## Supplementary-1 for "K9HeartCircDB: A circRNA Atlas of Tachypacing-Induced Canine Dilated Cardiomyopathy" (part 14 of 45)

### Sheet: circRNA_annotation (continued)
Supplementary Table S1: CircRNA annotation in heart-failing and control LV
circRALGAPA1_793	chr8|14421265|14442552|-	NC_051812.1|14421265|14442552|-	NC_051812.1	8	14421265	14442552	-	7	184,135,69,111,109,59,126	0,601,8675,12952,14380,18041,21161	circRNA	RALGAPA1	protein-coding	XM_038673431.1	34,33,32,31,30,29,28	GCACCAAGAGTGGAAGCCCAAGTTCTTCTGGGATCTTTGGTTTGCTTTCCTAACTTATATTGTGAACTGCCTGCTCTCCATCCCAACATTCCTGATATTGCTGTGTCTCAGTTTACAGACGTTAAGGAACTTATAATCAAAACTGTATTAAGCTCAGCAAGAGATGAGCCTTCTGGTCCTGCACGATGTGTAGCACTGTGCAGTTTAGGTATTTGGATTTGTGAAGAACTGGTCCATGAGTCTCATCATCCTCAAATCAAGGAAGCTCTGAATGTAATTTGTGTCTccttaaagTTTACTAATAAAACAGTAGCCCATGTGGCTTGTAACATGCTTCACATGCTGGTTCATTATGTACCTAGACTTCAGGTTTATCAGCCTGATTCTCCCTTGAAGATTATTCAAATTCTAATAGCCACCATCACCCATCTTTTGCCAAGTACAGAAGCTTCATCTTATGAAATGGATAAGAGgttGGTAGTATCCTTACTTCTGTGCCTTCTGGACTGGATCATGGCCTTACCTTTAAAGACACTGCTCCAACCAATCCATGCTACAGGagcagaaaatgataaaatagaaaaatctgtcCTCAATTGCATTTATAAGGTATTACATGGGTGTGTTTATGGAGCTCAGTGTTTTAGCAATCCAAGGTATTTTCCAATGAGCCTCTCCGACTTGGCATCTGTAGATTATGATCCTTTTATGCATTTGGAAAGTCTGAAAGAGCCTGAACCTCTGCACTCTCCAGATTCAGAACGATCCTCTAAACTTCAGCCAGTGacagaag	793
circRALGAPA1_1371	chr8|14421265|14450529|-	NC_051812.1|14421265|14450529|-	NC_051812.1	8	14421265	14450529	-	11	184,135,69,111,109,59,126,129,156,99,194	0,601,8675,12952,14380,18041,21161,25934,28068,28724,29070	circRNA	RALGAPA1	protein-coding	XM_038673431.1	34,33,32,31,30,29,28,27,26,25,24	aaatcAGTGAATTTCCATCTGAATGTTGTAGTGTGATGGCAGGGGGTACACTCACAGGATGGCATGCTGATGTTGCTACTGTAATGTGGCGAAGAATGCTAGGTATTTTGGGAGATGTCAACGCTATTATGGATCCTGAAATACATGCTCAAGTTTTTGATTACCTCTGTGAACTTTGGCAAAATCTAGCtaagATTAGAGATAACCTCGGCATTTCAACTGATAACCTGACCTCCCCTTCACCTCCAGTTTTGATTCCTCCACTGAGAATTCTTACACCTTGGCTTTTCAAGGCAACCATGTTGACTGATAAATATAAACAAGGTAAATTACATGCTTACAAACTTATTTGTAATACAATGAAAAGAAGACAAGATGTTTCTCCAAATAGAGATTTTCTAACACATTTCTACAATATAATGCATTGTGGATTACTTCATATTGatcagGATATTGTCAATACAATCATCAAGCACTGCTCACCTCAGTTTTTTTCACTTGGTTTGCCTGGTGCCACAATGCTTATTATGGATTTTATTGTAGCAGCTGGTAGAGTGGCTTCTTCAGCTTTTCTCaatGCACCAAGAGTGGAAGCCCAAGTTCTTCTGGGATCTTTGGTTTGCTTTCCTAACTTATATTGTGAACTGCCTGCTCTCCATCCCAACATTCCTGATATTGCTGTGTCTCAGTTTACAGACGTTAAGGAACTTATAATCAAAACTGTATTAAGCTCAGCAAGAGATGAGCCTTCTGGTCCTGCACGATGTGTAGCACTGTGCAGTTTAGGTATTTGGATTTGTGAAGAACTGGTCCATGAGTCTCATCATCCTCAAATCAAGGAAGCTCTGAATGTAATTTGTGTCTccttaaagTTTACTAATAAAACAGTAGCCCATGTGGCTTGTAACATGCTTCACATGCTGGTTCATTATGTACCTAGACTTCAGGTTTATCAGCCTGATTCTCCCTTGAAGATTATTCAAATTCTAATAGCCACCATCACCCATCTTTTGCCAAGTACAGAAGCTTCATCTTATGAAATGGATAAGAGgttGGTAGTATCCTTACTTCTGTGCCTTCTGGACTGGATCATGGCCTTACCTTTAAAGACACTGCTCCAACCAATCCATGCTACAGGagcagaaaatgataaaatagaaaaatctgtcCTCAATTGCATTTATAAGGTATTACATGGGTGTGTTTATGGAGCTCAGTGTTTTAGCAATCCAAGGTATTTTCCAATGAGCCTCTCCGACTTGGCATCTGTAGATTATGATCCTTTTATGCATTTGGAAAGTCTGAAAGAGCCTGAACCTCTGCACTCTCCAGATTCAGAACGATCCTCTAAACTTCAGCCAGTGacagaag	1371
circRALGAPA1_1524	chr8|14421265|14451376|-	NC_051812.1|14421265|14451376|-	NC_051812.1	8	14421265	14451376	-	12	184,135,69,111,109,59,126,129,156,99,194,153	0,601,8675,12952,14380,18041,21161,25934,28068,28724,29070,29958	circRNA	RALGAPA1	protein-coding	XM_038673431.1	34,33,32,31,30,29,28,27,26,25,24,23	GTTCAGAAAGTGCTTCTCCAGTCCATTCAGCTTTGGGATCCAGGTCACAGACACCTTCTCCTTCCACACTGAATATAGATCATATGGAACAGAAAGATCTGCAGCTTGATGAGAAGCTCCACCATTCTGTTCTTCAGACTCCAGATGACCTAGaaatcAGTGAATTTCCATCTGAATGTTGTAGTGTGATGGCAGGGGGTACACTCACAGGATGGCATGCTGATGTTGCTACTGTAATGTGGCGAAGAATGCTAGGTATTTTGGGAGATGTCAACGCTATTATGGATCCTGAAATACATGCTCAAGTTTTTGATTACCTCTGTGAACTTTGGCAAAATCTAGCtaagATTAGAGATAACCTCGGCATTTCAACTGATAACCTGACCTCCCCTTCACCTCCAGTTTTGATTCCTCCACTGAGAATTCTTACACCTTGGCTTTTCAAGGCAACCATGTTGACTGATAAATATAAACAAGGTAAATTACATGCTTACAAACTTATTTGTAATACAATGAAAAGAAGACAAGATGTTTCTCCAAATAGAGATTTTCTAACACATTTCTACAATATAATGCATTGTGGATTACTTCATATTGatcagGATATTGTCAATACAATCATCAAGCACTGCTCACCTCAGTTTTTTTCACTTGGTTTGCCTGGTGCCACAATGCTTATTATGGATTTTATTGTAGCAGCTGGTAGAGTGGCTTCTTCAGCTTTTCTCaatGCACCAAGAGTGGAAGCCCAAGTTCTTCTGGGATCTTTGGTTTGCTTTCCTAACTTATATTGTGAACTGCCTGCTCTCCATCCCAACATTCCTGATATTGCTGTGTCTCAGTTTACAGACGTTAAGGAACTTATAATCAAAACTGTATTAAGCTCAGCAAGAGATGAGCCTTCTGGTCCTGCACGATGTGTAGCACTGTGCAGTTTAGGTATTTGGATTTGTGAAGAACTGGTCCATGAGTCTCATCATCCTCAAATCAAGGAAGCTCTGAATGTAATTTGTGTCTccttaaagTTTACTAATAAAACAGTAGCCCATGTGGCTTGTAACATGCTTCACATGCTGGTTCATTATGTACCTAGACTTCAGGTTTATCAGCCTGATTCTCCCTTGAAGATTATTCAAATTCTAATAGCCACCATCACCCATCTTTTGCCAAGTACAGAAGCTTCATCTTATGAAATGGATAAGAGgttGGTAGTATCCTTACTTCTGTGCCTTCTGGACTGGATCATGGCCTTACCTTTAAAGACACTGCTCCAACCAATCCATGCTACAGGagcagaaaatgataaaatagaaaaatctgtcCTCAATTGCATTTATAAGGTATTACATGGGTGTGTTTATGGAGCTCAGTGTTTTAGCAATCCAAGGTATTTTCCAATGAGCCTCTCCGACTTGGCATCTGTAGATTATGATCCTTTTATGCATTTGGAAAGTCTGAAAGAGCCTGAACCTCTGCACTCTCCAGATTCAGAACGATCCTCTAAACTTCAGCCAGTGacagaag	1524
circRALGAPA1_4213	chr8|14421265|14480821|-	NC_051812.1|14421265|14480821|-	NC_051812.1	8	14421265	14480821	-	20	184,135,69,111,109,59,126,129,156,99,194,153,177,217,125,81,1548,141,162,238	0,601,8675,12952,14380,18041,21161,25934,28068,28724,29070,29958,36035,37233,38874,39994,40768,52904,57850,59318	circRNA	RALGAPA1	protein-coding	XM_038673431.1	34,33,32,31,30,29,28,27,26,25,24,23,22,21,20,19,18,17,16,15	ACTCTTATAGTTGCCTGGATCAAAGCAAATCTAAATGTATACATCTCTCGAGAACTATGGGATGACTTACTCTCTGTATTGTCATCATTGACCTATTGGGAAGAGTTAGCCACTGAGTGGTCACTGACTATGGAAACACTAACTAAAGTCTTAGCTAGAAATTTATATAGTTTGGATCTCAGTGATTTACCATTGGATAAGTTGAGtgaacagaagcaaaaaaagcacaaagggaAAGGAGTTGGACATGAATTTCAGAAAGTTTCAGTTGACAAGTCATTTTCTAGAGGATGGAGTCGTGATCAGCCTGGCCAAGCCCCAATGAGACAGAGAAGTGCAACAACCACTGGTTCCCCAGGAACCGAAAAGGCAAGGAGTATAGTACGGCAAAAAACTGTTGccaTGAGAAGCCGATCCATTGGTGAATGTGCTCTGCCATCGGCCTATATACGCAGTGCTAAAAGTGCTCCTGTTCTGATCCATACTTCCAAACCCTTCTTGCCTGATATTGTTCTCACTCCCCTTTCTGATGAGCTTTCAGatatTGATGATGCTCAAATACTTCCCCGCCCAACTAGAGTCAGACATTTTTCACAAAGTGAAGACACTGGAAATGAAGTTTTTGGTGCTTTGAATGAGGAGCAGCCATTGCCTCGAAGTAGCAGTACTTCTGACATCTTGGAACCATTCACTGTTGAACGAGCCAAAGGTGCAGTTCCTGTCATTGACAGTTCATCCCGTCATGCGCCAAGCTTGCAGAGTTCCACAGAGGCTTCTTCAATAACTAGATCCACTGAAAGCCACATCACTGATACTCACAGTAGAGAGTCTTCTCTGGAAGTTGGTGATAGCATATATGACCATCTTTGTCACTTAATAGATCCAGTAGAACTTGCAGATTCAGCTTTTGAACAAATCCAGTACATTGACCTTGAAGGAGATGACGATCTTCTTACCTccttgaaagaatattttaaggaaaaccaGGAAAATCATAGTAAAAATGAGTTAGGTAAAGATGCAGCTTCTGAGGAAGTAATTATTGCAGTAAATAGGGATGAACGATCATCTTTAGATAAATTAGAATATGTAGACCAGGAAAGTAAATCAGAAAATATCACCTCTTTTGTTGGGACTCCTGAAAACACTCAGTTTCAAAAAGAACCAGACTCAGCTGCCTTCGTGAGTAGTGTTGCGCCTAACCAGTTAGACAGTTTTATGAGAACCAAAACTTACGAAAAACCCGAGGAactaaaaaatgataaacaatCATCAGAACCTAGCTCAGGTAGCCcttgtgataaagaaaaaaggaaacacctGTATAGACAAAGAGCCACAGAATTAGATGCCTGTGTAGATGTAACAGTAGTCGAAAAGGTTAAGGGTGtgcaaattaatgaaaaaatcacTGTCCCACATGTTATGCATACCAAGAAAACTACACTAAAAACACCTGTTAACCATAGACTGCCTCCTGTTACAAACACTAGCAAACTTTCTCCAACTAAAAGGAGCTTGTCTGAAACAGTAACTCATAGAGCCAAAATCATGAAAATTACTACTAAAAAACGAAATACTGTTCATGTTACTTTTAGACCATCTACTGAATCAGTTCAGTTTTATAATCCTCTGGAAAACAAAGAGGCTCCATGGAAGATGAGACTGCGGAAGCTTGGTGGCTTCAGTAGTAGTAGTGGCAGTAGCACCAGCAGCGCCAGCAACCTCCATACCAGCTCAAATAGTTTTACAGAGTTAGTAAAACCTGGTGTGTACAGGCCTCTAGATACACTTGGTACAGCATCAGTAAGTAAAACAACTAAGGAATCTACAGAGATTCCCACCACTGTATTACAAAAAGAAGGAGTTGCAAGTAATCAGTTAGGTAGTCGTAGTACTCTTAGGTCATCAAGTCATGAGGCAGGACTACagcagggctccctgggtggcgtTTATAAAACTGTTGTACATGCTCTTTCGAAGCCGAAGGCAAATGTTTCCCCACAGAGGCAGAACAGAATGCCACCAGAGGCTCCACTGAGGGATCTGTACAGTCATGTAATGGGCTATTTTGGAAGGAAAGCTGCAGaTGTACATAAAGGTTTCATGATAGCCAATCATGATTTAAATATGGAACCTCTATGGACAGATTACAGAAAGCAAGATTATGtcaatAAAGAGGACATGAGCCCAAAACTGCCTCCTCTTAATAGTGATATTGGCAGCAGCAATGTTAATGTTCCTGATCTGATGGATGAGTTTATAGCAGAACGACTTCGAAGTGGTAATGCCTCAAGTATGACAAGAAGAGGAAGTAGTCCAGGCAGTCTTGAAATTCCCAAAGACCTCCCTGATATTCTAAATAAGCAAAACCAGATGCGCCCAATTGATGACCCAGGTGTGCCCTCAGAATGGACTTCTCCTGCCAGTGCAGGGAGCAGTGATCTTATCAGCTCAGATAGTCATTCGGATTCATTCAGCGCTTTCCAATATGATGGCCGAAAATTTGACAaTTTTGGCTTTGGAGCTGATACTGGGATTATACCTTCTGCTGATGTGGATTCAGGTTCTGGCCATCATCAGAGTGCTGAAGAGCAAGAAGTGGCTAGTCTAACTACACTTCAGATAGATTCTGAAACAAGCAGTCTTAATCAACAAGCTTTCTCTGCTGAAGTTGCAACGGTTACTGGTTCAGAAAGTGCTTCTCCAGTCCATTCAGCTTTGGGATCCAGGTCACAGACACCTTCTCCTTCCACACTGAATATAGATCATATGGAACAGAAAGATCTGCAGCTTGATGAGAAGCTCCACCATTCTGTTCTTCAGACTCCAGATGACCTAGaaatcAGTGAATTTCCATCTGAATGTTGTAGTGTGATGGCAGGGGGTACACTCACAGGATGGCATGCTGATGTTGCTACTGTAATGTGGCGAAGAATGCTAGGTATTTTGGGAGATGTCAACGCTATTATGGATCCTGAAATACATGCTCAAGTTTTTGATTACCTCTGTGAACTTTGGCAAAATCTAGCtaagATTAGAGATAACCTCGGCATTTCAACTGATAACCTGACCTCCCCTTCACCTCCAGTTTTGATTCCTCCACTGAGAATTCTTACACCTTGGCTTTTCAAGGCAACCATGTTGACTGATAAATATAAACAAGGTAAATTACATGCTTACAAACTTATTTGTAATACAATGAAAAGAAGACAAGATGTTTCTCCAAATAGAGATTTTCTAACACATTTCTACAATATAATGCATTGTGGATTACTTCATATTGatcagGATATTGTCAATACAATCATCAAGCACTGCTCACCTCAGTTTTTTTCACTTGGTTTGCCTGGTGCCACAATGCTTATTATGGATTTTATTGTAGCAGCTGGTAGAGTGGCTTCTTCAGCTTTTCTCaatGCACCAAGAGTGGAAGCCCAAGTTCTTCTGGGATCTTTGGTTTGCTTTCCTAACTTATATTGTGAACTGCCTGCTCTCCATCCCAACATTCCTGATATTGCTGTGTCTCAGTTTACAGACGTTAAGGAACTTATAATCAAAACTGTATTAAGCTCAGCAAGAGATGAGCCTTCTGGTCCTGCACGATGTGTAGCACTGTGCAGTTTAGGTATTTGGATTTGTGAAGAACTGGTCCATGAGTCTCATCATCCTCAAATCAAGGAAGCTCTGAATGTAATTTGTGTCTccttaaagTTTACTAATAAAACAGTAGCCCATGTGGCTTGTAACATGCTTCACATGCTGGTTCATTATGTACCTAGACTTCAGGTTTATCAGCCTGATTCTCCCTTGAAGATTATTCAAATTCTAATAGCCACCATCACCCATCTTTTGCCAAGTACAGAAGCTTCATCTTATGAAATGGATAAGAGgttGGTAGTATCCTTACTTCTGTGCCTTCTGGACTGGATCATGGCCTTACCTTTAAAGACACTGCTCCAACCAATCCATGCTACAGGagcagaaaatgataaaatagaaaaatctgtcCTCAATTGCATTTATAAGGTATTACATGGGTGTGTTTATGGAGCTCAGTGTTTTAGCAATCCAAGGTATTTTCCAATGAGCCTCTCCGACTTGGCATCTGTAGATTATGATCCTTTTATGCATTTGGAAAGTCTGAAAGAGCCTGAACCTCTGCACTCTCCAGATTCAGAACGATCCTCTAAACTTCAGCCAGTGacagaag	4213
circRALGAPA1_4828	chr8|14421265|14500921|-	NC_051812.1|14421265|14500921|-	NC_051812.1	8	14421265	14500921	-	24	184,135,69,111,109,59,126,129,156,99,194,153,177,217,125,81,1548,141,162,238,130,149,138,198	0,601,8675,12952,14380,18041,21161,25934,28068,28724,29070,29958,36035,37233,38874,39994,40768,52904,57850,59318,61267,64679,68327,79458	circRNA	RALGAPA1	protein-coding	XM_038673431.1	34,33,32,31,30,29,28,27,26,25,24,23,22,21,20,19,18,17,16,15,14,13,12,11	GCATTTTTATTACCAATTTGTGAAGCAGCAGCTATGAGAAAAGTGGTAAAAGTATATCAAGAATGGATTCAGCAAGAAGAAAAACCTTTGTTTATGCAAGAACCTGAAGAAATTGCGATCTCTTCTTCAGACTTACCTTGTATTGATAGTGTCACAGACCATGTTATTTcaatggaagaaggagaaaagagagaagagGAAAATGGGACTGATATTGTTGATCACGTTCGAAATTCTTCTTGGGCAAAAAATGGCTCCTACCAAGATGTTCTTCATAATGCCTCCGAAGAAATCATAGAACAAAACATACGAGCTGGTACCCAGGCAGTTTTGCAGGTGTTTATTATAAACTCATCAAACATATTTCTTCTTGAACCTGCAAATGATATTAAAAACCTTCTGGATGAGCACACAGATATGTGTAAACGCATTCTTAACATTTATCGGTTCATGGTTGTACAAGTATCAATGGACAAAAAGACttgggAACAGATGCTGCTTGTGTTGCTCAGAGTCACGGAGTCTGTACTGAAGATGCCATCACAAGCTTTTCTACagttccaggggaaaaaaaatatgacctTGGCAGGTCGACTTGCAGGACCTCTTTTCcagACTCTTATAGTTGCCTGGATCAAAGCAAATCTAAATGTATACATCTCTCGAGAACTATGGGATGACTTACTCTCTGTATTGTCATCATTGACCTATTGGGAAGAGTTAGCCACTGAGTGGTCACTGACTATGGAAACACTAACTAAAGTCTTAGCTAGAAATTTATATAGTTTGGATCTCAGTGATTTACCATTGGATAAGTTGAGtgaacagaagcaaaaaaagcacaaagggaAAGGAGTTGGACATGAATTTCAGAAAGTTTCAGTTGACAAGTCATTTTCTAGAGGATGGAGTCGTGATCAGCCTGGCCAAGCCCCAATGAGACAGAGAAGTGCAACAACCACTGGTTCCCCAGGAACCGAAAAGGCAAGGAGTATAGTACGGCAAAAAACTGTTGccaTGAGAAGCCGATCCATTGGTGAATGTGCTCTGCCATCGGCCTATATACGCAGTGCTAAAAGTGCTCCTGTTCTGATCCATACTTCCAAACCCTTCTTGCCTGATATTGTTCTCACTCCCCTTTCTGATGAGCTTTCAGatatTGATGATGCTCAAATACTTCCCCGCCCAACTAGAGTCAGACATTTTTCACAAAGTGAAGACACTGGAAATGAAGTTTTTGGTGCTTTGAATGAGGAGCAGCCATTGCCTCGAAGTAGCAGTACTTCTGACATCTTGGAACCATTCACTGTTGAACGAGCCAAAGGTGCAGTTCCTGTCATTGACAGTTCATCCCGTCATGCGCCAAGCTTGCAGAGTTCCACAGAGGCTTCTTCAATAACTAGATCCACTGAAAGCCACATCACTGATACTCACAGTAGAGAGTCTTCTCTGGAAGTTGGTGATAGCATATATGACCATCTTTGTCACTTAATAGATCCAGTAGAACTTGCAGATTCAGCTTTTGAACAAATCCAGTACATTGACCTTGAAGGAGATGACGATCTTCTTACCTccttgaaagaatattttaaggaaaaccaGGAAAATCATAGTAAAAATGAGTTAGGTAAAGATGCAGCTTCTGAGGAAGTAATTATTGCAGTAAATAGGGATGAACGATCATCTTTAGATAAATTAGAATATGTAGACCAGGAAAGTAAATCAGAAAATATCACCTCTTTTGTTGGGACTCCTGAAAACACTCAGTTTCAAAAAGAACCAGACTCAGCTGCCTTCGTGAGTAGTGTTGCGCCTAACCAGTTAGACAGTTTTATGAGAACCAAAACTTACGAAAAACCCGAGGAactaaaaaatgataaacaatCATCAGAACCTAGCTCAGGTAGCCcttgtgataaagaaaaaaggaaacacctGTATAGACAAAGAGCCACAGAATTAGATGCCTGTGTAGATGTAACAGTAGTCGAAAAGGTTAAGGGTGtgcaaattaatgaaaaaatcacTGTCCCACATGTTATGCATACCAAGAAAACTACACTAAAAACACCTGTTAACCATAGACTGCCTCCTGTTACAAACACTAGCAAACTTTCTCCAACTAAAAGGAGCTTGTCTGAAACAGTAACTCATAGAGCCAAAATCATGAAAATTACTACTAAAAAACGAAATACTGTTCATGTTACTTTTAGACCATCTACTGAATCAGTTCAGTTTTATAATCCTCTGGAAAACAAAGAGGCTCCATGGAAGATGAGACTGCGGAAGCTTGGTGGCTTCAGTAGTAGTAGTGGCAGTAGCACCAGCAGCGCCAGCAACCTCCATACCAGCTCAAATAGTTTTACAGAGTTAGTAAAACCTGGTGTGTACAGGCCTCTAGATACACTTGGTACAGCATCAGTAAGTAAAACAACTAAGGAATCTACAGAGATTCCCACCACTGTATTACAAAAAGAAGGAGTTGCAAGTAATCAGTTAGGTAGTCGTAGTACTCTTAGGTCATCAAGTCATGAGGCAGGACTACagcagggctccctgggtggcgtTTATAAAACTGTTGTACATGCTCTTTCGAAGCCGAAGGCAAATGTTTCCCCACAGAGGCAGAACAGAATGCCACCAGAGGCTCCACTGAGGGATCTGTACAGTCATGTAATGGGCTATTTTGGAAGGAAAGCTGCAGaTGTACATAAAGGTTTCATGATAGCCAATCATGATTTAAATATGGAACCTCTATGGACAGATTACAGAAAGCAAGATTATGtcaatAAAGAGGACATGAGCCCAAAACTGCCTCCTCTTAATAGTGATATTGGCAGCAGCAATGTTAATGTTCCTGATCTGATGGATGAGTTTATAGCAGAACGACTTCGAAGTGGTAATGCCTCAAGTATGACAAGAAGAGGAAGTAGTCCAGGCAGTCTTGAAATTCCCAAAGACCTCCCTGATATTCTAAATAAGCAAAACCAGATGCGCCCAATTGATGACCCAGGTGTGCCCTCAGAATGGACTTCTCCTGCCAGTGCAGGGAGCAGTGATCTTATCAGCTCAGATAGTCATTCGGATTCATTCAGCGCTTTCCAATATGATGGCCGAAAATTTGACAaTTTTGGCTTTGGAGCTGATACTGGGATTATACCTTCTGCTGATGTGGATTCAGGTTCTGGCCATCATCAGAGTGCTGAAGAGCAAGAAGTGGCTAGTCTAACTACACTTCAGATAGATTCTGAAACAAGCAGTCTTAATCAACAAGCTTTCTCTGCTGAAGTTGCAACGGTTACTGGTTCAGAAAGTGCTTCTCCAGTCCATTCAGCTTTGGGATCCAGGTCACAGACACCTTCTCCTTCCACACTGAATATAGATCATATGGAACAGAAAGATCTGCAGCTTGATGAGAAGCTCCACCATTCTGTTCTTCAGACTCCAGATGACCTAGaaatcAGTGAATTTCCATCTGAATGTTGTAGTGTGATGGCAGGGGGTACACTCACAGGATGGCATGCTGATGTTGCTACTGTAATGTGGCGAAGAATGCTAGGTATTTTGGGAGATGTCAACGCTATTATGGATCCTGAAATACATGCTCAAGTTTTTGATTACCTCTGTGAACTTTGGCAAAATCTAGCtaagATTAGAGATAACCTCGGCATTTCAACTGATAACCTGACCTCCCCTTCACCTCCAGTTTTGATTCCTCCACTGAGAATTCTTACACCTTGGCTTTTCAAGGCAACCATGTTGACTGATAAATATAAACAAGGTAAATTACATGCTTACAAACTTATTTGTAATACAATGAAAAGAAGACAAGATGTTTCTCCAAATAGAGATTTTCTAACACATTTCTACAATATAATGCATTGTGGATTACTTCATATTGatcagGATATTGTCAATACAATCATCAAGCACTGCTCACCTCAGTTTTTTTCACTTGGTTTGCCTGGTGCCACAATGCTTATTATGGATTTTATTGTAGCAGCTGGTAGAGTGGCTTCTTCAGCTTTTCTCaatGCACCAAGAGTGGAAGCCCAAGTTCTTCTGGGATCTTTGGTTTGCTTTCCTAACTTATATTGTGAACTGCCTGCTCTCCATCCCAACATTCCTGATATTGCTGTGTCTCAGTTTACAGACGTTAAGGAACTTATAATCAAAACTGTATTAAGCTCAGCAAGAGATGAGCCTTCTGGTCCTGCACGATGTGTAGCACTGTGCAGTTTAGGTATTTGGATTTGTGAAGAACTGGTCCATGAGTCTCATCATCCTCAAATCAAGGAAGCTCTGAATGTAATTTGTGTCTccttaaagTTTACTAATAAAACAGTAGCCCATGTGGCTTGTAACATGCTTCACATGCTGGTTCATTATGTACCTAGACTTCAGGTTTATCAGCCTGATTCTCCCTTGAAGATTATTCAAATTCTAATAGCCACCATCACCCATCTTTTGCCAAGTACAGAAGCTTCATCTTATGAAATGGATAAGAGgttGGTAGTATCCTTACTTCTGTGCCTTCTGGACTGGATCATGGCCTTACCTTTAAAGACACTGCTCCAACCAATCCATGCTACAGGagcagaaaatgataaaatagaaaaatctgtcCTCAATTGCATTTATAAGGTATTACATGGGTGTGTTTATGGAGCTCAGTGTTTTAGCAATCCAAGGTATTTTCCAATGAGCCTCTCCGACTTGGCATCTGTAGATTATGATCCTTTTATGCATTTGGAAAGTCTGAAAGAGCCTGAACCTCTGCACTCTCCAGATTCAGAACGATCCTCTAAACTTCAGCCAGTGacagaag	4828
circCPSF2_435	chr8|1442916|1444515|+	NC_051812.1|1442916|1444515|+	NC_051812.1	8	1442916	1444515	+	2	300,135	0,1464	circRNA	CPSF2	protein-coding	XM_038673049.1	14,15	GTGAGATTGAAAGATTCACTCGTCAGCTCCCTTCAGTTTTGTAAGGCAAAAGATGCTGAATTAGCTTGGATAGACGGTGTCTTGGACATGAGAGTTTCCAAAGTGGACACAGGAGTTATTTTAGAAGAAGGAGAACTGAAGGATGATGGAGAAGACTCCGAAATGCAAGTGGACGCTCCTTCGGATTCCAGCGTTATAGCACAACAGAAGGCCATGAAGAGTCTGTTTGGGGATGATGAGAAAGAGACAGGTGAAGAAAGCGAGATCATTCCAACCTTGGAACCATTGCCTCCCCacgagGTTCCTGGACATCAGTCAGTTTTTATGAACGAACCAAGACTGTCAGACTTCAAACAAGTTCTTTTACGGGAGGGGATTCAAGCTGAATTTGTAGGAGGTGTGCTTGTTTGCAACAATCAAGTAGCGGTCCGTAGA	435
circRALGAPA1_348	chr8|14429940|14439365|-	NC_051812.1|14429940|14439365|-	NC_051812.1	8	14429940	14439365	-	4	69,111,109,59	0,4277,5705,9366	circRNA	RALGAPA1	protein-coding	XM_038673431.1	32,31,30,29	GAACTTATAATCAAAACTGTATTAAGCTCAGCAAGAGATGAGCCTTCTGGTCCTGCACGATGTGTAGCACTGTGCAGTTTAGGTATTTGGATTTGTGAAGAACTGGTCCATGAGTCTCATCATCCTCAAATCAAGGAAGCTCTGAATGTAATTTGTGTCTccttaaagTTTACTAATAAAACAGTAGCCCATGTGGCTTGTAACATGCTTCACATGCTGGTTCATTATGTACCTAGACTTCAGGTTTATCAGCCTGATTCTCCCTTGAAGATTATTCAAATTCTAATAGCCACCATCACCCATCTTTTGCCAAGTACAGAAGCTTCATCTTATGAAATGGATAAGAGg	348
circRALGAPA1_1205	chr8|14429940|14451376|-	NC_051812.1|14429940|14451376|-	NC_051812.1	8	14429940	14451376	-	10	69,111,109,59,126,129,156,99,194,153	0,4277,5705,9366,12486,17259,19393,20049,20395,21283	circRNA	RALGAPA1	protein-coding	XM_038673431.1	32,31,30,29,28,27,26,25,24,23	GTTCAGAAAGTGCTTCTCCAGTCCATTCAGCTTTGGGATCCAGGTCACAGACACCTTCTCCTTCCACACTGAATATAGATCATATGGAACAGAAAGATCTGCAGCTTGATGAGAAGCTCCACCATTCTGTTCTTCAGACTCCAGATGACCTAGaaatcAGTGAATTTCCATCTGAATGTTGTAGTGTGATGGCAGGGGGTACACTCACAGGATGGCATGCTGATGTTGCTACTGTAATGTGGCGAAGAATGCTAGGTATTTTGGGAGATGTCAACGCTATTATGGATCCTGAAATACATGCTCAAGTTTTTGATTACCTCTGTGAACTTTGGCAAAATCTAGCtaagATTAGAGATAACCTCGGCATTTCAACTGATAACCTGACCTCCCCTTCACCTCCAGTTTTGATTCCTCCACTGAGAATTCTTACACCTTGGCTTTTCAAGGCAACCATGTTGACTGATAAATATAAACAAGGTAAATTACATGCTTACAAACTTATTTGTAATACAATGAAAAGAAGACAAGATGTTTCTCCAAATAGAGATTTTCTAACACATTTCTACAATATAATGCATTGTGGATTACTTCATATTGatcagGATATTGTCAATACAATCATCAAGCACTGCTCACCTCAGTTTTTTTCACTTGGTTTGCCTGGTGCCACAATGCTTATTATGGATTTTATTGTAGCAGCTGGTAGAGTGGCTTCTTCAGCTTTTCTCaatGCACCAAGAGTGGAAGCCCAAGTTCTTCTGGGATCTTTGGTTTGCTTTCCTAACTTATATTGTGAACTGCCTGCTCTCCATCCCAACATTCCTGATATTGCTGTGTCTCAGTTTACAGACGTTAAGGAACTTATAATCAAAACTGTATTAAGCTCAGCAAGAGATGAGCCTTCTGGTCCTGCACGATGTGTAGCACTGTGCAGTTTAGGTATTTGGATTTGTGAAGAACTGGTCCATGAGTCTCATCATCCTCAAATCAAGGAAGCTCTGAATGTAATTTGTGTCTccttaaagTTTACTAATAAAACAGTAGCCCATGTGGCTTGTAACATGCTTCACATGCTGGTTCATTATGTACCTAGACTTCAGGTTTATCAGCCTGATTCTCCCTTGAAGATTATTCAAATTCTAATAGCCACCATCACCCATCTTTTGCCAAGTACAGAAGCTTCATCTTATGAAATGGATAAGAGg	1205
circRALGAPA1_314	chr8|14439306|14447328|-	NC_051812.1|14439306|14447328|-	NC_051812.1	8	14439306	14447328	-	3	59,126,129	0,3120,7893	circRNA	RALGAPA1	protein-coding	XM_038673431.1	29,28,27	GATATTGTCAATACAATCATCAAGCACTGCTCACCTCAGTTTTTTTCACTTGGTTTGCCTGGTGCCACAATGCTTATTATGGATTTTATTGTAGCAGCTGGTAGAGTGGCTTCTTCAGCTTTTCTCaatGCACCAAGAGTGGAAGCCCAAGTTCTTCTGGGATCTTTGGTTTGCTTTCCTAACTTATATTGTGAACTGCCTGCTCTCCATCCCAACATTCCTGATATTGCTGTGTCTCAGTTTACAGACGTTAAGGAACTTATAATCAAAACTGTATTAAGCTCAGCAAGAGATGAGCCTTCTGGTCCTGCACG	314
circRALGAPA1_763	chr8|14439306|14450529|-	NC_051812.1|14439306|14450529|-	NC_051812.1	8	14439306	14450529	-	6	59,126,129,156,99,194	0,3120,7893,10027,10683,11029	circRNA	RALGAPA1	protein-coding	XM_038673431.1	29,28,27,26,25,24	aaatcAGTGAATTTCCATCTGAATGTTGTAGTGTGATGGCAGGGGGTACACTCACAGGATGGCATGCTGATGTTGCTACTGTAATGTGGCGAAGAATGCTAGGTATTTTGGGAGATGTCAACGCTATTATGGATCCTGAAATACATGCTCAAGTTTTTGATTACCTCTGTGAACTTTGGCAAAATCTAGCtaagATTAGAGATAACCTCGGCATTTCAACTGATAACCTGACCTCCCCTTCACCTCCAGTTTTGATTCCTCCACTGAGAATTCTTACACCTTGGCTTTTCAAGGCAACCATGTTGACTGATAAATATAAACAAGGTAAATTACATGCTTACAAACTTATTTGTAATACAATGAAAAGAAGACAAGATGTTTCTCCAAATAGAGATTTTCTAACACATTTCTACAATATAATGCATTGTGGATTACTTCATATTGatcagGATATTGTCAATACAATCATCAAGCACTGCTCACCTCAGTTTTTTTCACTTGGTTTGCCTGGTGCCACAATGCTTATTATGGATTTTATTGTAGCAGCTGGTAGAGTGGCTTCTTCAGCTTTTCTCaatGCACCAAGAGTGGAAGCCCAAGTTCTTCTGGGATCTTTGGTTTGCTTTCCTAACTTATATTGTGAACTGCCTGCTCTCCATCCCAACATTCCTGATATTGCTGTGTCTCAGTTTACAGACGTTAAGGAACTTATAATCAAAACTGTATTAAGCTCAGCAAGAGATGAGCCTTCTGGTCCTGCACG	763
circRALGAPA1_857	chr8|14442426|14451376|-	NC_051812.1|14442426|14451376|-	NC_051812.1	8	14442426	14451376	-	6	126,129,156,99,194,153	0,4773,6907,7563,7909,8797	circRNA	RALGAPA1	protein-coding	XM_038673431.1	28,27,26,25,24,23	GTTCAGAAAGTGCTTCTCCAGTCCATTCAGCTTTGGGATCCAGGTCACAGACACCTTCTCCTTCCACACTGAATATAGATCATATGGAACAGAAAGATCTGCAGCTTGATGAGAAGCTCCACCATTCTGTTCTTCAGACTCCAGATGACCTAGaaatcAGTGAATTTCCATCTGAATGTTGTAGTGTGATGGCAGGGGGTACACTCACAGGATGGCATGCTGATGTTGCTACTGTAATGTGGCGAAGAATGCTAGGTATTTTGGGAGATGTCAACGCTATTATGGATCCTGAAATACATGCTCAAGTTTTTGATTACCTCTGTGAACTTTGGCAAAATCTAGCtaagATTAGAGATAACCTCGGCATTTCAACTGATAACCTGACCTCCCCTTCACCTCCAGTTTTGATTCCTCCACTGAGAATTCTTACACCTTGGCTTTTCAAGGCAACCATGTTGACTGATAAATATAAACAAGGTAAATTACATGCTTACAAACTTATTTGTAATACAATGAAAAGAAGACAAGATGTTTCTCCAAATAGAGATTTTCTAACACATTTCTACAATATAATGCATTGTGGATTACTTCATATTGatcagGATATTGTCAATACAATCATCAAGCACTGCTCACCTCAGTTTTTTTCACTTGGTTTGCCTGGTGCCACAATGCTTATTATGGATTTTATTGTAGCAGCTGGTAGAGTGGCTTCTTCAGCTTTTCTCaatGCACCAAGAGTGGAAGCCCAAGTTCTTCTGGGATCTTTGGTTTGCTTTCCTAACTTATATTGTGAACTGCCTGCTCTCCATCCCAACATTCCTGATATTGCTGTGTCTCAGTTTACAGACGTTAAG	857
circRALGAPA1_731	chr8|14447199|14451376|-	NC_051812.1|14447199|14451376|-	NC_051812.1	8	14447199	14451376	-	5	129,156,99,194,153	0,2134,2790,3136,4024	circRNA	RALGAPA1	protein-coding	XM_038673431.1	27,26,25,24,23	GTTCAGAAAGTGCTTCTCCAGTCCATTCAGCTTTGGGATCCAGGTCACAGACACCTTCTCCTTCCACACTGAATATAGATCATATGGAACAGAAAGATCTGCAGCTTGATGAGAAGCTCCACCATTCTGTTCTTCAGACTCCAGATGACCTAGaaatcAGTGAATTTCCATCTGAATGTTGTAGTGTGATGGCAGGGGGTACACTCACAGGATGGCATGCTGATGTTGCTACTGTAATGTGGCGAAGAATGCTAGGTATTTTGGGAGATGTCAACGCTATTATGGATCCTGAAATACATGCTCAAGTTTTTGATTACCTCTGTGAACTTTGGCAAAATCTAGCtaagATTAGAGATAACCTCGGCATTTCAACTGATAACCTGACCTCCCCTTCACCTCCAGTTTTGATTCCTCCACTGAGAATTCTTACACCTTGGCTTTTCAAGGCAACCATGTTGACTGATAAATATAAACAAGGTAAATTACATGCTTACAAACTTATTTGTAATACAATGAAAAGAAGACAAGATGTTTCTCCAAATAGAGATTTTCTAACACATTTCTACAATATAATGCATTGTGGATTACTTCATATTGatcagGATATTGTCAATACAATCATCAAGCACTGCTCACCTCAGTTTTTTTCACTTGGTTTGCCTGGTGCCACAATGCTTATTATGGATTTTATTGTAGCAGCTGGTAGAGTGGCTTCTTCAGCTTTTCTCaat	731
circRALGAPA1_3550	chr8|14447199|14482662|-	NC_051812.1|14447199|14482662|-	NC_051812.1	8	14447199	14482662	-	14	129,156,99,194,153,177,217,125,81,1548,141,162,238,130	0,2134,2790,3136,4024,10101,11299,12940,14060,14834,26970,31916,33384,35333	circRNA	RALGAPA1	protein-coding	XM_038673431.1	27,26,25,24,23,22,21,20,19,18,17,16,15,14	ggAACAGATGCTGCTTGTGTTGCTCAGAGTCACGGAGTCTGTACTGAAGATGCCATCACAAGCTTTTCTACagttccaggggaaaaaaaatatgacctTGGCAGGTCGACTTGCAGGACCTCTTTTCcagACTCTTATAGTTGCCTGGATCAAAGCAAATCTAAATGTATACATCTCTCGAGAACTATGGGATGACTTACTCTCTGTATTGTCATCATTGACCTATTGGGAAGAGTTAGCCACTGAGTGGTCACTGACTATGGAAACACTAACTAAAGTCTTAGCTAGAAATTTATATAGTTTGGATCTCAGTGATTTACCATTGGATAAGTTGAGtgaacagaagcaaaaaaagcacaaagggaAAGGAGTTGGACATGAATTTCAGAAAGTTTCAGTTGACAAGTCATTTTCTAGAGGATGGAGTCGTGATCAGCCTGGCCAAGCCCCAATGAGACAGAGAAGTGCAACAACCACTGGTTCCCCAGGAACCGAAAAGGCAAGGAGTATAGTACGGCAAAAAACTGTTGccaTGAGAAGCCGATCCATTGGTGAATGTGCTCTGCCATCGGCCTATATACGCAGTGCTAAAAGTGCTCCTGTTCTGATCCATACTTCCAAACCCTTCTTGCCTGATATTGTTCTCACTCCCCTTTCTGATGAGCTTTCAGatatTGATGATGCTCAAATACTTCCCCGCCCAACTAGAGTCAGACATTTTTCACAAAGTGAAGACACTGGAAATGAAGTTTTTGGTGCTTTGAATGAGGAGCAGCCATTGCCTCGAAGTAGCAGTACTTCTGACATCTTGGAACCATTCACTGTTGAACGAGCCAAAGGTGCAGTTCCTGTCATTGACAGTTCATCCCGTCATGCGCCAAGCTTGCAGAGTTCCACAGAGGCTTCTTCAATAACTAGATCCACTGAAAGCCACATCACTGATACTCACAGTAGAGAGTCTTCTCTGGAAGTTGGTGATAGCATATATGACCATCTTTGTCACTTAATAGATCCAGTAGAACTTGCAGATTCAGCTTTTGAACAAATCCAGTACATTGACCTTGAAGGAGATGACGATCTTCTTACCTccttgaaagaatattttaaggaaaaccaGGAAAATCATAGTAAAAATGAGTTAGGTAAAGATGCAGCTTCTGAGGAAGTAATTATTGCAGTAAATAGGGATGAACGATCATCTTTAGATAAATTAGAATATGTAGACCAGGAAAGTAAATCAGAAAATATCACCTCTTTTGTTGGGACTCCTGAAAACACTCAGTTTCAAAAAGAACCAGACTCAGCTGCCTTCGTGAGTAGTGTTGCGCCTAACCAGTTAGACAGTTTTATGAGAACCAAAACTTACGAAAAACCCGAGGAactaaaaaatgataaacaatCATCAGAACCTAGCTCAGGTAGCCcttgtgataaagaaaaaaggaaacacctGTATAGACAAAGAGCCACAGAATTAGATGCCTGTGTAGATGTAACAGTAGTCGAAAAGGTTAAGGGTGtgcaaattaatgaaaaaatcacTGTCCCACATGTTATGCATACCAAGAAAACTACACTAAAAACACCTGTTAACCATAGACTGCCTCCTGTTACAAACACTAGCAAACTTTCTCCAACTAAAAGGAGCTTGTCTGAAACAGTAACTCATAGAGCCAAAATCATGAAAATTACTACTAAAAAACGAAATACTGTTCATGTTACTTTTAGACCATCTACTGAATCAGTTCAGTTTTATAATCCTCTGGAAAACAAAGAGGCTCCATGGAAGATGAGACTGCGGAAGCTTGGTGGCTTCAGTAGTAGTAGTGGCAGTAGCACCAGCAGCGCCAGCAACCTCCATACCAGCTCAAATAGTTTTACAGAGTTAGTAAAACCTGGTGTGTACAGGCCTCTAGATACACTTGGTACAGCATCAGTAAGTAAAACAACTAAGGAATCTACAGAGATTCCCACCACTGTATTACAAAAAGAAGGAGTTGCAAGTAATCAGTTAGGTAGTCGTAGTACTCTTAGGTCATCAAGTCATGAGGCAGGACTACagcagggctccctgggtggcgtTTATAAAACTGTTGTACATGCTCTTTCGAAGCCGAAGGCAAATGTTTCCCCACAGAGGCAGAACAGAATGCCACCAGAGGCTCCACTGAGGGATCTGTACAGTCATGTAATGGGCTATTTTGGAAGGAAAGCTGCAGaTGTACATAAAGGTTTCATGATAGCCAATCATGATTTAAATATGGAACCTCTATGGACAGATTACAGAAAGCAAGATTATGtcaatAAAGAGGACATGAGCCCAAAACTGCCTCCTCTTAATAGTGATATTGGCAGCAGCAATGTTAATGTTCCTGATCTGATGGATGAGTTTATAGCAGAACGACTTCGAAGTGGTAATGCCTCAAGTATGACAAGAAGAGGAAGTAGTCCAGGCAGTCTTGAAATTCCCAAAGACCTCCCTGATATTCTAAATAAGCAAAACCAGATGCGCCCAATTGATGACCCAGGTGTGCCCTCAGAATGGACTTCTCCTGCCAGTGCAGGGAGCAGTGATCTTATCAGCTCAGATAGTCATTCGGATTCATTCAGCGCTTTCCAATATGATGGCCGAAAATTTGACAaTTTTGGCTTTGGAGCTGATACTGGGATTATACCTTCTGCTGATGTGGATTCAGGTTCTGGCCATCATCAGAGTGCTGAAGAGCAAGAAGTGGCTAGTCTAACTACACTTCAGATAGATTCTGAAACAAGCAGTCTTAATCAACAAGCTTTCTCTGCTGAAGTTGCAACGGTTACTGGTTCAGAAAGTGCTTCTCCAGTCCATTCAGCTTTGGGATCCAGGTCACAGACACCTTCTCCTTCCACACTGAATATAGATCATATGGAACAGAAAGATCTGCAGCTTGATGAGAAGCTCCACCATTCTGTTCTTCAGACTCCAGATGACCTAGaaatcAGTGAATTTCCATCTGAATGTTGTAGTGTGATGGCAGGGGGTACACTCACAGGATGGCATGCTGATGTTGCTACTGTAATGTGGCGAAGAATGCTAGGTATTTTGGGAGATGTCAACGCTATTATGGATCCTGAAATACATGCTCAAGTTTTTGATTACCTCTGTGAACTTTGGCAAAATCTAGCtaagATTAGAGATAACCTCGGCATTTCAACTGATAACCTGACCTCCCCTTCACCTCCAGTTTTGATTCCTCCACTGAGAATTCTTACACCTTGGCTTTTCAAGGCAACCATGTTGACTGATAAATATAAACAAGGTAAATTACATGCTTACAAACTTATTTGTAATACAATGAAAAGAAGACAAGATGTTTCTCCAAATAGAGATTTTCTAACACATTTCTACAATATAATGCATTGTGGATTACTTCATATTGatcagGATATTGTCAATACAATCATCAAGCACTGCTCACCTCAGTTTTTTTCACTTGGTTTGCCTGGTGCCACAATGCTTATTATGGATTTTATTGTAGCAGCTGGTAGAGTGGCTTCTTCAGCTTTTCTCaat	3550
circRALGAPA1_602	chr8|14449333|14451376|-	NC_051812.1|14449333|14451376|-	NC_051812.1	8	14449333	14451376	-	4	156,99,194,153	0,656,1002,1890	circRNA	RALGAPA1	protein-coding	XM_038673431.1	26,25,24,23	GTTCAGAAAGTGCTTCTCCAGTCCATTCAGCTTTGGGATCCAGGTCACAGACACCTTCTCCTTCCACACTGAATATAGATCATATGGAACAGAAAGATCTGCAGCTTGATGAGAAGCTCCACCATTCTGTTCTTCAGACTCCAGATGACCTAGaaatcAGTGAATTTCCATCTGAATGTTGTAGTGTGATGGCAGGGGGTACACTCACAGGATGGCATGCTGATGTTGCTACTGTAATGTGGCGAAGAATGCTAGGTATTTTGGGAGATGTCAACGCTATTATGGATCCTGAAATACATGCTCAAGTTTTTGATTACCTCTGTGAACTTTGGCAAAATCTAGCtaagATTAGAGATAACCTCGGCATTTCAACTGATAACCTGACCTCCCCTTCACCTCCAGTTTTGATTCCTCCACTGAGAATTCTTACACCTTGGCTTTTCAAGGCAACCATGTTGACTGATAAATATAAACAAGGTAAATTACATGCTTACAAACTTATTTGTAATACAATGAAAAGAAGACAAGATGTTTCTCCAAATAGAGATTTTCTAACACATTTCTACAATATAATGCATTGTGGATTACTTCATATTGatcag	602
circRALGAPA1_2750	chr8|14449333|14463581|-	NC_051812.1|14449333|14463581|-	NC_051812.1	8	14449333	14463581	-	9	156,99,194,153,177,217,125,81,1548	0,656,1002,1890,7967,9165,10806,11926,12700	circRNA	RALGAPA1	protein-coding	XM_038673431.1	26,25,24,23,22,21,20,19,18	atatTGATGATGCTCAAATACTTCCCCGCCCAACTAGAGTCAGACATTTTTCACAAAGTGAAGACACTGGAAATGAAGTTTTTGGTGCTTTGAATGAGGAGCAGCCATTGCCTCGAAGTAGCAGTACTTCTGACATCTTGGAACCATTCACTGTTGAACGAGCCAAAGGTGCAGTTCCTGTCATTGACAGTTCATCCCGTCATGCGCCAAGCTTGCAGAGTTCCACAGAGGCTTCTTCAATAACTAGATCCACTGAAAGCCACATCACTGATACTCACAGTAGAGAGTCTTCTCTGGAAGTTGGTGATAGCATATATGACCATCTTTGTCACTTAATAGATCCAGTAGAACTTGCAGATTCAGCTTTTGAACAAATCCAGTACATTGACCTTGAAGGAGATGACGATCTTCTTACCTccttgaaagaatattttaaggaaaaccaGGAAAATCATAGTAAAAATGAGTTAGGTAAAGATGCAGCTTCTGAGGAAGTAATTATTGCAGTAAATAGGGATGAACGATCATCTTTAGATAAATTAGAATATGTAGACCAGGAAAGTAAATCAGAAAATATCACCTCTTTTGTTGGGACTCCTGAAAACACTCAGTTTCAAAAAGAACCAGACTCAGCTGCCTTCGTGAGTAGTGTTGCGCCTAACCAGTTAGACAGTTTTATGAGAACCAAAACTTACGAAAAACCCGAGGAactaaaaaatgataaacaatCATCAGAACCTAGCTCAGGTAGCCcttgtgataaagaaaaaaggaaacacctGTATAGACAAAGAGCCACAGAATTAGATGCCTGTGTAGATGTAACAGTAGTCGAAAAGGTTAAGGGTGtgcaaattaatgaaaaaatcacTGTCCCACATGTTATGCATACCAAGAAAACTACACTAAAAACACCTGTTAACCATAGACTGCCTCCTGTTACAAACACTAGCAAACTTTCTCCAACTAAAAGGAGCTTGTCTGAAACAGTAACTCATAGAGCCAAAATCATGAAAATTACTACTAAAAAACGAAATACTGTTCATGTTACTTTTAGACCATCTACTGAATCAGTTCAGTTTTATAATCCTCTGGAAAACAAAGAGGCTCCATGGAAGATGAGACTGCGGAAGCTTGGTGGCTTCAGTAGTAGTAGTGGCAGTAGCACCAGCAGCGCCAGCAACCTCCATACCAGCTCAAATAGTTTTACAGAGTTAGTAAAACCTGGTGTGTACAGGCCTCTAGATACACTTGGTACAGCATCAGTAAGTAAAACAACTAAGGAATCTACAGAGATTCCCACCACTGTATTACAAAAAGAAGGAGTTGCAAGTAATCAGTTAGGTAGTCGTAGTACTCTTAGGTCATCAAGTCATGAGGCAGGACTACagcagggctccctgggtggcgtTTATAAAACTGTTGTACATGCTCTTTCGAAGCCGAAGGCAAATGTTTCCCCACAGAGGCAGAACAGAATGCCACCAGAGGCTCCACTGAGGGATCTGTACAGTCATGTAATGGGCTATTTTGGAAGGAAAGCTGCAGaTGTACATAAAGGTTTCATGATAGCCAATCATGATTTAAATATGGAACCTCTATGGACAGATTACAGAAAGCAAGATTATGtcaatAAAGAGGACATGAGCCCAAAACTGCCTCCTCTTAATAGTGATATTGGCAGCAGCAATGTTAATGTTCCTGATCTGATGGATGAGTTTATAGCAGAACGACTTCGAAGTGGTAATGCCTCAAGTATGACAAGAAGAGGAAGTAGTCCAGGCAGTCTTGAAATTCCCAAAGACCTCCCTGATATTCTAAATAAGCAAAACCAGATGCGCCCAATTGATGACCCAGGTGTGCCCTCAGAATGGACTTCTCCTGCCAGTGCAGGGAGCAGTGATCTTATCAGCTCAGATAGTCATTCGGATTCATTCAGCGCTTTCCAATATGATGGCCGAAAATTTGACAaTTTTGGCTTTGGAGCTGATACTGGGATTATACCTTCTGCTGATGTGGATTCAGGTTCTGGCCATCATCAGAGTGCTGAAGAGCAAGAAGTGGCTAGTCTAACTACACTTCAGATAGATTCTGAAACAAGCAGTCTTAATCAACAAGCTTTCTCTGCTGAAGTTGCAACGGTTACTGGTTCAGAAAGTGCTTCTCCAGTCCATTCAGCTTTGGGATCCAGGTCACAGACACCTTCTCCTTCCACACTGAATATAGATCATATGGAACAGAAAGATCTGCAGCTTGATGAGAAGCTCCACCATTCTGTTCTTCAGACTCCAGATGACCTAGaaatcAGTGAATTTCCATCTGAATGTTGTAGTGTGATGGCAGGGGGTACACTCACAGGATGGCATGCTGATGTTGCTACTGTAATGTGGCGAAGAATGCTAGGTATTTTGGGAGATGTCAACGCTATTATGGATCCTGAAATACATGCTCAAGTTTTTGATTACCTCTGTGAACTTTGGCAAAATCTAGCtaagATTAGAGATAACCTCGGCATTTCAACTGATAACCTGACCTCCCCTTCACCTCCAGTTTTGATTCCTCCACTGAGAATTCTTACACCTTGGCTTTTCAAGGCAACCATGTTGACTGATAAATATAAACAAGGTAAATTACATGCTTACAAACTTATTTGTAATACAATGAAAAGAAGACAAGATGTTTCTCCAAATAGAGATTTTCTAACACATTTCTACAATATAATGCATTGTGGATTACTTCATATTGatcag	2750
circRALGAPA1_3421	chr8|14449333|14482662|-	NC_051812.1|14449333|14482662|-	NC_051812.1	8	14449333	14482662	-	13	156,99,194,153,177,217,125,81,1548,141,162,238,130	0,656,1002,1890,7967,9165,10806,11926,12700,24836,29782,31250,33199	circRNA	RALGAPA1	protein-coding	XM_038673431.1	26,25,24,23,22,21,20,19,18,17,16,15,14	ggAACAGATGCTGCTTGTGTTGCTCAGAGTCACGGAGTCTGTACTGAAGATGCCATCACAAGCTTTTCTACagttccaggggaaaaaaaatatgacctTGGCAGGTCGACTTGCAGGACCTCTTTTCcagACTCTTATAGTTGCCTGGATCAAAGCAAATCTAAATGTATACATCTCTCGAGAACTATGGGATGACTTACTCTCTGTATTGTCATCATTGACCTATTGGGAAGAGTTAGCCACTGAGTGGTCACTGACTATGGAAACACTAACTAAAGTCTTAGCTAGAAATTTATATAGTTTGGATCTCAGTGATTTACCATTGGATAAGTTGAGtgaacagaagcaaaaaaagcacaaagggaAAGGAGTTGGACATGAATTTCAGAAAGTTTCAGTTGACAAGTCATTTTCTAGAGGATGGAGTCGTGATCAGCCTGGCCAAGCCCCAATGAGACAGAGAAGTGCAACAACCACTGGTTCCCCAGGAACCGAAAAGGCAAGGAGTATAGTACGGCAAAAAACTGTTGccaTGAGAAGCCGATCCATTGGTGAATGTGCTCTGCCATCGGCCTATATACGCAGTGCTAAAAGTGCTCCTGTTCTGATCCATACTTCCAAACCCTTCTTGCCTGATATTGTTCTCACTCCCCTTTCTGATGAGCTTTCAGatatTGATGATGCTCAAATACTTCCCCGCCCAACTAGAGTCAGACATTTTTCACAAAGTGAAGACACTGGAAATGAAGTTTTTGGTGCTTTGAATGAGGAGCAGCCATTGCCTCGAAGTAGCAGTACTTCTGACATCTTGGAACCATTCACTGTTGAACGAGCCAAAGGTGCAGTTCCTGTCATTGACAGTTCATCCCGTCATGCGCCAAGCTTGCAGAGTTCCACAGAGGCTTCTTCAATAACTAGATCCACTGAAAGCCACATCACTGATACTCACAGTAGAGAGTCTTCTCTGGAAGTTGGTGATAGCATATATGACCATCTTTGTCACTTAATAGATCCAGTAGAACTTGCAGATTCAGCTTTTGAACAAATCCAGTACATTGACCTTGAAGGAGATGACGATCTTCTTACCTccttgaaagaatattttaaggaaaaccaGGAAAATCATAGTAAAAATGAGTTAGGTAAAGATGCAGCTTCTGAGGAAGTAATTATTGCAGTAAATAGGGATGAACGATCATCTTTAGATAAATTAGAATATGTAGACCAGGAAAGTAAATCAGAAAATATCACCTCTTTTGTTGGGACTCCTGAAAACACTCAGTTTCAAAAAGAACCAGACTCAGCTGCCTTCGTGAGTAGTGTTGCGCCTAACCAGTTAGACAGTTTTATGAGAACCAAAACTTACGAAAAACCCGAGGAactaaaaaatgataaacaatCATCAGAACCTAGCTCAGGTAGCCcttgtgataaagaaaaaaggaaacacctGTATAGACAAAGAGCCACAGAATTAGATGCCTGTGTAGATGTAACAGTAGTCGAAAAGGTTAAGGGTGtgcaaattaatgaaaaaatcacTGTCCCACATGTTATGCATACCAAGAAAACTACACTAAAAACACCTGTTAACCATAGACTGCCTCCTGTTACAAACACTAGCAAACTTTCTCCAACTAAAAGGAGCTTGTCTGAAACAGTAACTCATAGAGCCAAAATCATGAAAATTACTACTAAAAAACGAAATACTGTTCATGTTACTTTTAGACCATCTACTGAATCAGTTCAGTTTTATAATCCTCTGGAAAACAAAGAGGCTCCATGGAAGATGAGACTGCGGAAGCTTGGTGGCTTCAGTAGTAGTAGTGGCAGTAGCACCAGCAGCGCCAGCAACCTCCATACCAGCTCAAATAGTTTTACAGAGTTAGTAAAACCTGGTGTGTACAGGCCTCTAGATACACTTGGTACAGCATCAGTAAGTAAAACAACTAAGGAATCTACAGAGATTCCCACCACTGTATTACAAAAAGAAGGAGTTGCAAGTAATCAGTTAGGTAGTCGTAGTACTCTTAGGTCATCAAGTCATGAGGCAGGACTACagcagggctccctgggtggcgtTTATAAAACTGTTGTACATGCTCTTTCGAAGCCGAAGGCAAATGTTTCCCCACAGAGGCAGAACAGAATGCCACCAGAGGCTCCACTGAGGGATCTGTACAGTCATGTAATGGGCTATTTTGGAAGGAAAGCTGCAGaTGTACATAAAGGTTTCATGATAGCCAATCATGATTTAAATATGGAACCTCTATGGACAGATTACAGAAAGCAAGATTATGtcaatAAAGAGGACATGAGCCCAAAACTGCCTCCTCTTAATAGTGATATTGGCAGCAGCAATGTTAATGTTCCTGATCTGATGGATGAGTTTATAGCAGAACGACTTCGAAGTGGTAATGCCTCAAGTATGACAAGAAGAGGAAGTAGTCCAGGCAGTCTTGAAATTCCCAAAGACCTCCCTGATATTCTAAATAAGCAAAACCAGATGCGCCCAATTGATGACCCAGGTGTGCCCTCAGAATGGACTTCTCCTGCCAGTGCAGGGAGCAGTGATCTTATCAGCTCAGATAGTCATTCGGATTCATTCAGCGCTTTCCAATATGATGGCCGAAAATTTGACAaTTTTGGCTTTGGAGCTGATACTGGGATTATACCTTCTGCTGATGTGGATTCAGGTTCTGGCCATCATCAGAGTGCTGAAGAGCAAGAAGTGGCTAGTCTAACTACACTTCAGATAGATTCTGAAACAAGCAGTCTTAATCAACAAGCTTTCTCTGCTGAAGTTGCAACGGTTACTGGTTCAGAAAGTGCTTCTCCAGTCCATTCAGCTTTGGGATCCAGGTCACAGACACCTTCTCCTTCCACACTGAATATAGATCATATGGAACAGAAAGATCTGCAGCTTGATGAGAAGCTCCACCATTCTGTTCTTCAGACTCCAGATGACCTAGaaatcAGTGAATTTCCATCTGAATGTTGTAGTGTGATGGCAGGGGGTACACTCACAGGATGGCATGCTGATGTTGCTACTGTAATGTGGCGAAGAATGCTAGGTATTTTGGGAGATGTCAACGCTATTATGGATCCTGAAATACATGCTCAAGTTTTTGATTACCTCTGTGAACTTTGGCAAAATCTAGCtaagATTAGAGATAACCTCGGCATTTCAACTGATAACCTGACCTCCCCTTCACCTCCAGTTTTGATTCCTCCACTGAGAATTCTTACACCTTGGCTTTTCAAGGCAACCATGTTGACTGATAAATATAAACAAGGTAAATTACATGCTTACAAACTTATTTGTAATACAATGAAAAGAAGACAAGATGTTTCTCCAAATAGAGATTTTCTAACACATTTCTACAATATAATGCATTGTGGATTACTTCATATTGatcag	3421
circRALGAPA1_623	chr8|14449989|14457477|-	NC_051812.1|14449989|14457477|-	NC_051812.1	8	14449989	14457477	-	4	99,194,153,177	0,346,1234,7311	circRNA	RALGAPA1	protein-coding	XM_038673431.1	25,24,23,22	aTTTTGGCTTTGGAGCTGATACTGGGATTATACCTTCTGCTGATGTGGATTCAGGTTCTGGCCATCATCAGAGTGCTGAAGAGCAAGAAGTGGCTAGTCTAACTACACTTCAGATAGATTCTGAAACAAGCAGTCTTAATCAACAAGCTTTCTCTGCTGAAGTTGCAACGGTTACTGGTTCAGAAAGTGCTTCTCCAGTCCATTCAGCTTTGGGATCCAGGTCACAGACACCTTCTCCTTCCACACTGAATATAGATCATATGGAACAGAAAGATCTGCAGCTTGATGAGAAGCTCCACCATTCTGTTCTTCAGACTCCAGATGACCTAGaaatcAGTGAATTTCCATCTGAATGTTGTAGTGTGATGGCAGGGGGTACACTCACAGGATGGCATGCTGATGTTGCTACTGTAATGTGGCGAAGAATGCTAGGTATTTTGGGAGATGTCAACGCTATTATGGATCCTGAAATACATGCTCAAGTTTTTGATTACCTCTGTGAACTTTGGCAAAATCTAGCtaagATTAGAGATAACCTCGGCATTTCAACTGATAACCTGACCTCCCCTTCACCTCCAGTTTTGATTCCTCCACTGAGAATTCTTACACCTTGGCTTTTCAAG	623
circRALGAPA1_1754	chr8|14460139|14463581|-	NC_051812.1|14460139|14463581|-	NC_051812.1	8	14460139	14463581	-	3	125,81,1548	0,1120,1894	circRNA	RALGAPA1	protein-coding	XM_038673431.1	20,19,18	atatTGATGATGCTCAAATACTTCCCCGCCCAACTAGAGTCAGACATTTTTCACAAAGTGAAGACACTGGAAATGAAGTTTTTGGTGCTTTGAATGAGGAGCAGCCATTGCCTCGAAGTAGCAGTACTTCTGACATCTTGGAACCATTCACTGTTGAACGAGCCAAAGGTGCAGTTCCTGTCATTGACAGTTCATCCCGTCATGCGCCAAGCTTGCAGAGTTCCACAGAGGCTTCTTCAATAACTAGATCCACTGAAAGCCACATCACTGATACTCACAGTAGAGAGTCTTCTCTGGAAGTTGGTGATAGCATATATGACCATCTTTGTCACTTAATAGATCCAGTAGAACTTGCAGATTCAGCTTTTGAACAAATCCAGTACATTGACCTTGAAGGAGATGACGATCTTCTTACCTccttgaaagaatattttaaggaaaaccaGGAAAATCATAGTAAAAATGAGTTAGGTAAAGATGCAGCTTCTGAGGAAGTAATTATTGCAGTAAATAGGGATGAACGATCATCTTTAGATAAATTAGAATATGTAGACCAGGAAAGTAAATCAGAAAATATCACCTCTTTTGTTGGGACTCCTGAAAACACTCAGTTTCAAAAAGAACCAGACTCAGCTGCCTTCGTGAGTAGTGTTGCGCCTAACCAGTTAGACAGTTTTATGAGAACCAAAACTTACGAAAAACCCGAGGAactaaaaaatgataaacaatCATCAGAACCTAGCTCAGGTAGCCcttgtgataaagaaaaaaggaaacacctGTATAGACAAAGAGCCACAGAATTAGATGCCTGTGTAGATGTAACAGTAGTCGAAAAGGTTAAGGGTGtgcaaattaatgaaaaaatcacTGTCCCACATGTTATGCATACCAAGAAAACTACACTAAAAACACCTGTTAACCATAGACTGCCTCCTGTTACAAACACTAGCAAACTTTCTCCAACTAAAAGGAGCTTGTCTGAAACAGTAACTCATAGAGCCAAAATCATGAAAATTACTACTAAAAAACGAAATACTGTTCATGTTACTTTTAGACCATCTACTGAATCAGTTCAGTTTTATAATCCTCTGGAAAACAAAGAGGCTCCATGGAAGATGAGACTGCGGAAGCTTGGTGGCTTCAGTAGTAGTAGTGGCAGTAGCACCAGCAGCGCCAGCAACCTCCATACCAGCTCAAATAGTTTTACAGAGTTAGTAAAACCTGGTGTGTACAGGCCTCTAGATACACTTGGTACAGCATCAGTAAGTAAAACAACTAAGGAATCTACAGAGATTCCCACCACTGTATTACAAAAAGAAGGAGTTGCAAGTAATCAGTTAGGTAGTCGTAGTACTCTTAGGTCATCAAGTCATGAGGCAGGACTACagcagggctccctgggtggcgtTTATAAAACTGTTGTACATGCTCTTTCGAAGCCGAAGGCAAATGTTTCCCCACAGAGGCAGAACAGAATGCCACCAGAGGCTCCACTGAGGGATCTGTACAGTCATGTAATGGGCTATTTTGGAAGGAAAGCTGCAGaTGTACATAAAGGTTTCATGATAGCCAATCATGATTTAAATATGGAACCTCTATGGACAGATTACAGAAAGCAAGATTATGtcaatAAAGAGGACATGAGCCCAAAACTGCCTCCTCTTAATAGTGATATTGGCAGCAGCAATGTTAATGTTCCTGATCTGATGGATGAGTTTATAGCAGAACGACTTCGAAGTGGTAATGCCTCA	1754
circRALGAPA1_2425	chr8|14460139|14482662|-	NC_051812.1|14460139|14482662|-	NC_051812.1	8	14460139	14482662	-	7	125,81,1548,141,162,238,130	0,1120,1894,14030,18976,20444,22393	circRNA	RALGAPA1	protein-coding	XM_038673431.1	20,19,18,17,16,15,14	ggAACAGATGCTGCTTGTGTTGCTCAGAGTCACGGAGTCTGTACTGAAGATGCCATCACAAGCTTTTCTACagttccaggggaaaaaaaatatgacctTGGCAGGTCGACTTGCAGGACCTCTTTTCcagACTCTTATAGTTGCCTGGATCAAAGCAAATCTAAATGTATACATCTCTCGAGAACTATGGGATGACTTACTCTCTGTATTGTCATCATTGACCTATTGGGAAGAGTTAGCCACTGAGTGGTCACTGACTATGGAAACACTAACTAAAGTCTTAGCTAGAAATTTATATAGTTTGGATCTCAGTGATTTACCATTGGATAAGTTGAGtgaacagaagcaaaaaaagcacaaagggaAAGGAGTTGGACATGAATTTCAGAAAGTTTCAGTTGACAAGTCATTTTCTAGAGGATGGAGTCGTGATCAGCCTGGCCAAGCCCCAATGAGACAGAGAAGTGCAACAACCACTGGTTCCCCAGGAACCGAAAAGGCAAGGAGTATAGTACGGCAAAAAACTGTTGccaTGAGAAGCCGATCCATTGGTGAATGTGCTCTGCCATCGGCCTATATACGCAGTGCTAAAAGTGCTCCTGTTCTGATCCATACTTCCAAACCCTTCTTGCCTGATATTGTTCTCACTCCCCTTTCTGATGAGCTTTCAGatatTGATGATGCTCAAATACTTCCCCGCCCAACTAGAGTCAGACATTTTTCACAAAGTGAAGACACTGGAAATGAAGTTTTTGGTGCTTTGAATGAGGAGCAGCCATTGCCTCGAAGTAGCAGTACTTCTGACATCTTGGAACCATTCACTGTTGAACGAGCCAAAGGTGCAGTTCCTGTCATTGACAGTTCATCCCGTCATGCGCCAAGCTTGCAGAGTTCCACAGAGGCTTCTTCAATAACTAGATCCACTGAAAGCCACATCACTGATACTCACAGTAGAGAGTCTTCTCTGGAAGTTGGTGATAGCATATATGACCATCTTTGTCACTTAATAGATCCAGTAGAACTTGCAGATTCAGCTTTTGAACAAATCCAGTACATTGACCTTGAAGGAGATGACGATCTTCTTACCTccttgaaagaatattttaaggaaaaccaGGAAAATCATAGTAAAAATGAGTTAGGTAAAGATGCAGCTTCTGAGGAAGTAATTATTGCAGTAAATAGGGATGAACGATCATCTTTAGATAAATTAGAATATGTAGACCAGGAAAGTAAATCAGAAAATATCACCTCTTTTGTTGGGACTCCTGAAAACACTCAGTTTCAAAAAGAACCAGACTCAGCTGCCTTCGTGAGTAGTGTTGCGCCTAACCAGTTAGACAGTTTTATGAGAACCAAAACTTACGAAAAACCCGAGGAactaaaaaatgataaacaatCATCAGAACCTAGCTCAGGTAGCCcttgtgataaagaaaaaaggaaacacctGTATAGACAAAGAGCCACAGAATTAGATGCCTGTGTAGATGTAACAGTAGTCGAAAAGGTTAAGGGTGtgcaaattaatgaaaaaatcacTGTCCCACATGTTATGCATACCAAGAAAACTACACTAAAAACACCTGTTAACCATAGACTGCCTCCTGTTACAAACACTAGCAAACTTTCTCCAACTAAAAGGAGCTTGTCTGAAACAGTAACTCATAGAGCCAAAATCATGAAAATTACTACTAAAAAACGAAATACTGTTCATGTTACTTTTAGACCATCTACTGAATCAGTTCAGTTTTATAATCCTCTGGAAAACAAAGAGGCTCCATGGAAGATGAGACTGCGGAAGCTTGGTGGCTTCAGTAGTAGTAGTGGCAGTAGCACCAGCAGCGCCAGCAACCTCCATACCAGCTCAAATAGTTTTACAGAGTTAGTAAAACCTGGTGTGTACAGGCCTCTAGATACACTTGGTACAGCATCAGTAAGTAAAACAACTAAGGAATCTACAGAGATTCCCACCACTGTATTACAAAAAGAAGGAGTTGCAAGTAATCAGTTAGGTAGTCGTAGTACTCTTAGGTCATCAAGTCATGAGGCAGGACTACagcagggctccctgggtggcgtTTATAAAACTGTTGTACATGCTCTTTCGAAGCCGAAGGCAAATGTTTCCCCACAGAGGCAGAACAGAATGCCACCAGAGGCTCCACTGAGGGATCTGTACAGTCATGTAATGGGCTATTTTGGAAGGAAAGCTGCAGaTGTACATAAAGGTTTCATGATAGCCAATCATGATTTAAATATGGAACCTCTATGGACAGATTACAGAAAGCAAGATTATGtcaatAAAGAGGACATGAGCCCAAAACTGCCTCCTCTTAATAGTGATATTGGCAGCAGCAATGTTAATGTTCCTGATCTGATGGATGAGTTTATAGCAGAACGACTTCGAAGTGGTAATGCCTCA	2425
circRALGAPA1_817	chr8|14479115|14489730|-	NC_051812.1|14479115|14489730|-	NC_051812.1	8	14479115	14489730	-	5	162,238,130,149,138	0,1468,3417,6829,10477	circRNA	RALGAPA1	protein-coding	XM_038673431.1	16,15,14,13,12	GAAAATGGGACTGATATTGTTGATCACGTTCGAAATTCTTCTTGGGCAAAAAATGGCTCCTACCAAGATGTTCTTCATAATGCCTCCGAAGAAATCATAGAACAAAACATACGAGCTGGTACCCAGGCAGTTTTGCAGGTGTTTATTATAAACTCATCAAACATATTTCTTCTTGAACCTGCAAATGATATTAAAAACCTTCTGGATGAGCACACAGATATGTGTAAACGCATTCTTAACATTTATCGGTTCATGGTTGTACAAGTATCAATGGACAAAAAGACttgggAACAGATGCTGCTTGTGTTGCTCAGAGTCACGGAGTCTGTACTGAAGATGCCATCACAAGCTTTTCTACagttccaggggaaaaaaaatatgacctTGGCAGGTCGACTTGCAGGACCTCTTTTCcagACTCTTATAGTTGCCTGGATCAAAGCAAATCTAAATGTATACATCTCTCGAGAACTATGGGATGACTTACTCTCTGTATTGTCATCATTGACCTATTGGGAAGAGTTAGCCACTGAGTGGTCACTGACTATGGAAACACTAACTAAAGTCTTAGCTAGAAATTTATATAGTTTGGATCTCAGTGATTTACCATTGGATAAGTTGAGtgaacagaagcaaaaaaagcacaaagggaAAGGAGTTGGACATGAATTTCAGAAAGTTTCAGTTGACAAGTCATTTTCTAGAGGATGGAGTCGTGATCAGCCTGGCCAAGCCCCAATGAGACAGAGAAGTGCAACAACCACTGGTTCCCCAGGAACCGAAAAGGCAAGGAGTATAGTACGGCAAAAAACTGTTG	817
circRALGAPA1_1262	chr8|14489592|14519036|-	NC_051812.1|14489592|14519036|-	NC_051812.1	8	14489592	14519036	-	8	138,198,240,209,139,116,178,44	0,11131,20339,22550,24004,25780,27864,29400	circRNA	RALGAPA1	protein-coding	XM_038673431.1	12,11,10,9,8,7,6,5	gattgattttaaagaaactacTCCACACAGGAAACTCCTTGAagatcaGACGAGAGGGTGTTCGTCTTTTCTTATTATGGTTGCAAGCTCTTCAGAATAACTGTAGCAAAGAACAGCTTTGGATGTTTTCATGCTTAATTCCTGGATTTTCAGCACTACAATCTGAATATGGACCTCGAACTTTAGATAATCTCATTAATCCTCCACTCAACCTTCAAGAAACCCAAGTCACTATAGAGGAAATCACTCCTCTAGTCCCCCCACAATCAGGAGACAAAGGACAAGAAGATCTCACAAGCTATTTTCTTGaagcacttttaaaatacatagtaaTTCAGgtaaaaagCTTAGAatggaagaacaaagaaaaccaagaaagaggattttcatttttgttttcacattttaagaaatattacttGCCTTATATTTTCCCAAACATCTGCAAGGAGAATAGTTTATATCATCCTGTACTTGatatCCCACAGGTGAGACCAAAGCCACATTATGTTATGATAAAAAAGGATGCTGAAACCAATGAAGCAATCTATTGTACAAAAGAACCTTTCATTAAGGCTCGAGTTATTGTCATCCGTTGGCTGGTTTCTTTCTGGCTTGAGCCAAAGCCACATACAGGACCTCATATTCCTGGGATGGAAGGTGAAGTCTTGCCAAAGAATATTCAGagagcagcTGCTAGCTTGGTatccagagaagaaaacaaaaatgataatgcTGATAAAGCAGACAGAACTGCAGAACCAGAACAGTCTCATTCCAACACAAGCACTCTCACAGAGCGAGAACCTAGCTCATCTAGTCTTTGTAGTATTGATGAAGAACATCTCACAGACATTGAAATAGTTCGCAgagttttttcttctaagagaagTAATGTAAACTTTGTCACGGAGATATTTCGTCAGGCATTTTTATTACCAATTTGTGAAGCAGCAGCTATGAGAAAAGTGGTAAAAGTATATCAAGAATGGATTCAGCAAGAAGAAAAACCTTTGTTTATGCAAGAACCTGAAGAAATTGCGATCTCTTCTTCAGACTTACCTTGTATTGATAGTGTCACAGACCATGTTATTTcaatggaagaaggagaaaagagagaagagGAAAATGGGACTGATATTGTTGATCACGTTCGAAATTCTTCTTGGGCAAAAAATGGCTCCTACCAAGATGTTCTTCATAATGCCTCCGAAGAAATCATAGAACAAAACATACGAGCTGGTACCCAGGCAGTTTTGCAG	1262
circRALGAPA1_438	chr8|14500723|14510171|-	NC_051812.1|14500723|14510171|-	NC_051812.1	8	14500723	14510171	-	2	198,240	0,9208	circRNA	RALGAPA1	protein-coding	XM_038673431.1	11,10	agagcagcTGCTAGCTTGGTatccagagaagaaaacaaaaatgataatgcTGATAAAGCAGACAGAACTGCAGAACCAGAACAGTCTCATTCCAACACAAGCACTCTCACAGAGCGAGAACCTAGCTCATCTAGTCTTTGTAGTATTGATGAAGAACATCTCACAGACATTGAAATAGTTCGCAgagttttttcttctaagagaagTAATGTAAACTTTGTCACGGAGATATTTCGTCAGGCATTTTTATTACCAATTTGTGAAGCAGCAGCTATGAGAAAAGTGGTAAAAGTATATCAAGAATGGATTCAGCAAGAAGAAAAACCTTTGTTTATGCAAGAACCTGAAGAAATTGCGATCTCTTCTTCAGACTTACCTTGTATTGATAGTGTCACAGACCATGTTATTTcaatggaagaaggagaaaagagagaagag	438
circRALGAPA1_1124	chr8|14500723|14519036|-	NC_051812.1|14500723|14519036|-	NC_051812.1	8	14500723	14519036	-	7	198,240,209,139,116,178,44	0,9208,11419,12873,14649,16733,18269	circRNA	RALGAPA1	protein-coding	XM_038673431.1	11,10,9,8,7,6,5	gattgattttaaagaaactacTCCACACAGGAAACTCCTTGAagatcaGACGAGAGGGTGTTCGTCTTTTCTTATTATGGTTGCAAGCTCTTCAGAATAACTGTAGCAAAGAACAGCTTTGGATGTTTTCATGCTTAATTCCTGGATTTTCAGCACTACAATCTGAATATGGACCTCGAACTTTAGATAATCTCATTAATCCTCCACTCAACCTTCAAGAAACCCAAGTCACTATAGAGGAAATCACTCCTCTAGTCCCCCCACAATCAGGAGACAAAGGACAAGAAGATCTCACAAGCTATTTTCTTGaagcacttttaaaatacatagtaaTTCAGgtaaaaagCTTAGAatggaagaacaaagaaaaccaagaaagaggattttcatttttgttttcacattttaagaaatattacttGCCTTATATTTTCCCAAACATCTGCAAGGAGAATAGTTTATATCATCCTGTACTTGatatCCCACAGGTGAGACCAAAGCCACATTATGTTATGATAAAAAAGGATGCTGAAACCAATGAAGCAATCTATTGTACAAAAGAACCTTTCATTAAGGCTCGAGTTATTGTCATCCGTTGGCTGGTTTCTTTCTGGCTTGAGCCAAAGCCACATACAGGACCTCATATTCCTGGGATGGAAGGTGAAGTCTTGCCAAAGAATATTCAGagagcagcTGCTAGCTTGGTatccagagaagaaaacaaaaatgataatgcTGATAAAGCAGACAGAACTGCAGAACCAGAACAGTCTCATTCCAACACAAGCACTCTCACAGAGCGAGAACCTAGCTCATCTAGTCTTTGTAGTATTGATGAAGAACATCTCACAGACATTGAAATAGTTCGCAgagttttttcttctaagagaagTAATGTAAACTTTGTCACGGAGATATTTCGTCAGGCATTTTTATTACCAATTTGTGAAGCAGCAGCTATGAGAAAAGTGGTAAAAGTATATCAAGAATGGATTCAGCAAGAAGAAAAACCTTTGTTTATGCAAGAACCTGAAGAAATTGCGATCTCTTCTTCAGACTTACCTTGTATTGATAGTGTCACAGACCATGTTATTTcaatggaagaaggagaaaagagagaagag	1124
circRALGAPA1_449	chr8|14509931|14512351|-	NC_051812.1|14509931|14512351|-	NC_051812.1	8	14509931	14512351	-	2	240,209	0,2211	circRNA	RALGAPA1	protein-coding	XM_038673431.1	10,9	atatCCCACAGGTGAGACCAAAGCCACATTATGTTATGATAAAAAAGGATGCTGAAACCAATGAAGCAATCTATTGTACAAAAGAACCTTTCATTAAGGCTCGAGTTATTGTCATCCGTTGGCTGGTTTCTTTCTGGCTTGAGCCAAAGCCACATACAGGACCTCATATTCCTGGGATGGAAGGTGAAGTCTTGCCAAAGAATATTCAGagagcagcTGCTAGCTTGGTatccagagaagaaaacaaaaatgataatgcTGATAAAGCAGACAGAACTGCAGAACCAGAACAGTCTCATTCCAACACAAGCACTCTCACAGAGCGAGAACCTAGCTCATCTAGTCTTTGTAGTATTGATGAAGAACATCTCACAGACATTGAAATAGTTCGCAgagttttttcttctaagagaagTAATGTAAACTTTGTCACGGAGATATTTCGTCAG	449
circRALGAPA1_704	chr8|14509931|14515488|-	NC_051812.1|14509931|14515488|-	NC_051812.1	8	14509931	14515488	-	4	240,209,139,116	0,2211,3665,5441	circRNA	RALGAPA1	protein-coding	XM_038673431.1	10,9,8,7	CCCAAGTCACTATAGAGGAAATCACTCCTCTAGTCCCCCCACAATCAGGAGACAAAGGACAAGAAGATCTCACAAGCTATTTTCTTGaagcacttttaaaatacatagtaaTTCAGgtaaaaagCTTAGAatggaagaacaaagaaaaccaagaaagaggattttcatttttgttttcacattttaagaaatattacttGCCTTATATTTTCCCAAACATCTGCAAGGAGAATAGTTTATATCATCCTGTACTTGatatCCCACAGGTGAGACCAAAGCCACATTATGTTATGATAAAAAAGGATGCTGAAACCAATGAAGCAATCTATTGTACAAAAGAACCTTTCATTAAGGCTCGAGTTATTGTCATCCGTTGGCTGGTTTCTTTCTGGCTTGAGCCAAAGCCACATACAGGACCTCATATTCCTGGGATGGAAGGTGAAGTCTTGCCAAAGAATATTCAGagagcagcTGCTAGCTTGGTatccagagaagaaaacaaaaatgataatgcTGATAAAGCAGACAGAACTGCAGAACCAGAACAGTCTCATTCCAACACAAGCACTCTCACAGAGCGAGAACCTAGCTCATCTAGTCTTTGTAGTATTGATGAAGAACATCTCACAGACATTGAAATAGTTCGCAgagttttttcttctaagagaagTAATGTAAACTTTGTCACGGAGATATTTCGTCAG	704
circRALGAPA1_926	chr8|14509931|14519036|-	NC_051812.1|14509931|14519036|-	NC_051812.1	8	14509931	14519036	-	6	240,209,139,116,178,44	0,2211,3665,5441,7525,9061	circRNA	RALGAPA1	protein-coding	XM_038673431.1	10,9,8,7,6,5	gattgattttaaagaaactacTCCACACAGGAAACTCCTTGAagatcaGACGAGAGGGTGTTCGTCTTTTCTTATTATGGTTGCAAGCTCTTCAGAATAACTGTAGCAAAGAACAGCTTTGGATGTTTTCATGCTTAATTCCTGGATTTTCAGCACTACAATCTGAATATGGACCTCGAACTTTAGATAATCTCATTAATCCTCCACTCAACCTTCAAGAAACCCAAGTCACTATAGAGGAAATCACTCCTCTAGTCCCCCCACAATCAGGAGACAAAGGACAAGAAGATCTCACAAGCTATTTTCTTGaagcacttttaaaatacatagtaaTTCAGgtaaaaagCTTAGAatggaagaacaaagaaaaccaagaaagaggattttcatttttgttttcacattttaagaaatattacttGCCTTATATTTTCCCAAACATCTGCAAGGAGAATAGTTTATATCATCCTGTACTTGatatCCCACAGGTGAGACCAAAGCCACATTATGTTATGATAAAAAAGGATGCTGAAACCAATGAAGCAATCTATTGTACAAAAGAACCTTTCATTAAGGCTCGAGTTATTGTCATCCGTTGGCTGGTTTCTTTCTGGCTTGAGCCAAAGCCACATACAGGACCTCATATTCCTGGGATGGAAGGTGAAGTCTTGCCAAAGAATATTCAGagagcagcTGCTAGCTTGGTatccagagaagaaaacaaaaatgataatgcTGATAAAGCAGACAGAACTGCAGAACCAGAACAGTCTCATTCCAACACAAGCACTCTCACAGAGCGAGAACCTAGCTCATCTAGTCTTTGTAGTATTGATGAAGAACATCTCACAGACATTGAAATAGTTCGCAgagttttttcttctaagagaagTAATGTAAACTTTGTCACGGAGATATTTCGTCAG	926
circRALGAPA1_1145	chr8|14509931|14530129|-	NC_051812.1|14509931|14530129|-	NC_051812.1	8	14509931	14530129	-	9	240,209,139,116,178,44,58,50,111	0,2211,3665,5441,7525,9061,14629,19371,20087	circRNA	RALGAPA1	protein-coding	XM_038673431.1	10,9,8,7,6,5,4,3,2	agaACGCAGAGTCTATCGATCTTAAACAGTTTTTTgaccaacatttttcacatatatattatgtgttcTTCGAGAATTTTGTGACTATTGAAGCCAGTCTTAAACAGAAAGGTCACAAGTCTCAAAGGGAGGAACTGGAtgctatactttttatttttgagaaaattttacaaCTTCTTCCAGAAAGAATTCATCAGCGATGGCAGTTTCACAGTATTGgattgattttaaagaaactacTCCACACAGGAAACTCCTTGAagatcaGACGAGAGGGTGTTCGTCTTTTCTTATTATGGTTGCAAGCTCTTCAGAATAACTGTAGCAAAGAACAGCTTTGGATGTTTTCATGCTTAATTCCTGGATTTTCAGCACTACAATCTGAATATGGACCTCGAACTTTAGATAATCTCATTAATCCTCCACTCAACCTTCAAGAAACCCAAGTCACTATAGAGGAAATCACTCCTCTAGTCCCCCCACAATCAGGAGACAAAGGACAAGAAGATCTCACAAGCTATTTTCTTGaagcacttttaaaatacatagtaaTTCAGgtaaaaagCTTAGAatggaagaacaaagaaaaccaagaaagaggattttcatttttgttttcacattttaagaaatattacttGCCTTATATTTTCCCAAACATCTGCAAGGAGAATAGTTTATATCATCCTGTACTTGatatCCCACAGGTGAGACCAAAGCCACATTATGTTATGATAAAAAAGGATGCTGAAACCAATGAAGCAATCTATTGTACAAAAGAACCTTTCATTAAGGCTCGAGTTATTGTCATCCGTTGGCTGGTTTCTTTCTGGCTTGAGCCAAAGCCACATACAGGACCTCATATTCCTGGGATGGAAGGTGAAGTCTTGCCAAAGAATATTCAGagagcagcTGCTAGCTTGGTatccagagaagaaaacaaaaatgataatgcTGATAAAGCAGACAGAACTGCAGAACCAGAACAGTCTCATTCCAACACAAGCACTCTCACAGAGCGAGAACCTAGCTCATCTAGTCTTTGTAGTATTGATGAAGAACATCTCACAGACATTGAAATAGTTCGCAgagttttttcttctaagagaagTAATGTAAACTTTGTCACGGAGATATTTCGTCAG	1145
circRALGAPA1_464	chr8|14512142|14515488|-	NC_051812.1|14512142|14515488|-	NC_051812.1	8	14512142	14515488	-	3	209,139,116	0,1454,3230	circRNA	RALGAPA1	protein-coding	XM_038673431.1	9,8,7	CCCAAGTCACTATAGAGGAAATCACTCCTCTAGTCCCCCCACAATCAGGAGACAAAGGACAAGAAGATCTCACAAGCTATTTTCTTGaagcacttttaaaatacatagtaaTTCAGgtaaaaagCTTAGAatggaagaacaaagaaaaccaagaaagaggattttcatttttgttttcacattttaagaaatattacttGCCTTATATTTTCCCAAACATCTGCAAGGAGAATAGTTTATATCATCCTGTACTTGatatCCCACAGGTGAGACCAAAGCCACATTATGTTATGATAAAAAAGGATGCTGAAACCAATGAAGCAATCTATTGTACAAAAGAACCTTTCATTAAGGCTCGAGTTATTGTCATCCGTTGGCTGGTTTCTTTCTGGCTTGAGCCAAAGCCACATACAGGACCTCATATTCCTGGGATGGAAGGTGAAGTCTTGCCAAAGAATATTCAG	464
circRALGAPA1_477	chr8|14513596|14519036|-	NC_051812.1|14513596|14519036|-	NC_051812.1	8	14513596	14519036	-	4	139,116,178,44	0,1776,3860,5396	circRNA	RALGAPA1	protein-coding	XM_038673431.1	8,7,6,5	gattgattttaaagaaactacTCCACACAGGAAACTCCTTGAagatcaGACGAGAGGGTGTTCGTCTTTTCTTATTATGGTTGCAAGCTCTTCAGAATAACTGTAGCAAAGAACAGCTTTGGATGTTTTCATGCTTAATTCCTGGATTTTCAGCACTACAATCTGAATATGGACCTCGAACTTTAGATAATCTCATTAATCCTCCACTCAACCTTCAAGAAACCCAAGTCACTATAGAGGAAATCACTCCTCTAGTCCCCCCACAATCAGGAGACAAAGGACAAGAAGATCTCACAAGCTATTTTCTTGaagcacttttaaaatacatagtaaTTCAGgtaaaaagCTTAGAatggaagaacaaagaaaaccaagaaagaggattttcatttttgttttcacattttaagaaatattacttGCCTTATATTTTCCCAAACATCTGCAAGGAGAATAGTTTATATCATCCTGTACTTG	477
circRALGAPA1_535	chr8|14513596|14524618|-	NC_051812.1|14513596|14524618|-	NC_051812.1	8	14513596	14524618	-	5	139,116,178,44,58	0,1776,3860,5396,10964	circRNA	RALGAPA1	protein-coding	XM_038673431.1	8,7,6,5,4	aaaattttacaaCTTCTTCCAGAAAGAATTCATCAGCGATGGCAGTTTCACAGTATTGgattgattttaaagaaactacTCCACACAGGAAACTCCTTGAagatcaGACGAGAGGGTGTTCGTCTTTTCTTATTATGGTTGCAAGCTCTTCAGAATAACTGTAGCAAAGAACAGCTTTGGATGTTTTCATGCTTAATTCCTGGATTTTCAGCACTACAATCTGAATATGGACCTCGAACTTTAGATAATCTCATTAATCCTCCACTCAACCTTCAAGAAACCCAAGTCACTATAGAGGAAATCACTCCTCTAGTCCCCCCACAATCAGGAGACAAAGGACAAGAAGATCTCACAAGCTATTTTCTTGaagcacttttaaaatacatagtaaTTCAGgtaaaaagCTTAGAatggaagaacaaagaaaaccaagaaagaggattttcatttttgttttcacattttaagaaatattacttGCCTTATATTTTCCCAAACATCTGCAAGGAGAATAGTTTATATCATCCTGTACTTG	535
circRALGAPA1_441	chr8|14517456|14530129|-	NC_051812.1|14517456|14530129|-	NC_051812.1	8	14517456	14530129	-	5	178,44,58,50,111	0,1536,7104,11846,12562	circRNA	RALGAPA1	protein-coding	XM_038673431.1	6,5,4,3,2	agaACGCAGAGTCTATCGATCTTAAACAGTTTTTTgaccaacatttttcacatatatattatgtgttcTTCGAGAATTTTGTGACTATTGAAGCCAGTCTTAAACAGAAAGGTCACAAGTCTCAAAGGGAGGAACTGGAtgctatactttttatttttgagaaaattttacaaCTTCTTCCAGAAAGAATTCATCAGCGATGGCAGTTTCACAGTATTGgattgattttaaagaaactacTCCACACAGGAAACTCCTTGAagatcaGACGAGAGGGTGTTCGTCTTTTCTTATTATGGTTGCAAGCTCTTCAGAATAACTGTAGCAAAGAACAGCTTTGGATGTTTTCATGCTTAATTCCTGGATTTTCAGCACTACAATCTGAATATGGACCTCGAACTTTAGATAATCTCATTAATCCTCCACTCAACCTTCAAGAAA	441
circBRMS1L_545	chr8|14597636|14619926|+	NC_051812.1|14597636|14619926|+	NC_051812.1	8	14597636	14619926	+	6	91,128,80,97,84,65	0,4374,6252,20104,21256,22225	circRNA	BRMS1L	protein-coding	XM_038673444.1	2,3,4,5,6,7	AAATGGATGATGAAGACTGTgaaagaagaagaatggaatgTTTAGATGAAATGTCCAATCTAGAAAAACAGTTTACCGATCTCAAGGATCAACTTTATAAAGAACGATTAAGTCAGGTGGATGCAAAACTACAAGAAGTCATAGCTGGAAAAGCACCAGAATATTTGGAACCACTGGCAACTTTacaagaaaatatgcaaattcgTACAAAGGTAGCAGGAATCTATAGAGAGCTCTGCTTAGAATCTGTAAAGAACAAATATGAATGTGAAATTCAAGCCTCTCGCCAGCATTGTGAGagtgaaaAGCTTTTGTTATACGATACAGTCCAGAGTGAACTGGAGGAGAAGATAAGAAGGCTTGAAGAGGATAGACACAGCATTGATATCACCTCAGAGCTATGGAATGATGAGCTTcagtcaagaaaaaagagaaaggatccttTCAGTCCTGACAAAAAGAAGCCAGTTGTTGTTTCAGGTCCATATATAGTTTATATGCTACAAGATCTTGATATTCTTGAAGACTGGACAACAATTAGGAAG	545
circBRMS1L_454	chr8|14602010|14619926|+	NC_051812.1|14602010|14619926|+	NC_051812.1	8	14602010	14619926	+	5	128,80,97,84,65	0,1878,15730,16882,17851	circRNA	BRMS1L	protein-coding	XM_038673444.1	3,4,5,6,7	ACTTTATAAAGAACGATTAAGTCAGGTGGATGCAAAACTACAAGAAGTCATAGCTGGAAAAGCACCAGAATATTTGGAACCACTGGCAACTTTacaagaaaatatgcaaattcgTACAAAGGTAGCAGGAATCTATAGAGAGCTCTGCTTAGAATCTGTAAAGAACAAATATGAATGTGAAATTCAAGCCTCTCGCCAGCATTGTGAGagtgaaaAGCTTTTGTTATACGATACAGTCCAGAGTGAACTGGAGGAGAAGATAAGAAGGCTTGAAGAGGATAGACACAGCATTGATATCACCTCAGAGCTATGGAATGATGAGCTTcagtcaagaaaaaagagaaaggatccttTCAGTCCTGACAAAAAGAAGCCAGTTGTTGTTTCAGGTCCATATATAGTTTATATGCTACAAGATCTTGATATTCTTGAAGACTGGACAACAATTAGGAAG	454
circBRMS1L_514	chr8|14603888|14621410|+	NC_051812.1|14603888|14621410|+	NC_051812.1	8	14603888	14621410	+	6	80,97,84,65,40,148	0,13852,15004,15973,16924,17374	circRNA	BRMS1L	protein-coding	XM_038673444.1	4,5,6,7,8,9	GAATCTATAGAGAGCTCTGCTTAGAATCTGTAAAGAACAAATATGAATGTGAAATTCAAGCCTCTCGCCAGCATTGTGAGagtgaaaAGCTTTTGTTATACGATACAGTCCAGAGTGAACTGGAGGAGAAGATAAGAAGGCTTGAAGAGGATAGACACAGCATTGATATCACCTCAGAGCTATGGAATGATGAGCTTcagtcaagaaaaaagagaaaggatccttTCAGTCCTGACAAAAAGAAGCCAGTTGTTGTTTCAGGTCCATATATAGTTTATATGCTACAAGATCTTGATATTCTTGAAGACTGGACAACAATTAGGAAGgcaATGGCTACACTGGGTCCACACAGAGTGAAAACAGAACTTTTTGAACTGATCCCTTTAGCACCTGTGAAACTGGAAAAACATTTACATAGTGCTAGATCTGAAGAAGGAAGATTATATTATGATGGTGAATGGTATATACGTGGACAAACAATATGTATTGATAAAAAAGATGAATGTCCTACAAG	514
circBRMS1L_434	chr8|14617740|14621410|+	NC_051812.1|14617740|14621410|+	NC_051812.1	8	14617740	14621410	+	5	97,84,65,40,148	0,1152,2121,3072,3522	circRNA	BRMS1L	protein-coding	XM_038673444.1	5,6,7,8,9	agtgaaaAGCTTTTGTTATACGATACAGTCCAGAGTGAACTGGAGGAGAAGATAAGAAGGCTTGAAGAGGATAGACACAGCATTGATATCACCTCAGAGCTATGGAATGATGAGCTTcagtcaagaaaaaagagaaaggatccttTCAGTCCTGACAAAAAGAAGCCAGTTGTTGTTTCAGGTCCATATATAGTTTATATGCTACAAGATCTTGATATTCTTGAAGACTGGACAACAATTAGGAAGgcaATGGCTACACTGGGTCCACACAGAGTGAAAACAGAACTTTTTGAACTGATCCCTTTAGCACCTGTGAAACTGGAAAAACATTTACATAGTGCTAGATCTGAAGAAGGAAGATTATATTATGATGGTGAATGGTATATACGTGGACAAACAATATGTATTGATAAAAAAGATGAATGTCCTACAAG	434
circMBIP_317	chr8|15003975|15008712|-	NC_051812.1|15003975|15008712|-	NC_051812.1	8	15003975	15008712	-	3	98,153,66	0,4285,4671	circRNA	MBIP	protein-coding	XM_038673449.1	7,6,5	AAAACAGTTGTGCAAGAACTGATGCCATTTTTACTCCTTACCCAGGATTTAAAAGTCATGTGAAAGTTTCTAGAGTTGTGAATACATATGGACCACAGACTAGACCTGAAGGAATTCAAGGGTCAGGTCATAAGCCTAACAGCATGCTCCGAGATTGTGGTAATCAGGCTGTAGAAGAACGACTACAAAATATTGAGGCTCACTTGCGATTGCAAACAGgtGGTCCGGTGCCAAGGGATATttatcagagaattaaaaaactTGAGGATAAAATCCTTGAATTGGAAGGAATCTCTCCTGAATATTTTCAATCCGTA	317
circSLC25A21_436	chr8|15378098|15401916|-	NC_051812.1|15378098|15401916|-	NC_051812.1	8	15378098	15401916	-	5	165,36,108,60,67	0,2599,13015,16652,23751	circRNA	SLC25A21	protein-coding	XM_038673477.1	8,7,6,5,4	ATTGTTTGGTTTTTACAAGGGGGTTCTGCCGCCAATCTTGGCTGAAACACCAAAGAGAGCAGTGAAGTTTTTCACCTTTGAGCAGTACAAGAAATTGCTAGGATATGTGTCACTGTCACCAGCATTGACATTTGCCATTGCTGGATTAGGATCCGGACTAACAGAAGCGATCGTGGTTAACCCTTTTGAGGTAGTAAAAGTTGGCTTGCAAGCAAATCGGAACAAATTTACAGAGGTACCCGGTAACCCACATGAATGTGCTCTCCAGGCTCAACCATCCACGATGAGTTATGCAAGACACATCATTAAGACAGAAGGCTTGGGACTCCAGGGCCTCAACAAAGGATTTACAGCAACTTTGGGACGTCACGGGGTTTTCAACATGGTTTATTTTGGCTTCTACTACAATGTCAAAAACATTATTCCTGTCAATAAG	436
circSLC25A21_202	chr8|15477315|15490615|-	NC_051812.1|15477315|15490615|-	NC_051812.1	8	15477315	15490615	-	2	84,118	0,13182	circRNA	SLC25A21	protein-coding	XM_038673478.1	4,3	tttctaggAGTAACAGAACTCTTTATGAAGCCCATGGAGAAGAAGGACCCCAAAGGAACAGGAGCACATGGCAGCAAGACTGTCTTCCCATGAGCAGGAGAGACTGTACCTGCCTAAGattccagATTCAGAGATGTGCAACTGATCCAAATAGTTATAAAAGCTTGGGAGACAGCTTTCGAACAATTTTCCGAAGAGAAGG	202
circSLC25A21_133	chr8|15477315|15536523|-	NC_051812.1|15477315|15536523|-	NC_051812.1	8	15477315	15536523	-	2	84,49	0,59159	circRNA	SLC25A21	protein-coding	XM_038673477.1	3,2	GTCTTGTAGAAATTTGCCTGATGCACCCCCTCGATGTGGTGAAAACCAGattccagATTCAGAGATGTGCAACTGATCCAAATAGTTATAAAAGCTTGGGAGACAGCTTTCGAACAATTTTCCGAAGAGAAGG	133
circSLC25A21_257	chr8|15477315|15546306|-	NC_051812.1|15477315|15546306|-	NC_051812.1	8	15477315	15546306	-	3	84,49,124	0,59159,68867	circRNA	SLC25A21	protein-coding	XM_038673477.1	3,2,1	gTGCTCATACTCTtggaagagggcagaggaaggaagctgTTTTCTTGAGAAATGGAAGACTTGCTCTCATTACTACATCTCTGTGTGAAGCATGAGACATCTGCATGAAAGCATAAAATCATAGGTCTTGTAGAAATTTGCCTGATGCACCCCCTCGATGTGGTGAAAACCAGattccagATTCAGAGATGTGCAACTGATCCAAATAGTTATAAAAGCTTGGGAGACAGCTTTCGAACAATTTTCCGAAGAGAAGG	257
circMIPOL1_593	chr8|15849222|15887729|+	NC_051812.1|15849222|15887729|+	NC_051812.1	8	15849222	15887729	+	5	84,202,89,139,79	0,13702,33137,37710,38428	circRNA	MIPOL1	protein-coding	XM_038673455.1	2,3,4,5,6	ATGGACAGTATGAATACTAAGTTTTTCTTTCGCAAAATCAACTGCTATTACTTTTGATCATATGGAAAAATCTGTTAGAAGATGGTGCCAAAGAACCTACTATTCTGGCTCTATTTGAAACTAAGTCCAGTATTTGACATTTTTTGGACCATCTAGCTGATGTGAATTTGAGTTGCAGACCTTTGAAAGGCCTGGCTTGTGGTGAAAATTTCTTAAGGATCCTTTTTCCTGCTCTGATCAATACCACGGAGGATTTCCCTGTAGTCTTCTAAGTGGGAGTGATGGGtctcctcacctCAACTCTTATGTCCTTTCTTCACTGGTTATAATTGCCTGTGTATTCTTTGTTACACCTATTCAAGCATGTATGCATATCTAATCCAAAAGTAAATGAGGAACTTAGAAAAAGATTGCCAACTCCAGATCAACATATTTAGAGAAAATTGGAAAAGGAGAAGCTTACTACAGCCTTATTtgaggactttttaaaagaacacagagTTCTAGCTGTGAGCTTCAAATCTTGGAGTAAAAACCAGAGACATTGCCAGAGCAAACAAGAACAGAAGTACAAATGGAGGACTGGTCAAAAG	593
circMIPOL1_1495	chr8|15849222|15982235|+	NC_051812.1|15849222|15982235|+	NC_051812.1	8	15849222	15982235	+	12	84,202,89,139,79,220,133,106,130,34,171,108	0,13702,33137,37710,38428,56562,58367,59829,74173,85248,85541,132905	circRNA	MIPOL1	protein-coding	XM_038673455.1	2,3,4,5,6,7,8,9,10,11,12,13	ATGGACAGTATGAATACTAAGTTTTTCTTTCGCAAAATCAACTGCTATTACTTTTGATCATATGGAAAAATCTGTTAGAAGATGGTGCCAAAGAACCTACTATTCTGGCTCTATTTGAAACTAAGTCCAGTATTTGACATTTTTTGGACCATCTAGCTGATGTGAATTTGAGTTGCAGACCTTTGAAAGGCCTGGCTTGTGGTGAAAATTTCTTAAGGATCCTTTTTCCTGCTCTGATCAATACCACGGAGGATTTCCCTGTAGTCTTCTAAGTGGGAGTGATGGGtctcctcacctCAACTCTTATGTCCTTTCTTCACTGGTTATAATTGCCTGTGTATTCTTTGTTACACCTATTCAAGCATGTATGCATATCTAATCCAAAAGTAAATGAGGAACTTAGAAAAAGATTGCCAACTCCAGATCAACATATTTAGAGAAAATTGGAAAAGGAGAAGCTTACTACAGCCTTATTtgaggactttttaaaagaacacagagTTCTAGCTGTGAGCTTCAAATCTTGGAGTAAAAACCAGAGACATTGCCAGAGCAAACAAGAACAGAAGTACAAATGGAGGACTGGTCAAAAGagaTAGGCCACTATTATCTGGAACAAGAGACTACAGGAAGTAATATAAGTACAGAGCCAGATGAACAACCAACTGTGAATTCTAAGGAAGACATCCATCAGAAATCCAATGAATTAGTTAATGAAGCCACCCATGAGGACACAGAACTGCCAGGGCAGAAATCAAGGAATTTTCTTTATCCAGGTGATGAGACAGCTGACTGTACTGCTAAAAAATCCAACATTATGGAACATAGAGATAATGATTTGCATCGTGAGTGTATGATCCCTTGTCGAGTTACTTCAGATTTAGATAAGAAGAAAATAGCATTTCTTCTAAAAGAATTGGACTTTCTTAGAGCAAGCAATAAAAAGCTTCAAGAAAAATTGActaaagaagataaagaacagagaaaactAAAGCTTAAGCTGGAACTGCAGGAGAAAGCAACAGAAGCTCAAATTGCTGAAAAGACAGCAGCTCTGATTGAAGAAGTATATTTTGCACAGAAGGAACGTGATGATGCCATTATGTCTCGACTGCGATTAGCCAATGAGGAGAGAGATGAAGCAATTGCACGAGCCAAGCATATGGAAATGTCTCTAaaagtGCTAGAAAATATTAACCCTGAAGAAAATGACATGACATTACAGGAATTACTGAACAGAATAAACAATGCAGACACAGGAATAGCTATTCAGAGGAATGGAGCTGTAATTGTGGATAGAATCTACAAGACCAAGGAATGTAAAAAGAGAATAACtgcagaagaaatgaatgcagTGATAGAAGAGCGGGATGCTGCTTTGTCTCAGTGCAAACGGCTAGAGCAGGAGCTTCATCATCTGAAAGAGCAGAACCAGACTTCAGCAAACAACATGAGACATCTGACTGCTGAAAACAATCAAGAACGTGCTCTGAAG	1495
circMIPOL1_509	chr8|15862924|15887729|+	NC_051812.1|15862924|15887729|+	NC_051812.1	8	15862924	15887729	+	4	202,89,139,79	0,19435,24008,24726	circRNA	MIPOL1	protein-coding	XM_038673468.1	2,3,4,5	GTGCCAAAGAACCTACTATTCTGGCTCTATTTGAAACTAAGTCCAGTATTTGACATTTTTTGGACCATCTAGCTGATGTGAATTTGAGTTGCAGACCTTTGAAAGGCCTGGCTTGTGGTGAAAATTTCTTAAGGATCCTTTTTCCTGCTCTGATCAATACCACGGAGGATTTCCCTGTAGTCTTCTAAGTGGGAGTGATGGGtctcctcacctCAACTCTTATGTCCTTTCTTCACTGGTTATAATTGCCTGTGTATTCTTTGTTACACCTATTCAAGCATGTATGCATATCTAATCCAAAAGTAAATGAGGAACTTAGAAAAAGATTGCCAACTCCAGATCAACATATTTAGAGAAAATTGGAAAAGGAGAAGCTTACTACAGCCTTATTtgaggactttttaaaagaacacagagTTCTAGCTGTGAGCTTCAAATCTTGGAGTAAAAACCAGAGACATTGCCAGAGCAAACAAGAACAGAAGTACAAATGGAGGACTGGTCAAAAG	509
circMIPOL1_968	chr8|15862924|15909157|+	NC_051812.1|15862924|15909157|+	NC_051812.1	8	15862924	15909157	+	7	202,89,139,79,220,133,106	0,19435,24008,24726,42860,44665,46127	circRNA	MIPOL1	protein-coding	XM_038673468.1	2,3,4,5,6,7,8	GTGCCAAAGAACCTACTATTCTGGCTCTATTTGAAACTAAGTCCAGTATTTGACATTTTTTGGACCATCTAGCTGATGTGAATTTGAGTTGCAGACCTTTGAAAGGCCTGGCTTGTGGTGAAAATTTCTTAAGGATCCTTTTTCCTGCTCTGATCAATACCACGGAGGATTTCCCTGTAGTCTTCTAAGTGGGAGTGATGGGtctcctcacctCAACTCTTATGTCCTTTCTTCACTGGTTATAATTGCCTGTGTATTCTTTGTTACACCTATTCAAGCATGTATGCATATCTAATCCAAAAGTAAATGAGGAACTTAGAAAAAGATTGCCAACTCCAGATCAACATATTTAGAGAAAATTGGAAAAGGAGAAGCTTACTACAGCCTTATTtgaggactttttaaaagaacacagagTTCTAGCTGTGAGCTTCAAATCTTGGAGTAAAAACCAGAGACATTGCCAGAGCAAACAAGAACAGAAGTACAAATGGAGGACTGGTCAAAAGagaTAGGCCACTATTATCTGGAACAAGAGACTACAGGAAGTAATATAAGTACAGAGCCAGATGAACAACCAACTGTGAATTCTAAGGAAGACATCCATCAGAAATCCAATGAATTAGTTAATGAAGCCACCCATGAGGACACAGAACTGCCAGGGCAGAAATCAAGGAATTTTCTTTATCCAGGTGATGAGACAGCTGACTGTACTGCTAAAAAATCCAACATTATGGAACATAGAGATAATGATTTGCATCGTGAGTGTATGATCCCTTGTCGAGTTACTTCAGATTTAGATAAGAAGAAAATAGCATTTCTTCTAAAAGAATTGGACTTTCTTAGAGCAAGCAATAAAAAGCTTCAAGAAAAATTGActaaagaagataaagaacagagaaaactAAAGCTTAAGCTGGAACTGCAGGAGAAAGCAACAGAAGCTCAAATTGCTGAAAAGACAGCAG	968
circMIPOL1_1098	chr8|15862924|15923525|+	NC_051812.1|15862924|15923525|+	NC_051812.1	8	15862924	15923525	+	8	202,89,139,79,220,133,106,130	0,19435,24008,24726,42860,44665,46127,60471	circRNA	MIPOL1	protein-coding	XM_038673468.1	2,3,4,5,6,7,8,9	GTGCCAAAGAACCTACTATTCTGGCTCTATTTGAAACTAAGTCCAGTATTTGACATTTTTTGGACCATCTAGCTGATGTGAATTTGAGTTGCAGACCTTTGAAAGGCCTGGCTTGTGGTGAAAATTTCTTAAGGATCCTTTTTCCTGCTCTGATCAATACCACGGAGGATTTCCCTGTAGTCTTCTAAGTGGGAGTGATGGGtctcctcacctCAACTCTTATGTCCTTTCTTCACTGGTTATAATTGCCTGTGTATTCTTTGTTACACCTATTCAAGCATGTATGCATATCTAATCCAAAAGTAAATGAGGAACTTAGAAAAAGATTGCCAACTCCAGATCAACATATTTAGAGAAAATTGGAAAAGGAGAAGCTTACTACAGCCTTATTtgaggactttttaaaagaacacagagTTCTAGCTGTGAGCTTCAAATCTTGGAGTAAAAACCAGAGACATTGCCAGAGCAAACAAGAACAGAAGTACAAATGGAGGACTGGTCAAAAGagaTAGGCCACTATTATCTGGAACAAGAGACTACAGGAAGTAATATAAGTACAGAGCCAGATGAACAACCAACTGTGAATTCTAAGGAAGACATCCATCAGAAATCCAATGAATTAGTTAATGAAGCCACCCATGAGGACACAGAACTGCCAGGGCAGAAATCAAGGAATTTTCTTTATCCAGGTGATGAGACAGCTGACTGTACTGCTAAAAAATCCAACATTATGGAACATAGAGATAATGATTTGCATCGTGAGTGTATGATCCCTTGTCGAGTTACTTCAGATTTAGATAAGAAGAAAATAGCATTTCTTCTAAAAGAATTGGACTTTCTTAGAGCAAGCAATAAAAAGCTTCAAGAAAAATTGActaaagaagataaagaacagagaaaactAAAGCTTAAGCTGGAACTGCAGGAGAAAGCAACAGAAGCTCAAATTGCTGAAAAGACAGCAGCTCTGATTGAAGAAGTATATTTTGCACAGAAGGAACGTGATGATGCCATTATGTCTCGACTGCGATTAGCCAATGAGGAGAGAGATGAAGCAATTGCACGAGCCAAGCATATGGAAATGTCTCTAaaagt	1098
circMIPOL1_1303	chr8|15862924|15934934|+	NC_051812.1|15862924|15934934|+	NC_051812.1	8	15862924	15934934	+	10	202,89,139,79,220,133,106,130,34,171	0,19435,24008,24726,42860,44665,46127,60471,71546,71839	circRNA	MIPOL1	protein-coding	XM_038673468.1	2,3,4,5,6,7,8,9,10,11	GTGCCAAAGAACCTACTATTCTGGCTCTATTTGAAACTAAGTCCAGTATTTGACATTTTTTGGACCATCTAGCTGATGTGAATTTGAGTTGCAGACCTTTGAAAGGCCTGGCTTGTGGTGAAAATTTCTTAAGGATCCTTTTTCCTGCTCTGATCAATACCACGGAGGATTTCCCTGTAGTCTTCTAAGTGGGAGTGATGGGtctcctcacctCAACTCTTATGTCCTTTCTTCACTGGTTATAATTGCCTGTGTATTCTTTGTTACACCTATTCAAGCATGTATGCATATCTAATCCAAAAGTAAATGAGGAACTTAGAAAAAGATTGCCAACTCCAGATCAACATATTTAGAGAAAATTGGAAAAGGAGAAGCTTACTACAGCCTTATTtgaggactttttaaaagaacacagagTTCTAGCTGTGAGCTTCAAATCTTGGAGTAAAAACCAGAGACATTGCCAGAGCAAACAAGAACAGAAGTACAAATGGAGGACTGGTCAAAAGagaTAGGCCACTATTATCTGGAACAAGAGACTACAGGAAGTAATATAAGTACAGAGCCAGATGAACAACCAACTGTGAATTCTAAGGAAGACATCCATCAGAAATCCAATGAATTAGTTAATGAAGCCACCCATGAGGACACAGAACTGCCAGGGCAGAAATCAAGGAATTTTCTTTATCCAGGTGATGAGACAGCTGACTGTACTGCTAAAAAATCCAACATTATGGAACATAGAGATAATGATTTGCATCGTGAGTGTATGATCCCTTGTCGAGTTACTTCAGATTTAGATAAGAAGAAAATAGCATTTCTTCTAAAAGAATTGGACTTTCTTAGAGCAAGCAATAAAAAGCTTCAAGAAAAATTGActaaagaagataaagaacagagaaaactAAAGCTTAAGCTGGAACTGCAGGAGAAAGCAACAGAAGCTCAAATTGCTGAAAAGACAGCAGCTCTGATTGAAGAAGTATATTTTGCACAGAAGGAACGTGATGATGCCATTATGTCTCGACTGCGATTAGCCAATGAGGAGAGAGATGAAGCAATTGCACGAGCCAAGCATATGGAAATGTCTCTAaaagtGCTAGAAAATATTAACCCTGAAGAAAATGACATGACATTACAGGAATTACTGAACAGAATAAACAATGCAGACACAGGAATAGCTATTCAGAGGAATGGAGCTGTAATTGTGGATAGAATCTACAAGACCAAGGAATGTAAAAAGAGAATAACtgcagaagaaatgaatgcagTGATAGAAGAGCGGGATGCTGCTTTGTCTCAG	1303
circMIPOL1_307	chr8|15882359|15887729|+	NC_051812.1|15882359|15887729|+	NC_051812.1	8	15882359	15887729	+	3	89,139,79	0,4573,5291	circRNA	MIPOL1	protein-coding	XM_038673461.1	2,3,4	tctcctcacctCAACTCTTATGTCCTTTCTTCACTGGTTATAATTGCCTGTGTATTCTTTGTTACACCTATTCAAGCATGTATGCATATCTAATCCAAAAGTAAATGAGGAACTTAGAAAAAGATTGCCAACTCCAGATCAACATATTTAGAGAAAATTGGAAAAGGAGAAGCTTACTACAGCCTTATTtgaggactttttaaaagaacacagagTTCTAGCTGTGAGCTTCAAATCTTGGAGTAAAAACCAGAGACATTGCCAGAGCAAACAAGAACAGAAGTACAAATGGAGGACTGGTCAAAAG	307
circMIPOL1_766	chr8|15882359|15909157|+	NC_051812.1|15882359|15909157|+	NC_051812.1	8	15882359	15909157	+	6	89,139,79,220,133,106	0,4573,5291,23425,25230,26692	circRNA	MIPOL1	protein-coding	XM_038673461.1	2,3,4,5,6,7	tctcctcacctCAACTCTTATGTCCTTTCTTCACTGGTTATAATTGCCTGTGTATTCTTTGTTACACCTATTCAAGCATGTATGCATATCTAATCCAAAAGTAAATGAGGAACTTAGAAAAAGATTGCCAACTCCAGATCAACATATTTAGAGAAAATTGGAAAAGGAGAAGCTTACTACAGCCTTATTtgaggactttttaaaagaacacagagTTCTAGCTGTGAGCTTCAAATCTTGGAGTAAAAACCAGAGACATTGCCAGAGCAAACAAGAACAGAAGTACAAATGGAGGACTGGTCAAAAGagaTAGGCCACTATTATCTGGAACAAGAGACTACAGGAAGTAATATAAGTACAGAGCCAGATGAACAACCAACTGTGAATTCTAAGGAAGACATCCATCAGAAATCCAATGAATTAGTTAATGAAGCCACCCATGAGGACACAGAACTGCCAGGGCAGAAATCAAGGAATTTTCTTTATCCAGGTGATGAGACAGCTGACTGTACTGCTAAAAAATCCAACATTATGGAACATAGAGATAATGATTTGCATCGTGAGTGTATGATCCCTTGTCGAGTTACTTCAGATTTAGATAAGAAGAAAATAGCATTTCTTCTAAAAGAATTGGACTTTCTTAGAGCAAGCAATAAAAAGCTTCAAGAAAAATTGActaaagaagataaagaacagagaaaactAAAGCTTAAGCTGGAACTGCAGGAGAAAGCAACAGAAGCTCAAATTGCTGAAAAGACAGCAG	766
circMIPOL1_896	chr8|15882359|15923525|+	NC_051812.1|15882359|15923525|+	NC_051812.1	8	15882359	15923525	+	7	89,139,79,220,133,106,130	0,4573,5291,23425,25230,26692,41036	circRNA	MIPOL1	protein-coding	XM_038673461.1	2,3,4,5,6,7,8	tctcctcacctCAACTCTTATGTCCTTTCTTCACTGGTTATAATTGCCTGTGTATTCTTTGTTACACCTATTCAAGCATGTATGCATATCTAATCCAAAAGTAAATGAGGAACTTAGAAAAAGATTGCCAACTCCAGATCAACATATTTAGAGAAAATTGGAAAAGGAGAAGCTTACTACAGCCTTATTtgaggactttttaaaagaacacagagTTCTAGCTGTGAGCTTCAAATCTTGGAGTAAAAACCAGAGACATTGCCAGAGCAAACAAGAACAGAAGTACAAATGGAGGACTGGTCAAAAGagaTAGGCCACTATTATCTGGAACAAGAGACTACAGGAAGTAATATAAGTACAGAGCCAGATGAACAACCAACTGTGAATTCTAAGGAAGACATCCATCAGAAATCCAATGAATTAGTTAATGAAGCCACCCATGAGGACACAGAACTGCCAGGGCAGAAATCAAGGAATTTTCTTTATCCAGGTGATGAGACAGCTGACTGTACTGCTAAAAAATCCAACATTATGGAACATAGAGATAATGATTTGCATCGTGAGTGTATGATCCCTTGTCGAGTTACTTCAGATTTAGATAAGAAGAAAATAGCATTTCTTCTAAAAGAATTGGACTTTCTTAGAGCAAGCAATAAAAAGCTTCAAGAAAAATTGActaaagaagataaagaacagagaaaactAAAGCTTAAGCTGGAACTGCAGGAGAAAGCAACAGAAGCTCAAATTGCTGAAAAGACAGCAGCTCTGATTGAAGAAGTATATTTTGCACAGAAGGAACGTGATGATGCCATTATGTCTCGACTGCGATTAGCCAATGAGGAGAGAGATGAAGCAATTGCACGAGCCAAGCATATGGAAATGTCTCTAaaagt	896
circMIPOL1_1101	chr8|15882359|15934934|+	NC_051812.1|15882359|15934934|+	NC_051812.1	8	15882359	15934934	+	9	89,139,79,220,133,106,130,34,171	0,4573,5291,23425,25230,26692,41036,52111,52404	circRNA	MIPOL1	protein-coding	XM_038673461.1	2,3,4,5,6,7,8,9,10	tctcctcacctCAACTCTTATGTCCTTTCTTCACTGGTTATAATTGCCTGTGTATTCTTTGTTACACCTATTCAAGCATGTATGCATATCTAATCCAAAAGTAAATGAGGAACTTAGAAAAAGATTGCCAACTCCAGATCAACATATTTAGAGAAAATTGGAAAAGGAGAAGCTTACTACAGCCTTATTtgaggactttttaaaagaacacagagTTCTAGCTGTGAGCTTCAAATCTTGGAGTAAAAACCAGAGACATTGCCAGAGCAAACAAGAACAGAAGTACAAATGGAGGACTGGTCAAAAGagaTAGGCCACTATTATCTGGAACAAGAGACTACAGGAAGTAATATAAGTACAGAGCCAGATGAACAACCAACTGTGAATTCTAAGGAAGACATCCATCAGAAATCCAATGAATTAGTTAATGAAGCCACCCATGAGGACACAGAACTGCCAGGGCAGAAATCAAGGAATTTTCTTTATCCAGGTGATGAGACAGCTGACTGTACTGCTAAAAAATCCAACATTATGGAACATAGAGATAATGATTTGCATCGTGAGTGTATGATCCCTTGTCGAGTTACTTCAGATTTAGATAAGAAGAAAATAGCATTTCTTCTAAAAGAATTGGACTTTCTTAGAGCAAGCAATAAAAAGCTTCAAGAAAAATTGActaaagaagataaagaacagagaaaactAAAGCTTAAGCTGGAACTGCAGGAGAAAGCAACAGAAGCTCAAATTGCTGAAAAGACAGCAGCTCTGATTGAAGAAGTATATTTTGCACAGAAGGAACGTGATGATGCCATTATGTCTCGACTGCGATTAGCCAATGAGGAGAGAGATGAAGCAATTGCACGAGCCAAGCATATGGAAATGTCTCTAaaagtGCTAGAAAATATTAACCCTGAAGAAAATGACATGACATTACAGGAATTACTGAACAGAATAAACAATGCAGACACAGGAATAGCTATTCAGAGGAATGGAGCTGTAATTGTGGATAGAATCTACAAGACCAAGGAATGTAAAAAGAGAATAACtgcagaagaaatgaatgcagTGATAGAAGAGCGGGATGCTGCTTTGTCTCAG	1101
circMIPOL1_1209	chr8|15882359|15982235|+	NC_051812.1|15882359|15982235|+	NC_051812.1	8	15882359	15982235	+	10	89,139,79,220,133,106,130,34,171,108	0,4573,5291,23425,25230,26692,41036,52111,52404,99768	circRNA	MIPOL1	protein-coding	XM_038673461.1	2,3,4,5,6,7,8,9,10,11	tctcctcacctCAACTCTTATGTCCTTTCTTCACTGGTTATAATTGCCTGTGTATTCTTTGTTACACCTATTCAAGCATGTATGCATATCTAATCCAAAAGTAAATGAGGAACTTAGAAAAAGATTGCCAACTCCAGATCAACATATTTAGAGAAAATTGGAAAAGGAGAAGCTTACTACAGCCTTATTtgaggactttttaaaagaacacagagTTCTAGCTGTGAGCTTCAAATCTTGGAGTAAAAACCAGAGACATTGCCAGAGCAAACAAGAACAGAAGTACAAATGGAGGACTGGTCAAAAGagaTAGGCCACTATTATCTGGAACAAGAGACTACAGGAAGTAATATAAGTACAGAGCCAGATGAACAACCAACTGTGAATTCTAAGGAAGACATCCATCAGAAATCCAATGAATTAGTTAATGAAGCCACCCATGAGGACACAGAACTGCCAGGGCAGAAATCAAGGAATTTTCTTTATCCAGGTGATGAGACAGCTGACTGTACTGCTAAAAAATCCAACATTATGGAACATAGAGATAATGATTTGCATCGTGAGTGTATGATCCCTTGTCGAGTTACTTCAGATTTAGATAAGAAGAAAATAGCATTTCTTCTAAAAGAATTGGACTTTCTTAGAGCAAGCAATAAAAAGCTTCAAGAAAAATTGActaaagaagataaagaacagagaaaactAAAGCTTAAGCTGGAACTGCAGGAGAAAGCAACAGAAGCTCAAATTGCTGAAAAGACAGCAGCTCTGATTGAAGAAGTATATTTTGCACAGAAGGAACGTGATGATGCCATTATGTCTCGACTGCGATTAGCCAATGAGGAGAGAGATGAAGCAATTGCACGAGCCAAGCATATGGAAATGTCTCTAaaagtGCTAGAAAATATTAACCCTGAAGAAAATGACATGACATTACAGGAATTACTGAACAGAATAAACAATGCAGACACAGGAATAGCTATTCAGAGGAATGGAGCTGTAATTGTGGATAGAATCTACAAGACCAAGGAATGTAAAAAGAGAATAACtgcagaagaaatgaatgcagTGATAGAAGAGCGGGATGCTGCTTTGTCTCAGTGCAAACGGCTAGAGCAGGAGCTTCATCATCTGAAAGAGCAGAACCAGACTTCAGCAAACAACATGAGACATCTGACTGCTGAAAACAATCAAGAACGTGCTCTGAAG	1209
circMIPOL1_1535	chr8|15882359|16112567|+	NC_051812.1|15882359|16112567|+	NC_051812.1	8	15882359	16112567	+	12	89,139,79,220,133,106,130,34,171,108,95,231	0,4573,5291,23425,25230,26692,41036,52111,52404,99768,166799,229977	circRNA	MIPOL1	protein-coding	XM_038673461.1	2,3,4,5,6,7,8,9,10,11,12,13	tctcctcacctCAACTCTTATGTCCTTTCTTCACTGGTTATAATTGCCTGTGTATTCTTTGTTACACCTATTCAAGCATGTATGCATATCTAATCCAAAAGTAAATGAGGAACTTAGAAAAAGATTGCCAACTCCAGATCAACATATTTAGAGAAAATTGGAAAAGGAGAAGCTTACTACAGCCTTATTtgaggactttttaaaagaacacagagTTCTAGCTGTGAGCTTCAAATCTTGGAGTAAAAACCAGAGACATTGCCAGAGCAAACAAGAACAGAAGTACAAATGGAGGACTGGTCAAAAGagaTAGGCCACTATTATCTGGAACAAGAGACTACAGGAAGTAATATAAGTACAGAGCCAGATGAACAACCAACTGTGAATTCTAAGGAAGACATCCATCAGAAATCCAATGAATTAGTTAATGAAGCCACCCATGAGGACACAGAACTGCCAGGGCAGAAATCAAGGAATTTTCTTTATCCAGGTGATGAGACAGCTGACTGTACTGCTAAAAAATCCAACATTATGGAACATAGAGATAATGATTTGCATCGTGAGTGTATGATCCCTTGTCGAGTTACTTCAGATTTAGATAAGAAGAAAATAGCATTTCTTCTAAAAGAATTGGACTTTCTTAGAGCAAGCAATAAAAAGCTTCAAGAAAAATTGActaaagaagataaagaacagagaaaactAAAGCTTAAGCTGGAACTGCAGGAGAAAGCAACAGAAGCTCAAATTGCTGAAAAGACAGCAGCTCTGATTGAAGAAGTATATTTTGCACAGAAGGAACGTGATGATGCCATTATGTCTCGACTGCGATTAGCCAATGAGGAGAGAGATGAAGCAATTGCACGAGCCAAGCATATGGAAATGTCTCTAaaagtGCTAGAAAATATTAACCCTGAAGAAAATGACATGACATTACAGGAATTACTGAACAGAATAAACAATGCAGACACAGGAATAGCTATTCAGAGGAATGGAGCTGTAATTGTGGATAGAATCTACAAGACCAAGGAATGTAAAAAGAGAATAACtgcagaagaaatgaatgcagTGATAGAAGAGCGGGATGCTGCTTTGTCTCAGTGCAAACGGCTAGAGCAGGAGCTTCATCATCTGAAAGAGCAGAACCAGACTTCAGCAAACAACATGAGACATCTGACTGCTGAAAACAATCAAGAACGTGCTCTGAAGGCAAAGTTGTTGGCTATGCAACAAGCCAGAGAGACTGCAATTCAACAGTACAAAAAACTAGAAGAAGAAATCCAAACACTTCGAGTTTACTACAGtttacaCAAATCTTTATCCCAAGAAGAAAACCTGAAGGATCAGTTTAACCATACACTTAGTACTTACGAAGAAGCTTTAAAAAGTAGAGAGAACATTGTCTCCATCACTCAACAACAGAATGAGGAACTGGCTACCCAACTACAGCAAGCTCTGACAGATCGAGCAAACATGGAATTAGAGCTTCAGCATGCCATGGAGGCCTCCCAAGCAGCCAATGACAAAGTTCAGAA	1535
circMIPOL1_308	chr8|15884249|15887729|+	NC_051812.1|15884249|15887729|+	NC_051812.1	8	15884249	15887729	+	3	90,139,79	0,2683,3401	circRNA	MIPOL1	protein-coding	XM_038673459.1	4,5,6	ACCACTTCCTTTGAAGATTAAAAACAACTTGAAGGAATGAGGTTAGGAATCTGTGATGGAGAAGGTCTTAATTTAACAGATGCTGATGTGCTAATCCAAAAGTAAATGAGGAACTTAGAAAAAGATTGCCAACTCCAGATCAACATATTTAGAGAAAATTGGAAAAGGAGAAGCTTACTACAGCCTTATTtgaggactttttaaaagaacacagagTTCTAGCTGTGAGCTTCAAATCTTGGAGTAAAAACCAGAGACATTGCCAGAGCAAACAAGAACAGAAGTACAAATGGAGGACTGGTCAAAAG	308
circMIPOL1_677	chr8|15886932|15909157|+	NC_051812.1|15886932|15909157|+	NC_051812.1	8	15886932	15909157	+	5	139,79,220,133,106	0,718,18852,20657,22119	circRNA	MIPOL1	protein-coding	XM_038673461.1	3,4,5,6,7	CTAATCCAAAAGTAAATGAGGAACTTAGAAAAAGATTGCCAACTCCAGATCAACATATTTAGAGAAAATTGGAAAAGGAGAAGCTTACTACAGCCTTATTtgaggactttttaaaagaacacagagTTCTAGCTGTGAGCTTCAAATCTTGGAGTAAAAACCAGAGACATTGCCAGAGCAAACAAGAACAGAAGTACAAATGGAGGACTGGTCAAAAGagaTAGGCCACTATTATCTGGAACAAGAGACTACAGGAAGTAATATAAGTACAGAGCCAGATGAACAACCAACTGTGAATTCTAAGGAAGACATCCATCAGAAATCCAATGAATTAGTTAATGAAGCCACCCATGAGGACACAGAACTGCCAGGGCAGAAATCAAGGAATTTTCTTTATCCAGGTGATGAGACAGCTGACTGTACTGCTAAAAAATCCAACATTATGGAACATAGAGATAATGATTTGCATCGTGAGTGTATGATCCCTTGTCGAGTTACTTCAGATTTAGATAAGAAGAAAATAGCATTTCTTCTAAAAGAATTGGACTTTCTTAGAGCAAGCAATAAAAAGCTTCAAGAAAAATTGActaaagaagataaagaacagagaaaactAAAGCTTAAGCTGGAACTGCAGGAGAAAGCAACAGAAGCTCAAATTGCTGAAAAGACAGCAG	677
circMIPOL1_807	chr8|15886932|15923525|+	NC_051812.1|15886932|15923525|+	NC_051812.1	8	15886932	15923525	+	6	139,79,220,133,106,130	0,718,18852,20657,22119,36463	circRNA	MIPOL1	protein-coding	XM_038673461.1	3,4,5,6,7,8	CTAATCCAAAAGTAAATGAGGAACTTAGAAAAAGATTGCCAACTCCAGATCAACATATTTAGAGAAAATTGGAAAAGGAGAAGCTTACTACAGCCTTATTtgaggactttttaaaagaacacagagTTCTAGCTGTGAGCTTCAAATCTTGGAGTAAAAACCAGAGACATTGCCAGAGCAAACAAGAACAGAAGTACAAATGGAGGACTGGTCAAAAGagaTAGGCCACTATTATCTGGAACAAGAGACTACAGGAAGTAATATAAGTACAGAGCCAGATGAACAACCAACTGTGAATTCTAAGGAAGACATCCATCAGAAATCCAATGAATTAGTTAATGAAGCCACCCATGAGGACACAGAACTGCCAGGGCAGAAATCAAGGAATTTTCTTTATCCAGGTGATGAGACAGCTGACTGTACTGCTAAAAAATCCAACATTATGGAACATAGAGATAATGATTTGCATCGTGAGTGTATGATCCCTTGTCGAGTTACTTCAGATTTAGATAAGAAGAAAATAGCATTTCTTCTAAAAGAATTGGACTTTCTTAGAGCAAGCAATAAAAAGCTTCAAGAAAAATTGActaaagaagataaagaacagagaaaactAAAGCTTAAGCTGGAACTGCAGGAGAAAGCAACAGAAGCTCAAATTGCTGAAAAGACAGCAGCTCTGATTGAAGAAGTATATTTTGCACAGAAGGAACGTGATGATGCCATTATGTCTCGACTGCGATTAGCCAATGAGGAGAGAGATGAAGCAATTGCACGAGCCAAGCATATGGAAATGTCTCTAaaagt	807
circMIPOL1_841	chr8|15886932|15934504|+	NC_051812.1|15886932|15934504|+	NC_051812.1	8	15886932	15934504	+	7	139,79,220,133,106,130,34	0,718,18852,20657,22119,36463,47538	circRNA	MIPOL1	protein-coding	XM_038673461.1	3,4,5,6,7,8,9	CTAATCCAAAAGTAAATGAGGAACTTAGAAAAAGATTGCCAACTCCAGATCAACATATTTAGAGAAAATTGGAAAAGGAGAAGCTTACTACAGCCTTATTtgaggactttttaaaagaacacagagTTCTAGCTGTGAGCTTCAAATCTTGGAGTAAAAACCAGAGACATTGCCAGAGCAAACAAGAACAGAAGTACAAATGGAGGACTGGTCAAAAGagaTAGGCCACTATTATCTGGAACAAGAGACTACAGGAAGTAATATAAGTACAGAGCCAGATGAACAACCAACTGTGAATTCTAAGGAAGACATCCATCAGAAATCCAATGAATTAGTTAATGAAGCCACCCATGAGGACACAGAACTGCCAGGGCAGAAATCAAGGAATTTTCTTTATCCAGGTGATGAGACAGCTGACTGTACTGCTAAAAAATCCAACATTATGGAACATAGAGATAATGATTTGCATCGTGAGTGTATGATCCCTTGTCGAGTTACTTCAGATTTAGATAAGAAGAAAATAGCATTTCTTCTAAAAGAATTGGACTTTCTTAGAGCAAGCAATAAAAAGCTTCAAGAAAAATTGActaaagaagataaagaacagagaaaactAAAGCTTAAGCTGGAACTGCAGGAGAAAGCAACAGAAGCTCAAATTGCTGAAAAGACAGCAGCTCTGATTGAAGAAGTATATTTTGCACAGAAGGAACGTGATGATGCCATTATGTCTCGACTGCGATTAGCCAATGAGGAGAGAGATGAAGCAATTGCACGAGCCAAGCATATGGAAATGTCTCTAaaagtGCTAGAAAATATTAACCCTGAAGAAAATGACATG	841
circMIPOL1_1012	chr8|15886932|15934934|+	NC_051812.1|15886932|15934934|+	NC_051812.1	8	15886932	15934934	+	8	139,79,220,133,106,130,34,171	0,718,18852,20657,22119,36463,47538,47831	circRNA	MIPOL1	protein-coding	XM_038673461.1	3,4,5,6,7,8,9,10	CTAATCCAAAAGTAAATGAGGAACTTAGAAAAAGATTGCCAACTCCAGATCAACATATTTAGAGAAAATTGGAAAAGGAGAAGCTTACTACAGCCTTATTtgaggactttttaaaagaacacagagTTCTAGCTGTGAGCTTCAAATCTTGGAGTAAAAACCAGAGACATTGCCAGAGCAAACAAGAACAGAAGTACAAATGGAGGACTGGTCAAAAGagaTAGGCCACTATTATCTGGAACAAGAGACTACAGGAAGTAATATAAGTACAGAGCCAGATGAACAACCAACTGTGAATTCTAAGGAAGACATCCATCAGAAATCCAATGAATTAGTTAATGAAGCCACCCATGAGGACACAGAACTGCCAGGGCAGAAATCAAGGAATTTTCTTTATCCAGGTGATGAGACAGCTGACTGTACTGCTAAAAAATCCAACATTATGGAACATAGAGATAATGATTTGCATCGTGAGTGTATGATCCCTTGTCGAGTTACTTCAGATTTAGATAAGAAGAAAATAGCATTTCTTCTAAAAGAATTGGACTTTCTTAGAGCAAGCAATAAAAAGCTTCAAGAAAAATTGActaaagaagataaagaacagagaaaactAAAGCTTAAGCTGGAACTGCAGGAGAAAGCAACAGAAGCTCAAATTGCTGAAAAGACAGCAGCTCTGATTGAAGAAGTATATTTTGCACAGAAGGAACGTGATGATGCCATTATGTCTCGACTGCGATTAGCCAATGAGGAGAGAGATGAAGCAATTGCACGAGCCAAGCATATGGAAATGTCTCTAaaagtGCTAGAAAATATTAACCCTGAAGAAAATGACATGACATTACAGGAATTACTGAACAGAATAAACAATGCAGACACAGGAATAGCTATTCAGAGGAATGGAGCTGTAATTGTGGATAGAATCTACAAGACCAAGGAATGTAAAAAGAGAATAACtgcagaagaaatgaatgcagTGATAGAAGAGCGGGATGCTGCTTTGTCTCAG	1012
circMIPOL1_981	chr8|15887650|15982235|+	NC_051812.1|15887650|15982235|+	NC_051812.1	8	15887650	15982235	+	8	79,220,133,106,130,34,171,108	0,18134,19939,21401,35745,46820,47113,94477	circRNA	MIPOL1	protein-coding	XM_038673461.1	4,5,6,7,8,9,10,11	CTTCAAATCTTGGAGTAAAAACCAGAGACATTGCCAGAGCAAACAAGAACAGAAGTACAAATGGAGGACTGGTCAAAAGagaTAGGCCACTATTATCTGGAACAAGAGACTACAGGAAGTAATATAAGTACAGAGCCAGATGAACAACCAACTGTGAATTCTAAGGAAGACATCCATCAGAAATCCAATGAATTAGTTAATGAAGCCACCCATGAGGACACAGAACTGCCAGGGCAGAAATCAAGGAATTTTCTTTATCCAGGTGATGAGACAGCTGACTGTACTGCTAAAAAATCCAACATTATGGAACATAGAGATAATGATTTGCATCGTGAGTGTATGATCCCTTGTCGAGTTACTTCAGATTTAGATAAGAAGAAAATAGCATTTCTTCTAAAAGAATTGGACTTTCTTAGAGCAAGCAATAAAAAGCTTCAAGAAAAATTGActaaagaagataaagaacagagaaaactAAAGCTTAAGCTGGAACTGCAGGAGAAAGCAACAGAAGCTCAAATTGCTGAAAAGACAGCAGCTCTGATTGAAGAAGTATATTTTGCACAGAAGGAACGTGATGATGCCATTATGTCTCGACTGCGATTAGCCAATGAGGAGAGAGATGAAGCAATTGCACGAGCCAAGCATATGGAAATGTCTCTAaaagtGCTAGAAAATATTAACCCTGAAGAAAATGACATGACATTACAGGAATTACTGAACAGAATAAACAATGCAGACACAGGAATAGCTATTCAGAGGAATGGAGCTGTAATTGTGGATAGAATCTACAAGACCAAGGAATGTAAAAAGAGAATAACtgcagaagaaatgaatgcagTGATAGAAGAGCGGGATGCTGCTTTGTCTCAGTGCAAACGGCTAGAGCAGGAGCTTCATCATCTGAAAGAGCAGAACCAGACTTCAGCAAACAACATGAGACATCTGACTGCTGAAAACAATCAAGAACGTGCTCTGAAG	981
circMIPOL1_459	chr8|15905784|15909157|+	NC_051812.1|15905784|15909157|+	NC_051812.1	8	15905784	15909157	+	3	220,133,106	0,1805,3267	circRNA	MIPOL1	protein-coding	XM_038673461.1	5,6,7	agaTAGGCCACTATTATCTGGAACAAGAGACTACAGGAAGTAATATAAGTACAGAGCCAGATGAACAACCAACTGTGAATTCTAAGGAAGACATCCATCAGAAATCCAATGAATTAGTTAATGAAGCCACCCATGAGGACACAGAACTGCCAGGGCAGAAATCAAGGAATTTTCTTTATCCAGGTGATGAGACAGCTGACTGTACTGCTAAAAAATCCAACATTATGGAACATAGAGATAATGATTTGCATCGTGAGTGTATGATCCCTTGTCGAGTTACTTCAGATTTAGATAAGAAGAAAATAGCATTTCTTCTAAAAGAATTGGACTTTCTTAGAGCAAGCAATAAAAAGCTTCAAGAAAAATTGActaaagaagataaagaacagagaaaactAAAGCTTAAGCTGGAACTGCAGGAGAAAGCAACAGAAGCTCAAATTGCTGAAAAGACAGCAG	459
circMIPOL1_589	chr8|15905784|15923525|+	NC_051812.1|15905784|15923525|+	NC_051812.1	8	15905784	15923525	+	4	220,133,106,130	0,1805,3267,17611	circRNA	MIPOL1	protein-coding	XM_038673461.1	5,6,7,8	agaTAGGCCACTATTATCTGGAACAAGAGACTACAGGAAGTAATATAAGTACAGAGCCAGATGAACAACCAACTGTGAATTCTAAGGAAGACATCCATCAGAAATCCAATGAATTAGTTAATGAAGCCACCCATGAGGACACAGAACTGCCAGGGCAGAAATCAAGGAATTTTCTTTATCCAGGTGATGAGACAGCTGACTGTACTGCTAAAAAATCCAACATTATGGAACATAGAGATAATGATTTGCATCGTGAGTGTATGATCCCTTGTCGAGTTACTTCAGATTTAGATAAGAAGAAAATAGCATTTCTTCTAAAAGAATTGGACTTTCTTAGAGCAAGCAATAAAAAGCTTCAAGAAAAATTGActaaagaagataaagaacagagaaaactAAAGCTTAAGCTGGAACTGCAGGAGAAAGCAACAGAAGCTCAAATTGCTGAAAAGACAGCAGCTCTGATTGAAGAAGTATATTTTGCACAGAAGGAACGTGATGATGCCATTATGTCTCGACTGCGATTAGCCAATGAGGAGAGAGATGAAGCAATTGCACGAGCCAAGCATATGGAAATGTCTCTAaaagt	589
circMIPOL1_794	chr8|15905784|15934934|+	NC_051812.1|15905784|15934934|+	NC_051812.1	8	15905784	15934934	+	6	220,133,106,130,34,171	0,1805,3267,17611,28686,28979	circRNA	MIPOL1	protein-coding	XM_038673461.1	5,6,7,8,9,10	agaTAGGCCACTATTATCTGGAACAAGAGACTACAGGAAGTAATATAAGTACAGAGCCAGATGAACAACCAACTGTGAATTCTAAGGAAGACATCCATCAGAAATCCAATGAATTAGTTAATGAAGCCACCCATGAGGACACAGAACTGCCAGGGCAGAAATCAAGGAATTTTCTTTATCCAGGTGATGAGACAGCTGACTGTACTGCTAAAAAATCCAACATTATGGAACATAGAGATAATGATTTGCATCGTGAGTGTATGATCCCTTGTCGAGTTACTTCAGATTTAGATAAGAAGAAAATAGCATTTCTTCTAAAAGAATTGGACTTTCTTAGAGCAAGCAATAAAAAGCTTCAAGAAAAATTGActaaagaagataaagaacagagaaaactAAAGCTTAAGCTGGAACTGCAGGAGAAAGCAACAGAAGCTCAAATTGCTGAAAAGACAGCAGCTCTGATTGAAGAAGTATATTTTGCACAGAAGGAACGTGATGATGCCATTATGTCTCGACTGCGATTAGCCAATGAGGAGAGAGATGAAGCAATTGCACGAGCCAAGCATATGGAAATGTCTCTAaaagtGCTAGAAAATATTAACCCTGAAGAAAATGACATGACATTACAGGAATTACTGAACAGAATAAACAATGCAGACACAGGAATAGCTATTCAGAGGAATGGAGCTGTAATTGTGGATAGAATCTACAAGACCAAGGAATGTAAAAAGAGAATAACtgcagaagaaatgaatgcagTGATAGAAGAGCGGGATGCTGCTTTGTCTCAG	794
circMIPOL1_902	chr8|15905784|15982235|+	NC_051812.1|15905784|15982235|+	NC_051812.1	8	15905784	15982235	+	7	220,133,106,130,34,171,108	0,1805,3267,17611,28686,28979,76343	circRNA	MIPOL1	protein-coding	XM_038673461.1	5,6,7,8,9,10,11	agaTAGGCCACTATTATCTGGAACAAGAGACTACAGGAAGTAATATAAGTACAGAGCCAGATGAACAACCAACTGTGAATTCTAAGGAAGACATCCATCAGAAATCCAATGAATTAGTTAATGAAGCCACCCATGAGGACACAGAACTGCCAGGGCAGAAATCAAGGAATTTTCTTTATCCAGGTGATGAGACAGCTGACTGTACTGCTAAAAAATCCAACATTATGGAACATAGAGATAATGATTTGCATCGTGAGTGTATGATCCCTTGTCGAGTTACTTCAGATTTAGATAAGAAGAAAATAGCATTTCTTCTAAAAGAATTGGACTTTCTTAGAGCAAGCAATAAAAAGCTTCAAGAAAAATTGActaaagaagataaagaacagagaaaactAAAGCTTAAGCTGGAACTGCAGGAGAAAGCAACAGAAGCTCAAATTGCTGAAAAGACAGCAGCTCTGATTGAAGAAGTATATTTTGCACAGAAGGAACGTGATGATGCCATTATGTCTCGACTGCGATTAGCCAATGAGGAGAGAGATGAAGCAATTGCACGAGCCAAGCATATGGAAATGTCTCTAaaagtGCTAGAAAATATTAACCCTGAAGAAAATGACATGACATTACAGGAATTACTGAACAGAATAAACAATGCAGACACAGGAATAGCTATTCAGAGGAATGGAGCTGTAATTGTGGATAGAATCTACAAGACCAAGGAATGTAAAAAGAGAATAACtgcagaagaaatgaatgcagTGATAGAAGAGCGGGATGCTGCTTTGTCTCAGTGCAAACGGCTAGAGCAGGAGCTTCATCATCTGAAAGAGCAGAACCAGACTTCAGCAAACAACATGAGACATCTGACTGCTGAAAACAATCAAGAACGTGCTCTGAAG	902
circMIPOL1_335	chr8|15923395|15934934|+	NC_051812.1|15923395|15934934|+	NC_051812.1	8	15923395	15934934	+	3	130,34,171	0,11075,11368	circRNA	MIPOL1	protein-coding	XM_038673461.1	8,9,10	CTCTGATTGAAGAAGTATATTTTGCACAGAAGGAACGTGATGATGCCATTATGTCTCGACTGCGATTAGCCAATGAGGAGAGAGATGAAGCAATTGCACGAGCCAAGCATATGGAAATGTCTCTAaaagtGCTAGAAAATATTAACCCTGAAGAAAATGACATGACATTACAGGAATTACTGAACAGAATAAACAATGCAGACACAGGAATAGCTATTCAGAGGAATGGAGCTGTAATTGTGGATAGAATCTACAAGACCAAGGAATGTAAAAAGAGAATAACtgcagaagaaatgaatgcagTGATAGAAGAGCGGGATGCTGCTTTGTCTCAG	335
circMIPOL1_443	chr8|15923395|15982235|+	NC_051812.1|15923395|15982235|+	NC_051812.1	8	15923395	15982235	+	4	130,34,171,108	0,11075,11368,58732	circRNA	MIPOL1	protein-coding	XM_038673461.1	8,9,10,11	CTCTGATTGAAGAAGTATATTTTGCACAGAAGGAACGTGATGATGCCATTATGTCTCGACTGCGATTAGCCAATGAGGAGAGAGATGAAGCAATTGCACGAGCCAAGCATATGGAAATGTCTCTAaaagtGCTAGAAAATATTAACCCTGAAGAAAATGACATGACATTACAGGAATTACTGAACAGAATAAACAATGCAGACACAGGAATAGCTATTCAGAGGAATGGAGCTGTAATTGTGGATAGAATCTACAAGACCAAGGAATGTAAAAAGAGAATAACtgcagaagaaatgaatgcagTGATAGAAGAGCGGGATGCTGCTTTGTCTCAGTGCAAACGGCTAGAGCAGGAGCTTCATCATCTGAAAGAGCAGAACCAGACTTCAGCAAACAACATGAGACATCTGACTGCTGAAAACAATCAAGAACGTGCTCTGAAG	443
circMIPOL1_313	chr8|15934470|15982235|+	NC_051812.1|15934470|15982235|+	NC_051812.1	8	15934470	15982235	+	3	34,171,108	0,293,47657	circRNA	MIPOL1	protein-coding	XM_038673461.1	9,10,11	GCTAGAAAATATTAACCCTGAAGAAAATGACATGACATTACAGGAATTACTGAACAGAATAAACAATGCAGACACAGGAATAGCTATTCAGAGGAATGGAGCTGTAATTGTGGATAGAATCTACAAGACCAAGGAATGTAAAAAGAGAATAACtgcagaagaaatgaatgcagTGATAGAAGAGCGGGATGCTGCTTTGTCTCAGTGCAAACGGCTAGAGCAGGAGCTTCATCATCTGAAAGAGCAGAACCAGACTTCAGCAAACAACATGAGACATCTGACTGCTGAAAACAATCAAGAACGTGCTCTGAAG	313
circMIPOL1_434	chr8|15982127|16112567|+	NC_051812.1|15982127|16112567|+	NC_051812.1	8	15982127	16112567	+	3	108,95,231	0,67031,130209	circRNA	MIPOL1	protein-coding	XM_038673461.1	11,12,13	TGCAAACGGCTAGAGCAGGAGCTTCATCATCTGAAAGAGCAGAACCAGACTTCAGCAAACAACATGAGACATCTGACTGCTGAAAACAATCAAGAACGTGCTCTGAAGGCAAAGTTGTTGGCTATGCAACAAGCCAGAGAGACTGCAATTCAACAGTACAAAAAACTAGAAGAAGAAATCCAAACACTTCGAGTTTACTACAGtttacaCAAATCTTTATCCCAAGAAGAAAACCTGAAGGATCAGTTTAACCATACACTTAGTACTTACGAAGAAGCTTTAAAAAGTAGAGAGAACATTGTCTCCATCACTCAACAACAGAATGAGGAACTGGCTACCCAACTACAGCAAGCTCTGACAGATCGAGCAAACATGGAATTAGAGCTTCAGCATGCCATGGAGGCCTCCCAAGCAGCCAATGACAAAGTTCAGAA	434
circSEC23A_678	chr8|17371526|17387291|-	NC_051812.1|17371526|17387291|-	NC_051812.1	8	17371526	17387291	-	6	87,162,78,154,107,90	0,2023,4430,13049,14406,15675	circRNA	SEC23A	protein-coding	XM_038673489.1	17,16,15,14,13,12	gaGATAGGAACGGGTGGCACATGTCAATGGAAGATATGTGGGCTCAGCCCCACTACAACCTTAGCTATATATTTTGAGGTTGTCAATCAGcaTAATGCTCCAATTCCTCAAGGAGGGCGTGGTGCAATCCAGTTTGTGACTCAGTATCAGCATTCAAGTGGGCAGAGACGCATCCGAGTGACCACCATCGCTAGGAACTGGGCAGATGCCCAAACTCAAATCCAAAACATTGCTGCGTCTTTTGACCAGGAAGCAGCTGCCATTCTTATGGCCCGGCTGGCAATCTATAGAGCAGAAACAGAGGAAGGACCAGATGTACTTAGATGGCTAGACAGACAGCTCATTCGACTGtgtcAGAAATTTGGAGAGTATCACAAAGATGATCCAAGTTCCTTCAGATTTTCAGAAACTTTCTCCCTTTATCCACAGtttatGTTTCATTTAAGAAGATCTCCTTTCTTACAAGTTTTTAACAATAGTCCCGATGAGAGTTCATATTATCGTCACCATTTTATGCGTCAAGATTTGACCCAGTCCTTAATCATGATTCAGCCCATTCTGTATGCATATTCTTTTAGTGGACCCCCAGAGCCGGTTCTTCTTGATAGCAGCAGCATTCTTGCAGATCGCATTCTTCTCATGGACACGTTCTTCCAGATTTTGATCTATCATGGTGAG	678
circSEC23A_240	chr8|17373549|17376034|-	NC_051812.1|17373549|17376034|-	NC_051812.1	8	17373549	17376034	-	2	162,78	0,2407	circRNA	SEC23A	protein-coding	XM_038673489.1	16,15	tgtcAGAAATTTGGAGAGTATCACAAAGATGATCCAAGTTCCTTCAGATTTTCAGAAACTTTCTCCCTTTATCCACAGtttatGTTTCATTTAAGAAGATCTCCTTTCTTACAAGTTTTTAACAATAGTCCCGATGAGAGTTCATATTATCGTCACCATTTTATGCGTCAAGATTTGACCCAGTCCTTAATCATGATTCAGCCCATTCTGTATGCATATTCTTTTAGTGGACCCCCAGAG	240
circSEC23A_1678	chr8|17373549|17405081|-	NC_051812.1|17373549|17405081|-	NC_051812.1	8	17373549	17405081	-	14	162,78,154,107,90,81,124,116,159,145,80,237,87,58	0,2407,11026,12383,13652,15049,17349,21719,23123,25474,26544,30038,31187,31474	circRNA	SEC23A	protein-coding	XM_038673489.1	16,15,14,13,12,11,10,9,8,7,6,5,4,3	TCAGGTGGATTATCGAGCAAAACTCTGGGCTTGCAACTTTTGTTATCAAAGGAATCAGtttCCACCTACTTATGCTGGTATATCTGAACTGAATCAACCTGCTGAACTTTTACCTCAGTTTTCTAGCATTGAATATGTAGTTCTGcgtGGTCCTCAGATGCCTTTGATATTCCTCTATGTGGTTGATACTTGCATGGAAGATGAAGATTTACAAGCCCTGAAAGAATCTATGCAGATGTCATTAAGTCTTTTACCACCGACAGCTTTGGTTGGACTTATTACTTTTGGGAGAATGGTACAGGTTCATGAACTTGGATGTGAGGGCATTTCAAAAAGCTACGTGTTCAGAGGAACAAAAGATCTGTCTGCTAAACAACTGCAGGAAATGCTGGGACTCTCTAAAGTACCTGTTACTCAAGCAACACGTGGTCCTCAGGTACAGCAGCCACCTCCTTCCAATAGATTCTTGCAGCCAGTACAGAAAATAGACATGAATCTCACAGATCTTCTGGGAGAACTGCAGCGAGACCCTTGGCCTGTACCACAGGGGAAGAGACCTTTGCGTTCCTCTGGAGTGGCACTTTCCATAGCTGTAGGACTACTTGAGTGTACTTTTCCCAACACTGGTGCTCGTATCATGATGTTCATTGGCGGTCCAGCAACTCAGGGACCTGGAATGGTGGTTGGAGATGAACTGAAGACGCCTATAAGATCATGGCACGACATTGAAAAAGACAACGCTAAATATGTTAAAAAGGGAACTAAGCATTTTGAAGCATTGGCTAATCGAGCTGCTACGACTGGTCATGTTATTGATATCTATGCATGTGCATTAGATCAGACAGGTCTCTTGGAGATGAAGTGCTGTCCCAACCTTACTGGAGGATACATGGTAATGGGTGACTCTTTCAACACTTCCTTATTCAAGCAGACTTTTCAAAGAGTCTTTACCAAAGATATGCATGGACAGTTTAAAATGGGCTTTGGTGGCACATTAGAAATAAAGACCTCAAGGGAAATAAAGATTTCAGGAGCTATTGgaccgtgtgtgtctctcaattCTAAAGGACCTTGTGTATCTGAAAATgaGATAGGAACGGGTGGCACATGTCAATGGAAGATATGTGGGCTCAGCCCCACTACAACCTTAGCTATATATTTTGAGGTTGTCAATCAGcaTAATGCTCCAATTCCTCAAGGAGGGCGTGGTGCAATCCAGTTTGTGACTCAGTATCAGCATTCAAGTGGGCAGAGACGCATCCGAGTGACCACCATCGCTAGGAACTGGGCAGATGCCCAAACTCAAATCCAAAACATTGCTGCGTCTTTTGACCAGGAAGCAGCTGCCATTCTTATGGCCCGGCTGGCAATCTATAGAGCAGAAACAGAGGAAGGACCAGATGTACTTAGATGGCTAGACAGACAGCTCATTCGACTGtgtcAGAAATTTGGAGAGTATCACAAAGATGATCCAAGTTCCTTCAGATTTTCAGAAACTTTCTCCCTTTATCCACAGtttatGTTTCATTTAAGAAGATCTCCTTTCTTACAAGTTTTTAACAATAGTCCCGATGAGAGTTCATATTATCGTCACCATTTTATGCGTCAAGATTTGACCCAGTCCTTAATCATGATTCAGCCCATTCTGTATGCATATTCTTTTAGTGGACCCCCAGAG	1678
circSEC23A_351	chr8|17384575|17387291|-	NC_051812.1|17384575|17387291|-	NC_051812.1	8	17384575	17387291	-	3	154,107,90	0,1357,2626	circRNA	SEC23A	protein-coding	XM_038673489.1	14,13,12	gaGATAGGAACGGGTGGCACATGTCAATGGAAGATATGTGGGCTCAGCCCCACTACAACCTTAGCTATATATTTTGAGGTTGTCAATCAGcaTAATGCTCCAATTCCTCAAGGAGGGCGTGGTGCAATCCAGTTTGTGACTCAGTATCAGCATTCAAGTGGGCAGAGACGCATCCGAGTGACCACCATCGCTAGGAACTGGGCAGATGCCCAAACTCAAATCCAAAACATTGCTGCGTCTTTTGACCAGGAAGCAGCTGCCATTCTTATGGCCCGGCTGGCAATCTATAGAGCAGAAACAGAGGAAGGACCAGATGTACTTAGATGGCTAGACAGACAGCTCATTCGACTG	351
circSEC23A_432	chr8|17384575|17388679|-	NC_051812.1|17384575|17388679|-	NC_051812.1	8	17384575	17388679	-	4	154,107,90,81	0,1357,2626,4023	circRNA	SEC23A	protein-coding	XM_038673489.1	14,13,12,11	ACCTCAAGGGAAATAAAGATTTCAGGAGCTATTGgaccgtgtgtgtctctcaattCTAAAGGACCTTGTGTATCTGAAAATgaGATAGGAACGGGTGGCACATGTCAATGGAAGATATGTGGGCTCAGCCCCACTACAACCTTAGCTATATATTTTGAGGTTGTCAATCAGcaTAATGCTCCAATTCCTCAAGGAGGGCGTGGTGCAATCCAGTTTGTGACTCAGTATCAGCATTCAAGTGGGCAGAGACGCATCCGAGTGACCACCATCGCTAGGAACTGGGCAGATGCCCAAACTCAAATCCAAAACATTGCTGCGTCTTTTGACCAGGAAGCAGCTGCCATTCTTATGGCCCGGCTGGCAATCTATAGAGCAGAAACAGAGGAAGGACCAGATGTACTTAGATGGCTAGACAGACAGCTCATTCGACTG	432
circSEC23A_556	chr8|17384575|17391022|-	NC_051812.1|17384575|17391022|-	NC_051812.1	8	17384575	17391022	-	5	154,107,90,81,124	0,1357,2626,4023,6323	circRNA	SEC23A	protein-coding	XM_038673489.1	14,13,12,11,10	AGGATACATGGTAATGGGTGACTCTTTCAACACTTCCTTATTCAAGCAGACTTTTCAAAGAGTCTTTACCAAAGATATGCATGGACAGTTTAAAATGGGCTTTGGTGGCACATTAGAAATAAAGACCTCAAGGGAAATAAAGATTTCAGGAGCTATTGgaccgtgtgtgtctctcaattCTAAAGGACCTTGTGTATCTGAAAATgaGATAGGAACGGGTGGCACATGTCAATGGAAGATATGTGGGCTCAGCCCCACTACAACCTTAGCTATATATTTTGAGGTTGTCAATCAGcaTAATGCTCCAATTCCTCAAGGAGGGCGTGGTGCAATCCAGTTTGTGACTCAGTATCAGCATTCAAGTGGGCAGAGACGCATCCGAGTGACCACCATCGCTAGGAACTGGGCAGATGCCCAAACTCAAATCCAAAACATTGCTGCGTCTTTTGACCAGGAAGCAGCTGCCATTCTTATGGCCCGGCTGGCAATCTATAGAGCAGAAACAGAGGAAGGACCAGATGTACTTAGATGGCTAGACAGACAGCTCATTCGACTG	556
circSEC23A_672	chr8|17384575|17395384|-	NC_051812.1|17384575|17395384|-	NC_051812.1	8	17384575	17395384	-	6	154,107,90,81,124,116	0,1357,2626,4023,6323,10693	circRNA	SEC23A	protein-coding	XM_038673489.1	14,13,12,11,10,9	CATTTTGAAGCATTGGCTAATCGAGCTGCTACGACTGGTCATGTTATTGATATCTATGCATGTGCATTAGATCAGACAGGTCTCTTGGAGATGAAGTGCTGTCCCAACCTTACTGGAGGATACATGGTAATGGGTGACTCTTTCAACACTTCCTTATTCAAGCAGACTTTTCAAAGAGTCTTTACCAAAGATATGCATGGACAGTTTAAAATGGGCTTTGGTGGCACATTAGAAATAAAGACCTCAAGGGAAATAAAGATTTCAGGAGCTATTGgaccgtgtgtgtctctcaattCTAAAGGACCTTGTGTATCTGAAAATgaGATAGGAACGGGTGGCACATGTCAATGGAAGATATGTGGGCTCAGCCCCACTACAACCTTAGCTATATATTTTGAGGTTGTCAATCAGcaTAATGCTCCAATTCCTCAAGGAGGGCGTGGTGCAATCCAGTTTGTGACTCAGTATCAGCATTCAAGTGGGCAGAGACGCATCCGAGTGACCACCATCGCTAGGAACTGGGCAGATGCCCAAACTCAAATCCAAAACATTGCTGCGTCTTTTGACCAGGAAGCAGCTGCCATTCTTATGGCCCGGCTGGCAATCTATAGAGCAGAAACAGAGGAAGGACCAGATGTACTTAGATGGCTAGACAGACAGCTCATTCGACTG	672
circSEC23A_1438	chr8|17384575|17405081|-	NC_051812.1|17384575|17405081|-	NC_051812.1	8	17384575	17405081	-	12	154,107,90,81,124,116,159,145,80,237,87,58	0,1357,2626,4023,6323,10693,12097,14448,15518,19012,20161,20448	circRNA	SEC23A	protein-coding	XM_038673489.1	14,13,12,11,10,9,8,7,6,5,4,3	TCAGGTGGATTATCGAGCAAAACTCTGGGCTTGCAACTTTTGTTATCAAAGGAATCAGtttCCACCTACTTATGCTGGTATATCTGAACTGAATCAACCTGCTGAACTTTTACCTCAGTTTTCTAGCATTGAATATGTAGTTCTGcgtGGTCCTCAGATGCCTTTGATATTCCTCTATGTGGTTGATACTTGCATGGAAGATGAAGATTTACAAGCCCTGAAAGAATCTATGCAGATGTCATTAAGTCTTTTACCACCGACAGCTTTGGTTGGACTTATTACTTTTGGGAGAATGGTACAGGTTCATGAACTTGGATGTGAGGGCATTTCAAAAAGCTACGTGTTCAGAGGAACAAAAGATCTGTCTGCTAAACAACTGCAGGAAATGCTGGGACTCTCTAAAGTACCTGTTACTCAAGCAACACGTGGTCCTCAGGTACAGCAGCCACCTCCTTCCAATAGATTCTTGCAGCCAGTACAGAAAATAGACATGAATCTCACAGATCTTCTGGGAGAACTGCAGCGAGACCCTTGGCCTGTACCACAGGGGAAGAGACCTTTGCGTTCCTCTGGAGTGGCACTTTCCATAGCTGTAGGACTACTTGAGTGTACTTTTCCCAACACTGGTGCTCGTATCATGATGTTCATTGGCGGTCCAGCAACTCAGGGACCTGGAATGGTGGTTGGAGATGAACTGAAGACGCCTATAAGATCATGGCACGACATTGAAAAAGACAACGCTAAATATGTTAAAAAGGGAACTAAGCATTTTGAAGCATTGGCTAATCGAGCTGCTACGACTGGTCATGTTATTGATATCTATGCATGTGCATTAGATCAGACAGGTCTCTTGGAGATGAAGTGCTGTCCCAACCTTACTGGAGGATACATGGTAATGGGTGACTCTTTCAACACTTCCTTATTCAAGCAGACTTTTCAAAGAGTCTTTACCAAAGATATGCATGGACAGTTTAAAATGGGCTTTGGTGGCACATTAGAAATAAAGACCTCAAGGGAAATAAAGATTTCAGGAGCTATTGgaccgtgtgtgtctctcaattCTAAAGGACCTTGTGTATCTGAAAATgaGATAGGAACGGGTGGCACATGTCAATGGAAGATATGTGGGCTCAGCCCCACTACAACCTTAGCTATATATTTTGAGGTTGTCAATCAGcaTAATGCTCCAATTCCTCAAGGAGGGCGTGGTGCAATCCAGTTTGTGACTCAGTATCAGCATTCAAGTGGGCAGAGACGCATCCGAGTGACCACCATCGCTAGGAACTGGGCAGATGCCCAAACTCAAATCCAAAACATTGCTGCGTCTTTTGACCAGGAAGCAGCTGCCATTCTTATGGCCCGGCTGGCAATCTATAGAGCAGAAACAGAGGAAGGACCAGATGTACTTAGATGGCTAGACAGACAGCTCATTCGACTG	1438
circSEC23A_402	chr8|17385932|17391022|-	NC_051812.1|17385932|17391022|-	NC_051812.1	8	17385932	17391022	-	4	107,90,81,124	0,1269,2666,4966	circRNA	SEC23A	protein-coding	XM_038673489.1	13,12,11,10	AGGATACATGGTAATGGGTGACTCTTTCAACACTTCCTTATTCAAGCAGACTTTTCAAAGAGTCTTTACCAAAGATATGCATGGACAGTTTAAAATGGGCTTTGGTGGCACATTAGAAATAAAGACCTCAAGGGAAATAAAGATTTCAGGAGCTATTGgaccgtgtgtgtctctcaattCTAAAGGACCTTGTGTATCTGAAAATgaGATAGGAACGGGTGGCACATGTCAATGGAAGATATGTGGGCTCAGCCCCACTACAACCTTAGCTATATATTTTGAGGTTGTCAATCAGcaTAATGCTCCAATTCCTCAAGGAGGGCGTGGTGCAATCCAGTTTGTGACTCAGTATCAGCATTCAAGTGGGCAGAGACGCATCCGAGTGACCACCATCGCTAGGAA	402
circSEC23A_705	chr8|17388598|17400173|-	NC_051812.1|17388598|17400173|-	NC_051812.1	8	17388598	17400173	-	6	81,124,116,159,145,80	0,2300,6670,8074,10425,11495	circRNA	SEC23A	protein-coding	XM_038673489.1	11,10,9,8,7,6	GAAATGCTGGGACTCTCTAAAGTACCTGTTACTCAAGCAACACGTGGTCCTCAGGTACAGCAGCCACCTCCTTCCAATAGATTCTTGCAGCCAGTACAGAAAATAGACATGAATCTCACAGATCTTCTGGGAGAACTGCAGCGAGACCCTTGGCCTGTACCACAGGGGAAGAGACCTTTGCGTTCCTCTGGAGTGGCACTTTCCATAGCTGTAGGACTACTTGAGTGTACTTTTCCCAACACTGGTGCTCGTATCATGATGTTCATTGGCGGTCCAGCAACTCAGGGACCTGGAATGGTGGTTGGAGATGAACTGAAGACGCCTATAAGATCATGGCACGACATTGAAAAAGACAACGCTAAATATGTTAAAAAGGGAACTAAGCATTTTGAAGCATTGGCTAATCGAGCTGCTACGACTGGTCATGTTATTGATATCTATGCATGTGCATTAGATCAGACAGGTCTCTTGGAGATGAAGTGCTGTCCCAACCTTACTGGAGGATACATGGTAATGGGTGACTCTTTCAACACTTCCTTATTCAAGCAGACTTTTCAAAGAGTCTTTACCAAAGATATGCATGGACAGTTTAAAATGGGCTTTGGTGGCACATTAGAAATAAAGACCTCAAGGGAAATAAAGATTTCAGGAGCTATTGgaccgtgtgtgtctctcaattCTAAAGGACCTTGTGTATCTGAAAAT	705
circSEC23A_1087	chr8|17388598|17405081|-	NC_051812.1|17388598|17405081|-	NC_051812.1	8	17388598	17405081	-	9	81,124,116,159,145,80,237,87,58	0,2300,6670,8074,10425,11495,14989,16138,16425	circRNA	SEC23A	protein-coding	XM_038673489.1	11,10,9,8,7,6,5,4,3	TCAGGTGGATTATCGAGCAAAACTCTGGGCTTGCAACTTTTGTTATCAAAGGAATCAGtttCCACCTACTTATGCTGGTATATCTGAACTGAATCAACCTGCTGAACTTTTACCTCAGTTTTCTAGCATTGAATATGTAGTTCTGcgtGGTCCTCAGATGCCTTTGATATTCCTCTATGTGGTTGATACTTGCATGGAAGATGAAGATTTACAAGCCCTGAAAGAATCTATGCAGATGTCATTAAGTCTTTTACCACCGACAGCTTTGGTTGGACTTATTACTTTTGGGAGAATGGTACAGGTTCATGAACTTGGATGTGAGGGCATTTCAAAAAGCTACGTGTTCAGAGGAACAAAAGATCTGTCTGCTAAACAACTGCAGGAAATGCTGGGACTCTCTAAAGTACCTGTTACTCAAGCAACACGTGGTCCTCAGGTACAGCAGCCACCTCCTTCCAATAGATTCTTGCAGCCAGTACAGAAAATAGACATGAATCTCACAGATCTTCTGGGAGAACTGCAGCGAGACCCTTGGCCTGTACCACAGGGGAAGAGACCTTTGCGTTCCTCTGGAGTGGCACTTTCCATAGCTGTAGGACTACTTGAGTGTACTTTTCCCAACACTGGTGCTCGTATCATGATGTTCATTGGCGGTCCAGCAACTCAGGGACCTGGAATGGTGGTTGGAGATGAACTGAAGACGCCTATAAGATCATGGCACGACATTGAAAAAGACAACGCTAAATATGTTAAAAAGGGAACTAAGCATTTTGAAGCATTGGCTAATCGAGCTGCTACGACTGGTCATGTTATTGATATCTATGCATGTGCATTAGATCAGACAGGTCTCTTGGAGATGAAGTGCTGTCCCAACCTTACTGGAGGATACATGGTAATGGGTGACTCTTTCAACACTTCCTTATTCAAGCAGACTTTTCAAAGAGTCTTTACCAAAGATATGCATGGACAGTTTAAAATGGGCTTTGGTGGCACATTAGAAATAAAGACCTCAAGGGAAATAAAGATTTCAGGAGCTATTGgaccgtgtgtgtctctcaattCTAAAGGACCTTGTGTATCTGAAAAT	1087
circSEC23A_1006	chr8|17390898|17405081|-	NC_051812.1|17390898|17405081|-	NC_051812.1	8	17390898	17405081	-	8	124,116,159,145,80,237,87,58	0,4370,5774,8125,9195,12689,13838,14125	circRNA	SEC23A	protein-coding	XM_038673489.1	10,9,8,7,6,5,4,3	TCAGGTGGATTATCGAGCAAAACTCTGGGCTTGCAACTTTTGTTATCAAAGGAATCAGtttCCACCTACTTATGCTGGTATATCTGAACTGAATCAACCTGCTGAACTTTTACCTCAGTTTTCTAGCATTGAATATGTAGTTCTGcgtGGTCCTCAGATGCCTTTGATATTCCTCTATGTGGTTGATACTTGCATGGAAGATGAAGATTTACAAGCCCTGAAAGAATCTATGCAGATGTCATTAAGTCTTTTACCACCGACAGCTTTGGTTGGACTTATTACTTTTGGGAGAATGGTACAGGTTCATGAACTTGGATGTGAGGGCATTTCAAAAAGCTACGTGTTCAGAGGAACAAAAGATCTGTCTGCTAAACAACTGCAGGAAATGCTGGGACTCTCTAAAGTACCTGTTACTCAAGCAACACGTGGTCCTCAGGTACAGCAGCCACCTCCTTCCAATAGATTCTTGCAGCCAGTACAGAAAATAGACATGAATCTCACAGATCTTCTGGGAGAACTGCAGCGAGACCCTTGGCCTGTACCACAGGGGAAGAGACCTTTGCGTTCCTCTGGAGTGGCACTTTCCATAGCTGTAGGACTACTTGAGTGTACTTTTCCCAACACTGGTGCTCGTATCATGATGTTCATTGGCGGTCCAGCAACTCAGGGACCTGGAATGGTGGTTGGAGATGAACTGAAGACGCCTATAAGATCATGGCACGACATTGAAAAAGACAACGCTAAATATGTTAAAAAGGGAACTAAGCATTTTGAAGCATTGGCTAATCGAGCTGCTACGACTGGTCATGTTATTGATATCTATGCATGTGCATTAGATCAGACAGGTCTCTTGGAGATGAAGTGCTGTCCCAACCTTACTGGAGGATACATGGTAATGGGTGACTCTTTCAACACTTCCTTATTCAAGCAGACTTTTCAAAGAGTCTTTACCAAAGATATGCATGGACAGTTTAAAATGGGCTTTGGTGGCACATTAGAAATAAAG	1006
circSEC23A_1248	chr8|17390898|17407270|-	NC_051812.1|17390898|17407270|-	NC_051812.1	8	17390898	17407270	-	9	124,116,159,145,80,237,87,58,242	0,4370,5774,8125,9195,12689,13838,14125,16130	circRNA	SEC23A	protein-coding	XM_038673489.1	10,9,8,7,6,5,4,3,2	AAATAATCATCAGACTCTACAATGACGACCTATTTggaattcattcaacaaaatgaagaacGAGATGGAGTCCGATTTAGTTGGAATGTTTGGCCATCAAGTCGACTGGAAGCTACAAGAATGGTTGTTCCAGTAGCAGCCCTATTTACACCACTGAAGGAGAGACCTGATTTACCACCTATTCAATATGAACCTGTTCTGTGTAGTAGGACCACTTGCCGTGCAGTTTTGAATCCTTTATgTCAGGTGGATTATCGAGCAAAACTCTGGGCTTGCAACTTTTGTTATCAAAGGAATCAGtttCCACCTACTTATGCTGGTATATCTGAACTGAATCAACCTGCTGAACTTTTACCTCAGTTTTCTAGCATTGAATATGTAGTTCTGcgtGGTCCTCAGATGCCTTTGATATTCCTCTATGTGGTTGATACTTGCATGGAAGATGAAGATTTACAAGCCCTGAAAGAATCTATGCAGATGTCATTAAGTCTTTTACCACCGACAGCTTTGGTTGGACTTATTACTTTTGGGAGAATGGTACAGGTTCATGAACTTGGATGTGAGGGCATTTCAAAAAGCTACGTGTTCAGAGGAACAAAAGATCTGTCTGCTAAACAACTGCAGGAAATGCTGGGACTCTCTAAAGTACCTGTTACTCAAGCAACACGTGGTCCTCAGGTACAGCAGCCACCTCCTTCCAATAGATTCTTGCAGCCAGTACAGAAAATAGACATGAATCTCACAGATCTTCTGGGAGAACTGCAGCGAGACCCTTGGCCTGTACCACAGGGGAAGAGACCTTTGCGTTCCTCTGGAGTGGCACTTTCCATAGCTGTAGGACTACTTGAGTGTACTTTTCCCAACACTGGTGCTCGTATCATGATGTTCATTGGCGGTCCAGCAACTCAGGGACCTGGAATGGTGGTTGGAGATGAACTGAAGACGCCTATAAGATCATGGCACGACATTGAAAAAGACAACGCTAAATATGTTAAAAAGGGAACTAAGCATTTTGAAGCATTGGCTAATCGAGCTGCTACGACTGGTCATGTTATTGATATCTATGCATGTGCATTAGATCAGACAGGTCTCTTGGAGATGAAGTGCTGTCCCAACCTTACTGGAGGATACATGGTAATGGGTGACTCTTTCAACACTTCCTTATTCAAGCAGACTTTTCAAAGAGTCTTTACCAAAGATATGCATGGACAGTTTAAAATGGGCTTTGGTGGCACATTAGAAATAAAG	1248
circSEC23A_304	chr8|17396672|17399168|-	NC_051812.1|17396672|17399168|-	NC_051812.1	8	17396672	17399168	-	2	159,145	0,2351	circRNA	SEC23A	protein-coding	XM_038673489.1	8,7	ATTCTTGCAGCCAGTACAGAAAATAGACATGAATCTCACAGATCTTCTGGGAGAACTGCAGCGAGACCCTTGGCCTGTACCACAGGGGAAGAGACCTTTGCGTTCCTCTGGAGTGGCACTTTCCATAGCTGTAGGACTACTTGAGTGTACTTTTCCCAACACTGGTGCTCGTATCATGATGTTCATTGGCGGTCCAGCAACTCAGGGACCTGGAATGGTGGTTGGAGATGAACTGAAGACGCCTATAAGATCATGGCACGACATTGAAAAAGACAACGCTAAATATGTTAAAAAGGGAACTAAG	304
circSEC23A_384	chr8|17396672|17400173|-	NC_051812.1|17396672|17400173|-	NC_051812.1	8	17396672	17400173	-	3	159,145,80	0,2351,3421	circRNA	SEC23A	protein-coding	XM_038673489.1	8,7,6	GAAATGCTGGGACTCTCTAAAGTACCTGTTACTCAAGCAACACGTGGTCCTCAGGTACAGCAGCCACCTCCTTCCAATAGATTCTTGCAGCCAGTACAGAAAATAGACATGAATCTCACAGATCTTCTGGGAGAACTGCAGCGAGACCCTTGGCCTGTACCACAGGGGAAGAGACCTTTGCGTTCCTCTGGAGTGGCACTTTCCATAGCTGTAGGACTACTTGAGTGTACTTTTCCCAACACTGGTGCTCGTATCATGATGTTCATTGGCGGTCCAGCAACTCAGGGACCTGGAATGGTGGTTGGAGATGAACTGAAGACGCCTATAAGATCATGGCACGACATTGAAAAAGACAACGCTAAATATGTTAAAAAGGGAACTAAG	384
circSEC23A_766	chr8|17396672|17405081|-	NC_051812.1|17396672|17405081|-	NC_051812.1	8	17396672	17405081	-	6	159,145,80,237,87,58	0,2351,3421,6915,8064,8351	circRNA	SEC23A	protein-coding	XM_038673489.1	8,7,6,5,4,3	TCAGGTGGATTATCGAGCAAAACTCTGGGCTTGCAACTTTTGTTATCAAAGGAATCAGtttCCACCTACTTATGCTGGTATATCTGAACTGAATCAACCTGCTGAACTTTTACCTCAGTTTTCTAGCATTGAATATGTAGTTCTGcgtGGTCCTCAGATGCCTTTGATATTCCTCTATGTGGTTGATACTTGCATGGAAGATGAAGATTTACAAGCCCTGAAAGAATCTATGCAGATGTCATTAAGTCTTTTACCACCGACAGCTTTGGTTGGACTTATTACTTTTGGGAGAATGGTACAGGTTCATGAACTTGGATGTGAGGGCATTTCAAAAAGCTACGTGTTCAGAGGAACAAAAGATCTGTCTGCTAAACAACTGCAGGAAATGCTGGGACTCTCTAAAGTACCTGTTACTCAAGCAACACGTGGTCCTCAGGTACAGCAGCCACCTCCTTCCAATAGATTCTTGCAGCCAGTACAGAAAATAGACATGAATCTCACAGATCTTCTGGGAGAACTGCAGCGAGACCCTTGGCCTGTACCACAGGGGAAGAGACCTTTGCGTTCCTCTGGAGTGGCACTTTCCATAGCTGTAGGACTACTTGAGTGTACTTTTCCCAACACTGGTGCTCGTATCATGATGTTCATTGGCGGTCCAGCAACTCAGGGACCTGGAATGGTGGTTGGAGATGAACTGAAGACGCCTATAAGATCATGGCACGACATTGAAAAAGACAACGCTAAATATGTTAAAAAGGGAACTAAG	766
circSEC23A_1008	chr8|17396672|17407270|-	NC_051812.1|17396672|17407270|-	NC_051812.1	8	17396672	17407270	-	7	159,145,80,237,87,58,242	0,2351,3421,6915,8064,8351,10356	circRNA	SEC23A	protein-coding	XM_038673489.1	8,7,6,5,4,3,2	AAATAATCATCAGACTCTACAATGACGACCTATTTggaattcattcaacaaaatgaagaacGAGATGGAGTCCGATTTAGTTGGAATGTTTGGCCATCAAGTCGACTGGAAGCTACAAGAATGGTTGTTCCAGTAGCAGCCCTATTTACACCACTGAAGGAGAGACCTGATTTACCACCTATTCAATATGAACCTGTTCTGTGTAGTAGGACCACTTGCCGTGCAGTTTTGAATCCTTTATgTCAGGTGGATTATCGAGCAAAACTCTGGGCTTGCAACTTTTGTTATCAAAGGAATCAGtttCCACCTACTTATGCTGGTATATCTGAACTGAATCAACCTGCTGAACTTTTACCTCAGTTTTCTAGCATTGAATATGTAGTTCTGcgtGGTCCTCAGATGCCTTTGATATTCCTCTATGTGGTTGATACTTGCATGGAAGATGAAGATTTACAAGCCCTGAAAGAATCTATGCAGATGTCATTAAGTCTTTTACCACCGACAGCTTTGGTTGGACTTATTACTTTTGGGAGAATGGTACAGGTTCATGAACTTGGATGTGAGGGCATTTCAAAAAGCTACGTGTTCAGAGGAACAAAAGATCTGTCTGCTAAACAACTGCAGGAAATGCTGGGACTCTCTAAAGTACCTGTTACTCAAGCAACACGTGGTCCTCAGGTACAGCAGCCACCTCCTTCCAATAGATTCTTGCAGCCAGTACAGAAAATAGACATGAATCTCACAGATCTTCTGGGAGAACTGCAGCGAGACCCTTGGCCTGTACCACAGGGGAAGAGACCTTTGCGTTCCTCTGGAGTGGCACTTTCCATAGCTGTAGGACTACTTGAGTGTACTTTTCCCAACACTGGTGCTCGTATCATGATGTTCATTGGCGGTCCAGCAACTCAGGGACCTGGAATGGTGGTTGGAGATGAACTGAAGACGCCTATAAGATCATGGCACGACATTGAAAAAGACAACGCTAAATATGTTAAAAAGGGAACTAAG	1008
circSEC23A_382	chr8|17403587|17405081|-	NC_051812.1|17403587|17405081|-	NC_051812.1	8	17403587	17405081	-	3	237,87,58	0,1149,1436	circRNA	SEC23A	protein-coding	XM_038673489.1	5,4,3	TCAGGTGGATTATCGAGCAAAACTCTGGGCTTGCAACTTTTGTTATCAAAGGAATCAGtttCCACCTACTTATGCTGGTATATCTGAACTGAATCAACCTGCTGAACTTTTACCTCAGTTTTCTAGCATTGAATATGTAGTTCTGcgtGGTCCTCAGATGCCTTTGATATTCCTCTATGTGGTTGATACTTGCATGGAAGATGAAGATTTACAAGCCCTGAAAGAATCTATGCAGATGTCATTAAGTCTTTTACCACCGACAGCTTTGGTTGGACTTATTACTTTTGGGAGAATGGTACAGGTTCATGAACTTGGATGTGAGGGCATTTCAAAAAGCTACGTGTTCAGAGGAACAAAAGATCTGTCTGCTAAACAACTGCAG	382
circSEC23A_624	chr8|17403587|17407270|-	NC_051812.1|17403587|17407270|-	NC_051812.1	8	17403587	17407270	-	4	237,87,58,242	0,1149,1436,3441	circRNA	SEC23A	protein-coding	XM_038673489.1	5,4,3,2	AAATAATCATCAGACTCTACAATGACGACCTATTTggaattcattcaacaaaatgaagaacGAGATGGAGTCCGATTTAGTTGGAATGTTTGGCCATCAAGTCGACTGGAAGCTACAAGAATGGTTGTTCCAGTAGCAGCCCTATTTACACCACTGAAGGAGAGACCTGATTTACCACCTATTCAATATGAACCTGTTCTGTGTAGTAGGACCACTTGCCGTGCAGTTTTGAATCCTTTATgTCAGGTGGATTATCGAGCAAAACTCTGGGCTTGCAACTTTTGTTATCAAAGGAATCAGtttCCACCTACTTATGCTGGTATATCTGAACTGAATCAACCTGCTGAACTTTTACCTCAGTTTTCTAGCATTGAATATGTAGTTCTGcgtGGTCCTCAGATGCCTTTGATATTCCTCTATGTGGTTGATACTTGCATGGAAGATGAAGATTTACAAGCCCTGAAAGAATCTATGCAGATGTCATTAAGTCTTTTACCACCGACAGCTTTGGTTGGACTTATTACTTTTGGGAGAATGGTACAGGTTCATGAACTTGGATGTGAGGGCATTTCAAAAAGCTACGTGTTCAGAGGAACAAAAGATCTGTCTGCTAAACAACTGCAG	624
circGEMIN2_204	chr8|17430373|17434733|+	NC_051812.1|17430373|17434733|+	NC_051812.1	8	17430373	17434733	+	2	90,114	0,4246	circRNA	GEMIN2	protein-coding	XM_038673494.1	3,4	CTTTCAGGATGCCAACCTGCTCCTGAAGGATATTCTCCCACACTTCAGTGGCAACAACAACAAGTGGCACAGTTTTCATCTGTTCGACAGccaaAATCCGAAGATGAAGAAGGCTGGAAAAAATTTTGTTTGGGTGAAAGGTTATGCGCTGAAGGGGCTGTTGGACCAGCTACAAGTGAAGGTCCTGGAATCGATTATGTGCAG	204
circGEMIN2_443	chr8|17430373|17444416|+	NC_051812.1|17430373|17444416|+	NC_051812.1	8	17430373	17444416	+	5	90,114,69,111,59	0,4246,7609,11633,13984	circRNA	GEMIN2	protein-coding	XM_038673494.1	3,4,5,6,7	CTTTCAGGATGCCAACCTGCTCCTGAAGGATATTCTCCCACACTTCAGTGGCAACAACAACAAGTGGCACAGTTTTCATCTGTTCGACAGccaaAATCCGAAGATGAAGAAGGCTGGAAAAAATTTTGTTTGGGTGAAAGGTTATGCGCTGAAGGGGCTGTTGGACCAGCTACAAGTGAAGGTCCTGGAATCGATTATGTGCAGGCAACAGTAACTAGTGTCTTGGAATATTTGAGTAATTGGTTTGGAGAAAGAGACTTTACTCCAGAATTGGGAAGGTGGCTTTATGCTTTATTGGCTTGTCTTGAAAAACCTTTATTACCTGAGGCTCATTCACTGATTCGGCAGCTTGCAAGAAGGTGCTCTGAAGTAAGGCTCCTAGTGgacaGCAAAGATGATGAGCGTGTTCCTGctttgaatttattaatttgcttGGTTAGCAG	443
circGEMIN2_345	chr8|17437982|17446180|+	NC_051812.1|17437982|17446180|+	NC_051812.1	8	17437982	17446180	+	4	69,111,59,106	0,4024,6375,8092	circRNA	GEMIN2	protein-coding	XR_005430909.1	7,8,9,10	GCAACAGTAACTAGTGTCTTGGAATATTTGAGTAATTGGTTTGGAGAAAGAGACTTTACTCCAGAATTGGGAAGGTGGCTTTATGCTTTATTGGCTTGTCTTGAAAAACCTTTATTACCTGAGGCTCATTCACTGATTCGGCAGCTTGCAAGAAGGTGCTCTGAAGTAAGGCTCCTAGTGgacaGCAAAGATGATGAGCGTGTTCCTGctttgaatttattaatttgcttGGTTAGCAGATGAAAACACAGGTTCAGAAACATGAAGTAATTAAGGTTCAGTAAACTAGTACTGAGTGGAACCAGAGACTTTTATCATCTGACTGATATTTTATAATGTGCaatg	345
circGEMIN2_276	chr8|17442006|17446180|+	NC_051812.1|17442006|17446180|+	NC_051812.1	8	17442006	17446180	+	3	111,59,106	0,2351,4068	circRNA	GEMIN2	protein-coding	XR_005430909.1	8,9,10	GGAAGGTGGCTTTATGCTTTATTGGCTTGTCTTGAAAAACCTTTATTACCTGAGGCTCATTCACTGATTCGGCAGCTTGCAAGAAGGTGCTCTGAAGTAAGGCTCCTAGTGgacaGCAAAGATGATGAGCGTGTTCCTGctttgaatttattaatttgcttGGTTAGCAGATGAAAACACAGGTTCAGAAACATGAAGTAATTAAGGTTCAGTAAACTAGTACTGAGTGGAACCAGAGACTTTTATCATCTGACTGATATTTTATAATGTGCaatg	276
circTRAPPC6B_364	chr8|17459602|17463421|-	NC_051812.1|17459602|17463421|-	NC_051812.1	8	17459602	17463421	-	4	94,84,118,68	0,1625,2883,3751	circRNA	TRAPPC6B	protein-coding	XM_038673499.1	5,4,3,2	gaaaatggacGCTGTATTACTAAGCTGGAAAACATGGGGTTTCGAGTGGGACAAGGATTGATAGAAAGGTTTACAAAAGATACTGCAAGGTTCAAGGATGAGTTAGATATCATGAAGttcatttgcaaagatttttGGACTACAGTATTCAAGAAACAGATCGACAATCTAAGGACAAATCATCAGgGCATCTATGTACTTCAGGACAACAAATTTCGTCTGCTTACTCAGATGTCTGCAGGAAAACAGTATTTAGAACATGCATCTAAGTATTTAGCATTTACATGTGGCTTAATCAGAGGTGGCTTATCAAACTTGGGAATAAAAAGTATTGTCACAGCTGAAGTATCTTCAATGCCTGCTT	364
circTRAPPC6B_270	chr8|17461227|17463421|-	NC_051812.1|17461227|17463421|-	NC_051812.1	8	17461227	17463421	-	3	84,118,68	0,1258,2126	circRNA	TRAPPC6B	protein-coding	XM_038673499.1	4,3,2	gaaaatggacGCTGTATTACTAAGCTGGAAAACATGGGGTTTCGAGTGGGACAAGGATTGATAGAAAGGTTTACAAAAGATACTGCAAGGTTCAAGGATGAGTTAGATATCATGAAGttcatttgcaaagatttttGGACTACAGTATTCAAGAAACAGATCGACAATCTAAGGACAAATCATCAGgGCATCTATGTACTTCAGGACAACAAATTTCGTCTGCTTACTCAGATGTCTGCAGGAAAACAGTATTTAGAACATGCATCTAAG	270
circTRAPPC6B_186	chr8|17462485|17463421|-	NC_051812.1|17462485|17463421|-	NC_051812.1	8	17462485	17463421	-	2	118,68	0,868	circRNA	TRAPPC6B	protein-coding	XM_038673499.1	3,2	gaaaatggacGCTGTATTACTAAGCTGGAAAACATGGGGTTTCGAGTGGGACAAGGATTGATAGAAAGGTTTACAAAAGATACTGCAAGGTTCAAGGATGAGTTAGATATCATGAAGttcatttgcaaagatttttGGACTACAGTATTCAAGAAACAGATCGACAATCTAAGGACAAATCATCAG	186
circMIA2_453	chr8|17545219|17559288|+	NC_051812.1|17545219|17559288|+	NC_051812.1	8	17545219	17559288	+	6	132,22,89,72,27,111	0,2101,2218,10843,12477,13958	circRNA	MIA2	protein-coding	XM_038673504.1	7,8,9,10,11,12	GTTGTTGCAGTGTTGCCTGAAGATATGAGACCAGATACCAGTCCCTATGGTTTCCCATGGGAACTGGTGATATGTGCAGGTGTTGTTGGATTTTTTGCTGTTCTCTTGTTTTTGTGGAGAAGTTTTCAGTCGGTTAGAAGCCGGCTTTATGTAGGAAGAGAGAACAAGCTTGCTGTAGAACTTTCTAGACAAATTGATGAAAAATGTAAACTACTTGAAAAATTTAGCCTTGTTCAAAAAGagTATGAAGACTTAGAATCATCTTTAAAGGATGCCAGTTTTGAGAAGGAGTCAACAGAAGCACAGAGTTTGGAGtttgTTGAAGGATCACAAATATCAGAGGCAGTCTATGAAAAGCTGAACAAGTCTAAATCTGATCTTGAGgatgaaatactttttttggaaaaccagttaaaagaagagaaatctaAGCACTCTGAACAAGATGAATTG	453
circMIA2_630	chr8|17545219|17560741|+	NC_051812.1|17545219|17560741|+	NC_051812.1	8	17545219	17560741	+	8	132,22,89,72,27,111,72,105	0,2101,2218,10843,12477,13958,14813,15417	circRNA	MIA2	protein-coding	XM_038673504.1	7,8,9,10,11,12,13,14	GTTGTTGCAGTGTTGCCTGAAGATATGAGACCAGATACCAGTCCCTATGGTTTCCCATGGGAACTGGTGATATGTGCAGGTGTTGTTGGATTTTTTGCTGTTCTCTTGTTTTTGTGGAGAAGTTTTCAGTCGGTTAGAAGCCGGCTTTATGTAGGAAGAGAGAACAAGCTTGCTGTAGAACTTTCTAGACAAATTGATGAAAAATGTAAACTACTTGAAAAATTTAGCCTTGTTCAAAAAGagTATGAAGACTTAGAATCATCTTTAAAGGATGCCAGTTTTGAGAAGGAGTCAACAGAAGCACAGAGTTTGGAGtttgTTGAAGGATCACAAATATCAGAGGCAGTCTATGAAAAGCTGAACAAGTCTAAATCTGATCTTGAGgatgaaatactttttttggaaaaccagttaaaagaagagaaatctaAGCACTCTGAACAAGATGAATTGATGGTGGATATTTCAAAAAGGATACAGTCCCTAGAAGATGAATCAAAATCTCTTAAATCACAAGTAGCTGAAGCCAAAATgaccttcaaaatatttcaaatgaatgaagaaCGACTTAAGATAGCTATAAAAGATGCTTTGAATGAAAATTCCCAACTTCAGGAAAGCCGGAAACAG	630
circMIA2_859	chr8|17545219|17565215|+	NC_051812.1|17545219|17565215|+	NC_051812.1	8	17545219	17565215	+	10	132,22,89,72,27,111,72,105,123,106	0,2101,2218,10843,12477,13958,14813,15417,18532,19890	circRNA	MIA2	protein-coding	XM_038673504.1	7,8,9,10,11,12,13,14,15,16	GTTGTTGCAGTGTTGCCTGAAGATATGAGACCAGATACCAGTCCCTATGGTTTCCCATGGGAACTGGTGATATGTGCAGGTGTTGTTGGATTTTTTGCTGTTCTCTTGTTTTTGTGGAGAAGTTTTCAGTCGGTTAGAAGCCGGCTTTATGTAGGAAGAGAGAACAAGCTTGCTGTAGAACTTTCTAGACAAATTGATGAAAAATGTAAACTACTTGAAAAATTTAGCCTTGTTCAAAAAGagTATGAAGACTTAGAATCATCTTTAAAGGATGCCAGTTTTGAGAAGGAGTCAACAGAAGCACAGAGTTTGGAGtttgTTGAAGGATCACAAATATCAGAGGCAGTCTATGAAAAGCTGAACAAGTCTAAATCTGATCTTGAGgatgaaatactttttttggaaaaccagttaaaagaagagaaatctaAGCACTCTGAACAAGATGAATTGATGGTGGATATTTCAAAAAGGATACAGTCCCTAGAAGATGAATCAAAATCTCTTAAATCACAAGTAGCTGAAGCCAAAATgaccttcaaaatatttcaaatgaatgaagaaCGACTTAAGATAGCTATAAAAGATGCTTTGAATGAAAATTCCCAACTTCAGGAAAGCCGGAAACAGCTTTTACAAGAAGctgaagaatggaaagaacaaGTGAATCAActtaataaacagaaaataacatttgaagaCTCCAAAGTATATGCAGAACAAGTTCTGTATGATAAAGAAAATCAGATCAAGTCTCTGACTGAACGCTTGATAAAGATGAAAGATTGGGCTGCTGTGCTGGGAGAAGACCTGACAAATGATGATAACTTGGAATTGGAAATGAGTGAATCAGAAAATG	859
circMIA2_1145	chr8|17545219|17570699|+	NC_051812.1|17545219|17570699|+	NC_051812.1	8	17545219	17570699	+	14	132,22,89,72,27,111,72,105,123,106,9,47,91,139	0,2101,2218,10843,12477,13958,14813,15417,18532,19890,21646,22192,22993,25341	circRNA	MIA2	protein-coding	XM_038673504.1	7,8,9,10,11,12,13,14,15,16,17,18,19,20	GTTGTTGCAGTGTTGCCTGAAGATATGAGACCAGATACCAGTCCCTATGGTTTCCCATGGGAACTGGTGATATGTGCAGGTGTTGTTGGATTTTTTGCTGTTCTCTTGTTTTTGTGGAGAAGTTTTCAGTCGGTTAGAAGCCGGCTTTATGTAGGAAGAGAGAACAAGCTTGCTGTAGAACTTTCTAGACAAATTGATGAAAAATGTAAACTACTTGAAAAATTTAGCCTTGTTCAAAAAGagTATGAAGACTTAGAATCATCTTTAAAGGATGCCAGTTTTGAGAAGGAGTCAACAGAAGCACAGAGTTTGGAGtttgTTGAAGGATCACAAATATCAGAGGCAGTCTATGAAAAGCTGAACAAGTCTAAATCTGATCTTGAGgatgaaatactttttttggaaaaccagttaaaagaagagaaatctaAGCACTCTGAACAAGATGAATTGATGGTGGATATTTCAAAAAGGATACAGTCCCTAGAAGATGAATCAAAATCTCTTAAATCACAAGTAGCTGAAGCCAAAATgaccttcaaaatatttcaaatgaatgaagaaCGACTTAAGATAGCTATAAAAGATGCTTTGAATGAAAATTCCCAACTTCAGGAAAGCCGGAAACAGCTTTTACAAGAAGctgaagaatggaaagaacaaGTGAATCAActtaataaacagaaaataacatttgaagaCTCCAAAGTATATGCAGAACAAGTTCTGTATGATAAAGAAAATCAGATCAAGTCTCTGACTGAACGCTTGATAAAGATGAAAGATTGGGCTGCTGTGCTGGGAGAAGACCTGACAAATGATGATAACTTGGAATTGGAAATGAGTGAATCAGAAAATGGAGCAGaagataATCAACCAAAAGGAGCTTTGAAGAAACTGGTTCATGCTGCTAAGttaaatgcttctttaaaaaccctagaaggagaaagaaaccaaattTACATTCATTTATCTGAAGTAGATAAGACAAAGGAGGAGCTTACAGAATGTATTAAAAATCTCCAGACTGAACAAGCATCTTTGCAGTCAGAAAATACACAATTTGAAAGCGAGACTCAAAAGCTTCAGCAGAAACTTAAAGTAATGACTGAATtgtatcaagaaaatgaaatgacacTTCACag	1145
circMIA2_1654	chr8|17545219|17588582|+	NC_051812.1|17545219|17588582|+	NC_051812.1	8	17545219	17588582	+	20	132,22,89,72,27,111,72,105,123,106,9,47,91,139,102,61,36,68,83,159	0,2101,2218,10843,12477,13958,14813,15417,18532,19890,21646,22192,22993,25341,30171,31216,32015,36129,37698,43204	circRNA	MIA2	protein-coding	XM_038673504.1	7,8,9,10,11,12,13,14,15,16,17,18,19,20,21,22,23,24,25,26	GTTGTTGCAGTGTTGCCTGAAGATATGAGACCAGATACCAGTCCCTATGGTTTCCCATGGGAACTGGTGATATGTGCAGGTGTTGTTGGATTTTTTGCTGTTCTCTTGTTTTTGTGGAGAAGTTTTCAGTCGGTTAGAAGCCGGCTTTATGTAGGAAGAGAGAACAAGCTTGCTGTAGAACTTTCTAGACAAATTGATGAAAAATGTAAACTACTTGAAAAATTTAGCCTTGTTCAAAAAGagTATGAAGACTTAGAATCATCTTTAAAGGATGCCAGTTTTGAGAAGGAGTCAACAGAAGCACAGAGTTTGGAGtttgTTGAAGGATCACAAATATCAGAGGCAGTCTATGAAAAGCTGAACAAGTCTAAATCTGATCTTGAGgatgaaatactttttttggaaaaccagttaaaagaagagaaatctaAGCACTCTGAACAAGATGAATTGATGGTGGATATTTCAAAAAGGATACAGTCCCTAGAAGATGAATCAAAATCTCTTAAATCACAAGTAGCTGAAGCCAAAATgaccttcaaaatatttcaaatgaatgaagaaCGACTTAAGATAGCTATAAAAGATGCTTTGAATGAAAATTCCCAACTTCAGGAAAGCCGGAAACAGCTTTTACAAGAAGctgaagaatggaaagaacaaGTGAATCAActtaataaacagaaaataacatttgaagaCTCCAAAGTATATGCAGAACAAGTTCTGTATGATAAAGAAAATCAGATCAAGTCTCTGACTGAACGCTTGATAAAGATGAAAGATTGGGCTGCTGTGCTGGGAGAAGACCTGACAAATGATGATAACTTGGAATTGGAAATGAGTGAATCAGAAAATGGAGCAGaagataATCAACCAAAAGGAGCTTTGAAGAAACTGGTTCATGCTGCTAAGttaaatgcttctttaaaaaccctagaaggagaaagaaaccaaattTACATTCATTTATCTGAAGTAGATAAGACAAAGGAGGAGCTTACAGAATGTATTAAAAATCTCCAGACTGAACAAGCATCTTTGCAGTCAGAAAATACACAATTTGAAAGCGAGACTCAAAAGCTTCAGCAGAAACTTAAAGTAATGACTGAATtgtatcaagaaaatgaaatgacacTTCACaggaaattaaCAGTAGAGGAAAATTACCGattagagaaagaagagaaactatCCAAAGCAGACGAGAAGATCAGTCATGCAGCTGAAGAGTTGGAGACCTATAGAAAGCGAGCCAAAGATCTTGAAGAAGAATTGGAGAGAACCATTCATTCTTATCAAGGgcagattatttcCCATGAGAAAAAAGCACATGATAATTGGttggCAGCTCGGACTGCTGAAAGAAATCTTAatgatttaaggaaagaaaatgctcACAATAGACAAAAATTAACTGAAACAGAGTTTAAATTTGAACTTTTAGAAAAAGATCCTTATGCACTTGATGTTCCAAATACAGCATTTGGCAgagGCTCAAGAGGCCCAGGGAATCCTCTGGACCATCAGAATACCAATGAACGAGGAGAATCAAGCTGTGATAGGTTACCTGATGCTCATAGGGCACCTTCTGATACTGGGTCCCTTTCTCCTCCATGGGAGCAGGATCGTAGAATGATGATCCCTCCATCAG	1654
circMIA2_2071	chr8|17545219|17603271|+	NC_051812.1|17545219|17603271|+	NC_051812.1	8	17545219	17603271	+	23	132,22,89,72,27,111,72,105,123,106,9,47,91,139,102,61,36,68,83,159,123,59,235	0,2101,2218,10843,12477,13958,14813,15417,18532,19890,21646,22192,22993,25341,30171,31216,32015,36129,37698,43204,53900,57101,57817	circRNA	MIA2	protein-coding	XM_038673504.1	7,8,9,10,11,12,13,14,15,16,17,18,19,20,21,22,23,24,25,26,27,28,29	GTTGTTGCAGTGTTGCCTGAAGATATGAGACCAGATACCAGTCCCTATGGTTTCCCATGGGAACTGGTGATATGTGCAGGTGTTGTTGGATTTTTTGCTGTTCTCTTGTTTTTGTGGAGAAGTTTTCAGTCGGTTAGAAGCCGGCTTTATGTAGGAAGAGAGAACAAGCTTGCTGTAGAACTTTCTAGACAAATTGATGAAAAATGTAAACTACTTGAAAAATTTAGCCTTGTTCAAAAAGagTATGAAGACTTAGAATCATCTTTAAAGGATGCCAGTTTTGAGAAGGAGTCAACAGAAGCACAGAGTTTGGAGtttgTTGAAGGATCACAAATATCAGAGGCAGTCTATGAAAAGCTGAACAAGTCTAAATCTGATCTTGAGgatgaaatactttttttggaaaaccagttaaaagaagagaaatctaAGCACTCTGAACAAGATGAATTGATGGTGGATATTTCAAAAAGGATACAGTCCCTAGAAGATGAATCAAAATCTCTTAAATCACAAGTAGCTGAAGCCAAAATgaccttcaaaatatttcaaatgaatgaagaaCGACTTAAGATAGCTATAAAAGATGCTTTGAATGAAAATTCCCAACTTCAGGAAAGCCGGAAACAGCTTTTACAAGAAGctgaagaatggaaagaacaaGTGAATCAActtaataaacagaaaataacatttgaagaCTCCAAAGTATATGCAGAACAAGTTCTGTATGATAAAGAAAATCAGATCAAGTCTCTGACTGAACGCTTGATAAAGATGAAAGATTGGGCTGCTGTGCTGGGAGAAGACCTGACAAATGATGATAACTTGGAATTGGAAATGAGTGAATCAGAAAATGGAGCAGaagataATCAACCAAAAGGAGCTTTGAAGAAACTGGTTCATGCTGCTAAGttaaatgcttctttaaaaaccctagaaggagaaagaaaccaaattTACATTCATTTATCTGAAGTAGATAAGACAAAGGAGGAGCTTACAGAATGTATTAAAAATCTCCAGACTGAACAAGCATCTTTGCAGTCAGAAAATACACAATTTGAAAGCGAGACTCAAAAGCTTCAGCAGAAACTTAAAGTAATGACTGAATtgtatcaagaaaatgaaatgacacTTCACaggaaattaaCAGTAGAGGAAAATTACCGattagagaaagaagagaaactatCCAAAGCAGACGAGAAGATCAGTCATGCAGCTGAAGAGTTGGAGACCTATAGAAAGCGAGCCAAAGATCTTGAAGAAGAATTGGAGAGAACCATTCATTCTTATCAAGGgcagattatttcCCATGAGAAAAAAGCACATGATAATTGGttggCAGCTCGGACTGCTGAAAGAAATCTTAatgatttaaggaaagaaaatgctcACAATAGACAAAAATTAACTGAAACAGAGTTTAAATTTGAACTTTTAGAAAAAGATCCTTATGCACTTGATGTTCCAAATACAGCATTTGGCAgagGCTCAAGAGGCCCAGGGAATCCTCTGGACCATCAGAATACCAATGAACGAGGAGAATCAAGCTGTGATAGGTTACCTGATGCTCATAGGGCACCTTCTGATACTGGGTCCCTTTCTCCTCCATGGGAGCAGGATCGTAGAATGATGATCCCTCCATCAGGCCAACCATATCCTGATCCAGCTCTTCCTCTTCAAAGGCAAGACAGATTTTATTCTAATTCTGGTAGACTATCTGGGCCAGCAGAACTCAGAAGTTTTAATATGCCATCTTTGGATAAAGTGGATGGGCCAATGTCTTCAGAAGTGGAAACCAGTAGAAATGATAGCAAAGACGACCTTGGTAATTTAAATGTGCCTGATTCATCTCTCCCTGCTGAAAGTGAAGCAACTGGCCCTGGCTTTGTTCCTCCATCTCTCGCTCCAATCAGGGGTCCATTGTTTCCGATGGATACAAGGGGCCCATTCATGAGAAGAGGTCCTCCTTTTCCtccgcctcctccaggaagcatgTATGGAGCTCCCCGAGATTATTTTCCACCAAGGGATTTCCCTGGCCCACCACATCCTCCATTTGcaa	2071
circMIA2_387	chr8|17556062|17560741|+	NC_051812.1|17556062|17560741|+	NC_051812.1	8	17556062	17560741	+	5	72,27,111,72,105	0,1634,3115,3970,4574	circRNA	MIA2	protein-coding	XM_038673504.1	10,11,12,13,14	TATGAAGACTTAGAATCATCTTTAAAGGATGCCAGTTTTGAGAAGGAGTCAACAGAAGCACAGAGTTTGGAGtttgTTGAAGGATCACAAATATCAGAGGCAGTCTATGAAAAGCTGAACAAGTCTAAATCTGATCTTGAGgatgaaatactttttttggaaaaccagttaaaagaagagaaatctaAGCACTCTGAACAAGATGAATTGATGGTGGATATTTCAAAAAGGATACAGTCCCTAGAAGATGAATCAAAATCTCTTAAATCACAAGTAGCTGAAGCCAAAATgaccttcaaaatatttcaaatgaatgaagaaCGACTTAAGATAGCTATAAAAGATGCTTTGAATGAAAATTCCCAACTTCAGGAAAGCCGGAAACAG	387
circMIA2_616	chr8|17556062|17565215|+	NC_051812.1|17556062|17565215|+	NC_051812.1	8	17556062	17565215	+	7	72,27,111,72,105,123,106	0,1634,3115,3970,4574,7689,9047	circRNA	MIA2	protein-coding	XM_038673504.1	10,11,12,13,14,15,16	TATGAAGACTTAGAATCATCTTTAAAGGATGCCAGTTTTGAGAAGGAGTCAACAGAAGCACAGAGTTTGGAGtttgTTGAAGGATCACAAATATCAGAGGCAGTCTATGAAAAGCTGAACAAGTCTAAATCTGATCTTGAGgatgaaatactttttttggaaaaccagttaaaagaagagaaatctaAGCACTCTGAACAAGATGAATTGATGGTGGATATTTCAAAAAGGATACAGTCCCTAGAAGATGAATCAAAATCTCTTAAATCACAAGTAGCTGAAGCCAAAATgaccttcaaaatatttcaaatgaatgaagaaCGACTTAAGATAGCTATAAAAGATGCTTTGAATGAAAATTCCCAACTTCAGGAAAGCCGGAAACAGCTTTTACAAGAAGctgaagaatggaaagaacaaGTGAATCAActtaataaacagaaaataacatttgaagaCTCCAAAGTATATGCAGAACAAGTTCTGTATGATAAAGAAAATCAGATCAAGTCTCTGACTGAACGCTTGATAAAGATGAAAGATTGGGCTGCTGTGCTGGGAGAAGACCTGACAAATGATGATAACTTGGAATTGGAAATGAGTGAATCAGAAAATG	616
circMIA2_902	chr8|17556062|17570699|+	NC_051812.1|17556062|17570699|+	NC_051812.1	8	17556062	17570699	+	11	72,27,111,72,105,123,106,9,47,91,139	0,1634,3115,3970,4574,7689,9047,10803,11349,12150,14498	circRNA	MIA2	protein-coding	XM_038673504.1	10,11,12,13,14,15,16,17,18,19,20	TATGAAGACTTAGAATCATCTTTAAAGGATGCCAGTTTTGAGAAGGAGTCAACAGAAGCACAGAGTTTGGAGtttgTTGAAGGATCACAAATATCAGAGGCAGTCTATGAAAAGCTGAACAAGTCTAAATCTGATCTTGAGgatgaaatactttttttggaaaaccagttaaaagaagagaaatctaAGCACTCTGAACAAGATGAATTGATGGTGGATATTTCAAAAAGGATACAGTCCCTAGAAGATGAATCAAAATCTCTTAAATCACAAGTAGCTGAAGCCAAAATgaccttcaaaatatttcaaatgaatgaagaaCGACTTAAGATAGCTATAAAAGATGCTTTGAATGAAAATTCCCAACTTCAGGAAAGCCGGAAACAGCTTTTACAAGAAGctgaagaatggaaagaacaaGTGAATCAActtaataaacagaaaataacatttgaagaCTCCAAAGTATATGCAGAACAAGTTCTGTATGATAAAGAAAATCAGATCAAGTCTCTGACTGAACGCTTGATAAAGATGAAAGATTGGGCTGCTGTGCTGGGAGAAGACCTGACAAATGATGATAACTTGGAATTGGAAATGAGTGAATCAGAAAATGGAGCAGaagataATCAACCAAAAGGAGCTTTGAAGAAACTGGTTCATGCTGCTAAGttaaatgcttctttaaaaaccctagaaggagaaagaaaccaaattTACATTCATTTATCTGAAGTAGATAAGACAAAGGAGGAGCTTACAGAATGTATTAAAAATCTCCAGACTGAACAAGCATCTTTGCAGTCAGAAAATACACAATTTGAAAGCGAGACTCAAAAGCTTCAGCAGAAACTTAAAGTAATGACTGAATtgtatcaagaaaatgaaatgacacTTCACag	902
circMIA2_1070	chr8|17559177|17581416|+	NC_051812.1|17559177|17581416|+	NC_051812.1	8	17559177	17581416	+	13	111,72,105,123,106,9,47,91,139,102,61,36,68	0,855,1459,4574,5932,7688,8234,9035,11383,16213,17258,18057,22171	circRNA	MIA2	protein-coding	XM_038673504.1	12,13,14,15,16,17,18,19,20,21,22,23,24	GCAGTCTATGAAAAGCTGAACAAGTCTAAATCTGATCTTGAGgatgaaatactttttttggaaaaccagttaaaagaagagaaatctaAGCACTCTGAACAAGATGAATTGATGGTGGATATTTCAAAAAGGATACAGTCCCTAGAAGATGAATCAAAATCTCTTAAATCACAAGTAGCTGAAGCCAAAATgaccttcaaaatatttcaaatgaatgaagaaCGACTTAAGATAGCTATAAAAGATGCTTTGAATGAAAATTCCCAACTTCAGGAAAGCCGGAAACAGCTTTTACAAGAAGctgaagaatggaaagaacaaGTGAATCAActtaataaacagaaaataacatttgaagaCTCCAAAGTATATGCAGAACAAGTTCTGTATGATAAAGAAAATCAGATCAAGTCTCTGACTGAACGCTTGATAAAGATGAAAGATTGGGCTGCTGTGCTGGGAGAAGACCTGACAAATGATGATAACTTGGAATTGGAAATGAGTGAATCAGAAAATGGAGCAGaagataATCAACCAAAAGGAGCTTTGAAGAAACTGGTTCATGCTGCTAAGttaaatgcttctttaaaaaccctagaaggagaaagaaaccaaattTACATTCATTTATCTGAAGTAGATAAGACAAAGGAGGAGCTTACAGAATGTATTAAAAATCTCCAGACTGAACAAGCATCTTTGCAGTCAGAAAATACACAATTTGAAAGCGAGACTCAAAAGCTTCAGCAGAAACTTAAAGTAATGACTGAATtgtatcaagaaaatgaaatgacacTTCACaggaaattaaCAGTAGAGGAAAATTACCGattagagaaagaagagaaactatCCAAAGCAGACGAGAAGATCAGTCATGCAGCTGAAGAGTTGGAGACCTATAGAAAGCGAGCCAAAGATCTTGAAGAAGAATTGGAGAGAACCATTCATTCTTATCAAGGgcagattatttcCCATGAGAAAAAAGCACATGATAATTGGttggCAGCTCGGACTGCTGAAAGAAATCTTAatgatttaaggaaagaaaatgctcACAATAGACAAAA	1070
ciMIA2_510	chr8|17560104|17560614|+	NC_051812.1|17560104|17560614|+	NC_051812.1	8	17560104	17560614	+	1	510	0	ciRNA	MIA2	protein-coding	XM_038673504.1	13	GTAAGTTGAATTAGTTTAGGTCTGTTGCGttggaaaatcattttaattttactgttttatgATTAAAGAAGAAGGTATAATATTACAATTTGAGGTATTGCGGTCTTAAATATAGTTCTTTTGTAGAAGGTACTTCAggaaagttcatttttttattggacaGGTATTTATTGAACTCTTGGTGTATAATGGTCGCTGTTGAAGGTGCTTGGCATTGTAGACAAAATAGACTGGAAAGCTCTCATCTAATTTAAATTCTAGAGAGGCCTGATAATAAAAAGTTCACAAAATTTGCTACACAGTACATAAAAGATTAGAAGTGGTTAAATCCTTGGTCCAAGGCCACATGACAAGTTGTGGCAGATTTATGACTGGACCCTGATGCTAGACTAGCCTTTTTTCTGCTACCCCACACTGCCTTTTCTATTAATGTTGGcgtatttttgtctttaattccATGTTTTAGGGACTATTTGTAAAAAGCTGTTGTATTAAATTAATTCTTATAAG	510
circMIA2_515	chr8|17563751|17570699|+	NC_051812.1|17563751|17570699|+	NC_051812.1	8	17563751	17570699	+	6	123,106,9,47,91,139	0,1358,3114,3660,4461,6809	circRNA	MIA2	protein-coding	XM_038673504.1	15,16,17,18,19,20	CTTTTACAAGAAGctgaagaatggaaagaacaaGTGAATCAActtaataaacagaaaataacatttgaagaCTCCAAAGTATATGCAGAACAAGTTCTGTATGATAAAGAAAATCAGATCAAGTCTCTGACTGAACGCTTGATAAAGATGAAAGATTGGGCTGCTGTGCTGGGAGAAGACCTGACAAATGATGATAACTTGGAATTGGAAATGAGTGAATCAGAAAATGGAGCAGaagataATCAACCAAAAGGAGCTTTGAAGAAACTGGTTCATGCTGCTAAGttaaatgcttctttaaaaaccctagaaggagaaagaaaccaaattTACATTCATTTATCTGAAGTAGATAAGACAAAGGAGGAGCTTACAGAATGTATTAAAAATCTCCAGACTGAACAAGCATCTTTGCAGTCAGAAAATACACAATTTGAAAGCGAGACTCAAAAGCTTCAGCAGAAACTTAAAGTAATGACTGAATtgtatcaagaaaatgaaatgacacTTCACag	515
circMIA2_580	chr8|17568212|17583000|+	NC_051812.1|17568212|17583000|+	NC_051812.1	8	17568212	17583000	+	7	91,139,102,61,36,68,83	0,2348,7178,8223,9022,13136,14705	circRNA	MIA2	protein-coding	XM_038673504.1	19,20,21,22,23,24,25	ttaaatgcttctttaaaaaccctagaaggagaaagaaaccaaattTACATTCATTTATCTGAAGTAGATAAGACAAAGGAGGAGCTTACAGAATGTATTAAAAATCTCCAGACTGAACAAGCATCTTTGCAGTCAGAAAATACACAATTTGAAAGCGAGACTCAAAAGCTTCAGCAGAAACTTAAAGTAATGACTGAATtgtatcaagaaaatgaaatgacacTTCACaggaaattaaCAGTAGAGGAAAATTACCGattagagaaagaagagaaactatCCAAAGCAGACGAGAAGATCAGTCATGCAGCTGAAGAGTTGGAGACCTATAGAAAGCGAGCCAAAGATCTTGAAGAAGAATTGGAGAGAACCATTCATTCTTATCAAGGgcagattatttcCCATGAGAAAAAAGCACATGATAATTGGttggCAGCTCGGACTGCTGAAAGAAATCTTAatgatttaaggaaagaaaatgctcACAATAGACAAAAATTAACTGAAACAGAGTTTAAATTTGAACTTTTAGAAAAAGATCCTTATGCACTTGATGTTCCAAATACAGCATTTGGCAgag	580
circMIA2_862	chr8|17568212|17599242|+	NC_051812.1|17568212|17599242|+	NC_051812.1	8	17568212	17599242	+	9	91,139,102,61,36,68,83,159,123	0,2348,7178,8223,9022,13136,14705,20211,30907	circRNA	MIA2	protein-coding	XM_038673504.1	19,20,21,22,23,24,25,26,27	ttaaatgcttctttaaaaaccctagaaggagaaagaaaccaaattTACATTCATTTATCTGAAGTAGATAAGACAAAGGAGGAGCTTACAGAATGTATTAAAAATCTCCAGACTGAACAAGCATCTTTGCAGTCAGAAAATACACAATTTGAAAGCGAGACTCAAAAGCTTCAGCAGAAACTTAAAGTAATGACTGAATtgtatcaagaaaatgaaatgacacTTCACaggaaattaaCAGTAGAGGAAAATTACCGattagagaaagaagagaaactatCCAAAGCAGACGAGAAGATCAGTCATGCAGCTGAAGAGTTGGAGACCTATAGAAAGCGAGCCAAAGATCTTGAAGAAGAATTGGAGAGAACCATTCATTCTTATCAAGGgcagattatttcCCATGAGAAAAAAGCACATGATAATTGGttggCAGCTCGGACTGCTGAAAGAAATCTTAatgatttaaggaaagaaaatgctcACAATAGACAAAAATTAACTGAAACAGAGTTTAAATTTGAACTTTTAGAAAAAGATCCTTATGCACTTGATGTTCCAAATACAGCATTTGGCAgagGCTCAAGAGGCCCAGGGAATCCTCTGGACCATCAGAATACCAATGAACGAGGAGAATCAAGCTGTGATAGGTTACCTGATGCTCATAGGGCACCTTCTGATACTGGGTCCCTTTCTCCTCCATGGGAGCAGGATCGTAGAATGATGATCCCTCCATCAGGCCAACCATATCCTGATCCAGCTCTTCCTCTTCAAAGGCAAGACAGATTTTATTCTAATTCTGGTAGACTATCTGGGCCAGCAGAACTCAGAAGTTTTAATATGCCATCTTTGGATAAAGTGG	862
circMIA2_648	chr8|17570560|17588582|+	NC_051812.1|17570560|17588582|+	NC_051812.1	8	17570560	17588582	+	7	139,102,61,36,68,83,159	0,4830,5875,6674,10788,12357,17863	circRNA	MIA2	protein-coding	XM_038673504.1	20,21,22,23,24,25,26	AATGTATTAAAAATCTCCAGACTGAACAAGCATCTTTGCAGTCAGAAAATACACAATTTGAAAGCGAGACTCAAAAGCTTCAGCAGAAACTTAAAGTAATGACTGAATtgtatcaagaaaatgaaatgacacTTCACaggaaattaaCAGTAGAGGAAAATTACCGattagagaaagaagagaaactatCCAAAGCAGACGAGAAGATCAGTCATGCAGCTGAAGAGTTGGAGACCTATAGAAAGCGAGCCAAAGATCTTGAAGAAGAATTGGAGAGAACCATTCATTCTTATCAAGGgcagattatttcCCATGAGAAAAAAGCACATGATAATTGGttggCAGCTCGGACTGCTGAAAGAAATCTTAatgatttaaggaaagaaaatgctcACAATAGACAAAAATTAACTGAAACAGAGTTTAAATTTGAACTTTTAGAAAAAGATCCTTATGCACTTGATGTTCCAAATACAGCATTTGGCAgagGCTCAAGAGGCCCAGGGAATCCTCTGGACCATCAGAATACCAATGAACGAGGAGAATCAAGCTGTGATAGGTTACCTGATGCTCATAGGGCACCTTCTGATACTGGGTCCCTTTCTCCTCCATGGGAGCAGGATCGTAGAATGATGATCCCTCCATCAG	648
circMIA2_509	chr8|17575390|17588582|+	NC_051812.1|17575390|17588582|+	NC_051812.1	8	17575390	17588582	+	6	102,61,36,68,83,159	0,1045,1844,5958,7527,13033	circRNA	MIA2	protein-coding	XM_038673504.1	21,22,23,24,25,26	gaaattaaCAGTAGAGGAAAATTACCGattagagaaagaagagaaactatCCAAAGCAGACGAGAAGATCAGTCATGCAGCTGAAGAGTTGGAGACCTATAGAAAGCGAGCCAAAGATCTTGAAGAAGAATTGGAGAGAACCATTCATTCTTATCAAGGgcagattatttcCCATGAGAAAAAAGCACATGATAATTGGttggCAGCTCGGACTGCTGAAAGAAATCTTAatgatttaaggaaagaaaatgctcACAATAGACAAAAATTAACTGAAACAGAGTTTAAATTTGAACTTTTAGAAAAAGATCCTTATGCACTTGATGTTCCAAATACAGCATTTGGCAgagGCTCAAGAGGCCCAGGGAATCCTCTGGACCATCAGAATACCAATGAACGAGGAGAATCAAGCTGTGATAGGTTACCTGATGCTCATAGGGCACCTTCTGATACTGGGTCCCTTTCTCCTCCATGGGAGCAGGATCGTAGAATGATGATCCCTCCATCAG	509
circMIA2_926	chr8|17575390|17603271|+	NC_051812.1|17575390|17603271|+	NC_051812.1	8	17575390	17603271	+	9	102,61,36,68,83,159,123,59,235	0,1045,1844,5958,7527,13033,23729,26930,27646	circRNA	MIA2	protein-coding	XM_038673504.1	21,22,23,24,25,26,27,28,29	gaaattaaCAGTAGAGGAAAATTACCGattagagaaagaagagaaactatCCAAAGCAGACGAGAAGATCAGTCATGCAGCTGAAGAGTTGGAGACCTATAGAAAGCGAGCCAAAGATCTTGAAGAAGAATTGGAGAGAACCATTCATTCTTATCAAGGgcagattatttcCCATGAGAAAAAAGCACATGATAATTGGttggCAGCTCGGACTGCTGAAAGAAATCTTAatgatttaaggaaagaaaatgctcACAATAGACAAAAATTAACTGAAACAGAGTTTAAATTTGAACTTTTAGAAAAAGATCCTTATGCACTTGATGTTCCAAATACAGCATTTGGCAgagGCTCAAGAGGCCCAGGGAATCCTCTGGACCATCAGAATACCAATGAACGAGGAGAATCAAGCTGTGATAGGTTACCTGATGCTCATAGGGCACCTTCTGATACTGGGTCCCTTTCTCCTCCATGGGAGCAGGATCGTAGAATGATGATCCCTCCATCAGGCCAACCATATCCTGATCCAGCTCTTCCTCTTCAAAGGCAAGACAGATTTTATTCTAATTCTGGTAGACTATCTGGGCCAGCAGAACTCAGAAGTTTTAATATGCCATCTTTGGATAAAGTGGATGGGCCAATGTCTTCAGAAGTGGAAACCAGTAGAAATGATAGCAAAGACGACCTTGGTAATTTAAATGTGCCTGATTCATCTCTCCCTGCTGAAAGTGAAGCAACTGGCCCTGGCTTTGTTCCTCCATCTCTCGCTCCAATCAGGGGTCCATTGTTTCCGATGGATACAAGGGGCCCATTCATGAGAAGAGGTCCTCCTTTTCCtccgcctcctccaggaagcatgTATGGAGCTCCCCGAGATTATTTTCCACCAAGGGATTTCCCTGGCCCACCACATCCTCCATTTGcaa	926
circMIA2_346	chr8|17577234|17588582|+	NC_051812.1|17577234|17588582|+	NC_051812.1	8	17577234	17588582	+	4	36,68,83,159	0,4114,5683,11189	circRNA	MIA2	protein-coding	XM_038673504.1	23,24,25,26	attatttcCCATGAGAAAAAAGCACATGATAATTGGttggCAGCTCGGACTGCTGAAAGAAATCTTAatgatttaaggaaagaaaatgctcACAATAGACAAAAATTAACTGAAACAGAGTTTAAATTTGAACTTTTAGAAAAAGATCCTTATGCACTTGATGTTCCAAATACAGCATTTGGCAgagGCTCAAGAGGCCCAGGGAATCCTCTGGACCATCAGAATACCAATGAACGAGGAGAATCAAGCTGTGATAGGTTACCTGATGCTCATAGGGCACCTTCTGATACTGGGTCCCTTTCTCCTCCATGGGAGCAGGATCGTAGAATGATGATCCCTCCATCAG	346
circMIA2_310	chr8|17581348|17588582|+	NC_051812.1|17581348|17588582|+	NC_051812.1	8	17581348	17588582	+	3	68,83,159	0,1569,7075	circRNA	MIA2	protein-coding	XM_038673504.1	24,25,26	ttggCAGCTCGGACTGCTGAAAGAAATCTTAatgatttaaggaaagaaaatgctcACAATAGACAAAAATTAACTGAAACAGAGTTTAAATTTGAACTTTTAGAAAAAGATCCTTATGCACTTGATGTTCCAAATACAGCATTTGGCAgagGCTCAAGAGGCCCAGGGAATCCTCTGGACCATCAGAATACCAATGAACGAGGAGAATCAAGCTGTGATAGGTTACCTGATGCTCATAGGGCACCTTCTGATACTGGGTCCCTTTCTCCTCCATGGGAGCAGGATCGTAGAATGATGATCCCTCCATCAG	310
circRIN3_326	chr8|1787459|1800538|+	NC_051812.1|1787459|1800538|+	NC_051812.1	8	1787459	1800538	+	2	208,118	0,12961	circRNA	RIN3	protein-coding	XM_038673054.1	2,3	TCCTGTTCCAGGTGTTggcaaagaagagggagaggaagaggaggaggaggatgtcaTGGGGCCTTGTCTGCCAGTCAGCCCGAAGAACTGCCTTCCCCTGCGAGGTATTAGTGTCCTGGAGAAGCTCATCAAAACATGCCCGGTGTGGCTGCAACTGGGTCTGGGCCGGATGGAGGCAGCCAGGATCCTGCAGCAAGAGGCGGCTGGGACATTCCTGGTCTGTCAGGATAGCAGCTTGAAGCATCTGGTGCTCTGTGTCCACTTCCCTTCCCCGAATGAGAGCTCGTCCAAAGTGCTCGAATACacggttaaagaagaaaaatcaa	326
circGOLGA5_776	chr8|1939923|1946086|+	NC_051812.1|1939923|1946086|+	NC_051812.1	8	1939923	1946086	+	4	228,220,124,204	0,1581,2662,5959	circRNA	GOLGA5	protein-coding	XM_038673056.1	3,4,5,6	AAACCTCTAATAATTCAGATTCTGGCCATGAAGTTCAGGAGGATTCTTCAAAGGAAAATGTATCATCAAGTGCTGCCTCTACTGACCACAACCCAACACCTACTCATGATGGCAAATCACATGAACTGTCTAATCTCCGATTGGAGAATCAACTGTTGAGGAATGAAGTTCAGTCTTTAAATCAGGAAATGGCCTCATTACTCCAAAGATCCAAGGAAACTCAAGAAGaattaaacaaaGCAAGAGCAAGAGTTGAAAAGTGGAATGTTGACCATTCAAAGAGTGATCGAATAACTCGAGAACTTCGAGCCCAAGTAGATGACCTGACTGAAGCGGTGGCCGCCAAGGACTCTCAACTGGCTGTGCTGAAAGTGAGGCTACAGGAAGCTGACCAGCTCCTGAACACTCGCACTGAAGCCCTGGAAGCCTTACAGAGTGAAAAGTCACGaataatgCAGGATCACAGCGAAGGTAGCAGCCTGCAGAACCAAGCTCTGCAAACCCTTCAGGAGAGATTGCATGAAGCGGATGCCACCcggaagagagagcaagagagctaTAAACAAATACAGAGTGAGTTTGCTGCACGCCTTAATAAGATGGAAGTGGAACGTCAGAATTTGGCAGAAGCAGTTACTTTGGCAGAAAGAAAATACTCGGACGAGAAGAAGAGAGTCGATGAGCTACAGCAGCAAGTCAAAGTGTACAAGTCCAACTTGGAGTCCTCTAAGCAGGAATTAATTGATTACAAGCAAAAAGCTACCAGAATACTCCAA	776
circGOLGA5_499	chr8|1942585|1949959|+	NC_051812.1|1942585|1949959|+	NC_051812.1	8	1942585	1949959	+	3	124,204,171	0,3297,7203	circRNA	GOLGA5	protein-coding	XM_038673056.1	5,6,7	aataatgCAGGATCACAGCGAAGGTAGCAGCCTGCAGAACCAAGCTCTGCAAACCCTTCAGGAGAGATTGCATGAAGCGGATGCCACCcggaagagagagcaagagagctaTAAACAAATACAGAGTGAGTTTGCTGCACGCCTTAATAAGATGGAAGTGGAACGTCAGAATTTGGCAGAAGCAGTTACTTTGGCAGAAAGAAAATACTCGGACGAGAAGAAGAGAGTCGATGAGCTACAGCAGCAAGTCAAAGTGTACAAGTCCAACTTGGAGTCCTCTAAGCAGGAATTAATTGATTACAAGCAAAAAGCTACCAGAATACTCCAAtccaAAGAAAAATTGATTAACAGCTTAAAGGAAGGCTCTGGTTTTGAAGGCCTTGATAGCAGTACTGCTAACAGCATGGAGCTAGAAGAACTCCGGCATGAAAAGGAAATGCAGAAGGAGGAAATACAGAAGCTGATGGGTCAGATACATCAGCTGAGATCTGAATTACAG	499
circGOLGA5_727	chr8|1942585|1955386|+	NC_051812.1|1942585|1955386|+	NC_051812.1	8	1942585	1955386	+	5	124,204,171,129,99	0,3297,7203,10381,12702	circRNA	GOLGA5	protein-coding	XM_038673056.1	5,6,7,8,9	aataatgCAGGATCACAGCGAAGGTAGCAGCCTGCAGAACCAAGCTCTGCAAACCCTTCAGGAGAGATTGCATGAAGCGGATGCCACCcggaagagagagcaagagagctaTAAACAAATACAGAGTGAGTTTGCTGCACGCCTTAATAAGATGGAAGTGGAACGTCAGAATTTGGCAGAAGCAGTTACTTTGGCAGAAAGAAAATACTCGGACGAGAAGAAGAGAGTCGATGAGCTACAGCAGCAAGTCAAAGTGTACAAGTCCAACTTGGAGTCCTCTAAGCAGGAATTAATTGATTACAAGCAAAAAGCTACCAGAATACTCCAAtccaAAGAAAAATTGATTAACAGCTTAAAGGAAGGCTCTGGTTTTGAAGGCCTTGATAGCAGTACTGCTAACAGCATGGAGCTAGAAGAACTCCGGCATGAAAAGGAAATGCAGAAGGAGGAAATACAGAAGCTGATGGGTCAGATACATCAGCTGAGATCTGAATTACAGGATATGGAAGTGCAGCAGGTTAGTGAAGCAGAATCAGCAAGAGAACAGTTACAAGATCTGCAAGACCAAATAGCTGGACAGAAAGCATCTAAACAAGAACTGGAGGCAGAATTGGAGCGACAAAAGcagGAATTCCACTACATAGAAGAAGATCTGTATCGAACAAAGAACACATTGCAAAGCAGGATTAAAGATCgagaagaagaaattcaaaaaCTTCGGAATCAG	727
circGOLGA5_953	chr8|1942585|1957531|+	NC_051812.1|1942585|1957531|+	NC_051812.1	8	1942585	1957531	+	6	124,204,171,129,99,226	0,3297,7203,10381,12702,14720	circRNA	GOLGA5	protein-coding	XM_038673056.1	5,6,7,8,9,10	aataatgCAGGATCACAGCGAAGGTAGCAGCCTGCAGAACCAAGCTCTGCAAACCCTTCAGGAGAGATTGCATGAAGCGGATGCCACCcggaagagagagcaagagagctaTAAACAAATACAGAGTGAGTTTGCTGCACGCCTTAATAAGATGGAAGTGGAACGTCAGAATTTGGCAGAAGCAGTTACTTTGGCAGAAAGAAAATACTCGGACGAGAAGAAGAGAGTCGATGAGCTACAGCAGCAAGTCAAAGTGTACAAGTCCAACTTGGAGTCCTCTAAGCAGGAATTAATTGATTACAAGCAAAAAGCTACCAGAATACTCCAAtccaAAGAAAAATTGATTAACAGCTTAAAGGAAGGCTCTGGTTTTGAAGGCCTTGATAGCAGTACTGCTAACAGCATGGAGCTAGAAGAACTCCGGCATGAAAAGGAAATGCAGAAGGAGGAAATACAGAAGCTGATGGGTCAGATACATCAGCTGAGATCTGAATTACAGGATATGGAAGTGCAGCAGGTTAGTGAAGCAGAATCAGCAAGAGAACAGTTACAAGATCTGCAAGACCAAATAGCTGGACAGAAAGCATCTAAACAAGAACTGGAGGCAGAATTGGAGCGACAAAAGcagGAATTCCACTACATAGAAGAAGATCTGTATCGAACAAAGAACACATTGCAAAGCAGGATTAAAGATCgagaagaagaaattcaaaaaCTTCGGAATCAGCTTACTAATAAAACTTTAAGCAACAGCAGTCAGTCTGAGTTAGAAAACCGGCTCCATCAGCTAACAGAGACTCTGATCCAGAAGCAGACCATGCTGGAGAGTCTCAGCACAGAGAAAAACTCTCTGGTTTTCCAGTTGGAGCGCCTCGAGCAGCAGGTGAACTCTGCCAGCGGAAGTAACAGTAACGGGTCTTCCATTAATATGTCTGCAGTTGACAGTGGCGAAG	953
circGOLGA5_829	chr8|1945882|1957531|+	NC_051812.1|1945882|1957531|+	NC_051812.1	8	1945882	1957531	+	5	204,171,129,99,226	0,3906,7084,9405,11423	circRNA	GOLGA5	protein-coding	XM_038673056.1	6,7,8,9,10	AGTGAGTTTGCTGCACGCCTTAATAAGATGGAAGTGGAACGTCAGAATTTGGCAGAAGCAGTTACTTTGGCAGAAAGAAAATACTCGGACGAGAAGAAGAGAGTCGATGAGCTACAGCAGCAAGTCAAAGTGTACAAGTCCAACTTGGAGTCCTCTAAGCAGGAATTAATTGATTACAAGCAAAAAGCTACCAGAATACTCCAAtccaAAGAAAAATTGATTAACAGCTTAAAGGAAGGCTCTGGTTTTGAAGGCCTTGATAGCAGTACTGCTAACAGCATGGAGCTAGAAGAACTCCGGCATGAAAAGGAAATGCAGAAGGAGGAAATACAGAAGCTGATGGGTCAGATACATCAGCTGAGATCTGAATTACAGGATATGGAAGTGCAGCAGGTTAGTGAAGCAGAATCAGCAAGAGAACAGTTACAAGATCTGCAAGACCAAATAGCTGGACAGAAAGCATCTAAACAAGAACTGGAGGCAGAATTGGAGCGACAAAAGcagGAATTCCACTACATAGAAGAAGATCTGTATCGAACAAAGAACACATTGCAAAGCAGGATTAAAGATCgagaagaagaaattcaaaaaCTTCGGAATCAGCTTACTAATAAAACTTTAAGCAACAGCAGTCAGTCTGAGTTAGAAAACCGGCTCCATCAGCTAACAGAGACTCTGATCCAGAAGCAGACCATGCTGGAGAGTCTCAGCACAGAGAAAAACTCTCTGGTTTTCCAGTTGGAGCGCCTCGAGCAGCAGGTGAACTCTGCCAGCGGAAGTAACAGTAACGGGTCTTCCATTAATATGTCTGCAGTTGACAGTGGCGAAG	829
circC8H14orf28_750	chr8|22528898|22532903|+	NC_051812.1|22528898|22532903|+	NC_051812.1	8	22528898	22532903	+	3	525,90,135	0,2399,3870	circRNA	C8H14orf28	protein-coding	XM_038673525.1	2,3,4	GATGAAGACACTGTTTGAAGAGATCAAAGcatcaattaaaaataactataaccaAGATCGCTCATTTTGGAGGCCTGTTCTTCCTTGGGGAGGTGTTTTTACTATCAAAGCTGGCCGCAAAGCAGTTTCCTGTACGCCACTCTATGTTGAAATAAGACTGAAAAATACCTGCACCATAGATGGATTCTTGATGTTATTATATGTCattcttaatgaaaatgaaaacttcccCAGGGAACTCTCTCTTCATTTAGGTCGGGAGTTTGTAGactgtttcctttatttaatGGACACCTACAGTTTCACAACTGTGAAGCTACTTTGGATTTGggacaagatggaaaaacagcAATACAAATCTGAAGTTCATAAAGCTTcattaataattgatttatttggGAATGAGCATGATAATTTTACAAAAAATCTCGAAAATCTCATGTCTACCATACAAGAGAGTTACTGTTCCAACTGGCGATGCCCAACTCGAGTGCAGGAAGATCAGCAACGCACAATTAATATAAATCCTCCCCAAGAAATTCCTCATGGAAACTTGATACGACTGGCTGTGGATGAGTTATTCTGTTCCAGGATTGAACTGTGTGAAGAGAGTGGGTGTGGTGGCTTAAGAGAATTTTCCCAGCGAGTTTTCTGCCATGGGGCACCCCCTTTTGTTGTCTTAAATATGCAGCATTGGAAATCTGAAGATCTGGCATATGTACCATATTACTTGGATTTATCTGATCACAA	750
ciKLHL28_8415	chr8|22554512|22562927|-	NC_051812.1|22554512|22562927|-	NC_051812.1	8	22554512	22562927	-	1	8415	0	ciRNA	KLHL28	protein-coding	XM_038673537.1	2	GTAAATCGAAGGCTTTCTTAAAGGATTTATgctaaaagattttatattttttaagtgtgctaattttctctattttttaaatagtttgattttgctatttatttgcttctttcttttctttctgaatcaCATAATCTAATTGTTTTAATCACATTGTCATTGATTCCTTTCAGTACTCTCTGTTATTAacaacctccccccaccccccatgcacAAACTTCATGAATTTTggttacttttctattttatgtctttttttttcttttaatttgtgaaACTGCTTACATTATTATTTGACCAGGTCAGCAGAGATTTATTATTGCTAACTATAACAGAAGATGCTAGTAAGAAGGAGAGCTAGGAATCTttgatgagggcagcctggggacaAGAATGAGTTTGAATGAATATCATCAAGGAACGgaatcatgaaagaaataagaaaaagtaggATACTGAATAAAAATCATGGAcctacaaatttattttcttcagtgtaaatatttttaattacattagtAAAGAGTGCTTTCTTTTCTAATAATCTACAGTAGGAACTGTTGGACTTTttctataaagtaaatattttagacttggTGGCCATATGGTCTCTTACATCTACTCAGCTCTGCATTGTAGTGTGagagcagccatagacaatacataaacaaatgagatGACTGggttccaacaaaactttatttacaaaagtccCTGGTGGGCTGAATTTGACCCTTAGTCATAGTTTGCCAGTCCCTGATTTGGAGCACTATACAGGTAACTTTCATACATTGAAAATAAAGCTGGATGTTACCTTTCCTTTATTCTTGAATGGGAATGCTCTGTGAAAACATTCATGTTTGATAAGTTTATTTAAATTGTGATTTCTTTCTGGCCATTTCCAAAAATTTAGTAGATTTTTCTCCCTCCAATGGTAGGAAACTATTGATGTCTTAGCAGTGTCAACTgatatatctgtatcttttagAAAGtctcagttgatttttaattgtCTAAATTAAATTAACTGCAAAGTCTAAAGTTAGTATCATTGAGATTGGACTATAGGTAGAATATTAGTTATGGTCACTACAAAAATTGTTGACTCTTATTTTTAAGGGCATTAATTATtggtataaagtaaaaaatattagtaaaatgtcATGAGAAAAAATTCCAAACGTGAATTTACATGGTAAAAATTCTTCACCAGTTGCCTCTTGGTCTCTCAAGTATTAAAGATgatatacataaattattaaaaagttataagAACTGTTCATATGTTTATAACCAATAATTTTttatcatatatctttttttttttttaaagaaagaaacctttttttaaagtaggttctatgcccagtgtggagcccaacgtgagtCTTGAGCTCATaactgagatcaagatctgagctgagatcgagtcagatgcttaactgcctgagccactaggaccccagaaaaaaaaagtttaatgtcTTTGGACAGAGccatttattgcagtattatttacaactatggaaaaattggaatcagtgtaaaaaagtctatttaattctacaaaaaatgttaaacatatgcGTTCATCAGATACCATGCTGGATAATTGATCTTTAACATGTTTATAATTTACCTAAGGAGACAGATATTTAAGTAGATAATTATAATATGTAATGTTAATGCAATGATAAAGATAATACCATGAAAGTATGAAGGAAAGGCATTTATCCCATTTGGGGGGGTTAGGGAAGATATTGTGGAGAAgttaatgtcaaaaaaaaaaaaagaagaagaagaagaaagaagaagaaagaagaagaagaagaagaagaagaagaagaagaagaagaagaagaagaagaagaagaagaagtagtagtagtagtagtagtagtagtagtagtagtagtagtagtagtagttaaTGTCCAAAGTGAAGTGTTGAAGGCTAATAAGCAAGACCTAAGCAAAAGGTCACAGGACATGCACAAAGACACAGTGGAATGATACAATATAGGATAGGAGGTGCAGGAGACTAAAAGCTGTTTGGTATTCTAGAGTATAAAGTTTAAAGATTGGGGCCCCTGGCTGACTcatttggtggagcatgcaactcttattctcagggttataagttcaagccccacgttgggtatagaaattacttacaaataaaatcttggtgGGGCACTTTGGCTggaaaaccaaattaaaaataaagttcaaagatCTAAACAGTAAGGGGTAGACAGTAGTCAGTATGGGCCTAGTCAAAGAAGTATTGTGTGCCATGGTAAAGAAGGTTTTTCTTATGTGGATCAAAAAACAATTATAAGGAGGGTAGTGAAATTATCAGATTCACATATTAGATCATTCTTTGCTGCCTTATGGAGAAATATTAAAGAGCCAGAATTAGTATCTAAGTCATTAGTAAGTGGCTATCATAAAAGTATAGGCAAGAGATTATGAGGTCCAAAGTGCAAATAGCAAAGATAGGAAAGGGGGCatcaattttaagaaatgttttaagagaGCAAATTGACAGGATTTAGTGAATGGATATGGGAGGATAATGAGAGGGAAGAATCAAAAATACGTTAGATTTCATGGTTAGATATTGGATGAATGGTTATATACCAAGAGAGAGAATATAGGAGGAGGAGCCATTTTAAAGGAGGGAAATAATGTGTTCAGTTTTGGACATACTGAGTTTAGAGTGCCAATTAAATATCCAGTGAAGGATGTCCTACTAGCTAGAAATTATTGCAAAGCTCACTGAAGAGATCAAAGCTAGGTATTTGGAAGTTACTGGTATATAATAGCATTTGGAGgtataaattaaaaccatgaaGTCTTCTGGACTTCTTGACTGCTTAAATGTCCCTTCTTTCTACCCATTGAGAacatatagaaaggaaaaaagattggTTCATAAATGGACCTCTGGGGAATGTTAATATTCAAGATGAAGGCCTCAAGAACAGTCTTAGAGGTAGGAGAATCAAGAGAGAAAGGTGTCATGAAAGCCAAACAATTTAAATGTGTCAAGAAGAAAGAAGTGTAATTAACAATGTAAAATGCTAAGGAAAGTTCCAGACAGATAAAGGTAGAAAAATGGCTCTTGTACTTGGCTATATGGAGATCATTAATGACTTTTGGTGGAGTAATTTCAGCAGAATTGTAGAAATGTTGTGAATATATTATAGCAGATTGAGATGtgtataaaaataaggaaataaactgTGAAGACTTTTAAGAATCTTGGCTGAGATGAGGAAAGAAGTAAGGCAAAATGATAGAATCgggaagtttttgtttattttgtttttgaagagaaagagacatgaATATGTTTATTATCAGATGCCAGTGAAGAGTGGTAAGGTAAAGGTACAGGACAGAGGATTGGTCACTGATAAAGCAAGATTTTAGAGGCAATAGGAAGGGGTTGGTATCAAAAGCAAAGATAGAAGGTTTTAAATATGAGGAAGAGGGACTCTTTATGCCCCCAAACCAGAATATGAGGATAGGTTTACTGGAGGGGGGAGGGATGGAAGAAGGAGTTTAAGATAGATACTGTCTAATAGCCTCAGTTTTTCCCTTTAACTAGGAAAGGAGGGACACCTGCCAAAAAGAGGAAAGTAGAGATTGGGTAGTTGGCTTAAGGAATCTCAAGAAGCTCTGAGTTTTGTTTCTATTACACATAGGGAGTCATAAGGATGACAGTACATTAGAAGTGATTTTGAATAACTGTCCAAATACATTAAATGTTACATGGACTTTTAACCACACCACTCATGACACTACTCACCTCAGTGCTCTAAGTTATAGGTCATATTCCAAGAAAGAAGCTCTCGTTACAACTAATTATCCCTTTGCCCTCAAAAACCATAAGGACTAATACCTTTATATCTTATATCTCTGTTTACCTAAATCATCTACAAAAATCCATCCTCATAGCTGAACTCTTATTATCATTGAGAAGTTTTTTCTCATACCAATCAATTGTCCAGTTCTCCAACACTAACTGCATGTCTAATAATTCTGACACTATCCAGAGTTACATGATACCCCACTGCTTAGAGTCTTAGTCCCAGAAGACTGTCCCCATTAGAGAAGCTGGCCACAAATAGGGtgcccaggctgcccacatttctGTCTGGAGGACAGAACACTCCCCACTTCAAGTTTGCTAGAATGACTCTTAGAACTTAAGGAAAGTGCTGTACTTAccagtttattacaaaggatataaCTGAGGAACAACGAAATGTAAGAGACACATAAAGCAggatgtggggaggagagggaaggacagagcttccatgccctttCTGGGCatgccaccccctcctcccccagcatcCCAGTGTGTCATCAGCCTAGAAGCCCTCCAAACCCCATTGTTTAGGGAGTTTTATGGAGATTTCCTTATGAGGGTTTGATTGAAAATCATTGACTTTGGTGATTGAGCTCAGCCTCCAGACTGTTAATTACACAGTTGATACCTCTGGCTTCCAGCCCCCTGCTGAAGCTATCTAGGTGGCCACTGGCAGTCACCTCAGTAGCATAAACTCAGGCATGGTTGAAAAGGGCtcattatagggcagccccggtggcgcagtggtttagcgccgcctgcagcccagggcttgatcctggagaccttggatcaagtcccacttcgggctctctgtatgatgcctgcttctccctctgcctgtgtctctgcctctctctctgtctctatgaataaataaataaaatctttaaaaaaaaaaaaaaaaaaagaaaagggctcattataaataacaaaaggCATTCCTATTACTCAGGAAATTGCAAGAAgtttaggagctctgtgctagGAACCTGGGACATAACCTGAATATATTAGTTTTATTGCACCATTATTGTATGGTCCTGTATGTCATTGAATTTAACCTAATTACCAggaccttttttttatttattattgtctatttttaaagattttatttatttattcatgagagacagagagagagagagaggaacagacataggcagagggagaagcaggctccatgcagggagcctgacatgggactcgatccgggtctccaggatcacaccttgggctgaaggcggcgctaaatcgctgagccaccagggctgccccaggccttttttttttttactcctcaAATCTGCCTGCCATATCCTAGAGAATTCATATTCAGTCATAAGAAAAATCCcctttattttcaacttcttgttCTAATGAAAGATGACTGATGCTTAAGGATACTGTTTTTGCCGAAGCCTCTCcaaactgttttgttttatttccccaTATCTCATGTATCACAGGTCCTAAAGGTTGGGtaagtgttttctttgtttctcatatCCACTTCCAAAATTTTTTCATCTCCCCCCtcaaaaatttcaaatcattCCAAGCATTTGCCATCAGGCTATATCATTTGATACCCCTTCTTGTTGCCAACATCTATCTCTTTAGTAActtcatttattgaaaatttttgtaGCTGGCTTACTATCTTTTTCATCATTCTGTATAAACAGTCATTTTTGCTGATTTCAACATTGCCGTAGTATGACACACAGTTATCCATCAACTTTGGCTCTTTCCTTAGTCTCACTTCTAACAGTCTTTTCTGCCTTACCATAGGCACCTGTTCTCATGATTATACTTCAACTTTGTCATTACTCGTGTCTTCAGACTTTGAAAATCTTGGTTTCATACCTTCCATTCTCTGACTACCATTCCTTTCTTGCCAGCTTATTTATTTCAGTACATCCACTGCAATCATTCTTTATTCCCTTCAAGACTTTTAATCCAttggccttatttttttttaatttttatttatttatgatagtcacacagagagagagagagagagaggcagagacacaggcagagggagaagcaggctccatgcaccgggagcccgacatgggaatcgatccagggtctccgggattgggccctgggccaaaggcaggcgccaaactgctgcgccacccagggatccctccactggCCTTATTATCAGAAAACTTACTGCTCACTAATCACTACATGTCCTCACCTTCACTCCTTACCTAGCTTAGATTCCAGAAACATCACTGTTAACATTCCTTTGAATACGCTCGGGGCTCTCTTGCCCTTCTTCCATCATACTCCTCTAGTTAGGATCTGTTCTCCACTTGTGCCATGGCTGTACCTGAGCAGCAGTATGAGGCTAGAGAAACACACATATCCGTCTTAAGTGGTCTCACTTAGGGCTCTGAGCACTGGAAGCAATCCCTTTACTTTCCCTAAGCAGTGTACTCTTACTTCCTGGAGGACTGTTTTATACCTCTTTTccccattaaaataaaatgtccaaacCCCCACAACCCTCACCTTCCAACTCTCAGCTGATGACTTTTGTCTCTAACTCTACTAtcatagaaacagaagagaaCTATCTCATCTTCTCATCTCCAAATCCACCTAGTTATTTCTATCTAAGACCAATTCCTCCATTTCTTTGCTTACTGGCTTCTATTCCCTCTCCACTACACAAGGACTCTGCTCTTGGCATTGATCCCATCTCTCTCTTACGTTACCTTCTCCCTCTGTACTACATCATTGCCATCAGCATGCAAACATATTCTGGTTTAAGCTCCCAGGTTCAACCAATCTTCCATGGACACCATGGTCTTCCTCTGCTTATCCTTATATCTGCTTCATCTGTTTTACTCTTTATAGTAAGGTCCTTTAAAAGTCAATATCCACTGTTTTCACTTCATCTTCCATTCTCTCTTGACCCACTCTAGTCAAGATTTGTCCCCACTACCTCACTGAAACTGCTCTCATTAAGGTAAAATAATTCCTTAATGTATCATTCTCATTGgagcaaattcatttttaaaactagcaATATAACAAAACTGTATAGAGGCATTCAATaactattgaatgaataaatattctttgatcATTCTGGatagagaatttatatttttatgctattgcACTTTTGAGTTTGGAGACATGGAAATGAAACATGTATACTTGAAAGAGACTGTATATAATTTGCATGCAAGGTATAAAGAATAGAAATCCAAGGACGTATCAACCAGTTTATGAAATAGACAACAATACCTTTAAATTCCTTTGTGTCCCTCCTTGATGcatctcctttcctccccaaGAAGTAACCAcgattttgaattttctatatgttatttattttcattacagtTTTGCCACATATTTCTGTGCCCCAATACAGCATTGTTTCACacctttttaatataaatacagtAATGTTATACATACTCTTTAGAGATGTGTTTTCTTCCTGAACAATAAGTTTATGAAATACATCTGTGAGATTGTATGAAGCAGTAGGTCGCTTAGTTTCATTGGTGTATGATATTACAATATATGggtttaatgcaatattttttttctacaatgaacatgtTAATTATAAGAGTTACTTAAAGTGTTGCACACATACAGAAGAGTGCACAAATCCcaagtgtacagctcagtgaaTTATCACAGAGTGCATGTTACAAACCAGTTCAAGAAATAGCATGGGACCAACACCCAGAAACCACTCTGGActtcccttcctgccctccccaaaGGTAACCACTATCCTCATTTCTAATCTCTGGATTAGAAATGTTTTTGAACTTGGTATAAATGAAACTATGCAGACTATATTCTTTTGAGTTGGGCTTGTTTCCCTTGGCATTATATGTGTAAGATTCATTCctgttaaaaaggaagaaaaagattaattCCTGTTACATGTAgctgtaatttattttcatattctctgatatgccataatttatttatctattttttatggTTAATGAAAATTTgaactgtttccagtttttgactgttaacaaataatgctgctgtgagcatCATACATATACATCTGTgcatttctcttgggtacatatctaggaatggaattgctcaGTCATAGGATggatataccacatcttatttattcattctcctttCAATGGGTGATTTTTGCTGTGCTGCTGTAAACGTTTCTGTATGTATGTCTTGATGCAAAAACTGACTATAACAGGTATTCAATAGTGTAGATACACATGAACAAAATTGCTATGTCagaacatttgtatatattcaatTTACCATATAATGTAAAATTGTTTTCCAGCATAGGTTGTATCAGTTTATGCTCCCACCAACAGAGTATGCATTCCTTGCTCACATTCTTGCCAAGAGTTATGATTATCTGACCTTAAATTTTTGCCAGTCTGGAAAGTGTCATAAtttgctgtggttttgatttgcatgtccctggTTACTAaagagattaaatattttaatttggttttgggtcattttga	8415
circTOGARAM1_1568	chr8|22610829|22637391|+	NC_051812.1|22610829|22637391|+	NC_051812.1	8	22610829	22637391	+	10	233,98,153,99,176,154,154,106,236,159	0,2996,7341,11868,13179,13822,16991,25035,25764,26403	circRNA	TOGARAM1	protein-coding	XM_038673526.1	8,9,10,11,12,13,14,15,16,17	atgcAGAGCTCTCTTAGGTCCCTTCGTAATAGTGCAGCTAAGAAAAGAGCAAAACTGAGTGGCAGTACTTCTGATCTTGAAAGCCCTGATTCAGCAATTAAGCTCGACTTGATTATGGACTCACCATCTCGATCTTCCTCTCCAAACATCAGCTCTTACAGTGAAAGTGGAGTTTACAGCCAAGAATCATTGACTTCTTCTCTGTCTACAACTCCCCAGGGGAAgagaataatGTCAGATATATTTCcaacatttggaaaaaaacctTGTCCAACAAGACTTTCTTCTGCAAAGAATAAAAACTCTGAAATAGACCAAAGCCTCATTGCagggaTTACAACATCCAATGTAAGCATTATTGGTCAACGTATGAACTATGGGTTTGGATGTGGTGATTTTGAAGATGATAGGTCCCATGACATTTCACCTagtgttttcaaaatacaaaataaggaaCACCCAAGATACTATAAACATACAAAAGcatttaCAGGGTCATCATCAAATTTACAGCAAATTCCCAGTTTTGACTTCACATCCACAAATACCTTCCCAGAAGACTCAGTAGTTGTTGTTGGAAAAGgtgtatttGGAAGTCCAAATTCAGCACCAGCGGCCTGCAGCCAATCACTAATACCTTCTGTGGAAAATGGAGATACATTTTCAATTAAACAAAGCATTGAACCGCCATCAGGAATTTATGGAAGAGCAGTCCAGCAAAGTATTCCATCATGTATTGATATTGAGAATGAAAAAGATattaaaatttctatttcaaaatctaCTTATGACAAGatgagacaaaagagaaaagaggaaaaagaactttTTGACATTAAAGATTGTGAAAAGAAGGAACAGAATTCCTGGGAGCGAATGAAACATACAGGAACTGAGAAAATGACATCCGAAAgtgAAGCCTCTCCTGGAGCTGTTCCACAGTATAAAGAAAGGATGTCTTCTGTCACTCATAGTCCAGAAATAATGGATACATCGGAACTACGGCCGTTTTCCAAACCAGAAATAGCGCTGACAGAAGCCCTTAGGCTTTTAGCTGATGAAGATTGGGAGAAGAAAATTGAAGGACTGAATTTTATTAGATGCTTAGCTGCTTATCATTCTGAAATACTGAATACAAAGTTACATGAAACAAATTTCGCAGTAGTTCAAGAGgtGAAAAATTTACGCTCTGGAGTTTCTCGTGCTGCTGTGGTCTGTTTAAGTGATCTTTTCACTTACCTGAAAAAAAGCATGGATCAAGAATTAGATACTACAGTAAAAGTTCTGTTGCACAAGGCTGGAGAATCAAATACATTTATAAGAGAAGATGTTGACAAAGCACTGAGAGCTATGGTCAGTAATGTAACTCCTGCACGTGCAGTTGTTTCTCTTATCAATGGAGGACAAAGCCATTTACACATCGCAGTAAGAAGATGTACAGCCCAACACTTATCAGATGTAGTAGAATATATGGAACCAGAGCGTATTTTATCTGGAACAAAGGATATGGCTGACCGCATATTACCAGCTGCTGCCAGGTTTGCTCAGGACAGTTCACAAGAAACCAG	1568
circTOGARAM1_834	chr8|22613825|22627974|+	NC_051812.1|22613825|22627974|+	NC_051812.1	8	22613825	22627974	+	6	98,153,99,176,154,154	0,4345,8872,10183,10826,13995	circRNA	TOGARAM1	protein-coding	XM_038673526.1	9,10,11,12,13,14	GTCAGATATATTTCcaacatttggaaaaaaacctTGTCCAACAAGACTTTCTTCTGCAAAGAATAAAAACTCTGAAATAGACCAAAGCCTCATTGCagggaTTACAACATCCAATGTAAGCATTATTGGTCAACGTATGAACTATGGGTTTGGATGTGGTGATTTTGAAGATGATAGGTCCCATGACATTTCACCTagtgttttcaaaatacaaaataaggaaCACCCAAGATACTATAAACATACAAAAGcatttaCAGGGTCATCATCAAATTTACAGCAAATTCCCAGTTTTGACTTCACATCCACAAATACCTTCCCAGAAGACTCAGTAGTTGTTGTTGGAAAAGgtgtatttGGAAGTCCAAATTCAGCACCAGCGGCCTGCAGCCAATCACTAATACCTTCTGTGGAAAATGGAGATACATTTTCAATTAAACAAAGCATTGAACCGCCATCAGGAATTTATGGAAGAGCAGTCCAGCAAAGTATTCCATCATGTATTGATATTGAGAATGAAAAAGATattaaaatttctatttcaaaatctaCTTATGACAAGatgagacaaaagagaaaagaggaaaaagaactttTTGACATTAAAGATTGTGAAAAGAAGGAACAGAATTCCTGGGAGCGAATGAAACATACAGGAACTGAGAAAATGACATCCGAAAgtgAAGCCTCTCCTGGAGCTGTTCCACAGTATAAAGAAAGGATGTCTTCTGTCACTCATAGTCCAGAAATAATGGATACATCGGAACTACGGCCGTTTTCCAAACCAGAAATAGCGCTGACAGAAGCCCTTAGGCTTTTAGCTGATGAAGATTG	834
circTOGARAM1_1335	chr8|22613825|22637391|+	NC_051812.1|22613825|22637391|+	NC_051812.1	8	22613825	22637391	+	9	98,153,99,176,154,154,106,236,159	0,4345,8872,10183,10826,13995,22039,22768,23407	circRNA	TOGARAM1	protein-coding	XM_038673526.1	9,10,11,12,13,14,15,16,17	GTCAGATATATTTCcaacatttggaaaaaaacctTGTCCAACAAGACTTTCTTCTGCAAAGAATAAAAACTCTGAAATAGACCAAAGCCTCATTGCagggaTTACAACATCCAATGTAAGCATTATTGGTCAACGTATGAACTATGGGTTTGGATGTGGTGATTTTGAAGATGATAGGTCCCATGACATTTCACCTagtgttttcaaaatacaaaataaggaaCACCCAAGATACTATAAACATACAAAAGcatttaCAGGGTCATCATCAAATTTACAGCAAATTCCCAGTTTTGACTTCACATCCACAAATACCTTCCCAGAAGACTCAGTAGTTGTTGTTGGAAAAGgtgtatttGGAAGTCCAAATTCAGCACCAGCGGCCTGCAGCCAATCACTAATACCTTCTGTGGAAAATGGAGATACATTTTCAATTAAACAAAGCATTGAACCGCCATCAGGAATTTATGGAAGAGCAGTCCAGCAAAGTATTCCATCATGTATTGATATTGAGAATGAAAAAGATattaaaatttctatttcaaaatctaCTTATGACAAGatgagacaaaagagaaaagaggaaaaagaactttTTGACATTAAAGATTGTGAAAAGAAGGAACAGAATTCCTGGGAGCGAATGAAACATACAGGAACTGAGAAAATGACATCCGAAAgtgAAGCCTCTCCTGGAGCTGTTCCACAGTATAAAGAAAGGATGTCTTCTGTCACTCATAGTCCAGAAATAATGGATACATCGGAACTACGGCCGTTTTCCAAACCAGAAATAGCGCTGACAGAAGCCCTTAGGCTTTTAGCTGATGAAGATTGGGAGAAGAAAATTGAAGGACTGAATTTTATTAGATGCTTAGCTGCTTATCATTCTGAAATACTGAATACAAAGTTACATGAAACAAATTTCGCAGTAGTTCAAGAGgtGAAAAATTTACGCTCTGGAGTTTCTCGTGCTGCTGTGGTCTGTTTAAGTGATCTTTTCACTTACCTGAAAAAAAGCATGGATCAAGAATTAGATACTACAGTAAAAGTTCTGTTGCACAAGGCTGGAGAATCAAATACATTTATAAGAGAAGATGTTGACAAAGCACTGAGAGCTATGGTCAGTAATGTAACTCCTGCACGTGCAGTTGTTTCTCTTATCAATGGAGGACAAAGCCATTTACACATCGCAGTAAGAAGATGTACAGCCCAACACTTATCAGATGTAGTAGAATATATGGAACCAGAGCGTATTTTATCTGGAACAAAGGATATGGCTGACCGCATATTACCAGCTGCTGCCAGGTTTGCTCAGGACAGTTCACAAGAAACCAG	1335
circTOGARAM1_582	chr8|22618170|22624805|+	NC_051812.1|22618170|22624805|+	NC_051812.1	8	22618170	22624805	+	4	153,99,176,154	0,4527,5838,6481	circRNA	TOGARAM1	protein-coding	XM_038673526.1	10,11,12,13	ggaTTACAACATCCAATGTAAGCATTATTGGTCAACGTATGAACTATGGGTTTGGATGTGGTGATTTTGAAGATGATAGGTCCCATGACATTTCACCTagtgttttcaaaatacaaaataaggaaCACCCAAGATACTATAAACATACAAAAGcatttaCAGGGTCATCATCAAATTTACAGCAAATTCCCAGTTTTGACTTCACATCCACAAATACCTTCCCAGAAGACTCAGTAGTTGTTGTTGGAAAAGgtgtatttGGAAGTCCAAATTCAGCACCAGCGGCCTGCAGCCAATCACTAATACCTTCTGTGGAAAATGGAGATACATTTTCAATTAAACAAAGCATTGAACCGCCATCAGGAATTTATGGAAGAGCAGTCCAGCAAAGTATTCCATCATGTATTGATATTGAGAATGAAAAAGATattaaaatttctatttcaaaatctaCTTATGACAAGatgagacaaaagagaaaagaggaaaaagaactttTTGACATTAAAGATTGTGAAAAGAAGGAACAGAATTCCTGGGAGCGAATGAAACATACAGGAACTGAGAAAATGACATCCGAAA	582
circTOGARAM1_395	chr8|22636593|22637391|+	NC_051812.1|22636593|22637391|+	NC_051812.1	8	22636593	22637391	+	2	236,159	0,639	circRNA	TOGARAM1	protein-coding	XM_038673526.1	16,17	gtGAAAAATTTACGCTCTGGAGTTTCTCGTGCTGCTGTGGTCTGTTTAAGTGATCTTTTCACTTACCTGAAAAAAAGCATGGATCAAGAATTAGATACTACAGTAAAAGTTCTGTTGCACAAGGCTGGAGAATCAAATACATTTATAAGAGAAGATGTTGACAAAGCACTGAGAGCTATGGTCAGTAATGTAACTCCTGCACGTGCAGTTGTTTCTCTTATCAATGGAGGACAAAGCCATTTACACATCGCAGTAAGAAGATGTACAGCCCAACACTTATCAGATGTAGTAGAATATATGGAACCAGAGCGTATTTTATCTGGAACAAAGGATATGGCTGACCGCATATTACCAGCTGCTGCCAGGTTTGCTCAGGACAGTTCACAAGAAACCAG	395
circPRPF39_587	chr8|22687757|22689432|+	NC_051812.1|22687757|22689432|+	NC_051812.1	8	22687757	22689432	+	3	342,126,119	0,771,1556	circRNA	PRPF39	protein-coding	XM_038673540.1	2,3,4	ATCATTAACTGAAGACAAACAACTATGCAAAATTCTCACATGGATGAGTACAGGAATTCTAGTAATGGCAGCACAGGCAACAGTTCAGAGGTAGTGGTAGAACAATCTGCTGATTTCAGTACTGAGATTATGAATGTTACGGAAATGGAACAGTCCCCTGATGGATCGCCTAATGTGAATGCAactacagaagaaaatgaaatagcaaaTGCTGTGGACCTTCCAGTGACAGAAACAGAAGCAAATTTCCCTCCAGAAtatgaaaaattctggaaaactgtaGAAAACAATCCTCAGGATTTTACAGGCTGGGTATATTTGCTTCAGTATGTAGAACAGGAGAATCACTTGATGGCTGCCAGGAAAGCGTTTGACAAATTTTTCATACACTATCCGTATTGCTATGGTTACTGGAAAAAGTATGCAGACCTTGAAAAGCGGCATGACAACATTAAACAATCAGATGAGgTGTATCGGCGGGGGCTTCAGGCAATACCTCTTAGTGTTGACCTATGGATACATTATATAAACTTCTTAAAAGAAACATTGGACCCTGGTGATCCTGAGACAAACAGTACAATAAGAGG	587
circPRPF39_755	chr8|22687757|22694528|+	NC_051812.1|22687757|22694528|+	NC_051812.1	8	22687757	22694528	+	4	342,126,119,168	0,771,1556,6603	circRNA	PRPF39	protein-coding	XM_038673540.1	2,3,4,5	ATCATTAACTGAAGACAAACAACTATGCAAAATTCTCACATGGATGAGTACAGGAATTCTAGTAATGGCAGCACAGGCAACAGTTCAGAGGTAGTGGTAGAACAATCTGCTGATTTCAGTACTGAGATTATGAATGTTACGGAAATGGAACAGTCCCCTGATGGATCGCCTAATGTGAATGCAactacagaagaaaatgaaatagcaaaTGCTGTGGACCTTCCAGTGACAGAAACAGAAGCAAATTTCCCTCCAGAAtatgaaaaattctggaaaactgtaGAAAACAATCCTCAGGATTTTACAGGCTGGGTATATTTGCTTCAGTATGTAGAACAGGAGAATCACTTGATGGCTGCCAGGAAAGCGTTTGACAAATTTTTCATACACTATCCGTATTGCTATGGTTACTGGAAAAAGTATGCAGACCTTGAAAAGCGGCATGACAACATTAAACAATCAGATGAGgTGTATCGGCGGGGGCTTCAGGCAATACCTCTTAGTGTTGACCTATGGATACATTATATAAACTTCTTAAAAGAAACATTGGACCCTGGTGATCCTGAGACAAACAGTACAATAAGAGGaacTTTCGAGCATGCTGTTCTAGCTGCAGGAACAGATTTCCGATCTGACAGACTGTGGGAAATGTATATAAACTGGGAAAATGAACAGGGAAACCTGAGAGAAGTTACAGCTATATATGATCGTATTCTTGGTATTCCAACACAGCTGTATAGTCACCATTTTCAGAG	755
circPRPF39_726	chr8|22689313|22702021|+	NC_051812.1|22689313|22702021|+	NC_051812.1	8	22689313	22702021	+	5	119,168,166,108,165	0,5047,10649,11273,12543	circRNA	PRPF39	protein-coding	XM_038673540.1	4,5,6,7,8	gTGTATCGGCGGGGGCTTCAGGCAATACCTCTTAGTGTTGACCTATGGATACATTATATAAACTTCTTAAAAGAAACATTGGACCCTGGTGATCCTGAGACAAACAGTACAATAAGAGGaacTTTCGAGCATGCTGTTCTAGCTGCAGGAACAGATTTCCGATCTGACAGACTGTGGGAAATGTATATAAACTGGGAAAATGAACAGGGAAACCTGAGAGAAGTTACAGCTATATATGATCGTATTCTTGGTATTCCAACACAGCTGTATAGTCACCATTTTCAGAGATTTAAAGAACATGTACAGAATAACTTGCCTAGAGATCTTCTAACTGGCGAACAGTTTATTCAGCTGCGAAGGGAATTAGCTTCTGTAAATGGACATAGTGGTGATGATGGTCCTCCTGGTGATGATCTACCATCGGGAATTGAAGACATTACTGATCCAGCAAAGctAATTACAGAAATCGAAAACATGAGACATAGAATCATTGAAATTCATCAAGAAATGTTTAATTATAATGAGCATGAAGTTAGTAAAAGGTGGACATTTGAAGAAGGtATTAAAAGACCTTATTTTCACGTGAAACCATTGGAAAAGGCACAactgaaaaactggaaagaatacttagaatttgaaattgaaaatggGACTCATGAACGAGTTGTGGTTCTCTTTGAAAGATGTGTCATATCATGTGCCCTCTATGAGGAGTTTTGGATTAAG	726
circPRPF39_835	chr8|22699962|22703092|+	NC_051812.1|22699962|22703092|+	NC_051812.1	8	22699962	22703092	+	5	166,108,165,127,269	0,624,1894,2373,2861	circRNA	PRPF39	protein-coding	XM_038673540.1	6,7,8,9,10	ATTTAAAGAACATGTACAGAATAACTTGCCTAGAGATCTTCTAACTGGCGAACAGTTTATTCAGCTGCGAAGGGAATTAGCTTCTGTAAATGGACATAGTGGTGATGATGGTCCTCCTGGTGATGATCTACCATCGGGAATTGAAGACATTACTGATCCAGCAAAGctAATTACAGAAATCGAAAACATGAGACATAGAATCATTGAAATTCATCAAGAAATGTTTAATTATAATGAGCATGAAGTTAGTAAAAGGTGGACATTTGAAGAAGGtATTAAAAGACCTTATTTTCACGTGAAACCATTGGAAAAGGCACAactgaaaaactggaaagaatacttagaatttgaaattgaaaatggGACTCATGAACGAGTTGTGGTTCTCTTTGAAAGATGTGTCATATCATGTGCCCTCTATGAGGAGTTTTGGATTAAGTATGCCAAGTACATGGAAAACCATAGCATTGAAGGAGTGAGGCATGTCTTCAGCAGAGCTTGCACTATCCATCTCCCAAAGAAACCCATGGTGCATATGCTTTGGGCAGCTTTTGAGGAACAGCAGGGTAATATTAATGAAGCCAGGAATATCTTGAGAACATTTGAAGAATGTGTTCTAGGATTGGCAATGGTTCGTTTGAGAAGAGTAAGTTTAGAACGACGGCACGGAAATATGGAAGAAGCTGAACATTTGCTTCAGGATGCCATTAAGAATGCCAAATCAAATAATGAATCATCATTTTATGCTATCAAACTAGCccgacatctttttaaaatacaaaaaaaccttCCCAAATCAAGAAAGGTGCTTTTGGAAGCAATCGAAAGAGACAAA	835
circFKBP3_204	chr8|22712944|22713615|-	NC_051812.1|22712944|22713615|-	NC_051812.1	8	22712944	22713615	-	2	68,136	0,535	circRNA	FKBP3	protein-coding	XM_038673545.1	5,4	ggtccaccaaaatatacaaaatctgtccttaaaaaaggagataaaaccaACTTTCCCAAAAAGGGAGATGTTGTTCACTGCTGGTATACAGGAACACTACAGGATGGGACTGTTTTTGATACTAATATTCAAACCAgttcaaagaagaagaaaaatgccaaGCCTTTAAGTTTTAAGGTTGGAATAGGCAAAGTTATCCGAGGA	204
circFANCM_398	chr8|22738359|22742205|+	NC_051812.1|22738359|22742205|+	NC_051812.1	8	22738359	22742205	+	3	126,87,185	0,1006,3661	circRNA	FANCM	protein-coding	XM_038673546.1	7,8,9	GAATGACTCGGGCAAAAAATGAACTTAGCCGAAATGAGGACTTCATGAAACTCTATAATCATCTAGCGTGTATGTTTGCACATACATGTGGTACTTCAGCAAATGGCTTTTCTACTATCCAAAAAggagataaagataaaaaatttttctacagtcatccaaagttaaaaaaattagaagaagttGTACTTGAACACTTCAAGTCATGGAATAtTCAAAACACCTCTGAAAAGAAATGTGATGAGACCAGAGTTATGATCTTCTCTTCATTTCGGGATAGTGTTCAAGAAATTGCAGAAATGCTATTACAGCATCAGCCAGTTATTAGAGTGATGACTTTTGTTGGCCATGCCTCAGGGAAAAGCATGAAGGGATTCACCCAGAAGGAGCAACTGGAG	398
circMIS18BP1_571	chr8|22788737|22797323|-	NC_051812.1|22788737|22797323|-	NC_051812.1	8	22788737	22797323	-	4	88,149,161,173	0,4165,7332,8413	circRNA	MIS18BP1	protein-coding	XM_038673547.1	15,14,13,12	TGCTTTTGCATCTCTTCCAAAGCACAAACCTGGCTTCTGGTCAGATGTAGCTATGGCTGTAGGTTCTCGATCTGCTGAAGAGTGCCAGAGGAAATACCTGGAAGATCCCAGAGGAAAAGGAACCCAGAAACCTGTCACTAAGAAACAAACAGTCAATCCCAAAGGCCAAAATGGCAAGATAGGTGATGCTGATAAGAAGCAAATTATTAAGATAACTGCCAAAGTGGGAACTCTTAAAAGGAAGCAACAAATGAGGGATTTTCTGGAACAATTGCCAAAAGATGATCATGATGATTTTTTCAGTACAACACCTGTGCAGAATCAAAGAGTACTGttgCCAAGTCTCCAAGACAGTGCAGAAGAAGATGATATTCTGCTGAGTATGGACAAAAATCCAACAACTCCATCATCAGTTGTCTTTCCATTGGCAAAAACTCCTCAGTGTCACCATGTCAGTCCTGGCATGCTAGCTTCTATAAATAGGAATGATTGTGATAAATATGTTTTTCGTATGCAAAAAAACCATAAAAGTAAAGGTGGCATTGTCTGGGGcaatatcaagaaaaaaaca	571
circMIS18BP1_2750	chr8|22788737|22822419|-	NC_051812.1|22788737|22822419|-	NC_051812.1	8	22788737	22822419	-	13	88,149,161,173,868,97,152,158,88,131,74,485,126	0,4165,7332,8413,17268,19307,20064,20819,22029,24360,26992,32851,33556	circRNA	MIS18BP1	protein-coding	XM_038673547.1	15,14,13,12,11,10,9,8,7,6,5,4,3	TGCAAGAAGTTCCTCTGGAATCATCAAATAGTACTTACCTTCCAATAAAGCAAAATACTCAATATCAGCAGGAAAAGAAAGCACCTCTGCAGGAAAAGAAAGCACCTCTGCATAATTTAACTTATGAAGTTCAATTTCTGAACGAAAAACAGGAAAATGGTTCAACTGCAGAATTCTCAAACAAGACATTACCTAgagctcagttggctaaacaaATTCTTCATTCAGGGGAGAACACGTTTGTAACCACTAAGTCTAAAAAGGACACCTTTGTTTTAGAAGGTGTTGATTCTGTCATTGAAAAATCCCAAAATACTACTGTTGAAACTCTCAATACTAACTGTGTTCCTGTTAAAAATGATGGTCTATTAATGGTTTCTGATAGTAAGGTGACAACGAGAAAGACTACACaacaggaaattaaggaaggaaatgagaacacAATCCCCAGAGAGACTGATCTTCTGGGTTCCTTGAATGATACGTGTAAAATTGTGCTTGCAAGTCCAAGATTTCATATAGCAATACCTcggaaatcaaaaagaaatgcttcaAATAATTTTCCTCCAGGTACACTTCAAACTCTTACAAATGGAGTTAAAGAAAATAAGGTGGTCCGGCTACAGGAATGGATgattaaaatcattaataataatactgCTGTATGTGTCGAAGGAAAATTGACAGACCTCACTAACATATATTGGCACAGTAATGTCATTATAGAACGGATTGCACACAACACACTTAGGACTTTATCAggcaatatttatatattaaaaggaaTGATAGACCGGATTTCCATGAAAGAAGCAGGATATCCATATTATCTCATAAGGAAGTTTATGTTTGGCTttccagaaaaatggaaagagcatATTGATCATTTTCTAGAACAGTTAAGGGcttgtgaaaagaaaaagcaaaagtccagacaaaaacagaaatctgGAAGATTTGACCCTGATGTACAAAAATCATCCAAAAGTAATGCAAGAGAAAACCAAACGGATGTTCTCCAAAGAGCCAGAACTACTTATGACGTTGATTGTTGTCATTTGGAACTGAAAAATGGTAAGCACAGTAGGATGCCAAGAACCATAAAATTAAACGTGTGCCATGGTAATTGCCAAAATAAGCCACCAGGAAGGCTTCCAGATGaccaaataaataatacttttcaaaatggagaaagaaatgacTTACCTAATCAGgaattaattggaaagaaagaatatgaaaacttGTTTTCAGAGAAACTTGAATATTGCgaaagaacaaatgaaaggaTAATTACAAGTCAGAAGCAAGaaagaactgaagaaTCGAATGTATCCATTGACATTCTAACCTCAAGGCAACTGTTTTTCtcagatgaagaaaggaaatgtatGACTCTTAATCAGAAGGAAGTTTGTGTTTTAGTGACACCtcttaaatctaaaaaaataatagaacagaaatGCATGCAGTATGATCTGTCCTGTGATACCATTAAAGCAGTAACAGATTTTGCAGTGCCAAAGCATCAAAAAGAAAGCAGATCACATTTAAATGGAACTACAAATTTGATTAGTAAGCCCACAAAGACCTTCAAAAATGCATTTGAGTATAGTGTGGatcataaaagtaaaaacaaggaaGATTGCAATGAATGTCATTTACTCACTGtcaaccagaaaatgaaaatacctagtcctgaaaagaaacaaacagtcacCTCTGACTCTAAGAAAAATACAAGGTTGTTaccaaaattgaagaaaataaaaaatacaactgtGTCATTTCACAAGCATCAGTCCTCATCAGATTTGTCTAGTgaagaaagtgaaacagaaaagGGAATTAGAAAGAAATCTGGAATTGCTAAGACAACCAGAGCaagaaataccaaagaaacaGTGGTTCACCTGAGGAAAAGCACAAGAGCTGCCACAAGGAAAATCTCAGTGATTTCTGAATCTGAAACTGAAGAAAGTGAAAGTGAATTTTATATCaaacaaaagaaagctagatGTTCTGTTAAAGACAGTCTTCAGAAATCTGGTATTAGGAATGAGTCTCCAATTATTGAGGCAAGGGGAACTGATGAGATAAATAGGCATTCCTTTGAATGCTTTCCTGGTCTAATTCAGGATGAAGAATGGAATAAGAAAGAATTACAGAAACTTCATTGTGCTTTTGCATCTCTTCCAAAGCACAAACCTGGCTTCTGGTCAGATGTAGCTATGGCTGTAGGTTCTCGATCTGCTGAAGAGTGCCAGAGGAAATACCTGGAAGATCCCAGAGGAAAAGGAACCCAGAAACCTGTCACTAAGAAACAAACAGTCAATCCCAAAGGCCAAAATGGCAAGATAGGTGATGCTGATAAGAAGCAAATTATTAAGATAACTGCCAAAGTGGGAACTCTTAAAAGGAAGCAACAAATGAGGGATTTTCTGGAACAATTGCCAAAAGATGATCATGATGATTTTTTCAGTACAACACCTGTGCAGAATCAAAGAGTACTGttgCCAAGTCTCCAAGACAGTGCAGAAGAAGATGATATTCTGCTGAGTATGGACAAAAATCCAACAACTCCATCATCAGTTGTCTTTCCATTGGCAAAAACTCCTCAGTGTCACCATGTCAGTCCTGGCATGCTAGCTTCTATAAATAGGAATGATTGTGATAAATATGTTTTTCGTATGCAAAAAAACCATAAAAGTAAAGGTGGCATTGTCTGGGGcaatatcaagaaaaaaaca	2750
circMIS18BP1_1299	chr8|22796069|22808141|-	NC_051812.1|22796069|22808141|-	NC_051812.1	8	22796069	22808141	-	4	161,173,868,97	0,1081,9936,11975	circRNA	MIS18BP1	protein-coding	XM_038673547.1	13,12,11,10	gaattaattggaaagaaagaatatgaaaacttGTTTTCAGAGAAACTTGAATATTGCgaaagaacaaatgaaaggaTAATTACAAGTCAGAAGCAAGaaagaactgaagaaTCGAATGTATCCATTGACATTCTAACCTCAAGGCAACTGTTTTTCtcagatgaagaaaggaaatgtatGACTCTTAATCAGAAGGAAGTTTGTGTTTTAGTGACACCtcttaaatctaaaaaaataatagaacagaaatGCATGCAGTATGATCTGTCCTGTGATACCATTAAAGCAGTAACAGATTTTGCAGTGCCAAAGCATCAAAAAGAAAGCAGATCACATTTAAATGGAACTACAAATTTGATTAGTAAGCCCACAAAGACCTTCAAAAATGCATTTGAGTATAGTGTGGatcataaaagtaaaaacaaggaaGATTGCAATGAATGTCATTTACTCACTGtcaaccagaaaatgaaaatacctagtcctgaaaagaaacaaacagtcacCTCTGACTCTAAGAAAAATACAAGGTTGTTaccaaaattgaagaaaataaaaaatacaactgtGTCATTTCACAAGCATCAGTCCTCATCAGATTTGTCTAGTgaagaaagtgaaacagaaaagGGAATTAGAAAGAAATCTGGAATTGCTAAGACAACCAGAGCaagaaataccaaagaaacaGTGGTTCACCTGAGGAAAAGCACAAGAGCTGCCACAAGGAAAATCTCAGTGATTTCTGAATCTGAAACTGAAGAAAGTGAAAGTGAATTTTATATCaaacaaaagaaagctagatGTTCTGTTAAAGACAGTCTTCAGAAATCTGGTATTAGGAATGAGTCTCCAATTATTGAGGCAAGGGGAACTGATGAGATAAATAGGCATTCCTTTGAATGCTTTCCTGGTCTAATTCAGGATGAAGAATGGAATAAGAAAGAATTACAGAAACTTCATTGTGCTTTTGCATCTCTTCCAAAGCACAAACCTGGCTTCTGGTCAGATGTAGCTATGGCTGTAGGTTCTCGATCTGCTGAAGAGTGCCAGAGGAAATACCTGGAAGATCCCAGAGGAAAAGGAACCCAGAAACCTGTCACTAAGAAACAAACAGTCAATCCCAAAGGCCAAAATGGCAAGATAGGTGATGCTGATAAGAAGCAAATTATTAAGATAACTGCCAAAGTGGGAACTCTTAAAAGGAAGCAACAAATGAGGGATTTTCTGGAACAATTGCCAAAAGATGATCATGATGATTTTTTCAGTACAACACCTGTGCAGAATCAAAGAGTACTG	1299
circMIS18BP1_2513	chr8|22796069|22822419|-	NC_051812.1|22796069|22822419|-	NC_051812.1	8	22796069	22822419	-	11	161,173,868,97,152,158,88,131,74,485,126	0,1081,9936,11975,12732,13487,14697,17028,19660,25519,26224	circRNA	MIS18BP1	protein-coding	XM_038673547.1	13,12,11,10,9,8,7,6,5,4,3	TGCAAGAAGTTCCTCTGGAATCATCAAATAGTACTTACCTTCCAATAAAGCAAAATACTCAATATCAGCAGGAAAAGAAAGCACCTCTGCAGGAAAAGAAAGCACCTCTGCATAATTTAACTTATGAAGTTCAATTTCTGAACGAAAAACAGGAAAATGGTTCAACTGCAGAATTCTCAAACAAGACATTACCTAgagctcagttggctaaacaaATTCTTCATTCAGGGGAGAACACGTTTGTAACCACTAAGTCTAAAAAGGACACCTTTGTTTTAGAAGGTGTTGATTCTGTCATTGAAAAATCCCAAAATACTACTGTTGAAACTCTCAATACTAACTGTGTTCCTGTTAAAAATGATGGTCTATTAATGGTTTCTGATAGTAAGGTGACAACGAGAAAGACTACACaacaggaaattaaggaaggaaatgagaacacAATCCCCAGAGAGACTGATCTTCTGGGTTCCTTGAATGATACGTGTAAAATTGTGCTTGCAAGTCCAAGATTTCATATAGCAATACCTcggaaatcaaaaagaaatgcttcaAATAATTTTCCTCCAGGTACACTTCAAACTCTTACAAATGGAGTTAAAGAAAATAAGGTGGTCCGGCTACAGGAATGGATgattaaaatcattaataataatactgCTGTATGTGTCGAAGGAAAATTGACAGACCTCACTAACATATATTGGCACAGTAATGTCATTATAGAACGGATTGCACACAACACACTTAGGACTTTATCAggcaatatttatatattaaaaggaaTGATAGACCGGATTTCCATGAAAGAAGCAGGATATCCATATTATCTCATAAGGAAGTTTATGTTTGGCTttccagaaaaatggaaagagcatATTGATCATTTTCTAGAACAGTTAAGGGcttgtgaaaagaaaaagcaaaagtccagacaaaaacagaaatctgGAAGATTTGACCCTGATGTACAAAAATCATCCAAAAGTAATGCAAGAGAAAACCAAACGGATGTTCTCCAAAGAGCCAGAACTACTTATGACGTTGATTGTTGTCATTTGGAACTGAAAAATGGTAAGCACAGTAGGATGCCAAGAACCATAAAATTAAACGTGTGCCATGGTAATTGCCAAAATAAGCCACCAGGAAGGCTTCCAGATGaccaaataaataatacttttcaaaatggagaaagaaatgacTTACCTAATCAGgaattaattggaaagaaagaatatgaaaacttGTTTTCAGAGAAACTTGAATATTGCgaaagaacaaatgaaaggaTAATTACAAGTCAGAAGCAAGaaagaactgaagaaTCGAATGTATCCATTGACATTCTAACCTCAAGGCAACTGTTTTTCtcagatgaagaaaggaaatgtatGACTCTTAATCAGAAGGAAGTTTGTGTTTTAGTGACACCtcttaaatctaaaaaaataatagaacagaaatGCATGCAGTATGATCTGTCCTGTGATACCATTAAAGCAGTAACAGATTTTGCAGTGCCAAAGCATCAAAAAGAAAGCAGATCACATTTAAATGGAACTACAAATTTGATTAGTAAGCCCACAAAGACCTTCAAAAATGCATTTGAGTATAGTGTGGatcataaaagtaaaaacaaggaaGATTGCAATGAATGTCATTTACTCACTGtcaaccagaaaatgaaaatacctagtcctgaaaagaaacaaacagtcacCTCTGACTCTAAGAAAAATACAAGGTTGTTaccaaaattgaagaaaataaaaaatacaactgtGTCATTTCACAAGCATCAGTCCTCATCAGATTTGTCTAGTgaagaaagtgaaacagaaaagGGAATTAGAAAGAAATCTGGAATTGCTAAGACAACCAGAGCaagaaataccaaagaaacaGTGGTTCACCTGAGGAAAAGCACAAGAGCTGCCACAAGGAAAATCTCAGTGATTTCTGAATCTGAAACTGAAGAAAGTGAAAGTGAATTTTATATCaaacaaaagaaagctagatGTTCTGTTAAAGACAGTCTTCAGAAATCTGGTATTAGGAATGAGTCTCCAATTATTGAGGCAAGGGGAACTGATGAGATAAATAGGCATTCCTTTGAATGCTTTCCTGGTCTAATTCAGGATGAAGAATGGAATAAGAAAGAATTACAGAAACTTCATTGTGCTTTTGCATCTCTTCCAAAGCACAAACCTGGCTTCTGGTCAGATGTAGCTATGGCTGTAGGTTCTCGATCTGCTGAAGAGTGCCAGAGGAAATACCTGGAAGATCCCAGAGGAAAAGGAACCCAGAAACCTGTCACTAAGAAACAAACAGTCAATCCCAAAGGCCAAAATGGCAAGATAGGTGATGCTGATAAGAAGCAAATTATTAAGATAACTGCCAAAGTGGGAACTCTTAAAAGGAAGCAACAAATGAGGGATTTTCTGGAACAATTGCCAAAAGATGATCATGATGATTTTTTCAGTACAACACCTGTGCAGAATCAAAGAGTACTG	2513
circMIS18BP1_2352	chr8|22797150|22822419|-	NC_051812.1|22797150|22822419|-	NC_051812.1	8	22797150	22822419	-	10	173,868,97,152,158,88,131,74,485,126	0,8855,10894,11651,12406,13616,15947,18579,24438,25143	circRNA	MIS18BP1	protein-coding	XM_038673547.1	12,11,10,9,8,7,6,5,4,3	TGCAAGAAGTTCCTCTGGAATCATCAAATAGTACTTACCTTCCAATAAAGCAAAATACTCAATATCAGCAGGAAAAGAAAGCACCTCTGCAGGAAAAGAAAGCACCTCTGCATAATTTAACTTATGAAGTTCAATTTCTGAACGAAAAACAGGAAAATGGTTCAACTGCAGAATTCTCAAACAAGACATTACCTAgagctcagttggctaaacaaATTCTTCATTCAGGGGAGAACACGTTTGTAACCACTAAGTCTAAAAAGGACACCTTTGTTTTAGAAGGTGTTGATTCTGTCATTGAAAAATCCCAAAATACTACTGTTGAAACTCTCAATACTAACTGTGTTCCTGTTAAAAATGATGGTCTATTAATGGTTTCTGATAGTAAGGTGACAACGAGAAAGACTACACaacaggaaattaaggaaggaaatgagaacacAATCCCCAGAGAGACTGATCTTCTGGGTTCCTTGAATGATACGTGTAAAATTGTGCTTGCAAGTCCAAGATTTCATATAGCAATACCTcggaaatcaaaaagaaatgcttcaAATAATTTTCCTCCAGGTACACTTCAAACTCTTACAAATGGAGTTAAAGAAAATAAGGTGGTCCGGCTACAGGAATGGATgattaaaatcattaataataatactgCTGTATGTGTCGAAGGAAAATTGACAGACCTCACTAACATATATTGGCACAGTAATGTCATTATAGAACGGATTGCACACAACACACTTAGGACTTTATCAggcaatatttatatattaaaaggaaTGATAGACCGGATTTCCATGAAAGAAGCAGGATATCCATATTATCTCATAAGGAAGTTTATGTTTGGCTttccagaaaaatggaaagagcatATTGATCATTTTCTAGAACAGTTAAGGGcttgtgaaaagaaaaagcaaaagtccagacaaaaacagaaatctgGAAGATTTGACCCTGATGTACAAAAATCATCCAAAAGTAATGCAAGAGAAAACCAAACGGATGTTCTCCAAAGAGCCAGAACTACTTATGACGTTGATTGTTGTCATTTGGAACTGAAAAATGGTAAGCACAGTAGGATGCCAAGAACCATAAAATTAAACGTGTGCCATGGTAATTGCCAAAATAAGCCACCAGGAAGGCTTCCAGATGaccaaataaataatacttttcaaaatggagaaagaaatgacTTACCTAATCAGgaattaattggaaagaaagaatatgaaaacttGTTTTCAGAGAAACTTGAATATTGCgaaagaacaaatgaaaggaTAATTACAAGTCAGAAGCAAGaaagaactgaagaaTCGAATGTATCCATTGACATTCTAACCTCAAGGCAACTGTTTTTCtcagatgaagaaaggaaatgtatGACTCTTAATCAGAAGGAAGTTTGTGTTTTAGTGACACCtcttaaatctaaaaaaataatagaacagaaatGCATGCAGTATGATCTGTCCTGTGATACCATTAAAGCAGTAACAGATTTTGCAGTGCCAAAGCATCAAAAAGAAAGCAGATCACATTTAAATGGAACTACAAATTTGATTAGTAAGCCCACAAAGACCTTCAAAAATGCATTTGAGTATAGTGTGGatcataaaagtaaaaacaaggaaGATTGCAATGAATGTCATTTACTCACTGtcaaccagaaaatgaaaatacctagtcctgaaaagaaacaaacagtcacCTCTGACTCTAAGAAAAATACAAGGTTGTTaccaaaattgaagaaaataaaaaatacaactgtGTCATTTCACAAGCATCAGTCCTCATCAGATTTGTCTAGTgaagaaagtgaaacagaaaagGGAATTAGAAAGAAATCTGGAATTGCTAAGACAACCAGAGCaagaaataccaaagaaacaGTGGTTCACCTGAGGAAAAGCACAAGAGCTGCCACAAGGAAAATCTCAGTGATTTCTGAATCTGAAACTGAAGAAAGTGAAAGTGAATTTTATATCaaacaaaagaaagctagatGTTCTGTTAAAGACAGTCTTCAGAAATCTGGTATTAGGAATGAGTCTCCAATTATTGAGGCAAGGGGAACTGATGAGATAAATAGGCATTCCTTTGAATGCTTTCCTGGTCTAATTCAGGATGAAGAATGGAATAAGAAAGAATTACAGAAACTTCATTGTGCTTTTGCATCTCTTCCAAAGCACAAACCTGGCTTCTGGTCAGATGTAGCTATGGCTGTAGGTTCTCGATCTGCTGAAGAGTGCCAGAGGAAATACCTGGAAGATCCCAGAGGAAAAGGAACCCAGAAACCTGTCACTAAGAAACAAACAGTCAATCCCAAAGGCCAAAATG	2352
circMIS18BP1_1275	chr8|22806005|22809714|-	NC_051812.1|22806005|22809714|-	NC_051812.1	8	22806005	22809714	-	4	868,97,152,158	0,2039,2796,3551	circRNA	MIS18BP1	protein-coding	XM_038673547.1	11,10,9,8	GGcttgtgaaaagaaaaagcaaaagtccagacaaaaacagaaatctgGAAGATTTGACCCTGATGTACAAAAATCATCCAAAAGTAATGCAAGAGAAAACCAAACGGATGTTCTCCAAAGAGCCAGAACTACTTATGACGTTGATTGTTGTCATTTGGAACTGAAAAATGGTAAGCACAGTAGGATGCCAAGAACCATAAAATTAAACGTGTGCCATGGTAATTGCCAAAATAAGCCACCAGGAAGGCTTCCAGATGaccaaataaataatacttttcaaaatggagaaagaaatgacTTACCTAATCAGgaattaattggaaagaaagaatatgaaaacttGTTTTCAGAGAAACTTGAATATTGCgaaagaacaaatgaaaggaTAATTACAAGTCAGAAGCAAGaaagaactgaagaaTCGAATGTATCCATTGACATTCTAACCTCAAGGCAACTGTTTTTCtcagatgaagaaaggaaatgtatGACTCTTAATCAGAAGGAAGTTTGTGTTTTAGTGACACCtcttaaatctaaaaaaataatagaacagaaatGCATGCAGTATGATCTGTCCTGTGATACCATTAAAGCAGTAACAGATTTTGCAGTGCCAAAGCATCAAAAAGAAAGCAGATCACATTTAAATGGAACTACAAATTTGATTAGTAAGCCCACAAAGACCTTCAAAAATGCATTTGAGTATAGTGTGGatcataaaagtaaaaacaaggaaGATTGCAATGAATGTCATTTACTCACTGtcaaccagaaaatgaaaatacctagtcctgaaaagaaacaaacagtcacCTCTGACTCTAAGAAAAATACAAGGTTGTTaccaaaattgaagaaaataaaaaatacaactgtGTCATTTCACAAGCATCAGTCCTCATCAGATTTGTCTAGTgaagaaagtgaaacagaaaagGGAATTAGAAAGAAATCTGGAATTGCTAAGACAACCAGAGCaagaaataccaaagaaacaGTGGTTCACCTGAGGAAAAGCACAAGAGCTGCCACAAGGAAAATCTCAGTGATTTCTGAATCTGAAACTGAAGAAAGTGAAAGTGAATTTTATATCaaacaaaagaaagctagatGTTCTGTTAAAGACAGTCTTCAGAAATCTGGTATTAGGAATGAGTCTCCAATTATTGAGGCAAGGGGAACTGATGAGATAAATAGGCATTCCTTTGAATGCTTTCCTGGTCTAATTCAGGATGAAGAATGGAATAAGAAAGAATTACAGAAACTTCATTG	1275
circMIS18BP1_1363	chr8|22806005|22810854|-	NC_051812.1|22806005|22810854|-	NC_051812.1	8	22806005	22810854	-	5	868,97,152,158,88	0,2039,2796,3551,4761	circRNA	MIS18BP1	protein-coding	XM_038673547.1	11,10,9,8,7	GATATCCATATTATCTCATAAGGAAGTTTATGTTTGGCTttccagaaaaatggaaagagcatATTGATCATTTTCTAGAACAGTTAAGGGcttgtgaaaagaaaaagcaaaagtccagacaaaaacagaaatctgGAAGATTTGACCCTGATGTACAAAAATCATCCAAAAGTAATGCAAGAGAAAACCAAACGGATGTTCTCCAAAGAGCCAGAACTACTTATGACGTTGATTGTTGTCATTTGGAACTGAAAAATGGTAAGCACAGTAGGATGCCAAGAACCATAAAATTAAACGTGTGCCATGGTAATTGCCAAAATAAGCCACCAGGAAGGCTTCCAGATGaccaaataaataatacttttcaaaatggagaaagaaatgacTTACCTAATCAGgaattaattggaaagaaagaatatgaaaacttGTTTTCAGAGAAACTTGAATATTGCgaaagaacaaatgaaaggaTAATTACAAGTCAGAAGCAAGaaagaactgaagaaTCGAATGTATCCATTGACATTCTAACCTCAAGGCAACTGTTTTTCtcagatgaagaaaggaaatgtatGACTCTTAATCAGAAGGAAGTTTGTGTTTTAGTGACACCtcttaaatctaaaaaaataatagaacagaaatGCATGCAGTATGATCTGTCCTGTGATACCATTAAAGCAGTAACAGATTTTGCAGTGCCAAAGCATCAAAAAGAAAGCAGATCACATTTAAATGGAACTACAAATTTGATTAGTAAGCCCACAAAGACCTTCAAAAATGCATTTGAGTATAGTGTGGatcataaaagtaaaaacaaggaaGATTGCAATGAATGTCATTTACTCACTGtcaaccagaaaatgaaaatacctagtcctgaaaagaaacaaacagtcacCTCTGACTCTAAGAAAAATACAAGGTTGTTaccaaaattgaagaaaataaaaaatacaactgtGTCATTTCACAAGCATCAGTCCTCATCAGATTTGTCTAGTgaagaaagtgaaacagaaaagGGAATTAGAAAGAAATCTGGAATTGCTAAGACAACCAGAGCaagaaataccaaagaaacaGTGGTTCACCTGAGGAAAAGCACAAGAGCTGCCACAAGGAAAATCTCAGTGATTTCTGAATCTGAAACTGAAGAAAGTGAAAGTGAATTTTATATCaaacaaaagaaagctagatGTTCTGTTAAAGACAGTCTTCAGAAATCTGGTATTAGGAATGAGTCTCCAATTATTGAGGCAAGGGGAACTGATGAGATAAATAGGCATTCCTTTGAATGCTTTCCTGGTCTAATTCAGGATGAAGAATGGAATAAGAAAGAATTACAGAAACTTCATTG	1363
circMIS18BP1_1568	chr8|22806005|22815803|-	NC_051812.1|22806005|22815803|-	NC_051812.1	8	22806005	22815803	-	7	868,97,152,158,88,131,74	0,2039,2796,3551,4761,7092,9724	circRNA	MIS18BP1	protein-coding	XM_038673547.1	11,10,9,8,7,6,5	GTGGTCCGGCTACAGGAATGGATgattaaaatcattaataataatactgCTGTATGTGTCGAAGGAAAATTGACAGACCTCACTAACATATATTGGCACAGTAATGTCATTATAGAACGGATTGCACACAACACACTTAGGACTTTATCAggcaatatttatatattaaaaggaaTGATAGACCGGATTTCCATGAAAGAAGCAGGATATCCATATTATCTCATAAGGAAGTTTATGTTTGGCTttccagaaaaatggaaagagcatATTGATCATTTTCTAGAACAGTTAAGGGcttgtgaaaagaaaaagcaaaagtccagacaaaaacagaaatctgGAAGATTTGACCCTGATGTACAAAAATCATCCAAAAGTAATGCAAGAGAAAACCAAACGGATGTTCTCCAAAGAGCCAGAACTACTTATGACGTTGATTGTTGTCATTTGGAACTGAAAAATGGTAAGCACAGTAGGATGCCAAGAACCATAAAATTAAACGTGTGCCATGGTAATTGCCAAAATAAGCCACCAGGAAGGCTTCCAGATGaccaaataaataatacttttcaaaatggagaaagaaatgacTTACCTAATCAGgaattaattggaaagaaagaatatgaaaacttGTTTTCAGAGAAACTTGAATATTGCgaaagaacaaatgaaaggaTAATTACAAGTCAGAAGCAAGaaagaactgaagaaTCGAATGTATCCATTGACATTCTAACCTCAAGGCAACTGTTTTTCtcagatgaagaaaggaaatgtatGACTCTTAATCAGAAGGAAGTTTGTGTTTTAGTGACACCtcttaaatctaaaaaaataatagaacagaaatGCATGCAGTATGATCTGTCCTGTGATACCATTAAAGCAGTAACAGATTTTGCAGTGCCAAAGCATCAAAAAGAAAGCAGATCACATTTAAATGGAACTACAAATTTGATTAGTAAGCCCACAAAGACCTTCAAAAATGCATTTGAGTATAGTGTGGatcataaaagtaaaaacaaggaaGATTGCAATGAATGTCATTTACTCACTGtcaaccagaaaatgaaaatacctagtcctgaaaagaaacaaacagtcacCTCTGACTCTAAGAAAAATACAAGGTTGTTaccaaaattgaagaaaataaaaaatacaactgtGTCATTTCACAAGCATCAGTCCTCATCAGATTTGTCTAGTgaagaaagtgaaacagaaaagGGAATTAGAAAGAAATCTGGAATTGCTAAGACAACCAGAGCaagaaataccaaagaaacaGTGGTTCACCTGAGGAAAAGCACAAGAGCTGCCACAAGGAAAATCTCAGTGATTTCTGAATCTGAAACTGAAGAAAGTGAAAGTGAATTTTATATCaaacaaaagaaagctagatGTTCTGTTAAAGACAGTCTTCAGAAATCTGGTATTAGGAATGAGTCTCCAATTATTGAGGCAAGGGGAACTGATGAGATAAATAGGCATTCCTTTGAATGCTTTCCTGGTCTAATTCAGGATGAAGAATGGAATAAGAAAGAATTACAGAAACTTCATTG	1568
circMIS18BP1_2053	chr8|22806005|22822073|-	NC_051812.1|22806005|22822073|-	NC_051812.1	8	22806005	22822073	-	8	868,97,152,158,88,131,74,485	0,2039,2796,3551,4761,7092,9724,15583	circRNA	MIS18BP1	protein-coding	XM_038673547.1	11,10,9,8,7,6,5,4	AAGTTCAATTTCTGAACGAAAAACAGGAAAATGGTTCAACTGCAGAATTCTCAAACAAGACATTACCTAgagctcagttggctaaacaaATTCTTCATTCAGGGGAGAACACGTTTGTAACCACTAAGTCTAAAAAGGACACCTTTGTTTTAGAAGGTGTTGATTCTGTCATTGAAAAATCCCAAAATACTACTGTTGAAACTCTCAATACTAACTGTGTTCCTGTTAAAAATGATGGTCTATTAATGGTTTCTGATAGTAAGGTGACAACGAGAAAGACTACACaacaggaaattaaggaaggaaatgagaacacAATCCCCAGAGAGACTGATCTTCTGGGTTCCTTGAATGATACGTGTAAAATTGTGCTTGCAAGTCCAAGATTTCATATAGCAATACCTcggaaatcaaaaagaaatgcttcaAATAATTTTCCTCCAGGTACACTTCAAACTCTTACAAATGGAGTTAAAGAAAATAAGGTGGTCCGGCTACAGGAATGGATgattaaaatcattaataataatactgCTGTATGTGTCGAAGGAAAATTGACAGACCTCACTAACATATATTGGCACAGTAATGTCATTATAGAACGGATTGCACACAACACACTTAGGACTTTATCAggcaatatttatatattaaaaggaaTGATAGACCGGATTTCCATGAAAGAAGCAGGATATCCATATTATCTCATAAGGAAGTTTATGTTTGGCTttccagaaaaatggaaagagcatATTGATCATTTTCTAGAACAGTTAAGGGcttgtgaaaagaaaaagcaaaagtccagacaaaaacagaaatctgGAAGATTTGACCCTGATGTACAAAAATCATCCAAAAGTAATGCAAGAGAAAACCAAACGGATGTTCTCCAAAGAGCCAGAACTACTTATGACGTTGATTGTTGTCATTTGGAACTGAAAAATGGTAAGCACAGTAGGATGCCAAGAACCATAAAATTAAACGTGTGCCATGGTAATTGCCAAAATAAGCCACCAGGAAGGCTTCCAGATGaccaaataaataatacttttcaaaatggagaaagaaatgacTTACCTAATCAGgaattaattggaaagaaagaatatgaaaacttGTTTTCAGAGAAACTTGAATATTGCgaaagaacaaatgaaaggaTAATTACAAGTCAGAAGCAAGaaagaactgaagaaTCGAATGTATCCATTGACATTCTAACCTCAAGGCAACTGTTTTTCtcagatgaagaaaggaaatgtatGACTCTTAATCAGAAGGAAGTTTGTGTTTTAGTGACACCtcttaaatctaaaaaaataatagaacagaaatGCATGCAGTATGATCTGTCCTGTGATACCATTAAAGCAGTAACAGATTTTGCAGTGCCAAAGCATCAAAAAGAAAGCAGATCACATTTAAATGGAACTACAAATTTGATTAGTAAGCCCACAAAGACCTTCAAAAATGCATTTGAGTATAGTGTGGatcataaaagtaaaaacaaggaaGATTGCAATGAATGTCATTTACTCACTGtcaaccagaaaatgaaaatacctagtcctgaaaagaaacaaacagtcacCTCTGACTCTAAGAAAAATACAAGGTTGTTaccaaaattgaagaaaataaaaaatacaactgtGTCATTTCACAAGCATCAGTCCTCATCAGATTTGTCTAGTgaagaaagtgaaacagaaaagGGAATTAGAAAGAAATCTGGAATTGCTAAGACAACCAGAGCaagaaataccaaagaaacaGTGGTTCACCTGAGGAAAAGCACAAGAGCTGCCACAAGGAAAATCTCAGTGATTTCTGAATCTGAAACTGAAGAAAGTGAAAGTGAATTTTATATCaaacaaaagaaagctagatGTTCTGTTAAAGACAGTCTTCAGAAATCTGGTATTAGGAATGAGTCTCCAATTATTGAGGCAAGGGGAACTGATGAGATAAATAGGCATTCCTTTGAATGCTTTCCTGGTCTAATTCAGGATGAAGAATGGAATAAGAAAGAATTACAGAAACTTCATTG	2053
circMIS18BP1_2812	chr8|22806005|22827787|-	NC_051812.1|22806005|22827787|-	NC_051812.1	8	22806005	22827787	-	10	868,97,152,158,88,131,74,485,126,633	0,2039,2796,3551,4761,7092,9724,15583,16288,21149	circRNA	MIS18BP1	protein-coding	XM_038673547.1	11,10,9,8,7,6,5,4,3,2	GTTCCTCTGGGCCCCTGCAGAAGTCTACTTTCCTGAAAATTGTGTTTAAGTGAATCATCTGTTAGGGAAAACTTGTTGCTACTGTTTTCAAGATGATTGCAACACCTTTGAAACATCCAGGAATTGATTTGTCTTCAGAGACATcttctaaaagaaggaaaatgcccATGCATGCAATCTTTTTTGACACCATTCCTGAAGGAACACTTACTCCTGTAAAAGACTTGGCAAAATATCAGAACCCCTCTTTAACATTGAATGACCATAAAAGGACTCATTGCCTAGACATGacagattttaataataaaaatagatttcattcCACCATGCTAGCAGGGGCTACCACCTCTAACAGCTCTCTTGATATCAGTGCTATAAAGCCCAGCAAggacagattaaaaaataaagcaaactatGAATCACcgggaaaaatatttcaaagaatgaaagaaaaagtactGCGTGACAAGCAAGAACAAGCATCAGGAAACAATAGTTTGTTGGaaccatcaaaaaataaaaagaaaatttttactcCTAAAGGAGCTGAGAAAAGAGTATTGCAGCGTACCTATGtctatgaagaaaaggaaaacaacaaatcaTTCCAGTCAGATAACAGTTCATCAAGAGTGCAAGAAGTTCCTCTGGAATCATCAAATAGTACTTACCTTCCAATAAAGCAAAATACTCAATATCAGCAGGAAAAGAAAGCACCTCTGCAGGAAAAGAAAGCACCTCTGCATAATTTAACTTATGAAGTTCAATTTCTGAACGAAAAACAGGAAAATGGTTCAACTGCAGAATTCTCAAACAAGACATTACCTAgagctcagttggctaaacaaATTCTTCATTCAGGGGAGAACACGTTTGTAACCACTAAGTCTAAAAAGGACACCTTTGTTTTAGAAGGTGTTGATTCTGTCATTGAAAAATCCCAAAATACTACTGTTGAAACTCTCAATACTAACTGTGTTCCTGTTAAAAATGATGGTCTATTAATGGTTTCTGATAGTAAGGTGACAACGAGAAAGACTACACaacaggaaattaaggaaggaaatgagaacacAATCCCCAGAGAGACTGATCTTCTGGGTTCCTTGAATGATACGTGTAAAATTGTGCTTGCAAGTCCAAGATTTCATATAGCAATACCTcggaaatcaaaaagaaatgcttcaAATAATTTTCCTCCAGGTACACTTCAAACTCTTACAAATGGAGTTAAAGAAAATAAGGTGGTCCGGCTACAGGAATGGATgattaaaatcattaataataatactgCTGTATGTGTCGAAGGAAAATTGACAGACCTCACTAACATATATTGGCACAGTAATGTCATTATAGAACGGATTGCACACAACACACTTAGGACTTTATCAggcaatatttatatattaaaaggaaTGATAGACCGGATTTCCATGAAAGAAGCAGGATATCCATATTATCTCATAAGGAAGTTTATGTTTGGCTttccagaaaaatggaaagagcatATTGATCATTTTCTAGAACAGTTAAGGGcttgtgaaaagaaaaagcaaaagtccagacaaaaacagaaatctgGAAGATTTGACCCTGATGTACAAAAATCATCCAAAAGTAATGCAAGAGAAAACCAAACGGATGTTCTCCAAAGAGCCAGAACTACTTATGACGTTGATTGTTGTCATTTGGAACTGAAAAATGGTAAGCACAGTAGGATGCCAAGAACCATAAAATTAAACGTGTGCCATGGTAATTGCCAAAATAAGCCACCAGGAAGGCTTCCAGATGaccaaataaataatacttttcaaaatggagaaagaaatgacTTACCTAATCAGgaattaattggaaagaaagaatatgaaaacttGTTTTCAGAGAAACTTGAATATTGCgaaagaacaaatgaaaggaTAATTACAAGTCAGAAGCAAGaaagaactgaagaaTCGAATGTATCCATTGACATTCTAACCTCAAGGCAACTGTTTTTCtcagatgaagaaaggaaatgtatGACTCTTAATCAGAAGGAAGTTTGTGTTTTAGTGACACCtcttaaatctaaaaaaataatagaacagaaatGCATGCAGTATGATCTGTCCTGTGATACCATTAAAGCAGTAACAGATTTTGCAGTGCCAAAGCATCAAAAAGAAAGCAGATCACATTTAAATGGAACTACAAATTTGATTAGTAAGCCCACAAAGACCTTCAAAAATGCATTTGAGTATAGTGTGGatcataaaagtaaaaacaaggaaGATTGCAATGAATGTCATTTACTCACTGtcaaccagaaaatgaaaatacctagtcctgaaaagaaacaaacagtcacCTCTGACTCTAAGAAAAATACAAGGTTGTTaccaaaattgaagaaaataaaaaatacaactgtGTCATTTCACAAGCATCAGTCCTCATCAGATTTGTCTAGTgaagaaagtgaaacagaaaagGGAATTAGAAAGAAATCTGGAATTGCTAAGACAACCAGAGCaagaaataccaaagaaacaGTGGTTCACCTGAGGAAAAGCACAAGAGCTGCCACAAGGAAAATCTCAGTGATTTCTGAATCTGAAACTGAAGAAAGTGAAAGTGAATTTTATATCaaacaaaagaaagctagatGTTCTGTTAAAGACAGTCTTCAGAAATCTGGTATTAGGAATGAGTCTCCAATTATTGAGGCAAGGGGAACTGATGAGATAAATAGGCATTCCTTTGAATGCTTTCCTGGTCTAATTCAGGATGAAGAATGGAATAAGAAAGAATTACAGAAACTTCATTG	2812
circMIS18BP1_1311	chr8|22808044|22822419|-	NC_051812.1|22808044|22822419|-	NC_051812.1	8	22808044	22822419	-	8	97,152,158,88,131,74,485,126	0,757,1512,2722,5053,7685,13544,14249	circRNA	MIS18BP1	protein-coding	XM_038673547.1	10,9,8,7,6,5,4,3	TGCAAGAAGTTCCTCTGGAATCATCAAATAGTACTTACCTTCCAATAAAGCAAAATACTCAATATCAGCAGGAAAAGAAAGCACCTCTGCAGGAAAAGAAAGCACCTCTGCATAATTTAACTTATGAAGTTCAATTTCTGAACGAAAAACAGGAAAATGGTTCAACTGCAGAATTCTCAAACAAGACATTACCTAgagctcagttggctaaacaaATTCTTCATTCAGGGGAGAACACGTTTGTAACCACTAAGTCTAAAAAGGACACCTTTGTTTTAGAAGGTGTTGATTCTGTCATTGAAAAATCCCAAAATACTACTGTTGAAACTCTCAATACTAACTGTGTTCCTGTTAAAAATGATGGTCTATTAATGGTTTCTGATAGTAAGGTGACAACGAGAAAGACTACACaacaggaaattaaggaaggaaatgagaacacAATCCCCAGAGAGACTGATCTTCTGGGTTCCTTGAATGATACGTGTAAAATTGTGCTTGCAAGTCCAAGATTTCATATAGCAATACCTcggaaatcaaaaagaaatgcttcaAATAATTTTCCTCCAGGTACACTTCAAACTCTTACAAATGGAGTTAAAGAAAATAAGGTGGTCCGGCTACAGGAATGGATgattaaaatcattaataataatactgCTGTATGTGTCGAAGGAAAATTGACAGACCTCACTAACATATATTGGCACAGTAATGTCATTATAGAACGGATTGCACACAACACACTTAGGACTTTATCAggcaatatttatatattaaaaggaaTGATAGACCGGATTTCCATGAAAGAAGCAGGATATCCATATTATCTCATAAGGAAGTTTATGTTTGGCTttccagaaaaatggaaagagcatATTGATCATTTTCTAGAACAGTTAAGGGcttgtgaaaagaaaaagcaaaagtccagacaaaaacagaaatctgGAAGATTTGACCCTGATGTACAAAAATCATCCAAAAGTAATGCAAGAGAAAACCAAACGGATGTTCTCCAAAGAGCCAGAACTACTTATGACGTTGATTGTTGTCATTTGGAACTGAAAAATGGTAAGCACAGTAGGATGCCAAGAACCATAAAATTAAACGTGTGCCATGGTAATTGCCAAAATAAGCCACCAGGAAGGCTTCCAGATGaccaaataaataatacttttcaaaatggagaaagaaatgacTTACCTAATCAGgaattaattggaaagaaagaatatgaaaacttGTTTTCAGAGAAACTTGAATATTGCgaaagaacaaatgaaaggaTAATTACAAGTCAGAAGCAAG	1311
circMIS18BP1_398	chr8|22808801|22810854|-	NC_051812.1|22808801|22810854|-	NC_051812.1	8	22808801	22810854	-	3	152,158,88	0,755,1965	circRNA	MIS18BP1	protein-coding	XM_038673547.1	9,8,7	GATATCCATATTATCTCATAAGGAAGTTTATGTTTGGCTttccagaaaaatggaaagagcatATTGATCATTTTCTAGAACAGTTAAGGGcttgtgaaaagaaaaagcaaaagtccagacaaaaacagaaatctgGAAGATTTGACCCTGATGTACAAAAATCATCCAAAAGTAATGCAAGAGAAAACCAAACGGATGTTCTCCAAAGAGCCAGAACTACTTATGACGTTGATTGTTGTCATTTGGAACTGAAAAATGGTAAGCACAGTAGGATGCCAAGAACCATAAAATTAAACGTGTGCCATGGTAATTGCCAAAATAAGCCACCAGGAAGGCTTCCAGATGaccaaataaataatacttttcaaaatggagaaagaaatgacTTACCTAATCAG	398
circMIS18BP1_529	chr8|22808801|22813228|-	NC_051812.1|22808801|22813228|-	NC_051812.1	8	22808801	22813228	-	4	152,158,88,131	0,755,1965,4296	circRNA	MIS18BP1	protein-coding	XM_038673547.1	9,8,7,6	AGACCTCACTAACATATATTGGCACAGTAATGTCATTATAGAACGGATTGCACACAACACACTTAGGACTTTATCAggcaatatttatatattaaaaggaaTGATAGACCGGATTTCCATGAAAGAAGCAGGATATCCATATTATCTCATAAGGAAGTTTATGTTTGGCTttccagaaaaatggaaagagcatATTGATCATTTTCTAGAACAGTTAAGGGcttgtgaaaagaaaaagcaaaagtccagacaaaaacagaaatctgGAAGATTTGACCCTGATGTACAAAAATCATCCAAAAGTAATGCAAGAGAAAACCAAACGGATGTTCTCCAAAGAGCCAGAACTACTTATGACGTTGATTGTTGTCATTTGGAACTGAAAAATGGTAAGCACAGTAGGATGCCAAGAACCATAAAATTAAACGTGTGCCATGGTAATTGCCAAAATAAGCCACCAGGAAGGCTTCCAGATGaccaaataaataatacttttcaaaatggagaaagaaatgacTTACCTAATCAG	529
circMIS18BP1_603	chr8|22808801|22815803|-	NC_051812.1|22808801|22815803|-	NC_051812.1	8	22808801	22815803	-	5	152,158,88,131,74	0,755,1965,4296,6928	circRNA	MIS18BP1	protein-coding	XM_038673547.1	9,8,7,6,5	GTGGTCCGGCTACAGGAATGGATgattaaaatcattaataataatactgCTGTATGTGTCGAAGGAAAATTGACAGACCTCACTAACATATATTGGCACAGTAATGTCATTATAGAACGGATTGCACACAACACACTTAGGACTTTATCAggcaatatttatatattaaaaggaaTGATAGACCGGATTTCCATGAAAGAAGCAGGATATCCATATTATCTCATAAGGAAGTTTATGTTTGGCTttccagaaaaatggaaagagcatATTGATCATTTTCTAGAACAGTTAAGGGcttgtgaaaagaaaaagcaaaagtccagacaaaaacagaaatctgGAAGATTTGACCCTGATGTACAAAAATCATCCAAAAGTAATGCAAGAGAAAACCAAACGGATGTTCTCCAAAGAGCCAGAACTACTTATGACGTTGATTGTTGTCATTTGGAACTGAAAAATGGTAAGCACAGTAGGATGCCAAGAACCATAAAATTAAACGTGTGCCATGGTAATTGCCAAAATAAGCCACCAGGAAGGCTTCCAGATGaccaaataaataatacttttcaaaatggagaaagaaatgacTTACCTAATCAG	603
circMIS18BP1_1214	chr8|22808801|22822419|-	NC_051812.1|22808801|22822419|-	NC_051812.1	8	22808801	22822419	-	7	152,158,88,131,74,485,126	0,755,1965,4296,6928,12787,13492	circRNA	MIS18BP1	protein-coding	XM_038673547.1	9,8,7,6,5,4,3	TGCAAGAAGTTCCTCTGGAATCATCAAATAGTACTTACCTTCCAATAAAGCAAAATACTCAATATCAGCAGGAAAAGAAAGCACCTCTGCAGGAAAAGAAAGCACCTCTGCATAATTTAACTTATGAAGTTCAATTTCTGAACGAAAAACAGGAAAATGGTTCAACTGCAGAATTCTCAAACAAGACATTACCTAgagctcagttggctaaacaaATTCTTCATTCAGGGGAGAACACGTTTGTAACCACTAAGTCTAAAAAGGACACCTTTGTTTTAGAAGGTGTTGATTCTGTCATTGAAAAATCCCAAAATACTACTGTTGAAACTCTCAATACTAACTGTGTTCCTGTTAAAAATGATGGTCTATTAATGGTTTCTGATAGTAAGGTGACAACGAGAAAGACTACACaacaggaaattaaggaaggaaatgagaacacAATCCCCAGAGAGACTGATCTTCTGGGTTCCTTGAATGATACGTGTAAAATTGTGCTTGCAAGTCCAAGATTTCATATAGCAATACCTcggaaatcaaaaagaaatgcttcaAATAATTTTCCTCCAGGTACACTTCAAACTCTTACAAATGGAGTTAAAGAAAATAAGGTGGTCCGGCTACAGGAATGGATgattaaaatcattaataataatactgCTGTATGTGTCGAAGGAAAATTGACAGACCTCACTAACATATATTGGCACAGTAATGTCATTATAGAACGGATTGCACACAACACACTTAGGACTTTATCAggcaatatttatatattaaaaggaaTGATAGACCGGATTTCCATGAAAGAAGCAGGATATCCATATTATCTCATAAGGAAGTTTATGTTTGGCTttccagaaaaatggaaagagcatATTGATCATTTTCTAGAACAGTTAAGGGcttgtgaaaagaaaaagcaaaagtccagacaaaaacagaaatctgGAAGATTTGACCCTGATGTACAAAAATCATCCAAAAGTAATGCAAGAGAAAACCAAACGGATGTTCTCCAAAGAGCCAGAACTACTTATGACGTTGATTGTTGTCATTTGGAACTGAAAAATGGTAAGCACAGTAGGATGCCAAGAACCATAAAATTAAACGTGTGCCATGGTAATTGCCAAAATAAGCCACCAGGAAGGCTTCCAGATGaccaaataaataatacttttcaaaatggagaaagaaatgacTTACCTAATCAG	1214
circMIS18BP1_1449	chr8|22813097|22827787|-	NC_051812.1|22813097|22827787|-	NC_051812.1	8	22813097	22827787	-	5	131,74,485,126,633	0,2632,8491,9196,14057	circRNA	MIS18BP1	protein-coding	XM_038673547.1	6,5,4,3,2	GTTCCTCTGGGCCCCTGCAGAAGTCTACTTTCCTGAAAATTGTGTTTAAGTGAATCATCTGTTAGGGAAAACTTGTTGCTACTGTTTTCAAGATGATTGCAACACCTTTGAAACATCCAGGAATTGATTTGTCTTCAGAGACATcttctaaaagaaggaaaatgcccATGCATGCAATCTTTTTTGACACCATTCCTGAAGGAACACTTACTCCTGTAAAAGACTTGGCAAAATATCAGAACCCCTCTTTAACATTGAATGACCATAAAAGGACTCATTGCCTAGACATGacagattttaataataaaaatagatttcattcCACCATGCTAGCAGGGGCTACCACCTCTAACAGCTCTCTTGATATCAGTGCTATAAAGCCCAGCAAggacagattaaaaaataaagcaaactatGAATCACcgggaaaaatatttcaaagaatgaaagaaaaagtactGCGTGACAAGCAAGAACAAGCATCAGGAAACAATAGTTTGTTGGaaccatcaaaaaataaaaagaaaatttttactcCTAAAGGAGCTGAGAAAAGAGTATTGCAGCGTACCTATGtctatgaagaaaaggaaaacaacaaatcaTTCCAGTCAGATAACAGTTCATCAAGAGTGCAAGAAGTTCCTCTGGAATCATCAAATAGTACTTACCTTCCAATAAAGCAAAATACTCAATATCAGCAGGAAAAGAAAGCACCTCTGCAGGAAAAGAAAGCACCTCTGCATAATTTAACTTATGAAGTTCAATTTCTGAACGAAAAACAGGAAAATGGTTCAACTGCAGAATTCTCAAACAAGACATTACCTAgagctcagttggctaaacaaATTCTTCATTCAGGGGAGAACACGTTTGTAACCACTAAGTCTAAAAAGGACACCTTTGTTTTAGAAGGTGTTGATTCTGTCATTGAAAAATCCCAAAATACTACTGTTGAAACTCTCAATACTAACTGTGTTCCTGTTAAAAATGATGGTCTATTAATGGTTTCTGATAGTAAGGTGACAACGAGAAAGACTACACaacaggaaattaaggaaggaaatgagaacacAATCCCCAGAGAGACTGATCTTCTGGGTTCCTTGAATGATACGTGTAAAATTGTGCTTGCAAGTCCAAGATTTCATATAGCAATACCTcggaaatcaaaaagaaatgcttcaAATAATTTTCCTCCAGGTACACTTCAAACTCTTACAAATGGAGTTAAAGAAAATAAGGTGGTCCGGCTACAGGAATGGATgattaaaatcattaataataatactgCTGTATGTGTCGAAGGAAAATTGACAGACCTCACTAACATATATTGGCACAGTAATGTCATTATAGAACGGATTGCACACAACACACTTAGGACTTTATCAggcaatatttatatattaaaaggaaTGATAGACCGGATTTCCATGAAAGAAGCAG	1449
circMIS18BP1_1318	chr8|22815729|22827787|-	NC_051812.1|22815729|22827787|-	NC_051812.1	8	22815729	22827787	-	4	74,485,126,633	0,5859,6564,11425	circRNA	MIS18BP1	protein-coding	XM_038673547.1	5,4,3,2	GTTCCTCTGGGCCCCTGCAGAAGTCTACTTTCCTGAAAATTGTGTTTAAGTGAATCATCTGTTAGGGAAAACTTGTTGCTACTGTTTTCAAGATGATTGCAACACCTTTGAAACATCCAGGAATTGATTTGTCTTCAGAGACATcttctaaaagaaggaaaatgcccATGCATGCAATCTTTTTTGACACCATTCCTGAAGGAACACTTACTCCTGTAAAAGACTTGGCAAAATATCAGAACCCCTCTTTAACATTGAATGACCATAAAAGGACTCATTGCCTAGACATGacagattttaataataaaaatagatttcattcCACCATGCTAGCAGGGGCTACCACCTCTAACAGCTCTCTTGATATCAGTGCTATAAAGCCCAGCAAggacagattaaaaaataaagcaaactatGAATCACcgggaaaaatatttcaaagaatgaaagaaaaagtactGCGTGACAAGCAAGAACAAGCATCAGGAAACAATAGTTTGTTGGaaccatcaaaaaataaaaagaaaatttttactcCTAAAGGAGCTGAGAAAAGAGTATTGCAGCGTACCTATGtctatgaagaaaaggaaaacaacaaatcaTTCCAGTCAGATAACAGTTCATCAAGAGTGCAAGAAGTTCCTCTGGAATCATCAAATAGTACTTACCTTCCAATAAAGCAAAATACTCAATATCAGCAGGAAAAGAAAGCACCTCTGCAGGAAAAGAAAGCACCTCTGCATAATTTAACTTATGAAGTTCAATTTCTGAACGAAAAACAGGAAAATGGTTCAACTGCAGAATTCTCAAACAAGACATTACCTAgagctcagttggctaaacaaATTCTTCATTCAGGGGAGAACACGTTTGTAACCACTAAGTCTAAAAAGGACACCTTTGTTTTAGAAGGTGTTGATTCTGTCATTGAAAAATCCCAAAATACTACTGTTGAAACTCTCAATACTAACTGTGTTCCTGTTAAAAATGATGGTCTATTAATGGTTTCTGATAGTAAGGTGACAACGAGAAAGACTACACaacaggaaattaaggaaggaaatgagaacacAATCCCCAGAGAGACTGATCTTCTGGGTTCCTTGAATGATACGTGTAAAATTGTGCTTGCAAGTCCAAGATTTCATATAGCAATACCTcggaaatcaaaaagaaatgcttcaAATAATTTTCCTCCAGGTACACTTCAAACTCTTACAAATGGAGTTAAAGAAAATAAGGTGGTCCGGCTACAGGAATGGATgattaaaatcattaataataatactgCTGTATGTGTCGAAGGAAAATTGAC	1318
circLOC106559131_375	chr8|25652572|25656737|+	NC_051812.1|25652572|25656737|+	NC_051812.1	8	25652572	25656737	+	3	107,138,130	0,2702,4035	circRNA	LOC106559131	lncRNA	XR_005430610.1	2,3,4	tcACCCATAGcttcataattgtgcttctgaattggctgaCATCAAATTTCAATCGAAATTCTGtgactctgtggcagagagtactgtttttgattctttcttttgtgGAAGTGTCAAAACCTGTCAGACATTGAGTGACTGAAGTTAATTCTCTGTAATTCAAAGACTTGAAGCAGCCCAGAAGAGTTAGATGATGCTTTACATGGAAGCACTTTACAGAATTTTTCCCTAACCTACAACCCAAAAAGAAGAATTTCTCTGCActtggagaagagaaataagtaGAGACAACTCAAGGAAGGGCTTGATGGATTGTGTTGCAGAAGActtgacagaagagaaaaaaagcaattgcAGGATGAAATCACTGCTCTG	375
circLOC106559131_404	chr8|25652572|25661721|+	NC_051812.1|25652572|25661721|+	NC_051812.1	8	25652572	25661721	+	4	107,138,130,29	0,2702,4035,9120	circRNA	LOC106559131	lncRNA	XR_005430610.1	2,3,4,5	tcACCCATAGcttcataattgtgcttctgaattggctgaCATCAAATTTCAATCGAAATTCTGtgactctgtggcagagagtactgtttttgattctttcttttgtgGAAGTGTCAAAACCTGTCAGACATTGAGTGACTGAAGTTAATTCTCTGTAATTCAAAGACTTGAAGCAGCCCAGAAGAGTTAGATGATGCTTTACATGGAAGCACTTTACAGAATTTTTCCCTAACCTACAACCCAAAAAGAAGAATTTCTCTGCActtggagaagagaaataagtaGAGACAACTCAAGGAAGGGCTTGATGGATTGTGTTGCAGAAGActtgacagaagagaaaaaaagcaattgcAGGATGAAATCACTGCTCTGTGTTTGTTTTGAAGCTGAGTTTGTccaat	404
circLOC106559131_606	chr8|25652572|25663443|+	NC_051812.1|25652572|25663443|+	NC_051812.1	8	25652572	25663443	+	6	107,138,130,29,70,132	0,2702,4035,9120,10279,10739	circRNA	LOC106559131	lncRNA	XR_005430610.1	2,3,4,5,6,7	tcACCCATAGcttcataattgtgcttctgaattggctgaCATCAAATTTCAATCGAAATTCTGtgactctgtggcagagagtactgtttttgattctttcttttgtgGAAGTGTCAAAACCTGTCAGACATTGAGTGACTGAAGTTAATTCTCTGTAATTCAAAGACTTGAAGCAGCCCAGAAGAGTTAGATGATGCTTTACATGGAAGCACTTTACAGAATTTTTCCCTAACCTACAACCCAAAAAGAAGAATTTCTCTGCActtggagaagagaaataagtaGAGACAACTCAAGGAAGGGCTTGATGGATTGTGTTGCAGAAGActtgacagaagagaaaaaaagcaattgcAGGATGAAATCACTGCTCTGTGTTTGTTTTGAAGCTGAGTTTGTccaatATCTATTATTTTGCTCTCTCCTGGTTTGTCAAGAAATCCCCAGCTAGCCTTCTTGGTTTTCCCTTGTAAGtCTGCTGGAGGAGTTTATTGCATCAAGTCTGTTTCCAATCTCACTTACTacactcttcatctctgattaaTTCATTTGCAACTTTATGTCCATAGGAGGGATCTCACTGATGAAGACATCAGTGAGATGAag	606
circLOC106559131_499	chr8|25655274|25663443|+	NC_051812.1|25655274|25663443|+	NC_051812.1	8	25655274	25663443	+	5	138,130,29,70,132	0,1333,6418,7577,8037	circRNA	LOC106559131	lncRNA	XR_005430610.1	3,4,5,6,7	GAAGTGTCAAAACCTGTCAGACATTGAGTGACTGAAGTTAATTCTCTGTAATTCAAAGACTTGAAGCAGCCCAGAAGAGTTAGATGATGCTTTACATGGAAGCACTTTACAGAATTTTTCCCTAACCTACAACCCAAAAAGAAGAATTTCTCTGCActtggagaagagaaataagtaGAGACAACTCAAGGAAGGGCTTGATGGATTGTGTTGCAGAAGActtgacagaagagaaaaaaagcaattgcAGGATGAAATCACTGCTCTGTGTTTGTTTTGAAGCTGAGTTTGTccaatATCTATTATTTTGCTCTCTCCTGGTTTGTCAAGAAATCCCCAGCTAGCCTTCTTGGTTTTCCCTTGTAAGtCTGCTGGAGGAGTTTATTGCATCAAGTCTGTTTCCAATCTCACTTACTacactcttcatctctgattaaTTCATTTGCAACTTTATGTCCATAGGAGGGATCTCACTGATGAAGACATCAGTGAGATGAag	499
circLRR1_722	chr8|26414698|26415420|+	NC_051812.1|26414698|26415420|+	NC_051812.1	8	26414698	26415420	+	1	722	0	circRNA	LRR1	protein-coding	XM_038673555.1	3	gcCAATTCCAGCAGTTTAAAGAGTTTCCTTTCAGCTCTGAGACTGGCTCACAGAGGTTGTGATATTGAAGCACCGCTTTCAACCTTCGCACCAGTGAAGACTTcagaatttgaaaaatgtaaaactaaaatgGTTATCACATCCAAAAAGGACTATCCTCTAAGCAGGAACTTCCCACCTTCTCTGGAACATCTTCAGACTTCTTATTGTGGGCTTATCCGAATTGATACGCGTATGCTTTCCTTAAGAAACCTTAGGAAATTAGACTTGAGTCACAACCATATAAAAAAGCTTCCAGCTACAATTGGAGACCTCGTCCATCTTCAAGAACTTAACCTGAATGACAATCACTTGGAGTCATTTAGTGTAGCCTTGTGTCAATCTACACTCCAGACATCACTTCGGAGTTTGGATCTCAGCAAGAACAAAATTAAAGCACTCCCTGTGCAGTTTTGCCAGCTCCGAGAACTTACAGATCTGAAACTTGACGATAATGAATTGATTCGATTTCCTTTCAAGATGGGACAGTTGACAAACCTGCGTTTTTTGTCGGCAGCTCGAAATAAGCTTCCTTTTTTGCCTAGTGAATTTAAGAATTTATCCCTTGAGTACTTGGATCTTTTTGGAAATACTTTCGAACAACCAAAAGTCCTTCCAGTTATAATGCTGCAAACGCCATTAAGTTTACTGGAATCCTCTGCACGAGCCATATTATATAATAG	722
circPOLE2_432	chr8|26446357|26451583|-	NC_051812.1|26446357|26451583|-	NC_051812.1	8	26446357	26451583	-	4	68,177,109,78	0,2155,3373,5148	circRNA	POLE2	protein-coding	XM_038673569.1	18,17,16,15	gCCACCAATTGCTGAAAGCATCACTAATGAATTCAGACAAAGAGTACCATTTTCAGTTTTTACTACTAATCCTTGCAGAATTCAGTATTGCACACAAGAAATTATTGTCTTTCGTGAGGACTTAGTGAATAAAATGTGCAGAAACTGTGTCCGCTTTCCTAGTAGCAATTTGGATATTCCTAATCATTTTGTAAAGACTATCTTATCCCAAGGACACCTGACTCCTCTACCCCTTTATGTCAGCCCGGTATACTGGGCGTATGACTATGCTTTGAGAGTGTACCCGGTGCCTGATCTCCTTGTCATCGCAGACAAATACGATCCTTTCACTCTGACCAATACAGAATGCCTCTGCATAAACCCTggcTCTTTTCCAAGAAGTGGATTTTCATTCAAAGTTTTTTATCCATCCAACAAGACAGTAGAAGATAG	432
circPOLE2_247	chr8|26461703|26465062|-	NC_051812.1|26461703|26465062|-	NC_051812.1	8	26461703	26465062	-	3	75,94,78	0,3041,3281	circRNA	POLE2	protein-coding	XM_038673569.1	5,4,3	AGAACATATTTTCAATATCATAGGAGCATTTGATATTCCACGCTTTGTGTAcagttcagaaagaaaaaaatttcttcctctattaATGACCAACCACCCTGCACCAAATTTATTTGGAACAGCAAGGGATAAAGCAGAGCTGTTTCTTGAACGATATACCATTTTACACCAGaggaCCCACAGACATGAATTATTTACTCCTCCAGTAATAGGTTCTCACCCTGATGAAACCGGAAGCAAATTCCAG	247
circKLHDC1_308	chr8|26497597|26498792|+	NC_051812.1|26497597|26498792|+	NC_051812.1	8	26497597	26498792	+	3	71,118,119	0,535,1076	circRNA	KLHDC1	protein-coding	XR_005430971.1	3,4,5	TCTATTGAAGACAATGAAGTATATTTGCCTAATGATGAAATTTGGACCTATGATATTGATAGTGGGTTGTGGACCATGCACCTCATGGAAGGAGAACTCCCTACCTCCATGTCAGGAAGTTGTGGTGCTTGCATTAATGGAAAGCTGTACGTTTTTGGAGGATATGATGACAAAGGATACAGCAATCGActttattttgttaatttgcgAACAAGAGATGGAACCTATGTTTGGGAAAAAATCACCAGTTTTGAAGGACAACCGCCCACACCACGTGATAAACTTTCTTGCTGGGTATATAAAGACAG	308
circKLHDC1_387	chr8|26497597|26502518|+	NC_051812.1|26497597|26502518|+	NC_051812.1	8	26497597	26502518	+	4	71,118,119,79	0,535,1076,4842	circRNA	KLHDC1	protein-coding	XR_005430971.1	3,4,5,6	TCTATTGAAGACAATGAAGTATATTTGCCTAATGATGAAATTTGGACCTATGATATTGATAGTGGGTTGTGGACCATGCACCTCATGGAAGGAGAACTCCCTACCTCCATGTCAGGAAGTTGTGGTGCTTGCATTAATGGAAAGCTGTACGTTTTTGGAGGATATGATGACAAAGGATACAGCAATCGActttattttgttaatttgcgAACAAGAGATGGAACCTATGTTTGGGAAAAAATCACCAGTTTTGAAGGACAACCGCCCACACCACGTGATAAACTTTCTTGCTGGGTATATAAAGACAGaTTAATATATTTTGGTGGCTATGGGTGTAGGAGACACAATGAACTCCAAGACTGTTTTGATGTTCATGATGCATCTTGG	387
circKLHDC1_471	chr8|26497597|26504303|+	NC_051812.1|26497597|26504303|+	NC_051812.1	8	26497597	26504303	+	5	71,118,119,79,84	0,535,1076,4842,6622	circRNA	KLHDC1	protein-coding	XR_005430971.1	3,4,5,6,7	TCTATTGAAGACAATGAAGTATATTTGCCTAATGATGAAATTTGGACCTATGATATTGATAGTGGGTTGTGGACCATGCACCTCATGGAAGGAGAACTCCCTACCTCCATGTCAGGAAGTTGTGGTGCTTGCATTAATGGAAAGCTGTACGTTTTTGGAGGATATGATGACAAAGGATACAGCAATCGActttattttgttaatttgcgAACAAGAGATGGAACCTATGTTTGGGAAAAAATCACCAGTTTTGAAGGACAACCGCCCACACCACGTGATAAACTTTCTTGCTGGGTATATAAAGACAGaTTAATATATTTTGGTGGCTATGGGTGTAGGAGACACAATGAACTCCAAGACTGTTTTGATGTTCATGATGCATCTTGGGAAGAACAGATATTCTGGGGATGGCATAATGATGTTCATGTATTTGATACAAAGACACAGAACTGGTTTCAACCAGAAATCaaa	471
circKLHDC1_854	chr8|26497597|26518437|+	NC_051812.1|26497597|26518437|+	NC_051812.1	8	26497597	26518437	+	10	71,118,119,79,84,59,113,73,85,53	0,535,1076,4842,6622,9912,12352,13881,18709,20787	circRNA	KLHDC1	protein-coding	XM_038673572.1	3,4,5,6,7,8,9,10,11,12	TCTATTGAAGACAATGAAGTATATTTGCCTAATGATGAAATTTGGACCTATGATATTGATAGTGGGTTGTGGACCATGCACCTCATGGAAGGAGAACTCCCTACCTCCATGTCAGGAAGTTGTGGTGCTTGCATTAATGGAAAGCTGTACGTTTTTGGAGGATATGATGACAAAGGATACAGCAATCGActttattttgttaatttgcgAACAAGAGATGGAACCTATGTTTGGGAAAAAATCACCAGTTTTGAAGGACAACCGCCCACACCACGTGATAAACTTTCTTGCTGGGTATATAAAGACAGaTTAATATATTTTGGTGGCTATGGGTGTAGGAGACACAATGAACTCCAAGACTGTTTTGATGTTCATGATGCATCTTGGGAAGAACAGATATTCTGGGGATGGCATAATGATGTTCATGTATTTGATACAAAGACACAGAACTGGTTTCAACCAGAAATCaaaCAAACTAGGATGAATGATTTGCACTATCTGAACTTAGATACCTGGACTTGGTCTGGAAGGATTCCTGTTAATGGAGAAAACCCCAAACATCGGTCATGGCATACTTTAACACCAATAGCTGATGATAAACTTTTTCTATTTGGTGGACTAAGTGCAGACAATATTCCATTAAGTGATGGTTGGATTTATAATGTCATAACAAATGGTTGGAAACAACTTATTCACTTACCTAAAACAAGACCCAGGTTATGGCATACGGCCtgtttggggaaagaaaatgaaataatggtaTTTGGTGGGAGCAAGGATGATTTACTTTCCTTGGATACAGGCCACTGTAATGATTTATTGATCTTTCAAACACAGCCTTATTCACTACTCAG	854
circKLHDC2_316	chr8|26535784|26538239|+	NC_051812.1|26535784|26538239|+	NC_051812.1	8	26535784	26538239	+	3	118,116,82	0,1941,2373	circRNA	KLHDC2	protein-coding	XM_038673578.1	3,4,5	gaaaaaaattaacacagaagGAGATGTTCCTCCTTCCATGTCAGGAAGCTGTGCTGTGTGTGTAGACAGGGTGCTTTACTTGTTTGGAGGACACCATTCAAGAGGCAATACAAATAAGTTCTACATGCTGGATTCAAGGTCTACTGACAGAGTATTACAGTGGGAAAGGATTGACTGCCAAGGAATTCCTCCATCATCAAAGGACAAACTTGGTGTCTGGGTATATAAAAACAAGTTAATATTTTTTGGAGGTTATGGCTATTTACCTGAAGATAAAGTATTGGGAACTTTTGAATTTGATGAAACATCTTTTTGG	316
circNEMF_325	chr8|26546910|26549904|-	NC_051812.1|26546910|26549904|-	NC_051812.1	8	26546910	26549904	-	4	78,154,50,43	0,991,2755,2951	circRNA	NEMF	protein-coding	XM_038673576.1	27,26,25,24	gTCCCTCCAGAAATTGGCTTCAAAAGAGGAATCTTCTAATATGagtGACAGTAAATTACAGAGCCGGAGACATTTGTCGGCCAAGGAAAGAAGggaaatgaagaagaaaaagcttcCAAGTGACTCAGGGGATTTAGAAGTGATAGagggaaaggacaaagaaaaagaaaatactctacACATTGATACTCATCAGAACACAAGCAAAAGTATCCCAGCTGTGCAGCCAATGAAACGAGGACAAAAGagtaagatgaaaaaaatgaaggaaaaatataaagaccAAGATGAAGAAGAACGCGAACTCATCATGAAATTGCTAGGG	325
circNEMF_843	chr8|26546910|26553310|-	NC_051812.1|26546910|26553310|-	NC_051812.1	8	26546910	26553310	-	8	78,154,50,43,280,121,59,58	0,991,2755,2951,3980,5641,5848,6342	circRNA	NEMF	protein-coding	XM_038673576.1	27,26,25,24,23,22,21,20	GTGTCTAAAACAGCACCAACTGGAGAATATTTGACAACAGGAAGCTTCATGATAAGAGgaaaaaagaatttccttcctccctcataTCTAATGATGGGGTTTAGTTTCCTCTTTAAGGTAGACGAGTCTTGCGTTTGGAGACATCGGGGTGAACGAAAAGTCAGAGTGCAGGATGAAGACATGGAAACACTGGCAAGTTGCACAAGTGAACTCATATCGGAAGAAATGGAACAACTAGATGGAGGTGACAGTAGCAGTGAGGAAGATAAAGAGGAATCACATGAAACTCCTGTGGAAGTGGAACTCATGACTCAGGTTGACCAAGAGGATATTACTATTCAGAGTGGTGGAGATGAACTAAATGATGAACTAATTCAGGAAGAAAGCTCTGAAGATGAAGGAGAATCTGAAGATGTGGTAAAAGATCAGGAACCTCTTGGTGAAATGAAGGATGAAGGGGAAGAAACATTAAATTATCCTGATACTACCATTGACTTGTCCCACCTTCAATCCCAAAGgTCCCTCCAGAAATTGGCTTCAAAAGAGGAATCTTCTAATATGagtGACAGTAAATTACAGAGCCGGAGACATTTGTCGGCCAAGGAAAGAAGggaaatgaagaagaaaaagcttcCAAGTGACTCAGGGGATTTAGAAGTGATAGagggaaaggacaaagaaaaagaaaatactctacACATTGATACTCATCAGAACACAAGCAAAAGTATCCCAGCTGTGCAGCCAATGAAACGAGGACAAAAGagtaagatgaaaaaaatgaaggaaaaatataaagaccAAGATGAAGAAGAACGCGAACTCATCATGAAATTGCTAGGG	843
circNEMF_956	chr8|26546910|26554842|-	NC_051812.1|26546910|26554842|-	NC_051812.1	8	26546910	26554842	-	9	78,154,50,43,280,121,59,58,113	0,991,2755,2951,3980,5641,5848,6342,7819	circRNA	NEMF	protein-coding	XM_038673576.1	27,26,25,24,23,22,21,20,19	GCGAACCCATTCCCCCTCGGACCTTGACAGAAGCAGGCACAATGGCACTTTGCTACAGTGCTGCTTGGGATGCACGAGTCATCACCAGTGCTTGGTGGGTGTACCATCATCAGGTGTCTAAAACAGCACCAACTGGAGAATATTTGACAACAGGAAGCTTCATGATAAGAGgaaaaaagaatttccttcctccctcataTCTAATGATGGGGTTTAGTTTCCTCTTTAAGGTAGACGAGTCTTGCGTTTGGAGACATCGGGGTGAACGAAAAGTCAGAGTGCAGGATGAAGACATGGAAACACTGGCAAGTTGCACAAGTGAACTCATATCGGAAGAAATGGAACAACTAGATGGAGGTGACAGTAGCAGTGAGGAAGATAAAGAGGAATCACATGAAACTCCTGTGGAAGTGGAACTCATGACTCAGGTTGACCAAGAGGATATTACTATTCAGAGTGGTGGAGATGAACTAAATGATGAACTAATTCAGGAAGAAAGCTCTGAAGATGAAGGAGAATCTGAAGATGTGGTAAAAGATCAGGAACCTCTTGGTGAAATGAAGGATGAAGGGGAAGAAACATTAAATTATCCTGATACTACCATTGACTTGTCCCACCTTCAATCCCAAAGgTCCCTCCAGAAATTGGCTTCAAAAGAGGAATCTTCTAATATGagtGACAGTAAATTACAGAGCCGGAGACATTTGTCGGCCAAGGAAAGAAGggaaatgaagaagaaaaagcttcCAAGTGACTCAGGGGATTTAGAAGTGATAGagggaaaggacaaagaaaaagaaaatactctacACATTGATACTCATCAGAACACAAGCAAAAGTATCCCAGCTGTGCAGCCAATGAAACGAGGACAAAAGagtaagatgaaaaaaatgaaggaaaaatataaagaccAAGATGAAGAAGAACGCGAACTCATCATGAAATTGCTAGGG	956
circNEMF_1143	chr8|26550890|26569965|-	NC_051812.1|26550890|26569965|-	NC_051812.1	8	26550890	26569965	-	10	280,121,59,58,113,63,104,89,64,192	0,1661,1868,2362,3839,9119,10571,16380,18511,18883	circRNA	NEMF	protein-coding	XM_038673576.1	23,22,21,20,19,18,17,16,15,14	aaatccATACTTGTTATCAGAGGAGGAAGATGACGATGTTGATGGTGACATCAGTGTTGAGAAAAATGAAACCGAactaccaaaaggaaaaaagaaaaagcaaaagaataaacagCTGCAGAAGCCTCAGAAAAATAGGCCATTACTTGTTGATGTTGATCTCAGCTTGTCAGCATATGCCAATGCCAAAAAataCTATGATCACAAGAGGTATGCTgctaagaaaacacaaaagactgtTGAAGCTGCTGAAAAGGCATTTAAAtcagcagaaaagaaaacaaagcaaaccttAAAAGAAGTCCAAACAGTTACCTCTattcagaaagcaagaaaagtgtATTGGTTTGAGAAATTTCTGTGGTTCATTAGCTCAGAGAACTATCTAATAATAGGTGGACGAgatcaacaacaaaatgaaataattgtgAAAAGATACTTGACAACAGGGGACATTTATGTACATGCTGATCTTCATGGAGCTACTAGCTGTGTAATTAAGAATCCAACAGGCGAACCCATTCCCCCTCGGACCTTGACAGAAGCAGGCACAATGGCACTTTGCTACAGTGCTGCTTGGGATGCACGAGTCATCACCAGTGCTTGGTGGGTGTACCATCATCAGGTGTCTAAAACAGCACCAACTGGAGAATATTTGACAACAGGAAGCTTCATGATAAGAGgaaaaaagaatttccttcctccctcataTCTAATGATGGGGTTTAGTTTCCTCTTTAAGGTAGACGAGTCTTGCGTTTGGAGACATCGGGGTGAACGAAAAGTCAGAGTGCAGGATGAAGACATGGAAACACTGGCAAGTTGCACAAGTGAACTCATATCGGAAGAAATGGAACAACTAGATGGAGGTGACAGTAGCAGTGAGGAAGATAAAGAGGAATCACATGAAACTCCTGTGGAAGTGGAACTCATGACTCAGGTTGACCAAGAGGATATTACTATTCAGAGTGGTGGAGATGAACTAAATGATGAACTAATTCAGGAAGAAAGCTCTGAAGATGAAGGAGAATCTGAAGATGTGGTAAAAGATCAGGAACCTCTTGGTGAAATGAAGGATGAAGGGGAAGAAACATTAAATTATCCTGATACTACCATTGACTTGTCCCACCTTCAATCCCAAAG	1143
circNEMF_1801	chr8|26550890|26575980|-	NC_051812.1|26550890|26575980|-	NC_051812.1	8	26550890	26575980	-	17	280,121,59,58,113,63,104,89,64,192,209,78,63,76,71,74,87	0,1661,1868,2362,3839,9119,10571,16380,18511,18883,19561,19913,21407,21829,21983,23390,25003	circRNA	NEMF	protein-coding	XM_038673576.1	23,22,21,20,19,18,17,16,15,14,13,12,11,10,9,8,7	CCTATGGACCAGCTCTCATTGAACACTGTCTTATAGAAAATGGATTCTCTGGCAATGTCAAAGTGgatgaaaaatttgaaagcaaagatATTGAAAAAGTGCTTGTCTGTCTGCAGAAAGCAGAAGACTATATGAAAACAACATCCAACTTCAGTGGAAAGGGATACATCATtcagaaaagagaagtaaaacCAAGCTTGGAAGTAGATAAACCAACTGAAGACATACTCACGTATGAGGAATTTcatcctttcttgttttctcaaCATTCACAATGTCCATATATAGAATTTGAATCATTTGACAAGgctgtGGATGAATTTTATTCCAAGATAGAAGGtcagaaaatagatttaaaagcTTTACAACAGgaaaaacaagcatTGAAGAAATTAGATAATGTCCGGAAGGATCATGAAAACCGATTAGAAGCTCTTCAACAGGCTCAGgAAATAGACAAACTTAAAGGAGAGCTCATAGAAATGAACCTACAGATAGTTGACAGAGCCATTCAGGTTGTTCGAAGTGCTTTAGCCAACCAGATAGATTGGACAGAAATCGGATTAATTGTGAAAGAAGCCCAGGCTCAAGGAGACCCTGTTGCAAATGcaattaaagaattaaaactgCAAACAAATCATGTTACAATGCTACTAAGaaatccATACTTGTTATCAGAGGAGGAAGATGACGATGTTGATGGTGACATCAGTGTTGAGAAAAATGAAACCGAactaccaaaaggaaaaaagaaaaagcaaaagaataaacagCTGCAGAAGCCTCAGAAAAATAGGCCATTACTTGTTGATGTTGATCTCAGCTTGTCAGCATATGCCAATGCCAAAAAataCTATGATCACAAGAGGTATGCTgctaagaaaacacaaaagactgtTGAAGCTGCTGAAAAGGCATTTAAAtcagcagaaaagaaaacaaagcaaaccttAAAAGAAGTCCAAACAGTTACCTCTattcagaaagcaagaaaagtgtATTGGTTTGAGAAATTTCTGTGGTTCATTAGCTCAGAGAACTATCTAATAATAGGTGGACGAgatcaacaacaaaatgaaataattgtgAAAAGATACTTGACAACAGGGGACATTTATGTACATGCTGATCTTCATGGAGCTACTAGCTGTGTAATTAAGAATCCAACAGGCGAACCCATTCCCCCTCGGACCTTGACAGAAGCAGGCACAATGGCACTTTGCTACAGTGCTGCTTGGGATGCACGAGTCATCACCAGTGCTTGGTGGGTGTACCATCATCAGGTGTCTAAAACAGCACCAACTGGAGAATATTTGACAACAGGAAGCTTCATGATAAGAGgaaaaaagaatttccttcctccctcataTCTAATGATGGGGTTTAGTTTCCTCTTTAAGGTAGACGAGTCTTGCGTTTGGAGACATCGGGGTGAACGAAAAGTCAGAGTGCAGGATGAAGACATGGAAACACTGGCAAGTTGCACAAGTGAACTCATATCGGAAGAAATGGAACAACTAGATGGAGGTGACAGTAGCAGTGAGGAAGATAAAGAGGAATCACATGAAACTCCTGTGGAAGTGGAACTCATGACTCAGGTTGACCAAGAGGATATTACTATTCAGAGTGGTGGAGATGAACTAAATGATGAACTAATTCAGGAAGAAAGCTCTGAAGATGAAGGAGAATCTGAAGATGTGGTAAAAGATCAGGAACCTCTTGGTGAAATGAAGGATGAAGGGGAAGAAACATTAAATTATCCTGATACTACCATTGACTTGTCCCACCTTCAATCCCAAAG	1801
circNEMF_238	chr8|26552551|26553310|-	NC_051812.1|26552551|26553310|-	NC_051812.1	8	26552551	26553310	-	3	121,59,58	0,207,701	circRNA	NEMF	protein-coding	XM_038673576.1	22,21,20	GTGTCTAAAACAGCACCAACTGGAGAATATTTGACAACAGGAAGCTTCATGATAAGAGgaaaaaagaatttccttcctccctcataTCTAATGATGGGGTTTAGTTTCCTCTTTAAGGTAGACGAGTCTTGCGTTTGGAGACATCGGGGTGAACGAAAAGTCAGAGTGCAGGATGAAGACATGGAAACACTGGCAAGTTGCACAAGTGAACTCATATCGGAAGAAATGGAACAACTAG	238
circNEMF_351	chr8|26552551|26554842|-	NC_051812.1|26552551|26554842|-	NC_051812.1	8	26552551	26554842	-	4	121,59,58,113	0,207,701,2178	circRNA	NEMF	protein-coding	XM_038673576.1	22,21,20,19	GCGAACCCATTCCCCCTCGGACCTTGACAGAAGCAGGCACAATGGCACTTTGCTACAGTGCTGCTTGGGATGCACGAGTCATCACCAGTGCTTGGTGGGTGTACCATCATCAGGTGTCTAAAACAGCACCAACTGGAGAATATTTGACAACAGGAAGCTTCATGATAAGAGgaaaaaagaatttccttcctccctcataTCTAATGATGGGGTTTAGTTTCCTCTTTAAGGTAGACGAGTCTTGCGTTTGGAGACATCGGGGTGAACGAAAAGTCAGAGTGCAGGATGAAGACATGGAAACACTGGCAAGTTGCACAAGTGAACTCATATCGGAAGAAATGGAACAACTAG	351
circNEMF_280	chr8|26554729|26561565|-	NC_051812.1|26554729|26561565|-	NC_051812.1	8	26554729	26561565	-	3	113,63,104	0,5280,6732	circRNA	NEMF	protein-coding	XM_038673576.1	19,18,17	GTTTGAGAAATTTCTGTGGTTCATTAGCTCAGAGAACTATCTAATAATAGGTGGACGAgatcaacaacaaaatgaaataattgtgAAAAGATACTTGACAACAGGGGACATTTATGTACATGCTGATCTTCATGGAGCTACTAGCTGTGTAATTAAGAATCCAACAGGCGAACCCATTCCCCCTCGGACCTTGACAGAAGCAGGCACAATGGCACTTTGCTACAGTGCTGCTTGGGATGCACGAGTCATCACCAGTGCTTGGTGGGTGTACCATCATCAG	280
circNEMF_369	chr8|26554729|26567359|-	NC_051812.1|26554729|26567359|-	NC_051812.1	8	26554729	26567359	-	4	113,63,104,89	0,5280,6732,12541	circRNA	NEMF	protein-coding	XM_038673576.1	19,18,17,16	GCATTTAAAtcagcagaaaagaaaacaaagcaaaccttAAAAGAAGTCCAAACAGTTACCTCTattcagaaagcaagaaaagtgtATTGGTTTGAGAAATTTCTGTGGTTCATTAGCTCAGAGAACTATCTAATAATAGGTGGACGAgatcaacaacaaaatgaaataattgtgAAAAGATACTTGACAACAGGGGACATTTATGTACATGCTGATCTTCATGGAGCTACTAGCTGTGTAATTAAGAATCCAACAGGCGAACCCATTCCCCCTCGGACCTTGACAGAAGCAGGCACAATGGCACTTTGCTACAGTGCTGCTTGGGATGCACGAGTCATCACCAGTGCTTGGTGGGTGTACCATCATCAG	369
circNEMF_625	chr8|26554729|26569965|-	NC_051812.1|26554729|26569965|-	NC_051812.1	8	26554729	26569965	-	6	113,63,104,89,64,192	0,5280,6732,12541,14672,15044	circRNA	NEMF	protein-coding	XM_038673576.1	19,18,17,16,15,14	aaatccATACTTGTTATCAGAGGAGGAAGATGACGATGTTGATGGTGACATCAGTGTTGAGAAAAATGAAACCGAactaccaaaaggaaaaaagaaaaagcaaaagaataaacagCTGCAGAAGCCTCAGAAAAATAGGCCATTACTTGTTGATGTTGATCTCAGCTTGTCAGCATATGCCAATGCCAAAAAataCTATGATCACAAGAGGTATGCTgctaagaaaacacaaaagactgtTGAAGCTGCTGAAAAGGCATTTAAAtcagcagaaaagaaaacaaagcaaaccttAAAAGAAGTCCAAACAGTTACCTCTattcagaaagcaagaaaagtgtATTGGTTTGAGAAATTTCTGTGGTTCATTAGCTCAGAGAACTATCTAATAATAGGTGGACGAgatcaacaacaaaatgaaataattgtgAAAAGATACTTGACAACAGGGGACATTTATGTACATGCTGATCTTCATGGAGCTACTAGCTGTGTAATTAAGAATCCAACAGGCGAACCCATTCCCCCTCGGACCTTGACAGAAGCAGGCACAATGGCACTTTGCTACAGTGCTGCTTGGGATGCACGAGTCATCACCAGTGCTTGGTGGGTGTACCATCATCAG	625
circNEMF_1170	chr8|26560009|26575980|-	NC_051812.1|26560009|26575980|-	NC_051812.1	8	26560009	26575980	-	12	63,104,89,64,192,209,78,63,76,71,74,87	0,1452,7261,9392,9764,10442,10794,12288,12710,12864,14271,15884	circRNA	NEMF	protein-coding	XM_038673576.1	18,17,16,15,14,13,12,11,10,9,8,7	CCTATGGACCAGCTCTCATTGAACACTGTCTTATAGAAAATGGATTCTCTGGCAATGTCAAAGTGgatgaaaaatttgaaagcaaagatATTGAAAAAGTGCTTGTCTGTCTGCAGAAAGCAGAAGACTATATGAAAACAACATCCAACTTCAGTGGAAAGGGATACATCATtcagaaaagagaagtaaaacCAAGCTTGGAAGTAGATAAACCAACTGAAGACATACTCACGTATGAGGAATTTcatcctttcttgttttctcaaCATTCACAATGTCCATATATAGAATTTGAATCATTTGACAAGgctgtGGATGAATTTTATTCCAAGATAGAAGGtcagaaaatagatttaaaagcTTTACAACAGgaaaaacaagcatTGAAGAAATTAGATAATGTCCGGAAGGATCATGAAAACCGATTAGAAGCTCTTCAACAGGCTCAGgAAATAGACAAACTTAAAGGAGAGCTCATAGAAATGAACCTACAGATAGTTGACAGAGCCATTCAGGTTGTTCGAAGTGCTTTAGCCAACCAGATAGATTGGACAGAAATCGGATTAATTGTGAAAGAAGCCCAGGCTCAAGGAGACCCTGTTGCAAATGcaattaaagaattaaaactgCAAACAAATCATGTTACAATGCTACTAAGaaatccATACTTGTTATCAGAGGAGGAAGATGACGATGTTGATGGTGACATCAGTGTTGAGAAAAATGAAACCGAactaccaaaaggaaaaaagaaaaagcaaaagaataaacagCTGCAGAAGCCTCAGAAAAATAGGCCATTACTTGTTGATGTTGATCTCAGCTTGTCAGCATATGCCAATGCCAAAAAataCTATGATCACAAGAGGTATGCTgctaagaaaacacaaaagactgtTGAAGCTGCTGAAAAGGCATTTAAAtcagcagaaaagaaaacaaagcaaaccttAAAAGAAGTCCAAACAGTTACCTCTattcagaaagcaagaaaagtgtATTGGTTTGAGAAATTTCTGTGGTTCATTAGCTCAGAGAACTATCTAATAATAGGTGGACGAgatcaacaacaaaatgaaataattgtgAAAAGATACTTGACAACAGGGGACATTTATGTACATGCTGATCTTCATGGAGCTACTAGCTGTGTAATTAAGAATCCAACAG	1170
circNEMF_916	chr8|26567270|26574354|-	NC_051812.1|26567270|26574354|-	NC_051812.1	8	26567270	26574354	-	9	89,64,192,209,78,63,76,71,74	0,2131,2503,3181,3533,5027,5449,5603,7010	circRNA	NEMF	protein-coding	XM_038673576.1	16,15,14,13,12,11,10,9,8	atATTGAAAAAGTGCTTGTCTGTCTGCAGAAAGCAGAAGACTATATGAAAACAACATCCAACTTCAGTGGAAAGGGATACATCATtcagaaaagagaagtaaaacCAAGCTTGGAAGTAGATAAACCAACTGAAGACATACTCACGTATGAGGAATTTcatcctttcttgttttctcaaCATTCACAATGTCCATATATAGAATTTGAATCATTTGACAAGgctgtGGATGAATTTTATTCCAAGATAGAAGGtcagaaaatagatttaaaagcTTTACAACAGgaaaaacaagcatTGAAGAAATTAGATAATGTCCGGAAGGATCATGAAAACCGATTAGAAGCTCTTCAACAGGCTCAGgAAATAGACAAACTTAAAGGAGAGCTCATAGAAATGAACCTACAGATAGTTGACAGAGCCATTCAGGTTGTTCGAAGTGCTTTAGCCAACCAGATAGATTGGACAGAAATCGGATTAATTGTGAAAGAAGCCCAGGCTCAAGGAGACCCTGTTGCAAATGcaattaaagaattaaaactgCAAACAAATCATGTTACAATGCTACTAAGaaatccATACTTGTTATCAGAGGAGGAAGATGACGATGTTGATGGTGACATCAGTGTTGAGAAAAATGAAACCGAactaccaaaaggaaaaaagaaaaagcaaaagaataaacagCTGCAGAAGCCTCAGAAAAATAGGCCATTACTTGTTGATGTTGATCTCAGCTTGTCAGCATATGCCAATGCCAAAAAataCTATGATCACAAGAGGTATGCTgctaagaaaacacaaaagactgtTGAAGCTGCTGAAAAGGCATTTAAAtcagcagaaaagaaaacaaagcaaaccttAAAAGAAGTCCAAACAGTTACCTCTattcagaaagcaagaaaagtgtATTG	916
circNEMF_1220	chr8|26567270|26578361|-	NC_051812.1|26567270|26578361|-	NC_051812.1	8	26567270	26578361	-	12	89,64,192,209,78,63,76,71,74,87,68,149	0,2131,2503,3181,3533,5027,5449,5603,7010,8623,9898,10942	circRNA	NEMF	protein-coding	XM_038673576.1	16,15,14,13,12,11,10,9,8,7,6,5	GGAAACATTGTTCTTACAGATTATGAGTACCTAATTTTGAATATCCTAAGATTTCGAACTGATGAGTCAGATGATGTTAAATTTGCTGTTCGTGAACGCTATCCAGTTGATCATGCTAGAGCTGCTGAGCCTTTGCTTACCTTGGAAAGATTGACTGAAATAATAGCCAGTGCACCTAAGGGCGAACTACTGAAGAGAGTTCTTAACCCATTACTTCCCTATGGACCAGCTCTCATTGAACACTGTCTTATAGAAAATGGATTCTCTGGCAATGTCAAAGTGgatgaaaaatttgaaagcaaagatATTGAAAAAGTGCTTGTCTGTCTGCAGAAAGCAGAAGACTATATGAAAACAACATCCAACTTCAGTGGAAAGGGATACATCATtcagaaaagagaagtaaaacCAAGCTTGGAAGTAGATAAACCAACTGAAGACATACTCACGTATGAGGAATTTcatcctttcttgttttctcaaCATTCACAATGTCCATATATAGAATTTGAATCATTTGACAAGgctgtGGATGAATTTTATTCCAAGATAGAAGGtcagaaaatagatttaaaagcTTTACAACAGgaaaaacaagcatTGAAGAAATTAGATAATGTCCGGAAGGATCATGAAAACCGATTAGAAGCTCTTCAACAGGCTCAGgAAATAGACAAACTTAAAGGAGAGCTCATAGAAATGAACCTACAGATAGTTGACAGAGCCATTCAGGTTGTTCGAAGTGCTTTAGCCAACCAGATAGATTGGACAGAAATCGGATTAATTGTGAAAGAAGCCCAGGCTCAAGGAGACCCTGTTGCAAATGcaattaaagaattaaaactgCAAACAAATCATGTTACAATGCTACTAAGaaatccATACTTGTTATCAGAGGAGGAAGATGACGATGTTGATGGTGACATCAGTGTTGAGAAAAATGAAACCGAactaccaaaaggaaaaaagaaaaagcaaaagaataaacagCTGCAGAAGCCTCAGAAAAATAGGCCATTACTTGTTGATGTTGATCTCAGCTTGTCAGCATATGCCAATGCCAAAAAataCTATGATCACAAGAGGTATGCTgctaagaaaacacaaaagactgtTGAAGCTGCTGAAAAGGCATTTAAAtcagcagaaaagaaaacaaagcaaaccttAAAAGAAGTCCAAACAGTTACCTCTattcagaaagcaagaaaagtgtATTG	1220
circNEMF_304	chr8|26575893|26578361|-	NC_051812.1|26575893|26578361|-	NC_051812.1	8	26575893	26578361	-	3	87,68,149	0,1275,2319	circRNA	NEMF	protein-coding	XM_038673576.1	7,6,5	GGAAACATTGTTCTTACAGATTATGAGTACCTAATTTTGAATATCCTAAGATTTCGAACTGATGAGTCAGATGATGTTAAATTTGCTGTTCGTGAACGCTATCCAGTTGATCATGCTAGAGCTGCTGAGCCTTTGCTTACCTTGGAAAGATTGACTGAAATAATAGCCAGTGCACCTAAGGGCGAACTACTGAAGAGAGTTCTTAACCCATTACTTCCCTATGGACCAGCTCTCATTGAACACTGTCTTATAGAAAATGGATTCTCTGGCAATGTCAAAGTGgatgaaaaatttgaaagcaaag	304
circVCPKMT_692	chr8|26803369|26813642|-	NC_051812.1|26803369|26813642|-	NC_051812.1	8	26803369	26813642	-	6	128,155,105,120,73,111	0,4206,7689,8999,9926,10162	circRNA	VCPKMT	protein-coding	XR_005430983.1	7,6,5,4,3,2	GGCCGATGTGGTGGTCACAGATCTGGAGGAATTGCAAGACTTGCTGAAGATGAATATTAATATGAACAAGCATCTTGTCACTGGTTCTGTTCAAGCCAAGGTACTGAAATGGGGGGAAGCAATAGAAGACTTTCCTTCTCCGCCAGACTACATACTGATGGCCGACTGCATATACTACGAAGAGTCTTTGGAGCCGTTGTTGAAAACTCTAAAAGATCTTAGTGGATTTGAGACTTGTATTATATGTTGTTATGAACAACGAACAATGGGAAAAAAtccagaaattgagaaaaaatattttgagcTCCTACAGCTAGACTTTGACTTTGAAAAAATTCCTTTGGAGAAACACGATGAAGAATATCGAAGCGaggatattcatattttatacatcagaaagaaaaaatcgAAATAgctttgaagaaaatgaacatctAAAGCAGGCTttccagaaaaagcaaaagcagccCTATTTAGAGAAATTGAAGATCCAAGTCAGAAGAACCATTCTTTCCTTCAGGCTTTCTTCAGTCTTTAAAGTTTGTTTTGCTGTTCTTTTGGAAATGCAAAATCTGGGCATCTTTTTGAGAGTATAGGACCCATGTAAATATCACTCCCCCATCATGATGGGAATGGCACCTGGAGTAGAAGAAGGATGAGAACGCTGTTCTACACCCCTGTTATTTGAACAA	692
circSOS2_1322	chr8|26825682|26840306|-	NC_051812.1|26825682|26840306|-	NC_051812.1	8	26825682	26840306	-	9	42,262,117,173,118,163,120,223,104	0,579,2286,5110,6288,10021,10335,11904,14520	circRNA	SOS2	protein-coding	XM_038673583.1	21,20,19,18,17,16,15,14,13	gATCTTAAATGTATTTCGGCACTGGGTTGAACACCACTTTTATGACTTTGAAAGGGATTTGGAGTTGCTTGAAAGACTAGAATCCTTCATTTCAAGTGTAAGAGGAAAAGCTATGAAGAAATGGGTAGAGTCAATTGCTAAGATCATCAAGAGGAAGAAACAAGCTCAGGCAAATGGAATAAGCCATAATATTACCTTTGAAAGTCCACCTCCACCAATTGAATGGCATATCAGCAGACCAGGACAGTTTGAAACatttgatctcatgacactgCATCCAATAGAAATTGCACGTCAGCTGACACTTTTGGAATCTGATCTCTACAGgAAAGTCCAACCTTCTGAACTTGTAGGGAGTGTATGGaccaaagaagataaagaaataaattctccaaatttattaaaaatgattcgCCATACCACGAATCTCACCCTTTGGTTTGAAAAgTGCATTGTGGAAGCAGAAAATTTTGAAGAACGGGTGGCAATACTAAGCAGAATTATAGAAATTCTGCAAGTTTTTCAAGATTTGAATAATTTCAATGGTGTATTGGAGATAGTCAGTGCAGTAAATTCAGTATCAGTGTACAGACTAGACCATACTTTTGAGgcattgcaggaaagaaaaaggagaattttgGATGAAGCTGTGGAATTAAGTCaagatcactttaaaaaatacctagtAAAACTTAAGTCAATCAATCCACCTTGTGTGCCTTTTTTTGgaatatatttaacaaatattctgaaaactgaagaagggaataatgattttttaaaaaagaaagggaaagatttaATCAATTTCAGTAAGAGGAGGAAAGTAGCTGAAATTACTGGAGAAATTCAGCAGTATCAGAATCAACCTTACTGTTTACGGATAGAACCAGAAATGaggAGATTCTTTGAAAACCTTAACCCCATGGGAAATGCTTCTGAAAAGGAGTTTACAGATTATTTGTTCAACAAGTCACTAGAAATTGAGCCCCGAAACTGCAAACAGCCACCTCGATTTCCTAGGAAATcaactttctctttaaaatctcCTGGAATACGGCCGAATACAGGCCGACATGGCTCTACCTCAGGCACTTTACGAGGTCATCCAATGCCGTTAGAAAGAGAACCATATAAAATAAGCTTTAGTCGGATTGCTGAAACTGATCTTGAATCAACTGTGTCAGCACCAACCTCTCCAAATACACCATCTACTCCACCAGTATCTGCTTCTTCAGACCTTAGTGTGTTTTTAGATGTGGATCTCAACAGTTCCTGTGGCAGCAATAGCATCTTTGCTCCAGTCCTCTTGCCGCATTCAA	1322
circSOS2_408	chr8|26827968|26832088|-	NC_051812.1|26827968|26832088|-	NC_051812.1	8	26827968	26832088	-	3	117,173,118	0,2824,4002	circRNA	SOS2	protein-coding	XM_038673583.1	19,18,17	gcattgcaggaaagaaaaaggagaattttgGATGAAGCTGTGGAATTAAGTCaagatcactttaaaaaatacctagtAAAACTTAAGTCAATCAATCCACCTTGTGTGCCTTTTTTTGgaatatatttaacaaatattctgaaaactgaagaagggaataatgattttttaaaaaagaaagggaaagatttaATCAATTTCAGTAAGAGGAGGAAAGTAGCTGAAATTACTGGAGAAATTCAGCAGTATCAGAATCAACCTTACTGTTTACGGATAGAACCAGAAATGaggAGATTCTTTGAAAACCTTAACCCCATGGGAAATGCTTCTGAAAAGGAGTTTACAGATTATTTGTTCAACAAGTCACTAGAAATTGAGCCCCGAAACTGCAAACAGCCACCTCGATTT	408
circSOS2_914	chr8|26827968|26837809|-	NC_051812.1|26827968|26837809|-	NC_051812.1	8	26827968	26837809	-	6	117,173,118,163,120,223	0,2824,4002,7735,8049,9618	circRNA	SOS2	protein-coding	XM_038673583.1	19,18,17,16,15,14	GAAAAGCTATGAAGAAATGGGTAGAGTCAATTGCTAAGATCATCAAGAGGAAGAAACAAGCTCAGGCAAATGGAATAAGCCATAATATTACCTTTGAAAGTCCACCTCCACCAATTGAATGGCATATCAGCAGACCAGGACAGTTTGAAACatttgatctcatgacactgCATCCAATAGAAATTGCACGTCAGCTGACACTTTTGGAATCTGATCTCTACAGgAAAGTCCAACCTTCTGAACTTGTAGGGAGTGTATGGaccaaagaagataaagaaataaattctccaaatttattaaaaatgattcgCCATACCACGAATCTCACCCTTTGGTTTGAAAAgTGCATTGTGGAAGCAGAAAATTTTGAAGAACGGGTGGCAATACTAAGCAGAATTATAGAAATTCTGCAAGTTTTTCAAGATTTGAATAATTTCAATGGTGTATTGGAGATAGTCAGTGCAGTAAATTCAGTATCAGTGTACAGACTAGACCATACTTTTGAGgcattgcaggaaagaaaaaggagaattttgGATGAAGCTGTGGAATTAAGTCaagatcactttaaaaaatacctagtAAAACTTAAGTCAATCAATCCACCTTGTGTGCCTTTTTTTGgaatatatttaacaaatattctgaaaactgaagaagggaataatgattttttaaaaaagaaagggaaagatttaATCAATTTCAGTAAGAGGAGGAAAGTAGCTGAAATTACTGGAGAAATTCAGCAGTATCAGAATCAACCTTACTGTTTACGGATAGAACCAGAAATGaggAGATTCTTTGAAAACCTTAACCCCATGGGAAATGCTTCTGAAAAGGAGTTTACAGATTATTTGTTCAACAAGTCACTAGAAATTGAGCCCCGAAACTGCAAACAGCCACCTCGATTT	914
circSOS2_1018	chr8|26827968|26840306|-	NC_051812.1|26827968|26840306|-	NC_051812.1	8	26827968	26840306	-	7	117,173,118,163,120,223,104	0,2824,4002,7735,8049,9618,12234	circRNA	SOS2	protein-coding	XM_038673583.1	19,18,17,16,15,14,13	gATCTTAAATGTATTTCGGCACTGGGTTGAACACCACTTTTATGACTTTGAAAGGGATTTGGAGTTGCTTGAAAGACTAGAATCCTTCATTTCAAGTGTAAGAGGAAAAGCTATGAAGAAATGGGTAGAGTCAATTGCTAAGATCATCAAGAGGAAGAAACAAGCTCAGGCAAATGGAATAAGCCATAATATTACCTTTGAAAGTCCACCTCCACCAATTGAATGGCATATCAGCAGACCAGGACAGTTTGAAACatttgatctcatgacactgCATCCAATAGAAATTGCACGTCAGCTGACACTTTTGGAATCTGATCTCTACAGgAAAGTCCAACCTTCTGAACTTGTAGGGAGTGTATGGaccaaagaagataaagaaataaattctccaaatttattaaaaatgattcgCCATACCACGAATCTCACCCTTTGGTTTGAAAAgTGCATTGTGGAAGCAGAAAATTTTGAAGAACGGGTGGCAATACTAAGCAGAATTATAGAAATTCTGCAAGTTTTTCAAGATTTGAATAATTTCAATGGTGTATTGGAGATAGTCAGTGCAGTAAATTCAGTATCAGTGTACAGACTAGACCATACTTTTGAGgcattgcaggaaagaaaaaggagaattttgGATGAAGCTGTGGAATTAAGTCaagatcactttaaaaaatacctagtAAAACTTAAGTCAATCAATCCACCTTGTGTGCCTTTTTTTGgaatatatttaacaaatattctgaaaactgaagaagggaataatgattttttaaaaaagaaagggaaagatttaATCAATTTCAGTAAGAGGAGGAAAGTAGCTGAAATTACTGGAGAAATTCAGCAGTATCAGAATCAACCTTACTGTTTACGGATAGAACCAGAAATGaggAGATTCTTTGAAAACCTTAACCCCATGGGAAATGCTTCTGAAAAGGAGTTTACAGATTATTTGTTCAACAAGTCACTAGAAATTGAGCCCCGAAACTGCAAACAGCCACCTCGATTT	1018
circSOS2_2988	chr8|26827968|26876620|-	NC_051812.1|26827968|26876620|-	NC_051812.1	8	26827968	26876620	-	18	117,173,118,163,120,223,104,123,82,656,128,99,111,144,204,165,132,126	0,2824,4002,7735,8049,9618,12234,17916,19190,19664,20786,30661,34436,37616,40563,44420,45504,48526	circRNA	SOS2	protein-coding	XM_038673583.1	19,18,17,16,15,14,13,12,11,10,9,8,7,6,5,4,3,2	gttcaggAGCAAGTACATCCTAATCTCTCAGCTAATGAAGAGTCTCTCTATTATATTGAAGAGCTGATTTTTCAGCTGCTTAATAAATTATGCATGGCTCAACCAAGGACTGTTCAAGATGTGGAGGAACGTGTTCAAAAGACCTTTCCTCATCCAATTGATAAATGGGCTATTGCTGATGCACAATCTGCCATAGAAAAACGAAAACGAAGAAATCCTCTCTTACTGCCTGTGGACAAAATCCATCCTTCATTgaagGAAGTTTTAGGGTACAAAGTGGACTATCATGTATCCCTGTATATTGTGGCTGTACTAGAGTATATCTCAGCTGATATTTTGAAGTTGGCTggtaattatgtttttaatatccGACATTATGAAATATCTCAGCAGGACATTAAAGTATCAATGTGTGCAGATAAGGTTTTGATGGACATGTTTGATCAGGATGACATAGGTTTGGTTTGTCTTTGTGAAGATGAACCTAGTTCTTCAGGTGAATTAAACTACTATGACCTTGTCAGAACTGAAATTGCAGAAGAAAGGCAATATCTACGGGAACTAAATATGATCATAAAAGTGTTTCGAGAAGCCTTTCTTTCGGACAGAAATCTGTTTAAACCTTCTgatattgACAGAATTTTCAGTAACATTTCAGATATACACGAATTGACTGTGAAACTTCTAGGTTTGATTGAAGACACAGTGGAAATGACTGATGAAAGCAGTCCTCATCCCTTAGCTGGCAGCTGTTTTGAAGATTTGGCAGAGgagcaaGCATTTGATCCTTATGAAACATTATCACAGGACATTCTTTCTCCAAAATTTAATGAACATTTCAGTAAGCTGATGGCCAGACCTGCAGTGGCTCTACACTTTCAGTCCATTGCTGATGGTTTTAAAGAGGCAGTTCGTTATGTCCTTCCACGCCTTATGCTAGTGCCTGTTTATCATTGTTGGCactattttgaattattaaagcaATTGAAAGCATGTAGTGAAGAGCAGGAAGACAGAGAATGTTTGAACCAAGCTATTACAGCTCTTATGAATCTCCAGGGTAGCATGGACCGAATTTATAAGCAGTATTCACCTAGACGCCGACCTGGggatcctGTTTGCCCTTTTTATAATCGTCAATTAAGAAGCAAGCATCtagctattaaaaaaatgaatgaaattcagaaaaacatAGATGGGTGGGAAGGCAAAGATATTGGACAGTGTTGTAATGAATTCATTATGGAAGGTCCATTGACACGAATTGGTGCTAAACATGAAcgacatatttttctctttgatggCTTAATGATTAGCTGTAAGCCCAATCATAGCCAGTCACGCCTTCCAGGTTACAGTAATGCAGAatacagattaaaagaaaaatttatcatGAGGAAGACACAGATATGTGATAAAGAAGATACTTGTGAGTGCAAACACGCTTTTGAGTTGATATCCAAAGATGAAAACAGCATAATATTTGCTGCTAAATCggctgaagagaaaaataattggatGGCCGCACTTATTTCTCTTCACTATCGTAGTACACTAGATCGAATGCTAGATTCAGTgttattgaaagaagaaaatgagcaacCATTGAGATTACCAAGTCCTGAAGTATATCGTTTTGTGGTAAAAGACTCTGAGGAAAACATTGTTTTTGAAGACAACTTGCAAAGTAGAAGTGGAATTCCCATTATTAAAGGAGGAACTGTGGTGAAATTAATTGAAAGATTAACATATCATATGTATGCAGATCCCAATTTTGTTCGTACTTTTCTTACTACATACCGTTCATTTTGTAAACCACAGGAATTGCTAAGCTTACTGATTGAAcgatTTGAAATCCCAGAGCCGGAACCTACTGAAGCAGATAAATTGGCTGTAGAGAAAGGCGAACAGCCAATCAGTGCAGACCTTAAAAGGTTTCGCAAGGAATATGTCCAACCAGTACAACTTAGgATCTTAAATGTATTTCGGCACTGGGTTGAACACCACTTTTATGACTTTGAAAGGGATTTGGAGTTGCTTGAAAGACTAGAATCCTTCATTTCAAGTGTAAGAGGAAAAGCTATGAAGAAATGGGTAGAGTCAATTGCTAAGATCATCAAGAGGAAGAAACAAGCTCAGGCAAATGGAATAAGCCATAATATTACCTTTGAAAGTCCACCTCCACCAATTGAATGGCATATCAGCAGACCAGGACAGTTTGAAACatttgatctcatgacactgCATCCAATAGAAATTGCACGTCAGCTGACACTTTTGGAATCTGATCTCTACAGgAAAGTCCAACCTTCTGAACTTGTAGGGAGTGTATGGaccaaagaagataaagaaataaattctccaaatttattaaaaatgattcgCCATACCACGAATCTCACCCTTTGGTTTGAAAAgTGCATTGTGGAAGCAGAAAATTTTGAAGAACGGGTGGCAATACTAAGCAGAATTATAGAAATTCTGCAAGTTTTTCAAGATTTGAATAATTTCAATGGTGTATTGGAGATAGTCAGTGCAGTAAATTCAGTATCAGTGTACAGACTAGACCATACTTTTGAGgcattgcaggaaagaaaaaggagaattttgGATGAAGCTGTGGAATTAAGTCaagatcactttaaaaaatacctagtAAAACTTAAGTCAATCAATCCACCTTGTGTGCCTTTTTTTGgaatatatttaacaaatattctgaaaactgaagaagggaataatgattttttaaaaaagaaagggaaagatttaATCAATTTCAGTAAGAGGAGGAAAGTAGCTGAAATTACTGGAGAAATTCAGCAGTATCAGAATCAACCTTACTGTTTACGGATAGAACCAGAAATGaggAGATTCTTTGAAAACCTTAACCCCATGGGAAATGCTTCTGAAAAGGAGTTTACAGATTATTTGTTCAACAAGTCACTAGAAATTGAGCCCCGAAACTGCAAACAGCCACCTCGATTT	2988
circSOS2_797	chr8|26830792|26837809|-	NC_051812.1|26830792|26837809|-	NC_051812.1	8	26830792	26837809	-	5	173,118,163,120,223	0,1178,4911,5225,6794	circRNA	SOS2	protein-coding	XM_038673583.1	18,17,16,15,14	GAAAAGCTATGAAGAAATGGGTAGAGTCAATTGCTAAGATCATCAAGAGGAAGAAACAAGCTCAGGCAAATGGAATAAGCCATAATATTACCTTTGAAAGTCCACCTCCACCAATTGAATGGCATATCAGCAGACCAGGACAGTTTGAAACatttgatctcatgacactgCATCCAATAGAAATTGCACGTCAGCTGACACTTTTGGAATCTGATCTCTACAGgAAAGTCCAACCTTCTGAACTTGTAGGGAGTGTATGGaccaaagaagataaagaaataaattctccaaatttattaaaaatgattcgCCATACCACGAATCTCACCCTTTGGTTTGAAAAgTGCATTGTGGAAGCAGAAAATTTTGAAGAACGGGTGGCAATACTAAGCAGAATTATAGAAATTCTGCAAGTTTTTCAAGATTTGAATAATTTCAATGGTGTATTGGAGATAGTCAGTGCAGTAAATTCAGTATCAGTGTACAGACTAGACCATACTTTTGAGgcattgcaggaaagaaaaaggagaattttgGATGAAGCTGTGGAATTAAGTCaagatcactttaaaaaatacctagtAAAACTTAAGTCAATCAATCCACCTTGTGTGCCTTTTTTTGgaatatatttaacaaatattctgaaaactgaagaagggaataatgattttttaaaaaagaaagggaaagatttaATCAATTTCAGTAAGAGGAGGAAAGTAGCTGAAATTACTGGAGAAATTCAGCAGTATCAGAATCAACCTTACTGTTTACGGATAGAACCAGAAATGagg	797
circSOS2_506	chr8|26835703|26837809|-	NC_051812.1|26835703|26837809|-	NC_051812.1	8	26835703	26837809	-	3	163,120,223	0,314,1883	circRNA	SOS2	protein-coding	XM_038673583.1	16,15,14	GAAAAGCTATGAAGAAATGGGTAGAGTCAATTGCTAAGATCATCAAGAGGAAGAAACAAGCTCAGGCAAATGGAATAAGCCATAATATTACCTTTGAAAGTCCACCTCCACCAATTGAATGGCATATCAGCAGACCAGGACAGTTTGAAACatttgatctcatgacactgCATCCAATAGAAATTGCACGTCAGCTGACACTTTTGGAATCTGATCTCTACAGgAAAGTCCAACCTTCTGAACTTGTAGGGAGTGTATGGaccaaagaagataaagaaataaattctccaaatttattaaaaatgattcgCCATACCACGAATCTCACCCTTTGGTTTGAAAAgTGCATTGTGGAAGCAGAAAATTTTGAAGAACGGGTGGCAATACTAAGCAGAATTATAGAAATTCTGCAAGTTTTTCAAGATTTGAATAATTTCAATGGTGTATTGGAGATAGTCAGTGCAGTAAATTCAGTATCAGTGTACAGACTAGACCATACTTTTGAG	506
circSOS2_610	chr8|26835703|26840306|-	NC_051812.1|26835703|26840306|-	NC_051812.1	8	26835703	26840306	-	4	163,120,223,104	0,314,1883,4499	circRNA	SOS2	protein-coding	XM_038673583.1	16,15,14,13	gATCTTAAATGTATTTCGGCACTGGGTTGAACACCACTTTTATGACTTTGAAAGGGATTTGGAGTTGCTTGAAAGACTAGAATCCTTCATTTCAAGTGTAAGAGGAAAAGCTATGAAGAAATGGGTAGAGTCAATTGCTAAGATCATCAAGAGGAAGAAACAAGCTCAGGCAAATGGAATAAGCCATAATATTACCTTTGAAAGTCCACCTCCACCAATTGAATGGCATATCAGCAGACCAGGACAGTTTGAAACatttgatctcatgacactgCATCCAATAGAAATTGCACGTCAGCTGACACTTTTGGAATCTGATCTCTACAGgAAAGTCCAACCTTCTGAACTTGTAGGGAGTGTATGGaccaaagaagataaagaaataaattctccaaatttattaaaaatgattcgCCATACCACGAATCTCACCCTTTGGTTTGAAAAgTGCATTGTGGAAGCAGAAAATTTTGAAGAACGGGTGGCAATACTAAGCAGAATTATAGAAATTCTGCAAGTTTTTCAAGATTTGAATAATTTCAATGGTGTATTGGAGATAGTCAGTGCAGTAAATTCAGTATCAGTGTACAGACTAGACCATACTTTTGAG	610
circSOS2_2580	chr8|26835703|26876620|-	NC_051812.1|26835703|26876620|-	NC_051812.1	8	26835703	26876620	-	15	163,120,223,104,123,82,656,128,99,111,144,204,165,132,126	0,314,1883,4499,10181,11455,11929,13051,22926,26701,29881,32828,36685,37769,40791	circRNA	SOS2	protein-coding	XM_038673583.1	16,15,14,13,12,11,10,9,8,7,6,5,4,3,2	gttcaggAGCAAGTACATCCTAATCTCTCAGCTAATGAAGAGTCTCTCTATTATATTGAAGAGCTGATTTTTCAGCTGCTTAATAAATTATGCATGGCTCAACCAAGGACTGTTCAAGATGTGGAGGAACGTGTTCAAAAGACCTTTCCTCATCCAATTGATAAATGGGCTATTGCTGATGCACAATCTGCCATAGAAAAACGAAAACGAAGAAATCCTCTCTTACTGCCTGTGGACAAAATCCATCCTTCATTgaagGAAGTTTTAGGGTACAAAGTGGACTATCATGTATCCCTGTATATTGTGGCTGTACTAGAGTATATCTCAGCTGATATTTTGAAGTTGGCTggtaattatgtttttaatatccGACATTATGAAATATCTCAGCAGGACATTAAAGTATCAATGTGTGCAGATAAGGTTTTGATGGACATGTTTGATCAGGATGACATAGGTTTGGTTTGTCTTTGTGAAGATGAACCTAGTTCTTCAGGTGAATTAAACTACTATGACCTTGTCAGAACTGAAATTGCAGAAGAAAGGCAATATCTACGGGAACTAAATATGATCATAAAAGTGTTTCGAGAAGCCTTTCTTTCGGACAGAAATCTGTTTAAACCTTCTgatattgACAGAATTTTCAGTAACATTTCAGATATACACGAATTGACTGTGAAACTTCTAGGTTTGATTGAAGACACAGTGGAAATGACTGATGAAAGCAGTCCTCATCCCTTAGCTGGCAGCTGTTTTGAAGATTTGGCAGAGgagcaaGCATTTGATCCTTATGAAACATTATCACAGGACATTCTTTCTCCAAAATTTAATGAACATTTCAGTAAGCTGATGGCCAGACCTGCAGTGGCTCTACACTTTCAGTCCATTGCTGATGGTTTTAAAGAGGCAGTTCGTTATGTCCTTCCACGCCTTATGCTAGTGCCTGTTTATCATTGTTGGCactattttgaattattaaagcaATTGAAAGCATGTAGTGAAGAGCAGGAAGACAGAGAATGTTTGAACCAAGCTATTACAGCTCTTATGAATCTCCAGGGTAGCATGGACCGAATTTATAAGCAGTATTCACCTAGACGCCGACCTGGggatcctGTTTGCCCTTTTTATAATCGTCAATTAAGAAGCAAGCATCtagctattaaaaaaatgaatgaaattcagaaaaacatAGATGGGTGGGAAGGCAAAGATATTGGACAGTGTTGTAATGAATTCATTATGGAAGGTCCATTGACACGAATTGGTGCTAAACATGAAcgacatatttttctctttgatggCTTAATGATTAGCTGTAAGCCCAATCATAGCCAGTCACGCCTTCCAGGTTACAGTAATGCAGAatacagattaaaagaaaaatttatcatGAGGAAGACACAGATATGTGATAAAGAAGATACTTGTGAGTGCAAACACGCTTTTGAGTTGATATCCAAAGATGAAAACAGCATAATATTTGCTGCTAAATCggctgaagagaaaaataattggatGGCCGCACTTATTTCTCTTCACTATCGTAGTACACTAGATCGAATGCTAGATTCAGTgttattgaaagaagaaaatgagcaacCATTGAGATTACCAAGTCCTGAAGTATATCGTTTTGTGGTAAAAGACTCTGAGGAAAACATTGTTTTTGAAGACAACTTGCAAAGTAGAAGTGGAATTCCCATTATTAAAGGAGGAACTGTGGTGAAATTAATTGAAAGATTAACATATCATATGTATGCAGATCCCAATTTTGTTCGTACTTTTCTTACTACATACCGTTCATTTTGTAAACCACAGGAATTGCTAAGCTTACTGATTGAAcgatTTGAAATCCCAGAGCCGGAACCTACTGAAGCAGATAAATTGGCTGTAGAGAAAGGCGAACAGCCAATCAGTGCAGACCTTAAAAGGTTTCGCAAGGAATATGTCCAACCAGTACAACTTAGgATCTTAAATGTATTTCGGCACTGGGTTGAACACCACTTTTATGACTTTGAAAGGGATTTGGAGTTGCTTGAAAGACTAGAATCCTTCATTTCAAGTGTAAGAGGAAAAGCTATGAAGAAATGGGTAGAGTCAATTGCTAAGATCATCAAGAGGAAGAAACAAGCTCAGGCAAATGGAATAAGCCATAATATTACCTTTGAAAGTCCACCTCCACCAATTGAATGGCATATCAGCAGACCAGGACAGTTTGAAACatttgatctcatgacactgCATCCAATAGAAATTGCACGTCAGCTGACACTTTTGGAATCTGATCTCTACAGgAAAGTCCAACCTTCTGAACTTGTAGGGAGTGTATGGaccaaagaagataaagaaataaattctccaaatttattaaaaatgattcgCCATACCACGAATCTCACCCTTTGGTTTGAAAAgTGCATTGTGGAAGCAGAAAATTTTGAAGAACGGGTGGCAATACTAAGCAGAATTATAGAAATTCTGCAAGTTTTTCAAGATTTGAATAATTTCAATGGTGTATTGGAGATAGTCAGTGCAGTAAATTCAGTATCAGTGTACAGACTAGACCATACTTTTGAG	2580
circSOS2_327	chr8|26837586|26840306|-	NC_051812.1|26837586|26840306|-	NC_051812.1	8	26837586	26840306	-	2	223,104	0,2616	circRNA	SOS2	protein-coding	XM_038673583.1	14,13	gATCTTAAATGTATTTCGGCACTGGGTTGAACACCACTTTTATGACTTTGAAAGGGATTTGGAGTTGCTTGAAAGACTAGAATCCTTCATTTCAAGTGTAAGAGGAAAAGCTATGAAGAAATGGGTAGAGTCAATTGCTAAGATCATCAAGAGGAAGAAACAAGCTCAGGCAAATGGAATAAGCCATAATATTACCTTTGAAAGTCCACCTCCACCAATTGAATGGCATATCAGCAGACCAGGACAGTTTGAAACatttgatctcatgacactgCATCCAATAGAAATTGCACGTCAGCTGACACTTTTGGAATCTGATCTCTACAG	327
circSOS2_2297	chr8|26837586|26876620|-	NC_051812.1|26837586|26876620|-	NC_051812.1	8	26837586	26876620	-	13	223,104,123,82,656,128,99,111,144,204,165,132,126	0,2616,8298,9572,10046,11168,21043,24818,27998,30945,34802,35886,38908	circRNA	SOS2	protein-coding	XM_038673583.1	14,13,12,11,10,9,8,7,6,5,4,3,2	gttcaggAGCAAGTACATCCTAATCTCTCAGCTAATGAAGAGTCTCTCTATTATATTGAAGAGCTGATTTTTCAGCTGCTTAATAAATTATGCATGGCTCAACCAAGGACTGTTCAAGATGTGGAGGAACGTGTTCAAAAGACCTTTCCTCATCCAATTGATAAATGGGCTATTGCTGATGCACAATCTGCCATAGAAAAACGAAAACGAAGAAATCCTCTCTTACTGCCTGTGGACAAAATCCATCCTTCATTgaagGAAGTTTTAGGGTACAAAGTGGACTATCATGTATCCCTGTATATTGTGGCTGTACTAGAGTATATCTCAGCTGATATTTTGAAGTTGGCTggtaattatgtttttaatatccGACATTATGAAATATCTCAGCAGGACATTAAAGTATCAATGTGTGCAGATAAGGTTTTGATGGACATGTTTGATCAGGATGACATAGGTTTGGTTTGTCTTTGTGAAGATGAACCTAGTTCTTCAGGTGAATTAAACTACTATGACCTTGTCAGAACTGAAATTGCAGAAGAAAGGCAATATCTACGGGAACTAAATATGATCATAAAAGTGTTTCGAGAAGCCTTTCTTTCGGACAGAAATCTGTTTAAACCTTCTgatattgACAGAATTTTCAGTAACATTTCAGATATACACGAATTGACTGTGAAACTTCTAGGTTTGATTGAAGACACAGTGGAAATGACTGATGAAAGCAGTCCTCATCCCTTAGCTGGCAGCTGTTTTGAAGATTTGGCAGAGgagcaaGCATTTGATCCTTATGAAACATTATCACAGGACATTCTTTCTCCAAAATTTAATGAACATTTCAGTAAGCTGATGGCCAGACCTGCAGTGGCTCTACACTTTCAGTCCATTGCTGATGGTTTTAAAGAGGCAGTTCGTTATGTCCTTCCACGCCTTATGCTAGTGCCTGTTTATCATTGTTGGCactattttgaattattaaagcaATTGAAAGCATGTAGTGAAGAGCAGGAAGACAGAGAATGTTTGAACCAAGCTATTACAGCTCTTATGAATCTCCAGGGTAGCATGGACCGAATTTATAAGCAGTATTCACCTAGACGCCGACCTGGggatcctGTTTGCCCTTTTTATAATCGTCAATTAAGAAGCAAGCATCtagctattaaaaaaatgaatgaaattcagaaaaacatAGATGGGTGGGAAGGCAAAGATATTGGACAGTGTTGTAATGAATTCATTATGGAAGGTCCATTGACACGAATTGGTGCTAAACATGAAcgacatatttttctctttgatggCTTAATGATTAGCTGTAAGCCCAATCATAGCCAGTCACGCCTTCCAGGTTACAGTAATGCAGAatacagattaaaagaaaaatttatcatGAGGAAGACACAGATATGTGATAAAGAAGATACTTGTGAGTGCAAACACGCTTTTGAGTTGATATCCAAAGATGAAAACAGCATAATATTTGCTGCTAAATCggctgaagagaaaaataattggatGGCCGCACTTATTTCTCTTCACTATCGTAGTACACTAGATCGAATGCTAGATTCAGTgttattgaaagaagaaaatgagcaacCATTGAGATTACCAAGTCCTGAAGTATATCGTTTTGTGGTAAAAGACTCTGAGGAAAACATTGTTTTTGAAGACAACTTGCAAAGTAGAAGTGGAATTCCCATTATTAAAGGAGGAACTGTGGTGAAATTAATTGAAAGATTAACATATCATATGTATGCAGATCCCAATTTTGTTCGTACTTTTCTTACTACATACCGTTCATTTTGTAAACCACAGGAATTGCTAAGCTTACTGATTGAAcgatTTGAAATCCCAGAGCCGGAACCTACTGAAGCAGATAAATTGGCTGTAGAGAAAGGCGAACAGCCAATCAGTGCAGACCTTAAAAGGTTTCGCAAGGAATATGTCCAACCAGTACAACTTAGgATCTTAAATGTATTTCGGCACTGGGTTGAACACCACTTTTATGACTTTGAAAGGGATTTGGAGTTGCTTGAAAGACTAGAATCCTTCATTTCAAGTGTAAGAGGAAAAGCTATGAAGAAATGGGTAGAGTCAATTGCTAAGATCATCAAGAGGAAGAAACAAGCTCAGGCAAATGGAATAAGCCATAATATTACCTTTGAAAGTCCACCTCCACCAATTGAATGGCATATCAGCAGACCAGGACAGTTTGAAACatttgatctcatgacactgCATCCAATAGAAATTGCACGTCAGCTGACACTTTTGGAATCTGATCTCTACAG	2297
circSOS2_989	chr8|26845884|26848882|-	NC_051812.1|26845884|26848882|-	NC_051812.1	8	26845884	26848882	-	4	123,82,656,128	0,1274,1748,2870	circRNA	SOS2	protein-coding	XM_038673583.1	12,11,10,9	caATTGAAAGCATGTAGTGAAGAGCAGGAAGACAGAGAATGTTTGAACCAAGCTATTACAGCTCTTATGAATCTCCAGGGTAGCATGGACCGAATTTATAAGCAGTATTCACCTAGACGCCGACCTGGggatcctGTTTGCCCTTTTTATAATCGTCAATTAAGAAGCAAGCATCtagctattaaaaaaatgaatgaaattcagaaaaacatAGATGGGTGGGAAGGCAAAGATATTGGACAGTGTTGTAATGAATTCATTATGGAAGGTCCATTGACACGAATTGGTGCTAAACATGAAcgacatatttttctctttgatggCTTAATGATTAGCTGTAAGCCCAATCATAGCCAGTCACGCCTTCCAGGTTACAGTAATGCAGAatacagattaaaagaaaaatttatcatGAGGAAGACACAGATATGTGATAAAGAAGATACTTGTGAGTGCAAACACGCTTTTGAGTTGATATCCAAAGATGAAAACAGCATAATATTTGCTGCTAAATCggctgaagagaaaaataattggatGGCCGCACTTATTTCTCTTCACTATCGTAGTACACTAGATCGAATGCTAGATTCAGTgttattgaaagaagaaaatgagcaacCATTGAGATTACCAAGTCCTGAAGTATATCGTTTTGTGGTAAAAGACTCTGAGGAAAACATTGTTTTTGAAGACAACTTGCAAAGTAGAAGTGGAATTCCCATTATTAAAGGAGGAACTGTGGTGAAATTAATTGAAAGATTAACATATCATATGTATGCAGATCCCAATTTTGTTCGTACTTTTCTTACTACATACCGTTCATTTTGTAAACCACAGGAATTGCTAAGCTTACTGATTGAAcgatTTGAAATCCCAGAGCCGGAACCTACTGAAGCAGATAAATTGGCTGTAGAGAAAGGCGAACAGCCAATCAGTGCAGACCTTAAAAGGTTTCGCAAGGAATATGTCCAACCAGTACAACTTAG	989
circSOS2_1970	chr8|26845884|26876620|-	NC_051812.1|26845884|26876620|-	NC_051812.1	8	26845884	26876620	-	11	123,82,656,128,99,111,144,204,165,132,126	0,1274,1748,2870,12745,16520,19700,22647,26504,27588,30610	circRNA	SOS2	protein-coding	XM_038673583.1	12,11,10,9,8,7,6,5,4,3,2	gttcaggAGCAAGTACATCCTAATCTCTCAGCTAATGAAGAGTCTCTCTATTATATTGAAGAGCTGATTTTTCAGCTGCTTAATAAATTATGCATGGCTCAACCAAGGACTGTTCAAGATGTGGAGGAACGTGTTCAAAAGACCTTTCCTCATCCAATTGATAAATGGGCTATTGCTGATGCACAATCTGCCATAGAAAAACGAAAACGAAGAAATCCTCTCTTACTGCCTGTGGACAAAATCCATCCTTCATTgaagGAAGTTTTAGGGTACAAAGTGGACTATCATGTATCCCTGTATATTGTGGCTGTACTAGAGTATATCTCAGCTGATATTTTGAAGTTGGCTggtaattatgtttttaatatccGACATTATGAAATATCTCAGCAGGACATTAAAGTATCAATGTGTGCAGATAAGGTTTTGATGGACATGTTTGATCAGGATGACATAGGTTTGGTTTGTCTTTGTGAAGATGAACCTAGTTCTTCAGGTGAATTAAACTACTATGACCTTGTCAGAACTGAAATTGCAGAAGAAAGGCAATATCTACGGGAACTAAATATGATCATAAAAGTGTTTCGAGAAGCCTTTCTTTCGGACAGAAATCTGTTTAAACCTTCTgatattgACAGAATTTTCAGTAACATTTCAGATATACACGAATTGACTGTGAAACTTCTAGGTTTGATTGAAGACACAGTGGAAATGACTGATGAAAGCAGTCCTCATCCCTTAGCTGGCAGCTGTTTTGAAGATTTGGCAGAGgagcaaGCATTTGATCCTTATGAAACATTATCACAGGACATTCTTTCTCCAAAATTTAATGAACATTTCAGTAAGCTGATGGCCAGACCTGCAGTGGCTCTACACTTTCAGTCCATTGCTGATGGTTTTAAAGAGGCAGTTCGTTATGTCCTTCCACGCCTTATGCTAGTGCCTGTTTATCATTGTTGGCactattttgaattattaaagcaATTGAAAGCATGTAGTGAAGAGCAGGAAGACAGAGAATGTTTGAACCAAGCTATTACAGCTCTTATGAATCTCCAGGGTAGCATGGACCGAATTTATAAGCAGTATTCACCTAGACGCCGACCTGGggatcctGTTTGCCCTTTTTATAATCGTCAATTAAGAAGCAAGCATCtagctattaaaaaaatgaatgaaattcagaaaaacatAGATGGGTGGGAAGGCAAAGATATTGGACAGTGTTGTAATGAATTCATTATGGAAGGTCCATTGACACGAATTGGTGCTAAACATGAAcgacatatttttctctttgatggCTTAATGATTAGCTGTAAGCCCAATCATAGCCAGTCACGCCTTCCAGGTTACAGTAATGCAGAatacagattaaaagaaaaatttatcatGAGGAAGACACAGATATGTGATAAAGAAGATACTTGTGAGTGCAAACACGCTTTTGAGTTGATATCCAAAGATGAAAACAGCATAATATTTGCTGCTAAATCggctgaagagaaaaataattggatGGCCGCACTTATTTCTCTTCACTATCGTAGTACACTAGATCGAATGCTAGATTCAGTgttattgaaagaagaaaatgagcaacCATTGAGATTACCAAGTCCTGAAGTATATCGTTTTGTGGTAAAAGACTCTGAGGAAAACATTGTTTTTGAAGACAACTTGCAAAGTAGAAGTGGAATTCCCATTATTAAAGGAGGAACTGTGGTGAAATTAATTGAAAGATTAACATATCATATGTATGCAGATCCCAATTTTGTTCGTACTTTTCTTACTACATACCGTTCATTTTGTAAACCACAGGAATTGCTAAGCTTACTGATTGAAcgatTTGAAATCCCAGAGCCGGAACCTACTGAAGCAGATAAATTGGCTGTAGAGAAAGGCGAACAGCCAATCAGTGCAGACCTTAAAAGGTTTCGCAAGGAATATGTCCAACCAGTACAACTTAG	1970
circSOS2_558	chr8|26858629|26868735|-	NC_051812.1|26858629|26868735|-	NC_051812.1	8	26858629	26868735	-	4	99,111,144,204	0,3775,6955,9902	circRNA	SOS2	protein-coding	XM_038673583.1	8,7,6,5	GTTTTGATGGACATGTTTGATCAGGATGACATAGGTTTGGTTTGTCTTTGTGAAGATGAACCTAGTTCTTCAGGTGAATTAAACTACTATGACCTTGTCAGAACTGAAATTGCAGAAGAAAGGCAATATCTACGGGAACTAAATATGATCATAAAAGTGTTTCGAGAAGCCTTTCTTTCGGACAGAAATCTGTTTAAACCTTCTgatattgACAGAATTTTCAGTAACATTTCAGATATACACGAATTGACTGTGAAACTTCTAGGTTTGATTGAAGACACAGTGGAAATGACTGATGAAAGCAGTCCTCATCCCTTAGCTGGCAGCTGTTTTGAAGATTTGGCAGAGgagcaaGCATTTGATCCTTATGAAACATTATCACAGGACATTCTTTCTCCAAAATTTAATGAACATTTCAGTAAGCTGATGGCCAGACCTGCAGTGGCTCTACACTTTCAGTCCATTGCTGATGGTTTTAAAGAGGCAGTTCGTTATGTCCTTCCACGCCTTATGCTAGTGCCTGTTTATCATTGTTGGCactattttgaattattaaag	558
circSOS2_981	chr8|26858629|26876620|-	NC_051812.1|26858629|26876620|-	NC_051812.1	8	26858629	26876620	-	7	99,111,144,204,165,132,126	0,3775,6955,9902,13759,14843,17865	circRNA	SOS2	protein-coding	XM_038673583.1	8,7,6,5,4,3,2	gttcaggAGCAAGTACATCCTAATCTCTCAGCTAATGAAGAGTCTCTCTATTATATTGAAGAGCTGATTTTTCAGCTGCTTAATAAATTATGCATGGCTCAACCAAGGACTGTTCAAGATGTGGAGGAACGTGTTCAAAAGACCTTTCCTCATCCAATTGATAAATGGGCTATTGCTGATGCACAATCTGCCATAGAAAAACGAAAACGAAGAAATCCTCTCTTACTGCCTGTGGACAAAATCCATCCTTCATTgaagGAAGTTTTAGGGTACAAAGTGGACTATCATGTATCCCTGTATATTGTGGCTGTACTAGAGTATATCTCAGCTGATATTTTGAAGTTGGCTggtaattatgtttttaatatccGACATTATGAAATATCTCAGCAGGACATTAAAGTATCAATGTGTGCAGATAAGGTTTTGATGGACATGTTTGATCAGGATGACATAGGTTTGGTTTGTCTTTGTGAAGATGAACCTAGTTCTTCAGGTGAATTAAACTACTATGACCTTGTCAGAACTGAAATTGCAGAAGAAAGGCAATATCTACGGGAACTAAATATGATCATAAAAGTGTTTCGAGAAGCCTTTCTTTCGGACAGAAATCTGTTTAAACCTTCTgatattgACAGAATTTTCAGTAACATTTCAGATATACACGAATTGACTGTGAAACTTCTAGGTTTGATTGAAGACACAGTGGAAATGACTGATGAAAGCAGTCCTCATCCCTTAGCTGGCAGCTGTTTTGAAGATTTGGCAGAGgagcaaGCATTTGATCCTTATGAAACATTATCACAGGACATTCTTTCTCCAAAATTTAATGAACATTTCAGTAAGCTGATGGCCAGACCTGCAGTGGCTCTACACTTTCAGTCCATTGCTGATGGTTTTAAAGAGGCAGTTCGTTATGTCCTTCCACGCCTTATGCTAGTGCCTGTTTATCATTGTTGGCactattttgaattattaaag	981
circSOS2_882	chr8|26862404|26876620|-	NC_051812.1|26862404|26876620|-	NC_051812.1	8	26862404	26876620	-	6	111,144,204,165,132,126	0,3180,6127,9984,11068,14090	circRNA	SOS2	protein-coding	XM_038673583.1	7,6,5,4,3,2	gttcaggAGCAAGTACATCCTAATCTCTCAGCTAATGAAGAGTCTCTCTATTATATTGAAGAGCTGATTTTTCAGCTGCTTAATAAATTATGCATGGCTCAACCAAGGACTGTTCAAGATGTGGAGGAACGTGTTCAAAAGACCTTTCCTCATCCAATTGATAAATGGGCTATTGCTGATGCACAATCTGCCATAGAAAAACGAAAACGAAGAAATCCTCTCTTACTGCCTGTGGACAAAATCCATCCTTCATTgaagGAAGTTTTAGGGTACAAAGTGGACTATCATGTATCCCTGTATATTGTGGCTGTACTAGAGTATATCTCAGCTGATATTTTGAAGTTGGCTggtaattatgtttttaatatccGACATTATGAAATATCTCAGCAGGACATTAAAGTATCAATGTGTGCAGATAAGGTTTTGATGGACATGTTTGATCAGGATGACATAGGTTTGGTTTGTCTTTGTGAAGATGAACCTAGTTCTTCAGGTGAATTAAACTACTATGACCTTGTCAGAACTGAAATTGCAGAAGAAAGGCAATATCTACGGGAACTAAATATGATCATAAAAGTGTTTCGAGAAGCCTTTCTTTCGGACAGAAATCTGTTTAAACCTTCTgatattgACAGAATTTTCAGTAACATTTCAGATATACACGAATTGACTGTGAAACTTCTAGGTTTGATTGAAGACACAGTGGAAATGACTGATGAAAGCAGTCCTCATCCCTTAGCTGGCAGCTGTTTTGAAGATTTGGCAGAGgagcaaGCATTTGATCCTTATGAAACATTATCACAGGACATTCTTTCTCCAAAATTTAATGAACATTTCAGTAAGCTGATGGCCAGACCTGCAGTGGCTCTACACTTTCAG	882
circSOS2_771	chr8|26865584|26876620|-	NC_051812.1|26865584|26876620|-	NC_051812.1	8	26865584	26876620	-	5	144,204,165,132,126	0,2947,6804,7888,10910	circRNA	SOS2	protein-coding	XM_038673583.1	6,5,4,3,2	gttcaggAGCAAGTACATCCTAATCTCTCAGCTAATGAAGAGTCTCTCTATTATATTGAAGAGCTGATTTTTCAGCTGCTTAATAAATTATGCATGGCTCAACCAAGGACTGTTCAAGATGTGGAGGAACGTGTTCAAAAGACCTTTCCTCATCCAATTGATAAATGGGCTATTGCTGATGCACAATCTGCCATAGAAAAACGAAAACGAAGAAATCCTCTCTTACTGCCTGTGGACAAAATCCATCCTTCATTgaagGAAGTTTTAGGGTACAAAGTGGACTATCATGTATCCCTGTATATTGTGGCTGTACTAGAGTATATCTCAGCTGATATTTTGAAGTTGGCTggtaattatgtttttaatatccGACATTATGAAATATCTCAGCAGGACATTAAAGTATCAATGTGTGCAGATAAGGTTTTGATGGACATGTTTGATCAGGATGACATAGGTTTGGTTTGTCTTTGTGAAGATGAACCTAGTTCTTCAGGTGAATTAAACTACTATGACCTTGTCAGAACTGAAATTGCAGAAGAAAGGCAATATCTACGGGAACTAAATATGATCATAAAAGTGTTTCGAGAAGCCTTTCTTTCGGACAGAAATCTGTTTAAACCTTCTgatattgACAGAATTTTCAGTAACATTTCAGATATACACGAATTGACTGTGAAACTTCTAGGTTTGATTGAAGACACAGTGGAAATGACTGATGAAAGCAGTCCTCATCCCTTAGCTGGCAGCTGTTTTGAAGATTTGGCAGAG	771
circSOS2_627	chr8|26868531|26876620|-	NC_051812.1|26868531|26876620|-	NC_051812.1	8	26868531	26876620	-	4	204,165,132,126	0,3857,4941,7963	circRNA	SOS2	protein-coding	XM_038673583.1	5,4,3,2	gttcaggAGCAAGTACATCCTAATCTCTCAGCTAATGAAGAGTCTCTCTATTATATTGAAGAGCTGATTTTTCAGCTGCTTAATAAATTATGCATGGCTCAACCAAGGACTGTTCAAGATGTGGAGGAACGTGTTCAAAAGACCTTTCCTCATCCAATTGATAAATGGGCTATTGCTGATGCACAATCTGCCATAGAAAAACGAAAACGAAGAAATCCTCTCTTACTGCCTGTGGACAAAATCCATCCTTCATTgaagGAAGTTTTAGGGTACAAAGTGGACTATCATGTATCCCTGTATATTGTGGCTGTACTAGAGTATATCTCAGCTGATATTTTGAAGTTGGCTggtaattatgtttttaatatccGACATTATGAAATATCTCAGCAGGACATTAAAGTATCAATGTGTGCAGATAAGGTTTTGATGGACATGTTTGATCAGGATGACATAGGTTTGGTTTGTCTTTGTGAAGATGAACCTAGTTCTTCAGGTGAATTAAACTACTATGACCTTGTCAGAACTGAAATTGCAGAAGAAAGGCAATATCTACGGGAACTAAATATGATCATAAAAGTGTTTCGAGAAGCCTTTCTTTCGGACAGAAATCTGTTTAAACCTTCT	627
circSOS2_423	chr8|26872388|26876620|-	NC_051812.1|26872388|26876620|-	NC_051812.1	8	26872388	26876620	-	3	165,132,126	0,1084,4106	circRNA	SOS2	protein-coding	XM_038673583.1	4,3,2	gttcaggAGCAAGTACATCCTAATCTCTCAGCTAATGAAGAGTCTCTCTATTATATTGAAGAGCTGATTTTTCAGCTGCTTAATAAATTATGCATGGCTCAACCAAGGACTGTTCAAGATGTGGAGGAACGTGTTCAAAAGACCTTTCCTCATCCAATTGATAAATGGGCTATTGCTGATGCACAATCTGCCATAGAAAAACGAAAACGAAGAAATCCTCTCTTACTGCCTGTGGACAAAATCCATCCTTCATTgaagGAAGTTTTAGGGTACAAAGTGGACTATCATGTATCCCTGTATATTGTGGCTGTACTAGAGTATATCTCAGCTGATATTTTGAAGTTGGCTggtaattatgtttttaatatccGACATTATGAAATATCTCAGCAGGACATTAAAGTATCAATGTGTGCAGATAAG	423
circL2HGDH_458	chr8|26912656|26915498|-	NC_051812.1|26912656|26915498|-	NC_051812.1	8	26912656	26915498	-	3	132,158,168	0,1390,2674	circRNA	L2HGDH	protein-coding	XM_038673586.1	9,8,7	GGAGAGGAAGTTCAGTGTCAGTATGTTGTGACATGTGCAGGACTTTACTCAGATCGTATTTCAGAGTTGAGTGGCTGTAATCCTGATCCTCAAATTGTACCATTCCGGGGAGATTACCTGCTCTTGAAGCCAGAAAAATGCTATCttgtaaaaggaaatatttatccGGTCCCAGATAGCCGGTTTCCTTTCCTAGGGGTTCACTTCACACCGCGGATGGACGGCAGTATTTGGCTAGGACCTAATGCAGTTCTTGCCTTTAAACGAGAGGGCTACAAACCCTTTGACTTCAATGCCAGAGATGTTATGGATATAATTATCAAGagtggCTTGATTAAATTGGTGTTCCAGAATTTTTCCTACGGAGTTAATGAAATGTATAAAGCCTGTTTTCTCAGTGCAACAGTGAAGCACCTTCAGAAGTTTATCCCTGAAATTACTGTCAGTGATATACTTAG	458
circL2HGDH_788	chr8|26912656|26927512|-	NC_051812.1|26912656|26927512|-	NC_051812.1	8	26912656	26927512	-	6	132,158,168,35,163,132	0,1390,2674,8899,10339,14724	circRNA	L2HGDH	protein-coding	XM_038673586.1	9,8,7,6,5,4	CTTATAGTAGCTGTTGAACAAGAAGAAATTCCCAGACTTCAGGCCCTGTATGAGAGAGGCCTCCAGAATGGTGTCCAGGGCCTGAGGCTAATCCAACAGGAGGATATAAAGAAGAAGGAGCCATATTGTAGGGGCCTAATGGCTATTGATTGCCCATACACTGGCATTGTGGATTATCGACAGGTGGCTTTGTCATTTGCCCAGGATTTCCAAGAAGCAGGTGGCTTTGTCTTGACCAATTTTGAAGTAAAAGATATTGAAATGGCTAAAGAAATTCCTTCAAGAAGTAAAGATGagatgaaATATCCAATCATTATTAGGAATACAAAGGGAGAGGAAGTTCAGTGTCAGTATGTTGTGACATGTGCAGGACTTTACTCAGATCGTATTTCAGAGTTGAGTGGCTGTAATCCTGATCCTCAAATTGTACCATTCCGGGGAGATTACCTGCTCTTGAAGCCAGAAAAATGCTATCttgtaaaaggaaatatttatccGGTCCCAGATAGCCGGTTTCCTTTCCTAGGGGTTCACTTCACACCGCGGATGGACGGCAGTATTTGGCTAGGACCTAATGCAGTTCTTGCCTTTAAACGAGAGGGCTACAAACCCTTTGACTTCAATGCCAGAGATGTTATGGATATAATTATCAAGagtggCTTGATTAAATTGGTGTTCCAGAATTTTTCCTACGGAGTTAATGAAATGTATAAAGCCTGTTTTCTCAGTGCAACAGTGAAGCACCTTCAGAAGTTTATCCCTGAAATTACTGTCAGTGATATACTTAG	788
circL2HGDH_1056	chr8|26912656|26934682|-	NC_051812.1|26912656|26934682|-	NC_051812.1	8	26912656	26934682	-	8	132,158,168,35,163,132,152,116	0,1390,2674,8899,10339,14724,21072,21910	circRNA	L2HGDH	protein-coding	XM_038673586.1	9,8,7,6,5,4,3,2	CTCATTTGACGTAGTCATTATTGGTGGCGGAATTGTGGGCCTTGCCTCTGCCAGAGCACTCATCCTGCGGCATCCAACACTTTCCATTGGTGttctggaaaaagagaaacatctaGCTGTTCACCAGACTGGACATAACAGTGGTGTCATACATAGTGGCATTTACTACAAACCTGAATCTCTGAAAGCTAAATTGTGTGTACAAGGTGCAGCCCTCATCTATGAGTATTGTAAGCAAAAGGGAATTTCCTACAAGCAATGTGGCAAGCTTATAGTAGCTGTTGAACAAGAAGAAATTCCCAGACTTCAGGCCCTGTATGAGAGAGGCCTCCAGAATGGTGTCCAGGGCCTGAGGCTAATCCAACAGGAGGATATAAAGAAGAAGGAGCCATATTGTAGGGGCCTAATGGCTATTGATTGCCCATACACTGGCATTGTGGATTATCGACAGGTGGCTTTGTCATTTGCCCAGGATTTCCAAGAAGCAGGTGGCTTTGTCTTGACCAATTTTGAAGTAAAAGATATTGAAATGGCTAAAGAAATTCCTTCAAGAAGTAAAGATGagatgaaATATCCAATCATTATTAGGAATACAAAGGGAGAGGAAGTTCAGTGTCAGTATGTTGTGACATGTGCAGGACTTTACTCAGATCGTATTTCAGAGTTGAGTGGCTGTAATCCTGATCCTCAAATTGTACCATTCCGGGGAGATTACCTGCTCTTGAAGCCAGAAAAATGCTATCttgtaaaaggaaatatttatccGGTCCCAGATAGCCGGTTTCCTTTCCTAGGGGTTCACTTCACACCGCGGATGGACGGCAGTATTTGGCTAGGACCTAATGCAGTTCTTGCCTTTAAACGAGAGGGCTACAAACCCTTTGACTTCAATGCCAGAGATGTTATGGATATAATTATCAAGagtggCTTGATTAAATTGGTGTTCCAGAATTTTTCCTACGGAGTTAATGAAATGTATAAAGCCTGTTTTCTCAGTGCAACAGTGAAGCACCTTCAGAAGTTTATCCCTGAAATTACTGTCAGTGATATACTTAG	1056
circL2HGDH_924	chr8|26914046|26934682|-	NC_051812.1|26914046|26934682|-	NC_051812.1	8	26914046	26934682	-	7	158,168,35,163,132,152,116	0,1284,7509,8949,13334,19682,20520	circRNA	L2HGDH	protein-coding	XM_038673586.1	8,7,6,5,4,3,2	CTCATTTGACGTAGTCATTATTGGTGGCGGAATTGTGGGCCTTGCCTCTGCCAGAGCACTCATCCTGCGGCATCCAACACTTTCCATTGGTGttctggaaaaagagaaacatctaGCTGTTCACCAGACTGGACATAACAGTGGTGTCATACATAGTGGCATTTACTACAAACCTGAATCTCTGAAAGCTAAATTGTGTGTACAAGGTGCAGCCCTCATCTATGAGTATTGTAAGCAAAAGGGAATTTCCTACAAGCAATGTGGCAAGCTTATAGTAGCTGTTGAACAAGAAGAAATTCCCAGACTTCAGGCCCTGTATGAGAGAGGCCTCCAGAATGGTGTCCAGGGCCTGAGGCTAATCCAACAGGAGGATATAAAGAAGAAGGAGCCATATTGTAGGGGCCTAATGGCTATTGATTGCCCATACACTGGCATTGTGGATTATCGACAGGTGGCTTTGTCATTTGCCCAGGATTTCCAAGAAGCAGGTGGCTTTGTCTTGACCAATTTTGAAGTAAAAGATATTGAAATGGCTAAAGAAATTCCTTCAAGAAGTAAAGATGagatgaaATATCCAATCATTATTAGGAATACAAAGGGAGAGGAAGTTCAGTGTCAGTATGTTGTGACATGTGCAGGACTTTACTCAGATCGTATTTCAGAGTTGAGTGGCTGTAATCCTGATCCTCAAATTGTACCATTCCGGGGAGATTACCTGCTCTTGAAGCCAGAAAAATGCTATCttgtaaaaggaaatatttatccGGTCCCAGATAGCCGGTTTCCTTTCCTAGGGGTTCACTTCACACCGCGGATGGACGGCAGTATTTGGCTAGGACCTAATGCAGTTCTTGCCTTTAAACGAGAGGGCTACAAACCCTTTGACTTCAATGCCAGAGATGTTATGGATATAATTATCAAGag	924
circL2HGDH_766	chr8|26915330|26934682|-	NC_051812.1|26915330|26934682|-	NC_051812.1	8	26915330	26934682	-	6	168,35,163,132,152,116	0,6225,7665,12050,18398,19236	circRNA	L2HGDH	protein-coding	XM_038673586.1	7,6,5,4,3,2	CTCATTTGACGTAGTCATTATTGGTGGCGGAATTGTGGGCCTTGCCTCTGCCAGAGCACTCATCCTGCGGCATCCAACACTTTCCATTGGTGttctggaaaaagagaaacatctaGCTGTTCACCAGACTGGACATAACAGTGGTGTCATACATAGTGGCATTTACTACAAACCTGAATCTCTGAAAGCTAAATTGTGTGTACAAGGTGCAGCCCTCATCTATGAGTATTGTAAGCAAAAGGGAATTTCCTACAAGCAATGTGGCAAGCTTATAGTAGCTGTTGAACAAGAAGAAATTCCCAGACTTCAGGCCCTGTATGAGAGAGGCCTCCAGAATGGTGTCCAGGGCCTGAGGCTAATCCAACAGGAGGATATAAAGAAGAAGGAGCCATATTGTAGGGGCCTAATGGCTATTGATTGCCCATACACTGGCATTGTGGATTATCGACAGGTGGCTTTGTCATTTGCCCAGGATTTCCAAGAAGCAGGTGGCTTTGTCTTGACCAATTTTGAAGTAAAAGATATTGAAATGGCTAAAGAAATTCCTTCAAGAAGTAAAGATGagatgaaATATCCAATCATTATTAGGAATACAAAGGGAGAGGAAGTTCAGTGTCAGTATGTTGTGACATGTGCAGGACTTTACTCAGATCGTATTTCAGAGTTGAGTGGCTGTAATCCTGATCCTCAAATTGTACCATTCCGGGGAGATTACCTGCTCTTGAAGCCAGAAAAATGCTATCttgtaaaaggaaatatttatccG	766
circL2HGDH_295	chr8|26922995|26927512|-	NC_051812.1|26922995|26927512|-	NC_051812.1	8	26922995	26927512	-	2	163,132	0,4385	circRNA	L2HGDH	protein-coding	XM_038673586.1	5,4	CTTATAGTAGCTGTTGAACAAGAAGAAATTCCCAGACTTCAGGCCCTGTATGAGAGAGGCCTCCAGAATGGTGTCCAGGGCCTGAGGCTAATCCAACAGGAGGATATAAAGAAGAAGGAGCCATATTGTAGGGGCCTAATGGCTATTGATTGCCCATACACTGGCATTGTGGATTATCGACAGGTGGCTTTGTCATTTGCCCAGGATTTCCAAGAAGCAGGTGGCTTTGTCTTGACCAATTTTGAAGTAAAAGATATTGAAATGGCTAAAGAAATTCCTTCAAGAAGTAAAGATG	295
circMAP4K5_600	chr8|27042024|27049288|-	NC_051812.1|27042024|27049288|-	NC_051812.1	8	27042024	27049288	-	7	178,104,59,115,3,61,80	0,786,2993,3425,3624,6841,7184	circRNA	MAP4K5	protein-coding	XM_038673592.1	28,27,26,25,24,23,22	atCAGTACATTATTTTTGGAACTGAAGATGGTATTTACACACTGAATCTCAATGAGCTACATGAGGCAACGATGGAACAGttatttCCACGGAAATGTACTTGGCTATATGTTATCAATAATACTTTAATGTCATTATCAGAAgGAAAAACCTTTCAGCTCTACTCTCATAATCTTATAGCTTTGTTTGAACAAGCCAAAAAACCAGGATTGGCTGCCCATATTCAAACCCATAGGTTTCCAGACCGTATACTACCAAGAAAGTTTGCTTTAACAACAAAGATTCCTGATACTAAAGGCTGCCACAAATGTTGTATAGtcagAAACCCTTACACAGGACATAAATACCTCTGTGGAGCTTTACAGTCTGGAATTGTTTTACTTCAATGGTATGAGCCAATGCAGAAATTCATGTTGATAAAGcaCTTTGATTTTCCTTTGCCAAGTCCTTTGAATGTTTTTGAAATGCTGGTAATACCAGAACAGGAATATCCTATGGTCTGTGTAGCTATTAGCAAGGGCACCGAATCAAATCAGGTTGTTCAGTTTGAGACAATCAATTTGAACTCTGCATCTTCATGGTTTACAGAAATTGGTGCAG	600
circMAP4K5_422	chr8|27042810|27049288|-	NC_051812.1|27042810|27049288|-	NC_051812.1	8	27042810	27049288	-	6	104,59,115,3,61,80	0,2207,2639,2838,6055,6398	circRNA	MAP4K5	protein-coding	XM_038673592.1	27,26,25,24,23,22	atCAGTACATTATTTTTGGAACTGAAGATGGTATTTACACACTGAATCTCAATGAGCTACATGAGGCAACGATGGAACAGttatttCCACGGAAATGTACTTGGCTATATGTTATCAATAATACTTTAATGTCATTATCAGAAgGAAAAACCTTTCAGCTCTACTCTCATAATCTTATAGCTTTGTTTGAACAAGCCAAAAAACCAGGATTGGCTGCCCATATTCAAACCCATAGGTTTCCAGACCGTATACTACCAAGAAAGTTTGCTTTAACAACAAAGATTCCTGATACTAAAGGCTGCCACAAATGTTGTATAGtcagAAACCCTTACACAGGACATAAATACCTCTGTGGAGCTTTACAGTCTGGAATTGTTTTACTTCAATGGTATGAGCCAATGCAGAAATTCATGTTGATAAAG	422
circMAP4K5_688	chr8|27048865|27056887|-	NC_051812.1|27048865|27056887|-	NC_051812.1	8	27048865	27056887	-	8	61,80,85,42,98,211,43,68	0,343,3631,4578,4813,5766,6575,7954	circRNA	MAP4K5	protein-coding	XM_038673592.1	23,22,21,20,19,18,17,16	GGAGTGTCATCAGACCCAAACTTTGTATTACAGTGGAATCCTTTTGTTGATGGTGCAAATACTGGcaaATCAACCTCAAAACGCGCAATACCACCTCCCTTACCTCCTAAGCCAAGGATAAACAGCTACCCTGAAGACAACCTCCTAGATGAAGAAAAATCATCAACTGTAAAACGTTGTCCTGATTCAGAGAATAGAGCTCCCCAGTTTCTCCGAAGACAGAGTAGCCCAAGTTGTGGTCCTGTAGCTGAGACTTCCTCTATTGGTATGGCTAGCAGTATCAGCAGTCCCGGAGTGCATACAGCTAGATACTATGATCTGGGAAATGGTGATGGTATTTCAAAACTGATTAGTGAAAATACAGAAGGATCAGCACAAGCACCACAGTTACCACGGAAAAAGGACAAACGAGATTTCCCAAAACCAGCCATCAATGGCCTTCCACCCACCCCAAAAGTGCTGaTGGGAGCATGTTTTTCCAAAGTTTTTGATGGCTGCCCTTTGAAAATTAATTGTGCAACATCCTGGATACATCCTGATACAAAAGatCAGTACATTATTTTTGGAACTGAAGATGGTATTTACACACTGAATCTCAATGAGCTACATGAGGCAACGATGGAACAGttatttCCACGGAAATGTACTTGGCTATATGTTATCAATAATACTTTAATGTCATTATCAG	688
circMAP4K5_547	chr8|27052496|27056887|-	NC_051812.1|27052496|27056887|-	NC_051812.1	8	27052496	27056887	-	6	85,42,98,211,43,68	0,947,1182,2135,2944,4323	circRNA	MAP4K5	protein-coding	XM_038673592.1	21,20,19,18,17,16	GGAGTGTCATCAGACCCAAACTTTGTATTACAGTGGAATCCTTTTGTTGATGGTGCAAATACTGGcaaATCAACCTCAAAACGCGCAATACCACCTCCCTTACCTCCTAAGCCAAGGATAAACAGCTACCCTGAAGACAACCTCCTAGATGAAGAAAAATCATCAACTGTAAAACGTTGTCCTGATTCAGAGAATAGAGCTCCCCAGTTTCTCCGAAGACAGAGTAGCCCAAGTTGTGGTCCTGTAGCTGAGACTTCCTCTATTGGTATGGCTAGCAGTATCAGCAGTCCCGGAGTGCATACAGCTAGATACTATGATCTGGGAAATGGTGATGGTATTTCAAAACTGATTAGTGAAAATACAGAAGGATCAGCACAAGCACCACAGTTACCACGGAAAAAGGACAAACGAGATTTCCCAAAACCAGCCATCAATGGCCTTCCACCCACCCCAAAAGTGCTGaTGGGAGCATGTTTTTCCAAAGTTTTTGATGGCTGCCCTTTGAAAATTAATTGTGCAACATCCTGGATACATCCTGATACAAAAG	547
circMAP4K5_606	chr8|27052496|27058151|-	NC_051812.1|27052496|27058151|-	NC_051812.1	8	27052496	27058151	-	7	85,42,98,211,43,68,59	0,947,1182,2135,2944,4323,5596	circRNA	MAP4K5	protein-coding	XM_038673592.1	21,20,19,18,17,16,15	TTGACAAATTACAGTTCGAACCTCCtctgagaaaagaaacagaagcacgGGATGAAATGGGAGTGTCATCAGACCCAAACTTTGTATTACAGTGGAATCCTTTTGTTGATGGTGCAAATACTGGcaaATCAACCTCAAAACGCGCAATACCACCTCCCTTACCTCCTAAGCCAAGGATAAACAGCTACCCTGAAGACAACCTCCTAGATGAAGAAAAATCATCAACTGTAAAACGTTGTCCTGATTCAGAGAATAGAGCTCCCCAGTTTCTCCGAAGACAGAGTAGCCCAAGTTGTGGTCCTGTAGCTGAGACTTCCTCTATTGGTATGGCTAGCAGTATCAGCAGTCCCGGAGTGCATACAGCTAGATACTATGATCTGGGAAATGGTGATGGTATTTCAAAACTGATTAGTGAAAATACAGAAGGATCAGCACAAGCACCACAGTTACCACGGAAAAAGGACAAACGAGATTTCCCAAAACCAGCCATCAATGGCCTTCCACCCACCCCAAAAGTGCTGaTGGGAGCATGTTTTTCCAAAGTTTTTGATGGCTGCCCTTTGAAAATTAATTGTGCAACATCCTGGATACATCCTGATACAAAAG	606
circMAP4K5_947	chr8|27052496|27071350|-	NC_051812.1|27052496|27071350|-	NC_051812.1	8	27052496	27071350	-	11	85,42,98,211,43,68,59,79,117,82,63	0,947,1182,2135,2944,4323,5596,10832,15940,16983,18791	circRNA	MAP4K5	protein-coding	XM_038673592.1	21,20,19,18,17,16,15,14,13,12,11	GGCCCTCTTCTTAATGTCAAAAAGTAATTTTCAGCCTCCAAAACTAAAGGACAAAACAAAATGGTCATCAACATTCCATAATTTTGTCAAAATAGCACTaaccaaaaaccccaaaaaaagACCAACTGCTGAAAGACTTCTGACTcatacaTTTGTAGGGCAGCCAGGTCTCTCTAGGGCCCTGGCAGTTGAGCTGTTGGACAAAGTGAATAATCCAGACAACCATGCACATTACACTGAGGGAGATGACGATGACTTTGAGCCCCATGCAATCATTCGTCATACCATTAGATCTACAAACAGGAATGCCAGAGCTGAACGGACAGCTTCAGAAATAAATTTTGACAAATTACAGTTCGAACCTCCtctgagaaaagaaacagaagcacgGGATGAAATGGGAGTGTCATCAGACCCAAACTTTGTATTACAGTGGAATCCTTTTGTTGATGGTGCAAATACTGGcaaATCAACCTCAAAACGCGCAATACCACCTCCCTTACCTCCTAAGCCAAGGATAAACAGCTACCCTGAAGACAACCTCCTAGATGAAGAAAAATCATCAACTGTAAAACGTTGTCCTGATTCAGAGAATAGAGCTCCCCAGTTTCTCCGAAGACAGAGTAGCCCAAGTTGTGGTCCTGTAGCTGAGACTTCCTCTATTGGTATGGCTAGCAGTATCAGCAGTCCCGGAGTGCATACAGCTAGATACTATGATCTGGGAAATGGTGATGGTATTTCAAAACTGATTAGTGAAAATACAGAAGGATCAGCACAAGCACCACAGTTACCACGGAAAAAGGACAAACGAGATTTCCCAAAACCAGCCATCAATGGCCTTCCACCCACCCCAAAAGTGCTGaTGGGAGCATGTTTTTCCAAAGTTTTTGATGGCTGCCCTTTGAAAATTAATTGTGCAACATCCTGGATACATCCTGATACAAAAG	947
circMAP4K5_323	chr8|27056819|27068553|-	NC_051812.1|27056819|27068553|-	NC_051812.1	8	27056819	27068553	-	4	68,59,79,117	0,1273,6509,11617	circRNA	MAP4K5	protein-coding	XM_038673592.1	16,15,14,13	catacaTTTGTAGGGCAGCCAGGTCTCTCTAGGGCCCTGGCAGTTGAGCTGTTGGACAAAGTGAATAATCCAGACAACCATGCACATTACACTGAGGGAGATGACGATGACTTTGAGCCCCATGCAATCATTCGTCATACCATTAGATCTACAAACAGGAATGCCAGAGCTGAACGGACAGCTTCAGAAATAAATTTTGACAAATTACAGTTCGAACCTCCtctgagaaaagaaacagaagcacgGGATGAAATGGGAGTGTCATCAGACCCAAACTTTGTATTACAGTGGAATCCTTTTGTTGATGGTGCAAATACTGGcaa	323
circMAP4K5_849	chr8|27063328|27091814|-	NC_051812.1|27063328|27091814|-	NC_051812.1	8	27063328	27091814	-	11	79,117,82,63,132,73,43,48,56,65,91	0,5108,6151,7959,10260,16701,17843,17971,24087,27913,28395	circRNA	MAP4K5	protein-coding	XM_038673592.1	14,13,12,11,10,9,8,7,6,5,4	gagatgatttttctttgattcaacaagaaatatttatggtTAAAGAATGTAAACATTGTAACATCGTTGCCTACTTTGGGAGCTAtctcagTCGAGAAAAACTATGGATTTGTATGGAATACTGTGGTGGTGGATCACTTCAAGATATTTACCATGtTACTGGGCCATTATCAGAATTGCAAATAGCCTATGTATGCAGAGaaactttacaggGTCTTGCCTATTTGCATACTAAAGGCAAAATGCATAGAGATATCAAAggtgcaaatattttattgacaGATCATGGTGATGTAAAATTAGCTGACTTTGGCGTGGCTGCAAAAATAACAGCTACCATTGCAAAGAGAAAATCTTTCATTGGCACTCCCTACTGGATGGCCCCAGAAGTTGCAGCAGTAGAAAAAAATGGTGGCTACAACCAGCTCTGTGATATCTGGGCAGTGGGAATAACTGCGATTGAACTTGGAGAACTTCAACCGCCTATGTTTGATCTTCATCCAATGAGGGCCCTCTTCTTAATGTCAAAAAGTAATTTTCAGCCTCCAAAACTAAAGGACAAAACAAAATGGTCATCAACATTCCATAATTTTGTCAAAATAGCACTaaccaaaaaccccaaaaaaagACCAACTGCTGAAAGACTTCTGACTcatacaTTTGTAGGGCAGCCAGGTCTCTCTAGGGCCCTGGCAGTTGAGCTGTTGGACAAAGTGAATAATCCAGACAACCATGCACATTACACTGAGGGAGATGACGATGACTTTGAGCCCCATGCAATCATTCGTCATACCATTAGATCTACAAACAGGAATGCCAGAGCTGAACGGACAGCTTCAGAAATAAATT	849
circMAP4K5_770	chr8|27068436|27091814|-	NC_051812.1|27068436|27091814|-	NC_051812.1	8	27068436	27091814	-	10	117,82,63,132,73,43,48,56,65,91	0,1043,2851,5152,11593,12735,12863,18979,22805,23287	circRNA	MAP4K5	protein-coding	XM_038673592.1	13,12,11,10,9,8,7,6,5,4	gagatgatttttctttgattcaacaagaaatatttatggtTAAAGAATGTAAACATTGTAACATCGTTGCCTACTTTGGGAGCTAtctcagTCGAGAAAAACTATGGATTTGTATGGAATACTGTGGTGGTGGATCACTTCAAGATATTTACCATGtTACTGGGCCATTATCAGAATTGCAAATAGCCTATGTATGCAGAGaaactttacaggGTCTTGCCTATTTGCATACTAAAGGCAAAATGCATAGAGATATCAAAggtgcaaatattttattgacaGATCATGGTGATGTAAAATTAGCTGACTTTGGCGTGGCTGCAAAAATAACAGCTACCATTGCAAAGAGAAAATCTTTCATTGGCACTCCCTACTGGATGGCCCCAGAAGTTGCAGCAGTAGAAAAAAATGGTGGCTACAACCAGCTCTGTGATATCTGGGCAGTGGGAATAACTGCGATTGAACTTGGAGAACTTCAACCGCCTATGTTTGATCTTCATCCAATGAGGGCCCTCTTCTTAATGTCAAAAAGTAATTTTCAGCCTCCAAAACTAAAGGACAAAACAAAATGGTCATCAACATTCCATAATTTTGTCAAAATAGCACTaaccaaaaaccccaaaaaaagACCAACTGCTGAAAGACTTCTGACTcatacaTTTGTAGGGCAGCCAGGTCTCTCTAGGGCCCTGGCAGTTGAGCTGTTGGACAAAGTGAATAATCCAGACAACCATGCACATTACACTGAGGGAGATGACGATGACTTTGAG	770
circMAP4K5_508	chr8|27073588|27091814|-	NC_051812.1|27073588|27091814|-	NC_051812.1	8	27073588	27091814	-	7	132,73,43,48,56,65,91	0,6441,7583,7711,13827,17653,18135	circRNA	MAP4K5	protein-coding	XM_038673592.1	10,9,8,7,6,5,4	gagatgatttttctttgattcaacaagaaatatttatggtTAAAGAATGTAAACATTGTAACATCGTTGCCTACTTTGGGAGCTAtctcagTCGAGAAAAACTATGGATTTGTATGGAATACTGTGGTGGTGGATCACTTCAAGATATTTACCATGtTACTGGGCCATTATCAGAATTGCAAATAGCCTATGTATGCAGAGaaactttacaggGTCTTGCCTATTTGCATACTAAAGGCAAAATGCATAGAGATATCAAAggtgcaaatattttattgacaGATCATGGTGATGTAAAATTAGCTGACTTTGGCGTGGCTGCAAAAATAACAGCTACCATTGCAAAGAGAAAATCTTTCATTGGCACTCCCTACTGGATGGCCCCAGAAGTTGCAGCAGTAGAAAAAAATGGTGGCTACAACCAGCTCTGTGATATCTGGGCAGTGGGAATAACTGCGATTGAACTTGGAGAACTTCAACCGCCTATGTTTGATCTTCATCCAATGAG	508
circMAP4K5_376	chr8|27080029|27091814|-	NC_051812.1|27080029|27091814|-	NC_051812.1	8	27080029	27091814	-	6	73,43,48,56,65,91	0,1142,1270,7386,11212,11694	circRNA	MAP4K5	protein-coding	XM_038673592.1	9,8,7,6,5,4	gagatgatttttctttgattcaacaagaaatatttatggtTAAAGAATGTAAACATTGTAACATCGTTGCCTACTTTGGGAGCTAtctcagTCGAGAAAAACTATGGATTTGTATGGAATACTGTGGTGGTGGATCACTTCAAGATATTTACCATGtTACTGGGCCATTATCAGAATTGCAAATAGCCTATGTATGCAGAGaaactttacaggGTCTTGCCTATTTGCATACTAAAGGCAAAATGCATAGAGATATCAAAggtgcaaatattttattgacaGATCATGGTGATGTAAAATTAGCTGACTTTGGCGTGGCTGCAAAAATAACAGCTACCATTGCAAAGAGAAAATCTTTCATTGGCACTCCCTACTG	376
circATL1_767	chr8|27152065|27188803|+	NC_051812.1|27152065|27188803|+	NC_051812.1	8	27152065	27188803	+	6	171,248,135,105,51,57	0,27196,29980,30580,34003,36681	circRNA	ATL1	protein-coding	XM_038673599.1	2,3,4,5,6,7	CGCCACAGCAACATCCTCAGAGTCTCAGCGAGCTGCGCCCAGCGCGGGCACAGAGCCTCCCACTGCCAGTAACCTGCGGCCAGGGAGAAGAGCCAGCGCAGTGACAGCGCCTCACCGCCACCAGTCCCCAGACCACCATGGCCAAGAACCGCAGGGACAGAAACAGTTGGGGTGGGTTTTCAGAAAAGACATATGAATGGAGCTCGGAAGAGGAGGAGCCAGTGAAAAAGGCAGGACCAGTACAAGTCCTCATTGTCAAAGATGACCATTCCTTTGAGTTAGATGAAACTGCACTAAATCGGATTCTTCTCTCGGAGGCTGTCAGGGACAAGGAGGTTGTTGCTGTATCTGTTGCTGGAgcattcagaaaaggaaaatcattccTGATGGACTTCATGTTGAGATACATGTACAACCAGGAATCAGTCGACTGGGTTGGAGATTACAATGAACCATTGACTGGTTTTTCATGGAGAGGTGGGTCTGAACGAGAGACCACAGGAATCCAAATATGGAGTGAAGTCTTCCTTATCAATAAACCTGACGGCAAGAAGGTTGCAGTGCTATTGATGGATACTCAGGGAACCTTTGATAGTCAGTCAACTTTGAGAGATTCAGCCACAGTATTTGCACTCAGCACAATGATCAGCTCAATACAGGTATATAACTTATCCCAGAATGTCCAGGAGGATGATCTTCAGCACCTCCAGCTTTTCACTGAGTATGGCAGACTGGCAATGGAGGAAATATTCCTGAAACCATTTCAG	767
circSAV1_444	chr8|27236500|27236944|-	NC_051812.1|27236500|27236944|-	NC_051812.1	8	27236500	27236944	-	1	444	0	circRNA	SAV1	protein-coding	XM_038673601.1	2	ATCTCATGCCTTCATTTATTCGGCATGGTCCAACAATTCCAAGACGAACTGATATCTGTCTGCCAGACTCAAGTCCTAATGCCTTTTCAGCTTCTGGAGATGGAATAGTTTCAAGAAACCAGAGTTTCCTTAGAACTCCAATTCAAAGAACACCTCATGAAATAATGAGAAGAGAAAGCAACAGATTATCTGCACCTTCTTATCTTGCCAGGAGTCTAGCAGATGTCCCTAGGGAGTATGGCTCTTCTCAatcatttttaacagaaattaattttgctGTTGAAAATGGAGACTCTGGTTCCCgatattatttttcagataattattTTGATGGTCAGAGAAGGCGCCCACTTGGAGATCGTGCACATGAAGACTATAGATATTATGAATACAACCATGATCTCTTCCAAAGAATGCCACAGAATCAGGGGAGACATGCTTCAG	444
circNIN_567	chr8|27284971|27295943|-	NC_051812.1|27284971|27295943|-	NC_051812.1	8	27284971	27295943	-	4	114,201,102,150	0,3632,8764,10822	circRNA	NIN	protein-coding	XM_038673617.1	28,27,26,25	GTCCGTCAGTTGGAATCCAGCCTTATTCCTCCCAAGCATCAGAAACATCTAAACCCATCAGCTACTATGAAGCCCACAGAGCAAGAGAAGTTGAGCTTAAAGAGAGAGTGTGAACAGTTTCCAAAGGAACAGCCTCCTACTAATAGGAAGGTCAGTCAGATGAATTCCCTTGAAAGAGAATTAGAAACgattcatttggaaaatgaaggcctgaaaaagaaacaagtaaaactGGATGAGCAGCTAATGGAGATGCAGCACCTGAGGTCCACTGCGATGCTTAGCCCGTCCCCTCACGCTTGGGATCTCCAGCTGCGCCAGCAGCAAGCCTGTCCCACGGTGCCCAGGGAGCAGTTTCTGCAGCTTCAACAACAGCTGCTGCAGGCAGAGAGGATAAACCAGTGCCTGCAGGAGGAACTTGAAAACAGGACCTCCGAAACCAACACCCCGCAGgGAAACCAGGAACAACTAGTGACTGTCATGGAAGAACGAATGATGGAAGTTGAACAGAAGTTGAAACTGGTGAAGAGGCTTCTTCAGGAGAAAGTGAATCAGCTCAAAGAACAA	567
circNIN_579	chr8|27293735|27299136|-	NC_051812.1|27293735|27299136|-	NC_051812.1	8	27293735	27299136	-	4	102,150,180,147	0,2058,3506,5254	circRNA	NIN	protein-coding	XM_038673617.1	26,25,24,23	GTCCAGAATTTAGAAGACACCCTGCAGAATGTAAACTTGCAAATGTCGCTGATTAAATCTGACCTTCGAGTTACTCAGCAGGAAAAGGAGGCTTTAAAACAAGAAGTGGTGTCTTTATATAAGCAACTTCAGAATGCTGATGAcaagAACTGGGCCCCAGAAATAGTCAGCCATCCATCAGGATTCCATAACCAGCAGCAAAGGCTGACTTGGGACAAGATGGATCATCTGGTAAAGGAGGAACAACAGCTGCTTTGGCAAGAGAATGAGAAACTCCATACCGTGGTACGGAACACCAAAGCAGAGCTCACGCACTCCCGGGAGAAGGTCCGTCAGTTGGAATCCAGCCTTATTCCTCCCAAGCATCAGAAACATCTAAACCCATCAGCTACTATGAAGCCCACAGAGCAAGAGAAGTTGAGCTTAAAGAGAGAGTGTGAACAGTTTCCAAAGGAACAGCCTCCTACTAATAGGAAGGTCAGTCAGATGAATTCCCTTGAAAGAGAATTAGAAACgattcatttggaaaatgaaggcctgaaaaagaaacaagtaaaactGGATGAGCAGCTAATGGAG	579
circNIN_693	chr8|27293735|27300212|-	NC_051812.1|27293735|27300212|-	NC_051812.1	8	27293735	27300212	-	5	102,150,180,147,114	0,2058,3506,5254,6363	circRNA	NIN	protein-coding	XM_038673617.1	26,25,24,23,22	TTGGCAAAATCAAGTCTTTTAGAGCACAGAATAGCTACTATGAAGCAAGAACAGAAGTCTTGGGAACACCAGAGTGAAACTTTAAAGTCCCAACTAGTGGCTTCACAGGAAAAGGTCCAGAATTTAGAAGACACCCTGCAGAATGTAAACTTGCAAATGTCGCTGATTAAATCTGACCTTCGAGTTACTCAGCAGGAAAAGGAGGCTTTAAAACAAGAAGTGGTGTCTTTATATAAGCAACTTCAGAATGCTGATGAcaagAACTGGGCCCCAGAAATAGTCAGCCATCCATCAGGATTCCATAACCAGCAGCAAAGGCTGACTTGGGACAAGATGGATCATCTGGTAAAGGAGGAACAACAGCTGCTTTGGCAAGAGAATGAGAAACTCCATACCGTGGTACGGAACACCAAAGCAGAGCTCACGCACTCCCGGGAGAAGGTCCGTCAGTTGGAATCCAGCCTTATTCCTCCCAAGCATCAGAAACATCTAAACCCATCAGCTACTATGAAGCCCACAGAGCAAGAGAAGTTGAGCTTAAAGAGAGAGTGTGAACAGTTTCCAAAGGAACAGCCTCCTACTAATAGGAAGGTCAGTCAGATGAATTCCCTTGAAAGAGAATTAGAAACgattcatttggaaaatgaaggcctgaaaaagaaacaagtaaaactGGATGAGCAGCTAATGGAG	693
circNIN_351	chr8|27300098|27304189|-	NC_051812.1|27300098|27304189|-	NC_051812.1	8	27300098	27304189	-	3	114,123,114	0,1168,3977	circRNA	NIN	protein-coding	XM_038673617.1	22,21,20	TCCTCAGCTTTAGTGTCTTCTCTGGAGGCAGAGCTCTCTGAAGTTAAAATACAGACTCATATGGTGGAACAGGAAAACCTCCTTCTCAAAGATGAactggagaaaatgaaacaaCTGCACAGATGTCCTGATCTCACTGACTTCCAGCAAAAACTTTCTAGTGTTCTAAGCTACAATGAAAAACtgctgaaagaaaaggaagctctGAGTGAAGAATTAAAAAGCTGTGTGGATAAGTTGGCAAAATCAAGTCTTTTAGAGCACAGAATAGCTACTATGAAGCAAGAACAGAAGTCTTGGGAACACCAGAGTGAAACTTTAAAGTCCCAACTAGTGGCTTCACAGGAAAAG	351
circNIN_453	chr8|27301266|27307743|-	NC_051812.1|27301266|27307743|-	NC_051812.1	8	27301266	27307743	-	3	123,114,216	0,2809,6261	circRNA	NIN	protein-coding	XM_038673617.1	21,20,19	atttcagaattaaaaaccaaaaaccaacagttggatttggaaaatatagaacTTAGCcaaaagaactctcaaaatgagaaagaactGCAAGAACTTAATGAACGTCTGGCAGAAATGCTATGCCAGAAGGATGAAGAGCCAGGACACAGTACATTTGAGGaatggaaacaagaaaagtctaATCTGAAAGAAGAACTGGAACAATGCAAAGCGCAGTCCTCAGCTTTAGTGTCTTCTCTGGAGGCAGAGCTCTCTGAAGTTAAAATACAGACTCATATGGTGGAACAGGAAAACCTCCTTCTCAAAGATGAactggagaaaatgaaacaaCTGCACAGATGTCCTGATCTCACTGACTTCCAGCAAAAACTTTCTAGTGTTCTAAGCTACAATGAAAAACtgctgaaagaaaaggaagctctGAGTGAAGAATTAAAAAGCTGTGTGGATAAG	453
circNIN_1339	chr8|27317861|27331439|-	NC_051812.1|27317861|27331439|-	NC_051812.1	8	27317861	27331439	-	10	139,90,111,175,141,137,168,147,191,40	0,2088,2569,5234,5660,6114,6946,7578,11992,13538	circRNA	NIN	protein-coding	XM_038673617.1	14,13,12,11,10,9,8,7,6,5	CACTGGAAGACACAACGCAGTGAGGAGTATGAAGCAGAAGGCCAGTTAAGATTTTGGAACCCAGATGACTTGAATGCCTCACAGAGTGGGTCGTCCGCTCCCCAAGACTGGATAGAAGAGAAACTGCAGGAGGTTTGTGAAGATTTGGGAATCACCCGTGATGGTCACCTGAACCGAAAGAAGCTGGTCTCCATCTGTGAACAGTATGGGCTGCAGAATATTGATGGAGAGATACTTGAGGAAGTCTTCCATAATCTTGATCCTGATGGTACAATGAGTGTGGAAGACTTTTTCTATGGCTTGTTCAAAAATGGAAAATCCCTCACACCATCTGCATCTACGCCATACAGACAGTTGAAAAGGCACCTCTCCATGCAGTCCTTCGATGAAAGTGGACGACGAACCACAACCCCATCTGTGATGACAAGTACCATTGGCTTTCGGGTCTTCTCCTGCCTGGACGATGGGATGGGCTATGCATCGGTGGAGAAAATCCTCGACTCCTGGCAAGAAGAGGGCATTGAGAACAGCCAGGAGGTCCTGAAGGCCTTGGATTTCAGTCTCGATGGAAATGTGAACCTGACAGAATTGACACTGGCTCttgaaaatgaacttttgggcACCAAAAGTGGTATTCACCAGGCAGCGCTGGCCAGCTTTAAGGCTGAGATCCGCCATTTACTGGAGCGAGTTGATCAAGTcgtcagagaaaaagagaagctaCGGTCAGATCTGGACAAGGCTGAGAAGCTCAAGTCTCTAATGGCTTCGGAGGTGGATGATCACCATGCAGCCATAGAGCGGCGGAATGAGTACAACCTCAGGAAACTGGACGAAGAGTACAAGGAACGGATAGCAGCCCTAAAGAATGAACTCCgaaaggagagagaacagatCTTGCAGCAGGTGGGCAAGCAGCGTTTGGAACTTGAGCAGGAAATTGAAAAGGCAAAAACAGAAGAGAACTACATCCGGGACCGCCTTGCCCTCTCTTTAAAGGAAAACAGTCGTCTAGAAAATGAGCTTCTGGAAAATGCAGAGAAGCTGGCCGAATATGAAAATCTGACAAACAAACTTCAGCgaaatttggaaaatgtgttaGCAGAAAAGtttggtGACCTTGATCCCAGCAGTGCTGAATTCTTTCTGCAAGAAGAGAGGCTGACACAGATGAGAAATGAGTATGAGCAGCAGTGTAGGGTATTACAAGACCAAGTGGATGAACTCCAGTCGGAGCTGGAAGAATTTCGTACACAAGGCAAAGTGTTGAGACTTCCCTTGAAGAACTCTCTGTCAGAAGAACTTGATGTTAGCAGGGATTGCGTTGAGCCTGACCAGG	1339
circNIN_999	chr8|27323095|27331439|-	NC_051812.1|27323095|27331439|-	NC_051812.1	8	27323095	27331439	-	7	175,141,137,168,147,191,40	0,426,880,1712,2344,6758,8304	circRNA	NIN	protein-coding	XM_038673617.1	11,10,9,8,7,6,5	CACTGGAAGACACAACGCAGTGAGGAGTATGAAGCAGAAGGCCAGTTAAGATTTTGGAACCCAGATGACTTGAATGCCTCACAGAGTGGGTCGTCCGCTCCCCAAGACTGGATAGAAGAGAAACTGCAGGAGGTTTGTGAAGATTTGGGAATCACCCGTGATGGTCACCTGAACCGAAAGAAGCTGGTCTCCATCTGTGAACAGTATGGGCTGCAGAATATTGATGGAGAGATACTTGAGGAAGTCTTCCATAATCTTGATCCTGATGGTACAATGAGTGTGGAAGACTTTTTCTATGGCTTGTTCAAAAATGGAAAATCCCTCACACCATCTGCATCTACGCCATACAGACAGTTGAAAAGGCACCTCTCCATGCAGTCCTTCGATGAAAGTGGACGACGAACCACAACCCCATCTGTGATGACAAGTACCATTGGCTTTCGGGTCTTCTCCTGCCTGGACGATGGGATGGGCTATGCATCGGTGGAGAAAATCCTCGACTCCTGGCAAGAAGAGGGCATTGAGAACAGCCAGGAGGTCCTGAAGGCCTTGGATTTCAGTCTCGATGGAAATGTGAACCTGACAGAATTGACACTGGCTCttgaaaatgaacttttgggcACCAAAAGTGGTATTCACCAGGCAGCGCTGGCCAGCTTTAAGGCTGAGATCCGCCATTTACTGGAGCGAGTTGATCAAGTcgtcagagaaaaagagaagctaCGGTCAGATCTGGACAAGGCTGAGAAGCTCAAGTCTCTAATGGCTTCGGAGGTGGATGATCACCATGCAGCCATAGAGCGGCGGAATGAGTACAACCTCAGGAAACTGGACGAAGAGTACAAGGAACGGATAGCAGCCCTAAAGAATGAACTCCgaaaggagagagaacagatCTTGCAGCAGGTGGGCAAGCAGCGTTTGGAACTTGAGCAGGAAATTGAAAAGGCAAAAACAGAAGAGAACTACATCCGGGACCGCCTTGCCCTCTCTTTAAAG	999
circNIN_447	chr8|27344546|27367861|-	NC_051812.1|27344546|27367861|-	NC_051812.1	8	27344546	27367861	-	3	161,82,204	0,11048,23111	circRNA	NIN	protein-coding	XM_038673617.1	4,3,2	GTGAGCGCCGTGGGCTATGGGATGGATGAGGTGGAGCAGGACCAGCATGAGGCTCGACTCAAGGAGCTGTTTGACAGTTTTGATACAACGGGCACCGGGTCCTTGGGACAGGAGGAACTCACCGACCTTTGCCACATGTTGAGCTTGGAGGAGGTGGCCCCCGTGCTCCAGGAGACGCTGCTTCAGGACAACCTGTTGGGCAGggtGCATTTTGACCAATTTAAAGAAGCACTAATACTTATCTTGTCTAGAACTCTGTCAAATGAAGAGCACTTTCAAGAACCAGACTGCTCACTAGAAGCTCAGCCCAAATATGTTAAAGGTGGGAAGCGTTATGGACGAAGGTCTTTACCGGAGTTTCAAGAATCTGTTGAAGAGTTTGCAGAGATCGAGCCACTAGATGAAGAAGCACGGCCCTCACACGCCCCAGCCAGTGACCGCGGTGAG	447
circABHD12B_351	chr8|27419065|27422657|+	NC_051812.1|27419065|27422657|+	NC_051812.1	8	27419065	27422657	+	3	128,103,120	0,1224,3472	circRNA	ABHD12B	protein-coding	XM_038673618.1	2,3,4	ATCTTTTCCACATTCCTGTTCAACGCTTGGAAGAAAAATTGCCTCTCTGTATCACAGCTTTACCAGTAAACCattaaaagaacacatttttccaCCTCTGATGAAcatgctaatattttttaatttttTCAAAGCACCATTCCTCGTGGATTTAAAGAAACCAGAGTTAAAGATTCCTCACACCGTGAACTTCTATATCAGAGTTGAACCTGGGGTGATTCTGGGAATCTGGCACACAGTTCCCAGCTGCCGGGGGAAAGATGCTAAGGGGAAGGACTGTGGCTGGTATGAAGCAGCCCTTCATGATGGCAATCCAATTATTGTTTATCTTCATGGCAGCGCGGAACACAG	351
circTMX1_506	chr8|27723737|27730078|+	NC_051812.1|27723737|27730078|+	NC_051812.1	8	27723737	27730078	+	6	116,46,129,46,102,67	0,1641,3881,5921,6061,6274	circRNA	TMX1	protein-coding	XM_038673629.1	2,3,4,5,6,7	TTATGCTCCATGGTGTCCTGCTTGTCAGAATCTTCAACCAGAATGGGAAAGTTTTGCTGAATGGGGAGAAGATCTTGAGGTTAATGTTGCAAAAGTAGATGTCACAGAGCAGCCAGggCTGAGTGGACGATTTATCATAACTGCTCTTCCTACTATTTATCATTGTAAAGATGGTGAATTTAGGCGCTATCAAGGCCCAAGGACTAAGAAGGACTTCATAAACTTCATAAGTGAGAAAGAGTGGAAAAGTATTGAACCGGTTTCATCATGGTTTGGTCCAGGTTCTGTTCTgATGAGTAGTATGTCTGCACTCTTTCAGCTGTCTATGTGGATCCGGacTTGCCATAACTATTTTATTGAAGACCTGGGGTTACCAGTTTGGGGATCATATACAGTTTTTGCTTTAGCAACTCTGCTTTCAGGACTATTACTAGGACTTtgTATGATATTTGTGGCAGATTGCCTTTTTCCTTCAAAAAGGCGCAGACCTCAGCCATACCCTTCca	506
circTMX1_344	chr8|27727618|27730078|+	NC_051812.1|27727618|27730078|+	NC_051812.1	8	27727618	27730078	+	4	129,46,102,67	0,2040,2180,2393	circRNA	TMX1	protein-coding	XM_038673629.1	4,5,6,7	TTGTAAAGATGGTGAATTTAGGCGCTATCAAGGCCCAAGGACTAAGAAGGACTTCATAAACTTCATAAGTGAGAAAGAGTGGAAAAGTATTGAACCGGTTTCATCATGGTTTGGTCCAGGTTCTGTTCTgATGAGTAGTATGTCTGCACTCTTTCAGCTGTCTATGTGGATCCGGacTTGCCATAACTATTTTATTGAAGACCTGGGGTTACCAGTTTGGGGATCATATACAGTTTTTGCTTTAGCAACTCTGCTTTCAGGACTATTACTAGGACTTtgTATGATATTTGTGGCAGATTGCCTTTTTCCTTCAAAAAGGCGCAGACCTCAGCCATACCCTTCca	344
ciTMX1_920	chr8|27727747|27728667|+	NC_051812.1|27727747|27728667|+	NC_051812.1	8	27727747	27728667	+	1	920	0	ciRNA	TMX1	protein-coding	XM_038673629.1	4	GTAAGTATGAaggatttttctattatttatttcagaatcaGTTGGACCAGATAATTACATTTTGTGGAAATAAAGCATTCATACTGAGTTTTAATTCTTGGACCCTTAACAGTACATTCATATTTACTGTGATATTTTtagtttggctttttcttttaagtccGATACTTTGATCCTTGTTAAGCTAGAAGGAGGCATTCACTAGAATTGAAAGCCTTTTCAGGAATATTTTAGCTTTGTAGATCATGGTTATTTGTATCATCAAAAACTAATCAGTCTTCCTGAACAGTATAATGGGTAAAGTTATCATTTGAACTTATTCTTTGAATGAGAAGCCTCAGACATGTATCTCCTCTTGCCGTCTTTAGATTTCAGTTCTTCATGTGATTGAATTATTCTACCCATCTGATAATTTTTTGGTTGAATAGTATAGATGAACAATGATCTTAATGGCATGAATAACCACTCGGCTTTATGTATAGCTAGGCAATGGAGTAGTAATACCTGGAGATAGCTAGCATATTTCCTCTTAGCTGTTGGTGTATAAGGCCTCACACATCATTTGAGAGACATCCAGAAATACTGAGTTTTGCTGAGGTCCCCATGGAGTCATCCTGGTGTGGCCaatctgtttcttcctgtccTCTTACCACACTTGCTCTTGAAGGATGGGGGGGTTGTTACACCAATGGTATAAGAGATAAAAATGCTCTGGATTCTGGGAGTGGACAAAAGATCAACCCTAGGCAgtattttaaagtagaattttgTCTTTACCACCTTTTCCTGACACCTTTCCTGTGATAATCTCTGAATTCACTTGTCCTGTAGCTCTCAGAATTCCCCCTACTGAACCATCATGCCAACCCAATTAAGGCACCTGATATTCCTGATAGAGCCTAATTAGTGCTAACTACAGT	920
circFRMD6_995	chr8|28129931|28149519|+	NC_051812.1|28129931|28149519|+	NC_051812.1	8	28129931	28149519	+	8	245,91,104,77,187,156,66,69	0,6357,9521,10630,12471,16060,18576,19519	circRNA	FRMD6	protein-coding	XM_038673631.1	5,6,7,8,9,10,11,12	CTATGAAACCTACGTAGTGGAACATCATGCTGCTTCTCCTGTAGGGCGTGTGATGAGGAGCAGAGTTTGGCTTTGGAGTGTTCAGAATCAGAGGAATTGCTGAGGACTCGGAGCCCAGCCCTGACCACTAGAGAGCCCACAACACAATGAACAAATTGAACTTCCATAACAACAGAGTCATGCAAGACCGCCGGAGTGTGTGTATTTTCCTTCCCAATGATGAATCTCTGAACATCATCATAAATGTTAAAATTCTGTGTCACCAGTTGCTGGTCCAGGTGTGTGACCTACTCAGGCTAAAGGACTGTCACCTCTTTGGACTCAGTGTTATACAAAATAATGAACATGTCTATATGGAGTTGTCACAAAAGCTGTATAAATATTGtccaaaagaatggaagaaagaggCCAGCAAGGTACGACAATACGAAGTCACTTGGGGTATTGACCAATTTGGACCTCCTATGATCATTCACTTCCGTGTGCAGTACTATGTGGAAAATGGCAGATTGATCAGtgACAGAGCAGCACGATACTATTATTACTGGCACCTGAGAAAACAAGTTCTTCATTCGCAGTGTGTACTCCGAGAAGAAGCCTATTTCCTGCTGGCAGCCTTTGCCCTGCAGGCTGATCTTGGGAACTTCAAAAGGAATAAGCACTATGGAAAATACTTTGAGCCAGAGGCTTACTTCCCTGCTTGGGTTGTTTCTAAGAGAGGGAAGGACTACATCCTGAAGCACATTCCAAACATGCACAAGGATCAGTTTGCACTGACCGCTTCCGAGGCACATCTTAAATACATCAAAGAGGCCGTCCGACTGGATGATGTTGCTGTGCATTACTACAGATTATATAAGGATAAAAGGGAAATTGAAGCTTCTCTGACCCTTGGATTGACCATGCGGGGAATACAGATTTTTCAGAATTTAGATGAAGAGAAACAATTACTTTATGATTTCCCCTGGACAAATGTTGGAAAGTTGGTGTTTGTG	995
circFRMD6_925	chr8|28136288|28152567|+	NC_051812.1|28136288|28152567|+	NC_051812.1	8	28136288	28152567	+	8	91,104,77,187,156,66,69,175	0,3164,4273,6114,9703,12219,13162,16104	circRNA	FRMD6	protein-coding	XM_038673631.1	6,7,8,9,10,11,12,13	GTTAAAATTCTGTGTCACCAGTTGCTGGTCCAGGTGTGTGACCTACTCAGGCTAAAGGACTGTCACCTCTTTGGACTCAGTGTTATACAAAATAATGAACATGTCTATATGGAGTTGTCACAAAAGCTGTATAAATATTGtccaaaagaatggaagaaagaggCCAGCAAGGTACGACAATACGAAGTCACTTGGGGTATTGACCAATTTGGACCTCCTATGATCATTCACTTCCGTGTGCAGTACTATGTGGAAAATGGCAGATTGATCAGtgACAGAGCAGCACGATACTATTATTACTGGCACCTGAGAAAACAAGTTCTTCATTCGCAGTGTGTACTCCGAGAAGAAGCCTATTTCCTGCTGGCAGCCTTTGCCCTGCAGGCTGATCTTGGGAACTTCAAAAGGAATAAGCACTATGGAAAATACTTTGAGCCAGAGGCTTACTTCCCTGCTTGGGTTGTTTCTAAGAGAGGGAAGGACTACATCCTGAAGCACATTCCAAACATGCACAAGGATCAGTTTGCACTGACCGCTTCCGAGGCACATCTTAAATACATCAAAGAGGCCGTCCGACTGGATGATGTTGCTGTGCATTACTACAGATTATATAAGGATAAAAGGGAAATTGAAGCTTCTCTGACCCTTGGATTGACCATGCGGGGAATACAGATTTTTCAGAATTTAGATGAAGAGAAACAATTACTTTATGATTTCCCCTGGACAAATGTTGGAAAGTTGGTGTTTGTGGGTAAGAAATTTGAGATTTTGCCAGATGGCTTGCCCTCAGCCAGGAAGCTCATCTACTACACAGGGTGCCCCATGCGCTCCCGACACCTCCTGCAACTCCTGAGCAATAGCCATCGTCTCTACATGAATCTGCAGCCTGTGTTGCGCCACATCCGGAAGCTGGAGGAAAATGAAG	925
ciNID2_765	chr8|28431871|28432636|-	NC_051812.1|28431871|28432636|-	NC_051812.1	8	28431871	28432636	-	1	765	0	ciRNA	NID2	protein-coding	XM_038673636.1	12	GTAAGGTTTGGAGAGCCAGAGTAGGCCCAGAAAACTGGCTCCTTTGGTGCTATTTTTCTACAGCCTTCAGCCCACTCTTACTGGAGACCAAGGCTTTTCCTGTTCCCTCTAGCTGCCTATTTTACTGAAGCTCACTGGCTATTAGCATTCTGGGAGGCCAGGAGTATGACACATCCATTATCCTGCCGAGTGTCCTACCAGTTGTGGCAACTGCCTTAGTGATCTGCTCTGCCTTGGTACATGTGATTTAGATGAAGAACTTACATCACGCTTACTAAACAGGAGCCATCTGCACTAGTGAGCTGCTAGTAAGCCCCATGACTATTCTAGGAGGTCTTGGCCAGCATGGTGCAATTTTCATGATTGCCATTGACTAGAGCTTCTCAGACTTAAATTCTAGACTTCAGGGGATGAacaaagttttacttattttctcccAAGTCTCTTGGGATGTTTGGACAGAAGCCAttcatgtttcttcattttacGCAGACAGCCGGGGGGACACTGAGGGTTGAGGGGGAGGGGCTGTTTTATAGTGCAGTCAGCTCAGGACGGGGGAAGTGTGAGAATTAGGGAGAAGTTAGGTAGGTTGTGGCAGAACTAAAAGTATCCAGGAGTTCAAACTCAGTGCCTTGCTCTTTTTCCCATGTGATACTATCTCCCAAGTATATGGAGGGAAACACAAAACACCTCAGACCAAGGACTTTGAAGTTAGCTGTAGAAGTGGGCGGGATGCAATGTGTTTTATTCCTCCTGTGTACA	765
circNID2_648	chr8|28439109|28449480|-	NC_051812.1|28439109|28449480|-	NC_051812.1	8	28439109	28449480	-	4	144,129,144,231	0,995,1804,10140	circRNA	NID2	protein-coding	XM_038673636.1	11,10,9,8	CTGTGACCTCCACAAGTTCCAGAGACTACTCCCTCATCTTCGGTGCTATCAACCAAACACGATCCTACCGCATCTACCAGAACATCACTTACCAGGCATGCAGGCATGCCCCCAGACACTGGGCCATCCCCACCACCCGGCAGCTGAATGTAGACCGAGTCTTTGCCTTGTACACGGAAGAAGAAAGCTTGCTTAGATTTGCTGTGACCAATCAGATTGGCCCAGTTGAAGAGAACTCGGAACCCACCCCAGTGAATCCTTGCTATGATGGGAGCCACACATGTGACATTACAGCTCGGTGCCATCCAGGGACAGATGTAGACTACACTTGTGAGTGTGCCTCTGGGTACCAGGGAGACGGACGGAGTTGTGTGGatGTAAATGAATGTGCAACTGGCTCCCATCACTGTGGCCCCAACTCCATGTGTGTCAACTTGCCGGGAAGCTACAGGTGTGAGTGCCGGAGTGGTTATGAGCTTGCAGATGACCGGCACACTTGCGTCTTGATCGCCCCACCTTCCAACCCCTGTGAGGATGGCAGTCATACCTGTGCTCCTGCTGGCCAGGCCCGGTGCATTTACCACGGAGGCAGCACATTCAGCTGTGCCTGCCTGCCTGGTTATACTGGCAGCGGGCACCAGTGTACCG	648
circTXNDC16_576	chr8|28855008|28865303|-	NC_051812.1|28855008|28865303|-	NC_051812.1	8	28855008	28865303	-	4	191,161,139,85	0,3728,7805,10210	circRNA	TXNDC16	protein-coding	XM_038673644.1	18,17,16,15	CAAAAGAAGATTTCACTGAAGCAGGCAACTACCTAAAAGGATATGTTATCACTGGAATTTATTCTGAAGAAGATGTTTTGATACTGTCAGATAAGTATGCTGCAACCCTTCCAGCCCTGCTGCTGTCCAGACACAAAGAAGGCAAAATAGAGAGCATTCCATTAGCTAACTCCCATGCACAAGACATAATTCAAATAATAACAAATGCATTACTGGAAACATTTccagAAATCACTGTGGaaaatcttcccatttatttaagACTTCAGAAAccattacttattttattcagtGATGGCAGCATAAATCCTCAATATAAAAAAGCAATATTGATGCTGGTAAAAGAGAAACACTTGGATTCACTTACCCCTTGCTGGTTAAATctAAAGAATACTCCTGTGGGAAGAGGAATCTTGCAGTCATATTTTGACACTatgcctccccttcctcttcttgttGTGGTCAATCTGCATTCAGGTGGCCAagtatttgcatttccttcagaCCAGCCTATCACTGAACAAAACCTTTTATTGTGGCTTAAGAAACTAGAAGCAGGACTTGAGAATCATATCA	576
circTXNDC16_1086	chr8|28855008|28875567|-	NC_051812.1|28855008|28875567|-	NC_051812.1	8	28855008	28875567	-	8	191,161,139,85,137,169,60,144	0,3728,7805,10210,16984,17471,19686,20415	circRNA	TXNDC16	protein-coding	XM_038673644.1	18,17,16,15,14,13,12,11	aTGTTCAAGATGATGAAGTGGCAGAAACTGTTTACAGAGATAGGAAGAGACCCTTACCTTTGGAACTCACTGTGGAACTAACAGAAGAGACATTTAACACGACAGTAGTGGCTTCTGATAGCATAGTGCTTTTCTATGCTGGCTggCAAGCAGTATCCATGGCATTTCTGCAATCCTATATCGATTTGGCAATTAAATTGAAAGGCACATCCACTATGCTACTCACTAGAGTGAACTGTGCAGATTGGTCTGATTTATGTACCAAGCAAAATGTTACTGAATTTCCTGTTGTAAAGATGTACAAGGAAGGCAAGAATCCGGTGTCTTATGCTGGTATGCTAGGAACTGAAGATCTCCTAAAATTTATCCAGCTCAGCAGGATTTCATGCCCAGTGAACATAACATCTGTACAAGAAGCAGAAGAATATTTAAGTGGGGAATTATATAAAGACCTGATCTCCTACTCTAGTGTGTCAGTGCTGGGACTATTTAGCCCAAACATGACAACAGCAAAAGAAGATTTCACTGAAGCAGGCAACTACCTAAAAGGATATGTTATCACTGGAATTTATTCTGAAGAAGATGTTTTGATACTGTCAGATAAGTATGCTGCAACCCTTCCAGCCCTGCTGCTGTCCAGACACAAAGAAGGCAAAATAGAGAGCATTCCATTAGCTAACTCCCATGCACAAGACATAATTCAAATAATAACAAATGCATTACTGGAAACATTTccagAAATCACTGTGGaaaatcttcccatttatttaagACTTCAGAAAccattacttattttattcagtGATGGCAGCATAAATCCTCAATATAAAAAAGCAATATTGATGCTGGTAAAAGAGAAACACTTGGATTCACTTACCCCTTGCTGGTTAAATctAAAGAATACTCCTGTGGGAAGAGGAATCTTGCAGTCATATTTTGACACTatgcctccccttcctcttcttgttGTGGTCAATCTGCATTCAGGTGGCCAagtatttgcatttccttcagaCCAGCCTATCACTGAACAAAACCTTTTATTGTGGCTTAAGAAACTAGAAGCAGGACTTGAGAATCATATCA	1086
circTXNDC16_1438	chr8|28855008|28887662|-	NC_051812.1|28855008|28887662|-	NC_051812.1	8	28855008	28887662	-	11	191,161,139,85,137,169,60,144,124,61,167	0,3728,7805,10210,16984,17471,19686,20415,24173,32036,32487	circRNA	TXNDC16	protein-coding	XM_038673644.1	18,17,16,15,14,13,12,11,10,9,8	actgAAGTTACTGAAGACCCTCAGCAGGTTTCAACTATTCATCTCCAACTAGGATTACCACTAGTTTTTATTGTTAGTCAGCAAGCAACATATGAAGCTGACAGAAGAACTGCAGAATGGGTTGCTTGGCGTCTTCTGGGGAAAGCAGGAGTTCTACTCTTGTTAAGggACTCTTTGGAAGTAGACATTCCTCAGCATGCTAATGTGGTCTTCAGAAGAGCAGAAGAGGGAGTGCCAGCGGAATTTTTGGTGTTAGATGATATTGATTCACTAATATCCCATGTGGAAAGTAATGTGCACGTTGAAGAAATTCaagaagatgaagatgaggaCACGAAAAGTCCAAATATGGaTGTTCAAGATGATGAAGTGGCAGAAACTGTTTACAGAGATAGGAAGAGACCCTTACCTTTGGAACTCACTGTGGAACTAACAGAAGAGACATTTAACACGACAGTAGTGGCTTCTGATAGCATAGTGCTTTTCTATGCTGGCTggCAAGCAGTATCCATGGCATTTCTGCAATCCTATATCGATTTGGCAATTAAATTGAAAGGCACATCCACTATGCTACTCACTAGAGTGAACTGTGCAGATTGGTCTGATTTATGTACCAAGCAAAATGTTACTGAATTTCCTGTTGTAAAGATGTACAAGGAAGGCAAGAATCCGGTGTCTTATGCTGGTATGCTAGGAACTGAAGATCTCCTAAAATTTATCCAGCTCAGCAGGATTTCATGCCCAGTGAACATAACATCTGTACAAGAAGCAGAAGAATATTTAAGTGGGGAATTATATAAAGACCTGATCTCCTACTCTAGTGTGTCAGTGCTGGGACTATTTAGCCCAAACATGACAACAGCAAAAGAAGATTTCACTGAAGCAGGCAACTACCTAAAAGGATATGTTATCACTGGAATTTATTCTGAAGAAGATGTTTTGATACTGTCAGATAAGTATGCTGCAACCCTTCCAGCCCTGCTGCTGTCCAGACACAAAGAAGGCAAAATAGAGAGCATTCCATTAGCTAACTCCCATGCACAAGACATAATTCAAATAATAACAAATGCATTACTGGAAACATTTccagAAATCACTGTGGaaaatcttcccatttatttaagACTTCAGAAAccattacttattttattcagtGATGGCAGCATAAATCCTCAATATAAAAAAGCAATATTGATGCTGGTAAAAGAGAAACACTTGGATTCACTTACCCCTTGCTGGTTAAATctAAAGAATACTCCTGTGGGAAGAGGAATCTTGCAGTCATATTTTGACACTatgcctccccttcctcttcttgttGTGGTCAATCTGCATTCAGGTGGCCAagtatttgcatttccttcagaCCAGCCTATCACTGAACAAAACCTTTTATTGTGGCTTAAGAAACTAGAAGCAGGACTTGAGAATCATATCA	1438
circTXNDC16_1019	chr8|28858736|28879305|-	NC_051812.1|28858736|28879305|-	NC_051812.1	8	28858736	28879305	-	8	161,139,85,137,169,60,144,124	0,4077,6482,13256,13743,15958,16687,20445	circRNA	TXNDC16	protein-coding	XM_038673644.1	17,16,15,14,13,12,11,10	GGAGTGCCAGCGGAATTTTTGGTGTTAGATGATATTGATTCACTAATATCCCATGTGGAAAGTAATGTGCACGTTGAAGAAATTCaagaagatgaagatgaggaCACGAAAAGTCCAAATATGGaTGTTCAAGATGATGAAGTGGCAGAAACTGTTTACAGAGATAGGAAGAGACCCTTACCTTTGGAACTCACTGTGGAACTAACAGAAGAGACATTTAACACGACAGTAGTGGCTTCTGATAGCATAGTGCTTTTCTATGCTGGCTggCAAGCAGTATCCATGGCATTTCTGCAATCCTATATCGATTTGGCAATTAAATTGAAAGGCACATCCACTATGCTACTCACTAGAGTGAACTGTGCAGATTGGTCTGATTTATGTACCAAGCAAAATGTTACTGAATTTCCTGTTGTAAAGATGTACAAGGAAGGCAAGAATCCGGTGTCTTATGCTGGTATGCTAGGAACTGAAGATCTCCTAAAATTTATCCAGCTCAGCAGGATTTCATGCCCAGTGAACATAACATCTGTACAAGAAGCAGAAGAATATTTAAGTGGGGAATTATATAAAGACCTGATCTCCTACTCTAGTGTGTCAGTGCTGGGACTATTTAGCCCAAACATGACAACAGCAAAAGAAGATTTCACTGAAGCAGGCAACTACCTAAAAGGATATGTTATCACTGGAATTTATTCTGAAGAAGATGTTTTGATACTGTCAGATAAGTATGCTGCAACCCTTCCAGCCCTGCTGCTGTCCAGACACAAAGAAGGCAAAATAGAGAGCATTCCATTAGCTAACTCCCATGCACAAGACATAATTCAAATAATAACAAATGCATTACTGGAAACATTTccagAAATCACTGTGGaaaatcttcccatttatttaagACTTCAGAAAccattacttattttattcagtGATGGCAGCATAAATCCTCAATATAAAAAAGCAATATTGATGCTGGTAAAAGAGAAACACTTGGATTCACTTACCCCTTGCTGGTTAAATct	1019
circTXNDC16_1247	chr8|28858736|28887662|-	NC_051812.1|28858736|28887662|-	NC_051812.1	8	28858736	28887662	-	10	161,139,85,137,169,60,144,124,61,167	0,4077,6482,13256,13743,15958,16687,20445,28308,28759	circRNA	TXNDC16	protein-coding	XM_038673644.1	17,16,15,14,13,12,11,10,9,8	actgAAGTTACTGAAGACCCTCAGCAGGTTTCAACTATTCATCTCCAACTAGGATTACCACTAGTTTTTATTGTTAGTCAGCAAGCAACATATGAAGCTGACAGAAGAACTGCAGAATGGGTTGCTTGGCGTCTTCTGGGGAAAGCAGGAGTTCTACTCTTGTTAAGggACTCTTTGGAAGTAGACATTCCTCAGCATGCTAATGTGGTCTTCAGAAGAGCAGAAGAGGGAGTGCCAGCGGAATTTTTGGTGTTAGATGATATTGATTCACTAATATCCCATGTGGAAAGTAATGTGCACGTTGAAGAAATTCaagaagatgaagatgaggaCACGAAAAGTCCAAATATGGaTGTTCAAGATGATGAAGTGGCAGAAACTGTTTACAGAGATAGGAAGAGACCCTTACCTTTGGAACTCACTGTGGAACTAACAGAAGAGACATTTAACACGACAGTAGTGGCTTCTGATAGCATAGTGCTTTTCTATGCTGGCTggCAAGCAGTATCCATGGCATTTCTGCAATCCTATATCGATTTGGCAATTAAATTGAAAGGCACATCCACTATGCTACTCACTAGAGTGAACTGTGCAGATTGGTCTGATTTATGTACCAAGCAAAATGTTACTGAATTTCCTGTTGTAAAGATGTACAAGGAAGGCAAGAATCCGGTGTCTTATGCTGGTATGCTAGGAACTGAAGATCTCCTAAAATTTATCCAGCTCAGCAGGATTTCATGCCCAGTGAACATAACATCTGTACAAGAAGCAGAAGAATATTTAAGTGGGGAATTATATAAAGACCTGATCTCCTACTCTAGTGTGTCAGTGCTGGGACTATTTAGCCCAAACATGACAACAGCAAAAGAAGATTTCACTGAAGCAGGCAACTACCTAAAAGGATATGTTATCACTGGAATTTATTCTGAAGAAGATGTTTTGATACTGTCAGATAAGTATGCTGCAACCCTTCCAGCCCTGCTGCTGTCCAGACACAAAGAAGGCAAAATAGAGAGCATTCCATTAGCTAACTCCCATGCACAAGACATAATTCAAATAATAACAAATGCATTACTGGAAACATTTccagAAATCACTGTGGaaaatcttcccatttatttaagACTTCAGAAAccattacttattttattcagtGATGGCAGCATAAATCCTCAATATAAAAAAGCAATATTGATGCTGGTAAAAGAGAAACACTTGGATTCACTTACCCCTTGCTGGTTAAATct	1247
circTXNDC16_366	chr8|28871992|28874754|-	NC_051812.1|28871992|28874754|-	NC_051812.1	8	28871992	28874754	-	3	137,169,60	0,487,2702	circRNA	TXNDC16	protein-coding	XM_038673644.1	14,13,12	ggCAAGCAGTATCCATGGCATTTCTGCAATCCTATATCGATTTGGCAATTAAATTGAAAGGCACATCCACTATGCTACTCACTAGAGTGAACTGTGCAGATTGGTCTGATTTATGTACCAAGCAAAATGTTACTGAATTTCCTGTTGTAAAGATGTACAAGGAAGGCAAGAATCCGGTGTCTTATGCTGGTATGCTAGGAACTGAAGATCTCCTAAAATTTATCCAGCTCAGCAGGATTTCATGCCCAGTGAACATAACATCTGTACAAGAAGCAGAAGAATATTTAAGTGGGGAATTATATAAAGACCTGATCTCCTACTCTAGTGTGTCAGTGCTGGGACTATTTAGCCCAAACATGACAACAG	366
circTXNDC16_510	chr8|28871992|28875567|-	NC_051812.1|28871992|28875567|-	NC_051812.1	8	28871992	28875567	-	4	137,169,60,144	0,487,2702,3431	circRNA	TXNDC16	protein-coding	XM_038673644.1	14,13,12,11	aTGTTCAAGATGATGAAGTGGCAGAAACTGTTTACAGAGATAGGAAGAGACCCTTACCTTTGGAACTCACTGTGGAACTAACAGAAGAGACATTTAACACGACAGTAGTGGCTTCTGATAGCATAGTGCTTTTCTATGCTGGCTggCAAGCAGTATCCATGGCATTTCTGCAATCCTATATCGATTTGGCAATTAAATTGAAAGGCACATCCACTATGCTACTCACTAGAGTGAACTGTGCAGATTGGTCTGATTTATGTACCAAGCAAAATGTTACTGAATTTCCTGTTGTAAAGATGTACAAGGAAGGCAAGAATCCGGTGTCTTATGCTGGTATGCTAGGAACTGAAGATCTCCTAAAATTTATCCAGCTCAGCAGGATTTCATGCCCAGTGAACATAACATCTGTACAAGAAGCAGAAGAATATTTAAGTGGGGAATTATATAAAGACCTGATCTCCTACTCTAGTGTGTCAGTGCTGGGACTATTTAGCCCAAACATGACAACAG	510
circTXNDC16_592	chr8|28887044|28907419|-	NC_051812.1|28887044|28907419|-	NC_051812.1	8	28887044	28907419	-	5	61,167,151,91,122	0,451,12217,15670,20253	circRNA	TXNDC16	protein-coding	XM_038673644.1	9,8,7,6,5	TGCTCTTCtttttaatgaagtaaaatatattacCACCCTGGAAGACCTGCAGAACATAGAAAATGCTCTGAAAGGAAAAGCCAACATTGCATTCGCCTACGTAAGAGCCATTGGAACACCAGAGCACAGAGCAGTCATGGAAGCTGCTTTTGTGTATGGGACCACATACCAGTTTGTCCTAACCACGGAAACTGCCCTTTTGGAAAGTATTGGcAATGAGGATATAGAAAATGCACATCTCTACTTTTTTCATTGTAAACAAGTCTTGGATTTGACTCTGCAATGTAGAAGAACACTGATGGAACAGCCACTGACTACATTGAATATTCATCAATTTATTAAGACAATGGAAGCACCTCTGCTGactgAAGTTACTGAAGACCCTCAGCAGGTTTCAACTATTCATCTCCAACTAGGATTACCACTAGTTTTTATTGTTAGTCAGCAAGCAACATATGAAGCTGACAGAAGAACTGCAGAATGGGTTGCTTGGCGTCTTCTGGGGAAAGCAGGAGTTCTACTCTTGTTAAGggACTCTTTGGAAGTAGACATTCCTCAGCATGCTAATGTGGTCTTCAGAAGAGCAGAAGAG	592
circTXNDC16_364	chr8|28899261|28907419|-	NC_051812.1|28899261|28907419|-	NC_051812.1	8	28899261	28907419	-	3	151,91,122	0,3453,8036	circRNA	TXNDC16	protein-coding	XM_038673644.1	7,6,5	TGCTCTTCtttttaatgaagtaaaatatattacCACCCTGGAAGACCTGCAGAACATAGAAAATGCTCTGAAAGGAAAAGCCAACATTGCATTCGCCTACGTAAGAGCCATTGGAACACCAGAGCACAGAGCAGTCATGGAAGCTGCTTTTGTGTATGGGACCACATACCAGTTTGTCCTAACCACGGAAACTGCCCTTTTGGAAAGTATTGGcAATGAGGATATAGAAAATGCACATCTCTACTTTTTTCATTGTAAACAAGTCTTGGATTTGACTCTGCAATGTAGAAGAACACTGATGGAACAGCCACTGACTACATTGAATATTCATCAATTTATTAAGACAATGGAAGCACCTCTGCTG	364
circTXNDC16_587	chr8|28943819|28952609|-	NC_051812.1|28943819|28952609|-	NC_051812.1	8	28943819	28952609	-	5	75,74,83,239,116	0,1115,6387,7770,8674	circRNA	TXNDC16	protein-coding	XM_038673640.1	6,5,4,3,2	GTAGTATAGATCATCAGTAGAAAAACTTCCTGAAAGAAGAAATTGTTCAAGAGAAATTTGAAAGTAGCAAAACAGAAGACGAGGAATTGACAACAGATGCAGAGGATAGCATGGAAGTATTATCCTAGGCAACAGGACCACAAcactgaacaaaacagagaaaaatctcctGCCTCTGTACAACTACAGCTGATGATGTCTTCCAGTTTCAATATATTTAGAGTTGGCATCTCTTTTGTCATAATGTGCATTTTTTATAAGTCAGCAGTAGACTCTCTATCAGAACTGAGTCCTCAGAAATATTTCAGTACATTGCAACCAGGAAAAGCTTCCTTAGCTTATTTTTGTCAAGCTGATTCTCCAAGAACCTCTATATTTCTTGAAGAACTGAATGAGGCTGTTACACCTCTCCAGGACTATGGAATTTCAGTTGCAAAGgtTAATTGTGTCAAAGAAGAAACATCAAGATactgtggaaaagaaaaggatttgaTGAAAGCATATTTATTCAGggGCAACATCTTACTTAGAGAATTCCCTACTGATGTCTTGTTTGATGTGAATGCCATCGTTGCCCATGTTCTCTT	587
circERO1A_394	chr8|29054958|29070700|-	NC_051812.1|29054958|29070700|-	NC_051812.1	8	29054958	29070700	-	5	74,77,39,84,120	0,162,10151,14610,15622	circRNA	ERO1A	protein-coding	XM_038673646.1	6,5,4,3,2	GTTAGTGGTTACTTGGATGATTGTACCTGTGATGTTGAAACCATCGATAGATTTAATAACTACAGGCTTTTTCCAAGACTACAAAAACTTCTTGAAAGTGACTACTTCAGATATTacaagGTAAACCTGAAGAGACCATGTCCTTTCTGGAATGATATTAGCCAGTGTGGGCGAAGAGACTGTGCTGTCAAGCCTTGTCAATCGgatgaAGTTCCTGATGGAATTAAATCTGCAAGCTACAAGtATTCTGAGGTAGCCAATAACCTCATTGAAGAATGTGAACAAGCTGAACGACTTGGAGCTGTGGATGAATCTCTaagTGAGGAAACACAGAAGGCTGTTCTTCAGTGGACCAAGCATGATGATTCCTCAGACAACTTCTGTGAAGCTGATg	394
circERO1A_204	chr8|29069568|29070700|-	NC_051812.1|29069568|29070700|-	NC_051812.1	8	29069568	29070700	-	2	84,120	0,1012	circRNA	ERO1A	protein-coding	XM_038673646.1	3,2	GTTAGTGGTTACTTGGATGATTGTACCTGTGATGTTGAAACCATCGATAGATTTAATAACTACAGGCTTTTTCCAAGACTACAAAAACTTCTTGAAAGTGACTACTTCAGATATTacaagGTAAACCTGAAGAGACCATGTCCTTTCTGGAATGATATTAGCCAGTGTGGGCGAAGAGACTGTGCTGTCAAGCCTTGTCAATCG	204
circPSMC6_333	chr8|29095833|29100460|+	NC_051812.1|29095833|29100460|+	NC_051812.1	8	29095833	29100460	+	4	68,115,88,62	0,307,2453,4565	circRNA	PSMC6	protein-coding	XM_038673647.1	7,8,9,10	cTTGACAAAAGTAAGCTGAAGCCAGGAACAAGAGTTGCTTTGGATATGACTACACTAACTATCATGAGATATTTGCCAAGAGAAGTGGATCCATTGGTCTACAACATGTCTCATGAGGACCCTGGGAATGTTTCTTATTCTGAGATTGGAGGACTATCAGAACAGATTCGGGAATTAAGAGAGGTGATAGAATTACCTCTTACAAACCCAGAATTATTCCAGCGTGTAGGAATAATACCTCCAAAAGGCTGTTTGTTATATGGACCACCAGgtACAGGAAAAACACTCTTGGCTCGAGCTGTTGCTAGCCAGCTAGACTGCAATTTCTTAAAG	333
circPSMC6_336	chr8|29098286|29101119|+	NC_051812.1|29098286|29101119|+	NC_051812.1	8	29098286	29101119	+	4	88,62,124,62	0,2112,2261,2771	circRNA	PSMC6	protein-coding	XM_038673647.1	9,10,11,12	GTGATAGAATTACCTCTTACAAACCCAGAATTATTCCAGCGTGTAGGAATAATACCTCCAAAAGGCTGTTTGTTATATGGACCACCAGgtACAGGAAAAACACTCTTGGCTCGAGCTGTTGCTAGCCAGCTAGACTGCAATTTCTTAAAGGTTGTATCTAGTTCTATTGTAGACAAGTACATTGGTGAAAGTGCTCGTTTGATCAGAGAAATGTTTAATTATGCCAGGGATCACCAACCATGCATTATTTTTATGGATGAAATAGATGCTATTGGTGGTCGTCGGTTTTCTGAGGGTACTTCAGCTGATAGAGAGATTCAGAGAACTTTAATGGAG	336
circPSMC6_538	chr8|29098286|29102914|+	NC_051812.1|29098286|29102914|+	NC_051812.1	8	29098286	29102914	+	6	88,62,124,62,121,81	0,2112,2261,2771,4294,4547	circRNA	PSMC6	protein-coding	XM_038673647.1	9,10,11,12,13,14	GTGATAGAATTACCTCTTACAAACCCAGAATTATTCCAGCGTGTAGGAATAATACCTCCAAAAGGCTGTTTGTTATATGGACCACCAGgtACAGGAAAAACACTCTTGGCTCGAGCTGTTGCTAGCCAGCTAGACTGCAATTTCTTAAAGGTTGTATCTAGTTCTATTGTAGACAAGTACATTGGTGAAAGTGCTCGTTTGATCAGAGAAATGTTTAATTATGCCAGGGATCACCAACCATGCATTATTTTTATGGATGAAATAGATGCTATTGGTGGTCGTCGGTTTTCTGAGGGTACTTCAGCTGATAGAGAGATTCAGAGAACTTTAATGGAGtTACTGAATCAAATGGATGGGTTTGATACTCTACATAGAGTTAAAATGATCATGGCTACAAACAGACCAGATACACTGGATCCTGCTTTGCTTCGTCCAGGAAGATTAGATAGAAAAATACatattGATTTGCCAAACGAACAAGCAAGATTAGATATATTGAAAATCCATGCAGGTCCCATTACAAAGCATGGTGAAATAG	538
circSTYX_374	chr8|29130626|29142642|+	NC_051812.1|29130626|29142642|+	NC_051812.1	8	29130626	29142642	+	7	33,54,98,61,37,40,51	0,1894,5916,10903,11186,11832,11965	circRNA	STYX	protein-coding	XM_038673650.1	3,4,5,6,7,8,9	GAATGGACCTACCCTATGAGACGAGAGATGCAGgaAATTTTACCTGGACTGTTTCTAGGACCATATTCTTCTGCTATGAAAAGCAAGCTACCTATACTACAGAAATATGGAATAACCCATATAATATGCATAAGACAAAATATTGAAGCAAACTTTGTTAAACCAAACTTTCAACAATTATTTAGatatttagTCTTGGACATTGCAGATAATCCAGTTGAAAATATAATACGTTATTTTCCCATGACTAAAGAATTTATTGATGGAAGCTTACAAACTGGAGgaaaagttCTTGTCCATGGAAATGCAGGGATCTCCAGGAGTGCTGCCTTTGTTATTGCGTACATTATGGAAACATTTGGAATGAAGTACAG	374
circGNPNAT1_421	chr8|29161904|29166304|-	NC_051812.1|29161904|29166304|-	NC_051812.1	8	29161904	29166304	-	4	62,128,63,168	0,1216,2780,4232	circRNA	GNPNAT1	protein-coding	XM_038673651.1	5,4,3,2	acCTTACTGCAAAGATGAAACCTGATGAAACTCCTATGTTTGACCCAAGTCTACTCAAAGAAGTGGACTGGAGCCAGAATACAGCTACATTTTCTCCAGCCATTTCCCCAACATATCCTGGAGAAGGCTTGGTTTTGAGGCCCCTTTGTACTGCTGACTTAAATAGAGGTTTTTTTAAGGTATTAGGCCAACTGACAGAGACTGGAGTGGTCAACCCTGAACAATTTATGAAATCTTTTGAGCACATGAAGAAATCCGGGGACTATTATGTTACAGTTGTGGAAGATGTGACTTTAGGACAAATTGTTGCTACAGCAACTCTGATAATAGAACATAAATTCATCCATTCCTGTGCTAAGAGAGGAAGAGTAGAAGATGTTGTTGTTAGTGATGAATGCAGAGGAAAGCAGCTTGGCAAACT	421
circFERMT2_771	chr8|29252697|29264276|-	NC_051812.1|29252697|29264276|-	NC_051812.1	8	29252697	29264276	-	6	142,125,222,107,125,50	0,442,3761,4111,10211,11529	circRNA	FERMT2	protein-coding	XM_038673654.1	15,14,13,12,11,10	GGTGACATCACTTCTATTCCTGAACTTGCTGACTATATTAAAGTTTTTAAGCCAAAAAAGCTAACTCTAAAAGGTTACAAGCAATATTGGTGCACCTTTAAAGATACATCTATTTCTTGCTATAAGAGCAAAGAAGAATCCAGTGGCACACCAGCTCATCAGATGAACCTGAGAGgatGTGAAGTGACCCCAGATGTAAACATTTCAGGGCAAAAATTCAACATTAAACTCCTGATTCCAGTTGCAGAAGGCATGAATGAAATCTGGCTTCGTTGTGACAATGAAAAACAGTATGCACACTGGATGGCAGCCTGCAGATTAGCCTCCAAAGGCAAGACCATGGCAGACAGTTCTTATAACTTGGAAgttcaaaatattctttcctttctgaagATGCAGCATTTAAACCCAGATCCTCAGTTAATACCAGAACAGATAACAACTGATATAAATCCTGAATGTTTGGTGTCCCCTCGCTatctaaaaaaatacaagaacaagCAGATAACAGCAAGAATCTTGGAGGCCCATCAGAATGTAGCTCAGATGAGTCTAATTGAGGCCAAGATGAGATTTATTCAAGCTTGGCAGTCATTACCAGAATTTGGCATCACACACTTTATTGCAAGgtttcagggaggaaaaaaagaagaacttatTGGAATTGCATACAACAGACTGATTAGGATGGATGCCAGCACAGGAGATGCAATTAAAACATGGCGCTTCAGTAACATGAAACAGTGGAATGTAAACtgggaaataaaaatg	771
circFERMT2_906	chr8|29252697|29265379|-	NC_051812.1|29252697|29265379|-	NC_051812.1	8	29252697	29265379	-	7	142,125,222,107,125,50,135	0,442,3761,4111,10211,11529,12547	circRNA	FERMT2	protein-coding	XM_038673654.1	15,14,13,12,11,10,9	TATCACATCAATAAGCTGTCAATCATGACATCAGAGAATCATTTGAACAACAGTGACAAAGAAGTGGACGAAGTTGATGCTGCCCTTTCAGACCTGGAGATCACTTTGGAAGGGGGAAAAACATCAACAATTTTGGGTGACATCACTTCTATTCCTGAACTTGCTGACTATATTAAAGTTTTTAAGCCAAAAAAGCTAACTCTAAAAGGTTACAAGCAATATTGGTGCACCTTTAAAGATACATCTATTTCTTGCTATAAGAGCAAAGAAGAATCCAGTGGCACACCAGCTCATCAGATGAACCTGAGAGgatGTGAAGTGACCCCAGATGTAAACATTTCAGGGCAAAAATTCAACATTAAACTCCTGATTCCAGTTGCAGAAGGCATGAATGAAATCTGGCTTCGTTGTGACAATGAAAAACAGTATGCACACTGGATGGCAGCCTGCAGATTAGCCTCCAAAGGCAAGACCATGGCAGACAGTTCTTATAACTTGGAAgttcaaaatattctttcctttctgaagATGCAGCATTTAAACCCAGATCCTCAGTTAATACCAGAACAGATAACAACTGATATAAATCCTGAATGTTTGGTGTCCCCTCGCTatctaaaaaaatacaagaacaagCAGATAACAGCAAGAATCTTGGAGGCCCATCAGAATGTAGCTCAGATGAGTCTAATTGAGGCCAAGATGAGATTTATTCAAGCTTGGCAGTCATTACCAGAATTTGGCATCACACACTTTATTGCAAGgtttcagggaggaaaaaaagaagaacttatTGGAATTGCATACAACAGACTGATTAGGATGGATGCCAGCACAGGAGATGCAATTAAAACATGGCGCTTCAGTAACATGAAACAGTGGAATGTAAACtgggaaataaaaatg	906
circFERMT2_1014	chr8|29252697|29271395|-	NC_051812.1|29252697|29271395|-	NC_051812.1	8	29252697	29271395	-	8	142,125,222,107,125,50,135,108	0,442,3761,4111,10211,11529,12547,18590	circRNA	FERMT2	protein-coding	XM_038673654.1	15,14,13,12,11,10,9,8	TATGATGCAATCAGAATCAATCAGCTTTATGAGCAGGCCAAATGGGCTATTCTCCTAGAAGAAATTGAAtgcacagaagaagaaatgatgaTGTTTGCAGCCTTACAGTATCACATCAATAAGCTGTCAATCATGACATCAGAGAATCATTTGAACAACAGTGACAAAGAAGTGGACGAAGTTGATGCTGCCCTTTCAGACCTGGAGATCACTTTGGAAGGGGGAAAAACATCAACAATTTTGGGTGACATCACTTCTATTCCTGAACTTGCTGACTATATTAAAGTTTTTAAGCCAAAAAAGCTAACTCTAAAAGGTTACAAGCAATATTGGTGCACCTTTAAAGATACATCTATTTCTTGCTATAAGAGCAAAGAAGAATCCAGTGGCACACCAGCTCATCAGATGAACCTGAGAGgatGTGAAGTGACCCCAGATGTAAACATTTCAGGGCAAAAATTCAACATTAAACTCCTGATTCCAGTTGCAGAAGGCATGAATGAAATCTGGCTTCGTTGTGACAATGAAAAACAGTATGCACACTGGATGGCAGCCTGCAGATTAGCCTCCAAAGGCAAGACCATGGCAGACAGTTCTTATAACTTGGAAgttcaaaatattctttcctttctgaagATGCAGCATTTAAACCCAGATCCTCAGTTAATACCAGAACAGATAACAACTGATATAAATCCTGAATGTTTGGTGTCCCCTCGCTatctaaaaaaatacaagaacaagCAGATAACAGCAAGAATCTTGGAGGCCCATCAGAATGTAGCTCAGATGAGTCTAATTGAGGCCAAGATGAGATTTATTCAAGCTTGGCAGTCATTACCAGAATTTGGCATCACACACTTTATTGCAAGgtttcagggaggaaaaaaagaagaacttatTGGAATTGCATACAACAGACTGATTAGGATGGATGCCAGCACAGGAGATGCAATTAAAACATGGCGCTTCAGTAACATGAAACAGTGGAATGTAAACtgggaaataaaaatg	1014
circFERMT2_740	chr8|29265244|29281141|-	NC_051812.1|29265244|29281141|-	NC_051812.1	8	29265244	29281141	-	6	135,108,103,226,33,135	0,6043,7634,8002,8553,15762	circRNA	FERMT2	protein-coding	XM_038673654.1	9,8,7,6,5,4	atatcaGACACCCTGAAGAACTTTCTCTCTTGAAAAAACCCAGAGatccaacaaagaaaaaaaagaaaaagctagatGACCAGTCTGAAGATGAGGCACTTGAATTAGAGGGGCCTCTTATTACTCCTGGATCAGGCACCGATGTTCTTTACATTGGCCCTCTGAAAGGAAGTATATATTCAAGCCCAGGACTTTACAGTAAAACAATGACCCCCACTTACGATGCTCATGATGGAAGCCCCTTGTCACCAACTTCTGCTTGGTTTGGTGACAGTGCTTTGTCAGAAGGCAACCCTGGTATACTTGCTGTCAGTCAGCCAATCACATCACCAGAAATTCTGGCGAAAATGTTCAAGCCTCAGGCTCTTCTTGACAAAGCAAAAATCAACCAAGgGTGGCTTGATTCCTCAAGATCTCTTATGGAACAAGATGTGAAGGAAAATGAGGCCTTGCTTCTCCGATTCAAGTATTACAGCTTTTTTGATTTGAATCCAAAGTATGATGCAATCAGAATCAATCAGCTTTATGAGCAGGCCAAATGGGCTATTCTCCTAGAAGAAATTGAAtgcacagaagaagaaatgatgaTGTTTGCAGCCTTACAGTATCACATCAATAAGCTGTCAATCATGACATCAGAGAATCATTTGAACAACAGTGACAAAGAAGTGGACGAAGTTGATGCTGCCCTTTCAGACCTGGAGATCACTTTGGAAGGGGGAAAAACATCAACAATTTTG	740
circFERMT2_605	chr8|29271287|29281141|-	NC_051812.1|29271287|29281141|-	NC_051812.1	8	29271287	29281141	-	5	108,103,226,33,135	0,1591,1959,2510,9719	circRNA	FERMT2	protein-coding	XM_038673654.1	8,7,6,5,4	atatcaGACACCCTGAAGAACTTTCTCTCTTGAAAAAACCCAGAGatccaacaaagaaaaaaaagaaaaagctagatGACCAGTCTGAAGATGAGGCACTTGAATTAGAGGGGCCTCTTATTACTCCTGGATCAGGCACCGATGTTCTTTACATTGGCCCTCTGAAAGGAAGTATATATTCAAGCCCAGGACTTTACAGTAAAACAATGACCCCCACTTACGATGCTCATGATGGAAGCCCCTTGTCACCAACTTCTGCTTGGTTTGGTGACAGTGCTTTGTCAGAAGGCAACCCTGGTATACTTGCTGTCAGTCAGCCAATCACATCACCAGAAATTCTGGCGAAAATGTTCAAGCCTCAGGCTCTTCTTGACAAAGCAAAAATCAACCAAGgGTGGCTTGATTCCTCAAGATCTCTTATGGAACAAGATGTGAAGGAAAATGAGGCCTTGCTTCTCCGATTCAAGTATTACAGCTTTTTTGATTTGAATCCAAAGTATGATGCAATCAGAATCAATCAGCTTTATGAGCAGGCCAAATGGGCTATTCTCCTAGAAGAAATTGAAtgcacagaagaagaaatgatgaTGTTTGCAGCCTTACAG	605
circFERMT2_839	chr8|29271287|29296150|-	NC_051812.1|29271287|29296150|-	NC_051812.1	8	29271287	29296150	-	7	108,103,226,33,135,145,89	0,1591,1959,2510,9719,24628,24774	circRNA	FERMT2	protein-coding	XM_038673654.1	8,7,6,5,4,3,2	atgtaaaaaaaGATTGGTCTGATCATGCTCTCTGGTGGGAAAAGAAGAGAACTTGGCTTCTTAAAACACATTGGACCTTGGATAAGTATGGCATTCAGGCAGATGCTAAGCTTCAGTTCACCCCCCAGCACAAACTGCTTCGCCTACAGCTTCCCAACATGAAGTATGTGAAGGTGAAAGTGAATTTCTCTGATAGAGTCTTCAAAGCTGTTTCTGACATCTGTAAGACTTTTAatatcaGACACCCTGAAGAACTTTCTCTCTTGAAAAAACCCAGAGatccaacaaagaaaaaaaagaaaaagctagatGACCAGTCTGAAGATGAGGCACTTGAATTAGAGGGGCCTCTTATTACTCCTGGATCAGGCACCGATGTTCTTTACATTGGCCCTCTGAAAGGAAGTATATATTCAAGCCCAGGACTTTACAGTAAAACAATGACCCCCACTTACGATGCTCATGATGGAAGCCCCTTGTCACCAACTTCTGCTTGGTTTGGTGACAGTGCTTTGTCAGAAGGCAACCCTGGTATACTTGCTGTCAGTCAGCCAATCACATCACCAGAAATTCTGGCGAAAATGTTCAAGCCTCAGGCTCTTCTTGACAAAGCAAAAATCAACCAAGgGTGGCTTGATTCCTCAAGATCTCTTATGGAACAAGATGTGAAGGAAAATGAGGCCTTGCTTCTCCGATTCAAGTATTACAGCTTTTTTGATTTGAATCCAAAGTATGATGCAATCAGAATCAATCAGCTTTATGAGCAGGCCAAATGGGCTATTCTCCTAGAAGAAATTGAAtgcacagaagaagaaatgatgaTGTTTGCAGCCTTACAG	839
circFERMT2_369	chr8|29281006|29296150|-	NC_051812.1|29281006|29296150|-	NC_051812.1	8	29281006	29296150	-	3	135,145,89	0,14909,15055	circRNA	FERMT2	protein-coding	XM_038673654.1	4,3,2	atgtaaaaaaaGATTGGTCTGATCATGCTCTCTGGTGGGAAAAGAAGAGAACTTGGCTTCTTAAAACACATTGGACCTTGGATAAGTATGGCATTCAGGCAGATGCTAAGCTTCAGTTCACCCCCCAGCACAAACTGCTTCGCCTACAGCTTCCCAACATGAAGTATGTGAAGGTGAAAGTGAATTTCTCTGATAGAGTCTTCAAAGCTGTTTCTGACATCTGTAAGACTTTTAatatcaGACACCCTGAAGAACTTTCTCTCTTGAAAAAACCCAGAGatccaacaaagaaaaaaaagaaaaagctagatGACCAGTCTGAAGATGAGGCACTTGAATTAGAGGGGCCTCTTATTACTCCTGGATCAG	369
circDDHD1_1683	chr8|29472337|29526026|-	NC_051812.1|29472337|29526026|-	NC_051812.1	8	29472337	29526026	-	11	84,192,253,150,76,263,107,107,148,129,174	0,2566,3966,6078,12139,13814,21962,28786,43540,44751,53515	circRNA	DDHD1	protein-coding	XM_038673659.1	13,12,11,10,9,8,7,6,5,4,3	AAGCTGATAAAATACCAGTAATGCGTGGACAGTGGTTTATTGATGGTACTTGGCAGCctctagaagaagaagaaagtaatttAATTGAGCAAGAACATCTCAGCTGTTTTAGAGGTCAGCAGATGCAGGAAAATTTTGATATTGAAGTGACAAAATCCGTAGATGGAAAAGATGCTGTTCATAGTTTCAAATTGAGTCGAAATCACGTTGACTGGCACAGTATGGATGAAGTGTATCTTTATAGTGATGCAACAACTTCTAAAATTGCAAGGACAGTTACCCAAAAACTGGGATTTTCTAAAGCATCAAGCAGTGGGACCAGACTTCATAGAGGTTATGTAGAAGAAGCCACATTAGAAGATAAGCCATCACAGACTACCCACATTGTATTTGTCGTGCATGGCATTGGGCAGAAAATGGACCAAGGAAGAATTATCAAAAATACAGCCATgatgaGAGAAGCTgcaagaaaaattgaagaaaggCATTTTTCCAACCATGCAACACATGTTGAATTTCTGCCTGTTGAGTGGCGATCAAAACTTACTCTTGATGGAGacACTGTTGATTCCATTACTCCAGACAAAGTACGAGGTTTAAGGGATATGCTGAACAGCAGTGCAATGGACATAATGTATTACACTAGCCCACTTTATAGAGATGAACTAGTTAAAGGCCTTCAGCAAGAGCTGAATCGATTATATTCCCTTTTCTGTTCTCGGAATCCAGACTTTGAAGAAAAAGGGGGTAAAGTCTCAATAGTGTCACATTCTTTGGGATGTGTAATCACTTATGACATAATGACTGGCTGGAATCCAGTTAGACTCTATGAACAGTTGCTGCAGAAGGAAGAAGAGCTGCCTGATGAACGATGGATGAGCTATGAAGAACGACACCTGCTGGATGAACTCTATATAACAAAGCGACGGCTGAGAGAAATAGAAGAACGACTACATGGATTGAAGGCATCATCCATGACACAAACACCTGCCTTAAAATTTAAGGTTGAGAATTTCTTCTGCATGGGATCCCCACTAGCAGTTTTCTTGGCATTGCGTGGCATCCGCCCAGGAAATAGTGGAAGTCAAGACCATATTTTGCCCAGAGAAATTTGTAACcggttattaaatatttttcatccaACAGATCCAGTGGCTTATAGATTAGAACCGTTAATACTGAAACACTACAGCAACATTTCACCTGTCCAGATCCACTGGTATAATACTTCCAATCCTCTACCTTATGAGTATATGAAGCCAAGCTTTCTCCACCCAGCAAAAGAACCTACCTCAATTTCAGAGAATGAAGGCATCTCAACAATACCAAGCCCTGTGACCTCACCAGTCTTGTCCCGCCGACACTATGGGGAATCTATAACAAATATAGGCAAAGCAAGTATATTAGGGGCCGCTAGCATTGGAAAGGGCCTTGGTGGAATGTTGTTCTCAAGATTTGGACGTTCATCTACATCACAGCCATCTGAGACATCAAAAGACTCAATAGAAGACGAGAAGAAGTCTGTTGCCTCGCTTCCCACCACCACTGTTGCAACACAGACCCTTCCACACAGCAGTTCTGGCTTTCTGGATTCTGCATatttcAGACTTCAGGAATCGTTCTTTAATCTCCCACAACTTCTTTTTCCGGAAAATGTAATGCAGAATAAAGATAATGCCCTCG	1683
circDDHD1_671	chr8|29474903|29484552|-	NC_051812.1|29474903|29484552|-	NC_051812.1	8	29474903	29484552	-	4	192,253,150,76	0,1400,3512,9573	circRNA	DDHD1	protein-coding	XM_038673659.1	12,11,10,9	GCTGAGAGAAATAGAAGAACGACTACATGGATTGAAGGCATCATCCATGACACAAACACCTGCCTTAAAATTTAAGGTTGAGAATTTCTTCTGCATGGGATCCCCACTAGCAGTTTTCTTGGCATTGCGTGGCATCCGCCCAGGAAATAGTGGAAGTCAAGACCATATTTTGCCCAGAGAAATTTGTAACcggttattaaatatttttcatccaACAGATCCAGTGGCTTATAGATTAGAACCGTTAATACTGAAACACTACAGCAACATTTCACCTGTCCAGATCCACTGGTATAATACTTCCAATCCTCTACCTTATGAGTATATGAAGCCAAGCTTTCTCCACCCAGCAAAAGAACCTACCTCAATTTCAGAGAATGAAGGCATCTCAACAATACCAAGCCCTGTGACCTCACCAGTCTTGTCCCGCCGACACTATGGGGAATCTATAACAAATATAGGCAAAGCAAGTATATTAGGGGCCGCTAGCATTGGAAAGGGCCTTGGTGGAATGTTGTTCTCAAGATTTGGACGTTCATCTACATCACAGCCATCTGAGACATCAAAAGACTCAATAGAAGACGAGAAGAAGTCTGTTGCCTCGCTTCCCACCACCACTGTTGCAACACAGACCCTTCCACACAGCAGTTCTGGCTTTCTGGATTCTGCAT	671
circDDHD1_1599	chr8|29474903|29526026|-	NC_051812.1|29474903|29526026|-	NC_051812.1	8	29474903	29526026	-	10	192,253,150,76,263,107,107,148,129,174	0,1400,3512,9573,11248,19396,26220,40974,42185,50949	circRNA	DDHD1	protein-coding	XM_038673659.1	12,11,10,9,8,7,6,5,4,3	AAGCTGATAAAATACCAGTAATGCGTGGACAGTGGTTTATTGATGGTACTTGGCAGCctctagaagaagaagaaagtaatttAATTGAGCAAGAACATCTCAGCTGTTTTAGAGGTCAGCAGATGCAGGAAAATTTTGATATTGAAGTGACAAAATCCGTAGATGGAAAAGATGCTGTTCATAGTTTCAAATTGAGTCGAAATCACGTTGACTGGCACAGTATGGATGAAGTGTATCTTTATAGTGATGCAACAACTTCTAAAATTGCAAGGACAGTTACCCAAAAACTGGGATTTTCTAAAGCATCAAGCAGTGGGACCAGACTTCATAGAGGTTATGTAGAAGAAGCCACATTAGAAGATAAGCCATCACAGACTACCCACATTGTATTTGTCGTGCATGGCATTGGGCAGAAAATGGACCAAGGAAGAATTATCAAAAATACAGCCATgatgaGAGAAGCTgcaagaaaaattgaagaaaggCATTTTTCCAACCATGCAACACATGTTGAATTTCTGCCTGTTGAGTGGCGATCAAAACTTACTCTTGATGGAGacACTGTTGATTCCATTACTCCAGACAAAGTACGAGGTTTAAGGGATATGCTGAACAGCAGTGCAATGGACATAATGTATTACACTAGCCCACTTTATAGAGATGAACTAGTTAAAGGCCTTCAGCAAGAGCTGAATCGATTATATTCCCTTTTCTGTTCTCGGAATCCAGACTTTGAAGAAAAAGGGGGTAAAGTCTCAATAGTGTCACATTCTTTGGGATGTGTAATCACTTATGACATAATGACTGGCTGGAATCCAGTTAGACTCTATGAACAGTTGCTGCAGAAGGAAGAAGAGCTGCCTGATGAACGATGGATGAGCTATGAAGAACGACACCTGCTGGATGAACTCTATATAACAAAGCGACGGCTGAGAGAAATAGAAGAACGACTACATGGATTGAAGGCATCATCCATGACACAAACACCTGCCTTAAAATTTAAGGTTGAGAATTTCTTCTGCATGGGATCCCCACTAGCAGTTTTCTTGGCATTGCGTGGCATCCGCCCAGGAAATAGTGGAAGTCAAGACCATATTTTGCCCAGAGAAATTTGTAACcggttattaaatatttttcatccaACAGATCCAGTGGCTTATAGATTAGAACCGTTAATACTGAAACACTACAGCAACATTTCACCTGTCCAGATCCACTGGTATAATACTTCCAATCCTCTACCTTATGAGTATATGAAGCCAAGCTTTCTCCACCCAGCAAAAGAACCTACCTCAATTTCAGAGAATGAAGGCATCTCAACAATACCAAGCCCTGTGACCTCACCAGTCTTGTCCCGCCGACACTATGGGGAATCTATAACAAATATAGGCAAAGCAAGTATATTAGGGGCCGCTAGCATTGGAAAGGGCCTTGGTGGAATGTTGTTCTCAAGATTTGGACGTTCATCTACATCACAGCCATCTGAGACATCAAAAGACTCAATAGAAGACGAGAAGAAGTCTGTTGCCTCGCTTCCCACCACCACTGTTGCAACACAGACCCTTCCACACAGCAGTTCTGGCTTTCTGGATTCTGCAT	1599
circDDHD1_1407	chr8|29476303|29526026|-	NC_051812.1|29476303|29526026|-	NC_051812.1	8	29476303	29526026	-	9	253,150,76,263,107,107,148,129,174	0,2112,8173,9848,17996,24820,39574,40785,49549	circRNA	DDHD1	protein-coding	XM_038673659.1	11,10,9,8,7,6,5,4,3	AAGCTGATAAAATACCAGTAATGCGTGGACAGTGGTTTATTGATGGTACTTGGCAGCctctagaagaagaagaaagtaatttAATTGAGCAAGAACATCTCAGCTGTTTTAGAGGTCAGCAGATGCAGGAAAATTTTGATATTGAAGTGACAAAATCCGTAGATGGAAAAGATGCTGTTCATAGTTTCAAATTGAGTCGAAATCACGTTGACTGGCACAGTATGGATGAAGTGTATCTTTATAGTGATGCAACAACTTCTAAAATTGCAAGGACAGTTACCCAAAAACTGGGATTTTCTAAAGCATCAAGCAGTGGGACCAGACTTCATAGAGGTTATGTAGAAGAAGCCACATTAGAAGATAAGCCATCACAGACTACCCACATTGTATTTGTCGTGCATGGCATTGGGCAGAAAATGGACCAAGGAAGAATTATCAAAAATACAGCCATgatgaGAGAAGCTgcaagaaaaattgaagaaaggCATTTTTCCAACCATGCAACACATGTTGAATTTCTGCCTGTTGAGTGGCGATCAAAACTTACTCTTGATGGAGacACTGTTGATTCCATTACTCCAGACAAAGTACGAGGTTTAAGGGATATGCTGAACAGCAGTGCAATGGACATAATGTATTACACTAGCCCACTTTATAGAGATGAACTAGTTAAAGGCCTTCAGCAAGAGCTGAATCGATTATATTCCCTTTTCTGTTCTCGGAATCCAGACTTTGAAGAAAAAGGGGGTAAAGTCTCAATAGTGTCACATTCTTTGGGATGTGTAATCACTTATGACATAATGACTGGCTGGAATCCAGTTAGACTCTATGAACAGTTGCTGCAGAAGGAAGAAGAGCTGCCTGATGAACGATGGATGAGCTATGAAGAACGACACCTGCTGGATGAACTCTATATAACAAAGCGACGGCTGAGAGAAATAGAAGAACGACTACATGGATTGAAGGCATCATCCATGACACAAACACCTGCCTTAAAATTTAAGGTTGAGAATTTCTTCTGCATGGGATCCCCACTAGCAGTTTTCTTGGCATTGCGTGGCATCCGCCCAGGAAATAGTGGAAGTCAAGACCATATTTTGCCCAGAGAAATTTGTAACcggttattaaatatttttcatccaACAGATCCAGTGGCTTATAGATTAGAACCGTTAATACTGAAACACTACAGCAACATTTCACCTGTCCAGATCCACTGGTATAATACTTCCAATCCTCTACCTTATGAGTATATGAAGCCAAGCTTTCTCCACCCAGCAAAAGAACCTACCTCAATTTCAGAGAATGAAGGCATCTCAACAATACCAAGCCCTGTGACCTCACCAGTCTTGTCCCGCCGACACTATGGGGAATCTATAACAAATATAGGCAAAGCAAGTATATTAG	1407
circDDHD1_1154	chr8|29478415|29526026|-	NC_051812.1|29478415|29526026|-	NC_051812.1	8	29478415	29526026	-	8	150,76,263,107,107,148,129,174	0,6061,7736,15884,22708,37462,38673,47437	circRNA	DDHD1	protein-coding	XM_038673659.1	10,9,8,7,6,5,4,3	AAGCTGATAAAATACCAGTAATGCGTGGACAGTGGTTTATTGATGGTACTTGGCAGCctctagaagaagaagaaagtaatttAATTGAGCAAGAACATCTCAGCTGTTTTAGAGGTCAGCAGATGCAGGAAAATTTTGATATTGAAGTGACAAAATCCGTAGATGGAAAAGATGCTGTTCATAGTTTCAAATTGAGTCGAAATCACGTTGACTGGCACAGTATGGATGAAGTGTATCTTTATAGTGATGCAACAACTTCTAAAATTGCAAGGACAGTTACCCAAAAACTGGGATTTTCTAAAGCATCAAGCAGTGGGACCAGACTTCATAGAGGTTATGTAGAAGAAGCCACATTAGAAGATAAGCCATCACAGACTACCCACATTGTATTTGTCGTGCATGGCATTGGGCAGAAAATGGACCAAGGAAGAATTATCAAAAATACAGCCATgatgaGAGAAGCTgcaagaaaaattgaagaaaggCATTTTTCCAACCATGCAACACATGTTGAATTTCTGCCTGTTGAGTGGCGATCAAAACTTACTCTTGATGGAGacACTGTTGATTCCATTACTCCAGACAAAGTACGAGGTTTAAGGGATATGCTGAACAGCAGTGCAATGGACATAATGTATTACACTAGCCCACTTTATAGAGATGAACTAGTTAAAGGCCTTCAGCAAGAGCTGAATCGATTATATTCCCTTTTCTGTTCTCGGAATCCAGACTTTGAAGAAAAAGGGGGTAAAGTCTCAATAGTGTCACATTCTTTGGGATGTGTAATCACTTATGACATAATGACTGGCTGGAATCCAGTTAGACTCTATGAACAGTTGCTGCAGAAGGAAGAAGAGCTGCCTGATGAACGATGGATGAGCTATGAAGAACGACACCTGCTGGATGAACTCTATATAACAAAGCGACGGCTGAGAGAAATAGAAGAACGACTACATGGATTGAAGGCATCATCCATGACACAAACACCTGCCTTAAAATTTAAGGTTGAGAATTTCTTCTGCATGGGATCCCCACTAGCAGTTTTCTTGGCATTGCGTGGCATCCGCCCAGGAAATAGTGGAAGTCAAGACCATATTTTGCCCAGAGAAATTTGTAACcggttattaaatatttttcatccaACAGATCCAGTG	1154
circDDHD1_339	chr8|29484476|29486414|-	NC_051812.1|29484476|29486414|-	NC_051812.1	8	29484476	29486414	-	2	76,263	0,1675	circRNA	DDHD1	protein-coding	XM_038673659.1	9,8	CTAGTTAAAGGCCTTCAGCAAGAGCTGAATCGATTATATTCCCTTTTCTGTTCTCGGAATCCAGACTTTGAAGAAAAAGGGGGTAAAGTCTCAATAGTGTCACATTCTTTGGGATGTGTAATCACTTATGACATAATGACTGGCTGGAATCCAGTTAGACTCTATGAACAGTTGCTGCAGAAGGAAGAAGAGCTGCCTGATGAACGATGGATGAGCTATGAAGAACGACACCTGCTGGATGAACTCTATATAACAAAGCGACGGCTGAGAGAAATAGAAGAACGACTACATGGATTGAAGGCATCATCCATGACACAAACACCTGCCTTAAAATTTAAG	339
circDDHD1_1004	chr8|29484476|29526026|-	NC_051812.1|29484476|29526026|-	NC_051812.1	8	29484476	29526026	-	7	76,263,107,107,148,129,174	0,1675,9823,16647,31401,32612,41376	circRNA	DDHD1	protein-coding	XM_038673659.1	9,8,7,6,5,4,3	AAGCTGATAAAATACCAGTAATGCGTGGACAGTGGTTTATTGATGGTACTTGGCAGCctctagaagaagaagaaagtaatttAATTGAGCAAGAACATCTCAGCTGTTTTAGAGGTCAGCAGATGCAGGAAAATTTTGATATTGAAGTGACAAAATCCGTAGATGGAAAAGATGCTGTTCATAGTTTCAAATTGAGTCGAAATCACGTTGACTGGCACAGTATGGATGAAGTGTATCTTTATAGTGATGCAACAACTTCTAAAATTGCAAGGACAGTTACCCAAAAACTGGGATTTTCTAAAGCATCAAGCAGTGGGACCAGACTTCATAGAGGTTATGTAGAAGAAGCCACATTAGAAGATAAGCCATCACAGACTACCCACATTGTATTTGTCGTGCATGGCATTGGGCAGAAAATGGACCAAGGAAGAATTATCAAAAATACAGCCATgatgaGAGAAGCTgcaagaaaaattgaagaaaggCATTTTTCCAACCATGCAACACATGTTGAATTTCTGCCTGTTGAGTGGCGATCAAAACTTACTCTTGATGGAGacACTGTTGATTCCATTACTCCAGACAAAGTACGAGGTTTAAGGGATATGCTGAACAGCAGTGCAATGGACATAATGTATTACACTAGCCCACTTTATAGAGATGAACTAGTTAAAGGCCTTCAGCAAGAGCTGAATCGATTATATTCCCTTTTCTGTTCTCGGAATCCAGACTTTGAAGAAAAAGGGGGTAAAGTCTCAATAGTGTCACATTCTTTGGGATGTGTAATCACTTATGACATAATGACTGGCTGGAATCCAGTTAGACTCTATGAACAGTTGCTGCAGAAGGAAGAAGAGCTGCCTGATGAACGATGGATGAGCTATGAAGAACGACACCTGCTGGATGAACTCTATATAACAAAGCGACGGCTGAGAGAAATAGAAGAACGACTACATGGATTGAAGGCATCATCCATGACACAAACACCTGCCTTAAAATTTAAG	1004
circDDHD1_928	chr8|29486151|29526026|-	NC_051812.1|29486151|29526026|-	NC_051812.1	8	29486151	29526026	-	6	263,107,107,148,129,174	0,8148,14972,29726,30937,39701	circRNA	DDHD1	protein-coding	XM_038673659.1	8,7,6,5,4,3	AAGCTGATAAAATACCAGTAATGCGTGGACAGTGGTTTATTGATGGTACTTGGCAGCctctagaagaagaagaaagtaatttAATTGAGCAAGAACATCTCAGCTGTTTTAGAGGTCAGCAGATGCAGGAAAATTTTGATATTGAAGTGACAAAATCCGTAGATGGAAAAGATGCTGTTCATAGTTTCAAATTGAGTCGAAATCACGTTGACTGGCACAGTATGGATGAAGTGTATCTTTATAGTGATGCAACAACTTCTAAAATTGCAAGGACAGTTACCCAAAAACTGGGATTTTCTAAAGCATCAAGCAGTGGGACCAGACTTCATAGAGGTTATGTAGAAGAAGCCACATTAGAAGATAAGCCATCACAGACTACCCACATTGTATTTGTCGTGCATGGCATTGGGCAGAAAATGGACCAAGGAAGAATTATCAAAAATACAGCCATgatgaGAGAAGCTgcaagaaaaattgaagaaaggCATTTTTCCAACCATGCAACACATGTTGAATTTCTGCCTGTTGAGTGGCGATCAAAACTTACTCTTGATGGAGacACTGTTGATTCCATTACTCCAGACAAAGTACGAGGTTTAAGGGATATGCTGAACAGCAGTGCAATGGACATAATGTATTACACTAGCCCACTTTATAGAGATGAACTAGTTAAAGGCCTTCAGCAAGAGCTGAATCGATTATATTCCCTTTTCTGTTCTCGGAATCCAGACTTTGAAGAAAAAGGGGGTAAAGTCTCAATAGTGTCACATTCTTTGGGATGTGTAATCACTTATGACATAATGACTGGCTGGAATCCAGTTAGACTCTATGAACAGTTGCTGCAGAAGGAAGAAGAGCTGCCTGATGAACGATGGATGAGCTATGAAGAACGACACCTGCTGGATGAACTCTATATAACAAAGCGACG	928
circDDHD1_491	chr8|29494299|29517217|-	NC_051812.1|29494299|29517217|-	NC_051812.1	8	29494299	29517217	-	4	107,107,148,129	0,6824,21578,22789	circRNA	DDHD1	protein-coding	XM_038673659.1	7,6,5,4	CTGTTCATAGTTTCAAATTGAGTCGAAATCACGTTGACTGGCACAGTATGGATGAAGTGTATCTTTATAGTGATGCAACAACTTCTAAAATTGCAAGGACAGTTACCCAAAAACTGGGATTTTCTAAAGCATCAAGCAGTGGGACCAGACTTCATAGAGGTTATGTAGAAGAAGCCACATTAGAAGATAAGCCATCACAGACTACCCACATTGTATTTGTCGTGCATGGCATTGGGCAGAAAATGGACCAAGGAAGAATTATCAAAAATACAGCCATgatgaGAGAAGCTgcaagaaaaattgaagaaaggCATTTTTCCAACCATGCAACACATGTTGAATTTCTGCCTGTTGAGTGGCGATCAAAACTTACTCTTGATGGAGacACTGTTGATTCCATTACTCCAGACAAAGTACGAGGTTTAAGGGATATGCTGAACAGCAGTGCAATGGACATAATGTATTACACTAGCCCACTTTATAGAGATGAA	491
circDDHD1_665	chr8|29494299|29526026|-	NC_051812.1|29494299|29526026|-	NC_051812.1	8	29494299	29526026	-	5	107,107,148,129,174	0,6824,21578,22789,31553	circRNA	DDHD1	protein-coding	XM_038673659.1	7,6,5,4,3	AAGCTGATAAAATACCAGTAATGCGTGGACAGTGGTTTATTGATGGTACTTGGCAGCctctagaagaagaagaaagtaatttAATTGAGCAAGAACATCTCAGCTGTTTTAGAGGTCAGCAGATGCAGGAAAATTTTGATATTGAAGTGACAAAATCCGTAGATGGAAAAGATGCTGTTCATAGTTTCAAATTGAGTCGAAATCACGTTGACTGGCACAGTATGGATGAAGTGTATCTTTATAGTGATGCAACAACTTCTAAAATTGCAAGGACAGTTACCCAAAAACTGGGATTTTCTAAAGCATCAAGCAGTGGGACCAGACTTCATAGAGGTTATGTAGAAGAAGCCACATTAGAAGATAAGCCATCACAGACTACCCACATTGTATTTGTCGTGCATGGCATTGGGCAGAAAATGGACCAAGGAAGAATTATCAAAAATACAGCCATgatgaGAGAAGCTgcaagaaaaattgaagaaaggCATTTTTCCAACCATGCAACACATGTTGAATTTCTGCCTGTTGAGTGGCGATCAAAACTTACTCTTGATGGAGacACTGTTGATTCCATTACTCCAGACAAAGTACGAGGTTTAAGGGATATGCTGAACAGCAGTGCAATGGACATAATGTATTACACTAGCCCACTTTATAGAGATGAA	665
circDDHD1_558	chr8|29501123|29526026|-	NC_051812.1|29501123|29526026|-	NC_051812.1	8	29501123	29526026	-	4	107,148,129,174	0,14754,15965,24729	circRNA	DDHD1	protein-coding	XM_038673659.1	6,5,4,3	AAGCTGATAAAATACCAGTAATGCGTGGACAGTGGTTTATTGATGGTACTTGGCAGCctctagaagaagaagaaagtaatttAATTGAGCAAGAACATCTCAGCTGTTTTAGAGGTCAGCAGATGCAGGAAAATTTTGATATTGAAGTGACAAAATCCGTAGATGGAAAAGATGCTGTTCATAGTTTCAAATTGAGTCGAAATCACGTTGACTGGCACAGTATGGATGAAGTGTATCTTTATAGTGATGCAACAACTTCTAAAATTGCAAGGACAGTTACCCAAAAACTGGGATTTTCTAAAGCATCAAGCAGTGGGACCAGACTTCATAGAGGTTATGTAGAAGAAGCCACATTAGAAGATAAGCCATCACAGACTACCCACATTGTATTTGTCGTGCATGGCATTGGGCAGAAAATGGACCAAGGAAGAATTATCAAAAATACAGCCATgatgaGAGAAGCTgcaagaaaaattgaagaaaggCATTTTTCCAACCATGCAACACATGTTGAATTTCTGCCTGTTGAGTGGCGATCAAAACTTACTCTTGATGGAG	558
circDDHD1_451	chr8|29515877|29526026|-	NC_051812.1|29515877|29526026|-	NC_051812.1	8	29515877	29526026	-	3	148,129,174	0,1211,9975	circRNA	DDHD1	protein-coding	XM_038673659.1	5,4,3	AAGCTGATAAAATACCAGTAATGCGTGGACAGTGGTTTATTGATGGTACTTGGCAGCctctagaagaagaagaaagtaatttAATTGAGCAAGAACATCTCAGCTGTTTTAGAGGTCAGCAGATGCAGGAAAATTTTGATATTGAAGTGACAAAATCCGTAGATGGAAAAGATGCTGTTCATAGTTTCAAATTGAGTCGAAATCACGTTGACTGGCACAGTATGGATGAAGTGTATCTTTATAGTGATGCAACAACTTCTAAAATTGCAAGGACAGTTACCCAAAAACTGGGATTTTCTAAAGCATCAAGCAGTGGGACCAGACTTCATAGAGGTTATGTAGAAGAAGCCACATTAGAAGATAAGCCATCACAGACTACCCACATTGTATTTGTCGTGCATGGCATTGGGCAGAAAATGGACCAAGGAAGAATTATCAAAAATACAGCCAT	451
circCDKN3_356	chr8|30606344|30613203|+	NC_051812.1|30606344|30613203|+	NC_051812.1	8	30606344	30613203	+	4	56,45,223,32	0,575,3020,6827	circRNA	CDKN3	protein-coding	XM_038673661.1	3,4,5,6	gcTACCCCTGTCACAAGTGAATTGTTCTCAGTTTCTTGGTTTATGTGCTCTTCCAGgttgtaaatttaaaaatgttagaagaaaTATCCAAAAAGATACAGAAGAACTAAAAAGCTATGGTATACAAGACATATTTGTTTTCTGCACCAGAGGAGAACTGTCAAAATACAGAGTCCCAAACCTTTTGGACCTCTACCATCAGTACGGAATTATCACTCATCATCATCCAATCCCAGATGGAGGGACTCCTGACATAGCCAGCTGCTGTGAAATAATGGAGGAACTTGCAATCTGCCTTAAAAATAACCGAAAAACCTTAATACACTGTTATGGAGGACTTGGGAGATCTTGCCTTg	356
circGMFB_357	chr8|30656694|30660562|-	NC_051812.1|30656694|30660562|-	NC_051812.1	8	30656694	30660562	-	5	74,86,50,50,97	0,1078,1650,2328,3771	circRNA	GMFB	protein-coding	XM_038673666.1	6,5,4,3,2	agtgAGTCTTTGGTGGTTTGTGATGTTGCTGAAGATTTAGTGGAAAAGCTGAGAAAGTTTCGTTTtcgcaaagaaacaaacaatgctgCCATTATAAtgaagaTTGATAAGGATAAACGCCTGGTGGTACTGGATGAAGAGCTTGAGGGCATTTCACCAGATGAACTTAAAGATGAACTGCCTGAACGACAACCTCGAACCTTCATTGTGTATAGTTATAAATACCAACATGATGATGGAAGAGTTTCATATcctctgtgctttattttctccAGTCCTGTTGGGTGTAAGCCTGAACAACAGATGATGTATGCTGGGAGTAAGAATAAGCTAGTCCAAACAGCTGAACTAACCAAG	357
ciGMFB_487	chr8|30657857|30658344|-	NC_051812.1|30657857|30658344|-	NC_051812.1	8	30657857	30658344	-	1	487	0	ciRNA	GMFB	protein-coding	XM_038673667.1	4	ATATCCTTTTCTTAGTGCTTTtaatagatttgttttctttagtggTCAGAATTTTATTATGAAGTTGgtttgttcaatttttaaaagccctATATTTTACAAAATCTTCTTCTACAACATGATCACAATTAAAGTAGGTACTCACATACTGGACTAAGAAAAATGGGAAGTTGACATTTTAGTGGgatgaattatttcctttttaaaaaattccttctgTTATTATGTGTTtacagtaaatagaaaaaaatccacccTAAATCcatacttttataatttatttttgagagattaTATGTTTCTGTAATTTCGGGGCTCATGTATGCTTTTGTGGAAAGATAATGATAAGATAAAGATATGGCTCAAATGGATAGGACAGAAATTTACCATTCATTAGCACCctaaatatgtgttttctttcagaactttGTTGGTAAGTACTTGTATCAAATAGAACagtaattttagtttctttaactTGAGAAAA	487
circCGRRF1_466	chr8|30689971|30698930|+	NC_051812.1|30689971|30698930|+	NC_051812.1	8	30689971	30698930	+	3	140,178,148	0,8478,8811	circRNA	CGRRF1	protein-coding	XM_038673668.1	2,3,4	gtttgGTTGGGATGTTCCAGTAATTCTGAGAAATTCAGAAGAGACCCAGTTCAACACAAGagttttcaaaaagcaaatgagaCAAGTCAAGAATCCTTTTGGCTTAGAGATCACTAATCCATCTTCAGCTTCGATTTCAACTGGCATAACTTTGACAACAGATTGCCTAGAAGATAGCCTCCTTACATGCTATTGGGGGTGCAGTGTTCAAAAATTATATGAAGCTCTGCAAAAGCACTTTTATTGCTTCCGAATAAGCACTCCCCAAGCACTGGAAGATGCTCTGTATAGTGAATATCTCTATCAAGAACAGTATTTtattaaaaaggacagcaaagaagaaatatattgcCAGTTACCAAGAGATACTAAAATCGAAGACTTTGGTACAGTACCCAGATCTCGCTATCCATTGGTAGCACTTTTGACCCTAGCTGATGAGGATGACCGAGAAATTTATGATATT	466
circCGRRF1_574	chr8|30689971|30704912|+	NC_051812.1|30689971|30704912|+	NC_051812.1	8	30689971	30704912	+	4	140,178,148,108	0,8478,8811,14833	circRNA	CGRRF1	protein-coding	XM_038673668.1	2,3,4,5	gtttgGTTGGGATGTTCCAGTAATTCTGAGAAATTCAGAAGAGACCCAGTTCAACACAAGagttttcaaaaagcaaatgagaCAAGTCAAGAATCCTTTTGGCTTAGAGATCACTAATCCATCTTCAGCTTCGATTTCAACTGGCATAACTTTGACAACAGATTGCCTAGAAGATAGCCTCCTTACATGCTATTGGGGGTGCAGTGTTCAAAAATTATATGAAGCTCTGCAAAAGCACTTTTATTGCTTCCGAATAAGCACTCCCCAAGCACTGGAAGATGCTCTGTATAGTGAATATCTCTATCAAGAACAGTATTTtattaaaaaggacagcaaagaagaaatatattgcCAGTTACCAAGAGATACTAAAATCGAAGACTTTGGTACAGTACCCAGATCTCGCTATCCATTGGTAGCACTTTTGACCCTAGCTGATGAGGATGACCGAGAAATTTATGATATTatttccaTGGTATCAGTAATTCATATTCCGGATAAGACTTATAAACTTTCCTGTAGAATATTGTATCAATATTTACTCCTGGCTCAAGGTCAATTTCATGATCTTAAG	574
circCGRRF1_326	chr8|30698449|30698930|+	NC_051812.1|30698449|30698930|+	NC_051812.1	8	30698449	30698930	+	2	178,148	0,333	circRNA	CGRRF1	protein-coding	XM_038673668.1	3,4	CTGGCATAACTTTGACAACAGATTGCCTAGAAGATAGCCTCCTTACATGCTATTGGGGGTGCAGTGTTCAAAAATTATATGAAGCTCTGCAAAAGCACTTTTATTGCTTCCGAATAAGCACTCCCCAAGCACTGGAAGATGCTCTGTATAGTGAATATCTCTATCAAGAACAGTATTTtattaaaaaggacagcaaagaagaaatatattgcCAGTTACCAAGAGATACTAAAATCGAAGACTTTGGTACAGTACCCAGATCTCGCTATCCATTGGTAGCACTTTTGACCCTAGCTGATGAGGATGACCGAGAAATTTATGATATT	326
circCGRRF1_434	chr8|30698449|30704912|+	NC_051812.1|30698449|30704912|+	NC_051812.1	8	30698449	30704912	+	3	178,148,108	0,333,6355	circRNA	CGRRF1	protein-coding	XM_038673668.1	3,4,5	CTGGCATAACTTTGACAACAGATTGCCTAGAAGATAGCCTCCTTACATGCTATTGGGGGTGCAGTGTTCAAAAATTATATGAAGCTCTGCAAAAGCACTTTTATTGCTTCCGAATAAGCACTCCCCAAGCACTGGAAGATGCTCTGTATAGTGAATATCTCTATCAAGAACAGTATTTtattaaaaaggacagcaaagaagaaatatattgcCAGTTACCAAGAGATACTAAAATCGAAGACTTTGGTACAGTACCCAGATCTCGCTATCCATTGGTAGCACTTTTGACCCTAGCTGATGAGGATGACCGAGAAATTTATGATATTatttccaTGGTATCAGTAATTCATATTCCGGATAAGACTTATAAACTTTCCTGTAGAATATTGTATCAATATTTACTCCTGGCTCAAGGTCAATTTCATGATCTTAAG	434
circSAMD4A_631	chr8|30850330|30860231|+	NC_051812.1|30850330|30860231|+	NC_051812.1	8	30850330	30860231	+	2	112,519	0,9382	circRNA	SAMD4A	protein-coding	XM_038673672.1	2,3	GCCACCTGGACAACAGTGTGCGTCCTTTAAGGTTCTCACTTCTGGTGCTTCTCACGGAATAAGGCCCTCATCTAAGGATTGTGGTACAAAGCATGTTTTTCTCCTCTGCAAGGAATCATTAACCAATGGCAGCAGGAATCCAAGGATAAAGTGATTTCCCTCCTGTTAACTCATCTGCCTTTGCTGAAGCCAGGAAACCTTGATGCAAAAGTCGAGTATATGAAACTGCTGCCCAAAATCCTGGCGCACTCTATTGAACACAACCAGCACATCGAGGAGAGCAGACAGCTGCTGTCCTATGCTCTCATACACCCGGCCACTTCGCTGGAGGACCGCAGCGCCTTAGCCATGTGGCTGAATCACTTGGAGGACCGCACGTCCACCGGCTTTGGCGGCCAGAACCGAAGCCGCTCGGACTCTGTGGATTATGGGCAGACACACTACTATCACCAAAGACAGAACTCCGATGACAAGCTCAATGGGTGGCAGAACTCTCGGGATTCTGGGATTTGCATCAACGCCTCCAACTGGCAGGACAAAAGCCTGGGGTGTGAGAACGGCCATGTgcccctctactcctcctcctctgtccccaccacAATCAATACGATTGGAACCAGCACAAGTACAA	631
circSAMD4A_519	chr8|30859712|30860231|+	NC_051812.1|30859712|30860231|+	NC_051812.1	8	30859712	30860231	+	1	519	0	circRNA	SAMD4A	protein-coding	XM_038673669.1	3	GAATCATTAACCAATGGCAGCAGGAATCCAAGGATAAAGTGATTTCCCTCCTGTTAACTCATCTGCCTTTGCTGAAGCCAGGAAACCTTGATGCAAAAGTCGAGTATATGAAACTGCTGCCCAAAATCCTGGCGCACTCTATTGAACACAACCAGCACATCGAGGAGAGCAGACAGCTGCTGTCCTATGCTCTCATACACCCGGCCACTTCGCTGGAGGACCGCAGCGCCTTAGCCATGTGGCTGAATCACTTGGAGGACCGCACGTCCACCGGCTTTGGCGGCCAGAACCGAAGCCGCTCGGACTCTGTGGATTATGGGCAGACACACTACTATCACCAAAGACAGAACTCCGATGACAAGCTCAATGGGTGGCAGAACTCTCGGGATTCTGGGATTTGCATCAACGCCTCCAACTGGCAGGACAAAAGCCTGGGGTGTGAGAACGGCCATGTgcccctctactcctcctcctctgtccccaccacAATCAATACGATTGGAACCAGCACAAGTACAA	519
circSAMD4A_783	chr8|30859712|30893503|+	NC_051812.1|30859712|30893503|+	NC_051812.1	8	30859712	30893503	+	2	519,264	0,33527	circRNA	SAMD4A	protein-coding	XM_038673669.1	3,4	GAATCATTAACCAATGGCAGCAGGAATCCAAGGATAAAGTGATTTCCCTCCTGTTAACTCATCTGCCTTTGCTGAAGCCAGGAAACCTTGATGCAAAAGTCGAGTATATGAAACTGCTGCCCAAAATCCTGGCGCACTCTATTGAACACAACCAGCACATCGAGGAGAGCAGACAGCTGCTGTCCTATGCTCTCATACACCCGGCCACTTCGCTGGAGGACCGCAGCGCCTTAGCCATGTGGCTGAATCACTTGGAGGACCGCACGTCCACCGGCTTTGGCGGCCAGAACCGAAGCCGCTCGGACTCTGTGGATTATGGGCAGACACACTACTATCACCAAAGACAGAACTCCGATGACAAGCTCAATGGGTGGCAGAACTCTCGGGATTCTGGGATTTGCATCAACGCCTCCAACTGGCAGGACAAAAGCCTGGGGTGTGAGAACGGCCATGTgcccctctactcctcctcctctgtccccaccacAATCAATACGATTGGAACCAGCACAAGTACAAttctctcAGGCCAGGCACACCACAGCCCTTTGAAACGATCTGTGTCCCTTACCCCACCCATGAATGTGCCAAACCAGCCTCTAGGACATGGATGGATGTCTCATGAGGACTTACGAGCTAGAGGACCCCAGTGCCTCCCATCCGATCATGCCCCCCTGTCTCCACAAAGCAGTGTAGCCTCTTCAGGAAGTGGTGGGAGTGAACACTTAGAAGATCAGAACACTGCTCGTAACACATTCCAAGAAGAAGGTAGTGGTATGAAAG	783
circSAMD4A_736	chr8|30904903|30924466|+	NC_051812.1|30904903|30924466|+	NC_051812.1	8	30904903	30924466	+	5	110,87,334,86,119	0,2299,10732,13903,19444	circRNA	SAMD4A	protein-coding	XM_038673669.1	5,6,7,8,9	ATGTTCCAGCCTGGTTAAAAAGCCTCCGCCTGCACAAGTACGCTGCGCTTTTCTCCCAGATGACCTATGAGGAGATGATGGCTCTCACTGAGTGCCAGCTGGAGGCTCAGAATGTTACCAAAGGTGCAAGACACAAAATTGTCATCAGTATTCAGAAgctcaaagaaagacaaaatctCCTGAAGTCTTTGGAAAGGGACATCATCGAGGGGGGTAACCTGCGCATACCACTCCAGGAACTGCACCAGATGATCCTGACTCCTATCAAGGCCTACAGCTCCCCAAGTACCACCCCCGAAGCTCGCCGCCGGGAGCcccaggctccacacccaccctCACTGATGGGCCCTGAGGGCCAGAGCCCCGACTGCAAAGACAGTGCCTCGGCCAGCAGTGCCACGGCCAACACCTCCGCTGGGGCCAGTGGTGGGCTGCAGCCACACCAGCTGAGTAGCTGTGATGGGGAGATGGCTGTCGCCCCCCTGCCGGAGGGGGATCTACCCGGGCAGTTCACACGAGTCATGGGGAAAGtgTGCACACAGCTCTTGGTCTCCAGACCTGATGAGGAAAATATAAGTTCCTATTTACAGCTCATAGACAAGTGTCTAATTCATGAGGCATTTACAgagactcagaaaaaaagattgttgTCATGGAAACAGCAGGTGCAGAAGCTCTTTCGGTCTTTCCCTCGGAAAACCCTTCTAGACATATCAGGATATCGACAGCAAAGAAA	736
circSAMD4A_1065	chr8|30904903|30930365|+	NC_051812.1|30904903|30930365|+	NC_051812.1	8	30904903	30930365	+	7	110,87,334,86,119,202,127	0,2299,10732,13903,19444,23777,25335	circRNA	SAMD4A	protein-coding	XM_038673669.1	5,6,7,8,9,10,11	ATGTTCCAGCCTGGTTAAAAAGCCTCCGCCTGCACAAGTACGCTGCGCTTTTCTCCCAGATGACCTATGAGGAGATGATGGCTCTCACTGAGTGCCAGCTGGAGGCTCAGAATGTTACCAAAGGTGCAAGACACAAAATTGTCATCAGTATTCAGAAgctcaaagaaagacaaaatctCCTGAAGTCTTTGGAAAGGGACATCATCGAGGGGGGTAACCTGCGCATACCACTCCAGGAACTGCACCAGATGATCCTGACTCCTATCAAGGCCTACAGCTCCCCAAGTACCACCCCCGAAGCTCGCCGCCGGGAGCcccaggctccacacccaccctCACTGATGGGCCCTGAGGGCCAGAGCCCCGACTGCAAAGACAGTGCCTCGGCCAGCAGTGCCACGGCCAACACCTCCGCTGGGGCCAGTGGTGGGCTGCAGCCACACCAGCTGAGTAGCTGTGATGGGGAGATGGCTGTCGCCCCCCTGCCGGAGGGGGATCTACCCGGGCAGTTCACACGAGTCATGGGGAAAGtgTGCACACAGCTCTTGGTCTCCAGACCTGATGAGGAAAATATAAGTTCCTATTTACAGCTCATAGACAAGTGTCTAATTCATGAGGCATTTACAgagactcagaaaaaaagattgttgTCATGGAAACAGCAGGTGCAGAAGCTCTTTCGGTCTTTCCCTCGGAAAACCCTTCTAGACATATCAGGATATCGACAGCAAAGAAACCGCGGCTTTGGGCAGTCCAACTCCCTCCCGACAGCCGGCTCTGTGGGCGGCGGTATGGGCCGACGGAACCCACGCCAGTACCAGATCCCCTCCCGGAACGTCCCTTCCGCCCGCCTTGGCCTCTTGGGCACCAGTGGATTTGTCAGCTCCACCCAGCGCAACACCACAGCCAACCCCACCATCATGAAACAAGGAAGACAGAACCTCTGGTTCGCCAATCCTGGGGGCAGCAACAGCATGCCAAGCCGCACCCACAGCTCAGTCCAAAGGACCCGCTCGTTGCCAGTGCACACTTCTCCGCAGAATATGCTGATGTTCCAGCAGCCAG	1065
circSAMD4A_534	chr8|30918806|30930365|+	NC_051812.1|30918806|30930365|+	NC_051812.1	8	30918806	30930365	+	4	86,119,202,127	0,5541,9874,11432	circRNA	SAMD4A	protein-coding	XM_038673669.1	8,9,10,11	tgTGCACACAGCTCTTGGTCTCCAGACCTGATGAGGAAAATATAAGTTCCTATTTACAGCTCATAGACAAGTGTCTAATTCATGAGGCATTTACAgagactcagaaaaaaagattgttgTCATGGAAACAGCAGGTGCAGAAGCTCTTTCGGTCTTTCCCTCGGAAAACCCTTCTAGACATATCAGGATATCGACAGCAAAGAAACCGCGGCTTTGGGCAGTCCAACTCCCTCCCGACAGCCGGCTCTGTGGGCGGCGGTATGGGCCGACGGAACCCACGCCAGTACCAGATCCCCTCCCGGAACGTCCCTTCCGCCCGCCTTGGCCTCTTGGGCACCAGTGGATTTGTCAGCTCCACCCAGCGCAACACCACAGCCAACCCCACCATCATGAAACAAGGAAGACAGAACCTCTGGTTCGCCAATCCTGGGGGCAGCAACAGCATGCCAAGCCGCACCCACAGCTCAGTCCAAAGGACCCGCTCGTTGCCAGTGCACACTTCTCCGCAGAATATGCTGATGTTCCAGCAGCCAG	534
ciSAMD4A_745	chr8|30937752|30938497|+	NC_051812.1|30937752|30938497|+	NC_051812.1	8	30937752	30938497	+	1	745	0	ciRNA	SAMD4A	protein-coding	XM_038673669.1	12	GTAAGTGGGTGCTCCCTGCTTTTTACCGCACGCCTGGGAGAACTACCAGCCATCTGCCGTCTACAATCTGGCAGTAGTTCAGGAGTAACGGGAAAGGTACCAGGAGAGGTaggcaggggacagagaaagagaatggccTCAGGGTACTGCTGGATCCTCATCAAGACATACCACACCAAGTAGCCCACAATGCCCTGCTCCTCCTTTTCTGGGAGGTGAGTCAGGAACCTGGAGACCAAGGCTGTCCCTTTTTCCTCAGAGCCACCCACCCGGTGCACACTGAGGTTCTACACAGCAGCTGTCCCAGCCAAATGCTGGGAGCTGGAGGAGTTAGAAACATAAGACATGGCTTTTAGTGGCAACATCCCCCCACAGAATTGGATTCTTTCCTTCTCGGCACTAGATCTCCCAGTCGGGTCCAAGCATATCCCAGCTTgttctaaaaatagaatttttgaaacaaaaatcccTGCTTGTTTTTATATCTCCCTGTTCCAAATGGCTTCCACGATGCCTGGAGCCCCGAGCAGTCTGAGATGTCCTTCACAGTGTGACAGGCGTGGTCTAGTTGATGTGCGTATGGACTTGCAGCCCCATGAGGAGCTCCAGAAGCAGCTGGATTGTCCCACTGTCTGTTTGGTCTGAAGCCCTATGTCATCACAAAAGCCCCAGGAGGCCTCCAGTGCCCTCCTAGTACTCACCAAGTGCTTTTCTCCAGCCTGGACTCTGTGCCAGCCCTGGGGAT	745
circGCH1_283	chr8|30990755|31009698|-	NC_051812.1|30990755|31009698|-	NC_051812.1	8	30990755	31009698	-	4	85,32,56,110	0,1369,13659,18833	circRNA	GCH1	protein-coding	XM_038673675.1	5,4,3,2	ATGTCTTAAATGATGCTATATTTGATGAAGATCATGATGAGATGGTGATTGTGAAGGACATAGATATGTTTTCCATGTGTGAACATCATCTAGTTCCATTTGTTGGAAAGGTCCATATTGGTTATCTTCCTAACAAGCAAGTCCTTGgcctcagcaaacttgcaaggattGTAGAAATCTATAGTAGACGATTACAAGTTCAAGAGCGCCTTACGAAACAGATTGCCGTAGCAATCACAGAAGCCTTGCGGCCTGCTGGAGTCGGGGTGGTGGTTGAAGCAAC	283
circWDHD1_542	chr8|31079411|31087118|-	NC_051812.1|31079411|31087118|-	NC_051812.1	8	31079411	31087118	-	5	139,131,171,44,57	0,3983,4914,5474,7650	circRNA	WDHD1	protein-coding	XM_038673678.1	22,21,20,19,18	gaCAGAATCCATTCTCCAAAAATGCAGATTCCTCTGATGTGCCAGCTATTAAGTCAGGTGCAGTTACCTCTAGCAACCAAGGACGAGTAAACCCCTTCAAGGTGTCAGCCAGTTCCAAAGAGCCAGCCACTTCAGTGAATTCAGCACGTTCAACTAATATTTTAGACAGTATGAACAAATCGTCCAAGAAATCTCTTGCACTTAATCGAGCTACAAATAATGAAAAGTCTCCAGTTATAAAGCCTCTACTTCCAAAGCCAAAGTCTAAGCAGGCATCTGCAGCATCCTATTTCCAGAAAAGAACCTCCCAAGTTGATAAGACTGAGGAtgtcaaagaagaaaatcctCAAAATTCGTCATCTGAAACCCCAGCTATGTGTCCTCAAAACACTGAAAACCAAAGGCCAAAGACTGGGTTCCAGATGTGgctggaagaaaacagaagtagcATTTTGTCTGACAATCCTGACTTTTCAGATGAAGCAGACataataaaagaaggaatgaTTCGATTTAGAGTATTGTCAGCTGAAGAAAGGAAG	542
circWDHD1_2546	chr8|31083394|31120939|-	NC_051812.1|31083394|31120939|-	NC_051812.1	8	31083394	31120939	-	18	131,171,44,57,119,218,132,115,157,138,242,185,188,211,142,107,93,96	0,931,1491,3667,4316,4530,5928,7133,12767,14572,18202,21890,24223,27807,31699,32163,33055,37449	circRNA	WDHD1	protein-coding	XM_038673678.1	21,20,19,18,17,16,15,14,13,12,11,10,9,8,7,6,5,4	acaTGTGCTATTAGTTGGCCACTGCTACAAAAATGCAATGATGTGGTAAATGCAAAATCGATCTGCAGACTTGCTTGGCAGCCAAAAAGTGGGAAGTTACTGGCAGTTCCTGTGGAAAAATCTGTTAAGCTATATAGAAGAGAAACTTGGAATAATCAGTATGATCTTTCAGATAATTTCATCTCTCAGGCTCTGAATATAGTAACCTGGTCTCCCTGTGGGCAATATTTAGCTGCAGGGAGTATTAATGGTTTAATTATAGTTTGGAATGTGGAAACCAAAGATTGCATGGAAAGggtGAAACATGAGAAAGGTTATGCAATTTGTGGCCTGGCATGGCATCCTACTTGCAGTCGAATAGCTTATACTGATGCAGAAGGAAATCTAGGGCTCCTGGAGAATGTTTGTGAACCCAGTGGAAAGACATCAAGCAGTAAGGTATCTAACAGAGTGGAAGAGGATTACAATGATCTTTTCGATGGAGATGATACAAGTAATGCTGGTGATTTTCTAAATGACAATGCAGTTGAGACCCCCTCTTTTTCAAAAAGGATTATAAATGATGAGGAAGAGGATGATGACTTCATGCTGGCCTCAGGTCGTCCTAGACAGCGAAGTCACATCATAGAAGATGATGAAAACTCAGTTGATGTTACAATGTTAAAAACTGGTTCTAGTCTtctcagagaggaggaggaagatgagcaGACAGACAGCATTCATAATCTACCACTGGTAACATCCCAAAGGCCATCTTATGATGGGCCAATGCCAACTCCTCGGCAAAAGCCATTCCAGTCAGGTTCTACACCCATTCATCTCACTCATAGATTCATGGTGTGGAACTCTATTGGAATTATTCGCTGCTATAATGATGAACAAGACAATGCCATAGATGTGGAGTTCCATGATACCTCCATACACCATGCAACACACTTATCAAACACTTTGAATTACACAATAGCAGATCTTTCTCATGAAGCTGTTTTGTTGGCATGTGAAAGCACTGATGAACTAGCAAGcaaGCTTCACTGCCTGCATTTTAGTTCTTGGGATTCAAGCAAAGAGTGGATAGTAGACATGCCTCAGAATGAAGATATTGAAGCCGTATGTCTTGGTCTGGGGTGGGCAGCTGCTGCCACCAGTGCAATGCTCCTTCGATTGTTCACTATTGGAGGTGTTCAGAAAGAGGTCTTCTGTCTTCCTGGGCCTATAGTATCAATGGCAGGACATGGAGAACAGCTTTTCATTATTTATCATAGAGGTACAGGATTTGATGGTGATCAGTGCCTTGGAGTTCAACTGCTAGagttggggaaaaagaaaaaacaaattttacatgGTGATCCTCTTCCTCTTACAAGGAAATCCTACCTAGTGTGGGTTGGATTTTCAGCTGAAGGTACCCCCTGTTATGTGGATTCAGAAGGCATTGTTCGAATGCTTAACAGAGGGCTTGGTAATACATGGACTCCTATATGTAACACAAGAGAACACTGCAAAGGAAAATCTGATCACTACTGGGTGGTTGGTATCCATGAAAATCCCCAGCAACTGAGGTGCATTCCTTGCAAAGGTTCTCGGTTTCCTCCTACCCTTCCGCGCCCTGCTGTAGCTATATTGTCCTTTAAGCTTCCTTATTGTCAGATTGCAACAGAGAAAGGACAAATGGAGGAACAATTTTGGCGTTCCATTGTGTTTCATAATCACCTTGATTATTTAGCTAAAAATGGTTATGAATATGAAGAAAGCACTAAAAATCAAGCAGTAAAAGAACAACAGGAGCTTTTAATGAAAATGCTTGCGCTTTCTTGTAAACTGGATCGGGAATTCCGTTGTGTGGAACTAGCTGATTTAATGACTCAAAATGCTGTGAACTTAGCCATTAAGTATGCTTCTCGTTCCCGGAGATTAATGTTAGCCCAAAGACTTAGTGAACTGGCTGTAGAGAAGGCAGCAGAATTGGCAGCAACtcaggtagaaaaaaaagaagaggaagatttCAGAAAAGAGCTGAATGCTGGTTACAGTAATATTGCTGCAGAGTGGAGCCAGTCAAGGCTCAAAAACCAAGTTGAAGAAGATACAGAGGACAGTGGAGAAGCtgatgataaagaagaaaaaccagaaatacaTAAGCATGgaCAGAATCCATTCTCCAAAAATGCAGATTCCTCTGATGTGCCAGCTATTAAGTCAGGTGCAGTTACCTCTAGCAACCAAGGACGAGTAAACCCCTTCAAGGTGTCAGCCAGTTCCAAAGAGCCAGCCACTTCAGTGAATTCAGCACGTTCAACTAATATTTTAGACAGTATGAACAAATCGTCCAAGAAATCTCTTGCACTTAATCGAGCTACAAATAATGAAAAGTCTCCAGTTATAAAGCCTCTACTTCCAAAGCCAAAGTCTAAGCAGGCATCTGCAGCATCCTATTTCCAGAAAAGAACCTCCCAAGTTGATAAGACTGAGGAtgtcaaagaagaaaatcctCAAAATTCGTCATCTGAAACCCCAGCTATGTGTCCTCAAAACACTGAAAACCAAAG	2546
circABHD4_617	chr8|3108424|3110615|+	NC_051812.1|3108424|3110615|+	NC_051812.1	8	3108424	3110615	+	3	89,373,155	0,1506,2036	circRNA	ABHD4	protein-coding	XM_038673075.1	2,3,4	GCCTCAGGGCTGGCTGAGTAGCTGGCTGCCTGCTTGGCGCCCCACTTCCATGTCTCAGCTGAAGAATGTGGAAGCCAGGATCCTCCAGTgcctcCAGAACAAGTTCCTGGCCCGATATGTTTCCCTCCCAAATCAGAACAAGATCTGGACGGTAACGGTGAGTCCGGAGCTGAGAGATCGCACCCCCCTGGTGATGGTGCATGGCTTCGGGGGTGGCGTAGGCCTCTGGATCCTCAATATGGATTCACTGAGTGCCCGCCGCACACTGCACACCTTTGATCTACTTGGCTTTGGGCGAAGCTCAAGGCCAACGTTCCCGAGGGACCCTGAAGGGGCCGAGGACGAGTTTGTGACATCAATAGAAACGTGGCGGGAGACCATGGGGATCCCCAGTATGATCCTCCTGGGGCATAGTTTGGGAGGATTCCTGGCCACCTCTTACTCTATCAAGTACCCTGAAAGaGTTAAACACCTCATCCTGGTGGATCCCTGGGGGTTTCCTCTTCGACCGACTGACCCCAGTGAGATCCGTGCACCCCCAACCTGGTTCAAGGCTGTGGTGTCTGTCCTAGGGCGTTCCAATCCACTGGCTGTTCTTCGAGTAGCTGGGCCCTGGG	617
circWDHD1_272	chr8|31084325|31087118|-	NC_051812.1|31084325|31087118|-	NC_051812.1	8	31084325	31087118	-	3	171,44,57	0,560,2736	circRNA	WDHD1	protein-coding	XM_038673678.1	20,19,18	gaCAGAATCCATTCTCCAAAAATGCAGATTCCTCTGATGTGCCAGCTATTAAGTCAGGTGCAGTTACCTCTAGCAACCAAGGACGAGTAAACCCCTTCAAGGTGTCAGCCAGTTCCAAAGAGCCAGCCACTTCAGTGAATTCAGCACGTTCAACTAATATTTTAGACAGTATGAACAAATCGTCCAAGAAATCTCTTGCACTTAATCGAGCTACAAATAATGAAAAGTCTCCAGTTATAAAGCCTCTACTTCCAAAGCCAAAGTCTAAGCAG	272
circWDHD1_469	chr8|31087710|31089454|-	NC_051812.1|31087710|31089454|-	NC_051812.1	8	31087710	31089454	-	3	119,218,132	0,214,1612	circRNA	WDHD1	protein-coding	XM_038673678.1	17,16,15	GAACAATTTTGGCGTTCCATTGTGTTTCATAATCACCTTGATTATTTAGCTAAAAATGGTTATGAATATGAAGAAAGCACTAAAAATCAAGCAGTAAAAGAACAACAGGAGCTTTTAATGAAAATGCTTGCGCTTTCTTGTAAACTGGATCGGGAATTCCGTTGTGTGGAACTAGCTGATTTAATGACTCAAAATGCTGTGAACTTAGCCATTAAGTATGCTTCTCGTTCCCGGAGATTAATGTTAGCCCAAAGACTTAGTGAACTGGCTGTAGAGAAGGCAGCAGAATTGGCAGCAACtcaggtagaaaaaaaagaagaggaagatttCAGAAAAGAGCTGAATGCTGGTTACAGTAATATTGCTGCAGAGTGGAGCCAGTCAAGGCTCAAAAACCAAGTTGAAGAAGATACAGAGGACAGTGGAGAAGCtgatgataaagaagaaaaaccagaaatacaTAAGCATG	469
circWDHD1_2143	chr8|31087710|31120939|-	NC_051812.1|31087710|31120939|-	NC_051812.1	8	31087710	31120939	-	14	119,218,132,115,157,138,242,185,188,211,142,107,93,96	0,214,1612,2817,8451,10256,13886,17574,19907,23491,27383,27847,28739,33133	circRNA	WDHD1	protein-coding	XM_038673678.1	17,16,15,14,13,12,11,10,9,8,7,6,5,4	acaTGTGCTATTAGTTGGCCACTGCTACAAAAATGCAATGATGTGGTAAATGCAAAATCGATCTGCAGACTTGCTTGGCAGCCAAAAAGTGGGAAGTTACTGGCAGTTCCTGTGGAAAAATCTGTTAAGCTATATAGAAGAGAAACTTGGAATAATCAGTATGATCTTTCAGATAATTTCATCTCTCAGGCTCTGAATATAGTAACCTGGTCTCCCTGTGGGCAATATTTAGCTGCAGGGAGTATTAATGGTTTAATTATAGTTTGGAATGTGGAAACCAAAGATTGCATGGAAAGggtGAAACATGAGAAAGGTTATGCAATTTGTGGCCTGGCATGGCATCCTACTTGCAGTCGAATAGCTTATACTGATGCAGAAGGAAATCTAGGGCTCCTGGAGAATGTTTGTGAACCCAGTGGAAAGACATCAAGCAGTAAGGTATCTAACAGAGTGGAAGAGGATTACAATGATCTTTTCGATGGAGATGATACAAGTAATGCTGGTGATTTTCTAAATGACAATGCAGTTGAGACCCCCTCTTTTTCAAAAAGGATTATAAATGATGAGGAAGAGGATGATGACTTCATGCTGGCCTCAGGTCGTCCTAGACAGCGAAGTCACATCATAGAAGATGATGAAAACTCAGTTGATGTTACAATGTTAAAAACTGGTTCTAGTCTtctcagagaggaggaggaagatgagcaGACAGACAGCATTCATAATCTACCACTGGTAACATCCCAAAGGCCATCTTATGATGGGCCAATGCCAACTCCTCGGCAAAAGCCATTCCAGTCAGGTTCTACACCCATTCATCTCACTCATAGATTCATGGTGTGGAACTCTATTGGAATTATTCGCTGCTATAATGATGAACAAGACAATGCCATAGATGTGGAGTTCCATGATACCTCCATACACCATGCAACACACTTATCAAACACTTTGAATTACACAATAGCAGATCTTTCTCATGAAGCTGTTTTGTTGGCATGTGAAAGCACTGATGAACTAGCAAGcaaGCTTCACTGCCTGCATTTTAGTTCTTGGGATTCAAGCAAAGAGTGGATAGTAGACATGCCTCAGAATGAAGATATTGAAGCCGTATGTCTTGGTCTGGGGTGGGCAGCTGCTGCCACCAGTGCAATGCTCCTTCGATTGTTCACTATTGGAGGTGTTCAGAAAGAGGTCTTCTGTCTTCCTGGGCCTATAGTATCAATGGCAGGACATGGAGAACAGCTTTTCATTATTTATCATAGAGGTACAGGATTTGATGGTGATCAGTGCCTTGGAGTTCAACTGCTAGagttggggaaaaagaaaaaacaaattttacatgGTGATCCTCTTCCTCTTACAAGGAAATCCTACCTAGTGTGGGTTGGATTTTCAGCTGAAGGTACCCCCTGTTATGTGGATTCAGAAGGCATTGTTCGAATGCTTAACAGAGGGCTTGGTAATACATGGACTCCTATATGTAACACAAGAGAACACTGCAAAGGAAAATCTGATCACTACTGGGTGGTTGGTATCCATGAAAATCCCCAGCAACTGAGGTGCATTCCTTGCAAAGGTTCTCGGTTTCCTCCTACCCTTCCGCGCCCTGCTGTAGCTATATTGTCCTTTAAGCTTCCTTATTGTCAGATTGCAACAGAGAAAGGACAAATGGAGGAACAATTTTGGCGTTCCATTGTGTTTCATAATCACCTTGATTATTTAGCTAAAAATGGTTATGAATATGAAGAAAGCACTAAAAATCAAGCAGTAAAAGAACAACAGGAGCTTTTAATGAAAATGCTTGCGCTTTCTTGTAAACTGGATCGGGAATTCCGTTGTGTGGAACTAGCTGATTTAATGACTCAAAATGCTGTGAACTTAGCCATTAAGTATGCTTCTCGTTCCCGGAGATTAATGTTAGCCCAAAGACTTAGTGAACTGGCTGTAGAGAAGGCAGCAGAATTGGCAGCAACtcaggtagaaaaaaaagaagaggaagatttCAGAAAAGAGCTGAATGCTGGTTACAGTAATATTGCTGCAGAGTGGAGCCAGTCAAGGCTCAAAAACCAAGTTGAAGAAGATACAGAGGACAGTGGAGAAGCtgatgataaagaagaaaaaccagaaatacaTAAGCATG	2143
ciWDHD1_145	chr8|31097821|31097966|-	NC_051812.1|31097821|31097966|-	NC_051812.1	8	31097821	31097966	-	1	145	0	ciRNA	WDHD1	protein-coding	XM_038673678.1	12	GCAAGATAAactcatttgtttatattaaagacatttttcaaGTAGAAATTATTCCATTGTTTTATTCctaattaattttataagataAGTTGTCTATATTTATGCTTAAATTACTATATTGGCAGTGAGAAACTGGAATTGTTAG	145
circABHD4_528	chr8|3109930|3110615|+	NC_051812.1|3109930|3110615|+	NC_051812.1	8	3109930	3110615	+	2	373,155	0,530	circRNA	ABHD4	protein-coding	XM_038673075.1	3,4	gcctcCAGAACAAGTTCCTGGCCCGATATGTTTCCCTCCCAAATCAGAACAAGATCTGGACGGTAACGGTGAGTCCGGAGCTGAGAGATCGCACCCCCCTGGTGATGGTGCATGGCTTCGGGGGTGGCGTAGGCCTCTGGATCCTCAATATGGATTCACTGAGTGCCCGCCGCACACTGCACACCTTTGATCTACTTGGCTTTGGGCGAAGCTCAAGGCCAACGTTCCCGAGGGACCCTGAAGGGGCCGAGGACGAGTTTGTGACATCAATAGAAACGTGGCGGGAGACCATGGGGATCCCCAGTATGATCCTCCTGGGGCATAGTTTGGGAGGATTCCTGGCCACCTCTTACTCTATCAAGTACCCTGAAAGaGTTAAACACCTCATCCTGGTGGATCCCTGGGGGTTTCCTCTTCGACCGACTGACCCCAGTGAGATCCGTGCACCCCCAACCTGGTTCAAGGCTGTGGTGTCTGTCCTAGGGCGTTCCAATCCACTGGCTGTTCTTCGAGTAGCTGGGCCCTGGG	528
circWDHD1_1337	chr8|31105284|31123983|-	NC_051812.1|31105284|31123983|-	NC_051812.1	8	31105284	31123983	-	10	185,188,211,142,107,93,96,51,112,152	0,2333,5917,9809,10273,11165,15559,16735,16944,18547	circRNA	WDHD1	protein-coding	XM_038673676.1	13,12,11,10,9,8,7,6,5,4	AATGGGAAATTGGTCACTGCAGTATCTAATAATACTATTCAAGTCCACACATTTCCTGAAGGAGTTCCAGATGGTATATTGACTCGCTTCACCACAAATGCAAACCATGTGGTCTTTAATGGGAATGGTGCAAAAATCGCTGCTGGATCTAGCGATTTTCTGGTCAAAGTTGTGGATGTGATGGATTGCGGCCAACAGAAGACATTTCGAGGACATGATGCTCCTGTTTTAAGTCTTTCCTTTGATCCTAAGGACATCTTTCTGGCATCAGCTAGCTGTGATGGATCTGTCAAAGTGTGGCAAATTTCAGATCAGacaTGTGCTATTAGTTGGCCACTGCTACAAAAATGCAATGATGTGGTAAATGCAAAATCGATCTGCAGACTTGCTTGGCAGCCAAAAAGTGGGAAGTTACTGGCAGTTCCTGTGGAAAAATCTGTTAAGCTATATAGAAGAGAAACTTGGAATAATCAGTATGATCTTTCAGATAATTTCATCTCTCAGGCTCTGAATATAGTAACCTGGTCTCCCTGTGGGCAATATTTAGCTGCAGGGAGTATTAATGGTTTAATTATAGTTTGGAATGTGGAAACCAAAGATTGCATGGAAAGggtGAAACATGAGAAAGGTTATGCAATTTGTGGCCTGGCATGGCATCCTACTTGCAGTCGAATAGCTTATACTGATGCAGAAGGAAATCTAGGGCTCCTGGAGAATGTTTGTGAACCCAGTGGAAAGACATCAAGCAGTAAGGTATCTAACAGAGTGGAAGAGGATTACAATGATCTTTTCGATGGAGATGATACAAGTAATGCTGGTGATTTTCTAAATGACAATGCAGTTGAGACCCCCTCTTTTTCAAAAAGGATTATAAATGATGAGGAAGAGGATGATGACTTCATGCTGGCCTCAGGTCGTCCTAGACAGCGAAGTCACATCATAGAAGATGATGAAAACTCAGTTGATGTTACAATGTTAAAAACTGGTTCTAGTCTtctcagagaggaggaggaagatgagcaGACAGACAGCATTCATAATCTACCACTGGTAACATCCCAAAGGCCATCTTATGATGGGCCAATGCCAACTCCTCGGCAAAAGCCATTCCAGTCAGGTTCTACACCCATTCATCTCACTCATAGATTCATGGTGTGGAACTCTATTGGAATTATTCGCTGCTATAATGATGAACAAGACAATGCCATAGATGTGGAGTTCCATGATACCTCCATACACCATGCAACACACTTATCAAACACTTTGAATTACACAATAGCAGATCTTTCTCATGAAGCTGTTTTGTTGGCATGTGAAAGCACTGATGAACTAGCAAG	1337
ciABHD4_350	chr8|3110615|3110965|+	NC_051812.1|3110615|3110965|+	NC_051812.1	8	3110615	3110965	+	1	350	0	ciRNA	ABHD4	protein-coding	XM_038673073.1	4	GTGAGTAGCCTGCAGATAAAGAAACTATCTCCTTAAACCAAGGTTGTCCCATTCTAGAAGCCTCACTGCATCTAGATTCCCACTGTGCTCACTTGTGCCCACTGGCCCATGAGAAGTGGGAATAGGCctcacattgttttttaaaactcttaatcTGGACATGATCTCTTTGTCTACAGTTTcagaaggttctttttttcttcatccacACGCAAAAAGCTTTCCTATACGGGGAACAGATGGAGCAGAACTACTATTCTGTGTCTtggctagagagagagaaaaaggggccaTCAAGTGACTCTTCCTCTGCTGAGTTCTTAGGCTGCAATGTTTATGGCAACCCGTTG	350
circWDHD1_649	chr8|31111201|31120939|-	NC_051812.1|31111201|31120939|-	NC_051812.1	8	31111201	31120939	-	5	211,142,107,93,96	0,3892,4356,5248,9642	circRNA	WDHD1	protein-coding	XM_038673678.1	8,7,6,5,4	acaTGTGCTATTAGTTGGCCACTGCTACAAAAATGCAATGATGTGGTAAATGCAAAATCGATCTGCAGACTTGCTTGGCAGCCAAAAAGTGGGAAGTTACTGGCAGTTCCTGTGGAAAAATCTGTTAAGCTATATAGAAGAGAAACTTGGAATAATCAGTATGATCTTTCAGATAATTTCATCTCTCAGGCTCTGAATATAGTAACCTGGTCTCCCTGTGGGCAATATTTAGCTGCAGGGAGTATTAATGGTTTAATTATAGTTTGGAATGTGGAAACCAAAGATTGCATGGAAAGggtGAAACATGAGAAAGGTTATGCAATTTGTGGCCTGGCATGGCATCCTACTTGCAGTCGAATAGCTTATACTGATGCAGAAGGAAATCTAGGGCTCCTGGAGAATGTTTGTGAACCCAGTGGAAAGACATCAAGCAGTAAGGTATCTAACAGAGTGGAAGAGGATTACAATGATCTTTTCGATGGAGATGATACAAGTAATGCTGGTGATTTTCTAAATGACAATGCAGTTGAGACCCCCTCTTTTTCAAAAAGGATTATAAATGATGAGGAAGAGGATGATGACTTCATGCTGGCCTCAGGTCGTCCTAGACAGCGAAGTCACATCATAGAAGATGATGAAAACTCAGTTG	649
circWDHD1_342	chr8|31115093|31116542|-	NC_051812.1|31115093|31116542|-	NC_051812.1	8	31115093	31116542	-	3	142,107,93	0,464,1356	circRNA	WDHD1	protein-coding	XM_038673678.1	7,6,5	TTACTGGCAGTTCCTGTGGAAAAATCTGTTAAGCTATATAGAAGAGAAACTTGGAATAATCAGTATGATCTTTCAGATAATTTCATCTCTCAGGCTCTGAATATAGTAACCTGGTCTCCCTGTGGGCAATATTTAGCTGCAGGGAGTATTAATGGTTTAATTATAGTTTGGAATGTGGAAACCAAAGATTGCATGGAAAGggtGAAACATGAGAAAGGTTATGCAATTTGTGGCCTGGCATGGCATCCTACTTGCAGTCGAATAGCTTATACTGATGCAGAAGGAAATCTAGGGCTCCTGGAGAATGTTTGTGAACCCAGTGGAAAGACATCAAGCAGTAAG	342
circWDHD1_438	chr8|31115093|31120939|-	NC_051812.1|31115093|31120939|-	NC_051812.1	8	31115093	31120939	-	4	142,107,93,96	0,464,1356,5750	circRNA	WDHD1	protein-coding	XM_038673678.1	7,6,5,4	acaTGTGCTATTAGTTGGCCACTGCTACAAAAATGCAATGATGTGGTAAATGCAAAATCGATCTGCAGACTTGCTTGGCAGCCAAAAAGTGGGAAGTTACTGGCAGTTCCTGTGGAAAAATCTGTTAAGCTATATAGAAGAGAAACTTGGAATAATCAGTATGATCTTTCAGATAATTTCATCTCTCAGGCTCTGAATATAGTAACCTGGTCTCCCTGTGGGCAATATTTAGCTGCAGGGAGTATTAATGGTTTAATTATAGTTTGGAATGTGGAAACCAAAGATTGCATGGAAAGggtGAAACATGAGAAAGGTTATGCAATTTGTGGCCTGGCATGGCATCCTACTTGCAGTCGAATAGCTTATACTGATGCAGAAGGAAATCTAGGGCTCCTGGAGAATGTTTGTGAACCCAGTGGAAAGACATCAAGCAGTAAG	438
circWDHD1_427	chr8|31122019|31129481|-	NC_051812.1|31122019|31129481|-	NC_051812.1	8	31122019	31129481	-	4	51,112,152,112	0,209,1812,7350	circRNA	WDHD1	protein-coding	XM_038673676.1	6,5,4,3	TTATATTGTGACTTGTGGAAGTGATGGTGATGTGAGGATTTGGGAAGACTTGGATGATGATGATCCTAAGTCCATTAACGTTGGAGAAAAGGCATATTCGTGTACTTTGAAGAATGGGAAATTGGTCACTGCAGTATCTAATAATACTATTCAAGTCCACACATTTCCTGAAGGAGTTCCAGATGGTATATTGACTCGCTTCACCACAAATGCAAACCATGTGGTCTTTAATGGGAATGGTGCAAAAATCGCTGCTGGATCTAGCGATTTTCTGGTCAAAGTTGTGGATGTGATGGATTGCGGCCAACAGAAGACATTTCGAGGACATGATGCTCCTGTTTTAAGTCTTTCCTTTGATCCTAAGGACATCTTTCTGGCATCAGCTAGCTGTGATGGATCTGTCAAAGTGTGGCAAATTTCAGATCAG	427
circWDHD1_376	chr8|31122228|31129481|-	NC_051812.1|31122228|31129481|-	NC_051812.1	8	31122228	31129481	-	3	112,152,112	0,1603,7141	circRNA	WDHD1	protein-coding	XM_038673676.1	5,4,3	TTATATTGTGACTTGTGGAAGTGATGGTGATGTGAGGATTTGGGAAGACTTGGATGATGATGATCCTAAGTCCATTAACGTTGGAGAAAAGGCATATTCGTGTACTTTGAAGAATGGGAAATTGGTCACTGCAGTATCTAATAATACTATTCAAGTCCACACATTTCCTGAAGGAGTTCCAGATGGTATATTGACTCGCTTCACCACAAATGCAAACCATGTGGTCTTTAATGGGAATGGTGCAAAAATCGCTGCTGGATCTAGCGATTTTCTGGTCAAAGTTGTGGATGTGATGGATTGCGGCCAACAGAAGACATTTCGAGGACATGATGCTCCTGTTTTAAGTCTTTCCTTTGATCCTAAGGACATCTTTCTG	376
circWDHD1_264	chr8|31123831|31129481|-	NC_051812.1|31123831|31129481|-	NC_051812.1	8	31123831	31129481	-	2	152,112	0,5538	circRNA	WDHD1	protein-coding	XM_038673676.1	4,3	TTATATTGTGACTTGTGGAAGTGATGGTGATGTGAGGATTTGGGAAGACTTGGATGATGATGATCCTAAGTCCATTAACGTTGGAGAAAAGGCATATTCGTGTACTTTGAAGAATGGGAAATTGGTCACTGCAGTATCTAATAATACTATTCAAGTCCACACATTTCCTGAAGGAGTTCCAGATGGTATATTGACTCGCTTCACCACAAATGCAAACCATGTGGTCTTTAATGGGAATGGTGCAAAAATCGCTGCTGGATCTAG	264
circLGALS3_255	chr8|31248339|31251428|+	NC_051812.1|31248339|31251428|+	NC_051812.1	8	31248339	31251428	+	2	89,166	0,2923	circRNA	LGALS3	protein-coding	XM_038672858.1	4,5	ACTGTGCCTTATGACCTACCTTTGCCTGGAGGAGTCAAGCCTCGCATGCTGATAACAATTCTGGGCACAGTAAGGCCCAGTGCAAACAGACTTGCTCTAGATTTCAAGAGAGGGAATGATGTTGCCTTCCACTTTAACCCACGCTTCAATGAAGACAACAAGAGAGTCATTGTTTGCAATACCAAGCTGGATAATatctggggaaaggaagaaaggcaggcagctTTTCCATTCGAAAGTGGTAAACCATTCAAA	255
circATG14_348	chr8|31470040|31471957|-	NC_051812.1|31470040|31471957|-	NC_051812.1	8	31470040	31471957	-	2	118,230	0,1687	circRNA	ATG14	protein-coding	XM_038673694.1	7,6	AGATCCCGCAGATGTGTCCTCAGAGAGTGACAGTGCCATGACCTCCAGCACCGTGAGCAAGCTTGCCGAGGCCCGGAGGACGACTTACCTCTCTGGGAGATGGGTCTGTGACGATCACAATGGGGATACCAGCATTAGCATTACAGGGCCTTGGATTAGCCTTCCCAACAATGGGGACTACTCTGCCTACTACAATTGGgtagaagagaagaaaaccacaCAGGGGCCTGACATGGAGCATAGTAACCCTGCTTACACGATCAGTGCTGCATTGTGCTACGCAACTCAGCTGGTCAACATTTTGTCTCATATACTTGATATAAATCTTCCCAAAAAGCTGTGCAACAG	348
circATG14_711	chr8|31470040|31479702|-	NC_051812.1|31470040|31479702|-	NC_051812.1	8	31470040	31479702	-	5	118,230,238,82,43	0,1687,4922,8849,9619	circRNA	ATG14	protein-coding	XM_038673694.1	7,6,5,4,3	AGTGTTAAAAGCTGTGGAAGGAAGATGGATAACAGATCAGTTGcgATGGAAAATAATGTCCTGCAAGATGAGGATTGAACAGCTGAAACAAACAATAtgtaaaggaaatgaagaaatgaaaataaATTCTGAAGGCCTTCtcaaaaccaaggaaaaaaatcagaagcttTATACTCGAGCACAGCGGcatcaagagaaaaaggagaagattCAGAGGCACAATCGCAAACTTGGTGACctggtagaaaaaaaaaccattgaCTTAAGAAGTCATTATGAGCGTCTGGCCAATCTTCGGCGATCTTATATATTGGAGCTAACCTCTGTCATTTTTCCAATTGAGGAAGTAAAGACTAGTGTGAGAGATCCCGCAGATGTGTCCTCAGAGAGTGACAGTGCCATGACCTCCAGCACCGTGAGCAAGCTTGCCGAGGCCCGGAGGACGACTTACCTCTCTGGGAGATGGGTCTGTGACGATCACAATGGGGATACCAGCATTAGCATTACAGGGCCTTGGATTAGCCTTCCCAACAATGGGGACTACTCTGCCTACTACAATTGGgtagaagagaagaaaaccacaCAGGGGCCTGACATGGAGCATAGTAACCCTGCTTACACGATCAGTGCTGCATTGTGCTACGCAACTCAGCTGGTCAACATTTTGTCTCATATACTTGATATAAATCTTCCCAAAAAGCTGTGCAACAG	711
circKTN1_993	chr8|31648270|31655465|+	NC_051812.1|31648270|31655465|+	NC_051812.1	8	31648270	31655465	+	4	553,138,171,131	0,4226,5740,7064	circRNA	KTN1	protein-coding	XM_038673701.1	2,3,4,5	GTTTTACAGAATTACATTAACAAAAGCACCATGGAGTTTTATGAGTCAACATATTTTATTGTCCTTATTCCTTCAGTAGTTATTACAgtaattttcctcttcttctggctTTTCATGAAAGAAACATTATATGATGAAGTTCTTgcaaagcagaaaagagaacaaaagcttATTCCTaccaaaacagataaaaagaaggcagaaaagaaaaagaataaaaagaaagagatccaGAATGGGAACCTCCATGAATCTGATTCTGAGAGTGTACCCCGGGACTTTAAATTATCTGATGCCTTGGCTGTAGAAGATGAGCAAGTTGTACCTGTTCCACTGAATGTAGTTGAAACTTCAAGTagtgtcagagaaagaaagaagaaggagaagaaacacaAGCCTGTACTAGAAGAGCAGGTCACCAAAGAAAGTGATGTGTCAAAGATTCCAGGCAAAAAAGTAGAACCTGTCCCAGTTACTAAACAGCCCACCCCCCCCTCTGAAGCAGCTGCCTCAAAGAAGAAACCAGGACAGAAGAAGTCTAAAAATGGAAGCGatGACCAGGATAAAAAGGTGGAAACTCTTATGGCACCTTCAAAAAAGCAAGAATCATTACCCCTCCAGCAAGAGACTAAACAAGAAAGTggatcaggaaagaagaaagtttcTTCAAAGAAGCAAAAGGCAGAAAATGTATTGGTAGATGAGCCCCTTATACATGCAACTACTTATATTCCTTTGATGGATAATGCTGATTCAAATCCTGTGCTGGATAAGAGAGAGGTTATTGATCTAATTAAACCCGACCAAGTGGAAGGAATCCAGAAAACGGGGGCTAAAAAATTGAAGACTGAAACTGACAAAGaaaatgctgaagtgaaatttaaagattttcttctgtccttGAAGACTATGATGTTTTCTGAAGATGAGGCCCTTTGTGTTGTAGACCTGCTAAAGGAGAAGTCTGGTGTGATACAGGATGCTTTGAAGAGG	993
circKTN1_1251	chr8|31648270|31663699|+	NC_051812.1|31648270|31663699|+	NC_051812.1	8	31648270	31663699	+	6	553,138,171,131,117,141	0,4226,5740,7064,12638,15288	circRNA	KTN1	protein-coding	XM_038673701.1	2,3,4,5,6,7	GTTTTACAGAATTACATTAACAAAAGCACCATGGAGTTTTATGAGTCAACATATTTTATTGTCCTTATTCCTTCAGTAGTTATTACAgtaattttcctcttcttctggctTTTCATGAAAGAAACATTATATGATGAAGTTCTTgcaaagcagaaaagagaacaaaagcttATTCCTaccaaaacagataaaaagaaggcagaaaagaaaaagaataaaaagaaagagatccaGAATGGGAACCTCCATGAATCTGATTCTGAGAGTGTACCCCGGGACTTTAAATTATCTGATGCCTTGGCTGTAGAAGATGAGCAAGTTGTACCTGTTCCACTGAATGTAGTTGAAACTTCAAGTagtgtcagagaaagaaagaagaaggagaagaaacacaAGCCTGTACTAGAAGAGCAGGTCACCAAAGAAAGTGATGTGTCAAAGATTCCAGGCAAAAAAGTAGAACCTGTCCCAGTTACTAAACAGCCCACCCCCCCCTCTGAAGCAGCTGCCTCAAAGAAGAAACCAGGACAGAAGAAGTCTAAAAATGGAAGCGatGACCAGGATAAAAAGGTGGAAACTCTTATGGCACCTTCAAAAAAGCAAGAATCATTACCCCTCCAGCAAGAGACTAAACAAGAAAGTggatcaggaaagaagaaagtttcTTCAAAGAAGCAAAAGGCAGAAAATGTATTGGTAGATGAGCCCCTTATACATGCAACTACTTATATTCCTTTGATGGATAATGCTGATTCAAATCCTGTGCTGGATAAGAGAGAGGTTATTGATCTAATTAAACCCGACCAAGTGGAAGGAATCCAGAAAACGGGGGCTAAAAAATTGAAGACTGAAACTGACAAAGaaaatgctgaagtgaaatttaaagattttcttctgtccttGAAGACTATGATGTTTTCTGAAGATGAGGCCCTTTGTGTTGTAGACCTGCTAAAGGAGAAGTCTGGTGTGATACAGGATGCTTTGAAGAGGTCAAGTAAAGGAGAGTTGACTGCACTTGTGCATCAGCTTCAAGAAAAAGACAAGTTACTTGCTGCTGTGAAGGAAGATGCTGCTGTTATGAAGGATCGCTGTAAGCAGTTAACTCAGGAAATgatgtcagagaaagaaagaagcaatgtGGTTATAGCGAGAATGAAAGATCGGATTGGAACATTAGAAAAGGAACATaatgtatttcaaaacaaaatgcatGTTAGTTATCAAGAGACTCAGCAGATGCAgatgaag	1251
circKTN1_440	chr8|31652496|31655465|+	NC_051812.1|31652496|31655465|+	NC_051812.1	8	31652496	31655465	+	3	138,171,131	0,1514,2838	circRNA	KTN1	protein-coding	XM_038673701.1	3,4,5	atGACCAGGATAAAAAGGTGGAAACTCTTATGGCACCTTCAAAAAAGCAAGAATCATTACCCCTCCAGCAAGAGACTAAACAAGAAAGTggatcaggaaagaagaaagtttcTTCAAAGAAGCAAAAGGCAGAAAATGTATTGGTAGATGAGCCCCTTATACATGCAACTACTTATATTCCTTTGATGGATAATGCTGATTCAAATCCTGTGCTGGATAAGAGAGAGGTTATTGATCTAATTAAACCCGACCAAGTGGAAGGAATCCAGAAAACGGGGGCTAAAAAATTGAAGACTGAAACTGACAAAGaaaatgctgaagtgaaatttaaagattttcttctgtccttGAAGACTATGATGTTTTCTGAAGATGAGGCCCTTTGTGTTGTAGACCTGCTAAAGGAGAAGTCTGGTGTGATACAGGATGCTTTGAAGAGG	440
circKTN1_557	chr8|31652496|31661025|+	NC_051812.1|31652496|31661025|+	NC_051812.1	8	31652496	31661025	+	4	138,171,131,117	0,1514,2838,8412	circRNA	KTN1	protein-coding	XM_038673701.1	3,4,5,6	atGACCAGGATAAAAAGGTGGAAACTCTTATGGCACCTTCAAAAAAGCAAGAATCATTACCCCTCCAGCAAGAGACTAAACAAGAAAGTggatcaggaaagaagaaagtttcTTCAAAGAAGCAAAAGGCAGAAAATGTATTGGTAGATGAGCCCCTTATACATGCAACTACTTATATTCCTTTGATGGATAATGCTGATTCAAATCCTGTGCTGGATAAGAGAGAGGTTATTGATCTAATTAAACCCGACCAAGTGGAAGGAATCCAGAAAACGGGGGCTAAAAAATTGAAGACTGAAACTGACAAAGaaaatgctgaagtgaaatttaaagattttcttctgtccttGAAGACTATGATGTTTTCTGAAGATGAGGCCCTTTGTGTTGTAGACCTGCTAAAGGAGAAGTCTGGTGTGATACAGGATGCTTTGAAGAGGTCAAGTAAAGGAGAGTTGACTGCACTTGTGCATCAGCTTCAAGAAAAAGACAAGTTACTTGCTGCTGTGAAGGAAGATGCTGCTGTTATGAAGGATCGCTGTAAGCAGTTAACTCAG	557
circKTN1_800	chr8|31654010|31667993|+	NC_051812.1|31654010|31667993|+	NC_051812.1	8	31654010	31667993	+	6	171,131,117,141,107,133	0,1324,6898,9548,12706,13850	circRNA	KTN1	protein-coding	XM_038673701.1	4,5,6,7,8,9	TATTGGTAGATGAGCCCCTTATACATGCAACTACTTATATTCCTTTGATGGATAATGCTGATTCAAATCCTGTGCTGGATAAGAGAGAGGTTATTGATCTAATTAAACCCGACCAAGTGGAAGGAATCCAGAAAACGGGGGCTAAAAAATTGAAGACTGAAACTGACAAAGaaaatgctgaagtgaaatttaaagattttcttctgtccttGAAGACTATGATGTTTTCTGAAGATGAGGCCCTTTGTGTTGTAGACCTGCTAAAGGAGAAGTCTGGTGTGATACAGGATGCTTTGAAGAGGTCAAGTAAAGGAGAGTTGACTGCACTTGTGCATCAGCTTCAAGAAAAAGACAAGTTACTTGCTGCTGTGAAGGAAGATGCTGCTGTTATGAAGGATCGCTGTAAGCAGTTAACTCAGGAAATgatgtcagagaaagaaagaagcaatgtGGTTATAGCGAGAATGAAAGATCGGATTGGAACATTAGAAAAGGAACATaatgtatttcaaaacaaaatgcatGTTAGTTATCAAGAGACTCAGCAGATGCAgatgaagTTCCAACAAGTTCGTGagcagatggaggcagagatagCTCACTTGAAGCAGGAGAATGGCATATTGAGAGATGCTGTCAGCAACACTACAAACCAACTAGAAAGCAAGCAGTCTGCTGAACTAAATAAACTACGCCAGGATTATGCTAGGTTGGTGAATGAACTAACTGAGAAAACAGGAAAGCTACAGCAAGAGGAAGTCCAAAAGAAGAATGCTGAGCAAGCAGTTACTCAGTTGAAG	800
circKTN1_328	chr8|31666716|31669455|+	NC_051812.1|31666716|31669455|+	NC_051812.1	8	31666716	31669455	+	3	107,133,88	0,1144,2651	circRNA	KTN1	protein-coding	XM_038673701.1	8,9,10	TTCCAACAAGTTCGTGagcagatggaggcagagatagCTCACTTGAAGCAGGAGAATGGCATATTGAGAGATGCTGTCAGCAACACTACAAACCAACTAGAAAGCAAGCAGTCTGCTGAACTAAATAAACTACGCCAGGATTATGCTAGGTTGGTGAATGAACTAACTGAGAAAACAGGAAAGCTACAGCAAGAGGAAGTCCAAAAGAAGAATGCTGAGCAAGCAGTTACTCAGTTGAAGGTTCAACTACAAGAAGCTGAGAGAAGGTGGGAAGAAGTCCAGAGCTATATCAGGAAGAGAACAGCAGAGCATGAAGCAGCACAGCAAG	328
circKTN1_1412	chr8|31672005|31691510|+	NC_051812.1|31672005|31691510|+	NC_051812.1	8	31672005	31691510	+	20	167,69,38,91,69,38,82,69,35,91,69,38,91,69,38,91,69,38,91,69	0,580,1859,2578,3035,3612,3804,4655,9590,10027,10691,11349,12196,12452,13589,14535,14702,15211,17615,19436	circRNA	KTN1	protein-coding	XM_038673701.1	11,12,13,14,15,16,17,18,19,20,21,22,23,24,25,26,27,28,29,30	ATTTGCAGAGTAAGTTTGTGGCCAAAGAAAGTGAAGTACAGAGTCTGCATAGTAAGCTTACAGATACCTTGGTATCAAAACAACAGTTGGAGCAAAGACTAATGCAGTTAATGGAATCGGAGCAAAAAAGGGTGACCAAAGAGGAGTCTTTACAAATGCAAGTTCAGGATATTTTGGAGCAGAATGAGGCTTTGAAAGCTCAAATTCAACAGTTCCATTCCCAGATAGCAGCCCAGacCTCCGCTTCAGTTCTAGCAGAAGAATTACATAAAGTGATTGCTGAAAAGGATAAGCAGATAAAACAGACTGAAGATTCTTTAGCAAATGAACATGATCATTTAACAAGTAAAGAAGAGGAACTTAAGGATATACAGAATATGAATTTCTTATTAAAAGCTGAAGTTCAAAAGTTACAGGCTCTGGCAAATGAACAGGCTGCTGCTGCACATGAACTGGAGAAGATGCAAAAAAGtatTCATGTTAAAGATGATCAGATAAGACTGCTTGAAGAACAGCTACAATGTGAAATTTCaaacaaaatggaagaatttaAGaTTCTAAATGACCAGAACAAAGCATTGCAATTAGAAGTTCAGAAGCTACAGATTCTTGTTTCTGAGCAGcctaaTAAAGATGTTgtggaacaaatggaaaaatgCAttcaagaaaaagatgaaaaattgaaGACTGTGGAAGAATTACTTGAAACTGGACTTATTCAAGTGGCCACAAAAGAGGAGGAACTGAATGCAATAAGAACAGAAAATTCATCTCTGACGAAAGAAGTTCAAGACTTAAAGGCTAAGCAAAATGATCAGGTTTCTTTTGCATCTCTAGTTGAGGAACTTAAGAAAGTGATCCATGAAAAGGATGGAAAGATCAAGTCTGTGGAAGAGCTTCTGGAAGCAGAAGTTCTCAAAGTTGCTAATAAGGAGAAAACTATTCAGGATTTGAAACAGGAAATAGAGGctctaaaagaagaaataggaaatatccAGCTTGAAAAGGCTCAACAGttaTCTATTACTTCTCAAATTCAGGAACTTCAGAACTTattaaaaggaaaagaggaacagATGAATACCATGAAGACTGTTttagaagagaaggagaaagacctGGCTAGTCGAGGGAAATGGTTACAgGAtcttcaagaagaaaatgaatctttaaaaactcATATTCAGGAGGTAGCACAGCATAACTTGAAAGAGGCATGTTCTGCATCACGATTGGAAGAACTTGAGACTGTgttgaaagaaaaggaaaatgaaatgaagagaatAGAAACTATACtaaaagagaaggagaatgatCTTTCTAGCAATATAAAGCTGTTACAGgaaGTACAGGATGAAAACAAGTTGTTCAAATCTGAAATCGAGCAGCTTAAGCAATATAACTACCAACAG	1412
circKTN1_186	chr8|31675809|31681630|+	NC_051812.1|31675809|31681630|+	NC_051812.1	8	31675809	31681630	+	3	82,69,35	0,851,5786	circRNA	KTN1	protein-coding	XM_038673701.1	17,18,19	tatTCATGTTAAAGATGATCAGATAAGACTGCTTGAAGAACAGCTACAATGTGAAATTTCaaacaaaatggaagaatttaAGaTTCTAAATGACCAGAACAAAGCATTGCAATTAGAAGTTCAGAAGCTACAGATTCTTGTTTCTGAGCAGcctaaTAAAGATGTTgtggaacaaatggaaaaatg	186
circKTN1_1396	chr8|31682032|31707151|+	NC_051812.1|31682032|31707151|+	NC_051812.1	8	31682032	31707151	+	19	91,69,38,91,69,38,91,69,38,91,69,38,91,87,90,81,90,93,72	0,664,1322,2169,2425,3562,4508,4675,5184,7588,9409,10459,12514,14860,18408,22972,23836,24056,25047	circRNA	KTN1	protein-coding	XM_038673701.1	20,21,22,23,24,25,26,27,28,29,30,31,32,33,34,35,36,37,38	CAttcaagaaaaagatgaaaaattgaaGACTGTGGAAGAATTACTTGAAACTGGACTTATTCAAGTGGCCACAAAAGAGGAGGAACTGAATGCAATAAGAACAGAAAATTCATCTCTGACGAAAGAAGTTCAAGACTTAAAGGCTAAGCAAAATGATCAGGTTTCTTTTGCATCTCTAGTTGAGGAACTTAAGAAAGTGATCCATGAAAAGGATGGAAAGATCAAGTCTGTGGAAGAGCTTCTGGAAGCAGAAGTTCTCAAAGTTGCTAATAAGGAGAAAACTATTCAGGATTTGAAACAGGAAATAGAGGctctaaaagaagaaataggaaatatccAGCTTGAAAAGGCTCAACAGttaTCTATTACTTCTCAAATTCAGGAACTTCAGAACTTattaaaaggaaaagaggaacagATGAATACCATGAAGACTGTTttagaagagaaggagaaagacctGGCTAGTCGAGGGAAATGGTTACAgGAtcttcaagaagaaaatgaatctttaaaaactcATATTCAGGAGGTAGCACAGCATAACTTGAAAGAGGCATGTTCTGCATCACGATTGGAAGAACTTGAGACTGTgttgaaagaaaaggaaaatgaaatgaagagaatAGAAACTATACtaaaagagaaggagaatgatCTTTCTAGCAATATAAAGCTGTTACAGgaaGTACAGGATGAAAACAAGTTGTTCAAATCTGAAATCGAGCAGCTTAAGCAATATAACTACCAACAGGCATCATCTTTTCCCCCACATGAAGAACTATTAAAAGTaatttcagagagagagaaggaaataactGGTCTTCAGAATGAGTTAGATTCTTTGAAGGAGGCTGTTGAAcaccagaggaagaaaaacaatGACCTTCGGGAGAAAAACTGGGAAGCAATGGAAGCATTGGCATCAACTGAAAAAATGCTGCAGGACAAAGTGAACAAGACTTCCAAGGAAAGACAACAATATGTAGAAGCTATTGAATTAGAAGCTAAAgaagttctcaaaaaattatttccaaaggtGTCTGTTCCTCCTAATTTGAATTATGGTGAGTGGTTGCGTGGATTtgaaaagaaggcaaaagaatGTGTGGCTGAAACTTCAGGTTCAGAGGAGGTTAAGGTTCTAGAGCACAAGTTGAAAGAAGCTGATGAAATGCATACATTGTTACAGCTCGAGtgtgaaaaatataaatctgtCCTGGCAGAAACAGAAGGAATTTTACAGAAGCTACAGAGAAGTGTGgagcaagaagaaaataaatggaaggttAAGGTCGATGAATCACAGAAGACTATTAAACAGATGCAGTTGTCATTCACATCTTCAGAACAAGAGCTAGAGCgattaagaagagaaaataaagatattgaaaAT	1396
circKTN1_466	chr8|31689620|31700530|+	NC_051812.1|31689620|31700530|+	NC_051812.1	8	31689620	31700530	+	6	91,69,38,91,87,90	0,1821,2871,4926,7272,10820	circRNA	KTN1	protein-coding	XM_038673701.1	29,30,31,32,33,34	gttgaaagaaaaggaaaatgaaatgaagagaatAGAAACTATACtaaaagagaaggagaatgatCTTTCTAGCAATATAAAGCTGTTACAGgaaGTACAGGATGAAAACAAGTTGTTCAAATCTGAAATCGAGCAGCTTAAGCAATATAACTACCAACAGGCATCATCTTTTCCCCCACATGAAGAACTATTAAAAGTaatttcagagagagagaaggaaataactGGTCTTCAGAATGAGTTAGATTCTTTGAAGGAGGCTGTTGAAcaccagaggaagaaaaacaatGACCTTCGGGAGAAAAACTGGGAAGCAATGGAAGCATTGGCATCAACTGAAAAAATGCTGCAGGACAAAGTGAACAAGACTTCCAAGGAAAGACAACAATATGTAGAAGCTATTGAATTAGAAGCTAAAgaagttctcaaaaaattatttccaaaggtGTCTGTTCCTCCTAATTTG	466
circKTN1_547	chr8|31689620|31705085|+	NC_051812.1|31689620|31705085|+	NC_051812.1	8	31689620	31705085	+	7	91,69,38,91,87,90,81	0,1821,2871,4926,7272,10820,15384	circRNA	KTN1	protein-coding	XM_038673701.1	29,30,31,32,33,34,35	gttgaaagaaaaggaaaatgaaatgaagagaatAGAAACTATACtaaaagagaaggagaatgatCTTTCTAGCAATATAAAGCTGTTACAGgaaGTACAGGATGAAAACAAGTTGTTCAAATCTGAAATCGAGCAGCTTAAGCAATATAACTACCAACAGGCATCATCTTTTCCCCCACATGAAGAACTATTAAAAGTaatttcagagagagagaaggaaataactGGTCTTCAGAATGAGTTAGATTCTTTGAAGGAGGCTGTTGAAcaccagaggaagaaaaacaatGACCTTCGGGAGAAAAACTGGGAAGCAATGGAAGCATTGGCATCAACTGAAAAAATGCTGCAGGACAAAGTGAACAAGACTTCCAAGGAAAGACAACAATATGTAGAAGCTATTGAATTAGAAGCTAAAgaagttctcaaaaaattatttccaaaggtGTCTGTTCCTCCTAATTTGAATTATGGTGAGTGGTTGCGTGGATTtgaaaagaaggcaaaagaatGTGTGGCTGAAACTTCAGGTTCAGAGGAGGTTAAG	547
circKTN1_268	chr8|31694546|31700530|+	NC_051812.1|31694546|31700530|+	NC_051812.1	8	31694546	31700530	+	3	91,87,90	0,2346,5894	circRNA	KTN1	protein-coding	XM_038673701.1	32,33,34	aatttcagagagagagaaggaaataactGGTCTTCAGAATGAGTTAGATTCTTTGAAGGAGGCTGTTGAAcaccagaggaagaaaaacaatGACCTTCGGGAGAAAAACTGGGAAGCAATGGAAGCATTGGCATCAACTGAAAAAATGCTGCAGGACAAAGTGAACAAGACTTCCAAGGAAAGACAACAATATGTAGAAGCTATTGAATTAGAAGCTAAAgaagttctcaaaaaattatttccaaaggtGTCTGTTCCTCCTAATTTG	268
circKTN1_439	chr8|31694546|31705958|+	NC_051812.1|31694546|31705958|+	NC_051812.1	8	31694546	31705958	+	5	91,87,90,81,90	0,2346,5894,10458,11322	circRNA	KTN1	protein-coding	XM_038673701.1	32,33,34,35,36	aatttcagagagagagaaggaaataactGGTCTTCAGAATGAGTTAGATTCTTTGAAGGAGGCTGTTGAAcaccagaggaagaaaaacaatGACCTTCGGGAGAAAAACTGGGAAGCAATGGAAGCATTGGCATCAACTGAAAAAATGCTGCAGGACAAAGTGAACAAGACTTCCAAGGAAAGACAACAATATGTAGAAGCTATTGAATTAGAAGCTAAAgaagttctcaaaaaattatttccaaaggtGTCTGTTCCTCCTAATTTGAATTATGGTGAGTGGTTGCGTGGATTtgaaaagaaggcaaaagaatGTGTGGCTGAAACTTCAGGTTCAGAGGAGGTTAAGGTTCTAGAGCACAAGTTGAAAGAAGCTGATGAAATGCATACATTGTTACAGCTCGAGtgtgaaaaatataaatctgtCCTGGCAGAAACA	439
circPELI2_489	chr8|32243509|32259854|+	NC_051812.1|32243509|32259854|+	NC_051812.1	8	32243509	32259854	+	3	102,198,189	0,9764,16156	circRNA	PELI2	protein-coding	XM_038673702.1	3,4,5	gCTATCAGCTGCAAAGGTCAACACAGCATATCGTACACTCTATCAAGGAATCAGACTGTGGTGGTGGAGTACACTCATGACAAAGATACGGATATGTTTCAGGTGGGCAGGTCAACAGAAAGCCCTATCGACTTCGTTGTTACAGACACAATTTCTGGCAGTCAGAACAACGATGAGGCCCAGATTACACAAAGCACCATATCCAGGTTTGCCTGCAGGATCGTCTGTGACAGGAATGAACCGTACACTGCACGGATATTCGCAGCCGGATTCGACTCTTCCAAAAACATATTTCTTGGAGAAAAGGCAGCAAAATGGAAAAACCCTGATGGCCACATGGATGGGCTCACTACAAATGGCGTCCTCGTGATGCATCCCCGAGGGGGCTTCACTGAGGAGTCCCAGCCTGGGATCTGGCGTGAGATCTCTGTCTGTGGAGACGTGTACACCTTGCGAGAAACAAGGTCGGCCCAGCAAAGAGGAAAGCTG	489
circSLC7A7_596	chr8|3241895|3246264|-	NC_051812.1|3241895|3246264|-	NC_051812.1	8	3241895	3246264	-	5	97,104,124,145,126	0,380,850,3164,4243	circRNA	SLC7A7	protein-coding	XM_038673080.1	8,7,6,5,4	GTCTCTTAACCTTCATTAACTGTGCCTATGTCAAGTGGGGAACGAGGGTACAAGATGTCTCCACCTATGCTAAAGTGTTGGCGCTCATCGCTGTCATCATCGCAGGCATCATTAGACTTGGCCAAGGAGCCTCAAATCACTTTGAGAATTCTTTTGAGGGTTCGTCATATGCAATGGGTGACATTGCCCTGGCATTGTACTCCGCTCTGTTCTCCTACTCGGGCTGGGATACCCTCAACTACGTCACTGAAGAGATCAAGAATCCTGAGAGGAATCTGCCCCTCTCCATTGGCATTTCCATGCCCATTGTCACCATCATCTACATCTTGACCAATGTGGCCTATTACACCGTGCTAGACATGAGGGACATCCTGGCCAGTGATGCTGTTGCTGTGACTTTTGCAGACCAGATTTTTGGAATTTTCAACTGGACAATTCCACTGGCAGTTGCATTATCCTGCTTTGGTGGCCTCAATGCCTCCATTGTGGCTGCTTCTAGGCTTTTCTTCGTGGGCTCAAGAGAAGGCCATCTCCCTGATGCCATCTGCATGATTCATGTTGAGCGGTTCACACCAGTACCTGCTCTGCTCTTCAAT	596
circTMEM260_221	chr8|32526272|32528035|+	NC_051812.1|32526272|32528035|+	NC_051812.1	8	32526272	32528035	+	2	180,41	0,1722	circRNA	TMEM260	protein-coding	XM_038673704.1	6,7	GAACTCTCCCTGGGCTCTTTGTTGAAGTTAAGTCTGTACTTCTGTGTTGGTTTGCTGCCCTACGTCTACCTTCCTGTCTCATCCTACCTCAATCAAGCCCGTTGGACCTGGGGAGACCAGACAACATTGCTAGGATTTTTGACACATTTTCTCAGGGAAGAATATGGAACATTCAGTCtgGCCAAATCTGAAATAGGATCCAGTATGTCTAAAATTTTGCT	221
circTMEM260_590	chr8|32526272|32535037|+	NC_051812.1|32526272|32535037|+	NC_051812.1	8	32526272	32535037	+	5	180,41,84,115,170	0,1722,5818,7210,8595	circRNA	TMEM260	protein-coding	XM_038673704.1	6,7,8,9,10	GAACTCTCCCTGGGCTCTTTGTTGAAGTTAAGTCTGTACTTCTGTGTTGGTTTGCTGCCCTACGTCTACCTTCCTGTCTCATCCTACCTCAATCAAGCCCGTTGGACCTGGGGAGACCAGACAACATTGCTAGGATTTTTGACACATTTTCTCAGGGAAGAATATGGAACATTCAGTCtgGCCAAATCTGAAATAGGATCCAGTATGTCTAAAATTTTGCTTTCTCAAGTAACAAGTATGAGGACCCAGCTCTCATTCAACATTCAAGCCCTTGCGATTTGGGCAAATATATGTTTAGCAAGAAAGGACAGACAGACTCCATCTTTAGTATGGCTTTTTACTGGAATGTTTTGCATTTATTCACTGTTCTTTGCTTGGAGGGCGAATTTAGATATTTCAAAGCCACTTTTCATGGGTGTGGTGGAAAGATTCTGGATGCAGAGCAATGCGGTGGTGGCTGTCCTTGCTGGCCTCGGCTTGGCTGCGCTTGTTTCTGAGAGTAAGCGAGTGCTGAACACCAGTGGGCTTCAGTGGTTGGAATGGCTTTCAGCAACTCTTTTTATAATTTACCAAATATATTCCAATTTCAG	590
circTMEM260_911	chr8|32526272|32540940|+	NC_051812.1|32526272|32540940|+	NC_051812.1	8	32526272	32540940	+	7	180,41,84,115,170,172,149	0,1722,5818,7210,8595,11115,14519	circRNA	TMEM260	protein-coding	XM_038673704.1	6,7,8,9,10,11,12	GAACTCTCCCTGGGCTCTTTGTTGAAGTTAAGTCTGTACTTCTGTGTTGGTTTGCTGCCCTACGTCTACCTTCCTGTCTCATCCTACCTCAATCAAGCCCGTTGGACCTGGGGAGACCAGACAACATTGCTAGGATTTTTGACACATTTTCTCAGGGAAGAATATGGAACATTCAGTCtgGCCAAATCTGAAATAGGATCCAGTATGTCTAAAATTTTGCTTTCTCAAGTAACAAGTATGAGGACCCAGCTCTCATTCAACATTCAAGCCCTTGCGATTTGGGCAAATATATGTTTAGCAAGAAAGGACAGACAGACTCCATCTTTAGTATGGCTTTTTACTGGAATGTTTTGCATTTATTCACTGTTCTTTGCTTGGAGGGCGAATTTAGATATTTCAAAGCCACTTTTCATGGGTGTGGTGGAAAGATTCTGGATGCAGAGCAATGCGGTGGTGGCTGTCCTTGCTGGCCTCGGCTTGGCTGCGCTTGTTTCTGAGAGTAAGCGAGTGCTGAACACCAGTGGGCTTCAGTGGTTGGAATGGCTTTCAGCAACTCTTTTTATAATTTACCAAATATATTCCAATTTCAGtatttgtgACCAAAGGACCAACTATGTGATTGATAAATTTGCAAAGAACCTTCTAGCTTCTATGCCTCGTGATGCAATTATCTTACTCAGAGGAGATTTGCCAGGGAATTCTCTCCGTTACATGCATTATTGCGAGGGACTGAGGCCAGATATTTCACTAGTGGATCAAGAaATGATGACTTATGAGTGGTATTTACCCAAGATGGCAAAGCATTTACCTGGTGTCAACTTTCCTGGAAACCGATGGAATCCTGTGGAAGGAATATTACCTAGTGGAATGGTCACGtttaatctttatcattttcttgaaataaataaaca	911
circTMEM260_1142	chr8|32526272|32550410|+	NC_051812.1|32526272|32550410|+	NC_051812.1	8	32526272	32550410	+	9	180,41,84,115,170,172,149,177,54	0,1722,5818,7210,8595,11115,14519,22412,24084	circRNA	TMEM260	protein-coding	XM_038673704.1	6,7,8,9,10,11,12,13,14	GAACTCTCCCTGGGCTCTTTGTTGAAGTTAAGTCTGTACTTCTGTGTTGGTTTGCTGCCCTACGTCTACCTTCCTGTCTCATCCTACCTCAATCAAGCCCGTTGGACCTGGGGAGACCAGACAACATTGCTAGGATTTTTGACACATTTTCTCAGGGAAGAATATGGAACATTCAGTCtgGCCAAATCTGAAATAGGATCCAGTATGTCTAAAATTTTGCTTTCTCAAGTAACAAGTATGAGGACCCAGCTCTCATTCAACATTCAAGCCCTTGCGATTTGGGCAAATATATGTTTAGCAAGAAAGGACAGACAGACTCCATCTTTAGTATGGCTTTTTACTGGAATGTTTTGCATTTATTCACTGTTCTTTGCTTGGAGGGCGAATTTAGATATTTCAAAGCCACTTTTCATGGGTGTGGTGGAAAGATTCTGGATGCAGAGCAATGCGGTGGTGGCTGTCCTTGCTGGCCTCGGCTTGGCTGCGCTTGTTTCTGAGAGTAAGCGAGTGCTGAACACCAGTGGGCTTCAGTGGTTGGAATGGCTTTCAGCAACTCTTTTTATAATTTACCAAATATATTCCAATTTCAGtatttgtgACCAAAGGACCAACTATGTGATTGATAAATTTGCAAAGAACCTTCTAGCTTCTATGCCTCGTGATGCAATTATCTTACTCAGAGGAGATTTGCCAGGGAATTCTCTCCGTTACATGCATTATTGCGAGGGACTGAGGCCAGATATTTCACTAGTGGATCAAGAaATGATGACTTATGAGTGGTATTTACCCAAGATGGCAAAGCATTTACCTGGTGTCAACTTTCCTGGAAACCGATGGAATCCTGTGGAAGGAATATTACCTAGTGGAATGGTCACGtttaatctttatcattttcttgaaataaataaacagaaaaaaacatttgtttgcaTAGGAATTCATGAAGGTGATCCAACGTGGAAAAAGAACTATTCACTGTGGCCCTGGGGCTCTTGTGACAAATTAGTTCCTTCAGAGATTGTATTCAACCCTGAGGAGTGGATTAAacttacaagaaatatttataactgGACCGAAGAATATGGAAGGTTTGATGCGTCTTCTTGGGAGTCTGTGGCCAATGAAGAGATGTGGCAAGCAAG	1142
circTMEM260_921	chr8|32532090|32550410|+	NC_051812.1|32532090|32550410|+	NC_051812.1	8	32532090	32550410	+	7	84,115,170,172,149,177,54	0,1392,2777,5297,8701,16594,18266	circRNA	TMEM260	protein-coding	XM_038673704.1	8,9,10,11,12,13,14	TTCTCAAGTAACAAGTATGAGGACCCAGCTCTCATTCAACATTCAAGCCCTTGCGATTTGGGCAAATATATGTTTAGCAAGAAAGGACAGACAGACTCCATCTTTAGTATGGCTTTTTACTGGAATGTTTTGCATTTATTCACTGTTCTTTGCTTGGAGGGCGAATTTAGATATTTCAAAGCCACTTTTCATGGGTGTGGTGGAAAGATTCTGGATGCAGAGCAATGCGGTGGTGGCTGTCCTTGCTGGCCTCGGCTTGGCTGCGCTTGTTTCTGAGAGTAAGCGAGTGCTGAACACCAGTGGGCTTCAGTGGTTGGAATGGCTTTCAGCAACTCTTTTTATAATTTACCAAATATATTCCAATTTCAGtatttgtgACCAAAGGACCAACTATGTGATTGATAAATTTGCAAAGAACCTTCTAGCTTCTATGCCTCGTGATGCAATTATCTTACTCAGAGGAGATTTGCCAGGGAATTCTCTCCGTTACATGCATTATTGCGAGGGACTGAGGCCAGATATTTCACTAGTGGATCAAGAaATGATGACTTATGAGTGGTATTTACCCAAGATGGCAAAGCATTTACCTGGTGTCAACTTTCCTGGAAACCGATGGAATCCTGTGGAAGGAATATTACCTAGTGGAATGGTCACGtttaatctttatcattttcttgaaataaataaacagaaaaaaacatttgtttgcaTAGGAATTCATGAAGGTGATCCAACGTGGAAAAAGAACTATTCACTGTGGCCCTGGGGCTCTTGTGACAAATTAGTTCCTTCAGAGATTGTATTCAACCCTGAGGAGTGGATTAAacttacaagaaatatttataactgGACCGAAGAATATGGAAGGTTTGATGCGTCTTCTTGGGAGTCTGTGGCCAATGAAGAGATGTGGCAAGCAAG	921
circTMEM260_552	chr8|32537387|32550410|+	NC_051812.1|32537387|32550410|+	NC_051812.1	8	32537387	32550410	+	4	172,149,177,54	0,3404,11297,12969	circRNA	TMEM260	protein-coding	XM_038673704.1	11,12,13,14	tatttgtgACCAAAGGACCAACTATGTGATTGATAAATTTGCAAAGAACCTTCTAGCTTCTATGCCTCGTGATGCAATTATCTTACTCAGAGGAGATTTGCCAGGGAATTCTCTCCGTTACATGCATTATTGCGAGGGACTGAGGCCAGATATTTCACTAGTGGATCAAGAaATGATGACTTATGAGTGGTATTTACCCAAGATGGCAAAGCATTTACCTGGTGTCAACTTTCCTGGAAACCGATGGAATCCTGTGGAAGGAATATTACCTAGTGGAATGGTCACGtttaatctttatcattttcttgaaataaataaacagaaaaaaacatttgtttgcaTAGGAATTCATGAAGGTGATCCAACGTGGAAAAAGAACTATTCACTGTGGCCCTGGGGCTCTTGTGACAAATTAGTTCCTTCAGAGATTGTATTCAACCCTGAGGAGTGGATTAAacttacaagaaatatttataactgGACCGAAGAATATGGAAGGTTTGATGCGTCTTCTTGGGAGTCTGTGGCCAATGAAGAGATGTGGCAAGCAAG	552
ciMMP14_294	chr8|3299545|3299839|+	NC_051812.1|3299545|3299839|+	NC_051812.1	8	3299545	3299839	+	1	294	0	ciRNA	MMP14	protein-coding	XM_038673079.1	9	GTGAGGGGCAAGGGAGATGTCCTTAAGGGAGGATGGGGAAAAGGGATTAAGAACTAAGAACGGGAAGAGACTGAGGGGATCTGGGGAAAGCAGTGATGATGAGAGCTCTGGAACCCTTGCCACATGCCAGGCTCTGAGCCAAGTGCTCTCCTCACATCAGATCCCCAATCCCCACTGCACTTTCAGCCCCGGTAATTTAGAATTACCCGGGTTTATAGCTGAGGAGACTGATGTTAGGGGATTAACTCCACCTGCTCGACTCACAGACTCACAGATTTCCCTTCTGTTCTCCTC	294
circEXOC5_1586	chr8|33050148|33080204|-	NC_051812.1|33050148|33080204|-	NC_051812.1	8	33050148	33080204	-	14	87,121,109,148,210,83,141,45,110,29,65,195,148,95	0,1070,4847,8285,10198,11437,12534,12771,18148,19426,22562,27210,29169,29961	circRNA	EXOC5	protein-coding	XM_038673706.1	15,14,13,12,11,10,9,8,7,6,5,4,3,2	GAGCCTTTTGTAGCAGATGAGTATATTGAACGACTTGTGTGGAGAACCCCAGGAGGAGGCTCTAGAGGGGGACCTGAAGCTTTTGATCCCAAAagGTTATTAGAAGAATTTGTAAATCATATTCAAGAACTCCAGATAATGGATGAAAGGATTCAAAGGAAAGTAGAGAAACTAGAGCAACAGTGTCAGAAAGAAGCCAAGGAATTTGCCAAGAAGGTACAAGAGCTCCAGAAAAGCAATCAGGTTGCCTTTCAACATTTCCAAGAACTAGATGAGCACATCAGCTATGTAGCAACCAAAGTTTGTCACCTTGGAGACCAGTTGGAAGGGGTAAACACACCTAGACAACGGGCAGTTGAGGCTCAGAAATTGATGAAATACTTTAATGAATTTCTAGATGGAGAATTGAAGTCTGATGTTTTTACAAATTCTGAAAAGATAAAGGAGGCAGCAGACATCATTCAGAAGTTGCATTTAATCGCCCAGGAGTTACCTTTTGACAGattttcagaagTAAAATCCAAAATTGCAAgtaaataccATGACTTAGAATGCCAGCTAATTCAAGAGTTTACCAGTGCTCAAAGAAGAGGTGAAATCTCCAGAATGAGAGAAGTAGCTgcagttttgcttcattttaaggGTTATTCCCATTGTGTTGATGTTTATATAAAGCAGTGCCAGGAGGGTGCTTACTTGAGAAACGATATATTTGAAGATGCAGCAATACTCTGTCAACGGGTTAACAAACAAGTTGGAGATATCTTTAGTAATCCAGAAACAGTACTGGCTAAGcttattcaaaatgtatttgaaatcaAACTACAGagttttgTGAAAGACCAGTTAGAAGAATGTAGGAAGTCTGATGCAGAGCAGTATCTCAAAAATCTCTATGATTTATATACAAGAACTACAAATCTTTCCAGCAAGTTGATGGAGTTTAACTTAGGTACTGATAAACAGACTTTCTTGTCTAAGCTTATCAAATccattttcatttcctatttggAGAACTATATTGAGGTGGAGACTGGATATTTGAAAAGTAGAAGTGCTATGATCCTACAGCGCTATTATGACTCAAAAAACCATCAAAAGAGATCCATTGGCACAGGAGGTATTCaggatttgaaagagagaattaGACAACGTACCAACTTACCGCTGGGGCCAAGTATCGATACTCATGGAGAAACTTTCCTATCTCAAGAAGTGGTGGTTAATCTTTTACAAGAAACTAAACAGGCCTTTGAAAGATGTCATAGGctctcagaTCCTTCTGATTTACCAAGGAATGCCTTTAGAATTTTTACCATTCTTGTGGAATTTTTATGTATTGAGCATATTGATTATGCTTTGGAAACAGGACTTGCTGGAATTCCTTCTTCAGATTCTAGGAATGCAAATCTCTATTTTTTGGACGTTGTACAACAGGCCAAtactatttttcatctttttgacaAGCAGTTTAATGATCACCTTATGCCACTAATAAGCTCTTCTCCTAAGTTATCTGAATGccttcagaagaaaaaagaaataattgaacaAATGGAGATGAAATTGGATACTGGCATTGATAG	1586
circEXOC5_1378	chr8|33054995|33080204|-	NC_051812.1|33054995|33080204|-	NC_051812.1	8	33054995	33080204	-	12	109,148,210,83,141,45,110,29,65,195,148,95	0,3438,5351,6590,7687,7924,13301,14579,17715,22363,24322,25114	circRNA	EXOC5	protein-coding	XM_038673706.1	13,12,11,10,9,8,7,6,5,4,3,2	GAGCCTTTTGTAGCAGATGAGTATATTGAACGACTTGTGTGGAGAACCCCAGGAGGAGGCTCTAGAGGGGGACCTGAAGCTTTTGATCCCAAAagGTTATTAGAAGAATTTGTAAATCATATTCAAGAACTCCAGATAATGGATGAAAGGATTCAAAGGAAAGTAGAGAAACTAGAGCAACAGTGTCAGAAAGAAGCCAAGGAATTTGCCAAGAAGGTACAAGAGCTCCAGAAAAGCAATCAGGTTGCCTTTCAACATTTCCAAGAACTAGATGAGCACATCAGCTATGTAGCAACCAAAGTTTGTCACCTTGGAGACCAGTTGGAAGGGGTAAACACACCTAGACAACGGGCAGTTGAGGCTCAGAAATTGATGAAATACTTTAATGAATTTCTAGATGGAGAATTGAAGTCTGATGTTTTTACAAATTCTGAAAAGATAAAGGAGGCAGCAGACATCATTCAGAAGTTGCATTTAATCGCCCAGGAGTTACCTTTTGACAGattttcagaagTAAAATCCAAAATTGCAAgtaaataccATGACTTAGAATGCCAGCTAATTCAAGAGTTTACCAGTGCTCAAAGAAGAGGTGAAATCTCCAGAATGAGAGAAGTAGCTgcagttttgcttcattttaaggGTTATTCCCATTGTGTTGATGTTTATATAAAGCAGTGCCAGGAGGGTGCTTACTTGAGAAACGATATATTTGAAGATGCAGCAATACTCTGTCAACGGGTTAACAAACAAGTTGGAGATATCTTTAGTAATCCAGAAACAGTACTGGCTAAGcttattcaaaatgtatttgaaatcaAACTACAGagttttgTGAAAGACCAGTTAGAAGAATGTAGGAAGTCTGATGCAGAGCAGTATCTCAAAAATCTCTATGATTTATATACAAGAACTACAAATCTTTCCAGCAAGTTGATGGAGTTTAACTTAGGTACTGATAAACAGACTTTCTTGTCTAAGCTTATCAAATccattttcatttcctatttggAGAACTATATTGAGGTGGAGACTGGATATTTGAAAAGTAGAAGTGCTATGATCCTACAGCGCTATTATGACTCAAAAAACCATCAAAAGAGATCCATTGGCACAGGAGGTATTCaggatttgaaagagagaattaGACAACGTACCAACTTACCGCTGGGGCCAAGTATCGATACTCATGGAGAAACTTTCCTATCTCAAGAAGTGGTGGTTAATCTTTTACAAGAAACTAAACAGGCCTTTGAAAGATGTCATAGGctctcagaTCCTTCTGATTTACCAAGGAATGCCTTTAGAATTTTTACCATTCTTGTGGAATTTTTATGTATTGAGCATATTGATTATGCTTTGGAAACAGGACTTGCTG	1378
ciAP5M1_134	chr8|33099086|33099220|+	NC_051812.1|33099086|33099220|+	NC_051812.1	8	33099086	33099220	+	1	134	0	ciRNA	AP5M1	protein-coding	XM_038673718.1	1	GTGAGGATTCACAGGACTTTTGTGGCATGTGTTGACAGGAGGGCCTCGGAGGTTTGAGTCACTTCACCTGAACGAGCCTGCGTCTCTGCTGAGCCCCGCCTGTCTGTGGCGGGCCAGAAGGTGGCACAGCTTGG	134
circAP5M1_1100	chr8|33104971|33111716|+	NC_051812.1|33104971|33111716|+	NC_051812.1	8	33104971	33111716	+	4	646,228,140,86	0,4981,5847,6659	circRNA	AP5M1	protein-coding	XM_038673712.1	2,3,4,5	ACGATATCCAACTGTTGAAAAACGAGCCAAAGTCTTCAATGGAGCAAGTTATATGCCTATTCCTGAAGATGGTCCCTTTATGAAAGCACTACTCTTTGAACTTAGATTATTGGATGATGATAAGGACTTCATAGAAAGCCGTGATAGCTGTTCACACATCAATAAAACATCTGTCTATGGACTCCTCATAGGAGGTGGAGAACTCTGGCCAGTTGTTGCGTTTCTGAAGAATAACATGATATATGCTTGTGTTCCACTAGTTGAACAAACTTTATCCCCTCACCCACCATTAATTAGCATTAGTGGAATTTCACAAGGCTTTGAACTTCTTTTTGGGATACAGGATTTTCTTTACTTGGGTCAAAAACATGacactgaaataaatacaaaattgaacCAACTGCCTGATTTGCTTCTACAAGCTTGTCCATTTGGAACTTTGTTAGATGCCAACTTACAGAATTCATTGGATAGTATTAATTTTGCTTCTGTGACACATCCACAAAAACAGCCAGCCTGGAAAGTTGGAACATACAAAGGAAAACCACAAGTTTCTATTTCTATCACTGAAAAGGTAAAATCCATGCAATATGATAAACAGGATATAGCAGATACATGGCAGGTCGTTGGAGCTGTCACTTGCAAGTGTGATTTAGAAGGAATTATGCCAAATGTTACCATCAGCTTGAGTCTCCCTACCAATGGGTCTCCACTTCAGGATATTCTAGTTCATCCTTGTGTGACTTCTCTTGATTCTGCCATTCTGACTTCTAGTAGCATTGATGCAATGGATGATTCTGCATTTAGCGGACCTTACAAATTTCCATTCACTCCTCCTTTAGAGTCATTCAACTTATGCTACTACACTTCTCAGGTCCCAGTCCCACCAATTTTGGGTTTTTatcaaatgaaagaggaagaaataaaagtaaaaataacagttAACTTAAAACTTCATGAaagtgtgaaaaataattttgaattctgTGAAGCTCATATACCTTTCTATAATAGaggtCCCATCACACATGTGGAATCCAAAGTTAGTTTTGGCCAGCTTGAAGTATTTCGAGAGAAAAGTTTATTGATCTGGATTATTG	1100
circAP5M1_1219	chr8|33104971|33111926|+	NC_051812.1|33104971|33111926|+	NC_051812.1	8	33104971	33111926	+	5	646,228,140,86,119	0,4981,5847,6659,6836	circRNA	AP5M1	protein-coding	XM_038673712.1	2,3,4,5,6	ACGATATCCAACTGTTGAAAAACGAGCCAAAGTCTTCAATGGAGCAAGTTATATGCCTATTCCTGAAGATGGTCCCTTTATGAAAGCACTACTCTTTGAACTTAGATTATTGGATGATGATAAGGACTTCATAGAAAGCCGTGATAGCTGTTCACACATCAATAAAACATCTGTCTATGGACTCCTCATAGGAGGTGGAGAACTCTGGCCAGTTGTTGCGTTTCTGAAGAATAACATGATATATGCTTGTGTTCCACTAGTTGAACAAACTTTATCCCCTCACCCACCATTAATTAGCATTAGTGGAATTTCACAAGGCTTTGAACTTCTTTTTGGGATACAGGATTTTCTTTACTTGGGTCAAAAACATGacactgaaataaatacaaaattgaacCAACTGCCTGATTTGCTTCTACAAGCTTGTCCATTTGGAACTTTGTTAGATGCCAACTTACAGAATTCATTGGATAGTATTAATTTTGCTTCTGTGACACATCCACAAAAACAGCCAGCCTGGAAAGTTGGAACATACAAAGGAAAACCACAAGTTTCTATTTCTATCACTGAAAAGGTAAAATCCATGCAATATGATAAACAGGATATAGCAGATACATGGCAGGTCGTTGGAGCTGTCACTTGCAAGTGTGATTTAGAAGGAATTATGCCAAATGTTACCATCAGCTTGAGTCTCCCTACCAATGGGTCTCCACTTCAGGATATTCTAGTTCATCCTTGTGTGACTTCTCTTGATTCTGCCATTCTGACTTCTAGTAGCATTGATGCAATGGATGATTCTGCATTTAGCGGACCTTACAAATTTCCATTCACTCCTCCTTTAGAGTCATTCAACTTATGCTACTACACTTCTCAGGTCCCAGTCCCACCAATTTTGGGTTTTTatcaaatgaaagaggaagaaataaaagtaaaaataacagttAACTTAAAACTTCATGAaagtgtgaaaaataattttgaattctgTGAAGCTCATATACCTTTCTATAATAGaggtCCCATCACACATGTGGAATCCAAAGTTAGTTTTGGCCAGCTTGAAGTATTTCGAGAGAAAAGTTTATTGATCTGGATTATTGGACAGAAGTTCCCCAAATCCATGGAAATTAGTCTTTCTGGAACTGTAACTTTTGGAGCTAAGAGTCATGAGAAGCAGCCATTTGATGAGATTTGCATTGGAGGTACAGCATATTTAAAG	1219
circAP5M1_573	chr8|33109952|33111926|+	NC_051812.1|33109952|33111926|+	NC_051812.1	8	33109952	33111926	+	4	228,140,86,119	0,866,1678,1855	circRNA	AP5M1	protein-coding	XM_038673712.1	3,4,5,6	TGTGATTTAGAAGGAATTATGCCAAATGTTACCATCAGCTTGAGTCTCCCTACCAATGGGTCTCCACTTCAGGATATTCTAGTTCATCCTTGTGTGACTTCTCTTGATTCTGCCATTCTGACTTCTAGTAGCATTGATGCAATGGATGATTCTGCATTTAGCGGACCTTACAAATTTCCATTCACTCCTCCTTTAGAGTCATTCAACTTATGCTACTACACTTCTCAGGTCCCAGTCCCACCAATTTTGGGTTTTTatcaaatgaaagaggaagaaataaaagtaaaaataacagttAACTTAAAACTTCATGAaagtgtgaaaaataattttgaattctgTGAAGCTCATATACCTTTCTATAATAGaggtCCCATCACACATGTGGAATCCAAAGTTAGTTTTGGCCAGCTTGAAGTATTTCGAGAGAAAAGTTTATTGATCTGGATTATTGGACAGAAGTTCCCCAAATCCATGGAAATTAGTCTTTCTGGAACTGTAACTTTTGGAGCTAAGAGTCATGAGAAGCAGCCATTTGATGAGATTTGCATTGGAGGTACAGCATATTTAAAG	573
circAP5M1_670	chr8|33109952|33114834|+	NC_051812.1|33109952|33114834|+	NC_051812.1	8	33109952	33114834	+	5	228,140,86,119,97	0,866,1678,1855,4785	circRNA	AP5M1	protein-coding	XM_038673718.1	3,4,5,6,7	TGTGATTTAGAAGGAATTATGCCAAATGTTACCATCAGCTTGAGTCTCCCTACCAATGGGTCTCCACTTCAGGATATTCTAGTTCATCCTTGTGTGACTTCTCTTGATTCTGCCATTCTGACTTCTAGTAGCATTGATGCAATGGATGATTCTGCATTTAGCGGACCTTACAAATTTCCATTCACTCCTCCTTTAGAGTCATTCAACTTATGCTACTACACTTCTCAGGTCCCAGTCCCACCAATTTTGGGTTTTTatcaaatgaaagaggaagaaataaaagtaaaaataacagttAACTTAAAACTTCATGAaagtgtgaaaaataattttgaattctgTGAAGCTCATATACCTTTCTATAATAGaggtCCCATCACACATGTGGAATCCAAAGTTAGTTTTGGCCAGCTTGAAGTATTTCGAGAGAAAAGTTTATTGATCTGGATTATTGGACAGAAGTTCCCCAAATCCATGGAAATTAGTCTTTCTGGAACTGTAACTTTTGGAGCTAAGAGTCATGAGAAGCAGCCATTTGATGAGATTTGCATTGGAGGTACAGCATATTTAAAGcttcatTTTAAGATCTTAGATTATACACTCACTGGTTGTTATGCGGATCAGCATTCAGTTCAAGTTTTTGCATcaggaaaaccaaaaataagtaCAT	670
circAP5M1_345	chr8|33110818|33111926|+	NC_051812.1|33110818|33111926|+	NC_051812.1	8	33110818	33111926	+	3	140,86,119	0,812,989	circRNA	AP5M1	protein-coding	XM_038673712.1	4,5,6	GTCCCAGTCCCACCAATTTTGGGTTTTTatcaaatgaaagaggaagaaataaaagtaaaaataacagttAACTTAAAACTTCATGAaagtgtgaaaaataattttgaattctgTGAAGCTCATATACCTTTCTATAATAGaggtCCCATCACACATGTGGAATCCAAAGTTAGTTTTGGCCAGCTTGAAGTATTTCGAGAGAAAAGTTTATTGATCTGGATTATTGGACAGAAGTTCCCCAAATCCATGGAAATTAGTCTTTCTGGAACTGTAACTTTTGGAGCTAAGAGTCATGAGAAGCAGCCATTTGATGAGATTTGCATTGGAGGTACAGCATATTTAAAG	345
circRBM23_943	chr8|3345050|3349039|-	NC_051812.1|3345050|3349039|-	NC_051812.1	8	3345050	3349039	-	9	66,138,153,118,54,174,48,116,76	0,1127,1350,1596,1866,2177,2465,3195,3913	circRNA	RBM23	protein-coding	XM_038673108.1	10,9,8,7,6,5,4,3,2	ATCTGTTACGATGGCGTCCGATGACTTTGATATAGTGATTGAGGCCATGCTGGAGGCTCCTTATAAAAAGGAGGAGGatgaacagcaaaggaaagaggttaaaaaagatggccctgccaacaccagCACGAGCACCATGAGCACCAGTAGTGGTGGCACCAGTGGGAGCAGCGCTGGTGGGGACTCAAGCAAGAAGAAGAGGAGTCGGAGCCATAGTAAAAGCAGGGACAGGAAGCGCAGTCGTAGTCGAGACCGGGACCGGCATAGGCGGAGAAGCAGCCGAAGCCGAAGTCGAGACCGGCAGCGTCGCCACCGCAGCCGGAGCTGGGACCGGCGGCACAGCAGTGAGTCACGCAGTCGAGACCGGCGGCGTGAGGACCGCGTGCGCTACCGGAGCCCACCACTTGCCACTGGGCGCAGGTATGCACACAGTAAGAGCCCGCATTTCAGAGAGAAGAGCCCCGTCAGGGAGCCAATTGATAATCTGAGTCCTGAGGAGCGTGATGCCCGCACAGTTTTCTGTATGCAGCTAGCTGCCCGCATTCGGCCTCGAGACCTGGAGGACTTTTTCTCTGCTGTTGGCAAGGTTCGTGATGTCCGAATCATCTCAGATCGGAACTCCCGTCGTTCTAAGGGCATCGCATATGTAGAATTCTGTGAAATCCAGTCTGTGCCCCTGGCCATTGGGCTAACTGGGCAGCGGCTGCTAGGAGTGCCCATCATTGTCCAGGCTTCACAGGCTGAGAAAAACCGGCTGGCAGCCATGGCCAACAACCTGCAGAAGGGCAGTAGTGGACCAATGCGCCTTTATGTGGGTTCCCTACACTTCAATATCACTGAGGACATGCTCCGGGGCATTTTTGAGCCCTTTGGCAAAATTGATAATATTGTCTTGATGAAGGACTCAGATACAGGCCGTTCTAAAGGTTATGGTTTCATTACG	943
circRBM23_685	chr8|3346177|3347563|-	NC_051812.1|3346177|3347563|-	NC_051812.1	8	3346177	3347563	-	6	138,153,118,54,174,48	0,223,469,739,1050,1338	circRNA	RBM23	protein-coding	XM_038673108.1	9,8,7,6,5,4	GAAGAAGAGGAGTCGGAGCCATAGTAAAAGCAGGGACAGGAAGCGCAGTCGTAGTCGAGACCGGGACCGGCATAGGCGGAGAAGCAGCCGAAGCCGAAGTCGAGACCGGCAGCGTCGCCACCGCAGCCGGAGCTGGGACCGGCGGCACAGCAGTGAGTCACGCAGTCGAGACCGGCGGCGTGAGGACCGCGTGCGCTACCGGAGCCCACCACTTGCCACTGGGCGCAGGTATGCACACAGTAAGAGCCCGCATTTCAGAGAGAAGAGCCCCGTCAGGGAGCCAATTGATAATCTGAGTCCTGAGGAGCGTGATGCCCGCACAGTTTTCTGTATGCAGCTAGCTGCCCGCATTCGGCCTCGAGACCTGGAGGACTTTTTCTCTGCTGTTGGCAAGGTTCGTGATGTCCGAATCATCTCAGATCGGAACTCCCGTCGTTCTAAGGGCATCGCATATGTAGAATTCTGTGAAATCCAGTCTGTGCCCCTGGCCATTGGGCTAACTGGGCAGCGGCTGCTAGGAGTGCCCATCATTGTCCAGGCTTCACAGGCTGAGAAAAACCGGCTGGCAGCCATGGCCAACAACCTGCAGAAGGGCAGTAGTGGACCAATGCGCCTTTATGTGGGTTCCCTACACTTCAATATCACTGAGGACATGCTCCGGGGCATTTTTGAGCCCTTTGGCAAA	685
circRBM23_877	chr8|3346177|3349039|-	NC_051812.1|3346177|3349039|-	NC_051812.1	8	3346177	3349039	-	8	138,153,118,54,174,48,116,76	0,223,469,739,1050,1338,2068,2786	circRNA	RBM23	protein-coding	XM_038673108.1	9,8,7,6,5,4,3,2	ATCTGTTACGATGGCGTCCGATGACTTTGATATAGTGATTGAGGCCATGCTGGAGGCTCCTTATAAAAAGGAGGAGGatgaacagcaaaggaaagaggttaaaaaagatggccctgccaacaccagCACGAGCACCATGAGCACCAGTAGTGGTGGCACCAGTGGGAGCAGCGCTGGTGGGGACTCAAGCAAGAAGAAGAGGAGTCGGAGCCATAGTAAAAGCAGGGACAGGAAGCGCAGTCGTAGTCGAGACCGGGACCGGCATAGGCGGAGAAGCAGCCGAAGCCGAAGTCGAGACCGGCAGCGTCGCCACCGCAGCCGGAGCTGGGACCGGCGGCACAGCAGTGAGTCACGCAGTCGAGACCGGCGGCGTGAGGACCGCGTGCGCTACCGGAGCCCACCACTTGCCACTGGGCGCAGGTATGCACACAGTAAGAGCCCGCATTTCAGAGAGAAGAGCCCCGTCAGGGAGCCAATTGATAATCTGAGTCCTGAGGAGCGTGATGCCCGCACAGTTTTCTGTATGCAGCTAGCTGCCCGCATTCGGCCTCGAGACCTGGAGGACTTTTTCTCTGCTGTTGGCAAGGTTCGTGATGTCCGAATCATCTCAGATCGGAACTCCCGTCGTTCTAAGGGCATCGCATATGTAGAATTCTGTGAAATCCAGTCTGTGCCCCTGGCCATTGGGCTAACTGGGCAGCGGCTGCTAGGAGTGCCCATCATTGTCCAGGCTTCACAGGCTGAGAAAAACCGGCTGGCAGCCATGGCCAACAACCTGCAGAAGGGCAGTAGTGGACCAATGCGCCTTTATGTGGGTTCCCTACACTTCAATATCACTGAGGACATGCTCCGGGGCATTTTTGAGCCCTTTGGCAAA	877
ciRBM23_530	chr8|3348433|3348963|-	NC_051812.1|3348433|3348963|-	NC_051812.1	8	3348433	3348963	-	1	530	0	ciRNA	RBM23	protein-coding	XM_038673108.1	2	GTAATATTCCCCATCTCACTCCTGGAATTGGGTTAGTTAAGAAGAAGCAGTTATAGATCATCAGTTTCAACATTTTGTAAAtccttttttcctgcttatttattattatgtatcgTTGCTACTTATAAAAGTTACAGTTTTTTAGTAAGCCTCACTCTCCAGGCTCTAATCCTAAAGGCATGCTGGCAGAGAGGGTCCCAaagctgaggggtgggggtggaagaaggtttggggtggggggcagaatgTTCTAGGAATAAGTGCTTTGCTCATAGCTCTCAGTGACACAGTAGAAAGTCAGTGTATCTTAGACCTAAGTAATTTCTCACTGTCCTGGGGAATAGATGTCAATGGAACCAATGTCGGGTAGCTAAAGCTTTGACATCAAAATCTGTCactctgatcttttcttttcagGTAGTTTCCTCCGTTCTGTTATTCCCTTTGTTAGGAGACCCAGGTGGTCAGGAACGGGCTGGATAATTGCGAGCTTTGATTTCATAAGCTTTCTTCTCTGTCCACTTCTGTTC	530
circPRMT5_984	chr8|3358080|3360902|-	NC_051812.1|3358080|3360902|-	NC_051812.1	8	3358080	3360902	-	9	65,117,94,110,176,123,59,78,162	0,276,570,978,1795,2059,2261,2412,2660	circRNA	PRMT5	protein-coding	XM_038673103.1	16,15,14,13,12,11,10,9,8	TTGGAAGTGCAGTTCATCATCACAGGCACCAACCACCACTCAGAGAAGGAGTTCTGCTCTTATCTCCAGTACCTGGAATACCTGAGCCAGAACCGCCCTCCACCCAATGCCTATGAACTCTTTGCCAAGGGCTATGAAGACTATCTGCAGTCTCCACTCCAGCCACTGATGGACAATCTGGAATCTCAGACTTATGAAGTGTTTGAAAAGGACCCTATCAAATATTCTCAATATCAGCAGgccATCTATAAATGTCTGTTAGATCGAGTGCCAGATGAGGAGAAGGATACCAATATCCAGGTGCTAATGGTGCTGGGAGCAGGCCGGGGTCCCCTGGTGAACGCTTCCCTGCGGGCAGCCAAGCAGGCTGACCGGCGGATAAAGCTGTATGCTGTGGAGAAGAATCCAAATGCTGTGGTGACGCTAGAGAACTGGCAATTTGAAGAATGGGGAAGCCAGGTGACAGTAGTCTCATCGGACATGCGGGAATGGGTGGCTCCAGAGAAGGCAGACATCATCGTCAGTGAGCTTCTAGGCTCCTTCGCTGACAATGAACTGTCACCTGAGTGCCTGGATGGAGCCCAACACTTCCTAAAAGATGATGGTGTGAGCATCCCTGGGGAGTACACCTCCTTTCTGgctcccatctcctcctccaaGTTATACAATGAGGTCAGAGCCTGTCGAGAAAAGGACCGAGACCCTGAGGCCCAGTTCGAGATGCCTTATGTGGTGCGGCTGCACAACTTCCACCAGTTGTCTGCGCCCCAGCCCTGTTTCACCTTCAGCCATCCCAATAGAGATCCTATGATTGACAACAACCGCTACTGCACCTTGGAGTTTCCCGTGGAGGTGAATACAGTGCTACATGGCTTTGCAGGCTACTTTGAGACTGTGCTTTATCAGGACATCACCCTAAGTATCCGTCCAGAAACTCACTCTCCTGGGATGTTCTCATGGTTTCCCATCCTCTTCCCCATCAAG	984
circARMH4_561	chr8|33737805|33762297|-	NC_051812.1|33737805|33762297|-	NC_051812.1	8	33737805	33762297	-	3	258,90,213	0,21392,24279	circRNA	ARMH4	protein-coding	XM_038673729.1	6,5,4	ATCTAATGGACACTGTCACAGGGCCAAACGAGGAATTGTTCACACCAGTTTGGGGCTCTCCAGTGACTCCTCCTGGAATAATGGAGGAAGCACCCAGCCTTTTCCCAGCGCTTCCTGATTCTGAGACGTCCTCGGAGAGAAGAACCGCTGTCCCATCCATTAGCCAAGTTAATACAGCTGCCTCATTTGGCCTGGACCAACTTGAATCTGAAGGGGACAGAAGCACTTCTCCAGAGAATGAAATAGTTTTCTCAATGGGATATGAGCAAGACTTGCATTTATTAGACAGCAGACAACCAAGAAagggagaagaagatgaggatgaagaggatgaggaggaggaagaggaagaagaggaagatgaggaagaagatgaagaagataaAGAAGGAGAGACCCTGGATGAGAGCTTGGATGGTGATGCTGAGCTGCCTGGGTTTACTCTCCCTGGCATCACGTCTCAAGAACCTGGCTTGGAGCAGGAAAATCTGGGCCCGTTGGAGGGAGCTACCTACCAGGTGCCAGACGCTATCGAGTGGGAACAGCAGAATCAGGGCCTGG	561
circARMH4_1894	chr8|33762084|33771899|-	NC_051812.1|33762084|33771899|-	NC_051812.1	8	33762084	33771899	-	3	213,255,1426	0,2314,8389	circRNA	ARMH4	protein-coding	XM_038673729.1	4,3,2	GACTCAATTACTGGAATTGTCAACTCTGCTGATTTATGTGCACATTTCTCTTCCACTATGAGCAGACCAATTGTATTGCACATTTGTCTGGCATTCTGTAGCCTTGTACTTCTCAACTTTGCCACACAATGTGTGGCCTTCCCCAAAATGGAAAGAAGGGAGATAGCACATGTTCATGTAGAAACGGGGCAGCCTGAGAGGATGAACACAGATGATCTAGAAAATAAGTCTATTACGTCAAAGTGCGCTCCCCAGTTGGTGGTCTCTGAAGAACCAGTGATGGTGTTAGCAGGACCATCAGCAACATCattaaataaagtatttcctACTAACAAAGAAGCTCGTCCCATAGGAGCTGGGCTCATGCAGCCTAATAGCCCTGGCATTTACACTGCTACTGAGACAGCAGTCCCTGCAAGGTTTGGTTCCAGCCAGCCAGAGAGGGTGTCTCCTGAAAGCCGACTTTCCAAGGCCATGCTAACCAGTCCCATTACTGCAACTGCTCGTCTGCATATCGATAAGAAGGAGGGACACTTCAGTAGTACCATCATTCAGCGCATTGGAGAGGGGACCACAGAAGCAACACAGGGTTTTCTGAAGTATGTGGATGATCAGTTGTTTGCAACTGAAAGTCAGGACGGAGTTAGTCTGGGATATTTACCTTCATCTGCTGTGGATACTAAAGAAATGCTAACTGCTAATCCAAGGACTGAGAAATCTGAAGCAGGCACAGAACATGGGGCAGCTTTTTTTCTTGGTGCTGAGCCCATAGCAGGCACGGAGCCTGGGAGCCCCACGCCTGATAGGGAGAAACCTTTGCAGATGACAGCTGATCATACCCAGACTACTGCCACCAAGTACTGGCTCACAACCTCCGAGTAcaccctgagtgtggagccaggaACTGACAGGCTGCTGGGAGCCACGGGAGTCACAGTGAGTGTCAGCACAGCTGTTCCAGCTGCCTCTGACCTAAGTGATGAGTGGGATGATACCAAATTAGAGAGTGTAAGCCAGATAAAGACCCCCACACTTGGAGACAACATAGAGACTCAGGTGGGAATGGAAATGTCTCAGACAGCCCAAGAGATCGATAATGACCCTATGGAAGGTATGGAAGAGGGCAAACCTGTGACAGAGGCTGCAGATGTGGCTCTGGGGCTGTCAGAAGGGGAAGCACACTTGGGGACAGCCCTGTTAATGGCGCATGGGGAGGAGCGATCATCTGCCGTCACCGATCAGAATTCCTTTATTCCCACAAGTCCTATGGAAGATAGGAAAGTCTCTGTTGTGAGCCTCTTCCAAGATACTGCAGACTTCATGGAGTCTACTAAGGAAAATGATCCCATGTTTTTCTTAGAGACCACTGTTCCCATCTCAGAATATGAATCTGAGGCGCATCAACCATTGGGAAATACATTGaaagACATCATCACTCAAGAGATGACAACAGCTGTTCAAGAACCAGAAGCCACTTTATCATTGGCAACACAAGAGCAGCAGGTTTTTACCCTTGAGGTTGCTGGAGAAAATGGTAACACTGAGGAAGGAAAAGATTCCCCCTTCACCACATCTGGTGTTCCTGCTGTTACTCAGCTGTCGAGGAGATGGGAGCCTCTGTCCACTACAGTTTCAACTACAGCTGTGCCTCTGTCTTTCGAAGTTACTTCTGCTCTGGAAGATCTAATGGACACTGTCACAGGGCCAAACGAGGAATTGTTCACACCAGTTTGGGGCTCTCCAGTGACTCCTCCTGGAATAATGGAGGAAGCACCCAGCCTTTTCCCAGCGCTTCCTGATTCTGAGACGTCCTCGGAGAGAAGAACCGCTGTCCCATCCATTAGCCAAGTTAATACAGCTGCCTCATTTGGCCTGGACCAACTTGAATCTGAAG	1894
circARMH4_797	chr8|33792363|33800808|-	NC_051812.1|33792363|33800808|-	NC_051812.1	8	33792363	33800808	-	4	182,428,107,80	0,3937,4995,8365	circRNA	ARMH4	protein-coding	XM_038673731.1	5,4,3,2	aaatggaaaaaatagtccCCATATCCATATGGAATTGCAAGaggccctgaatagccaaaacaaatctgaaaaagaacaagTCTGCCTCAGATTGGCCAGAATTCGATGCTTTGTCCTTACCCACAGAGATGCTCATTCCTTCAGTCTGAAGTTGGGCAGGGACACTGATATTAATAGGCTCCGGGAGGTCTAGCCCAACAAGCTGCAGTCCAGCTGTGGAGGTGCATCTTCAAGTGCACTGGCGCCCAGCCTCAGCCTCTTTTCCAGGACTTGACCTCACGTGATTCCCCTGTCCTGCAGATTCCCGTTGGAATATCCCATTACCTCCACTGTTTCCTGCGGCCCActaaggagaagggaaagagaactaATGGTTATGTGCCTcttcaatgtttttttgttttgctttaaagattttatttatttattcatgagagagacagagagagaggcagagacataggcagagggagaagcaggctccatgcagagagcctgatgtgggactcgatcccgggactccaggatcacaccccaggctgaaggcagatgatgaaccgctgagccacccaggcgttccctcTTCAATGTTTTGAATGCTGCAGTAGCTACTTGGATAATGCCACTGAAGACAGCCCTCTGCAGGAGAGGAAGAGCCTGGGACTACAAATCCAGAGGCATGGGTTCCCTTGTGGGCTTTGTAGTCTCTAGGAGTTTGTGTCTCAGTTAATGAATAAGGAAATTGGAGCAGAGATACACCTCCATAACTATGAAGTGTTTTGAGATCCCTAAATAAG	797
circAJUBA_374	chr8|3382145|3383348|-	NC_051812.1|3382145|3383348|-	NC_051812.1	8	3382145	3383348	-	3	131,146,97	0,266,1106	circRNA	AJUBA	protein-coding	XM_038673098.1	8,7,6	GATTTTATGTGGATGAGATCTCGACTCCCACTGGAAGTGGAGGAACAGCTCAAGAAGAAATGTTTCACCCTGCTCTGCTATCATGACCCCAATTCAGATTCAGACAGTGAAACCTTGAAGGCAGCAAAGGTGTGGAAACTGGCAGAGGTCCTGGTGAGTGAGAAGCAGCAATGCCAGGATGCCAAGAGCCAGCAGAAGGAACAGATGGTGTTGCTTGAGAAGAAGAGTGCTACCTACTCCCAGGTGCTTTTGCGCTGCCTTGCCTTGCTGCAAAGGCTTCTTCAGGAGCACCGGCTTAAGACCCAGTCTGAGCTGGACCGTATCAATGCCCAGTACCTGGAGATCAAGTGCAGTGCCATGATCCTTAAGCTGAG	374
circAJUBA_784	chr8|3382145|3385881|-	NC_051812.1|3382145|3385881|-	NC_051812.1	8	3382145	3385881	-	6	131,146,97,135,132,143	0,266,1106,2789,3369,3593	circRNA	AJUBA	protein-coding	XM_038673098.1	8,7,6,5,4,3	TATGTAGCAAACAGCTTCCTCCTTGTAACCTGAGTGAAGAGGATCTGTTACAGAACCCATACTTCAGCAAACTGCTGTTGGGTCTCTCACAACACATGGATGAGAGTGGCTTAAGCCTTACCCTGGCAAAGGAGCAGGCTCAGGCATGGAAGGAAGTTCGACTGCATAAGACAACATGGCTGAGGTCTGAGATTTTACAGAGAGTCATTCAAGAGCTGCTTGTGGACTATTATGTGAAGACACAAGACACAAATTTAACTTCTGAGGACAAGAAGTTTCATGAGACACTTGAACAGCGGCTACTCGTGACTGAACTGACACGACTATTAGGTGCCAGCCAGGAGAGGGAAATGCCTCCACTGCTAGGGCTGGAGAAGACGGATCTTCTGGAACTCATGCCCCCCTCAGAGGATTTTATGTGGATGAGATCTCGACTCCCACTGGAAGTGGAGGAACAGCTCAAGAAGAAATGTTTCACCCTGCTCTGCTATCATGACCCCAATTCAGATTCAGACAGTGAAACCTTGAAGGCAGCAAAGGTGTGGAAACTGGCAGAGGTCCTGGTGAGTGAGAAGCAGCAATGCCAGGATGCCAAGAGCCAGCAGAAGGAACAGATGGTGTTGCTTGAGAAGAAGAGTGCTACCTACTCCCAGGTGCTTTTGCGCTGCCTTGCCTTGCTGCAAAGGCTTCTTCAGGAGCACCGGCTTAAGACCCAGTCTGAGCTGGACCGTATCAATGCCCAGTACCTGGAGATCAAGTGCAGTGCCATGATCCTTAAGCTGAG	784
circACTR10_448	chr8|33825457|33832570|+	NC_051812.1|33825457|33832570|+	NC_051812.1	8	33825457	33832570	+	5	83,109,108,68,80	0,1309,3820,6698,7033	circRNA	ACTR10	protein-coding	XM_038673739.1	3,4,5,6,7	ccTATCAAAGTTGTTCAATATAATATCAATACAGAAGAATTGTATTCCTACCTAAAGGAATTCATCCACATACTGTATTTCAGGCATCTGTTGGTGAATCCTAGAGACCGCCGAGTTGTGGTTATCGAGTCAGTACTATGTCCTTCCCACTTCAGAGAGACACTCACTCgtgttcttttcaaatattttgaggTCCCATCTGTCCTGCTTGCTCCAAGTCATCTAATGGCTCTTCTGACACTTGGGATAAACTCTGCCATGGTTCTGGATTGCGGCTATAGGGAGAGCCTGGTGTtacctATCTATGAAGGAATCCCAGTACTAAATTGTTGGGGAGCACTCCCCCTAGGAGGAAAAGCCCTTCACAAggAGTTGGAAACTCAACTATTGGAGCAATGTACTGTTGACACAGGTGCTGCTAAAGAACAGAGCCTTCCCTCTGTGATgg	448
circACTR10_420	chr8|33832155|33845552|+	NC_051812.1|33832155|33845552|+	NC_051812.1	8	33832155	33845552	+	6	68,80,36,80,74,82	0,335,5780,8608,8767,13315	circRNA	ACTR10	protein-coding	XM_038673739.1	6,7,8,9,10,11	ATCTATGAAGGAATCCCAGTACTAAATTGTTGGGGAGCACTCCCCCTAGGAGGAAAAGCCCTTCACAAggAGTTGGAAACTCAACTATTGGAGCAATGTACTGTTGACACAGGTGCTGCTAAAGAACAGAGCCTTCCCTCTGTGATgggTTCAATTCCAGAAGGTGTCCTAGAGGACATTAAAGTGCGCACTTGCTTTGTAAGTGATCTGAAACGTGGATTAAAAATCCAAGCAGCAAAATTTAATATTGATGGTAATACTGAGCGTCCCTTACCACCCCCAAATGTCGACTACCCATTGGATGGAGAGAAGATTTTACATGTTCTTGGATCAATCAGAGATTCGGTTGTGGAAATCCTTTTTGAACAAGATAATGAGGAGAAAAGTGTTGCCACTTTGATACTGGATTCCCTTATACag	420
circACTR10_352	chr8|33832490|33845552|+	NC_051812.1|33832490|33845552|+	NC_051812.1	8	33832490	33845552	+	5	80,36,80,74,82	0,5445,8273,8432,12980	circRNA	ACTR10	protein-coding	XM_038673739.1	7,8,9,10,11	ggAGTTGGAAACTCAACTATTGGAGCAATGTACTGTTGACACAGGTGCTGCTAAAGAACAGAGCCTTCCCTCTGTGATgggTTCAATTCCAGAAGGTGTCCTAGAGGACATTAAAGTGCGCACTTGCTTTGTAAGTGATCTGAAACGTGGATTAAAAATCCAAGCAGCAAAATTTAATATTGATGGTAATACTGAGCGTCCCTTACCACCCCCAAATGTCGACTACCCATTGGATGGAGAGAAGATTTTACATGTTCTTGGATCAATCAGAGATTCGGTTGTGGAAATCCTTTTTGAACAAGATAATGAGGAGAAAAGTGTTGCCACTTTGATACTGGATTCCCTTATACag	352
circACTR10_190	chr8|33837935|33840996|+	NC_051812.1|33837935|33840996|+	NC_051812.1	8	33837935	33840996	+	3	36,80,74	0,2828,2987	circRNA	ACTR10	protein-coding	XM_038673739.1	8,9,10	gTTCAATTCCAGAAGGTGTCCTAGAGGACATTAAAGTGCGCACTTGCTTTGTAAGTGATCTGAAACGTGGATTAAAAATCCAAGCAGCAAAATTTAATATTGATGGTAATACTGAGCGTCCCTTACCACCCCCAAATGTCGACTACCCATTGGATGGAGAGAAGATTTTACATGTTCTTGGATCAATCAG	190
circACTR10_272	chr8|33837935|33845552|+	NC_051812.1|33837935|33845552|+	NC_051812.1	8	33837935	33845552	+	4	36,80,74,82	0,2828,2987,7535	circRNA	ACTR10	protein-coding	XM_038673739.1	8,9,10,11	gTTCAATTCCAGAAGGTGTCCTAGAGGACATTAAAGTGCGCACTTGCTTTGTAAGTGATCTGAAACGTGGATTAAAAATCCAAGCAGCAAAATTTAATATTGATGGTAATACTGAGCGTCCCTTACCACCCCCAAATGTCGACTACCCATTGGATGGAGAGAAGATTTTACATGTTCTTGGATCAATCAGAGATTCGGTTGTGGAAATCCTTTTTGAACAAGATAATGAGGAGAAAAGTGTTGCCACTTTGATACTGGATTCCCTTATACag	272
circACTR10_474	chr8|33837935|33847268|+	NC_051812.1|33837935|33847268|+	NC_051812.1	8	33837935	33847268	+	5	36,80,74,82,202	0,2828,2987,7535,9131	circRNA	ACTR10	protein-coding	XM_038673739.1	8,9,10,11,12	gTTCAATTCCAGAAGGTGTCCTAGAGGACATTAAAGTGCGCACTTGCTTTGTAAGTGATCTGAAACGTGGATTAAAAATCCAAGCAGCAAAATTTAATATTGATGGTAATACTGAGCGTCCCTTACCACCCCCAAATGTCGACTACCCATTGGATGGAGAGAAGATTTTACATGTTCTTGGATCAATCAGAGATTCGGTTGTGGAAATCCTTTTTGAACAAGATAATGAGGAGAAAAGTGTTGCCACTTTGATACTGGATTCCCTTATACagTGCCCAATTGACACAAGAAAGCAACTAGCAGAGAATTTGGTAGTCATAGGTGGCACATCTATGTTGCCAGGATTTCTCCATAGATTGCTTTCAGAAATAAGATATTTGGtagaaaaaccaaaatataagAAAGCACTTGGCACCAAGACATTCCGAATTCATAATCCACCTGCAAAGGCTAATTGTGTTGCCTGGTTGGGAG	474
circPSMA3_569	chr8|33861746|33879369|+	NC_051812.1|33861746|33879369|+	NC_051812.1	8	33861746	33879369	+	7	83,124,102,74,73,66,47	0,6405,9201,9384,12688,14074,17576	circRNA	PSMA3	protein-coding	XM_038673743.1	2,3,4,5,6,7,8	TATGACCTGTCAGCCTCTACATTCTCTCCTGATGGGAGAGTTTTCCAAGTTGAATATGCTATGAaggctgtggaaaacagtagTACAGCTATTGGAATCAGATGTAAAGATGGCGTTGTCTTTGGGGTAGAAAAGTTAGTCCTTTCTAAACTTTATGAAGAAGGTTCCAACAAACGACTTTTTAATGTTGATCGGCATGTTGGAATGGCAGTAGCGGGTTTGTTGGCTGATGCTCGTTCTTTAGCAGACATTGCAAGAGAAGAAGCTTCCAACTTTAGATCTAATTTTGGCTATAACATTCCATTAAAACATCTTGCAGACAGAGTGGCCATGTATGTACACGCATATACACTTTACAGTGCTGTTAGACCTTTTGGCTGCAGTTTCATGTTAGGGTCTTACAGTGTGAATGACGGTGCACAGCTCTACATGATTGACCCATCAGGAGTTTCATATGGTTATTGGGGTTGTGCCATTGGCAAAGCCAGGCAAGCTGCAAAGACAGAAATTGAAAAACTTCagatgAAAGAAATGACCTGCCGTGATATTGTTaaagaagttgcaaaaat	569
circPSMA3_486	chr8|33868151|33879369|+	NC_051812.1|33868151|33879369|+	NC_051812.1	8	33868151	33879369	+	6	124,102,74,73,66,47	0,2796,2979,6283,7669,11171	circRNA	PSMA3	protein-coding	XM_038673743.1	3,4,5,6,7,8	TACAGCTATTGGAATCAGATGTAAAGATGGCGTTGTCTTTGGGGTAGAAAAGTTAGTCCTTTCTAAACTTTATGAAGAAGGTTCCAACAAACGACTTTTTAATGTTGATCGGCATGTTGGAATGGCAGTAGCGGGTTTGTTGGCTGATGCTCGTTCTTTAGCAGACATTGCAAGAGAAGAAGCTTCCAACTTTAGATCTAATTTTGGCTATAACATTCCATTAAAACATCTTGCAGACAGAGTGGCCATGTATGTACACGCATATACACTTTACAGTGCTGTTAGACCTTTTGGCTGCAGTTTCATGTTAGGGTCTTACAGTGTGAATGACGGTGCACAGCTCTACATGATTGACCCATCAGGAGTTTCATATGGTTATTGGGGTTGTGCCATTGGCAAAGCCAGGCAAGCTGCAAAGACAGAAATTGAAAAACTTCagatgAAAGAAATGACCTGCCGTGATATTGTTaaagaagttgcaaaaat	486
circPSMA3_113	chr8|33875820|33879369|+	NC_051812.1|33875820|33879369|+	NC_051812.1	8	33875820	33879369	+	2	66,47	0,3502	circRNA	PSMA3	protein-coding	XM_038673743.1	7,8	GGTTATTGGGGTTGTGCCATTGGCAAAGCCAGGCAAGCTGCAAAGACAGAAATTGAAAAACTTCagatgAAAGAAATGACCTGCCGTGATATTGTTaaagaagttgcaaaaat	113
circARID4A_268	chr8|33906649|33909834|+	NC_051812.1|33906649|33909834|+	NC_051812.1	8	33906649	33909834	+	3	111,66,91	0,2017,3094	circRNA	ARID4A	protein-coding	XR_005431028.1	3,4,5	GCGGCGGATGAGCCTGCCTACCTGACAGTGGGAACTGACGTCAGTGCCAAGTACCGAGGTGCCTTCTGTGAGGCAAAAATTAAGACTGTGAAAAGGCTGGTAAAAGttaagGTACTCCTGAAACAGGATAATACTACACAATTGGTGCAAGATGACCAAGTAAAGGGTCCTTTAAGAGTTGGAGCTATTGTTGAAACAAGGACATCTGATGGATCCTTTCAGGAGGCTATTATCAGCAAGTTGACAGATGCTAGTTGGTATACTGTGG	268
circARID4A_348	chr8|33906649|33917849|+	NC_051812.1|33906649|33917849|+	NC_051812.1	8	33906649	33917849	+	4	111,66,91,80	0,2017,3094,11120	circRNA	ARID4A	protein-coding	XR_005431028.1	3,4,5,6	GCGGCGGATGAGCCTGCCTACCTGACAGTGGGAACTGACGTCAGTGCCAAGTACCGAGGTGCCTTCTGTGAGGCAAAAATTAAGACTGTGAAAAGGCTGGTAAAAGttaagGTACTCCTGAAACAGGATAATACTACACAATTGGTGCAAGATGACCAAGTAAAGGGTCCTTTAAGAGTTGGAGCTATTGTTGAAACAAGGACATCTGATGGATCCTTTCAGGAGGCTATTATCAGCAAGTTGACAGATGCTAGTTGGTATACTGTGGTGtttgatgatggtgatgagaGAACACTGAGACGCACCTCACTTTGCCTAAAAGGAGAGAGACATTTTGCTGAGAGTGAG	348
circARID4A_443	chr8|33906649|33918258|+	NC_051812.1|33906649|33918258|+	NC_051812.1	8	33906649	33918258	+	5	111,66,91,80,95	0,2017,3094,11120,11514	circRNA	ARID4A	protein-coding	XR_005431028.1	3,4,5,6,7	GCGGCGGATGAGCCTGCCTACCTGACAGTGGGAACTGACGTCAGTGCCAAGTACCGAGGTGCCTTCTGTGAGGCAAAAATTAAGACTGTGAAAAGGCTGGTAAAAGttaagGTACTCCTGAAACAGGATAATACTACACAATTGGTGCAAGATGACCAAGTAAAGGGTCCTTTAAGAGTTGGAGCTATTGTTGAAACAAGGACATCTGATGGATCCTTTCAGGAGGCTATTATCAGCAAGTTGACAGATGCTAGTTGGTATACTGTGGTGtttgatgatggtgatgagaGAACACTGAGACGCACCTCACTTTGCCTAAAAGGAGAGAGACATTTTGCTGAGAGTGAGACACTTGACCAGCTTCCCTTAACAAATCCAGAGCATTTTGGAACTCCAGTAATtgcaaagaagacaaacagaggAAGGAGGTCCTCTCTTCCTGT	443
circARID4A_576	chr8|33906649|33920057|+	NC_051812.1|33906649|33920057|+	NC_051812.1	8	33906649	33920057	+	6	111,66,91,80,95,133	0,2017,3094,11120,11514,13275	circRNA	ARID4A	protein-coding	XR_005431028.1	3,4,5,6,7,8	GCGGCGGATGAGCCTGCCTACCTGACAGTGGGAACTGACGTCAGTGCCAAGTACCGAGGTGCCTTCTGTGAGGCAAAAATTAAGACTGTGAAAAGGCTGGTAAAAGttaagGTACTCCTGAAACAGGATAATACTACACAATTGGTGCAAGATGACCAAGTAAAGGGTCCTTTAAGAGTTGGAGCTATTGTTGAAACAAGGACATCTGATGGATCCTTTCAGGAGGCTATTATCAGCAAGTTGACAGATGCTAGTTGGTATACTGTGGTGtttgatgatggtgatgagaGAACACTGAGACGCACCTCACTTTGCCTAAAAGGAGAGAGACATTTTGCTGAGAGTGAGACACTTGACCAGCTTCCCTTAACAAATCCAGAGCATTTTGGAACTCCAGTAATtgcaaagaagacaaacagaggAAGGAGGTCCTCTCTTCCTGTTAATgaagatgaaaaggaagaagaaagtagtgaggaggaagatgaagatAAGCGACGTCTCAATGATGAGTTATTAGGAAAAGTTGTAAGTGTGGCATCTACATCTGAGAAGACTGATTGGTATCCTGCTTTG	576
circARID4A_900	chr8|33906649|33926829|+	NC_051812.1|33906649|33926829|+	NC_051812.1	8	33906649	33926829	+	9	111,66,91,80,95,133,80,77,167	0,2017,3094,11120,11514,13275,18382,19568,20013	circRNA	ARID4A	protein-coding	XR_005431028.1	3,4,5,6,7,8,9,10,11	GCGGCGGATGAGCCTGCCTACCTGACAGTGGGAACTGACGTCAGTGCCAAGTACCGAGGTGCCTTCTGTGAGGCAAAAATTAAGACTGTGAAAAGGCTGGTAAAAGttaagGTACTCCTGAAACAGGATAATACTACACAATTGGTGCAAGATGACCAAGTAAAGGGTCCTTTAAGAGTTGGAGCTATTGTTGAAACAAGGACATCTGATGGATCCTTTCAGGAGGCTATTATCAGCAAGTTGACAGATGCTAGTTGGTATACTGTGGTGtttgatgatggtgatgagaGAACACTGAGACGCACCTCACTTTGCCTAAAAGGAGAGAGACATTTTGCTGAGAGTGAGACACTTGACCAGCTTCCCTTAACAAATCCAGAGCATTTTGGAACTCCAGTAATtgcaaagaagacaaacagaggAAGGAGGTCCTCTCTTCCTGTTAATgaagatgaaaaggaagaagaaagtagtgaggaggaagatgaagatAAGCGACGTCTCAATGATGAGTTATTAGGAAAAGTTGTAAGTGTGGCATCTACATCTGAGAAGACTGATTGGTATCCTGCTTTGgtAATATCACCCAGCTGTAATGATGACATCACAGTGAAAAAAGACCAGTGTTTAGTTCGATCATTTCTCGATTCTAAATTTTATTCTATAGCAAGAAAGGATATCAAGGAAGTAGATATTCTCAATCTACCTGAATCTGAGCTCTCTGCTAAACCAGGGCTGCAGAAAGCAAGCATCTTCTTAAAAACTAGAATTGTTCCTGATAATTGGAAAATGGATATAAGTGAAATTCTTGAATCATCCAGTAGTGATGATGAAGATGGTCCAGCTGAAGAAAAtgatgaagagaaggaaaaggaggccaaaaaggaagaggaagaggtg	900
circARID4A_973	chr8|33906649|33943384|+	NC_051812.1|33906649|33943384|+	NC_051812.1	8	33906649	33943384	+	10	111,66,91,80,95,133,80,77,167,73	0,2017,3094,11120,11514,13275,18382,19568,20013,36662	circRNA	ARID4A	protein-coding	XR_005431028.1	3,4,5,6,7,8,9,10,11,12	GCGGCGGATGAGCCTGCCTACCTGACAGTGGGAACTGACGTCAGTGCCAAGTACCGAGGTGCCTTCTGTGAGGCAAAAATTAAGACTGTGAAAAGGCTGGTAAAAGttaagGTACTCCTGAAACAGGATAATACTACACAATTGGTGCAAGATGACCAAGTAAAGGGTCCTTTAAGAGTTGGAGCTATTGTTGAAACAAGGACATCTGATGGATCCTTTCAGGAGGCTATTATCAGCAAGTTGACAGATGCTAGTTGGTATACTGTGGTGtttgatgatggtgatgagaGAACACTGAGACGCACCTCACTTTGCCTAAAAGGAGAGAGACATTTTGCTGAGAGTGAGACACTTGACCAGCTTCCCTTAACAAATCCAGAGCATTTTGGAACTCCAGTAATtgcaaagaagacaaacagaggAAGGAGGTCCTCTCTTCCTGTTAATgaagatgaaaaggaagaagaaagtagtgaggaggaagatgaagatAAGCGACGTCTCAATGATGAGTTATTAGGAAAAGTTGTAAGTGTGGCATCTACATCTGAGAAGACTGATTGGTATCCTGCTTTGgtAATATCACCCAGCTGTAATGATGACATCACAGTGAAAAAAGACCAGTGTTTAGTTCGATCATTTCTCGATTCTAAATTTTATTCTATAGCAAGAAAGGATATCAAGGAAGTAGATATTCTCAATCTACCTGAATCTGAGCTCTCTGCTAAACCAGGGCTGCAGAAAGCAAGCATCTTCTTAAAAACTAGAATTGTTCCTGATAATTGGAAAATGGATATAAGTGAAATTCTTGAATCATCCAGTAGTGATGATGAAGATGGTCCAGCTGAAGAAAAtgatgaagagaaggaaaaggaggccaaaaaggaagaggaagaggtgCCTGAGGAAGAACTTGATCCTGAAGAGAGGGACAACTTCCTCCAACAGCTTTATAAGTTTATGGAAGACAGAG	973
circARID4A_789	chr8|33908666|33926829|+	NC_051812.1|33908666|33926829|+	NC_051812.1	8	33908666	33926829	+	8	66,91,80,95,133,80,77,167	0,1077,9103,9497,11258,16365,17551,17996	circRNA	ARID4A	protein-coding	XR_005431028.1	4,5,6,7,8,9,10,11	GTACTCCTGAAACAGGATAATACTACACAATTGGTGCAAGATGACCAAGTAAAGGGTCCTTTAAGAGTTGGAGCTATTGTTGAAACAAGGACATCTGATGGATCCTTTCAGGAGGCTATTATCAGCAAGTTGACAGATGCTAGTTGGTATACTGTGGTGtttgatgatggtgatgagaGAACACTGAGACGCACCTCACTTTGCCTAAAAGGAGAGAGACATTTTGCTGAGAGTGAGACACTTGACCAGCTTCCCTTAACAAATCCAGAGCATTTTGGAACTCCAGTAATtgcaaagaagacaaacagaggAAGGAGGTCCTCTCTTCCTGTTAATgaagatgaaaaggaagaagaaagtagtgaggaggaagatgaagatAAGCGACGTCTCAATGATGAGTTATTAGGAAAAGTTGTAAGTGTGGCATCTACATCTGAGAAGACTGATTGGTATCCTGCTTTGgtAATATCACCCAGCTGTAATGATGACATCACAGTGAAAAAAGACCAGTGTTTAGTTCGATCATTTCTCGATTCTAAATTTTATTCTATAGCAAGAAAGGATATCAAGGAAGTAGATATTCTCAATCTACCTGAATCTGAGCTCTCTGCTAAACCAGGGCTGCAGAAAGCAAGCATCTTCTTAAAAACTAGAATTGTTCCTGATAATTGGAAAATGGATATAAGTGAAATTCTTGAATCATCCAGTAGTGATGATGAAGATGGTCCAGCTGAAGAAAAtgatgaagagaaggaaaaggaggccaaaaaggaagaggaagaggtg	789
circARID4A_723	chr8|33909743|33926829|+	NC_051812.1|33909743|33926829|+	NC_051812.1	8	33909743	33926829	+	7	91,80,95,133,80,77,167	0,8026,8420,10181,15288,16474,16919	circRNA	ARID4A	protein-coding	XR_005431028.1	5,6,7,8,9,10,11	GTTGGAGCTATTGTTGAAACAAGGACATCTGATGGATCCTTTCAGGAGGCTATTATCAGCAAGTTGACAGATGCTAGTTGGTATACTGTGGTGtttgatgatggtgatgagaGAACACTGAGACGCACCTCACTTTGCCTAAAAGGAGAGAGACATTTTGCTGAGAGTGAGACACTTGACCAGCTTCCCTTAACAAATCCAGAGCATTTTGGAACTCCAGTAATtgcaaagaagacaaacagaggAAGGAGGTCCTCTCTTCCTGTTAATgaagatgaaaaggaagaagaaagtagtgaggaggaagatgaagatAAGCGACGTCTCAATGATGAGTTATTAGGAAAAGTTGTAAGTGTGGCATCTACATCTGAGAAGACTGATTGGTATCCTGCTTTGgtAATATCACCCAGCTGTAATGATGACATCACAGTGAAAAAAGACCAGTGTTTAGTTCGATCATTTCTCGATTCTAAATTTTATTCTATAGCAAGAAAGGATATCAAGGAAGTAGATATTCTCAATCTACCTGAATCTGAGCTCTCTGCTAAACCAGGGCTGCAGAAAGCAAGCATCTTCTTAAAAACTAGAATTGTTCCTGATAATTGGAAAATGGATATAAGTGAAATTCTTGAATCATCCAGTAGTGATGATGAAGATGGTCCAGCTGAAGAAAAtgatgaagagaaggaaaaggaggccaaaaaggaagaggaagaggtg	723
circARID4A_308	chr8|33917769|33920057|+	NC_051812.1|33917769|33920057|+	NC_051812.1	8	33917769	33920057	+	3	80,95,133	0,394,2155	circRNA	ARID4A	protein-coding	XR_005431028.1	6,7,8	TGtttgatgatggtgatgagaGAACACTGAGACGCACCTCACTTTGCCTAAAAGGAGAGAGACATTTTGCTGAGAGTGAGACACTTGACCAGCTTCCCTTAACAAATCCAGAGCATTTTGGAACTCCAGTAATtgcaaagaagacaaacagaggAAGGAGGTCCTCTCTTCCTGTTAATgaagatgaaaaggaagaagaaagtagtgaggaggaagatgaagatAAGCGACGTCTCAATGATGAGTTATTAGGAAAAGTTGTAAGTGTGGCATCTACATCTGAGAAGACTGATTGGTATCCTGCTTTG	308
circARID4A_632	chr8|33917769|33926829|+	NC_051812.1|33917769|33926829|+	NC_051812.1	8	33917769	33926829	+	6	80,95,133,80,77,167	0,394,2155,7262,8448,8893	circRNA	ARID4A	protein-coding	XR_005431028.1	6,7,8,9,10,11	TGtttgatgatggtgatgagaGAACACTGAGACGCACCTCACTTTGCCTAAAAGGAGAGAGACATTTTGCTGAGAGTGAGACACTTGACCAGCTTCCCTTAACAAATCCAGAGCATTTTGGAACTCCAGTAATtgcaaagaagacaaacagaggAAGGAGGTCCTCTCTTCCTGTTAATgaagatgaaaaggaagaagaaagtagtgaggaggaagatgaagatAAGCGACGTCTCAATGATGAGTTATTAGGAAAAGTTGTAAGTGTGGCATCTACATCTGAGAAGACTGATTGGTATCCTGCTTTGgtAATATCACCCAGCTGTAATGATGACATCACAGTGAAAAAAGACCAGTGTTTAGTTCGATCATTTCTCGATTCTAAATTTTATTCTATAGCAAGAAAGGATATCAAGGAAGTAGATATTCTCAATCTACCTGAATCTGAGCTCTCTGCTAAACCAGGGCTGCAGAAAGCAAGCATCTTCTTAAAAACTAGAATTGTTCCTGATAATTGGAAAATGGATATAAGTGAAATTCTTGAATCATCCAGTAGTGATGATGAAGATGGTCCAGCTGAAGAAAAtgatgaagagaaggaaaaggaggccaaaaaggaagaggaagaggtg	632
circARID4A_1130	chr8|33917769|33945655|+	NC_051812.1|33917769|33945655|+	NC_051812.1	8	33917769	33945655	+	10	80,95,133,80,77,167,73,95,98,232	0,394,2155,7262,8448,8893,25542,26807,27052,27654	circRNA	ARID4A	protein-coding	XR_005431028.1	6,7,8,9,10,11,12,13,14,15	TGtttgatgatggtgatgagaGAACACTGAGACGCACCTCACTTTGCCTAAAAGGAGAGAGACATTTTGCTGAGAGTGAGACACTTGACCAGCTTCCCTTAACAAATCCAGAGCATTTTGGAACTCCAGTAATtgcaaagaagacaaacagaggAAGGAGGTCCTCTCTTCCTGTTAATgaagatgaaaaggaagaagaaagtagtgaggaggaagatgaagatAAGCGACGTCTCAATGATGAGTTATTAGGAAAAGTTGTAAGTGTGGCATCTACATCTGAGAAGACTGATTGGTATCCTGCTTTGgtAATATCACCCAGCTGTAATGATGACATCACAGTGAAAAAAGACCAGTGTTTAGTTCGATCATTTCTCGATTCTAAATTTTATTCTATAGCAAGAAAGGATATCAAGGAAGTAGATATTCTCAATCTACCTGAATCTGAGCTCTCTGCTAAACCAGGGCTGCAGAAAGCAAGCATCTTCTTAAAAACTAGAATTGTTCCTGATAATTGGAAAATGGATATAAGTGAAATTCTTGAATCATCCAGTAGTGATGATGAAGATGGTCCAGCTGAAGAAAAtgatgaagagaaggaaaaggaggccaaaaaggaagaggaagaggtgCCTGAGGAAGAACTTGATCCTGAAGAGAGGGACAACTTCCTCCAACAGCTTTATAAGTTTATGGAAGACAGAGGTACTCCAATCAACAAACCACCTGTGTTGGGCTATAAAGATCTCAATCTCTTCAAACTCTTTAGACTGGTTTATCATCAAGGTGGATGTGACAATATTGATAGTGGTGCTGTATGGAAGCAAATTTATATGGACCTTGGCATTCCTATTTTGAATTCAGCTGCTTCCTACAATGTAAAAACTGCTTATAGAAAGTATCTCTATGGTTTTGAGGAGTACTGCCGTTCTGCAAATATTCAGTTCAGAACTGTCCACCACCATGAaccaaaagtaaaagaagaaaaaaaagacttagaagaATCAATGGAAGAGGCTTTAAAAGTAGATCAAGAAATGCCTTTAGTGGAAGTGAAGAGTGAACCTGaggaaaatattgattcaaacagtgaaagtgaaagagaagaaatagaattaaaatctCCAAGA	1130
circARID4A_1579	chr8|33917769|33952137|+	NC_051812.1|33917769|33952137|+	NC_051812.1	8	33917769	33952137	+	12	80,95,133,80,77,167,73,95,98,232,251,198	0,394,2155,7262,8448,8893,25542,26807,27052,27654,31479,34170	circRNA	ARID4A	protein-coding	XR_005431028.1	6,7,8,9,10,11,12,13,14,15,16,17	TGtttgatgatggtgatgagaGAACACTGAGACGCACCTCACTTTGCCTAAAAGGAGAGAGACATTTTGCTGAGAGTGAGACACTTGACCAGCTTCCCTTAACAAATCCAGAGCATTTTGGAACTCCAGTAATtgcaaagaagacaaacagaggAAGGAGGTCCTCTCTTCCTGTTAATgaagatgaaaaggaagaagaaagtagtgaggaggaagatgaagatAAGCGACGTCTCAATGATGAGTTATTAGGAAAAGTTGTAAGTGTGGCATCTACATCTGAGAAGACTGATTGGTATCCTGCTTTGgtAATATCACCCAGCTGTAATGATGACATCACAGTGAAAAAAGACCAGTGTTTAGTTCGATCATTTCTCGATTCTAAATTTTATTCTATAGCAAGAAAGGATATCAAGGAAGTAGATATTCTCAATCTACCTGAATCTGAGCTCTCTGCTAAACCAGGGCTGCAGAAAGCAAGCATCTTCTTAAAAACTAGAATTGTTCCTGATAATTGGAAAATGGATATAAGTGAAATTCTTGAATCATCCAGTAGTGATGATGAAGATGGTCCAGCTGAAGAAAAtgatgaagagaaggaaaaggaggccaaaaaggaagaggaagaggtgCCTGAGGAAGAACTTGATCCTGAAGAGAGGGACAACTTCCTCCAACAGCTTTATAAGTTTATGGAAGACAGAGGTACTCCAATCAACAAACCACCTGTGTTGGGCTATAAAGATCTCAATCTCTTCAAACTCTTTAGACTGGTTTATCATCAAGGTGGATGTGACAATATTGATAGTGGTGCTGTATGGAAGCAAATTTATATGGACCTTGGCATTCCTATTTTGAATTCAGCTGCTTCCTACAATGTAAAAACTGCTTATAGAAAGTATCTCTATGGTTTTGAGGAGTACTGCCGTTCTGCAAATATTCAGTTCAGAACTGTCCACCACCATGAaccaaaagtaaaagaagaaaaaaaagacttagaagaATCAATGGAAGAGGCTTTAAAAGTAGATCAAGAAATGCCTTTAGTGGAAGTGAAGAGTGAACCTGaggaaaatattgattcaaacagtgaaagtgaaagagaagaaatagaattaaaatctCCAAGAGGACGAAGGAGACTAGCTCGAGACGCAAAttctattaaaaaggaaattgaagaagagaaaacggaagacaaattaaaagacaatgatATTGAAAATAAGGATGTAGTTGATGACTATGAAactgcagagaaaaaagaaaatgagctacTATTGGGAAGAAAAACCACACCAAAGCCgaaggagaagaaaattaaaaagcaggagGATTCTGATAAAGACtcagatgaagaggaagagaaaagccaagagagGGAAGAAACTGAAAGCAAATGTGACTCTGAAggggaggaagatgaggaagacATGGAACCCTGCCTAACAGGAACCAAAGTGAAAGTAAAATATGGCCGAGGGAAAACGCAGAAAATCTATGAAGCTAGTATTAAAAGCACTGAAATTGATGATGGAGAAGTTTTATACTTGGTACATTACTATGGATGGAATGTCAG	1579
circARID4A_552	chr8|33918163|33926829|+	NC_051812.1|33918163|33926829|+	NC_051812.1	8	33918163	33926829	+	5	95,133,80,77,167	0,1761,6868,8054,8499	circRNA	ARID4A	protein-coding	XR_005431028.1	7,8,9,10,11	ACACTTGACCAGCTTCCCTTAACAAATCCAGAGCATTTTGGAACTCCAGTAATtgcaaagaagacaaacagaggAAGGAGGTCCTCTCTTCCTGTTAATgaagatgaaaaggaagaagaaagtagtgaggaggaagatgaagatAAGCGACGTCTCAATGATGAGTTATTAGGAAAAGTTGTAAGTGTGGCATCTACATCTGAGAAGACTGATTGGTATCCTGCTTTGgtAATATCACCCAGCTGTAATGATGACATCACAGTGAAAAAAGACCAGTGTTTAGTTCGATCATTTCTCGATTCTAAATTTTATTCTATAGCAAGAAAGGATATCAAGGAAGTAGATATTCTCAATCTACCTGAATCTGAGCTCTCTGCTAAACCAGGGCTGCAGAAAGCAAGCATCTTCTTAAAAACTAGAATTGTTCCTGATAATTGGAAAATGGATATAAGTGAAATTCTTGAATCATCCAGTAGTGATGATGAAGATGGTCCAGCTGAAGAAAAtgatgaagagaaggaaaaggaggccaaaaaggaagaggaagaggtg	552
circARID4A_324	chr8|33925031|33926829|+	NC_051812.1|33925031|33926829|+	NC_051812.1	8	33925031	33926829	+	3	80,77,167	0,1186,1631	circRNA	ARID4A	protein-coding	XR_005431028.1	9,10,11	gtAATATCACCCAGCTGTAATGATGACATCACAGTGAAAAAAGACCAGTGTTTAGTTCGATCATTTCTCGATTCTAAATTTTATTCTATAGCAAGAAAGGATATCAAGGAAGTAGATATTCTCAATCTACCTGAATCTGAGCTCTCTGCTAAACCAGGGCTGCAGAAAGCAAGCATCTTCTTAAAAACTAGAATTGTTCCTGATAATTGGAAAATGGATATAAGTGAAATTCTTGAATCATCCAGTAGTGATGATGAAGATGGTCCAGCTGAAGAAAAtgatgaagagaaggaaaaggaggccaaaaaggaagaggaagaggtg	324
circARID4A_822	chr8|33925031|33945655|+	NC_051812.1|33925031|33945655|+	NC_051812.1	8	33925031	33945655	+	7	80,77,167,73,95,98,232	0,1186,1631,18280,19545,19790,20392	circRNA	ARID4A	protein-coding	XR_005431028.1	9,10,11,12,13,14,15	gtAATATCACCCAGCTGTAATGATGACATCACAGTGAAAAAAGACCAGTGTTTAGTTCGATCATTTCTCGATTCTAAATTTTATTCTATAGCAAGAAAGGATATCAAGGAAGTAGATATTCTCAATCTACCTGAATCTGAGCTCTCTGCTAAACCAGGGCTGCAGAAAGCAAGCATCTTCTTAAAAACTAGAATTGTTCCTGATAATTGGAAAATGGATATAAGTGAAATTCTTGAATCATCCAGTAGTGATGATGAAGATGGTCCAGCTGAAGAAAAtgatgaagagaaggaaaaggaggccaaaaaggaagaggaagaggtgCCTGAGGAAGAACTTGATCCTGAAGAGAGGGACAACTTCCTCCAACAGCTTTATAAGTTTATGGAAGACAGAGGTACTCCAATCAACAAACCACCTGTGTTGGGCTATAAAGATCTCAATCTCTTCAAACTCTTTAGACTGGTTTATCATCAAGGTGGATGTGACAATATTGATAGTGGTGCTGTATGGAAGCAAATTTATATGGACCTTGGCATTCCTATTTTGAATTCAGCTGCTTCCTACAATGTAAAAACTGCTTATAGAAAGTATCTCTATGGTTTTGAGGAGTACTGCCGTTCTGCAAATATTCAGTTCAGAACTGTCCACCACCATGAaccaaaagtaaaagaagaaaaaaaagacttagaagaATCAATGGAAGAGGCTTTAAAAGTAGATCAAGAAATGCCTTTAGTGGAAGTGAAGAGTGAACCTGaggaaaatattgattcaaacagtgaaagtgaaagagaagaaatagaattaaaatctCCAAGA	822
circARID4A_1271	chr8|33925031|33952137|+	NC_051812.1|33925031|33952137|+	NC_051812.1	8	33925031	33952137	+	9	80,77,167,73,95,98,232,251,198	0,1186,1631,18280,19545,19790,20392,24217,26908	circRNA	ARID4A	protein-coding	XR_005431028.1	9,10,11,12,13,14,15,16,17	gtAATATCACCCAGCTGTAATGATGACATCACAGTGAAAAAAGACCAGTGTTTAGTTCGATCATTTCTCGATTCTAAATTTTATTCTATAGCAAGAAAGGATATCAAGGAAGTAGATATTCTCAATCTACCTGAATCTGAGCTCTCTGCTAAACCAGGGCTGCAGAAAGCAAGCATCTTCTTAAAAACTAGAATTGTTCCTGATAATTGGAAAATGGATATAAGTGAAATTCTTGAATCATCCAGTAGTGATGATGAAGATGGTCCAGCTGAAGAAAAtgatgaagagaaggaaaaggaggccaaaaaggaagaggaagaggtgCCTGAGGAAGAACTTGATCCTGAAGAGAGGGACAACTTCCTCCAACAGCTTTATAAGTTTATGGAAGACAGAGGTACTCCAATCAACAAACCACCTGTGTTGGGCTATAAAGATCTCAATCTCTTCAAACTCTTTAGACTGGTTTATCATCAAGGTGGATGTGACAATATTGATAGTGGTGCTGTATGGAAGCAAATTTATATGGACCTTGGCATTCCTATTTTGAATTCAGCTGCTTCCTACAATGTAAAAACTGCTTATAGAAAGTATCTCTATGGTTTTGAGGAGTACTGCCGTTCTGCAAATATTCAGTTCAGAACTGTCCACCACCATGAaccaaaagtaaaagaagaaaaaaaagacttagaagaATCAATGGAAGAGGCTTTAAAAGTAGATCAAGAAATGCCTTTAGTGGAAGTGAAGAGTGAACCTGaggaaaatattgattcaaacagtgaaagtgaaagagaagaaatagaattaaaatctCCAAGAGGACGAAGGAGACTAGCTCGAGACGCAAAttctattaaaaaggaaattgaagaagagaaaacggaagacaaattaaaagacaatgatATTGAAAATAAGGATGTAGTTGATGACTATGAAactgcagagaaaaaagaaaatgagctacTATTGGGAAGAAAAACCACACCAAAGCCgaaggagaagaaaattaaaaagcaggagGATTCTGATAAAGACtcagatgaagaggaagagaaaagccaagagagGGAAGAAACTGAAAGCAAATGTGACTCTGAAggggaggaagatgaggaagacATGGAACCCTGCCTAACAGGAACCAAAGTGAAAGTAAAATATGGCCGAGGGAAAACGCAGAAAATCTATGAAGCTAGTATTAAAAGCACTGAAATTGATGATGGAGAAGTTTTATACTTGGTACATTACTATGGATGGAATGTCAG	1271
circARID4A_1191	chr8|33926217|33952137|+	NC_051812.1|33926217|33952137|+	NC_051812.1	8	33926217	33952137	+	8	77,167,73,95,98,232,251,198	0,445,17094,18359,18604,19206,23031,25722	circRNA	ARID4A	protein-coding	XR_005431028.1	10,11,12,13,14,15,16,17	TTATTCTATAGCAAGAAAGGATATCAAGGAAGTAGATATTCTCAATCTACCTGAATCTGAGCTCTCTGCTAAACCAGGGCTGCAGAAAGCAAGCATCTTCTTAAAAACTAGAATTGTTCCTGATAATTGGAAAATGGATATAAGTGAAATTCTTGAATCATCCAGTAGTGATGATGAAGATGGTCCAGCTGAAGAAAAtgatgaagagaaggaaaaggaggccaaaaaggaagaggaagaggtgCCTGAGGAAGAACTTGATCCTGAAGAGAGGGACAACTTCCTCCAACAGCTTTATAAGTTTATGGAAGACAGAGGTACTCCAATCAACAAACCACCTGTGTTGGGCTATAAAGATCTCAATCTCTTCAAACTCTTTAGACTGGTTTATCATCAAGGTGGATGTGACAATATTGATAGTGGTGCTGTATGGAAGCAAATTTATATGGACCTTGGCATTCCTATTTTGAATTCAGCTGCTTCCTACAATGTAAAAACTGCTTATAGAAAGTATCTCTATGGTTTTGAGGAGTACTGCCGTTCTGCAAATATTCAGTTCAGAACTGTCCACCACCATGAaccaaaagtaaaagaagaaaaaaaagacttagaagaATCAATGGAAGAGGCTTTAAAAGTAGATCAAGAAATGCCTTTAGTGGAAGTGAAGAGTGAACCTGaggaaaatattgattcaaacagtgaaagtgaaagagaagaaatagaattaaaatctCCAAGAGGACGAAGGAGACTAGCTCGAGACGCAAAttctattaaaaaggaaattgaagaagagaaaacggaagacaaattaaaagacaatgatATTGAAAATAAGGATGTAGTTGATGACTATGAAactgcagagaaaaaagaaaatgagctacTATTGGGAAGAAAAACCACACCAAAGCCgaaggagaagaaaattaaaaagcaggagGATTCTGATAAAGACtcagatgaagaggaagagaaaagccaagagagGGAAGAAACTGAAAGCAAATGTGACTCTGAAggggaggaagatgaggaagacATGGAACCCTGCCTAACAGGAACCAAAGTGAAAGTAAAATATGGCCGAGGGAAAACGCAGAAAATCTATGAAGCTAGTATTAAAAGCACTGAAATTGATGATGGAGAAGTTTTATACTTGGTACATTACTATGGATGGAATGTCAG	1191
circKIAA0586_1905	chr8|34014605|34041421|+	NC_051812.1|34014605|34041421|+	NC_051812.1	8	34014605	34041421	+	13	71,70,70,175,222,154,168,124,133,218,73,252,175	0,2073,3185,7943,8944,12490,13917,15266,21996,23064,23700,25452,26641	circRNA	KIAA0586	protein-coding	XR_005431036.1	2,3,4,5,6,7,8,9,10,11,12,13,14	GTTCATCAGACTTGACTTCTGCTAGAAATTATCAACAGCCTCCATTAGAAATTTCTACTGTGTCAGAAAGTGATTTTTCTAAAGATGTTGCAGTGCAAGAGTTGCCTCTGGATAAACTGGAAGAGAGCAACAgacaaaaagCAAATGACATCTTTATTTCTCGGTATACCATGGGACAGAAGGATGCTCTAAGAGCAGTTTTAAAGCAAAAGGCTCAAAACATGCctgtttttaaagaagtaaaggTACAGCTTTTGGAAGATGcaggcacaggaaaagatgctgcTACTCAGGAAATGAGAACTTCACCCAGTGGAATTGATTCAGCTACAACTGTGGCTGCAGCAACAGCAGCTGCCATTGCTACAGCAGCCCCActgataaaagtaCAGAGTGATTTGGAAGCAAAAGTCAATTCTGTTACAGAATTACTCAATAAGTTACAGGAGACTGATAAACAGTTACAACGTGTTACAGAGCGGCAAACAAGCATTCAGAATaaacatgagaaaatacattGTCATGATCATGAAAAGCAAATGAATGTGGTGATGGAGCAGCACCTTAGGCATCTTGAAaaattacaacaacaacaaatagatATTCAGAGTCATTTCATTAGTGCTGCGCTCAAGACCAGTAATTTTCAGCCTGTTGCTGTGCCCGCTTCTAGAGTGATGGAAAAGTATTCTGTAAAACCAGACTTTTCTAATCTTGGTAGCAGTAATCTATCTTCACATAACACATTTGCTTCCAAACAAGttCTTTCTAGAGAGGTTGAAGATACAGATTTTGATAAGCAGAAATCTCCGTTAGAGACACCAGCACCTCGCAGGTTTGCTCCTATACCTGTTTCAAAGGATGATAAAATATCAAAGAgggaaaatcctaaggaagaaaaagaaaatatggagatGACAGATCATACAGaaaatataagacTATTGGAACAGATTTTGAGTAACCATGATTCTTTGACAAGAAAAAGTGAGCCTTCAGATAAAACTTCACTAACTAGGTCAAAAATAGGATGGAATCCTGAGAGGAGAGACAGCATTGATACACTATCATCTCAAAGATTTCCTTTCTATGAAGAACTAGGAGCAGCTAACTTGACTGTACAGGGGTCTGATGATTTTCTTCATGATCCTGgccaaaagaggaaagaaacaaatggcATACTCCAGccaaAAGAATCTCTGATTATGTCAAGGCTTGCTGATCTTCCACAGAATTCCATTAAGCTTCAAACAACCAATAAGAGATCCATCTTGAAAGATGCTGAGAAGATTTTGAGAGGagtacaaaacaataaaaaagtccTCGAAGAAAACCTGGAGGCTATTATTCGTGCAAAAGATGGAGCTGCCATGTATTCATTTATCAATGCTCTATCTACTAACAGagAGATGTCAGAGAAGATCCGGATCAGAAAGacagtggatgaatggattaaaactATTTCTGCAGAAATTCAGGATGAACTGGCAAGAAAAGATTATGAACCAAAGAGGTTTGATCAGAAGAATCAAAGGACCAAGAAAGCTCAGAATATGAGTAAAGATATTAAAACTCAGAATatgagtaaatatattaaaactaacATACAAGACAAAACAGTAAATAGTTCTGTAATTCAAAGAAAAcatcctcaaaaacaaaaagaggaacaTTTTAGAAATCCACCCATGAGGAGCATGCCTGCTTCAAAtctacagaaagagagaaaaGGATTTTTGAAAGCAACTGCAGTGTTACAAGATGAGGATTATATGTTACAAATTTATGGAAAACCAATTTATCAGGGCCATCGCAGCACTCTTAAAAAAGGACCATATCTCCGATTTAATTCTCCATCTCCCAAATCCAAACCACAGAGACCAAAAGTAATAGAACGAGTTAAAG	1905
circKIAA0586_913	chr8|34017790|34029995|+	NC_051812.1|34017790|34029995|+	NC_051812.1	8	34017790	34029995	+	6	70,175,222,154,168,124	0,4758,5759,9305,10732,12081	circRNA	KIAA0586	protein-coding	XR_005431036.1	4,5,6,7,8,9	CAAATGACATCTTTATTTCTCGGTATACCATGGGACAGAAGGATGCTCTAAGAGCAGTTTTAAAGCAAAAGGCTCAAAACATGCctgtttttaaagaagtaaaggTACAGCTTTTGGAAGATGcaggcacaggaaaagatgctgcTACTCAGGAAATGAGAACTTCACCCAGTGGAATTGATTCAGCTACAACTGTGGCTGCAGCAACAGCAGCTGCCATTGCTACAGCAGCCCCActgataaaagtaCAGAGTGATTTGGAAGCAAAAGTCAATTCTGTTACAGAATTACTCAATAAGTTACAGGAGACTGATAAACAGTTACAACGTGTTACAGAGCGGCAAACAAGCATTCAGAATaaacatgagaaaatacattGTCATGATCATGAAAAGCAAATGAATGTGGTGATGGAGCAGCACCTTAGGCATCTTGAAaaattacaacaacaacaaatagatATTCAGAGTCATTTCATTAGTGCTGCGCTCAAGACCAGTAATTTTCAGCCTGTTGCTGTGCCCGCTTCTAGAGTGATGGAAAAGTATTCTGTAAAACCAGACTTTTCTAATCTTGGTAGCAGTAATCTATCTTCACATAACACATTTGCTTCCAAACAAGttCTTTCTAGAGAGGTTGAAGATACAGATTTTGATAAGCAGAAATCTCCGTTAGAGACACCAGCACCTCGCAGGTTTGCTCCTATACCTGTTTCAAAGGATGATAAAATATCAAAGAgggaaaatcctaaggaagaaaaagaaaatatggagatGACAGATCATACAGaaaatataagacTATTGGAACAGATTTTGAGTAACCATGATTCTTTGACAAGAAAAAGTGAGCCTTCAGATAAAACTTCACTAACTAGGTCAAAAATAGGATGGAATCCTGAGAGGAGAGACAG	913
circKIAA0586_2150	chr8|34017790|34047019|+	NC_051812.1|34017790|34047019|+	NC_051812.1	8	34017790	34047019	+	13	70,175,222,154,168,124,133,218,73,252,175,198,188	0,4758,5759,9305,10732,12081,18811,19879,20515,22267,23456,27345,29041	circRNA	KIAA0586	protein-coding	XR_005431036.1	4,5,6,7,8,9,10,11,12,13,14,15,16	CAAATGACATCTTTATTTCTCGGTATACCATGGGACAGAAGGATGCTCTAAGAGCAGTTTTAAAGCAAAAGGCTCAAAACATGCctgtttttaaagaagtaaaggTACAGCTTTTGGAAGATGcaggcacaggaaaagatgctgcTACTCAGGAAATGAGAACTTCACCCAGTGGAATTGATTCAGCTACAACTGTGGCTGCAGCAACAGCAGCTGCCATTGCTACAGCAGCCCCActgataaaagtaCAGAGTGATTTGGAAGCAAAAGTCAATTCTGTTACAGAATTACTCAATAAGTTACAGGAGACTGATAAACAGTTACAACGTGTTACAGAGCGGCAAACAAGCATTCAGAATaaacatgagaaaatacattGTCATGATCATGAAAAGCAAATGAATGTGGTGATGGAGCAGCACCTTAGGCATCTTGAAaaattacaacaacaacaaatagatATTCAGAGTCATTTCATTAGTGCTGCGCTCAAGACCAGTAATTTTCAGCCTGTTGCTGTGCCCGCTTCTAGAGTGATGGAAAAGTATTCTGTAAAACCAGACTTTTCTAATCTTGGTAGCAGTAATCTATCTTCACATAACACATTTGCTTCCAAACAAGttCTTTCTAGAGAGGTTGAAGATACAGATTTTGATAAGCAGAAATCTCCGTTAGAGACACCAGCACCTCGCAGGTTTGCTCCTATACCTGTTTCAAAGGATGATAAAATATCAAAGAgggaaaatcctaaggaagaaaaagaaaatatggagatGACAGATCATACAGaaaatataagacTATTGGAACAGATTTTGAGTAACCATGATTCTTTGACAAGAAAAAGTGAGCCTTCAGATAAAACTTCACTAACTAGGTCAAAAATAGGATGGAATCCTGAGAGGAGAGACAGCATTGATACACTATCATCTCAAAGATTTCCTTTCTATGAAGAACTAGGAGCAGCTAACTTGACTGTACAGGGGTCTGATGATTTTCTTCATGATCCTGgccaaaagaggaaagaaacaaatggcATACTCCAGccaaAAGAATCTCTGATTATGTCAAGGCTTGCTGATCTTCCACAGAATTCCATTAAGCTTCAAACAACCAATAAGAGATCCATCTTGAAAGATGCTGAGAAGATTTTGAGAGGagtacaaaacaataaaaaagtccTCGAAGAAAACCTGGAGGCTATTATTCGTGCAAAAGATGGAGCTGCCATGTATTCATTTATCAATGCTCTATCTACTAACAGagAGATGTCAGAGAAGATCCGGATCAGAAAGacagtggatgaatggattaaaactATTTCTGCAGAAATTCAGGATGAACTGGCAAGAAAAGATTATGAACCAAAGAGGTTTGATCAGAAGAATCAAAGGACCAAGAAAGCTCAGAATATGAGTAAAGATATTAAAACTCAGAATatgagtaaatatattaaaactaacATACAAGACAAAACAGTAAATAGTTCTGTAATTCAAAGAAAAcatcctcaaaaacaaaaagaggaacaTTTTAGAAATCCACCCATGAGGAGCATGCCTGCTTCAAAtctacagaaagagagaaaaGGATTTTTGAAAGCAACTGCAGTGTTACAAGATGAGGATTATATGTTACAAATTTATGGAAAACCAATTTATCAGGGCCATCGCAGCACTCTTAAAAAAGGACCATATCTCCGATTTAATTCTCCATCTCCCAAATCCAAACCACAGAGACCAAAAGTAATAGAACGAGTTAAAGGCACTAAAGTCAAGTCAATAAGAACACAAACTGACTTTTATGCAACAAAACCTGTGAAAATGGATTCTAAACCACAACATTCTGTTACTACTGTGCTGCCTCCTGGTGATCAGCAGTACTTGTTCAGCCCAAGCAGAGAAATGCCTACTCTTTCAGGTACCTTGGAAGGTCATCTAATTCCTATGGCTATTCTTTTAGGACAAACCCAAAGTAATAGTGATTCCATGCCACCCACTGGAGTAATTATAAACAAGCCACACCCTGTAACAGTGACTACTTCTATTCCTCCATCATCACGAAAAATGGAAACTGGTATAAAGAAACCTAACATTGCAATTATAGAAATGAAGTCGGAAAAAAAAGATCCTCCTCAGCTTACTGTACAG	2150
circKIAA0586_843	chr8|34022548|34029995|+	NC_051812.1|34022548|34029995|+	NC_051812.1	8	34022548	34029995	+	5	175,222,154,168,124	0,1001,4547,5974,7323	circRNA	KIAA0586	protein-coding	XR_005431036.1	5,6,7,8,9	GGCTCAAAACATGCctgtttttaaagaagtaaaggTACAGCTTTTGGAAGATGcaggcacaggaaaagatgctgcTACTCAGGAAATGAGAACTTCACCCAGTGGAATTGATTCAGCTACAACTGTGGCTGCAGCAACAGCAGCTGCCATTGCTACAGCAGCCCCActgataaaagtaCAGAGTGATTTGGAAGCAAAAGTCAATTCTGTTACAGAATTACTCAATAAGTTACAGGAGACTGATAAACAGTTACAACGTGTTACAGAGCGGCAAACAAGCATTCAGAATaaacatgagaaaatacattGTCATGATCATGAAAAGCAAATGAATGTGGTGATGGAGCAGCACCTTAGGCATCTTGAAaaattacaacaacaacaaatagatATTCAGAGTCATTTCATTAGTGCTGCGCTCAAGACCAGTAATTTTCAGCCTGTTGCTGTGCCCGCTTCTAGAGTGATGGAAAAGTATTCTGTAAAACCAGACTTTTCTAATCTTGGTAGCAGTAATCTATCTTCACATAACACATTTGCTTCCAAACAAGttCTTTCTAGAGAGGTTGAAGATACAGATTTTGATAAGCAGAAATCTCCGTTAGAGACACCAGCACCTCGCAGGTTTGCTCCTATACCTGTTTCAAAGGATGATAAAATATCAAAGAgggaaaatcctaaggaagaaaaagaaaatatggagatGACAGATCATACAGaaaatataagacTATTGGAACAGATTTTGAGTAACCATGATTCTTTGACAAGAAAAAGTGAGCCTTCAGATAAAACTTCACTAACTAGGTCAAAAATAGGATGGAATCCTGAGAGGAGAGACAG	843
circKIAA0586_292	chr8|34028522|34029995|+	NC_051812.1|34028522|34029995|+	NC_051812.1	8	34028522	34029995	+	2	168,124	0,1349	circRNA	KIAA0586	protein-coding	XR_005431036.1	8,9	ttCTTTCTAGAGAGGTTGAAGATACAGATTTTGATAAGCAGAAATCTCCGTTAGAGACACCAGCACCTCGCAGGTTTGCTCCTATACCTGTTTCAAAGGATGATAAAATATCAAAGAgggaaaatcctaaggaagaaaaagaaaatatggagatGACAGATCATACAGaaaatataagacTATTGGAACAGATTTTGAGTAACCATGATTCTTTGACAAGAAAAAGTGAGCCTTCAGATAAAACTTCACTAACTAGGTCAAAAATAGGATGGAATCCTGAGAGGAGAGACAG	292
circKIAA0586_1529	chr8|34028522|34047019|+	NC_051812.1|34028522|34047019|+	NC_051812.1	8	34028522	34047019	+	9	168,124,133,218,73,252,175,198,188	0,1349,8079,9147,9783,11535,12724,16613,18309	circRNA	KIAA0586	protein-coding	XR_005431036.1	8,9,10,11,12,13,14,15,16	ttCTTTCTAGAGAGGTTGAAGATACAGATTTTGATAAGCAGAAATCTCCGTTAGAGACACCAGCACCTCGCAGGTTTGCTCCTATACCTGTTTCAAAGGATGATAAAATATCAAAGAgggaaaatcctaaggaagaaaaagaaaatatggagatGACAGATCATACAGaaaatataagacTATTGGAACAGATTTTGAGTAACCATGATTCTTTGACAAGAAAAAGTGAGCCTTCAGATAAAACTTCACTAACTAGGTCAAAAATAGGATGGAATCCTGAGAGGAGAGACAGCATTGATACACTATCATCTCAAAGATTTCCTTTCTATGAAGAACTAGGAGCAGCTAACTTGACTGTACAGGGGTCTGATGATTTTCTTCATGATCCTGgccaaaagaggaaagaaacaaatggcATACTCCAGccaaAAGAATCTCTGATTATGTCAAGGCTTGCTGATCTTCCACAGAATTCCATTAAGCTTCAAACAACCAATAAGAGATCCATCTTGAAAGATGCTGAGAAGATTTTGAGAGGagtacaaaacaataaaaaagtccTCGAAGAAAACCTGGAGGCTATTATTCGTGCAAAAGATGGAGCTGCCATGTATTCATTTATCAATGCTCTATCTACTAACAGagAGATGTCAGAGAAGATCCGGATCAGAAAGacagtggatgaatggattaaaactATTTCTGCAGAAATTCAGGATGAACTGGCAAGAAAAGATTATGAACCAAAGAGGTTTGATCAGAAGAATCAAAGGACCAAGAAAGCTCAGAATATGAGTAAAGATATTAAAACTCAGAATatgagtaaatatattaaaactaacATACAAGACAAAACAGTAAATAGTTCTGTAATTCAAAGAAAAcatcctcaaaaacaaaaagaggaacaTTTTAGAAATCCACCCATGAGGAGCATGCCTGCTTCAAAtctacagaaagagagaaaaGGATTTTTGAAAGCAACTGCAGTGTTACAAGATGAGGATTATATGTTACAAATTTATGGAAAACCAATTTATCAGGGCCATCGCAGCACTCTTAAAAAAGGACCATATCTCCGATTTAATTCTCCATCTCCCAAATCCAAACCACAGAGACCAAAAGTAATAGAACGAGTTAAAGGCACTAAAGTCAAGTCAATAAGAACACAAACTGACTTTTATGCAACAAAACCTGTGAAAATGGATTCTAAACCACAACATTCTGTTACTACTGTGCTGCCTCCTGGTGATCAGCAGTACTTGTTCAGCCCAAGCAGAGAAATGCCTACTCTTTCAGGTACCTTGGAAGGTCATCTAATTCCTATGGCTATTCTTTTAGGACAAACCCAAAGTAATAGTGATTCCATGCCACCCACTGGAGTAATTATAAACAAGCCACACCCTGTAACAGTGACTACTTCTATTCCTCCATCATCACGAAAAATGGAAACTGGTATAAAGAAACCTAACATTGCAATTATAGAAATGAAGTCGGAAAAAAAAGATCCTCCTCAGCTTACTGTACAG	1529
circKIAA0586_3339	chr8|34029871|34087583|+	NC_051812.1|34029871|34087583|+	NC_051812.1	8	34029871	34087583	+	21	124,133,218,73,252,175,198,188,108,81,194,119,200,160,220,242,77,135,178,155,109	0,6730,7798,8434,10186,11375,15264,16960,19456,20734,25539,28244,33378,36423,37135,37874,39185,43801,45970,55581,57603	circRNA	KIAA0586	protein-coding	XR_005431035.1	9,10,11,12,13,14,15,16,17,18,19,20,21,22,23,24,25,26,27,28,29	aaaatataagacTATTGGAACAGATTTTGAGTAACCATGATTCTTTGACAAGAAAAAGTGAGCCTTCAGATAAAACTTCACTAACTAGGTCAAAAATAGGATGGAATCCTGAGAGGAGAGACAGCATTGATACACTATCATCTCAAAGATTTCCTTTCTATGAAGAACTAGGAGCAGCTAACTTGACTGTACAGGGGTCTGATGATTTTCTTCATGATCCTGgccaaaagaggaaagaaacaaatggcATACTCCAGccaaAAGAATCTCTGATTATGTCAAGGCTTGCTGATCTTCCACAGAATTCCATTAAGCTTCAAACAACCAATAAGAGATCCATCTTGAAAGATGCTGAGAAGATTTTGAGAGGagtacaaaacaataaaaaagtccTCGAAGAAAACCTGGAGGCTATTATTCGTGCAAAAGATGGAGCTGCCATGTATTCATTTATCAATGCTCTATCTACTAACAGagAGATGTCAGAGAAGATCCGGATCAGAAAGacagtggatgaatggattaaaactATTTCTGCAGAAATTCAGGATGAACTGGCAAGAAAAGATTATGAACCAAAGAGGTTTGATCAGAAGAATCAAAGGACCAAGAAAGCTCAGAATATGAGTAAAGATATTAAAACTCAGAATatgagtaaatatattaaaactaacATACAAGACAAAACAGTAAATAGTTCTGTAATTCAAAGAAAAcatcctcaaaaacaaaaagaggaacaTTTTAGAAATCCACCCATGAGGAGCATGCCTGCTTCAAAtctacagaaagagagaaaaGGATTTTTGAAAGCAACTGCAGTGTTACAAGATGAGGATTATATGTTACAAATTTATGGAAAACCAATTTATCAGGGCCATCGCAGCACTCTTAAAAAAGGACCATATCTCCGATTTAATTCTCCATCTCCCAAATCCAAACCACAGAGACCAAAAGTAATAGAACGAGTTAAAGGCACTAAAGTCAAGTCAATAAGAACACAAACTGACTTTTATGCAACAAAACCTGTGAAAATGGATTCTAAACCACAACATTCTGTTACTACTGTGCTGCCTCCTGGTGATCAGCAGTACTTGTTCAGCCCAAGCAGAGAAATGCCTACTCTTTCAGGTACCTTGGAAGGTCATCTAATTCCTATGGCTATTCTTTTAGGACAAACCCAAAGTAATAGTGATTCCATGCCACCCACTGGAGTAATTATAAACAAGCCACACCCTGTAACAGTGACTACTTCTATTCCTCCATCATCACGAAAAATGGAAACTGGTATAAAGAAACCTAACATTGCAATTATAGAAATGAAGTCGGAAAAAAAAGATCCTCCTCAGCTTACTGTACAGGTATTGCCCAATGTGGATATTGATAGCATTTCAAATGGTAGTGCTGATGTTGATTTATCTGTGCCTAGTCCCAAAGAAGAATCTCCTCCTCTGAAAACCTGGATACAGACCCCAGAATTTACGAAGGTAGATGAAGAAGAGGTGAAGTTTCCAGGAACAAACTTTGATGAAGTAATCGATATCATACAGgaagaggaaaaacatGATGAAATTCCAGAATACTCTGAACCAATTCTGGAGTTTAACAGAAGTGTTAAAGTTGTTTCTACAAAATACAATGGTCCTCCATTTCCGCCAGTTGCTTCTACTTTTCAGCCCACTACTGATACTCTGGATAAAgtaattcagagaaaagaaacattGGAAAATAGCTTAATTCAGTGGGTAGAACAAGAAATAATGTCAAGAATTATCTCTGGGCTCTTTCCAGTCCAACAGCAGACCATACCTAATGTTAGTGCTTCAGTCAGTGAGGCAAGTGAATCATTGACTTCTGATGTTGtggaaggAACAAGCGGTGGTGCCCTCCAGCTTTTTGTTGATGCTGGGGTTCCTGTGAATTCAGACATGATTAGCCATTTTGTGAATGAAGCTCTTGCTGAGACCATTACTGTTATGCTGGGTGATAGAGAAGCAAAGAATCAAGGTCCTATTGCTACAAGTGTTTCTGGGGATGTTTCAATAAGCAACACACACTTGCCGgcaagAATATGTACCCCAGTGGCTACCCCACAGCCAACTCCCCCTCGCTCACCTTCATCACCTCCTAAGGAGCGTGTGTTAGTAAAAACTCCAGATTCTTCTCCCTGTGATTCAGATCATGATTTAAGTATTCCTGAGAAAGAAATACTTGCTGAAAAAGGAAATGAGGTGCCTGCCATCACAGTTGTTACTACTCCAGTGGTTACCCCTGCTActacccctcctcctgcagcAGCTCTTTCCCCAAGTTTGTCAGAGATTTCCATTGATAAATTGAAGCTCACAGGCCCAGAGTTTCCTAAGCCATGGAGTGATGGAGACCTGCCACTGGAAGAGGAGAATCCTAACTCTCCTCAAGAAGAACTTCACCCAAGAGCTATtgTAATGTCTGTGGCCAAGGATGAAGAGCCTGAGAGTGTGGATTTCCCTCCTCAGCCTGCACCTCCAGAACTTCCGCTTCCTACTGGCACCAAGACCCTTCCCCCCACACAGATGCCAGGTTCTGATTCATCAACAACAGAAAGCACCTTGAGTGTTACTGTCACTGAAACTGAGACTCTGGATAGACCTATCTCCGAAGGAGAAGTTTTACTTAACTATGGTCAAAAAGTGGCTCCAAAGATTTTAGGAGATGGAAGACTGTATCTGATGAACCTAAATGATAGCTTATCCAGTACTTTACATGATGCCCTTGAAATGGATGATGATCCTCCCAGTGAAGGACAAGTAATGAGGATTCCCCATAAAAAAATTCATGCAGATGCAATTCCTTCTCTTCTTGCTAAAGAAAACCAGGACTCTTTGGTTTCACCGCAAGCAGCCTACCATTCAGAGGACTTGGAAAACTGTGCAGGTGAGCTTAGTGAAGGACAAAGGCCTGGGCTGACAGCAGCAGCAGAGAACATCTTCCCGGGACGTTCTGTCTCTATGCAGCCACCTGCCACTAATGTGGGGTCTTTGGGTGAAAAATGTGCTCCTAAGCCACTATCTCAGCAATTTGACACAGTTACAGGTGCTGGTTATGAAGATTCATGTGCTAGTCATGGTCCAATGAGTTTGGAAGAATTGGAGTTTCAGCCAAATTCCAACCTTGCTCTTCCCACAACCCTTCTGACAGCACAAGAAAATGATGTTAAGTTATCAGGAGCAGCTGAAGATATTCATCAGTACCAACAAAAACATGACCAAGAACATAAGCAAGTTGAACATAAGCCAGCACAAAGCCGTTTAATACGTGTAAGAAATAAATCTGATACTTCGTTTTCACAGCAACAAG	3339
circKIAA0586_1237	chr8|34036601|34047019|+	NC_051812.1|34036601|34047019|+	NC_051812.1	8	34036601	34047019	+	7	133,218,73,252,175,198,188	0,1068,1704,3456,4645,8534,10230	circRNA	KIAA0586	protein-coding	XR_005431036.1	10,11,12,13,14,15,16	CATTGATACACTATCATCTCAAAGATTTCCTTTCTATGAAGAACTAGGAGCAGCTAACTTGACTGTACAGGGGTCTGATGATTTTCTTCATGATCCTGgccaaaagaggaaagaaacaaatggcATACTCCAGccaaAAGAATCTCTGATTATGTCAAGGCTTGCTGATCTTCCACAGAATTCCATTAAGCTTCAAACAACCAATAAGAGATCCATCTTGAAAGATGCTGAGAAGATTTTGAGAGGagtacaaaacaataaaaaagtccTCGAAGAAAACCTGGAGGCTATTATTCGTGCAAAAGATGGAGCTGCCATGTATTCATTTATCAATGCTCTATCTACTAACAGagAGATGTCAGAGAAGATCCGGATCAGAAAGacagtggatgaatggattaaaactATTTCTGCAGAAATTCAGGATGAACTGGCAAGAAAAGATTATGAACCAAAGAGGTTTGATCAGAAGAATCAAAGGACCAAGAAAGCTCAGAATATGAGTAAAGATATTAAAACTCAGAATatgagtaaatatattaaaactaacATACAAGACAAAACAGTAAATAGTTCTGTAATTCAAAGAAAAcatcctcaaaaacaaaaagaggaacaTTTTAGAAATCCACCCATGAGGAGCATGCCTGCTTCAAAtctacagaaagagagaaaaGGATTTTTGAAAGCAACTGCAGTGTTACAAGATGAGGATTATATGTTACAAATTTATGGAAAACCAATTTATCAGGGCCATCGCAGCACTCTTAAAAAAGGACCATATCTCCGATTTAATTCTCCATCTCCCAAATCCAAACCACAGAGACCAAAAGTAATAGAACGAGTTAAAGGCACTAAAGTCAAGTCAATAAGAACACAAACTGACTTTTATGCAACAAAACCTGTGAAAATGGATTCTAAACCACAACATTCTGTTACTACTGTGCTGCCTCCTGGTGATCAGCAGTACTTGTTCAGCCCAAGCAGAGAAATGCCTACTCTTTCAGGTACCTTGGAAGGTCATCTAATTCCTATGGCTATTCTTTTAGGACAAACCCAAAGTAATAGTGATTCCATGCCACCCACTGGAGTAATTATAAACAAGCCACACCCTGTAACAGTGACTACTTCTATTCCTCCATCATCACGAAAAATGGAAACTGGTATAAAGAAACCTAACATTGCAATTATAGAAATGAAGTCGGAAAAAAAAGATCCTCCTCAGCTTACTGTACAG	1237
circKIAA0586_291	chr8|34037669|34038378|+	NC_051812.1|34037669|34038378|+	NC_051812.1	8	34037669	34038378	+	2	218,73	0,636	circRNA	KIAA0586	protein-coding	XR_005431036.1	11,12	ccaaAAGAATCTCTGATTATGTCAAGGCTTGCTGATCTTCCACAGAATTCCATTAAGCTTCAAACAACCAATAAGAGATCCATCTTGAAAGATGCTGAGAAGATTTTGAGAGGagtacaaaacaataaaaaagtccTCGAAGAAAACCTGGAGGCTATTATTCGTGCAAAAGATGGAGCTGCCATGTATTCATTTATCAATGCTCTATCTACTAACAGagAGATGTCAGAGAAGATCCGGATCAGAAAGacagtggatgaatggattaaaactATTTCTGCAGAAATTCAG	291
circKIAA0586_1293	chr8|34037669|34050686|+	NC_051812.1|34037669|34050686|+	NC_051812.1	8	34037669	34050686	+	8	218,73,252,175,198,188,108,81	0,636,2388,3577,7466,9162,11658,12936	circRNA	KIAA0586	protein-coding	XR_005431036.1	11,12,13,14,15,16,17,18	ccaaAAGAATCTCTGATTATGTCAAGGCTTGCTGATCTTCCACAGAATTCCATTAAGCTTCAAACAACCAATAAGAGATCCATCTTGAAAGATGCTGAGAAGATTTTGAGAGGagtacaaaacaataaaaaagtccTCGAAGAAAACCTGGAGGCTATTATTCGTGCAAAAGATGGAGCTGCCATGTATTCATTTATCAATGCTCTATCTACTAACAGagAGATGTCAGAGAAGATCCGGATCAGAAAGacagtggatgaatggattaaaactATTTCTGCAGAAATTCAGGATGAACTGGCAAGAAAAGATTATGAACCAAAGAGGTTTGATCAGAAGAATCAAAGGACCAAGAAAGCTCAGAATATGAGTAAAGATATTAAAACTCAGAATatgagtaaatatattaaaactaacATACAAGACAAAACAGTAAATAGTTCTGTAATTCAAAGAAAAcatcctcaaaaacaaaaagaggaacaTTTTAGAAATCCACCCATGAGGAGCATGCCTGCTTCAAAtctacagaaagagagaaaaGGATTTTTGAAAGCAACTGCAGTGTTACAAGATGAGGATTATATGTTACAAATTTATGGAAAACCAATTTATCAGGGCCATCGCAGCACTCTTAAAAAAGGACCATATCTCCGATTTAATTCTCCATCTCCCAAATCCAAACCACAGAGACCAAAAGTAATAGAACGAGTTAAAGGCACTAAAGTCAAGTCAATAAGAACACAAACTGACTTTTATGCAACAAAACCTGTGAAAATGGATTCTAAACCACAACATTCTGTTACTACTGTGCTGCCTCCTGGTGATCAGCAGTACTTGTTCAGCCCAAGCAGAGAAATGCCTACTCTTTCAGGTACCTTGGAAGGTCATCTAATTCCTATGGCTATTCTTTTAGGACAAACCCAAAGTAATAGTGATTCCATGCCACCCACTGGAGTAATTATAAACAAGCCACACCCTGTAACAGTGACTACTTCTATTCCTCCATCATCACGAAAAATGGAAACTGGTATAAAGAAACCTAACATTGCAATTATAGAAATGAAGTCGGAAAAAAAAGATCCTCCTCAGCTTACTGTACAGGTATTGCCCAATGTGGATATTGATAGCATTTCAAATGGTAGTGCTGATGTTGATTTATCTGTGCCTAGTCCCAAAGAAGAATCTCCTCCTCTGAAAACCTGGATACAGACCCCAGAATTTACGAAGGTAGATGAAGAAGAGGTGAAGTTTCCAGGAACAAACTTTGATGAAGTAATCGATATCATACAG	1293
circKIAA0586_1487	chr8|34037669|34055604|+	NC_051812.1|34037669|34055604|+	NC_051812.1	8	34037669	34055604	+	9	218,73,252,175,198,188,108,81,194	0,636,2388,3577,7466,9162,11658,12936,17741	circRNA	KIAA0586	protein-coding	XR_005431036.1	11,12,13,14,15,16,17,18,19	ccaaAAGAATCTCTGATTATGTCAAGGCTTGCTGATCTTCCACAGAATTCCATTAAGCTTCAAACAACCAATAAGAGATCCATCTTGAAAGATGCTGAGAAGATTTTGAGAGGagtacaaaacaataaaaaagtccTCGAAGAAAACCTGGAGGCTATTATTCGTGCAAAAGATGGAGCTGCCATGTATTCATTTATCAATGCTCTATCTACTAACAGagAGATGTCAGAGAAGATCCGGATCAGAAAGacagtggatgaatggattaaaactATTTCTGCAGAAATTCAGGATGAACTGGCAAGAAAAGATTATGAACCAAAGAGGTTTGATCAGAAGAATCAAAGGACCAAGAAAGCTCAGAATATGAGTAAAGATATTAAAACTCAGAATatgagtaaatatattaaaactaacATACAAGACAAAACAGTAAATAGTTCTGTAATTCAAAGAAAAcatcctcaaaaacaaaaagaggaacaTTTTAGAAATCCACCCATGAGGAGCATGCCTGCTTCAAAtctacagaaagagagaaaaGGATTTTTGAAAGCAACTGCAGTGTTACAAGATGAGGATTATATGTTACAAATTTATGGAAAACCAATTTATCAGGGCCATCGCAGCACTCTTAAAAAAGGACCATATCTCCGATTTAATTCTCCATCTCCCAAATCCAAACCACAGAGACCAAAAGTAATAGAACGAGTTAAAGGCACTAAAGTCAAGTCAATAAGAACACAAACTGACTTTTATGCAACAAAACCTGTGAAAATGGATTCTAAACCACAACATTCTGTTACTACTGTGCTGCCTCCTGGTGATCAGCAGTACTTGTTCAGCCCAAGCAGAGAAATGCCTACTCTTTCAGGTACCTTGGAAGGTCATCTAATTCCTATGGCTATTCTTTTAGGACAAACCCAAAGTAATAGTGATTCCATGCCACCCACTGGAGTAATTATAAACAAGCCACACCCTGTAACAGTGACTACTTCTATTCCTCCATCATCACGAAAAATGGAAACTGGTATAAAGAAACCTAACATTGCAATTATAGAAATGAAGTCGGAAAAAAAAGATCCTCCTCAGCTTACTGTACAGGTATTGCCCAATGTGGATATTGATAGCATTTCAAATGGTAGTGCTGATGTTGATTTATCTGTGCCTAGTCCCAAAGAAGAATCTCCTCCTCTGAAAACCTGGATACAGACCCCAGAATTTACGAAGGTAGATGAAGAAGAGGTGAAGTTTCCAGGAACAAACTTTGATGAAGTAATCGATATCATACAGgaagaggaaaaacatGATGAAATTCCAGAATACTCTGAACCAATTCTGGAGTTTAACAGAAGTGTTAAAGTTGTTTCTACAAAATACAATGGTCCTCCATTTCCGCCAGTTGCTTCTACTTTTCAGCCCACTACTGATACTCTGGATAAAgtaattcagagaaaagaaacattGGAAAATAGCTTAATTCAGTG	1487
circKIAA0586_1606	chr8|34037669|34058234|+	NC_051812.1|34037669|34058234|+	NC_051812.1	8	34037669	34058234	+	10	218,73,252,175,198,188,108,81,194,119	0,636,2388,3577,7466,9162,11658,12936,17741,20446	circRNA	KIAA0586	protein-coding	XR_005431036.1	11,12,13,14,15,16,17,18,19,20	ccaaAAGAATCTCTGATTATGTCAAGGCTTGCTGATCTTCCACAGAATTCCATTAAGCTTCAAACAACCAATAAGAGATCCATCTTGAAAGATGCTGAGAAGATTTTGAGAGGagtacaaaacaataaaaaagtccTCGAAGAAAACCTGGAGGCTATTATTCGTGCAAAAGATGGAGCTGCCATGTATTCATTTATCAATGCTCTATCTACTAACAGagAGATGTCAGAGAAGATCCGGATCAGAAAGacagtggatgaatggattaaaactATTTCTGCAGAAATTCAGGATGAACTGGCAAGAAAAGATTATGAACCAAAGAGGTTTGATCAGAAGAATCAAAGGACCAAGAAAGCTCAGAATATGAGTAAAGATATTAAAACTCAGAATatgagtaaatatattaaaactaacATACAAGACAAAACAGTAAATAGTTCTGTAATTCAAAGAAAAcatcctcaaaaacaaaaagaggaacaTTTTAGAAATCCACCCATGAGGAGCATGCCTGCTTCAAAtctacagaaagagagaaaaGGATTTTTGAAAGCAACTGCAGTGTTACAAGATGAGGATTATATGTTACAAATTTATGGAAAACCAATTTATCAGGGCCATCGCAGCACTCTTAAAAAAGGACCATATCTCCGATTTAATTCTCCATCTCCCAAATCCAAACCACAGAGACCAAAAGTAATAGAACGAGTTAAAGGCACTAAAGTCAAGTCAATAAGAACACAAACTGACTTTTATGCAACAAAACCTGTGAAAATGGATTCTAAACCACAACATTCTGTTACTACTGTGCTGCCTCCTGGTGATCAGCAGTACTTGTTCAGCCCAAGCAGAGAAATGCCTACTCTTTCAGGTACCTTGGAAGGTCATCTAATTCCTATGGCTATTCTTTTAGGACAAACCCAAAGTAATAGTGATTCCATGCCACCCACTGGAGTAATTATAAACAAGCCACACCCTGTAACAGTGACTACTTCTATTCCTCCATCATCACGAAAAATGGAAACTGGTATAAAGAAACCTAACATTGCAATTATAGAAATGAAGTCGGAAAAAAAAGATCCTCCTCAGCTTACTGTACAGGTATTGCCCAATGTGGATATTGATAGCATTTCAAATGGTAGTGCTGATGTTGATTTATCTGTGCCTAGTCCCAAAGAAGAATCTCCTCCTCTGAAAACCTGGATACAGACCCCAGAATTTACGAAGGTAGATGAAGAAGAGGTGAAGTTTCCAGGAACAAACTTTGATGAAGTAATCGATATCATACAGgaagaggaaaaacatGATGAAATTCCAGAATACTCTGAACCAATTCTGGAGTTTAACAGAAGTGTTAAAGTTGTTTCTACAAAATACAATGGTCCTCCATTTCCGCCAGTTGCTTCTACTTTTCAGCCCACTACTGATACTCTGGATAAAgtaattcagagaaaagaaacattGGAAAATAGCTTAATTCAGTGGGTAGAACAAGAAATAATGTCAAGAATTATCTCTGGGCTCTTTCCAGTCCAACAGCAGACCATACCTAATGTTAGTGCTTCAGTCAGTGAGGCAAGTGAATCATTGACTTCTGATGTTG	1606
circKIAA0586_189	chr8|34049327|34050686|+	NC_051812.1|34049327|34050686|+	NC_051812.1	8	34049327	34050686	+	2	108,81	0,1278	circRNA	KIAA0586	protein-coding	XR_005431036.1	17,18	GTATTGCCCAATGTGGATATTGATAGCATTTCAAATGGTAGTGCTGATGTTGATTTATCTGTGCCTAGTCCCAAAGAAGAATCTCCTCCTCTGAAAACCTGGATACAGACCCCAGAATTTACGAAGGTAGATGAAGAAGAGGTGAAGTTTCCAGGAACAAACTTTGATGAAGTAATCGATATCATACAG	189
circKIAA0586_1212	chr8|34055410|34069133|+	NC_051812.1|34055410|34069133|+	NC_051812.1	8	34055410	34069133	+	7	194,119,200,160,220,242,77	0,2705,7839,10884,11596,12335,13646	circRNA	KIAA0586	protein-coding	XR_005431036.1	19,20,21,22,23,24,25	gaagaggaaaaacatGATGAAATTCCAGAATACTCTGAACCAATTCTGGAGTTTAACAGAAGTGTTAAAGTTGTTTCTACAAAATACAATGGTCCTCCATTTCCGCCAGTTGCTTCTACTTTTCAGCCCACTACTGATACTCTGGATAAAgtaattcagagaaaagaaacattGGAAAATAGCTTAATTCAGTGGGTAGAACAAGAAATAATGTCAAGAATTATCTCTGGGCTCTTTCCAGTCCAACAGCAGACCATACCTAATGTTAGTGCTTCAGTCAGTGAGGCAAGTGAATCATTGACTTCTGATGTTGtggaaggAACAAGCGGTGGTGCCCTCCAGCTTTTTGTTGATGCTGGGGTTCCTGTGAATTCAGACATGATTAGCCATTTTGTGAATGAAGCTCTTGCTGAGACCATTACTGTTATGCTGGGTGATAGAGAAGCAAAGAATCAAGGTCCTATTGCTACAAGTGTTTCTGGGGATGTTTCAATAAGCAACACACACTTGCCGgcaagAATATGTACCCCAGTGGCTACCCCACAGCCAACTCCCCCTCGCTCACCTTCATCACCTCCTAAGGAGCGTGTGTTAGTAAAAACTCCAGATTCTTCTCCCTGTGATTCAGATCATGATTTAAGTATTCCTGAGAAAGAAATACTTGCTGAAAAAGGAAATGAGGTGCCTGCCATCACAGTTGTTACTACTCCAGTGGTTACCCCTGCTActacccctcctcctgcagcAGCTCTTTCCCCAAGTTTGTCAGAGATTTCCATTGATAAATTGAAGCTCACAGGCCCAGAGTTTCCTAAGCCATGGAGTGATGGAGACCTGCCACTGGAAGAGGAGAATCCTAACTCTCCTCAAGAAGAACTTCACCCAAGAGCTATtgTAATGTCTGTGGCCAAGGATGAAGAGCCTGAGAGTGTGGATTTCCCTCCTCAGCCTGCACCTCCAGAACTTCCGCTTCCTACTGGCACCAAGACCCTTCCCCCCACACAGATGCCAGGTTCTGATTCATCAACAACAGAAAGCACCTTGAGTGTTACTGTCACTGAAACTGAGACTCTGGATAGACCTATCTCCGAAGGAGAAGTTTTACTTAACTATGGTCAAAAAGTGGCTCCAAAGATTTTAGGAGATGGAAGACTGTATCTGATGAACCTAAATGATAGCTTATCCAGTACTTTACATGATGCCCTTGAAATG	1212
circKIAA0586_899	chr8|34063249|34069133|+	NC_051812.1|34063249|34069133|+	NC_051812.1	8	34063249	34069133	+	5	200,160,220,242,77	0,3045,3757,4496,5807	circRNA	KIAA0586	protein-coding	XR_005431036.1	21,22,23,24,25	tggaaggAACAAGCGGTGGTGCCCTCCAGCTTTTTGTTGATGCTGGGGTTCCTGTGAATTCAGACATGATTAGCCATTTTGTGAATGAAGCTCTTGCTGAGACCATTACTGTTATGCTGGGTGATAGAGAAGCAAAGAATCAAGGTCCTATTGCTACAAGTGTTTCTGGGGATGTTTCAATAAGCAACACACACTTGCCGgcaagAATATGTACCCCAGTGGCTACCCCACAGCCAACTCCCCCTCGCTCACCTTCATCACCTCCTAAGGAGCGTGTGTTAGTAAAAACTCCAGATTCTTCTCCCTGTGATTCAGATCATGATTTAAGTATTCCTGAGAAAGAAATACTTGCTGAAAAAGGAAATGAGGTGCCTGCCATCACAGTTGTTACTACTCCAGTGGTTACCCCTGCTActacccctcctcctgcagcAGCTCTTTCCCCAAGTTTGTCAGAGATTTCCATTGATAAATTGAAGCTCACAGGCCCAGAGTTTCCTAAGCCATGGAGTGATGGAGACCTGCCACTGGAAGAGGAGAATCCTAACTCTCCTCAAGAAGAACTTCACCCAAGAGCTATtgTAATGTCTGTGGCCAAGGATGAAGAGCCTGAGAGTGTGGATTTCCCTCCTCAGCCTGCACCTCCAGAACTTCCGCTTCCTACTGGCACCAAGACCCTTCCCCCCACACAGATGCCAGGTTCTGATTCATCAACAACAGAAAGCACCTTGAGTGTTACTGTCACTGAAACTGAGACTCTGGATAGACCTATCTCCGAAGGAGAAGTTTTACTTAACTATGGTCAAAAAGTGGCTCCAAAGATTTTAGGAGATGGAAGACTGTATCTGATGAACCTAAATGATAGCTTATCCAGTACTTTACATGATGCCCTTGAAATG	899
circDAAM1_310	chr8|34776675|34796256|+	NC_051812.1|34776675|34796256|+	NC_051812.1	8	34776675	34796256	+	2	220,90	0,19491	circRNA	DAAM1	protein-coding	XM_038673758.1	2,3	AGTTTAGTTACttcaagaaatagaacagaatTCAGCCATGGCCCCAAGGAAGAGAGGTGGACGGGGGATTTCGTTCATCTTTTGCTGTTTCCGAAATAATGATCACCCAGAAATCACCTATCGGCTGCGAAACGATAGCAACTTTGCTCTTCAGACCATGGAGCCAGCATTACCCATGCCCCCTGTGGAGGAGCTGGACGTCATGTTCAGTGAACTCGTGGATGAACTTGACCTGACAGACAAACACAGGGAAGCCATGTTTGCACTTCCAGCTGagaaaaaatggcaaatataCTGTAGCaagaaaaag	310
circDAAM1_557	chr8|34845758|34861468|+	NC_051812.1|34845758|34861468|+	NC_051812.1	8	34845758	34861468	+	5	107,85,107,89,169	0,7787,12741,14603,15541	circRNA	DAAM1	protein-coding	XM_038673758.1	17,18,19,20,21	AAAGAAGCAGATGCCATTGATGACACACTGAGTTCCAAACTTAAAGTCAAAGAGCTTTCGGTGATTGATGGTCGGAGAGCTCAGAATTGCAACATCCTTCTATCGAGGTTGAAACTGTCCAATGATGAAATCAAACGGGCAATTCTAACAATGGACGAGCAGGAGGATCTGCCCAAGGACATGTTGGAACAGCTCTTGAAATTTGTTCCCGAAAAAAGTGATATTGACCTGTTAGAGGAACATAAACATGAACTGGATCGGATGGCCAAGGCGGATAGATTCCTTTTCGAAATGAGCCGAATTAATCATTATCAACAAAGACTACAATCACTGTACTTCAAAAAGAAGTTTGCAGAGCGTGTGGCAGAAGTGAAACCGAAAGTAGAAGCAATTCGTTCTGGCTCAGAAGAGGTGTTTAAGAGCAGCGCGCTGAAGCAGTTGCTAGAGGTGGTTTTGGCATTTGGAAATTACATGAATAAAGGCCAAAGAGGCAATGCATATGGATTCAAGATATCCAGCCTAAACAAGATTGCTGACACAAAATCTAGTATTGACAA	557
circDAAM1_665	chr8|34845758|34865207|+	NC_051812.1|34845758|34865207|+	NC_051812.1	8	34845758	34865207	+	6	107,85,107,89,169,108	0,7787,12741,14603,15541,19341	circRNA	DAAM1	protein-coding	XM_038673758.1	17,18,19,20,21,22	AAAGAAGCAGATGCCATTGATGACACACTGAGTTCCAAACTTAAAGTCAAAGAGCTTTCGGTGATTGATGGTCGGAGAGCTCAGAATTGCAACATCCTTCTATCGAGGTTGAAACTGTCCAATGATGAAATCAAACGGGCAATTCTAACAATGGACGAGCAGGAGGATCTGCCCAAGGACATGTTGGAACAGCTCTTGAAATTTGTTCCCGAAAAAAGTGATATTGACCTGTTAGAGGAACATAAACATGAACTGGATCGGATGGCCAAGGCGGATAGATTCCTTTTCGAAATGAGCCGAATTAATCATTATCAACAAAGACTACAATCACTGTACTTCAAAAAGAAGTTTGCAGAGCGTGTGGCAGAAGTGAAACCGAAAGTAGAAGCAATTCGTTCTGGCTCAGAAGAGGTGTTTAAGAGCAGCGCGCTGAAGCAGTTGCTAGAGGTGGTTTTGGCATTTGGAAATTACATGAATAAAGGCCAAAGAGGCAATGCATATGGATTCAAGATATCCAGCCTAAACAAGATTGCTGACACAAAATCTAGTATTGACAAGAACATTACACTTTTGCACTATCTCATAACTATTGTGGAAAATAAATACCCCAAGGTCCTCAATCTCAATGAAGAACTGCGGGACATTCCTCAAGCAGCAAAAGTAAA	665
circDAAM1_558	chr8|34853545|34865207|+	NC_051812.1|34853545|34865207|+	NC_051812.1	8	34853545	34865207	+	5	85,107,89,169,108	0,4954,6816,7754,11554	circRNA	DAAM1	protein-coding	XM_038673758.1	18,19,20,21,22	GTTGAAACTGTCCAATGATGAAATCAAACGGGCAATTCTAACAATGGACGAGCAGGAGGATCTGCCCAAGGACATGTTGGAACAGCTCTTGAAATTTGTTCCCGAAAAAAGTGATATTGACCTGTTAGAGGAACATAAACATGAACTGGATCGGATGGCCAAGGCGGATAGATTCCTTTTCGAAATGAGCCGAATTAATCATTATCAACAAAGACTACAATCACTGTACTTCAAAAAGAAGTTTGCAGAGCGTGTGGCAGAAGTGAAACCGAAAGTAGAAGCAATTCGTTCTGGCTCAGAAGAGGTGTTTAAGAGCAGCGCGCTGAAGCAGTTGCTAGAGGTGGTTTTGGCATTTGGAAATTACATGAATAAAGGCCAAAGAGGCAATGCATATGGATTCAAGATATCCAGCCTAAACAAGATTGCTGACACAAAATCTAGTATTGACAAGAACATTACACTTTTGCACTATCTCATAACTATTGTGGAAAATAAATACCCCAAGGTCCTCAATCTCAATGAAGAACTGCGGGACATTCCTCAAGCAGCAAAAGTAAA	558
circDAAM1_666	chr8|34858499|34870316|+	NC_051812.1|34858499|34870316|+	NC_051812.1	8	34858499	34870316	+	6	107,89,169,108,61,132	0,1862,2800,6600,8633,11685	circRNA	DAAM1	protein-coding	XM_038673758.1	19,20,21,22,23,24	CTCTTGAAATTTGTTCCCGAAAAAAGTGATATTGACCTGTTAGAGGAACATAAACATGAACTGGATCGGATGGCCAAGGCGGATAGATTCCTTTTCGAAATGAGCCGAATTAATCATTATCAACAAAGACTACAATCACTGTACTTCAAAAAGAAGTTTGCAGAGCGTGTGGCAGAAGTGAAACCGAAAGTAGAAGCAATTCGTTCTGGCTCAGAAGAGGTGTTTAAGAGCAGCGCGCTGAAGCAGTTGCTAGAGGTGGTTTTGGCATTTGGAAATTACATGAATAAAGGCCAAAGAGGCAATGCATATGGATTCAAGATATCCAGCCTAAACAAGATTGCTGACACAAAATCTAGTATTGACAAGAACATTACACTTTTGCACTATCTCATAACTATTGTGGAAAATAAATACCCCAAGGTCCTCAATCTCAATGAAGAACTGCGGGACATTCCTCAAGCAGCAAAAGTAAACATGACTGAGCTGGACAAAGAAATAAGTACCTTGAGAAGTGGCCTAAAAGCAGTAGAGATGGAGCTGGAATATCAGAAGTCTCAGCCCCCACAGCCCGGAGATAAGTTTGTGTCTGTTGTCAGCCAGTTCATTACAGTAGCCAGCTTCAGTTTCTCTGATGTTGAAGACCTCCTAGCAGAAGCTAAAGACCTG	666
circJKAMP_466	chr8|34945815|34951303|+	NC_051812.1|34945815|34951303|+	NC_051812.1	8	34945815	34951303	+	3	207,182,77	0,2220,5411	circRNA	JKAMP	protein-coding	XM_038673768.1	6,7,8	TTCCAGTGCACTTTTCCAGCACATCACTGCATTATTTGAATGCAGTATGGCAGCTATTATCACCTTACTTGTGAGTGATCCAGTTGGTGTTCTGTATATCCGTTCATGTCGAGTACTAATGCTTTCTGATTGGTATACGATGCTTTACAATCCAAGTCCCGACTATGTTACCACAGTGCACTGTACTCATGAAGCTGTCTACCCTCTGTACActattgtatttatctattaTGCATTCTGCTTGGTATTCATGATGCTACTCCGACCCCTTCTGGTAAAGAAGATTGCCTGTGGGTTAGGAAAGTCTGATcgatttaaaagtatttatgcTGCACTTTACTTCTTCCCAATTTTAACTGTGCTTCAGGCAGTTGGTGGAGGCCTTTTATattatgCCTTCCCATACATTATATTAGTATTATCTTTGGTTACTCTGGCTGTGTACATGTCGGCTTCTGAAATAGAG	466
circACIN1_1349	chr8|3497057|3500063|-	NC_051812.1|3497057|3500063|-	NC_051812.1	8	3497057	3500063	-	2	1260,89	0,2917	circRNA	ACIN1	protein-coding	XM_038673124.1	6,5	GAAAAAGCTCCTCTATTTCTGAAGAGAAAGGTGAATCTGATGATGATAAaccaaggaaaggagaaagacgATCATCCAGGGTCAGACAGGCAAGAGCAGCTAAACTCTCTGAGTGTAGCCAGGTGACCGAGGAGGAAGAGGATCAAGAAACACCTTCCAGAAATCTGAGGGTCAGAGCAGATCGAAATttgaaaacagaggaagaagaagaggaggaggaggaagaggaagaagaggaagaggaagaggagggacaaAAATCTAGGGATGCACCTGTCCTGAAACAGTTTAAGGAAGCAGAAGAGGGGGAAGAGATGCCCAGAGTAAAACCAGAGGAGGTGATAGATGAGAGACACCAAAGCATAAGATCCCCGGAACAGGAGGAGctagagagaggaggaagagttACAAGGTCCCAGGAAGAAGCGAGAAGAAGTCATGTGGCCAGATATCAGCaggaaaaagagatgaaaacagtTTCTTcccttgaagaagaaaaacaaacaaaaacttcaaaaggCTTGGAGGAAAAATCAaagtccccttcccctcctcgACTGACTGAAGATCTGGAGAAGGCTCCTCTTGTGCTACAACCAGAGCAAAATGTCGGTGAAGAGGAAACTCCTCCGCCTTTACTTATCAAGGAAGCATCTTCTCCACCACCTAATACACAACTCCagactgaagaagaaatagagCCCATGGAAGGCCCAGCTCCCCCTGTCCTCACTCAGCTATCTCCTCCTAATACAGATGGTGAGGCCAGGGAGCTATTAATATCTCCACATACTGTTCAGTTGGTGGGACGCCTGTCTCCTTTGTCAAGTCCTGCAGACACCAAAGCAGAATCTCTAGCAGAGAAAGTGTCAGAGGAGAGTGTCCTGCCTCTAGTTCAGAAAAGCACACTAGCTGAATGCTCAACCCAGAAGGGTCTTGAAACTGAGTCCGAAAAATATGTTCAACCATTCCCTTTTAAAATTGAGGAATTAGCACCAGCCAAAGGGATCACCGAGGAATCTCTGAAACAGCTGTCTCTGGAACAGAAGGAAGGTAGAAGGGCTTCTCATACTCTTCTCCCAAGCCACAGATTGAAACAGTCAGCTGACTCATCCTCAAGCCgatcctcctcttcatcctccagTTCTAGATCAAGATCTCGCTCTCCGGACAGCTCAGGCTCTCAGTCTCACTCATCTCTAAGATCCAAGCAGAGAGATGTATCTCGGGCACATACTCATACCAACCCTCGTGGTAGATCTGAGATGGGCTCCCGATCAACATCAGAGTCTAGGTCACGTTCCCGTTCCCGTTCCCGTTCTCGTTCAGCTTCAAGCAACAGCAGAAAA	1349
ciACIN1_399	chr8|3509110|3509509|-	NC_051812.1|3509110|3509509|-	NC_051812.1	8	3509110	3509509	-	1	399	0	ciRNA	ACIN1	protein-coding	XM_038673124.1	3	GTAAGCCCGGACTGTCAGAAGGAGTTTTTCATTCTTAACTCCTGTCACTGAGTAAGATAGGCCTGTTTAACTAGGCAATTTCAGGAATAAGTCAGGCTGAAACTGCTACTTATTTGCTTTGGTAGTTGAGCCAAGTGAGTTGTTTGTTTACCTTTTGTCAGGGAAGAAAACACTTAATTTAACTATCTGTTAGAAGAGGATTCCTGCCAACAGGAAGAATTATAAGTAAATTAAGCTACCCTTTAAATGAGGTAGTTCTTAATCCCAGGGAGTTTTTTCTGTGTACAGTGCTCTTTTTAGTATATGCTCTGTGTCCCATGACTTTGCTTGATTTCCTTCACTCCCCTACATATTCCCACATGATGAGCCCTtcactccctccctgccccgACCCAATCT	399
circLRRC9_576	chr8|35303368|35306599|+	NC_051812.1|35303368|35306599|+	NC_051812.1	8	35303368	35306599	+	5	81,219,141,64,71	0,400,2136,2811,3160	circRNA	LRRC9	protein-coding	XM_038673774.1	3,4,5,6,7	atatattattatgatctttatttttaatggaagatGATTGAATGTGAAAACCTAAACCAAGAAGAAATAATTAAGGAACTGTGTTTATGCAATGGTTTGTCTTATGAGATGGTTGGACGAGAAGGATCAGATACGTCAAAACTGGAGATGTTCTTCTCAGGGTATCCCCGTATAGTTGGATTGTCATTATTTCCTAATTTAACAAGCCTCACAATTGTTGCTCAAGACATAAAAGAAATTTCAGGGCTAGAAACTTGTTCACGGCTGAAAGAACTTTGGATTGCTGAATGCTGCATAGAGaaaattggAGGTCTTCAAGAatgtagaaatttagaaaaactgtatttatattataataaaatttccaaaatagaaaatttagagaaattaCTCAGATTGGAGGTTCTCTGGCTGAACcacaatacaattaaaaatattgagGGCTTGCAAACTTTGAAGAATTTAAATGACCTCAATCTTGCTGGAAATCTAATAAGCAGCATTggtcGATGTCTTGATCCCAATGAACAGCTGGAAAGATTAAACCTTTCTGGTAACCAAATATGTTCCTTCAAG	576
circLRRC9_459	chr8|35305504|35311215|+	NC_051812.1|35305504|35311215|+	NC_051812.1	8	35305504	35311215	+	4	141,64,71,183	0,675,1024,5528	circRNA	LRRC9	protein-coding	XM_038673774.1	5,6,7,8	aaaattggAGGTCTTCAAGAatgtagaaatttagaaaaactgtatttatattataataaaatttccaaaatagaaaatttagagaaattaCTCAGATTGGAGGTTCTCTGGCTGAACcacaatacaattaaaaatattgagGGCTTGCAAACTTTGAAGAATTTAAATGACCTCAATCTTGCTGGAAATCTAATAAGCAGCATTggtcGATGTCTTGATCCCAATGAACAGCTGGAAAGATTAAACCTTTCTGGTAACCAAATATGTTCCTTCAAGgACCTTACTAACTTAACCAGGCTGCATCGCTTAAAGGATTTGTGCCTGAATGATCCTCAGTATAAAACCAATCCAGTTTGTCTGCTATGTAATTATTCCACACATGTATTGTATCACTTGCCTAGCCTTCAGAGACTTGACACGTTTGATGTGTCAGCAAAACAGATCAAGGAACTGGCAGAT	459
circLRRC9_1033	chr8|35317132|35343909|+	NC_051812.1|35317132|35343909|+	NC_051812.1	8	35317132	35343909	+	7	156,197,132,177,118,130,123	0,2679,3740,9862,10361,24598,26654	circRNA	LRRC9	protein-coding	XM_038673774.1	9,10,11,12,13,14,15	accacagcaatgaaaaaaataatgtattacaaTATGCGTATAAAAACTGTTCAGAGGCATCTTAATGAAGACCTTGAAAAACTGAATGATCGAAAATGCAAATTACAGAAGTTgccagaagaaagaataaaattatttagctttgtgaaaaaaaatCTGGAACGGGAACTTGCTGAGCTCAAGGGACCTGGCAAAGGGCACAATGATAGATCCAATAACAATAAAGTAACTGAActtgaaaaatcaaagaactgtGAAACTGTCACAGAAGAACCAAATCTTCAACAGAAGATAGTGACCAAACTAAATGCCTTGAATGAAAGGGTAACATTCTGGAACAAAAAACTAGATGAaATTGAAGCAATTTATCGTGTGGAagtaaagcaaaagaagaaaagtcatggATTATTGATCCCATTTTTGTTAATTGAGTTGGAGACTGTGGGAAATATCCACTTTGAAGAAGGCACTCGATCTGATGACTGGTTTAACTCTTGCTATGAATTAATTCTCTCACGTTTTTGTACATGGGACTTCAGAACATATGGTATTACAGGAGTGAAAGTAAAACGTGTCATCAAAGTTAACAACCGGATTCTGAGACtaaaatttgaagagaaattcCAAAAGTTTTTTGACAATGAAGAAATGCATGATTCAGAGCGCTATCGAAAGATGCTGGAATgtcttttctatgtttttgatCCTGAAGTTACAGTGAAGAAAAAGCATCTGCTACAAATACTTGAAAAGGGATTCAAAGACAGTGAAACAAGCAAGgTGCCTCTCAGAAAAGAAGCTGTTATTCTTGCTAACAGCCTCAGTATGTGTGAATGTCCCAGAATTGAATTTTTACAGCAAAAGTATAAGGATGAGAAGAACTCCCCTGAGCATGAGCTCTTCAGGCATGgCATCCTCCTCATTACAAAGGTCTTCCTTGGCCAGAGTGTTCAAGCTCGTGAACAGGACTCCATCAATCAAGCTAACTATCCAATGGTTAATTCAGTGTTTGTTCCTCGAAAATATATACTAA	1033
circLRRC9_2974	chr8|35317132|35383271|+	NC_051812.1|35317132|35383271|+	NC_051812.1	8	35317132	35383271	+	20	156,197,132,177,118,130,123,116,213,120,192,126,135,178,221,123,131,109,140,137	0,2679,3740,9862,10361,24598,26654,27698,30686,36135,43433,44751,47187,48445,50961,52695,54118,56510,62138,66002	circRNA	LRRC9	protein-coding	XM_038673774.1	9,10,11,12,13,14,15,16,17,18,19,20,21,22,23,24,25,26,27,28	accacagcaatgaaaaaaataatgtattacaaTATGCGTATAAAAACTGTTCAGAGGCATCTTAATGAAGACCTTGAAAAACTGAATGATCGAAAATGCAAATTACAGAAGTTgccagaagaaagaataaaattatttagctttgtgaaaaaaaatCTGGAACGGGAACTTGCTGAGCTCAAGGGACCTGGCAAAGGGCACAATGATAGATCCAATAACAATAAAGTAACTGAActtgaaaaatcaaagaactgtGAAACTGTCACAGAAGAACCAAATCTTCAACAGAAGATAGTGACCAAACTAAATGCCTTGAATGAAAGGGTAACATTCTGGAACAAAAAACTAGATGAaATTGAAGCAATTTATCGTGTGGAagtaaagcaaaagaagaaaagtcatggATTATTGATCCCATTTTTGTTAATTGAGTTGGAGACTGTGGGAAATATCCACTTTGAAGAAGGCACTCGATCTGATGACTGGTTTAACTCTTGCTATGAATTAATTCTCTCACGTTTTTGTACATGGGACTTCAGAACATATGGTATTACAGGAGTGAAAGTAAAACGTGTCATCAAAGTTAACAACCGGATTCTGAGACtaaaatttgaagagaaattcCAAAAGTTTTTTGACAATGAAGAAATGCATGATTCAGAGCGCTATCGAAAGATGCTGGAATgtcttttctatgtttttgatCCTGAAGTTACAGTGAAGAAAAAGCATCTGCTACAAATACTTGAAAAGGGATTCAAAGACAGTGAAACAAGCAAGgTGCCTCTCAGAAAAGAAGCTGTTATTCTTGCTAACAGCCTCAGTATGTGTGAATGTCCCAGAATTGAATTTTTACAGCAAAAGTATAAGGATGAGAAGAACTCCCCTGAGCATGAGCTCTTCAGGCATGgCATCCTCCTCATTACAAAGGTCTTCCTTGGCCAGAGTGTTCAAGCTCGTGAACAGGACTCCATCAATCAAGCTAACTATCCAATGGTTAATTCAGTGTTTGTTCCTCGAAAATATATACTAAATTCCGTCATGGGACGAAGAAACTGTGATTGCAGCATTCGACAGTGCAAGTGGTTTGTCTTTGATCATGACCTTGTTTTGCCAGAATACATCGTTGAATTTGAGTATATTACAGTggTCAAGGCTCactctttattttcctcattcaaCAATATTATtctagaagaaagcaaaaaaaactCAGAAGGATCAGTATTGTCCCAGGATTTGAAATTTGATGATGAAGTTATAAAaatggatcccaggatcaaggccaGACCAAAACTTACTAGTTTGGATGATAAAACAATTCTTTCTCTTGCCAAGACTAGCATTTACAGCCATATTGTGagtCTGAATCTCCATGGAAACAGCTTGAGTAAACTTAAAGATCTCTCCAAGTTAACAGGACTTCGAAAACTTAATATCAGCTTTAATGAATTTACTTGTTTAGATGATGTATACCACTTGTATAACCTTGAATATTTGGATGCAAGCCATAACCATGTGATAACCCTGGAGGGATTTAGAGGTCTGATGAAACTGAAGCACTTAGACTTGAGCTGGAATCAACTGAAAAAATCTGgtgatgaaataaatatgttatgCAAACACACCACAAGCCTTCTTACTCTTGATATTAGGCATAATCCATGGCAAAAGCCAGCCACATTAAGGCTGAGTGTTATTGGCAGATTAAAGACTCTCACTCATTTAGATGGACTCCTCATTTCTGAAGAAGAAGCAACAGCAGCTATGAAATTTATTACTGGAACAAAGATTACTCAGttatcTCTCTTACAGCATTCTAGTATTAAAGAGGAAAGACCACGGATACTTAGTATATGGCCTTCTGCCAAAATTCTGACACAGATTTCCAAGTTAGGACCACATTTACATCTGAGTGGAAATTGGTACTTGAAGATAACTGCTTTAAATTTAGATGGGCAACATCTCTTTGAAATCACAAActtagaaaaaatggaaaatttgaaatgGGCGTCATTCAGCAACAATAATCTCACCAAAATGGAAGGTTTAGAATCTTGTGTTAACTTGGAAGAGCTCACTTTGGATGGAAACTGCATCTCAAAGATAGAAGgCATTTCCAGACTGACTAAATTAACCCGCCTCAGCATAAATAATAATCTTCTCACTGGTCTGGAAAAACATACTTTTGATAACATGCTTCATCTTCACTCCCTTTCTCTTGAGAACAACAGAATAACTTCATTGAGTGGTTTACAAAAAGCTCTTACTCTGATTGAATTATACATAAGCAACAACTATATTGCTCTCAATCAGGAGATCTACAATTTAAAGGGTTTATGCAACCTGGTCATTCTTGACATGCATGGAAACATTATTGTATGGAATCAAGAAAACTACCGGTTGTTTGTAATATTTCATCTTCCAGAACTGAAAGCTTTGGATGGAATCTCTATTGAAGCACCAGAGACTGAATGTGCAAAAGATTTATTTGGTGGCAGACTTACTTCTGACATGATTGCAGAACGACAAGGACATTCAAACTTCACCGAAATGCAAGAactaaattggacttcatcatcCATCAGAACTGTGGATTTGATTCCAGTTGACCAATTTAGAAATGTATGTAATGTGAACCTACAAAACAATAATCTTACGTCATTCAGTGGATTAATCTATCTGCCTAATGTGAAGGTCTTGTGCCTCAATTATAATCATATTGAATCCATCATACCCAGAGTAAAACCTCAGACTCACTTGACCAACAGGCAGTTACTCTACCAGAAAGTGCCTTCAAGTGGCTATGGACAACAAGGAACTTCAAAAATAAACAGAGATATAATGAGTAGTGAAAATTTGCCTCCAATAATGCACAGTTTAGAAGTACTTCATTTGGGCTACAATGGAATTTGTAATTTAATTCAGCTACAGCTTAATAggctaagaaatttaaaattcctctttctACAGG	2974
circLRRC9_1447	chr8|35320872|35362009|+	NC_051812.1|35320872|35362009|+	NC_051812.1	8	35320872	35362009	+	10	132,177,118,130,123,116,213,120,192,126	0,6122,6621,20858,22914,23958,26946,32395,39693,41011	circRNA	LRRC9	protein-coding	XM_038673774.1	11,12,13,14,15,16,17,18,19,20	aATTGAAGCAATTTATCGTGTGGAagtaaagcaaaagaagaaaagtcatggATTATTGATCCCATTTTTGTTAATTGAGTTGGAGACTGTGGGAAATATCCACTTTGAAGAAGGCACTCGATCTGATGACTGGTTTAACTCTTGCTATGAATTAATTCTCTCACGTTTTTGTACATGGGACTTCAGAACATATGGTATTACAGGAGTGAAAGTAAAACGTGTCATCAAAGTTAACAACCGGATTCTGAGACtaaaatttgaagagaaattcCAAAAGTTTTTTGACAATGAAGAAATGCATGATTCAGAGCGCTATCGAAAGATGCTGGAATgtcttttctatgtttttgatCCTGAAGTTACAGTGAAGAAAAAGCATCTGCTACAAATACTTGAAAAGGGATTCAAAGACAGTGAAACAAGCAAGgTGCCTCTCAGAAAAGAAGCTGTTATTCTTGCTAACAGCCTCAGTATGTGTGAATGTCCCAGAATTGAATTTTTACAGCAAAAGTATAAGGATGAGAAGAACTCCCCTGAGCATGAGCTCTTCAGGCATGgCATCCTCCTCATTACAAAGGTCTTCCTTGGCCAGAGTGTTCAAGCTCGTGAACAGGACTCCATCAATCAAGCTAACTATCCAATGGTTAATTCAGTGTTTGTTCCTCGAAAATATATACTAAATTCCGTCATGGGACGAAGAAACTGTGATTGCAGCATTCGACAGTGCAAGTGGTTTGTCTTTGATCATGACCTTGTTTTGCCAGAATACATCGTTGAATTTGAGTATATTACAGTggTCAAGGCTCactctttattttcctcattcaaCAATATTATtctagaagaaagcaaaaaaaactCAGAAGGATCAGTATTGTCCCAGGATTTGAAATTTGATGATGAAGTTATAAAaatggatcccaggatcaaggccaGACCAAAACTTACTAGTTTGGATGATAAAACAATTCTTTCTCTTGCCAAGACTAGCATTTACAGCCATATTGTGagtCTGAATCTCCATGGAAACAGCTTGAGTAAACTTAAAGATCTCTCCAAGTTAACAGGACTTCGAAAACTTAATATCAGCTTTAATGAATTTACTTGTTTAGATGATGTATACCACTTGTATAACCTTGAATATTTGGATGCAAGCCATAACCATGTGATAACCCTGGAGGGATTTAGAGGTCTGATGAAACTGAAGCACTTAGACTTGAGCTGGAATCAACTGAAAAAATCTGgtgatgaaataaatatgttatgCAAACACACCACAAGCCTTCTTACTCTTGATATTAGGCATAATCCATGGCAAAAGCCAGCCACATTAAGGCTGAGTGTTATTGGCAGATTAAAGACTCTCACTCATTTAGATGGACTCCTCATTTCTGAAGAAGAAGCAACAGCAGCTATGAAATTTATTACTGGAACAAAGATTACTCAG	1447
circLRRC9_2481	chr8|35341730|35393571|+	NC_051812.1|35341730|35393571|+	NC_051812.1	8	35341730	35393571	+	17	130,123,116,213,120,192,126,135,178,221,123,131,109,140,137,218,69	0,2056,3100,6088,11537,18835,20153,22589,23847,26363,28097,29520,31912,37540,41404,46891,51772	circRNA	LRRC9	protein-coding	XM_038673774.1	14,15,16,17,18,19,20,21,22,23,24,25,26,27,28,29,30	gTGCCTCTCAGAAAAGAAGCTGTTATTCTTGCTAACAGCCTCAGTATGTGTGAATGTCCCAGAATTGAATTTTTACAGCAAAAGTATAAGGATGAGAAGAACTCCCCTGAGCATGAGCTCTTCAGGCATGgCATCCTCCTCATTACAAAGGTCTTCCTTGGCCAGAGTGTTCAAGCTCGTGAACAGGACTCCATCAATCAAGCTAACTATCCAATGGTTAATTCAGTGTTTGTTCCTCGAAAATATATACTAAATTCCGTCATGGGACGAAGAAACTGTGATTGCAGCATTCGACAGTGCAAGTGGTTTGTCTTTGATCATGACCTTGTTTTGCCAGAATACATCGTTGAATTTGAGTATATTACAGTggTCAAGGCTCactctttattttcctcattcaaCAATATTATtctagaagaaagcaaaaaaaactCAGAAGGATCAGTATTGTCCCAGGATTTGAAATTTGATGATGAAGTTATAAAaatggatcccaggatcaaggccaGACCAAAACTTACTAGTTTGGATGATAAAACAATTCTTTCTCTTGCCAAGACTAGCATTTACAGCCATATTGTGagtCTGAATCTCCATGGAAACAGCTTGAGTAAACTTAAAGATCTCTCCAAGTTAACAGGACTTCGAAAACTTAATATCAGCTTTAATGAATTTACTTGTTTAGATGATGTATACCACTTGTATAACCTTGAATATTTGGATGCAAGCCATAACCATGTGATAACCCTGGAGGGATTTAGAGGTCTGATGAAACTGAAGCACTTAGACTTGAGCTGGAATCAACTGAAAAAATCTGgtgatgaaataaatatgttatgCAAACACACCACAAGCCTTCTTACTCTTGATATTAGGCATAATCCATGGCAAAAGCCAGCCACATTAAGGCTGAGTGTTATTGGCAGATTAAAGACTCTCACTCATTTAGATGGACTCCTCATTTCTGAAGAAGAAGCAACAGCAGCTATGAAATTTATTACTGGAACAAAGATTACTCAGttatcTCTCTTACAGCATTCTAGTATTAAAGAGGAAAGACCACGGATACTTAGTATATGGCCTTCTGCCAAAATTCTGACACAGATTTCCAAGTTAGGACCACATTTACATCTGAGTGGAAATTGGTACTTGAAGATAACTGCTTTAAATTTAGATGGGCAACATCTCTTTGAAATCACAAActtagaaaaaatggaaaatttgaaatgGGCGTCATTCAGCAACAATAATCTCACCAAAATGGAAGGTTTAGAATCTTGTGTTAACTTGGAAGAGCTCACTTTGGATGGAAACTGCATCTCAAAGATAGAAGgCATTTCCAGACTGACTAAATTAACCCGCCTCAGCATAAATAATAATCTTCTCACTGGTCTGGAAAAACATACTTTTGATAACATGCTTCATCTTCACTCCCTTTCTCTTGAGAACAACAGAATAACTTCATTGAGTGGTTTACAAAAAGCTCTTACTCTGATTGAATTATACATAAGCAACAACTATATTGCTCTCAATCAGGAGATCTACAATTTAAAGGGTTTATGCAACCTGGTCATTCTTGACATGCATGGAAACATTATTGTATGGAATCAAGAAAACTACCGGTTGTTTGTAATATTTCATCTTCCAGAACTGAAAGCTTTGGATGGAATCTCTATTGAAGCACCAGAGACTGAATGTGCAAAAGATTTATTTGGTGGCAGACTTACTTCTGACATGATTGCAGAACGACAAGGACATTCAAACTTCACCGAAATGCAAGAactaaattggacttcatcatcCATCAGAACTGTGGATTTGATTCCAGTTGACCAATTTAGAAATGTATGTAATGTGAACCTACAAAACAATAATCTTACGTCATTCAGTGGATTAATCTATCTGCCTAATGTGAAGGTCTTGTGCCTCAATTATAATCATATTGAATCCATCATACCCAGAGTAAAACCTCAGACTCACTTGACCAACAGGCAGTTACTCTACCAGAAAGTGCCTTCAAGTGGCTATGGACAACAAGGAACTTCAAAAATAAACAGAGATATAATGAGTAGTGAAAATTTGCCTCCAATAATGCACAGTTTAGAAGTACTTCATTTGGGCTACAATGGAATTTGTAATTTAATTCAGCTACAGCTTAATAggctaagaaatttaaaattcctctttctACAGGgaaatgaaatcagtcaaATTGAAGGGCTTGACAATTTAGTAGTCCTTCAGGAATTGGTAGTGGACCATAACCGCATCAGAGCATTTAATGACAGTGCCTTTGCCAAACCAAGCTCTCTGTTGGCACTTCACCTGGAGGAAAACAGACTACGAGAGTTGAGCAGATTACAACCTTTGGTAAAATTAGAGAAACTCTTCCTAGGATATAATAAAATCCAGGATATGGCAGAGCTGGAAAAACTTGATGGTATCTCTTCTCTCAGAGAGCTTACAGTGTATGGCAATCCA	2481
circLRRC9_1439	chr8|35347818|35371381|+	NC_051812.1|35347818|35371381|+	NC_051812.1	8	35347818	35371381	+	9	213,120,192,126,135,178,221,123,131	0,5449,12747,14065,16501,17759,20275,22009,23432	circRNA	LRRC9	protein-coding	XM_038673774.1	17,18,19,20,21,22,23,24,25	gTCAAGGCTCactctttattttcctcattcaaCAATATTATtctagaagaaagcaaaaaaaactCAGAAGGATCAGTATTGTCCCAGGATTTGAAATTTGATGATGAAGTTATAAAaatggatcccaggatcaaggccaGACCAAAACTTACTAGTTTGGATGATAAAACAATTCTTTCTCTTGCCAAGACTAGCATTTACAGCCATATTGTGagtCTGAATCTCCATGGAAACAGCTTGAGTAAACTTAAAGATCTCTCCAAGTTAACAGGACTTCGAAAACTTAATATCAGCTTTAATGAATTTACTTGTTTAGATGATGTATACCACTTGTATAACCTTGAATATTTGGATGCAAGCCATAACCATGTGATAACCCTGGAGGGATTTAGAGGTCTGATGAAACTGAAGCACTTAGACTTGAGCTGGAATCAACTGAAAAAATCTGgtgatgaaataaatatgttatgCAAACACACCACAAGCCTTCTTACTCTTGATATTAGGCATAATCCATGGCAAAAGCCAGCCACATTAAGGCTGAGTGTTATTGGCAGATTAAAGACTCTCACTCATTTAGATGGACTCCTCATTTCTGAAGAAGAAGCAACAGCAGCTATGAAATTTATTACTGGAACAAAGATTACTCAGttatcTCTCTTACAGCATTCTAGTATTAAAGAGGAAAGACCACGGATACTTAGTATATGGCCTTCTGCCAAAATTCTGACACAGATTTCCAAGTTAGGACCACATTTACATCTGAGTGGAAATTGGTACTTGAAGATAACTGCTTTAAATTTAGATGGGCAACATCTCTTTGAAATCACAAActtagaaaaaatggaaaatttgaaatgGGCGTCATTCAGCAACAATAATCTCACCAAAATGGAAGGTTTAGAATCTTGTGTTAACTTGGAAGAGCTCACTTTGGATGGAAACTGCATCTCAAAGATAGAAGgCATTTCCAGACTGACTAAATTAACCCGCCTCAGCATAAATAATAATCTTCTCACTGGTCTGGAAAAACATACTTTTGATAACATGCTTCATCTTCACTCCCTTTCTCTTGAGAACAACAGAATAACTTCATTGAGTGGTTTACAAAAAGCTCTTACTCTGATTGAATTATACATAAGCAACAACTATATTGCTCTCAATCAGGAGATCTACAATTTAAAGGGTTTATGCAACCTGGTCATTCTTGACATGCATGGAAACATTATTGTATGGAATCAAGAAAACTACCGGTTGTTTGTAATATTTCATCTTCCAGAACTGAAAGCTTTGGATGGAATCTCTATTGAAGCACCAGAGACTGAATGTGCAAAAGATTTATTTGGTGGCAGACTTACTTCTGACATGATTGCAGAACGACAAGGACATTCAAACTTCACCGAAATGCAAGAactaaattggacttcatcatcCATCAG	1439
circLRRC9_2112	chr8|35347818|35393571|+	NC_051812.1|35347818|35393571|+	NC_051812.1	8	35347818	35393571	+	14	213,120,192,126,135,178,221,123,131,109,140,137,218,69	0,5449,12747,14065,16501,17759,20275,22009,23432,25824,31452,35316,40803,45684	circRNA	LRRC9	protein-coding	XM_038673774.1	17,18,19,20,21,22,23,24,25,26,27,28,29,30	gTCAAGGCTCactctttattttcctcattcaaCAATATTATtctagaagaaagcaaaaaaaactCAGAAGGATCAGTATTGTCCCAGGATTTGAAATTTGATGATGAAGTTATAAAaatggatcccaggatcaaggccaGACCAAAACTTACTAGTTTGGATGATAAAACAATTCTTTCTCTTGCCAAGACTAGCATTTACAGCCATATTGTGagtCTGAATCTCCATGGAAACAGCTTGAGTAAACTTAAAGATCTCTCCAAGTTAACAGGACTTCGAAAACTTAATATCAGCTTTAATGAATTTACTTGTTTAGATGATGTATACCACTTGTATAACCTTGAATATTTGGATGCAAGCCATAACCATGTGATAACCCTGGAGGGATTTAGAGGTCTGATGAAACTGAAGCACTTAGACTTGAGCTGGAATCAACTGAAAAAATCTGgtgatgaaataaatatgttatgCAAACACACCACAAGCCTTCTTACTCTTGATATTAGGCATAATCCATGGCAAAAGCCAGCCACATTAAGGCTGAGTGTTATTGGCAGATTAAAGACTCTCACTCATTTAGATGGACTCCTCATTTCTGAAGAAGAAGCAACAGCAGCTATGAAATTTATTACTGGAACAAAGATTACTCAGttatcTCTCTTACAGCATTCTAGTATTAAAGAGGAAAGACCACGGATACTTAGTATATGGCCTTCTGCCAAAATTCTGACACAGATTTCCAAGTTAGGACCACATTTACATCTGAGTGGAAATTGGTACTTGAAGATAACTGCTTTAAATTTAGATGGGCAACATCTCTTTGAAATCACAAActtagaaaaaatggaaaatttgaaatgGGCGTCATTCAGCAACAATAATCTCACCAAAATGGAAGGTTTAGAATCTTGTGTTAACTTGGAAGAGCTCACTTTGGATGGAAACTGCATCTCAAAGATAGAAGgCATTTCCAGACTGACTAAATTAACCCGCCTCAGCATAAATAATAATCTTCTCACTGGTCTGGAAAAACATACTTTTGATAACATGCTTCATCTTCACTCCCTTTCTCTTGAGAACAACAGAATAACTTCATTGAGTGGTTTACAAAAAGCTCTTACTCTGATTGAATTATACATAAGCAACAACTATATTGCTCTCAATCAGGAGATCTACAATTTAAAGGGTTTATGCAACCTGGTCATTCTTGACATGCATGGAAACATTATTGTATGGAATCAAGAAAACTACCGGTTGTTTGTAATATTTCATCTTCCAGAACTGAAAGCTTTGGATGGAATCTCTATTGAAGCACCAGAGACTGAATGTGCAAAAGATTTATTTGGTGGCAGACTTACTTCTGACATGATTGCAGAACGACAAGGACATTCAAACTTCACCGAAATGCAAGAactaaattggacttcatcatcCATCAGAACTGTGGATTTGATTCCAGTTGACCAATTTAGAAATGTATGTAATGTGAACCTACAAAACAATAATCTTACGTCATTCAGTGGATTAATCTATCTGCCTAATGTGAAGGTCTTGTGCCTCAATTATAATCATATTGAATCCATCATACCCAGAGTAAAACCTCAGACTCACTTGACCAACAGGCAGTTACTCTACCAGAAAGTGCCTTCAAGTGGCTATGGACAACAAGGAACTTCAAAAATAAACAGAGATATAATGAGTAGTGAAAATTTGCCTCCAATAATGCACAGTTTAGAAGTACTTCATTTGGGCTACAATGGAATTTGTAATTTAATTCAGCTACAGCTTAATAggctaagaaatttaaaattcctctttctACAGGgaaatgaaatcagtcaaATTGAAGGGCTTGACAATTTAGTAGTCCTTCAGGAATTGGTAGTGGACCATAACCGCATCAGAGCATTTAATGACAGTGCCTTTGCCAAACCAAGCTCTCTGTTGGCACTTCACCTGGAGGAAAACAGACTACGAGAGTTGAGCAGATTACAACCTTTGGTAAAATTAGAGAAACTCTTCCTAGGATATAATAAAATCCAGGATATGGCAGAGCTGGAAAAACTTGATGGTATCTCTTCTCTCAGAGAGCTTACAGTGTATGGCAATCCA	2112
circLRRC9_1355	chr8|35360565|35379410|+	NC_051812.1|35360565|35379410|+	NC_051812.1	8	35360565	35379410	+	9	192,126,135,178,221,123,131,109,140	0,1318,3754,5012,7528,9262,10685,13077,18705	circRNA	LRRC9	protein-coding	XM_038673774.1	19,20,21,22,23,24,25,26,27	TATAACCTTGAATATTTGGATGCAAGCCATAACCATGTGATAACCCTGGAGGGATTTAGAGGTCTGATGAAACTGAAGCACTTAGACTTGAGCTGGAATCAACTGAAAAAATCTGgtgatgaaataaatatgttatgCAAACACACCACAAGCCTTCTTACTCTTGATATTAGGCATAATCCATGGCAAAAGCCAGCCACATTAAGGCTGAGTGTTATTGGCAGATTAAAGACTCTCACTCATTTAGATGGACTCCTCATTTCTGAAGAAGAAGCAACAGCAGCTATGAAATTTATTACTGGAACAAAGATTACTCAGttatcTCTCTTACAGCATTCTAGTATTAAAGAGGAAAGACCACGGATACTTAGTATATGGCCTTCTGCCAAAATTCTGACACAGATTTCCAAGTTAGGACCACATTTACATCTGAGTGGAAATTGGTACTTGAAGATAACTGCTTTAAATTTAGATGGGCAACATCTCTTTGAAATCACAAActtagaaaaaatggaaaatttgaaatgGGCGTCATTCAGCAACAATAATCTCACCAAAATGGAAGGTTTAGAATCTTGTGTTAACTTGGAAGAGCTCACTTTGGATGGAAACTGCATCTCAAAGATAGAAGgCATTTCCAGACTGACTAAATTAACCCGCCTCAGCATAAATAATAATCTTCTCACTGGTCTGGAAAAACATACTTTTGATAACATGCTTCATCTTCACTCCCTTTCTCTTGAGAACAACAGAATAACTTCATTGAGTGGTTTACAAAAAGCTCTTACTCTGATTGAATTATACATAAGCAACAACTATATTGCTCTCAATCAGGAGATCTACAATTTAAAGGGTTTATGCAACCTGGTCATTCTTGACATGCATGGAAACATTATTGTATGGAATCAAGAAAACTACCGGTTGTTTGTAATATTTCATCTTCCAGAACTGAAAGCTTTGGATGGAATCTCTATTGAAGCACCAGAGACTGAATGTGCAAAAGATTTATTTGGTGGCAGACTTACTTCTGACATGATTGCAGAACGACAAGGACATTCAAACTTCACCGAAATGCAAGAactaaattggacttcatcatcCATCAGAACTGTGGATTTGATTCCAGTTGACCAATTTAGAAATGTATGTAATGTGAACCTACAAAACAATAATCTTACGTCATTCAGTGGATTAATCTATCTGCCTAATGTGAAGGTCTTGTGCCTCAATTATAATCATATTGAATCCATCATACCCAGAGTAAAACCTCAGACTCACTTGACCAACAGGCAGTTACTCTACCAGAAAGTGCCTTCAAGTGGCTATGGACAACAAGGAACTTCAAAAATAAACAG	1355
circLRRC9_1492	chr8|35360565|35383271|+	NC_051812.1|35360565|35383271|+	NC_051812.1	8	35360565	35383271	+	10	192,126,135,178,221,123,131,109,140,137	0,1318,3754,5012,7528,9262,10685,13077,18705,22569	circRNA	LRRC9	protein-coding	XM_038673774.1	19,20,21,22,23,24,25,26,27,28	TATAACCTTGAATATTTGGATGCAAGCCATAACCATGTGATAACCCTGGAGGGATTTAGAGGTCTGATGAAACTGAAGCACTTAGACTTGAGCTGGAATCAACTGAAAAAATCTGgtgatgaaataaatatgttatgCAAACACACCACAAGCCTTCTTACTCTTGATATTAGGCATAATCCATGGCAAAAGCCAGCCACATTAAGGCTGAGTGTTATTGGCAGATTAAAGACTCTCACTCATTTAGATGGACTCCTCATTTCTGAAGAAGAAGCAACAGCAGCTATGAAATTTATTACTGGAACAAAGATTACTCAGttatcTCTCTTACAGCATTCTAGTATTAAAGAGGAAAGACCACGGATACTTAGTATATGGCCTTCTGCCAAAATTCTGACACAGATTTCCAAGTTAGGACCACATTTACATCTGAGTGGAAATTGGTACTTGAAGATAACTGCTTTAAATTTAGATGGGCAACATCTCTTTGAAATCACAAActtagaaaaaatggaaaatttgaaatgGGCGTCATTCAGCAACAATAATCTCACCAAAATGGAAGGTTTAGAATCTTGTGTTAACTTGGAAGAGCTCACTTTGGATGGAAACTGCATCTCAAAGATAGAAGgCATTTCCAGACTGACTAAATTAACCCGCCTCAGCATAAATAATAATCTTCTCACTGGTCTGGAAAAACATACTTTTGATAACATGCTTCATCTTCACTCCCTTTCTCTTGAGAACAACAGAATAACTTCATTGAGTGGTTTACAAAAAGCTCTTACTCTGATTGAATTATACATAAGCAACAACTATATTGCTCTCAATCAGGAGATCTACAATTTAAAGGGTTTATGCAACCTGGTCATTCTTGACATGCATGGAAACATTATTGTATGGAATCAAGAAAACTACCGGTTGTTTGTAATATTTCATCTTCCAGAACTGAAAGCTTTGGATGGAATCTCTATTGAAGCACCAGAGACTGAATGTGCAAAAGATTTATTTGGTGGCAGACTTACTTCTGACATGATTGCAGAACGACAAGGACATTCAAACTTCACCGAAATGCAAGAactaaattggacttcatcatcCATCAGAACTGTGGATTTGATTCCAGTTGACCAATTTAGAAATGTATGTAATGTGAACCTACAAAACAATAATCTTACGTCATTCAGTGGATTAATCTATCTGCCTAATGTGAAGGTCTTGTGCCTCAATTATAATCATATTGAATCCATCATACCCAGAGTAAAACCTCAGACTCACTTGACCAACAGGCAGTTACTCTACCAGAAAGTGCCTTCAAGTGGCTATGGACAACAAGGAACTTCAAAAATAAACAGAGATATAATGAGTAGTGAAAATTTGCCTCCAATAATGCACAGTTTAGAAGTACTTCATTTGGGCTACAATGGAATTTGTAATTTAATTCAGCTACAGCTTAATAggctaagaaatttaaaattcctctttctACAGG	1492
circLRRC9_1037	chr8|35364319|35379410|+	NC_051812.1|35364319|35379410|+	NC_051812.1	8	35364319	35379410	+	7	135,178,221,123,131,109,140	0,1258,3774,5508,6931,9323,14951	circRNA	LRRC9	protein-coding	XM_038673774.1	21,22,23,24,25,26,27	ttatcTCTCTTACAGCATTCTAGTATTAAAGAGGAAAGACCACGGATACTTAGTATATGGCCTTCTGCCAAAATTCTGACACAGATTTCCAAGTTAGGACCACATTTACATCTGAGTGGAAATTGGTACTTGAAGATAACTGCTTTAAATTTAGATGGGCAACATCTCTTTGAAATCACAAActtagaaaaaatggaaaatttgaaatgGGCGTCATTCAGCAACAATAATCTCACCAAAATGGAAGGTTTAGAATCTTGTGTTAACTTGGAAGAGCTCACTTTGGATGGAAACTGCATCTCAAAGATAGAAGgCATTTCCAGACTGACTAAATTAACCCGCCTCAGCATAAATAATAATCTTCTCACTGGTCTGGAAAAACATACTTTTGATAACATGCTTCATCTTCACTCCCTTTCTCTTGAGAACAACAGAATAACTTCATTGAGTGGTTTACAAAAAGCTCTTACTCTGATTGAATTATACATAAGCAACAACTATATTGCTCTCAATCAGGAGATCTACAATTTAAAGGGTTTATGCAACCTGGTCATTCTTGACATGCATGGAAACATTATTGTATGGAATCAAGAAAACTACCGGTTGTTTGTAATATTTCATCTTCCAGAACTGAAAGCTTTGGATGGAATCTCTATTGAAGCACCAGAGACTGAATGTGCAAAAGATTTATTTGGTGGCAGACTTACTTCTGACATGATTGCAGAACGACAAGGACATTCAAACTTCACCGAAATGCAAGAactaaattggacttcatcatcCATCAGAACTGTGGATTTGATTCCAGTTGACCAATTTAGAAATGTATGTAATGTGAACCTACAAAACAATAATCTTACGTCATTCAGTGGATTAATCTATCTGCCTAATGTGAAGGTCTTGTGCCTCAATTATAATCATATTGAATCCATCATACCCAGAGTAAAACCTCAGACTCACTTGACCAACAGGCAGTTACTCTACCAGAAAGTGCCTTCAAGTGGCTATGGACAACAAGGAACTTCAAAAATAAACAG	1037
circLRRC9_902	chr8|35365577|35379410|+	NC_051812.1|35365577|35379410|+	NC_051812.1	8	35365577	35379410	+	6	178,221,123,131,109,140	0,2516,4250,5673,8065,13693	circRNA	LRRC9	protein-coding	XM_038673774.1	22,23,24,25,26,27	ATAACTGCTTTAAATTTAGATGGGCAACATCTCTTTGAAATCACAAActtagaaaaaatggaaaatttgaaatgGGCGTCATTCAGCAACAATAATCTCACCAAAATGGAAGGTTTAGAATCTTGTGTTAACTTGGAAGAGCTCACTTTGGATGGAAACTGCATCTCAAAGATAGAAGgCATTTCCAGACTGACTAAATTAACCCGCCTCAGCATAAATAATAATCTTCTCACTGGTCTGGAAAAACATACTTTTGATAACATGCTTCATCTTCACTCCCTTTCTCTTGAGAACAACAGAATAACTTCATTGAGTGGTTTACAAAAAGCTCTTACTCTGATTGAATTATACATAAGCAACAACTATATTGCTCTCAATCAGGAGATCTACAATTTAAAGGGTTTATGCAACCTGGTCATTCTTGACATGCATGGAAACATTATTGTATGGAATCAAGAAAACTACCGGTTGTTTGTAATATTTCATCTTCCAGAACTGAAAGCTTTGGATGGAATCTCTATTGAAGCACCAGAGACTGAATGTGCAAAAGATTTATTTGGTGGCAGACTTACTTCTGACATGATTGCAGAACGACAAGGACATTCAAACTTCACCGAAATGCAAGAactaaattggacttcatcatcCATCAGAACTGTGGATTTGATTCCAGTTGACCAATTTAGAAATGTATGTAATGTGAACCTACAAAACAATAATCTTACGTCATTCAGTGGATTAATCTATCTGCCTAATGTGAAGGTCTTGTGCCTCAATTATAATCATATTGAATCCATCATACCCAGAGTAAAACCTCAGACTCACTTGACCAACAGGCAGTTACTCTACCAGAAAGTGCCTTCAAGTGGCTATGGACAACAAGGAACTTCAAAAATAAACAG	902
circLRRC9_724	chr8|35368093|35379410|+	NC_051812.1|35368093|35379410|+	NC_051812.1	8	35368093	35379410	+	5	221,123,131,109,140	0,1734,3157,5549,11177	circRNA	LRRC9	protein-coding	XM_038673774.1	23,24,25,26,27	gCATTTCCAGACTGACTAAATTAACCCGCCTCAGCATAAATAATAATCTTCTCACTGGTCTGGAAAAACATACTTTTGATAACATGCTTCATCTTCACTCCCTTTCTCTTGAGAACAACAGAATAACTTCATTGAGTGGTTTACAAAAAGCTCTTACTCTGATTGAATTATACATAAGCAACAACTATATTGCTCTCAATCAGGAGATCTACAATTTAAAGGGTTTATGCAACCTGGTCATTCTTGACATGCATGGAAACATTATTGTATGGAATCAAGAAAACTACCGGTTGTTTGTAATATTTCATCTTCCAGAACTGAAAGCTTTGGATGGAATCTCTATTGAAGCACCAGAGACTGAATGTGCAAAAGATTTATTTGGTGGCAGACTTACTTCTGACATGATTGCAGAACGACAAGGACATTCAAACTTCACCGAAATGCAAGAactaaattggacttcatcatcCATCAGAACTGTGGATTTGATTCCAGTTGACCAATTTAGAAATGTATGTAATGTGAACCTACAAAACAATAATCTTACGTCATTCAGTGGATTAATCTATCTGCCTAATGTGAAGGTCTTGTGCCTCAATTATAATCATATTGAATCCATCATACCCAGAGTAAAACCTCAGACTCACTTGACCAACAGGCAGTTACTCTACCAGAAAGTGCCTTCAAGTGGCTATGGACAACAAGGAACTTCAAAAATAAACAG	724
circLRRC9_503	chr8|35369827|35379410|+	NC_051812.1|35369827|35379410|+	NC_051812.1	8	35369827	35379410	+	4	123,131,109,140	0,1423,3815,9443	circRNA	LRRC9	protein-coding	XM_038673774.1	24,25,26,27	GGTTTATGCAACCTGGTCATTCTTGACATGCATGGAAACATTATTGTATGGAATCAAGAAAACTACCGGTTGTTTGTAATATTTCATCTTCCAGAACTGAAAGCTTTGGATGGAATCTCTATTGAAGCACCAGAGACTGAATGTGCAAAAGATTTATTTGGTGGCAGACTTACTTCTGACATGATTGCAGAACGACAAGGACATTCAAACTTCACCGAAATGCAAGAactaaattggacttcatcatcCATCAGAACTGTGGATTTGATTCCAGTTGACCAATTTAGAAATGTATGTAATGTGAACCTACAAAACAATAATCTTACGTCATTCAGTGGATTAATCTATCTGCCTAATGTGAAGGTCTTGTGCCTCAATTATAATCATATTGAATCCATCATACCCAGAGTAAAACCTCAGACTCACTTGACCAACAGGCAGTTACTCTACCAGAAAGTGCCTTCAAGTGGCTATGGACAACAAGGAACTTCAAAAATAAACAG	503
circLRRC9_640	chr8|35369827|35383271|+	NC_051812.1|35369827|35383271|+	NC_051812.1	8	35369827	35383271	+	5	123,131,109,140,137	0,1423,3815,9443,13307	circRNA	LRRC9	protein-coding	XM_038673774.1	24,25,26,27,28	GGTTTATGCAACCTGGTCATTCTTGACATGCATGGAAACATTATTGTATGGAATCAAGAAAACTACCGGTTGTTTGTAATATTTCATCTTCCAGAACTGAAAGCTTTGGATGGAATCTCTATTGAAGCACCAGAGACTGAATGTGCAAAAGATTTATTTGGTGGCAGACTTACTTCTGACATGATTGCAGAACGACAAGGACATTCAAACTTCACCGAAATGCAAGAactaaattggacttcatcatcCATCAGAACTGTGGATTTGATTCCAGTTGACCAATTTAGAAATGTATGTAATGTGAACCTACAAAACAATAATCTTACGTCATTCAGTGGATTAATCTATCTGCCTAATGTGAAGGTCTTGTGCCTCAATTATAATCATATTGAATCCATCATACCCAGAGTAAAACCTCAGACTCACTTGACCAACAGGCAGTTACTCTACCAGAAAGTGCCTTCAAGTGGCTATGGACAACAAGGAACTTCAAAAATAAACAGAGATATAATGAGTAGTGAAAATTTGCCTCCAATAATGCACAGTTTAGAAGTACTTCATTTGGGCTACAATGGAATTTGTAATTTAATTCAGCTACAGCTTAATAggctaagaaatttaaaattcctctttctACAGG	640
circSLC7A8_247	chr8|3542711|3543982|-	NC_051812.1|3542711|3543982|-	NC_051812.1	8	3542711	3543982	-	2	150,97	0,1174	circRNA	SLC7A8	protein-coding	XM_038672894.1	5,4	GCTGTTCTTTGCTGGAGCCAGAGAGGGCCACCTTCCCAGCGTGTTGGCCATGATCCACGTGAAGCGCTGCACCCCAATCCCAGCCCTGCTCTTCACATGCATCTCAACCCTGCTGATGCTGGTCACCAGCGACATGTACACACTCATCAACTATGTGGGCTTCATCAACTACCTCTTCTATGGAGTCACAATTGCTGGACAGATAGTTCTTCGCTGGAAGAAGCCTGATATCCCCCGCCCTATCAAG	247
circPCNX4_3344	chr8|35451579|35471743|+	NC_051812.1|35451579|35471743|+	NC_051812.1	8	35451579	35471743	+	9	745,180,509,101,123,361,104,1034,187	0,6329,6599,7320,7545,11705,14564,18553,19977	circRNA	PCNX4	protein-coding	XM_038673777.1	2,3,4,5,6,7,8,9,10	agacTGCTGTGTTACAGAAGAAGATGCGGCTTTCAGAACAATCCTGAATAAGAAGGATGAGTCCAGATGTGCCTCTGCTGAATGATTACAAACAGGACTTCTTTCTGAAGCGTTTTCCACAGACTTTTCTTGGAGGCCCTCGATTCAAATTAGGCTATTGTGCCCCTCCTTATGTATATGTTAATCAAATTATCCTTTTTCTGATGCCATGGGTTTGGGGTGGTTTAGGAACACTTTTGTATCAATTGGGCATTTTGGAAGACTACTACACAGCAGCACTTTCAGGTGGACTAATGCTTTTTGCTGCATTTATCATCCAGTTCACAAGTTTATATGCCAGAAACAAATCGGTTTCAGTAGAAAGAATGCTAACCACAGATATCTTAGCAGAGGAAGATGAACATGACTTTACAAGTTGTGCTGGTGCTGAAACGATCAAATTTCTCATTCCTGGCAAGAAATACATAGCCAATAcagttcttcattcttttcttgctGGGTTAATGTGTGGTCTTGGAACATGGTATCTGCTCCCAAATAGAATATCCCTGCTGTATAACAGTGCAGGAGGCACTGTTCTACTGTTTGTCTTTGGATGGATGACATTATGTATAGGAGAATATTCATTAATTGTAAACACAGCTGCAGAGACTGCGACTTTCCAAACCCAGGATACTTATGAAATCACTCCTCTTATGAGAcctctttatatttttgtctttgtttctgtaGATCTTGCACACAGGTTTATGATAAATGTGCCAGCTCTAGAACAAATGAATCAGATTTTAcacatcttatttatatttttaccctTTCTGTGGGCACTTGGGACTCTGCCCCCACCTGATGCACTTTTCTTATGGGCAATGGAGCAGGTTTTAGAGTTTGGCCTTGGAGGCTCATCTATGTCAACTCACTTATGgTTATTAGTAATGTTCACCATTTCTGCTGGAACAGCTGTAACATCATATTTCATTCCCAGTACTGTTGGTGTGGTTCTTTTCATGACTGGACTGGGGTTCTTACTAAGTCTTAACCTAAGTGACATGAGTCTTGTCTTCAAACACAGTGTCACCAGAGTTGGAACCAAATCTAAAGCTTCACCCAGTGGTTCAGAAAAACAGTTTACTTGGAAAGAATGCCTTTTCTACATCATCATATTAGTCTTGGCTCTCACAGAAACTAGTTTGCTGCATCACTTTGCTCGTTTCCCACAGATTTCCAATAACAGTCCTCAGGCTATTGTTGGCTATATTTTGATGATATTGCTTATAATACTATGGATACTTAGAGAAATTCAAAGTGTTTATATCTTTGGAATTGTCCGAAACCCTTTGTATCCAAAGGATGTGCAAACTGTGACTTTATTCTTGGAGAAGCAAACAAGACTTGTGAAGATTGGTGTTGTCAGACGGATTTTGCTAAATCTAGTGTCACCCTTTGCTATGATAGCATTTCTTTCACTGGACAGTTCCTTACAGGGGCTCCACTCTGTGTCTGTCTCCATTGGATTCACAAGAGCCTTTAGAAAGGTATGGCAGAGTACAGAAAATGCTTTATTGGAGACAGTCATTGTGTCAGTAGTACACTTGCTGATCTCCAGTACAGATGTGTGGTGGAACAGAAGCCTGGATACAGGAATCAGACTCTTACtgGTTGGTATCATGCGTGATCGTCTGATTCAGTTCATCTCTAAACTACAATTCGCTGTGACTGTACTTTTGGCATCGTGGACTGAGAAAAAACGTCGAAAGTCAACCACCTCTTTATGTATACTCAACATTGTCTTCTTTCCATTCGTGTTGGTCTTCATAGTTTTTTCTACACTACTCTCCTCTCCCTTACTCCCCCTCTTCACCCTTCCTTTGTTCTTGGTGGGCTTTCCCCGACCTATTCAGATTTGGCCAGGAGCAGTGGGCACCACAGCCTGCATGTGTGCAGATACAGTATACTACTACCAGATGGTCCCAAGTTTGACCACTGCATTGCAGTCTGCAATGGCAGCTGGAAGTTTAGGTCTCCTCTTACCTGGGTCTCATTACTTGGGCCGTTTTCAGGATCGTTTAATATGGATAATGATTCTAGAATGTGGTTATACATACTGCTGTATTAACATTAAGGGGTTAGAATTGCAAGAGACGTCCTGTCATACTGCTGAAGCTCAAAGAGTTGATGAAGTTTTTCAAAGTGCCTTTGAACAAGAATCTTCAAGAATATGTTCTATTAATGAACACTTTGGAAATGTCTTGACACCTTGTACTGTTTTGCCAGTAAAACTCTATTCTGATGCCAGGAATGTTCTATCTGGCATAATCGATTCTCATgacaatttaaaagaatttaatggTGACCTTATTAAAGTACTTGTGTGGATACTTGTTCAGTACTGCTCCAGAAGACCCAACGTGCAGAAGGTTGTTCACgaaatggaaaataaagggaaagcaTCCCCAATAATCCTGCCTGCTTTGACTGCTTCACCACAAACCCAATCCCCAGAAGACACAGATAgtttaaattcagaaattttgGATGACTGGTCTGATGATAATATTTTTGGCGATGAGCCAActatcaaaaaaggaaaagaaaaagatcaattaAAGGTTGTACCAGGTATAAATTTGCCTATTCCAGGATCACTAGAAGCACAGGAGGTTGGCGATCATTTTTTAGGCACAGTTCCTGAAAGCAGTCTTTACAAGTCAGTTATATTGGGATACCCTGTGGTTgacaaaggaaaaccaaaagatATGGCATATATCCCTCTCCTGGAGTTCAGTTGTTCTCATTCTCACTTGTTAAGCTTACCTGAAGAGTGGACATCTAATTGTTTGCCTAATTCCAAAATGAGGGAGATGAGCTCATTATTTCCAGAAGAGTGGTATCAATTTGTTTTAAGGCAGTTGGAATGTTTTCATTCAGAAGAAAATGCCTCAAATGTACTGGAAGAAATTGCAAAGGACAaagttttaaaagacttttatgtTCATGCAGTAATGACttgttattttagcttttttggaGTAGATAATATGGTTCCCAGTCCTGGTCATTTATTGAGAGTTTACAGTGGTGTTTTGCCTTGGTCTCTTGCCTTGGATTGGCTCACAGAAAAGCCAGAACTGTTCCAACTAGCACTGAAAGCTTTCAGgTATACTCTGAAATTAATGATTGATAAAGCAAGTTTAGGTTCAATAGAAGACTTTAAAGAGCTGACTAACTGCCTTGAAGAATATGAAACTGACTGGTACATTGGTTTGGTATCTGATGAAAAGTGGAAGGAAGCAGTTTTACAAGAAAAACCATACTTGTTTTCTCTGGGATATGACCCTAATATG	3344
circPCNX4_913	chr8|35457908|35459247|+	NC_051812.1|35457908|35459247|+	NC_051812.1	8	35457908	35459247	+	4	180,509,101,123	0,270,991,1216	circRNA	PCNX4	protein-coding	XM_038673777.1	3,4,5,6	GTTTATGATAAATGTGCCAGCTCTAGAACAAATGAATCAGATTTTAcacatcttatttatatttttaccctTTCTGTGGGCACTTGGGACTCTGCCCCCACCTGATGCACTTTTCTTATGGGCAATGGAGCAGGTTTTAGAGTTTGGCCTTGGAGGCTCATCTATGTCAACTCACTTATGgTTATTAGTAATGTTCACCATTTCTGCTGGAACAGCTGTAACATCATATTTCATTCCCAGTACTGTTGGTGTGGTTCTTTTCATGACTGGACTGGGGTTCTTACTAAGTCTTAACCTAAGTGACATGAGTCTTGTCTTCAAACACAGTGTCACCAGAGTTGGAACCAAATCTAAAGCTTCACCCAGTGGTTCAGAAAAACAGTTTACTTGGAAAGAATGCCTTTTCTACATCATCATATTAGTCTTGGCTCTCACAGAAACTAGTTTGCTGCATCACTTTGCTCGTTTCCCACAGATTTCCAATAACAGTCCTCAGGCTATTGTTGGCTATATTTTGATGATATTGCTTATAATACTATGGATACTTAGAGAAATTCAAAGTGTTTATATCTTTGGAATTGTCCGAAACCCTTTGTATCCAAAGGATGTGCAAACTGTGACTTTATTCTTGGAGAAGCAAACAAGACTTGTGAAGATTGGTGTTGTCAGACGGATTTTGCTAAATCTAGTGTCACCCTTTGCTATGATAGCATTTCTTTCACTGGACAGTTCCTTACAGGGGCTCCACTCTGTGTCTGTCTCCATTGGATTCACAAGAGCCTTTAGAAAGGTATGGCAGAGTACAGAAAATGCTTTATTGGAGACAGTCATTGTGTCAGTAGTACACTTGCTGATCTCCAGTACAGATGTGTGGTGGAACAGAAGCCTGGATACAGGAATCAGACTCTTACtg	913
circPCNX4_1274	chr8|35457908|35463645|+	NC_051812.1|35457908|35463645|+	NC_051812.1	8	35457908	35463645	+	5	180,509,101,123,361	0,270,991,1216,5376	circRNA	PCNX4	protein-coding	XM_038673777.1	3,4,5,6,7	GTTTATGATAAATGTGCCAGCTCTAGAACAAATGAATCAGATTTTAcacatcttatttatatttttaccctTTCTGTGGGCACTTGGGACTCTGCCCCCACCTGATGCACTTTTCTTATGGGCAATGGAGCAGGTTTTAGAGTTTGGCCTTGGAGGCTCATCTATGTCAACTCACTTATGgTTATTAGTAATGTTCACCATTTCTGCTGGAACAGCTGTAACATCATATTTCATTCCCAGTACTGTTGGTGTGGTTCTTTTCATGACTGGACTGGGGTTCTTACTAAGTCTTAACCTAAGTGACATGAGTCTTGTCTTCAAACACAGTGTCACCAGAGTTGGAACCAAATCTAAAGCTTCACCCAGTGGTTCAGAAAAACAGTTTACTTGGAAAGAATGCCTTTTCTACATCATCATATTAGTCTTGGCTCTCACAGAAACTAGTTTGCTGCATCACTTTGCTCGTTTCCCACAGATTTCCAATAACAGTCCTCAGGCTATTGTTGGCTATATTTTGATGATATTGCTTATAATACTATGGATACTTAGAGAAATTCAAAGTGTTTATATCTTTGGAATTGTCCGAAACCCTTTGTATCCAAAGGATGTGCAAACTGTGACTTTATTCTTGGAGAAGCAAACAAGACTTGTGAAGATTGGTGTTGTCAGACGGATTTTGCTAAATCTAGTGTCACCCTTTGCTATGATAGCATTTCTTTCACTGGACAGTTCCTTACAGGGGCTCCACTCTGTGTCTGTCTCCATTGGATTCACAAGAGCCTTTAGAAAGGTATGGCAGAGTACAGAAAATGCTTTATTGGAGACAGTCATTGTGTCAGTAGTACACTTGCTGATCTCCAGTACAGATGTGTGGTGGAACAGAAGCCTGGATACAGGAATCAGACTCTTACtgGTTGGTATCATGCGTGATCGTCTGATTCAGTTCATCTCTAAACTACAATTCGCTGTGACTGTACTTTTGGCATCGTGGACTGAGAAAAAACGTCGAAAGTCAACCACCTCTTTATGTATACTCAACATTGTCTTCTTTCCATTCGTGTTGGTCTTCATAGTTTTTTCTACACTACTCTCCTCTCCCTTACTCCCCCTCTTCACCCTTCCTTTGTTCTTGGTGGGCTTTCCCCGACCTATTCAGATTTGGCCAGGAGCAGTGGGCACCACAGCCTGCATGTGTGCAGATACAGTATACTACTACCAGATGGTCCCAAGTTTGACCACTGCATTGCAGTCTGCAATGGCAGCTGGAAGTTTAG	1274
circPCNX4_2599	chr8|35457908|35471743|+	NC_051812.1|35457908|35471743|+	NC_051812.1	8	35457908	35471743	+	8	180,509,101,123,361,104,1034,187	0,270,991,1216,5376,8235,12224,13648	circRNA	PCNX4	protein-coding	XM_038673777.1	3,4,5,6,7,8,9,10	GTTTATGATAAATGTGCCAGCTCTAGAACAAATGAATCAGATTTTAcacatcttatttatatttttaccctTTCTGTGGGCACTTGGGACTCTGCCCCCACCTGATGCACTTTTCTTATGGGCAATGGAGCAGGTTTTAGAGTTTGGCCTTGGAGGCTCATCTATGTCAACTCACTTATGgTTATTAGTAATGTTCACCATTTCTGCTGGAACAGCTGTAACATCATATTTCATTCCCAGTACTGTTGGTGTGGTTCTTTTCATGACTGGACTGGGGTTCTTACTAAGTCTTAACCTAAGTGACATGAGTCTTGTCTTCAAACACAGTGTCACCAGAGTTGGAACCAAATCTAAAGCTTCACCCAGTGGTTCAGAAAAACAGTTTACTTGGAAAGAATGCCTTTTCTACATCATCATATTAGTCTTGGCTCTCACAGAAACTAGTTTGCTGCATCACTTTGCTCGTTTCCCACAGATTTCCAATAACAGTCCTCAGGCTATTGTTGGCTATATTTTGATGATATTGCTTATAATACTATGGATACTTAGAGAAATTCAAAGTGTTTATATCTTTGGAATTGTCCGAAACCCTTTGTATCCAAAGGATGTGCAAACTGTGACTTTATTCTTGGAGAAGCAAACAAGACTTGTGAAGATTGGTGTTGTCAGACGGATTTTGCTAAATCTAGTGTCACCCTTTGCTATGATAGCATTTCTTTCACTGGACAGTTCCTTACAGGGGCTCCACTCTGTGTCTGTCTCCATTGGATTCACAAGAGCCTTTAGAAAGGTATGGCAGAGTACAGAAAATGCTTTATTGGAGACAGTCATTGTGTCAGTAGTACACTTGCTGATCTCCAGTACAGATGTGTGGTGGAACAGAAGCCTGGATACAGGAATCAGACTCTTACtgGTTGGTATCATGCGTGATCGTCTGATTCAGTTCATCTCTAAACTACAATTCGCTGTGACTGTACTTTTGGCATCGTGGACTGAGAAAAAACGTCGAAAGTCAACCACCTCTTTATGTATACTCAACATTGTCTTCTTTCCATTCGTGTTGGTCTTCATAGTTTTTTCTACACTACTCTCCTCTCCCTTACTCCCCCTCTTCACCCTTCCTTTGTTCTTGGTGGGCTTTCCCCGACCTATTCAGATTTGGCCAGGAGCAGTGGGCACCACAGCCTGCATGTGTGCAGATACAGTATACTACTACCAGATGGTCCCAAGTTTGACCACTGCATTGCAGTCTGCAATGGCAGCTGGAAGTTTAGGTCTCCTCTTACCTGGGTCTCATTACTTGGGCCGTTTTCAGGATCGTTTAATATGGATAATGATTCTAGAATGTGGTTATACATACTGCTGTATTAACATTAAGGGGTTAGAATTGCAAGAGACGTCCTGTCATACTGCTGAAGCTCAAAGAGTTGATGAAGTTTTTCAAAGTGCCTTTGAACAAGAATCTTCAAGAATATGTTCTATTAATGAACACTTTGGAAATGTCTTGACACCTTGTACTGTTTTGCCAGTAAAACTCTATTCTGATGCCAGGAATGTTCTATCTGGCATAATCGATTCTCATgacaatttaaaagaatttaatggTGACCTTATTAAAGTACTTGTGTGGATACTTGTTCAGTACTGCTCCAGAAGACCCAACGTGCAGAAGGTTGTTCACgaaatggaaaataaagggaaagcaTCCCCAATAATCCTGCCTGCTTTGACTGCTTCACCACAAACCCAATCCCCAGAAGACACAGATAgtttaaattcagaaattttgGATGACTGGTCTGATGATAATATTTTTGGCGATGAGCCAActatcaaaaaaggaaaagaaaaagatcaattaAAGGTTGTACCAGGTATAAATTTGCCTATTCCAGGATCACTAGAAGCACAGGAGGTTGGCGATCATTTTTTAGGCACAGTTCCTGAAAGCAGTCTTTACAAGTCAGTTATATTGGGATACCCTGTGGTTgacaaaggaaaaccaaaagatATGGCATATATCCCTCTCCTGGAGTTCAGTTGTTCTCATTCTCACTTGTTAAGCTTACCTGAAGAGTGGACATCTAATTGTTTGCCTAATTCCAAAATGAGGGAGATGAGCTCATTATTTCCAGAAGAGTGGTATCAATTTGTTTTAAGGCAGTTGGAATGTTTTCATTCAGAAGAAAATGCCTCAAATGTACTGGAAGAAATTGCAAAGGACAaagttttaaaagacttttatgtTCATGCAGTAATGACttgttattttagcttttttggaGTAGATAATATGGTTCCCAGTCCTGGTCATTTATTGAGAGTTTACAGTGGTGTTTTGCCTTGGTCTCTTGCCTTGGATTGGCTCACAGAAAAGCCAGAACTGTTCCAACTAGCACTGAAAGCTTTCAGgTATACTCTGAAATTAATGATTGATAAAGCAAGTTTAGGTTCAATAGAAGACTTTAAAGAGCTGACTAACTGCCTTGAAGAATATGAAACTGACTGGTACATTGGTTTGGTATCTGATGAAAAGTGGAAGGAAGCAGTTTTACAAGAAAAACCATACTTGTTTTCTCTGGGATATGACCCTAATATG	2599
circPCNX4_1910	chr8|35458899|35471743|+	NC_051812.1|35458899|35471743|+	NC_051812.1	8	35458899	35471743	+	6	101,123,361,104,1034,187	0,225,4385,7244,11233,12657	circRNA	PCNX4	protein-coding	XM_038673777.1	5,6,7,8,9,10	TGTCACCCTTTGCTATGATAGCATTTCTTTCACTGGACAGTTCCTTACAGGGGCTCCACTCTGTGTCTGTCTCCATTGGATTCACAAGAGCCTTTAGAAAGGTATGGCAGAGTACAGAAAATGCTTTATTGGAGACAGTCATTGTGTCAGTAGTACACTTGCTGATCTCCAGTACAGATGTGTGGTGGAACAGAAGCCTGGATACAGGAATCAGACTCTTACtgGTTGGTATCATGCGTGATCGTCTGATTCAGTTCATCTCTAAACTACAATTCGCTGTGACTGTACTTTTGGCATCGTGGACTGAGAAAAAACGTCGAAAGTCAACCACCTCTTTATGTATACTCAACATTGTCTTCTTTCCATTCGTGTTGGTCTTCATAGTTTTTTCTACACTACTCTCCTCTCCCTTACTCCCCCTCTTCACCCTTCCTTTGTTCTTGGTGGGCTTTCCCCGACCTATTCAGATTTGGCCAGGAGCAGTGGGCACCACAGCCTGCATGTGTGCAGATACAGTATACTACTACCAGATGGTCCCAAGTTTGACCACTGCATTGCAGTCTGCAATGGCAGCTGGAAGTTTAGGTCTCCTCTTACCTGGGTCTCATTACTTGGGCCGTTTTCAGGATCGTTTAATATGGATAATGATTCTAGAATGTGGTTATACATACTGCTGTATTAACATTAAGGGGTTAGAATTGCAAGAGACGTCCTGTCATACTGCTGAAGCTCAAAGAGTTGATGAAGTTTTTCAAAGTGCCTTTGAACAAGAATCTTCAAGAATATGTTCTATTAATGAACACTTTGGAAATGTCTTGACACCTTGTACTGTTTTGCCAGTAAAACTCTATTCTGATGCCAGGAATGTTCTATCTGGCATAATCGATTCTCATgacaatttaaaagaatttaatggTGACCTTATTAAAGTACTTGTGTGGATACTTGTTCAGTACTGCTCCAGAAGACCCAACGTGCAGAAGGTTGTTCACgaaatggaaaataaagggaaagcaTCCCCAATAATCCTGCCTGCTTTGACTGCTTCACCACAAACCCAATCCCCAGAAGACACAGATAgtttaaattcagaaattttgGATGACTGGTCTGATGATAATATTTTTGGCGATGAGCCAActatcaaaaaaggaaaagaaaaagatcaattaAAGGTTGTACCAGGTATAAATTTGCCTATTCCAGGATCACTAGAAGCACAGGAGGTTGGCGATCATTTTTTAGGCACAGTTCCTGAAAGCAGTCTTTACAAGTCAGTTATATTGGGATACCCTGTGGTTgacaaaggaaaaccaaaagatATGGCATATATCCCTCTCCTGGAGTTCAGTTGTTCTCATTCTCACTTGTTAAGCTTACCTGAAGAGTGGACATCTAATTGTTTGCCTAATTCCAAAATGAGGGAGATGAGCTCATTATTTCCAGAAGAGTGGTATCAATTTGTTTTAAGGCAGTTGGAATGTTTTCATTCAGAAGAAAATGCCTCAAATGTACTGGAAGAAATTGCAAAGGACAaagttttaaaagacttttatgtTCATGCAGTAATGACttgttattttagcttttttggaGTAGATAATATGGTTCCCAGTCCTGGTCATTTATTGAGAGTTTACAGTGGTGTTTTGCCTTGGTCTCTTGCCTTGGATTGGCTCACAGAAAAGCCAGAACTGTTCCAACTAGCACTGAAAGCTTTCAGgTATACTCTGAAATTAATGATTGATAAAGCAAGTTTAGGTTCAATAGAAGACTTTAAAGAGCTGACTAACTGCCTTGAAGAATATGAAACTGACTGGTACATTGGTTTGGTATCTGATGAAAAGTGGAAGGAAGCAGTTTTACAAGAAAAACCATACTTGTTTTCTCTGGGATATGACCCTAATATG	1910
circPCNX4_1221	chr8|35470132|35471743|+	NC_051812.1|35470132|35471743|+	NC_051812.1	8	35470132	35471743	+	2	1034,187	0,1424	circRNA	PCNX4	protein-coding	XM_038673777.1	9,10	GGGTTAGAATTGCAAGAGACGTCCTGTCATACTGCTGAAGCTCAAAGAGTTGATGAAGTTTTTCAAAGTGCCTTTGAACAAGAATCTTCAAGAATATGTTCTATTAATGAACACTTTGGAAATGTCTTGACACCTTGTACTGTTTTGCCAGTAAAACTCTATTCTGATGCCAGGAATGTTCTATCTGGCATAATCGATTCTCATgacaatttaaaagaatttaatggTGACCTTATTAAAGTACTTGTGTGGATACTTGTTCAGTACTGCTCCAGAAGACCCAACGTGCAGAAGGTTGTTCACgaaatggaaaataaagggaaagcaTCCCCAATAATCCTGCCTGCTTTGACTGCTTCACCACAAACCCAATCCCCAGAAGACACAGATAgtttaaattcagaaattttgGATGACTGGTCTGATGATAATATTTTTGGCGATGAGCCAActatcaaaaaaggaaaagaaaaagatcaattaAAGGTTGTACCAGGTATAAATTTGCCTATTCCAGGATCACTAGAAGCACAGGAGGTTGGCGATCATTTTTTAGGCACAGTTCCTGAAAGCAGTCTTTACAAGTCAGTTATATTGGGATACCCTGTGGTTgacaaaggaaaaccaaaagatATGGCATATATCCCTCTCCTGGAGTTCAGTTGTTCTCATTCTCACTTGTTAAGCTTACCTGAAGAGTGGACATCTAATTGTTTGCCTAATTCCAAAATGAGGGAGATGAGCTCATTATTTCCAGAAGAGTGGTATCAATTTGTTTTAAGGCAGTTGGAATGTTTTCATTCAGAAGAAAATGCCTCAAATGTACTGGAAGAAATTGCAAAGGACAaagttttaaaagacttttatgtTCATGCAGTAATGACttgttattttagcttttttggaGTAGATAATATGGTTCCCAGTCCTGGTCATTTATTGAGAGTTTACAGTGGTGTTTTGCCTTGGTCTCTTGCCTTGGATTGGCTCACAGAAAAGCCAGAACTGTTCCAACTAGCACTGAAAGCTTTCAGgTATACTCTGAAATTAATGATTGATAAAGCAAGTTTAGGTTCAATAGAAGACTTTAAAGAGCTGACTAACTGCCTTGAAGAATATGAAACTGACTGGTACATTGGTTTGGTATCTGATGAAAAGTGGAAGGAAGCAGTTTTACAAGAAAAACCATACTTGTTTTCTCTGGGATATGACCCTAATATG	1221
circDHRS7_839	chr8|35488681|35496550|-	NC_051812.1|35488681|35496550|-	NC_051812.1	8	35488681	35496550	-	5	216,123,240,107,153	0,1474,3912,4578,7716	circRNA	DHRS7	protein-coding	XM_038673778.1	6,5,4,3,2	AATGGGAGCTGACTGATATGGTGATATGGGTGACTGGAGCATCGAGTGGGATTGGTGAGGAGCTGGTTTACCAGCTGTCTAAACTAGGAGTCTCCCTTGTGCTGTCAGCCAGAAGAGTGCAGGAGCTGGAAAGGGTGAAGAGAAGGTGCCTTGagaatggcattttaaaagaaaaagatatattcGTTTTACCGCTTGACCTGACCGACAGAAGTTCCCATGAAGCCGCTACCAAAGCGGTACTCCAGGAGTTTGGTAAAATCGACATTCTGGTCAACAATGGTGGACAATCCCAGCGTTCTTTGTGTGTGGACACCAACCTGGATGTGTTCAAGGAGCTAATGGAGCTTAACTACTTAGGGACGGTGTCCTTGACAATGTGTGTTCTGCCTCACATGATCGAGAGGAAGCAAGGAAAGATTGTTACTGTGAATAGCCTCCTGGGTATCATATCTGCACCCCTCTCTAGTGGATATTGTGCCAGCAAACATGCTCTTCGGGGTTTTTTTAATTGCCTCCGGGTTGAACTTGCTGAGTACCCAGGTATAGTAATTTCTAACATCTGCCCAGGACCTGTGCAATCAAATATTGTGAAGAACTCCCTAACTGAAGAAGTAACAAAGtCTGTAGGCATTGATACAGTCCAGTCCCACAAGATGGCGACCAGTCGTTGTGTGCGGCTGATGTTAATCAGCATGGCCAATGATTTGAAAGAAGTTTGGATTGCGGATCACCCTTTTTTGTTGGTGGTATATTTGTGGCAATATATGCCAACCTGGGCTTGGTGGCTAACCAACATattagggaagaaaagaattgaGAACTTTAAGAATGGTTTG	839
ciDHRS7_419	chr8|35492840|35493259|-	NC_051812.1|35492840|35493259|-	NC_051812.1	8	35492840	35493259	-	1	419	0	ciRNA	DHRS7	protein-coding	XM_038673778.1	3	GTAAGGAGCTATTTTGAATTGATAAGTCTTGCTTTGATATAGCAACAACAGAGATTCCTGTCTTTGTTCTATCATTGAAAGGGCTTGAGGTAAATGGGTCCACTAGTGAGATCAGTGCCCGTGAGTCTCTTACACTCTAAGTCTTTGTCTTTATGCAATTAGTACTTTCCATACCTTAACAAGTGCTAATTCCTTGATATAGAACACAAGAAGGTAAAAATTCACTCTGCCtttcatttttatgacatttaataATTCCATAGATgaattctggtttttattttatctctttattgctGACTTCTGGAAATTCACCATTCCGTTGATTTTCTAAGTTAATGATACCACCAGCCATCCCTAAGAATTCCATCATTCCATTTACAGGTCATCCTCAAAATGCccctttttctgattttatt	419
circMNAT1_655	chr8|36023658|36067981|+	NC_051812.1|36023658|36067981|+	NC_051812.1	8	36023658	36067981	+	6	57,153,74,104,141,126	0,18355,20274,32411,39227,44197	circRNA	MNAT1	protein-coding	XM_038673790.1	2,3,4,5,6,7	attTACTGCATATTGCTGGATCTCTAAGCagtatattattttagttttgaattttatGTGTGAAAGTTGCGTGGATTTACTGTTTATGAGAGGAGCTGGAAACTGTCCTGAGTGTGGCACTCCACTTAGAAAGAGCAACTTCAGGGTACAACTCTTTGAAGATCCTACTGTGGACAAGGAGGTTGAGATTCGGAAAAAAGTGCTAAAAATatACAATAAAAGAGAAGAAGACTTTCCTAGTCTAAGAGAATATAATGATTTCCTGGAAGAAGTGGAAGAAATTGTTTTCAACTTGACCAACAATGTGGATTTGGacaacaccaaaaagaaaatggagatgtaccaaaaagaaaacaaagatgtcattcagaaaaataagttaaagcTGaCTCGGGAACAGGAGGAATTGGAAGAAGCTTTAGAGGTAGAAAGacaggaaaatgaacaaagaagactATTTATACAAAAAGAAGAACAACTGCAGCAGAttctaaaaaggaagaataagcaGGCGTTTTTAGATGAACTGGAGAGTTCTGATCTCCCTGttgctctgcttttggctcagcaTAAAGATAGATCTACTCAGTTGGAAATGCAACTTGAGAAACCTAAACCTATAAAACCAGTGACATTTTCCACAGGCATCAAAATG	655
circMNAT1_777	chr8|36023658|36113045|+	NC_051812.1|36023658|36113045|+	NC_051812.1	8	36023658	36113045	+	7	57,153,74,104,141,126,122	0,18355,20274,32411,39227,44197,89265	circRNA	MNAT1	protein-coding	XM_038673790.1	2,3,4,5,6,7,8	attTACTGCATATTGCTGGATCTCTAAGCagtatattattttagttttgaattttatGTGTGAAAGTTGCGTGGATTTACTGTTTATGAGAGGAGCTGGAAACTGTCCTGAGTGTGGCACTCCACTTAGAAAGAGCAACTTCAGGGTACAACTCTTTGAAGATCCTACTGTGGACAAGGAGGTTGAGATTCGGAAAAAAGTGCTAAAAATatACAATAAAAGAGAAGAAGACTTTCCTAGTCTAAGAGAATATAATGATTTCCTGGAAGAAGTGGAAGAAATTGTTTTCAACTTGACCAACAATGTGGATTTGGacaacaccaaaaagaaaatggagatgtaccaaaaagaaaacaaagatgtcattcagaaaaataagttaaagcTGaCTCGGGAACAGGAGGAATTGGAAGAAGCTTTAGAGGTAGAAAGacaggaaaatgaacaaagaagactATTTATACAAAAAGAAGAACAACTGCAGCAGAttctaaaaaggaagaataagcaGGCGTTTTTAGATGAACTGGAGAGTTCTGATCTCCCTGttgctctgcttttggctcagcaTAAAGATAGATCTACTCAGTTGGAAATGCAACTTGAGAAACCTAAACCTATAAAACCAGTGACATTTTCCACAGGCATCAAAATGGGTCAGCATATTTCATTAGCACCTATTCAAAAGCTTGAAGAAGCTCTATATGAATACCAACCACTGCACATAGAGACATGTGGACCACAAGTTCCTGATCTTGAGATGCTAGGAAGACTTGG	777
circMNAT1_331	chr8|36042013|36056173|+	NC_051812.1|36042013|36056173|+	NC_051812.1	8	36042013	36056173	+	3	153,74,104	0,1919,14056	circRNA	MNAT1	protein-coding	XM_038673790.1	3,4,5	GTGTGAAAGTTGCGTGGATTTACTGTTTATGAGAGGAGCTGGAAACTGTCCTGAGTGTGGCACTCCACTTAGAAAGAGCAACTTCAGGGTACAACTCTTTGAAGATCCTACTGTGGACAAGGAGGTTGAGATTCGGAAAAAAGTGCTAAAAATatACAATAAAAGAGAAGAAGACTTTCCTAGTCTAAGAGAATATAATGATTTCCTGGAAGAAGTGGAAGAAATTGTTTTCAACTTGACCAACAATGTGGATTTGGacaacaccaaaaagaaaatggagatgtaccaaaaagaaaacaaagatgtcattcagaaaaataagttaaagcTG	331
circMNAT1_598	chr8|36042013|36067981|+	NC_051812.1|36042013|36067981|+	NC_051812.1	8	36042013	36067981	+	5	153,74,104,141,126	0,1919,14056,20872,25842	circRNA	MNAT1	protein-coding	XM_038673790.1	3,4,5,6,7	GTGTGAAAGTTGCGTGGATTTACTGTTTATGAGAGGAGCTGGAAACTGTCCTGAGTGTGGCACTCCACTTAGAAAGAGCAACTTCAGGGTACAACTCTTTGAAGATCCTACTGTGGACAAGGAGGTTGAGATTCGGAAAAAAGTGCTAAAAATatACAATAAAAGAGAAGAAGACTTTCCTAGTCTAAGAGAATATAATGATTTCCTGGAAGAAGTGGAAGAAATTGTTTTCAACTTGACCAACAATGTGGATTTGGacaacaccaaaaagaaaatggagatgtaccaaaaagaaaacaaagatgtcattcagaaaaataagttaaagcTGaCTCGGGAACAGGAGGAATTGGAAGAAGCTTTAGAGGTAGAAAGacaggaaaatgaacaaagaagactATTTATACAAAAAGAAGAACAACTGCAGCAGAttctaaaaaggaagaataagcaGGCGTTTTTAGATGAACTGGAGAGTTCTGATCTCCCTGttgctctgcttttggctcagcaTAAAGATAGATCTACTCAGTTGGAAATGCAACTTGAGAAACCTAAACCTATAAAACCAGTGACATTTTCCACAGGCATCAAAATG	598
circMNAT1_847	chr8|36042013|36146713|+	NC_051812.1|36042013|36146713|+	NC_051812.1	8	36042013	36146713	+	7	153,74,104,141,126,122,127	0,1919,14056,20872,25842,70910,104573	circRNA	MNAT1	protein-coding	XM_038673790.1	3,4,5,6,7,8,9	GTGTGAAAGTTGCGTGGATTTACTGTTTATGAGAGGAGCTGGAAACTGTCCTGAGTGTGGCACTCCACTTAGAAAGAGCAACTTCAGGGTACAACTCTTTGAAGATCCTACTGTGGACAAGGAGGTTGAGATTCGGAAAAAAGTGCTAAAAATatACAATAAAAGAGAAGAAGACTTTCCTAGTCTAAGAGAATATAATGATTTCCTGGAAGAAGTGGAAGAAATTGTTTTCAACTTGACCAACAATGTGGATTTGGacaacaccaaaaagaaaatggagatgtaccaaaaagaaaacaaagatgtcattcagaaaaataagttaaagcTGaCTCGGGAACAGGAGGAATTGGAAGAAGCTTTAGAGGTAGAAAGacaggaaaatgaacaaagaagactATTTATACAAAAAGAAGAACAACTGCAGCAGAttctaaaaaggaagaataagcaGGCGTTTTTAGATGAACTGGAGAGTTCTGATCTCCCTGttgctctgcttttggctcagcaTAAAGATAGATCTACTCAGTTGGAAATGCAACTTGAGAAACCTAAACCTATAAAACCAGTGACATTTTCCACAGGCATCAAAATGGGTCAGCATATTTCATTAGCACCTATTCAAAAGCTTGAAGAAGCTCTATATGAATACCAACCACTGCACATAGAGACATGTGGACCACAAGTTCCTGATCTTGAGATGCTAGGAAGACTTGGGGAGGCCCAagaagagaagtcagagaaagacagggaCTGCATTATTCTGTTGCCAGAGAGTCTGTGCAGCTGCCACTTCCTTCTGATTCACCACCACCACTTGCCACAGCTGCTGGGCTGGATAAAA	847
circMNAT1_371	chr8|36056069|36067981|+	NC_051812.1|36056069|36067981|+	NC_051812.1	8	36056069	36067981	+	3	104,141,126	0,6816,11786	circRNA	MNAT1	protein-coding	XM_038673790.1	5,6,7	TTTTCAACTTGACCAACAATGTGGATTTGGacaacaccaaaaagaaaatggagatgtaccaaaaagaaaacaaagatgtcattcagaaaaataagttaaagcTGaCTCGGGAACAGGAGGAATTGGAAGAAGCTTTAGAGGTAGAAAGacaggaaaatgaacaaagaagactATTTATACAAAAAGAAGAACAACTGCAGCAGAttctaaaaaggaagaataagcaGGCGTTTTTAGATGAACTGGAGAGTTCTGATCTCCCTGttgctctgcttttggctcagcaTAAAGATAGATCTACTCAGTTGGAAATGCAACTTGAGAAACCTAAACCTATAAAACCAGTGACATTTTCCACAGGCATCAAAATG	371
circMNAT1_267	chr8|36062885|36067981|+	NC_051812.1|36062885|36067981|+	NC_051812.1	8	36062885	36067981	+	2	141,126	0,4970	circRNA	MNAT1	protein-coding	XM_038673790.1	6,7	aCTCGGGAACAGGAGGAATTGGAAGAAGCTTTAGAGGTAGAAAGacaggaaaatgaacaaagaagactATTTATACAAAAAGAAGAACAACTGCAGCAGAttctaaaaaggaagaataagcaGGCGTTTTTAGATGAACTGGAGAGTTCTGATCTCCCTGttgctctgcttttggctcagcaTAAAGATAGATCTACTCAGTTGGAAATGCAACTTGAGAAACCTAAACCTATAAAACCAGTGACATTTTCCACAGGCATCAAAATG	267
circMNAT1_389	chr8|36062885|36113045|+	NC_051812.1|36062885|36113045|+	NC_051812.1	8	36062885	36113045	+	3	141,126,122	0,4970,50038	circRNA	MNAT1	protein-coding	XM_038673790.1	6,7,8	aCTCGGGAACAGGAGGAATTGGAAGAAGCTTTAGAGGTAGAAAGacaggaaaatgaacaaagaagactATTTATACAAAAAGAAGAACAACTGCAGCAGAttctaaaaaggaagaataagcaGGCGTTTTTAGATGAACTGGAGAGTTCTGATCTCCCTGttgctctgcttttggctcagcaTAAAGATAGATCTACTCAGTTGGAAATGCAACTTGAGAAACCTAAACCTATAAAACCAGTGACATTTTCCACAGGCATCAAAATGGGTCAGCATATTTCATTAGCACCTATTCAAAAGCTTGAAGAAGCTCTATATGAATACCAACCACTGCACATAGAGACATGTGGACCACAAGTTCCTGATCTTGAGATGCTAGGAAGACTTGG	389
circRNF212B_406	chr8|3619208|3640181|+	NC_051812.1|3619208|3640181|+	NC_051812.1	8	3619208	3640181	+	5	101,53,75,116,61	0,3568,4003,20157,20912	circRNA	RNF212B	protein-coding	XM_038673141.1	2,3,4,5,6	aatggattGGTTTCACTGTAACCAGTGTTTCCGAAAAGATGGGGACCATTTCTTTGTCACCAGCTGTGGGCATATTTTCTGTAAAAAGTGTGTGACTCTGGAAAAATGTACTCTTTGTGGAACTGCTTGCAAGCATCTGGCTCTTTCTGGTAATCTGAAACCTCAGGAGAAGATATACTTCAAAAGCCCTGTGGAGACAGCCCTGCAGTATTTTAGTCACATCTCTCAGGTGTGGCGTTTccagaagaaacaaacagatcTCCTCATCGCCTTTTATAAGCATAGAATTACAAAGTTAGAAGCAGCCATGCAGGAGGCACAGCAGACAGTGACCAGCCAGGAAAAAGAACTGTCAGTCTTAAAGAAGGAGAATGCAGAACTGAAGAAATGTCTTGCCATTCTAAAG	406
circSLC38A6_314	chr8|36211239|36238668|+	NC_051812.1|36211239|36238668|+	NC_051812.1	8	36211239	36238668	+	5	53,40,79,83,59	0,3600,15417,26823,27370	circRNA	SLC38A6	protein-coding	XM_038673801.1	4,5,6,7,8	CTGTGACATCTTATGAAGATCTTGGCCTCTTTGCATTTGGATTACCTGGAAAgGTGATGGTTGCAGGTACCATCCTAATTCAGAATATTGGAGCTATGTCAtcttatcttttaattattaaaacagaGCTTCCTGCTACTATTTCAGAATTTTTGTCTGGAGACCATACTgggtCTTGGTATCTTGATGGACAAACACTACTAATAATCATTTGTGTTGGTATTGTGTTCCCTCTTGCACTTCTTCCTAAAATAGGCTTTCTTGGCTACACAAGtagtttatcatttttctttatggtgTTCTTTGCTCTTGTG	314
circSLC38A6_261	chr8|36214839|36238668|+	NC_051812.1|36214839|36238668|+	NC_051812.1	8	36214839	36238668	+	4	40,79,83,59	0,11817,23223,23770	circRNA	SLC38A6	protein-coding	XM_038673801.1	5,6,7,8	GTGATGGTTGCAGGTACCATCCTAATTCAGAATATTGGAGCTATGTCAtcttatcttttaattattaaaacagaGCTTCCTGCTACTATTTCAGAATTTTTGTCTGGAGACCATACTgggtCTTGGTATCTTGATGGACAAACACTACTAATAATCATTTGTGTTGGTATTGTGTTCCCTCTTGCACTTCTTCCTAAAATAGGCTTTCTTGGCTACACAAGtagtttatcatttttctttatggtgTTCTTTGCTCTTGTG	261
circSLC38A6_221	chr8|36226656|36238668|+	NC_051812.1|36226656|36238668|+	NC_051812.1	8	36226656	36238668	+	3	79,83,59	0,11406,11953	circRNA	SLC38A6	protein-coding	XM_038673802.1	4,5,6	CTATGTCAtcttatcttttaattattaaaacagaGCTTCCTGCTACTATTTCAGAATTTTTGTCTGGAGACCATACTgggtCTTGGTATCTTGATGGACAAACACTACTAATAATCATTTGTGTTGGTATTGTGTTCCCTCTTGCACTTCTTCCTAAAATAGGCTTTCTTGGCTACACAAGtagtttatcatttttctttatggtgTTCTTTGCTCTTGTG	221
circSLC38A6_887	chr8|36226656|36256669|+	NC_051812.1|36226656|36256669|+	NC_051812.1	8	36226656	36256669	+	10	79,83,59,66,54,80,101,125,145,95	0,11406,11953,19862,20150,21825,22365,28180,29664,29918	circRNA	SLC38A6	protein-coding	XM_038673802.1	4,5,6,7,8,9,10,11,12,13	CTATGTCAtcttatcttttaattattaaaacagaGCTTCCTGCTACTATTTCAGAATTTTTGTCTGGAGACCATACTgggtCTTGGTATCTTGATGGACAAACACTACTAATAATCATTTGTGTTGGTATTGTGTTCCCTCTTGCACTTCTTCCTAAAATAGGCTTTCTTGGCTACACAAGtagtttatcatttttctttatggtgTTCTTTGCTCTTGTGATAGTAATTAAAAAATGGTCCATTCCTTGTCCTCTGCCATTAATTTATGCAGAGCAGTACTTCCAGATTTCAAATGCTACAGATGATTGTAAACCAAAGCTctttcatttctccaaagagagTGTTTATGCTATACCTACCAtggctttttcatttctctgccaTACCTCAATATTGCCAATATACTGTGAACTTCAAAGcccttcaaagaaaagaatgcaaaacgcaactcatacagcaattgctttaagttttctcatttattttatatctgcaCTCTTTGGATACCTCACTTTTTATGacaAAGTGGCGTCAGAATTACTACAAGGCTATAGCATATATTTGCCCCGTGATGTTGTCATCTTGACTGTGAAGTTATGCATACTATTTGCTGTGCTTTTGACAGTCCCTCTAATCCACTTCCCTGCAAGGAAAGCTTTAATGATGATGTTTTTCTCCAAttttccattctcatggatttgCCATTCTTTGATCACTCTAGCACTCAATATTATCATTGTTTTACTTGCATTATATGTTCCTGACATTAGGAATATATTTGGTGTAGTTGGTTCCAGTACATCAGCATGTTTGATTTTTGTGTTCCCAGGACTATTTTATCTTAAACTTAGCAGAGAGGATTTTCTCTCATGGAAAAAGCTTGGG	887
circSLC38A6_426	chr8|36246518|36254961|+	NC_051812.1|36246518|36254961|+	NC_051812.1	8	36246518	36254961	+	5	66,54,80,101,125	0,288,1963,2503,8318	circRNA	SLC38A6	protein-coding	XM_038673802.1	7,8,9,10,11	ATAGTAATTAAAAAATGGTCCATTCCTTGTCCTCTGCCATTAATTTATGCAGAGCAGTACTTCCAGATTTCAAATGCTACAGATGATTGTAAACCAAAGCTctttcatttctccaaagagagTGTTTATGCTATACCTACCAtggctttttcatttctctgccaTACCTCAATATTGCCAATATACTGTGAACTTCAAAGcccttcaaagaaaagaatgcaaaacgcaactcatacagcaattgctttaagttttctcatttattttatatctgcaCTCTTTGGATACCTCACTTTTTATGacaAAGTGGCGTCAGAATTACTACAAGGCTATAGCATATATTTGCCCCGTGATGTTGTCATCTTGACTGTGAAGTTATGCATACTATTTGCTGTGCTTTTGACAGTCCCTCTAATCCACTTCCCT	426
circSLC38A6_666	chr8|36246518|36256669|+	NC_051812.1|36246518|36256669|+	NC_051812.1	8	36246518	36256669	+	7	66,54,80,101,125,145,95	0,288,1963,2503,8318,9802,10056	circRNA	SLC38A6	protein-coding	XM_038673802.1	7,8,9,10,11,12,13	ATAGTAATTAAAAAATGGTCCATTCCTTGTCCTCTGCCATTAATTTATGCAGAGCAGTACTTCCAGATTTCAAATGCTACAGATGATTGTAAACCAAAGCTctttcatttctccaaagagagTGTTTATGCTATACCTACCAtggctttttcatttctctgccaTACCTCAATATTGCCAATATACTGTGAACTTCAAAGcccttcaaagaaaagaatgcaaaacgcaactcatacagcaattgctttaagttttctcatttattttatatctgcaCTCTTTGGATACCTCACTTTTTATGacaAAGTGGCGTCAGAATTACTACAAGGCTATAGCATATATTTGCCCCGTGATGTTGTCATCTTGACTGTGAAGTTATGCATACTATTTGCTGTGCTTTTGACAGTCCCTCTAATCCACTTCCCTGCAAGGAAAGCTTTAATGATGATGTTTTTCTCCAAttttccattctcatggatttgCCATTCTTTGATCACTCTAGCACTCAATATTATCATTGTTTTACTTGCATTATATGTTCCTGACATTAGGAATATATTTGGTGTAGTTGGTTCCAGTACATCAGCATGTTTGATTTTTGTGTTCCCAGGACTATTTTATCTTAAACTTAGCAGAGAGGATTTTCTCTCATGGAAAAAGCTTGGG	666
circRNF212B_357	chr8|3639365|3642483|+	NC_051812.1|3639365|3642483|+	NC_051812.1	8	3639365	3642483	+	6	116,61,29,47,43,61	0,755,1539,2601,2863,3057	circRNA	RNF212B	protein-coding	XM_038673141.1	5,6,7,8,9,10	GTGTGGCGTTTccagaagaaacaaacagatcTCCTCATCGCCTTTTATAAGCATAGAATTACAAAGTTAGAAGCAGCCATGCAGGAGGCACAGCAGACAGTGACCAGCCAGGAAAAAGAACTGTCAGTCTTAAAGAAGGAGAATGCAGAACTGAAGAAATGTCTTGCCATTCTAAAGGAATCTCCAAATTGGTACCAAGGAAGCAGgTCAGCCACACCTCGACCAGTGGGCATTACTTCTCCATCACAGTCAGTCACTCCACGACCCAGTTCTCAGCATAGCAGCCAGGTGGTCAGTCGATCCTCCTCAGCGGAGTCTATCCCTTACAGAGTATCTGGCTTCAGTAGCTTGGGAGCA	357
circRNF212B_403	chr8|3641966|3650587|+	NC_051812.1|3641966|3650587|+	NC_051812.1	8	3641966	3650587	+	7	47,43,61,49,40,101,62	0,262,456,1471,7880,8205,8559	circRNA	RNF212B	protein-coding	XM_038673141.1	8,9,10,11,12,13,14	gTCAGCCACACCTCGACCAGTGGGCATTACTTCTCCATCACAGTCAGTCACTCCACGACCCAGTTCTCAGCATAGCAGCCAGGTGGTCAGTCGATCCTCCTCAGCGGAGTCTATCCCTTACAGAGTATCTGGCTTCAGTAGCTTGGGAGCAGGAGCCAGAGGCCTGCAGGGAAGAAGCACTCCCAGGGACTCTTATATTGaAACCCCTTCACCATCTTCTACTCATAGCCTATCTTATAGGCCTTCACCTGCCTCTTCTGGACAGGGGATTTTTTCTTTCAGACCATCCATAAATGGTAGTGATTCAGGCCACACAAGAGTCCTCACCCCCAACAATTCAGGTCAGAGGGAAAGCAGAACCCCACTAGAGAGTCTTCCTGGTTTCCAGCTACCAGTCCAACAG	403
circPRKCH_700	chr8|36571873|36582990|+	NC_051812.1|36571873|36582990|+	NC_051812.1	8	36571873	36582990	+	6	35,89,130,128,144,174	0,3458,5209,7554,10615,10943	circRNA	PRKCH	protein-coding	XM_038673803.1	4,5,6,7,8,9	GGGAGTATTCGGGAAACAGGGTTATCAATGTCAagTGTGCACCTGTGTTGTCCATAAACGCTGCCATCATCTAATTGTTACAGCCTGCACTTGCCAGAACAatattaacaaaatggattcAAAGATTGCTGAACAGAGGTTCGGAATCAACATCCCACACAAGTTCAGTATTCACAACTACAAAGTACCAACATTCTGCGATCACTGTGGCTCGCTGCTCTGGGGGATAATGCGACAAGGACTTCAGTGTAAAATATGTAAGATGAATGTCCACATTCGATGTCAGGCGAACGTGGCACCTAACTGTGGTGTAAATGCAGTGGAGCTAGCCAAGACCCTGGCAGGAATGGGCCTCCAGCCCGGAAATATTTCTCCAACCTCGAAGCTCGTTTCCAGGTCAACTCTAAGACGACAGGGGAGGGAAAACACCAAAGAGGGAAATGGGATCGGAGTTAATTCTTCCAGCCGACTTGGTATCGACAACTTTGAGTTCATCCGAGTGTTGGGGAAGGGGAGCTTCGGGAAGGTGATGCTtgcaagaataaaagaaacaggaGAGCTCTATGCTGTGAAGGTGCTGAAGAAGGACGTGATCTTGCAGGATGATGATGTGGAATGCACGATGACGGAAAAAAGGATCCTATCTTTGGCTCGCAACCACCCCTTCCTCACACAGTTGTTCTGCTGCTTTCAAACACCT	700
circPRKCH_665	chr8|36575331|36582990|+	NC_051812.1|36575331|36582990|+	NC_051812.1	8	36575331	36582990	+	5	89,130,128,144,174	0,1751,4096,7157,7485	circRNA	PRKCH	protein-coding	XM_038673803.1	5,6,7,8,9	TGTGCACCTGTGTTGTCCATAAACGCTGCCATCATCTAATTGTTACAGCCTGCACTTGCCAGAACAatattaacaaaatggattcAAAGATTGCTGAACAGAGGTTCGGAATCAACATCCCACACAAGTTCAGTATTCACAACTACAAAGTACCAACATTCTGCGATCACTGTGGCTCGCTGCTCTGGGGGATAATGCGACAAGGACTTCAGTGTAAAATATGTAAGATGAATGTCCACATTCGATGTCAGGCGAACGTGGCACCTAACTGTGGTGTAAATGCAGTGGAGCTAGCCAAGACCCTGGCAGGAATGGGCCTCCAGCCCGGAAATATTTCTCCAACCTCGAAGCTCGTTTCCAGGTCAACTCTAAGACGACAGGGGAGGGAAAACACCAAAGAGGGAAATGGGATCGGAGTTAATTCTTCCAGCCGACTTGGTATCGACAACTTTGAGTTCATCCGAGTGTTGGGGAAGGGGAGCTTCGGGAAGGTGATGCTtgcaagaataaaagaaacaggaGAGCTCTATGCTGTGAAGGTGCTGAAGAAGGACGTGATCTTGCAGGATGATGATGTGGAATGCACGATGACGGAAAAAAGGATCCTATCTTTGGCTCGCAACCACCCCTTCCTCACACAGTTGTTCTGCTGCTTTCAAACACCT	665
circPRKCH_576	chr8|36577082|36582990|+	NC_051812.1|36577082|36582990|+	NC_051812.1	8	36577082	36582990	+	4	130,128,144,174	0,2345,5406,5734	circRNA	PRKCH	protein-coding	XM_038673803.1	6,7,8,9	ATTGCTGAACAGAGGTTCGGAATCAACATCCCACACAAGTTCAGTATTCACAACTACAAAGTACCAACATTCTGCGATCACTGTGGCTCGCTGCTCTGGGGGATAATGCGACAAGGACTTCAGTGTAAAATATGTAAGATGAATGTCCACATTCGATGTCAGGCGAACGTGGCACCTAACTGTGGTGTAAATGCAGTGGAGCTAGCCAAGACCCTGGCAGGAATGGGCCTCCAGCCCGGAAATATTTCTCCAACCTCGAAGCTCGTTTCCAGGTCAACTCTAAGACGACAGGGGAGGGAAAACACCAAAGAGGGAAATGGGATCGGAGTTAATTCTTCCAGCCGACTTGGTATCGACAACTTTGAGTTCATCCGAGTGTTGGGGAAGGGGAGCTTCGGGAAGGTGATGCTtgcaagaataaaagaaacaggaGAGCTCTATGCTGTGAAGGTGCTGAAGAAGGACGTGATCTTGCAGGATGATGATGTGGAATGCACGATGACGGAAAAAAGGATCCTATCTTTGGCTCGCAACCACCCCTTCCTCACACAGTTGTTCTGCTGCTTTCAAACACCT	576
circPRKCH_446	chr8|36579427|36582990|+	NC_051812.1|36579427|36582990|+	NC_051812.1	8	36579427	36582990	+	3	128,144,174	0,3061,3389	circRNA	PRKCH	protein-coding	XM_038673803.1	7,8,9	TATGTAAGATGAATGTCCACATTCGATGTCAGGCGAACGTGGCACCTAACTGTGGTGTAAATGCAGTGGAGCTAGCCAAGACCCTGGCAGGAATGGGCCTCCAGCCCGGAAATATTTCTCCAACCTCGAAGCTCGTTTCCAGGTCAACTCTAAGACGACAGGGGAGGGAAAACACCAAAGAGGGAAATGGGATCGGAGTTAATTCTTCCAGCCGACTTGGTATCGACAACTTTGAGTTCATCCGAGTGTTGGGGAAGGGGAGCTTCGGGAAGGTGATGCTtgcaagaataaaagaaacaggaGAGCTCTATGCTGTGAAGGTGCTGAAGAAGGACGTGATCTTGCAGGATGATGATGTGGAATGCACGATGACGGAAAAAAGGATCCTATCTTTGGCTCGCAACCACCCCTTCCTCACACAGTTGTTCTGCTGCTTTCAAACACCT	446
circPRKCH_328	chr8|36648795|36649751|+	NC_051812.1|36648795|36649751|+	NC_051812.1	8	36648795	36649751	+	2	139,189	0,767	circRNA	PRKCH	protein-coding	XM_038673803.1	11,12	agatcTCAAACTGGACAATGTACTGTTGGACCATGAGGGCCACTGTAAGCTGGCAGACTTTGGAATGTGCAAGGAGGGGATCTGTAATGGAGTCACCACAGCCACCTTCTGTGGCACACCTGACTATATTGCTCCAGAGATCCTCCAGGAAATGCTCTACGGACCTGCAGTAGATTGGTGGGCCATGGGAGTTTTGCTCTACGAGATGCTCTGTGGTCATGCACCCTTTGAGGCGGAGAACGAAGATGACCTCTTTGAGGCCATACTGAATGATGAAGTGGTCTACCCTACATGGCTCCACGATGATGCCACAGGGATCCTGAAATCT	328
circHIF1A_422	chr8|36867097|36867971|+	NC_051812.1|36867097|36867971|+	NC_051812.1	8	36867097	36867971	+	3	191,146,85	0,559,789	circRNA	HIF1A	protein-coding	NM_001287163.1	2,3,4	AATAAGTTCTGAACGTCGAAAAGAAAAGTCTAGAGATGCAGCCAGATCTCGGAGAAGTAAAGAGTCTGAAGTTTTTTACGAGCTTGCTCATCAGTTGCCACTTCCTCATAATGTGAGCTCGCATCTTGATAAGGCTTCTGTTATGAGGCTTACCATCAGCTATTTGCGTGTAAGGAAGCTTCTGGATGCTGGTGATTTAGATATTGAAGATGAAATGAAGGCACAGATGAATTGCTTTTATTTGAAAGCCCTGGATGGTTTTGTTATGGTTCTCACAGATGATGGTGACATGATTTACATTTCTGATAATGTGAACAAATACATGGGATTGACTCAGTTTGAACTAACTGGACACAGTGTGTTTGATTTTACTCATCCATGTGACCatgaggaaatgagagaaatgcTTACACACAGAAATG	422
circHIF1A_738	chr8|36867097|36872960|+	NC_051812.1|36867097|36872960|+	NC_051812.1	8	36867097	36872960	+	5	191,146,85,113,203	0,559,789,4987,5660	circRNA	HIF1A	protein-coding	NM_001287163.1	2,3,4,5,6	AATAAGTTCTGAACGTCGAAAAGAAAAGTCTAGAGATGCAGCCAGATCTCGGAGAAGTAAAGAGTCTGAAGTTTTTTACGAGCTTGCTCATCAGTTGCCACTTCCTCATAATGTGAGCTCGCATCTTGATAAGGCTTCTGTTATGAGGCTTACCATCAGCTATTTGCGTGTAAGGAAGCTTCTGGATGCTGGTGATTTAGATATTGAAGATGAAATGAAGGCACAGATGAATTGCTTTTATTTGAAAGCCCTGGATGGTTTTGTTATGGTTCTCACAGATGATGGTGACATGATTTACATTTCTGATAATGTGAACAAATACATGGGATTGACTCAGTTTGAACTAACTGGACACAGTGTGTTTGATTTTACTCATCCATGTGACCatgaggaaatgagagaaatgcTTACACACAGAAATGGCCTTGTGAAAAAGGGTAAAGAGCAGAATACACAGCGAAGTTTTTTTCTCAGAATGAAGTGTACCCTAACTAGCCGGGGGAGAACTATGAACATCAAGTCAGCAACATGGAAAGTACTTCACTGCACAGGCCACATTCATGTCTACGATACTAATAGTAACCAATCTCAGTGTGGGTATAAGAAACCACCCATGACGTGCTTGGTGCTGATTTGTGAACCCATTCCTCATCCATCAAATATTGAAATTCCTTTAGATAGCAAGACTTTTCTCAGTCGTCACAGTCTGGATATGAAATTTTCTTATTGTGATGAAag	738
circHIF1A_845	chr8|36867097|36878144|+	NC_051812.1|36867097|36878144|+	NC_051812.1	8	36867097	36878144	+	6	191,146,85,113,203,107	0,559,789,4987,5660,10940	circRNA	HIF1A	protein-coding	NM_001287163.1	2,3,4,5,6,7	AATAAGTTCTGAACGTCGAAAAGAAAAGTCTAGAGATGCAGCCAGATCTCGGAGAAGTAAAGAGTCTGAAGTTTTTTACGAGCTTGCTCATCAGTTGCCACTTCCTCATAATGTGAGCTCGCATCTTGATAAGGCTTCTGTTATGAGGCTTACCATCAGCTATTTGCGTGTAAGGAAGCTTCTGGATGCTGGTGATTTAGATATTGAAGATGAAATGAAGGCACAGATGAATTGCTTTTATTTGAAAGCCCTGGATGGTTTTGTTATGGTTCTCACAGATGATGGTGACATGATTTACATTTCTGATAATGTGAACAAATACATGGGATTGACTCAGTTTGAACTAACTGGACACAGTGTGTTTGATTTTACTCATCCATGTGACCatgaggaaatgagagaaatgcTTACACACAGAAATGGCCTTGTGAAAAAGGGTAAAGAGCAGAATACACAGCGAAGTTTTTTTCTCAGAATGAAGTGTACCCTAACTAGCCGGGGGAGAACTATGAACATCAAGTCAGCAACATGGAAAGTACTTCACTGCACAGGCCACATTCATGTCTACGATACTAATAGTAACCAATCTCAGTGTGGGTATAAGAAACCACCCATGACGTGCTTGGTGCTGATTTGTGAACCCATTCCTCATCCATCAAATATTGAAATTCCTTTAGATAGCAAGACTTTTCTCAGTCGTCACAGTCTGGATATGAAATTTTCTTATTGTGATGAAagAATTACTGAATTGATGGGATATGAGCCAGAAGAACTTTTGGGCCGctcaatatatgaatattatcATGCTTTGGACTCTGACCATCTGACCAAAACTCATCATGATA	845
circSNAPC1_301	chr8|36903214|36903665|+	NC_051812.1|36903214|36903665|+	NC_051812.1	8	36903214	36903665	+	2	160,141	0,310	circRNA	SNAPC1	protein-coding	XM_038673806.1	2,3	tGGTAGAatgagaaatttagaaaagaacatGTTTACAAAAGAAGCATTAGCTTTGGCTTGGCAATATTTTTTACCTCCATACACCTTCCAGATCAGAGTTGGTGCTTTGTATCTGCTATATGGATTATATAACACCCAACTGTGTCAACCAAAACAAAAGATTAGAGTTGCCCTAAAGGATTGggatgaagttttaaaatttcagcaaGATTTGATAAATGCACAACATTTTGATGCAGCTTATATTTTTAGGAAACTACGACTAGACAAAGCATTTCATTTTACGGCAATGCCCAAATTG	301
circSNAPC1_406	chr8|36903214|36904520|+	NC_051812.1|36903214|36904520|+	NC_051812.1	8	36903214	36904520	+	3	160,141,105	0,310,1201	circRNA	SNAPC1	protein-coding	XM_038673806.1	2,3,4	tGGTAGAatgagaaatttagaaaagaacatGTTTACAAAAGAAGCATTAGCTTTGGCTTGGCAATATTTTTTACCTCCATACACCTTCCAGATCAGAGTTGGTGCTTTGTATCTGCTATATGGATTATATAACACCCAACTGTGTCAACCAAAACAAAAGATTAGAGTTGCCCTAAAGGATTGggatgaagttttaaaatttcagcaaGATTTGATAAATGCACAACATTTTGATGCAGCTTATATTTTTAGGAAACTACGACTAGACAAAGCATTTCATTTTACGGCAATGCCCAAATTGCTATCATAtaggatgaagaagaaaattcaaCGAGCTGAAGTTACAGAAGAATTTAAGGACCCAAATGATCGTGTAATGAAACTTATCACTTCTGATGTATTAGAG	406
circSNAPC1_565	chr8|36903214|36909547|+	NC_051812.1|36903214|36909547|+	NC_051812.1	8	36903214	36909547	+	4	160,141,105,159	0,310,1201,6174	circRNA	SNAPC1	protein-coding	XM_038673805.1	2,3,4,5	tGGTAGAatgagaaatttagaaaagaacatGTTTACAAAAGAAGCATTAGCTTTGGCTTGGCAATATTTTTTACCTCCATACACCTTCCAGATCAGAGTTGGTGCTTTGTATCTGCTATATGGATTATATAACACCCAACTGTGTCAACCAAAACAAAAGATTAGAGTTGCCCTAAAGGATTGggatgaagttttaaaatttcagcaaGATTTGATAAATGCACAACATTTTGATGCAGCTTATATTTTTAGGAAACTACGACTAGACAAAGCATTTCATTTTACGGCAATGCCCAAATTGCTATCATAtaggatgaagaagaaaattcaaCGAGCTGAAGTTACAGAAGAATTTAAGGACCCAAATGATCGTGTAATGAAACTTATCACTTCTGATGTATTAGAGgAAATGCTGAATGTTCATGATCATTATCAGAACATGAAACATATAATTTCAGGTGATAAATCCAATCCTGACAAAGCCCTCAGCTTGATAAAGGATGATTTTTTTGACAATATTAAGAACATAGTTTTGGAGCATCAGCAGTGGCACAAAGATAGAAAG	565
circSNAPC1_538	chr8|36903214|36912975|+	NC_051812.1|36903214|36912975|+	NC_051812.1	8	36903214	36912975	+	5	160,141,105,69,63	0,310,1201,8895,9698	circRNA	SNAPC1	protein-coding	XM_038673806.1	2,3,4,5,6	tGGTAGAatgagaaatttagaaaagaacatGTTTACAAAAGAAGCATTAGCTTTGGCTTGGCAATATTTTTTACCTCCATACACCTTCCAGATCAGAGTTGGTGCTTTGTATCTGCTATATGGATTATATAACACCCAACTGTGTCAACCAAAACAAAAGATTAGAGTTGCCCTAAAGGATTGggatgaagttttaaaatttcagcaaGATTTGATAAATGCACAACATTTTGATGCAGCTTATATTTTTAGGAAACTACGACTAGACAAAGCATTTCATTTTACGGCAATGCCCAAATTGCTATCATAtaggatgaagaagaaaattcaaCGAGCTGAAGTTACAGAAGAATTTAAGGACCCAAATGATCGTGTAATGAAACTTATCACTTCTGATGTATTAGAGaatCCACCCTTAAAATCAAAAGttaaagatggagaagaaaagagagaaggaaattcgCAAGAATCAGAGAGATGTGAAAGGGCAGAATCCTTAGCAAGAATAAAATCAAAGGCCTTTTCAGTTGTGGTTCAG	538
circSNAPC1_689	chr8|36903214|36916237|+	NC_051812.1|36903214|36916237|+	NC_051812.1	8	36903214	36916237	+	6	160,141,105,69,63,151	0,310,1201,8895,9698,12872	circRNA	SNAPC1	protein-coding	XM_038673806.1	2,3,4,5,6,7	tGGTAGAatgagaaatttagaaaagaacatGTTTACAAAAGAAGCATTAGCTTTGGCTTGGCAATATTTTTTACCTCCATACACCTTCCAGATCAGAGTTGGTGCTTTGTATCTGCTATATGGATTATATAACACCCAACTGTGTCAACCAAAACAAAAGATTAGAGTTGCCCTAAAGGATTGggatgaagttttaaaatttcagcaaGATTTGATAAATGCACAACATTTTGATGCAGCTTATATTTTTAGGAAACTACGACTAGACAAAGCATTTCATTTTACGGCAATGCCCAAATTGCTATCATAtaggatgaagaagaaaattcaaCGAGCTGAAGTTACAGAAGAATTTAAGGACCCAAATGATCGTGTAATGAAACTTATCACTTCTGATGTATTAGAGaatCCACCCTTAAAATCAAAAGttaaagatggagaagaaaagagagaaggaaattcgCAAGAATCAGAGAGATGTGAAAGGGCAGAATCCTTAGCAAGAATAAAATCAAAGGCCTTTTCAGTTGTGGTTCAGGCATCCAAGTCAAGAAGGCATCGTCAAGTCAAACTTGACTCTTCTGACTCTGATTCTGCATCTGGTCAAGGACAAATCAAAGcaactaggaaaaaaagaaacaaagaaacattgaaatcagaaggaaggaagatgccTTCCAGAAACAGAG	689
circSNAPC1_237	chr8|36904415|36912975|+	NC_051812.1|36904415|36912975|+	NC_051812.1	8	36904415	36912975	+	3	105,69,63	0,7694,8497	circRNA	SNAPC1	protein-coding	XM_038673806.1	4,5,6	CTATCATAtaggatgaagaagaaaattcaaCGAGCTGAAGTTACAGAAGAATTTAAGGACCCAAATGATCGTGTAATGAAACTTATCACTTCTGATGTATTAGAGaatCCACCCTTAAAATCAAAAGttaaagatggagaagaaaagagagaaggaaattcgCAAGAATCAGAGAGATGTGAAAGGGCAGAATCCTTAGCAAGAATAAAATCAAAGGCCTTTTCAGTTGTGGTTCAG	237
circSNAPC1_388	chr8|36904415|36916237|+	NC_051812.1|36904415|36916237|+	NC_051812.1	8	36904415	36916237	+	4	105,69,63,151	0,7694,8497,11671	circRNA	SNAPC1	protein-coding	XM_038673806.1	4,5,6,7	CTATCATAtaggatgaagaagaaaattcaaCGAGCTGAAGTTACAGAAGAATTTAAGGACCCAAATGATCGTGTAATGAAACTTATCACTTCTGATGTATTAGAGaatCCACCCTTAAAATCAAAAGttaaagatggagaagaaaagagagaaggaaattcgCAAGAATCAGAGAGATGTGAAAGGGCAGAATCCTTAGCAAGAATAAAATCAAAGGCCTTTTCAGTTGTGGTTCAGGCATCCAAGTCAAGAAGGCATCGTCAAGTCAAACTTGACTCTTCTGACTCTGATTCTGCATCTGGTCAAGGACAAATCAAAGcaactaggaaaaaaagaaacaaagaaacattgaaatcagaaggaaggaagatgccTTCCAGAAACAGAG	388
circMYH7_4560	chr8|3769705|3783977|-	NC_051812.1|3769705|3783977|-	NC_051812.1	8	3769705	3783977	-	26	276,126,204,309,125,166,184,197,119,127,390,91,146,177,243,256,137,124,118,88,68,310,171,150,119,139	0,472,717,1169,2055,2325,2680,3413,4354,4648,5000,6254,7443,8372,8698,9550,10046,10444,10715,11537,11990,12330,13246,13668,13922,14133	circRNA	MYH7	protein-coding	XM_038672843.1	37,36,35,34,33,32,31,30,29,28,27,26,25,24,23,22,21,20,19,18,17,16,15,14,13,12	AATGCCTTTGATGTGCTGGGCTTCACTTCAGAGGAGAAGAACTCCATGTACAAGCTGACAGGTGCCATCATGCACTTTGGAAACATGAAGTTCAAACAGAAGCAGCGAGAGGAGCAGGCTGAGCCAGATGGCACTGAAGAGGCTGACAAGTCTGCCTACCTCATGGGGCTGAACTCAGCTGACCTGCTTAAGGGGCTGTGCCACCCTCGGGTGAAAGTGGGCAACGAGTACGTCACCAAGGGGCAGAATGTCCAACAGGTGGCATATGCCACCGGGGCACTGGCCAAGGCAGTGTATGAGAAGATGTTCAACTGGATGGTGACACGGATCAATGCCACCCTGGAGACCAAGCAGCCACGCCAGTACTTCATAGGAGTCTTGGACATCGCAGGCTTTGAGATCTTTGACttCAACAGCTTTGAGCAGCTGTGCATCAACTTCACCAATGAGAAGCTGCAGCAGTTCTTCAACCACCACATGTTCGTGCTGGAGCAGGAGGAGTACAAGAAGGAAGGCATCGAGTGGGAGTTCATCGACTTTGGCATGGACCTGCAGGCCTGCATTGACCTCATTGAGAAGCCCATGGGCATCATGTCCATCCTGGAGGAGGAGTGCATGTTCCCCAAGGCCACTGACATGACCTTCAAGGCCAAGCTGTATGACAACCACTTGGGCAAGTCCAACAACTTCCAGAAGCCACGCAACATCAAGGGGAAGCaggaagcccacttctccctcatCCACTATGCTGGCACTGTGGATTACAACATCCTGGGCTGGCTACAGAAGAACAAAGACCCACTCAATGAGACGGTGGTGGCCTTGTACCAGAAGTCCTCCCTCAAGCTGCTCAGCAACCTGTTTGCCAACTATGCTGGGGCTGATGCACCTGTCGAGAAGGGCAAAGGCAAAGCCAAGAAGGGCTCATCCTTTCAGACTGTGTCAGCTCTGCACAGGGAAAATCTGAACAAGCTGATGACCAACTTGCGCTCCACACATCCCCACTTCGTGCGTTGCATCATCCCCAATGAGACAAAGTCTCCAGGGGTGATAGACAACCCACTGGTTATGCACCAGCTTCGCTGCAACGGTGTGCTGGAGGGCATCCGCATCTGCAGGAAGGGTTTCCCCAACCGCATCCTCTACGGGGACTTCAGGCAGAGGTACCGCATCCTCAACCCAGCAGCCATCCCTGAGGGCCAGTTCATTGAcagcaggaaaggggcagagaaactGCTGAGCTCCCTGGACATCGACCACAACCAGTACAAGTTCGGCCACACCaagGTGTTCTTCAAGGCTGGGCTGCTGGGACTGCTGGAGGAGATGCGTGACGAGAGGCTTAGCCGCATCATCACCCGCATCCAGGCCCAGTCCCGGGGTGTGCTCTCCAGAATGGAGTACAAGAAGCTGCTGGAACGCAGAGACTCCTTGCTGATAATCCAGTGGAACATTCGGGCCTTCATGGGGGTCAAGAACTGGCCCTGGATGAAGCTTTACTTCAAGATCAAGCCACTGCTCAAGAGTGCCgagacagaaaaggagatggCCACCATGAAGGAAGAGTTTGCGCGCATCAAAGAGGCGCTGGAGAAGTCAGAGGCTCGCCGCAAGGAGCTGGAGGAGAAGATGGTGTCCCTGCTGCAGGAGAAGAATGACCTCCAGCTTCAAGTGCAAGCGGAACAAGACAACCTGGCTGATGCAGAGGAGCGCTGTGACCAGCTAATCAAGAACAAGATCCAGCTGGAGGCCAAGGTGAAGGAGATGACTGAAAGgctggaggatgaggaggagatgAATGCTGAGCTCACTGCCAAGAAGCGCAAGCTGGAAGATGAGTGTTCTGAGCTCAAAAGGGACATTGATGACCTGGAGCTGACGCTGGCcaaggtggagaaggagaagcatgcaACAGAGAACAAGGTGAAGAACCTGACAGAGGAGATGGCTGGGCTAGATGAGATCATTGCCAAGCTGACCAAAGAGAAGAAGGCTCTGCAAGAGGCCCACCAGCAGGCCCTAGATGACCTTCAGGCTGAGGAGGACAAGGTCAACACTTTGACCAAGGCCAAGGTCAAGTTGGAGCAGCAGGTGGATGATctggagggatccctggagcAGGAGAAGAAGGTGCGCATGGACCTGGAGCGAGCAAAGCGGAAGCTGGAGGGTGACCTGAAGCTGACCCAGGAGAGCATCATGGACCTGGAGAATGACAAGCAGCAGCTAGATGAGCGGCTTAAAAAGAAGGACTTTGAGCTGAATGCCCTCAATGCGAGGATTGAGGATGAGCAGGCGCTGGGCAGCCAGTTGCAGAAGAAGCTCAAAGAGCTTCAGGCTCGGAtcgaggagctggaggaggagctggaggctgAGCGCACCGCCAGGGCCAAGGTGGAGAAGCTGCGCTCAGACCTGTCCCGGGAGCTGGAGGAGATCAGCGAGCGGCTGGAAGAGGCCGGCGGCGCCACGTCCGTGCAGATCGAGATGAACAAGAAGCGGGAGGCCGAGTTCCAGAAGATGAGGCGGGACCTGGAGGAGGCCACGCTGCAGCACGAGGCCACGGCGGCAGCCCTGCGCAAGAAGCACGCCGACAGCGTGGCCGAGCTGGGCGAGCAGATCGACAACCTGCAGCGCGTGAAGcagaagctggagaaggagaagagcGAGTTCAAGCTGGAGCTGGACGATGTCACCTCCAACATGGAGCAGATCATCAAGGCCAAGgcTAACCTGGAGAAGATGTGCCGGACCCTGGAAGACCAGATGAATGAACACCGAAGCAAGGCTGAGGAGACCCAGCGTTCTGTCAATGACCTCACCAGCCAGCGGGCCAAGCTACAGACTGAGAATGGTGAGCTGTCCCGGCAGCTGGATGAGAAGGAGGCACTGATCTCCCAGCTGACCCGAGGCAAGCTCACCTATACCCAGCAGCTGGAGGACCTCAAGaggcagctggaggaggaggtTAAGGCGAAGAATGCCCTGGCCCATGCACTACAGTCGGCACGCCATGACTGTGACCTGCTGCGGGAACAGTACGAGGAGGAGACCGAGGCCAAGGCCGAGCTGCAGCGCGTCCTGTCCAAGGCCAACTCGGAGGTGGCCCAGTGGAGGACCAAGTACGAGACGGATGCCATCCAGAGGACTGAGGAACTCGAGGAGGCCAAGAAGAAGCTGGCCCAGAGGCTGCAGGACGCAGAGGAAGCCGTGGAGGCCGTCAATGCCAAGTGCTCTTCACTGGAGAAGACCAAACACCGGCTGCAGAATGAGATCGAGGACCTCATGGTGGATGTGGAGCGTTCCAATGCAGCCGCCGCAGCCCTGGACAAGAAACAGAGGAACTTTGACAAgATCCTGGCCGAGTGGAAGCAGAAATATGAGGAGTCGCAGTCAGAGCTGGAGTCGTCACAGAAGGAGGCGCGCTCCCTCAGCACAGAGCTCTTCAAGCTCAAGAACGCCTATGAGGAGTCCCTGGAGCATCTGGAGACCTTCAAGCGGGAGAACAAGAACCTTCAGGaggagATCTCCGACCTGACTGAGCAGCTGGGTTCCAGTGGAAAAACCATCCACGAGCTGGAGAAGGTCCGCAAGCAGCTGGAGGCCGAGAAGCTGGAGCTGCAGTCGGCCCTGGAGGAGGCTGAGgccTCTCTGGAGCATGAGGAGGGCAAGATCCTCCGGGCCCAGCTGGAGTTCAACCAGATCAAGGCAGAGATCGAGCGGAAGCTGGCGGAGAAGGATGAGGAGATGGAGCAGGCCAAGCGCAACCACCTGCGGGTGGTGGACTCGCTGCAGACCTCCCTGGATGCGGAGACGCGCAGCCGCAATGAGGCTCTGCGGGTGAAGAAGAAGATGGAGGGCGACCTCAATGAGATGGAGATCCAGCTCAGCCATGCCAACCGCATGGCTGCTGAGGCCCAGAAGCAAGTTAAGGGTCTCCAGAGCTTGCTGAAGGACACCCAGATCCAGCTGGACGATGCAGTGCGTGCCAATGACGACCTGAAGGAGAACATCGCCATCGTGGAGCGGCGTAACAACCTGCTGCAGGCCGAGCTGGAGGAGCTGCGGGCCGTGGTGGAGCAGACAGAGCGGTCCCGGAAACTGGCGGAGCAGGAGTTGATCGAGACCAGTGAGCGGGTGCAGCTGCTGCACTCCCAGAATACCAGCCTTATCAACCAGAAGAAGAAGATGGATGCAGACCTGTCACAGCTTCAGACTGAAGTGGAAGAGGCGGTACAGGAGTGCAGGAATGCCGAGGAGAAGGCCAAGAAGGCCATCACAGATGCTGCCATGATGGCAGAGGAGTTGAAGAAGGAGCAGGACACCAGCGCCCACCTGGAGCGCATGAAGAAGAACATGGAGCAGACCATCAAGGACCTGCAGCATCGGCTGGATGAGGCTGAGCAGATCGCCCTCAAGGGTGGCAAGAAGCAGCTGCAGAAGCTGGAGGCCCGGGTGCGGGAGCTGGAGAATGAGCTGGAGGCGGAGCAGAAGCGCAATGCAGAGTCAGTCAAGGGCATGAGGAAGAGTGAGCGTCGCATCAAGGAGCTGACTTACCAG	4560
circMYH7_2871	chr8|3770422|3779888|-	NC_051812.1|3770422|3779888|-	NC_051812.1	8	3770422	3779888	-	15	204,309,125,166,184,197,119,127,390,91,146,177,243,256,137	0,452,1338,1608,1963,2696,3637,3931,4283,5537,6726,7655,7981,8833,9329	circRNA	MYH7	protein-coding	XM_038672843.1	35,34,33,32,31,30,29,28,27,26,25,24,23,22,21	GTGTTCTTCAAGGCTGGGCTGCTGGGACTGCTGGAGGAGATGCGTGACGAGAGGCTTAGCCGCATCATCACCCGCATCCAGGCCCAGTCCCGGGGTGTGCTCTCCAGAATGGAGTACAAGAAGCTGCTGGAACGCAGAGACTCCTTGCTGATAATCCAGTGGAACATTCGGGCCTTCATGGGGGTCAAGAACTGGCCCTGGATGAAGCTTTACTTCAAGATCAAGCCACTGCTCAAGAGTGCCgagacagaaaaggagatggCCACCATGAAGGAAGAGTTTGCGCGCATCAAAGAGGCGCTGGAGAAGTCAGAGGCTCGCCGCAAGGAGCTGGAGGAGAAGATGGTGTCCCTGCTGCAGGAGAAGAATGACCTCCAGCTTCAAGTGCAAGCGGAACAAGACAACCTGGCTGATGCAGAGGAGCGCTGTGACCAGCTAATCAAGAACAAGATCCAGCTGGAGGCCAAGGTGAAGGAGATGACTGAAAGgctggaggatgaggaggagatgAATGCTGAGCTCACTGCCAAGAAGCGCAAGCTGGAAGATGAGTGTTCTGAGCTCAAAAGGGACATTGATGACCTGGAGCTGACGCTGGCcaaggtggagaaggagaagcatgcaACAGAGAACAAGGTGAAGAACCTGACAGAGGAGATGGCTGGGCTAGATGAGATCATTGCCAAGCTGACCAAAGAGAAGAAGGCTCTGCAAGAGGCCCACCAGCAGGCCCTAGATGACCTTCAGGCTGAGGAGGACAAGGTCAACACTTTGACCAAGGCCAAGGTCAAGTTGGAGCAGCAGGTGGATGATctggagggatccctggagcAGGAGAAGAAGGTGCGCATGGACCTGGAGCGAGCAAAGCGGAAGCTGGAGGGTGACCTGAAGCTGACCCAGGAGAGCATCATGGACCTGGAGAATGACAAGCAGCAGCTAGATGAGCGGCTTAAAAAGAAGGACTTTGAGCTGAATGCCCTCAATGCGAGGATTGAGGATGAGCAGGCGCTGGGCAGCCAGTTGCAGAAGAAGCTCAAAGAGCTTCAGGCTCGGAtcgaggagctggaggaggagctggaggctgAGCGCACCGCCAGGGCCAAGGTGGAGAAGCTGCGCTCAGACCTGTCCCGGGAGCTGGAGGAGATCAGCGAGCGGCTGGAAGAGGCCGGCGGCGCCACGTCCGTGCAGATCGAGATGAACAAGAAGCGGGAGGCCGAGTTCCAGAAGATGAGGCGGGACCTGGAGGAGGCCACGCTGCAGCACGAGGCCACGGCGGCAGCCCTGCGCAAGAAGCACGCCGACAGCGTGGCCGAGCTGGGCGAGCAGATCGACAACCTGCAGCGCGTGAAGcagaagctggagaaggagaagagcGAGTTCAAGCTGGAGCTGGACGATGTCACCTCCAACATGGAGCAGATCATCAAGGCCAAGgcTAACCTGGAGAAGATGTGCCGGACCCTGGAAGACCAGATGAATGAACACCGAAGCAAGGCTGAGGAGACCCAGCGTTCTGTCAATGACCTCACCAGCCAGCGGGCCAAGCTACAGACTGAGAATGGTGAGCTGTCCCGGCAGCTGGATGAGAAGGAGGCACTGATCTCCCAGCTGACCCGAGGCAAGCTCACCTATACCCAGCAGCTGGAGGACCTCAAGaggcagctggaggaggaggtTAAGGCGAAGAATGCCCTGGCCCATGCACTACAGTCGGCACGCCATGACTGTGACCTGCTGCGGGAACAGTACGAGGAGGAGACCGAGGCCAAGGCCGAGCTGCAGCGCGTCCTGTCCAAGGCCAACTCGGAGGTGGCCCAGTGGAGGACCAAGTACGAGACGGATGCCATCCAGAGGACTGAGGAACTCGAGGAGGCCAAGAAGAAGCTGGCCCAGAGGCTGCAGGACGCAGAGGAAGCCGTGGAGGCCGTCAATGCCAAGTGCTCTTCACTGGAGAAGACCAAACACCGGCTGCAGAATGAGATCGAGGACCTCATGGTGGATGTGGAGCGTTCCAATGCAGCCGCCGCAGCCCTGGACAAGAAACAGAGGAACTTTGACAAgATCCTGGCCGAGTGGAAGCAGAAATATGAGGAGTCGCAGTCAGAGCTGGAGTCGTCACAGAAGGAGGCGCGCTCCCTCAGCACAGAGCTCTTCAAGCTCAAGAACGCCTATGAGGAGTCCCTGGAGCATCTGGAGACCTTCAAGCGGGAGAACAAGAACCTTCAGGaggagATCTCCGACCTGACTGAGCAGCTGGGTTCCAGTGGAAAAACCATCCACGAGCTGGAGAAGGTCCGCAAGCAGCTGGAGGCCGAGAAGCTGGAGCTGCAGTCGGCCCTGGAGGAGGCTGAGgccTCTCTGGAGCATGAGGAGGGCAAGATCCTCCGGGCCCAGCTGGAGTTCAACCAGATCAAGGCAGAGATCGAGCGGAAGCTGGCGGAGAAGGATGAGGAGATGGAGCAGGCCAAGCGCAACCACCTGCGGGTGGTGGACTCGCTGCAGACCTCCCTGGATGCGGAGACGCGCAGCCGCAATGAGGCTCTGCGGGTGAAGAAGAAGATGGAGGGCGACCTCAATGAGATGGAGATCCAGCTCAGCCATGCCAACCGCATGGCTGCTGAGGCCCAGAAGCAAGTTAAGGGTCTCCAGAGCTTGCTGAAGGACACCCAGATCCAGCTGGACGATGCAGTGCGTGCCAATGACGACCTGAAGGAGAACATCGCCATCGTGGAGCGGCGTAACAACCTGCTGCAGGCCGAGCTGGAGGAGCTGCGGGCCGTGGTGGAGCAGACAGAGCGGTCCCGGAAACTGGCGGAGCAGGAGTTGATCGAGACCAGTGAGCGGGTGCAGCTGCTGCACTCCCAG	2871
circMYH7_381	chr8|3772385|3773315|-	NC_051812.1|3772385|3773315|-	NC_051812.1	8	3772385	3773315	-	2	184,197	0,733	circRNA	MYH7	protein-coding	XM_038672843.1	31,30	GCGAAGAATGCCCTGGCCCATGCACTACAGTCGGCACGCCATGACTGTGACCTGCTGCGGGAACAGTACGAGGAGGAGACCGAGGCCAAGGCCGAGCTGCAGCGCGTCCTGTCCAAGGCCAACTCGGAGGTGGCCCAGTGGAGGACCAAGTACGAGACGGATGCCATCCAGAGGACTGAGGAACTCGAGGAGGCCAAGAAGAAGCTGGCCCAGAGGCTGCAGGACGCAGAGGAAGCCGTGGAGGCCGTCAATGCCAAGTGCTCTTCACTGGAGAAGACCAAACACCGGCTGCAGAATGAGATCGAGGACCTCATGGTGGATGTGGAGCGTTCCAATGCAGCCGCCGCAGCCCTGGACAAGAAACAGAGGAACTTTGACAAg	381
ciMYH7_508	chr8|3772610|3773118|-	NC_051812.1|3772610|3773118|-	NC_051812.1	8	3772610	3773118	-	1	508	0	ciRNA	MYH7	protein-coding	XM_038672843.1	30	GTGAGTCCCAGGCGGCCCACCTCTAGCTGAGGCCCATCTGCAGGCAAGACACAGCCCAGCCCAAGGCTGGGAAGACTCCTCACTGGGTATGGATGCTTGGCCAGGTTTGGACAACACAGGAGAACCCTGTCCAGGGCCCCAGCTCCTTCTCCTCTCAGGGAAGCTTTTTGCTCGCGTTATGTTTCTCATCCGAATATAAGACGAACAAAAGGTTTGTCTGAGGGTAGAGTGCTCCCACCAGGGGCAGGATGCTCTGGCAGAGGAAGTGGGGTGGGCTGCCAAAGCCCATGCCTCCTCCATGTCTGCAGCCTAGAGGCTGGCCCGGGGTCAGACCACCTGGAAGGCCCTCCTGGGTCCTGTTGGATCTTCATAGTGTGCCATCAAGACCCTCTTTGCCTACCTGGTTCTTAACCCCATGGGGCCTCTCCTCAGCTTCTCCAACAACGCTTCTGAATTTTCAAGGATTGTTTTCTAGAACACTCACATTATTTCTCCTTGTCCAAACCTA	508
ciMYH7_502	chr8|3772616|3773118|-	NC_051812.1|3772616|3773118|-	NC_051812.1	8	3772616	3773118	-	1	502	0	ciRNA	MYH7	protein-coding	XM_038672843.1	30	GTGAGTCCCAGGCGGCCCACCTCTAGCTGAGGCCCATCTGCAGGCAAGACACAGCCCAGCCCAAGGCTGGGAAGACTCCTCACTGGGTATGGATGCTTGGCCAGGTTTGGACAACACAGGAGAACCCTGTCCAGGGCCCCAGCTCCTTCTCCTCTCAGGGAAGCTTTTTGCTCGCGTTATGTTTCTCATCCGAATATAAGACGAACAAAAGGTTTGTCTGAGGGTAGAGTGCTCCCACCAGGGGCAGGATGCTCTGGCAGAGGAAGTGGGGTGGGCTGCCAAAGCCCATGCCTCCTCCATGTCTGCAGCCTAGAGGCTGGCCCGGGGTCAGACCACCTGGAAGGCCCTCCTGGGTCCTGTTGGATCTTCATAGTGTGCCATCAAGACCCTCTTTGCCTACCTGGTTCTTAACCCCATGGGGCCTCTCCTCAGCTTCTCCAACAACGCTTCTGAATTTTCAAGGATTGTTTTCTAGAACACTCACATTATTTCTCCTTGTCCA	502
ciMYH7_501	chr8|3772617|3773118|-	NC_051812.1|3772617|3773118|-	NC_051812.1	8	3772617	3773118	-	1	501	0	ciRNA	MYH7	protein-coding	XM_038672843.1	30	GTGAGTCCCAGGCGGCCCACCTCTAGCTGAGGCCCATCTGCAGGCAAGACACAGCCCAGCCCAAGGCTGGGAAGACTCCTCACTGGGTATGGATGCTTGGCCAGGTTTGGACAACACAGGAGAACCCTGTCCAGGGCCCCAGCTCCTTCTCCTCTCAGGGAAGCTTTTTGCTCGCGTTATGTTTCTCATCCGAATATAAGACGAACAAAAGGTTTGTCTGAGGGTAGAGTGCTCCCACCAGGGGCAGGATGCTCTGGCAGAGGAAGTGGGGTGGGCTGCCAAAGCCCATGCCTCCTCCATGTCTGCAGCCTAGAGGCTGGCCCGGGGTCAGACCACCTGGAAGGCCCTCCTGGGTCCTGTTGGATCTTCATAGTGTGCCATCAAGACCCTCTTTGCCTACCTGGTTCTTAACCCCATGGGGCCTCTCCTCAGCTTCTCCAACAACGCTTCTGAATTTTCAAGGATTGTTTTCTAGAACACTCACATTATTTCTCCTTGTCC	501
ciMYH7_862	chr8|3775097|3775959|-	NC_051812.1|3775097|3775959|-	NC_051812.1	8	3775097	3775959	-	1	862	0	ciRNA	MYH7	protein-coding	XM_038672843.1	26	GTGAGGTGTGGGATGCCTAGGCTGGAGCCCATGGGCTGGCTGCCAGCTTCCTTGACCCCCTCCTCCAGGATGTCCTCCCCCCAGCATTACAGGAACTTGCTATATGTCCAGAGATGCTGAGCTACCACAGTACACACACAGAGCAACACCCCAAGGAGGGGCTGGGTGATCCAAAGATGACATAGGAAGAGACCTTGAAAAGGTTACAGGTGTAGGGGCAGAAATCCTGGCTTCCTGTCTCAGCTCTGGTTTAGCTGGTAACTATGAGGAGCCCACTCCAGATATCTGGGTCTCTGTGTCCTCCCTTATTACCAGTGGCTTTAAGATCTCTTTAGCCTTGACAGTCTGTGACTTTGATTCTTACCCCTAAAGCAGAGATTAAACTGCTTATAATATCCCTAAAACACAGGTCTTTTTGTCCCTCTTAAAGAGTAAGCttcaggcagcccggggggctcagcggtttagcgccgccttcagcccagggcctgatcctagagaccctggatcgagtcccacatcaggctcctcgcatggagcctgcttctccctctgcctgtgtctctgcctctctctctctgtgtgtgtgtctctcatgaataaataaaatcttaaaaaaaaaaaaaaaaaaagcaagcttcaACCACTTTCCTTTCAACAGAGAATGTATAATGTTCTGGCCTAAAGGAAGGCTAGTTCAGCTGTCCAAAACATCTTCTCCAaatccttttatttccatttctctgctgatAGAATGGAATAGGCTTGCTGTTCCAGACAGGCCAGGAATGTTGTAGagctctggggtgggggctccGATGGAAGGCTCCAGGTGGTGGGTCTGAACTCTGCATCCCGGCCC	862
ciMYH7_858	chr8|3775101|3775959|-	NC_051812.1|3775101|3775959|-	NC_051812.1	8	3775101	3775959	-	1	858	0	ciRNA	MYH7	protein-coding	XM_038672843.1	26	GTGAGGTGTGGGATGCCTAGGCTGGAGCCCATGGGCTGGCTGCCAGCTTCCTTGACCCCCTCCTCCAGGATGTCCTCCCCCCAGCATTACAGGAACTTGCTATATGTCCAGAGATGCTGAGCTACCACAGTACACACACAGAGCAACACCCCAAGGAGGGGCTGGGTGATCCAAAGATGACATAGGAAGAGACCTTGAAAAGGTTACAGGTGTAGGGGCAGAAATCCTGGCTTCCTGTCTCAGCTCTGGTTTAGCTGGTAACTATGAGGAGCCCACTCCAGATATCTGGGTCTCTGTGTCCTCCCTTATTACCAGTGGCTTTAAGATCTCTTTAGCCTTGACAGTCTGTGACTTTGATTCTTACCCCTAAAGCAGAGATTAAACTGCTTATAATATCCCTAAAACACAGGTCTTTTTGTCCCTCTTAAAGAGTAAGCttcaggcagcccggggggctcagcggtttagcgccgccttcagcccagggcctgatcctagagaccctggatcgagtcccacatcaggctcctcgcatggagcctgcttctccctctgcctgtgtctctgcctctctctctctgtgtgtgtgtctctcatgaataaataaaatcttaaaaaaaaaaaaaaaaaaagcaagcttcaACCACTTTCCTTTCAACAGAGAATGTATAATGTTCTGGCCTAAAGGAAGGCTAGTTCAGCTGTCCAAAACATCTTCTCCAaatccttttatttccatttctctgctgatAGAATGGAATAGGCTTGCTGTTCCAGACAGGCCAGGAATGTTGTAGagctctggggtgggggctccGATGGAAGGCTCCAGGTGGTGGGTCTGAACTCTGCATCCCG	858
circMYH7_1357	chr8|3777148|3781763|-	NC_051812.1|3777148|3781763|-	NC_051812.1	8	3777148	3781763	-	9	146,177,243,256,137,124,118,88,68	0,929,1255,2107,2603,3001,3272,4094,4547	circRNA	MYH7	protein-coding	XM_038672843.1	25,24,23,22,21,20,19,18,17	CTGTCGAGAAGGGCAAAGGCAAAGCCAAGAAGGGCTCATCCTTTCAGACTGTGTCAGCTCTGCACAGGGAAAATCTGAACAAGCTGATGACCAACTTGCGCTCCACACATCCCCACTTCGTGCGTTGCATCATCCCCAATGAGACAAAGTCTCCAGGGGTGATAGACAACCCACTGGTTATGCACCAGCTTCGCTGCAACGGTGTGCTGGAGGGCATCCGCATCTGCAGGAAGGGTTTCCCCAACCGCATCCTCTACGGGGACTTCAGGCAGAGGTACCGCATCCTCAACCCAGCAGCCATCCCTGAGGGCCAGTTCATTGAcagcaggaaaggggcagagaaactGCTGAGCTCCCTGGACATCGACCACAACCAGTACAAGTTCGGCCACACCaagGTGTTCTTCAAGGCTGGGCTGCTGGGACTGCTGGAGGAGATGCGTGACGAGAGGCTTAGCCGCATCATCACCCGCATCCAGGCCCAGTCCCGGGGTGTGCTCTCCAGAATGGAGTACAAGAAGCTGCTGGAACGCAGAGACTCCTTGCTGATAATCCAGTGGAACATTCGGGCCTTCATGGGGGTCAAGAACTGGCCCTGGATGAAGCTTTACTTCAAGATCAAGCCACTGCTCAAGAGTGCCgagacagaaaaggagatggCCACCATGAAGGAAGAGTTTGCGCGCATCAAAGAGGCGCTGGAGAAGTCAGAGGCTCGCCGCAAGGAGCTGGAGGAGAAGATGGTGTCCCTGCTGCAGGAGAAGAATGACCTCCAGCTTCAAGTGCAAGCGGAACAAGACAACCTGGCTGATGCAGAGGAGCGCTGTGACCAGCTAATCAAGAACAAGATCCAGCTGGAGGCCAAGGTGAAGGAGATGACTGAAAGgctggaggatgaggaggagatgAATGCTGAGCTCACTGCCAAGAAGCGCAAGCTGGAAGATGAGTGTTCTGAGCTCAAAAGGGACATTGATGACCTGGAGCTGACGCTGGCcaaggtggagaaggagaagcatgcaACAGAGAACAAGGTGAAGAACCTGACAGAGGAGATGGCTGGGCTAGATGAGATCATTGCCAAGCTGACCAAAGAGAAGAAGGCTCTGCAAGAGGCCCACCAGCAGGCCCTAGATGACCTTCAGGCTGAGGAGGACAAGGTCAACACTTTGACCAAGGCCAAGGTCAAGTTGGAGCAGCAGGTGGATGATctggagggatccctggagcAGGAGAAGAAGGTGCGCATGGACCTGGAGCGAGCAAAGCGGAAGCTGGAGGGTGACCTGAAGCTGACCCAGGAGAGCATCATGGACCTGGAGAATGACAAGCAGCAGCTAGATGAGCGGCTTAAAAA	1357
ciMYH7_773	chr8|3777304|3778077|-	NC_051812.1|3777304|3778077|-	NC_051812.1	8	3777304	3778077	-	1	773	0	ciRNA	MYH7	protein-coding	XM_038672843.1	24	GTAAGTAGATTGTCCAGGGCCTAGATATACCATGTCcatatccgtgtgtgtgtgtctgtgtgtctgtgtgtctgtgtgtgtttggagggATGAGATTGGAGAGTGGTCCCTCCCCTGAAACCTTTCTAAAAGGGAGCTGGGGAATAGAAAAGGAGAAGGGTAATCATTATCAGTTATGTATCTCATCCCATGATAGGATCAACAATAGAGATGGGCTTCCTTATTTCAATTTAAGTTCAAGCCTTTGAACCAAAGATATCTCTATCTTTGACCACAGGGTCTAGAGAGTTATCACATAAGGATATAATACATTTCTTTGGGAATTTTGTGAGGCTCTGAGGATCTTTGGACCTCTAATATTTTACGCAGGATCTGGTCCTCAGTGATCATTGTTCCAGATATTTCTCTCTGCATATCTCCATTGGATCATCTATCACCCATATTATCATTATCGAAGTATCTATCTCAGCCATAAGACTGTAAGCTGCCTTTAGGTGAGAACTTGGATTGATTGATTCAGTTTTGTATCTGAAGTGCCTAGGACAGGCCTACAAGAGCctgctgaatgaacaaatggtaCTTTGGGGTTTAATAACATGGTCATTCATGGAATCATTTATCAAATAGTTAGGTGCTCTTACAGCTCCCTGATCCACTCTGGGGAAGCTTTCCCAAGTCCTGGATATCTCTTAGGATTCCCTAAACCTGGAGTGACTGAGCTTCCAAATCACCAAATCAGGGTGATTGGTCTTACAAGGCACACTGGTCCTTCT	773
circMYH7_3161	chr8|3778077|3788287|-	NC_051812.1|3778077|3788287|-	NC_051812.1	8	3778077	3788287	-	23	177,243,256,137,124,118,88,68,310,171,150,119,139,104,99,64,93,109,28,157,144,209,54	0,326,1178,1674,2072,2343,3165,3618,3958,4874,5296,5550,5761,6551,6889,7324,7491,7667,8383,8591,9039,9479,10156	circRNA	MYH7	protein-coding	XM_038672843.1	24,23,22,21,20,19,18,17,16,15,14,13,12,11,10,9,8,7,6,5,4,3,2	GTCCCCTGCAGGCTTGAGCCCCTTTCATCTAGTACGCACATTCGAGAAGCCAAGGTGCAGCCATGGTGGATGCAGAGATGGCCGCGTTTGGGGCCGCTGCCCCCTTCCTGCGCAAGTCAGAGAAGGAGCGGCTGGAAGCCCAGACCCGACCTTTTGACCTCAAGAAAGATGTTTTCGTGCCCGATGACAAGGAGGAGTTTGTCAAGGCCAAAATTGTGTCTCGAGAGGGTGGCAAAGTCACCGCTGAGACTGAGAATGGCAAGACGGTGACCGTGAAGGAGGACCAGGTGATGCAGCAGAACCCACCCAAGTTCGACAAGATTGAGGACATGGCCATGCTGACCTTCCTGCACGAGCCCGCTGTACTCTACAACCTCAAGGAGCGCTACGCCTCTTGGATGATCTACACCTACTCGGGCCTCTTTTGTGTCACCGTCAATCCCTACAAGTGGCTGCCGGTGTACAATGCCGAGGTGGTGGCCGCCTACCGGGGCAAGAAGAGGAGTGAGGCACCGCCCCACATCTTCTCCATCTCTGACAATGCCTATCAGTACATGCTGACAGACAGAGAAAACCAGTCCATCCTGATCACTGGAGAATCTGGGGCTGGGAAGACAGTCAACACCAAGAGGGTCATCCAGTACTTTGCTGTTATTGCCGCCATTGGGGATCGCAGCAAGAAGGATCAGACCCCCGGAAAGGGCACTCTGGAGGACCAGATCATCCAGGCCAACCCCGCCCTGGAGGCCTTCGGCAATGCCAAGACGGTCCGGAATGACAACTCCTCCCGCTTTGGGAAATTCATTCGAATCCATTTTGGGGCAACCGGAAAGTTGGCATCTGCAGACATAGAGACCTACCTTCTGGAAAAATCCAGAGTTATTTTCCAGTTGAAAGCAGAGAGAGATTATCACATTTTCTACCAAATCCTGTCTAACAAAAAGCCTGAGCTGCTGGACATGCTGCTGATCACCAACAACCCCTATGATTATGCATTCATCTCCCAAGGAGAGACCACAGTGGCATCCATTGATGACTCTGAGGAGCTCATGGCCACTGATAATGCCTTTGATGTGCTGGGCTTCACTTCAGAGGAGAAGAACTCCATGTACAAGCTGACAGGTGCCATCATGCACTTTGGAAACATGAAGTTCAAACAGAAGCAGCGAGAGGAGCAGGCTGAGCCAGATGGCACTGAAGAGGCTGACAAGTCTGCCTACCTCATGGGGCTGAACTCAGCTGACCTGCTTAAGGGGCTGTGCCACCCTCGGGTGAAAGTGGGCAACGAGTACGTCACCAAGGGGCAGAATGTCCAACAGGTGGCATATGCCACCGGGGCACTGGCCAAGGCAGTGTATGAGAAGATGTTCAACTGGATGGTGACACGGATCAATGCCACCCTGGAGACCAAGCAGCCACGCCAGTACTTCATAGGAGTCTTGGACATCGCAGGCTTTGAGATCTTTGACttCAACAGCTTTGAGCAGCTGTGCATCAACTTCACCAATGAGAAGCTGCAGCAGTTCTTCAACCACCACATGTTCGTGCTGGAGCAGGAGGAGTACAAGAAGGAAGGCATCGAGTGGGAGTTCATCGACTTTGGCATGGACCTGCAGGCCTGCATTGACCTCATTGAGAAGCCCATGGGCATCATGTCCATCCTGGAGGAGGAGTGCATGTTCCCCAAGGCCACTGACATGACCTTCAAGGCCAAGCTGTATGACAACCACTTGGGCAAGTCCAACAACTTCCAGAAGCCACGCAACATCAAGGGGAAGCaggaagcccacttctccctcatCCACTATGCTGGCACTGTGGATTACAACATCCTGGGCTGGCTACAGAAGAACAAAGACCCACTCAATGAGACGGTGGTGGCCTTGTACCAGAAGTCCTCCCTCAAGCTGCTCAGCAACCTGTTTGCCAACTATGCTGGGGCTGATGCACCTGTCGAGAAGGGCAAAGGCAAAGCCAAGAAGGGCTCATCCTTTCAGACTGTGTCAGCTCTGCACAGGGAAAATCTGAACAAGCTGATGACCAACTTGCGCTCCACACATCCCCACTTCGTGCGTTGCATCATCCCCAATGAGACAAAGTCTCCAGGGGTGATAGACAACCCACTGGTTATGCACCAGCTTCGCTGCAACGGTGTGCTGGAGGGCATCCGCATCTGCAGGAAGGGTTTCCCCAACCGCATCCTCTACGGGGACTTCAGGCAGAGGTACCGCATCCTCAACCCAGCAGCCATCCCTGAGGGCCAGTTCATTGAcagcaggaaaggggcagagaaactGCTGAGCTCCCTGGACATCGACCACAACCAGTACAAGTTCGGCCACACCaagGTGTTCTTCAAGGCTGGGCTGCTGGGACTGCTGGAGGAGATGCGTGACGAGAGGCTTAGCCGCATCATCACCCGCATCCAGGCCCAGTCCCGGGGTGTGCTCTCCAGAATGGAGTACAAGAAGCTGCTGGAACGCAGAGACTCCTTGCTGATAATCCAGTGGAACATTCGGGCCTTCATGGGGGTCAAGAACTGGCCCTGGATGAAGCTTTACTTCAAGATCAAGCCACTGCTCAAGAGTGCCgagacagaaaaggagatggCCACCATGAAGGAAGAGTTTGCGCGCATCAAAGAGGCGCTGGAGAAGTCAGAGGCTCGCCGCAAGGAGCTGGAGGAGAAGATGGTGTCCCTGCTGCAGGAGAAGAATGACCTCCAGCTTCAAGTGCAAGCGGAACAAGACAACCTGGCTGATGCAGAGGAGCGCTGTGACCAGCTAATCAAGAACAAGATCCAGCTGGAGGCCAAGGTGAAGGAGATGACTGAAAGgctggaggatgaggaggagatgAATGCTGAGCTCACTGCCAAGAAGCGCAAGCTGGAAGATGAGTGTTCTGAGCTCAAAAGGGACATTGATGACCTGGAGCTGACGCTGGCcaaggtggagaaggagaagcatgcaACAGAGAACAAGGTGAAGAACCTGACAGAGGAGATGGCTGGGCTAGATGAGATCATTGCCAAGCTGACCAAAGAGAAGAAGGCTCTGCAAGAGGCCCACCAGCAGGCCCTAGATGACCTTCAGGCTGAGGAGGACAAGGTCAACACTTTGACCAAGGCCAAGGTCAAGTTGGAGCAGCAGGTGGATGAT	3161
ciMYH7_212	chr8|3779539|3779751|-	NC_051812.1|3779539|3779751|-	NC_051812.1	8	3779539	3779751	-	1	212	0	ciRNA	MYH7	protein-coding	XM_038672843.1	21	GTGAGAGCTTCAAAGGAGGCTCCTGGTTATCTAAGTAAGGCTCAGGATGGTTCAGGGGCAGTATCAGGAGAAAGTTCAACAAGACTTCAAACAAGACCACTGGAGGGGCTCCTATGGACCTAGGGTGGGCCTATGGCCAGAGAGACATGGAGGAAGCAAGGGCCATTACTGAGGAGTCCTGACTCAGgacaggaaggaaagatgggaTTCTC	212
ciMYH7_685	chr8|3780557|3781242|-	NC_051812.1|3780557|3781242|-	NC_051812.1	8	3780557	3781242	-	1	685	0	ciRNA	MYH7	protein-coding	XM_038672843.1	18	GTAAGGCCCAGAACTCAGCCCAGCCATCTACTGGCCACATGCCCCATGCTCTGGGAACAAGGTCTCTTAAGCCATGGCTAATCCCCCACCATGGTGGTTTCCAAATGAcactctcctcccatcccccatgAGGTAGCAGACTACTGTCCACTCATTTCCTTGTATTTGCAAtgtggctgggggcgggggttgTAAGGCACTTTCATGGGCATTGCTTCAGAGCATGCAACCCTCAATGAGACATATAGAGattgtttatcctttttttgaCTGATTAGGAGTTGGAATCTCAGGGGCCTCGATTCAAAGCGTGACTCTGCTTTGGTCAGCTTAGTGACCTTGGTAAAGTgccttaacttctctgggcttaACTCCTCTGGGCTTAGCTTCCTCTCTAGAAAGTGGGATATATCCACCCTGGCAATTGATAATAATCACAACATAATTATATGATAATAAACACAACATAAAATAAGGAATGTGAAAAGCTTTTGATTACTCTTAAGAGTACagctagtaaaaaaaataaataaataaaaagagtacAGCTagtaaaaaaaatgggaagaaaaaaaaggaccattATTAAGTGACTTGCTAAGGTTGCTGGCTAGTGAATGGTAGAGCCAGAATCAGAGCCCAGAACTTTTGGCTTAGTCCAGTACTCTCCCCACACCTTCTTCCC	685
ciMYH7_681	chr8|3780561|3781242|-	NC_051812.1|3780561|3781242|-	NC_051812.1	8	3780561	3781242	-	1	681	0	ciRNA	MYH7	protein-coding	XM_038672843.1	18	GTAAGGCCCAGAACTCAGCCCAGCCATCTACTGGCCACATGCCCCATGCTCTGGGAACAAGGTCTCTTAAGCCATGGCTAATCCCCCACCATGGTGGTTTCCAAATGAcactctcctcccatcccccatgAGGTAGCAGACTACTGTCCACTCATTTCCTTGTATTTGCAAtgtggctgggggcgggggttgTAAGGCACTTTCATGGGCATTGCTTCAGAGCATGCAACCCTCAATGAGACATATAGAGattgtttatcctttttttgaCTGATTAGGAGTTGGAATCTCAGGGGCCTCGATTCAAAGCGTGACTCTGCTTTGGTCAGCTTAGTGACCTTGGTAAAGTgccttaacttctctgggcttaACTCCTCTGGGCTTAGCTTCCTCTCTAGAAAGTGGGATATATCCACCCTGGCAATTGATAATAATCACAACATAATTATATGATAATAAACACAACATAAAATAAGGAATGTGAAAAGCTTTTGATTACTCTTAAGAGTACagctagtaaaaaaaataaataaataaaaagagtacAGCTagtaaaaaaaatgggaagaaaaaaaaggaccattATTAAGTGACTTGCTAAGGTTGCTGGCTAGTGAATGGTAGAGCCAGAATCAGAGCCCAGAACTTTTGGCTTAGTCCAGTACTCTCCCCACACCTTCT	681
ciMYH7_680	chr8|3780562|3781242|-	NC_051812.1|3780562|3781242|-	NC_051812.1	8	3780562	3781242	-	1	680	0	ciRNA	MYH7	protein-coding	XM_038672843.1	18	GTAAGGCCCAGAACTCAGCCCAGCCATCTACTGGCCACATGCCCCATGCTCTGGGAACAAGGTCTCTTAAGCCATGGCTAATCCCCCACCATGGTGGTTTCCAAATGAcactctcctcccatcccccatgAGGTAGCAGACTACTGTCCACTCATTTCCTTGTATTTGCAAtgtggctgggggcgggggttgTAAGGCACTTTCATGGGCATTGCTTCAGAGCATGCAACCCTCAATGAGACATATAGAGattgtttatcctttttttgaCTGATTAGGAGTTGGAATCTCAGGGGCCTCGATTCAAAGCGTGACTCTGCTTTGGTCAGCTTAGTGACCTTGGTAAAGTgccttaacttctctgggcttaACTCCTCTGGGCTTAGCTTCCTCTCTAGAAAGTGGGATATATCCACCCTGGCAATTGATAATAATCACAACATAATTATATGATAATAAACACAACATAAAATAAGGAATGTGAAAAGCTTTTGATTACTCTTAAGAGTACagctagtaaaaaaaataaataaataaaaagagtacAGCTagtaaaaaaaatgggaagaaaaaaaaggaccattATTAAGTGACTTGCTAAGGTTGCTGGCTAGTGAATGGTAGAGCCAGAATCAGAGCCCAGAACTTTTGGCTTAGTCCAGTACTCTCCCCACACCTTC	680
ciMYH7_667	chr8|3780575|3781242|-	NC_051812.1|3780575|3781242|-	NC_051812.1	8	3780575	3781242	-	1	667	0	ciRNA	MYH7	protein-coding	XM_038672843.1	18	GTAAGGCCCAGAACTCAGCCCAGCCATCTACTGGCCACATGCCCCATGCTCTGGGAACAAGGTCTCTTAAGCCATGGCTAATCCCCCACCATGGTGGTTTCCAAATGAcactctcctcccatcccccatgAGGTAGCAGACTACTGTCCACTCATTTCCTTGTATTTGCAAtgtggctgggggcgggggttgTAAGGCACTTTCATGGGCATTGCTTCAGAGCATGCAACCCTCAATGAGACATATAGAGattgtttatcctttttttgaCTGATTAGGAGTTGGAATCTCAGGGGCCTCGATTCAAAGCGTGACTCTGCTTTGGTCAGCTTAGTGACCTTGGTAAAGTgccttaacttctctgggcttaACTCCTCTGGGCTTAGCTTCCTCTCTAGAAAGTGGGATATATCCACCCTGGCAATTGATAATAATCACAACATAATTATATGATAATAAACACAACATAAAATAAGGAATGTGAAAAGCTTTTGATTACTCTTAAGAGTACagctagtaaaaaaaataaataaataaaaagagtacAGCTagtaaaaaaaatgggaagaaaaaaaaggaccattATTAAGTGACTTGCTAAGGTTGCTGGCTAGTGAATGGTAGAGCCAGAATCAGAGCCCAGAACTTTTGGCTTAGTCCAGTACTC	667
ciMYH7_665	chr8|3780577|3781242|-	NC_051812.1|3780577|3781242|-	NC_051812.1	8	3780577	3781242	-	1	665	0	ciRNA	MYH7	protein-coding	XM_038672843.1	18	GTAAGGCCCAGAACTCAGCCCAGCCATCTACTGGCCACATGCCCCATGCTCTGGGAACAAGGTCTCTTAAGCCATGGCTAATCCCCCACCATGGTGGTTTCCAAATGAcactctcctcccatcccccatgAGGTAGCAGACTACTGTCCACTCATTTCCTTGTATTTGCAAtgtggctgggggcgggggttgTAAGGCACTTTCATGGGCATTGCTTCAGAGCATGCAACCCTCAATGAGACATATAGAGattgtttatcctttttttgaCTGATTAGGAGTTGGAATCTCAGGGGCCTCGATTCAAAGCGTGACTCTGCTTTGGTCAGCTTAGTGACCTTGGTAAAGTgccttaacttctctgggcttaACTCCTCTGGGCTTAGCTTCCTCTCTAGAAAGTGGGATATATCCACCCTGGCAATTGATAATAATCACAACATAATTATATGATAATAAACACAACATAAAATAAGGAATGTGAAAAGCTTTTGATTACTCTTAAGAGTACagctagtaaaaaaaataaataaataaaaagagtacAGCTagtaaaaaaaatgggaagaaaaaaaaggaccattATTAAGTGACTTGCTAAGGTTGCTGGCTAGTGAATGGTAGAGCCAGAATCAGAGCCCAGAACTTTTGGCTTAGTCCAGTAC	665
circMYH7_1426	chr8|3781695|3785853|-	NC_051812.1|3781695|3785853|-	NC_051812.1	8	3781695	3785853	-	11	68,310,171,150,119,139,104,99,64,93,109	0,340,1256,1678,1932,2143,2933,3271,3706,3873,4049	circRNA	MYH7	protein-coding	XM_038672843.1	17,16,15,14,13,12,11,10,9,8,7	TGGAGAATCTGGGGCTGGGAAGACAGTCAACACCAAGAGGGTCATCCAGTACTTTGCTGTTATTGCCGCCATTGGGGATCGCAGCAAGAAGGATCAGACCCCCGGAAAGGGCACTCTGGAGGACCAGATCATCCAGGCCAACCCCGCCCTGGAGGCCTTCGGCAATGCCAAGACGGTCCGGAATGACAACTCCTCCCGCTTTGGGAAATTCATTCGAATCCATTTTGGGGCAACCGGAAAGTTGGCATCTGCAGACATAGAGACCTACCTTCTGGAAAAATCCAGAGTTATTTTCCAGTTGAAAGCAGAGAGAGATTATCACATTTTCTACCAAATCCTGTCTAACAAAAAGCCTGAGCTGCTGGACATGCTGCTGATCACCAACAACCCCTATGATTATGCATTCATCTCCCAAGGAGAGACCACAGTGGCATCCATTGATGACTCTGAGGAGCTCATGGCCACTGATAATGCCTTTGATGTGCTGGGCTTCACTTCAGAGGAGAAGAACTCCATGTACAAGCTGACAGGTGCCATCATGCACTTTGGAAACATGAAGTTCAAACAGAAGCAGCGAGAGGAGCAGGCTGAGCCAGATGGCACTGAAGAGGCTGACAAGTCTGCCTACCTCATGGGGCTGAACTCAGCTGACCTGCTTAAGGGGCTGTGCCACCCTCGGGTGAAAGTGGGCAACGAGTACGTCACCAAGGGGCAGAATGTCCAACAGGTGGCATATGCCACCGGGGCACTGGCCAAGGCAGTGTATGAGAAGATGTTCAACTGGATGGTGACACGGATCAATGCCACCCTGGAGACCAAGCAGCCACGCCAGTACTTCATAGGAGTCTTGGACATCGCAGGCTTTGAGATCTTTGACttCAACAGCTTTGAGCAGCTGTGCATCAACTTCACCAATGAGAAGCTGCAGCAGTTCTTCAACCACCACATGTTCGTGCTGGAGCAGGAGGAGTACAAGAAGGAAGGCATCGAGTGGGAGTTCATCGACTTTGGCATGGACCTGCAGGCCTGCATTGACCTCATTGAGAAGCCCATGGGCATCATGTCCATCCTGGAGGAGGAGTGCATGTTCCCCAAGGCCACTGACATGACCTTCAAGGCCAAGCTGTATGACAACCACTTGGGCAAGTCCAACAACTTCCAGAAGCCACGCAACATCAAGGGGAAGCaggaagcccacttctccctcatCCACTATGCTGGCACTGTGGATTACAACATCCTGGGCTGGCTACAGAAGAACAAAGACCCACTCAATGAGACGGTGGTGGCCTTGTACCAGAAGTCCTCCCTCAAGCTGCTCAGCAACCTGTTTGCCAACTATGCTGGGGCTGATGCACCTGTCGAGAAGGGCAAAGGCAAAGCCAAGAAGGGCTCATCCTTTCAGACTGTGTCAGCTCTGCACAGG	1426
circMYH7_310	chr8|3782035|3782345|-	NC_051812.1|3782035|3782345|-	NC_051812.1	8	3782035	3782345	-	1	310	0	circRNA	MYH7	protein-coding	XM_038672843.1	16	CCCATGGGCATCATGTCCATCCTGGAGGAGGAGTGCATGTTCCCCAAGGCCACTGACATGACCTTCAAGGCCAAGCTGTATGACAACCACTTGGGCAAGTCCAACAACTTCCAGAAGCCACGCAACATCAAGGGGAAGCaggaagcccacttctccctcatCCACTATGCTGGCACTGTGGATTACAACATCCTGGGCTGGCTACAGAAGAACAAAGACCCACTCAATGAGACGGTGGTGGCCTTGTACCAGAAGTCCTCCCTCAAGCTGCTCAGCAACCTGTTTGCCAACTATGCTGGGGCTGATGCAC	310
circMYH7_889	chr8|3782035|3783977|-	NC_051812.1|3782035|3783977|-	NC_051812.1	8	3782035	3783977	-	5	310,171,150,119,139	0,916,1338,1592,1803	circRNA	MYH7	protein-coding	XM_038672843.1	16,15,14,13,12	AATGCCTTTGATGTGCTGGGCTTCACTTCAGAGGAGAAGAACTCCATGTACAAGCTGACAGGTGCCATCATGCACTTTGGAAACATGAAGTTCAAACAGAAGCAGCGAGAGGAGCAGGCTGAGCCAGATGGCACTGAAGAGGCTGACAAGTCTGCCTACCTCATGGGGCTGAACTCAGCTGACCTGCTTAAGGGGCTGTGCCACCCTCGGGTGAAAGTGGGCAACGAGTACGTCACCAAGGGGCAGAATGTCCAACAGGTGGCATATGCCACCGGGGCACTGGCCAAGGCAGTGTATGAGAAGATGTTCAACTGGATGGTGACACGGATCAATGCCACCCTGGAGACCAAGCAGCCACGCCAGTACTTCATAGGAGTCTTGGACATCGCAGGCTTTGAGATCTTTGACttCAACAGCTTTGAGCAGCTGTGCATCAACTTCACCAATGAGAAGCTGCAGCAGTTCTTCAACCACCACATGTTCGTGCTGGAGCAGGAGGAGTACAAGAAGGAAGGCATCGAGTGGGAGTTCATCGACTTTGGCATGGACCTGCAGGCCTGCATTGACCTCATTGAGAAGCCCATGGGCATCATGTCCATCCTGGAGGAGGAGTGCATGTTCCCCAAGGCCACTGACATGACCTTCAAGGCCAAGCTGTATGACAACCACTTGGGCAAGTCCAACAACTTCCAGAAGCCACGCAACATCAAGGGGAAGCaggaagcccacttctccctcatCCACTATGCTGGCACTGTGGATTACAACATCCTGGGCTGGCTACAGAAGAACAAAGACCCACTCAATGAGACGGTGGTGGCCTTGTACCAGAAGTCCTCCCTCAAGCTGCTCAGCAACCTGTTTGCCAACTATGCTGGGGCTGATGCAC	889
circMYH7_993	chr8|3782035|3784732|-	NC_051812.1|3782035|3784732|-	NC_051812.1	8	3782035	3784732	-	6	310,171,150,119,139,104	0,916,1338,1592,1803,2593	circRNA	MYH7	protein-coding	XM_038672843.1	16,15,14,13,12,11	ACATGCTGCTGATCACCAACAACCCCTATGATTATGCATTCATCTCCCAAGGAGAGACCACAGTGGCATCCATTGATGACTCTGAGGAGCTCATGGCCACTGATAATGCCTTTGATGTGCTGGGCTTCACTTCAGAGGAGAAGAACTCCATGTACAAGCTGACAGGTGCCATCATGCACTTTGGAAACATGAAGTTCAAACAGAAGCAGCGAGAGGAGCAGGCTGAGCCAGATGGCACTGAAGAGGCTGACAAGTCTGCCTACCTCATGGGGCTGAACTCAGCTGACCTGCTTAAGGGGCTGTGCCACCCTCGGGTGAAAGTGGGCAACGAGTACGTCACCAAGGGGCAGAATGTCCAACAGGTGGCATATGCCACCGGGGCACTGGCCAAGGCAGTGTATGAGAAGATGTTCAACTGGATGGTGACACGGATCAATGCCACCCTGGAGACCAAGCAGCCACGCCAGTACTTCATAGGAGTCTTGGACATCGCAGGCTTTGAGATCTTTGACttCAACAGCTTTGAGCAGCTGTGCATCAACTTCACCAATGAGAAGCTGCAGCAGTTCTTCAACCACCACATGTTCGTGCTGGAGCAGGAGGAGTACAAGAAGGAAGGCATCGAGTGGGAGTTCATCGACTTTGGCATGGACCTGCAGGCCTGCATTGACCTCATTGAGAAGCCCATGGGCATCATGTCCATCCTGGAGGAGGAGTGCATGTTCCCCAAGGCCACTGACATGACCTTCAAGGCCAAGCTGTATGACAACCACTTGGGCAAGTCCAACAACTTCCAGAAGCCACGCAACATCAAGGGGAAGCaggaagcccacttctccctcatCCACTATGCTGGCACTGTGGATTACAACATCCTGGGCTGGCTACAGAAGAACAAAGACCCACTCAATGAGACGGTGGTGGCCTTGTACCAGAAGTCCTCCCTCAAGCTGCTCAGCAACCTGTTTGCCAACTATGCTGGGGCTGATGCAC	993
circMYH7_1358	chr8|3782035|3785853|-	NC_051812.1|3782035|3785853|-	NC_051812.1	8	3782035	3785853	-	10	310,171,150,119,139,104,99,64,93,109	0,916,1338,1592,1803,2593,2931,3366,3533,3709	circRNA	MYH7	protein-coding	XM_038672843.1	16,15,14,13,12,11,10,9,8,7	TGGAGAATCTGGGGCTGGGAAGACAGTCAACACCAAGAGGGTCATCCAGTACTTTGCTGTTATTGCCGCCATTGGGGATCGCAGCAAGAAGGATCAGACCCCCGGAAAGGGCACTCTGGAGGACCAGATCATCCAGGCCAACCCCGCCCTGGAGGCCTTCGGCAATGCCAAGACGGTCCGGAATGACAACTCCTCCCGCTTTGGGAAATTCATTCGAATCCATTTTGGGGCAACCGGAAAGTTGGCATCTGCAGACATAGAGACCTACCTTCTGGAAAAATCCAGAGTTATTTTCCAGTTGAAAGCAGAGAGAGATTATCACATTTTCTACCAAATCCTGTCTAACAAAAAGCCTGAGCTGCTGGACATGCTGCTGATCACCAACAACCCCTATGATTATGCATTCATCTCCCAAGGAGAGACCACAGTGGCATCCATTGATGACTCTGAGGAGCTCATGGCCACTGATAATGCCTTTGATGTGCTGGGCTTCACTTCAGAGGAGAAGAACTCCATGTACAAGCTGACAGGTGCCATCATGCACTTTGGAAACATGAAGTTCAAACAGAAGCAGCGAGAGGAGCAGGCTGAGCCAGATGGCACTGAAGAGGCTGACAAGTCTGCCTACCTCATGGGGCTGAACTCAGCTGACCTGCTTAAGGGGCTGTGCCACCCTCGGGTGAAAGTGGGCAACGAGTACGTCACCAAGGGGCAGAATGTCCAACAGGTGGCATATGCCACCGGGGCACTGGCCAAGGCAGTGTATGAGAAGATGTTCAACTGGATGGTGACACGGATCAATGCCACCCTGGAGACCAAGCAGCCACGCCAGTACTTCATAGGAGTCTTGGACATCGCAGGCTTTGAGATCTTTGACttCAACAGCTTTGAGCAGCTGTGCATCAACTTCACCAATGAGAAGCTGCAGCAGTTCTTCAACCACCACATGTTCGTGCTGGAGCAGGAGGAGTACAAGAAGGAAGGCATCGAGTGGGAGTTCATCGACTTTGGCATGGACCTGCAGGCCTGCATTGACCTCATTGAGAAGCCCATGGGCATCATGTCCATCCTGGAGGAGGAGTGCATGTTCCCCAAGGCCACTGACATGACCTTCAAGGCCAAGCTGTATGACAACCACTTGGGCAAGTCCAACAACTTCCAGAAGCCACGCAACATCAAGGGGAAGCaggaagcccacttctccctcatCCACTATGCTGGCACTGTGGATTACAACATCCTGGGCTGGCTACAGAAGAACAAAGACCCACTCAATGAGACGGTGGTGGCCTTGTACCAGAAGTCCTCCCTCAAGCTGCTCAGCAACCTGTTTGCCAACTATGCTGGGGCTGATGCAC	1358
ciMYH7_648	chr8|3783980|3784628|-	NC_051812.1|3783980|3784628|-	NC_051812.1	8	3783980	3784628	-	1	648	0	ciRNA	MYH7	protein-coding	XM_038672843.1	11	GTAAGTGTGTGAGAACCTGGTCAAGAGGTGAGGGGACTGTCAATGAGGAGTAAATGAGGCCAGTTCGCTGGCTCAAGAGGAGAGCTGAGATATTGTTTATCTATTATGCAAAGTGGTATGACCCTCCCAAGGGCCAGAACATGTCCTATGACCAGGATGTGTTAGGGAATGGGGATGTTGAGATAGGGTGGCTAATATTTGGTATTCGAGCAAACAGAGAATGTTGAACATCATGAGACAGAAAAGCAGACAAGCCAAGAAGCAAGGCATCATCAAGGGAAGGGGGTGGGTCATCTAGTCGCCATGGGGCTGGAGCAGACTATTAGGTGAAGACCAGATATAGACAGGTATGGAAGGTTCAAGTAGGGAAGCAAGTGTAGGGTCTAGAAGAGGGACAAAAGTAGAAAACATGAGTGGGTAACCAGAGCAGCTTCAGAGGACAGCTATGACCATTGATGCCAGATCTGGGGCAGTATGCACACCATCCTGCTCTTATACCTCCAGTCTTGGTTTTGGAATTCGTTGCTGGGTATGGGAGTCTTAGAAGCTACAGAGATTCAGGAGAGAAATTCTCTCTTCAACTGAAGAGGGATCTCATTTGCCTGCCATACTTCCTATTTTGGGGTCCACCAATATGGGATCTGCCTA	648
ciMYH7_617	chr8|3784011|3784628|-	NC_051812.1|3784011|3784628|-	NC_051812.1	8	3784011	3784628	-	1	617	0	ciRNA	MYH7	protein-coding	XM_038672843.1	11	GTAAGTGTGTGAGAACCTGGTCAAGAGGTGAGGGGACTGTCAATGAGGAGTAAATGAGGCCAGTTCGCTGGCTCAAGAGGAGAGCTGAGATATTGTTTATCTATTATGCAAAGTGGTATGACCCTCCCAAGGGCCAGAACATGTCCTATGACCAGGATGTGTTAGGGAATGGGGATGTTGAGATAGGGTGGCTAATATTTGGTATTCGAGCAAACAGAGAATGTTGAACATCATGAGACAGAAAAGCAGACAAGCCAAGAAGCAAGGCATCATCAAGGGAAGGGGGTGGGTCATCTAGTCGCCATGGGGCTGGAGCAGACTATTAGGTGAAGACCAGATATAGACAGGTATGGAAGGTTCAAGTAGGGAAGCAAGTGTAGGGTCTAGAAGAGGGACAAAAGTAGAAAACATGAGTGGGTAACCAGAGCAGCTTCAGAGGACAGCTATGACCATTGATGCCAGATCTGGGGCAGTATGCACACCATCCTGCTCTTATACCTCCAGTCTTGGTTTTGGAATTCGTTGCTGGGTATGGGAGTCTTAGAAGCTACAGAGATTCAGGAGAGAAATTCTCTCTTCAACTGAAGAGGGATCTCATTTGCCTGCCATACTTCCTA	617
ciMYH7_614	chr8|3784014|3784628|-	NC_051812.1|3784014|3784628|-	NC_051812.1	8	3784014	3784628	-	1	614	0	ciRNA	MYH7	protein-coding	XM_038672843.1	11	GTAAGTGTGTGAGAACCTGGTCAAGAGGTGAGGGGACTGTCAATGAGGAGTAAATGAGGCCAGTTCGCTGGCTCAAGAGGAGAGCTGAGATATTGTTTATCTATTATGCAAAGTGGTATGACCCTCCCAAGGGCCAGAACATGTCCTATGACCAGGATGTGTTAGGGAATGGGGATGTTGAGATAGGGTGGCTAATATTTGGTATTCGAGCAAACAGAGAATGTTGAACATCATGAGACAGAAAAGCAGACAAGCCAAGAAGCAAGGCATCATCAAGGGAAGGGGGTGGGTCATCTAGTCGCCATGGGGCTGGAGCAGACTATTAGGTGAAGACCAGATATAGACAGGTATGGAAGGTTCAAGTAGGGAAGCAAGTGTAGGGTCTAGAAGAGGGACAAAAGTAGAAAACATGAGTGGGTAACCAGAGCAGCTTCAGAGGACAGCTATGACCATTGATGCCAGATCTGGGGCAGTATGCACACCATCCTGCTCTTATACCTCCAGTCTTGGTTTTGGAATTCGTTGCTGGGTATGGGAGTCTTAGAAGCTACAGAGATTCAGGAGAGAAATTCTCTCTTCAACTGAAGAGGGATCTCATTTGCCTGCCATACTTC	614
ciMYH7_613	chr8|3784015|3784628|-	NC_051812.1|3784015|3784628|-	NC_051812.1	8	3784015	3784628	-	1	613	0	ciRNA	MYH7	protein-coding	XM_038672843.1	11	GTAAGTGTGTGAGAACCTGGTCAAGAGGTGAGGGGACTGTCAATGAGGAGTAAATGAGGCCAGTTCGCTGGCTCAAGAGGAGAGCTGAGATATTGTTTATCTATTATGCAAAGTGGTATGACCCTCCCAAGGGCCAGAACATGTCCTATGACCAGGATGTGTTAGGGAATGGGGATGTTGAGATAGGGTGGCTAATATTTGGTATTCGAGCAAACAGAGAATGTTGAACATCATGAGACAGAAAAGCAGACAAGCCAAGAAGCAAGGCATCATCAAGGGAAGGGGGTGGGTCATCTAGTCGCCATGGGGCTGGAGCAGACTATTAGGTGAAGACCAGATATAGACAGGTATGGAAGGTTCAAGTAGGGAAGCAAGTGTAGGGTCTAGAAGAGGGACAAAAGTAGAAAACATGAGTGGGTAACCAGAGCAGCTTCAGAGGACAGCTATGACCATTGATGCCAGATCTGGGGCAGTATGCACACCATCCTGCTCTTATACCTCCAGTCTTGGTTTTGGAATTCGTTGCTGGGTATGGGAGTCTTAGAAGCTACAGAGATTCAGGAGAGAAATTCTCTCTTCAACTGAAGAGGGATCTCATTTGCCTGCCATACTT	613
circMYH7_595	chr8|3785401|3787260|-	NC_051812.1|3785401|3787260|-	NC_051812.1	8	3785401	3787260	-	6	64,93,109,28,157,144	0,167,343,1059,1267,1715	circRNA	MYH7	protein-coding	XM_038672843.1	9,8,7,6,5,4	ACGGTGACCGTGAAGGAGGACCAGGTGATGCAGCAGAACCCACCCAAGTTCGACAAGATTGAGGACATGGCCATGCTGACCTTCCTGCACGAGCCCGCTGTACTCTACAACCTCAAGGAGCGCTACGCCTCTTGGATGATCTACACCTACTCGGGCCTCTTTTGTGTCACCGTCAATCCCTACAAGTGGCTGCCGGTGTACAATGCCGAGGTGGTGGCCGCCTACCGGGGCAAGAAGAGGAGTGAGGCACCGCCCCACATCTTCTCCATCTCTGACAATGCCTATCAGTACATGCTGACAGACAGAGAAAACCAGTCCATCCTGATCACTGGAGAATCTGGGGCTGGGAAGACAGTCAACACCAAGAGGGTCATCCAGTACTTTGCTGTTATTGCCGCCATTGGGGATCGCAGCAAGAAGGATCAGACCCCCGGAAAGGGCACTCTGGAGGACCAGATCATCCAGGCCAACCCCGCCCTGGAGGCCTTCGGCAATGCCAAGACGGTCCGGAATGACAACTCCTCCCGCTTTGGGAAATTCATTCGAATCCATTTTGGGGCAACCGGAAAGTTGGCATCTGCAGACATAGAGACCT	595
circMYH7_794	chr8|3785568|3788287|-	NC_051812.1|3785568|3788287|-	NC_051812.1	8	3785568	3788287	-	7	93,109,28,157,144,209,54	0,176,892,1100,1548,1988,2665	circRNA	MYH7	protein-coding	XM_038672843.1	8,7,6,5,4,3,2	GTCCCCTGCAGGCTTGAGCCCCTTTCATCTAGTACGCACATTCGAGAAGCCAAGGTGCAGCCATGGTGGATGCAGAGATGGCCGCGTTTGGGGCCGCTGCCCCCTTCCTGCGCAAGTCAGAGAAGGAGCGGCTGGAAGCCCAGACCCGACCTTTTGACCTCAAGAAAGATGTTTTCGTGCCCGATGACAAGGAGGAGTTTGTCAAGGCCAAAATTGTGTCTCGAGAGGGTGGCAAAGTCACCGCTGAGACTGAGAATGGCAAGACGGTGACCGTGAAGGAGGACCAGGTGATGCAGCAGAACCCACCCAAGTTCGACAAGATTGAGGACATGGCCATGCTGACCTTCCTGCACGAGCCCGCTGTACTCTACAACCTCAAGGAGCGCTACGCCTCTTGGATGATCTACACCTACTCGGGCCTCTTTTGTGTCACCGTCAATCCCTACAAGTGGCTGCCGGTGTACAATGCCGAGGTGGTGGCCGCCTACCGGGGCAAGAAGAGGAGTGAGGCACCGCCCCACATCTTCTCCATCTCTGACAATGCCTATCAGTACATGCTGACAGACAGAGAAAACCAGTCCATCCTGATCACTGGAGAATCTGGGGCTGGGAAGACAGTCAACACCAAGAGGGTCATCCAGTACTTTGCTGTTATTGCCGCCATTGGGGATCGCAGCAAGAAGGATCAGACCCCCGGAAAGGGCACTCTGGAGGACCAGATCATCCAGGCCAACCCCGCCCTGGAGGCCTTCGGCAATGCCAAGACGGTCCGGAATGACAACTCCTCCCGCTTT	794
ciMYH7_285	chr8|3786831|3787116|-	NC_051812.1|3786831|3787116|-	NC_051812.1	8	3786831	3787116	-	1	285	0	ciRNA	MYH7	protein-coding	XM_038672843.1	4	GTGAGTGCGCCACCCAGGACATCCTCTGAGTCTAGTAGCTTCCTGATCCACATAGGCCCACCTCCTAGAGCCACAGGTTTCTGTTCTTTGTGTCCAGACATTACTGCACTCTATACTGGCCCCTGCAACAGGTTCAGTTCTAATAACCCCCGAGGCTGGGATAACTCAGATTTAGTGCTTTcatagatttttcctttcccttcttcccttcctgggATTGTTCTCTAACTCTGAAACCTGCCATTACTCCCCCTTCATCACTAGTAACTCAACCCTCCTTCTCTA	285
circMYH7_353	chr8|3787116|3787765|-	NC_051812.1|3787116|3787765|-	NC_051812.1	8	3787116	3787765	-	2	144,209	0,440	circRNA	MYH7	protein-coding	XM_038672843.1	4,3	GTGCAGCCATGGTGGATGCAGAGATGGCCGCGTTTGGGGCCGCTGCCCCCTTCCTGCGCAAGTCAGAGAAGGAGCGGCTGGAAGCCCAGACCCGACCTTTTGACCTCAAGAAAGATGTTTTCGTGCCCGATGACAAGGAGGAGTTTGTCAAGGCCAAAATTGTGTCTCGAGAGGGTGGCAAAGTCACCGCTGAGACTGAGAATGGCAAGACGGTGACCGTGAAGGAGGACCAGGTGATGCAGCAGAACCCACCCAAGTTCGACAAGATTGAGGACATGGCCATGCTGACCTTCCTGCACGAGCCCGCTGTACTCTACAACCTCAAGGAGCGCTACGCCTCTTGGATGATCTAC	353
circMYH7_407	chr8|3787116|3788287|-	NC_051812.1|3787116|3788287|-	NC_051812.1	8	3787116	3788287	-	3	144,209,54	0,440,1117	circRNA	MYH7	protein-coding	XM_038672843.1	4,3,2	GTCCCCTGCAGGCTTGAGCCCCTTTCATCTAGTACGCACATTCGAGAAGCCAAGGTGCAGCCATGGTGGATGCAGAGATGGCCGCGTTTGGGGCCGCTGCCCCCTTCCTGCGCAAGTCAGAGAAGGAGCGGCTGGAAGCCCAGACCCGACCTTTTGACCTCAAGAAAGATGTTTTCGTGCCCGATGACAAGGAGGAGTTTGTCAAGGCCAAAATTGTGTCTCGAGAGGGTGGCAAAGTCACCGCTGAGACTGAGAATGGCAAGACGGTGACCGTGAAGGAGGACCAGGTGATGCAGCAGAACCCACCCAAGTTCGACAAGATTGAGGACATGGCCATGCTGACCTTCCTGCACGAGCCCGCTGTACTCTACAACCTCAAGGAGCGCTACGCCTCTTGGATGATCTAC	407
ciMYH7_255	chr8|3787301|3787556|-	NC_051812.1|3787301|3787556|-	NC_051812.1	8	3787301	3787556	-	1	255	0	ciRNA	MYH7	protein-coding	XM_038672843.1	3	GTGGGTGACAGAGCTGGCATGCGAGGCCCTCTTGGACCACCCCCTACCCCCTCTGGGGTACGCAGAGGGGTTACCACCAGGCCCCATTACACACAGACCTGAGGACAGTCTGATTTCACTTTCTTTGGGGCAGCGATCCATACCTTCCCAACAGCCCTTCTCATTCCCACTATCGCATCCATCTTCTTTCTGATCCTGGGCCCTTCTCTCTTGAACACCACTGTCCTAGAACTGGTCTGACTCctttctgggcag	255
ciMYH7_432	chr8|3787801|3788233|-	NC_051812.1|3787801|3788233|-	NC_051812.1	8	3787801	3788233	-	1	432	0	ciRNA	MYH7	protein-coding	XM_038672843.1	2	GTAAGAAAGGTGAAGATGAAGTGTGGGGGAATCCAGGAAGATTGGCCATGACAGCCCCAAAGCCAGGCTATGGGATTCTAGTTTCTGCCTTGCCTTGGGGAGTATGTCTTGGCAACCAAGAGCCCCTTGCCTGTGACTagggaggagccagggaaggaCAAGGATTTGAGATGGACACAGTTAGCTTTCTGCTCCAGAGAAGCCCAGGATGCTCCTCACTCTTCCAGGAGACCCCCAGGCTGAACAAAAGTTAGCCTCCCCTTCTGCCCTGACAGGTTTGCTAGGCTATTTTCTTGAGTTGAGGGATCAGCTTGAGAAACTAGGGATGCAAGATGACCTGCCCCTGATTCATGAGTATGGTGCTAGATTCTGGGGCTCccactgaaagagagagagcctagggaagggggtggagggtgagtgGGTGGAAGG	432
circPPP2R5E_392	chr8|38205041|38236247|-	NC_051812.1|38205041|38236247|-	NC_051812.1	8	38205041	38236247	-	3	93,102,197	0,6429,31009	circRNA	PPP2R5E	protein-coding	XM_038673822.1	4,3,2	acgTTCCATCCTCAGAGCAGCCTGAACTGTTCCTAAAGAAACTTCAGCAGTGCTGTGTCATTTTTGACTTCATGGACACGCTATCTGatcttaaaatgaaagaatacaagCGCTCCACTCTTAATGAACTGGTGGACTACATTACAATAAGCAGAGGCTGTTTGACAGAGCAGACTTACCCTGAAGTAGTTAGAAtggtATCTTGCAATATATTCAGAACTCTCCCTCCTAGTGACAGCAATGAATTTGATCCAGAAGAAGATGAACCAACCCTTGAGGCATCGTGGCCACATTTACAGCTTGTATATGAATTTTTCATACGATTTTTGGAAAGCCAAGAATTCCAACCCAGCATTGCCAAAAAATACATAGATCAGAAATTTGTATTACAG	392
circSYNE2_511	chr8|38624859|38631115|+	NC_051812.1|38624859|38631115|+	NC_051812.1	8	38624859	38631115	+	5	62,96,78,93,182	0,1245,1433,1599,6074	circRNA	SYNE2	protein-coding	XM_038672997.1	2,3,4,5,6	CTGAACAGGAAGATACTCAGAAGAAAACCTTCACCTGCTGGATCAACTCACAGTTGGCAaagCACATTCCTCCCTCGGTTGTATCAGACCTATTTGCAGACATTAAAAAGGGGCATGTCCTCCTGGACCTGCTAGAAGTACTCTCAGGACAACAGTTGCCTCGAGACAAAGGATCTAATACATTCCAGTGTAGAATCAATATAGAACATGCCCTGACATTCCTAAAAAACCGATCAatCAAGCTAATAAATATTCATGTTACTGATATTATAGATGGAAACCCATCCATTATTCTTGGCTTAATTTGGACAATTATTCTGCACTTTCATATTGAGGAGCTTGCCCGGACTCTTTCATGCAATTACAATCAACCTTCCCTGGATAGTGTGAGTGTGGCAGACTCATCTCCTACCTCAAGTCCTCCAGCTAAGAAATGCTCCAGAGCCCAAGAAAGATGGCAGATGTCTGCAAAGAAGGCTCTTCTCTTGTGGGCTCAAGAGCAGTGTGCCTC	511
circSYNE2_1049	chr8|38624859|38646229|+	NC_051812.1|38624859|38646229|+	NC_051812.1	8	38624859	38646229	+	9	62,96,78,93,182,197,101,102,138	0,1245,1433,1599,6074,10697,16255,18105,21232	circRNA	SYNE2	protein-coding	XM_038672997.1	2,3,4,5,6,7,8,9,10	CTGAACAGGAAGATACTCAGAAGAAAACCTTCACCTGCTGGATCAACTCACAGTTGGCAaagCACATTCCTCCCTCGGTTGTATCAGACCTATTTGCAGACATTAAAAAGGGGCATGTCCTCCTGGACCTGCTAGAAGTACTCTCAGGACAACAGTTGCCTCGAGACAAAGGATCTAATACATTCCAGTGTAGAATCAATATAGAACATGCCCTGACATTCCTAAAAAACCGATCAatCAAGCTAATAAATATTCATGTTACTGATATTATAGATGGAAACCCATCCATTATTCTTGGCTTAATTTGGACAATTATTCTGCACTTTCATATTGAGGAGCTTGCCCGGACTCTTTCATGCAATTACAATCAACCTTCCCTGGATAGTGTGAGTGTGGCAGACTCATCTCCTACCTCAAGTCCTCCAGCTAAGAAATGCTCCAGAGCCCAAGAAAGATGGCAGATGTCTGCAAAGAAGGCTCTTCTCTTGTGGGCTCAAGAGCAGTGTGCCTCGTATGAGTCTGTCAATGTGACAGATTTTAAGTCAAGCTGGAGAAATGGGATGGCTTTTTTGGCGGTCATTCATGCCTTACGACCAGACCTAATTGACATGAAGAGTGTGAAGCATAGATCCAACAAAGACAATCTGAAAGAGGCCTTTGGAATTGCAGAACGAGAATTTAAAATCCCCAAATTGCTTGAGCCAGAAGATGTGGATGTTGCTAATCCCGACGAAAAGTCAATCATGACCTATGTGGCACAATTTCTACGGTATTCGAAGGATGCAGCTGAGACTGGAGATAAAACTCAGGGCAAGATGAAAGATGCTGTGGCCTGGTTAACTCTACAAGAGAAAAAACTACAGAAAGTGCTAAAGGATTCAGAAAATGAGACCTACTCTAAAAAGTATGAAATTCTGCTGTCCTTTTTGGAGtcattcaatgaagaaaaaaagcccTTTTTGGATATCCTGCCAATAAAAAGGAATCCGGTTGAACTGAGTGAAGATCAGTTACAGTTGAGAGAAGCCTGGGATGGCCTCAACTACCAG	1049
circSYNE2_1490	chr8|38624859|38655451|+	NC_051812.1|38624859|38655451|+	NC_051812.1	8	38624859	38655451	+	12	62,96,78,93,182,197,101,102,138,165,113,163	0,1245,1433,1599,6074,10697,16255,18105,21232,28541,29325,30429	circRNA	SYNE2	protein-coding	XM_038672997.1	2,3,4,5,6,7,8,9,10,11,12,13	CTGAACAGGAAGATACTCAGAAGAAAACCTTCACCTGCTGGATCAACTCACAGTTGGCAaagCACATTCCTCCCTCGGTTGTATCAGACCTATTTGCAGACATTAAAAAGGGGCATGTCCTCCTGGACCTGCTAGAAGTACTCTCAGGACAACAGTTGCCTCGAGACAAAGGATCTAATACATTCCAGTGTAGAATCAATATAGAACATGCCCTGACATTCCTAAAAAACCGATCAatCAAGCTAATAAATATTCATGTTACTGATATTATAGATGGAAACCCATCCATTATTCTTGGCTTAATTTGGACAATTATTCTGCACTTTCATATTGAGGAGCTTGCCCGGACTCTTTCATGCAATTACAATCAACCTTCCCTGGATAGTGTGAGTGTGGCAGACTCATCTCCTACCTCAAGTCCTCCAGCTAAGAAATGCTCCAGAGCCCAAGAAAGATGGCAGATGTCTGCAAAGAAGGCTCTTCTCTTGTGGGCTCAAGAGCAGTGTGCCTCGTATGAGTCTGTCAATGTGACAGATTTTAAGTCAAGCTGGAGAAATGGGATGGCTTTTTTGGCGGTCATTCATGCCTTACGACCAGACCTAATTGACATGAAGAGTGTGAAGCATAGATCCAACAAAGACAATCTGAAAGAGGCCTTTGGAATTGCAGAACGAGAATTTAAAATCCCCAAATTGCTTGAGCCAGAAGATGTGGATGTTGCTAATCCCGACGAAAAGTCAATCATGACCTATGTGGCACAATTTCTACGGTATTCGAAGGATGCAGCTGAGACTGGAGATAAAACTCAGGGCAAGATGAAAGATGCTGTGGCCTGGTTAACTCTACAAGAGAAAAAACTACAGAAAGTGCTAAAGGATTCAGAAAATGAGACCTACTCTAAAAAGTATGAAATTCTGCTGTCCTTTTTGGAGtcattcaatgaagaaaaaaagcccTTTTTGGATATCCTGCCAATAAAAAGGAATCCGGTTGAACTGAGTGAAGATCAGTTACAGTTGAGAGAAGCCTGGGATGGCCTCAACTACCAGattaaTGTGTGGAAAACAGAGCTGAATCATGCCTTGCCCTCACCACTGCATCAAATCGAAGCCTGGCTCCAGGAGATAGAGGGGCTTATAGATGAAGATTTGCCAGCTTCCCAGGATTACTGTGAAGCCATGGCTCTAATACAAGAGAAAATGACTTTAATCAagaatctGATGGATAAATTTGATTGTAATTCGAATACTCTTCTGACATTTGAAAATAGAGATGAAGAACATTTGCCACTGGTACCACCTAAGAAATTGGAGGAAATGAAAGGACGAATCAACAACATTTCGGGGAAAAAACTCATTCCACGTCTAGAATTTCATTACTATAAGTGCTCAGTTCTTGGTTTGCTAgatgaattgaaattaaaattggaTGTTTGGAACATCAAATATGGGAACAAAGCATCTGTGGAATTGTTGCTGGAAGACTGGCAT	1490
circSYNE2_646	chr8|38626104|38635753|+	NC_051812.1|38626104|38635753|+	NC_051812.1	8	38626104	38635753	+	5	96,78,93,182,197	0,188,354,4829,9452	circRNA	SYNE2	protein-coding	XM_038672997.1	3,4,5,6,7	CACATTCCTCCCTCGGTTGTATCAGACCTATTTGCAGACATTAAAAAGGGGCATGTCCTCCTGGACCTGCTAGAAGTACTCTCAGGACAACAGTTGCCTCGAGACAAAGGATCTAATACATTCCAGTGTAGAATCAATATAGAACATGCCCTGACATTCCTAAAAAACCGATCAatCAAGCTAATAAATATTCATGTTACTGATATTATAGATGGAAACCCATCCATTATTCTTGGCTTAATTTGGACAATTATTCTGCACTTTCATATTGAGGAGCTTGCCCGGACTCTTTCATGCAATTACAATCAACCTTCCCTGGATAGTGTGAGTGTGGCAGACTCATCTCCTACCTCAAGTCCTCCAGCTAAGAAATGCTCCAGAGCCCAAGAAAGATGGCAGATGTCTGCAAAGAAGGCTCTTCTCTTGTGGGCTCAAGAGCAGTGTGCCTCGTATGAGTCTGTCAATGTGACAGATTTTAAGTCAAGCTGGAGAAATGGGATGGCTTTTTTGGCGGTCATTCATGCCTTACGACCAGACCTAATTGACATGAAGAGTGTGAAGCATAGATCCAACAAAGACAATCTGAAAGAGGCCTTTGGAATTGCAGAACGAGAATTTAAAATCCCCAAATTGCTTGAGCCAGAAG	646
circSYNE2_1428	chr8|38626104|38655451|+	NC_051812.1|38626104|38655451|+	NC_051812.1	8	38626104	38655451	+	11	96,78,93,182,197,101,102,138,165,113,163	0,188,354,4829,9452,15010,16860,19987,27296,28080,29184	circRNA	SYNE2	protein-coding	XM_038672997.1	3,4,5,6,7,8,9,10,11,12,13	CACATTCCTCCCTCGGTTGTATCAGACCTATTTGCAGACATTAAAAAGGGGCATGTCCTCCTGGACCTGCTAGAAGTACTCTCAGGACAACAGTTGCCTCGAGACAAAGGATCTAATACATTCCAGTGTAGAATCAATATAGAACATGCCCTGACATTCCTAAAAAACCGATCAatCAAGCTAATAAATATTCATGTTACTGATATTATAGATGGAAACCCATCCATTATTCTTGGCTTAATTTGGACAATTATTCTGCACTTTCATATTGAGGAGCTTGCCCGGACTCTTTCATGCAATTACAATCAACCTTCCCTGGATAGTGTGAGTGTGGCAGACTCATCTCCTACCTCAAGTCCTCCAGCTAAGAAATGCTCCAGAGCCCAAGAAAGATGGCAGATGTCTGCAAAGAAGGCTCTTCTCTTGTGGGCTCAAGAGCAGTGTGCCTCGTATGAGTCTGTCAATGTGACAGATTTTAAGTCAAGCTGGAGAAATGGGATGGCTTTTTTGGCGGTCATTCATGCCTTACGACCAGACCTAATTGACATGAAGAGTGTGAAGCATAGATCCAACAAAGACAATCTGAAAGAGGCCTTTGGAATTGCAGAACGAGAATTTAAAATCCCCAAATTGCTTGAGCCAGAAGATGTGGATGTTGCTAATCCCGACGAAAAGTCAATCATGACCTATGTGGCACAATTTCTACGGTATTCGAAGGATGCAGCTGAGACTGGAGATAAAACTCAGGGCAAGATGAAAGATGCTGTGGCCTGGTTAACTCTACAAGAGAAAAAACTACAGAAAGTGCTAAAGGATTCAGAAAATGAGACCTACTCTAAAAAGTATGAAATTCTGCTGTCCTTTTTGGAGtcattcaatgaagaaaaaaagcccTTTTTGGATATCCTGCCAATAAAAAGGAATCCGGTTGAACTGAGTGAAGATCAGTTACAGTTGAGAGAAGCCTGGGATGGCCTCAACTACCAGattaaTGTGTGGAAAACAGAGCTGAATCATGCCTTGCCCTCACCACTGCATCAAATCGAAGCCTGGCTCCAGGAGATAGAGGGGCTTATAGATGAAGATTTGCCAGCTTCCCAGGATTACTGTGAAGCCATGGCTCTAATACAAGAGAAAATGACTTTAATCAagaatctGATGGATAAATTTGATTGTAATTCGAATACTCTTCTGACATTTGAAAATAGAGATGAAGAACATTTGCCACTGGTACCACCTAAGAAATTGGAGGAAATGAAAGGACGAATCAACAACATTTCGGGGAAAAAACTCATTCCACGTCTAGAATTTCATTACTATAAGTGCTCAGTTCTTGGTTTGCTAgatgaattgaaattaaaattggaTGTTTGGAACATCAAATATGGGAACAAAGCATCTGTGGAATTGTTGCTGGAAGACTGGCAT	1428
circSYNE2_379	chr8|38630933|38635753|+	NC_051812.1|38630933|38635753|+	NC_051812.1	8	38630933	38635753	+	2	182,197	0,4623	circRNA	SYNE2	protein-coding	XM_038672997.1	6,7	ATTGAGGAGCTTGCCCGGACTCTTTCATGCAATTACAATCAACCTTCCCTGGATAGTGTGAGTGTGGCAGACTCATCTCCTACCTCAAGTCCTCCAGCTAAGAAATGCTCCAGAGCCCAAGAAAGATGGCAGATGTCTGCAAAGAAGGCTCTTCTCTTGTGGGCTCAAGAGCAGTGTGCCTCGTATGAGTCTGTCAATGTGACAGATTTTAAGTCAAGCTGGAGAAATGGGATGGCTTTTTTGGCGGTCATTCATGCCTTACGACCAGACCTAATTGACATGAAGAGTGTGAAGCATAGATCCAACAAAGACAATCTGAAAGAGGCCTTTGGAATTGCAGAACGAGAATTTAAAATCCCCAAATTGCTTGAGCCAGAAG	379
circSYNE2_441	chr8|38653400|38655451|+	NC_051812.1|38653400|38655451|+	NC_051812.1	8	38653400	38655451	+	3	165,113,163	0,784,1888	circRNA	SYNE2	protein-coding	XM_038672997.1	11,12,13	attaaTGTGTGGAAAACAGAGCTGAATCATGCCTTGCCCTCACCACTGCATCAAATCGAAGCCTGGCTCCAGGAGATAGAGGGGCTTATAGATGAAGATTTGCCAGCTTCCCAGGATTACTGTGAAGCCATGGCTCTAATACAAGAGAAAATGACTTTAATCAagaatctGATGGATAAATTTGATTGTAATTCGAATACTCTTCTGACATTTGAAAATAGAGATGAAGAACATTTGCCACTGGTACCACCTAAGAAATTGGAGGAAATGAAAGGACGAATCAACAACATTTCGGGGAAAAAACTCATTCCACGTCTAGAATTTCATTACTATAAGTGCTCAGTTCTTGGTTTGCTAgatgaattgaaattaaaattggaTGTTTGGAACATCAAATATGGGAACAAAGCATCTGTGGAATTGTTGCTGGAAGACTGGCAT	441
circSYNE2_708	chr8|38653400|38657671|+	NC_051812.1|38653400|38657671|+	NC_051812.1	8	38653400	38657671	+	5	165,113,163,79,188	0,784,1888,3745,4083	circRNA	SYNE2	protein-coding	XM_038672997.1	11,12,13,14,15	attaaTGTGTGGAAAACAGAGCTGAATCATGCCTTGCCCTCACCACTGCATCAAATCGAAGCCTGGCTCCAGGAGATAGAGGGGCTTATAGATGAAGATTTGCCAGCTTCCCAGGATTACTGTGAAGCCATGGCTCTAATACAAGAGAAAATGACTTTAATCAagaatctGATGGATAAATTTGATTGTAATTCGAATACTCTTCTGACATTTGAAAATAGAGATGAAGAACATTTGCCACTGGTACCACCTAAGAAATTGGAGGAAATGAAAGGACGAATCAACAACATTTCGGGGAAAAAACTCATTCCACGTCTAGAATTTCATTACTATAAGTGCTCAGTTCTTGGTTTGCTAgatgaattgaaattaaaattggaTGTTTGGAACATCAAATATGGGAACAAAGCATCTGTGGAATTGTTGCTGGAAGACTGGCATaaatttattgaagaaaaagagTTCCTAGCTCAACTTGAATCTTCCTttcaaaaatgtgaagaaatccATAAAAATTTAGCTGGACAACATCAGGATATTAGTGAACAATATACAGCGGTGGAACATAACATTtgtatgtatagaaaaaatatatataatgtgaaatCCACTCTACAAAAAGTTCTGACATGTTGGGCTACTTATGTGGAAAATCTTCGCTTACTCAAGGCTTGTTTtgaggagacaaagaaggaacaGATGAAAgag	708
circSYNE2_1194	chr8|38653400|38662427|+	NC_051812.1|38653400|38662427|+	NC_051812.1	8	38653400	38662427	+	8	165,113,163,79,188,165,150,171	0,784,1888,3745,4083,5927,6952,8856	circRNA	SYNE2	protein-coding	XM_038672997.1	11,12,13,14,15,16,17,18	attaaTGTGTGGAAAACAGAGCTGAATCATGCCTTGCCCTCACCACTGCATCAAATCGAAGCCTGGCTCCAGGAGATAGAGGGGCTTATAGATGAAGATTTGCCAGCTTCCCAGGATTACTGTGAAGCCATGGCTCTAATACAAGAGAAAATGACTTTAATCAagaatctGATGGATAAATTTGATTGTAATTCGAATACTCTTCTGACATTTGAAAATAGAGATGAAGAACATTTGCCACTGGTACCACCTAAGAAATTGGAGGAAATGAAAGGACGAATCAACAACATTTCGGGGAAAAAACTCATTCCACGTCTAGAATTTCATTACTATAAGTGCTCAGTTCTTGGTTTGCTAgatgaattgaaattaaaattggaTGTTTGGAACATCAAATATGGGAACAAAGCATCTGTGGAATTGTTGCTGGAAGACTGGCATaaatttattgaagaaaaagagTTCCTAGCTCAACTTGAATCTTCCTttcaaaaatgtgaagaaatccATAAAAATTTAGCTGGACAACATCAGGATATTAGTGAACAATATACAGCGGTGGAACATAACATTtgtatgtatagaaaaaatatatataatgtgaaatCCACTCTACAAAAAGTTCTGACATGTTGGGCTACTTATGTGGAAAATCTTCGCTTACTCAAGGCTTGTTTtgaggagacaaagaaggaacaGATGAAAgagGTTCCCTTTGAGACACTATCGCAATGGAATAGAGAACATACTACTTTAAATGAAGTGGGAAATTTCTTAATTCAAGTCAGTAATGATGAAGTTGGATCCTCTATTTCTAAAGAACTGAGAAGGCTGaataaaagatggagaaaatttATTACAAAAACCCAGCttGACATGAACCTGCCACTTATAAAAAAACAGGATCAGCCcaattttgacaattatgaaaATACTCAGctatctaaagaagaaaaaccaactGTTGATTTTTCAACAGATATGTCCATAGAACTTCCTGAAAATCATAATGAGAATATAAAGGCTGGGGAAGAacgtgaaaaagaaaatgaattcacaGGGCAACTTAAAGTGGCTGAAGAGATTGAAAAACTCATTGGACAAATGGAAATCTGGGAGGCAGAAACCAAATCTCTTTTGGACATTCTGAGACGTCAAGAGGGTGTAGATGCCTCAGTGGAAGAATCTTTGCAG	1194
circSYNE2_6006	chr8|38653400|38706333|+	NC_051812.1|38653400|38706333|+	NC_051812.1	8	38653400	38706333	+	32	165,113,163,79,188,165,150,171,159,174,135,159,212,91,119,127,158,148,596,180,151,159,162,102,201,282,203,120,296,371,165,342	0,784,1888,3745,4083,5927,6952,8856,14997,15458,18462,20011,22676,23033,23924,24257,25897,27375,28324,30392,32499,39725,40538,42868,44283,44831,45571,46227,46444,47728,49772,52591	circRNA	SYNE2	protein-coding	XM_038672997.1	11,12,13,14,15,16,17,18,19,20,21,22,23,24,25,26,27,28,29,30,31,32,33,34,35,36,37,38,39,40,41,42	attaaTGTGTGGAAAACAGAGCTGAATCATGCCTTGCCCTCACCACTGCATCAAATCGAAGCCTGGCTCCAGGAGATAGAGGGGCTTATAGATGAAGATTTGCCAGCTTCCCAGGATTACTGTGAAGCCATGGCTCTAATACAAGAGAAAATGACTTTAATCAagaatctGATGGATAAATTTGATTGTAATTCGAATACTCTTCTGACATTTGAAAATAGAGATGAAGAACATTTGCCACTGGTACCACCTAAGAAATTGGAGGAAATGAAAGGACGAATCAACAACATTTCGGGGAAAAAACTCATTCCACGTCTAGAATTTCATTACTATAAGTGCTCAGTTCTTGGTTTGCTAgatgaattgaaattaaaattggaTGTTTGGAACATCAAATATGGGAACAAAGCATCTGTGGAATTGTTGCTGGAAGACTGGCATaaatttattgaagaaaaagagTTCCTAGCTCAACTTGAATCTTCCTttcaaaaatgtgaagaaatccATAAAAATTTAGCTGGACAACATCAGGATATTAGTGAACAATATACAGCGGTGGAACATAACATTtgtatgtatagaaaaaatatatataatgtgaaatCCACTCTACAAAAAGTTCTGACATGTTGGGCTACTTATGTGGAAAATCTTCGCTTACTCAAGGCTTGTTTtgaggagacaaagaaggaacaGATGAAAgagGTTCCCTTTGAGACACTATCGCAATGGAATAGAGAACATACTACTTTAAATGAAGTGGGAAATTTCTTAATTCAAGTCAGTAATGATGAAGTTGGATCCTCTATTTCTAAAGAACTGAGAAGGCTGaataaaagatggagaaaatttATTACAAAAACCCAGCttGACATGAACCTGCCACTTATAAAAAAACAGGATCAGCCcaattttgacaattatgaaaATACTCAGctatctaaagaagaaaaaccaactGTTGATTTTTCAACAGATATGTCCATAGAACTTCCTGAAAATCATAATGAGAATATAAAGGCTGGGGAAGAacgtgaaaaagaaaatgaattcacaGGGCAACTTAAAGTGGCTGAAGAGATTGAAAAACTCATTGGACAAATGGAAATCTGGGAGGCAGAAACCAAATCTCTTTTGGACATTCTGAGACGTCAAGAGGGTGTAGATGCCTCAGTGGAAGAATCTTTGCAGcATCTTATTGCCAAAGGCTCTATGTACGAAGAGCTAGTCTCTAGAACCGAAGATACCTTACAAATGGATGTGCAAAATATTTCGAGCCAGGAGTCCTTGCAACATGTTCTCACAGTTGGGCTTCAGACAAAGATTCAAGAAGCTAAAGAGAAAGTTCAgatcAACATGGTAAAATTAATTGCAGTGTTAAAAAACTCAACTGATGCTTCACCAAACTTGGATGTCAAGCTGAGGGTGGAGGAATCACAGAAGGAACTTGAATCATACATGACAAGGGCTGAGCAATTACTTGGACAAAAAGAAAGCCGGAGTGGACTGATTTCAAAATACAAGGAAGCACTAATAATTCTTAATTCTAAAAGTCTGGTCAAGTATTTGAAAGCTGttgaagaactgaaaaataatgtaACCGAGGATGTGAAGCTATCTTTGGAAGAAAAGAGTAGAAGTGCCCGTGCCAAGTGGGAGtctctTCATCAAGAGATGTCTTTGTATATTCAACAACTGAAAATAGACATTGAAAAGGAGAAACTCAATGACAATATttcaaaacttgaaaaacaaataaataaagaaaagaaactaatcCGCAGAGGGAGGACCAAGGGTCTCATCAAGGAACACGAGGCCTGCTTTTCTGAGGAAGCCAGTCTGTACCAGCTAGATCACCACATGGATGTCCTGCGGGAGTTATGTGAAGAGCTGACTTCACAGAAGAGTCAACAAGAAGTGAGGAGAGCACTCAAAGATTATGAACAAAAGATAGAAAGACTTAGGAAATGTGCTTCTGAGATTCATATGACACTGCAACCCACGATGGGAGGCACGTCAAAAAACAAGGAGACCACAAACCCATCTGAGAATGGAGGAAGGGATTCCCACAGTGAGGTGCCATCTGTAAAATCAGAGAATCAGCCATCAACTGAAAAGGCAATGGATTCGATTAAAAATTTTAGCCTGGAATCCAAGTTAAAGCCTCAACCGGAAGAAAACTTTATGAAGAAGTATGAAAAGGATCACAATGCAGCTCTCAGTAGTTTACAAGAGAGgcaTGATATGCACAGAGAAAATCTTGAGCTGTACctagaaaagaacaaattcagaataatttctGATTTCTCCAGTGACAAGGAAAGGAGTAGTGCTTGTCTGCAGGATAAACTGACAGATCTACGGgttttaaaaaatgaaattgatgcTTGCTGGAAAGAGTTCGAAATCACTTCATTGAAGTTAGAAGAGCTTGACAGTGATGTAAAGAAGCCTTTTATAAGTAACATGAGAgacaaattaaaggaaaaagaaagagagtttCAGATGACTCTTAATACCAGAATGGAATCTTTGGAAACTGCACTAAAGATTGTGTTACCTGTGGAGAAGGAATCACTTCTACTCTGTGGCTCAGACCTGCTCCTCCATGAACTAGTCATTCAAGAATTTCATCTCATTGATATTGATGGCATTTATCAAAACTTGAGGaatatCCAAGATTCCATTGCCAAACAAGTTGAAATATGTAACAATGTGGAACAGTCTGGCGACTTTGCATTAAAGGACTTATACCCAGTTGATGTACATGCAACCCAGAATATTACGCTGAAACACAAAACACAACTGGAAGAAGCAAACCACAAGGTACAGAGGAGTAAAGATGCCCTCAAAGCTCTGGAGGAGTTTCTGGCTTCTCTGAGAACAGCTGAGCTGTCTTTTGAGCTTTCAGCCTCAGATACACAGGTGGTACCAGAAGACACTTTgacagtagaaaataaaaaaggagaaattaatctGATGAAGGACCAGGCCAGACATTTGGATGAACGTTTGAAGATGCTCGGCATAAGCTTTAAAGATGCTGAACGAGGTGATGACACCTGTGATAAACTTCTTGATGCTTTGTTTAGAAAGTTATTTGAGACACGTGGCTATGGTGTGCAGGAAGAGCtcactgaagaaaacaaattactagagacttgtattttaaaaaataatgaactccTGAGAAATATTCAAGATGTGTACAATCAAATCAGTAAGATCAGTCTTAAGGATCCCACCGTTCCAGCTGTGAAACAACGGAAAAAGTCACTAATGAAATTGGATAAGGATCTAGATGAatatgaagaagagaagaaatgcttGCAAGAAATGGTTAATTCTCTTCCACAATTCAAAGATGgcagagaaaaatctctgaatCAGCAGTTCCAAAATACAGTGCATTTGTGGGAGAGTACAAAAACTTCAGTCACTGAATGccTTGACCAATGTGAAAGAGTTTTGGAGCTCTTAAAAcaatatcagaattttaaaagtatcttgaCTGCTTTGATTCAAAAAGAAGAGAGTATCATCTCCcttcaggcttcctacatgggaAAAGAGAACCTGAAGAAAAGGATAGCAGAGATtgaaattgtcaaagaagaatttaatgaacatttagaaGTTGTAGACAAGATTAACCAGATCTGCAGAAATCTACAATTTCatctaaataaaatgagaatttttgaAGAGCCTCCTTTTGAAAAAGAAGCTAATATTATTGTGGATAGATGGCTTGATataaatgagaagacagaagacTATTGTGAAAATCTTGGTCGAGCCCTAGCTTTATGGGACaaactttttaacttaaaaaatgtcATCGATGAGTGGACTGAAAAGGTCCTTCAAAAAATGGAATTACATCAAGTggctgaagaagaaagagaaaagctgaaGGAAGAGTTACAAGTCCATGAACAAAAATCTTCAGAGTTTTCTAAAAGAGTGGCTAAAATACAGTTTCTCCTTCAAAGCAGTGAAATGCCTCTTGAATTGCAGGTCATGGAGTCTTCCATTTTAAACAAGCTGGAGAatgtaaaaatgcatttaataggAGAATCCAactgctctgcactcagtggcAGCACAGCTGAGCTAAGGGAGGATCTTGACCAAGCCAAGACCCAGATGGGAATGACTGAGTCCCTCTTAAAAGCGCTGTCTCCTTCTGACAGCTTAGAGATCTTTACTAAACTAGAGGAGATACAGCAGCAAATCCTACAACAAAAGCACAGTATGATGTTACTTGAGAATCAAATAGGTTGTCTGACTCCTGAACTCTCTGAATTAAAAAAGCAATATGAAAGTGTCAGTGATTTATTTAATACTAAAAAAAGTGTCTTGCAAGATCACTTTTCTAAGTTATTAAATGGTGAGTGCAATGTTTCTCTTAATTGTTTCTGGGAATCTGGAAGTATCAATAAGTATTGTGAACATGAAGGCTTGTCTAAGCTTCACTTACAAATGGTTGCAGAGATTCTAGATTTCTTGACTCTTGAAGGAAGAGGCAGTAAAATACAGCAGGTGGGAACTGTACTGAATCATGTGAAGAAGCATCTACCAAAAGCACATGTTAAGGAGCTTAACAGTTGGATTATAAATCAAGAAATTGAATTGGAAAAGATGGACTCCATTTGCCAGACCCAAGCAAAGGAGCTTAATGACCACTTGCAGCAGCTACTGAGACTCCAGGATGACCACAGAAATCTGAGCAAGTGGCTGACAAGTCAGGAAGAGAAAtggatagaaatggaaaaatcaggAGAGAAAACTGAGCTTTTTTGCGAAGCTGTAGCTGGAAAGAGGGAACAGTTTGAATCTATGGCCCAGTTGAACAGTTCTTTGAAGGAATATGGGCTcactgaagaagaagaaataataatggaaTCAACACACTTGATTGATAGATATCAGACATTTTTGAGACAATTATGTGAAATTGATGAAGAGGATAAGTTACCTCCTACAGAGGACCAGAGCTTTAATGATCTTGCACATGATGTCATTCATTGGATAGCAGGGATTaaagagtcccttatggttttgAATTCATCTGAAGGCAAAATGCCACTTGAGGAAAGAATccaaaaaataaaggtatTATGTGAAACACATTCCAACTTGCTAAGAGTcgtcatttctaaaatgtttgttCAACGTAGCCATCAAGAAAAGCTTCGACTAGAaggagagaaatatttgcaaagcaaagAGGACCTGAGGTTAATGCTCACAGAACTAAAAAAGCAACAGGAAGCGGGCTTTGCTCTGCAACATGGTTTGCAGGAGAAGAAAGCCCAgttaaaaatttataagaaattccTCCAGAAAGCACAAGATTTGACATCGTTGCTAAAAGAGTTAAAGTCTCAAGGAAGTTACCTATTAGAGTGCACTAAAAATCCCAACTTCAGTGAAAAGCCTTGGCTGGAAATAAAGCATCTCCACGAAAGTCTCCTCCAACAGCTACAGgattctGTGCAAAAATTGGAAGGTCACGTTCAAGAGCACCACTCATACCAGGTTTGCGTCACAGATCTGAATACTGCATTGGACGATATCTCCAAGGAATTTGCCAGTTTTTCTGATAAGCCTGTGGATCAAATAGCAGTTGAGGAAAAAGTGCAGAAACTGCAGGAACTAGAGAATAGACTCCGTTTACAAGATGGCATATTAAAGAAGATTTTAGCTTTAGCAAAATCCATCAAGCAAAATACATCTTCAGGAGGACAGAAGATTATTAAAGATGATATAAAGTCACTTAAGTGTAAACAAAAGGATTTGGAAAACCGGCTTGAATGTGCTAAGCAGGAGTCAGAAAATTATCTCAATAGCATTCTCAAATCAGAACGCTCAAcggaacagaaagaaaagtttcctctgccaggcagagagaaggaggtcACTTCTGATGTGCAGGAGCCCACTCAGGACTCAGCTGTGCCTGAAAAGTTTGAAGAAGACCGAGAAATAAACAAG	6006
circSYNE2_333	chr8|38668397|38669032|+	NC_051812.1|38668397|38669032|+	NC_051812.1	8	38668397	38669032	+	2	159,174	0,461	circRNA	SYNE2	protein-coding	XM_038672997.1	19,20	cATCTTATTGCCAAAGGCTCTATGTACGAAGAGCTAGTCTCTAGAACCGAAGATACCTTACAAATGGATGTGCAAAATATTTCGAGCCAGGAGTCCTTGCAACATGTTCTCACAGTTGGGCTTCAGACAAAGATTCAAGAAGCTAAAGAGAAAGTTCAgatcAACATGGTAAAATTAATTGCAGTGTTAAAAAACTCAACTGATGCTTCACCAAACTTGGATGTCAAGCTGAGGGTGGAGGAATCACAGAAGGAACTTGAATCATACATGACAAGGGCTGAGCAATTACTTGGACAAAAAGAAAGCCGGAGTGGACTGATTTCAAAATACAAG	333
ciSYNE2_237	chr8|38671997|38672234|+	NC_051812.1|38671997|38672234|+	NC_051812.1	8	38671997	38672234	+	1	237	0	ciRNA	SYNE2	protein-coding	XM_038672997.1	21	GTAAGAACATGCACGTGGATTGGAGGTTCTGCTTCTAGATCTGCCCCTGGGGTTGTTTGTCTCTAGTCATTGCTGGCAGTTCTCCTGTGTTCTTGGCATCACAGCGACACTGATCCTGCGGTTCCCAGGCACCAGCTGGCTTCTCTGTTCAGCCAATGACACCACGGTTTAGAGATTAGAGAGTGAttggagggggaagaagggagagtcCAAAGTGAAAGTCCTTCTCTGGGACAG	237
circSYNE2_4488	chr8|38698971|38730973|+	NC_051812.1|38698971|38730973|+	NC_051812.1	8	38698971	38730973	+	12	203,120,296,371,165,342,156,266,331,1770,323,145	0,656,873,2157,4201,7020,21234,22293,24853,25185,29178,31857	circRNA	SYNE2	protein-coding	XM_038672997.1	37,38,39,40,41,42,43,44,45,46,47,48	GATTTCTTGACTCTTGAAGGAAGAGGCAGTAAAATACAGCAGGTGGGAACTGTACTGAATCATGTGAAGAAGCATCTACCAAAAGCACATGTTAAGGAGCTTAACAGTTGGATTATAAATCAAGAAATTGAATTGGAAAAGATGGACTCCATTTGCCAGACCCAAGCAAAGGAGCTTAATGACCACTTGCAGCAGCTACTGAGACTCCAGGATGACCACAGAAATCTGAGCAAGTGGCTGACAAGTCAGGAAGAGAAAtggatagaaatggaaaaatcaggAGAGAAAACTGAGCTTTTTTGCGAAGCTGTAGCTGGAAAGAGGGAACAGTTTGAATCTATGGCCCAGTTGAACAGTTCTTTGAAGGAATATGGGCTcactgaagaagaagaaataataatggaaTCAACACACTTGATTGATAGATATCAGACATTTTTGAGACAATTATGTGAAATTGATGAAGAGGATAAGTTACCTCCTACAGAGGACCAGAGCTTTAATGATCTTGCACATGATGTCATTCATTGGATAGCAGGGATTaaagagtcccttatggttttgAATTCATCTGAAGGCAAAATGCCACTTGAGGAAAGAATccaaaaaataaaggtatTATGTGAAACACATTCCAACTTGCTAAGAGTcgtcatttctaaaatgtttgttCAACGTAGCCATCAAGAAAAGCTTCGACTAGAaggagagaaatatttgcaaagcaaagAGGACCTGAGGTTAATGCTCACAGAACTAAAAAAGCAACAGGAAGCGGGCTTTGCTCTGCAACATGGTTTGCAGGAGAAGAAAGCCCAgttaaaaatttataagaaattccTCCAGAAAGCACAAGATTTGACATCGTTGCTAAAAGAGTTAAAGTCTCAAGGAAGTTACCTATTAGAGTGCACTAAAAATCCCAACTTCAGTGAAAAGCCTTGGCTGGAAATAAAGCATCTCCACGAAAGTCTCCTCCAACAGCTACAGgattctGTGCAAAAATTGGAAGGTCACGTTCAAGAGCACCACTCATACCAGGTTTGCGTCACAGATCTGAATACTGCATTGGACGATATCTCCAAGGAATTTGCCAGTTTTTCTGATAAGCCTGTGGATCAAATAGCAGTTGAGGAAAAAGTGCAGAAACTGCAGGAACTAGAGAATAGACTCCGTTTACAAGATGGCATATTAAAGAAGATTTTAGCTTTAGCAAAATCCATCAAGCAAAATACATCTTCAGGAGGACAGAAGATTATTAAAGATGATATAAAGTCACTTAAGTGTAAACAAAAGGATTTGGAAAACCGGCTTGAATGTGCTAAGCAGGAGTCAGAAAATTATCTCAATAGCATTCTCAAATCAGAACGCTCAAcggaacagaaagaaaagtttcctctgccaggcagagagaaggaggtcACTTCTGATGTGCAGGAGCCCACTCAGGACTCAGCTGTGCCTGAAAAGTTTGAAGAAGACCGAGAAATAAACAAGaaTTCAGCTGTGGAAGTGGTTTTGTCAAAACAACTTTCTCTCAATGTTCAAGAAAGCATGAAAAACACTGAAGATGAGCATAAAGTCAATGAGCTGCAAAATCAACCTTTAGAATTAGATGTTATGTTAAGAAATGAACAATTAAAAGAGATAGAGGAATTATATGCCCTATTGGAAGCAAAGAAAATAGCCACTGAACCACTAGAACAAACTGAATGTCTCAATAAAGCAGAAGCAAGTGCCTTGGTTCTTCACAGTACAAGATATTCAGTGCACCACTTGGACAGTCTGCTTCAGGCACTTAttactttgaagaaaaagaaagaaagccaatatGAACTCCTTAACAATTTTCAGGAGCACCTTGCTGCAGTTGAATCCTCAGTGAAAGCCTTGCTGACAGAAAAGGAAAGTCTAAAAGTgGGACCACTGGACAGTGCAACCTATCTGGCCAAAATTAAACAATTCCTAGCatcaatagaaaaagagaaagatcctTTAAGCAGGatgaaaactgaatgggaaaatgTATCGAACTGTCTGACTGACATGGATAAGAAGTTATTGGAAAGTCAGATCAAGCAACTCGTAAATAGCTGGGAACAAGTGGAACAACTGGCTCAAAAGAAGTATTCCCAGCAAGTAGTGGAACATGATGAATTTATGCTTCTGATGAATCAGATCCAAGACCTTGAAATTTCCGTACAGCAGCAGCGGCAGAGTCTACAGTTAGGGCTGAACTCTATGGAAGAAAGGATGGGGGCCTCAAACACAATTGCCTTGGCCACTGAACTCCAGAATATGAAACatcaattttctgttttaaaagggAAAGCTGAATTTCAGATGAAGaggatttggggggaaaaagaaaagaatgctttgGAAGATGCAATGAATAATCTGCAGAAGCAATTAGAAGCCTTGGAGCCGTTAAACATAAAGGTGGAAAATCAGATCAAAAAGTGTGAAGTAAGGAACAAGATGAAAGAGATTATCCAGTGGGTCAAGAATCTGCTAGGTGAAGTCACCCCTACCATTTCCCTTTTCCCGGATGATATTCTTTCCCAGATCAGAAAATGCAAGGTTAAACACGATGGCATTCTGGATAAGCAGCAGGCTGTAGAGTCGTTGGTTGAAGAGGTCAAAAAGAATATTCCTAACCTTACAGCAGATGAGAGCAATGATTTAAATCACCTCCTACAGGACTTACAGAATCAATACCAAATGCTGATTTTAAAGTCAACTGAAAGATCACAGCAATTAGAATTTAaattggaagaaagaaacagatttattGCAGTAATAGAGAAGCTTCAACTTTCACTTcaagaaaatgaagcacagatCATTCCCAAGATGAAAACAGCATCCACAGAACCTGAACTAGAACAGGAGCATGTCACTTTGACGAGTTCTCAGGAGGCATTGCAAGAAGCAGAGAGTGTAATCTCAGCTCGCCTTCAGGAACAGGCAGACGTCTGCAAGGATCTATGTGTGTTTGAAAGATTATTTCTGGGTGACCAACTGAAAAATCTGAAGACTAGAGCTAACAGAACACAAAGAGtcatacaaaataaatgcaatgaaGTAGAACGCAAGATACATTTTTACAGAGAATACCATGAAAAGGCATCTGTGCTTCAGAAGGAGGTTGACCATATACAGCACAGTGAGCTGCCACTAAATCAAGAAATACATGAAGATGTGAAGGAGGAGCTGTATAGTCTTAAAGACCGAATCACTGGTGTTCAGTCTCGCATCCTACAGGTACTGAAACTCAAAGAAGTGTTTGACTCTCTAGGACTAAACTGGGATTCTTCCCAGCTTGACCAATTACAAGCCCaagtatttgaaaaagaaaaggaacttgaagaaaaaattaagcagCTGGACACACTTGTGGCAGAACGTGGCAAATATCAAGCATCACTTAGTAAACTGAGGGCTATGGATTTGCAAATTAAGACAAGGGCTGAAGCACTACTGGAAATGCCCCATGCCTCCCCAGCAAGCAGTCTGCTCAGTGCTCAAATTTTGCAGCGCAGAATTGAGAAAGCCATGTGCTTGTGTCAAGagatgataaagaatttaaatcaaaGTAAGACCTTTGATGACTcattcaaagagaaagaaatcctgcaaATAAAGCTGTGTGTGGAAGAAAATGACAAGTTACACAAGATTCTCCAAGACAAAGTACTAGAATCCCAACCAAAGGAAATGGGTGAAAAGAATTTTCAGGACAAACTGGAAAGTTCCATACATGTTTTGAATCAGATAAAGTCTCAGTTAGAACAGCCTTTACTCATAAATTTGGACATTGAACATATTCAAAATGAGAAGGAGAATTGTGAAGCATTTCAAGAGCAAGTTCAGGTGGAAATGGATAGCTTGAAAGCTATGACCCTTATtgagaagcaaagagaagaaaattctttGGAAACTTGTGAAGTGGAGACAAAATTGCATGACATTGAAGATCTTCACATGCAGCTTAATACAAGCATTGATTTACGCACAGATGTCTTGAATGATGCTTATGAAAGTATGACACGCTATAACGAGGCAATCACCAGGGCAATGGGGATCTTTACTGCCTGCGAAGCCATTGTTGCATCCCATAAAGTAGACCTTGATAATCCAGAAGAACCACTGGAGATGTCTTACTGGAAACAAGAGGAATTACAATCCACAATGGCAGACATCCAGGACCTCACTGAGAAACTGGGAACTATATCCAGTCCTGAAGCCAAACAACAACTCCAGTATACTTTACAGGAATTAGTTTCTAAGGACTCAGCCATGAGGGAGGCAGCCAAagtaaagaaaagtgaaatagaaaGGTGTCTTGAGAATTACAAATGCTatagaaaaattaaggagaaagTTTGCACTAACCTAAGCCAAATGGAGACAGTTCTTGGGCAGTCCATGTTTCCGTTGCCAGTATCTTACAAAGAAGCTTTAGAGCGCTTGGAACAGAGCAAG	4488
circSYNE2_507	chr8|38703172|38706333|+	NC_051812.1|38703172|38706333|+	NC_051812.1	8	38703172	38706333	+	2	165,342	0,2819	circRNA	SYNE2	protein-coding	XM_038672997.1	41,42	gattctGTGCAAAAATTGGAAGGTCACGTTCAAGAGCACCACTCATACCAGGTTTGCGTCACAGATCTGAATACTGCATTGGACGATATCTCCAAGGAATTTGCCAGTTTTTCTGATAAGCCTGTGGATCAAATAGCAGTTGAGGAAAAAGTGCAGAAACTGCAGGAACTAGAGAATAGACTCCGTTTACAAGATGGCATATTAAAGAAGATTTTAGCTTTAGCAAAATCCATCAAGCAAAATACATCTTCAGGAGGACAGAAGATTATTAAAGATGATATAAAGTCACTTAAGTGTAAACAAAAGGATTTGGAAAACCGGCTTGAATGTGCTAAGCAGGAGTCAGAAAATTATCTCAATAGCATTCTCAAATCAGAACGCTCAAcggaacagaaagaaaagtttcctctgccaggcagagagaaggaggtcACTTCTGATGTGCAGGAGCCCACTCAGGACTCAGCTGTGCCTGAAAAGTTTGAAGAAGACCGAGAAATAAACAAG	507
circSYNE2_422	chr8|38720205|38721530|+	NC_051812.1|38720205|38721530|+	NC_051812.1	8	38720205	38721530	+	2	156,266	0,1059	circRNA	SYNE2	protein-coding	XM_038672997.1	43,44	aaTTCAGCTGTGGAAGTGGTTTTGTCAAAACAACTTTCTCTCAATGTTCAAGAAAGCATGAAAAACACTGAAGATGAGCATAAAGTCAATGAGCTGCAAAATCAACCTTTAGAATTAGATGTTATGTTAAGAAATGAACAATTAAAAGAGATAGAGGAATTATATGCCCTATTGGAAGCAAAGAAAATAGCCACTGAACCACTAGAACAAACTGAATGTCTCAATAAAGCAGAAGCAAGTGCCTTGGTTCTTCACAGTACAAGATATTCAGTGCACCACTTGGACAGTCTGCTTCAGGCACTTAttactttgaagaaaaagaaagaaagccaatatGAACTCCTTAACAATTTTCAGGAGCACCTTGCTGCAGTTGAATCCTCAGTGAAAGCCTTGCTGACAGAAAAGGAAAGTCTAAAAGT	422
circSYNE2_2788	chr8|38723824|38732255|+	NC_051812.1|38723824|38732255|+	NC_051812.1	8	38723824	38732255	+	5	331,1770,323,145,219	0,332,4325,7004,8212	circRNA	SYNE2	protein-coding	XM_038672997.1	45,46,47,48,49	gGGACCACTGGACAGTGCAACCTATCTGGCCAAAATTAAACAATTCCTAGCatcaatagaaaaagagaaagatcctTTAAGCAGGatgaaaactgaatgggaaaatgTATCGAACTGTCTGACTGACATGGATAAGAAGTTATTGGAAAGTCAGATCAAGCAACTCGTAAATAGCTGGGAACAAGTGGAACAACTGGCTCAAAAGAAGTATTCCCAGCAAGTAGTGGAACATGATGAATTTATGCTTCTGATGAATCAGATCCAAGACCTTGAAATTTCCGTACAGCAGCAGCGGCAGAGTCTACAGTTAGGGCTGAACTCTATGGAAGAAAGGATGGGGGCCTCAAACACAATTGCCTTGGCCACTGAACTCCAGAATATGAAACatcaattttctgttttaaaagggAAAGCTGAATTTCAGATGAAGaggatttggggggaaaaagaaaagaatgctttgGAAGATGCAATGAATAATCTGCAGAAGCAATTAGAAGCCTTGGAGCCGTTAAACATAAAGGTGGAAAATCAGATCAAAAAGTGTGAAGTAAGGAACAAGATGAAAGAGATTATCCAGTGGGTCAAGAATCTGCTAGGTGAAGTCACCCCTACCATTTCCCTTTTCCCGGATGATATTCTTTCCCAGATCAGAAAATGCAAGGTTAAACACGATGGCATTCTGGATAAGCAGCAGGCTGTAGAGTCGTTGGTTGAAGAGGTCAAAAAGAATATTCCTAACCTTACAGCAGATGAGAGCAATGATTTAAATCACCTCCTACAGGACTTACAGAATCAATACCAAATGCTGATTTTAAAGTCAACTGAAAGATCACAGCAATTAGAATTTAaattggaagaaagaaacagatttattGCAGTAATAGAGAAGCTTCAACTTTCACTTcaagaaaatgaagcacagatCATTCCCAAGATGAAAACAGCATCCACAGAACCTGAACTAGAACAGGAGCATGTCACTTTGACGAGTTCTCAGGAGGCATTGCAAGAAGCAGAGAGTGTAATCTCAGCTCGCCTTCAGGAACAGGCAGACGTCTGCAAGGATCTATGTGTGTTTGAAAGATTATTTCTGGGTGACCAACTGAAAAATCTGAAGACTAGAGCTAACAGAACACAAAGAGtcatacaaaataaatgcaatgaaGTAGAACGCAAGATACATTTTTACAGAGAATACCATGAAAAGGCATCTGTGCTTCAGAAGGAGGTTGACCATATACAGCACAGTGAGCTGCCACTAAATCAAGAAATACATGAAGATGTGAAGGAGGAGCTGTATAGTCTTAAAGACCGAATCACTGGTGTTCAGTCTCGCATCCTACAGGTACTGAAACTCAAAGAAGTGTTTGACTCTCTAGGACTAAACTGGGATTCTTCCCAGCTTGACCAATTACAAGCCCaagtatttgaaaaagaaaaggaacttgaagaaaaaattaagcagCTGGACACACTTGTGGCAGAACGTGGCAAATATCAAGCATCACTTAGTAAACTGAGGGCTATGGATTTGCAAATTAAGACAAGGGCTGAAGCACTACTGGAAATGCCCCATGCCTCCCCAGCAAGCAGTCTGCTCAGTGCTCAAATTTTGCAGCGCAGAATTGAGAAAGCCATGTGCTTGTGTCAAGagatgataaagaatttaaatcaaaGTAAGACCTTTGATGACTcattcaaagagaaagaaatcctgcaaATAAAGCTGTGTGTGGAAGAAAATGACAAGTTACACAAGATTCTCCAAGACAAAGTACTAGAATCCCAACCAAAGGAAATGGGTGAAAAGAATTTTCAGGACAAACTGGAAAGTTCCATACATGTTTTGAATCAGATAAAGTCTCAGTTAGAACAGCCTTTACTCATAAATTTGGACATTGAACATATTCAAAATGAGAAGGAGAATTGTGAAGCATTTCAAGAGCAAGTTCAGGTGGAAATGGATAGCTTGAAAGCTATGACCCTTATtgagaagcaaagagaagaaaattctttGGAAACTTGTGAAGTGGAGACAAAATTGCATGACATTGAAGATCTTCACATGCAGCTTAATACAAGCATTGATTTACGCACAGATGTCTTGAATGATGCTTATGAAAGTATGACACGCTATAACGAGGCAATCACCAGGGCAATGGGGATCTTTACTGCCTGCGAAGCCATTGTTGCATCCCATAAAGTAGACCTTGATAATCCAGAAGAACCACTGGAGATGTCTTACTGGAAACAAGAGGAATTACAATCCACAATGGCAGACATCCAGGACCTCACTGAGAAACTGGGAACTATATCCAGTCCTGAAGCCAAACAACAACTCCAGTATACTTTACAGGAATTAGTTTCTAAGGACTCAGCCATGAGGGAGGCAGCCAAagtaaagaaaagtgaaatagaaaGGTGTCTTGAGAATTACAAATGCTatagaaaaattaaggagaaagTTTGCACTAACCTAAGCCAAATGGAGACAGTTCTTGGGCAGTCCATGTTTCCGTTGCCAGTATCTTACAAAGAAGCTTTAGAGCGCTTGGAACAGAGCAAGgCCTTGGGGTCAAATCTTTTATCAACCAAAGAAGAGTTCATGGAACTACGTCAGGTCCTCAGACACCTGAGACCCATGTGCACAGACAGTGATGACAGGTGTTTGCTCAGAACTACACTGGCTCTGTGGGACAAATGGTTGAGTTTGTTGGAGGCTGCTAAAGAATGGGAGCTGTGGTGTGAAGAGCTGAAGCAGGAGTGGAAATTTGTCAGTGAAGAA	2788
circSYNE2_364	chr8|38730828|38732255|+	NC_051812.1|38730828|38732255|+	NC_051812.1	8	38730828	38732255	+	2	145,219	0,1208	circRNA	SYNE2	protein-coding	XM_038672997.1	48,49	GTGTCTTGAGAATTACAAATGCTatagaaaaattaaggagaaagTTTGCACTAACCTAAGCCAAATGGAGACAGTTCTTGGGCAGTCCATGTTTCCGTTGCCAGTATCTTACAAAGAAGCTTTAGAGCGCTTGGAACAGAGCAAGgCCTTGGGGTCAAATCTTTTATCAACCAAAGAAGAGTTCATGGAACTACGTCAGGTCCTCAGACACCTGAGACCCATGTGCACAGACAGTGATGACAGGTGTTTGCTCAGAACTACACTGGCTCTGTGGGACAAATGGTTGAGTTTGTTGGAGGCTGCTAAAGAATGGGAGCTGTGGTGTGAAGAGCTGAAGCAGGAGTGGAAATTTGTCAGTGAAGAA	364
circSYNE2_321_1	chr8|38746558|38748008|+	NC_051812.1|38746558|38748008|+	NC_051812.1	8	38746558	38748008	+	2	183,138	0,1312	circRNA	SYNE2	protein-coding	XM_038672997.1	54,55	AAAATGTGGGACGAGCTAGATCTCTGGCATTCCAAGCTAAATGAGCTGGATTCTGAAGTGCAGGACATTGTTGAACAGAATCCAGGACAGGCTCAAGAATGGATGGATAACTTGATGATTCCTTTCCAGCAATATCAGCAAGTATCCCAGAGGGCAGAATCTAGAACCTCCCAGGTAAACAAGGCCACGGTTAAGATGGAGGAATATCATGACCTTTTGAAGAGTACTGAGGCTTGGATAGAAAACACCAACCGTTTGCTGGCTAATCCTGCTGACTATGATTCTTCAAAGGCGCTGAGTCAGCATGCTAGTACCCTTCAG	321
circSYNE2_810	chr8|38766558|38779985|+	NC_051812.1|38766558|38779985|+	NC_051812.1	8	38766558	38779985	+	6	75,105,87,231,183,129	0,1532,4421,8065,12114,13298	circRNA	SYNE2	protein-coding	XM_038672997.1	61,62,63,64,65,66	TTGAACAAAATAAGTTCCATGTCTTTCCTCCCGGCACTCAAGGAAGAGGTGGAAGAGAGCTCCCTGAAGAGTGAAAATGGAGATAAGAAGGCAAAGCCATCTTCTGGGTCTTTACTCTGGAAGCATGATGGGGACATGGAGGAAGACAGAGCATCCTCGTCCTCTGGAACCATCATTCAGGAAGCAGTTGAGAAAATAAGCACATGTGATAATCCTATGGCACAAATTCTTGCACCAGATTCACTGAGTCCCAACCAAACAGAGGAGGGTGCCACACCTACTGTCAAGGCTGCTGCTCTGGGCTTTTCCAACGAGCAAGGAGCTTTTGAGACCACGGTGGAGAAAGCTAGGTCCAAGCCTGCGGAAATCCTCCATGTCTGCAAGACCAAGGTGGCCGAGCTGGAGCTGTGGCTGCGCCAGGCCAACGTGGCATTCGAGCCGGAAACATTAAACGCAGACATGCAGCAGTTGGTAGAACAGCAGCTGGTAGGGTGCCAGGCCATGCTAACAGACATCGAGCACAAGGTTGCCTCTCTGCTAGAGAGCTGCAAAGATCTAGGGCCAGGAGACAGTGGGGCCACTCAGCAGGAGGCTGAAGCTCTTTCCTTGAAACTAAAGACTGTGAAGTGCAATTTGGAAAAAGTCCAGATCATGCTTCAGGAGAAATACAGTGAAGACCAGCATTCTACTACTCTAAAGAAACCTTCAGAGCATCCAAATGATCTCCAAGCAGATAACCTTTCTGAATTCGAATCGATTGTAATTGAAAGGCCACAGTTCGGCAAACAAAAAGATTTCCAGCAGCAACAG	810
circSYNE2_735	chr8|38768090|38779985|+	NC_051812.1|38768090|38779985|+	NC_051812.1	8	38768090	38779985	+	5	105,87,231,183,129	0,2889,6533,10582,11766	circRNA	SYNE2	protein-coding	XM_038672997.1	62,63,64,65,66	AATGGAGATAAGAAGGCAAAGCCATCTTCTGGGTCTTTACTCTGGAAGCATGATGGGGACATGGAGGAAGACAGAGCATCCTCGTCCTCTGGAACCATCATTCAGGAAGCAGTTGAGAAAATAAGCACATGTGATAATCCTATGGCACAAATTCTTGCACCAGATTCACTGAGTCCCAACCAAACAGAGGAGGGTGCCACACCTACTGTCAAGGCTGCTGCTCTGGGCTTTTCCAACGAGCAAGGAGCTTTTGAGACCACGGTGGAGAAAGCTAGGTCCAAGCCTGCGGAAATCCTCCATGTCTGCAAGACCAAGGTGGCCGAGCTGGAGCTGTGGCTGCGCCAGGCCAACGTGGCATTCGAGCCGGAAACATTAAACGCAGACATGCAGCAGTTGGTAGAACAGCAGCTGGTAGGGTGCCAGGCCATGCTAACAGACATCGAGCACAAGGTTGCCTCTCTGCTAGAGAGCTGCAAAGATCTAGGGCCAGGAGACAGTGGGGCCACTCAGCAGGAGGCTGAAGCTCTTTCCTTGAAACTAAAGACTGTGAAGTGCAATTTGGAAAAAGTCCAGATCATGCTTCAGGAGAAATACAGTGAAGACCAGCATTCTACTACTCTAAAGAAACCTTCAGAGCATCCAAATGATCTCCAAGCAGATAACCTTTCTGAATTCGAATCGATTGTAATTGAAAGGCCACAGTTCGGCAAACAAAAAGATTTCCAGCAGCAACAG	735
circSYNE2_543	chr8|38774623|38779985|+	NC_051812.1|38774623|38779985|+	NC_051812.1	8	38774623	38779985	+	3	231,183,129	0,4049,5233	circRNA	SYNE2	protein-coding	XM_038672997.1	64,65,66	GGTGCCACACCTACTGTCAAGGCTGCTGCTCTGGGCTTTTCCAACGAGCAAGGAGCTTTTGAGACCACGGTGGAGAAAGCTAGGTCCAAGCCTGCGGAAATCCTCCATGTCTGCAAGACCAAGGTGGCCGAGCTGGAGCTGTGGCTGCGCCAGGCCAACGTGGCATTCGAGCCGGAAACATTAAACGCAGACATGCAGCAGTTGGTAGAACAGCAGCTGGTAGGGTGCCAGGCCATGCTAACAGACATCGAGCACAAGGTTGCCTCTCTGCTAGAGAGCTGCAAAGATCTAGGGCCAGGAGACAGTGGGGCCACTCAGCAGGAGGCTGAAGCTCTTTCCTTGAAACTAAAGACTGTGAAGTGCAATTTGGAAAAAGTCCAGATCATGCTTCAGGAGAAATACAGTGAAGACCAGCATTCTACTACTCTAAAGAAACCTTCAGAGCATCCAAATGATCTCCAAGCAGATAACCTTTCTGAATTCGAATCGATTGTAATTGAAAGGCCACAGTTCGGCAAACAAAAAGATTTCCAGCAGCAACAG	543
ciSYNE2_684	chr8|38808388|38809072|+	NC_051812.1|38808388|38809072|+	NC_051812.1	8	38808388	38809072	+	1	684	0	ciRNA	SYNE2	protein-coding	XM_038672997.1	87	gttcatttcattttccattcaaGTTATAATCTTGAACATTTGCAAGCTACCCTCAATTCCTTATATCCTATGAAGTAATAGTTTTTAGTGCTTTATGGACTGCTCTTCAGGGAAACTACAGAATAAAGATGCCCTGAACATAAAGATGCCCTGACATGACTGTTCAATCCCATGTGCAATGGGCAGATCTTAGGCAAACATCTGTTCTTCATTGAACATGTTAGTTTAAGAAGTAAGATATTGTATTCCTTTCACTGTTCATATCTCAGTTATTTGGATCTCCAAATGGGTACTCAAGTCATAGAAGTAGCTGCTTAAAGCTTAAACATCTGTTGTATTCTTTATTCACTTTTTGAAAAACCTTTACTGCATGAGCTGTTAAAAAGCTGCTTAGAAGGCCATAGAACTGCAATGTCACATCTCAATATCAACAGGAAGAGAACATTTAGCTAGCAAGCCGAAAGAGCAGAGACCAACCCTCCTCTCTGTGCCCCTTCAAGGAGATGATCCAGTCATCCCCGAAGGCTCAGTGCTTTGCCAGAGGCATAGAGTAAAAACAAACAGTCTTCTGAATATTCATCTCTGGATAGTAAAACATCTTGAGCTTTTATCAGCTTCCAAAACTATGTTTAATTCTGTTATATATGCATGTGaaaatttctaatgaaaatttCTCTTGTTCTA	684
circSYNE2_482	chr8|38824383|38828031|+	NC_051812.1|38824383|38828031|+	NC_051812.1	8	38824383	38828031	+	3	156,159,167	0,2254,3481	circRNA	SYNE2	protein-coding	XM_038672997.1	95,96,97	GAACTAGAGAAGTCTTTGGGCAACTGGACTCAGAACTTGAAAGAACTTCACACTATGAAGACCCACTTAACCCAGCACATTCTTGTGGAGGATGTGTTGGTTTTGGAGGAGCAAACAGAGCATTTGCACAGACAATGGGAGGACCTCTGCTTAAGAGTGGCCATACGCAAACAGGAGATTGAAGACAGACTCAATTCATGGATTgtgttcaatgaaaaaaataaagagttgtgCGCATGGCTGGTGCAGATGGAAAACAAAGTTCTGCAGACGGCAGATATTAGTATTGAAGAAATGATCGAAAAGTTGCAGAAGGACTGCATGGAAGAAATAAACTTGTTTAGTGAAAACAAGTTACAATTAAAACAGATGGGTGACCAGTTGATCAAGGCCAGCAACAAAACAAGAGCAGCTGAGATCGAGGACAAGCTGAGCAAAGTCAATGACCGCTGGCAGCATCTTTTTGATGTCATTGGATCAAG	482
circSYNE2_321_2	chr8|38862142|38863603|+	NC_051812.1|38862142|38863603|+	NC_051812.1	8	38862142	38863603	+	2	129,192	0,1269	circRNA	SYNE2	protein-coding	XM_038672997.1	110,111	gacttccATCAGTTGAGTCAAGATCTGTTGCTATGGTTAGCAAGTGCTGAGAGCCGGAGGCAGAAGGCTCATGTCACTGACCCAGAGGCCGACCCACAGGTCCTCCTGGAGTGTCAGGGAGAACTGATGcaACTGGAAAAGGAGCTCGTGGAACGTCAACCTCCAGTAAACACTTTACGAGAGATTTCAGACAGTCTTCTTTCTAAGGGGCATGGAGAAGACTATATTGAGGCTGAAGAGAAGGTACATGTTATTGAGAAGAAACTCAACCAGTTACTGGAGCAAGTGTCCCAAGATTTAATGTCCTTGCAGGGAAGCCAG	321
circLOC480351_383	chr8|39019830|39030707|-	NC_051812.1|39019830|39030707|-	NC_051812.1	8	39019830	39030707	-	2	257,126	0,10751	circRNA	LOC480351	protein-coding	XM_038673837.1	3,2	GCTTCTTTTGATCCCCGTGTTGTAGTTCCCACCAAGAACCCAACGATGTACAACAAAAGGGCAGCTGACCCAGTCCGTCCTGACCTTACTGGTTTGctggtgaaaaacaaaaatcttctagCTGAGCTAAGAAATCTTCAAAACAAGCTCTTCAGAAAAGAAACTTCATTGCAAGAGATGAAGAGTGAGCTAGaaagttacaaagaaaataatgtgcAACAATCTTTCGAGATTATGTCCCTGAAAGATAGTATCAAGGACCTAGAAGAACTTATTGCTTCTCTAACCAgaattaaatctttgaaaaacaccAATATTCAGAATCTTGAAAGAGGCAACTGGGATCTGACTGAAAGAATTATAGAGCTAGAAAACCGTCTAAG	383
circMTHFD1_437	chr8|39067218|39076314|+	NC_051812.1|39067218|39076314|+	NC_051812.1	8	39067218	39076314	+	5	85,60,54,137,101	0,7321,7805,8721,8995	circRNA	MTHFD1	protein-coding	XM_038673840.1	2,3,4,5,6	gcAAATAAGGGAGAGACTGAAGAATGAAGTCACTCAGATGAAGGAACAAGTTCCTGGTTTTATACCAGGCCTGGCAATTTTACAGGTTGGCGACAGAGATGATTCTAATCTTTATATAAATGTGAAGCTGAAGGCTGCTGAAGAGATTGGGATCAGAGCCACGCACATTAAGTTACCAAAAACAGCCACAGAATCTGAGGTGTTAAAGTATGTTACATCATTGAATGAAGACCTCACTGTCCATGGTTTCATAGTGCAGCTGCCTTTAGATTCAGAGAACCCCATTAACACTGAAGCAGTGATCAATGCTATTGTACCCGAAAAGGATGTGGATGGGTTGACTAGCATCAGTGCTGGAAAACTTGCTAGAGGTGATCTGAAAGACTGTTTCATCCCTTGTACACCTAAAGGATGCTTGGAACTAATCAAAGAGACag	437
circMTHFD1_686	chr8|39067218|39079481|+	NC_051812.1|39067218|39079481|+	NC_051812.1	8	39067218	39079481	+	7	85,60,54,137,101,137,112	0,7321,7805,8721,8995,11100,12151	circRNA	MTHFD1	protein-coding	XM_038673840.1	2,3,4,5,6,7,8	gcAAATAAGGGAGAGACTGAAGAATGAAGTCACTCAGATGAAGGAACAAGTTCCTGGTTTTATACCAGGCCTGGCAATTTTACAGGTTGGCGACAGAGATGATTCTAATCTTTATATAAATGTGAAGCTGAAGGCTGCTGAAGAGATTGGGATCAGAGCCACGCACATTAAGTTACCAAAAACAGCCACAGAATCTGAGGTGTTAAAGTATGTTACATCATTGAATGAAGACCTCACTGTCCATGGTTTCATAGTGCAGCTGCCTTTAGATTCAGAGAACCCCATTAACACTGAAGCAGTGATCAATGCTATTGTACCCGAAAAGGATGTGGATGGGTTGACTAGCATCAGTGCTGGAAAACTTGCTAGAGGTGATCTGAAAGACTGTTTCATCCCTTGTACACCTAAAGGATGCTTGGAACTAATCAAAGAGACagGGGTACAGATCGCTGGAAGGCACGCTGTAGTAGTTGGGCGCAGTAAGATAGTTGGTGCCCCGATGCATGACCTGCTTCTGTGGAACCATGCCACAGTGACCACCTGCCACTCCAAGACTGCCAATCTAAGCGAGGAGgTAAATAAAGGTGACATCCTGGTGGTTGCAACTGGTCAGCCAGAAATGGTAAAAGGGGAGTGGATCAAACCTGGGGCAATAGTCATCGACTGCGGGATCAATTATATTCCAG	686
circMTHFD1_601	chr8|39074539|39079481|+	NC_051812.1|39074539|39079481|+	NC_051812.1	8	39074539	39079481	+	6	60,54,137,101,137,112	0,484,1400,1674,3779,4830	circRNA	MTHFD1	protein-coding	XM_038673840.1	3,4,5,6,7,8	GTTGGCGACAGAGATGATTCTAATCTTTATATAAATGTGAAGCTGAAGGCTGCTGAAGAGATTGGGATCAGAGCCACGCACATTAAGTTACCAAAAACAGCCACAGAATCTGAGGTGTTAAAGTATGTTACATCATTGAATGAAGACCTCACTGTCCATGGTTTCATAGTGCAGCTGCCTTTAGATTCAGAGAACCCCATTAACACTGAAGCAGTGATCAATGCTATTGTACCCGAAAAGGATGTGGATGGGTTGACTAGCATCAGTGCTGGAAAACTTGCTAGAGGTGATCTGAAAGACTGTTTCATCCCTTGTACACCTAAAGGATGCTTGGAACTAATCAAAGAGACagGGGTACAGATCGCTGGAAGGCACGCTGTAGTAGTTGGGCGCAGTAAGATAGTTGGTGCCCCGATGCATGACCTGCTTCTGTGGAACCATGCCACAGTGACCACCTGCCACTCCAAGACTGCCAATCTAAGCGAGGAGgTAAATAAAGGTGACATCCTGGTGGTTGCAACTGGTCAGCCAGAAATGGTAAAAGGGGAGTGGATCAAACCTGGGGCAATAGTCATCGACTGCGGGATCAATTATATTCCAG	601
circMTHFD1_396	chr8|39088231|39094362|+	NC_051812.1|39088231|39094362|+	NC_051812.1	8	39088231	39094362	+	4	75,103,77,141	0,3161,5285,5990	circRNA	MTHFD1	protein-coding	XM_038673840.1	15,16,17,18	GCTCTCTTTAATCGTTTGGTACCATCAGTAAATGGAGTGAGAAAGTTCTCTGATATCCAAATCCGAAGATTACAGAGACTGGGTATTGAAAAAACTGACCCTACCACACTGACTGATGACGAGATAAACAGATTTGCAAGATTGGACATTGATCCAGAAACCATAACTTGGCAAAGAGTATTGGATACCAACGATAGATTCCTAAGGAAGATCACAATCGGACAGGCTCCAACAGAAAAAGGGCACACACGGACGGCCCAGTTTGATATCTCTGTGGCCAGTGAAATCATGGCTGTGCTGGCTCTCACCAGTTCACTagaagacatgagagagagactgagcaaaATGGTGGTGGCATCCAGCAAGAAAGGGGAGCCTATCAGTACCGAAGATCTG	396
circMTHFD1_390	chr8|39091392|39095685|+	NC_051812.1|39091392|39095685|+	NC_051812.1	8	39091392	39095685	+	4	103,77,141,69	0,2124,2829,4224	circRNA	MTHFD1	protein-coding	XM_038673840.1	16,17,18,19	AGACTGGGTATTGAAAAAACTGACCCTACCACACTGACTGATGACGAGATAAACAGATTTGCAAGATTGGACATTGATCCAGAAACCATAACTTGGCAAAGAGTATTGGATACCAACGATAGATTCCTAAGGAAGATCACAATCGGACAGGCTCCAACAGAAAAAGGGCACACACGGACGGCCCAGTTTGATATCTCTGTGGCCAGTGAAATCATGGCTGTGCTGGCTCTCACCAGTTCACTagaagacatgagagagagactgagcaaaATGGTGGTGGCATCCAGCAAGAAAGGGGAGCCTATCAGTACCGAAGATCTGGGGGTGAGTGGTGCATTGACAGTGCTTATGAAGGATGCAATCAAGCCTAATCTCATGCAGACATTAGAG	390
circMTHFD1_539	chr8|39093516|39096490|+	NC_051812.1|39093516|39096490|+	NC_051812.1	8	39093516	39096490	+	5	77,141,69,112,140	0,705,2100,2622,2834	circRNA	MTHFD1	protein-coding	XM_038673840.1	17,18,19,20,21	TATTGGATACCAACGATAGATTCCTAAGGAAGATCACAATCGGACAGGCTCCAACAGAAAAAGGGCACACACGGACGGCCCAGTTTGATATCTCTGTGGCCAGTGAAATCATGGCTGTGCTGGCTCTCACCAGTTCACTagaagacatgagagagagactgagcaaaATGGTGGTGGCATCCAGCAAGAAAGGGGAGCCTATCAGTACCGAAGATCTGGGGGTGAGTGGTGCATTGACAGTGCTTATGAAGGATGCAATCAAGCCTAATCTCATGCAGACATTAGAGGGCACTCCAGTTTTCGTTCATGCTGGACCATTTGCCAACATCGCACATGGGAATTCCTCTATCATTGCAGACCGGATTGCACTCAAGCTTGTTGGCCCTGAAGGGTTCGTGGTGACTGAAGCAGGATTTGGAGCAGACATTGGAATGGAAAAGTTTTTTAACATCAAATGCCGGTATTCTGGTCTCCGCCCTCATGTAGTGGTGCTTGTTGCCACTGTCAGGGCTCTTAAAATGCACGGAGGCGGCCCCATG	539
circPPP1R36_456	chr8|39211626|39227060|+	NC_051812.1|39211626|39227060|+	NC_051812.1	8	39211626	39227060	+	4	99,135,43,179	0,5430,14707,15255	circRNA	PPP1R36	protein-coding	XM_038673857.1	7,8,9,10	GAATAAGAATCTTGACAATTTCCTCATGGCATTATTGTACTATTTATCTCATTACTTGGAAAAAAACTCACTGGAAAAACAACCCAAAAGCTATATGGTGGGCCttgtagagaaaaaagagatggaaTTGGTTATAAATAAGTTAGAAGCAGCACAGAAATACTTAGCACAGAAGTACTGCATCCTTGTCCTGGGCTTGGCTATGCCTGATAAGCATCATATGTGCTGTGGAAAGGAGAAAATCTCAGATACACAAAAAGACTGGAAATTCTTTGAGTCCTTTTATACTTTCTGTACGTATGTAGCTTGGATTGTCTTCCGACGTCAACACTTCACAGAGATTGAGGAAGAAATAGGGAGGCTCTTTCGTACCAATTTGTTCAACATTCCTCGAAGGAAGCGTGAGGATGAAGAATCAGGAGGGGAAAAGAAACGCATGACTCTTGTACAATTCAG	456
circPPP1R36_549	chr8|39217056|39227334|+	NC_051812.1|39217056|39227334|+	NC_051812.1	8	39217056	39227334	+	4	135,43,179,192	0,9277,9825,10086	circRNA	PPP1R36	protein-coding	XM_038673857.1	8,9,10,11	GGGCCttgtagagaaaaaagagatggaaTTGGTTATAAATAAGTTAGAAGCAGCACAGAAATACTTAGCACAGAAGTACTGCATCCTTGTCCTGGGCTTGGCTATGCCTGATAAGCATCATATGTGCTGTGGAAAGGAGAAAATCTCAGATACACAAAAAGACTGGAAATTCTTTGAGTCCTTTTATACTTTCTGTACGTATGTAGCTTGGATTGTCTTCCGACGTCAACACTTCACAGAGATTGAGGAAGAAATAGGGAGGCTCTTTCGTACCAATTTGTTCAACATTCCTCGAAGGAAGCGTGAGGATGAAGAATCAGGAGGGGAAAAGAAACGCATGACTCTTGTACAATTCAGgagaATGATGGCAAAACGCCCAGCGATTAAAAAAGCCATTCACATGCGCTCTCCAGTCATGTCTACTCTGCTGCCATCTCTCAGAGAAAAAGCTCAGGATATCTTTGAGAAAAAGAATCATCAAGTAGGCATCAAATTCCCAGCCCAGATGCAAGAGCACATGGAAAGTCTGGACTCTGTGCCTATGCCAAC	549
circPPP1R36_371	chr8|39226881|39227334|+	NC_051812.1|39226881|39227334|+	NC_051812.1	8	39226881	39227334	+	2	179,192	0,261	circRNA	PPP1R36	protein-coding	XM_038673857.1	10,11	TCCTTTTATACTTTCTGTACGTATGTAGCTTGGATTGTCTTCCGACGTCAACACTTCACAGAGATTGAGGAAGAAATAGGGAGGCTCTTTCGTACCAATTTGTTCAACATTCCTCGAAGGAAGCGTGAGGATGAAGAATCAGGAGGGGAAAAGAAACGCATGACTCTTGTACAATTCAGgagaATGATGGCAAAACGCCCAGCGATTAAAAAAGCCATTCACATGCGCTCTCCAGTCATGTCTACTCTGCTGCCATCTCTCAGAGAAAAAGCTCAGGATATCTTTGAGAAAAAGAATCATCAAGTAGGCATCAAATTCCCAGCCCAGATGCAAGAGCACATGGAAAGTCTGGACTCTGTGCCTATGCCAAC	371
circPLEKHG3_1381	chr8|39359510|39365143|+	NC_051812.1|39359510|39365143|+	NC_051812.1	8	39359510	39365143	+	11	387,98,70,47,151,132,183,93,87,34,99	0,1428,2755,3167,3325,3564,3948,4508,4838,5172,5534	circRNA	PLEKHG3	protein-coding	XM_038673861.1	2,3,4,5,6,7,8,9,10,11,12	AATCTCCCCGGAGTGCCCTCGCCAGGCAGCGATGCCAGGATGCccgtctctgcctccctccgcCAGGACGGCAGCCAGGAGCGGCCGGTGAGCCTTACGTCGACCACATCCTCGTCGGGTTCCTCCCGTGACAGCCGCGGTGCCATGGAGGAGCCCAGCGGCCCCGAGGCCTCGGCCGAGAACGGggcgggctccccgcggggccggCACCCCGCCAACGGCGACAGTGGCCCCAGCGGCTGGCTGAGCGTGAGGGGGCCGCTGTCCCCGTTCAGCAGCCgggcccctgcagccccagcgCTCAAGCTCAGCTACCTGGGCCGCGTGGTGCGGGAGATCGTGGAGACGGAGCGGATGTACGTGCAGGACCTGCGCAGCATCGTGGAGGACTACCTCTTGAAGATCATCGACACGCCTGGGCTGCTGAAGCCAGAACAAGTCAGCGCCCTCTTTGGGAACATAGAAAACATCTATGCACTGAACAGccagctACTCCGAGACCTGGACAGCTGCAACAGTGACCCCGTGGCTGTGGCCAGCTGCTTCGTGGAAAGGAGTCAAGAGTTTGATATCTACACCCAGTATTGCAACAACTACCCTAActcaGTGGCCGCCCTGACTGAGTGCATGCGGGACAAACAACAGGCCAAGTTCTTTCGGGACCGGCAGGAGCTACTACAGCACTCTCTGCCCTTGGGCTCCTACTTGCTAAAGCCTGTCCAGCGCATCCTCAAGTACCACCTGCTGCTCCAGGAAATTGCCAAACATTTTGATGAAGAAGAGGACGGCTTCGAGGTGGTGGAAGATGCCATTGACACCATGACCTGTGTGGCCTGGTACATCAATGACATGAAGAGGAGGCATGAGCATGCAGTCCGGCTCCAGGAGATTCAGTCGCTGCTCATTAACTGGAAAGGGCCAGACCTGACCATCTATGGAGAACTCGTCCTAGAGGGCACGTTCCGAGTGCACCGTGTACGCAACGAGAGGACCTTCTTTCTATTTGACAAAGCGCTACTCATCACCAAGAAGCGAGGCGATCACTTTGTCTACAAGGGCCACATCCCGTGCTCCTCCCTGATGCTGATTGAAAGCACCAGAGACTCTCTGTGCTTCACTGTCACCCACTACAAGCACAGCAAGCAGCAGTACAACATCCAGGCCAAAACAGCGGAGGAGAAACGGAGCTGGACTCACCACATTAAGAGGCTTATCCTGGAGAACCACCACACCACCATCCCCCAGAAGgcCAAGGAAGCCATCTTGGAAATGGACTCCTACTATCCCAGTCGGTACCGCTGCAGCCCGGAGCGCCTGAAGAAAGCTTGGTCCTCCCAGGACGAGGTGTCCACCCATGTGCGCCAGGGGCGCCGGCAGTCTG	1381
circSPTB_3544	chr8|39392782|39411154|-	NC_051812.1|39392782|39411154|-	NC_051812.1	8	39392782	39411154	-	17	79,50,197,85,139,245,375,205,131,279,90,207,264,147,91,203,757	0,471,796,1806,2337,3812,5442,6058,7355,7961,11583,12158,12736,14269,16069,16271,17615	circRNA	SPTB	protein-coding	XM_038672920.1	33,32,31,30,29,28,27,26,25,24,23,22,21,20,19,18,17	GTGGCAAGCATTCCAGACCATAGTATCAGACCGGCGGGGGGCAGTGAACTCAGCCCTCCGGGTGCGTAACTATTGTGTGGACTGTGAAGAGACTAGCAAGTGGATTGAGGACAAGATGCAAGTGGTGCAGTCCATAAAGGACCTGGGCCAGGACCTGACGGGCATCATTTCCATCCAACGGAAGCTGTCGGGGCTGGAGCGCGATGTGGCTGCCATCGAAGCCCGTGTGGGTGCCCTGGAGCGTGAGTCACAGCAGCTGatggcatcacaccctgagcagaaagaGGACATTGGCCAGAGGCAGGCATGTGTGGAGAAGCTGTGGCAGGAACTGCAGGAAGCCCTGAAGGAACAGGAAGCCTCACTGGGTGAAGCCAGCCAGCTACAGGCCTTCCTGCAGCATCTGGATAACTTCCAGACCTGGCTGTCCATGGCCCAGAAGGCTGTGGCTTCCGAGGACATGCCTGAGTCCCTCCCAGAGGCCGAGCAGCTCCTACAGCAGCACGTGGCCATCAAAGACGAGATTGACGGGCACCGAGGGGACTACCAGCAGGTCAAGGCATCTGGGGAGAATGTGATCCGTGATCAGACAGACCCAGAATACCTGCTTCTGGGCCAGAGGCTAGAAGGCCTGGATTCTGGCTGGGACGCCCTGTGCCGGATGTGGGAGAGCCGCAACCACTCCCTCGCCCAGTGCCTCGGCTTCCAGGAGTTCCAGAGAGATGCCAAGCAAGCTGAGGCCATCCTCAGCAATCAGGAATATACTCTGGCTCACGTGGAGCCCCCAGACTCCCTAGAGGCTGCAGAAGCTGGAATCCGGAAGTTTGAGGATTTCTTGGTGTCTATGGAGAACAACGAAGATAAGGTCTTGAGTCCTGTGGACTCTGGAAACAAGCTGGTAGCTGATGAAAACCTCTACTCAGACAAGATCCTGGAAAAGGTGCAGCTGATTGAGGACAGgcacaggaaaaacaaagagaaggctTCAGAGGCTTCAATCATTCTAAAAGACAACTTGGAGCTCCAGAACTTCCTCCAGAACTGCCAGGAGCTCACTCTCTGGATCAATGACAAGCTGCTAACATCTCAGGATGTCTCCTATGATGATGCGAGAAACCTGCAAAACAAGTGGGCGAAACACCAGGCATTTATGGCAGACCTGGCTTCCCACCAAGGGTGGCTAGATAGCATTGATGCAGAAGGAAAGCAGCTGATGGAGGAGAAGGCCCAGTATGCAGCCCGGGTGTCCCAGAGGCTGGAAGACTTGCACCGGCTCTGGGATGAGCTTCAGGCTGCCACTCAGGAGAGGGCCCAGCACCTCTCAGCAGCTAGGAGCTCCTACCTGCGCTCACAGACCCATGCAGACCTCAGCAAGTGGATCAGTGCTATGGAGGACCAGCTGCGGTCTGATGACCCGGGCAAGGACCTGACCAGTGTCAACCGGATGTTGGCTAAGCTGAAGCGTGTGGAAGACCAAGTGAACGTGCGGAaggaggagctgggggagctGTTTGCCCAGGTGCCCTCgctgggagaggaggcaggagacgCAGACATGAGCATCGAGAAGCGGTTCCTGGAcctcctggagcccctggagaggaggaagaagcagctgGAGTCATCCCGAGCCAAGCTGCAGATCAGCAGGGACTTAGAGGATGAGACCCTCTGGGTGGAAGAGAGGCTGCCTCTGGCCCAGTCAGCCAACTATGGCACAAATCTACAAACCGTGCAGCTGTTAATGAAGAAGAATCAGACGCTCCAGAATGAGATCCTGGGCCACACACCGCGGGTGGAGGACGTGCTGCAGAGAGGGCAGCAGCTGGTGGAGGCGGCAGAAATCGACTGCCAGGACATCGAGGAGCGCCTGGGGCACCTGCAGGGCTCATGGGACACACTgcgggaggcggcggccgggcggcTACAGCGCCTGCGGGATGCCAGCGAGGCACAGCAGTACTACCTGGACGCAGGCGAGGCCGAGGCCTGGATCAGTGAGCAAGAGCTCTACATCATCTCCGACGAGATTCCCAAGGATGAAGAGGGTGCCATTGTGATGCTGAAGCGGCATTTGAGGCAGCAGCACACGTTGGAGGAGTATGGAAGGAACATCAAGCAGCTGGCTGGCAGGGCCCAGAGCCTGCTGTCTGCAGGCCACCCTGAGGGGGAGCAGATCATCCGACTTCAGGGGCAAGTGGATAAACATTATGCTGGGCTGAGGGACGTGGCGGAAGAACGCAGGCGGAAGCTGGAGAACATGTACCACCTGTTCCAGCTGAAGAGGGAGGCAGATGACTTGGAGCAGTGGATTGCAGAAAAGGAGCTGGTGGCCTCTTCCCCTGAAATGGGGCAGGACTTTGACCATGTTACTCTGCTCCGGGACAAGTTCCGGGACTTTGCCCGGGAGACTGGGGCGATTGGGCAGGAACGGGTGGACAACGTGAACCTCATCATCGAGCAGCTCATCGACGCAGGCCACAGCGAAGCTGCCACCATCGCCGAGTGGAAGGATGGGCTGAACGAAATGTGGGCGGACCTGCTGGAGCTCATTGACACGCGCATGCAGCTGCTGGCCGCCTCTTATGACCTGCACCGCTACTTCTACACGGGCACGGAGATCCTGGGCCTCATCGATGAGAAGCACCGTGAGCTACCTGAGGAGGTGGGGCTGGACGCCAGCACTGCAGAGTCTTTCCACCGGGTGCACACCGCCTTTGAGCGAGAGCTCCAACTGCTGGGCTTGCAGGTACAGCAGTTCCAGGATGTGGCCACCCGCCTGCAGACGGCATACGCTGGGGAGAAAGCAGAAGCCATCCTGAACAAGGAGCAGGAGGTGACTGCCGCGTGGCAAGCGCTGCTCGATGCCTGTGCCGGCCGCCGCACCCAGCTGGTAGACACAGCAGACAAATTCCGCTTCTTCAGCATGGTCCGAGACCTCCTCTCCTGGATGGAGAACATCATCCGGCAGATTGAGACCCAGGAGAAACCCAGGGATGTCTCTTCAGTGGAACTGCTCATGAAGTATCACCAGGGCATCAAGGCAGAGATCGACACTCGGAGCAAAAACTTCAGCGCCTGCCTGGAGCTGGGGGAGTCCCTGCTGCAGAGGCAGCACCAGGCCTCGGAGGAGATTAGTGAGAAACTGAAGCAGGTGCTATCCAGGAGAAAGGAGATGAATGAGAAGTGGGAGGCTCGTCAGGAACAGCTCCGCATGTTACTGGAAGTGTGCCAGTTCTCGAGGGACGCGTCCGTGGCCGAAGCGTGGTTGATTGCCCAGGAGCCCTACCTGGCCAGCCGGGACTTTGGACACACGGTGGATAGTGTGGAGAAGCTGATCAGGAGGCATGAGGCTTTTGAGAAATCCACAGCCAGCTGGGCGGAGCGCTTCGCTGCCCTGGAGAAGCCCACTACGCTGGAGCTAAAAGAACGCCAGACCCCAGAGAGACCCGAGGAGGAGAGTGGGCCTCAAGAGGAAGAAGGCGAGACAGCAGGGGAGGCTCCCCGAGGTCCACATCGCACAACCACCGAGAGGACGTCCCCG	3544
circSPTB_1051	chr8|39408851|39411154|-	NC_051812.1|39408851|39411154|-	NC_051812.1	8	39408851	39411154	-	3	91,203,757	0,202,1546	circRNA	SPTB	protein-coding	XM_038672920.1	19,18,17	GTGGCAAGCATTCCAGACCATAGTATCAGACCGGCGGGGGGCAGTGAACTCAGCCCTCCGGGTGCGTAACTATTGTGTGGACTGTGAAGAGACTAGCAAGTGGATTGAGGACAAGATGCAAGTGGTGCAGTCCATAAAGGACCTGGGCCAGGACCTGACGGGCATCATTTCCATCCAACGGAAGCTGTCGGGGCTGGAGCGCGATGTGGCTGCCATCGAAGCCCGTGTGGGTGCCCTGGAGCGTGAGTCACAGCAGCTGatggcatcacaccctgagcagaaagaGGACATTGGCCAGAGGCAGGCATGTGTGGAGAAGCTGTGGCAGGAACTGCAGGAAGCCCTGAAGGAACAGGAAGCCTCACTGGGTGAAGCCAGCCAGCTACAGGCCTTCCTGCAGCATCTGGATAACTTCCAGACCTGGCTGTCCATGGCCCAGAAGGCTGTGGCTTCCGAGGACATGCCTGAGTCCCTCCCAGAGGCCGAGCAGCTCCTACAGCAGCACGTGGCCATCAAAGACGAGATTGACGGGCACCGAGGGGACTACCAGCAGGTCAAGGCATCTGGGGAGAATGTGATCCGTGATCAGACAGACCCAGAATACCTGCTTCTGGGCCAGAGGCTAGAAGGCCTGGATTCTGGCTGGGACGCCCTGTGCCGGATGTGGGAGAGCCGCAACCACTCCCTCGCCCAGTGCCTCGGCTTCCAGGAGTTCCAGAGAGATGCCAAGCAAGCTGAGGCCATCCTCAGCAATCAGGAATATACTCTGGCTCACGTGGAGCCCCCAGACTCCCTAGAGGCTGCAGAAGCTGGAATCCGGAAGTTTGAGGATTTCTTGGTGTCTATGGAGAACAACGAAGATAAGGTCTTGAGTCCTGTGGACTCTGGAAACAAGCTGGTAGCTGATGAAAACCTCTACTCAGACAAGATCCTGGAAAAGGTGCAGCTGATTGAGGACAGgcacaggaaaaacaaagagaaggctTCAGAGGCTTCAATCATTCTAAAAGACAACTTGGAGCTCCAGAACTTCCTCCAGAACTGCCAGGAG	1051
circFNTB_581	chr8|39623883|39638495|+	NC_051812.1|39623883|39638495|+	NC_051812.1	8	39623883	39638495	+	5	147,84,87,130,133	0,247,5424,11570,14479	circRNA	FNTB	protein-coding	XM_038673865.1	5,6,7,8,9	TGTGTGTCAGTTCCTGGAGCTGTGTCAAAGTCCAGAAGGTGGCTTTGGAGGGGGCCCTGGCCAGTACCCGCACCTTGCACCCACATATGCAGCAGTCAATGCCTTGTGCATCATTGGCACCGAGGAGGCCTATGGCGTCATCAACAGAGAGAAGCTTCTTCAGTATTTGTACTCTTTGAAGCAACCTGATGGCTCTTTTCTCATGCACGTTGGAGGTGAGGTGGATGTGAGAAGTGCATACTGTGCTGCCTCCGTAGCTTCTCTGACCAACATCATCACTCCAGACCTCTTTGAGGGCACTGCCGAATGGATAGCAAGGTGTCAGAATTGGGAAGGTGGAATTGGTGGGGTGCCAGGGATGGAAGCCCATGGTGGCTACACTTTCTGTGGTCTGGCTGCACTGGTCATCCTCAAGAAGGAGCGTTACTTGAACTTGAAGAGCTTATTGCAATGGGTGACCAGCCGGCAGATGCGCTTCGAAGGTGGATTTCAGGGCCGCTGCAACAAGCTGGTGGACGGCTGCTACTCCTTCTGGCAGGCGgggctcctgcccctgctgcaCCGTGCACTGCATGCTCAAG	581
circFNTB_490	chr8|39635453|39645532|+	NC_051812.1|39635453|39645532|+	NC_051812.1	8	39635453	39645532	+	4	130,133,112,115	0,2909,8998,9964	circRNA	FNTB	protein-coding	XM_038673866.1	6,7,8,9	GTGTCAGAATTGGGAAGGTGGAATTGGTGGGGTGCCAGGGATGGAAGCCCATGGTGGCTACACTTTCTGTGGTCTGGCTGCACTGGTCATCCTCAAGAAGGAGCGTTACTTGAACTTGAAGAGCTTATTGCAATGGGTGACCAGCCGGCAGATGCGCTTCGAAGGTGGATTTCAGGGCCGCTGCAACAAGCTGGTGGACGGCTGCTACTCCTTCTGGCAGGCGgggctcctgcccctgctgcaCCGTGCACTGCATGCTCAAGGCGACCCTGCCCTCAGCATGAGCCACTGGATGTTTCATCAGCAGGCCCTGCAGGAGTACATCCTTATGTGCTGCCAGTGTCCCGCTGGGGGGCTTCTGGATAAACCTGGCAAGTCTCGGGACTTCTACCACACGTGCTACTGCCTGAGTGGCCTGTCCATAGCCCAGCACTTCGGCAGCGGAGCCATGTTGCACGATGTGGTCCTGGGTGTGCCGGAAAATGCTCTG	490
circFUT8_539	chr8|39943536|40049436|+	NC_051812.1|39943536|40049436|+	NC_051812.1	8	39943536	40049436	+	3	39,74,426	0,54648,105474	circRNA	FUT8	protein-coding	XM_038672862.1	2,3,4	GTTGCTGCTTTTGCTAAGAGAGCACCCATGACCCAGATGTGATAATTTTAGAGACCCAGATTCAAGCAATAATATCTTTTGGAAATATCAGCTTATGTTCCAGTGGAAGGGAGCATGTAGAGTCCATGAAGCACAGGACAATAAAGCTTCCTACTCATACCACCAGGAGGATCTCTTTGAAAGATTCACTACAGGACTACCAGAGACACCAAGTCTGAAGCATCATGTGTTGAAACAACAGAAGGCTACTACTTTTGCACTAGCTAGAAACAGAGTTAtgatgttttcaattctttgagcTCCAGGAAGCCAGGAGAGTGAGTTGAAAATCTGAAAATGCGGCCATGGACTGGTTCCTGGCGTTGGATTATGCTCATTCTTTTTGCCTGGGGGACCTTGCTATTTTATATAGGTGGTCACTTGGTACGAGATAATGACCACCCTGATCACTCTAGCCGAGAACTGTCCAAGATTCTGGCAAAGCTTGAACgtttaaaacagcaaaatgaaGACTTGAGGCGAATGGCTGAATCTCTCCG	539
circFUT8_933	chr8|39943536|40105297|+	NC_051812.1|39943536|40105297|+	NC_051812.1	8	39943536	40105297	+	6	39,74,426,116,163,115	0,54648,105474,151814,152044,161646	circRNA	FUT8	protein-coding	XM_038672862.1	2,3,4,5,6,7	GTTGCTGCTTTTGCTAAGAGAGCACCCATGACCCAGATGTGATAATTTTAGAGACCCAGATTCAAGCAATAATATCTTTTGGAAATATCAGCTTATGTTCCAGTGGAAGGGAGCATGTAGAGTCCATGAAGCACAGGACAATAAAGCTTCCTACTCATACCACCAGGAGGATCTCTTTGAAAGATTCACTACAGGACTACCAGAGACACCAAGTCTGAAGCATCATGTGTTGAAACAACAGAAGGCTACTACTTTTGCACTAGCTAGAAACAGAGTTAtgatgttttcaattctttgagcTCCAGGAAGCCAGGAGAGTGAGTTGAAAATCTGAAAATGCGGCCATGGACTGGTTCCTGGCGTTGGATTATGCTCATTCTTTTTGCCTGGGGGACCTTGCTATTTTATATAGGTGGTCACTTGGTACGAGATAATGACCACCCTGATCACTCTAGCCGAGAACTGTCCAAGATTCTGGCAAAGCTTGAACgtttaaaacagcaaaatgaaGACTTGAGGCGAATGGCTGAATCTCTCCGGATACCAGAAGGTCCCATCGACCAGGCGCCAGCTTCAGGAAGGGTTCGTGCTTTAGAAGAACAGCTTTTGAAGGCCAAAGAACAGAttgaaaattataagaaacaaactaGAAATGGTCTGGGGAAGGATCATGAAATCCTAAGGAGGAGGATTGAAAATGGAGCTAAAGAGCTCTGGTTTTTTCTACAAAgtgaattaaagaaattaaagaatttagaaGGAAATGTACTCCAAAGACATGCAGATGAATTTCTGTCAGATTTGGGACATCATGAAAGGTCTATAATGACGGATCTATACTACCTCAGTCAAACAGATGGAGCAGGTGATTGGCGGGAAAAAGAGGCCAAAGATCTGACAGACCTGGTCCAGCGGAGAATAACATACCTTCAG	933
circFUT8_500	chr8|39998184|40049436|+	NC_051812.1|39998184|40049436|+	NC_051812.1	8	39998184	40049436	+	2	74,426	0,50826	circRNA	FUT8	protein-coding	XM_038672862.1	3,4	TGATAATTTTAGAGACCCAGATTCAAGCAATAATATCTTTTGGAAATATCAGCTTATGTTCCAGTGGAAGGGAGCATGTAGAGTCCATGAAGCACAGGACAATAAAGCTTCCTACTCATACCACCAGGAGGATCTCTTTGAAAGATTCACTACAGGACTACCAGAGACACCAAGTCTGAAGCATCATGTGTTGAAACAACAGAAGGCTACTACTTTTGCACTAGCTAGAAACAGAGTTAtgatgttttcaattctttgagcTCCAGGAAGCCAGGAGAGTGAGTTGAAAATCTGAAAATGCGGCCATGGACTGGTTCCTGGCGTTGGATTATGCTCATTCTTTTTGCCTGGGGGACCTTGCTATTTTATATAGGTGGTCACTTGGTACGAGATAATGACCACCCTGATCACTCTAGCCGAGAACTGTCCAAGATTCTGGCAAAGCTTGAACgtttaaaacagcaaaatgaaGACTTGAGGCGAATGGCTGAATCTCTCCG	500
circFUT8_426	chr8|40049010|40049436|+	NC_051812.1|40049010|40049436|+	NC_051812.1	8	40049010	40049436	+	1	426	0	circRNA	FUT8	protein-coding	XM_038672872.1	2	CATGTAGAGTCCATGAAGCACAGGACAATAAAGCTTCCTACTCATACCACCAGGAGGATCTCTTTGAAAGATTCACTACAGGACTACCAGAGACACCAAGTCTGAAGCATCATGTGTTGAAACAACAGAAGGCTACTACTTTTGCACTAGCTAGAAACAGAGTTAtgatgttttcaattctttgagcTCCAGGAAGCCAGGAGAGTGAGTTGAAAATCTGAAAATGCGGCCATGGACTGGTTCCTGGCGTTGGATTATGCTCATTCTTTTTGCCTGGGGGACCTTGCTATTTTATATAGGTGGTCACTTGGTACGAGATAATGACCACCCTGATCACTCTAGCCGAGAACTGTCCAAGATTCTGGCAAAGCTTGAACgtttaaaacagcaaaatgaaGACTTGAGGCGAATGGCTGAATCTCTCCG	426
circFUT8_705	chr8|40049010|40095743|+	NC_051812.1|40049010|40095743|+	NC_051812.1	8	40049010	40095743	+	3	426,116,163	0,46340,46570	circRNA	FUT8	protein-coding	XM_038672872.1	2,3,4	CATGTAGAGTCCATGAAGCACAGGACAATAAAGCTTCCTACTCATACCACCAGGAGGATCTCTTTGAAAGATTCACTACAGGACTACCAGAGACACCAAGTCTGAAGCATCATGTGTTGAAACAACAGAAGGCTACTACTTTTGCACTAGCTAGAAACAGAGTTAtgatgttttcaattctttgagcTCCAGGAAGCCAGGAGAGTGAGTTGAAAATCTGAAAATGCGGCCATGGACTGGTTCCTGGCGTTGGATTATGCTCATTCTTTTTGCCTGGGGGACCTTGCTATTTTATATAGGTGGTCACTTGGTACGAGATAATGACCACCCTGATCACTCTAGCCGAGAACTGTCCAAGATTCTGGCAAAGCTTGAACgtttaaaacagcaaaatgaaGACTTGAGGCGAATGGCTGAATCTCTCCGGATACCAGAAGGTCCCATCGACCAGGCGCCAGCTTCAGGAAGGGTTCGTGCTTTAGAAGAACAGCTTTTGAAGGCCAAAGAACAGAttgaaaattataagaaacaaactaGAAATGGTCTGGGGAAGGATCATGAAATCCTAAGGAGGAGGATTGAAAATGGAGCTAAAGAGCTCTGGTTTTTTCTACAAAgtgaattaaagaaattaaagaatttagaaGGAAATGTACTCCAAAGACATGCAGATGAATTTCTGTCAGATTTGGGACATCATGAAAG	705
circFUT8_820	chr8|40049010|40105297|+	NC_051812.1|40049010|40105297|+	NC_051812.1	8	40049010	40105297	+	4	426,116,163,115	0,46340,46570,56172	circRNA	FUT8	protein-coding	XM_038672872.1	2,3,4,5	CATGTAGAGTCCATGAAGCACAGGACAATAAAGCTTCCTACTCATACCACCAGGAGGATCTCTTTGAAAGATTCACTACAGGACTACCAGAGACACCAAGTCTGAAGCATCATGTGTTGAAACAACAGAAGGCTACTACTTTTGCACTAGCTAGAAACAGAGTTAtgatgttttcaattctttgagcTCCAGGAAGCCAGGAGAGTGAGTTGAAAATCTGAAAATGCGGCCATGGACTGGTTCCTGGCGTTGGATTATGCTCATTCTTTTTGCCTGGGGGACCTTGCTATTTTATATAGGTGGTCACTTGGTACGAGATAATGACCACCCTGATCACTCTAGCCGAGAACTGTCCAAGATTCTGGCAAAGCTTGAACgtttaaaacagcaaaatgaaGACTTGAGGCGAATGGCTGAATCTCTCCGGATACCAGAAGGTCCCATCGACCAGGCGCCAGCTTCAGGAAGGGTTCGTGCTTTAGAAGAACAGCTTTTGAAGGCCAAAGAACAGAttgaaaattataagaaacaaactaGAAATGGTCTGGGGAAGGATCATGAAATCCTAAGGAGGAGGATTGAAAATGGAGCTAAAGAGCTCTGGTTTTTTCTACAAAgtgaattaaagaaattaaagaatttagaaGGAAATGTACTCCAAAGACATGCAGATGAATTTCTGTCAGATTTGGGACATCATGAAAGGTCTATAATGACGGATCTATACTACCTCAGTCAAACAGATGGAGCAGGTGATTGGCGGGAAAAAGAGGCCAAAGATCTGACAGACCTGGTCCAGCGGAGAATAACATACCTTCAG	820
circFUT8_424	chr8|40172452|40177961|+	NC_051812.1|40172452|40177961|+	NC_051812.1	8	40172452	40177961	+	2	247,177	0,5332	circRNA	FUT8	protein-coding	XM_038672872.1	7,8	GTGAAGTAAAGGACAAAAATGTTCAGGTGGTTGAGCTCCCCATTGTAGACAGTCTTCATCCTCGTCCACCATATTTACCCCTGGCTGTACCAGAAGACCTTGCAGATCGGCTTGTACGAGTCCATGGTGATCCTGCAGTGTGGTGGGTGTCCCAGTTTGTCAAATACTTGATCCGCCCACAACCCTGgctagaaaaggaaatagaagaggcTACCAAGAAGCTTGGCTTCAAACATCCAGTTATTGGaGTCCATGTCAGACGTACAGACAAAGTAGGAACAGAAGCAGCTTTCCATCCCATTGAGGAATACATGGTACACGTTGAAGAACATTTTCAGCTTCTCGCTCGAAGAATGCAAGTGGATAAAAGAAGAGTGTATTTGGCTACGGATGACCCTTCTTTATTAAAGGAGGCAAAAACAAA	424
circFUT8_575	chr8|40172452|40184310|+	NC_051812.1|40172452|40184310|+	NC_051812.1	8	40172452	40184310	+	3	247,177,151	0,5332,11707	circRNA	FUT8	protein-coding	XM_038672872.1	7,8,9	GTGAAGTAAAGGACAAAAATGTTCAGGTGGTTGAGCTCCCCATTGTAGACAGTCTTCATCCTCGTCCACCATATTTACCCCTGGCTGTACCAGAAGACCTTGCAGATCGGCTTGTACGAGTCCATGGTGATCCTGCAGTGTGGTGGGTGTCCCAGTTTGTCAAATACTTGATCCGCCCACAACCCTGgctagaaaaggaaatagaagaggcTACCAAGAAGCTTGGCTTCAAACATCCAGTTATTGGaGTCCATGTCAGACGTACAGACAAAGTAGGAACAGAAGCAGCTTTCCATCCCATTGAGGAATACATGGTACACGTTGAAGAACATTTTCAGCTTCTCGCTCGAAGAATGCAAGTGGATAAAAGAAGAGTGTATTTGGCTACGGATGACCCTTCTTTATTAAAGGAGGCAAAAACAAAgtaCCCCACTTATGAATTTATTAGTGATAACTCTATCTCTTGGTCAGCTGGACTACACAATCGATACACAGAAAATTCActtcggggtgtgatcctggatataCACTTTCTCTCCCAGGCAGACTTCCTAGTGTGTACTTTTTCATCCCAG	575
circGPHN_1473	chr8|41113293|41354408|+	NC_051812.1|41113293|41354408|+	NC_051812.1	8	41113293	41354408	+	14	93,39,95,67,273,108,135,43,138,93,56,120,59,154	0,13019,39715,79994,85985,87773,108594,167581,203659,222805,232959,238097,239807,240961	circRNA	GPHN	protein-coding	XM_038673884.1	4,5,6,7,8,9,10,11,12,13,14,15,16,17	gaaacCCTGATAGATTGGTGTGATGAGAAGGAACTTAATTTGATATTAACAACTGGAGGAACAGGGTTTGCACCACGAGATGTCACTCCAGAGAAATTCCCAACATTCCCATTTTGTGGGCTCCAGAAAGGGGCTACAAAAGAAGTAATAGAACGGGAAGCGCCAGGGATGGCCCTGGCAATGCTGATGGGATCACTTAATGTTACACCTCTGGGCATGCTCTCTAGgcCTGTATGTGGAATCAGAGGGAAAACTCTCATAATTAACCTGCCAGGTAGCAAGAAAGGATCTCAGGAATGCTTTCAGTTTATACTGCCAGCTCTACCTCATGCCATTGACCTTTTACGTGATGCCATTGTAAAAGTAAAGGAAGTGCATGATGAACTTGAAGATTTaccttccccaccaccacctctttcccctcctcccacaaCTAGCCCCCATAAACAGACAGAAGACAAAGGGGTTCAatgtgaggaagaggaagaagagaagaaagacagtGGTGTTGCTTCAACAGAAGACAGTTCTTCATCACATATAACTGCAGCAGCCATTGCTGCCAAGAAGCATCCATTCTACACCAGTCCAGCTGTTATCATGGCACACGGTGAGCAGCCCATTCCTGGTCTCATCAATTATTCCCATCATGCAACAGGCAGTGCAGATGAACGGATTCCAGACTCCATCATTTCTCGTGGTGTTCAGGTGCTCCCACGAGACACAGCTTCCCTCAGCACTACTCCTTCAGAATCGCCTCGTGCTCAGGCTACATCTCGTCTTTCTACAGCTTCCTGCCCAACACCAAAAGTCCAGTCCAGGTGCAGCAGCAAGGAGAACATTCTCAGAGCCAGTCACAGTGCTGTTGATATCACCAAGGTGGCTAGAAGACACCGCATGTCTCCGTTTCCTCTAACATCTATGGACAAAGCCTtcatcacagttctggagatgACTCCGGTGCTTGGGACAGAAATCATCAACTACCGAGatgGAATGGGGCGAGTCCTTGCTCAAGATGTATATGCAAAAGACAACCTACCCCCCTTTCCAGCATCTGTAAAAGATGGCTATGCTGTCCGAGCTGCCGATGGCCCAGGAGATCGTTTCATCATTGGGGAATCCCAAGCTGGTGAACAGCCAACTCAGACAGTAATGCCAGGACAAGTCATGCGGGTTACAACAGGTGCTCCAATCCCCTGCGGTGCTGATGCAGTAGTACAAGTAGAAGATACTGAGCTAATCAGGGAATCCGATGATGGCACTGAGGAACTTGAAGTACGAATTCTAGTGCAAGCTCGACCAGGCCAAGATATCAgACCCATCGGCCATGACATTAAAAGAGGGGAATGCGTTTTGGCCAAAGGAACCCATATGGGCCCCTCAGAGATTGGTCTTCTGGCAACTGTAGGTGTCACAGAGGTTGAAGTTAATAAGTTTCCAGTTGTTGCAGTCATGTCAACAGGGAATGag	1473
circGPHN_543	chr8|41153008|41201174|+	NC_051812.1|41153008|41201174|+	NC_051812.1	8	41153008	41201174	+	4	95,67,273,108	0,40279,46270,48058	circRNA	GPHN	protein-coding	XM_038673884.1	6,7,8,9	GCTACAAAAGAAGTAATAGAACGGGAAGCGCCAGGGATGGCCCTGGCAATGCTGATGGGATCACTTAATGTTACACCTCTGGGCATGCTCTCTAGgcCTGTATGTGGAATCAGAGGGAAAACTCTCATAATTAACCTGCCAGGTAGCAAGAAAGGATCTCAGGAATGCTTTCAGTTTATACTGCCAGCTCTACCTCATGCCATTGACCTTTTACGTGATGCCATTGTAAAAGTAAAGGAAGTGCATGATGAACTTGAAGATTTaccttccccaccaccacctctttcccctcctcccacaaCTAGCCCCCATAAACAGACAGAAGACAAAGGGGTTCAatgtgaggaagaggaagaagagaagaaagacagtGGTGTTGCTTCAACAGAAGACAGTTCTTCATCACATATAACTGCAGCAGCCATTGCTGCCAAGAAGCATCCATTCTACACCAGTCCAGCTGTTATCATGGCACACGGTGAGCAGCCCATTCCTGGTCTCATCAATTATTCCCATCATGCAACAGGCAGTGCAGATGAACGG	543
circGPHN_678	chr8|41153008|41222022|+	NC_051812.1|41153008|41222022|+	NC_051812.1	8	41153008	41222022	+	5	95,67,273,108,135	0,40279,46270,48058,68879	circRNA	GPHN	protein-coding	XM_038673884.1	6,7,8,9,10	GCTACAAAAGAAGTAATAGAACGGGAAGCGCCAGGGATGGCCCTGGCAATGCTGATGGGATCACTTAATGTTACACCTCTGGGCATGCTCTCTAGgcCTGTATGTGGAATCAGAGGGAAAACTCTCATAATTAACCTGCCAGGTAGCAAGAAAGGATCTCAGGAATGCTTTCAGTTTATACTGCCAGCTCTACCTCATGCCATTGACCTTTTACGTGATGCCATTGTAAAAGTAAAGGAAGTGCATGATGAACTTGAAGATTTaccttccccaccaccacctctttcccctcctcccacaaCTAGCCCCCATAAACAGACAGAAGACAAAGGGGTTCAatgtgaggaagaggaagaagagaagaaagacagtGGTGTTGCTTCAACAGAAGACAGTTCTTCATCACATATAACTGCAGCAGCCATTGCTGCCAAGAAGCATCCATTCTACACCAGTCCAGCTGTTATCATGGCACACGGTGAGCAGCCCATTCCTGGTCTCATCAATTATTCCCATCATGCAACAGGCAGTGCAGATGAACGGATTCCAGACTCCATCATTTCTCGTGGTGTTCAGGTGCTCCCACGAGACACAGCTTCCCTCAGCACTACTCCTTCAGAATCGCCTCGTGCTCAGGCTACATCTCGTCTTTCTACAGCTTCCTGCCCAACACCAAAA	678
circGPHN_1341	chr8|41153008|41354408|+	NC_051812.1|41153008|41354408|+	NC_051812.1	8	41153008	41354408	+	12	95,67,273,108,135,43,138,93,56,120,59,154	0,40279,46270,48058,68879,127866,163944,183090,193244,198382,200092,201246	circRNA	GPHN	protein-coding	XM_038673884.1	6,7,8,9,10,11,12,13,14,15,16,17	GCTACAAAAGAAGTAATAGAACGGGAAGCGCCAGGGATGGCCCTGGCAATGCTGATGGGATCACTTAATGTTACACCTCTGGGCATGCTCTCTAGgcCTGTATGTGGAATCAGAGGGAAAACTCTCATAATTAACCTGCCAGGTAGCAAGAAAGGATCTCAGGAATGCTTTCAGTTTATACTGCCAGCTCTACCTCATGCCATTGACCTTTTACGTGATGCCATTGTAAAAGTAAAGGAAGTGCATGATGAACTTGAAGATTTaccttccccaccaccacctctttcccctcctcccacaaCTAGCCCCCATAAACAGACAGAAGACAAAGGGGTTCAatgtgaggaagaggaagaagagaagaaagacagtGGTGTTGCTTCAACAGAAGACAGTTCTTCATCACATATAACTGCAGCAGCCATTGCTGCCAAGAAGCATCCATTCTACACCAGTCCAGCTGTTATCATGGCACACGGTGAGCAGCCCATTCCTGGTCTCATCAATTATTCCCATCATGCAACAGGCAGTGCAGATGAACGGATTCCAGACTCCATCATTTCTCGTGGTGTTCAGGTGCTCCCACGAGACACAGCTTCCCTCAGCACTACTCCTTCAGAATCGCCTCGTGCTCAGGCTACATCTCGTCTTTCTACAGCTTCCTGCCCAACACCAAAAGTCCAGTCCAGGTGCAGCAGCAAGGAGAACATTCTCAGAGCCAGTCACAGTGCTGTTGATATCACCAAGGTGGCTAGAAGACACCGCATGTCTCCGTTTCCTCTAACATCTATGGACAAAGCCTtcatcacagttctggagatgACTCCGGTGCTTGGGACAGAAATCATCAACTACCGAGatgGAATGGGGCGAGTCCTTGCTCAAGATGTATATGCAAAAGACAACCTACCCCCCTTTCCAGCATCTGTAAAAGATGGCTATGCTGTCCGAGCTGCCGATGGCCCAGGAGATCGTTTCATCATTGGGGAATCCCAAGCTGGTGAACAGCCAACTCAGACAGTAATGCCAGGACAAGTCATGCGGGTTACAACAGGTGCTCCAATCCCCTGCGGTGCTGATGCAGTAGTACAAGTAGAAGATACTGAGCTAATCAGGGAATCCGATGATGGCACTGAGGAACTTGAAGTACGAATTCTAGTGCAAGCTCGACCAGGCCAAGATATCAgACCCATCGGCCATGACATTAAAAGAGGGGAATGCGTTTTGGCCAAAGGAACCCATATGGGCCCCTCAGAGATTGGTCTTCTGGCAACTGTAGGTGTCACAGAGGTTGAAGTTAATAAGTTTCCAGTTGTTGCAGTCATGTCAACAGGGAATGag	1341
circGPHN_764	chr8|41193287|41317090|+	NC_051812.1|41193287|41317090|+	NC_051812.1	8	41193287	41317090	+	6	67,273,108,135,43,138	0,5991,7779,28600,87587,123665	circRNA	GPHN	protein-coding	XM_038673884.1	7,8,9,10,11,12	gcCTGTATGTGGAATCAGAGGGAAAACTCTCATAATTAACCTGCCAGGTAGCAAGAAAGGATCTCAGGAATGCTTTCAGTTTATACTGCCAGCTCTACCTCATGCCATTGACCTTTTACGTGATGCCATTGTAAAAGTAAAGGAAGTGCATGATGAACTTGAAGATTTaccttccccaccaccacctctttcccctcctcccacaaCTAGCCCCCATAAACAGACAGAAGACAAAGGGGTTCAatgtgaggaagaggaagaagagaagaaagacagtGGTGTTGCTTCAACAGAAGACAGTTCTTCATCACATATAACTGCAGCAGCCATTGCTGCCAAGAAGCATCCATTCTACACCAGTCCAGCTGTTATCATGGCACACGGTGAGCAGCCCATTCCTGGTCTCATCAATTATTCCCATCATGCAACAGGCAGTGCAGATGAACGGATTCCAGACTCCATCATTTCTCGTGGTGTTCAGGTGCTCCCACGAGACACAGCTTCCCTCAGCACTACTCCTTCAGAATCGCCTCGTGCTCAGGCTACATCTCGTCTTTCTACAGCTTCCTGCCCAACACCAAAAGTCCAGTCCAGGTGCAGCAGCAAGGAGAACATTCTCAGAGCCAGTCACAGTGCTGTTGATATCACCAAGGTGGCTAGAAGACACCGCATGTCTCCGTTTCCTCTAACATCTATGGACAAAGCCTtcatcacagttctggagatgACTCCGGTGCTTGGGACAGAAATCATCAACTACCGAG	764
circGPHN_178	chr8|41221887|41280917|+	NC_051812.1|41221887|41280917|+	NC_051812.1	8	41221887	41280917	+	2	135,43	0,58987	circRNA	GPHN	protein-coding	XM_038673884.1	10,11	ATTCCAGACTCCATCATTTCTCGTGGTGTTCAGGTGCTCCCACGAGACACAGCTTCCCTCAGCACTACTCCTTCAGAATCGCCTCGTGCTCAGGCTACATCTCGTCTTTCTACAGCTTCCTGCCCAACACCAAAAGTCCAGTCCAGGTGCAGCAGCAAGGAGAACATTCTCAGAGCCA	178
circGPHN_316	chr8|41221887|41317090|+	NC_051812.1|41221887|41317090|+	NC_051812.1	8	41221887	41317090	+	3	135,43,138	0,58987,95065	circRNA	GPHN	protein-coding	XM_038673884.1	10,11,12	ATTCCAGACTCCATCATTTCTCGTGGTGTTCAGGTGCTCCCACGAGACACAGCTTCCCTCAGCACTACTCCTTCAGAATCGCCTCGTGCTCAGGCTACATCTCGTCTTTCTACAGCTTCCTGCCCAACACCAAAAGTCCAGTCCAGGTGCAGCAGCAAGGAGAACATTCTCAGAGCCAGTCACAGTGCTGTTGATATCACCAAGGTGGCTAGAAGACACCGCATGTCTCCGTTTCCTCTAACATCTATGGACAAAGCCTtcatcacagttctggagatgACTCCGGTGCTTGGGACAGAAATCATCAACTACCGAG	316
circGPHN_409	chr8|41221887|41336191|+	NC_051812.1|41221887|41336191|+	NC_051812.1	8	41221887	41336191	+	4	135,43,138,93	0,58987,95065,114211	circRNA	GPHN	protein-coding	XM_038673884.1	10,11,12,13	ATTCCAGACTCCATCATTTCTCGTGGTGTTCAGGTGCTCCCACGAGACACAGCTTCCCTCAGCACTACTCCTTCAGAATCGCCTCGTGCTCAGGCTACATCTCGTCTTTCTACAGCTTCCTGCCCAACACCAAAAGTCCAGTCCAGGTGCAGCAGCAAGGAGAACATTCTCAGAGCCAGTCACAGTGCTGTTGATATCACCAAGGTGGCTAGAAGACACCGCATGTCTCCGTTTCCTCTAACATCTATGGACAAAGCCTtcatcacagttctggagatgACTCCGGTGCTTGGGACAGAAATCATCAACTACCGAGatgGAATGGGGCGAGTCCTTGCTCAAGATGTATATGCAAAAGACAACCTACCCCCCTTTCCAGCATCTGTAAAAGATGGCTATGCTGTCCGAG	409
circGPHN_798	chr8|41221887|41354408|+	NC_051812.1|41221887|41354408|+	NC_051812.1	8	41221887	41354408	+	8	135,43,138,93,56,120,59,154	0,58987,95065,114211,124365,129503,131213,132367	circRNA	GPHN	protein-coding	XM_038673884.1	10,11,12,13,14,15,16,17	ATTCCAGACTCCATCATTTCTCGTGGTGTTCAGGTGCTCCCACGAGACACAGCTTCCCTCAGCACTACTCCTTCAGAATCGCCTCGTGCTCAGGCTACATCTCGTCTTTCTACAGCTTCCTGCCCAACACCAAAAGTCCAGTCCAGGTGCAGCAGCAAGGAGAACATTCTCAGAGCCAGTCACAGTGCTGTTGATATCACCAAGGTGGCTAGAAGACACCGCATGTCTCCGTTTCCTCTAACATCTATGGACAAAGCCTtcatcacagttctggagatgACTCCGGTGCTTGGGACAGAAATCATCAACTACCGAGatgGAATGGGGCGAGTCCTTGCTCAAGATGTATATGCAAAAGACAACCTACCCCCCTTTCCAGCATCTGTAAAAGATGGCTATGCTGTCCGAGCTGCCGATGGCCCAGGAGATCGTTTCATCATTGGGGAATCCCAAGCTGGTGAACAGCCAACTCAGACAGTAATGCCAGGACAAGTCATGCGGGTTACAACAGGTGCTCCAATCCCCTGCGGTGCTGATGCAGTAGTACAAGTAGAAGATACTGAGCTAATCAGGGAATCCGATGATGGCACTGAGGAACTTGAAGTACGAATTCTAGTGCAAGCTCGACCAGGCCAAGATATCAgACCCATCGGCCATGACATTAAAAGAGGGGAATGCGTTTTGGCCAAAGGAACCCATATGGGCCCCTCAGAGATTGGTCTTCTGGCAACTGTAGGTGTCACAGAGGTTGAAGTTAATAAGTTTCCAGTTGTTGCAGTCATGTCAACAGGGAATGag	798
circGPHN_920	chr8|41221887|41377561|+	NC_051812.1|41221887|41377561|+	NC_051812.1	8	41221887	41377561	+	9	135,43,138,93,56,120,59,154,122	0,58987,95065,114211,124365,129503,131213,132367,155552	circRNA	GPHN	protein-coding	XM_038673884.1	10,11,12,13,14,15,16,17,18	ATTCCAGACTCCATCATTTCTCGTGGTGTTCAGGTGCTCCCACGAGACACAGCTTCCCTCAGCACTACTCCTTCAGAATCGCCTCGTGCTCAGGCTACATCTCGTCTTTCTACAGCTTCCTGCCCAACACCAAAAGTCCAGTCCAGGTGCAGCAGCAAGGAGAACATTCTCAGAGCCAGTCACAGTGCTGTTGATATCACCAAGGTGGCTAGAAGACACCGCATGTCTCCGTTTCCTCTAACATCTATGGACAAAGCCTtcatcacagttctggagatgACTCCGGTGCTTGGGACAGAAATCATCAACTACCGAGatgGAATGGGGCGAGTCCTTGCTCAAGATGTATATGCAAAAGACAACCTACCCCCCTTTCCAGCATCTGTAAAAGATGGCTATGCTGTCCGAGCTGCCGATGGCCCAGGAGATCGTTTCATCATTGGGGAATCCCAAGCTGGTGAACAGCCAACTCAGACAGTAATGCCAGGACAAGTCATGCGGGTTACAACAGGTGCTCCAATCCCCTGCGGTGCTGATGCAGTAGTACAAGTAGAAGATACTGAGCTAATCAGGGAATCCGATGATGGCACTGAGGAACTTGAAGTACGAATTCTAGTGCAAGCTCGACCAGGCCAAGATATCAgACCCATCGGCCATGACATTAAAAGAGGGGAATGCGTTTTGGCCAAAGGAACCCATATGGGCCCCTCAGAGATTGGTCTTCTGGCAACTGTAGGTGTCACAGAGGTTGAAGTTAATAAGTTTCCAGTTGTTGCAGTCATGTCAACAGGGAATGagCTGCTAAATCCTGAAGATGACCTCTTACCAGGAAAGATTCGAGACAGCAATCGTTCAACCCTCTTAGCAACAATTCAGGAACATGGTTACCCCACAATCAACTTGGGAATTGTGGGAGACAA	920
circGPHN_1251	chr8|41221887|41418535|+	NC_051812.1|41221887|41418535|+	NC_051812.1	8	41221887	41418535	+	13	135,43,138,93,56,120,59,154,122,88,74,65,104	0,58987,95065,114211,124365,129503,131213,132367,155552,173763,186594,192419,196544	circRNA	GPHN	protein-coding	XM_038673884.1	10,11,12,13,14,15,16,17,18,19,20,21,22	ATTCCAGACTCCATCATTTCTCGTGGTGTTCAGGTGCTCCCACGAGACACAGCTTCCCTCAGCACTACTCCTTCAGAATCGCCTCGTGCTCAGGCTACATCTCGTCTTTCTACAGCTTCCTGCCCAACACCAAAAGTCCAGTCCAGGTGCAGCAGCAAGGAGAACATTCTCAGAGCCAGTCACAGTGCTGTTGATATCACCAAGGTGGCTAGAAGACACCGCATGTCTCCGTTTCCTCTAACATCTATGGACAAAGCCTtcatcacagttctggagatgACTCCGGTGCTTGGGACAGAAATCATCAACTACCGAGatgGAATGGGGCGAGTCCTTGCTCAAGATGTATATGCAAAAGACAACCTACCCCCCTTTCCAGCATCTGTAAAAGATGGCTATGCTGTCCGAGCTGCCGATGGCCCAGGAGATCGTTTCATCATTGGGGAATCCCAAGCTGGTGAACAGCCAACTCAGACAGTAATGCCAGGACAAGTCATGCGGGTTACAACAGGTGCTCCAATCCCCTGCGGTGCTGATGCAGTAGTACAAGTAGAAGATACTGAGCTAATCAGGGAATCCGATGATGGCACTGAGGAACTTGAAGTACGAATTCTAGTGCAAGCTCGACCAGGCCAAGATATCAgACCCATCGGCCATGACATTAAAAGAGGGGAATGCGTTTTGGCCAAAGGAACCCATATGGGCCCCTCAGAGATTGGTCTTCTGGCAACTGTAGGTGTCACAGAGGTTGAAGTTAATAAGTTTCCAGTTGTTGCAGTCATGTCAACAGGGAATGagCTGCTAAATCCTGAAGATGACCTCTTACCAGGAAAGATTCGAGACAGCAATCGTTCAACCCTCTTAGCAACAATTCAGGAACATGGTTACCCCACAATCAACTTGGGAATTGTGGGAGACAAcccAGATGACTTACTCAATGCCCTGAATGAGGGTATCAGTCGTGCTGATGTCATCATCACATCAGGGGGTGTATCCATGGGGGAAAAGGACTATCTCAAGCAGGTGCTGGACATTGATCTTCATGCTCAGATCCATTTTGGCAGGGTTTTTATGAAACCAGGCCTGCCAACAACATTTGCAACTTTGGATATTGACGgtgtaagaaaaataatctttgcaCTACCAGGGAATCCTGTGTCAGCCGTGGTTACCTGCAATCTCTTTGTTGTGCCTGCACTGAGAAAGATGCAGGGCATCTTGGATCCTCGGCCAACCATCATCAAAGCCAGG	1251
circGPHN_785	chr8|41280874|41377561|+	NC_051812.1|41280874|41377561|+	NC_051812.1	8	41280874	41377561	+	8	43,138,93,56,120,59,154,122	0,36078,55224,65378,70516,72226,73380,96565	circRNA	GPHN	protein-coding	XM_038673884.1	11,12,13,14,15,16,17,18	GTCCAGTCCAGGTGCAGCAGCAAGGAGAACATTCTCAGAGCCAGTCACAGTGCTGTTGATATCACCAAGGTGGCTAGAAGACACCGCATGTCTCCGTTTCCTCTAACATCTATGGACAAAGCCTtcatcacagttctggagatgACTCCGGTGCTTGGGACAGAAATCATCAACTACCGAGatgGAATGGGGCGAGTCCTTGCTCAAGATGTATATGCAAAAGACAACCTACCCCCCTTTCCAGCATCTGTAAAAGATGGCTATGCTGTCCGAGCTGCCGATGGCCCAGGAGATCGTTTCATCATTGGGGAATCCCAAGCTGGTGAACAGCCAACTCAGACAGTAATGCCAGGACAAGTCATGCGGGTTACAACAGGTGCTCCAATCCCCTGCGGTGCTGATGCAGTAGTACAAGTAGAAGATACTGAGCTAATCAGGGAATCCGATGATGGCACTGAGGAACTTGAAGTACGAATTCTAGTGCAAGCTCGACCAGGCCAAGATATCAgACCCATCGGCCATGACATTAAAAGAGGGGAATGCGTTTTGGCCAAAGGAACCCATATGGGCCCCTCAGAGATTGGTCTTCTGGCAACTGTAGGTGTCACAGAGGTTGAAGTTAATAAGTTTCCAGTTGTTGCAGTCATGTCAACAGGGAATGagCTGCTAAATCCTGAAGATGACCTCTTACCAGGAAAGATTCGAGACAGCAATCGTTCAACCCTCTTAGCAACAATTCAGGAACATGGTTACCCCACAATCAACTTGGGAATTGTGGGAGACAA	785
circGPHN_287	chr8|41316952|41346308|+	NC_051812.1|41316952|41346308|+	NC_051812.1	8	41316952	41346308	+	3	138,93,56	0,19146,29300	circRNA	GPHN	protein-coding	XM_038673884.1	12,13,14	GTCACAGTGCTGTTGATATCACCAAGGTGGCTAGAAGACACCGCATGTCTCCGTTTCCTCTAACATCTATGGACAAAGCCTtcatcacagttctggagatgACTCCGGTGCTTGGGACAGAAATCATCAACTACCGAGatgGAATGGGGCGAGTCCTTGCTCAAGATGTATATGCAAAAGACAACCTACCCCCCTTTCCAGCATCTGTAAAAGATGGCTATGCTGTCCGAGCTGCCGATGGCCCAGGAGATCGTTTCATCATTGGGGAATCCCAAGCTGGTGAACAG	287
circGPHN_604	chr8|41336098|41377561|+	NC_051812.1|41336098|41377561|+	NC_051812.1	8	41336098	41377561	+	6	93,56,120,59,154,122	0,10154,15292,17002,18156,41341	circRNA	GPHN	protein-coding	XM_038673884.1	13,14,15,16,17,18	atgGAATGGGGCGAGTCCTTGCTCAAGATGTATATGCAAAAGACAACCTACCCCCCTTTCCAGCATCTGTAAAAGATGGCTATGCTGTCCGAGCTGCCGATGGCCCAGGAGATCGTTTCATCATTGGGGAATCCCAAGCTGGTGAACAGCCAACTCAGACAGTAATGCCAGGACAAGTCATGCGGGTTACAACAGGTGCTCCAATCCCCTGCGGTGCTGATGCAGTAGTACAAGTAGAAGATACTGAGCTAATCAGGGAATCCGATGATGGCACTGAGGAACTTGAAGTACGAATTCTAGTGCAAGCTCGACCAGGCCAAGATATCAgACCCATCGGCCATGACATTAAAAGAGGGGAATGCGTTTTGGCCAAAGGAACCCATATGGGCCCCTCAGAGATTGGTCTTCTGGCAACTGTAGGTGTCACAGAGGTTGAAGTTAATAAGTTTCCAGTTGTTGCAGTCATGTCAACAGGGAATGagCTGCTAAATCCTGAAGATGACCTCTTACCAGGAAAGATTCGAGACAGCAATCGTTCAACCCTCTTAGCAACAATTCAGGAACATGGTTACCCCACAATCAACTTGGGAATTGTGGGAGACAA	604
circGPHN_349	chr8|41377439|41414371|+	NC_051812.1|41377439|41414371|+	NC_051812.1	8	41377439	41414371	+	4	122,88,74,65	0,18211,31042,36867	circRNA	GPHN	protein-coding	XM_038673884.1	18,19,20,21	CTGCTAAATCCTGAAGATGACCTCTTACCAGGAAAGATTCGAGACAGCAATCGTTCAACCCTCTTAGCAACAATTCAGGAACATGGTTACCCCACAATCAACTTGGGAATTGTGGGAGACAAcccAGATGACTTACTCAATGCCCTGAATGAGGGTATCAGTCGTGCTGATGTCATCATCACATCAGGGGGTGTATCCATGGGGGAAAAGGACTATCTCAAGCAGGTGCTGGACATTGATCTTCATGCTCAGATCCATTTTGGCAGGGTTTTTATGAAACCAGGCCTGCCAACAACATTTGCAACTTTGGATATTGACGgtgtaagaaaaataatctttgcaCTACCAG	349
circGPHN_453	chr8|41377439|41418535|+	NC_051812.1|41377439|41418535|+	NC_051812.1	8	41377439	41418535	+	5	122,88,74,65,104	0,18211,31042,36867,40992	circRNA	GPHN	protein-coding	XM_038673884.1	18,19,20,21,22	CTGCTAAATCCTGAAGATGACCTCTTACCAGGAAAGATTCGAGACAGCAATCGTTCAACCCTCTTAGCAACAATTCAGGAACATGGTTACCCCACAATCAACTTGGGAATTGTGGGAGACAAcccAGATGACTTACTCAATGCCCTGAATGAGGGTATCAGTCGTGCTGATGTCATCATCACATCAGGGGGTGTATCCATGGGGGAAAAGGACTATCTCAAGCAGGTGCTGGACATTGATCTTCATGCTCAGATCCATTTTGGCAGGGTTTTTATGAAACCAGGCCTGCCAACAACATTTGCAACTTTGGATATTGACGgtgtaagaaaaataatctttgcaCTACCAGGGAATCCTGTGTCAGCCGTGGTTACCTGCAATCTCTTTGTTGTGCCTGCACTGAGAAAGATGCAGGGCATCTTGGATCCTCGGCCAACCATCATCAAAGCCAGG	453
circGPHN_331	chr8|41395650|41418535|+	NC_051812.1|41395650|41418535|+	NC_051812.1	8	41395650	41418535	+	4	88,74,65,104	0,12831,18656,22781	circRNA	GPHN	protein-coding	XM_038673884.1	19,20,21,22	cccAGATGACTTACTCAATGCCCTGAATGAGGGTATCAGTCGTGCTGATGTCATCATCACATCAGGGGGTGTATCCATGGGGGAAAAGGACTATCTCAAGCAGGTGCTGGACATTGATCTTCATGCTCAGATCCATTTTGGCAGGGTTTTTATGAAACCAGGCCTGCCAACAACATTTGCAACTTTGGATATTGACGgtgtaagaaaaataatctttgcaCTACCAGGGAATCCTGTGTCAGCCGTGGTTACCTGCAATCTCTTTGTTGTGCCTGCACTGAGAAAGATGCAGGGCATCTTGGATCCTCGGCCAACCATCATCAAAGCCAGG	331
circMPP5_681	chr8|41495097|41509920|+	NC_051812.1|41495097|41509920|+	NC_051812.1	8	41495097	41509920	+	3	68,86,527	0,8086,14296	circRNA	MPP5	protein-coding	XM_038673900.1	2,3,4	tttcttaagGATGAAGACTGCCTTAGCAATCTTTTTCTTGTCGGCAACTATCCACGATTTTGTACCAAAGTAAGAAAGTTAGCCTGAGTTCTGTGAAAGACCAGAGAAGAAAAACTAAGAGGATAGTAGACAAGTTCTTTCCAATTTGCATAACATTTCCTTCATGGATACATTTCATAGCATTATTATGTGATGtgagaagttttttgtttttgttttttgaagtaaCATGGATTTTATACTACAGAATCAAGATATTGGCTTTATAGGAGAAATTGATTTATAAAAAGTGGTACAGGTTTTTATAGATAACCATGACAACATCCCATATGAATGGGCATGTTACTGAGGAATCAGACAACGAAGTAAAAAATGTTGATCTTGCATCACCAGAGGAACATCAGAAGCATCGAGAGATGGCTGTTGACTGCCCCGGAGATTTGGGCACCAGGATGATGCCAGTACGTCGAAGTGCACAGTTGGAGCGTATTCGGCAACAACAGGAAGACATGAGGCGTAGgcgagaggaagaagggaaaaaacaagaacttgACCTTAATTCTTCCATGAGACTTAAGAAACTAGCCCAAATTCCTCCAAAGACTGGAATAGATAACCCTATATTTGATACAGAGGAAGGAATTGTCTTAGAAAGTCCTCATTATGCTGTGAAAATATTAG	681
circMPP5_890	chr8|41495097|41521144|+	NC_051812.1|41495097|41521144|+	NC_051812.1	8	41495097	41521144	+	4	68,86,527,209	0,8086,14296,25838	circRNA	MPP5	protein-coding	XM_038673900.1	2,3,4,5	tttcttaagGATGAAGACTGCCTTAGCAATCTTTTTCTTGTCGGCAACTATCCACGATTTTGTACCAAAGTAAGAAAGTTAGCCTGAGTTCTGTGAAAGACCAGAGAAGAAAAACTAAGAGGATAGTAGACAAGTTCTTTCCAATTTGCATAACATTTCCTTCATGGATACATTTCATAGCATTATTATGTGATGtgagaagttttttgtttttgttttttgaagtaaCATGGATTTTATACTACAGAATCAAGATATTGGCTTTATAGGAGAAATTGATTTATAAAAAGTGGTACAGGTTTTTATAGATAACCATGACAACATCCCATATGAATGGGCATGTTACTGAGGAATCAGACAACGAAGTAAAAAATGTTGATCTTGCATCACCAGAGGAACATCAGAAGCATCGAGAGATGGCTGTTGACTGCCCCGGAGATTTGGGCACCAGGATGATGCCAGTACGTCGAAGTGCACAGTTGGAGCGTATTCGGCAACAACAGGAAGACATGAGGCGTAGgcgagaggaagaagggaaaaaacaagaacttgACCTTAATTCTTCCATGAGACTTAAGAAACTAGCCCAAATTCCTCCAAAGACTGGAATAGATAACCCTATATTTGATACAGAGGAAGGAATTGTCTTAGAAAGTCCTCATTATGCTGTGAAAATATTAGAAGTGGAAGACTTGTTTTCTTCACTTAAACATATCCAACATACTTTGGTAGATTCTCAGAGCCAGGAGGATATCTCACTGCTTTTACAACTTGtacaaaataaagatttccaGAATGCATTTAAGATACACAATGCTGTCACAGTACATATGAACAAGGCCagtcctccttttcctcttatcTCCAATGCACAAGATCTTGCACAAGAG	890
circMPP5_2165	chr8|41495097|41547948|+	NC_051812.1|41495097|41547948|+	NC_051812.1	8	41495097	41547948	+	14	68,86,527,209,78,147,162,78,184,72,72,168,203,111	0,8086,14296,25838,33984,34652,36514,38071,45108,47105,47772,50519,51526,52740	circRNA	MPP5	protein-coding	XM_038673900.1	2,3,4,5,6,7,8,9,10,11,12,13,14,15	tttcttaagGATGAAGACTGCCTTAGCAATCTTTTTCTTGTCGGCAACTATCCACGATTTTGTACCAAAGTAAGAAAGTTAGCCTGAGTTCTGTGAAAGACCAGAGAAGAAAAACTAAGAGGATAGTAGACAAGTTCTTTCCAATTTGCATAACATTTCCTTCATGGATACATTTCATAGCATTATTATGTGATGtgagaagttttttgtttttgttttttgaagtaaCATGGATTTTATACTACAGAATCAAGATATTGGCTTTATAGGAGAAATTGATTTATAAAAAGTGGTACAGGTTTTTATAGATAACCATGACAACATCCCATATGAATGGGCATGTTACTGAGGAATCAGACAACGAAGTAAAAAATGTTGATCTTGCATCACCAGAGGAACATCAGAAGCATCGAGAGATGGCTGTTGACTGCCCCGGAGATTTGGGCACCAGGATGATGCCAGTACGTCGAAGTGCACAGTTGGAGCGTATTCGGCAACAACAGGAAGACATGAGGCGTAGgcgagaggaagaagggaaaaaacaagaacttgACCTTAATTCTTCCATGAGACTTAAGAAACTAGCCCAAATTCCTCCAAAGACTGGAATAGATAACCCTATATTTGATACAGAGGAAGGAATTGTCTTAGAAAGTCCTCATTATGCTGTGAAAATATTAGAAGTGGAAGACTTGTTTTCTTCACTTAAACATATCCAACATACTTTGGTAGATTCTCAGAGCCAGGAGGATATCTCACTGCTTTTACAACTTGtacaaaataaagatttccaGAATGCATTTAAGATACACAATGCTGTCACAGTACATATGAACAAGGCCagtcctccttttcctcttatcTCCAATGCACAAGATCTTGCACAAGAGGTACAAACTGTTTTGAAGCCAGTCCACCATAAGGAAGGACAAGAACTAACTGCTTTGCTGAGTGCCCCACATGTTCAGGCACTTTTACTGGCCCATGATAAGGTTGCTGAGCAGGAAATGCAGCTAGAACCCTTTACAGATGAGAGAGTTTATGAAAGCATTGGCCAGTATGGAGGAGAAACTGTAAAAATAGTTCGTATTGAAAAGGCTCGAGATATTCCACTGGGTGCTACAGTTCGTAATGAAATGGATTCTGTCATCATTAGTCGGATAGTAAAAGGAGGTGCTGCAGAGAAAAGTGGTCTGTTACATGAAGGAGATGAGGTTCTGGAAATTAACGGTATTGAAATTCGAGGGAAAGATGTCAATGAGGTTTTTGACTTATTGTCTGATATGCATGGTACGCTGACATTTGTTCTGATTCCCAGTCAACAGATCAAGCCTCCTCCTGCCAAGGAAACAGTAatcCACGTGAAAGCTCATTTTGATTATGATCCCTCAGATGACCCTTATGTTCCATGTCGAGAATTAGGGCTATCTTTTCAAAAAGGGGATATACTTCATATCATTAGTCAAGAAGATCCAAATTGGTGGCAAGCCTACAGGGAAGGGGATGAAGATAATCAACCTCTAGCTGGGCTTGTTCCAGggaaaagctttcagcaGCAAAGAGAAGCCATGAAGCAAACCATAGAAGAAGACAAGGAGCCAGAAAAATCAGGAAAGCTGTGGTGtgcaaagaagaataaaaagaagaggaaaaaggttTTATATAATGCCAATAAAAATGATGattatgaCAATGAAGAGATCTTAACTTATGAGGAAATGTCACTTTATCATCAGCCGGCAAATAGGAAAAGACCTATCATTTTGATTGGTCCACAGAACTGTGGCCAGAATGAATTGCGTCAGAGGctcatgaacaaagaaaaagaccgTTTTGCATCTGCAGTTCCTCATACAACTCGGAGTAGGCGAGACCACGAAGTAGCTGGTAGAGATTACCACTTTGTTTCACGGCAAGCATTTGAGGCAGACATAGCAGCTGGAAAGTTCATTGAACATGgtgaatttgagaaaaatttgtatggaaccagcaTAGATTCAGTACGGCAAGTGATCAACTCTGGCAAAATCTGTCTTTTAAGTCTTCGTACACAGtccttgaAGACTCTCCGGAATTCAGACTTGAAACCATATATTATCTTCATCGCACCACCTTCACAAGAAAGACTTCGGGCATTATTGGCCAAGGAGGGCAAGAATCCAAAG	2165
circMPP5_613	chr8|41503183|41509920|+	NC_051812.1|41503183|41509920|+	NC_051812.1	8	41503183	41509920	+	2	86,527	0,6210	circRNA	MPP5	protein-coding	XM_038673895.1	5,6	AGTAAGAAAGTTAGCCTGAGTTCTGTGAAAGACCAGAGAAGAAAAACTAAGAGGATAGTAGACAAGTTCTTTCCAATTTGCATAACATTTCCTTCATGGATACATTTCATAGCATTATTATGTGATGtgagaagttttttgtttttgttttttgaagtaaCATGGATTTTATACTACAGAATCAAGATATTGGCTTTATAGGAGAAATTGATTTATAAAAAGTGGTACAGGTTTTTATAGATAACCATGACAACATCCCATATGAATGGGCATGTTACTGAGGAATCAGACAACGAAGTAAAAAATGTTGATCTTGCATCACCAGAGGAACATCAGAAGCATCGAGAGATGGCTGTTGACTGCCCCGGAGATTTGGGCACCAGGATGATGCCAGTACGTCGAAGTGCACAGTTGGAGCGTATTCGGCAACAACAGGAAGACATGAGGCGTAGgcgagaggaagaagggaaaaaacaagaacttgACCTTAATTCTTCCATGAGACTTAAGAAACTAGCCCAAATTCCTCCAAAGACTGGAATAGATAACCCTATATTTGATACAGAGGAAGGAATTGTCTTAGAAAGTCCTCATTATGCTGTGAAAATATTAG	613
circMPP5_1287	chr8|41503183|41533246|+	NC_051812.1|41503183|41533246|+	NC_051812.1	8	41503183	41533246	+	7	86,527,209,78,147,162,78	0,6210,17752,25898,26566,28428,29985	circRNA	MPP5	protein-coding	XM_038673895.1	5,6,7,8,9,10,11	AGTAAGAAAGTTAGCCTGAGTTCTGTGAAAGACCAGAGAAGAAAAACTAAGAGGATAGTAGACAAGTTCTTTCCAATTTGCATAACATTTCCTTCATGGATACATTTCATAGCATTATTATGTGATGtgagaagttttttgtttttgttttttgaagtaaCATGGATTTTATACTACAGAATCAAGATATTGGCTTTATAGGAGAAATTGATTTATAAAAAGTGGTACAGGTTTTTATAGATAACCATGACAACATCCCATATGAATGGGCATGTTACTGAGGAATCAGACAACGAAGTAAAAAATGTTGATCTTGCATCACCAGAGGAACATCAGAAGCATCGAGAGATGGCTGTTGACTGCCCCGGAGATTTGGGCACCAGGATGATGCCAGTACGTCGAAGTGCACAGTTGGAGCGTATTCGGCAACAACAGGAAGACATGAGGCGTAGgcgagaggaagaagggaaaaaacaagaacttgACCTTAATTCTTCCATGAGACTTAAGAAACTAGCCCAAATTCCTCCAAAGACTGGAATAGATAACCCTATATTTGATACAGAGGAAGGAATTGTCTTAGAAAGTCCTCATTATGCTGTGAAAATATTAGAAGTGGAAGACTTGTTTTCTTCACTTAAACATATCCAACATACTTTGGTAGATTCTCAGAGCCAGGAGGATATCTCACTGCTTTTACAACTTGtacaaaataaagatttccaGAATGCATTTAAGATACACAATGCTGTCACAGTACATATGAACAAGGCCagtcctccttttcctcttatcTCCAATGCACAAGATCTTGCACAAGAGGTACAAACTGTTTTGAAGCCAGTCCACCATAAGGAAGGACAAGAACTAACTGCTTTGCTGAGTGCCCCACATGTTCAGGCACTTTTACTGGCCCATGATAAGGTTGCTGAGCAGGAAATGCAGCTAGAACCCTTTACAGATGAGAGAGTTTATGAAAGCATTGGCCAGTATGGAGGAGAAACTGTAAAAATAGTTCGTATTGAAAAGGCTCGAGATATTCCACTGGGTGCTACAGTTCGTAATGAAATGGATTCTGTCATCATTAGTCGGATAGTAAAAGGAGGTGCTGCAGAGAAAAGTGGTCTGTTACATGAAGGAGATGAGGTTCTGGAAATTAACGGTATTGAAATTCGAGGGAAAGATGTCAATGAGGTTTTTGACTTATTGTCTGATATGCATGGTACGCTGACATTTGTTCTGATTCCCAGTCAACAGATCAAGCCTCCTCCTGCCAAGGAAACAGTA	1287
circMPP5_2097	chr8|41503183|41547948|+	NC_051812.1|41503183|41547948|+	NC_051812.1	8	41503183	41547948	+	13	86,527,209,78,147,162,78,184,72,72,168,203,111	0,6210,17752,25898,26566,28428,29985,37022,39019,39686,42433,43440,44654	circRNA	MPP5	protein-coding	XM_038673895.1	5,6,7,8,9,10,11,12,13,14,15,16,17	AGTAAGAAAGTTAGCCTGAGTTCTGTGAAAGACCAGAGAAGAAAAACTAAGAGGATAGTAGACAAGTTCTTTCCAATTTGCATAACATTTCCTTCATGGATACATTTCATAGCATTATTATGTGATGtgagaagttttttgtttttgttttttgaagtaaCATGGATTTTATACTACAGAATCAAGATATTGGCTTTATAGGAGAAATTGATTTATAAAAAGTGGTACAGGTTTTTATAGATAACCATGACAACATCCCATATGAATGGGCATGTTACTGAGGAATCAGACAACGAAGTAAAAAATGTTGATCTTGCATCACCAGAGGAACATCAGAAGCATCGAGAGATGGCTGTTGACTGCCCCGGAGATTTGGGCACCAGGATGATGCCAGTACGTCGAAGTGCACAGTTGGAGCGTATTCGGCAACAACAGGAAGACATGAGGCGTAGgcgagaggaagaagggaaaaaacaagaacttgACCTTAATTCTTCCATGAGACTTAAGAAACTAGCCCAAATTCCTCCAAAGACTGGAATAGATAACCCTATATTTGATACAGAGGAAGGAATTGTCTTAGAAAGTCCTCATTATGCTGTGAAAATATTAGAAGTGGAAGACTTGTTTTCTTCACTTAAACATATCCAACATACTTTGGTAGATTCTCAGAGCCAGGAGGATATCTCACTGCTTTTACAACTTGtacaaaataaagatttccaGAATGCATTTAAGATACACAATGCTGTCACAGTACATATGAACAAGGCCagtcctccttttcctcttatcTCCAATGCACAAGATCTTGCACAAGAGGTACAAACTGTTTTGAAGCCAGTCCACCATAAGGAAGGACAAGAACTAACTGCTTTGCTGAGTGCCCCACATGTTCAGGCACTTTTACTGGCCCATGATAAGGTTGCTGAGCAGGAAATGCAGCTAGAACCCTTTACAGATGAGAGAGTTTATGAAAGCATTGGCCAGTATGGAGGAGAAACTGTAAAAATAGTTCGTATTGAAAAGGCTCGAGATATTCCACTGGGTGCTACAGTTCGTAATGAAATGGATTCTGTCATCATTAGTCGGATAGTAAAAGGAGGTGCTGCAGAGAAAAGTGGTCTGTTACATGAAGGAGATGAGGTTCTGGAAATTAACGGTATTGAAATTCGAGGGAAAGATGTCAATGAGGTTTTTGACTTATTGTCTGATATGCATGGTACGCTGACATTTGTTCTGATTCCCAGTCAACAGATCAAGCCTCCTCCTGCCAAGGAAACAGTAatcCACGTGAAAGCTCATTTTGATTATGATCCCTCAGATGACCCTTATGTTCCATGTCGAGAATTAGGGCTATCTTTTCAAAAAGGGGATATACTTCATATCATTAGTCAAGAAGATCCAAATTGGTGGCAAGCCTACAGGGAAGGGGATGAAGATAATCAACCTCTAGCTGGGCTTGTTCCAGggaaaagctttcagcaGCAAAGAGAAGCCATGAAGCAAACCATAGAAGAAGACAAGGAGCCAGAAAAATCAGGAAAGCTGTGGTGtgcaaagaagaataaaaagaagaggaaaaaggttTTATATAATGCCAATAAAAATGATGattatgaCAATGAAGAGATCTTAACTTATGAGGAAATGTCACTTTATCATCAGCCGGCAAATAGGAAAAGACCTATCATTTTGATTGGTCCACAGAACTGTGGCCAGAATGAATTGCGTCAGAGGctcatgaacaaagaaaaagaccgTTTTGCATCTGCAGTTCCTCATACAACTCGGAGTAGGCGAGACCACGAAGTAGCTGGTAGAGATTACCACTTTGTTTCACGGCAAGCATTTGAGGCAGACATAGCAGCTGGAAAGTTCATTGAACATGgtgaatttgagaaaaatttgtatggaaccagcaTAGATTCAGTACGGCAAGTGATCAACTCTGGCAAAATCTGTCTTTTAAGTCTTCGTACACAGtccttgaAGACTCTCCGGAATTCAGACTTGAAACCATATATTATCTTCATCGCACCACCTTCACAAGAAAGACTTCGGGCATTATTGGCCAAGGAGGGCAAGAATCCAAAG	2097
circMPP5_527	chr8|41509393|41509920|+	NC_051812.1|41509393|41509920|+	NC_051812.1	8	41509393	41509920	+	1	527	0	circRNA	MPP5	protein-coding	XM_038673895.1	6	ATTTCCTTCATGGATACATTTCATAGCATTATTATGTGATGtgagaagttttttgtttttgttttttgaagtaaCATGGATTTTATACTACAGAATCAAGATATTGGCTTTATAGGAGAAATTGATTTATAAAAAGTGGTACAGGTTTTTATAGATAACCATGACAACATCCCATATGAATGGGCATGTTACTGAGGAATCAGACAACGAAGTAAAAAATGTTGATCTTGCATCACCAGAGGAACATCAGAAGCATCGAGAGATGGCTGTTGACTGCCCCGGAGATTTGGGCACCAGGATGATGCCAGTACGTCGAAGTGCACAGTTGGAGCGTATTCGGCAACAACAGGAAGACATGAGGCGTAGgcgagaggaagaagggaaaaaacaagaacttgACCTTAATTCTTCCATGAGACTTAAGAAACTAGCCCAAATTCCTCCAAAGACTGGAATAGATAACCCTATATTTGATACAGAGGAAGGAATTGTCTTAGAAAGTCCTCATTATGCTGTGAAAATATTAG	527
circMPP5_1201	chr8|41509393|41533246|+	NC_051812.1|41509393|41533246|+	NC_051812.1	8	41509393	41533246	+	6	527,209,78,147,162,78	0,11542,19688,20356,22218,23775	circRNA	MPP5	protein-coding	XM_038673895.1	6,7,8,9,10,11	ATTTCCTTCATGGATACATTTCATAGCATTATTATGTGATGtgagaagttttttgtttttgttttttgaagtaaCATGGATTTTATACTACAGAATCAAGATATTGGCTTTATAGGAGAAATTGATTTATAAAAAGTGGTACAGGTTTTTATAGATAACCATGACAACATCCCATATGAATGGGCATGTTACTGAGGAATCAGACAACGAAGTAAAAAATGTTGATCTTGCATCACCAGAGGAACATCAGAAGCATCGAGAGATGGCTGTTGACTGCCCCGGAGATTTGGGCACCAGGATGATGCCAGTACGTCGAAGTGCACAGTTGGAGCGTATTCGGCAACAACAGGAAGACATGAGGCGTAGgcgagaggaagaagggaaaaaacaagaacttgACCTTAATTCTTCCATGAGACTTAAGAAACTAGCCCAAATTCCTCCAAAGACTGGAATAGATAACCCTATATTTGATACAGAGGAAGGAATTGTCTTAGAAAGTCCTCATTATGCTGTGAAAATATTAGAAGTGGAAGACTTGTTTTCTTCACTTAAACATATCCAACATACTTTGGTAGATTCTCAGAGCCAGGAGGATATCTCACTGCTTTTACAACTTGtacaaaataaagatttccaGAATGCATTTAAGATACACAATGCTGTCACAGTACATATGAACAAGGCCagtcctccttttcctcttatcTCCAATGCACAAGATCTTGCACAAGAGGTACAAACTGTTTTGAAGCCAGTCCACCATAAGGAAGGACAAGAACTAACTGCTTTGCTGAGTGCCCCACATGTTCAGGCACTTTTACTGGCCCATGATAAGGTTGCTGAGCAGGAAATGCAGCTAGAACCCTTTACAGATGAGAGAGTTTATGAAAGCATTGGCCAGTATGGAGGAGAAACTGTAAAAATAGTTCGTATTGAAAAGGCTCGAGATATTCCACTGGGTGCTACAGTTCGTAATGAAATGGATTCTGTCATCATTAGTCGGATAGTAAAAGGAGGTGCTGCAGAGAAAAGTGGTCTGTTACATGAAGGAGATGAGGTTCTGGAAATTAACGGTATTGAAATTCGAGGGAAAGATGTCAATGAGGTTTTTGACTTATTGTCTGATATGCATGGTACGCTGACATTTGTTCTGATTCCCAGTCAACAGATCAAGCCTCCTCCTGCCAAGGAAACAGTA	1201
circMPP5_1529	chr8|41509393|41542941|+	NC_051812.1|41509393|41542941|+	NC_051812.1	8	41509393	41542941	+	9	527,209,78,147,162,78,184,72,72	0,11542,19688,20356,22218,23775,30812,32809,33476	circRNA	MPP5	protein-coding	XM_038673895.1	6,7,8,9,10,11,12,13,14	ATTTCCTTCATGGATACATTTCATAGCATTATTATGTGATGtgagaagttttttgtttttgttttttgaagtaaCATGGATTTTATACTACAGAATCAAGATATTGGCTTTATAGGAGAAATTGATTTATAAAAAGTGGTACAGGTTTTTATAGATAACCATGACAACATCCCATATGAATGGGCATGTTACTGAGGAATCAGACAACGAAGTAAAAAATGTTGATCTTGCATCACCAGAGGAACATCAGAAGCATCGAGAGATGGCTGTTGACTGCCCCGGAGATTTGGGCACCAGGATGATGCCAGTACGTCGAAGTGCACAGTTGGAGCGTATTCGGCAACAACAGGAAGACATGAGGCGTAGgcgagaggaagaagggaaaaaacaagaacttgACCTTAATTCTTCCATGAGACTTAAGAAACTAGCCCAAATTCCTCCAAAGACTGGAATAGATAACCCTATATTTGATACAGAGGAAGGAATTGTCTTAGAAAGTCCTCATTATGCTGTGAAAATATTAGAAGTGGAAGACTTGTTTTCTTCACTTAAACATATCCAACATACTTTGGTAGATTCTCAGAGCCAGGAGGATATCTCACTGCTTTTACAACTTGtacaaaataaagatttccaGAATGCATTTAAGATACACAATGCTGTCACAGTACATATGAACAAGGCCagtcctccttttcctcttatcTCCAATGCACAAGATCTTGCACAAGAGGTACAAACTGTTTTGAAGCCAGTCCACCATAAGGAAGGACAAGAACTAACTGCTTTGCTGAGTGCCCCACATGTTCAGGCACTTTTACTGGCCCATGATAAGGTTGCTGAGCAGGAAATGCAGCTAGAACCCTTTACAGATGAGAGAGTTTATGAAAGCATTGGCCAGTATGGAGGAGAAACTGTAAAAATAGTTCGTATTGAAAAGGCTCGAGATATTCCACTGGGTGCTACAGTTCGTAATGAAATGGATTCTGTCATCATTAGTCGGATAGTAAAAGGAGGTGCTGCAGAGAAAAGTGGTCTGTTACATGAAGGAGATGAGGTTCTGGAAATTAACGGTATTGAAATTCGAGGGAAAGATGTCAATGAGGTTTTTGACTTATTGTCTGATATGCATGGTACGCTGACATTTGTTCTGATTCCCAGTCAACAGATCAAGCCTCCTCCTGCCAAGGAAACAGTAatcCACGTGAAAGCTCATTTTGATTATGATCCCTCAGATGACCCTTATGTTCCATGTCGAGAATTAGGGCTATCTTTTCAAAAAGGGGATATACTTCATATCATTAGTCAAGAAGATCCAAATTGGTGGCAAGCCTACAGGGAAGGGGATGAAGATAATCAACCTCTAGCTGGGCTTGTTCCAGggaaaagctttcagcaGCAAAGAGAAGCCATGAAGCAAACCATAGAAGAAGACAAGGAGCCAGAAAAATCAGGAAAGCTGTGGTGtgcaaagaagaataaaaagaagaggaaaaaggttTTATATAATGCCAATAAAAATGATG	1529
circMPP5_2011	chr8|41509393|41547948|+	NC_051812.1|41509393|41547948|+	NC_051812.1	8	41509393	41547948	+	12	527,209,78,147,162,78,184,72,72,168,203,111	0,11542,19688,20356,22218,23775,30812,32809,33476,36223,37230,38444	circRNA	MPP5	protein-coding	XM_038673895.1	6,7,8,9,10,11,12,13,14,15,16,17	ATTTCCTTCATGGATACATTTCATAGCATTATTATGTGATGtgagaagttttttgtttttgttttttgaagtaaCATGGATTTTATACTACAGAATCAAGATATTGGCTTTATAGGAGAAATTGATTTATAAAAAGTGGTACAGGTTTTTATAGATAACCATGACAACATCCCATATGAATGGGCATGTTACTGAGGAATCAGACAACGAAGTAAAAAATGTTGATCTTGCATCACCAGAGGAACATCAGAAGCATCGAGAGATGGCTGTTGACTGCCCCGGAGATTTGGGCACCAGGATGATGCCAGTACGTCGAAGTGCACAGTTGGAGCGTATTCGGCAACAACAGGAAGACATGAGGCGTAGgcgagaggaagaagggaaaaaacaagaacttgACCTTAATTCTTCCATGAGACTTAAGAAACTAGCCCAAATTCCTCCAAAGACTGGAATAGATAACCCTATATTTGATACAGAGGAAGGAATTGTCTTAGAAAGTCCTCATTATGCTGTGAAAATATTAGAAGTGGAAGACTTGTTTTCTTCACTTAAACATATCCAACATACTTTGGTAGATTCTCAGAGCCAGGAGGATATCTCACTGCTTTTACAACTTGtacaaaataaagatttccaGAATGCATTTAAGATACACAATGCTGTCACAGTACATATGAACAAGGCCagtcctccttttcctcttatcTCCAATGCACAAGATCTTGCACAAGAGGTACAAACTGTTTTGAAGCCAGTCCACCATAAGGAAGGACAAGAACTAACTGCTTTGCTGAGTGCCCCACATGTTCAGGCACTTTTACTGGCCCATGATAAGGTTGCTGAGCAGGAAATGCAGCTAGAACCCTTTACAGATGAGAGAGTTTATGAAAGCATTGGCCAGTATGGAGGAGAAACTGTAAAAATAGTTCGTATTGAAAAGGCTCGAGATATTCCACTGGGTGCTACAGTTCGTAATGAAATGGATTCTGTCATCATTAGTCGGATAGTAAAAGGAGGTGCTGCAGAGAAAAGTGGTCTGTTACATGAAGGAGATGAGGTTCTGGAAATTAACGGTATTGAAATTCGAGGGAAAGATGTCAATGAGGTTTTTGACTTATTGTCTGATATGCATGGTACGCTGACATTTGTTCTGATTCCCAGTCAACAGATCAAGCCTCCTCCTGCCAAGGAAACAGTAatcCACGTGAAAGCTCATTTTGATTATGATCCCTCAGATGACCCTTATGTTCCATGTCGAGAATTAGGGCTATCTTTTCAAAAAGGGGATATACTTCATATCATTAGTCAAGAAGATCCAAATTGGTGGCAAGCCTACAGGGAAGGGGATGAAGATAATCAACCTCTAGCTGGGCTTGTTCCAGggaaaagctttcagcaGCAAAGAGAAGCCATGAAGCAAACCATAGAAGAAGACAAGGAGCCAGAAAAATCAGGAAAGCTGTGGTGtgcaaagaagaataaaaagaagaggaaaaaggttTTATATAATGCCAATAAAAATGATGattatgaCAATGAAGAGATCTTAACTTATGAGGAAATGTCACTTTATCATCAGCCGGCAAATAGGAAAAGACCTATCATTTTGATTGGTCCACAGAACTGTGGCCAGAATGAATTGCGTCAGAGGctcatgaacaaagaaaaagaccgTTTTGCATCTGCAGTTCCTCATACAACTCGGAGTAGGCGAGACCACGAAGTAGCTGGTAGAGATTACCACTTTGTTTCACGGCAAGCATTTGAGGCAGACATAGCAGCTGGAAAGTTCATTGAACATGgtgaatttgagaaaaatttgtatggaaccagcaTAGATTCAGTACGGCAAGTGATCAACTCTGGCAAAATCTGTCTTTTAAGTCTTCGTACACAGtccttgaAGACTCTCCGGAATTCAGACTTGAAACCATATATTATCTTCATCGCACCACCTTCACAAGAAAGACTTCGGGCATTATTGGCCAAGGAGGGCAAGAATCCAAAG	2011
circMPP5_674	chr8|41520935|41533246|+	NC_051812.1|41520935|41533246|+	NC_051812.1	8	41520935	41533246	+	5	209,78,147,162,78	0,8146,8814,10676,12233	circRNA	MPP5	protein-coding	XM_038673895.1	7,8,9,10,11	AAGTGGAAGACTTGTTTTCTTCACTTAAACATATCCAACATACTTTGGTAGATTCTCAGAGCCAGGAGGATATCTCACTGCTTTTACAACTTGtacaaaataaagatttccaGAATGCATTTAAGATACACAATGCTGTCACAGTACATATGAACAAGGCCagtcctccttttcctcttatcTCCAATGCACAAGATCTTGCACAAGAGGTACAAACTGTTTTGAAGCCAGTCCACCATAAGGAAGGACAAGAACTAACTGCTTTGCTGAGTGCCCCACATGTTCAGGCACTTTTACTGGCCCATGATAAGGTTGCTGAGCAGGAAATGCAGCTAGAACCCTTTACAGATGAGAGAGTTTATGAAAGCATTGGCCAGTATGGAGGAGAAACTGTAAAAATAGTTCGTATTGAAAAGGCTCGAGATATTCCACTGGGTGCTACAGTTCGTAATGAAATGGATTCTGTCATCATTAGTCGGATAGTAAAAGGAGGTGCTGCAGAGAAAAGTGGTCTGTTACATGAAGGAGATGAGGTTCTGGAAATTAACGGTATTGAAATTCGAGGGAAAGATGTCAATGAGGTTTTTGACTTATTGTCTGATATGCATGGTACGCTGACATTTGTTCTGATTCCCAGTCAACAGATCAAGCCTCCTCCTGCCAAGGAAACAGTA	674
circMPP5_1484	chr8|41520935|41547948|+	NC_051812.1|41520935|41547948|+	NC_051812.1	8	41520935	41547948	+	11	209,78,147,162,78,184,72,72,168,203,111	0,8146,8814,10676,12233,19270,21267,21934,24681,25688,26902	circRNA	MPP5	protein-coding	XM_038673895.1	7,8,9,10,11,12,13,14,15,16,17	AAGTGGAAGACTTGTTTTCTTCACTTAAACATATCCAACATACTTTGGTAGATTCTCAGAGCCAGGAGGATATCTCACTGCTTTTACAACTTGtacaaaataaagatttccaGAATGCATTTAAGATACACAATGCTGTCACAGTACATATGAACAAGGCCagtcctccttttcctcttatcTCCAATGCACAAGATCTTGCACAAGAGGTACAAACTGTTTTGAAGCCAGTCCACCATAAGGAAGGACAAGAACTAACTGCTTTGCTGAGTGCCCCACATGTTCAGGCACTTTTACTGGCCCATGATAAGGTTGCTGAGCAGGAAATGCAGCTAGAACCCTTTACAGATGAGAGAGTTTATGAAAGCATTGGCCAGTATGGAGGAGAAACTGTAAAAATAGTTCGTATTGAAAAGGCTCGAGATATTCCACTGGGTGCTACAGTTCGTAATGAAATGGATTCTGTCATCATTAGTCGGATAGTAAAAGGAGGTGCTGCAGAGAAAAGTGGTCTGTTACATGAAGGAGATGAGGTTCTGGAAATTAACGGTATTGAAATTCGAGGGAAAGATGTCAATGAGGTTTTTGACTTATTGTCTGATATGCATGGTACGCTGACATTTGTTCTGATTCCCAGTCAACAGATCAAGCCTCCTCCTGCCAAGGAAACAGTAatcCACGTGAAAGCTCATTTTGATTATGATCCCTCAGATGACCCTTATGTTCCATGTCGAGAATTAGGGCTATCTTTTCAAAAAGGGGATATACTTCATATCATTAGTCAAGAAGATCCAAATTGGTGGCAAGCCTACAGGGAAGGGGATGAAGATAATCAACCTCTAGCTGGGCTTGTTCCAGggaaaagctttcagcaGCAAAGAGAAGCCATGAAGCAAACCATAGAAGAAGACAAGGAGCCAGAAAAATCAGGAAAGCTGTGGTGtgcaaagaagaataaaaagaagaggaaaaaggttTTATATAATGCCAATAAAAATGATGattatgaCAATGAAGAGATCTTAACTTATGAGGAAATGTCACTTTATCATCAGCCGGCAAATAGGAAAAGACCTATCATTTTGATTGGTCCACAGAACTGTGGCCAGAATGAATTGCGTCAGAGGctcatgaacaaagaaaaagaccgTTTTGCATCTGCAGTTCCTCATACAACTCGGAGTAGGCGAGACCACGAAGTAGCTGGTAGAGATTACCACTTTGTTTCACGGCAAGCATTTGAGGCAGACATAGCAGCTGGAAAGTTCATTGAACATGgtgaatttgagaaaaatttgtatggaaccagcaTAGATTCAGTACGGCAAGTGATCAACTCTGGCAAAATCTGTCTTTTAAGTCTTCGTACACAGtccttgaAGACTCTCCGGAATTCAGACTTGAAACCATATATTATCTTCATCGCACCACCTTCACAAGAAAGACTTCGGGCATTATTGGCCAAGGAGGGCAAGAATCCAAAG	1484
circMPP5_465	chr8|41529081|41533246|+	NC_051812.1|41529081|41533246|+	NC_051812.1	8	41529081	41533246	+	4	78,147,162,78	0,668,2530,4087	circRNA	MPP5	protein-coding	XM_038673895.1	8,9,10,11	GTACAAACTGTTTTGAAGCCAGTCCACCATAAGGAAGGACAAGAACTAACTGCTTTGCTGAGTGCCCCACATGTTCAGGCACTTTTACTGGCCCATGATAAGGTTGCTGAGCAGGAAATGCAGCTAGAACCCTTTACAGATGAGAGAGTTTATGAAAGCATTGGCCAGTATGGAGGAGAAACTGTAAAAATAGTTCGTATTGAAAAGGCTCGAGATATTCCACTGGGTGCTACAGTTCGTAATGAAATGGATTCTGTCATCATTAGTCGGATAGTAAAAGGAGGTGCTGCAGAGAAAAGTGGTCTGTTACATGAAGGAGATGAGGTTCTGGAAATTAACGGTATTGAAATTCGAGGGAAAGATGTCAATGAGGTTTTTGACTTATTGTCTGATATGCATGGTACGCTGACATTTGTTCTGATTCCCAGTCAACAGATCAAGCCTCCTCCTGCCAAGGAAACAGTA	465
circMPP5_1164	chr8|41529081|41546826|+	NC_051812.1|41529081|41546826|+	NC_051812.1	8	41529081	41546826	+	9	78,147,162,78,184,72,72,168,203	0,668,2530,4087,11124,13121,13788,16535,17542	circRNA	MPP5	protein-coding	XM_038673895.1	8,9,10,11,12,13,14,15,16	GTACAAACTGTTTTGAAGCCAGTCCACCATAAGGAAGGACAAGAACTAACTGCTTTGCTGAGTGCCCCACATGTTCAGGCACTTTTACTGGCCCATGATAAGGTTGCTGAGCAGGAAATGCAGCTAGAACCCTTTACAGATGAGAGAGTTTATGAAAGCATTGGCCAGTATGGAGGAGAAACTGTAAAAATAGTTCGTATTGAAAAGGCTCGAGATATTCCACTGGGTGCTACAGTTCGTAATGAAATGGATTCTGTCATCATTAGTCGGATAGTAAAAGGAGGTGCTGCAGAGAAAAGTGGTCTGTTACATGAAGGAGATGAGGTTCTGGAAATTAACGGTATTGAAATTCGAGGGAAAGATGTCAATGAGGTTTTTGACTTATTGTCTGATATGCATGGTACGCTGACATTTGTTCTGATTCCCAGTCAACAGATCAAGCCTCCTCCTGCCAAGGAAACAGTAatcCACGTGAAAGCTCATTTTGATTATGATCCCTCAGATGACCCTTATGTTCCATGTCGAGAATTAGGGCTATCTTTTCAAAAAGGGGATATACTTCATATCATTAGTCAAGAAGATCCAAATTGGTGGCAAGCCTACAGGGAAGGGGATGAAGATAATCAACCTCTAGCTGGGCTTGTTCCAGggaaaagctttcagcaGCAAAGAGAAGCCATGAAGCAAACCATAGAAGAAGACAAGGAGCCAGAAAAATCAGGAAAGCTGTGGTGtgcaaagaagaataaaaagaagaggaaaaaggttTTATATAATGCCAATAAAAATGATGattatgaCAATGAAGAGATCTTAACTTATGAGGAAATGTCACTTTATCATCAGCCGGCAAATAGGAAAAGACCTATCATTTTGATTGGTCCACAGAACTGTGGCCAGAATGAATTGCGTCAGAGGctcatgaacaaagaaaaagaccgTTTTGCATCTGCAGTTCCTCATACAACTCGGAGTAGGCGAGACCACGAAGTAGCTGGTAGAGATTACCACTTTGTTTCACGGCAAGCATTTGAGGCAGACATAGCAGCTGGAAAGTTCATTGAACATGgtgaatttgagaaaaatttgtatggaaccagcaTAGATTCAGTACGGCAAGTGATCAACTCTGGCAAAATCTGTCTTTTAAGTCTTCGTACACAG	1164
circMPP5_1275	chr8|41529081|41547948|+	NC_051812.1|41529081|41547948|+	NC_051812.1	8	41529081	41547948	+	10	78,147,162,78,184,72,72,168,203,111	0,668,2530,4087,11124,13121,13788,16535,17542,18756	circRNA	MPP5	protein-coding	XM_038673895.1	8,9,10,11,12,13,14,15,16,17	GTACAAACTGTTTTGAAGCCAGTCCACCATAAGGAAGGACAAGAACTAACTGCTTTGCTGAGTGCCCCACATGTTCAGGCACTTTTACTGGCCCATGATAAGGTTGCTGAGCAGGAAATGCAGCTAGAACCCTTTACAGATGAGAGAGTTTATGAAAGCATTGGCCAGTATGGAGGAGAAACTGTAAAAATAGTTCGTATTGAAAAGGCTCGAGATATTCCACTGGGTGCTACAGTTCGTAATGAAATGGATTCTGTCATCATTAGTCGGATAGTAAAAGGAGGTGCTGCAGAGAAAAGTGGTCTGTTACATGAAGGAGATGAGGTTCTGGAAATTAACGGTATTGAAATTCGAGGGAAAGATGTCAATGAGGTTTTTGACTTATTGTCTGATATGCATGGTACGCTGACATTTGTTCTGATTCCCAGTCAACAGATCAAGCCTCCTCCTGCCAAGGAAACAGTAatcCACGTGAAAGCTCATTTTGATTATGATCCCTCAGATGACCCTTATGTTCCATGTCGAGAATTAGGGCTATCTTTTCAAAAAGGGGATATACTTCATATCATTAGTCAAGAAGATCCAAATTGGTGGCAAGCCTACAGGGAAGGGGATGAAGATAATCAACCTCTAGCTGGGCTTGTTCCAGggaaaagctttcagcaGCAAAGAGAAGCCATGAAGCAAACCATAGAAGAAGACAAGGAGCCAGAAAAATCAGGAAAGCTGTGGTGtgcaaagaagaataaaaagaagaggaaaaaggttTTATATAATGCCAATAAAAATGATGattatgaCAATGAAGAGATCTTAACTTATGAGGAAATGTCACTTTATCATCAGCCGGCAAATAGGAAAAGACCTATCATTTTGATTGGTCCACAGAACTGTGGCCAGAATGAATTGCGTCAGAGGctcatgaacaaagaaaaagaccgTTTTGCATCTGCAGTTCCTCATACAACTCGGAGTAGGCGAGACCACGAAGTAGCTGGTAGAGATTACCACTTTGTTTCACGGCAAGCATTTGAGGCAGACATAGCAGCTGGAAAGTTCATTGAACATGgtgaatttgagaaaaatttgtatggaaccagcaTAGATTCAGTACGGCAAGTGATCAACTCTGGCAAAATCTGTCTTTTAAGTCTTCGTACACAGtccttgaAGACTCTCCGGAATTCAGACTTGAAACCATATATTATCTTCATCGCACCACCTTCACAAGAAAGACTTCGGGCATTATTGGCCAAGGAGGGCAAGAATCCAAAG	1275
circMPP5_810	chr8|41540205|41547948|+	NC_051812.1|41540205|41547948|+	NC_051812.1	8	41540205	41547948	+	6	184,72,72,168,203,111	0,1997,2664,5411,6418,7632	circRNA	MPP5	protein-coding	XM_038673895.1	12,13,14,15,16,17	atcCACGTGAAAGCTCATTTTGATTATGATCCCTCAGATGACCCTTATGTTCCATGTCGAGAATTAGGGCTATCTTTTCAAAAAGGGGATATACTTCATATCATTAGTCAAGAAGATCCAAATTGGTGGCAAGCCTACAGGGAAGGGGATGAAGATAATCAACCTCTAGCTGGGCTTGTTCCAGggaaaagctttcagcaGCAAAGAGAAGCCATGAAGCAAACCATAGAAGAAGACAAGGAGCCAGAAAAATCAGGAAAGCTGTGGTGtgcaaagaagaataaaaagaagaggaaaaaggttTTATATAATGCCAATAAAAATGATGattatgaCAATGAAGAGATCTTAACTTATGAGGAAATGTCACTTTATCATCAGCCGGCAAATAGGAAAAGACCTATCATTTTGATTGGTCCACAGAACTGTGGCCAGAATGAATTGCGTCAGAGGctcatgaacaaagaaaaagaccgTTTTGCATCTGCAGTTCCTCATACAACTCGGAGTAGGCGAGACCACGAAGTAGCTGGTAGAGATTACCACTTTGTTTCACGGCAAGCATTTGAGGCAGACATAGCAGCTGGAAAGTTCATTGAACATGgtgaatttgagaaaaatttgtatggaaccagcaTAGATTCAGTACGGCAAGTGATCAACTCTGGCAAAATCTGTCTTTTAAGTCTTCGTACACAGtccttgaAGACTCTCCGGAATTCAGACTTGAAACCATATATTATCTTCATCGCACCACCTTCACAAGAAAGACTTCGGGCATTATTGGCCAAGGAGGGCAAGAATCCAAAG	810
circMPP5_371	chr8|41545616|41546826|+	NC_051812.1|41545616|41546826|+	NC_051812.1	8	41545616	41546826	+	2	168,203	0,1007	circRNA	MPP5	protein-coding	XM_038673895.1	15,16	attatgaCAATGAAGAGATCTTAACTTATGAGGAAATGTCACTTTATCATCAGCCGGCAAATAGGAAAAGACCTATCATTTTGATTGGTCCACAGAACTGTGGCCAGAATGAATTGCGTCAGAGGctcatgaacaaagaaaaagaccgTTTTGCATCTGCAGTTCCTCATACAACTCGGAGTAGGCGAGACCACGAAGTAGCTGGTAGAGATTACCACTTTGTTTCACGGCAAGCATTTGAGGCAGACATAGCAGCTGGAAAGTTCATTGAACATGgtgaatttgagaaaaatttgtatggaaccagcaTAGATTCAGTACGGCAAGTGATCAACTCTGGCAAAATCTGTCTTTTAAGTCTTCGTACACAG	371
circMPP5_482	chr8|41545616|41547948|+	NC_051812.1|41545616|41547948|+	NC_051812.1	8	41545616	41547948	+	3	168,203,111	0,1007,2221	circRNA	MPP5	protein-coding	XM_038673895.1	15,16,17	attatgaCAATGAAGAGATCTTAACTTATGAGGAAATGTCACTTTATCATCAGCCGGCAAATAGGAAAAGACCTATCATTTTGATTGGTCCACAGAACTGTGGCCAGAATGAATTGCGTCAGAGGctcatgaacaaagaaaaagaccgTTTTGCATCTGCAGTTCCTCATACAACTCGGAGTAGGCGAGACCACGAAGTAGCTGGTAGAGATTACCACTTTGTTTCACGGCAAGCATTTGAGGCAGACATAGCAGCTGGAAAGTTCATTGAACATGgtgaatttgagaaaaatttgtatggaaccagcaTAGATTCAGTACGGCAAGTGATCAACTCTGGCAAAATCTGTCTTTTAAGTCTTCGTACACAGtccttgaAGACTCTCCGGAATTCAGACTTGAAACCATATATTATCTTCATCGCACCACCTTCACAAGAAAGACTTCGGGCATTATTGGCCAAGGAGGGCAAGAATCCAAAG	482
circEIF2S1_474	chr8|41586238|41590863|+	NC_051812.1|41586238|41590863|+	NC_051812.1	8	41586238	41590863	+	3	242,80,152	0,2476,4473	circRNA	EIF2S1	protein-coding	XM_038673911.1	2,3,4	aatgCCGGGTCTAAGTTGTAGATTTTATCAACACAAATTTCCTGAAGTGGAAGATGTAGTGATGGTGAATGTAAGGTCCATTGCTGAAATGGGGGCTTATGTCAGCTTGCTGGAATACAACAATATTGAAGGCATGATTCTTCTTAGTGAGTTGTCCAGAAGGCGTATCCGTTCTATAAACAAACTCATCAGAATTGGCAGGAATGAATGTGTGGTTGTCATTAGAGTGGACAAAGAAAAAGGATATATTGATTTGTCAAAAAGAAGGGTTTCTCCAGAGGAAGCAATCAAATGTGAAGATAAATTCACCAAATCCAAAACTGTTTACAGCATTCTTCGTCATGTTGCTGAGGTGTTAGAGTACACCAAGGATGAGCAGCTGGAGAGCCTGTTCCAGAGGACTGCCTGGGTCTTTGATGACAAATACAAGAGACCTGGATACGGTGCCTATGATGCATTTAAGCATGCAGTCTC	474
circTMEM229B_314	chr8|41692090|41699728|-	NC_051812.1|41692090|41699728|-	NC_051812.1	8	41692090	41699728	-	2	182,132	0,7506	circRNA	TMEM229B	protein-coding	XM_038673922.1	5,4	GCTCTGCTTGGCCAGGCCGCCTCACTCAGGGAGGACCTGCACCTTGCCGCTTCGCCTGTTCAGCACTTGGATATTGAGTCCCTACTGTATGTTTTATCCAGGACATGGGGATGCGAAGATAAGGAACTCATGGGACACATGGAAGCCTCCAGCCTACCAGCCAAGGATCAGCTGAGCCCTGGGGCTGATGCTTGCCTACACTGCTGAGAATGGCACCAAGGCCCAGCCAGGCACCAGGACAAAGGTTAACCCGGGACACTCCTGGACAGTGATCCTGATGTCTGTTCTGAGCCGTGCACTTAAAGGTCTGACAA	314
circPLEKHH1_457	chr8|41744748|41759809|+	NC_051812.1|41744748|41759809|+	NC_051812.1	8	41744748	41759809	+	4	160,63,150,84	0,11806,12741,14977	circRNA	PLEKHH1	protein-coding	XM_038673941.1	2,3,4,5	ggctccctggaACAAGCTGGAAGTTGCTCCCGTCATGGCAGAACTCAAGGTGGAGACCCGGGCCAGCGTGGACTGGCAGAAGCGCTGCCTGGCCCTGGAAACCCAGCTCTTCCGGTTCCGCCTGCAGGCCAGCAAGATCCGGGAGTTGCTGGCGGACAAGATGCAGGAGCTGGAGCAGAGGCTGctggaggcagagcagagagcagagaacGCAGAGACCCAGGTGGGTGTGATGGAGGAGAAGGTGAAACTGTCCAATCTGAAGAATGTGGACTTAGGAGGCAGCCTGCACCAGAAGTACCAAGAATTGCTGAAAGCCATGCAGAGCAAAGATGAGCTCATCAGCCAGCTGGAAGCACAGCTGGAGAAGCAGAAGCAGATGAGAGCTGAAGAAGCAAAAGTTGTCCAAGAGAAAGCTGCAAAGATCAAAGAATGGGTGACCCTGAAGTTAGCAGAG	457
circPLEKHH1_1465	chr8|41744748|41767086|+	NC_051812.1|41744748|41767086|+	NC_051812.1	8	41744748	41767086	+	8	160,63,150,84,82,755,79,92	0,11806,12741,14977,16751,16941,21538,22246	circRNA	PLEKHH1	protein-coding	XM_038673941.1	2,3,4,5,6,7,8,9	ggctccctggaACAAGCTGGAAGTTGCTCCCGTCATGGCAGAACTCAAGGTGGAGACCCGGGCCAGCGTGGACTGGCAGAAGCGCTGCCTGGCCCTGGAAACCCAGCTCTTCCGGTTCCGCCTGCAGGCCAGCAAGATCCGGGAGTTGCTGGCGGACAAGATGCAGGAGCTGGAGCAGAGGCTGctggaggcagagcagagagcagagaacGCAGAGACCCAGGTGGGTGTGATGGAGGAGAAGGTGAAACTGTCCAATCTGAAGAATGTGGACTTAGGAGGCAGCCTGCACCAGAAGTACCAAGAATTGCTGAAAGCCATGCAGAGCAAAGATGAGCTCATCAGCCAGCTGGAAGCACAGCTGGAGAAGCAGAAGCAGATGAGAGCTGAAGAAGCAAAAGTTGTCCAAGAGAAAGCTGCAAAGATCAAAGAATGGGTGACCCTGAAGTTAGCAGAGCTTGAGATGGAGAACCAGCACCTGAAGAGCAGTAATCAGCACCTGGCGGAGCAGGTGGGAGTCCTCCAAGATGCTCTAGAAGCTCTTCAGATGGCACCTTCAGGGAAGCTGCTGGTGGCCACCCAGGAAATACCAGAGCAGGATTCTGGTCCTTCAGGTCCAGGAACCCAGCCGATAGGGCAGGACAGTGGTCCTCAGGCCCAGGGTGCCCTGAAGGCAACTATGGCTGCACCTTCCCCAGATGCCCTGCAGAACAAGGACTCTGTTTCTCCAGGAATTTCCCTGGAGGATTCTAGTCCCATCGTGGTCCATCCTGGGGAAATATCAGACTCCAAGGCCCTTCCCTTGCATCTGGGAGAGGGCTCTCCCCGCCGGCTGTGCATGAAGCCTCGCACCCACAGACATGGTTCGGCCTCCTGGGGTGAGGGCCTGGTCATTGCTCAGGGAGGGACACTCCCTGGGACAAAGAATTCTGCCAGGGAAGGCAGCCCGGGCTGCAGCCTGACCCTACCAAAGGTGCGGGTCCCCAGCACCCCGCGGGACAGCATCCAGCTGGCCAAGCGGCACCACAGCCAGCCCCAGGTGGGCCCTGGGCACTTCAACCACGTGGTGAGCATTGAGATTGGGACCCTCTCAGCCCTCCACCCCTCCAGCCTTCCTGAGGTGGAGGCCCGAGCTGAGCTCCGGGAGGAACCAGAGAATGTGGAGATGGAGGAGCAACCCCCAATGgcgaaggaaaaggaaagagaaagcccGAAGGCCCCCAGAGCTGAGCTGGAGGAAGTGGATTTGGGCAACaaaccccccacaccccccctgCACCGGTTTCCATCCTGGGAGAGCCGGATCTATGCTGTGGCCATGGCTGGCATGCGGCTCTCAGATGCATCTTCCAGAACTAATGTCACCTGCTGTGcttCAAGCCCTCCTGCCCTTGCGTCCCCTGGGCCTTTCTCTGGCCTTGTCTACAAGAATGTCACCGTGCCTGTCTACACAGCCCTGAAGGGG	1465
circRDH11_505	chr8|41889532|41893313|-	NC_051812.1|41889532|41893313|-	NC_051812.1	8	41889532	41893313	-	3	190,210,105	0,2737,3676	circRNA	RDH11	protein-coding	XM_038673951.1	6,5,4	AGGAAAAGCATCTTCACATTTTGATCAACAATGCAGGAGTGATGATGTGTCCCTACACTAAGACAGTAGATGGCTTTGAGATGCACATGGGTGTCAACCACTTGGGTCACTTCCTCTTGACCCACCTGCTGCTAGAGAAGCTGAAGGAGTCAGCCCCATCAAGGATAGTGAATGTGTCTTCCCTAGCACATCACCTGGGAAGGATCCACTTCCATGACCTACAGGGCGAGAAATTCTATAATTCAGGTCTGGCCTACTGTCACAGCAAGTTAGCCAACATTCTCTTCACCCAAGAACTGGCTCGGAGGCTCAAAGgctctggcATTACAGCGTACTCTGTACACCCTGGCACAGTCAAATCTGAACTGGTTCGGCACTCACCTTTCATGAAATGGATGTGGtggcttttctccttcttcatcaaGACCCCTCAACAGGGAGCGCAGACCAGCCTGTATTGTGCCATCACGGAAGGTCTTGAGGTTCTAAGTGGGCATCATTTCAg	505
circRDH11_661	chr8|41889532|41895056|-	NC_051812.1|41889532|41895056|-	NC_051812.1	8	41889532	41895056	-	4	190,210,105,156	0,2737,3676,5368	circRNA	RDH11	protein-coding	XM_038673951.1	6,5,4,3	GAGCCCGTGTATATTTAGCATGCCGGGATGTGCTAAAGGGGGAACTGGTGGCCCGAGAGATCCAGACCATGACAGGGAACAAACAGGTCTTAGTGCGGAAACTGGACTTGGCTGATACGAAATCTATTAGAGCCTTTGCTAAAGGCTTCTTAGCAGAGGAAAAGCATCTTCACATTTTGATCAACAATGCAGGAGTGATGATGTGTCCCTACACTAAGACAGTAGATGGCTTTGAGATGCACATGGGTGTCAACCACTTGGGTCACTTCCTCTTGACCCACCTGCTGCTAGAGAAGCTGAAGGAGTCAGCCCCATCAAGGATAGTGAATGTGTCTTCCCTAGCACATCACCTGGGAAGGATCCACTTCCATGACCTACAGGGCGAGAAATTCTATAATTCAGGTCTGGCCTACTGTCACAGCAAGTTAGCCAACATTCTCTTCACCCAAGAACTGGCTCGGAGGCTCAAAGgctctggcATTACAGCGTACTCTGTACACCCTGGCACAGTCAAATCTGAACTGGTTCGGCACTCACCTTTCATGAAATGGATGTGGtggcttttctccttcttcatcaaGACCCCTCAACAGGGAGCGCAGACCAGCCTGTATTGTGCCATCACGGAAGGTCTTGAGGTTCTAAGTGGGCATCATTTCAg	661
circRDH11_780	chr8|41889532|41895738|-	NC_051812.1|41889532|41895738|-	NC_051812.1	8	41889532	41895738	-	5	190,210,105,156,119	0,2737,3676,5368,6087	circRNA	RDH11	protein-coding	XM_038673951.1	6,5,4,3,2	GAAAATACTGTCTAGGGGTGTGTGTACATCAACTGTCCAACTTCCTGGGAAGGTAGCTGTGGTCACTGGAGCCAACACAGGCATTGGAAAGGAGACAGCAAAAGAGCTGGCTCAAAGAGGAGCCCGTGTATATTTAGCATGCCGGGATGTGCTAAAGGGGGAACTGGTGGCCCGAGAGATCCAGACCATGACAGGGAACAAACAGGTCTTAGTGCGGAAACTGGACTTGGCTGATACGAAATCTATTAGAGCCTTTGCTAAAGGCTTCTTAGCAGAGGAAAAGCATCTTCACATTTTGATCAACAATGCAGGAGTGATGATGTGTCCCTACACTAAGACAGTAGATGGCTTTGAGATGCACATGGGTGTCAACCACTTGGGTCACTTCCTCTTGACCCACCTGCTGCTAGAGAAGCTGAAGGAGTCAGCCCCATCAAGGATAGTGAATGTGTCTTCCCTAGCACATCACCTGGGAAGGATCCACTTCCATGACCTACAGGGCGAGAAATTCTATAATTCAGGTCTGGCCTACTGTCACAGCAAGTTAGCCAACATTCTCTTCACCCAAGAACTGGCTCGGAGGCTCAAAGgctctggcATTACAGCGTACTCTGTACACCCTGGCACAGTCAAATCTGAACTGGTTCGGCACTCACCTTTCATGAAATGGATGTGGtggcttttctccttcttcatcaaGACCCCTCAACAGGGAGCGCAGACCAGCCTGTATTGTGCCATCACGGAAGGTCTTGAGGTTCTAAGTGGGCATCATTTCAg	780
circZFYVE26_2862	chr8|41948811|41975442|-	NC_051812.1|41948811|41975442|-	NC_051812.1	8	41948811	41975442	-	19	45,183,60,142,200,198,219,210,148,221,137,32,137,164,114,247,177,123,105	0,632,2219,2573,3545,4420,8779,9490,9959,13358,14778,15592,17511,18669,21347,22188,24240,24819,26526	circRNA	ZFYVE26	protein-coding	XM_038673959.1	40,39,38,37,36,35,34,33,32,31,30,29,28,27,26,25,24,23,22	ATTCTAGGTTTGCAGGCTACCCCAGTGTGGTGTGATTGGCAGAGTCTGAGGAACTGTTGCATTGAGGACCCATCAACTGTCATGAACATGATTCTAGAGGCAAAGGAATATGGGCTGTGTGAGGAGTGGGGCTGCCTCTACCCCATTCCAAGAGAGCATTTAATCAGCCTACATCAAAAGCATCTTCTCCACCTTCTAGAAAGAGGAGATCATGAAAAGGCTCTGCAACTCCTGCAAAGAATTCCTGATCCAACAATGTGCCTTGAAGTCACAGAGCAATCCCTTGACCAGCACCCTAGCTTGGCCGCTTCTCACTTCCTGGCCACCTACCTCACCACTCACTTTTACGGAGAACTAACTGCTGTCCGACACCGTGAAATCCAGGCACTATACATGGGATCCAAGGTTCTGCTGACCCTCCCTGAGCCACACCGAGCCAGCTATTCCCACTTGTCCTCTAACCCCCTCCTCATGCTGGAACAGCTCCTCATGAACATGAAAGTGGATTGGGCCACTGTAGCTGTGCAGACTCTGCATCAGCTACTGGCTGGGCAGGAAATTGGCTTCACCATGGATGACGTTGACTCACTGCTTTCCAGATATGCAGGAAAAGCCTTGGACTTCCCGTACTCTCTGAGGGAGAAACGATCAGATTCTGTGACTCACCTCCAGGAAGCCAGTCAGGCTTCGGACCTTGAGACCTTGTCTAGATCACCATCAGCAGAATTCTCTGCTGCTGTTGCTACTCCTACTGCTCCTGCTCCTGGTGTCTCCACTGTACATTCCCCCAGTCCAAGGGAAAGGAGCTTCCCAGAAAGTCAGACTCCACTGGAGTTTGTCCCCCCAGCAACACCCCCTGGCAGGCATCAATGGGTGCCTGATGAGAGTGCAAGCATCTGCATGGTCTGCTGCAGGGAGCGTTTCACCATGTTCAACAGGCGTCACCATTGTCGCCGTTGTGGCCGGCTAGTGTGCAGTGCTTGCTCCACGAAGAAAATGGTGGTAGAAGGCTGCAGAGAGAGCCCTACTCGTGTGTGTGACCAGTGCTATAGTTACTACAATAAAGATGTGCCAGAGGAGAATCCAGGACAACCAGAAGCACCAGACAGCTCCAAGAGTGAAAGTCCTCCATACTCAGGCGTGGTGAGAGTCCCCAAAGCAGCTGAGGTGGAATGGATTTTGGATCTGAATGAGGAGGAAAATGAGCTGGTGCGGAGTGAATTTTACTATGAGCAGTCCCCCAGTGCCTCCTTGTGCATTGCCATCCTGAACCTGCACCGGGACAGCATTGCCTGTGGCCACCAGCTGATTGAGCACTGCTGCAGGCTGTCCCAGGGCCTCACCAACCCAGAGGTGGATGCAGGGCTGCTCACAGACATCATGAAGCAGCTGCTCTTCAGCGCCAAGATGATGTTCGTCAAGGCCGGCCGGAGCCAGGACCTTGCTCTTTGTGACAGCTACATCAGCAAGGTGGATGTGCTGAATATCTTAGTTGCTGCTTCCTATCGCCACGTGCCACCTCTGGATCAGATCCTGCAGCCGGCTGCAGTAACCAGGCTAAGGAACCAGCTTTTGGAAGCTGAGTACTACCAACTGGGTGTTGAGATCTCCACAAAGACTGGCCTCGATCCCACTGGAGCATGGCATGCTTGGGGCATGGCCTGCCTCAAAGCTGGAAACCTCACTGCTGCACGAGAGAAGTTCAGTCGCTGTCTGAAGCCTCCTTTTGACCTCAATCAGCTAAGTCATGGCTCAAGACTGGTACAGGATGTGGTTGAGTACCTGGAGTCCACAGTGAGGCCACTCTTATCCTTGCAAGATGATGATTACTTTGCTACCTTGAAAGAACTGGAAGCTACCCTGCGGACCCAGAGCCTCTCTCTGGAGGTGATTCCTGAAGGGAAGATCATGAACAACACCTACTACCAAGAATGCCTCTTCTACCTGCATAACTATAGCACCAATCTAGCCATCATCAGCTTCTACATGAGGCATAGCTGCCTGCGGGAAGCCTTGCTCCACCTCCTCAACAAGGAGAGTCCTCCAGAAGTCTTCATAGAAGGCATTTTCCAGCCAAGCTATAAAAGTGGGAAGCTACATACTTTGGAGAACTTACTAGAATCCATTGATCCAACCTTAGAGAGCTGGGGAAAGTACTTGATAGCTGCCTGCCAACATTTACAGAAGAAGAACTACTACCACATTCTATACGAACTGCAGCAGTTTATGAAGgACCAAGTCCGGGCCGCCATGACCTGTATCCGATTCTTCAGTCACAAAGCAAAGACTTACACAGAACTGGGAGAGAAGCTCTCATGGCTGCTTAAGGCCAAGGACCACCTGAAGATCTACCTCCAAGATACCTCCCGCGGtaccagaaggaagaaaaccacCTTCTTCCAAAAAAAGATGACTGCCGCTGATGTGTCAAGGCACATGAACACACTTCAGCTGCAGATGGAAGTGACCAGGTTCTTACATCGGTGCGAAAGTGCTGGGACCTCTCAAATCACCACCTTGCCTCTGCCCACTCTCTTTGGAAATAACCACATGAAAATGGATGTTGCCTGCAAGGTCATGCTAGGAGGGAAGAATGTGGAAGATGGTTTTGGAATTGCATTCCGTGTTCTGCAGgacttcCAGCTGGATGCTGCTGCCACCTACTGCAGAGCTGCCCGGCAgttggtggagagggagaaatacAGTGAAATCCAGCAATTGCTCAAGTGTGTCAGTGAGTCAGGCATGGCAGCCAAAAGTGATGGGGACACCATCCTTCTCAACTGCTTGGAAGCATTCAAGAGAATTCCACCCCAGGAGCTGGAGGGTCTGATCCAGGCGATACACAGTGATGACAACAAG	2862
circZFYVE26_831	chr8|41963589|41971246|-	NC_051812.1|41963589|41971246|-	NC_051812.1	8	41963589	41971246	-	6	137,32,137,164,114,247	0,814,2733,3891,6569,7410	circRNA	ZFYVE26	protein-coding	XM_038673959.1	30,29,28,27,26,25	GTTCTGCTGACCCTCCCTGAGCCACACCGAGCCAGCTATTCCCACTTGTCCTCTAACCCCCTCCTCATGCTGGAACAGCTCCTCATGAACATGAAAGTGGATTGGGCCACTGTAGCTGTGCAGACTCTGCATCAGCTACTGGCTGGGCAGGAAATTGGCTTCACCATGGATGACGTTGACTCACTGCTTTCCAGATATGCAGGAAAAGCCTTGGACTTCCCGTACTCTCTGAGGGAGAAACGATCAGATTCTGTGACTCACCTCCAGGAAGCCAGTCAGGCTTCGGACCTTGAGACCTTGTCTAGATCACCATCAGCAGAATTCTCTGCTGCTGTTGCTACTCCTACTGCTCCTGCTCCTGGTGTCTCCACTGTACATTCCCCCAGTCCAAGGGAAAGGAGCTTCCCAGAAAGTCAGACTCCACTGGAGTTTGTCCCCCCAGCAACACCCCCTGGCAGGCATCAATGGGTGCCTGATGAGAGTGCAAGCATCTGCATGGTCTGCTGCAGGGAGCGTTTCACCATGTTCAACAGGCGTCACCATTGTCGCCGTTGTGGCCGGCTAGTGTGCAGTGCTTGCTCCACGAAGAAAATGGTGGTAGAAGGCTGCAGAGAGAGCCCTACTCGTGTGTGTGACCAGTGCTATAGTTACTACAATAAAGATGTGCCAGAGGAGAATCCAGGACAACCAGAAGCACCAGACAGCTCCAAGAGTGAAAGTCCTCCATACTCAGGCGTGGTGAGAGTCCCCAAAGCAGCTGAGGTGGAATGGATTTTGGATCTGAATGAGGAGGAAAATGAGCTGGTGCGGAGTGAATTTTACTATGAGCAG	831
circZFYVE26_602	chr8|41973051|41976840|-	NC_051812.1|41973051|41976840|-	NC_051812.1	8	41973051	41976840	-	4	177,123,105,197	0,579,2286,3592	circRNA	ZFYVE26	protein-coding	XM_038673959.1	24,23,22,21	ACAAAGAAGGTTGGCAGTTCCTATTTCCTGTGAAGGATGCATACCTGAGAAGTCGGCTAACCCTACAGTTTGTGGACAAGTGGCCCCTGGAGTGGTGCTTGGAGATCCTGGCATACTGTATCTCAGACACAACTGTCCAAGGTGAACTAAAATGTGAGCTACAGAGAAAGCTGGCAGAGCTGCGGGTGTATCAGAAGATTCTAGGTTTGCAGGCTACCCCAGTGTGGTGTGATTGGCAGAGTCTGAGGAACTGTTGCATTGAGGACCCATCAACTGTCATGAACATGATTCTAGAGGCAAAGGAATATGGGCTGTGTGAGGAGTGGGGCTGCCTCTACCCCATTCCAAGAGAGCATTTAATCAGCCTACATCAAAAGCATCTTCTCCACCTTCTAGAAAGAGGAGATCATGAAAAGGCTCTGCAACTCCTGCAAAGAATTCCTGATCCAACAATGTGCCTTGAAGTCACAGAGCAATCCCTTGACCAGCACCCTAGCTTGGCCGCTTCTCACTTCCTGGCCACCTACCTCACCACTCACTTTTACGGAGAACTAACTGCTGTCCGACACCGTGAAATCCAGGCACTATACATGGGATCCAAG	602
circZFYVE26_1046	chr8|41976643|41979981|-	NC_051812.1|41976643|41979981|-	NC_051812.1	8	41976643	41979981	-	3	197,746,103	0,1637,3235	circRNA	ZFYVE26	protein-coding	XM_038673959.1	21,20,19	atcACATGGAGGTCAAGATAGGAAATCCATTTGTCCTCCTACAGCAGAGCTCTTCCCAACTCGTGTCACACCTCCTGCTTGAGCGACAAGTTCCCCCAGACAGgCTGGCAGCCCTTCTGGCCCGAGAGGGGCTCAGCCTGAGTGTGCCAAAGGTCATCGTTAACTGCTGCTGTGAGCCTCTTGCCCTTTGCTCTTCCCGGCAAAGCCAACAGACATCATCCCTTCTGACCCACCTGGGCATCCTGGTCCAGCTGCATACCTCCCACTGCCTGGAGGACCTCCCACTTTCTACACTGAGCTCCCCAAAGCCAACTGGGGATCCCACATTGAAAAGGAAGCCCCGCTCCTCCCCAAGGGATTCATCACACCCAGCCCTTACATCCTCTGCCTTGGCCTTCCTTAAGTCTCGCTCAAAGCTGCTGGCCACAGTGGCCTGTCTGGGGGCTTCCCAGGGGCCCAAGCTCACCAAGCCCAGCTTGTCATGGAAGGAGCTTCGTGGTCGCAGGGAGGTGCCTCTGAGTGCAGAGCAGGTTGCCCAGGAGTGTGAGCGCCTCCTGGAACAGTTCCCTATGCTCAAAGCCTCCCTCCTGGCTGCCTGGGAGCCCCTACAACAGTCCACCGAGCAGGGGCAGAACCTGGCAGTGAGTCTCTGTGGCCAGGCCAGTCTCTCTACTGTCCTCCTGGGCCTGCACTCTCCCAGTGCCCTAGATGTGCTCACCGAGGCCTTCGAGGAAGCCCTGGTGGCCAGAGATTGGCCCCGAGCCCTTCAGCTCACGGAAGTGTATGGAAGAGACGTGGATGACTTGAGCAACATAAGAGATGCAGTCCTGAGCTGTGCCACGGCATGTGACAAAGAAGGTTGGCAGTTCCTATTTCCTGTGAAGGATGCATACCTGAGAAGTCGGCTAACCCTACAGTTTGTGGACAAGTGGCCCCTGGAGTGGTGCTTGGAGATCCTGGCATACTGTATCTCAGACACAACTGTCCAAGGTGAACTAAAATGTGAGCTACAGAGAAAGCTGGCAGAGCTGCGGGTGTATCAGAAG	1046
circZFYVE26_466	chr8|41984921|41986353|-	NC_051812.1|41984921|41986353|-	NC_051812.1	8	41984921	41986353	-	2	264,202	0,1230	circRNA	ZFYVE26	protein-coding	XM_038673959.1	15,14	GTGGTGTTCATGTTCAACCTGAAGTCCTCGCCCAGTGCAGGGGAACTGATGTTCATGGAGCGCTACCAGGAGGTGATCCAGGAGCTGTCCCGGGTAGAGCACAAGATTGAAAACCAGAATTCAGATGGTGGTAGCAGTACCATTCGAAGAACAGGCAGTGGCCGCTCAACGCTACAGGCCATTGGCagtgcagcagcagcagGAATGGTATTTTACTCCATCTCTGATGTGACCGACAAGCTACTCAGTACCTCTGGAGAACCCATCCCCACGCTCCAGGAGGACTTTTGGATAAGCAATACCCCAGTGGAGCCCACTGCCTCGCTGAGAGAGGTGCTGGAAGACCTCAATCCCCCTGCCATGGCTGCATTTGACCTAGCTTGCTGTCAGTGCCAGCTCTGGAAAACCTGCAAGCAGCTCTTGGAAACAGCTGAACGACGTCTGAACATTAGCCTTGAGAGTCGAG	466
circZFYVE26_368	chr8|41995458|41997185|-	NC_051812.1|41995458|41997185|-	NC_051812.1	8	41995458	41997185	-	2	204,164	0,1563	circRNA	ZFYVE26	protein-coding	XM_038673959.1	9,8	TGACCCTATACCAAAGAGAGATCTCTTGTGTCATTTACATGGTGGAGACAGCCACTCTGTGCTCTACTCTCTCCATCACCTTACCAACCTTCCAGCCCTCAGGGAGGAAGATGTTCTCAAGCTCTTACAGATGGTGCCAGCCAAGGACCCCCAGCAGGACCATGATTCAGCTGAAGCCCTAGTCCCAGAGCACCTGAGCCGGTGTCAGAACCTGACACTCTACCAGAGCTTCTGTGCCATGAAGTATGCCATTTATGCCCTCTGTGTGAACTCACACCAGCACTCCCAGTGCCAGGAATGCAGAGACAGAGCTTCAGAGGACCTGGCCATGGCTGCAGAGCCAGCAaatgattctctctcctccccag	368
circRAD51B_441	chr8|42034487|42046874|+	NC_051812.1|42034487|42046874|+	NC_051812.1	8	42034487	42046874	+	3	137,120,184	0,10896,12203	circRNA	RAD51B	protein-coding	XM_038673965.1	5,6,7	attacaggCCCACCAGGTTGTGGAAAAACTCAGTTTTGTATAATGATGAGCATTTTGGCCACATTACCTACCAACATGGGAGGATTAGAAGGAGATGTTGTGTACATCGACACAGAGTCAGCATTTAGTGCTGAAAGACTGGTTGAGATAGCAGAATCTCGTTTTCCCAGATATTTTAACACTGAAGAGAAATTACTTTTGACAAGCAGTAAAGTTCATCTTTATCGGGAACTCAGCTGTGATGCAGTTCTGCAAAGGATTGAATCTTtggaagaagaaattatttccaaGGGAGTTAAACTTGTAATTATTGACTCTGTTGCTTCTGTGGTAAGAAAGGAGTTTGATACACAACTTCAGGGCAacatgagagaaagaaacaagttcTTGGCAAGAGAAGCGGCCTCCTTGAAGTATTTGGCTGAGGAATTTTCAATCCCg	441
circRAD51B_201	chr8|42424851|42532446|+	NC_051812.1|42424851|42532446|+	NC_051812.1	8	42424851	42532446	+	2	97,104	0,107491	circRNA	RAD51B	protein-coding	XM_038673965.1	8,9	GTTATCTTGACGAATCAAATTACAACGCATCTAAGCAGAGCCCTAGCTTCTCAGGCAGACCTGGTGTCTCCAGCTGATGATTTGTCCCTGTCTGAAGGCACTTCTGCTTCCAGCTGTGTGATGGCTGCCCTAGGAAACACCTGGAGTCACAGTGTAAACACCCGACTGATTCTCCAGTACCTTGGTTCAGAGAGAAGACAG	201
circDCAF5_409	chr8|43121540|43160762|-	NC_051812.1|43121540|43160762|-	NC_051812.1	8	43121540	43160762	-	3	128,67,214	0,18941,39008	circRNA	DCAF5	protein-coding	XM_038673980.1	8,7,6	TTCTCTTCTGCGCTATGGTGGCAATCTATCCCTCCAGAGTGCTATGAGCGTGCGATTCAACAGCAACGGCACCCAGCTCCTGGCCCTGAGGCGTCGCCTGCCCCCTGTGCTGTATGACATCCACTCCCGCTTGCCCGTGTTCCAGTTTGACAATCAGGGTTACTTCAACTCTTGCACCATGAAAAGTTGCTGCTTTGCCGGGGATCGTGACCAGTATATCCTTTCAGGCTCTGATGACTTTAACCTGTACATGTGGAGAATTCCTGCAGATCCAGAAGCAGGTGGCATTGGTAGGGTGGTCAACGGAGCCTTCATGGTGCTGAAAGGGCATCGGTCTATTGTTAACCAGGTCCGATTTAACCCTCACACCTACATGATCTGCTCTTCTGGTGTAGAAAAGATTATCAAG	409
circDCAF5_860	chr8|43121540|43188349|-	NC_051812.1|43121540|43188349|-	NC_051812.1	8	43121540	43188349	-	7	128,67,214,130,140,37,144	0,18941,39008,61298,63141,64157,66665	circRNA	DCAF5	protein-coding	XM_038673980.1	8,7,6,5,4,3,2	GAGGAGATGACCGTCGGGTTCTGCTATGGCACATGGAGCAAGCTATCCACTCTAGAGTCAAGCCCATACAGCTGAAAGGAGAGCACCATTCCAACATTTTTTGCCTGGCTTTCAACAGTGGGAACACCAAAGTATTCTCTGGAGGAAATGATGAACAAGTTATCCTCCACGATGTCGAAAGCAGCGAGACCTTGGATGTGTTTGCTCATGAAGATGCAGTATATGGCTTGTCAGTGAGCCCAGTGAATGACAACATTTTTGCCAGCTCCTCGGATGATGGCCGGGTTCTCATCTGGGATATCCGGGAGTCTCCCCATGGAGAGCCCTTCTGCCTGGCAAACTATCCGTCAGCCTTTCACAGTGTCATGTTTAACCCTGTGGAGCCCAGGTTATTGGCCACAGCCAATTCAAAGGAAGGAGTGGGACTCTGGGATATTCGAAAACCTCAGAGTTCTCTTCTGCGCTATGGTGGCAATCTATCCCTCCAGAGTGCTATGAGCGTGCGATTCAACAGCAACGGCACCCAGCTCCTGGCCCTGAGGCGTCGCCTGCCCCCTGTGCTGTATGACATCCACTCCCGCTTGCCCGTGTTCCAGTTTGACAATCAGGGTTACTTCAACTCTTGCACCATGAAAAGTTGCTGCTTTGCCGGGGATCGTGACCAGTATATCCTTTCAGGCTCTGATGACTTTAACCTGTACATGTGGAGAATTCCTGCAGATCCAGAAGCAGGTGGCATTGGTAGGGTGGTCAACGGAGCCTTCATGGTGCTGAAAGGGCATCGGTCTATTGTTAACCAGGTCCGATTTAACCCTCACACCTACATGATCTGCTCTTCTGGTGTAGAAAAGATTATCAAG	860
circDCAF5_732	chr8|43140481|43188349|-	NC_051812.1|43140481|43188349|-	NC_051812.1	8	43140481	43188349	-	6	67,214,130,140,37,144	0,20067,42357,44200,45216,47724	circRNA	DCAF5	protein-coding	XM_038673980.1	7,6,5,4,3,2	GAGGAGATGACCGTCGGGTTCTGCTATGGCACATGGAGCAAGCTATCCACTCTAGAGTCAAGCCCATACAGCTGAAAGGAGAGCACCATTCCAACATTTTTTGCCTGGCTTTCAACAGTGGGAACACCAAAGTATTCTCTGGAGGAAATGATGAACAAGTTATCCTCCACGATGTCGAAAGCAGCGAGACCTTGGATGTGTTTGCTCATGAAGATGCAGTATATGGCTTGTCAGTGAGCCCAGTGAATGACAACATTTTTGCCAGCTCCTCGGATGATGGCCGGGTTCTCATCTGGGATATCCGGGAGTCTCCCCATGGAGAGCCCTTCTGCCTGGCAAACTATCCGTCAGCCTTTCACAGTGTCATGTTTAACCCTGTGGAGCCCAGGTTATTGGCCACAGCCAATTCAAAGGAAGGAGTGGGACTCTGGGATATTCGAAAACCTCAGAGTTCTCTTCTGCGCTATGGTGGCAATCTATCCCTCCAGAGTGCTATGAGCGTGCGATTCAACAGCAACGGCACCCAGCTCCTGGCCCTGAGGCGTCGCCTGCCCCCTGTGCTGTATGACATCCACTCCCGCTTGCCCGTGTTCCAGTTTGACAATCAGGGTTACTTCAACTCTTGCACCATGAAAAGTTGCTGCTTTGCCGGGGATCGTGACCAGTATATCCTTTCAGGCTCTGATGACTTTAACCTGTACATGTGGAGAATTCCTGCAGATCCAGAAGCAG	732
circDCAF5_344	chr8|43160548|43182968|-	NC_051812.1|43160548|43182968|-	NC_051812.1	8	43160548	43182968	-	2	214,130	0,22290	circRNA	DCAF5	protein-coding	XM_038673980.1	6,5	AGCCCTTCTGCCTGGCAAACTATCCGTCAGCCTTTCACAGTGTCATGTTTAACCCTGTGGAGCCCAGGTTATTGGCCACAGCCAATTCAAAGGAAGGAGTGGGACTCTGGGATATTCGAAAACCTCAGAGTTCTCTTCTGCGCTATGGTGGCAATCTATCCCTCCAGAGTGCTATGAGCGTGCGATTCAACAGCAACGGCACCCAGCTCCTGGCCCTGAGGCGTCGCCTGCCCCCTGTGCTGTATGACATCCACTCCCGCTTGCCCGTGTTCCAGTTTGACAATCAGGGTTACTTCAACTCTTGCACCATGAAAAGTTGCTGCTTTGCCGGGGATCGTGACCAG	344
circDCAF5_665	chr8|43160548|43188349|-	NC_051812.1|43160548|43188349|-	NC_051812.1	8	43160548	43188349	-	5	214,130,140,37,144	0,22290,24133,25149,27657	circRNA	DCAF5	protein-coding	XM_038673980.1	6,5,4,3,2	GAGGAGATGACCGTCGGGTTCTGCTATGGCACATGGAGCAAGCTATCCACTCTAGAGTCAAGCCCATACAGCTGAAAGGAGAGCACCATTCCAACATTTTTTGCCTGGCTTTCAACAGTGGGAACACCAAAGTATTCTCTGGAGGAAATGATGAACAAGTTATCCTCCACGATGTCGAAAGCAGCGAGACCTTGGATGTGTTTGCTCATGAAGATGCAGTATATGGCTTGTCAGTGAGCCCAGTGAATGACAACATTTTTGCCAGCTCCTCGGATGATGGCCGGGTTCTCATCTGGGATATCCGGGAGTCTCCCCATGGAGAGCCCTTCTGCCTGGCAAACTATCCGTCAGCCTTTCACAGTGTCATGTTTAACCCTGTGGAGCCCAGGTTATTGGCCACAGCCAATTCAAAGGAAGGAGTGGGACTCTGGGATATTCGAAAACCTCAGAGTTCTCTTCTGCGCTATGGTGGCAATCTATCCCTCCAGAGTGCTATGAGCGTGCGATTCAACAGCAACGGCACCCAGCTCCTGGCCCTGAGGCGTCGCCTGCCCCCTGTGCTGTATGACATCCACTCCCGCTTGCCCGTGTTCCAGTTTGACAATCAGGGTTACTTCAACTCTTGCACCATGAAAAGTTGCTGCTTTGCCGGGGATCGTGACCAG	665
circDCAF5_307	chr8|43182838|43185734|-	NC_051812.1|43182838|43185734|-	NC_051812.1	8	43182838	43185734	-	3	130,140,37	0,1843,2859	circRNA	DCAF5	protein-coding	XM_038673980.1	5,4,3	GAAATGATGAACAAGTTATCCTCCACGATGTCGAAAGCAGCGAGACCTTGGATGTGTTTGCTCATGAAGATGCAGTATATGGCTTGTCAGTGAGCCCAGTGAATGACAACATTTTTGCCAGCTCCTCGGATGATGGCCGGGTTCTCATCTGGGATATCCGGGAGTCTCCCCATGGAGAGCCCTTCTGCCTGGCAAACTATCCGTCAGCCTTTCACAGTGTCATGTTTAACCCTGTGGAGCCCAGGTTATTGGCCACAGCCAATTCAAAGGAAGGAGTGGGACTCTGGGATATTCGAAAACCTCAGAG	307
circDCAF5_451	chr8|43182838|43188349|-	NC_051812.1|43182838|43188349|-	NC_051812.1	8	43182838	43188349	-	4	130,140,37,144	0,1843,2859,5367	circRNA	DCAF5	protein-coding	XM_038673980.1	5,4,3,2	GAGGAGATGACCGTCGGGTTCTGCTATGGCACATGGAGCAAGCTATCCACTCTAGAGTCAAGCCCATACAGCTGAAAGGAGAGCACCATTCCAACATTTTTTGCCTGGCTTTCAACAGTGGGAACACCAAAGTATTCTCTGGAGGAAATGATGAACAAGTTATCCTCCACGATGTCGAAAGCAGCGAGACCTTGGATGTGTTTGCTCATGAAGATGCAGTATATGGCTTGTCAGTGAGCCCAGTGAATGACAACATTTTTGCCAGCTCCTCGGATGATGGCCGGGTTCTCATCTGGGATATCCGGGAGTCTCCCCATGGAGAGCCCTTCTGCCTGGCAAACTATCCGTCAGCCTTTCACAGTGTCATGTTTAACCCTGTGGAGCCCAGGTTATTGGCCACAGCCAATTCAAAGGAAGGAGTGGGACTCTGGGATATTCGAAAACCTCAGAG	451
circEXD2_773	chr8|43272844|43290543|+	NC_051812.1|43272844|43290543|+	NC_051812.1	8	43272844	43290543	+	3	389,257,127	0,13153,17572	circRNA	EXD2	protein-coding	XM_038673983.1	2,3,4	ATTGTGGGATTAGTGATATGCTTTCCTAAACAGCACAAAAAATGTTGAAGATGTCTAGATACTTAATGGCTTTGACAATGACCACCCTCGTCGGTGTGGCCGTGGGGGGGTTTGTCCTATGGAAAGGCATCCAGCGGCGGCGGAGGAATAAAGCGAGCCTTGACGCTGGGCAGCAGTGGCTTTGGCAGCAGCAAGCACCCGGTGGGAGACAGCTGCCCCCTCCAGAGGAGGACCAGCTGCGCCCCAGTGCCCCCAGAGCCTCATGGGAGGAGAGGATCCTCGGAGCAAAGGTGGTGACTGTGTCTCAGGAGGCCGAGTGGGATCAAATCGAGCCCTTGCTTAGGAGTGAGTTAGAAGATTTTCCAGTACTTGGAATCGACTGTGAGTGGGTGAATTCGGAAGGCAGAGCCAGTCCTCTGTCACTCCTTCAAATGGCCTCCCCAAGTGGCTTCTGTGTCTTGGTTCGCTTGCCAAAGCTGATCTGTGGAGGAAAAACACTACCAAAAACGTTATTGGACATTTTGGCAGATGGCACTATTTTGAAAGTTGGAGTAGGGTGTTCAGAAGATGCCAGCAAGCTTCTGCAGGACTATGGTCTTGTGGTTAAGGGCTGCCTGGACCTCCGGTACCTAGCTGTGAGGCAGAGAAACAATTTGCTCTGTAATGGGCTCAGCCTGAAATCCCTTGCCGAGACAGTTTTGAACTTTCCACTTGACAAGTCCCTTCTGCTTCGCTGCAGCAACTGGGATGCTGAAAATCTTACTGAGGACCAG	773
circEXD2_1348	chr8|43272844|43300582|+	NC_051812.1|43272844|43300582|+	NC_051812.1	8	43272844	43300582	+	6	389,257,127,332,107,136	0,13153,17572,25919,27256,27602	circRNA	EXD2	protein-coding	XM_038673983.1	2,3,4,5,6,7	ATTGTGGGATTAGTGATATGCTTTCCTAAACAGCACAAAAAATGTTGAAGATGTCTAGATACTTAATGGCTTTGACAATGACCACCCTCGTCGGTGTGGCCGTGGGGGGGTTTGTCCTATGGAAAGGCATCCAGCGGCGGCGGAGGAATAAAGCGAGCCTTGACGCTGGGCAGCAGTGGCTTTGGCAGCAGCAAGCACCCGGTGGGAGACAGCTGCCCCCTCCAGAGGAGGACCAGCTGCGCCCCAGTGCCCCCAGAGCCTCATGGGAGGAGAGGATCCTCGGAGCAAAGGTGGTGACTGTGTCTCAGGAGGCCGAGTGGGATCAAATCGAGCCCTTGCTTAGGAGTGAGTTAGAAGATTTTCCAGTACTTGGAATCGACTGTGAGTGGGTGAATTCGGAAGGCAGAGCCAGTCCTCTGTCACTCCTTCAAATGGCCTCCCCAAGTGGCTTCTGTGTCTTGGTTCGCTTGCCAAAGCTGATCTGTGGAGGAAAAACACTACCAAAAACGTTATTGGACATTTTGGCAGATGGCACTATTTTGAAAGTTGGAGTAGGGTGTTCAGAAGATGCCAGCAAGCTTCTGCAGGACTATGGTCTTGTGGTTAAGGGCTGCCTGGACCTCCGGTACCTAGCTGTGAGGCAGAGAAACAATTTGCTCTGTAATGGGCTCAGCCTGAAATCCCTTGCCGAGACAGTTTTGAACTTTCCACTTGACAAGTCCCTTCTGCTTCGCTGCAGCAACTGGGATGCTGAAAATCTTACTGAGGACCAGGTGATTTATGCTGCCAGGGATGCCCAGATTTCAGTggctctctttctccatcttcttgGATACCCTTTCTCTAGGAATTCAACTCTAGATGGATACAATGACCATATTGGCTGGAGAAAAGTCTTGGAGAAATGCCAAGATATGGTAGACATCCCATTCCGAAGCAAAGGAATCAGCCGACTGAGGGAAGAGTTTAATGGGGAAGCTGCAGAAGCTcagcagaaaccaagaaataaGAAGTCTAAGATGGATGGAACGATGCTAGGCAACCACCAAGGGAGAGACCCCAGAAGGCATAAAAGAAAGCCCCTGGGGGTGGGCTATTCAGCCAGAAAATCACCCCTCTATGACAACTGCTTCCTCCATGCTCCTGATGGACAGCCCCTCTGCACTTGTGACCGAAGGAAAGCTCAGTGGTACCTGGACAAAGGCATTGGAGAGCTGGTGAGTGAGGAGCCTTTTGTGGTCAAGCTACAGTTTGAACCTGCAGGAAGACCCGAATCTCCAGGAGACTATTACTTGATGGTTAAGGAGAACCTGTGTGTAGTCTGTGGCAAGAAGGACTCATACATTCG	1348
circEXD2_1705	chr8|43272844|43306885|+	NC_051812.1|43272844|43306885|+	NC_051812.1	8	43272844	43306885	+	7	389,257,127,332,107,136,357	0,13153,17572,25919,27256,27602,33684	circRNA	EXD2	protein-coding	XM_038673983.1	2,3,4,5,6,7,8	ATTGTGGGATTAGTGATATGCTTTCCTAAACAGCACAAAAAATGTTGAAGATGTCTAGATACTTAATGGCTTTGACAATGACCACCCTCGTCGGTGTGGCCGTGGGGGGGTTTGTCCTATGGAAAGGCATCCAGCGGCGGCGGAGGAATAAAGCGAGCCTTGACGCTGGGCAGCAGTGGCTTTGGCAGCAGCAAGCACCCGGTGGGAGACAGCTGCCCCCTCCAGAGGAGGACCAGCTGCGCCCCAGTGCCCCCAGAGCCTCATGGGAGGAGAGGATCCTCGGAGCAAAGGTGGTGACTGTGTCTCAGGAGGCCGAGTGGGATCAAATCGAGCCCTTGCTTAGGAGTGAGTTAGAAGATTTTCCAGTACTTGGAATCGACTGTGAGTGGGTGAATTCGGAAGGCAGAGCCAGTCCTCTGTCACTCCTTCAAATGGCCTCCCCAAGTGGCTTCTGTGTCTTGGTTCGCTTGCCAAAGCTGATCTGTGGAGGAAAAACACTACCAAAAACGTTATTGGACATTTTGGCAGATGGCACTATTTTGAAAGTTGGAGTAGGGTGTTCAGAAGATGCCAGCAAGCTTCTGCAGGACTATGGTCTTGTGGTTAAGGGCTGCCTGGACCTCCGGTACCTAGCTGTGAGGCAGAGAAACAATTTGCTCTGTAATGGGCTCAGCCTGAAATCCCTTGCCGAGACAGTTTTGAACTTTCCACTTGACAAGTCCCTTCTGCTTCGCTGCAGCAACTGGGATGCTGAAAATCTTACTGAGGACCAGGTGATTTATGCTGCCAGGGATGCCCAGATTTCAGTggctctctttctccatcttcttgGATACCCTTTCTCTAGGAATTCAACTCTAGATGGATACAATGACCATATTGGCTGGAGAAAAGTCTTGGAGAAATGCCAAGATATGGTAGACATCCCATTCCGAAGCAAAGGAATCAGCCGACTGAGGGAAGAGTTTAATGGGGAAGCTGCAGAAGCTcagcagaaaccaagaaataaGAAGTCTAAGATGGATGGAACGATGCTAGGCAACCACCAAGGGAGAGACCCCAGAAGGCATAAAAGAAAGCCCCTGGGGGTGGGCTATTCAGCCAGAAAATCACCCCTCTATGACAACTGCTTCCTCCATGCTCCTGATGGACAGCCCCTCTGCACTTGTGACCGAAGGAAAGCTCAGTGGTACCTGGACAAAGGCATTGGAGAGCTGGTGAGTGAGGAGCCTTTTGTGGTCAAGCTACAGTTTGAACCTGCAGGAAGACCCGAATCTCCAGGAGACTATTACTTGATGGTTAAGGAGAACCTGTGTGTAGTCTGTGGCAAGAAGGACTCATACATTCGGAAGAATGTGATTCCACATGAGTACCGGAAGCACTTCCCCATTGAGATGAAGGACCACAACTCCCATGATGTGCTGCTGCTCTGTACCTCCTGCCATGCCATCTCTAACTACTATGACAACCACCTGAAGCAGCAGCTGGCCAGGGAGTTCCAGGCCCCCATCGGCTCTGAGGAGGGTCTGCGCCTGCTGGAAGATCCTGAGCGCCGGCAGGTACGGTCTGGGGCCAGGGCCCTGCTCAACGCAGAGAGCCTGCCTGCTCATCGGAAGGAGGAGCTGCTGCAAGCACTCAGAGAATTTTACAACACAGATACAGTCACAGATGAGATGCTTCAAGAGGCTGCCAGCCTGGAGACAAG	1705
circEXD2_959	chr8|43285997|43300582|+	NC_051812.1|43285997|43300582|+	NC_051812.1	8	43285997	43300582	+	5	257,127,332,107,136	0,4419,12766,14103,14449	circRNA	EXD2	protein-coding	XM_038673983.1	3,4,5,6,7	GTGAATTCGGAAGGCAGAGCCAGTCCTCTGTCACTCCTTCAAATGGCCTCCCCAAGTGGCTTCTGTGTCTTGGTTCGCTTGCCAAAGCTGATCTGTGGAGGAAAAACACTACCAAAAACGTTATTGGACATTTTGGCAGATGGCACTATTTTGAAAGTTGGAGTAGGGTGTTCAGAAGATGCCAGCAAGCTTCTGCAGGACTATGGTCTTGTGGTTAAGGGCTGCCTGGACCTCCGGTACCTAGCTGTGAGGCAGAGAAACAATTTGCTCTGTAATGGGCTCAGCCTGAAATCCCTTGCCGAGACAGTTTTGAACTTTCCACTTGACAAGTCCCTTCTGCTTCGCTGCAGCAACTGGGATGCTGAAAATCTTACTGAGGACCAGGTGATTTATGCTGCCAGGGATGCCCAGATTTCAGTggctctctttctccatcttcttgGATACCCTTTCTCTAGGAATTCAACTCTAGATGGATACAATGACCATATTGGCTGGAGAAAAGTCTTGGAGAAATGCCAAGATATGGTAGACATCCCATTCCGAAGCAAAGGAATCAGCCGACTGAGGGAAGAGTTTAATGGGGAAGCTGCAGAAGCTcagcagaaaccaagaaataaGAAGTCTAAGATGGATGGAACGATGCTAGGCAACCACCAAGGGAGAGACCCCAGAAGGCATAAAAGAAAGCCCCTGGGGGTGGGCTATTCAGCCAGAAAATCACCCCTCTATGACAACTGCTTCCTCCATGCTCCTGATGGACAGCCCCTCTGCACTTGTGACCGAAGGAAAGCTCAGTGGTACCTGGACAAAGGCATTGGAGAGCTGGTGAGTGAGGAGCCTTTTGTGGTCAAGCTACAGTTTGAACCTGCAGGAAGACCCGAATCTCCAGGAGACTATTACTTGATGGTTAAGGAGAACCTGTGTGTAGTCTGTGGCAAGAAGGACTCATACATTCG	959
circEXD2_575	chr8|43298763|43300582|+	NC_051812.1|43298763|43300582|+	NC_051812.1	8	43298763	43300582	+	3	332,107,136	0,1337,1683	circRNA	EXD2	protein-coding	XM_038673983.1	5,6,7	GTGATTTATGCTGCCAGGGATGCCCAGATTTCAGTggctctctttctccatcttcttgGATACCCTTTCTCTAGGAATTCAACTCTAGATGGATACAATGACCATATTGGCTGGAGAAAAGTCTTGGAGAAATGCCAAGATATGGTAGACATCCCATTCCGAAGCAAAGGAATCAGCCGACTGAGGGAAGAGTTTAATGGGGAAGCTGCAGAAGCTcagcagaaaccaagaaataaGAAGTCTAAGATGGATGGAACGATGCTAGGCAACCACCAAGGGAGAGACCCCAGAAGGCATAAAAGAAAGCCCCTGGGGGTGGGCTATTCAGCCAGAAAATCACCCCTCTATGACAACTGCTTCCTCCATGCTCCTGATGGACAGCCCCTCTGCACTTGTGACCGAAGGAAAGCTCAGTGGTACCTGGACAAAGGCATTGGAGAGCTGGTGAGTGAGGAGCCTTTTGTGGTCAAGCTACAGTTTGAACCTGCAGGAAGACCCGAATCTCCAGGAGACTATTACTTGATGGTTAAGGAGAACCTGTGTGTAGTCTGTGGCAAGAAGGACTCATACATTCG	575
circSLC39A9_307	chr8|43477344|43484147|+	NC_051812.1|43477344|43484147|+	NC_051812.1	8	43477344	43484147	+	2	109,198	0,6605	circRNA	SLC39A9	protein-coding	XM_038673989.1	2,3	GAACGACTAAAGCTGGTGACTGTTTTGGGTGCTGGCCTTCTCTGTGGAACTGCACTGGCAGTCATCGTGCCTGAAGGAGTACATGCACTTTATGAAGATATTCTTgaggGTAAACACCACCAAGTGAGTGAAACACAGAATGTGATTGCATCAGACAAAGCAGCAGAAATACCAGTTGCCCATGAACATGAGCACAGCCATGACCACACACAGCTGCATGCCTACATTGGCGTTTCCCTTGTGCTGGGCTTCGTTTTCATGTTGCTGGTAGACCAGATTGGCAGCTCCCATGTGCATTCTACTGATG	307
circSLC39A9_488	chr8|43483949|43493590|+	NC_051812.1|43483949|43493590|+	NC_051812.1	8	43483949	43493590	+	4	198,69,86,135	0,7749,8877,9506	circRNA	SLC39A9	protein-coding	XM_038673989.1	3,4,5,6	GTAAACACCACCAAGTGAGTGAAACACAGAATGTGATTGCATCAGACAAAGCAGCAGAAATACCAGTTGCCCATGAACATGAGCACAGCCATGACCACACACAGCTGCATGCCTACATTGGCGTTTCCCTTGTGCTGGGCTTCGTTTTCATGTTGCTGGTAGACCAGATTGGCAGCTCCCATGTGCATTCTACTGATGATCCAGAAACAGCAAGGCCCAGCAATTCCAAAATCACCACCACACTGGGTCTGGTCGTCCATGCTGCAGcGGACGGTGTTGCCTTAGGAGCAGCAGCCTCTACTTCACAGACTAGCGTCCAATTAATTGTGTTTGTGGCAATAATGCTACATAAGgcacCAGCTGCTTTTGGACTAGTTTCCTTCTTAATGCATGCTGGCCTAGAACGGAATAGAATCAGAAAACACTTACTGGTTTTTGCACTGGCAGCACCAGTTATGTCCATGGTGACATACTTAGGACTAAGTAAG	488
circRABGGTA_655	chr8|4356403|4358662|-	NC_051812.1|4356403|4358662|-	NC_051812.1	8	4356403	4358662	-	7	88,114,117,89,89,52,106	0,357,1295,1514,1756,2011,2153	circRNA	RABGGTA	protein-coding	XM_038673238.1	16,15,14,13,12,11,10	CTCTGTGACTTGCCCGCCACCTCCCTCAATGACCAGTTGCCCCACCATACATTTCGTGTCATTTGGACAGCAGGCGATGCCCAAAAGGAGTGTGTGCTTTTAAAAGGCCACCAGGAGGGCTGGTGCCGGGACTCAGCCACGGATGAGCAGCTTTTCAGGTGTGAGCTGTCAGTGGAGAAGTCCACGGTGCTGCAGTCTGAACTTGAATCCTGTAAGGAGCTGCAGGAGCTGGAGCCTGAGAATAAGTGGTGCCTGCTCACCATCATCCTGCTGATGCGGGCACTGGACCCCCTGCTGTATGAGAAAGAGACACTGCAGTATTTCCAGACCCTCAAGgctgTGGACCCGATGCGGGCAGCGTACCTGGATGACCTGCGCAGCAAGTTCCTGCTAGAGAATAGCTTGCTCAAGATGGAGTACGCCGAGGTGCGCGTGCTGCACCTCGGTCACAAGGATCTGACGGTACTCTGTCATCTGGAACAGCTGCTCTTGGTCACTCATCTGGACCTGTCACATAATCGTCTCcgagccctgccccctgccctggctgCCCTGCGCTGCCTTGAGgtCCTGCAGGCCAATGATAATGCCATAGAGTCCCTGGACGGTGTCACTAACCTGCCCCGGCTGCAGGAGCTCTCGCTGTGTAACAACC	655
circSUSD6_353	chr8|43608728|43642494|+	NC_051812.1|43608728|43642494|+	NC_051812.1	8	43608728	43642494	+	2	148,205	0,33561	circRNA	SUSD6	protein-coding	XM_038674000.1	1,2	GTCTGTGCATGCTTTTGGAAAATCACATCTCAAAGAAGGCCAGCTCTCTACAAATGCTCACTGCTTTTCTTGGATATATGTGAGCAACAGCAGAATGAACAGATTTCAGAGCCTTTGTCTTATAAAACTTTCTGTGACTAGCAACAAGgtAAATCTGCCTGCTGCTGACTTCAGAATTCTTACttctggcttttaaattttttctttttaaaataacttggaCGGATAAAAGATGTGCCATGGCAGGATAGCACCAAAGAGCACCTCAGCGTTGGCCGTGGCCTCCGTGGGACATGGAGTGTTCCTTCCGCTGGTGATCCTTAGCACCCTCTTTGGAGACGGACTTGCCTCAG	353
circSUSD6_337	chr8|43683482|43684810|+	NC_051812.1|43683482|43684810|+	NC_051812.1	8	43683482	43684810	+	2	198,139	0,1189	circRNA	SUSD6	protein-coding	XM_038673997.1	3,4	TGTGCTCCCTGCCCCCGGAGCCAGAGAATGGTGGCTACATCTGCCACCCCCGGCCTTGCAGAGATCCCCTGAATGCGGGCAGCGTCATCGAGTATCTGTGTGCCGAGGGCTACGTGCTGAAGGGCGATTACAAGTACCTGACCTGTAAGAATGGGGAATGGAAGCCAGCCATGGAGGTCAGCTGCCGTCTCAACGAGGACAAAGATGCCCACACATCCCTCGGGGTCCCCACGCTGTCCATAGTGGCTTCCACCGCCAGCTCCGTGGCACTCATTCTCCTCCTTGTGGTGCTGTTTGTGCTGCTGCAGCCGAAGCTGAAGTCCTTCCATCACAGCAG	337
circSUSD6_765	chr8|43683482|43688788|+	NC_051812.1|43683482|43688788|+	NC_051812.1	8	43683482	43688788	+	3	198,139,428	0,1189,4878	circRNA	SUSD6	protein-coding	XM_038673997.1	3,4,5	TGTGCTCCCTGCCCCCGGAGCCAGAGAATGGTGGCTACATCTGCCACCCCCGGCCTTGCAGAGATCCCCTGAATGCGGGCAGCGTCATCGAGTATCTGTGTGCCGAGGGCTACGTGCTGAAGGGCGATTACAAGTACCTGACCTGTAAGAATGGGGAATGGAAGCCAGCCATGGAGGTCAGCTGCCGTCTCAACGAGGACAAAGATGCCCACACATCCCTCGGGGTCCCCACGCTGTCCATAGTGGCTTCCACCGCCAGCTCCGTGGCACTCATTCTCCTCCTTGTGGTGCTGTTTGTGCTGCTGCAGCCGAAGCTGAAGTCCTTCCATCACAGCAGGCGCGACCAGGGGGTATCTGGCGACCAGGTGTCCATCATGGTGGATGGAGTCCAGGTTGCGCTACCGTCATATGAGGAAGCTGTGTATGGCAGTTCCGGTCACTGTGTGCCACCTGCTGACCCCAGGGTACAGATTGTGCTGTCCGAAGGATCTGGGCCCGGTGGAAGGAACGGGCCAAGGGAGCAGCAATTGCAGGACCAGGGGGCCTGTTCCTCTgcaggtggagaggaggaggCCCCAGGCCAGTCTGGACTGTGTGAAGCCTGGGGCTCTCAGGGCTCAGAGACTGTGATGGTGCATCAGGCAACCACCTCTTCCTGGGTGGCCGGCTCAGGGAATAGCCGAGTGGCATACAAAGAAGCCCCAGATTCAGAGAACAGTGACATACAAAGCCTTTTATCCCTCACATCGGAGGACTACACAGATG	765
ciSRSF5_280	chr8|43743241|43743521|+	NC_051812.1|43743241|43743521|+	NC_051812.1	8	43743241	43743521	+	1	280	0	ciRNA	SRSF5	protein-coding	XM_038674005.1	2	GTAAGTATTGACCGTTGGTGGTTTAGAACTACTGTTAAGTCGGTAAAGATCTTGATAAGTAGTGTCTTGATTTCCACTGAAGTTCAGGTAGAGTATTTTTAAGGGATAAAAGAACCTCGCTGTTGGAGGGAAACCACTCCTGATCACTTCTCAGTTCAACTTGTGTACGTGGCACTGTTCTTAAGATACTCAATCCTGCCACACGCTTTTAGTGATTTTTAGTATGTTGTAGAACACGCTTTAGAGCCACGTTAAGCACTGTTTTTTCATGTTTACGTAT	280
circDHRS1_224	chr8|4378356|4378732|-	NC_051812.1|4378356|4378732|-	NC_051812.1	8	4378356	4378732	-	2	80,144	0,232	circRNA	DHRS1	protein-coding	XM_038673240.1	4,3	GCACAATCTCGAGGGGGCCAGTGTGTGCCCGTGGTGTGCGATTCAAGCCAGGAGAGTGAAGTCCAAAGGCTGTTTGAGCAAGTGGATCAGGAACAGCAGGGGCGTCTGGATGTGCTAGTCAACAATGCCTATGCCGGAGTCCCGGCAATTATGAAGAACATTAACAAGGCATTCTGGGAAAGCCCAGCCTCCATCTGGGATGATATCAATAATGTTGGATTGAG	224
circNOP9_1056	chr8|4383141|4385904|+	NC_051812.1|4383141|4385904|+	NC_051812.1	8	4383141	4385904	+	7	111,142,193,141,126,237,106	0,329,592,1405,1925,2207,2657	circRNA	NOP9	protein-coding	XM_038673244.1	3,4,5,6,7,8,9	ACACACAAAGGGCCCCAGCTCGGGAGTGTAAGCCAACTGATTTTGAGGTCCCTAAAACCTTCTTGAATCACCTTCAGGACCTGAGCTCTTGTTTTCTGAAGGACATTGCTGTATTTATCACTGACAAGATCTCCAGCTTCTGCCTTCAAGTGGCCTTGCAAATCTTACACCGCAAACTGCCCCAGTTTTGTGCTCATCTCTGCAGTGCTGTGATCAGTTATCTGAGTAGCCGCAACTCCTCAGCAGACGGCAGCCCCCTACTGCTATTTCTGCGGGATCAGACGAGCTCCAGACTCCTGGAGCAGGTTCTGCTGGTGTTGGAGCCCCTGAGGCTCCAGAGCCTCTTTGAGGATCACTTCCAGGGGCAGCTGCAGGCCTTAGCTGCACACCCTATTGCCAACTTTCCTTTGCAGCGTTTACTGGATGCTATTACTACCCGTGAGCTGcTGTCCCCTGTGTTTGAGGAGCTGAGCCCTGCCCTGGAAGCTGTGCTGGCTCAAGGTCACTCAGGGGTGGTCATTGCCCTGGTGGGGGCCTGCCGCAGAGTTGGGGCCCACCAAGCCCAGGTCCTGCAGCTGTTGTTGGAGGCATTCCACTGTGCAGAGCCCTCTTCCCGGCAAGTGGCCTGTGTGCCTCTCTTTGCCACTTTGATGGCTTATGAGGTGTACTATGGACTGCTCGAGGAGGAGGGGGTAGTGCCCACAGAGCACCAGGTGGAAATGGCcatggcccaggccctgggggaagTGACAGTCCTTGGATCTCTGCTGCTCCAGCATCTGTTGCACTTCTCTAGTCCTGGTATTATACTGCAAAGTCTGGGTGCCTTGACGGGACCACAACTTCTGACTCTAGCCCAGAGCCCTGCTGGGTCCCACGTGCTTGATGCTGTCCTAACCAGTCCCTCCGTGACACGCAAGCAGCGCCGCCGTGTGCTGAAGACCCTAAAGGGACAGTATGTGGCTCTGGCCTGCAGTCGCCATGGCAGTCGTGTACTAGATGCCATCTGGAGTGGAGCAGCCTTGGGGGCCCGGAAGGAAATTGCTGCTGAGCTGG	1056
circSMOC1_382	chr8|43970357|43972867|+	NC_051812.1|43970357|43972867|+	NC_051812.1	8	43970357	43972867	+	3	193,83,106	0,746,2404	circRNA	SMOC1	protein-coding	XM_038674009.1	8,9,10	AGAAAGTCCATTCGTGTGACCAGGAGAGGCAGAGTGCCCTGGAAGAGGCCAGGCAGAATCCGCGGGAGGGCATCGTCATCCCCGAGTGTGCCCCCGGGGGGCTCTACAAGCCAGTGCAATGCCACCAGTCCACTGGCTACTGCTGGTGTGTGCTGGTGGACACGGGGCGCCCACTGCCCGGGACCTCCACACGCTACGTGATGCCCAGTTGCGAGAGCGATGCCAGGGCCAAGAGCGTGGAGGTGGATGATCCCTTCAAGGACAGGGAGCTGCCAGGCTGTCCAGAAGGGAAGAAGATGGAATTTATCACCAGCCTACTGGATGCCCTCACCACGGACATGGTGCAGGCCATTAACTCAGCAGCGCCTActggaggtgggag	382
circSLC8A3_501	chr8|44012027|44014712|-	NC_051812.1|44012027|44014712|-	NC_051812.1	8	44012027	44014712	-	3	276,100,125	0,1909,2560	circRNA	SLC8A3	protein-coding	XM_038674019.1	6,5,4	AGGTGACAGACAGGAAGCTGactgtggaggaagaggaggccaaGAGGATAGCAGAGATGGGAAAGCCAGTACTGGGCGAACACCCCAAAGTAGAGGTCATCATTGAAGAGTCCTTTGAGTTCAAGAATACGGTGGACAAACTGATCAAAAAGACAAACCTGGCCATGGTTGTGGGGACACATTCCTGGAGGGACCAGTTCATGGAGGCCATCACAGTCAGTGCAGCAGGGGACGAGGATGAGGATGAGTCAGGGGAGGAGAGGCTGCCATCCTGCTTTGACTATGTCATGCATTTTCTGACGGTCTTCTGGAAGGTGCTGTTTGCCTGCGTGCCCCCCACAGAGTACTGCCATGGCTGGGCCTGCTTCGTTGTGTCCATTCTCATCATTGGCATGCTTACAGCCATAATTGGGGACCTGGCCTCACACTTCGGCTGCACCATTGGCCTCAAAGATTCAGTCACAGCTGTGGTGTTCGTGGCATTCGGGACCTCTGTGCCAG	501
circSLC8A3_623	chr8|44012027|44023873|-	NC_051812.1|44012027|44023873|-	NC_051812.1	8	44012027	44023873	-	5	276,100,125,18,104	0,1909,2560,6821,11742	circRNA	SLC8A3	protein-coding	XM_038674019.1	6,5,4,3,2	GAAAACCATAAGGGTTAAAATAGTAGATGAGGAGGAATACGAAAGGCAAGAGAATTTCTTCATTGTCCTTGGTGAACCGAAATGGATGGAACGTGGAATATCAGCGCTCCTGTTGTCTCCAGAGGTGACAGACAGGAAGCTGactgtggaggaagaggaggccaaGAGGATAGCAGAGATGGGAAAGCCAGTACTGGGCGAACACCCCAAAGTAGAGGTCATCATTGAAGAGTCCTTTGAGTTCAAGAATACGGTGGACAAACTGATCAAAAAGACAAACCTGGCCATGGTTGTGGGGACACATTCCTGGAGGGACCAGTTCATGGAGGCCATCACAGTCAGTGCAGCAGGGGACGAGGATGAGGATGAGTCAGGGGAGGAGAGGCTGCCATCCTGCTTTGACTATGTCATGCATTTTCTGACGGTCTTCTGGAAGGTGCTGTTTGCCTGCGTGCCCCCCACAGAGTACTGCCATGGCTGGGCCTGCTTCGTTGTGTCCATTCTCATCATTGGCATGCTTACAGCCATAATTGGGGACCTGGCCTCACACTTCGGCTGCACCATTGGCCTCAAAGATTCAGTCACAGCTGTGGTGTTCGTGGCATTCGGGACCTCTGTGCCAG	623
circADCY4_270	chr8|4403316|4403787|-	NC_051812.1|4403316|4403787|-	NC_051812.1	8	4403316	4403787	-	2	85,185	0,286	circRNA	ADCY4	protein-coding	XM_038673257.1	19,18	TACTCTATGCACTGCTGCGTGCTGGGGTTCCTGTCCTGCTCCCTCTTCCTGCACATGAGCTTCGAGCTGAagttgctgctgcttctgctgtgGCTGGGGGCTTCCTGCTCCCTCTTCCTGCACTCCCATGCCTGGCTGTCCGACTGCCTCATCTCCCACCTCTATCCGGATCCCTTGGACTCCAGGCCAGGGGTACTGAAGGAGCCCAAACTGATGGGAGCTatctccttcttcatcttcttcttcacCCTCCTTGTCCTGGCTCGGCAG	270
circSLC8A3_1846	chr8|44127581|44129427|-	NC_051812.1|44127581|44129427|-	NC_051812.1	8	44127581	44129427	-	1	1846	0	circRNA	SLC8A3	protein-coding	XM_038674015.1	2	GTCTCTGGCCTGTCAGGAGGACCATTGGTGCTGCAGTGGAAGCCAGCGGCTAAGTCTTGTGTATGGCGTGGTTAGGGTTGCAGCCTCtcacctctgccttcctccatTTTGGGCTGATTACTTTTGTGCTCTTCCTAAATGGTCTTCGGGCAGAGGCTGGCAGCTCGGGGGAGGTGCCCAGTGCAGGGCAGAACAATGAGTCCTGTTCAGAGTCATCGGACTGCAAGGAGGGTGTCATCCTACCAATCTGGTACCCGGAGAACCCTTCCCTTGGGGACAAGATTGCCAGGGTCATTGTCTATTTTGTGGCCCTGATATACATGTTCCTTGGGGTGTCCATCATTGCCGACCGCTTCATGGCATCTATTGAAGTCATCACTTCTCAAGAGAGAGAGGTGACTATCAAAAAGCCCAATGGAGAGACCAGCACCACAACGATTCGGATCTGGAATGAAACTGTCTCCAACCTGACCCTGATGGCCCTGGGTTCCTCTGCTCCTGAGATCCTTCTCTCTTTAATTGAGGTGTGTGGTCACGGGTTCATTGCCGGGGACCTGGGACCTTCCACCATCGTAGGTAGCGCAGCCTTTAACATGTTCATCATCATTGGCATCTGCGTCTACGTGATCCCTGATGGAGAGACTCGAAAGATCAAGCACCTACGAGTCTTCCTCATCACGGCTGCTTGGAGCATCTTTGCTTACATCTGGCTTTATATGATCCTGGCAGTCTTCTCTCCTGGTGTGGTTCAGGTTTGGGAAGGtcttctcactctctccttctttccagtGTGTGTCCTTCTGGCCTGGGTGGCAGATAGGCGACTACTCTTCTACAAATACATGCACAAAAAGTACCGCACAGATAAACACCGAGGAGTTATCATAGAGACAGAGGGTGATCATCCTAAGGGCATTGAGATGGATGGGAAAATGATGAATTCCCACTTCCTGGATGGGAACCTGGTGCCCCTGGAAGGGAAGGAAGTAGATGAGTCCCGCAGAGAAATGATCCGGATTCTAAAGGATCTGAAGCAAAAACACCCAGAGAAGGACTTAGATCAGCTGGTAGAGATGGCCAATTACTATGCTCTTTCCCATCAGCAGAAGAGTCGTGCCTTCTACCGGATCCAAGCTACCCGGATGATGACCGGCGCAGGCAATATCCTGAAGAAGCATGCAGCAGAACAAGCCAAAAAGACCTCCAGCATAAACGAGGTGCACACCAATGAGCCTGAGGACTTTGTCTCGAAGGTCTTCTTTGATCCATGCTCTTACCAGTGCCTGGAGAACTGTGGAGCTGTGCTCCTGACAGTGGTGAGGAAAGGGGGGGACATGTCTAAGACCGTGTATGTGGACTACAAAACAGAGGATGGTTCCGCCAATGCTGGGGCTGACTATGAGTTCACAGAGGGCACTGTGGTCCTGAAACcaggagagacccagaaagagttCTCGGTAGGCATCATTGATGATGACATTTTTGAGGAGGATGAACACTTCTTCGTGAGGTTGAGCAACGTCCGCATAGAGGAGGAGCAACCAGAGGAGGGGAAGCCTCCAATAGTACTCAATAGTCTTCCATTGCCTCGGGCCATCCTGGCATCCCCTTATGTGGCCACAGTCACCATCTTGGATGATGACCATGCAGGCATCTTCACTTTTGAATGCGGCACTATTCGTGTCAGCGAGAGTATTGGTGTCCTGGAGGTCAAGGTTCTGCGGACATCAGGTGCCCGGGGCACAGTAATCGTCCCCTTTAGGACAGTGGAGGGGACAGCCAAGGGTGGTGGTGAGGATTTTGAAGATGTATACGGGGAGCTGGAGTTCAAGAATGACGAAACTGT	1846
ciMED6_570	chr8|44526298|44526868|-	NC_051812.1|44526298|44526868|-	NC_051812.1	8	44526298	44526868	-	1	570	0	ciRNA	MED6	protein-coding	XM_038674032.1	7	GTATGGTTCCCGATATTCTTAttaaacttgaaataaaaccAGTCTGTTTAACTCAGTAACAACTGTAGCATGTAAGATGAGCTGTGGTCCTTTTGTCCTTCTAGACCTTCATGGTAATTCATTAGTCCTAATTTTTGAGATCTGCTGAACTACCAAAAGATGGTGCTTCTGTGATAGTGGTATTAGTATTTAGAAGATTAATTCAAGTGGAAGAGTAAGTATTGAGCAGGTGTGGAGAGGCCGAGAtgatttgagtttgtttttagtTCAAATCTCAGTATGAAAAAAGGTGTTCTATTTCATCATTGAAAACAGGTATTGAAATATCTGTTCAGCCTGGGAAAGACTATATATCTTGTTTATGCATATTGTCTTATTTAAATGTCATGTGTTTCTGTCTACAATCACAAATTTTCCTGGGTTATCAGGTTTTTAGGTTTGTAAATAGGTTCTTATATATTTGCCTGATGGAACAGCTAAATTTAGAACTTGAGATAGGCAGTTCTAAATGAACTTGAGCCTGAACCGTTCACATTGTTGTCTAAATTGATctcatcccttcactttcct	570
ciMED6_552	chr8|44526316|44526868|-	NC_051812.1|44526316|44526868|-	NC_051812.1	8	44526316	44526868	-	1	552	0	ciRNA	MED6	protein-coding	XM_038674032.1	7	GTATGGTTCCCGATATTCTTAttaaacttgaaataaaaccAGTCTGTTTAACTCAGTAACAACTGTAGCATGTAAGATGAGCTGTGGTCCTTTTGTCCTTCTAGACCTTCATGGTAATTCATTAGTCCTAATTTTTGAGATCTGCTGAACTACCAAAAGATGGTGCTTCTGTGATAGTGGTATTAGTATTTAGAAGATTAATTCAAGTGGAAGAGTAAGTATTGAGCAGGTGTGGAGAGGCCGAGAtgatttgagtttgtttttagtTCAAATCTCAGTATGAAAAAAGGTGTTCTATTTCATCATTGAAAACAGGTATTGAAATATCTGTTCAGCCTGGGAAAGACTATATATCTTGTTTATGCATATTGTCTTATTTAAATGTCATGTGTTTCTGTCTACAATCACAAATTTTCCTGGGTTATCAGGTTTTTAGGTTTGTAAATAGGTTCTTATATATTTGCCTGATGGAACAGCTAAATTTAGAACTTGAGATAGGCAGTTCTAAATGAACTTGAGCCTGAACCGTTCACATTGTTGTCTAAATTGATc	552
circMED6_400	chr8|44538422|44542431|-	NC_051812.1|44538422|44542431|-	NC_051812.1	8	44538422	44542431	-	4	116,109,83,92	0,1327,1758,3917	circRNA	MED6	protein-coding	XM_038674032.1	6,5,4,3	TCAAATGGTTGGAGTGGAATACATCCTTTTACACGCTCAGGAGCCCATTCTTTTTATCATTCGGAAACAACAACGGCAGTCCCCTACCCAAGTTATCCCACTGGCTGATTACTATATCATTGCTGGAGTGATCTATCAAGCACCAGACTTGGGGTCAGTTATAAACTCTAGGGTGcttactGCAGTACATGGCATTCAATCAGCTTTTGATGAAGCTATGTCATACTGTCGATATCATCCTTCCAAAGGGTATTGGTGGCACTTCAAAGATCATGAAGAGCAAGataaagTCAAACCTAAagccaaaaggaaagaagaaccaAGCTCTATTTTTCAGAGACAACGTGTGGATGCTTTACTCCTAGACCTTAGACAGAAATTTCCACCCAAATTTGTGCAG	400
circMED6_560	chr8|44538422|44543849|-	NC_051812.1|44538422|44543849|-	NC_051812.1	8	44538422	44543849	-	5	116,109,83,92,160	0,1327,1758,3917,5267	circRNA	MED6	protein-coding	XM_038674032.1	6,5,4,3,2	ATAATCTGCTGGGAATCTCTTGGGTTGACAGTTCCTGGATCCCCATTTTGAACAGTGGAAGTGTCCTGGATTACTTTTCAGAAAGAAGTAATCCTTTTTATGACAGGACGTGTAATAATGAGGTGGTCAAAATGCAGAGGCTGACATTAGAACACTTAAATCAAATGGTTGGAGTGGAATACATCCTTTTACACGCTCAGGAGCCCATTCTTTTTATCATTCGGAAACAACAACGGCAGTCCCCTACCCAAGTTATCCCACTGGCTGATTACTATATCATTGCTGGAGTGATCTATCAAGCACCAGACTTGGGGTCAGTTATAAACTCTAGGGTGcttactGCAGTACATGGCATTCAATCAGCTTTTGATGAAGCTATGTCATACTGTCGATATCATCCTTCCAAAGGGTATTGGTGGCACTTCAAAGATCATGAAGAGCAAGataaagTCAAACCTAAagccaaaaggaaagaagaaccaAGCTCTATTTTTCAGAGACAACGTGTGGATGCTTTACTCCTAGACCTTAGACAGAAATTTCCACCCAAATTTGTGCAG	560
circMED6_444	chr8|44539749|44543849|-	NC_051812.1|44539749|44543849|-	NC_051812.1	8	44539749	44543849	-	4	109,83,92,160	0,431,2590,3940	circRNA	MED6	protein-coding	XM_038674032.1	5,4,3,2	ATAATCTGCTGGGAATCTCTTGGGTTGACAGTTCCTGGATCCCCATTTTGAACAGTGGAAGTGTCCTGGATTACTTTTCAGAAAGAAGTAATCCTTTTTATGACAGGACGTGTAATAATGAGGTGGTCAAAATGCAGAGGCTGACATTAGAACACTTAAATCAAATGGTTGGAGTGGAATACATCCTTTTACACGCTCAGGAGCCCATTCTTTTTATCATTCGGAAACAACAACGGCAGTCCCCTACCCAAGTTATCCCACTGGCTGATTACTATATCATTGCTGGAGTGATCTATCAAGCACCAGACTTGGGGTCAGTTATAAACTCTAGGGTGcttactGCAGTACATGGCATTCAATCAGCTTTTGATGAAGCTATGTCATACTGTCGATATCATCCTTCCAAAGGGTATTGGTGGCACTTCAAAGATCATGAAGAGCAAG	444
circPCNX1_315	chr8|44823730|44834661|+	NC_051812.1|44823730|44834661|+	NC_051812.1	8	44823730	44834661	+	2	209,106	0,10825	circRNA	PCNX1	protein-coding	XM_038674045.1	2,3	gcCCTTCCTTCTTCAATGATTATAGTGGCAGTTTATTGTCCTGTGATAGCTGCTGTATTCATTGTTCTGAAGATGGTCAACTATCGACTCCACAGAGCACTTGATGCTGGAGAAATTGTAGATAGGAATGCAAATGAGTTCCCAGATCAGAGAACCAAAACTGAGCAAGGCAACTGTTCAACTAGAAGAAAAGACAGTAATGGACCCAGTGATCCTGGTGGAGGGATTGAGATGTCTGAGTTCATTCGAGAGGCCACACCCCCAGTTGGTTGCAGTTCAAGAAATTCTTATGCTGGCCTAGATCCAAGCAACCAG	315
circPCNX1_451	chr8|44823730|44842585|+	NC_051812.1|44823730|44842585|+	NC_051812.1	8	44823730	44842585	+	4	209,106,46,90	0,10825,17884,18765	circRNA	PCNX1	protein-coding	XM_038674045.1	2,3,4,5	gcCCTTCCTTCTTCAATGATTATAGTGGCAGTTTATTGTCCTGTGATAGCTGCTGTATTCATTGTTCTGAAGATGGTCAACTATCGACTCCACAGAGCACTTGATGCTGGAGAAATTGTAGATAGGAATGCAAATGAGTTCCCAGATCAGAGAACCAAAACTGAGCAAGGCAACTGTTCAACTAGAAGAAAAGACAGTAATGGACCCAGTGATCCTGGTGGAGGGATTGAGATGTCTGAGTTCATTCGAGAGGCCACACCCCCAGTTGGTTGCAGTTCAAGAAATTCTTATGCTGGCCTAGATCCAAGCAACCAGATTGGATCTGGTTCCTCTCGTCTTGGAACAGCAGCAACTATTAAAGGAGATACAGACACCGCTAAGACTTCTGATGATATCAGTTTAAGTCTGGGTCAGAGCTCTAGTCTTTGTAAGGAAGGAAGTGAAGAACAAG	451
circPCNX1_2158	chr8|44823730|44851462|+	NC_051812.1|44823730|44851462|+	NC_051812.1	8	44823730	44851462	+	5	209,106,46,90,1707	0,10825,17884,18765,26025	circRNA	PCNX1	protein-coding	XM_038674045.1	2,3,4,5,6	gcCCTTCCTTCTTCAATGATTATAGTGGCAGTTTATTGTCCTGTGATAGCTGCTGTATTCATTGTTCTGAAGATGGTCAACTATCGACTCCACAGAGCACTTGATGCTGGAGAAATTGTAGATAGGAATGCAAATGAGTTCCCAGATCAGAGAACCAAAACTGAGCAAGGCAACTGTTCAACTAGAAGAAAAGACAGTAATGGACCCAGTGATCCTGGTGGAGGGATTGAGATGTCTGAGTTCATTCGAGAGGCCACACCCCCAGTTGGTTGCAGTTCAAGAAATTCTTATGCTGGCCTAGATCCAAGCAACCAGATTGGATCTGGTTCCTCTCGTCTTGGAACAGCAGCAACTATTAAAGGAGATACAGACACCGCTAAGACTTCTGATGATATCAGTTTAAGTCTGGGTCAGAGCTCTAGTCTTTGTAAGGAAGGAAGTGAAGAACAAGATCTGGCAACTGATCGGAAGCTCTTTCGTCTGGTCTCCAATGATTCCTTCATCTCCATTCAGCCTTCCTTATCCTCCTGTGGACAGGACTTACCAAGGGACTTCAGTGACAAAGTGAGCTTGCCAAGTCACAGCCATCACCACCACATTGATCAGTCTCTGTCCAATGCCTGTGACACAGAAGTAGCTTCTCTTGTCCCTTTACACTCACACTCTTACAGGAAAGATCACCGGCCACGAGGTGTACCACGGACTTCTAGCTCTGCTGTGGCTTTTCCGGACACTTCACTGAATGACTTCCCTCTCTATCAGCAAAGACGAGGCTTAGATCCAGTTAGTGAGTTAGAATCTTCCAAGCCTCATTCTGGATCCAAAGAATCCTTAGTGGAAAATTCTTGTTTATCTGGGGAATTTCAGCTCATTGGTGAGCTTAAAAGCAGTAATTCTCAGCCACCTACAAAAAGTGGGAAGAGCAAACCTCTGAAAGCAGACAAAAGCATGGATAGCCTGAGGAGCCTCAGTACACGGAGTAGTGGGTCAACAGAGAGCTATTGTAGTGGAACGGACCGCGACACCAACAGTACCGTCAGCAGCTACAAAAGTGAGCAGACCAGCTCGACTCACATAGAGAGCATCTTGTCAGAGCATGAGGAGTCTCCTAGAGTAGGAAAGAAAAGTGGTAGGAAGAAAGAGTGCTGTGCTGACCCCGAAGACAAGAGTAACTGTACCAGTGACAAAAGGACTAGCAGTGAAAAGACTGCCTTGGAAGTGAGTACAAATAGTGGAGTTCAAGAGGCCAAGGATTCCAGTACCTCTGATGATATGCACAATCAGAGACGTCTCAGCACCTCTGCATCTGAAGAAGCTAATAAAAACCCCCATGCAAATGAGTTTACTTCACAGGGGGACAGACCACTTGGCAAAACTGCTGAAAACAAAGAGGAGCAGAGTGATAAGCCAGCTGTTTCAGTGGACTCCAAAGTTGGGAAAGAGGGTGGTGGCAAACAGAAGGAAGGGGACGTACGACCTAAATCCTCTAGCTTGATCCACCGAACAGCCTCTGCCCATAAGTCAGGCCGGAGACGGACAGGAAAAAAGCGGGCCAGCAGTTTTGATTCAAGCCGGCATAGGGACTATGTTTCCTTTCGAGGTGTTGCTGGTACAAAGCCACATAGTGCTATATTCTGTCACGATGAGGACTCTAGTGACCAAAGTGACTTGAGTAGAGCATCAAGTGTTCAGTCTGCCCACCAGTTCAGCAGTGATAGCTCTTCTAGCACCACTTCTCATTCGTGTCAGTCTCCTGAGGGCAGATACAGTGCCCTAAAGACCAAACATGTCCCTAAAGAAAGGGGCACTGACTCTGAGCATGTACACAAAGCCCATTTGGGTCCTGAAGGAACTGGCAAAAAGCGGACAACACGTCGGACTTCCAGCACAAATAGTGCCAAGACTCGGGCCCGGGTGTTGAGCCTGGACAGTGGCACAGTGGCTTGTTTGAATGACTCCAATAGGCTGATGGCGCCCGAAAGTATAAAACCTTTAACCACTTCAAAATCAGATCTTGAGGCCAAAGAGGGAGAGGTGCTAGATGAGCTATCTTTATTGGGCCGGGCTTCCCAGTTAGAGACAGTCACTCGGTCTAGGAATAGCTTGCCAAGCCAGGTGGCATTTCCTGAAGGTGAAGAACAAGATGCAGGCAGTGGAG	2158
circPCNX1_2291	chr8|44823730|44860861|+	NC_051812.1|44823730|44860861|+	NC_051812.1	8	44823730	44860861	+	6	209,106,46,90,1707,133	0,10825,17884,18765,26025,36998	circRNA	PCNX1	protein-coding	XM_038674045.1	2,3,4,5,6,7	gcCCTTCCTTCTTCAATGATTATAGTGGCAGTTTATTGTCCTGTGATAGCTGCTGTATTCATTGTTCTGAAGATGGTCAACTATCGACTCCACAGAGCACTTGATGCTGGAGAAATTGTAGATAGGAATGCAAATGAGTTCCCAGATCAGAGAACCAAAACTGAGCAAGGCAACTGTTCAACTAGAAGAAAAGACAGTAATGGACCCAGTGATCCTGGTGGAGGGATTGAGATGTCTGAGTTCATTCGAGAGGCCACACCCCCAGTTGGTTGCAGTTCAAGAAATTCTTATGCTGGCCTAGATCCAAGCAACCAGATTGGATCTGGTTCCTCTCGTCTTGGAACAGCAGCAACTATTAAAGGAGATACAGACACCGCTAAGACTTCTGATGATATCAGTTTAAGTCTGGGTCAGAGCTCTAGTCTTTGTAAGGAAGGAAGTGAAGAACAAGATCTGGCAACTGATCGGAAGCTCTTTCGTCTGGTCTCCAATGATTCCTTCATCTCCATTCAGCCTTCCTTATCCTCCTGTGGACAGGACTTACCAAGGGACTTCAGTGACAAAGTGAGCTTGCCAAGTCACAGCCATCACCACCACATTGATCAGTCTCTGTCCAATGCCTGTGACACAGAAGTAGCTTCTCTTGTCCCTTTACACTCACACTCTTACAGGAAAGATCACCGGCCACGAGGTGTACCACGGACTTCTAGCTCTGCTGTGGCTTTTCCGGACACTTCACTGAATGACTTCCCTCTCTATCAGCAAAGACGAGGCTTAGATCCAGTTAGTGAGTTAGAATCTTCCAAGCCTCATTCTGGATCCAAAGAATCCTTAGTGGAAAATTCTTGTTTATCTGGGGAATTTCAGCTCATTGGTGAGCTTAAAAGCAGTAATTCTCAGCCACCTACAAAAAGTGGGAAGAGCAAACCTCTGAAAGCAGACAAAAGCATGGATAGCCTGAGGAGCCTCAGTACACGGAGTAGTGGGTCAACAGAGAGCTATTGTAGTGGAACGGACCGCGACACCAACAGTACCGTCAGCAGCTACAAAAGTGAGCAGACCAGCTCGACTCACATAGAGAGCATCTTGTCAGAGCATGAGGAGTCTCCTAGAGTAGGAAAGAAAAGTGGTAGGAAGAAAGAGTGCTGTGCTGACCCCGAAGACAAGAGTAACTGTACCAGTGACAAAAGGACTAGCAGTGAAAAGACTGCCTTGGAAGTGAGTACAAATAGTGGAGTTCAAGAGGCCAAGGATTCCAGTACCTCTGATGATATGCACAATCAGAGACGTCTCAGCACCTCTGCATCTGAAGAAGCTAATAAAAACCCCCATGCAAATGAGTTTACTTCACAGGGGGACAGACCACTTGGCAAAACTGCTGAAAACAAAGAGGAGCAGAGTGATAAGCCAGCTGTTTCAGTGGACTCCAAAGTTGGGAAAGAGGGTGGTGGCAAACAGAAGGAAGGGGACGTACGACCTAAATCCTCTAGCTTGATCCACCGAACAGCCTCTGCCCATAAGTCAGGCCGGAGACGGACAGGAAAAAAGCGGGCCAGCAGTTTTGATTCAAGCCGGCATAGGGACTATGTTTCCTTTCGAGGTGTTGCTGGTACAAAGCCACATAGTGCTATATTCTGTCACGATGAGGACTCTAGTGACCAAAGTGACTTGAGTAGAGCATCAAGTGTTCAGTCTGCCCACCAGTTCAGCAGTGATAGCTCTTCTAGCACCACTTCTCATTCGTGTCAGTCTCCTGAGGGCAGATACAGTGCCCTAAAGACCAAACATGTCCCTAAAGAAAGGGGCACTGACTCTGAGCATGTACACAAAGCCCATTTGGGTCCTGAAGGAACTGGCAAAAAGCGGACAACACGTCGGACTTCCAGCACAAATAGTGCCAAGACTCGGGCCCGGGTGTTGAGCCTGGACAGTGGCACAGTGGCTTGTTTGAATGACTCCAATAGGCTGATGGCGCCCGAAAGTATAAAACCTTTAACCACTTCAAAATCAGATCTTGAGGCCAAAGAGGGAGAGGTGCTAGATGAGCTATCTTTATTGGGCCGGGCTTCCCAGTTAGAGACAGTCACTCGGTCTAGGAATAGCTTGCCAAGCCAGGTGGCATTTCCTGAAGGTGAAGAACAAGATGCAGGCAGTGGAGCAGCACAGGCCAGCGAGGAGGCAGTATCCTTTCGCCGTGAACGCAGCACATTTAGGCGCCAGGCAGTACGGCGCCGGCACAATGCAGGGAGTAACCCTACCCCTCCTACATTGCTCATCGGATCACCCCTAAg	2291
circPCNX1_2997	chr8|44823730|44888410|+	NC_051812.1|44823730|44888410|+	NC_051812.1	8	44823730	44888410	+	11	209,106,46,90,1707,133,185,91,58,218,154	0,10825,17884,18765,26025,36998,42385,54938,56483,58138,64526	circRNA	PCNX1	protein-coding	XM_038674045.1	2,3,4,5,6,7,8,9,10,11,12	gcCCTTCCTTCTTCAATGATTATAGTGGCAGTTTATTGTCCTGTGATAGCTGCTGTATTCATTGTTCTGAAGATGGTCAACTATCGACTCCACAGAGCACTTGATGCTGGAGAAATTGTAGATAGGAATGCAAATGAGTTCCCAGATCAGAGAACCAAAACTGAGCAAGGCAACTGTTCAACTAGAAGAAAAGACAGTAATGGACCCAGTGATCCTGGTGGAGGGATTGAGATGTCTGAGTTCATTCGAGAGGCCACACCCCCAGTTGGTTGCAGTTCAAGAAATTCTTATGCTGGCCTAGATCCAAGCAACCAGATTGGATCTGGTTCCTCTCGTCTTGGAACAGCAGCAACTATTAAAGGAGATACAGACACCGCTAAGACTTCTGATGATATCAGTTTAAGTCTGGGTCAGAGCTCTAGTCTTTGTAAGGAAGGAAGTGAAGAACAAGATCTGGCAACTGATCGGAAGCTCTTTCGTCTGGTCTCCAATGATTCCTTCATCTCCATTCAGCCTTCCTTATCCTCCTGTGGACAGGACTTACCAAGGGACTTCAGTGACAAAGTGAGCTTGCCAAGTCACAGCCATCACCACCACATTGATCAGTCTCTGTCCAATGCCTGTGACACAGAAGTAGCTTCTCTTGTCCCTTTACACTCACACTCTTACAGGAAAGATCACCGGCCACGAGGTGTACCACGGACTTCTAGCTCTGCTGTGGCTTTTCCGGACACTTCACTGAATGACTTCCCTCTCTATCAGCAAAGACGAGGCTTAGATCCAGTTAGTGAGTTAGAATCTTCCAAGCCTCATTCTGGATCCAAAGAATCCTTAGTGGAAAATTCTTGTTTATCTGGGGAATTTCAGCTCATTGGTGAGCTTAAAAGCAGTAATTCTCAGCCACCTACAAAAAGTGGGAAGAGCAAACCTCTGAAAGCAGACAAAAGCATGGATAGCCTGAGGAGCCTCAGTACACGGAGTAGTGGGTCAACAGAGAGCTATTGTAGTGGAACGGACCGCGACACCAACAGTACCGTCAGCAGCTACAAAAGTGAGCAGACCAGCTCGACTCACATAGAGAGCATCTTGTCAGAGCATGAGGAGTCTCCTAGAGTAGGAAAGAAAAGTGGTAGGAAGAAAGAGTGCTGTGCTGACCCCGAAGACAAGAGTAACTGTACCAGTGACAAAAGGACTAGCAGTGAAAAGACTGCCTTGGAAGTGAGTACAAATAGTGGAGTTCAAGAGGCCAAGGATTCCAGTACCTCTGATGATATGCACAATCAGAGACGTCTCAGCACCTCTGCATCTGAAGAAGCTAATAAAAACCCCCATGCAAATGAGTTTACTTCACAGGGGGACAGACCACTTGGCAAAACTGCTGAAAACAAAGAGGAGCAGAGTGATAAGCCAGCTGTTTCAGTGGACTCCAAAGTTGGGAAAGAGGGTGGTGGCAAACAGAAGGAAGGGGACGTACGACCTAAATCCTCTAGCTTGATCCACCGAACAGCCTCTGCCCATAAGTCAGGCCGGAGACGGACAGGAAAAAAGCGGGCCAGCAGTTTTGATTCAAGCCGGCATAGGGACTATGTTTCCTTTCGAGGTGTTGCTGGTACAAAGCCACATAGTGCTATATTCTGTCACGATGAGGACTCTAGTGACCAAAGTGACTTGAGTAGAGCATCAAGTGTTCAGTCTGCCCACCAGTTCAGCAGTGATAGCTCTTCTAGCACCACTTCTCATTCGTGTCAGTCTCCTGAGGGCAGATACAGTGCCCTAAAGACCAAACATGTCCCTAAAGAAAGGGGCACTGACTCTGAGCATGTACACAAAGCCCATTTGGGTCCTGAAGGAACTGGCAAAAAGCGGACAACACGTCGGACTTCCAGCACAAATAGTGCCAAGACTCGGGCCCGGGTGTTGAGCCTGGACAGTGGCACAGTGGCTTGTTTGAATGACTCCAATAGGCTGATGGCGCCCGAAAGTATAAAACCTTTAACCACTTCAAAATCAGATCTTGAGGCCAAAGAGGGAGAGGTGCTAGATGAGCTATCTTTATTGGGCCGGGCTTCCCAGTTAGAGACAGTCACTCGGTCTAGGAATAGCTTGCCAAGCCAGGTGGCATTTCCTGAAGGTGAAGAACAAGATGCAGGCAGTGGAGCAGCACAGGCCAGCGAGGAGGCAGTATCCTTTCGCCGTGAACGCAGCACATTTAGGCGCCAGGCAGTACGGCGCCGGCACAATGCAGGGAGTAACCCTACCCCTCCTACATTGCTCATCGGATCACCCCTAAgCCTTCAAGATGGTCAGCAAGGCCAGCAGTCCACAGCCCAGGTCAGAGTCCAGCCCCGCCCCCCTTCCCAGGCTGCAGTGCTCAGTGCTAGTGCCTCCTTGCTGGTGAGAAATGGGAGTGTCCACTTAGAAGCCTCACATGACAATGCATCTGCTGTAGGCGGCAGCAGTTTGCACGATGAACTTGGTAAGTTCTCTTCTACGCTTTATGAGACTGGTGGCTGTGATATGTCACTTGTGAATTTTGAACCAGCTGCAAGAAGAGCATCCAATATCTGtgacaCGGATTCTCATGTATCCAGTTCTACCTCAGTTCGATTTTATCCACATGATGTGCTCTCTCTTCCGCAGATTCGATTGAATAGACTATTGACCATCGATACAGATTTATTGGAGCAACAAGACATTGATCTAAGCCCTGACTTGGCAGCTACTTATGGTCCAACAGAAGAAGCTGCTCAAAAGGTTAAACACTATTATCGCTTTTGGATCTTACCCCAGCTATGGATCGGCATTAACTTTGACAGACTCACACTTTTGGCCCTGTTTGATAGAAATCGTGAGATTCTGGAAAATGTGTTAGCTGTCATCCTGGCTATCCTTGTGGCTTTTTTGGGATCTATTCTTCTCATACAAGGCTTCTTCAGAGATATCTGGGTCTTCCAGTTCTGCCTAGTGATAGCCAGCTGTCAATACTCACTACTTAAG	2997
circPCNX1_3313	chr8|44823730|44894307|+	NC_051812.1|44823730|44894307|+	NC_051812.1	8	44823730	44894307	+	14	209,106,46,90,1707,133,185,91,58,218,154,33,172,111	0,10825,17884,18765,26025,36998,42385,54938,56483,58138,64526,67038,69787,70466	circRNA	PCNX1	protein-coding	XM_038674045.1	2,3,4,5,6,7,8,9,10,11,12,13,14,15	gcCCTTCCTTCTTCAATGATTATAGTGGCAGTTTATTGTCCTGTGATAGCTGCTGTATTCATTGTTCTGAAGATGGTCAACTATCGACTCCACAGAGCACTTGATGCTGGAGAAATTGTAGATAGGAATGCAAATGAGTTCCCAGATCAGAGAACCAAAACTGAGCAAGGCAACTGTTCAACTAGAAGAAAAGACAGTAATGGACCCAGTGATCCTGGTGGAGGGATTGAGATGTCTGAGTTCATTCGAGAGGCCACACCCCCAGTTGGTTGCAGTTCAAGAAATTCTTATGCTGGCCTAGATCCAAGCAACCAGATTGGATCTGGTTCCTCTCGTCTTGGAACAGCAGCAACTATTAAAGGAGATACAGACACCGCTAAGACTTCTGATGATATCAGTTTAAGTCTGGGTCAGAGCTCTAGTCTTTGTAAGGAAGGAAGTGAAGAACAAGATCTGGCAACTGATCGGAAGCTCTTTCGTCTGGTCTCCAATGATTCCTTCATCTCCATTCAGCCTTCCTTATCCTCCTGTGGACAGGACTTACCAAGGGACTTCAGTGACAAAGTGAGCTTGCCAAGTCACAGCCATCACCACCACATTGATCAGTCTCTGTCCAATGCCTGTGACACAGAAGTAGCTTCTCTTGTCCCTTTACACTCACACTCTTACAGGAAAGATCACCGGCCACGAGGTGTACCACGGACTTCTAGCTCTGCTGTGGCTTTTCCGGACACTTCACTGAATGACTTCCCTCTCTATCAGCAAAGACGAGGCTTAGATCCAGTTAGTGAGTTAGAATCTTCCAAGCCTCATTCTGGATCCAAAGAATCCTTAGTGGAAAATTCTTGTTTATCTGGGGAATTTCAGCTCATTGGTGAGCTTAAAAGCAGTAATTCTCAGCCACCTACAAAAAGTGGGAAGAGCAAACCTCTGAAAGCAGACAAAAGCATGGATAGCCTGAGGAGCCTCAGTACACGGAGTAGTGGGTCAACAGAGAGCTATTGTAGTGGAACGGACCGCGACACCAACAGTACCGTCAGCAGCTACAAAAGTGAGCAGACCAGCTCGACTCACATAGAGAGCATCTTGTCAGAGCATGAGGAGTCTCCTAGAGTAGGAAAGAAAAGTGGTAGGAAGAAAGAGTGCTGTGCTGACCCCGAAGACAAGAGTAACTGTACCAGTGACAAAAGGACTAGCAGTGAAAAGACTGCCTTGGAAGTGAGTACAAATAGTGGAGTTCAAGAGGCCAAGGATTCCAGTACCTCTGATGATATGCACAATCAGAGACGTCTCAGCACCTCTGCATCTGAAGAAGCTAATAAAAACCCCCATGCAAATGAGTTTACTTCACAGGGGGACAGACCACTTGGCAAAACTGCTGAAAACAAAGAGGAGCAGAGTGATAAGCCAGCTGTTTCAGTGGACTCCAAAGTTGGGAAAGAGGGTGGTGGCAAACAGAAGGAAGGGGACGTACGACCTAAATCCTCTAGCTTGATCCACCGAACAGCCTCTGCCCATAAGTCAGGCCGGAGACGGACAGGAAAAAAGCGGGCCAGCAGTTTTGATTCAAGCCGGCATAGGGACTATGTTTCCTTTCGAGGTGTTGCTGGTACAAAGCCACATAGTGCTATATTCTGTCACGATGAGGACTCTAGTGACCAAAGTGACTTGAGTAGAGCATCAAGTGTTCAGTCTGCCCACCAGTTCAGCAGTGATAGCTCTTCTAGCACCACTTCTCATTCGTGTCAGTCTCCTGAGGGCAGATACAGTGCCCTAAAGACCAAACATGTCCCTAAAGAAAGGGGCACTGACTCTGAGCATGTACACAAAGCCCATTTGGGTCCTGAAGGAACTGGCAAAAAGCGGACAACACGTCGGACTTCCAGCACAAATAGTGCCAAGACTCGGGCCCGGGTGTTGAGCCTGGACAGTGGCACAGTGGCTTGTTTGAATGACTCCAATAGGCTGATGGCGCCCGAAAGTATAAAACCTTTAACCACTTCAAAATCAGATCTTGAGGCCAAAGAGGGAGAGGTGCTAGATGAGCTATCTTTATTGGGCCGGGCTTCCCAGTTAGAGACAGTCACTCGGTCTAGGAATAGCTTGCCAAGCCAGGTGGCATTTCCTGAAGGTGAAGAACAAGATGCAGGCAGTGGAGCAGCACAGGCCAGCGAGGAGGCAGTATCCTTTCGCCGTGAACGCAGCACATTTAGGCGCCAGGCAGTACGGCGCCGGCACAATGCAGGGAGTAACCCTACCCCTCCTACATTGCTCATCGGATCACCCCTAAgCCTTCAAGATGGTCAGCAAGGCCAGCAGTCCACAGCCCAGGTCAGAGTCCAGCCCCGCCCCCCTTCCCAGGCTGCAGTGCTCAGTGCTAGTGCCTCCTTGCTGGTGAGAAATGGGAGTGTCCACTTAGAAGCCTCACATGACAATGCATCTGCTGTAGGCGGCAGCAGTTTGCACGATGAACTTGGTAAGTTCTCTTCTACGCTTTATGAGACTGGTGGCTGTGATATGTCACTTGTGAATTTTGAACCAGCTGCAAGAAGAGCATCCAATATCTGtgacaCGGATTCTCATGTATCCAGTTCTACCTCAGTTCGATTTTATCCACATGATGTGCTCTCTCTTCCGCAGATTCGATTGAATAGACTATTGACCATCGATACAGATTTATTGGAGCAACAAGACATTGATCTAAGCCCTGACTTGGCAGCTACTTATGGTCCAACAGAAGAAGCTGCTCAAAAGGTTAAACACTATTATCGCTTTTGGATCTTACCCCAGCTATGGATCGGCATTAACTTTGACAGACTCACACTTTTGGCCCTGTTTGATAGAAATCGTGAGATTCTGGAAAATGTGTTAGCTGTCATCCTGGCTATCCTTGTGGCTTTTTTGGGATCTATTCTTCTCATACAAGGCTTCTTCAGAGATATCTGGGTCTTCCAGTTCTGCCTAGTGATAGCCAGCTGTCAATACTCACTACTTAAGagTGTTCAACCAGATTCTTCTTCTCCCAGACATgGTCATAATCGTATCATTGCCTACAGTAGACcagtttatttctgtttatgtTGTGGTCTTATTTGGCTCTTGGATTATGGTAGCAGAAACCTTACTACAACCAAGTTCAAATTATATGGAATAACTTTCACTAATCCACTGGTGCTTATATCAGCCAGGGATTTAGTTATAGtGTTTACACTCTGTttcccaatagtatttttcattgGTCTCCTGCCTCAAGTGAATACATTTGTAATGTACCTTTGTGAGCAATTGGATATTCATATCTTTGGTGGTAATG	3313
circPCNX1_3515	chr8|44823730|44904509|+	NC_051812.1|44823730|44904509|+	NC_051812.1	8	44823730	44904509	+	16	209,106,46,90,1707,133,185,91,58,218,154,33,172,111,92,110	0,10825,17884,18765,26025,36998,42385,54938,56483,58138,64526,67038,69787,70466,73684,80669	circRNA	PCNX1	protein-coding	XM_038674045.1	2,3,4,5,6,7,8,9,10,11,12,13,14,15,16,17	gcCCTTCCTTCTTCAATGATTATAGTGGCAGTTTATTGTCCTGTGATAGCTGCTGTATTCATTGTTCTGAAGATGGTCAACTATCGACTCCACAGAGCACTTGATGCTGGAGAAATTGTAGATAGGAATGCAAATGAGTTCCCAGATCAGAGAACCAAAACTGAGCAAGGCAACTGTTCAACTAGAAGAAAAGACAGTAATGGACCCAGTGATCCTGGTGGAGGGATTGAGATGTCTGAGTTCATTCGAGAGGCCACACCCCCAGTTGGTTGCAGTTCAAGAAATTCTTATGCTGGCCTAGATCCAAGCAACCAGATTGGATCTGGTTCCTCTCGTCTTGGAACAGCAGCAACTATTAAAGGAGATACAGACACCGCTAAGACTTCTGATGATATCAGTTTAAGTCTGGGTCAGAGCTCTAGTCTTTGTAAGGAAGGAAGTGAAGAACAAGATCTGGCAACTGATCGGAAGCTCTTTCGTCTGGTCTCCAATGATTCCTTCATCTCCATTCAGCCTTCCTTATCCTCCTGTGGACAGGACTTACCAAGGGACTTCAGTGACAAAGTGAGCTTGCCAAGTCACAGCCATCACCACCACATTGATCAGTCTCTGTCCAATGCCTGTGACACAGAAGTAGCTTCTCTTGTCCCTTTACACTCACACTCTTACAGGAAAGATCACCGGCCACGAGGTGTACCACGGACTTCTAGCTCTGCTGTGGCTTTTCCGGACACTTCACTGAATGACTTCCCTCTCTATCAGCAAAGACGAGGCTTAGATCCAGTTAGTGAGTTAGAATCTTCCAAGCCTCATTCTGGATCCAAAGAATCCTTAGTGGAAAATTCTTGTTTATCTGGGGAATTTCAGCTCATTGGTGAGCTTAAAAGCAGTAATTCTCAGCCACCTACAAAAAGTGGGAAGAGCAAACCTCTGAAAGCAGACAAAAGCATGGATAGCCTGAGGAGCCTCAGTACACGGAGTAGTGGGTCAACAGAGAGCTATTGTAGTGGAACGGACCGCGACACCAACAGTACCGTCAGCAGCTACAAAAGTGAGCAGACCAGCTCGACTCACATAGAGAGCATCTTGTCAGAGCATGAGGAGTCTCCTAGAGTAGGAAAGAAAAGTGGTAGGAAGAAAGAGTGCTGTGCTGACCCCGAAGACAAGAGTAACTGTACCAGTGACAAAAGGACTAGCAGTGAAAAGACTGCCTTGGAAGTGAGTACAAATAGTGGAGTTCAAGAGGCCAAGGATTCCAGTACCTCTGATGATATGCACAATCAGAGACGTCTCAGCACCTCTGCATCTGAAGAAGCTAATAAAAACCCCCATGCAAATGAGTTTACTTCACAGGGGGACAGACCACTTGGCAAAACTGCTGAAAACAAAGAGGAGCAGAGTGATAAGCCAGCTGTTTCAGTGGACTCCAAAGTTGGGAAAGAGGGTGGTGGCAAACAGAAGGAAGGGGACGTACGACCTAAATCCTCTAGCTTGATCCACCGAACAGCCTCTGCCCATAAGTCAGGCCGGAGACGGACAGGAAAAAAGCGGGCCAGCAGTTTTGATTCAAGCCGGCATAGGGACTATGTTTCCTTTCGAGGTGTTGCTGGTACAAAGCCACATAGTGCTATATTCTGTCACGATGAGGACTCTAGTGACCAAAGTGACTTGAGTAGAGCATCAAGTGTTCAGTCTGCCCACCAGTTCAGCAGTGATAGCTCTTCTAGCACCACTTCTCATTCGTGTCAGTCTCCTGAGGGCAGATACAGTGCCCTAAAGACCAAACATGTCCCTAAAGAAAGGGGCACTGACTCTGAGCATGTACACAAAGCCCATTTGGGTCCTGAAGGAACTGGCAAAAAGCGGACAACACGTCGGACTTCCAGCACAAATAGTGCCAAGACTCGGGCCCGGGTGTTGAGCCTGGACAGTGGCACAGTGGCTTGTTTGAATGACTCCAATAGGCTGATGGCGCCCGAAAGTATAAAACCTTTAACCACTTCAAAATCAGATCTTGAGGCCAAAGAGGGAGAGGTGCTAGATGAGCTATCTTTATTGGGCCGGGCTTCCCAGTTAGAGACAGTCACTCGGTCTAGGAATAGCTTGCCAAGCCAGGTGGCATTTCCTGAAGGTGAAGAACAAGATGCAGGCAGTGGAGCAGCACAGGCCAGCGAGGAGGCAGTATCCTTTCGCCGTGAACGCAGCACATTTAGGCGCCAGGCAGTACGGCGCCGGCACAATGCAGGGAGTAACCCTACCCCTCCTACATTGCTCATCGGATCACCCCTAAgCCTTCAAGATGGTCAGCAAGGCCAGCAGTCCACAGCCCAGGTCAGAGTCCAGCCCCGCCCCCCTTCCCAGGCTGCAGTGCTCAGTGCTAGTGCCTCCTTGCTGGTGAGAAATGGGAGTGTCCACTTAGAAGCCTCACATGACAATGCATCTGCTGTAGGCGGCAGCAGTTTGCACGATGAACTTGGTAAGTTCTCTTCTACGCTTTATGAGACTGGTGGCTGTGATATGTCACTTGTGAATTTTGAACCAGCTGCAAGAAGAGCATCCAATATCTGtgacaCGGATTCTCATGTATCCAGTTCTACCTCAGTTCGATTTTATCCACATGATGTGCTCTCTCTTCCGCAGATTCGATTGAATAGACTATTGACCATCGATACAGATTTATTGGAGCAACAAGACATTGATCTAAGCCCTGACTTGGCAGCTACTTATGGTCCAACAGAAGAAGCTGCTCAAAAGGTTAAACACTATTATCGCTTTTGGATCTTACCCCAGCTATGGATCGGCATTAACTTTGACAGACTCACACTTTTGGCCCTGTTTGATAGAAATCGTGAGATTCTGGAAAATGTGTTAGCTGTCATCCTGGCTATCCTTGTGGCTTTTTTGGGATCTATTCTTCTCATACAAGGCTTCTTCAGAGATATCTGGGTCTTCCAGTTCTGCCTAGTGATAGCCAGCTGTCAATACTCACTACTTAAGagTGTTCAACCAGATTCTTCTTCTCCCAGACATgGTCATAATCGTATCATTGCCTACAGTAGACcagtttatttctgtttatgtTGTGGTCTTATTTGGCTCTTGGATTATGGTAGCAGAAACCTTACTACAACCAAGTTCAAATTATATGGAATAACTTTCACTAATCCACTGGTGCTTATATCAGCCAGGGATTTAGTTATAGtGTTTACACTCTGTttcccaatagtatttttcattgGTCTCCTGCCTCAAGTGAATACATTTGTAATGTACCTTTGTGAGCAATTGGATATTCATATCTTTGGTGGTAATGCCACTACAAGTTTGCTTGCAGCACTTTACAGTTTTATCTGTAGCATTGTGGCAGTAGCCTTACTGTATGGATTGTGTTATGGCGCTTTAAAGGATTCTTGGGATGGCCAGCATATTCCAgtacttttctccattttttgtgGTTTATTAGTGGCAATATCCTATCATCTCAGCCGACAAAGCAGTGATCCATCTGTACTTTT	3515
circPCNX1_4424	chr8|44823730|44915619|+	NC_051812.1|44823730|44915619|+	NC_051812.1	8	44823730	44915619	+	23	209,106,46,90,1707,133,185,91,58,218,154,33,172,111,92,110,106,93,151,142,178,109,130	0,10825,17884,18765,26025,36998,42385,54938,56483,58138,64526,67038,69787,70466,73684,80669,81429,83087,84216,87185,88063,90827,91759	circRNA	PCNX1	protein-coding	XM_038674045.1	2,3,4,5,6,7,8,9,10,11,12,13,14,15,16,17,18,19,20,21,22,23,24	gcCCTTCCTTCTTCAATGATTATAGTGGCAGTTTATTGTCCTGTGATAGCTGCTGTATTCATTGTTCTGAAGATGGTCAACTATCGACTCCACAGAGCACTTGATGCTGGAGAAATTGTAGATAGGAATGCAAATGAGTTCCCAGATCAGAGAACCAAAACTGAGCAAGGCAACTGTTCAACTAGAAGAAAAGACAGTAATGGACCCAGTGATCCTGGTGGAGGGATTGAGATGTCTGAGTTCATTCGAGAGGCCACACCCCCAGTTGGTTGCAGTTCAAGAAATTCTTATGCTGGCCTAGATCCAAGCAACCAGATTGGATCTGGTTCCTCTCGTCTTGGAACAGCAGCAACTATTAAAGGAGATACAGACACCGCTAAGACTTCTGATGATATCAGTTTAAGTCTGGGTCAGAGCTCTAGTCTTTGTAAGGAAGGAAGTGAAGAACAAGATCTGGCAACTGATCGGAAGCTCTTTCGTCTGGTCTCCAATGATTCCTTCATCTCCATTCAGCCTTCCTTATCCTCCTGTGGACAGGACTTACCAAGGGACTTCAGTGACAAAGTGAGCTTGCCAAGTCACAGCCATCACCACCACATTGATCAGTCTCTGTCCAATGCCTGTGACACAGAAGTAGCTTCTCTTGTCCCTTTACACTCACACTCTTACAGGAAAGATCACCGGCCACGAGGTGTACCACGGACTTCTAGCTCTGCTGTGGCTTTTCCGGACACTTCACTGAATGACTTCCCTCTCTATCAGCAAAGACGAGGCTTAGATCCAGTTAGTGAGTTAGAATCTTCCAAGCCTCATTCTGGATCCAAAGAATCCTTAGTGGAAAATTCTTGTTTATCTGGGGAATTTCAGCTCATTGGTGAGCTTAAAAGCAGTAATTCTCAGCCACCTACAAAAAGTGGGAAGAGCAAACCTCTGAAAGCAGACAAAAGCATGGATAGCCTGAGGAGCCTCAGTACACGGAGTAGTGGGTCAACAGAGAGCTATTGTAGTGGAACGGACCGCGACACCAACAGTACCGTCAGCAGCTACAAAAGTGAGCAGACCAGCTCGACTCACATAGAGAGCATCTTGTCAGAGCATGAGGAGTCTCCTAGAGTAGGAAAGAAAAGTGGTAGGAAGAAAGAGTGCTGTGCTGACCCCGAAGACAAGAGTAACTGTACCAGTGACAAAAGGACTAGCAGTGAAAAGACTGCCTTGGAAGTGAGTACAAATAGTGGAGTTCAAGAGGCCAAGGATTCCAGTACCTCTGATGATATGCACAATCAGAGACGTCTCAGCACCTCTGCATCTGAAGAAGCTAATAAAAACCCCCATGCAAATGAGTTTACTTCACAGGGGGACAGACCACTTGGCAAAACTGCTGAAAACAAAGAGGAGCAGAGTGATAAGCCAGCTGTTTCAGTGGACTCCAAAGTTGGGAAAGAGGGTGGTGGCAAACAGAAGGAAGGGGACGTACGACCTAAATCCTCTAGCTTGATCCACCGAACAGCCTCTGCCCATAAGTCAGGCCGGAGACGGACAGGAAAAAAGCGGGCCAGCAGTTTTGATTCAAGCCGGCATAGGGACTATGTTTCCTTTCGAGGTGTTGCTGGTACAAAGCCACATAGTGCTATATTCTGTCACGATGAGGACTCTAGTGACCAAAGTGACTTGAGTAGAGCATCAAGTGTTCAGTCTGCCCACCAGTTCAGCAGTGATAGCTCTTCTAGCACCACTTCTCATTCGTGTCAGTCTCCTGAGGGCAGATACAGTGCCCTAAAGACCAAACATGTCCCTAAAGAAAGGGGCACTGACTCTGAGCATGTACACAAAGCCCATTTGGGTCCTGAAGGAACTGGCAAAAAGCGGACAACACGTCGGACTTCCAGCACAAATAGTGCCAAGACTCGGGCCCGGGTGTTGAGCCTGGACAGTGGCACAGTGGCTTGTTTGAATGACTCCAATAGGCTGATGGCGCCCGAAAGTATAAAACCTTTAACCACTTCAAAATCAGATCTTGAGGCCAAAGAGGGAGAGGTGCTAGATGAGCTATCTTTATTGGGCCGGGCTTCCCAGTTAGAGACAGTCACTCGGTCTAGGAATAGCTTGCCAAGCCAGGTGGCATTTCCTGAAGGTGAAGAACAAGATGCAGGCAGTGGAGCAGCACAGGCCAGCGAGGAGGCAGTATCCTTTCGCCGTGAACGCAGCACATTTAGGCGCCAGGCAGTACGGCGCCGGCACAATGCAGGGAGTAACCCTACCCCTCCTACATTGCTCATCGGATCACCCCTAAgCCTTCAAGATGGTCAGCAAGGCCAGCAGTCCACAGCCCAGGTCAGAGTCCAGCCCCGCCCCCCTTCCCAGGCTGCAGTGCTCAGTGCTAGTGCCTCCTTGCTGGTGAGAAATGGGAGTGTCCACTTAGAAGCCTCACATGACAATGCATCTGCTGTAGGCGGCAGCAGTTTGCACGATGAACTTGGTAAGTTCTCTTCTACGCTTTATGAGACTGGTGGCTGTGATATGTCACTTGTGAATTTTGAACCAGCTGCAAGAAGAGCATCCAATATCTGtgacaCGGATTCTCATGTATCCAGTTCTACCTCAGTTCGATTTTATCCACATGATGTGCTCTCTCTTCCGCAGATTCGATTGAATAGACTATTGACCATCGATACAGATTTATTGGAGCAACAAGACATTGATCTAAGCCCTGACTTGGCAGCTACTTATGGTCCAACAGAAGAAGCTGCTCAAAAGGTTAAACACTATTATCGCTTTTGGATCTTACCCCAGCTATGGATCGGCATTAACTTTGACAGACTCACACTTTTGGCCCTGTTTGATAGAAATCGTGAGATTCTGGAAAATGTGTTAGCTGTCATCCTGGCTATCCTTGTGGCTTTTTTGGGATCTATTCTTCTCATACAAGGCTTCTTCAGAGATATCTGGGTCTTCCAGTTCTGCCTAGTGATAGCCAGCTGTCAATACTCACTACTTAAGagTGTTCAACCAGATTCTTCTTCTCCCAGACATgGTCATAATCGTATCATTGCCTACAGTAGACcagtttatttctgtttatgtTGTGGTCTTATTTGGCTCTTGGATTATGGTAGCAGAAACCTTACTACAACCAAGTTCAAATTATATGGAATAACTTTCACTAATCCACTGGTGCTTATATCAGCCAGGGATTTAGTTATAGtGTTTACACTCTGTttcccaatagtatttttcattgGTCTCCTGCCTCAAGTGAATACATTTGTAATGTACCTTTGTGAGCAATTGGATATTCATATCTTTGGTGGTAATGCCACTACAAGTTTGCTTGCAGCACTTTACAGTTTTATCTGTAGCATTGTGGCAGTAGCCTTACTGTATGGATTGTGTTATGGCGCTTTAAAGGATTCTTGGGATGGCCAGCATATTCCAgtacttttctccattttttgtgGTTTATTAGTGGCAATATCCTATCATCTCAGCCGACAAAGCAGTGATCCATCTGTACTTTTctcTTTGGTACAATCCAAGATTTttccaaaaacagaagagaaaaatccagaagATCCTCTGTCTGAAGTAAAAGATCCACTGCCTGAAAAACTTAGAAATTCTGTTAGTGAGCGTTTACAGTCTGACCTAGTAGTATGCATTGTAATTGGTGTGCTGTATTTTGCTATTCATGTAAGCACAGTGTTCACAGTATTGCAGCCTGCTCTCAAGTATGTGTTGTATGCATTGGTCGGCTTTGTGGGTTTTGTAACCCATTATGTACTGCCTCAAGTCAGAAAACAGCTACCATGGCACTGCTTCTCTCACCCTCTGCTGAAGACAGTAGAGTACAGTCAGTACGAAGTTCGGAATGCAGCCACTATGATGTGGTTTGAGAAACTTCATGTGTGGCTTCTTTTTGTGGAGAAGAATATCATTTATCCATTGATTGTTCTCAATGAACTTAGTAGCAGTGCAGAGACAATTGCTAGTCCAAAAAAACTGGATACAGAATTAGGTGCTTTAATGATCACCATTGCTGGTCTGAAGTTGCTACGATCCTCTTTTAGCAGCCCTACATATCAGTATGTCACAGTCATCTTTACTGTGCTCTTCTTCAAAATTGACTATGAAGCGTTTTCAGAGACCATGTTGTTGGATCTCTTCTTCATGTCCATACTCTTCAACAAGCTTTGGGAACTCCTTTATAAATTGCAGTTTGTATACACTTACATTGCCCCATGGCAAATTACATGGGGTTCTGCTTTTCATGCTTTTGCTCAGCCCTTTGCAGTGCCCCATTCAGCTATGTTGTTTGTTCAGGCTGCTGTATCTGCCTTTTTTTCTACTCCACTAAATCCCTTTCTGGGAAGTGCAATATTCATCACTTCATATGTTCGACCTGTGAAATTCTGGGAGAGAGATTATAA	4424
circPCNX1_349	chr8|44830478|44842585|+	NC_051812.1|44830478|44842585|+	NC_051812.1	8	44830478	44842585	+	4	107,106,46,90	0,4077,11136,12017	circRNA	PCNX1	protein-coding	XM_038674048.1	2,3,4,5	atgggGAAATTAAGGCATAAAGGTAGAGATTCCCTGAATTTGGTGTATTGCTTACTGCAGTAGACCACTTTGCTTCTGTGAGAATTGTAAACTACTATACTTTCCAGTGATCCTGGTGGAGGGATTGAGATGTCTGAGTTCATTCGAGAGGCCACACCCCCAGTTGGTTGCAGTTCAAGAAATTCTTATGCTGGCCTAGATCCAAGCAACCAGATTGGATCTGGTTCCTCTCGTCTTGGAACAGCAGCAACTATTAAAGGAGATACAGACACCGCTAAGACTTCTGATGATATCAGTTTAAGTCTGGGTCAGAGCTCTAGTCTTTGTAAGGAAGGAAGTGAAGAACAAG	349
circPCNX1_685	chr8|44860728|44882086|+	NC_051812.1|44860728|44882086|+	NC_051812.1	8	44860728	44882086	+	5	133,185,91,58,218	0,5387,17940,19485,21140	circRNA	PCNX1	protein-coding	XM_038674045.1	7,8,9,10,11	CAGCACAGGCCAGCGAGGAGGCAGTATCCTTTCGCCGTGAACGCAGCACATTTAGGCGCCAGGCAGTACGGCGCCGGCACAATGCAGGGAGTAACCCTACCCCTCCTACATTGCTCATCGGATCACCCCTAAgCCTTCAAGATGGTCAGCAAGGCCAGCAGTCCACAGCCCAGGTCAGAGTCCAGCCCCGCCCCCCTTCCCAGGCTGCAGTGCTCAGTGCTAGTGCCTCCTTGCTGGTGAGAAATGGGAGTGTCCACTTAGAAGCCTCACATGACAATGCATCTGCTGTAGGCGGCAGCAGTTTGCACGATGAACTTGGTAAGTTCTCTTCTACGCTTTATGAGACTGGTGGCTGTGATATGTCACTTGTGAATTTTGAACCAGCTGCAAGAAGAGCATCCAATATCTGtgacaCGGATTCTCATGTATCCAGTTCTACCTCAGTTCGATTTTATCCACATGATGTGCTCTCTCTTCCGCAGATTCGATTGAATAGACTATTGACCATCGATACAGATTTATTGGAGCAACAAGACATTGATCTAAGCCCTGACTTGGCAGCTACTTATGGTCCAACAGAAGAAGCTGCTCAAAAGGTTAAACACTATTATCGCTTTTGGATCTTACCCCAGCTATGGATCGGCATTAACTTTGACAGACTCACACTTTTGGCCCTGTTTGATAG	685
circPCNX1_3026	chr8|44860728|44929945|+	NC_051812.1|44860728|44929945|+	NC_051812.1	8	44860728	44929945	+	22	133,185,91,58,218,154,33,172,111,92,110,106,93,151,142,178,109,130,59,216,254,231	0,5387,17940,19485,21140,27528,30040,32789,33468,36686,43671,44431,46089,47218,50187,51065,53829,54761,58540,60382,66678,68986	circRNA	PCNX1	protein-coding	XM_038674045.1	7,8,9,10,11,12,13,14,15,16,17,18,19,20,21,22,23,24,25,26,27,28	CAGCACAGGCCAGCGAGGAGGCAGTATCCTTTCGCCGTGAACGCAGCACATTTAGGCGCCAGGCAGTACGGCGCCGGCACAATGCAGGGAGTAACCCTACCCCTCCTACATTGCTCATCGGATCACCCCTAAgCCTTCAAGATGGTCAGCAAGGCCAGCAGTCCACAGCCCAGGTCAGAGTCCAGCCCCGCCCCCCTTCCCAGGCTGCAGTGCTCAGTGCTAGTGCCTCCTTGCTGGTGAGAAATGGGAGTGTCCACTTAGAAGCCTCACATGACAATGCATCTGCTGTAGGCGGCAGCAGTTTGCACGATGAACTTGGTAAGTTCTCTTCTACGCTTTATGAGACTGGTGGCTGTGATATGTCACTTGTGAATTTTGAACCAGCTGCAAGAAGAGCATCCAATATCTGtgacaCGGATTCTCATGTATCCAGTTCTACCTCAGTTCGATTTTATCCACATGATGTGCTCTCTCTTCCGCAGATTCGATTGAATAGACTATTGACCATCGATACAGATTTATTGGAGCAACAAGACATTGATCTAAGCCCTGACTTGGCAGCTACTTATGGTCCAACAGAAGAAGCTGCTCAAAAGGTTAAACACTATTATCGCTTTTGGATCTTACCCCAGCTATGGATCGGCATTAACTTTGACAGACTCACACTTTTGGCCCTGTTTGATAGAAATCGTGAGATTCTGGAAAATGTGTTAGCTGTCATCCTGGCTATCCTTGTGGCTTTTTTGGGATCTATTCTTCTCATACAAGGCTTCTTCAGAGATATCTGGGTCTTCCAGTTCTGCCTAGTGATAGCCAGCTGTCAATACTCACTACTTAAGagTGTTCAACCAGATTCTTCTTCTCCCAGACATgGTCATAATCGTATCATTGCCTACAGTAGACcagtttatttctgtttatgtTGTGGTCTTATTTGGCTCTTGGATTATGGTAGCAGAAACCTTACTACAACCAAGTTCAAATTATATGGAATAACTTTCACTAATCCACTGGTGCTTATATCAGCCAGGGATTTAGTTATAGtGTTTACACTCTGTttcccaatagtatttttcattgGTCTCCTGCCTCAAGTGAATACATTTGTAATGTACCTTTGTGAGCAATTGGATATTCATATCTTTGGTGGTAATGCCACTACAAGTTTGCTTGCAGCACTTTACAGTTTTATCTGTAGCATTGTGGCAGTAGCCTTACTGTATGGATTGTGTTATGGCGCTTTAAAGGATTCTTGGGATGGCCAGCATATTCCAgtacttttctccattttttgtgGTTTATTAGTGGCAATATCCTATCATCTCAGCCGACAAAGCAGTGATCCATCTGTACTTTTctcTTTGGTACAATCCAAGATTTttccaaaaacagaagagaaaaatccagaagATCCTCTGTCTGAAGTAAAAGATCCACTGCCTGAAAAACTTAGAAATTCTGTTAGTGAGCGTTTACAGTCTGACCTAGTAGTATGCATTGTAATTGGTGTGCTGTATTTTGCTATTCATGTAAGCACAGTGTTCACAGTATTGCAGCCTGCTCTCAAGTATGTGTTGTATGCATTGGTCGGCTTTGTGGGTTTTGTAACCCATTATGTACTGCCTCAAGTCAGAAAACAGCTACCATGGCACTGCTTCTCTCACCCTCTGCTGAAGACAGTAGAGTACAGTCAGTACGAAGTTCGGAATGCAGCCACTATGATGTGGTTTGAGAAACTTCATGTGTGGCTTCTTTTTGTGGAGAAGAATATCATTTATCCATTGATTGTTCTCAATGAACTTAGTAGCAGTGCAGAGACAATTGCTAGTCCAAAAAAACTGGATACAGAATTAGGTGCTTTAATGATCACCATTGCTGGTCTGAAGTTGCTACGATCCTCTTTTAGCAGCCCTACATATCAGTATGTCACAGTCATCTTTACTGTGCTCTTCTTCAAAATTGACTATGAAGCGTTTTCAGAGACCATGTTGTTGGATCTCTTCTTCATGTCCATACTCTTCAACAAGCTTTGGGAACTCCTTTATAAATTGCAGTTTGTATACACTTACATTGCCCCATGGCAAATTACATGGGGTTCTGCTTTTCATGCTTTTGCTCAGCCCTTTGCAGTGCCCCATTCAGCTATGTTGTTTGTTCAGGCTGCTGTATCTGCCTTTTTTTCTACTCCACTAAATCCCTTTCTGGGAAGTGCAATATTCATCACTTCATATGTTCGACCTGTGAAATTCTGGGAGAGAGATTATAACACAAAACGAGTGGATCATTCAAATACCAGATTGGCTTCCCAGCTTGATAGAAATCCAGGATCAGATGACAACAATCTGAATTCCATCTTTTATGAACATTTAACCAGATCCCTACAACACAGTCTTTGTGGTGATTTGCTCCTAGGACGATGGGGAAACTACAGTACAGGGGACTGTTTCATTCTTGCCTCTGACTACCTCAATGCATTAGTACATCTTATAGAGATAGGCAACGGGCTGGTCACTTTCCAGCTGCGGGGACTTGAATTCAGAGGTACTTACTGTCAACAGAGGGAAGTGGAGGCCATTACTGAAGGCGTTGAAGAAGATGAAGGATTTTGCTGTTGTGAACCTGGCCATATTCCTCATGTGCTTTCATTTAATGCTGCATTTAGCCAGCGCTGGCTAGCTTGGGAAGTGATAGTCACTAAATATATTCTGGAGGGTTATAGTATCACTGACAATAGTGCTGCCTCTATGCTTCAAGTCTTTGATCTTCGGAAAGTACTTACCACTTACTATGTCAAGGGTATCATTTATTATGTTACAACTTCTTCTAAACTAGAGGAGTGGCTAGCCAATGAGACAATGCAGGAAGGACTACGTCTGTGTGCAGATCGAAATTATGTTGACGTGGACCCAACATTTAATCCAAACATTGATGAGGACTATGACCATCGACTAGCTGGCATATCCAGGGAGAGTTTCTGTGTGATTTACCTCAACTGGATAGAGTATTGCTCTTCCAGAAGAGCAAAG	3026
circPCNX1_1460	chr8|44860731|44905265|+	NC_051812.1|44860731|44905265|+	NC_051812.1	8	44860731	44905265	+	12	130,185,91,58,218,154,33,172,111,92,110,106	0,5384,17937,19482,21137,27525,30037,32786,33465,36683,43668,44428	circRNA	PCNX1	protein-coding	XM_038674037.1	8,9,10,11,12,13,14,15,16,17,18,19	CACAGGCCAGCGAGGAGGCAGTATCCTTTCGCCGTGAACGCAGCACATTTAGGCGCCAGGCAGTACGGCGCCGGCACAATGCAGGGAGTAACCCTACCCCTCCTACATTGCTCATCGGATCACCCCTAAgCCTTCAAGATGGTCAGCAAGGCCAGCAGTCCACAGCCCAGGTCAGAGTCCAGCCCCGCCCCCCTTCCCAGGCTGCAGTGCTCAGTGCTAGTGCCTCCTTGCTGGTGAGAAATGGGAGTGTCCACTTAGAAGCCTCACATGACAATGCATCTGCTGTAGGCGGCAGCAGTTTGCACGATGAACTTGGTAAGTTCTCTTCTACGCTTTATGAGACTGGTGGCTGTGATATGTCACTTGTGAATTTTGAACCAGCTGCAAGAAGAGCATCCAATATCTGtgacaCGGATTCTCATGTATCCAGTTCTACCTCAGTTCGATTTTATCCACATGATGTGCTCTCTCTTCCGCAGATTCGATTGAATAGACTATTGACCATCGATACAGATTTATTGGAGCAACAAGACATTGATCTAAGCCCTGACTTGGCAGCTACTTATGGTCCAACAGAAGAAGCTGCTCAAAAGGTTAAACACTATTATCGCTTTTGGATCTTACCCCAGCTATGGATCGGCATTAACTTTGACAGACTCACACTTTTGGCCCTGTTTGATAGAAATCGTGAGATTCTGGAAAATGTGTTAGCTGTCATCCTGGCTATCCTTGTGGCTTTTTTGGGATCTATTCTTCTCATACAAGGCTTCTTCAGAGATATCTGGGTCTTCCAGTTCTGCCTAGTGATAGCCAGCTGTCAATACTCACTACTTAAGagTGTTCAACCAGATTCTTCTTCTCCCAGACATgGTCATAATCGTATCATTGCCTACAGTAGACcagtttatttctgtttatgtTGTGGTCTTATTTGGCTCTTGGATTATGGTAGCAGAAACCTTACTACAACCAAGTTCAAATTATATGGAATAACTTTCACTAATCCACTGGTGCTTATATCAGCCAGGGATTTAGTTATAGtGTTTACACTCTGTttcccaatagtatttttcattgGTCTCCTGCCTCAAGTGAATACATTTGTAATGTACCTTTGTGAGCAATTGGATATTCATATCTTTGGTGGTAATGCCACTACAAGTTTGCTTGCAGCACTTTACAGTTTTATCTGTAGCATTGTGGCAGTAGCCTTACTGTATGGATTGTGTTATGGCGCTTTAAAGGATTCTTGGGATGGCCAGCATATTCCAgtacttttctccattttttgtgGTTTATTAGTGGCAATATCCTATCATCTCAGCCGACAAAGCAGTGATCCATCTGTACTTTTctcTTTGGTACAATCCAAGATTTttccaaaaacagaagagaaaaatccagaagATCCTCTGTCTGAAGTAAAAGATCCACTGCCTGAAAAACTTAGAAATTCTGTT	1460
circPCNX1_367	chr8|44878668|44882086|+	NC_051812.1|44878668|44882086|+	NC_051812.1	8	44878668	44882086	+	3	91,58,218	0,1545,3200	circRNA	PCNX1	protein-coding	XM_038674045.1	9,10,11	GTAAGTTCTCTTCTACGCTTTATGAGACTGGTGGCTGTGATATGTCACTTGTGAATTTTGAACCAGCTGCAAGAAGAGCATCCAATATCTGtgacaCGGATTCTCATGTATCCAGTTCTACCTCAGTTCGATTTTATCCACATGATGTGCTCTCTCTTCCGCAGATTCGATTGAATAGACTATTGACCATCGATACAGATTTATTGGAGCAACAAGACATTGATCTAAGCCCTGACTTGGCAGCTACTTATGGTCCAACAGAAGAAGCTGCTCAAAAGGTTAAACACTATTATCGCTTTTGGATCTTACCCCAGCTATGGATCGGCATTAACTTTGACAGACTCACACTTTTGGCCCTGTTTGATAG	367
circPCNX1_521	chr8|44878668|44888410|+	NC_051812.1|44878668|44888410|+	NC_051812.1	8	44878668	44888410	+	4	91,58,218,154	0,1545,3200,9588	circRNA	PCNX1	protein-coding	XM_038674045.1	9,10,11,12	GTAAGTTCTCTTCTACGCTTTATGAGACTGGTGGCTGTGATATGTCACTTGTGAATTTTGAACCAGCTGCAAGAAGAGCATCCAATATCTGtgacaCGGATTCTCATGTATCCAGTTCTACCTCAGTTCGATTTTATCCACATGATGTGCTCTCTCTTCCGCAGATTCGATTGAATAGACTATTGACCATCGATACAGATTTATTGGAGCAACAAGACATTGATCTAAGCCCTGACTTGGCAGCTACTTATGGTCCAACAGAAGAAGCTGCTCAAAAGGTTAAACACTATTATCGCTTTTGGATCTTACCCCAGCTATGGATCGGCATTAACTTTGACAGACTCACACTTTTGGCCCTGTTTGATAGAAATCGTGAGATTCTGGAAAATGTGTTAGCTGTCATCCTGGCTATCCTTGTGGCTTTTTTGGGATCTATTCTTCTCATACAAGGCTTCTTCAGAGATATCTGGGTCTTCCAGTTCTGCCTAGTGATAGCCAGCTGTCAATACTCACTACTTAAG	521
circPCNX1_554	chr8|44878668|44890801|+	NC_051812.1|44878668|44890801|+	NC_051812.1	8	44878668	44890801	+	5	91,58,218,154,33	0,1545,3200,9588,12100	circRNA	PCNX1	protein-coding	XM_038674045.1	9,10,11,12,13	GTAAGTTCTCTTCTACGCTTTATGAGACTGGTGGCTGTGATATGTCACTTGTGAATTTTGAACCAGCTGCAAGAAGAGCATCCAATATCTGtgacaCGGATTCTCATGTATCCAGTTCTACCTCAGTTCGATTTTATCCACATGATGTGCTCTCTCTTCCGCAGATTCGATTGAATAGACTATTGACCATCGATACAGATTTATTGGAGCAACAAGACATTGATCTAAGCCCTGACTTGGCAGCTACTTATGGTCCAACAGAAGAAGCTGCTCAAAAGGTTAAACACTATTATCGCTTTTGGATCTTACCCCAGCTATGGATCGGCATTAACTTTGACAGACTCACACTTTTGGCCCTGTTTGATAGAAATCGTGAGATTCTGGAAAATGTGTTAGCTGTCATCCTGGCTATCCTTGTGGCTTTTTTGGGATCTATTCTTCTCATACAAGGCTTCTTCAGAGATATCTGGGTCTTCCAGTTCTGCCTAGTGATAGCCAGCTGTCAATACTCACTACTTAAGagTGTTCAACCAGATTCTTCTTCTCCCAGACAT	554
circPCNX1_837	chr8|44878668|44894307|+	NC_051812.1|44878668|44894307|+	NC_051812.1	8	44878668	44894307	+	7	91,58,218,154,33,172,111	0,1545,3200,9588,12100,14849,15528	circRNA	PCNX1	protein-coding	XM_038674045.1	9,10,11,12,13,14,15	GTAAGTTCTCTTCTACGCTTTATGAGACTGGTGGCTGTGATATGTCACTTGTGAATTTTGAACCAGCTGCAAGAAGAGCATCCAATATCTGtgacaCGGATTCTCATGTATCCAGTTCTACCTCAGTTCGATTTTATCCACATGATGTGCTCTCTCTTCCGCAGATTCGATTGAATAGACTATTGACCATCGATACAGATTTATTGGAGCAACAAGACATTGATCTAAGCCCTGACTTGGCAGCTACTTATGGTCCAACAGAAGAAGCTGCTCAAAAGGTTAAACACTATTATCGCTTTTGGATCTTACCCCAGCTATGGATCGGCATTAACTTTGACAGACTCACACTTTTGGCCCTGTTTGATAGAAATCGTGAGATTCTGGAAAATGTGTTAGCTGTCATCCTGGCTATCCTTGTGGCTTTTTTGGGATCTATTCTTCTCATACAAGGCTTCTTCAGAGATATCTGGGTCTTCCAGTTCTGCCTAGTGATAGCCAGCTGTCAATACTCACTACTTAAGagTGTTCAACCAGATTCTTCTTCTCCCAGACATgGTCATAATCGTATCATTGCCTACAGTAGACcagtttatttctgtttatgtTGTGGTCTTATTTGGCTCTTGGATTATGGTAGCAGAAACCTTACTACAACCAAGTTCAAATTATATGGAATAACTTTCACTAATCCACTGGTGCTTATATCAGCCAGGGATTTAGTTATAGtGTTTACACTCTGTttcccaatagtatttttcattgGTCTCCTGCCTCAAGTGAATACATTTGTAATGTACCTTTGTGAGCAATTGGATATTCATATCTTTGGTGGTAATG	837
circPCNX1_929	chr8|44878668|44897506|+	NC_051812.1|44878668|44897506|+	NC_051812.1	8	44878668	44897506	+	8	91,58,218,154,33,172,111,92	0,1545,3200,9588,12100,14849,15528,18746	circRNA	PCNX1	protein-coding	XM_038674045.1	9,10,11,12,13,14,15,16	GTAAGTTCTCTTCTACGCTTTATGAGACTGGTGGCTGTGATATGTCACTTGTGAATTTTGAACCAGCTGCAAGAAGAGCATCCAATATCTGtgacaCGGATTCTCATGTATCCAGTTCTACCTCAGTTCGATTTTATCCACATGATGTGCTCTCTCTTCCGCAGATTCGATTGAATAGACTATTGACCATCGATACAGATTTATTGGAGCAACAAGACATTGATCTAAGCCCTGACTTGGCAGCTACTTATGGTCCAACAGAAGAAGCTGCTCAAAAGGTTAAACACTATTATCGCTTTTGGATCTTACCCCAGCTATGGATCGGCATTAACTTTGACAGACTCACACTTTTGGCCCTGTTTGATAGAAATCGTGAGATTCTGGAAAATGTGTTAGCTGTCATCCTGGCTATCCTTGTGGCTTTTTTGGGATCTATTCTTCTCATACAAGGCTTCTTCAGAGATATCTGGGTCTTCCAGTTCTGCCTAGTGATAGCCAGCTGTCAATACTCACTACTTAAGagTGTTCAACCAGATTCTTCTTCTCCCAGACATgGTCATAATCGTATCATTGCCTACAGTAGACcagtttatttctgtttatgtTGTGGTCTTATTTGGCTCTTGGATTATGGTAGCAGAAACCTTACTACAACCAAGTTCAAATTATATGGAATAACTTTCACTAATCCACTGGTGCTTATATCAGCCAGGGATTTAGTTATAGtGTTTACACTCTGTttcccaatagtatttttcattgGTCTCCTGCCTCAAGTGAATACATTTGTAATGTACCTTTGTGAGCAATTGGATATTCATATCTTTGGTGGTAATGCCACTACAAGTTTGCTTGCAGCACTTTACAGTTTTATCTGTAGCATTGTGGCAGTAGCCTTACTGTATGGATTGTGTTATGGCGCTTTAAAG	929
circPCNX1_2223	chr8|44878668|44921326|+	NC_051812.1|44878668|44921326|+	NC_051812.1	8	44878668	44921326	+	18	91,58,218,154,33,172,111,92,110,106,93,151,142,178,109,130,59,216	0,1545,3200,9588,12100,14849,15528,18746,25731,26491,28149,29278,32247,33125,35889,36821,40600,42442	circRNA	PCNX1	protein-coding	XM_038674045.1	9,10,11,12,13,14,15,16,17,18,19,20,21,22,23,24,25,26	GTAAGTTCTCTTCTACGCTTTATGAGACTGGTGGCTGTGATATGTCACTTGTGAATTTTGAACCAGCTGCAAGAAGAGCATCCAATATCTGtgacaCGGATTCTCATGTATCCAGTTCTACCTCAGTTCGATTTTATCCACATGATGTGCTCTCTCTTCCGCAGATTCGATTGAATAGACTATTGACCATCGATACAGATTTATTGGAGCAACAAGACATTGATCTAAGCCCTGACTTGGCAGCTACTTATGGTCCAACAGAAGAAGCTGCTCAAAAGGTTAAACACTATTATCGCTTTTGGATCTTACCCCAGCTATGGATCGGCATTAACTTTGACAGACTCACACTTTTGGCCCTGTTTGATAGAAATCGTGAGATTCTGGAAAATGTGTTAGCTGTCATCCTGGCTATCCTTGTGGCTTTTTTGGGATCTATTCTTCTCATACAAGGCTTCTTCAGAGATATCTGGGTCTTCCAGTTCTGCCTAGTGATAGCCAGCTGTCAATACTCACTACTTAAGagTGTTCAACCAGATTCTTCTTCTCCCAGACATgGTCATAATCGTATCATTGCCTACAGTAGACcagtttatttctgtttatgtTGTGGTCTTATTTGGCTCTTGGATTATGGTAGCAGAAACCTTACTACAACCAAGTTCAAATTATATGGAATAACTTTCACTAATCCACTGGTGCTTATATCAGCCAGGGATTTAGTTATAGtGTTTACACTCTGTttcccaatagtatttttcattgGTCTCCTGCCTCAAGTGAATACATTTGTAATGTACCTTTGTGAGCAATTGGATATTCATATCTTTGGTGGTAATGCCACTACAAGTTTGCTTGCAGCACTTTACAGTTTTATCTGTAGCATTGTGGCAGTAGCCTTACTGTATGGATTGTGTTATGGCGCTTTAAAGGATTCTTGGGATGGCCAGCATATTCCAgtacttttctccattttttgtgGTTTATTAGTGGCAATATCCTATCATCTCAGCCGACAAAGCAGTGATCCATCTGTACTTTTctcTTTGGTACAATCCAAGATTTttccaaaaacagaagagaaaaatccagaagATCCTCTGTCTGAAGTAAAAGATCCACTGCCTGAAAAACTTAGAAATTCTGTTAGTGAGCGTTTACAGTCTGACCTAGTAGTATGCATTGTAATTGGTGTGCTGTATTTTGCTATTCATGTAAGCACAGTGTTCACAGTATTGCAGCCTGCTCTCAAGTATGTGTTGTATGCATTGGTCGGCTTTGTGGGTTTTGTAACCCATTATGTACTGCCTCAAGTCAGAAAACAGCTACCATGGCACTGCTTCTCTCACCCTCTGCTGAAGACAGTAGAGTACAGTCAGTACGAAGTTCGGAATGCAGCCACTATGATGTGGTTTGAGAAACTTCATGTGTGGCTTCTTTTTGTGGAGAAGAATATCATTTATCCATTGATTGTTCTCAATGAACTTAGTAGCAGTGCAGAGACAATTGCTAGTCCAAAAAAACTGGATACAGAATTAGGTGCTTTAATGATCACCATTGCTGGTCTGAAGTTGCTACGATCCTCTTTTAGCAGCCCTACATATCAGTATGTCACAGTCATCTTTACTGTGCTCTTCTTCAAAATTGACTATGAAGCGTTTTCAGAGACCATGTTGTTGGATCTCTTCTTCATGTCCATACTCTTCAACAAGCTTTGGGAACTCCTTTATAAATTGCAGTTTGTATACACTTACATTGCCCCATGGCAAATTACATGGGGTTCTGCTTTTCATGCTTTTGCTCAGCCCTTTGCAGTGCCCCATTCAGCTATGTTGTTTGTTCAGGCTGCTGTATCTGCCTTTTTTTCTACTCCACTAAATCCCTTTCTGGGAAGTGCAATATTCATCACTTCATATGTTCGACCTGTGAAATTCTGGGAGAGAGATTATAACACAAAACGAGTGGATCATTCAAATACCAGATTGGCTTCCCAGCTTGATAGAAATCCAGGATCAGATGACAACAATCTGAATTCCATCTTTTATGAACATTTAACCAGATCCCTACAACACAGTCTTTGTGGTGATTTGCTCCTAGGACGATGGGGAAACTACAGTACAGGGGACTGTTTCATTCTTGCCTCTGACTACCTCAATGCATTAGTACATCTTATAGAGATAGGCAACGGGCTGGTCACTTTCCAGCTGCGGGGACTTGAATTCAGAG	2223
circPCNX1_3191	chr8|44878668|44937981|+	NC_051812.1|44878668|44937981|+	NC_051812.1	8	44878668	44937981	+	23	91,58,218,154,33,172,111,92,110,106,93,151,142,178,109,130,59,216,254,231,101,151,231	0,1545,3200,9588,12100,14849,15528,18746,25731,26491,28149,29278,32247,33125,35889,36821,40600,42442,48738,51046,52104,52989,59082	circRNA	PCNX1	protein-coding	XM_038674045.1	9,10,11,12,13,14,15,16,17,18,19,20,21,22,23,24,25,26,27,28,29,30,31	GTAAGTTCTCTTCTACGCTTTATGAGACTGGTGGCTGTGATATGTCACTTGTGAATTTTGAACCAGCTGCAAGAAGAGCATCCAATATCTGtgacaCGGATTCTCATGTATCCAGTTCTACCTCAGTTCGATTTTATCCACATGATGTGCTCTCTCTTCCGCAGATTCGATTGAATAGACTATTGACCATCGATACAGATTTATTGGAGCAACAAGACATTGATCTAAGCCCTGACTTGGCAGCTACTTATGGTCCAACAGAAGAAGCTGCTCAAAAGGTTAAACACTATTATCGCTTTTGGATCTTACCCCAGCTATGGATCGGCATTAACTTTGACAGACTCACACTTTTGGCCCTGTTTGATAGAAATCGTGAGATTCTGGAAAATGTGTTAGCTGTCATCCTGGCTATCCTTGTGGCTTTTTTGGGATCTATTCTTCTCATACAAGGCTTCTTCAGAGATATCTGGGTCTTCCAGTTCTGCCTAGTGATAGCCAGCTGTCAATACTCACTACTTAAGagTGTTCAACCAGATTCTTCTTCTCCCAGACATgGTCATAATCGTATCATTGCCTACAGTAGACcagtttatttctgtttatgtTGTGGTCTTATTTGGCTCTTGGATTATGGTAGCAGAAACCTTACTACAACCAAGTTCAAATTATATGGAATAACTTTCACTAATCCACTGGTGCTTATATCAGCCAGGGATTTAGTTATAGtGTTTACACTCTGTttcccaatagtatttttcattgGTCTCCTGCCTCAAGTGAATACATTTGTAATGTACCTTTGTGAGCAATTGGATATTCATATCTTTGGTGGTAATGCCACTACAAGTTTGCTTGCAGCACTTTACAGTTTTATCTGTAGCATTGTGGCAGTAGCCTTACTGTATGGATTGTGTTATGGCGCTTTAAAGGATTCTTGGGATGGCCAGCATATTCCAgtacttttctccattttttgtgGTTTATTAGTGGCAATATCCTATCATCTCAGCCGACAAAGCAGTGATCCATCTGTACTTTTctcTTTGGTACAATCCAAGATTTttccaaaaacagaagagaaaaatccagaagATCCTCTGTCTGAAGTAAAAGATCCACTGCCTGAAAAACTTAGAAATTCTGTTAGTGAGCGTTTACAGTCTGACCTAGTAGTATGCATTGTAATTGGTGTGCTGTATTTTGCTATTCATGTAAGCACAGTGTTCACAGTATTGCAGCCTGCTCTCAAGTATGTGTTGTATGCATTGGTCGGCTTTGTGGGTTTTGTAACCCATTATGTACTGCCTCAAGTCAGAAAACAGCTACCATGGCACTGCTTCTCTCACCCTCTGCTGAAGACAGTAGAGTACAGTCAGTACGAAGTTCGGAATGCAGCCACTATGATGTGGTTTGAGAAACTTCATGTGTGGCTTCTTTTTGTGGAGAAGAATATCATTTATCCATTGATTGTTCTCAATGAACTTAGTAGCAGTGCAGAGACAATTGCTAGTCCAAAAAAACTGGATACAGAATTAGGTGCTTTAATGATCACCATTGCTGGTCTGAAGTTGCTACGATCCTCTTTTAGCAGCCCTACATATCAGTATGTCACAGTCATCTTTACTGTGCTCTTCTTCAAAATTGACTATGAAGCGTTTTCAGAGACCATGTTGTTGGATCTCTTCTTCATGTCCATACTCTTCAACAAGCTTTGGGAACTCCTTTATAAATTGCAGTTTGTATACACTTACATTGCCCCATGGCAAATTACATGGGGTTCTGCTTTTCATGCTTTTGCTCAGCCCTTTGCAGTGCCCCATTCAGCTATGTTGTTTGTTCAGGCTGCTGTATCTGCCTTTTTTTCTACTCCACTAAATCCCTTTCTGGGAAGTGCAATATTCATCACTTCATATGTTCGACCTGTGAAATTCTGGGAGAGAGATTATAACACAAAACGAGTGGATCATTCAAATACCAGATTGGCTTCCCAGCTTGATAGAAATCCAGGATCAGATGACAACAATCTGAATTCCATCTTTTATGAACATTTAACCAGATCCCTACAACACAGTCTTTGTGGTGATTTGCTCCTAGGACGATGGGGAAACTACAGTACAGGGGACTGTTTCATTCTTGCCTCTGACTACCTCAATGCATTAGTACATCTTATAGAGATAGGCAACGGGCTGGTCACTTTCCAGCTGCGGGGACTTGAATTCAGAGGTACTTACTGTCAACAGAGGGAAGTGGAGGCCATTACTGAAGGCGTTGAAGAAGATGAAGGATTTTGCTGTTGTGAACCTGGCCATATTCCTCATGTGCTTTCATTTAATGCTGCATTTAGCCAGCGCTGGCTAGCTTGGGAAGTGATAGTCACTAAATATATTCTGGAGGGTTATAGTATCACTGACAATAGTGCTGCCTCTATGCTTCAAGTCTTTGATCTTCGGAAAGTACTTACCACTTACTATGTCAAGGGTATCATTTATTATGTTACAACTTCTTCTAAACTAGAGGAGTGGCTAGCCAATGAGACAATGCAGGAAGGACTACGTCTGTGTGCAGATCGAAATTATGTTGACGTGGACCCAACATTTAATCCAAACATTGATGAGGACTATGACCATCGACTAGCTGGCATATCCAGGGAGAGTTTCTGTGTGATTTACCTCAACTGGATAGAGTATTGCTCTTCCAGAAGAGCAAAGccactGGATGTAGACAAAGATTCATCCCTGGTGACTCTTTGTTATGGACTCTGTGTTCTGGGACGGAGAGCTTTGGGAACTGCATCCCACCATATGTCCAGTAATTTAGAGTCATTCCTCTATGGATTGCATGCCCTATTTAAGGGAGATTTCCGTATCTCTTCAATTCGAGATGAATGGATCTTTGCTGACATGGAATTGCTAAGGAAAGTAGTAGTCCCAGGAATCCGCATGTCCATTAAACTTCATCAGGATCATTTCACCTCTCCAGATGAATATGATGACCCTACTGTGCTCTATGAAGCCATTGTGTCTCATGAAAAGAATCTCGTAATAGCCCATGAAGGGGACCCTGCATGGCGGAGTGCAGTCCTTGCcaactctccctcccttcttgcTCTGAGGCATGTCATGGATGACGGCACCAATGAATACAAGATCATCATGCTGAACAGACGTTACCTGAGCTTCAGAGTCATTAAG	3191
circPCNX1_3672	chr8|44878668|44940960|+	NC_051812.1|44878668|44940960|+	NC_051812.1	8	44878668	44940960	+	25	91,58,218,154,33,172,111,92,110,106,93,151,142,178,109,130,59,216,254,231,101,151,231,275,206	0,1545,3200,9588,12100,14849,15528,18746,25731,26491,28149,29278,32247,33125,35889,36821,40600,42442,48738,51046,52104,52989,59082,60412,62086	circRNA	PCNX1	protein-coding	XM_038674045.1	9,10,11,12,13,14,15,16,17,18,19,20,21,22,23,24,25,26,27,28,29,30,31,32,33	GTAAGTTCTCTTCTACGCTTTATGAGACTGGTGGCTGTGATATGTCACTTGTGAATTTTGAACCAGCTGCAAGAAGAGCATCCAATATCTGtgacaCGGATTCTCATGTATCCAGTTCTACCTCAGTTCGATTTTATCCACATGATGTGCTCTCTCTTCCGCAGATTCGATTGAATAGACTATTGACCATCGATACAGATTTATTGGAGCAACAAGACATTGATCTAAGCCCTGACTTGGCAGCTACTTATGGTCCAACAGAAGAAGCTGCTCAAAAGGTTAAACACTATTATCGCTTTTGGATCTTACCCCAGCTATGGATCGGCATTAACTTTGACAGACTCACACTTTTGGCCCTGTTTGATAGAAATCGTGAGATTCTGGAAAATGTGTTAGCTGTCATCCTGGCTATCCTTGTGGCTTTTTTGGGATCTATTCTTCTCATACAAGGCTTCTTCAGAGATATCTGGGTCTTCCAGTTCTGCCTAGTGATAGCCAGCTGTCAATACTCACTACTTAAGagTGTTCAACCAGATTCTTCTTCTCCCAGACATgGTCATAATCGTATCATTGCCTACAGTAGACcagtttatttctgtttatgtTGTGGTCTTATTTGGCTCTTGGATTATGGTAGCAGAAACCTTACTACAACCAAGTTCAAATTATATGGAATAACTTTCACTAATCCACTGGTGCTTATATCAGCCAGGGATTTAGTTATAGtGTTTACACTCTGTttcccaatagtatttttcattgGTCTCCTGCCTCAAGTGAATACATTTGTAATGTACCTTTGTGAGCAATTGGATATTCATATCTTTGGTGGTAATGCCACTACAAGTTTGCTTGCAGCACTTTACAGTTTTATCTGTAGCATTGTGGCAGTAGCCTTACTGTATGGATTGTGTTATGGCGCTTTAAAGGATTCTTGGGATGGCCAGCATATTCCAgtacttttctccattttttgtgGTTTATTAGTGGCAATATCCTATCATCTCAGCCGACAAAGCAGTGATCCATCTGTACTTTTctcTTTGGTACAATCCAAGATTTttccaaaaacagaagagaaaaatccagaagATCCTCTGTCTGAAGTAAAAGATCCACTGCCTGAAAAACTTAGAAATTCTGTTAGTGAGCGTTTACAGTCTGACCTAGTAGTATGCATTGTAATTGGTGTGCTGTATTTTGCTATTCATGTAAGCACAGTGTTCACAGTATTGCAGCCTGCTCTCAAGTATGTGTTGTATGCATTGGTCGGCTTTGTGGGTTTTGTAACCCATTATGTACTGCCTCAAGTCAGAAAACAGCTACCATGGCACTGCTTCTCTCACCCTCTGCTGAAGACAGTAGAGTACAGTCAGTACGAAGTTCGGAATGCAGCCACTATGATGTGGTTTGAGAAACTTCATGTGTGGCTTCTTTTTGTGGAGAAGAATATCATTTATCCATTGATTGTTCTCAATGAACTTAGTAGCAGTGCAGAGACAATTGCTAGTCCAAAAAAACTGGATACAGAATTAGGTGCTTTAATGATCACCATTGCTGGTCTGAAGTTGCTACGATCCTCTTTTAGCAGCCCTACATATCAGTATGTCACAGTCATCTTTACTGTGCTCTTCTTCAAAATTGACTATGAAGCGTTTTCAGAGACCATGTTGTTGGATCTCTTCTTCATGTCCATACTCTTCAACAAGCTTTGGGAACTCCTTTATAAATTGCAGTTTGTATACACTTACATTGCCCCATGGCAAATTACATGGGGTTCTGCTTTTCATGCTTTTGCTCAGCCCTTTGCAGTGCCCCATTCAGCTATGTTGTTTGTTCAGGCTGCTGTATCTGCCTTTTTTTCTACTCCACTAAATCCCTTTCTGGGAAGTGCAATATTCATCACTTCATATGTTCGACCTGTGAAATTCTGGGAGAGAGATTATAACACAAAACGAGTGGATCATTCAAATACCAGATTGGCTTCCCAGCTTGATAGAAATCCAGGATCAGATGACAACAATCTGAATTCCATCTTTTATGAACATTTAACCAGATCCCTACAACACAGTCTTTGTGGTGATTTGCTCCTAGGACGATGGGGAAACTACAGTACAGGGGACTGTTTCATTCTTGCCTCTGACTACCTCAATGCATTAGTACATCTTATAGAGATAGGCAACGGGCTGGTCACTTTCCAGCTGCGGGGACTTGAATTCAGAGGTACTTACTGTCAACAGAGGGAAGTGGAGGCCATTACTGAAGGCGTTGAAGAAGATGAAGGATTTTGCTGTTGTGAACCTGGCCATATTCCTCATGTGCTTTCATTTAATGCTGCATTTAGCCAGCGCTGGCTAGCTTGGGAAGTGATAGTCACTAAATATATTCTGGAGGGTTATAGTATCACTGACAATAGTGCTGCCTCTATGCTTCAAGTCTTTGATCTTCGGAAAGTACTTACCACTTACTATGTCAAGGGTATCATTTATTATGTTACAACTTCTTCTAAACTAGAGGAGTGGCTAGCCAATGAGACAATGCAGGAAGGACTACGTCTGTGTGCAGATCGAAATTATGTTGACGTGGACCCAACATTTAATCCAAACATTGATGAGGACTATGACCATCGACTAGCTGGCATATCCAGGGAGAGTTTCTGTGTGATTTACCTCAACTGGATAGAGTATTGCTCTTCCAGAAGAGCAAAGccactGGATGTAGACAAAGATTCATCCCTGGTGACTCTTTGTTATGGACTCTGTGTTCTGGGACGGAGAGCTTTGGGAACTGCATCCCACCATATGTCCAGTAATTTAGAGTCATTCCTCTATGGATTGCATGCCCTATTTAAGGGAGATTTCCGTATCTCTTCAATTCGAGATGAATGGATCTTTGCTGACATGGAATTGCTAAGGAAAGTAGTAGTCCCAGGAATCCGCATGTCCATTAAACTTCATCAGGATCATTTCACCTCTCCAGATGAATATGATGACCCTACTGTGCTCTATGAAGCCATTGTGTCTCATGAAAAGAATCTCGTAATAGCCCATGAAGGGGACCCTGCATGGCGGAGTGCAGTCCTTGCcaactctccctcccttcttgcTCTGAGGCATGTCATGGATGACGGCACCAATGAATACAAGATCATCATGCTGAACAGACGTTACCTGAGCTTCAGAGTCATTAAGGTTAATAAGGAATGTGTCCGAGGTCTTTGGGCCGGGCAACAGCAAGAACTTGTTTTTCTACGTAACCGCAACCCAGAGAGAGGTAGCATCCAAAATGCAAAACAAGCTCTGAGAAACATGATAAACTCATCTTGTGATCAACCTATTGGCTACCCAATCTTTGTCTCACCGCTGACAACTTCTTACTCTGACAGCCATGAACAGCTCAAAGAAATCCTTGGGGGACCTATCAGTTtgggaaatattagaaacttCATAGTGTCAACCTGGCACAGGTTAAGGAAAGGGTGTGGGGCTGGCTGTAACAGCGGTGGCAATATTGAAGATTCTGACACTGGAGGCGGAATGTCCTGCACTAGTAACAATGCGACAAGTGCCAGTGACCCTCATAGCAGTGTGTCCCAGGGAAGCGCTGGAAATCCAGGGCAAGGGTCAGGAGCAGGACTCCATCCTCCAGTCACGTCTTATCCTCCAGCACTAG	3672
circPCNX1_4293	chr8|44878668|44945725|+	NC_051812.1|44878668|44945725|+	NC_051812.1	8	44878668	44945725	+	28	91,58,218,154,33,172,111,92,110,106,93,151,142,178,109,130,59,216,254,231,101,151,231,275,206,443,141,37	0,1545,3200,9588,12100,14849,15528,18746,25731,26491,28149,29278,32247,33125,35889,36821,40600,42442,48738,51046,52104,52989,59082,60412,62086,65839,66681,67020	circRNA	PCNX1	protein-coding	XM_038674041.1	10,11,12,13,14,15,16,17,18,19,20,21,22,23,24,25,26,27,28,29,30,31,32,33,34,35,36,37	GTAAGTTCTCTTCTACGCTTTATGAGACTGGTGGCTGTGATATGTCACTTGTGAATTTTGAACCAGCTGCAAGAAGAGCATCCAATATCTGtgacaCGGATTCTCATGTATCCAGTTCTACCTCAGTTCGATTTTATCCACATGATGTGCTCTCTCTTCCGCAGATTCGATTGAATAGACTATTGACCATCGATACAGATTTATTGGAGCAACAAGACATTGATCTAAGCCCTGACTTGGCAGCTACTTATGGTCCAACAGAAGAAGCTGCTCAAAAGGTTAAACACTATTATCGCTTTTGGATCTTACCCCAGCTATGGATCGGCATTAACTTTGACAGACTCACACTTTTGGCCCTGTTTGATAGAAATCGTGAGATTCTGGAAAATGTGTTAGCTGTCATCCTGGCTATCCTTGTGGCTTTTTTGGGATCTATTCTTCTCATACAAGGCTTCTTCAGAGATATCTGGGTCTTCCAGTTCTGCCTAGTGATAGCCAGCTGTCAATACTCACTACTTAAGagTGTTCAACCAGATTCTTCTTCTCCCAGACATgGTCATAATCGTATCATTGCCTACAGTAGACcagtttatttctgtttatgtTGTGGTCTTATTTGGCTCTTGGATTATGGTAGCAGAAACCTTACTACAACCAAGTTCAAATTATATGGAATAACTTTCACTAATCCACTGGTGCTTATATCAGCCAGGGATTTAGTTATAGtGTTTACACTCTGTttcccaatagtatttttcattgGTCTCCTGCCTCAAGTGAATACATTTGTAATGTACCTTTGTGAGCAATTGGATATTCATATCTTTGGTGGTAATGCCACTACAAGTTTGCTTGCAGCACTTTACAGTTTTATCTGTAGCATTGTGGCAGTAGCCTTACTGTATGGATTGTGTTATGGCGCTTTAAAGGATTCTTGGGATGGCCAGCATATTCCAgtacttttctccattttttgtgGTTTATTAGTGGCAATATCCTATCATCTCAGCCGACAAAGCAGTGATCCATCTGTACTTTTctcTTTGGTACAATCCAAGATTTttccaaaaacagaagagaaaaatccagaagATCCTCTGTCTGAAGTAAAAGATCCACTGCCTGAAAAACTTAGAAATTCTGTTAGTGAGCGTTTACAGTCTGACCTAGTAGTATGCATTGTAATTGGTGTGCTGTATTTTGCTATTCATGTAAGCACAGTGTTCACAGTATTGCAGCCTGCTCTCAAGTATGTGTTGTATGCATTGGTCGGCTTTGTGGGTTTTGTAACCCATTATGTACTGCCTCAAGTCAGAAAACAGCTACCATGGCACTGCTTCTCTCACCCTCTGCTGAAGACAGTAGAGTACAGTCAGTACGAAGTTCGGAATGCAGCCACTATGATGTGGTTTGAGAAACTTCATGTGTGGCTTCTTTTTGTGGAGAAGAATATCATTTATCCATTGATTGTTCTCAATGAACTTAGTAGCAGTGCAGAGACAATTGCTAGTCCAAAAAAACTGGATACAGAATTAGGTGCTTTAATGATCACCATTGCTGGTCTGAAGTTGCTACGATCCTCTTTTAGCAGCCCTACATATCAGTATGTCACAGTCATCTTTACTGTGCTCTTCTTCAAAATTGACTATGAAGCGTTTTCAGAGACCATGTTGTTGGATCTCTTCTTCATGTCCATACTCTTCAACAAGCTTTGGGAACTCCTTTATAAATTGCAGTTTGTATACACTTACATTGCCCCATGGCAAATTACATGGGGTTCTGCTTTTCATGCTTTTGCTCAGCCCTTTGCAGTGCCCCATTCAGCTATGTTGTTTGTTCAGGCTGCTGTATCTGCCTTTTTTTCTACTCCACTAAATCCCTTTCTGGGAAGTGCAATATTCATCACTTCATATGTTCGACCTGTGAAATTCTGGGAGAGAGATTATAACACAAAACGAGTGGATCATTCAAATACCAGATTGGCTTCCCAGCTTGATAGAAATCCAGGATCAGATGACAACAATCTGAATTCCATCTTTTATGAACATTTAACCAGATCCCTACAACACAGTCTTTGTGGTGATTTGCTCCTAGGACGATGGGGAAACTACAGTACAGGGGACTGTTTCATTCTTGCCTCTGACTACCTCAATGCATTAGTACATCTTATAGAGATAGGCAACGGGCTGGTCACTTTCCAGCTGCGGGGACTTGAATTCAGAGGTACTTACTGTCAACAGAGGGAAGTGGAGGCCATTACTGAAGGCGTTGAAGAAGATGAAGGATTTTGCTGTTGTGAACCTGGCCATATTCCTCATGTGCTTTCATTTAATGCTGCATTTAGCCAGCGCTGGCTAGCTTGGGAAGTGATAGTCACTAAATATATTCTGGAGGGTTATAGTATCACTGACAATAGTGCTGCCTCTATGCTTCAAGTCTTTGATCTTCGGAAAGTACTTACCACTTACTATGTCAAGGGTATCATTTATTATGTTACAACTTCTTCTAAACTAGAGGAGTGGCTAGCCAATGAGACAATGCAGGAAGGACTACGTCTGTGTGCAGATCGAAATTATGTTGACGTGGACCCAACATTTAATCCAAACATTGATGAGGACTATGACCATCGACTAGCTGGCATATCCAGGGAGAGTTTCTGTGTGATTTACCTCAACTGGATAGAGTATTGCTCTTCCAGAAGAGCAAAGccactGGATGTAGACAAAGATTCATCCCTGGTGACTCTTTGTTATGGACTCTGTGTTCTGGGACGGAGAGCTTTGGGAACTGCATCCCACCATATGTCCAGTAATTTAGAGTCATTCCTCTATGGATTGCATGCCCTATTTAAGGGAGATTTCCGTATCTCTTCAATTCGAGATGAATGGATCTTTGCTGACATGGAATTGCTAAGGAAAGTAGTAGTCCCAGGAATCCGCATGTCCATTAAACTTCATCAGGATCATTTCACCTCTCCAGATGAATATGATGACCCTACTGTGCTCTATGAAGCCATTGTGTCTCATGAAAAGAATCTCGTAATAGCCCATGAAGGGGACCCTGCATGGCGGAGTGCAGTCCTTGCcaactctccctcccttcttgcTCTGAGGCATGTCATGGATGACGGCACCAATGAATACAAGATCATCATGCTGAACAGACGTTACCTGAGCTTCAGAGTCATTAAGGTTAATAAGGAATGTGTCCGAGGTCTTTGGGCCGGGCAACAGCAAGAACTTGTTTTTCTACGTAACCGCAACCCAGAGAGAGGTAGCATCCAAAATGCAAAACAAGCTCTGAGAAACATGATAAACTCATCTTGTGATCAACCTATTGGCTACCCAATCTTTGTCTCACCGCTGACAACTTCTTACTCTGACAGCCATGAACAGCTCAAAGAAATCCTTGGGGGACCTATCAGTTtgggaaatattagaaacttCATAGTGTCAACCTGGCACAGGTTAAGGAAAGGGTGTGGGGCTGGCTGTAACAGCGGTGGCAATATTGAAGATTCTGACACTGGAGGCGGAATGTCCTGCACTAGTAACAATGCGACAAGTGCCAGTGACCCTCATAGCAGTGTGTCCCAGGGAAGCGCTGGAAATCCAGGGCAAGGGTCAGGAGCAGGACTCCATCCTCCAGTCACGTCTTATCCTCCAGCACTAGGCACGAGCCACAGCTCCCATTCCGTACAGTCCAGCCTGGTCAGACAGTCCCCTGCTCGAGCCTCAGTGGCCAGCCAGTCTTCTTACTGCTACAGCAGCCGGCACTCGTCTCTCCGAATGTCCACCACAGGATTTGTACCTTGCCGGCGCTCTTCCACAAGTCAGATATCCCTTCGAAACTTACCATCCTCCATCCAGTCCCGCCTCTCTATGGTGAACCAGATGGAGCCCTCTGGTCAGAGCGGCCTGGCCTGTGTGCAGCATGGCCTACCTTCTTCCAGCAGCTCTAGCCAGAGCATCCCAGCCTGCAAACATCATACTCTGGTGGGCTTTCTTGGGACAGAGGGAGGTCAGGCCAGTGCCACTGATGCCCAGCCAGGCAACATCTCAAGTCCTGCCAATAACTCACACGCCAAAAGGGGGGAAGTGATTTACAGAGTCCAGATTGTAGATCCCAGTCAAATTCTGGATGGAATCAACCTGTCAAAAAGGAAGGAGCTGCAGTGGCCTGATGAGGGTATTCGGTTGAAAGCTGGGAGAAACAGCTGGAAAGACTGGAGTCCTCAGGAAGGCATGGAAGGCCATGTGATTCACCGATGGGTGCCTTGCAGCAGAGATCCAG	4293
circPCNX1_357	chr8|44881883|44888410|+	NC_051812.1|44881883|44888410|+	NC_051812.1	8	44881883	44888410	+	2	203,154	0,6373	circRNA	PCNX1	protein-coding	XM_038674050.1	9,10	ATTCGATTGAATAGACTATTGACCATCGATACAGATTTATTGGAGCAACAAGACATTGATCTAAGCCCTGACTTGGCAGCTACTTATGGTCCAACAGAAGAAGCTGCTCAAAAGGTTAAACACTATTATCGCTTTTGGATCTTACCCCAGCTATGGATCGGCATTAACTTTGACAGACTCACACTTTTGGCCCTGTTTGATAGAAATCGTGAGATTCTGGAAAATGTGTTAGCTGTCATCCTGGCTATCCTTGTGGCTTTTTTGGGATCTATTCTTCTCATACAAGGCTTCTTCAGAGATATCTGGGTCTTCCAGTTCTGCCTAGTGATAGCCAGCTGTCAATACTCACTACTTAAG	357
circPCNX1_765	chr8|44881883|44897506|+	NC_051812.1|44881883|44897506|+	NC_051812.1	8	44881883	44897506	+	6	203,154,33,172,111,92	0,6373,8885,11634,12313,15531	circRNA	PCNX1	protein-coding	XM_038674050.1	9,10,11,12,13,14	ATTCGATTGAATAGACTATTGACCATCGATACAGATTTATTGGAGCAACAAGACATTGATCTAAGCCCTGACTTGGCAGCTACTTATGGTCCAACAGAAGAAGCTGCTCAAAAGGTTAAACACTATTATCGCTTTTGGATCTTACCCCAGCTATGGATCGGCATTAACTTTGACAGACTCACACTTTTGGCCCTGTTTGATAGAAATCGTGAGATTCTGGAAAATGTGTTAGCTGTCATCCTGGCTATCCTTGTGGCTTTTTTGGGATCTATTCTTCTCATACAAGGCTTCTTCAGAGATATCTGGGTCTTCCAGTTCTGCCTAGTGATAGCCAGCTGTCAATACTCACTACTTAAGagTGTTCAACCAGATTCTTCTTCTCCCAGACATgGTCATAATCGTATCATTGCCTACAGTAGACcagtttatttctgtttatgtTGTGGTCTTATTTGGCTCTTGGATTATGGTAGCAGAAACCTTACTACAACCAAGTTCAAATTATATGGAATAACTTTCACTAATCCACTGGTGCTTATATCAGCCAGGGATTTAGTTATAGtGTTTACACTCTGTttcccaatagtatttttcattgGTCTCCTGCCTCAAGTGAATACATTTGTAATGTACCTTTGTGAGCAATTGGATATTCATATCTTTGGTGGTAATGCCACTACAAGTTTGCTTGCAGCACTTTACAGTTTTATCTGTAGCATTGTGGCAGTAGCCTTACTGTATGGATTGTGTTATGGCGCTTTAAAG	765
circPCNX1_2059	chr8|44881883|44921326|+	NC_051812.1|44881883|44921326|+	NC_051812.1	8	44881883	44921326	+	16	203,154,33,172,111,92,110,106,93,151,142,178,109,130,59,216	0,6373,8885,11634,12313,15531,22516,23276,24934,26063,29032,29910,32674,33606,37385,39227	circRNA	PCNX1	protein-coding	XM_038674050.1	9,10,11,12,13,14,15,16,17,18,19,20,21,22,23,24	ATTCGATTGAATAGACTATTGACCATCGATACAGATTTATTGGAGCAACAAGACATTGATCTAAGCCCTGACTTGGCAGCTACTTATGGTCCAACAGAAGAAGCTGCTCAAAAGGTTAAACACTATTATCGCTTTTGGATCTTACCCCAGCTATGGATCGGCATTAACTTTGACAGACTCACACTTTTGGCCCTGTTTGATAGAAATCGTGAGATTCTGGAAAATGTGTTAGCTGTCATCCTGGCTATCCTTGTGGCTTTTTTGGGATCTATTCTTCTCATACAAGGCTTCTTCAGAGATATCTGGGTCTTCCAGTTCTGCCTAGTGATAGCCAGCTGTCAATACTCACTACTTAAGagTGTTCAACCAGATTCTTCTTCTCCCAGACATgGTCATAATCGTATCATTGCCTACAGTAGACcagtttatttctgtttatgtTGTGGTCTTATTTGGCTCTTGGATTATGGTAGCAGAAACCTTACTACAACCAAGTTCAAATTATATGGAATAACTTTCACTAATCCACTGGTGCTTATATCAGCCAGGGATTTAGTTATAGtGTTTACACTCTGTttcccaatagtatttttcattgGTCTCCTGCCTCAAGTGAATACATTTGTAATGTACCTTTGTGAGCAATTGGATATTCATATCTTTGGTGGTAATGCCACTACAAGTTTGCTTGCAGCACTTTACAGTTTTATCTGTAGCATTGTGGCAGTAGCCTTACTGTATGGATTGTGTTATGGCGCTTTAAAGGATTCTTGGGATGGCCAGCATATTCCAgtacttttctccattttttgtgGTTTATTAGTGGCAATATCCTATCATCTCAGCCGACAAAGCAGTGATCCATCTGTACTTTTctcTTTGGTACAATCCAAGATTTttccaaaaacagaagagaaaaatccagaagATCCTCTGTCTGAAGTAAAAGATCCACTGCCTGAAAAACTTAGAAATTCTGTTAGTGAGCGTTTACAGTCTGACCTAGTAGTATGCATTGTAATTGGTGTGCTGTATTTTGCTATTCATGTAAGCACAGTGTTCACAGTATTGCAGCCTGCTCTCAAGTATGTGTTGTATGCATTGGTCGGCTTTGTGGGTTTTGTAACCCATTATGTACTGCCTCAAGTCAGAAAACAGCTACCATGGCACTGCTTCTCTCACCCTCTGCTGAAGACAGTAGAGTACAGTCAGTACGAAGTTCGGAATGCAGCCACTATGATGTGGTTTGAGAAACTTCATGTGTGGCTTCTTTTTGTGGAGAAGAATATCATTTATCCATTGATTGTTCTCAATGAACTTAGTAGCAGTGCAGAGACAATTGCTAGTCCAAAAAAACTGGATACAGAATTAGGTGCTTTAATGATCACCATTGCTGGTCTGAAGTTGCTACGATCCTCTTTTAGCAGCCCTACATATCAGTATGTCACAGTCATCTTTACTGTGCTCTTCTTCAAAATTGACTATGAAGCGTTTTCAGAGACCATGTTGTTGGATCTCTTCTTCATGTCCATACTCTTCAACAAGCTTTGGGAACTCCTTTATAAATTGCAGTTTGTATACACTTACATTGCCCCATGGCAAATTACATGGGGTTCTGCTTTTCATGCTTTTGCTCAGCCCTTTGCAGTGCCCCATTCAGCTATGTTGTTTGTTCAGGCTGCTGTATCTGCCTTTTTTTCTACTCCACTAAATCCCTTTCTGGGAAGTGCAATATTCATCACTTCATATGTTCGACCTGTGAAATTCTGGGAGAGAGATTATAACACAAAACGAGTGGATCATTCAAATACCAGATTGGCTTCCCAGCTTGATAGAAATCCAGGATCAGATGACAACAATCTGAATTCCATCTTTTATGAACATTTAACCAGATCCCTACAACACAGTCTTTGTGGTGATTTGCTCCTAGGACGATGGGGAAACTACAGTACAGGGGACTGTTTCATTCTTGCCTCTGACTACCTCAATGCATTAGTACATCTTATAGAGATAGGCAACGGGCTGGTCACTTTCCAGCTGCGGGGACTTGAATTCAGAG	2059
circPCNX1_562	chr8|44888256|44897506|+	NC_051812.1|44888256|44897506|+	NC_051812.1	8	44888256	44897506	+	5	154,33,172,111,92	0,2512,5261,5940,9158	circRNA	PCNX1	protein-coding	XM_038674045.1	12,13,14,15,16	AAATCGTGAGATTCTGGAAAATGTGTTAGCTGTCATCCTGGCTATCCTTGTGGCTTTTTTGGGATCTATTCTTCTCATACAAGGCTTCTTCAGAGATATCTGGGTCTTCCAGTTCTGCCTAGTGATAGCCAGCTGTCAATACTCACTACTTAAGagTGTTCAACCAGATTCTTCTTCTCCCAGACATgGTCATAATCGTATCATTGCCTACAGTAGACcagtttatttctgtttatgtTGTGGTCTTATTTGGCTCTTGGATTATGGTAGCAGAAACCTTACTACAACCAAGTTCAAATTATATGGAATAACTTTCACTAATCCACTGGTGCTTATATCAGCCAGGGATTTAGTTATAGtGTTTACACTCTGTttcccaatagtatttttcattgGTCTCCTGCCTCAAGTGAATACATTTGTAATGTACCTTTGTGAGCAATTGGATATTCATATCTTTGGTGGTAATGCCACTACAAGTTTGCTTGCAGCACTTTACAGTTTTATCTGTAGCATTGTGGCAGTAGCCTTACTGTATGGATTGTGTTATGGCGCTTTAAAG	562
circPCNX1_1702	chr8|44890768|44921326|+	NC_051812.1|44890768|44921326|+	NC_051812.1	8	44890768	44921326	+	14	33,172,111,92,110,106,93,151,142,178,109,130,59,216	0,2749,3428,6646,13631,14391,16049,17178,20147,21025,23789,24721,28500,30342	circRNA	PCNX1	protein-coding	XM_038674045.1	13,14,15,16,17,18,19,20,21,22,23,24,25,26	agTGTTCAACCAGATTCTTCTTCTCCCAGACATgGTCATAATCGTATCATTGCCTACAGTAGACcagtttatttctgtttatgtTGTGGTCTTATTTGGCTCTTGGATTATGGTAGCAGAAACCTTACTACAACCAAGTTCAAATTATATGGAATAACTTTCACTAATCCACTGGTGCTTATATCAGCCAGGGATTTAGTTATAGtGTTTACACTCTGTttcccaatagtatttttcattgGTCTCCTGCCTCAAGTGAATACATTTGTAATGTACCTTTGTGAGCAATTGGATATTCATATCTTTGGTGGTAATGCCACTACAAGTTTGCTTGCAGCACTTTACAGTTTTATCTGTAGCATTGTGGCAGTAGCCTTACTGTATGGATTGTGTTATGGCGCTTTAAAGGATTCTTGGGATGGCCAGCATATTCCAgtacttttctccattttttgtgGTTTATTAGTGGCAATATCCTATCATCTCAGCCGACAAAGCAGTGATCCATCTGTACTTTTctcTTTGGTACAATCCAAGATTTttccaaaaacagaagagaaaaatccagaagATCCTCTGTCTGAAGTAAAAGATCCACTGCCTGAAAAACTTAGAAATTCTGTTAGTGAGCGTTTACAGTCTGACCTAGTAGTATGCATTGTAATTGGTGTGCTGTATTTTGCTATTCATGTAAGCACAGTGTTCACAGTATTGCAGCCTGCTCTCAAGTATGTGTTGTATGCATTGGTCGGCTTTGTGGGTTTTGTAACCCATTATGTACTGCCTCAAGTCAGAAAACAGCTACCATGGCACTGCTTCTCTCACCCTCTGCTGAAGACAGTAGAGTACAGTCAGTACGAAGTTCGGAATGCAGCCACTATGATGTGGTTTGAGAAACTTCATGTGTGGCTTCTTTTTGTGGAGAAGAATATCATTTATCCATTGATTGTTCTCAATGAACTTAGTAGCAGTGCAGAGACAATTGCTAGTCCAAAAAAACTGGATACAGAATTAGGTGCTTTAATGATCACCATTGCTGGTCTGAAGTTGCTACGATCCTCTTTTAGCAGCCCTACATATCAGTATGTCACAGTCATCTTTACTGTGCTCTTCTTCAAAATTGACTATGAAGCGTTTTCAGAGACCATGTTGTTGGATCTCTTCTTCATGTCCATACTCTTCAACAAGCTTTGGGAACTCCTTTATAAATTGCAGTTTGTATACACTTACATTGCCCCATGGCAAATTACATGGGGTTCTGCTTTTCATGCTTTTGCTCAGCCCTTTGCAGTGCCCCATTCAGCTATGTTGTTTGTTCAGGCTGCTGTATCTGCCTTTTTTTCTACTCCACTAAATCCCTTTCTGGGAAGTGCAATATTCATCACTTCATATGTTCGACCTGTGAAATTCTGGGAGAGAGATTATAACACAAAACGAGTGGATCATTCAAATACCAGATTGGCTTCCCAGCTTGATAGAAATCCAGGATCAGATGACAACAATCTGAATTCCATCTTTTATGAACATTTAACCAGATCCCTACAACACAGTCTTTGTGGTGATTTGCTCCTAGGACGATGGGGAAACTACAGTACAGGGGACTGTTTCATTCTTGCCTCTGACTACCTCAATGCATTAGTACATCTTATAGAGATAGGCAACGGGCTGGTCACTTTCCAGCTGCGGGGACTTGAATTCAGAG	1702
circPCNX1_485	chr8|44893517|44904509|+	NC_051812.1|44893517|44904509|+	NC_051812.1	8	44893517	44904509	+	4	172,111,92,110	0,679,3897,10882	circRNA	PCNX1	protein-coding	XM_038674045.1	14,15,16,17	gGTCATAATCGTATCATTGCCTACAGTAGACcagtttatttctgtttatgtTGTGGTCTTATTTGGCTCTTGGATTATGGTAGCAGAAACCTTACTACAACCAAGTTCAAATTATATGGAATAACTTTCACTAATCCACTGGTGCTTATATCAGCCAGGGATTTAGTTATAGtGTTTACACTCTGTttcccaatagtatttttcattgGTCTCCTGCCTCAAGTGAATACATTTGTAATGTACCTTTGTGAGCAATTGGATATTCATATCTTTGGTGGTAATGCCACTACAAGTTTGCTTGCAGCACTTTACAGTTTTATCTGTAGCATTGTGGCAGTAGCCTTACTGTATGGATTGTGTTATGGCGCTTTAAAGGATTCTTGGGATGGCCAGCATATTCCAgtacttttctccattttttgtgGTTTATTAGTGGCAATATCCTATCATCTCAGCCGACAAAGCAGTGATCCATCTGTACTTTT	485
circPCNX1_1155	chr8|44893517|44911971|+	NC_051812.1|44893517|44911971|+	NC_051812.1	8	44893517	44911971	+	9	172,111,92,110,106,93,151,142,178	0,679,3897,10882,11642,13300,14429,17398,18276	circRNA	PCNX1	protein-coding	XM_038674045.1	14,15,16,17,18,19,20,21,22	gGTCATAATCGTATCATTGCCTACAGTAGACcagtttatttctgtttatgtTGTGGTCTTATTTGGCTCTTGGATTATGGTAGCAGAAACCTTACTACAACCAAGTTCAAATTATATGGAATAACTTTCACTAATCCACTGGTGCTTATATCAGCCAGGGATTTAGTTATAGtGTTTACACTCTGTttcccaatagtatttttcattgGTCTCCTGCCTCAAGTGAATACATTTGTAATGTACCTTTGTGAGCAATTGGATATTCATATCTTTGGTGGTAATGCCACTACAAGTTTGCTTGCAGCACTTTACAGTTTTATCTGTAGCATTGTGGCAGTAGCCTTACTGTATGGATTGTGTTATGGCGCTTTAAAGGATTCTTGGGATGGCCAGCATATTCCAgtacttttctccattttttgtgGTTTATTAGTGGCAATATCCTATCATCTCAGCCGACAAAGCAGTGATCCATCTGTACTTTTctcTTTGGTACAATCCAAGATTTttccaaaaacagaagagaaaaatccagaagATCCTCTGTCTGAAGTAAAAGATCCACTGCCTGAAAAACTTAGAAATTCTGTTAGTGAGCGTTTACAGTCTGACCTAGTAGTATGCATTGTAATTGGTGTGCTGTATTTTGCTATTCATGTAAGCACAGTGTTCACAGTATTGCAGCCTGCTCTCAAGTATGTGTTGTATGCATTGGTCGGCTTTGTGGGTTTTGTAACCCATTATGTACTGCCTCAAGTCAGAAAACAGCTACCATGGCACTGCTTCTCTCACCCTCTGCTGAAGACAGTAGAGTACAGTCAGTACGAAGTTCGGAATGCAGCCACTATGATGTGGTTTGAGAAACTTCATGTGTGGCTTCTTTTTGTGGAGAAGAATATCATTTATCCATTGATTGTTCTCAATGAACTTAGTAGCAGTGCAGAGACAATTGCTAGTCCAAAAAAACTGGATACAGAATTAGGTGCTTTAATGATCACCATTGCTGGTCTGAAGTTGCTACGATCCTCTTTTAGCAGCCCTACATATCAGTATGTCACAGTCATCTTTACTGTGCTCTTCTTCAAAATTGACTATGAAGCGTTTTCAGAGACCATGTTGTTGGATCTCTTCTTCATGTCCATACTCTTCAACAAG	1155
circPCNX1_1669	chr8|44893517|44921326|+	NC_051812.1|44893517|44921326|+	NC_051812.1	8	44893517	44921326	+	13	172,111,92,110,106,93,151,142,178,109,130,59,216	0,679,3897,10882,11642,13300,14429,17398,18276,21040,21972,25751,27593	circRNA	PCNX1	protein-coding	XM_038674045.1	14,15,16,17,18,19,20,21,22,23,24,25,26	gGTCATAATCGTATCATTGCCTACAGTAGACcagtttatttctgtttatgtTGTGGTCTTATTTGGCTCTTGGATTATGGTAGCAGAAACCTTACTACAACCAAGTTCAAATTATATGGAATAACTTTCACTAATCCACTGGTGCTTATATCAGCCAGGGATTTAGTTATAGtGTTTACACTCTGTttcccaatagtatttttcattgGTCTCCTGCCTCAAGTGAATACATTTGTAATGTACCTTTGTGAGCAATTGGATATTCATATCTTTGGTGGTAATGCCACTACAAGTTTGCTTGCAGCACTTTACAGTTTTATCTGTAGCATTGTGGCAGTAGCCTTACTGTATGGATTGTGTTATGGCGCTTTAAAGGATTCTTGGGATGGCCAGCATATTCCAgtacttttctccattttttgtgGTTTATTAGTGGCAATATCCTATCATCTCAGCCGACAAAGCAGTGATCCATCTGTACTTTTctcTTTGGTACAATCCAAGATTTttccaaaaacagaagagaaaaatccagaagATCCTCTGTCTGAAGTAAAAGATCCACTGCCTGAAAAACTTAGAAATTCTGTTAGTGAGCGTTTACAGTCTGACCTAGTAGTATGCATTGTAATTGGTGTGCTGTATTTTGCTATTCATGTAAGCACAGTGTTCACAGTATTGCAGCCTGCTCTCAAGTATGTGTTGTATGCATTGGTCGGCTTTGTGGGTTTTGTAACCCATTATGTACTGCCTCAAGTCAGAAAACAGCTACCATGGCACTGCTTCTCTCACCCTCTGCTGAAGACAGTAGAGTACAGTCAGTACGAAGTTCGGAATGCAGCCACTATGATGTGGTTTGAGAAACTTCATGTGTGGCTTCTTTTTGTGGAGAAGAATATCATTTATCCATTGATTGTTCTCAATGAACTTAGTAGCAGTGCAGAGACAATTGCTAGTCCAAAAAAACTGGATACAGAATTAGGTGCTTTAATGATCACCATTGCTGGTCTGAAGTTGCTACGATCCTCTTTTAGCAGCCCTACATATCAGTATGTCACAGTCATCTTTACTGTGCTCTTCTTCAAAATTGACTATGAAGCGTTTTCAGAGACCATGTTGTTGGATCTCTTCTTCATGTCCATACTCTTCAACAAGCTTTGGGAACTCCTTTATAAATTGCAGTTTGTATACACTTACATTGCCCCATGGCAAATTACATGGGGTTCTGCTTTTCATGCTTTTGCTCAGCCCTTTGCAGTGCCCCATTCAGCTATGTTGTTTGTTCAGGCTGCTGTATCTGCCTTTTTTTCTACTCCACTAAATCCCTTTCTGGGAAGTGCAATATTCATCACTTCATATGTTCGACCTGTGAAATTCTGGGAGAGAGATTATAACACAAAACGAGTGGATCATTCAAATACCAGATTGGCTTCCCAGCTTGATAGAAATCCAGGATCAGATGACAACAATCTGAATTCCATCTTTTATGAACATTTAACCAGATCCCTACAACACAGTCTTTGTGGTGATTTGCTCCTAGGACGATGGGGAAACTACAGTACAGGGGACTGTTTCATTCTTGCCTCTGACTACCTCAATGCATTAGTACATCTTATAGAGATAGGCAACGGGCTGGTCACTTTCCAGCTGCGGGGACTTGAATTCAGAG	1669
circPCNX1_2406	chr8|44893517|44931808|+	NC_051812.1|44893517|44931808|+	NC_051812.1	8	44893517	44931808	+	17	172,111,92,110,106,93,151,142,178,109,130,59,216,254,231,101,151	0,679,3897,10882,11642,13300,14429,17398,18276,21040,21972,25751,27593,33889,36197,37255,38140	circRNA	PCNX1	protein-coding	XM_038674045.1	14,15,16,17,18,19,20,21,22,23,24,25,26,27,28,29,30	gGTCATAATCGTATCATTGCCTACAGTAGACcagtttatttctgtttatgtTGTGGTCTTATTTGGCTCTTGGATTATGGTAGCAGAAACCTTACTACAACCAAGTTCAAATTATATGGAATAACTTTCACTAATCCACTGGTGCTTATATCAGCCAGGGATTTAGTTATAGtGTTTACACTCTGTttcccaatagtatttttcattgGTCTCCTGCCTCAAGTGAATACATTTGTAATGTACCTTTGTGAGCAATTGGATATTCATATCTTTGGTGGTAATGCCACTACAAGTTTGCTTGCAGCACTTTACAGTTTTATCTGTAGCATTGTGGCAGTAGCCTTACTGTATGGATTGTGTTATGGCGCTTTAAAGGATTCTTGGGATGGCCAGCATATTCCAgtacttttctccattttttgtgGTTTATTAGTGGCAATATCCTATCATCTCAGCCGACAAAGCAGTGATCCATCTGTACTTTTctcTTTGGTACAATCCAAGATTTttccaaaaacagaagagaaaaatccagaagATCCTCTGTCTGAAGTAAAAGATCCACTGCCTGAAAAACTTAGAAATTCTGTTAGTGAGCGTTTACAGTCTGACCTAGTAGTATGCATTGTAATTGGTGTGCTGTATTTTGCTATTCATGTAAGCACAGTGTTCACAGTATTGCAGCCTGCTCTCAAGTATGTGTTGTATGCATTGGTCGGCTTTGTGGGTTTTGTAACCCATTATGTACTGCCTCAAGTCAGAAAACAGCTACCATGGCACTGCTTCTCTCACCCTCTGCTGAAGACAGTAGAGTACAGTCAGTACGAAGTTCGGAATGCAGCCACTATGATGTGGTTTGAGAAACTTCATGTGTGGCTTCTTTTTGTGGAGAAGAATATCATTTATCCATTGATTGTTCTCAATGAACTTAGTAGCAGTGCAGAGACAATTGCTAGTCCAAAAAAACTGGATACAGAATTAGGTGCTTTAATGATCACCATTGCTGGTCTGAAGTTGCTACGATCCTCTTTTAGCAGCCCTACATATCAGTATGTCACAGTCATCTTTACTGTGCTCTTCTTCAAAATTGACTATGAAGCGTTTTCAGAGACCATGTTGTTGGATCTCTTCTTCATGTCCATACTCTTCAACAAGCTTTGGGAACTCCTTTATAAATTGCAGTTTGTATACACTTACATTGCCCCATGGCAAATTACATGGGGTTCTGCTTTTCATGCTTTTGCTCAGCCCTTTGCAGTGCCCCATTCAGCTATGTTGTTTGTTCAGGCTGCTGTATCTGCCTTTTTTTCTACTCCACTAAATCCCTTTCTGGGAAGTGCAATATTCATCACTTCATATGTTCGACCTGTGAAATTCTGGGAGAGAGATTATAACACAAAACGAGTGGATCATTCAAATACCAGATTGGCTTCCCAGCTTGATAGAAATCCAGGATCAGATGACAACAATCTGAATTCCATCTTTTATGAACATTTAACCAGATCCCTACAACACAGTCTTTGTGGTGATTTGCTCCTAGGACGATGGGGAAACTACAGTACAGGGGACTGTTTCATTCTTGCCTCTGACTACCTCAATGCATTAGTACATCTTATAGAGATAGGCAACGGGCTGGTCACTTTCCAGCTGCGGGGACTTGAATTCAGAGGTACTTACTGTCAACAGAGGGAAGTGGAGGCCATTACTGAAGGCGTTGAAGAAGATGAAGGATTTTGCTGTTGTGAACCTGGCCATATTCCTCATGTGCTTTCATTTAATGCTGCATTTAGCCAGCGCTGGCTAGCTTGGGAAGTGATAGTCACTAAATATATTCTGGAGGGTTATAGTATCACTGACAATAGTGCTGCCTCTATGCTTCAAGTCTTTGATCTTCGGAAAGTACTTACCACTTACTATGTCAAGGGTATCATTTATTATGTTACAACTTCTTCTAAACTAGAGGAGTGGCTAGCCAATGAGACAATGCAGGAAGGACTACGTCTGTGTGCAGATCGAAATTATGTTGACGTGGACCCAACATTTAATCCAAACATTGATGAGGACTATGACCATCGACTAGCTGGCATATCCAGGGAGAGTTTCTGTGTGATTTACCTCAACTGGATAGAGTATTGCTCTTCCAGAAGAGCAAAGccactGGATGTAGACAAAGATTCATCCCTGGTGACTCTTTGTTATGGACTCTGTGTTCTGGGACGGAGAGCTTTGGGAACTGCATCCCACCATATGTCCAGTAATTTAGAGTCATTCCTCTATGGATTGCATGCCCTATTTAAGGGAGATTTCCGTATCTCTTCAATTCGAGATGAATGGATCTTTGCTGACATGGAATTGCTAAGGAAAGTAGTAGTCCCAGGAATCCGCATGTCCATTAAACTTCATCAG	2406
circPCNX1_460	chr8|44904399|44908097|+	NC_051812.1|44904399|44908097|+	NC_051812.1	8	44904399	44908097	+	4	110,106,93,151	0,760,2418,3547	circRNA	PCNX1	protein-coding	XM_038674045.1	17,18,19,20	GATTCTTGGGATGGCCAGCATATTCCAgtacttttctccattttttgtgGTTTATTAGTGGCAATATCCTATCATCTCAGCCGACAAAGCAGTGATCCATCTGTACTTTTctcTTTGGTACAATCCAAGATTTttccaaaaacagaagagaaaaatccagaagATCCTCTGTCTGAAGTAAAAGATCCACTGCCTGAAAAACTTAGAAATTCTGTTAGTGAGCGTTTACAGTCTGACCTAGTAGTATGCATTGTAATTGGTGTGCTGTATTTTGCTATTCATGTAAGCACAGTGTTCACAGTATTGCAGCCTGCTCTCAAGTATGTGTTGTATGCATTGGTCGGCTTTGTGGGTTTTGTAACCCATTATGTACTGCCTCAAGTCAGAAAACAGCTACCATGGCACTGCTTCTCTCACCCTCTGCTGAAGACAGTAGAGTACAGTCAGTACGAAGTTCGGA	460
circPCNX1_1294	chr8|44904399|44921326|+	NC_051812.1|44904399|44921326|+	NC_051812.1	8	44904399	44921326	+	10	110,106,93,151,142,178,109,130,59,216	0,760,2418,3547,6516,7394,10158,11090,14869,16711	circRNA	PCNX1	protein-coding	XM_038674045.1	17,18,19,20,21,22,23,24,25,26	GATTCTTGGGATGGCCAGCATATTCCAgtacttttctccattttttgtgGTTTATTAGTGGCAATATCCTATCATCTCAGCCGACAAAGCAGTGATCCATCTGTACTTTTctcTTTGGTACAATCCAAGATTTttccaaaaacagaagagaaaaatccagaagATCCTCTGTCTGAAGTAAAAGATCCACTGCCTGAAAAACTTAGAAATTCTGTTAGTGAGCGTTTACAGTCTGACCTAGTAGTATGCATTGTAATTGGTGTGCTGTATTTTGCTATTCATGTAAGCACAGTGTTCACAGTATTGCAGCCTGCTCTCAAGTATGTGTTGTATGCATTGGTCGGCTTTGTGGGTTTTGTAACCCATTATGTACTGCCTCAAGTCAGAAAACAGCTACCATGGCACTGCTTCTCTCACCCTCTGCTGAAGACAGTAGAGTACAGTCAGTACGAAGTTCGGAATGCAGCCACTATGATGTGGTTTGAGAAACTTCATGTGTGGCTTCTTTTTGTGGAGAAGAATATCATTTATCCATTGATTGTTCTCAATGAACTTAGTAGCAGTGCAGAGACAATTGCTAGTCCAAAAAAACTGGATACAGAATTAGGTGCTTTAATGATCACCATTGCTGGTCTGAAGTTGCTACGATCCTCTTTTAGCAGCCCTACATATCAGTATGTCACAGTCATCTTTACTGTGCTCTTCTTCAAAATTGACTATGAAGCGTTTTCAGAGACCATGTTGTTGGATCTCTTCTTCATGTCCATACTCTTCAACAAGCTTTGGGAACTCCTTTATAAATTGCAGTTTGTATACACTTACATTGCCCCATGGCAAATTACATGGGGTTCTGCTTTTCATGCTTTTGCTCAGCCCTTTGCAGTGCCCCATTCAGCTATGTTGTTTGTTCAGGCTGCTGTATCTGCCTTTTTTTCTACTCCACTAAATCCCTTTCTGGGAAGTGCAATATTCATCACTTCATATGTTCGACCTGTGAAATTCTGGGAGAGAGATTATAACACAAAACGAGTGGATCATTCAAATACCAGATTGGCTTCCCAGCTTGATAGAAATCCAGGATCAGATGACAACAATCTGAATTCCATCTTTTATGAACATTTAACCAGATCCCTACAACACAGTCTTTGTGGTGATTTGCTCCTAGGACGATGGGGAAACTACAGTACAGGGGACTGTTTCATTCTTGCCTCTGACTACCTCAATGCATTAGTACATCTTATAGAGATAGGCAACGGGCTGGTCACTTTCCAGCTGCGGGGACTTGAATTCAGAG	1294
circPCNX1_737	chr8|44927406|44931808|+	NC_051812.1|44927406|44931808|+	NC_051812.1	8	44927406	44931808	+	4	254,231,101,151	0,2308,3366,4251	circRNA	PCNX1	protein-coding	XM_038674045.1	27,28,29,30	GTACTTACTGTCAACAGAGGGAAGTGGAGGCCATTACTGAAGGCGTTGAAGAAGATGAAGGATTTTGCTGTTGTGAACCTGGCCATATTCCTCATGTGCTTTCATTTAATGCTGCATTTAGCCAGCGCTGGCTAGCTTGGGAAGTGATAGTCACTAAATATATTCTGGAGGGTTATAGTATCACTGACAATAGTGCTGCCTCTATGCTTCAAGTCTTTGATCTTCGGAAAGTACTTACCACTTACTATGTCAAGGGTATCATTTATTATGTTACAACTTCTTCTAAACTAGAGGAGTGGCTAGCCAATGAGACAATGCAGGAAGGACTACGTCTGTGTGCAGATCGAAATTATGTTGACGTGGACCCAACATTTAATCCAAACATTGATGAGGACTATGACCATCGACTAGCTGGCATATCCAGGGAGAGTTTCTGTGTGATTTACCTCAACTGGATAGAGTATTGCTCTTCCAGAAGAGCAAAGccactGGATGTAGACAAAGATTCATCCCTGGTGACTCTTTGTTATGGACTCTGTGTTCTGGGACGGAGAGCTTTGGGAACTGCATCCCACCATATGTCCAGTAATTTAGAGTCATTCCTCTATGGATTGCATGCCCTATTTAAGGGAGATTTCCGTATCTCTTCAATTCGAGATGAATGGATCTTTGCTGACATGGAATTGCTAAGGAAAGTAGTAGTCCCAGGAATCCGCATGTCCATTAAACTTCATCAG	737
circPCNX1_1449	chr8|44927406|44940960|+	NC_051812.1|44927406|44940960|+	NC_051812.1	8	44927406	44940960	+	7	254,231,101,151,231,275,206	0,2308,3366,4251,10344,11674,13348	circRNA	PCNX1	protein-coding	XM_038674045.1	27,28,29,30,31,32,33	GTACTTACTGTCAACAGAGGGAAGTGGAGGCCATTACTGAAGGCGTTGAAGAAGATGAAGGATTTTGCTGTTGTGAACCTGGCCATATTCCTCATGTGCTTTCATTTAATGCTGCATTTAGCCAGCGCTGGCTAGCTTGGGAAGTGATAGTCACTAAATATATTCTGGAGGGTTATAGTATCACTGACAATAGTGCTGCCTCTATGCTTCAAGTCTTTGATCTTCGGAAAGTACTTACCACTTACTATGTCAAGGGTATCATTTATTATGTTACAACTTCTTCTAAACTAGAGGAGTGGCTAGCCAATGAGACAATGCAGGAAGGACTACGTCTGTGTGCAGATCGAAATTATGTTGACGTGGACCCAACATTTAATCCAAACATTGATGAGGACTATGACCATCGACTAGCTGGCATATCCAGGGAGAGTTTCTGTGTGATTTACCTCAACTGGATAGAGTATTGCTCTTCCAGAAGAGCAAAGccactGGATGTAGACAAAGATTCATCCCTGGTGACTCTTTGTTATGGACTCTGTGTTCTGGGACGGAGAGCTTTGGGAACTGCATCCCACCATATGTCCAGTAATTTAGAGTCATTCCTCTATGGATTGCATGCCCTATTTAAGGGAGATTTCCGTATCTCTTCAATTCGAGATGAATGGATCTTTGCTGACATGGAATTGCTAAGGAAAGTAGTAGTCCCAGGAATCCGCATGTCCATTAAACTTCATCAGGATCATTTCACCTCTCCAGATGAATATGATGACCCTACTGTGCTCTATGAAGCCATTGTGTCTCATGAAAAGAATCTCGTAATAGCCCATGAAGGGGACCCTGCATGGCGGAGTGCAGTCCTTGCcaactctccctcccttcttgcTCTGAGGCATGTCATGGATGACGGCACCAATGAATACAAGATCATCATGCTGAACAGACGTTACCTGAGCTTCAGAGTCATTAAGGTTAATAAGGAATGTGTCCGAGGTCTTTGGGCCGGGCAACAGCAAGAACTTGTTTTTCTACGTAACCGCAACCCAGAGAGAGGTAGCATCCAAAATGCAAAACAAGCTCTGAGAAACATGATAAACTCATCTTGTGATCAACCTATTGGCTACCCAATCTTTGTCTCACCGCTGACAACTTCTTACTCTGACAGCCATGAACAGCTCAAAGAAATCCTTGGGGGACCTATCAGTTtgggaaatattagaaacttCATAGTGTCAACCTGGCACAGGTTAAGGAAAGGGTGTGGGGCTGGCTGTAACAGCGGTGGCAATATTGAAGATTCTGACACTGGAGGCGGAATGTCCTGCACTAGTAACAATGCGACAAGTGCCAGTGACCCTCATAGCAGTGTGTCCCAGGGAAGCGCTGGAAATCCAGGGCAAGGGTCAGGAGCAGGACTCCATCCTCCAGTCACGTCTTATCCTCCAGCACTAG	1449
circPCNX1_2070	chr8|44927406|44945725|+	NC_051812.1|44927406|44945725|+	NC_051812.1	8	44927406	44945725	+	10	254,231,101,151,231,275,206,443,141,37	0,2308,3366,4251,10344,11674,13348,17101,17943,18282	circRNA	PCNX1	protein-coding	XM_038674041.1	28,29,30,31,32,33,34,35,36,37	GTACTTACTGTCAACAGAGGGAAGTGGAGGCCATTACTGAAGGCGTTGAAGAAGATGAAGGATTTTGCTGTTGTGAACCTGGCCATATTCCTCATGTGCTTTCATTTAATGCTGCATTTAGCCAGCGCTGGCTAGCTTGGGAAGTGATAGTCACTAAATATATTCTGGAGGGTTATAGTATCACTGACAATAGTGCTGCCTCTATGCTTCAAGTCTTTGATCTTCGGAAAGTACTTACCACTTACTATGTCAAGGGTATCATTTATTATGTTACAACTTCTTCTAAACTAGAGGAGTGGCTAGCCAATGAGACAATGCAGGAAGGACTACGTCTGTGTGCAGATCGAAATTATGTTGACGTGGACCCAACATTTAATCCAAACATTGATGAGGACTATGACCATCGACTAGCTGGCATATCCAGGGAGAGTTTCTGTGTGATTTACCTCAACTGGATAGAGTATTGCTCTTCCAGAAGAGCAAAGccactGGATGTAGACAAAGATTCATCCCTGGTGACTCTTTGTTATGGACTCTGTGTTCTGGGACGGAGAGCTTTGGGAACTGCATCCCACCATATGTCCAGTAATTTAGAGTCATTCCTCTATGGATTGCATGCCCTATTTAAGGGAGATTTCCGTATCTCTTCAATTCGAGATGAATGGATCTTTGCTGACATGGAATTGCTAAGGAAAGTAGTAGTCCCAGGAATCCGCATGTCCATTAAACTTCATCAGGATCATTTCACCTCTCCAGATGAATATGATGACCCTACTGTGCTCTATGAAGCCATTGTGTCTCATGAAAAGAATCTCGTAATAGCCCATGAAGGGGACCCTGCATGGCGGAGTGCAGTCCTTGCcaactctccctcccttcttgcTCTGAGGCATGTCATGGATGACGGCACCAATGAATACAAGATCATCATGCTGAACAGACGTTACCTGAGCTTCAGAGTCATTAAGGTTAATAAGGAATGTGTCCGAGGTCTTTGGGCCGGGCAACAGCAAGAACTTGTTTTTCTACGTAACCGCAACCCAGAGAGAGGTAGCATCCAAAATGCAAAACAAGCTCTGAGAAACATGATAAACTCATCTTGTGATCAACCTATTGGCTACCCAATCTTTGTCTCACCGCTGACAACTTCTTACTCTGACAGCCATGAACAGCTCAAAGAAATCCTTGGGGGACCTATCAGTTtgggaaatattagaaacttCATAGTGTCAACCTGGCACAGGTTAAGGAAAGGGTGTGGGGCTGGCTGTAACAGCGGTGGCAATATTGAAGATTCTGACACTGGAGGCGGAATGTCCTGCACTAGTAACAATGCGACAAGTGCCAGTGACCCTCATAGCAGTGTGTCCCAGGGAAGCGCTGGAAATCCAGGGCAAGGGTCAGGAGCAGGACTCCATCCTCCAGTCACGTCTTATCCTCCAGCACTAGGCACGAGCCACAGCTCCCATTCCGTACAGTCCAGCCTGGTCAGACAGTCCCCTGCTCGAGCCTCAGTGGCCAGCCAGTCTTCTTACTGCTACAGCAGCCGGCACTCGTCTCTCCGAATGTCCACCACAGGATTTGTACCTTGCCGGCGCTCTTCCACAAGTCAGATATCCCTTCGAAACTTACCATCCTCCATCCAGTCCCGCCTCTCTATGGTGAACCAGATGGAGCCCTCTGGTCAGAGCGGCCTGGCCTGTGTGCAGCATGGCCTACCTTCTTCCAGCAGCTCTAGCCAGAGCATCCCAGCCTGCAAACATCATACTCTGGTGGGCTTTCTTGGGACAGAGGGAGGTCAGGCCAGTGCCACTGATGCCCAGCCAGGCAACATCTCAAGTCCTGCCAATAACTCACACGCCAAAAGGGGGGAAGTGATTTACAGAGTCCAGATTGTAGATCCCAGTCAAATTCTGGATGGAATCAACCTGTCAAAAAGGAAGGAGCTGCAGTGGCCTGATGAGGGTATTCGGTTGAAAGCTGGGAGAAACAGCTGGAAAGACTGGAGTCCTCAGGAAGGCATGGAAGGCCATGTGATTCACCGATGGGTGCCTTGCAGCAGAGATCCAG	2070
circPCNX1_483	chr8|44929714|44931808|+	NC_051812.1|44929714|44931808|+	NC_051812.1	8	44929714	44931808	+	3	231,101,151	0,1058,1943	circRNA	PCNX1	protein-coding	XM_038674045.1	28,29,30	GGTATCATTTATTATGTTACAACTTCTTCTAAACTAGAGGAGTGGCTAGCCAATGAGACAATGCAGGAAGGACTACGTCTGTGTGCAGATCGAAATTATGTTGACGTGGACCCAACATTTAATCCAAACATTGATGAGGACTATGACCATCGACTAGCTGGCATATCCAGGGAGAGTTTCTGTGTGATTTACCTCAACTGGATAGAGTATTGCTCTTCCAGAAGAGCAAAGccactGGATGTAGACAAAGATTCATCCCTGGTGACTCTTTGTTATGGACTCTGTGTTCTGGGACGGAGAGCTTTGGGAACTGCATCCCACCATATGTCCAGTAATTTAGAGTCATTCCTCTATGGATTGCATGCCCTATTTAAGGGAGATTTCCGTATCTCTTCAATTCGAGATGAATGGATCTTTGCTGACATGGAATTGCTAAGGAAAGTAGTAGTCCCAGGAATCCGCATGTCCATTAAACTTCATCAG	483
circPCNX1_712	chr8|44937750|44940960|+	NC_051812.1|44937750|44940960|+	NC_051812.1	8	44937750	44940960	+	3	231,275,206	0,1330,3004	circRNA	PCNX1	protein-coding	XM_038674045.1	31,32,33	GATCATTTCACCTCTCCAGATGAATATGATGACCCTACTGTGCTCTATGAAGCCATTGTGTCTCATGAAAAGAATCTCGTAATAGCCCATGAAGGGGACCCTGCATGGCGGAGTGCAGTCCTTGCcaactctccctcccttcttgcTCTGAGGCATGTCATGGATGACGGCACCAATGAATACAAGATCATCATGCTGAACAGACGTTACCTGAGCTTCAGAGTCATTAAGGTTAATAAGGAATGTGTCCGAGGTCTTTGGGCCGGGCAACAGCAAGAACTTGTTTTTCTACGTAACCGCAACCCAGAGAGAGGTAGCATCCAAAATGCAAAACAAGCTCTGAGAAACATGATAAACTCATCTTGTGATCAACCTATTGGCTACCCAATCTTTGTCTCACCGCTGACAACTTCTTACTCTGACAGCCATGAACAGCTCAAAGAAATCCTTGGGGGACCTATCAGTTtgggaaatattagaaacttCATAGTGTCAACCTGGCACAGGTTAAGGAAAGGGTGTGGGGCTGGCTGTAACAGCGGTGGCAATATTGAAGATTCTGACACTGGAGGCGGAATGTCCTGCACTAGTAACAATGCGACAAGTGCCAGTGACCCTCATAGCAGTGTGTCCCAGGGAAGCGCTGGAAATCCAGGGCAAGGGTCAGGAGCAGGACTCCATCCTCCAGTCACGTCTTATCCTCCAGCACTAG	712
circPCNX1_481	chr8|44939080|44940960|+	NC_051812.1|44939080|44940960|+	NC_051812.1	8	44939080	44940960	+	2	275,206	0,1674	circRNA	PCNX1	protein-coding	XM_038674045.1	32,33	GTTAATAAGGAATGTGTCCGAGGTCTTTGGGCCGGGCAACAGCAAGAACTTGTTTTTCTACGTAACCGCAACCCAGAGAGAGGTAGCATCCAAAATGCAAAACAAGCTCTGAGAAACATGATAAACTCATCTTGTGATCAACCTATTGGCTACCCAATCTTTGTCTCACCGCTGACAACTTCTTACTCTGACAGCCATGAACAGCTCAAAGAAATCCTTGGGGGACCTATCAGTTtgggaaatattagaaacttCATAGTGTCAACCTGGCACAGGTTAAGGAAAGGGTGTGGGGCTGGCTGTAACAGCGGTGGCAATATTGAAGATTCTGACACTGGAGGCGGAATGTCCTGCACTAGTAACAATGCGACAAGTGCCAGTGACCCTCATAGCAGTGTGTCCCAGGGAAGCGCTGGAAATCCAGGGCAAGGGTCAGGAGCAGGACTCCATCCTCCAGTCACGTCTTATCCTCCAGCACTAG	481
circSIPA1L1_156	chr8|45138454|45184097|+	NC_051812.1|45138454|45184097|+	NC_051812.1	8	45138454	45184097	+	2	89,67	0,45576	circRNA	SIPA1L1	protein-coding	XM_038674052.1	3,4	TCCATAGGTTCAGTTTCAAATGTGAATGGCAGTAAACTAATATCCAAGATTTCTGTATAAGAAGTAGATCGAAAGGACTGTACTTTCAGGTGTTGAGAGAATACCTCAAGTTGGACTCAAAAGCAGGATTCATTACTAACTCTGACGTGGAAGAAG	156
circSIPA1L1_249	chr8|45138454|45212492|+	NC_051812.1|45138454|45212492|+	NC_051812.1	8	45138454	45212492	+	3	89,67,93	0,45576,73945	circRNA	SIPA1L1	protein-coding	XM_038674052.1	3,4,5	TCCATAGGTTCAGTTTCAAATGTGAATGGCAGTAAACTAATATCCAAGATTTCTGTATAAGAAGTAGATCGAAAGGACTGTACTTTCAGGTGTTGAGAGAATACCTCAAGTTGGACTCAAAAGCAGGATTCATTACTAACTCTGACGTGGAAGAAGGTACTTGCTCAGTTAGCTGCAGCCTGTCCCAGAAAATCATTGTAGTGTAACTGCGTCAAGCTGGTTTACAAGCAAGAGGAACAGAGTGTTCAG	249
circSIPA1L1_311	chr8|45138454|45279791|+	NC_051812.1|45138454|45279791|+	NC_051812.1	8	45138454	45279791	+	4	89,67,93,62	0,45576,73945,141275	circRNA	SIPA1L1	protein-coding	XM_038674052.1	3,4,5,6	TCCATAGGTTCAGTTTCAAATGTGAATGGCAGTAAACTAATATCCAAGATTTCTGTATAAGAAGTAGATCGAAAGGACTGTACTTTCAGGTGTTGAGAGAATACCTCAAGTTGGACTCAAAAGCAGGATTCATTACTAACTCTGACGTGGAAGAAGGTACTTGCTCAGTTAGCTGCAGCCTGTCCCAGAAAATCATTGTAGTGTAACTGCGTCAAGCTGGTTTACAAGCAAGAGGAACAGAGTGTTCAGgttaTTCATTCTTCATATGGATGTTACTGTCTAAATTTCTGCAGCCATGGCACAAGAATATA	311
circSIPA1L1_259	chr8|45212399|45285394|+	NC_051812.1|45212399|45285394|+	NC_051812.1	8	45212399	45285394	+	3	93,62,104	0,67330,72891	circRNA	SIPA1L1	protein-coding	XM_038674063.1	5,6,7	GTACTTGCTCAGTTAGCTGCAGCCTGTCCCAGAAAATCATTGTAGTGTAACTGCGTCAAGCTGGTTTACAAGCAAGAGGAACAGAGTGTTCAGgttaTTCATTCTTCATATGGATGTTACTGTCTAAATTTCTGCAGCCATGGCACAAGAATATAGACACAGATCCTATCACTAAAACCGATAAATCTCTCACACCACTTATTAATAAAGGACTGATGGGAAGTTGTGACACCCAGAAACCCTTCAGCACCTCTATCTG	259
circSDR39U1_456	chr8|4525567|4527237|-	NC_051812.1|4525567|4527237|-	NC_051812.1	8	4525567	4527237	-	4	144,122,83,107	0,911,1396,1563	circRNA	SDR39U1	protein-coding	XM_038673278.1	5,4,3,2	GTGGCGGGACGGGCTTCATTGGGACGGCCCTGACCCAGCTGCTGAGAGCCAGGGGCCACGAAGTGACTTTGGTCTCCCGAAAGCCCGGGCCCGGTCGGACCACGTGGGATGAGCTCGCCACGTCGGGGCTGCCCCGCTGCGAGGCGGCTGTCAACCTGGCCGGGGAGAACATCCTCAACCCCCTCCGAAGATGGAATGAAACCTTCCAAAAAGAGGTTCTCAGCAGCCGCTTGGAGACCACCCAGATACTGGCTAGAGCCATCAACAAGGCCCCTCAACCCCCTCAGGCCTGGGTCTTAGTCACTGGTGTAGCTTACTACCAACCCAGCCTGACTGCGGAGTATGATGAGGACAGCCCAGGAGGGGATTTTGACTTTTTCTCCAACCTGGTAACCAAATGGGAAGCTGCAGCCAAGCTTCCTGGAGAGTCTACACGCCAGGTGGTGGTGCGCTCCG	456
circSIPA1L1_437	chr8|45371946|45384941|+	NC_051812.1|45371946|45384941|+	NC_051812.1	8	45371946	45384941	+	3	175,104,158	0,9666,12837	circRNA	SIPA1L1	protein-coding	XM_038674052.1	10,11,12	CTGAACTATCAGCAGAAGGTTGGCATCATGTACTGCAGAGCCGGACAGAGCACTGAAGAAGAGATGTACAACAATGAGTCAGCCGGCCCGGCCTTTGAGGAATTCCTTCAGCTATTGGGAGAGCGTGTTCGGCTCAAAGGATTTGAGAAGTATCGGGCGCAGCTTGACACCAAAACTGACTCCACTGGAACTCATTCTCTGTATACAACATATAAAGACTATGAAATTATGTTCCATGTTTCCACCATGCTGCCATACACACCTAACAACAAGCAACAGctccTACGGAAGCGACATATTGGAAATGATATTGTAACAATTGTTTTCCAAGAGCCAGGAGCACAGCCATTCAGCCCAAAAAACATCCGATCCCACTTCCAGCACGTTTTCGTCATCGTGAGGGTTCACAACCCCTGCACAGACGGTGTCTGTTACAG	437
circSIPA1L1_656	chr8|45450718|45457120|+	NC_051812.1|45450718|45457120|+	NC_051812.1	8	45450718	45457120	+	3	243,166,247	0,1166,6155	circRNA	SIPA1L1	protein-coding	XM_038674052.1	21,22,23	TACCATGAGCTCCCGACACTCTGCCAGCCCGGTGGTCTTCACCAGTGCCAGAAGTTCCCCTAAAGAAGAGCTTCATCCTGCCACATCACAGCTCGcaccttccttcccctcctcctcctcctcctcctcttcgtcTGGCCCTAGGACCTTCTACCCTCGCCAGGGCGCGACCAGCAAGTACCTGATTGGGTGGAAAAAACCCGAAGGAACCATAAACTCCGTGGGATTTATGGACACGAGAAAGCGCCATCAGAGTGACGGCAACGAGATAGCGCACACGAGGCTGCGCGCCTCGACCAGGGACCTCCGGGCGTCCCCCAAGCCGGCCTCCAAGTCCACCATCGAGGAGGACCTCAAGAAACTCATTGACCTGGAAAGCCCCACCCCCGAATCCCAGAAGAACTTTAAGTTCCACGCACTATCTTCTCCTCAGTCCCcatttcctcccacccccacctcaagACGGGCCCTGCACCGAACGCTGTCAGATGAGAGCATATACAGTGGCCAGAGGGAGCACTTCTTCACCTCCAGGGCTTCACTTCTGGACCAAGCCCTGCCCAACGACGTCCTCTTCAGTAGCACATACCCTTCTCTTCCCAAGTCTCTCCCATTGCGGAGGCCTTCTTATACCTTGGGAATGAAGTCGTTGCATG	656
circRGS6_349	chr8|45643739|45654339|+	NC_051812.1|45643739|45654339|+	NC_051812.1	8	45643739	45654339	+	3	166,79,104	0,510,10496	circRNA	RGS6	protein-coding	XM_038674075.1	2,3,4	gatttatttattttgagagcagagaagtgggaggagagagaaatctaagcagactccccattgagtgtaTAGCCTGATGAGAGGCTTagtttcaccaccctgagatcataacctgagccaaaatcaagtaggacactcaaccaactacaCCACGGAGGTGCCCCTGcTATTTCACTCCACTCTCTTGCTCTTCTGTGGTTTCTGATCAGAAGCCATCTGTGATTCTTGTACTTGTTCCTTTTAAGcGTGAGTGAAGACATCCGGCATGGCTCAGGGATCTGGGGACCAAAGAGCAGTGGGGATTGCTGACCCAGAAGAAAGTTCTCCAAATATGATAGTCTACCGCAAA	349
circRGS6_1284	chr8|46008599|46168290|+	NC_051812.1|46008599|46168290|+	NC_051812.1	8	46008599	46168290	+	14	100,51,107,52,65,77,82,75,99,62,111,126,187,90	0,87855,90831,92156,98187,101703,104178,105979,107730,108936,127011,138292,145965,159601	circRNA	RGS6	protein-coding	XM_038674074.1	3,4,5,6,7,8,9,10,11,12,13,14,15,16	ATTGAAGATATCATTACGAAGATGCAAGATGACAAGACAGGTGGTGTGCCCATCAGAACAGTTAAGAGCTTTCTCTCCAAAATTCCCAGTGTTGTCACAGGTACTGACATTGTGCAGTGGCTTATGAAGAACCTTTCCATCGAGGACCCAGTTGAAGCAATACACTTGGGAAGCCTTATAGCTGCCCAGGGCTACATCTTTCCAATCTCAGACCACGTTCTCACCATGAAGGATGATGGCACCTTTTACCGTTTCCAGGCCCCATACTTTTGGCCTTCGAACTGCTGGGAACCTGAAAACACCGACTACGCCATCTATCTCTGTAAGAGGACAATGCAGAATAAAGCAAGGCTGGAGCTGGCAGATTATGAAGCAGAAAACTTAGCAAGACTCCAGAGGGCCTTTGCAAGGAAGTGGGAATTCATCTTTATGCAAGCAGAAGCACAAGTGAAGATAGATCGAAAAAAGGacaagacagaaaggaaaattttgGATAGTCAAGAACGGGCCTTTTGGGATGTGCACAGGCCAGTGccaGGCTGTGTGAACACAACAGAAATGGACATCAGAAAATGCCGGCGTCTGAAGAACCCACAAAAGGTTAAAAAGTCTGTGTATGGCGTGACTGAAGAATCCCAGTCGCAAAGCCCCGTGCACATACCCAGTCAACCAATCAGGAAAACTACAAAAGAGGACATCCAGAAACAGATAACATTTTTGAATGCACAGATTGACAGACATTGTTTAAAAATGTCCAAAGTGGCTGAAAGCTTAATTGCTTACACGGAACAGTATGTGGAATATGATCCTTTGATCACCCCAGCCGAGCCGTCCAATCCCTGGATCAGCGACGATATCACTTTATGGGACATAGagatgagCAAAGAGCCCAGCCAGCAGCGAGTCAAGAGATGGGGCTTCTCTTTCGACGAGGTATTAAAGGACCAGGTGGGGCGGGACCAGTTCCGGAGATTCCTGGAGTCGGAGTTCAGCTCAGAAAACCTCAGGTTCTGGTTGGCTGTCCAAGACCTCAAGAAACAACCCCTGCAGGATGTGGCCAAGAGGGTAGAAGAAATCTGGCAAGAGTTTCTGGCTCCAGGGGCCCCGAGTGCAATCAACCTGGATTCTCATAGCTACGAGATAACCAGTCAAAATGTCAAAGATGGAGGGAGATACACATTCGAAGATGCCCAGGAACACATCTACAAGTTGATGAAGAGTGACAGCTATGCCCGCTTCCTCCGGTCGAATGCTTACCAGGACTTGCTGCTGGCCAAGAAGAAG	1284
circRGS6_670	chr8|46096454|46117597|+	NC_051812.1|46096454|46117597|+	NC_051812.1	8	46096454	46117597	+	9	51,107,52,65,77,82,75,99,62	0,2976,4301,10332,13848,16323,18124,19875,21081	circRNA	RGS6	protein-coding	XM_038674074.1	4,5,6,7,8,9,10,11,12	GTACTGACATTGTGCAGTGGCTTATGAAGAACCTTTCCATCGAGGACCCAGTTGAAGCAATACACTTGGGAAGCCTTATAGCTGCCCAGGGCTACATCTTTCCAATCTCAGACCACGTTCTCACCATGAAGGATGATGGCACCTTTTACCGTTTCCAGGCCCCATACTTTTGGCCTTCGAACTGCTGGGAACCTGAAAACACCGACTACGCCATCTATCTCTGTAAGAGGACAATGCAGAATAAAGCAAGGCTGGAGCTGGCAGATTATGAAGCAGAAAACTTAGCAAGACTCCAGAGGGCCTTTGCAAGGAAGTGGGAATTCATCTTTATGCAAGCAGAAGCACAAGTGAAGATAGATCGAAAAAAGGacaagacagaaaggaaaattttgGATAGTCAAGAACGGGCCTTTTGGGATGTGCACAGGCCAGTGccaGGCTGTGTGAACACAACAGAAATGGACATCAGAAAATGCCGGCGTCTGAAGAACCCACAAAAGGTTAAAAAGTCTGTGTATGGCGTGACTGAAGAATCCCAGTCGCAAAGCCCCGTGCACATACCCAGTCAACCAATCAGGAAAACTACAAAAGAGGACATCCAGAAACAGATAACATTTTTGAATGCACAGATTGACAGACATTGTTTAAAAATGTCCAAAGTGGCTGAAAG	670
circRGS6_781	chr8|46096454|46135721|+	NC_051812.1|46096454|46135721|+	NC_051812.1	8	46096454	46135721	+	10	51,107,52,65,77,82,75,99,62,111	0,2976,4301,10332,13848,16323,18124,19875,21081,39156	circRNA	RGS6	protein-coding	XM_038674074.1	4,5,6,7,8,9,10,11,12,13	GTACTGACATTGTGCAGTGGCTTATGAAGAACCTTTCCATCGAGGACCCAGTTGAAGCAATACACTTGGGAAGCCTTATAGCTGCCCAGGGCTACATCTTTCCAATCTCAGACCACGTTCTCACCATGAAGGATGATGGCACCTTTTACCGTTTCCAGGCCCCATACTTTTGGCCTTCGAACTGCTGGGAACCTGAAAACACCGACTACGCCATCTATCTCTGTAAGAGGACAATGCAGAATAAAGCAAGGCTGGAGCTGGCAGATTATGAAGCAGAAAACTTAGCAAGACTCCAGAGGGCCTTTGCAAGGAAGTGGGAATTCATCTTTATGCAAGCAGAAGCACAAGTGAAGATAGATCGAAAAAAGGacaagacagaaaggaaaattttgGATAGTCAAGAACGGGCCTTTTGGGATGTGCACAGGCCAGTGccaGGCTGTGTGAACACAACAGAAATGGACATCAGAAAATGCCGGCGTCTGAAGAACCCACAAAAGGTTAAAAAGTCTGTGTATGGCGTGACTGAAGAATCCCAGTCGCAAAGCCCCGTGCACATACCCAGTCAACCAATCAGGAAAACTACAAAAGAGGACATCCAGAAACAGATAACATTTTTGAATGCACAGATTGACAGACATTGTTTAAAAATGTCCAAAGTGGCTGAAAGCTTAATTGCTTACACGGAACAGTATGTGGAATATGATCCTTTGATCACCCCAGCCGAGCCGTCCAATCCCTGGATCAGCGACGATATCACTTTATGGGACATAGagatgag	781
circRGS6_318	chr8|46112777|46117597|+	NC_051812.1|46112777|46117597|+	NC_051812.1	8	46112777	46117597	+	4	82,75,99,62	0,1801,3552,4758	circRNA	RGS6	protein-coding	XM_038674074.1	9,10,11,12	GATAGATCGAAAAAAGGacaagacagaaaggaaaattttgGATAGTCAAGAACGGGCCTTTTGGGATGTGCACAGGCCAGTGccaGGCTGTGTGAACACAACAGAAATGGACATCAGAAAATGCCGGCGTCTGAAGAACCCACAAAAGGTTAAAAAGTCTGTGTATGGCGTGACTGAAGAATCCCAGTCGCAAAGCCCCGTGCACATACCCAGTCAACCAATCAGGAAAACTACAAAAGAGGACATCCAGAAACAGATAACATTTTTGAATGCACAGATTGACAGACATTGTTTAAAAATGTCCAAAGTGGCTGAAAG	318
circDPF3_303	chr8|46346010|46363207|-	NC_051812.1|46346010|46363207|-	NC_051812.1	8	46346010	46363207	-	3	79,96,128	0,9410,17069	circRNA	DPF3	protein-coding	XM_038674090.1	6,5,4	AAGTGGAGCTGCCCCTGAAGAAGGATGGCTTTACCTCAGAAAGCACCACCCTGGAAGCCTTGCTCCGTGGTGAGGGTGTTGAGAAGAAGGTGGATGCCAGAGAGGAGGAAAGCATGCAGGAAATACAGAGGGTtttggaaaatgatgaaaatgtagaagaaggaaatgaagaagaagaTTTAGAAGAGGATATCCCCAAGCGCAAAAATAGGACCAGAGGACGGGCCCGTGGTTCagcaggtggcaggaggaggCACGACGCTGCCTCTCAGGAAGACCATGACAAACCTTACGTCTGTGACA	303
circDPF3_572	chr8|46346010|46401228|-	NC_051812.1|46346010|46401228|-	NC_051812.1	8	46346010	46401228	-	5	79,96,128,108,161	0,9410,17069,35098,55057	circRNA	DPF3	protein-coding	XM_038674090.1	6,5,4,3,2	GCTTGGGGACCAGTTCTACAAGGAAGCCATCGAGCACTGCCGGAGCTATAACTCGCGGCTCTGCGCAGAACGCAGCGTGCGCCTCCCCTTCCTGGACTCGCAGACTGGGGTGGCGCAGAACAACTGCTACATCTGGATGGAGAAGAGGCACCGCGGTCCAGGCCTCGCCCCGGGTCAGCTCTACACATACCCTGCCCGCTGCTGGCGTAAGAAGAGAAGATTGCACCCGCCCGAGGATCCGAAGCTTCGGCTGCTGGAAATAAAACCTGAAGTGGAGCTGCCCCTGAAGAAGGATGGCTTTACCTCAGAAAGCACCACCCTGGAAGCCTTGCTCCGTGGTGAGGGTGTTGAGAAGAAGGTGGATGCCAGAGAGGAGGAAAGCATGCAGGAAATACAGAGGGTtttggaaaatgatgaaaatgtagaagaaggaaatgaagaagaagaTTTAGAAGAGGATATCCCCAAGCGCAAAAATAGGACCAGAGGACGGGCCCGTGGTTCagcaggtggcaggaggaggCACGACGCTGCCTCTCAGGAAGACCATGACAAACCTTACGTCTGTGACA	572
circDCAF4_804	chr8|46551968|46560233|+	NC_051812.1|46551968|46560233|+	NC_051812.1	8	46551968	46560233	+	7	115,97,104,158,83,103,144	0,1182,3327,3830,4701,5950,8121	circRNA	DCAF4	protein-coding	XM_038674095.1	2,3,4,5,6,7,8	GACTGGAGAGCGTCTGCTGAAAGTAATCCAAGTTGTGGAATGGCCCAGTAGGGGAGGCAGACTGTCTGAAGCAAGCAAACTGAGGACTTTGTTACAGAATTCACAAAATGTTTGGgagcagaaatgtataaaaacaacTGGCAGAATAGAAGACGTGGGAGAAGGAGCCACCAGCAGAACTCTCGGCTCAGACAGCATGGTTCTGATGAGAGGTGTAACTCAGTGGCAGAGCAAAGCCCACAAGATTCTGGTCCCATCAGCGATGATGAGTCCCCATCGACCTCATCCGGCTCAGCTGGGAGTTCTTCTGTGCCAGATCTGCCAGGGTTTTACTTTGACCCCGAAAAGAAACGCTACTTCCGCTTACTCCCCGGACATAACAACTGCAACCCCCTGACAAAGGAGAGCATCCgccagaaggagatggagagcaAAAGGCTGCAGCTGCTGGAGGAAGAAGACAAGCAGAAAAAGaaaatagccAGAGTAGGCTTTAATGCATCTTCATTGCTACAGAAAAGCAAGCTGGGTTTTCTCAATGTCACCAGTTACTGCCGtTTAGCTCATGAGCTGCGAGTGAGCTGCATGCAGAGGAAAAAGGTCCAGATTCAGAGCTCGGATCCCTCCGCTTTGGCAAGCGACCGATTTAACCTCATACTGGCGGATACCAACAGTGATCGACTCTTCACGGTGAATGACGTAAAAGTTGGAGGCTCCAAGTACGGCATTATCAGCCTGCGAGGCCTGAAGACCCCCTCACTCAAGGTGCATATGCATGAAAACCTGTACTTCACCAACCGGAAG	804
circDCAF4_289	chr8|46567876|46568509|+	NC_051812.1|46567876|46568509|+	NC_051812.1	8	46567876	46568509	+	2	174,115	0,518	circRNA	DCAF4	protein-coding	XM_038674095.1	13,14	GCTCCTTTGCTGTTTAACGGCTGTCGTTCTGGGGAGATCTTTGCCATAGATCTACGTTGCCGAAATCAGGGCAAGGGCTGGAAGGCCACCCGCCTATTCCATGACTCAGCAGTGACCTCTGTGCAAATCCTCCAAGAAGAACAAAACCTGATGGCATCCGACATGGCAGGAACGATCAAGCTGTGGGACCTGAGGACCACTAAGTGTATAAGACAGTATGAAGGTCATGTGAACGAGTATGCCTACCTGCCCCTGCATGTGCACGAGGAAGAAGGAATTGTGGTAGCAG	289
circZFYVE1_466	chr8|46578651|46580326|-	NC_051812.1|46578651|46580326|-	NC_051812.1	8	46578651	46580326	-	3	114,181,171	0,628,1504	circRNA	ZFYVE1	protein-coding	XM_038674100.1	11,10,9	acTGATGGATTTCTGAAAGATAACAACAATGCTGCCCAGCGCCTCTTGGATGGGATGAACTTCATGGCCCAGTCGGTGTCTGAGCTTAGCCTGGGGCCCACCAAGGCTGTGACTTCCTGGCTGACAGACCAGATTGCCCCTGCATACTGGAGGCCCAACTCCCAGATCCTGAGCTGTAACAAATGCGCTACATCCTTTAAAGATAACGACACCAAGCATCACTGCCGGGCCTGCGGGGAGGGCTTCTGTGACAGCTGTTCATCCAAGACCCGGCCAGTGCCCGAGCGTGGCTGGGGCCCTGCGCCCGTGAGGGTGTGTGACAACTGCTATGAAGCCAGGAATGTCCAGTTAGACGTGACCGAGGCCCAGGCTGATGATGAAGGCGGGACGCTGATCGCTCGGAAGGTGGGAGAGGCTGTGCAGAGCACTTTGGGAGCCGTGGTGACAGCCATTGACATACCACTAG	466
circZFYVE1_898	chr8|46578651|46585830|-	NC_051812.1|46578651|46585830|-	NC_051812.1	8	46578651	46585830	-	7	114,181,171,118,98,109,107	0,628,1504,3820,4033,4684,7072	circRNA	ZFYVE1	protein-coding	XM_038674100.1	11,10,9,8,7,6,5	GCCCTGAGTGACCGCTTCAGCGGCGAGATCCCCGATGACCAGATGGCACATAGCTCCTTTTTTCCAGATGAATACTTCACCTGCTCCTCCTTGTGTCTCAGCTGTGGGGCTGGATGTAAGAACAGCATGAATCATGGAAAAGAAGGAGTCCCTCATGAAGCCAAGAGCCGCTGCAGATACTCCCACCAGTATGACAACAGAGTGTATACCTGCAAGGCCTGCTATGAGAGAGGCAAGGAGGTCAGCGTAGTGCCCAAGACATCTGCTTCCACTGACTCCCCCTGGATGGGTCTCGCAAAATATGCCTGGTCTGGGTATGTGATCGAGTGTCCTAACTGTGGCGTGGTCTACCGTAGCCGGCAGTACTGGTTTGGGAACCAGGATCCTGTGGATACGGTGGTTCGGACGGAGATCGTGCATGTGTGGCCTGGAacTGATGGATTTCTGAAAGATAACAACAATGCTGCCCAGCGCCTCTTGGATGGGATGAACTTCATGGCCCAGTCGGTGTCTGAGCTTAGCCTGGGGCCCACCAAGGCTGTGACTTCCTGGCTGACAGACCAGATTGCCCCTGCATACTGGAGGCCCAACTCCCAGATCCTGAGCTGTAACAAATGCGCTACATCCTTTAAAGATAACGACACCAAGCATCACTGCCGGGCCTGCGGGGAGGGCTTCTGTGACAGCTGTTCATCCAAGACCCGGCCAGTGCCCGAGCGTGGCTGGGGCCCTGCGCCCGTGAGGGTGTGTGACAACTGCTATGAAGCCAGGAATGTCCAGTTAGACGTGACCGAGGCCCAGGCTGATGATGAAGGCGGGACGCTGATCGCTCGGAAGGTGGGAGAGGCTGTGCAGAGCACTTTGGGAGCCGTGGTGACAGCCATTGACATACCACTAG	898
circZFYVE1_1752	chr8|46585723|46627948|-	NC_051812.1|46585723|46627948|-	NC_051812.1	8	46585723	46627948	-	4	107,215,505,925	0,12456,17653,41300	circRNA	ZFYVE1	protein-coding	XM_038674100.1	5,4,3,2	GTATCCCCTGAAATATTGACCTGAGGTTGAATTATATTGCAAAGCTCCTGACCACTCTCTTTCACTACCCAAACCTTGTGGCTGAGGCCCAGCGGATGAGCCCACCTCAGTGAACCTATCGAATCTCTCTCAGATAGCCATAAGAGACCCTTTCAAGTTAACTTTGACCACCAGTTTGCTTGCACTTTATGGAAGATAAAACCATCAAACCAAATCAACGTTGCTGCTGATACAGGAATCTTGaaagcagaaaatttaaaaatttgaacattTGTGAGCGTATGAAGAATTCTGATAGGACAccgaaggttttttgtttttttaaggtgttCAGAATCCTGTGAAAGTTCTCTGCAGTCCTCAGACTCAAAGCCTTTGCCTCCACCCCTGGGGAAAGCCCAGGGACCGTTGTATGGTAGGTGATTTCCTTGCCAATCTGAGTATGAGTGCTCAGACTTCCCCAGCAGAGAAGGGCCTGAATCCGGGGCTGATGTGCCAGGAAAGTTATGCATGCAGCGGGACTGACGAAGCGGTCTTTGAGTGTGATGAGTGCTGCAGTCTGCAGTGTCTCCGCTGCGAGGAGGAGCTCCATCGGCAGGAGCGCCTGAGAAACCATGAGCGGATAAGACTCAAACCTGGCCATGTCCCTTACTGTGACCCCTGCAAGGGCACCAATGGGCATTCGCCAGGTATCAGGCAGAGGGCAGCTGTGAGGTGCCAGACCTGTAAGATCAACTTGTGCCTGGAGTGCCAGAAGAGGACTCATTCTGGGGGTAACAAAAGGAGACACCCCATTACTGTGTACCATGTCACTAAGATCCAGGAGTTACTGGAGGAAGAAGAACTGGATGAGGAGACCAGGAGGAAGAAGATGACCGAGAAGGTTGTGAGTTTCCTCCTGgtagatgaaaatgaagaaattcaggtaaCAAATGAAGAGGACTTTATTAGGAAATTGGACTGTAAACCTGATCAGCATTTGAAGGTGGTTTCCATTTTTGGAAATACTGGTGATGGAAAGTCTCATACTCTAAACCACACTTTCTTTTATGGCCGTGAAGTCTTTAAAACTTCCCCTGCCCAGGAGTCCTGCACCGTGGGGGTGTGGGCAGCATATGACCCAGTCCACAAAGTAGCAGTGATAGACACAGAGGGGCTCTTGGGGGCTACAGTGAATCTCAGCCAGAGAACTCGACTGCTGCTGAAGGTCCTGGCCATCTCAGATCTTGTCATCTATCGAACTCATGCAGACCGGCTGCATAATGACCTCTTCAAGTTCCTTGGGGACGCCTCAGAAGCTTATCTGAAGCACTTCACCAAGGAGCTCAAGGCTACCACTGCCCGCTGTGGCCTGGATGTCCCCTTGTCCACCCTGGGCCCTGCTGTTATCATTTTCCATGAGACTGTTCACACTCAGCTGCTGGGCTCTGATCACCCCTCAGAGGTGCCAGAAAAGCTCATCCAGGACCGGTTCCGGAAGCTGGGCCGCTTCCCTGAagccttcagttccatccactaCAAGGGAACGAGGACTTACAACCCTCCCACTGACTTCTCTGGGCTTCGACGTGCTTTGGAGCAGCAGCTAGAGAACAACACCACCCGTTCTCCCCGGCACCCAGGGGTCATCTTCAAAGCCCTGAAGGCCCTGAGTGACCGCTTCAGCGGCGAGATCCCCGATGACCAGATGGCACATAGCTCCTTTTTTCCAGATGAATACTTCACCTGCTCCTCCTTGTGTCTCAGCTGTGG	1752
circZFYVE1_720	chr8|46598179|46603881|-	NC_051812.1|46598179|46603881|-	NC_051812.1	8	46598179	46603881	-	2	215,505	0,5197	circRNA	ZFYVE1	protein-coding	XM_038674100.1	4,3	gtaaCAAATGAAGAGGACTTTATTAGGAAATTGGACTGTAAACCTGATCAGCATTTGAAGGTGGTTTCCATTTTTGGAAATACTGGTGATGGAAAGTCTCATACTCTAAACCACACTTTCTTTTATGGCCGTGAAGTCTTTAAAACTTCCCCTGCCCAGGAGTCCTGCACCGTGGGGGTGTGGGCAGCATATGACCCAGTCCACAAAGTAGCAGTGATAGACACAGAGGGGCTCTTGGGGGCTACAGTGAATCTCAGCCAGAGAACTCGACTGCTGCTGAAGGTCCTGGCCATCTCAGATCTTGTCATCTATCGAACTCATGCAGACCGGCTGCATAATGACCTCTTCAAGTTCCTTGGGGACGCCTCAGAAGCTTATCTGAAGCACTTCACCAAGGAGCTCAAGGCTACCACTGCCCGCTGTGGCCTGGATGTCCCCTTGTCCACCCTGGGCCCTGCTGTTATCATTTTCCATGAGACTGTTCACACTCAGCTGCTGGGCTCTGATCACCCCTCAGAGGTGCCAGAAAAGCTCATCCAGGACCGGTTCCGGAAGCTGGGCCGCTTCCCTGAagccttcagttccatccactaCAAGGGAACGAGGACTTACAACCCTCCCACTGACTTCTCTGGGCTTCGACGTGCTTTGGAGCAGCAGCTAGAGAACAACACCACCCGTTCTCCCCGGCACCCAGGGGTCATCTTCAAAGCCCTGAAG	720
circZFYVE1_505	chr8|46603376|46603881|-	NC_051812.1|46603376|46603881|-	NC_051812.1	8	46603376	46603881	-	1	505	0	circRNA	ZFYVE1	protein-coding	XM_038674100.1	3	gtaaCAAATGAAGAGGACTTTATTAGGAAATTGGACTGTAAACCTGATCAGCATTTGAAGGTGGTTTCCATTTTTGGAAATACTGGTGATGGAAAGTCTCATACTCTAAACCACACTTTCTTTTATGGCCGTGAAGTCTTTAAAACTTCCCCTGCCCAGGAGTCCTGCACCGTGGGGGTGTGGGCAGCATATGACCCAGTCCACAAAGTAGCAGTGATAGACACAGAGGGGCTCTTGGGGGCTACAGTGAATCTCAGCCAGAGAACTCGACTGCTGCTGAAGGTCCTGGCCATCTCAGATCTTGTCATCTATCGAACTCATGCAGACCGGCTGCATAATGACCTCTTCAAGTTCCTTGGGGACGCCTCAGAAGCTTATCTGAAGCACTTCACCAAGGAGCTCAAGGCTACCACTGCCCGCTGTGGCCTGGATGTCCCCTTGTCCACCCTGGGCCCTGCTGTTATCATTTTCCATGAGACTGTTCACACTCAGCTGCTGGGCTCTG	505
circRBM25_219	chr8|46679615|46682647|+	NC_051812.1|46679615|46682647|+	NC_051812.1	8	46679615	46682647	+	2	58,161	0,2871	circRNA	RBM25	protein-coding	XM_038674107.1	6,7	aaatgtggCTTGGTTTTGAGCTGGAAGAGAGTACAAGGTGCATCTGGGAAACTTCAAGCCTTTGGCTTCTGTGAGTATAAGGAACCTGAGTCTACCCTCCGTGCACTCAGATTGTTGCATGACCTGCAGATAGGAGAAAAGAAGCTACTTGTTAAAGTTGACGCAAAGACAAAGGCACAACTGGATGAGtggaaagcaaagaagaaagctTCTAATGGG	219
ciRBM25_199	chr8|46679673|46679872|+	NC_051812.1|46679673|46679872|+	NC_051812.1	8	46679673	46679872	+	1	199	0	ciRNA	RBM25	protein-coding	XM_038674107.1	6	GTAGGTAGTTTTTTCTTTGTGAGATCATTTTAACCTGTGTGCATAAATTACATGTTGCATGTTTTGCTCTCATTGCCCTGAACCATGGGAATATGCTGTCAACACTCTGTCTTCCTTCTTATTGGAAAAGGATTAGAGGCAGTTGGGAAGATTTAGCTGATAGTTGAGATTAGAAAGTGGGAAAGTATTAACAGGAAAG	199
circPSEN1_210	chr8|46730945|46731246|+	NC_051812.1|46730945|46731246|+	NC_051812.1	8	46730945	46731246	+	2	82,128	0,173	circRNA	PSEN1	protein-coding	XM_038672834.1	2,3	ACCTAATCTGGGAGCCTGCAAGTGACAGCTGCCTGCGAGGTCCTTAGAAAGCTTGGCCTGGAGGAGAACACATGAAAGAAAGaACCCCAAGAGgctttgttttctgtgaaaaagTATTTCTATACGGTTGCTCCAATGACAGAGTTACCTGCACCCCTGTCCTACTTCCAGAATGCACAGATGTCCGAAGACAACCACTTGAGCAATACT	210
circPSEN1_612	chr8|46730945|46755545|+	NC_051812.1|46730945|46755545|+	NC_051812.1	8	46730945	46755545	+	4	82,140,248,142	0,173,22170,24458	circRNA	PSEN1	protein-coding	XM_038672831.1	2,3,4,5	ACCTAATCTGGGAGCCTGCAAGTGACAGCTGCCTGCGAGGTCCTTAGAAAGCTTGGCCTGGAGGAGAACACATGAAAGAAAGaACCCCAAGAGgctttgttttctgtgaaaaagTATTTCTATACGGTTGCTCCAATGACAGAGTTACCTGCACCCCTGTCCTACTTCCAGAATGCACAGATGTCCGAAGACAACCACTTGAGCAATACTGTACGTAGCCAGaATGACAGTAGAGAACAGCACAGCAGTGAAAGGCGGCGGCGTGGCAACCCTGAGCCATTATCTAACGGACGACCCCAGGGTAGCTCACACCAGGTGGTGGAACAAGatgatgaagaagatgaagagcTGACATTGAAATACGGCGCCAAACATGTGATCATGCTTTTTGTCCCCGTGACTCTCTGTATGGTGGTGGTCGTGGCTACCATCAAATCAGTCAGCTTCTATACCCGGAAGGATGGACAGCTaaTCTATACCCCCTTCACGGAAGATACTGAGACCGTGGGGCAGAGAGCCCTGCACTCAATTCTGAATGCTGCTATCATGATCAGCGTCATTGTTGTCATGACTATTCTCCTGGTGGTTCTGTATAAATACAGGTGCTATAAG	612
circPSEN1_390	chr8|46753115|46755545|+	NC_051812.1|46753115|46755545|+	NC_051812.1	8	46753115	46755545	+	2	248,142	0,2288	circRNA	PSEN1	protein-coding	XM_038672831.1	4,5	aATGACAGTAGAGAACAGCACAGCAGTGAAAGGCGGCGGCGTGGCAACCCTGAGCCATTATCTAACGGACGACCCCAGGGTAGCTCACACCAGGTGGTGGAACAAGatgatgaagaagatgaagagcTGACATTGAAATACGGCGCCAAACATGTGATCATGCTTTTTGTCCCCGTGACTCTCTGTATGGTGGTGGTCGTGGCTACCATCAAATCAGTCAGCTTCTATACCCGGAAGGATGGACAGCTaaTCTATACCCCCTTCACGGAAGATACTGAGACCGTGGGGCAGAGAGCCCTGCACTCAATTCTGAATGCTGCTATCATGATCAGCGTCATTGTTGTCATGACTATTCTCCTGGTGGTTCTGTATAAATACAGGTGCTATAAG	390
circPSEN1_458	chr8|46753115|46764230|+	NC_051812.1|46753115|46764230|+	NC_051812.1	8	46753115	46764230	+	3	248,142,68	0,2288,11047	circRNA	PSEN1	protein-coding	XM_038672831.1	4,5,6	aATGACAGTAGAGAACAGCACAGCAGTGAAAGGCGGCGGCGTGGCAACCCTGAGCCATTATCTAACGGACGACCCCAGGGTAGCTCACACCAGGTGGTGGAACAAGatgatgaagaagatgaagagcTGACATTGAAATACGGCGCCAAACATGTGATCATGCTTTTTGTCCCCGTGACTCTCTGTATGGTGGTGGTCGTGGCTACCATCAAATCAGTCAGCTTCTATACCCGGAAGGATGGACAGCTaaTCTATACCCCCTTCACGGAAGATACTGAGACCGTGGGGCAGAGAGCCCTGCACTCAATTCTGAATGCTGCTATCATGATCAGCGTCATTGTTGTCATGACTATTCTCCTGGTGGTTCTGTATAAATACAGGTGCTATAAGGTCATTCATGCCTGGCTTATTATCTCATCTCTAttgttgctgttctttttctcattcatttacttGGG	458
circPSEN1_778	chr8|46753115|46770533|+	NC_051812.1|46753115|46770533|+	NC_051812.1	8	46753115	46770533	+	5	248,142,68,221,99	0,2288,11047,12089,17319	circRNA	PSEN1	protein-coding	XM_038672831.1	4,5,6,7,8	aATGACAGTAGAGAACAGCACAGCAGTGAAAGGCGGCGGCGTGGCAACCCTGAGCCATTATCTAACGGACGACCCCAGGGTAGCTCACACCAGGTGGTGGAACAAGatgatgaagaagatgaagagcTGACATTGAAATACGGCGCCAAACATGTGATCATGCTTTTTGTCCCCGTGACTCTCTGTATGGTGGTGGTCGTGGCTACCATCAAATCAGTCAGCTTCTATACCCGGAAGGATGGACAGCTaaTCTATACCCCCTTCACGGAAGATACTGAGACCGTGGGGCAGAGAGCCCTGCACTCAATTCTGAATGCTGCTATCATGATCAGCGTCATTGTTGTCATGACTATTCTCCTGGTGGTTCTGTATAAATACAGGTGCTATAAGGTCATTCATGCCTGGCTTATTATCTCATCTCTAttgttgctgttctttttctcattcatttacttGGGggagGTGTTTAAAACCTACAATGTTGCCATGGACTACATTACTGTTGCGCTCCTGATCTGGAATTTTGGTGTGGTGGGAATGATTGCAATTCACTGGAAAGGGCCGCTGCGACTCCAGCAGGCATATCTCATTATGATCAGTGCCCTCATGGCCCTGGTATTTATCAAGTACCTTCCAGAATGGACAGCGTGGCTCATCTTGGCTGTGATTTCAGTATATGatttAGTGGCTGTTTTGTGTCCAAAAGGCCCACTTCGTATGCTGGTTGAAACAGCACAGGAGAGGAATGAAACTCTTTTTCCAGCTCTCATTTACTCCT	778
circPSEN1_791	chr8|46755403|46783122|+	NC_051812.1|46755403|46783122|+	NC_051812.1	8	46755403	46783122	+	6	142,68,221,99,87,174	0,8759,9801,15031,24711,27545	circRNA	PSEN1	protein-coding	XM_038672831.1	5,6,7,8,9,10	aaTCTATACCCCCTTCACGGAAGATACTGAGACCGTGGGGCAGAGAGCCCTGCACTCAATTCTGAATGCTGCTATCATGATCAGCGTCATTGTTGTCATGACTATTCTCCTGGTGGTTCTGTATAAATACAGGTGCTATAAGGTCATTCATGCCTGGCTTATTATCTCATCTCTAttgttgctgttctttttctcattcatttacttGGGggagGTGTTTAAAACCTACAATGTTGCCATGGACTACATTACTGTTGCGCTCCTGATCTGGAATTTTGGTGTGGTGGGAATGATTGCAATTCACTGGAAAGGGCCGCTGCGACTCCAGCAGGCATATCTCATTATGATCAGTGCCCTCATGGCCCTGGTATTTATCAAGTACCTTCCAGAATGGACAGCGTGGCTCATCTTGGCTGTGATTTCAGTATATGatttAGTGGCTGTTTTGTGTCCAAAAGGCCCACTTCGTATGCTGGTTGAAACAGCACAGGAGAGGAATGAAACTCTTTTTCCAGCTCTCATTTACTCCTCAACAATGGTGTGGTTGGTGAACATGGCAGAAGGAGATCCAGAAGCCCAAAGGAAGGTATCCAAAAACTCCAATTATAATGCACAAAGCACGGAAAGTGAGACCCAAGACCCTGTGACAGAGAGTGATGATGGTGGCTTCAGTGAAGAGTGGGAAGCCCAGAGGGACAGTCGCCTCGGGCCTCATCATTCTACAACTGAGACACGAgctgctgtgcaggagctttccAGCAACATCCTTGCCAGTGAGGACCCAGAAGAAA	791
circPSEN1_360	chr8|46770434|46783122|+	NC_051812.1|46770434|46783122|+	NC_051812.1	8	46770434	46783122	+	3	99,87,174	0,9680,12514	circRNA	PSEN1	protein-coding	XM_038672831.1	8,9,10	atttAGTGGCTGTTTTGTGTCCAAAAGGCCCACTTCGTATGCTGGTTGAAACAGCACAGGAGAGGAATGAAACTCTTTTTCCAGCTCTCATTTACTCCTCAACAATGGTGTGGTTGGTGAACATGGCAGAAGGAGATCCAGAAGCCCAAAGGAAGGTATCCAAAAACTCCAATTATAATGCACAAAGCACGGAAAGTGAGACCCAAGACCCTGTGACAGAGAGTGATGATGGTGGCTTCAGTGAAGAGTGGGAAGCCCAGAGGGACAGTCGCCTCGGGCCTCATCATTCTACAACTGAGACACGAgctgctgtgcaggagctttccAGCAACATCCTTGCCAGTGAGGACCCAGAAGAAA	360
circNUMB_865	chr8|46854386|46866568|-	NC_051812.1|46854386|46866568|-	NC_051812.1	8	46854386	46866568	-	5	150,294,205,141,75	0,2087,5228,8847,12107	circRNA	NUMB	protein-coding	XM_038674127.1	9,8,7,6,5	actggaaaaaaagcagTTAAGGCAGTCCTGTGGGTATCAGCAGATGGACTCAGAGTTGTGGATGAAAAAACTAAGGACCTCATAGTTGACCAGACAATAGAAAAAGTTTCTTTCTGTGCCCCAGATAGGAACTTTGATAGAGCCTTCTCTTACATATGTCGTGATGGCACTACTCGGCGCTGGATCTGTCATTGCTTCATGGCTGTCAAGGACACGGGTGAAAGATTGAGTCATGCAGTAGGCTGTGCTTTTGCGGCCTGTTTAGAACGGAAGCAGAAACGGGAGAAGGAATGTGGAGTGACTGCTACTTTTGATGCCAGTCGGACCACTTTTACAAGAGAAGGATCATTCCGTGTCACAACAGCCACCGAGCAAGCCGAAAGAGAGGAGATTATGAAACAAATCCAAGATGCCAAGAAAGCTGAAACAGATAAGACAGTTGTTGGTTCATCAGTGGCTCCTGGCAACACTGCCCCATCCCCGtcctctcccacctctcccactTTGGATGCCACTGCCTCTCTGGAGACGAACAATCCTCATGCCATCCCACGCCGGCATGCACCCATTGAACAGCTTGCTCGCCAAGGCTCTTTCCGAGGATTTCCTGCTCTTAGCCAGAAGATGTCACCCTTTAAACGCCAACTGTCCCTGCGCATCAATGAGTTGCCTTCCACTATGCAGAGGAAGACTGATTTCCCCATAAAAAATGCAGTGCCAGAagtagaaggagaggcagaaagtaTCAGCTCCCTGTGCTCACAGATCACCAATGCCTTCAGCACACCCTCCGAGGATCCCTTCTCATCTGCCCCAATGACCAAACCAGTGACCGTGATAGCACCGCAGTCTCCTGCCTTTCAAG	865
circNUMB_346	chr8|46859614|46863374|-	NC_051812.1|46859614|46863374|-	NC_051812.1	8	46859614	46863374	-	2	205,141	0,3619	circRNA	NUMB	protein-coding	XM_038674127.1	7,6	GACCTCATAGTTGACCAGACAATAGAAAAAGTTTCTTTCTGTGCCCCAGATAGGAACTTTGATAGAGCCTTCTCTTACATATGTCGTGATGGCACTACTCGGCGCTGGATCTGTCATTGCTTCATGGCTGTCAAGGACACGGGTGAAAGATTGAGTCATGCAGTAGGCTGTGCTTTTGCGGCCTGTTTAGAACGGAAGCAGAAACGGGAGAAGGAATGTGGAGTGACTGCTACTTTTGATGCCAGTCGGACCACTTTTACAAGAGAAGGATCATTCCGTGTCACAACAGCCACCGAGCAAGCCGAAAGAGAGGAGATTATGAAACAAATCCAAGATGCCAAGAAAG	346
circNUMB_421	chr8|46859614|46866568|-	NC_051812.1|46859614|46866568|-	NC_051812.1	8	46859614	46866568	-	3	205,141,75	0,3619,6879	circRNA	NUMB	protein-coding	XM_038674127.1	7,6,5	actggaaaaaaagcagTTAAGGCAGTCCTGTGGGTATCAGCAGATGGACTCAGAGTTGTGGATGAAAAAACTAAGGACCTCATAGTTGACCAGACAATAGAAAAAGTTTCTTTCTGTGCCCCAGATAGGAACTTTGATAGAGCCTTCTCTTACATATGTCGTGATGGCACTACTCGGCGCTGGATCTGTCATTGCTTCATGGCTGTCAAGGACACGGGTGAAAGATTGAGTCATGCAGTAGGCTGTGCTTTTGCGGCCTGTTTAGAACGGAAGCAGAAACGGGAGAAGGAATGTGGAGTGACTGCTACTTTTGATGCCAGTCGGACCACTTTTACAAGAGAAGGATCATTCCGTGTCACAACAGCCACCGAGCAAGCCGAAAGAGAGGAGATTATGAAACAAATCCAAGATGCCAAGAAAG	421
circNUMB_216	chr8|46863233|46866568|-	NC_051812.1|46863233|46866568|-	NC_051812.1	8	46863233	46866568	-	2	141,75	0,3260	circRNA	NUMB	protein-coding	XM_038674127.1	6,5	actggaaaaaaagcagTTAAGGCAGTCCTGTGGGTATCAGCAGATGGACTCAGAGTTGTGGATGAAAAAACTAAGGACCTCATAGTTGACCAGACAATAGAAAAAGTTTCTTTCTGTGCCCCAGATAGGAACTTTGATAGAGCCTTCTCTTACATATGTCGTGATGGCACTACTCGGCGCTGGATCTGTCATTGCTTCATGGCTGTCAAGGACACG	216
circACOT4_331	chr8|47122357|47122688|+	NC_051812.1|47122357|47122688|+	NC_051812.1	8	47122357	47122688	+	1	331	0	circRNA	ACOT4	protein-coding	XM_038674147.1	3	gtAAAGGGCCCAGGCATTGGGCTCCTGGGCATTTCTTTAGGGGctgatatttgtctttccatgGCCTCATTTTTGAAGAACATCTCAGCCACAGTTTCCATCAATGGATCAGGGTTCAGTGGAAACAAAGGCATACGCTACAAGCAGACTTTCATCCCACCATTGGGCCATGATTTGAGGAGGATCAAGGTAGCTTTTTCAGGCATCCTGGACATTGTGGATATACGGAATGATGTCGTAGGAGGGCATGAGAACCCCAGCATGATTCCAATGGAGAAGGCCCAGGGGCCCATCCTCTTCATTGTTGGTCAGGATGACCATAACTGGAGAA	331
circDNAL1_324	chr8|47178011|47186592|+	NC_051812.1|47178011|47186592|+	NC_051812.1	8	47178011	47186592	+	3	56,127,141	0,6203,8440	circRNA	DNAL1	protein-coding	XM_038674149.1	5,6,7	AAAACTTGAGGATATTGTCTTTAGGAAGAAACAACATAAAGAACTTAAATGGACTGgaagCAGTAGGGGACACATTAGAAGAACTGTGGATCTCCTACAATTTTATTGAGAAGTTGAAAGGGATCCATgtaatgaagaaattgaagattcTCTACATGTCTAATAACCTAGTGAAAGACTGGGCTGAGTTTGTGAAGCTGGCGGAATTGCCATGCCTGGAAGACCTGGTGTTTGTAGGCAATCCCTTAGAAGAGAAACATTCTGCTGAGGGGAACTGGATTGAAGAGGCGACCAAAAGAGTTCCCAAACTGAAAAAGCTGGATG	324
circPTGR2_395	chr8|47328046|47334306|+	NC_051812.1|47328046|47334306|+	NC_051812.1	8	47328046	47334306	+	3	84,119,192	0,1990,6068	circRNA	PTGR2	protein-coding	XM_038674165.1	2,3,4	GAGTTATTTTGTACAAGAATCTTGTGAGACCACTGTGGAGCGAGGTGATGATTGTGCAAAGAGTGGTTCTGAATTCCCGACCTGGAGTAAATGGTAATCCAGTGGCAGAAAATTTCCGAGTAGAAGAAGTAAATTTGCCAAATAATATCAATGAAGGACAAGTACAAGTGAGAACTCTTTATCTTTCTGTGGATCCTTACATGcgTTGCAGGATGAATGAAGACACTGGTACTGACTATATAACACCTTGGCAGCTGTCTCAAGTGGTTGATGGTGGAGGTATTGGAATTGTAGAAGAAAGCAAACACTTAAATTTTACCAAAGGcgattttgtgatttctttctattGGCCCTGGCAAACCAAGGTGATTCTGGATGGAAATGGCCTTGAAAAG	395
circPTGR2_692	chr8|47330036|47339402|+	NC_051812.1|47330036|47339402|+	NC_051812.1	8	47330036	47339402	+	4	119,192,171,210	0,4078,7719,9156	circRNA	PTGR2	protein-coding	XM_038674165.1	3,4,5,6	GAGTAAATGGTAATCCAGTGGCAGAAAATTTCCGAGTAGAAGAAGTAAATTTGCCAAATAATATCAATGAAGGACAAGTACAAGTGAGAACTCTTTATCTTTCTGTGGATCCTTACATGcgTTGCAGGATGAATGAAGACACTGGTACTGACTATATAACACCTTGGCAGCTGTCTCAAGTGGTTGATGGTGGAGGTATTGGAATTGTAGAAGAAAGCAAACACTTAAATTTTACCAAAGGcgattttgtgatttctttctattGGCCCTGGCAAACCAAGGTGATTCTGGATGGAAATGGCCTTGAAAAGgtagaCCCACAGCTTGTGGATGGACACCTTTCATACTTTCTTGGAGCTATAGGTATGCCTGGTTTGACTTCCTTGATTGGGATACAGGAGAAAGGTCATATAACTGCTGGATCTAATCAGACAATGGTTGTCAGTGGGGCTGCTGGTGCTTGTGGATCTTTGGCCGGGCAGATTGGCCATTTGATGGGCTGTTCCAGAGTGGTGGGAATTTGTGGAACGCAAGAAAAGTGCCTCCTTCTGACCTCAGAACTGGGCTTTGATGCTGCAGTTAATTATAAAAAGGAGAAGGTGGCAGAAAAGCTCCGTGAATTATGCCCAGCTGGAGTGGATGTTTACTTTGACAATGTTGGTGGTGACATCAGTGACACAGTGATAAGTCAG	692
circZNF410_380	chr8|47362916|47365352|+	NC_051812.1|47362916|47365352|+	NC_051812.1	8	47362916	47365352	+	3	61,183,136	0,984,2300	circRNA	ZNF410	protein-coding	XR_005431220.1	2,3,4	ATTTCTGGAAGCTAGCAAGGGGAAGAAGAAGGACTCAACAGGACAATAAACACTTATTCAGGCTAAATTGATTACCCACCCAGCACAACATCTTACAGGAAAAACATAGCATTTCCTAGAGGAATATGAGCATTACTAGAAGGTGTTATTGActctgaattaaatttttaacCGGTCCCTTGAACAGCTACAGGATTTGGAAGCTGAATCAATGTTATCAGATGAGTTAGAATCCAAACCAGAGctcctggTACAGTTTGTTCAGAATACATCCATCCCATTGGGACAGGGGCTAGTAGAATCAGAAGCTAAAGACATAACTTGCTTGTCCCTCCTTCCAGTGACTGAGGCCTCAGAATGCAGTCGGCTGATGTTACCAG	380
circZNF410_791	chr8|47362916|47370043|+	NC_051812.1|47362916|47370043|+	NC_051812.1	8	47362916	47370043	+	5	61,183,136,219,192	0,984,2300,5456,6935	circRNA	ZNF410	protein-coding	XR_005431220.1	2,3,4,5,6	ATTTCTGGAAGCTAGCAAGGGGAAGAAGAAGGACTCAACAGGACAATAAACACTTATTCAGGCTAAATTGATTACCCACCCAGCACAACATCTTACAGGAAAAACATAGCATTTCCTAGAGGAATATGAGCATTACTAGAAGGTGTTATTGActctgaattaaatttttaacCGGTCCCTTGAACAGCTACAGGATTTGGAAGCTGAATCAATGTTATCAGATGAGTTAGAATCCAAACCAGAGctcctggTACAGTTTGTTCAGAATACATCCATCCCATTGGGACAGGGGCTAGTAGAATCAGAAGCTAAAGACATAACTTGCTTGTCCCTCCTTCCAGTGACTGAGGCCTCAGAATGCAGTCGGCTGATGTTACCAGATGATACTCCAAGTCATACAAACTCCTCCAAAGAGGTCCCTTCCTCAGCTGTTTTGAGAAGCCTTCAGGTGAATGTGGGCCCAGATGGAGAGGAGACGAGGGCTCAGACTGTACAGAAGTCCCCAGAGTTTTTGTCGACTCCAGAGTCTCCTAGCTTGTTGCAAGATCTACAGCCAAGTGATAGcacttctttcattcttcttaatCTAACAAGAGCAGGTCTGGGCTCTTCAGCTGAGCACTTAGTATTTGTACAAGATGAGGCAGAGGATTCAGGGAATGATTTCCTCTCCAGTGAGAGCACGGACAGTAGCATTCCATGGTTCCTCCGGGTTCAGGAGTTGGCTCATGATAGTTTGATTGCTGCTACTCGTGCACAACTGGCAAAGAATGCAAAAACCAGCAGCAATG	791
circZNF410_547	chr8|47365216|47370043|+	NC_051812.1|47365216|47370043|+	NC_051812.1	8	47365216	47370043	+	3	136,219,192	0,3156,4635	circRNA	ZNF410	protein-coding	XR_005431220.1	4,5,6	ctcctggTACAGTTTGTTCAGAATACATCCATCCCATTGGGACAGGGGCTAGTAGAATCAGAAGCTAAAGACATAACTTGCTTGTCCCTCCTTCCAGTGACTGAGGCCTCAGAATGCAGTCGGCTGATGTTACCAGATGATACTCCAAGTCATACAAACTCCTCCAAAGAGGTCCCTTCCTCAGCTGTTTTGAGAAGCCTTCAGGTGAATGTGGGCCCAGATGGAGAGGAGACGAGGGCTCAGACTGTACAGAAGTCCCCAGAGTTTTTGTCGACTCCAGAGTCTCCTAGCTTGTTGCAAGATCTACAGCCAAGTGATAGcacttctttcattcttcttaatCTAACAAGAGCAGGTCTGGGCTCTTCAGCTGAGCACTTAGTATTTGTACAAGATGAGGCAGAGGATTCAGGGAATGATTTCCTCTCCAGTGAGAGCACGGACAGTAGCATTCCATGGTTCCTCCGGGTTCAGGAGTTGGCTCATGATAGTTTGATTGCTGCTACTCGTGCACAACTGGCAAAGAATGCAAAAACCAGCAGCAATG	547
circZNF410_411	chr8|47368372|47370043|+	NC_051812.1|47368372|47370043|+	NC_051812.1	8	47368372	47370043	+	2	219,192	0,1479	circRNA	ZNF410	protein-coding	XR_005431220.1	5,6	ATGATACTCCAAGTCATACAAACTCCTCCAAAGAGGTCCCTTCCTCAGCTGTTTTGAGAAGCCTTCAGGTGAATGTGGGCCCAGATGGAGAGGAGACGAGGGCTCAGACTGTACAGAAGTCCCCAGAGTTTTTGTCGACTCCAGAGTCTCCTAGCTTGTTGCAAGATCTACAGCCAAGTGATAGcacttctttcattcttcttaatCTAACAAGAGCAGGTCTGGGCTCTTCAGCTGAGCACTTAGTATTTGTACAAGATGAGGCAGAGGATTCAGGGAATGATTTCCTCTCCAGTGAGAGCACGGACAGTAGCATTCCATGGTTCCTCCGGGTTCAGGAGTTGGCTCATGATAGTTTGATTGCTGCTACTCGTGCACAACTGGCAAAGAATGCAAAAACCAGCAGCAATG	411
circCOQ6_318	chr8|47407865|47410275|+	NC_051812.1|47407865|47410275|+	NC_051812.1	8	47407865	47410275	+	3	135,59,124	0,1766,2286	circRNA	COQ6	protein-coding	XM_038674163.1	2,3,4	gatacaATATTCACTTTCATGACAAGAAAATCCTGTTGCTAGAAGCAGGTCCAAAGAAAGTATGGGAGAAGTTGCCAGAAACTTACAGCAACAGAGTCAGTTCCATTTCCCCTGGCTCTGCAACCCTTCTCAGTAGTTTTGGTGCCTGGGACCACATCTGCAACATGAGATACAGAGCCTTTCGGCGAATGCAGGTGTGGGATGCCTGCTCAGAGGCTCTGATAATGTTCGATAAGGATAATCTGGATGACATGGGTTACATAGTGGAGAATGATGTCATAATGCGTGCTCTCACTAAGCAGCTGGAGGCGGCATCAG	318
circENTPD5_1225	chr8|47433829|47447260|-	NC_051812.1|47433829|47447260|-	NC_051812.1	8	47433829	47447260	-	12	57,141,102,62,80,89,36,76,144,80,285,73	0,802,1619,2841,3760,4147,4569,4871,8289,10043,10971,13358	circRNA	ENTPD5	protein-coding	XM_038674169.1	16,15,14,13,12,11,10,9,8,7,6,5	ttatttaGATTGATCTATATGACCAGCCTGTTTGTTGTAAAAGACGAATCAGCCAAAAGGAGTGATATAAGATCCACTGCAGGTGTATGAGCAGCATTACTTCTGCACAAAAGCCTAGACTCACCACATCTTGGGAAGAGAATGGCCACTACCTGGGGGGCAGCCTTTTTCATGCTGGTGGCATCCTGTGTTTGCAGCACTGTCTTCCACAGAGACCAGCAGACTTGGTTTGAGGGTGTCTTCCTGTCTTCCATGTGCCCCATCAATGTCAGTGCCAGCACATTGTATGGAATTATGTTTGACGCAGGGAGCACTGGAACACGAATTCACGTTTACACCTTTGTGCAGAAAATACCAGGACAGCTTCCAATTCTGGAAGGGGAAATTTTTGATTCTGTGAAGCCAGGACTTTCTGCTTTTGTAGATCAACCTAAGCAGGGTGCTGAGACTGTTCAAGGACTCTTAGAAGTGGCCAAAGACTCAATCCCGCAAAGTCACTGGAAAAGAACCCCGGTGGTCCTGAAGGCAACAGCAGGACTGCGCTTACTGCCAGAACAGAAAGCCCAGGCTCTGCTCTTTGAGGTAAGAGAAATCTTTAAGAAGTCACCTTTCCTGGTACCAAATGACAGTGTTAGCATCATGGACGGATCCTATGAAGgcATATTAGCTTGGGTTACTGTGAATTTCCTGACAGGTCAGCTGCATGGCCACAGCCAGGAGACTGTGGGGACCCTCGACCTGGGGGGAGCCTCCACCCAAATCACATTCCTACCCCAGTTTGAGAAAACCCTGGAACAAACCCCTAGGGGCTACCTCACTTCATTTGAGATGTTTAACAGCACTTATAAGCTCTATACACATAGTTACTTGGGATTTGGATTGAAAGCTGCAAGACTAGCAACCCTGGGAGCCCTGGAAACAGAAGGGATTGATGGACACACTTTTCGAAGTGCCTGTCTACCGAGATGGTTGGAAGCAGAGTGGATCTTTGGGGGTGTGAAATACCAGTATGGTGGCAACAAAGAAGGGAAGATGGGCTTTGAGCCCTGCTATGCTGAAGTGCTAAGGGTGGTCCAAGGAAAACTTCACCAGCCGGAGGAGGTCCAGAGAAGCTCTTTCTATGCTTTCTCTTACTATTATGATCGTGCTGTTGACACAGGCATGATTGATTATGAAACAGGGGGTGTTTTAAAAgttgaagattttaaaagaaaagcaagggaag	1225
circENTPD5_343	chr8|47436670|47438776|-	NC_051812.1|47436670|47438776|-	NC_051812.1	8	47436670	47438776	-	5	62,80,89,36,76	0,919,1306,1728,2030	circRNA	ENTPD5	protein-coding	XM_038674169.1	13,12,11,10,9	GTAAGAGAAATCTTTAAGAAGTCACCTTTCCTGGTACCAAATGACAGTGTTAGCATCATGGACGGATCCTATGAAGgcATATTAGCTTGGGTTACTGTGAATTTCCTGACAGGTCAGCTGCATGGCCACAGCCAGGAGACTGTGGGGACCCTCGACCTGGGGGGAGCCTCCACCCAAATCACATTCCTACCCCAGTTTGAGAAAACCCTGGAACAAACCCCTAGGGGCTACCTCACTTCATTTGAGATGTTTAACAGCACTTATAAGCTCTATACACATAGTTACTTGGGATTTGGATTGAAAGCTGCAAGACTAGCAACCCTGGGAGCCCTGGAAACAGAAG	343
circENTPD5_925	chr8|47436670|47447260|-	NC_051812.1|47436670|47447260|-	NC_051812.1	8	47436670	47447260	-	9	62,80,89,36,76,144,80,285,73	0,919,1306,1728,2030,5448,7202,8130,10517	circRNA	ENTPD5	protein-coding	XM_038674169.1	13,12,11,10,9,8,7,6,5	ttatttaGATTGATCTATATGACCAGCCTGTTTGTTGTAAAAGACGAATCAGCCAAAAGGAGTGATATAAGATCCACTGCAGGTGTATGAGCAGCATTACTTCTGCACAAAAGCCTAGACTCACCACATCTTGGGAAGAGAATGGCCACTACCTGGGGGGCAGCCTTTTTCATGCTGGTGGCATCCTGTGTTTGCAGCACTGTCTTCCACAGAGACCAGCAGACTTGGTTTGAGGGTGTCTTCCTGTCTTCCATGTGCCCCATCAATGTCAGTGCCAGCACATTGTATGGAATTATGTTTGACGCAGGGAGCACTGGAACACGAATTCACGTTTACACCTTTGTGCAGAAAATACCAGGACAGCTTCCAATTCTGGAAGGGGAAATTTTTGATTCTGTGAAGCCAGGACTTTCTGCTTTTGTAGATCAACCTAAGCAGGGTGCTGAGACTGTTCAAGGACTCTTAGAAGTGGCCAAAGACTCAATCCCGCAAAGTCACTGGAAAAGAACCCCGGTGGTCCTGAAGGCAACAGCAGGACTGCGCTTACTGCCAGAACAGAAAGCCCAGGCTCTGCTCTTTGAGGTAAGAGAAATCTTTAAGAAGTCACCTTTCCTGGTACCAAATGACAGTGTTAGCATCATGGACGGATCCTATGAAGgcATATTAGCTTGGGTTACTGTGAATTTCCTGACAGGTCAGCTGCATGGCCACAGCCAGGAGACTGTGGGGACCCTCGACCTGGGGGGAGCCTCCACCCAAATCACATTCCTACCCCAGTTTGAGAAAACCCTGGAACAAACCCCTAGGGGCTACCTCACTTCATTTGAGATGTTTAACAGCACTTATAAGCTCTATACACATAGTTACTTGGGATTTGGATTGAAAGCTGCAAGACTAGCAACCCTGGGAGCCCTGGAAACAGAAG	925
circENTPD5_790	chr8|47437589|47445085|-	NC_051812.1|47437589|47445085|-	NC_051812.1	8	47437589	47445085	-	7	80,89,36,76,144,80,285	0,387,809,1111,4529,6283,7211	circRNA	ENTPD5	protein-coding	XM_038674169.1	12,11,10,9,8,7,6	CCACTGCAGGTGTATGAGCAGCATTACTTCTGCACAAAAGCCTAGACTCACCACATCTTGGGAAGAGAATGGCCACTACCTGGGGGGCAGCCTTTTTCATGCTGGTGGCATCCTGTGTTTGCAGCACTGTCTTCCACAGAGACCAGCAGACTTGGTTTGAGGGTGTCTTCCTGTCTTCCATGTGCCCCATCAATGTCAGTGCCAGCACATTGTATGGAATTATGTTTGACGCAGGGAGCACTGGAACACGAATTCACGTTTACACCTTTGTGCAGAAAATACCAGGACAGCTTCCAATTCTGGAAGGGGAAATTTTTGATTCTGTGAAGCCAGGACTTTCTGCTTTTGTAGATCAACCTAAGCAGGGTGCTGAGACTGTTCAAGGACTCTTAGAAGTGGCCAAAGACTCAATCCCGCAAAGTCACTGGAAAAGAACCCCGGTGGTCCTGAAGGCAACAGCAGGACTGCGCTTACTGCCAGAACAGAAAGCCCAGGCTCTGCTCTTTGAGGTAAGAGAAATCTTTAAGAAGTCACCTTTCCTGGTACCAAATGACAGTGTTAGCATCATGGACGGATCCTATGAAGgcATATTAGCTTGGGTTACTGTGAATTTCCTGACAGGTCAGCTGCATGGCCACAGCCAGGAGACTGTGGGGACCCTCGACCTGGGGGGAGCCTCCACCCAAATCACATTCCTACCCCAGTTTGAGAAAACCCTGGAACAAACCCCTAGGGGCTACCTCACTTCATTTGAGATGTTTAACAGCACTTATAAGCTCTATACACATAG	790
circENTPD5_582	chr8|47442118|47447260|-	NC_051812.1|47442118|47447260|-	NC_051812.1	8	47442118	47447260	-	4	144,80,285,73	0,1754,2682,5069	circRNA	ENTPD5	protein-coding	XM_038674169.1	8,7,6,5	ttatttaGATTGATCTATATGACCAGCCTGTTTGTTGTAAAAGACGAATCAGCCAAAAGGAGTGATATAAGATCCACTGCAGGTGTATGAGCAGCATTACTTCTGCACAAAAGCCTAGACTCACCACATCTTGGGAAGAGAATGGCCACTACCTGGGGGGCAGCCTTTTTCATGCTGGTGGCATCCTGTGTTTGCAGCACTGTCTTCCACAGAGACCAGCAGACTTGGTTTGAGGGTGTCTTCCTGTCTTCCATGTGCCCCATCAATGTCAGTGCCAGCACATTGTATGGAATTATGTTTGACGCAGGGAGCACTGGAACACGAATTCACGTTTACACCTTTGTGCAGAAAATACCAGGACAGCTTCCAATTCTGGAAGGGGAAATTTTTGATTCTGTGAAGCCAGGACTTTCTGCTTTTGTAGATCAACCTAAGCAGGGTGCTGAGACTGTTCAAGGACTCTTAGAAGTGGCCAAAGACTCAATCCCGCAAAGTCACTGGAAAAGAACCCCGGTGGTCCTGAAGGCAACAGCAGGACTGCGCTTACTGCCAGAACAGAAAGCCCAGGCTCTGCTCTTTGAG	582
circENTPD5_648	chr8|47442118|47457179|-	NC_051812.1|47442118|47457179|-	NC_051812.1	8	47442118	47457179	-	5	144,80,285,73,66	0,1754,2682,5069,14995	circRNA	ENTPD5	protein-coding	XM_038674169.1	8,7,6,5,4	GTTGAAAAAATGTCACATTAGTTGAAAGAAACAAAGGGGAAtgcccagaagaaaaagaaaatattgttatttaGATTGATCTATATGACCAGCCTGTTTGTTGTAAAAGACGAATCAGCCAAAAGGAGTGATATAAGATCCACTGCAGGTGTATGAGCAGCATTACTTCTGCACAAAAGCCTAGACTCACCACATCTTGGGAAGAGAATGGCCACTACCTGGGGGGCAGCCTTTTTCATGCTGGTGGCATCCTGTGTTTGCAGCACTGTCTTCCACAGAGACCAGCAGACTTGGTTTGAGGGTGTCTTCCTGTCTTCCATGTGCCCCATCAATGTCAGTGCCAGCACATTGTATGGAATTATGTTTGACGCAGGGAGCACTGGAACACGAATTCACGTTTACACCTTTGTGCAGAAAATACCAGGACAGCTTCCAATTCTGGAAGGGGAAATTTTTGATTCTGTGAAGCCAGGACTTTCTGCTTTTGTAGATCAACCTAAGCAGGGTGCTGAGACTGTTCAAGGACTCTTAGAAGTGGCCAAAGACTCAATCCCGCAAAGTCACTGGAAAAGAACCCCGGTGGTCCTGAAGGCAACAGCAGGACTGCGCTTACTGCCAGAACAGAAAGCCCAGGCTCTGCTCTTTGAG	648
circENTPD5_727	chr8|47442118|47464117|-	NC_051812.1|47442118|47464117|-	NC_051812.1	8	47442118	47464117	-	6	144,80,285,73,66,79	0,1754,2682,5069,14995,21920	circRNA	ENTPD5	protein-coding	XM_038674169.1	8,7,6,5,4,3	tttgcATAGTTCCTGGTCAATATAGAAATGTGGAGTGTCTTGACTGAATCCTCATGCAGACAAGATCATTATGGTCCTGGTTGAAAAAATGTCACATTAGTTGAAAGAAACAAAGGGGAAtgcccagaagaaaaagaaaatattgttatttaGATTGATCTATATGACCAGCCTGTTTGTTGTAAAAGACGAATCAGCCAAAAGGAGTGATATAAGATCCACTGCAGGTGTATGAGCAGCATTACTTCTGCACAAAAGCCTAGACTCACCACATCTTGGGAAGAGAATGGCCACTACCTGGGGGGCAGCCTTTTTCATGCTGGTGGCATCCTGTGTTTGCAGCACTGTCTTCCACAGAGACCAGCAGACTTGGTTTGAGGGTGTCTTCCTGTCTTCCATGTGCCCCATCAATGTCAGTGCCAGCACATTGTATGGAATTATGTTTGACGCAGGGAGCACTGGAACACGAATTCACGTTTACACCTTTGTGCAGAAAATACCAGGACAGCTTCCAATTCTGGAAGGGGAAATTTTTGATTCTGTGAAGCCAGGACTTTCTGCTTTTGTAGATCAACCTAAGCAGGGTGCTGAGACTGTTCAAGGACTCTTAGAAGTGGCCAAAGACTCAATCCCGCAAAGTCACTGGAAAAGAACCCCGGTGGTCCTGAAGGCAACAGCAGGACTGCGCTTACTGCCAGAACAGAAAGCCCAGGCTCTGCTCTTTGAG	727
circENTPD5_504	chr8|47443872|47457179|-	NC_051812.1|47443872|47457179|-	NC_051812.1	8	47443872	47457179	-	4	80,285,73,66	0,928,3315,13241	circRNA	ENTPD5	protein-coding	XM_038674169.1	7,6,5,4	GTTGAAAAAATGTCACATTAGTTGAAAGAAACAAAGGGGAAtgcccagaagaaaaagaaaatattgttatttaGATTGATCTATATGACCAGCCTGTTTGTTGTAAAAGACGAATCAGCCAAAAGGAGTGATATAAGATCCACTGCAGGTGTATGAGCAGCATTACTTCTGCACAAAAGCCTAGACTCACCACATCTTGGGAAGAGAATGGCCACTACCTGGGGGGCAGCCTTTTTCATGCTGGTGGCATCCTGTGTTTGCAGCACTGTCTTCCACAGAGACCAGCAGACTTGGTTTGAGGGTGTCTTCCTGTCTTCCATGTGCCCCATCAATGTCAGTGCCAGCACATTGTATGGAATTATGTTTGACGCAGGGAGCACTGGAACACGAATTCACGTTTACACCTTTGTGCAGAAAATACCAGGACAGCTTCCAATTCTGGAAGGGGAAATTTTTGATTCTGTGAAGCCAGGACTTTCTGCTTTTGTAGATCAACCTAAGCAG	504
circENTPD5_358	chr8|47444800|47447260|-	NC_051812.1|47444800|47447260|-	NC_051812.1	8	47444800	47447260	-	2	285,73	0,2387	circRNA	ENTPD5	protein-coding	XM_038674169.1	6,5	ttatttaGATTGATCTATATGACCAGCCTGTTTGTTGTAAAAGACGAATCAGCCAAAAGGAGTGATATAAGATCCACTGCAGGTGTATGAGCAGCATTACTTCTGCACAAAAGCCTAGACTCACCACATCTTGGGAAGAGAATGGCCACTACCTGGGGGGCAGCCTTTTTCATGCTGGTGGCATCCTGTGTTTGCAGCACTGTCTTCCACAGAGACCAGCAGACTTGGTTTGAGGGTGTCTTCCTGTCTTCCATGTGCCCCATCAATGTCAGTGCCAGCACATTGTATGGAATTATGTTTGACGCAGGGAGCACTGGAACACGAATTCACGTTTACACCTTTGTGCAGAAAATACCAG	358
circENTPD5_424	chr8|47444800|47457179|-	NC_051812.1|47444800|47457179|-	NC_051812.1	8	47444800	47457179	-	3	285,73,66	0,2387,12313	circRNA	ENTPD5	protein-coding	XM_038674169.1	6,5,4	GTTGAAAAAATGTCACATTAGTTGAAAGAAACAAAGGGGAAtgcccagaagaaaaagaaaatattgttatttaGATTGATCTATATGACCAGCCTGTTTGTTGTAAAAGACGAATCAGCCAAAAGGAGTGATATAAGATCCACTGCAGGTGTATGAGCAGCATTACTTCTGCACAAAAGCCTAGACTCACCACATCTTGGGAAGAGAATGGCCACTACCTGGGGGGCAGCCTTTTTCATGCTGGTGGCATCCTGTGTTTGCAGCACTGTCTTCCACAGAGACCAGCAGACTTGGTTTGAGGGTGTCTTCCTGTCTTCCATGTGCCCCATCAATGTCAGTGCCAGCACATTGTATGGAATTATGTTTGACGCAGGGAGCACTGGAACACGAATTCACGTTTACACCTTTGTGCAGAAAATACCAG	424
circENTPD5_503	chr8|47444800|47464117|-	NC_051812.1|47444800|47464117|-	NC_051812.1	8	47444800	47464117	-	4	285,73,66,79	0,2387,12313,19238	circRNA	ENTPD5	protein-coding	XM_038674169.1	6,5,4,3	tttgcATAGTTCCTGGTCAATATAGAAATGTGGAGTGTCTTGACTGAATCCTCATGCAGACAAGATCATTATGGTCCTGGTTGAAAAAATGTCACATTAGTTGAAAGAAACAAAGGGGAAtgcccagaagaaaaagaaaatattgttatttaGATTGATCTATATGACCAGCCTGTTTGTTGTAAAAGACGAATCAGCCAAAAGGAGTGATATAAGATCCACTGCAGGTGTATGAGCAGCATTACTTCTGCACAAAAGCCTAGACTCACCACATCTTGGGAAGAGAATGGCCACTACCTGGGGGGCAGCCTTTTTCATGCTGGTGGCATCCTGTGTTTGCAGCACTGTCTTCCACAGAGACCAGCAGACTTGGTTTGAGGGTGTCTTCCTGTCTTCCATGTGCCCCATCAATGTCAGTGCCAGCACATTGTATGGAATTATGTTTGACGCAGGGAGCACTGGAACACGAATTCACGTTTACACCTTTGTGCAGAAAATACCAG	503
circBBOF1_373	chr8|47477074|47486092|+	NC_051812.1|47477074|47486092|+	NC_051812.1	8	47477074	47486092	+	2	229,144	0,8874	circRNA	BBOF1	protein-coding	XM_038674174.1	2,3	GAAGATAATAAAAGCTGATGAGTCTGCAGTGGACAGAGCCAAGGCCAATGCCTCCCTTTGGGAGGCCAGGCTGGAAGTCACAGAACTCTCTAGGATTGAGTATCGTGATACTTCCCGGAGACTGGCAAAAAATAATGAGGACTTAAAGAAACAGCAGtataaaatggagaaagacaCAATGTCTGTATTAAGTTACCTGAAGAAGCAGGATCAGGAAAAAGATAATATGGAACAAAAGTATACTGTGCAAATAAATGAGCTGGAGGGACGGTTCCATCAAAAAGCCAGAGAAATTGGCATGATTCAGACAGagctgaaaacaataaaacaattccagaagagaaaaatccaagTGGAGAAAGAATTAGATGAT	373
circBBOF1_596	chr8|47502078|47505434|+	NC_051812.1|47502078|47505434|+	NC_051812.1	8	47502078	47505434	+	2	494,102	0,3254	circRNA	BBOF1	protein-coding	XM_038674175.1	7,8	gAGATCAATGATCTTTTAGTTAAGGAAAAGATCATGCAACTTACCCAGCAAAGACTGCAAATCCAGACTCTTCAGAAGAAGGTGGTAAGCTTGGAGACTGCACTGAGTTGTATGACCAGAGAGTTTGAGATTGAAGTTTGTAAAGTGCAGCAACAGGCAATGATAGAGAACCAAGCAGGGCAGGTTGAAATTGACAAGCTGCAGCAACTTCTCCAGATGAAGGACAGAGAaatgaatcgaatcaaaaagCTGGCCAAGAACATACTGGATGAGAGAACAGAAGTGGAAAGGTTCTTCTTAGATGCTCTACACCAAGTGAAGCAACAGATCCTACTTAGCAGGAAGCATTATAAACAGGTTGCACAAGCtgctttcaattttaaaatgagagaggCATATGCAGGAAGAACAGATTATCCTAAAATCCGAACGTTCGATGGCAAAGAGCACAGCACCAATAGTGTGAATCAAGATcttatggaggctgagaaatgGACAGATATTCAAGGAAATGTGGATATTGGAGATTTGAcctgggagcagaaggagaaagtcTTGAGATTGCTCTTTGCAAAAATGAATGGTTTTGTTCCTAG	596
circBBOF1_786	chr8|47502078|47508057|+	NC_051812.1|47502078|47508057|+	NC_051812.1	8	47502078	47508057	+	4	494,102,75,115	0,3254,5624,5864	circRNA	BBOF1	protein-coding	XM_038674175.1	7,8,9,10	gAGATCAATGATCTTTTAGTTAAGGAAAAGATCATGCAACTTACCCAGCAAAGACTGCAAATCCAGACTCTTCAGAAGAAGGTGGTAAGCTTGGAGACTGCACTGAGTTGTATGACCAGAGAGTTTGAGATTGAAGTTTGTAAAGTGCAGCAACAGGCAATGATAGAGAACCAAGCAGGGCAGGTTGAAATTGACAAGCTGCAGCAACTTCTCCAGATGAAGGACAGAGAaatgaatcgaatcaaaaagCTGGCCAAGAACATACTGGATGAGAGAACAGAAGTGGAAAGGTTCTTCTTAGATGCTCTACACCAAGTGAAGCAACAGATCCTACTTAGCAGGAAGCATTATAAACAGGTTGCACAAGCtgctttcaattttaaaatgagagaggCATATGCAGGAAGAACAGATTATCCTAAAATCCGAACGTTCGATGGCAAAGAGCACAGCACCAATAGTGTGAATCAAGATcttatggaggctgagaaatgGACAGATATTCAAGGAAATGTGGATATTGGAGATTTGAcctgggagcagaaggagaaagtcTTGAGATTGCTCTTTGCAAAAATGAATGGTTTTGTTCCTAGGAAATACAGCCAGCATTCTAGGCCTCCAGTTCCAGACTATGTTGTTCCTGATGATGGAAATACAGAGGAATTAGAGAATGACAGTAAGCTTCAGGATCAAACCTTCATCACCCAGCAAGTACCAATCTCAGACTCTTCTAGTGAACTGATGATACCCAACATTCAGAAAGGATCACAAGAGTCTGACATA	786
circABCD4_387	chr8|47726778|47728449|-	NC_051812.1|47726778|47728449|-	NC_051812.1	8	47726778	47728449	-	4	140,48,80,119	0,1277,1327,1552	circRNA	ABCD4	protein-coding	XM_038674184.1	5,4,3,2	GCCCAAGTTAGATCTGCAATTTCTCCAGCGGTTCCTGCAGATACAGAAGGTTTTGTTTCCCTCTTGGTCATCACAGAATGCCTTGATGTTCCTGACCCTGTTGTTTGTGGCCCTACTGGAACAACTGGTGATATACCAGGTTGGCTTGATCCCCAGTCAGTACTATGGGGTCCTGGGAAACAAAGACTTGGATGGGTTTAAAACCCTGACATTCCTGGCTGTCATGCTCATCGTTCTCAACTCCATGCTGAAGAGCTTTGACCAGTTCACCTGCAACCTGCTGTATGTGAGCTGGAGAAAGGACCTCACCGAGCACCTTCACCACCTCTACTTCCAGGGCCGCGTGTACTACACCCTCAACGTGCTGCGGGATGACGTCGATAACCC	387
circNPC2_281	chr8|47871313|47872926|-	NC_051812.1|47871313|47872926|-	NC_051812.1	8	47871313	47872926	-	2	173,108	0,1505	circRNA	NPC2	protein-coding	NM_001003242.2	3,2	gtTCTGCAGTTGGAGTTATAAAAGAACTGAATGTGAACCCATGCCCTGCCCAGCCTTGCAAACTGCACAAAGGCCAATCTTACAGTGTCAATGTCACCTTCACCAGTAataTTCCATCTCAAAGTAGCAAAGCCGTGGTGCATGGCATCGTGTTGGGCGTCGCAGTTCCCTTTCCCATTCCTGAGGCTGATGGTTGTAAGAGTGGAATCAACTGCCCCATCCAGAAAGATAAGACCTACAGCTACCTGAACAAACTGCCAGTGAAGAACGAATACCCCTCT	281
circLTBP2_950	chr8|47931688|47937084|-	NC_051812.1|47931688|47937084|-	NC_051812.1	8	47931688	47937084	-	5	103,278,207,171,191	0,1146,2202,2922,5205	circRNA	LTBP2	protein-coding	XM_038674185.1	8,7,6,5,4	GACCCTGAGTGGGCTCAGCCAGACCCAGCCCTCCCAGCAGCACATGGGGCTGTCCCGGACCGTCCGGCTTTACCCAACCACCGCAGCCAATGGTCAGCTCACCTCCAATGCCCTGCCCGCAGGGCCAGGCCTTGAGCGGAGAGATGGCGCCCAGCAGGCAGCATATCTGGACCACCCGTCACCCCCCTGGGGGCTGAACCTCACTGAGAAAATCAAGAAGATCAAGATCGTCTTTACTCCCACCATCTGCAAGCAGACTTGTGCCCATGGGCACTGTTCCAACAGCTGTGAGCGCGGTGACACCACCACCCTGTATAGCCAGGGCGGTCATGGGCATGACCCCAAGTCTGGCTTCCGCATCTATTTCTGCCAGATACCCTGCCTGAACGGAGGCCGCTGCATCGGCCGGGACGAGTGCTGGTGCCCCGCCAACTCCACCGGCAAGTTCTGCCACCTGCCCTCCCCGAAGCTGGACGCAGGGCCGCGGGAGCGGGGCTCCCGGCTCGGGGCCCTGCTGGAAGGCCCCTTGCGGCAGTCCACCTTCACACTGCCCCTCTCCAACCAGCTGGCTTCCGTGAACCCCTCCTTGGTGAAAGTGCATATCAACCACCCGCCGGAGGCCTCTGTGCAGGTCCACCAGGTGGCACGGGTGCGGGGCGAGGCCCCAGAGGAGAACAGCGTGGAGACCAGACCCTCACCCCGGCTCCCTGCCAGCCCCCGCCACAGCCCTTGGGACGGCAACAGCATCCCCGCGCGGTCTGGAGAGGCCCCTCAGCCGCCACCCCCTGCAGCACCCAGGCCCCCTGGACGGCTGGGCCGGTGTTATCTGAGCTCCGTGAATGGACAGTGTGCCAACCCCTTGCTGGAACTGACTGCCCAAGAGGATTGCTGTGGCAGTGTGGGAGCCTTCTGGGGAGTGACCTCATGTACCCCATGCCCACCCAGACCAG	950
circSTXBP6_297	chr8|4800869|4801924|-	NC_051812.1|4800869|4801924|-	NC_051812.1	8	4800869	4801924	-	2	166,131	0,924	circRNA	STXBP6	protein-coding	XM_038673289.1	6,5	TGACAAACAAGAAACCCACACAAGCATCCATCACGAAGGTCAAACAGTTTGAAGGCTCCACATCGTTCGTGCGGAGATCGCAGTGGATGCTCGAGCAGCTTCGCCAGGTTAATGGCATTGACCCTAATCGGGATTCTGCAGAGTTTGATTTGTTGTTTGAAAATGCCTTTGACCAGTGGGTAGCCAGCACAGCCTCAGAAAAATGCACCTTCTTCCAAATCCTCCACCACACCTGCCAGAGGTACCTCACCGACAGGAAGCCGGAGTTTATTAACTGCCAGTCCAAAATCATGGGAG	297
circSTXBP6_486	chr8|4800869|4915902|-	NC_051812.1|4800869|4915902|-	NC_051812.1	8	4800869	4915902	-	3	166,131,189	0,924,114844	circRNA	STXBP6	protein-coding	XM_038673289.1	6,5,4	aaAACACACTGTGTGCCCTCCTCTGTTGTTCTACAATGAGTGCCAAGTCTGCCATCAGCAAGGAAATTTTTGCACCACTTGATGAAAGGATGCTGGGAGCCGTCCAAGTAAAGAGGAGGACaaagaaaaagattcctttcTTGGCAACTGGGGGTCAAGgagaatatttaacatatatcTGCCTGTCAGTGACAAACAAGAAACCCACACAAGCATCCATCACGAAGGTCAAACAGTTTGAAGGCTCCACATCGTTCGTGCGGAGATCGCAGTGGATGCTCGAGCAGCTTCGCCAGGTTAATGGCATTGACCCTAATCGGGATTCTGCAGAGTTTGATTTGTTGTTTGAAAATGCCTTTGACCAGTGGGTAGCCAGCACAGCCTCAGAAAAATGCACCTTCTTCCAAATCCTCCACCACACCTGCCAGAGGTACCTCACCGACAGGAAGCCGGAGTTTATTAACTGCCAGTCCAAAATCATGGGAG	486
ciSTXBP6_755	chr8|4801038|4801793|-	NC_051812.1|4801038|4801793|-	NC_051812.1	8	4801038	4801793	-	1	755	0	ciRNA	STXBP6	protein-coding	XM_038673289.1	5	GTGAGTGAATGTCCAGTGTTGGGAGAAGGTGTTCTCTTCACACAATGACTCTCACTGACCttggcagtggtggtggttgAGTCATTTCTAACAAAGCTGTTTCTCTATTTCAGTTGTGTAGCTGAGGCTTTCTGATCTCTGGATCCTTATGGGGAACTCTAAGTCTTTTGGTCATGTTTGATGCAGAAATGTGAAGGGATACATATTGAAGAAACGTGGACTCCTAGATGTTTATCAGCCAAGTGCAAAGGGCAAAGTTGAGATATCATGTCCATGGTTACCAATGTGAAAAACCCCATTTATCAAAGCTTCGTTTACTCTACTCCTAATACCACCGGTGATGAAATTTATTCACCAAAACAAATAGATGTCACCCTACAAATTATGTATTAGGATTCTCTTGGATTTAACATGAGAAGCATTGTAAggtagaattatttatttaagtattttcccTTTTGCTCACACACACTCAGTATACAAAACCTcaataatgaggaaaaatgaaatataagttgTAACTACACGCTAAAAATAataagggagattttttttctctaagattttgggGTTTGCTTGATAAACAGAGAAAGGTGGACTTTTTTTCCATGCACCTGAGTGCTAATAAACATGAGCCTTGGGAATAAGACCAAAGTTTTGAAAggtcttttttcctctgtgagtCTATTGTCAGGAGTAAGCTGGAAGCAGCAGTTTTTATAGATTCAGATCAGTGGGTATTTCATTGTCTTTTC	755
circAREL1_2126	chr8|48029567|48044854|-	NC_051812.1|48029567|48044854|-	NC_051812.1	8	48029567	48044854	-	15	176,90,59,130,126,180,110,76,122,142,78,248,181,170,238	0,574,2749,2895,4158,4457,5307,6170,7209,7461,8553,10345,10799,11220,15049	circRNA	AREL1	protein-coding	XM_038674187.1	19,18,17,16,15,14,13,12,11,10,9,8,7,6,5	TTGTTCTACAAGAACGGGCAGCCTTTCCCAGCACATAGGCCTGTGGGACTGAGAATTCACATCTCCCACGTTGAGCTGGCCGTGGAGATTCCAGTGACCCAGGAGGTCCTCCAGGAGCCCCGTTCCAATGTGGTCAAAGTGGCCTTCACCGTGCGCAGGGCAGGCCGTTACGAAATCTCAGTGAAGCTTGGTGGATTAAATGTGGCCTACAGTCCCTACTATAAGATTTTTCAGCCTGGAATGGTGGTTCCTTCCAAGACCAAAATAGTGTGCCATTTTTCTACTCTTGTGTTGACCTGTGGACAGCCACACACCCTTCAGATAGTGCCCCGAGATGAGTATGACAACCCTACCAACAATTCCGCTTCTTTGAGAGACGAGCACAATTACAGTTTGTCCATCCATGAGCTCGGCCCTCAAGAAGAAGAGAGCAGCAGTGTCTCATTCGAGAAGTCAGTGACATCCAACAGGCAGACCTGCCAGGTGTTCTTGCGACTCACCCTGCATTCTCGCGGCTGCTTCCATGCCTGCATTTCATACCAAAATCAGCCAATCAATAATGGTGAATTTGACATTATTGTCCTAAGTGAGAACGAGAAGAATATCGTTGAACGCAACGTGTCCACCTCAGGAGTGAGCATTTACTTTGAGGCTTATCTTTATAATGCCACCAACTGTACCAGCACACCTTGGCACCTCCCACCCATGCACATGAGCTCCTCCCAGCGCCGGCCTTCCACAGCcctggaggaggaagatgaagacTCACCCTCTGAGTGCCAGACCCCTGAGAAGGTGAAGAAACCCAAGAAGGTGTATTGCTACGTGTCACCAAAGCAATTCTCAGTGAAGGAATTTTACCTGAAAATCATTCCCTGGCGCCTTTATACCTTCCGAGTGTGCCCAGGAACAAAAttttcATACCTTGGCCCTGACCCTGTTCATAAGCTCCTCACCCTGGTGGTAGATGATGGCATTCAGCCGCCTGTGGAGCTCAGCTGTAAGGAGAGGAACATTCTAGCAGCCACTTTCATCCGCTCCCTCCATAAGAATATAGGAGGCTCTGAGACCTTTCAGGACAAGGTGAACTTTTTCCAGCGAGAGCTTCGGCAGGTACATATGAAAAGACCACATTCCAAAGTCACCCTGAAAGTCAGCAGACACACCTTGTTGGAATCGTCTCTGAAAGCCACTCGGAATTTCTCAATCTCAGATTGGAGCAAGAACTTTGAAGTGGTTTTCCAAGATGAAGAAGCTCTAGACTGGGGAGGACCTCGCCGAGAATGGTTTGAGCTAATCTGCAAAGCACTGTTTGATACCACCAATCAGCTGTTCACTCGATTCAGTGACAACAACCAAGCATTAGTACATCCCAACCCTAATCGCCCTGCTCATCTACGCTTAAAAATGTATGAGTTTGCAGGGCGGCTGGTGGGCAAGTGTCTCTATGAGTCCTCTCTAGGAGGAGCCTATAAGCAATTGGTCCGGGCTCGCTTCACCCGCTCTTTCTTGGCTCAAATCATAGGACTACGTATGCATTACAAGTACTTTGAAACAGATGACCCAGAATTCTACAAATCTAAAGTTTGCTTCATCCTCAATAATGACATGAGTGAGATGGAGCTGGTCTTTGCAGAAGAGAAATATAACAAATCAGGTCAACTGGATAAGGTTGTAGAACTCATGACAGGTGGAGCTCAAACCCCAGTCAccaatgcaaataaaattttctatttaaatctaTTGGCCCAATATCGGCTGGCCAGTCAAGTGAAAGAGGAGGTGGAACACTTCCTAAAAGGCCTGAATGAGTTGGTTCCTGAGAACCTCTTGGCTATTTTTGATGAAAACGAGCTTGAGCTGCTGATGTGTGGGACTGGGGACATCAGTgtgtctgacttcaaagcccacGCAGTGGTTGTTGGCGGCTCCTGGCATTTCAGAGAAAAGGTCATGAGGTGGTTCTGGACTGTGGTTTCCAGCCTGACCCAGGAGGAGTTGGCTCGGCTACTCCAGTTCACAACAGGCTCCTCTCAGCTACCACCCGGAGGTTTTgccgccctctgcccctcattccAGATTATTGCCGCTCCTACCCACAGCACTCTCCCAACTGCACACACATG	2126
circAREL1_945	chr8|48032316|48037170|-	NC_051812.1|48032316|48037170|-	NC_051812.1	8	48032316	48037170	-	8	59,130,126,180,110,76,122,142	0,146,1409,1708,2558,3421,4460,4712	circRNA	AREL1	protein-coding	XM_038674187.1	17,16,15,14,13,12,11,10	ttttcATACCTTGGCCCTGACCCTGTTCATAAGCTCCTCACCCTGGTGGTAGATGATGGCATTCAGCCGCCTGTGGAGCTCAGCTGTAAGGAGAGGAACATTCTAGCAGCCACTTTCATCCGCTCCCTCCATAAGAATATAGGAGGCTCTGAGACCTTTCAGGACAAGGTGAACTTTTTCCAGCGAGAGCTTCGGCAGGTACATATGAAAAGACCACATTCCAAAGTCACCCTGAAAGTCAGCAGACACACCTTGTTGGAATCGTCTCTGAAAGCCACTCGGAATTTCTCAATCTCAGATTGGAGCAAGAACTTTGAAGTGGTTTTCCAAGATGAAGAAGCTCTAGACTGGGGAGGACCTCGCCGAGAATGGTTTGAGCTAATCTGCAAAGCACTGTTTGATACCACCAATCAGCTGTTCACTCGATTCAGTGACAACAACCAAGCATTAGTACATCCCAACCCTAATCGCCCTGCTCATCTACGCTTAAAAATGTATGAGTTTGCAGGGCGGCTGGTGGGCAAGTGTCTCTATGAGTCCTCTCTAGGAGGAGCCTATAAGCAATTGGTCCGGGCTCGCTTCACCCGCTCTTTCTTGGCTCAAATCATAGGACTACGTATGCATTACAAGTACTTTGAAACAGATGACCCAGAATTCTACAAATCTAAAGTTTGCTTCATCCTCAATAATGACATGAGTGAGATGGAGCTGGTCTTTGCAGAAGAGAAATATAACAAATCAGGTCAACTGGATAAGGTTGTAGAACTCATGACAGGTGGAGCTCAAACCCCAGTCAccaatgcaaataaaattttctatttaaatctaTTGGCCCAATATCGGCTGGCCAGTCAAGTGAAAGAGGAGGTGGAACACTTCCTAAAAGGCCTGAATGAGTTGGTTCCTGAGAACCTCTTGGCTATTTTTGATGAAAACGAGCTTGAG	945
circAREL1_840	chr8|48044616|48052496|-	NC_051812.1|48044616|48052496|-	NC_051812.1	8	48044616	48052496	-	4	238,227,61,314	0,1450,2972,7566	circRNA	AREL1	protein-coding	XM_038674187.1	5,4,3,2	GATCCTGGGACAAGAGGACAGATGCATCCTTTGGCAGTCGAATGCACCCTGCACTAGAGAGAAGTCCAGGATAATAGTGTTGGGGCTCAATTTCTCCATCCTGGAATTCATCCAGTCCATTCCAGAAATATTGACCCTCTGCTTCCGTGACACAGCCTCAGTGAATGTCCAATGGACAGACACTTTCCGTTGACCTTGCAGCAATTCTCTTTCCTGTGGAGGTTGGAGGACGAGGTGAATGGTGCCAAAAGTTGCCTGCTTTGGTGAATAGAAGTACCCCCCTTCGTTCCCAGAACATGGGCCCTCGTTTCAAGCTGCAGCTGTGATCCTCGGCTGTCCGTCGGCATTGAAGGGACCTGATGTTTTACGTTATTGGTGGGATCACAGTGTCTGTGGTTGCATTCTTCTTCACAATTAAGTTCCTCTTTGAGCTTGCCGCACGGGTTGTCAGCTTCCTCCAGAATGAGGACCGTGAGCGCAGAGGGGACCGGACGATTTATGACTACGTGCGGGGAAATTACCTGGATCCCCGGTCTTGCAAAGTCTCCTGGGATTGGAAGGACCCCTATGAGGTGGGCCACAGCATGGCCTTCCGAGTGCATTTGTTCTACAAGAACGGGCAGCCTTTCCCAGCACATAGGCCTGTGGGACTGAGAATTCACATCTCCCACGTTGAGCTGGCCGTGGAGATTCCAGTGACCCAGGAGGTCCTCCAGGAGCCCCGTTCCAATGTGGTCAAAGTGGCCTTCACCGTGCGCAGGGCAGGCCGTTACGAAATCTCAGTGAAGCTTGGTGGATTAAATGTGGCCTACAGTCCCTACTATAAGATTTTTCAGCCTG	840
circAREL1_288	chr8|48046066|48047649|-	NC_051812.1|48046066|48047649|-	NC_051812.1	8	48046066	48047649	-	2	227,61	0,1522	circRNA	AREL1	protein-coding	XM_038674187.1	4,3	CTGCAGCTGTGATCCTCGGCTGTCCGTCGGCATTGAAGGGACCTGATGTTTTACGTTATTGGTGGGATCACAGTGTCTGTGGTTGCATTCTTCTTCACAATTAAGTTCCTCTTTGAGCTTGCCGCACGGGTTGTCAGCTTCCTCCAGAATGAGGACCGTGAGCGCAGAGGGGACCGGACGATTTATGACTACGTGCGGGGAAATTACCTGGATCCCCGGTCTTGCAAAGTCTCCTGGGATTGGAAGGACCCCTATGAGGTGGGCCACAGCATGGCCTTCCGAGTGCAT	288
circYLPM1_180	chr8|48116670|48116850|+	NC_051812.1|48116670|48116850|+	NC_051812.1	8	48116670	48116850	+	1	180	0	circRNA	YLPM1	protein-coding	XR_005431228.1	3	TCTGAAGACCCAGAAGAAGATGCGAGGTTAAAACAGTTGCAGGCTGCAGCAGCACACTGGCAGCAGCACCAGCAACATCGAGTTGGCTTCCAGTATCAGGGAATAATGCAGAAGCATACTCAGTTACAGCAGATCCTCCAACAGTACCAACAGATCATACAGCAGCCGCCACATATGCAG	180
circYLPM1_2242	chr8|48135863|48140702|+	NC_051812.1|48135863|48140702|+	NC_051812.1	8	48135863	48140702	+	2	2121,121	0,4718	circRNA	YLPM1	protein-coding	XR_005431228.1	5,6	ATTTGATGGTCCTCGAAGATTTGAGGATTTAGGGTCAAGGTGTGAAGGACCGAGACCCAAAGGGCCTCGTTTTGAAGGAAATCGCCCCGATGGGCCAAGACCCAGATATGAAGGTCACCCAACAGAGGGCACTAAAAGCAAATGGGGAATGATTCCCCGGGGGCCAGCATCTCAGTTTTATATTACCCCCAATACATCCCTCAGTCCTCGACAGAGTGGACCACAGTGGAAAGGCCCCAAGCCAGCTTTTGGACAGCAACATCAGCCGCAACCTAAGTCACAAGCAGAACCTCTTTCAGGAAACAAAGAACAATTAGCAGACACCAATAGTAACCAgcagaagaattttaaaatgcagtcaGCTACATTTTCCATTGCTGCAGATATAAAGGATGCCAAGGCGGCTCAGTCAAATGAGAATCTAAGCGACTCTCAACAAGAGCCACCTAAAAGCGAAGTCTCGGAAGGGCCCATAGAGCCTTCTAATTGGGACCCGAATTCTCAAAGTATGGAGACTCAAATGGACAAAGCCCAAGCTGTTACTCAGCCTGTATCCCTTGCAAATAAACCTGTACCTTCtcaatctgcttttccctcaaaaccaggggggatggagggaggagcagcagtgacaacatcatcatcattaacTGCAGATAATGATTTTAAACCTTTGGGTATTGGTCTGCCCCACTCAGAAAACAGCCAAGAGAAAGGGCTACCTCGGCCAGATAACAGAGATAATAGGTTAGAAGGCAATCGAGGCAGCAGCTCATCTTACAGAGGTCTGGGGCAAAACAGAATGGAAGACATACGGGATAAAGGACTAGTAAATAGAGGTCGAGGCCAGGCACTCAGCCGTGGCCCAGGGTTGGTCAAGCAAGAAGACTTTCGTGATAAGATGATGGGTAGAAGAGAAGACAGTCGAGAGAAGATGAATAGAGGAGAAGGCAGCCGGGACAGAGGGTTAATGAGGCCAGGAGGCAATCGGGAGAAAGTGCCAGGTGGTCTACAAGGCAGCCAGGACAGAGGTAGAGCTGGCAGCCGAGAAAGGGGACTACCTCGGAGGGCTGGCAGTCAGGAGAGAGGACCTCCTCGGAGGGCTGGGAGTAGGGAGAGAGTACCACCACGAAGAGCCGGGAGTAGGGAGAGGGGACCACCCCGAGGGCCTGGCAGTAGGGAAAGGGGACTGGGAAGACCAGATTTCGGTCGTGACAGAGGTCCATTTAGACCAGAACCAGGAGATGGTGGGGAAAAAATGTATCCATATCACCGAGACGAGCCTCCTAGGGCCCCATGGAAccatggagaagagagagggcaTGAAGAGTTCCCTTTAGATGGTAGAAATGCTCCAATGGAACGAGAAAGACTTGATGATTGGGATAGAGAAAGATACTGGAGAGAATGTGAACGTGACTATCAAGATGATACACTAGATCCATATAACAGAGAGGACAGGTTCTCAGCACCACCATCTCGATCTCATGATGGAGATAGACGAGGCCCTTGGTGGGATGATTGGGAGAGAGATCAGGATATGGATGAGGACTACAACAGGGAAATGGACAGGGACTTGGACAGGGATGTGGATCGGATTGGAAGACCCATGGATATGTATGATAGAAATTTGGATAATGAGTGGGACAGAGATTATGGGAGACCACTGGATGAACAAGAATCACAGTTTCGTGAACGGGATATTCCATCTCTTCCACCTTtaccacccctcccacctcttcCACCTTTGGATAGATATCGGGATGatagatggagagaagaaagaaatcgAGACCATGGGTATGATCGAGATTTTCGTGATAGGGGTGAGTTGAGGATCCGAGAGTATCCAGAAAGAGGAGATACATGGCGGGAAAAGCGAGATTATATCCCTGACAGAATGGACTGGGAAAGAGAACGGTTGTCAGACAGATGGTACCCATCTGATGTGGATAGACATTCCCCCATGGCGGAACATATGCCCTCCTCACATCATTCTTCTGAAATGATGGGGTCGGATACAAACTTAGACTCTGACCAAGGCCTTGGAGGGGTAATGGTTCTCAGTCAGAGGCAGCACGAAATCATTTTGAAAGCTGCACAAGAACTGAAAATGCTTCGGGAACAAAAAGAACAGCTTCAGAAGATGAAAGACTTTGGGTCGGAGCCACAGATGCCTGACCATCTGCCACCCCAGGACACGAGGTTGCAGAATGCATCTTCAAGGCCTGGAATGTACCCG	2242
circYLPM1_1509	chr8|48149229|48157569|+	NC_051812.1|48149229|48157569|+	NC_051812.1	8	48149229	48157569	+	10	418,93,196,119,155,63,120,177,84,84	0,530,848,1743,2916,6916,7271,7631,7887,8256	circRNA	YLPM1	protein-coding	XR_005431228.1	7,8,9,10,11,12,13,14,15,16	CCTCCAGGGTCCTATAGACCACCCCCTCCTATAGGTAAACCACCAGGTTCAATTGTAAGACCTTCTGCTCCCCCAGCAAGATCATCTGTTCCTGTGACCAGGCCGCCTATCCCAATACCACCAccaccgcctcctcctcctcctcctccacctcctcctccagtgATAAAGCCACAAACTTCAGCTGTGGAACAGGAACGCTGGGATGAAGATTCTTTCTACGGTCTCTGGGATACAAATGATGAACAAGGACTGAATTCAGAATTTAAACCAGAAACTGGAACAATTCCATCTGCTCCAGTGTTACCACCCCCACTGCACCCTTCCATTCCCCCTCCTGGCCCACTGCCTATGGGTATGCCACCAATGTCCAAACCACCACCAGTGCAGCAGACTGTTGATTATGGCCATGGCCGAGATATGTCCACTAATAAAGTTGAACAGATACCCTATGGAGAAAGAATAACTTTGCGTCCAGATCCACTACCTGAAAGATCAACTTTTGAGACAGAGCATGCAGGCCAACGTGATCgttatgatagagacagagatcgTGAGCCTTATTTTGATCGTCAAAGTAATGTCATCGCAGATCATCGAGATTTCAAAAGGGAtcgggagacacacagagaccgAGACCGGGATCGGGGTGTTATTGACTACGACCGGGATCGATTTGATAGAGAACGCAGACCTCGAGATGATAGGACTCAGTCATATCGAGACAAAAAAGACCATTCCTCATCCAGAAGAGGGGGATTTGATAGGCCATCCTATGACAGGAAGTCTGACCGACCAGCCTACGAAGGACCATCCATGTTTGGAGGAGAACGAAGAACTTACCCTGAGGAGCGAATGCCCCTGCCAGCTCCTTCACTAAGCCACCAGCCACCTCCAGCTCCACGGGTTGAGAAGAAACCCGAATCTAAGAATGTGGATGATATTTTGAAACCACCTGGCCGAGAAAGCAGACCTGAGAGAATTGTTGTTATAATGAGAGGATTGCCTGGCAGTGGAAAGACACATGTTGCAAAACTTATTCGAGATAAAGAGGTAGAGTTTGGAGGACCTGCACCCAGAGTTCTAAGCTTAGATGATTACTTCATCACTgaagtggagaaagaagaaaaagacccaGATTctggaaagaaagtgaaaaagaagGTCATGGAATATGAATATGAAGCCGAGATGGAAGAGACCTACCGCACCAGCATGTTCAAAACTTTCAAAAAGACTCTGGATGATGGCTTTTTCCCCTTTATCATCCTGGATGCCATCAATGACAGAGTTAGACATTTTGACCAGTTTTGGAGTGCAGCAAAAACCAAGGGATTTGAGgtaTATTTAGCTGAAATGAGTGCAGATAACCAGACCTGTGGCAAGAGAAATATTCATGgaagaaaactgaaggaaataaataagATGGCTGACCACTGGGAAACTGCACCTCGTCATATGATGCGTCTAGACATTCGTTCTCTGCTGCAAGATGCTGCTATTGAAGAG	1509
circDLST_331	chr8|48241834|48243505|+	NC_051812.1|48241834|48243505|+	NC_051812.1	8	48241834	48243505	+	3	156,77,98	0,614,1573	circRNA	DLST	protein-coding	XM_038674199.1	8,9,10	ctgcTCCTGCTAAGGCCAAGCCCGCTGAAGCTCCTGCTGCTGCAGTCCCAAAAGCAGAGCCTGCAACATCGGCagttcctcctccccctgcagcaTCCATACCCACTCAGATGCCACCAATGCCCTCGCCCTCACAACCTCTTACTAGCAAACCAGTGTCTGCGGTGAAACCCGCTGCTGCCCCTCCAGTAGCTGAGCCAGGAGCTGGCAAGGGTCTGCGTTCAGAACATCGGGAGAAAATGAACAGGATGCGGCAGCGCATTGCCCAGCGTCTGAAGGAGGCCCAGAACACGTGTGCAATGCTGACTACTTTCAATGAGATCGACATGAG	331
circDLST_462	chr8|48241834|48247108|+	NC_051812.1|48241834|48247108|+	NC_051812.1	8	48241834	48247108	+	4	156,77,98,131	0,614,1573,5143	circRNA	DLST	protein-coding	XM_038674199.1	8,9,10,11	ctgcTCCTGCTAAGGCCAAGCCCGCTGAAGCTCCTGCTGCTGCAGTCCCAAAAGCAGAGCCTGCAACATCGGCagttcctcctccccctgcagcaTCCATACCCACTCAGATGCCACCAATGCCCTCGCCCTCACAACCTCTTACTAGCAAACCAGTGTCTGCGGTGAAACCCGCTGCTGCCCCTCCAGTAGCTGAGCCAGGAGCTGGCAAGGGTCTGCGTTCAGAACATCGGGAGAAAATGAACAGGATGCGGCAGCGCATTGCCCAGCGTCTGAAGGAGGCCCAGAACACGTGTGCAATGCTGACTACTTTCAATGAGATCGACATGAGTAACATCCAGGAGATGAGGGCTCGGCACAAAGATGCTTTTCTGAAGAAACATAACCTCAAACTAGGTTTCATGTCAGCATTCGTGAAAGCCTCAGCCTTTGCCTTGCAGGAGCAGCCTGTTGTAAATGCAG	462
circDLST_536	chr8|48241834|48248704|+	NC_051812.1|48241834|48248704|+	NC_051812.1	8	48241834	48248704	+	5	156,77,98,131,74	0,614,1573,5143,6796	circRNA	DLST	protein-coding	XM_038674199.1	8,9,10,11,12	ctgcTCCTGCTAAGGCCAAGCCCGCTGAAGCTCCTGCTGCTGCAGTCCCAAAAGCAGAGCCTGCAACATCGGCagttcctcctccccctgcagcaTCCATACCCACTCAGATGCCACCAATGCCCTCGCCCTCACAACCTCTTACTAGCAAACCAGTGTCTGCGGTGAAACCCGCTGCTGCCCCTCCAGTAGCTGAGCCAGGAGCTGGCAAGGGTCTGCGTTCAGAACATCGGGAGAAAATGAACAGGATGCGGCAGCGCATTGCCCAGCGTCTGAAGGAGGCCCAGAACACGTGTGCAATGCTGACTACTTTCAATGAGATCGACATGAGTAACATCCAGGAGATGAGGGCTCGGCACAAAGATGCTTTTCTGAAGAAACATAACCTCAAACTAGGTTTCATGTCAGCATTCGTGAAAGCCTCAGCCTTTGCCTTGCAGGAGCAGCCTGTTGTAAATGCAGTGATTGATGACGCAACCAAAGAGGTGGTGTATAGGGATTATATTGACATCAGTGTCGCGGTGGCCACCCCACGG	536
circDLST_788	chr8|48241834|48249842|+	NC_051812.1|48241834|48249842|+	NC_051812.1	8	48241834	48249842	+	7	156,77,98,131,74,84,168	0,614,1573,5143,6796,7359,7840	circRNA	DLST	protein-coding	XM_038674199.1	8,9,10,11,12,13,14	ctgcTCCTGCTAAGGCCAAGCCCGCTGAAGCTCCTGCTGCTGCAGTCCCAAAAGCAGAGCCTGCAACATCGGCagttcctcctccccctgcagcaTCCATACCCACTCAGATGCCACCAATGCCCTCGCCCTCACAACCTCTTACTAGCAAACCAGTGTCTGCGGTGAAACCCGCTGCTGCCCCTCCAGTAGCTGAGCCAGGAGCTGGCAAGGGTCTGCGTTCAGAACATCGGGAGAAAATGAACAGGATGCGGCAGCGCATTGCCCAGCGTCTGAAGGAGGCCCAGAACACGTGTGCAATGCTGACTACTTTCAATGAGATCGACATGAGTAACATCCAGGAGATGAGGGCTCGGCACAAAGATGCTTTTCTGAAGAAACATAACCTCAAACTAGGTTTCATGTCAGCATTCGTGAAAGCCTCAGCCTTTGCCTTGCAGGAGCAGCCTGTTGTAAATGCAGTGATTGATGACGCAACCAAAGAGGTGGTGTATAGGGATTATATTGACATCAGTGTCGCGGTGGCCACCCCACGGGGTCTGGTGGTTCCCGTCATCAGGAATGTGGAAGCTATGAATTACGCAGATATCGAGCGAACCATCAGTGAACTGGGAGAGAAGGCCCGAAAGAATGAACTTGCTATTGAAGATATGGATGGTGGTACTTTCACCATTAGCAACGGAGGTGTTTTTGGCTCACTCTTTGGAACACCCATCATCAACCCCCCTCAGTCGGCCATCCTGGGCATGCACGGCATCTTTGATAGGCCAGTGGCTGTGGGAGGCAAG	788
circMLH3_344	chr8|48362594|48365176|-	NC_051812.1|48362594|48365176|-	NC_051812.1	8	48362594	48365176	-	3	160,112,72	0,1150,2510	circRNA	MLH3	protein-coding	XM_038674202.1	9,8,7	GTGGAAACCTACTAGTCTTAGTGGATCAGCATGCTGCCCATGAGCGTGTCCGTTTAGAGCAGCTGATAACTGATTCCTATGAGAAGCAACAGCCACAGGGCTCTGGTCGGAAAAAACTACTGTCTTCCACTGTAAGTCCTCCACTAAAGATAAGAGTGACAGAGGAACAAAGGAGACTCTTACGGTGTTACCACAAAAATCTGGAAGATCTGGGCCTTGAAATTCTATTTCCAGACACCAATGATTCTCTGGTCCTTGTAGGGAAAGTACCACTCTGTTTTATAGAAAGAGAAGCCAATGAACTTCGAAGAGGAAGATCTCCTGTGACCAGGAATATTGTAGAG	344
circMLH3_918	chr8|48362594|48377022|-	NC_051812.1|48362594|48377022|-	NC_051812.1	8	48362594	48377022	-	8	160,112,72,73,105,86,96,214	0,1150,2510,8387,9550,10390,11171,14214	circRNA	MLH3	protein-coding	XM_038674205.1	10,9,8,7,6,5,4,3	AGTGAAGAATCTATAGCAAGAACTTGTTCTGTAGATGAAGAGTCAAGCACATGTTCTTTGGATTGGCAGCAGCATTTTGATGTAGCCCTAGGGAGAATGGTTTACATCAACAAAATAACTGGACTTAGCACATTCACTGCTCCTACTGAGGATGTTCGGGCTACTTGTACTAAAGACCTGACAACTATAGCTGTGGATGTCCTACATGAGAATGgaACTCAGTATAGGTGTCATCCTTTTAGAAGCGAcctcattcttcctttccttccaagaGCTCGGGAAGAGAGGACTATGATGAGACAGAACAGAGATACTGTGGATGACACTGTTGGTAAAGAATCACTTCAGTCTTTGTTCTCAGAATGGGAAAATCCAGTATTTGCCCGTTATCCAGAGGTTGCTGTTGATGTAAGCAGTGGCCAGGCCAAAAGTCTAGTGgttaaaattcacaatgtcttaTATCCTTATCGTTTCACCAAAGAAATGATTCATTCGATGCAGGTTCTCCAGCAAGTGGATAACAAGTTTATTGCCTGTTTAATGAGCACCAAAACTGAAGAGAATGGTGAGGCAGGTGGAAACCTACTAGTCTTAGTGGATCAGCATGCTGCCCATGAGCGTGTCCGTTTAGAGCAGCTGATAACTGATTCCTATGAGAAGCAACAGCCACAGGGCTCTGGTCGGAAAAAACTACTGTCTTCCACTGTAAGTCCTCCACTAAAGATAAGAGTGACAGAGGAACAAAGGAGACTCTTACGGTGTTACCACAAAAATCTGGAAGATCTGGGCCTTGAAATTCTATTTCCAGACACCAATGATTCTCTGGTCCTTGTAGGGAAAGTACCACTCTGTTTTATAGAAAGAGAAGCCAATGAACTTCGAAGAGGAAGATCTCCTGTGACCAGGAATATTGTAGAG	918
circMLH3_4057	chr8|48362594|48380161|-	NC_051812.1|48362594|48380161|-	NC_051812.1	8	48362594	48380161	-	8	160,112,72,73,105,86,96,3353	0,1150,2510,8387,9550,10390,11171,14214	circRNA	MLH3	protein-coding	XM_038674202.1	9,8,7,6,5,4,3,2	GCAATTATTTCCAGTGAAAGAAGGAAACCAGTGCCTGGCGTTCTTACCAGCTTTCTACCTTGCCATGATCGAGTGCTTGTCAGTTGAAGTACAGGCCAGATTGCGCTCCGGTTTGGCAATATGCTCCTTAGGCCAGTGTGTTGAGGAGCTTGTCCTCAACAGTATTGATGCTGAAGCAAAATGTGTGGCCGTCAGGGTGAACATGGAAACCTTCCAAGTTCAAGTGATAGACAATGGATTCGGGATGGGGAGTGATGATATAGACAAGGTGGGAAATCGTTATTTCACTAGTAAATGCAACTCTATACAGGACTTGGAGAATCCCAGGTTTTATGGTTTCCGAGGGGAGGCCTTGGCAAGTATAGCTGACATGGCCAGCGCTGTGGAAATTTCATCCAAGAAAAACAGGACAATGAAAACTTTTGTGAAACTGTTTCAGAATGGAAAAGCCCTGAAAGCTTGTGAAGCTAACTTGACTAGACCAAGTGCTGGGACAACAGTAACAGTATATAACCTATTTTATCAGTTACCTGTAAGAAGGAAATGCATGGACCCTAGACTGGAGTTTGAGAAGGTTAGGCAGAGGATAGAAGCTCTCTCACTCATGCacccttccatttctttctctttgagaaATGATGTTTCTGGTTCCATGGTTCTTCAGGTCCCTAAAACCAAAGACGTATGTTCCCGATTTTGTCAAATTTATGGACTGGGTAAATCccaaaaattaagagaaataaaatttaaatataaggaaTTTGAGCTTAGTGGCTATATCAGCTCTGAGGCACATTACAACAAGAACATGCAGTTTTTGTTTGTGAACAAAAGACTAGTTTTAAGGACAAAGCTGCataaattcattgattttttattgaGGAGAGAAAGTATTATATGCAAACCAAAGAATGGCTCATCCAGTAGACAAGTGAATTCAAGTCCTCGGCATCGGGCTAATCCAGAACTCCATGGGATATATGTAATCAATATGCAGTGCCAATTCTGTGAATATGATGTGTGCATGGAGCCAGCAAAAACGCTGATTGAATTTCAAGACTGGGATACTGTTTTGGTTTGCATTCAGGAAGcagtgaaaatgtttttaaagaaagaaaaattatttatggaATTATCAGGTGAGGACATTAAAGAATTTAGTGAAGATaatgattttagtttatttagtGCTACTCTTCAGAAGCATGTGCCCTCTGATGAGAAAGGTGACCAGGTCAATTTCCAAGAAGCATGTAATAGTATTTCGGATTCCTATGAAATGTTTAATATTCAATCAAAAGCTGTGAAAAGAAAAGCTActatagaaaacagaagaaacaccGAGAATTCTAGAGATTTGGAAGgtatcagaaaaaagacaaatgattcaTTTTTGTATAATTATGAATCAGTTGACCCAAGCCATAGTAAAGTGATGGAGTCATCTTTACAAACCAAAGATAGCTCTTGCTCAGAATCAGGGATCTTGGAACAACAGACAGCTGAAGTATCAGaatcaggagaaaatgaaaaacataaaaaactttGCTTAGAACTTAACTCTTCAGAAAATCTCAGTAGAATCCATTCAGAAATGTTTGCAAGCCCTTTTCAGACATCATACTGCTTTGAGAAGAGTGGAGATGAtctagaaatacaaaatacaaatactatTGTTAATGGCATGGCTGCCAGTATCCTGAAAAATAATGGAATTCGGAATCAACTAGAGAGATTTAAAGTTGCTACCGAAATGGGatgccaatctctgccttttgcaacaacactattgagactacatggtgctcagagagaggaagagaaaaaaaaacagcctagTAATTGTGGAAGAACAAACGTTTTTAGTTATGGACAAGTTAAATTATGTTCCACTGGCTTTATAACTCATGTGGTACAAAATGAGCAAACTAAATCAACTGAAAgagaatatttacttaaaaattgtattcaaCCTGGTCCCATGAGTGCCAGAGAAACGTTTCTAAATAGAGCGTGCCATTCACTTCAGACTCCAGAAATCAAAGATAGAACCAGcactttaaataagaaatttgctCAACTGTCTAACAAAAAATTATGCAGAACAAATATAAGGTATGGGGTAGAGAACAAACCTATAGcaacttataaaaatgtttctatttctcaGGAAAGTAGTAAAAACTCACAAATAGATTGCTTATTACCTGACACATCCTCTTCCCCTTGGTGTACACATATTTCAAATGGTagtaagaaaatagataaattgattTGTTCCTCTAAACCCATAACCCATAAAAAGCTAAGCTTAGGTTCACAACTAGGATCTTTAGAGAAGTTTAAGAGGCAATATGGGAAGGTTAAAAATCCTCTGAATATAGAAGtggtagaaaataataattttgaaatctcTACCAGTCTCAGTCCTCAAGTTGAACCTGGCATTCCATGGAAAGACCAGAATCACTTAGACAACTCAGACATTTATAAAGTCGCTACGATGAAATATGACTCAAATAATAGTTGTCAACCAGTAAGTCACATGCTTTACCCAAAGAAGTTTCCATTCTCCAATGAAGAAGATTGTTTGGAACAACAGATGCCTTGCTTAAGAGAAAGTCCTATAACTCTAGAGGAATTATCTCATTTTAGCAGAAAACCTTTGGATGTCAAGCAGTCTCCTAAATCTTTAGCCTCTAAATTATCCAGAATGAAAGGTTGCGAAGGAGAGACTCAAGCAGTGGAAATGATGAGTCATTTTGATGAACTTCCACAATCAGATTCCAGTAGGAAAGACCATGACTTGTGCAGTGGGTTAACCCTAGATTCTTGTGAGTTAACTAAAAACAAGTATGAAAAAACAGAGAGTGACATCATTCCAGTGTTGGACTCTGTCACACAGGATAATTCCTTCAATAAAGATAGTGAAACATCCTCTAACAAGAGTACAACAGAGAATTCTGTGATACCAGAAACTCCTTTGGTGTTACCCTGTGATCGTTCTAAAGATGTCAGTAAAGATTCAGATGTTCTTATAGCTTCAGAACCACAAATAGGAAGTCCTGATTCTCCCAATAGAATGTCAGTGAGTCATGTAGAAGTTTCCACTGCTGACCAGAATGGAACTTGTTTTCAGAGTGAAGAATCTATAGCAAGAACTTGTTCTGTAGATGAAGAGTCAAGCACATGTTCTTTGGATTGGCAGCAGCATTTTGATGTAGCCCTAGGGAGAATGGTTTACATCAACAAAATAACTGGACTTAGCACATTCACTGCTCCTACTGAGGATGTTCGGGCTACTTGTACTAAAGACCTGACAACTATAGCTGTGGATGTCCTACATGAGAATGgaACTCAGTATAGGTGTCATCCTTTTAGAAGCGAcctcattcttcctttccttccaagaGCTCGGGAAGAGAGGACTATGATGAGACAGAACAGAGATACTGTGGATGACACTGTTGGTAAAGAATCACTTCAGTCTTTGTTCTCAGAATGGGAAAATCCAGTATTTGCCCGTTATCCAGAGGTTGCTGTTGATGTAAGCAGTGGCCAGGCCAAAAGTCTAGTGgttaaaattcacaatgtcttaTATCCTTATCGTTTCACCAAAGAAATGATTCATTCGATGCAGGTTCTCCAGCAAGTGGATAACAAGTTTATTGCCTGTTTAATGAGCACCAAAACTGAAGAGAATGGTGAGGCAGGTGGAAACCTACTAGTCTTAGTGGATCAGCATGCTGCCCATGAGCGTGTCCGTTTAGAGCAGCTGATAACTGATTCCTATGAGAAGCAACAGCCACAGGGCTCTGGTCGGAAAAAACTACTGTCTTCCACTGTAAGTCCTCCACTAAAGATAAGAGTGACAGAGGAACAAAGGAGACTCTTACGGTGTTACCACAAAAATCTGGAAGATCTGGGCCTTGAAATTCTATTTCCAGACACCAATGATTCTCTGGTCCTTGTAGGGAAAGTACCACTCTGTTTTATAGAAAGAGAAGCCAATGAACTTCGAAGAGGAAGATCTCCTGTGACCAGGAATATTGTAGAG	4057
circMLH3_264	chr8|48370981|48373070|-	NC_051812.1|48370981|48373070|-	NC_051812.1	8	48370981	48373070	-	3	73,105,86	0,1163,2003	circRNA	MLH3	protein-coding	XM_038674202.1	6,5,4	ATACTGTGGATGACACTGTTGGTAAAGAATCACTTCAGTCTTTGTTCTCAGAATGGGAAAATCCAGTATTTGCCCGTTATCCAGAGGTTGCTGTTGATGTAAGCAGTGGCCAGGCCAAAAGTCTAGTGgttaaaattcacaatgtcttaTATCCTTATCGTTTCACCAAAGAAATGATTCATTCGATGCAGGTTCTCCAGCAAGTGGATAACAAGTTTATTGCCTGTTTAATGAGCACCAAAACTGAAGAGAATGGTGAGGCAG	264
circMLH3_360	chr8|48370981|48373861|-	NC_051812.1|48370981|48373861|-	NC_051812.1	8	48370981	48373861	-	4	73,105,86,96	0,1163,2003,2784	circRNA	MLH3	protein-coding	XM_038674202.1	6,5,4,3	gaACTCAGTATAGGTGTCATCCTTTTAGAAGCGAcctcattcttcctttccttccaagaGCTCGGGAAGAGAGGACTATGATGAGACAGAACAGAGATACTGTGGATGACACTGTTGGTAAAGAATCACTTCAGTCTTTGTTCTCAGAATGGGAAAATCCAGTATTTGCCCGTTATCCAGAGGTTGCTGTTGATGTAAGCAGTGGCCAGGCCAAAAGTCTAGTGgttaaaattcacaatgtcttaTATCCTTATCGTTTCACCAAAGAAATGATTCATTCGATGCAGGTTCTCCAGCAAGTGGATAACAAGTTTATTGCCTGTTTAATGAGCACCAAAACTGAAGAGAATGGTGAGGCAG	360
circMLH3_3535	chr8|48372984|48380161|-	NC_051812.1|48372984|48380161|-	NC_051812.1	8	48372984	48380161	-	3	86,96,3353	0,781,3824	circRNA	MLH3	protein-coding	XM_038674202.1	4,3,2	GCAATTATTTCCAGTGAAAGAAGGAAACCAGTGCCTGGCGTTCTTACCAGCTTTCTACCTTGCCATGATCGAGTGCTTGTCAGTTGAAGTACAGGCCAGATTGCGCTCCGGTTTGGCAATATGCTCCTTAGGCCAGTGTGTTGAGGAGCTTGTCCTCAACAGTATTGATGCTGAAGCAAAATGTGTGGCCGTCAGGGTGAACATGGAAACCTTCCAAGTTCAAGTGATAGACAATGGATTCGGGATGGGGAGTGATGATATAGACAAGGTGGGAAATCGTTATTTCACTAGTAAATGCAACTCTATACAGGACTTGGAGAATCCCAGGTTTTATGGTTTCCGAGGGGAGGCCTTGGCAAGTATAGCTGACATGGCCAGCGCTGTGGAAATTTCATCCAAGAAAAACAGGACAATGAAAACTTTTGTGAAACTGTTTCAGAATGGAAAAGCCCTGAAAGCTTGTGAAGCTAACTTGACTAGACCAAGTGCTGGGACAACAGTAACAGTATATAACCTATTTTATCAGTTACCTGTAAGAAGGAAATGCATGGACCCTAGACTGGAGTTTGAGAAGGTTAGGCAGAGGATAGAAGCTCTCTCACTCATGCacccttccatttctttctctttgagaaATGATGTTTCTGGTTCCATGGTTCTTCAGGTCCCTAAAACCAAAGACGTATGTTCCCGATTTTGTCAAATTTATGGACTGGGTAAATCccaaaaattaagagaaataaaatttaaatataaggaaTTTGAGCTTAGTGGCTATATCAGCTCTGAGGCACATTACAACAAGAACATGCAGTTTTTGTTTGTGAACAAAAGACTAGTTTTAAGGACAAAGCTGCataaattcattgattttttattgaGGAGAGAAAGTATTATATGCAAACCAAAGAATGGCTCATCCAGTAGACAAGTGAATTCAAGTCCTCGGCATCGGGCTAATCCAGAACTCCATGGGATATATGTAATCAATATGCAGTGCCAATTCTGTGAATATGATGTGTGCATGGAGCCAGCAAAAACGCTGATTGAATTTCAAGACTGGGATACTGTTTTGGTTTGCATTCAGGAAGcagtgaaaatgtttttaaagaaagaaaaattatttatggaATTATCAGGTGAGGACATTAAAGAATTTAGTGAAGATaatgattttagtttatttagtGCTACTCTTCAGAAGCATGTGCCCTCTGATGAGAAAGGTGACCAGGTCAATTTCCAAGAAGCATGTAATAGTATTTCGGATTCCTATGAAATGTTTAATATTCAATCAAAAGCTGTGAAAAGAAAAGCTActatagaaaacagaagaaacaccGAGAATTCTAGAGATTTGGAAGgtatcagaaaaaagacaaatgattcaTTTTTGTATAATTATGAATCAGTTGACCCAAGCCATAGTAAAGTGATGGAGTCATCTTTACAAACCAAAGATAGCTCTTGCTCAGAATCAGGGATCTTGGAACAACAGACAGCTGAAGTATCAGaatcaggagaaaatgaaaaacataaaaaactttGCTTAGAACTTAACTCTTCAGAAAATCTCAGTAGAATCCATTCAGAAATGTTTGCAAGCCCTTTTCAGACATCATACTGCTTTGAGAAGAGTGGAGATGAtctagaaatacaaaatacaaatactatTGTTAATGGCATGGCTGCCAGTATCCTGAAAAATAATGGAATTCGGAATCAACTAGAGAGATTTAAAGTTGCTACCGAAATGGGatgccaatctctgccttttgcaacaacactattgagactacatggtgctcagagagaggaagagaaaaaaaaacagcctagTAATTGTGGAAGAACAAACGTTTTTAGTTATGGACAAGTTAAATTATGTTCCACTGGCTTTATAACTCATGTGGTACAAAATGAGCAAACTAAATCAACTGAAAgagaatatttacttaaaaattgtattcaaCCTGGTCCCATGAGTGCCAGAGAAACGTTTCTAAATAGAGCGTGCCATTCACTTCAGACTCCAGAAATCAAAGATAGAACCAGcactttaaataagaaatttgctCAACTGTCTAACAAAAAATTATGCAGAACAAATATAAGGTATGGGGTAGAGAACAAACCTATAGcaacttataaaaatgtttctatttctcaGGAAAGTAGTAAAAACTCACAAATAGATTGCTTATTACCTGACACATCCTCTTCCCCTTGGTGTACACATATTTCAAATGGTagtaagaaaatagataaattgattTGTTCCTCTAAACCCATAACCCATAAAAAGCTAAGCTTAGGTTCACAACTAGGATCTTTAGAGAAGTTTAAGAGGCAATATGGGAAGGTTAAAAATCCTCTGAATATAGAAGtggtagaaaataataattttgaaatctcTACCAGTCTCAGTCCTCAAGTTGAACCTGGCATTCCATGGAAAGACCAGAATCACTTAGACAACTCAGACATTTATAAAGTCGCTACGATGAAATATGACTCAAATAATAGTTGTCAACCAGTAAGTCACATGCTTTACCCAAAGAAGTTTCCATTCTCCAATGAAGAAGATTGTTTGGAACAACAGATGCCTTGCTTAAGAGAAAGTCCTATAACTCTAGAGGAATTATCTCATTTTAGCAGAAAACCTTTGGATGTCAAGCAGTCTCCTAAATCTTTAGCCTCTAAATTATCCAGAATGAAAGGTTGCGAAGGAGAGACTCAAGCAGTGGAAATGATGAGTCATTTTGATGAACTTCCACAATCAGATTCCAGTAGGAAAGACCATGACTTGTGCAGTGGGTTAACCCTAGATTCTTGTGAGTTAACTAAAAACAAGTATGAAAAAACAGAGAGTGACATCATTCCAGTGTTGGACTCTGTCACACAGGATAATTCCTTCAATAAAGATAGTGAAACATCCTCTAACAAGAGTACAACAGAGAATTCTGTGATACCAGAAACTCCTTTGGTGTTACCCTGTGATCGTTCTAAAGATGTCAGTAAAGATTCAGATGTTCTTATAGCTTCAGAACCACAAATAGGAAGTCCTGATTCTCCCAATAGAATGTCAGTGAGTCATGTAGAAGTTTCCACTGCTGACCAGAATGGAACTTGTTTTCAGAGTGAAGAATCTATAGCAAGAACTTGTTCTGTAGATGAAGAGTCAAGCACATGTTCTTTGGATTGGCAGCAGCATTTTGATGTAGCCCTAGGGAGAATGGTTTACATCAACAAAATAACTGGACTTAGCACATTCACTGCTCCTACTGAGGATGTTCGGGCTACTTGTACTAAAGACCTGACAACTATAGCTGTGGATGTCCTACATGAGAATGgaACTCAGTATAGGTGTCATCCTTTTAGAAGCGAcctcattcttcctttccttccaagaGCTCGGGAAGAGAGGACTATGATGAGACAGAACAGAGATACTGTGGATGACACTGTTGGTAAAGAATCACTTCAGTCTTTGTTCTCAGAATGGGAAAATCCAGTATTTGCCCGTTATCCAGAG	3535
circMLH3_3353	chr8|48376808|48380161|-	NC_051812.1|48376808|48380161|-	NC_051812.1	8	48376808	48380161	-	1	3353	0	circRNA	MLH3	protein-coding	XM_038674202.1	2	GCAATTATTTCCAGTGAAAGAAGGAAACCAGTGCCTGGCGTTCTTACCAGCTTTCTACCTTGCCATGATCGAGTGCTTGTCAGTTGAAGTACAGGCCAGATTGCGCTCCGGTTTGGCAATATGCTCCTTAGGCCAGTGTGTTGAGGAGCTTGTCCTCAACAGTATTGATGCTGAAGCAAAATGTGTGGCCGTCAGGGTGAACATGGAAACCTTCCAAGTTCAAGTGATAGACAATGGATTCGGGATGGGGAGTGATGATATAGACAAGGTGGGAAATCGTTATTTCACTAGTAAATGCAACTCTATACAGGACTTGGAGAATCCCAGGTTTTATGGTTTCCGAGGGGAGGCCTTGGCAAGTATAGCTGACATGGCCAGCGCTGTGGAAATTTCATCCAAGAAAAACAGGACAATGAAAACTTTTGTGAAACTGTTTCAGAATGGAAAAGCCCTGAAAGCTTGTGAAGCTAACTTGACTAGACCAAGTGCTGGGACAACAGTAACAGTATATAACCTATTTTATCAGTTACCTGTAAGAAGGAAATGCATGGACCCTAGACTGGAGTTTGAGAAGGTTAGGCAGAGGATAGAAGCTCTCTCACTCATGCacccttccatttctttctctttgagaaATGATGTTTCTGGTTCCATGGTTCTTCAGGTCCCTAAAACCAAAGACGTATGTTCCCGATTTTGTCAAATTTATGGACTGGGTAAATCccaaaaattaagagaaataaaatttaaatataaggaaTTTGAGCTTAGTGGCTATATCAGCTCTGAGGCACATTACAACAAGAACATGCAGTTTTTGTTTGTGAACAAAAGACTAGTTTTAAGGACAAAGCTGCataaattcattgattttttattgaGGAGAGAAAGTATTATATGCAAACCAAAGAATGGCTCATCCAGTAGACAAGTGAATTCAAGTCCTCGGCATCGGGCTAATCCAGAACTCCATGGGATATATGTAATCAATATGCAGTGCCAATTCTGTGAATATGATGTGTGCATGGAGCCAGCAAAAACGCTGATTGAATTTCAAGACTGGGATACTGTTTTGGTTTGCATTCAGGAAGcagtgaaaatgtttttaaagaaagaaaaattatttatggaATTATCAGGTGAGGACATTAAAGAATTTAGTGAAGATaatgattttagtttatttagtGCTACTCTTCAGAAGCATGTGCCCTCTGATGAGAAAGGTGACCAGGTCAATTTCCAAGAAGCATGTAATAGTATTTCGGATTCCTATGAAATGTTTAATATTCAATCAAAAGCTGTGAAAAGAAAAGCTActatagaaaacagaagaaacaccGAGAATTCTAGAGATTTGGAAGgtatcagaaaaaagacaaatgattcaTTTTTGTATAATTATGAATCAGTTGACCCAAGCCATAGTAAAGTGATGGAGTCATCTTTACAAACCAAAGATAGCTCTTGCTCAGAATCAGGGATCTTGGAACAACAGACAGCTGAAGTATCAGaatcaggagaaaatgaaaaacataaaaaactttGCTTAGAACTTAACTCTTCAGAAAATCTCAGTAGAATCCATTCAGAAATGTTTGCAAGCCCTTTTCAGACATCATACTGCTTTGAGAAGAGTGGAGATGAtctagaaatacaaaatacaaatactatTGTTAATGGCATGGCTGCCAGTATCCTGAAAAATAATGGAATTCGGAATCAACTAGAGAGATTTAAAGTTGCTACCGAAATGGGatgccaatctctgccttttgcaacaacactattgagactacatggtgctcagagagaggaagagaaaaaaaaacagcctagTAATTGTGGAAGAACAAACGTTTTTAGTTATGGACAAGTTAAATTATGTTCCACTGGCTTTATAACTCATGTGGTACAAAATGAGCAAACTAAATCAACTGAAAgagaatatttacttaaaaattgtattcaaCCTGGTCCCATGAGTGCCAGAGAAACGTTTCTAAATAGAGCGTGCCATTCACTTCAGACTCCAGAAATCAAAGATAGAACCAGcactttaaataagaaatttgctCAACTGTCTAACAAAAAATTATGCAGAACAAATATAAGGTATGGGGTAGAGAACAAACCTATAGcaacttataaaaatgtttctatttctcaGGAAAGTAGTAAAAACTCACAAATAGATTGCTTATTACCTGACACATCCTCTTCCCCTTGGTGTACACATATTTCAAATGGTagtaagaaaatagataaattgattTGTTCCTCTAAACCCATAACCCATAAAAAGCTAAGCTTAGGTTCACAACTAGGATCTTTAGAGAAGTTTAAGAGGCAATATGGGAAGGTTAAAAATCCTCTGAATATAGAAGtggtagaaaataataattttgaaatctcTACCAGTCTCAGTCCTCAAGTTGAACCTGGCATTCCATGGAAAGACCAGAATCACTTAGACAACTCAGACATTTATAAAGTCGCTACGATGAAATATGACTCAAATAATAGTTGTCAACCAGTAAGTCACATGCTTTACCCAAAGAAGTTTCCATTCTCCAATGAAGAAGATTGTTTGGAACAACAGATGCCTTGCTTAAGAGAAAGTCCTATAACTCTAGAGGAATTATCTCATTTTAGCAGAAAACCTTTGGATGTCAAGCAGTCTCCTAAATCTTTAGCCTCTAAATTATCCAGAATGAAAGGTTGCGAAGGAGAGACTCAAGCAGTGGAAATGATGAGTCATTTTGATGAACTTCCACAATCAGATTCCAGTAGGAAAGACCATGACTTGTGCAGTGGGTTAACCCTAGATTCTTGTGAGTTAACTAAAAACAAGTATGAAAAAACAGAGAGTGACATCATTCCAGTGTTGGACTCTGTCACACAGGATAATTCCTTCAATAAAGATAGTGAAACATCCTCTAACAAGAGTACAACAGAGAATTCTGTGATACCAGAAACTCCTTTGGTGTTACCCTGTGATCGTTCTAAAGATGTCAGTAAAGATTCAGATGTTCTTATAGCTTCAGAACCACAAATAGGAAGTCCTGATTCTCCCAATAGAATGTCAGTGAGTCATGTAGAAGTTTCCACTGCTGACCAGAATGGAACTTGTTTTCAGAGTGAAGAATCTATAGCAAGAACTTGTTCTGTAGATGAAGAGTCAAGCACATGTTCTTTGGATTGGCAGCAGCATTTTGATGTAGCCCTAGGGAGAATGGTTTACATCAACAAAATAACTGGACTTAGCACATTCACTGCTCCTACTGAGGATGTTCGGGCTACTTGTACTAAAGACCTGACAACTATAGCTGTGGATGTCCTACATGAGAATG	3353
circNEK9_675	chr8|48422883|48428215|-	NC_051812.1|48422883|48428215|-	NC_051812.1	8	48422883	48428215	-	5	162,109,156,47,201	0,1376,3466,4893,5131	circRNA	NEK9	protein-coding	XM_038674218.1	16,15,14,13,12	ATGAGGGTCAGCTCTATGCCTTTGGATCCGATTATTATGGCTGCATGGGGGTAGACAAGGTTGCTGGGCCCGAAGTACTAGAACCAATGCAGTTGAACTTCTTCCTGAACAATCCAGTGGAGCAGGTCTCCTGTGGAGATAATCATGTGGTGGTTTTGACACGAAACAAAGAAGTCTATTCTTGGGGCTGTGGCGAATATGGACGACTGGGTCTGGATTCAGAAGAGGATTATTATACACCACAAAAGGTGGATGTTCCCAAGGCCTTGATTATTGTCGCAGTTCAGTGTGGCTGTGATGGGACATTTCTGCTGACCCAGTCAGGCAAAGTGCTAGCCTGTGGACTCAATGAATTTAACAAGCTGGGTCTGAATCAGTGCATGTCTGGAATCATCAACCATGAAGCATACCACGAAATTCCCTACACAACCTCCTTTACCTTGGCCAAACAGCTCTCCTTTTATAAGATCCGTACAATTGCCCCAGGCAAGACTCACACAGCTGCTATTGATGAGCGAGGCCGGCTGCTGACCTTTGGCTGCAACAAGTGTGGACAGCTGGGCGTTGGGAATTATAAGAAGCGTCTAGGAATCAACCTGTTGGGAGGACCCCTAGGTGGGAAGCAAGTGATCAGGGTCTCCTGCGGTGATGAGTTTACCATTGCTGCCACTGATG	675
circNEK9_820	chr8|48422883|48429277|-	NC_051812.1|48422883|48429277|-	NC_051812.1	8	48422883	48429277	-	6	162,109,156,47,201,145	0,1376,3466,4893,5131,6249	circRNA	NEK9	protein-coding	XM_038674218.1	16,15,14,13,12,11	AACATGCAAGGGGGTACTAAACTCCATGGTCAGCTGGGCCACGGAGACAAAGCCTCCTACCGACAGCCAAAGCATGTGGAAAAGTTGCAAGGCAAAGCTATCCGTCAGGTGTCATGTGGTGATGATTTCACTGTCTGCGTGACAGATGAGGGTCAGCTCTATGCCTTTGGATCCGATTATTATGGCTGCATGGGGGTAGACAAGGTTGCTGGGCCCGAAGTACTAGAACCAATGCAGTTGAACTTCTTCCTGAACAATCCAGTGGAGCAGGTCTCCTGTGGAGATAATCATGTGGTGGTTTTGACACGAAACAAAGAAGTCTATTCTTGGGGCTGTGGCGAATATGGACGACTGGGTCTGGATTCAGAAGAGGATTATTATACACCACAAAAGGTGGATGTTCCCAAGGCCTTGATTATTGTCGCAGTTCAGTGTGGCTGTGATGGGACATTTCTGCTGACCCAGTCAGGCAAAGTGCTAGCCTGTGGACTCAATGAATTTAACAAGCTGGGTCTGAATCAGTGCATGTCTGGAATCATCAACCATGAAGCATACCACGAAATTCCCTACACAACCTCCTTTACCTTGGCCAAACAGCTCTCCTTTTATAAGATCCGTACAATTGCCCCAGGCAAGACTCACACAGCTGCTATTGATGAGCGAGGCCGGCTGCTGACCTTTGGCTGCAACAAGTGTGGACAGCTGGGCGTTGGGAATTATAAGAAGCGTCTAGGAATCAACCTGTTGGGAGGACCCCTAGGTGGGAAGCAAGTGATCAGGGTCTCCTGCGGTGATGAGTTTACCATTGCTGCCACTGATG	820
circNEK9_658_1	chr8|48424259|48429277|-	NC_051812.1|48424259|48429277|-	NC_051812.1	8	48424259	48429277	-	5	109,156,47,201,145	0,2090,3517,3755,4873	circRNA	NEK9	protein-coding	XM_038674218.1	15,14,13,12,11	AACATGCAAGGGGGTACTAAACTCCATGGTCAGCTGGGCCACGGAGACAAAGCCTCCTACCGACAGCCAAAGCATGTGGAAAAGTTGCAAGGCAAAGCTATCCGTCAGGTGTCATGTGGTGATGATTTCACTGTCTGCGTGACAGATGAGGGTCAGCTCTATGCCTTTGGATCCGATTATTATGGCTGCATGGGGGTAGACAAGGTTGCTGGGCCCGAAGTACTAGAACCAATGCAGTTGAACTTCTTCCTGAACAATCCAGTGGAGCAGGTCTCCTGTGGAGATAATCATGTGGTGGTTTTGACACGAAACAAAGAAGTCTATTCTTGGGGCTGTGGCGAATATGGACGACTGGGTCTGGATTCAGAAGAGGATTATTATACACCACAAAAGGTGGATGTTCCCAAGGCCTTGATTATTGTCGCAGTTCAGTGTGGCTGTGATGGGACATTTCTGCTGACCCAGTCAGGCAAAGTGCTAGCCTGTGGACTCAATGAATTTAACAAGCTGGGTCTGAATCAGTGCATGTCTGGAATCATCAACCATGAAGCATACCACGAAATTCCCTACACAACCTCCTTTACCTTGGCCAAACAGCTCTCCTTTTATAAGATCCGTACAATTGCCCCAGGCAAGACTCACACAGCTGCTATTGATG	658
circNEK9_404	chr8|48426349|48428215|-	NC_051812.1|48426349|48428215|-	NC_051812.1	8	48426349	48428215	-	3	156,47,201	0,1427,1665	circRNA	NEK9	protein-coding	XM_038674218.1	14,13,12	ATGAGGGTCAGCTCTATGCCTTTGGATCCGATTATTATGGCTGCATGGGGGTAGACAAGGTTGCTGGGCCCGAAGTACTAGAACCAATGCAGTTGAACTTCTTCCTGAACAATCCAGTGGAGCAGGTCTCCTGTGGAGATAATCATGTGGTGGTTTTGACACGAAACAAAGAAGTCTATTCTTGGGGCTGTGGCGAATATGGACGACTGGGTCTGGATTCAGAAGAGGATTATTATACACCACAAAAGGTGGATGTTCCCAAGGCCTTGATTATTGTCGCAGTTCAGTGTGGCTGTGATGGGACATTTCTGCTGACCCAGTCAGGCAAAGTGCTAGCCTGTGGACTCAATGAATTTAACAAGCTGGGTCTGAATCAGTGCATGTCTGGAATCATCAACCATGAA	404
circNEK9_658_2	chr8|48431102|48439330|-	NC_051812.1|48431102|48439330|-	NC_051812.1	8	48431102	48439330	-	6	193,51,65,111,132,106	0,653,3527,4628,6280,8122	circRNA	NEK9	protein-coding	XM_038674218.1	10,9,8,7,6,5	AGATATaaagacattaaatatttttctgaccaAGGCAAACCTAATAAAACTTGGAGATTATGGCCTAGCCAAGAAACTTAATTCTGAGTATTCCATGGCTGAGACGCTTGTAGGAACTCCATATTACATGTCTCCAGAACTTTGCCAAGGAGTAAAATACAATTTCAAGTCTGATATCTGGGCAGTAGGCTGTGTCATTTTTGAACTGCTTACCCTAAAGAGAACATTTGATGCTACAAATCCACTCAACTTGTGTGTGAAGATTGTACAAGGAATCCGGGCCATGGAAGTTGATTCTAGCCAGTACTCTTTGGAACTGATTCAAATGGTCCATGCATGCCTTGACCAGGATCCTGAGCAGAGACCCACAGCAGATGAACTTCTGGATCGCCCCCTTCTCAGGAAACGCAGGAGagagatggaggaaaaagTCACACTGCTTAATGCACCTACAAAAAGACCAAGGTCAAGCACTGTGACTGAAGCACCCATTGCTGTGGTAACATCACGAACCAGTGAAGTCTATGTTTGGGGCGGTGGAAAATCCACTCCCCAGAAACTGGATGTCATCAAGAGTGGCTGTAGTGCCCGGCAGGTGTGTGCAGGGAATACCCACTTTGCTGTGGTCACAGTGGAGAAGGAACTATACACCTGGGTG	658
circNEK9_414	chr8|48434629|48439330|-	NC_051812.1|48434629|48439330|-	NC_051812.1	8	48434629	48439330	-	4	65,111,132,106	0,1101,2753,4595	circRNA	NEK9	protein-coding	XM_038674218.1	8,7,6,5	AGATATaaagacattaaatatttttctgaccaAGGCAAACCTAATAAAACTTGGAGATTATGGCCTAGCCAAGAAACTTAATTCTGAGTATTCCATGGCTGAGACGCTTGTAGGAACTCCATATTACATGTCTCCAGAACTTTGCCAAGGAGTAAAATACAATTTCAAGTCTGATATCTGGGCAGTAGGCTGTGTCATTTTTGAACTGCTTACCCTAAAGAGAACATTTGATGCTACAAATCCACTCAACTTGTGTGTGAAGATTGTACAAGGAATCCGGGCCATGGAAGTTGATTCTAGCCAGTACTCTTTGGAACTGATTCAAATGGTCCATGCATGCCTTGACCAGGATCCTGAGCAGAGACCCACAGCAGATGAACTTCTGGATCGCCCCCTTCTCAGGAAACGCAGGAG	414
circJDP2_329	chr8|48683933|48705419|+	NC_051812.1|48683933|48705419|+	NC_051812.1	8	48683933	48705419	+	2	224,105	0,21381	circRNA	JDP2	protein-coding	XM_038674227.1	2,3	GCTGGGCTGCCGCTCCTCCTGCTATGATGCCTGGGCAGATTCCAGACCCTTCCGTGACTGCGGGCTCTCTGCCAGGGCTCGGCCCCTTGACCGGACTCCCTGGCTCGGCTTTGACTGCAGAGGAGCTGAAATACGCCGACATCCGTAACATTGGGGCCATGATCGCTCCCTTGCACTTCCTGGAGGTGAAACTGGGCAAGAGGCCCCAACCCGTGAAAAGTGAGCTAGATGAGGAAGAGGAGCGGAGGAAAAGGCGCCGGGAGAAGAACAAAGTGGCGGCGGCCCGATGCCGGAACAAGAAGAAGGAGCGGACGGAGTTTCTGCAGCGG	329
circFLVCR2_840	chr8|48839359|48859166|+	NC_051812.1|48839359|48859166|+	NC_051812.1	8	48839359	48859166	+	8	142,141,68,104,111,106,112,56	0,2733,13298,14592,17575,18786,19045,19751	circRNA	FLVCR2	protein-coding	XM_038674260.1	2,3,4,5,6,7,8,9	CTTGGAATTGCAATTGGGTTCTTGGTCCCTCCTGTTTTGGTACCCAACATCGAAGACCGGGACAAGCTTGCCTACCACATCAGCATCATGTTTTACATAATAGGAGGCGTGGCCACTCTGCTTTTCATCCTTGTCATCATCGtaTTCAAGGAGAAGCCTAAACATCCCCCCAGCAGAGCCCAGTCCTTGAGCTATGCCTTGGCATCCCCTGATGCTTCATACTTCAGTTCCATTGTCCGGCTCTTCAAAAACCTCAACTTTGTGCTGCTAGTCATCACCTACGgtCTGAATGCTGGTGCTTTTTATGCCTTATCCACTCTGCTGAATCGTATGGTGATTTTGCACTACCCGGGGGAAGAAGTGAATGCTGGAAGAATCGGCCTGACCATCGTCATTGCAGGAATGCTTGGGGCTGTGATCTCAGGCATCTGGCTGGATAGGTCTAAAACCTACAAGGAAACAACCCTGGTGGTCTACATCATGACTGTGGTGGGCATGGTGGTGTACACATTGACCTTGAACCTGGGACACCTGTGGGTAGTGTTCATCACAGCTGGCACGATGGGCTTCTTCATGACTGGCTACCTCCCGCTGGGATTTGAGTTTGCTGTGGAGCTGACATACCCAGAATCAGAAGGCATATCGTCTGGCCTTCTGAACGTGTCTGCCCAGgTATTCGGAATCATCTTCACCATCTCCCAGGGCCAGATTATTGACAACTATGGAACCATGCCTGGGAacatctttctctgtgtgttcctCACCCTTGGAGCAGCCCTCACTGCATTCATTAGGGCAGATCTTCGGAGGcagaaagcaaacaaagaaactcCTGAGAAT	840
circTTLL5_680	chr8|48877618|48904193|+	NC_051812.1|48877618|48904193|+	NC_051812.1	8	48877618	48904193	+	6	169,107,83,107,131,83	0,5220,16078,17791,23738,26492	circRNA	TTLL5	protein-coding	XM_038674247.1	2,3,4,5,6,7	GAATCCGTGCCACCTAAATTGTTTGACCCAGTGAATCTTCAAGGAAAGGTCCCTGAGGCCCCCGTCTGCTGACTGCATGACAAACCCTAAAGGAAATGCCAGTCGTGATGGCCCGGGACCTGGAGGAAACAGCATCATCCTCAGAGGATGAGGAGGTGGTAAGCCAAGAGGATCATCCCTGTATCATGTGGACTGGAGGCTGTAGGAGAATTCCAGTTTTGGTGTTCCATGCTGAGGCTATTCTGACAAAGGACAACAATATTCGTGTAATTGGAGaACGTTATCATTTGTCTTACAAAATTGTGCGAACAGATAGTCGCCTGGTACGCAGCATTCTGACAGCCCATGGATTTCATGAAGTTCACCCAAGCAGCACTGACTATAACCTAATGTGGACAGGATCCCACCTGAAGCCCTTCTTACTTCGCACCCTCTCTGAAGCACAAAAGGTTAATCACTTTCCCAGgTCCTATGAACTAACCCGTAAAGACCGACTATATAAAAACATCATTCGAATGCAGCATACGCATGGATTCAAGGCTTTTCACATCCTCCCTCAGACTTTCCTTCTGCCAGCTGAGTATGCGGAATTCTGTAATTCATATTCAAAGGACCGGGGACCTTGGATAGTAAAACCAGTGGCCTCTTCTAGGGGGCGGGGCGTGTACCTGATCAACAAT	680
circTTLL5_1137	chr8|48877618|48926032|+	NC_051812.1|48877618|48926032|+	NC_051812.1	8	48877618	48926032	+	11	169,107,83,107,131,83,70,85,102,92,108	0,5220,16078,17791,23738,26492,34206,34836,45361,47405,48306	circRNA	TTLL5	protein-coding	XM_038674247.1	2,3,4,5,6,7,8,9,10,11,12	GAATCCGTGCCACCTAAATTGTTTGACCCAGTGAATCTTCAAGGAAAGGTCCCTGAGGCCCCCGTCTGCTGACTGCATGACAAACCCTAAAGGAAATGCCAGTCGTGATGGCCCGGGACCTGGAGGAAACAGCATCATCCTCAGAGGATGAGGAGGTGGTAAGCCAAGAGGATCATCCCTGTATCATGTGGACTGGAGGCTGTAGGAGAATTCCAGTTTTGGTGTTCCATGCTGAGGCTATTCTGACAAAGGACAACAATATTCGTGTAATTGGAGaACGTTATCATTTGTCTTACAAAATTGTGCGAACAGATAGTCGCCTGGTACGCAGCATTCTGACAGCCCATGGATTTCATGAAGTTCACCCAAGCAGCACTGACTATAACCTAATGTGGACAGGATCCCACCTGAAGCCCTTCTTACTTCGCACCCTCTCTGAAGCACAAAAGGTTAATCACTTTCCCAGgTCCTATGAACTAACCCGTAAAGACCGACTATATAAAAACATCATTCGAATGCAGCATACGCATGGATTCAAGGCTTTTCACATCCTCCCTCAGACTTTCCTTCTGCCAGCTGAGTATGCGGAATTCTGTAATTCATATTCAAAGGACCGGGGACCTTGGATAGTAAAACCAGTGGCCTCTTCTAGGGGGCGGGGCGTGTACCTGATCAACAATCCAAACCAGATTTCCCTGGAGGAGAACATCCTGGTCTCCCGTTACATTAACAACCCTCTGCTCATAGACGatttcaaGTTCGATGTGCGCCTGTACGTGCTTGTGACTTCGTATGATCCTCTTGTTATCTATCTCTATGAAGAAGGATTGGCTAGGTTTGCAACTGTGCGATATGATCAAGGAGCCAAGAACATTCGGAACCAGTTCATGCACCTGACAAACTACAGTGTGAATAAGAAGAGTGGAGACTATGTCAGCTGTGATGATCCAGAAGTGGAGGATTATGGGAACAAATGGAGCATGAGTGCCATGCTTAGGTatctgaaacaagaaggcagagataCGACTGcattgATGGCCCATGTGGAAGACTTGATTATTAAGACTATAATCTCTGCTGAACTAGCAATTGCTACAGCCTGTAAAACCTTTGTTCCTCACCGCAGCAGTTGTTTTG	1137
circTTLL5_1624	chr8|48877618|48950815|+	NC_051812.1|48877618|48950815|+	NC_051812.1	8	48877618	48950815	+	17	169,107,83,107,131,83,70,85,102,92,108,82,62,95,42,114,92	0,5220,16078,17791,23738,26492,34206,34836,45361,47405,48306,59267,60914,62129,64650,72714,73105	circRNA	TTLL5	protein-coding	XM_038674247.1	2,3,4,5,6,7,8,9,10,11,12,13,14,15,16,17,18	GAATCCGTGCCACCTAAATTGTTTGACCCAGTGAATCTTCAAGGAAAGGTCCCTGAGGCCCCCGTCTGCTGACTGCATGACAAACCCTAAAGGAAATGCCAGTCGTGATGGCCCGGGACCTGGAGGAAACAGCATCATCCTCAGAGGATGAGGAGGTGGTAAGCCAAGAGGATCATCCCTGTATCATGTGGACTGGAGGCTGTAGGAGAATTCCAGTTTTGGTGTTCCATGCTGAGGCTATTCTGACAAAGGACAACAATATTCGTGTAATTGGAGaACGTTATCATTTGTCTTACAAAATTGTGCGAACAGATAGTCGCCTGGTACGCAGCATTCTGACAGCCCATGGATTTCATGAAGTTCACCCAAGCAGCACTGACTATAACCTAATGTGGACAGGATCCCACCTGAAGCCCTTCTTACTTCGCACCCTCTCTGAAGCACAAAAGGTTAATCACTTTCCCAGgTCCTATGAACTAACCCGTAAAGACCGACTATATAAAAACATCATTCGAATGCAGCATACGCATGGATTCAAGGCTTTTCACATCCTCCCTCAGACTTTCCTTCTGCCAGCTGAGTATGCGGAATTCTGTAATTCATATTCAAAGGACCGGGGACCTTGGATAGTAAAACCAGTGGCCTCTTCTAGGGGGCGGGGCGTGTACCTGATCAACAATCCAAACCAGATTTCCCTGGAGGAGAACATCCTGGTCTCCCGTTACATTAACAACCCTCTGCTCATAGACGatttcaaGTTCGATGTGCGCCTGTACGTGCTTGTGACTTCGTATGATCCTCTTGTTATCTATCTCTATGAAGAAGGATTGGCTAGGTTTGCAACTGTGCGATATGATCAAGGAGCCAAGAACATTCGGAACCAGTTCATGCACCTGACAAACTACAGTGTGAATAAGAAGAGTGGAGACTATGTCAGCTGTGATGATCCAGAAGTGGAGGATTATGGGAACAAATGGAGCATGAGTGCCATGCTTAGGTatctgaaacaagaaggcagagataCGACTGcattgATGGCCCATGTGGAAGACTTGATTATTAAGACTATAATCTCTGCTGAACTAGCAATTGCTACAGCCTGTAAAACCTTTGTTCCTCACCGCAGCAGTTGTTTTGAACTCTATGGCTTTGATGTGCTCATAGATTCTACTCTGAAGCCATGGTTGTTGGAAGTAAATCTCTCCCCTTCTTTGGCTTGTGATGCACCTCTGGACCTAAAGATTAAAGCCAGTATGATTTCAGATATGTTCACTGTTGTAGGATTTGTGTGCCAGGATCCTGTCCAGAGGGCATCAACCCGGCCAATTTATCCCACCTTTGAGTCTTCCAGGAGAAACCCTTTCCAGAAACCTCAGCGTCCAGTGTCTGCTCAGTTTCAGTCCTCAGACGCCAAACTGCGTTCCCGTCCACTCTCTGCCAGTGATGCGGAAATGAAAAACCTTGTGGGCTCAGCCCGAGAGAAGGTGCCGGGGAAGTTAGGTGGTTCTGTGCTTGGTCTATCAATGGAGGAGATCAAAGTTTTGCGGAgagtgaaggaagaaaatgatcGGAGAGGTGGATTTATTCGCATATTCCCCACATCAGAGACATGGGAAATATATGG	1624
circTTLL5_321_1	chr8|48893696|48901487|+	NC_051812.1|48893696|48901487|+	NC_051812.1	8	48893696	48901487	+	3	83,107,131	0,1713,7660	circRNA	TTLL5	protein-coding	XM_038674247.1	4,5,6	aACGTTATCATTTGTCTTACAAAATTGTGCGAACAGATAGTCGCCTGGTACGCAGCATTCTGACAGCCCATGGATTTCATGAAGTTCACCCAAGCAGCACTGACTATAACCTAATGTGGACAGGATCCCACCTGAAGCCCTTCTTACTTCGCACCCTCTCTGAAGCACAAAAGGTTAATCACTTTCCCAGgTCCTATGAACTAACCCGTAAAGACCGACTATATAAAAACATCATTCGAATGCAGCATACGCATGGATTCAAGGCTTTTCACATCCTCCCTCAGACTTTCCTTCTGCCAGCTGAGTATGCGGAATTCTGTA	321
circTTLL5_661	chr8|48893696|48923081|+	NC_051812.1|48893696|48923081|+	NC_051812.1	8	48893696	48923081	+	7	83,107,131,83,70,85,102	0,1713,7660,10414,18128,18758,29283	circRNA	TTLL5	protein-coding	XM_038674247.1	4,5,6,7,8,9,10	aACGTTATCATTTGTCTTACAAAATTGTGCGAACAGATAGTCGCCTGGTACGCAGCATTCTGACAGCCCATGGATTTCATGAAGTTCACCCAAGCAGCACTGACTATAACCTAATGTGGACAGGATCCCACCTGAAGCCCTTCTTACTTCGCACCCTCTCTGAAGCACAAAAGGTTAATCACTTTCCCAGgTCCTATGAACTAACCCGTAAAGACCGACTATATAAAAACATCATTCGAATGCAGCATACGCATGGATTCAAGGCTTTTCACATCCTCCCTCAGACTTTCCTTCTGCCAGCTGAGTATGCGGAATTCTGTAATTCATATTCAAAGGACCGGGGACCTTGGATAGTAAAACCAGTGGCCTCTTCTAGGGGGCGGGGCGTGTACCTGATCAACAATCCAAACCAGATTTCCCTGGAGGAGAACATCCTGGTCTCCCGTTACATTAACAACCCTCTGCTCATAGACGatttcaaGTTCGATGTGCGCCTGTACGTGCTTGTGACTTCGTATGATCCTCTTGTTATCTATCTCTATGAAGAAGGATTGGCTAGGTTTGCAACTGTGCGATATGATCAAGGAGCCAAGAACATTCGGAACCAGTTCATGCACCTGACAAACTACAGTGTGAATAAGAAGAGTGGAGACTATGTCAG	661
circTTLL5_1100	chr8|48893696|48939842|+	NC_051812.1|48893696|48939842|+	NC_051812.1	8	48893696	48939842	+	12	83,107,131,83,70,85,102,92,108,82,62,95	0,1713,7660,10414,18128,18758,29283,31327,32228,43189,44836,46051	circRNA	TTLL5	protein-coding	XM_038674247.1	4,5,6,7,8,9,10,11,12,13,14,15	aACGTTATCATTTGTCTTACAAAATTGTGCGAACAGATAGTCGCCTGGTACGCAGCATTCTGACAGCCCATGGATTTCATGAAGTTCACCCAAGCAGCACTGACTATAACCTAATGTGGACAGGATCCCACCTGAAGCCCTTCTTACTTCGCACCCTCTCTGAAGCACAAAAGGTTAATCACTTTCCCAGgTCCTATGAACTAACCCGTAAAGACCGACTATATAAAAACATCATTCGAATGCAGCATACGCATGGATTCAAGGCTTTTCACATCCTCCCTCAGACTTTCCTTCTGCCAGCTGAGTATGCGGAATTCTGTAATTCATATTCAAAGGACCGGGGACCTTGGATAGTAAAACCAGTGGCCTCTTCTAGGGGGCGGGGCGTGTACCTGATCAACAATCCAAACCAGATTTCCCTGGAGGAGAACATCCTGGTCTCCCGTTACATTAACAACCCTCTGCTCATAGACGatttcaaGTTCGATGTGCGCCTGTACGTGCTTGTGACTTCGTATGATCCTCTTGTTATCTATCTCTATGAAGAAGGATTGGCTAGGTTTGCAACTGTGCGATATGATCAAGGAGCCAAGAACATTCGGAACCAGTTCATGCACCTGACAAACTACAGTGTGAATAAGAAGAGTGGAGACTATGTCAGCTGTGATGATCCAGAAGTGGAGGATTATGGGAACAAATGGAGCATGAGTGCCATGCTTAGGTatctgaaacaagaaggcagagataCGACTGcattgATGGCCCATGTGGAAGACTTGATTATTAAGACTATAATCTCTGCTGAACTAGCAATTGCTACAGCCTGTAAAACCTTTGTTCCTCACCGCAGCAGTTGTTTTGAACTCTATGGCTTTGATGTGCTCATAGATTCTACTCTGAAGCCATGGTTGTTGGAAGTAAATCTCTCCCCTTCTTTGGCTTGTGATGCACCTCTGGACCTAAAGATTAAAGCCAGTATGATTTCAGATATGTTCACTGTTGTAGGATTTGTGTGCCAGGATCCTGTCCAGAGGGCATCAACCCGGCCAATTTATCCCACCTTTGAGTCTTCCAGGAGAAACCCTTTCCAGAAACCTCAG	1100
circTTLL5_1142	chr8|48893696|48942310|+	NC_051812.1|48893696|48942310|+	NC_051812.1	8	48893696	48942310	+	13	83,107,131,83,70,85,102,92,108,82,62,95,42	0,1713,7660,10414,18128,18758,29283,31327,32228,43189,44836,46051,48572	circRNA	TTLL5	protein-coding	XM_038674247.1	4,5,6,7,8,9,10,11,12,13,14,15,16	aACGTTATCATTTGTCTTACAAAATTGTGCGAACAGATAGTCGCCTGGTACGCAGCATTCTGACAGCCCATGGATTTCATGAAGTTCACCCAAGCAGCACTGACTATAACCTAATGTGGACAGGATCCCACCTGAAGCCCTTCTTACTTCGCACCCTCTCTGAAGCACAAAAGGTTAATCACTTTCCCAGgTCCTATGAACTAACCCGTAAAGACCGACTATATAAAAACATCATTCGAATGCAGCATACGCATGGATTCAAGGCTTTTCACATCCTCCCTCAGACTTTCCTTCTGCCAGCTGAGTATGCGGAATTCTGTAATTCATATTCAAAGGACCGGGGACCTTGGATAGTAAAACCAGTGGCCTCTTCTAGGGGGCGGGGCGTGTACCTGATCAACAATCCAAACCAGATTTCCCTGGAGGAGAACATCCTGGTCTCCCGTTACATTAACAACCCTCTGCTCATAGACGatttcaaGTTCGATGTGCGCCTGTACGTGCTTGTGACTTCGTATGATCCTCTTGTTATCTATCTCTATGAAGAAGGATTGGCTAGGTTTGCAACTGTGCGATATGATCAAGGAGCCAAGAACATTCGGAACCAGTTCATGCACCTGACAAACTACAGTGTGAATAAGAAGAGTGGAGACTATGTCAGCTGTGATGATCCAGAAGTGGAGGATTATGGGAACAAATGGAGCATGAGTGCCATGCTTAGGTatctgaaacaagaaggcagagataCGACTGcattgATGGCCCATGTGGAAGACTTGATTATTAAGACTATAATCTCTGCTGAACTAGCAATTGCTACAGCCTGTAAAACCTTTGTTCCTCACCGCAGCAGTTGTTTTGAACTCTATGGCTTTGATGTGCTCATAGATTCTACTCTGAAGCCATGGTTGTTGGAAGTAAATCTCTCCCCTTCTTTGGCTTGTGATGCACCTCTGGACCTAAAGATTAAAGCCAGTATGATTTCAGATATGTTCACTGTTGTAGGATTTGTGTGCCAGGATCCTGTCCAGAGGGCATCAACCCGGCCAATTTATCCCACCTTTGAGTCTTCCAGGAGAAACCCTTTCCAGAAACCTCAGCGTCCAGTGTCTGCTCAGTTTCAGTCCTCAGACGCCAAACTG	1142
circTTLL5_1348	chr8|48893696|48950815|+	NC_051812.1|48893696|48950815|+	NC_051812.1	8	48893696	48950815	+	15	83,107,131,83,70,85,102,92,108,82,62,95,42,114,92	0,1713,7660,10414,18128,18758,29283,31327,32228,43189,44836,46051,48572,56636,57027	circRNA	TTLL5	protein-coding	XM_038674247.1	4,5,6,7,8,9,10,11,12,13,14,15,16,17,18	aACGTTATCATTTGTCTTACAAAATTGTGCGAACAGATAGTCGCCTGGTACGCAGCATTCTGACAGCCCATGGATTTCATGAAGTTCACCCAAGCAGCACTGACTATAACCTAATGTGGACAGGATCCCACCTGAAGCCCTTCTTACTTCGCACCCTCTCTGAAGCACAAAAGGTTAATCACTTTCCCAGgTCCTATGAACTAACCCGTAAAGACCGACTATATAAAAACATCATTCGAATGCAGCATACGCATGGATTCAAGGCTTTTCACATCCTCCCTCAGACTTTCCTTCTGCCAGCTGAGTATGCGGAATTCTGTAATTCATATTCAAAGGACCGGGGACCTTGGATAGTAAAACCAGTGGCCTCTTCTAGGGGGCGGGGCGTGTACCTGATCAACAATCCAAACCAGATTTCCCTGGAGGAGAACATCCTGGTCTCCCGTTACATTAACAACCCTCTGCTCATAGACGatttcaaGTTCGATGTGCGCCTGTACGTGCTTGTGACTTCGTATGATCCTCTTGTTATCTATCTCTATGAAGAAGGATTGGCTAGGTTTGCAACTGTGCGATATGATCAAGGAGCCAAGAACATTCGGAACCAGTTCATGCACCTGACAAACTACAGTGTGAATAAGAAGAGTGGAGACTATGTCAGCTGTGATGATCCAGAAGTGGAGGATTATGGGAACAAATGGAGCATGAGTGCCATGCTTAGGTatctgaaacaagaaggcagagataCGACTGcattgATGGCCCATGTGGAAGACTTGATTATTAAGACTATAATCTCTGCTGAACTAGCAATTGCTACAGCCTGTAAAACCTTTGTTCCTCACCGCAGCAGTTGTTTTGAACTCTATGGCTTTGATGTGCTCATAGATTCTACTCTGAAGCCATGGTTGTTGGAAGTAAATCTCTCCCCTTCTTTGGCTTGTGATGCACCTCTGGACCTAAAGATTAAAGCCAGTATGATTTCAGATATGTTCACTGTTGTAGGATTTGTGTGCCAGGATCCTGTCCAGAGGGCATCAACCCGGCCAATTTATCCCACCTTTGAGTCTTCCAGGAGAAACCCTTTCCAGAAACCTCAGCGTCCAGTGTCTGCTCAGTTTCAGTCCTCAGACGCCAAACTGCGTTCCCGTCCACTCTCTGCCAGTGATGCGGAAATGAAAAACCTTGTGGGCTCAGCCCGAGAGAAGGTGCCGGGGAAGTTAGGTGGTTCTGTGCTTGGTCTATCAATGGAGGAGATCAAAGTTTTGCGGAgagtgaaggaagaaaatgatcGGAGAGGTGGATTTATTCGCATATTCCCCACATCAGAGACATGGGAAATATATGG	1348
circTTLL5_321_2	chr8|48895409|48904193|+	NC_051812.1|48895409|48904193|+	NC_051812.1	8	48895409	48904193	+	3	107,131,83	0,5947,8701	circRNA	TTLL5	protein-coding	XM_038674247.1	5,6,7	GTTCACCCAAGCAGCACTGACTATAACCTAATGTGGACAGGATCCCACCTGAAGCCCTTCTTACTTCGCACCCTCTCTGAAGCACAAAAGGTTAATCACTTTCCCAGgTCCTATGAACTAACCCGTAAAGACCGACTATATAAAAACATCATTCGAATGCAGCATACGCATGGATTCAAGGCTTTTCACATCCTCCCTCAGACTTTCCTTCTGCCAGCTGAGTATGCGGAATTCTGTAATTCATATTCAAAGGACCGGGGACCTTGGATAGTAAAACCAGTGGCCTCTTCTAGGGGGCGGGGCGTGTACCTGATCAACAAT	321
circTTLL5_1027	chr8|48904110|48950815|+	NC_051812.1|48904110|48950815|+	NC_051812.1	8	48904110	48950815	+	12	83,70,85,102,92,108,82,62,95,42,114,92	0,7714,8344,18869,20913,21814,32775,34422,35637,38158,46222,46613	circRNA	TTLL5	protein-coding	XM_038674247.1	7,8,9,10,11,12,13,14,15,16,17,18	ATTCATATTCAAAGGACCGGGGACCTTGGATAGTAAAACCAGTGGCCTCTTCTAGGGGGCGGGGCGTGTACCTGATCAACAATCCAAACCAGATTTCCCTGGAGGAGAACATCCTGGTCTCCCGTTACATTAACAACCCTCTGCTCATAGACGatttcaaGTTCGATGTGCGCCTGTACGTGCTTGTGACTTCGTATGATCCTCTTGTTATCTATCTCTATGAAGAAGGATTGGCTAGGTTTGCAACTGTGCGATATGATCAAGGAGCCAAGAACATTCGGAACCAGTTCATGCACCTGACAAACTACAGTGTGAATAAGAAGAGTGGAGACTATGTCAGCTGTGATGATCCAGAAGTGGAGGATTATGGGAACAAATGGAGCATGAGTGCCATGCTTAGGTatctgaaacaagaaggcagagataCGACTGcattgATGGCCCATGTGGAAGACTTGATTATTAAGACTATAATCTCTGCTGAACTAGCAATTGCTACAGCCTGTAAAACCTTTGTTCCTCACCGCAGCAGTTGTTTTGAACTCTATGGCTTTGATGTGCTCATAGATTCTACTCTGAAGCCATGGTTGTTGGAAGTAAATCTCTCCCCTTCTTTGGCTTGTGATGCACCTCTGGACCTAAAGATTAAAGCCAGTATGATTTCAGATATGTTCACTGTTGTAGGATTTGTGTGCCAGGATCCTGTCCAGAGGGCATCAACCCGGCCAATTTATCCCACCTTTGAGTCTTCCAGGAGAAACCCTTTCCAGAAACCTCAGCGTCCAGTGTCTGCTCAGTTTCAGTCCTCAGACGCCAAACTGCGTTCCCGTCCACTCTCTGCCAGTGATGCGGAAATGAAAAACCTTGTGGGCTCAGCCCGAGAGAAGGTGCCGGGGAAGTTAGGTGGTTCTGTGCTTGGTCTATCAATGGAGGAGATCAAAGTTTTGCGGAgagtgaaggaagaaaatgatcGGAGAGGTGGATTTATTCGCATATTCCCCACATCAGAGACATGGGAAATATATGG	1027
circTTLL5_257	chr8|48911824|48923081|+	NC_051812.1|48911824|48923081|+	NC_051812.1	8	48911824	48923081	+	3	70,85,102	0,630,11155	circRNA	TTLL5	protein-coding	XM_038674247.1	8,9,10	CCAAACCAGATTTCCCTGGAGGAGAACATCCTGGTCTCCCGTTACATTAACAACCCTCTGCTCATAGACGatttcaaGTTCGATGTGCGCCTGTACGTGCTTGTGACTTCGTATGATCCTCTTGTTATCTATCTCTATGAAGAAGGATTGGCTAGGTTTGCAACTGTGCGATATGATCAAGGAGCCAAGAACATTCGGAACCAGTTCATGCACCTGACAAACTACAGTGTGAATAAGAAGAGTGGAGACTATGTCAG	257
circTTLL5_349	chr8|48911824|48925115|+	NC_051812.1|48911824|48925115|+	NC_051812.1	8	48911824	48925115	+	4	70,85,102,92	0,630,11155,13199	circRNA	TTLL5	protein-coding	XM_038674247.1	8,9,10,11	CCAAACCAGATTTCCCTGGAGGAGAACATCCTGGTCTCCCGTTACATTAACAACCCTCTGCTCATAGACGatttcaaGTTCGATGTGCGCCTGTACGTGCTTGTGACTTCGTATGATCCTCTTGTTATCTATCTCTATGAAGAAGGATTGGCTAGGTTTGCAACTGTGCGATATGATCAAGGAGCCAAGAACATTCGGAACCAGTTCATGCACCTGACAAACTACAGTGTGAATAAGAAGAGTGGAGACTATGTCAGCTGTGATGATCCAGAAGTGGAGGATTATGGGAACAAATGGAGCATGAGTGCCATGCTTAGGTatctgaaacaagaaggcagagataCGACTG	349
circTTLL5_457	chr8|48911824|48926032|+	NC_051812.1|48911824|48926032|+	NC_051812.1	8	48911824	48926032	+	5	70,85,102,92,108	0,630,11155,13199,14100	circRNA	TTLL5	protein-coding	XM_038674247.1	8,9,10,11,12	CCAAACCAGATTTCCCTGGAGGAGAACATCCTGGTCTCCCGTTACATTAACAACCCTCTGCTCATAGACGatttcaaGTTCGATGTGCGCCTGTACGTGCTTGTGACTTCGTATGATCCTCTTGTTATCTATCTCTATGAAGAAGGATTGGCTAGGTTTGCAACTGTGCGATATGATCAAGGAGCCAAGAACATTCGGAACCAGTTCATGCACCTGACAAACTACAGTGTGAATAAGAAGAGTGGAGACTATGTCAGCTGTGATGATCCAGAAGTGGAGGATTATGGGAACAAATGGAGCATGAGTGCCATGCTTAGGTatctgaaacaagaaggcagagataCGACTGcattgATGGCCCATGTGGAAGACTTGATTATTAAGACTATAATCTCTGCTGAACTAGCAATTGCTACAGCCTGTAAAACCTTTGTTCCTCACCGCAGCAGTTGTTTTG	457
circTTLL5_696	chr8|48911824|48939842|+	NC_051812.1|48911824|48939842|+	NC_051812.1	8	48911824	48939842	+	8	70,85,102,92,108,82,62,95	0,630,11155,13199,14100,25061,26708,27923	circRNA	TTLL5	protein-coding	XM_038674247.1	8,9,10,11,12,13,14,15	CCAAACCAGATTTCCCTGGAGGAGAACATCCTGGTCTCCCGTTACATTAACAACCCTCTGCTCATAGACGatttcaaGTTCGATGTGCGCCTGTACGTGCTTGTGACTTCGTATGATCCTCTTGTTATCTATCTCTATGAAGAAGGATTGGCTAGGTTTGCAACTGTGCGATATGATCAAGGAGCCAAGAACATTCGGAACCAGTTCATGCACCTGACAAACTACAGTGTGAATAAGAAGAGTGGAGACTATGTCAGCTGTGATGATCCAGAAGTGGAGGATTATGGGAACAAATGGAGCATGAGTGCCATGCTTAGGTatctgaaacaagaaggcagagataCGACTGcattgATGGCCCATGTGGAAGACTTGATTATTAAGACTATAATCTCTGCTGAACTAGCAATTGCTACAGCCTGTAAAACCTTTGTTCCTCACCGCAGCAGTTGTTTTGAACTCTATGGCTTTGATGTGCTCATAGATTCTACTCTGAAGCCATGGTTGTTGGAAGTAAATCTCTCCCCTTCTTTGGCTTGTGATGCACCTCTGGACCTAAAGATTAAAGCCAGTATGATTTCAGATATGTTCACTGTTGTAGGATTTGTGTGCCAGGATCCTGTCCAGAGGGCATCAACCCGGCCAATTTATCCCACCTTTGAGTCTTCCAGGAGAAACCCTTTCCAGAAACCTCAG	696
circTTLL5_738	chr8|48911824|48942310|+	NC_051812.1|48911824|48942310|+	NC_051812.1	8	48911824	48942310	+	9	70,85,102,92,108,82,62,95,42	0,630,11155,13199,14100,25061,26708,27923,30444	circRNA	TTLL5	protein-coding	XM_038674247.1	8,9,10,11,12,13,14,15,16	CCAAACCAGATTTCCCTGGAGGAGAACATCCTGGTCTCCCGTTACATTAACAACCCTCTGCTCATAGACGatttcaaGTTCGATGTGCGCCTGTACGTGCTTGTGACTTCGTATGATCCTCTTGTTATCTATCTCTATGAAGAAGGATTGGCTAGGTTTGCAACTGTGCGATATGATCAAGGAGCCAAGAACATTCGGAACCAGTTCATGCACCTGACAAACTACAGTGTGAATAAGAAGAGTGGAGACTATGTCAGCTGTGATGATCCAGAAGTGGAGGATTATGGGAACAAATGGAGCATGAGTGCCATGCTTAGGTatctgaaacaagaaggcagagataCGACTGcattgATGGCCCATGTGGAAGACTTGATTATTAAGACTATAATCTCTGCTGAACTAGCAATTGCTACAGCCTGTAAAACCTTTGTTCCTCACCGCAGCAGTTGTTTTGAACTCTATGGCTTTGATGTGCTCATAGATTCTACTCTGAAGCCATGGTTGTTGGAAGTAAATCTCTCCCCTTCTTTGGCTTGTGATGCACCTCTGGACCTAAAGATTAAAGCCAGTATGATTTCAGATATGTTCACTGTTGTAGGATTTGTGTGCCAGGATCCTGTCCAGAGGGCATCAACCCGGCCAATTTATCCCACCTTTGAGTCTTCCAGGAGAAACCCTTTCCAGAAACCTCAGCGTCCAGTGTCTGCTCAGTTTCAGTCCTCAGACGCCAAACTG	738
circTTLL5_302	chr8|48922979|48926032|+	NC_051812.1|48922979|48926032|+	NC_051812.1	8	48922979	48926032	+	3	102,92,108	0,2044,2945	circRNA	TTLL5	protein-coding	XM_038674247.1	10,11,12	GTTTGCAACTGTGCGATATGATCAAGGAGCCAAGAACATTCGGAACCAGTTCATGCACCTGACAAACTACAGTGTGAATAAGAAGAGTGGAGACTATGTCAGCTGTGATGATCCAGAAGTGGAGGATTATGGGAACAAATGGAGCATGAGTGCCATGCTTAGGTatctgaaacaagaaggcagagataCGACTGcattgATGGCCCATGTGGAAGACTTGATTATTAAGACTATAATCTCTGCTGAACTAGCAATTGCTACAGCCTGTAAAACCTTTGTTCCTCACCGCAGCAGTTGTTTTG	302
circTTLL5_481	chr8|48925023|48942310|+	NC_051812.1|48925023|48942310|+	NC_051812.1	8	48925023	48942310	+	6	92,108,82,62,95,42	0,901,11862,13509,14724,17245	circRNA	TTLL5	protein-coding	XM_038674247.1	11,12,13,14,15,16	CTGTGATGATCCAGAAGTGGAGGATTATGGGAACAAATGGAGCATGAGTGCCATGCTTAGGTatctgaaacaagaaggcagagataCGACTGcattgATGGCCCATGTGGAAGACTTGATTATTAAGACTATAATCTCTGCTGAACTAGCAATTGCTACAGCCTGTAAAACCTTTGTTCCTCACCGCAGCAGTTGTTTTGAACTCTATGGCTTTGATGTGCTCATAGATTCTACTCTGAAGCCATGGTTGTTGGAAGTAAATCTCTCCCCTTCTTTGGCTTGTGATGCACCTCTGGACCTAAAGATTAAAGCCAGTATGATTTCAGATATGTTCACTGTTGTAGGATTTGTGTGCCAGGATCCTGTCCAGAGGGCATCAACCCGGCCAATTTATCCCACCTTTGAGTCTTCCAGGAGAAACCCTTTCCAGAAACCTCAGCGTCCAGTGTCTGCTCAGTTTCAGTCCTCAGACGCCAAACTG	481
circTTLL5_2148	chr8|48925924|48987815|+	NC_051812.1|48925924|48987815|+	NC_051812.1	8	48925924	48987815	+	17	108,82,62,95,42,114,92,63,39,158,307,121,147,104,128,84,402	0,10961,12608,13823,16344,24408,24799,31852,37310,44601,45716,51254,54106,55313,58029,60839,61489	circRNA	TTLL5	protein-coding	XM_038674247.1	12,13,14,15,16,17,18,19,20,21,22,23,24,25,26,27,28	cattgATGGCCCATGTGGAAGACTTGATTATTAAGACTATAATCTCTGCTGAACTAGCAATTGCTACAGCCTGTAAAACCTTTGTTCCTCACCGCAGCAGTTGTTTTGAACTCTATGGCTTTGATGTGCTCATAGATTCTACTCTGAAGCCATGGTTGTTGGAAGTAAATCTCTCCCCTTCTTTGGCTTGTGATGCACCTCTGGACCTAAAGATTAAAGCCAGTATGATTTCAGATATGTTCACTGTTGTAGGATTTGTGTGCCAGGATCCTGTCCAGAGGGCATCAACCCGGCCAATTTATCCCACCTTTGAGTCTTCCAGGAGAAACCCTTTCCAGAAACCTCAGCGTCCAGTGTCTGCTCAGTTTCAGTCCTCAGACGCCAAACTGCGTTCCCGTCCACTCTCTGCCAGTGATGCGGAAATGAAAAACCTTGTGGGCTCAGCCCGAGAGAAGGTGCCGGGGAAGTTAGGTGGTTCTGTGCTTGGTCTATCAATGGAGGAGATCAAAGTTTTGCGGAgagtgaaggaagaaaatgatcGGAGAGGTGGATTTATTCGCATATTCCCCACATCAGAGACATGGGAAATATATGGGTCCTACCTCGAACACAAGACCTCCATGAACTATATGCTGGCAACACGTCTCTTCCAGGACAGGGGAAACCCAAGAAGAAGCTTATTGACAGGAAGAACACGactAGCGGCTGATGGAGCACCAGAATTGAAGGTAGAGAGTATGAATTCAAAGGCCAAACTGCATGCTGCCCTGTATGAGAGGAAGCTCCTGTCTTTGGAGGTGCGAAAACGTCGACGACGGAGTGGCAGATTGAGGGCAATGAGGCCAAAATACCCAGTGATCACTCAACCAGCTGAAATGAATGTTAAAACTGAGACAGAgagtgaagaggaggaagaagttgCCTTGGACAATGAAGATGAAGAACAGGAGGCTTCCCAGGAGGAATCTGCAGGGTCCCTTGGAGAAAATCAAGCCAAATACACCCCCTCATTGACAGTTATGATAGAAaattcacccaaagaaaatgcCATGAAAGTTTCTGAATGGAATAATAAAGGTGAATCATGCTGCAAAATTGACACTCAGGAGCCAGAGCCTAAATTTAACCTGATGCAGATTCTGCAAGATAATGGCAATCTTAGCAAAGTGCAGGCCCGTATAGCATTCTCTGCCTATCTCCAGCATGTTCAAATTCGCCTGATGAAAGACAGTGGAGGTCAAACGTTCAGTGCCAGTTGGGCTGCCAAAGAGGATGAACAGATGGAGCTAGTGGTTCGCTTCCTTAAACGAGCATCCAGTAACCTCCAGCACTCACTGAGGATGGTATTACCCAGTCGACGATTGGCACTTCTGGAACGCAGAAGAATCTTGGCCCACCAACTCGGTGATTTTATTATTGTGTACAACAAGGAAACAGAACAGATGGctgaaaagaaattgaagaagaaacttgaagaagaggaagaagatggggTGAATACAGAAAACTTTCAGGAGTTCATCAGACAAGCAAGTGAGGCTGAACTGGAGGAGGTGTTGACTTTTTATACCCAAAAAAACAAGTCTGCAAGTGTCTTCTTGGGGACTCACTCAAAAAGTTCTAAAAACAGCAACAATTATTCTGATAGTGGGGCAAAGGGTGacCACCATGCAACGATGgaagaagtgaaaataaagcaACCCAAACAGCAGCAGGCAACAGAAATTCACTCTGATAAATTATCTCgatTTACCACTTCAGCAGAAAAAGAGGCTAAATTAGTCTATACaaattcttcctctgcttctttctctggtCCTGCTGCTACTCTTCTGCAGAAAATTCCCAATACCCATTTGTCATCTATTATTACAACCTCTGAcctctccccagggcctggccaccATTGTTCTTTATCTCAGATTTCTCCAGCAGTCCCCAGCGTGTCTCACCAGCCAACAGTTTTACTGAGCACAGTCCCTGACACTGCGTCTCCCTCCATACATCCTGGGACACAGAACGTACCAAGCCCTGCCGGCCTGCCACGCTGTCGATCAGGCAGTTACACCATTGGccccttttcctctttccaaagTGCTGCACACATCTATAGCCAGAAACTGTCTCGTCCCTCTTCAGCAAAGGCAG	2148
circTTLL5_1738	chr8|48957776|48996074|+	NC_051812.1|48957776|48996074|+	NC_051812.1	8	48957776	48996074	+	11	63,39,158,307,121,147,104,128,84,402,185	0,5458,12749,13864,19402,22254,23461,26177,28987,29637,38113	circRNA	TTLL5	protein-coding	XM_038674247.1	19,20,21,22,23,24,25,26,27,28,29	GTCCTACCTCGAACACAAGACCTCCATGAACTATATGCTGGCAACACGTCTCTTCCAGGACAGGGGAAACCCAAGAAGAAGCTTATTGACAGGAAGAACACGactAGCGGCTGATGGAGCACCAGAATTGAAGGTAGAGAGTATGAATTCAAAGGCCAAACTGCATGCTGCCCTGTATGAGAGGAAGCTCCTGTCTTTGGAGGTGCGAAAACGTCGACGACGGAGTGGCAGATTGAGGGCAATGAGGCCAAAATACCCAGTGATCACTCAACCAGCTGAAATGAATGTTAAAACTGAGACAGAgagtgaagaggaggaagaagttgCCTTGGACAATGAAGATGAAGAACAGGAGGCTTCCCAGGAGGAATCTGCAGGGTCCCTTGGAGAAAATCAAGCCAAATACACCCCCTCATTGACAGTTATGATAGAAaattcacccaaagaaaatgcCATGAAAGTTTCTGAATGGAATAATAAAGGTGAATCATGCTGCAAAATTGACACTCAGGAGCCAGAGCCTAAATTTAACCTGATGCAGATTCTGCAAGATAATGGCAATCTTAGCAAAGTGCAGGCCCGTATAGCATTCTCTGCCTATCTCCAGCATGTTCAAATTCGCCTGATGAAAGACAGTGGAGGTCAAACGTTCAGTGCCAGTTGGGCTGCCAAAGAGGATGAACAGATGGAGCTAGTGGTTCGCTTCCTTAAACGAGCATCCAGTAACCTCCAGCACTCACTGAGGATGGTATTACCCAGTCGACGATTGGCACTTCTGGAACGCAGAAGAATCTTGGCCCACCAACTCGGTGATTTTATTATTGTGTACAACAAGGAAACAGAACAGATGGctgaaaagaaattgaagaagaaacttgaagaagaggaagaagatggggTGAATACAGAAAACTTTCAGGAGTTCATCAGACAAGCAAGTGAGGCTGAACTGGAGGAGGTGTTGACTTTTTATACCCAAAAAAACAAGTCTGCAAGTGTCTTCTTGGGGACTCACTCAAAAAGTTCTAAAAACAGCAACAATTATTCTGATAGTGGGGCAAAGGGTGacCACCATGCAACGATGgaagaagtgaaaataaagcaACCCAAACAGCAGCAGGCAACAGAAATTCACTCTGATAAATTATCTCgatTTACCACTTCAGCAGAAAAAGAGGCTAAATTAGTCTATACaaattcttcctctgcttctttctctggtCCTGCTGCTACTCTTCTGCAGAAAATTCCCAATACCCATTTGTCATCTATTATTACAACCTCTGAcctctccccagggcctggccaccATTGTTCTTTATCTCAGATTTCTCCAGCAGTCCCCAGCGTGTCTCACCAGCCAACAGTTTTACTGAGCACAGTCCCTGACACTGCGTCTCCCTCCATACATCCTGGGACACAGAACGTACCAAGCCCTGCCGGCCTGCCACGCTGTCGATCAGGCAGTTACACCATTGGccccttttcctctttccaaagTGCTGCACACATCTATAGCCAGAAACTGTCTCGTCCCTCTTCAGCAAAGGCAGcaGGTTCATGCCATCCAAACAAACTGCACTCGGGAATGGCTAAACCACAAAGAGAAGAAGATGGTTCTCTGTACAGCAGACGGTATAACCCAAGTATGGTTACGGCCGAGCTTCAGCGGCTGGCTGAGAAGCAGGCAGCCAGGCAGTATTCCCCATCTACCCACATCAGTCTCCTCACCCAGCAG	1738
circTTLL5_465	chr8|48970525|48971947|+	NC_051812.1|48970525|48971947|+	NC_051812.1	8	48970525	48971947	+	2	158,307	0,1115	circRNA	TTLL5	protein-coding	XM_038674247.1	21,22	actAGCGGCTGATGGAGCACCAGAATTGAAGGTAGAGAGTATGAATTCAAAGGCCAAACTGCATGCTGCCCTGTATGAGAGGAAGCTCCTGTCTTTGGAGGTGCGAAAACGTCGACGACGGAGTGGCAGATTGAGGGCAATGAGGCCAAAATACCCAGTGATCACTCAACCAGCTGAAATGAATGTTAAAACTGAGACAGAgagtgaagaggaggaagaagttgCCTTGGACAATGAAGATGAAGAACAGGAGGCTTCCCAGGAGGAATCTGCAGGGTCCCTTGGAGAAAATCAAGCCAAATACACCCCCTCATTGACAGTTATGATAGAAaattcacccaaagaaaatgcCATGAAAGTTTCTGAATGGAATAATAAAGGTGAATCATGCTGCAAAATTGACACTCAGGAGCCAGAGCCTAAATTTAACCTGATGCAGATTCTGCAAGATAATGGCAATCTTAG	465
circTTLL5_986	chr8|48977178|48987815|+	NC_051812.1|48977178|48987815|+	NC_051812.1	8	48977178	48987815	+	6	121,147,104,128,84,402	0,2852,4059,6775,9585,10235	circRNA	TTLL5	protein-coding	XM_038674247.1	23,24,25,26,27,28	CAAAGTGCAGGCCCGTATAGCATTCTCTGCCTATCTCCAGCATGTTCAAATTCGCCTGATGAAAGACAGTGGAGGTCAAACGTTCAGTGCCAGTTGGGCTGCCAAAGAGGATGAACAGATGGAGCTAGTGGTTCGCTTCCTTAAACGAGCATCCAGTAACCTCCAGCACTCACTGAGGATGGTATTACCCAGTCGACGATTGGCACTTCTGGAACGCAGAAGAATCTTGGCCCACCAACTCGGTGATTTTATTATTGTGTACAACAAGGAAACAGAACAGATGGctgaaaagaaattgaagaagaaacttgaagaagaggaagaagatggggTGAATACAGAAAACTTTCAGGAGTTCATCAGACAAGCAAGTGAGGCTGAACTGGAGGAGGTGTTGACTTTTTATACCCAAAAAAACAAGTCTGCAAGTGTCTTCTTGGGGACTCACTCAAAAAGTTCTAAAAACAGCAACAATTATTCTGATAGTGGGGCAAAGGGTGacCACCATGCAACGATGgaagaagtgaaaataaagcaACCCAAACAGCAGCAGGCAACAGAAATTCACTCTGATAAATTATCTCgatTTACCACTTCAGCAGAAAAAGAGGCTAAATTAGTCTATACaaattcttcctctgcttctttctctggtCCTGCTGCTACTCTTCTGCAGAAAATTCCCAATACCCATTTGTCATCTATTATTACAACCTCTGAcctctccccagggcctggccaccATTGTTCTTTATCTCAGATTTCTCCAGCAGTCCCCAGCGTGTCTCACCAGCCAACAGTTTTACTGAGCACAGTCCCTGACACTGCGTCTCCCTCCATACATCCTGGGACACAGAACGTACCAAGCCCTGCCGGCCTGCCACGCTGTCGATCAGGCAGTTACACCATTGGccccttttcctctttccaaagTGCTGCACACATCTATAGCCAGAAACTGTCTCGTCCCTCTTCAGCAAAGGCAG	986
circTTLL5_1050	chr8|48980030|48996074|+	NC_051812.1|48980030|48996074|+	NC_051812.1	8	48980030	48996074	+	6	147,104,128,84,402,185	0,1207,3923,6733,7383,15859	circRNA	TTLL5	protein-coding	XM_038674247.1	24,25,26,27,28,29	GAGCTAGTGGTTCGCTTCCTTAAACGAGCATCCAGTAACCTCCAGCACTCACTGAGGATGGTATTACCCAGTCGACGATTGGCACTTCTGGAACGCAGAAGAATCTTGGCCCACCAACTCGGTGATTTTATTATTGTGTACAACAAGGAAACAGAACAGATGGctgaaaagaaattgaagaagaaacttgaagaagaggaagaagatggggTGAATACAGAAAACTTTCAGGAGTTCATCAGACAAGCAAGTGAGGCTGAACTGGAGGAGGTGTTGACTTTTTATACCCAAAAAAACAAGTCTGCAAGTGTCTTCTTGGGGACTCACTCAAAAAGTTCTAAAAACAGCAACAATTATTCTGATAGTGGGGCAAAGGGTGacCACCATGCAACGATGgaagaagtgaaaataaagcaACCCAAACAGCAGCAGGCAACAGAAATTCACTCTGATAAATTATCTCgatTTACCACTTCAGCAGAAAAAGAGGCTAAATTAGTCTATACaaattcttcctctgcttctttctctggtCCTGCTGCTACTCTTCTGCAGAAAATTCCCAATACCCATTTGTCATCTATTATTACAACCTCTGAcctctccccagggcctggccaccATTGTTCTTTATCTCAGATTTCTCCAGCAGTCCCCAGCGTGTCTCACCAGCCAACAGTTTTACTGAGCACAGTCCCTGACACTGCGTCTCCCTCCATACATCCTGGGACACAGAACGTACCAAGCCCTGCCGGCCTGCCACGCTGTCGATCAGGCAGTTACACCATTGGccccttttcctctttccaaagTGCTGCACACATCTATAGCCAGAAACTGTCTCGTCCCTCTTCAGCAAAGGCAGcaGGTTCATGCCATCCAAACAAACTGCACTCGGGAATGGCTAAACCACAAAGAGAAGAAGATGGTTCTCTGTACAGCAGACGGTATAACCCAAGTATGGTTACGGCCGAGCTTCAGCGGCTGGCTGAGAAGCAGGCAGCCAGGCAGTATTCCCCATCTACCCACATCAGTCTCCTCACCCAGCAG	1050
circTTLL5_283	chr8|49062235|49064130|+	NC_051812.1|49062235|49064130|+	NC_051812.1	8	49062235	49064130	+	2	196,87	0,1808	circRNA	TTLL5	protein-coding	XM_038674247.1	31,32	gagCCTTCAAACAGGTGGCTTTGCGtgggagggagaggtagagaacaACACGTATAACAAGGCTACAGGGGTGGTCCCTCAGCACAAGTATCACCCCACTGCAGGCAGTTACCAACTCCATTTTGCTCTGCAGCAGCTTGAACAACAGAAACTTCAGTCCCGGCAGCTTCTGGACCAGAGTCGAGCCCGGCACCAGACTCCTCATCATTCAGAATTCTTGAGAATGCCAGCTTCATCAGATCCTGGGCAGGAGAGGTCTCAAAAATAGCCTTATTTCCCTTAG	283
circTTLL5_414	chr8|49062235|49080691|+	NC_051812.1|49062235|49080691|+	NC_051812.1	8	49062235	49080691	+	2	196,218	0,18238	circRNA	TTLL5	protein-coding	XM_038674236.1	31,32	gagCCTTCAAACAGGTGGCTTTGCGtgggagggagaggtagagaacaACACGTATAACAAGGCTACAGGGGTGGTCCCTCAGCACAAGTATCACCCCACTGCAGGCAGTTACCAACTCCATTTTGCTCTGCAGCAGCTTGAACAACAGAAACTTCAGTCCCGGCAGCTTCTGGACCAGAGTCGAGCCCGGCACCAGgCCATCTTTGGCAGCCAGACACTATCTAACTCCAATTTATGGACAATAAATAATGGTGCAGGCGGTAGAATTTCAAGTGCCACGGCTAGTGGCCAGAAGCCAACCACTCTGCCACAAAAAGTGGTGCCACCTCCAAGCTCTTCCTCCTCACTGGTCCCCAAGCCCCCAGCCAATCACAAACAAATCCTCAGAAAGATGACATCCCAGAGAGTCTCCAA	414
circTGFB3_574	chr8|49152241|49161035|-	NC_051812.1|49152241|49161035|-	NC_051812.1	8	49152241	49161035	-	4	172,108,130,164	0,2240,8207,8630	circRNA	TGFB3	protein-coding	XM_038674261.1	5,4,3,2	ATGAGCTGGCCGTCTGCCCCAAAGGAATCACCTCCAAGGTTTTCCGCTTCAATGTGTCCTCAGTGGAGAAAAATGGAACCAACCTATTCCGGGCAGAATTCCGGGTCCTGCGGGTGCCCAACCCCAGCTCCAAGCGCAGCGAGCAGAGGATCGAGCTCTTCCAGATACTCCGGCCCGACGAGCACATCGCCAAACAGCGCTATATCGGCGGCAAGAATCTGCCCACCCGGGGCACCGCCGAGTGGCTGTCTTTTGACGTCACTGACACTGTGCGTGAATGGCTCTTGCGAAGAGAGTCCAACTTAGGTCTGGAAATCAGCATTCATTGTCCATGTCACACCTTTCAGCCCAATGGAGACATCCTAGAAAACATCCATGAGGTGATGGAAATCAAATTCAAAGGTGTGGACAGCGAGGAGGACCACGGCCGTGGGGACCTAGGGCGCCTCAAGAAGCAGAAGGACCACCACAACCCTCACCTCATCCTCATGATGATTCCCCCGCACCGGCTGGACAACCCGGGCCAGGGCGGCCAGCGGAAGAAGCGGGCCTTGGACACCAATTACTGCTTCCG	574
ciSTXBP6_195	chr8|4915518|4915713|-	NC_051812.1|4915518|4915713|-	NC_051812.1	8	4915518	4915713	-	1	195	0	ciRNA	STXBP6	protein-coding	XM_038673289.1	4	GTAATGAAAACCAGACAATAATATTAAAACAccttcatcttaaaatattttattctaaagtaTCTGAGAGGGTCATATGCCCAGTGTTTTGTACACATCTGctcttccatttctgtttcctgtttttctgttgtcttttctgATCCTTATTTGCCGGTGGCACCTCTACTTTTGAGGTTGCTTTCTATGGGAAAA	195
circSTXBP6_422	chr8|4915713|4938373|-	NC_051812.1|4915713|4938373|-	NC_051812.1	8	4915713	4938373	-	3	189,112,121	0,21561,22539	circRNA	STXBP6	protein-coding	XM_038673289.1	4,3,2	TGCTATTTTAACCGAACCAGGGTAGTCTTAATATAATCACCTGGAAATAAAGATGGAGAAATCGGTGCCATCATTGATTTGTGCTAAGTATATTGTTGTTACCAAGAGATCAAGGAAAAAGgcattcattcaacaaactattactgaacacctactatgtgagATGAAAACTGTGAGCAAGTTAAACATACTGCTTGTCTTCTCAGAAGTCATGGTTTTGTGGAGAATACGGAaaAACACACTGTGTGCCCTCCTCTGTTGTTCTACAATGAGTGCCAAGTCTGCCATCAGCAAGGAAATTTTTGCACCACTTGATGAAAGGATGCTGGGAGCCGTCCAAGTAAAGAGGAGGACaaagaaaaagattcctttcTTGGCAACTGGGGGTCAAGgagaatatttaacatatatcTGCCTGTCAG	422
circGPATCH2L_1289	chr8|49327884|49369602|+	NC_051812.1|49327884|49369602|+	NC_051812.1	8	49327884	49369602	+	8	672,65,177,80,59,55,86,95	0,14318,19957,21694,24657,27664,29953,41623	circRNA	GPATCH2L	protein-coding	XM_038674271.1	2,3,4,5,6,7,8,9	ATGTGGCCTCATGGATGAGCTGGTACATGACTTAGCCTCAGCATTGGAGCAGACATCTGAGCAGAATAAGCTTGGTGAGCTGTGGGAGGAGATGGCTCTGAGCCCTCGGCAGCAGAGGCGGCAGCTTCGCAAAAGGAGAGGCCGGAAGCGCCGTTCAGACTTCACTCACCTGGCAGAGCATACCTGCTGCTACAGTGAGGCCTCTGAGTCAAGTCTCGATGAGGCCATTAAGGACTGTCGAGAATTGGCCCCTGTTGCCAATTTTAGTGACTCTGATGACACAATGGTAGCCAAACGGCACCCAGCTCTCAATGCCATTGTGAAGAGTAAGCAACACTCTTGGCATGAATCTGACTCCTTTACCGAAAATGCACCATGTCGACCACTCCGGCGCCGGAGGAAGGTGAAGCGAGTGACATCAGAGGTGGCCGCCAGCCTTCAGCAGAAGCTCAAGGTGTCAGATTGGAGCTATGAGAGAGGCTGCAGGTTCAAGTCAGCTAAGAAGCAGCGTCTGTCCCGCTGGAAGGAGAATACTCCCTGGACCTCATCAGGTCATGGGTTGTGTGAATCAGCAGAAAATAGGACTTTCCTAAgcaaaacaggaaggaaagaaaggatggagTGTGAAGCAGATGAACAAAAACAGGGCTCTGATGAGAACATGTCAGAATGTGAAACCAGCAGTGTGTGTAGCAGCAGTGACACAGGACTCTTTACCAACGACGAAGGAAGGCAAGGGGATGATGAGCAGAGTGATTGGTTCTATGAGGGAGAGTGTGTCCCAGGATTCACTGTTCCTAATCTTCTGCCCAAGTGGGCTCCTGATCATTGCTCTGAAGTAGAAAGAATGGATTCTGGACTGGATAAACTTTCTGATTCCACATTCCTTTTACCTTCTCGACCAGCTCAAAGAGggtaCCATGCCCGCTTGAATCGTCTGCCTGGAGCTGCAGCTCGATGCCTCAGAAAGGGCCGAAGAAGGCTTGCTGGGAAGGAGACCAGCATAAGTACTGAGAGGATAGGCCACATCATTAGTGACCCTCGGCAGAAGGAaaagaataAAGCATTGGCTTCTGATTTTCCTCACATTTCTGCTTGTGCACATGAGTTTAATCCTCTGTCTCCCCTTTATTCCTTGGACGTTCTCACTGATGCTTCTCACCGAAGATGTTCACCAGCACACTGCTCTGCCAGACAGGCAAACATACACTTGGGACCCCCATGTTCACGTGACATCAAGAGGAAGCGGAAACCTGTGGCCACAGCATCTCTCTCTACCCCAAATGCAG	1289
circGPATCH2L_322	chr8|49342202|49349658|+	NC_051812.1|49342202|49349658|+	NC_051812.1	8	49342202	49349658	+	3	65,177,80	0,5639,7376	circRNA	GPATCH2L	protein-coding	XM_038674272.1	3,4,5	TGAAACCAGCAGTGTGTGTAGCAGCAGTGACACAGGACTCTTTACCAACGACGAAGGAAGGCAAGGGGATGATGAGCAGAGTGATTGGTTCTATGAGGGAGAGTGTGTCCCAGGATTCACTGTTCCTAATCTTCTGCCCAAGTGGGCTCCTGATCATTGCTCTGAAGTAGAAAGAATGGATTCTGGACTGGATAAACTTTCTGATTCCACATTCCTTTTACCTTCTCGACCAGCTCAAAGAGggtaCCATGCCCGCTTGAATCGTCTGCCTGGAGCTGCAGCTCGATGCCTCAGAAAGGGCCGAAGAAGGCTTGCTGGGAAG	322
circGPATCH2L_522	chr8|49342202|49357923|+	NC_051812.1|49342202|49357923|+	NC_051812.1	8	49342202	49357923	+	6	65,177,80,59,55,86	0,5639,7376,10339,13346,15635	circRNA	GPATCH2L	protein-coding	XM_038674272.1	3,4,5,6,7,8	TGAAACCAGCAGTGTGTGTAGCAGCAGTGACACAGGACTCTTTACCAACGACGAAGGAAGGCAAGGGGATGATGAGCAGAGTGATTGGTTCTATGAGGGAGAGTGTGTCCCAGGATTCACTGTTCCTAATCTTCTGCCCAAGTGGGCTCCTGATCATTGCTCTGAAGTAGAAAGAATGGATTCTGGACTGGATAAACTTTCTGATTCCACATTCCTTTTACCTTCTCGACCAGCTCAAAGAGggtaCCATGCCCGCTTGAATCGTCTGCCTGGAGCTGCAGCTCGATGCCTCAGAAAGGGCCGAAGAAGGCTTGCTGGGAAGGAGACCAGCATAAGTACTGAGAGGATAGGCCACATCATTAGTGACCCTCGGCAGAAGGAaaagaataAAGCATTGGCTTCTGATTTTCCTCACATTTCTGCTTGTGCACATGAGTTTAATCCTCTGTCTCCCCTTTATTCCTTGGACGTTCTCACTGATGCTTCTCACCGAAGATGTTCACCAGCACACTGCTCTGCCAG	522
circGPATCH2L_617	chr8|49342202|49369602|+	NC_051812.1|49342202|49369602|+	NC_051812.1	8	49342202	49369602	+	7	65,177,80,59,55,86,95	0,5639,7376,10339,13346,15635,27305	circRNA	GPATCH2L	protein-coding	XM_038674271.1	3,4,5,6,7,8,9	TGAAACCAGCAGTGTGTGTAGCAGCAGTGACACAGGACTCTTTACCAACGACGAAGGAAGGCAAGGGGATGATGAGCAGAGTGATTGGTTCTATGAGGGAGAGTGTGTCCCAGGATTCACTGTTCCTAATCTTCTGCCCAAGTGGGCTCCTGATCATTGCTCTGAAGTAGAAAGAATGGATTCTGGACTGGATAAACTTTCTGATTCCACATTCCTTTTACCTTCTCGACCAGCTCAAAGAGggtaCCATGCCCGCTTGAATCGTCTGCCTGGAGCTGCAGCTCGATGCCTCAGAAAGGGCCGAAGAAGGCTTGCTGGGAAGGAGACCAGCATAAGTACTGAGAGGATAGGCCACATCATTAGTGACCCTCGGCAGAAGGAaaagaataAAGCATTGGCTTCTGATTTTCCTCACATTTCTGCTTGTGCACATGAGTTTAATCCTCTGTCTCCCCTTTATTCCTTGGACGTTCTCACTGATGCTTCTCACCGAAGATGTTCACCAGCACACTGCTCTGCCAGACAGGCAAACATACACTTGGGACCCCCATGTTCACGTGACATCAAGAGGAAGCGGAAACCTGTGGCCACAGCATCTCTCTCTACCCCAAATGCAG	617
circGPATCH2L_457	chr8|49347841|49357923|+	NC_051812.1|49347841|49357923|+	NC_051812.1	8	49347841	49357923	+	5	177,80,59,55,86	0,1737,4700,7707,9996	circRNA	GPATCH2L	protein-coding	XM_038674272.1	4,5,6,7,8	GGGATGATGAGCAGAGTGATTGGTTCTATGAGGGAGAGTGTGTCCCAGGATTCACTGTTCCTAATCTTCTGCCCAAGTGGGCTCCTGATCATTGCTCTGAAGTAGAAAGAATGGATTCTGGACTGGATAAACTTTCTGATTCCACATTCCTTTTACCTTCTCGACCAGCTCAAAGAGggtaCCATGCCCGCTTGAATCGTCTGCCTGGAGCTGCAGCTCGATGCCTCAGAAAGGGCCGAAGAAGGCTTGCTGGGAAGGAGACCAGCATAAGTACTGAGAGGATAGGCCACATCATTAGTGACCCTCGGCAGAAGGAaaagaataAAGCATTGGCTTCTGATTTTCCTCACATTTCTGCTTGTGCACATGAGTTTAATCCTCTGTCTCCCCTTTATTCCTTGGACGTTCTCACTGATGCTTCTCACCGAAGATGTTCACCAGCACACTGCTCTGCCAG	457
circGPATCH2L_295	chr8|49352541|49369602|+	NC_051812.1|49352541|49369602|+	NC_051812.1	8	49352541	49369602	+	4	59,55,86,95	0,3007,5296,16966	circRNA	GPATCH2L	protein-coding	XM_038674271.1	6,7,8,9	GAGACCAGCATAAGTACTGAGAGGATAGGCCACATCATTAGTGACCCTCGGCAGAAGGAaaagaataAAGCATTGGCTTCTGATTTTCCTCACATTTCTGCTTGTGCACATGAGTTTAATCCTCTGTCTCCCCTTTATTCCTTGGACGTTCTCACTGATGCTTCTCACCGAAGATGTTCACCAGCACACTGCTCTGCCAGACAGGCAAACATACACTTGGGACCCCCATGTTCACGTGACATCAAGAGGAAGCGGAAACCTGTGGCCACAGCATCTCTCTCTACCCCAAATGCAG	295
circGPATCH2L_181	chr8|49357837|49369602|+	NC_051812.1|49357837|49369602|+	NC_051812.1	8	49357837	49369602	+	2	86,95	0,11670	circRNA	GPATCH2L	protein-coding	XM_038674271.1	8,9	TTTAATCCTCTGTCTCCCCTTTATTCCTTGGACGTTCTCACTGATGCTTCTCACCGAAGATGTTCACCAGCACACTGCTCTGCCAGACAGGCAAACATACACTTGGGACCCCCATGTTCACGTGACATCAAGAGGAAGCGGAAACCTGTGGCCACAGCATCTCTCTCTACCCCAAATGCAG	181
circVASH1_132	chr8|49866838|49868781|+	NC_051812.1|49866838|49868781|+	NC_051812.1	8	49866838	49868781	+	2	57,75	0,1868	circRNA	VASH1	protein-coding	XM_038674296.1	4,5	GTACAATCACACAGGGACACAGTTCTTTGAAATTAAGAAGAGCAGACCTCTGACAGGgCTGATGGACTTGGCCAAGGAAATGACCAAAGAGGCTCTGCCAATCAAATGCCTGGAAGCCGTGATCCTGGGAAT	132
circPOMT2_868	chr8|50343701|50360283|-	NC_051812.1|50343701|50360283|-	NC_051812.1	8	50343701	50360283	-	8	110,83,107,160,109,109,105,85	0,2563,3317,4734,6920,8758,10599,16497	circRNA	POMT2	protein-coding	XM_038674317.1	9,8,7,6,5,4,3,2	ttgGGATGAGACTCACTTTGGAAAAATGGGAAGCTATTATATCAACCGCACCTTTTTCTTTGATGTGCACCCACCTCTGGGAAAGATGCTGATAGGTCTTGCTGGCTACCTGAGTGGGTATGATGGTACTTTTTTGTTCCAGAAGCCTGGGGACAAATATGAACATCACAACTACATGGGAATGAGAGGATTCTGTGCTTTCCTTGGTTCCTTGCTGGTCCCATTTGCCTATCTCACTGTGTTGGAGCTGTCTAAGTCCTTCCCAGCAGCACTACTCACCGCTGCCCTCCTCACCTTTGATACAGGATGCCTCACTCTGTCCCAGTATATCCTCCTTGACCCCATCCTGATGTTCTTCATCATGGCTGCCATGCTGAGCATGGTCAAGTACAACTCCTGTGCCAACAGGCCCTTCTCTGCCCCCTGGTGGTTCTGGCTCAGCCTGACTGGCATTAATCTGGCTGGTGCTTTAGGGGTCAAGTTTGTTGGCCTCTTTATCATCCTGCAAGTGGGGTGGAACACCATTTCAGACCTTTGGCACCTGTTTGGAGACCTCAGTCTTTCAGTGGTGACTGTGGGAAAGCACCTGACTGCTCGCATACTGTGCCTCATAGCACTGCCCCTGACTCTCTACACGGCCACTTATGCCATTCACTTCATGGTGCTGAACAAAAGTGGTCCTGGCGATGGCTTCTTCAGTTCTGCCTTCCAGGCCCGGCTTTCAGGCAACAACCTTCACAATGCTTCCATCCCCGAACATCTGGCCTATGGCTCTGTGATCACTGTGAAGAACCTGCGGATGGCCATTGGCTATCTCCACTCCCACAGGCACCTCTACCCCGAGGGCATTGGCGCCCGCCAGCAGCAG	868
circTMED8_645	chr8|50391269|50397094|-	NC_051812.1|50391269|50397094|-	NC_051812.1	8	50391269	50397094	-	4	306,127,130,82	0,696,2613,5743	circRNA	TMED8	protein-coding	XM_038674320.1	5,4,3,2	AGAATGAAGATCTAGAAAACACCAAGGTCACCTCTCTAGTGGCTTCTGCTTCTGATCCAGAACCCCATTCCTCACCTTACAGGCCACAGATGGTGTCTCCAGTGAGTGAGGATGCCCCAGAAGATCTGCGGAAAACAGCTGGTGCCTTGGAGGCTCAGGCCTTGGTAGAACAGGAATTGCTGCCTACAGACCAGGCCCCGGCCCTCAACAAGATGGCCAAGTACCAAGTTCCACAAAGGTCTGGGGACATCGTTATGATCCAATCTGAACACACAGGAGCTGTAGATATCCTTTCAGCTGATTTGGAATCTGCAGATCTCCTGGGGGATCACAGGAAAGTGTCCCCCCCTCTGATGGCGCCTCCATGCATCTGGACCTTTGCCaagatgaaagaatttaaaagcaagCTGGGCAAAGAGAAGAACAGCCGTCTGGTGGTGAAGCGGGGTGAGGTGGTGACCATCCGGGTACCTACGCATCCAGAGGGGAAGCGTGTTTGCTGGGAGTTTGCCACCGACGACTATGACATTGGCTTTGGAGTTTATTTTGACTGGACCCCTGTAACCAGCACTGACATAACTGTGCAGGTCAGTGATTCCAGTGAAGATGAGGATGAAgacgaggaagaggaggaagagattgaag	645
circTMED8_212	chr8|50393882|50397094|-	NC_051812.1|50393882|50397094|-	NC_051812.1	8	50393882	50397094	-	2	130,82	0,3130	circRNA	TMED8	protein-coding	XM_038674320.1	3,2	AGAATGAAGATCTAGAAAACACCAAGGTCACCTCTCTAGTGGCTTCTGCTTCTGATCCAGAACCCCATTCCTCACCTTACAGGCCACAGATGGTGTCTCCAGTGAGTGAGGATGCCCCAGAAGATCTGCGGAAAACAGCTGGTGCCTTGGAGGCTCAGGCCTTGGTAGAACAGGAATTGCTGCCTACAGACCAGGCCCCGGCCCTCAACAAG	212
circVIPAS39_401	chr8|50481734|50485712|-	NC_051812.1|50481734|50485712|-	NC_051812.1	8	50481734	50485712	-	5	93,57,65,39,147	0,1582,2349,2767,3831	circRNA	VIPAS39	protein-coding	XM_038674327.1	8,7,6,5,4	GTATCTCATGGTCCATCAAAGAGACTGCTGGAAATAGTGGGTCAAGCCAGGAGGGGCGTGAACAGCTGAAGAGCCGAAATAGCTTCTCCACCTATACACAACTACCCAAACCTACTTCTACTTACTCCCTGAGCAGCTTTTTTAGAGGGAGAACTAGACCTGGAAGTTTCCAGTCCCTTTCTGATGCTCTGTCAGATGCACCTGCCAAAAGCTATGCTCCAGAGCTGGGCAGACCCAAGGGGGAGTACAGGGATTACAGCAATGACTGGAGCCCCAGTGACACAGTGCGACGTCTTCGGAAGGGCAAGGTCTGCTCACTAGAAAGATTCCGTTCCTTACAGGACAAGCTACAGCTCCTGGAGGAAGCAGTAAGCATGCATGATGGAAACGTAATTACTGCA	401
circVIPAS39_597	chr8|50481734|50488483|-	NC_051812.1|50481734|50488483|-	NC_051812.1	8	50481734	50488483	-	7	93,57,65,39,147,103,93	0,1582,2349,2767,3831,5893,6656	circRNA	VIPAS39	protein-coding	XM_038674327.1	8,7,6,5,4,3,2	ATGAATCGGACAAAGGGTGATGAAGAAGAGTATTGGAACAGCTCCAAGTTCAAGGCTTTCACCtttgatgatgaagatgatgagcTCTCACAGTTAAAGGAATCCAAGAGAGCAGTGAATAGTCTTCGTGACTTCGTGGATGATGAGGATGACGATGACCTGGAGAGAGTCAGCTGGAGTGGGGAACCTGTGGGAAGTATCTCATGGTCCATCAAAGAGACTGCTGGAAATAGTGGGTCAAGCCAGGAGGGGCGTGAACAGCTGAAGAGCCGAAATAGCTTCTCCACCTATACACAACTACCCAAACCTACTTCTACTTACTCCCTGAGCAGCTTTTTTAGAGGGAGAACTAGACCTGGAAGTTTCCAGTCCCTTTCTGATGCTCTGTCAGATGCACCTGCCAAAAGCTATGCTCCAGAGCTGGGCAGACCCAAGGGGGAGTACAGGGATTACAGCAATGACTGGAGCCCCAGTGACACAGTGCGACGTCTTCGGAAGGGCAAGGTCTGCTCACTAGAAAGATTCCGTTCCTTACAGGACAAGCTACAGCTCCTGGAGGAAGCAGTAAGCATGCATGATGGAAACGTAATTACTGCA	597
circVIPAS39_343	chr8|50485565|50488483|-	NC_051812.1|50485565|50488483|-	NC_051812.1	8	50485565	50488483	-	3	147,103,93	0,2062,2825	circRNA	VIPAS39	protein-coding	XM_038674327.1	4,3,2	ATGAATCGGACAAAGGGTGATGAAGAAGAGTATTGGAACAGCTCCAAGTTCAAGGCTTTCACCtttgatgatgaagatgatgagcTCTCACAGTTAAAGGAATCCAAGAGAGCAGTGAATAGTCTTCGTGACTTCGTGGATGATGAGGATGACGATGACCTGGAGAGAGTCAGCTGGAGTGGGGAACCTGTGGGAAGTATCTCATGGTCCATCAAAGAGACTGCTGGAAATAGTGGGTCAAGCCAGGAGGGGCGTGAACAGCTGAAGAGCCGAAATAGCTTCTCCACCTATACACAACTACCCAAACCTACTTCTACTTACTCCCTGAGCAGCTTTTTTAGAG	343
circSPTLC2_547	chr8|50581586|50589057|-	NC_051812.1|50581586|50589057|-	NC_051812.1	8	50581586	50589057	-	4	127,220,106,94	0,2689,3654,7377	circRNA	SPTLC2	protein-coding	XM_038674334.1	9,8,7,6	GGTTGCCTGATTCTGAGTGATGAACTGAACCATGCATCGCTGGTTCTAGGAGCCAGACTCTCAGGAGCAACCATTCGAATCTTCAAACACAACAATATGCAAAGCCTAGAGAAGCTGTTGAAAGATGCCATTGTTTATGGTCAGCCTCGGACACGAAGGCCCTGGAAGAAAATTCTAATCCTTGTGGAAGGAATCTATAGCATGGAGGGATCTATTGTTCGCCTTCCTGAAGTGATTGCTCTTAAGAAGAAATACAAGGCATACTTGTATCTAGATGAAGCTCACAGCATTGGGGCTCTGGGCCCTTCAGGTCGAGGTGTGGTAGATTACTTTGGCCTAGATCCTGAGGATGTGGACGTTATGATGGGAACATTCACAAAGAGCTTTGGTGCTTCTGGAGGATACATTGGAGGCAAGAAGGAGCTGATAGACTATCTGCGAACACATTCTCATAGCGCAGTATATGCCACGTCACTGTCCGCACCTGTTGTGGAACAGATTGTCACCTCGATGAAGTGTATCATGGGGCAGGATGGCACCACCCTTG	547
circADCK1_525	chr8|50788826|50826837|+	NC_051812.1|50788826|50826837|+	NC_051812.1	8	50788826	50826837	+	4	91,146,84,204	0,1672,4135,37807	circRNA	ADCK1	protein-coding	XM_038674340.1	3,4,5,6	gacatCCTGTATTGTGTTGAATAAAAGAGGCGGGAGTGAACTtccttgtcctgttcctgatgTTAGAGGAAAAGCTTGCAACCATTCACTaGGTCTGGGAACATGGCCAGAAGGGCTCTGAAGCTTGCTTCGTGGACCGGCGTGGCTCTTGCTGCCTCGGGCTTCTATCTCTACAGTAACAAGTACTTGGATCCTAATGACTTTGGTGCTGTCAGGGTTGGCAGAGCAGTGGCAACGACAGCTGTCATCAGTTATGACTATCTCACCTCCCTGAGGAGTGTCCCCTATGGCTCAGAGGAGTACTTGCAGCTTCGATCCAAGGTGCACCTCCGTTCTGCCAGGCGTCTTTGTGAGCTCTGCTGTGCCAACCGGGGCACTTTCATCAAGGTGGGCCAGCACCTGGGGGCTCTGGACTACCTGCTGCCCGAGGAGTACACCAGCACGCTGAAGGTGCTGCACAGCCAGGCCCCGCAGAGCAGCATTCAAGAGGTCCGCCAGGTCATCCGTGAGGACCTGGGCAAAGAG	525
circCEP128_1929	chr8|53218289|53439328|-	NC_051812.1|53218289|53439328|-	NC_051812.1	8	53218289	53439328	-	9	50,193,60,177,165,651,351,152,130	0,137850,152265,156932,175098,180077,188065,214296,220909	circRNA	CEP128	protein-coding	XM_038674385.1	19,18,17,16,15,14,13,12,11	GTAGAAGAGCTCCGTATGCAACTTATGAAAGCAGAAGGTGACCGAAAGGGTTTACAGCATCAAGTATCTCAGATTTCCAAGCAACTGTTAAACCATCAGGATGAACAAGATGACTGGAGGTTTAGGAGAGGGGTTGAGCAGGAAAAGGAGAATCTGGAGAAGCAGATGTCAGATTTGAGGGTGCAGCTGAACTTCAGTGCGATGACATCTGAGTTAGAGGAAGCGAAGCGGTGCATGGAGCGAAAAGACAAGGAGAAAGCACATTTTGCAGCACAAGTTGAGAATTTAACACAGCAATtggaacagaaggaaaagcaacaACTACAGATGTTGGATCAACTTAAAGAGATCCAGAATCACTTTGAGACTTGTGAGGCCAAACATAAGCGTGCTGACCTTCAGATCTCAGAGCTGACTCACCATGCTGAGGATGCAACCAAGCAGGCCGAGCAGTACCTTCTAGAGTTCCAACAGTCAGAGGCTCTGAGacaggaggcagagaagaagagagaagggctgAAACTGAAAGCTCAGGAGTCCATCAGGCAGTGGAAGCTTAAGCATAAGAAGTTAGAGCGAGCATTGGAGAAACAATCTGAAACTCTTGATCAACTGACAGACAAGAATAATCAGATTCTAAAAGAAAAGGACGAATTGAAAAGCCAGCTTTATACAGCATTACAACAGATAGATAATCTTCGAAAGGAATTGAACGATGTCTTAACCAAGCGTGCCCTTCAAGAGGAGGAGCTTCACTGTAAGGAGCAGAAACTAAGTGACATTGAGTCTCGTCAAACTGTCCTTGAACTAGAAGTCAAGGATTCCCTGGACACTATCCATAGGCTAGAAAGTGAATTGAAGCAGCAGAGAAAGATTCAAAGCCAGATGAAAGTGGAGAAAGCTCACCTAGAAGAAGAAATCACTGAGCTAAAGAAAAGCCAGGCCAGGGACAAAGCTCAACTTCTTGAGATGCAAGAGGCTGTCAAGAACCTGAGTGCCATCCGGGCGGATCTCGCTAATAAATTGGCTGAGGAACAGAGAGCCAGGAAGGAGGTACTTAAGAACCTTGCTGACCTCAAGACACAGGCGAAAtccagagaggaagaaacagctACAATCATTACGCAGTTAAAGCTGGAACGAGACGTTCACCAGAGGGAGCTGGAAGATCTCACATCATCACTGCAGAGTGTGAAAACTAAACATGAACAGAACATCCAGGAGCTGATGAAGcacttcaagaaagaaaagagtgaggCTGAGAATCATATTAGGACGCTGAAGGCAGAAAGCATAGAAGATAAGAATACAGCTAAAGTCCATCGTTGTCAGCTAGAGAAGGTGAAATCACAGTGTGACAGGCTGACAGAGGAATTAACccagaatgaaaatgagaaccGAAAACTGAAGCTAAAATATCAGGCTTTGAAGGACCAGctagaagaaaagGAAAAACACATAAGCAATGAAGAAGAGCAGTTAAGGAGGATGGAAGAGGCCAGATTGCAGCTCAAGGATCAACTTCTTTGCCTGGAGACTGAACAGGAATCCATTCTTGGTGTCATAGGAAAGGAAATTGATGCAGCTTGTAAAACCTTCTCCAGGGACTCAATGGAGAAATTGAAAgttttttcaTCTGGTCCTGACATTAACTATGACCCACATCGCTGGTTAGCAGAAAGCAAGactaaactTCAGTGGCTCTGTGAGgaactgaaagagagagaaaaccgAGAAAAAAATCTGCGGCACCAGCTGATGCTATGCAGACAGCAGCTGAGGAATATGACGGAAAACAAGGAATCTGAGCTCCAGTGTCTTTTTGAACAGATAGAAAGACAAGAGCAGCTTCTGGAAGAAATACACCAGGAGAAGAGAGATCTCCTGGAGGAGACCCacagaaaagatgaagaaatggagtctCTGCAG	1929
circCEP128_595	chr8|53356139|53393552|-	NC_051812.1|53356139|53393552|-	NC_051812.1	8	53356139	53393552	-	4	193,60,177,165	0,14415,19082,37248	circRNA	CEP128	protein-coding	XM_038674385.1	18,17,16,15	GCAGAAAGCATAGAAGATAAGAATACAGCTAAAGTCCATCGTTGTCAGCTAGAGAAGGTGAAATCACAGTGTGACAGGCTGACAGAGGAATTAACccagaatgaaaatgagaaccGAAAACTGAAGCTAAAATATCAGGCTTTGAAGGACCAGctagaagaaaagGAAAAACACATAAGCAATGAAGAAGAGCAGTTAAGGAGGATGGAAGAGGCCAGATTGCAGCTCAAGGATCAACTTCTTTGCCTGGAGACTGAACAGGAATCCATTCTTGGTGTCATAGGAAAGGAAATTGATGCAGCTTGTAAAACCTTCTCCAGGGACTCAATGGAGAAATTGAAAgttttttcaTCTGGTCCTGACATTAACTATGACCCACATCGCTGGTTAGCAGAAAGCAAGactaaactTCAGTGGCTCTGTGAGgaactgaaagagagagaaaaccgAGAAAAAAATCTGCGGCACCAGCTGATGCTATGCAGACAGCAGCTGAGGAATATGACGGAAAACAAGGAATCTGAGCTCCAGTGTCTTTTTGAACAGATAGAAAGACAAGAGCAGCTTCTGGAAGAAATACACCAGGAGAAGAGAG	595
circCEP128_1404	chr8|53370554|53406705|-	NC_051812.1|53370554|53406705|-	NC_051812.1	8	53370554	53406705	-	5	60,177,165,651,351	0,4667,22833,27812,35800	circRNA	CEP128	protein-coding	XM_038674385.1	17,16,15,14,13	AATTTAACACAGCAATtggaacagaaggaaaagcaacaACTACAGATGTTGGATCAACTTAAAGAGATCCAGAATCACTTTGAGACTTGTGAGGCCAAACATAAGCGTGCTGACCTTCAGATCTCAGAGCTGACTCACCATGCTGAGGATGCAACCAAGCAGGCCGAGCAGTACCTTCTAGAGTTCCAACAGTCAGAGGCTCTGAGacaggaggcagagaagaagagagaagggctgAAACTGAAAGCTCAGGAGTCCATCAGGCAGTGGAAGCTTAAGCATAAGAAGTTAGAGCGAGCATTGGAGAAACAATCTGAAACTCTTGATCAACTGACAGACAAGAATAATCAGATTCTAAAAGAAAAGGACGAATTGAAAAGCCAGCTTTATACAGCATTACAACAGATAGATAATCTTCGAAAGGAATTGAACGATGTCTTAACCAAGCGTGCCCTTCAAGAGGAGGAGCTTCACTGTAAGGAGCAGAAACTAAGTGACATTGAGTCTCGTCAAACTGTCCTTGAACTAGAAGTCAAGGATTCCCTGGACACTATCCATAGGCTAGAAAGTGAATTGAAGCAGCAGAGAAAGATTCAAAGCCAGATGAAAGTGGAGAAAGCTCACCTAGAAGAAGAAATCACTGAGCTAAAGAAAAGCCAGGCCAGGGACAAAGCTCAACTTCTTGAGATGCAAGAGGCTGTCAAGAACCTGAGTGCCATCCGGGCGGATCTCGCTAATAAATTGGCTGAGGAACAGAGAGCCAGGAAGGAGGTACTTAAGAACCTTGCTGACCTCAAGACACAGGCGAAAtccagagaggaagaaacagctACAATCATTACGCAGTTAAAGCTGGAACGAGACGTTCACCAGAGGGAGCTGGAAGATCTCACATCATCACTGCAGAGTGTGAAAACTAAACATGAACAGAACATCCAGGAGCTGATGAAGcacttcaagaaagaaaagagtgaggCTGAGAATCATATTAGGACGCTGAAGGCAGAAAGCATAGAAGATAAGAATACAGCTAAAGTCCATCGTTGTCAGCTAGAGAAGGTGAAATCACAGTGTGACAGGCTGACAGAGGAATTAACccagaatgaaaatgagaaccGAAAACTGAAGCTAAAATATCAGGCTTTGAAGGACCAGctagaagaaaagGAAAAACACATAAGCAATGAAGAAGAGCAGTTAAGGAGGATGGAAGAGGCCAGATTGCAGCTCAAGGATCAACTTCTTTGCCTGGAGACTGAACAGGAATCCATTCTTGGTGTCATAGGAAAGGAAATTGATGCAGCTTGTAAAACCTTCTCCAGGGACTCAATGGAGAAATTGAAAgttttttcaTCTGGTCCTGACATTAACTATGACCCACATCGCTGGTTAGCAGAAAGCAAG	1404
circCEP128_1556	chr8|53370554|53432737|-	NC_051812.1|53370554|53432737|-	NC_051812.1	8	53370554	53432737	-	6	60,177,165,651,351,152	0,4667,22833,27812,35800,62031	circRNA	CEP128	protein-coding	XM_038674385.1	17,16,15,14,13,12	GGGTTGAGCAGGAAAAGGAGAATCTGGAGAAGCAGATGTCAGATTTGAGGGTGCAGCTGAACTTCAGTGCGATGACATCTGAGTTAGAGGAAGCGAAGCGGTGCATGGAGCGAAAAGACAAGGAGAAAGCACATTTTGCAGCACAAGTTGAGAATTTAACACAGCAATtggaacagaaggaaaagcaacaACTACAGATGTTGGATCAACTTAAAGAGATCCAGAATCACTTTGAGACTTGTGAGGCCAAACATAAGCGTGCTGACCTTCAGATCTCAGAGCTGACTCACCATGCTGAGGATGCAACCAAGCAGGCCGAGCAGTACCTTCTAGAGTTCCAACAGTCAGAGGCTCTGAGacaggaggcagagaagaagagagaagggctgAAACTGAAAGCTCAGGAGTCCATCAGGCAGTGGAAGCTTAAGCATAAGAAGTTAGAGCGAGCATTGGAGAAACAATCTGAAACTCTTGATCAACTGACAGACAAGAATAATCAGATTCTAAAAGAAAAGGACGAATTGAAAAGCCAGCTTTATACAGCATTACAACAGATAGATAATCTTCGAAAGGAATTGAACGATGTCTTAACCAAGCGTGCCCTTCAAGAGGAGGAGCTTCACTGTAAGGAGCAGAAACTAAGTGACATTGAGTCTCGTCAAACTGTCCTTGAACTAGAAGTCAAGGATTCCCTGGACACTATCCATAGGCTAGAAAGTGAATTGAAGCAGCAGAGAAAGATTCAAAGCCAGATGAAAGTGGAGAAAGCTCACCTAGAAGAAGAAATCACTGAGCTAAAGAAAAGCCAGGCCAGGGACAAAGCTCAACTTCTTGAGATGCAAGAGGCTGTCAAGAACCTGAGTGCCATCCGGGCGGATCTCGCTAATAAATTGGCTGAGGAACAGAGAGCCAGGAAGGAGGTACTTAAGAACCTTGCTGACCTCAAGACACAGGCGAAAtccagagaggaagaaacagctACAATCATTACGCAGTTAAAGCTGGAACGAGACGTTCACCAGAGGGAGCTGGAAGATCTCACATCATCACTGCAGAGTGTGAAAACTAAACATGAACAGAACATCCAGGAGCTGATGAAGcacttcaagaaagaaaagagtgaggCTGAGAATCATATTAGGACGCTGAAGGCAGAAAGCATAGAAGATAAGAATACAGCTAAAGTCCATCGTTGTCAGCTAGAGAAGGTGAAATCACAGTGTGACAGGCTGACAGAGGAATTAACccagaatgaaaatgagaaccGAAAACTGAAGCTAAAATATCAGGCTTTGAAGGACCAGctagaagaaaagGAAAAACACATAAGCAATGAAGAAGAGCAGTTAAGGAGGATGGAAGAGGCCAGATTGCAGCTCAAGGATCAACTTCTTTGCCTGGAGACTGAACAGGAATCCATTCTTGGTGTCATAGGAAAGGAAATTGATGCAGCTTGTAAAACCTTCTCCAGGGACTCAATGGAGAAATTGAAAgttttttcaTCTGGTCCTGACATTAACTATGACCCACATCGCTGGTTAGCAGAAAGCAAG	1556
circCEP128_1167	chr8|53393387|53406705|-	NC_051812.1|53393387|53406705|-	NC_051812.1	8	53393387	53406705	-	3	165,651,351	0,4979,12967	circRNA	CEP128	protein-coding	XM_038674385.1	15,14,13	AATTTAACACAGCAATtggaacagaaggaaaagcaacaACTACAGATGTTGGATCAACTTAAAGAGATCCAGAATCACTTTGAGACTTGTGAGGCCAAACATAAGCGTGCTGACCTTCAGATCTCAGAGCTGACTCACCATGCTGAGGATGCAACCAAGCAGGCCGAGCAGTACCTTCTAGAGTTCCAACAGTCAGAGGCTCTGAGacaggaggcagagaagaagagagaagggctgAAACTGAAAGCTCAGGAGTCCATCAGGCAGTGGAAGCTTAAGCATAAGAAGTTAGAGCGAGCATTGGAGAAACAATCTGAAACTCTTGATCAACTGACAGACAAGAATAATCAGATTCTAAAAGAAAAGGACGAATTGAAAAGCCAGCTTTATACAGCATTACAACAGATAGATAATCTTCGAAAGGAATTGAACGATGTCTTAACCAAGCGTGCCCTTCAAGAGGAGGAGCTTCACTGTAAGGAGCAGAAACTAAGTGACATTGAGTCTCGTCAAACTGTCCTTGAACTAGAAGTCAAGGATTCCCTGGACACTATCCATAGGCTAGAAAGTGAATTGAAGCAGCAGAGAAAGATTCAAAGCCAGATGAAAGTGGAGAAAGCTCACCTAGAAGAAGAAATCACTGAGCTAAAGAAAAGCCAGGCCAGGGACAAAGCTCAACTTCTTGAGATGCAAGAGGCTGTCAAGAACCTGAGTGCCATCCGGGCGGATCTCGCTAATAAATTGGCTGAGGAACAGAGAGCCAGGAAGGAGGTACTTAAGAACCTTGCTGACCTCAAGACACAGGCGAAAtccagagaggaagaaacagctACAATCATTACGCAGTTAAAGCTGGAACGAGACGTTCACCAGAGGGAGCTGGAAGATCTCACATCATCACTGCAGAGTGTGAAAACTAAACATGAACAGAACATCCAGGAGCTGATGAAGcacttcaagaaagaaaagagtgaggCTGAGAATCATATTAGGACGCTGAAGGCAGAAAGCATAGAAGATAAGAATACAGCTAAAGTCCATCGTTGTCAGCTAGAGAAGGTGAAATCACAGTGTGACAGGCTGACAGAGGAATTAACccagaatgaaaatgagaaccGAAAACTGAAGCTAAAATATCAGGCTTTGAAGGACCAGctagaagaaaag	1167
circCEP128_1319	chr8|53393387|53432737|-	NC_051812.1|53393387|53432737|-	NC_051812.1	8	53393387	53432737	-	4	165,651,351,152	0,4979,12967,39198	circRNA	CEP128	protein-coding	XM_038674385.1	15,14,13,12	GGGTTGAGCAGGAAAAGGAGAATCTGGAGAAGCAGATGTCAGATTTGAGGGTGCAGCTGAACTTCAGTGCGATGACATCTGAGTTAGAGGAAGCGAAGCGGTGCATGGAGCGAAAAGACAAGGAGAAAGCACATTTTGCAGCACAAGTTGAGAATTTAACACAGCAATtggaacagaaggaaaagcaacaACTACAGATGTTGGATCAACTTAAAGAGATCCAGAATCACTTTGAGACTTGTGAGGCCAAACATAAGCGTGCTGACCTTCAGATCTCAGAGCTGACTCACCATGCTGAGGATGCAACCAAGCAGGCCGAGCAGTACCTTCTAGAGTTCCAACAGTCAGAGGCTCTGAGacaggaggcagagaagaagagagaagggctgAAACTGAAAGCTCAGGAGTCCATCAGGCAGTGGAAGCTTAAGCATAAGAAGTTAGAGCGAGCATTGGAGAAACAATCTGAAACTCTTGATCAACTGACAGACAAGAATAATCAGATTCTAAAAGAAAAGGACGAATTGAAAAGCCAGCTTTATACAGCATTACAACAGATAGATAATCTTCGAAAGGAATTGAACGATGTCTTAACCAAGCGTGCCCTTCAAGAGGAGGAGCTTCACTGTAAGGAGCAGAAACTAAGTGACATTGAGTCTCGTCAAACTGTCCTTGAACTAGAAGTCAAGGATTCCCTGGACACTATCCATAGGCTAGAAAGTGAATTGAAGCAGCAGAGAAAGATTCAAAGCCAGATGAAAGTGGAGAAAGCTCACCTAGAAGAAGAAATCACTGAGCTAAAGAAAAGCCAGGCCAGGGACAAAGCTCAACTTCTTGAGATGCAAGAGGCTGTCAAGAACCTGAGTGCCATCCGGGCGGATCTCGCTAATAAATTGGCTGAGGAACAGAGAGCCAGGAAGGAGGTACTTAAGAACCTTGCTGACCTCAAGACACAGGCGAAAtccagagaggaagaaacagctACAATCATTACGCAGTTAAAGCTGGAACGAGACGTTCACCAGAGGGAGCTGGAAGATCTCACATCATCACTGCAGAGTGTGAAAACTAAACATGAACAGAACATCCAGGAGCTGATGAAGcacttcaagaaagaaaagagtgaggCTGAGAATCATATTAGGACGCTGAAGGCAGAAAGCATAGAAGATAAGAATACAGCTAAAGTCCATCGTTGTCAGCTAGAGAAGGTGAAATCACAGTGTGACAGGCTGACAGAGGAATTAACccagaatgaaaatgagaaccGAAAACTGAAGCTAAAATATCAGGCTTTGAAGGACCAGctagaagaaaag	1319
circCEP128_444	chr8|53432585|53443993|-	NC_051812.1|53432585|53443993|-	NC_051812.1	8	53432585	53443993	-	4	152,130,75,87	0,6613,8394,11321	circRNA	CEP128	protein-coding	XM_038674385.1	12,11,10,9	GCATTGAAGAAACAAGAAGCTAAAGTAGATGAAGATGAGGGAGTCATGAAAAATAAGCTAAGACAGACTGAAACTGAGAAGAGTCAACTTGAACAGGAATTAGAGGTATCCCGAAGGTTATTGAATCAGTCAGAAGGCAGCAGAGAAACACTTCTGCATCAGGTAGAAGAGCTCCGTATGCAACTTATGAAAGCAGAAGGTGACCGAAAGGGTTTACAGCATCAAGTATCTCAGATTTCCAAGCAACTGTTAAACCATCAGGATGAACAAGATGACTGGAGGTTTAGGAGAGGGGTTGAGCAGGAAAAGGAGAATCTGGAGAAGCAGATGTCAGATTTGAGGGTGCAGCTGAACTTCAGTGCGATGACATCTGAGTTAGAGGAAGCGAAGCGGTGCATGGAGCGAAAAGACAAGGAGAAAGCACATTTTGCAGCACAAGTTGAG	444
circCEP128_282	chr8|53473376|53501414|-	NC_051812.1|53473376|53501414|-	NC_051812.1	8	53473376	53501414	-	3	117,73,92	0,23872,27946	circRNA	CEP128	protein-coding	XM_038674385.1	8,7,6	CTTCATTCCTTTCATCAGTCCCTCCGAGACCTCAGCAGTGAACAAGTTCGGCTTGGAGATGATTTCAACCGGGAACTTGCCAGAAGAAGCCGGTCGGATGCTGAAACAAAAAGAGCTTTGGAAGAATTGACTGAAAAACTTAATGAAGCCCAAAAACAAGATGTGGTTTCAGATCGAGTGGAACGACGGCTTcaggaaatagaaagagagatgcGCACAGAAAGAGAGCTGGTGGAAAGACGTCAGGATCAACTGGGAATTATTTCTTTGCAGCTGCAGGAG	282
circCEP128_528	chr8|53473376|53506043|-	NC_051812.1|53473376|53506043|-	NC_051812.1	8	53473376	53506043	-	5	117,73,92,119,127	0,23872,27946,31409,32540	circRNA	CEP128	protein-coding	XM_038674385.1	8,7,6,5,4	TTAAAAGAAAGTTTGGAACAATCAATAGGCCAACTGCGGAGTCAACGTTTATTGAGACACTCAGGAGGGAGGAGTATTTCTGTTACGAGTCTGAGTGCAAGTGACCTTGATGGTGGCACTGTGACAGAGAGCTACCGATTTCCACCTACCTCACCTCTCAAGAACTATGGGGACCAACAGGGCAGTAAACGAATTAGGTCCAGAACTGGTGTCCGATTTGTTCGGGATCCTGACGACGTGGGCCAGCTTCATTCCTTTCATCAGTCCCTCCGAGACCTCAGCAGTGAACAAGTTCGGCTTGGAGATGATTTCAACCGGGAACTTGCCAGAAGAAGCCGGTCGGATGCTGAAACAAAAAGAGCTTTGGAAGAATTGACTGAAAAACTTAATGAAGCCCAAAAACAAGATGTGGTTTCAGATCGAGTGGAACGACGGCTTcaggaaatagaaagagagatgcGCACAGAAAGAGAGCTGGTGGAAAGACGTCAGGATCAACTGGGAATTATTTCTTTGCAGCTGCAGGAG	528
circCEP128_411	chr8|53497248|53506043|-	NC_051812.1|53497248|53506043|-	NC_051812.1	8	53497248	53506043	-	4	73,92,119,127	0,4074,7537,8668	circRNA	CEP128	protein-coding	XM_038674385.1	7,6,5,4	TTAAAAGAAAGTTTGGAACAATCAATAGGCCAACTGCGGAGTCAACGTTTATTGAGACACTCAGGAGGGAGGAGTATTTCTGTTACGAGTCTGAGTGCAAGTGACCTTGATGGTGGCACTGTGACAGAGAGCTACCGATTTCCACCTACCTCACCTCTCAAGAACTATGGGGACCAACAGGGCAGTAAACGAATTAGGTCCAGAACTGGTGTCCGATTTGTTCGGGATCCTGACGACGTGGGCCAGCTTCATTCCTTTCATCAGTCCCTCCGAGACCTCAGCAGTGAACAAGTTCGGCTTGGAGATGATTTCAACCGGGAACTTGCCAGAAGAAGCCGGTCGGATGCTGAAACAAAAAGAGCTTTGGAAGAATTGACTGAAAAACTTAATGAAGCCCAAAAACAAGATGTG	411
circCEP128_659	chr8|53497248|53520207|-	NC_051812.1|53497248|53520207|-	NC_051812.1	8	53497248	53520207	-	6	73,92,119,127,87,161	0,4074,7537,8668,20768,22798	circRNA	CEP128	protein-coding	XM_038674380.1	9,8,7,6,5,4	GATTGTGTACATCAATGGAAGAATCCTCCAGCGATTCAGACCACTTCCGCTCTCATGATCGATTGAGTCGATGGGCTGCCAGGTCAACATACAGGGGAAATCTAAGTTGTCCTACAGTAGGCGTCACCAAGAAGGTCAACACTATAACAAATACTTTACAGgacaccAGTCGGAACCTGCGACAAGTAGACCAGATGCTTGGACAGTATCGAGACTACAGTAATGGACAGGCGGGTGCTGTAGAACATTTAAAAGAAAGTTTGGAACAATCAATAGGCCAACTGCGGAGTCAACGTTTATTGAGACACTCAGGAGGGAGGAGTATTTCTGTTACGAGTCTGAGTGCAAGTGACCTTGATGGTGGCACTGTGACAGAGAGCTACCGATTTCCACCTACCTCACCTCTCAAGAACTATGGGGACCAACAGGGCAGTAAACGAATTAGGTCCAGAACTGGTGTCCGATTTGTTCGGGATCCTGACGACGTGGGCCAGCTTCATTCCTTTCATCAGTCCCTCCGAGACCTCAGCAGTGAACAAGTTCGGCTTGGAGATGATTTCAACCGGGAACTTGCCAGAAGAAGCCGGTCGGATGCTGAAACAAAAAGAGCTTTGGAAGAATTGACTGAAAAACTTAATGAAGCCCAAAAACAAGATGTG	659
circCEP128_494	chr8|53504785|53520207|-	NC_051812.1|53504785|53520207|-	NC_051812.1	8	53504785	53520207	-	4	119,127,87,161	0,1131,13231,15261	circRNA	CEP128	protein-coding	XM_038674380.1	7,6,5,4	GATTGTGTACATCAATGGAAGAATCCTCCAGCGATTCAGACCACTTCCGCTCTCATGATCGATTGAGTCGATGGGCTGCCAGGTCAACATACAGGGGAAATCTAAGTTGTCCTACAGTAGGCGTCACCAAGAAGGTCAACACTATAACAAATACTTTACAGgacaccAGTCGGAACCTGCGACAAGTAGACCAGATGCTTGGACAGTATCGAGACTACAGTAATGGACAGGCGGGTGCTGTAGAACATTTAAAAGAAAGTTTGGAACAATCAATAGGCCAACTGCGGAGTCAACGTTTATTGAGACACTCAGGAGGGAGGAGTATTTCTGTTACGAGTCTGAGTGCAAGTGACCTTGATGGTGGCACTGTGACAGAGAGCTACCGATTTCCACCTACCTCACCTCTCAAGAACTATGGGGACCAACAGGGCAGTAAACGAATTAGGTCCAGAACTGGTGTCCGATTTGTTCGGGATCCTGACGACGTGGGCCAG	494
circCEP128_248	chr8|53518016|53520207|-	NC_051812.1|53518016|53520207|-	NC_051812.1	8	53518016	53520207	-	2	87,161	0,2030	circRNA	CEP128	protein-coding	XM_038674380.1	5,4	GATTGTGTACATCAATGGAAGAATCCTCCAGCGATTCAGACCACTTCCGCTCTCATGATCGATTGAGTCGATGGGCTGCCAGGTCAACATACAGGGGAAATCTAAGTTGTCCTACAGTAGGCGTCACCAAGAAGGTCAACACTATAACAAATACTTTACAGgacaccAGTCGGAACCTGCGACAAGTAGACCAGATGCTTGGACAGTATCGAGACTACAGTAATGGACAGGCGGGTGCTGTAGAACAT	248
circCEP128_293	chr8|53518016|53526705|-	NC_051812.1|53518016|53526705|-	NC_051812.1	8	53518016	53526705	-	3	87,161,45	0,2030,8644	circRNA	CEP128	protein-coding	XM_038674380.1	5,4,3	GAGTTCCATCAGATGCAGGAGTTTTAACATCTTTTATTGCTCAAGGATTGTGTACATCAATGGAAGAATCCTCCAGCGATTCAGACCACTTCCGCTCTCATGATCGATTGAGTCGATGGGCTGCCAGGTCAACATACAGGGGAAATCTAAGTTGTCCTACAGTAGGCGTCACCAAGAAGGTCAACACTATAACAAATACTTTACAGgacaccAGTCGGAACCTGCGACAAGTAGACCAGATGCTTGGACAGTATCGAGACTACAGTAATGGACAGGCGGGTGCTGTAGAACAT	293
circGTF2A1_993	chr8|53764008|53792626|-	NC_051812.1|53764008|53792626|-	NC_051812.1	8	53764008	53792626	-	7	90,321,134,76,65,205,102	0,5623,8922,10408,16289,18088,28516	circRNA	GTF2A1	protein-coding	XM_038674397.1	8,7,6,5,4,3,2	ccTAAATTATACAGATCTGTGATTGAAGATGTTATTAATGATGTGAGAGACATCTTTTTGGATGATGGAGTTGATGAACAAGTTCTGATGGAACTAAAAACCTTGTGGGAGAATAAACTAATGCAATCTAGGGCAGTAGATGGATTTCATTCAGAAGAGCAGCAGCTTTTATTGCAAGTTCAACAGCAGCATCAACCCCAGCAACAgcaacatcaccaccaccaccaccatcagcaaACTCAACCACAGCAAACGGTACCTCAGCAAGCGCAGACTCAGCAGGTCCTTATTCCTGCATCACAGCAAGCTGCTGCACCACAAGTTATAGTTCCTGATTCTAAGCTGATACAACATATGAACGCATCAAATATGagcgcTGCTGCTACAGCTGCTACCTTGGCACTCCCTGCAGGTGTGACTCCTGTTCAACAGATACTAACAAATTCAGGCCAGCTTCTTCAAGTAGTCAGAGCAGCCAATGGTGCCCAGTATATCTTTCAGCCTCAGCAGTCAGTGGTTCTTCAACAACAAGTTATACCACAAATGCAGCCTGGTGGAGTACAGGCTCCTGTTATACAACAGGTACTGGCCCCTCTTCCTGGAGGGATTTCACCACAGACAGGTGTCATCATTCAGCCACAGCAAATCTTATTTACAGGAAATAAGACTCAAGTTATACCTACAACAGTGGCTGCCCCTACACCGGCACAAGCACAGATAACTGCAACTGGCCAACAGCAGCCACAGACCCAGCCTGCTCAGCCACAGGCTCCGCTGGTGCTACAGGTTGATGGAACTGGGGACACATCAtctgaagaagatgaagatgaagaagaagactATGATgatgaggaagaagaagacaaagagaaagatggAGCTGAAGATGGGCAGGTAGAAGAAGAGCCCCTCAACAGTGAAGATGATGTGAGTGATGAGGAAGGACAGGAACTCTTTGATACAGAAAATGTTGTTGTATGCCAATATGATAAG	993
circGTF2A1_455	chr8|53769631|53773064|-	NC_051812.1|53769631|53773064|-	NC_051812.1	8	53769631	53773064	-	2	321,134	0,3299	circRNA	GTF2A1	protein-coding	XM_038674397.1	7,6	GCCAGCTTCTTCAAGTAGTCAGAGCAGCCAATGGTGCCCAGTATATCTTTCAGCCTCAGCAGTCAGTGGTTCTTCAACAACAAGTTATACCACAAATGCAGCCTGGTGGAGTACAGGCTCCTGTTATACAACAGGTACTGGCCCCTCTTCCTGGAGGGATTTCACCACAGACAGGTGTCATCATTCAGCCACAGCAAATCTTATTTACAGGAAATAAGACTCAAGTTATACCTACAACAGTGGCTGCCCCTACACCGGCACAAGCACAGATAACTGCAACTGGCCAACAGCAGCCACAGACCCAGCCTGCTCAGCCACAGGCTCCGCTGGTGCTACAGGTTGATGGAACTGGGGACACATCAtctgaagaagatgaagatgaagaagaagactATGATgatgaggaagaagaagacaaagagaaagatggAGCTGAAGATGGGCAGGTAGAAGAA	455
circGTF2A1_480	chr8|53772930|53782301|-	NC_051812.1|53772930|53782301|-	NC_051812.1	8	53772930	53782301	-	4	134,76,65,205	0,1486,7367,9166	circRNA	GTF2A1	protein-coding	XM_038674397.1	6,5,4,3	TTGTGGGAGAATAAACTAATGCAATCTAGGGCAGTAGATGGATTTCATTCAGAAGAGCAGCAGCTTTTATTGCAAGTTCAACAGCAGCATCAACCCCAGCAACAgcaacatcaccaccaccaccaccatcagcaaACTCAACCACAGCAAACGGTACCTCAGCAAGCGCAGACTCAGCAGGTCCTTATTCCTGCATCACAGCAAGCTGCTGCACCACAAGTTATAGTTCCTGATTCTAAGCTGATACAACATATGAACGCATCAAATATGagcgcTGCTGCTACAGCTGCTACCTTGGCACTCCCTGCAGGTGTGACTCCTGTTCAACAGATACTAACAAATTCAGGCCAGCTTCTTCAAGTAGTCAGAGCAGCCAATGGTGCCCAGTATATCTTTCAGCCTCAGCAGTCAGTGGTTCTTCAACAACAAGTTATACCACAAATGCAGCCTGGTGGAGTACAGGCTCCTGTTATACAACAG	480
circGTF2A1_582	chr8|53772930|53792626|-	NC_051812.1|53772930|53792626|-	NC_051812.1	8	53772930	53792626	-	5	134,76,65,205,102	0,1486,7367,9166,19594	circRNA	GTF2A1	protein-coding	XM_038674397.1	6,5,4,3,2	ccTAAATTATACAGATCTGTGATTGAAGATGTTATTAATGATGTGAGAGACATCTTTTTGGATGATGGAGTTGATGAACAAGTTCTGATGGAACTAAAAACCTTGTGGGAGAATAAACTAATGCAATCTAGGGCAGTAGATGGATTTCATTCAGAAGAGCAGCAGCTTTTATTGCAAGTTCAACAGCAGCATCAACCCCAGCAACAgcaacatcaccaccaccaccaccatcagcaaACTCAACCACAGCAAACGGTACCTCAGCAAGCGCAGACTCAGCAGGTCCTTATTCCTGCATCACAGCAAGCTGCTGCACCACAAGTTATAGTTCCTGATTCTAAGCTGATACAACATATGAACGCATCAAATATGagcgcTGCTGCTACAGCTGCTACCTTGGCACTCCCTGCAGGTGTGACTCCTGTTCAACAGATACTAACAAATTCAGGCCAGCTTCTTCAAGTAGTCAGAGCAGCCAATGGTGCCCAGTATATCTTTCAGCCTCAGCAGTCAGTGGTTCTTCAACAACAAGTTATACCACAAATGCAGCCTGGTGGAGTACAGGCTCCTGTTATACAACAG	582
circGTF2A1_346	chr8|53774416|53782301|-	NC_051812.1|53774416|53782301|-	NC_051812.1	8	53774416	53782301	-	3	76,65,205	0,5881,7680	circRNA	GTF2A1	protein-coding	XM_038674397.1	5,4,3	TTGTGGGAGAATAAACTAATGCAATCTAGGGCAGTAGATGGATTTCATTCAGAAGAGCAGCAGCTTTTATTGCAAGTTCAACAGCAGCATCAACCCCAGCAACAgcaacatcaccaccaccaccaccatcagcaaACTCAACCACAGCAAACGGTACCTCAGCAAGCGCAGACTCAGCAGGTCCTTATTCCTGCATCACAGCAAGCTGCTGCACCACAAGTTATAGTTCCTGATTCTAAGCTGATACAACATATGAACGCATCAAATATGagcgcTGCTGCTACAGCTGCTACCTTGGCACTCCCTGCAGGTGTGACTCCTGTTCAACAGATACTAACAAATTCAG	346
circGTF2A1_448	chr8|53774416|53792626|-	NC_051812.1|53774416|53792626|-	NC_051812.1	8	53774416	53792626	-	4	76,65,205,102	0,5881,7680,18108	circRNA	GTF2A1	protein-coding	XM_038674397.1	5,4,3,2	ccTAAATTATACAGATCTGTGATTGAAGATGTTATTAATGATGTGAGAGACATCTTTTTGGATGATGGAGTTGATGAACAAGTTCTGATGGAACTAAAAACCTTGTGGGAGAATAAACTAATGCAATCTAGGGCAGTAGATGGATTTCATTCAGAAGAGCAGCAGCTTTTATTGCAAGTTCAACAGCAGCATCAACCCCAGCAACAgcaacatcaccaccaccaccaccatcagcaaACTCAACCACAGCAAACGGTACCTCAGCAAGCGCAGACTCAGCAGGTCCTTATTCCTGCATCACAGCAAGCTGCTGCACCACAAGTTATAGTTCCTGATTCTAAGCTGATACAACATATGAACGCATCAAATATGagcgcTGCTGCTACAGCTGCTACCTTGGCACTCCCTGCAGGTGTGACTCCTGTTCAACAGATACTAACAAATTCAG	448
circGTF2A1_270	chr8|53780297|53782301|-	NC_051812.1|53780297|53782301|-	NC_051812.1	8	53780297	53782301	-	2	65,205	0,1799	circRNA	GTF2A1	protein-coding	XM_038674397.1	4,3	TTGTGGGAGAATAAACTAATGCAATCTAGGGCAGTAGATGGATTTCATTCAGAAGAGCAGCAGCTTTTATTGCAAGTTCAACAGCAGCATCAACCCCAGCAACAgcaacatcaccaccaccaccaccatcagcaaACTCAACCACAGCAAACGGTACCTCAGCAAGCGCAGACTCAGCAGGTCCTTATTCCTGCATCACAGCAAGCTGCTGCACCACAAGTTATAGTTCCTGATTCTAAGCTGATACAACATATGAACGCATCAAATATG	270
circGTF2A1_372	chr8|53780297|53792626|-	NC_051812.1|53780297|53792626|-	NC_051812.1	8	53780297	53792626	-	3	65,205,102	0,1799,12227	circRNA	GTF2A1	protein-coding	XM_038674397.1	4,3,2	ccTAAATTATACAGATCTGTGATTGAAGATGTTATTAATGATGTGAGAGACATCTTTTTGGATGATGGAGTTGATGAACAAGTTCTGATGGAACTAAAAACCTTGTGGGAGAATAAACTAATGCAATCTAGGGCAGTAGATGGATTTCATTCAGAAGAGCAGCAGCTTTTATTGCAAGTTCAACAGCAGCATCAACCCCAGCAACAgcaacatcaccaccaccaccaccatcagcaaACTCAACCACAGCAAACGGTACCTCAGCAAGCGCAGACTCAGCAGGTCCTTATTCCTGCATCACAGCAAGCTGCTGCACCACAAGTTATAGTTCCTGATTCTAAGCTGATACAACATATGAACGCATCAAATATG	372
circSTON2_746	chr8|53912259|53931997|-	NC_051812.1|53912259|53931997|-	NC_051812.1	8	53912259	53931997	-	3	198,276,272	0,17412,19466	circRNA	STON2	protein-coding	XM_038674393.1	5,4,3	aTTTCTGCTTGGCAGATTAGCCAAAGGCAAGAGGAGCTAATCTATGTTCTAAGTCTGCCCTCTGCAAGACCCTTATAACAGAGCCGAGGCCCGAAGTCCACTGCGCCACCATACCTCCACCCCAGACATTACTCTGGGGTCTGCCTGAGACTGTCGGTGTGAAGATGACCAGTGCCTTCCTAGCATGACGACCTTGGACCATGTGATCGCTACCCACCAGTCAGAGTGGGTCTCCTTCAATGAGGAGCCACTCTTTCCTGTCCCATCTGAGGGGGGCACCGAAGAGCATCTCCCAGCACTGTCATCCTATTCAGACCAGTCTGAGAGCTCCTCCGGGGAGAACCATGTGGCGGATGGAGGCTCCCAGGAGCTTTCCCACTCAGAGCAGGATGACTCCTCCGAAAAGCTGGGCCTCATTTCTGAAGCAACCTCCCCTCCTGGGAGCCCTGAGCAGCCCCCACCTGACCTGGCCTCAGCCATCAGCAACTGGGTTCAGTTTGAAGACGACACCCCCTGGGCTAGCACATCACCGTCTCAGAAGGAAACAGCCCTGTCACTGACCATGCCCTGCTGGACGTGCCCTTCCTTCGACTCCCTGAGGAGATGCCCTCTGACCTCTGAGAGCAGCTGGACCACACATTCTGAAGACACCAGTAGTCCTAGTTTTGATCCCTCATACACAGACCTGCAGCTCATCAGTACTGAGGAGCAGATGAGTGGAAAGGCTTCCCAGGCTGACTCAACCG	746
circSTON2_835	chr8|53912259|53955565|-	NC_051812.1|53912259|53955565|-	NC_051812.1	8	53912259	53955565	-	4	198,276,272,89	0,17412,19466,43217	circRNA	STON2	protein-coding	XM_038674393.1	5,4,3,2	GTTGAGGAAGTGAAGAGAATAGCCGTAAACGGTGGGAAATTTCCATCAACTtggaaaaaacaatagaataaataattcttggCCACGAGaTTTCTGCTTGGCAGATTAGCCAAAGGCAAGAGGAGCTAATCTATGTTCTAAGTCTGCCCTCTGCAAGACCCTTATAACAGAGCCGAGGCCCGAAGTCCACTGCGCCACCATACCTCCACCCCAGACATTACTCTGGGGTCTGCCTGAGACTGTCGGTGTGAAGATGACCAGTGCCTTCCTAGCATGACGACCTTGGACCATGTGATCGCTACCCACCAGTCAGAGTGGGTCTCCTTCAATGAGGAGCCACTCTTTCCTGTCCCATCTGAGGGGGGCACCGAAGAGCATCTCCCAGCACTGTCATCCTATTCAGACCAGTCTGAGAGCTCCTCCGGGGAGAACCATGTGGCGGATGGAGGCTCCCAGGAGCTTTCCCACTCAGAGCAGGATGACTCCTCCGAAAAGCTGGGCCTCATTTCTGAAGCAACCTCCCCTCCTGGGAGCCCTGAGCAGCCCCCACCTGACCTGGCCTCAGCCATCAGCAACTGGGTTCAGTTTGAAGACGACACCCCCTGGGCTAGCACATCACCGTCTCAGAAGGAAACAGCCCTGTCACTGACCATGCCCTGCTGGACGTGCCCTTCCTTCGACTCCCTGAGGAGATGCCCTCTGACCTCTGAGAGCAGCTGGACCACACATTCTGAAGACACCAGTAGTCCTAGTTTTGATCCCTCATACACAGACCTGCAGCTCATCAGTACTGAGGAGCAGATGAGTGGAAAGGCTTCCCAGGCTGACTCAACCG	835
ciSTON2_130	chr8|53929541|53929671|-	NC_051812.1|53929541|53929671|-	NC_051812.1	8	53929541	53929671	-	1	130	0	ciRNA	STON2	protein-coding	XM_038674393.1	4	GTGAGACAGGTGGGAGGTTGAGAAGGGTTTTGGCTTAGGTCTGTGCTCACCAGGGGTGCTTTTCCAGGAGAGATCTACAGGGTTGCCAGGATTCTACTTTTACCAGAACCCTTTGGTGGCGGCCCTACAG	130
circSTON2_548	chr8|53929671|53931997|-	NC_051812.1|53929671|53931997|-	NC_051812.1	8	53929671	53931997	-	2	276,272	0,2054	circRNA	STON2	protein-coding	XM_038674393.1	4,3	aTTTCTGCTTGGCAGATTAGCCAAAGGCAAGAGGAGCTAATCTATGTTCTAAGTCTGCCCTCTGCAAGACCCTTATAACAGAGCCGAGGCCCGAAGTCCACTGCGCCACCATACCTCCACCCCAGACATTACTCTGGGGTCTGCCTGAGACTGTCGGTGTGAAGATGACCAGTGCCTTCCTAGCATGACGACCTTGGACCATGTGATCGCTACCCACCAGTCAGAGTGGGTCTCCTTCAATGAGGAGCCACTCTTTCCTGTCCCATCTGAGGGGGGCACCGAAGAGCATCTCCCAGCACTGTCATCCTATTCAGACCAGTCTGAGAGCTCCTCCGGGGAGAACCATGTGGCGGATGGAGGCTCCCAGGAGCTTTCCCACTCAGAGCAGGATGACTCCTCCGAAAAGCTGGGCCTCATTTCTGAAGCAACCTCCCCTCCTGGGAGCCCTGAGCAGCCCCCACCTGACCTGGCCTCAGCCATCAGCAACTGGGTTCAGTTTGAAGACGACACCCCCTGGGCTAGCACATCACCGTCTCAGAAGGAAACAG	548
circSEL1L_780	chr8|54005146|54012463|-	NC_051812.1|54005146|54012463|-	NC_051812.1	8	54005146	54012463	-	6	129,173,75,166,149,88	0,3851,4969,5616,6756,7229	circRNA	SEL1L	protein-coding	XM_038674399.1	20,19,18,17,16,15	AATTATGATCTGGCACTAAAGTATTTCCAGAAAGCTGCTGAACAAGGCTGGGTGGATGGGCAACTGCAGCTTGGCTCTATGTACTATAATGGCATTGGAGTCAAGAGGGATTATAAACAAGCCTTGAAGTATTTTAATTTAGCTTCTCAGGGAGGCCATATCTTGGCTTTCTATAACCTAGCACAGATGCATGCCAGCGGCACAGGTGTGATGCGATCATGTCATACTGCAGTGGAGTTGTTTAAGAATGTGTGTGAACGAGGCCGTTGGTCCGAGAGGCTTATGACGGCCTATAATAGCTATAAAGATGGCGACTACAACGCCGCAGTGATCCAGTACCTCCTGCTGGCCGAACAAGGCTATGAAGTGGCACAGAGCAATGCAGCCTTCATTCTCGATCAGAGGGAAGCAACCATCGTGGGGGAGAACGAGACTTACCCTAGAGCTTTGCTGCATTGGAACAGGGCTGCCTCTCAGGgcTATACCGTGGCTAGAATTAAGCTTGGAGACTACCATTTCTATGGCTTTGGCACTGACGTAGACTACGAGACTGCATTTATTCATTATCGCCTAGCATCTGAGCAGCAACACAGTGCACAAGCTATGTTTAATCTGGGATATATGCATGAGAAAGGACTAGGCATTAAACAGGATATTCACCTTGCAAAACGTTTTTATGACATGGCAGCTGAAGCCAGCCCAGACGCCCAAGTACCAGTCTTCCTAGCACTATGCAAACTGGGTGTGGTATATTTCTTGCAGTACATACGGGAAACAAAT	780
circSEL1L_414	chr8|54008997|54010928|-	NC_051812.1|54008997|54010928|-	NC_051812.1	8	54008997	54010928	-	3	173,75,166	0,1118,1765	circRNA	SEL1L	protein-coding	XM_038674399.1	19,18,17	TTGTTTAAGAATGTGTGTGAACGAGGCCGTTGGTCCGAGAGGCTTATGACGGCCTATAATAGCTATAAAGATGGCGACTACAACGCCGCAGTGATCCAGTACCTCCTGCTGGCCGAACAAGGCTATGAAGTGGCACAGAGCAATGCAGCCTTCATTCTCGATCAGAGGGAAGCAACCATCGTGGGGGAGAACGAGACTTACCCTAGAGCTTTGCTGCATTGGAACAGGGCTGCCTCTCAGGgcTATACCGTGGCTAGAATTAAGCTTGGAGACTACCATTTCTATGGCTTTGGCACTGACGTAGACTACGAGACTGCATTTATTCATTATCGCCTAGCATCTGAGCAGCAACACAGTGCACAAGCTATGTTTAATCTGGGATATATGCATGAGAAAGGACTAGGCATTAAACAG	414
circSEL1L_241	chr8|54010115|54010928|-	NC_051812.1|54010115|54010928|-	NC_051812.1	8	54010115	54010928	-	2	75,166	0,647	circRNA	SEL1L	protein-coding	XM_038674399.1	18,17	TTGTTTAAGAATGTGTGTGAACGAGGCCGTTGGTCCGAGAGGCTTATGACGGCCTATAATAGCTATAAAGATGGCGACTACAACGCCGCAGTGATCCAGTACCTCCTGCTGGCCGAACAAGGCTATGAAGTGGCACAGAGCAATGCAGCCTTCATTCTCGATCAGAGGGAAGCAACCATCGTGGGGGAGAACGAGACTTACCCTAGAGCTTTGCTGCATTGGAACAGGGCTGCCTCTCAGG	241
circSEL1L_982	chr8|54010115|54023822|-	NC_051812.1|54010115|54023822|-	NC_051812.1	8	54010115	54023822	-	10	75,166,149,88,63,78,69,57,155,82	0,647,1787,2260,3909,5051,6526,9218,13115,13625	circRNA	SEL1L	protein-coding	XM_038674399.1	18,17,16,15,14,13,12,11,10,9	GGTTACCGGTACTGGGCTGGCATCGGAGTCCTCCAGAGTTGTGAATCGGCCCTGACTCATTATCGTCTTGTTGCCAATCATGTTGCTAGTGATATCTCGCTGACAGGAGGCTCAGTAGTACAGAGAATACGGCTGCCTGATGAGGTGGAAAATCCAGGAATGAATAGTGGAATGCTGGAAGAAGATTTGATTCAATACTATCAGTTTCTAGCAGAAAAAGGTGATGTACAAGCACAggTTGGTCTGGGACAACTGCACCTGCATGGAGGTCGTGGAGTAGAACAAAACCATCAGAGAGCATTCGACTACTTCAATTTAGCAGCTAATGCTGGCAATTCACATGCTATGGCCTTCTTGGGAAAGATGTATTCAGAGGGAAGTGATATTGTACCGCAGAGCAATGAGACAGCTCTTCACTACTTTAAGAAAGCTGCTGACATGGGCAACCCGGTCGGACAGAGTGGACTTGGAATGGCTTACCTGTACGGGAGAGGAGTTCAAGTTAATTATGATCTGGCACTAAAGTATTTCCAGAAAGCTGCTGAACAAGGCTGGGTGGATGGGCAACTGCAGCTTGGCTCTATGTACTATAATGGCATTGGAGTCAAGAGGGATTATAAACAAGCCTTGAAGTATTTTAATTTAGCTTCTCAGGGAGGCCATATCTTGGCTTTCTATAACCTAGCACAGATGCATGCCAGCGGCACAGGTGTGATGCGATCATGTCATACTGCAGTGGAGTTGTTTAAGAATGTGTGTGAACGAGGCCGTTGGTCCGAGAGGCTTATGACGGCCTATAATAGCTATAAAGATGGCGACTACAACGCCGCAGTGATCCAGTACCTCCTGCTGGCCGAACAAGGCTATGAAGTGGCACAGAGCAATGCAGCCTTCATTCTCGATCAGAGGGAAGCAACCATCGTGGGGGAGAACGAGACTTACCCTAGAGCTTTGCTGCATTGGAACAGGGCTGCCTCTCAGG	982
circSEL1L_267	chr8|54014024|54019390|-	NC_051812.1|54014024|54019390|-	NC_051812.1	8	54014024	54019390	-	4	63,78,69,57	0,1142,2617,5309	circRNA	SEL1L	protein-coding	XM_038674399.1	14,13,12,11	gTTGGTCTGGGACAACTGCACCTGCATGGAGGTCGTGGAGTAGAACAAAACCATCAGAGAGCATTCGACTACTTCAATTTAGCAGCTAATGCTGGCAATTCACATGCTATGGCCTTCTTGGGAAAGATGTATTCAGAGGGAAGTGATATTGTACCGCAGAGCAATGAGACAGCTCTTCACTACTTTAAGAAAGCTGCTGACATGGGCAACCCGGTCGGACAGAGTGGACTTGGAATGGCTTACCTGTACGGGAGAGGAGTTCAAGTT	267
circSEL1L_821	chr8|54025534|54049413|-	NC_051812.1|54025534|54049413|-	NC_051812.1	8	54025534	54049413	-	7	60,54,163,106,168,232,38	0,150,2706,3852,5941,22780,23841	circRNA	SEL1L	protein-coding	XM_038674399.1	8,7,6,5,4,3,2	atgaagaaggcAGTCAGGATGAATCCTTAGATTCCAAGACTCCTTTGCCATCAGATGAGTCGGTAAAGGACCACAGCACAGCGGGCAGAGTAGTTGCTGGGCAAATATTTCTTGATTCAGAAGAATCAGAATTAGAATCACCTATTCAAGAAGAGGAAGATAGCCTCAGGAGCCAAGAAGGGGAAAGTGTCACAGAAGAAATCAGCTTTCTAGAATCTCCGAATTCAGAAAACAAGGACTACGAAGAGCCAACAAAAGTACGGAAACAAGcTCTGACCGCCATTGAAGGCACAGCACATGGGGAGCCCTGCCActtcccttttctgtttctggATAAGGAATATGACGAATGTACATCAGATGGGAGGGAAGATGGCAGATTGTGGTGTGCTACAACCTATGACTACAAGGCAGATGAAAAGTGGGGCTTTTGTGAAActgaAGAAGAGGCTGCTAAACGGCGGCAAATGCAGGAAGCAGAAATGATGTACCAGACAGGAATGAAAATCCTCAACGGAAGCaacaagaaaagccaaaaaagagAAGCATATCGGTATCTTCAAAAGGCAGCGGGCATGAATCATACCAAGGCCCTGGAAAGAGTGTCATATGCTCTTTTGTTTGGTGATTACCTGACACAGAATATCCAGGCAGCCAAGGAGATGTTTGAGAAACTGACTGAGGAAGGCTCTCCTAAGGGACAAACTgcTCTTGGCTTTCTGTATGCCTCTGGACTTGGTGTTAATTCAAGTCAGGCAAAGGCCCTAGTATATTATACTTTTGGAGCTCTTGGGGGCAACCTCATAGCACACATGGTTTTG	821
circSEL1L_437	chr8|54028240|54031643|-	NC_051812.1|54028240|54031643|-	NC_051812.1	8	54028240	54031643	-	3	163,106,168	0,1146,3235	circRNA	SEL1L	protein-coding	XM_038674399.1	6,5,4	cTCTGACCGCCATTGAAGGCACAGCACATGGGGAGCCCTGCCActtcccttttctgtttctggATAAGGAATATGACGAATGTACATCAGATGGGAGGGAAGATGGCAGATTGTGGTGTGCTACAACCTATGACTACAAGGCAGATGAAAAGTGGGGCTTTTGTGAAActgaAGAAGAGGCTGCTAAACGGCGGCAAATGCAGGAAGCAGAAATGATGTACCAGACAGGAATGAAAATCCTCAACGGAAGCaacaagaaaagccaaaaaagagAAGCATATCGGTATCTTCAAAAGGCAGCGGGCATGAATCATACCAAGGCCCTGGAAAGAGTGTCATATGCTCTTTTGTTTGGTGATTACCTGACACAGAATATCCAGGCAGCCAAGGAGATGTTTGAGAAACTGACTGAGGAAGGCTCTCCTAAGGGACAAACT	437
circSEL1L_270	chr8|54048314|54049413|-	NC_051812.1|54048314|54049413|-	NC_051812.1	8	54048314	54049413	-	2	232,38	0,1061	circRNA	SEL1L	protein-coding	XM_038674399.1	3,2	atgaagaaggcAGTCAGGATGAATCCTTAGATTCCAAGACTCCTTTGCCATCAGATGAGTCGGTAAAGGACCACAGCACAGCGGGCAGAGTAGTTGCTGGGCAAATATTTCTTGATTCAGAAGAATCAGAATTAGAATCACCTATTCAAGAAGAGGAAGATAGCCTCAGGAGCCAAGAAGGGGAAAGTGTCACAGAAGAAATCAGCTTTCTAGAATCTCCGAATTCAGAAAACAAGGACTACGAAGAGCCAACAAAAGTACGGAAACAAG	270
circGALC_580	chr8|59559340|59578710|-	NC_051812.1|59559340|59578710|-	NC_051812.1	8	59559340	59578710	-	5	156,131,39,140,114	0,11823,14582,17206,19256	circRNA	GALC	protein-coding	XM_038672844.1	8,7,6,5,4	ATGGTACTGAACCCTCCCACATGCACTATGCATTAGATGAGAATTTTTTCCGAGGATATGAGTGGTGGTTAATGAAGGAAGCTAAGAAGCGGAACCCTAATATTATACTCATGGGGTTGCCATGGTCATTTCCTGGATGGATAGGAAAAGGTTTCAACTGGCCTTACGTGAATCTTCAGCTGACTGCCTACTATATCATGACCTGGATTGTGGGTGCCAAGCATTATCATGATTTGGACATTGATTATATCGGGATTTGGAATGAGAGGTCATTTGACATCAATTATATCAAGGTGTTAAGAAGAATGCTGAACTATCAAGGTCTTGATCGAGTGAAAATCATAGCGAGTGACAATCTCTGGGAGCCCATTTCTGCTTCTATGTTGCTTGACTCTGAGCTTTTGAAAGTGATTGATGTTATAGGAGCTCATTATCCTGGGACCCATACAGTAAAGGATGCGAAGTTGACTAAGAAGAAACTTTGGTCTTCTGAAGATTTTAGCACTTTAAATAGTGATGTGGGTGCAGGCTGCTTGGGCCGCATATTGAACCAGAATTATGTCAATGGCTACATGACTGC	580
circGALC_713	chr8|59559340|59580496|-	NC_051812.1|59559340|59580496|-	NC_051812.1	8	59559340	59580496	-	7	156,131,39,140,114,64,69	0,11823,14582,17206,19256,20780,21087	circRNA	GALC	protein-coding	XM_038672844.1	8,7,6,5,4,3,2	gcAACCTCCCGACTTCTAGTAAATTATCCAGAGCCCTATCGTTCTCAAATATTGGATTATCTCTTTAAGCCAAACTTTGGTGCCTCTTTGCATATTCTAAAAGTCGAAATAGGTGGTGATGGGCAGACAACAGATGGTACTGAACCCTCCCACATGCACTATGCATTAGATGAGAATTTTTTCCGAGGATATGAGTGGTGGTTAATGAAGGAAGCTAAGAAGCGGAACCCTAATATTATACTCATGGGGTTGCCATGGTCATTTCCTGGATGGATAGGAAAAGGTTTCAACTGGCCTTACGTGAATCTTCAGCTGACTGCCTACTATATCATGACCTGGATTGTGGGTGCCAAGCATTATCATGATTTGGACATTGATTATATCGGGATTTGGAATGAGAGGTCATTTGACATCAATTATATCAAGGTGTTAAGAAGAATGCTGAACTATCAAGGTCTTGATCGAGTGAAAATCATAGCGAGTGACAATCTCTGGGAGCCCATTTCTGCTTCTATGTTGCTTGACTCTGAGCTTTTGAAAGTGATTGATGTTATAGGAGCTCATTATCCTGGGACCCATACAGTAAAGGATGCGAAGTTGACTAAGAAGAAACTTTGGTCTTCTGAAGATTTTAGCACTTTAAATAGTGATGTGGGTGCAGGCTGCTTGGGCCGCATATTGAACCAGAATTATGTCAATGGCTACATGACTGC	713
circGALC_982	chr8|59559340|59582729|-	NC_051812.1|59559340|59582729|-	NC_051812.1	8	59559340	59582729	-	8	156,131,39,140,114,64,69,269	0,11823,14582,17206,19256,20780,21087,23120	circRNA	GALC	protein-coding	XM_038672846.1	9,8,7,6,5,4,3,2	ACTCAATGAACAGGTGCCTCACTATCGACAAGCTCTAGACATGATCTTTGACCTGGAGCCTGATGAAGAGCTGGAACAACCCCAACCAGAACGACCTGATTGAGCAGGCAGCTGAGATGCTTTATGAATTGATCCACGCCTGCTATATCCTCACCAACTTAGCATCGCCCAGATATTGGAAAAGTACCAGCAGGGAGACTTTGGCTACTGTCCCTGTGTGTACTGTTAGAACCAGCCAATGCTTCTCATCGGCCTTTCGGACATCCCAGgcAACCTCCCGACTTCTAGTAAATTATCCAGAGCCCTATCGTTCTCAAATATTGGATTATCTCTTTAAGCCAAACTTTGGTGCCTCTTTGCATATTCTAAAAGTCGAAATAGGTGGTGATGGGCAGACAACAGATGGTACTGAACCCTCCCACATGCACTATGCATTAGATGAGAATTTTTTCCGAGGATATGAGTGGTGGTTAATGAAGGAAGCTAAGAAGCGGAACCCTAATATTATACTCATGGGGTTGCCATGGTCATTTCCTGGATGGATAGGAAAAGGTTTCAACTGGCCTTACGTGAATCTTCAGCTGACTGCCTACTATATCATGACCTGGATTGTGGGTGCCAAGCATTATCATGATTTGGACATTGATTATATCGGGATTTGGAATGAGAGGTCATTTGACATCAATTATATCAAGGTGTTAAGAAGAATGCTGAACTATCAAGGTCTTGATCGAGTGAAAATCATAGCGAGTGACAATCTCTGGGAGCCCATTTCTGCTTCTATGTTGCTTGACTCTGAGCTTTTGAAAGTGATTGATGTTATAGGAGCTCATTATCCTGGGACCCATACAGTAAAGGATGCGAAGTTGACTAAGAAGAAACTTTGGTCTTCTGAAGATTTTAGCACTTTAAATAGTGATGTGGGTGCAGGCTGCTTGGGCCGCATATTGAACCAGAATTATGTCAATGGCTACATGACTGC	982
circGALC_387	chr8|59576546|59580496|-	NC_051812.1|59576546|59580496|-	NC_051812.1	8	59576546	59580496	-	4	140,114,64,69	0,2050,3574,3881	circRNA	GALC	protein-coding	XM_038672844.1	5,4,3,2	gcAACCTCCCGACTTCTAGTAAATTATCCAGAGCCCTATCGTTCTCAAATATTGGATTATCTCTTTAAGCCAAACTTTGGTGCCTCTTTGCATATTCTAAAAGTCGAAATAGGTGGTGATGGGCAGACAACAGATGGTACTGAACCCTCCCACATGCACTATGCATTAGATGAGAATTTTTTCCGAGGATATGAGTGGTGGTTAATGAAGGAAGCTAAGAAGCGGAACCCTAATATTATACTCATGGGGTTGCCATGGTCATTTCCTGGATGGATAGGAAAAGGTTTCAACTGGCCTTACGTGAATCTTCAGCTGACTGCCTACTATATCATGACCTGGATTGTGGGTGCCAAGCATTATCATGATTTGGACATTGATTATATCGGG	387
circSPATA7_1009	chr8|59934878|59958014|+	NC_051812.1|59934878|59958014|+	NC_051812.1	8	59934878	59958014	+	7	75,96,48,134,473,67,116	0,2560,5401,11220,18907,20658,23020	circRNA	SPATA7	protein-coding	XM_038674407.1	2,3,4,5,6,7,8	TCAGAGCAACCTCTGTCCTTCCCAGATATGGTACACCATGCCTGTTTAAAGGACACTTGAGCACCAAAAGTAATGctttttgcaCTGACTCCTCCTCTCTCAGACTAAGTACTCTCCACCTGGTCAAGAATCACATGGCTGTTCACTATAATAAAATCCTTTCAGCCAAAGctgcAGTAGACTGCTCGGTTCCATTAAGCATAAGTGCCAGCATCAAATATGCAGACCAACAACgaagagagaaacttaaaaagGAATTAGCACGATGTGAAAGGGagttgaaattaaataaaacagcaatGCAGGccaattctaaaaataattccaagtCATTATTTAACACTCTACAAAAGCCCTCAGGAGAACCACAAGATGAAGATGTGTTAATCAGAGAAGTGAATGGATTTCCATCCTTTACAAGGTCACCAGTAACTTCTTCAGAGAGACTACACCTAAATATACCTAAATCTGATAAAGTCCTCACAAATGGTACTGAGAAGAACTCCAGTCCCTGTCTGTTCAACGTGGATTACACCACCTCTGGGCCCAGGAGACCATGCTCTGGAACATCACATGGCCGAGGGCCCAAGAGCACGTTCCCAAATACGCATCGCTTTCAGTTAGTTATTTCAAAAGCACCCAGTGGGGACCTTTTGGATAAACATTCTGAACTCTTTTCCAACAGACATTTGCCATTCACTCCACGCactttaaaaacagaagcaaagtCTTTCCTGTCACATTATCGATATTACACACCTGCcagaagaaaaaaggattttacaGATCAGCGGATGGAAGCTGAAACCCAGACTGAATTAAGCAGCTTTAAATCTGATTTTGAGACAGTTGACACCAAGAACTTCACAGATTCAGAAGAGAACATAAAGCAGGCATCTAACTGTTTGACAGATGataccaaaggaaaaataaatcctttacCCCTACAAGGGCATGACTTACCATGGGATGAGATCAAAGATGGCACTCTTCAGTGCTCCTCACCAAG	1009
circSPATA7_970	chr8|59940279|59962594|+	NC_051812.1|59940279|59962594|+	NC_051812.1	8	59940279	59962594	+	7	48,134,473,67,116,54,78	0,5819,13506,15257,17619,20343,22237	circRNA	SPATA7	protein-coding	XM_038674407.1	4,5,6,7,8,9,10	ctgcAGTAGACTGCTCGGTTCCATTAAGCATAAGTGCCAGCATCAAATATGCAGACCAACAACgaagagagaaacttaaaaagGAATTAGCACGATGTGAAAGGGagttgaaattaaataaaacagcaatGCAGGccaattctaaaaataattccaagtCATTATTTAACACTCTACAAAAGCCCTCAGGAGAACCACAAGATGAAGATGTGTTAATCAGAGAAGTGAATGGATTTCCATCCTTTACAAGGTCACCAGTAACTTCTTCAGAGAGACTACACCTAAATATACCTAAATCTGATAAAGTCCTCACAAATGGTACTGAGAAGAACTCCAGTCCCTGTCTGTTCAACGTGGATTACACCACCTCTGGGCCCAGGAGACCATGCTCTGGAACATCACATGGCCGAGGGCCCAAGAGCACGTTCCCAAATACGCATCGCTTTCAGTTAGTTATTTCAAAAGCACCCAGTGGGGACCTTTTGGATAAACATTCTGAACTCTTTTCCAACAGACATTTGCCATTCACTCCACGCactttaaaaacagaagcaaagtCTTTCCTGTCACATTATCGATATTACACACCTGCcagaagaaaaaaggattttacaGATCAGCGGATGGAAGCTGAAACCCAGACTGAATTAAGCAGCTTTAAATCTGATTTTGAGACAGTTGACACCAAGAACTTCACAGATTCAGAAGAGAACATAAAGCAGGCATCTAACTGTTTGACAGATGataccaaaggaaaaataaatcctttacCCCTACAAGGGCATGACTTACCATGGGATGAGATCAAAGATGGCACTCTTCAGTGCTCCTCACCAAGgGCAGTATGTCAGTATTCCCTGCAGCTTCCTCCAGAGAGAAAAATCTACTCTGATGAAGAAGAACTGTTGTATCTGAGTTTCATTGAAGATGTAACAGATGAAATTTTGAAACTTGGCTTATTTTCAAACAG	970
circSPATA7_607	chr8|59946098|59954258|+	NC_051812.1|59946098|59954258|+	NC_051812.1	8	59946098	59954258	+	2	134,473	0,7687	circRNA	SPATA7	protein-coding	XM_038674407.1	5,6	ATGCAGACCAACAACgaagagagaaacttaaaaagGAATTAGCACGATGTGAAAGGGagttgaaattaaataaaacagcaatGCAGGccaattctaaaaataattccaagtCATTATTTAACACTCTACAAAAGCCCTCAGGAGAACCACAAGATGAAGATGTGTTAATCAGAGAAGTGAATGGATTTCCATCCTTTACAAGGTCACCAGTAACTTCTTCAGAGAGACTACACCTAAATATACCTAAATCTGATAAAGTCCTCACAAATGGTACTGAGAAGAACTCCAGTCCCTGTCTGTTCAACGTGGATTACACCACCTCTGGGCCCAGGAGACCATGCTCTGGAACATCACATGGCCGAGGGCCCAAGAGCACGTTCCCAAATACGCATCGCTTTCAGTTAGTTATTTCAAAAGCACCCAGTGGGGACCTTTTGGATAAACATTCTGAACTCTTTTCCAACAGACATTTGCCATTCACTCCACGCactttaaaaacagaagcaaagtCTTTCCTGTCACATTATCGATATTACACACCTGCcagaagaaaaaaggattttacaGATCAGCGGATGGAAGCTGAAACCCAGACTGAATTAAGCAG	607
circSPATA7_790	chr8|59946098|59958014|+	NC_051812.1|59946098|59958014|+	NC_051812.1	8	59946098	59958014	+	4	134,473,67,116	0,7687,9438,11800	circRNA	SPATA7	protein-coding	XM_038674407.1	5,6,7,8	ATGCAGACCAACAACgaagagagaaacttaaaaagGAATTAGCACGATGTGAAAGGGagttgaaattaaataaaacagcaatGCAGGccaattctaaaaataattccaagtCATTATTTAACACTCTACAAAAGCCCTCAGGAGAACCACAAGATGAAGATGTGTTAATCAGAGAAGTGAATGGATTTCCATCCTTTACAAGGTCACCAGTAACTTCTTCAGAGAGACTACACCTAAATATACCTAAATCTGATAAAGTCCTCACAAATGGTACTGAGAAGAACTCCAGTCCCTGTCTGTTCAACGTGGATTACACCACCTCTGGGCCCAGGAGACCATGCTCTGGAACATCACATGGCCGAGGGCCCAAGAGCACGTTCCCAAATACGCATCGCTTTCAGTTAGTTATTTCAAAAGCACCCAGTGGGGACCTTTTGGATAAACATTCTGAACTCTTTTCCAACAGACATTTGCCATTCACTCCACGCactttaaaaacagaagcaaagtCTTTCCTGTCACATTATCGATATTACACACCTGCcagaagaaaaaaggattttacaGATCAGCGGATGGAAGCTGAAACCCAGACTGAATTAAGCAGCTTTAAATCTGATTTTGAGACAGTTGACACCAAGAACTTCACAGATTCAGAAGAGAACATAAAGCAGGCATCTAACTGTTTGACAGATGataccaaaggaaaaataaatcctttacCCCTACAAGGGCATGACTTACCATGGGATGAGATCAAAGATGGCACTCTTCAGTGCTCCTCACCAAG	790
circSPATA7_540	chr8|59953785|59955603|+	NC_051812.1|59953785|59955603|+	NC_051812.1	8	59953785	59955603	+	2	473,67	0,1751	circRNA	SPATA7	protein-coding	XM_038674407.1	6,7	CCCTCAGGAGAACCACAAGATGAAGATGTGTTAATCAGAGAAGTGAATGGATTTCCATCCTTTACAAGGTCACCAGTAACTTCTTCAGAGAGACTACACCTAAATATACCTAAATCTGATAAAGTCCTCACAAATGGTACTGAGAAGAACTCCAGTCCCTGTCTGTTCAACGTGGATTACACCACCTCTGGGCCCAGGAGACCATGCTCTGGAACATCACATGGCCGAGGGCCCAAGAGCACGTTCCCAAATACGCATCGCTTTCAGTTAGTTATTTCAAAAGCACCCAGTGGGGACCTTTTGGATAAACATTCTGAACTCTTTTCCAACAGACATTTGCCATTCACTCCACGCactttaaaaacagaagcaaagtCTTTCCTGTCACATTATCGATATTACACACCTGCcagaagaaaaaaggattttacaGATCAGCGGATGGAAGCTGAAACCCAGACTGAATTAAGCAGCTTTAAATCTGATTTTGAGACAGTTGACACCAAGAACTTCACAGATTCAGAAGAGAACATAAAGCAG	540
circSPATA7_710	chr8|59953785|59960676|+	NC_051812.1|59953785|59960676|+	NC_051812.1	8	59953785	59960676	+	4	473,67,116,54	0,1751,4113,6837	circRNA	SPATA7	protein-coding	XM_038674407.1	6,7,8,9	CCCTCAGGAGAACCACAAGATGAAGATGTGTTAATCAGAGAAGTGAATGGATTTCCATCCTTTACAAGGTCACCAGTAACTTCTTCAGAGAGACTACACCTAAATATACCTAAATCTGATAAAGTCCTCACAAATGGTACTGAGAAGAACTCCAGTCCCTGTCTGTTCAACGTGGATTACACCACCTCTGGGCCCAGGAGACCATGCTCTGGAACATCACATGGCCGAGGGCCCAAGAGCACGTTCCCAAATACGCATCGCTTTCAGTTAGTTATTTCAAAAGCACCCAGTGGGGACCTTTTGGATAAACATTCTGAACTCTTTTCCAACAGACATTTGCCATTCACTCCACGCactttaaaaacagaagcaaagtCTTTCCTGTCACATTATCGATATTACACACCTGCcagaagaaaaaaggattttacaGATCAGCGGATGGAAGCTGAAACCCAGACTGAATTAAGCAGCTTTAAATCTGATTTTGAGACAGTTGACACCAAGAACTTCACAGATTCAGAAGAGAACATAAAGCAGGCATCTAACTGTTTGACAGATGataccaaaggaaaaataaatcctttacCCCTACAAGGGCATGACTTACCATGGGATGAGATCAAAGATGGCACTCTTCAGTGCTCCTCACCAAGgGCAGTATGTCAGTATTCCCTGCAGCTTCCTCCAGAGAGAAAAATCTACTCTGA	710
circSPATA7_788	chr8|59953785|59962594|+	NC_051812.1|59953785|59962594|+	NC_051812.1	8	59953785	59962594	+	5	473,67,116,54,78	0,1751,4113,6837,8731	circRNA	SPATA7	protein-coding	XM_038674407.1	6,7,8,9,10	CCCTCAGGAGAACCACAAGATGAAGATGTGTTAATCAGAGAAGTGAATGGATTTCCATCCTTTACAAGGTCACCAGTAACTTCTTCAGAGAGACTACACCTAAATATACCTAAATCTGATAAAGTCCTCACAAATGGTACTGAGAAGAACTCCAGTCCCTGTCTGTTCAACGTGGATTACACCACCTCTGGGCCCAGGAGACCATGCTCTGGAACATCACATGGCCGAGGGCCCAAGAGCACGTTCCCAAATACGCATCGCTTTCAGTTAGTTATTTCAAAAGCACCCAGTGGGGACCTTTTGGATAAACATTCTGAACTCTTTTCCAACAGACATTTGCCATTCACTCCACGCactttaaaaacagaagcaaagtCTTTCCTGTCACATTATCGATATTACACACCTGCcagaagaaaaaaggattttacaGATCAGCGGATGGAAGCTGAAACCCAGACTGAATTAAGCAGCTTTAAATCTGATTTTGAGACAGTTGACACCAAGAACTTCACAGATTCAGAAGAGAACATAAAGCAGGCATCTAACTGTTTGACAGATGataccaaaggaaaaataaatcctttacCCCTACAAGGGCATGACTTACCATGGGATGAGATCAAAGATGGCACTCTTCAGTGCTCCTCACCAAGgGCAGTATGTCAGTATTCCCTGCAGCTTCCTCCAGAGAGAAAAATCTACTCTGATGAAGAAGAACTGTTGTATCTGAGTTTCATTGAAGATGTAACAGATGAAATTTTGAAACTTGGCTTATTTTCAAACAG	788
circPTPN21_360	chr8|59983325|59984828|-	NC_051812.1|59983325|59984828|-	NC_051812.1	8	59983325	59984828	-	2	222,138	0,1365	circRNA	PTPN21	protein-coding	XM_038674411.1	15,14	ggaaTGAAGAAGAGCCGGGTAGATGCTAAAAAAATTGGTCCTCTCAAGTTGGCTGCCCTAAATGGACTCTCCCTCTCTCGACTGCCTCTGCCAGATGAAGGAAAGGAAGTGCCCGCCAGAGCCACCAATGACGAGAGGTGTAAAATTCTGGAACAGCGGTTAGAACAGGGAATGGTATtcacagaatatgaaaaaattcttaaaaaacgGCTGGTTGATGGGGAGTGCTCAACAGCACGACTCCctgaaaatgcagaaagaaatcGATTCCAAGATGTCCTTCCCTACGATGACGCCAGAGTGGAGCTGGTCCCAACTAAAGAAAACAATACGGGCTACATCAACGCGTCACATATTAAG	360
circPTPN21_484	chr8|60007645|60014972|-	NC_051812.1|60007645|60014972|-	NC_051812.1	8	60007645	60014972	-	6	80,88,89,88,71,68	0,827,3614,4110,6168,7259	circRNA	PTPN21	protein-coding	XM_038674411.1	10,9,8,7,6,5	CTGATTTTGGTGACTTTGATCAGTATGAGTCCCAAGACTTTCTTCAGAAATTTGCCTTGTTTCCTGTGgGGTGGttacaagatgaaaaagtatTGGAAGAAGCAACCCAAAAAGTGGCCTTACTGCATCAGAAATACAGAAGGCTCACCGCTCCCGATGCCGAAATGCTGTACATGCAGGAGGTAGAGAGGATGGATGGCTATGGAGAAGAGAGCTACCCCGCCAAGGATAGCCAAGGCAGTGACATATCCATTGGAGCATGTCTTGAAGGGATCTTTGTGAAACACAAGAATGGAAGGCCTCCTGTGATATTTAGgTGGCATGATATTGCTAACATGTCCCACAACAAGTCCTTCTTTGCATTAGAGCTGGCCAATAAAGAGGAGACCATCCAGTTTCAAACTGAAGACATGGAAACTGCAAAATACGTGTGGAGACTCTGTGTTGCACGACACAAATTCTACAGATTGAATCAGTGCAGCCT	484
circPTPN21_752	chr8|60007645|60024288|-	NC_051812.1|60007645|60024288|-	NC_051812.1	8	60007645	60024288	-	8	80,88,89,88,71,68,98,170	0,827,3614,4110,6168,7259,9108,16473	circRNA	PTPN21	protein-coding	XM_038674411.1	10,9,8,7,6,5,4,3	atCACTTATTTCAGTCTCTGGTACCACAACAAGCAAAATCAGCGCCGGTGGGTGGATTTGGAGAAACCTCTCAAGAAGCAGCTGGATAAATATGCCTCGGAACCTACTGTCTATTTTGGAGTGGTGTTTTATGTGCCTTCAGTGTCCCAACTGCAACAGGAGATTACCAGGTATCAGTATTATCTGCAGCTGAAGAAAGATATCTTGGAAGGGAACATTCCTTGTACATTAGAACAAGCAATTCAGCTAGCAGGCTTAGCTGTTCAAGCTGATTTTGGTGACTTTGATCAGTATGAGTCCCAAGACTTTCTTCAGAAATTTGCCTTGTTTCCTGTGgGGTGGttacaagatgaaaaagtatTGGAAGAAGCAACCCAAAAAGTGGCCTTACTGCATCAGAAATACAGAAGGCTCACCGCTCCCGATGCCGAAATGCTGTACATGCAGGAGGTAGAGAGGATGGATGGCTATGGAGAAGAGAGCTACCCCGCCAAGGATAGCCAAGGCAGTGACATATCCATTGGAGCATGTCTTGAAGGGATCTTTGTGAAACACAAGAATGGAAGGCCTCCTGTGATATTTAGgTGGCATGATATTGCTAACATGTCCCACAACAAGTCCTTCTTTGCATTAGAGCTGGCCAATAAAGAGGAGACCATCCAGTTTCAAACTGAAGACATGGAAACTGCAAAATACGTGTGGAGACTCTGTGTTGCACGACACAAATTCTACAGATTGAATCAGTGCAGCCT	752
circPTPN21_407	chr8|60013813|60024288|-	NC_051812.1|60013813|60024288|-	NC_051812.1	8	60013813	60024288	-	4	71,68,98,170	0,1091,2940,10305	circRNA	PTPN21	protein-coding	XM_038674411.1	6,5,4,3	atCACTTATTTCAGTCTCTGGTACCACAACAAGCAAAATCAGCGCCGGTGGGTGGATTTGGAGAAACCTCTCAAGAAGCAGCTGGATAAATATGCCTCGGAACCTACTGTCTATTTTGGAGTGGTGTTTTATGTGCCTTCAGTGTCCCAACTGCAACAGGAGATTACCAGGTATCAGTATTATCTGCAGCTGAAGAAAGATATCTTGGAAGGGAACATTCCTTGTACATTAGAACAAGCAATTCAGCTAGCAGGCTTAGCTGTTCAAGCTGATTTTGGTGACTTTGATCAGTATGAGTCCCAAGACTTTCTTCAGAAATTTGCCTTGTTTCCTGTGgGGTGGttacaagatgaaaaagtatTGGAAGAAGCAACCCAAAAAGTGGCCTTACTGCATCAGAAATACAG	407
circZC3H14_1200	chr8|60077508|60085969|+	NC_051812.1|60077508|60085969|+	NC_051812.1	8	60077508	60085969	+	7	115,41,196,430,161,101,156	0,2163,3097,3860,5229,5768,8305	circRNA	ZC3H14	protein-coding	XM_038674426.1	3,4,5,6,7,8,9	ATGAAGAACTTCCTGATTACATTATGGTGATGGTGGCCAACAAGAAAAGTCAGGACCAAATGACAGAGGACCTGTCCCTGTTTCTAGGGAACAACACAATTCGATTCACCGTATGgcttCATGGTGTATTAGATAAACTTCGCTCTGTTACAACTGaCCCTTCTAGTCTAAAGTCTTCTGATACCAACATCTTTGATAATAACGTGTCTTCAAACAAGAGCAGTTTCAGTCGGGGAGATGAGAGAAGGCATGAAGCTGCAGTGCCACCTCTTGCGGTTGCTAGCACTAGACCTGAAAAACGAGACTCCAGGGTTTCTACTAGCTCACAGGAGCAGAAAACCACTAATGTCAGaCAGACTTATGATGATGGAGCTGCAACCCGGTTAATGTCAACTGTGAAGCCTCTGAGGGAACCAGCACCCTCTGAAGATGTGATTGATATTAAGCCAGAACCAGATGATCTCATTGATGAAGACCTCAATTTTGTGCAGGAGAATCCCTTATCTCAGAAAAAACCTACAGTGACACTTACATATGGTTCTTCTCGCCCTTCTATTGAAATTTATCGACCACCTGCAAGTCGAAATGCAGATAGTGGTGCTCATTTAAACAGGTTGCAATTTCAGCAGCAGCAAAACAGTATTCATGCTGCCAAGCAACCTGATATACAGAACAGCCGGGTATATGAAACAGGACGTTTGTGTGAACCAGAAGTGCTTAACAGCTTAGAAGATACTTACAGTCCTTTCTTCAGAAACAACTCAGAAAAAATGAGTATTGAGGAAGAAAACTTTCGGAAGAGAAAGTTGCCTGTGGTAAGTTCAGTTGTTAAAGTAAAAAAGTTCAATCAtgatggagaagaggaggaggaagatgatgatTGTGGGTCTCGTACAGGAAGCATCTCCAGCAGTGTGTCAGTGCCAGCAAAGCCTGAAAGGAGaccTTCACTTCCACCTTCTAAACAAGCTAACAAGAATCTAATTTTGAAGGCTATATCTGAAGCTCAAGAATCTGTAACAAAAACAACTAACTATTCTACAGtctcacAGAAACAGACCCTTCCAGTTGCTCCCAGAACTCGAACTTCTCAAGAAGAATTGCTGGCAGAAATGGTCCAAGGGCAAAGCAGGACCCCCAGAATAAGTCCCCCcatgaaagaagaggaaacaaagggaGATAATATAGAAAAAAGCCAAG	1200
ciZC3H14_885	chr8|60079712|60080597|+	NC_051812.1|60079712|60080597|+	NC_051812.1	8	60079712	60080597	+	1	885	0	ciRNA	ZC3H14	protein-coding	XM_038674426.1	4	GTAAGAGTCATTAAAATGTTTGTGTTTGTGGAATTTACTatagcattttctttctaaatctatTTATAGTGCTTTGGGAAAAAGtccatatatttgaaaataataggtTTTTGCACTTTCTTAGAAAGCatataaattatgaattcaagagaaacagatttaacgtaatttatttattctaaagatttatttatttatttattcatgaggaacacagagagagagagagagacaggcagagggagaagcaggctctatgcaaggagcccgatgtgggactcgatcccctgtctccaggatcacaccctgggctgcaggtggcgctaaaccgctgcgccaccagggctgccggatttaacataatttaaaaataatttaaacaaggGAAGGGAAATTCTgcaatttatcctaaggaaataattgtaAATGTACAGTGATTTAGCTTCAaggatgttttaatattttatttatttacttagttttaaagttagtttatttgtttgaaaaaaagagagtgcATATACATAAGCATGTGGGGGGGAGTGCCCAGGGATAGAGaggatctcaagtagactccatggtgagcacagagcctgacatagggctccatcctagTGCCCATGAGATCACcacatgagctgaaatcacaaatcagtcactcaactgactgagccacccaggggccccaaggatgtttaaatattttataatggaaaattacttaaaagttCAGTAATAATAAATTGAATTATTATATTAGCTACATAAGGAGTaatattcagccattaaaagtgTTATGGAAGAACACATAATGCTTTTAAATTGGTGATAAAGAGGGGGAAGgttcaaagtaataaaaatagcttaaaaggatcatgtgttttt	885
circZC3H14_848	chr8|60081368|60085969|+	NC_051812.1|60081368|60085969|+	NC_051812.1	8	60081368	60085969	+	4	430,161,101,156	0,1369,1908,4445	circRNA	ZC3H14	protein-coding	XM_038674426.1	6,7,8,9	aCAGACTTATGATGATGGAGCTGCAACCCGGTTAATGTCAACTGTGAAGCCTCTGAGGGAACCAGCACCCTCTGAAGATGTGATTGATATTAAGCCAGAACCAGATGATCTCATTGATGAAGACCTCAATTTTGTGCAGGAGAATCCCTTATCTCAGAAAAAACCTACAGTGACACTTACATATGGTTCTTCTCGCCCTTCTATTGAAATTTATCGACCACCTGCAAGTCGAAATGCAGATAGTGGTGCTCATTTAAACAGGTTGCAATTTCAGCAGCAGCAAAACAGTATTCATGCTGCCAAGCAACCTGATATACAGAACAGCCGGGTATATGAAACAGGACGTTTGTGTGAACCAGAAGTGCTTAACAGCTTAGAAGATACTTACAGTCCTTTCTTCAGAAACAACTCAGAAAAAATGAGTATTGAGGAAGAAAACTTTCGGAAGAGAAAGTTGCCTGTGGTAAGTTCAGTTGTTAAAGTAAAAAAGTTCAATCAtgatggagaagaggaggaggaagatgatgatTGTGGGTCTCGTACAGGAAGCATCTCCAGCAGTGTGTCAGTGCCAGCAAAGCCTGAAAGGAGaccTTCACTTCCACCTTCTAAACAAGCTAACAAGAATCTAATTTTGAAGGCTATATCTGAAGCTCAAGAATCTGTAACAAAAACAACTAACTATTCTACAGtctcacAGAAACAGACCCTTCCAGTTGCTCCCAGAACTCGAACTTCTCAAGAAGAATTGCTGGCAGAAATGGTCCAAGGGCAAAGCAGGACCCCCAGAATAAGTCCCCCcatgaaagaagaggaaacaaagggaGATAATATAGAAAAAAGCCAAG	848
circZC3H14_418	chr8|60082737|60085969|+	NC_051812.1|60082737|60085969|+	NC_051812.1	8	60082737	60085969	+	3	161,101,156	0,539,3076	circRNA	ZC3H14	protein-coding	XM_038674426.1	7,8,9	GAAGAAAACTTTCGGAAGAGAAAGTTGCCTGTGGTAAGTTCAGTTGTTAAAGTAAAAAAGTTCAATCAtgatggagaagaggaggaggaagatgatgatTGTGGGTCTCGTACAGGAAGCATCTCCAGCAGTGTGTCAGTGCCAGCAAAGCCTGAAAGGAGaccTTCACTTCCACCTTCTAAACAAGCTAACAAGAATCTAATTTTGAAGGCTATATCTGAAGCTCAAGAATCTGTAACAAAAACAACTAACTATTCTACAGtctcacAGAAACAGACCCTTCCAGTTGCTCCCAGAACTCGAACTTCTCAAGAAGAATTGCTGGCAGAAATGGTCCAAGGGCAAAGCAGGACCCCCAGAATAAGTCCCCCcatgaaagaagaggaaacaaagggaGATAATATAGAAAAAAGCCAAG	418
circEML5_525	chr8|60125441|60128035|-	NC_051812.1|60125441|60128035|-	NC_051812.1	8	60125441	60128035	-	3	163,173,189	0,2058,2405	circRNA	EML5	protein-coding	XM_038674419.1	35,34,33	GGCAAGATCCTAGTTGGGACAAGGAACGCTGAGATAATTGAAGTTGGAGAGAAAAATGCAGCATGTAATATCTTAGTTAATGGCCATGTGGATGGACCCATATGGGGACTGGTGACACATCCTTCCagagattttttcctttctgctgcaGAAGATGGGACAGTGAGACTCTGGGATATTGCTGATAAAAAGATGTTAAACAAAGTGAATTTGGGACATGCTGCTCGTACCGTGTGCTACAGCCCTGAAGGGGATATGGTGGCTATTGGAATGAAAAAtggagaatttattattttactggtGAGCTCTCTAAAAAtatggggaaagaagagagacagacGATGTGCAATCCATGATATCAGATTTAGTCCAGATTCCCGGTTTCTGGCCGTTGGCTCTAGTGAGAACTCGGTGGACTTTTACGACCTAACATTGGGCCCCACCCTTAACAGAATCAGCTACTGCAGAGACATTCCCAGTTTTGTCATTCAGATGGACTTCTCTGCAGATAGCAGACATCTCCAG	525
circEML5_1181	chr8|60125441|60133980|-	NC_051812.1|60125441|60133980|-	NC_051812.1	8	60125441	60133980	-	7	163,173,189,115,158,209,174	0,2058,2405,3486,5057,7466,8365	circRNA	EML5	protein-coding	XM_038674419.1	35,34,33,32,31,30,29	ctACAGCTCCTTCCATCCACATCTGGGATGCAGTGAACAAGCAGACTTTATCTATACTGAGATGCTACCATTCAAAGGGCGTGTGTTCAGTCAGCTTCAGTGCTACTGGCAAACTCTTGCTGTCTGTGGGGCTAGACCCAGAACATACTATTACCATTTGGAGATGGCAGGAAGGTGCCAAAATTGCCAGCAGAGCTGGTCACAACCAACGTATTTTTGTGGCAGAATTCCGACCAGATTCAGATTCCCAGTTTGTCTCTGTGGGAGTCAAACACGTGAAGTTCTGGACACTGGCCGGAAGGGCTCTTCTTAGCAAAAAAGGGCTCCTGAGCGCAGTGGAGGATGCCCGGATGCAGACCATGCTCGCTGTGGCATTTGGTGCAAATAACTTGACGTTTACAGGTACCATCAGTGGAGATGTCTGTGTGTGGAAAGATCACATACTGTGTAGGATCGTGGCCAGAGCTCACAACGGGCCCGTGTTTGCCATGTACACCACCCTGCGGGACGGACTCATCGTGACCGGCGGCAAGGAAAGGCCGTCGAAAGAAGGAGGAGCAGTCAAACTGTGGGATCAGGAGCTGAGGCGATGCCGTGCTTTCAGGCTCGAGACAGGACAAGTCACTGATTGTGTTCGTTCTGTGTGCAGAGGCAAAGGCAAGATCCTAGTTGGGACAAGGAACGCTGAGATAATTGAAGTTGGAGAGAAAAATGCAGCATGTAATATCTTAGTTAATGGCCATGTGGATGGACCCATATGGGGACTGGTGACACATCCTTCCagagattttttcctttctgctgcaGAAGATGGGACAGTGAGACTCTGGGATATTGCTGATAAAAAGATGTTAAACAAAGTGAATTTGGGACATGCTGCTCGTACCGTGTGCTACAGCCCTGAAGGGGATATGGTGGCTATTGGAATGAAAAAtggagaatttattattttactggtGAGCTCTCTAAAAAtatggggaaagaagagagacagacGATGTGCAATCCATGATATCAGATTTAGTCCAGATTCCCGGTTTCTGGCCGTTGGCTCTAGTGAGAACTCGGTGGACTTTTACGACCTAACATTGGGCCCCACCCTTAACAGAATCAGCTACTGCAGAGACATTCCCAGTTTTGTCATTCAGATGGACTTCTCTGCAGATAGCAGACATCTCCAG	1181
circEML5_661	chr8|60145304|60158413|-	NC_051812.1|60145304|60158413|-	NC_051812.1	8	60145304	60158413	-	7	99,130,79,9,15,127,202	0,2336,3652,7750,9371,12041,12907	circRNA	EML5	protein-coding	XM_038674419.1	27,26,25,24,23,22,21	gGAAAATTTGGAAAGTTTAAGAGGTATGTGGCCCATAGTACCCATGTCACAAATGTTCGCTGGACTTATGATGACAGCATGTTGGTTACCTTAGGAGGTGCAGATATGTCTTTAATGGTTTGGACAAATGAAATGGAGGGCTATCGAGAAAAAAGACCTTGTGATAGTGAAGAATCTGATACAGATTCAGAAGAAGATGGGGGCTATGACAGTGATGTTACAAGAGAGAATGAAATCAGTTACACCATTAGAGCCTTATCAACAAATATTCGCCCAATGTTTGGAGTCAAGCCTCATTTGCAAGGGAAAGAACCCTCAGTTGATGAGAGGCAGGGGGTAGTAAGAGGTTCCAGGCCCCCCGTGAGCAGGGCCCCACCAAGGCCAGAAAAACTCCAGACAAACAATGTTGGCAAGAAAAAGAGACCTATAGAGgATCTTGTGTTGGAGCTTGTTTTTGGCTATCGAGGAAGAGACTGTAGGAATAATGTTCACTATCtaaatgatggtgatgatataATTTATCACACTGCATCTGTTGGAATTCTGCACAATGTTGCTACAGggacccagagtttttatcaggaacaTAATGATGATATACTGTGCCTCACTGTAAATCAGCATCCCAAATTTATCAACATAGTGGCAACTGGCCAAGTAG	661
circEML5_2679	chr8|60145304|60225681|-	NC_051812.1|60145304|60225681|-	NC_051812.1	8	60145304	60225681	-	22	99,130,79,9,15,127,202,177,89,132,153,142,128,112,203,101,94,106,187,119,107,168	0,2336,3652,7750,9371,12041,12907,15834,17049,25105,25971,49053,54310,55489,56213,61651,68618,70500,76933,78433,79244,80209	circRNA	EML5	protein-coding	XM_038674419.1	27,26,25,24,23,22,21,20,19,18,17,16,15,14,13,12,11,10,9,8,7,6	GggccaagtttaaaaaatatattggccATTCGGCTCACGTAACTAATGTCAGATGGTCACATGACTATCAGTGGGTTATTTCTATTGGTGGAGCAGATCACTCTGTCTTTCAGTGgaaatttattcctgaaagaaaattaaaagatgctCTTCACATAGCACCCCAAGaaagtCTGGCTGACTCTAATAGTGATGAATCAGATTCAGATATGTCTGATGTTCCAGAGCTGGATTCTGAAATTGAACAAGAGACTCAGCTTACCTACCGTCGGCAGgTTTACAAAGAAGATCTACCTCAGCTTAAAGAACAGtacaaggagaaacaaaaaagtgGTACCtctaaaagaagagagaaggctcCAGGAAACAGTATTCGATTACACTTTGTTCATGGttaCAGAGGTTATGACTGTCGAAGTAATCTGTTTTATACTCAAATTGGTGAGATTGTGTACCATGTAGCAGCAGTGGGTGTCATTTACAATCGGCAACAGAACACGCAGCGCTTTTACCTGGGTCATGATGATGATATTCTCTGCCTGGCTATTCATCCTTTGAAAGACTATGTGGCAACAGGGCAGGTAGGCAGGGATCCCTCAATTCACATATGGGATACAGAGACCATTAAACCATTGTCAGTATTAAAGGGCTGCCACCAATATGGCGTCTGTGCTGTTGATTTCTCAGCGGATGGGAAACGTTTGGCTTCAGTTGGAATAGATGATAGCCACACTATTGTGCTGTGGGactggaagaaaggagagaaactttCAATAGCAAGAGGAAGTAAAGATAAGATTTTTGTTGTAAAGATGAACCCCTACGTGCCTGATAAATTAATTACAGCTGGAATTAAACACGTGAAATTTTGGCGTAGAGCAGGAGGAGGATTGATTGGTAGAAAAGGCTACGTGGGTACCCTAGGGAAAAATGACACAATGATGTGTGCAGTGTATGGATGGACGGAAGAGATGGCTTTTTCTGGAACATCCACAGGAGATGTGTGTATCTGGAGAGATGTCTTTCTTGTGAAAACAGTTAAAGCACATGATGGGCCAGTATTTAGTATGCATGCATTGGAAAAAgGATTTGTAACTGGAGGTAAAGATGGTATAGTAGCTCTTTGGGATGACTCCTTTGAAAGATGTCTCAAGACCTATGCTATAAAAAGAGCTGCTTTGGCACCAGGATCTAAAGGTCTTCTCTTGGAAGATAACCCATCTATACGTGCCATATCATTAGGACATGGTCATATTTTAGTTGGCACAAAGAATGGTGAAATACTAGAAGTGGATAAAAGTGGCCCAATAACACTTCTGGTCCAGGGACACATGGAAGGAGAGGTGTGGGGTTTGGCCACACATCCTTATCTGCCTATCTGTGCTACTGTAAGTGATGATAAAACCTTAAGGATATGGGATCTCTCTCCTAGTCATTGTATGTTGGCTGTCCGGAAACTGAAAAAGGGTGGGAGATGTTGCTGTTTTTCTCCTGACGGTAAAGCTTTAGCTGTAGGTATGAATGATGGAAGTTTCTTAATGGCAAATGCAGATACTCTAGAGGACCTTGTGTCTTTTCACCACAGAAAAGATATTATTTCAGATATTCGATTTTCACCAGGTTCTGGGAAATACCTTGCGGTAGCATCCCATGACAGTTTTATAGATATATACAATGTGATGAGTAGTAAACGAGTAGGAATATGCAAAGGCGCTACCAGTTACATAACCCATGTTGATTGGGATATTAGAGgaaagcttTTACAGGTCAACACTGGTGCTAAGGAACAGTTATTCTTTGAAGCTcccagagggaaaaaacaaaccatCCCCAGTGTGGAGgtaGAAAAAATTTGTTGGGCATCATGGACAAGTGTGCTTGGTTTATGCTGTGAAGGAATTTGGCCAGTAGTTGGAGAAGTCACAGACATAACTGCCTCTTGCCTCACCAGTGACAAAATGGTCCTAGCTACTGGGGATGATTTGGGATTTGTGAAGTTATTTAGATATCCTGCTAAagGAAAATTTGGAAAGTTTAAGAGGTATGTGGCCCATAGTACCCATGTCACAAATGTTCGCTGGACTTATGATGACAGCATGTTGGTTACCTTAGGAGGTGCAGATATGTCTTTAATGGTTTGGACAAATGAAATGGAGGGCTATCGAGAAAAAAGACCTTGTGATAGTGAAGAATCTGATACAGATTCAGAAGAAGATGGGGGCTATGACAGTGATGTTACAAGAGAGAATGAAATCAGTTACACCATTAGAGCCTTATCAACAAATATTCGCCCAATGTTTGGAGTCAAGCCTCATTTGCAAGGGAAAGAACCCTCAGTTGATGAGAGGCAGGGGGTAGTAAGAGGTTCCAGGCCCCCCGTGAGCAGGGCCCCACCAAGGCCAGAAAAACTCCAGACAAACAATGTTGGCAAGAAAAAGAGACCTATAGAGgATCTTGTGTTGGAGCTTGTTTTTGGCTATCGAGGAAGAGACTGTAGGAATAATGTTCACTATCtaaatgatggtgatgatataATTTATCACACTGCATCTGTTGGAATTCTGCACAATGTTGCTACAGggacccagagtttttatcaggaacaTAATGATGATATACTGTGCCTCACTGTAAATCAGCATCCCAAATTTATCAACATAGTGGCAACTGGCCAAGTAG	2679
circEML5_657	chr8|60145308|60158413|-	NC_051812.1|60145308|60158413|-	NC_051812.1	8	60145308	60158413	-	7	95,130,79,9,15,127,202	0,2332,3648,7746,9367,12037,12903	circRNA	EML5	protein-coding	XM_038674424.1	32,31,30,29,28,27,26	gGAAAATTTGGAAAGTTTAAGAGGTATGTGGCCCATAGTACCCATGTCACAAATGTTCGCTGGACTTATGATGACAGCATGTTGGTTACCTTAGGAGGTGCAGATATGTCTTTAATGGTTTGGACAAATGAAATGGAGGGCTATCGAGAAAAAAGACCTTGTGATAGTGAAGAATCTGATACAGATTCAGAAGAAGATGGGGGCTATGACAGTGATGTTACAAGAGAGAATGAAATCAGTTACACCATTAGAGCCTTATCAACAAATATTCGCCCAATGTTTGGAGTCAAGCCTCATTTGCAAGGGAAAGAACCCTCAGTTGATGAGAGGCAGGGGGTAGTAAGAGGTTCCAGGCCCCCCGTGAGCAGGGCCCCACCAAGGCCAGAAAAACTCCAGACAAACAATGTTGGCAAGAAAAAGAGACCTATAGAGgATCTTGTGTTGGAGCTTGTTTTTGGCTATCGAGGAAGAGACTGTAGGAATAATGTTCACTATCtaaatgatggtgatgatataATTTATCACACTGCATCTGTTGGAATTCTGCACAATGTTGCTACAGggacccagagtttttatcaggaacaTAATGATGATATACTGTGCCTCACTGTAAATCAGCATCCCAAATTTATCAACATAGTGGCAACTGGCCAA	657
circEML5_2675	chr8|60145308|60225681|-	NC_051812.1|60145308|60225681|-	NC_051812.1	8	60145308	60225681	-	22	95,130,79,9,15,127,202,177,89,132,153,142,128,112,203,101,94,106,187,119,107,168	0,2332,3648,7746,9367,12037,12903,15830,17045,25101,25967,49049,54306,55485,56209,61647,68614,70496,76929,78429,79240,80205	circRNA	EML5	protein-coding	XM_038674424.1	32,31,30,29,28,27,26,25,24,23,22,21,20,19,18,17,16,15,14,13,12,11	GggccaagtttaaaaaatatattggccATTCGGCTCACGTAACTAATGTCAGATGGTCACATGACTATCAGTGGGTTATTTCTATTGGTGGAGCAGATCACTCTGTCTTTCAGTGgaaatttattcctgaaagaaaattaaaagatgctCTTCACATAGCACCCCAAGaaagtCTGGCTGACTCTAATAGTGATGAATCAGATTCAGATATGTCTGATGTTCCAGAGCTGGATTCTGAAATTGAACAAGAGACTCAGCTTACCTACCGTCGGCAGgTTTACAAAGAAGATCTACCTCAGCTTAAAGAACAGtacaaggagaaacaaaaaagtgGTACCtctaaaagaagagagaaggctcCAGGAAACAGTATTCGATTACACTTTGTTCATGGttaCAGAGGTTATGACTGTCGAAGTAATCTGTTTTATACTCAAATTGGTGAGATTGTGTACCATGTAGCAGCAGTGGGTGTCATTTACAATCGGCAACAGAACACGCAGCGCTTTTACCTGGGTCATGATGATGATATTCTCTGCCTGGCTATTCATCCTTTGAAAGACTATGTGGCAACAGGGCAGGTAGGCAGGGATCCCTCAATTCACATATGGGATACAGAGACCATTAAACCATTGTCAGTATTAAAGGGCTGCCACCAATATGGCGTCTGTGCTGTTGATTTCTCAGCGGATGGGAAACGTTTGGCTTCAGTTGGAATAGATGATAGCCACACTATTGTGCTGTGGGactggaagaaaggagagaaactttCAATAGCAAGAGGAAGTAAAGATAAGATTTTTGTTGTAAAGATGAACCCCTACGTGCCTGATAAATTAATTACAGCTGGAATTAAACACGTGAAATTTTGGCGTAGAGCAGGAGGAGGATTGATTGGTAGAAAAGGCTACGTGGGTACCCTAGGGAAAAATGACACAATGATGTGTGCAGTGTATGGATGGACGGAAGAGATGGCTTTTTCTGGAACATCCACAGGAGATGTGTGTATCTGGAGAGATGTCTTTCTTGTGAAAACAGTTAAAGCACATGATGGGCCAGTATTTAGTATGCATGCATTGGAAAAAgGATTTGTAACTGGAGGTAAAGATGGTATAGTAGCTCTTTGGGATGACTCCTTTGAAAGATGTCTCAAGACCTATGCTATAAAAAGAGCTGCTTTGGCACCAGGATCTAAAGGTCTTCTCTTGGAAGATAACCCATCTATACGTGCCATATCATTAGGACATGGTCATATTTTAGTTGGCACAAAGAATGGTGAAATACTAGAAGTGGATAAAAGTGGCCCAATAACACTTCTGGTCCAGGGACACATGGAAGGAGAGGTGTGGGGTTTGGCCACACATCCTTATCTGCCTATCTGTGCTACTGTAAGTGATGATAAAACCTTAAGGATATGGGATCTCTCTCCTAGTCATTGTATGTTGGCTGTCCGGAAACTGAAAAAGGGTGGGAGATGTTGCTGTTTTTCTCCTGACGGTAAAGCTTTAGCTGTAGGTATGAATGATGGAAGTTTCTTAATGGCAAATGCAGATACTCTAGAGGACCTTGTGTCTTTTCACCACAGAAAAGATATTATTTCAGATATTCGATTTTCACCAGGTTCTGGGAAATACCTTGCGGTAGCATCCCATGACAGTTTTATAGATATATACAATGTGATGAGTAGTAAACGAGTAGGAATATGCAAAGGCGCTACCAGTTACATAACCCATGTTGATTGGGATATTAGAGgaaagcttTTACAGGTCAACACTGGTGCTAAGGAACAGTTATTCTTTGAAGCTcccagagggaaaaaacaaaccatCCCCAGTGTGGAGgtaGAAAAAATTTGTTGGGCATCATGGACAAGTGTGCTTGGTTTATGCTGTGAAGGAATTTGGCCAGTAGTTGGAGAAGTCACAGACATAACTGCCTCTTGCCTCACCAGTGACAAAATGGTCCTAGCTACTGGGGATGATTTGGGATTTGTGAAGTTATTTAGATATCCTGCTAAagGAAAATTTGGAAAGTTTAAGAGGTATGTGGCCCATAGTACCCATGTCACAAATGTTCGCTGGACTTATGATGACAGCATGTTGGTTACCTTAGGAGGTGCAGATATGTCTTTAATGGTTTGGACAAATGAAATGGAGGGCTATCGAGAAAAAAGACCTTGTGATAGTGAAGAATCTGATACAGATTCAGAAGAAGATGGGGGCTATGACAGTGATGTTACAAGAGAGAATGAAATCAGTTACACCATTAGAGCCTTATCAACAAATATTCGCCCAATGTTTGGAGTCAAGCCTCATTTGCAAGGGAAAGAACCCTCAGTTGATGAGAGGCAGGGGGTAGTAAGAGGTTCCAGGCCCCCCGTGAGCAGGGCCCCACCAAGGCCAGAAAAACTCCAGACAAACAATGTTGGCAAGAAAAAGAGACCTATAGAGgATCTTGTGTTGGAGCTTGTTTTTGGCTATCGAGGAAGAGACTGTAGGAATAATGTTCACTATCtaaatgatggtgatgatataATTTATCACACTGCATCTGTTGGAATTCTGCACAATGTTGCTACAGggacccagagtttttatcaggaacaTAATGATGATATACTGTGCCTCACTGTAAATCAGCATCCCAAATTTATCAACATAGTGGCAACTGGCCAA	2675
circEML5_2580	chr8|60147640|60225681|-	NC_051812.1|60147640|60225681|-	NC_051812.1	8	60147640	60225681	-	21	130,79,9,15,127,202,177,89,132,153,142,128,112,203,101,94,106,187,119,107,168	0,1316,5414,7035,9705,10571,13498,14713,22769,23635,46717,51974,53153,53877,59315,66282,68164,74597,76097,76908,77873	circRNA	EML5	protein-coding	XM_038674419.1	26,25,24,23,22,21,20,19,18,17,16,15,14,13,12,11,10,9,8,7,6	GggccaagtttaaaaaatatattggccATTCGGCTCACGTAACTAATGTCAGATGGTCACATGACTATCAGTGGGTTATTTCTATTGGTGGAGCAGATCACTCTGTCTTTCAGTGgaaatttattcctgaaagaaaattaaaagatgctCTTCACATAGCACCCCAAGaaagtCTGGCTGACTCTAATAGTGATGAATCAGATTCAGATATGTCTGATGTTCCAGAGCTGGATTCTGAAATTGAACAAGAGACTCAGCTTACCTACCGTCGGCAGgTTTACAAAGAAGATCTACCTCAGCTTAAAGAACAGtacaaggagaaacaaaaaagtgGTACCtctaaaagaagagagaaggctcCAGGAAACAGTATTCGATTACACTTTGTTCATGGttaCAGAGGTTATGACTGTCGAAGTAATCTGTTTTATACTCAAATTGGTGAGATTGTGTACCATGTAGCAGCAGTGGGTGTCATTTACAATCGGCAACAGAACACGCAGCGCTTTTACCTGGGTCATGATGATGATATTCTCTGCCTGGCTATTCATCCTTTGAAAGACTATGTGGCAACAGGGCAGGTAGGCAGGGATCCCTCAATTCACATATGGGATACAGAGACCATTAAACCATTGTCAGTATTAAAGGGCTGCCACCAATATGGCGTCTGTGCTGTTGATTTCTCAGCGGATGGGAAACGTTTGGCTTCAGTTGGAATAGATGATAGCCACACTATTGTGCTGTGGGactggaagaaaggagagaaactttCAATAGCAAGAGGAAGTAAAGATAAGATTTTTGTTGTAAAGATGAACCCCTACGTGCCTGATAAATTAATTACAGCTGGAATTAAACACGTGAAATTTTGGCGTAGAGCAGGAGGAGGATTGATTGGTAGAAAAGGCTACGTGGGTACCCTAGGGAAAAATGACACAATGATGTGTGCAGTGTATGGATGGACGGAAGAGATGGCTTTTTCTGGAACATCCACAGGAGATGTGTGTATCTGGAGAGATGTCTTTCTTGTGAAAACAGTTAAAGCACATGATGGGCCAGTATTTAGTATGCATGCATTGGAAAAAgGATTTGTAACTGGAGGTAAAGATGGTATAGTAGCTCTTTGGGATGACTCCTTTGAAAGATGTCTCAAGACCTATGCTATAAAAAGAGCTGCTTTGGCACCAGGATCTAAAGGTCTTCTCTTGGAAGATAACCCATCTATACGTGCCATATCATTAGGACATGGTCATATTTTAGTTGGCACAAAGAATGGTGAAATACTAGAAGTGGATAAAAGTGGCCCAATAACACTTCTGGTCCAGGGACACATGGAAGGAGAGGTGTGGGGTTTGGCCACACATCCTTATCTGCCTATCTGTGCTACTGTAAGTGATGATAAAACCTTAAGGATATGGGATCTCTCTCCTAGTCATTGTATGTTGGCTGTCCGGAAACTGAAAAAGGGTGGGAGATGTTGCTGTTTTTCTCCTGACGGTAAAGCTTTAGCTGTAGGTATGAATGATGGAAGTTTCTTAATGGCAAATGCAGATACTCTAGAGGACCTTGTGTCTTTTCACCACAGAAAAGATATTATTTCAGATATTCGATTTTCACCAGGTTCTGGGAAATACCTTGCGGTAGCATCCCATGACAGTTTTATAGATATATACAATGTGATGAGTAGTAAACGAGTAGGAATATGCAAAGGCGCTACCAGTTACATAACCCATGTTGATTGGGATATTAGAGgaaagcttTTACAGGTCAACACTGGTGCTAAGGAACAGTTATTCTTTGAAGCTcccagagggaaaaaacaaaccatCCCCAGTGTGGAGgtaGAAAAAATTTGTTGGGCATCATGGACAAGTGTGCTTGGTTTATGCTGTGAAGGAATTTGGCCAGTAGTTGGAGAAGTCACAGACATAACTGCCTCTTGCCTCACCAGTGACAAAATGGTCCTAGCTACTGGGGATGATTTGGGATTTGTGAAGTTATTTAGATATCCTGCTAAagGAAAATTTGGAAAGTTTAAGAGGTATGTGGCCCATAGTACCCATGTCACAAATGTTCGCTGGACTTATGATGACAGCATGTTGGTTACCTTAGGAGGTGCAGATATGTCTTTAATGGTTTGGACAAATGAAATGGAGGGCTATCGAGAAAAAAGACCTTGTGATAGTGAAGAATCTGATACAGATTCAGAAGAAGATGGGGGCTATGACAGTGATGTTACAAGAGAGAATGAAATCAGTTACACCATTAGAGCCTTATCAACAAATATTCGCCCAATGTTTGGAGTCAAGCCTCATTTGCAAGGGAAAGAACCCTCAGTTGATGAGAGGCAGGGGGTAGTAAGAGGTTCCAGGCCCCCCGTGAGCAGGGCCCCACCAAGGCCAGAAAAACTCCAGACAAACAATGTTGGCAAGAAAAAGAGACCTATAGAGgATCTTGTGTTGGAGCTTGTTTTTGGCTATCGAGGAAGAGACTGTAGGAATAATGTTCACTATCtaaatgatggtgatgatataATTTATCACACTGCATCTGTTGGAATTCTGCACAATGTTGCTACAG	2580
circEML5_3807	chr8|60157345|60273616|-	NC_051812.1|60157345|60273616|-	NC_051812.1	8	60157345	60273616	-	26	127,202,177,89,132,153,142,128,112,203,101,94,106,187,119,107,168,213,257,138,202,136,186,69,99,160	0,866,3793,5008,13064,13930,37012,42269,43448,44172,49610,56577,58459,64892,66392,67203,68168,75814,77145,83328,98248,99808,101635,104911,107169,116111	circRNA	EML5	protein-coding	XM_038674418.1	27,26,25,24,23,22,21,20,19,18,17,16,15,14,13,12,11,10,9,8,7,6,5,4,3,2	cCTTGCATTGCATCCTGAACGAGTATTAGTAGCAACAGGACAAGTTGGGAAAGAACCTTATATCTGTGTTTGGGATTCATACACTGTGCAGACCATATCAGTTCTAAAGGACGTTCATACACACGGAATAGCCTGTTTAGCATTCGACTTAGATGGACAGCGCTTGGTTTCAGTTGGACTTGATTCAAAGAATGCGGTTTGTGTTTGGGattggaaaaggggaaaaatgttaTCTATGGCCCCTGGTCACACAGATAGAATATTTGATATCTCTTGGGATTTGTACCAGCCAAATAAACTTGTCAGCTGTGGTGTAAAACATATCAAGTTCTGGAGTTTATGTGGAAATGCCCTGACCCCAAAACGAGGGGTCTTTGGTAAGACTGGTGACCTTCAAACAATTTTGTGCTTGGCCTGTGCAAGGGATGAATTAACATATTCTGGTGCACTTAATGGGGATATATATGTTTGGAAAGGAATCAATCTTATACGGACAATACAAGGAGCCCATACtGCAGGAATTTTTAGTATGAATGCTTGTGAAGAAGGCTTTGCTACTGGTGGCAGAGATGGCTGTATTCGTCTTTGGGATTTAACTTTTAAACCGATTACTGTGATTGATCTCAGGGAAACAGACCAGGGATACAAAGGTTTGTCTGTGAGGAGTGTATGTTGGCGAGGTGACCACATTCTAGTTGGAACACAGGACAgtgaaatttttgaaattgtggtgcatgaaagaaataaacctttCCTGATTATGCAAGGGCATTGTGAAGGTGAACTTTGGGCACTTGCTGTTCATCCTACAAAACCTTTGGCTGTGACTGGAAGTGATGATCGTTCAGTCAGGATATGGAGCCTAGTAGATCATGCACTAATAGCAAGGTGTAATATGGAAGAACCAATTCGTTGCGCAGCTGTAAATGTGGATGGAATCCATCTTGCCCTTGGAATGAAGGATGGCTCATTCACTGTACTTAGAGTAAGagaCATGACTGAAGTTGTACATATTAAAGATAGGAAAGAGGCAATTCATGAGTTAAAATACTCACCAGATGGGACTTACCTTGCTGTTGGGTGTAACGACAGCTCAGTTGATATCTATGGCGTTGCACAACGTTATAAAAAATTGGGGGAATGTGTTGGATCACTTAGTTTCATCACTCATCTGGACTGGTCCTCAGACAGTAGATATTTACAGACAAATGATGGAAATGGGAAAAGACTTTTCTATAGAATGCCAGGAGGAAAAGAAGTgacaaacaaagaagaaataaaaggtgttCATTGGGCTTCATGGACATGTGTTTCAGGCCTTGAAGTAAATGGAATTTGGCCCAAGTATTCAGATATCAATGATATAAATTCAGTAGATGGAAATTACATTGGCCAAGTTTTAGTTACAGCTGATGATTatggaattataaaattattCCGATATCCTTGTTTGAGAAAAgGggccaagtttaaaaaatatattggccATTCGGCTCACGTAACTAATGTCAGATGGTCACATGACTATCAGTGGGTTATTTCTATTGGTGGAGCAGATCACTCTGTCTTTCAGTGgaaatttattcctgaaagaaaattaaaagatgctCTTCACATAGCACCCCAAGaaagtCTGGCTGACTCTAATAGTGATGAATCAGATTCAGATATGTCTGATGTTCCAGAGCTGGATTCTGAAATTGAACAAGAGACTCAGCTTACCTACCGTCGGCAGgTTTACAAAGAAGATCTACCTCAGCTTAAAGAACAGtacaaggagaaacaaaaaagtgGTACCtctaaaagaagagagaaggctcCAGGAAACAGTATTCGATTACACTTTGTTCATGGttaCAGAGGTTATGACTGTCGAAGTAATCTGTTTTATACTCAAATTGGTGAGATTGTGTACCATGTAGCAGCAGTGGGTGTCATTTACAATCGGCAACAGAACACGCAGCGCTTTTACCTGGGTCATGATGATGATATTCTCTGCCTGGCTATTCATCCTTTGAAAGACTATGTGGCAACAGGGCAGGTAGGCAGGGATCCCTCAATTCACATATGGGATACAGAGACCATTAAACCATTGTCAGTATTAAAGGGCTGCCACCAATATGGCGTCTGTGCTGTTGATTTCTCAGCGGATGGGAAACGTTTGGCTTCAGTTGGAATAGATGATAGCCACACTATTGTGCTGTGGGactggaagaaaggagagaaactttCAATAGCAAGAGGAAGTAAAGATAAGATTTTTGTTGTAAAGATGAACCCCTACGTGCCTGATAAATTAATTACAGCTGGAATTAAACACGTGAAATTTTGGCGTAGAGCAGGAGGAGGATTGATTGGTAGAAAAGGCTACGTGGGTACCCTAGGGAAAAATGACACAATGATGTGTGCAGTGTATGGATGGACGGAAGAGATGGCTTTTTCTGGAACATCCACAGGAGATGTGTGTATCTGGAGAGATGTCTTTCTTGTGAAAACAGTTAAAGCACATGATGGGCCAGTATTTAGTATGCATGCATTGGAAAAAgGATTTGTAACTGGAGGTAAAGATGGTATAGTAGCTCTTTGGGATGACTCCTTTGAAAGATGTCTCAAGACCTATGCTATAAAAAGAGCTGCTTTGGCACCAGGATCTAAAGGTCTTCTCTTGGAAGATAACCCATCTATACGTGCCATATCATTAGGACATGGTCATATTTTAGTTGGCACAAAGAATGGTGAAATACTAGAAGTGGATAAAAGTGGCCCAATAACACTTCTGGTCCAGGGACACATGGAAGGAGAGGTGTGGGGTTTGGCCACACATCCTTATCTGCCTATCTGTGCTACTGTAAGTGATGATAAAACCTTAAGGATATGGGATCTCTCTCCTAGTCATTGTATGTTGGCTGTCCGGAAACTGAAAAAGGGTGGGAGATGTTGCTGTTTTTCTCCTGACGGTAAAGCTTTAGCTGTAGGTATGAATGATGGAAGTTTCTTAATGGCAAATGCAGATACTCTAGAGGACCTTGTGTCTTTTCACCACAGAAAAGATATTATTTCAGATATTCGATTTTCACCAGGTTCTGGGAAATACCTTGCGGTAGCATCCCATGACAGTTTTATAGATATATACAATGTGATGAGTAGTAAACGAGTAGGAATATGCAAAGGCGCTACCAGTTACATAACCCATGTTGATTGGGATATTAGAGgaaagcttTTACAGGTCAACACTGGTGCTAAGGAACAGTTATTCTTTGAAGCTcccagagggaaaaaacaaaccatCCCCAGTGTGGAGgtaGAAAAAATTTGTTGGGCATCATGGACAAGTGTGCTTGGTTTATGCTGTGAAGGAATTTGGCCAGTAGTTGGAGAAGTCACAGACATAACTGCCTCTTGCCTCACCAGTGACAAAATGGTCCTAGCTACTGGGGATGATTTGGGATTTGTGAAGTTATTTAGATATCCTGCTAAagGAAAATTTGGAAAGTTTAAGAGGTATGTGGCCCATAGTACCCATGTCACAAATGTTCGCTGGACTTATGATGACAGCATGTTGGTTACCTTAGGAGGTGCAGATATGTCTTTAATGGTTTGGACAAATGAAATGGAGGGCTATCGAGAAAAAAGACCTTGTGATAGTGAAGAATCTGATACAGATTCAGAAGAAGATGGGGGCTATGACAGTGATGTTACAAGAGAGAATGAAATCAGTTACACCATTAGAGCCTTATCAACAAATATTCGCCCAATGTTTGGAGTCAAGCCTCATTTGCAAGGGAAAGAACCCTCAGTTGATGAGAG	3807
circEML5_870	chr8|60170409|60201720|-	NC_051812.1|60170409|60201720|-	NC_051812.1	8	60170409	60201720	-	6	132,153,142,128,112,203	0,866,23948,29205,30384,31108	circRNA	EML5	protein-coding	XM_038674419.1	18,17,16,15,14,13	GAGGAGGATTGATTGGTAGAAAAGGCTACGTGGGTACCCTAGGGAAAAATGACACAATGATGTGTGCAGTGTATGGATGGACGGAAGAGATGGCTTTTTCTGGAACATCCACAGGAGATGTGTGTATCTGGAGAGATGTCTTTCTTGTGAAAACAGTTAAAGCACATGATGGGCCAGTATTTAGTATGCATGCATTGGAAAAAgGATTTGTAACTGGAGGTAAAGATGGTATAGTAGCTCTTTGGGATGACTCCTTTGAAAGATGTCTCAAGACCTATGCTATAAAAAGAGCTGCTTTGGCACCAGGATCTAAAGGTCTTCTCTTGGAAGATAACCCATCTATACGTGCCATATCATTAGGACATGGTCATATTTTAGTTGGCACAAAGAATGGTGAAATACTAGAAGTGGATAAAAGTGGCCCAATAACACTTCTGGTCCAGGGACACATGGAAGGAGAGGTGTGGGGTTTGGCCACACATCCTTATCTGCCTATCTGTGCTACTGTAAGTGATGATAAAACCTTAAGGATATGGGATCTCTCTCCTAGTCATTGTATGTTGGCTGTCCGGAAACTGAAAAAGGGTGGGAGATGTTGCTGTTTTTCTCCTGACGGTAAAGCTTTAGCTGTAGGTATGAATGATGGAAGTTTCTTAATGGCAAATGCAGATACTCTAGAGGACCTTGTGTCTTTTCACCACAGAAAAGATATTATTTCAGATATTCGATTTTCACCAGGTTCTGGGAAATACCTTGCGGTAGCATCCCATGACAGTTTTATAGATATATACAATGTGATGAGTAGTAAACGAGTAGGAATATGCAAAGGCGCTACCAGTTACATAACCCATGTTGATTGGGATATTAGAG	870
circEML5_585	chr8|60194357|60201720|-	NC_051812.1|60194357|60201720|-	NC_051812.1	8	60194357	60201720	-	4	142,128,112,203	0,5257,6436,7160	circRNA	EML5	protein-coding	XM_038674419.1	16,15,14,13	GAGGAGGATTGATTGGTAGAAAAGGCTACGTGGGTACCCTAGGGAAAAATGACACAATGATGTGTGCAGTGTATGGATGGACGGAAGAGATGGCTTTTTCTGGAACATCCACAGGAGATGTGTGTATCTGGAGAGATGTCTTTCTTGTGAAAACAGTTAAAGCACATGATGGGCCAGTATTTAGTATGCATGCATTGGAAAAAgGATTTGTAACTGGAGGTAAAGATGGTATAGTAGCTCTTTGGGATGACTCCTTTGAAAGATGTCTCAAGACCTATGCTATAAAAAGAGCTGCTTTGGCACCAGGATCTAAAGGTCTTCTCTTGGAAGATAACCCATCTATACGTGCCATATCATTAGGACATGGTCATATTTTAGTTGGCACAAAGAATGGTGAAATACTAGAAGTGGATAAAAGTGGCCCAATAACACTTCTGGTCCAGGGACACATGGAAGGAGAGGTGTGGGGTTTGGCCACACATCCTTATCTGCCTATCTGTGCTACTGTAAGTGATGATAAAACCTTAAGGATATGGGATCTCTCTCCTAGTCATTGTATGTTGGCTGTCCGGAAACTGAAAAAGG	585
circEML5_886	chr8|60194357|60215910|-	NC_051812.1|60194357|60215910|-	NC_051812.1	8	60194357	60215910	-	7	142,128,112,203,101,94,106	0,5257,6436,7160,12598,19565,21447	circRNA	EML5	protein-coding	XM_038674419.1	16,15,14,13,12,11,10	GTAGGCAGGGATCCCTCAATTCACATATGGGATACAGAGACCATTAAACCATTGTCAGTATTAAAGGGCTGCCACCAATATGGCGTCTGTGCTGTTGATTTCTCAGCGGATGGGAAACGTTTGGCTTCAGTTGGAATAGATGATAGCCACACTATTGTGCTGTGGGactggaagaaaggagagaaactttCAATAGCAAGAGGAAGTAAAGATAAGATTTTTGTTGTAAAGATGAACCCCTACGTGCCTGATAAATTAATTACAGCTGGAATTAAACACGTGAAATTTTGGCGTAGAGCAGGAGGAGGATTGATTGGTAGAAAAGGCTACGTGGGTACCCTAGGGAAAAATGACACAATGATGTGTGCAGTGTATGGATGGACGGAAGAGATGGCTTTTTCTGGAACATCCACAGGAGATGTGTGTATCTGGAGAGATGTCTTTCTTGTGAAAACAGTTAAAGCACATGATGGGCCAGTATTTAGTATGCATGCATTGGAAAAAgGATTTGTAACTGGAGGTAAAGATGGTATAGTAGCTCTTTGGGATGACTCCTTTGAAAGATGTCTCAAGACCTATGCTATAAAAAGAGCTGCTTTGGCACCAGGATCTAAAGGTCTTCTCTTGGAAGATAACCCATCTATACGTGCCATATCATTAGGACATGGTCATATTTTAGTTGGCACAAAGAATGGTGAAATACTAGAAGTGGATAAAAGTGGCCCAATAACACTTCTGGTCCAGGGACACATGGAAGGAGAGGTGTGGGGTTTGGCCACACATCCTTATCTGCCTATCTGTGCTACTGTAAGTGATGATAAAACCTTAAGGATATGGGATCTCTCTCCTAGTCATTGTATGTTGGCTGTCCGGAAACTGAAAAAGG	886
circEML5_2075	chr8|60194357|60240811|-	NC_051812.1|60194357|60240811|-	NC_051812.1	8	60194357	60240811	-	14	142,128,112,203,101,94,106,187,119,107,168,213,257,138	0,5257,6436,7160,12598,19565,21447,27880,29380,30191,31156,38802,40133,46316	circRNA	EML5	protein-coding	XM_038674419.1	16,15,14,13,12,11,10,9,8,7,6,5,4,3	GATATGGAGCCTAGTAGATCATGCACTAATAGCAAGGTGTAATATGGAAGAACCAATTCGTTGCGCAGCTGTAAATGTGGATGGAATCCATCTTGCCCTTGGAATGAAGGATGGCTCATTCACTGTACTTAGAGTAAGagaCATGACTGAAGTTGTACATATTAAAGATAGGAAAGAGGCAATTCATGAGTTAAAATACTCACCAGATGGGACTTACCTTGCTGTTGGGTGTAACGACAGCTCAGTTGATATCTATGGCGTTGCACAACGTTATAAAAAATTGGGGGAATGTGTTGGATCACTTAGTTTCATCACTCATCTGGACTGGTCCTCAGACAGTAGATATTTACAGACAAATGATGGAAATGGGAAAAGACTTTTCTATAGAATGCCAGGAGGAAAAGAAGTgacaaacaaagaagaaataaaaggtgttCATTGGGCTTCATGGACATGTGTTTCAGGCCTTGAAGTAAATGGAATTTGGCCCAAGTATTCAGATATCAATGATATAAATTCAGTAGATGGAAATTACATTGGCCAAGTTTTAGTTACAGCTGATGATTatggaattataaaattattCCGATATCCTTGTTTGAGAAAAgGggccaagtttaaaaaatatattggccATTCGGCTCACGTAACTAATGTCAGATGGTCACATGACTATCAGTGGGTTATTTCTATTGGTGGAGCAGATCACTCTGTCTTTCAGTGgaaatttattcctgaaagaaaattaaaagatgctCTTCACATAGCACCCCAAGaaagtCTGGCTGACTCTAATAGTGATGAATCAGATTCAGATATGTCTGATGTTCCAGAGCTGGATTCTGAAATTGAACAAGAGACTCAGCTTACCTACCGTCGGCAGgTTTACAAAGAAGATCTACCTCAGCTTAAAGAACAGtacaaggagaaacaaaaaagtgGTACCtctaaaagaagagagaaggctcCAGGAAACAGTATTCGATTACACTTTGTTCATGGttaCAGAGGTTATGACTGTCGAAGTAATCTGTTTTATACTCAAATTGGTGAGATTGTGTACCATGTAGCAGCAGTGGGTGTCATTTACAATCGGCAACAGAACACGCAGCGCTTTTACCTGGGTCATGATGATGATATTCTCTGCCTGGCTATTCATCCTTTGAAAGACTATGTGGCAACAGGGCAGGTAGGCAGGGATCCCTCAATTCACATATGGGATACAGAGACCATTAAACCATTGTCAGTATTAAAGGGCTGCCACCAATATGGCGTCTGTGCTGTTGATTTCTCAGCGGATGGGAAACGTTTGGCTTCAGTTGGAATAGATGATAGCCACACTATTGTGCTGTGGGactggaagaaaggagagaaactttCAATAGCAAGAGGAAGTAAAGATAAGATTTTTGTTGTAAAGATGAACCCCTACGTGCCTGATAAATTAATTACAGCTGGAATTAAACACGTGAAATTTTGGCGTAGAGCAGGAGGAGGATTGATTGGTAGAAAAGGCTACGTGGGTACCCTAGGGAAAAATGACACAATGATGTGTGCAGTGTATGGATGGACGGAAGAGATGGCTTTTTCTGGAACATCCACAGGAGATGTGTGTATCTGGAGAGATGTCTTTCTTGTGAAAACAGTTAAAGCACATGATGGGCCAGTATTTAGTATGCATGCATTGGAAAAAgGATTTGTAACTGGAGGTAAAGATGGTATAGTAGCTCTTTGGGATGACTCCTTTGAAAGATGTCTCAAGACCTATGCTATAAAAAGAGCTGCTTTGGCACCAGGATCTAAAGGTCTTCTCTTGGAAGATAACCCATCTATACGTGCCATATCATTAGGACATGGTCATATTTTAGTTGGCACAAAGAATGGTGAAATACTAGAAGTGGATAAAAGTGGCCCAATAACACTTCTGGTCCAGGGACACATGGAAGGAGAGGTGTGGGGTTTGGCCACACATCCTTATCTGCCTATCTGTGCTACTGTAAGTGATGATAAAACCTTAAGGATATGGGATCTCTCTCCTAGTCATTGTATGTTGGCTGTCCGGAAACTGAAAAAGG	2075
circEML5_2767	chr8|60194357|60264613|-	NC_051812.1|60194357|60264613|-	NC_051812.1	8	60194357	60264613	-	19	142,128,112,203,101,94,106,187,119,107,168,213,257,138,202,136,186,69,99	0,5257,6436,7160,12598,19565,21447,27880,29380,30191,31156,38802,40133,46316,61236,62796,64623,67899,70157	circRNA	EML5	protein-coding	XM_038674418.1	21,20,19,18,17,16,15,14,13,12,11,10,9,8,7,6,5,4,3	CGCTTGGTTTCAGTTGGACTTGATTCAAAGAATGCGGTTTGTGTTTGGGattggaaaaggggaaaaatgttaTCTATGGCCCCTGGTCACACAGATAGAATATTTGATATCTCTTGGGATTTGTACCAGCCAAATAAACTTGTCAGCTGTGGTGTAAAACATATCAAGTTCTGGAGTTTATGTGGAAATGCCCTGACCCCAAAACGAGGGGTCTTTGGTAAGACTGGTGACCTTCAAACAATTTTGTGCTTGGCCTGTGCAAGGGATGAATTAACATATTCTGGTGCACTTAATGGGGATATATATGTTTGGAAAGGAATCAATCTTATACGGACAATACAAGGAGCCCATACtGCAGGAATTTTTAGTATGAATGCTTGTGAAGAAGGCTTTGCTACTGGTGGCAGAGATGGCTGTATTCGTCTTTGGGATTTAACTTTTAAACCGATTACTGTGATTGATCTCAGGGAAACAGACCAGGGATACAAAGGTTTGTCTGTGAGGAGTGTATGTTGGCGAGGTGACCACATTCTAGTTGGAACACAGGACAgtgaaatttttgaaattgtggtgcatgaaagaaataaacctttCCTGATTATGCAAGGGCATTGTGAAGGTGAACTTTGGGCACTTGCTGTTCATCCTACAAAACCTTTGGCTGTGACTGGAAGTGATGATCGTTCAGTCAGGATATGGAGCCTAGTAGATCATGCACTAATAGCAAGGTGTAATATGGAAGAACCAATTCGTTGCGCAGCTGTAAATGTGGATGGAATCCATCTTGCCCTTGGAATGAAGGATGGCTCATTCACTGTACTTAGAGTAAGagaCATGACTGAAGTTGTACATATTAAAGATAGGAAAGAGGCAATTCATGAGTTAAAATACTCACCAGATGGGACTTACCTTGCTGTTGGGTGTAACGACAGCTCAGTTGATATCTATGGCGTTGCACAACGTTATAAAAAATTGGGGGAATGTGTTGGATCACTTAGTTTCATCACTCATCTGGACTGGTCCTCAGACAGTAGATATTTACAGACAAATGATGGAAATGGGAAAAGACTTTTCTATAGAATGCCAGGAGGAAAAGAAGTgacaaacaaagaagaaataaaaggtgttCATTGGGCTTCATGGACATGTGTTTCAGGCCTTGAAGTAAATGGAATTTGGCCCAAGTATTCAGATATCAATGATATAAATTCAGTAGATGGAAATTACATTGGCCAAGTTTTAGTTACAGCTGATGATTatggaattataaaattattCCGATATCCTTGTTTGAGAAAAgGggccaagtttaaaaaatatattggccATTCGGCTCACGTAACTAATGTCAGATGGTCACATGACTATCAGTGGGTTATTTCTATTGGTGGAGCAGATCACTCTGTCTTTCAGTGgaaatttattcctgaaagaaaattaaaagatgctCTTCACATAGCACCCCAAGaaagtCTGGCTGACTCTAATAGTGATGAATCAGATTCAGATATGTCTGATGTTCCAGAGCTGGATTCTGAAATTGAACAAGAGACTCAGCTTACCTACCGTCGGCAGgTTTACAAAGAAGATCTACCTCAGCTTAAAGAACAGtacaaggagaaacaaaaaagtgGTACCtctaaaagaagagagaaggctcCAGGAAACAGTATTCGATTACACTTTGTTCATGGttaCAGAGGTTATGACTGTCGAAGTAATCTGTTTTATACTCAAATTGGTGAGATTGTGTACCATGTAGCAGCAGTGGGTGTCATTTACAATCGGCAACAGAACACGCAGCGCTTTTACCTGGGTCATGATGATGATATTCTCTGCCTGGCTATTCATCCTTTGAAAGACTATGTGGCAACAGGGCAGGTAGGCAGGGATCCCTCAATTCACATATGGGATACAGAGACCATTAAACCATTGTCAGTATTAAAGGGCTGCCACCAATATGGCGTCTGTGCTGTTGATTTCTCAGCGGATGGGAAACGTTTGGCTTCAGTTGGAATAGATGATAGCCACACTATTGTGCTGTGGGactggaagaaaggagagaaactttCAATAGCAAGAGGAAGTAAAGATAAGATTTTTGTTGTAAAGATGAACCCCTACGTGCCTGATAAATTAATTACAGCTGGAATTAAACACGTGAAATTTTGGCGTAGAGCAGGAGGAGGATTGATTGGTAGAAAAGGCTACGTGGGTACCCTAGGGAAAAATGACACAATGATGTGTGCAGTGTATGGATGGACGGAAGAGATGGCTTTTTCTGGAACATCCACAGGAGATGTGTGTATCTGGAGAGATGTCTTTCTTGTGAAAACAGTTAAAGCACATGATGGGCCAGTATTTAGTATGCATGCATTGGAAAAAgGATTTGTAACTGGAGGTAAAGATGGTATAGTAGCTCTTTGGGATGACTCCTTTGAAAGATGTCTCAAGACCTATGCTATAAAAAGAGCTGCTTTGGCACCAGGATCTAAAGGTCTTCTCTTGGAAGATAACCCATCTATACGTGCCATATCATTAGGACATGGTCATATTTTAGTTGGCACAAAGAATGGTGAAATACTAGAAGTGGATAAAAGTGGCCCAATAACACTTCTGGTCCAGGGACACATGGAAGGAGAGGTGTGGGGTTTGGCCACACATCCTTATCTGCCTATCTGTGCTACTGTAAGTGATGATAAAACCTTAAGGATATGGGATCTCTCTCCTAGTCATTGTATGTTGGCTGTCCGGAAACTGAAAAAGG	2767
circEML5_2927	chr8|60194357|60273616|-	NC_051812.1|60194357|60273616|-	NC_051812.1	8	60194357	60273616	-	20	142,128,112,203,101,94,106,187,119,107,168,213,257,138,202,136,186,69,99,160	0,5257,6436,7160,12598,19565,21447,27880,29380,30191,31156,38802,40133,46316,61236,62796,64623,67899,70157,79099	circRNA	EML5	protein-coding	XM_038674418.1	21,20,19,18,17,16,15,14,13,12,11,10,9,8,7,6,5,4,3,2	cCTTGCATTGCATCCTGAACGAGTATTAGTAGCAACAGGACAAGTTGGGAAAGAACCTTATATCTGTGTTTGGGATTCATACACTGTGCAGACCATATCAGTTCTAAAGGACGTTCATACACACGGAATAGCCTGTTTAGCATTCGACTTAGATGGACAGCGCTTGGTTTCAGTTGGACTTGATTCAAAGAATGCGGTTTGTGTTTGGGattggaaaaggggaaaaatgttaTCTATGGCCCCTGGTCACACAGATAGAATATTTGATATCTCTTGGGATTTGTACCAGCCAAATAAACTTGTCAGCTGTGGTGTAAAACATATCAAGTTCTGGAGTTTATGTGGAAATGCCCTGACCCCAAAACGAGGGGTCTTTGGTAAGACTGGTGACCTTCAAACAATTTTGTGCTTGGCCTGTGCAAGGGATGAATTAACATATTCTGGTGCACTTAATGGGGATATATATGTTTGGAAAGGAATCAATCTTATACGGACAATACAAGGAGCCCATACtGCAGGAATTTTTAGTATGAATGCTTGTGAAGAAGGCTTTGCTACTGGTGGCAGAGATGGCTGTATTCGTCTTTGGGATTTAACTTTTAAACCGATTACTGTGATTGATCTCAGGGAAACAGACCAGGGATACAAAGGTTTGTCTGTGAGGAGTGTATGTTGGCGAGGTGACCACATTCTAGTTGGAACACAGGACAgtgaaatttttgaaattgtggtgcatgaaagaaataaacctttCCTGATTATGCAAGGGCATTGTGAAGGTGAACTTTGGGCACTTGCTGTTCATCCTACAAAACCTTTGGCTGTGACTGGAAGTGATGATCGTTCAGTCAGGATATGGAGCCTAGTAGATCATGCACTAATAGCAAGGTGTAATATGGAAGAACCAATTCGTTGCGCAGCTGTAAATGTGGATGGAATCCATCTTGCCCTTGGAATGAAGGATGGCTCATTCACTGTACTTAGAGTAAGagaCATGACTGAAGTTGTACATATTAAAGATAGGAAAGAGGCAATTCATGAGTTAAAATACTCACCAGATGGGACTTACCTTGCTGTTGGGTGTAACGACAGCTCAGTTGATATCTATGGCGTTGCACAACGTTATAAAAAATTGGGGGAATGTGTTGGATCACTTAGTTTCATCACTCATCTGGACTGGTCCTCAGACAGTAGATATTTACAGACAAATGATGGAAATGGGAAAAGACTTTTCTATAGAATGCCAGGAGGAAAAGAAGTgacaaacaaagaagaaataaaaggtgttCATTGGGCTTCATGGACATGTGTTTCAGGCCTTGAAGTAAATGGAATTTGGCCCAAGTATTCAGATATCAATGATATAAATTCAGTAGATGGAAATTACATTGGCCAAGTTTTAGTTACAGCTGATGATTatggaattataaaattattCCGATATCCTTGTTTGAGAAAAgGggccaagtttaaaaaatatattggccATTCGGCTCACGTAACTAATGTCAGATGGTCACATGACTATCAGTGGGTTATTTCTATTGGTGGAGCAGATCACTCTGTCTTTCAGTGgaaatttattcctgaaagaaaattaaaagatgctCTTCACATAGCACCCCAAGaaagtCTGGCTGACTCTAATAGTGATGAATCAGATTCAGATATGTCTGATGTTCCAGAGCTGGATTCTGAAATTGAACAAGAGACTCAGCTTACCTACCGTCGGCAGgTTTACAAAGAAGATCTACCTCAGCTTAAAGAACAGtacaaggagaaacaaaaaagtgGTACCtctaaaagaagagagaaggctcCAGGAAACAGTATTCGATTACACTTTGTTCATGGttaCAGAGGTTATGACTGTCGAAGTAATCTGTTTTATACTCAAATTGGTGAGATTGTGTACCATGTAGCAGCAGTGGGTGTCATTTACAATCGGCAACAGAACACGCAGCGCTTTTACCTGGGTCATGATGATGATATTCTCTGCCTGGCTATTCATCCTTTGAAAGACTATGTGGCAACAGGGCAGGTAGGCAGGGATCCCTCAATTCACATATGGGATACAGAGACCATTAAACCATTGTCAGTATTAAAGGGCTGCCACCAATATGGCGTCTGTGCTGTTGATTTCTCAGCGGATGGGAAACGTTTGGCTTCAGTTGGAATAGATGATAGCCACACTATTGTGCTGTGGGactggaagaaaggagagaaactttCAATAGCAAGAGGAAGTAAAGATAAGATTTTTGTTGTAAAGATGAACCCCTACGTGCCTGATAAATTAATTACAGCTGGAATTAAACACGTGAAATTTTGGCGTAGAGCAGGAGGAGGATTGATTGGTAGAAAAGGCTACGTGGGTACCCTAGGGAAAAATGACACAATGATGTGTGCAGTGTATGGATGGACGGAAGAGATGGCTTTTTCTGGAACATCCACAGGAGATGTGTGTATCTGGAGAGATGTCTTTCTTGTGAAAACAGTTAAAGCACATGATGGGCCAGTATTTAGTATGCATGCATTGGAAAAAgGATTTGTAACTGGAGGTAAAGATGGTATAGTAGCTCTTTGGGATGACTCCTTTGAAAGATGTCTCAAGACCTATGCTATAAAAAGAGCTGCTTTGGCACCAGGATCTAAAGGTCTTCTCTTGGAAGATAACCCATCTATACGTGCCATATCATTAGGACATGGTCATATTTTAGTTGGCACAAAGAATGGTGAAATACTAGAAGTGGATAAAAGTGGCCCAATAACACTTCTGGTCCAGGGACACATGGAAGGAGAGGTGTGGGGTTTGGCCACACATCCTTATCTGCCTATCTGTGCTACTGTAAGTGATGATAAAACCTTAAGGATATGGGATCTCTCTCCTAGTCATTGTATGTTGGCTGTCCGGAAACTGAAAAAGG	2927
circEML5_443	chr8|60199614|60201720|-	NC_051812.1|60199614|60201720|-	NC_051812.1	8	60199614	60201720	-	3	128,112,203	0,1179,1903	circRNA	EML5	protein-coding	XM_038674419.1	15,14,13	GAGGAGGATTGATTGGTAGAAAAGGCTACGTGGGTACCCTAGGGAAAAATGACACAATGATGTGTGCAGTGTATGGATGGACGGAAGAGATGGCTTTTTCTGGAACATCCACAGGAGATGTGTGTATCTGGAGAGATGTCTTTCTTGTGAAAACAGTTAAAGCACATGATGGGCCAGTATTTAGTATGCATGCATTGGAAAAAgGATTTGTAACTGGAGGTAAAGATGGTATAGTAGCTCTTTGGGATGACTCCTTTGAAAGATGTCTCAAGACCTATGCTATAAAAAGAGCTGCTTTGGCACCAGGATCTAAAGGTCTTCTCTTGGAAGATAACCCATCTATACGTGCCATATCATTAGGACATGGTCATATTTTAGTTGGCACAAAGAATGGTGAAATACTAGAAGTGGATAAAAGTGGCCCAATAACACTTCTGGTCCAG	443
circEML5_2271	chr8|60199614|60257289|-	NC_051812.1|60199614|60257289|-	NC_051812.1	8	60199614	60257289	-	15	128,112,203,101,94,106,187,119,107,168,213,257,138,202,136	0,1179,1903,7341,14308,16190,22623,24123,24934,25899,33545,34876,41059,55979,57539	circRNA	EML5	protein-coding	XM_038674418.1	20,19,18,17,16,15,14,13,12,11,10,9,8,7,6	GCAGGAATTTTTAGTATGAATGCTTGTGAAGAAGGCTTTGCTACTGGTGGCAGAGATGGCTGTATTCGTCTTTGGGATTTAACTTTTAAACCGATTACTGTGATTGATCTCAGGGAAACAGACCAGGGATACAAAGGTTTGTCTGTGAGGAGTGTATGTTGGCGAGGTGACCACATTCTAGTTGGAACACAGGACAgtgaaatttttgaaattgtggtgcatgaaagaaataaacctttCCTGATTATGCAAGGGCATTGTGAAGGTGAACTTTGGGCACTTGCTGTTCATCCTACAAAACCTTTGGCTGTGACTGGAAGTGATGATCGTTCAGTCAGGATATGGAGCCTAGTAGATCATGCACTAATAGCAAGGTGTAATATGGAAGAACCAATTCGTTGCGCAGCTGTAAATGTGGATGGAATCCATCTTGCCCTTGGAATGAAGGATGGCTCATTCACTGTACTTAGAGTAAGagaCATGACTGAAGTTGTACATATTAAAGATAGGAAAGAGGCAATTCATGAGTTAAAATACTCACCAGATGGGACTTACCTTGCTGTTGGGTGTAACGACAGCTCAGTTGATATCTATGGCGTTGCACAACGTTATAAAAAATTGGGGGAATGTGTTGGATCACTTAGTTTCATCACTCATCTGGACTGGTCCTCAGACAGTAGATATTTACAGACAAATGATGGAAATGGGAAAAGACTTTTCTATAGAATGCCAGGAGGAAAAGAAGTgacaaacaaagaagaaataaaaggtgttCATTGGGCTTCATGGACATGTGTTTCAGGCCTTGAAGTAAATGGAATTTGGCCCAAGTATTCAGATATCAATGATATAAATTCAGTAGATGGAAATTACATTGGCCAAGTTTTAGTTACAGCTGATGATTatggaattataaaattattCCGATATCCTTGTTTGAGAAAAgGggccaagtttaaaaaatatattggccATTCGGCTCACGTAACTAATGTCAGATGGTCACATGACTATCAGTGGGTTATTTCTATTGGTGGAGCAGATCACTCTGTCTTTCAGTGgaaatttattcctgaaagaaaattaaaagatgctCTTCACATAGCACCCCAAGaaagtCTGGCTGACTCTAATAGTGATGAATCAGATTCAGATATGTCTGATGTTCCAGAGCTGGATTCTGAAATTGAACAAGAGACTCAGCTTACCTACCGTCGGCAGgTTTACAAAGAAGATCTACCTCAGCTTAAAGAACAGtacaaggagaaacaaaaaagtgGTACCtctaaaagaagagagaaggctcCAGGAAACAGTATTCGATTACACTTTGTTCATGGttaCAGAGGTTATGACTGTCGAAGTAATCTGTTTTATACTCAAATTGGTGAGATTGTGTACCATGTAGCAGCAGTGGGTGTCATTTACAATCGGCAACAGAACACGCAGCGCTTTTACCTGGGTCATGATGATGATATTCTCTGCCTGGCTATTCATCCTTTGAAAGACTATGTGGCAACAGGGCAGGTAGGCAGGGATCCCTCAATTCACATATGGGATACAGAGACCATTAAACCATTGTCAGTATTAAAGGGCTGCCACCAATATGGCGTCTGTGCTGTTGATTTCTCAGCGGATGGGAAACGTTTGGCTTCAGTTGGAATAGATGATAGCCACACTATTGTGCTGTGGGactggaagaaaggagagaaactttCAATAGCAAGAGGAAGTAAAGATAAGATTTTTGTTGTAAAGATGAACCCCTACGTGCCTGATAAATTAATTACAGCTGGAATTAAACACGTGAAATTTTGGCGTAGAGCAGGAGGAGGATTGATTGGTAGAAAAGGCTACGTGGGTACCCTAGGGAAAAATGACACAATGATGTGTGCAGTGTATGGATGGACGGAAGAGATGGCTTTTTCTGGAACATCCACAGGAGATGTGTGTATCTGGAGAGATGTCTTTCTTGTGAAAACAGTTAAAGCACATGATGGGCCAGTATTTAGTATGCATGCATTGGAAAAAgGATTTGTAACTGGAGGTAAAGATGGTATAGTAGCTCTTTGGGATGACTCCTTTGAAAGATGTCTCAAGACCTATGCTATAAAAAGAGCTGCTTTGGCACCAGGATCTAAAGGTCTTCTCTTGGAAGATAACCCATCTATACGTGCCATATCATTAGGACATGGTCATATTTTAGTTGGCACAAAGAATGGTGAAATACTAGAAGTGGATAAAAGTGGCCCAATAACACTTCTGGTCCAG	2271
circEML5_2014	chr8|60206955|60259166|-	NC_051812.1|60206955|60259166|-	NC_051812.1	8	60206955	60259166	-	13	101,94,106,187,119,107,168,213,257,138,202,136,186	0,6967,8849,15282,16782,17593,18558,26204,27535,33718,48638,50198,52025	circRNA	EML5	protein-coding	XM_038674418.1	17,16,15,14,13,12,11,10,9,8,7,6,5	TTCTGGAGTTTATGTGGAAATGCCCTGACCCCAAAACGAGGGGTCTTTGGTAAGACTGGTGACCTTCAAACAATTTTGTGCTTGGCCTGTGCAAGGGATGAATTAACATATTCTGGTGCACTTAATGGGGATATATATGTTTGGAAAGGAATCAATCTTATACGGACAATACAAGGAGCCCATACtGCAGGAATTTTTAGTATGAATGCTTGTGAAGAAGGCTTTGCTACTGGTGGCAGAGATGGCTGTATTCGTCTTTGGGATTTAACTTTTAAACCGATTACTGTGATTGATCTCAGGGAAACAGACCAGGGATACAAAGGTTTGTCTGTGAGGAGTGTATGTTGGCGAGGTGACCACATTCTAGTTGGAACACAGGACAgtgaaatttttgaaattgtggtgcatgaaagaaataaacctttCCTGATTATGCAAGGGCATTGTGAAGGTGAACTTTGGGCACTTGCTGTTCATCCTACAAAACCTTTGGCTGTGACTGGAAGTGATGATCGTTCAGTCAGGATATGGAGCCTAGTAGATCATGCACTAATAGCAAGGTGTAATATGGAAGAACCAATTCGTTGCGCAGCTGTAAATGTGGATGGAATCCATCTTGCCCTTGGAATGAAGGATGGCTCATTCACTGTACTTAGAGTAAGagaCATGACTGAAGTTGTACATATTAAAGATAGGAAAGAGGCAATTCATGAGTTAAAATACTCACCAGATGGGACTTACCTTGCTGTTGGGTGTAACGACAGCTCAGTTGATATCTATGGCGTTGCACAACGTTATAAAAAATTGGGGGAATGTGTTGGATCACTTAGTTTCATCACTCATCTGGACTGGTCCTCAGACAGTAGATATTTACAGACAAATGATGGAAATGGGAAAAGACTTTTCTATAGAATGCCAGGAGGAAAAGAAGTgacaaacaaagaagaaataaaaggtgttCATTGGGCTTCATGGACATGTGTTTCAGGCCTTGAAGTAAATGGAATTTGGCCCAAGTATTCAGATATCAATGATATAAATTCAGTAGATGGAAATTACATTGGCCAAGTTTTAGTTACAGCTGATGATTatggaattataaaattattCCGATATCCTTGTTTGAGAAAAgGggccaagtttaaaaaatatattggccATTCGGCTCACGTAACTAATGTCAGATGGTCACATGACTATCAGTGGGTTATTTCTATTGGTGGAGCAGATCACTCTGTCTTTCAGTGgaaatttattcctgaaagaaaattaaaagatgctCTTCACATAGCACCCCAAGaaagtCTGGCTGACTCTAATAGTGATGAATCAGATTCAGATATGTCTGATGTTCCAGAGCTGGATTCTGAAATTGAACAAGAGACTCAGCTTACCTACCGTCGGCAGgTTTACAAAGAAGATCTACCTCAGCTTAAAGAACAGtacaaggagaaacaaaaaagtgGTACCtctaaaagaagagagaaggctcCAGGAAACAGTATTCGATTACACTTTGTTCATGGttaCAGAGGTTATGACTGTCGAAGTAATCTGTTTTATACTCAAATTGGTGAGATTGTGTACCATGTAGCAGCAGTGGGTGTCATTTACAATCGGCAACAGAACACGCAGCGCTTTTACCTGGGTCATGATGATGATATTCTCTGCCTGGCTATTCATCCTTTGAAAGACTATGTGGCAACAGGGCAGGTAGGCAGGGATCCCTCAATTCACATATGGGATACAGAGACCATTAAACCATTGTCAGTATTAAAGGGCTGCCACCAATATGGCGTCTGTGCTGTTGATTTCTCAGCGGATGGGAAACGTTTGGCTTCAGTTGGAATAGATGATAGCCACACTATTGTGCTGTGGGactggaagaaaggagagaaactttCAATAGCAAGAGGAAGTAAAGATAAGATTTTTGTTGTAAAGATGAACCCCTACGTGCCTGATAAATTAATTACAGCTGGAATTAAACACGTGAAATTTTGGCGTAGAGCAG	2014
circEML5_1251	chr8|60213922|60234747|-	NC_051812.1|60213922|60234747|-	NC_051812.1	8	60213922	60234747	-	8	94,106,187,119,107,168,213,257	0,1882,8315,9815,10626,11591,19237,20568	circRNA	EML5	protein-coding	XM_038674419.1	11,10,9,8,7,6,5,4	agaCATGACTGAAGTTGTACATATTAAAGATAGGAAAGAGGCAATTCATGAGTTAAAATACTCACCAGATGGGACTTACCTTGCTGTTGGGTGTAACGACAGCTCAGTTGATATCTATGGCGTTGCACAACGTTATAAAAAATTGGGGGAATGTGTTGGATCACTTAGTTTCATCACTCATCTGGACTGGTCCTCAGACAGTAGATATTTACAGACAAATGATGGAAATGGGAAAAGACTTTTCTATAGAATGCCAGGAGGAAAAGAAGTgacaaacaaagaagaaataaaaggtgttCATTGGGCTTCATGGACATGTGTTTCAGGCCTTGAAGTAAATGGAATTTGGCCCAAGTATTCAGATATCAATGATATAAATTCAGTAGATGGAAATTACATTGGCCAAGTTTTAGTTACAGCTGATGATTatggaattataaaattattCCGATATCCTTGTTTGAGAAAAgGggccaagtttaaaaaatatattggccATTCGGCTCACGTAACTAATGTCAGATGGTCACATGACTATCAGTGGGTTATTTCTATTGGTGGAGCAGATCACTCTGTCTTTCAGTGgaaatttattcctgaaagaaaattaaaagatgctCTTCACATAGCACCCCAAGaaagtCTGGCTGACTCTAATAGTGATGAATCAGATTCAGATATGTCTGATGTTCCAGAGCTGGATTCTGAAATTGAACAAGAGACTCAGCTTACCTACCGTCGGCAGgTTTACAAAGAAGATCTACCTCAGCTTAAAGAACAGtacaaggagaaacaaaaaagtgGTACCtctaaaagaagagagaaggctcCAGGAAACAGTATTCGATTACACTTTGTTCATGGttaCAGAGGTTATGACTGTCGAAGTAATCTGTTTTATACTCAAATTGGTGAGATTGTGTACCATGTAGCAGCAGTGGGTGTCATTTACAATCGGCAACAGAACACGCAGCGCTTTTACCTGGGTCATGATGATGATATTCTCTGCCTGGCTATTCATCCTTTGAAAGACTATGTGGCAACAGGGCAGGTAGGCAGGGATCCCTCAATTCACATATGGGATACAGAGACCATTAAACCATTGTCAGTATTAAAGGGCTGCCACCAATATGGCGTCTGTGCTGTTGATTTCTCAGCGGATGGGAAACGTTTGGCTTCAGTTGGAATAGATGATAGCCACACTATTGTGCTGTGGGactggaagaaaggagagaaactttCAATAGCAAG	1251
circEML5_687	chr8|60215804|60225681|-	NC_051812.1|60215804|60225681|-	NC_051812.1	8	60215804	60225681	-	5	106,187,119,107,168	0,6433,7933,8744,9709	circRNA	EML5	protein-coding	XM_038674419.1	10,9,8,7,6	GggccaagtttaaaaaatatattggccATTCGGCTCACGTAACTAATGTCAGATGGTCACATGACTATCAGTGGGTTATTTCTATTGGTGGAGCAGATCACTCTGTCTTTCAGTGgaaatttattcctgaaagaaaattaaaagatgctCTTCACATAGCACCCCAAGaaagtCTGGCTGACTCTAATAGTGATGAATCAGATTCAGATATGTCTGATGTTCCAGAGCTGGATTCTGAAATTGAACAAGAGACTCAGCTTACCTACCGTCGGCAGgTTTACAAAGAAGATCTACCTCAGCTTAAAGAACAGtacaaggagaaacaaaaaagtgGTACCtctaaaagaagagagaaggctcCAGGAAACAGTATTCGATTACACTTTGTTCATGGttaCAGAGGTTATGACTGTCGAAGTAATCTGTTTTATACTCAAATTGGTGAGATTGTGTACCATGTAGCAGCAGTGGGTGTCATTTACAATCGGCAACAGAACACGCAGCGCTTTTACCTGGGTCATGATGATGATATTCTCTGCCTGGCTATTCATCCTTTGAAAGACTATGTGGCAACAGGGCAGGTAGGCAGGGATCCCTCAATTCACATATGGGATACAGAGACCATTAAACCATTGTCAGTATTAAAGGGCTGCCACCAATATGGCGTCTGTGCTGTTGATTTCTCAG	687
circEML5_413	chr8|60222237|60224655|-	NC_051812.1|60222237|60224655|-	NC_051812.1	8	60222237	60224655	-	3	187,119,107	0,1500,2311	circRNA	EML5	protein-coding	XM_038674419.1	9,8,7	aaagtCTGGCTGACTCTAATAGTGATGAATCAGATTCAGATATGTCTGATGTTCCAGAGCTGGATTCTGAAATTGAACAAGAGACTCAGCTTACCTACCGTCGGCAGgTTTACAAAGAAGATCTACCTCAGCTTAAAGAACAGtacaaggagaaacaaaaaagtgGTACCtctaaaagaagagagaaggctcCAGGAAACAGTATTCGATTACACTTTGTTCATGGttaCAGAGGTTATGACTGTCGAAGTAATCTGTTTTATACTCAAATTGGTGAGATTGTGTACCATGTAGCAGCAGTGGGTGTCATTTACAATCGGCAACAGAACACGCAGCGCTTTTACCTGGGTCATGATGATGATATTCTCTGCCTGGCTATTCATCCTTTGAAAGACTATGTGGCAACAGGGCAG	413
circEML5_581	chr8|60222237|60225681|-	NC_051812.1|60222237|60225681|-	NC_051812.1	8	60222237	60225681	-	4	187,119,107,168	0,1500,2311,3276	circRNA	EML5	protein-coding	XM_038674419.1	9,8,7,6	GggccaagtttaaaaaatatattggccATTCGGCTCACGTAACTAATGTCAGATGGTCACATGACTATCAGTGGGTTATTTCTATTGGTGGAGCAGATCACTCTGTCTTTCAGTGgaaatttattcctgaaagaaaattaaaagatgctCTTCACATAGCACCCCAAGaaagtCTGGCTGACTCTAATAGTGATGAATCAGATTCAGATATGTCTGATGTTCCAGAGCTGGATTCTGAAATTGAACAAGAGACTCAGCTTACCTACCGTCGGCAGgTTTACAAAGAAGATCTACCTCAGCTTAAAGAACAGtacaaggagaaacaaaaaagtgGTACCtctaaaagaagagagaaggctcCAGGAAACAGTATTCGATTACACTTTGTTCATGGttaCAGAGGTTATGACTGTCGAAGTAATCTGTTTTATACTCAAATTGGTGAGATTGTGTACCATGTAGCAGCAGTGGGTGTCATTTACAATCGGCAACAGAACACGCAGCGCTTTTACCTGGGTCATGATGATGATATTCTCTGCCTGGCTATTCATCCTTTGAAAGACTATGTGGCAACAGGGCAG	581
circEML5_1189	chr8|60222237|60240811|-	NC_051812.1|60222237|60240811|-	NC_051812.1	8	60222237	60240811	-	7	187,119,107,168,213,257,138	0,1500,2311,3276,10922,12253,18436	circRNA	EML5	protein-coding	XM_038674419.1	9,8,7,6,5,4,3	GATATGGAGCCTAGTAGATCATGCACTAATAGCAAGGTGTAATATGGAAGAACCAATTCGTTGCGCAGCTGTAAATGTGGATGGAATCCATCTTGCCCTTGGAATGAAGGATGGCTCATTCACTGTACTTAGAGTAAGagaCATGACTGAAGTTGTACATATTAAAGATAGGAAAGAGGCAATTCATGAGTTAAAATACTCACCAGATGGGACTTACCTTGCTGTTGGGTGTAACGACAGCTCAGTTGATATCTATGGCGTTGCACAACGTTATAAAAAATTGGGGGAATGTGTTGGATCACTTAGTTTCATCACTCATCTGGACTGGTCCTCAGACAGTAGATATTTACAGACAAATGATGGAAATGGGAAAAGACTTTTCTATAGAATGCCAGGAGGAAAAGAAGTgacaaacaaagaagaaataaaaggtgttCATTGGGCTTCATGGACATGTGTTTCAGGCCTTGAAGTAAATGGAATTTGGCCCAAGTATTCAGATATCAATGATATAAATTCAGTAGATGGAAATTACATTGGCCAAGTTTTAGTTACAGCTGATGATTatggaattataaaattattCCGATATCCTTGTTTGAGAAAAgGggccaagtttaaaaaatatattggccATTCGGCTCACGTAACTAATGTCAGATGGTCACATGACTATCAGTGGGTTATTTCTATTGGTGGAGCAGATCACTCTGTCTTTCAGTGgaaatttattcctgaaagaaaattaaaagatgctCTTCACATAGCACCCCAAGaaagtCTGGCTGACTCTAATAGTGATGAATCAGATTCAGATATGTCTGATGTTCCAGAGCTGGATTCTGAAATTGAACAAGAGACTCAGCTTACCTACCGTCGGCAGgTTTACAAAGAAGATCTACCTCAGCTTAAAGAACAGtacaaggagaaacaaaaaagtgGTACCtctaaaagaagagagaaggctcCAGGAAACAGTATTCGATTACACTTTGTTCATGGttaCAGAGGTTATGACTGTCGAAGTAATCTGTTTTATACTCAAATTGGTGAGATTGTGTACCATGTAGCAGCAGTGGGTGTCATTTACAATCGGCAACAGAACACGCAGCGCTTTTACCTGGGTCATGATGATGATATTCTCTGCCTGGCTATTCATCCTTTGAAAGACTATGTGGCAACAGGGCAG	1189
circEML5_1527	chr8|60222237|60257289|-	NC_051812.1|60222237|60257289|-	NC_051812.1	8	60222237	60257289	-	9	187,119,107,168,213,257,138,202,136	0,1500,2311,3276,10922,12253,18436,33356,34916	circRNA	EML5	protein-coding	XM_038674418.1	14,13,12,11,10,9,8,7,6	GCAGGAATTTTTAGTATGAATGCTTGTGAAGAAGGCTTTGCTACTGGTGGCAGAGATGGCTGTATTCGTCTTTGGGATTTAACTTTTAAACCGATTACTGTGATTGATCTCAGGGAAACAGACCAGGGATACAAAGGTTTGTCTGTGAGGAGTGTATGTTGGCGAGGTGACCACATTCTAGTTGGAACACAGGACAgtgaaatttttgaaattgtggtgcatgaaagaaataaacctttCCTGATTATGCAAGGGCATTGTGAAGGTGAACTTTGGGCACTTGCTGTTCATCCTACAAAACCTTTGGCTGTGACTGGAAGTGATGATCGTTCAGTCAGGATATGGAGCCTAGTAGATCATGCACTAATAGCAAGGTGTAATATGGAAGAACCAATTCGTTGCGCAGCTGTAAATGTGGATGGAATCCATCTTGCCCTTGGAATGAAGGATGGCTCATTCACTGTACTTAGAGTAAGagaCATGACTGAAGTTGTACATATTAAAGATAGGAAAGAGGCAATTCATGAGTTAAAATACTCACCAGATGGGACTTACCTTGCTGTTGGGTGTAACGACAGCTCAGTTGATATCTATGGCGTTGCACAACGTTATAAAAAATTGGGGGAATGTGTTGGATCACTTAGTTTCATCACTCATCTGGACTGGTCCTCAGACAGTAGATATTTACAGACAAATGATGGAAATGGGAAAAGACTTTTCTATAGAATGCCAGGAGGAAAAGAAGTgacaaacaaagaagaaataaaaggtgttCATTGGGCTTCATGGACATGTGTTTCAGGCCTTGAAGTAAATGGAATTTGGCCCAAGTATTCAGATATCAATGATATAAATTCAGTAGATGGAAATTACATTGGCCAAGTTTTAGTTACAGCTGATGATTatggaattataaaattattCCGATATCCTTGTTTGAGAAAAgGggccaagtttaaaaaatatattggccATTCGGCTCACGTAACTAATGTCAGATGGTCACATGACTATCAGTGGGTTATTTCTATTGGTGGAGCAGATCACTCTGTCTTTCAGTGgaaatttattcctgaaagaaaattaaaagatgctCTTCACATAGCACCCCAAGaaagtCTGGCTGACTCTAATAGTGATGAATCAGATTCAGATATGTCTGATGTTCCAGAGCTGGATTCTGAAATTGAACAAGAGACTCAGCTTACCTACCGTCGGCAGgTTTACAAAGAAGATCTACCTCAGCTTAAAGAACAGtacaaggagaaacaaaaaagtgGTACCtctaaaagaagagagaaggctcCAGGAAACAGTATTCGATTACACTTTGTTCATGGttaCAGAGGTTATGACTGTCGAAGTAATCTGTTTTATACTCAAATTGGTGAGATTGTGTACCATGTAGCAGCAGTGGGTGTCATTTACAATCGGCAACAGAACACGCAGCGCTTTTACCTGGGTCATGATGATGATATTCTCTGCCTGGCTATTCATCCTTTGAAAGACTATGTGGCAACAGGGCAG	1527
circEML5_1713	chr8|60222237|60259166|-	NC_051812.1|60222237|60259166|-	NC_051812.1	8	60222237	60259166	-	10	187,119,107,168,213,257,138,202,136,186	0,1500,2311,3276,10922,12253,18436,33356,34916,36743	circRNA	EML5	protein-coding	XM_038674418.1	14,13,12,11,10,9,8,7,6,5	TTCTGGAGTTTATGTGGAAATGCCCTGACCCCAAAACGAGGGGTCTTTGGTAAGACTGGTGACCTTCAAACAATTTTGTGCTTGGCCTGTGCAAGGGATGAATTAACATATTCTGGTGCACTTAATGGGGATATATATGTTTGGAAAGGAATCAATCTTATACGGACAATACAAGGAGCCCATACtGCAGGAATTTTTAGTATGAATGCTTGTGAAGAAGGCTTTGCTACTGGTGGCAGAGATGGCTGTATTCGTCTTTGGGATTTAACTTTTAAACCGATTACTGTGATTGATCTCAGGGAAACAGACCAGGGATACAAAGGTTTGTCTGTGAGGAGTGTATGTTGGCGAGGTGACCACATTCTAGTTGGAACACAGGACAgtgaaatttttgaaattgtggtgcatgaaagaaataaacctttCCTGATTATGCAAGGGCATTGTGAAGGTGAACTTTGGGCACTTGCTGTTCATCCTACAAAACCTTTGGCTGTGACTGGAAGTGATGATCGTTCAGTCAGGATATGGAGCCTAGTAGATCATGCACTAATAGCAAGGTGTAATATGGAAGAACCAATTCGTTGCGCAGCTGTAAATGTGGATGGAATCCATCTTGCCCTTGGAATGAAGGATGGCTCATTCACTGTACTTAGAGTAAGagaCATGACTGAAGTTGTACATATTAAAGATAGGAAAGAGGCAATTCATGAGTTAAAATACTCACCAGATGGGACTTACCTTGCTGTTGGGTGTAACGACAGCTCAGTTGATATCTATGGCGTTGCACAACGTTATAAAAAATTGGGGGAATGTGTTGGATCACTTAGTTTCATCACTCATCTGGACTGGTCCTCAGACAGTAGATATTTACAGACAAATGATGGAAATGGGAAAAGACTTTTCTATAGAATGCCAGGAGGAAAAGAAGTgacaaacaaagaagaaataaaaggtgttCATTGGGCTTCATGGACATGTGTTTCAGGCCTTGAAGTAAATGGAATTTGGCCCAAGTATTCAGATATCAATGATATAAATTCAGTAGATGGAAATTACATTGGCCAAGTTTTAGTTACAGCTGATGATTatggaattataaaattattCCGATATCCTTGTTTGAGAAAAgGggccaagtttaaaaaatatattggccATTCGGCTCACGTAACTAATGTCAGATGGTCACATGACTATCAGTGGGTTATTTCTATTGGTGGAGCAGATCACTCTGTCTTTCAGTGgaaatttattcctgaaagaaaattaaaagatgctCTTCACATAGCACCCCAAGaaagtCTGGCTGACTCTAATAGTGATGAATCAGATTCAGATATGTCTGATGTTCCAGAGCTGGATTCTGAAATTGAACAAGAGACTCAGCTTACCTACCGTCGGCAGgTTTACAAAGAAGATCTACCTCAGCTTAAAGAACAGtacaaggagaaacaaaaaagtgGTACCtctaaaagaagagagaaggctcCAGGAAACAGTATTCGATTACACTTTGTTCATGGttaCAGAGGTTATGACTGTCGAAGTAATCTGTTTTATACTCAAATTGGTGAGATTGTGTACCATGTAGCAGCAGTGGGTGTCATTTACAATCGGCAACAGAACACGCAGCGCTTTTACCTGGGTCATGATGATGATATTCTCTGCCTGGCTATTCATCCTTTGAAAGACTATGTGGCAACAGGGCAG	1713
circEML5_1782	chr8|60222237|60262325|-	NC_051812.1|60222237|60262325|-	NC_051812.1	8	60222237	60262325	-	11	187,119,107,168,213,257,138,202,136,186,69	0,1500,2311,3276,10922,12253,18436,33356,34916,36743,40019	circRNA	EML5	protein-coding	XM_038674418.1	14,13,12,11,10,9,8,7,6,5,4	ATATTTGATATCTCTTGGGATTTGTACCAGCCAAATAAACTTGTCAGCTGTGGTGTAAAACATATCAAGTTCTGGAGTTTATGTGGAAATGCCCTGACCCCAAAACGAGGGGTCTTTGGTAAGACTGGTGACCTTCAAACAATTTTGTGCTTGGCCTGTGCAAGGGATGAATTAACATATTCTGGTGCACTTAATGGGGATATATATGTTTGGAAAGGAATCAATCTTATACGGACAATACAAGGAGCCCATACtGCAGGAATTTTTAGTATGAATGCTTGTGAAGAAGGCTTTGCTACTGGTGGCAGAGATGGCTGTATTCGTCTTTGGGATTTAACTTTTAAACCGATTACTGTGATTGATCTCAGGGAAACAGACCAGGGATACAAAGGTTTGTCTGTGAGGAGTGTATGTTGGCGAGGTGACCACATTCTAGTTGGAACACAGGACAgtgaaatttttgaaattgtggtgcatgaaagaaataaacctttCCTGATTATGCAAGGGCATTGTGAAGGTGAACTTTGGGCACTTGCTGTTCATCCTACAAAACCTTTGGCTGTGACTGGAAGTGATGATCGTTCAGTCAGGATATGGAGCCTAGTAGATCATGCACTAATAGCAAGGTGTAATATGGAAGAACCAATTCGTTGCGCAGCTGTAAATGTGGATGGAATCCATCTTGCCCTTGGAATGAAGGATGGCTCATTCACTGTACTTAGAGTAAGagaCATGACTGAAGTTGTACATATTAAAGATAGGAAAGAGGCAATTCATGAGTTAAAATACTCACCAGATGGGACTTACCTTGCTGTTGGGTGTAACGACAGCTCAGTTGATATCTATGGCGTTGCACAACGTTATAAAAAATTGGGGGAATGTGTTGGATCACTTAGTTTCATCACTCATCTGGACTGGTCCTCAGACAGTAGATATTTACAGACAAATGATGGAAATGGGAAAAGACTTTTCTATAGAATGCCAGGAGGAAAAGAAGTgacaaacaaagaagaaataaaaggtgttCATTGGGCTTCATGGACATGTGTTTCAGGCCTTGAAGTAAATGGAATTTGGCCCAAGTATTCAGATATCAATGATATAAATTCAGTAGATGGAAATTACATTGGCCAAGTTTTAGTTACAGCTGATGATTatggaattataaaattattCCGATATCCTTGTTTGAGAAAAgGggccaagtttaaaaaatatattggccATTCGGCTCACGTAACTAATGTCAGATGGTCACATGACTATCAGTGGGTTATTTCTATTGGTGGAGCAGATCACTCTGTCTTTCAGTGgaaatttattcctgaaagaaaattaaaagatgctCTTCACATAGCACCCCAAGaaagtCTGGCTGACTCTAATAGTGATGAATCAGATTCAGATATGTCTGATGTTCCAGAGCTGGATTCTGAAATTGAACAAGAGACTCAGCTTACCTACCGTCGGCAGgTTTACAAAGAAGATCTACCTCAGCTTAAAGAACAGtacaaggagaaacaaaaaagtgGTACCtctaaaagaagagagaaggctcCAGGAAACAGTATTCGATTACACTTTGTTCATGGttaCAGAGGTTATGACTGTCGAAGTAATCTGTTTTATACTCAAATTGGTGAGATTGTGTACCATGTAGCAGCAGTGGGTGTCATTTACAATCGGCAACAGAACACGCAGCGCTTTTACCTGGGTCATGATGATGATATTCTCTGCCTGGCTATTCATCCTTTGAAAGACTATGTGGCAACAGGGCAG	1782
circEML5_1881	chr8|60222237|60264613|-	NC_051812.1|60222237|60264613|-	NC_051812.1	8	60222237	60264613	-	12	187,119,107,168,213,257,138,202,136,186,69,99	0,1500,2311,3276,10922,12253,18436,33356,34916,36743,40019,42277	circRNA	EML5	protein-coding	XM_038674418.1	14,13,12,11,10,9,8,7,6,5,4,3	CGCTTGGTTTCAGTTGGACTTGATTCAAAGAATGCGGTTTGTGTTTGGGattggaaaaggggaaaaatgttaTCTATGGCCCCTGGTCACACAGATAGAATATTTGATATCTCTTGGGATTTGTACCAGCCAAATAAACTTGTCAGCTGTGGTGTAAAACATATCAAGTTCTGGAGTTTATGTGGAAATGCCCTGACCCCAAAACGAGGGGTCTTTGGTAAGACTGGTGACCTTCAAACAATTTTGTGCTTGGCCTGTGCAAGGGATGAATTAACATATTCTGGTGCACTTAATGGGGATATATATGTTTGGAAAGGAATCAATCTTATACGGACAATACAAGGAGCCCATACtGCAGGAATTTTTAGTATGAATGCTTGTGAAGAAGGCTTTGCTACTGGTGGCAGAGATGGCTGTATTCGTCTTTGGGATTTAACTTTTAAACCGATTACTGTGATTGATCTCAGGGAAACAGACCAGGGATACAAAGGTTTGTCTGTGAGGAGTGTATGTTGGCGAGGTGACCACATTCTAGTTGGAACACAGGACAgtgaaatttttgaaattgtggtgcatgaaagaaataaacctttCCTGATTATGCAAGGGCATTGTGAAGGTGAACTTTGGGCACTTGCTGTTCATCCTACAAAACCTTTGGCTGTGACTGGAAGTGATGATCGTTCAGTCAGGATATGGAGCCTAGTAGATCATGCACTAATAGCAAGGTGTAATATGGAAGAACCAATTCGTTGCGCAGCTGTAAATGTGGATGGAATCCATCTTGCCCTTGGAATGAAGGATGGCTCATTCACTGTACTTAGAGTAAGagaCATGACTGAAGTTGTACATATTAAAGATAGGAAAGAGGCAATTCATGAGTTAAAATACTCACCAGATGGGACTTACCTTGCTGTTGGGTGTAACGACAGCTCAGTTGATATCTATGGCGTTGCACAACGTTATAAAAAATTGGGGGAATGTGTTGGATCACTTAGTTTCATCACTCATCTGGACTGGTCCTCAGACAGTAGATATTTACAGACAAATGATGGAAATGGGAAAAGACTTTTCTATAGAATGCCAGGAGGAAAAGAAGTgacaaacaaagaagaaataaaaggtgttCATTGGGCTTCATGGACATGTGTTTCAGGCCTTGAAGTAAATGGAATTTGGCCCAAGTATTCAGATATCAATGATATAAATTCAGTAGATGGAAATTACATTGGCCAAGTTTTAGTTACAGCTGATGATTatggaattataaaattattCCGATATCCTTGTTTGAGAAAAgGggccaagtttaaaaaatatattggccATTCGGCTCACGTAACTAATGTCAGATGGTCACATGACTATCAGTGGGTTATTTCTATTGGTGGAGCAGATCACTCTGTCTTTCAGTGgaaatttattcctgaaagaaaattaaaagatgctCTTCACATAGCACCCCAAGaaagtCTGGCTGACTCTAATAGTGATGAATCAGATTCAGATATGTCTGATGTTCCAGAGCTGGATTCTGAAATTGAACAAGAGACTCAGCTTACCTACCGTCGGCAGgTTTACAAAGAAGATCTACCTCAGCTTAAAGAACAGtacaaggagaaacaaaaaagtgGTACCtctaaaagaagagagaaggctcCAGGAAACAGTATTCGATTACACTTTGTTCATGGttaCAGAGGTTATGACTGTCGAAGTAATCTGTTTTATACTCAAATTGGTGAGATTGTGTACCATGTAGCAGCAGTGGGTGTCATTTACAATCGGCAACAGAACACGCAGCGCTTTTACCTGGGTCATGATGATGATATTCTCTGCCTGGCTATTCATCCTTTGAAAGACTATGTGGCAACAGGGCAG	1881
circEML5_2041	chr8|60222237|60273616|-	NC_051812.1|60222237|60273616|-	NC_051812.1	8	60222237	60273616	-	13	187,119,107,168,213,257,138,202,136,186,69,99,160	0,1500,2311,3276,10922,12253,18436,33356,34916,36743,40019,42277,51219	circRNA	EML5	protein-coding	XM_038674418.1	14,13,12,11,10,9,8,7,6,5,4,3,2	cCTTGCATTGCATCCTGAACGAGTATTAGTAGCAACAGGACAAGTTGGGAAAGAACCTTATATCTGTGTTTGGGATTCATACACTGTGCAGACCATATCAGTTCTAAAGGACGTTCATACACACGGAATAGCCTGTTTAGCATTCGACTTAGATGGACAGCGCTTGGTTTCAGTTGGACTTGATTCAAAGAATGCGGTTTGTGTTTGGGattggaaaaggggaaaaatgttaTCTATGGCCCCTGGTCACACAGATAGAATATTTGATATCTCTTGGGATTTGTACCAGCCAAATAAACTTGTCAGCTGTGGTGTAAAACATATCAAGTTCTGGAGTTTATGTGGAAATGCCCTGACCCCAAAACGAGGGGTCTTTGGTAAGACTGGTGACCTTCAAACAATTTTGTGCTTGGCCTGTGCAAGGGATGAATTAACATATTCTGGTGCACTTAATGGGGATATATATGTTTGGAAAGGAATCAATCTTATACGGACAATACAAGGAGCCCATACtGCAGGAATTTTTAGTATGAATGCTTGTGAAGAAGGCTTTGCTACTGGTGGCAGAGATGGCTGTATTCGTCTTTGGGATTTAACTTTTAAACCGATTACTGTGATTGATCTCAGGGAAACAGACCAGGGATACAAAGGTTTGTCTGTGAGGAGTGTATGTTGGCGAGGTGACCACATTCTAGTTGGAACACAGGACAgtgaaatttttgaaattgtggtgcatgaaagaaataaacctttCCTGATTATGCAAGGGCATTGTGAAGGTGAACTTTGGGCACTTGCTGTTCATCCTACAAAACCTTTGGCTGTGACTGGAAGTGATGATCGTTCAGTCAGGATATGGAGCCTAGTAGATCATGCACTAATAGCAAGGTGTAATATGGAAGAACCAATTCGTTGCGCAGCTGTAAATGTGGATGGAATCCATCTTGCCCTTGGAATGAAGGATGGCTCATTCACTGTACTTAGAGTAAGagaCATGACTGAAGTTGTACATATTAAAGATAGGAAAGAGGCAATTCATGAGTTAAAATACTCACCAGATGGGACTTACCTTGCTGTTGGGTGTAACGACAGCTCAGTTGATATCTATGGCGTTGCACAACGTTATAAAAAATTGGGGGAATGTGTTGGATCACTTAGTTTCATCACTCATCTGGACTGGTCCTCAGACAGTAGATATTTACAGACAAATGATGGAAATGGGAAAAGACTTTTCTATAGAATGCCAGGAGGAAAAGAAGTgacaaacaaagaagaaataaaaggtgttCATTGGGCTTCATGGACATGTGTTTCAGGCCTTGAAGTAAATGGAATTTGGCCCAAGTATTCAGATATCAATGATATAAATTCAGTAGATGGAAATTACATTGGCCAAGTTTTAGTTACAGCTGATGATTatggaattataaaattattCCGATATCCTTGTTTGAGAAAAgGggccaagtttaaaaaatatattggccATTCGGCTCACGTAACTAATGTCAGATGGTCACATGACTATCAGTGGGTTATTTCTATTGGTGGAGCAGATCACTCTGTCTTTCAGTGgaaatttattcctgaaagaaaattaaaagatgctCTTCACATAGCACCCCAAGaaagtCTGGCTGACTCTAATAGTGATGAATCAGATTCAGATATGTCTGATGTTCCAGAGCTGGATTCTGAAATTGAACAAGAGACTCAGCTTACCTACCGTCGGCAGgTTTACAAAGAAGATCTACCTCAGCTTAAAGAACAGtacaaggagaaacaaaaaagtgGTACCtctaaaagaagagagaaggctcCAGGAAACAGTATTCGATTACACTTTGTTCATGGttaCAGAGGTTATGACTGTCGAAGTAATCTGTTTTATACTCAAATTGGTGAGATTGTGTACCATGTAGCAGCAGTGGGTGTCATTTACAATCGGCAACAGAACACGCAGCGCTTTTACCTGGGTCATGATGATGATATTCTCTGCCTGGCTATTCATCCTTTGAAAGACTATGTGGCAACAGGGCAG	2041
circEML5_470	chr8|60233159|60234747|-	NC_051812.1|60233159|60234747|-	NC_051812.1	8	60233159	60234747	-	2	213,257	0,1331	circRNA	EML5	protein-coding	XM_038674419.1	5,4	agaCATGACTGAAGTTGTACATATTAAAGATAGGAAAGAGGCAATTCATGAGTTAAAATACTCACCAGATGGGACTTACCTTGCTGTTGGGTGTAACGACAGCTCAGTTGATATCTATGGCGTTGCACAACGTTATAAAAAATTGGGGGAATGTGTTGGATCACTTAGTTTCATCACTCATCTGGACTGGTCCTCAGACAGTAGATATTTACAGACAAATGATGGAAATGGGAAAAGACTTTTCTATAGAATGCCAGGAGGAAAAGAAGTgacaaacaaagaagaaataaaaggtgttCATTGGGCTTCATGGACATGTGTTTCAGGCCTTGAAGTAAATGGAATTTGGCCCAAGTATTCAGATATCAATGATATAAATTCAGTAGATGGAAATTACATTGGCCAAGTTTTAGTTACAGCTGATGATTatggaattataaaattattCCGATATCCTTGTTTGAGAAAAg	470
circEML5_608	chr8|60233159|60240811|-	NC_051812.1|60233159|60240811|-	NC_051812.1	8	60233159	60240811	-	3	213,257,138	0,1331,7514	circRNA	EML5	protein-coding	XM_038674419.1	5,4,3	GATATGGAGCCTAGTAGATCATGCACTAATAGCAAGGTGTAATATGGAAGAACCAATTCGTTGCGCAGCTGTAAATGTGGATGGAATCCATCTTGCCCTTGGAATGAAGGATGGCTCATTCACTGTACTTAGAGTAAGagaCATGACTGAAGTTGTACATATTAAAGATAGGAAAGAGGCAATTCATGAGTTAAAATACTCACCAGATGGGACTTACCTTGCTGTTGGGTGTAACGACAGCTCAGTTGATATCTATGGCGTTGCACAACGTTATAAAAAATTGGGGGAATGTGTTGGATCACTTAGTTTCATCACTCATCTGGACTGGTCCTCAGACAGTAGATATTTACAGACAAATGATGGAAATGGGAAAAGACTTTTCTATAGAATGCCAGGAGGAAAAGAAGTgacaaacaaagaagaaataaaaggtgttCATTGGGCTTCATGGACATGTGTTTCAGGCCTTGAAGTAAATGGAATTTGGCCCAAGTATTCAGATATCAATGATATAAATTCAGTAGATGGAAATTACATTGGCCAAGTTTTAGTTACAGCTGATGATTatggaattataaaattattCCGATATCCTTGTTTGAGAAAAg	608
circEML5_946	chr8|60233159|60257289|-	NC_051812.1|60233159|60257289|-	NC_051812.1	8	60233159	60257289	-	5	213,257,138,202,136	0,1331,7514,22434,23994	circRNA	EML5	protein-coding	XM_038674418.1	10,9,8,7,6	GCAGGAATTTTTAGTATGAATGCTTGTGAAGAAGGCTTTGCTACTGGTGGCAGAGATGGCTGTATTCGTCTTTGGGATTTAACTTTTAAACCGATTACTGTGATTGATCTCAGGGAAACAGACCAGGGATACAAAGGTTTGTCTGTGAGGAGTGTATGTTGGCGAGGTGACCACATTCTAGTTGGAACACAGGACAgtgaaatttttgaaattgtggtgcatgaaagaaataaacctttCCTGATTATGCAAGGGCATTGTGAAGGTGAACTTTGGGCACTTGCTGTTCATCCTACAAAACCTTTGGCTGTGACTGGAAGTGATGATCGTTCAGTCAGGATATGGAGCCTAGTAGATCATGCACTAATAGCAAGGTGTAATATGGAAGAACCAATTCGTTGCGCAGCTGTAAATGTGGATGGAATCCATCTTGCCCTTGGAATGAAGGATGGCTCATTCACTGTACTTAGAGTAAGagaCATGACTGAAGTTGTACATATTAAAGATAGGAAAGAGGCAATTCATGAGTTAAAATACTCACCAGATGGGACTTACCTTGCTGTTGGGTGTAACGACAGCTCAGTTGATATCTATGGCGTTGCACAACGTTATAAAAAATTGGGGGAATGTGTTGGATCACTTAGTTTCATCACTCATCTGGACTGGTCCTCAGACAGTAGATATTTACAGACAAATGATGGAAATGGGAAAAGACTTTTCTATAGAATGCCAGGAGGAAAAGAAGTgacaaacaaagaagaaataaaaggtgttCATTGGGCTTCATGGACATGTGTTTCAGGCCTTGAAGTAAATGGAATTTGGCCCAAGTATTCAGATATCAATGATATAAATTCAGTAGATGGAAATTACATTGGCCAAGTTTTAGTTACAGCTGATGATTatggaattataaaattattCCGATATCCTTGTTTGAGAAAAg	946
circEML5_1300	chr8|60233159|60264613|-	NC_051812.1|60233159|60264613|-	NC_051812.1	8	60233159	60264613	-	8	213,257,138,202,136,186,69,99	0,1331,7514,22434,23994,25821,29097,31355	circRNA	EML5	protein-coding	XM_038674418.1	10,9,8,7,6,5,4,3	CGCTTGGTTTCAGTTGGACTTGATTCAAAGAATGCGGTTTGTGTTTGGGattggaaaaggggaaaaatgttaTCTATGGCCCCTGGTCACACAGATAGAATATTTGATATCTCTTGGGATTTGTACCAGCCAAATAAACTTGTCAGCTGTGGTGTAAAACATATCAAGTTCTGGAGTTTATGTGGAAATGCCCTGACCCCAAAACGAGGGGTCTTTGGTAAGACTGGTGACCTTCAAACAATTTTGTGCTTGGCCTGTGCAAGGGATGAATTAACATATTCTGGTGCACTTAATGGGGATATATATGTTTGGAAAGGAATCAATCTTATACGGACAATACAAGGAGCCCATACtGCAGGAATTTTTAGTATGAATGCTTGTGAAGAAGGCTTTGCTACTGGTGGCAGAGATGGCTGTATTCGTCTTTGGGATTTAACTTTTAAACCGATTACTGTGATTGATCTCAGGGAAACAGACCAGGGATACAAAGGTTTGTCTGTGAGGAGTGTATGTTGGCGAGGTGACCACATTCTAGTTGGAACACAGGACAgtgaaatttttgaaattgtggtgcatgaaagaaataaacctttCCTGATTATGCAAGGGCATTGTGAAGGTGAACTTTGGGCACTTGCTGTTCATCCTACAAAACCTTTGGCTGTGACTGGAAGTGATGATCGTTCAGTCAGGATATGGAGCCTAGTAGATCATGCACTAATAGCAAGGTGTAATATGGAAGAACCAATTCGTTGCGCAGCTGTAAATGTGGATGGAATCCATCTTGCCCTTGGAATGAAGGATGGCTCATTCACTGTACTTAGAGTAAGagaCATGACTGAAGTTGTACATATTAAAGATAGGAAAGAGGCAATTCATGAGTTAAAATACTCACCAGATGGGACTTACCTTGCTGTTGGGTGTAACGACAGCTCAGTTGATATCTATGGCGTTGCACAACGTTATAAAAAATTGGGGGAATGTGTTGGATCACTTAGTTTCATCACTCATCTGGACTGGTCCTCAGACAGTAGATATTTACAGACAAATGATGGAAATGGGAAAAGACTTTTCTATAGAATGCCAGGAGGAAAAGAAGTgacaaacaaagaagaaataaaaggtgttCATTGGGCTTCATGGACATGTGTTTCAGGCCTTGAAGTAAATGGAATTTGGCCCAAGTATTCAGATATCAATGATATAAATTCAGTAGATGGAAATTACATTGGCCAAGTTTTAGTTACAGCTGATGATTatggaattataaaattattCCGATATCCTTGTTTGAGAAAAg	1300
circEML5_1460	chr8|60233159|60273616|-	NC_051812.1|60233159|60273616|-	NC_051812.1	8	60233159	60273616	-	9	213,257,138,202,136,186,69,99,160	0,1331,7514,22434,23994,25821,29097,31355,40297	circRNA	EML5	protein-coding	XM_038674418.1	10,9,8,7,6,5,4,3,2	cCTTGCATTGCATCCTGAACGAGTATTAGTAGCAACAGGACAAGTTGGGAAAGAACCTTATATCTGTGTTTGGGATTCATACACTGTGCAGACCATATCAGTTCTAAAGGACGTTCATACACACGGAATAGCCTGTTTAGCATTCGACTTAGATGGACAGCGCTTGGTTTCAGTTGGACTTGATTCAAAGAATGCGGTTTGTGTTTGGGattggaaaaggggaaaaatgttaTCTATGGCCCCTGGTCACACAGATAGAATATTTGATATCTCTTGGGATTTGTACCAGCCAAATAAACTTGTCAGCTGTGGTGTAAAACATATCAAGTTCTGGAGTTTATGTGGAAATGCCCTGACCCCAAAACGAGGGGTCTTTGGTAAGACTGGTGACCTTCAAACAATTTTGTGCTTGGCCTGTGCAAGGGATGAATTAACATATTCTGGTGCACTTAATGGGGATATATATGTTTGGAAAGGAATCAATCTTATACGGACAATACAAGGAGCCCATACtGCAGGAATTTTTAGTATGAATGCTTGTGAAGAAGGCTTTGCTACTGGTGGCAGAGATGGCTGTATTCGTCTTTGGGATTTAACTTTTAAACCGATTACTGTGATTGATCTCAGGGAAACAGACCAGGGATACAAAGGTTTGTCTGTGAGGAGTGTATGTTGGCGAGGTGACCACATTCTAGTTGGAACACAGGACAgtgaaatttttgaaattgtggtgcatgaaagaaataaacctttCCTGATTATGCAAGGGCATTGTGAAGGTGAACTTTGGGCACTTGCTGTTCATCCTACAAAACCTTTGGCTGTGACTGGAAGTGATGATCGTTCAGTCAGGATATGGAGCCTAGTAGATCATGCACTAATAGCAAGGTGTAATATGGAAGAACCAATTCGTTGCGCAGCTGTAAATGTGGATGGAATCCATCTTGCCCTTGGAATGAAGGATGGCTCATTCACTGTACTTAGAGTAAGagaCATGACTGAAGTTGTACATATTAAAGATAGGAAAGAGGCAATTCATGAGTTAAAATACTCACCAGATGGGACTTACCTTGCTGTTGGGTGTAACGACAGCTCAGTTGATATCTATGGCGTTGCACAACGTTATAAAAAATTGGGGGAATGTGTTGGATCACTTAGTTTCATCACTCATCTGGACTGGTCCTCAGACAGTAGATATTTACAGACAAATGATGGAAATGGGAAAAGACTTTTCTATAGAATGCCAGGAGGAAAAGAAGTgacaaacaaagaagaaataaaaggtgttCATTGGGCTTCATGGACATGTGTTTCAGGCCTTGAAGTAAATGGAATTTGGCCCAAGTATTCAGATATCAATGATATAAATTCAGTAGATGGAAATTACATTGGCCAAGTTTTAGTTACAGCTGATGATTatggaattataaaattattCCGATATCCTTGTTTGAGAAAAg	1460
circEML5_476	chr8|60240673|60257289|-	NC_051812.1|60240673|60257289|-	NC_051812.1	8	60240673	60257289	-	3	138,202,136	0,14920,16480	circRNA	EML5	protein-coding	XM_038674418.1	8,7,6	GCAGGAATTTTTAGTATGAATGCTTGTGAAGAAGGCTTTGCTACTGGTGGCAGAGATGGCTGTATTCGTCTTTGGGATTTAACTTTTAAACCGATTACTGTGATTGATCTCAGGGAAACAGACCAGGGATACAAAGGTTTGTCTGTGAGGAGTGTATGTTGGCGAGGTGACCACATTCTAGTTGGAACACAGGACAgtgaaatttttgaaattgtggtgcatgaaagaaataaacctttCCTGATTATGCAAGGGCATTGTGAAGGTGAACTTTGGGCACTTGCTGTTCATCCTACAAAACCTTTGGCTGTGACTGGAAGTGATGATCGTTCAGTCAGGATATGGAGCCTAGTAGATCATGCACTAATAGCAAGGTGTAATATGGAAGAACCAATTCGTTGCGCAGCTGTAAATGTGGATGGAATCCATCTTGCCCTTGGAATGAAGGATGGCTCATTCACTGTACTTAGAGTAAG	476
circEML5_830	chr8|60240673|60264613|-	NC_051812.1|60240673|60264613|-	NC_051812.1	8	60240673	60264613	-	6	138,202,136,186,69,99	0,14920,16480,18307,21583,23841	circRNA	EML5	protein-coding	XM_038674418.1	8,7,6,5,4,3	CGCTTGGTTTCAGTTGGACTTGATTCAAAGAATGCGGTTTGTGTTTGGGattggaaaaggggaaaaatgttaTCTATGGCCCCTGGTCACACAGATAGAATATTTGATATCTCTTGGGATTTGTACCAGCCAAATAAACTTGTCAGCTGTGGTGTAAAACATATCAAGTTCTGGAGTTTATGTGGAAATGCCCTGACCCCAAAACGAGGGGTCTTTGGTAAGACTGGTGACCTTCAAACAATTTTGTGCTTGGCCTGTGCAAGGGATGAATTAACATATTCTGGTGCACTTAATGGGGATATATATGTTTGGAAAGGAATCAATCTTATACGGACAATACAAGGAGCCCATACtGCAGGAATTTTTAGTATGAATGCTTGTGAAGAAGGCTTTGCTACTGGTGGCAGAGATGGCTGTATTCGTCTTTGGGATTTAACTTTTAAACCGATTACTGTGATTGATCTCAGGGAAACAGACCAGGGATACAAAGGTTTGTCTGTGAGGAGTGTATGTTGGCGAGGTGACCACATTCTAGTTGGAACACAGGACAgtgaaatttttgaaattgtggtgcatgaaagaaataaacctttCCTGATTATGCAAGGGCATTGTGAAGGTGAACTTTGGGCACTTGCTGTTCATCCTACAAAACCTTTGGCTGTGACTGGAAGTGATGATCGTTCAGTCAGGATATGGAGCCTAGTAGATCATGCACTAATAGCAAGGTGTAATATGGAAGAACCAATTCGTTGCGCAGCTGTAAATGTGGATGGAATCCATCTTGCCCTTGGAATGAAGGATGGCTCATTCACTGTACTTAGAGTAAG	830
circEML5_990	chr8|60240673|60273616|-	NC_051812.1|60240673|60273616|-	NC_051812.1	8	60240673	60273616	-	7	138,202,136,186,69,99,160	0,14920,16480,18307,21583,23841,32783	circRNA	EML5	protein-coding	XM_038674418.1	8,7,6,5,4,3,2	cCTTGCATTGCATCCTGAACGAGTATTAGTAGCAACAGGACAAGTTGGGAAAGAACCTTATATCTGTGTTTGGGATTCATACACTGTGCAGACCATATCAGTTCTAAAGGACGTTCATACACACGGAATAGCCTGTTTAGCATTCGACTTAGATGGACAGCGCTTGGTTTCAGTTGGACTTGATTCAAAGAATGCGGTTTGTGTTTGGGattggaaaaggggaaaaatgttaTCTATGGCCCCTGGTCACACAGATAGAATATTTGATATCTCTTGGGATTTGTACCAGCCAAATAAACTTGTCAGCTGTGGTGTAAAACATATCAAGTTCTGGAGTTTATGTGGAAATGCCCTGACCCCAAAACGAGGGGTCTTTGGTAAGACTGGTGACCTTCAAACAATTTTGTGCTTGGCCTGTGCAAGGGATGAATTAACATATTCTGGTGCACTTAATGGGGATATATATGTTTGGAAAGGAATCAATCTTATACGGACAATACAAGGAGCCCATACtGCAGGAATTTTTAGTATGAATGCTTGTGAAGAAGGCTTTGCTACTGGTGGCAGAGATGGCTGTATTCGTCTTTGGGATTTAACTTTTAAACCGATTACTGTGATTGATCTCAGGGAAACAGACCAGGGATACAAAGGTTTGTCTGTGAGGAGTGTATGTTGGCGAGGTGACCACATTCTAGTTGGAACACAGGACAgtgaaatttttgaaattgtggtgcatgaaagaaataaacctttCCTGATTATGCAAGGGCATTGTGAAGGTGAACTTTGGGCACTTGCTGTTCATCCTACAAAACCTTTGGCTGTGACTGGAAGTGATGATCGTTCAGTCAGGATATGGAGCCTAGTAGATCATGCACTAATAGCAAGGTGTAATATGGAAGAACCAATTCGTTGCGCAGCTGTAAATGTGGATGGAATCCATCTTGCCCTTGGAATGAAGGATGGCTCATTCACTGTACTTAGAGTAAG	990
circEML5_338	chr8|60255593|60257289|-	NC_051812.1|60255593|60257289|-	NC_051812.1	8	60255593	60257289	-	2	202,136	0,1560	circRNA	EML5	protein-coding	XM_038674418.1	7,6	GCAGGAATTTTTAGTATGAATGCTTGTGAAGAAGGCTTTGCTACTGGTGGCAGAGATGGCTGTATTCGTCTTTGGGATTTAACTTTTAAACCGATTACTGTGATTGATCTCAGGGAAACAGACCAGGGATACAAAGGTTTGTCTGTGAGGAGTGTATGTTGGCGAGGTGACCACATTCTAGTTGGAACACAGGACAgtgaaatttttgaaattgtggtgcatgaaagaaataaacctttCCTGATTATGCAAGGGCATTGTGAAGGTGAACTTTGGGCACTTGCTGTTCATCCTACAAAACCTTTGGCTGTGACTGGAAGTGATGATCGTTCAGTCAG	338
circEML5_593	chr8|60255593|60262325|-	NC_051812.1|60255593|60262325|-	NC_051812.1	8	60255593	60262325	-	4	202,136,186,69	0,1560,3387,6663	circRNA	EML5	protein-coding	XM_038674418.1	7,6,5,4	ATATTTGATATCTCTTGGGATTTGTACCAGCCAAATAAACTTGTCAGCTGTGGTGTAAAACATATCAAGTTCTGGAGTTTATGTGGAAATGCCCTGACCCCAAAACGAGGGGTCTTTGGTAAGACTGGTGACCTTCAAACAATTTTGTGCTTGGCCTGTGCAAGGGATGAATTAACATATTCTGGTGCACTTAATGGGGATATATATGTTTGGAAAGGAATCAATCTTATACGGACAATACAAGGAGCCCATACtGCAGGAATTTTTAGTATGAATGCTTGTGAAGAAGGCTTTGCTACTGGTGGCAGAGATGGCTGTATTCGTCTTTGGGATTTAACTTTTAAACCGATTACTGTGATTGATCTCAGGGAAACAGACCAGGGATACAAAGGTTTGTCTGTGAGGAGTGTATGTTGGCGAGGTGACCACATTCTAGTTGGAACACAGGACAgtgaaatttttgaaattgtggtgcatgaaagaaataaacctttCCTGATTATGCAAGGGCATTGTGAAGGTGAACTTTGGGCACTTGCTGTTCATCCTACAAAACCTTTGGCTGTGACTGGAAGTGATGATCGTTCAGTCAG	593
circEML5_692	chr8|60255593|60264613|-	NC_051812.1|60255593|60264613|-	NC_051812.1	8	60255593	60264613	-	5	202,136,186,69,99	0,1560,3387,6663,8921	circRNA	EML5	protein-coding	XM_038674418.1	7,6,5,4,3	CGCTTGGTTTCAGTTGGACTTGATTCAAAGAATGCGGTTTGTGTTTGGGattggaaaaggggaaaaatgttaTCTATGGCCCCTGGTCACACAGATAGAATATTTGATATCTCTTGGGATTTGTACCAGCCAAATAAACTTGTCAGCTGTGGTGTAAAACATATCAAGTTCTGGAGTTTATGTGGAAATGCCCTGACCCCAAAACGAGGGGTCTTTGGTAAGACTGGTGACCTTCAAACAATTTTGTGCTTGGCCTGTGCAAGGGATGAATTAACATATTCTGGTGCACTTAATGGGGATATATATGTTTGGAAAGGAATCAATCTTATACGGACAATACAAGGAGCCCATACtGCAGGAATTTTTAGTATGAATGCTTGTGAAGAAGGCTTTGCTACTGGTGGCAGAGATGGCTGTATTCGTCTTTGGGATTTAACTTTTAAACCGATTACTGTGATTGATCTCAGGGAAACAGACCAGGGATACAAAGGTTTGTCTGTGAGGAGTGTATGTTGGCGAGGTGACCACATTCTAGTTGGAACACAGGACAgtgaaatttttgaaattgtggtgcatgaaagaaataaacctttCCTGATTATGCAAGGGCATTGTGAAGGTGAACTTTGGGCACTTGCTGTTCATCCTACAAAACCTTTGGCTGTGACTGGAAGTGATGATCGTTCAGTCAG	692
circEML5_852	chr8|60255593|60273616|-	NC_051812.1|60255593|60273616|-	NC_051812.1	8	60255593	60273616	-	6	202,136,186,69,99,160	0,1560,3387,6663,8921,17863	circRNA	EML5	protein-coding	XM_038674418.1	7,6,5,4,3,2	cCTTGCATTGCATCCTGAACGAGTATTAGTAGCAACAGGACAAGTTGGGAAAGAACCTTATATCTGTGTTTGGGATTCATACACTGTGCAGACCATATCAGTTCTAAAGGACGTTCATACACACGGAATAGCCTGTTTAGCATTCGACTTAGATGGACAGCGCTTGGTTTCAGTTGGACTTGATTCAAAGAATGCGGTTTGTGTTTGGGattggaaaaggggaaaaatgttaTCTATGGCCCCTGGTCACACAGATAGAATATTTGATATCTCTTGGGATTTGTACCAGCCAAATAAACTTGTCAGCTGTGGTGTAAAACATATCAAGTTCTGGAGTTTATGTGGAAATGCCCTGACCCCAAAACGAGGGGTCTTTGGTAAGACTGGTGACCTTCAAACAATTTTGTGCTTGGCCTGTGCAAGGGATGAATTAACATATTCTGGTGCACTTAATGGGGATATATATGTTTGGAAAGGAATCAATCTTATACGGACAATACAAGGAGCCCATACtGCAGGAATTTTTAGTATGAATGCTTGTGAAGAAGGCTTTGCTACTGGTGGCAGAGATGGCTGTATTCGTCTTTGGGATTTAACTTTTAAACCGATTACTGTGATTGATCTCAGGGAAACAGACCAGGGATACAAAGGTTTGTCTGTGAGGAGTGTATGTTGGCGAGGTGACCACATTCTAGTTGGAACACAGGACAgtgaaatttttgaaattgtggtgcatgaaagaaataaacctttCCTGATTATGCAAGGGCATTGTGAAGGTGAACTTTGGGCACTTGCTGTTCATCCTACAAAACCTTTGGCTGTGACTGGAAGTGATGATCGTTCAGTCAG	852
circEML5_514	chr8|60258980|60273616|-	NC_051812.1|60258980|60273616|-	NC_051812.1	8	60258980	60273616	-	4	186,69,99,160	0,3276,5534,14476	circRNA	EML5	protein-coding	XM_038674418.1	5,4,3,2	cCTTGCATTGCATCCTGAACGAGTATTAGTAGCAACAGGACAAGTTGGGAAAGAACCTTATATCTGTGTTTGGGATTCATACACTGTGCAGACCATATCAGTTCTAAAGGACGTTCATACACACGGAATAGCCTGTTTAGCATTCGACTTAGATGGACAGCGCTTGGTTTCAGTTGGACTTGATTCAAAGAATGCGGTTTGTGTTTGGGattggaaaaggggaaaaatgttaTCTATGGCCCCTGGTCACACAGATAGAATATTTGATATCTCTTGGGATTTGTACCAGCCAAATAAACTTGTCAGCTGTGGTGTAAAACATATCAAGTTCTGGAGTTTATGTGGAAATGCCCTGACCCCAAAACGAGGGGTCTTTGGTAAGACTGGTGACCTTCAAACAATTTTGTGCTTGGCCTGTGCAAGGGATGAATTAACATATTCTGGTGCACTTAATGGGGATATATATGTTTGGAAAGGAATCAATCTTATACGGACAATACAAGGAGCCCATACt	514
circEML5_328	chr8|60262256|60273616|-	NC_051812.1|60262256|60273616|-	NC_051812.1	8	60262256	60273616	-	3	69,99,160	0,2258,11200	circRNA	EML5	protein-coding	XM_038674418.1	4,3,2	cCTTGCATTGCATCCTGAACGAGTATTAGTAGCAACAGGACAAGTTGGGAAAGAACCTTATATCTGTGTTTGGGATTCATACACTGTGCAGACCATATCAGTTCTAAAGGACGTTCATACACACGGAATAGCCTGTTTAGCATTCGACTTAGATGGACAGCGCTTGGTTTCAGTTGGACTTGATTCAAAGAATGCGGTTTGTGTTTGGGattggaaaaggggaaaaatgttaTCTATGGCCCCTGGTCACACAGATAGAATATTTGATATCTCTTGGGATTTGTACCAGCCAAATAAACTTGTCAGCTGTGGTGTAAAACATATCAAG	328
circEML5_259	chr8|60264514|60273616|-	NC_051812.1|60264514|60273616|-	NC_051812.1	8	60264514	60273616	-	2	99,160	0,8942	circRNA	EML5	protein-coding	XM_038674418.1	3,2	cCTTGCATTGCATCCTGAACGAGTATTAGTAGCAACAGGACAAGTTGGGAAAGAACCTTATATCTGTGTTTGGGATTCATACACTGTGCAGACCATATCAGTTCTAAAGGACGTTCATACACACGGAATAGCCTGTTTAGCATTCGACTTAGATGGACAGCGCTTGGTTTCAGTTGGACTTGATTCAAAGAATGCGGTTTGTGTTTGGGattggaaaaggggaaaaatgttaTCTATGGCCCCTGGTCACACAGATAGA	259
circTTC8_435	chr8|60348157|60350010|+	NC_051812.1|60348157|60350010|+	NC_051812.1	8	60348157	60350010	+	4	121,64,160,90	0,1207,1381,1763	circRNA	TTC8	protein-coding	XM_038672886.1	3,4,5,6	GCAGCTTGGATTTTAAAGGCACGAGCACTAACTGAAATGGTATACGTAGATGAAACTGATGTAAATCAGGAAGGAATTGCAGAAATGATGCTGGATGAAAATGCTATTGCTCAAGTTGCACGCCCTGGAACATCTTTGAAACTCCCTGGAACTAATCAGACAGGAGGGCCTAGTCCAGCTATCAGGCCAATCACTCAAGCTGGAAGACCCATTACAGGTTTCCTTAGACCTGGCACACAGAGTGGAAGGCCTGGCACTATGGAACAGGCTATTAGAACACCCAGAACTGCCTACACAGCTCGCCCTATCACCAGCTCATCTGGAAGATTTGTCAGGCTGGGAACGGCTTCCATGCTTACAAGTCCGGATGGaccttttataaatttatctagactaaatttaacaaaatatgctCAGAAACCTAAATTGGCAAAG	435
circTTC8_438	chr8|60377251|60379488|+	NC_051812.1|60377251|60379488|+	NC_051812.1	8	60377251	60379488	+	3	140,175,123	0,1643,2114	circRNA	TTC8	protein-coding	XM_038672886.1	11,12,13	GAAATGAACAATATTTCATCAGCAGCTGAATACTACAAAGAAGTTTTGAAACAGGACAATACTCATGTGGAAGCCATTGCATGCATTGGAAGCAACCACTTTTATTCTGATCAACCAGAAATAGCTCTCCGATTTTACAGGCGACTCCTGCAGATGGGTGTTTATAACTGCCAGCTTTTTAACAATCTGGGCCTCTGCTGCTTCTATGCCCAGCAGTATGATATGACTCTGACCTCATTTGAACGTGCCCTTGCTCTGGCTGAAAACGAAGAAGAGGCAGCTGACGTCTGGTACAACTTGGGCCACATAGCTGTGGGTATAGGAGATATGAATTTGGCCCATCAGTGCTTCAGGCTCGCTCTGGTCAACAACAATAACCACGCTGAGGCCTACAACAACCTGGCTGTACTGGAGATGCGTAAGGGCCACATTGAGCAG	438
ciTTC8_293	chr8|60379069|60379362|+	NC_051812.1|60379069|60379362|+	NC_051812.1	8	60379069	60379362	+	1	293	0	ciRNA	TTC8	protein-coding	XM_038672886.1	12	GTAGGTGGTTTCCTCTAATGTAATTTCTGGTATAGAAAAGGTAGCTAGCCATAAGTTAGTTTGAAGCAATGTTCAGCTCTGGTAAATCCATTGGTTATGGTCTTCTGTAGCAATTAAGTGATCTCTGAGCATCACCCTAGAACTTGTTTTCTCAGGTTAAAGCCTCTTACAACAGACACTTGATTATGATTAGTACTTGTTGCTTGGTAGCTGAAAAGAcatgaggaaagaagggaggagatgGTGGGCAGAAGCATATGGATCTGTGTGTGCAAATACATGCTTTTGTTTTC	293
circFOXN3_759	chr8|60713074|60817788|-	NC_051812.1|60713074|60817788|-	NC_051812.1	8	60713074	60817788	-	3	65,137,557	0,55631,104157	circRNA	FOXN3	protein-coding	XM_038673006.1	5,4,3	GAGCCTTCACATAAATGGGTCCAGTCATGCCTCCCAGCAAGAAGCCAGAAAGCTCAGGAATTAGTGTCTCCAGTGGGCTGAGTCAGTGTTACCGGGGCAGTGGCTTCTCCAAGGCCCTGCAGGAGGACGATGACCTCGACTTTTCTCTGCCTGACATCCGACTAGAAGAGGGGGCCATGGAAGATGAAGAGCTGACCAATCTGAACTGGCTACACGAGAGCAAGAACTTGCTGAAGAGCTTTGGGGAGTCGGTCCTCAGGAGTGTCAGCCCCGTGCAGGACCTGGACGATGACACCCCGCCATCCCCTGCCCACTCGGACATGCCCTACGATGCCAGGCAGAACCCCAACTGCAAACCCCCCTACTCCTTCAGCTGCCTCATATTTATGGCCATCGAGGACTCTCCAACCAAGCGCCTGCCAGTAAAGGATATCTACAACTGGATCTTGGAACATTTTCCGTATTTTGCAAATGCACCTACCGGGTGGAAAAACTCAGTGAGACATAATTTGtctttgaataaatgttttaagaaagtGGACAAAGAGAGGAGTCAGAGCATCGGGAAAGGGTCATTGTGGTGCATAGACCCAGAGTATAGACAAAATCTAATTCAGGCTTTGAAAAAGACACCTTACCACCCATACTCACACGTGTTCAATAcacctcctgcctctcctcaggCATATCAAAGCACATCAGGTCCACCCATCTGGCCGGGCAGTACCTTCTTCAAGAGAAATGGAGCCCTTCTGCAAG	759
circFOXN3_694	chr8|60768705|60817788|-	NC_051812.1|60768705|60817788|-	NC_051812.1	8	60768705	60817788	-	2	137,557	0,48526	circRNA	FOXN3	protein-coding	XM_038673006.1	4,3	GAGCCTTCACATAAATGGGTCCAGTCATGCCTCCCAGCAAGAAGCCAGAAAGCTCAGGAATTAGTGTCTCCAGTGGGCTGAGTCAGTGTTACCGGGGCAGTGGCTTCTCCAAGGCCCTGCAGGAGGACGATGACCTCGACTTTTCTCTGCCTGACATCCGACTAGAAGAGGGGGCCATGGAAGATGAAGAGCTGACCAATCTGAACTGGCTACACGAGAGCAAGAACTTGCTGAAGAGCTTTGGGGAGTCGGTCCTCAGGAGTGTCAGCCCCGTGCAGGACCTGGACGATGACACCCCGCCATCCCCTGCCCACTCGGACATGCCCTACGATGCCAGGCAGAACCCCAACTGCAAACCCCCCTACTCCTTCAGCTGCCTCATATTTATGGCCATCGAGGACTCTCCAACCAAGCGCCTGCCAGTAAAGGATATCTACAACTGGATCTTGGAACATTTTCCGTATTTTGCAAATGCACCTACCGGGTGGAAAAACTCAGTGAGACATAATTTGtctttgaataaatgttttaagaaagtGGACAAAGAGAGGAGTCAGAGCATCGGGAAAGGGTCATTGTGGTGCATAGACCCAGAGTATAGACAAAATCTAATTCAGGCTTTGAAAAAGACACCTTACCACCCATACTCACACGTGTTCAATAcacctcctgcctctcctcaggCATATCAAAG	694
circFOXN3_557	chr8|60817231|60817788|-	NC_051812.1|60817231|60817788|-	NC_051812.1	8	60817231	60817788	-	1	557	0	circRNA	FOXN3	protein-coding	XM_038673006.1	3	GAGCCTTCACATAAATGGGTCCAGTCATGCCTCCCAGCAAGAAGCCAGAAAGCTCAGGAATTAGTGTCTCCAGTGGGCTGAGTCAGTGTTACCGGGGCAGTGGCTTCTCCAAGGCCCTGCAGGAGGACGATGACCTCGACTTTTCTCTGCCTGACATCCGACTAGAAGAGGGGGCCATGGAAGATGAAGAGCTGACCAATCTGAACTGGCTACACGAGAGCAAGAACTTGCTGAAGAGCTTTGGGGAGTCGGTCCTCAGGAGTGTCAGCCCCGTGCAGGACCTGGACGATGACACCCCGCCATCCCCTGCCCACTCGGACATGCCCTACGATGCCAGGCAGAACCCCAACTGCAAACCCCCCTACTCCTTCAGCTGCCTCATATTTATGGCCATCGAGGACTCTCCAACCAAGCGCCTGCCAGTAAAGGATATCTACAACTGGATCTTGGAACATTTTCCGTATTTTGCAAATGCACCTACCGGGTGGAAAAACTCAGTGAGACATAATTTGtctttgaataaatgttttaagaaagtGGACAAAGAGAGGAGTCAG	557
circFOXN3_676	chr8|60817231|60877464|-	NC_051812.1|60817231|60877464|-	NC_051812.1	8	60817231	60877464	-	2	557,119	0,60114	circRNA	FOXN3	protein-coding	XM_038673006.1	3,2	caGTCACTAGAAGCATCATCTCTTAGAAGACCAGCATTCTTGTGATGATGGAGGTCTGTCTGTCCTGTCTGTGACTGGAGCAATGCTGACCTCGGCTTCCTGGACCCATTCCGACTCAGGAGCCTTCACATAAATGGGTCCAGTCATGCCTCCCAGCAAGAAGCCAGAAAGCTCAGGAATTAGTGTCTCCAGTGGGCTGAGTCAGTGTTACCGGGGCAGTGGCTTCTCCAAGGCCCTGCAGGAGGACGATGACCTCGACTTTTCTCTGCCTGACATCCGACTAGAAGAGGGGGCCATGGAAGATGAAGAGCTGACCAATCTGAACTGGCTACACGAGAGCAAGAACTTGCTGAAGAGCTTTGGGGAGTCGGTCCTCAGGAGTGTCAGCCCCGTGCAGGACCTGGACGATGACACCCCGCCATCCCCTGCCCACTCGGACATGCCCTACGATGCCAGGCAGAACCCCAACTGCAAACCCCCCTACTCCTTCAGCTGCCTCATATTTATGGCCATCGAGGACTCTCCAACCAAGCGCCTGCCAGTAAAGGATATCTACAACTGGATCTTGGAACATTTTCCGTATTTTGCAAATGCACCTACCGGGTGGAAAAACTCAGTGAGACATAATTTGtctttgaataaatgttttaagaaagtGGACAAAGAGAGGAGTCAG	676
circEFCAB11_278	chr8|61254611|61254889|-	NC_051812.1|61254611|61254889|-	NC_051812.1	8	61254611	61254889	-	1	278	0	circRNA	EFCAB11	protein-coding	XR_005431373.1	6	gaatggCAGAGCTGACATCTTTGGTTAGATCTCCTTGATTTGGATCTTTAAGATACAGACAGAATCGTGGCCTCGGATGACAGTAGAGGCTTCAGAAATCACATACACCATCTCTCTCCTAGCTGAGAAAATGGAGGTCAATGAACTTAACAGCTTCCTCAAGGTTACACAGACCTGGATCAAAACTCAGGTCTCCTGACTTCCAGTTCAACGCCAGCACATTATTTAGCTGCCCTAACATCTACACGAGAAGCCATTTTCCGTGGAAACAAAAGCAG	278
circTDP1_1548	chr8|61300326|61324928|+	NC_051812.1|61300326|61324928|+	NC_051812.1	8	61300326	61324928	+	12	566,44,56,97,35,93,168,79,186,49,67,108	0,2955,3758,5454,9232,14122,17521,18136,20068,21001,23075,24494	circRNA	TDP1	protein-coding	XM_038674446.1	2,3,4,5,6,7,8,9,10,11,12,13	AAGTATGTCTCAGGAAGGTGATTATGGGAAGTGGACAATATCCAGTAGTGATGAGAGTGAGGAGGAAAAGCCAAAACTAGACAAGCCATCTACATCTTCCCTCCCCCATGCTGGGCCAAGAGCAGCAAATGAGCCAAGTTACACCTGTTCTGAGGCTAGAAAAGTtgcctataaaagaaaaatctcaccTGTGAAGTTCAGCAACACAGATTCACAAGTTTCATCTCCGAAAAGGCAGAGGAGTGGTTCCCAGGAAGACCTAGGTTGGTGTCTCTCCAGCAGCGATGATGAGCTGCAACTGGAAACACAACAGAAACAGGTTGAGAACGTGGTGGTCAGAGAGGAGCATGGAGTCTCTTCTTCCAAGGGCAGTGCCACCCAAAGAACTGGAAATCACAGCCCTCCTGCCCACCATGGGttcaaagaggaggaagaggagtatGAAACCTCAGGGGAAGGCCAGGACATTTGGGACATGTTGGCAAAAGGGAACCCCTTCCAATTCTACCTCACTCGGGTCTCGGGAATCAAGCCAAAGTATAACTCTGGAGCCCTCCACATCAAGGATATCTTATCTCCTCTATTTGGGACACTTgtatcttcagctcagTTTAACTACTGCTTTGATGTGGACTGGCTCATAAAACAGTATCCACCAGAGTTCAGGAAGAAACCAATCCTGCTTGTGCACGGAGATAAACGAGAAGCTAAGGCTCACTTACATGCCCAGGCCAAGCCTTATGAAAACATTTCCCTCTGCCAGGCAAAGTTGGATATTGCATTTGGAACACACCACACgaaaatgatgttACTACTGTATGAAGAAGGCCTCCGGGTGGTCATACACACCTCCAACCTCATCCATGCCGACTGGCACCAGAAAACTCAGGGAATATGGTTGAGCCCCTTATACCCACGGATGGCCCAGGCAACCCACAGATCTGGAGAATCAGCAACACATTTTAAAGCTGATCTTATCAGCTATTTAATGGCTTATAATGCTGCTCCTCTCAAGGAGTGGATAGATACCATCCACGAACATGATCTCTCAGAAACCAAtGTTTATCTTATTGGATCAACCCCAGGACGCTTTCAAGGAAGCCATAAAGATAATTGGGGACATTTTAGGCTTAGAAAGCTTCTGAGAGAGCACGCCTCATCCATAACTAAAGGAGAGTCTTGGCCGATAGTAGGTCAGTTTTCAAGCATTGGGTCCATGGGAGCTGACGACTCAAAATGGTTGTGTTCTGAGTTTAAAGAAAGCTTGGTGACGCTGGGGAAGGAGAGCAGGACTCCAGGGAAGAGTGCTGTTCCTCTTCATCTGatCTATCCTTCTGTGGAAAATGTGCGGACCAGCTTAGAAGGATATCCAGctgGGGGCTCTCTTCCCTATAGCATCCAGACAGCTGAAAAACAGAATTGGCTCCATTCCTATTTTCACAAATGGATGGCTGACACATCTGGCCGCAGCAATGCTATGCCACATATTAAAACATATATGAGATCCTCTCCAGACTTCAGTCAAATTGCTTGGTTCCTTGTCACAAG	1548
circTDP1_387	chr8|61323401|61368913|+	NC_051812.1|61323401|61368913|+	NC_051812.1	8	61323401	61368913	+	4	67,108,103,109	0,1419,32633,45403	circRNA	TDP1	protein-coding	XM_038674446.1	12,13,14,15	ctgGGGGCTCTCTTCCCTATAGCATCCAGACAGCTGAAAAACAGAATTGGCTCCATTCCTATTTTCACAAATGGATGGCTGACACATCTGGCCGCAGCAATGCTATGCCACATATTAAAACATATATGAGATCCTCTCCAGACTTCAGTCAAATTGCTTGGTTCCTTGTCACAAGCGCAAATCTGTCCAAGGCCGCCTGGGGAGCATTAGAGAAGAATGGTGCCCAGTTGATGATCCGTTCCTATGAGCTTGGGGTCCTTTTCCTGCCATCAGCATTTGGCCTGGACAGCTtcaaagtaaaacagaaattcTTCTCAGGGAGCAAGGAGCCAGCAGCCGCCTTTCCTGTGCCATATGacctgcctccagaactgtatgGAAATAAAG	387
circNRDE2_297	chr8|61568840|61571811|-	NC_051812.1|61568840|61571811|-	NC_051812.1	8	61568840	61571811	-	2	176,121	0,2850	circRNA	NRDE2	protein-coding	XM_038674451.1	9,8	GTGGACTTCTTTGAGCCCTTCTGGGACAGCGGGGAGCCCCGGGCCGGGGAGAAGAGTGCCCGAGGCTGGAGAGCATGGATGCACCAGCAGGAGCGAGGGGGCTGGGTGGTCATCGGTGCAGatgatgaggatgatgaacCAGAAGACGAGGACCAGGAAATAAGAGATAAGAGCCTGCCCAAGTGGCAGATCTGGCTTGCCGCCGAGCGGTCCCGAGACCAGAGGCACTGGCGGCCATGGCGCCCTGATAAGTCCAAGAAGCAAACTGAGGAAGACTGTGAGGACCCTGAGAGACAG	297
circNRDE2_499	chr8|61584203|61589240|-	NC_051812.1|61584203|61589240|-	NC_051812.1	8	61584203	61589240	-	3	159,231,109	0,3615,4928	circRNA	NRDE2	protein-coding	XM_038674451.1	4,3,2	AATTAGACTGGCTGAGCAACCCGAGCTTTTGTGTTGGAGccataacctctctgagccaaCAACCTGAAGAGGTCACTGCCTTGGTTTCTGAAGGGTCCCCACTGACCAGGAGTCCTCTGAAATCAGAACCCTCAGATGAAAGTGACAGTAACAAAAAGCccaaacaaacaagcagaaaaaagaagaaagagaaaaagaggaagaggaagcatcACCAcaagaaaatcaagagaaaacatGGGCAGACCAGTAGCAGTGGATCTGAGCCAGATAGTGAGCCTGATAAGGACAAAAATTCCAGAAGCATTGGAGATAGTAAAAAGGAATCAGAGAAACCAAGTCGAGAAgataatgctgctgctgctgctgctattgGGCATCGCTTGGTTTGGCTTGAGGACATTCAGGCTCTGAATGGAGGAGAAACCTTCAGAACAGATAAGAAGCCGGATCCTGCAAACTGGGAATATAAGTCTCTCTACAGAGGAGACATAGCAAG	499
circTTC7B_1016	chr8|61839136|61909743|-	NC_051812.1|61839136|61909743|-	NC_051812.1	8	61839136	61909743	-	10	98,117,161,73,58,118,105,84,138,64	0,7224,32641,35541,41905,44028,46078,47176,66392,70543	circRNA	TTC7B	protein-coding	XM_038674459.1	12,11,10,9,8,7,6,5,4,3	CATTTTTTGTCCTCAAGAAAATACTGAAGAAGCCCTGTTGTTACTGCTGATTAGTGAATCAATGGCCAACCGGGACGCTGTGCTGAGCAGAATACCTGAGCACAAGAGCGACCGCCTCATCAGTTTGCAGAGTGCGTCCGTGGTCTATGATTTACTGACCATAGCCCTTGGAAGAAGAGGCCAGTATGAGATGCTGTCGGAGTGCTTGGAAAGAGCCATGAAGTTTGCCTTTGAGGAGTTCCAGCTCTGGTACCAgtttgctctgtctctcatggcaGCGGGAAAATCTGCTCGTGCCGTGAAGGTACTGAAAGAGTGTATCCGTCTGAAGCCCGACGATGCCACCATCCCACTCCTCGCCGCCAAGCTGTGCATGGGCTCCCTTCACTGGCTGGAAGAGGCCGAGAAGTTTGCCAAAACCGTCGTTGATGCAGGAGAGAAAACGTCAGAGTTCAAGGCCAAAGGCTACCTAGCTCTGGGGCTCACGTACAGCCTGCAGGCCACCGACGCTTCTTTGCGAGGGATGCAGGAGGTCCTACAGAGAAAGGCGCTTCTTGCATTTCAGAGGGCCCACAGCCTGTCACCTACAGATCACCAAGCAGCTTTCTACCTGGCTCTGCAGCTTGCCATCTCCAGACAGATCCCAGAGGCTCTGGGGTACGTCCGCCAAGCTCTTCAACTTCAAGGTGATGATGCCAACTCCCTGCACCTCCTTGCCCTCTTACTTTCTGCACAAAAGCATTACCACGATGCTCTGAATATCATTGACATGGCCCTGAGTGAATATCCAGAGAATTTTATActcctgttttccaaagtaaagTTGGAGTCGCTCTGCCGGGGCCCAGATGAGGCACTCCTCACCTGTAAGCACATGTTACAAATATGGAAATCCTGCTACAACCTCACCAATCCCAGTGATTCTGGACGTGGGAGCAGCCTCTTAGATAGAACCATTGCTGACAGACGACAGCTTAACACAATTACCTTGCCAGACTTCAGCGATCCTGAGACAG	1016
circTTC7B_234	chr8|61871777|61874750|-	NC_051812.1|61871777|61874750|-	NC_051812.1	8	61871777	61874750	-	2	161,73	0,2900	circRNA	TTC7B	protein-coding	XM_038674459.1	10,9	GGCCCACAGCCTGTCACCTACAGATCACCAAGCAGCTTTCTACCTGGCTCTGCAGCTTGCCATCTCCAGACAGATCCCAGAGGCTCTGGGGTACGTCCGCCAAGCTCTTCAACTTCAAGGTGATGATGCCAACTCCCTGCACCTCCTTGCCCTCTTACTTTCTGCACAAAAGCATTACCACGATGCTCTGAATATCATTGACATGGCCCTGAGTGAATATCCAGAGAATTTTAT	234
circTTC7B_599	chr8|61871777|61886396|-	NC_051812.1|61871777|61886396|-	NC_051812.1	8	61871777	61886396	-	6	161,73,58,118,105,84	0,2900,9264,11387,13437,14535	circRNA	TTC7B	protein-coding	XM_038674459.1	10,9,8,7,6,5	TGCTTGGAAAGAGCCATGAAGTTTGCCTTTGAGGAGTTCCAGCTCTGGTACCAgtttgctctgtctctcatggcaGCGGGAAAATCTGCTCGTGCCGTGAAGGTACTGAAAGAGTGTATCCGTCTGAAGCCCGACGATGCCACCATCCCACTCCTCGCCGCCAAGCTGTGCATGGGCTCCCTTCACTGGCTGGAAGAGGCCGAGAAGTTTGCCAAAACCGTCGTTGATGCAGGAGAGAAAACGTCAGAGTTCAAGGCCAAAGGCTACCTAGCTCTGGGGCTCACGTACAGCCTGCAGGCCACCGACGCTTCTTTGCGAGGGATGCAGGAGGTCCTACAGAGAAAGGCGCTTCTTGCATTTCAGAGGGCCCACAGCCTGTCACCTACAGATCACCAAGCAGCTTTCTACCTGGCTCTGCAGCTTGCCATCTCCAGACAGATCCCAGAGGCTCTGGGGTACGTCCGCCAAGCTCTTCAACTTCAAGGTGATGATGCCAACTCCCTGCACCTCCTTGCCCTCTTACTTTCTGCACAAAAGCATTACCACGATGCTCTGAATATCATTGACATGGCCCTGAGTGAATATCCAGAGAATTTTAT	599
circTTC7B_737	chr8|61871777|61905666|-	NC_051812.1|61871777|61905666|-	NC_051812.1	8	61871777	61905666	-	7	161,73,58,118,105,84,138	0,2900,9264,11387,13437,14535,33751	circRNA	TTC7B	protein-coding	XM_038674459.1	10,9,8,7,6,5,4	GCCAACCGGGACGCTGTGCTGAGCAGAATACCTGAGCACAAGAGCGACCGCCTCATCAGTTTGCAGAGTGCGTCCGTGGTCTATGATTTACTGACCATAGCCCTTGGAAGAAGAGGCCAGTATGAGATGCTGTCGGAGTGCTTGGAAAGAGCCATGAAGTTTGCCTTTGAGGAGTTCCAGCTCTGGTACCAgtttgctctgtctctcatggcaGCGGGAAAATCTGCTCGTGCCGTGAAGGTACTGAAAGAGTGTATCCGTCTGAAGCCCGACGATGCCACCATCCCACTCCTCGCCGCCAAGCTGTGCATGGGCTCCCTTCACTGGCTGGAAGAGGCCGAGAAGTTTGCCAAAACCGTCGTTGATGCAGGAGAGAAAACGTCAGAGTTCAAGGCCAAAGGCTACCTAGCTCTGGGGCTCACGTACAGCCTGCAGGCCACCGACGCTTCTTTGCGAGGGATGCAGGAGGTCCTACAGAGAAAGGCGCTTCTTGCATTTCAGAGGGCCCACAGCCTGTCACCTACAGATCACCAAGCAGCTTTCTACCTGGCTCTGCAGCTTGCCATCTCCAGACAGATCCCAGAGGCTCTGGGGTACGTCCGCCAAGCTCTTCAACTTCAAGGTGATGATGCCAACTCCCTGCACCTCCTTGCCCTCTTACTTTCTGCACAAAAGCATTACCACGATGCTCTGAATATCATTGACATGGCCCTGAGTGAATATCCAGAGAATTTTAT	737
circTTC7B_801	chr8|61871777|61909743|-	NC_051812.1|61871777|61909743|-	NC_051812.1	8	61871777	61909743	-	8	161,73,58,118,105,84,138,64	0,2900,9264,11387,13437,14535,33751,37902	circRNA	TTC7B	protein-coding	XM_038674459.1	10,9,8,7,6,5,4,3	CATTTTTTGTCCTCAAGAAAATACTGAAGAAGCCCTGTTGTTACTGCTGATTAGTGAATCAATGGCCAACCGGGACGCTGTGCTGAGCAGAATACCTGAGCACAAGAGCGACCGCCTCATCAGTTTGCAGAGTGCGTCCGTGGTCTATGATTTACTGACCATAGCCCTTGGAAGAAGAGGCCAGTATGAGATGCTGTCGGAGTGCTTGGAAAGAGCCATGAAGTTTGCCTTTGAGGAGTTCCAGCTCTGGTACCAgtttgctctgtctctcatggcaGCGGGAAAATCTGCTCGTGCCGTGAAGGTACTGAAAGAGTGTATCCGTCTGAAGCCCGACGATGCCACCATCCCACTCCTCGCCGCCAAGCTGTGCATGGGCTCCCTTCACTGGCTGGAAGAGGCCGAGAAGTTTGCCAAAACCGTCGTTGATGCAGGAGAGAAAACGTCAGAGTTCAAGGCCAAAGGCTACCTAGCTCTGGGGCTCACGTACAGCCTGCAGGCCACCGACGCTTCTTTGCGAGGGATGCAGGAGGTCCTACAGAGAAAGGCGCTTCTTGCATTTCAGAGGGCCCACAGCCTGTCACCTACAGATCACCAAGCAGCTTTCTACCTGGCTCTGCAGCTTGCCATCTCCAGACAGATCCCAGAGGCTCTGGGGTACGTCCGCCAAGCTCTTCAACTTCAAGGTGATGATGCCAACTCCCTGCACCTCCTTGCCCTCTTACTTTCTGCACAAAAGCATTACCACGATGCTCTGAATATCATTGACATGGCCCTGAGTGAATATCCAGAGAATTTTAT	801
circTTC7B_1053	chr8|61871777|61923004|-	NC_051812.1|61871777|61923004|-	NC_051812.1	8	61871777	61923004	-	10	161,73,58,118,105,84,138,64,173,79	0,2900,9264,11387,13437,14535,33751,37902,45420,51148	circRNA	TTC7B	protein-coding	XM_038674458.1	13,12,11,10,9,8,7,6,5,4	GAACTTGACAAGAGGCGTCGGGAGATTTAGAGAGATCCTCAGAGCAGTAGAAACGAGAACAACTCAAAACCTGCGAATGACAATAGCCAGGCAATTGGCGGAGATCTTGTTGCGGGGTATGTGTGAACAGAGCTACTGGAACCCTCTGGAGGATCCACCCTGCCAGTCACCTCTGGACGATCCTCTCCGGAAAGGAGCAAACACAAAAACCTACACCCTCACTCGGAAAGCTCGAGTCTACTCAGGAGAGAACATTTTTTGTCCTCAAGAAAATACTGAAGAAGCCCTGTTGTTACTGCTGATTAGTGAATCAATGGCCAACCGGGACGCTGTGCTGAGCAGAATACCTGAGCACAAGAGCGACCGCCTCATCAGTTTGCAGAGTGCGTCCGTGGTCTATGATTTACTGACCATAGCCCTTGGAAGAAGAGGCCAGTATGAGATGCTGTCGGAGTGCTTGGAAAGAGCCATGAAGTTTGCCTTTGAGGAGTTCCAGCTCTGGTACCAgtttgctctgtctctcatggcaGCGGGAAAATCTGCTCGTGCCGTGAAGGTACTGAAAGAGTGTATCCGTCTGAAGCCCGACGATGCCACCATCCCACTCCTCGCCGCCAAGCTGTGCATGGGCTCCCTTCACTGGCTGGAAGAGGCCGAGAAGTTTGCCAAAACCGTCGTTGATGCAGGAGAGAAAACGTCAGAGTTCAAGGCCAAAGGCTACCTAGCTCTGGGGCTCACGTACAGCCTGCAGGCCACCGACGCTTCTTTGCGAGGGATGCAGGAGGTCCTACAGAGAAAGGCGCTTCTTGCATTTCAGAGGGCCCACAGCCTGTCACCTACAGATCACCAAGCAGCTTTCTACCTGGCTCTGCAGCTTGCCATCTCCAGACAGATCCCAGAGGCTCTGGGGTACGTCCGCCAAGCTCTTCAACTTCAAGGTGATGATGCCAACTCCCTGCACCTCCTTGCCCTCTTACTTTCTGCACAAAAGCATTACCACGATGCTCTGAATATCATTGACATGGCCCTGAGTGAATATCCAGAGAATTTTAT	1053
circTTC7B_454	chr8|61905528|61923004|-	NC_051812.1|61905528|61923004|-	NC_051812.1	8	61905528	61923004	-	4	138,64,173,79	0,4151,11669,17397	circRNA	TTC7B	protein-coding	XM_038674458.1	7,6,5,4	GAACTTGACAAGAGGCGTCGGGAGATTTAGAGAGATCCTCAGAGCAGTAGAAACGAGAACAACTCAAAACCTGCGAATGACAATAGCCAGGCAATTGGCGGAGATCTTGTTGCGGGGTATGTGTGAACAGAGCTACTGGAACCCTCTGGAGGATCCACCCTGCCAGTCACCTCTGGACGATCCTCTCCGGAAAGGAGCAAACACAAAAACCTACACCCTCACTCGGAAAGCTCGAGTCTACTCAGGAGAGAACATTTTTTGTCCTCAAGAAAATACTGAAGAAGCCCTGTTGTTACTGCTGATTAGTGAATCAATGGCCAACCGGGACGCTGTGCTGAGCAGAATACCTGAGCACAAGAGCGACCGCCTCATCAGTTTGCAGAGTGCGTCCGTGGTCTATGATTTACTGACCATAGCCCTTGGAAGAAGAGGCCAGTATGAGATGCTGTCGGAG	454
circTTC7B_707	chr8|61905528|61965897|-	NC_051812.1|61905528|61965897|-	NC_051812.1	8	61905528	61965897	-	6	138,64,173,79,122,131	0,4151,11669,17397,44707,60238	circRNA	TTC7B	protein-coding	XM_038674458.1	7,6,5,4,3,2	gactttgtTTAGAGAAGTTGCCTGTTTCCTCTTCTACCAGTAACCTCCACGTGGACCGGGAACAGGATGTCATCACCTGTTATGAGAAAGCAGGGGACATTGCTCTCCTCTACCTCCAAGAGATAGAAAGGGTAATACTTACCAATATTCAAAACAGAAGCCCTAAGCCTGGCCCTGCTCCCCACGATCAAGAACTAGGTTTTTTCCTAGAAACAGGACTTCAGAGAGCTCATGTCCTCTATTTCAAAAATGGGAACTTGACAAGAGGCGTCGGGAGATTTAGAGAGATCCTCAGAGCAGTAGAAACGAGAACAACTCAAAACCTGCGAATGACAATAGCCAGGCAATTGGCGGAGATCTTGTTGCGGGGTATGTGTGAACAGAGCTACTGGAACCCTCTGGAGGATCCACCCTGCCAGTCACCTCTGGACGATCCTCTCCGGAAAGGAGCAAACACAAAAACCTACACCCTCACTCGGAAAGCTCGAGTCTACTCAGGAGAGAACATTTTTTGTCCTCAAGAAAATACTGAAGAAGCCCTGTTGTTACTGCTGATTAGTGAATCAATGGCCAACCGGGACGCTGTGCTGAGCAGAATACCTGAGCACAAGAGCGACCGCCTCATCAGTTTGCAGAGTGCGTCCGTGGTCTATGATTTACTGACCATAGCCCTTGGAAGAAGAGGCCAGTATGAGATGCTGTCGGAG	707
circTTC7B_252	chr8|61917197|61923004|-	NC_051812.1|61917197|61923004|-	NC_051812.1	8	61917197	61923004	-	2	173,79	0,5728	circRNA	TTC7B	protein-coding	XM_038674458.1	5,4	GAACTTGACAAGAGGCGTCGGGAGATTTAGAGAGATCCTCAGAGCAGTAGAAACGAGAACAACTCAAAACCTGCGAATGACAATAGCCAGGCAATTGGCGGAGATCTTGTTGCGGGGTATGTGTGAACAGAGCTACTGGAACCCTCTGGAGGATCCACCCTGCCAGTCACCTCTGGACGATCCTCTCCGGAAAGGAGCAAACACAAAAACCTACACCCTCACTCGGAAAGCTCGAGTCTACTCAGGAGAGAA	252
circTTC7B_324	chr8|62003309|62009485|-	NC_051812.1|62003309|62009485|-	NC_051812.1	8	62003309	62009485	-	2	169,155	0,6021	circRNA	TTC7B	protein-coding	XM_038674453.1	3,2	atgacatggcAGAGCTCCTGCTCGGGGAGTCGAAGCTGGAGCAGTCGCTGAAGGAGCAGCCCCTGCGGCCGGGCGCCAGCCCCCGAGGCCCGCGGCCCCAGCTGACCGAGGTCCGCAAGCATCTGACCGCCGCCCTGGACCGCGGGAACCTCAAGtCAGAGTTCCTACAAGAATCCAATCTGATCATGGCCAAGTTGAATTATGTGGAAGGAGATTATAAGGAGGCTCTCAACATCTATGCCCGGGTGGGCCTCGATGACCTGCCGCTGACAGCCGTCCCTCCTTACAGGCTGCGCATGATTGCGGAAGCCTACGCCACCAAAG	324
circRPS6KA5_687	chr8|62078685|62092067|-	NC_051812.1|62078685|62092067|-	NC_051812.1	8	62078685	62092067	-	4	164,160,192,171	0,1721,9285,13211	circRNA	RPS6KA5	protein-coding	XM_038674463.1	10,9,8,7	cttCACACATTTCTGGTGATGGAACTTCTGAACGGGGGAGAGCTGTTTGAGCGCATTAAGAAGAAGAAACACTTCAGTGAGACGGAAGCCAGCTACATCATGCGGAAGCTCGTTTCGGCTGTCAGCCACATGCATGACGTCGGCGTGGTGCACAGAGACTTGAAGCCCGAGAATTTATTGTTCACTGATGAAAATGACAATTTGGAAATTAAAGTCATCGATTTTGGGTTTGCACGCTTAAAGCCACCAGATAACCAGCCTCTCAAGACGCCTTGCTTCACCCTGCACTATGCGGCCCCAGAGCTCTTGAATCATAATGGCTATGACGAGTCTTGTGACCTCTGGAGCCTGGGCGTCATCCTGTACACGATGTTGTCAGGGCAAGTTCCCTTCCAGTCTCACGACAAAAGTCTGACGTGTACCAGTGCAGTGgaaatcatgaagaaaattaaaaagggagaTTTCTCCTTTGAAGGAGAAGCCTGGAAGAATGTATCCCAAGAAGCTAAAGATTTGATCCAAGGACTTCTCACAGTTGATCCAAATAAAAGGCTTAAAATGTCAGGCTTGAGATACAACGAATGGCTTCAAGATGGCAGCCAGCTGTCCTCAAATCCTCTTATGACTCCAGACATTCTAGGATCTTCAGGAGCTGCTGTGCAAACCTGTGTGAAAGCAACTTTCCAC	687
circRPS6KA5_1542	chr8|62078685|62120177|-	NC_051812.1|62078685|62120177|-	NC_051812.1	8	62078685	62120177	-	11	164,160,192,171,94,134,126,162,151,104,84	0,1721,9285,13211,17095,17863,18383,19692,22932,39369,41408	circRNA	RPS6KA5	protein-coding	XM_038674462.1	13,12,11,10,9,8,7,6,5,4,3	GCTGAAAGAGCATATTCCTTTTGTGGGACTATTGAATACATGGCACCGGATATTGTCAGAGGGGGAGATTCAGGACATGACAAGGCAGTTGACTGGTGGAGTTTAGGTGTTCTAATGTATGAGTTACTAACTGGAGCATCTCCTTTCACTGTCGATGGCGAGAAAAATTCCCAAGCTGAGATATCTAGgagaatattaaaaagtgaGCCTCCATATCCTCAAGAAATGAGTGCTTTAGCTAAAGACCTAATTCAGCATCTTTTGATGAAAGATCCCAAAAAAAGATTGGGATGTGGTCCACGTGATGCGGATGAAATCAAAGAACATCTCTTTTTTCAGaaaataaattgggATGATTTAGCCGCCAAAAAAGTGCCCGCGCCATTTAAGCCAGTCATCCGAGATGAATTAGATGTGAGTAACTTTGCAGAAGAGTTCACAGAGATGGATCCCACCTACTCCCCAGCAGCACTGCCCCAGAGCTCCGAGAGGCTGTTTCAGgGCTATTCCTTTGTTGCTCCTTCCATTCTGTTCAAGCGTAATGCTGCTGTCATAGATCCTCTTCAGTTTCACACGGGAGTTGACCGTCCTGGAGTGACAAATGTTGCCAGGAGCGCGATGATGAAGGACTCCCCCTTCTATCAGCACTATGACCTGGATCTGAAGGACAAGCCACTGGGAGAGGGAAGTTTTTCAATTTGTCGGAAGTGCATACACAAAAAAAGTAACCAAGCATTCGCAGTCAAAATAATCAGCAAAAGGATGGAAGCCAATACTCAGAAAGAAATAACAGCTCTGAAGCTCTGTGAAGGACACCCCAATATTGTGAAGCTGCATGAAGTTTTTCATGATCAGcttCACACATTTCTGGTGATGGAACTTCTGAACGGGGGAGAGCTGTTTGAGCGCATTAAGAAGAAGAAACACTTCAGTGAGACGGAAGCCAGCTACATCATGCGGAAGCTCGTTTCGGCTGTCAGCCACATGCATGACGTCGGCGTGGTGCACAGAGACTTGAAGCCCGAGAATTTATTGTTCACTGATGAAAATGACAATTTGGAAATTAAAGTCATCGATTTTGGGTTTGCACGCTTAAAGCCACCAGATAACCAGCCTCTCAAGACGCCTTGCTTCACCCTGCACTATGCGGCCCCAGAGCTCTTGAATCATAATGGCTATGACGAGTCTTGTGACCTCTGGAGCCTGGGCGTCATCCTGTACACGATGTTGTCAGGGCAAGTTCCCTTCCAGTCTCACGACAAAAGTCTGACGTGTACCAGTGCAGTGgaaatcatgaagaaaattaaaaagggagaTTTCTCCTTTGAAGGAGAAGCCTGGAAGAATGTATCCCAAGAAGCTAAAGATTTGATCCAAGGACTTCTCACAGTTGATCCAAATAAAAGGCTTAAAATGTCAGGCTTGAGATACAACGAATGGCTTCAAGATGGCAGCCAGCTGTCCTCAAATCCTCTTATGACTCCAGACATTCTAGGATCTTCAGGAGCTGCTGTGCAAACCTGTGTGAAAGCAACTTTCCAC	1542
circRPS6KA5_1611	chr8|62078685|62125454|-	NC_051812.1|62078685|62125454|-	NC_051812.1	8	62078685	62125454	-	12	164,160,192,171,94,134,126,162,151,104,84,69	0,1721,9285,13211,17095,17863,18383,19692,22932,39369,41408,46700	circRNA	RPS6KA5	protein-coding	XM_038674462.1	13,12,11,10,9,8,7,6,5,4,3,2	GTGTGCCTTTTGTAAATAACATAtagctggattttgtttttgatcCAGAGAGTTTCTATCTTTTAACTGGCTGAAAGAGCATATTCCTTTTGTGGGACTATTGAATACATGGCACCGGATATTGTCAGAGGGGGAGATTCAGGACATGACAAGGCAGTTGACTGGTGGAGTTTAGGTGTTCTAATGTATGAGTTACTAACTGGAGCATCTCCTTTCACTGTCGATGGCGAGAAAAATTCCCAAGCTGAGATATCTAGgagaatattaaaaagtgaGCCTCCATATCCTCAAGAAATGAGTGCTTTAGCTAAAGACCTAATTCAGCATCTTTTGATGAAAGATCCCAAAAAAAGATTGGGATGTGGTCCACGTGATGCGGATGAAATCAAAGAACATCTCTTTTTTCAGaaaataaattgggATGATTTAGCCGCCAAAAAAGTGCCCGCGCCATTTAAGCCAGTCATCCGAGATGAATTAGATGTGAGTAACTTTGCAGAAGAGTTCACAGAGATGGATCCCACCTACTCCCCAGCAGCACTGCCCCAGAGCTCCGAGAGGCTGTTTCAGgGCTATTCCTTTGTTGCTCCTTCCATTCTGTTCAAGCGTAATGCTGCTGTCATAGATCCTCTTCAGTTTCACACGGGAGTTGACCGTCCTGGAGTGACAAATGTTGCCAGGAGCGCGATGATGAAGGACTCCCCCTTCTATCAGCACTATGACCTGGATCTGAAGGACAAGCCACTGGGAGAGGGAAGTTTTTCAATTTGTCGGAAGTGCATACACAAAAAAAGTAACCAAGCATTCGCAGTCAAAATAATCAGCAAAAGGATGGAAGCCAATACTCAGAAAGAAATAACAGCTCTGAAGCTCTGTGAAGGACACCCCAATATTGTGAAGCTGCATGAAGTTTTTCATGATCAGcttCACACATTTCTGGTGATGGAACTTCTGAACGGGGGAGAGCTGTTTGAGCGCATTAAGAAGAAGAAACACTTCAGTGAGACGGAAGCCAGCTACATCATGCGGAAGCTCGTTTCGGCTGTCAGCCACATGCATGACGTCGGCGTGGTGCACAGAGACTTGAAGCCCGAGAATTTATTGTTCACTGATGAAAATGACAATTTGGAAATTAAAGTCATCGATTTTGGGTTTGCACGCTTAAAGCCACCAGATAACCAGCCTCTCAAGACGCCTTGCTTCACCCTGCACTATGCGGCCCCAGAGCTCTTGAATCATAATGGCTATGACGAGTCTTGTGACCTCTGGAGCCTGGGCGTCATCCTGTACACGATGTTGTCAGGGCAAGTTCCCTTCCAGTCTCACGACAAAAGTCTGACGTGTACCAGTGCAGTGgaaatcatgaagaaaattaaaaagggagaTTTCTCCTTTGAAGGAGAAGCCTGGAAGAATGTATCCCAAGAAGCTAAAGATTTGATCCAAGGACTTCTCACAGTTGATCCAAATAAAAGGCTTAAAATGTCAGGCTTGAGATACAACGAATGGCTTCAAGATGGCAGCCAGCTGTCCTCAAATCCTCTTATGACTCCAGACATTCTAGGATCTTCAGGAGCTGCTGTGCAAACCTGTGTGAAAGCAACTTTCCAC	1611
circRPS6KA5_879	chr8|62087970|62098539|-	NC_051812.1|62087970|62098539|-	NC_051812.1	8	62087970	62098539	-	6	192,171,94,134,126,162	0,3926,7810,8578,9098,10407	circRNA	RPS6KA5	protein-coding	XM_038674463.1	8,7,6,5,4,3	aaaataaattgggATGATTTAGCCGCCAAAAAAGTGCCCGCGCCATTTAAGCCAGTCATCCGAGATGAATTAGATGTGAGTAACTTTGCAGAAGAGTTCACAGAGATGGATCCCACCTACTCCCCAGCAGCACTGCCCCAGAGCTCCGAGAGGCTGTTTCAGgGCTATTCCTTTGTTGCTCCTTCCATTCTGTTCAAGCGTAATGCTGCTGTCATAGATCCTCTTCAGTTTCACACGGGAGTTGACCGTCCTGGAGTGACAAATGTTGCCAGGAGCGCGATGATGAAGGACTCCCCCTTCTATCAGCACTATGACCTGGATCTGAAGGACAAGCCACTGGGAGAGGGAAGTTTTTCAATTTGTCGGAAGTGCATACACAAAAAAAGTAACCAAGCATTCGCAGTCAAAATAATCAGCAAAAGGATGGAAGCCAATACTCAGAAAGAAATAACAGCTCTGAAGCTCTGTGAAGGACACCCCAATATTGTGAAGCTGCATGAAGTTTTTCATGATCAGcttCACACATTTCTGGTGATGGAACTTCTGAACGGGGGAGAGCTGTTTGAGCGCATTAAGAAGAAGAAACACTTCAGTGAGACGGAAGCCAGCTACATCATGCGGAAGCTCGTTTCGGCTGTCAGCCACATGCATGACGTCGGCGTGGTGCACAGAGACTTGAAGCCCGAGAATTTATTGTTCACTGATGAAAATGACAATTTGGAAATTAAAGTCATCGATTTTGGGTTTGCACGCTTAAAGCCACCAGATAACCAGCCTCTCAAGACGCCTTGCTTCACCCTGCACTATGCGGCCCCAGAGCTCTTGAATCATAATGGCTATGACGAGTCTTGTGACCTCTGGAGCCTGGGCGTCATCCTG	879
circRPS6KA5_1030	chr8|62087970|62101768|-	NC_051812.1|62087970|62101768|-	NC_051812.1	8	62087970	62101768	-	7	192,171,94,134,126,162,151	0,3926,7810,8578,9098,10407,13647	circRNA	RPS6KA5	protein-coding	XM_038674463.1	8,7,6,5,4,3,2	gagaatattaaaaagtgaGCCTCCATATCCTCAAGAAATGAGTGCTTTAGCTAAAGACCTAATTCAGCATCTTTTGATGAAAGATCCCAAAAAAAGATTGGGATGTGGTCCACGTGATGCGGATGAAATCAAAGAACATCTCTTTTTTCAGaaaataaattgggATGATTTAGCCGCCAAAAAAGTGCCCGCGCCATTTAAGCCAGTCATCCGAGATGAATTAGATGTGAGTAACTTTGCAGAAGAGTTCACAGAGATGGATCCCACCTACTCCCCAGCAGCACTGCCCCAGAGCTCCGAGAGGCTGTTTCAGgGCTATTCCTTTGTTGCTCCTTCCATTCTGTTCAAGCGTAATGCTGCTGTCATAGATCCTCTTCAGTTTCACACGGGAGTTGACCGTCCTGGAGTGACAAATGTTGCCAGGAGCGCGATGATGAAGGACTCCCCCTTCTATCAGCACTATGACCTGGATCTGAAGGACAAGCCACTGGGAGAGGGAAGTTTTTCAATTTGTCGGAAGTGCATACACAAAAAAAGTAACCAAGCATTCGCAGTCAAAATAATCAGCAAAAGGATGGAAGCCAATACTCAGAAAGAAATAACAGCTCTGAAGCTCTGTGAAGGACACCCCAATATTGTGAAGCTGCATGAAGTTTTTCATGATCAGcttCACACATTTCTGGTGATGGAACTTCTGAACGGGGGAGAGCTGTTTGAGCGCATTAAGAAGAAGAAACACTTCAGTGAGACGGAAGCCAGCTACATCATGCGGAAGCTCGTTTCGGCTGTCAGCCACATGCATGACGTCGGCGTGGTGCACAGAGACTTGAAGCCCGAGAATTTATTGTTCACTGATGAAAATGACAATTTGGAAATTAAAGTCATCGATTTTGGGTTTGCACGCTTAAAGCCACCAGATAACCAGCCTCTCAAGACGCCTTGCTTCACCCTGCACTATGCGGCCCCAGAGCTCTTGAATCATAATGGCTATGACGAGTCTTGTGACCTCTGGAGCCTGGGCGTCATCCTG	1030
circRPS6KA5_838	chr8|62091896|62101768|-	NC_051812.1|62091896|62101768|-	NC_051812.1	8	62091896	62101768	-	6	171,94,134,126,162,151	0,3884,4652,5172,6481,9721	circRNA	RPS6KA5	protein-coding	XM_038674463.1	7,6,5,4,3,2	gagaatattaaaaagtgaGCCTCCATATCCTCAAGAAATGAGTGCTTTAGCTAAAGACCTAATTCAGCATCTTTTGATGAAAGATCCCAAAAAAAGATTGGGATGTGGTCCACGTGATGCGGATGAAATCAAAGAACATCTCTTTTTTCAGaaaataaattgggATGATTTAGCCGCCAAAAAAGTGCCCGCGCCATTTAAGCCAGTCATCCGAGATGAATTAGATGTGAGTAACTTTGCAGAAGAGTTCACAGAGATGGATCCCACCTACTCCCCAGCAGCACTGCCCCAGAGCTCCGAGAGGCTGTTTCAGgGCTATTCCTTTGTTGCTCCTTCCATTCTGTTCAAGCGTAATGCTGCTGTCATAGATCCTCTTCAGTTTCACACGGGAGTTGACCGTCCTGGAGTGACAAATGTTGCCAGGAGCGCGATGATGAAGGACTCCCCCTTCTATCAGCACTATGACCTGGATCTGAAGGACAAGCCACTGGGAGAGGGAAGTTTTTCAATTTGTCGGAAGTGCATACACAAAAAAAGTAACCAAGCATTCGCAGTCAAAATAATCAGCAAAAGGATGGAAGCCAATACTCAGAAAGAAATAACAGCTCTGAAGCTCTGTGAAGGACACCCCAATATTGTGAAGCTGCATGAAGTTTTTCATGATCAGcttCACACATTTCTGGTGATGGAACTTCTGAACGGGGGAGAGCTGTTTGAGCGCATTAAGAAGAAGAAACACTTCAGTGAGACGGAAGCCAGCTACATCATGCGGAAGCTCGTTTCGGCTGTCAGCCACATGCATGACGTCGGCGTGGTGCACAGAGACTTGAAGCCCGAG	838
circRPS6KA5_667	chr8|62095780|62101768|-	NC_051812.1|62095780|62101768|-	NC_051812.1	8	62095780	62101768	-	5	94,134,126,162,151	0,768,1288,2597,5837	circRNA	RPS6KA5	protein-coding	XM_038674463.1	6,5,4,3,2	gagaatattaaaaagtgaGCCTCCATATCCTCAAGAAATGAGTGCTTTAGCTAAAGACCTAATTCAGCATCTTTTGATGAAAGATCCCAAAAAAAGATTGGGATGTGGTCCACGTGATGCGGATGAAATCAAAGAACATCTCTTTTTTCAGaaaataaattgggATGATTTAGCCGCCAAAAAAGTGCCCGCGCCATTTAAGCCAGTCATCCGAGATGAATTAGATGTGAGTAACTTTGCAGAAGAGTTCACAGAGATGGATCCCACCTACTCCCCAGCAGCACTGCCCCAGAGCTCCGAGAGGCTGTTTCAGgGCTATTCCTTTGTTGCTCCTTCCATTCTGTTCAAGCGTAATGCTGCTGTCATAGATCCTCTTCAGTTTCACACGGGAGTTGACCGTCCTGGAGTGACAAATGTTGCCAGGAGCGCGATGATGAAGGACTCCCCCTTCTATCAGCACTATGACCTGGATCTGAAGGACAAGCCACTGGGAGAGGGAAGTTTTTCAATTTGTCGGAAGTGCATACACAAAAAAAGTAACCAAGCATTCGCAGTCAAAATAATCAGCAAAAGGATGGAAGCCAATACTCAGAAAGAAATAACAGCTCTGAAGCTCTGTGAAGGACACCCCAATATTGTGAAGCTGCATGAAGTTTTTCATGATCAG	667
circRPS6KA5_412	chr8|62118054|62144522|-	NC_051812.1|62118054|62144522|-	NC_051812.1	8	62118054	62144522	-	4	104,84,108,116	0,2039,23154,26352	circRNA	RPS6KA5	protein-coding	XM_038674460.1	7,6,5,4	attatatAAATGGTGGAGAACTTTTTACTCATCTTTCTCAAAGAGAGCGTTTCACAGAGCACGAGGTGCGGATCTATGTTGGAGAGATCGTGCTTGCCCTCGAACATCTCCACAAGttgGGAATTATATACCGTGACATTAAGCTTGAGAACATTCTCCTTGATTCTAATGGCCACGTGGTGCTGACAGATTTTGGTCTGAGTAAGGAGTTTGTGGCTGAAGAAGCTGAAAGAGCATATTCCTTTTGTGGGACTATTGAATACATGGCACCGGATATTGTCAGAGGGGGAGATTCAGGACATGACAAGGCAGTTGACTGGTGGAGTTTAGGTGTTCTAATGTATGAGTTACTAACTGGAGCATCTCCTTTCACTGTCGATGGCGAGAAAAATTCCCAAGCTGAGATATCTAG	412
circRPS6KA5_703	chr8|62118054|62194520|-	NC_051812.1|62118054|62194520|-	NC_051812.1	8	62118054	62194520	-	6	104,84,108,116,219,72	0,2039,23154,26352,56851,76394	circRNA	RPS6KA5	protein-coding	XM_038674460.1	7,6,5,4,3,2	ctaaTTTAACAGGACATGCAGAGAAGGTGGGGATTGAAAATTTTGAGCTCCTGAAGGTTCTAGGAACTGGAGcttATGGGAAGGTCTTTCTAGTTCGTAAAATCAGCGGTCACGATGCTGGAAAGCTGTATGCcatgaaagtcttaaaaaaggCCACAATCGTGCAAAAGGCCAAAACCACAGAGCACACGAGGACCGAGCGGCAAGTCCTGGAGCACATCAGGCAGTCGCCATTTTTAGTGACCTTGCACTACGCTTTCCAGACAGAAACCAAACTTCATCTCATTTTAGattatatAAATGGTGGAGAACTTTTTACTCATCTTTCTCAAAGAGAGCGTTTCACAGAGCACGAGGTGCGGATCTATGTTGGAGAGATCGTGCTTGCCCTCGAACATCTCCACAAGttgGGAATTATATACCGTGACATTAAGCTTGAGAACATTCTCCTTGATTCTAATGGCCACGTGGTGCTGACAGATTTTGGTCTGAGTAAGGAGTTTGTGGCTGAAGAAGCTGAAAGAGCATATTCCTTTTGTGGGACTATTGAATACATGGCACCGGATATTGTCAGAGGGGGAGATTCAGGACATGACAAGGCAGTTGACTGGTGGAGTTTAGGTGTTCTAATGTATGAGTTACTAACTGGAGCATCTCCTTTCACTGTCGATGGCGAGAAAAATTCCCAAGCTGAGATATCTAG	703
circRPS6KA5_308	chr8|62120093|62144522|-	NC_051812.1|62120093|62144522|-	NC_051812.1	8	62120093	62144522	-	3	84,108,116	0,21115,24313	circRNA	RPS6KA5	protein-coding	XM_038674460.1	6,5,4	attatatAAATGGTGGAGAACTTTTTACTCATCTTTCTCAAAGAGAGCGTTTCACAGAGCACGAGGTGCGGATCTATGTTGGAGAGATCGTGCTTGCCCTCGAACATCTCCACAAGttgGGAATTATATACCGTGACATTAAGCTTGAGAACATTCTCCTTGATTCTAATGGCCACGTGGTGCTGACAGATTTTGGTCTGAGTAAGGAGTTTGTGGCTGAAGAAGCTGAAAGAGCATATTCCTTTTGTGGGACTATTGAATACATGGCACCGGATATTGTCAGAGGGGGAGATTCAGGACATGACAAG	308
circRPS6KA5_224	chr8|62141208|62144522|-	NC_051812.1|62141208|62144522|-	NC_051812.1	8	62141208	62144522	-	2	108,116	0,3198	circRNA	RPS6KA5	protein-coding	XM_038674460.1	5,4	attatatAAATGGTGGAGAACTTTTTACTCATCTTTCTCAAAGAGAGCGTTTCACAGAGCACGAGGTGCGGATCTATGTTGGAGAGATCGTGCTTGCCCTCGAACATCTCCACAAGttgGGAATTATATACCGTGACATTAAGCTTGAGAACATTCTCCTTGATTCTAATGGCCACGTGGTGCTGACAGATTTTGGTCTGAGTAAGGAGTTTGTGGCTGAAGAA	224
circRPS6KA5_515	chr8|62141208|62194520|-	NC_051812.1|62141208|62194520|-	NC_051812.1	8	62141208	62194520	-	4	108,116,219,72	0,3198,33697,53240	circRNA	RPS6KA5	protein-coding	XM_038674460.1	5,4,3,2	ctaaTTTAACAGGACATGCAGAGAAGGTGGGGATTGAAAATTTTGAGCTCCTGAAGGTTCTAGGAACTGGAGcttATGGGAAGGTCTTTCTAGTTCGTAAAATCAGCGGTCACGATGCTGGAAAGCTGTATGCcatgaaagtcttaaaaaaggCCACAATCGTGCAAAAGGCCAAAACCACAGAGCACACGAGGACCGAGCGGCAAGTCCTGGAGCACATCAGGCAGTCGCCATTTTTAGTGACCTTGCACTACGCTTTCCAGACAGAAACCAAACTTCATCTCATTTTAGattatatAAATGGTGGAGAACTTTTTACTCATCTTTCTCAAAGAGAGCGTTTCACAGAGCACGAGGTGCGGATCTATGTTGGAGAGATCGTGCTTGCCCTCGAACATCTCCACAAGttgGGAATTATATACCGTGACATTAAGCTTGAGAACATTCTCCTTGATTCTAATGGCCACGTGGTGCTGACAGATTTTGGTCTGAGTAAGGAGTTTGTGGCTGAAGAA	515
circRPS6KA5_291	chr8|62174905|62194520|-	NC_051812.1|62174905|62194520|-	NC_051812.1	8	62174905	62194520	-	2	219,72	0,19543	circRNA	RPS6KA5	protein-coding	XM_038674460.1	3,2	ctaaTTTAACAGGACATGCAGAGAAGGTGGGGATTGAAAATTTTGAGCTCCTGAAGGTTCTAGGAACTGGAGcttATGGGAAGGTCTTTCTAGTTCGTAAAATCAGCGGTCACGATGCTGGAAAGCTGTATGCcatgaaagtcttaaaaaaggCCACAATCGTGCAAAAGGCCAAAACCACAGAGCACACGAGGACCGAGCGGCAAGTCCTGGAGCACATCAGGCAGTCGCCATTTTTAGTGACCTTGCACTACGCTTTCCAGACAGAAACCAAACTTCATCTCATTTTAG	291
circCCDC88C_423	chr8|62415642|62420231|-	NC_051812.1|62415642|62420231|-	NC_051812.1	8	62415642	62420231	-	3	90,146,187	0,2404,4402	circRNA	CCDC88C	protein-coding	XM_038674479.1	23,22,21	GGTCAATTTCCTGCACCACCAGCTGAAGGGAGAGTACGAGGAGCTGCATGCGCACACCAAGGAGCTGAAGACCTCTCTGAACAACTCACAGCTGGAACTGAACCGCTGGCAGGCACGGTTTGATGAGCTGAAGGAGCAGCACCAGAGCATGGATATCTCCCTGACCAAGCTGGACAATCACTGCGAGCTGCTGTCCCGTCTCAAGGGCAACTTGGAGGAAGAAAACCACCACCTGTTGAGCCAAATCCAGCTGCTGAGCCAGCAGAACCAGATGCTTCTAGAGCAGAATATGGAGAATAAGGAGCAGTACCATGAGGAGCAGAAGCAGTACATAGACAAATTAAATGCCTTACGGAGGCATaaggaaaaactggaagaaaaaatcaTGGATCAGTACAAGTTCTATGATCCTGCTCCAAAGAA	423
circCCDC88C_918	chr8|62422461|62429588|-	NC_051812.1|62422461|62429588|-	NC_051812.1	8	62422461	62429588	-	5	144,278,162,192,142	0,3068,4465,6010,6985	circRNA	CCDC88C	protein-coding	XM_038674479.1	20,19,18,17,16	gAAATTCAGTATTTTGGAGGGTAGAAATGAGTCTGCATTAAAAACAACGTTAgccatgaaagaagaaaagattgtGTTCTTAGAAGCCCAGATGGAAGAGAAAGCCAGCCTGAACCACCAGCTCCAGAGTGAACTGCAGGTGCTGAAGACTGAGTGTGAGCTGCTGAGGCAGAaccaggaggaagggaagcacGTACACAATTCCTTCAAACACCCTGTGGAGACTCCGGTCACCGCCGCTCAccagggcagggagccctgggggccCAGCCACAAAGAAGCCACCATGGAGCTGCTCCGCGTGAAGGACCGGGCCATCGAGCTGGAGCGGAATAACGCGGCACTGCAGGCTGAGAAGCAGCTGCTCAAGGAACAGCTCCAGCATTTGGAGACCCAGAACGTGGCCTTCAGCACTCAGATCCTGACGCTGCAGAAGCAGAGCGCCTTCCTGCAGGAGCACAATACCACGCTGCAGACCCAGACGGCCAAGCTGCAGGTGGAAAACTCCACTCTGAGCTCCCAGAGCGCTGCGCTCACAGCACAGTACACGCTGCTCCAGAACCAGCAGACGGCCAAGGAGAGTGAGCACGAGAACCTGCAGAGGCAGCAGGAGCAGCTGACGGCTGCCTACGAGGCCCTGCTGCAGGACCACGAGCACCTGGCTGCGCTGCACGAGCGCCAGTCCACGGAGTACGAGGCCCTTATCCGCCAGCACAGCTGCCTGAAGACGCTACATCGCAACCTGGAGCTGGAGCACAGAGAGCTCCGCGACAGGCACGATGAGGTGCTGAAACGTAAGGCGGAGCTAGACGAGCTGGAGAAGGTCTTGAACACTGAGCGGGAGGCTCTGCAGCAGGAGCAGAGGACGGGCGCCATGGCTGTGGGTGAGAACCAGCGACTGCGGGGCGAACTGGACAG	918
circCCDC88C_1002	chr8|62442580|62452919|-	NC_051812.1|62442580|62452919|-	NC_051812.1	8	62442580	62452919	-	8	145,147,159,82,185,141,84,59	0,804,5218,5719,6399,6862,9434,10280	circRNA	CCDC88C	protein-coding	XM_038674479.1	11,10,9,8,7,6,5,4	GGAAGAGCATGGAGGAAATAaagaagctgctgctgctggtgctgggctGTGCCGTCCAGTGTGAGAGGAAAGAGGAATTTATCGAAAGGATCAAACAACTGGACATTGAAACCCAAGCTGGGATCGTGGCCCATATACAGGAGGTGACCCACAACCAGGAGAACGTGTTCGACCTGCAGTGGCTAGAGCTCCCGGACGTAGCCCCAGAGGAGCTAGAGGCCCTGTCTAGGAACATGGTGTTTCATCTCCGGAGACTCCTGGATGAGCGGGACGAGTGCACGGAGCTCATCGTGGACCTGACACAGGAGCGGGACTACCTGCAGGCACAGCAGCCTCCCAGCCCACTCAGGTCGTGCAGCGCCGagtcctcccccagccccaccagcaGCCTCTCCAGCGAGGACAAGCAGCACCTGGCCGTGGAGCTGGCCGACACCAAGGCCAGGCTGCGCCGTGTCAGGCAGGAGCTGGAGGAGAAGACGGAGCAGCTTGTGGACACCAGGCATGAGGTGGACCAGCTGGTGCTGGAGCTGCAGAAAGTTAAGCAGGAGAACACCCAGCTGGCTGCTGACGCCCGCTCTGCTCGCGCCTATCGCGACGAGCTGGACTCGCTGAGGGAGAAGGCAAACCGTGTGGAGAGGCTAGAGATGGAGCTGGTGCGCTGCAGGGAGAGGCTGCATGATGTGGATTTCTACAAAGCCCGCATGGAGGAGCTGAGAGAAGATAACATCATCTTAATTGAGACCAAGGCTATGCTGGAGGAACAGCTGACGGCGGCCCGGGCGCGGGGAGATAAAGTTCACGAGCTGGAGAAAGAGAACCTGCAGCTGAAGTCCAAGCTTCACGACCTGGAACTGGACCGGGACACAGACAAGAAGCGGATTGAGGAGCTGCTGGAAGAAAATATGGTCCTGGAGATCGCCCAGAAGCAGAGCATGAACGAGTCCGCCCATCTCGGCTGGGAGCTGGAGCAGCTGTCCAAGAACGCAGACCTGTCCGATG	1002
circCCDC88C_710	chr8|62447798|62452919|-	NC_051812.1|62447798|62452919|-	NC_051812.1	8	62447798	62452919	-	6	159,82,185,141,84,59	0,501,1181,1644,4216,5062	circRNA	CCDC88C	protein-coding	XM_038674479.1	9,8,7,6,5,4	GGAAGAGCATGGAGGAAATAaagaagctgctgctgctggtgctgggctGTGCCGTCCAGTGTGAGAGGAAAGAGGAATTTATCGAAAGGATCAAACAACTGGACATTGAAACCCAAGCTGGGATCGTGGCCCATATACAGGAGGTGACCCACAACCAGGAGAACGTGTTCGACCTGCAGTGGCTAGAGCTCCCGGACGTAGCCCCAGAGGAGCTAGAGGCCCTGTCTAGGAACATGGTGTTTCATCTCCGGAGACTCCTGGATGAGCGGGACGAGTGCACGGAGCTCATCGTGGACCTGACACAGGAGCGGGACTACCTGCAGGCACAGCAGCCTCCCAGCCCACTCAGGTCGTGCAGCGCCGagtcctcccccagccccaccagcaGCCTCTCCAGCGAGGACAAGCAGCACCTGGCCGTGGAGCTGGCCGACACCAAGGCCAGGCTGCGCCGTGTCAGGCAGGAGCTGGAGGAGAAGACGGAGCAGCTTGTGGACACCAGGCATGAGGTGGACCAGCTGGTGCTGGAGCTGCAGAAAGTTAAGCAGGAGAACACCCAGCTGGCTGCTGACGCCCGCTCTGCTCGCGCCTATCGCGACGAGCTGGACTCGCTGAGGGAGAAGGCAAACCGTGTGGAGAGGCTAGAGATGGAGCTGGTGCGCTGCAGGGAGAGGCTGCATGATGTGGATTTCTACAAAGCCCGCATGGAG	710
circPPP4R3A_472	chr8|62579891|62586270|-	NC_051812.1|62579891|62586270|-	NC_051812.1	8	62579891	62586270	-	3	143,170,159	0,947,6220	circRNA	PPP4R3A	protein-coding	XM_038674480.1	12,11,10	atgatTTTCAGACTGCGCAGTTGTTGGCACTTGTACTggaattgttaacattttgtgtGGAGCACCATACCTACCATATAAAGAACTACATTATTAATAAGGACATTCTCCGGAGAGTGCTAGTTCTCATGGCCTCAAAGCATGCTTTCTTGGCATTATGTGCTCTTCGTTTTAAGAGAAAGATTATTGGATTAAAAGATGAGTTTTACAACCGCTACATAAtgaaaagttttttgtttgaACCGGTAGTCAAAGCATTTCTCAACAATGGATCCCGCTACAATCTGATGAACTCTGCCATTATAGAGATGTTTGAATTTATTAGAGTGGAAGATATAAAATCATTAACTGCTCATGTAATCGAAAATTACTGGAAAGCACTGGAAGATGTAGATTATGTACAGACATTTAAAGGATTGAAACTGAGATTTGAACaacaaagagaaaggcaagatAATCCCAAACTTGACAG	472
circPPP4R3A_745	chr8|62586111|62590895|-	NC_051812.1|62586111|62590895|-	NC_051812.1	8	62586111	62590895	-	6	159,103,132,156,117,78	0,1628,1831,3737,4506,4706	circRNA	PPP4R3A	protein-coding	XM_038674480.1	10,9,8,7,6,5	gaagatgaaaaatttctgaCAGATTTGTTTGCACAACTAACAGATGAAGcaacagatgaggaaaaaagacaGGAATTGgttaactttttaaaagaattttgtgCGTTTTCCCAAACGCTACAACCTCAAAACAGAGATGCTTTTTTCAAGACTTTGTCAAATATGGGCATATTACCAGCTCTAGAAGTCATCCTTGGCATGGATGATACACAGGTGCGAAGTGCTGCTACTGATATATTCTCATACTTGGTTGAATATAATCCATCCATGGTACGAGAGTTTGTCATGCAGGAGGCACAACAGAATGATGATGTAAGTAAGAAGTTAACAGAGCAAAAAATAACCAACAAGGATATTTTGCTCATCAACCTCATTATAGAACATATGATTTGTGACACAGACCCTGAACTTGGAGGGGCAGTCCAGCTTATGGGCCTGCTCCGAACTTTAGTTGACCCAGAGAATATGTTAGCTACTGCCAATaaaacagagaagactGAATTTCTGGGTTTCTTTTACAAGCACTGTATGCATGTCCTCACTGCTCCCTTACTGGCAAATACAACAGAAGACAAACCTAGCAAAGatgatTTTCAGACTGCGCAGTTGTTGGCACTTGTACTggaattgttaacattttgtgtGGAGCACCATACCTACCATATAAAGAACTACATTATTAATAAGGACATTCTCCGGAGAGTGCTAGTTCTCATGGCCTCAAAGCATGCTTTCTTGGCATTAT	745
circPPP4R3A_1363	chr8|62586111|62595215|-	NC_051812.1|62586111|62595215|-	NC_051812.1	8	62586111	62595215	-	7	159,103,132,156,117,78,618	0,1628,1831,3737,4506,4706,8486	circRNA	PPP4R3A	protein-coding	XM_038674480.1	10,9,8,7,6,5,4	GTTCAAGGAAAGGACCCTTCAGTGGACATCACTCAGGACCTTGTAGATGAATCTGAAGAGGAACGTTTTGATGATATGTCATCACCAGGTTTAGAATTGCCATCTTGTGAATTAAGTCGCCTTGAGGAAATTGCAGAACTTGTGGCATCATCTTTACCTTCCCCCCTGCGTCGTGAAAAACTTGCACTAGCACTGGAAAATGAGGGTTATATAAAAAAGCTCTTAGAGCTTTTTCATGTGTGTGaggatttggaaaatattgaagGACTTCACCACTTGTATGAAATTATCAAAGGCATCTTCCTCTTGAATCGAACTGCTCTTTTCGAAGTTATGTTCTCTGAGGAATGTATAATGGACGTCATTGGATGCTTAGAATACGATCCTGCTTTATCACAACCACGAAAACACAGGGAATTTCTAACAAAAACAGCTAAGTTTAAAGAAGTGATTCCCATATCAGATcctgagctgaaacaaaaaaTTCATCAGACGTACCGAGTTCAGTATATCCAGGATATGGTTCTACCTACTCCCTCGGTCTTTGAAGAAAATATGTTATCAACACTTCACTCCTTTATCTTTTTCAATAAGGTAGAAATTGTTGGTATGTTACAGgaagatgaaaaatttctgaCAGATTTGTTTGCACAACTAACAGATGAAGcaacagatgaggaaaaaagacaGGAATTGgttaactttttaaaagaattttgtgCGTTTTCCCAAACGCTACAACCTCAAAACAGAGATGCTTTTTTCAAGACTTTGTCAAATATGGGCATATTACCAGCTCTAGAAGTCATCCTTGGCATGGATGATACACAGGTGCGAAGTGCTGCTACTGATATATTCTCATACTTGGTTGAATATAATCCATCCATGGTACGAGAGTTTGTCATGCAGGAGGCACAACAGAATGATGATGTAAGTAAGAAGTTAACAGAGCAAAAAATAACCAACAAGGATATTTTGCTCATCAACCTCATTATAGAACATATGATTTGTGACACAGACCCTGAACTTGGAGGGGCAGTCCAGCTTATGGGCCTGCTCCGAACTTTAGTTGACCCAGAGAATATGTTAGCTACTGCCAATaaaacagagaagactGAATTTCTGGGTTTCTTTTACAAGCACTGTATGCATGTCCTCACTGCTCCCTTACTGGCAAATACAACAGAAGACAAACCTAGCAAAGatgatTTTCAGACTGCGCAGTTGTTGGCACTTGTACTggaattgttaacattttgtgtGGAGCACCATACCTACCATATAAAGAACTACATTATTAATAAGGACATTCTCCGGAGAGTGCTAGTTCTCATGGCCTCAAAGCATGCTTTCTTGGCATTAT	1363
circPPP4R3A_391	chr8|62587739|62590004|-	NC_051812.1|62587739|62590004|-	NC_051812.1	8	62587739	62590004	-	3	103,132,156	0,203,2109	circRNA	PPP4R3A	protein-coding	XM_038674480.1	9,8,7	GGCATGGATGATACACAGGTGCGAAGTGCTGCTACTGATATATTCTCATACTTGGTTGAATATAATCCATCCATGGTACGAGAGTTTGTCATGCAGGAGGCACAACAGAATGATGATGTAAGTAAGAAGTTAACAGAGCAAAAAATAACCAACAAGGATATTTTGCTCATCAACCTCATTATAGAACATATGATTTGTGACACAGACCCTGAACTTGGAGGGGCAGTCCAGCTTATGGGCCTGCTCCGAACTTTAGTTGACCCAGAGAATATGTTAGCTACTGCCAATaaaacagagaagactGAATTTCTGGGTTTCTTTTACAAGCACTGTATGCATGTCCTCACTGCTCCCTTACTGGCAAATACAACAGAAGACAAACCTAGCAAAG	391
circPPP4R3A_1204	chr8|62587739|62595215|-	NC_051812.1|62587739|62595215|-	NC_051812.1	8	62587739	62595215	-	6	103,132,156,117,78,618	0,203,2109,2878,3078,6858	circRNA	PPP4R3A	protein-coding	XM_038674480.1	9,8,7,6,5,4	GTTCAAGGAAAGGACCCTTCAGTGGACATCACTCAGGACCTTGTAGATGAATCTGAAGAGGAACGTTTTGATGATATGTCATCACCAGGTTTAGAATTGCCATCTTGTGAATTAAGTCGCCTTGAGGAAATTGCAGAACTTGTGGCATCATCTTTACCTTCCCCCCTGCGTCGTGAAAAACTTGCACTAGCACTGGAAAATGAGGGTTATATAAAAAAGCTCTTAGAGCTTTTTCATGTGTGTGaggatttggaaaatattgaagGACTTCACCACTTGTATGAAATTATCAAAGGCATCTTCCTCTTGAATCGAACTGCTCTTTTCGAAGTTATGTTCTCTGAGGAATGTATAATGGACGTCATTGGATGCTTAGAATACGATCCTGCTTTATCACAACCACGAAAACACAGGGAATTTCTAACAAAAACAGCTAAGTTTAAAGAAGTGATTCCCATATCAGATcctgagctgaaacaaaaaaTTCATCAGACGTACCGAGTTCAGTATATCCAGGATATGGTTCTACCTACTCCCTCGGTCTTTGAAGAAAATATGTTATCAACACTTCACTCCTTTATCTTTTTCAATAAGGTAGAAATTGTTGGTATGTTACAGgaagatgaaaaatttctgaCAGATTTGTTTGCACAACTAACAGATGAAGcaacagatgaggaaaaaagacaGGAATTGgttaactttttaaaagaattttgtgCGTTTTCCCAAACGCTACAACCTCAAAACAGAGATGCTTTTTTCAAGACTTTGTCAAATATGGGCATATTACCAGCTCTAGAAGTCATCCTTGGCATGGATGATACACAGGTGCGAAGTGCTGCTACTGATATATTCTCATACTTGGTTGAATATAATCCATCCATGGTACGAGAGTTTGTCATGCAGGAGGCACAACAGAATGATGATGTAAGTAAGAAGTTAACAGAGCAAAAAATAACCAACAAGGATATTTTGCTCATCAACCTCATTATAGAACATATGATTTGTGACACAGACCCTGAACTTGGAGGGGCAGTCCAGCTTATGGGCCTGCTCCGAACTTTAGTTGACCCAGAGAATATGTTAGCTACTGCCAATaaaacagagaagactGAATTTCTGGGTTTCTTTTACAAGCACTGTATGCATGTCCTCACTGCTCCCTTACTGGCAAATACAACAGAAGACAAACCTAGCAAAG	1204
circPPP4R3A_1303	chr8|62587739|62599319|-	NC_051812.1|62587739|62599319|-	NC_051812.1	8	62587739	62599319	-	7	103,132,156,117,78,618,99	0,203,2109,2878,3078,6858,11481	circRNA	PPP4R3A	protein-coding	XM_038674480.1	9,8,7,6,5,4,3	gACACTTTGATTGTGTGGTCTGAAGCAGAAAATTATGACTTGGCCCTTAGCTTTCAAGAAAAAGCTGGATGTGAtgaaatttgggagaaaatatgtcagGTTCAAGGAAAGGACCCTTCAGTGGACATCACTCAGGACCTTGTAGATGAATCTGAAGAGGAACGTTTTGATGATATGTCATCACCAGGTTTAGAATTGCCATCTTGTGAATTAAGTCGCCTTGAGGAAATTGCAGAACTTGTGGCATCATCTTTACCTTCCCCCCTGCGTCGTGAAAAACTTGCACTAGCACTGGAAAATGAGGGTTATATAAAAAAGCTCTTAGAGCTTTTTCATGTGTGTGaggatttggaaaatattgaagGACTTCACCACTTGTATGAAATTATCAAAGGCATCTTCCTCTTGAATCGAACTGCTCTTTTCGAAGTTATGTTCTCTGAGGAATGTATAATGGACGTCATTGGATGCTTAGAATACGATCCTGCTTTATCACAACCACGAAAACACAGGGAATTTCTAACAAAAACAGCTAAGTTTAAAGAAGTGATTCCCATATCAGATcctgagctgaaacaaaaaaTTCATCAGACGTACCGAGTTCAGTATATCCAGGATATGGTTCTACCTACTCCCTCGGTCTTTGAAGAAAATATGTTATCAACACTTCACTCCTTTATCTTTTTCAATAAGGTAGAAATTGTTGGTATGTTACAGgaagatgaaaaatttctgaCAGATTTGTTTGCACAACTAACAGATGAAGcaacagatgaggaaaaaagacaGGAATTGgttaactttttaaaagaattttgtgCGTTTTCCCAAACGCTACAACCTCAAAACAGAGATGCTTTTTTCAAGACTTTGTCAAATATGGGCATATTACCAGCTCTAGAAGTCATCCTTGGCATGGATGATACACAGGTGCGAAGTGCTGCTACTGATATATTCTCATACTTGGTTGAATATAATCCATCCATGGTACGAGAGTTTGTCATGCAGGAGGCACAACAGAATGATGATGTAAGTAAGAAGTTAACAGAGCAAAAAATAACCAACAAGGATATTTTGCTCATCAACCTCATTATAGAACATATGATTTGTGACACAGACCCTGAACTTGGAGGGGCAGTCCAGCTTATGGGCCTGCTCCGAACTTTAGTTGACCCAGAGAATATGTTAGCTACTGCCAATaaaacagagaagactGAATTTCTGGGTTTCTTTTACAAGCACTGTATGCATGTCCTCACTGCTCCCTTACTGGCAAATACAACAGAAGACAAACCTAGCAAAG	1303
circPPP4R3A_1359	chr8|62587739|62602686|-	NC_051812.1|62587739|62602686|-	NC_051812.1	8	62587739	62602686	-	8	103,132,156,117,78,618,99,56	0,203,2109,2878,3078,6858,11481,14891	circRNA	PPP4R3A	protein-coding	XM_038674480.1	9,8,7,6,5,4,3,2	GTTCTCTACTTTTAGAGTCCAAAATAAATCCTAACACTGCATATCAGAAACAACaggACACTTTGATTGTGTGGTCTGAAGCAGAAAATTATGACTTGGCCCTTAGCTTTCAAGAAAAAGCTGGATGTGAtgaaatttgggagaaaatatgtcagGTTCAAGGAAAGGACCCTTCAGTGGACATCACTCAGGACCTTGTAGATGAATCTGAAGAGGAACGTTTTGATGATATGTCATCACCAGGTTTAGAATTGCCATCTTGTGAATTAAGTCGCCTTGAGGAAATTGCAGAACTTGTGGCATCATCTTTACCTTCCCCCCTGCGTCGTGAAAAACTTGCACTAGCACTGGAAAATGAGGGTTATATAAAAAAGCTCTTAGAGCTTTTTCATGTGTGTGaggatttggaaaatattgaagGACTTCACCACTTGTATGAAATTATCAAAGGCATCTTCCTCTTGAATCGAACTGCTCTTTTCGAAGTTATGTTCTCTGAGGAATGTATAATGGACGTCATTGGATGCTTAGAATACGATCCTGCTTTATCACAACCACGAAAACACAGGGAATTTCTAACAAAAACAGCTAAGTTTAAAGAAGTGATTCCCATATCAGATcctgagctgaaacaaaaaaTTCATCAGACGTACCGAGTTCAGTATATCCAGGATATGGTTCTACCTACTCCCTCGGTCTTTGAAGAAAATATGTTATCAACACTTCACTCCTTTATCTTTTTCAATAAGGTAGAAATTGTTGGTATGTTACAGgaagatgaaaaatttctgaCAGATTTGTTTGCACAACTAACAGATGAAGcaacagatgaggaaaaaagacaGGAATTGgttaactttttaaaagaattttgtgCGTTTTCCCAAACGCTACAACCTCAAAACAGAGATGCTTTTTTCAAGACTTTGTCAAATATGGGCATATTACCAGCTCTAGAAGTCATCCTTGGCATGGATGATACACAGGTGCGAAGTGCTGCTACTGATATATTCTCATACTTGGTTGAATATAATCCATCCATGGTACGAGAGTTTGTCATGCAGGAGGCACAACAGAATGATGATGTAAGTAAGAAGTTAACAGAGCAAAAAATAACCAACAAGGATATTTTGCTCATCAACCTCATTATAGAACATATGATTTGTGACACAGACCCTGAACTTGGAGGGGCAGTCCAGCTTATGGGCCTGCTCCGAACTTTAGTTGACCCAGAGAATATGTTAGCTACTGCCAATaaaacagagaagactGAATTTCTGGGTTTCTTTTACAAGCACTGTATGCATGTCCTCACTGCTCCCTTACTGGCAAATACAACAGAAGACAAACCTAGCAAAG	1359
circPPP4R3A_618	chr8|62594597|62595215|-	NC_051812.1|62594597|62595215|-	NC_051812.1	8	62594597	62595215	-	1	618	0	circRNA	PPP4R3A	protein-coding	XM_038674480.1	4	GTTCAAGGAAAGGACCCTTCAGTGGACATCACTCAGGACCTTGTAGATGAATCTGAAGAGGAACGTTTTGATGATATGTCATCACCAGGTTTAGAATTGCCATCTTGTGAATTAAGTCGCCTTGAGGAAATTGCAGAACTTGTGGCATCATCTTTACCTTCCCCCCTGCGTCGTGAAAAACTTGCACTAGCACTGGAAAATGAGGGTTATATAAAAAAGCTCTTAGAGCTTTTTCATGTGTGTGaggatttggaaaatattgaagGACTTCACCACTTGTATGAAATTATCAAAGGCATCTTCCTCTTGAATCGAACTGCTCTTTTCGAAGTTATGTTCTCTGAGGAATGTATAATGGACGTCATTGGATGCTTAGAATACGATCCTGCTTTATCACAACCACGAAAACACAGGGAATTTCTAACAAAAACAGCTAAGTTTAAAGAAGTGATTCCCATATCAGATcctgagctgaaacaaaaaaTTCATCAGACGTACCGAGTTCAGTATATCCAGGATATGGTTCTACCTACTCCCTCGGTCTTTGAAGAAAATATGTTATCAACACTTCACTCCTTTATCTTTTTCAATAAGGTAGAAATTGTTGGTATGTTACAG	618
circPPP4R3A_717	chr8|62594597|62599319|-	NC_051812.1|62594597|62599319|-	NC_051812.1	8	62594597	62599319	-	2	618,99	0,4623	circRNA	PPP4R3A	protein-coding	XM_038674480.1	4,3	gACACTTTGATTGTGTGGTCTGAAGCAGAAAATTATGACTTGGCCCTTAGCTTTCAAGAAAAAGCTGGATGTGAtgaaatttgggagaaaatatgtcagGTTCAAGGAAAGGACCCTTCAGTGGACATCACTCAGGACCTTGTAGATGAATCTGAAGAGGAACGTTTTGATGATATGTCATCACCAGGTTTAGAATTGCCATCTTGTGAATTAAGTCGCCTTGAGGAAATTGCAGAACTTGTGGCATCATCTTTACCTTCCCCCCTGCGTCGTGAAAAACTTGCACTAGCACTGGAAAATGAGGGTTATATAAAAAAGCTCTTAGAGCTTTTTCATGTGTGTGaggatttggaaaatattgaagGACTTCACCACTTGTATGAAATTATCAAAGGCATCTTCCTCTTGAATCGAACTGCTCTTTTCGAAGTTATGTTCTCTGAGGAATGTATAATGGACGTCATTGGATGCTTAGAATACGATCCTGCTTTATCACAACCACGAAAACACAGGGAATTTCTAACAAAAACAGCTAAGTTTAAAGAAGTGATTCCCATATCAGATcctgagctgaaacaaaaaaTTCATCAGACGTACCGAGTTCAGTATATCCAGGATATGGTTCTACCTACTCCCTCGGTCTTTGAAGAAAATATGTTATCAACACTTCACTCCTTTATCTTTTTCAATAAGGTAGAAATTGTTGGTATGTTACAG	717
circPPP4R3A_773	chr8|62594597|62602686|-	NC_051812.1|62594597|62602686|-	NC_051812.1	8	62594597	62602686	-	3	618,99,56	0,4623,8033	circRNA	PPP4R3A	protein-coding	XM_038674480.1	4,3,2	GTTCTCTACTTTTAGAGTCCAAAATAAATCCTAACACTGCATATCAGAAACAACaggACACTTTGATTGTGTGGTCTGAAGCAGAAAATTATGACTTGGCCCTTAGCTTTCAAGAAAAAGCTGGATGTGAtgaaatttgggagaaaatatgtcagGTTCAAGGAAAGGACCCTTCAGTGGACATCACTCAGGACCTTGTAGATGAATCTGAAGAGGAACGTTTTGATGATATGTCATCACCAGGTTTAGAATTGCCATCTTGTGAATTAAGTCGCCTTGAGGAAATTGCAGAACTTGTGGCATCATCTTTACCTTCCCCCCTGCGTCGTGAAAAACTTGCACTAGCACTGGAAAATGAGGGTTATATAAAAAAGCTCTTAGAGCTTTTTCATGTGTGTGaggatttggaaaatattgaagGACTTCACCACTTGTATGAAATTATCAAAGGCATCTTCCTCTTGAATCGAACTGCTCTTTTCGAAGTTATGTTCTCTGAGGAATGTATAATGGACGTCATTGGATGCTTAGAATACGATCCTGCTTTATCACAACCACGAAAACACAGGGAATTTCTAACAAAAACAGCTAAGTTTAAAGAAGTGATTCCCATATCAGATcctgagctgaaacaaaaaaTTCATCAGACGTACCGAGTTCAGTATATCCAGGATATGGTTCTACCTACTCCCTCGGTCTTTGAAGAAAATATGTTATCAACACTTCACTCCTTTATCTTTTTCAATAAGGTAGAAATTGTTGGTATGTTACAG	773
circUBR7_160	chr8|62687398|62687775|+	NC_051812.1|62687398|62687775|+	NC_051812.1	8	62687398	62687775	+	2	54,106	0,271	circRNA	UBR7	protein-coding	XM_038674486.1	5,6	ATTCCGGATGAGATGATCCAGTGTGTAGTCTGTGAAGACTGGTTTCATGGAAGGCATCTTGGTGCCACTCCTCCCGAGAGTGGGGATTTCCAGGAGATGGTATGCCAGGCTTGTATGAAGCGCTGCTCCTTCTTGTGGGCTTATGCTGCACAATTGGCAG	160
circUBR7_744	chr8|62687398|62692813|+	NC_051812.1|62687398|62692813|+	NC_051812.1	8	62687398	62692813	+	6	54,106,209,150,163,62	0,271,2657,3045,4095,5353	circRNA	UBR7	protein-coding	XM_038674486.1	5,6,7,8,9,10	ATTCCGGATGAGATGATCCAGTGTGTAGTCTGTGAAGACTGGTTTCATGGAAGGCATCTTGGTGCCACTCCTCCCGAGAGTGGGGATTTCCAGGAGATGGTATGCCAGGCTTGTATGAAGCGCTGCTCCTTCTTGTGGGCTTATGCTGCACAATTGGCAGTAACCAAAGTATCTGCAGAGGATGATGGGTTGGTGCTGAATGTTGATGGAATAGGTGATCAGGAAGTCCTCAAACCTGAAAATGGAGATCATCAAGATAGTACCCTCAAAGAGGATGTTCCAGAACATGGAAAGGATGCTGTCAAGGAAGTTAAAGCAGAACAGACTAGTGAACCCTGTACCAGCTCTAGTTCTGAATCTGATCTCCAGacaGCATTTAAGAATCAACATCTCAACATGGAATCACAGTCTAGCTGCAAACTTCAGGAGCTTAATGCTAAGCAGTTTATAAAGAAAGACACTGCCACCTATTGGCCCGTGAACTGGCGTAGCAAGTTATGTACCTGCAAAGACTGCATGaaaatgtatgGCGAGCTAGATGTCCTGTTCCTGACAGATGAACATGACACAGTTCTGGCTTATGAAAACAAGGGCAAGGTCGACCAAGCAGCTGACAGGAGAGACCCTTTAATGGACACCCTTAACAGCATGGACAGAGTCCAGCAAGTGGAACTTATTTGTGAATACAATGACTTGAAGACTGAACTCAAAGACTATCTCAAGAGATTTGCTGATGAAGGCACG	744
circUBR7_584	chr8|62690055|62692813|+	NC_051812.1|62690055|62692813|+	NC_051812.1	8	62690055	62692813	+	4	209,150,163,62	0,388,1438,2696	circRNA	UBR7	protein-coding	XM_038674486.1	7,8,9,10	TAACCAAAGTATCTGCAGAGGATGATGGGTTGGTGCTGAATGTTGATGGAATAGGTGATCAGGAAGTCCTCAAACCTGAAAATGGAGATCATCAAGATAGTACCCTCAAAGAGGATGTTCCAGAACATGGAAAGGATGCTGTCAAGGAAGTTAAAGCAGAACAGACTAGTGAACCCTGTACCAGCTCTAGTTCTGAATCTGATCTCCAGacaGCATTTAAGAATCAACATCTCAACATGGAATCACAGTCTAGCTGCAAACTTCAGGAGCTTAATGCTAAGCAGTTTATAAAGAAAGACACTGCCACCTATTGGCCCGTGAACTGGCGTAGCAAGTTATGTACCTGCAAAGACTGCATGaaaatgtatgGCGAGCTAGATGTCCTGTTCCTGACAGATGAACATGACACAGTTCTGGCTTATGAAAACAAGGGCAAGGTCGACCAAGCAGCTGACAGGAGAGACCCTTTAATGGACACCCTTAACAGCATGGACAGAGTCCAGCAAGTGGAACTTATTTGTGAATACAATGACTTGAAGACTGAACTCAAAGACTATCTCAAGAGATTTGCTGATGAAGGCACG	584
circBTBD7_1714	chr8|62725932|62763124|-	NC_051812.1|62725932|62763124|-	NC_051812.1	8	62725932	62763124	-	5	161,76,209,1080,188	0,4027,5808,35250,37004	circRNA	BTBD7	protein-coding	XM_038674491.1	6,5,4,3,2	AAATGGATGAAAAGAGGCTGCTGGATCCAGGGTTGAAAGTTCGTAAAGGCCTCTGGGATTACACTCTGAAGAACCAGCAGATGGAATGCCTGAGTGACTGAAGAAAATGGGTGCTAATGCATCTAACTATCCTCATTCATGTTCCCCGAGGGTAGGGGGAAATTCTCAAGCCCAACAGACTTTTATAGGGACATCATCCTACTCTCAGCAAGGCTATGGTTGTGAATCAAAATTATATAGCCTTGACCATGGCCATGAGAAAccacaagacaaaaaaaagagaacctcTGGCCTTGCCACCCTCAAAAAGAAGTTTATCAAGCGTCGAAAATCTAATAGGTCTGCCGATCATGCCAAGCAGATGCGAGAACTCCTCTCTGGGTGGGATGTTAGAGATGTTAATGCTTTAGTGGAGGAATATGAGGGAACTTCAGCCTTAAAGGAGCTTTCTCTACAAGCCAGTTTGGCTAGACCAGAAGCTCGGACATTGCAGAAAGATATGGCCGATCTTTATGAGTACAAGTATTGTACCGATGTAGACTTAATATTTCAAGAAACTTGTTTTCCTGTTCATCGTGCCATTTTGGCAGCAAGGTGTCCGTTTTTTAAAACACTGCTTTCTTCCTCACCGGAGTATGGGGCAGAGATCATTATGGACATCAATACAGCTGGTATAGACATGCCCATGTTTTCTGCTTTGCTACACTACCTTTATACAGGAGAGTTCGGAATGGAGGACTCAAGGTTTCAAAATGTTGATATCCTCGTTCAGCTTAGTGAAGAATTTGGAACACCAAATTCCCTTGATGTAGATATGCGTGGACTTTTTGATTACATGTGTTATTATGATGTTGTCCTTAGTTTTTCTTCAGACTCTGAACTGGTTGAAGCTTTTGGTGGAAATCAGAACTGTTTAGATGAAGAGCTCAAAGCTCACAAGGCTATTATTTCAGCACGGTCCCCATTTTTTCGGAATTTATTACAAAGGAGGATACGGACTGGTGAAGAAATCACAGACCGAACTTTGAGGACTCCCACAAGAATTATATTAGATGAGTCTATTATACCAAAAAAATATGCGAAAGttatattacactgtatgtatACTGATATGGTGGACCTTTCCGTCTTGCACTGTAGCCCCTCTGTGGGGAGTCTCAGTGAGGTTCAGGCTCTCGTCGCAGGGAAGCCAAACATGACCAGGGCAGAAGAAGCCATGGAACTTTACCACATAGCACTGTTCTTGGAATTTAACATGCTTGCACAAGGCTGTGAGGATATCATTGCTGAGAGCATCTCATTAGATACCTTAATTGCCATCCTCAAGTGGAGCTCTCATCCATATGGCTCTAAATGGGTACACCGACAAGCTTTACATTTCCTCTGTGAGGAGTTTTCCCAGGTCATGACTTCGGATGTTTTTTATGAACTCAGCAAAGACCATCTGCTCACTGCTATCCAGTCTGACTACCTACAGGCAAGTGAACAAGATATCCTTAAATATCTGATTAAATGGGGTGAGCATCAATTGATGAAAAGAATAGCTGACAGAGAGCCAAACTTACTAAGTGGCACTGCCCATAGTGTAAACAGAAGAGGCGTAAAAAGACGAGACCTAGACATCGAAGAGCTTAGAgagatcctttcttctctcttaccTTTTGTGCGAATTGAACATATCTTACCTATAAACAGTGAAGTCCTAAGTGATGCG	1714
circBTBD7_1553	chr8|62729959|62763124|-	NC_051812.1|62729959|62763124|-	NC_051812.1	8	62729959	62763124	-	4	76,209,1080,188	0,1781,31223,32977	circRNA	BTBD7	protein-coding	XM_038674491.1	5,4,3,2	AAATGGATGAAAAGAGGCTGCTGGATCCAGGGTTGAAAGTTCGTAAAGGCCTCTGGGATTACACTCTGAAGAACCAGCAGATGGAATGCCTGAGTGACTGAAGAAAATGGGTGCTAATGCATCTAACTATCCTCATTCATGTTCCCCGAGGGTAGGGGGAAATTCTCAAGCCCAACAGACTTTTATAGGGACATCATCCTACTCTCAGCAAGGCTATGGTTGTGAATCAAAATTATATAGCCTTGACCATGGCCATGAGAAAccacaagacaaaaaaaagagaacctcTGGCCTTGCCACCCTCAAAAAGAAGTTTATCAAGCGTCGAAAATCTAATAGGTCTGCCGATCATGCCAAGCAGATGCGAGAACTCCTCTCTGGGTGGGATGTTAGAGATGTTAATGCTTTAGTGGAGGAATATGAGGGAACTTCAGCCTTAAAGGAGCTTTCTCTACAAGCCAGTTTGGCTAGACCAGAAGCTCGGACATTGCAGAAAGATATGGCCGATCTTTATGAGTACAAGTATTGTACCGATGTAGACTTAATATTTCAAGAAACTTGTTTTCCTGTTCATCGTGCCATTTTGGCAGCAAGGTGTCCGTTTTTTAAAACACTGCTTTCTTCCTCACCGGAGTATGGGGCAGAGATCATTATGGACATCAATACAGCTGGTATAGACATGCCCATGTTTTCTGCTTTGCTACACTACCTTTATACAGGAGAGTTCGGAATGGAGGACTCAAGGTTTCAAAATGTTGATATCCTCGTTCAGCTTAGTGAAGAATTTGGAACACCAAATTCCCTTGATGTAGATATGCGTGGACTTTTTGATTACATGTGTTATTATGATGTTGTCCTTAGTTTTTCTTCAGACTCTGAACTGGTTGAAGCTTTTGGTGGAAATCAGAACTGTTTAGATGAAGAGCTCAAAGCTCACAAGGCTATTATTTCAGCACGGTCCCCATTTTTTCGGAATTTATTACAAAGGAGGATACGGACTGGTGAAGAAATCACAGACCGAACTTTGAGGACTCCCACAAGAATTATATTAGATGAGTCTATTATACCAAAAAAATATGCGAAAGttatattacactgtatgtatACTGATATGGTGGACCTTTCCGTCTTGCACTGTAGCCCCTCTGTGGGGAGTCTCAGTGAGGTTCAGGCTCTCGTCGCAGGGAAGCCAAACATGACCAGGGCAGAAGAAGCCATGGAACTTTACCACATAGCACTGTTCTTGGAATTTAACATGCTTGCACAAGGCTGTGAGGATATCATTGCTGAGAGCATCTCATTAGATACCTTAATTGCCATCCTCAAGTGGAGCTCTCATCCATATGGCTCTAAATGGGTACACCGACAAGCTTTACATTTCCTCTGTGAGGAGTTTTCCCAGGTCATGACTTCGGATGTTTTTTATGAACTCAGCAAAGACCATCTGCTCACTGCTATCCAGTCTGACTACCTACAGGCAAGTGAACAAGATATCCTTAAATATCTGATTAAATGGGGTGAGCATCAATTGATGAAAAGAATAGCTGACAGAG	1553
circBTBD7_1268	chr8|62761182|62763124|-	NC_051812.1|62761182|62763124|-	NC_051812.1	8	62761182	62763124	-	2	1080,188	0,1754	circRNA	BTBD7	protein-coding	XM_038674491.1	3,2	AAATGGATGAAAAGAGGCTGCTGGATCCAGGGTTGAAAGTTCGTAAAGGCCTCTGGGATTACACTCTGAAGAACCAGCAGATGGAATGCCTGAGTGACTGAAGAAAATGGGTGCTAATGCATCTAACTATCCTCATTCATGTTCCCCGAGGGTAGGGGGAAATTCTCAAGCCCAACAGACTTTTATAGGGACATCATCCTACTCTCAGCAAGGCTATGGTTGTGAATCAAAATTATATAGCCTTGACCATGGCCATGAGAAAccacaagacaaaaaaaagagaacctcTGGCCTTGCCACCCTCAAAAAGAAGTTTATCAAGCGTCGAAAATCTAATAGGTCTGCCGATCATGCCAAGCAGATGCGAGAACTCCTCTCTGGGTGGGATGTTAGAGATGTTAATGCTTTAGTGGAGGAATATGAGGGAACTTCAGCCTTAAAGGAGCTTTCTCTACAAGCCAGTTTGGCTAGACCAGAAGCTCGGACATTGCAGAAAGATATGGCCGATCTTTATGAGTACAAGTATTGTACCGATGTAGACTTAATATTTCAAGAAACTTGTTTTCCTGTTCATCGTGCCATTTTGGCAGCAAGGTGTCCGTTTTTTAAAACACTGCTTTCTTCCTCACCGGAGTATGGGGCAGAGATCATTATGGACATCAATACAGCTGGTATAGACATGCCCATGTTTTCTGCTTTGCTACACTACCTTTATACAGGAGAGTTCGGAATGGAGGACTCAAGGTTTCAAAATGTTGATATCCTCGTTCAGCTTAGTGAAGAATTTGGAACACCAAATTCCCTTGATGTAGATATGCGTGGACTTTTTGATTACATGTGTTATTATGATGTTGTCCTTAGTTTTTCTTCAGACTCTGAACTGGTTGAAGCTTTTGGTGGAAATCAGAACTGTTTAGATGAAGAGCTCAAAGCTCACAAGGCTATTATTTCAGCACGGTCCCCATTTTTTCGGAATTTATTACAAAGGAGGATACGGACTGGTGAAGAAATCACAGACCGAACTTTGAGGACTCCCACAAGAATTATATTAGATGAGTCTATTATACCAAAAAAATATGCGAAAGttatattacactgtatgtatACTGATATGGTGGACCTTTCCGTCTTGCACTGTAGCCCCTCTGTGGGGAGTCTCAGTGAGGTTCAGGCTCTCGTCGCAGGGAAGCCAAACATGACCAGGGCAGAAGAAGCCATGGAACTTTACCACATAGCACTGTTCTTGGAATTTAACATGCTTGCACAAG	1268
circASB2_418	chr8|63292408|63295963|-	NC_051812.1|63292408|63295963|-	NC_051812.1	8	63292408	63295963	-	2	172,246	0,3309	circRNA	ASB2	protein-coding	XM_038674509.1	7,6	CCTGTGAGCGCAAGAACGTGGAGGCAGTGAGGATCCTGGTGCAGTACAACGCGGACACCAACCACCGCTGCAACCGAGGCTGGACAGCTCTGCACGAGTCTGTTTCTCGCAACGACCTGGAGGTCATGGAGATCCTGGTGAGCAGAGGCGCCAAAGTAGAATCCAAGAATGCCTACGGCATCACCCCCTTGTTCGTGGCTGCCCAGAGTGGGCAGCTGGACGCCCTACGCTTCCTGGCCAAGTACGGTGCTGACATCAACACGCAAGCCAGTGACAGTGCGTCGGCCCTCTACGAGGCTTGCAAGAATGAACACGAGGACGTGGTGGAGTTTCTACTCTCGCAAGGGGCCGACGCCAACAAGGCCAACAAAGACGGCTTGCTCCCGCTGCACATCGCCTCCAAGAAGGGCAACTACAG	418
circASB2_574	chr8|63292408|63298122|-	NC_051812.1|63292408|63298122|-	NC_051812.1	8	63292408	63298122	-	3	172,246,156	0,3309,5558	circRNA	ASB2	protein-coding	XM_038674509.1	7,6,5	CGTACCCGGCAGTCATTGACCAGCGCACTTTGCAGGAGGAAACAGCTCTTTACCTGGCGACGTGCAGGGGACACCTGGACTGCCTCCAATCTCTGCTCCAGGCTGGGGCTGAGCCTGACATCTCCAACAAGTCCCGAGAGACACCGCTCTACAAAGCCTGTGAGCGCAAGAACGTGGAGGCAGTGAGGATCCTGGTGCAGTACAACGCGGACACCAACCACCGCTGCAACCGAGGCTGGACAGCTCTGCACGAGTCTGTTTCTCGCAACGACCTGGAGGTCATGGAGATCCTGGTGAGCAGAGGCGCCAAAGTAGAATCCAAGAATGCCTACGGCATCACCCCCTTGTTCGTGGCTGCCCAGAGTGGGCAGCTGGACGCCCTACGCTTCCTGGCCAAGTACGGTGCTGACATCAACACGCAAGCCAGTGACAGTGCGTCGGCCCTCTACGAGGCTTGCAAGAATGAACACGAGGACGTGGTGGAGTTTCTACTCTCGCAAGGGGCCGACGCCAACAAGGCCAACAAAGACGGCTTGCTCCCGCTGCACATCGCCTCCAAGAAGGGCAACTACAG	574
circPPP4R4_635	chr8|63537533|63542505|+	NC_051812.1|63537533|63542505|+	NC_051812.1	8	63537533	63542505	+	5	170,120,78,84,183	0,511,2936,4118,4789	circRNA	PPP4R4	protein-coding	XM_038674529.1	10,11,12,13,14	gaATCTTTACTCCAGATCAACACTTGAGATTTTTGgagttttataagaaactctGTACATTGGGTTTGCAACAAGAAAATGGACACAATGAAAATCAGATTCCACCCCAAATCCTGGAGCAggagaagaaatatatttcagtacGGAAGAACTGTGCTTATAACTTCCCGGCCATGATTGTTTTTGTTGATCCTAAAAACTTCCACCTGGAACTCTATTCTACATTCTTCTGCCTTTGTCACGACCCTGAAGTACCAGTCAGATACActattgctatttgtttttatgaaGTATCTAAACTTCTGAATTCTGGagtatatttaatacataaagaaCTAATAACATTATTACAAGATGAATCATTGGAGGTACTAGATGCTCTTATAGATCATCTTCCAGAAATCCTTGAACTTATGTCTACTGGTGGAGAAAGCAGTGTACAAGAAAATAAGttatCATCTCTGCCTGACTTGATCCCAGCCCTCACAGCCGCTGAGCAGCGAGCTGCAGCCTCCTTGAAATGGAGAACTCATGAGAAGCTCCTACAGAAATATGCCTGTCTGCCGCATATCATATCAAGTGATCAGATTTATTACCGTTTCTTACAAAGAATGTTCACGATCATGATGACAAAT	635
circPPP4R4_516	chr8|63547501|63554597|+	NC_051812.1|63547501|63554597|+	NC_051812.1	8	63547501	63554597	+	5	106,148,145,42,75	0,1186,4611,6883,7021	circRNA	PPP4R4	protein-coding	XM_038674529.1	15,16,17,18,19	AATGTCTTACCTGTCCAAAAGGCAGCTTCACGAACTCTATGCATTTTTCTACGTTATAATCGTAAACAAGAACAGAGACATGAGGTCATTCAGAAGTTAATTGAACaACTGGGCCAAGGAAAAAGTTATTGGAATAGACTTCGATTTTTGGATACCTGTGAATTTATTATAGAGATCTTTTCCaaatcatttttctgtaaatatttctttctacctGCTATTGAACTGACACATGATCCGGTGGCAAATGTAAGAATGAAACTTTGCTACTTGTTACCCAAAGTGAAATCTACCCTGAAGATCCCTGCAGATAAGCATCTACTGCAGCAGTTAGAAATGTGTGTGAGAAAACTCCTCTGTCAAGAAAAAGATAAGGATGTTCTGGCTATTGTGAAAAGAACTGTGTTAGAGCTGGACAGAATGGAAATGTCAATGGATGCGtttcagaaaaagttttatgaaaaagatttgttggatcaagagaaagaaagagaagaactaCTTCTTATGGAAATG	516
ciDICER1_131	chr8|64256747|64256878|-	NC_051812.1|64256747|64256878|-	NC_051812.1	8	64256747	64256878	-	1	131	0	ciRNA	DICER1	protein-coding	XM_038674555.1	18	GTAATATGTTCTTTGTTATTAGATAATTTAATATTTCGTGAGGTAAGTTTGGCTTTTATATTATCAAGTTAACTGAGTGACATCTGAATTTCTTAAAAGTTCCCCAACTCTTAGGATTTGATATGTTAGAG	131
circDICER1_443	chr8|64256878|64259006|-	NC_051812.1|64256878|64259006|-	NC_051812.1	8	64256878	64259006	-	3	106,183,154	0,392,1974	circRNA	DICER1	protein-coding	XM_038674555.1	18,17,16	TGAATGACTCCAGCACTTTGGACATTGACTTTAAATTCATGGAAGATATTGAGAAATCTGAAGCTCGCATAGGCATTCCCAGTACCAAGTATTCAAAAGAAacaccttttgtttttaaattagaagatTACCAGGATGCAGTTATCATTCCAAGatatcGTAATTTTGATCAGCCTCATCGATTCTATGTAGCTGATGTATACACTGATCTTACCCCACTGAGTAAATTTCCTTCCCCTGAGTATGAAACTTTTGcagaatattataaaacaaaatacaacctTGACCTGACCAATCTCAACCAGCCACTGCTGGATGTGGACCACACATCTTCAAGaCTTAATCTTTTGACACCTCGTCATTTGAATCAGAAGGGGAAAGCGCTTCCTCTTAGCAGTGctgaaaagagaaaagccaagtgGGAAAGTCTGCAGAATAAACAG	443
circDICER1_548	chr8|64258852|64259847|-	NC_051812.1|64258852|64259847|-	NC_051812.1	8	64258852	64259847	-	3	154,214,180	0,358,815	circRNA	DICER1	protein-coding	XM_038674555.1	16,15,14	ATTCCAGAATGTTTAAGGGATAGCTATCCCAAACCTGATCAGCCCTGTTACCTGTATGTGATAGGAATGGTTCTGACGACGCCCTTACCTGATGAACTCAACTTCAGAAGGCGCAAGCTCTATCCCCCTGAGGATACCACACGATGCTTTGGAATACTAACAGCCAAACCTATACCTCAGATCCCGCACTTTCCTGTGTACACGCGCTCTGGAGAGGTTACCATATCCATTGAGTTGAAGAAGTCTGGTTTCACATTGTCTCTACAAATGCTTGAGTTGATTACAAGACTTCACCAGTATATATTCTCACATATTCTTCGGCTTGAAAAACCTGCACTAGAATTTAAACCCACAGACGCTGATTCAGCATACTGTGTTCTACCTCTTAATGTTGTGAATGACTCCAGCACTTTGGACATTGACTTTAAATTCATGGAAGATATTGAGAAATCTGAAGCTCGCATAGGCATTCCCAGTACCAAGTATTCAAAAGAAacaccttttgtttttaaattagaagatTACCAGGATGCAGTTATCATTCCAAG	548
circDICER1_897	chr8|64258852|64263526|-	NC_051812.1|64258852|64263526|-	NC_051812.1	8	64258852	64263526	-	6	154,214,180,140,76,133	0,358,815,2737,3719,4541	circRNA	DICER1	protein-coding	XM_038674555.1	16,15,14,13,12,11	atACTGTGCTAGATTACCAAGTGATCCGTTTACTCATCTAGCTCCTAAATGTAGAACCCGAGAGTTGCCTGATGGTACATTTTATTCAACTCTTTATCTGCCAATTAACTCACCTCTCCGAGCCTCCATTGTTGGTCCACCAATGAGCTGTGTACGATTGGCCGAAAGAGTCGTAGCTCTCATTTGCTGTGAAAAACTGCACAAAATTGgtGAACTGGATGACCATTTGATGCCAGTTGGGAAAGAGACCGTTAAATATGAAGAAGAGCTTGATTTACATGATGAAGAAGAGACCAGTGTTCCAGGAAGACCAGGTTCCACAAAACGAAGACAGTGCTACCCAAAAGCAATTCCAGAATGTTTAAGGGATAGCTATCCCAAACCTGATCAGCCCTGTTACCTGTATGTGATAGGAATGGTTCTGACGACGCCCTTACCTGATGAACTCAACTTCAGAAGGCGCAAGCTCTATCCCCCTGAGGATACCACACGATGCTTTGGAATACTAACAGCCAAACCTATACCTCAGATCCCGCACTTTCCTGTGTACACGCGCTCTGGAGAGGTTACCATATCCATTGAGTTGAAGAAGTCTGGTTTCACATTGTCTCTACAAATGCTTGAGTTGATTACAAGACTTCACCAGTATATATTCTCACATATTCTTCGGCTTGAAAAACCTGCACTAGAATTTAAACCCACAGACGCTGATTCAGCATACTGTGTTCTACCTCTTAATGTTGTGAATGACTCCAGCACTTTGGACATTGACTTTAAATTCATGGAAGATATTGAGAAATCTGAAGCTCGCATAGGCATTCCCAGTACCAAGTATTCAAAAGAAacaccttttgtttttaaattagaagatTACCAGGATGCAGTTATCATTCCAAG	897
circDICER1_610	chr8|64259210|64262647|-	NC_051812.1|64259210|64262647|-	NC_051812.1	8	64259210	64262647	-	4	214,180,140,76	0,457,2379,3361	circRNA	DICER1	protein-coding	XM_038674555.1	15,14,13,12	GGTCCACCAATGAGCTGTGTACGATTGGCCGAAAGAGTCGTAGCTCTCATTTGCTGTGAAAAACTGCACAAAATTGgtGAACTGGATGACCATTTGATGCCAGTTGGGAAAGAGACCGTTAAATATGAAGAAGAGCTTGATTTACATGATGAAGAAGAGACCAGTGTTCCAGGAAGACCAGGTTCCACAAAACGAAGACAGTGCTACCCAAAAGCAATTCCAGAATGTTTAAGGGATAGCTATCCCAAACCTGATCAGCCCTGTTACCTGTATGTGATAGGAATGGTTCTGACGACGCCCTTACCTGATGAACTCAACTTCAGAAGGCGCAAGCTCTATCCCCCTGAGGATACCACACGATGCTTTGGAATACTAACAGCCAAACCTATACCTCAGATCCCGCACTTTCCTGTGTACACGCGCTCTGGAGAGGTTACCATATCCATTGAGTTGAAGAAGTCTGGTTTCACATTGTCTCTACAAATGCTTGAGTTGATTACAAGACTTCACCAGTATATATTCTCACATATTCTTCGGCTTGAAAAACCTGCACTAGAATTTAAACCCACAGACGCTGATTCAGCATACTGTGTTCTACCTCTTAATGTTG	610
circDICER1_1585	chr8|64274964|64287607|-	NC_051812.1|64274964|64287607|-	NC_051812.1	8	64274964	64287607	-	9	473,169,161,135,131,163,188,101,64	0,1890,4107,4714,5837,6952,7769,11568,12579	circRNA	DICER1	protein-coding	XM_038674551.1	10,9,8,7,6,5,4,3,2	GTTACCTAGGGTATGAATTAATACAGACTTGGAAACTGAAAGAACTTAGAATCAGCATTTTGAGagcagaaGCTTGGGCATGCTGTGATTTTCCAATAAACTGCTATCACAATGTCACAATGCAGTTCAGACAACAGCAACACAGAGATCTCAAACATTAAAACGTAAGCTGTGCTAGAGCAAAATGCAATGAAAGAAGCACTGGATGAATGAAAAGCCCTGCTTTGCAGCCCCTCAGCATGGCAGGCCTGCAGCTCATGACCCCTGCCTCCTCACCAATGGGTCCTTTCTTTGGACTGCCATGGCAACAAGAAGCAATTCATGATAACATTTATACGCCAAGAAAATATCAGGTTGAACTGCTTGAAGCAGCTCTGGATCATAATACCATAGTCTGTTTAAACACTGGCTCAGGGAAGACGTTTATTGCAGTACTACTCACTAAAGAGCTGTCCTATCAGATCAGGGGAGACTtcaacagaaatggaaaaaggaCGGTGTTCTTGGTCAACTCtgCAAACCAGGTTGCTCAACAAGTGTCAGCTGTCAGAACTCATTCAGATCTCAAGGTTGGGGAATACTCAAACCTAGAAGTAAATGCATCTTGGACAAAAGAGAAATGGAACCAAGAGTTTACTAAGCACCAGGTTCTCGTTATGACTTGCTATGTCGCCTTGAATGTTTTGAAAAATGGTTACTTATCTCTGTCAGACATTAACCTTTTGGTGTTTGATGAGTGTCATCTTGCAATCCTAGACCACCCCTACCGAGAAATTATGAAGCTCTGTGAAAATTGTCCATCGTGTCCTCGTATTTTGGGACTCACTGCTTCCATTTTAAATGGGAAATGCGATCCCGAGGAATTGGAAGAAAAGATTCAGAAACTGGAGAAAATTCTGAAGAGTAATGCTGAAACTGCAACTGACCTGGTGGTATTGGACAGATACACTTCTCAACCCTGTGAGATTGTGGTGGACTGTGGGCCATTCACGGACAGAAGTGGCCTCTATGGCAGACTGCTGGTGGAGCTAGAGGAAGCACTTAACTTTATCAACGACTGTAACATATCTGTGCATTCGAAAGAAAGAGATTCTACTCTAATTTCTAAACAGatactgTCAGACTGTCGTGCGGTATTGGTAGTCCTGGGCCCCTGGTGTGCAGATAAAGTAGCTGGGATGATGGTAAGAGAACTGCAAAAGTATATCAAACATGAACAGGAAGAGCTGCACAGgaaatttctattgtttacaGACACCTTCCTAAGGAAAATACATGCACTATGTGAAGAGCACTTCTCTCCTGCCTCACTTGACCTGAAATTTGTAACTCCTAAAGTAATAAAACTGCTTGAAATCCTACGCAAATATAAACCGTACGAGCGACAGCAGTTTGAAAGTGTCGAGTGGTATAATAATAGGAATCAGGATAATTATGTGTCTTGGAGTGATTCTGAGGATGATGATgaggatgaagaaattgaagaaaaagagaagccagaGACCAACTTTCCTTCTCCATTTACCAATATTTTATGTGGAATCATTTTTGTGGAAAGAAGATACACGGCTGTTGTCTTAAACAG	1585
