## Supplementary-1 for "K9HeartCircDB: A circRNA Atlas of Tachypacing-Induced Canine Dilated Cardiomyopathy" (part 15 of 45)

### Sheet: circRNA_annotation (continued)
Supplementary Table S1: CircRNA annotation in heart-failing and control LV
circDICER1_778	chr8|64279071|64282921|-	NC_051812.1|64279071|64282921|-	NC_051812.1	8	64279071	64282921	-	5	161,135,131,163,188	0,607,1730,2845,3662	circRNA	DICER1	protein-coding	XM_038674553.1	7,6,5,4,3	TAAGCTGTGCTAGAGCAAAATGCAATGAAAGAAGCACTGGATGAATGAAAAGCCCTGCTTTGCAGCCCCTCAGCATGGCAGGCCTGCAGCTCATGACCCCTGCCTCCTCACCAATGGGTCCTTTCTTTGGACTGCCATGGCAACAAGAAGCAATTCATGATAACATTTATACGCCAAGAAAATATCAGGTTGAACTGCTTGAAGCAGCTCTGGATCATAATACCATAGTCTGTTTAAACACTGGCTCAGGGAAGACGTTTATTGCAGTACTACTCACTAAAGAGCTGTCCTATCAGATCAGGGGAGACTtcaacagaaatggaaaaaggaCGGTGTTCTTGGTCAACTCtgCAAACCAGGTTGCTCAACAAGTGTCAGCTGTCAGAACTCATTCAGATCTCAAGGTTGGGGAATACTCAAACCTAGAAGTAAATGCATCTTGGACAAAAGAGAAATGGAACCAAGAGTTTACTAAGCACCAGGTTCTCGTTATGACTTGCTATGTCGCCTTGAATGTTTTGAAAAATGGTTACTTATCTCTGTCAGACATTAACCTTTTGGTGTTTGATGAGTGTCATCTTGCAATCCTAGACCACCCCTACCGAGAAATTATGAAGCTCTGTGAAAATTGTCCATCGTGTCCTCGTATTTTGGGACTCACTGCTTCCATTTTAAATGGGAAATGCGATCCCGAGGAATTGGAAGAAAAGATTCAGAAACTGGAGAAAATTCTGAAGAGTAATGCTGAAACTGCAACTGACCTGGTGGTATTGGACAG	778
circDICER1_943	chr8|64279071|64287607|-	NC_051812.1|64279071|64287607|-	NC_051812.1	8	64279071	64287607	-	7	161,135,131,163,188,101,64	0,607,1730,2845,3662,7461,8472	circRNA	DICER1	protein-coding	XM_038674551.1	8,7,6,5,4,3,2	GTTACCTAGGGTATGAATTAATACAGACTTGGAAACTGAAAGAACTTAGAATCAGCATTTTGAGagcagaaGCTTGGGCATGCTGTGATTTTCCAATAAACTGCTATCACAATGTCACAATGCAGTTCAGACAACAGCAACACAGAGATCTCAAACATTAAAACGTAAGCTGTGCTAGAGCAAAATGCAATGAAAGAAGCACTGGATGAATGAAAAGCCCTGCTTTGCAGCCCCTCAGCATGGCAGGCCTGCAGCTCATGACCCCTGCCTCCTCACCAATGGGTCCTTTCTTTGGACTGCCATGGCAACAAGAAGCAATTCATGATAACATTTATACGCCAAGAAAATATCAGGTTGAACTGCTTGAAGCAGCTCTGGATCATAATACCATAGTCTGTTTAAACACTGGCTCAGGGAAGACGTTTATTGCAGTACTACTCACTAAAGAGCTGTCCTATCAGATCAGGGGAGACTtcaacagaaatggaaaaaggaCGGTGTTCTTGGTCAACTCtgCAAACCAGGTTGCTCAACAAGTGTCAGCTGTCAGAACTCATTCAGATCTCAAGGTTGGGGAATACTCAAACCTAGAAGTAAATGCATCTTGGACAAAAGAGAAATGGAACCAAGAGTTTACTAAGCACCAGGTTCTCGTTATGACTTGCTATGTCGCCTTGAATGTTTTGAAAAATGGTTACTTATCTCTGTCAGACATTAACCTTTTGGTGTTTGATGAGTGTCATCTTGCAATCCTAGACCACCCCTACCGAGAAATTATGAAGCTCTGTGAAAATTGTCCATCGTGTCCTCGTATTTTGGGACTCACTGCTTCCATTTTAAATGGGAAATGCGATCCCGAGGAATTGGAAGAAAAGATTCAGAAACTGGAGAAAATTCTGAAGAGTAATGCTGAAACTGCAACTGACCTGGTGGTATTGGACAG	943
circDICER1_299	chr8|64286532|64296179|-	NC_051812.1|64286532|64296179|-	NC_051812.1	8	64286532	64296179	-	3	101,64,134	0,1011,9513	circRNA	DICER1	protein-coding	XM_038674550.1	4,3,2	TGCTTCTCTACATGCTGGCTCCTCACCCCCATGATGCCCTGTTACTGTCCCTTCCCTGACTGGTGCTGTCACCGCTCATCCTTCAGAACTGCCCTCCAGTCCGCTTCTCACCTTCTCCAGAGTACAAGTTTGCAGTTACCTAGGGTATGAATTAATACAGACTTGGAAACTGAAAGAACTTAGAATCAGCATTTTGAGagcagaaGCTTGGGCATGCTGTGATTTTCCAATAAACTGCTATCACAATGTCACAATGCAGTTCAGACAACAGCAACACAGAGATCTCAAACATTAAAACG	299
circCLMN_2735	chr8|64357550|64382196|-	NC_051812.1|64357550|64382196|-	NC_051812.1	8	64357550	64382196	-	10	71,61,197,1665,83,194,191,93,84,96	0,708,4576,8208,11091,12568,14960,16903,21921,24550	circRNA	CLMN	protein-coding	XM_038674559.1	12,11,10,9,8,7,6,5,4,3	TGCAACCCTCCTCTAGAAGTGAAAGATTTATTCGTTGATATACAAGATGGCAAAATCCTAATGGCTTTGTTAGAAGTCCTGTCTGGGCGAAATCTGCTGCACGAATACAAATCCTCATCCCATCGTATTTTCCGGTTGAACAACATAGCGAAAGCACTTAAGTTTTTGGAAGATAGCAACGTGAAACTGGTTAGCATCGACGCAGCAGAAATAGCAGATGGCAACCCCTCTTTGGTTCTTGGGCTGATATGGAACATAATCCTCTTCTTCCAGATTAAGGAGCTCACGGGCAATCTCAGCAGAAACTCTCCATCTTCCAGCCTGTCACCTGGCTCAGGGGGTACAGACTCAGACTCTTCCTTCCCACCCACGCCCACTGCAGAGAGGAGCATGGCGGTATCGGTGAAAGATCAGAGGAAGGCCATCAGGACTCTGCTGGCGTGGGTGCAGAGGAAAACGAGGAAGTATGGCGTGGCGGTGCAGGACTTTGCAGGCAGCTGGAGGAGCGGGATGGCTTTCCTGGCCGTGATCAAGGCCATCGACCCCAGCCTGGTTGACATGAAGCAGGCTCTGGAAGATTCCATGCGGGAAAACCTAGAGAAGGCTTTTAGCATCGCACACGAGGCTCTTCACATTCCCAGGCTCCTGGAGCCAGAAGACATCATGGTTGACACGCCAGACGAGCAGTCTATTGTGACTTACGTGGCACAGTTTCTGGAACATTTCCCGGAGTTGGAAGCGGAGGATTTCTCGGATTTGGATAAAGAAGCTCCAATTGAATCCACTTTTGTCCGCATCAAAGAGACTCCTTCTGAACAGGAGAGCACGGTCTTCCTTCTGACCGAAAACGGGGACCGGGCCTACACCATTAACCACGAAGCCAGCCAACCACCACCCTCCAAAGTCTTCGTCTGTGACAAGCCCGAGAGCGTGAAAGAAAGCTTCCAGGATGGCGTGTCCAGCTGTGCGCTGTCAGACAGCGCCCCCGAGTTCATGCACCAGATCATCGACCAGGCCCTGCAAGGGGACCCAGGTAAGGCCAGCAGCACCAACGACCCGTCTCCAGAATCTTCCATTTTATCATCGAGAAAGGACAGCCGGAGGTCCAACTCATTGCCGATCAAGAAAACCGTGCACTTTGAGGCCGACACCTTCAAGGACGCTTCCTGCAGTAACGATCCTTTCTACAGTCATGACTTTCGCTTTGAAGGGAGCCCGAGAGGGACAAAGGACTCATTGAAGCAGGATGGGTACCTCCTGGCAGTTGAGATTGCTGAGGAAAAGTCGCAACAGGAGGCCCCCAAGATTGCGGAAGCAGCCTCTGATGAGTCCCCGGGTGACGTCTCTTTGGCGGACGGCAAGAGCAATCATTCGCAGACTTCCCAGAGTTCTCCATCCTGGAACGGGGAGCCAGAGGGTGCGGGCAGCCCAGGGGAGGAGAGCTGTCCCCTCTCACCCCTTGAGGACAACACCATCATGGCCAATTCCTTGGAGTTCAAGGTCAAGCTGCTGACCGTAGAAGCTATGGGTGGGGAAGACTATTTTGAGGGCATACCCTTCAAAACCTCTAAATTTAGCAGCGACCTCATAGATGTCGCCTCGACCAGCCAGGCTTTCAATGAGGTCCCTTCTCCTCATGAGAAAAAACCGGCAGAGGACGAGGTTTTGGAGGATCACGCTGAGAAACCGGAGAAGAGGAGGAGTAAGTCTGTGCACCAGAGGAAAGATTCGGACGAGTCCCCAGAGAGGCCCGATGGCCTTGAACCTCACAAGGACACCGGGCAGGAAGACCAGGGCTCCTCTCCAGCCCCAGGGGAGGCGCCGGTGGATAAAAAGCCAGAGGTGTACGAGAAGCCCAAGCGCAAGTCCCCACGGCGCCGTCGGGGCGAGGACAACGGGgaggccccggggctgcaggaGCCAGAGGGGGAGCTGTCCCCTGACCCCCTGAGAGGCAGCGACAGCCTGGAGACCCTGTGCAGCCGCAGCGAGGAGGGCCTGGACTTCAAGCCCTCTCCACCCCTGTCCAAGATCTCCGTCATCCCCCACGACCTGTTCTACTACCCGCACTACGAGGTGCCCCTGGCTGCGGTTTTAGAGGCCTATGCGGAGGGCGTGGAGGACTTGAAAAATGAAGACCTGGAGCTCGAGGAGCCGGAGGGCTATCCGTGTGCCGTGGGGGCCAGGGACGAGGCCCAGGAGGCCGCGGAGGCTGAGGCCTCTCGGAGTAGCTGCAGCTTCTCAGGGCCGGAGGAGGATGTCCCCGAGGCCAGCATCCCCGCAGCGCCTTGTCCCGACGGGGGTGTGGAGGACGCCACACTGGCCGCAGAACCCGCCACCCTGTCCCCACCAGACGACCGCCAGCGAGGGGAGGCCGACGACTGTGCCCCAGTGGAGAGCCATCAGGCCCAGGAATTCGGAAACTCTGGAACCTTAGCAAACTCTTTAGAAGAGAAGGTAATGGGAGAATCAATCAGcagtaaaaaaaaggaaaaaaggaagcatGTGGACCACGTAGAAAGTTCAGTATTTATAGCACCCGGCACCGTCCGATCCTCAGATGACCTAGAAGAAGACACTGGTGATCACAAAGTACTCTCCAGgACTAGTCACAGTGACTCCAGCATTTACGTTCGACGACATACTAACAGGTCTTTGGAATCGGATCATTTTAGCTATGTTCAATTGAGGAACGCAGCAGATCTGGATGACCGAAGAAACCGAATGTTAACCAG	2735
circCLMN_2423	chr8|64362126|64374546|-	NC_051812.1|64362126|64374546|-	NC_051812.1	8	64362126	64374546	-	6	197,1665,83,194,191,93	0,3632,6515,7992,10384,12327	circRNA	CLMN	protein-coding	XM_038674559.1	10,9,8,7,6,5	GTGAAACTGGTTAGCATCGACGCAGCAGAAATAGCAGATGGCAACCCCTCTTTGGTTCTTGGGCTGATATGGAACATAATCCTCTTCTTCCAGATTAAGGAGCTCACGGGCAATCTCAGCAGAAACTCTCCATCTTCCAGCCTGTCACCTGGCTCAGGGGGTACAGACTCAGACTCTTCCTTCCCACCCACGCCCACTGCAGAGAGGAGCATGGCGGTATCGGTGAAAGATCAGAGGAAGGCCATCAGGACTCTGCTGGCGTGGGTGCAGAGGAAAACGAGGAAGTATGGCGTGGCGGTGCAGGACTTTGCAGGCAGCTGGAGGAGCGGGATGGCTTTCCTGGCCGTGATCAAGGCCATCGACCCCAGCCTGGTTGACATGAAGCAGGCTCTGGAAGATTCCATGCGGGAAAACCTAGAGAAGGCTTTTAGCATCGCACACGAGGCTCTTCACATTCCCAGGCTCCTGGAGCCAGAAGACATCATGGTTGACACGCCAGACGAGCAGTCTATTGTGACTTACGTGGCACAGTTTCTGGAACATTTCCCGGAGTTGGAAGCGGAGGATTTCTCGGATTTGGATAAAGAAGCTCCAATTGAATCCACTTTTGTCCGCATCAAAGAGACTCCTTCTGAACAGGAGAGCACGGTCTTCCTTCTGACCGAAAACGGGGACCGGGCCTACACCATTAACCACGAAGCCAGCCAACCACCACCCTCCAAAGTCTTCGTCTGTGACAAGCCCGAGAGCGTGAAAGAAAGCTTCCAGGATGGCGTGTCCAGCTGTGCGCTGTCAGACAGCGCCCCCGAGTTCATGCACCAGATCATCGACCAGGCCCTGCAAGGGGACCCAGGTAAGGCCAGCAGCACCAACGACCCGTCTCCAGAATCTTCCATTTTATCATCGAGAAAGGACAGCCGGAGGTCCAACTCATTGCCGATCAAGAAAACCGTGCACTTTGAGGCCGACACCTTCAAGGACGCTTCCTGCAGTAACGATCCTTTCTACAGTCATGACTTTCGCTTTGAAGGGAGCCCGAGAGGGACAAAGGACTCATTGAAGCAGGATGGGTACCTCCTGGCAGTTGAGATTGCTGAGGAAAAGTCGCAACAGGAGGCCCCCAAGATTGCGGAAGCAGCCTCTGATGAGTCCCCGGGTGACGTCTCTTTGGCGGACGGCAAGAGCAATCATTCGCAGACTTCCCAGAGTTCTCCATCCTGGAACGGGGAGCCAGAGGGTGCGGGCAGCCCAGGGGAGGAGAGCTGTCCCCTCTCACCCCTTGAGGACAACACCATCATGGCCAATTCCTTGGAGTTCAAGGTCAAGCTGCTGACCGTAGAAGCTATGGGTGGGGAAGACTATTTTGAGGGCATACCCTTCAAAACCTCTAAATTTAGCAGCGACCTCATAGATGTCGCCTCGACCAGCCAGGCTTTCAATGAGGTCCCTTCTCCTCATGAGAAAAAACCGGCAGAGGACGAGGTTTTGGAGGATCACGCTGAGAAACCGGAGAAGAGGAGGAGTAAGTCTGTGCACCAGAGGAAAGATTCGGACGAGTCCCCAGAGAGGCCCGATGGCCTTGAACCTCACAAGGACACCGGGCAGGAAGACCAGGGCTCCTCTCCAGCCCCAGGGGAGGCGCCGGTGGATAAAAAGCCAGAGGTGTACGAGAAGCCCAAGCGCAAGTCCCCACGGCGCCGTCGGGGCGAGGACAACGGGgaggccccggggctgcaggaGCCAGAGGGGGAGCTGTCCCCTGACCCCCTGAGAGGCAGCGACAGCCTGGAGACCCTGTGCAGCCGCAGCGAGGAGGGCCTGGACTTCAAGCCCTCTCCACCCCTGTCCAAGATCTCCGTCATCCCCCACGACCTGTTCTACTACCCGCACTACGAGGTGCCCCTGGCTGCGGTTTTAGAGGCCTATGCGGAGGGCGTGGAGGACTTGAAAAATGAAGACCTGGAGCTCGAGGAGCCGGAGGGCTATCCGTGTGCCGTGGGGGCCAGGGACGAGGCCCAGGAGGCCGCGGAGGCTGAGGCCTCTCGGAGTAGCTGCAGCTTCTCAGGGCCGGAGGAGGATGTCCCCGAGGCCAGCATCCCCGCAGCGCCTTGTCCCGACGGGGGTGTGGAGGACGCCACACTGGCCGCAGAACCCGCCACCCTGTCCCCACCAGACGACCGCCAGCGAGGGGAGGCCGACGACTGTGCCCCAGTGGAGAGCCATCAGGCCCAGGAATTCGGAAACTCTGGAACCTTAGCAAACTCTTTAGAAGAGAAGGTAATGGGAGAATCAATCAGcagtaaaaaaaaggaaaaaaggaagcatGTGGACCACGTAGAAAGTTCAGTATTTATAGCACCCGGCACCGTCCGATCCTCAGATGACCTAGAAGAAGACACTGGTGATCACAAAGTACTCTCCAG	2423
circCLMN_561	chr8|64368641|64374546|-	NC_051812.1|64368641|64374546|-	NC_051812.1	8	64368641	64374546	-	4	83,194,191,93	0,1477,3869,5812	circRNA	CLMN	protein-coding	XM_038674559.1	8,7,6,5	GTGAAACTGGTTAGCATCGACGCAGCAGAAATAGCAGATGGCAACCCCTCTTTGGTTCTTGGGCTGATATGGAACATAATCCTCTTCTTCCAGATTAAGGAGCTCACGGGCAATCTCAGCAGAAACTCTCCATCTTCCAGCCTGTCACCTGGCTCAGGGGGTACAGACTCAGACTCTTCCTTCCCACCCACGCCCACTGCAGAGAGGAGCATGGCGGTATCGGTGAAAGATCAGAGGAAGGCCATCAGGACTCTGCTGGCGTGGGTGCAGAGGAAAACGAGGAAGTATGGCGTGGCGGTGCAGGACTTTGCAGGCAGCTGGAGGAGCGGGATGGCTTTCCTGGCCGTGATCAAGGCCATCGACCCCAGCCTGGTTGACATGAAGCAGGCTCTGGAAGATTCCATGCGGGAAAACCTAGAGAAGGCTTTTAGCATCGCACACGAGGCTCTTCACATTCCCAGGCTCCTGGAGCCAGAAGACATCATGGTTGACACGCCAGACGAGCAGTCTATTGTGACTTACGTGGCACAGTTTCTGGAACATTTCCCGGAGTTGGAAGCG	561
circCLMN_284	chr8|64372510|64374546|-	NC_051812.1|64372510|64374546|-	NC_051812.1	8	64372510	64374546	-	2	191,93	0,1943	circRNA	CLMN	protein-coding	XM_038674559.1	6,5	GTGAAACTGGTTAGCATCGACGCAGCAGAAATAGCAGATGGCAACCCCTCTTTGGTTCTTGGGCTGATATGGAACATAATCCTCTTCTTCCAGATTAAGGAGCTCACGGGCAATCTCAGCAGAAACTCTCCATCTTCCAGCCTGTCACCTGGCTCAGGGGGTACAGACTCAGACTCTTCCTTCCCACCCACGCCCACTGCAGAGAGGAGCATGGCGGTATCGGTGAAAGATCAGAGGAAGGCCATCAGGACTCTGCTGGCGTGGGTGCAGAGGAAAACGAGGAA	284
circCLMN_464	chr8|64372510|64382196|-	NC_051812.1|64372510|64382196|-	NC_051812.1	8	64372510	64382196	-	4	191,93,84,96	0,1943,6961,9590	circRNA	CLMN	protein-coding	XM_038674559.1	6,5,4,3	TGCAACCCTCCTCTAGAAGTGAAAGATTTATTCGTTGATATACAAGATGGCAAAATCCTAATGGCTTTGTTAGAAGTCCTGTCTGGGCGAAATCTGCTGCACGAATACAAATCCTCATCCCATCGTATTTTCCGGTTGAACAACATAGCGAAAGCACTTAAGTTTTTGGAAGATAGCAACGTGAAACTGGTTAGCATCGACGCAGCAGAAATAGCAGATGGCAACCCCTCTTTGGTTCTTGGGCTGATATGGAACATAATCCTCTTCTTCCAGATTAAGGAGCTCACGGGCAATCTCAGCAGAAACTCTCCATCTTCCAGCCTGTCACCTGGCTCAGGGGGTACAGACTCAGACTCTTCCTTCCCACCCACGCCCACTGCAGAGAGGAGCATGGCGGTATCGGTGAAAGATCAGAGGAAGGCCATCAGGACTCTGCTGGCGTGGGTGCAGAGGAAAACGAGGAA	464
circCLMN_273	chr8|64374453|64382196|-	NC_051812.1|64374453|64382196|-	NC_051812.1	8	64374453	64382196	-	3	93,84,96	0,5018,7647	circRNA	CLMN	protein-coding	XM_038674559.1	5,4,3	TGCAACCCTCCTCTAGAAGTGAAAGATTTATTCGTTGATATACAAGATGGCAAAATCCTAATGGCTTTGTTAGAAGTCCTGTCTGGGCGAAATCTGCTGCACGAATACAAATCCTCATCCCATCGTATTTTCCGGTTGAACAACATAGCGAAAGCACTTAAGTTTTTGGAAGATAGCAACGTGAAACTGGTTAGCATCGACGCAGCAGAAATAGCAGATGGCAACCCCTCTTTGGTTCTTGGGCTGATATGGAACATAATCCTCTTCTTCCAG	273
circSYNE3_660	chr8|64573403|64578801|-	NC_051812.1|64573403|64578801|-	NC_051812.1	8	64573403	64578801	-	3	175,137,348	0,1312,5050	circRNA	SYNE3	protein-coding	XM_038674563.1	7,6,5	GACATCGCCGAGGATTTTCCCTGGGGTGAGAAGTCCTTGAGGAGGTTGGAGGAACAGGCTGTGGGCGTGCTCCAGAACACCTCTCCTTTGGGTGCGGAGAAGATCACCAAGGAGCTGGAGGACATGCGGAGAGTTCTGGAGAAGCTGCGGGTcctctgggaggaggaggaggggcggctGCAGGGCCTGCTCAGGTCCATGAGCGCCTGTGAGCAACAGCGGCAGCAGCTGGAGGCCGAGCTCGCGGAGTTCAAGAAGGACCTCCGGAGGCTGGCCAAGGAGGGCCTGGAGCCCGCAGAGAAGGCGGGGACCGAGGAGGAGCTGGTGACCCGCTGGAGGCTCTACTCGGCGACGCGGACGGCCCTGGCCGCCGAAGAGCCCCGGGTGGCCCGGCTGCAGGCGCAGCTGAAGGAGCTCGTCGCCTTCCCCCATGACCTGCAGCCGCTCTCCGACAGCGTGGTCGCTGCCCTCCAGGAGTTCCAGAGCATGAAGGGGAAGAGCACCAGGCTGCGCAATGCCACGGGGGTGGAGCTGTGGCAGCGCTTCCAGCGGCCTCTGCAGGACCTGCAGATATGGAGGACCCTGGCCCAGAGGCTCCTGGATGTCACCGCCAGCCTGCCAGACCTGCCCTCCATCCACACCTTCCTGCCCCAGATCGAG	660
circATG2B_4230	chr8|65319476|65357698|-	NC_051812.1|65319476|65357698|-	NC_051812.1	8	65319476	65357698	-	29	122,83,70,208,79,102,195,109,227,203,142,171,77,71,93,107,81,200,151,173,158,143,193,103,274,189,93,151,262	0,1280,1697,4195,4720,9209,9985,11334,12803,14081,16116,17781,18199,18657,19444,19694,21090,21338,23123,23727,24314,28501,28901,30965,32406,34622,34985,35859,37960	circRNA	ATG2B	protein-coding	XM_038674575.1	39,38,37,36,35,34,33,32,31,30,29,28,27,26,25,24,23,22,21,20,19,18,17,16,15,14,13,12,11	CTCTCCCATCTAGATCTATTTCAGTGGATGAATCCAGGCCTGAACTTATTTTTAGACTAGCTGTGGGAACCTTGTCCATCTCTGTGCTTCACATCGATCCTTTATCACCACCTGAAACATCACTCAACCTCAATCCATTGACACCTTTGGCGATAGCTTTCTTTACCTGCATAGAAAATATTGACCCAGCAAGATTTTCAGCAGATGATTTTAAGTCTCTCCGAGCAGTATTTGCGGAAGCTTGCAAACACGATCACCTTCGATTTATAGGTACTGGCATCAAAGTGTCCTATGAACAAAGACAAAGATCAGCTTCCCGATATTTTAGTACTGACATGTCCATCGGGCAAATGGAACTTTTGGAGTGCCTATTTCCCACGGATTTTCATTCTGTTCCTCCTCACTACACAGAGCTTTTAATGTTCCATTCCAAAGAACGAACTGATTCCCATTCACCTGTATGTCTTCAGCTTCATTATAAGCATTCTGAGAATAAAGGACCCCAGggCAATCAAGCAAGACTTAGTTCTGTTCCTCAGAAGGCAGAATTACAAATTAAGTTGAATCCTGTGTTTTGTGAGCTGGATATCAGTATTGTGGACAGGTTAAATTCCTTGCTCCAACCACAAAAGCTTACCACAGTAGAGATGATGGCATCTCACATGTATACTTCATACAATAAACATATTAGTCTGCACAAGGCTTTCACTGAAGTATTTCTGGATGATTCACATAATCCTGCAAATTGTCGGATATCCGTACAAGTTGCCACACCAGCTTTAAACCTTTCTGTTCGCTTCCCAATACCTGATCTTCGGTCAGATCAAGAAAGAGGACCATGGTTTAAGAAGTCACTTCAGAAGGAGATGCTTCATTTAGCATTCACAGACCTAGAATTTAAGACTGAATTTATAGGCGGATCAACCCCAGAGCAAATTAAATTGGAACTTACCTTTAGAGAACTAGTTGGATCATTCCAGGAAGATAGAGGAGAACCATCTATTAAGTTTTTCCATGTGTCTAGTGGAGTAGATGGAGATACAGCATCATCCGATGACTTTGACTGGCCACGAATTGTACTCAAATTAAATCCGCCAGCTGTGCATTCCATTTTGGAGCGAATAGCTGCGGAGGAAGAAGAGAGTGATGGCCGctaccaggaagaggaggaagggggtgcTCATTCCCTGAAGGATGTTTGTGATCTGCGAAGACCGGCCccatctcccttctcctctcGGAGAGTCATGTTTGAAAATGAGCAGATGGTGATGCCTGGAGACCCTGTAGAAATGACAGAGTTTCAGGATAAAGCAATCAGCAATTCTCACTATGTGCTGGAACTTACGTTACCCAACATTCATATAACACTACCTAATAAAAGCTTTTATGAGAAGCTTTATAATAGGATCTTTAATGACTTGCTGCTGTGGGAACCAACAGCTCCTTCACCAGTggagacatttgaaaatatttcttatggTCTTGGTCTTTCTGTAGCCAGTCAGCTGATTAACACCTTCAACAAAGAGAGTTTTAGTCCATTTAAATCCACAGTTCACTATGatgaggaaagtggaTCTGAGGAGGAGACGTTGCAGTATTTTTCTACAGTGGATCCCAACTATCGTTCccgtaggaaaaaaaaattagactctCAGAACAAGAACTCACAgagttttctctctgttcttctgaGTATCAATCATGGATTAATGGCAGTGTTTACAGATGTCAGGCAAGATAATGGAGAGCTGTTGGAAAATAAGCATGGCGAGTTCTGGTTAGAGTTCAACAGTGGTTCCTTGTTTTGTGTGACCAAGTATGAAGGCTGTGATGACAAGCACTACATCTGCCTTCATGCCAGCAGTCTCAGTCTATACCACAAAGGCGTAGTAGATGGAGTGATTCTTCCTACAGAAACACGACTGCCCAGTTCAACCCGCCCACACTGGTTGGAACCTACTATTTATTCCTCTGAAGAAGATGGCCTCAGTAGAGCTTCTTCAGATGGTGTTGGAGGAGACACTTTGAATATGCTCTCTGTTGCAGTTAAAATACTTTCTGATAAATCAGAGTCCAATACAAAGGAATTTCTCATTGCTGTGGGGTTGAAAGGAGCCACACTCCAGCACAGAATACTTCCTTCTGGGCTTAGCTGGCACGAGCAGATTTTATACTTCTTGAATATTGCTGATGAACCTGTTCTGGGATATAATCCTCCAACTTCGTTTACAACTTTTCATGTTCATCTCTGGAGCTGCGCACTTGATTACAGGCCTCTTTATTTGCCGATCCGATCTCTTCTCACTGTGGAAACCTTCAGCGTTTCAAGTAGCGTGGCCTTGGACAAATCCTCGTCTACTCTCAGGATAATCTTGGATGAAGCTGCTTTACATCTGTCTGACAAGTGTAATACTGTCACTATTAATTTGAGTAGAGattaCGTTCGTGTGATGGATATGGGGCTTTTGGAATTAACCATAACTGCAATGAAATCTGATTCTGATGGAGAGCAAACTGAGCCACGCTTCGAGCTACACTGTTCTAGTGACATTGTCCATATCCGAACGTGCTCAGACTCTTGTGCTGCGTTAATGAACCTCATTCAATACATTGCAAGCTATGGGGACTTACATGCAGCGAGCAAGGTAGAGATGAAGCCTGGAGCCCCTCACCGAAAGATGAAGGTAGATTCCAGTGGTCGTTCATCCTCACGAGGTCCAGTCCTTCCTGAAGCCGACCAGCAGATGTTACGTGATTTGATGAGTGACGCTATGGAAGAGGTTGATCTGCAACAGACTGCTACGTCTACGCAAGCCCAGGCTAACGGTGTTTTGgatgaaaaatctcaaattcaGGAGCCTTGTTGTTCAGACCTCTTCCTGTTTCCAGATGAGAGTGGGAATGTGTCCCAGGAGCCTGGCCCTCCTTATACCTCATTCACACCCCACTCGATTAGTGATGCAATGGCAGGTGTGCCTACTGAGAATGATGACTTTTGCATTCTTTTTGCACCAAGAGCAAACAGTCAGGATAAGGAAGAAGAGCCCATTGTAAAAGTAATGGTTGATGATGCAATTGTAATAAGAGAGAATTACTTTAGTCAGCCTGTTAAGAAGACCGATACAAGCAAAGCCCCATTGCATTTTCCGGTCCCTGTCGTCCGCTATGTTGTTAAAGAAGTCTCTCTTGTTTGGCATCTTTATGGAGGAAAGGATTTTGGAACAGCCCCTCCTACTTCTCCAGCTAAAAGTTACATcaGTCCTCACAGCTCACCTTCTCACACACCCACAAGGCATGGACGCAACATGGTAtgtgggggaaaaggaagaaaccatgactttttaatggaaatacaATTAAGCAAGGTGAAGTTTCAGCACGAGGTCTACCCGCCTTGCAAGCCAGAGtgtgattctggcctcatagagcACCCAGTCTCCCGGCAGGTGTTCATTGTGCAGGATCTTGAAATTCGAGATCGTCTGGCAACATCACAAATGAATAAGTTTTTGTACCTGTATTGTAGTAAAGAAATGCCTCGAAAAGCTCATTCCAACATGCTGACAGTGAAAGCATTACATGTGCGACCGGAGTCTGGCAGGTCACCACAGGAATGCTGCTTGAGAGTATCCCTAATGCCACTTCGCCTCAATATTGACCAGgaTGCCTTGTTCTTCCTGAAGGATTTCTTCACAAGTCTTTCTACGGAAGTAGAGCTTCTAATGGCTCCAGATCCAGAAGTTAAAAAGTCTCCTGGAGCTGATGTTACCTGCAGTTTGCCAAGGCACTTAAGCGCCTCCAAGGAGCCAAATCTAGTTCTGTCtttccctgggccaaagcagcCTTCCCAAGATGATAGTGCCAATTCAGCGGAAGTGGTTaatggggaagaagagaaggactTCTCAGCTGAAGAAACATCATTTAGTGATCAGCCCGTGTTTTTTAGagAATTTAGATTCACATCAGAAGTACCTATTCGACTTGATTATCATGGCAAACACGTATCAATGGATCAGggtACACTAGCTGGGATTCTGATTGGTCTGGCCCAGTTAAACTGTTCAGAACTGAAGCTAAAGAGGCTTTTCTACCGGCATGGCTTGCTAGGTGTTGACAAATTGTTTTCATATGCAATCACCGAATGGCTTACTGACATTAAGAAGAATCAGCTACCAGGAATCCTGGGAGGTGTGGGGCCTATGCATTCACTAGTACAATTag	4230
circATG2B_406	chr8|65328685|65330919|-	NC_051812.1|65328685|65330919|-	NC_051812.1	8	65328685	65330919	-	3	102,195,109	0,776,2125	circRNA	ATG2B	protein-coding	XM_038674575.1	34,33,32	caGTCCTCACAGCTCACCTTCTCACACACCCACAAGGCATGGACGCAACATGGTAtgtgggggaaaaggaagaaaccatgactttttaatggaaatacaATTAAGCAAGGTGAAGTTTCAGCACGAGGTCTACCCGCCTTGCAAGCCAGAGtgtgattctggcctcatagagcACCCAGTCTCCCGGCAGGTGTTCATTGTGCAGGATCTTGAAATTCGAGATCGTCTGGCAACATCACAAATGAATAAGTTTTTGTACCTGTATTGTAGTAAAGAAATGCCTCGAAAAGCTCATTCCAACATGCTGACAGTGAAAGCATTACATGTGCGACCGGAGTCTGGCAGGTCACCACAGGAATGCTGCTTGAGAGTATCCCTAATGCCACTTCGCCTCAATATTGACCAG	406
circATG2B_4212	chr8|65328685|65360214|-	NC_051812.1|65328685|65360214|-	NC_051812.1	8	65328685	65360214	-	28	102,195,109,227,203,142,171,77,71,93,107,81,200,151,173,158,143,193,103,274,189,93,151,262,106,155,186,97	0,776,2125,3594,4872,6907,8572,8990,9448,10235,10485,11881,12129,13914,14518,15105,19292,19692,21756,23197,25413,25776,26650,28751,29653,29851,31002,31432	circRNA	ATG2B	protein-coding	XM_038674575.1	34,33,32,31,30,29,28,27,26,25,24,23,22,21,20,19,18,17,16,15,14,13,12,11,10,9,8,7	ttggaTATTGATGGACAGATAGACTCTATTCATCTATTCCTGTCACCAAGGCAGGTGCACTTGCTTTTGGATATGTTAGCAGCTATTGCTGGACCAGAAAATTCTAGCAAAATAGGGTTAGctaataaagatagaaaaaaccGACCCATGCAGCAGGAAGACGAATATCGAATTCAGATGGAATTAAACCGGTATTATTTGAGAAAAGATTCCCTTTCGGTGGGTGTGTCTTCAGAGCAAAGTTTTTATGAGACAGAATCTGCTCGTACACCTTCTAGCCGTGAAGAAGAAGTTTTCTTCTCCATGGCTGATATGGACATGTCTCAtagtctctcttctcttccacctCTGGGAGACCCTCCAAATATGGACCTTGAGTTATCATTAACTAGTACATACACAAATACTCCAGCAGGATCTCCATTAAGTGCTACTGTGcTTCAGCCAACGTGGGGAGATTTCCTTGATCATCATAAAGAACAACCAGTAAGAGGGTCCACCTTGCCATCCAACCTAGTTCACCCACCAAATTTACAGAAGACTTCTCTCCCATCTAGATCTATTTCAGTGGATGAATCCAGGCCTGAACTTATTTTTAGACTAGCTGTGGGAACCTTGTCCATCTCTGTGCTTCACATCGATCCTTTATCACCACCTGAAACATCACTCAACCTCAATCCATTGACACCTTTGGCGATAGCTTTCTTTACCTGCATAGAAAATATTGACCCAGCAAGATTTTCAGCAGATGATTTTAAGTCTCTCCGAGCAGTATTTGCGGAAGCTTGCAAACACGATCACCTTCGATTTATAGGTACTGGCATCAAAGTGTCCTATGAACAAAGACAAAGATCAGCTTCCCGATATTTTAGTACTGACATGTCCATCGGGCAAATGGAACTTTTGGAGTGCCTATTTCCCACGGATTTTCATTCTGTTCCTCCTCACTACACAGAGCTTTTAATGTTCCATTCCAAAGAACGAACTGATTCCCATTCACCTGTATGTCTTCAGCTTCATTATAAGCATTCTGAGAATAAAGGACCCCAGggCAATCAAGCAAGACTTAGTTCTGTTCCTCAGAAGGCAGAATTACAAATTAAGTTGAATCCTGTGTTTTGTGAGCTGGATATCAGTATTGTGGACAGGTTAAATTCCTTGCTCCAACCACAAAAGCTTACCACAGTAGAGATGATGGCATCTCACATGTATACTTCATACAATAAACATATTAGTCTGCACAAGGCTTTCACTGAAGTATTTCTGGATGATTCACATAATCCTGCAAATTGTCGGATATCCGTACAAGTTGCCACACCAGCTTTAAACCTTTCTGTTCGCTTCCCAATACCTGATCTTCGGTCAGATCAAGAAAGAGGACCATGGTTTAAGAAGTCACTTCAGAAGGAGATGCTTCATTTAGCATTCACAGACCTAGAATTTAAGACTGAATTTATAGGCGGATCAACCCCAGAGCAAATTAAATTGGAACTTACCTTTAGAGAACTAGTTGGATCATTCCAGGAAGATAGAGGAGAACCATCTATTAAGTTTTTCCATGTGTCTAGTGGAGTAGATGGAGATACAGCATCATCCGATGACTTTGACTGGCCACGAATTGTACTCAAATTAAATCCGCCAGCTGTGCATTCCATTTTGGAGCGAATAGCTGCGGAGGAAGAAGAGAGTGATGGCCGctaccaggaagaggaggaagggggtgcTCATTCCCTGAAGGATGTTTGTGATCTGCGAAGACCGGCCccatctcccttctcctctcGGAGAGTCATGTTTGAAAATGAGCAGATGGTGATGCCTGGAGACCCTGTAGAAATGACAGAGTTTCAGGATAAAGCAATCAGCAATTCTCACTATGTGCTGGAACTTACGTTACCCAACATTCATATAACACTACCTAATAAAAGCTTTTATGAGAAGCTTTATAATAGGATCTTTAATGACTTGCTGCTGTGGGAACCAACAGCTCCTTCACCAGTggagacatttgaaaatatttcttatggTCTTGGTCTTTCTGTAGCCAGTCAGCTGATTAACACCTTCAACAAAGAGAGTTTTAGTCCATTTAAATCCACAGTTCACTATGatgaggaaagtggaTCTGAGGAGGAGACGTTGCAGTATTTTTCTACAGTGGATCCCAACTATCGTTCccgtaggaaaaaaaaattagactctCAGAACAAGAACTCACAgagttttctctctgttcttctgaGTATCAATCATGGATTAATGGCAGTGTTTACAGATGTCAGGCAAGATAATGGAGAGCTGTTGGAAAATAAGCATGGCGAGTTCTGGTTAGAGTTCAACAGTGGTTCCTTGTTTTGTGTGACCAAGTATGAAGGCTGTGATGACAAGCACTACATCTGCCTTCATGCCAGCAGTCTCAGTCTATACCACAAAGGCGTAGTAGATGGAGTGATTCTTCCTACAGAAACACGACTGCCCAGTTCAACCCGCCCACACTGGTTGGAACCTACTATTTATTCCTCTGAAGAAGATGGCCTCAGTAGAGCTTCTTCAGATGGTGTTGGAGGAGACACTTTGAATATGCTCTCTGTTGCAGTTAAAATACTTTCTGATAAATCAGAGTCCAATACAAAGGAATTTCTCATTGCTGTGGGGTTGAAAGGAGCCACACTCCAGCACAGAATACTTCCTTCTGGGCTTAGCTGGCACGAGCAGATTTTATACTTCTTGAATATTGCTGATGAACCTGTTCTGGGATATAATCCTCCAACTTCGTTTACAACTTTTCATGTTCATCTCTGGAGCTGCGCACTTGATTACAGGCCTCTTTATTTGCCGATCCGATCTCTTCTCACTGTGGAAACCTTCAGCGTTTCAAGTAGCGTGGCCTTGGACAAATCCTCGTCTACTCTCAGGATAATCTTGGATGAAGCTGCTTTACATCTGTCTGACAAGTGTAATACTGTCACTATTAATTTGAGTAGAGattaCGTTCGTGTGATGGATATGGGGCTTTTGGAATTAACCATAACTGCAATGAAATCTGATTCTGATGGAGAGCAAACTGAGCCACGCTTCGAGCTACACTGTTCTAGTGACATTGTCCATATCCGAACGTGCTCAGACTCTTGTGCTGCGTTAATGAACCTCATTCAATACATTGCAAGCTATGGGGACTTACATGCAGCGAGCAAGGTAGAGATGAAGCCTGGAGCCCCTCACCGAAAGATGAAGGTAGATTCCAGTGGTCGTTCATCCTCACGAGGTCCAGTCCTTCCTGAAGCCGACCAGCAGATGTTACGTGATTTGATGAGTGACGCTATGGAAGAGGTTGATCTGCAACAGACTGCTACGTCTACGCAAGCCCAGGCTAACGGTGTTTTGgatgaaaaatctcaaattcaGGAGCCTTGTTGTTCAGACCTCTTCCTGTTTCCAGATGAGAGTGGGAATGTGTCCCAGGAGCCTGGCCCTCCTTATACCTCATTCACACCCCACTCGATTAGTGATGCAATGGCAGGTGTGCCTACTGAGAATGATGACTTTTGCATTCTTTTTGCACCAAGAGCAAACAGTCAGGATAAGGAAGAAGAGCCCATTGTAAAAGTAATGGTTGATGATGCAATTGTAATAAGAGAGAATTACTTTAGTCAGCCTGTTAAGAAGACCGATACAAGCAAAGCCCCATTGCATTTTCCGGTCCCTGTCGTCCGCTATGTTGTTAAAGAAGTCTCTCTTGTTTGGCATCTTTATGGAGGAAAGGATTTTGGAACAGCCCCTCCTACTTCTCCAGCTAAAAGTTACATcaGTCCTCACAGCTCACCTTCTCACACACCCACAAGGCATGGACGCAACATGGTAtgtgggggaaaaggaagaaaccatgactttttaatggaaatacaATTAAGCAAGGTGAAGTTTCAGCACGAGGTCTACCCGCCTTGCAAGCCAGAGtgtgattctggcctcatagagcACCCAGTCTCCCGGCAGGTGTTCATTGTGCAGGATCTTGAAATTCGAGATCGTCTGGCAACATCACAAATGAATAAGTTTTTGTACCTGTATTGTAGTAAAGAAATGCCTCGAAAAGCTCATTCCAACATGCTGACAGTGAAAGCATTACATGTGCGACCGGAGTCTGGCAGGTCACCACAGGAATGCTGCTTGAGAGTATCCCTAATGCCACTTCGCCTCAATATTGACCAG	4212
circATG2B_3915	chr8|65330810|65360214|-	NC_051812.1|65330810|65360214|-	NC_051812.1	8	65330810	65360214	-	26	109,227,203,142,171,77,71,93,107,81,200,151,173,158,143,193,103,274,189,93,151,262,106,155,186,97	0,1469,2747,4782,6447,6865,7323,8110,8360,9756,10004,11789,12393,12980,17167,17567,19631,21072,23288,23651,24525,26626,27528,27726,28877,29307	circRNA	ATG2B	protein-coding	XM_038674575.1	32,31,30,29,28,27,26,25,24,23,22,21,20,19,18,17,16,15,14,13,12,11,10,9,8,7	ttggaTATTGATGGACAGATAGACTCTATTCATCTATTCCTGTCACCAAGGCAGGTGCACTTGCTTTTGGATATGTTAGCAGCTATTGCTGGACCAGAAAATTCTAGCAAAATAGGGTTAGctaataaagatagaaaaaaccGACCCATGCAGCAGGAAGACGAATATCGAATTCAGATGGAATTAAACCGGTATTATTTGAGAAAAGATTCCCTTTCGGTGGGTGTGTCTTCAGAGCAAAGTTTTTATGAGACAGAATCTGCTCGTACACCTTCTAGCCGTGAAGAAGAAGTTTTCTTCTCCATGGCTGATATGGACATGTCTCAtagtctctcttctcttccacctCTGGGAGACCCTCCAAATATGGACCTTGAGTTATCATTAACTAGTACATACACAAATACTCCAGCAGGATCTCCATTAAGTGCTACTGTGcTTCAGCCAACGTGGGGAGATTTCCTTGATCATCATAAAGAACAACCAGTAAGAGGGTCCACCTTGCCATCCAACCTAGTTCACCCACCAAATTTACAGAAGACTTCTCTCCCATCTAGATCTATTTCAGTGGATGAATCCAGGCCTGAACTTATTTTTAGACTAGCTGTGGGAACCTTGTCCATCTCTGTGCTTCACATCGATCCTTTATCACCACCTGAAACATCACTCAACCTCAATCCATTGACACCTTTGGCGATAGCTTTCTTTACCTGCATAGAAAATATTGACCCAGCAAGATTTTCAGCAGATGATTTTAAGTCTCTCCGAGCAGTATTTGCGGAAGCTTGCAAACACGATCACCTTCGATTTATAGGTACTGGCATCAAAGTGTCCTATGAACAAAGACAAAGATCAGCTTCCCGATATTTTAGTACTGACATGTCCATCGGGCAAATGGAACTTTTGGAGTGCCTATTTCCCACGGATTTTCATTCTGTTCCTCCTCACTACACAGAGCTTTTAATGTTCCATTCCAAAGAACGAACTGATTCCCATTCACCTGTATGTCTTCAGCTTCATTATAAGCATTCTGAGAATAAAGGACCCCAGggCAATCAAGCAAGACTTAGTTCTGTTCCTCAGAAGGCAGAATTACAAATTAAGTTGAATCCTGTGTTTTGTGAGCTGGATATCAGTATTGTGGACAGGTTAAATTCCTTGCTCCAACCACAAAAGCTTACCACAGTAGAGATGATGGCATCTCACATGTATACTTCATACAATAAACATATTAGTCTGCACAAGGCTTTCACTGAAGTATTTCTGGATGATTCACATAATCCTGCAAATTGTCGGATATCCGTACAAGTTGCCACACCAGCTTTAAACCTTTCTGTTCGCTTCCCAATACCTGATCTTCGGTCAGATCAAGAAAGAGGACCATGGTTTAAGAAGTCACTTCAGAAGGAGATGCTTCATTTAGCATTCACAGACCTAGAATTTAAGACTGAATTTATAGGCGGATCAACCCCAGAGCAAATTAAATTGGAACTTACCTTTAGAGAACTAGTTGGATCATTCCAGGAAGATAGAGGAGAACCATCTATTAAGTTTTTCCATGTGTCTAGTGGAGTAGATGGAGATACAGCATCATCCGATGACTTTGACTGGCCACGAATTGTACTCAAATTAAATCCGCCAGCTGTGCATTCCATTTTGGAGCGAATAGCTGCGGAGGAAGAAGAGAGTGATGGCCGctaccaggaagaggaggaagggggtgcTCATTCCCTGAAGGATGTTTGTGATCTGCGAAGACCGGCCccatctcccttctcctctcGGAGAGTCATGTTTGAAAATGAGCAGATGGTGATGCCTGGAGACCCTGTAGAAATGACAGAGTTTCAGGATAAAGCAATCAGCAATTCTCACTATGTGCTGGAACTTACGTTACCCAACATTCATATAACACTACCTAATAAAAGCTTTTATGAGAAGCTTTATAATAGGATCTTTAATGACTTGCTGCTGTGGGAACCAACAGCTCCTTCACCAGTggagacatttgaaaatatttcttatggTCTTGGTCTTTCTGTAGCCAGTCAGCTGATTAACACCTTCAACAAAGAGAGTTTTAGTCCATTTAAATCCACAGTTCACTATGatgaggaaagtggaTCTGAGGAGGAGACGTTGCAGTATTTTTCTACAGTGGATCCCAACTATCGTTCccgtaggaaaaaaaaattagactctCAGAACAAGAACTCACAgagttttctctctgttcttctgaGTATCAATCATGGATTAATGGCAGTGTTTACAGATGTCAGGCAAGATAATGGAGAGCTGTTGGAAAATAAGCATGGCGAGTTCTGGTTAGAGTTCAACAGTGGTTCCTTGTTTTGTGTGACCAAGTATGAAGGCTGTGATGACAAGCACTACATCTGCCTTCATGCCAGCAGTCTCAGTCTATACCACAAAGGCGTAGTAGATGGAGTGATTCTTCCTACAGAAACACGACTGCCCAGTTCAACCCGCCCACACTGGTTGGAACCTACTATTTATTCCTCTGAAGAAGATGGCCTCAGTAGAGCTTCTTCAGATGGTGTTGGAGGAGACACTTTGAATATGCTCTCTGTTGCAGTTAAAATACTTTCTGATAAATCAGAGTCCAATACAAAGGAATTTCTCATTGCTGTGGGGTTGAAAGGAGCCACACTCCAGCACAGAATACTTCCTTCTGGGCTTAGCTGGCACGAGCAGATTTTATACTTCTTGAATATTGCTGATGAACCTGTTCTGGGATATAATCCTCCAACTTCGTTTACAACTTTTCATGTTCATCTCTGGAGCTGCGCACTTGATTACAGGCCTCTTTATTTGCCGATCCGATCTCTTCTCACTGTGGAAACCTTCAGCGTTTCAAGTAGCGTGGCCTTGGACAAATCCTCGTCTACTCTCAGGATAATCTTGGATGAAGCTGCTTTACATCTGTCTGACAAGTGTAATACTGTCACTATTAATTTGAGTAGAGattaCGTTCGTGTGATGGATATGGGGCTTTTGGAATTAACCATAACTGCAATGAAATCTGATTCTGATGGAGAGCAAACTGAGCCACGCTTCGAGCTACACTGTTCTAGTGACATTGTCCATATCCGAACGTGCTCAGACTCTTGTGCTGCGTTAATGAACCTCATTCAATACATTGCAAGCTATGGGGACTTACATGCAGCGAGCAAGGTAGAGATGAAGCCTGGAGCCCCTCACCGAAAGATGAAGGTAGATTCCAGTGGTCGTTCATCCTCACGAGGTCCAGTCCTTCCTGAAGCCGACCAGCAGATGTTACGTGATTTGATGAGTGACGCTATGGAAGAGGTTGATCTGCAACAGACTGCTACGTCTACGCAAGCCCAGGCTAACGGTGTTTTGgatgaaaaatctcaaattcaGGAGCCTTGTTGTTCAGACCTCTTCCTGTTTCCAGATGAGAGTGGGAATGTGTCCCAGGAGCCTGGCCCTCCTTATACCTCATTCACACCCCACTCGATTAGTGATGCAATGGCAGGTGTGCCTACTGAGAATGATGACTTTTGCATTCTTTTTGCACCAAGAGCAAACAGTCAGGATAAGGAAGAAGAGCCCATTGTAAAAGTAATGGTTGATGATGCAATTGTAATAAGAGAGAATTACTTTAGTCAGCCTGTTAAGAAGACCGATACAAGCAAAGCCCCATTGCATTTTCCGGTCCCTGTCGTCCGCTATGTTGTTAAAGAAGTCTCTCTTGTTTGGCATCTTTATGGAGGAAAGGATTTTGGAACAGCCCCTCCTACTTCTCCAGCTAAAAGTTACATcaGTCCTCACAGCTCACCTTCTCACACACCCACAAGGCATGGACGCAACATGGTAtgtgggggaaaaggaagaaaccatgactttttaatggaaatacaATTAAGCAAG	3915
circATG2B_430	chr8|65332279|65333760|-	NC_051812.1|65332279|65333760|-	NC_051812.1	8	65332279	65333760	-	2	227,203	0,1278	circRNA	ATG2B	protein-coding	XM_038674575.1	31,30	GTGTTTTGgatgaaaaatctcaaattcaGGAGCCTTGTTGTTCAGACCTCTTCCTGTTTCCAGATGAGAGTGGGAATGTGTCCCAGGAGCCTGGCCCTCCTTATACCTCATTCACACCCCACTCGATTAGTGATGCAATGGCAGGTGTGCCTACTGAGAATGATGACTTTTGCATTCTTTTTGCACCAAGAGCAAACAGTCAGGATAAGGAAGAAGAGCCCATTGTAAAAGTAATGGTTGATGATGCAATTGTAATAAGAGAGAATTACTTTAGTCAGCCTGTTAAGAAGACCGATACAAGCAAAGCCCCATTGCATTTTCCGGTCCCTGTCGTCCGCTATGTTGTTAAAGAAGTCTCTCTTGTTTGGCATCTTTATGGAGGAAAGGATTTTGGAACAGCCCCTCCTACTTCTCCAGCTAAAAGTTACAT	430
circATG2B_891	chr8|65332279|65338204|-	NC_051812.1|65332279|65338204|-	NC_051812.1	8	65332279	65338204	-	6	227,203,142,171,77,71	0,1278,3313,4978,5396,5854	circRNA	ATG2B	protein-coding	XM_038674575.1	31,30,29,28,27,26	GATAATCTTGGATGAAGCTGCTTTACATCTGTCTGACAAGTGTAATACTGTCACTATTAATTTGAGTAGAGattaCGTTCGTGTGATGGATATGGGGCTTTTGGAATTAACCATAACTGCAATGAAATCTGATTCTGATGGAGAGCAAACTGAGCCACGCTTCGAGCTACACTGTTCTAGTGACATTGTCCATATCCGAACGTGCTCAGACTCTTGTGCTGCGTTAATGAACCTCATTCAATACATTGCAAGCTATGGGGACTTACATGCAGCGAGCAAGGTAGAGATGAAGCCTGGAGCCCCTCACCGAAAGATGAAGGTAGATTCCAGTGGTCGTTCATCCTCACGAGGTCCAGTCCTTCCTGAAGCCGACCAGCAGATGTTACGTGATTTGATGAGTGACGCTATGGAAGAGGTTGATCTGCAACAGACTGCTACGTCTACGCAAGCCCAGGCTAACGGTGTTTTGgatgaaaaatctcaaattcaGGAGCCTTGTTGTTCAGACCTCTTCCTGTTTCCAGATGAGAGTGGGAATGTGTCCCAGGAGCCTGGCCCTCCTTATACCTCATTCACACCCCACTCGATTAGTGATGCAATGGCAGGTGTGCCTACTGAGAATGATGACTTTTGCATTCTTTTTGCACCAAGAGCAAACAGTCAGGATAAGGAAGAAGAGCCCATTGTAAAAGTAATGGTTGATGATGCAATTGTAATAAGAGAGAATTACTTTAGTCAGCCTGTTAAGAAGACCGATACAAGCAAAGCCCCATTGCATTTTCCGGTCCCTGTCGTCCGCTATGTTGTTAAAGAAGTCTCTCTTGTTTGGCATCTTTATGGAGGAAAGGATTTTGGAACAGCCCCTCCTACTTCTCCAGCTAAAAGTTACAT	891
circATG2B_1778	chr8|65337200|65350544|-	NC_051812.1|65337200|65350544|-	NC_051812.1	8	65337200	65350544	-	13	228,77,71,93,107,81,200,151,173,158,143,193,103	0,475,933,1720,1970,3366,3614,5399,6003,6590,10777,11177,13241	circRNA	ATG2B	protein-coding	XM_038674572.1	28,27,26,25,24,23,22,21,20,19,18,17,16	GATCATTCCAGGAAGATAGAGGAGAACCATCTATTAAGTTTTTCCATGTGTCTAGTGGAGTAGATGGAGATACAGCATCATCCGATGACTTTGACTGGCCACGAATTGTACTCAAATTAAATCCGCCAGCTGTGCATTCCATTTTGGAGCGAATAGCTGCGGAGGAAGAAGAGAGTGATGGCCGctaccaggaagaggaggaagggggtgcTCATTCCCTGAAGGATGTTTGTGATCTGCGAAGACCGGCCccatctcccttctcctctcGGAGAGTCATGTTTGAAAATGAGCAGATGGTGATGCCTGGAGACCCTGTAGAAATGACAGAGTTTCAGGATAAAGCAATCAGCAATTCTCACTATGTGCTGGAACTTACGTTACCCAACATTCATATAACACTACCTAATAAAAGCTTTTATGAGAAGCTTTATAATAGGATCTTTAATGACTTGCTGCTGTGGGAACCAACAGCTCCTTCACCAGTggagacatttgaaaatatttcttatggTCTTGGTCTTTCTGTAGCCAGTCAGCTGATTAACACCTTCAACAAAGAGAGTTTTAGTCCATTTAAATCCACAGTTCACTATGatgaggaaagtggaTCTGAGGAGGAGACGTTGCAGTATTTTTCTACAGTGGATCCCAACTATCGTTCccgtaggaaaaaaaaattagactctCAGAACAAGAACTCACAgagttttctctctgttcttctgaGTATCAATCATGGATTAATGGCAGTGTTTACAGATGTCAGGCAAGATAATGGAGAGCTGTTGGAAAATAAGCATGGCGAGTTCTGGTTAGAGTTCAACAGTGGTTCCTTGTTTTGTGTGACCAAGTATGAAGGCTGTGATGACAAGCACTACATCTGCCTTCATGCCAGCAGTCTCAGTCTATACCACAAAGGCGTAGTAGATGGAGTGATTCTTCCTACAGAAACACGACTGCCCAGTTCAACCCGCCCACACTGGTTGGAACCTACTATTTATTCCTCTGAAGAAGATGGCCTCAGTAGAGCTTCTTCAGATGGTGTTGGAGGAGACACTTTGAATATGCTCTCTGTTGCAGTTAAAATACTTTCTGATAAATCAGAGTCCAATACAAAGGAATTTCTCATTGCTGTGGGGTTGAAAGGAGCCACACTCCAGCACAGAATACTTCCTTCTGGGCTTAGCTGGCACGAGCAGATTTTATACTTCTTGAATATTGCTGATGAACCTGTTCTGGGATATAATCCTCCAACTTCGTTTACAACTTTTCATGTTCATCTCTGGAGCTGCGCACTTGATTACAGGCCTCTTTATTTGCCGATCCGATCTCTTCTCACTGTGGAAACCTTCAGCGTTTCAAGTAGCGTGGCCTTGGACAAATCCTCGTCTACTCTCAGGATAATCTTGGATGAAGCTGCTTTACATCTGTCTGACAAGTGTAATACTGTCACTATTAATTTGAGTAGAGattaCGTTCGTGTGATGGATATGGGGCTTTTGGAATTAACCATAACTGCAATGAAATCTGATTCTGATGGAGAGCAAACTGAGCCACGCTTCGAGCTACACTGTTCTAGTGACATTGTCCATATCCGAACGTGCTCAGACTCTTGTGCTGCGTTAATGAACCTCATTCAATACATTGCAAGCTATGGGGACTTACATGCAGCGAGCAAGGTAGAGATGAAGCCTGGAGCCCCTCACCGAAAGATGAAGGTAGAGCCAGCAGCGTCGTTCATTAGAACTAACTCACCCCTGACACCTTGCAGCCAC	1778
circATG2B_3258	chr8|65338920|65365073|-	NC_051812.1|65338920|65365073|-	NC_051812.1	8	65338920	65365073	-	21	93,107,81,200,151,173,158,143,193,103,274,189,93,151,262,106,155,186,97,180,163	0,250,1646,1894,3679,4283,4870,9057,9457,11521,12962,15178,15541,16415,18516,19418,19616,20767,21197,24926,25990	circRNA	ATG2B	protein-coding	XM_038674575.1	25,24,23,22,21,20,19,18,17,16,15,14,13,12,11,10,9,8,7,6,5	AACTGTCTACTGTGATGAAGCTGCTGACGAGTCCTCAGGAATTAATGTGCATCAGCCCACAGCCTTTGCTCACAAGTTACTTCAGCTCTCCGGAGTATCTCTCTTCTGGGAGGAGTTTTCTGCGTCAGCAAAATCTTCCCCAGTGTGTTCAACTGCGCCAGtgGAAACTGAGCCAAAGCTGTCACCTAGCTGGAATCCCAAAATTGTTTATGAGCCACACCCACAGCTAACTAGAAATTTACCAGAGGTAGCACCCTCTGACCCAGTGCAGATTGGAGGGTTAATTGGTAGGCTGGAGTTGAGTCTCACATTGAAACAGAATGAAGTACTTCCTGGAGCTAAGttggaTATTGATGGACAGATAGACTCTATTCATCTATTCCTGTCACCAAGGCAGGTGCACTTGCTTTTGGATATGTTAGCAGCTATTGCTGGACCAGAAAATTCTAGCAAAATAGGGTTAGctaataaagatagaaaaaaccGACCCATGCAGCAGGAAGACGAATATCGAATTCAGATGGAATTAAACCGGTATTATTTGAGAAAAGATTCCCTTTCGGTGGGTGTGTCTTCAGAGCAAAGTTTTTATGAGACAGAATCTGCTCGTACACCTTCTAGCCGTGAAGAAGAAGTTTTCTTCTCCATGGCTGATATGGACATGTCTCAtagtctctcttctcttccacctCTGGGAGACCCTCCAAATATGGACCTTGAGTTATCATTAACTAGTACATACACAAATACTCCAGCAGGATCTCCATTAAGTGCTACTGTGcTTCAGCCAACGTGGGGAGATTTCCTTGATCATCATAAAGAACAACCAGTAAGAGGGTCCACCTTGCCATCCAACCTAGTTCACCCACCAAATTTACAGAAGACTTCTCTCCCATCTAGATCTATTTCAGTGGATGAATCCAGGCCTGAACTTATTTTTAGACTAGCTGTGGGAACCTTGTCCATCTCTGTGCTTCACATCGATCCTTTATCACCACCTGAAACATCACTCAACCTCAATCCATTGACACCTTTGGCGATAGCTTTCTTTACCTGCATAGAAAATATTGACCCAGCAAGATTTTCAGCAGATGATTTTAAGTCTCTCCGAGCAGTATTTGCGGAAGCTTGCAAACACGATCACCTTCGATTTATAGGTACTGGCATCAAAGTGTCCTATGAACAAAGACAAAGATCAGCTTCCCGATATTTTAGTACTGACATGTCCATCGGGCAAATGGAACTTTTGGAGTGCCTATTTCCCACGGATTTTCATTCTGTTCCTCCTCACTACACAGAGCTTTTAATGTTCCATTCCAAAGAACGAACTGATTCCCATTCACCTGTATGTCTTCAGCTTCATTATAAGCATTCTGAGAATAAAGGACCCCAGggCAATCAAGCAAGACTTAGTTCTGTTCCTCAGAAGGCAGAATTACAAATTAAGTTGAATCCTGTGTTTTGTGAGCTGGATATCAGTATTGTGGACAGGTTAAATTCCTTGCTCCAACCACAAAAGCTTACCACAGTAGAGATGATGGCATCTCACATGTATACTTCATACAATAAACATATTAGTCTGCACAAGGCTTTCACTGAAGTATTTCTGGATGATTCACATAATCCTGCAAATTGTCGGATATCCGTACAAGTTGCCACACCAGCTTTAAACCTTTCTGTTCGCTTCCCAATACCTGATCTTCGGTCAGATCAAGAAAGAGGACCATGGTTTAAGAAGTCACTTCAGAAGGAGATGCTTCATTTAGCATTCACAGACCTAGAATTTAAGACTGAATTTATAGGCGGATCAACCCCAGAGCAAATTAAATTGGAACTTACCTTTAGAGAACTAGTTGGATCATTCCAGGAAGATAGAGGAGAACCATCTATTAAGTTTTTCCATGTGTCTAGTGGAGTAGATGGAGATACAGCATCATCCGATGACTTTGACTGGCCACGAATTGTACTCAAATTAAATCCGCCAGCTGTGCATTCCATTTTGGAGCGAATAGCTGCGGAGGAAGAAGAGAGTGATGGCCGctaccaggaagaggaggaagggggtgcTCATTCCCTGAAGGATGTTTGTGATCTGCGAAGACCGGCCccatctcccttctcctctcGGAGAGTCATGTTTGAAAATGAGCAGATGGTGATGCCTGGAGACCCTGTAGAAATGACAGAGTTTCAGGATAAAGCAATCAGCAATTCTCACTATGTGCTGGAACTTACGTTACCCAACATTCATATAACACTACCTAATAAAAGCTTTTATGAGAAGCTTTATAATAGGATCTTTAATGACTTGCTGCTGTGGGAACCAACAGCTCCTTCACCAGTggagacatttgaaaatatttcttatggTCTTGGTCTTTCTGTAGCCAGTCAGCTGATTAACACCTTCAACAAAGAGAGTTTTAGTCCATTTAAATCCACAGTTCACTATGatgaggaaagtggaTCTGAGGAGGAGACGTTGCAGTATTTTTCTACAGTGGATCCCAACTATCGTTCccgtaggaaaaaaaaattagactctCAGAACAAGAACTCACAgagttttctctctgttcttctgaGTATCAATCATGGATTAATGGCAGTGTTTACAGATGTCAGGCAAGATAATGGAGAGCTGTTGGAAAATAAGCATGGCGAGTTCTGGTTAGAGTTCAACAGTGGTTCCTTGTTTTGTGTGACCAAGTATGAAGGCTGTGATGACAAGCACTACATCTGCCTTCATGCCAGCAGTCTCAGTCTATACCACAAAGGCGTAGTAGATGGAGTGATTCTTCCTACAGAAACACGACTGCCCAGTTCAACCCGCCCACACTGGTTGGAACCTACTATTTATTCCTCTGAAGAAGATGGCCTCAGTAGAGCTTCTTCAGATGGTGTTGGAGGAGACACTTTGAATATGCTCTCTGTTGCAGTTAAAATACTTTCTGATAAATCAGAGTCCAATACAAAGGAATTTCTCATTGCTGTGGGGTTGAAAGGAGCCACACTCCAGCACAGAATACTTCCTTCTGGGCTTAGCTGGCACGAGCAGATTTTATACTTCTTGAATATTGCTGATGAACCTGTTCTGGGATATAATCCTCCAACTTCGTTTACAACTTTTCATGTTCATCTCTGGAGCTGCGCACTTGATTACAGGCCTCTTTATTTGCCGATCCGATCTCTTCTCACTGTGGAAACCTTCAGCGTTTCAAGTAGCGTGGCCTTGGACAAATCCTCGTCTACTCTCAG	3258
circATG2B_482	chr8|65342599|65343948|-	NC_051812.1|65342599|65343948|-	NC_051812.1	8	65342599	65343948	-	3	151,173,158	0,604,1191	circRNA	ATG2B	protein-coding	XM_038674575.1	21,20,19	GATCTTTAATGACTTGCTGCTGTGGGAACCAACAGCTCCTTCACCAGTggagacatttgaaaatatttcttatggTCTTGGTCTTTCTGTAGCCAGTCAGCTGATTAACACCTTCAACAAAGAGAGTTTTAGTCCATTTAAATCCACAGTTCACTATGatgaggaaagtggaTCTGAGGAGGAGACGTTGCAGTATTTTTCTACAGTGGATCCCAACTATCGTTCccgtaggaaaaaaaaattagactctCAGAACAAGAACTCACAgagttttctctctgttcttctgaGTATCAATCATGGATTAATGGCAGTGTTTACAGATGTCAGGCAAGATAATGGAGAGCTGTTGGAAAATAAGCATGGCGAGTTCTGGTTAGAGTTCAACAGTGGTTCCTTGTTTTGTGTGACCAAGTATGAAGGCTGTGATGACAAGCACTACATCTGCCTTCATGCCAGCAGTCTCAGTCTATACCACAAAG	482
circATG2B_1195	chr8|65342599|65352156|-	NC_051812.1|65342599|65352156|-	NC_051812.1	8	65342599	65352156	-	7	151,173,158,143,193,103,274	0,604,1191,5378,5778,7842,9283	circRNA	ATG2B	protein-coding	XM_038674575.1	21,20,19,18,17,16,15	CACAAGGCTTTCACTGAAGTATTTCTGGATGATTCACATAATCCTGCAAATTGTCGGATATCCGTACAAGTTGCCACACCAGCTTTAAACCTTTCTGTTCGCTTCCCAATACCTGATCTTCGGTCAGATCAAGAAAGAGGACCATGGTTTAAGAAGTCACTTCAGAAGGAGATGCTTCATTTAGCATTCACAGACCTAGAATTTAAGACTGAATTTATAGGCGGATCAACCCCAGAGCAAATTAAATTGGAACTTACCTTTAGAGAACTAGTTGGATCATTCCAGGAAGATAGAGGAGAACCATCTATTAAGTTTTTCCATGTGTCTAGTGGAGTAGATGGAGATACAGCATCATCCGATGACTTTGACTGGCCACGAATTGTACTCAAATTAAATCCGCCAGCTGTGCATTCCATTTTGGAGCGAATAGCTGCGGAGGAAGAAGAGAGTGATGGCCGctaccaggaagaggaggaagggggtgcTCATTCCCTGAAGGATGTTTGTGATCTGCGAAGACCGGCCccatctcccttctcctctcGGAGAGTCATGTTTGAAAATGAGCAGATGGTGATGCCTGGAGACCCTGTAGAAATGACAGAGTTTCAGGATAAAGCAATCAGCAATTCTCACTATGTGCTGGAACTTACGTTACCCAACATTCATATAACACTACCTAATAAAAGCTTTTATGAGAAGCTTTATAATAGGATCTTTAATGACTTGCTGCTGTGGGAACCAACAGCTCCTTCACCAGTggagacatttgaaaatatttcttatggTCTTGGTCTTTCTGTAGCCAGTCAGCTGATTAACACCTTCAACAAAGAGAGTTTTAGTCCATTTAAATCCACAGTTCACTATGatgaggaaagtggaTCTGAGGAGGAGACGTTGCAGTATTTTTCTACAGTGGATCCCAACTATCGTTCccgtaggaaaaaaaaattagactctCAGAACAAGAACTCACAgagttttctctctgttcttctgaGTATCAATCATGGATTAATGGCAGTGTTTACAGATGTCAGGCAAGATAATGGAGAGCTGTTGGAAAATAAGCATGGCGAGTTCTGGTTAGAGTTCAACAGTGGTTCCTTGTTTTGTGTGACCAAGTATGAAGGCTGTGATGACAAGCACTACATCTGCCTTCATGCCAGCAGTCTCAGTCTATACCACAAAG	1195
circATG2B_713	chr8|65347977|65352156|-	NC_051812.1|65347977|65352156|-	NC_051812.1	8	65347977	65352156	-	4	143,193,103,274	0,400,2464,3905	circRNA	ATG2B	protein-coding	XM_038674575.1	18,17,16,15	CACAAGGCTTTCACTGAAGTATTTCTGGATGATTCACATAATCCTGCAAATTGTCGGATATCCGTACAAGTTGCCACACCAGCTTTAAACCTTTCTGTTCGCTTCCCAATACCTGATCTTCGGTCAGATCAAGAAAGAGGACCATGGTTTAAGAAGTCACTTCAGAAGGAGATGCTTCATTTAGCATTCACAGACCTAGAATTTAAGACTGAATTTATAGGCGGATCAACCCCAGAGCAAATTAAATTGGAACTTACCTTTAGAGAACTAGTTGGATCATTCCAGGAAGATAGAGGAGAACCATCTATTAAGTTTTTCCATGTGTCTAGTGGAGTAGATGGAGATACAGCATCATCCGATGACTTTGACTGGCCACGAATTGTACTCAAATTAAATCCGCCAGCTGTGCATTCCATTTTGGAGCGAATAGCTGCGGAGGAAGAAGAGAGTGATGGCCGctaccaggaagaggaggaagggggtgcTCATTCCCTGAAGGATGTTTGTGATCTGCGAAGACCGGCCccatctcccttctcctctcGGAGAGTCATGTTTGAAAATGAGCAGATGGTGATGCCTGGAGACCCTGTAGAAATGACAGAGTTTCAGGATAAAGCAATCAGCAATTCTCACTATGTGCTGGAACTTACGTTACCCAACATTCATATAACACTACCTAATAAAAGCTTTTATGAGAAGCTTTATAATAG	713
circATG2B_2132	chr8|65347977|65364026|-	NC_051812.1|65347977|65364026|-	NC_051812.1	8	65347977	65364026	-	13	143,193,103,274,189,93,151,262,106,155,186,97,180	0,400,2464,3905,6121,6484,7358,9459,10361,10559,11710,12140,15869	circRNA	ATG2B	protein-coding	XM_038674575.1	18,17,16,15,14,13,12,11,10,9,8,7,6	GAAACTGAGCCAAAGCTGTCACCTAGCTGGAATCCCAAAATTGTTTATGAGCCACACCCACAGCTAACTAGAAATTTACCAGAGGTAGCACCCTCTGACCCAGTGCAGATTGGAGGGTTAATTGGTAGGCTGGAGTTGAGTCTCACATTGAAACAGAATGAAGTACTTCCTGGAGCTAAGttggaTATTGATGGACAGATAGACTCTATTCATCTATTCCTGTCACCAAGGCAGGTGCACTTGCTTTTGGATATGTTAGCAGCTATTGCTGGACCAGAAAATTCTAGCAAAATAGGGTTAGctaataaagatagaaaaaaccGACCCATGCAGCAGGAAGACGAATATCGAATTCAGATGGAATTAAACCGGTATTATTTGAGAAAAGATTCCCTTTCGGTGGGTGTGTCTTCAGAGCAAAGTTTTTATGAGACAGAATCTGCTCGTACACCTTCTAGCCGTGAAGAAGAAGTTTTCTTCTCCATGGCTGATATGGACATGTCTCAtagtctctcttctcttccacctCTGGGAGACCCTCCAAATATGGACCTTGAGTTATCATTAACTAGTACATACACAAATACTCCAGCAGGATCTCCATTAAGTGCTACTGTGcTTCAGCCAACGTGGGGAGATTTCCTTGATCATCATAAAGAACAACCAGTAAGAGGGTCCACCTTGCCATCCAACCTAGTTCACCCACCAAATTTACAGAAGACTTCTCTCCCATCTAGATCTATTTCAGTGGATGAATCCAGGCCTGAACTTATTTTTAGACTAGCTGTGGGAACCTTGTCCATCTCTGTGCTTCACATCGATCCTTTATCACCACCTGAAACATCACTCAACCTCAATCCATTGACACCTTTGGCGATAGCTTTCTTTACCTGCATAGAAAATATTGACCCAGCAAGATTTTCAGCAGATGATTTTAAGTCTCTCCGAGCAGTATTTGCGGAAGCTTGCAAACACGATCACCTTCGATTTATAGGTACTGGCATCAAAGTGTCCTATGAACAAAGACAAAGATCAGCTTCCCGATATTTTAGTACTGACATGTCCATCGGGCAAATGGAACTTTTGGAGTGCCTATTTCCCACGGATTTTCATTCTGTTCCTCCTCACTACACAGAGCTTTTAATGTTCCATTCCAAAGAACGAACTGATTCCCATTCACCTGTATGTCTTCAGCTTCATTATAAGCATTCTGAGAATAAAGGACCCCAGggCAATCAAGCAAGACTTAGTTCTGTTCCTCAGAAGGCAGAATTACAAATTAAGTTGAATCCTGTGTTTTGTGAGCTGGATATCAGTATTGTGGACAGGTTAAATTCCTTGCTCCAACCACAAAAGCTTACCACAGTAGAGATGATGGCATCTCACATGTATACTTCATACAATAAACATATTAGTCTGCACAAGGCTTTCACTGAAGTATTTCTGGATGATTCACATAATCCTGCAAATTGTCGGATATCCGTACAAGTTGCCACACCAGCTTTAAACCTTTCTGTTCGCTTCCCAATACCTGATCTTCGGTCAGATCAAGAAAGAGGACCATGGTTTAAGAAGTCACTTCAGAAGGAGATGCTTCATTTAGCATTCACAGACCTAGAATTTAAGACTGAATTTATAGGCGGATCAACCCCAGAGCAAATTAAATTGGAACTTACCTTTAGAGAACTAGTTGGATCATTCCAGGAAGATAGAGGAGAACCATCTATTAAGTTTTTCCATGTGTCTAGTGGAGTAGATGGAGATACAGCATCATCCGATGACTTTGACTGGCCACGAATTGTACTCAAATTAAATCCGCCAGCTGTGCATTCCATTTTGGAGCGAATAGCTGCGGAGGAAGAAGAGAGTGATGGCCGctaccaggaagaggaggaagggggtgcTCATTCCCTGAAGGATGTTTGTGATCTGCGAAGACCGGCCccatctcccttctcctctcGGAGAGTCATGTTTGAAAATGAGCAGATGGTGATGCCTGGAGACCCTGTAGAAATGACAGAGTTTCAGGATAAAGCAATCAGCAATTCTCACTATGTGCTGGAACTTACGTTACCCAACATTCATATAACACTACCTAATAAAAGCTTTTATGAGAAGCTTTATAATAG	2132
circATG2B_2295	chr8|65347977|65365073|-	NC_051812.1|65347977|65365073|-	NC_051812.1	8	65347977	65365073	-	14	143,193,103,274,189,93,151,262,106,155,186,97,180,163	0,400,2464,3905,6121,6484,7358,9459,10361,10559,11710,12140,15869,16933	circRNA	ATG2B	protein-coding	XM_038674575.1	18,17,16,15,14,13,12,11,10,9,8,7,6,5	AACTGTCTACTGTGATGAAGCTGCTGACGAGTCCTCAGGAATTAATGTGCATCAGCCCACAGCCTTTGCTCACAAGTTACTTCAGCTCTCCGGAGTATCTCTCTTCTGGGAGGAGTTTTCTGCGTCAGCAAAATCTTCCCCAGTGTGTTCAACTGCGCCAGtgGAAACTGAGCCAAAGCTGTCACCTAGCTGGAATCCCAAAATTGTTTATGAGCCACACCCACAGCTAACTAGAAATTTACCAGAGGTAGCACCCTCTGACCCAGTGCAGATTGGAGGGTTAATTGGTAGGCTGGAGTTGAGTCTCACATTGAAACAGAATGAAGTACTTCCTGGAGCTAAGttggaTATTGATGGACAGATAGACTCTATTCATCTATTCCTGTCACCAAGGCAGGTGCACTTGCTTTTGGATATGTTAGCAGCTATTGCTGGACCAGAAAATTCTAGCAAAATAGGGTTAGctaataaagatagaaaaaaccGACCCATGCAGCAGGAAGACGAATATCGAATTCAGATGGAATTAAACCGGTATTATTTGAGAAAAGATTCCCTTTCGGTGGGTGTGTCTTCAGAGCAAAGTTTTTATGAGACAGAATCTGCTCGTACACCTTCTAGCCGTGAAGAAGAAGTTTTCTTCTCCATGGCTGATATGGACATGTCTCAtagtctctcttctcttccacctCTGGGAGACCCTCCAAATATGGACCTTGAGTTATCATTAACTAGTACATACACAAATACTCCAGCAGGATCTCCATTAAGTGCTACTGTGcTTCAGCCAACGTGGGGAGATTTCCTTGATCATCATAAAGAACAACCAGTAAGAGGGTCCACCTTGCCATCCAACCTAGTTCACCCACCAAATTTACAGAAGACTTCTCTCCCATCTAGATCTATTTCAGTGGATGAATCCAGGCCTGAACTTATTTTTAGACTAGCTGTGGGAACCTTGTCCATCTCTGTGCTTCACATCGATCCTTTATCACCACCTGAAACATCACTCAACCTCAATCCATTGACACCTTTGGCGATAGCTTTCTTTACCTGCATAGAAAATATTGACCCAGCAAGATTTTCAGCAGATGATTTTAAGTCTCTCCGAGCAGTATTTGCGGAAGCTTGCAAACACGATCACCTTCGATTTATAGGTACTGGCATCAAAGTGTCCTATGAACAAAGACAAAGATCAGCTTCCCGATATTTTAGTACTGACATGTCCATCGGGCAAATGGAACTTTTGGAGTGCCTATTTCCCACGGATTTTCATTCTGTTCCTCCTCACTACACAGAGCTTTTAATGTTCCATTCCAAAGAACGAACTGATTCCCATTCACCTGTATGTCTTCAGCTTCATTATAAGCATTCTGAGAATAAAGGACCCCAGggCAATCAAGCAAGACTTAGTTCTGTTCCTCAGAAGGCAGAATTACAAATTAAGTTGAATCCTGTGTTTTGTGAGCTGGATATCAGTATTGTGGACAGGTTAAATTCCTTGCTCCAACCACAAAAGCTTACCACAGTAGAGATGATGGCATCTCACATGTATACTTCATACAATAAACATATTAGTCTGCACAAGGCTTTCACTGAAGTATTTCTGGATGATTCACATAATCCTGCAAATTGTCGGATATCCGTACAAGTTGCCACACCAGCTTTAAACCTTTCTGTTCGCTTCCCAATACCTGATCTTCGGTCAGATCAAGAAAGAGGACCATGGTTTAAGAAGTCACTTCAGAAGGAGATGCTTCATTTAGCATTCACAGACCTAGAATTTAAGACTGAATTTATAGGCGGATCAACCCCAGAGCAAATTAAATTGGAACTTACCTTTAGAGAACTAGTTGGATCATTCCAGGAAGATAGAGGAGAACCATCTATTAAGTTTTTCCATGTGTCTAGTGGAGTAGATGGAGATACAGCATCATCCGATGACTTTGACTGGCCACGAATTGTACTCAAATTAAATCCGCCAGCTGTGCATTCCATTTTGGAGCGAATAGCTGCGGAGGAAGAAGAGAGTGATGGCCGctaccaggaagaggaggaagggggtgcTCATTCCCTGAAGGATGTTTGTGATCTGCGAAGACCGGCCccatctcccttctcctctcGGAGAGTCATGTTTGAAAATGAGCAGATGGTGATGCCTGGAGACCCTGTAGAAATGACAGAGTTTCAGGATAAAGCAATCAGCAATTCTCACTATGTGCTGGAACTTACGTTACCCAACATTCATATAACACTACCTAATAAAAGCTTTTATGAGAAGCTTTATAATAG	2295
circATG2B_1809	chr8|65348377|65360214|-	NC_051812.1|65348377|65360214|-	NC_051812.1	8	65348377	65360214	-	11	193,103,274,189,93,151,262,106,155,186,97	0,2064,3505,5721,6084,6958,9059,9961,10159,11310,11740	circRNA	ATG2B	protein-coding	XM_038674575.1	17,16,15,14,13,12,11,10,9,8,7	ttggaTATTGATGGACAGATAGACTCTATTCATCTATTCCTGTCACCAAGGCAGGTGCACTTGCTTTTGGATATGTTAGCAGCTATTGCTGGACCAGAAAATTCTAGCAAAATAGGGTTAGctaataaagatagaaaaaaccGACCCATGCAGCAGGAAGACGAATATCGAATTCAGATGGAATTAAACCGGTATTATTTGAGAAAAGATTCCCTTTCGGTGGGTGTGTCTTCAGAGCAAAGTTTTTATGAGACAGAATCTGCTCGTACACCTTCTAGCCGTGAAGAAGAAGTTTTCTTCTCCATGGCTGATATGGACATGTCTCAtagtctctcttctcttccacctCTGGGAGACCCTCCAAATATGGACCTTGAGTTATCATTAACTAGTACATACACAAATACTCCAGCAGGATCTCCATTAAGTGCTACTGTGcTTCAGCCAACGTGGGGAGATTTCCTTGATCATCATAAAGAACAACCAGTAAGAGGGTCCACCTTGCCATCCAACCTAGTTCACCCACCAAATTTACAGAAGACTTCTCTCCCATCTAGATCTATTTCAGTGGATGAATCCAGGCCTGAACTTATTTTTAGACTAGCTGTGGGAACCTTGTCCATCTCTGTGCTTCACATCGATCCTTTATCACCACCTGAAACATCACTCAACCTCAATCCATTGACACCTTTGGCGATAGCTTTCTTTACCTGCATAGAAAATATTGACCCAGCAAGATTTTCAGCAGATGATTTTAAGTCTCTCCGAGCAGTATTTGCGGAAGCTTGCAAACACGATCACCTTCGATTTATAGGTACTGGCATCAAAGTGTCCTATGAACAAAGACAAAGATCAGCTTCCCGATATTTTAGTACTGACATGTCCATCGGGCAAATGGAACTTTTGGAGTGCCTATTTCCCACGGATTTTCATTCTGTTCCTCCTCACTACACAGAGCTTTTAATGTTCCATTCCAAAGAACGAACTGATTCCCATTCACCTGTATGTCTTCAGCTTCATTATAAGCATTCTGAGAATAAAGGACCCCAGggCAATCAAGCAAGACTTAGTTCTGTTCCTCAGAAGGCAGAATTACAAATTAAGTTGAATCCTGTGTTTTGTGAGCTGGATATCAGTATTGTGGACAGGTTAAATTCCTTGCTCCAACCACAAAAGCTTACCACAGTAGAGATGATGGCATCTCACATGTATACTTCATACAATAAACATATTAGTCTGCACAAGGCTTTCACTGAAGTATTTCTGGATGATTCACATAATCCTGCAAATTGTCGGATATCCGTACAAGTTGCCACACCAGCTTTAAACCTTTCTGTTCGCTTCCCAATACCTGATCTTCGGTCAGATCAAGAAAGAGGACCATGGTTTAAGAAGTCACTTCAGAAGGAGATGCTTCATTTAGCATTCACAGACCTAGAATTTAAGACTGAATTTATAGGCGGATCAACCCCAGAGCAAATTAAATTGGAACTTACCTTTAGAGAACTAGTTGGATCATTCCAGGAAGATAGAGGAGAACCATCTATTAAGTTTTTCCATGTGTCTAGTGGAGTAGATGGAGATACAGCATCATCCGATGACTTTGACTGGCCACGAATTGTACTCAAATTAAATCCGCCAGCTGTGCATTCCATTTTGGAGCGAATAGCTGCGGAGGAAGAAGAGAGTGATGGCCGctaccaggaagaggaggaagggggtgcTCATTCCCTGAAGGATGTTTGTGATCTGCGAAGACCGGCCccatctcccttctcctctcGGAGAGTCATGTTTGAAAATGAGCAG	1809
circATG2B_810	chr8|65350441|65355486|-	NC_051812.1|65350441|65355486|-	NC_051812.1	8	65350441	65355486	-	5	103,274,189,93,151	0,1441,3657,4020,4894	circRNA	ATG2B	protein-coding	XM_038674575.1	16,15,14,13,12	ATTTATAGGTACTGGCATCAAAGTGTCCTATGAACAAAGACAAAGATCAGCTTCCCGATATTTTAGTACTGACATGTCCATCGGGCAAATGGAACTTTTGGAGTGCCTATTTCCCACGGATTTTCATTCTGTTCCTCCTCACTACACAGAGCTTTTAATGTTCCATTCCAAAGAACGAACTGATTCCCATTCACCTGTATGTCTTCAGCTTCATTATAAGCATTCTGAGAATAAAGGACCCCAGggCAATCAAGCAAGACTTAGTTCTGTTCCTCAGAAGGCAGAATTACAAATTAAGTTGAATCCTGTGTTTTGTGAGCTGGATATCAGTATTGTGGACAGGTTAAATTCCTTGCTCCAACCACAAAAGCTTACCACAGTAGAGATGATGGCATCTCACATGTATACTTCATACAATAAACATATTAGTCTGCACAAGGCTTTCACTGAAGTATTTCTGGATGATTCACATAATCCTGCAAATTGTCGGATATCCGTACAAGTTGCCACACCAGCTTTAAACCTTTCTGTTCGCTTCCCAATACCTGATCTTCGGTCAGATCAAGAAAGAGGACCATGGTTTAAGAAGTCACTTCAGAAGGAGATGCTTCATTTAGCATTCACAGACCTAGAATTTAAGACTGAATTTATAGGCGGATCAACCCCAGAGCAAATTAAATTGGAACTTACCTTTAGAGAACTAGTTGGATCATTCCAGGAAGATAGAGGAGAACCATCTATTAAGTTTTTCCATGTGTCTAGTGGAGTAGATGGAGATACAGCATCATCCGATGACTTTGACTGGCCACG	810
circATG2B_1616	chr8|65350441|65360214|-	NC_051812.1|65350441|65360214|-	NC_051812.1	8	65350441	65360214	-	10	103,274,189,93,151,262,106,155,186,97	0,1441,3657,4020,4894,6995,7897,8095,9246,9676	circRNA	ATG2B	protein-coding	XM_038674575.1	16,15,14,13,12,11,10,9,8,7	ttggaTATTGATGGACAGATAGACTCTATTCATCTATTCCTGTCACCAAGGCAGGTGCACTTGCTTTTGGATATGTTAGCAGCTATTGCTGGACCAGAAAATTCTAGCAAAATAGGGTTAGctaataaagatagaaaaaaccGACCCATGCAGCAGGAAGACGAATATCGAATTCAGATGGAATTAAACCGGTATTATTTGAGAAAAGATTCCCTTTCGGTGGGTGTGTCTTCAGAGCAAAGTTTTTATGAGACAGAATCTGCTCGTACACCTTCTAGCCGTGAAGAAGAAGTTTTCTTCTCCATGGCTGATATGGACATGTCTCAtagtctctcttctcttccacctCTGGGAGACCCTCCAAATATGGACCTTGAGTTATCATTAACTAGTACATACACAAATACTCCAGCAGGATCTCCATTAAGTGCTACTGTGcTTCAGCCAACGTGGGGAGATTTCCTTGATCATCATAAAGAACAACCAGTAAGAGGGTCCACCTTGCCATCCAACCTAGTTCACCCACCAAATTTACAGAAGACTTCTCTCCCATCTAGATCTATTTCAGTGGATGAATCCAGGCCTGAACTTATTTTTAGACTAGCTGTGGGAACCTTGTCCATCTCTGTGCTTCACATCGATCCTTTATCACCACCTGAAACATCACTCAACCTCAATCCATTGACACCTTTGGCGATAGCTTTCTTTACCTGCATAGAAAATATTGACCCAGCAAGATTTTCAGCAGATGATTTTAAGTCTCTCCGAGCAGTATTTGCGGAAGCTTGCAAACACGATCACCTTCGATTTATAGGTACTGGCATCAAAGTGTCCTATGAACAAAGACAAAGATCAGCTTCCCGATATTTTAGTACTGACATGTCCATCGGGCAAATGGAACTTTTGGAGTGCCTATTTCCCACGGATTTTCATTCTGTTCCTCCTCACTACACAGAGCTTTTAATGTTCCATTCCAAAGAACGAACTGATTCCCATTCACCTGTATGTCTTCAGCTTCATTATAAGCATTCTGAGAATAAAGGACCCCAGggCAATCAAGCAAGACTTAGTTCTGTTCCTCAGAAGGCAGAATTACAAATTAAGTTGAATCCTGTGTTTTGTGAGCTGGATATCAGTATTGTGGACAGGTTAAATTCCTTGCTCCAACCACAAAAGCTTACCACAGTAGAGATGATGGCATCTCACATGTATACTTCATACAATAAACATATTAGTCTGCACAAGGCTTTCACTGAAGTATTTCTGGATGATTCACATAATCCTGCAAATTGTCGGATATCCGTACAAGTTGCCACACCAGCTTTAAACCTTTCTGTTCGCTTCCCAATACCTGATCTTCGGTCAGATCAAGAAAGAGGACCATGGTTTAAGAAGTCACTTCAGAAGGAGATGCTTCATTTAGCATTCACAGACCTAGAATTTAAGACTGAATTTATAGGCGGATCAACCCCAGAGCAAATTAAATTGGAACTTACCTTTAGAGAACTAGTTGGATCATTCCAGGAAGATAGAGGAGAACCATCTATTAAGTTTTTCCATGTGTCTAGTGGAGTAGATGGAGATACAGCATCATCCGATGACTTTGACTGGCCACG	1616
circATG2B_1796	chr8|65350441|65364026|-	NC_051812.1|65350441|65364026|-	NC_051812.1	8	65350441	65364026	-	11	103,274,189,93,151,262,106,155,186,97,180	0,1441,3657,4020,4894,6995,7897,8095,9246,9676,13405	circRNA	ATG2B	protein-coding	XM_038674575.1	16,15,14,13,12,11,10,9,8,7,6	GAAACTGAGCCAAAGCTGTCACCTAGCTGGAATCCCAAAATTGTTTATGAGCCACACCCACAGCTAACTAGAAATTTACCAGAGGTAGCACCCTCTGACCCAGTGCAGATTGGAGGGTTAATTGGTAGGCTGGAGTTGAGTCTCACATTGAAACAGAATGAAGTACTTCCTGGAGCTAAGttggaTATTGATGGACAGATAGACTCTATTCATCTATTCCTGTCACCAAGGCAGGTGCACTTGCTTTTGGATATGTTAGCAGCTATTGCTGGACCAGAAAATTCTAGCAAAATAGGGTTAGctaataaagatagaaaaaaccGACCCATGCAGCAGGAAGACGAATATCGAATTCAGATGGAATTAAACCGGTATTATTTGAGAAAAGATTCCCTTTCGGTGGGTGTGTCTTCAGAGCAAAGTTTTTATGAGACAGAATCTGCTCGTACACCTTCTAGCCGTGAAGAAGAAGTTTTCTTCTCCATGGCTGATATGGACATGTCTCAtagtctctcttctcttccacctCTGGGAGACCCTCCAAATATGGACCTTGAGTTATCATTAACTAGTACATACACAAATACTCCAGCAGGATCTCCATTAAGTGCTACTGTGcTTCAGCCAACGTGGGGAGATTTCCTTGATCATCATAAAGAACAACCAGTAAGAGGGTCCACCTTGCCATCCAACCTAGTTCACCCACCAAATTTACAGAAGACTTCTCTCCCATCTAGATCTATTTCAGTGGATGAATCCAGGCCTGAACTTATTTTTAGACTAGCTGTGGGAACCTTGTCCATCTCTGTGCTTCACATCGATCCTTTATCACCACCTGAAACATCACTCAACCTCAATCCATTGACACCTTTGGCGATAGCTTTCTTTACCTGCATAGAAAATATTGACCCAGCAAGATTTTCAGCAGATGATTTTAAGTCTCTCCGAGCAGTATTTGCGGAAGCTTGCAAACACGATCACCTTCGATTTATAGGTACTGGCATCAAAGTGTCCTATGAACAAAGACAAAGATCAGCTTCCCGATATTTTAGTACTGACATGTCCATCGGGCAAATGGAACTTTTGGAGTGCCTATTTCCCACGGATTTTCATTCTGTTCCTCCTCACTACACAGAGCTTTTAATGTTCCATTCCAAAGAACGAACTGATTCCCATTCACCTGTATGTCTTCAGCTTCATTATAAGCATTCTGAGAATAAAGGACCCCAGggCAATCAAGCAAGACTTAGTTCTGTTCCTCAGAAGGCAGAATTACAAATTAAGTTGAATCCTGTGTTTTGTGAGCTGGATATCAGTATTGTGGACAGGTTAAATTCCTTGCTCCAACCACAAAAGCTTACCACAGTAGAGATGATGGCATCTCACATGTATACTTCATACAATAAACATATTAGTCTGCACAAGGCTTTCACTGAAGTATTTCTGGATGATTCACATAATCCTGCAAATTGTCGGATATCCGTACAAGTTGCCACACCAGCTTTAAACCTTTCTGTTCGCTTCCCAATACCTGATCTTCGGTCAGATCAAGAAAGAGGACCATGGTTTAAGAAGTCACTTCAGAAGGAGATGCTTCATTTAGCATTCACAGACCTAGAATTTAAGACTGAATTTATAGGCGGATCAACCCCAGAGCAAATTAAATTGGAACTTACCTTTAGAGAACTAGTTGGATCATTCCAGGAAGATAGAGGAGAACCATCTATTAAGTTTTTCCATGTGTCTAGTGGAGTAGATGGAGATACAGCATCATCCGATGACTTTGACTGGCCACG	1796
circATG2B_806	chr8|65357436|65360214|-	NC_051812.1|65357436|65360214|-	NC_051812.1	8	65357436	65360214	-	5	262,106,155,186,97	0,902,1100,2251,2681	circRNA	ATG2B	protein-coding	XM_038674575.1	11,10,9,8,7	ttggaTATTGATGGACAGATAGACTCTATTCATCTATTCCTGTCACCAAGGCAGGTGCACTTGCTTTTGGATATGTTAGCAGCTATTGCTGGACCAGAAAATTCTAGCAAAATAGGGTTAGctaataaagatagaaaaaaccGACCCATGCAGCAGGAAGACGAATATCGAATTCAGATGGAATTAAACCGGTATTATTTGAGAAAAGATTCCCTTTCGGTGGGTGTGTCTTCAGAGCAAAGTTTTTATGAGACAGAATCTGCTCGTACACCTTCTAGCCGTGAAGAAGAAGTTTTCTTCTCCATGGCTGATATGGACATGTCTCAtagtctctcttctcttccacctCTGGGAGACCCTCCAAATATGGACCTTGAGTTATCATTAACTAGTACATACACAAATACTCCAGCAGGATCTCCATTAAGTGCTACTGTGcTTCAGCCAACGTGGGGAGATTTCCTTGATCATCATAAAGAACAACCAGTAAGAGGGTCCACCTTGCCATCCAACCTAGTTCACCCACCAAATTTACAGAAGACTTCTCTCCCATCTAGATCTATTTCAGTGGATGAATCCAGGCCTGAACTTATTTTTAGACTAGCTGTGGGAACCTTGTCCATCTCTGTGCTTCACATCGATCCTTTATCACCACCTGAAACATCACTCAACCTCAATCCATTGACACCTTTGGCGATAGCTTTCTTTACCTGCATAGAAAATATTGACCCAGCAAGATTTTCAGCAGATGATTTTAAGTCTCTCCGAGCAGTATTTGCGGAAGCTTGCAAACACGATCACCTTCG	806
circATG2B_419	chr8|65366647|65370757|-	NC_051812.1|65366647|65370757|-	NC_051812.1	8	65366647	65370757	-	3	103,153,163	0,617,3947	circRNA	ATG2B	protein-coding	XM_038674575.1	4,3,2	tGTCTCAATGAGATCCTGGAGTCGGCAGATGCACCTTTAGAAGTCACTGAAGGATTCATACAGTCAATTTCTCTGTCAGTTCCATGGGGCTCCTTGCTGCAGGATAATTGTGCACTGGAAGTGAAAGGGCTAGAAATGGTCTTCCGGCCTAGACCCCGCCTAGCAACTGGTTCTGAGCCTATGTATTGGTCAAGTTTCATGACCAGCAGTATGCAATTGGCAAAAGAATGTCTTAGCCAGAAATTAACAGATGAACAAGGAGAAGGATCTCAGCCTTTTGAAGGACTTGAAAAGTTTGCTGAAACCATTGAAACAGTACTAAGAAGAGTAACAGTCACTTTTATAGACACAGTCTTGAGAATTGAACACGTGCCAGACAATTCCAAAACTGGAACTGCGCTTGAGATTCGAATAGAAAG	419
circGSKIP_338	chr8|65394059|65399148|+	NC_051812.1|65394059|65399148|+	NC_051812.1	8	65394059	65399148	+	2	79,259	0,4830	circRNA	GSKIP	protein-coding	XM_038674580.1	2,3	aaagagagaaatcaaggattTTTACCAGATTCCTACTGATGAGAAAGTCATTCCAGTAACCAGACAGCAGCTCTAATGTAATGGAAACAGACTGTAATCCCATGGAGCTGAGTAGCATGTCAGGGTTTGAAGAAGATGCGGAGCTTAATGGTTTTGAAGAAGCTGATATGAAAGACATGAAGCTAGAAGCTGAAGCAGTTGTAAATGACGTTCTCTTTGCTGTTAATAACATGTTTGTCTCCAAAAACCTGCGCTGTGCTGATGATGTTGCCTATATCAATGTGGAAACAAGAGAGAGGAACAGATACTGCCTCGAGCTCACTGAAGCAGGGCTAAGG	338
circPAPOLA_1107	chr8|65513940|65527555|+	NC_051812.1|65513940|65527555|+	NC_051812.1	8	65513940	65527555	+	11	174,67,82,110,54,112,90,139,73,121,85	0,581,3419,5317,5871,8426,9179,9359,11067,12471,13530	circRNA	PAPOLA	protein-coding	XM_038674590.1	2,3,4,5,6,7,8,9,10,11,12	TCCAGTTACAACGCAGGGATCACAACAAACTCAGCCGCCCCAGAAGCACTATGGCATTACCTCTCCTATCAGCTTAGCAGCCCCCAAGGAGACTGACTGCCTGCTTACACAAAAACTAATTGAGACTCTGAAGCCCTTTGGGGTttttgaagaggaagaggaactgCAGCGCAGGATTTtaattttgggaaaattaaataaCCTGGTAAAAGAGTGGATACGAGAAATCAGTGAAAGCAAGAATCTTCCGCAATCTGTAATTGAAAATGTTGGAGGaaaaatttttacatttggaTCTTACAGATTAGGAGTACATACAAAAGgtgcCGATATTGATGCGTTGTGTGTTGCACCAAGACATGTTGATCGAAGTGACTTTTTCACCTCATTCTATGATAAGTTGAAATTacaggaagaagtaaaagattTAAGAGCTGTTGAAGAGGCATTTGTACCAGTTATCAAACTGTGTTTTGATGGGATAGAGaTTGATATTTTGTTTGCAAGATTAGCACTGCAGACGATTCCAGAAGACTTGGACTTACGAGACGATAGTCTGCTTAAGAATTTAGATATAAGATGCATAAGAAGTCTTAACgGTTGCAGGGTAACCGATGAAATTTTACATCTAGTACCAAACATTGACAACTTCAGGTTAACTCTGAGAGCTATCAAACTGTGGGCCAAACGCCACAACATCTATTCCAATATATTAGGTTTCCTCGGTGGTGTTTCCTGGGCTATGCTAGTAGCAAGAACTTGCCAGCTTTATCCAAATGCAATAGCATCAACTCTTGTACATAaatttttcttggtattttctaAATGGGAATGGCCAAATCCAGTGCTATTGAAACAGCCTGAAGAATGCAATCTTAATTTGCCTGTATGGGACCCAAGGGTAAACCCCAGTGATAGGTACCATCTTATGCCTATAATTACACCAGCATACCCACAACAGAACTCCACGTACAATGTGTCCGTTTCAACACGGATGGTCATGGTTGAGGAGTTTAAACAAGgtCTTGCTATCACAGATGAAATTTTGCTGAGTAAGGCAGAGTGGTCCAAACTTTTTGAAGCTCCAAACTTCTTTCAAAAGTACAA	1107
circPAPOLA_1391	chr8|65513940|65534955|+	NC_051812.1|65513940|65534955|+	NC_051812.1	8	65513940	65534955	+	14	174,67,82,110,54,112,90,139,73,121,85,54,120,110	0,581,3419,5317,5871,8426,9179,9359,11067,12471,13530,18523,19096,20905	circRNA	PAPOLA	protein-coding	XM_038674590.1	2,3,4,5,6,7,8,9,10,11,12,13,14,15	TCCAGTTACAACGCAGGGATCACAACAAACTCAGCCGCCCCAGAAGCACTATGGCATTACCTCTCCTATCAGCTTAGCAGCCCCCAAGGAGACTGACTGCCTGCTTACACAAAAACTAATTGAGACTCTGAAGCCCTTTGGGGTttttgaagaggaagaggaactgCAGCGCAGGATTTtaattttgggaaaattaaataaCCTGGTAAAAGAGTGGATACGAGAAATCAGTGAAAGCAAGAATCTTCCGCAATCTGTAATTGAAAATGTTGGAGGaaaaatttttacatttggaTCTTACAGATTAGGAGTACATACAAAAGgtgcCGATATTGATGCGTTGTGTGTTGCACCAAGACATGTTGATCGAAGTGACTTTTTCACCTCATTCTATGATAAGTTGAAATTacaggaagaagtaaaagattTAAGAGCTGTTGAAGAGGCATTTGTACCAGTTATCAAACTGTGTTTTGATGGGATAGAGaTTGATATTTTGTTTGCAAGATTAGCACTGCAGACGATTCCAGAAGACTTGGACTTACGAGACGATAGTCTGCTTAAGAATTTAGATATAAGATGCATAAGAAGTCTTAACgGTTGCAGGGTAACCGATGAAATTTTACATCTAGTACCAAACATTGACAACTTCAGGTTAACTCTGAGAGCTATCAAACTGTGGGCCAAACGCCACAACATCTATTCCAATATATTAGGTTTCCTCGGTGGTGTTTCCTGGGCTATGCTAGTAGCAAGAACTTGCCAGCTTTATCCAAATGCAATAGCATCAACTCTTGTACATAaatttttcttggtattttctaAATGGGAATGGCCAAATCCAGTGCTATTGAAACAGCCTGAAGAATGCAATCTTAATTTGCCTGTATGGGACCCAAGGGTAAACCCCAGTGATAGGTACCATCTTATGCCTATAATTACACCAGCATACCCACAACAGAACTCCACGTACAATGTGTCCGTTTCAACACGGATGGTCATGGTTGAGGAGTTTAAACAAGgtCTTGCTATCACAGATGAAATTTTGCTGAGTAAGGCAGAGTGGTCCAAACTTTTTGAAGCTCCAAACTTCTTTCAAAAGTACAAGCATTATATTGTACTTCTAGCAAGTGCACCAACAGAAAAACAACGCCTAGAATGGGTGGGCTTGGTGGAGTCAAAAATCCGAATCCTGGTTGGAAGTTTGGAGAAGAATGAATTTATTACACTGGCTCATGTGAATCCCCAGTCATTTCCAGCACCCAAAGAAAATCCTGACAAGGAAGAATTTCGCACGATGTGGGTGATTGGgttagtgtttaaaaaaacagaaaactctgaAAATCTCAGTGTTGATCTCACCTATGATATTCAGTCTTTCACAGATACAG	1391
circPAPOLA_1040	chr8|65517359|65533156|+	NC_051812.1|65517359|65533156|+	NC_051812.1	8	65517359	65533156	+	11	82,110,54,112,90,139,73,121,85,54,120	0,1898,2452,5007,5760,5940,7648,9052,10111,15104,15677	circRNA	PAPOLA	protein-coding	XM_038674590.1	4,5,6,7,8,9,10,11,12,13,14	AATCTTCCGCAATCTGTAATTGAAAATGTTGGAGGaaaaatttttacatttggaTCTTACAGATTAGGAGTACATACAAAAGgtgcCGATATTGATGCGTTGTGTGTTGCACCAAGACATGTTGATCGAAGTGACTTTTTCACCTCATTCTATGATAAGTTGAAATTacaggaagaagtaaaagattTAAGAGCTGTTGAAGAGGCATTTGTACCAGTTATCAAACTGTGTTTTGATGGGATAGAGaTTGATATTTTGTTTGCAAGATTAGCACTGCAGACGATTCCAGAAGACTTGGACTTACGAGACGATAGTCTGCTTAAGAATTTAGATATAAGATGCATAAGAAGTCTTAACgGTTGCAGGGTAACCGATGAAATTTTACATCTAGTACCAAACATTGACAACTTCAGGTTAACTCTGAGAGCTATCAAACTGTGGGCCAAACGCCACAACATCTATTCCAATATATTAGGTTTCCTCGGTGGTGTTTCCTGGGCTATGCTAGTAGCAAGAACTTGCCAGCTTTATCCAAATGCAATAGCATCAACTCTTGTACATAaatttttcttggtattttctaAATGGGAATGGCCAAATCCAGTGCTATTGAAACAGCCTGAAGAATGCAATCTTAATTTGCCTGTATGGGACCCAAGGGTAAACCCCAGTGATAGGTACCATCTTATGCCTATAATTACACCAGCATACCCACAACAGAACTCCACGTACAATGTGTCCGTTTCAACACGGATGGTCATGGTTGAGGAGTTTAAACAAGgtCTTGCTATCACAGATGAAATTTTGCTGAGTAAGGCAGAGTGGTCCAAACTTTTTGAAGCTCCAAACTTCTTTCAAAAGTACAAGCATTATATTGTACTTCTAGCAAGTGCACCAACAGAAAAACAACGCCTAGAATGGGTGGGCTTGGTGGAGTCAAAAATCCGAATCCTGGTTGGAAGTTTGGAGAAGAATGAATTTATTACACTGGCTCATGTGAATCCCCAGTCATTTCCAGCACCCAAAGAAAATCCTGACAA	1040
circPAPOLA_341	chr8|65522366|65523438|+	NC_051812.1|65522366|65523438|+	NC_051812.1	8	65522366	65523438	+	3	112,90,139	0,753,933	circRNA	PAPOLA	protein-coding	XM_038674590.1	7,8,9	aTTGATATTTTGTTTGCAAGATTAGCACTGCAGACGATTCCAGAAGACTTGGACTTACGAGACGATAGTCTGCTTAAGAATTTAGATATAAGATGCATAAGAAGTCTTAACgGTTGCAGGGTAACCGATGAAATTTTACATCTAGTACCAAACATTGACAACTTCAGGTTAACTCTGAGAGCTATCAAACTGTGGGCCAAACGCCACAACATCTATTCCAATATATTAGGTTTCCTCGGTGGTGTTTCCTGGGCTATGCTAGTAGCAAGAACTTGCCAGCTTTATCCAAATGCAATAGCATCAACTCTTGTACATAaatttttcttggtattttctaAATG	341
circPAPOLA_682	chr8|65523119|65533156|+	NC_051812.1|65523119|65533156|+	NC_051812.1	8	65523119	65533156	+	7	90,139,73,121,85,54,120	0,180,1888,3292,4351,9344,9917	circRNA	PAPOLA	protein-coding	XM_038674590.1	8,9,10,11,12,13,14	GTTGCAGGGTAACCGATGAAATTTTACATCTAGTACCAAACATTGACAACTTCAGGTTAACTCTGAGAGCTATCAAACTGTGGGCCAAACGCCACAACATCTATTCCAATATATTAGGTTTCCTCGGTGGTGTTTCCTGGGCTATGCTAGTAGCAAGAACTTGCCAGCTTTATCCAAATGCAATAGCATCAACTCTTGTACATAaatttttcttggtattttctaAATGGGAATGGCCAAATCCAGTGCTATTGAAACAGCCTGAAGAATGCAATCTTAATTTGCCTGTATGGGACCCAAGGGTAAACCCCAGTGATAGGTACCATCTTATGCCTATAATTACACCAGCATACCCACAACAGAACTCCACGTACAATGTGTCCGTTTCAACACGGATGGTCATGGTTGAGGAGTTTAAACAAGgtCTTGCTATCACAGATGAAATTTTGCTGAGTAAGGCAGAGTGGTCCAAACTTTTTGAAGCTCCAAACTTCTTTCAAAAGTACAAGCATTATATTGTACTTCTAGCAAGTGCACCAACAGAAAAACAACGCCTAGAATGGGTGGGCTTGGTGGAGTCAAAAATCCGAATCCTGGTTGGAAGTTTGGAGAAGAATGAATTTATTACACTGGCTCATGTGAATCCCCAGTCATTTCCAGCACCCAAAGAAAATCCTGACAA	682
circPAPOLA_174	chr8|65532463|65533156|+	NC_051812.1|65532463|65533156|+	NC_051812.1	8	65532463	65533156	+	2	54,120	0,573	circRNA	PAPOLA	protein-coding	XM_038674590.1	13,14	GCATTATATTGTACTTCTAGCAAGTGCACCAACAGAAAAACAACGCCTAGAATGGGTGGGCTTGGTGGAGTCAAAAATCCGAATCCTGGTTGGAAGTTTGGAGAAGAATGAATTTATTACACTGGCTCATGTGAATCCCCAGTCATTTCCAGCACCCAAAGAAAATCCTGACAA	174
circPAPOLA_265	chr8|65538687|65543007|+	NC_051812.1|65538687|65543007|+	NC_051812.1	8	65538687	65543007	+	2	122,143	0,4177	circRNA	PAPOLA	protein-coding	XM_038674590.1	16,17	TTTATAGGCAAGCAATAAACAGCAAGATGTTTGAGGTGGACATGAAAATTGCGGCAATGCATGTAAAAAGAAAGCAACTCCATCAACTACTACCTAATCATgttctccagaaaaagaaaaagCATTCGACGGAAGGTGTCAGATTGACACCTCTGAATGACAGCAGCCTCGACTTGTCTATGGACAGTGATAACAGCATGTCTGTGCCTTCACCTACTAGTGCTATGAAGACCAGTCCATTGAACAGTTCTGGCAGCTCTCAGGG	265
circVRK1_221	chr8|65782927|65787627|+	NC_051812.1|65782927|65787627|+	NC_051812.1	8	65782927	65787627	+	2	165,56	0,4644	circRNA	VRK1	protein-coding	XM_038674593.1	2,3	TGAAAATGCCTCGTGTAAAAGCAGCTCAAGCTGGAAGACAGGGCCCTGCAAAGAGACGACTTGCAGAACACTTTGCAGCTGGGGAGATAATCACGGACATGACAAAGAAGGAGTGGAAACTAGGATCGCCCATTGGCCAGGGCGGCTTCGGCTGTATATATCTTGCTGATATGAATTCTTCAAAGTCGGTGGGCAGCGATGCACCTTGTGTTGTAAAAGtg	221
circVRK1_1073	chr8|65782927|65808087|+	NC_051812.1|65782927|65808087|+	NC_051812.1	8	65782927	65808087	+	10	165,56,70,88,109,93,133,121,59,179	0,4644,12424,13310,16933,17160,19544,20431,20842,24981	circRNA	VRK1	protein-coding	XM_038674593.1	2,3,4,5,6,7,8,9,10,11	TGAAAATGCCTCGTGTAAAAGCAGCTCAAGCTGGAAGACAGGGCCCTGCAAAGAGACGACTTGCAGAACACTTTGCAGCTGGGGAGATAATCACGGACATGACAAAGAAGGAGTGGAAACTAGGATCGCCCATTGGCCAGGGCGGCTTCGGCTGTATATATCTTGCTGATATGAATTCTTCAAAGTCGGTGGGCAGCGATGCACCTTGTGTTGTAAAAGtgGAACCCAGTGACAACGGACCTCTCTTTACTGAACTGAAGTTCTACCAGCGAGCAGCCAAACCAGAGCAAATTCAGAAGTGGATTCGTACCCATAAACTGAAGTACCTGGGTGTCCCTAAGTACTGGGGGTCTGGTCTAcatgataaaaatggaaagagTTACAGGTTTATGATAATGGATCGCTTTGGGAGTGACCTTcagaaaatatatgaagcaaatgcCAGAAGGTTTTCTCGGAAAACTGTCTTGCAGCTAAGCTTGAGAATTCTGGATATTCTGGAATATATTCACGAGCATGAGTACGTACACGGAGATATCAAGGCCTCAAATCTGCTCCTGAGCTACAAGAATCCTGACCAGGTGTACTTGGTAGATTACGGCCTTGCTTACCGGTATTGCCCAGAAGGAATTCATAAAGAATATAAGGAAGATCCCAAAAGATGTCATGATGGTACAATTGAATTCACCAGCATTGATGCGCACAATGGTGTGGCCCCATCAAGACGTGGTGATTTGGAAATACTTGGTTATTGCATGATCCAGTGGCTTAGTGGTCATCTTCCATGGGAAGATAATTTGAAAGATCCTAACTATGTTAGAGATTCCAAAATGAGaTATAGAGAGAATATTGCTGGTTTGATGGACAAATGTTTTCCTGAGAGAAACAAGCCAGATGAAATTGCTAAATACATGGAAACAGTGAAATTACTGGGCTATGCTGAGAAACCTCTCTATCAGAACTTGCGAGACACTCTTTTGCAAGGACTAAAAGCTATAGGAAGCAAGGATGATGGCAAGCTGGACCTCAGCCCCGTGGAGAATGGAGGCTTGAGAGCAAAGTCAATGACGAAG	1073
circVRK1_673	chr8|65795351|65803828|+	NC_051812.1|65795351|65803828|+	NC_051812.1	8	65795351	65803828	+	7	70,88,109,93,133,121,59	0,886,4509,4736,7120,8007,8418	circRNA	VRK1	protein-coding	XM_038674593.1	4,5,6,7,8,9,10	GAACCCAGTGACAACGGACCTCTCTTTACTGAACTGAAGTTCTACCAGCGAGCAGCCAAACCAGAGCAAATTCAGAAGTGGATTCGTACCCATAAACTGAAGTACCTGGGTGTCCCTAAGTACTGGGGGTCTGGTCTAcatgataaaaatggaaagagTTACAGGTTTATGATAATGGATCGCTTTGGGAGTGACCTTcagaaaatatatgaagcaaatgcCAGAAGGTTTTCTCGGAAAACTGTCTTGCAGCTAAGCTTGAGAATTCTGGATATTCTGGAATATATTCACGAGCATGAGTACGTACACGGAGATATCAAGGCCTCAAATCTGCTCCTGAGCTACAAGAATCCTGACCAGGTGTACTTGGTAGATTACGGCCTTGCTTACCGGTATTGCCCAGAAGGAATTCATAAAGAATATAAGGAAGATCCCAAAAGATGTCATGATGGTACAATTGAATTCACCAGCATTGATGCGCACAATGGTGTGGCCCCATCAAGACGTGGTGATTTGGAAATACTTGGTTATTGCATGATCCAGTGGCTTAGTGGTCATCTTCCATGGGAAGATAATTTGAAAGATCCTAACTATGTTAGAGATTCCAAAATGAGaTATAGAGAGAATATTGCTGGTTTGATGGACAAATGTTTTCCTGAGAGAAACAAGCCAG	673
circVRK1_785	chr8|65799860|65819911|+	NC_051812.1|65799860|65819911|+	NC_051812.1	8	65799860	65819911	+	7	109,93,133,121,59,179,91	0,227,2611,3498,3909,8048,19960	circRNA	VRK1	protein-coding	XM_038674593.1	6,7,8,9,10,11,12	TTACAGGTTTATGATAATGGATCGCTTTGGGAGTGACCTTcagaaaatatatgaagcaaatgcCAGAAGGTTTTCTCGGAAAACTGTCTTGCAGCTAAGCTTGAGAATTCTGGATATTCTGGAATATATTCACGAGCATGAGTACGTACACGGAGATATCAAGGCCTCAAATCTGCTCCTGAGCTACAAGAATCCTGACCAGGTGTACTTGGTAGATTACGGCCTTGCTTACCGGTATTGCCCAGAAGGAATTCATAAAGAATATAAGGAAGATCCCAAAAGATGTCATGATGGTACAATTGAATTCACCAGCATTGATGCGCACAATGGTGTGGCCCCATCAAGACGTGGTGATTTGGAAATACTTGGTTATTGCATGATCCAGTGGCTTAGTGGTCATCTTCCATGGGAAGATAATTTGAAAGATCCTAACTATGTTAGAGATTCCAAAATGAGaTATAGAGAGAATATTGCTGGTTTGATGGACAAATGTTTTCCTGAGAGAAACAAGCCAGATGAAATTGCTAAATACATGGAAACAGTGAAATTACTGGGCTATGCTGAGAAACCTCTCTATCAGAACTTGCGAGACACTCTTTTGCAAGGACTAAAAGCTATAGGAAGCAAGGATGATGGCAAGCTGGACCTCAGCCCCGTGGAGAATGGAGGCTTGAGAGCAAAGTCAATGACGAAGAAGCGCAAGAAAGGAATTGAGGAGAGCACACAGTCCAGTGTTGAAGACATGGAATGCTCCGATACACAGACAAAAGAGGCCACACAGACCC	785
circVRK1_583	chr8|65802471|65819911|+	NC_051812.1|65802471|65819911|+	NC_051812.1	8	65802471	65819911	+	5	133,121,59,179,91	0,887,1298,5437,17349	circRNA	VRK1	protein-coding	XM_038674593.1	8,9,10,11,12	GTGTACTTGGTAGATTACGGCCTTGCTTACCGGTATTGCCCAGAAGGAATTCATAAAGAATATAAGGAAGATCCCAAAAGATGTCATGATGGTACAATTGAATTCACCAGCATTGATGCGCACAATGGTGTGGCCCCATCAAGACGTGGTGATTTGGAAATACTTGGTTATTGCATGATCCAGTGGCTTAGTGGTCATCTTCCATGGGAAGATAATTTGAAAGATCCTAACTATGTTAGAGATTCCAAAATGAGaTATAGAGAGAATATTGCTGGTTTGATGGACAAATGTTTTCCTGAGAGAAACAAGCCAGATGAAATTGCTAAATACATGGAAACAGTGAAATTACTGGGCTATGCTGAGAAACCTCTCTATCAGAACTTGCGAGACACTCTTTTGCAAGGACTAAAAGCTATAGGAAGCAAGGATGATGGCAAGCTGGACCTCAGCCCCGTGGAGAATGGAGGCTTGAGAGCAAAGTCAATGACGAAGAAGCGCAAGAAAGGAATTGAGGAGAGCACACAGTCCAGTGTTGAAGACATGGAATGCTCCGATACACAGACAAAAGAGGCCACACAGACCC	583
circSETD3_328	chr8|68116818|68119117|-	NC_051812.1|68116818|68119117|-	NC_051812.1	8	68116818	68119117	-	3	86,167,75	0,962,2224	circRNA	SETD3	protein-coding	XM_038674608.1	12,11,10	ATCACCACCGGCTACAACCTGGAAGATGACCGCTGTGAGTGTGTCGCCCTGCGGGACTTCCGGGCGGGAGAGCAGatttacattttttatggcACTCGGTCAAATGCAGAGTTTGTGATCCACAGTGGTTTTTTCTTTGACAATAATTCACACGACAGAGTGAAAATAAAGCTGGGAGTGAGTAAGAGTGACCGGCTATATGCCATGAAAGCCGAGGTCCTGGCCCGCGCCGGCATCCCCACTTCCAGTGTCTTTGCGCTGCATTATACTGACCCACCGGTCTCTGCCCAGCTCCTGGCTTTTCTCCGTGTCTTCTGCATGACCGAAG	328
circSETD3_502	chr8|68116818|68125128|-	NC_051812.1|68116818|68125128|-	NC_051812.1	8	68116818	68125128	-	5	86,167,75,115,59	0,962,2224,6944,8251	circRNA	SETD3	protein-coding	XM_038674608.1	12,11,10,9,8	ACCCATCCTCATGCCAACAAACTGCCCTTGAAGGATGCTTTCACTTATGAGGACTACAGGTGGGCAGTCTCTTCTGTTATGACTCGACAAAACCAAATTCCCACGGAGGATGGTTCCCGGGTGACCCTGGCGCTAATTCCTTTATGGGACATGTGCAATCACACCAATGGCCTGATCACCACCGGCTACAACCTGGAAGATGACCGCTGTGAGTGTGTCGCCCTGCGGGACTTCCGGGCGGGAGAGCAGatttacattttttatggcACTCGGTCAAATGCAGAGTTTGTGATCCACAGTGGTTTTTTCTTTGACAATAATTCACACGACAGAGTGAAAATAAAGCTGGGAGTGAGTAAGAGTGACCGGCTATATGCCATGAAAGCCGAGGTCCTGGCCCGCGCCGGCATCCCCACTTCCAGTGTCTTTGCGCTGCATTATACTGACCCACCGGTCTCTGCCCAGCTCCTGGCTTTTCTCCGTGTCTTCTGCATGACCGAAG	502
circSETD3_964	chr8|68123762|68173282|-	NC_051812.1|68123762|68173282|-	NC_051812.1	8	68123762	68173282	-	8	115,59,108,257,73,149,93,110	0,1307,4021,41413,41962,44067,47526,49410	circRNA	SETD3	protein-coding	XM_038674608.1	9,8,7,6,5,4,3,2	TTAGAAAATGGGTAAGAAGAGTCGAGTGAAAACGCAAAAATCAGGCACTGGTGCTACAGCAAGTGTGTCGCCGAAGGAAACCTTGAACCTGACTAGTGAACTGTTGCAGAAATGCAGTAGTCCTGCACCTGGCCCAGGAAAGGAATGGGAAGAGTATGTGCAGATCCGGTCTCTAGTCGAGAAAATacgaaaaaaacaaaaagGTCTGTCTGTTACTTTTGATGGAAAAAGAGAAGATTACTTTCCTGACCTAATGAAGTGGGCCTCTGAAAATGGAGCCTCTGTTGAGGGTTTTGAAATGGTCAACTTCAAAGAAGAGGGCTTTGGTTTGAGAGCGACGAGAGACATCAAGgcAGAAGAATTATTTCTATGGGTTCCACGAAAATTACTAATGACTGTTGAATCTGCTAAAAATTCAGTGTTGGGGCCCTTATATTCTCAAGACCGGATTCTTCAAGCTATGGGAAATATCACACTTGCCTTTCACCTGCTGTGTGAGCGAGCCGACCCTAACTCTTTCTGGCAGCCCTACATTCAGACCCTCCCCAGCGAATATGACACTCCACTCTACTTTGAGGAGGATGAAGTCCGGGACCTTCAGTCCACACAGGCTATCCATGATGTCTTCAGCCAATACAAGAACACGGCTCGGCAGTACGCCTACTTCTATAAAGTCATCCAGGCCTTACCCTGGGAAGGAATTCAGAACTCTGCGGCTCGAACCTGTTCTACCGTGAGGCCAGTAGGTGGCGGTAGTGCCACGGTGCTGAGAGCCCTGCTGAAATGGAAgACCCATCCTCATGCCAACAAACTGCCCTTGAAGGATGCTTTCACTTATGAGGACTACAGGTGGGCAGTCTCTTCTGTTATGACTCGACAAAACCAAATTCCCACGGAGGATGGTTCCCGGGTGACCCTGGCGCTAATTCCTTTATGGGACATGTGCAATCACACCAATGGCCTG	964
circSETD3_682	chr8|68165175|68173282|-	NC_051812.1|68165175|68173282|-	NC_051812.1	8	68165175	68173282	-	5	257,73,149,93,110	0,549,2654,6113,7997	circRNA	SETD3	protein-coding	XM_038674608.1	6,5,4,3,2	TTAGAAAATGGGTAAGAAGAGTCGAGTGAAAACGCAAAAATCAGGCACTGGTGCTACAGCAAGTGTGTCGCCGAAGGAAACCTTGAACCTGACTAGTGAACTGTTGCAGAAATGCAGTAGTCCTGCACCTGGCCCAGGAAAGGAATGGGAAGAGTATGTGCAGATCCGGTCTCTAGTCGAGAAAATacgaaaaaaacaaaaagGTCTGTCTGTTACTTTTGATGGAAAAAGAGAAGATTACTTTCCTGACCTAATGAAGTGGGCCTCTGAAAATGGAGCCTCTGTTGAGGGTTTTGAAATGGTCAACTTCAAAGAAGAGGGCTTTGGTTTGAGAGCGACGAGAGACATCAAGgcAGAAGAATTATTTCTATGGGTTCCACGAAAATTACTAATGACTGTTGAATCTGCTAAAAATTCAGTGTTGGGGCCCTTATATTCTCAAGACCGGATTCTTCAAGCTATGGGAAATATCACACTTGCCTTTCACCTGCTGTGTGAGCGAGCCGACCCTAACTCTTTCTGGCAGCCCTACATTCAGACCCTCCCCAGCGAATATGACACTCCACTCTACTTTGAGGAGGATGAAGTCCGGGACCTTCAGTCCACACAGGCTATCCATGATGTCTTCAGCCAATACAAGAACACGGCTCGGCAGTACGCCTACTTCTATAAAGTCATCCAG	682
circCCNK_627	chr8|68197549|68204238|+	NC_051812.1|68197549|68204238|+	NC_051812.1	8	68197549	68204238	+	5	249,82,132,106,58	0,731,2173,6039,6631	circRNA	CCNK	protein-coding	XM_038674611.1	2,3,4,5,6	GATTCtaacattttcagaaaatcttTTGGAAAGAACAAGTCTACTTCAATAAAtgaaggagaataaagaaaattcaagCCCTTCAGTAACCTCAGCAAACCTGGACCACACAAAACCATGTTGGTACTGGGATAAGAAAGACTTGGCTCATACACCCTCACAGCTGGAGGGACTCGATCCAGCCACTGAGGCCCGGTATCGCCGAGAGGGGGCTCGGTTCATCTTTGATGTGGGCACACGTTTGGGATTACACTATGATACCCTAGCAActggaataatttattttcatcgCTTCTACATGTTTCATTCCTTCAAGCAATTCCCAAGATATGTGACGGGAGCTTGTTGTCTCTTTCTGGCTGGGAAAGTAGAAGAAACgccaaaaaaatgtaaagatatcaTCAAAACAGCTCGTAGTTTATTAAATGATGTACAATTTGGCCAGTTTGGAGATGATCCAAAGgaagaagTGATGGTTCTAGAGAGAATCCTACTCCAGACCATAAAGTTTGATTTACAGGTGGAACATCCATACCAGTTTCTCCTCAAATATGCAAAACAACTCAAAGgtgataaaaacaaaattcaaaagttGGTTCAAATGGCATGGACGTTTGTAAATGACAG	627
circEML1_319	chr8|68502318|68517479|+	NC_051812.1|68502318|68517479|+	NC_051812.1	8	68502318	68517479	+	2	183,136	0,15025	circRNA	EML1	protein-coding	XM_038674618.1	2,3	ATGACAGCGCTTCGGCTGCCAGTAGCATGGAGGTGACCGACCGCATTGCCTCCCTGGAGCAGCGCGTCCAGATGCAGGAAGATGACATCCAGCTGCTCAAGTCGGCGCTGGCGGACGTGGTTCGGCGGCTGAACATCACGGAGGAGCAGCAGGCTGTGCTGAACAGGAAAGGACCTACCAAAGCAAGACCACTGGTACAGACCCTGCCTTTAAGGACCACTGTCAACAATGGCACCGTGTTACCAAAGAAACCTAGTGGCTCTCTACCATCCCCCTCCGGGGCCAGGAAAGAAACTGCTGTGCCAGCTGCAACCAAAAG	319
circEML1_454	chr8|68502318|68530516|+	NC_051812.1|68502318|68530516|+	NC_051812.1	8	68502318	68530516	+	3	183,136,135	0,15025,28063	circRNA	EML1	protein-coding	XM_038674618.1	2,3,4	ATGACAGCGCTTCGGCTGCCAGTAGCATGGAGGTGACCGACCGCATTGCCTCCCTGGAGCAGCGCGTCCAGATGCAGGAAGATGACATCCAGCTGCTCAAGTCGGCGCTGGCGGACGTGGTTCGGCGGCTGAACATCACGGAGGAGCAGCAGGCTGTGCTGAACAGGAAAGGACCTACCAAAGCAAGACCACTGGTACAGACCCTGCCTTTAAGGACCACTGTCAACAATGGCACCGTGTTACCAAAGAAACCTAGTGGCTCTCTACCATCCCCCTCCGGGGCCAGGAAAGAAACTGCTGTGCCAGCTGCAACCAAAAGTACCATCAAGAGGACCAGCTCCTCCGAGCGAGTATCTCCTGGCGGCCGAAGGGAAAGCTATGGGGATTCCAAAGGAAACCGAAACCGCACGGGATCCACCAGCAGTTCCTCCAGTGGCAAAAAGAACAGTGAGAG	454
circEVL_347	chr8|68691437|68695434|+	NC_051812.1|68691437|68695434|+	NC_051812.1	8	68691437	68695434	+	2	169,178	0,3819	circRNA	EVL	protein-coding	XM_038674625.1	2,3	TGAACAGAGTATCTGCCAAGCCCGGGCTTCCGTGATGGTCTACGATGACACCAGTAAGAAATGGGTGCCCATCAAACCTGGCCAGCAGGGATTCAGCCGGATAAACATCTACCACAACACTGCCAGCAACACCTTCAGAGTCGTCGGGGTCAAGCTTCAGGATCAGCAGGTTGTGATCAATTATTCAATCGTGAAAGGGCTGAAGTACAATCAGGCGACGCCGACCTTCCACCAGTGGCGAGATGCCCGCCAAGTGTACGGCTTGAACTTTGCAAGTAAGGAAGAGGCAACCACCTTCTCCAATGCCATGCTGTTTGCCCTGAACATCATGAATTCCCAAGAAGGAG	347
circLOC102156900_281	chr8|68810053|68810475|-	NC_051812.1|68810053|68810475|-	NC_051812.1	8	68810053	68810475	-	2	68,213	0,209	circRNA	LOC102156900	lncRNA	XR_005431482.1	7,6	taggcGACACgcctagcacagagcccgactcagggctgaactcacgaccccgagatcaagacctgagctgagatcagagttggatgcccaaccgactgagcccccaggcacacACCACCTTTTCTGTGTTTAAGTCCACAGCACGGGGGCACCAAGCACATTTCACTGTCATGCAGCCACCACCGTCTCCAGTACAGGTCACCTTGCAGAACTAATGTCCTCCGGGTCCGTCCATGTGGGAGCAGGCATCAGAATTCCCTTTCTCAGGCTGAATTAGTGTG	281
circLOC102156900_956	chr8|68817132|68818175|-	NC_051812.1|68817132|68818175|-	NC_051812.1	8	68817132	68818175	-	2	199,757	0,286	circRNA	LOC102156900	lncRNA	XR_005431482.1	3,2	TGCCCCGGGGACATAGCCGTGAACCAGATGACACACTTGTCTTCATCGAGCCTGCAGTCTGGAAAGGATGGGTCATGAACAGGTGGATCACAGGTACTTGCCATGAATCTGGTTGTGTAAAGTCctaggaagaagaggagaggccGGGGACGCTGTCAGGTAAAAGCCTTCCTGGGTAAAGGGCAGCCCGGCCAGGACTCACAGGTTGAGGGAGCCAGAAAGAGCCTGACCCAGCACTTGGCTGCGTactggccttttttttcttttatgctaaTTTCTATTTGGAAAAGGAGTAGATAGAGTAAATCAGGTGATGAATGTGTAAATAACGTGGCAATCCCATAACCCTTGttttttgtcttggaaactcCTCAAATTCACGGATTCACCCGCTGAAAGTGCTTCTGGCGTTGGCTACGGTTTTCTTGCCCCATACTTGGTTCCTAACATCATGTCCTactttgttttgttgtcttttatgAGCCATTCCCCGCTCAGAATTCACACTTGAACTTGGGGATTGATAGCGGAAATCATTTTGGAGTTCCAGGCCTTGCAAGTTAAAGGAGCTATAACACTGGTCAGTGGGAAAGGCAGATTGGAGTCACCAAAGCTTGGGTTTGGGTCCCTGTTGTGCTGTTTATCATCCATGTAACGTCAGCAAAGGCTCGCAACCTCTAAACCCTCCATTTCCTGAGCTGTAAAAGAGGCCTAATGATGCCAGCCTTCGGATGTTATAGGGGAGTGCACAGTCATGGTGAGCCAGCTCCTGCCGCTCACATCTCAGTTTCCGGGCTCGTGCTCTGCATCAGGCACTGCTGGCTTGATGGCTAATGCTTATAGAAATGCTTATAGAGGGGACCCAGCACTCCTGTGGTTTCTTAAAGCAGATGAAAATTCACATATcagccagccttttttttttttctttgagagagagatttTCCCTATCAATG	956
circWARS1_303	chr8|68907592|68908401|-	NC_051812.1|68907592|68908401|-	NC_051812.1	8	68907592	68908401	-	2	183,120	0,689	circRNA	WARS1	protein-coding	XM_038674640.1	7,6	agaTATGAACCAAATTCTTGATGCCTATGAAAATAAGAAGCCATTTTATCTGTACACGGGCAGGGGCCCCTCTTCCGAAGCAATGCATGTAGGTCACCTCATCCcgtttatttttacaaaGTGGCTGCAGGATGTGTTTAATGTGCCCTTGGTCATCCAGATGACAGATGACGAGAAGTACCTGTGGAAAGACCTGACCTTGGACCAGGCCTACGGCTATGCCGTGGAGAATGCCAAGGACATCATTGCCTGTGGCTTTGACATCAAAAAGACTTTCATCTTCTCTGACCTTGACTACATGGG	303
circWARS1_791	chr8|68907592|68922649|-	NC_051812.1|68907592|68922649|-	NC_051812.1	8	68907592	68922649	-	5	183,120,109,214,165	0,689,8345,9449,14892	circRNA	WARS1	protein-coding	XM_038674640.1	7,6,5,4,3	tttTGTCTGGACTACTGACACCCTAGCCAGCTGTAAACCTAGATCCTGGAGATGGCGGACATGCCCAACGGTGAGCAGGGGTTTGCATCCCCGCTAGAACTGTTCAACAGCATAGCTGCTCAGGGGGAGCTCGTGCGGTCCCTCAAAGCTGGAAAAGCATCAAAGGATGAAATCGATTCTGCAGTGAAGTTGTTGTTATCACTGAAAATGAGCTACAAAGCCACCGTGGGGGAGGAGTATAAGGCCGACTGCCCTCCAGCAAGACCAGCACCTGAGAACAGTCGTGGCCTGAATGCCGCAGAAGCCGAGGAGGACTTTGTGGATCCGTGGACAGTACAGACAAGCAGTGCTAAGGGCATTGACTATGACAAGCTCATTGTTCGGTTTGGAAGCAGTAAAATCGACAAGGAGCTGGTAAACCGAATAGAGAGAGCCACGGGGCAGAAACCACACCGCTTCCTGCGCAGAGGCATCTTCTTCTCACACAGagaTATGAACCAAATTCTTGATGCCTATGAAAATAAGAAGCCATTTTATCTGTACACGGGCAGGGGCCCCTCTTCCGAAGCAATGCATGTAGGTCACCTCATCCcgtttatttttacaaaGTGGCTGCAGGATGTGTTTAATGTGCCCTTGGTCATCCAGATGACAGATGACGAGAAGTACCTGTGGAAAGACCTGACCTTGGACCAGGCCTACGGCTATGCCGTGGAGAATGCCAAGGACATCATTGCCTGTGGCTTTGACATCAAAAAGACTTTCATCTTCTCTGACCTTGACTACATGGG	791
circWARS1_488	chr8|68915937|68922649|-	NC_051812.1|68915937|68922649|-	NC_051812.1	8	68915937	68922649	-	3	109,214,165	0,1104,6547	circRNA	WARS1	protein-coding	XM_038674640.1	5,4,3	tttTGTCTGGACTACTGACACCCTAGCCAGCTGTAAACCTAGATCCTGGAGATGGCGGACATGCCCAACGGTGAGCAGGGGTTTGCATCCCCGCTAGAACTGTTCAACAGCATAGCTGCTCAGGGGGAGCTCGTGCGGTCCCTCAAAGCTGGAAAAGCATCAAAGGATGAAATCGATTCTGCAGTGAAGTTGTTGTTATCACTGAAAATGAGCTACAAAGCCACCGTGGGGGAGGAGTATAAGGCCGACTGCCCTCCAGCAAGACCAGCACCTGAGAACAGTCGTGGCCTGAATGCCGCAGAAGCCGAGGAGGACTTTGTGGATCCGTGGACAGTACAGACAAGCAGTGCTAAGGGCATTGACTATGACAAGCTCATTGTTCGGTTTGGAAGCAGTAAAATCGACAAGGAGCTGGTAAACCGAATAGAGAGAGCCACGGGGCAGAAACCACACCGCTTCCTGCGCAGAGGCATCTTCTTCTCACACAG	488
circLOC102152259_361	chr8|69418059|69434766|+	NC_051812.1|69418059|69434766|+	NC_051812.1	8	69418059	69434766	+	4	90,79,87,105	0,3805,8498,16602	circRNA	LOC102152259	lncRNA	XR_005431507.1	9,10,11,12	AATGGAGGCCCCAGAGTGGGTCTAATGACACTCTGTTGATGAAGATCTTGGCTGTGACCTCAGTGGGAAATGAGCCATGGACCAACCAACAAAGAATGCACTAGAGCTGAATAGCCATCTGTAACAGATAAGCAACTTGCCTCTATGCGTAAGGAGCATGGAGGCTAATTTTCAATGTACCTAGTCTGATTTCTTCATTATCTCAAGAGGAAGATATTGACTGTCCCTTCTATGGATAAGGACCAAAGTGACTCATtCTGCATCTTCACCAAGTGAAAACGCCACAGATAATTTAATCATTCTCTAATGCTAAAGATCTTGCTTTTGACAAACCGTGTGGGTAAGGAGAGAAGAAATTGAT	361
circLOC119881565_549	chr8|69480752|69486560|+	NC_051812.1|69480752|69486560|+	NC_051812.1	8	69480752	69486560	+	7	82,76,88,72,79,68,84	0,628,1784,2793,3698,4711,5724	circRNA	LOC119881565	lncRNA	XR_005430721.1	5,6,7,8,9,10,11	AAGAGAACTGGACCTGATTTAAAGATTCTTCCTTGATCCCAACCTCTAAGGTTGCATCTATTTTAGGAGACTGGAGACCAGTAATAGAAGCTCAAGGTGATTTCTACCTTTATTGTGATCAAGGTCACCATGTTTCCCTTTTATAGGAAAGAGACCATAATGGACACATTTGAGCTAACCAAGCATTATTCCATGGCAGTGAGCTCTATGATGCCATCTGTGtgacagaaacacacagaaaccAATAACAGACATACCACACCTTCCCTGATTATGGAGCTCCAGTTCCATCTCTGTTTTAGGAGTTGGAAGACCAATGACAGATGCTCCAGCTGGTTTCAGCTTCCACCCTGATCAAGATTGTTGTATTTCCTGTGTCTTAGGAGAGTAAACCAAGCTGAATTAAACAATATTCCATGGTGGCAAGCTCTGTGGTTGCATCTCTGTTTTAGCACAGAGAACAATAACAGACATACTTGAGCTGATTTAACATCTTCCATGATCCTGAGTTCTGTGGTTGCCTCTGTATAATAGGAGGATGGGATAAAT	549
ciLOC119881565_882	chr8|69484529|69485411|+	NC_051812.1|69484529|69485411|+	NC_051812.1	8	69484529	69485411	+	1	882	0	ciRNA	LOC119881565	lncRNA	XR_005430721.1	9	GTGAGTAGTAATTAGAGATTCTATCTCGGTTTGGGTCATTTAAGGGTATtcaaagtattattaaaaattaataaatgtaataaaaaagtaaattatggCCCAGTGATAAATATGATATGGAACATTGATTAATTGATAATATGTAACATTGAGATTGATTAATGAGAGAGATATGATCTATGTTGGCAATTATTCTGTAGATAGATGTTAGGAATATTCAAATTGTTGATTCTTTAGGTTTTGTTAATTGCATATTTGACTATGATCAAAAAATTAATGATTGAATTGATACAATGtagaaattaatgaagaaaaagtgGGTCTTTTTTGTACCTATGATAATGACTGGTGGCAGATGAGTTTGGATGATGAATCCTGTGTATCTAGAACTCTGAGGTCCAGTTCAGTACAgtctttctgtttatttgatCCTATGGACAGTTTTTCTGAAATAACAAAGATAATGTTTTTATTGGGTtcatagatttatatttattattacaagTGGATCAAGGATAGAACCATGGAGATATATGAATAgcagataaatataaaagcatgAAGATGTCCAACTATGAAGACCTGTATTTAGgcatgaaatattaataaaaatttcaaatactgaCACCcattaagaattaaatgaatcaaGAGTGTCACTTTAGCCCACAGTCCTTTAGACATGAACAATTAAGAGTCAATTTCATTGTTCTGGGTCAATCTCAagtttgaggatttttgcactgctgtataagaaaaaaatcaatgttatgaaatatttataaatatctaaatgCCTGAGTAAATGAAATGTGGAAAGCAAGAATCAATGGaaataagtgttttattttattttattttattttattttattttatttta	882
circLOC102152682_363	chr8|70106977|70107847|-	NC_051812.1|70106977|70107847|-	NC_051812.1	8	70106977	70107847	-	2	127,236	0,634	circRNA	LOC102152682	lncRNA	XR_005431521.1	3,2	CACCAATTAGAAGACCGCGGTGTCTAAATATTGAAACGCGTTGCCTCCGAAAGCTGCTGAAATGTACTGGCAAAGGTAGCCCTGCGATGTGATTTCTCTCCAGCATCTCAGATTTTAGAGAAAGATCCAAACGACATGGATCCTTGTGCTCAGGGGTAATGCAGTGCGCTCTGGTGAGACATCAGGCACCAGCACGCAGGCCTTCTGGTGGATCCCCAGAAAAACCCTCCAAGATGGTGGGCAAAGGGTACGTCCCAGCCTATAGCTCCCTCCTGGCACCTCTCAAATgcatttacaaatgaggaaggcGAGGGAGAATGATGGTTCTGCTAGCAACAGGTGACCTTCTCTTCCACCTGAAAG	363
circPPP2R5C_395	chr8|70213082|70219683|+	NC_051812.1|70213082|70219683|+	NC_051812.1	8	70213082	70219683	+	4	111,93,131,60	0,1127,1306,6541	circRNA	PPP2R5C	protein-coding	XM_038674661.1	5,6,7,8	TTTGCAGTTAACATGTTTCGAACGTTACCACCTTCCTCCAATCCTACGGGAGCAGAATTTGACCCCGAGGAAGACGAGCCCACGTTAGAAGCAGCCTGGCCTCATCTACAGcttgtttatgaatttttcttaagatttttagaGTCTCCAGATTTCCAACCTAATATAGCGAAGAAATATATTGATCAGAAGTTTGTATTGCAGctTTTAGAGCTCTTTGACAGTGAAGATCCTCGGGAGAGAGATTTTCTTAAAACTACCCTTCACAGAATCTATGGAAAATTCTTAGGCTTAAGAGCTTACAtcagaaaacagataaataatatattttatagGTTTATTTATGAAACAGAGCATCACAACGGCATAGCAGAATTACTGGAAATCTTGGGGAG	395
circPPP2R5C_1032	chr8|70213082|70233537|+	NC_051812.1|70213082|70233537|+	NC_051812.1	8	70213082	70233537	+	10	111,93,131,60,109,54,171,128,102,73	0,1127,1306,6541,8752,10202,15329,16428,18831,20382	circRNA	PPP2R5C	protein-coding	XM_038674661.1	5,6,7,8,9,10,11,12,13,14	TTTGCAGTTAACATGTTTCGAACGTTACCACCTTCCTCCAATCCTACGGGAGCAGAATTTGACCCCGAGGAAGACGAGCCCACGTTAGAAGCAGCCTGGCCTCATCTACAGcttgtttatgaatttttcttaagatttttagaGTCTCCAGATTTCCAACCTAATATAGCGAAGAAATATATTGATCAGAAGTTTGTATTGCAGctTTTAGAGCTCTTTGACAGTGAAGATCCTCGGGAGAGAGATTTTCTTAAAACTACCCTTCACAGAATCTATGGAAAATTCTTAGGCTTAAGAGCTTACAtcagaaaacagataaataatatattttatagGTTTATTTATGAAACAGAGCATCACAACGGCATAGCAGAATTACTGGAAATCTTGGGGAGTATAATTAATGGATTTGCCTTACCACTAAAAGAAGAGCACAAGATTTTCTTACTGAAGGTGTTGCTACCTTTGCACAAAGTGAAATCTCTGAGTGTCTACCATCCACAGCTGGCGTACTGTGTAGTGCAGTTTCTAGAAAAGGACAGCACCCTCACTGAACCGGTGGTGATGGCACTTCTCAAATACTGGCCAAAGACCCATAGTCCAAAAGAAGTCATGTTCTTAAATGAACTAGAAGAGATCTTAGACGTAATCGAACCATCAGAATTTGTGAAGATCATGGAGCCGCTCTTCCGGCAGTTGGCCAAATGTGTGTCCAGCCCACACTTCCAGGTGGCAGAGCGAGCACTGTATTACTGGAACAATGAGTATATCATGAGTCTAATCAGCGACAACGCAGCAAAGATCCTACCCATCATGTTTCCATCCTTGTACCGCAACTCCAAGACCCACTGGAACAAGACGATACATGGCTTGATCTACAACGCGCTGAAGCTCTTCATGGAGATGAACCAGAAACTATTCGACGACTGCACCCAGCAGTTTAAAGCAGAGAAACTGAAAGAGaagctaaaaatgaaagaacGAGAAGAAGCGTGggttaaaatagaaaatctagcCAAAGCAAACCCCCAG	1032
circPPP2R5C_300	chr8|70214388|70221943|+	NC_051812.1|70214388|70221943|+	NC_051812.1	8	70214388	70221943	+	3	131,60,109	0,5235,7446	circRNA	PPP2R5C	protein-coding	XM_038674661.1	7,8,9	ctTTTAGAGCTCTTTGACAGTGAAGATCCTCGGGAGAGAGATTTTCTTAAAACTACCCTTCACAGAATCTATGGAAAATTCTTAGGCTTAAGAGCTTACAtcagaaaacagataaataatatattttatagGTTTATTTATGAAACAGAGCATCACAACGGCATAGCAGAATTACTGGAAATCTTGGGGAGTATAATTAATGGATTTGCCTTACCACTAAAAGAAGAGCACAAGATTTTCTTACTGAAGGTGTTGCTACCTTTGCACAAAGTGAAATCTCTGAGTGTCTACCATCCACAG	300
circPPP2R5C_474	chr8|70228411|70233537|+	NC_051812.1|70228411|70233537|+	NC_051812.1	8	70228411	70233537	+	4	171,128,102,73	0,1099,3502,5053	circRNA	PPP2R5C	protein-coding	XM_038674661.1	11,12,13,14	GTGGTGATGGCACTTCTCAAATACTGGCCAAAGACCCATAGTCCAAAAGAAGTCATGTTCTTAAATGAACTAGAAGAGATCTTAGACGTAATCGAACCATCAGAATTTGTGAAGATCATGGAGCCGCTCTTCCGGCAGTTGGCCAAATGTGTGTCCAGCCCACACTTCCAGGTGGCAGAGCGAGCACTGTATTACTGGAACAATGAGTATATCATGAGTCTAATCAGCGACAACGCAGCAAAGATCCTACCCATCATGTTTCCATCCTTGTACCGCAACTCCAAGACCCACTGGAACAAGACGATACATGGCTTGATCTACAACGCGCTGAAGCTCTTCATGGAGATGAACCAGAAACTATTCGACGACTGCACCCAGCAGTTTAAAGCAGAGAAACTGAAAGAGaagctaaaaatgaaagaacGAGAAGAAGCGTGggttaaaatagaaaatctagcCAAAGCAAACCCCCAG	474
circDYNC1H1_2462	chr8|70284124|70293387|+	NC_051812.1|70284124|70293387|+	NC_051812.1	8	70284124	70293387	+	8	88,174,256,187,272,228,1077,180	0,2068,2480,3076,4585,4948,7331,9083	circRNA	DYNC1H1	protein-coding	XM_038674670.1	2,3,4,5,6,7,8,9	AGGATGTTGGtgatgaaggagaagaagaaaaagaattcatttcCTATAATATCAACATAGACATTCATTATGGAGTTAAGTCCAATAGctTGGCATTCATTAAACGTACTCCAGTAATTGATGCAGACAAACCAGTGTCTTCTCAGCTCCGAGTCCTCACACTCAGTGAAGACTCCCCATATGAAACCCTGCATTCTTTCATTAGCAATGCGGTGGCTCCTTTTTTCAAGTCCTATATCAGAGAGTCTGGCAAGGCAGACAGGGATGGTGATAAAATGGCTCCTTCTGTTGAAAAAAAGATCGCAGAACTTGAAATGGGGCTCCTTCACTTGCAGCAAAATATTGAAATTCCAGAGATCAGCCTGCCAATTCATCCCATTATTACAAATGTTGCAAAACAATGTTATGAACGTGGAGAAAAGCCAAAAGTTACAGACTTTGGAGATAAGGTTGAAGACCCAACTTTTCTCAATCAGTTACAATCAGGAGTTAACCGTTGGATACGAGAAATTCAAAAAGTGACCAAACTTGATCGAGACCCTGCCTCAGGAACAGCCTTGCAGGAAATTAGTTTTTGGTTAAACTTGGAACGTGCATTATACCGCATACAGGAGAAACGAGAGAGCCCAGAAGTTCTCCTTACTTTGGATATTTTGAAACATGGCAAGCGTTTCCATGCCACTGTCAGTTTTGACACTGACACAGGTCTAAAACAGGCTTTGGAAACTGTGAATGACTACAATCCTCTGATGAAAGATTTTCCTCTGAATGATTTACTGTCTGCCACTGAGCTGGACAAAATAAGGCAGGCACTTGTTGCAATTTTCACCCATTTGAGAAAGATCCGAAACACAAAATATCCCATTCAGAGGGCACTGCGTTTGGTGGAGGCAATTTCAAGAGACTTGAGTTCTCAGTTACTCAAAGTATTGGGCACCAGAAAATTGATGCATGTTGCTTATGAAGAATTTGAAAAAGTTATGGTCGCATGCTTTGAAGTCTTTCAGACTTGGGATGATGAATATGAGAAGCTTCAGGTATTACTGAGAGACATTgtcaaaagaaaaagggaagaaaatctgaAGATGGTGTGGCGAATCAATCCTGCCCACAGGAAGCTCCAGGCCCGCCTTGACCAGATGAGAAAATTTCGACGCCAGCACGAACAGCTGAGAGCTGTCATTGTCAGGGTCTTGAGGCCACAGGTCACAGCAGTTGCACAACAGAATCAAGGAGAGGTCCCTGAGCCTCAGGACATGAAAGTAGCAGAGGTTCTCTTTGATGCCGCGGATGCGAATGCTATTGAGGAGGTCAACCTTGCCTATGAGAATGTCAAGGAAGTGGACGGGCTAGATGTCTCCAAGGAAGGCACGGAAGCTTGGGAGGCCGCCATGAAGAGATATGATGAGCGAATCGACAGGGTGGAGACCCGCATCACTGCTCGCCTTAGGGATCAGCTTGGCACAGCCAAGAACGCTAACGAGATGTTCAGGATTTTCTCCAGGTTCAATGCACTATTTGTCCGGCCTCACATCCGTGGGGCCATCCGCGAGTACCAGACCCAGCTAATTCAGCGTGTGAAAGATGACATCGAGTCTCTCCATGACAAGTTCAAGGTCCAGTACCCACAGAGTCAGGCGTGTAAGATGAGCCATGTGCGTGACCTGCccccagtgtcaggctccatcATCTGGGCGAAGCAGATCGACCGCCAGCTGAGTGCCTACATGAAGCGTGTAGAGGATGTGCTGGGGAAGGGCTGGGAGAACCATGTGGAGGGCCAGAAGCTGAAGCAGGACGGGGACAGCTTCCGCATGAAGCTCAACACTCAGGAGATATTCGATGACTGGGCACGGAAGGTGCAGCAGCGCAACCTTGGTGTCTCGGGGCGCATCTTCACCATTGAAAGCACTCGAGTCCGGGGGCGCACTGGAAACGTCCTGAAGCTTAAAGTTAACTTCCTTCCCGAGATCATCACACTTTCCAAAGAAGTTCGAAACCTCAAGTGGCTTGGTTTCCGAGTCCCGCTGGCGATTGTGAACAAGGCTCACCAAGCAAACCAGCTGTACCCATTTGCCATCTCGCTGATTGAGAGTGTGCGCACCTATGAGCGCACATGTGAGAAGGTCGAGGAGCGGAACACCATTTCCCTTTTGGTGGCGGGCTTGAAAAAGGAAGTGCAGGCTCTGATCGCAGAGGGCATTGCACTGGTGTGGGAATCCTACAAGCTCGACCCATACGTGCAGCGCTTGGCGGAGACCGTCTTCAACTTCCAAGAAAAGGTGGATGATCTGttaattattgaagaaaaaatagaCCTGGAGGTCCGTTCCCTGGAGACTTGCATGTATGATCACAAGACCTTCTCCGAGATCTTGAATAGAGTCCAGAAAGCCGTGGACGACTTAAATCTGCACTCCTATTCCAACCTGCCCATCTGGGTCAACAAGCTTGACATGGAG	2462
circDYNC1H1_1257	chr8|70291455|70293387|+	NC_051812.1|70291455|70293387|+	NC_051812.1	8	70291455	70293387	+	2	1077,180	0,1752	circRNA	DYNC1H1	protein-coding	XM_038674670.1	8,9	GTCACAGCAGTTGCACAACAGAATCAAGGAGAGGTCCCTGAGCCTCAGGACATGAAAGTAGCAGAGGTTCTCTTTGATGCCGCGGATGCGAATGCTATTGAGGAGGTCAACCTTGCCTATGAGAATGTCAAGGAAGTGGACGGGCTAGATGTCTCCAAGGAAGGCACGGAAGCTTGGGAGGCCGCCATGAAGAGATATGATGAGCGAATCGACAGGGTGGAGACCCGCATCACTGCTCGCCTTAGGGATCAGCTTGGCACAGCCAAGAACGCTAACGAGATGTTCAGGATTTTCTCCAGGTTCAATGCACTATTTGTCCGGCCTCACATCCGTGGGGCCATCCGCGAGTACCAGACCCAGCTAATTCAGCGTGTGAAAGATGACATCGAGTCTCTCCATGACAAGTTCAAGGTCCAGTACCCACAGAGTCAGGCGTGTAAGATGAGCCATGTGCGTGACCTGCccccagtgtcaggctccatcATCTGGGCGAAGCAGATCGACCGCCAGCTGAGTGCCTACATGAAGCGTGTAGAGGATGTGCTGGGGAAGGGCTGGGAGAACCATGTGGAGGGCCAGAAGCTGAAGCAGGACGGGGACAGCTTCCGCATGAAGCTCAACACTCAGGAGATATTCGATGACTGGGCACGGAAGGTGCAGCAGCGCAACCTTGGTGTCTCGGGGCGCATCTTCACCATTGAAAGCACTCGAGTCCGGGGGCGCACTGGAAACGTCCTGAAGCTTAAAGTTAACTTCCTTCCCGAGATCATCACACTTTCCAAAGAAGTTCGAAACCTCAAGTGGCTTGGTTTCCGAGTCCCGCTGGCGATTGTGAACAAGGCTCACCAAGCAAACCAGCTGTACCCATTTGCCATCTCGCTGATTGAGAGTGTGCGCACCTATGAGCGCACATGTGAGAAGGTCGAGGAGCGGAACACCATTTCCCTTTTGGTGGCGGGCTTGAAAAAGGAAGTGCAGGCTCTGATCGCAGAGGGCATTGCACTGGTGTGGGAATCCTACAAGCTCGACCCATACGTGCAGCGCTTGGCGGAGACCGTCTTCAACTTCCAAGAAAAGGTGGATGATCTGttaattattgaagaaaaaatagaCCTGGAGGTCCGTTCCCTGGAGACTTGCATGTATGATCACAAGACCTTCTCCGAGATCTTGAATAGAGTCCAGAAAGCCGTGGACGACTTAAATCTGCACTCCTATTCCAACCTGCCCATCTGGGTCAACAAGCTTGACATGGAG	1257
circDYNC1H1_297	chr8|70295307|70297176|+	NC_051812.1|70295307|70297176|+	NC_051812.1	8	70295307	70297176	+	2	150,147	0,1722	circRNA	DYNC1H1	protein-coding	XM_038674670.1	10,11	ATTGAAAGAATATTGGGCGTTCGCCTACAAGCTGGCCTGAGAGCTTGGACCCAGGTGCTTCTTGGACAAGCTGAAGATAAAGCAGAAGTTGACATGGATACAGATGCACCTCAAGTTAGTCACAAGCCTGGTGGAGAGCCAAAGATTAAAaatgtTGTTCATGAGCTGAGAATAACCAATCAGGTCATCTATTTGAATCCACCAATTGAAGAGTGCAGGTACAAGCTGTATCAGGAAATGTTTGCCTGGAAGATGGTTGTGCTGTCTCTTCCCAGGATCCAAAGTCAGAGGTACCAG	297
ciDYNC1H1_1071	chr8|70309674|70310745|+	NC_051812.1|70309674|70310745|+	NC_051812.1	8	70309674	70310745	+	1	1071	0	ciRNA	DYNC1H1	protein-coding	XM_038674670.1	29	GTgagacttcctttttctttgcaagTTACTTAGCAACTGCAGAGGGAAAGTGTGGGCCAGGGTCCATCTTGCcactttatattataatttaacttCGCTTCCAGGACTCACTGCTGCAGACAGGGTGGTGAGATTCCGGATGATACTGTGTAGGCAGTCTAATTGCTCAGAGACCAGAACAGCCCAAACCCTGGCTGTCCTTCCTCTGGTGGACAAGAGTCCCTATGCTCCCTCCCATAGCATCTATCCACATCGAGTATTGGGCCCATGTGgggcctcccttccccctcccccctctgcaTGCCACAGAGCCAGCTTTCTGGGCTGCCTGTTGGCAGAGTGTTCTTCCTGGGAGCTTTGGGAACGTGCCCTGTGTCACTATAGGAGAACCTGCTCTGAGAGGCTCCGGGGGCGGCTTCCTCTGTCTCATTCTGTACAAAGCCAGGCGTGCCTGGTAGGGGCAGCGTGGGTGCTAGAGGAAGTAATGGCACCGGTGGTGGACGGTTTACATGCACAGTTAACTTTTAGTGTTGCTTTCATTCTGCAATAATAGGAACTTGTCTTTACCAGAGGACTTGGAGACCTCCTTAGTGAAACTAAAGGAGTGTCAGAGAAAGCAGTATCTATATGCTCTGTCCTCTGTGATGGAGTAATGGAGGTTGGGTGTGGGTACTGATGGTGGATCCCCGGAAAAGACAGTCCTCATGATCTGAGCCAGTCAATAGTGTCACAttgatttctatttctgcaaCTACTGTTGGGCTACATTTCTATCCTTATGTTAACTTCATGGCACACGATAATATGCAAGCAAAGTAAGTACTTCCTGCCCCTGGTGACTTTGTTCTACATTCATGTAGCTTTCATGTAGGTGAGGTGTGCAAAGCTGGGTCTGCCCAGGTGGGGTGATGTGCTGGTAGGAGGGCCAGAGAGCAACTCCTCTGCAGTCCTGGGCTTTGGGCTTTAGAGGCCAGCAGGGAAATGGgttattttttttgtctgtgatTTTAGGGAGAATTTAGCGTGGTTTTTGAACATCACAAATTTTAACACTGTTCTCTGATTTTCATT	1071
ciDYNC1H1_2022	chr8|70313518|70315540|+	NC_051812.1|70313518|70315540|+	NC_051812.1	8	70313518	70315540	+	1	2022	0	ciRNA	DYNC1H1	protein-coding	XM_038674670.1	34	GTAAGTGGCCTTCCTTGGGGTGTCAAGCCAGATATCCCACGTGCTAACAGAGTATTGCTCTGGAGATGAGGCTCCAGGTTCTGTAGTAGCAGGCAACTGTGTAAATAGTTTTCAGAGATACCTAAGTCTCTATGTATTAGATCTTTCCATTCCCGTGGCTAGTGAGAAATAGTTCCATAGGACTTACTGTTAACTTTGCACTGTTTGGTGAATGTTAAGCATACTCCATAATTCCCAAGTAACATTCCTAACGGAAAGTTACAGGTTTTTATTAGGATTTCTGAAGTTATCGTACATCTGGAAAGTGGCAAAATGAGCATTTGGTCTAGGTCCTGGACACACCACCAGATAGATAAGGAAACATAGTGGGGCTTGGCAAGGAGTTGCATTTTATTAAAGGCCTAACAGGAAAACAACAGACAAAACGTTTACTGTCCTGAGGTGTACACTCTGATaatggaagacagaaaaatagggGAAACAGTGTGAAGTGGTAAGGAGAAAACAAGCTGAAAGGAAGTGGTAGCTGTCGGCAAGATCTGGAGGATGCACTGTCAGGATGCATGACATTATGGCATAATTGAGAAACATCTGTGGAGATCGAGGCAGGTGAGGAAGCCAGTCTCATGGGCCTCCAGGTGTTCCAGTTCCAGGTGAAGGGTAGGCAGTAGGGTGTTTGGTCAGAGGTGTGTAGAACGAAGGGGGAAAAGGCGAGTGAGATCAGAGGAAAGGGGCCGGATCAGCTTGGGCCGGGAGACTGTGAGGCCTGGCACTTGTCTGTGGCGTGAGTCAGGAGCCGTGGGAGGGTCTGGATCAGATCCCTCTGGCGGTTGCGTGCAGAGTAGTTGAGGACAGGATGGATGGGAGCAAGGGGACCGTCTGAGAGCTGAGTGGTAACCTGGGCACAGCCATGGATGTGGGCCAGAGGAGTTGGCAGCATGGAAGCTGCTGAGTTGTGTAATTTAAAATTCATGCTGGTGGGACTCGCCAAGGGGCCAGATGTGGGCATGAGATGGAGGAATCATTTTGCCTGAGCAGTGGATGAACCTGAACTTTTGGGTCAGCAGCAGTGGTTATCATCACTTCAGAAACCAAGCCAGGGATGCCTGGTATCAGTCCGAAAATGTGTGCTTCGACTTGTGTCTTGATTTGACTTGTTGGGTCTTTTTATTACAGCTTGTTATCTGGTAGATCCTAACTATTATTGGAAACCGATaactcgggacgcctgggtggctcagcagttgggtgcctgcctttggctcagggcgtggtcctggagtcctgggatcgagtcccgcatcgggctccctgcatggagcctgcttcttcctctgcctgtgtctctgcctctttctgtgtcttgtgaataaataaataaaatcttagaaaaaaaaagaaaagaaaagaaaaagaaaactctcctGTGAAGCAGGTTAACATTGAGGTTAAGGCTGAAACCATCTGGTTTGAATCTCAGCCCCATTAACCAGCAGTAGGACCAAGGTTTGGTACCCAGTCCCATCTGTGAAACAGAGACACTGACATGCCTGCCTCAAGGAGTCGATGTGAAGGTTCGTGGGTTCAGGCAGGCAGTGTGGCAACCACACCCCGTCCAGGGCAAGGCTGTTGCACATCCACTGCTGGGAGCACTGCTCCAAGGGAGCAGTTTCTTCTGTCCACCAAGATCTTGTCTGGAGGGGCTAACCTGCTCTTCTCCCACCACACACATTTCCTacccaggttcttttttttagatttagagaGTACACATGCATTCGGGTGTGCAAGCagatgaggggcagagagagagtgaatctCAAGTGGATGACCAACTGACCAagtcactcaggcgcccctcctACCCAGATTCTTATGGAGAGTGGTTGGTGGTTGTTGTAGTGATGacaattaaagatattttttacttttaaacaagTGCAGAAAAGCTAAATTTAATTGCCCTTTTGATGtatatgtagaaatatatatcTTAACATCTGAGTTTCTATCAAATCTGCA	2022
circDYNC1H1_572	chr8|70336481|70337591|+	NC_051812.1|70336481|70337591|+	NC_051812.1	8	70336481	70337591	+	5	161,112,61,124,114	0,341,555,707,996	circRNA	DYNC1H1	protein-coding	XM_038674670.1	65,66,67,68,69	CACCCATCGGGCACGCCATCCACCGCCTGCTCTTGATTCAGGCGTTCCGCCCTGACCGCTTGCTGGCCATGGCCCACATGTTCGTTTCCACAAACCTCGGGGAATCCTTCATGTCCATCATGGAACAGCCACTCGACCTGACCCACATCGTGGACACTGAGGTAAAGCCAAATACTCCCGTCCTGATGTGTTCTGTGCCTGGGTATGATGCCAGCGGTCACGTCGAAGACCTTGCAGCTGAACAGAACACACAGATCACTTCAATTGCGATCGGCTCAGCAGAAGGCTTCAACCAAGCAGATAAAGCAATAAATACAGCCGTGAAATCGGGCAGGTGGGTGATGCTGAAGAACGTCCACCTGGCCCCAGGGTGGCTGATGCAGCTAGAGAAGAAGCTACACTCCCTGCAGCCACACGCCTGCTTCCGACTCTTTCTTACCATGGAGATCAACCCCAAGGTGCCTGTGAACCTGCTCCGAGCGGGCCGCATCTTCGTGTTTGAGCCACCCCCGGGGGTGAAGGCCAACATGCTGAGGACgttcagcagcatccctgtcTCACGGATATGCAAG	572
circWDR20_235	chr8|70462856|70464463|+	NC_051812.1|70462856|70464463|+	NC_051812.1	8	70462856	70464463	+	2	52,183	0,1424	circRNA	WDR20	protein-coding	XM_038674677.1	2,3	ACAATCCCATGAGGTTGGTAGAACAGAGATTCTCATCTCCGTTTTAACCGAGgCTGCTGACTTGAGTAAACCAATAGATAAAAGGATATACAAAGGAACACAGCCTACTTGTCATGACTTCAACCACCTAACAGCCACAGCAGAAAGTGTCTCTCTCCTAGTGGGCTTTTCCGCAGGCCAAGTCCAGCTTATAGATCCAATCAAAAAAGAAACTAGCAAACTATTTAATGAGGAA	235
circMOK_409	chr8|70494778|70498679|-	NC_051812.1|70494778|70498679|-	NC_051812.1	8	70494778	70498679	-	4	102,179,49,79	0,1686,3647,3822	circRNA	MOK	protein-coding	XM_038674694.1	5,4,3,2	GGAGAAGACACccattatcagaaaaaaaaattacgcACTATATGTACCAGTTATGTAAATCCCTTGATCATATGCACAGAAATGGAATATTTCACAGAGATGTAAAgccagaaaatatattaataaagCAGGATGTCCTGAAACTAGGGGACTTTGGATCCTGCCGGAGCATCTATTCCAAGCAGCCATACACAGAGTATATTTCCACCCGCTGGTACCGTGCCCCAGAGTGTCTCCTCACTGACGGGTTCTACACCTACAAAATGGACCTGTGGAGCGCTGGCTGTGTGTTCTACGAGATCACCAGTTTGCAACCCCTCTTCCCCGGAGCCAATGAGCTGGACCAGATCTCAAAAATCCACGATGTCATTGGCACACCTGCCGAGAAGACCCTCACCAAGTTCAAACA	409
circZNF839_1275	chr8|70567770|70574491|+	NC_051812.1|70567770|70574491|+	NC_051812.1	8	70567770	70574491	+	4	798,234,93,150	0,3664,5461,6571	circRNA	ZNF839	protein-coding	XM_038674699.1	2,3,4,5	CAACTGGAAGCCATTTGTGTTAAAGTAACGTCTGGAGAAATGAAAGGTCAGGAGAGGCCAACGCCCCCACTGGCCACCATCCAGCCCAAGCCAGCCAGCCTGAGCCAGCTGCCCGTGAGGCATTCCAGGGTGCTGGGGCTTAGGGTGCAACCCGTCTTGAACACCGGGCCACAGCCGCGCTTCCCAGGTAACTTACCTCCCGTTCAGGTGTTCATACAGAGGCCACTGCCCACCCTCCAGCCAGTGGCTCCGAACGGACAGGGTGCCGCGCTGGCCCCTTTCTCAGCTTCTGACCCGCCGGCAGCAACATCTGTGTCATCCAGCTCTGCGAATTCATTTATTTCGCACACGAAACACactgagaaactaaaaaaatctttaaaagtgaaaacacGTTCCGGACGGATATCTCGACCTCCCAAGTATAAAGCTAAAgattataaattcataaaaacagaggATTTGGCTGACGGTCACTTGTCAGATTCTGACGATTATTCAGAACTGAGTGTGGAAGAGGATGAAGaacagaggggaaagcaggcgcTCTTTGACTTGTCCAGCTGCTCCCTGAGGCCCAAGACTTTTAAGTGTCCAACGTGTGAAAAATCCTACATTGGAAAGGGGGGCCTGGCCCGGCACCTCAAACTTAACCCAGGCCACGGCCAGCTGGAGTCCGAGGTGTCGCCGAGTGAGAAAGCCAACGGGAGCAGGAGTGCCAGCCGGACCTCGCCGCAGCTGCCCACGCCAGCTCTGCTGAGTGAGGAAGTGGCCCCGTCGGCCGGCGCCGGCCTGCAGAATAGCCAGTCTATAGAAGTTGAAGAGGCCTTGGTATCTGAACCAGAAAATGGAAGTTATTCAGCACTTTTGGGACCAGAGGGACACCCAGGCCCTAGAAGAAGTGACTGCTCCACAGCTCCTGCAGAGGCCAACACAGCTGTCCTTGGGCGGAGCAGCGAGGCTCACCTGCCTGAGGATGCCCGTGCGGCAGGCGTGCAGAGCACTTCGAGGGCCAGAGCCAGGCTCAAGGAGTTTCTCCGTGGGTGTGACCGGGACGCACTAGTGGAATTGGCCTTGCCTCCATTGGCCCAAGTCGTGACCGTGTACGAGTTCCTTCTGATGAAGGTTGAAACAAGTCATCTAGCAAAGCCTTTGTTTCCAGCTGTGTATAAGGAATTTGAAGAGTTGCATAAAATGGTTAAGAAAATGTGTCAAGATTACCTCAGTGGTTCTGGCCTATGTTCCCAGGAGCCTCTGGAAATAAGCAACAATAAG	1275
circZNF839_477	chr8|70571434|70574491|+	NC_051812.1|70571434|70574491|+	NC_051812.1	8	70571434	70574491	+	3	234,93,150	0,1797,2907	circRNA	ZNF839	protein-coding	XM_038674699.1	3,4,5	AATAGCCAGTCTATAGAAGTTGAAGAGGCCTTGGTATCTGAACCAGAAAATGGAAGTTATTCAGCACTTTTGGGACCAGAGGGACACCCAGGCCCTAGAAGAAGTGACTGCTCCACAGCTCCTGCAGAGGCCAACACAGCTGTCCTTGGGCGGAGCAGCGAGGCTCACCTGCCTGAGGATGCCCGTGCGGCAGGCGTGCAGAGCACTTCGAGGGCCAGAGCCAGGCTCAAGGAGTTTCTCCGTGGGTGTGACCGGGACGCACTAGTGGAATTGGCCTTGCCTCCATTGGCCCAAGTCGTGACCGTGTACGAGTTCCTTCTGATGAAGGTTGAAACAAGTCATCTAGCAAAGCCTTTGTTTCCAGCTGTGTATAAGGAATTTGAAGAGTTGCATAAAATGGTTAAGAAAATGTGTCAAGATTACCTCAGTGGTTCTGGCCTATGTTCCCAGGAGCCTCTGGAAATAAGCAACAATAAG	477
circTECPR2_3864	chr8|70621164|70682609|+	NC_051812.1|70621164|70682609|+	NC_051812.1	8	70621164	70682609	+	16	291,129,132,158,313,133,315,998,184,174,181,142,241,90,234,149	0,18948,19678,23878,31434,33419,37275,38595,41641,43764,45822,47125,50178,51564,53257,61296	circRNA	TECPR2	protein-coding	XM_038674696.1	2,3,4,5,6,7,8,9,10,11,12,13,14,15,16,17	CCCCCAGGCTTCCCCAGATGCCAAGTAAACATTCCTTTTCCTGCCTGAAGATCATCTGTGAAAGCCTTGGCCATGGCATCAGTATCAGAGCCTATTACGTTCAGAGAATTCTGCCCCTTGTACTATCTCCTCAATGCCATTCCCACAAAGGTCCAGAAGGGTTTCCGCTCTATTGTGGTCTACCTCACAGCTCTCGATACCAATGGGGACTACATCGCAGTGGGCAGCAGCATTGGCATGCTCTATCTGTACTGCAGACACTTCAACCAGATGAAAAAGTACAACTTTGAGGGGAAAACAGAACCCATCACAGTGGTGAAGCTGCTGAGCTGCTTTGATGACCTAGTGGCTGCAGGCACCGCCTCTGGGAGGGTTGCTGTCTTTCAGCTTGTATCCTCGCTGCCAGGGAGAAATAAACAACTTCGGAGATTTGATGTCACCGGTATTCACAAAAATAGCATAACCGCTCTGGCTTGGAGCCCCAATGGAATGAAATTGTTCTCTGGAGATGACAAAGGGAAAATTGTCTATTCTTCTCTGGATCTAGACCAGGGTGTCTGTAACTCCCATTTGGTTTTGGAAGAGCCATCCTCAATTGTGCAACTGGATTATAGCCAGAAAGTGCTGCTTGTGTCTACACTACAGAGAAGCCTGCTTTTTTACACAGAAGAAAAGTCTGTCAAGCAAATTGGAACACAACCAAGGAAAAGcacTGGGAAATTTGGAGCTTGTTTTATACCAGGACTTTGTAAGCAGAGTGATCTAACCTTGTATGCATCACGGCCTGGGCTCCGACTGTGGAAGGCAGACATCCATGGGACTGTTCAAGCCACGTTTATCTTAAAAGATGTTTTTGCTGGAGGAGTCAAGCCTTTTGAACTGTACCCACGTCTGGAATCCTCCAACAGGGGAAGTTGCAGCTTACCTGAGAAACACCTGGGGCTTGTTTCATGTTTCTTTCAAGAAGGCTGGGTGTTGAGTTGGAATGAATATAGTATTTACCTTCTAGACACCATCAACCAGGCCACAATTGCTGGTTTGGAAGGATCAGGTGATATCGTGTCTGTTTCCtgcacagaaaatgaaatatttttcttaaagggaGATCGGAACATTataagaatttcaagcagacccGAAGGACTACCATCAATAGCGCGAGATGGTCTGGAGACGCCAGGATGCACAGAGCAGGCCCTTGGACAGCGTGCAGAGAAGCCATCGGGAGCTCCAGGGTCTGAGACAAGGCTCAGGGGCTCCTCTGTGGCCAGTTCCGTGGCCAGCGAGCCgaggagcaggagcagctccCTCAACTCCACCGACAGCGGCTCTGGGCTTCAGGCAGCTCtagagctggggaggggcggCCAGTCCACCTCACAGAGATTCAGTGTGATTAGCTCAGAAGACTTTGACCAGGAGCTTGTTGTGAAGCCTCTGAAAgtgaaaaagaggaggaagaagaagacagaagGTGGAAGCAGGAACACCTGCCACAGTTCCCTTGAATCGACCCCCTGCTATGAGTTCCCAGGTGACAGTCCCCAGTCCTTGAACACAGACCTGCTGTCTATGACATCAAGTTTGGGCAGCATCGTGGATCGGTCGAGCACAGAGTCTCCTGACCAGGACAGTAACCTCAGTGGGGAGGTGAATGGTGTCCTGCAGGAAAATCTTGACCCCGAAGCATTCAGTGTCCTGGAGGTACCTGCACTGGCCCCTGATGTACTGAACGAAGGGAATGGAGATAGACCGGGAATCCTACCGTGTAACCGTGCAGGCGAGATAGGGCCACATAGCGGAGTGTGGACTTCGCTCTTGGAGCTACGGGAAGCCATGGAAGGCAGTGATGTTACAGAACTCAGAGAGGAGTCTTGTCCCACAGATGACGGACCAAGTAGCGGACAGTCACCCTGTCAAGAACAGGACAGCTCTGCTGAGGCCCGGGAAGTGGGGGACATGGAACCTGATGACTCCCAAAGCACTTTCTCCGAAGCCCCCTTCCTGAACTCACCCCCAGTGCCTTCCAGCCTCAGCTGGGCCTCCCATGCCGAGCAACGGCTGCTGGCAACCAGCGCTGACGAAGGCAGTGCCGAGGAGCCCAGCAAGGAGCAGGGCTTCCTCATGCACATGGGGGGCCCTGGCCACCTTGGCTCAACTCCCTGGCATGCTGTCACCGACAGTGACACAGGCCTAAAGGAAGTGATTGCTCCGGAATGTGACTTGGGGACTGTGGGAGGACGGCTGACACCCCCAGTCTCTGCCTTAGCGGTTTGCACCCGTGAGCCTCGGCATGAGCAGCCTTCACGGGACCAGGTGTTGACATCCAGTGACGAGGAGGACATCTATGCTCACGGATTGCCTTCCTCTTCCTCGGAGACAAGTGTGACGGAGCTTGGTGGTAGTCGCTCCCTGCAGGacctgagccagcctggcacagATGACACTGGGCTGCTAAAATCAGATCAGTTTGCAGAAAGCTGGATGGGATACTCTGGTCCCGGCTACGGCATACTCAGCTTGGCTGTCTCCGAGAAGTACATTTGGTGCCTGGACTACAAAGGCGGCCTGTTCTGCAGCGCGCTGCCAGGCGCTGGGCTACGCTGGCAGAAGTTTGAGGACGCCGTCCAGCAGGTGGCGGTCTCACCCTCAGGAGCCCTTCTGTGGAAGATTGAACAGAAATCTAACCGAGCTTTTGCTTGTGGAAAAGTGACCATCAAGGGGAAGCGGCACTGGTATGAAGCCCTGCCCCAGGCGGTGTTTGTGGCCCTGAGCGACGACACGGCATGGATCATCAGGACAAACGGAGATCTATACCTGCAGACAGGTCTCAGTGTGGATCGCCCCTGTGCCAGAGCCGTAAAGGTCGACTGTCCATACCCACTGTCCCAGGTCACAGCCAGAAACAGCGTGGTGTGGGCACTGACAGAGCAGAGAGCCCTCCTGTACCGGGAGGGCGTGAGCAGCTTCTGCCCTGAAGGGGAGCAGTGGAAATGTGACATCGTCAGTGAAAAGCAAGCTTTGGAACCCGTCTGTATAACTCTCGGGGACCAGCAGACTCTGTGGGCCCTGGACATCCGAGGGAACCTGTGGTTCAGAACTGGCATCGTTTCCAAGAAGCCCCAGGGAGATGATGACCATTGGTGGCAAGTGAGCATCACAGACTACGTGGTGTTTGACCAGTGCAGCTTATTCCAGACCATAATCCATGCCACACACTCGGTGGCCACGGCAGCACAAGTGCCCGTGGAAAAGGTGGCAGATAAGCTGCGCATGGCATTTTGGTCTCAGCAGCTTCAGTGCCAGCCGAGCCTTCTCGGGGTAAACAACAGTGGTGTCTGGATCTCCTCCGGCAAGAATGAATTCCATGTCGCTAAAGGAAATCTCATCGGCACTTACTGGAATAATGTTGTTCCCCGTGGGACAGCTTCTGCAACAAAGTGGGCCTTTGTGCTGGCTTCCACTGCTCCCACAAAAGAAGGAAGCTCCTTGTGGCTGTGCCAGAGCAGCAAGGACCTGTGCAGTGTCAGCGCCCAGAATGCCCAGTCCCGCCCCTCCACGGTGCAGCTGCCTCCCGACGTGGAGATGAGGGCATACGCCGCCTGCCAGGACGCCCTGTGGGCCCTGGACAGCCTTGGCCAGGTGTTCATCAGGACGCTCTCCAAGAGCTGCCCCACAGGCATGCATTGGACGCGGCTGGACCTTTCCCAGCTAGGAGCTATAAAACTGACGAGCTTGGCATGTGGAAACCAGCACATCTGGGCCTGTGATTCTAGGGGTGGAGTTTACTTCCGAGTGGGAACCCAGCCTCTAAATCCCAGTCTGATGCTTCCAGCCTGGATAATGATTGAGCCACCTGTCCAG	3864
circTECPR2_1051	chr8|70640842|70658754|+	NC_051812.1|70640842|70658754|+	NC_051812.1	8	70640842	70658754	+	5	132,158,313,133,315	0,4200,11756,13741,17597	circRNA	TECPR2	protein-coding	XM_038674696.1	4,5,6,7,8	CTTCGGAGATTTGATGTCACCGGTATTCACAAAAATAGCATAACCGCTCTGGCTTGGAGCCCCAATGGAATGAAATTGTTCTCTGGAGATGACAAAGGGAAAATTGTCTATTCTTCTCTGGATCTAGACCAGGGTGTCTGTAACTCCCATTTGGTTTTGGAAGAGCCATCCTCAATTGTGCAACTGGATTATAGCCAGAAAGTGCTGCTTGTGTCTACACTACAGAGAAGCCTGCTTTTTTACACAGAAGAAAAGTCTGTCAAGCAAATTGGAACACAACCAAGGAAAAGcacTGGGAAATTTGGAGCTTGTTTTATACCAGGACTTTGTAAGCAGAGTGATCTAACCTTGTATGCATCACGGCCTGGGCTCCGACTGTGGAAGGCAGACATCCATGGGACTGTTCAAGCCACGTTTATCTTAAAAGATGTTTTTGCTGGAGGAGTCAAGCCTTTTGAACTGTACCCACGTCTGGAATCCTCCAACAGGGGAAGTTGCAGCTTACCTGAGAAACACCTGGGGCTTGTTTCATGTTTCTTTCAAGAAGGCTGGGTGTTGAGTTGGAATGAATATAGTATTTACCTTCTAGACACCATCAACCAGGCCACAATTGCTGGTTTGGAAGGATCAGGTGATATCGTGTCTGTTTCCtgcacagaaaatgaaatatttttcttaaagggaGATCGGAACATTataagaatttcaagcagacccGAAGGACTACCATCAATAGCGCGAGATGGTCTGGAGACGCCAGGATGCACAGAGCAGGCCCTTGGACAGCGTGCAGAGAAGCCATCGGGAGCTCCAGGGTCTGAGACAAGGCTCAGGGGCTCCTCTGTGGCCAGTTCCGTGGCCAGCGAGCCgaggagcaggagcagctccCTCAACTCCACCGACAGCGGCTCTGGGCTTCAGGCAGCTCtagagctggggaggggcggCCAGTCCACCTCACAGAGATTCAGTGTGATTAGCTCAGAAGACTTTGACCAGGAGCTTGTTGTGAAGCCTCTGAAAgtgaaaaagaggaggaagaagaagacag	1051
circTECPR2_2049	chr8|70640842|70660757|+	NC_051812.1|70640842|70660757|+	NC_051812.1	8	70640842	70660757	+	6	132,158,313,133,315,998	0,4200,11756,13741,17597,18917	circRNA	TECPR2	protein-coding	XM_038674696.1	4,5,6,7,8,9	CTTCGGAGATTTGATGTCACCGGTATTCACAAAAATAGCATAACCGCTCTGGCTTGGAGCCCCAATGGAATGAAATTGTTCTCTGGAGATGACAAAGGGAAAATTGTCTATTCTTCTCTGGATCTAGACCAGGGTGTCTGTAACTCCCATTTGGTTTTGGAAGAGCCATCCTCAATTGTGCAACTGGATTATAGCCAGAAAGTGCTGCTTGTGTCTACACTACAGAGAAGCCTGCTTTTTTACACAGAAGAAAAGTCTGTCAAGCAAATTGGAACACAACCAAGGAAAAGcacTGGGAAATTTGGAGCTTGTTTTATACCAGGACTTTGTAAGCAGAGTGATCTAACCTTGTATGCATCACGGCCTGGGCTCCGACTGTGGAAGGCAGACATCCATGGGACTGTTCAAGCCACGTTTATCTTAAAAGATGTTTTTGCTGGAGGAGTCAAGCCTTTTGAACTGTACCCACGTCTGGAATCCTCCAACAGGGGAAGTTGCAGCTTACCTGAGAAACACCTGGGGCTTGTTTCATGTTTCTTTCAAGAAGGCTGGGTGTTGAGTTGGAATGAATATAGTATTTACCTTCTAGACACCATCAACCAGGCCACAATTGCTGGTTTGGAAGGATCAGGTGATATCGTGTCTGTTTCCtgcacagaaaatgaaatatttttcttaaagggaGATCGGAACATTataagaatttcaagcagacccGAAGGACTACCATCAATAGCGCGAGATGGTCTGGAGACGCCAGGATGCACAGAGCAGGCCCTTGGACAGCGTGCAGAGAAGCCATCGGGAGCTCCAGGGTCTGAGACAAGGCTCAGGGGCTCCTCTGTGGCCAGTTCCGTGGCCAGCGAGCCgaggagcaggagcagctccCTCAACTCCACCGACAGCGGCTCTGGGCTTCAGGCAGCTCtagagctggggaggggcggCCAGTCCACCTCACAGAGATTCAGTGTGATTAGCTCAGAAGACTTTGACCAGGAGCTTGTTGTGAAGCCTCTGAAAgtgaaaaagaggaggaagaagaagacagaagGTGGAAGCAGGAACACCTGCCACAGTTCCCTTGAATCGACCCCCTGCTATGAGTTCCCAGGTGACAGTCCCCAGTCCTTGAACACAGACCTGCTGTCTATGACATCAAGTTTGGGCAGCATCGTGGATCGGTCGAGCACAGAGTCTCCTGACCAGGACAGTAACCTCAGTGGGGAGGTGAATGGTGTCCTGCAGGAAAATCTTGACCCCGAAGCATTCAGTGTCCTGGAGGTACCTGCACTGGCCCCTGATGTACTGAACGAAGGGAATGGAGATAGACCGGGAATCCTACCGTGTAACCGTGCAGGCGAGATAGGGCCACATAGCGGAGTGTGGACTTCGCTCTTGGAGCTACGGGAAGCCATGGAAGGCAGTGATGTTACAGAACTCAGAGAGGAGTCTTGTCCCACAGATGACGGACCAAGTAGCGGACAGTCACCCTGTCAAGAACAGGACAGCTCTGCTGAGGCCCGGGAAGTGGGGGACATGGAACCTGATGACTCCCAAAGCACTTTCTCCGAAGCCCCCTTCCTGAACTCACCCCCAGTGCCTTCCAGCCTCAGCTGGGCCTCCCATGCCGAGCAACGGCTGCTGGCAACCAGCGCTGACGAAGGCAGTGCCGAGGAGCCCAGCAAGGAGCAGGGCTTCCTCATGCACATGGGGGGCCCTGGCCACCTTGGCTCAACTCCCTGGCATGCTGTCACCGACAGTGACACAGGCCTAAAGGAAGTGATTGCTCCGGAATGTGACTTGGGGACTGTGGGAGGACGGCTGACACCCCCAGTCTCTGCCTTAGCGGTTTGCACCCGTGAGCCTCGGCATGAGCAGCCTTCACGGGACCAGGTGTTGACATCCAGTGACGAGGAGGACATCTATGCTCACGGATTGCCTTCCTCTTCCTCGGAGACAAGTGTGACGGAGCTTGGTGGTAGTCGCTCCCTGCAGGacctgagccagcctggcacagATGACACTGGGCTGCTAAAATCAGATCAG	2049
circTECPR2_1211	chr8|70664928|70682609|+	NC_051812.1|70664928|70682609|+	NC_051812.1	8	70664928	70682609	+	7	174,181,142,241,90,234,149	0,2058,3361,6414,7800,9493,17532	circRNA	TECPR2	protein-coding	XM_038674696.1	11,12,13,14,15,16,17	GAGCCCTTCTGTGGAAGATTGAACAGAAATCTAACCGAGCTTTTGCTTGTGGAAAAGTGACCATCAAGGGGAAGCGGCACTGGTATGAAGCCCTGCCCCAGGCGGTGTTTGTGGCCCTGAGCGACGACACGGCATGGATCATCAGGACAAACGGAGATCTATACCTGCAGACAGGTCTCAGTGTGGATCGCCCCTGTGCCAGAGCCGTAAAGGTCGACTGTCCATACCCACTGTCCCAGGTCACAGCCAGAAACAGCGTGGTGTGGGCACTGACAGAGCAGAGAGCCCTCCTGTACCGGGAGGGCGTGAGCAGCTTCTGCCCTGAAGGGGAGCAGTGGAAATGTGACATCGTCAGTGAAAAGCAAGCTTTGGAACCCGTCTGTATAACTCTCGGGGACCAGCAGACTCTGTGGGCCCTGGACATCCGAGGGAACCTGTGGTTCAGAACTGGCATCGTTTCCAAGAAGCCCCAGGGAGATGATGACCATTGGTGGCAAGTGAGCATCACAGACTACGTGGTGTTTGACCAGTGCAGCTTATTCCAGACCATAATCCATGCCACACACTCGGTGGCCACGGCAGCACAAGTGCCCGTGGAAAAGGTGGCAGATAAGCTGCGCATGGCATTTTGGTCTCAGCAGCTTCAGTGCCAGCCGAGCCTTCTCGGGGTAAACAACAGTGGTGTCTGGATCTCCTCCGGCAAGAATGAATTCCATGTCGCTAAAGGAAATCTCATCGGCACTTACTGGAATAATGTTGTTCCCCGTGGGACAGCTTCTGCAACAAAGTGGGCCTTTGTGCTGGCTTCCACTGCTCCCACAAAAGAAGGAAGCTCCTTGTGGCTGTGCCAGAGCAGCAAGGACCTGTGCAGTGTCAGCGCCCAGAATGCCCAGTCCCGCCCCTCCACGGTGCAGCTGCCTCCCGACGTGGAGATGAGGGCATACGCCGCCTGCCAGGACGCCCTGTGGGCCCTGGACAGCCTTGGCCAGGTGTTCATCAGGACGCTCTCCAAGAGCTGCCCCACAGGCATGCATTGGACGCGGCTGGACCTTTCCCAGCTAGGAGCTATAAAACTGACGAGCTTGGCATGTGGAAACCAGCACATCTGGGCCTGTGATTCTAGGGGTGGAGTTTACTTCCGAGTGGGAACCCAGCCTCTAAATCCCAGTCTGATGCTTCCAGCCTGGATAATGATTGAGCCACCTGTCCAG	1211
circTECPR2_241	chr8|70671342|70671583|+	NC_051812.1|70671342|70671583|+	NC_051812.1	8	70671342	70671583	+	1	241	0	circRNA	TECPR2	protein-coding	XM_038674696.1	14	GTGAGCATCACAGACTACGTGGTGTTTGACCAGTGCAGCTTATTCCAGACCATAATCCATGCCACACACTCGGTGGCCACGGCAGCACAAGTGCCCGTGGAAAAGGTGGCAGATAAGCTGCGCATGGCATTTTGGTCTCAGCAGCTTCAGTGCCAGCCGAGCCTTCTCGGGGTAAACAACAGTGGTGTCTGGATCTCCTCCGGCAAGAATGAATTCCATGTCGCTAAAGGAAATCTCATCG	241
circTRAF3_544	chr8|71016718|71044270|+	NC_051812.1|71016718|71044270|+	NC_051812.1	8	71016718	71044270	+	4	125,262,52,105	0,22345,24591,27447	circRNA	TRAF3	protein-coding	XM_038674709.1	2,3,4,5	GTAAGAGACTCCACTACATTCTTTGAAGAAGGATAAGATTGACACTGCTTCGCTTCTTTCTTTACCGAAGTCTCTTCCTCCCAGACCGAGCTTTGGGTATCTTCCTTACAGCATATGACACACGGAATTTCTCTTTCCTAAAATGGAGTCAAGTAAAAAGATGGACTCCCCCGGCACACTGCAGACTAACCCACCGCTAAAGCTGCACCCTGATCGCAGCGCCGGGACGTCCATTTTCGTCCCCGAACAAGGAGGTTACAAAGAAAGGTTTGTGAAGACCGTGGAGGACAAGTACAAGTGTGAGAAGTGCCGCCTGGTGCTGTGTAACCCGAAGCAGACTGAGTGTGGACACCGGTTCTGTGAGACCTGCATGGCTGCCGTGCTGAGCTCCTCAAGCCCAAAATGCACTGCGTGTCAAGAAAGCATCATTAAAGATAAGGTGTTTAAGGATAATTGCTGCAAGAGAGAAATTCTAGCTCTTCAGATCTATTGCAGGAATGAAGGTGGAGGCTGCACAGAGCAGTTGACACTGGGACACCTACTG	544
circTRAF3_712	chr8|71016718|71045291|+	NC_051812.1|71016718|71045291|+	NC_051812.1	8	71016718	71045291	+	5	125,262,52,105,168	0,22345,24591,27447,28405	circRNA	TRAF3	protein-coding	XM_038674709.1	2,3,4,5,6	GTAAGAGACTCCACTACATTCTTTGAAGAAGGATAAGATTGACACTGCTTCGCTTCTTTCTTTACCGAAGTCTCTTCCTCCCAGACCGAGCTTTGGGTATCTTCCTTACAGCATATGACACACGGAATTTCTCTTTCCTAAAATGGAGTCAAGTAAAAAGATGGACTCCCCCGGCACACTGCAGACTAACCCACCGCTAAAGCTGCACCCTGATCGCAGCGCCGGGACGTCCATTTTCGTCCCCGAACAAGGAGGTTACAAAGAAAGGTTTGTGAAGACCGTGGAGGACAAGTACAAGTGTGAGAAGTGCCGCCTGGTGCTGTGTAACCCGAAGCAGACTGAGTGTGGACACCGGTTCTGTGAGACCTGCATGGCTGCCGTGCTGAGCTCCTCAAGCCCAAAATGCACTGCGTGTCAAGAAAGCATCATTAAAGATAAGGTGTTTAAGGATAATTGCTGCAAGAGAGAAATTCTAGCTCTTCAGATCTATTGCAGGAATGAAGGTGGAGGCTGCACAGAGCAGTTGACACTGGGACACCTACTGGTGCATTTAAAGAACGATTGCCAGTTTGAAGAGCTTTCGTGTGTCCGTGCTGACTGCAAAGAAAAAGTGTTGCGAAGAGACCTGCGTGACCATGTAGAAAAGGCTTGCAAGTACCGAGAGGCCACATGCCCCCACTGTAAAAGTCAGGTCCCGATGATCACACTGCAG	712
circTRAF3_961	chr8|71016718|71055925|+	NC_051812.1|71016718|71055925|+	NC_051812.1	8	71016718	71055925	+	8	125,262,52,105,168,81,75,93	0,22345,24591,27447,28405,34583,37382,39114	circRNA	TRAF3	protein-coding	XM_038674709.1	2,3,4,5,6,7,8,9	GTAAGAGACTCCACTACATTCTTTGAAGAAGGATAAGATTGACACTGCTTCGCTTCTTTCTTTACCGAAGTCTCTTCCTCCCAGACCGAGCTTTGGGTATCTTCCTTACAGCATATGACACACGGAATTTCTCTTTCCTAAAATGGAGTCAAGTAAAAAGATGGACTCCCCCGGCACACTGCAGACTAACCCACCGCTAAAGCTGCACCCTGATCGCAGCGCCGGGACGTCCATTTTCGTCCCCGAACAAGGAGGTTACAAAGAAAGGTTTGTGAAGACCGTGGAGGACAAGTACAAGTGTGAGAAGTGCCGCCTGGTGCTGTGTAACCCGAAGCAGACTGAGTGTGGACACCGGTTCTGTGAGACCTGCATGGCTGCCGTGCTGAGCTCCTCAAGCCCAAAATGCACTGCGTGTCAAGAAAGCATCATTAAAGATAAGGTGTTTAAGGATAATTGCTGCAAGAGAGAAATTCTAGCTCTTCAGATCTATTGCAGGAATGAAGGTGGAGGCTGCACAGAGCAGTTGACACTGGGACACCTACTGGTGCATTTAAAGAACGATTGCCAGTTTGAAGAGCTTTCGTGTGTCCGTGCTGACTGCAAAGAAAAAGTGTTGCGAAGAGACCTGCGTGACCATGTAGAAAAGGCTTGCAAGTACCGAGAGGCCACATGCCCCCACTGTAAAAGTCAGGTCCCGATGATCACACTGCAGaaACATGAAGACACTGAGTGTCCCTGTGTGGTGGTGTCCTGCCCCCATAAGTGCAGTGTCCAGACCCTTCTAAGGAGTGAGTTGAGTGCACACTTGTCAGAGTGTGTCAATGCCCCCAGCACCTGTAGTTTTAAGCGCTATGGCTGCGTTTTTCAGGGGACAAACCAGCAGATAAAGGCCCATGAGGCTAGCTCCGCAGTGCAGCACGTCAACTTACTGAAAGAGTGGAGTAACTCTCTGGAGAAAAAG	961
circCDC42BPB_413	chr8|71094587|71095708|-	NC_051812.1|71094587|71095708|-	NC_051812.1	8	71094587	71095708	-	4	71,106,118,118	0,176,776,1003	circRNA	CDC42BPB	protein-coding	XM_038674710.1	37,36,35,34	GAACGGTCCTCAATGTGCCCGACACGTCTGATAACAGCAAGAAGCAGATGCTTAGGACCAGAAGCAAGAGGCGCTTTGTCTTCAAGGTGCCAGAGGAGGAGAGGCTGCAGCAGCGGCGaGAGATGCTTAGAGACCCGGAACTGAGATCCAAAATGATATCCAACCCAACCAACTTCAACCACGTGGCCCACATGGGCCCAGGTGATGGGATGCAGGTGCTCATGGACTTGCCTCTGAGCGCCGTGCCCCCCTCTCAGGAGGAAaggcctggccctgctccccCCAGTCTGTCCCGGCAGCCTGTGCCCAGGAACAAGCCCTACATCTCGTGGCCCTCATCAGGTGGGCCAGAGCCTGGGGTGGCTGTGCCTCTGAGGAGTATGTCCGACCCCGACCAGGACTTTGACAAAGAG	413
circCDC42BPB_351	chr8|71116808|71117253|-	NC_051812.1|71116808|71117253|-	NC_051812.1	8	71116808	71117253	-	2	106,245	0,200	circRNA	CDC42BPB	protein-coding	XM_038674710.1	17,16	ATGAAGCAAGGAGGCCGAGGACCAGGTGCCACCTTAGAACATCAGCAGGAGATTTCCAAAATCAAATCTGAGCTTGAGAAGAAAGTCCTATTTTATGAAGAAGAATTGGTCAGGCGGGAGGCCTCCCATGTGCTGGaagtaaaaaatgtgaaaaaggagGTGCACGATTCAGAGAGCCACCAGCTGGCCCTGCAGAAGGAAGTTCTCATGTTAAAAGACAAATTGGAAAAGTCAAAGCGAGAGCGGCACACTGAAATGGAGGAGGCAGTGGGCACAGTAAGGGAGAAGTATGAGCGGGAGAGAGGCATGctgctagaagaaaacaagaagctCACGGCCGAGAACGAGAGG	351
circCDC42BPB_462	chr8|71116808|71118660|-	NC_051812.1|71116808|71118660|-	NC_051812.1	8	71116808	71118660	-	3	106,245,111	0,200,1741	circRNA	CDC42BPB	protein-coding	XM_038674710.1	17,16,15	CTGGAAGCTCGACTGGAGGACGCCGTTGCCGAGGCCTCCAGGGAGCGCAAGCTTCGTGAGCACAGTGAGAACTTCTCCAAGCAAGTGGAAAGTGAGCTTGAGGCTCTCAAGATGAAGCAAGGAGGCCGAGGACCAGGTGCCACCTTAGAACATCAGCAGGAGATTTCCAAAATCAAATCTGAGCTTGAGAAGAAAGTCCTATTTTATGAAGAAGAATTGGTCAGGCGGGAGGCCTCCCATGTGCTGGaagtaaaaaatgtgaaaaaggagGTGCACGATTCAGAGAGCCACCAGCTGGCCCTGCAGAAGGAAGTTCTCATGTTAAAAGACAAATTGGAAAAGTCAAAGCGAGAGCGGCACACTGAAATGGAGGAGGCAGTGGGCACAGTAAGGGAGAAGTATGAGCGGGAGAGAGGCATGctgctagaagaaaacaagaagctCACGGCCGAGAACGAGAGG	462
circCDC42BPB_245	chr8|71117008|71117253|-	NC_051812.1|71117008|71117253|-	NC_051812.1	8	71117008	71117253	-	1	245	0	circRNA	CDC42BPB	protein-coding	XM_038674710.1	16	ATGAAGCAAGGAGGCCGAGGACCAGGTGCCACCTTAGAACATCAGCAGGAGATTTCCAAAATCAAATCTGAGCTTGAGAAGAAAGTCCTATTTTATGAAGAAGAATTGGTCAGGCGGGAGGCCTCCCATGTGCTGGaagtaaaaaatgtgaaaaaggagGTGCACGATTCAGAGAGCCACCAGCTGGCCCTGCAGAAGGAAGTTCTCATGTTAAAAGACAAATTGGAAAAGTCAAAGCGAGAGCG	245
circCDC42BPB_616	chr8|71123182|71127464|-	NC_051812.1|71123182|71127464|-	NC_051812.1	8	71123182	71127464	-	4	120,167,80,249	0,205,2150,4033	circRNA	CDC42BPB	protein-coding	XM_038674710.1	11,10,9,8	gagcGATTTCAGTTTCCATCCCACGTCACCGACGTGTCTGAAGAAGCCAAAGACCTCATTCAGAGACTCATCTGCAGCAGAGAGCGGCGGCTGGGCCAGAATGGCATAGAGGACTTCAAAAAGCATGCGTTCTTTGAAGGTCTGAACTGGGAGAACATACGGAACCTGGAGGCACCTTACATTCCTGATGTGAGCAGCCCTTCTGACACCTCTAACTTTGATGTGGATGACGACGTGCTGAGAAATATTGATATATTACCTCCTGGTTCTCATACGGGCTTCTCCGGGTTACATTTGCCGTTCATCGGTTTTACATTTACAACAGAAAGCTGTTTTTCTGACCGAGGCTCTCTGAAGAGCATAATGCAGTCCAGCACATTAACCAAAGACGAGGGTGTGCAGCGGGACCTGGAGAACAGCCTACAGGTGGAAGCTTATGAAAGGCGGATCCGGAGGCTGGAGCAGGAGAAGCTggagctgagcaggaagctgcaAGAGTCCACCCAGACCGTGCAGTCCCTGCACGGCTCCACCCGCGCCCTGGGCAGCTCGGCCCGGGATAAGGAAATCAAAAAGCTAAACGAAGAGATCGAGCGtctaaagaataaaatagcag	616
circCDC42BPB_965	chr8|71127215|71150551|-	NC_051812.1|71127215|71150551|-	NC_051812.1	8	71127215	71150551	-	7	249,201,94,149,96,84,92	0,2013,4133,8551,13253,16944,23244	circRNA	CDC42BPB	protein-coding	XM_038674710.1	8,7,6,5,4,3,2	CTAAACCATTTACACAACTGGTGAAGGAGATGCAGCTTCATCGAGAAGACTTCGAAATAATTAAAGTGATCGGAAGAGGGGCTTTTGGAGAGGTTGCCGTTGTTAAAATGAAGAACACTGAACGAATTTACGCAATGAAAATCCTCAACAAGTGGGAAATGCTTAAAAGAGCAGAGACCGCCTGTTTCCGAGAAGAACGTGATGTGCTGGTGAATGGTGACTGCCAGTGGATCACTACACTGCACTACGCCTTTCAAGATGAAAATTACCTGTACTTAGTCATGGATTACTACGTGGGTGGTGATTTACTGACCCTGCTCAGTAAATTTGAAGACAAGCTTCCAGAAGATATGGCAAGATTCTACATTGGTGAAATGGTGTTGGCCATTGATTCCATCCATCAGCTTCACTACGTACACAGAGACATCAAGCCTGACAATGTCCTTTTGGACGTGAATGGTCATATCCGTCTGGCTGACTTTGGATCATGTTTGAAGATGAATGACGATGGAACTGTTCAATCCTCCGTGGCCGTGGGCACTCCTGACTACATCTCGCCAGAGATTCTACAGGCGATGGAGGACGGCATGGGCAAGTATGGCCCCGAGTGTGACTGGTGGTCTCTGGGCGTCTGCATGTATGAGATGCTGTACGGAGAAACGCCGTTCTACGCAGAGTCGCTTGTGGAGACCTATGGAAAGATCATGAACCATGAAgagcGATTTCAGTTTCCATCCCACGTCACCGACGTGTCTGAAGAAGCCAAAGACCTCATTCAGAGACTCATCTGCAGCAGAGAGCGGCGGCTGGGCCAGAATGGCATAGAGGACTTCAAAAAGCATGCGTTCTTTGAAGGTCTGAACTGGGAGAACATACGGAACCTGGAGGCACCTTACATTCCTGATGTGAGCAGCCCTTCTGACACCTCTAACTTTGATGTGGATGACGACGTGCTGAGAAATATT	965
circCDC42BPB_716	chr8|71129228|71150551|-	NC_051812.1|71129228|71150551|-	NC_051812.1	8	71129228	71150551	-	6	201,94,149,96,84,92	0,2120,6538,11240,14931,21231	circRNA	CDC42BPB	protein-coding	XM_038674710.1	7,6,5,4,3,2	CTAAACCATTTACACAACTGGTGAAGGAGATGCAGCTTCATCGAGAAGACTTCGAAATAATTAAAGTGATCGGAAGAGGGGCTTTTGGAGAGGTTGCCGTTGTTAAAATGAAGAACACTGAACGAATTTACGCAATGAAAATCCTCAACAAGTGGGAAATGCTTAAAAGAGCAGAGACCGCCTGTTTCCGAGAAGAACGTGATGTGCTGGTGAATGGTGACTGCCAGTGGATCACTACACTGCACTACGCCTTTCAAGATGAAAATTACCTGTACTTAGTCATGGATTACTACGTGGGTGGTGATTTACTGACCCTGCTCAGTAAATTTGAAGACAAGCTTCCAGAAGATATGGCAAGATTCTACATTGGTGAAATGGTGTTGGCCATTGATTCCATCCATCAGCTTCACTACGTACACAGAGACATCAAGCCTGACAATGTCCTTTTGGACGTGAATGGTCATATCCGTCTGGCTGACTTTGGATCATGTTTGAAGATGAATGACGATGGAACTGTTCAATCCTCCGTGGCCGTGGGCACTCCTGACTACATCTCGCCAGAGATTCTACAGGCGATGGAGGACGGCATGGGCAAGTATGGCCCCGAGTGTGACTGGTGGTCTCTGGGCGTCTGCATGTATGAGATGCTGTACGGAGAAACGCCGTTCTACGCAGAGTCGCTTGTGGAGACCTATGGAAAGATCATGAACCATGAA	716
circCDC42BPB_515	chr8|71131348|71150551|-	NC_051812.1|71131348|71150551|-	NC_051812.1	8	71131348	71150551	-	5	94,149,96,84,92	0,4418,9120,12811,19111	circRNA	CDC42BPB	protein-coding	XM_038674710.1	6,5,4,3,2	CTAAACCATTTACACAACTGGTGAAGGAGATGCAGCTTCATCGAGAAGACTTCGAAATAATTAAAGTGATCGGAAGAGGGGCTTTTGGAGAGGTTGCCGTTGTTAAAATGAAGAACACTGAACGAATTTACGCAATGAAAATCCTCAACAAGTGGGAAATGCTTAAAAGAGCAGAGACCGCCTGTTTCCGAGAAGAACGTGATGTGCTGGTGAATGGTGACTGCCAGTGGATCACTACACTGCACTACGCCTTTCAAGATGAAAATTACCTGTACTTAGTCATGGATTACTACGTGGGTGGTGATTTACTGACCCTGCTCAGTAAATTTGAAGACAAGCTTCCAGAAGATATGGCAAGATTCTACATTGGTGAAATGGTGTTGGCCATTGATTCCATCCATCAGCTTCACTACGTACACAGAGACATCAAGCCTGACAATGTCCTTTTGGACGTGAATGGTCATATCCGTCTGGCTGACTTTGGATCATGTTTGAAGATGAATGACGATGGAACT	515
circCDC42BPB_421	chr8|71135766|71150551|-	NC_051812.1|71135766|71150551|-	NC_051812.1	8	71135766	71150551	-	4	149,96,84,92	0,4702,8393,14693	circRNA	CDC42BPB	protein-coding	XM_038674710.1	5,4,3,2	CTAAACCATTTACACAACTGGTGAAGGAGATGCAGCTTCATCGAGAAGACTTCGAAATAATTAAAGTGATCGGAAGAGGGGCTTTTGGAGAGGTTGCCGTTGTTAAAATGAAGAACACTGAACGAATTTACGCAATGAAAATCCTCAACAAGTGGGAAATGCTTAAAAGAGCAGAGACCGCCTGTTTCCGAGAAGAACGTGATGTGCTGGTGAATGGTGACTGCCAGTGGATCACTACACTGCACTACGCCTTTCAAGATGAAAATTACCTGTACTTAGTCATGGATTACTACGTGGGTGGTGATTTACTGACCCTGCTCAGTAAATTTGAAGACAAGCTTCCAGAAGATATGGCAAGATTCTACATTGGTGAAATGGTGTTGGCCATTGATTCCATCCATCAGCTTCACTACGTACACAG	421
circCDC42BPB_272	chr8|71140468|71150551|-	NC_051812.1|71140468|71150551|-	NC_051812.1	8	71140468	71150551	-	3	96,84,92	0,3691,9991	circRNA	CDC42BPB	protein-coding	XM_038674710.1	4,3,2	CTAAACCATTTACACAACTGGTGAAGGAGATGCAGCTTCATCGAGAAGACTTCGAAATAATTAAAGTGATCGGAAGAGGGGCTTTTGGAGAGGTTGCCGTTGTTAAAATGAAGAACACTGAACGAATTTACGCAATGAAAATCCTCAACAAGTGGGAAATGCTTAAAAGAGCAGAGACCGCCTGTTTCCGAGAAGAACGTGATGTGCTGGTGAATGGTGACTGCCAGTGGATCACTACACTGCACTACGCCTTTCAAGATGAAAATTACCTG	272
circTNFAIP2_447	chr8|71248496|71250948|+	NC_051812.1|71248496|71250948|+	NC_051812.1	8	71248496	71250948	+	4	101,99,124,123	0,738,1351,2329	circRNA	TNFAIP2	protein-coding	XM_038674715.1	6,7,8,9	ATCATCTCCCAGGGCCAGGCCAAGGCTGAGAGCATCACCCTTGACCTGGGTGTGCAGATAAAGAACGTGCTGCTGCTGGAGCTAGCTGCGTTCCTGAGGAGCTACCAGCGAGCCTTTGATGAATTTCTGGAGAGATGCAAACAGTTGAGAAATTACAGGGCCAATGTCATGGCCAACATCAACAACTGCTTATCCTTCCGCACCGCCATGGAGCAGAAGTGGCAGATACTGCAAGACCTCCCAGGCCACCTGATGGGCCCCCTGAGTGATCTCAAGAGTCACGGCTTTGACACCCTGCTCCAGAGCCTGTTTGGGGACCTGAAGCCGCTGTTCAAGAGGTTCACACAGACCCGCTGGGCAGCCCCGGCGCAGACCCTGGGGGACATCATCTCCACCGTGGGCGAAAGGCTGCCTGAGTTCTCCGAGCTCCACGACTGTTTCCAGAAG	447
circEIF5_428	chr8|71380747|71382275|+	NC_051812.1|71380747|71382275|+	NC_051812.1	8	71380747	71382275	+	3	173,112,143	0,463,1385	circRNA	EIF5	protein-coding	XM_038674725.1	5,6,7	ATCCCACCAAATATTTTGGTTGTGAGCTGGGAGCACAGACCCAGTTTGATGTTAAGAATGACCGTTACATTGTCAATGGATCTCATGAGGCGAATAAGCTGCAAGACATGTTGGAtggattcattaaaaaatttgttctttGTCCTGAGTGTGAGAATCCTGAAACAGAGCTGCATGTCAatccaaagaagcaaacaatagGTAATTCTTGTAAAGCCTGTGGCTATCGAGGCATGCTTGACACACATCATAAACTCTGCACGTTCATTCTCAAAAACCCACCTGAGAATAGTGACAGTGgtacagggaagaaagaaaaggaaaagaaaaaccggAAAGGCAAGGACAAGGAAAATGGTTCTGTGTCCAGCAGTGagacgcccccacccccaccaccaaatGAGATCAGTCCTCCTCCACATGCTGCG	428
circEIF5_749	chr8|71380747|71383858|+	NC_051812.1|71380747|71383858|+	NC_051812.1	8	71380747	71383858	+	5	173,112,143,159,162	0,463,1385,2487,2949	circRNA	EIF5	protein-coding	XM_038674725.1	5,6,7,8,9	ATCCCACCAAATATTTTGGTTGTGAGCTGGGAGCACAGACCCAGTTTGATGTTAAGAATGACCGTTACATTGTCAATGGATCTCATGAGGCGAATAAGCTGCAAGACATGTTGGAtggattcattaaaaaatttgttctttGTCCTGAGTGTGAGAATCCTGAAACAGAGCTGCATGTCAatccaaagaagcaaacaatagGTAATTCTTGTAAAGCCTGTGGCTATCGAGGCATGCTTGACACACATCATAAACTCTGCACGTTCATTCTCAAAAACCCACCTGAGAATAGTGACAGTGgtacagggaagaaagaaaaggaaaagaaaaaccggAAAGGCAAGGACAAGGAAAATGGTTCTGTGTCCAGCAGTGagacgcccccacccccaccaccaaatGAGATCAGTCCTCCTCCACATGCTGCGgaagaagaggaggatgatGATTGGGGGGAGGATACGACTGAGGAAGCTCAAAGACGAAGAATGGATGAAATCAGTGATCATGCAAAAGTTCTAACACTCAGTGATGATTTGGAAAGGACTGTAGAAGAGCGGGTCAATATTCTGTTTGATTTTGTGAAGaaaaagaaagaagaaggtatTATTGACTCGTCAGACAAAGAAATTGTTGCTGAAGCAGAAAGACTGGATGTAAAAGCTATGGGTCCTCTTGTTTTGACTGAAGTTCTTTTTAATGAGAAGATTAGAgaacaaattaagaaatacagGCGCCATTTCCTACGA	749
circEIF5_741	chr8|71381210|71384502|+	NC_051812.1|71381210|71384502|+	NC_051812.1	8	71381210	71384502	+	5	112,143,159,162,165	0,922,2024,2486,3127	circRNA	EIF5	protein-coding	XM_038674725.1	6,7,8,9,10	CATGTCAatccaaagaagcaaacaatagGTAATTCTTGTAAAGCCTGTGGCTATCGAGGCATGCTTGACACACATCATAAACTCTGCACGTTCATTCTCAAAAACCCACCTGAGAATAGTGACAGTGgtacagggaagaaagaaaaggaaaagaaaaaccggAAAGGCAAGGACAAGGAAAATGGTTCTGTGTCCAGCAGTGagacgcccccacccccaccaccaaatGAGATCAGTCCTCCTCCACATGCTGCGgaagaagaggaggatgatGATTGGGGGGAGGATACGACTGAGGAAGCTCAAAGACGAAGAATGGATGAAATCAGTGATCATGCAAAAGTTCTAACACTCAGTGATGATTTGGAAAGGACTGTAGAAGAGCGGGTCAATATTCTGTTTGATTTTGTGAAGaaaaagaaagaagaaggtatTATTGACTCGTCAGACAAAGAAATTGTTGCTGAAGCAGAAAGACTGGATGTAAAAGCTATGGGTCCTCTTGTTTTGACTGAAGTTCTTTTTAATGAGAAGATTAGAgaacaaattaagaaatacagGCGCCATTTCCTACGAttttgtcacaacaacaaaaaagctcaACGGTACCTTCTTCATGGTTTGGAGTGTGTGGTAGCAATGCATCAAGCTCAGCTCATTTCCAAGATTCCCCATATCTTAAAGGAGATGTATGATGCAGATCTGTTGGAAGAAGAAGTCATCATCAGCTGGTCAGAAAAG	741
circEIF5_302	chr8|71382132|71383393|+	NC_051812.1|71382132|71383393|+	NC_051812.1	8	71382132	71383393	+	2	143,159	0,1102	circRNA	EIF5	protein-coding	XM_038674725.1	7,8	AGAATAGTGACAGTGgtacagggaagaaagaaaaggaaaagaaaaaccggAAAGGCAAGGACAAGGAAAATGGTTCTGTGTCCAGCAGTGagacgcccccacccccaccaccaaatGAGATCAGTCCTCCTCCACATGCTGCGgaagaagaggaggatgatGATTGGGGGGAGGATACGACTGAGGAAGCTCAAAGACGAAGAATGGATGAAATCAGTGATCATGCAAAAGTTCTAACACTCAGTGATGATTTGGAAAGGACTGTAGAAGAGCGGGTCAATATTCTGTTTGATTTTGTGAAG	302
circEIF5_321	chr8|71383234|71383858|+	NC_051812.1|71383234|71383858|+	NC_051812.1	8	71383234	71383858	+	2	159,162	0,462	circRNA	EIF5	protein-coding	XM_038674725.1	8,9	gaagaagaggaggatgatGATTGGGGGGAGGATACGACTGAGGAAGCTCAAAGACGAAGAATGGATGAAATCAGTGATCATGCAAAAGTTCTAACACTCAGTGATGATTTGGAAAGGACTGTAGAAGAGCGGGTCAATATTCTGTTTGATTTTGTGAAGaaaaagaaagaagaaggtatTATTGACTCGTCAGACAAAGAAATTGTTGCTGAAGCAGAAAGACTGGATGTAAAAGCTATGGGTCCTCTTGTTTTGACTGAAGTTCTTTTTAATGAGAAGATTAGAgaacaaattaagaaatacagGCGCCATTTCCTACGA	321
ciEIF5_461	chr8|71383858|71384319|+	NC_051812.1|71383858|71384319|+	NC_051812.1	8	71383858	71384319	+	1	461	0	ciRNA	EIF5	protein-coding	XM_038674725.1	9	GTAAGTGAATTATTTTGTGAGATTTAGAGTTGAATGACCCTGGGAAGATGTCTGTCATCCTAAAACGAGAGATAATTGACCTACCTTATCAAGCATAGGACTAAGTAGAAAATGCTGTATAATAGTCTCTTAGAGAGTAATGCATAGATTTTATGCATTGACTTTTTGAACTTGAACCACTGTTTAAGCCCGTAGCCTTAAGGAACAATTTTGAGAGATGAGTATacttaaaacttctttaaaagtttgttaatatcgggatccctgggtggcgcagcggtttggcgcctgcctttggcccagggcgcgatcctggagacccgggatcgaatcccacatcaggctcccggtgcatggagcctgcttctccctctgcctgtgtctctgcctctctctctctctctctatcataaataaattaataaattttaaaaaaaataaaaataaaagtttgttaatAT	461
ciEIF5_476	chr8|71383858|71384334|+	NC_051812.1|71383858|71384334|+	NC_051812.1	8	71383858	71384334	+	1	476	0	ciRNA	EIF5	protein-coding	XM_038674725.1	9	GTAAGTGAATTATTTTGTGAGATTTAGAGTTGAATGACCCTGGGAAGATGTCTGTCATCCTAAAACGAGAGATAATTGACCTACCTTATCAAGCATAGGACTAAGTAGAAAATGCTGTATAATAGTCTCTTAGAGAGTAATGCATAGATTTTATGCATTGACTTTTTGAACTTGAACCACTGTTTAAGCCCGTAGCCTTAAGGAACAATTTTGAGAGATGAGTATacttaaaacttctttaaaagtttgttaatatcgggatccctgggtggcgcagcggtttggcgcctgcctttggcccagggcgcgatcctggagacccgggatcgaatcccacatcaggctcccggtgcatggagcctgcttctccctctgcctgtgtctctgcctctctctctctctctctatcataaataaattaataaattttaaaaaaaataaaaataaaagtttgttaatATCAACatgtttgtttc	476
circMARK3_192	chr8|71451147|71451339|+	NC_051812.1|71451147|71451339|+	NC_051812.1	8	71451147	71451339	+	1	192	0	circRNA	MARK3	protein-coding	XM_038674731.1	2	CACACGTCACATGGAGATGGGCGGCAAGAAGTTACCTCTCGCACTGGGCGCTCTGGAGCTAGGTGTAGAAACTCTATAGCTTCCTGTGCTGATGAACAACCTCACATCGGAAACTACAGACTATTGAAAACAATCGGCAAGGGGAATTTTGCAAAAGTGAAATTGGCAAGACACATCCTTACAGGCAGAGAG	192
circMARK3_246	chr8|71451147|71468722|+	NC_051812.1|71451147|71468722|+	NC_051812.1	8	71451147	71468722	+	2	192,54	0,17521	circRNA	MARK3	protein-coding	XM_038674731.1	2,3	CACACGTCACATGGAGATGGGCGGCAAGAAGTTACCTCTCGCACTGGGCGCTCTGGAGCTAGGTGTAGAAACTCTATAGCTTCCTGTGCTGATGAACAACCTCACATCGGAAACTACAGACTATTGAAAACAATCGGCAAGGGGAATTTTGCAAAAGTGAAATTGGCAAGACACATCCTTACAGGCAGAGAGgttgcaataaaaataattgacaaaactCAGTTGAATCCAACAAGTCTACAAAAG	246
circMARK3_432	chr8|71451147|71508731|+	NC_051812.1|71451147|71508731|+	NC_051812.1	8	71451147	71508731	+	5	192,54,49,66,71	0,17521,50713,53061,57513	circRNA	MARK3	protein-coding	XM_038674731.1	2,3,4,5,6	CACACGTCACATGGAGATGGGCGGCAAGAAGTTACCTCTCGCACTGGGCGCTCTGGAGCTAGGTGTAGAAACTCTATAGCTTCCTGTGCTGATGAACAACCTCACATCGGAAACTACAGACTATTGAAAACAATCGGCAAGGGGAATTTTGCAAAAGTGAAATTGGCAAGACACATCCTTACAGGCAGAGAGgttgcaataaaaataattgacaaaactCAGTTGAATCCAACAAGTCTACAAAAGctcTTCAGAGAAGTAAGAATAATGAAGATTTTAAATCATCCAAACATAGtgaAGTTGTTTGAAGTCATTGAAACTGACAAAACACTCTACCTAATCATGGAGTATGCAAGTGGAGGTGAAGTGTTTGACTATTTGGTCGCACAtggaagaatgaaggaaaaagaagcaagagCTAAATTTAGACAG	432
circMARK3_1487	chr8|71451147|71527695|+	NC_051812.1|71451147|71527695|+	NC_051812.1	8	71451147	71527695	+	13	192,54,49,66,71,57,237,120,100,113,106,218,104	0,17521,50713,53061,57513,62360,65305,65712,66077,66730,67418,72040,76444	circRNA	MARK3	protein-coding	XM_038674731.1	2,3,4,5,6,7,8,9,10,11,12,13,14	CACACGTCACATGGAGATGGGCGGCAAGAAGTTACCTCTCGCACTGGGCGCTCTGGAGCTAGGTGTAGAAACTCTATAGCTTCCTGTGCTGATGAACAACCTCACATCGGAAACTACAGACTATTGAAAACAATCGGCAAGGGGAATTTTGCAAAAGTGAAATTGGCAAGACACATCCTTACAGGCAGAGAGgttgcaataaaaataattgacaaaactCAGTTGAATCCAACAAGTCTACAAAAGctcTTCAGAGAAGTAAGAATAATGAAGATTTTAAATCATCCAAACATAGtgaAGTTGTTTGAAGTCATTGAAACTGACAAAACACTCTACCTAATCATGGAGTATGCAAGTGGAGGTGAAGTGTTTGACTATTTGGTCGCACAtggaagaatgaaggaaaaagaagcaagagCTAAATTTAGACAGATTGTATCTGCAGTCCAGTACTGCCACCAAAAGCGGATTGTTCACAGAGACCTCAAGGCCGAAAATCTATTGTTAGATGCTGATATGAACATTAAAATAGCTGACTTTGGTTTTAGCAATGAATTTACTGTTGGCAGTAAACTGGATACGTTTTGTGGCAGTCCTCCATATGCAGCCCCAGAGCTCTTCCAGGGCAAGAAATATGATGGGCCGGAAGTTGACGTGTGGAGCCTTGGCGTAATTCTCTACACTCTAGTCAGCGGGTCACTCCCCTTTGATGGACAGAACCTAAAGGAACTGAGAGAAAGAGTATTAAGAGGGAAATACAGAATCCCTTTCTACATGTCCACAGACTGTGAAAACCTTCTCAAACGTTTCCTGGTGCTAAATCCAATAAAACGAGGCACTCTAGAGCAAATCATGAAGGACAGATGGATCAATGCAGGGCATGAAGAAGATGAACTTAAACCATTTGTTGAACCAGAACTAGACATCTCAGACCAGAAAAGAATAGATATTATGGTGGGAATGGGATATTCACAAGAAGAAATTCAAGAATCTCTtagtaaaatgaaatatgatgAGATCACAGCTACGTATTTGCTGTtggggagaaaatcttcagagGTTAGGCCAAGCAGTGACCTCAACAACAGTACTGGCCAGTCTCCCCACCACAAGGTGCAGAGAAGTGTTTCTTCCAGCCAGAAGCAGAGGCGGTACAGTGACCATGCTGGACCAGCTATTCCTTCAGTTGTGGCATATCCGAAAAGGAGTCAGACCAGCACTGCAGATAGTGACCTCAAAGAAGATGGAATTCCTTCTCGGAAATCAAGTGGAAGTGCTGTTGGAGGAAAGGGAATTGCTCCAGCCAGCCCCATGCTTGGGAATGCAAGTAATCCCAATAAGGCTGATATTCCTGAACGCAAGAAAAGCTCTACTGTCCCTAGTactaaTACAGCATCTGGTGGAATGACACGGCGAAATACTTACGTTTGCAGTGAAAGAACTACAGCTGATAGACATTCAGTAATtcagaatgggaaagaaaacag	1487
circMARK3_186	chr8|71501860|71508731|+	NC_051812.1|71501860|71508731|+	NC_051812.1	8	71501860	71508731	+	3	49,66,71	0,2348,6800	circRNA	MARK3	protein-coding	XM_038674731.1	4,5,6	ctcTTCAGAGAAGTAAGAATAATGAAGATTTTAAATCATCCAAACATAGtgaAGTTGTTTGAAGTCATTGAAACTGACAAAACACTCTACCTAATCATGGAGTATGCAAGTGGAGGTGAAGTGTTTGACTATTTGGTCGCACAtggaagaatgaaggaaaaagaagcaagagCTAAATTTAGACAG	186
circMARK3_437	chr8|71517877|71523405|+	NC_051812.1|71517877|71523405|+	NC_051812.1	8	71517877	71523405	+	3	113,106,218	0,688,5310	circRNA	MARK3	protein-coding	XM_038674731.1	11,12,13	ATATTATGGTGGGAATGGGATATTCACAAGAAGAAATTCAAGAATCTCTtagtaaaatgaaatatgatgAGATCACAGCTACGTATTTGCTGTtggggagaaaatcttcagagGTTAGGCCAAGCAGTGACCTCAACAACAGTACTGGCCAGTCTCCCCACCACAAGGTGCAGAGAAGTGTTTCTTCCAGCCAGAAGCAGAGGCGGTACAGTGACCATGCTGGACCAGCTATTCCTTCAGTTGTGGCATATCCGAAAAGGAGTCAGACCAGCACTGCAGATAGTGACCTCAAAGAAGATGGAATTCCTTCTCGGAAATCAAGTGGAAGTGCTGTTGGAGGAAAGGGAATTGCTCCAGCCAGCCCCATGCTTGGGAATGCAAGTAATCCCAATAAGGCTGATATTCCTGAACGCAAGAAAAGCTCTACTGTCCCTAGT	437
circMARK3_541	chr8|71517877|71527695|+	NC_051812.1|71517877|71527695|+	NC_051812.1	8	71517877	71527695	+	4	113,106,218,104	0,688,5310,9714	circRNA	MARK3	protein-coding	XM_038674731.1	11,12,13,14	ATATTATGGTGGGAATGGGATATTCACAAGAAGAAATTCAAGAATCTCTtagtaaaatgaaatatgatgAGATCACAGCTACGTATTTGCTGTtggggagaaaatcttcagagGTTAGGCCAAGCAGTGACCTCAACAACAGTACTGGCCAGTCTCCCCACCACAAGGTGCAGAGAAGTGTTTCTTCCAGCCAGAAGCAGAGGCGGTACAGTGACCATGCTGGACCAGCTATTCCTTCAGTTGTGGCATATCCGAAAAGGAGTCAGACCAGCACTGCAGATAGTGACCTCAAAGAAGATGGAATTCCTTCTCGGAAATCAAGTGGAAGTGCTGTTGGAGGAAAGGGAATTGCTCCAGCCAGCCCCATGCTTGGGAATGCAAGTAATCCCAATAAGGCTGATATTCCTGAACGCAAGAAAAGCTCTACTGTCCCTAGTactaaTACAGCATCTGGTGGAATGACACGGCGAAATACTTACGTTTGCAGTGAAAGAACTACAGCTGATAGACATTCAGTAATtcagaatgggaaagaaaacag	541
circCOA8_353	chr8|71619729|71629448|+	NC_051812.1|71619729|71629448|+	NC_051812.1	8	71619729	71629448	+	3	198,64,91	0,1263,9628	circRNA	COA8	protein-coding	XM_038674745.1	2,3,4	GTCTCAGGATTCTGCCCTCCGAGAAAATCTTGCCGTGACTGGATAGGACCCCCAGATAAACATTCAAACCTTCGACCCATTCACTTTTACATCCCGGAAAGCGAGTCACCGTTGGAACAAAAGCTAAGACAATTAAGACAAGAAACACAAGAATGGAACCAACAGTTCTGGGCAAACCAGAATTTGACATTTCGAAAGgaaaaagaagaatttattcACTCAAGACTAAAAGCTAAAGGCTTGGAACTGAGATCTGGATCAGGTCAAAAAGCAACATTAGATGCAGAAGAAATGGCTGACTTTTACAAggaatttttaagtaaaaattttcagAAGCACATGTATTATAACAG	353
circKLC1_357	chr8|71680674|71681423|+	NC_051812.1|71680674|71681423|+	NC_051812.1	8	71680674	71681423	+	2	95,262	0,487	circRNA	KLC1	protein-coding	XM_038674760.1	2,3	ACGGACCTAGTCCTTCTCCTGCTACTCTGATTGTTCCCATGTTCCTTTgctggttttcttccttcttccaactGTGACCACTTCTCAAGGCTTTGaATGTATGACAACATGTCCACGATGGTGTATATAAAGGAAGACAAGTTGGAGAAGCTTACACAGgatgaaattatttctaagacAAAGCAAGTGATTCAGGGGCTGGAAGCTCTGAAGAATGAGCACAATTCCATTTTACAAAGTTTACTTGAGACACTGAAGTGTTTGAAGAAAGATGACGAAAGTAATCTGGTGGAAGAGAAATCAAACATGATCCGAAAGTCACTGGAAATGTTGGAGCTTGGCCTGAGTGAGGCACAG	357
circKLC1_588	chr8|71680674|71684529|+	NC_051812.1|71680674|71684529|+	NC_051812.1	8	71680674	71684529	+	3	95,262,231	0,487,3624	circRNA	KLC1	protein-coding	XM_038674760.1	2,3,4	ACGGACCTAGTCCTTCTCCTGCTACTCTGATTGTTCCCATGTTCCTTTgctggttttcttccttcttccaactGTGACCACTTCTCAAGGCTTTGaATGTATGACAACATGTCCACGATGGTGTATATAAAGGAAGACAAGTTGGAGAAGCTTACACAGgatgaaattatttctaagacAAAGCAAGTGATTCAGGGGCTGGAAGCTCTGAAGAATGAGCACAATTCCATTTTACAAAGTTTACTTGAGACACTGAAGTGTTTGAAGAAAGATGACGAAAGTAATCTGGTGGAAGAGAAATCAAACATGATCCGAAAGTCACTGGAAATGTTGGAGCTTGGCCTGAGTGAGGCACAGGTTATGATGGCTTTGTCCAATCACCTAAATGCTGTTGAGTCCGAGAAACAGAAACTACGTGCACAGGTTCGTCGGCTGTGCCAGGAGAATCAGTGGCTGCGGGATGAACTGGCCAATACACAGCAGAAATTACAGAAAAGTGAGCAGTCTGTGGCTCAactggaggaggaaaagaagcatCTGGAATTCAtgaatcagttaaaaaaatatgatgaTGACATCTCTCCATCC	588
circKLC1_893	chr8|71680674|71688747|+	NC_051812.1|71680674|71688747|+	NC_051812.1	8	71680674	71688747	+	5	95,262,231,79,226	0,487,3624,7294,7847	circRNA	KLC1	protein-coding	XM_038674760.1	2,3,4,5,6	ACGGACCTAGTCCTTCTCCTGCTACTCTGATTGTTCCCATGTTCCTTTgctggttttcttccttcttccaactGTGACCACTTCTCAAGGCTTTGaATGTATGACAACATGTCCACGATGGTGTATATAAAGGAAGACAAGTTGGAGAAGCTTACACAGgatgaaattatttctaagacAAAGCAAGTGATTCAGGGGCTGGAAGCTCTGAAGAATGAGCACAATTCCATTTTACAAAGTTTACTTGAGACACTGAAGTGTTTGAAGAAAGATGACGAAAGTAATCTGGTGGAAGAGAAATCAAACATGATCCGAAAGTCACTGGAAATGTTGGAGCTTGGCCTGAGTGAGGCACAGGTTATGATGGCTTTGTCCAATCACCTAAATGCTGTTGAGTCCGAGAAACAGAAACTACGTGCACAGGTTCGTCGGCTGTGCCAGGAGAATCAGTGGCTGCGGGATGAACTGGCCAATACACAGCAGAAATTACAGAAAAGTGAGCAGTCTGTGGCTCAactggaggaggaaaagaagcatCTGGAATTCAtgaatcagttaaaaaaatatgatgaTGACATCTCTCCATCCGAGGACAAAGACACTGATTCCACCAAAGAGCCTCTGGATGACCTTTTCCCAAATGATGACGACGACCCTGGTCAAGGAATCCAACAGCAGCATAGCAGTGCGGCGGCAGCTGCGCAGCAGGGTGGCTATGAGATCCCAGCGCGGCTGCGTACCCTCCACAACCTGGTCATCCAGTACGCCTCTCAGGGGCGCTATGAGGTGGCAGTGCCGCTCTGCAAGCAGGCCCTGGAGGACCTGGAGAAGACTTCCGGCCATGACCACCCAGATGTGGCCACCATGCTAAACATCCTGGCCTTGGTGTACAG	893
circKLC1_1357	chr8|71680674|71697010|+	NC_051812.1|71680674|71697010|+	NC_051812.1	8	71680674	71697010	+	9	95,262,231,79,226,88,102,174,100	0,487,3624,7294,7847,13217,13922,15920,16236	circRNA	KLC1	protein-coding	XM_038674760.1	2,3,4,5,6,7,8,9,10	ACGGACCTAGTCCTTCTCCTGCTACTCTGATTGTTCCCATGTTCCTTTgctggttttcttccttcttccaactGTGACCACTTCTCAAGGCTTTGaATGTATGACAACATGTCCACGATGGTGTATATAAAGGAAGACAAGTTGGAGAAGCTTACACAGgatgaaattatttctaagacAAAGCAAGTGATTCAGGGGCTGGAAGCTCTGAAGAATGAGCACAATTCCATTTTACAAAGTTTACTTGAGACACTGAAGTGTTTGAAGAAAGATGACGAAAGTAATCTGGTGGAAGAGAAATCAAACATGATCCGAAAGTCACTGGAAATGTTGGAGCTTGGCCTGAGTGAGGCACAGGTTATGATGGCTTTGTCCAATCACCTAAATGCTGTTGAGTCCGAGAAACAGAAACTACGTGCACAGGTTCGTCGGCTGTGCCAGGAGAATCAGTGGCTGCGGGATGAACTGGCCAATACACAGCAGAAATTACAGAAAAGTGAGCAGTCTGTGGCTCAactggaggaggaaaagaagcatCTGGAATTCAtgaatcagttaaaaaaatatgatgaTGACATCTCTCCATCCGAGGACAAAGACACTGATTCCACCAAAGAGCCTCTGGATGACCTTTTCCCAAATGATGACGACGACCCTGGTCAAGGAATCCAACAGCAGCATAGCAGTGCGGCGGCAGCTGCGCAGCAGGGTGGCTATGAGATCCCAGCGCGGCTGCGTACCCTCCACAACCTGGTCATCCAGTACGCCTCTCAGGGGCGCTATGAGGTGGCAGTGCCGCTCTGCAAGCAGGCCCTGGAGGACCTGGAGAAGACTTCCGGCCATGACCACCCAGATGTGGCCACCATGCTAAACATCCTGGCCTTGGTGTACAGAGAccagaataaatacaaagatgcTGCCAATCTACTGAATGATGCCTTGGCCATCCGTGAGAAAACTTTGGGCAAAGATCATCCCGCGGTGGCAGCAACTCTGAATAACCTTGCAGTGCTTTATGGCAAAAGAGGGAAGTACAAGGAGGCTGAGCCGCTGTGTAAAAGAGCTCTGGAGATCAGAGAAAAGGTTTTGGGGAAGGATCACCCTGACGTTGCCAAGCAGTTAAACAACTTGGCTTTACTGTGCCAGAATCAGGGCAAGTACGAAGAAGTCGAATATTACTATCAAAGAGCTCTGGAGATCTACCAAACAAAACTGGGGCCTGATGACCCCAACGTGGCCAAAACGAAAAATAACCTGgcaTCCTGCTATCTGAAGCAAGGAAAATTCAAGCAAGCAGAAACACTGTACAAAGAGATTCTCACTCGTGCACATGAAAGGGAGTTTGGTTCTGTAGATG	1357
circKLC1_1746	chr8|71680674|71706474|+	NC_051812.1|71680674|71706474|+	NC_051812.1	8	71680674	71706474	+	13	95,262,231,79,226,88,102,174,100,50,68,109,162	0,487,3624,7294,7847,13217,13922,15920,16236,20176,20305,22158,25638	circRNA	KLC1	protein-coding	XM_038674760.1	2,3,4,5,6,7,8,9,10,11,12,13,14	ACGGACCTAGTCCTTCTCCTGCTACTCTGATTGTTCCCATGTTCCTTTgctggttttcttccttcttccaactGTGACCACTTCTCAAGGCTTTGaATGTATGACAACATGTCCACGATGGTGTATATAAAGGAAGACAAGTTGGAGAAGCTTACACAGgatgaaattatttctaagacAAAGCAAGTGATTCAGGGGCTGGAAGCTCTGAAGAATGAGCACAATTCCATTTTACAAAGTTTACTTGAGACACTGAAGTGTTTGAAGAAAGATGACGAAAGTAATCTGGTGGAAGAGAAATCAAACATGATCCGAAAGTCACTGGAAATGTTGGAGCTTGGCCTGAGTGAGGCACAGGTTATGATGGCTTTGTCCAATCACCTAAATGCTGTTGAGTCCGAGAAACAGAAACTACGTGCACAGGTTCGTCGGCTGTGCCAGGAGAATCAGTGGCTGCGGGATGAACTGGCCAATACACAGCAGAAATTACAGAAAAGTGAGCAGTCTGTGGCTCAactggaggaggaaaagaagcatCTGGAATTCAtgaatcagttaaaaaaatatgatgaTGACATCTCTCCATCCGAGGACAAAGACACTGATTCCACCAAAGAGCCTCTGGATGACCTTTTCCCAAATGATGACGACGACCCTGGTCAAGGAATCCAACAGCAGCATAGCAGTGCGGCGGCAGCTGCGCAGCAGGGTGGCTATGAGATCCCAGCGCGGCTGCGTACCCTCCACAACCTGGTCATCCAGTACGCCTCTCAGGGGCGCTATGAGGTGGCAGTGCCGCTCTGCAAGCAGGCCCTGGAGGACCTGGAGAAGACTTCCGGCCATGACCACCCAGATGTGGCCACCATGCTAAACATCCTGGCCTTGGTGTACAGAGAccagaataaatacaaagatgcTGCCAATCTACTGAATGATGCCTTGGCCATCCGTGAGAAAACTTTGGGCAAAGATCATCCCGCGGTGGCAGCAACTCTGAATAACCTTGCAGTGCTTTATGGCAAAAGAGGGAAGTACAAGGAGGCTGAGCCGCTGTGTAAAAGAGCTCTGGAGATCAGAGAAAAGGTTTTGGGGAAGGATCACCCTGACGTTGCCAAGCAGTTAAACAACTTGGCTTTACTGTGCCAGAATCAGGGCAAGTACGAAGAAGTCGAATATTACTATCAAAGAGCTCTGGAGATCTACCAAACAAAACTGGGGCCTGATGACCCCAACGTGGCCAAAACGAAAAATAACCTGgcaTCCTGCTATCTGAAGCAAGGAAAATTCAAGCAAGCAGAAACACTGTACAAAGAGATTCTCACTCGTGCACATGAAAGGGAGTTTGGTTCTGTAGATGATGAAAATAAACCCATTTGGATGCatgctgaagaaagagaagaatgcaAAGGAAAGCAAAAGGACGGGACATCTTTTGGAGAGTATGGCGGCTGGTACAAAGCCTGCAAAGTTGAtagTCCAACTGTTACAACTACTTTGAAAAACCTTGGGGCACTTTACAGACGTCAAGGCAAATTTGAAGCTGCAGAGACATTGGAAGAAGCAGCCATGAGGTCCCGCAAACAGGGTCTTGACAATGTTCACAAACAGAGAGTAGCTGAAGTGCTGAATGACCCTGAGAACGTGGAGAAGCGGAGGAGCCGCGAGAGCCTCACTGTGGACGTGGTCAAGTACGAGAGCGGCCCTGATGGAGGGGAGGAAGTGAGTATGAGCGTAGAGTGGAACGGG	1746
circKLC1_493	chr8|71681161|71684529|+	NC_051812.1|71681161|71684529|+	NC_051812.1	8	71681161	71684529	+	2	262,231	0,3137	circRNA	KLC1	protein-coding	XM_038674760.1	3,4	aATGTATGACAACATGTCCACGATGGTGTATATAAAGGAAGACAAGTTGGAGAAGCTTACACAGgatgaaattatttctaagacAAAGCAAGTGATTCAGGGGCTGGAAGCTCTGAAGAATGAGCACAATTCCATTTTACAAAGTTTACTTGAGACACTGAAGTGTTTGAAGAAAGATGACGAAAGTAATCTGGTGGAAGAGAAATCAAACATGATCCGAAAGTCACTGGAAATGTTGGAGCTTGGCCTGAGTGAGGCACAGGTTATGATGGCTTTGTCCAATCACCTAAATGCTGTTGAGTCCGAGAAACAGAAACTACGTGCACAGGTTCGTCGGCTGTGCCAGGAGAATCAGTGGCTGCGGGATGAACTGGCCAATACACAGCAGAAATTACAGAAAAGTGAGCAGTCTGTGGCTCAactggaggaggaaaagaagcatCTGGAATTCAtgaatcagttaaaaaaatatgatgaTGACATCTCTCCATCC	493
circKLC1_798	chr8|71681161|71688747|+	NC_051812.1|71681161|71688747|+	NC_051812.1	8	71681161	71688747	+	4	262,231,79,226	0,3137,6807,7360	circRNA	KLC1	protein-coding	XM_038674760.1	3,4,5,6	aATGTATGACAACATGTCCACGATGGTGTATATAAAGGAAGACAAGTTGGAGAAGCTTACACAGgatgaaattatttctaagacAAAGCAAGTGATTCAGGGGCTGGAAGCTCTGAAGAATGAGCACAATTCCATTTTACAAAGTTTACTTGAGACACTGAAGTGTTTGAAGAAAGATGACGAAAGTAATCTGGTGGAAGAGAAATCAAACATGATCCGAAAGTCACTGGAAATGTTGGAGCTTGGCCTGAGTGAGGCACAGGTTATGATGGCTTTGTCCAATCACCTAAATGCTGTTGAGTCCGAGAAACAGAAACTACGTGCACAGGTTCGTCGGCTGTGCCAGGAGAATCAGTGGCTGCGGGATGAACTGGCCAATACACAGCAGAAATTACAGAAAAGTGAGCAGTCTGTGGCTCAactggaggaggaaaagaagcatCTGGAATTCAtgaatcagttaaaaaaatatgatgaTGACATCTCTCCATCCGAGGACAAAGACACTGATTCCACCAAAGAGCCTCTGGATGACCTTTTCCCAAATGATGACGACGACCCTGGTCAAGGAATCCAACAGCAGCATAGCAGTGCGGCGGCAGCTGCGCAGCAGGGTGGCTATGAGATCCCAGCGCGGCTGCGTACCCTCCACAACCTGGTCATCCAGTACGCCTCTCAGGGGCGCTATGAGGTGGCAGTGCCGCTCTGCAAGCAGGCCCTGGAGGACCTGGAGAAGACTTCCGGCCATGACCACCCAGATGTGGCCACCATGCTAAACATCCTGGCCTTGGTGTACAG	798
circKLC1_1702	chr8|71681161|71710998|+	NC_051812.1|71681161|71710998|+	NC_051812.1	8	71681161	71710998	+	13	262,231,79,226,88,102,174,100,50,68,109,162,51	0,3137,6807,7360,12730,13435,15433,15749,19689,19818,21671,25151,29786	circRNA	KLC1	protein-coding	XM_038674762.1	1,2,3,4,5,6,7,8,9,10,11,12,13	aATGTATGACAACATGTCCACGATGGTGTATATAAAGGAAGACAAGTTGGAGAAGCTTACACAGgatgaaattatttctaagacAAAGCAAGTGATTCAGGGGCTGGAAGCTCTGAAGAATGAGCACAATTCCATTTTACAAAGTTTACTTGAGACACTGAAGTGTTTGAAGAAAGATGACGAAAGTAATCTGGTGGAAGAGAAATCAAACATGATCCGAAAGTCACTGGAAATGTTGGAGCTTGGCCTGAGTGAGGCACAGGTTATGATGGCTTTGTCCAATCACCTAAATGCTGTTGAGTCCGAGAAACAGAAACTACGTGCACAGGTTCGTCGGCTGTGCCAGGAGAATCAGTGGCTGCGGGATGAACTGGCCAATACACAGCAGAAATTACAGAAAAGTGAGCAGTCTGTGGCTCAactggaggaggaaaagaagcatCTGGAATTCAtgaatcagttaaaaaaatatgatgaTGACATCTCTCCATCCGAGGACAAAGACACTGATTCCACCAAAGAGCCTCTGGATGACCTTTTCCCAAATGATGACGACGACCCTGGTCAAGGAATCCAACAGCAGCATAGCAGTGCGGCGGCAGCTGCGCAGCAGGGTGGCTATGAGATCCCAGCGCGGCTGCGTACCCTCCACAACCTGGTCATCCAGTACGCCTCTCAGGGGCGCTATGAGGTGGCAGTGCCGCTCTGCAAGCAGGCCCTGGAGGACCTGGAGAAGACTTCCGGCCATGACCACCCAGATGTGGCCACCATGCTAAACATCCTGGCCTTGGTGTACAGAGAccagaataaatacaaagatgcTGCCAATCTACTGAATGATGCCTTGGCCATCCGTGAGAAAACTTTGGGCAAAGATCATCCCGCGGTGGCAGCAACTCTGAATAACCTTGCAGTGCTTTATGGCAAAAGAGGGAAGTACAAGGAGGCTGAGCCGCTGTGTAAAAGAGCTCTGGAGATCAGAGAAAAGGTTTTGGGGAAGGATCACCCTGACGTTGCCAAGCAGTTAAACAACTTGGCTTTACTGTGCCAGAATCAGGGCAAGTACGAAGAAGTCGAATATTACTATCAAAGAGCTCTGGAGATCTACCAAACAAAACTGGGGCCTGATGACCCCAACGTGGCCAAAACGAAAAATAACCTGgcaTCCTGCTATCTGAAGCAAGGAAAATTCAAGCAAGCAGAAACACTGTACAAAGAGATTCTCACTCGTGCACATGAAAGGGAGTTTGGTTCTGTAGATGATGAAAATAAACCCATTTGGATGCatgctgaagaaagagaagaatgcaAAGGAAAGCAAAAGGACGGGACATCTTTTGGAGAGTATGGCGGCTGGTACAAAGCCTGCAAAGTTGAtagTCCAACTGTTACAACTACTTTGAAAAACCTTGGGGCACTTTACAGACGTCAAGGCAAATTTGAAGCTGCAGAGACATTGGAAGAAGCAGCCATGAGGTCCCGCAAACAGGGTCTTGACAATGTTCACAAACAGAGAGTAGCTGAAGTGCTGAATGACCCTGAGAACGTGGAGAAGCGGAGGAGCCGCGAGAGCCTCACTGTGGACGTGGTCAAGTACGAGAGCGGCCCTGATGGAGGGGAGGAAGTGAGTATGAGCGTAGAGTGGAACGGGatgagaaaaatgaagctcGGGCTGGTTAAATGACTTGCTGAGCGTCCCATG	1702
circKLC1_536	chr8|71684298|71688747|+	NC_051812.1|71684298|71688747|+	NC_051812.1	8	71684298	71688747	+	3	231,79,226	0,3670,4223	circRNA	KLC1	protein-coding	XM_038674760.1	4,5,6	GTTATGATGGCTTTGTCCAATCACCTAAATGCTGTTGAGTCCGAGAAACAGAAACTACGTGCACAGGTTCGTCGGCTGTGCCAGGAGAATCAGTGGCTGCGGGATGAACTGGCCAATACACAGCAGAAATTACAGAAAAGTGAGCAGTCTGTGGCTCAactggaggaggaaaagaagcatCTGGAATTCAtgaatcagttaaaaaaatatgatgaTGACATCTCTCCATCCGAGGACAAAGACACTGATTCCACCAAAGAGCCTCTGGATGACCTTTTCCCAAATGATGACGACGACCCTGGTCAAGGAATCCAACAGCAGCATAGCAGTGCGGCGGCAGCTGCGCAGCAGGGTGGCTATGAGATCCCAGCGCGGCTGCGTACCCTCCACAACCTGGTCATCCAGTACGCCTCTCAGGGGCGCTATGAGGTGGCAGTGCCGCTCTGCAAGCAGGCCCTGGAGGACCTGGAGAAGACTTCCGGCCATGACCACCCAGATGTGGCCACCATGCTAAACATCCTGGCCTTGGTGTACAG	536
circKLC1_305	chr8|71687968|71688747|+	NC_051812.1|71687968|71688747|+	NC_051812.1	8	71687968	71688747	+	2	79,226	0,553	circRNA	KLC1	protein-coding	XM_038674760.1	5,6	GAGGACAAAGACACTGATTCCACCAAAGAGCCTCTGGATGACCTTTTCCCAAATGATGACGACGACCCTGGTCAAGGAATCCAACAGCAGCATAGCAGTGCGGCGGCAGCTGCGCAGCAGGGTGGCTATGAGATCCCAGCGCGGCTGCGTACCCTCCACAACCTGGTCATCCAGTACGCCTCTCAGGGGCGCTATGAGGTGGCAGTGCCGCTCTGCAAGCAGGCCCTGGAGGACCTGGAGAAGACTTCCGGCCATGACCACCCAGATGTGGCCACCATGCTAAACATCCTGGCCTTGGTGTACAG	305
circKLC1_996	chr8|71687968|71702941|+	NC_051812.1|71687968|71702941|+	NC_051812.1	8	71687968	71702941	+	9	79,226,88,102,174,100,50,68,109	0,553,5923,6628,8626,8942,12882,13011,14864	circRNA	KLC1	protein-coding	XM_038674760.1	5,6,7,8,9,10,11,12,13	GAGGACAAAGACACTGATTCCACCAAAGAGCCTCTGGATGACCTTTTCCCAAATGATGACGACGACCCTGGTCAAGGAATCCAACAGCAGCATAGCAGTGCGGCGGCAGCTGCGCAGCAGGGTGGCTATGAGATCCCAGCGCGGCTGCGTACCCTCCACAACCTGGTCATCCAGTACGCCTCTCAGGGGCGCTATGAGGTGGCAGTGCCGCTCTGCAAGCAGGCCCTGGAGGACCTGGAGAAGACTTCCGGCCATGACCACCCAGATGTGGCCACCATGCTAAACATCCTGGCCTTGGTGTACAGAGAccagaataaatacaaagatgcTGCCAATCTACTGAATGATGCCTTGGCCATCCGTGAGAAAACTTTGGGCAAAGATCATCCCGCGGTGGCAGCAACTCTGAATAACCTTGCAGTGCTTTATGGCAAAAGAGGGAAGTACAAGGAGGCTGAGCCGCTGTGTAAAAGAGCTCTGGAGATCAGAGAAAAGGTTTTGGGGAAGGATCACCCTGACGTTGCCAAGCAGTTAAACAACTTGGCTTTACTGTGCCAGAATCAGGGCAAGTACGAAGAAGTCGAATATTACTATCAAAGAGCTCTGGAGATCTACCAAACAAAACTGGGGCCTGATGACCCCAACGTGGCCAAAACGAAAAATAACCTGgcaTCCTGCTATCTGAAGCAAGGAAAATTCAAGCAAGCAGAAACACTGTACAAAGAGATTCTCACTCGTGCACATGAAAGGGAGTTTGGTTCTGTAGATGATGAAAATAAACCCATTTGGATGCatgctgaagaaagagaagaatgcaAAGGAAAGCAAAAGGACGGGACATCTTTTGGAGAGTATGGCGGCTGGTACAAAGCCTGCAAAGTTGAtagTCCAACTGTTACAACTACTTTGAAAAACCTTGGGGCACTTTACAGACGTCAAGGCAAATTTGAAGCTGCAGAGACATTGGAAGAAGCAGCCATGAGGTCCCGCAAACAG	996
circKLC1_1158	chr8|71687968|71706474|+	NC_051812.1|71687968|71706474|+	NC_051812.1	8	71687968	71706474	+	10	79,226,88,102,174,100,50,68,109,162	0,553,5923,6628,8626,8942,12882,13011,14864,18344	circRNA	KLC1	protein-coding	XM_038674760.1	5,6,7,8,9,10,11,12,13,14	GAGGACAAAGACACTGATTCCACCAAAGAGCCTCTGGATGACCTTTTCCCAAATGATGACGACGACCCTGGTCAAGGAATCCAACAGCAGCATAGCAGTGCGGCGGCAGCTGCGCAGCAGGGTGGCTATGAGATCCCAGCGCGGCTGCGTACCCTCCACAACCTGGTCATCCAGTACGCCTCTCAGGGGCGCTATGAGGTGGCAGTGCCGCTCTGCAAGCAGGCCCTGGAGGACCTGGAGAAGACTTCCGGCCATGACCACCCAGATGTGGCCACCATGCTAAACATCCTGGCCTTGGTGTACAGAGAccagaataaatacaaagatgcTGCCAATCTACTGAATGATGCCTTGGCCATCCGTGAGAAAACTTTGGGCAAAGATCATCCCGCGGTGGCAGCAACTCTGAATAACCTTGCAGTGCTTTATGGCAAAAGAGGGAAGTACAAGGAGGCTGAGCCGCTGTGTAAAAGAGCTCTGGAGATCAGAGAAAAGGTTTTGGGGAAGGATCACCCTGACGTTGCCAAGCAGTTAAACAACTTGGCTTTACTGTGCCAGAATCAGGGCAAGTACGAAGAAGTCGAATATTACTATCAAAGAGCTCTGGAGATCTACCAAACAAAACTGGGGCCTGATGACCCCAACGTGGCCAAAACGAAAAATAACCTGgcaTCCTGCTATCTGAAGCAAGGAAAATTCAAGCAAGCAGAAACACTGTACAAAGAGATTCTCACTCGTGCACATGAAAGGGAGTTTGGTTCTGTAGATGATGAAAATAAACCCATTTGGATGCatgctgaagaaagagaagaatgcaAAGGAAAGCAAAAGGACGGGACATCTTTTGGAGAGTATGGCGGCTGGTACAAAGCCTGCAAAGTTGAtagTCCAACTGTTACAACTACTTTGAAAAACCTTGGGGCACTTTACAGACGTCAAGGCAAATTTGAAGCTGCAGAGACATTGGAAGAAGCAGCCATGAGGTCCCGCAAACAGGGTCTTGACAATGTTCACAAACAGAGAGTAGCTGAAGTGCTGAATGACCCTGAGAACGTGGAGAAGCGGAGGAGCCGCGAGAGCCTCACTGTGGACGTGGTCAAGTACGAGAGCGGCCCTGATGGAGGGGAGGAAGTGAGTATGAGCGTAGAGTGGAACGGG	1158
circKLC1_276	chr8|71694596|71696768|+	NC_051812.1|71694596|71696768|+	NC_051812.1	8	71694596	71696768	+	2	102,174	0,1998	circRNA	KLC1	protein-coding	XM_038674760.1	8,9	GTGGCAGCAACTCTGAATAACCTTGCAGTGCTTTATGGCAAAAGAGGGAAGTACAAGGAGGCTGAGCCGCTGTGTAAAAGAGCTCTGGAGATCAGAGAAAAGGTTTTGGGGAAGGATCACCCTGACGTTGCCAAGCAGTTAAACAACTTGGCTTTACTGTGCCAGAATCAGGGCAAGTACGAAGAAGTCGAATATTACTATCAAAGAGCTCTGGAGATCTACCAAACAAAACTGGGGCCTGATGACCCCAACGTGGCCAAAACGAAAAATAACCTG	276
circPPP1R13B_794	chr8|71748511|71757477|-	NC_051812.1|71748511|71757477|-	NC_051812.1	8	71748511	71757477	-	5	170,105,181,141,197	0,2023,3449,6709,8769	circRNA	PPP1R13B	protein-coding	XM_038674747.1	11,10,9,8,7	CTGCTGAGATAGAAAGGTTCAGCGCCATGTTCCAGGAAAAGAAGCAGGAAGTACAGACTGCAATTTTACGAGTTGATCAGCTCAGTCAGCAACTGGAAGATTTAAAGAGAGGCAAGCTGAGCGGGCTCCAGTCTTACAGTGGCAAGCTGGCAGGACCGGCAGCAGCGGAGTTGAAGAGACTGTGCCAGGAGCTACAGattcgTAACCAGCTTAACCAGGAACAGACTTCAAAGCTCCAGCAGCAGAAGGAACTCTTAAATAAACGCAACATGGAGGTGGCCGTCATGGACAAGCGGATCAATGAACTGCGTGAACGTCTTTATGGGAAGAAAATTCAGCTGAGCCGTGTGAATGGCACATCGTCACCACAGTCGCCGCTGAGCACACCCGGCAGGGTTGCTGCAGTGGGGCCTTATATCCAGGTTCCCAGTGCCGGCAGCTATTCCGTCCCAGGGGACCCTGTAAAGCCCCAGTCTCTCACTATTGCCTCGAGTGCTGCCCATGGAAGATCCAAATCCGATGGCCATGGGAAGCCCAGAGTGACTGGCTTGTGGACAGTATCAGACCTCGACGTCGGGCCTGACTGCAACTCCTCAGGGCACTCTGCAAACCCGTTTGCAAACCCCAATGATGGAAACTGGCCAACATTGAAACAGAATACCAGCTCTTCAGTGAAGCCCACGCAGATCAGCAGTATGGACTGGAAAGACCCAAGCATGGAGGGTCCCCTCAAGCAGGGGGCTGTCTCAAGCCAGCCGACGCCCTTGTCAGCTTTAGGAGCCACAGAGAAGCTG	794
circPPP1R13B_615	chr8|71755220|71760692|-	NC_051812.1|71755220|71760692|-	NC_051812.1	8	71755220	71760692	-	4	141,197,175,102	0,2060,3024,5370	circRNA	PPP1R13B	protein-coding	XM_038674747.1	8,7,6,5	GTTGGAAATCCACGTGTAGAACTCACCCTCTCAGAGCTCCAGGATATGGCAGCTAGGCAACAACAGCAAATTGAAAATCAGCAGCAAATGTTGGTTGCCAAGgAGCAGCGTTTACATTTCTTAAAGCAGCAGGAGCGCCGCCAGCAGCAGTCTATTTCTGAGAATGAGAAGCTTCAGAAATTGAAAGAACGAGTCGAAGCCCAGGAAAATAAGCTGAAGAAAATCCGCGCCATGAGAGGACAAGTAGACTACAGCAAAATTATGAACGGCAATCTGTCTGCTGAGATAGAAAGGTTCAGCGCCATGTTCCAGGAAAAGAAGCAGGAAGTACAGACTGCAATTTTACGAGTTGATCAGCTCAGTCAGCAACTGGAAGATTTAAAGAGAGGCAAGCTGAGCGGGCTCCAGTCTTACAGTGGCAAGCTGGCAGGACCGGCAGCAGCGGAGTTGAAGAGACTGTGCCAGGAGCTACAGattcgTAACCAGCTTAACCAGGAACAGACTTCAAAGCTCCAGCAGCAGAAGGAACTCTTAAATAAACGCAACATGGAGGTGGCCGTCATGGACAAGCGGATCAATGAACTGCGTGAACGTCTTTATGGGAAGAAAATTCAG	615
circPPP1R13B_345	chr8|71780035|71793321|-	NC_051812.1|71780035|71793321|-	NC_051812.1	8	71780035	71793321	-	3	77,120,148	0,5046,13138	circRNA	PPP1R13B	protein-coding	XM_038674747.1	4,3,2	ATGATATTAACCGTGTTCTTGAGCAACAATGAACAGATTCTAACAGAAGTTCCTATAACACCAGAAACAACGTGTCGGGATGTTGTGGAATTTTGCAAAGAACCTGGAGAAGGCAGTTGTCACTTAGCTGAGGTGTGGAGGGGAAATGagcgtCCTATACCTTTTGATCACATGATGTATGAACATCTTCAGAAGTGGGGGCCACGCAGGGAAGAAGTGAAATTTTTCCTTCGACATGAGGATTCCCCAACGGAGAGTAGTGAGCAAGGTGGCCGTCAGAACCAAGAGCaaagaactcagagaaatataataaatgtacctGCAGAGAAACGCACGGAAAATGGC	345
circPPP1R13B_268	chr8|71785081|71793321|-	NC_051812.1|71785081|71793321|-	NC_051812.1	8	71785081	71793321	-	2	120,148	0,8092	circRNA	PPP1R13B	protein-coding	XM_038674747.1	3,2	ATGATATTAACCGTGTTCTTGAGCAACAATGAACAGATTCTAACAGAAGTTCCTATAACACCAGAAACAACGTGTCGGGATGTTGTGGAATTTTGCAAAGAACCTGGAGAAGGCAGTTGTCACTTAGCTGAGGTGTGGAGGGGAAATGagcgtCCTATACCTTTTGATCACATGATGTATGAACATCTTCAGAAGTGGGGGCCACGCAGGGAAGAAGTGAAATTTTTCCTTCGACATGAGGATTCCCCAACGGAGAGTAGTGAGCAAG	268
circTDRD9_926	chr8|71941138|71955019|+	NC_051812.1|71941138|71955019|+	NC_051812.1	8	71941138	71955019	+	11	55,85,58,105,98,132,166,64,64,45,54	0,207,1993,5324,9854,10871,12072,12325,12465,12810,13827	circRNA	TDRD9	protein-coding	XM_038674786.1	10,11,12,13,14,15,16,17,18,19,20	gtcTGGGTGAAATAAACTATATGCACGAACTTCTCACAAACATGGTTCACAAAAGGTTACAGGTTTATCCACTCCATTCAAGTGTGACTTTAGAAGAACAGAATAATGTGTTTTTAAGCCCAGTTCCTGGGTACAGAAAGATTATCCTGTCCACCAACATTGCAGAGAGCTCCGTCACAGTTCCAGATGTCAAATATGttaTAGATTTTTGTTTGACTAGAACTCTGGTTTGTGATGAAGATACGAATTATCAGAGTCTGCGTTTGAGTTGGGCCTCTAAAACCAGTTGTAATCAGAGAAAAGGCCGCGCGGGACGAGTGTCTAAAGGGTACTGTTACAGGCTGGTCCACAGGGATTTCTGGGACAGCTCCATCCCTGACCATGTCATTCCGGAGATGCTGcGTTGTCCCTTAGGAAGCACAGTATtgaaagtgaaattgctggacaTGGGTGAACCAAGAGCTTTGCTGGCAACTGCCCTTTCTCCACCTAGTCTGAGTGATATTGAACGAACCATCCTTTTACTAAAGGAGGTGGGGGCACTTGCAGTGAGTGGACAGAGAGAAGATGAGAACCCCCATGATGGTGAACTGACCTTCTTAGGAAGAGTTTTAGCCCAGCTTCCTGTTAATCAACAACTTGGTAAACTCATAGTTCTTGGACACGTATTTGGCTGTCTAGATGAATGTCTTATTATAGCGGCAGCTCtttctttgaagaatttttttgcGATGCCTTTTAGGCAGCATCTTGATGGATACAGGAACAAAGTGAATTTCTCTGGCAATAGTAAGAGTGACTGTATTGCACTTGTTGAGGCATTCAAGACTTGGCAGACTTGCCGACAGAGTGGAGAACTGCGCCATCCAAAGgatgaACTTGACTGGGGGCGGTTACATTACGTTCAGATCAAGAGGATCAGAGAG	926
circTDRD9_623	chr8|71943131|71953527|+	NC_051812.1|71943131|71953527|+	NC_051812.1	8	71943131	71953527	+	6	58,105,98,132,166,64	0,3331,7861,8878,10079,10332	circRNA	TDRD9	protein-coding	XM_038674786.1	12,13,14,15,16,17	ATTATCCTGTCCACCAACATTGCAGAGAGCTCCGTCACAGTTCCAGATGTCAAATATGttaTAGATTTTTGTTTGACTAGAACTCTGGTTTGTGATGAAGATACGAATTATCAGAGTCTGCGTTTGAGTTGGGCCTCTAAAACCAGTTGTAATCAGAGAAAAGGCCGCGCGGGACGAGTGTCTAAAGGGTACTGTTACAGGCTGGTCCACAGGGATTTCTGGGACAGCTCCATCCCTGACCATGTCATTCCGGAGATGCTGcGTTGTCCCTTAGGAAGCACAGTATtgaaagtgaaattgctggacaTGGGTGAACCAAGAGCTTTGCTGGCAACTGCCCTTTCTCCACCTAGTCTGAGTGATATTGAACGAACCATCCTTTTACTAAAGGAGGTGGGGGCACTTGCAGTGAGTGGACAGAGAGAAGATGAGAACCCCCATGATGGTGAACTGACCTTCTTAGGAAGAGTTTTAGCCCAGCTTCCTGTTAATCAACAACTTGGTAAACTCATAGTTCTTGGACACGTATTTGGCTGTCTAGATGAATGTCTTATTATAGCGGCAGCTCtttctttgaagaatttttttgcGATGCCTTTTAGGCAGCATCTTGATGGATACAG	623
circTDRD9_903	chr8|71943131|71958878|+	NC_051812.1|71943131|71958878|+	NC_051812.1	8	71943131	71958878	+	10	58,105,98,132,166,64,64,45,54,117	0,3331,7861,8878,10079,10332,10472,10817,11834,15630	circRNA	TDRD9	protein-coding	XM_038674786.1	12,13,14,15,16,17,18,19,20,21	ATTATCCTGTCCACCAACATTGCAGAGAGCTCCGTCACAGTTCCAGATGTCAAATATGttaTAGATTTTTGTTTGACTAGAACTCTGGTTTGTGATGAAGATACGAATTATCAGAGTCTGCGTTTGAGTTGGGCCTCTAAAACCAGTTGTAATCAGAGAAAAGGCCGCGCGGGACGAGTGTCTAAAGGGTACTGTTACAGGCTGGTCCACAGGGATTTCTGGGACAGCTCCATCCCTGACCATGTCATTCCGGAGATGCTGcGTTGTCCCTTAGGAAGCACAGTATtgaaagtgaaattgctggacaTGGGTGAACCAAGAGCTTTGCTGGCAACTGCCCTTTCTCCACCTAGTCTGAGTGATATTGAACGAACCATCCTTTTACTAAAGGAGGTGGGGGCACTTGCAGTGAGTGGACAGAGAGAAGATGAGAACCCCCATGATGGTGAACTGACCTTCTTAGGAAGAGTTTTAGCCCAGCTTCCTGTTAATCAACAACTTGGTAAACTCATAGTTCTTGGACACGTATTTGGCTGTCTAGATGAATGTCTTATTATAGCGGCAGCTCtttctttgaagaatttttttgcGATGCCTTTTAGGCAGCATCTTGATGGATACAGGAACAAAGTGAATTTCTCTGGCAATAGTAAGAGTGACTGTATTGCACTTGTTGAGGCATTCAAGACTTGGCAGACTTGCCGACAGAGTGGAGAACTGCGCCATCCAAAGgatgaACTTGACTGGGGGCGGTTACATTACGTTCAGATCAAGAGGATCAGAGAGGTGGCTGAATTATATGAAGAACTGAAGAATAGGATCTCCCAGTTCAACATGTATGTTGATTCTCGGCGGCCTGTCATGGACCAGGAGTATATATATAAGCAGCGGTTCATCCTGCAG	903
circC8H14orf180_256	chr8|72447513|72449240|+	NC_051812.1|72447513|72449240|+	NC_051812.1	8	72447513	72449240	+	2	132,124	0,1603	circRNA	C8H14orf180	protein-coding	XM_038674811.1	2,3	GACCATGTTCCAATAAATGAGGACTGCAGGGCGAGCCTTGAGCCCCGACTCCCCGCCAGAGACGCGACATCAGACCAGGACGAATGGAGAGGCCGCTCCGGGCTCGCCGATGCCCAGGGCGGGGAGGGTGAGgaggGCGACAGGAGGTGCCCCCCGTCCATCCTGAGGCGGAGCCGGACAGAGCGCCGCGGCGTGGAGCCACAGAGGACCTCGAGGCGGGTGCGGTTCCGGGAACCCCTGGAGGTGGCCGTGCACT	256
circCEP170B_360	chr8|72650313|72660381|+	NC_051812.1|72650313|72660381|+	NC_051812.1	8	72650313	72660381	+	4	132,90,79,59	0,7295,9217,10009	circRNA	CEP170B	protein-coding	XM_038674820.1	2,3,4,5	GGCCAGACGGGCCTTGCCAGCGCCAAGATGAGTGTCACCTCCTGGTTCCTGGTGAGCAGCAGCGGCACCCGCCACCGGCTCCCGCGAGAGCTCATCTTCGTGGGGCGTGATGAGTGTGAGCTCATGCTGCAGTCCCGCAGCGTGGACAAGCAGCATGCCGTCATCAACTACGACCAGGAcagggacgagcactgggtgaaGGACCTGGGAAGCCTGAACGGGACGTTCGTGAATGATGTGCGCATCCCGGACCAGAAGTACATCACGCTGAAGCTCCATGACGTCATCCGATTCGGCTACGATTCCAACATGTACGTACTGGAGCGTGTGCAGCACCGGGTCCCCGAGGAGGCGCTCAGG	360
circJAG2_2676	chr8|72826506|72837705|-	NC_051812.1|72826506|72837705|-	NC_051812.1	8	72826506	72837705	-	22	132,249,116,114,86,28,117,114,114,114,159,151,171,47,114,114,114,120,131,61,252,58	0,610,1255,1480,2009,2180,2612,2890,3084,3390,3608,3876,4921,5216,5347,5603,5925,6252,6447,9716,9878,11141	circRNA	JAG2	protein-coding	XM_038673017.1	28,27,26,25,24,23,22,21,20,19,18,17,16,15,14,13,12,11,10,9,8,7	CGCTCCTTCACCCTCATCGTGGAGGCCTGGGACTGGGACAACGACACCACCCCAGATGAGGAGCTGCTGATCGAGCGGGTGTCGCACACGGGCATGATCAACCCCGAGGACCGCTGGAAGAGCCTGCACTTCAGCGGCCACGTGGCGCACATGGAGCTGCAGATCCGCGTGCGCTGCGACGACAACTACTACAGCGCCACCTGCAACAAGTTCTGCCGGCCGCGCAACGACTTCTTCGGCCACTACACCTGCGACCAGTACGGCAACAAGGCCTGCATGGACGGCTGGATGGGCAAGGAGTGCAAAGAGGCCGTGTGCAAACAAGGATGTAACCTGCTGCACGGGGGATGCTCGGTGCCCGGGGAGTGCAAGTGCAGCTACGGCTGGCAGGGACGCTTCTGTGACGAGTGCGTCCCGTACCCTGGCTGCGTGCACGGCAGCTGCGTGGACCCCTGGCAGTGTAACTGTGAGACCAACTGGGGCGGCCTGCTTTGCAACAAAGACCTGAACTACTGCGGCACCCACCACCCTTGCACCAACGGGGCCACGTGCATCAACGCCGAGCCTGACCAGTACCACTGCGTCTGCCCCGACGGCTACTCGGGCAAGAACTGTGAGCGGGCTGAGCACGCCTGTGCCTCCAACCCATGCGCCAACGGGGGCTCTTGTTACGAGGTGCCCTCCGGCTTCGAGTGCCACTGCCCGTCAGGCTGGAGCGGGTCCACCTGTGCGCTTGACATCGATGAGTGTGCCTCCAACCCGTGCGCGGCCGGGGGCACCTGTGTGGACCAGGTGGATGGCTTCGAGTGCATCTGTCCCAAGCAGTGGGTGGGGACCACCTGCCAGCTGGACGCCAATGAATGTGAAGGGAAGCCGTGCGTTAATGCTTTTTCTTGCAAAAACCTGATTGGTGGCTATTACTGTCACTGCATCCCGGGCTGGAAGGGCGTCAACTGCCATATCAATGTAAACGACTGTCATGGGCAGTGTCAGCATGGTGGCACCTGCAAGgagcTGATGACCGGCTACCAGTGTGTGTGCCCATGGGGCTTCGGTGGCCGACACTGTGAGCTGCAGCTGCGGTCGTGTGCCAGCAACCCCTGCCATGGTGGCCTCTGCGAGGACCTGGTGGATGGCTTCCACTGCCACTGCCCCGAGGGCACCTCTGGGCCACTGTGTGAGgtaGACCTGGACTTATGCGATCCCAGCCCCTGCCAGAACGGCGCCCGCTGCTACAACCTGCAGGGCGATTACTACTGCGCGTGCCCCGACGACGTGGGCGGCAAGAACTGCTCTGTGCCCCGGGACCCGTGCCCGGGCGGGGCCTGCCGAGTGATTGACGGCTGCGGGTTCGAGGCGGGGACCAGAACCCCGGGCTCGGGCACGGCCCCCCTGGGCGTGTGTGGCCCCCACGGACACTGCGTCAGTCTGCCCGGGGGGAACTTCTCCTGCGTGTGTGATAGCGGCTTCACGGGCATCTACTGCCATGAGAACATCAACGACTGTCTGGGGCAGCCCTGCCGCAACGGGGGCACGTGCATCGACGAGGTGGACGCCTTCCGCTGCTACTGCCCCAGCGGCTGGGAGGGCGAGCTCTGCGACACCAATCTCAACGACTGCCTTCCCGATCCCTGCCACAGCCGCGGCCGCTGCTACGACCTGGTCAATGACTTCTACTGTGCGTGTGACGACGGCTGGAAGGGCAAGACCTGCCACTCGCGCGAGTTCCAGTGCGACGCCTACACCTGCAGCAACGGCGGTACGTGCTATGACAGTGGGGACACCTTCCGCTGTGCCTGCCCCCCGGGCTGGAAGGGCAGTACCTGCAACATCGcTAAGAACAGCAGCTGCCTCCCCAACCCCTGCGTGAATGGGGGTACGTGCGTGGGCAGTGGGGACTCGTTCTCCTGCATCTGCCGTGACGGTTGGGAAGGCCGCACCTGCACGCACAATACCAACGACTGCAACCCCCTGCCTTGCTACAACGGTGGCGTCTGCATCGACGGCATCAACTGGTTCCGCTGCGAGTGTGCTCCTGGCTTCGCGGGTCCCGACTGCCGCATCAACATCGATGAGTGCCAGTCCTCGCCGTGCGCCTACGGGGCCACGTGTGTGGATGAGATCAACGGTTATCACTGCAGCTgcccgccgggccgggccggcccCCGGTGCCAGGAAGtgattttttttgggAGGCCCTGCTGGTCGCAGGGGTTGCCCTTCGCACACGGGAGCTCCTGGGTGGAGGATTGTAACAGCTGCCACTGCATGGACGGCCACCGGGACTGCAGCAAGGTGTGGTGTGGCCACAAGCCTTGCCTGCTGGCTGGCCGGCCCGAATCCCTGAGTACCCCGTGCCCACCGGGGCAGTGGTGCCAAGAGAAGGCCCTAGACCAGTGCCTGCAGCCGCCCTGTGCAGCCTGGGGGGAGTGCGGCGCCGAGGAGCCCTTGCTGCCGGAAACCCTGTGCTTGCCGCGCTCCAGCCACCTGGACAACAACTGTGCCCGCTTCACGTTGCACCTTGACCGTGACCAGGTGCCACAGGGCACCACCGTGGGCGCCATCTGCTCCGGGATCCGCGTCCTGCCGGTCACAAGGGCGGTGGCCCGGGACCGCCTGCTTTTGCTGCTCTGCGAGCGGCCGTCGTCAGGGGCCAGTGCAGTGGAGGTGGCCATG	2676
ciJAG2_354	chr8|72827407|72827761|-	NC_051812.1|72827407|72827761|-	NC_051812.1	8	72827407	72827761	-	1	354	0	ciRNA	JAG2	protein-coding	XM_038673017.1	26	GTACGGGGCCGCCTGAGAGCCTCCACGCTCAGCCCCGTGTCCTGGTGCCCCTGGTCGGGGGTGCCGAGACTTCATCACCCTGATGTTTGGCCTGTGAGGCCAGGGGGCTCCAGCTGCCACGTCCACTGCCTCTGCTGGGCCTCCTGGGGCTGGAACAGGCCCTTCCTCTGCCCTAGGCAGGGAAGTAGCCTGCTGAGGCTCCCCAGGCCgcccccaggggccctgcccGGCATTGTTCTTCAGCTACCGCTGCTCTGGCAGGGGTCCTTTCAGGGTCTGAGTATGTCCCGGGAGGCCACAGTGGGCCTGGGCACCTGCGTCTTGCTGACCGTGACCGTGTCTTTCTCTCCTGCA	354
circJAG2_371	chr8|72836222|72837705|-	NC_051812.1|72836222|72837705|-	NC_051812.1	8	72836222	72837705	-	3	61,252,58	0,162,1425	circRNA	JAG2	protein-coding	XM_038673017.1	9,8,7	CGCTCCTTCACCCTCATCGTGGAGGCCTGGGACTGGGACAACGACACCACCCCAGATGAGGAGCTGCTGATCGAGCGGGTGTCGCACACGGGCATGATCAACCCCGAGGACCGCTGGAAGAGCCTGCACTTCAGCGGCCACGTGGCGCACATGGAGCTGCAGATCCGCGTGCGCTGCGACGACAACTACTACAGCGCCACCTGCAACAAGTTCTGCCGGCCGCGCAACGACTTCTTCGGCCACTACACCTGCGACCAGTACGGCAACAAGGCCTGCATGGACGGCTGGATGGGCAAGGAGTGCAAAGAGGCCGTGTGCAAACAAGGATGTAACCTGCTGCACGGGGGATGCTCGGTGCCCGGGGAGTGCAA	371
circBRF1_577	chr8|72887938|72895587|-	NC_051812.1|72887938|72895587|-	NC_051812.1	8	72887938	72895587	-	6	93,40,127,94,150,73	0,175,706,1774,2718,7576	circRNA	BRF1	protein-coding	XM_038674849.1	10,9,8,7,6,5	GTGAATGTTTATGTGCTGGGGAAGACGTTCCTTCTTCTGGCAAGAGAGCTCTGCATCAACGCGCCGGCGATAGACCCGTGCCTCTACATCCCCCGCTTTGCCCACCTGCTGGAGTTCGGTGAGAAGAACCACGAGGTGTCCATGACAGCCCTGAGGCTCTTGCAGAGGATGAAGAGGGATTGGATGCACACCGGCCGGCGGCCCTCGGGCCTCTGCGGAGCGGCACTTCTGGTTGCAGCCAGGATGCACGATTTCCGGAGAACCGTCAAAGAGGTCATCAGCGTGGTCAAGGTGTGCGAGTCCACGCTGCGGAAGAGGCTGACGGAGTTTGAAGACACACCCACAAGCCAGCTGACCGTGGACGAGTTCATGAGGATCGACCTGGAGGGGGAGTGTGACCCCCCTTCGTACACAGCCGGGCAGCGGAAGCTGCGCTTGAAGCAGCTTGAACAAGTTCTGTCCAAGAAACTGGAGGAAGTTGAAGGTGAGATATCCAGCTATCAGGATGCCATCGAGATCGAGCTGGAGAACAGCCGGCCAAAGGCGAAGGGCGCCCTCGCCACCCTGACTCGGGACG	577
ciPACS2_499	chr8|72990993|72991492|+	NC_051812.1|72990993|72991492|+	NC_051812.1	8	72990993	72991492	+	1	499	0	ciRNA	PACS2	protein-coding	XM_038674859.1	5	GTGGGTGCCGCTGCTCGTGGCCTCTGCTTAGCTGCCTCTCGCTACCTCCTGGCCCCCATCCTGCTGGGTTTGAGGAGCTGGCGAGCGGCTGAGAGGGCTCACGGGTTTCCCTCTGGGATCCAAGCTCACAGGCAGCCTCGTGCGTGCTCTGGGAGCCTGGGCTGGGGTGTGCGAGCTCAGCCGTAGGCAGCAGGTCATGGGTTGGTTGCAGTGCCTTCCAAGGTCTGGGCACAGGTCCTGGCATGACTGTTGCCACCGTCACGTGGGGGGCCCCTGTCCCCCTGGAGTGTGGGAGGGCACGCAGGGGACCCAGTTGGGCGCGAGATCCAGGCAGAAGCTTCTGGGGTCCATCGGGCACCGTGGGAGTGCAGAAGCGCAGCCCTGCCTCCGCCCTGAAGTCGGCCTGCCGGGGCTGCGCACAGCTCCCTGCGTGCCCGGGGGCCCGTCCTCTGGCCACCGCCTCGTTGCTAGAACACCAGTCGGAACCTCGCGGTACTCC	499
circPRKD1_709	chr8|9129851|9152129|-	NC_051812.1|9129851|9152129|-	NC_051812.1	8	9129851	9152129	-	5	268,99,162,107,73	0,1207,1857,19801,22205	circRNA	PRKD1	protein-coding	XM_038673306.1	17,16,15,14,13	GACATCAGCACAGTATATCAGATTTTTCCTGATGAAGTACTGGGTTCTGGGCAATTTGGAATTGTTTATGGAGgaaaacatcgTAAAACAGGAAGAGATGTAGCTATTAAGATCATTGACAAACTCAGATTTCCAACTAAACAAGAAAGCCAGCTTCGTAACGAGGTTGCAATTCTACAGaACCTTCATCACCCTGGTGTTGTAAATTTGGAGTGTATGTTTGAGACGCCGGAAAGAGTGTTTGTTGTTATGGAAAAACTCCATGGAGACATGCTGGAGATGATCTTGTCAAGTGAAAAGGGCAGGTTGCCAGAGCACATAACGAAGTTTTTAATTACTCAGatACTTGTGGCTTTGCGGcatcttcactttaaaaatatcgTTCACTGTGACCTCAAACCAGAAAACGTGTTGCTGGCATCTGCAGATCCTTTCCCCCAGGTGAAACTTTGTGACTTTGGTTTTGCCCGGATCATTGGAGAAAAGTCTTTCCGGAGGTCAGTGGTGGGTACCCCAGCTTACCTGGCTCCTGAGGTTCTAAGGAACAAGGGCTATAACCGCTCTCTAGACATGTGGTCTGTTGGAGTCATCATCTATGTAAGCCTAAGTGGCACATTCCCATTTAACGAAGATGAAGACATACATGACCAAATCCAGAATGCAGCTTTCATGTATCCACCAAATCCATGGAAGGAAATATCTCATGAAG	709
circPRKD1_1738	chr8|9129851|9163851|-	NC_051812.1|9129851|9163851|-	NC_051812.1	8	9129851	9163851	-	12	268,99,162,107,73,53,280,78,124,205,78,211	0,1207,1857,19801,22205,24593,25760,27311,29542,31148,33523,33789	circRNA	PRKD1	protein-coding	XM_038673306.1	17,16,15,14,13,12,11,10,9,8,7,6	CAAAAGTCACCATCAGAGTCCTTTATTGGTCGAGAGAAGAGGTCAAATTCTCAGTCATACATTGGACGACCAATTCAGCTCGACAAGATTTTGATGTCTAAAGTGAAAGTGCCACACACATTTGTCATCCACTCGTACACCAGGCCCACGGTATGTCAGTACTGCAAGAAGCTTCTCAAGGGGCTCTTCAGGCAGGGCCTGCAGTGCAAAGACTGCAGATTCAACTGTCACAAACGTTGTGCATCAAAAGTACCAAACAACTGCCTTGGCGAAGTGACCATTAATGGAGaTTTGCTTAGCCCTGGGGCAGAATCGGATGTGGTCATGGAAGAAGGGAGTGATGACAACGACAGTGAAAGGAACAGTGGGCTCATGGATGACATGGAAGAGGCAATGGTTCAAGATGCTGAGGTGGTGATGGCAGAGTGCCAGAATGACAGTGGGGAAATGCAGGACCCAGATCCCGACCCTGAGGACTCCAATAGAACCATCAGTCCATCAACAAGCAACAATATCCCGCTCATGAGAGTAGTGCAGTCTGtcaaacacacaaaaaggaaaagcagCACAGTGTTGAAAGAAGGATGGATGGTCCACTACACCAGCAAGGACACACTGCGGAAACGGCACTATTGGAGATTGGATAGCAAATGTATTACCCTCTTTCAAAATGACACAGGAAGCAGGTACTACAAGGAAATTCCTTTATCAGAAATTTTATCTCTGGAACCAGCAAAACCTTCAGCTTTAATTCCTAATGGGGCCAATCCTCATTGTTTTGAGATCACTACAGCCAATGTAGTGTATTACGTGGGAGAAAACGTGGTCAATCCTTCCAGCCCACCACCAAATAGCAGTGTCCTCACCAGTGGCGTTGGTGCAGATGTGGCCAGGATGTGGGAGATGGCAATCCAGCATGCTCTCATGCCAGTCATTCCCAAGGGCTCGACTGTAGGTTCAGGAACCAACTCACACAGGGATATTTCTGTGAGTATTTCGGTATCAAATTGCCAGGTTCAAGAAAATGTGGACATCAGCACAGTATATCAGATTTTTCCTGATGAAGTACTGGGTTCTGGGCAATTTGGAATTGTTTATGGAGgaaaacatcgTAAAACAGGAAGAGATGTAGCTATTAAGATCATTGACAAACTCAGATTTCCAACTAAACAAGAAAGCCAGCTTCGTAACGAGGTTGCAATTCTACAGaACCTTCATCACCCTGGTGTTGTAAATTTGGAGTGTATGTTTGAGACGCCGGAAAGAGTGTTTGTTGTTATGGAAAAACTCCATGGAGACATGCTGGAGATGATCTTGTCAAGTGAAAAGGGCAGGTTGCCAGAGCACATAACGAAGTTTTTAATTACTCAGatACTTGTGGCTTTGCGGcatcttcactttaaaaatatcgTTCACTGTGACCTCAAACCAGAAAACGTGTTGCTGGCATCTGCAGATCCTTTCCCCCAGGTGAAACTTTGTGACTTTGGTTTTGCCCGGATCATTGGAGAAAAGTCTTTCCGGAGGTCAGTGGTGGGTACCCCAGCTTACCTGGCTCCTGAGGTTCTAAGGAACAAGGGCTATAACCGCTCTCTAGACATGTGGTCTGTTGGAGTCATCATCTATGTAAGCCTAAGTGGCACATTCCCATTTAACGAAGATGAAGACATACATGACCAAATCCAGAATGCAGCTTTCATGTATCCACCAAATCCATGGAAGGAAATATCTCATGAAG	1738
circPRKD1_1209	chr8|9149652|9163851|-	NC_051812.1|9149652|9163851|-	NC_051812.1	8	9149652	9163851	-	9	107,73,53,280,78,124,205,78,211	0,2404,4792,5959,7510,9741,11347,13722,13988	circRNA	PRKD1	protein-coding	XM_038673306.1	14,13,12,11,10,9,8,7,6	CAAAAGTCACCATCAGAGTCCTTTATTGGTCGAGAGAAGAGGTCAAATTCTCAGTCATACATTGGACGACCAATTCAGCTCGACAAGATTTTGATGTCTAAAGTGAAAGTGCCACACACATTTGTCATCCACTCGTACACCAGGCCCACGGTATGTCAGTACTGCAAGAAGCTTCTCAAGGGGCTCTTCAGGCAGGGCCTGCAGTGCAAAGACTGCAGATTCAACTGTCACAAACGTTGTGCATCAAAAGTACCAAACAACTGCCTTGGCGAAGTGACCATTAATGGAGaTTTGCTTAGCCCTGGGGCAGAATCGGATGTGGTCATGGAAGAAGGGAGTGATGACAACGACAGTGAAAGGAACAGTGGGCTCATGGATGACATGGAAGAGGCAATGGTTCAAGATGCTGAGGTGGTGATGGCAGAGTGCCAGAATGACAGTGGGGAAATGCAGGACCCAGATCCCGACCCTGAGGACTCCAATAGAACCATCAGTCCATCAACAAGCAACAATATCCCGCTCATGAGAGTAGTGCAGTCTGtcaaacacacaaaaaggaaaagcagCACAGTGTTGAAAGAAGGATGGATGGTCCACTACACCAGCAAGGACACACTGCGGAAACGGCACTATTGGAGATTGGATAGCAAATGTATTACCCTCTTTCAAAATGACACAGGAAGCAGGTACTACAAGGAAATTCCTTTATCAGAAATTTTATCTCTGGAACCAGCAAAACCTTCAGCTTTAATTCCTAATGGGGCCAATCCTCATTGTTTTGAGATCACTACAGCCAATGTAGTGTATTACGTGGGAGAAAACGTGGTCAATCCTTCCAGCCCACCACCAAATAGCAGTGTCCTCACCAGTGGCGTTGGTGCAGATGTGGCCAGGATGTGGGAGATGGCAATCCAGCATGCTCTCATGCCAGTCATTCCCAAGGGCTCGACTGTAGGTTCAGGAACCAACTCACACAGGGATATTTCTGTGAGTATTTCGGTATCAAATTGCCAGGTTCAAGAAAATGTGGACATCAGCACAGTATATCAGATTTTTCCTGATGAAGTACTGGGTTCTGGGCAATTTGGAATTGTTTATGGAGgaaaacatcgTAAAACAGGAAGAGATGTAGCTATTAAGATCATTGACAAACTCAGATTTCCAACTAAACAAGAAAGCCAGCTTCGTAACGAGGTTGCAATTCTACAG	1209
circLOC119875726_216	chr9|10369808|10370024|+	NC_051813.1|10369808|10370024|+	NC_051813.1	9	10369808	10370024	+	1	216	0	circRNA	LOC119875726	protein-coding	XM_038675283.1	3	ACAATTACTACGGCACGCCAAAGCCTCCAGCAGAACCAGCACCATTATTATTAAATGTAACAGACCAGATACTTCCGGGAGCCACTCCAAGTGCTGAAGGAAAACGGAAGAGGAATAAATCAGTGAGCAACATGGAGAAAGCCAGTATAGAGCCTCccgaggaagaagaggaagagaggcctGTGGTCAATGGAAATGGAGTAGTAGTAACACCAG	216
circLOC119878795_310	chr9|10477695|10500816|+	NC_051813.1|10477695|10500816|+	NC_051813.1	9	10477695	10500816	+	3	87,118,105	0,20819,23016	circRNA	LOC119878795	lncRNA	XR_005431991.1	6,7,8	GATGACTGATATAGCTCCATGAGGGTGGATACTATCTCTCATCATTTCAACCAAGGAAAGAAATCAGTGGTAGTCTGAAAGTGGCTGCTTATGTAAAAACTGCATTCCATGCCAGGCCTGAAATGTTCCAAAGCTCACTTCTGTCAGTACATTGCAACTaacatttctacaaaaaaagacacaagcaaaagaagaaggaaaaaagTTTAAAGCTTGTCCTGGAGCACTGCTGTGATAATCCAGTAGCGTGGCATGTTAATCCACGgccttcaaaatcctagaagactaGCTCTAATCTCCTACTCTACAG	310
circLOC119881598_1663	chr9|10478839|10482942|-	NC_051813.1|10478839|10482942|-	NC_051813.1	9	10478839	10482942	-	4	717,549,278,119	0,718,1522,3984	circRNA	LOC119881598	protein-coding	XM_038675867.1	9,8,7,6	GATATTACCTAGCCGTATGTCCTGTTGTCTCTGCCAACTCAAAAATAATATTGAGGTTGTTTGCAAGACAGTCAAGCTGCATTGTGACGGTGAATGTTTGACAAATGCCACACGTTGTGATGAAAAAGCATCTATAATGAATGTAGAAGGATCATTCATGAAGGTATTAAAAGCCCGGAAGAAGAGTACCAGTACTGAGCTGACAATTGAGCCAGAGAAGGCATCCTCAGACAAAAATGGCATCGGTCTGTCAGCCTTTATGAATGAGCAGTTAGACTTTAATGATGAAAGTGATGTTATCAGTGCGCTGAATTACATATTACCTTATTTCTCAGAGGGAAATGTAGAAGATGTAGAATCAACATTACTACCATTCATTAAAACTCTGTTTTCAAATACCCTTCCCAAGTCTAAGAATTTACGGAAGAGGTGGTTTAGAAAAAACAGTGTTCTCAAGGGCCCCAAGGACCCACAGAAAAGGCACTACAAGGAAGTGGACGTTCAGAGCACCCAAGGGAAACAGAGTGCCCAGTCATTTGTGAAGAACATGGCCAAAGAAAGAAGGCTCAGTGGACCATCCCCAAGGGAGCTGGAGGAGCTTCACATGGCCCAGAGGCCCAGGAAATTAGTGGGAAACTCCGTCCACACAGAGTCTTCATTCATAAAGGAGCACAAGGCAGCAGCCTCTTCTTTCCCGAAGCAAAACATAATGGGCAAGCCTTCTGCCTCCACTGCTCCAAAATCCCTACCTAAGGTGAAAACCAAATCAGAAGACTCAACCTACCCCATTGTTGTTTTAGAAGATGCGAATGCTAGAGTTAGGGAAATGGAGGCTTCCAGACCAGTCTCGCATtctggaaaaaagtatattttccataaaattcgCTCACGTATAGTCCAAAGAACACCCAagaccaaaaaaagtaaaaagttcagaaagaaaaaatcACTCTCGAATAGATTGATGCCTGCACAGAGGCCTCCATTGCCTGCCGTCAGGAGCCTCATCGATTCCCCTTCACAGGAGGCTATTTCATCTTCAGAAAAACGAATTCAGGAAAATCCTTTTCCAGAATTATTTACTCTTTCAGAACCTTCTAAAGAAAACACTACTGTAGAAAACACTACTGCACAGAATGCttctgaagaaattatttctcCAGGAAGCACTACTGTATCAGAACAAACTCCCCCTGAATTCACAAACCGTAGGAATCTTTCCAATACATATTCTACTACCACCAGAGACAACTTTGTGCCGACTGTTAAACAAACCAATGAAACACAATGGGAATACCACAACTTGGTCACTGACTTGCCCCCAAAGCCCACAGGCTTCAGTGTTGCAAAGCTCTCATCCGCAGGTGATCTATTTGAAATTCAGCTAAACCAGCAGCTACGGTCCCTCATCCCGAATAATGACGTGAGAAGGCTCATTTCTCATGTTATCCGGACTTTGAAAATGGACTGCTCTGAGACCAATGTGCAACTGGCCTGTGCCAAGCTTATCTCCAGAACAGGCCTCCTGATGAAGCTTCTCAGCGAGCAGCAGGAAGTAAAGGTGTCCAAGGCAGAGTGGGATACAGACCAATGGAAGACTGAGAACTATATCAATGAGAGCACAGAAGCCCAGAGTGAACAGAAAGAGCAGAAGTCAAGTGAG	1663
circEFCAB13_2603	chr9|10658817|10744685|-	NC_051813.1|10658817|10744685|-	NC_051813.1	9	10658817	10744685	-	26	54,72,144,126,144,72,144,51,150,72,144,46,47,46,101,63,66,42,90,493,2,72,112,23,144,83	0,10098,10515,12310,24626,27954,30210,35262,36904,40143,40973,41183,44524,46966,47014,49597,60302,61714,61758,64088,65893,67615,73381,73494,83734,85785	circRNA	EFCAB13	protein-coding	XM_038675288.1	30,29,28,27,26,25,24,23,22,21,20,19,18,17,16,15,14,13,12,11,10,9,8,7,6,5	gaaaaaggaaatgatttctaGCCTCTACAAGATATTATATAATGAAGTACCTCAAGGACACTTATACTCACAAGAATTAAGTGCACTTGAGAAGGCCCGtaaaattttcagtaaaattcaGAGTGGTAAGATTTATGTGAATGATCTACCAACAATCCATCACACCTTCAAGATTTTTATAAGTGATTTGGAAATGCAAAAGGCACTAAAGACTATTGATAttgatgCATTCCAGAATGCCCTGAAGATTTTCTGTAGGATAAAAAGTGGTCGAGTTGCAATTGATGAACTGGCTGCTGTTTTGAATAGCCCTGTAATCCCTGAAACTTTTCAGGAAGTGATAAAACATGCTAGTATAGACAGTAACCACAGGGCGGATATTAGAGATATTGTATTTACTTTGGATGAACTACAGCACCAGTATGAGGATTTTTCATTACGGAATGGTCAAGCCCTGGACAAATCTACTTCTAACAGAAAGTTATCAAATATATCAGAATGCTATCTACAAtataggaagaaaaacattttatcttcCAGACCATTTGAACCATCATTATTCCCAAAGTTAAGTAGAAAACACCTCCAATACCATAAAATTATAGAGGATAATGATTACCTTGAATTTAGAAGATCAAAAAATcctttgcaaataaaaaaattcctaagtGAGGTTGATAGCAGCAATATAGGATTCCAGGAACTATATTCAAAGGATGGCATAAGCTTTAAGAAAAGTTCAGAGAAGATTGAAATTCATGACTCAAAGTCTATACCACATAACTTGAAGAGTATTACAAGCCTCAAAAAGTCTCTGGATAAAAGTGATACATTTAGTATCCCCAAACTTCAGAAGCCAACTGTGAGAAGGCATTCCAGCCCCCTAAAACAGGTTTCATCAAAGGAAAAAACTGCAATGAATGCTCTGGaAAACATCTACAAAGCTATCAATAAACTCCAACAAAATTACATTGCTGCAGAAGAACTTCAATCCATTTTGCCTTTGATAGGAATTACTTTCAAAGAGTTCAAGAAGATTGTGACAGACACTACTCAAAATGAAAGTGGAATGGTGAAGTTAGATGACTTTATGAGTGCTCTCTCTGTGGAGCAAAGTCTTCCTAAATtgaattttaaagaattcattgaTACAGTGATGACCAATACGGAATGCTTCTCTGAAAAACTATTGTTGCCTGCTATCATTGAAAACCTCCACAAGCTCAGCAAAGAGAAGATGAATGCATCTCACCTGTGGAACACTCTGTCTAGGATGAAtagtaacttgaaaaaaaaaaaagaattcatagaTGCACTGAAATTAGCAATAATTGATGAGAATGATGAAATACAAGTAGAAGAATTTGGAAAAGTAGTAAAGGAcGATGCGATAAGAACTCTCAGACTGCCACTGACAAAAGTCTTTAGTGagTTACAGGACATTACCTTAGCTCTTGATTTGCTTGAAGGTGACATGATACCTAGGAAGAACTTAGAGAGCTTTCTAGGAAATATTGGGATTAAGTCACCTGAAAAGGAGGTAGAGAAAATTCTTCAATCAAATTTTGTTTCTGatGACAACATGGTAAATGTTAAAGACTGTATGAAGACTTTGAAGAACACCCAGGAATTTTCCAACTTTATTGCATTGAATAACATCATCAATACATTGGATTCTATGGAAGAAAGTGATCAGTCTTATAAGGACAAATATGCAGATACACTTGGAAACACCAATAGAATTTATTTCACTGATGAAATTCTTCAAGAAATACTGGATGATTCCTTTGTTGAGGATTTTAGGAAAGAGACTTTGTCTTCAAATCTGAAACTACCAAAAGCAGATGagATTAAAGAAGCTGCTCATATCTTGTCAAGTGTTGATAATGGCAAAATTGCTATACCTGACTTGGAGCATGCCCTGAAAAGTTTGAATGTTAATATAACTGAGGAGGCTATCAGTGAAGCCCTTAAGTTTTGCGACATCAGTGATAATAAGGAGGTGAATTTGAAAGATTTCTTTACAAGAATTAAAGAAAGTCCACATTTCAAAGAGTGAATGGctacaCAGCTACTCTTAGCTATCACCCAAATTCTCCAGAATGATCTAATTGATGTCTCTGAACTCAAGGCATTATTGATGAACAATGACTTTTGTGCAGCTAATGTTTTACTTAATGAAATATTAAGCAATGTACCTGAACGTGATGCCTTAAACAAAGTCACCAATGAGAAAGTTGATGTTGATGATGTAAAATCTATGCTGAAAGGCCTGGGAATATATTTCCCAAAGGAAGAATTACAGGAGGTGCTTACATCCATTCCTCTTGATAaagaaGAAGGCCCCCTGAAAGCTCTGGCTGCCATTAGAAAAAATGTGGTCACTCCTGATGATCTAGGCTCCATCCTGAAAAATATAGGAGTTCCATTACCTCAAGATGCACTTCAAAGATCAGTGCAGAATGTGGCTCTCATGGaggatGGAAAAGTAAATTTAGAAGAATTTATTGGCAATTTAATCAATCCAGGATCTTCACCTCTACCTGAAACTGATAAAGACATGAATGAGAAGAATGGGATAAAAGATGGGAGGTCATCTGCTG	2603
circEFCAB13_1359	chr9|10668915|10705932|-	NC_051813.1|10668915|10705932|-	NC_051813.1	9	10668915	10705932	-	14	72,144,126,144,72,144,51,150,72,144,46,47,46,101	0,417,2212,14528,17856,20112,25164,26806,30045,30875,31085,34426,36868,36916	circRNA	EFCAB13	protein-coding	XM_038675288.1	29,28,27,26,25,24,23,22,21,20,19,18,17,16	TGTTGCCTGCTATCATTGAAAACCTCCACAAGCTCAGCAAAGAGAAGATGAATGCATCTCACCTGTGGAACACTCTGTCTAGGATGAAtagtaacttgaaaaaaaaaaaagaattcatagaTGCACTGAAATTAGCAATAATTGATGAGAATGATGAAATACAAGTAGAAGAATTTGGAAAAGTAGTAAAGGAcGATGCGATAAGAACTCTCAGACTGCCACTGACAAAAGTCTTTAGTGagTTACAGGACATTACCTTAGCTCTTGATTTGCTTGAAGGTGACATGATACCTAGGAAGAACTTAGAGAGCTTTCTAGGAAATATTGGGATTAAGTCACCTGAAAAGGAGGTAGAGAAAATTCTTCAATCAAATTTTGTTTCTGatGACAACATGGTAAATGTTAAAGACTGTATGAAGACTTTGAAGAACACCCAGGAATTTTCCAACTTTATTGCATTGAATAACATCATCAATACATTGGATTCTATGGAAGAAAGTGATCAGTCTTATAAGGACAAATATGCAGATACACTTGGAAACACCAATAGAATTTATTTCACTGATGAAATTCTTCAAGAAATACTGGATGATTCCTTTGTTGAGGATTTTAGGAAAGAGACTTTGTCTTCAAATCTGAAACTACCAAAAGCAGATGagATTAAAGAAGCTGCTCATATCTTGTCAAGTGTTGATAATGGCAAAATTGCTATACCTGACTTGGAGCATGCCCTGAAAAGTTTGAATGTTAATATAACTGAGGAGGCTATCAGTGAAGCCCTTAAGTTTTGCGACATCAGTGATAATAAGGAGGTGAATTTGAAAGATTTCTTTACAAGAATTAAAGAAAGTCCACATTTCAAAGAGTGAATGGctacaCAGCTACTCTTAGCTATCACCCAAATTCTCCAGAATGATCTAATTGATGTCTCTGAACTCAAGGCATTATTGATGAACAATGACTTTTGTGCAGCTAATGTTTTACTTAATGAAATATTAAGCAATGTACCTGAACGTGATGCCTTAAACAAAGTCACCAATGAGAAAGTTGATGTTGATGATGTAAAATCTATGCTGAAAGGCCTGGGAATATATTTCCCAAAGGAAGAATTACAGGAGGTGCTTACATCCATTCCTCTTGATAaagaaGAAGGCCCCCTGAAAGCTCTGGCTGCCATTAGAAAAAATGTGGTCACTCCTGATGATCTAGGCTCCATCCTGAAAAATATAGGAGTTCCATTACCTCAAGATGCACTTCAAAGATCAGTGCAGAATGTGGCTCTCATGGaggatGGAAAAGTAAATTTAGAAGAATTTATTGGCAATTTAATCAATCCAGGATCTTCACCTCTACCTGAAA	1359
circMETRNL_446	chr9|106862|111706|-	NC_051813.1|106862|111706|-	NC_051813.1	9	106862	111706	-	2	60,386	0,4458	circRNA	METRNL	protein-coding	XM_038675296.1	3,2	CGGGCTGACGCACGAGGCCCACAGGAAGGAGGTGGAGCAGGTGTACCTGCGCTGCTCCGCGGGCTCCGTGGAGTGGATGTACCCGACGGGGGCTCTCATCGTCAACGTGCGGCCCAACACCTTCCCGCCTTCTCGGCACCTGACTCTGTGCATCAAGCCCCTCAAGGACTCCTCGGGGGccaatatttatttggaaaaaactGGAGAACTGAAGCTGCTGGTGCGGGACGGGGACCGCGGGCCGGGCCAGGTGCGCTGCTTCGGCTTCGAGCAGGGCGGCCTCTTCGTGGAGGCCGCGCCCCAGCAGGACATCAGCAGGAGGACCACGGGCTTCCAGTACGAGCTGACCAGCCGGCACGCGGAGTCGGACCTGCACACCCTGTCAGCCCCCTGCCGCCCTTGCAGTGACGCGGAGGTGCTGCTGGCCGTCTGCACCAGCGACTTCG	446
circEFCAB13_1419	chr9|10698960|10732334|-	NC_051813.1|10698960|10732334|-	NC_051813.1	9	10698960	10732334	-	15	72,144,46,47,46,101,63,66,42,90,493,2,72,112,23	0,830,1040,4381,6823,6871,9454,20159,21571,21615,23945,25750,27472,33238,33351	circRNA	EFCAB13	protein-coding	XM_038675288.1	21,20,19,18,17,16,15,14,13,12,11,10,9,8,7	CATTCCAGAATGCCCTGAAGATTTTCTGTAGGATAAAAAGTGGTCGAGTTGCAATTGATGAACTGGCTGCTGTTTTGAATAGCCCTGTAATCCCTGAAACTTTTCAGGAAGTGATAAAACATGCTAGTATAGACAGTAACCACAGGGCGGATATTAGAGATATTGTATTTACTTTGGATGAACTACAGCACCAGTATGAGGATTTTTCATTACGGAATGGTCAAGCCCTGGACAAATCTACTTCTAACAGAAAGTTATCAAATATATCAGAATGCTATCTACAAtataggaagaaaaacattttatcttcCAGACCATTTGAACCATCATTATTCCCAAAGTTAAGTAGAAAACACCTCCAATACCATAAAATTATAGAGGATAATGATTACCTTGAATTTAGAAGATCAAAAAATcctttgcaaataaaaaaattcctaagtGAGGTTGATAGCAGCAATATAGGATTCCAGGAACTATATTCAAAGGATGGCATAAGCTTTAAGAAAAGTTCAGAGAAGATTGAAATTCATGACTCAAAGTCTATACCACATAACTTGAAGAGTATTACAAGCCTCAAAAAGTCTCTGGATAAAAGTGATACATTTAGTATCCCCAAACTTCAGAAGCCAACTGTGAGAAGGCATTCCAGCCCCCTAAAACAGGTTTCATCAAAGGAAAAAACTGCAATGAATGCTCTGGaAAACATCTACAAAGCTATCAATAAACTCCAACAAAATTACATTGCTGCAGAAGAACTTCAATCCATTTTGCCTTTGATAGGAATTACTTTCAAAGAGTTCAAGAAGATTGTGACAGACACTACTCAAAATGAAAGTGGAATGGTGAAGTTAGATGACTTTATGAGTGCTCTCTCTGTGGAGCAAAGTCTTCCTAAATtgaattttaaagaattcattgaTACAGTGATGACCAATACGGAATGCTTCTCTGAAAAACTATTGTTGCCTGCTATCATTGAAAACCTCCACAAGCTCAGCAAAGAGAAGATGAATGCATCTCACCTGTGGAACACTCTGTCTAGGATGAAtagtaacttgaaaaaaaaaaaagaattcatagaTGCACTGAAATTAGCAATAATTGATGAGAATGATGAAATACAAGTAGAAGAATTTGGAAAAGTAGTAAAGGAcGATGCGATAAGAACTCTCAGACTGCCACTGACAAAAGTCTTTAGTGagTTACAGGACATTACCTTAGCTCTTGATTTGCTTGAAGGTGACATGATACCTAGGAAGAACTTAGAGAGCTTTCTAGGAAATATTGGGATTAAGTCACCTGAAAAGGAGGTAGAGAAAATTCTTCAATCAAATTTTGTTTCTGatGACAACATGGTAAATGTTAAAGACTGTATGAAGACTTTGAAGAACACCCAGGAATTTTCCAACTTTATTG	1419
circEFCAB13_384	chr9|10699790|10705932|-	NC_051813.1|10699790|10705932|-	NC_051813.1	9	10699790	10705932	-	5	144,46,47,46,101	0,210,3551,5993,6041	circRNA	EFCAB13	protein-coding	XM_038675288.1	20,19,18,17,16	TGTTGCCTGCTATCATTGAAAACCTCCACAAGCTCAGCAAAGAGAAGATGAATGCATCTCACCTGTGGAACACTCTGTCTAGGATGAAtagtaacttgaaaaaaaaaaaagaattcatagaTGCACTGAAATTAGCAATAATTGATGAGAATGATGAAATACAAGTAGAAGAATTTGGAAAAGTAGTAAAGGAcGATGCGATAAGAACTCTCAGACTGCCACTGACAAAAGTCTTTAGTGagTTACAGGACATTACCTTAGCTCTTGATTTGCTTGAAGGTGACATGATACCTAGGAAGAACTTAGAGAGCTTTCTAGGAAATATTGGGATTAAGTCACCTGAAAAGGAGGTAGAGAAAATTCTTCAATCAAATTTTGTTTCTG	384
circCDC27_350	chr9|10887140|10898785|+	NC_051813.1|10887140|10898785|+	NC_051813.1	9	10887140	10898785	+	3	76,148,126	0,9812,11519	circRNA	CDC27	protein-coding	XM_038675873.1	2,3,4	GCTGCTATatggcaagcactaaaccactatgCTTACCGAGATGCAGTTTTCCTTGCAGAACGACTGTATGCAGAAGTACACTCAGAGGAAGCCTTGTTTTTATTGGCAACCTGTTATTACCGCTCAGGAAAGGCATATAAAGCATATAGACTCTTGAAAGGACACAGTTGTACTACACCGCAGTGTAAATACCTGCTTGCAAAATGTTGTGTTGATCTCAGCaagcTTGCAGAAGGGGAACAGATCTTATCTGGTGGAGTGTTTAATAAGCAGAAAAGCCATGATGATATTGTTACTGAGTTTGGTGATTCAGCTTGCTTTACTCTTTCGTTGTTGGGACATGTATATTG	350
circCDC27_1064	chr9|10887140|10907878|+	NC_051813.1|10887140|10907878|+	NC_051813.1	9	10887140	10907878	+	8	76,148,126,98,155,212,115,134	0,9812,11519,15110,15950,16205,17382,20604	circRNA	CDC27	protein-coding	XM_038675873.1	2,3,4,5,6,7,8,9	GCTGCTATatggcaagcactaaaccactatgCTTACCGAGATGCAGTTTTCCTTGCAGAACGACTGTATGCAGAAGTACACTCAGAGGAAGCCTTGTTTTTATTGGCAACCTGTTATTACCGCTCAGGAAAGGCATATAAAGCATATAGACTCTTGAAAGGACACAGTTGTACTACACCGCAGTGTAAATACCTGCTTGCAAAATGTTGTGTTGATCTCAGCaagcTTGCAGAAGGGGAACAGATCTTATCTGGTGGAGTGTTTAATAAGCAGAAAAGCCATGATGATATTGTTACTGAGTTTGGTGATTCAGCTTGCTTTACTCTTTCGTTGTTGGGACATGTATATTGCAAGACAGATCGGCTTGCCAAAGGATCAGAATGTTACCAAAAGAGCCTTAGTTTAAATCCTTTCCTCTGGTCCCCCTTTGAATCATTATGTGAAATAGGTGAAAAGCCAGATCCTgaccaaacatttaaattaacATCTTTACAGAACTTTAGCAACTGTCTGCCCAGCTCATGTACAACACTAGTATCTAATCATAGTTTATCTCACAGACAGCCTGAGACCGTTCTTACAGAAACACCTCAAGACACAATTGAATTAAACAGACTGAATTTAGAATCGTCCAATTCAAAGTACTCCTTGAATACAGATTCCTCAGTGTCTTACATTGATTCAGCTGTAATTTCACCAGATACTGTCCCTCTTGGAACAGGAACTTCCATATTATCTAAACAGgttcaaaataaaccaaaaactgGTCGAAGCTTATTAGGAGGACCAGCTGCTCTTAGCCCATTAACCCCAAgTTTTGGGATTTTGCCATTAGAAACCCCAAGTCCTGGAGATGGATCCTATTTACAAAACTACACTAATACATCTTCTGTAATTGACGTGCCATCTACTGGAGCCCCTTCAAAAAAGACTTTTTGTGTTTTACAGTCTGTTGCCAGAATCGGCCAAACTGGAACAAAATCTGTCTTCTCACAGAGTGGAAATAGTCGAGAGGTAACTCCAATTCTTGTTGCACAAACACAAAGTTCTGGCCCACAAACAAG	1064
circCDC27_854	chr9|10896952|10904637|+	NC_051813.1|10896952|10904637|+	NC_051813.1	9	10896952	10904637	+	6	148,126,98,155,212,115	0,1707,5298,6138,6393,7570	circRNA	CDC27	protein-coding	XM_038675873.1	3,4,5,6,7,8	TACACTCAGAGGAAGCCTTGTTTTTATTGGCAACCTGTTATTACCGCTCAGGAAAGGCATATAAAGCATATAGACTCTTGAAAGGACACAGTTGTACTACACCGCAGTGTAAATACCTGCTTGCAAAATGTTGTGTTGATCTCAGCaagcTTGCAGAAGGGGAACAGATCTTATCTGGTGGAGTGTTTAATAAGCAGAAAAGCCATGATGATATTGTTACTGAGTTTGGTGATTCAGCTTGCTTTACTCTTTCGTTGTTGGGACATGTATATTGCAAGACAGATCGGCTTGCCAAAGGATCAGAATGTTACCAAAAGAGCCTTAGTTTAAATCCTTTCCTCTGGTCCCCCTTTGAATCATTATGTGAAATAGGTGAAAAGCCAGATCCTgaccaaacatttaaattaacATCTTTACAGAACTTTAGCAACTGTCTGCCCAGCTCATGTACAACACTAGTATCTAATCATAGTTTATCTCACAGACAGCCTGAGACCGTTCTTACAGAAACACCTCAAGACACAATTGAATTAAACAGACTGAATTTAGAATCGTCCAATTCAAAGTACTCCTTGAATACAGATTCCTCAGTGTCTTACATTGATTCAGCTGTAATTTCACCAGATACTGTCCCTCTTGGAACAGGAACTTCCATATTATCTAAACAGgttcaaaataaaccaaaaactgGTCGAAGCTTATTAGGAGGACCAGCTGCTCTTAGCCCATTAACCCCAAgTTTTGGGATTTTGCCATTAGAAACCCCAAGTCCTGGAGATGGATCCTATTTACAAAACTACACTAATACATCTTCTGTAATTGACGTGCCATCTACTGGAGCCCCTTCAAAAAAG	854
circCDC27_988	chr9|10896952|10907878|+	NC_051813.1|10896952|10907878|+	NC_051813.1	9	10896952	10907878	+	7	148,126,98,155,212,115,134	0,1707,5298,6138,6393,7570,10792	circRNA	CDC27	protein-coding	XM_038675873.1	3,4,5,6,7,8,9	TACACTCAGAGGAAGCCTTGTTTTTATTGGCAACCTGTTATTACCGCTCAGGAAAGGCATATAAAGCATATAGACTCTTGAAAGGACACAGTTGTACTACACCGCAGTGTAAATACCTGCTTGCAAAATGTTGTGTTGATCTCAGCaagcTTGCAGAAGGGGAACAGATCTTATCTGGTGGAGTGTTTAATAAGCAGAAAAGCCATGATGATATTGTTACTGAGTTTGGTGATTCAGCTTGCTTTACTCTTTCGTTGTTGGGACATGTATATTGCAAGACAGATCGGCTTGCCAAAGGATCAGAATGTTACCAAAAGAGCCTTAGTTTAAATCCTTTCCTCTGGTCCCCCTTTGAATCATTATGTGAAATAGGTGAAAAGCCAGATCCTgaccaaacatttaaattaacATCTTTACAGAACTTTAGCAACTGTCTGCCCAGCTCATGTACAACACTAGTATCTAATCATAGTTTATCTCACAGACAGCCTGAGACCGTTCTTACAGAAACACCTCAAGACACAATTGAATTAAACAGACTGAATTTAGAATCGTCCAATTCAAAGTACTCCTTGAATACAGATTCCTCAGTGTCTTACATTGATTCAGCTGTAATTTCACCAGATACTGTCCCTCTTGGAACAGGAACTTCCATATTATCTAAACAGgttcaaaataaaccaaaaactgGTCGAAGCTTATTAGGAGGACCAGCTGCTCTTAGCCCATTAACCCCAAgTTTTGGGATTTTGCCATTAGAAACCCCAAGTCCTGGAGATGGATCCTATTTACAAAACTACACTAATACATCTTCTGTAATTGACGTGCCATCTACTGGAGCCCCTTCAAAAAAGACTTTTTGTGTTTTACAGTCTGTTGCCAGAATCGGCCAAACTGGAACAAAATCTGTCTTCTCACAGAGTGGAAATAGTCGAGAGGTAACTCCAATTCTTGTTGCACAAACACAAAGTTCTGGCCCACAAACAAG	988
circCDC27_1469	chr9|10896952|10916908|+	NC_051813.1|10896952|10916908|+	NC_051813.1	9	10896952	10916908	+	10	148,126,98,155,212,115,134,100,208,173	0,1707,5298,6138,6393,7570,10792,18280,19375,19783	circRNA	CDC27	protein-coding	XM_038675873.1	3,4,5,6,7,8,9,10,11,12	TACACTCAGAGGAAGCCTTGTTTTTATTGGCAACCTGTTATTACCGCTCAGGAAAGGCATATAAAGCATATAGACTCTTGAAAGGACACAGTTGTACTACACCGCAGTGTAAATACCTGCTTGCAAAATGTTGTGTTGATCTCAGCaagcTTGCAGAAGGGGAACAGATCTTATCTGGTGGAGTGTTTAATAAGCAGAAAAGCCATGATGATATTGTTACTGAGTTTGGTGATTCAGCTTGCTTTACTCTTTCGTTGTTGGGACATGTATATTGCAAGACAGATCGGCTTGCCAAAGGATCAGAATGTTACCAAAAGAGCCTTAGTTTAAATCCTTTCCTCTGGTCCCCCTTTGAATCATTATGTGAAATAGGTGAAAAGCCAGATCCTgaccaaacatttaaattaacATCTTTACAGAACTTTAGCAACTGTCTGCCCAGCTCATGTACAACACTAGTATCTAATCATAGTTTATCTCACAGACAGCCTGAGACCGTTCTTACAGAAACACCTCAAGACACAATTGAATTAAACAGACTGAATTTAGAATCGTCCAATTCAAAGTACTCCTTGAATACAGATTCCTCAGTGTCTTACATTGATTCAGCTGTAATTTCACCAGATACTGTCCCTCTTGGAACAGGAACTTCCATATTATCTAAACAGgttcaaaataaaccaaaaactgGTCGAAGCTTATTAGGAGGACCAGCTGCTCTTAGCCCATTAACCCCAAgTTTTGGGATTTTGCCATTAGAAACCCCAAGTCCTGGAGATGGATCCTATTTACAAAACTACACTAATACATCTTCTGTAATTGACGTGCCATCTACTGGAGCCCCTTCAAAAAAGACTTTTTGTGTTTTACAGTCTGTTGCCAGAATCGGCCAAACTGGAACAAAATCTGTCTTCTCACAGAGTGGAAATAGTCGAGAGGTAACTCCAATTCTTGTTGCACAAACACAAAGTTCTGGCCCACAAACAAGtacaacaCCTCAGGTATTGAGCCCCACTATCACATCTCCCCCAAACGCACTGCCTCGAAGAAGTTCACGACTTTTTACTAGTGACAGCTCTACAACCAAGgAGAAtagcaaaaagttaaaaatgaagtttCCACCTAAAATCccaaacagaaaaactaaaagtaaaactAATAAAGGAGGAATAACTCAACCTAACATAAATGATAGCCTGGAAATTACCAAATTGGACTCTTCCATCATTTCAGAAGGGAAAATCTCCACAATCACACCTCAGATCCAGGCATTTAATCTACAGAAAGCAGCAGCAGAAGGTTTGATGAGCCTTCTTCGTGAAATGGGGAAAGGTTATTTAGCTTTGTGTTCTTACAACTGCAAAGAAGCTATAAATATCTTGAGCCACCTACCTTCTCACCACTACAATACTGGTTGGGTACTGTGCCAAATTGGAAGGGCCTATTTTGAACTTTCAGAGTACATGCAA	1469
circCDC27_1622	chr9|10896952|10919879|+	NC_051813.1|10896952|10919879|+	NC_051813.1	9	10896952	10919879	+	11	148,126,98,155,212,115,134,100,208,173,153	0,1707,5298,6138,6393,7570,10792,18280,19375,19783,22774	circRNA	CDC27	protein-coding	XM_038675873.1	3,4,5,6,7,8,9,10,11,12,13	TACACTCAGAGGAAGCCTTGTTTTTATTGGCAACCTGTTATTACCGCTCAGGAAAGGCATATAAAGCATATAGACTCTTGAAAGGACACAGTTGTACTACACCGCAGTGTAAATACCTGCTTGCAAAATGTTGTGTTGATCTCAGCaagcTTGCAGAAGGGGAACAGATCTTATCTGGTGGAGTGTTTAATAAGCAGAAAAGCCATGATGATATTGTTACTGAGTTTGGTGATTCAGCTTGCTTTACTCTTTCGTTGTTGGGACATGTATATTGCAAGACAGATCGGCTTGCCAAAGGATCAGAATGTTACCAAAAGAGCCTTAGTTTAAATCCTTTCCTCTGGTCCCCCTTTGAATCATTATGTGAAATAGGTGAAAAGCCAGATCCTgaccaaacatttaaattaacATCTTTACAGAACTTTAGCAACTGTCTGCCCAGCTCATGTACAACACTAGTATCTAATCATAGTTTATCTCACAGACAGCCTGAGACCGTTCTTACAGAAACACCTCAAGACACAATTGAATTAAACAGACTGAATTTAGAATCGTCCAATTCAAAGTACTCCTTGAATACAGATTCCTCAGTGTCTTACATTGATTCAGCTGTAATTTCACCAGATACTGTCCCTCTTGGAACAGGAACTTCCATATTATCTAAACAGgttcaaaataaaccaaaaactgGTCGAAGCTTATTAGGAGGACCAGCTGCTCTTAGCCCATTAACCCCAAgTTTTGGGATTTTGCCATTAGAAACCCCAAGTCCTGGAGATGGATCCTATTTACAAAACTACACTAATACATCTTCTGTAATTGACGTGCCATCTACTGGAGCCCCTTCAAAAAAGACTTTTTGTGTTTTACAGTCTGTTGCCAGAATCGGCCAAACTGGAACAAAATCTGTCTTCTCACAGAGTGGAAATAGTCGAGAGGTAACTCCAATTCTTGTTGCACAAACACAAAGTTCTGGCCCACAAACAAGtacaacaCCTCAGGTATTGAGCCCCACTATCACATCTCCCCCAAACGCACTGCCTCGAAGAAGTTCACGACTTTTTACTAGTGACAGCTCTACAACCAAGgAGAAtagcaaaaagttaaaaatgaagtttCCACCTAAAATCccaaacagaaaaactaaaagtaaaactAATAAAGGAGGAATAACTCAACCTAACATAAATGATAGCCTGGAAATTACCAAATTGGACTCTTCCATCATTTCAGAAGGGAAAATCTCCACAATCACACCTCAGATCCAGGCATTTAATCTACAGAAAGCAGCAGCAGAAGGTTTGATGAGCCTTCTTCGTGAAATGGGGAAAGGTTATTTAGCTTTGTGTTCTTACAACTGCAAAGAAGCTATAAATATCTTGAGCCACCTACCTTCTCACCACTACAATACTGGTTGGGTACTGTGCCAAATTGGAAGGGCCTATTTTGAACTTTCAGAGTACATGCAAgctgAAAGAATATTCTCAGAGGTTAGAAGGATTGAGAATTATAGAGTTGAAGGCATGGAGATCTACTCTACAACACTTTGGCATCTTCAAAAAGATGTTGCTCTTTCAGTTCTTTCAAAAGACTTAACAGACATGGATAAAAATTCACCAGAG	1622
circCDC27_1831	chr9|10896952|10921851|+	NC_051813.1|10896952|10921851|+	NC_051813.1	9	10896952	10921851	+	12	148,126,98,155,212,115,134,100,208,173,153,209	0,1707,5298,6138,6393,7570,10792,18280,19375,19783,22774,24690	circRNA	CDC27	protein-coding	XM_038675873.1	3,4,5,6,7,8,9,10,11,12,13,14	TACACTCAGAGGAAGCCTTGTTTTTATTGGCAACCTGTTATTACCGCTCAGGAAAGGCATATAAAGCATATAGACTCTTGAAAGGACACAGTTGTACTACACCGCAGTGTAAATACCTGCTTGCAAAATGTTGTGTTGATCTCAGCaagcTTGCAGAAGGGGAACAGATCTTATCTGGTGGAGTGTTTAATAAGCAGAAAAGCCATGATGATATTGTTACTGAGTTTGGTGATTCAGCTTGCTTTACTCTTTCGTTGTTGGGACATGTATATTGCAAGACAGATCGGCTTGCCAAAGGATCAGAATGTTACCAAAAGAGCCTTAGTTTAAATCCTTTCCTCTGGTCCCCCTTTGAATCATTATGTGAAATAGGTGAAAAGCCAGATCCTgaccaaacatttaaattaacATCTTTACAGAACTTTAGCAACTGTCTGCCCAGCTCATGTACAACACTAGTATCTAATCATAGTTTATCTCACAGACAGCCTGAGACCGTTCTTACAGAAACACCTCAAGACACAATTGAATTAAACAGACTGAATTTAGAATCGTCCAATTCAAAGTACTCCTTGAATACAGATTCCTCAGTGTCTTACATTGATTCAGCTGTAATTTCACCAGATACTGTCCCTCTTGGAACAGGAACTTCCATATTATCTAAACAGgttcaaaataaaccaaaaactgGTCGAAGCTTATTAGGAGGACCAGCTGCTCTTAGCCCATTAACCCCAAgTTTTGGGATTTTGCCATTAGAAACCCCAAGTCCTGGAGATGGATCCTATTTACAAAACTACACTAATACATCTTCTGTAATTGACGTGCCATCTACTGGAGCCCCTTCAAAAAAGACTTTTTGTGTTTTACAGTCTGTTGCCAGAATCGGCCAAACTGGAACAAAATCTGTCTTCTCACAGAGTGGAAATAGTCGAGAGGTAACTCCAATTCTTGTTGCACAAACACAAAGTTCTGGCCCACAAACAAGtacaacaCCTCAGGTATTGAGCCCCACTATCACATCTCCCCCAAACGCACTGCCTCGAAGAAGTTCACGACTTTTTACTAGTGACAGCTCTACAACCAAGgAGAAtagcaaaaagttaaaaatgaagtttCCACCTAAAATCccaaacagaaaaactaaaagtaaaactAATAAAGGAGGAATAACTCAACCTAACATAAATGATAGCCTGGAAATTACCAAATTGGACTCTTCCATCATTTCAGAAGGGAAAATCTCCACAATCACACCTCAGATCCAGGCATTTAATCTACAGAAAGCAGCAGCAGAAGGTTTGATGAGCCTTCTTCGTGAAATGGGGAAAGGTTATTTAGCTTTGTGTTCTTACAACTGCAAAGAAGCTATAAATATCTTGAGCCACCTACCTTCTCACCACTACAATACTGGTTGGGTACTGTGCCAAATTGGAAGGGCCTATTTTGAACTTTCAGAGTACATGCAAgctgAAAGAATATTCTCAGAGGTTAGAAGGATTGAGAATTATAGAGTTGAAGGCATGGAGATCTACTCTACAACACTTTGGCATCTTCAAAAAGATGTTGCTCTTTCAGTTCTTTCAAAAGACTTAACAGACATGGATAAAAATTCACCAGAGgcctggTGTGCTGCAGGGAACTGTTTCAGTTTGCAACGGGAACATGATATTGCGATTAAATTCTTCCAGAGAGCTATCCAGGTTGATCCAAATTATGCTTATGCCTATACTCTATTAGGGCATGAGTTTGTATTAACTGAAGAATTAGACAAAGCATTAGCTTGTTTTCGAAATGCTATCAGAGTCAATCCGAGACATTATAATGCATG	1831
circCDC27_1949	chr9|10896952|10924663|+	NC_051813.1|10896952|10924663|+	NC_051813.1	9	10896952	10924663	+	13	148,126,98,155,212,115,134,100,208,173,153,209,118	0,1707,5298,6138,6393,7570,10792,18280,19375,19783,22774,24690,27593	circRNA	CDC27	protein-coding	XM_038675873.1	3,4,5,6,7,8,9,10,11,12,13,14,15	TACACTCAGAGGAAGCCTTGTTTTTATTGGCAACCTGTTATTACCGCTCAGGAAAGGCATATAAAGCATATAGACTCTTGAAAGGACACAGTTGTACTACACCGCAGTGTAAATACCTGCTTGCAAAATGTTGTGTTGATCTCAGCaagcTTGCAGAAGGGGAACAGATCTTATCTGGTGGAGTGTTTAATAAGCAGAAAAGCCATGATGATATTGTTACTGAGTTTGGTGATTCAGCTTGCTTTACTCTTTCGTTGTTGGGACATGTATATTGCAAGACAGATCGGCTTGCCAAAGGATCAGAATGTTACCAAAAGAGCCTTAGTTTAAATCCTTTCCTCTGGTCCCCCTTTGAATCATTATGTGAAATAGGTGAAAAGCCAGATCCTgaccaaacatttaaattaacATCTTTACAGAACTTTAGCAACTGTCTGCCCAGCTCATGTACAACACTAGTATCTAATCATAGTTTATCTCACAGACAGCCTGAGACCGTTCTTACAGAAACACCTCAAGACACAATTGAATTAAACAGACTGAATTTAGAATCGTCCAATTCAAAGTACTCCTTGAATACAGATTCCTCAGTGTCTTACATTGATTCAGCTGTAATTTCACCAGATACTGTCCCTCTTGGAACAGGAACTTCCATATTATCTAAACAGgttcaaaataaaccaaaaactgGTCGAAGCTTATTAGGAGGACCAGCTGCTCTTAGCCCATTAACCCCAAgTTTTGGGATTTTGCCATTAGAAACCCCAAGTCCTGGAGATGGATCCTATTTACAAAACTACACTAATACATCTTCTGTAATTGACGTGCCATCTACTGGAGCCCCTTCAAAAAAGACTTTTTGTGTTTTACAGTCTGTTGCCAGAATCGGCCAAACTGGAACAAAATCTGTCTTCTCACAGAGTGGAAATAGTCGAGAGGTAACTCCAATTCTTGTTGCACAAACACAAAGTTCTGGCCCACAAACAAGtacaacaCCTCAGGTATTGAGCCCCACTATCACATCTCCCCCAAACGCACTGCCTCGAAGAAGTTCACGACTTTTTACTAGTGACAGCTCTACAACCAAGgAGAAtagcaaaaagttaaaaatgaagtttCCACCTAAAATCccaaacagaaaaactaaaagtaaaactAATAAAGGAGGAATAACTCAACCTAACATAAATGATAGCCTGGAAATTACCAAATTGGACTCTTCCATCATTTCAGAAGGGAAAATCTCCACAATCACACCTCAGATCCAGGCATTTAATCTACAGAAAGCAGCAGCAGAAGGTTTGATGAGCCTTCTTCGTGAAATGGGGAAAGGTTATTTAGCTTTGTGTTCTTACAACTGCAAAGAAGCTATAAATATCTTGAGCCACCTACCTTCTCACCACTACAATACTGGTTGGGTACTGTGCCAAATTGGAAGGGCCTATTTTGAACTTTCAGAGTACATGCAAgctgAAAGAATATTCTCAGAGGTTAGAAGGATTGAGAATTATAGAGTTGAAGGCATGGAGATCTACTCTACAACACTTTGGCATCTTCAAAAAGATGTTGCTCTTTCAGTTCTTTCAAAAGACTTAACAGACATGGATAAAAATTCACCAGAGgcctggTGTGCTGCAGGGAACTGTTTCAGTTTGCAACGGGAACATGATATTGCGATTAAATTCTTCCAGAGAGCTATCCAGGTTGATCCAAATTATGCTTATGCCTATACTCTATTAGGGCATGAGTTTGTATTAACTGAAGAATTAGACAAAGCATTAGCTTGTTTTCGAAATGCTATCAGAGTCAATCCGAGACATTATAATGCATGgTATGGTTTAGGAATGATTTATTACAAACAAGAAAAATTCAGCCTTGCAGAAATGCATTTCCAGAAAGCACTTGATATCAACCCTCAAAGTTCAGTTTTACTTTGCCACATTGGAGTA	1949
circCDC27_714	chr9|10902250|10907878|+	NC_051813.1|10902250|10907878|+	NC_051813.1	9	10902250	10907878	+	5	98,155,212,115,134	0,840,1095,2272,5494	circRNA	CDC27	protein-coding	XM_038675873.1	5,6,7,8,9	CAAGACAGATCGGCTTGCCAAAGGATCAGAATGTTACCAAAAGAGCCTTAGTTTAAATCCTTTCCTCTGGTCCCCCTTTGAATCATTATGTGAAATAGGTGAAAAGCCAGATCCTgaccaaacatttaaattaacATCTTTACAGAACTTTAGCAACTGTCTGCCCAGCTCATGTACAACACTAGTATCTAATCATAGTTTATCTCACAGACAGCCTGAGACCGTTCTTACAGAAACACCTCAAGACACAATTGAATTAAACAGACTGAATTTAGAATCGTCCAATTCAAAGTACTCCTTGAATACAGATTCCTCAGTGTCTTACATTGATTCAGCTGTAATTTCACCAGATACTGTCCCTCTTGGAACAGGAACTTCCATATTATCTAAACAGgttcaaaataaaccaaaaactgGTCGAAGCTTATTAGGAGGACCAGCTGCTCTTAGCCCATTAACCCCAAgTTTTGGGATTTTGCCATTAGAAACCCCAAGTCCTGGAGATGGATCCTATTTACAAAACTACACTAATACATCTTCTGTAATTGACGTGCCATCTACTGGAGCCCCTTCAAAAAAGACTTTTTGTGTTTTACAGTCTGTTGCCAGAATCGGCCAAACTGGAACAAAATCTGTCTTCTCACAGAGTGGAAATAGTCGAGAGGTAACTCCAATTCTTGTTGCACAAACACAAAGTTCTGGCCCACAAACAAG	714
circCDC27_482	chr9|10903090|10904637|+	NC_051813.1|10903090|10904637|+	NC_051813.1	9	10903090	10904637	+	3	155,212,115	0,255,1432	circRNA	CDC27	protein-coding	XM_038675873.1	6,7,8	GTGAAAAGCCAGATCCTgaccaaacatttaaattaacATCTTTACAGAACTTTAGCAACTGTCTGCCCAGCTCATGTACAACACTAGTATCTAATCATAGTTTATCTCACAGACAGCCTGAGACCGTTCTTACAGAAACACCTCAAGACACAATTGAATTAAACAGACTGAATTTAGAATCGTCCAATTCAAAGTACTCCTTGAATACAGATTCCTCAGTGTCTTACATTGATTCAGCTGTAATTTCACCAGATACTGTCCCTCTTGGAACAGGAACTTCCATATTATCTAAACAGgttcaaaataaaccaaaaactgGTCGAAGCTTATTAGGAGGACCAGCTGCTCTTAGCCCATTAACCCCAAgTTTTGGGATTTTGCCATTAGAAACCCCAAGTCCTGGAGATGGATCCTATTTACAAAACTACACTAATACATCTTCTGTAATTGACGTGCCATCTACTGGAGCCCCTTCAAAAAAG	482
circKANSL1_2234	chr9|10972445|11142039|+	NC_051813.1|10972445|11142039|+	NC_051813.1	9	10972445	11142039	+	7	134,1372,142,105,113,196,172	0,45966,130014,137749,152096,152969,169422	circRNA	KANSL1	protein-coding	XM_038675882.1	2,3,4,5,6,7,8	ATACCTTCTTGAAACAAAATTTTCCTACCTGCTCATACCTGGTGACTGAAGGATTGCTGATTCTCTTCTTGCTCATCTCTGAGTATTGTCTGAACTCTTCTGACACTATGAATGCTTTTTGGATGCCTCTCAAGtctgTTCTCTGGGGAGGCGGTAAGGGGCCGTGGAGCTGGCCTCGGCACCGGGAGAGGCTGGACTTCCTGTCTCTCTGTGCTGAATGGCTGCGATGGCGCCCGCTCTCACTGACGCAGCAGCTGAAGCACACCATATCCGGTTCAAACTGGCTCCCCCATCCTCCACTTTGTCCCCTGGCAGTGCCGAAAATAACGGCAACGCCAACATTCTTATTGCTGCCAACGGAACCAAAAGAAAAGCCATTGCTGCAGAGGATCCCAGTCTAGACTTCCGAAATAATCCTACCAAGGAAGACTTGGGAAAGCTGCAACCACTGGTGGCATCTTATCTCTGCTCCGATGTAACATCTGTGCCCTCAAAAGAGTCGTTGAAATTGCAAGGTGTCTTCAGCAAGCAGACAGTCCTTAAATCTCATCCTCTCTTATCTCAGTCCTATGAACTCCGAGCTGAGCTGTTGGGGAGACAGCCAGTTTTGGAGTTTTCCTTAGAAAATCTTAGAACCATGAATACGAGTAGTCAGACAGCTCTGCCACAAGCACCTGTAAATGGGTTGGCTAAGAAATTGACTAAAAGTTCAACACATTCTGATCATGACAATTCCAGTCCCCTCAATGGGGGAAAACGAGCTCTCACTTCATCTTCTCTTCAAGGGGGTGAAGTGGTGGCATCTGAATCTGGGGACTTGAAGGGGGGTATGACCAATTGCACTCTTCCACATAGAAGCCTTGATGTAGAACACACAACTATATTTAGCAATAATAGCACTGCAAACAAATCTTCTGTAAATTCCATGGAACAACCGGCACTTCAAGGAAGCAGTAGGTTATCACCTGGCACAGACTCCAGTTCTAACTTGGGGGGTGTCAAATTAGAGGATAAAAAGTCTCCCCTGTCTTCCATACTTTTCAGTGCTTTAGATTCTGACACAAGGATAACAGCTTTACTACGGAGGCAGGCTGATATTGAGAGCCGTGCCCGCAGGTTACAGAAGCGCTTACAGGTTGTGCAAGCCAAGCAGGTGGAGAGGCATATACAGCATCAGCTGGGTGGATTTTTAGAGAAAACTTTGAGCAAACTGCCAAACTTGGAATCCTTGAGGCCCCGGAGCCAGTTGATGCTGACTCGAAAGGCTGAAGCTGCACTGAGAAAAGCTGCCAGTGAGACCACCACTTCAGAGGGACTTAGCAATTTCCTGAAAAGTGATTCGATTTCAGAAGAATTGGAGAGATTTACAGCTAGTGGTATAGCCAACTTGAGGTGCAGTGAACGAGCATTTGACTCAGACGTCACTGACAGTAGTTCAGGAGGAGAGTCTGATATTGAAGAGGAAGAACTGACCAGAGCTGATCCTGAGCAACGCCATGTACCCTTgaGGCGCAGGTCAGAATGGAGATGGGCTGCAGACCGAGCAGCTATTGTCAGCCGCTGGAACTGGCTTCAGGCTCATGTTTCTGACTTGGAATATCGAATTCGGCAGCAAACAGATATTTACAAACAGATACGTGCTAATAAGGGATTGATAGTTCTTGGGGAGGCACCTCCCCCGGAGCATACAACAACAGATTTATTTCTTCCACTTAGTTCTGAGGTGAAGACAGATCATGGGAATGATAAATTGATTGAGTCTGTTTCTCAGCCACTGGAAAACCATGGTGCCTCTGGTCATCCTTCAGAGTCATTGTCTACCAAATCATGTGGAGCATTGAGACCTGTCAATGGAGTTATTAACACTCTACAGCCTATCTTGGCAGACCACATTCCAGGTGACATCTCTGATGCTGAGGAACAATTACAAAAAAAGCAACGACTCAATCTAGTTTCTTCATCAACTGATGGCACCTGTGTGGCAGCCCGAACACGTCCTGTGCTGAGCTGTAAGAAACGAAGGCTTGTTCGACCCAATAGCATCGTTCCTCTTTCCAGGAAGGTTCACCGGAACAGCACGATGCGCTCTGGCTGTGATGTGAACCCCTCCTGCGCACTGTGTGGCTCAGGCAGCACCATCACCATGCCTCCAGAAATTCACTATGAAGCCCCTCTGTTGGAACGCCTTTCCCAATTGGACGCTTGTGTTCACCCAGTCCTAGCATTTCCAGATG	2234
circKANSL1_1372	chr9|11018411|11019783|+	NC_051813.1|11018411|11019783|+	NC_051813.1	9	11018411	11019783	+	1	1372	0	circRNA	KANSL1	protein-coding	XM_038675882.1	3	tctgTTCTCTGGGGAGGCGGTAAGGGGCCGTGGAGCTGGCCTCGGCACCGGGAGAGGCTGGACTTCCTGTCTCTCTGTGCTGAATGGCTGCGATGGCGCCCGCTCTCACTGACGCAGCAGCTGAAGCACACCATATCCGGTTCAAACTGGCTCCCCCATCCTCCACTTTGTCCCCTGGCAGTGCCGAAAATAACGGCAACGCCAACATTCTTATTGCTGCCAACGGAACCAAAAGAAAAGCCATTGCTGCAGAGGATCCCAGTCTAGACTTCCGAAATAATCCTACCAAGGAAGACTTGGGAAAGCTGCAACCACTGGTGGCATCTTATCTCTGCTCCGATGTAACATCTGTGCCCTCAAAAGAGTCGTTGAAATTGCAAGGTGTCTTCAGCAAGCAGACAGTCCTTAAATCTCATCCTCTCTTATCTCAGTCCTATGAACTCCGAGCTGAGCTGTTGGGGAGACAGCCAGTTTTGGAGTTTTCCTTAGAAAATCTTAGAACCATGAATACGAGTAGTCAGACAGCTCTGCCACAAGCACCTGTAAATGGGTTGGCTAAGAAATTGACTAAAAGTTCAACACATTCTGATCATGACAATTCCAGTCCCCTCAATGGGGGAAAACGAGCTCTCACTTCATCTTCTCTTCAAGGGGGTGAAGTGGTGGCATCTGAATCTGGGGACTTGAAGGGGGGTATGACCAATTGCACTCTTCCACATAGAAGCCTTGATGTAGAACACACAACTATATTTAGCAATAATAGCACTGCAAACAAATCTTCTGTAAATTCCATGGAACAACCGGCACTTCAAGGAAGCAGTAGGTTATCACCTGGCACAGACTCCAGTTCTAACTTGGGGGGTGTCAAATTAGAGGATAAAAAGTCTCCCCTGTCTTCCATACTTTTCAGTGCTTTAGATTCTGACACAAGGATAACAGCTTTACTACGGAGGCAGGCTGATATTGAGAGCCGTGCCCGCAGGTTACAGAAGCGCTTACAGGTTGTGCAAGCCAAGCAGGTGGAGAGGCATATACAGCATCAGCTGGGTGGATTTTTAGAGAAAACTTTGAGCAAACTGCCAAACTTGGAATCCTTGAGGCCCCGGAGCCAGTTGATGCTGACTCGAAAGGCTGAAGCTGCACTGAGAAAAGCTGCCAGTGAGACCACCACTTCAGAGGGACTTAGCAATTTCCTGAAAAGTGATTCGATTTCAGAAGAATTGGAGAGATTTACAGCTAGTGGTATAGCCAACTTGAGGTGCAGTGAACGAGCATTTGACTCAGACGTCACTGACAGTAGTTCAGGAGGAGAGTCTGATATTGAAGAGGAAGAACTGACCAGAGCTGATCCTGAGCAACGCCATGTACCCTT	1372
circKANSL1_1928	chr9|11018411|11125610|+	NC_051813.1|11018411|11125610|+	NC_051813.1	9	11018411	11125610	+	5	1372,142,105,113,196	0,84048,91783,106130,107003	circRNA	KANSL1	protein-coding	XM_038675882.1	3,4,5,6,7	tctgTTCTCTGGGGAGGCGGTAAGGGGCCGTGGAGCTGGCCTCGGCACCGGGAGAGGCTGGACTTCCTGTCTCTCTGTGCTGAATGGCTGCGATGGCGCCCGCTCTCACTGACGCAGCAGCTGAAGCACACCATATCCGGTTCAAACTGGCTCCCCCATCCTCCACTTTGTCCCCTGGCAGTGCCGAAAATAACGGCAACGCCAACATTCTTATTGCTGCCAACGGAACCAAAAGAAAAGCCATTGCTGCAGAGGATCCCAGTCTAGACTTCCGAAATAATCCTACCAAGGAAGACTTGGGAAAGCTGCAACCACTGGTGGCATCTTATCTCTGCTCCGATGTAACATCTGTGCCCTCAAAAGAGTCGTTGAAATTGCAAGGTGTCTTCAGCAAGCAGACAGTCCTTAAATCTCATCCTCTCTTATCTCAGTCCTATGAACTCCGAGCTGAGCTGTTGGGGAGACAGCCAGTTTTGGAGTTTTCCTTAGAAAATCTTAGAACCATGAATACGAGTAGTCAGACAGCTCTGCCACAAGCACCTGTAAATGGGTTGGCTAAGAAATTGACTAAAAGTTCAACACATTCTGATCATGACAATTCCAGTCCCCTCAATGGGGGAAAACGAGCTCTCACTTCATCTTCTCTTCAAGGGGGTGAAGTGGTGGCATCTGAATCTGGGGACTTGAAGGGGGGTATGACCAATTGCACTCTTCCACATAGAAGCCTTGATGTAGAACACACAACTATATTTAGCAATAATAGCACTGCAAACAAATCTTCTGTAAATTCCATGGAACAACCGGCACTTCAAGGAAGCAGTAGGTTATCACCTGGCACAGACTCCAGTTCTAACTTGGGGGGTGTCAAATTAGAGGATAAAAAGTCTCCCCTGTCTTCCATACTTTTCAGTGCTTTAGATTCTGACACAAGGATAACAGCTTTACTACGGAGGCAGGCTGATATTGAGAGCCGTGCCCGCAGGTTACAGAAGCGCTTACAGGTTGTGCAAGCCAAGCAGGTGGAGAGGCATATACAGCATCAGCTGGGTGGATTTTTAGAGAAAACTTTGAGCAAACTGCCAAACTTGGAATCCTTGAGGCCCCGGAGCCAGTTGATGCTGACTCGAAAGGCTGAAGCTGCACTGAGAAAAGCTGCCAGTGAGACCACCACTTCAGAGGGACTTAGCAATTTCCTGAAAAGTGATTCGATTTCAGAAGAATTGGAGAGATTTACAGCTAGTGGTATAGCCAACTTGAGGTGCAGTGAACGAGCATTTGACTCAGACGTCACTGACAGTAGTTCAGGAGGAGAGTCTGATATTGAAGAGGAAGAACTGACCAGAGCTGATCCTGAGCAACGCCATGTACCCTTgaGGCGCAGGTCAGAATGGAGATGGGCTGCAGACCGAGCAGCTATTGTCAGCCGCTGGAACTGGCTTCAGGCTCATGTTTCTGACTTGGAATATCGAATTCGGCAGCAAACAGATATTTACAAACAGATACGTGCTAATAAGGGATTGATAGTTCTTGGGGAGGCACCTCCCCCGGAGCATACAACAACAGATTTATTTCTTCCACTTAGTTCTGAGGTGAAGACAGATCATGGGAATGATAAATTGATTGAGTCTGTTTCTCAGCCACTGGAAAACCATGGTGCCTCTGGTCATCCTTCAGAGTCATTGTCTACCAAATCATGTGGAGCATTGAGACCTGTCAATGGAGTTATTAACACTCTACAGCCTATCTTGGCAGACCACATTCCAGGTGACATCTCTGATGCTGAGGAACAATTACAAAAAAAGCAACGACTCAATCTAGTTTCTTCATCAACTGATGGCACCTGTGTGGCAGCCCGAACACGTCCTGTGCTGAGCTGTAAGAAACGAAGGCTTGTTCGACCCAATAGCATCGTTCCTCTTTCCAGGAAG	1928
circKANSL1_556	chr9|11102459|11125610|+	NC_051813.1|11102459|11125610|+	NC_051813.1	9	11102459	11125610	+	4	142,105,113,196	0,7735,22082,22955	circRNA	KANSL1	protein-coding	XM_038675882.1	4,5,6,7	gaGGCGCAGGTCAGAATGGAGATGGGCTGCAGACCGAGCAGCTATTGTCAGCCGCTGGAACTGGCTTCAGGCTCATGTTTCTGACTTGGAATATCGAATTCGGCAGCAAACAGATATTTACAAACAGATACGTGCTAATAAGGGATTGATAGTTCTTGGGGAGGCACCTCCCCCGGAGCATACAACAACAGATTTATTTCTTCCACTTAGTTCTGAGGTGAAGACAGATCATGGGAATGATAAATTGATTGAGTCTGTTTCTCAGCCACTGGAAAACCATGGTGCCTCTGGTCATCCTTCAGAGTCATTGTCTACCAAATCATGTGGAGCATTGAGACCTGTCAATGGAGTTATTAACACTCTACAGCCTATCTTGGCAGACCACATTCCAGGTGACATCTCTGATGCTGAGGAACAATTACAAAAAAAGCAACGACTCAATCTAGTTTCTTCATCAACTGATGGCACCTGTGTGGCAGCCCGAACACGTCCTGTGCTGAGCTGTAAGAAACGAAGGCTTGTTCGACCCAATAGCATCGTTCCTCTTTCCAGGAAG	556
circKANSL1_414	chr9|11110194|11125610|+	NC_051813.1|11110194|11125610|+	NC_051813.1	9	11110194	11125610	+	3	105,113,196	0,14347,15220	circRNA	KANSL1	protein-coding	XM_038675882.1	5,6,7	GGATTGATAGTTCTTGGGGAGGCACCTCCCCCGGAGCATACAACAACAGATTTATTTCTTCCACTTAGTTCTGAGGTGAAGACAGATCATGGGAATGATAAATTGATTGAGTCTGTTTCTCAGCCACTGGAAAACCATGGTGCCTCTGGTCATCCTTCAGAGTCATTGTCTACCAAATCATGTGGAGCATTGAGACCTGTCAATGGAGTTATTAACACTCTACAGCCTATCTTGGCAGACCACATTCCAGGTGACATCTCTGATGCTGAGGAACAATTACAAAAAAAGCAACGACTCAATCTAGTTTCTTCATCAACTGATGGCACCTGTGTGGCAGCCCGAACACGTCCTGTGCTGAGCTGTAAGAAACGAAGGCTTGTTCGACCCAATAGCATCGTTCCTCTTTCCAGGAAG	414
circKANSL1_309	chr9|11124541|11125610|+	NC_051813.1|11124541|11125610|+	NC_051813.1	9	11124541	11125610	+	2	113,196	0,873	circRNA	KANSL1	protein-coding	XM_038675882.1	6,7	ATTGAGTCTGTTTCTCAGCCACTGGAAAACCATGGTGCCTCTGGTCATCCTTCAGAGTCATTGTCTACCAAATCATGTGGAGCATTGAGACCTGTCAATGGAGTTATTAACACTCTACAGCCTATCTTGGCAGACCACATTCCAGGTGACATCTCTGATGCTGAGGAACAATTACAAAAAAAGCAACGACTCAATCTAGTTTCTTCATCAACTGATGGCACCTGTGTGGCAGCCCGAACACGTCCTGTGCTGAGCTGTAAGAAACGAAGGCTTGTTCGACCCAATAGCATCGTTCCTCTTTCCAGGAAG	309
circKANSL1_521	chr9|11147756|11149098|+	NC_051813.1|11147756|11149098|+	NC_051813.1	9	11147756	11149098	+	3	183,189,149	0,669,1193	circRNA	KANSL1	protein-coding	XM_038675882.1	9,10,11	ATGTTCCCACAAACCTGCACTTCCAGAGCATGCTGAAATCTCAGTGGCAGAACAAGCCTTTTGACAAAATCAAACCTCCCAAAAAGTTTTCACTTAAGCACAGAGCACCCATGCCAGGCAGCCTGCCAGATCCAACTCGTAAAGACAGGCACAAGTTGGTCAACTCCTTCCTAACAACAGCCAAGCTGTCCCATCACCAAACCCGGCCTGACAGGACCCACAGGCAGCACTTAGACGATGTGGGGGCTGTGCCTATGGTGGAGCGAGTGACAGCGCCAAAAGCAGAGCGCTTGCTCAACCCACCACCACCTGTGCATGACCCAAACCACAGCAAAATGAGATTGCGAGACCATTCATCTGAGAGAAGTGAAGTGTTGAAGCATCACACAGACATGAGCAGTTCGAGCTACTTGGCGACCGCCCAGCATCCACCACATAGCCCCTTGGTGCGACAGCTCTCCACCTCCTCAGACACCTCTGCTCCTACCAGCTCTAGTCCACAGGTTGCAGCGAGCGCATCT	521
circMAPT_234	chr9|11203730|11207686|-	NC_051813.1|11203730|11207686|-	NC_051813.1	9	11203730	11207686	-	2	87,147	0,3809	circRNA	MAPT	protein-coding	XM_038675000.1	3,2	GTGGGCCTTGACCTAGGATGGCTGAGCCCCGCCAGGAGTTCACTGTGATGGAAGATCATGCTGGGACATACGGGAAAGATCTCCCCTCTCAGGGGGGCTACACCCTGCTGCAAGACCATGAGGGGGACGTGGATCACGGCCTGAAAGAATCTCCCCTGCAGACCCCCGCCGATGATGGATCTGAGGAACCAGGCTCTGAAACCTCTGATGCTAAGAGCACGCCGACGGCGGAAG	234
circNPLOC4_371	chr9|1136998|1154536|+	NC_051813.1|1136998|1154536|+	NC_051813.1	9	1136998	1154536	+	3	81,113,177	0,12832,17361	circRNA	NPLOC4	protein-coding	XM_038675450.1	2,3,4	ATAATTCGTGTCCAGTCCCCAGACGGGGTGAAGCGGATCACAGCCACAAAGAGAGAAACAGCTGCAGCATTTTTGAAAAAGGTCGCAAAGGAGTTTGGCTTCCAAAATAATGGCTTCTCAGTTTACATCAATAGAAACAAGACTGGAGAGATAACAGCATCGTCCACCAAATCCCTCAGTCTGCTCAAAATCCAGCATGGAGATCTGCTGTTCCTGTTTCCCTCGAGCCTTGCTGGACCCTCCTCAGAAATGGAGACATCGGCCCCGCCGGGGCTGAAGGCCTGCGGCGCTCCCAACGTGGTGGAGGATGAGATCGACCAGTACCTCAGCAAGCAGGACGGAAAGATTTATAGAAGCCGCGACCCACAGCT	371
circNPLOC4_639	chr9|1136998|1159652|+	NC_051813.1|1136998|1159652|+	NC_051813.1	9	1136998	1159652	+	6	81,113,177,49,95,124	0,12832,17361,19864,20676,22530	circRNA	NPLOC4	protein-coding	XM_038675450.1	2,3,4,5,6,7	ATAATTCGTGTCCAGTCCCCAGACGGGGTGAAGCGGATCACAGCCACAAAGAGAGAAACAGCTGCAGCATTTTTGAAAAAGGTCGCAAAGGAGTTTGGCTTCCAAAATAATGGCTTCTCAGTTTACATCAATAGAAACAAGACTGGAGAGATAACAGCATCGTCCACCAAATCCCTCAGTCTGCTCAAAATCCAGCATGGAGATCTGCTGTTCCTGTTTCCCTCGAGCCTTGCTGGACCCTCCTCAGAAATGGAGACATCGGCCCCGCCGGGGCTGAAGGCCTGCGGCGCTCCCAACGTGGTGGAGGATGAGATCGACCAGTACCTCAGCAAGCAGGACGGAAAGATTTATAGAAGCCGCGACCCACAGCTGTGCCGACACGGGCCTCTGGGGAAATGTGTCCACTGTGTCCCGCTAGAGCCGTTTGACGAGGACTACCTGAACCATCTCGAACCTCCTGTGAAGCACATGTCCTTCCACGCCTACATCCGAAAGCTGACCGGGGGGGCCGACAAGGGGAAATTTGTTGCCCTGGAGAACATCAGTTGCAAGATTAAATCAGGGTGCGAGGGACACCTTCCGTGGCCTAACGGCATCTGTACTAAGTGCCAGCCAAGTGCCATCACGCTGAACAGACAG	639
circNPLOC4_819	chr9|1136998|1161131|+	NC_051813.1|1136998|1161131|+	NC_051813.1	9	1136998	1161131	+	7	81,113,177,49,95,124,180	0,12832,17361,19864,20676,22530,23953	circRNA	NPLOC4	protein-coding	XM_038675450.1	2,3,4,5,6,7,8	ATAATTCGTGTCCAGTCCCCAGACGGGGTGAAGCGGATCACAGCCACAAAGAGAGAAACAGCTGCAGCATTTTTGAAAAAGGTCGCAAAGGAGTTTGGCTTCCAAAATAATGGCTTCTCAGTTTACATCAATAGAAACAAGACTGGAGAGATAACAGCATCGTCCACCAAATCCCTCAGTCTGCTCAAAATCCAGCATGGAGATCTGCTGTTCCTGTTTCCCTCGAGCCTTGCTGGACCCTCCTCAGAAATGGAGACATCGGCCCCGCCGGGGCTGAAGGCCTGCGGCGCTCCCAACGTGGTGGAGGATGAGATCGACCAGTACCTCAGCAAGCAGGACGGAAAGATTTATAGAAGCCGCGACCCACAGCTGTGCCGACACGGGCCTCTGGGGAAATGTGTCCACTGTGTCCCGCTAGAGCCGTTTGACGAGGACTACCTGAACCATCTCGAACCTCCTGTGAAGCACATGTCCTTCCACGCCTACATCCGAAAGCTGACCGGGGGGGCCGACAAGGGGAAATTTGTTGCCCTGGAGAACATCAGTTGCAAGATTAAATCAGGGTGCGAGGGACACCTTCCGTGGCCTAACGGCATCTGTACTAAGTGCCAGCCAAGTGCCATCACGCTGAACAGACAGAAATACAGACATGTGGACAATATCATGTTCGAGAATCACACGGTTGCCGATCGCTTCCTTGACTTCTGGAGGAAGACAGGGAACCAGCATTTTGGGTATTTATATGGACGGTATACAGAGCACAAAGACATTCCTCTTGGCATCAGGGCCGAAGTAGCTGCCATTTATGAGCCGCCTCAG	819
circNPLOC4_906	chr9|1136998|1164849|+	NC_051813.1|1136998|1164849|+	NC_051813.1	9	1136998	1164849	+	8	81,113,177,49,95,124,180,87	0,12832,17361,19864,20676,22530,23953,27764	circRNA	NPLOC4	protein-coding	XM_038675450.1	2,3,4,5,6,7,8,9	ATAATTCGTGTCCAGTCCCCAGACGGGGTGAAGCGGATCACAGCCACAAAGAGAGAAACAGCTGCAGCATTTTTGAAAAAGGTCGCAAAGGAGTTTGGCTTCCAAAATAATGGCTTCTCAGTTTACATCAATAGAAACAAGACTGGAGAGATAACAGCATCGTCCACCAAATCCCTCAGTCTGCTCAAAATCCAGCATGGAGATCTGCTGTTCCTGTTTCCCTCGAGCCTTGCTGGACCCTCCTCAGAAATGGAGACATCGGCCCCGCCGGGGCTGAAGGCCTGCGGCGCTCCCAACGTGGTGGAGGATGAGATCGACCAGTACCTCAGCAAGCAGGACGGAAAGATTTATAGAAGCCGCGACCCACAGCTGTGCCGACACGGGCCTCTGGGGAAATGTGTCCACTGTGTCCCGCTAGAGCCGTTTGACGAGGACTACCTGAACCATCTCGAACCTCCTGTGAAGCACATGTCCTTCCACGCCTACATCCGAAAGCTGACCGGGGGGGCCGACAAGGGGAAATTTGTTGCCCTGGAGAACATCAGTTGCAAGATTAAATCAGGGTGCGAGGGACACCTTCCGTGGCCTAACGGCATCTGTACTAAGTGCCAGCCAAGTGCCATCACGCTGAACAGACAGAAATACAGACATGTGGACAATATCATGTTCGAGAATCACACGGTTGCCGATCGCTTCCTTGACTTCTGGAGGAAGACAGGGAACCAGCATTTTGGGTATTTATATGGACGGTATACAGAGCACAAAGACATTCCTCTTGGCATCAGGGCCGAAGTAGCTGCCATTTATGAGCCGCCTCAGATCGGCACACAGAACAGCCTGGAGCTTCTGGAAGACCCAAAAGCTGAGGTGGTGGATGAAATTGCTGCCAAGCTTGGCCTGAGGAAG	906
circNPLOC4_1105	chr9|1136998|1167996|+	NC_051813.1|1136998|1167996|+	NC_051813.1	9	1136998	1167996	+	10	81,113,177,49,95,124,180,87,72,127	0,12832,17361,19864,20676,22530,23953,27764,30374,30871	circRNA	NPLOC4	protein-coding	XM_038675450.1	2,3,4,5,6,7,8,9,10,11	ATAATTCGTGTCCAGTCCCCAGACGGGGTGAAGCGGATCACAGCCACAAAGAGAGAAACAGCTGCAGCATTTTTGAAAAAGGTCGCAAAGGAGTTTGGCTTCCAAAATAATGGCTTCTCAGTTTACATCAATAGAAACAAGACTGGAGAGATAACAGCATCGTCCACCAAATCCCTCAGTCTGCTCAAAATCCAGCATGGAGATCTGCTGTTCCTGTTTCCCTCGAGCCTTGCTGGACCCTCCTCAGAAATGGAGACATCGGCCCCGCCGGGGCTGAAGGCCTGCGGCGCTCCCAACGTGGTGGAGGATGAGATCGACCAGTACCTCAGCAAGCAGGACGGAAAGATTTATAGAAGCCGCGACCCACAGCTGTGCCGACACGGGCCTCTGGGGAAATGTGTCCACTGTGTCCCGCTAGAGCCGTTTGACGAGGACTACCTGAACCATCTCGAACCTCCTGTGAAGCACATGTCCTTCCACGCCTACATCCGAAAGCTGACCGGGGGGGCCGACAAGGGGAAATTTGTTGCCCTGGAGAACATCAGTTGCAAGATTAAATCAGGGTGCGAGGGACACCTTCCGTGGCCTAACGGCATCTGTACTAAGTGCCAGCCAAGTGCCATCACGCTGAACAGACAGAAATACAGACATGTGGACAATATCATGTTCGAGAATCACACGGTTGCCGATCGCTTCCTTGACTTCTGGAGGAAGACAGGGAACCAGCATTTTGGGTATTTATATGGACGGTATACAGAGCACAAAGACATTCCTCTTGGCATCAGGGCCGAAGTAGCTGCCATTTATGAGCCGCCTCAGATCGGCACACAGAACAGCCTGGAGCTTCTGGAAGACCCAAAAGCTGAGGTGGTGGATGAAATTGCTGCCAAGCTTGGCCTGAGGAAGGTTGGCTGGATATTTACAGACCTCGTCTCAGAAGACACCCGGAAGGGTACCGTCCGATATAGCCGTAATAAGGACACCTATTTTCTGAGTTCGGAAGAATGTATCACTGCAGGAGACTTCCAGAATAAGCATCCCAACATATGTCGACTCTCTCCAGACGGACATTTTGGATCTAAGTTTGTCACTGCGGTGGCAACAG	1105
circNPLOC4_1266	chr9|1136998|1173603|+	NC_051813.1|1136998|1173603|+	NC_051813.1	9	1136998	1173603	+	11	81,113,177,49,95,124,180,87,72,127,161	0,12832,17361,19864,20676,22530,23953,27764,30374,30871,36444	circRNA	NPLOC4	protein-coding	XM_038675450.1	2,3,4,5,6,7,8,9,10,11,12	ATAATTCGTGTCCAGTCCCCAGACGGGGTGAAGCGGATCACAGCCACAAAGAGAGAAACAGCTGCAGCATTTTTGAAAAAGGTCGCAAAGGAGTTTGGCTTCCAAAATAATGGCTTCTCAGTTTACATCAATAGAAACAAGACTGGAGAGATAACAGCATCGTCCACCAAATCCCTCAGTCTGCTCAAAATCCAGCATGGAGATCTGCTGTTCCTGTTTCCCTCGAGCCTTGCTGGACCCTCCTCAGAAATGGAGACATCGGCCCCGCCGGGGCTGAAGGCCTGCGGCGCTCCCAACGTGGTGGAGGATGAGATCGACCAGTACCTCAGCAAGCAGGACGGAAAGATTTATAGAAGCCGCGACCCACAGCTGTGCCGACACGGGCCTCTGGGGAAATGTGTCCACTGTGTCCCGCTAGAGCCGTTTGACGAGGACTACCTGAACCATCTCGAACCTCCTGTGAAGCACATGTCCTTCCACGCCTACATCCGAAAGCTGACCGGGGGGGCCGACAAGGGGAAATTTGTTGCCCTGGAGAACATCAGTTGCAAGATTAAATCAGGGTGCGAGGGACACCTTCCGTGGCCTAACGGCATCTGTACTAAGTGCCAGCCAAGTGCCATCACGCTGAACAGACAGAAATACAGACATGTGGACAATATCATGTTCGAGAATCACACGGTTGCCGATCGCTTCCTTGACTTCTGGAGGAAGACAGGGAACCAGCATTTTGGGTATTTATATGGACGGTATACAGAGCACAAAGACATTCCTCTTGGCATCAGGGCCGAAGTAGCTGCCATTTATGAGCCGCCTCAGATCGGCACACAGAACAGCCTGGAGCTTCTGGAAGACCCAAAAGCTGAGGTGGTGGATGAAATTGCTGCCAAGCTTGGCCTGAGGAAGGTTGGCTGGATATTTACAGACCTCGTCTCAGAAGACACCCGGAAGGGTACCGTCCGATATAGCCGTAATAAGGACACCTATTTTCTGAGTTCGGAAGAATGTATCACTGCAGGAGACTTCCAGAATAAGCATCCCAACATATGTCGACTCTCTCCAGACGGACATTTTGGATCTAAGTTTGTCACTGCGGTGGCAACAGGTGGTCCCGACAACCAGGTCCACTTTGAAGGGTACCAGGTCTCCAATCAGTGCATGGCATTGGTCCGTGACGAGTGCCTGCTGCCCTGCAAGGATGCCCCTGAGCTCGGCTATGCCAAGGAGTCCAGCAGCGAGCAGTATGTGCCCGATGTGTTCTATAAG	1266
circNPLOC4_290	chr9|1149830|1154536|+	NC_051813.1|1149830|1154536|+	NC_051813.1	9	1149830	1154536	+	2	113,177	0,4529	circRNA	NPLOC4	protein-coding	XM_038675450.1	3,4	GTCGCAAAGGAGTTTGGCTTCCAAAATAATGGCTTCTCAGTTTACATCAATAGAAACAAGACTGGAGAGATAACAGCATCGTCCACCAAATCCCTCAGTCTGCTCAAAATCCAGCATGGAGATCTGCTGTTCCTGTTTCCCTCGAGCCTTGCTGGACCCTCCTCAGAAATGGAGACATCGGCCCCGCCGGGGCTGAAGGCCTGCGGCGCTCCCAACGTGGTGGAGGATGAGATCGACCAGTACCTCAGCAAGCAGGACGGAAAGATTTATAGAAGCCGCGACCCACAGCT	290
circNPLOC4_558	chr9|1149830|1159652|+	NC_051813.1|1149830|1159652|+	NC_051813.1	9	1149830	1159652	+	5	113,177,49,95,124	0,4529,7032,7844,9698	circRNA	NPLOC4	protein-coding	XM_038675450.1	3,4,5,6,7	GTCGCAAAGGAGTTTGGCTTCCAAAATAATGGCTTCTCAGTTTACATCAATAGAAACAAGACTGGAGAGATAACAGCATCGTCCACCAAATCCCTCAGTCTGCTCAAAATCCAGCATGGAGATCTGCTGTTCCTGTTTCCCTCGAGCCTTGCTGGACCCTCCTCAGAAATGGAGACATCGGCCCCGCCGGGGCTGAAGGCCTGCGGCGCTCCCAACGTGGTGGAGGATGAGATCGACCAGTACCTCAGCAAGCAGGACGGAAAGATTTATAGAAGCCGCGACCCACAGCTGTGCCGACACGGGCCTCTGGGGAAATGTGTCCACTGTGTCCCGCTAGAGCCGTTTGACGAGGACTACCTGAACCATCTCGAACCTCCTGTGAAGCACATGTCCTTCCACGCCTACATCCGAAAGCTGACCGGGGGGGCCGACAAGGGGAAATTTGTTGCCCTGGAGAACATCAGTTGCAAGATTAAATCAGGGTGCGAGGGACACCTTCCGTGGCCTAACGGCATCTGTACTAAGTGCCAGCCAAGTGCCATCACGCTGAACAGACAG	558
circNPLOC4_825	chr9|1149830|1164849|+	NC_051813.1|1149830|1164849|+	NC_051813.1	9	1149830	1164849	+	7	113,177,49,95,124,180,87	0,4529,7032,7844,9698,11121,14932	circRNA	NPLOC4	protein-coding	XM_038675450.1	3,4,5,6,7,8,9	GTCGCAAAGGAGTTTGGCTTCCAAAATAATGGCTTCTCAGTTTACATCAATAGAAACAAGACTGGAGAGATAACAGCATCGTCCACCAAATCCCTCAGTCTGCTCAAAATCCAGCATGGAGATCTGCTGTTCCTGTTTCCCTCGAGCCTTGCTGGACCCTCCTCAGAAATGGAGACATCGGCCCCGCCGGGGCTGAAGGCCTGCGGCGCTCCCAACGTGGTGGAGGATGAGATCGACCAGTACCTCAGCAAGCAGGACGGAAAGATTTATAGAAGCCGCGACCCACAGCTGTGCCGACACGGGCCTCTGGGGAAATGTGTCCACTGTGTCCCGCTAGAGCCGTTTGACGAGGACTACCTGAACCATCTCGAACCTCCTGTGAAGCACATGTCCTTCCACGCCTACATCCGAAAGCTGACCGGGGGGGCCGACAAGGGGAAATTTGTTGCCCTGGAGAACATCAGTTGCAAGATTAAATCAGGGTGCGAGGGACACCTTCCGTGGCCTAACGGCATCTGTACTAAGTGCCAGCCAAGTGCCATCACGCTGAACAGACAGAAATACAGACATGTGGACAATATCATGTTCGAGAATCACACGGTTGCCGATCGCTTCCTTGACTTCTGGAGGAAGACAGGGAACCAGCATTTTGGGTATTTATATGGACGGTATACAGAGCACAAAGACATTCCTCTTGGCATCAGGGCCGAAGTAGCTGCCATTTATGAGCCGCCTCAGATCGGCACACAGAACAGCCTGGAGCTTCTGGAAGACCCAAAAGCTGAGGTGGTGGATGAAATTGCTGCCAAGCTTGGCCTGAGGAAG	825
circNPLOC4_1185	chr9|1149830|1173603|+	NC_051813.1|1149830|1173603|+	NC_051813.1	9	1149830	1173603	+	10	113,177,49,95,124,180,87,72,127,161	0,4529,7032,7844,9698,11121,14932,17542,18039,23612	circRNA	NPLOC4	protein-coding	XM_038675450.1	3,4,5,6,7,8,9,10,11,12	GTCGCAAAGGAGTTTGGCTTCCAAAATAATGGCTTCTCAGTTTACATCAATAGAAACAAGACTGGAGAGATAACAGCATCGTCCACCAAATCCCTCAGTCTGCTCAAAATCCAGCATGGAGATCTGCTGTTCCTGTTTCCCTCGAGCCTTGCTGGACCCTCCTCAGAAATGGAGACATCGGCCCCGCCGGGGCTGAAGGCCTGCGGCGCTCCCAACGTGGTGGAGGATGAGATCGACCAGTACCTCAGCAAGCAGGACGGAAAGATTTATAGAAGCCGCGACCCACAGCTGTGCCGACACGGGCCTCTGGGGAAATGTGTCCACTGTGTCCCGCTAGAGCCGTTTGACGAGGACTACCTGAACCATCTCGAACCTCCTGTGAAGCACATGTCCTTCCACGCCTACATCCGAAAGCTGACCGGGGGGGCCGACAAGGGGAAATTTGTTGCCCTGGAGAACATCAGTTGCAAGATTAAATCAGGGTGCGAGGGACACCTTCCGTGGCCTAACGGCATCTGTACTAAGTGCCAGCCAAGTGCCATCACGCTGAACAGACAGAAATACAGACATGTGGACAATATCATGTTCGAGAATCACACGGTTGCCGATCGCTTCCTTGACTTCTGGAGGAAGACAGGGAACCAGCATTTTGGGTATTTATATGGACGGTATACAGAGCACAAAGACATTCCTCTTGGCATCAGGGCCGAAGTAGCTGCCATTTATGAGCCGCCTCAGATCGGCACACAGAACAGCCTGGAGCTTCTGGAAGACCCAAAAGCTGAGGTGGTGGATGAAATTGCTGCCAAGCTTGGCCTGAGGAAGGTTGGCTGGATATTTACAGACCTCGTCTCAGAAGACACCCGGAAGGGTACCGTCCGATATAGCCGTAATAAGGACACCTATTTTCTGAGTTCGGAAGAATGTATCACTGCAGGAGACTTCCAGAATAAGCATCCCAACATATGTCGACTCTCTCCAGACGGACATTTTGGATCTAAGTTTGTCACTGCGGTGGCAACAGGTGGTCCCGACAACCAGGTCCACTTTGAAGGGTACCAGGTCTCCAATCAGTGCATGGCATTGGTCCGTGACGAGTGCCTGCTGCCCTGCAAGGATGCCCCTGAGCTCGGCTATGCCAAGGAGTCCAGCAGCGAGCAGTATGTGCCCGATGTGTTCTATAAG	1185
circNSF_733	chr9|11538518|11558994|+	NC_051813.1|11538518|11558994|+	NC_051813.1	9	11538518	11558994	+	7	86,100,40,167,108,76,156	0,2338,5556,14285,17367,17923,20320	circRNA	NSF	protein-coding	XM_038675897.1	2,3,4,5,6,7,8	ACTATGCAAGCTGCAAGATGTCCTACAGATGAATTATCTTTAACCAACTGTGCAGTTGTGAATGAAAAGGATTTCCAGCCTGGCCAGCATGTGATTGTAAGGACCTCTCCCAACCACAGGTACACATTTACATTGAGGACCCATCCATCGGTGGTTCCAGGGAGCATTGCATTCAGCTTACCTCAGcgAAAATGGGCTGGACTTTCTATTGGGCAAGAAATAGAAGtATCCTTGTATACATTTGACAAGGCCAAACAATGCATTGGCACAATGACCATCGAGATTGATTTCCtgcagaaaaaaagcattgaCTCCAACCCTTACGATACTGACAAGATGGCAGCAGAATTCATTCAGCAGTTCAACAACCAGGCATTCTCAGTGGGACAGCAGCTTGTGTTTAGCTTCAATGAAAAACTTTTTGGCTTGCTGGTAAAGGACATCGAAGCCATGGATCCTAGCATCCTGAAGGGAGAGCCTGCGACAGGTAAAAGACAGAagATTGAAGTAGGACTGGTTGTTGGGAACAGTCAGGTTGCatttgaaaaagcagaaaattcaTCACTCAATCTTATTGGCAAAGCTAAAACCAAGGAAAATCGCCAGTCTATCATCAATCCTGACTGGAACTTTGAAAAAATGGGAATAGGAGGTCTGGACAaagaattttcagatatttttcgaCGAGCATTTGCTTCTCGAGTATTTCCTCCAGAGATTGTGGAGCAGATGG	733
circNPLOC4_445	chr9|1154359|1159652|+	NC_051813.1|1154359|1159652|+	NC_051813.1	9	1154359	1159652	+	4	177,49,95,124	0,2503,3315,5169	circRNA	NPLOC4	protein-coding	XM_038675450.1	4,5,6,7	GCATGGAGATCTGCTGTTCCTGTTTCCCTCGAGCCTTGCTGGACCCTCCTCAGAAATGGAGACATCGGCCCCGCCGGGGCTGAAGGCCTGCGGCGCTCCCAACGTGGTGGAGGATGAGATCGACCAGTACCTCAGCAAGCAGGACGGAAAGATTTATAGAAGCCGCGACCCACAGCTGTGCCGACACGGGCCTCTGGGGAAATGTGTCCACTGTGTCCCGCTAGAGCCGTTTGACGAGGACTACCTGAACCATCTCGAACCTCCTGTGAAGCACATGTCCTTCCACGCCTACATCCGAAAGCTGACCGGGGGGGCCGACAAGGGGAAATTTGTTGCCCTGGAGAACATCAGTTGCAAGATTAAATCAGGGTGCGAGGGACACCTTCCGTGGCCTAACGGCATCTGTACTAAGTGCCAGCCAAGTGCCATCACGCTGAACAGACAG	445
circNSF_507	chr9|11552803|11558994|+	NC_051813.1|11552803|11558994|+	NC_051813.1	9	11552803	11558994	+	4	167,108,76,156	0,3082,3638,6035	circRNA	NSF	protein-coding	XM_038675897.1	5,6,7,8	tATCCTTGTATACATTTGACAAGGCCAAACAATGCATTGGCACAATGACCATCGAGATTGATTTCCtgcagaaaaaaagcattgaCTCCAACCCTTACGATACTGACAAGATGGCAGCAGAATTCATTCAGCAGTTCAACAACCAGGCATTCTCAGTGGGACAGCAGCTTGTGTTTAGCTTCAATGAAAAACTTTTTGGCTTGCTGGTAAAGGACATCGAAGCCATGGATCCTAGCATCCTGAAGGGAGAGCCTGCGACAGGTAAAAGACAGAagATTGAAGTAGGACTGGTTGTTGGGAACAGTCAGGTTGCatttgaaaaagcagaaaattcaTCACTCAATCTTATTGGCAAAGCTAAAACCAAGGAAAATCGCCAGTCTATCATCAATCCTGACTGGAACTTTGAAAAAATGGGAATAGGAGGTCTGGACAaagaattttcagatatttttcgaCGAGCATTTGCTTCTCGAGTATTTCCTCCAGAGATTGTGGAGCAGATGG	507
circNSF_340	chr9|11555885|11558994|+	NC_051813.1|11555885|11558994|+	NC_051813.1	9	11555885	11558994	+	3	108,76,156	0,556,2953	circRNA	NSF	protein-coding	XM_038675897.1	6,7,8	CTTGTGTTTAGCTTCAATGAAAAACTTTTTGGCTTGCTGGTAAAGGACATCGAAGCCATGGATCCTAGCATCCTGAAGGGAGAGCCTGCGACAGGTAAAAGACAGAagATTGAAGTAGGACTGGTTGTTGGGAACAGTCAGGTTGCatttgaaaaagcagaaaattcaTCACTCAATCTTATTGGCAAAGCTAAAACCAAGGAAAATCGCCAGTCTATCATCAATCCTGACTGGAACTTTGAAAAAATGGGAATAGGAGGTCTGGACAaagaattttcagatatttttcgaCGAGCATTTGCTTCTCGAGTATTTCCTCCAGAGATTGTGGAGCAGATGG	340
circNPLOC4_268	chr9|1156862|1159652|+	NC_051813.1|1156862|1159652|+	NC_051813.1	9	1156862	1159652	+	3	49,95,124	0,812,2666	circRNA	NPLOC4	protein-coding	XM_038675450.1	5,6,7	GTGCCGACACGGGCCTCTGGGGAAATGTGTCCACTGTGTCCCGCTAGAGCCGTTTGACGAGGACTACCTGAACCATCTCGAACCTCCTGTGAAGCACATGTCCTTCCACGCCTACATCCGAAAGCTGACCGGGGGGGCCGACAAGGGGAAATTTGTTGCCCTGGAGAACATCAGTTGCAAGATTAAATCAGGGTGCGAGGGACACCTTCCGTGGCCTAACGGCATCTGTACTAAGTGCCAGCCAAGTGCCATCACGCTGAACAGACAG	268
circNPLOC4_448	chr9|1156862|1161131|+	NC_051813.1|1156862|1161131|+	NC_051813.1	9	1156862	1161131	+	4	49,95,124,180	0,812,2666,4089	circRNA	NPLOC4	protein-coding	XM_038675450.1	5,6,7,8	GTGCCGACACGGGCCTCTGGGGAAATGTGTCCACTGTGTCCCGCTAGAGCCGTTTGACGAGGACTACCTGAACCATCTCGAACCTCCTGTGAAGCACATGTCCTTCCACGCCTACATCCGAAAGCTGACCGGGGGGGCCGACAAGGGGAAATTTGTTGCCCTGGAGAACATCAGTTGCAAGATTAAATCAGGGTGCGAGGGACACCTTCCGTGGCCTAACGGCATCTGTACTAAGTGCCAGCCAAGTGCCATCACGCTGAACAGACAGAAATACAGACATGTGGACAATATCATGTTCGAGAATCACACGGTTGCCGATCGCTTCCTTGACTTCTGGAGGAAGACAGGGAACCAGCATTTTGGGTATTTATATGGACGGTATACAGAGCACAAAGACATTCCTCTTGGCATCAGGGCCGAAGTAGCTGCCATTTATGAGCCGCCTCAG	448
circNPLOC4_734	chr9|1156862|1167996|+	NC_051813.1|1156862|1167996|+	NC_051813.1	9	1156862	1167996	+	7	49,95,124,180,87,72,127	0,812,2666,4089,7900,10510,11007	circRNA	NPLOC4	protein-coding	XM_038675450.1	5,6,7,8,9,10,11	GTGCCGACACGGGCCTCTGGGGAAATGTGTCCACTGTGTCCCGCTAGAGCCGTTTGACGAGGACTACCTGAACCATCTCGAACCTCCTGTGAAGCACATGTCCTTCCACGCCTACATCCGAAAGCTGACCGGGGGGGCCGACAAGGGGAAATTTGTTGCCCTGGAGAACATCAGTTGCAAGATTAAATCAGGGTGCGAGGGACACCTTCCGTGGCCTAACGGCATCTGTACTAAGTGCCAGCCAAGTGCCATCACGCTGAACAGACAGAAATACAGACATGTGGACAATATCATGTTCGAGAATCACACGGTTGCCGATCGCTTCCTTGACTTCTGGAGGAAGACAGGGAACCAGCATTTTGGGTATTTATATGGACGGTATACAGAGCACAAAGACATTCCTCTTGGCATCAGGGCCGAAGTAGCTGCCATTTATGAGCCGCCTCAGATCGGCACACAGAACAGCCTGGAGCTTCTGGAAGACCCAAAAGCTGAGGTGGTGGATGAAATTGCTGCCAAGCTTGGCCTGAGGAAGGTTGGCTGGATATTTACAGACCTCGTCTCAGAAGACACCCGGAAGGGTACCGTCCGATATAGCCGTAATAAGGACACCTATTTTCTGAGTTCGGAAGAATGTATCACTGCAGGAGACTTCCAGAATAAGCATCCCAACATATGTCGACTCTCTCCAGACGGACATTTTGGATCTAAGTTTGTCACTGCGGTGGCAACAG	734
circNSF_629	chr9|11589221|11604362|+	NC_051813.1|11589221|11604362|+	NC_051813.1	9	11589221	11604362	+	4	200,166,75,188	0,13554,14513,14953	circRNA	NSF	protein-coding	XM_038675897.1	9,10,11,12	gttGCAAACATGTTAAAGGCATCCTGTTGTACGGGCCTCCAGGTTGTGGTAAGACTCTCTTGGCTCGACAGATTGGCAAGATGTTGAATGCAAGGGAGCCCAAAGTGGTCAATGGGCCAGAAATCCTTAACAAATATGTGGGAGAATCAGAGGCTAACATTCGTAAACTCTTTGCTGATGCTGAAGAGGAGCAAAGGAGGCTTGGTGCTAACAGTGGTTTGCACATAATCATCTTTGATGAAATTGATGCTATCTGCAAGCAGAGAGGGAGCATGGCTGGTAGCACAGGAGTTCATGACACTGTCGTCAACCAGTTGCTGTCCAAAATTGATGGGGTAGAGCAACTGAACAACATCTTAGTCATTGGAATGACCAATAGACCAGATCTGATAGATGAGGCTCTCCTTCGACCTGGAAGACTGGAAGTTAAAATGGAGATAGGCTTACCAGATGAGAAAGGTCGATTACAGATCCTTCATATCCACACAGCACGGATGAGAGGGCATCAGTTACTCTCTGCTGACGTAGACATTAAAGAACTGGCTGTAGAGACCAAGAATTTCAGTGGTGCTGAACTGGAAGGTCTGGTGCGGGCGGCACAGTCCACTGCTATGAACCGACACATTAAG	629
circNPLOC4_267	chr9|1160951|1164849|+	NC_051813.1|1160951|1164849|+	NC_051813.1	9	1160951	1164849	+	2	180,87	0,3811	circRNA	NPLOC4	protein-coding	XM_038675450.1	8,9	AAATACAGACATGTGGACAATATCATGTTCGAGAATCACACGGTTGCCGATCGCTTCCTTGACTTCTGGAGGAAGACAGGGAACCAGCATTTTGGGTATTTATATGGACGGTATACAGAGCACAAAGACATTCCTCTTGGCATCAGGGCCGAAGTAGCTGCCATTTATGAGCCGCCTCAGATCGGCACACAGAACAGCCTGGAGCTTCTGGAAGACCCAAAAGCTGAGGTGGTGGATGAAATTGCTGCCAAGCTTGGCCTGAGGAAG	267
circNPLOC4_627	chr9|1160951|1173603|+	NC_051813.1|1160951|1173603|+	NC_051813.1	9	1160951	1173603	+	5	180,87,72,127,161	0,3811,6421,6918,12491	circRNA	NPLOC4	protein-coding	XM_038675450.1	8,9,10,11,12	AAATACAGACATGTGGACAATATCATGTTCGAGAATCACACGGTTGCCGATCGCTTCCTTGACTTCTGGAGGAAGACAGGGAACCAGCATTTTGGGTATTTATATGGACGGTATACAGAGCACAAAGACATTCCTCTTGGCATCAGGGCCGAAGTAGCTGCCATTTATGAGCCGCCTCAGATCGGCACACAGAACAGCCTGGAGCTTCTGGAAGACCCAAAAGCTGAGGTGGTGGATGAAATTGCTGCCAAGCTTGGCCTGAGGAAGGTTGGCTGGATATTTACAGACCTCGTCTCAGAAGACACCCGGAAGGGTACCGTCCGATATAGCCGTAATAAGGACACCTATTTTCTGAGTTCGGAAGAATGTATCACTGCAGGAGACTTCCAGAATAAGCATCCCAACATATGTCGACTCTCTCCAGACGGACATTTTGGATCTAAGTTTGTCACTGCGGTGGCAACAGGTGGTCCCGACAACCAGGTCCACTTTGAAGGGTACCAGGTCTCCAATCAGTGCATGGCATTGGTCCGTGACGAGTGCCTGCTGCCCTGCAAGGATGCCCCTGAGCTCGGCTATGCCAAGGAGTCCAGCAGCGAGCAGTATGTGCCCGATGTGTTCTATAAG	627
circNPLOC4_286	chr9|1164762|1167996|+	NC_051813.1|1164762|1167996|+	NC_051813.1	9	1164762	1167996	+	3	87,72,127	0,2610,3107	circRNA	NPLOC4	protein-coding	XM_038675450.1	9,10,11	ATCGGCACACAGAACAGCCTGGAGCTTCTGGAAGACCCAAAAGCTGAGGTGGTGGATGAAATTGCTGCCAAGCTTGGCCTGAGGAAGGTTGGCTGGATATTTACAGACCTCGTCTCAGAAGACACCCGGAAGGGTACCGTCCGATATAGCCGTAATAAGGACACCTATTTTCTGAGTTCGGAAGAATGTATCACTGCAGGAGACTTCCAGAATAAGCATCCCAACATATGTCGACTCTCTCCAGACGGACATTTTGGATCTAAGTTTGTCACTGCGGTGGCAACAG	286
circNPLOC4_447	chr9|1164762|1173603|+	NC_051813.1|1164762|1173603|+	NC_051813.1	9	1164762	1173603	+	4	87,72,127,161	0,2610,3107,8680	circRNA	NPLOC4	protein-coding	XM_038675450.1	9,10,11,12	ATCGGCACACAGAACAGCCTGGAGCTTCTGGAAGACCCAAAAGCTGAGGTGGTGGATGAAATTGCTGCCAAGCTTGGCCTGAGGAAGGTTGGCTGGATATTTACAGACCTCGTCTCAGAAGACACCCGGAAGGGTACCGTCCGATATAGCCGTAATAAGGACACCTATTTTCTGAGTTCGGAAGAATGTATCACTGCAGGAGACTTCCAGAATAAGCATCCCAACATATGTCGACTCTCTCCAGACGGACATTTTGGATCTAAGTTTGTCACTGCGGTGGCAACAGGTGGTCCCGACAACCAGGTCCACTTTGAAGGGTACCAGGTCTCCAATCAGTGCATGGCATTGGTCCGTGACGAGTGCCTGCTGCCCTGCAAGGATGCCCCTGAGCTCGGCTATGCCAAGGAGTCCAGCAGCGAGCAGTATGTGCCCGATGTGTTCTATAAG	447
circNPLOC4_360	chr9|1167372|1173603|+	NC_051813.1|1167372|1173603|+	NC_051813.1	9	1167372	1173603	+	3	72,127,161	0,497,6070	circRNA	NPLOC4	protein-coding	XM_038675450.1	10,11,12	GTTGGCTGGATATTTACAGACCTCGTCTCAGAAGACACCCGGAAGGGTACCGTCCGATATAGCCGTAATAAGGACACCTATTTTCTGAGTTCGGAAGAATGTATCACTGCAGGAGACTTCCAGAATAAGCATCCCAACATATGTCGACTCTCTCCAGACGGACATTTTGGATCTAAGTTTGTCACTGCGGTGGCAACAGGTGGTCCCGACAACCAGGTCCACTTTGAAGGGTACCAGGTCTCCAATCAGTGCATGGCATTGGTCCGTGACGAGTGCCTGCTGCCCTGCAAGGATGCCCCTGAGCTCGGCTATGCCAAGGAGTCCAGCAGCGAGCAGTATGTGCCCGATGTGTTCTATAAG	360
circLOC119879415_444	chr9|11960589|11977291|+	NC_051813.1|11960589|11977291|+	NC_051813.1	9	11960589	11977291	+	6	72,72,72,81,72,75	0,3478,8164,8933,15968,16627	circRNA	LOC119879415	protein-coding	XM_038675289.1	10,11,12,13,14,15	AAATTTCCAAGGAAACGCTATTTCTTACATTGAGGAGAATACATGGAAGCCATACCGTTGGACTGAGAAATTaattctcaGTGAAAATTATTTGACTGAATTACATAAGGACTCATTTGAAGGCCTGCTATCCCTACAGTATTTAGATTTATCCTGCAATAAGATACAATCTATTGAAAGACGGACATTTGAACCACTACCTTTTTTGAAGTTTATaaatgttAGTTGCAATGTACTGACAGAAGTGAGCTTTGGAACATTTCAGGCCTGGCATGGAATGCAGTTTTTACATAAGCtAATTCTCAGTCATAACCCTCTGACAACTGTTGAAgattcatatctttttaaattgccagcattaaaatatttAGACATGGGAACAACACAGGTGTCACTTTCAACAATTGAGAGCATTCTCATGATGACCCTTGAATTGGAAAAACT	444
circLOC119879415_2464	chr9|11960589|11989581|+	NC_051813.1|11960589|11989581|+	NC_051813.1	9	11960589	11989581	+	10	72,72,72,81,72,75,119,833,963,105	0,3478,8164,8933,15968,16627,24384,26689,27523,28887	circRNA	LOC119879415	protein-coding	XM_038675289.1	10,11,12,13,14,15,16,17,18,19	AAATTTCCAAGGAAACGCTATTTCTTACATTGAGGAGAATACATGGAAGCCATACCGTTGGACTGAGAAATTaattctcaGTGAAAATTATTTGACTGAATTACATAAGGACTCATTTGAAGGCCTGCTATCCCTACAGTATTTAGATTTATCCTGCAATAAGATACAATCTATTGAAAGACGGACATTTGAACCACTACCTTTTTTGAAGTTTATaaatgttAGTTGCAATGTACTGACAGAAGTGAGCTTTGGAACATTTCAGGCCTGGCATGGAATGCAGTTTTTACATAAGCtAATTCTCAGTCATAACCCTCTGACAACTGTTGAAgattcatatctttttaaattgccagcattaaaatatttAGACATGGGAACAACACAGGTGTCACTTTCAACAATTGAGAGCATTCTCATGATGACCCTTGAATTGGAAAAACTGATATTACCTAGCCGTATGTCCTGTTGTCTCTGCCAACTCAAAAATAATATTGAGGTTGTTTGCAAGACAGTCAAGCTGCATTGTGACGGTGAATGTTTGACAAATGCCACACGTTGTGATGAAAAAGCATCTATAATGAATGTAGAAGGATCATTCATGAAGGTATTAAAAGCCCGGAAGAAGAGTACCAGTACTGAGCTGACAATTGAGCCAGAGAAGGCATCCTCAGACAAAAATGGCATCGGTCTGTCAGCCTTTATGAATGAGCAGTTAGACTTTAATGATGAAAGTGATGTTATCAGTGCGCTGAATTACATATTACCTTATTTCTCAGAGGGAAATGTAGAAGATGTAGAATCAACATTACTACCATTCATTAAAACTCTGTTTTCAAATGTTCAAGATGGAGACAAGCCTGTGGGTTACttgaaaaacaacacaaagagCCCTTCTCTTGAACCTGGACCCAACAATTcaacttacaaaaataaactgaggaaACTCTCTTTCCTGGAAAATTTGTTAGATgcagaaattcaagaaaaaattgatgaggtaaaaaagaaagaaaaaactgccatGCTTATACCTCCCGGGATTTTAGGTCCCAAATTTAAGAAATTGGAAACTGCCCAAGGACAGGAAAAGACCCTTCCCAAGTCTAAGAATTTACGGAAGAGGTGGTTTAGAAAAAACAGTGTTCTCAAGGGCCCCAACGACCTACAGAAAAGGCACTACAAGGAAGTGGACGTTCAGAGCACCCAAGGGAAACAGAGTGCCCAGTCATTTGTGAAGAACATGGCCAAAGAAAGAAGGCTCAGTGGACCATCCCCAAGGGAGCTGGAGGAGCTTCACATGGCCCAGAGGCCCAGGAAATTAGTGGGAAACTCCGTCCACACAGAGTCTTCATTCATAAAGGAGCACAAGGCAGCAGCCTCTTCTTTCCCGAAGAAAACATAATGGGCAGCCTTCTCTGCCTCCACTGCTCCAAAATCCCTACCTAAGGTGAAAACCAAATCAGAAGACTCAACCTACCCCATTGTTGTTTTAGAAGATGCGAATGCTAGAGTTAGGGAAATGGAGGCTTCCAGACCAGTCTCGCATtctggaaaaaagtatattttccataaaattcgCTCACGTATAGTCCAAAGAACACCCAagaccaaaaaaagtaaaaagttcagaaagaaaaactcacTCTCGAATAGATTGATGCCTGCACAGAGGCCTCCATTGCCTGCCGTCAGGAGCCTCATCGATTCCCCTTCACAGGAGGCTATTTCATCTTCAGAAAAACGAATTCAGGAAAATCCTTTTCCAGAATTATTTACTCTTTCAGAACCTTCTAAAGAAAACACTACTGTAGAAAACACTACTGCACAGAATGCttctgaagaaattatttctcCAGGAAGCACTACTGTATCAGAACAAACTCCCCCTGAATTCACAAACCGTAGGAATCTTTCCAATACATATTCTACTACCACCAGAGACAACTTTGTGCCGACTGTTAAACAAACCAATGAAACACAATGGGAATACCACAACTTGGTCACTGACTTGCCCCCAAAGCCCACAGGCTTCAGTGTTGCAAAGCTCTCATCCGCAGGTGATCTATTTGAAATTCAGCTAAACCAGCAGCTACGGTCCCTCATCCCGAATAATGACGTGAGAAGGCTCATTTCTCATGTTATCCGGACTTTGAAAATGGACTGCTCTGAGACCAATGTGCAACTGGCCTGTGCCAAGCTTATCTCCAGAACAGGCCTCCTGATGAAGCTTCTCAGCGAGCAGCAGGAAGTAAAGGTGTCCAAGGCAGAGTGGGATACAGACCAATGGAAGACTGAGAACTATATCAATGAGAGCACAGAAGCCCAGAGTGAACAGAAAGAGCAGAAGTCAAGTGAGccaACAAAAGAAGTTCCAGGTTATGGCTATAACAACAAACTCATCTTGGCAATATCTGTGACTGTAGTAGTAATGATTTTGATTATAGTTTTCTGTCTCATTGAG	2464
circLOC119879415_300	chr9|11968753|11977291|+	NC_051813.1|11968753|11977291|+	NC_051813.1	9	11968753	11977291	+	4	72,81,72,75	0,769,7804,8463	circRNA	LOC119879415	protein-coding	XM_038675289.1	12,13,14,15	AGATTTATCCTGCAATAAGATACAATCTATTGAAAGACGGACATTTGAACCACTACCTTTTTTGAAGTTTATaaatgttAGTTGCAATGTACTGACAGAAGTGAGCTTTGGAACATTTCAGGCCTGGCATGGAATGCAGTTTTTACATAAGCtAATTCTCAGTCATAACCCTCTGACAACTGTTGAAgattcatatctttttaaattgccagcattaaaatatttAGACATGGGAACAACACAGGTGTCACTTTCAACAATTGAGAGCATTCTCATGATGACCCTTGAATTGGAAAAACT	300
circLOC119879415_2143	chr9|11969522|11989075|+	NC_051813.1|11969522|11989075|+	NC_051813.1	9	11969522	11989075	+	6	81,72,75,119,833,963	0,7035,7694,15451,17756,18590	circRNA	LOC119879415	protein-coding	XM_038675289.1	13,14,15,16,17,18	aaatgttAGTTGCAATGTACTGACAGAAGTGAGCTTTGGAACATTTCAGGCCTGGCATGGAATGCAGTTTTTACATAAGCtAATTCTCAGTCATAACCCTCTGACAACTGTTGAAgattcatatctttttaaattgccagcattaaaatatttAGACATGGGAACAACACAGGTGTCACTTTCAACAATTGAGAGCATTCTCATGATGACCCTTGAATTGGAAAAACTGATATTACCTAGCCGTATGTCCTGTTGTCTCTGCCAACTCAAAAATAATATTGAGGTTGTTTGCAAGACAGTCAAGCTGCATTGTGACGGTGAATGTTTGACAAATGCCACACGTTGTGATGAAAAAGCATCTATAATGAATGTAGAAGGATCATTCATGAAGGTATTAAAAGCCCGGAAGAAGAGTACCAGTACTGAGCTGACAATTGAGCCAGAGAAGGCATCCTCAGACAAAAATGGCATCGGTCTGTCAGCCTTTATGAATGAGCAGTTAGACTTTAATGATGAAAGTGATGTTATCAGTGCGCTGAATTACATATTACCTTATTTCTCAGAGGGAAATGTAGAAGATGTAGAATCAACATTACTACCATTCATTAAAACTCTGTTTTCAAATGTTCAAGATGGAGACAAGCCTGTGGGTTACttgaaaaacaacacaaagagCCCTTCTCTTGAACCTGGACCCAACAATTcaacttacaaaaataaactgaggaaACTCTCTTTCCTGGAAAATTTGTTAGATgcagaaattcaagaaaaaattgatgaggtaaaaaagaaagaaaaaactgccatGCTTATACCTCCCGGGATTTTAGGTCCCAAATTTAAGAAATTGGAAACTGCCCAAGGACAGGAAAAGACCCTTCCCAAGTCTAAGAATTTACGGAAGAGGTGGTTTAGAAAAAACAGTGTTCTCAAGGGCCCCAACGACCTACAGAAAAGGCACTACAAGGAAGTGGACGTTCAGAGCACCCAAGGGAAACAGAGTGCCCAGTCATTTGTGAAGAACATGGCCAAAGAAAGAAGGCTCAGTGGACCATCCCCAAGGGAGCTGGAGGAGCTTCACATGGCCCAGAGGCCCAGGAAATTAGTGGGAAACTCCGTCCACACAGAGTCTTCATTCATAAAGGAGCACAAGGCAGCAGCCTCTTCTTTCCCGAAGAAAACATAATGGGCAGCCTTCTCTGCCTCCACTGCTCCAAAATCCCTACCTAAGGTGAAAACCAAATCAGAAGACTCAACCTACCCCATTGTTGTTTTAGAAGATGCGAATGCTAGAGTTAGGGAAATGGAGGCTTCCAGACCAGTCTCGCATtctggaaaaaagtatattttccataaaattcgCTCACGTATAGTCCAAAGAACACCCAagaccaaaaaaagtaaaaagttcagaaagaaaaactcacTCTCGAATAGATTGATGCCTGCACAGAGGCCTCCATTGCCTGCCGTCAGGAGCCTCATCGATTCCCCTTCACAGGAGGCTATTTCATCTTCAGAAAAACGAATTCAGGAAAATCCTTTTCCAGAATTATTTACTCTTTCAGAACCTTCTAAAGAAAACACTACTGTAGAAAACACTACTGCACAGAATGCttctgaagaaattatttctcCAGGAAGCACTACTGTATCAGAACAAACTCCCCCTGAATTCACAAACCGTAGGAATCTTTCCAATACATATTCTACTACCACCAGAGACAACTTTGTGCCGACTGTTAAACAAACCAATGAAACACAATGGGAATACCACAACTTGGTCACTGACTTGCCCCCAAAGCCCACAGGCTTCAGTGTTGCAAAGCTCTCATCCGCAGGTGATCTATTTGAAATTCAGCTAAACCAGCAGCTACGGTCCCTCATCCCGAATAATGACGTGAGAAGGCTCATTTCTCATGTTATCCGGACTTTGAAAATGGACTGCTCTGAGACCAATGTGCAACTGGCCTGTGCCAAGCTTATCTCCAGAACAGGCCTCCTGATGAAGCTTCTCAGCGAGCAGCAGGAAGTAAAGGTGTCCAAGGCAGAGTGGGATACAGACCAATGGAAGACTGAGAACTATATCAATGAGAGCACAGAAGCCCAGAGTGAACAGAAAGAGCAGAAGTCAAGTGAG	2143
circLOC119879415_2062	chr9|11976557|11989075|+	NC_051813.1|11976557|11989075|+	NC_051813.1	9	11976557	11989075	+	5	72,75,119,833,963	0,659,8416,10721,11555	circRNA	LOC119879415	protein-coding	XM_038675289.1	14,15,16,17,18	AATTCTCAGTCATAACCCTCTGACAACTGTTGAAgattcatatctttttaaattgccagcattaaaatatttAGACATGGGAACAACACAGGTGTCACTTTCAACAATTGAGAGCATTCTCATGATGACCCTTGAATTGGAAAAACTGATATTACCTAGCCGTATGTCCTGTTGTCTCTGCCAACTCAAAAATAATATTGAGGTTGTTTGCAAGACAGTCAAGCTGCATTGTGACGGTGAATGTTTGACAAATGCCACACGTTGTGATGAAAAAGCATCTATAATGAATGTAGAAGGATCATTCATGAAGGTATTAAAAGCCCGGAAGAAGAGTACCAGTACTGAGCTGACAATTGAGCCAGAGAAGGCATCCTCAGACAAAAATGGCATCGGTCTGTCAGCCTTTATGAATGAGCAGTTAGACTTTAATGATGAAAGTGATGTTATCAGTGCGCTGAATTACATATTACCTTATTTCTCAGAGGGAAATGTAGAAGATGTAGAATCAACATTACTACCATTCATTAAAACTCTGTTTTCAAATGTTCAAGATGGAGACAAGCCTGTGGGTTACttgaaaaacaacacaaagagCCCTTCTCTTGAACCTGGACCCAACAATTcaacttacaaaaataaactgaggaaACTCTCTTTCCTGGAAAATTTGTTAGATgcagaaattcaagaaaaaattgatgaggtaaaaaagaaagaaaaaactgccatGCTTATACCTCCCGGGATTTTAGGTCCCAAATTTAAGAAATTGGAAACTGCCCAAGGACAGGAAAAGACCCTTCCCAAGTCTAAGAATTTACGGAAGAGGTGGTTTAGAAAAAACAGTGTTCTCAAGGGCCCCAACGACCTACAGAAAAGGCACTACAAGGAAGTGGACGTTCAGAGCACCCAAGGGAAACAGAGTGCCCAGTCATTTGTGAAGAACATGGCCAAAGAAAGAAGGCTCAGTGGACCATCCCCAAGGGAGCTGGAGGAGCTTCACATGGCCCAGAGGCCCAGGAAATTAGTGGGAAACTCCGTCCACACAGAGTCTTCATTCATAAAGGAGCACAAGGCAGCAGCCTCTTCTTTCCCGAAGAAAACATAATGGGCAGCCTTCTCTGCCTCCACTGCTCCAAAATCCCTACCTAAGGTGAAAACCAAATCAGAAGACTCAACCTACCCCATTGTTGTTTTAGAAGATGCGAATGCTAGAGTTAGGGAAATGGAGGCTTCCAGACCAGTCTCGCATtctggaaaaaagtatattttccataaaattcgCTCACGTATAGTCCAAAGAACACCCAagaccaaaaaaagtaaaaagttcagaaagaaaaactcacTCTCGAATAGATTGATGCCTGCACAGAGGCCTCCATTGCCTGCCGTCAGGAGCCTCATCGATTCCCCTTCACAGGAGGCTATTTCATCTTCAGAAAAACGAATTCAGGAAAATCCTTTTCCAGAATTATTTACTCTTTCAGAACCTTCTAAAGAAAACACTACTGTAGAAAACACTACTGCACAGAATGCttctgaagaaattatttctcCAGGAAGCACTACTGTATCAGAACAAACTCCCCCTGAATTCACAAACCGTAGGAATCTTTCCAATACATATTCTACTACCACCAGAGACAACTTTGTGCCGACTGTTAAACAAACCAATGAAACACAATGGGAATACCACAACTTGGTCACTGACTTGCCCCCAAAGCCCACAGGCTTCAGTGTTGCAAAGCTCTCATCCGCAGGTGATCTATTTGAAATTCAGCTAAACCAGCAGCTACGGTCCCTCATCCCGAATAATGACGTGAGAAGGCTCATTTCTCATGTTATCCGGACTTTGAAAATGGACTGCTCTGAGACCAATGTGCAACTGGCCTGTGCCAAGCTTATCTCCAGAACAGGCCTCCTGATGAAGCTTCTCAGCGAGCAGCAGGAAGTAAAGGTGTCCAAGGCAGAGTGGGATACAGACCAATGGAAGACTGAGAACTATATCAATGAGAGCACAGAAGCCCAGAGTGAACAGAAAGAGCAGAAGTCAAGTGAG	2062
circLOC119879415_2167	chr9|11976557|11989581|+	NC_051813.1|11976557|11989581|+	NC_051813.1	9	11976557	11989581	+	6	72,75,119,833,963,105	0,659,8416,10721,11555,12919	circRNA	LOC119879415	protein-coding	XM_038675289.1	14,15,16,17,18,19	AATTCTCAGTCATAACCCTCTGACAACTGTTGAAgattcatatctttttaaattgccagcattaaaatatttAGACATGGGAACAACACAGGTGTCACTTTCAACAATTGAGAGCATTCTCATGATGACCCTTGAATTGGAAAAACTGATATTACCTAGCCGTATGTCCTGTTGTCTCTGCCAACTCAAAAATAATATTGAGGTTGTTTGCAAGACAGTCAAGCTGCATTGTGACGGTGAATGTTTGACAAATGCCACACGTTGTGATGAAAAAGCATCTATAATGAATGTAGAAGGATCATTCATGAAGGTATTAAAAGCCCGGAAGAAGAGTACCAGTACTGAGCTGACAATTGAGCCAGAGAAGGCATCCTCAGACAAAAATGGCATCGGTCTGTCAGCCTTTATGAATGAGCAGTTAGACTTTAATGATGAAAGTGATGTTATCAGTGCGCTGAATTACATATTACCTTATTTCTCAGAGGGAAATGTAGAAGATGTAGAATCAACATTACTACCATTCATTAAAACTCTGTTTTCAAATGTTCAAGATGGAGACAAGCCTGTGGGTTACttgaaaaacaacacaaagagCCCTTCTCTTGAACCTGGACCCAACAATTcaacttacaaaaataaactgaggaaACTCTCTTTCCTGGAAAATTTGTTAGATgcagaaattcaagaaaaaattgatgaggtaaaaaagaaagaaaaaactgccatGCTTATACCTCCCGGGATTTTAGGTCCCAAATTTAAGAAATTGGAAACTGCCCAAGGACAGGAAAAGACCCTTCCCAAGTCTAAGAATTTACGGAAGAGGTGGTTTAGAAAAAACAGTGTTCTCAAGGGCCCCAACGACCTACAGAAAAGGCACTACAAGGAAGTGGACGTTCAGAGCACCCAAGGGAAACAGAGTGCCCAGTCATTTGTGAAGAACATGGCCAAAGAAAGAAGGCTCAGTGGACCATCCCCAAGGGAGCTGGAGGAGCTTCACATGGCCCAGAGGCCCAGGAAATTAGTGGGAAACTCCGTCCACACAGAGTCTTCATTCATAAAGGAGCACAAGGCAGCAGCCTCTTCTTTCCCGAAGAAAACATAATGGGCAGCCTTCTCTGCCTCCACTGCTCCAAAATCCCTACCTAAGGTGAAAACCAAATCAGAAGACTCAACCTACCCCATTGTTGTTTTAGAAGATGCGAATGCTAGAGTTAGGGAAATGGAGGCTTCCAGACCAGTCTCGCATtctggaaaaaagtatattttccataaaattcgCTCACGTATAGTCCAAAGAACACCCAagaccaaaaaaagtaaaaagttcagaaagaaaaactcacTCTCGAATAGATTGATGCCTGCACAGAGGCCTCCATTGCCTGCCGTCAGGAGCCTCATCGATTCCCCTTCACAGGAGGCTATTTCATCTTCAGAAAAACGAATTCAGGAAAATCCTTTTCCAGAATTATTTACTCTTTCAGAACCTTCTAAAGAAAACACTACTGTAGAAAACACTACTGCACAGAATGCttctgaagaaattatttctcCAGGAAGCACTACTGTATCAGAACAAACTCCCCCTGAATTCACAAACCGTAGGAATCTTTCCAATACATATTCTACTACCACCAGAGACAACTTTGTGCCGACTGTTAAACAAACCAATGAAACACAATGGGAATACCACAACTTGGTCACTGACTTGCCCCCAAAGCCCACAGGCTTCAGTGTTGCAAAGCTCTCATCCGCAGGTGATCTATTTGAAATTCAGCTAAACCAGCAGCTACGGTCCCTCATCCCGAATAATGACGTGAGAAGGCTCATTTCTCATGTTATCCGGACTTTGAAAATGGACTGCTCTGAGACCAATGTGCAACTGGCCTGTGCCAAGCTTATCTCCAGAACAGGCCTCCTGATGAAGCTTCTCAGCGAGCAGCAGGAAGTAAAGGTGTCCAAGGCAGAGTGGGATACAGACCAATGGAAGACTGAGAACTATATCAATGAGAGCACAGAAGCCCAGAGTGAACAGAAAGAGCAGAAGTCAAGTGAGccaACAAAAGAAGTTCCAGGTTATGGCTATAACAACAAACTCATCTTGGCAATATCTGTGACTGTAGTAGTAATGATTTTGATTATAGTTTTCTGTCTCATTGAG	2167
circLOC119876629_402	chr9|12039117|12068176|+	NC_051813.1|12039117|12068176|+	NC_051813.1	9	12039117	12068176	+	5	48,90,105,54,105	0,1320,21206,28340,28954	circRNA	LOC119876629	misc_RNA	XR_005432018.1	2,3,4,5,6	ATATTCTCATAGAGCAGCACCAGTGGAAGATGAAGAAGGAGGCTCAAGGTGGAAGGGTTGACGGAAGTAAAGTCAATACTGTTTTAGAAATCACAGGAAAGGAGCTTCAAAGTCTAACAGATAACCTACCAGTTGATGGAGGGGAAATTGATGTCAGTGATGTGGGAAATCATCTAGGAAACACAGGAATAGAGGTCACAAGAAAGTAATGGTTGACGCTGCTGAAAAATCTACCAATAAATGTTGACAGGAAAGTTGATCTGAAACAGGTAATGGATGCAGTGAAATCTTTCACAGGTGAAAAGGTTGATATCAATAACTTGGAAAATTTACTGAGAAATATGGGGATCGAACTTGCTGATACAGAATATACAAAGCTGGTGAAAGCCCGGCCACTTAGTG	402
circLOC119876629_354	chr9|12040437|12068176|+	NC_051813.1|12040437|12068176|+	NC_051813.1	9	12040437	12068176	+	4	90,105,54,105	0,19886,27020,27634	circRNA	LOC119876629	misc_RNA	XR_005432018.1	3,4,5,6	GTGGAAGGGTTGACGGAAGTAAAGTCAATACTGTTTTAGAAATCACAGGAAAGGAGCTTCAAAGTCTAACAGATAACCTACCAGTTGATGGAGGGGAAATTGATGTCAGTGATGTGGGAAATCATCTAGGAAACACAGGAATAGAGGTCACAAGAAAGTAATGGTTGACGCTGCTGAAAAATCTACCAATAAATGTTGACAGGAAAGTTGATCTGAAACAGGTAATGGATGCAGTGAAATCTTTCACAGGTGAAAAGGTTGATATCAATAACTTGGAAAATTTACTGAGAAATATGGGGATCGAACTTGCTGATACAGAATATACAAAGCTGGTGAAAGCCCGGCCACTTAGTG	354
circLOC119876629_567	chr9|12040437|12070830|+	NC_051813.1|12040437|12070830|+	NC_051813.1	9	12040437	12070830	+	7	90,105,54,105,51,56,106	0,19886,27020,27634,28764,29551,30287	circRNA	LOC119876629	misc_RNA	XR_005432018.1	3,4,5,6,7,8,9	GTGGAAGGGTTGACGGAAGTAAAGTCAATACTGTTTTAGAAATCACAGGAAAGGAGCTTCAAAGTCTAACAGATAACCTACCAGTTGATGGAGGGGAAATTGATGTCAGTGATGTGGGAAATCATCTAGGAAACACAGGAATAGAGGTCACAAGAAAGTAATGGTTGACGCTGCTGAAAAATCTACCAATAAATGTTGACAGGAAAGTTGATCTGAAACAGGTAATGGATGCAGTGAAATCTTTCACAGGTGAAAAGGTTGATATCAATAACTTGGAAAATTTACTGAGAAATATGGGGATCGAACTTGCTGATACAGAATATACAAAGCTGGTGAAAGCCCGGCCACTTAGTGATTTTGGTTTGAGAATCTCTAAACTCTCCAGTGAAAACCTGCCATGATAAGatggtGGAAACGTGTATCAAAATAGACTATTACAGGctatgaagtctttaaaaaaaGGGGAAAAGTTGGTATAAAAAAACTTGATACCTCTTCTGGAAAAGATGGATATCAAGCTCACTGAAAAAGAACTTGCACAGCTGAGAGAAAATCTACATGTTGATG	567
circLOC119876629_372	chr9|12067457|12070830|+	NC_051813.1|12067457|12070830|+	NC_051813.1	9	12067457	12070830	+	5	54,105,51,56,106	0,614,1744,2531,3267	circRNA	LOC119876629	misc_RNA	XR_005432018.1	5,6,7,8,9	TTGACAGGAAAGTTGATCTGAAACAGGTAATGGATGCAGTGAAATCTTTCACAGGTGAAAAGGTTGATATCAATAACTTGGAAAATTTACTGAGAAATATGGGGATCGAACTTGCTGATACAGAATATACAAAGCTGGTGAAAGCCCGGCCACTTAGTGATTTTGGTTTGAGAATCTCTAAACTCTCCAGTGAAAACCTGCCATGATAAGatggtGGAAACGTGTATCAAAATAGACTATTACAGGctatgaagtctttaaaaaaaGGGGAAAAGTTGGTATAAAAAAACTTGATACCTCTTCTGGAAAAGATGGATATCAAGCTCACTGAAAAAGAACTTGCACAGCTGAGAGAAAATCTACATGTTGATG	372
circLOC106559243_317	chr9|12143724|12150171|+	NC_051813.1|12143724|12150171|+	NC_051813.1	9	12143724	12150171	+	4	54,104,54,105	0,2399,4389,6342	circRNA	LOC106559243	protein-coding	XM_038675924.1	3,4,5,6	TTGATGGGAAGGTTGATCTGGAAAATGTGacactgaaaatgaaagattttacaGgagaaaaaattgatGCCAGTGATCTGCAGAACATTCTGGAGACATGAGAGTAGAAGTCAATGATAAGGAATGTCTTAAACTACAAAAATTACTACCAGTTGATGATAATAAGAAAGTTTTTCAGAATAGATTGCTATCAGCTTTGAAGTCATTCAAAGGAGGAAAGATCGATGTCAATAACCTGAACACACTTCTGGGGAACATGGGGATCAAgctcaaaaataaagaatttaaaagtgtGGTACAAAATCAACCTATGGATG	317
circLOC106559243_372	chr9|12148113|12154202|+	NC_051813.1|12148113|12154202|+	NC_051813.1	9	12148113	12154202	+	5	54,105,54,54,105	0,1953,3282,5382,5984	circRNA	LOC106559243	protein-coding	XM_038675924.1	5,6,7,8,9	ATAATAAGAAAGTTTTTCAGAATAGATTGCTATCAGCTTTGAAGTCATTCAAAGGAGGAAAGATCGATGTCAATAACCTGAACACACTTCTGGGGAACATGGGGATCAAgctcaaaaataaagaatttaaaagtgtGGTACAAAATCAACCTATGGATGCTGTTGGAAATGTTTCTCTGAAAAAAGTGGTGAGTGATGTGACAGCAGTTACAGATTatggaaatgtatataaaaatagattGCTAGATGATGTGAAATCTTTCAAAGGTCGGAAGGTTGATGTCAGTAACCTGGAAGATGctttagaaaacatgaaaatcaagTTCCCAGATAAGAAACTTAAAGATTTGTCACAAAACCTACCAACTGATG	372
circLOC106559243_527	chr9|12148113|12170062|+	NC_051813.1|12148113|12170062|+	NC_051813.1	9	12148113	12170062	+	7	54,105,54,54,105,54,101	0,1953,3282,5382,5984,21205,21848	circRNA	LOC106559243	protein-coding	XM_038675924.1	5,6,7,8,9,10,11	ATAATAAGAAAGTTTTTCAGAATAGATTGCTATCAGCTTTGAAGTCATTCAAAGGAGGAAAGATCGATGTCAATAACCTGAACACACTTCTGGGGAACATGGGGATCAAgctcaaaaataaagaatttaaaagtgtGGTACAAAATCAACCTATGGATGCTGTTGGAAATGTTTCTCTGAAAAAAGTGGTGAGTGATGTGACAGCAGTTACAGATTatggaaatgtatataaaaatagattGCTAGATGATGTGAAATCTTTCAAAGGTCGGAAGGTTGATGTCAGTAACCTGGAAGATGctttagaaaacatgaaaatcaagTTCCCAGATAAGAAACTTAAAGATTTGTCACAAAACCTACCAACTGATGCTGATGGAAtggtaaagaaaaatacattgctTGATTATATAAAAGCTTTTCCTGGTGGAAAGTGTCGCACCTCTAAAATAGCATCCTGGAAAACTTGGGTTATGAGCTGGAGGGTGAGGAAGTTGAGGACCTGCAGAACCAACTGCCGACTGATG	527
circLOC106559243_578	chr9|12148113|12174331|+	NC_051813.1|12148113|12174331|+	NC_051813.1	9	12148113	12174331	+	8	54,105,54,54,105,54,101,51	0,1953,3282,5382,5984,21205,21848,26167	circRNA	LOC106559243	protein-coding	XM_038675928.1	5,6,7,8,9,10,11,12	ATAATAAGAAAGTTTTTCAGAATAGATTGCTATCAGCTTTGAAGTCATTCAAAGGAGGAAAGATCGATGTCAATAACCTGAACACACTTCTGGGGAACATGGGGATCAAgctcaaaaataaagaatttaaaagtgtGGTACAAAATCAACCTATGGATGCTGTTGGAAATGTTTCTCTGAAAAAAGTGGTGAGTGATGTGACAGCAGTTACAGATTatggaaatgtatataaaaatagattGCTAGATGATGTGAAATCTTTCAAAGGTCGGAAGGTTGATGTCAGTAACCTGGAAGATGctttagaaaacatgaaaatcaagTTCCCAGATAAGAAACTTAAAGATTTGTCACAAAACCTACCAACTGATGCTGATGGAAtggtaaagaaaaatacattgctTGATTATATAAAAGCTTTTCCTGGTGGAAAGTGTCGCACCTCTAAAATAGCATCCTGGAAAACTTGGGTTATGAGCTGGAGGGTGAGGAAGTTGAGGACCTGCAGAACCAACTGCCGACTGATGGTGAAAAGGTTAAACTGAATACACTCATGGAAAATGTAAGGCCATTCAAAG	578
circLOC106559243_737	chr9|12148113|12185423|+	NC_051813.1|12148113|12185423|+	NC_051813.1	9	12148113	12185423	+	10	54,54,54,105,54,101,51,54,105,105	0,3282,5382,5984,21205,21848,26167,34903,35689,37205	circRNA	LOC106559243	protein-coding	XM_038675927.1	2,3,4,5,6,7,8,9,10,11	ATAATAAGAAAGTTTTTCAGAATAGATTGCTATCAGCTTTGAAGTCATTCAAAGCTGTTGGAAATGTTTCTCTGAAAAAAGTGGTGAGTGATGTGACAGCAGTTACAGATTatggaaatgtatataaaaatagattGCTAGATGATGTGAAATCTTTCAAAGGTCGGAAGGTTGATGTCAGTAACCTGGAAGATGctttagaaaacatgaaaatcaagTTCCCAGATAAGAAACTTAAAGATTTGTCACAAAACCTACCAACTGATGCTGATGGAAtggtaaagaaaaatacattgctTGATTATATAAAAGCTTTTCCTGGTGGAAAGTGTCGCACCTCTAAAATAGCATCCTGGAAAACTTGGGTTATGAGCTGGAGGGTGAGGAAGTTGAGGACCTGCAGAACCAACTGCCGACTGATGGTGAAAAGGTTAAACTGAATACACTCATGGAAAATGTAAGGCCATTCAAAGCTGATGGAAAGGTATATCACAGTCGATTGCTACATGGCTTAAAGACTTTCCAAGGTGGGaaaattttagataataaaatagaattccttCTGGAAAATTTGAACTATGAtcttgaagagaaagaaatccaagatcTACACAATCATCTGAAAATTGACAGTGGTAAAATTAATGCCAGTGACACACAACTCTATCTGGAAAATGTAGGAATTGAACTAACAAGGAAAGAAAGCCTGGATCTACTGAACATACTGCCACTGGATG	737
circLOC106559243_896	chr9|12148113|12193342|+	NC_051813.1|12148113|12193342|+	NC_051813.1	9	12148113	12193342	+	12	54,54,54,105,54,101,51,54,105,105,54,105	0,3282,5382,5984,21205,21848,26167,34903,35689,37205,44598,45124	circRNA	LOC106559243	protein-coding	XM_038675927.1	2,3,4,5,6,7,8,9,10,11,12,13	ATAATAAGAAAGTTTTTCAGAATAGATTGCTATCAGCTTTGAAGTCATTCAAAGCTGTTGGAAATGTTTCTCTGAAAAAAGTGGTGAGTGATGTGACAGCAGTTACAGATTatggaaatgtatataaaaatagattGCTAGATGATGTGAAATCTTTCAAAGGTCGGAAGGTTGATGTCAGTAACCTGGAAGATGctttagaaaacatgaaaatcaagTTCCCAGATAAGAAACTTAAAGATTTGTCACAAAACCTACCAACTGATGCTGATGGAAtggtaaagaaaaatacattgctTGATTATATAAAAGCTTTTCCTGGTGGAAAGTGTCGCACCTCTAAAATAGCATCCTGGAAAACTTGGGTTATGAGCTGGAGGGTGAGGAAGTTGAGGACCTGCAGAACCAACTGCCGACTGATGGTGAAAAGGTTAAACTGAATACACTCATGGAAAATGTAAGGCCATTCAAAGCTGATGGAAAGGTATATCACAGTCGATTGCTACATGGCTTAAAGACTTTCCAAGGTGGGaaaattttagataataaaatagaattccttCTGGAAAATTTGAACTATGAtcttgaagagaaagaaatccaagatcTACACAATCATCTGAAAATTGACAGTGGTAAAATTAATGCCAGTGACACACAACTCTATCTGGAAAATGTAGGAATTGAACTAACAAGGAAAGAAAGCCTGGATCTACTGAACATACTGCCACTGGATGATCATATAAAGGGGTATAAAAATAGATTGATGGATGGAGTGAAGACATACAGAGgAGTAAAGGTTAATGTCAATAAACTAGATGATGCTCTTGAAAACATGGGATTCTCacttgaagaggaagaaatggaggaatTATGCAGTCACCTGTCAATTGATG	896
circLOC106559243_318	chr9|12150066|12154202|+	NC_051813.1|12150066|12154202|+	NC_051813.1	9	12150066	12154202	+	4	105,54,54,105	0,1329,3429,4031	circRNA	LOC106559243	protein-coding	XM_038675924.1	6,7,8,9	GAGGAAAGATCGATGTCAATAACCTGAACACACTTCTGGGGAACATGGGGATCAAgctcaaaaataaagaatttaaaagtgtGGTACAAAATCAACCTATGGATGCTGTTGGAAATGTTTCTCTGAAAAAAGTGGTGAGTGATGTGACAGCAGTTACAGATTatggaaatgtatataaaaatagattGCTAGATGATGTGAAATCTTTCAAAGGTCGGAAGGTTGATGTCAGTAACCTGGAAGATGctttagaaaacatgaaaatcaagTTCCCAGATAAGAAACTTAAAGATTTGTCACAAAACCTACCAACTGATG	318
circLOC106559243_315	chr9|12174280|12185423|+	NC_051813.1|12174280|12185423|+	NC_051813.1	9	12174280	12185423	+	4	51,54,105,105	0,8736,9522,11038	circRNA	LOC106559243	protein-coding	XM_038675927.1	8,9,10,11	GTGAAAAGGTTAAACTGAATACACTCATGGAAAATGTAAGGCCATTCAAAGCTGATGGAAAGGTATATCACAGTCGATTGCTACATGGCTTAAAGACTTTCCAAGGTGGGaaaattttagataataaaatagaattccttCTGGAAAATTTGAACTATGAtcttgaagagaaagaaatccaagatcTACACAATCATCTGAAAATTGACAGTGGTAAAATTAATGCCAGTGACACACAACTCTATCTGGAAAATGTAGGAATTGAACTAACAAGGAAAGAAAGCCTGGATCTACTGAACATACTGCCACTGGATG	315
circEFCAB3_438	chr9|12210974|12222589|+	NC_051813.1|12210974|12222589|+	NC_051813.1	9	12210974	12222589	+	6	66,54,105,54,105,54	0,380,1194,4628,10629,11561	circRNA	EFCAB3	protein-coding	XM_038675911.1	2,3,4,5,6,7	GAAATATGGGGATAATGTTCACAGAAGATAAAGGCCTGAAACTACAGAATAAGCTTCCAGTTGATGcCAAGGGAAAGGTGTATGTGAACAGATTGATGAAAGAGTTAAGGTTTCTTTAAGGGGTGAAGATATCTCCAAATAAGgaagacattttcttgaaaaacatGGGAATTGATcttaaggagaaagaaatcaaggaactgAAGGATCGCCTACCAGTTGATGATAATGGGAAGATTGACTTAAATGTGTTGATGgatgaagttaaaaatattacAGGAGAGAAGATTCCTACTGAGGACctgaaaaatgttctaaaagaCATGGGAATAGAGATTACAAACAAGgaacataaaaagcttctgaaaacTCTGCCAGTTTCTGCTGATAAAAAGGTGTTTGAGAAAGAATTACTGGAGGGTGTGAAATCTTTCAAAG	438
circEFCAB3_841	chr9|12210974|12236389|+	NC_051813.1|12210974|12236389|+	NC_051813.1	9	12210974	12236389	+	11	66,54,105,54,105,54,84,54,105,54,106	0,380,1194,4628,10629,11561,20272,22610,23306,24801,25309	circRNA	EFCAB3	protein-coding	XM_038675911.1	2,3,4,5,6,7,8,9,10,11,12	GAAATATGGGGATAATGTTCACAGAAGATAAAGGCCTGAAACTACAGAATAAGCTTCCAGTTGATGcCAAGGGAAAGGTGTATGTGAACAGATTGATGAAAGAGTTAAGGTTTCTTTAAGGGGTGAAGATATCTCCAAATAAGgaagacattttcttgaaaaacatGGGAATTGATcttaaggagaaagaaatcaaggaactgAAGGATCGCCTACCAGTTGATGATAATGGGAAGATTGACTTAAATGTGTTGATGgatgaagttaaaaatattacAGGAGAGAAGATTCCTACTGAGGACctgaaaaatgttctaaaagaCATGGGAATAGAGATTACAAACAAGgaacataaaaagcttctgaaaacTCTGCCAGTTTCTGCTGATAAAAAGGTGTTTGAGAAAGAATTACTGGAGGGTGTGAAATCTTTCAAAGCTAGGAAATGTTCTACAAAATACTGGGTTCAGACTTGAGAAAACGAAATCCAGGACCTGCAGAGTCACCTACTCCCAGTTATTGAAAACGAAAAGGTTGATTTGGATGTGTTGATGGAAGCAGCTAGTGCTTTTACAGGAGAAAAGGTTGAAGCCAGTGACTTAAAAAATGTGCTGGGAAACATGGGAATTGAGATTACTGAAGAAGAACAGTTGATGCTGTCAAAAACTCTGCCAATCTCTAGAGATGGAAAGGTATATAAGAAGAGATTACTGAATACTGTGAAGCCTCTCAAAAggAAAACATGTCAGTGTCAAGAATCTGAATGCTATTGTAAAGAACATGGGGATTCAGCTTGAGAAAGAGGACTACCAGGATTTACTGACCCAGCTGCCCATTGATG	841
circEFCAB3_372	chr9|12211354|12222589|+	NC_051813.1|12211354|12222589|+	NC_051813.1	9	12211354	12222589	+	5	54,105,54,105,54	0,814,4248,10249,11181	circRNA	EFCAB3	protein-coding	XM_038675910.1	2,3,4,5,6	cCAAGGGAAAGGTGTATGTGAACAGATTGATGAAAGAGTTAAGGTTTCTTTAAGGGGTGAAGATATCTCCAAATAAGgaagacattttcttgaaaaacatGGGAATTGATcttaaggagaaagaaatcaaggaactgAAGGATCGCCTACCAGTTGATGATAATGGGAAGATTGACTTAAATGTGTTGATGgatgaagttaaaaatattacAGGAGAGAAGATTCCTACTGAGGACctgaaaaatgttctaaaagaCATGGGAATAGAGATTACAAACAAGgaacataaaaagcttctgaaaacTCTGCCAGTTTCTGCTGATAAAAAGGTGTTTGAGAAAGAATTACTGGAGGGTGTGAAATCTTTCAAAG	372
circEFCAB3_775	chr9|12211354|12236389|+	NC_051813.1|12211354|12236389|+	NC_051813.1	9	12211354	12236389	+	10	54,105,54,105,54,84,54,105,54,106	0,814,4248,10249,11181,19892,22230,22926,24421,24929	circRNA	EFCAB3	protein-coding	XM_038675910.1	2,3,4,5,6,7,8,9,10,11	cCAAGGGAAAGGTGTATGTGAACAGATTGATGAAAGAGTTAAGGTTTCTTTAAGGGGTGAAGATATCTCCAAATAAGgaagacattttcttgaaaaacatGGGAATTGATcttaaggagaaagaaatcaaggaactgAAGGATCGCCTACCAGTTGATGATAATGGGAAGATTGACTTAAATGTGTTGATGgatgaagttaaaaatattacAGGAGAGAAGATTCCTACTGAGGACctgaaaaatgttctaaaagaCATGGGAATAGAGATTACAAACAAGgaacataaaaagcttctgaaaacTCTGCCAGTTTCTGCTGATAAAAAGGTGTTTGAGAAAGAATTACTGGAGGGTGTGAAATCTTTCAAAGCTAGGAAATGTTCTACAAAATACTGGGTTCAGACTTGAGAAAACGAAATCCAGGACCTGCAGAGTCACCTACTCCCAGTTATTGAAAACGAAAAGGTTGATTTGGATGTGTTGATGGAAGCAGCTAGTGCTTTTACAGGAGAAAAGGTTGAAGCCAGTGACTTAAAAAATGTGCTGGGAAACATGGGAATTGAGATTACTGAAGAAGAACAGTTGATGCTGTCAAAAACTCTGCCAATCTCTAGAGATGGAAAGGTATATAAGAAGAGATTACTGAATACTGTGAAGCCTCTCAAAAggAAAACATGTCAGTGTCAAGAATCTGAATGCTATTGTAAAGAACATGGGGATTCAGCTTGAGAAAGAGGACTACCAGGATTTACTGACCCAGCTGCCCATTGATG	775
circEFCAB3_1210	chr9|12211354|12272630|+	NC_051813.1|12211354|12272630|+	NC_051813.1	9	12211354	12272630	+	16	54,105,54,105,54,84,54,105,54,106,54,54,105,54,91,77	0,814,4248,10249,11181,19892,22230,22926,24421,24929,30201,35314,36846,45767,57432,61199	circRNA	EFCAB3	protein-coding	XM_038675910.1	2,3,4,5,6,7,8,9,10,11,12,13,14,15,16,17	cCAAGGGAAAGGTGTATGTGAACAGATTGATGAAAGAGTTAAGGTTTCTTTAAGGGGTGAAGATATCTCCAAATAAGgaagacattttcttgaaaaacatGGGAATTGATcttaaggagaaagaaatcaaggaactgAAGGATCGCCTACCAGTTGATGATAATGGGAAGATTGACTTAAATGTGTTGATGgatgaagttaaaaatattacAGGAGAGAAGATTCCTACTGAGGACctgaaaaatgttctaaaagaCATGGGAATAGAGATTACAAACAAGgaacataaaaagcttctgaaaacTCTGCCAGTTTCTGCTGATAAAAAGGTGTTTGAGAAAGAATTACTGGAGGGTGTGAAATCTTTCAAAGCTAGGAAATGTTCTACAAAATACTGGGTTCAGACTTGAGAAAACGAAATCCAGGACCTGCAGAGTCACCTACTCCCAGTTATTGAAAACGAAAAGGTTGATTTGGATGTGTTGATGGAAGCAGCTAGTGCTTTTACAGGAGAAAAGGTTGAAGCCAGTGACTTAAAAAATGTGCTGGGAAACATGGGAATTGAGATTACTGAAGAAGAACAGTTGATGCTGTCAAAAACTCTGCCAATCTCTAGAGATGGAAAGGTATATAAGAAGAGATTACTGAATACTGTGAAGCCTCTCAAAAggAAAACATGTCAGTGTCAAGAATCTGAATGCTATTGTAAAGAACATGGGGATTCAGCTTGAGAAAGAGGACTACCAGGATTTACTGACCCAGCTGCCCATTGATGCCAAtggaaaagtatataaaaatagattGCTAAAAGGTATGAAGGCCATCAATGGTGATAGAACAATTGGACTGAATCACTTGATGGATGCTATCAGTTACATCAAGGgAGAGGTGATTGATATCCATGACTTAGAAAACTTTCTAGCAAGTGAAGGAATCAagctcacagaagaagacatgaAGGAGCTGATGCCTCATTTGACAGTTAATgCAAAAGGGATGGTGCCACCACATAAGTTGGTGAAAACTGGACATGATACTGAAGACAGAGTTACTGGCCCCATGGCAGTTTCTGACATTAAATCAAAACTTAAGCTGAATCCTCTAACAAAAATACCCAGCTTCCATGGCAAGAGGTATAAAGATTTACCAGAATCTCTCCCCTGCCAATTACAACACAAAGAAAAGAGGCTGAATACTTCACAAATTCAAG	1210
circEFCAB3_403	chr9|12231246|12236389|+	NC_051813.1|12231246|12236389|+	NC_051813.1	9	12231246	12236389	+	5	84,54,105,54,106	0,2338,3034,4529,5037	circRNA	EFCAB3	protein-coding	XM_038675910.1	7,8,9,10,11	CTAGGAAATGTTCTACAAAATACTGGGTTCAGACTTGAGAAAACGAAATCCAGGACCTGCAGAGTCACCTACTCCCAGTTATTGAAAACGAAAAGGTTGATTTGGATGTGTTGATGGAAGCAGCTAGTGCTTTTACAGGAGAAAAGGTTGAAGCCAGTGACTTAAAAAATGTGCTGGGAAACATGGGAATTGAGATTACTGAAGAAGAACAGTTGATGCTGTCAAAAACTCTGCCAATCTCTAGAGATGGAAAGGTATATAAGAAGAGATTACTGAATACTGTGAAGCCTCTCAAAAggAAAACATGTCAGTGTCAAGAATCTGAATGCTATTGTAAAGAACATGGGGATTCAGCTTGAGAAAGAGGACTACCAGGATTTACTGACCCAGCTGCCCATTGATG	403
circEFCAB3_319	chr9|12233584|12236389|+	NC_051813.1|12233584|12236389|+	NC_051813.1	9	12233584	12236389	+	4	54,105,54,106	0,696,2191,2699	circRNA	EFCAB3	protein-coding	XM_038675910.1	8,9,10,11	AAAACGAAAAGGTTGATTTGGATGTGTTGATGGAAGCAGCTAGTGCTTTTACAGGAGAAAAGGTTGAAGCCAGTGACTTAAAAAATGTGCTGGGAAACATGGGAATTGAGATTACTGAAGAAGAACAGTTGATGCTGTCAAAAACTCTGCCAATCTCTAGAGATGGAAAGGTATATAAGAAGAGATTACTGAATACTGTGAAGCCTCTCAAAAggAAAACATGTCAGTGTCAAGAATCTGAATGCTATTGTAAAGAACATGGGGATTCAGCTTGAGAAAGAGGACTACCAGGATTTACTGACCCAGCTGCCCATTGATG	319
circEFCAB3_213	chr9|12241555|12248305|+	NC_051813.1|12241555|12248305|+	NC_051813.1	9	12241555	12248305	+	3	54,54,105	0,5113,6645	circRNA	EFCAB3	protein-coding	XM_038675910.1	12,13,14	CCAAtggaaaagtatataaaaatagattGCTAAAAGGTATGAAGGCCATCAATGGTGATAGAACAATTGGACTGAATCACTTGATGGATGCTATCAGTTACATCAAGGgAGAGGTGATTGATATCCATGACTTAGAAAACTTTCTAGCAAGTGAAGGAATCAagctcacagaagaagacatgaAGGAGCTGATGCCTCATTTGACAGTTAATg	213
circEFCAB3_381	chr9|12246668|12272630|+	NC_051813.1|12246668|12272630|+	NC_051813.1	9	12246668	12272630	+	5	54,105,54,91,77	0,1532,10453,22118,25885	circRNA	EFCAB3	protein-coding	XM_038675910.1	13,14,15,16,17	GTGATAGAACAATTGGACTGAATCACTTGATGGATGCTATCAGTTACATCAAGGgAGAGGTGATTGATATCCATGACTTAGAAAACTTTCTAGCAAGTGAAGGAATCAagctcacagaagaagacatgaAGGAGCTGATGCCTCATTTGACAGTTAATgCAAAAGGGATGGTGCCACCACATAAGTTGGTGAAAACTGGACATGATACTGAAGACAGAGTTACTGGCCCCATGGCAGTTTCTGACATTAAATCAAAACTTAAGCTGAATCCTCTAACAAAAATACCCAGCTTCCATGGCAAGAGGTATAAAGATTTACCAGAATCTCTCCCCTGCCAATTACAACACAAAGAAAAGAGGCTGAATACTTCACAAATTCAAG	381
circEFCAB3_366	chr9|12257121|12279917|+	NC_051813.1|12257121|12279917|+	NC_051813.1	9	12257121	12279917	+	4	54,91,77,144	0,11665,15432,22652	circRNA	EFCAB3	protein-coding	XM_038675910.1	15,16,17,18	CAAAAGGGATGGTGCCACCACATAAGTTGGTGAAAACTGGACATGATACTGAAGACAGAGTTACTGGCCCCATGGCAGTTTCTGACATTAAATCAAAACTTAAGCTGAATCCTCTAACAAAAATACCCAGCTTCCATGGCAAGAGGTATAAAGATTTACCAGAATCTCTCCCCTGCCAATTACAACACAAAGAAAAGAGGCTGAATACTTCACAAATTCAAGCCTTCCAAGATGCCTACAACTTCTTTAACAAGGATAAAACTGGCTGTATTGATTTACATGGAATGATGTGCACTTTAGCTAAGTTGGGAATGAATCTAACCAAGCGTGATGTCTATAATGAATTAAGGTGTGCTGATATTGATC	366
circEFCAB3_938	chr9|12257121|12289733|+	NC_051813.1|12257121|12289733|+	NC_051813.1	9	12257121	12289733	+	8	54,91,77,144,72,121,194,185	0,11665,15432,22652,24510,25669,31878,32427	circRNA	EFCAB3	protein-coding	XM_038675910.1	15,16,17,18,19,20,21,22	CAAAAGGGATGGTGCCACCACATAAGTTGGTGAAAACTGGACATGATACTGAAGACAGAGTTACTGGCCCCATGGCAGTTTCTGACATTAAATCAAAACTTAAGCTGAATCCTCTAACAAAAATACCCAGCTTCCATGGCAAGAGGTATAAAGATTTACCAGAATCTCTCCCCTGCCAATTACAACACAAAGAAAAGAGGCTGAATACTTCACAAATTCAAGCCTTCCAAGATGCCTACAACTTCTTTAACAAGGATAAAACTGGCTGTATTGATTTACATGGAATGATGTGCACTTTAGCTAAGTTGGGAATGAATCTAACCAAGCGTGATGTCTATAATGAATTAAGGTGTGCTGATATTGATCGAGATGGGAAGGTGAATTTCTCAGACTTTATAAAGGTGCTAACAGATAAGAACCTCTTCCTTAAAGCTGTGGttccagaaaaggagaaatgtttaGATTTAGCTGgcaacccagggatcctgttGTTTGAAATACTATCAAAGCTTGTAGAGACTTCAGCTTTACCAAGAAAGGCTATAATGGAAATAGTAAGctatttccaaagaaaattccAGGAAACCACATCAGGAATGTCGTGGAGCCCCTACACTACGGGTTATGGAAAAAGGAGATTTAAACTAGATATATGCACACCTCCAAGTTCAAGCACAGCTGCCTTTGCAAATGCTGCCCGGATTGCAATAATGAGAGAAAAGGATTTACTTAAATTTCTTGAAGAGCTCAAGAggTGCAATCCTCCTTCAGGTAGCCCATATTCAAAAATACCCGTCTTTCCATTGTTTCCTAATGTGGACGGGGTGGTGATGGGAAAGCCATTCAAAGACATACAGAAATTAGAAATGCTAAGGAAAAGAGAGCCGCTGAACTTCTTTGAGAactattttttccataaaagggATTGGAAAACACAG	938
circEFCAB3_505	chr9|12268786|12282911|+	NC_051813.1|12268786|12282911|+	NC_051813.1	9	12268786	12282911	+	5	91,77,144,72,121	0,3767,10987,12845,14004	circRNA	EFCAB3	protein-coding	XM_038675910.1	16,17,18,19,20	ACAGAGTTACTGGCCCCATGGCAGTTTCTGACATTAAATCAAAACTTAAGCTGAATCCTCTAACAAAAATACCCAGCTTCCATGGCAAGAGGTATAAAGATTTACCAGAATCTCTCCCCTGCCAATTACAACACAAAGAAAAGAGGCTGAATACTTCACAAATTCAAGCCTTCCAAGATGCCTACAACTTCTTTAACAAGGATAAAACTGGCTGTATTGATTTACATGGAATGATGTGCACTTTAGCTAAGTTGGGAATGAATCTAACCAAGCGTGATGTCTATAATGAATTAAGGTGTGCTGATATTGATCGAGATGGGAAGGTGAATTTCTCAGACTTTATAAAGGTGCTAACAGATAAGAACCTCTTCCTTAAAGCTGTGGttccagaaaaggagaaatgtttaGATTTAGCTGgcaacccagggatcctgttGTTTGAAATACTATCAAAGCTTGTAGAGACTTCAGCTTTACCAAGAAAGGCTATAATGGAAATAGTAAG	505
circEFCAB3_884	chr9|12268786|12289733|+	NC_051813.1|12268786|12289733|+	NC_051813.1	9	12268786	12289733	+	7	91,77,144,72,121,194,185	0,3767,10987,12845,14004,20213,20762	circRNA	EFCAB3	protein-coding	XM_038675910.1	16,17,18,19,20,21,22	ACAGAGTTACTGGCCCCATGGCAGTTTCTGACATTAAATCAAAACTTAAGCTGAATCCTCTAACAAAAATACCCAGCTTCCATGGCAAGAGGTATAAAGATTTACCAGAATCTCTCCCCTGCCAATTACAACACAAAGAAAAGAGGCTGAATACTTCACAAATTCAAGCCTTCCAAGATGCCTACAACTTCTTTAACAAGGATAAAACTGGCTGTATTGATTTACATGGAATGATGTGCACTTTAGCTAAGTTGGGAATGAATCTAACCAAGCGTGATGTCTATAATGAATTAAGGTGTGCTGATATTGATCGAGATGGGAAGGTGAATTTCTCAGACTTTATAAAGGTGCTAACAGATAAGAACCTCTTCCTTAAAGCTGTGGttccagaaaaggagaaatgtttaGATTTAGCTGgcaacccagggatcctgttGTTTGAAATACTATCAAAGCTTGTAGAGACTTCAGCTTTACCAAGAAAGGCTATAATGGAAATAGTAAGctatttccaaagaaaattccAGGAAACCACATCAGGAATGTCGTGGAGCCCCTACACTACGGGTTATGGAAAAAGGAGATTTAAACTAGATATATGCACACCTCCAAGTTCAAGCACAGCTGCCTTTGCAAATGCTGCCCGGATTGCAATAATGAGAGAAAAGGATTTACTTAAATTTCTTGAAGAGCTCAAGAggTGCAATCCTCCTTCAGGTAGCCCATATTCAAAAATACCCGTCTTTCCATTGTTTCCTAATGTGGACGGGGTGGTGATGGGAAAGCCATTCAAAGACATACAGAAATTAGAAATGCTAAGGAAAAGAGAGCCGCTGAACTTCTTTGAGAactattttttccataaaagggATTGGAAAACACAG	884
circEFCAB3_572	chr9|12281631|12289733|+	NC_051813.1|12281631|12289733|+	NC_051813.1	9	12281631	12289733	+	4	72,121,194,185	0,1159,7368,7917	circRNA	EFCAB3	protein-coding	XM_038675910.1	19,20,21,22	GAGATGGGAAGGTGAATTTCTCAGACTTTATAAAGGTGCTAACAGATAAGAACCTCTTCCTTAAAGCTGTGGttccagaaaaggagaaatgtttaGATTTAGCTGgcaacccagggatcctgttGTTTGAAATACTATCAAAGCTTGTAGAGACTTCAGCTTTACCAAGAAAGGCTATAATGGAAATAGTAAGctatttccaaagaaaattccAGGAAACCACATCAGGAATGTCGTGGAGCCCCTACACTACGGGTTATGGAAAAAGGAGATTTAAACTAGATATATGCACACCTCCAAGTTCAAGCACAGCTGCCTTTGCAAATGCTGCCCGGATTGCAATAATGAGAGAAAAGGATTTACTTAAATTTCTTGAAGAGCTCAAGAggTGCAATCCTCCTTCAGGTAGCCCATATTCAAAAATACCCGTCTTTCCATTGTTTCCTAATGTGGACGGGGTGGTGATGGGAAAGCCATTCAAAGACATACAGAAATTAGAAATGCTAAGGAAAAGAGAGCCGCTGAACTTCTTTGAGAactattttttccataaaagggATTGGAAAACACAG	572
circACTG1_369	chr9|1230085|1230454|+	NC_051813.1|1230085|1230454|+	NC_051813.1	9	1230085	1230454	+	1	369	0	circRNA	ACTG1	protein-coding	XM_038674990.1	2	ATCGCCATGGAAGAGGAGATCGCCGCGCTCGTCATCGACAATGGCTCCGGCATGTGCAAGGCGGGCTTCGCCGGGGATGACGCCCCTCGAGCCGTGTTCCCGTCCATCGTCGGGCGACCCCGGCACCAGGGCGTGATGGTGGGCATGGGCCAGAAGGACTCCTACGTGGGCGACGAGGCCCAGAGCAAGCGGGGCATCCTGACCCTCAAGTACCCCATCGAGCACGGCATCGTCACCAACTGGGACGACATGGAGAAGATCTGGCACCACACCTTCTACAACGAGCTGCGCGTGGCCCCCGAGGAGCACCCCGTGCTGCTGACCGAGGCCCCCCTGAACCCCAAAGCCAACCGTGAGAAGATGACTCAG	369
ciACTG1_280	chr9|1230454|1230734|+	NC_051813.1|1230454|1230734|+	NC_051813.1	9	1230454	1230734	+	1	280	0	ciRNA	ACTG1	protein-coding	XM_038674990.1	2	GTAGGCCCTGCCCCATGCGACCGTCTCCCCATCTGTTTTCGTTAAGCCATGTTGTGCTcagctttattttctgaaattcaagTATTTCTTTCGATATTTCCAGGGTTCTGTTGTTCCTCTCCTGGCATTTCCTTCCTGAAGTCTCAAGGTTTCTTATTTGTGTTTCTGCCTgcaaccttttctttttctctacacaTCACATTTGTGGCATGCTAGCATGCAGTGTGTGAGCATGGGGTGGCTCCgcgtctctgcctctgactcaggagCTTGTTGCCTT	280
circMETTL2A_247	chr9|12316715|12318642|+	NC_051813.1|12316715|12318642|+	NC_051813.1	9	12316715	12318642	+	2	140,107	0,1820	circRNA	METTL2A	protein-coding	XR_005432024.1	6,7	ACAAATTCAGCATATGATCCTTGTCGGTGCTTTGCCTTTGTTCACGATCTATGTGACGAAGATAAGAGTTACCCAGTGCCCAGGGATAGCCTTGATATTATCATCcttatatttgttctttcagCGGTTGTTCCAGACAAGATGCAGAAGGCTATCAACAGGCTGAGCAGACTTCTGAAACCGGGAGGGTTGATGCTTCTGCGAGATTATGGCCGCTATGACATGGCTCAGCTTCGgtttaaaaaag	247
ciTLK2_731	chr9|12397819|12398550|+	NC_051813.1|12397819|12398550|+	NC_051813.1	9	12397819	12398550	+	1	731	0	ciRNA	TLK2	protein-coding	XM_038675935.1	5	GTAagttaaatttttggaaaaaaaaaatctatagtgattttttaaagaactaaatcCTTGCGTTCATTTAAAGCTTTAGAAAGCAATATTTTGCCTTTACtgtgctctcctccccttcttccccatCTTCATCAATCTGATGgtgccccttctctctccattAAGAGGAAACTGCTGCTGACTtcctaaatttaaatttgtttatgatGTGTCTTGTCTGTGATGATATAAAAATTCACAAATGAGGTGATTTTTCTCTTGGCCAGACTAGGTTTTGGGTCTTACAAAGATTGAAATGGAGTGACTTGGACTCTTCTTTTGTCCTCTTCCCTTTAGTTCAGTGGGACATGTAGCGAGCTTGTTGACCCATCGTTAGTGGTTCCTAAAGAAGACACTAACATCCACTATATCACTGTATTCTGCTTTCGGGTATTTTGAGACAAGAAGGGAAAACATTCTTCTCTGATGTCCTTTCAAAACCATGTGTACCTTCAGCTTTCTAgccatgttttctttatatcttgGTACATTTCTGCTGGAGCTCCTTCTTAAAATCTGATTGAAAAAAGCAGAATTTGACTTACATGGCATTTTTTCTTTAGCATAAGATGTATTGACTTATTAAAGGGGCCATATAATTAAGACCTGTTTGTGTGTTAATCTTTTACTCTCCTTATTTGAAGCATAGTACTGTTTTGAATTATTCATATCCATTTTTCCCTGTTGGCCAG	731
circTLK2_357	chr9|12407898|12424249|+	NC_051813.1|12407898|12424249|+	NC_051813.1	9	12407898	12424249	+	3	168,96,93	0,14953,16258	circRNA	TLK2	protein-coding	XM_038675937.1	7,8,9	CGGCGAGTAGAACAGCCCCTCTATGGCTTAGATGGCAGCGCTGCAAAGGAGGTGCCAGAGGAGCAATCTGCTCTGCCCACCCTGATGTCAGTGATGCTAGCAAAACCTCGGCTTGACACGGAGCAGCTGGCACAGAGGGGAGCTGGCCTCTGCTTCACTTTTGTTTCAGCTCAGCAAAACAGTCCCTCTTCTACAGGATCTGGCAACACAGAGCATTCCGGCAGCTCCCAAAAACAGATCTCCATCCAACACAGACAGACCCAGtCTGACCTcacaatagaaaaaatatctgCACTAGAAAACAGTAAGAATTCTGACttagaaaagaaggagggaagaatagATGATTTGTTAAGA	357
circTLK2_605	chr9|12407898|12429880|+	NC_051813.1|12407898|12429880|+	NC_051813.1	9	12407898	12429880	+	5	168,96,93,111,137	0,14953,16258,20725,21845	circRNA	TLK2	protein-coding	XM_038675937.1	7,8,9,10,11	CGGCGAGTAGAACAGCCCCTCTATGGCTTAGATGGCAGCGCTGCAAAGGAGGTGCCAGAGGAGCAATCTGCTCTGCCCACCCTGATGTCAGTGATGCTAGCAAAACCTCGGCTTGACACGGAGCAGCTGGCACAGAGGGGAGCTGGCCTCTGCTTCACTTTTGTTTCAGCTCAGCAAAACAGTCCCTCTTCTACAGGATCTGGCAACACAGAGCATTCCGGCAGCTCCCAAAAACAGATCTCCATCCAACACAGACAGACCCAGtCTGACCTcacaatagaaaaaatatctgCACTAGAAAACAGTAAGAATTCTGACttagaaaagaaggagggaagaatagATGATTTGTTAAGAGCCAACTGTGATTTGAGGCGGCAGATTGACGAGCAGCAAAAGATGCTAGAGAAGTACAAAGAACGATTGAATCGATGTGTGACAATGAGCAAGAAACTTCTCATAGAAAAGTCAAAACAGGAAAAGATGGCATGTAGAGATAAGAGCATGCAAGACCGCTTGAGATTGGGCCACTTTACCACTGTTCGACATGGGGCCTCTTTTACTGAACAATGGACAGATGGTTATGCTTTTCAGAACCTTATCAA	605
circTLK2_1005	chr9|12407898|12444232|+	NC_051813.1|12407898|12444232|+	NC_051813.1	9	12407898	12444232	+	9	168,96,93,111,137,153,67,98,82	0,14953,16258,20725,21845,29211,33129,34554,36252	circRNA	TLK2	protein-coding	XM_038675937.1	7,8,9,10,11,12,13,14,15	CGGCGAGTAGAACAGCCCCTCTATGGCTTAGATGGCAGCGCTGCAAAGGAGGTGCCAGAGGAGCAATCTGCTCTGCCCACCCTGATGTCAGTGATGCTAGCAAAACCTCGGCTTGACACGGAGCAGCTGGCACAGAGGGGAGCTGGCCTCTGCTTCACTTTTGTTTCAGCTCAGCAAAACAGTCCCTCTTCTACAGGATCTGGCAACACAGAGCATTCCGGCAGCTCCCAAAAACAGATCTCCATCCAACACAGACAGACCCAGtCTGACCTcacaatagaaaaaatatctgCACTAGAAAACAGTAAGAATTCTGACttagaaaagaaggagggaagaatagATGATTTGTTAAGAGCCAACTGTGATTTGAGGCGGCAGATTGACGAGCAGCAAAAGATGCTAGAGAAGTACAAAGAACGATTGAATCGATGTGTGACAATGAGCAAGAAACTTCTCATAGAAAAGTCAAAACAGGAAAAGATGGCATGTAGAGATAAGAGCATGCAAGACCGCTTGAGATTGGGCCACTTTACCACTGTTCGACATGGGGCCTCTTTTACTGAACAATGGACAGATGGTTATGCTTTTCAGAACCTTATCAAGCAACAGGAAAGGATAAATTCACAGAGGGAAGAGATAGAAAGACAACGGAAAATGTTAGCAAAGCGGAAACCTCCTGCCATGGGACAGGCCCCTCCAGCAACCAATGAGCAGAAACAGCGGAAAAGCAAGACCAATGGAGCTGAAAATGAAACGTTAACATTAGCAGAATACCATGAACAAGAAGAAATTTTCAAACTCAGATTAGGTCATCTTAAAAAGgaggaagcagagatccaggcagagctGGAAAGGCTAGAAAGGGTTAGAAATCTACATATCAGGGAACTAAAAAGGATACATAATGAAGATAATTCACAATTTAAAGATCATCCAACGCTAAATGACAGATATTTGTTATTACATCTTTTGGGTAGAGGAGGTTTCAGTGAAGTTTACAAG	1005
circTLK2_189	chr9|12422851|12424249|+	NC_051813.1|12422851|12424249|+	NC_051813.1	9	12422851	12424249	+	2	96,93	0,1305	circRNA	TLK2	protein-coding	XM_038675937.1	8,9	GCTCAGCAAAACAGTCCCTCTTCTACAGGATCTGGCAACACAGAGCATTCCGGCAGCTCCCAAAAACAGATCTCCATCCAACACAGACAGACCCAGtCTGACCTcacaatagaaaaaatatctgCACTAGAAAACAGTAAGAATTCTGACttagaaaagaaggagggaagaatagATGATTTGTTAAGA	189
circTLK2_437	chr9|12422851|12429880|+	NC_051813.1|12422851|12429880|+	NC_051813.1	9	12422851	12429880	+	4	96,93,111,137	0,1305,5772,6892	circRNA	TLK2	protein-coding	XM_038675937.1	8,9,10,11	GCTCAGCAAAACAGTCCCTCTTCTACAGGATCTGGCAACACAGAGCATTCCGGCAGCTCCCAAAAACAGATCTCCATCCAACACAGACAGACCCAGtCTGACCTcacaatagaaaaaatatctgCACTAGAAAACAGTAAGAATTCTGACttagaaaagaaggagggaagaatagATGATTTGTTAAGAGCCAACTGTGATTTGAGGCGGCAGATTGACGAGCAGCAAAAGATGCTAGAGAAGTACAAAGAACGATTGAATCGATGTGTGACAATGAGCAAGAAACTTCTCATAGAAAAGTCAAAACAGGAAAAGATGGCATGTAGAGATAAGAGCATGCAAGACCGCTTGAGATTGGGCCACTTTACCACTGTTCGACATGGGGCCTCTTTTACTGAACAATGGACAGATGGTTATGCTTTTCAGAACCTTATCAA	437
circTLK2_648	chr9|12428623|12444232|+	NC_051813.1|12428623|12444232|+	NC_051813.1	9	12428623	12444232	+	6	111,137,153,67,98,82	0,1120,8486,12404,13829,15527	circRNA	TLK2	protein-coding	XM_038675937.1	10,11,12,13,14,15	GCCAACTGTGATTTGAGGCGGCAGATTGACGAGCAGCAAAAGATGCTAGAGAAGTACAAAGAACGATTGAATCGATGTGTGACAATGAGCAAGAAACTTCTCATAGAAAAGTCAAAACAGGAAAAGATGGCATGTAGAGATAAGAGCATGCAAGACCGCTTGAGATTGGGCCACTTTACCACTGTTCGACATGGGGCCTCTTTTACTGAACAATGGACAGATGGTTATGCTTTTCAGAACCTTATCAAGCAACAGGAAAGGATAAATTCACAGAGGGAAGAGATAGAAAGACAACGGAAAATGTTAGCAAAGCGGAAACCTCCTGCCATGGGACAGGCCCCTCCAGCAACCAATGAGCAGAAACAGCGGAAAAGCAAGACCAATGGAGCTGAAAATGAAACGTTAACATTAGCAGAATACCATGAACAAGAAGAAATTTTCAAACTCAGATTAGGTCATCTTAAAAAGgaggaagcagagatccaggcagagctGGAAAGGCTAGAAAGGGTTAGAAATCTACATATCAGGGAACTAAAAAGGATACATAATGAAGATAATTCACAATTTAAAGATCATCCAACGCTAAATGACAGATATTTGTTATTACATCTTTTGGGTAGAGGAGGTTTCAGTGAAGTTTACAAG	648
circMRC2_999	chr9|12511400|12513844|+	NC_051813.1|12511400|12513844|+	NC_051813.1	9	12511400	12513844	+	5	402,174,165,114,144	0,1100,1475,1826,2300	circRNA	MRC2	protein-coding	XM_038675938.1	2,3,4,5,6	AGCCCAATGTCTTCGTCATCTTCAGCCATGGACTGCAGGGCTGCCTGGAGGCCCAGGGGGGGCAAGTCAGAGTCTCCTCATCCTGCAATGCCAGTCTTCCTGCCCAGCGCTGGAAGTGGGTCTCCCGGAATCGGCTCTTCAACCTGGGCACCATGCAGTGCCTGGGCACAGGCTGGCCGGGTACCAACACCACAGCATCCCTGGGCATGTACGAGTGTGACCGGGAGGCACTGAATCTCCGCTGGCACTGTCGCACACTGGGTGACCAGCTGTCCCTGCTCCTGGGGGGTCGCACTGGCAACTCGTCCAAGGCTGGTGGCCTCGAGCGTGGTGACCAGACCCGCAGCGGCCAGTGGCGCATCTATGGCAGCGATGAGGATCTGTGTGCGAGGCCCTACTATGAGGTCTACACCATCCAGGGGAACTCCCACGGGAAGCCATGCACCATCCCCTTCAAGTACGATAACCAGTGGTTCCATAGCTGCACCAGCACAGGCCGTGAAGACGGGCACCTGTGGTGTGCCACCACCCAGGACTACGGCAAGGACGAGCGCTGGGGCTTCTGTCCAATCAAGAGTAATGACTGTGAGACCTTCTGGGACAAGGACCAGCTGACGGACAGCTGCTACCAGTTTAACTTCCAGTCCACCCTGTCGTGGAGGGAGGCCTGGGCCAGCTGCGAGCAGCAGGGGGCAGACCTGCTGAGCATCACGGAGATCCACGAGCAGACCTACATCAACGGGCTCCTCACCGGCTACAGCTCCACGCTGTGGATTGGCCTTAATGACCTGGACACCAGCGGAGGCTGGCAGTGGTCCGACAACTCGCCCCTGAAGTACCTCAACTGGGAGAGTGaTCAGCCGGACAACCCGAGCGAGGAGAACTGCGGGGTGATCCGCACGGAGTCCTCGGGCGGCTGGCAGAACCGCGACTGCAGCATCGCGCTGCCCTACGTGTGCAAGAAGAAGCCCAACGCCACCGCCGAGCGGCCGCCGCCCG	999
circMRC2_1451	chr9|12511400|12518135|+	NC_051813.1|12511400|12518135|+	NC_051813.1	9	12511400	12518135	+	8	402,174,165,114,144,189,155,108	0,1100,1475,1826,2300,5206,5556,6627	circRNA	MRC2	protein-coding	XM_038675938.1	2,3,4,5,6,7,8,9	AGCCCAATGTCTTCGTCATCTTCAGCCATGGACTGCAGGGCTGCCTGGAGGCCCAGGGGGGGCAAGTCAGAGTCTCCTCATCCTGCAATGCCAGTCTTCCTGCCCAGCGCTGGAAGTGGGTCTCCCGGAATCGGCTCTTCAACCTGGGCACCATGCAGTGCCTGGGCACAGGCTGGCCGGGTACCAACACCACAGCATCCCTGGGCATGTACGAGTGTGACCGGGAGGCACTGAATCTCCGCTGGCACTGTCGCACACTGGGTGACCAGCTGTCCCTGCTCCTGGGGGGTCGCACTGGCAACTCGTCCAAGGCTGGTGGCCTCGAGCGTGGTGACCAGACCCGCAGCGGCCAGTGGCGCATCTATGGCAGCGATGAGGATCTGTGTGCGAGGCCCTACTATGAGGTCTACACCATCCAGGGGAACTCCCACGGGAAGCCATGCACCATCCCCTTCAAGTACGATAACCAGTGGTTCCATAGCTGCACCAGCACAGGCCGTGAAGACGGGCACCTGTGGTGTGCCACCACCCAGGACTACGGCAAGGACGAGCGCTGGGGCTTCTGTCCAATCAAGAGTAATGACTGTGAGACCTTCTGGGACAAGGACCAGCTGACGGACAGCTGCTACCAGTTTAACTTCCAGTCCACCCTGTCGTGGAGGGAGGCCTGGGCCAGCTGCGAGCAGCAGGGGGCAGACCTGCTGAGCATCACGGAGATCCACGAGCAGACCTACATCAACGGGCTCCTCACCGGCTACAGCTCCACGCTGTGGATTGGCCTTAATGACCTGGACACCAGCGGAGGCTGGCAGTGGTCCGACAACTCGCCCCTGAAGTACCTCAACTGGGAGAGTGaTCAGCCGGACAACCCGAGCGAGGAGAACTGCGGGGTGATCCGCACGGAGTCCTCGGGCGGCTGGCAGAACCGCGACTGCAGCATCGCGCTGCCCTACGTGTGCAAGAAGAAGCCCAACGCCACCGCCGAGCGGCCGCCGCCCGATGTATGGGCCAATGTGAAGGTGGAGTGTGAGCCCAGCTGGCAGCCCTTCCAGGGCCACTGCTACCGCTTGCAGGCCGAGAAGCGCAGCTGGCAGGAGTCCAAGAAGGCATGTCTGCGGGGCGGGGGTGACCTGCTCAGCATCCACAGCATGGCAGAGCTGGAGTTCATCACCAAGCAGATCAAGCAAGAGGTGGAGGAGCTGTGGATTGGCCTCAACGATTTGAAACTGCAGATGAATTTTGAGTGGTCTGATGGGAGCCTTGTGAGCTTCACCCACTGGCACCCTTTTGAGCCCAACAACTTCCGGGACAGCCTGGAGGACTGTGTCACCATCTGGGGGCCGGAAGGTCGTTGGAACGATAGCCCCTGTAACCAGTCCTTGCCATCCATCTGCAAGAAGGCAGGCCAGCTGAGCCAGGGGGCGGCCGAGGAGGACCACGGCTGCCGGAAG	1451
circMRC2_452	chr9|12516606|12518135|+	NC_051813.1|12516606|12518135|+	NC_051813.1	9	12516606	12518135	+	3	189,155,108	0,350,1421	circRNA	MRC2	protein-coding	XM_038675938.1	7,8,9	ATGTATGGGCCAATGTGAAGGTGGAGTGTGAGCCCAGCTGGCAGCCCTTCCAGGGCCACTGCTACCGCTTGCAGGCCGAGAAGCGCAGCTGGCAGGAGTCCAAGAAGGCATGTCTGCGGGGCGGGGGTGACCTGCTCAGCATCCACAGCATGGCAGAGCTGGAGTTCATCACCAAGCAGATCAAGCAAGAGGTGGAGGAGCTGTGGATTGGCCTCAACGATTTGAAACTGCAGATGAATTTTGAGTGGTCTGATGGGAGCCTTGTGAGCTTCACCCACTGGCACCCTTTTGAGCCCAACAACTTCCGGGACAGCCTGGAGGACTGTGTCACCATCTGGGGGCCGGAAGGTCGTTGGAACGATAGCCCCTGTAACCAGTCCTTGCCATCCATCTGCAAGAAGGCAGGCCAGCTGAGCCAGGGGGCGGCCGAGGAGGACCACGGCTGCCGGAAG	452
circMRC2_373	chr9|12518027|12521009|+	NC_051813.1|12518027|12521009|+	NC_051813.1	9	12518027	12521009	+	3	108,116,149	0,2239,2833	circRNA	MRC2	protein-coding	XM_038675938.1	9,10,11	GAAGGTCGTTGGAACGATAGCCCCTGTAACCAGTCCTTGCCATCCATCTGCAAGAAGGCAGGCCAGCTGAGCCAGGGGGCGGCCGAGGAGGACCACGGCTGCCGGAAGGGTTGGACATGGCACAGCCCATCCTGCTACTGGCTGGGGGAGGACCAAGTAACCTACAGTGAGGCCCGGCGCCTGTGTACCGATCACGGTTCCCAACTGGTCACGATCACCAACAGGTTTGAGCAGGCTTTTGTCAGCAGCCTCATCTACAACTGGGATGGCGAGTACTTCTGGACTGCCCTGCAGGACCTCAATAGCACCGGCTCCTTCCGCTGGCTCAGTGGGGATGAGGTCATGTACACCCACTGGAACCGGGACCAGCCCG	373
circTANC2_447	chr9|12948046|12979643|+	NC_051813.1|12948046|12979643|+	NC_051813.1	9	12948046	12979643	+	3	111,149,187	0,25477,31410	circRNA	TANC2	protein-coding	XM_038675946.1	5,6,7	CCCCTCTGAGGAAGGCAAAGTTTGTTGAGAGCCCACGAATTCCAGAATCCGAGCTTGGCTCACCAACCCTCGCTTCAGCTCAGAAACTGGATGTGGATGCATACTGCCCTGGTGATGCTGAACAGGAACTTGGTCCCCCTCCATCTGTAGATGAGGCAGCAAACACACTCATGACTCGTCTGGGTTTCCTCCTTGGAGAGAAAGTCACGGAAGTTCAGCCAGGTGACCAATACAACATGGAAGTACAGGATGAAAATCAGACCTCAGCAATCACCCAGCGGATAAGTCCCTGTTCCACCCTGACAAGTAGCACTGCGTCTCCACCAGCCAGCAGCCCCTGTTCCACCCTCCCGCCAGTCAGTACAAATGCAACTGCCAAGGATTGCAGCTATGGGGCTGTTACTAGTCCAACCTCTACCCTTGAAAGCAGAGATAGTGGCATTATTG	447
circTANC2_837	chr9|12948046|13007828|+	NC_051813.1|12948046|13007828|+	NC_051813.1	9	12948046	13007828	+	5	111,149,187,264,126	0,25477,31410,43675,59656	circRNA	TANC2	protein-coding	XM_038675946.1	5,6,7,8,9	CCCCTCTGAGGAAGGCAAAGTTTGTTGAGAGCCCACGAATTCCAGAATCCGAGCTTGGCTCACCAACCCTCGCTTCAGCTCAGAAACTGGATGTGGATGCATACTGCCCTGGTGATGCTGAACAGGAACTTGGTCCCCCTCCATCTGTAGATGAGGCAGCAAACACACTCATGACTCGTCTGGGTTTCCTCCTTGGAGAGAAAGTCACGGAAGTTCAGCCAGGTGACCAATACAACATGGAAGTACAGGATGAAAATCAGACCTCAGCAATCACCCAGCGGATAAGTCCCTGTTCCACCCTGACAAGTAGCACTGCGTCTCCACCAGCCAGCAGCCCCTGTTCCACCCTCCCGCCAGTCAGTACAAATGCAACTGCCAAGGATTGCAGCTATGGGGCTGTTACTAGTCCAACCTCTACCCTTGAAAGCAGAGATAGTGGCATTATTGCTACCTTGACAAGCTATTCTGAAAACGTAGAACGCACAAAATATGTTGGGGAAAGCAGTAAAGAATTAGGATCTGGAGGAAACCTAAAACCTTGGCAATCTCAAAAATCCAGCATGGATTCCTGTTTGTATCGAGTAGATGAAAACATGACGGCTTCCACCTATAGTCTGAATAAGATCCCAGAGAGGAATTTGGAATCAGTTTTATCACAATCAGTACAGTCTATTCCTCTGTATCTTATGCCACGACCAAATTCAGTAGcagCCACAAGCTCTGCCCACTTGGAAGACCTTGCTTACCTGGATGAGCAGAGACATACTCCTTTGAGAACTTCTCTTCGAATGCCGAGACAGAGCATGGGTGGTGCTCGCACGCAACAGGATTTAAGAG	837
circTANC2_3009	chr9|12948046|13094250|+	NC_051813.1|12948046|13094250|+	NC_051813.1	9	12948046	13094250	+	15	111,149,187,264,126,282,134,232,167,608,109,123,237,186,94	0,25477,31410,43675,59656,81955,86667,95173,108276,111447,127905,138119,138968,143825,146110	circRNA	TANC2	protein-coding	XM_038675946.1	5,6,7,8,9,10,11,12,13,14,15,16,17,18,19	CCCCTCTGAGGAAGGCAAAGTTTGTTGAGAGCCCACGAATTCCAGAATCCGAGCTTGGCTCACCAACCCTCGCTTCAGCTCAGAAACTGGATGTGGATGCATACTGCCCTGGTGATGCTGAACAGGAACTTGGTCCCCCTCCATCTGTAGATGAGGCAGCAAACACACTCATGACTCGTCTGGGTTTCCTCCTTGGAGAGAAAGTCACGGAAGTTCAGCCAGGTGACCAATACAACATGGAAGTACAGGATGAAAATCAGACCTCAGCAATCACCCAGCGGATAAGTCCCTGTTCCACCCTGACAAGTAGCACTGCGTCTCCACCAGCCAGCAGCCCCTGTTCCACCCTCCCGCCAGTCAGTACAAATGCAACTGCCAAGGATTGCAGCTATGGGGCTGTTACTAGTCCAACCTCTACCCTTGAAAGCAGAGATAGTGGCATTATTGCTACCTTGACAAGCTATTCTGAAAACGTAGAACGCACAAAATATGTTGGGGAAAGCAGTAAAGAATTAGGATCTGGAGGAAACCTAAAACCTTGGCAATCTCAAAAATCCAGCATGGATTCCTGTTTGTATCGAGTAGATGAAAACATGACGGCTTCCACCTATAGTCTGAATAAGATCCCAGAGAGGAATTTGGAATCAGTTTTATCACAATCAGTACAGTCTATTCCTCTGTATCTTATGCCACGACCAAATTCAGTAGcagCCACAAGCTCTGCCCACTTGGAAGACCTTGCTTACCTGGATGAGCAGAGACATACTCCTTTGAGAACTTCTCTTCGAATGCCGAGACAGAGCATGGGTGGTGCTCGCACGCAACAGGATTTAAGAGTTCACTTTGCACCTTATAGGCCTCCAGATATCTCCCTGAAGCCTCTGCTTTTTGAAGTGCCCAGCATCACTACAGAGTCCGTGTTTGTTGGTCGGGATTGGGTTTTCCACGAAATAGATGCTCAACTTCAGAGTTCGAATGCCAGTGTGAACCAAGGAGTAGTGATTGTGGGAAATATTGGGTTCGGCAAAACTGCCATCATCTCCAGACTGGTGGCCCTCAGCTGCCATGGAACACGGATGAGGCAGATTGCCTCAGACAGCCCACATGCCTCCCCCAAACATGTGGATGCCAACAGAGAACTGCCACTCACccagccaccttcagcccactcATCCATCCCCAGTGGAAGCTGCCCAGGAACCCCAGAAATGCGCAGGCGGCAGGAGGAGGCTATGCGGAGACTAGCCTCACAGGTGGTTGCCTATCACTATTGCCAAGCAGATAATGCCTACACCTGCCTAGTACCAGAATTTGTCCACAATGTTGCCGCCCTGCTCTGCCGCTCGCCTCAGTTAGCGGCCTATCGGGAGCAGCTTCTTCGGGAGCCTCATTTACAGAGCATGCTGAGCCTTCGATCCTGTGTTCAAGACCCCATGGCCTCCTTCCGGAGAGGAGTCCTCGAGCCCCTGGAAAATCTCCACAAAGaGAGAAAAATCCCAGATGAAGATTTCATCATCTTAATTGATGGATTAAATGAAGCAGAATTTCACAAACCGGATTATGGGGATACAATTGTATCATTTCTGAGTAAAATGATTGGAAAATTTCCTTCTTGGCTCAAATTAATTGTAACAGTTAGAACCAGTTTACAGGAAATTACCAAGCTGCTGCCTTTCCATAGGATTTTTTTGGATCGACTAGAAGAGAATGAAGCCATAGACCAGGACCTGCAGGCTTACATCCTGCACCGGATACACAGCAGCTCAGAGATCCAGAATAACATTTCACTTAATGGCAAAATGGACAATACTACATTTGGCAAACTCAGTTCTCACCTCAAGACCCTCAGTCAGGGGTCCTATCTATACCTGAAACTCACATTTGACCTCATAGAGAAAGGCTATCTAGTGTTAAAGAGCTCTAGCTACAAAGTAGTTCCTGTTTCGCTCTCTGAGGTTTATTTACTCCAGTGCAATATGAAGTTCCCAACCCAGTCTTCCTTTGACCGGGTGATGCCTCTCCTGAATGTGGCAGTAGCCTCTCTACACCCACTGACTGATGAACATATCTTCCAGGCCATCAATGCTGGTAGCATTGAAGGCACCCTAGAATGGGAGGATTTTCAGCAGAGAATGGAGAACCTCTCCATGTTCCTAATCAAGCGCAGAGACATGACTCGTATGTTTGTACATCCTTCTTTTCGAGAATGGCTTATctggagagaagaaggagagaaaaccaAATTTCTCTGTGATCCCAGGAGTGGTCACACATTACTTGCTTTCTGGTTTTCCCGCCAAGAGGGAAAACTAAACCGACAGCAGACTATTGAACTGGGACATCACATCCTCAAAGCACACATTTTTAAGgGTTTGAGTAAAAAAGTTGGTGTGTCATCTTCCATCCTCCAAGGTCTCTGGATCTCTTATAGCACAGAAGGTCTTTCCATGGCATTGGCATCTTTACGGAATCTCTACACTCCAAATATAAAGGTCAGCCGGCTGCTGATTTTGGGAGGTGCCAACATTAATTACCGGACAGAGGTTTTAAATAACGCTCCAATTCTGTGTGTCCAGTCTCATCTTGGCTACACAGAAATGGTGGCCCTGCTGTTGGAGTTTGGGGCCAACGTGGATGCCTCTTCTGAAAGTGGCCTGACTCCCTTGGGCTACGCAGCAGCAGCGGGCTACCTGAGCATCGTTGTGCTGCTATGCAAGAAACGTGCTAAGGTGGATCATTTGGACAAGAATGGTCAGTGTGCTTTGGTCCATGCTGCTCTCCGAGGTCATCTGGAGGTTGTCAAATTTTTGATTCAATGTGACTGGACAATGGCTGGCCAGCAGCAAGGAGTATTTAAGAAGAGCCATGCTATCCAGCAAGCCCTCATTGCTGCAGCCAGCATGGGTTATACGGAGATTGTCTCCTACCTACTTGATCTTccagaaaaagatgaagaagaagtaGAGCGAGCACAGATCAACAGTTTTGACAGTCTCTGGGGAGAGACAG	3009
circTANC2_336	chr9|12973523|12979643|+	NC_051813.1|12973523|12979643|+	NC_051813.1	9	12973523	12979643	+	2	149,187	0,5933	circRNA	TANC2	protein-coding	XM_038675946.1	6,7	GTGATGCTGAACAGGAACTTGGTCCCCCTCCATCTGTAGATGAGGCAGCAAACACACTCATGACTCGTCTGGGTTTCCTCCTTGGAGAGAAAGTCACGGAAGTTCAGCCAGGTGACCAATACAACATGGAAGTACAGGATGAAAATCAGACCTCAGCAATCACCCAGCGGATAAGTCCCTGTTCCACCCTGACAAGTAGCACTGCGTCTCCACCAGCCAGCAGCCCCTGTTCCACCCTCCCGCCAGTCAGTACAAATGCAACTGCCAAGGATTGCAGCTATGGGGCTGTTACTAGTCCAACCTCTACCCTTGAAAGCAGAGATAGTGGCATTATTG	336
circTANC2_577	chr9|12979456|13007828|+	NC_051813.1|12979456|13007828|+	NC_051813.1	9	12979456	13007828	+	3	187,264,126	0,12265,28246	circRNA	TANC2	protein-coding	XM_038675946.1	7,8,9	ACCTCAGCAATCACCCAGCGGATAAGTCCCTGTTCCACCCTGACAAGTAGCACTGCGTCTCCACCAGCCAGCAGCCCCTGTTCCACCCTCCCGCCAGTCAGTACAAATGCAACTGCCAAGGATTGCAGCTATGGGGCTGTTACTAGTCCAACCTCTACCCTTGAAAGCAGAGATAGTGGCATTATTGCTACCTTGACAAGCTATTCTGAAAACGTAGAACGCACAAAATATGTTGGGGAAAGCAGTAAAGAATTAGGATCTGGAGGAAACCTAAAACCTTGGCAATCTCAAAAATCCAGCATGGATTCCTGTTTGTATCGAGTAGATGAAAACATGACGGCTTCCACCTATAGTCTGAATAAGATCCCAGAGAGGAATTTGGAATCAGTTTTATCACAATCAGTACAGTCTATTCCTCTGTATCTTATGCCACGACCAAATTCAGTAGcagCCACAAGCTCTGCCCACTTGGAAGACCTTGCTTACCTGGATGAGCAGAGACATACTCCTTTGAGAACTTCTCTTCGAATGCCGAGACAGAGCATGGGTGGTGCTCGCACGCAACAGGATTTAAGAG	577
circTANC2_775	chr9|13056322|13060101|+	NC_051813.1|13056322|13060101|+	NC_051813.1	9	13056322	13060101	+	2	167,608	0,3171	circRNA	TANC2	protein-coding	XM_038675946.1	13,14	aGAGAAAAATCCCAGATGAAGATTTCATCATCTTAATTGATGGATTAAATGAAGCAGAATTTCACAAACCGGATTATGGGGATACAATTGTATCATTTCTGAGTAAAATGATTGGAAAATTTCCTTCTTGGCTCAAATTAATTGTAACAGTTAGAACCAGTTTACAGGAAATTACCAAGCTGCTGCCTTTCCATAGGATTTTTTTGGATCGACTAGAAGAGAATGAAGCCATAGACCAGGACCTGCAGGCTTACATCCTGCACCGGATACACAGCAGCTCAGAGATCCAGAATAACATTTCACTTAATGGCAAAATGGACAATACTACATTTGGCAAACTCAGTTCTCACCTCAAGACCCTCAGTCAGGGGTCCTATCTATACCTGAAACTCACATTTGACCTCATAGAGAAAGGCTATCTAGTGTTAAAGAGCTCTAGCTACAAAGTAGTTCCTGTTTCGCTCTCTGAGGTTTATTTACTCCAGTGCAATATGAAGTTCCCAACCCAGTCTTCCTTTGACCGGGTGATGCCTCTCCTGAATGTGGCAGTAGCCTCTCTACACCCACTGACTGATGAACATATCTTCCAGGCCATCAATGCTGGTAGCATTGAAGGCACCCTAGAATGGGAGGATTTTCAGCAGAGAATGGAGAACCTCTCCATGTTCCTAATCAAGCGCAGAGACATGACTCGTATGTTTGTACATCCTTCTTTTCGAGAATGGCTTATctggagagaagaaggagagaaaaccaAATTTCTCTGTGATCCCAG	775
circDCAF7_600	chr9|13243596|13247890|+	NC_051813.1|13243596|13247890|+	NC_051813.1	9	13243596	13247890	+	4	159,112,119,210	0,894,1346,4084	circRNA	DCAF7	protein-coding	XM_038675967.1	2,3,4,5	GTTCAGCTTGTTGGTTTAGATGAAGAGAGTTCGGAGTTTATTTGCCGAAACACCTTTGATCATCCGTACCCCACTACAAAGCTCATGTGGATCCCTGATACAAAAGGCGTCTATCCAGACCTACTGGCAACAAGTGGTGACTATCTCCGTGTGTGGAGGGTTGGTGAGACAGAAACCCGGCTGGAATGTTTGCTAAACAACAACAAGAACTCAGATTTCTGTGCTCCTCTAACCTCCTTTGATTGGAATGAGGTGGATCCTTATCTGTTAGGTACCTCCAGCATTGATACGACTTGTACCATCTGGGGGCTGGAGACAGGGCAGGTGTTGGGGCGAGTGAATCTTGTGTCTGGTCATGTGAAGACCCAACTGATCGCGCATGACAAGGAGGTCTATGATATTGCATTTAGTCgggctgggggtggcagggacATGTTTGCCTCTGTGGGCGCTGATGGCTCGGTGCGGATGTTTGACCTCCGCCATCTAGAACACAGCACCATCATTTATGAAGACCCACAGCATCACCCACTGCTTCGCCTCTGCTGGAACAAGCAGGACCCTAACTACCTGGCCACTATGGCCATGGATGGAATGGAG	600
circDCAF7_956	chr9|13243596|13252076|+	NC_051813.1|13243596|13252076|+	NC_051813.1	9	13243596	13252076	+	6	159,112,119,210,118,238	0,894,1346,4084,5885,8242	circRNA	DCAF7	protein-coding	XR_005432035.1	2,3,4,5,6,7	GTTCAGCTTGTTGGTTTAGATGAAGAGAGTTCGGAGTTTATTTGCCGAAACACCTTTGATCATCCGTACCCCACTACAAAGCTCATGTGGATCCCTGATACAAAAGGCGTCTATCCAGACCTACTGGCAACAAGTGGTGACTATCTCCGTGTGTGGAGGGTTGGTGAGACAGAAACCCGGCTGGAATGTTTGCTAAACAACAACAAGAACTCAGATTTCTGTGCTCCTCTAACCTCCTTTGATTGGAATGAGGTGGATCCTTATCTGTTAGGTACCTCCAGCATTGATACGACTTGTACCATCTGGGGGCTGGAGACAGGGCAGGTGTTGGGGCGAGTGAATCTTGTGTCTGGTCATGTGAAGACCCAACTGATCGCGCATGACAAGGAGGTCTATGATATTGCATTTAGTCgggctgggggtggcagggacATGTTTGCCTCTGTGGGCGCTGATGGCTCGGTGCGGATGTTTGACCTCCGCCATCTAGAACACAGCACCATCATTTATGAAGACCCACAGCATCACCCACTGCTTCGCCTCTGCTGGAACAAGCAGGACCCTAACTACCTGGCCACTATGGCCATGGATGGAATGGAGGTAGTGATTCTGGATGTCCGAGTTCCCTGCACACCTGTTGCCAGGTTGAACAACCACCGAGCGTGTGTCAATGGCATTGCTTGGGCCCCGCACTCGTCCTGCCACATCTGTACTGCAGCGGATGATCACCAGGCTCTCATTTGGGACATCCAGCAAATGCCCCGGGCCATCGAGGACCCTATCCTGGCCTATACAGCTGAAGGAGAGATCAACAACGTGCAATGGGCATCGACTCAGCCCGACTGGATTGCCATCTGCTATAACAACTGCCTGGAGATACTCAGAGTGTAGCGTTGGCAGCGCCTTGCCCACGAGGCGGGGGCTTGTGtgtttcctgcctctgccccatccccaaa	956
circDCAF7_356	chr9|13249481|13252076|+	NC_051813.1|13249481|13252076|+	NC_051813.1	9	13249481	13252076	+	2	118,238	0,2357	circRNA	DCAF7	protein-coding	XR_005432035.1	6,7	GTAGTGATTCTGGATGTCCGAGTTCCCTGCACACCTGTTGCCAGGTTGAACAACCACCGAGCGTGTGTCAATGGCATTGCTTGGGCCCCGCACTCGTCCTGCCACATCTGTACTGCAGCGGATGATCACCAGGCTCTCATTTGGGACATCCAGCAAATGCCCCGGGCCATCGAGGACCCTATCCTGGCCTATACAGCTGAAGGAGAGATCAACAACGTGCAATGGGCATCGACTCAGCCCGACTGGATTGCCATCTGCTATAACAACTGCCTGGAGATACTCAGAGTGTAGCGTTGGCAGCGCCTTGCCCACGAGGCGGGGGCTTGTGtgtttcctgcctctgccccatccccaaa	356
circMAP3K3_419	chr9|13285517|13309297|+	NC_051813.1|13285517|13309297|+	NC_051813.1	9	13285517	13309297	+	3	199,106,114	0,15973,23666	circRNA	MAP3K3	protein-coding	XM_038675290.1	2,3,4	ACGAACAGGAAGCATTGAACTCAATCATGAAGGATCTGGTGGCCCTCCAGATGAGCCGACGTCCCCGGGTGCCTGGATATGAGACCATGAAGAACAAAGACTCGGGTCACCCAAATAGGCAGGTGTGTGTGGCCATGGCAGACCCAACTAAAATTGCTAGGGAGGGATTTTCAAATGGGGAAATATTTGAGAAGCCAAGTTTCAGAATTATAGCATTCAGCCGGCCTGTGAGATATGAAGACGTGGAACACAAGGTGACAACAGTGTTTGGGCAGCCTCTTGATCTACATTACATGAACAATGAGCTCTCCATCCTGCTGAAGAACCAAGATGATCTTGATAAAGCGATTGACATATTAGATAGAAGCTCAAGCATGAAAAGCCTTAGGATATTGCTGCTGTCCCAGGACAGAAACCAT	419
circSTRADA_632	chr9|13349639|13354039|-	NC_051813.1|13349639|13354039|-	NC_051813.1	9	13349639	13354039	-	5	105,172,124,109,122	0,628,2479,2720,4278	circRNA	STRADA	protein-coding	XM_038675975.1	8,7,6,5,4	GCAAAGGATTTGAGGACCTGATGACAGTGAATCTAGCAAGGTACAAACCAACAGGGGAGTATGTGACAGTACGGAGGATTAACCTGGAAGCTTGTTCCAATGAGATGGTGACATTCTTGCAGGGGGAGCTTCATGTCTCTAAACTCTTCAGCCATCCCAATATCCTGCCATATCGAGCCACCTTTATTGCAGACAATGAGCTGTGGGTTGTCACATCATTCATGGCATATGGTTCTGCAAAGGATCTCATCTGCACGCACTTCATGGATGGCATGAATGAACTGGCGATTGCTTACATCCTGCAGGGGGTGCTCAAGGCCCTGGACTATATCCACCACATGGGATACGTACACAGGAGTGTCAAAGCCAGCCACATTCTGATCTCCTCCGACGGGAAGGTCTACCTGTCTGGTTTACGCAGCAACCTCAGCATGATCAGCCATGGGCAACGGCAGCGTGTGGTCCACGACTTTCCTAAGTACAGTGTCAAGGTTCTGCCATGGCTCAGCCCGGAGGTCCTCCAGCAGAATCTTCAGGGTTACGATGCCAAGTCTGACATCTACAGTGTGGGAATCACAGCCTGTGAGCTGGCCAATGGCCATGTCCCCTTTAAGGATATGCCCGCCACCCAG	632
circCCDC47_842	chr9|13383761|13390512|-	NC_051813.1|13383761|13390512|-	NC_051813.1	9	13383761	13390512	-	6	102,66,122,175,108,269	0,2702,2995,5256,5933,6482	circRNA	CCDC47	protein-coding	XM_038675991.1	7,6,5,4,3,2	gTGCAATGAAAGCCTCCCTTGCTTTCTGTGTTGTCCTTTTGGTGTTCGGGAGTGTCTCTGAAGCCAAGTTTGATGATTTTGAGGATGAGGAAGACATAGTAGAATATGATGATAatgactttgctgaatttgaGGATGTCACAGAAGATTCTGTTACTGAATCTCCTCAACGGGTGATAACTACTGAAGATGATGAAGACGAGACCACTGTGGAGTTGGAAGGGCAGGATGAAAACCAAGAAGGAGATTTTGAAGATGCAGATACCCAGGAGGGAGATACGGAGAGTGAGCCATATGATGATGAAGAATTTGAAGGTTATGAAGACAAACCAGATACTTCTTCTAGCAAAAATAAAGACCCAATAACAATTGTTGATGTTCCTGCACACCTCCAGAACAGTTGGGAGAGTTATTACCTAGAAATTTTGATGGTAACTGGTCTGCTCGCTTACATCATGAATTATATCATTGGGAAGAATAAAAATAGCCGCCTTGCTCAAGCCTGGTTTAACACTCACAGAGAGCTTTTGGAGAGCAACTTTACCTTAGTAGGGGATGATGGAACTAACAAAGAAGCAACAAGCACAGGAAAGCTGAACCAAGAGAATGAGCATATCTACAATTTGTGGTGTTCTGGTCGAGTGTGCTGTGAAGGGATGCTCATCCAGCTGAGGTTCCTCAAGAGACAAGACTTACTGAATGTCCTGGCCCGAATGATGAGACCAGTGAGTGATCAAGTGcaaataaaagtaaCCATGAATGATGAAGACATGGATACCTATGTATTTGCTGTTGGCACTCGGAAAGCCTTGGTGCGACTCCAGAAAGAGATGCAAGATCTG	842
circCCDC47_740	chr9|13386463|13390512|-	NC_051813.1|13386463|13390512|-	NC_051813.1	9	13386463	13390512	-	5	66,122,175,108,269	0,293,2554,3231,3780	circRNA	CCDC47	protein-coding	XM_038675991.1	6,5,4,3,2	gTGCAATGAAAGCCTCCCTTGCTTTCTGTGTTGTCCTTTTGGTGTTCGGGAGTGTCTCTGAAGCCAAGTTTGATGATTTTGAGGATGAGGAAGACATAGTAGAATATGATGATAatgactttgctgaatttgaGGATGTCACAGAAGATTCTGTTACTGAATCTCCTCAACGGGTGATAACTACTGAAGATGATGAAGACGAGACCACTGTGGAGTTGGAAGGGCAGGATGAAAACCAAGAAGGAGATTTTGAAGATGCAGATACCCAGGAGGGAGATACGGAGAGTGAGCCATATGATGATGAAGAATTTGAAGGTTATGAAGACAAACCAGATACTTCTTCTAGCAAAAATAAAGACCCAATAACAATTGTTGATGTTCCTGCACACCTCCAGAACAGTTGGGAGAGTTATTACCTAGAAATTTTGATGGTAACTGGTCTGCTCGCTTACATCATGAATTATATCATTGGGAAGAATAAAAATAGCCGCCTTGCTCAAGCCTGGTTTAACACTCACAGAGAGCTTTTGGAGAGCAACTTTACCTTAGTAGGGGATGATGGAACTAACAAAGAAGCAACAAGCACAGGAAAGCTGAACCAAGAGAATGAGCATATCTACAATTTGTGGTGTTCTGGTCGAGTGTGCTGTGAAGGGATGCTCATCCAGCTGAGGTTCCTCAAGAGACAAGACTTACTGAATGTCCTGGCCCGAATGATGAGACCAGTGAGTGATCAAGTG	740
circCCDC47_552	chr9|13389017|13390512|-	NC_051813.1|13389017|13390512|-	NC_051813.1	9	13389017	13390512	-	3	175,108,269	0,677,1226	circRNA	CCDC47	protein-coding	XM_038675991.1	4,3,2	gTGCAATGAAAGCCTCCCTTGCTTTCTGTGTTGTCCTTTTGGTGTTCGGGAGTGTCTCTGAAGCCAAGTTTGATGATTTTGAGGATGAGGAAGACATAGTAGAATATGATGATAatgactttgctgaatttgaGGATGTCACAGAAGATTCTGTTACTGAATCTCCTCAACGGGTGATAACTACTGAAGATGATGAAGACGAGACCACTGTGGAGTTGGAAGGGCAGGATGAAAACCAAGAAGGAGATTTTGAAGATGCAGATACCCAGGAGGGAGATACGGAGAGTGAGCCATATGATGATGAAGAATTTGAAGGTTATGAAGACAAACCAGATACTTCTTCTAGCAAAAATAAAGACCCAATAACAATTGTTGATGTTCCTGCACACCTCCAGAACAGTTGGGAGAGTTATTACCTAGAAATTTTGATGGTAACTGGTCTGCTCGCTTACATCATGAATTATATCATTGGGAAGAATAAAAATAGCCGCCTTGCTCAAGCCTGGTTTAACACTCACAGAGAGCTTTTGGAGAGCAACTTTACCTTAGTAG	552
circCCDC47_269	chr9|13390243|13390512|-	NC_051813.1|13390243|13390512|-	NC_051813.1	9	13390243	13390512	-	1	269	0	circRNA	CCDC47	protein-coding	XM_038675991.1	2	gTGCAATGAAAGCCTCCCTTGCTTTCTGTGTTGTCCTTTTGGTGTTCGGGAGTGTCTCTGAAGCCAAGTTTGATGATTTTGAGGATGAGGAAGACATAGTAGAATATGATGATAatgactttgctgaatttgaGGATGTCACAGAAGATTCTGTTACTGAATCTCCTCAACGGGTGATAACTACTGAAGATGATGAAGACGAGACCACTGTGGAGTTGGAAGGGCAGGATGAAAACCAAGAAGGAGATTTTGAAGATGCAGATACCCAG	269
circDDX42_384	chr9|13409911|13411923|+	NC_051813.1|13409911|13411923|+	NC_051813.1	9	13409911	13411923	+	2	233,151	0,1861	circRNA	DDX42	protein-coding	XM_038675978.1	2,3	ATCATTGACATCATGAACTGGAATAAAGGTGGCCCTGGCACCAAGAGGGGATTTGGCTTTGGAGGTTTTGCCATTAGTGCTGGAAAGAAGGAGGAACCCAAGCTCCCACAACAGTCCCACAGTGCCTTTGGGGCAACCAGCTCTTCGTCCGGTTTTGGAAAGTCAGCTCCACCACAGCTCCCTTCTTTCTACAAAATTGGATCTAAACGGGCCAACTTTGATGAAGAAAATGCctattttgaagatgaggaagaagacTCTAGCAATGTTGATTTGCCTTATATTCCTGCTGAAAACTCACCTACCCGCCAACAGTTCCATTCCAAGCCAGCAGATTCTGATAGCGATGACGATCCCTTGGAGGCATTCATGGCTGAAGTGGAG	384
circDDX42_738	chr9|13409911|13421908|+	NC_051813.1|13409911|13421908|+	NC_051813.1	9	13409911	13421908	+	6	233,151,62,37,150,105	0,1861,6350,7759,8640,11892	circRNA	DDX42	protein-coding	XM_038675978.1	2,3,4,5,6,7	ATCATTGACATCATGAACTGGAATAAAGGTGGCCCTGGCACCAAGAGGGGATTTGGCTTTGGAGGTTTTGCCATTAGTGCTGGAAAGAAGGAGGAACCCAAGCTCCCACAACAGTCCCACAGTGCCTTTGGGGCAACCAGCTCTTCGTCCGGTTTTGGAAAGTCAGCTCCACCACAGCTCCCTTCTTTCTACAAAATTGGATCTAAACGGGCCAACTTTGATGAAGAAAATGCctattttgaagatgaggaagaagacTCTAGCAATGTTGATTTGCCTTATATTCCTGCTGAAAACTCACCTACCCGCCAACAGTTCCATTCCAAGCCAGCAGATTCTGATAGCGATGACGATCCCTTGGAGGCATTCATGGCTGAAGTGGAGGATCAGGCAGCTAGAGACATGAAGAGGCTTGAAGAAaaggacaaggaaagaaaaaacgtAAAGGGTATTCGAGATGACATTGAAGAGGAAGATGACCAAGAAGCTTATTTTCGATACATGGCAGAGAACCCAACTGCTGGTGTGgttcaggaggaagaagaagataaTTTGGAATATGATAGTGATGGAAATCCAATTGCACcttccaaaaaaatcattgatcCTCTTCCTCCAATTGATCATTCAGAGATTGACTATccaccatttgaaaaaaatttttacaatgaGCATGAAGAGATAACCAACCTCACCCCTCAGCAGCTAATAGATCTCCGTCATAAGCTTAATCTTCGG	738
circDDX42_406	chr9|13425058|13426803|+	NC_051813.1|13425058|13426803|+	NC_051813.1	9	13425058	13426803	+	3	177,129,100	0,903,1645	circRNA	DDX42	protein-coding	XM_038675978.1	9,10,11	ggTGTGCCTGTGGCATTAAGTGGTAGAGACATGATTGGTATTGCCAAAACAGGCAGTGGAAAAACTGCAGCCTTTATCTGGCCCATGTTGATTCATATAATGGACCAGAAGGAATTGGAACCAGGTGATGGACCAATTGCAGTGATTGTATGTCCTACTAGGGAACTTTGCCAGCAGATCCATGCAGAATGTAAGCGGTTTGGGAAAGCATATAATCTTCGATCAGTTGCTGTGTATGGAGGAGGGAGCATGTGGGAACAGGCCAAGGCCCTTCAGGAGGGAGCAGAAATTGTTGTGTGTACCCCAGGTCGACTAATTGATCATGTGAAGAAGAAAGCTACCAATCTTCAAAGAGTCTCTTACCTTGTGTTTGATGAAGCAGATCGCATGTTTGACATGGGATTTG	406
ciSMARCD2_335	chr9|13450465|13450800|-	NC_051813.1|13450465|13450800|-	NC_051813.1	9	13450465	13450800	-	1	335	0	ciRNA	SMARCD2	protein-coding	XM_038675987.1	9	GTAAATAGAAATGgggatggggggatccctgggtggcgcagcggtttggcgcctgcctttgacccagggcgtgatcctggagacccgggatcgaatctcacatcgggctcccgatgcatggagcctgcctctctctctttctctctgtgactatcataaataaataaaaaaaaattaaaaaaaaaaaaaagaaatggggatgGGAAGACTCTTTTAAGAGCCATTTACTTTTGGCTTGATCTAAAAGCCAAAGAGAAGCAGCAAGTTTGGCTTCTTGCTCCTTAAGCGTATGCAGGTTTGGCCCAGGCGGGTGGGATGGATATAGCCGTGTGCTT	335
circSMARCD2_351	chr9|13453383|13454073|-	NC_051813.1|13453383|13454073|-	NC_051813.1	9	13453383	13454073	-	3	123,43,185	0,265,505	circRNA	SMARCD2	protein-coding	XM_038675987.1	4,3,2	CGGCCTGGTATGTCACCGGGGAGCCGGATGCCCATGGCTGGCTTGCAGGTGGGACCCCCCGCCGGCTCCCCATTTGGCACAGCTGCTCCACTTCGACCTGGCATGCCACCCACCATGATGGACCCATTCCGAAAACGCCTGCTggtgccccaggcccagcccccaaTGCCCGCCCAGCGCCGGGGGCTAAAGAGGAGGAAGATGGCAGATAAGGTTCTACCTCAGCGAatTCGGGAGCTTGTCCCAGAGTCTCAGGCGTACATGGATCTCTTGGCTTTTGAGCGGAAGCTGGACCAGACCATTGCCCGAAAGCGGATGGAGATCCAAGAGGCCATCAAAAAGCCTCTGACG	351
circTEX2_2832	chr9|13699951|13745133|-	NC_051813.1|13699951|13745133|-	NC_051813.1	9	13699951	13745133	-	7	133,100,147,248,340,201,1663	0,8532,13146,22805,24327,25640,43519	circRNA	TEX2	protein-coding	XM_038676023.1	8,7,6,5,4,3,2	AGCCTGAGCCCTCGTGAAGCCGGCAATGACAAGTCTGGATGGTCGCCATGCCGAGAAAACCATTGACATGCCAAAACCATCAGCCCCCAGAGTGCACGTGCAGAGGTCCGTGTCCCGAGACACTATCGCCATTCACTTCTCGGCAtccggggaggaggaggaggaagaggaggaggagttcAGGGAGTACCTCGAGGAGGGGCTGGACGACCAAAGCATTGTAACGGGGCTCGAAGCCAAGGAAGACCTTTATCTTGAATCCCAGGGTGGCCATGACTCCACTGGCCTTGCCGCCCAGCCCATCCTGGCAGATGGACTGTCCGTGTCCCCTGCCATTTTGCCCGTCTCCGAGAACACTGTAAAGCTGTTGGAGTCCCCTCCTCCAGCAGTGCAAGTATTAAGTACAGTGCCATTGGCTCTTTCCCCAGGGTCGTCTTCGTCAGGGCCCTTAGCTAGCTCTCCCAGCGTGTCATCTCTTTCGGAGCAGAAGACCAGTTCTTCCTCCCCGTTGTCCTCTCCTTCCAAGTCTCCAATCCTTTCATCCAGTGCCTCATCCTCCACGCTTTCCAGTGCAAAACCCTTCATGAGCCTTGTGAAGTCCCTGTCGACCGAGGTGGAGCCAAAAGAATCCCCACACCCCTCGCGGCACAGGCACTTGATGAAGACATTAGTTAAGTCTCTGTCCACAGACACCTCCAGGCAGGAGTCAGATACCGTGTCCTACAAACCACCCGACTCCAAGCTCAATTTACACCTGTTCAAGCAGTTCACACAGCCGCGAAACACAGGGGGAGACTCCAAAACTGCACCTTCTTCCCCactcacttctccctctgacacACGCTCCTTTTTTAAAGTGCCCGAAATGGAGGCTAAAATTGAGGACACGAAGCGCCGCCTTTCAGAAGTCATATGTGAGCCCCTTCAGCTCCTCAGTAAAATCATCGGGGAAGAGAGTGGCAGCCACAGGCCCAAAGCCTTATCTTCAAGTGCTTCAGAACTCTCCAATCTGTCCAGCCTGAACGGCCACTTGGAAAGCAATAACAACTACAGCATCAAGGAGGAGGAGTGTGATTCCGAGGGGGACGGCTCCGGGAGTGACCCCAGTGTCCCCGGAAGTGACCACCCCAGGTCCTCGGATGAGCCCTCTCGAGAGGCGGAGCCTAAAGCATCCCAGGGAAGCGGTCTGAAGGACTTAGGCCTGAAGACCAGCTCTCTTGTGCTCGAGAAATGCTCCTTGTCTGCCTTAGTGAGCAAAGAAGATGAAGAGTTTTGCGAACTGTACACCGAGGACTTTGATTTGGAAGCGGAGGTGGAGAGTACAGTTGATAAGCTCCCGGATGTCCCTCTCAAGCCGGAGGTGCTGGCAGATGATGGTCTGACCCTTGACAGTGAGGACGAGGCCCACTTGGCCGTGCAGCACCCAGAATTACCAGTGAAGACACTGGGCTTCTTTATAATGTGTGTCTATGGGTACCTCATCCTCCCTCTACCCCACTATGTGAGTGGACTCTTTCTGGGAATTGGTCTTGGATTCATGACTGCGGTTTGCATGATTTGGTTTTTTACACCACCAAGTGCTCATAAATATCACAGATTTCATAAAAACCTACAACACCGGAACACAAGATCTCTGGAGATCAAAGAACCAGAAATACTAAAGGGATGGATGAATGAGATTTACAACTATGATCCAGAAACCTACCATGCAACTTTGACACATTCAGTCTTTGTTCGACTTGAGGGTGGGACCTTAAGACTTTCAAAgcccaataaaaatatatctaggagGGCAAGCTACAATGAAACAAAGCCAGAGGTTACCTACATCAGCCAGAAAATCTACGACCTTTCAGACAGCAAGATTTATCTTGTGCCTAAAAGTTTGGCTCGAAAACGAATTTGGAATAAAAAGTACCCCATTTGCATTGAACTTGGTCGACAAGATGACTTTATGTCTAAGGCCCAGACTGATAAAGAGACTTCTGAAGAAAAGCCACCAGCTGAGAGAGAGCTGGGAGGCGAGGACCCTAAGAAGCCACCCCATCCTCAGGAGGGAACAAGATCTGGCCAGCGAGATCAGATACTATATCTCTTTGGGAGAACTGGCCGAGAGAAAGAGGAGTGGTTTAGGCGATTTATTCTGGCATCTAAACTGAAGTCAGAAATCAAGAAGCCACCTGGTGTTTCTGGAAGTAAACCAGGTGTTTTGCCTTCACACAGCAGACACAACAGTCCCTCAGGGCACCTGACCCACAGCCGCAGCAGCAGCAAAGGCAGCGTGGAGGAGATCATGTCCCAGCCGAAGCAGAAGGAGCTGGTGGGCAGTGTGCGGCAGAAGATGCTTCTGGACTACAGTGTGTACATGGCCAGATGTGTCCCCCAGGAAAATCGAAGCCCCCAGAGGAGCCCTGTGCAGAGTGCGGAAAGCAGCCCCACGGCTGGGAAGAAGTTGCCAGAGGCTCCGCCCTCTGAGGAGGAAGAACAGGAAGCCTGGGTGAACGCCTTCCTTGGAAGAATGTTTTGGGACTTCTTAGGAGAGAAATATTGGTCTGACCTGGTATCtaagaaaatccaaatgaaacTCAGCAAAATAAAGCTCCCCTACTTTATGAATGAACTAACTCTGACGGAACTTGACATGGGGGTGGCTATGCCAAAAATCCTTCAGGCCTTCAAGCCTTACGTTGATCACCAAGGACTGTGGATTGATTTGGAAATGTCCTACAATGGGTCCTTTCTGATGACTCTCGAGACCAAAATGAATTTGACCAAACTAGGTAAAGAGCCTCTTGTTGAAGCCCTGAAGGTTGgagaaattggcaaagaagg	2832
circTEX2_1663	chr9|13743470|13745133|-	NC_051813.1|13743470|13745133|-	NC_051813.1	9	13743470	13745133	-	1	1663	0	circRNA	TEX2	protein-coding	XM_038676023.1	2	AGCCTGAGCCCTCGTGAAGCCGGCAATGACAAGTCTGGATGGTCGCCATGCCGAGAAAACCATTGACATGCCAAAACCATCAGCCCCCAGAGTGCACGTGCAGAGGTCCGTGTCCCGAGACACTATCGCCATTCACTTCTCGGCAtccggggaggaggaggaggaagaggaggaggagttcAGGGAGTACCTCGAGGAGGGGCTGGACGACCAAAGCATTGTAACGGGGCTCGAAGCCAAGGAAGACCTTTATCTTGAATCCCAGGGTGGCCATGACTCCACTGGCCTTGCCGCCCAGCCCATCCTGGCAGATGGACTGTCCGTGTCCCCTGCCATTTTGCCCGTCTCCGAGAACACTGTAAAGCTGTTGGAGTCCCCTCCTCCAGCAGTGCAAGTATTAAGTACAGTGCCATTGGCTCTTTCCCCAGGGTCGTCTTCGTCAGGGCCCTTAGCTAGCTCTCCCAGCGTGTCATCTCTTTCGGAGCAGAAGACCAGTTCTTCCTCCCCGTTGTCCTCTCCTTCCAAGTCTCCAATCCTTTCATCCAGTGCCTCATCCTCCACGCTTTCCAGTGCAAAACCCTTCATGAGCCTTGTGAAGTCCCTGTCGACCGAGGTGGAGCCAAAAGAATCCCCACACCCCTCGCGGCACAGGCACTTGATGAAGACATTAGTTAAGTCTCTGTCCACAGACACCTCCAGGCAGGAGTCAGATACCGTGTCCTACAAACCACCCGACTCCAAGCTCAATTTACACCTGTTCAAGCAGTTCACACAGCCGCGAAACACAGGGGGAGACTCCAAAACTGCACCTTCTTCCCCactcacttctccctctgacacACGCTCCTTTTTTAAAGTGCCCGAAATGGAGGCTAAAATTGAGGACACGAAGCGCCGCCTTTCAGAAGTCATATGTGAGCCCCTTCAGCTCCTCAGTAAAATCATCGGGGAAGAGAGTGGCAGCCACAGGCCCAAAGCCTTATCTTCAAGTGCTTCAGAACTCTCCAATCTGTCCAGCCTGAACGGCCACTTGGAAAGCAATAACAACTACAGCATCAAGGAGGAGGAGTGTGATTCCGAGGGGGACGGCTCCGGGAGTGACCCCAGTGTCCCCGGAAGTGACCACCCCAGGTCCTCGGATGAGCCCTCTCGAGAGGCGGAGCCTAAAGCATCCCAGGGAAGCGGTCTGAAGGACTTAGGCCTGAAGACCAGCTCTCTTGTGCTCGAGAAATGCTCCTTGTCTGCCTTAGTGAGCAAAGAAGATGAAGAGTTTTGCGAACTGTACACCGAGGACTTTGATTTGGAAGCGGAGGTGGAGAGTACAGTTGATAAGCTCCCGGATGTCCCTCTCAAGCCGGAGGTGCTGGCAGATGATGGTCTGACCCTTGACAGTGAGGACGAGGCCCACTTGGCCGTGCAGCACCCAGAATTACCAGTGAAGACACTGGGCTTCTTTATAATGTGTGTCTATGGGTACCTCATCCTCCCTCTACCCCACTATGTGAGTGGACTCTTTCTGGGAATTGGTCTTGGATTCATGACTGCGGTTTGCATGATTTGGTTTTTTACACCACCAAGTGCTCATAAATATCACAGATTTCATAAAAACCTACAACACCGGAACACAAGATCTCTGGAGATCAAAGAACCAGAAATACTAAAG	1663
circTEX2_1867	chr9|13743470|13746679|-	NC_051813.1|13743470|13746679|-	NC_051813.1	9	13743470	13746679	-	2	1663,204	0,3005	circRNA	TEX2	protein-coding	XM_038676021.1	3,2	atgaagattcTGAGAACCAGAGAAGTTTTGGCTTGTTCAAGGTCCCACAGAGTCAGCTGGAAAAGGAGCAAGTACCAGAAGCCCTATTTGCCTGCCAGCATATATATACCAGCAGCTCCCAAGGCTGCTCTTCCACTCCCCATGATGCCGCTCTTGTACTGGTGGTCTCCCACTGCTCCCCAGCACCTACCCACCCTCCTGGAGAGCCTGAGCCCTCGTGAAGCCGGCAATGACAAGTCTGGATGGTCGCCATGCCGAGAAAACCATTGACATGCCAAAACCATCAGCCCCCAGAGTGCACGTGCAGAGGTCCGTGTCCCGAGACACTATCGCCATTCACTTCTCGGCAtccggggaggaggaggaggaagaggaggaggagttcAGGGAGTACCTCGAGGAGGGGCTGGACGACCAAAGCATTGTAACGGGGCTCGAAGCCAAGGAAGACCTTTATCTTGAATCCCAGGGTGGCCATGACTCCACTGGCCTTGCCGCCCAGCCCATCCTGGCAGATGGACTGTCCGTGTCCCCTGCCATTTTGCCCGTCTCCGAGAACACTGTAAAGCTGTTGGAGTCCCCTCCTCCAGCAGTGCAAGTATTAAGTACAGTGCCATTGGCTCTTTCCCCAGGGTCGTCTTCGTCAGGGCCCTTAGCTAGCTCTCCCAGCGTGTCATCTCTTTCGGAGCAGAAGACCAGTTCTTCCTCCCCGTTGTCCTCTCCTTCCAAGTCTCCAATCCTTTCATCCAGTGCCTCATCCTCCACGCTTTCCAGTGCAAAACCCTTCATGAGCCTTGTGAAGTCCCTGTCGACCGAGGTGGAGCCAAAAGAATCCCCACACCCCTCGCGGCACAGGCACTTGATGAAGACATTAGTTAAGTCTCTGTCCACAGACACCTCCAGGCAGGAGTCAGATACCGTGTCCTACAAACCACCCGACTCCAAGCTCAATTTACACCTGTTCAAGCAGTTCACACAGCCGCGAAACACAGGGGGAGACTCCAAAACTGCACCTTCTTCCCCactcacttctccctctgacacACGCTCCTTTTTTAAAGTGCCCGAAATGGAGGCTAAAATTGAGGACACGAAGCGCCGCCTTTCAGAAGTCATATGTGAGCCCCTTCAGCTCCTCAGTAAAATCATCGGGGAAGAGAGTGGCAGCCACAGGCCCAAAGCCTTATCTTCAAGTGCTTCAGAACTCTCCAATCTGTCCAGCCTGAACGGCCACTTGGAAAGCAATAACAACTACAGCATCAAGGAGGAGGAGTGTGATTCCGAGGGGGACGGCTCCGGGAGTGACCCCAGTGTCCCCGGAAGTGACCACCCCAGGTCCTCGGATGAGCCCTCTCGAGAGGCGGAGCCTAAAGCATCCCAGGGAAGCGGTCTGAAGGACTTAGGCCTGAAGACCAGCTCTCTTGTGCTCGAGAAATGCTCCTTGTCTGCCTTAGTGAGCAAAGAAGATGAAGAGTTTTGCGAACTGTACACCGAGGACTTTGATTTGGAAGCGGAGGTGGAGAGTACAGTTGATAAGCTCCCGGATGTCCCTCTCAAGCCGGAGGTGCTGGCAGATGATGGTCTGACCCTTGACAGTGAGGACGAGGCCCACTTGGCCGTGCAGCACCCAGAATTACCAGTGAAGACACTGGGCTTCTTTATAATGTGTGTCTATGGGTACCTCATCCTCCCTCTACCCCACTATGTGAGTGGACTCTTTCTGGGAATTGGTCTTGGATTCATGACTGCGGTTTGCATGATTTGGTTTTTTACACCACCAAGTGCTCATAAATATCACAGATTTCATAAAAACCTACAACACCGGAACACAAGATCTCTGGAGATCAAAGAACCAGAAATACTAAAG	1867
circPECAM1_672	chr9|13843964|13856187|-	NC_051813.1|13843964|13856187|-	NC_051813.1	9	13843964	13856187	-	7	57,63,54,77,28,108,285	0,5419,7263,9274,10054,11234,11938	circRNA	PECAM1	protein-coding	XM_038676025.1	14,13,12,11,10,9,8	CCCCAGTGGATGAGGTCAAGCTTTCTATCCTAATGAATGCAGAGGTGGAATTTGGGAAGGACATTGAGCTTCTGTGCTCGGTGAACGAGGCGACTGGTCCAATCACCTACAGGTTTTACAAAGAAGCGGGCAGTCTCCTCTACCAAATCACCTCGAATGAAACCCACGCCGTTTGGTACAAGTCAAAGGCTAGCAAGGAGGATGAGGGACAGTATTACTGCACAGCCTCCAATAGAGCCAACCGCCTTAAAAGCAGTCCCCAAAGCAACGTACTGACAGTCAGAGTCTTTCTTGCTGCATGGATAAAAGGACTCATTGCAGTGGTTGTCATTGGAGTGATAATTGGTGTCTTGATACTTGGGGCCAGATGTTACATTCTGAAGAAAGCCAAGGccAAGCAGACGCCAGTGGAGATGTCCAGgcCAGCAGTACCACTTCTGAACTCCACCAATGAGAAGATGTTGTCAGACCCCAATACTGAAGTCAACAGACATTACGGTTACAATGAAGATGTTGGAAACCATGCAATGAaaccaataaatgaaaataaagAGCCTCTGACGTTGGATGTGGAATACACAGAAGTAGAAGTGACCTCACCTGAGCCTTACCAAGGTCTGGAAACCAAGGGCACAGAGACGGTGTACAGTGAAATCCGGAAAGCTAACCCTG	672
circPECAM1_615	chr9|13849383|13856187|-	NC_051813.1|13849383|13856187|-	NC_051813.1	9	13849383	13856187	-	6	63,54,77,28,108,285	0,1844,3855,4635,5815,6519	circRNA	PECAM1	protein-coding	XM_038676025.1	13,12,11,10,9,8	CCCCAGTGGATGAGGTCAAGCTTTCTATCCTAATGAATGCAGAGGTGGAATTTGGGAAGGACATTGAGCTTCTGTGCTCGGTGAACGAGGCGACTGGTCCAATCACCTACAGGTTTTACAAAGAAGCGGGCAGTCTCCTCTACCAAATCACCTCGAATGAAACCCACGCCGTTTGGTACAAGTCAAAGGCTAGCAAGGAGGATGAGGGACAGTATTACTGCACAGCCTCCAATAGAGCCAACCGCCTTAAAAGCAGTCCCCAAAGCAACGTACTGACAGTCAGAGTCTTTCTTGCTGCATGGATAAAAGGACTCATTGCAGTGGTTGTCATTGGAGTGATAATTGGTGTCTTGATACTTGGGGCCAGATGTTACATTCTGAAGAAAGCCAAGGccAAGCAGACGCCAGTGGAGATGTCCAGgcCAGCAGTACCACTTCTGAACTCCACCAATGAGAAGATGTTGTCAGACCCCAATACTGAAGTCAACAGACATTACGGTTACAATGAAGATGTTGGAAACCATGCAATGAaaccaataaatgaaaataaagAGCCTCTGACGTTGGATGTGGAATACACAGAAGTAGAAGTGACCTCACCTGAGCCTTACCAAG	615
circPECAM1_552	chr9|13851227|13856187|-	NC_051813.1|13851227|13856187|-	NC_051813.1	9	13851227	13856187	-	5	54,77,28,108,285	0,2011,2791,3971,4675	circRNA	PECAM1	protein-coding	XM_038676025.1	12,11,10,9,8	CCCCAGTGGATGAGGTCAAGCTTTCTATCCTAATGAATGCAGAGGTGGAATTTGGGAAGGACATTGAGCTTCTGTGCTCGGTGAACGAGGCGACTGGTCCAATCACCTACAGGTTTTACAAAGAAGCGGGCAGTCTCCTCTACCAAATCACCTCGAATGAAACCCACGCCGTTTGGTACAAGTCAAAGGCTAGCAAGGAGGATGAGGGACAGTATTACTGCACAGCCTCCAATAGAGCCAACCGCCTTAAAAGCAGTCCCCAAAGCAACGTACTGACAGTCAGAGTCTTTCTTGCTGCATGGATAAAAGGACTCATTGCAGTGGTTGTCATTGGAGTGATAATTGGTGTCTTGATACTTGGGGCCAGATGTTACATTCTGAAGAAAGCCAAGGccAAGCAGACGCCAGTGGAGATGTCCAGgcCAGCAGTACCACTTCTGAACTCCACCAATGAGAAGATGTTGTCAGACCCCAATACTGAAGTCAACAGACATTACGGTTACAATGAAGATGTTGGAAACCATGCAATGAaaccaataaatgaaaataaag	552
circPECAM1_1401	chr9|13859751|13872863|-	NC_051813.1|13859751|13872863|-	NC_051813.1	9	13859751	13872863	-	5	276,249,276,306,294	0,1975,6574,8904,12818	circRNA	PECAM1	protein-coding	XM_038676025.1	7,6,5,4,3	CGTTCACCATCAACGACATCCACATGGAGATCCTACCAGGAGAAGAGGTGCAAAATGGGGAGAACATGACCTTGCAATGCATCGTAGACATCAGCACCACCTCTCATATCAAGCCTCAGCACTGGGTGCTGTTCTATAAGGATGATGTGCTATTTCACAATGTCTCCTCCGTGGAGAACACTGAGAGTTATTTTATTCCCCGAGCCCGGGTCTATGACGCAGGGACATATAAATGCACCGTGATTCTAAACAACAAGGAGAAAACCAGCTTGGAGTACCAGGTGTGGGTCAAAGGAGTGTCCGATCCCATAGTGACACTGGACAAGAAAGAGGCAATAGAAGGCGGGGTCGTGAAGGTCAATTGTTCTGTCCCAGAGGAAAAGCCCCCGATACATTTCACAATTGAAAAACTCAAACTAGATACGAAAGGTTtcaagcaaaaaagagaaaaaacttctCCCAACCGGAATTTCATGATGCTGGAGTTCACAGTGGAGGAACAGGACCACGTTATATTTTTCCAGTGCCAAGCCAGGATCATTTCTGGGACCCACATGGAGACCTCTAGAGCCATCAAGAGTGAACTGGTCACCGTGACGGAATCCTTCTCTAATCCCAAATTCCACGTCAGCCCCGAAGGAGTGATCACAGAAGGAGATCAGCTCTACATTAGGTGCACCATTCAAGTGACACATCTGGTCCAAGCATTTCCAGAAATCATAATCCAGAAGGACAAGGCAATTGTAGCACACAAGAGGCATGGTAACGAAGCCACCTACTCAGTGATGGCCATGGCGGAGCACAATGGCAATTACACATGCAAAGTGGAAGCCAGCCGGATATCCAAGGTCAGCAGCATCGTGGTCAACATAACAGAGCTGTTTTCCAAGCCGAAGCTGGAATCTTCCATCACCCGTCTGGACCAGGGAGAAAGCCTAAACCTGTGGTGCTCCATTCCAGAAGCACCCCCAGCCAACTTCACCATCCAGAAGGAGAACACGATTGTGTCACAGTCTCAAAATTTCACCAAGATAGCCTCTGCGACGGACAGTGGGACATACACTTGCAACGCAAGCATGGGCAAGGTGGTCAAGAGAAGCAGTGCAGTCCAGATAACCGTGTGTGAAATGCTATCCAAGCCCAGGATTTTTTATGACTCCAGCTCCGAGGTAATAAAAGGACAGACTATAGCAGTCAGTTGCCAATCCATAAACGGAACGACACCTATATCTTATcaccttttaaaaacaagtaacatTTTGGAGAGCCGTGACATGAGCTCAAATGAGCCTGCGGTATTCAAAGACAACCCAACAAAAGACACAGAATACCAGTGTATCGTGGATAATTGTCATTCCCATTCTGAGATGGTCAGTGAAGTTCTGCGTGTCAAGGTGATAG	1401
circPECAM1_582	chr9|13866325|13868961|-	NC_051813.1|13866325|13868961|-	NC_051813.1	9	13866325	13868961	-	2	276,306	0,2330	circRNA	PECAM1	protein-coding	XM_038676025.1	5,4	GAGTGTCCGATCCCATAGTGACACTGGACAAGAAAGAGGCAATAGAAGGCGGGGTCGTGAAGGTCAATTGTTCTGTCCCAGAGGAAAAGCCCCCGATACATTTCACAATTGAAAAACTCAAACTAGATACGAAAGGTTtcaagcaaaaaagagaaaaaacttctCCCAACCGGAATTTCATGATGCTGGAGTTCACAGTGGAGGAACAGGACCACGTTATATTTTTCCAGTGCCAAGCCAGGATCATTTCTGGGACCCACATGGAGACCTCTAGAGCCATCAAGAGTGAACTGGTCACCGTGACGGAATCCTTCTCTAATCCCAAATTCCACGTCAGCCCCGAAGGAGTGATCACAGAAGGAGATCAGCTCTACATTAGGTGCACCATTCAAGTGACACATCTGGTCCAAGCATTTCCAGAAATCATAATCCAGAAGGACAAGGCAATTGTAGCACACAAGAGGCATGGTAACGAAGCCACCTACTCAGTGATGGCCATGGCGGAGCACAATGGCAATTACACATGCAAAGTGGAAGCCAGCCGGATATCCAAGGTCAGCAGCATCGTGGTCAACATAACAG	582
circPECAM1_876	chr9|13866325|13872863|-	NC_051813.1|13866325|13872863|-	NC_051813.1	9	13866325	13872863	-	3	276,306,294	0,2330,6244	circRNA	PECAM1	protein-coding	XM_038676025.1	5,4,3	CGTTCACCATCAACGACATCCACATGGAGATCCTACCAGGAGAAGAGGTGCAAAATGGGGAGAACATGACCTTGCAATGCATCGTAGACATCAGCACCACCTCTCATATCAAGCCTCAGCACTGGGTGCTGTTCTATAAGGATGATGTGCTATTTCACAATGTCTCCTCCGTGGAGAACACTGAGAGTTATTTTATTCCCCGAGCCCGGGTCTATGACGCAGGGACATATAAATGCACCGTGATTCTAAACAACAAGGAGAAAACCAGCTTGGAGTACCAGGTGTGGGTCAAAGGAGTGTCCGATCCCATAGTGACACTGGACAAGAAAGAGGCAATAGAAGGCGGGGTCGTGAAGGTCAATTGTTCTGTCCCAGAGGAAAAGCCCCCGATACATTTCACAATTGAAAAACTCAAACTAGATACGAAAGGTTtcaagcaaaaaagagaaaaaacttctCCCAACCGGAATTTCATGATGCTGGAGTTCACAGTGGAGGAACAGGACCACGTTATATTTTTCCAGTGCCAAGCCAGGATCATTTCTGGGACCCACATGGAGACCTCTAGAGCCATCAAGAGTGAACTGGTCACCGTGACGGAATCCTTCTCTAATCCCAAATTCCACGTCAGCCCCGAAGGAGTGATCACAGAAGGAGATCAGCTCTACATTAGGTGCACCATTCAAGTGACACATCTGGTCCAAGCATTTCCAGAAATCATAATCCAGAAGGACAAGGCAATTGTAGCACACAAGAGGCATGGTAACGAAGCCACCTACTCAGTGATGGCCATGGCGGAGCACAATGGCAATTACACATGCAAAGTGGAAGCCAGCCGGATATCCAAGGTCAGCAGCATCGTGGTCAACATAACAG	876
circPOLG2_443	chr9|13932893|13948969|-	NC_051813.1|13932893|13948969|-	NC_051813.1	9	13932893	13948969	-	4	120,101,81,141	0,12862,13933,15935	circRNA	POLG2	protein-coding	XM_038676030.1	8,7,6,5	ggccgaGATGGACGGAAAAATGTAGTTCCATATGTTTTATCTATTAATGGCAATCTAGACCGAGGTGTGCTGGCTTACCTCTATGATTCTTTCCAGCTAACGGAGAACTCCTTTACAAGAAAGAAGAATCTTCATAGAAAGGTACTTAAACTTCACCCTTGTTTAGCCCCTGTTAAGGTTGCTTTGGATGTGGGAAGAGGCCCAACAGTGGAACTAAGACAGGTTTGTCAAGGGTTATTTAATGAATTACTAGAAAATGGTATTTCTGTGTGGCCTGGTTATATGGAAACTGTGCAGTCCTCATTGGAACAACTTTATTCAAAGCTCTGCTTCAGGAGGGAATTCAAGACAGAAGAAGCAGCCAATGGTGACCAAGTTACCAACTTTATGGCCTCAAAgacttaaagatttttaagggGAGCAGCCAATTCGTATGCCTCAAT	443
circPOLG2_850	chr9|13932893|13955820|-	NC_051813.1|13932893|13955820|-	NC_051813.1	9	13932893	13955820	-	7	120,101,81,141,174,106,127	0,12862,13933,15935,21606,22572,22800	circRNA	POLG2	protein-coding	XM_038676030.1	8,7,6,5,4,3,2	GTGCTTTGGAGCACTATGTTAGTTGCCTGGATCTGGTAAACAAGAGGCTACCTTACGGCCTTGCTCAGATTGGAGTATGTTTTCATCCTGTTTCTGATACTAAGCAGACACCTGATGGTgttaaaagAATCggtgagaagactgaggcttCACTGGTTTGGTTTACTTCAGCAAGAACTGCAGGCCAGTGGCTTGATTTCTGGTTACGTCATCGACTCCTGTGGTGGAGAAAGTTTGCCATGAGTCCATCTAACTTCAGCAGCAGCGATTGTCAGGATGAAGAGGGACGAAAAGGAAACCAGCTTTACTACAATTTCCCCTGGGGAAAGGAGCCAATAGAGACCCTATGGAATCTAGGAGACCATGAACTTTTACACATGTATCCTGGAAATGAGTCTCAATTACACggccgaGATGGACGGAAAAATGTAGTTCCATATGTTTTATCTATTAATGGCAATCTAGACCGAGGTGTGCTGGCTTACCTCTATGATTCTTTCCAGCTAACGGAGAACTCCTTTACAAGAAAGAAGAATCTTCATAGAAAGGTACTTAAACTTCACCCTTGTTTAGCCCCTGTTAAGGTTGCTTTGGATGTGGGAAGAGGCCCAACAGTGGAACTAAGACAGGTTTGTCAAGGGTTATTTAATGAATTACTAGAAAATGGTATTTCTGTGTGGCCTGGTTATATGGAAACTGTGCAGTCCTCATTGGAACAACTTTATTCAAAGCTCTGCTTCAGGAGGGAATTCAAGACAGAAGAAGCAGCCAATGGTGACCAAGTTACCAACTTTATGGCCTCAAAgacttaaagatttttaagggGAGCAGCCAATTCGTATGCCTCAAT	850
circPOLG2_730	chr9|13945755|13955820|-	NC_051813.1|13945755|13955820|-	NC_051813.1	9	13945755	13955820	-	6	101,81,141,174,106,127	0,1071,3073,8744,9710,9938	circRNA	POLG2	protein-coding	XM_038676030.1	7,6,5,4,3,2	GTGCTTTGGAGCACTATGTTAGTTGCCTGGATCTGGTAAACAAGAGGCTACCTTACGGCCTTGCTCAGATTGGAGTATGTTTTCATCCTGTTTCTGATACTAAGCAGACACCTGATGGTgttaaaagAATCggtgagaagactgaggcttCACTGGTTTGGTTTACTTCAGCAAGAACTGCAGGCCAGTGGCTTGATTTCTGGTTACGTCATCGACTCCTGTGGTGGAGAAAGTTTGCCATGAGTCCATCTAACTTCAGCAGCAGCGATTGTCAGGATGAAGAGGGACGAAAAGGAAACCAGCTTTACTACAATTTCCCCTGGGGAAAGGAGCCAATAGAGACCCTATGGAATCTAGGAGACCATGAACTTTTACACATGTATCCTGGAAATGAGTCTCAATTACACggccgaGATGGACGGAAAAATGTAGTTCCATATGTTTTATCTATTAATGGCAATCTAGACCGAGGTGTGCTGGCTTACCTCTATGATTCTTTCCAGCTAACGGAGAACTCCTTTACAAGAAAGAAGAATCTTCATAGAAAGGTACTTAAACTTCACCCTTGTTTAGCCCCTGTTAAGGTTGCTTTGGATGTGGGAAGAGGCCCAACAGTGGAACTAAGACAGGTTTGTCAAGGGTTATTTAATGAATTACTAGAAAATGGTATTTCTGTGTGGCCTGGTTATATGGAAACTGTGCAGTCCTCATTGGAACAACTTTATTCAAA	730
circPOLG2_407	chr9|13954499|13955820|-	NC_051813.1|13954499|13955820|-	NC_051813.1	9	13954499	13955820	-	3	174,106,127	0,966,1194	circRNA	POLG2	protein-coding	XM_038676030.1	4,3,2	GTGCTTTGGAGCACTATGTTAGTTGCCTGGATCTGGTAAACAAGAGGCTACCTTACGGCCTTGCTCAGATTGGAGTATGTTTTCATCCTGTTTCTGATACTAAGCAGACACCTGATGGTgttaaaagAATCggtgagaagactgaggcttCACTGGTTTGGTTTACTTCAGCAAGAACTGCAGGCCAGTGGCTTGATTTCTGGTTACGTCATCGACTCCTGTGGTGGAGAAAGTTTGCCATGAGTCCATCTAACTTCAGCAGCAGCGATTGTCAGGATGAAGAGGGACGAAAAGGAAACCAGCTTTACTACAATTTCCCCTGGGGAAAGGAGCCAATAGAGACCCTATGGAATCTAGGAGACCATGAACTTTTACACATGTATCCTGGAAATGAGTCTCAATTACAC	407
ciDDX5_1181	chr9|13964461|13965642|-	NC_051813.1|13964461|13965642|-	NC_051813.1	9	13964461	13965642	-	1	1181	0	ciRNA	DDX5	protein-coding	XM_038674997.1	11	GTTAGTAAAAACTCGAATTCGTGGCTTGGTTTCCCAGAAGAtctccatataatttttttaaagaaagtttattGCTTTCTTTAACCTCTgcattttttctaagtttttttcaTATAAAGGTGCAGTCTTTGTGGCAAGGCCTAGGCATGACAATCGGAGGACTCGAGGGGGATGGAGGACTAGTGATCGGCTGGCTGCTTCCAGTCGATTAGAgaggtgaaaagctgaaagtgtGCCAGTAATCTTCAAAAGGCAGAACATACCACCTCTGCCCCGTAAACTGTTCTCTccgggggaaaaaaatggaagttatCCTCACAGTTCACTGCCGTGGTATTTCTTCTGTCCCATGCTTTGCATGACTGCCATGGTACAGCATTGTTTCAAACTGTTTACTGTGATCTGTGGGTCTTTGAGTTTCAGTGAGTTTGCTGAAATGttgaagaaatatttccaaacttcAATGTTCAATGAAATTTTTGTTCAAGTTTGAAATGGAGAGAGCAGCTTTAAAAGGTACTAAGCCTTTTACAAATTGGTGAGTACTGGCACATGAGATCTAGAGCAGGAGCAACTTCTCACACTTAGTCAGTGGGAAAAGAAAGCAGTGCTTTGAAAGTTCCTCCCTCACCTACACAGTAGTCGTCATGTCGAGACCTGCCAGAGAGAGACACATTCTCAAGTGAATCCTGGCTTCTTGGAAGCGCTTGCCTAGACGAGACACAGTGCATAAAAACAACTTTTGGGGGACAGGTATGTTTTTCTTGCAGCTGCGGTTGTAAGGTCTTGGCAAGACAAGCAGTGTGGCCAGAATTTTGAACTTCTGATGAGTGTGTAATGCAAAGGACCatgtacatttttgtttaaaggtCCTCAAAATGAGCACATGAAGAGGTTGCTGTGAACCTTTAAGTGGCCCTACTGCGCAGAAGCATTCAGATGTCACTTGATGATCTGTAAGGGGACTTGCTGGTTTGGGAATATGTTAGAGAATACACGTCCTTTTGTTAGGTGCTCTGTCATTGGGTGGGCAATGAGACAGGTAGAtggtgtgtgcttttttttttttttccttccaacctCAATGGTATTCCTACAGGGAATGGATAACcattttaactgtattttttgCAGCCCGTACCTTCTTGGGAATACAATtgtctaactttttatttttggtc	1181
circCEP95_237	chr9|13972345|13973698|+	NC_051813.1|13972345|13973698|+	NC_051813.1	9	13972345	13973698	+	2	129,108	0,1245	circRNA	CEP95	protein-coding	XM_038676035.1	2,3	AGTGGATAACTATTGCCAATAACCTTCTTTTGAAATGTCATATACACCTGAGGATACGAGAACTAGAAGATTGTGATGCTAATGTTTTTATTGCTCTTTACCAATCTATTTTGGGAGAAAAGGTACCAGACCTCATAGCTATTCCTAGGAGTCAAGAGGATGAAGCTCACAATGTACAAGCGGTAATTGATTCACTGGCCTTGGATTACCTGCAAGTCAGCTTGTCTCACATAACAG	237
circCEP95_348	chr9|13972345|13977672|+	NC_051813.1|13972345|13977672|+	NC_051813.1	9	13972345	13977672	+	3	129,108,111	0,1245,5216	circRNA	CEP95	protein-coding	XM_038676035.1	2,3,4	AGTGGATAACTATTGCCAATAACCTTCTTTTGAAATGTCATATACACCTGAGGATACGAGAACTAGAAGATTGTGATGCTAATGTTTTTATTGCTCTTTACCAATCTATTTTGGGAGAAAAGGTACCAGACCTCATAGCTATTCCTAGGAGTCAAGAGGATGAAGCTCACAATGTACAAGCGGTAATTGATTCACTGGCCTTGGATTACCTGCAAGTCAGCTTGTCTCACATAACAGgagaaaatatagtgaaaggaGATAGTGAATCTATTAAGAATCTGCTAGAAATATTTGATGGATTGCTGGAGTATCTTacagaaaatatcagtgagacaTCTCTTGAGAAAA	348
circCEP95_570	chr9|13972345|13982358|+	NC_051813.1|13972345|13982358|+	NC_051813.1	9	13972345	13982358	+	5	129,108,111,106,116	0,1245,5216,8640,9897	circRNA	CEP95	protein-coding	XM_038676035.1	2,3,4,5,6	AGTGGATAACTATTGCCAATAACCTTCTTTTGAAATGTCATATACACCTGAGGATACGAGAACTAGAAGATTGTGATGCTAATGTTTTTATTGCTCTTTACCAATCTATTTTGGGAGAAAAGGTACCAGACCTCATAGCTATTCCTAGGAGTCAAGAGGATGAAGCTCACAATGTACAAGCGGTAATTGATTCACTGGCCTTGGATTACCTGCAAGTCAGCTTGTCTCACATAACAGgagaaaatatagtgaaaggaGATAGTGAATCTATTAAGAATCTGCTAGAAATATTTGATGGATTGCTGGAGTATCTTacagaaaatatcagtgagacaTCTCTTGAGAAAAGTGAAACTGGACAGAGTTTTAAAGAATCCCATCTAAGAGAACCTTTGGAAGAGCCAGAAAGTACTAAGGAATCCAAGTCATCATGGAAAAAGGTTTCTTTTGGGAGGTGCTCCTTGTCATCAGAAGCTTTGGGCCCCTCTTGGGATGGAGATGAAACAGAATCCACCGGTGAAATAATTCGACTTGGAGATACCGCACACACTTTTTCTCTAAGAAGTAATG	570
circCEP95_1278	chr9|13972345|13990634|+	NC_051813.1|13972345|13990634|+	NC_051813.1	9	13972345	13990634	+	10	129,108,111,106,116,117,194,113,130,154	0,1245,5216,8640,9897,14046,14702,17145,17420,18135	circRNA	CEP95	protein-coding	XM_038676035.1	2,3,4,5,6,7,8,9,10,11	AGTGGATAACTATTGCCAATAACCTTCTTTTGAAATGTCATATACACCTGAGGATACGAGAACTAGAAGATTGTGATGCTAATGTTTTTATTGCTCTTTACCAATCTATTTTGGGAGAAAAGGTACCAGACCTCATAGCTATTCCTAGGAGTCAAGAGGATGAAGCTCACAATGTACAAGCGGTAATTGATTCACTGGCCTTGGATTACCTGCAAGTCAGCTTGTCTCACATAACAGgagaaaatatagtgaaaggaGATAGTGAATCTATTAAGAATCTGCTAGAAATATTTGATGGATTGCTGGAGTATCTTacagaaaatatcagtgagacaTCTCTTGAGAAAAGTGAAACTGGACAGAGTTTTAAAGAATCCCATCTAAGAGAACCTTTGGAAGAGCCAGAAAGTACTAAGGAATCCAAGTCATCATGGAAAAAGGTTTCTTTTGGGAGGTGCTCCTTGTCATCAGAAGCTTTGGGCCCCTCTTGGGATGGAGATGAAACAGAATCCACCGGTGAAATAATTCGACTTGGAGATACCGCACACACTTTTTCTCTAAGAAGTAATGGTGCCGATGGCCCCAGTGAAATGCAGTCCAAAAAAGCCTTAACCATGTCACGTGAAGAAATGCACCCTCCCTCATCTAGTTTTTTGTCCAAGAGCAGGACATCCTTTACTGAAGACATGGAAATTCCTTCTGTGGATGTGATTCCAAGTGCTAGGAAGCTCGGGGAGCCTATTCGATCAGCTATTCCTTTGCATCCACCCTACCACCCTTCAGAGCCTAGAGCACCCTGTCCCATAGGAAAAGAATACTTGCGTTCAAGTCACATCTCCCCTGCCATGAATTCTACTGGAGAGAGCACAGCATTTTCTGTGgaaTCAGATAATAGAGTTGTCTTAACTTCTAAGTCACCTGAAGATAGCAAACAGGAAATTTGTTCAGCTCAGATCCAAGGCCCTCGGACAAGGAAGCTTCCCAAAGGAAAAAGATATGACAGCAGACCTACAGTCTCATCCTGGGATTCAACCTTCTCCCAGAGGCCAGGAAAGAGGTTAACAGAACAAGAGTTATATGCAGTTTCTGAGAAACTCTCTCAACGGCTCTCTGAACTAGATTGGATGTTAAAAAGTGCCCTGGGTGATCGAATTAAAGAAAAGACTGACTATAAAGAAGATGATATTGGAAATGAAGAGATGGAGAGTGGGAAGGATGAGACACTGTCTCAGCACAGTGACAGCATCATGGAGTGTGGGTCAAAGAAGCGAAGACCAG	1278
circCEP95_2183	chr9|13972345|14003803|+	NC_051813.1|13972345|14003803|+	NC_051813.1	9	13972345	14003803	+	17	129,108,111,106,116,117,194,113,130,154,140,90,130,170,75,153,147	0,1245,5216,8640,9897,14046,14702,17145,17420,18135,25385,26327,27225,28186,28467,29586,31311	circRNA	CEP95	protein-coding	XM_038676035.1	2,3,4,5,6,7,8,9,10,11,12,13,14,15,16,17,18	AGTGGATAACTATTGCCAATAACCTTCTTTTGAAATGTCATATACACCTGAGGATACGAGAACTAGAAGATTGTGATGCTAATGTTTTTATTGCTCTTTACCAATCTATTTTGGGAGAAAAGGTACCAGACCTCATAGCTATTCCTAGGAGTCAAGAGGATGAAGCTCACAATGTACAAGCGGTAATTGATTCACTGGCCTTGGATTACCTGCAAGTCAGCTTGTCTCACATAACAGgagaaaatatagtgaaaggaGATAGTGAATCTATTAAGAATCTGCTAGAAATATTTGATGGATTGCTGGAGTATCTTacagaaaatatcagtgagacaTCTCTTGAGAAAAGTGAAACTGGACAGAGTTTTAAAGAATCCCATCTAAGAGAACCTTTGGAAGAGCCAGAAAGTACTAAGGAATCCAAGTCATCATGGAAAAAGGTTTCTTTTGGGAGGTGCTCCTTGTCATCAGAAGCTTTGGGCCCCTCTTGGGATGGAGATGAAACAGAATCCACCGGTGAAATAATTCGACTTGGAGATACCGCACACACTTTTTCTCTAAGAAGTAATGGTGCCGATGGCCCCAGTGAAATGCAGTCCAAAAAAGCCTTAACCATGTCACGTGAAGAAATGCACCCTCCCTCATCTAGTTTTTTGTCCAAGAGCAGGACATCCTTTACTGAAGACATGGAAATTCCTTCTGTGGATGTGATTCCAAGTGCTAGGAAGCTCGGGGAGCCTATTCGATCAGCTATTCCTTTGCATCCACCCTACCACCCTTCAGAGCCTAGAGCACCCTGTCCCATAGGAAAAGAATACTTGCGTTCAAGTCACATCTCCCCTGCCATGAATTCTACTGGAGAGAGCACAGCATTTTCTGTGgaaTCAGATAATAGAGTTGTCTTAACTTCTAAGTCACCTGAAGATAGCAAACAGGAAATTTGTTCAGCTCAGATCCAAGGCCCTCGGACAAGGAAGCTTCCCAAAGGAAAAAGATATGACAGCAGACCTACAGTCTCATCCTGGGATTCAACCTTCTCCCAGAGGCCAGGAAAGAGGTTAACAGAACAAGAGTTATATGCAGTTTCTGAGAAACTCTCTCAACGGCTCTCTGAACTAGATTGGATGTTAAAAAGTGCCCTGGGTGATCGAATTAAAGAAAAGACTGACTATAAAGAAGATGATATTGGAAATGAAGAGATGGAGAGTGGGAAGGATGAGACACTGTCTCAGCACAGTGACAGCATCATGGAGTGTGGGTCAAAGAAGCGAAGACCAGGAATTCCCACGCGTAGAACACCACCCTGCAGAtctcattcactctctccttctccagttAACAAAAACACACAATTCCATATGGAGAAAAAACGGCAGCGAAAGCCAAAAGAAACAGATATCCGCCAATTCCAAGCAAAGGCAATAACTGAAGCATTTGAAAGGGAactaagaagaaataaagttcaGGAGAATATTGGATCTCTAGGAATAAATGAGGAGAAGGAAACAgaaaaaatatacagagaagcTGTTCATAAAGGAACTCCAAAACACAGTCAGCCCTGGAAGACTTACTCCAGAAAAACCACAACTCCAAGTCCAAGAGGTGGCTTGCCAAAGCCAAATAAAGCAGTTCCAATGAAAGTGAATGAACACAGTCTCCTGCCCCTTATGCTGGAgcagtttccatttctctatgtTTCTGGCCAAACACTAAGCAAAATGTGGAAAGAGCAAATTACACAGATTGAACAGCTCAGAAAAGATGCATATAGAgaaaatagatcaaagaagaaactCCAGGATGAAATAGAAGCAGCCTTAAAAAGGCATGACCTCCTTACTGCACTTGTCAAGAAAGAATATGAACACAACAAGAGATTGcAAGACTTCAAGGACCGCATTCATAAGCAAAAGCTGACACAgtcaaagataaaagaaaataggcaGCAGATTGTCCGTGCCCGGAAATACTACGATGATTACAGAGTTCAGTTGCGTGCAAAAATGATGAGAATGAGGACACGGGAAGAAATGatatttaagaaattgtttGAAGAAGGTTTACAGATTCAGAAGCAGAGATTACGAGACTTAAGAAACTATGCCAAAGAAAAGCgagctgaacaaaagagacagCACCAGAATGAACTGGACTCAATGGAGAACTACTATAAAGACCAG	2183
circCEP95_533	chr9|13980985|13987241|+	NC_051813.1|13980985|13987241|+	NC_051813.1	9	13980985	13987241	+	4	106,116,117,194	0,1257,5406,6062	circRNA	CEP95	protein-coding	XM_038676035.1	5,6,7,8	GTGAAACTGGACAGAGTTTTAAAGAATCCCATCTAAGAGAACCTTTGGAAGAGCCAGAAAGTACTAAGGAATCCAAGTCATCATGGAAAAAGGTTTCTTTTGGGAGGTGCTCCTTGTCATCAGAAGCTTTGGGCCCCTCTTGGGATGGAGATGAAACAGAATCCACCGGTGAAATAATTCGACTTGGAGATACCGCACACACTTTTTCTCTAAGAAGTAATGGTGCCGATGGCCCCAGTGAAATGCAGTCCAAAAAAGCCTTAACCATGTCACGTGAAGAAATGCACCCTCCCTCATCTAGTTTTTTGTCCAAGAGCAGGACATCCTTTACTGAAGACATGGAAATTCCTTCTGTGGATGTGATTCCAAGTGCTAGGAAGCTCGGGGAGCCTATTCGATCAGCTATTCCTTTGCATCCACCCTACCACCCTTCAGAGCCTAGAGCACCCTGTCCCATAGGAAAAGAATACTTGCGTTCAAGTCACATCTCCCCTGCCATGAATTCTACTGGAGAGAGCACAGCATTTTCTGTG	533
circCEP95_397	chr9|13989490|13990634|+	NC_051813.1|13989490|13990634|+	NC_051813.1	9	13989490	13990634	+	3	113,130,154	0,275,990	circRNA	CEP95	protein-coding	XM_038676035.1	9,10,11	gaaTCAGATAATAGAGTTGTCTTAACTTCTAAGTCACCTGAAGATAGCAAACAGGAAATTTGTTCAGCTCAGATCCAAGGCCCTCGGACAAGGAAGCTTCCCAAAGGAAAAAGATATGACAGCAGACCTACAGTCTCATCCTGGGATTCAACCTTCTCCCAGAGGCCAGGAAAGAGGTTAACAGAACAAGAGTTATATGCAGTTTCTGAGAAACTCTCTCAACGGCTCTCTGAACTAGATTGGATGTTAAAAAGTGCCCTGGGTGATCGAATTAAAGAAAAGACTGACTATAAAGAAGATGATATTGGAAATGAAGAGATGGAGAGTGGGAAGGATGAGACACTGTCTCAGCACAGTGACAGCATCATGGAGTGTGGGTCAAAGAAGCGAAGACCAG	397
circCEP95_1302	chr9|13989490|14003803|+	NC_051813.1|13989490|14003803|+	NC_051813.1	9	13989490	14003803	+	10	113,130,154,140,90,130,170,75,153,147	0,275,990,8240,9182,10080,11041,11322,12441,14166	circRNA	CEP95	protein-coding	XM_038676035.1	9,10,11,12,13,14,15,16,17,18	gaaTCAGATAATAGAGTTGTCTTAACTTCTAAGTCACCTGAAGATAGCAAACAGGAAATTTGTTCAGCTCAGATCCAAGGCCCTCGGACAAGGAAGCTTCCCAAAGGAAAAAGATATGACAGCAGACCTACAGTCTCATCCTGGGATTCAACCTTCTCCCAGAGGCCAGGAAAGAGGTTAACAGAACAAGAGTTATATGCAGTTTCTGAGAAACTCTCTCAACGGCTCTCTGAACTAGATTGGATGTTAAAAAGTGCCCTGGGTGATCGAATTAAAGAAAAGACTGACTATAAAGAAGATGATATTGGAAATGAAGAGATGGAGAGTGGGAAGGATGAGACACTGTCTCAGCACAGTGACAGCATCATGGAGTGTGGGTCAAAGAAGCGAAGACCAGGAATTCCCACGCGTAGAACACCACCCTGCAGAtctcattcactctctccttctccagttAACAAAAACACACAATTCCATATGGAGAAAAAACGGCAGCGAAAGCCAAAAGAAACAGATATCCGCCAATTCCAAGCAAAGGCAATAACTGAAGCATTTGAAAGGGAactaagaagaaataaagttcaGGAGAATATTGGATCTCTAGGAATAAATGAGGAGAAGGAAACAgaaaaaatatacagagaagcTGTTCATAAAGGAACTCCAAAACACAGTCAGCCCTGGAAGACTTACTCCAGAAAAACCACAACTCCAAGTCCAAGAGGTGGCTTGCCAAAGCCAAATAAAGCAGTTCCAATGAAAGTGAATGAACACAGTCTCCTGCCCCTTATGCTGGAgcagtttccatttctctatgtTTCTGGCCAAACACTAAGCAAAATGTGGAAAGAGCAAATTACACAGATTGAACAGCTCAGAAAAGATGCATATAGAgaaaatagatcaaagaagaaactCCAGGATGAAATAGAAGCAGCCTTAAAAAGGCATGACCTCCTTACTGCACTTGTCAAGAAAGAATATGAACACAACAAGAGATTGcAAGACTTCAAGGACCGCATTCATAAGCAAAAGCTGACACAgtcaaagataaaagaaaataggcaGCAGATTGTCCGTGCCCGGAAATACTACGATGATTACAGAGTTCAGTTGCGTGCAAAAATGATGAGAATGAGGACACGGGAAGAAATGatatttaagaaattgtttGAAGAAGGTTTACAGATTCAGAAGCAGAGATTACGAGACTTAAGAAACTATGCCAAAGAAAAGCgagctgaacaaaagagacagCACCAGAATGAACTGGACTCAATGGAGAACTACTATAAAGACCAG	1302
circCEP95_905	chr9|13997730|14003803|+	NC_051813.1|13997730|14003803|+	NC_051813.1	9	13997730	14003803	+	7	140,90,130,170,75,153,147	0,942,1840,2801,3082,4201,5926	circRNA	CEP95	protein-coding	XM_038676035.1	12,13,14,15,16,17,18	GAATTCCCACGCGTAGAACACCACCCTGCAGAtctcattcactctctccttctccagttAACAAAAACACACAATTCCATATGGAGAAAAAACGGCAGCGAAAGCCAAAAGAAACAGATATCCGCCAATTCCAAGCAAAGGCAATAACTGAAGCATTTGAAAGGGAactaagaagaaataaagttcaGGAGAATATTGGATCTCTAGGAATAAATGAGGAGAAGGAAACAgaaaaaatatacagagaagcTGTTCATAAAGGAACTCCAAAACACAGTCAGCCCTGGAAGACTTACTCCAGAAAAACCACAACTCCAAGTCCAAGAGGTGGCTTGCCAAAGCCAAATAAAGCAGTTCCAATGAAAGTGAATGAACACAGTCTCCTGCCCCTTATGCTGGAgcagtttccatttctctatgtTTCTGGCCAAACACTAAGCAAAATGTGGAAAGAGCAAATTACACAGATTGAACAGCTCAGAAAAGATGCATATAGAgaaaatagatcaaagaagaaactCCAGGATGAAATAGAAGCAGCCTTAAAAAGGCATGACCTCCTTACTGCACTTGTCAAGAAAGAATATGAACACAACAAGAGATTGcAAGACTTCAAGGACCGCATTCATAAGCAAAAGCTGACACAgtcaaagataaaagaaaataggcaGCAGATTGTCCGTGCCCGGAAATACTACGATGATTACAGAGTTCAGTTGCGTGCAAAAATGATGAGAATGAGGACACGGGAAGAAATGatatttaagaaattgtttGAAGAAGGTTTACAGATTCAGAAGCAGAGATTACGAGACTTAAGAAACTATGCCAAAGAAAAGCgagctgaacaaaagagacagCACCAGAATGAACTGGACTCAATGGAGAACTACTATAAAGACCAG	905
ciCEP95_781	chr9|13998762|13999543|+	NC_051813.1|13998762|13999543|+	NC_051813.1	9	13998762	13999543	+	1	781	0	ciRNA	CEP95	protein-coding	XM_038676035.1	13	GTGGGTAAAAGTCTCTACTGTAATAAATGCAATTTGATCAGATcagtggaaagtacagagatgatctttttaaaaggaaaaaggaatcaaCAGGCCTTAATCATTATCTCCTTAGTATTTCATCTCATGATGCAGgagtttctcttattttatagaGTAGCCACGTTGCTAAAATGTGGCAAGACATGGTACCAAAGGACACCAGCACTTTTCCTTCTTACCCAAGACTTCATCGGTTTTTAAGGGGTTCTGTTTAGCAGTTGACCAGAGGTTTAAAAGATAGTTGAGGCTGACAGGTTAAAGGGGAATGAGGAGAAATCTCATCTGTTCTGTGCCTGGGTAGAAGCAGCCCAAAGCAGACATGTCTATTGCCTTTTAAAAGGATGGTTACAGAAAGTAAGTGAAAACAGCAAAAATGCTTGTGCTGGAATGTTCATGAACAAAACAGGATATAAAATACAGTATGGTTACAACTAAACatgatttaagaatttttttaatctacatgGAAAAAGTTGTCAAAGAAGCCAGTACATCAAAACATTATTAGTGGTTGTATTGAGGATGTGGGACTATGGTGACTCTGAAACTCAAAAAAGATTCAGTGCTTTTTCAAATTCCAAGGGTTGCCAGAAACCAAAAGATGCTTTTAACTTAGAGTAGATAAACACTAACCAGATTTTAGAAATTTGAAGTAAAGTGTTTGGTTGGGGATTAGTTAGCTATTTTTGTcaatatgtaatatttaagataatatatTAAAGAGTTATTCgatttctct	781
ciCEP95_785	chr9|13998762|13999547|+	NC_051813.1|13998762|13999547|+	NC_051813.1	9	13998762	13999547	+	1	785	0	ciRNA	CEP95	protein-coding	XM_038676035.1	13	GTGGGTAAAAGTCTCTACTGTAATAAATGCAATTTGATCAGATcagtggaaagtacagagatgatctttttaaaaggaaaaaggaatcaaCAGGCCTTAATCATTATCTCCTTAGTATTTCATCTCATGATGCAGgagtttctcttattttatagaGTAGCCACGTTGCTAAAATGTGGCAAGACATGGTACCAAAGGACACCAGCACTTTTCCTTCTTACCCAAGACTTCATCGGTTTTTAAGGGGTTCTGTTTAGCAGTTGACCAGAGGTTTAAAAGATAGTTGAGGCTGACAGGTTAAAGGGGAATGAGGAGAAATCTCATCTGTTCTGTGCCTGGGTAGAAGCAGCCCAAAGCAGACATGTCTATTGCCTTTTAAAAGGATGGTTACAGAAAGTAAGTGAAAACAGCAAAAATGCTTGTGCTGGAATGTTCATGAACAAAACAGGATATAAAATACAGTATGGTTACAACTAAACatgatttaagaatttttttaatctacatgGAAAAAGTTGTCAAAGAAGCCAGTACATCAAAACATTATTAGTGGTTGTATTGAGGATGTGGGACTATGGTGACTCTGAAACTCAAAAAAGATTCAGTGCTTTTTCAAATTCCAAGGGTTGCCAGAAACCAAAAGATGCTTTTAACTTAGAGTAGATAAACACTAACCAGATTTTAGAAATTTGAAGTAAAGTGTTTGGTTGGGGATTAGTTAGCTATTTTTGTcaatatgtaatatttaagataatatatTAAAGAGTTATTCgatttctctcatt	785
circSMURF2_1375	chr9|14014687|14038036|-	NC_051813.1|14014687|14038036|-	NC_051813.1	9	14014687	14038036	-	10	76,202,121,138,179,115,104,196,159,85	0,1312,4015,7108,8260,10113,13115,14371,18967,23264	circRNA	SMURF2	protein-coding	XM_038676037.1	18,17,16,15,14,13,12,11,10,9	AACAGAGGACAACACAACAAGGTCAGGTGTATTTCTTACATACTCAGACTGGTGTGAGCACATGGCATGATCCAAGAGTGCCTAGGGATCTTAGCAACATCAATTGTGAAGAGCTTGGTCCATTGCCTCCTGGATGGGAGATCCGTAATACAGCTACAGGCAGAGTTTATTTCGTTGACCATAACAACAGAACAACACAGTTTACAGATCCTCGGCTCTCTGCTAACTTGCATTTAGTTTTAAATCGGCAGAACCAGTTGAAAGACCAACAGCAACAGCAAGTGGTACCGTTCTGCCCTGATGATGCCGAGTGTCTGACAGTCCCGCGGTACAAGCGAGACCTGGTTCAGAAACTAAAAATTTTGCGGCAAGAACTTTCCCAACAGCAGCCTCAGGCTGGCCATTGCCGCATTGAGGTTTCCAGGGAAGAGATTTTTGAGgaatcctATCGGCAGGTCATGAAAATGAGACCAAAAGATCTGTGGAAGCGATTAATGATAAAATTTCGTGGAGAAGAAGGCCTCGACTATGGAGGGGTTGCCAGGGAGTGGTTATATCTCTTGTCACATGAAATGTTGAATCCTTACTATGGCCTCTTCCAGTATTCAAGAGATGATATCTATACTTTGCAGATCAATCCTGATTCTGCAGTTAATCCGGAACATTTATCATATTTCCACTTTGTTGGACGAATAATGGGAATGGCTGTGTTTCATGGACATTATATTGATGGTGGTTTCACATTGCCTTTTTATAAACAGTTGCTTGGGAAGTCAATTACTTTGGATGACATGGAGTTAGTTGATCCAGATCTTCATAACAGTTTAGTGTGGATACTtGAGAATGATATTACAGGTGTTTTGGACCATACTTTCTGTGTCGAACATAACGCATATGGTGAAATTATTCAGCATGAACTTAAACCAAATGGCAAGAGTATCCCTgttactgaagaaaataaaaaagaatatgtcaGGCTCTATGTGAACTGGAGATTTTTACGAGGCATTGAGGCGCAATTCCTGGCTCTGCAGAAAGGATTTAATGAAGTAATTCCACAGCATCTGCTGAAGACATTTGATGAGAAGGAGTTAGAGCTCATTATTTGTGGACTTGGAAAGATAGATGTTAACGACTGGAAGGTAAACACCCGATTAAAACACTGCACACCAGACAGCAATGTCGTCAAGTGGTTCTGGAAGGCTGTGGAGTTTTTTGATGAAGAGCGAAGAGCACGGTTACTTCAGTTTGTGACAGGATCATCTAGAGTGCCTCTGCAGGGCTTCAAAGCTTTACAAGGCGCTGCAGGCCCACGACTCTTCACCATACACCAGATTGATGCTTGCACTAACAACCTGCCGAAAGCCCACACTTG	1375
circSMURF2_1012	chr9|14018702|14033813|-	NC_051813.1|14018702|14033813|-	NC_051813.1	9	14018702	14033813	-	7	121,138,179,115,104,196,159	0,3093,4245,6098,9100,10356,14952	circRNA	SMURF2	protein-coding	XM_038676037.1	16,15,14,13,12,11,10	GGATCTTAGCAACATCAATTGTGAAGAGCTTGGTCCATTGCCTCCTGGATGGGAGATCCGTAATACAGCTACAGGCAGAGTTTATTTCGTTGACCATAACAACAGAACAACACAGTTTACAGATCCTCGGCTCTCTGCTAACTTGCATTTAGTTTTAAATCGGCAGAACCAGTTGAAAGACCAACAGCAACAGCAAGTGGTACCGTTCTGCCCTGATGATGCCGAGTGTCTGACAGTCCCGCGGTACAAGCGAGACCTGGTTCAGAAACTAAAAATTTTGCGGCAAGAACTTTCCCAACAGCAGCCTCAGGCTGGCCATTGCCGCATTGAGGTTTCCAGGGAAGAGATTTTTGAGgaatcctATCGGCAGGTCATGAAAATGAGACCAAAAGATCTGTGGAAGCGATTAATGATAAAATTTCGTGGAGAAGAAGGCCTCGACTATGGAGGGGTTGCCAGGGAGTGGTTATATCTCTTGTCACATGAAATGTTGAATCCTTACTATGGCCTCTTCCAGTATTCAAGAGATGATATCTATACTTTGCAGATCAATCCTGATTCTGCAGTTAATCCGGAACATTTATCATATTTCCACTTTGTTGGACGAATAATGGGAATGGCTGTGTTTCATGGACATTATATTGATGGTGGTTTCACATTGCCTTTTTATAAACAGTTGCTTGGGAAGTCAATTACTTTGGATGACATGGAGTTAGTTGATCCAGATCTTCATAACAGTTTAGTGTGGATACTtGAGAATGATATTACAGGTGTTTTGGACCATACTTTCTGTGTCGAACATAACGCATATGGTGAAATTATTCAGCATGAACTTAAACCAAATGGCAAGAGTATCCCTgttactgaagaaaataaaaaagaatatgtcaGGCTCTATGTGAACTGGAGATTTTTACGAGGCATTGAGGCGCAATTCCTGGCTCTGCAGAAAGGATTTAATGAAGTAATTCCACAGCATCTGCTGAAGACATTTGATGAGAAGGAGTTAGAG	1012
circSMURF2_891	chr9|14021795|14033813|-	NC_051813.1|14021795|14033813|-	NC_051813.1	9	14021795	14033813	-	6	138,179,115,104,196,159	0,1152,3005,6007,7263,11859	circRNA	SMURF2	protein-coding	XM_038676037.1	15,14,13,12,11,10	GGATCTTAGCAACATCAATTGTGAAGAGCTTGGTCCATTGCCTCCTGGATGGGAGATCCGTAATACAGCTACAGGCAGAGTTTATTTCGTTGACCATAACAACAGAACAACACAGTTTACAGATCCTCGGCTCTCTGCTAACTTGCATTTAGTTTTAAATCGGCAGAACCAGTTGAAAGACCAACAGCAACAGCAAGTGGTACCGTTCTGCCCTGATGATGCCGAGTGTCTGACAGTCCCGCGGTACAAGCGAGACCTGGTTCAGAAACTAAAAATTTTGCGGCAAGAACTTTCCCAACAGCAGCCTCAGGCTGGCCATTGCCGCATTGAGGTTTCCAGGGAAGAGATTTTTGAGgaatcctATCGGCAGGTCATGAAAATGAGACCAAAAGATCTGTGGAAGCGATTAATGATAAAATTTCGTGGAGAAGAAGGCCTCGACTATGGAGGGGTTGCCAGGGAGTGGTTATATCTCTTGTCACATGAAATGTTGAATCCTTACTATGGCCTCTTCCAGTATTCAAGAGATGATATCTATACTTTGCAGATCAATCCTGATTCTGCAGTTAATCCGGAACATTTATCATATTTCCACTTTGTTGGACGAATAATGGGAATGGCTGTGTTTCATGGACATTATATTGATGGTGGTTTCACATTGCCTTTTTATAAACAGTTGCTTGGGAAGTCAATTACTTTGGATGACATGGAGTTAGTTGATCCAGATCTTCATAACAGTTTAGTGTGGATACTtGAGAATGATATTACAGGTGTTTTGGACCATACTTTCTGTGTCGAACATAACGCATATGGTGAAATTATTCAGCATGAACTTAAACCAAATGGCAAGAGTATCCCTgttactgaagaaaataaaaaagaatatgtcaG	891
circSMURF2_544	chr9|14027802|14038036|-	NC_051813.1|14027802|14038036|-	NC_051813.1	9	14027802	14038036	-	4	104,196,159,85	0,1256,5852,10149	circRNA	SMURF2	protein-coding	XM_038676037.1	12,11,10,9	AACAGAGGACAACACAACAAGGTCAGGTGTATTTCTTACATACTCAGACTGGTGTGAGCACATGGCATGATCCAAGAGTGCCTAGGGATCTTAGCAACATCAATTGTGAAGAGCTTGGTCCATTGCCTCCTGGATGGGAGATCCGTAATACAGCTACAGGCAGAGTTTATTTCGTTGACCATAACAACAGAACAACACAGTTTACAGATCCTCGGCTCTCTGCTAACTTGCATTTAGTTTTAAATCGGCAGAACCAGTTGAAAGACCAACAGCAACAGCAAGTGGTACCGTTCTGCCCTGATGATGCCGAGTGTCTGACAGTCCCGCGGTACAAGCGAGACCTGGTTCAGAAACTAAAAATTTTGCGGCAAGAACTTTCCCAACAGCAGCCTCAGGCTGGCCATTGCCGCATTGAGGTTTCCAGGGAAGAGATTTTTGAGgaatcctATCGGCAGGTCATGAAAATGAGACCAAAAGATCTGTGGAAGCGATTAATGATAAAATTTCGTGGAGAAGAAGGCCTCGACTATGGAGGGGTTGCCAG	544
circSMURF2_1225	chr9|14027802|14061983|-	NC_051813.1|14027802|14061983|-	NC_051813.1	9	14027802	14061983	-	10	104,196,159,85,203,84,85,66,134,109	0,1256,5852,10149,12794,15520,17562,21738,24681,34072	circRNA	SMURF2	protein-coding	XM_038676037.1	12,11,10,9,8,7,6,5,4,3	GACTTCCTGATCCATTTGCTAAGGTGGTGGTTGATGGATCTGGGCAATGCCATTCTACAGATACTGTGAAGAATACACTTGATCCAAAATGGAATCAGCATTATGACCTGTATATTGGAAAATCTGATTCAGTCACCATCAGTGTGTGGAATCACAAGAAGATCCATAAAAAACAAGGTGCTGGATTTCTTGGTTGTGTTCGACTTCTTTCCAATGCCATCAACCGCCTCAAAGACACTGGTTATCAGAGGTTGGATCTGTGCAAACTTGGGCCAAATGACAATGATACGGTTAGAGGACAGATAGTAGTAAGTCTTCAGTCCAGAGACCGAATAGGCACAGGAGGACAAGTTGTGGACTGCAGTCGTTTATTTGATAATGATTTGCCAGATGGctGGGAAGAAAGGCGAACTGCCTCTGGAAGAATCCAGTATCTAAACCACATAACAAGAACTACGCAATGGGAACGCCCAACACGACCAGCATCTGAATATTCTAGTCCCGGCAGACCTCTTAGCTGCTTTGTTGATGAGAACACTCCAATTAGTGGAACAAATGGTGCAACATGTGGACAGTCTTCAGATCCCAGACTGGCCGAGAGGAGAGTCCGGTCACAACGACATAGAAATTACATGAGCAGGACTCATCTACATACTCCTCCAGACCTACCGGAAGGCTATGAACAGAGGACAACACAACAAGGTCAGGTGTATTTCTTACATACTCAGACTGGTGTGAGCACATGGCATGATCCAAGAGTGCCTAGGGATCTTAGCAACATCAATTGTGAAGAGCTTGGTCCATTGCCTCCTGGATGGGAGATCCGTAATACAGCTACAGGCAGAGTTTATTTCGTTGACCATAACAACAGAACAACACAGTTTACAGATCCTCGGCTCTCTGCTAACTTGCATTTAGTTTTAAATCGGCAGAACCAGTTGAAAGACCAACAGCAACAGCAAGTGGTACCGTTCTGCCCTGATGATGCCGAGTGTCTGACAGTCCCGCGGTACAAGCGAGACCTGGTTCAGAAACTAAAAATTTTGCGGCAAGAACTTTCCCAACAGCAGCCTCAGGCTGGCCATTGCCGCATTGAGGTTTCCAGGGAAGAGATTTTTGAGgaatcctATCGGCAGGTCATGAAAATGAGACCAAAAGATCTGTGGAAGCGATTAATGATAAAATTTCGTGGAGAAGAAGGCCTCGACTATGGAGGGGTTGCCAG	1225
circSMURF2_616	chr9|14033654|14045449|-	NC_051813.1|14033654|14045449|-	NC_051813.1	9	14033654	14045449	-	5	159,85,203,84,85	0,4297,6942,9668,11710	circRNA	SMURF2	protein-coding	XM_038676037.1	10,9,8,7,6	TAAGTCTTCAGTCCAGAGACCGAATAGGCACAGGAGGACAAGTTGTGGACTGCAGTCGTTTATTTGATAATGATTTGCCAGATGGctGGGAAGAAAGGCGAACTGCCTCTGGAAGAATCCAGTATCTAAACCACATAACAAGAACTACGCAATGGGAACGCCCAACACGACCAGCATCTGAATATTCTAGTCCCGGCAGACCTCTTAGCTGCTTTGTTGATGAGAACACTCCAATTAGTGGAACAAATGGTGCAACATGTGGACAGTCTTCAGATCCCAGACTGGCCGAGAGGAGAGTCCGGTCACAACGACATAGAAATTACATGAGCAGGACTCATCTACATACTCCTCCAGACCTACCGGAAGGCTATGAACAGAGGACAACACAACAAGGTCAGGTGTATTTCTTACATACTCAGACTGGTGTGAGCACATGGCATGATCCAAGAGTGCCTAGGGATCTTAGCAACATCAATTGTGAAGAGCTTGGTCCATTGCCTCCTGGATGGGAGATCCGTAATACAGCTACAGGCAGAGTTTATTTCGTTGACCATAACAACAGAACAACACAGTTTACAGATCCTCGGCTCTCTGCTAACTTGCATTTAGTTTTAAA	616
circSMURF2_235	chr9|14043322|14049606|-	NC_051813.1|14043322|14049606|-	NC_051813.1	9	14043322	14049606	-	3	84,85,66	0,2042,6218	circRNA	SMURF2	protein-coding	XM_038676037.1	7,6,5	ATCAGAGGTTGGATCTGTGCAAACTTGGGCCAAATGACAATGATACGGTTAGAGGACAGATAGTAGTAAGTCTTCAGTCCAGAGACCGAATAGGCACAGGAGGACAAGTTGTGGACTGCAGTCGTTTATTTGATAATGATTTGCCAGATGGctGGGAAGAAAGGCGAACTGCCTCTGGAAGAATCCAGTATCTAAACCACATAACAAGAACTACGCAATGGGAACGCCCAACACG	235
circSMURF2_369	chr9|14043322|14052617|-	NC_051813.1|14043322|14052617|-	NC_051813.1	9	14043322	14052617	-	4	84,85,66,134	0,2042,6218,9161	circRNA	SMURF2	protein-coding	XM_038676037.1	7,6,5,4	GTATATTGGAAAATCTGATTCAGTCACCATCAGTGTGTGGAATCACAAGAAGATCCATAAAAAACAAGGTGCTGGATTTCTTGGTTGTGTTCGACTTCTTTCCAATGCCATCAACCGCCTCAAAGACACTGGTTATCAGAGGTTGGATCTGTGCAAACTTGGGCCAAATGACAATGATACGGTTAGAGGACAGATAGTAGTAAGTCTTCAGTCCAGAGACCGAATAGGCACAGGAGGACAAGTTGTGGACTGCAGTCGTTTATTTGATAATGATTTGCCAGATGGctGGGAAGAAAGGCGAACTGCCTCTGGAAGAATCCAGTATCTAAACCACATAACAAGAACTACGCAATGGGAACGCCCAACACG	369
circSMURF2_309	chr9|14049540|14061983|-	NC_051813.1|14049540|14061983|-	NC_051813.1	9	14049540	14061983	-	3	66,134,109	0,2943,12334	circRNA	SMURF2	protein-coding	XM_038676037.1	5,4,3	GACTTCCTGATCCATTTGCTAAGGTGGTGGTTGATGGATCTGGGCAATGCCATTCTACAGATACTGTGAAGAATACACTTGATCCAAAATGGAATCAGCATTATGACCTGTATATTGGAAAATCTGATTCAGTCACCATCAGTGTGTGGAATCACAAGAAGATCCATAAAAAACAAGGTGCTGGATTTCTTGGTTGTGTTCGACTTCTTTCCAATGCCATCAACCGCCTCAAAGACACTGGTTATCAGAGGTTGGATCTGTGCAAACTTGGGCCAAATGACAATGATACGGTTAGAGGACAGATAGTAG	309
circSMURF2_348	chr9|14049540|14068100|-	NC_051813.1|14049540|14068100|-	NC_051813.1	9	14049540	14068100	-	4	66,134,109,39	0,2943,12334,18521	circRNA	SMURF2	protein-coding	XM_038676037.1	5,4,3,2	TACTCTGTGCAAAAAACTTGGTGAAAAAGGATTTTTTCCGACTTCCTGATCCATTTGCTAAGGTGGTGGTTGATGGATCTGGGCAATGCCATTCTACAGATACTGTGAAGAATACACTTGATCCAAAATGGAATCAGCATTATGACCTGTATATTGGAAAATCTGATTCAGTCACCATCAGTGTGTGGAATCACAAGAAGATCCATAAAAAACAAGGTGCTGGATTTCTTGGTTGTGTTCGACTTCTTTCCAATGCCATCAACCGCCTCAAAGACACTGGTTATCAGAGGTTGGATCTGTGCAAACTTGGGCCAAATGACAATGATACGGTTAGAGGACAGATAGTAG	348
circSMURF2_282	chr9|14052483|14068100|-	NC_051813.1|14052483|14068100|-	NC_051813.1	9	14052483	14068100	-	3	134,109,39	0,9391,15578	circRNA	SMURF2	protein-coding	XM_038676037.1	4,3,2	TACTCTGTGCAAAAAACTTGGTGAAAAAGGATTTTTTCCGACTTCCTGATCCATTTGCTAAGGTGGTGGTTGATGGATCTGGGCAATGCCATTCTACAGATACTGTGAAGAATACACTTGATCCAAAATGGAATCAGCATTATGACCTGTATATTGGAAAATCTGATTCAGTCACCATCAGTGTGTGGAATCACAAGAAGATCCATAAAAAACAAGGTGCTGGATTTCTTGGTTGTGTTCGACTTCTTTCCAATGCCATCAACCGCCTCAAAGACACTGGTT	282
circSMURF2_148	chr9|14061874|14068100|-	NC_051813.1|14061874|14068100|-	NC_051813.1	9	14061874	14068100	-	2	109,39	0,6187	circRNA	SMURF2	protein-coding	XM_038676037.1	3,2	TACTCTGTGCAAAAAACTTGGTGAAAAAGGATTTTTTCCGACTTCCTGATCCATTTGCTAAGGTGGTGGTTGATGGATCTGGGCAATGCCATTCTACAGATACTGTGAAGAATACACTTGATCCAAAATGGAATCAGCATTATGACCT	148
circKPNA2_926	chr9|14206734|14209810|-	NC_051813.1|14206734|14209810|-	NC_051813.1	9	14206734	14209810	-	5	150,183,234,264,95	0,1750,2192,2620,2981	circRNA	KPNA2	protein-coding	XM_038676039.1	10,9,8,7,6	GTGATGGTTCAGTTTTTCGAGACTTGGTTATCAAGTATGGTGCAGTTGACCCACTGTTGGCTCTCCTTGCAGTTCCTGATATGTCATCTTTAGCAtGTGGTTACTTACGTAACCTTACTTGGACACTCTCAAACCTTTGTCGCAACAAGAATCCAGCACCCCCGTTAGATGCTGTTGAGCAGATTCTTCCTACCTTAGTTCGTCTCCTGCATCATGATGATCCAGAAGTATTAGCAGATACCTGCTGGGCCATTTCCTACCTTACTGATGGTCCAAATGAACGGATTGAAATGGTTGTGAAAACAGGAGTTGTGCCCCAACTTGTGAAGCTTTTAGGAGCTACTGAATTACCCATTGTGactcCTGCACTAAGAGCCATAGGAAATATTGTCACTGGGACAGATGAACAGACTCAGGTTGTAATAGATGCAGGAGCACTTGCTGTCTTTCCTAGCCTGCTAACGAACCCCAAAACTAATATTCAGAAGGAAGCTACATGGACGATGTCAAACATCACAGCTGGTCGCCAGGACCAGATACAGCAAGTTGTGAATCATGGATTAGTCCCATTCCTCGTTGGTGTTCTCTCTAAGGCAGACTTTAAGACACAAAAGGAAGCTGTATGGGCTGTGACCAACTATACAAGTGGTGGAACAGTTGAACAGATTGTATACCTCGTTCATTGTGGCATAATAGAACCATTGATGAACCTCTTAACTGCAAAAGATACCAAAATTATTCTGGTTATTCTAGATGCCATTTCAAACATCTTTCAGGCTGCTGAGAAACTAGGTGAAACTGAGAAACTTAGTATAATGATTGAAGAATGTGGGGGTTTGGACAAAATTGAAGCTCTACAAAACCATGAAAACGAGTCTGTGTACAAAGCTTCATTAAACTTGATTGAGAAGTATTTCTCTGTAGAG	926
circKPNA2_776	chr9|14208484|14209810|-	NC_051813.1|14208484|14209810|-	NC_051813.1	9	14208484	14209810	-	4	183,234,264,95	0,442,870,1231	circRNA	KPNA2	protein-coding	XM_038676039.1	9,8,7,6	GTGATGGTTCAGTTTTTCGAGACTTGGTTATCAAGTATGGTGCAGTTGACCCACTGTTGGCTCTCCTTGCAGTTCCTGATATGTCATCTTTAGCAtGTGGTTACTTACGTAACCTTACTTGGACACTCTCAAACCTTTGTCGCAACAAGAATCCAGCACCCCCGTTAGATGCTGTTGAGCAGATTCTTCCTACCTTAGTTCGTCTCCTGCATCATGATGATCCAGAAGTATTAGCAGATACCTGCTGGGCCATTTCCTACCTTACTGATGGTCCAAATGAACGGATTGAAATGGTTGTGAAAACAGGAGTTGTGCCCCAACTTGTGAAGCTTTTAGGAGCTACTGAATTACCCATTGTGactcCTGCACTAAGAGCCATAGGAAATATTGTCACTGGGACAGATGAACAGACTCAGGTTGTAATAGATGCAGGAGCACTTGCTGTCTTTCCTAGCCTGCTAACGAACCCCAAAACTAATATTCAGAAGGAAGCTACATGGACGATGTCAAACATCACAGCTGGTCGCCAGGACCAGATACAGCAAGTTGTGAATCATGGATTAGTCCCATTCCTCGTTGGTGTTCTCTCTAAGGCAGACTTTAAGACACAAAAGGAAGCTGTATGGGCTGTGACCAACTATACAAGTGGTGGAACAGTTGAACAGATTGTATACCTCGTTCATTGTGGCATAATAGAACCATTGATGAACCTCTTAACTGCAAAAGATACCAAAATTATTCTGGTTATTCTAGATGCCATTTCAAACATCTTTCAG	776
circSLC38A10_813	chr9|1421041|1432172|+	NC_051813.1|1421041|1432172|+	NC_051813.1	9	1421041	1432172	+	7	118,46,94,144,125,103,183	0,4855,5862,6195,7292,10206,10948	circRNA	SLC38A10	protein-coding	XM_038675457.1	2,3,4,5,6,7,8	TGTGGCATCGTCCTGGGGGCCCTGCTCTTGGTTTTCTGCTCTTGGATGACACACCAGTCCTGCATGTTCCTGGTGAAATCCGCCAGCCTGAGCAAACGGAGGACCTACGCAGGCCTGGCCCTGCACGCGTACGGAAAGATGGGGAAGATGCTGGTGGAGACCAGCATGATCGGGCTGATGCTGGGGACCTGCATGGCCTTCTACGTTGTGATTGGCGACCTGGGGTCCAACTTCTTTGCTCGGCTCTTTGGGTTTCAGGTGACTGGCACCTTCCGTGTGTTCCTGGTCATTGTGGTGTCCCTGTGCATCGTGCTCCCACTCAGCCTGCAGAGGAACATGATGGCCTCCATCCAGTCCTTCAGTGCCATGGCCCTCATGTTCTACACCGTGTTCATGTTTGTGATCGTGCTCTCTTCTCTCAAGCATGGCCTGTTCGGGGGGCAGTGGCTGCAGCGGATCCGCTATGTGCGCTGGGATGGTGTCTTTCGCTGCATCCCCATCTTTGGCATGTCCTTCGCCTGCCAGTCCCAGGTTCTGCCCACCTACGACAGCCTGGATGAGCCGTCGGTGAAAACCATGAGCTCCATATTTGCCTCCTCCCTCAATGTGGTCACCACCTTCTATGTCATGGTAGGCTTCTTCGGCTACGTGAGCTTCACTGAGGCCACTGCGGGCAACGTGCTGATGCACTTTCCCTCCAACCTGGTGACTGAGATGATGCGAGTGGGCTTCATGATGTCGGTGGCCGTGGGCTTCCCCATGATGATCCTGCCATGTCGACAGGCCTTGAACACGCTGCTTTTTGAGCAGCAG	813
circSLC38A10_695	chr9|1425896|1432172|+	NC_051813.1|1425896|1432172|+	NC_051813.1	9	1425896	1432172	+	6	46,94,144,125,103,183	0,1007,1340,2437,5351,6093	circRNA	SLC38A10	protein-coding	XM_038675457.1	3,4,5,6,7,8	CCCTGCACGCGTACGGAAAGATGGGGAAGATGCTGGTGGAGACCAGCATGATCGGGCTGATGCTGGGGACCTGCATGGCCTTCTACGTTGTGATTGGCGACCTGGGGTCCAACTTCTTTGCTCGGCTCTTTGGGTTTCAGGTGACTGGCACCTTCCGTGTGTTCCTGGTCATTGTGGTGTCCCTGTGCATCGTGCTCCCACTCAGCCTGCAGAGGAACATGATGGCCTCCATCCAGTCCTTCAGTGCCATGGCCCTCATGTTCTACACCGTGTTCATGTTTGTGATCGTGCTCTCTTCTCTCAAGCATGGCCTGTTCGGGGGGCAGTGGCTGCAGCGGATCCGCTATGTGCGCTGGGATGGTGTCTTTCGCTGCATCCCCATCTTTGGCATGTCCTTCGCCTGCCAGTCCCAGGTTCTGCCCACCTACGACAGCCTGGATGAGCCGTCGGTGAAAACCATGAGCTCCATATTTGCCTCCTCCCTCAATGTGGTCACCACCTTCTATGTCATGGTAGGCTTCTTCGGCTACGTGAGCTTCACTGAGGCCACTGCGGGCAACGTGCTGATGCACTTTCCCTCCAACCTGGTGACTGAGATGATGCGAGTGGGCTTCATGATGTCGGTGGCCGTGGGCTTCCCCATGATGATCCTGCCATGTCGACAGGCCTTGAACACGCTGCTTTTTGAGCAGCAG	695
circSLC38A10_649	chr9|1426903|1432172|+	NC_051813.1|1426903|1432172|+	NC_051813.1	9	1426903	1432172	+	5	94,144,125,103,183	0,333,1430,4344,5086	circRNA	SLC38A10	protein-coding	XM_038675457.1	4,5,6,7,8	CATGATCGGGCTGATGCTGGGGACCTGCATGGCCTTCTACGTTGTGATTGGCGACCTGGGGTCCAACTTCTTTGCTCGGCTCTTTGGGTTTCAGGTGACTGGCACCTTCCGTGTGTTCCTGGTCATTGTGGTGTCCCTGTGCATCGTGCTCCCACTCAGCCTGCAGAGGAACATGATGGCCTCCATCCAGTCCTTCAGTGCCATGGCCCTCATGTTCTACACCGTGTTCATGTTTGTGATCGTGCTCTCTTCTCTCAAGCATGGCCTGTTCGGGGGGCAGTGGCTGCAGCGGATCCGCTATGTGCGCTGGGATGGTGTCTTTCGCTGCATCCCCATCTTTGGCATGTCCTTCGCCTGCCAGTCCCAGGTTCTGCCCACCTACGACAGCCTGGATGAGCCGTCGGTGAAAACCATGAGCTCCATATTTGCCTCCTCCCTCAATGTGGTCACCACCTTCTATGTCATGGTAGGCTTCTTCGGCTACGTGAGCTTCACTGAGGCCACTGCGGGCAACGTGCTGATGCACTTTCCCTCCAACCTGGTGACTGAGATGATGCGAGTGGGCTTCATGATGTCGGTGGCCGTGGGCTTCCCCATGATGATCCTGCCATGTCGACAGGCCTTGAACACGCTGCTTTTTGAGCAGCAG	649
circBPTF_3893	chr9|14281032|14305116|-	NC_051813.1|14281032|14305116|-	NC_051813.1	9	14281032	14305116	-	11	218,109,152,162,247,124,151,129,125,2296,180	0,6975,7977,8346,8864,11611,12089,15012,16144,20525,23904	circRNA	BPTF	protein-coding	XM_038676040.1	22,21,20,19,18,17,16,15,14,13,12	CCAAAAATAATGTGGATGAAAATATGGATGAATCAGATAGACGAAAAAGTCCACGGagtccaaaaaaaataaaaacagagcctGATTCTGAGAAAGGCGAGGTAAAAGATTCAGATGCTGCAAAAGGGGCAGACCAAAGTGAAATGGACGTTTCCAAGATTACTGAGAAGAAGGACCAAGATGTACAAGAAATTTTAGATTCTGACAATGAGAAACCCTTTAAGGAAGAACCAATGGAGATAGATGATGATGTGAAAACAGAGCCGCATATAAACTGTCAGGAAGGTTCTCAAGTAGATGTGGTCAATGTCAGTGAGGGCTTCCATCTAAGGActagttataaaaagaaaattaaatcatccAAACTAGATGGACTTCTTGAAAGGAGAGTTAAACAGTTTACACTGGAAGAAAAACAGCGCCTTGAGAAAATGAAGTTGGAGGGTGGAATTAAGGGTATAGGGAAGACGTGTACAAGTTCTTTGAAAAGCCTTTCTGAATCATCAgtaataacaaaagcaaaagaagggTGTCAAAGTGACTCGCTTAGACAAGAACAAAGCCCTAACACAAGTAATGGTAAAACTGAAGATGTGATTCGAGGATGTTCACAAAGCGATTCCTCAATTCTTAGAATCAATGATCCTGATCATACAACAAACAGACTTTATCCAAAAGAGCAAATGTTAGATGACATCTCCATTCAGAGCCCAGAGACAAACTGTCAGAAACAGAATTCTGTTGGAAATGACATAAATGAGAGTCTCTCTCAACCTACCAGTCAAGGCCAGGAACTTAATAAGGTTAAAACAAGAGGAAGTGACTTTCTCATTGATGACTCCAAACTAGCCAGTGCAGATGGAATTGGTACTTTGATctataagaacaaaaaaacactCATACAGGAGGATAATGACACCATTGTTTCTCCTTCCCAGAGCCCTTCACTTCCATCAGTACCTAAAAGTACTGATGATAGAGATCTCCCATCTCTGTCAAAAGCAGTAGACTTTGAAGGAAAACTAGGATGTATCTCTGAATATAACagcactttggaaaatagttctGATACTATGTCTATTCAGGACAGCAGTGAAGAAGATATGATTGTTCAGAATAGCAATGAAAGTCTTTCTGAGCAATTTGTAACTCAAGAACAAGGTATTGAAGGCTTGGAACCATTGAAACGTGAGTTTGTTCCAGATAAGTCCACTAGCAACTATAAGAGACCACAGGGTAAGGTAACTGAAGCAAATGGTAGGAAGCCAAGTCAAGAACAGAAATTAGAGGAGAGATCAGTTAATAAATGTATTGATCAAATCAATCTAAAAAGTAGCACTGacagaaagaataatgaaaatagagagtctgaaaagaaaggacagaaagcaAGTACttatcaaataaatggaaaagataataaacccaaaacatatttaaaagggGAATCCTTGAAAGAAATCTCTGCGAGTAAAGTAGCAAGTGGTGATCTTGAATCAAAgcttaataatataaataaaataattcctgaAAATGATATTAAGTCATTGACTGTTAAAGAATCTGCTGTAAAGCCATTCATGAATGGCGATGTCATCATGgaagattttaatgaaaaaaacaactTGGAAACAAAATCACGTTTACTGAGATCTTCAGATGCTGCATGCGACTACCAAGATGGCCTAGACACCCTGCCATCAACCAAAGAGTCTGAGACCATGCCTCCACTGTCTTGTCCAGAAAACAGTTCAACAAATCAGGTAGAAGATATGGAAATTGAAACCTCAGAAGTTAAGAAAGTTACTCCCTCACCTATTACTTCTGGAGAGGAATCTAACCTCAGTAATGATTTCGTTGATGAAAATGGTCTGCCCACCAACAGAGATGAAAATATCAACGGAGAGTCTAAGAGAAAAACAGTTATCACAGAAGTCACCACCATGACATCCACGGTGGCCACAGAATCAAAAACTGTAATCAAAGTAGCAAAAGGGGATAAGCAGACTGTGGTCTCTTCCACAGAAAATTGTGCCAAGTCCACTGTCACAACCACCACTACAACAGTCACAAAGCTATCCACACCCTCCACAGGCAGCAGTGTGGACATCATCTCTGTGAAGGAGCAGAGCAAAACTGTGGTCACCACAACAGTGACAGATTCGCTGACCACTGCAGGGGGCACTCTAGTGACATCTATGACCGTGAGCAAAGAGTATTCCACAAGAGATAAAGTGAAACTCATGAAATTTTCAAGACCCAAGAAGACTCGTTCAGGTACAGCTCTGCCATCGTATAGAAAGTTTGTCACCAAGAGCAGCAAGAAGAGCATATTTGTTTTACCTAATGATGACTTAAAAAAGTTGGCCAGGAAAGGAGGAATCCGAGAAGTCCCTTATTTTAATTACAATGCAAAACCTGCCTTGGACATATGGCCTTATCCTTCTCCTAGACCAACCTTTGGTATCACTTGGAGGTATAGACTTCAGACTGTAAAGTCCTTAGCTGGAGTGAGCCTTATGTTACGGTTACTGTGGGCAAGCCTGAGATGGGATGACATGGCAGCCAAGGCTCCTCCAGGAGGAGGGACTACACGGACAGAAACATCTGAAACTGAAATCACAACAACAGAGATAATTAAGAGGCGAGATGTTGGTCCTTATGGCATTCGATCTGAATATTGTATCCGGAAAATCATTTGCCCCATTGGAGTTCCAGAAGCACCAAAAGaaacaCCTACACCTCAGAGGAAAGGCCTTCGATCAAGTGCATTGCGGCCAAAGAGACCAGAAACGCCCAAGCAAACTGGCCCTGTTATTATCGAGACTTGGGTAGCAGAAGAAGAGTTGGAATTGTGGGAGATCAGGGCGTTTGCTGAAAGagtggagaaagaaaaggcacaagCAGTTGAGCAACAGGCTAAGGTTAGTGAACAGAAGAAGGCAGAGGACTTCAAGGCCCAAATGGAGGCTCACCTCAGACAGCAGCGCTTGGCTGTCCAGCAGAAACGATTGGAACAGCAGAAGCCTTCAGTAATTGCAGCTTCTACCACTTCCCCAACAAATAGTACAACTAGTACCATTTCTCCAGCACAGAAAGTTATGGTGGCCCCCATAAGTGGCTCAGTTACAACTGGAACGAAAATGGTACTCACCACTAAAGTTGGATCTCCAGCTACAGTAACATTCCAGCAAAATAAGAACTTCCATCAGACCTTTGCTACGTGGGTTAAGCAAGGCCAGTCAAATTCAGCCACCAGCACAGCTGCCACATCTGCTACAACCATTGCCAGCACAGGTCAGACGTTCCAAATTACAGGCAATCCAGTCACTATGGCAGGAAAAGTAATTACCAAACTGCCACTTCCTGCAAACAGCAAGATTGTCGCTGTAAATGTGCCAGCAACACAAGGAGgCGTTGTTCAAGTACAGCAGAAAGTCCTGGGTATCATTCCATCAAGTACAGGTACAAGTCAGCAGACCTTTACTTCATTCCAGCCCAGGACAGCAACAGTCACAATTAGACCCAATACATCAGGCTCTGGAGGAACCACAAGCAGTTCACAAGTAATTACAGGGCCTCAGATCCGCCCTGGTATGACGGTGATTAGAACACCACTCCAACAGTCAACACTAGGAAAGGCAATTATTCGAACTCCTGTGATGGTACAGCCAGGTGCTCCTCAACAAGTGGTGACTCAGATCATTAGAGGGCAGCCTGTCTCCACTGCAATCTCTGCCCCTAGTGCAGTTTCCTCGACACCTGCACAGAAAGGATTAACTTCGGGAACATCCAGTACAAATCTGCAGTCTTCAACCTCACAATCCCCTCGCCCACAACAGGGACAGGTGAAGCTTACCATGGCTCAGCTCACTCAGTTAACACAGGGCCAC	3893
circBPTF_4032	chr9|14281032|14308234|-	NC_051813.1|14281032|14308234|-	NC_051813.1	9	14281032	14308234	-	12	218,109,152,162,247,124,151,129,125,2296,180,139	0,6975,7977,8346,8864,11611,12089,15012,16144,20525,23904,27063	circRNA	BPTF	protein-coding	XM_038676040.1	22,21,20,19,18,17,16,15,14,13,12,11	GTTTGGAAACAAAAAGGAGAGGAATACAGAGTAACAGGATATGGTGGTTGGAGCTGGATTAGTAAAACTCATGTTTATAGGTTTGTTCCTAAGTTGCCAGGCAATACTAATGTGAATTACAGAAAATCATTAGAAGGAACCAAAAATAATGTGGATGAAAATATGGATGAATCAGATAGACGAAAAAGTCCACGGagtccaaaaaaaataaaaacagagcctGATTCTGAGAAAGGCGAGGTAAAAGATTCAGATGCTGCAAAAGGGGCAGACCAAAGTGAAATGGACGTTTCCAAGATTACTGAGAAGAAGGACCAAGATGTACAAGAAATTTTAGATTCTGACAATGAGAAACCCTTTAAGGAAGAACCAATGGAGATAGATGATGATGTGAAAACAGAGCCGCATATAAACTGTCAGGAAGGTTCTCAAGTAGATGTGGTCAATGTCAGTGAGGGCTTCCATCTAAGGActagttataaaaagaaaattaaatcatccAAACTAGATGGACTTCTTGAAAGGAGAGTTAAACAGTTTACACTGGAAGAAAAACAGCGCCTTGAGAAAATGAAGTTGGAGGGTGGAATTAAGGGTATAGGGAAGACGTGTACAAGTTCTTTGAAAAGCCTTTCTGAATCATCAgtaataacaaaagcaaaagaagggTGTCAAAGTGACTCGCTTAGACAAGAACAAAGCCCTAACACAAGTAATGGTAAAACTGAAGATGTGATTCGAGGATGTTCACAAAGCGATTCCTCAATTCTTAGAATCAATGATCCTGATCATACAACAAACAGACTTTATCCAAAAGAGCAAATGTTAGATGACATCTCCATTCAGAGCCCAGAGACAAACTGTCAGAAACAGAATTCTGTTGGAAATGACATAAATGAGAGTCTCTCTCAACCTACCAGTCAAGGCCAGGAACTTAATAAGGTTAAAACAAGAGGAAGTGACTTTCTCATTGATGACTCCAAACTAGCCAGTGCAGATGGAATTGGTACTTTGATctataagaacaaaaaaacactCATACAGGAGGATAATGACACCATTGTTTCTCCTTCCCAGAGCCCTTCACTTCCATCAGTACCTAAAAGTACTGATGATAGAGATCTCCCATCTCTGTCAAAAGCAGTAGACTTTGAAGGAAAACTAGGATGTATCTCTGAATATAACagcactttggaaaatagttctGATACTATGTCTATTCAGGACAGCAGTGAAGAAGATATGATTGTTCAGAATAGCAATGAAAGTCTTTCTGAGCAATTTGTAACTCAAGAACAAGGTATTGAAGGCTTGGAACCATTGAAACGTGAGTTTGTTCCAGATAAGTCCACTAGCAACTATAAGAGACCACAGGGTAAGGTAACTGAAGCAAATGGTAGGAAGCCAAGTCAAGAACAGAAATTAGAGGAGAGATCAGTTAATAAATGTATTGATCAAATCAATCTAAAAAGTAGCACTGacagaaagaataatgaaaatagagagtctgaaaagaaaggacagaaagcaAGTACttatcaaataaatggaaaagataataaacccaaaacatatttaaaagggGAATCCTTGAAAGAAATCTCTGCGAGTAAAGTAGCAAGTGGTGATCTTGAATCAAAgcttaataatataaataaaataattcctgaAAATGATATTAAGTCATTGACTGTTAAAGAATCTGCTGTAAAGCCATTCATGAATGGCGATGTCATCATGgaagattttaatgaaaaaaacaactTGGAAACAAAATCACGTTTACTGAGATCTTCAGATGCTGCATGCGACTACCAAGATGGCCTAGACACCCTGCCATCAACCAAAGAGTCTGAGACCATGCCTCCACTGTCTTGTCCAGAAAACAGTTCAACAAATCAGGTAGAAGATATGGAAATTGAAACCTCAGAAGTTAAGAAAGTTACTCCCTCACCTATTACTTCTGGAGAGGAATCTAACCTCAGTAATGATTTCGTTGATGAAAATGGTCTGCCCACCAACAGAGATGAAAATATCAACGGAGAGTCTAAGAGAAAAACAGTTATCACAGAAGTCACCACCATGACATCCACGGTGGCCACAGAATCAAAAACTGTAATCAAAGTAGCAAAAGGGGATAAGCAGACTGTGGTCTCTTCCACAGAAAATTGTGCCAAGTCCACTGTCACAACCACCACTACAACAGTCACAAAGCTATCCACACCCTCCACAGGCAGCAGTGTGGACATCATCTCTGTGAAGGAGCAGAGCAAAACTGTGGTCACCACAACAGTGACAGATTCGCTGACCACTGCAGGGGGCACTCTAGTGACATCTATGACCGTGAGCAAAGAGTATTCCACAAGAGATAAAGTGAAACTCATGAAATTTTCAAGACCCAAGAAGACTCGTTCAGGTACAGCTCTGCCATCGTATAGAAAGTTTGTCACCAAGAGCAGCAAGAAGAGCATATTTGTTTTACCTAATGATGACTTAAAAAAGTTGGCCAGGAAAGGAGGAATCCGAGAAGTCCCTTATTTTAATTACAATGCAAAACCTGCCTTGGACATATGGCCTTATCCTTCTCCTAGACCAACCTTTGGTATCACTTGGAGGTATAGACTTCAGACTGTAAAGTCCTTAGCTGGAGTGAGCCTTATGTTACGGTTACTGTGGGCAAGCCTGAGATGGGATGACATGGCAGCCAAGGCTCCTCCAGGAGGAGGGACTACACGGACAGAAACATCTGAAACTGAAATCACAACAACAGAGATAATTAAGAGGCGAGATGTTGGTCCTTATGGCATTCGATCTGAATATTGTATCCGGAAAATCATTTGCCCCATTGGAGTTCCAGAAGCACCAAAAGaaacaCCTACACCTCAGAGGAAAGGCCTTCGATCAAGTGCATTGCGGCCAAAGAGACCAGAAACGCCCAAGCAAACTGGCCCTGTTATTATCGAGACTTGGGTAGCAGAAGAAGAGTTGGAATTGTGGGAGATCAGGGCGTTTGCTGAAAGagtggagaaagaaaaggcacaagCAGTTGAGCAACAGGCTAAGGTTAGTGAACAGAAGAAGGCAGAGGACTTCAAGGCCCAAATGGAGGCTCACCTCAGACAGCAGCGCTTGGCTGTCCAGCAGAAACGATTGGAACAGCAGAAGCCTTCAGTAATTGCAGCTTCTACCACTTCCCCAACAAATAGTACAACTAGTACCATTTCTCCAGCACAGAAAGTTATGGTGGCCCCCATAAGTGGCTCAGTTACAACTGGAACGAAAATGGTACTCACCACTAAAGTTGGATCTCCAGCTACAGTAACATTCCAGCAAAATAAGAACTTCCATCAGACCTTTGCTACGTGGGTTAAGCAAGGCCAGTCAAATTCAGCCACCAGCACAGCTGCCACATCTGCTACAACCATTGCCAGCACAGGTCAGACGTTCCAAATTACAGGCAATCCAGTCACTATGGCAGGAAAAGTAATTACCAAACTGCCACTTCCTGCAAACAGCAAGATTGTCGCTGTAAATGTGCCAGCAACACAAGGAGgCGTTGTTCAAGTACAGCAGAAAGTCCTGGGTATCATTCCATCAAGTACAGGTACAAGTCAGCAGACCTTTACTTCATTCCAGCCCAGGACAGCAACAGTCACAATTAGACCCAATACATCAGGCTCTGGAGGAACCACAAGCAGTTCACAAGTAATTACAGGGCCTCAGATCCGCCCTGGTATGACGGTGATTAGAACACCACTCCAACAGTCAACACTAGGAAAGGCAATTATTCGAACTCCTGTGATGGTACAGCCAGGTGCTCCTCAACAAGTGGTGACTCAGATCATTAGAGGGCAGCCTGTCTCCACTGCAATCTCTGCCCCTAGTGCAGTTTCCTCGACACCTGCACAGAAAGGATTAACTTCGGGAACATCCAGTACAAATCTGCAGTCTTCAACCTCACAATCCCCTCGCCCACAACAGGGACAGGTGAAGCTTACCATGGCTCAGCTCACTCAGTTAACACAGGGCCAC	4032
circBPTF_5027	chr9|14281032|14328298|-	NC_051813.1|14281032|14328298|-	NC_051813.1	9	14281032	14328298	-	17	218,109,152,162,247,124,151,129,125,2296,180,139,130,132,356,188,189	0,6975,7977,8346,8864,11611,12089,15012,16144,20525,23904,27063,28141,39092,39666,42249,47077	circRNA	BPTF	protein-coding	XM_038676040.1	22,21,20,19,18,17,16,15,14,13,12,11,10,9,8,7,6	aaGAACCTAACAAGACATGTGACAGCAGTAACACTAGTGCTACCACTACCTCCATCCAGCCTAATCTGGAAAACAGTAACAGCAGCAGTGAACTAAATTCTTCCCAGAGTGAATCTGCTAAGGCAGCTGATGAGCCtgaaaatggagagagagagtctcataCACCTGTCTCTATTCAAGAAGAGATAGGTGATTTCAAATCAGAGAAGTCTAATGGGGAAATAAGTGAGTCTCCTGGAGCTggaagaggggcatctgggtcaACTCGAATTATCACCAGATTACGGAATCCAGACAGTAAACTTAGCCAGCTGAAGAGCCAACAGGTGGCAGCTGCAGCCCATgaagcaaataaattatttaaggaGGGCAAAGAGGTACTGGTAGTTAACTCTCAAGGAGAAATTTCACGGTTGAGTACCAAAAAGGAAGTGGTCATGAAAGGAAATATCAACAATTATTTTAAGTTGGGTCAAGAAGGGAAGTATCGTGTCTACCACAATCAGTACTCCACCAATTCATTTGCTTTGAATAAGCACCAGCACAGAGAAGATCATGATAAGAGAAGACATCTTGCACATAAATTCTGTCTGACTCCAGCAGGAGAGTTCAAATGGAATGGTTCTGTCCACGGGTCCAAAGTTCTTACCATATCTACTCTGAGACTAACTATCACCCAACTAGAAAACAATATCCCTTCATCCTTTCTTCATCCAAATTGGGCATCACACAGGGCAAATTGGATCAAGGCAGTTCAGATGTGTAGCAAACCCAGAGAATTTGCATTGGCTTTAGCTATTTTGGAGTGTGCAGTTAAACCTGTTGTGATGCTGCCGATATGGCGAGAATCTTTAGGACATACCAGgtTACACAGGATGACATCaattgaaagagaagagaaggagaaagtcaagaaaaaagagaaaaaacaagaagaggaagaaacaatgCAACAAGCTACATGGGTAAAATATACATTTCCAGTTAAACATCAGGTTTGGAAACAAAAAGGAGAGGAATACAGAGTAACAGGATATGGTGGTTGGAGCTGGATTAGTAAAACTCATGTTTATAGGTTTGTTCCTAAGTTGCCAGGCAATACTAATGTGAATTACAGAAAATCATTAGAAGGAACCAAAAATAATGTGGATGAAAATATGGATGAATCAGATAGACGAAAAAGTCCACGGagtccaaaaaaaataaaaacagagcctGATTCTGAGAAAGGCGAGGTAAAAGATTCAGATGCTGCAAAAGGGGCAGACCAAAGTGAAATGGACGTTTCCAAGATTACTGAGAAGAAGGACCAAGATGTACAAGAAATTTTAGATTCTGACAATGAGAAACCCTTTAAGGAAGAACCAATGGAGATAGATGATGATGTGAAAACAGAGCCGCATATAAACTGTCAGGAAGGTTCTCAAGTAGATGTGGTCAATGTCAGTGAGGGCTTCCATCTAAGGActagttataaaaagaaaattaaatcatccAAACTAGATGGACTTCTTGAAAGGAGAGTTAAACAGTTTACACTGGAAGAAAAACAGCGCCTTGAGAAAATGAAGTTGGAGGGTGGAATTAAGGGTATAGGGAAGACGTGTACAAGTTCTTTGAAAAGCCTTTCTGAATCATCAgtaataacaaaagcaaaagaagggTGTCAAAGTGACTCGCTTAGACAAGAACAAAGCCCTAACACAAGTAATGGTAAAACTGAAGATGTGATTCGAGGATGTTCACAAAGCGATTCCTCAATTCTTAGAATCAATGATCCTGATCATACAACAAACAGACTTTATCCAAAAGAGCAAATGTTAGATGACATCTCCATTCAGAGCCCAGAGACAAACTGTCAGAAACAGAATTCTGTTGGAAATGACATAAATGAGAGTCTCTCTCAACCTACCAGTCAAGGCCAGGAACTTAATAAGGTTAAAACAAGAGGAAGTGACTTTCTCATTGATGACTCCAAACTAGCCAGTGCAGATGGAATTGGTACTTTGATctataagaacaaaaaaacactCATACAGGAGGATAATGACACCATTGTTTCTCCTTCCCAGAGCCCTTCACTTCCATCAGTACCTAAAAGTACTGATGATAGAGATCTCCCATCTCTGTCAAAAGCAGTAGACTTTGAAGGAAAACTAGGATGTATCTCTGAATATAACagcactttggaaaatagttctGATACTATGTCTATTCAGGACAGCAGTGAAGAAGATATGATTGTTCAGAATAGCAATGAAAGTCTTTCTGAGCAATTTGTAACTCAAGAACAAGGTATTGAAGGCTTGGAACCATTGAAACGTGAGTTTGTTCCAGATAAGTCCACTAGCAACTATAAGAGACCACAGGGTAAGGTAACTGAAGCAAATGGTAGGAAGCCAAGTCAAGAACAGAAATTAGAGGAGAGATCAGTTAATAAATGTATTGATCAAATCAATCTAAAAAGTAGCACTGacagaaagaataatgaaaatagagagtctgaaaagaaaggacagaaagcaAGTACttatcaaataaatggaaaagataataaacccaaaacatatttaaaagggGAATCCTTGAAAGAAATCTCTGCGAGTAAAGTAGCAAGTGGTGATCTTGAATCAAAgcttaataatataaataaaataattcctgaAAATGATATTAAGTCATTGACTGTTAAAGAATCTGCTGTAAAGCCATTCATGAATGGCGATGTCATCATGgaagattttaatgaaaaaaacaactTGGAAACAAAATCACGTTTACTGAGATCTTCAGATGCTGCATGCGACTACCAAGATGGCCTAGACACCCTGCCATCAACCAAAGAGTCTGAGACCATGCCTCCACTGTCTTGTCCAGAAAACAGTTCAACAAATCAGGTAGAAGATATGGAAATTGAAACCTCAGAAGTTAAGAAAGTTACTCCCTCACCTATTACTTCTGGAGAGGAATCTAACCTCAGTAATGATTTCGTTGATGAAAATGGTCTGCCCACCAACAGAGATGAAAATATCAACGGAGAGTCTAAGAGAAAAACAGTTATCACAGAAGTCACCACCATGACATCCACGGTGGCCACAGAATCAAAAACTGTAATCAAAGTAGCAAAAGGGGATAAGCAGACTGTGGTCTCTTCCACAGAAAATTGTGCCAAGTCCACTGTCACAACCACCACTACAACAGTCACAAAGCTATCCACACCCTCCACAGGCAGCAGTGTGGACATCATCTCTGTGAAGGAGCAGAGCAAAACTGTGGTCACCACAACAGTGACAGATTCGCTGACCACTGCAGGGGGCACTCTAGTGACATCTATGACCGTGAGCAAAGAGTATTCCACAAGAGATAAAGTGAAACTCATGAAATTTTCAAGACCCAAGAAGACTCGTTCAGGTACAGCTCTGCCATCGTATAGAAAGTTTGTCACCAAGAGCAGCAAGAAGAGCATATTTGTTTTACCTAATGATGACTTAAAAAAGTTGGCCAGGAAAGGAGGAATCCGAGAAGTCCCTTATTTTAATTACAATGCAAAACCTGCCTTGGACATATGGCCTTATCCTTCTCCTAGACCAACCTTTGGTATCACTTGGAGGTATAGACTTCAGACTGTAAAGTCCTTAGCTGGAGTGAGCCTTATGTTACGGTTACTGTGGGCAAGCCTGAGATGGGATGACATGGCAGCCAAGGCTCCTCCAGGAGGAGGGACTACACGGACAGAAACATCTGAAACTGAAATCACAACAACAGAGATAATTAAGAGGCGAGATGTTGGTCCTTATGGCATTCGATCTGAATATTGTATCCGGAAAATCATTTGCCCCATTGGAGTTCCAGAAGCACCAAAAGaaacaCCTACACCTCAGAGGAAAGGCCTTCGATCAAGTGCATTGCGGCCAAAGAGACCAGAAACGCCCAAGCAAACTGGCCCTGTTATTATCGAGACTTGGGTAGCAGAAGAAGAGTTGGAATTGTGGGAGATCAGGGCGTTTGCTGAAAGagtggagaaagaaaaggcacaagCAGTTGAGCAACAGGCTAAGGTTAGTGAACAGAAGAAGGCAGAGGACTTCAAGGCCCAAATGGAGGCTCACCTCAGACAGCAGCGCTTGGCTGTCCAGCAGAAACGATTGGAACAGCAGAAGCCTTCAGTAATTGCAGCTTCTACCACTTCCCCAACAAATAGTACAACTAGTACCATTTCTCCAGCACAGAAAGTTATGGTGGCCCCCATAAGTGGCTCAGTTACAACTGGAACGAAAATGGTACTCACCACTAAAGTTGGATCTCCAGCTACAGTAACATTCCAGCAAAATAAGAACTTCCATCAGACCTTTGCTACGTGGGTTAAGCAAGGCCAGTCAAATTCAGCCACCAGCACAGCTGCCACATCTGCTACAACCATTGCCAGCACAGGTCAGACGTTCCAAATTACAGGCAATCCAGTCACTATGGCAGGAAAAGTAATTACCAAACTGCCACTTCCTGCAAACAGCAAGATTGTCGCTGTAAATGTGCCAGCAACACAAGGAGgCGTTGTTCAAGTACAGCAGAAAGTCCTGGGTATCATTCCATCAAGTACAGGTACAAGTCAGCAGACCTTTACTTCATTCCAGCCCAGGACAGCAACAGTCACAATTAGACCCAATACATCAGGCTCTGGAGGAACCACAAGCAGTTCACAAGTAATTACAGGGCCTCAGATCCGCCCTGGTATGACGGTGATTAGAACACCACTCCAACAGTCAACACTAGGAAAGGCAATTATTCGAACTCCTGTGATGGTACAGCCAGGTGCTCCTCAACAAGTGGTGACTCAGATCATTAGAGGGCAGCCTGTCTCCACTGCAATCTCTGCCCCTAGTGCAGTTTCCTCGACACCTGCACAGAAAGGATTAACTTCGGGAACATCCAGTACAAATCTGCAGTCTTCAACCTCACAATCCCCTCGCCCACAACAGGGACAGGTGAAGCTTACCATGGCTCAGCTCACTCAGTTAACACAGGGCCAC	5027
circBPTF_1074	chr9|14288007|14296173|-	NC_051813.1|14288007|14296173|-	NC_051813.1	9	14288007	14296173	-	7	109,152,162,247,124,151,129	0,1002,1371,1889,4636,5114,8037	circRNA	BPTF	protein-coding	XM_038676040.1	21,20,19,18,17,16,15	AAACATCTGAAACTGAAATCACAACAACAGAGATAATTAAGAGGCGAGATGTTGGTCCTTATGGCATTCGATCTGAATATTGTATCCGGAAAATCATTTGCCCCATTGGAGTTCCAGAAGCACCAAAAGaaacaCCTACACCTCAGAGGAAAGGCCTTCGATCAAGTGCATTGCGGCCAAAGAGACCAGAAACGCCCAAGCAAACTGGCCCTGTTATTATCGAGACTTGGGTAGCAGAAGAAGAGTTGGAATTGTGGGAGATCAGGGCGTTTGCTGAAAGagtggagaaagaaaaggcacaagCAGTTGAGCAACAGGCTAAGGTTAGTGAACAGAAGAAGGCAGAGGACTTCAAGGCCCAAATGGAGGCTCACCTCAGACAGCAGCGCTTGGCTGTCCAGCAGAAACGATTGGAACAGCAGAAGCCTTCAGTAATTGCAGCTTCTACCACTTCCCCAACAAATAGTACAACTAGTACCATTTCTCCAGCACAGAAAGTTATGGTGGCCCCCATAAGTGGCTCAGTTACAACTGGAACGAAAATGGTACTCACCACTAAAGTTGGATCTCCAGCTACAGTAACATTCCAGCAAAATAAGAACTTCCATCAGACCTTTGCTACGTGGGTTAAGCAAGGCCAGTCAAATTCAGCCACCAGCACAGCTGCCACATCTGCTACAACCATTGCCAGCACAGGTCAGACGTTCCAAATTACAGGCAATCCAGTCACTATGGCAGGAAAAGTAATTACCAAACTGCCACTTCCTGCAAACAGCAAGATTGTCGCTGTAAATGTGCCAGCAACACAAGGAGgCGTTGTTCAAGTACAGCAGAAAGTCCTGGGTATCATTCCATCAAGTACAGGTACAAGTCAGCAGACCTTTACTTCATTCCAGCCCAGGACAGCAACAGTCACAATTAGACCCAATACATCAGGCTCTGGAGGAACCACAAGCAGTTCACAAGTAATTACAGGGCCTCAGATCCGCCCTGGTATGACGGTGATTAGAACACCACTCCAACAGTCAACACTAGGAAAGGCAATTATTCGAACTCCTGTGATGGTACAGCCAG	1074
circBPTF_2869	chr9|14296044|14308234|-	NC_051813.1|14296044|14308234|-	NC_051813.1	9	14296044	14308234	-	5	129,125,2296,180,139	0,1132,5513,8892,12051	circRNA	BPTF	protein-coding	XM_038676040.1	15,14,13,12,11	GTTTGGAAACAAAAAGGAGAGGAATACAGAGTAACAGGATATGGTGGTTGGAGCTGGATTAGTAAAACTCATGTTTATAGGTTTGTTCCTAAGTTGCCAGGCAATACTAATGTGAATTACAGAAAATCATTAGAAGGAACCAAAAATAATGTGGATGAAAATATGGATGAATCAGATAGACGAAAAAGTCCACGGagtccaaaaaaaataaaaacagagcctGATTCTGAGAAAGGCGAGGTAAAAGATTCAGATGCTGCAAAAGGGGCAGACCAAAGTGAAATGGACGTTTCCAAGATTACTGAGAAGAAGGACCAAGATGTACAAGAAATTTTAGATTCTGACAATGAGAAACCCTTTAAGGAAGAACCAATGGAGATAGATGATGATGTGAAAACAGAGCCGCATATAAACTGTCAGGAAGGTTCTCAAGTAGATGTGGTCAATGTCAGTGAGGGCTTCCATCTAAGGActagttataaaaagaaaattaaatcatccAAACTAGATGGACTTCTTGAAAGGAGAGTTAAACAGTTTACACTGGAAGAAAAACAGCGCCTTGAGAAAATGAAGTTGGAGGGTGGAATTAAGGGTATAGGGAAGACGTGTACAAGTTCTTTGAAAAGCCTTTCTGAATCATCAgtaataacaaaagcaaaagaagggTGTCAAAGTGACTCGCTTAGACAAGAACAAAGCCCTAACACAAGTAATGGTAAAACTGAAGATGTGATTCGAGGATGTTCACAAAGCGATTCCTCAATTCTTAGAATCAATGATCCTGATCATACAACAAACAGACTTTATCCAAAAGAGCAAATGTTAGATGACATCTCCATTCAGAGCCCAGAGACAAACTGTCAGAAACAGAATTCTGTTGGAAATGACATAAATGAGAGTCTCTCTCAACCTACCAGTCAAGGCCAGGAACTTAATAAGGTTAAAACAAGAGGAAGTGACTTTCTCATTGATGACTCCAAACTAGCCAGTGCAGATGGAATTGGTACTTTGATctataagaacaaaaaaacactCATACAGGAGGATAATGACACCATTGTTTCTCCTTCCCAGAGCCCTTCACTTCCATCAGTACCTAAAAGTACTGATGATAGAGATCTCCCATCTCTGTCAAAAGCAGTAGACTTTGAAGGAAAACTAGGATGTATCTCTGAATATAACagcactttggaaaatagttctGATACTATGTCTATTCAGGACAGCAGTGAAGAAGATATGATTGTTCAGAATAGCAATGAAAGTCTTTCTGAGCAATTTGTAACTCAAGAACAAGGTATTGAAGGCTTGGAACCATTGAAACGTGAGTTTGTTCCAGATAAGTCCACTAGCAACTATAAGAGACCACAGGGTAAGGTAACTGAAGCAAATGGTAGGAAGCCAAGTCAAGAACAGAAATTAGAGGAGAGATCAGTTAATAAATGTATTGATCAAATCAATCTAAAAAGTAGCACTGacagaaagaataatgaaaatagagagtctgaaaagaaaggacagaaagcaAGTACttatcaaataaatggaaaagataataaacccaaaacatatttaaaagggGAATCCTTGAAAGAAATCTCTGCGAGTAAAGTAGCAAGTGGTGATCTTGAATCAAAgcttaataatataaataaaataattcctgaAAATGATATTAAGTCATTGACTGTTAAAGAATCTGCTGTAAAGCCATTCATGAATGGCGATGTCATCATGgaagattttaatgaaaaaaacaactTGGAAACAAAATCACGTTTACTGAGATCTTCAGATGCTGCATGCGACTACCAAGATGGCCTAGACACCCTGCCATCAACCAAAGAGTCTGAGACCATGCCTCCACTGTCTTGTCCAGAAAACAGTTCAACAAATCAGGTAGAAGATATGGAAATTGAAACCTCAGAAGTTAAGAAAGTTACTCCCTCACCTATTACTTCTGGAGAGGAATCTAACCTCAGTAATGATTTCGTTGATGAAAATGGTCTGCCCACCAACAGAGATGAAAATATCAACGGAGAGTCTAAGAGAAAAACAGTTATCACAGAAGTCACCACCATGACATCCACGGTGGCCACAGAATCAAAAACTGTAATCAAAGTAGCAAAAGGGGATAAGCAGACTGTGGTCTCTTCCACAGAAAATTGTGCCAAGTCCACTGTCACAACCACCACTACAACAGTCACAAAGCTATCCACACCCTCCACAGGCAGCAGTGTGGACATCATCTCTGTGAAGGAGCAGAGCAAAACTGTGGTCACCACAACAGTGACAGATTCGCTGACCACTGCAGGGGGCACTCTAGTGACATCTATGACCGTGAGCAAAGAGTATTCCACAAGAGATAAAGTGAAACTCATGAAATTTTCAAGACCCAAGAAGACTCGTTCAGGTACAGCTCTGCCATCGTATAGAAAGTTTGTCACCAAGAGCAGCAAGAAGAGCATATTTGTTTTACCTAATGATGACTTAAAAAAGTTGGCCAGGAAAGGAGGAATCCGAGAAGTCCCTTATTTTAATTACAATGCAAAACCTGCCTTGGACATATGGCCTTATCCTTCTCCTAGACCAACCTTTGGTATCACTTGGAGGTATAGACTTCAGACTGTAAAGTCCTTAGCTGGAGTGAGCCTTATGTTACGGTTACTGTGGGCAAGCCTGAGATGGGATGACATGGCAGCCAAGGCTCCTCCAGGAGGAGGGACTACACGGACAGAAACATCTGAAACTGAAATCACAACAACAGAGATAATTAAGAGGCGAGATGTTGGTCCTTATGGCATTCGATCTGAATATTGTATCCGGAAAATCATTTGCCCCATTGGAGTTCCAGAAGCACCAAAAG	2869
circBPTF_2740	chr9|14297176|14308234|-	NC_051813.1|14297176|14308234|-	NC_051813.1	9	14297176	14308234	-	4	125,2296,180,139	0,4381,7760,10919	circRNA	BPTF	protein-coding	XM_038676040.1	14,13,12,11	GTTTGGAAACAAAAAGGAGAGGAATACAGAGTAACAGGATATGGTGGTTGGAGCTGGATTAGTAAAACTCATGTTTATAGGTTTGTTCCTAAGTTGCCAGGCAATACTAATGTGAATTACAGAAAATCATTAGAAGGAACCAAAAATAATGTGGATGAAAATATGGATGAATCAGATAGACGAAAAAGTCCACGGagtccaaaaaaaataaaaacagagcctGATTCTGAGAAAGGCGAGGTAAAAGATTCAGATGCTGCAAAAGGGGCAGACCAAAGTGAAATGGACGTTTCCAAGATTACTGAGAAGAAGGACCAAGATGTACAAGAAATTTTAGATTCTGACAATGAGAAACCCTTTAAGGAAGAACCAATGGAGATAGATGATGATGTGAAAACAGAGCCGCATATAAACTGTCAGGAAGGTTCTCAAGTAGATGTGGTCAATGTCAGTGAGGGCTTCCATCTAAGGActagttataaaaagaaaattaaatcatccAAACTAGATGGACTTCTTGAAAGGAGAGTTAAACAGTTTACACTGGAAGAAAAACAGCGCCTTGAGAAAATGAAGTTGGAGGGTGGAATTAAGGGTATAGGGAAGACGTGTACAAGTTCTTTGAAAAGCCTTTCTGAATCATCAgtaataacaaaagcaaaagaagggTGTCAAAGTGACTCGCTTAGACAAGAACAAAGCCCTAACACAAGTAATGGTAAAACTGAAGATGTGATTCGAGGATGTTCACAAAGCGATTCCTCAATTCTTAGAATCAATGATCCTGATCATACAACAAACAGACTTTATCCAAAAGAGCAAATGTTAGATGACATCTCCATTCAGAGCCCAGAGACAAACTGTCAGAAACAGAATTCTGTTGGAAATGACATAAATGAGAGTCTCTCTCAACCTACCAGTCAAGGCCAGGAACTTAATAAGGTTAAAACAAGAGGAAGTGACTTTCTCATTGATGACTCCAAACTAGCCAGTGCAGATGGAATTGGTACTTTGATctataagaacaaaaaaacactCATACAGGAGGATAATGACACCATTGTTTCTCCTTCCCAGAGCCCTTCACTTCCATCAGTACCTAAAAGTACTGATGATAGAGATCTCCCATCTCTGTCAAAAGCAGTAGACTTTGAAGGAAAACTAGGATGTATCTCTGAATATAACagcactttggaaaatagttctGATACTATGTCTATTCAGGACAGCAGTGAAGAAGATATGATTGTTCAGAATAGCAATGAAAGTCTTTCTGAGCAATTTGTAACTCAAGAACAAGGTATTGAAGGCTTGGAACCATTGAAACGTGAGTTTGTTCCAGATAAGTCCACTAGCAACTATAAGAGACCACAGGGTAAGGTAACTGAAGCAAATGGTAGGAAGCCAAGTCAAGAACAGAAATTAGAGGAGAGATCAGTTAATAAATGTATTGATCAAATCAATCTAAAAAGTAGCACTGacagaaagaataatgaaaatagagagtctgaaaagaaaggacagaaagcaAGTACttatcaaataaatggaaaagataataaacccaaaacatatttaaaagggGAATCCTTGAAAGAAATCTCTGCGAGTAAAGTAGCAAGTGGTGATCTTGAATCAAAgcttaataatataaataaaataattcctgaAAATGATATTAAGTCATTGACTGTTAAAGAATCTGCTGTAAAGCCATTCATGAATGGCGATGTCATCATGgaagattttaatgaaaaaaacaactTGGAAACAAAATCACGTTTACTGAGATCTTCAGATGCTGCATGCGACTACCAAGATGGCCTAGACACCCTGCCATCAACCAAAGAGTCTGAGACCATGCCTCCACTGTCTTGTCCAGAAAACAGTTCAACAAATCAGGTAGAAGATATGGAAATTGAAACCTCAGAAGTTAAGAAAGTTACTCCCTCACCTATTACTTCTGGAGAGGAATCTAACCTCAGTAATGATTTCGTTGATGAAAATGGTCTGCCCACCAACAGAGATGAAAATATCAACGGAGAGTCTAAGAGAAAAACAGTTATCACAGAAGTCACCACCATGACATCCACGGTGGCCACAGAATCAAAAACTGTAATCAAAGTAGCAAAAGGGGATAAGCAGACTGTGGTCTCTTCCACAGAAAATTGTGCCAAGTCCACTGTCACAACCACCACTACAACAGTCACAAAGCTATCCACACCCTCCACAGGCAGCAGTGTGGACATCATCTCTGTGAAGGAGCAGAGCAAAACTGTGGTCACCACAACAGTGACAGATTCGCTGACCACTGCAGGGGGCACTCTAGTGACATCTATGACCGTGAGCAAAGAGTATTCCACAAGAGATAAAGTGAAACTCATGAAATTTTCAAGACCCAAGAAGACTCGTTCAGGTACAGCTCTGCCATCGTATAGAAAGTTTGTCACCAAGAGCAGCAAGAAGAGCATATTTGTTTTACCTAATGATGACTTAAAAAAGTTGGCCAGGAAAGGAGGAATCCGAGAAGTCCCTTATTTTAATTACAATGCAAAACCTGCCTTGGACATATGGCCTTATCCTTCTCCTAGACCAACCTTTGGTATCACTTGGAGGTATAGACTTCAGACTGTAAAGTCCTTAGCTGGAGTGAGCCTTATGTTACGGTTACTGTGGGCAAGCCTGAGATGGGATGACATGGCAGCCAAGGCTCCTCCAGGAGGAGGGACTACACGGACAG	2740
circBPTF_2870	chr9|14297176|14309303|-	NC_051813.1|14297176|14309303|-	NC_051813.1	9	14297176	14309303	-	5	125,2296,180,139,130	0,4381,7760,10919,11997	circRNA	BPTF	protein-coding	XM_038676040.1	14,13,12,11,10	gtTACACAGGATGACATCaattgaaagagaagagaaggagaaagtcaagaaaaaagagaaaaaacaagaagaggaagaaacaatgCAACAAGCTACATGGGTAAAATATACATTTCCAGTTAAACATCAGGTTTGGAAACAAAAAGGAGAGGAATACAGAGTAACAGGATATGGTGGTTGGAGCTGGATTAGTAAAACTCATGTTTATAGGTTTGTTCCTAAGTTGCCAGGCAATACTAATGTGAATTACAGAAAATCATTAGAAGGAACCAAAAATAATGTGGATGAAAATATGGATGAATCAGATAGACGAAAAAGTCCACGGagtccaaaaaaaataaaaacagagcctGATTCTGAGAAAGGCGAGGTAAAAGATTCAGATGCTGCAAAAGGGGCAGACCAAAGTGAAATGGACGTTTCCAAGATTACTGAGAAGAAGGACCAAGATGTACAAGAAATTTTAGATTCTGACAATGAGAAACCCTTTAAGGAAGAACCAATGGAGATAGATGATGATGTGAAAACAGAGCCGCATATAAACTGTCAGGAAGGTTCTCAAGTAGATGTGGTCAATGTCAGTGAGGGCTTCCATCTAAGGActagttataaaaagaaaattaaatcatccAAACTAGATGGACTTCTTGAAAGGAGAGTTAAACAGTTTACACTGGAAGAAAAACAGCGCCTTGAGAAAATGAAGTTGGAGGGTGGAATTAAGGGTATAGGGAAGACGTGTACAAGTTCTTTGAAAAGCCTTTCTGAATCATCAgtaataacaaaagcaaaagaagggTGTCAAAGTGACTCGCTTAGACAAGAACAAAGCCCTAACACAAGTAATGGTAAAACTGAAGATGTGATTCGAGGATGTTCACAAAGCGATTCCTCAATTCTTAGAATCAATGATCCTGATCATACAACAAACAGACTTTATCCAAAAGAGCAAATGTTAGATGACATCTCCATTCAGAGCCCAGAGACAAACTGTCAGAAACAGAATTCTGTTGGAAATGACATAAATGAGAGTCTCTCTCAACCTACCAGTCAAGGCCAGGAACTTAATAAGGTTAAAACAAGAGGAAGTGACTTTCTCATTGATGACTCCAAACTAGCCAGTGCAGATGGAATTGGTACTTTGATctataagaacaaaaaaacactCATACAGGAGGATAATGACACCATTGTTTCTCCTTCCCAGAGCCCTTCACTTCCATCAGTACCTAAAAGTACTGATGATAGAGATCTCCCATCTCTGTCAAAAGCAGTAGACTTTGAAGGAAAACTAGGATGTATCTCTGAATATAACagcactttggaaaatagttctGATACTATGTCTATTCAGGACAGCAGTGAAGAAGATATGATTGTTCAGAATAGCAATGAAAGTCTTTCTGAGCAATTTGTAACTCAAGAACAAGGTATTGAAGGCTTGGAACCATTGAAACGTGAGTTTGTTCCAGATAAGTCCACTAGCAACTATAAGAGACCACAGGGTAAGGTAACTGAAGCAAATGGTAGGAAGCCAAGTCAAGAACAGAAATTAGAGGAGAGATCAGTTAATAAATGTATTGATCAAATCAATCTAAAAAGTAGCACTGacagaaagaataatgaaaatagagagtctgaaaagaaaggacagaaagcaAGTACttatcaaataaatggaaaagataataaacccaaaacatatttaaaagggGAATCCTTGAAAGAAATCTCTGCGAGTAAAGTAGCAAGTGGTGATCTTGAATCAAAgcttaataatataaataaaataattcctgaAAATGATATTAAGTCATTGACTGTTAAAGAATCTGCTGTAAAGCCATTCATGAATGGCGATGTCATCATGgaagattttaatgaaaaaaacaactTGGAAACAAAATCACGTTTACTGAGATCTTCAGATGCTGCATGCGACTACCAAGATGGCCTAGACACCCTGCCATCAACCAAAGAGTCTGAGACCATGCCTCCACTGTCTTGTCCAGAAAACAGTTCAACAAATCAGGTAGAAGATATGGAAATTGAAACCTCAGAAGTTAAGAAAGTTACTCCCTCACCTATTACTTCTGGAGAGGAATCTAACCTCAGTAATGATTTCGTTGATGAAAATGGTCTGCCCACCAACAGAGATGAAAATATCAACGGAGAGTCTAAGAGAAAAACAGTTATCACAGAAGTCACCACCATGACATCCACGGTGGCCACAGAATCAAAAACTGTAATCAAAGTAGCAAAAGGGGATAAGCAGACTGTGGTCTCTTCCACAGAAAATTGTGCCAAGTCCACTGTCACAACCACCACTACAACAGTCACAAAGCTATCCACACCCTCCACAGGCAGCAGTGTGGACATCATCTCTGTGAAGGAGCAGAGCAAAACTGTGGTCACCACAACAGTGACAGATTCGCTGACCACTGCAGGGGGCACTCTAGTGACATCTATGACCGTGAGCAAAGAGTATTCCACAAGAGATAAAGTGAAACTCATGAAATTTTCAAGACCCAAGAAGACTCGTTCAGGTACAGCTCTGCCATCGTATAGAAAGTTTGTCACCAAGAGCAGCAAGAAGAGCATATTTGTTTTACCTAATGATGACTTAAAAAAGTTGGCCAGGAAAGGAGGAATCCGAGAAGTCCCTTATTTTAATTACAATGCAAAACCTGCCTTGGACATATGGCCTTATCCTTCTCCTAGACCAACCTTTGGTATCACTTGGAGGTATAGACTTCAGACTGTAAAGTCCTTAGCTGGAGTGAGCCTTATGTTACGGTTACTGTGGGCAAGCCTGAGATGGGATGACATGGCAGCCAAGGCTCCTCCAGGAGGAGGGACTACACGGACAG	2870
circBPTF_3358	chr9|14297176|14321054|-	NC_051813.1|14297176|14321054|-	NC_051813.1	9	14297176	14321054	-	7	125,2296,180,139,130,132,356	0,4381,7760,10919,11997,22948,23522	circRNA	BPTF	protein-coding	XM_038676040.1	14,13,12,11,10,9,8	GTACTGGTAGTTAACTCTCAAGGAGAAATTTCACGGTTGAGTACCAAAAAGGAAGTGGTCATGAAAGGAAATATCAACAATTATTTTAAGTTGGGTCAAGAAGGGAAGTATCGTGTCTACCACAATCAGTACTCCACCAATTCATTTGCTTTGAATAAGCACCAGCACAGAGAAGATCATGATAAGAGAAGACATCTTGCACATAAATTCTGTCTGACTCCAGCAGGAGAGTTCAAATGGAATGGTTCTGTCCACGGGTCCAAAGTTCTTACCATATCTACTCTGAGACTAACTATCACCCAACTAGAAAACAATATCCCTTCATCCTTTCTTCATCCAAATTGGGCATCACACAGGGCAAATTGGATCAAGGCAGTTCAGATGTGTAGCAAACCCAGAGAATTTGCATTGGCTTTAGCTATTTTGGAGTGTGCAGTTAAACCTGTTGTGATGCTGCCGATATGGCGAGAATCTTTAGGACATACCAGgtTACACAGGATGACATCaattgaaagagaagagaaggagaaagtcaagaaaaaagagaaaaaacaagaagaggaagaaacaatgCAACAAGCTACATGGGTAAAATATACATTTCCAGTTAAACATCAGGTTTGGAAACAAAAAGGAGAGGAATACAGAGTAACAGGATATGGTGGTTGGAGCTGGATTAGTAAAACTCATGTTTATAGGTTTGTTCCTAAGTTGCCAGGCAATACTAATGTGAATTACAGAAAATCATTAGAAGGAACCAAAAATAATGTGGATGAAAATATGGATGAATCAGATAGACGAAAAAGTCCACGGagtccaaaaaaaataaaaacagagcctGATTCTGAGAAAGGCGAGGTAAAAGATTCAGATGCTGCAAAAGGGGCAGACCAAAGTGAAATGGACGTTTCCAAGATTACTGAGAAGAAGGACCAAGATGTACAAGAAATTTTAGATTCTGACAATGAGAAACCCTTTAAGGAAGAACCAATGGAGATAGATGATGATGTGAAAACAGAGCCGCATATAAACTGTCAGGAAGGTTCTCAAGTAGATGTGGTCAATGTCAGTGAGGGCTTCCATCTAAGGActagttataaaaagaaaattaaatcatccAAACTAGATGGACTTCTTGAAAGGAGAGTTAAACAGTTTACACTGGAAGAAAAACAGCGCCTTGAGAAAATGAAGTTGGAGGGTGGAATTAAGGGTATAGGGAAGACGTGTACAAGTTCTTTGAAAAGCCTTTCTGAATCATCAgtaataacaaaagcaaaagaagggTGTCAAAGTGACTCGCTTAGACAAGAACAAAGCCCTAACACAAGTAATGGTAAAACTGAAGATGTGATTCGAGGATGTTCACAAAGCGATTCCTCAATTCTTAGAATCAATGATCCTGATCATACAACAAACAGACTTTATCCAAAAGAGCAAATGTTAGATGACATCTCCATTCAGAGCCCAGAGACAAACTGTCAGAAACAGAATTCTGTTGGAAATGACATAAATGAGAGTCTCTCTCAACCTACCAGTCAAGGCCAGGAACTTAATAAGGTTAAAACAAGAGGAAGTGACTTTCTCATTGATGACTCCAAACTAGCCAGTGCAGATGGAATTGGTACTTTGATctataagaacaaaaaaacactCATACAGGAGGATAATGACACCATTGTTTCTCCTTCCCAGAGCCCTTCACTTCCATCAGTACCTAAAAGTACTGATGATAGAGATCTCCCATCTCTGTCAAAAGCAGTAGACTTTGAAGGAAAACTAGGATGTATCTCTGAATATAACagcactttggaaaatagttctGATACTATGTCTATTCAGGACAGCAGTGAAGAAGATATGATTGTTCAGAATAGCAATGAAAGTCTTTCTGAGCAATTTGTAACTCAAGAACAAGGTATTGAAGGCTTGGAACCATTGAAACGTGAGTTTGTTCCAGATAAGTCCACTAGCAACTATAAGAGACCACAGGGTAAGGTAACTGAAGCAAATGGTAGGAAGCCAAGTCAAGAACAGAAATTAGAGGAGAGATCAGTTAATAAATGTATTGATCAAATCAATCTAAAAAGTAGCACTGacagaaagaataatgaaaatagagagtctgaaaagaaaggacagaaagcaAGTACttatcaaataaatggaaaagataataaacccaaaacatatttaaaagggGAATCCTTGAAAGAAATCTCTGCGAGTAAAGTAGCAAGTGGTGATCTTGAATCAAAgcttaataatataaataaaataattcctgaAAATGATATTAAGTCATTGACTGTTAAAGAATCTGCTGTAAAGCCATTCATGAATGGCGATGTCATCATGgaagattttaatgaaaaaaacaactTGGAAACAAAATCACGTTTACTGAGATCTTCAGATGCTGCATGCGACTACCAAGATGGCCTAGACACCCTGCCATCAACCAAAGAGTCTGAGACCATGCCTCCACTGTCTTGTCCAGAAAACAGTTCAACAAATCAGGTAGAAGATATGGAAATTGAAACCTCAGAAGTTAAGAAAGTTACTCCCTCACCTATTACTTCTGGAGAGGAATCTAACCTCAGTAATGATTTCGTTGATGAAAATGGTCTGCCCACCAACAGAGATGAAAATATCAACGGAGAGTCTAAGAGAAAAACAGTTATCACAGAAGTCACCACCATGACATCCACGGTGGCCACAGAATCAAAAACTGTAATCAAAGTAGCAAAAGGGGATAAGCAGACTGTGGTCTCTTCCACAGAAAATTGTGCCAAGTCCACTGTCACAACCACCACTACAACAGTCACAAAGCTATCCACACCCTCCACAGGCAGCAGTGTGGACATCATCTCTGTGAAGGAGCAGAGCAAAACTGTGGTCACCACAACAGTGACAGATTCGCTGACCACTGCAGGGGGCACTCTAGTGACATCTATGACCGTGAGCAAAGAGTATTCCACAAGAGATAAAGTGAAACTCATGAAATTTTCAAGACCCAAGAAGACTCGTTCAGGTACAGCTCTGCCATCGTATAGAAAGTTTGTCACCAAGAGCAGCAAGAAGAGCATATTTGTTTTACCTAATGATGACTTAAAAAAGTTGGCCAGGAAAGGAGGAATCCGAGAAGTCCCTTATTTTAATTACAATGCAAAACCTGCCTTGGACATATGGCCTTATCCTTCTCCTAGACCAACCTTTGGTATCACTTGGAGGTATAGACTTCAGACTGTAAAGTCCTTAGCTGGAGTGAGCCTTATGTTACGGTTACTGTGGGCAAGCCTGAGATGGGATGACATGGCAGCCAAGGCTCCTCCAGGAGGAGGGACTACACGGACAG	3358
circBPTF_3735	chr9|14297176|14328298|-	NC_051813.1|14297176|14328298|-	NC_051813.1	9	14297176	14328298	-	9	125,2296,180,139,130,132,356,188,189	0,4381,7760,10919,11997,22948,23522,26105,30933	circRNA	BPTF	protein-coding	XM_038676040.1	14,13,12,11,10,9,8,7,6	aaGAACCTAACAAGACATGTGACAGCAGTAACACTAGTGCTACCACTACCTCCATCCAGCCTAATCTGGAAAACAGTAACAGCAGCAGTGAACTAAATTCTTCCCAGAGTGAATCTGCTAAGGCAGCTGATGAGCCtgaaaatggagagagagagtctcataCACCTGTCTCTATTCAAGAAGAGATAGGTGATTTCAAATCAGAGAAGTCTAATGGGGAAATAAGTGAGTCTCCTGGAGCTggaagaggggcatctgggtcaACTCGAATTATCACCAGATTACGGAATCCAGACAGTAAACTTAGCCAGCTGAAGAGCCAACAGGTGGCAGCTGCAGCCCATgaagcaaataaattatttaaggaGGGCAAAGAGGTACTGGTAGTTAACTCTCAAGGAGAAATTTCACGGTTGAGTACCAAAAAGGAAGTGGTCATGAAAGGAAATATCAACAATTATTTTAAGTTGGGTCAAGAAGGGAAGTATCGTGTCTACCACAATCAGTACTCCACCAATTCATTTGCTTTGAATAAGCACCAGCACAGAGAAGATCATGATAAGAGAAGACATCTTGCACATAAATTCTGTCTGACTCCAGCAGGAGAGTTCAAATGGAATGGTTCTGTCCACGGGTCCAAAGTTCTTACCATATCTACTCTGAGACTAACTATCACCCAACTAGAAAACAATATCCCTTCATCCTTTCTTCATCCAAATTGGGCATCACACAGGGCAAATTGGATCAAGGCAGTTCAGATGTGTAGCAAACCCAGAGAATTTGCATTGGCTTTAGCTATTTTGGAGTGTGCAGTTAAACCTGTTGTGATGCTGCCGATATGGCGAGAATCTTTAGGACATACCAGgtTACACAGGATGACATCaattgaaagagaagagaaggagaaagtcaagaaaaaagagaaaaaacaagaagaggaagaaacaatgCAACAAGCTACATGGGTAAAATATACATTTCCAGTTAAACATCAGGTTTGGAAACAAAAAGGAGAGGAATACAGAGTAACAGGATATGGTGGTTGGAGCTGGATTAGTAAAACTCATGTTTATAGGTTTGTTCCTAAGTTGCCAGGCAATACTAATGTGAATTACAGAAAATCATTAGAAGGAACCAAAAATAATGTGGATGAAAATATGGATGAATCAGATAGACGAAAAAGTCCACGGagtccaaaaaaaataaaaacagagcctGATTCTGAGAAAGGCGAGGTAAAAGATTCAGATGCTGCAAAAGGGGCAGACCAAAGTGAAATGGACGTTTCCAAGATTACTGAGAAGAAGGACCAAGATGTACAAGAAATTTTAGATTCTGACAATGAGAAACCCTTTAAGGAAGAACCAATGGAGATAGATGATGATGTGAAAACAGAGCCGCATATAAACTGTCAGGAAGGTTCTCAAGTAGATGTGGTCAATGTCAGTGAGGGCTTCCATCTAAGGActagttataaaaagaaaattaaatcatccAAACTAGATGGACTTCTTGAAAGGAGAGTTAAACAGTTTACACTGGAAGAAAAACAGCGCCTTGAGAAAATGAAGTTGGAGGGTGGAATTAAGGGTATAGGGAAGACGTGTACAAGTTCTTTGAAAAGCCTTTCTGAATCATCAgtaataacaaaagcaaaagaagggTGTCAAAGTGACTCGCTTAGACAAGAACAAAGCCCTAACACAAGTAATGGTAAAACTGAAGATGTGATTCGAGGATGTTCACAAAGCGATTCCTCAATTCTTAGAATCAATGATCCTGATCATACAACAAACAGACTTTATCCAAAAGAGCAAATGTTAGATGACATCTCCATTCAGAGCCCAGAGACAAACTGTCAGAAACAGAATTCTGTTGGAAATGACATAAATGAGAGTCTCTCTCAACCTACCAGTCAAGGCCAGGAACTTAATAAGGTTAAAACAAGAGGAAGTGACTTTCTCATTGATGACTCCAAACTAGCCAGTGCAGATGGAATTGGTACTTTGATctataagaacaaaaaaacactCATACAGGAGGATAATGACACCATTGTTTCTCCTTCCCAGAGCCCTTCACTTCCATCAGTACCTAAAAGTACTGATGATAGAGATCTCCCATCTCTGTCAAAAGCAGTAGACTTTGAAGGAAAACTAGGATGTATCTCTGAATATAACagcactttggaaaatagttctGATACTATGTCTATTCAGGACAGCAGTGAAGAAGATATGATTGTTCAGAATAGCAATGAAAGTCTTTCTGAGCAATTTGTAACTCAAGAACAAGGTATTGAAGGCTTGGAACCATTGAAACGTGAGTTTGTTCCAGATAAGTCCACTAGCAACTATAAGAGACCACAGGGTAAGGTAACTGAAGCAAATGGTAGGAAGCCAAGTCAAGAACAGAAATTAGAGGAGAGATCAGTTAATAAATGTATTGATCAAATCAATCTAAAAAGTAGCACTGacagaaagaataatgaaaatagagagtctgaaaagaaaggacagaaagcaAGTACttatcaaataaatggaaaagataataaacccaaaacatatttaaaagggGAATCCTTGAAAGAAATCTCTGCGAGTAAAGTAGCAAGTGGTGATCTTGAATCAAAgcttaataatataaataaaataattcctgaAAATGATATTAAGTCATTGACTGTTAAAGAATCTGCTGTAAAGCCATTCATGAATGGCGATGTCATCATGgaagattttaatgaaaaaaacaactTGGAAACAAAATCACGTTTACTGAGATCTTCAGATGCTGCATGCGACTACCAAGATGGCCTAGACACCCTGCCATCAACCAAAGAGTCTGAGACCATGCCTCCACTGTCTTGTCCAGAAAACAGTTCAACAAATCAGGTAGAAGATATGGAAATTGAAACCTCAGAAGTTAAGAAAGTTACTCCCTCACCTATTACTTCTGGAGAGGAATCTAACCTCAGTAATGATTTCGTTGATGAAAATGGTCTGCCCACCAACAGAGATGAAAATATCAACGGAGAGTCTAAGAGAAAAACAGTTATCACAGAAGTCACCACCATGACATCCACGGTGGCCACAGAATCAAAAACTGTAATCAAAGTAGCAAAAGGGGATAAGCAGACTGTGGTCTCTTCCACAGAAAATTGTGCCAAGTCCACTGTCACAACCACCACTACAACAGTCACAAAGCTATCCACACCCTCCACAGGCAGCAGTGTGGACATCATCTCTGTGAAGGAGCAGAGCAAAACTGTGGTCACCACAACAGTGACAGATTCGCTGACCACTGCAGGGGGCACTCTAGTGACATCTATGACCGTGAGCAAAGAGTATTCCACAAGAGATAAAGTGAAACTCATGAAATTTTCAAGACCCAAGAAGACTCGTTCAGGTACAGCTCTGCCATCGTATAGAAAGTTTGTCACCAAGAGCAGCAAGAAGAGCATATTTGTTTTACCTAATGATGACTTAAAAAAGTTGGCCAGGAAAGGAGGAATCCGAGAAGTCCCTTATTTTAATTACAATGCAAAACCTGCCTTGGACATATGGCCTTATCCTTCTCCTAGACCAACCTTTGGTATCACTTGGAGGTATAGACTTCAGACTGTAAAGTCCTTAGCTGGAGTGAGCCTTATGTTACGGTTACTGTGGGCAAGCCTGAGATGGGATGACATGGCAGCCAAGGCTCCTCCAGGAGGAGGGACTACACGGACAG	3735
circBPTF_2476	chr9|14301557|14305116|-	NC_051813.1|14301557|14305116|-	NC_051813.1	9	14301557	14305116	-	2	2296,180	0,3379	circRNA	BPTF	protein-coding	XM_038676040.1	13,12	CCAAAAATAATGTGGATGAAAATATGGATGAATCAGATAGACGAAAAAGTCCACGGagtccaaaaaaaataaaaacagagcctGATTCTGAGAAAGGCGAGGTAAAAGATTCAGATGCTGCAAAAGGGGCAGACCAAAGTGAAATGGACGTTTCCAAGATTACTGAGAAGAAGGACCAAGATGTACAAGAAATTTTAGATTCTGACAATGAGAAACCCTTTAAGGAAGAACCAATGGAGATAGATGATGATGTGAAAACAGAGCCGCATATAAACTGTCAGGAAGGTTCTCAAGTAGATGTGGTCAATGTCAGTGAGGGCTTCCATCTAAGGActagttataaaaagaaaattaaatcatccAAACTAGATGGACTTCTTGAAAGGAGAGTTAAACAGTTTACACTGGAAGAAAAACAGCGCCTTGAGAAAATGAAGTTGGAGGGTGGAATTAAGGGTATAGGGAAGACGTGTACAAGTTCTTTGAAAAGCCTTTCTGAATCATCAgtaataacaaaagcaaaagaagggTGTCAAAGTGACTCGCTTAGACAAGAACAAAGCCCTAACACAAGTAATGGTAAAACTGAAGATGTGATTCGAGGATGTTCACAAAGCGATTCCTCAATTCTTAGAATCAATGATCCTGATCATACAACAAACAGACTTTATCCAAAAGAGCAAATGTTAGATGACATCTCCATTCAGAGCCCAGAGACAAACTGTCAGAAACAGAATTCTGTTGGAAATGACATAAATGAGAGTCTCTCTCAACCTACCAGTCAAGGCCAGGAACTTAATAAGGTTAAAACAAGAGGAAGTGACTTTCTCATTGATGACTCCAAACTAGCCAGTGCAGATGGAATTGGTACTTTGATctataagaacaaaaaaacactCATACAGGAGGATAATGACACCATTGTTTCTCCTTCCCAGAGCCCTTCACTTCCATCAGTACCTAAAAGTACTGATGATAGAGATCTCCCATCTCTGTCAAAAGCAGTAGACTTTGAAGGAAAACTAGGATGTATCTCTGAATATAACagcactttggaaaatagttctGATACTATGTCTATTCAGGACAGCAGTGAAGAAGATATGATTGTTCAGAATAGCAATGAAAGTCTTTCTGAGCAATTTGTAACTCAAGAACAAGGTATTGAAGGCTTGGAACCATTGAAACGTGAGTTTGTTCCAGATAAGTCCACTAGCAACTATAAGAGACCACAGGGTAAGGTAACTGAAGCAAATGGTAGGAAGCCAAGTCAAGAACAGAAATTAGAGGAGAGATCAGTTAATAAATGTATTGATCAAATCAATCTAAAAAGTAGCACTGacagaaagaataatgaaaatagagagtctgaaaagaaaggacagaaagcaAGTACttatcaaataaatggaaaagataataaacccaaaacatatttaaaagggGAATCCTTGAAAGAAATCTCTGCGAGTAAAGTAGCAAGTGGTGATCTTGAATCAAAgcttaataatataaataaaataattcctgaAAATGATATTAAGTCATTGACTGTTAAAGAATCTGCTGTAAAGCCATTCATGAATGGCGATGTCATCATGgaagattttaatgaaaaaaacaactTGGAAACAAAATCACGTTTACTGAGATCTTCAGATGCTGCATGCGACTACCAAGATGGCCTAGACACCCTGCCATCAACCAAAGAGTCTGAGACCATGCCTCCACTGTCTTGTCCAGAAAACAGTTCAACAAATCAGGTAGAAGATATGGAAATTGAAACCTCAGAAGTTAAGAAAGTTACTCCCTCACCTATTACTTCTGGAGAGGAATCTAACCTCAGTAATGATTTCGTTGATGAAAATGGTCTGCCCACCAACAGAGATGAAAATATCAACGGAGAGTCTAAGAGAAAAACAGTTATCACAGAAGTCACCACCATGACATCCACGGTGGCCACAGAATCAAAAACTGTAATCAAAGTAGCAAAAGGGGATAAGCAGACTGTGGTCTCTTCCACAGAAAATTGTGCCAAGTCCACTGTCACAACCACCACTACAACAGTCACAAAGCTATCCACACCCTCCACAGGCAGCAGTGTGGACATCATCTCTGTGAAGGAGCAGAGCAAAACTGTGGTCACCACAACAGTGACAGATTCGCTGACCACTGCAGGGGGCACTCTAGTGACATCTATGACCGTGAGCAAAGAGTATTCCACAAGAGATAAAGTGAAACTCATGAAATTTTCAAGACCCAAGAAGACTCGTTCAGGTACAGCTCTGCCATCGTATAGAAAGTTTGTCACCAAGAGCAGCAAGAAGAGCATATTTGTTTTACCTAATGATGACTTAAAAAAGTTGGCCAGGAAAGGAGGAATCCGAGAAGTCCCTTATTTTAATTACAATGCAAAACCTGCCTTGGACATATGGCCTTATCCTTCTCCTAGACCAACCTTTGGTATCACTTGGAG	2476
circBPTF_3421	chr9|14301557|14323469|-	NC_051813.1|14301557|14323469|-	NC_051813.1	9	14301557	14323469	-	7	2296,180,139,130,132,356,188	0,3379,6538,7616,18567,19141,21724	circRNA	BPTF	protein-coding	XM_038676040.1	13,12,11,10,9,8,7	GTGATTTCAAATCAGAGAAGTCTAATGGGGAAATAAGTGAGTCTCCTGGAGCTggaagaggggcatctgggtcaACTCGAATTATCACCAGATTACGGAATCCAGACAGTAAACTTAGCCAGCTGAAGAGCCAACAGGTGGCAGCTGCAGCCCATgaagcaaataaattatttaaggaGGGCAAAGAGGTACTGGTAGTTAACTCTCAAGGAGAAATTTCACGGTTGAGTACCAAAAAGGAAGTGGTCATGAAAGGAAATATCAACAATTATTTTAAGTTGGGTCAAGAAGGGAAGTATCGTGTCTACCACAATCAGTACTCCACCAATTCATTTGCTTTGAATAAGCACCAGCACAGAGAAGATCATGATAAGAGAAGACATCTTGCACATAAATTCTGTCTGACTCCAGCAGGAGAGTTCAAATGGAATGGTTCTGTCCACGGGTCCAAAGTTCTTACCATATCTACTCTGAGACTAACTATCACCCAACTAGAAAACAATATCCCTTCATCCTTTCTTCATCCAAATTGGGCATCACACAGGGCAAATTGGATCAAGGCAGTTCAGATGTGTAGCAAACCCAGAGAATTTGCATTGGCTTTAGCTATTTTGGAGTGTGCAGTTAAACCTGTTGTGATGCTGCCGATATGGCGAGAATCTTTAGGACATACCAGgtTACACAGGATGACATCaattgaaagagaagagaaggagaaagtcaagaaaaaagagaaaaaacaagaagaggaagaaacaatgCAACAAGCTACATGGGTAAAATATACATTTCCAGTTAAACATCAGGTTTGGAAACAAAAAGGAGAGGAATACAGAGTAACAGGATATGGTGGTTGGAGCTGGATTAGTAAAACTCATGTTTATAGGTTTGTTCCTAAGTTGCCAGGCAATACTAATGTGAATTACAGAAAATCATTAGAAGGAACCAAAAATAATGTGGATGAAAATATGGATGAATCAGATAGACGAAAAAGTCCACGGagtccaaaaaaaataaaaacagagcctGATTCTGAGAAAGGCGAGGTAAAAGATTCAGATGCTGCAAAAGGGGCAGACCAAAGTGAAATGGACGTTTCCAAGATTACTGAGAAGAAGGACCAAGATGTACAAGAAATTTTAGATTCTGACAATGAGAAACCCTTTAAGGAAGAACCAATGGAGATAGATGATGATGTGAAAACAGAGCCGCATATAAACTGTCAGGAAGGTTCTCAAGTAGATGTGGTCAATGTCAGTGAGGGCTTCCATCTAAGGActagttataaaaagaaaattaaatcatccAAACTAGATGGACTTCTTGAAAGGAGAGTTAAACAGTTTACACTGGAAGAAAAACAGCGCCTTGAGAAAATGAAGTTGGAGGGTGGAATTAAGGGTATAGGGAAGACGTGTACAAGTTCTTTGAAAAGCCTTTCTGAATCATCAgtaataacaaaagcaaaagaagggTGTCAAAGTGACTCGCTTAGACAAGAACAAAGCCCTAACACAAGTAATGGTAAAACTGAAGATGTGATTCGAGGATGTTCACAAAGCGATTCCTCAATTCTTAGAATCAATGATCCTGATCATACAACAAACAGACTTTATCCAAAAGAGCAAATGTTAGATGACATCTCCATTCAGAGCCCAGAGACAAACTGTCAGAAACAGAATTCTGTTGGAAATGACATAAATGAGAGTCTCTCTCAACCTACCAGTCAAGGCCAGGAACTTAATAAGGTTAAAACAAGAGGAAGTGACTTTCTCATTGATGACTCCAAACTAGCCAGTGCAGATGGAATTGGTACTTTGATctataagaacaaaaaaacactCATACAGGAGGATAATGACACCATTGTTTCTCCTTCCCAGAGCCCTTCACTTCCATCAGTACCTAAAAGTACTGATGATAGAGATCTCCCATCTCTGTCAAAAGCAGTAGACTTTGAAGGAAAACTAGGATGTATCTCTGAATATAACagcactttggaaaatagttctGATACTATGTCTATTCAGGACAGCAGTGAAGAAGATATGATTGTTCAGAATAGCAATGAAAGTCTTTCTGAGCAATTTGTAACTCAAGAACAAGGTATTGAAGGCTTGGAACCATTGAAACGTGAGTTTGTTCCAGATAAGTCCACTAGCAACTATAAGAGACCACAGGGTAAGGTAACTGAAGCAAATGGTAGGAAGCCAAGTCAAGAACAGAAATTAGAGGAGAGATCAGTTAATAAATGTATTGATCAAATCAATCTAAAAAGTAGCACTGacagaaagaataatgaaaatagagagtctgaaaagaaaggacagaaagcaAGTACttatcaaataaatggaaaagataataaacccaaaacatatttaaaagggGAATCCTTGAAAGAAATCTCTGCGAGTAAAGTAGCAAGTGGTGATCTTGAATCAAAgcttaataatataaataaaataattcctgaAAATGATATTAAGTCATTGACTGTTAAAGAATCTGCTGTAAAGCCATTCATGAATGGCGATGTCATCATGgaagattttaatgaaaaaaacaactTGGAAACAAAATCACGTTTACTGAGATCTTCAGATGCTGCATGCGACTACCAAGATGGCCTAGACACCCTGCCATCAACCAAAGAGTCTGAGACCATGCCTCCACTGTCTTGTCCAGAAAACAGTTCAACAAATCAGGTAGAAGATATGGAAATTGAAACCTCAGAAGTTAAGAAAGTTACTCCCTCACCTATTACTTCTGGAGAGGAATCTAACCTCAGTAATGATTTCGTTGATGAAAATGGTCTGCCCACCAACAGAGATGAAAATATCAACGGAGAGTCTAAGAGAAAAACAGTTATCACAGAAGTCACCACCATGACATCCACGGTGGCCACAGAATCAAAAACTGTAATCAAAGTAGCAAAAGGGGATAAGCAGACTGTGGTCTCTTCCACAGAAAATTGTGCCAAGTCCACTGTCACAACCACCACTACAACAGTCACAAAGCTATCCACACCCTCCACAGGCAGCAGTGTGGACATCATCTCTGTGAAGGAGCAGAGCAAAACTGTGGTCACCACAACAGTGACAGATTCGCTGACCACTGCAGGGGGCACTCTAGTGACATCTATGACCGTGAGCAAAGAGTATTCCACAAGAGATAAAGTGAAACTCATGAAATTTTCAAGACCCAAGAAGACTCGTTCAGGTACAGCTCTGCCATCGTATAGAAAGTTTGTCACCAAGAGCAGCAAGAAGAGCATATTTGTTTTACCTAATGATGACTTAAAAAAGTTGGCCAGGAAAGGAGGAATCCGAGAAGTCCCTTATTTTAATTACAATGCAAAACCTGCCTTGGACATATGGCCTTATCCTTCTCCTAGACCAACCTTTGGTATCACTTGGAG	3421
circBPTF_1134	chr9|14308095|14328298|-	NC_051813.1|14308095|14328298|-	NC_051813.1	9	14308095	14328298	-	6	139,130,132,356,188,189	0,1078,12029,12603,15186,20014	circRNA	BPTF	protein-coding	XM_038676040.1	11,10,9,8,7,6	aaGAACCTAACAAGACATGTGACAGCAGTAACACTAGTGCTACCACTACCTCCATCCAGCCTAATCTGGAAAACAGTAACAGCAGCAGTGAACTAAATTCTTCCCAGAGTGAATCTGCTAAGGCAGCTGATGAGCCtgaaaatggagagagagagtctcataCACCTGTCTCTATTCAAGAAGAGATAGGTGATTTCAAATCAGAGAAGTCTAATGGGGAAATAAGTGAGTCTCCTGGAGCTggaagaggggcatctgggtcaACTCGAATTATCACCAGATTACGGAATCCAGACAGTAAACTTAGCCAGCTGAAGAGCCAACAGGTGGCAGCTGCAGCCCATgaagcaaataaattatttaaggaGGGCAAAGAGGTACTGGTAGTTAACTCTCAAGGAGAAATTTCACGGTTGAGTACCAAAAAGGAAGTGGTCATGAAAGGAAATATCAACAATTATTTTAAGTTGGGTCAAGAAGGGAAGTATCGTGTCTACCACAATCAGTACTCCACCAATTCATTTGCTTTGAATAAGCACCAGCACAGAGAAGATCATGATAAGAGAAGACATCTTGCACATAAATTCTGTCTGACTCCAGCAGGAGAGTTCAAATGGAATGGTTCTGTCCACGGGTCCAAAGTTCTTACCATATCTACTCTGAGACTAACTATCACCCAACTAGAAAACAATATCCCTTCATCCTTTCTTCATCCAAATTGGGCATCACACAGGGCAAATTGGATCAAGGCAGTTCAGATGTGTAGCAAACCCAGAGAATTTGCATTGGCTTTAGCTATTTTGGAGTGTGCAGTTAAACCTGTTGTGATGCTGCCGATATGGCGAGAATCTTTAGGACATACCAGgtTACACAGGATGACATCaattgaaagagaagagaaggagaaagtcaagaaaaaagagaaaaaacaagaagaggaagaaacaatgCAACAAGCTACATGGGTAAAATATACATTTCCAGTTAAACATCAGGTTTGGAAACAAAAAGGAGAGGAATACAGAGTAACAGGATATGGTGGTTGGAGCTGGATTAGTAAAACTCATGTTTATAGGTTTGTTCCTAAGTTGCCAGGCAATACTAATGTGAATTACAGAAAATCATTAGAAGGAA	1134
circSLC38A10_286	chr9|1431247|1432172|+	NC_051813.1|1431247|1432172|+	NC_051813.1	9	1431247	1432172	+	2	103,183	0,742	circRNA	SLC38A10	protein-coding	XM_038675457.1	7,8	CCAGGTTCTGCCCACCTACGACAGCCTGGATGAGCCGTCGGTGAAAACCATGAGCTCCATATTTGCCTCCTCCCTCAATGTGGTCACCACCTTCTATGTCATGGTAGGCTTCTTCGGCTACGTGAGCTTCACTGAGGCCACTGCGGGCAACGTGCTGATGCACTTTCCCTCCAACCTGGTGACTGAGATGATGCGAGTGGGCTTCATGATGTCGGTGGCCGTGGGCTTCCCCATGATGATCCTGCCATGTCGACAGGCCTTGAACACGCTGCTTTTTGAGCAGCAG	286
circSLC38A10_505	chr9|1431247|1436313|+	NC_051813.1|1431247|1436313|+	NC_051813.1	9	1431247	1436313	+	4	103,183,112,107	0,742,3817,4959	circRNA	SLC38A10	protein-coding	XM_038675457.1	7,8,9,10	CCAGGTTCTGCCCACCTACGACAGCCTGGATGAGCCGTCGGTGAAAACCATGAGCTCCATATTTGCCTCCTCCCTCAATGTGGTCACCACCTTCTATGTCATGGTAGGCTTCTTCGGCTACGTGAGCTTCACTGAGGCCACTGCGGGCAACGTGCTGATGCACTTTCCCTCCAACCTGGTGACTGAGATGATGCGAGTGGGCTTCATGATGTCGGTGGCCGTGGGCTTCCCCATGATGATCCTGCCATGTCGACAGGCCTTGAACACGCTGCTTTTTGAGCAGCAGCAAAAAGATGGGACCTTTGCTGCTGGAGGCTACATGCCCCCGCTCCGGTTTAAAGCGCTCACCCTCTCAGTTGTGTTTGGAACCATGGTGGGTGGAATCATGATCCCTAACGTGGAGACCATCCTGGGCCTCACGGGCGCGACGATGGGGAGCCTCATTTGCTTCATCTGTCCAGCTCTGATCTATAAGAAAATCCACAAGAACGCCCTTTCGTCCCGG	505
circBPTF_488	chr9|14320124|14321054|-	NC_051813.1|14320124|14321054|-	NC_051813.1	9	14320124	14321054	-	2	132,356	0,574	circRNA	BPTF	protein-coding	XM_038676040.1	9,8	GTACTGGTAGTTAACTCTCAAGGAGAAATTTCACGGTTGAGTACCAAAAAGGAAGTGGTCATGAAAGGAAATATCAACAATTATTTTAAGTTGGGTCAAGAAGGGAAGTATCGTGTCTACCACAATCAGTACTCCACCAATTCATTTGCTTTGAATAAGCACCAGCACAGAGAAGATCATGATAAGAGAAGACATCTTGCACATAAATTCTGTCTGACTCCAGCAGGAGAGTTCAAATGGAATGGTTCTGTCCACGGGTCCAAAGTTCTTACCATATCTACTCTGAGACTAACTATCACCCAACTAGAAAACAATATCCCTTCATCCTTTCTTCATCCAAATTGGGCATCACACAGGGCAAATTGGATCAAGGCAGTTCAGATGTGTAGCAAACCCAGAGAATTTGCATTGGCTTTAGCTATTTTGGAGTGTGCAGTTAAACCTGTTGTGATGCTGCCGATATGGCGAGAATCTTTAGGACATACCAG	488
circBPTF_676	chr9|14320124|14323469|-	NC_051813.1|14320124|14323469|-	NC_051813.1	9	14320124	14323469	-	3	132,356,188	0,574,3157	circRNA	BPTF	protein-coding	XM_038676040.1	9,8,7	GTGATTTCAAATCAGAGAAGTCTAATGGGGAAATAAGTGAGTCTCCTGGAGCTggaagaggggcatctgggtcaACTCGAATTATCACCAGATTACGGAATCCAGACAGTAAACTTAGCCAGCTGAAGAGCCAACAGGTGGCAGCTGCAGCCCATgaagcaaataaattatttaaggaGGGCAAAGAGGTACTGGTAGTTAACTCTCAAGGAGAAATTTCACGGTTGAGTACCAAAAAGGAAGTGGTCATGAAAGGAAATATCAACAATTATTTTAAGTTGGGTCAAGAAGGGAAGTATCGTGTCTACCACAATCAGTACTCCACCAATTCATTTGCTTTGAATAAGCACCAGCACAGAGAAGATCATGATAAGAGAAGACATCTTGCACATAAATTCTGTCTGACTCCAGCAGGAGAGTTCAAATGGAATGGTTCTGTCCACGGGTCCAAAGTTCTTACCATATCTACTCTGAGACTAACTATCACCCAACTAGAAAACAATATCCCTTCATCCTTTCTTCATCCAAATTGGGCATCACACAGGGCAAATTGGATCAAGGCAGTTCAGATGTGTAGCAAACCCAGAGAATTTGCATTGGCTTTAGCTATTTTGGAGTGTGCAGTTAAACCTGTTGTGATGCTGCCGATATGGCGAGAATCTTTAGGACATACCAG	676
circBPTF_865	chr9|14320124|14328298|-	NC_051813.1|14320124|14328298|-	NC_051813.1	9	14320124	14328298	-	4	132,356,188,189	0,574,3157,7985	circRNA	BPTF	protein-coding	XM_038676040.1	9,8,7,6	aaGAACCTAACAAGACATGTGACAGCAGTAACACTAGTGCTACCACTACCTCCATCCAGCCTAATCTGGAAAACAGTAACAGCAGCAGTGAACTAAATTCTTCCCAGAGTGAATCTGCTAAGGCAGCTGATGAGCCtgaaaatggagagagagagtctcataCACCTGTCTCTATTCAAGAAGAGATAGGTGATTTCAAATCAGAGAAGTCTAATGGGGAAATAAGTGAGTCTCCTGGAGCTggaagaggggcatctgggtcaACTCGAATTATCACCAGATTACGGAATCCAGACAGTAAACTTAGCCAGCTGAAGAGCCAACAGGTGGCAGCTGCAGCCCATgaagcaaataaattatttaaggaGGGCAAAGAGGTACTGGTAGTTAACTCTCAAGGAGAAATTTCACGGTTGAGTACCAAAAAGGAAGTGGTCATGAAAGGAAATATCAACAATTATTTTAAGTTGGGTCAAGAAGGGAAGTATCGTGTCTACCACAATCAGTACTCCACCAATTCATTTGCTTTGAATAAGCACCAGCACAGAGAAGATCATGATAAGAGAAGACATCTTGCACATAAATTCTGTCTGACTCCAGCAGGAGAGTTCAAATGGAATGGTTCTGTCCACGGGTCCAAAGTTCTTACCATATCTACTCTGAGACTAACTATCACCCAACTAGAAAACAATATCCCTTCATCCTTTCTTCATCCAAATTGGGCATCACACAGGGCAAATTGGATCAAGGCAGTTCAGATGTGTAGCAAACCCAGAGAATTTGCATTGGCTTTAGCTATTTTGGAGTGTGCAGTTAAACCTGTTGTGATGCTGCCGATATGGCGAGAATCTTTAGGACATACCAG	865
circBPTF_396	chr9|14343200|14344139|-	NC_051813.1|14343200|14344139|-	NC_051813.1	9	14343200	14344139	-	2	189,207	0,732	circRNA	BPTF	protein-coding	XM_038676040.1	5,4	aaGAAATTTTGGAATCCATAAGAGCCAAAAAAGGAGACATTGATATTGTTAAAAgcccagaagaaatagaaaaggacaaGAATGAGACAGAGAATAATAACTCCAAAGATGttgagaaaagcagagaggagtTTGAAGACCAATCCCTTGAAAAAGACAGTGACGACAAAACACCAGATGATGATCCTGAGCAAGGAAAATCTGAGGAGCCAACAGAAGTTGGGGATAAAGGTAACTCTGTGTCAGCAAATCTTGGCGACAACACAACAAATGCTTCTTCAGAAGAAACTAGTCCCTCTGAAGGGAGGAGTCCCGTGGGGTGTCTCTCAGAAACCCACGATAGCAGCAACATGGCAGAGAAGAAGGTGGCATCTGAGCTCCCCCAGGATGTGCCAG	396
circBPTF_620	chr9|14343200|14348355|-	NC_051813.1|14343200|14348355|-	NC_051813.1	9	14343200	14348355	-	3	189,207,224	0,732,4931	circRNA	BPTF	protein-coding	XM_038676040.1	5,4,3	agaagaagatacagaaaatgaaaatgagaagaaaatttgGTACTACAGCACAAAGGTCCAACTTGCAGAATTAATTGACTGTCTAGATAAAGATTACTGGGAAGCAGAACTCTGCAAAATCCTGGAAGAAATGCGTGAAGAAATCCACCGGCACATGGACATAACTGAAGACTTGACCAATAAGGCTCGGGGCAGTAACAAATCCTTTCTGGCGGCAGCTAATGaaGAAATTTTGGAATCCATAAGAGCCAAAAAAGGAGACATTGATATTGTTAAAAgcccagaagaaatagaaaaggacaaGAATGAGACAGAGAATAATAACTCCAAAGATGttgagaaaagcagagaggagtTTGAAGACCAATCCCTTGAAAAAGACAGTGACGACAAAACACCAGATGATGATCCTGAGCAAGGAAAATCTGAGGAGCCAACAGAAGTTGGGGATAAAGGTAACTCTGTGTCAGCAAATCTTGGCGACAACACAACAAATGCTTCTTCAGAAGAAACTAGTCCCTCTGAAGGGAGGAGTCCCGTGGGGTGTCTCTCAGAAACCCACGATAGCAGCAACATGGCAGAGAAGAAGGTGGCATCTGAGCTCCCCCAGGATGTGCCAG	620
circBPTF_823	chr9|14361315|14362138|-	NC_051813.1|14361315|14362138|-	NC_051813.1	9	14361315	14362138	-	1	823	0	circRNA	BPTF	protein-coding	XM_038676040.1	2	GTAGGCGAAAACCAAGGGTACATCGGCCTCGTTCTCCGATATTGGAAGAAAAAGACATCCCACCCCTTGAATTTCCCAAGTCCTCTGAGGATTTAATGGTGCCTAATGAGCATATAATGAATGTTATTGCCATTTATGAGGTACTGCGGAACTTTGGCACTGTTTTAAGGCTATCTCCTTTTCGCTTTGAGGACTTCTGTGCAGCTCTGGTGAGTCAAGAGCAGTGCACACTTATGGCAGAGATGCACGTTGTGCTTTTGAAAGCAGTTTTGCGTGAAGAAGACACTTCCAATACTACCTTTGGACCTGCTGATCTGAAAGATAGCGTTAATTCCACGCTGTATTTCATAGATGGGATGACGTGGCCAGAGGTGCTGCGGGTGTACTGTGAGAGTGATAAGGAGTACCATCACGTTCTTCCTTACCAAGAAGCAGAGGACTATCCCTATGGACCAGTAGAGAACAAAATCAAAGTTCTGCAGTTCTTAGTTGACCAGTTTCTTACCACAAATATTGCTCGTGAGGAATTGATGTCTGAAGGGGTGATCCAATATGATGACCATTGTCGGGTTTGTCACAAACTTGGGGATTTGCTTTGCTGTGAGACATGTTCAGCAGTATACCATTTGGAATGTGTGAAACCACCTCTTGAGGAGGTTCCGGAGGATGAATGGCAGTGTGAGGTCTGTGTAGCACATAAGGTGCCTGGTGTAACTGACTGTGTTGCtgaaatccaaaaaaacaaaccatataTTCGACATGAACCTATTGGATATGACAGGAGTCGGAGGAAATACTGGTTCTTAAACCGAAGACTCATTAT	823
circNOL11_1073	chr9|14482141|14490024|-	NC_051813.1|14482141|14490024|-	NC_051813.1	9	14482141	14490024	-	9	93,79,231,126,185,69,89,124,77	0,1676,2183,2564,2864,3515,4468,5699,7806	circRNA	NOL11	protein-coding	XM_038676057.1	16,15,14,13,12,11,10,9,8	AATGCGTCTCCATATGGAACACAAAATTTCAAACACTACAGACTTCCAAAGAGCTACCACAGGGGACCAGTGGTCAAcTCTGGTATTATGGGGAAAATTTATTTATGCTACATGGAAAATTTCTTACTGTGATTCCATACAAGTGTGAAGTATCTTCATTAGCAGGTGCTCTTGGAAAACTCAAGCATAGTCAAGATCCAGGCACTCAGACTGTGCCTCATTTTGTAAACTGGGAAACATCTCGGGGGTATGGATTTGGATCCCAGAACTCAGAGCAGTCGAAGAGAATTttaaggagaagaaaaattgaaGTGAGTGTACAGCCTCCACCATCCAAACAACTTTTGTCAACTATAAAGAAAGATTCAGAAAAACGCATTGTAGAAGAACTATGTAAATTTTTGGCTAGTAAGCAGACCCCTGATTTTCATACTATTATTGGGGACATAGTATTAGAACTTCTGGGAAGACATAAAGTAGAACCATCATTTTATCCCCGGAACGCTCTGATGCAGCTTATCCGAACACATGTGCTTTCTTACAGCTTGTGCCCTGGCTTAATGGAAGTTGCCTTAGAAAAGACAGATGTACAGATGTTACAGCTCTGTCTACAACAGTTCCCTGACATTCCTGAATCAGTCACCTGTGCttgcttaaaaattttcttaagCATTAGTGATGACAGTCTTCAAGAAGCAGAAATCAATATGGAATCAGTTTCTGACTATATTGATTCTGTGcaagaggagaaaatggaagagCAAACGGAAATTCTTCACAATGGCTTCAATCCTGAAGAAGAAAACTGTGATAACTGTGATCGGGAGTTAAACAAAAAGCCTCAGGACACAGCAGAAGAGACCACTTCGTGCCCTGTGATACCAAAGAGAGCAGCTCTGCTAAATGCAATTCTTCATTCAGCTTACAGTGAAATGTTTCTTCTGCCTCACTTGAAAGACATCCCAGCACAACATGTCACTCTATTTCTCcagtatttgtatttcctttatctGAAGTGTAGTGAAAATGCTACCATGACTCTTCCTGGGCTACACCCTCCAACCCTGAACCAG	1073
circNOL11_690	chr9|14483817|14485725|-	NC_051813.1|14483817|14485725|-	NC_051813.1	9	14483817	14485725	-	5	79,231,126,185,69	0,507,888,1188,1839	circRNA	NOL11	protein-coding	XM_038676057.1	15,14,13,12,11	ttaaggagaagaaaaattgaaGTGAGTGTACAGCCTCCACCATCCAAACAACTTTTGTCAACTATAAAGAAAGATTCAGAAAAACGCATTGTAGAAGAACTATGTAAATTTTTGGCTAGTAAGCAGACCCCTGATTTTCATACTATTATTGGGGACATAGTATTAGAACTTCTGGGAAGACATAAAGTAGAACCATCATTTTATCCCCGGAACGCTCTGATGCAGCTTATCCGAACACATGTGCTTTCTTACAGCTTGTGCCCTGGCTTAATGGAAGTTGCCTTAGAAAAGACAGATGTACAGATGTTACAGCTCTGTCTACAACAGTTCCCTGACATTCCTGAATCAGTCACCTGTGCttgcttaaaaattttcttaagCATTAGTGATGACAGTCTTCAAGAAGCAGAAATCAATATGGAATCAGTTTCTGACTATATTGATTCTGTGcaagaggagaaaatggaagagCAAACGGAAATTCTTCACAATGGCTTCAATCCTGAAGAAGAAAACTGTGATAACTGTGATCGGGAGTTAAACAAAAAGCCTCAGGACACAGCAGAAGAGACCACTTCGTGCCCTGTGATACCAAAGAGAGCAGCTCTGCTAAATGCAATTCTTCATTCAGCTTACAGTGAAATGTTTCTTCTGCCTCACTTGAAAGACATCCCAGCACAACATGTCACT	690
circNOL11_779	chr9|14483817|14486698|-	NC_051813.1|14483817|14486698|-	NC_051813.1	9	14483817	14486698	-	6	79,231,126,185,69,89	0,507,888,1188,1839,2792	circRNA	NOL11	protein-coding	XM_038676057.1	15,14,13,12,11,10	GCACTCAGACTGTGCCTCATTTTGTAAACTGGGAAACATCTCGGGGGTATGGATTTGGATCCCAGAACTCAGAGCAGTCGAAGAGAATTttaaggagaagaaaaattgaaGTGAGTGTACAGCCTCCACCATCCAAACAACTTTTGTCAACTATAAAGAAAGATTCAGAAAAACGCATTGTAGAAGAACTATGTAAATTTTTGGCTAGTAAGCAGACCCCTGATTTTCATACTATTATTGGGGACATAGTATTAGAACTTCTGGGAAGACATAAAGTAGAACCATCATTTTATCCCCGGAACGCTCTGATGCAGCTTATCCGAACACATGTGCTTTCTTACAGCTTGTGCCCTGGCTTAATGGAAGTTGCCTTAGAAAAGACAGATGTACAGATGTTACAGCTCTGTCTACAACAGTTCCCTGACATTCCTGAATCAGTCACCTGTGCttgcttaaaaattttcttaagCATTAGTGATGACAGTCTTCAAGAAGCAGAAATCAATATGGAATCAGTTTCTGACTATATTGATTCTGTGcaagaggagaaaatggaagagCAAACGGAAATTCTTCACAATGGCTTCAATCCTGAAGAAGAAAACTGTGATAACTGTGATCGGGAGTTAAACAAAAAGCCTCAGGACACAGCAGAAGAGACCACTTCGTGCCCTGTGATACCAAAGAGAGCAGCTCTGCTAAATGCAATTCTTCATTCAGCTTACAGTGAAATGTTTCTTCTGCCTCACTTGAAAGACATCCCAGCACAACATGTCACT	779
circNOL11_903	chr9|14483817|14487964|-	NC_051813.1|14483817|14487964|-	NC_051813.1	9	14483817	14487964	-	7	79,231,126,185,69,89,124	0,507,888,1188,1839,2792,4023	circRNA	NOL11	protein-coding	XM_038676057.1	15,14,13,12,11,10,9	cTCTGGTATTATGGGGAAAATTTATTTATGCTACATGGAAAATTTCTTACTGTGATTCCATACAAGTGTGAAGTATCTTCATTAGCAGGTGCTCTTGGAAAACTCAAGCATAGTCAAGATCCAGGCACTCAGACTGTGCCTCATTTTGTAAACTGGGAAACATCTCGGGGGTATGGATTTGGATCCCAGAACTCAGAGCAGTCGAAGAGAATTttaaggagaagaaaaattgaaGTGAGTGTACAGCCTCCACCATCCAAACAACTTTTGTCAACTATAAAGAAAGATTCAGAAAAACGCATTGTAGAAGAACTATGTAAATTTTTGGCTAGTAAGCAGACCCCTGATTTTCATACTATTATTGGGGACATAGTATTAGAACTTCTGGGAAGACATAAAGTAGAACCATCATTTTATCCCCGGAACGCTCTGATGCAGCTTATCCGAACACATGTGCTTTCTTACAGCTTGTGCCCTGGCTTAATGGAAGTTGCCTTAGAAAAGACAGATGTACAGATGTTACAGCTCTGTCTACAACAGTTCCCTGACATTCCTGAATCAGTCACCTGTGCttgcttaaaaattttcttaagCATTAGTGATGACAGTCTTCAAGAAGCAGAAATCAATATGGAATCAGTTTCTGACTATATTGATTCTGTGcaagaggagaaaatggaagagCAAACGGAAATTCTTCACAATGGCTTCAATCCTGAAGAAGAAAACTGTGATAACTGTGATCGGGAGTTAAACAAAAAGCCTCAGGACACAGCAGAAGAGACCACTTCGTGCCCTGTGATACCAAAGAGAGCAGCTCTGCTAAATGCAATTCTTCATTCAGCTTACAGTGAAATGTTTCTTCTGCCTCACTTGAAAGACATCCCAGCACAACATGTCACT	903
circNOL11_980	chr9|14483817|14490024|-	NC_051813.1|14483817|14490024|-	NC_051813.1	9	14483817	14490024	-	8	79,231,126,185,69,89,124,77	0,507,888,1188,1839,2792,4023,6130	circRNA	NOL11	protein-coding	XM_038676057.1	15,14,13,12,11,10,9,8	AATGCGTCTCCATATGGAACACAAAATTTCAAACACTACAGACTTCCAAAGAGCTACCACAGGGGACCAGTGGTCAAcTCTGGTATTATGGGGAAAATTTATTTATGCTACATGGAAAATTTCTTACTGTGATTCCATACAAGTGTGAAGTATCTTCATTAGCAGGTGCTCTTGGAAAACTCAAGCATAGTCAAGATCCAGGCACTCAGACTGTGCCTCATTTTGTAAACTGGGAAACATCTCGGGGGTATGGATTTGGATCCCAGAACTCAGAGCAGTCGAAGAGAATTttaaggagaagaaaaattgaaGTGAGTGTACAGCCTCCACCATCCAAACAACTTTTGTCAACTATAAAGAAAGATTCAGAAAAACGCATTGTAGAAGAACTATGTAAATTTTTGGCTAGTAAGCAGACCCCTGATTTTCATACTATTATTGGGGACATAGTATTAGAACTTCTGGGAAGACATAAAGTAGAACCATCATTTTATCCCCGGAACGCTCTGATGCAGCTTATCCGAACACATGTGCTTTCTTACAGCTTGTGCCCTGGCTTAATGGAAGTTGCCTTAGAAAAGACAGATGTACAGATGTTACAGCTCTGTCTACAACAGTTCCCTGACATTCCTGAATCAGTCACCTGTGCttgcttaaaaattttcttaagCATTAGTGATGACAGTCTTCAAGAAGCAGAAATCAATATGGAATCAGTTTCTGACTATATTGATTCTGTGcaagaggagaaaatggaagagCAAACGGAAATTCTTCACAATGGCTTCAATCCTGAAGAAGAAAACTGTGATAACTGTGATCGGGAGTTAAACAAAAAGCCTCAGGACACAGCAGAAGAGACCACTTCGTGCCCTGTGATACCAAAGAGAGCAGCTCTGCTAAATGCAATTCTTCATTCAGCTTACAGTGAAATGTTTCTTCTGCCTCACTTGAAAGACATCCCAGCACAACATGTCACT	980
circNOL11_1169	chr9|14483817|14492100|-	NC_051813.1|14483817|14492100|-	NC_051813.1	9	14483817	14492100	-	9	79,231,126,185,69,89,124,77,189	0,507,888,1188,1839,2792,4023,6130,8094	circRNA	NOL11	protein-coding	XM_038676057.1	15,14,13,12,11,10,9,8,7	GCTCTGATGGGTGTATATATAAAAGCTTGATACCAATACATCCGAATGacccagaaaaaaatcagagagtggTTAGATCACTGTTGCTGAAGACTGTGGTGTCTGGTAATGTTCGAAATGGTGTTGCACTCACTGTCCTGGATCAAGATCATATAGCAGTCCTTGGACCACCACTGCCAGCTTCCAAGGAATGCGTCTCCATATGGAACACAAAATTTCAAACACTACAGACTTCCAAAGAGCTACCACAGGGGACCAGTGGTCAAcTCTGGTATTATGGGGAAAATTTATTTATGCTACATGGAAAATTTCTTACTGTGATTCCATACAAGTGTGAAGTATCTTCATTAGCAGGTGCTCTTGGAAAACTCAAGCATAGTCAAGATCCAGGCACTCAGACTGTGCCTCATTTTGTAAACTGGGAAACATCTCGGGGGTATGGATTTGGATCCCAGAACTCAGAGCAGTCGAAGAGAATTttaaggagaagaaaaattgaaGTGAGTGTACAGCCTCCACCATCCAAACAACTTTTGTCAACTATAAAGAAAGATTCAGAAAAACGCATTGTAGAAGAACTATGTAAATTTTTGGCTAGTAAGCAGACCCCTGATTTTCATACTATTATTGGGGACATAGTATTAGAACTTCTGGGAAGACATAAAGTAGAACCATCATTTTATCCCCGGAACGCTCTGATGCAGCTTATCCGAACACATGTGCTTTCTTACAGCTTGTGCCCTGGCTTAATGGAAGTTGCCTTAGAAAAGACAGATGTACAGATGTTACAGCTCTGTCTACAACAGTTCCCTGACATTCCTGAATCAGTCACCTGTGCttgcttaaaaattttcttaagCATTAGTGATGACAGTCTTCAAGAAGCAGAAATCAATATGGAATCAGTTTCTGACTATATTGATTCTGTGcaagaggagaaaatggaagagCAAACGGAAATTCTTCACAATGGCTTCAATCCTGAAGAAGAAAACTGTGATAACTGTGATCGGGAGTTAAACAAAAAGCCTCAGGACACAGCAGAAGAGACCACTTCGTGCCCTGTGATACCAAAGAGAGCAGCTCTGCTAAATGCAATTCTTCATTCAGCTTACAGTGAAATGTTTCTTCTGCCTCACTTGAAAGACATCCCAGCACAACATGTCACT	1169
circNOL11_1692	chr9|14483817|14500550|-	NC_051813.1|14483817|14500550|-	NC_051813.1	9	14483817	14500550	-	14	79,231,126,185,69,89,124,77,189,145,58,149,57,114	0,507,888,1188,1839,2792,4023,6130,8094,11522,11968,13376,16447,16619	circRNA	NOL11	protein-coding	XM_038676057.1	15,14,13,12,11,10,9,8,7,6,5,4,3,2	GTTTCTGATCAGAAACCCTTGGGAAGCTGGTCAGTGAAACAAGGTCAAGTTATAACATGTCCAGCTGTGTGCAACTTTCAAACCGGAGAGTATATTGTTGTACATGATAATAAGgTTTTGAGAATATGGAGTAATGAAGATGTAAACCTGGATAAAGTATTTAAAGCTACATTGTCAGCTGAGGTATATAGGATACATTCAATACAAGGGACAGAACCCTTAGTGCTATTTAAGGAAGGTGCTGTTCGAGGTTTAGAGGCCTTGCTTGCAGAGCCCCAGCAGAAAATTGAAACTGTTATCTCTGATGAAGAAGTGATAAAgtGGACAAAATTTTTCATGGTATTTAGGCATcctgttttaatctttattacaGAAAAACACAGGAATTACTTTGCTTATGTACAAATGTTTAACTCATGTACCTTAAGCAAATACACACTCTTACTTGGGCATGAAGAAAAATCTGTCATACAGAGGTTCACTGCATCTGTGGATCGGAAAGTCATCTCTTTGATGTCGTTAAGCTCTGATGGGTGTATATATAAAAGCTTGATACCAATACATCCGAATGacccagaaaaaaatcagagagtggTTAGATCACTGTTGCTGAAGACTGTGGTGTCTGGTAATGTTCGAAATGGTGTTGCACTCACTGTCCTGGATCAAGATCATATAGCAGTCCTTGGACCACCACTGCCAGCTTCCAAGGAATGCGTCTCCATATGGAACACAAAATTTCAAACACTACAGACTTCCAAAGAGCTACCACAGGGGACCAGTGGTCAAcTCTGGTATTATGGGGAAAATTTATTTATGCTACATGGAAAATTTCTTACTGTGATTCCATACAAGTGTGAAGTATCTTCATTAGCAGGTGCTCTTGGAAAACTCAAGCATAGTCAAGATCCAGGCACTCAGACTGTGCCTCATTTTGTAAACTGGGAAACATCTCGGGGGTATGGATTTGGATCCCAGAACTCAGAGCAGTCGAAGAGAATTttaaggagaagaaaaattgaaGTGAGTGTACAGCCTCCACCATCCAAACAACTTTTGTCAACTATAAAGAAAGATTCAGAAAAACGCATTGTAGAAGAACTATGTAAATTTTTGGCTAGTAAGCAGACCCCTGATTTTCATACTATTATTGGGGACATAGTATTAGAACTTCTGGGAAGACATAAAGTAGAACCATCATTTTATCCCCGGAACGCTCTGATGCAGCTTATCCGAACACATGTGCTTTCTTACAGCTTGTGCCCTGGCTTAATGGAAGTTGCCTTAGAAAAGACAGATGTACAGATGTTACAGCTCTGTCTACAACAGTTCCCTGACATTCCTGAATCAGTCACCTGTGCttgcttaaaaattttcttaagCATTAGTGATGACAGTCTTCAAGAAGCAGAAATCAATATGGAATCAGTTTCTGACTATATTGATTCTGTGcaagaggagaaaatggaagagCAAACGGAAATTCTTCACAATGGCTTCAATCCTGAAGAAGAAAACTGTGATAACTGTGATCGGGAGTTAAACAAAAAGCCTCAGGACACAGCAGAAGAGACCACTTCGTGCCCTGTGATACCAAAGAGAGCAGCTCTGCTAAATGCAATTCTTCATTCAGCTTACAGTGAAATGTTTCTTCTGCCTCACTTGAAAGACATCCCAGCACAACATGTCACT	1692
circNOL11_824	chr9|14484324|14487964|-	NC_051813.1|14484324|14487964|-	NC_051813.1	9	14484324	14487964	-	6	231,126,185,69,89,124	0,381,681,1332,2285,3516	circRNA	NOL11	protein-coding	XM_038676057.1	14,13,12,11,10,9	cTCTGGTATTATGGGGAAAATTTATTTATGCTACATGGAAAATTTCTTACTGTGATTCCATACAAGTGTGAAGTATCTTCATTAGCAGGTGCTCTTGGAAAACTCAAGCATAGTCAAGATCCAGGCACTCAGACTGTGCCTCATTTTGTAAACTGGGAAACATCTCGGGGGTATGGATTTGGATCCCAGAACTCAGAGCAGTCGAAGAGAATTttaaggagaagaaaaattgaaGTGAGTGTACAGCCTCCACCATCCAAACAACTTTTGTCAACTATAAAGAAAGATTCAGAAAAACGCATTGTAGAAGAACTATGTAAATTTTTGGCTAGTAAGCAGACCCCTGATTTTCATACTATTATTGGGGACATAGTATTAGAACTTCTGGGAAGACATAAAGTAGAACCATCATTTTATCCCCGGAACGCTCTGATGCAGCTTATCCGAACACATGTGCTTTCTTACAGCTTGTGCCCTGGCTTAATGGAAGTTGCCTTAGAAAAGACAGATGTACAGATGTTACAGCTCTGTCTACAACAGTTCCCTGACATTCCTGAATCAGTCACCTGTGCttgcttaaaaattttcttaagCATTAGTGATGACAGTCTTCAAGAAGCAGAAATCAATATGGAATCAGTTTCTGACTATATTGATTCTGTGcaagaggagaaaatggaagagCAAACGGAAATTCTTCACAATGGCTTCAATCCTGAAGAAGAAAACTGTGATAACTGTGATCGGGAGTTAAACAAAAAGCCTCAGGACACAGCAGAAGAGACCACTTCGTGCCCTGTGATACCAAAGAGAGCAGCTCTGCT	824
circNOL11_203	chr9|14495339|14495843|-	NC_051813.1|14495339|14495843|-	NC_051813.1	9	14495339	14495843	-	2	145,58	0,446	circRNA	NOL11	protein-coding	XM_038676057.1	6,5	gtGGACAAAATTTTTCATGGTATTTAGGCATcctgttttaatctttattacaGAAAAACACAGGAATTACTTTGCTTATGTACAAATGTTTAACTCATGTACCTTAAGCAAATACACACTCTTACTTGGGCATGAAGAAAAATCTGTCATACAGAGGTTCACTGCATCTGTGGATCGGAAAGTCATCTCTTTGATGTCGTTAA	203
circNOL11_523	chr9|14495339|14500550|-	NC_051813.1|14495339|14500550|-	NC_051813.1	9	14495339	14500550	-	5	145,58,149,57,114	0,446,1854,4925,5097	circRNA	NOL11	protein-coding	XM_038676057.1	6,5,4,3,2	GTTTCTGATCAGAAACCCTTGGGAAGCTGGTCAGTGAAACAAGGTCAAGTTATAACATGTCCAGCTGTGTGCAACTTTCAAACCGGAGAGTATATTGTTGTACATGATAATAAGgTTTTGAGAATATGGAGTAATGAAGATGTAAACCTGGATAAAGTATTTAAAGCTACATTGTCAGCTGAGGTATATAGGATACATTCAATACAAGGGACAGAACCCTTAGTGCTATTTAAGGAAGGTGCTGTTCGAGGTTTAGAGGCCTTGCTTGCAGAGCCCCAGCAGAAAATTGAAACTGTTATCTCTGATGAAGAAGTGATAAAgtGGACAAAATTTTTCATGGTATTTAGGCATcctgttttaatctttattacaGAAAAACACAGGAATTACTTTGCTTATGTACAAATGTTTAACTCATGTACCTTAAGCAAATACACACTCTTACTTGGGCATGAAGAAAAATCTGTCATACAGAGGTTCACTGCATCTGTGGATCGGAAAGTCATCTCTTTGATGTCGTTAA	523
circPSMD12_828	chr9|14799092|14822949|+	NC_051813.1|14799092|14822949|+	NC_051813.1	9	14799092	14822949	+	7	141,60,129,108,105,150,135	0,8327,8473,14951,18286,23485,23722	circRNA	PSMD12	protein-coding	XM_038676063.1	2,3,4,5,6,7,8	acaagaaaacagtCTAAGAGAAGTTGAGTCACGTgctccaaggtcatacagctagtaaagtggtggagccaggatgCAAACCAAGCAGACTGATTCTGGAGCTTGTGCTCTCACCATGCTGTCCTGCCTAGTGAGCCAAATgaaGGAAGACTTCAAGAAGTCATTGAAACCCTTCTCTCTTTGGAGAAACAGACCCGTACTGCTTCTGATATGGTGTCTACATCCCGCATCTTAGTTGCAGTAGTGAAAATGTGCTATGAGGCTAAAGAATGGGATTtacttaatgaaaatattatgcttttgTCAAAAAGACGGAGTCAGTTAAAACAAgctGTTGCAAAAATGGTTCAACAGTGTTGTACTTATGTTGAGGAAATCACAGACCTTCCAATCAAACTTCGGTTAATTGATACTCTACGAATGGTAACAGAAGGAAAGATTTATGTTGAAATTGAACGTGCTCGACTGACTAAGACATTAGCAACTATAAAAGAGCAAAATGGTGACGTGAAAGAGGCGGCCTCCATTTTACAAGAGTTACAGGTGGAAACCTATGGgtcaatggaaaagaaagagcGAGTGGAGTTTATTTTGGAGCAAATGAGGCTCTGCCTAGCTGTGAAGGATTACATTCGTACACAAATCATCAGCAAGAAAATTAACACCAAATTTTTccaggaagaaaatacagagaaattaaaattgaaatattataaCTTAATGATTCAGCTGGATCAACATGAGGGATCCTATTTGTCTATTTGTAAGCACTACAGAGCAATATATGATACTCCCTGTATACAGGCAGAAAGTGAAAAGTGGCAACAG	828
circPSMD12_402	chr9|14807419|14817483|+	NC_051813.1|14807419|14817483|+	NC_051813.1	9	14807419	14817483	+	4	60,129,108,105	0,146,6624,9959	circRNA	PSMD12	protein-coding	XM_038676062.1	2,3,4,5	gaaGGAAGACTTCAAGAAGTCATTGAAACCCTTCTCTCTTTGGAGAAACAGACCCGTACTGCTTCTGATATGGTGTCTACATCCCGCATCTTAGTTGCAGTAGTGAAAATGTGCTATGAGGCTAAAGAATGGGATTtacttaatgaaaatattatgcttttgTCAAAAAGACGGAGTCAGTTAAAACAAgctGTTGCAAAAATGGTTCAACAGTGTTGTACTTATGTTGAGGAAATCACAGACCTTCCAATCAAACTTCGGTTAATTGATACTCTACGAATGGTAACAGAAGGAAAGATTTATGTTGAAATTGAACGTGCTCGACTGACTAAGACATTAGCAACTATAAAAGAGCAAAATGGTGACGTGAAAGAGGCGGCCTCCATTTTACAAGAGTTACAG	402
circPSMD12_498	chr9|14814043|14822949|+	NC_051813.1|14814043|14822949|+	NC_051813.1	9	14814043	14822949	+	4	108,105,150,135	0,3335,8534,8771	circRNA	PSMD12	protein-coding	XM_038676062.1	4,5,6,7	gctGTTGCAAAAATGGTTCAACAGTGTTGTACTTATGTTGAGGAAATCACAGACCTTCCAATCAAACTTCGGTTAATTGATACTCTACGAATGGTAACAGAAGGAAAGATTTATGTTGAAATTGAACGTGCTCGACTGACTAAGACATTAGCAACTATAAAAGAGCAAAATGGTGACGTGAAAGAGGCGGCCTCCATTTTACAAGAGTTACAGGTGGAAACCTATGGgtcaatggaaaagaaagagcGAGTGGAGTTTATTTTGGAGCAAATGAGGCTCTGCCTAGCTGTGAAGGATTACATTCGTACACAAATCATCAGCAAGAAAATTAACACCAAATTTTTccaggaagaaaatacagagaaattaaaattgaaatattataaCTTAATGATTCAGCTGGATCAACATGAGGGATCCTATTTGTCTATTTGTAAGCACTACAGAGCAATATATGATACTCCCTGTATACAGGCAGAAAGTGAAAAGTGGCAACAG	498
circPSMD12_678	chr9|14817378|14825392|+	NC_051813.1|14817378|14825392|+	NC_051813.1	9	14817378	14825392	+	5	105,150,135,113,175	0,5199,5436,6516,7839	circRNA	PSMD12	protein-coding	XM_038676062.1	5,6,7,8,9	ATTTATGTTGAAATTGAACGTGCTCGACTGACTAAGACATTAGCAACTATAAAAGAGCAAAATGGTGACGTGAAAGAGGCGGCCTCCATTTTACAAGAGTTACAGGTGGAAACCTATGGgtcaatggaaaagaaagagcGAGTGGAGTTTATTTTGGAGCAAATGAGGCTCTGCCTAGCTGTGAAGGATTACATTCGTACACAAATCATCAGCAAGAAAATTAACACCAAATTTTTccaggaagaaaatacagagaaattaaaattgaaatattataaCTTAATGATTCAGCTGGATCAACATGAGGGATCCTATTTGTCTATTTGTAAGCACTACAGAGCAATATATGATACTCCCTGTATACAGGCAGAAAGTGAAAAGTGGCAACAGGCTCTGAAAAGTGTTGTCCTCTATGTGATCTTGGCTCCTTTTGACAACGAACAGTCAGATTTGGTTCACCGAATAAGTGGTGACAAGAAGTTAGAAGAAATTCCTAAATACAAGGATCTTTTAAAGCTCTTTACTACAATGGAGCTCATGCGTTGGTCCACCCTTGTTGAAGACTATGGGATGGAGTTAAGGAAAGGGTCTCTTGAGAGTCCAGCGACTGATGTTTTTGGTTCTACAGAGGAAGGCGAAAGGAGGTGGACAGACTTAAAGAACAGAGTCGTGGAACAT	678
circPSMD12_398	chr9|14822577|14824007|+	NC_051813.1|14822577|14824007|+	NC_051813.1	9	14822577	14824007	+	3	150,135,113	0,237,1317	circRNA	PSMD12	protein-coding	XM_038676062.1	6,7,8	GTGGAAACCTATGGgtcaatggaaaagaaagagcGAGTGGAGTTTATTTTGGAGCAAATGAGGCTCTGCCTAGCTGTGAAGGATTACATTCGTACACAAATCATCAGCAAGAAAATTAACACCAAATTTTTccaggaagaaaatacagagaaattaaaattgaaatattataaCTTAATGATTCAGCTGGATCAACATGAGGGATCCTATTTGTCTATTTGTAAGCACTACAGAGCAATATATGATACTCCCTGTATACAGGCAGAAAGTGAAAAGTGGCAACAGGCTCTGAAAAGTGTTGTCCTCTATGTGATCTTGGCTCCTTTTGACAACGAACAGTCAGATTTGGTTCACCGAATAAGTGGTGACAAGAAGTTAGAAGAAATTCCTAAATACAA	398
circHELZ_322	chr9|14916544|14942100|+	NC_051813.1|14916544|14942100|+	NC_051813.1	9	14916544	14942100	+	3	57,228,37	0,22207,25519	circRNA	HELZ	protein-coding	XM_038676064.1	4,5,6	aaattataaAGAGCTCTGATGGGCTATTTGGGTGATCCCCAGTGCAGTGAACTGCAGGATTTTTGTCCCTGAGTCATGGAAGACAGAAGAGCTGAGAAGTCATGTGAACAAGCGTGTGAATCACTTAAGAGGCAGGACTATGAAATGACCCTCAAGCATTGCACAGAGGCCCTCCTTTCTCTTGGCCAGTACTCCATGGCCGATTTCACAGGGCCATGTCCACTGGAGATAGAAAGCATCAAAATTGAGAGTCTTCTTTACAGAATTGCCTCATTTTTGCAACTGaaaaaCTATGGGCAAGCTGATGAAGATTGTAGGCATG	322
circHELZ_1183	chr9|14953780|14981215|+	NC_051813.1|14953780|14981215|+	NC_051813.1	9	14953780	14981215	+	8	125,57,52,76,199,108,298,268	0,3444,10677,12059,14169,14814,15973,27167	circRNA	HELZ	protein-coding	XM_038676064.1	7,8,9,10,11,12,13,14	TGCTGGGAGAAGGCCTGGCCAAGGGAGATGGGGCCTTTCAGGCAGTGCTTTGCTGCATGCAGCTGAAAGGAAAACTCCAACCTGTGTCCAACATTCTTGCCAAGTCACTGACAGGAGAGTCCCTGAATGGGATGGTAACAAAAGATTTGACAAGACTAAAAACACTTCTCACAGAAACAGAGaCAGCAACTAGTAACGTCCTCTCTGGATATCACGTGGAAGACTTGGAAGGGGGATCTTGTAATGGTTGGCATTTCCGCCCACCACCTAGGGGAATCACAAGCAGCGAGGAATATACTTTGTGTAAAAGATTTTTAGAGCAAGGAATCTGTAGGTATGGTGCGCAGTGTACTTCAGCACATTCCCAGGAAGAACTAGCAGAATGGCAGAAAAGATATGCTTCACGCTTGATAAAATTGAAacagcaaaatgagaataaacagcTCTCAGGCAGTTACATGGAAACCTTGATAGAAAAGTGGATGAATTCATTATCTCCTGAGAAAGTGCTTAGTGAATGTATAGAAGGAGTAAAAGTAGAGCATAATCCTGATCTGTCGGTTACTGTCAACACCAAAAAATCTCACCAGACATGGACCTTTGCTCTTACTTGTAAGCCTGCAAGAATGCTGTATCGTGTAGCATTGCTTTATGATGCTCATCGTCCTCATTTTAGTATCATTGCAATATCTGCCGGAGATAGTACTACCCAGGTATCACAAGAAGTCCCAGAAAACTGTCAAGAATGGATAGGAGGAAAGATGGCCCAAAATGGATTAGATCATTACGTGTATAAAGTCGGGATAGCATTTAACACAGAAATATTTGGAACTTTTCGCCAAACCATAGTTTTCGACTTTGGATTGGAACCAGTACTCATGCAAAGAGTAATGATTGATGCAGCTTCTACAGAAGATCTTGAATACCTGATGCATGCAAAACAACAGCTAGTAACCACAGCTAAGCGTTGGGATTCTTCTTCTAAGACCATTATAGATTTTGAACCTAATGAAACTACTGATTTGGAGAAGAGCCTTCTTATCAGATACCAAATTCCTCTTTCTGCTGACCAGCTGTTTACCCAGTCTGTTTTAGACAAATCATTGACCAAGACCAACTATCAGTCACGGCTGCATGACCTTCTTTATATCGAGGAGATAGCCCAGTATAAAGAAGTCAGCAA	1183
circHELZ_1001	chr9|14964457|14981215|+	NC_051813.1|14964457|14981215|+	NC_051813.1	9	14964457	14981215	+	6	52,76,199,108,298,268	0,1382,3492,4137,5296,16490	circRNA	HELZ	protein-coding	XM_038676064.1	9,10,11,12,13,14	aCAGCAACTAGTAACGTCCTCTCTGGATATCACGTGGAAGACTTGGAAGGGGGATCTTGTAATGGTTGGCATTTCCGCCCACCACCTAGGGGAATCACAAGCAGCGAGGAATATACTTTGTGTAAAAGATTTTTAGAGCAAGGAATCTGTAGGTATGGTGCGCAGTGTACTTCAGCACATTCCCAGGAAGAACTAGCAGAATGGCAGAAAAGATATGCTTCACGCTTGATAAAATTGAAacagcaaaatgagaataaacagcTCTCAGGCAGTTACATGGAAACCTTGATAGAAAAGTGGATGAATTCATTATCTCCTGAGAAAGTGCTTAGTGAATGTATAGAAGGAGTAAAAGTAGAGCATAATCCTGATCTGTCGGTTACTGTCAACACCAAAAAATCTCACCAGACATGGACCTTTGCTCTTACTTGTAAGCCTGCAAGAATGCTGTATCGTGTAGCATTGCTTTATGATGCTCATCGTCCTCATTTTAGTATCATTGCAATATCTGCCGGAGATAGTACTACCCAGGTATCACAAGAAGTCCCAGAAAACTGTCAAGAATGGATAGGAGGAAAGATGGCCCAAAATGGATTAGATCATTACGTGTATAAAGTCGGGATAGCATTTAACACAGAAATATTTGGAACTTTTCGCCAAACCATAGTTTTCGACTTTGGATTGGAACCAGTACTCATGCAAAGAGTAATGATTGATGCAGCTTCTACAGAAGATCTTGAATACCTGATGCATGCAAAACAACAGCTAGTAACCACAGCTAAGCGTTGGGATTCTTCTTCTAAGACCATTATAGATTTTGAACCTAATGAAACTACTGATTTGGAGAAGAGCCTTCTTATCAGATACCAAATTCCTCTTTCTGCTGACCAGCTGTTTACCCAGTCTGTTTTAGACAAATCATTGACCAAGACCAACTATCAGTCACGGCTGCATGACCTTCTTTATATCGAGGAGATAGCCCAGTATAAAGAAGTCAGCAA	1001
circHELZ_268	chr9|14980947|14981215|+	NC_051813.1|14980947|14981215|+	NC_051813.1	9	14980947	14981215	+	1	268	0	circRNA	HELZ	protein-coding	XM_038676064.1	14	ATCTTGAATACCTGATGCATGCAAAACAACAGCTAGTAACCACAGCTAAGCGTTGGGATTCTTCTTCTAAGACCATTATAGATTTTGAACCTAATGAAACTACTGATTTGGAGAAGAGCCTTCTTATCAGATACCAAATTCCTCTTTCTGCTGACCAGCTGTTTACCCAGTCTGTTTTAGACAAATCATTGACCAAGACCAACTATCAGTCACGGCTGCATGACCTTCTTTATATCGAGGAGATAGCCCAGTATAAAGAAGTCAGCAA	268
circHELZ_733	chr9|14980947|14993590|+	NC_051813.1|14980947|14993590|+	NC_051813.1	9	14980947	14993590	+	3	268,334,131	0,11381,12512	circRNA	HELZ	protein-coding	XM_038676064.1	14,15,16	ATCTTGAATACCTGATGCATGCAAAACAACAGCTAGTAACCACAGCTAAGCGTTGGGATTCTTCTTCTAAGACCATTATAGATTTTGAACCTAATGAAACTACTGATTTGGAGAAGAGCCTTCTTATCAGATACCAAATTCCTCTTTCTGCTGACCAGCTGTTTACCCAGTCTGTTTTAGACAAATCATTGACCAAGACCAACTATCAGTCACGGCTGCATGACCTTCTTTATATCGAGGAGATAGCCCAGTATAAAGAAGTCAGCAAGTTCAACCTTAAAGTGCAGTTGCAGATTCTAGCAAGTTTCATGCTCACTGGAGTTTCTGGAGGTGCAAAGTATGCTCAGAATGGACAACTTTTTGGTCGCTTTAAGCTTACTGAAACACTTTCTGAAGATACTTTGGCTGGACGGCTGGTGATGACCAAAGTCAATGCTGTTTATTTATTACCAGTCCCTAAAGAGAAGTTAGTACAGACCCAGGGAACCAAAGAGAAGGTTTATGAAGCTACtattgaagaaaaaacaaaagaatatatatttttaaggatatcCAGGGAATGCTGTGAGGAACTTAATCTTCGGCCTGATTATGACATACAGGTTGAACTTCAGTTTCAGTTAAATCGATTACCCCTCTGTGAAATGCATTATGCGCTAGACAGGATCAAGGACAATGGGGTTTTGTTTCCAGACACCACTATGACTCCAACCATACCTTGGAGTCCCAACAG	733
circHELZ_1197	chr9|14980947|15007113|+	NC_051813.1|14980947|15007113|+	NC_051813.1	9	14980947	15007113	+	6	268,334,131,180,105,179	0,11381,12512,18456,19122,25987	circRNA	HELZ	protein-coding	XM_038676064.1	14,15,16,17,18,19	ATCTTGAATACCTGATGCATGCAAAACAACAGCTAGTAACCACAGCTAAGCGTTGGGATTCTTCTTCTAAGACCATTATAGATTTTGAACCTAATGAAACTACTGATTTGGAGAAGAGCCTTCTTATCAGATACCAAATTCCTCTTTCTGCTGACCAGCTGTTTACCCAGTCTGTTTTAGACAAATCATTGACCAAGACCAACTATCAGTCACGGCTGCATGACCTTCTTTATATCGAGGAGATAGCCCAGTATAAAGAAGTCAGCAAGTTCAACCTTAAAGTGCAGTTGCAGATTCTAGCAAGTTTCATGCTCACTGGAGTTTCTGGAGGTGCAAAGTATGCTCAGAATGGACAACTTTTTGGTCGCTTTAAGCTTACTGAAACACTTTCTGAAGATACTTTGGCTGGACGGCTGGTGATGACCAAAGTCAATGCTGTTTATTTATTACCAGTCCCTAAAGAGAAGTTAGTACAGACCCAGGGAACCAAAGAGAAGGTTTATGAAGCTACtattgaagaaaaaacaaaagaatatatatttttaaggatatcCAGGGAATGCTGTGAGGAACTTAATCTTCGGCCTGATTATGACATACAGGTTGAACTTCAGTTTCAGTTAAATCGATTACCCCTCTGTGAAATGCATTATGCGCTAGACAGGATCAAGGACAATGGGGTTTTGTTTCCAGACACCACTATGACTCCAACCATACCTTGGAGTCCCAACAGacAATGGGATGAACAGCTGGATCCTCGGCTAAATGCAAAACAGAAAGAGGCTGTTCTGGCCATTACAACTCCACTTTCAATACAGCTGCCTCCTGTCCTCATCATTGGACCCTATGGGACGGGCAAAACGTTCACTCTAGCTCAGGCCGTCAAGCACATACTCCAGCAGCAAGAGACGAGCAGGATCCTCATTTGCACCCATTCTAATAGTGCTGCTGACCTCTACATAAAGGATTATTTACATCCATATGTAGAAGCAGGCAATCCCCAGGCAAGACCTCTCAGGGTATATTTCAGAAATCGCTGGGTAAAGACTGTCCACCCAGTTGTGCATCAGTACTGTTTGATCTCAAGCGCACATTCCACCTTTCAGATGCCACAGAAAGAAGATATTCTTAAACACCGAGTGGTTGTTGTTACATTGAATACTTCCCAGTACCTCTGTCAGTTGGACCTTGAACCTG	1197
circHELZ_2023	chr9|14980947|15020825|+	NC_051813.1|14980947|15020825|+	NC_051813.1	9	14980947	15020825	+	11	268,334,131,180,105,179,119,146,148,184,229	0,11381,12512,18456,19122,25987,29041,30330,31738,34878,39649	circRNA	HELZ	protein-coding	XM_038676064.1	14,15,16,17,18,19,20,21,22,23,24	ATCTTGAATACCTGATGCATGCAAAACAACAGCTAGTAACCACAGCTAAGCGTTGGGATTCTTCTTCTAAGACCATTATAGATTTTGAACCTAATGAAACTACTGATTTGGAGAAGAGCCTTCTTATCAGATACCAAATTCCTCTTTCTGCTGACCAGCTGTTTACCCAGTCTGTTTTAGACAAATCATTGACCAAGACCAACTATCAGTCACGGCTGCATGACCTTCTTTATATCGAGGAGATAGCCCAGTATAAAGAAGTCAGCAAGTTCAACCTTAAAGTGCAGTTGCAGATTCTAGCAAGTTTCATGCTCACTGGAGTTTCTGGAGGTGCAAAGTATGCTCAGAATGGACAACTTTTTGGTCGCTTTAAGCTTACTGAAACACTTTCTGAAGATACTTTGGCTGGACGGCTGGTGATGACCAAAGTCAATGCTGTTTATTTATTACCAGTCCCTAAAGAGAAGTTAGTACAGACCCAGGGAACCAAAGAGAAGGTTTATGAAGCTACtattgaagaaaaaacaaaagaatatatatttttaaggatatcCAGGGAATGCTGTGAGGAACTTAATCTTCGGCCTGATTATGACATACAGGTTGAACTTCAGTTTCAGTTAAATCGATTACCCCTCTGTGAAATGCATTATGCGCTAGACAGGATCAAGGACAATGGGGTTTTGTTTCCAGACACCACTATGACTCCAACCATACCTTGGAGTCCCAACAGacAATGGGATGAACAGCTGGATCCTCGGCTAAATGCAAAACAGAAAGAGGCTGTTCTGGCCATTACAACTCCACTTTCAATACAGCTGCCTCCTGTCCTCATCATTGGACCCTATGGGACGGGCAAAACGTTCACTCTAGCTCAGGCCGTCAAGCACATACTCCAGCAGCAAGAGACGAGCAGGATCCTCATTTGCACCCATTCTAATAGTGCTGCTGACCTCTACATAAAGGATTATTTACATCCATATGTAGAAGCAGGCAATCCCCAGGCAAGACCTCTCAGGGTATATTTCAGAAATCGCTGGGTAAAGACTGTCCACCCAGTTGTGCATCAGTACTGTTTGATCTCAAGCGCACATTCCACCTTTCAGATGCCACAGAAAGAAGATATTCTTAAACACCGAGTGGTTGTTGTTACATTGAATACTTCCCAGTACCTCTGTCAGTTGGACCTTGAACCTGGGTTTTTTACACACATTCTATTAGATGAAGCTGCCCAGGCCATGGAGTGTGAAACAATTATGCCTCTAGCATTAGCAACTAAAAACACTCGGATTGTCTTGGCTGGTGACCACATGCAGCTCAGTCCTTTTGTTTACAGCGAGTTTGCCAGGGAGAGAAACCTTCATGTTTCATTACTTGATCGACTCTATGAGCATTACCCTGCTGAGTTTCCATGTAGAATTCTCCTATGTGAGAACTACCGCTCCCATGAAGCTATCATCAATTACACCTCTGAGCTCTTCTATGAGGGCAAACTGATGGCAAGTGGAAAACAACCAGCACACAAGGATTTCTACCCACTAACTTTCTTTACAGCACGAGGGGAAGatgtacaagaaaaaaatagcacaGCTTTTTATAACAATGCAGAGGTATTCGAAGTGGTGGAACGAGTAGAAGAGTTGAGAAGGAAGTGGCCAGTAGCATGGGGGAAGTTGGATGATGGCAGTATTGGTGTGGTGACTCCATATGCTGATCAAGTGTTTAGGATACGTGCTGAACTTCGAAAAAAGAGATTATCTGATGTTAATGTAGAAAGGGTGCTAAATGTTCAAGgaaaacaaTTCAGAGTTCTATTTCTTAGTACAGTACGTACAAGGCATACTTGTAAACATAAACAGAcaccaattaaaaagaaagagcaacTGCTGGAAGATTCTACAGAGGATTTAGATTATGGTTTTTTATCGAACTATAAACTTCTAAACACTGCCATCACAAGAGCACAATCCCTGGTTGCTGTGGTGGGTGATCCCATTGCTCTGTGCTCTATTGGAAGATGCAG	2023
circHELZ_465	chr9|14992328|14993590|+	NC_051813.1|14992328|14993590|+	NC_051813.1	9	14992328	14993590	+	2	334,131	0,1131	circRNA	HELZ	protein-coding	XM_038676064.1	15,16	GTTCAACCTTAAAGTGCAGTTGCAGATTCTAGCAAGTTTCATGCTCACTGGAGTTTCTGGAGGTGCAAAGTATGCTCAGAATGGACAACTTTTTGGTCGCTTTAAGCTTACTGAAACACTTTCTGAAGATACTTTGGCTGGACGGCTGGTGATGACCAAAGTCAATGCTGTTTATTTATTACCAGTCCCTAAAGAGAAGTTAGTACAGACCCAGGGAACCAAAGAGAAGGTTTATGAAGCTACtattgaagaaaaaacaaaagaatatatatttttaaggatatcCAGGGAATGCTGTGAGGAACTTAATCTTCGGCCTGATTATGACATACAGGTTGAACTTCAGTTTCAGTTAAATCGATTACCCCTCTGTGAAATGCATTATGCGCTAGACAGGATCAAGGACAATGGGGTTTTGTTTCCAGACACCACTATGACTCCAACCATACCTTGGAGTCCCAACAG	465
circHELZ_750	chr9|14992328|15000174|+	NC_051813.1|14992328|15000174|+	NC_051813.1	9	14992328	15000174	+	4	334,131,180,105	0,1131,7075,7741	circRNA	HELZ	protein-coding	XM_038676064.1	15,16,17,18	GTTCAACCTTAAAGTGCAGTTGCAGATTCTAGCAAGTTTCATGCTCACTGGAGTTTCTGGAGGTGCAAAGTATGCTCAGAATGGACAACTTTTTGGTCGCTTTAAGCTTACTGAAACACTTTCTGAAGATACTTTGGCTGGACGGCTGGTGATGACCAAAGTCAATGCTGTTTATTTATTACCAGTCCCTAAAGAGAAGTTAGTACAGACCCAGGGAACCAAAGAGAAGGTTTATGAAGCTACtattgaagaaaaaacaaaagaatatatatttttaaggatatcCAGGGAATGCTGTGAGGAACTTAATCTTCGGCCTGATTATGACATACAGGTTGAACTTCAGTTTCAGTTAAATCGATTACCCCTCTGTGAAATGCATTATGCGCTAGACAGGATCAAGGACAATGGGGTTTTGTTTCCAGACACCACTATGACTCCAACCATACCTTGGAGTCCCAACAGacAATGGGATGAACAGCTGGATCCTCGGCTAAATGCAAAACAGAAAGAGGCTGTTCTGGCCATTACAACTCCACTTTCAATACAGCTGCCTCCTGTCCTCATCATTGGACCCTATGGGACGGGCAAAACGTTCACTCTAGCTCAGGCCGTCAAGCACATACTCCAGCAGCAAGAGACGAGCAGGATCCTCATTTGCACCCATTCTAATAGTGCTGCTGACCTCTACATAAAGGATTATTTACATCCATATGTAGAAGCAGGCAATCCCCAGGCAAGACCTCTCAG	750
circHELZ_285	chr9|14999403|15000174|+	NC_051813.1|14999403|15000174|+	NC_051813.1	9	14999403	15000174	+	2	180,105	0,666	circRNA	HELZ	protein-coding	XM_038676064.1	17,18	acAATGGGATGAACAGCTGGATCCTCGGCTAAATGCAAAACAGAAAGAGGCTGTTCTGGCCATTACAACTCCACTTTCAATACAGCTGCCTCCTGTCCTCATCATTGGACCCTATGGGACGGGCAAAACGTTCACTCTAGCTCAGGCCGTCAAGCACATACTCCAGCAGCAAGAGACGAGCAGGATCCTCATTTGCACCCATTCTAATAGTGCTGCTGACCTCTACATAAAGGATTATTTACATCCATATGTAGAAGCAGGCAATCCCCAGGCAAGACCTCTCAG	285
circHELZ_877	chr9|14999403|15012833|+	NC_051813.1|14999403|15012833|+	NC_051813.1	9	14999403	15012833	+	6	180,105,179,119,146,148	0,666,7531,10585,11874,13282	circRNA	HELZ	protein-coding	XM_038676064.1	17,18,19,20,21,22	acAATGGGATGAACAGCTGGATCCTCGGCTAAATGCAAAACAGAAAGAGGCTGTTCTGGCCATTACAACTCCACTTTCAATACAGCTGCCTCCTGTCCTCATCATTGGACCCTATGGGACGGGCAAAACGTTCACTCTAGCTCAGGCCGTCAAGCACATACTCCAGCAGCAAGAGACGAGCAGGATCCTCATTTGCACCCATTCTAATAGTGCTGCTGACCTCTACATAAAGGATTATTTACATCCATATGTAGAAGCAGGCAATCCCCAGGCAAGACCTCTCAGGGTATATTTCAGAAATCGCTGGGTAAAGACTGTCCACCCAGTTGTGCATCAGTACTGTTTGATCTCAAGCGCACATTCCACCTTTCAGATGCCACAGAAAGAAGATATTCTTAAACACCGAGTGGTTGTTGTTACATTGAATACTTCCCAGTACCTCTGTCAGTTGGACCTTGAACCTGGGTTTTTTACACACATTCTATTAGATGAAGCTGCCCAGGCCATGGAGTGTGAAACAATTATGCCTCTAGCATTAGCAACTAAAAACACTCGGATTGTCTTGGCTGGTGACCACATGCAGCTCAGTCCTTTTGTTTACAGCGAGTTTGCCAGGGAGAGAAACCTTCATGTTTCATTACTTGATCGACTCTATGAGCATTACCCTGCTGAGTTTCCATGTAGAATTCTCCTATGTGAGAACTACCGCTCCCATGAAGCTATCATCAATTACACCTCTGAGCTCTTCTATGAGGGCAAACTGATGGCAAGTGGAAAACAACCAGCACACAAGGATTTCTACCCACTAACTTTCTTTACAGCACGAGGGGAAGatgtacaagaaaaaaatagcacaGCTTTTTATAACAATGCAGAG	877
circHELZ_1061	chr9|14999403|15016009|+	NC_051813.1|14999403|15016009|+	NC_051813.1	9	14999403	15016009	+	7	180,105,179,119,146,148,184	0,666,7531,10585,11874,13282,16422	circRNA	HELZ	protein-coding	XM_038676064.1	17,18,19,20,21,22,23	acAATGGGATGAACAGCTGGATCCTCGGCTAAATGCAAAACAGAAAGAGGCTGTTCTGGCCATTACAACTCCACTTTCAATACAGCTGCCTCCTGTCCTCATCATTGGACCCTATGGGACGGGCAAAACGTTCACTCTAGCTCAGGCCGTCAAGCACATACTCCAGCAGCAAGAGACGAGCAGGATCCTCATTTGCACCCATTCTAATAGTGCTGCTGACCTCTACATAAAGGATTATTTACATCCATATGTAGAAGCAGGCAATCCCCAGGCAAGACCTCTCAGGGTATATTTCAGAAATCGCTGGGTAAAGACTGTCCACCCAGTTGTGCATCAGTACTGTTTGATCTCAAGCGCACATTCCACCTTTCAGATGCCACAGAAAGAAGATATTCTTAAACACCGAGTGGTTGTTGTTACATTGAATACTTCCCAGTACCTCTGTCAGTTGGACCTTGAACCTGGGTTTTTTACACACATTCTATTAGATGAAGCTGCCCAGGCCATGGAGTGTGAAACAATTATGCCTCTAGCATTAGCAACTAAAAACACTCGGATTGTCTTGGCTGGTGACCACATGCAGCTCAGTCCTTTTGTTTACAGCGAGTTTGCCAGGGAGAGAAACCTTCATGTTTCATTACTTGATCGACTCTATGAGCATTACCCTGCTGAGTTTCCATGTAGAATTCTCCTATGTGAGAACTACCGCTCCCATGAAGCTATCATCAATTACACCTCTGAGCTCTTCTATGAGGGCAAACTGATGGCAAGTGGAAAACAACCAGCACACAAGGATTTCTACCCACTAACTTTCTTTACAGCACGAGGGGAAGatgtacaagaaaaaaatagcacaGCTTTTTATAACAATGCAGAGGTATTCGAAGTGGTGGAACGAGTAGAAGAGTTGAGAAGGAAGTGGCCAGTAGCATGGGGGAAGTTGGATGATGGCAGTATTGGTGTGGTGACTCCATATGCTGATCAAGTGTTTAGGATACGTGCTGAACTTCGAAAAAAGAGATTATCTGATGTTAATGTAGAAAGGGTGCTAAATGTTCAAG	1061
circHELZ_592	chr9|15006934|15012833|+	NC_051813.1|15006934|15012833|+	NC_051813.1	9	15006934	15012833	+	4	179,119,146,148	0,3054,4343,5751	circRNA	HELZ	protein-coding	XM_038676064.1	19,20,21,22	GGTATATTTCAGAAATCGCTGGGTAAAGACTGTCCACCCAGTTGTGCATCAGTACTGTTTGATCTCAAGCGCACATTCCACCTTTCAGATGCCACAGAAAGAAGATATTCTTAAACACCGAGTGGTTGTTGTTACATTGAATACTTCCCAGTACCTCTGTCAGTTGGACCTTGAACCTGGGTTTTTTACACACATTCTATTAGATGAAGCTGCCCAGGCCATGGAGTGTGAAACAATTATGCCTCTAGCATTAGCAACTAAAAACACTCGGATTGTCTTGGCTGGTGACCACATGCAGCTCAGTCCTTTTGTTTACAGCGAGTTTGCCAGGGAGAGAAACCTTCATGTTTCATTACTTGATCGACTCTATGAGCATTACCCTGCTGAGTTTCCATGTAGAATTCTCCTATGTGAGAACTACCGCTCCCATGAAGCTATCATCAATTACACCTCTGAGCTCTTCTATGAGGGCAAACTGATGGCAAGTGGAAAACAACCAGCACACAAGGATTTCTACCCACTAACTTTCTTTACAGCACGAGGGGAAGatgtacaagaaaaaaatagcacaGCTTTTTATAACAATGCAGAG	592
circHELZ_776	chr9|15006934|15016009|+	NC_051813.1|15006934|15016009|+	NC_051813.1	9	15006934	15016009	+	5	179,119,146,148,184	0,3054,4343,5751,8891	circRNA	HELZ	protein-coding	XM_038676064.1	19,20,21,22,23	GGTATATTTCAGAAATCGCTGGGTAAAGACTGTCCACCCAGTTGTGCATCAGTACTGTTTGATCTCAAGCGCACATTCCACCTTTCAGATGCCACAGAAAGAAGATATTCTTAAACACCGAGTGGTTGTTGTTACATTGAATACTTCCCAGTACCTCTGTCAGTTGGACCTTGAACCTGGGTTTTTTACACACATTCTATTAGATGAAGCTGCCCAGGCCATGGAGTGTGAAACAATTATGCCTCTAGCATTAGCAACTAAAAACACTCGGATTGTCTTGGCTGGTGACCACATGCAGCTCAGTCCTTTTGTTTACAGCGAGTTTGCCAGGGAGAGAAACCTTCATGTTTCATTACTTGATCGACTCTATGAGCATTACCCTGCTGAGTTTCCATGTAGAATTCTCCTATGTGAGAACTACCGCTCCCATGAAGCTATCATCAATTACACCTCTGAGCTCTTCTATGAGGGCAAACTGATGGCAAGTGGAAAACAACCAGCACACAAGGATTTCTACCCACTAACTTTCTTTACAGCACGAGGGGAAGatgtacaagaaaaaaatagcacaGCTTTTTATAACAATGCAGAGGTATTCGAAGTGGTGGAACGAGTAGAAGAGTTGAGAAGGAAGTGGCCAGTAGCATGGGGGAAGTTGGATGATGGCAGTATTGGTGTGGTGACTCCATATGCTGATCAAGTGTTTAGGATACGTGCTGAACTTCGAAAAAAGAGATTATCTGATGTTAATGTAGAAAGGGTGCTAAATGTTCAAG	776
circHELZ_1210	chr9|15006934|15027610|+	NC_051813.1|15006934|15027610|+	NC_051813.1	9	15006934	15027610	+	7	179,119,146,148,184,229,205	0,3054,4343,5751,8891,13662,20471	circRNA	HELZ	protein-coding	XM_038676064.1	19,20,21,22,23,24,25	GGTATATTTCAGAAATCGCTGGGTAAAGACTGTCCACCCAGTTGTGCATCAGTACTGTTTGATCTCAAGCGCACATTCCACCTTTCAGATGCCACAGAAAGAAGATATTCTTAAACACCGAGTGGTTGTTGTTACATTGAATACTTCCCAGTACCTCTGTCAGTTGGACCTTGAACCTGGGTTTTTTACACACATTCTATTAGATGAAGCTGCCCAGGCCATGGAGTGTGAAACAATTATGCCTCTAGCATTAGCAACTAAAAACACTCGGATTGTCTTGGCTGGTGACCACATGCAGCTCAGTCCTTTTGTTTACAGCGAGTTTGCCAGGGAGAGAAACCTTCATGTTTCATTACTTGATCGACTCTATGAGCATTACCCTGCTGAGTTTCCATGTAGAATTCTCCTATGTGAGAACTACCGCTCCCATGAAGCTATCATCAATTACACCTCTGAGCTCTTCTATGAGGGCAAACTGATGGCAAGTGGAAAACAACCAGCACACAAGGATTTCTACCCACTAACTTTCTTTACAGCACGAGGGGAAGatgtacaagaaaaaaatagcacaGCTTTTTATAACAATGCAGAGGTATTCGAAGTGGTGGAACGAGTAGAAGAGTTGAGAAGGAAGTGGCCAGTAGCATGGGGGAAGTTGGATGATGGCAGTATTGGTGTGGTGACTCCATATGCTGATCAAGTGTTTAGGATACGTGCTGAACTTCGAAAAAAGAGATTATCTGATGTTAATGTAGAAAGGGTGCTAAATGTTCAAGgaaaacaaTTCAGAGTTCTATTTCTTAGTACAGTACGTACAAGGCATACTTGTAAACATAAACAGAcaccaattaaaaagaaagagcaacTGCTGGAAGATTCTACAGAGGATTTAGATTATGGTTTTTTATCGAACTATAAACTTCTAAACACTGCCATCACAAGAGCACAATCCCTGGTTGCTGTGGTGGGTGATCCCATTGCTCTGTGCTCTATTGGAAGATGCAGGAAATTTTGGGAGCGATTTATTGCCCTGTGTCATGACAATAATAGCCTACACGGAATCACTTTTGAACAGATCAAAGCTCAGCTAGAGGCTTTAGAACTCAAGAAGACATATGTGTTGAATCCACTGGCACCTGAATTTATCCCCCGGGCTCTAAGACTGCAGCATTCAGGAAATACCAACAAACTTCAGCAGTCACCCCCCAAG	1210
circHELZ_1661	chr9|15006934|15036843|+	NC_051813.1|15006934|15036843|+	NC_051813.1	9	15006934	15036843	+	10	179,119,146,148,184,229,205,52,191,208	0,3054,4343,5751,8891,13662,20471,26774,27580,29701	circRNA	HELZ	protein-coding	XM_038676064.1	19,20,21,22,23,24,25,26,27,28	GGTATATTTCAGAAATCGCTGGGTAAAGACTGTCCACCCAGTTGTGCATCAGTACTGTTTGATCTCAAGCGCACATTCCACCTTTCAGATGCCACAGAAAGAAGATATTCTTAAACACCGAGTGGTTGTTGTTACATTGAATACTTCCCAGTACCTCTGTCAGTTGGACCTTGAACCTGGGTTTTTTACACACATTCTATTAGATGAAGCTGCCCAGGCCATGGAGTGTGAAACAATTATGCCTCTAGCATTAGCAACTAAAAACACTCGGATTGTCTTGGCTGGTGACCACATGCAGCTCAGTCCTTTTGTTTACAGCGAGTTTGCCAGGGAGAGAAACCTTCATGTTTCATTACTTGATCGACTCTATGAGCATTACCCTGCTGAGTTTCCATGTAGAATTCTCCTATGTGAGAACTACCGCTCCCATGAAGCTATCATCAATTACACCTCTGAGCTCTTCTATGAGGGCAAACTGATGGCAAGTGGAAAACAACCAGCACACAAGGATTTCTACCCACTAACTTTCTTTACAGCACGAGGGGAAGatgtacaagaaaaaaatagcacaGCTTTTTATAACAATGCAGAGGTATTCGAAGTGGTGGAACGAGTAGAAGAGTTGAGAAGGAAGTGGCCAGTAGCATGGGGGAAGTTGGATGATGGCAGTATTGGTGTGGTGACTCCATATGCTGATCAAGTGTTTAGGATACGTGCTGAACTTCGAAAAAAGAGATTATCTGATGTTAATGTAGAAAGGGTGCTAAATGTTCAAGgaaaacaaTTCAGAGTTCTATTTCTTAGTACAGTACGTACAAGGCATACTTGTAAACATAAACAGAcaccaattaaaaagaaagagcaacTGCTGGAAGATTCTACAGAGGATTTAGATTATGGTTTTTTATCGAACTATAAACTTCTAAACACTGCCATCACAAGAGCACAATCCCTGGTTGCTGTGGTGGGTGATCCCATTGCTCTGTGCTCTATTGGAAGATGCAGGAAATTTTGGGAGCGATTTATTGCCCTGTGTCATGACAATAATAGCCTACACGGAATCACTTTTGAACAGATCAAAGCTCAGCTAGAGGCTTTAGAACTCAAGAAGACATATGTGTTGAATCCACTGGCACCTGAATTTATCCCCCGGGCTCTAAGACTGCAGCATTCAGGAAATACCAACAAACTTCAGCAGTCACCCCCCAAGgggAAAAGCCTCCATCATACCCAGAATGATCATTTCCAGAATGATGGAATTGttcaacCCAATCCTTCTGTACTTATTGGCAATCCTATTAGAGCATATACTCCTCCACCCCCTCTTGGACCTCACCCAAATTTGGGGAAATCTCCAAGCCCTGTTCAAAGAATAGATCCTCACACTGGGACAAGTATTCTTTACGTACCTGCTGTCTATGGAGGGAATGTAGTTATGTCGGTGCCTTTACCTGTACCATGGACAGGGTACCAGGGCAGATTTGCAGTCGATCCTCGGATCCTTACACACCAGGCAGCAATGGCCTACAATATGAACCTCTTACAGACACACGGACGGGGGTCTCCCATACCATATGGCCTTGGGCACCACCCACCCGTCAGCATAGGGCAGCCACAAAACCAGCATCAGGAGAAGGAGCAACATGAGCCAAGTCGAAATG	1661
circHELZ_1741	chr9|15006934|15042242|+	NC_051813.1|15006934|15042242|+	NC_051813.1	9	15006934	15042242	+	11	179,119,146,148,184,229,205,52,191,208,80	0,3054,4343,5751,8891,13662,20471,26774,27580,29701,35228	circRNA	HELZ	protein-coding	XM_038676064.1	19,20,21,22,23,24,25,26,27,28,29	GGTATATTTCAGAAATCGCTGGGTAAAGACTGTCCACCCAGTTGTGCATCAGTACTGTTTGATCTCAAGCGCACATTCCACCTTTCAGATGCCACAGAAAGAAGATATTCTTAAACACCGAGTGGTTGTTGTTACATTGAATACTTCCCAGTACCTCTGTCAGTTGGACCTTGAACCTGGGTTTTTTACACACATTCTATTAGATGAAGCTGCCCAGGCCATGGAGTGTGAAACAATTATGCCTCTAGCATTAGCAACTAAAAACACTCGGATTGTCTTGGCTGGTGACCACATGCAGCTCAGTCCTTTTGTTTACAGCGAGTTTGCCAGGGAGAGAAACCTTCATGTTTCATTACTTGATCGACTCTATGAGCATTACCCTGCTGAGTTTCCATGTAGAATTCTCCTATGTGAGAACTACCGCTCCCATGAAGCTATCATCAATTACACCTCTGAGCTCTTCTATGAGGGCAAACTGATGGCAAGTGGAAAACAACCAGCACACAAGGATTTCTACCCACTAACTTTCTTTACAGCACGAGGGGAAGatgtacaagaaaaaaatagcacaGCTTTTTATAACAATGCAGAGGTATTCGAAGTGGTGGAACGAGTAGAAGAGTTGAGAAGGAAGTGGCCAGTAGCATGGGGGAAGTTGGATGATGGCAGTATTGGTGTGGTGACTCCATATGCTGATCAAGTGTTTAGGATACGTGCTGAACTTCGAAAAAAGAGATTATCTGATGTTAATGTAGAAAGGGTGCTAAATGTTCAAGgaaaacaaTTCAGAGTTCTATTTCTTAGTACAGTACGTACAAGGCATACTTGTAAACATAAACAGAcaccaattaaaaagaaagagcaacTGCTGGAAGATTCTACAGAGGATTTAGATTATGGTTTTTTATCGAACTATAAACTTCTAAACACTGCCATCACAAGAGCACAATCCCTGGTTGCTGTGGTGGGTGATCCCATTGCTCTGTGCTCTATTGGAAGATGCAGGAAATTTTGGGAGCGATTTATTGCCCTGTGTCATGACAATAATAGCCTACACGGAATCACTTTTGAACAGATCAAAGCTCAGCTAGAGGCTTTAGAACTCAAGAAGACATATGTGTTGAATCCACTGGCACCTGAATTTATCCCCCGGGCTCTAAGACTGCAGCATTCAGGAAATACCAACAAACTTCAGCAGTCACCCCCCAAGgggAAAAGCCTCCATCATACCCAGAATGATCATTTCCAGAATGATGGAATTGttcaacCCAATCCTTCTGTACTTATTGGCAATCCTATTAGAGCATATACTCCTCCACCCCCTCTTGGACCTCACCCAAATTTGGGGAAATCTCCAAGCCCTGTTCAAAGAATAGATCCTCACACTGGGACAAGTATTCTTTACGTACCTGCTGTCTATGGAGGGAATGTAGTTATGTCGGTGCCTTTACCTGTACCATGGACAGGGTACCAGGGCAGATTTGCAGTCGATCCTCGGATCCTTACACACCAGGCAGCAATGGCCTACAATATGAACCTCTTACAGACACACGGACGGGGGTCTCCCATACCATATGGCCTTGGGCACCACCCACCCGTCAGCATAGGGCAGCCACAAAACCAGCATCAGGAGAAGGAGCAACATGAGCCAAGTCGAAATGgtaAAAGTGATACAAATAATCCTGGACCTGAAATTAATAAGATTCGAACACCAGAGAAAAAGCCTACAGAATCAAAACAG	1741
circHELZ_413	chr9|15015825|15020825|+	NC_051813.1|15015825|15020825|+	NC_051813.1	9	15015825	15020825	+	2	184,229	0,4771	circRNA	HELZ	protein-coding	XM_038676064.1	23,24	GTATTCGAAGTGGTGGAACGAGTAGAAGAGTTGAGAAGGAAGTGGCCAGTAGCATGGGGGAAGTTGGATGATGGCAGTATTGGTGTGGTGACTCCATATGCTGATCAAGTGTTTAGGATACGTGCTGAACTTCGAAAAAAGAGATTATCTGATGTTAATGTAGAAAGGGTGCTAAATGTTCAAGgaaaacaaTTCAGAGTTCTATTTCTTAGTACAGTACGTACAAGGCATACTTGTAAACATAAACAGAcaccaattaaaaagaaagagcaacTGCTGGAAGATTCTACAGAGGATTTAGATTATGGTTTTTTATCGAACTATAAACTTCTAAACACTGCCATCACAAGAGCACAATCCCTGGTTGCTGTGGTGGGTGATCCCATTGCTCTGTGCTCTATTGGAAGATGCAG	413
circHELZ_618	chr9|15015825|15027610|+	NC_051813.1|15015825|15027610|+	NC_051813.1	9	15015825	15027610	+	3	184,229,205	0,4771,11580	circRNA	HELZ	protein-coding	XM_038676064.1	23,24,25	GTATTCGAAGTGGTGGAACGAGTAGAAGAGTTGAGAAGGAAGTGGCCAGTAGCATGGGGGAAGTTGGATGATGGCAGTATTGGTGTGGTGACTCCATATGCTGATCAAGTGTTTAGGATACGTGCTGAACTTCGAAAAAAGAGATTATCTGATGTTAATGTAGAAAGGGTGCTAAATGTTCAAGgaaaacaaTTCAGAGTTCTATTTCTTAGTACAGTACGTACAAGGCATACTTGTAAACATAAACAGAcaccaattaaaaagaaagagcaacTGCTGGAAGATTCTACAGAGGATTTAGATTATGGTTTTTTATCGAACTATAAACTTCTAAACACTGCCATCACAAGAGCACAATCCCTGGTTGCTGTGGTGGGTGATCCCATTGCTCTGTGCTCTATTGGAAGATGCAGGAAATTTTGGGAGCGATTTATTGCCCTGTGTCATGACAATAATAGCCTACACGGAATCACTTTTGAACAGATCAAAGCTCAGCTAGAGGCTTTAGAACTCAAGAAGACATATGTGTTGAATCCACTGGCACCTGAATTTATCCCCCGGGCTCTAAGACTGCAGCATTCAGGAAATACCAACAAACTTCAGCAGTCACCCCCCAAG	618
circHELZ_1069	chr9|15015825|15036843|+	NC_051813.1|15015825|15036843|+	NC_051813.1	9	15015825	15036843	+	6	184,229,205,52,191,208	0,4771,11580,17883,18689,20810	circRNA	HELZ	protein-coding	XM_038676064.1	23,24,25,26,27,28	GTATTCGAAGTGGTGGAACGAGTAGAAGAGTTGAGAAGGAAGTGGCCAGTAGCATGGGGGAAGTTGGATGATGGCAGTATTGGTGTGGTGACTCCATATGCTGATCAAGTGTTTAGGATACGTGCTGAACTTCGAAAAAAGAGATTATCTGATGTTAATGTAGAAAGGGTGCTAAATGTTCAAGgaaaacaaTTCAGAGTTCTATTTCTTAGTACAGTACGTACAAGGCATACTTGTAAACATAAACAGAcaccaattaaaaagaaagagcaacTGCTGGAAGATTCTACAGAGGATTTAGATTATGGTTTTTTATCGAACTATAAACTTCTAAACACTGCCATCACAAGAGCACAATCCCTGGTTGCTGTGGTGGGTGATCCCATTGCTCTGTGCTCTATTGGAAGATGCAGGAAATTTTGGGAGCGATTTATTGCCCTGTGTCATGACAATAATAGCCTACACGGAATCACTTTTGAACAGATCAAAGCTCAGCTAGAGGCTTTAGAACTCAAGAAGACATATGTGTTGAATCCACTGGCACCTGAATTTATCCCCCGGGCTCTAAGACTGCAGCATTCAGGAAATACCAACAAACTTCAGCAGTCACCCCCCAAGgggAAAAGCCTCCATCATACCCAGAATGATCATTTCCAGAATGATGGAATTGttcaacCCAATCCTTCTGTACTTATTGGCAATCCTATTAGAGCATATACTCCTCCACCCCCTCTTGGACCTCACCCAAATTTGGGGAAATCTCCAAGCCCTGTTCAAAGAATAGATCCTCACACTGGGACAAGTATTCTTTACGTACCTGCTGTCTATGGAGGGAATGTAGTTATGTCGGTGCCTTTACCTGTACCATGGACAGGGTACCAGGGCAGATTTGCAGTCGATCCTCGGATCCTTACACACCAGGCAGCAATGGCCTACAATATGAACCTCTTACAGACACACGGACGGGGGTCTCCCATACCATATGGCCTTGGGCACCACCCACCCGTCAGCATAGGGCAGCCACAAAACCAGCATCAGGAGAAGGAGCAACATGAGCCAAGTCGAAATG	1069
circHELZ_1149	chr9|15015825|15042242|+	NC_051813.1|15015825|15042242|+	NC_051813.1	9	15015825	15042242	+	7	184,229,205,52,191,208,80	0,4771,11580,17883,18689,20810,26337	circRNA	HELZ	protein-coding	XM_038676064.1	23,24,25,26,27,28,29	GTATTCGAAGTGGTGGAACGAGTAGAAGAGTTGAGAAGGAAGTGGCCAGTAGCATGGGGGAAGTTGGATGATGGCAGTATTGGTGTGGTGACTCCATATGCTGATCAAGTGTTTAGGATACGTGCTGAACTTCGAAAAAAGAGATTATCTGATGTTAATGTAGAAAGGGTGCTAAATGTTCAAGgaaaacaaTTCAGAGTTCTATTTCTTAGTACAGTACGTACAAGGCATACTTGTAAACATAAACAGAcaccaattaaaaagaaagagcaacTGCTGGAAGATTCTACAGAGGATTTAGATTATGGTTTTTTATCGAACTATAAACTTCTAAACACTGCCATCACAAGAGCACAATCCCTGGTTGCTGTGGTGGGTGATCCCATTGCTCTGTGCTCTATTGGAAGATGCAGGAAATTTTGGGAGCGATTTATTGCCCTGTGTCATGACAATAATAGCCTACACGGAATCACTTTTGAACAGATCAAAGCTCAGCTAGAGGCTTTAGAACTCAAGAAGACATATGTGTTGAATCCACTGGCACCTGAATTTATCCCCCGGGCTCTAAGACTGCAGCATTCAGGAAATACCAACAAACTTCAGCAGTCACCCCCCAAGgggAAAAGCCTCCATCATACCCAGAATGATCATTTCCAGAATGATGGAATTGttcaacCCAATCCTTCTGTACTTATTGGCAATCCTATTAGAGCATATACTCCTCCACCCCCTCTTGGACCTCACCCAAATTTGGGGAAATCTCCAAGCCCTGTTCAAAGAATAGATCCTCACACTGGGACAAGTATTCTTTACGTACCTGCTGTCTATGGAGGGAATGTAGTTATGTCGGTGCCTTTACCTGTACCATGGACAGGGTACCAGGGCAGATTTGCAGTCGATCCTCGGATCCTTACACACCAGGCAGCAATGGCCTACAATATGAACCTCTTACAGACACACGGACGGGGGTCTCCCATACCATATGGCCTTGGGCACCACCCACCCGTCAGCATAGGGCAGCCACAAAACCAGCATCAGGAGAAGGAGCAACATGAGCCAAGTCGAAATGgtaAAAGTGATACAAATAATCCTGGACCTGAAATTAATAAGATTCGAACACCAGAGAAAAAGCCTACAGAATCAAAACAG	1149
circHELZ_885	chr9|15020596|15036843|+	NC_051813.1|15020596|15036843|+	NC_051813.1	9	15020596	15036843	+	5	229,205,52,191,208	0,6809,13112,13918,16039	circRNA	HELZ	protein-coding	XM_038676064.1	24,25,26,27,28	gaaaacaaTTCAGAGTTCTATTTCTTAGTACAGTACGTACAAGGCATACTTGTAAACATAAACAGAcaccaattaaaaagaaagagcaacTGCTGGAAGATTCTACAGAGGATTTAGATTATGGTTTTTTATCGAACTATAAACTTCTAAACACTGCCATCACAAGAGCACAATCCCTGGTTGCTGTGGTGGGTGATCCCATTGCTCTGTGCTCTATTGGAAGATGCAGGAAATTTTGGGAGCGATTTATTGCCCTGTGTCATGACAATAATAGCCTACACGGAATCACTTTTGAACAGATCAAAGCTCAGCTAGAGGCTTTAGAACTCAAGAAGACATATGTGTTGAATCCACTGGCACCTGAATTTATCCCCCGGGCTCTAAGACTGCAGCATTCAGGAAATACCAACAAACTTCAGCAGTCACCCCCCAAGgggAAAAGCCTCCATCATACCCAGAATGATCATTTCCAGAATGATGGAATTGttcaacCCAATCCTTCTGTACTTATTGGCAATCCTATTAGAGCATATACTCCTCCACCCCCTCTTGGACCTCACCCAAATTTGGGGAAATCTCCAAGCCCTGTTCAAAGAATAGATCCTCACACTGGGACAAGTATTCTTTACGTACCTGCTGTCTATGGAGGGAATGTAGTTATGTCGGTGCCTTTACCTGTACCATGGACAGGGTACCAGGGCAGATTTGCAGTCGATCCTCGGATCCTTACACACCAGGCAGCAATGGCCTACAATATGAACCTCTTACAGACACACGGACGGGGGTCTCCCATACCATATGGCCTTGGGCACCACCCACCCGTCAGCATAGGGCAGCCACAAAACCAGCATCAGGAGAAGGAGCAACATGAGCCAAGTCGAAATG	885
circHELZ_448	chr9|15027405|15034705|+	NC_051813.1|15027405|15034705|+	NC_051813.1	9	15027405	15034705	+	3	205,52,191	0,6303,7109	circRNA	HELZ	protein-coding	XM_038676064.1	25,26,27	GAAATTTTGGGAGCGATTTATTGCCCTGTGTCATGACAATAATAGCCTACACGGAATCACTTTTGAACAGATCAAAGCTCAGCTAGAGGCTTTAGAACTCAAGAAGACATATGTGTTGAATCCACTGGCACCTGAATTTATCCCCCGGGCTCTAAGACTGCAGCATTCAGGAAATACCAACAAACTTCAGCAGTCACCCCCCAAGgggAAAAGCCTCCATCATACCCAGAATGATCATTTCCAGAATGATGGAATTGttcaacCCAATCCTTCTGTACTTATTGGCAATCCTATTAGAGCATATACTCCTCCACCCCCTCTTGGACCTCACCCAAATTTGGGGAAATCTCCAAGCCCTGTTCAAAGAATAGATCCTCACACTGGGACAAGTATTCTTTACGTACCTGCTGTCTATGGAGGGAATGTAGTTATGTCGGTGCCTTTACCT	448
circHELZ_451	chr9|15033708|15036843|+	NC_051813.1|15033708|15036843|+	NC_051813.1	9	15033708	15036843	+	3	52,191,208	0,806,2927	circRNA	HELZ	protein-coding	XM_038676064.1	26,27,28	gggAAAAGCCTCCATCATACCCAGAATGATCATTTCCAGAATGATGGAATTGttcaacCCAATCCTTCTGTACTTATTGGCAATCCTATTAGAGCATATACTCCTCCACCCCCTCTTGGACCTCACCCAAATTTGGGGAAATCTCCAAGCCCTGTTCAAAGAATAGATCCTCACACTGGGACAAGTATTCTTTACGTACCTGCTGTCTATGGAGGGAATGTAGTTATGTCGGTGCCTTTACCTGTACCATGGACAGGGTACCAGGGCAGATTTGCAGTCGATCCTCGGATCCTTACACACCAGGCAGCAATGGCCTACAATATGAACCTCTTACAGACACACGGACGGGGGTCTCCCATACCATATGGCCTTGGGCACCACCCACCCGTCAGCATAGGGCAGCCACAAAACCAGCATCAGGAGAAGGAGCAACATGAGCCAAGTCGAAATG	451
circHELZ_531	chr9|15033708|15042242|+	NC_051813.1|15033708|15042242|+	NC_051813.1	9	15033708	15042242	+	4	52,191,208,80	0,806,2927,8454	circRNA	HELZ	protein-coding	XM_038676064.1	26,27,28,29	gggAAAAGCCTCCATCATACCCAGAATGATCATTTCCAGAATGATGGAATTGttcaacCCAATCCTTCTGTACTTATTGGCAATCCTATTAGAGCATATACTCCTCCACCCCCTCTTGGACCTCACCCAAATTTGGGGAAATCTCCAAGCCCTGTTCAAAGAATAGATCCTCACACTGGGACAAGTATTCTTTACGTACCTGCTGTCTATGGAGGGAATGTAGTTATGTCGGTGCCTTTACCTGTACCATGGACAGGGTACCAGGGCAGATTTGCAGTCGATCCTCGGATCCTTACACACCAGGCAGCAATGGCCTACAATATGAACCTCTTACAGACACACGGACGGGGGTCTCCCATACCATATGGCCTTGGGCACCACCCACCCGTCAGCATAGGGCAGCCACAAAACCAGCATCAGGAGAAGGAGCAACATGAGCCAAGTCGAAATGgtaAAAGTGATACAAATAATCCTGGACCTGAAATTAATAAGATTCGAACACCAGAGAAAAAGCCTACAGAATCAAAACAG	531
circPRKCA_606	chr9|15349993|15357080|-	NC_051813.1|15349993|15357080|-	NC_051813.1	9	15349993	15357080	-	5	139,63,92,174,138	0,1066,3674,5955,6949	circRNA	PRKCA	protein-coding	XM_038676074.1	13,12,11,10,9	AAAGCCAAGCTTGGCCCCGCTGGTAACAAAGTAATCAGTCCTTCAGAAGACAGGAGACAACCTTCCAACAACCTGGACAGAGTGAAACTCACAGACTTCAATTTCCTCATGGTGCTGGGGAAGGGAAGTTTTGGAAAGGTAATGCTTGCTGACAGGAAGGGCACAGAGGAACTGTATGCTATCAAAATCCTGAAGAAGGACGTGGTGATTCAAGATGATGACGTGGAGTGCACCATGGTAGAGAAGCGAGTCCTGGCCCTGCTTGACAAGCCCCCATTCCTGACACAGCTACACTCCTGCTTCCAGACAGTGGATCGACTGTACTTCGTCATGGAATACGTCAATGGTGGGGACCTCATGTACCACATTCAGCAAGTAGGAAAATTTAAGGAACCACAAGCAGTATTTTATGCGGCAGAGATTTCCATTGGATTGTTCTTTCTTCATAAAAGAGGAATCATTTACAGGGATCTGAAGTTAGACAATGTCATGCTGGATTCGGAAGGGCATATCAAGATTGCTGATTTTGGGATGTGCAAAGAACACATGATGGATGGAGTCACAACCAGGACCTTCTGCGGGACTCCAGATTACATTGCCCCGGAG	606
circPRKCA_241	chr9|15423419|15426863|-	NC_051813.1|15423419|15426863|-	NC_051813.1	9	15423419	15426863	-	2	129,112	0,3332	circRNA	PRKCA	protein-coding	XM_038676074.1	5,4	gaccccagaagcaAGCACAAGTTTAAAATCCACACTTATGGAAGCCCCACCTTCTGTGATCACTGTGGGTCATTGCTGTATGGACTTATCCATCAAGGAATGAAATGTGACACCTGTGATATGAACGTGCACAAGCAGTGTGTAATAAATGTCCCCAGCCTCTGCGGGATGGACCACACGGAGAAGAGGGGCCGGATCTACCTGAAGGCTGAGGTCACTGATGAGAAGCTCCACGTCACTG	241
circCEP112_478	chr9|15776940|15782692|+	NC_051813.1|15776940|15782692|+	NC_051813.1	9	15776940	15782692	+	3	114,191,173	0,3075,5579	circRNA	CEP112	protein-coding	XR_005432053.1	2,3,4	gCTGAATTATGGAAATAggaagtgaagaagaaaaatgggagaagCTGGATGCAGAATTTGATCACTTTGTGGTAGATATGAAGCCCTTTGTTCTAAAATTATCCCATAGGTCAGAACGGCAGAGGTGTGCACTTTGGATCAGGAAACTGTGTGAGCCTTCAGGAACAGGTGCAGGAATAGTGGGCCGGAAGAACCGGAACTTGTATGCAAAACTGTTATTGCACATGCTGAAGCGAGGAGTGCTTGAAGGGCCCTTTACACACCGTCCTGAACCAGGGACACTGAAAACATTGCCTTCCTACATGtccaTCTATTTTGATGAACCAAATCCAGCACGAGCAAAAGGTTCAAGCCCAGAAGGATTACCAGAGTGGGTAATGGGTGAGCTGGGGACAAGTGAACACAAATTAAATGAATCATGGAAGCTTTCTTCTGGAGAAGGTTACTCTTTGGTGCAGTCGCCAACTGATGGACACAG	478
circCEP112_1226	chr9|15776940|15856694|+	NC_051813.1|15776940|15856694|+	NC_051813.1	9	15776940	15856694	+	11	114,191,173,94,78,48,78,87,100,119,144	0,3075,5579,33526,35475,44637,45384,67666,70147,73482,79610	circRNA	CEP112	protein-coding	XR_005432053.1	2,3,4,5,6,7,8,9,10,11,12	gCTGAATTATGGAAATAggaagtgaagaagaaaaatgggagaagCTGGATGCAGAATTTGATCACTTTGTGGTAGATATGAAGCCCTTTGTTCTAAAATTATCCCATAGGTCAGAACGGCAGAGGTGTGCACTTTGGATCAGGAAACTGTGTGAGCCTTCAGGAACAGGTGCAGGAATAGTGGGCCGGAAGAACCGGAACTTGTATGCAAAACTGTTATTGCACATGCTGAAGCGAGGAGTGCTTGAAGGGCCCTTTACACACCGTCCTGAACCAGGGACACTGAAAACATTGCCTTCCTACATGtccaTCTATTTTGATGAACCAAATCCAGCACGAGCAAAAGGTTCAAGCCCAGAAGGATTACCAGAGTGGGTAATGGGTGAGCTGGGGACAAGTGAACACAAATTAAATGAATCATGGAAGCTTTCTTCTGGAGAAGGTTACTCTTTGGTGCAGTCGCCAACTGATGGACACAGTAGGGAGCAATCCACTGCGAACCTCCAAATGAGATCCCATTCTATGAGTCCCACCTCCAGAGAAGATGGACAAAATATTACCCCAAAGAGTTGTGAAGCTCATTCCAAAAAATCTGCTGTTTCTTTGGATGACAGCGACATTGAAGCTCGCCTTAATAGTTGGAATCTTGGGATAGAAAATCCTCGATACCTGAGACAGAAACCAATCCCAGTTTCTTTGGTGACTCCCAAATTCAGCCTGAGAAAATCCAGCAGTTTCCATGATGATCATCTACTCTCTCGAATGCATGAAAAAGAGttggacataaaaacaaaaatgttggaaGCTAAATGTCATGAGGAGAAGCTTAAACTGCAGCAGAAACATGATGCCGATGTTCAGAAGattttagaaagaaagaataatgaaatagaagaatTGAAAACTttatacaaaaagaaacaatatgaAATGGAGGAGACTATTAGAAAACTTGAAATGAAAGTTCAGACCCTTATACGTGACTGTCAAGTTATcagagaaaccaaagaaaaccAGATTACGGAGCTAAAAAAGATGTGTGAACAGAGTACAGAATCTCTGAATAATGATTGGGAAAAAAAGCTCCACAATGCTGTcgcagaaatggaaaaggaaaagtttgATCTTCAAAAGCGGCACACGGAAAATATTCAAGAATTGCTCGAGGACACAAACGTGCGTCTGAATAAAATGGAGGGTGAATACATGGCACAGACACAGTCCACg	1226
circCEP112_604	chr9|15810466|15850541|+	NC_051813.1|15810466|15850541|+	NC_051813.1	9	15810466	15850541	+	7	94,78,48,78,87,100,119	0,1949,11111,11858,34140,36621,39956	circRNA	CEP112	protein-coding	XR_005432053.1	5,6,7,8,9,10,11	TAGGGAGCAATCCACTGCGAACCTCCAAATGAGATCCCATTCTATGAGTCCCACCTCCAGAGAAGATGGACAAAATATTACCCCAAAGAGTTGTGAAGCTCATTCCAAAAAATCTGCTGTTTCTTTGGATGACAGCGACATTGAAGCTCGCCTTAATAGTTGGAATCTTGGGATAGAAAATCCTCGATACCTGAGACAGAAACCAATCCCAGTTTCTTTGGTGACTCCCAAATTCAGCCTGAGAAAATCCAGCAGTTTCCATGATGATCATCTACTCTCTCGAATGCATGAAAAAGAGttggacataaaaacaaaaatgttggaaGCTAAATGTCATGAGGAGAAGCTTAAACTGCAGCAGAAACATGATGCCGATGTTCAGAAGattttagaaagaaagaataatgaaatagaagaatTGAAAACTttatacaaaaagaaacaatatgaAATGGAGGAGACTATTAGAAAACTTGAAATGAAAGTTCAGACCCTTATACGTGACTGTCAAGTTATcagagaaaccaaagaaaaccAGATTACGGAGCTAAAAAAGATGTGTGAACAGAGTACAGAATCTCTGAATAATGATTGGGAAAAAAAG	604
circCEP112_748	chr9|15810466|15856694|+	NC_051813.1|15810466|15856694|+	NC_051813.1	9	15810466	15856694	+	8	94,78,48,78,87,100,119,144	0,1949,11111,11858,34140,36621,39956,46084	circRNA	CEP112	protein-coding	XR_005432053.1	5,6,7,8,9,10,11,12	TAGGGAGCAATCCACTGCGAACCTCCAAATGAGATCCCATTCTATGAGTCCCACCTCCAGAGAAGATGGACAAAATATTACCCCAAAGAGTTGTGAAGCTCATTCCAAAAAATCTGCTGTTTCTTTGGATGACAGCGACATTGAAGCTCGCCTTAATAGTTGGAATCTTGGGATAGAAAATCCTCGATACCTGAGACAGAAACCAATCCCAGTTTCTTTGGTGACTCCCAAATTCAGCCTGAGAAAATCCAGCAGTTTCCATGATGATCATCTACTCTCTCGAATGCATGAAAAAGAGttggacataaaaacaaaaatgttggaaGCTAAATGTCATGAGGAGAAGCTTAAACTGCAGCAGAAACATGATGCCGATGTTCAGAAGattttagaaagaaagaataatgaaatagaagaatTGAAAACTttatacaaaaagaaacaatatgaAATGGAGGAGACTATTAGAAAACTTGAAATGAAAGTTCAGACCCTTATACGTGACTGTCAAGTTATcagagaaaccaaagaaaaccAGATTACGGAGCTAAAAAAGATGTGTGAACAGAGTACAGAATCTCTGAATAATGATTGGGAAAAAAAGCTCCACAATGCTGTcgcagaaatggaaaaggaaaagtttgATCTTCAAAAGCGGCACACGGAAAATATTCAAGAATTGCTCGAGGACACAAACGTGCGTCTGAATAAAATGGAGGGTGAATACATGGCACAGACACAGTCCACg	748
circCEP112_576	chr9|15821577|15856694|+	NC_051813.1|15821577|15856694|+	NC_051813.1	9	15821577	15856694	+	6	48,78,87,100,119,144	0,747,23029,25510,28845,34973	circRNA	CEP112	protein-coding	XR_005432053.1	7,8,9,10,11,12	ATAGAAAATCCTCGATACCTGAGACAGAAACCAATCCCAGTTTCTTTGGTGACTCCCAAATTCAGCCTGAGAAAATCCAGCAGTTTCCATGATGATCATCTACTCTCTCGAATGCATGAAAAAGAGttggacataaaaacaaaaatgttggaaGCTAAATGTCATGAGGAGAAGCTTAAACTGCAGCAGAAACATGATGCCGATGTTCAGAAGattttagaaagaaagaataatgaaatagaagaatTGAAAACTttatacaaaaagaaacaatatgaAATGGAGGAGACTATTAGAAAACTTGAAATGAAAGTTCAGACCCTTATACGTGACTGTCAAGTTATcagagaaaccaaagaaaaccAGATTACGGAGCTAAAAAAGATGTGTGAACAGAGTACAGAATCTCTGAATAATGATTGGGAAAAAAAGCTCCACAATGCTGTcgcagaaatggaaaaggaaaagtttgATCTTCAAAAGCGGCACACGGAAAATATTCAAGAATTGCTCGAGGACACAAACGTGCGTCTGAATAAAATGGAGGGTGAATACATGGCACAGACACAGTCCACg	576
circCEP112_1094	chr9|15821577|15879951|+	NC_051813.1|15821577|15879951|+	NC_051813.1	9	15821577	15879951	+	11	48,78,87,100,119,144,155,130,93,60,80	0,747,23029,25510,28845,34973,47736,48199,49123,49967,58294	circRNA	CEP112	protein-coding	XR_005432053.1	7,8,9,10,11,12,13,14,15,16,17	ATAGAAAATCCTCGATACCTGAGACAGAAACCAATCCCAGTTTCTTTGGTGACTCCCAAATTCAGCCTGAGAAAATCCAGCAGTTTCCATGATGATCATCTACTCTCTCGAATGCATGAAAAAGAGttggacataaaaacaaaaatgttggaaGCTAAATGTCATGAGGAGAAGCTTAAACTGCAGCAGAAACATGATGCCGATGTTCAGAAGattttagaaagaaagaataatgaaatagaagaatTGAAAACTttatacaaaaagaaacaatatgaAATGGAGGAGACTATTAGAAAACTTGAAATGAAAGTTCAGACCCTTATACGTGACTGTCAAGTTATcagagaaaccaaagaaaaccAGATTACGGAGCTAAAAAAGATGTGTGAACAGAGTACAGAATCTCTGAATAATGATTGGGAAAAAAAGCTCCACAATGCTGTcgcagaaatggaaaaggaaaagtttgATCTTCAAAAGCGGCACACGGAAAATATTCAAGAATTGCTCGAGGACACAAACGTGCGTCTGAATAAAATGGAGGGTGAATACATGGCACAGACACAGTCCACgAACCAGGTGGTCAAGGAACTGGAGTCCCGGGTCCAGCAGCTGACTGGAGAAGCGGAGAACAGTAACTTACAGAGACAGaaattaattcaagaaaaattgGAACTTGAAAGATGTTACCAGATAACATGTAGTGAATTACAAGAAGTAAAGGCAAGGCGCAACACACTGCATAAAGAGAAAGATCATCTCGTAAATGACTATGaacaaaacattaaattattaCAAACCAAATATGATGCTGATATAAACCTTCTGAAAAAGGAGCATGCTCTTTCCACTTCTAAGGCATCTGGTATGATGAAAGAACTAGAACAGAACATCTGTCAATTAAAACAGCAGCTCCAGGAATCAGAACTTCAAAGAAAGCAACAACTGAGGGATCAAGAAAATAAGTTTCAAATGGAGAAAAGTCATTTAAAACGCACCTATGAGAAAAAGATTCATGACTTGCAGAGTGAACttgataaagagaaagaagatgctcaaaagaaaatccataaattTGAGGAAGCACTGAA	1094
circCEP112_450	chr9|15844606|15856694|+	NC_051813.1|15844606|15856694|+	NC_051813.1	9	15844606	15856694	+	4	87,100,119,144	0,2481,5816,11944	circRNA	CEP112	protein-coding	XR_005432053.1	9,10,11,12	ttggacataaaaacaaaaatgttggaaGCTAAATGTCATGAGGAGAAGCTTAAACTGCAGCAGAAACATGATGCCGATGTTCAGAAGattttagaaagaaagaataatgaaatagaagaatTGAAAACTttatacaaaaagaaacaatatgaAATGGAGGAGACTATTAGAAAACTTGAAATGAAAGTTCAGACCCTTATACGTGACTGTCAAGTTATcagagaaaccaaagaaaaccAGATTACGGAGCTAAAAAAGATGTGTGAACAGAGTACAGAATCTCTGAATAATGATTGGGAAAAAAAGCTCCACAATGCTGTcgcagaaatggaaaaggaaaagtttgATCTTCAAAAGCGGCACACGGAAAATATTCAAGAATTGCTCGAGGACACAAACGTGCGTCTGAATAAAATGGAGGGTGAATACATGGCACAGACACAGTCCACg	450
circCEP112_968	chr9|15844606|15879951|+	NC_051813.1|15844606|15879951|+	NC_051813.1	9	15844606	15879951	+	9	87,100,119,144,155,130,93,60,80	0,2481,5816,11944,24707,25170,26094,26938,35265	circRNA	CEP112	protein-coding	XR_005432053.1	9,10,11,12,13,14,15,16,17	ttggacataaaaacaaaaatgttggaaGCTAAATGTCATGAGGAGAAGCTTAAACTGCAGCAGAAACATGATGCCGATGTTCAGAAGattttagaaagaaagaataatgaaatagaagaatTGAAAACTttatacaaaaagaaacaatatgaAATGGAGGAGACTATTAGAAAACTTGAAATGAAAGTTCAGACCCTTATACGTGACTGTCAAGTTATcagagaaaccaaagaaaaccAGATTACGGAGCTAAAAAAGATGTGTGAACAGAGTACAGAATCTCTGAATAATGATTGGGAAAAAAAGCTCCACAATGCTGTcgcagaaatggaaaaggaaaagtttgATCTTCAAAAGCGGCACACGGAAAATATTCAAGAATTGCTCGAGGACACAAACGTGCGTCTGAATAAAATGGAGGGTGAATACATGGCACAGACACAGTCCACgAACCAGGTGGTCAAGGAACTGGAGTCCCGGGTCCAGCAGCTGACTGGAGAAGCGGAGAACAGTAACTTACAGAGACAGaaattaattcaagaaaaattgGAACTTGAAAGATGTTACCAGATAACATGTAGTGAATTACAAGAAGTAAAGGCAAGGCGCAACACACTGCATAAAGAGAAAGATCATCTCGTAAATGACTATGaacaaaacattaaattattaCAAACCAAATATGATGCTGATATAAACCTTCTGAAAAAGGAGCATGCTCTTTCCACTTCTAAGGCATCTGGTATGATGAAAGAACTAGAACAGAACATCTGTCAATTAAAACAGCAGCTCCAGGAATCAGAACTTCAAAGAAAGCAACAACTGAGGGATCAAGAAAATAAGTTTCAAATGGAGAAAAGTCATTTAAAACGCACCTATGAGAAAAAGATTCATGACTTGCAGAGTGAACttgataaagagaaagaagatgctcaaaagaaaatccataaattTGAGGAAGCACTGAA	968
circCEP112_518	chr9|15869313|15879951|+	NC_051813.1|15869313|15879951|+	NC_051813.1	9	15869313	15879951	+	5	155,130,93,60,80	0,463,1387,2231,10558	circRNA	CEP112	protein-coding	XR_005432053.1	13,14,15,16,17	AACCAGGTGGTCAAGGAACTGGAGTCCCGGGTCCAGCAGCTGACTGGAGAAGCGGAGAACAGTAACTTACAGAGACAGaaattaattcaagaaaaattgGAACTTGAAAGATGTTACCAGATAACATGTAGTGAATTACAAGAAGTAAAGGCAAGGCGCAACACACTGCATAAAGAGAAAGATCATCTCGTAAATGACTATGaacaaaacattaaattattaCAAACCAAATATGATGCTGATATAAACCTTCTGAAAAAGGAGCATGCTCTTTCCACTTCTAAGGCATCTGGTATGATGAAAGAACTAGAACAGAACATCTGTCAATTAAAACAGCAGCTCCAGGAATCAGAACTTCAAAGAAAGCAACAACTGAGGGATCAAGAAAATAAGTTTCAAATGGAGAAAAGTCATTTAAAACGCACCTATGAGAAAAAGATTCATGACTTGCAGAGTGAACttgataaagagaaagaagatgctcaaaagaaaatccataaattTGAGGAAGCACTGAA	518
circCEP112_427	chr9|15926391|15962843|+	NC_051813.1|15926391|15962843|+	NC_051813.1	9	15926391	15962843	+	3	136,108,183	0,16358,36269	circRNA	CEP112	protein-coding	XR_005432053.1	18,19,20	GGAAAAAGAGGAACAGCTAACTCGTGTGACTGAAGTTCAGAGGTTGCAGGCCCAGCAGGCAGATGCTGCCCTGGAAGAGTTTAAGCGGCAGGTGGAACTGAACTCAGAGAAAGTCTATGCCGAAATGAAAGAGCAGatggaaaaagtGGAGGCCGATCTAACTAGATCCAAGTCTCTTCGTGAGAAGCAATCAAAGGAGTTTTTATGGCAGCTGGAGGATGTCAAACAACGATATGAACAGCAGATAGTAGAGCTGAAGCTGGAGCATGAACAGGAGAAGACGCACCTATCACAGCAGCATAGCGCAGAGAAGGATAGCCTAGTCCGAGACCATGAACGGGAAATTGAAAACCTGGAAAAACAGCTTCGCGCTGCCAATATGGAGCACGAAAATCAAATTCAAGAGTTCAAGAAACGAGATTCACAG	427
circRPTOR_451	chr9|1637870|1642963|-	NC_051813.1|1637870|1642963|-	NC_051813.1	9	1637870	1642963	-	4	105,125,115,106	0,1582,2569,4987	circRNA	RPTOR	protein-coding	XM_038675476.1	28,27,26,25	ATCCCAGAAGAACACGACCTGGAGAGTCAGATCCGCAAGGAACGAGAGTGGCGATTTCTCCGCAACACACGCGTCCGACAGCAGGCGCGCCAGCTCATCCAGAAGGGTATCGCAAAACTGGACGACCAGATATTTCTGAACAGGAACCCCGGCGTCCCCTCCGTGGTCAAGTTCCACCCCTTTACACCATGTGTGGCCGTGGCTGATAAAGACAGCATCTGTTTCTGGGActgggagaagggggagaagctGGATTACTTCCACAACGGGAACCCCCGGTACACCAGGGTCACCGCCATGGAGTACCTCAACGGCCAGGACTGCTCGCTGCTGCTCACGGCCACGGATGATGGCGCCATCCGGGTCTGGAAGAACTTCGCAGATTTGGAGAAGAACCCAGAGATGGTGACGGCTTGGCAGGGACTCTCGGACATGCTGCCGACAACCAGAG	451
circRGS9_753	chr9|16484431|16501890|-	NC_051813.1|16484431|16501890|-	NC_051813.1	9	16484431	16501890	-	8	118,86,139,88,116,114,62,30	0,2321,5326,7753,11512,14535,16640,17429	circRNA	RGS9	protein-coding	XM_038676089.1	17,16,15,14,13,12,11,10	AAACAAACAATCACTGCTGTCAGAAAAGAGATCATGTATTACCAACAGGCCTTAATGAGGTCCACGGTGAAGTCTTCTGTGTCCCTTGGAGGGATTGTCAAATACAGCGAGCAGTTTTTGTCCAATGACGCCATCATGTCAGGCTGCCTCCCTAGCAATCCTTGGATAACAGATGACACCCAGTTCTGGGACTTAAACGCTAAATTGGTGGAAGTCCCAACCAAGATGCGGGTGGAACGATGGGCTTTCAACTTCAGCGAATTGATCCGAGACCCCAAGGGCCGACAGAGCTTTCAATACTTTCTCAAGAAAGAATTCAGTGGAGAGAATCTGGGATTCTGGGAAGCCTGTGAAGATCTGAAGTACGGAGATCAGTCCAAGGTcaaggagaaagcagaggagatTTACAAGCTCTTCTTGGCCCCAGGGGCGAGACGGTGGATAAACATAGATGGCAAAACCATGGACATCACAGTCAAGGGGCTGAGGCATCCCCACCGCTACGTGCTAGATGCCGCGCAAACCCACATCTACATGCTCATGAAGAAGGATTCTTATGCTCGCTATTTAAAATCTCCGATCTATAAAGAAATGCTGGCGAAAGCTATTGAACCTCAGGGAACCACCAAAAGAAGCTCCGGCCTCCCATTTATGCGGCGCCACCTGCGTTCCAGCCTGAGCCCCGTCATCCTGAGGCAGCTGGAAGAAGAAGCCAAGGCTCGAGAAGCAGCCAACACAGTGGATATCACCCAG	753
circRGS9_443	chr9|16523254|16530948|-	NC_051813.1|16523254|16530948|-	NC_051813.1	9	16523254	16530948	-	6	77,59,52,107,51,97	0,1123,1432,1686,3455,7597	circRNA	RGS9	protein-coding	XM_038676089.1	7,6,5,4,3,2	ATTGAAGCTTTAGTGAAGGATATGCAGAACCCGGAGACGGGGGTCAGAATGCAGAACCAGAAGGTTCTGGTCACCAGTGTCCCTCACGCCATGACAGGAAGTGATGTTCTACAGTGGATCTCCCAGCGGCTTTGGATCTCCAATCTGGAGGCACAGAACTTGGGGAACTTTATTGTCAAGTATGGCTACATTTATCCCCTGCAAGATCCCAGAAATCTCGTTCTCAAGCCTGACAACAGCCTCTACCGATTTCAGACACCATATTTCTGGCCCACCCAGCAGTGGCCTGCTGAAGATACAGACTATGCCATCTATCTGGCCAAgcgaaatataaaaaagaaagggattttAGAAGAATATGAAAAGGAAAATTACAATTTcttgaacaaaaaaattaactacaaatGGGATTTTGTCATTATGCAGGCCAAAGAGCAATACAG	443
circRPTOR_399	chr9|1652726|1655148|-	NC_051813.1|1652726|1655148|-	NC_051813.1	9	1652726	1655148	-	3	111,184,104	0,1634,2318	circRNA	RPTOR	protein-coding	XM_038675476.1	24,23,22	GCCACAGTGAATGCCCGGCCCCAGCGCATCCTCACCACGTCCTCACTCACCCAGTCGGCGCCCGCCAGCCCCACCAACAAGGGCATCCACATCCACCAGGCGGGGGGCTCCCCGCCAACATCCAGCGCCAGCAGCTCCAGCCTGACCAACGATGTGGCCAAGCAGCCAGTCAGCCGAGACCTGCCCGCGGGCCGTCCTGGTGCCCCTGGCCCCGCTGGGGTGCAGTACACGCCCCACTCTCAGCAGTTCCCCCGCACGCGGAAGATGTTTGACAAGGGCCCAGACCAGACCACCGACGATGCAGATGATGCCGCTGGACACAGAAGCTTTGTCTCGGCCACAACACAGACTGGCTTCTGTGACTGGAGCGCCCGGTACTTCGCCCAGCCTGTCATGAAG	399
circRPTOR_771	chr9|1677078|1712262|-	NC_051813.1|1677078|1712262|-	NC_051813.1	9	1677078	1712262	-	7	141,192,66,75,111,84,102	0,351,804,3873,26617,28770,35082	circRNA	RPTOR	protein-coding	XM_038675476.1	17,16,15,14,13,12,11	CACAGTCCGTTCTTTGCCGAGCAGCTGACCGCGTTCCAGGTGTGGCTCACGATGGGCGTGGAGAACAGGAACCCACCCGAGCAACTTCCCATTGTCCTGCAGGTGCTGCTGAGCCAGGTGCACAGGCTGAGAGCCCTGGATTTGCTGGGACGATTCTTGGACCTGGGCCCCTGGGCCGTGAGCTTGgccTTGTCTGTGGGCATCTTCCCCTACGTGCTGAAACTGCTCCAGAGCTCAGCCAGAGAGCTGCGGCCCCTTCTGGTTTTCATCTGGGCCAAGATCCTCGCTGTGGACAGTtcATGCCAAGCTGACCTGGTGAAGGACAACGGTCACAAATACTTCCTGTCCGTCTTGGCCGACCCTTACATGCCAGCCGAGCACCGGACCATGACGGCTTTCATCCTCGCTGTGATCGTCAACAGCTACAACACGGGGCAGGAGGCCTGCCTCCAGGGAAACCTGATCGCCATCTGCCTGGAGCAACTCAACGACCCGCACCCGCTCCTGCGCCAGTGGGTGGCCATCTGTCTGGGCCGCATCTGGCAGAACTTTGACTCGGCCAGGTGGTGTGGCGTGAGGGACAGCGCGCACGAGAAGCTCTGCAGCCTCCTCTCTGACCCCATCCCTGAGGTGCGCTGCGCGGCGGTCTTCGCCCTTGGTACCTTTGTGGGCAACTCCGCAGAGAGGACCGACCACTCGACCACCATCGACCACAACGTGGCCATGATGCTGGCCCAGCTGATCAACGACGGGAGCCCCGTGGTCCGCAAG	771
ciWIPI1_305	chr9|16780850|16781155|-	NC_051813.1|16780850|16781155|-	NC_051813.1	9	16780850	16781155	-	1	305	0	ciRNA	WIPI1	protein-coding	XM_038676100.1	13	GTGAGCATTAGGAACCCCTAaccgagtggctcagtctgtgtgCTTAGAAGGAAGCCTTCTCCTCATGCAAGAGGCGAAGTCACTTGCCCTGTTATCTAGTCCTGTAACAACTAACCTCCTCTGCACTAGTCAGAAAGCCCTAGGTGATGCGCTGTGCTGTGTGCCTCGGGCCCGACAGACCAGCCATCAGGTGTCAGGCTAAAGCCGGCAGCCGTAGAATAACCGAATACTAACCCAGGGAGTCTCGGCGGCCTCACTACCTCCAGAGGCCTGGAATCCTTAACTTGGCTTCTTTAGCACTCTCT	305
circWIPI1_910	chr9|16782539|16802300|-	NC_051813.1|16782539|16802300|-	NC_051813.1	9	16782539	16802300	-	8	108,165,108,71,93,98,97,170	0,877,4477,5179,5959,6691,14506,19591	circRNA	WIPI1	protein-coding	XM_038676100.1	11,10,9,8,7,6,5,4	ACGAAATCCCAGACGTTTACATCGTGGAGCGCCTGTTCTCCAGCagcctggtggtggtggtcagtCACTCAAAGCCACGGCAAATGAACGTCTATCACTTCAAGAAAGGCACAGAGATCTGTAATTACAGCTATTCCAGCAACATCCTGTCCATAAGGCTGAACCGACAGAGGCTGCTGGTGTGTCTGGAGGAGGCCATCTACATTCACAACATCAAAGACATGAAACTGTTGAAAACCATCCTGGATATTCCTGCAAACCCAACAGGTCTCTGTGCCCTCTCCATCAACCATTCCAATTCGTATGTGGCCTACCCTGGAAGCCTGACCACAGGCGAGATTGTGCTTTACGATGGACACTCCCTGAAAACAGTCTGCACAATTGCTGCCCACGAGGGGACGCTGGCCGCCATCGCCTTCAATGCCTTGGGCTCAAAACTAGCGAGCGCCTCTGAAAAAGGCACTGTCATCCGGGTGTTCTCTGTACCTGATGGGCAAAAGCTCTACGAGTTTCGAAGGGGCATGAAAAGGTACGTGACAATCAGCTCTCTCGTGTTCAGTATGGACTCGCAGTTCCTCTGTGCCTCAAGCAACACCGAGACCGTGCACATCTTCAAGCTGGAGCACCTCACTAACAGCCGACCAGAAGAGCCTTCGACCTGGACTGGCTACATGGGAAAGATGTTCATGGCTGCTTCCAACTACCTCCCCACCCAGGTGTCAGACATGATGAACCAGGACAGGGCCTTCGCCACCGGACGTCTGAACTTCTCGGGTCAGAGGAACATCTGCACTCTCTCAACGATCCAGAAATTGCCAAGGCTGCTGGTCGCATCATCCGATGGACACCTTTACATCTACAATTTGGACCCTCAGGACGGAGGAGAATGTGTCTTAATCAAGACCCACAG	910
circWIPI1_467	chr9|16787016|16797142|-	NC_051813.1|16787016|16797142|-	NC_051813.1	9	16787016	16797142	-	5	108,71,93,98,97	0,702,1482,2214,10029	circRNA	WIPI1	protein-coding	XM_038676100.1	9,8,7,6,5	AGGCTGCTGGTGTGTCTGGAGGAGGCCATCTACATTCACAACATCAAAGACATGAAACTGTTGAAAACCATCCTGGATATTCCTGCAAACCCAACAGGTCTCTGTGCCCTCTCCATCAACCATTCCAATTCGTATGTGGCCTACCCTGGAAGCCTGACCACAGGCGAGATTGTGCTTTACGATGGACACTCCCTGAAAACAGTCTGCACAATTGCTGCCCACGAGGGGACGCTGGCCGCCATCGCCTTCAATGCCTTGGGCTCAAAACTAGCGAGCGCCTCTGAAAAAGGCACTGTCATCCGGGTGTTCTCTGTACCTGATGGGCAAAAGCTCTACGAGTTTCGAAGGGGCATGAAAAGGTACGTGACAATCAGCTCTCTCGTGTTCAGTATGGACTCGCAGTTCCTCTGTGCCTCAAGCAACACCGAGACCGTGCACATCTTCAAGCTGGAGCACCTCACTAACAG	467
circWIPI1_350	chr9|16797045|16803809|-	NC_051813.1|16797045|16803809|-	NC_051813.1	9	16797045	16803809	-	3	97,170,83	0,5085,6681	circRNA	WIPI1	protein-coding	XM_038676100.1	5,4,3	ATCCCTAGCAATTGGAACCAAAGCCGGTTATAAGCTGTTTTCTTTGAGTTCTGTGGAGCATCTGGACCAAGTCCATGGAAgcaACGAAATCCCAGACGTTTACATCGTGGAGCGCCTGTTCTCCAGCagcctggtggtggtggtcagtCACTCAAAGCCACGGCAAATGAACGTCTATCACTTCAAGAAAGGCACAGAGATCTGTAATTACAGCTATTCCAGCAACATCCTGTCCATAAGGCTGAACCGACAGAGGCTGCTGGTGTGTCTGGAGGAGGCCATCTACATTCACAACATCAAAGACATGAAACTGTTGAAAACCATCCTGGATATTCCTGCAAACCCAACAG	350
circWIPI1_253	chr9|16802130|16803809|-	NC_051813.1|16802130|16803809|-	NC_051813.1	9	16802130	16803809	-	2	170,83	0,1596	circRNA	WIPI1	protein-coding	XM_038676100.1	4,3	ATCCCTAGCAATTGGAACCAAAGCCGGTTATAAGCTGTTTTCTTTGAGTTCTGTGGAGCATCTGGACCAAGTCCATGGAAgcaACGAAATCCCAGACGTTTACATCGTGGAGCGCCTGTTCTCCAGCagcctggtggtggtggtcagtCACTCAAAGCCACGGCAAATGAACGTCTATCACTTCAAGAAAGGCACAGAGATCTGTAATTACAGCTATTCCAGCAACATCCTGTCCATAAGGCTGAACCGACAG	253
circPRKAR1A_325	chr9|16852190|16853514|+	NC_051813.1|16852190|16853514|+	NC_051813.1	9	16852190	16853514	+	3	171,92,62	0,977,1262	circRNA	PRKAR1A	protein-coding	XM_038676104.1	3,4,5	GAGGAGGCAAAACAGATTCAGAATCTGCAGAAAGCAAGCTCCCGTGCAGATTCGAGGGAGGATGAAatctctcctcctccacccaaCCCAGTGGTTAAGGGCCGGAGGCGACGAGGTGCTATCAGTGCCGAAGTCTACACGGAGGAGGATGCTGCATCATATGTTAGAAAGGTTATACCAAAGGATTATAAGACTATGGCTGCTTTGGCTAAAgccattgaaaagaatgtgcTCTTTTCACATCTTGACGATAATGAGAGAAGTGATATTTTTGATGCCATGTTTCCAGTTTCCTTTATTGCTGGAGAGACGGTTATTCAGCAAG	325
circFAM20A_408	chr9|16875142|16880594|-	NC_051813.1|16875142|16880594|-	NC_051813.1	9	16875142	16880594	-	4	93,79,51,185	0,2510,4494,5267	circRNA	FAM20A	protein-coding	XM_038676101.1	5,4,3,2	ACGACACAAGATGTACAAAGAGCAGCTCAACCTCACCTCCCTGGACGCTCCCCTGCAGCTCCGACAGGAGGCCAGCTGGGTCCAGTTCCACCTGGGGATCAGCCGCCGTGGGCTGTACTCCCGATCCAGTCCTGTCGTCAGCCAACTCCTCCAGGACATGAGGCGCTTTCCTACCATCAGTGCTGatTACAGTCAGGACGAGAAGGCTTTGCTCGGGGCATGTGACTGTACCCAGATCGTGAAACCCAGTGGGGTCCACCTTAAGCTGGTTCTGAGGTTCTCAGACTTCGGGAAGGCCATGTTCAAACCCATGAGacAGCAGCGAGATGAAGAGACCCCCGAGGACTTCTTCTACTTCATTGACTTTCAGAGACACAACGCCGAGATCGCAGCTTTCCACCTGGACAG	408
circFAM20A_315	chr9|16877652|16880594|-	NC_051813.1|16877652|16880594|-	NC_051813.1	9	16877652	16880594	-	3	79,51,185	0,1984,2757	circRNA	FAM20A	protein-coding	XM_038676101.1	4,3,2	ACGACACAAGATGTACAAAGAGCAGCTCAACCTCACCTCCCTGGACGCTCCCCTGCAGCTCCGACAGGAGGCCAGCTGGGTCCAGTTCCACCTGGGGATCAGCCGCCGTGGGCTGTACTCCCGATCCAGTCCTGTCGTCAGCCAACTCCTCCAGGACATGAGGCGCTTTCCTACCATCAGTGCTGatTACAGTCAGGACGAGAAGGCTTTGCTCGGGGCATGTGACTGTACCCAGATCGTGAAACCCAGTGGGGTCCACCTTAAGCTGGTTCTGAGGTTCTCAGACTTCGGGAAGGCCATGTTCAAACCCATGAG	315
circFAM20A_236	chr9|16879636|16880594|-	NC_051813.1|16879636|16880594|-	NC_051813.1	9	16879636	16880594	-	2	51,185	0,773	circRNA	FAM20A	protein-coding	XM_038676101.1	3,2	ACGACACAAGATGTACAAAGAGCAGCTCAACCTCACCTCCCTGGACGCTCCCCTGCAGCTCCGACAGGAGGCCAGCTGGGTCCAGTTCCACCTGGGGATCAGCCGCCGTGGGCTGTACTCCCGATCCAGTCCTGTCGTCAGCCAACTCCTCCAGGACATGAGGCGCTTTCCTACCATCAGTGCTGatTACAGTCAGGACGAGAAGGCTTTGCTCGGGGCATGTGACTGTACCCAGA	236
circB3GNTL1_317	chr9|169520|177606|+	NC_051813.1|169520|177606|+	NC_051813.1	9	169520	177606	+	3	96,96,125	0,4905,7961	circRNA	B3GNTL1	protein-coding	XM_038675301.1	7,8,9	ATCATCGGTTGTCAGGTGAGGAGGGAGCCCCCCGACTCCACGGAGCGGTACACGCGGTGGATTAACCAGCTGGCGCCGGAGCAGCTCctcacccagGTGTTCACTTCCCACGGCCCCACTGTCGTCATGCCCACCTGGTTCTGCTCTCGCGCTTGGTTCTCCCATGTGGGCCCATTTGACGAGGGCGGGCAGGGTGTGCCCGAGGACCTGCTGCTCTTCTACAACCACCTGCGAAAGGGCGGCGGGGTCGTGCGTGTGGACCAGAGCCTCGTCCTCTACCGCTACCACCCGGACGCTGCCACGCACTCCGTCCTCGA	317
circRPTOR_297	chr9|1703695|1712262|-	NC_051813.1|1703695|1712262|-	NC_051813.1	9	1703695	1712262	-	3	111,84,102	0,2153,8465	circRNA	RPTOR	protein-coding	XM_038675476.1	13,12,11	CACAGTCCGTTCTTTGCCGAGCAGCTGACCGCGTTCCAGGTGTGGCTCACGATGGGCGTGGAGAACAGGAACCCACCCGAGCAACTTCCCATTGTCCTGCAGGTGCTGCTGAGCCAGGTGCACAGGCTGAGAGCCCTGGATTTGCTGGGACGATTCTTGGACCTGGGCCCCTGGGCCGTGAGCTTGgccTTGTCTGTGGGCATCTTCCCCTACGTGCTGAAACTGCTCCAGAGCTCAGCCAGAGAGCTGCGGCCCCTTCTGGTTTTCATCTGGGCCAAGATCCTCGCTGTGGACAGT	297
circRPTOR_373	chr9|1703695|1718755|-	NC_051813.1|1703695|1718755|-	NC_051813.1	9	1703695	1718755	-	4	111,84,102,76	0,2153,8465,14984	circRNA	RPTOR	protein-coding	XM_038675476.1	13,12,11,10	GCAAGCCTGGGACCTTGCCGTCGACATTTGCCTCTCTCAGCTGCCCACCATCATCGAGGAAGGCACTGCATTTCGGCACAGTCCGTTCTTTGCCGAGCAGCTGACCGCGTTCCAGGTGTGGCTCACGATGGGCGTGGAGAACAGGAACCCACCCGAGCAACTTCCCATTGTCCTGCAGGTGCTGCTGAGCCAGGTGCACAGGCTGAGAGCCCTGGATTTGCTGGGACGATTCTTGGACCTGGGCCCCTGGGCCGTGAGCTTGgccTTGTCTGTGGGCATCTTCCCCTACGTGCTGAAACTGCTCCAGAGCTCAGCCAGAGAGCTGCGGCCCCTTCTGGTTTTCATCTGGGCCAAGATCCTCGCTGTGGACAGT	373
circABCA8_512	chr9|17084846|17088017|-	NC_051813.1|17084846|17088017|-	NC_051813.1	9	17084846	17088017	-	5	80,141,120,95,76	0,1718,2059,2926,3095	circRNA	ABCA8	protein-coding	XM_038676108.1	38,37,36,35,34	GTTGGCAGATGCGCTCAAGCTGCAGGACCAGCTGAAGCTGCCCGTGAAGACCTTATCCgagggaataaagaggaagCTGTGCTTTGCACTGAGCATCCTGGGAAACCCATCCGTGGTGCTTCTGGACGAGCCGTCCACGGGCATGGACCCCGAGGGGCAGCAGCAAATGTGGCAGGCGATCCGGGCCACctttaaaaacacagagaggggCGCCCTCTTGACCACCCACTACATGGCAGAGGCCGAGGCCGTGTGTGACCGTGTGGCCATCATGGTGTCTGGAAAGCTGAGATGTATCGGTTCCATCCAACACCTGAAGAGTAAATTTGGCAAGAATTACTACCTGGAGATGAAGGTGAAGACCCCTGAGCAAAGGGAAAGTCTCCATCAGGAAATTCTGAGGGCTTTCCCCCAGGCGGCTCAGCAGAAAAGGTACTCTCCTGTGATGGTCTATAAACTGCCAATGGAAGACGTACGACCTTTAGCGCAAGCTTTCTTCACATTAGAGAGGG	512
circABCA8_371	chr9|17088699|17092608|-	NC_051813.1|17088699|17092608|-	NC_051813.1	9	17088699	17092608	-	3	161,92,118	0,3024,3791	circRNA	ABCA8	protein-coding	XM_038676108.1	33,32,31	AAACCAGTCATTATTGCCAGCTGTCTTCGCAAAGAGtattcaggaaagagaaaatactgCTCttccaagaggaagaagaaaatagcCACAAGAAATGTCTCTTTCTGTGTTAGAAAAGGTGAGGTTTTAGGATTATTAGGACACAACGGAGCTGGTAAAAGTACATCCATTCAGGTGATAACTGGAGACACAAAACCAACTGCTGGACAGGTGCTACTAAAAGGGAGCAGCGGGGACGGCTCCCTGGGCTTCCTGGGTTACTGTCCCCAGGAGAATGTGCTGTGGCCCAACCTGACTGTGAAGGAACACCTGGAGGTGTTTGCTGCTGTAAAAGGGCTGAAGAAGGCAGACGCGGCAGTCACCATCTCCAG	371
circABCA8_2932	chr9|17088699|17128594|-	NC_051813.1|17088699|17128594|-	NC_051813.1	9	17088699	17128594	-	23	161,92,118,121,92,69,120,114,174,108,138,134,167,199,120,140,91,139,120,176,111,59,169	0,3024,3791,4818,6110,6654,7551,10135,10448,14306,17611,18282,21825,23599,26631,30365,33802,34478,34858,35444,36673,37528,39726	circRNA	ABCA8	protein-coding	XM_038676108.1	33,32,31,30,29,28,27,26,25,24,23,22,21,20,19,18,17,16,15,14,13,12,11	ATGAACATGGACATGAATATCCCCCCTTGTTTTTCCTGAAACCCTCCTTTTGGTCTCGGCAACATAAAGCTGATCATGTGGCCCTCGAAGATGAAATTGATTCCAATCCTTCATCTAATGACTCTTTTGAACCAATGCCTCCAGAATTCCATGGAAAAGAAGCCATCAGaattagaaatgttacaaaagaatataaaggaaaGCCTGATAAAATAGAAGCTTTGAAagATCTGGTTTTTGACATATATGAAGGCCAAATCACTGCAATACTTGGTCACAGTGGTGCTGGAAAATCAACACTGTTAAACATTCTTAGCGGGCTATCTGTTCCCACCAAAgGTTCAGTCACCATTTATAACAATAAACTTTCAGAAATAACTGATCTGGAGAATATCAGCCAGCTCACTGGAATTTGTCCACAATCCAATGTACACTTTGACTTCCTCACTGTGAAAGAAAATCTCAGGCTCtttgctaaaataaaaggaattcgaCCACATGAACTGGACAAAGAGATACAAAGAATTTTACTGGAATTGGAGATGAAAAATATTCAGGATGTCCTGGCTCAGAACTTAAGTGGtggacagaaaaggaaactcagcTTTGCAACTGCCATTTTAGGAGATCCTCAGGTGTTCCTGTTAGATGAACCAACTGCTGGACTGGATCCCTTTTCAAGGCACCAAGTTTGGAACCTCCTGAGGGAGCGGAAAGCAGACCGTGTGATCCTCTTCAGTACCCAGTTCATGGATGAGGCTGACATCCTGGCTGatAGGAAAGTGTTTCTCTCCAGCGGGAAGCTGAAGTGTGCAGgttcttctctatttttaaagaagaaatggggCATTGGATATCACTTAAGTTTGCAGTTGAATGAAATGCATGTTCAGGAAAATATAACATCGCTTATTAAACAGCACATCCCTGATGCCAAATTATCAGCAGAAAGTGAAGGAAAACTTGTCTACACATTGCCCTTAGAAAGAACAAATAGATTTCCAGCACTTTATGAGGATCTGGATAGATGTCCTAGCCTGGGAATTGAGAATTACGGTGTTTCCATGACAACTTTGAATGAAGTGTTCCTgaaactagaaggaaaaccagCTATCGATGAATCAGattttGCCATGTTGGGAGAAGCACAGGCAGAAAGAACCGGAGACACGGAGAGGCTTGTTGAGACAGAACAAGTTCTCAGTTCACTTAATGAAATGAGAACGACATTAGGTGGCATGGCTCTCTGGAGACAGCAGATCTGCACAATTGCAAGGGTTCGCTTCTTGAAATTAAAGCatgaaagaaaagttttcttaTCACTTTTCTTGATTCTAGGAATTGGAATTTGCCCCCTTCTTTTGGAGAATATCATCATGAGAATTTATGAAAGGAGCTACACTTGGGACCTTTCTCCTCATTTATACTTCCTTGCTCCTGGACAACAACCACGTGATCCTCTCACTCAACTATTGATCATCAATAAAACAGgGGCAAGCATTGATGACTTTATACATTCTGTGGAGCATCAGAACATAGCTTTGGAAGTAGATGTATTTGGAACTAAAAATGGCCTGGATGACCCATCTTATAATGGAGCCATCACAGTATCTGGTAATACAAAGaattacaGTTTTTCATTAGCGTGCAATACCAAAAGACTAAATTGCTTCCCAGTTCTTATGGATATCATTAGTAATGCGCTACTTGGAATGATTACACCATCAGCACATATCCAAACTGACAGAAGTACATTTTCAAGTGAGAGACAGAGTAATCCATTTGAATTCCCAGGATATACCACGTTCTGGTTGATTCTGGCATCATCTTGTGCTCCTTATATCGCCATGGGCAGCATTGATGATTATAAGAACAAAATTCAGTCCCAGCTACGGATTTCGGGCCTCTTCCCTTCTGCTTACTGGTTTGGGCAGGCGCTGGTGGATGTTCCAATGTACTGCTTGATCTTCCTTCTTATGTATTTAATGGACTACGGCTTAAATCTCCAAGagactttctttaaaattacaaGTCAGATTATACAAATCCCATGTGCTGTTGGCTATTCCACCTCACTTATCTTCTTGACatatgtgatttcattcatttttcgcAAGGGGAAACGAAATAGTGGCATTTGGTCTTTTGGCTTCTGTATGATCACCGCCTTCTCTGTGTTTATACTGCTATTGGACTACCGTGAACATGTCGCACTGTACTGCCTCATCTTTTTAGTACCACAAACCACATTAATTGGCTGTATGGTCTTCTATTTTATTcagCAAGCCATGGCTTATTACACGACTCAGGAACCAAGAAGTGTAGGATCATTTCTGGTATTCTTAATTcctttccttcattttatcaTCTTCCTTTTTACTCTTCGATGTCTGGAATGGAAGTATGGAAAGAAATCAATGAGGAGGGATCCCTTCTTTAGAATTTCTCCAAGAAGCAATGATGTGTGTCAAAATCCAGAAGCGCTAGAAGGAGAGGATGAAGATGTTCAAATGGAAAGAGTGAGAACAGCAGATGCCTTGAATTCTACAAACTCTGATGAGAAACCAGTCATTATTGCCAGCTGTCTTCGCAAAGAGtattcaggaaagagaaaatactgCTCttccaagaggaagaagaaaatagcCACAAGAAATGTCTCTTTCTGTGTTAGAAAAGGTGAGGTTTTAGGATTATTAGGACACAACGGAGCTGGTAAAAGTACATCCATTCAGGTGATAACTGGAGACACAAAACCAACTGCTGGACAGGTGCTACTAAAAGGGAGCAGCGGGGACGGCTCCCTGGGCTTCCTGGGTTACTGTCCCCAGGAGAATGTGCTGTGGCCCAACCTGACTGTGAAGGAACACCTGGAGGTGTTTGCTGCTGTAAAAGGGCTGAAGAAGGCAGACGCGGCAGTCACCATCTCCAG	2932
circABCA8_210	chr9|17091723|17092608|-	NC_051813.1|17091723|17092608|-	NC_051813.1	9	17091723	17092608	-	2	92,118	0,767	circRNA	ABCA8	protein-coding	XM_038676108.1	32,31	AAACCAGTCATTATTGCCAGCTGTCTTCGCAAAGAGtattcaggaaagagaaaatactgCTCttccaagaggaagaagaaaatagcCACAAGAAATGTCTCTTTCTGTGTTAGAAAAGGTGAGGTTTTAGGATTATTAGGACACAACGGAGCTGGTAAAAGTACATCCATTCAGGTGATAACTGGAGACACAAAACCAACTGCTGGACAG	210
circABCA8_612	chr9|17091723|17096370|-	NC_051813.1|17091723|17096370|-	NC_051813.1	9	17091723	17096370	-	6	92,118,121,92,69,120	0,767,1794,3086,3630,4527	circRNA	ABCA8	protein-coding	XM_038676108.1	32,31,30,29,28,27	ATCACCGCCTTCTCTGTGTTTATACTGCTATTGGACTACCGTGAACATGTCGCACTGTACTGCCTCATCTTTTTAGTACCACAAACCACATTAATTGGCTGTATGGTCTTCTATTTTATTcagCAAGCCATGGCTTATTACACGACTCAGGAACCAAGAAGTGTAGGATCATTTCTGGTATTCTTAATTcctttccttcattttatcaTCTTCCTTTTTACTCTTCGATGTCTGGAATGGAAGTATGGAAAGAAATCAATGAGGAGGGATCCCTTCTTTAGAATTTCTCCAAGAAGCAATGATGTGTGTCAAAATCCAGAAGCGCTAGAAGGAGAGGATGAAGATGTTCAAATGGAAAGAGTGAGAACAGCAGATGCCTTGAATTCTACAAACTCTGATGAGAAACCAGTCATTATTGCCAGCTGTCTTCGCAAAGAGtattcaggaaagagaaaatactgCTCttccaagaggaagaagaaaatagcCACAAGAAATGTCTCTTTCTGTGTTAGAAAAGGTGAGGTTTTAGGATTATTAGGACACAACGGAGCTGGTAAAAGTACATCCATTCAGGTGATAACTGGAGACACAAAACCAACTGCTGGACAG	612
circABCA8_1008	chr9|17091723|17103113|-	NC_051813.1|17091723|17103113|-	NC_051813.1	9	17091723	17103113	-	9	92,118,121,92,69,120,114,174,108	0,767,1794,3086,3630,4527,7111,7424,11282	circRNA	ABCA8	protein-coding	XM_038676108.1	32,31,30,29,28,27,26,25,24	GAGAGACAGAGTAATCCATTTGAATTCCCAGGATATACCACGTTCTGGTTGATTCTGGCATCATCTTGTGCTCCTTATATCGCCATGGGCAGCATTGATGATTATAAGAACAAAATTCAGTCCCAGCTACGGATTTCGGGCCTCTTCCCTTCTGCTTACTGGTTTGGGCAGGCGCTGGTGGATGTTCCAATGTACTGCTTGATCTTCCTTCTTATGTATTTAATGGACTACGGCTTAAATCTCCAAGagactttctttaaaattacaaGTCAGATTATACAAATCCCATGTGCTGTTGGCTATTCCACCTCACTTATCTTCTTGACatatgtgatttcattcatttttcgcAAGGGGAAACGAAATAGTGGCATTTGGTCTTTTGGCTTCTGTATGATCACCGCCTTCTCTGTGTTTATACTGCTATTGGACTACCGTGAACATGTCGCACTGTACTGCCTCATCTTTTTAGTACCACAAACCACATTAATTGGCTGTATGGTCTTCTATTTTATTcagCAAGCCATGGCTTATTACACGACTCAGGAACCAAGAAGTGTAGGATCATTTCTGGTATTCTTAATTcctttccttcattttatcaTCTTCCTTTTTACTCTTCGATGTCTGGAATGGAAGTATGGAAAGAAATCAATGAGGAGGGATCCCTTCTTTAGAATTTCTCCAAGAAGCAATGATGTGTGTCAAAATCCAGAAGCGCTAGAAGGAGAGGATGAAGATGTTCAAATGGAAAGAGTGAGAACAGCAGATGCCTTGAATTCTACAAACTCTGATGAGAAACCAGTCATTATTGCCAGCTGTCTTCGCAAAGAGtattcaggaaagagaaaatactgCTCttccaagaggaagaagaaaatagcCACAAGAAATGTCTCTTTCTGTGTTAGAAAAGGTGAGGTTTTAGGATTATTAGGACACAACGGAGCTGGTAAAAGTACATCCATTCAGGTGATAACTGGAGACACAAAACCAACTGCTGGACAG	1008
circABCA8_1280	chr9|17091723|17107115|-	NC_051813.1|17091723|17107115|-	NC_051813.1	9	17091723	17107115	-	11	92,118,121,92,69,120,114,174,108,138,134	0,767,1794,3086,3630,4527,7111,7424,11282,14587,15258	circRNA	ABCA8	protein-coding	XM_038676108.1	32,31,30,29,28,27,26,25,24,23,22	gGGCAAGCATTGATGACTTTATACATTCTGTGGAGCATCAGAACATAGCTTTGGAAGTAGATGTATTTGGAACTAAAAATGGCCTGGATGACCCATCTTATAATGGAGCCATCACAGTATCTGGTAATACAAAGaattacaGTTTTTCATTAGCGTGCAATACCAAAAGACTAAATTGCTTCCCAGTTCTTATGGATATCATTAGTAATGCGCTACTTGGAATGATTACACCATCAGCACATATCCAAACTGACAGAAGTACATTTTCAAGTGAGAGACAGAGTAATCCATTTGAATTCCCAGGATATACCACGTTCTGGTTGATTCTGGCATCATCTTGTGCTCCTTATATCGCCATGGGCAGCATTGATGATTATAAGAACAAAATTCAGTCCCAGCTACGGATTTCGGGCCTCTTCCCTTCTGCTTACTGGTTTGGGCAGGCGCTGGTGGATGTTCCAATGTACTGCTTGATCTTCCTTCTTATGTATTTAATGGACTACGGCTTAAATCTCCAAGagactttctttaaaattacaaGTCAGATTATACAAATCCCATGTGCTGTTGGCTATTCCACCTCACTTATCTTCTTGACatatgtgatttcattcatttttcgcAAGGGGAAACGAAATAGTGGCATTTGGTCTTTTGGCTTCTGTATGATCACCGCCTTCTCTGTGTTTATACTGCTATTGGACTACCGTGAACATGTCGCACTGTACTGCCTCATCTTTTTAGTACCACAAACCACATTAATTGGCTGTATGGTCTTCTATTTTATTcagCAAGCCATGGCTTATTACACGACTCAGGAACCAAGAAGTGTAGGATCATTTCTGGTATTCTTAATTcctttccttcattttatcaTCTTCCTTTTTACTCTTCGATGTCTGGAATGGAAGTATGGAAAGAAATCAATGAGGAGGGATCCCTTCTTTAGAATTTCTCCAAGAAGCAATGATGTGTGTCAAAATCCAGAAGCGCTAGAAGGAGAGGATGAAGATGTTCAAATGGAAAGAGTGAGAACAGCAGATGCCTTGAATTCTACAAACTCTGATGAGAAACCAGTCATTATTGCCAGCTGTCTTCGCAAAGAGtattcaggaaagagaaaatactgCTCttccaagaggaagaagaaaatagcCACAAGAAATGTCTCTTTCTGTGTTAGAAAAGGTGAGGTTTTAGGATTATTAGGACACAACGGAGCTGGTAAAAGTACATCCATTCAGGTGATAACTGGAGACACAAAACCAACTGCTGGACAG	1280
circABCA8_2771	chr9|17091723|17128594|-	NC_051813.1|17091723|17128594|-	NC_051813.1	9	17091723	17128594	-	22	92,118,121,92,69,120,114,174,108,138,134,167,199,120,140,91,139,120,176,111,59,169	0,767,1794,3086,3630,4527,7111,7424,11282,14587,15258,18801,20575,23607,27341,30778,31454,31834,32420,33649,34504,36702	circRNA	ABCA8	protein-coding	XM_038676108.1	32,31,30,29,28,27,26,25,24,23,22,21,20,19,18,17,16,15,14,13,12,11	ATGAACATGGACATGAATATCCCCCCTTGTTTTTCCTGAAACCCTCCTTTTGGTCTCGGCAACATAAAGCTGATCATGTGGCCCTCGAAGATGAAATTGATTCCAATCCTTCATCTAATGACTCTTTTGAACCAATGCCTCCAGAATTCCATGGAAAAGAAGCCATCAGaattagaaatgttacaaaagaatataaaggaaaGCCTGATAAAATAGAAGCTTTGAAagATCTGGTTTTTGACATATATGAAGGCCAAATCACTGCAATACTTGGTCACAGTGGTGCTGGAAAATCAACACTGTTAAACATTCTTAGCGGGCTATCTGTTCCCACCAAAgGTTCAGTCACCATTTATAACAATAAACTTTCAGAAATAACTGATCTGGAGAATATCAGCCAGCTCACTGGAATTTGTCCACAATCCAATGTACACTTTGACTTCCTCACTGTGAAAGAAAATCTCAGGCTCtttgctaaaataaaaggaattcgaCCACATGAACTGGACAAAGAGATACAAAGAATTTTACTGGAATTGGAGATGAAAAATATTCAGGATGTCCTGGCTCAGAACTTAAGTGGtggacagaaaaggaaactcagcTTTGCAACTGCCATTTTAGGAGATCCTCAGGTGTTCCTGTTAGATGAACCAACTGCTGGACTGGATCCCTTTTCAAGGCACCAAGTTTGGAACCTCCTGAGGGAGCGGAAAGCAGACCGTGTGATCCTCTTCAGTACCCAGTTCATGGATGAGGCTGACATCCTGGCTGatAGGAAAGTGTTTCTCTCCAGCGGGAAGCTGAAGTGTGCAGgttcttctctatttttaaagaagaaatggggCATTGGATATCACTTAAGTTTGCAGTTGAATGAAATGCATGTTCAGGAAAATATAACATCGCTTATTAAACAGCACATCCCTGATGCCAAATTATCAGCAGAAAGTGAAGGAAAACTTGTCTACACATTGCCCTTAGAAAGAACAAATAGATTTCCAGCACTTTATGAGGATCTGGATAGATGTCCTAGCCTGGGAATTGAGAATTACGGTGTTTCCATGACAACTTTGAATGAAGTGTTCCTgaaactagaaggaaaaccagCTATCGATGAATCAGattttGCCATGTTGGGAGAAGCACAGGCAGAAAGAACCGGAGACACGGAGAGGCTTGTTGAGACAGAACAAGTTCTCAGTTCACTTAATGAAATGAGAACGACATTAGGTGGCATGGCTCTCTGGAGACAGCAGATCTGCACAATTGCAAGGGTTCGCTTCTTGAAATTAAAGCatgaaagaaaagttttcttaTCACTTTTCTTGATTCTAGGAATTGGAATTTGCCCCCTTCTTTTGGAGAATATCATCATGAGAATTTATGAAAGGAGCTACACTTGGGACCTTTCTCCTCATTTATACTTCCTTGCTCCTGGACAACAACCACGTGATCCTCTCACTCAACTATTGATCATCAATAAAACAGgGGCAAGCATTGATGACTTTATACATTCTGTGGAGCATCAGAACATAGCTTTGGAAGTAGATGTATTTGGAACTAAAAATGGCCTGGATGACCCATCTTATAATGGAGCCATCACAGTATCTGGTAATACAAAGaattacaGTTTTTCATTAGCGTGCAATACCAAAAGACTAAATTGCTTCCCAGTTCTTATGGATATCATTAGTAATGCGCTACTTGGAATGATTACACCATCAGCACATATCCAAACTGACAGAAGTACATTTTCAAGTGAGAGACAGAGTAATCCATTTGAATTCCCAGGATATACCACGTTCTGGTTGATTCTGGCATCATCTTGTGCTCCTTATATCGCCATGGGCAGCATTGATGATTATAAGAACAAAATTCAGTCCCAGCTACGGATTTCGGGCCTCTTCCCTTCTGCTTACTGGTTTGGGCAGGCGCTGGTGGATGTTCCAATGTACTGCTTGATCTTCCTTCTTATGTATTTAATGGACTACGGCTTAAATCTCCAAGagactttctttaaaattacaaGTCAGATTATACAAATCCCATGTGCTGTTGGCTATTCCACCTCACTTATCTTCTTGACatatgtgatttcattcatttttcgcAAGGGGAAACGAAATAGTGGCATTTGGTCTTTTGGCTTCTGTATGATCACCGCCTTCTCTGTGTTTATACTGCTATTGGACTACCGTGAACATGTCGCACTGTACTGCCTCATCTTTTTAGTACCACAAACCACATTAATTGGCTGTATGGTCTTCTATTTTATTcagCAAGCCATGGCTTATTACACGACTCAGGAACCAAGAAGTGTAGGATCATTTCTGGTATTCTTAATTcctttccttcattttatcaTCTTCCTTTTTACTCTTCGATGTCTGGAATGGAAGTATGGAAAGAAATCAATGAGGAGGGATCCCTTCTTTAGAATTTCTCCAAGAAGCAATGATGTGTGTCAAAATCCAGAAGCGCTAGAAGGAGAGGATGAAGATGTTCAAATGGAAAGAGTGAGAACAGCAGATGCCTTGAATTCTACAAACTCTGATGAGAAACCAGTCATTATTGCCAGCTGTCTTCGCAAAGAGtattcaggaaagagaaaatactgCTCttccaagaggaagaagaaaatagcCACAAGAAATGTCTCTTTCTGTGTTAGAAAAGGTGAGGTTTTAGGATTATTAGGACACAACGGAGCTGGTAAAAGTACATCCATTCAGGTGATAACTGGAGACACAAAACCAACTGCTGGACAG	2771
circABCA8_798	chr9|17093517|17103113|-	NC_051813.1|17093517|17103113|-	NC_051813.1	9	17093517	17103113	-	7	121,92,69,120,114,174,108	0,1292,1836,2733,5317,5630,9488	circRNA	ABCA8	protein-coding	XM_038676108.1	30,29,28,27,26,25,24	GAGAGACAGAGTAATCCATTTGAATTCCCAGGATATACCACGTTCTGGTTGATTCTGGCATCATCTTGTGCTCCTTATATCGCCATGGGCAGCATTGATGATTATAAGAACAAAATTCAGTCCCAGCTACGGATTTCGGGCCTCTTCCCTTCTGCTTACTGGTTTGGGCAGGCGCTGGTGGATGTTCCAATGTACTGCTTGATCTTCCTTCTTATGTATTTAATGGACTACGGCTTAAATCTCCAAGagactttctttaaaattacaaGTCAGATTATACAAATCCCATGTGCTGTTGGCTATTCCACCTCACTTATCTTCTTGACatatgtgatttcattcatttttcgcAAGGGGAAACGAAATAGTGGCATTTGGTCTTTTGGCTTCTGTATGATCACCGCCTTCTCTGTGTTTATACTGCTATTGGACTACCGTGAACATGTCGCACTGTACTGCCTCATCTTTTTAGTACCACAAACCACATTAATTGGCTGTATGGTCTTCTATTTTATTcagCAAGCCATGGCTTATTACACGACTCAGGAACCAAGAAGTGTAGGATCATTTCTGGTATTCTTAATTcctttccttcattttatcaTCTTCCTTTTTACTCTTCGATGTCTGGAATGGAAGTATGGAAAGAAATCAATGAGGAGGGATCCCTTCTTTAGAATTTCTCCAAGAAGCAATGATGTGTGTCAAAATCCAGAAGCGCTAGAAGGAGAGGATGAAGATGTTCAAATGGAAAGAGTGAGAACAGCAGATGCCTTGAATTCTACAAACTCTGATGAG	798
circABCA8_1237	chr9|17093517|17110691|-	NC_051813.1|17093517|17110691|-	NC_051813.1	9	17093517	17110691	-	10	121,92,69,120,114,174,108,138,134,167	0,1292,1836,2733,5317,5630,9488,12793,13464,17007	circRNA	ABCA8	protein-coding	XM_038676108.1	30,29,28,27,26,25,24,23,22,21	TTTCTTGATTCTAGGAATTGGAATTTGCCCCCTTCTTTTGGAGAATATCATCATGAGAATTTATGAAAGGAGCTACACTTGGGACCTTTCTCCTCATTTATACTTCCTTGCTCCTGGACAACAACCACGTGATCCTCTCACTCAACTATTGATCATCAATAAAACAGgGGCAAGCATTGATGACTTTATACATTCTGTGGAGCATCAGAACATAGCTTTGGAAGTAGATGTATTTGGAACTAAAAATGGCCTGGATGACCCATCTTATAATGGAGCCATCACAGTATCTGGTAATACAAAGaattacaGTTTTTCATTAGCGTGCAATACCAAAAGACTAAATTGCTTCCCAGTTCTTATGGATATCATTAGTAATGCGCTACTTGGAATGATTACACCATCAGCACATATCCAAACTGACAGAAGTACATTTTCAAGTGAGAGACAGAGTAATCCATTTGAATTCCCAGGATATACCACGTTCTGGTTGATTCTGGCATCATCTTGTGCTCCTTATATCGCCATGGGCAGCATTGATGATTATAAGAACAAAATTCAGTCCCAGCTACGGATTTCGGGCCTCTTCCCTTCTGCTTACTGGTTTGGGCAGGCGCTGGTGGATGTTCCAATGTACTGCTTGATCTTCCTTCTTATGTATTTAATGGACTACGGCTTAAATCTCCAAGagactttctttaaaattacaaGTCAGATTATACAAATCCCATGTGCTGTTGGCTATTCCACCTCACTTATCTTCTTGACatatgtgatttcattcatttttcgcAAGGGGAAACGAAATAGTGGCATTTGGTCTTTTGGCTTCTGTATGATCACCGCCTTCTCTGTGTTTATACTGCTATTGGACTACCGTGAACATGTCGCACTGTACTGCCTCATCTTTTTAGTACCACAAACCACATTAATTGGCTGTATGGTCTTCTATTTTATTcagCAAGCCATGGCTTATTACACGACTCAGGAACCAAGAAGTGTAGGATCATTTCTGGTATTCTTAATTcctttccttcattttatcaTCTTCCTTTTTACTCTTCGATGTCTGGAATGGAAGTATGGAAAGAAATCAATGAGGAGGGATCCCTTCTTTAGAATTTCTCCAAGAAGCAATGATGTGTGTCAAAATCCAGAAGCGCTAGAAGGAGAGGATGAAGATGTTCAAATGGAAAGAGTGAGAACAGCAGATGCCTTGAATTCTACAAACTCTGATGAG	1237
circABCA8_288	chr9|17098834|17099321|-	NC_051813.1|17098834|17099321|-	NC_051813.1	9	17098834	17099321	-	2	114,174	0,313	circRNA	ABCA8	protein-coding	XM_038676108.1	26,25	AACAAAATTCAGTCCCAGCTACGGATTTCGGGCCTCTTCCCTTCTGCTTACTGGTTTGGGCAGGCGCTGGTGGATGTTCCAATGTACTGCTTGATCTTCCTTCTTATGTATTTAATGGACTACGGCTTAAATCTCCAAGagactttctttaaaattacaaGTCAGATTATACAAATCCCATGTGCTGTTGGCTATTCCACCTCACTTATCTTCTTGACatatgtgatttcattcatttttcgcAAGGGGAAACGAAATAGTGGCATTTGGTCTTTTGGCTTCTGTATG	288
circABCA8_396	chr9|17098834|17103113|-	NC_051813.1|17098834|17103113|-	NC_051813.1	9	17098834	17103113	-	3	114,174,108	0,313,4171	circRNA	ABCA8	protein-coding	XM_038676108.1	26,25,24	GAGAGACAGAGTAATCCATTTGAATTCCCAGGATATACCACGTTCTGGTTGATTCTGGCATCATCTTGTGCTCCTTATATCGCCATGGGCAGCATTGATGATTATAAGAACAAAATTCAGTCCCAGCTACGGATTTCGGGCCTCTTCCCTTCTGCTTACTGGTTTGGGCAGGCGCTGGTGGATGTTCCAATGTACTGCTTGATCTTCCTTCTTATGTATTTAATGGACTACGGCTTAAATCTCCAAGagactttctttaaaattacaaGTCAGATTATACAAATCCCATGTGCTGTTGGCTATTCCACCTCACTTATCTTCTTGACatatgtgatttcattcatttttcgcAAGGGGAAACGAAATAGTGGCATTTGGTCTTTTGGCTTCTGTATG	396
circABCA8_668	chr9|17098834|17107115|-	NC_051813.1|17098834|17107115|-	NC_051813.1	9	17098834	17107115	-	5	114,174,108,138,134	0,313,4171,7476,8147	circRNA	ABCA8	protein-coding	XM_038676108.1	26,25,24,23,22	gGGCAAGCATTGATGACTTTATACATTCTGTGGAGCATCAGAACATAGCTTTGGAAGTAGATGTATTTGGAACTAAAAATGGCCTGGATGACCCATCTTATAATGGAGCCATCACAGTATCTGGTAATACAAAGaattacaGTTTTTCATTAGCGTGCAATACCAAAAGACTAAATTGCTTCCCAGTTCTTATGGATATCATTAGTAATGCGCTACTTGGAATGATTACACCATCAGCACATATCCAAACTGACAGAAGTACATTTTCAAGTGAGAGACAGAGTAATCCATTTGAATTCCCAGGATATACCACGTTCTGGTTGATTCTGGCATCATCTTGTGCTCCTTATATCGCCATGGGCAGCATTGATGATTATAAGAACAAAATTCAGTCCCAGCTACGGATTTCGGGCCTCTTCCCTTCTGCTTACTGGTTTGGGCAGGCGCTGGTGGATGTTCCAATGTACTGCTTGATCTTCCTTCTTATGTATTTAATGGACTACGGCTTAAATCTCCAAGagactttctttaaaattacaaGTCAGATTATACAAATCCCATGTGCTGTTGGCTATTCCACCTCACTTATCTTCTTGACatatgtgatttcattcatttttcgcAAGGGGAAACGAAATAGTGGCATTTGGTCTTTTGGCTTCTGTATG	668
circABCA8_835	chr9|17098834|17110691|-	NC_051813.1|17098834|17110691|-	NC_051813.1	9	17098834	17110691	-	6	114,174,108,138,134,167	0,313,4171,7476,8147,11690	circRNA	ABCA8	protein-coding	XM_038676108.1	26,25,24,23,22,21	TTTCTTGATTCTAGGAATTGGAATTTGCCCCCTTCTTTTGGAGAATATCATCATGAGAATTTATGAAAGGAGCTACACTTGGGACCTTTCTCCTCATTTATACTTCCTTGCTCCTGGACAACAACCACGTGATCCTCTCACTCAACTATTGATCATCAATAAAACAGgGGCAAGCATTGATGACTTTATACATTCTGTGGAGCATCAGAACATAGCTTTGGAAGTAGATGTATTTGGAACTAAAAATGGCCTGGATGACCCATCTTATAATGGAGCCATCACAGTATCTGGTAATACAAAGaattacaGTTTTTCATTAGCGTGCAATACCAAAAGACTAAATTGCTTCCCAGTTCTTATGGATATCATTAGTAATGCGCTACTTGGAATGATTACACCATCAGCACATATCCAAACTGACAGAAGTACATTTTCAAGTGAGAGACAGAGTAATCCATTTGAATTCCCAGGATATACCACGTTCTGGTTGATTCTGGCATCATCTTGTGCTCCTTATATCGCCATGGGCAGCATTGATGATTATAAGAACAAAATTCAGTCCCAGCTACGGATTTCGGGCCTCTTCCCTTCTGCTTACTGGTTTGGGCAGGCGCTGGTGGATGTTCCAATGTACTGCTTGATCTTCCTTCTTATGTATTTAATGGACTACGGCTTAAATCTCCAAGagactttctttaaaattacaaGTCAGATTATACAAATCCCATGTGCTGTTGGCTATTCCACCTCACTTATCTTCTTGACatatgtgatttcattcatttttcgcAAGGGGAAACGAAATAGTGGCATTTGGTCTTTTGGCTTCTGTATG	835
circABCA8_1294	chr9|17098834|17119204|-	NC_051813.1|17098834|17119204|-	NC_051813.1	9	17098834	17119204	-	9	114,174,108,138,134,167,199,120,140	0,313,4171,7476,8147,11690,13464,16496,20230	circRNA	ABCA8	protein-coding	XM_038676108.1	26,25,24,23,22,21,20,19,18	TTTGCAGTTGAATGAAATGCATGTTCAGGAAAATATAACATCGCTTATTAAACAGCACATCCCTGATGCCAAATTATCAGCAGAAAGTGAAGGAAAACTTGTCTACACATTGCCCTTAGAAAGAACAAATAGATTTCCAGCACTTTATGAGGATCTGGATAGATGTCCTAGCCTGGGAATTGAGAATTACGGTGTTTCCATGACAACTTTGAATGAAGTGTTCCTgaaactagaaggaaaaccagCTATCGATGAATCAGattttGCCATGTTGGGAGAAGCACAGGCAGAAAGAACCGGAGACACGGAGAGGCTTGTTGAGACAGAACAAGTTCTCAGTTCACTTAATGAAATGAGAACGACATTAGGTGGCATGGCTCTCTGGAGACAGCAGATCTGCACAATTGCAAGGGTTCGCTTCTTGAAATTAAAGCatgaaagaaaagttttcttaTCACTTTTCTTGATTCTAGGAATTGGAATTTGCCCCCTTCTTTTGGAGAATATCATCATGAGAATTTATGAAAGGAGCTACACTTGGGACCTTTCTCCTCATTTATACTTCCTTGCTCCTGGACAACAACCACGTGATCCTCTCACTCAACTATTGATCATCAATAAAACAGgGGCAAGCATTGATGACTTTATACATTCTGTGGAGCATCAGAACATAGCTTTGGAAGTAGATGTATTTGGAACTAAAAATGGCCTGGATGACCCATCTTATAATGGAGCCATCACAGTATCTGGTAATACAAAGaattacaGTTTTTCATTAGCGTGCAATACCAAAAGACTAAATTGCTTCCCAGTTCTTATGGATATCATTAGTAATGCGCTACTTGGAATGATTACACCATCAGCACATATCCAAACTGACAGAAGTACATTTTCAAGTGAGAGACAGAGTAATCCATTTGAATTCCCAGGATATACCACGTTCTGGTTGATTCTGGCATCATCTTGTGCTCCTTATATCGCCATGGGCAGCATTGATGATTATAAGAACAAAATTCAGTCCCAGCTACGGATTTCGGGCCTCTTCCCTTCTGCTTACTGGTTTGGGCAGGCGCTGGTGGATGTTCCAATGTACTGCTTGATCTTCCTTCTTATGTATTTAATGGACTACGGCTTAAATCTCCAAGagactttctttaaaattacaaGTCAGATTATACAAATCCCATGTGCTGTTGGCTATTCCACCTCACTTATCTTCTTGACatatgtgatttcattcatttttcgcAAGGGGAAACGAAATAGTGGCATTTGGTCTTTTGGCTTCTGTATG	1294
circABCA8_1385	chr9|17098834|17122592|-	NC_051813.1|17098834|17122592|-	NC_051813.1	9	17098834	17122592	-	10	114,174,108,138,134,167,199,120,140,91	0,313,4171,7476,8147,11690,13464,16496,20230,23667	circRNA	ABCA8	protein-coding	XM_038676108.1	26,25,24,23,22,21,20,19,18,17	atAGGAAAGTGTTTCTCTCCAGCGGGAAGCTGAAGTGTGCAGgttcttctctatttttaaagaagaaatggggCATTGGATATCACTTAAGTTTGCAGTTGAATGAAATGCATGTTCAGGAAAATATAACATCGCTTATTAAACAGCACATCCCTGATGCCAAATTATCAGCAGAAAGTGAAGGAAAACTTGTCTACACATTGCCCTTAGAAAGAACAAATAGATTTCCAGCACTTTATGAGGATCTGGATAGATGTCCTAGCCTGGGAATTGAGAATTACGGTGTTTCCATGACAACTTTGAATGAAGTGTTCCTgaaactagaaggaaaaccagCTATCGATGAATCAGattttGCCATGTTGGGAGAAGCACAGGCAGAAAGAACCGGAGACACGGAGAGGCTTGTTGAGACAGAACAAGTTCTCAGTTCACTTAATGAAATGAGAACGACATTAGGTGGCATGGCTCTCTGGAGACAGCAGATCTGCACAATTGCAAGGGTTCGCTTCTTGAAATTAAAGCatgaaagaaaagttttcttaTCACTTTTCTTGATTCTAGGAATTGGAATTTGCCCCCTTCTTTTGGAGAATATCATCATGAGAATTTATGAAAGGAGCTACACTTGGGACCTTTCTCCTCATTTATACTTCCTTGCTCCTGGACAACAACCACGTGATCCTCTCACTCAACTATTGATCATCAATAAAACAGgGGCAAGCATTGATGACTTTATACATTCTGTGGAGCATCAGAACATAGCTTTGGAAGTAGATGTATTTGGAACTAAAAATGGCCTGGATGACCCATCTTATAATGGAGCCATCACAGTATCTGGTAATACAAAGaattacaGTTTTTCATTAGCGTGCAATACCAAAAGACTAAATTGCTTCCCAGTTCTTATGGATATCATTAGTAATGCGCTACTTGGAATGATTACACCATCAGCACATATCCAAACTGACAGAAGTACATTTTCAAGTGAGAGACAGAGTAATCCATTTGAATTCCCAGGATATACCACGTTCTGGTTGATTCTGGCATCATCTTGTGCTCCTTATATCGCCATGGGCAGCATTGATGATTATAAGAACAAAATTCAGTCCCAGCTACGGATTTCGGGCCTCTTCCCTTCTGCTTACTGGTTTGGGCAGGCGCTGGTGGATGTTCCAATGTACTGCTTGATCTTCCTTCTTATGTATTTAATGGACTACGGCTTAAATCTCCAAGagactttctttaaaattacaaGTCAGATTATACAAATCCCATGTGCTGTTGGCTATTCCACCTCACTTATCTTCTTGACatatgtgatttcattcatttttcgcAAGGGGAAACGAAATAGTGGCATTTGGTCTTTTGGCTTCTGTATG	1385
circABCA8_2159	chr9|17098834|17128594|-	NC_051813.1|17098834|17128594|-	NC_051813.1	9	17098834	17128594	-	16	114,174,108,138,134,167,199,120,140,91,139,120,176,111,59,169	0,313,4171,7476,8147,11690,13464,16496,20230,23667,24343,24723,25309,26538,27393,29591	circRNA	ABCA8	protein-coding	XM_038676108.1	26,25,24,23,22,21,20,19,18,17,16,15,14,13,12,11	ATGAACATGGACATGAATATCCCCCCTTGTTTTTCCTGAAACCCTCCTTTTGGTCTCGGCAACATAAAGCTGATCATGTGGCCCTCGAAGATGAAATTGATTCCAATCCTTCATCTAATGACTCTTTTGAACCAATGCCTCCAGAATTCCATGGAAAAGAAGCCATCAGaattagaaatgttacaaaagaatataaaggaaaGCCTGATAAAATAGAAGCTTTGAAagATCTGGTTTTTGACATATATGAAGGCCAAATCACTGCAATACTTGGTCACAGTGGTGCTGGAAAATCAACACTGTTAAACATTCTTAGCGGGCTATCTGTTCCCACCAAAgGTTCAGTCACCATTTATAACAATAAACTTTCAGAAATAACTGATCTGGAGAATATCAGCCAGCTCACTGGAATTTGTCCACAATCCAATGTACACTTTGACTTCCTCACTGTGAAAGAAAATCTCAGGCTCtttgctaaaataaaaggaattcgaCCACATGAACTGGACAAAGAGATACAAAGAATTTTACTGGAATTGGAGATGAAAAATATTCAGGATGTCCTGGCTCAGAACTTAAGTGGtggacagaaaaggaaactcagcTTTGCAACTGCCATTTTAGGAGATCCTCAGGTGTTCCTGTTAGATGAACCAACTGCTGGACTGGATCCCTTTTCAAGGCACCAAGTTTGGAACCTCCTGAGGGAGCGGAAAGCAGACCGTGTGATCCTCTTCAGTACCCAGTTCATGGATGAGGCTGACATCCTGGCTGatAGGAAAGTGTTTCTCTCCAGCGGGAAGCTGAAGTGTGCAGgttcttctctatttttaaagaagaaatggggCATTGGATATCACTTAAGTTTGCAGTTGAATGAAATGCATGTTCAGGAAAATATAACATCGCTTATTAAACAGCACATCCCTGATGCCAAATTATCAGCAGAAAGTGAAGGAAAACTTGTCTACACATTGCCCTTAGAAAGAACAAATAGATTTCCAGCACTTTATGAGGATCTGGATAGATGTCCTAGCCTGGGAATTGAGAATTACGGTGTTTCCATGACAACTTTGAATGAAGTGTTCCTgaaactagaaggaaaaccagCTATCGATGAATCAGattttGCCATGTTGGGAGAAGCACAGGCAGAAAGAACCGGAGACACGGAGAGGCTTGTTGAGACAGAACAAGTTCTCAGTTCACTTAATGAAATGAGAACGACATTAGGTGGCATGGCTCTCTGGAGACAGCAGATCTGCACAATTGCAAGGGTTCGCTTCTTGAAATTAAAGCatgaaagaaaagttttcttaTCACTTTTCTTGATTCTAGGAATTGGAATTTGCCCCCTTCTTTTGGAGAATATCATCATGAGAATTTATGAAAGGAGCTACACTTGGGACCTTTCTCCTCATTTATACTTCCTTGCTCCTGGACAACAACCACGTGATCCTCTCACTCAACTATTGATCATCAATAAAACAGgGGCAAGCATTGATGACTTTATACATTCTGTGGAGCATCAGAACATAGCTTTGGAAGTAGATGTATTTGGAACTAAAAATGGCCTGGATGACCCATCTTATAATGGAGCCATCACAGTATCTGGTAATACAAAGaattacaGTTTTTCATTAGCGTGCAATACCAAAAGACTAAATTGCTTCCCAGTTCTTATGGATATCATTAGTAATGCGCTACTTGGAATGATTACACCATCAGCACATATCCAAACTGACAGAAGTACATTTTCAAGTGAGAGACAGAGTAATCCATTTGAATTCCCAGGATATACCACGTTCTGGTTGATTCTGGCATCATCTTGTGCTCCTTATATCGCCATGGGCAGCATTGATGATTATAAGAACAAAATTCAGTCCCAGCTACGGATTTCGGGCCTCTTCCCTTCTGCTTACTGGTTTGGGCAGGCGCTGGTGGATGTTCCAATGTACTGCTTGATCTTCCTTCTTATGTATTTAATGGACTACGGCTTAAATCTCCAAGagactttctttaaaattacaaGTCAGATTATACAAATCCCATGTGCTGTTGGCTATTCCACCTCACTTATCTTCTTGACatatgtgatttcattcatttttcgcAAGGGGAAACGAAATAGTGGCATTTGGTCTTTTGGCTTCTGTATG	2159
circABCA8_547	chr9|17103005|17110691|-	NC_051813.1|17103005|17110691|-	NC_051813.1	9	17103005	17110691	-	4	108,138,134,167	0,3305,3976,7519	circRNA	ABCA8	protein-coding	XM_038676108.1	24,23,22,21	TTTCTTGATTCTAGGAATTGGAATTTGCCCCCTTCTTTTGGAGAATATCATCATGAGAATTTATGAAAGGAGCTACACTTGGGACCTTTCTCCTCATTTATACTTCCTTGCTCCTGGACAACAACCACGTGATCCTCTCACTCAACTATTGATCATCAATAAAACAGgGGCAAGCATTGATGACTTTATACATTCTGTGGAGCATCAGAACATAGCTTTGGAAGTAGATGTATTTGGAACTAAAAATGGCCTGGATGACCCATCTTATAATGGAGCCATCACAGTATCTGGTAATACAAAGaattacaGTTTTTCATTAGCGTGCAATACCAAAAGACTAAATTGCTTCCCAGTTCTTATGGATATCATTAGTAATGCGCTACTTGGAATGATTACACCATCAGCACATATCCAAACTGACAGAAGTACATTTTCAAGTGAGAGACAGAGTAATCCATTTGAATTCCCAGGATATACCACGTTCTGGTTGATTCTGGCATCATCTTGTGCTCCTTATATCGCCATGGGCAGCATTGATGATTATAAG	547
circABCA8_746	chr9|17103005|17112497|-	NC_051813.1|17103005|17112497|-	NC_051813.1	9	17103005	17112497	-	5	108,138,134,167,199	0,3305,3976,7519,9293	circRNA	ABCA8	protein-coding	XM_038676108.1	24,23,22,21,20	attttGCCATGTTGGGAGAAGCACAGGCAGAAAGAACCGGAGACACGGAGAGGCTTGTTGAGACAGAACAAGTTCTCAGTTCACTTAATGAAATGAGAACGACATTAGGTGGCATGGCTCTCTGGAGACAGCAGATCTGCACAATTGCAAGGGTTCGCTTCTTGAAATTAAAGCatgaaagaaaagttttcttaTCACTTTTCTTGATTCTAGGAATTGGAATTTGCCCCCTTCTTTTGGAGAATATCATCATGAGAATTTATGAAAGGAGCTACACTTGGGACCTTTCTCCTCATTTATACTTCCTTGCTCCTGGACAACAACCACGTGATCCTCTCACTCAACTATTGATCATCAATAAAACAGgGGCAAGCATTGATGACTTTATACATTCTGTGGAGCATCAGAACATAGCTTTGGAAGTAGATGTATTTGGAACTAAAAATGGCCTGGATGACCCATCTTATAATGGAGCCATCACAGTATCTGGTAATACAAAGaattacaGTTTTTCATTAGCGTGCAATACCAAAAGACTAAATTGCTTCCCAGTTCTTATGGATATCATTAGTAATGCGCTACTTGGAATGATTACACCATCAGCACATATCCAAACTGACAGAAGTACATTTTCAAGTGAGAGACAGAGTAATCCATTTGAATTCCCAGGATATACCACGTTCTGGTTGATTCTGGCATCATCTTGTGCTCCTTATATCGCCATGGGCAGCATTGATGATTATAAG	746
circABCA8_866	chr9|17103005|17115450|-	NC_051813.1|17103005|17115450|-	NC_051813.1	9	17103005	17115450	-	6	108,138,134,167,199,120	0,3305,3976,7519,9293,12325	circRNA	ABCA8	protein-coding	XM_038676108.1	24,23,22,21,20,19	CACTTTATGAGGATCTGGATAGATGTCCTAGCCTGGGAATTGAGAATTACGGTGTTTCCATGACAACTTTGAATGAAGTGTTCCTgaaactagaaggaaaaccagCTATCGATGAATCAGattttGCCATGTTGGGAGAAGCACAGGCAGAAAGAACCGGAGACACGGAGAGGCTTGTTGAGACAGAACAAGTTCTCAGTTCACTTAATGAAATGAGAACGACATTAGGTGGCATGGCTCTCTGGAGACAGCAGATCTGCACAATTGCAAGGGTTCGCTTCTTGAAATTAAAGCatgaaagaaaagttttcttaTCACTTTTCTTGATTCTAGGAATTGGAATTTGCCCCCTTCTTTTGGAGAATATCATCATGAGAATTTATGAAAGGAGCTACACTTGGGACCTTTCTCCTCATTTATACTTCCTTGCTCCTGGACAACAACCACGTGATCCTCTCACTCAACTATTGATCATCAATAAAACAGgGGCAAGCATTGATGACTTTATACATTCTGTGGAGCATCAGAACATAGCTTTGGAAGTAGATGTATTTGGAACTAAAAATGGCCTGGATGACCCATCTTATAATGGAGCCATCACAGTATCTGGTAATACAAAGaattacaGTTTTTCATTAGCGTGCAATACCAAAAGACTAAATTGCTTCCCAGTTCTTATGGATATCATTAGTAATGCGCTACTTGGAATGATTACACCATCAGCACATATCCAAACTGACAGAAGTACATTTTCAAGTGAGAGACAGAGTAATCCATTTGAATTCCCAGGATATACCACGTTCTGGTTGATTCTGGCATCATCTTGTGCTCCTTATATCGCCATGGGCAGCATTGATGATTATAAG	866
circABCA8_1006	chr9|17103005|17119204|-	NC_051813.1|17103005|17119204|-	NC_051813.1	9	17103005	17119204	-	7	108,138,134,167,199,120,140	0,3305,3976,7519,9293,12325,16059	circRNA	ABCA8	protein-coding	XM_038676108.1	24,23,22,21,20,19,18	TTTGCAGTTGAATGAAATGCATGTTCAGGAAAATATAACATCGCTTATTAAACAGCACATCCCTGATGCCAAATTATCAGCAGAAAGTGAAGGAAAACTTGTCTACACATTGCCCTTAGAAAGAACAAATAGATTTCCAGCACTTTATGAGGATCTGGATAGATGTCCTAGCCTGGGAATTGAGAATTACGGTGTTTCCATGACAACTTTGAATGAAGTGTTCCTgaaactagaaggaaaaccagCTATCGATGAATCAGattttGCCATGTTGGGAGAAGCACAGGCAGAAAGAACCGGAGACACGGAGAGGCTTGTTGAGACAGAACAAGTTCTCAGTTCACTTAATGAAATGAGAACGACATTAGGTGGCATGGCTCTCTGGAGACAGCAGATCTGCACAATTGCAAGGGTTCGCTTCTTGAAATTAAAGCatgaaagaaaagttttcttaTCACTTTTCTTGATTCTAGGAATTGGAATTTGCCCCCTTCTTTTGGAGAATATCATCATGAGAATTTATGAAAGGAGCTACACTTGGGACCTTTCTCCTCATTTATACTTCCTTGCTCCTGGACAACAACCACGTGATCCTCTCACTCAACTATTGATCATCAATAAAACAGgGGCAAGCATTGATGACTTTATACATTCTGTGGAGCATCAGAACATAGCTTTGGAAGTAGATGTATTTGGAACTAAAAATGGCCTGGATGACCCATCTTATAATGGAGCCATCACAGTATCTGGTAATACAAAGaattacaGTTTTTCATTAGCGTGCAATACCAAAAGACTAAATTGCTTCCCAGTTCTTATGGATATCATTAGTAATGCGCTACTTGGAATGATTACACCATCAGCACATATCCAAACTGACAGAAGTACATTTTCAAGTGAGAGACAGAGTAATCCATTTGAATTCCCAGGATATACCACGTTCTGGTTGATTCTGGCATCATCTTGTGCTCCTTATATCGCCATGGGCAGCATTGATGATTATAAG	1006
circABCA8_2678	chr9|17103005|17135976|-	NC_051813.1|17103005|17135976|-	NC_051813.1	9	17103005	17135976	-	19	108,138,134,167,199,120,140,91,139,120,176,111,59,169,148,186,142,227,104	0,3305,3976,7519,9293,12325,16059,19496,20172,20552,21138,22367,23222,25420,27060,29062,29586,31522,32867	circRNA	ABCA8	protein-coding	XM_038676108.1	24,23,22,21,20,19,18,17,16,15,14,13,12,11,10,9,8,7,6	ctcATTGTTATAATCTGAGTGAAGGTGTTAAGTGCCAAGTTTCAAAATACTGGAAGCAAGGTTTTGTGGCTCTTCAAGCTGCTATCAATGCTGCTATTATAGAAACCACAACAAATCACTCAGTGATGGAGGAATTGATGTCAGTTACTGGGAAGAATATGAAGATACATCCCTTCATTAGGCAAGGAGGCATTGTAgctgatttcttcattttcttctgcatcatttccttttcctcattcacTTATTATGCATCTATTAACGTtacaagagagaggaagaagatgaaagTTCTGATGAAGATGATGGGTCTTCGAGATTCAGCATTCTGGCTCTCCTGGGGTTTGCTCTATGCTGTTTTCATCTTCATTATGGCACTTTTCTTGGCACTTATTATTAAATCTGTCCAGTTTGTCATTCTGACTGGCTTCATGGCGATCTTCACCCTCTTTTTCCTCTATGGATTGTCTTTGATAGCTTTGGCTTTTCTAATGAGCGTCTTGGTAAAGAAATCTTTCCTCACTGGCCTGATCGTGTTCCTTCTTACCATCTTTTGGGGGAGTTTGGGATTTACAGCGTTGTACAGGCACCTTCCTACATCCTTGGAGTGGATTTTAAGTTTTCTTAGCCCCTTTGCCTTCAGCCTCGGAATGGCCCAGCTTTTGCACTTGGACTATGATTTGAATTCTAATGCATTTCCTTATCCATCGGATGACTCAAAACTGATAATAGCAACAAATTTCATGTTGGCTTTTGATCTTTTCTTCTATGTGGCATTGAcgatttattttgagaaaattttgcCAAATGAACATGGACATGAATATCCCCCCTTGTTTTTCCTGAAACCCTCCTTTTGGTCTCGGCAACATAAAGCTGATCATGTGGCCCTCGAAGATGAAATTGATTCCAATCCTTCATCTAATGACTCTTTTGAACCAATGCCTCCAGAATTCCATGGAAAAGAAGCCATCAGaattagaaatgttacaaaagaatataaaggaaaGCCTGATAAAATAGAAGCTTTGAAagATCTGGTTTTTGACATATATGAAGGCCAAATCACTGCAATACTTGGTCACAGTGGTGCTGGAAAATCAACACTGTTAAACATTCTTAGCGGGCTATCTGTTCCCACCAAAgGTTCAGTCACCATTTATAACAATAAACTTTCAGAAATAACTGATCTGGAGAATATCAGCCAGCTCACTGGAATTTGTCCACAATCCAATGTACACTTTGACTTCCTCACTGTGAAAGAAAATCTCAGGCTCtttgctaaaataaaaggaattcgaCCACATGAACTGGACAAAGAGATACAAAGAATTTTACTGGAATTGGAGATGAAAAATATTCAGGATGTCCTGGCTCAGAACTTAAGTGGtggacagaaaaggaaactcagcTTTGCAACTGCCATTTTAGGAGATCCTCAGGTGTTCCTGTTAGATGAACCAACTGCTGGACTGGATCCCTTTTCAAGGCACCAAGTTTGGAACCTCCTGAGGGAGCGGAAAGCAGACCGTGTGATCCTCTTCAGTACCCAGTTCATGGATGAGGCTGACATCCTGGCTGatAGGAAAGTGTTTCTCTCCAGCGGGAAGCTGAAGTGTGCAGgttcttctctatttttaaagaagaaatggggCATTGGATATCACTTAAGTTTGCAGTTGAATGAAATGCATGTTCAGGAAAATATAACATCGCTTATTAAACAGCACATCCCTGATGCCAAATTATCAGCAGAAAGTGAAGGAAAACTTGTCTACACATTGCCCTTAGAAAGAACAAATAGATTTCCAGCACTTTATGAGGATCTGGATAGATGTCCTAGCCTGGGAATTGAGAATTACGGTGTTTCCATGACAACTTTGAATGAAGTGTTCCTgaaactagaaggaaaaccagCTATCGATGAATCAGattttGCCATGTTGGGAGAAGCACAGGCAGAAAGAACCGGAGACACGGAGAGGCTTGTTGAGACAGAACAAGTTCTCAGTTCACTTAATGAAATGAGAACGACATTAGGTGGCATGGCTCTCTGGAGACAGCAGATCTGCACAATTGCAAGGGTTCGCTTCTTGAAATTAAAGCatgaaagaaaagttttcttaTCACTTTTCTTGATTCTAGGAATTGGAATTTGCCCCCTTCTTTTGGAGAATATCATCATGAGAATTTATGAAAGGAGCTACACTTGGGACCTTTCTCCTCATTTATACTTCCTTGCTCCTGGACAACAACCACGTGATCCTCTCACTCAACTATTGATCATCAATAAAACAGgGGCAAGCATTGATGACTTTATACATTCTGTGGAGCATCAGAACATAGCTTTGGAAGTAGATGTATTTGGAACTAAAAATGGCCTGGATGACCCATCTTATAATGGAGCCATCACAGTATCTGGTAATACAAAGaattacaGTTTTTCATTAGCGTGCAATACCAAAAGACTAAATTGCTTCCCAGTTCTTATGGATATCATTAGTAATGCGCTACTTGGAATGATTACACCATCAGCACATATCCAAACTGACAGAAGTACATTTTCAAGTGAGAGACAGAGTAATCCATTTGAATTCCCAGGATATACCACGTTCTGGTTGATTCTGGCATCATCTTGTGCTCCTTATATCGCCATGGGCAGCATTGATGATTATAAG	2678
circABCA8_439	chr9|17106310|17110691|-	NC_051813.1|17106310|17110691|-	NC_051813.1	9	17106310	17110691	-	3	138,134,167	0,671,4214	circRNA	ABCA8	protein-coding	XM_038676108.1	23,22,21	TTTCTTGATTCTAGGAATTGGAATTTGCCCCCTTCTTTTGGAGAATATCATCATGAGAATTTATGAAAGGAGCTACACTTGGGACCTTTCTCCTCATTTATACTTCCTTGCTCCTGGACAACAACCACGTGATCCTCTCACTCAACTATTGATCATCAATAAAACAGgGGCAAGCATTGATGACTTTATACATTCTGTGGAGCATCAGAACATAGCTTTGGAAGTAGATGTATTTGGAACTAAAAATGGCCTGGATGACCCATCTTATAATGGAGCCATCACAGTATCTGGTAATACAAAGaattacaGTTTTTCATTAGCGTGCAATACCAAAAGACTAAATTGCTTCCCAGTTCTTATGGATATCATTAGTAATGCGCTACTTGGAATGATTACACCATCAGCACATATCCAAACTGACAGAAGTACATTTTCAAGT	439
circABCA8_1763	chr9|17106310|17128594|-	NC_051813.1|17106310|17128594|-	NC_051813.1	9	17106310	17128594	-	13	138,134,167,199,120,140,91,139,120,176,111,59,169	0,671,4214,5988,9020,12754,16191,16867,17247,17833,19062,19917,22115	circRNA	ABCA8	protein-coding	XM_038676108.1	23,22,21,20,19,18,17,16,15,14,13,12,11	ATGAACATGGACATGAATATCCCCCCTTGTTTTTCCTGAAACCCTCCTTTTGGTCTCGGCAACATAAAGCTGATCATGTGGCCCTCGAAGATGAAATTGATTCCAATCCTTCATCTAATGACTCTTTTGAACCAATGCCTCCAGAATTCCATGGAAAAGAAGCCATCAGaattagaaatgttacaaaagaatataaaggaaaGCCTGATAAAATAGAAGCTTTGAAagATCTGGTTTTTGACATATATGAAGGCCAAATCACTGCAATACTTGGTCACAGTGGTGCTGGAAAATCAACACTGTTAAACATTCTTAGCGGGCTATCTGTTCCCACCAAAgGTTCAGTCACCATTTATAACAATAAACTTTCAGAAATAACTGATCTGGAGAATATCAGCCAGCTCACTGGAATTTGTCCACAATCCAATGTACACTTTGACTTCCTCACTGTGAAAGAAAATCTCAGGCTCtttgctaaaataaaaggaattcgaCCACATGAACTGGACAAAGAGATACAAAGAATTTTACTGGAATTGGAGATGAAAAATATTCAGGATGTCCTGGCTCAGAACTTAAGTGGtggacagaaaaggaaactcagcTTTGCAACTGCCATTTTAGGAGATCCTCAGGTGTTCCTGTTAGATGAACCAACTGCTGGACTGGATCCCTTTTCAAGGCACCAAGTTTGGAACCTCCTGAGGGAGCGGAAAGCAGACCGTGTGATCCTCTTCAGTACCCAGTTCATGGATGAGGCTGACATCCTGGCTGatAGGAAAGTGTTTCTCTCCAGCGGGAAGCTGAAGTGTGCAGgttcttctctatttttaaagaagaaatggggCATTGGATATCACTTAAGTTTGCAGTTGAATGAAATGCATGTTCAGGAAAATATAACATCGCTTATTAAACAGCACATCCCTGATGCCAAATTATCAGCAGAAAGTGAAGGAAAACTTGTCTACACATTGCCCTTAGAAAGAACAAATAGATTTCCAGCACTTTATGAGGATCTGGATAGATGTCCTAGCCTGGGAATTGAGAATTACGGTGTTTCCATGACAACTTTGAATGAAGTGTTCCTgaaactagaaggaaaaccagCTATCGATGAATCAGattttGCCATGTTGGGAGAAGCACAGGCAGAAAGAACCGGAGACACGGAGAGGCTTGTTGAGACAGAACAAGTTCTCAGTTCACTTAATGAAATGAGAACGACATTAGGTGGCATGGCTCTCTGGAGACAGCAGATCTGCACAATTGCAAGGGTTCGCTTCTTGAAATTAAAGCatgaaagaaaagttttcttaTCACTTTTCTTGATTCTAGGAATTGGAATTTGCCCCCTTCTTTTGGAGAATATCATCATGAGAATTTATGAAAGGAGCTACACTTGGGACCTTTCTCCTCATTTATACTTCCTTGCTCCTGGACAACAACCACGTGATCCTCTCACTCAACTATTGATCATCAATAAAACAGgGGCAAGCATTGATGACTTTATACATTCTGTGGAGCATCAGAACATAGCTTTGGAAGTAGATGTATTTGGAACTAAAAATGGCCTGGATGACCCATCTTATAATGGAGCCATCACAGTATCTGGTAATACAAAGaattacaGTTTTTCATTAGCGTGCAATACCAAAAGACTAAATTGCTTCCCAGTTCTTATGGATATCATTAGTAATGCGCTACTTGGAATGATTACACCATCAGCACATATCCAAACTGACAGAAGTACATTTTCAAGT	1763
circABCA8_1959	chr9|17106981|17132253|-	NC_051813.1|17106981|17132253|-	NC_051813.1	9	17106981	17132253	-	14	134,167,199,120,140,91,139,120,176,111,59,169,148,186	0,3543,5317,8349,12083,15520,16196,16576,17162,18391,19246,21444,23084,25086	circRNA	ABCA8	protein-coding	XM_038676108.1	22,21,20,19,18,17,16,15,14,13,12,11,10,9	ATAGCTTTGGCTTTTCTAATGAGCGTCTTGGTAAAGAAATCTTTCCTCACTGGCCTGATCGTGTTCCTTCTTACCATCTTTTGGGGGAGTTTGGGATTTACAGCGTTGTACAGGCACCTTCCTACATCCTTGGAGTGGATTTTAAGTTTTCTTAGCCCCTTTGCCTTCAGCCTCGGAATGGCCCAGCTTTTGCACTTGGACTATGATTTGAATTCTAATGCATTTCCTTATCCATCGGATGACTCAAAACTGATAATAGCAACAAATTTCATGTTGGCTTTTGATCTTTTCTTCTATGTGGCATTGAcgatttattttgagaaaattttgcCAAATGAACATGGACATGAATATCCCCCCTTGTTTTTCCTGAAACCCTCCTTTTGGTCTCGGCAACATAAAGCTGATCATGTGGCCCTCGAAGATGAAATTGATTCCAATCCTTCATCTAATGACTCTTTTGAACCAATGCCTCCAGAATTCCATGGAAAAGAAGCCATCAGaattagaaatgttacaaaagaatataaaggaaaGCCTGATAAAATAGAAGCTTTGAAagATCTGGTTTTTGACATATATGAAGGCCAAATCACTGCAATACTTGGTCACAGTGGTGCTGGAAAATCAACACTGTTAAACATTCTTAGCGGGCTATCTGTTCCCACCAAAgGTTCAGTCACCATTTATAACAATAAACTTTCAGAAATAACTGATCTGGAGAATATCAGCCAGCTCACTGGAATTTGTCCACAATCCAATGTACACTTTGACTTCCTCACTGTGAAAGAAAATCTCAGGCTCtttgctaaaataaaaggaattcgaCCACATGAACTGGACAAAGAGATACAAAGAATTTTACTGGAATTGGAGATGAAAAATATTCAGGATGTCCTGGCTCAGAACTTAAGTGGtggacagaaaaggaaactcagcTTTGCAACTGCCATTTTAGGAGATCCTCAGGTGTTCCTGTTAGATGAACCAACTGCTGGACTGGATCCCTTTTCAAGGCACCAAGTTTGGAACCTCCTGAGGGAGCGGAAAGCAGACCGTGTGATCCTCTTCAGTACCCAGTTCATGGATGAGGCTGACATCCTGGCTGatAGGAAAGTGTTTCTCTCCAGCGGGAAGCTGAAGTGTGCAGgttcttctctatttttaaagaagaaatggggCATTGGATATCACTTAAGTTTGCAGTTGAATGAAATGCATGTTCAGGAAAATATAACATCGCTTATTAAACAGCACATCCCTGATGCCAAATTATCAGCAGAAAGTGAAGGAAAACTTGTCTACACATTGCCCTTAGAAAGAACAAATAGATTTCCAGCACTTTATGAGGATCTGGATAGATGTCCTAGCCTGGGAATTGAGAATTACGGTGTTTCCATGACAACTTTGAATGAAGTGTTCCTgaaactagaaggaaaaccagCTATCGATGAATCAGattttGCCATGTTGGGAGAAGCACAGGCAGAAAGAACCGGAGACACGGAGAGGCTTGTTGAGACAGAACAAGTTCTCAGTTCACTTAATGAAATGAGAACGACATTAGGTGGCATGGCTCTCTGGAGACAGCAGATCTGCACAATTGCAAGGGTTCGCTTCTTGAAATTAAAGCatgaaagaaaagttttcttaTCACTTTTCTTGATTCTAGGAATTGGAATTTGCCCCCTTCTTTTGGAGAATATCATCATGAGAATTTATGAAAGGAGCTACACTTGGGACCTTTCTCCTCATTTATACTTCCTTGCTCCTGGACAACAACCACGTGATCCTCTCACTCAACTATTGATCATCAATAAAACAGgGGCAAGCATTGATGACTTTATACATTCTGTGGAGCATCAGAACATAGCTTTGGAAGTAGATGTATTTGGAACTAAAAATGGCCTGGATGACCCATCTTATAATGGAGCCATCACAGTATCTGGTAATACAAAG	1959
circABCA8_626	chr9|17110524|17119204|-	NC_051813.1|17110524|17119204|-	NC_051813.1	9	17110524	17119204	-	4	167,199,120,140	0,1774,4806,8540	circRNA	ABCA8	protein-coding	XM_038676108.1	21,20,19,18	TTTGCAGTTGAATGAAATGCATGTTCAGGAAAATATAACATCGCTTATTAAACAGCACATCCCTGATGCCAAATTATCAGCAGAAAGTGAAGGAAAACTTGTCTACACATTGCCCTTAGAAAGAACAAATAGATTTCCAGCACTTTATGAGGATCTGGATAGATGTCCTAGCCTGGGAATTGAGAATTACGGTGTTTCCATGACAACTTTGAATGAAGTGTTCCTgaaactagaaggaaaaccagCTATCGATGAATCAGattttGCCATGTTGGGAGAAGCACAGGCAGAAAGAACCGGAGACACGGAGAGGCTTGTTGAGACAGAACAAGTTCTCAGTTCACTTAATGAAATGAGAACGACATTAGGTGGCATGGCTCTCTGGAGACAGCAGATCTGCACAATTGCAAGGGTTCGCTTCTTGAAATTAAAGCatgaaagaaaagttttcttaTCACTTTTCTTGATTCTAGGAATTGGAATTTGCCCCCTTCTTTTGGAGAATATCATCATGAGAATTTATGAAAGGAGCTACACTTGGGACCTTTCTCCTCATTTATACTTCCTTGCTCCTGGACAACAACCACGTGATCCTCTCACTCAACTATTGATCATCAATAAAACAG	626
circABCA8_1491	chr9|17110524|17128594|-	NC_051813.1|17110524|17128594|-	NC_051813.1	9	17110524	17128594	-	11	167,199,120,140,91,139,120,176,111,59,169	0,1774,4806,8540,11977,12653,13033,13619,14848,15703,17901	circRNA	ABCA8	protein-coding	XM_038676108.1	21,20,19,18,17,16,15,14,13,12,11	ATGAACATGGACATGAATATCCCCCCTTGTTTTTCCTGAAACCCTCCTTTTGGTCTCGGCAACATAAAGCTGATCATGTGGCCCTCGAAGATGAAATTGATTCCAATCCTTCATCTAATGACTCTTTTGAACCAATGCCTCCAGAATTCCATGGAAAAGAAGCCATCAGaattagaaatgttacaaaagaatataaaggaaaGCCTGATAAAATAGAAGCTTTGAAagATCTGGTTTTTGACATATATGAAGGCCAAATCACTGCAATACTTGGTCACAGTGGTGCTGGAAAATCAACACTGTTAAACATTCTTAGCGGGCTATCTGTTCCCACCAAAgGTTCAGTCACCATTTATAACAATAAACTTTCAGAAATAACTGATCTGGAGAATATCAGCCAGCTCACTGGAATTTGTCCACAATCCAATGTACACTTTGACTTCCTCACTGTGAAAGAAAATCTCAGGCTCtttgctaaaataaaaggaattcgaCCACATGAACTGGACAAAGAGATACAAAGAATTTTACTGGAATTGGAGATGAAAAATATTCAGGATGTCCTGGCTCAGAACTTAAGTGGtggacagaaaaggaaactcagcTTTGCAACTGCCATTTTAGGAGATCCTCAGGTGTTCCTGTTAGATGAACCAACTGCTGGACTGGATCCCTTTTCAAGGCACCAAGTTTGGAACCTCCTGAGGGAGCGGAAAGCAGACCGTGTGATCCTCTTCAGTACCCAGTTCATGGATGAGGCTGACATCCTGGCTGatAGGAAAGTGTTTCTCTCCAGCGGGAAGCTGAAGTGTGCAGgttcttctctatttttaaagaagaaatggggCATTGGATATCACTTAAGTTTGCAGTTGAATGAAATGCATGTTCAGGAAAATATAACATCGCTTATTAAACAGCACATCCCTGATGCCAAATTATCAGCAGAAAGTGAAGGAAAACTTGTCTACACATTGCCCTTAGAAAGAACAAATAGATTTCCAGCACTTTATGAGGATCTGGATAGATGTCCTAGCCTGGGAATTGAGAATTACGGTGTTTCCATGACAACTTTGAATGAAGTGTTCCTgaaactagaaggaaaaccagCTATCGATGAATCAGattttGCCATGTTGGGAGAAGCACAGGCAGAAAGAACCGGAGACACGGAGAGGCTTGTTGAGACAGAACAAGTTCTCAGTTCACTTAATGAAATGAGAACGACATTAGGTGGCATGGCTCTCTGGAGACAGCAGATCTGCACAATTGCAAGGGTTCGCTTCTTGAAATTAAAGCatgaaagaaaagttttcttaTCACTTTTCTTGATTCTAGGAATTGGAATTTGCCCCCTTCTTTTGGAGAATATCATCATGAGAATTTATGAAAGGAGCTACACTTGGGACCTTTCTCCTCATTTATACTTCCTTGCTCCTGGACAACAACCACGTGATCCTCTCACTCAACTATTGATCATCAATAAAACAG	1491
circABCA8_1967	chr9|17110524|17132733|-	NC_051813.1|17110524|17132733|-	NC_051813.1	9	17110524	17132733	-	14	167,199,120,140,91,139,120,176,111,59,169,148,186,142	0,1774,4806,8540,11977,12653,13033,13619,14848,15703,17901,19541,21543,22067	circRNA	ABCA8	protein-coding	XM_038676108.1	21,20,19,18,17,16,15,14,13,12,11,10,9,8	GCTCTCCTGGGGTTTGCTCTATGCTGTTTTCATCTTCATTATGGCACTTTTCTTGGCACTTATTATTAAATCTGTCCAGTTTGTCATTCTGACTGGCTTCATGGCGATCTTCACCCTCTTTTTCCTCTATGGATTGTCTTTGATAGCTTTGGCTTTTCTAATGAGCGTCTTGGTAAAGAAATCTTTCCTCACTGGCCTGATCGTGTTCCTTCTTACCATCTTTTGGGGGAGTTTGGGATTTACAGCGTTGTACAGGCACCTTCCTACATCCTTGGAGTGGATTTTAAGTTTTCTTAGCCCCTTTGCCTTCAGCCTCGGAATGGCCCAGCTTTTGCACTTGGACTATGATTTGAATTCTAATGCATTTCCTTATCCATCGGATGACTCAAAACTGATAATAGCAACAAATTTCATGTTGGCTTTTGATCTTTTCTTCTATGTGGCATTGAcgatttattttgagaaaattttgcCAAATGAACATGGACATGAATATCCCCCCTTGTTTTTCCTGAAACCCTCCTTTTGGTCTCGGCAACATAAAGCTGATCATGTGGCCCTCGAAGATGAAATTGATTCCAATCCTTCATCTAATGACTCTTTTGAACCAATGCCTCCAGAATTCCATGGAAAAGAAGCCATCAGaattagaaatgttacaaaagaatataaaggaaaGCCTGATAAAATAGAAGCTTTGAAagATCTGGTTTTTGACATATATGAAGGCCAAATCACTGCAATACTTGGTCACAGTGGTGCTGGAAAATCAACACTGTTAAACATTCTTAGCGGGCTATCTGTTCCCACCAAAgGTTCAGTCACCATTTATAACAATAAACTTTCAGAAATAACTGATCTGGAGAATATCAGCCAGCTCACTGGAATTTGTCCACAATCCAATGTACACTTTGACTTCCTCACTGTGAAAGAAAATCTCAGGCTCtttgctaaaataaaaggaattcgaCCACATGAACTGGACAAAGAGATACAAAGAATTTTACTGGAATTGGAGATGAAAAATATTCAGGATGTCCTGGCTCAGAACTTAAGTGGtggacagaaaaggaaactcagcTTTGCAACTGCCATTTTAGGAGATCCTCAGGTGTTCCTGTTAGATGAACCAACTGCTGGACTGGATCCCTTTTCAAGGCACCAAGTTTGGAACCTCCTGAGGGAGCGGAAAGCAGACCGTGTGATCCTCTTCAGTACCCAGTTCATGGATGAGGCTGACATCCTGGCTGatAGGAAAGTGTTTCTCTCCAGCGGGAAGCTGAAGTGTGCAGgttcttctctatttttaaagaagaaatggggCATTGGATATCACTTAAGTTTGCAGTTGAATGAAATGCATGTTCAGGAAAATATAACATCGCTTATTAAACAGCACATCCCTGATGCCAAATTATCAGCAGAAAGTGAAGGAAAACTTGTCTACACATTGCCCTTAGAAAGAACAAATAGATTTCCAGCACTTTATGAGGATCTGGATAGATGTCCTAGCCTGGGAATTGAGAATTACGGTGTTTCCATGACAACTTTGAATGAAGTGTTCCTgaaactagaaggaaaaccagCTATCGATGAATCAGattttGCCATGTTGGGAGAAGCACAGGCAGAAAGAACCGGAGACACGGAGAGGCTTGTTGAGACAGAACAAGTTCTCAGTTCACTTAATGAAATGAGAACGACATTAGGTGGCATGGCTCTCTGGAGACAGCAGATCTGCACAATTGCAAGGGTTCGCTTCTTGAAATTAAAGCatgaaagaaaagttttcttaTCACTTTTCTTGATTCTAGGAATTGGAATTTGCCCCCTTCTTTTGGAGAATATCATCATGAGAATTTATGAAAGGAGCTACACTTGGGACCTTTCTCCTCATTTATACTTCCTTGCTCCTGGACAACAACCACGTGATCCTCTCACTCAACTATTGATCATCAATAAAACAG	1967
circABCA8_1324	chr9|17112298|17128594|-	NC_051813.1|17112298|17128594|-	NC_051813.1	9	17112298	17128594	-	10	199,120,140,91,139,120,176,111,59,169	0,3032,6766,10203,10879,11259,11845,13074,13929,16127	circRNA	ABCA8	protein-coding	XM_038676108.1	20,19,18,17,16,15,14,13,12,11	ATGAACATGGACATGAATATCCCCCCTTGTTTTTCCTGAAACCCTCCTTTTGGTCTCGGCAACATAAAGCTGATCATGTGGCCCTCGAAGATGAAATTGATTCCAATCCTTCATCTAATGACTCTTTTGAACCAATGCCTCCAGAATTCCATGGAAAAGAAGCCATCAGaattagaaatgttacaaaagaatataaaggaaaGCCTGATAAAATAGAAGCTTTGAAagATCTGGTTTTTGACATATATGAAGGCCAAATCACTGCAATACTTGGTCACAGTGGTGCTGGAAAATCAACACTGTTAAACATTCTTAGCGGGCTATCTGTTCCCACCAAAgGTTCAGTCACCATTTATAACAATAAACTTTCAGAAATAACTGATCTGGAGAATATCAGCCAGCTCACTGGAATTTGTCCACAATCCAATGTACACTTTGACTTCCTCACTGTGAAAGAAAATCTCAGGCTCtttgctaaaataaaaggaattcgaCCACATGAACTGGACAAAGAGATACAAAGAATTTTACTGGAATTGGAGATGAAAAATATTCAGGATGTCCTGGCTCAGAACTTAAGTGGtggacagaaaaggaaactcagcTTTGCAACTGCCATTTTAGGAGATCCTCAGGTGTTCCTGTTAGATGAACCAACTGCTGGACTGGATCCCTTTTCAAGGCACCAAGTTTGGAACCTCCTGAGGGAGCGGAAAGCAGACCGTGTGATCCTCTTCAGTACCCAGTTCATGGATGAGGCTGACATCCTGGCTGatAGGAAAGTGTTTCTCTCCAGCGGGAAGCTGAAGTGTGCAGgttcttctctatttttaaagaagaaatggggCATTGGATATCACTTAAGTTTGCAGTTGAATGAAATGCATGTTCAGGAAAATATAACATCGCTTATTAAACAGCACATCCCTGATGCCAAATTATCAGCAGAAAGTGAAGGAAAACTTGTCTACACATTGCCCTTAGAAAGAACAAATAGATTTCCAGCACTTTATGAGGATCTGGATAGATGTCCTAGCCTGGGAATTGAGAATTACGGTGTTTCCATGACAACTTTGAATGAAGTGTTCCTgaaactagaaggaaaaccagCTATCGATGAATCAGattttGCCATGTTGGGAGAAGCACAGGCAGAAAGAACCGGAGACACGGAGAGGCTTGTTGAGACAGAACAAGTTCTCAGTTCACTTAATGAAATGAGAACGACATTAGGTGGCATGGCTCTCTGGAGACAGCAGATCTGCACAATTGCAAGGGTTCGCTTCTTGAAATTAAAGCatgaaagaaaagttttcttaTCACT	1324
circABCA8_2603	chr9|17112298|17143748|-	NC_051813.1|17112298|17143748|-	NC_051813.1	9	17112298	17143748	-	18	199,120,140,91,139,120,176,111,59,169,148,186,142,227,104,165,205,102	0,3032,6766,10203,10879,11259,11845,13074,13929,16127,17767,19769,20293,22229,23574,26435,29853,31348	circRNA	ABCA8	protein-coding	XM_038676108.1	20,19,18,17,16,15,14,13,12,11,10,9,8,7,6,5,4,3	gacaAAATGACTAAGAGACAGATAAGTGTTTGTCAACAGACCTGGGCATTATTTTGCAAGAACCTTCTGAAAAAATGGAGGATGAGAAGAGAGTCCTTTATGGAATGGTTCAACCCATTGCTCCTCCTACTTTGTTTGTATCTATTTCCTACTAATCATAAAGTTAATGATTTTTCTTCACTGCCTGACATGGACCTGGGACCAGTAGACTCgtttaaagattctttattttctattgtataCACACCTATCACCAATACAACCCAACAGATAATGGATAAAGTAGCCTTAGCCTCCTTCATGAAAGATAAAAAAGTTTTGGGACTGTCCAATGAAGAAAGTATTAAAGAAGTAATGACACATTATCCTGAGGAAATAATACAAGTCATCTTTACTAATACATTCTCATATCATTTGAAGTTCACGCTAGGCCACAGAATCCCAACAAGGAGGGAACACAGAGACCATGAAGctcATTGTTATAATCTGAGTGAAGGTGTTAAGTGCCAAGTTTCAAAATACTGGAAGCAAGGTTTTGTGGCTCTTCAAGCTGCTATCAATGCTGCTATTATAGAAACCACAACAAATCACTCAGTGATGGAGGAATTGATGTCAGTTACTGGGAAGAATATGAAGATACATCCCTTCATTAGGCAAGGAGGCATTGTAgctgatttcttcattttcttctgcatcatttccttttcctcattcacTTATTATGCATCTATTAACGTtacaagagagaggaagaagatgaaagTTCTGATGAAGATGATGGGTCTTCGAGATTCAGCATTCTGGCTCTCCTGGGGTTTGCTCTATGCTGTTTTCATCTTCATTATGGCACTTTTCTTGGCACTTATTATTAAATCTGTCCAGTTTGTCATTCTGACTGGCTTCATGGCGATCTTCACCCTCTTTTTCCTCTATGGATTGTCTTTGATAGCTTTGGCTTTTCTAATGAGCGTCTTGGTAAAGAAATCTTTCCTCACTGGCCTGATCGTGTTCCTTCTTACCATCTTTTGGGGGAGTTTGGGATTTACAGCGTTGTACAGGCACCTTCCTACATCCTTGGAGTGGATTTTAAGTTTTCTTAGCCCCTTTGCCTTCAGCCTCGGAATGGCCCAGCTTTTGCACTTGGACTATGATTTGAATTCTAATGCATTTCCTTATCCATCGGATGACTCAAAACTGATAATAGCAACAAATTTCATGTTGGCTTTTGATCTTTTCTTCTATGTGGCATTGAcgatttattttgagaaaattttgcCAAATGAACATGGACATGAATATCCCCCCTTGTTTTTCCTGAAACCCTCCTTTTGGTCTCGGCAACATAAAGCTGATCATGTGGCCCTCGAAGATGAAATTGATTCCAATCCTTCATCTAATGACTCTTTTGAACCAATGCCTCCAGAATTCCATGGAAAAGAAGCCATCAGaattagaaatgttacaaaagaatataaaggaaaGCCTGATAAAATAGAAGCTTTGAAagATCTGGTTTTTGACATATATGAAGGCCAAATCACTGCAATACTTGGTCACAGTGGTGCTGGAAAATCAACACTGTTAAACATTCTTAGCGGGCTATCTGTTCCCACCAAAgGTTCAGTCACCATTTATAACAATAAACTTTCAGAAATAACTGATCTGGAGAATATCAGCCAGCTCACTGGAATTTGTCCACAATCCAATGTACACTTTGACTTCCTCACTGTGAAAGAAAATCTCAGGCTCtttgctaaaataaaaggaattcgaCCACATGAACTGGACAAAGAGATACAAAGAATTTTACTGGAATTGGAGATGAAAAATATTCAGGATGTCCTGGCTCAGAACTTAAGTGGtggacagaaaaggaaactcagcTTTGCAACTGCCATTTTAGGAGATCCTCAGGTGTTCCTGTTAGATGAACCAACTGCTGGACTGGATCCCTTTTCAAGGCACCAAGTTTGGAACCTCCTGAGGGAGCGGAAAGCAGACCGTGTGATCCTCTTCAGTACCCAGTTCATGGATGAGGCTGACATCCTGGCTGatAGGAAAGTGTTTCTCTCCAGCGGGAAGCTGAAGTGTGCAGgttcttctctatttttaaagaagaaatggggCATTGGATATCACTTAAGTTTGCAGTTGAATGAAATGCATGTTCAGGAAAATATAACATCGCTTATTAAACAGCACATCCCTGATGCCAAATTATCAGCAGAAAGTGAAGGAAAACTTGTCTACACATTGCCCTTAGAAAGAACAAATAGATTTCCAGCACTTTATGAGGATCTGGATAGATGTCCTAGCCTGGGAATTGAGAATTACGGTGTTTCCATGACAACTTTGAATGAAGTGTTCCTgaaactagaaggaaaaccagCTATCGATGAATCAGattttGCCATGTTGGGAGAAGCACAGGCAGAAAGAACCGGAGACACGGAGAGGCTTGTTGAGACAGAACAAGTTCTCAGTTCACTTAATGAAATGAGAACGACATTAGGTGGCATGGCTCTCTGGAGACAGCAGATCTGCACAATTGCAAGGGTTCGCTTCTTGAAATTAAAGCatgaaagaaaagttttcttaTCACT	2603
circABCA8_260	chr9|17115330|17119204|-	NC_051813.1|17115330|17119204|-	NC_051813.1	9	17115330	17119204	-	2	120,140	0,3734	circRNA	ABCA8	protein-coding	XM_038676108.1	19,18	TTTGCAGTTGAATGAAATGCATGTTCAGGAAAATATAACATCGCTTATTAAACAGCACATCCCTGATGCCAAATTATCAGCAGAAAGTGAAGGAAAACTTGTCTACACATTGCCCTTAGAAAGAACAAATAGATTTCCAGCACTTTATGAGGATCTGGATAGATGTCCTAGCCTGGGAATTGAGAATTACGGTGTTTCCATGACAACTTTGAATGAAGTGTTCCTgaaactagaaggaaaaccagCTATCGATGAATCAG	260
circABCA8_1005	chr9|17119064|17128594|-	NC_051813.1|17119064|17128594|-	NC_051813.1	9	17119064	17128594	-	8	140,91,139,120,176,111,59,169	0,3437,4113,4493,5079,6308,7163,9361	circRNA	ABCA8	protein-coding	XM_038676108.1	18,17,16,15,14,13,12,11	ATGAACATGGACATGAATATCCCCCCTTGTTTTTCCTGAAACCCTCCTTTTGGTCTCGGCAACATAAAGCTGATCATGTGGCCCTCGAAGATGAAATTGATTCCAATCCTTCATCTAATGACTCTTTTGAACCAATGCCTCCAGAATTCCATGGAAAAGAAGCCATCAGaattagaaatgttacaaaagaatataaaggaaaGCCTGATAAAATAGAAGCTTTGAAagATCTGGTTTTTGACATATATGAAGGCCAAATCACTGCAATACTTGGTCACAGTGGTGCTGGAAAATCAACACTGTTAAACATTCTTAGCGGGCTATCTGTTCCCACCAAAgGTTCAGTCACCATTTATAACAATAAACTTTCAGAAATAACTGATCTGGAGAATATCAGCCAGCTCACTGGAATTTGTCCACAATCCAATGTACACTTTGACTTCCTCACTGTGAAAGAAAATCTCAGGCTCtttgctaaaataaaaggaattcgaCCACATGAACTGGACAAAGAGATACAAAGAATTTTACTGGAATTGGAGATGAAAAATATTCAGGATGTCCTGGCTCAGAACTTAAGTGGtggacagaaaaggaaactcagcTTTGCAACTGCCATTTTAGGAGATCCTCAGGTGTTCCTGTTAGATGAACCAACTGCTGGACTGGATCCCTTTTCAAGGCACCAAGTTTGGAACCTCCTGAGGGAGCGGAAAGCAGACCGTGTGATCCTCTTCAGTACCCAGTTCATGGATGAGGCTGACATCCTGGCTGatAGGAAAGTGTTTCTCTCCAGCGGGAAGCTGAAGTGTGCAGgttcttctctatttttaaagaagaaatggggCATTGGATATCACTTAAGTTTGCAGTTGAATGAAATGCATGTTCAGGAAAATATAACATCGCTTATTAAACAGCACATCCCTGATGCCAAATTATCAGCAGAAAGTGAAGGAAAACTTGTCTACACATTGCCCTTAGAAAGAACAAATAGATTTCCAG	1005
circABCA8_865	chr9|17122501|17128594|-	NC_051813.1|17122501|17128594|-	NC_051813.1	9	17122501	17128594	-	7	91,139,120,176,111,59,169	0,676,1056,1642,2871,3726,5924	circRNA	ABCA8	protein-coding	XM_038676108.1	17,16,15,14,13,12,11	ATGAACATGGACATGAATATCCCCCCTTGTTTTTCCTGAAACCCTCCTTTTGGTCTCGGCAACATAAAGCTGATCATGTGGCCCTCGAAGATGAAATTGATTCCAATCCTTCATCTAATGACTCTTTTGAACCAATGCCTCCAGAATTCCATGGAAAAGAAGCCATCAGaattagaaatgttacaaaagaatataaaggaaaGCCTGATAAAATAGAAGCTTTGAAagATCTGGTTTTTGACATATATGAAGGCCAAATCACTGCAATACTTGGTCACAGTGGTGCTGGAAAATCAACACTGTTAAACATTCTTAGCGGGCTATCTGTTCCCACCAAAgGTTCAGTCACCATTTATAACAATAAACTTTCAGAAATAACTGATCTGGAGAATATCAGCCAGCTCACTGGAATTTGTCCACAATCCAATGTACACTTTGACTTCCTCACTGTGAAAGAAAATCTCAGGCTCtttgctaaaataaaaggaattcgaCCACATGAACTGGACAAAGAGATACAAAGAATTTTACTGGAATTGGAGATGAAAAATATTCAGGATGTCCTGGCTCAGAACTTAAGTGGtggacagaaaaggaaactcagcTTTGCAACTGCCATTTTAGGAGATCCTCAGGTGTTCCTGTTAGATGAACCAACTGCTGGACTGGATCCCTTTTCAAGGCACCAAGTTTGGAACCTCCTGAGGGAGCGGAAAGCAGACCGTGTGATCCTCTTCAGTACCCAGTTCATGGATGAGGCTGACATCCTGGCTGatAGGAAAGTGTTTCTCTCCAGCGGGAAGCTGAAGTGTGCAGgttcttctctatttttaaagaagaaatggggCATTGGATATCACTTAAG	865
circABCA8_1042	chr9|17125372|17134754|-	NC_051813.1|17125372|17134754|-	NC_051813.1	9	17125372	17134754	-	7	111,59,169,148,186,142,227	0,855,3053,4693,6695,7219,9155	circRNA	ABCA8	protein-coding	XM_038676108.1	13,12,11,10,9,8,7	ACCACAACAAATCACTCAGTGATGGAGGAATTGATGTCAGTTACTGGGAAGAATATGAAGATACATCCCTTCATTAGGCAAGGAGGCATTGTAgctgatttcttcattttcttctgcatcatttccttttcctcattcacTTATTATGCATCTATTAACGTtacaagagagaggaagaagatgaaagTTCTGATGAAGATGATGGGTCTTCGAGATTCAGCATTCTGGCTCTCCTGGGGTTTGCTCTATGCTGTTTTCATCTTCATTATGGCACTTTTCTTGGCACTTATTATTAAATCTGTCCAGTTTGTCATTCTGACTGGCTTCATGGCGATCTTCACCCTCTTTTTCCTCTATGGATTGTCTTTGATAGCTTTGGCTTTTCTAATGAGCGTCTTGGTAAAGAAATCTTTCCTCACTGGCCTGATCGTGTTCCTTCTTACCATCTTTTGGGGGAGTTTGGGATTTACAGCGTTGTACAGGCACCTTCCTACATCCTTGGAGTGGATTTTAAGTTTTCTTAGCCCCTTTGCCTTCAGCCTCGGAATGGCCCAGCTTTTGCACTTGGACTATGATTTGAATTCTAATGCATTTCCTTATCCATCGGATGACTCAAAACTGATAATAGCAACAAATTTCATGTTGGCTTTTGATCTTTTCTTCTATGTGGCATTGAcgatttattttgagaaaattttgcCAAATGAACATGGACATGAATATCCCCCCTTGTTTTTCCTGAAACCCTCCTTTTGGTCTCGGCAACATAAAGCTGATCATGTGGCCCTCGAAGATGAAATTGATTCCAATCCTTCATCTAATGACTCTTTTGAACCAATGCCTCCAGAATTCCATGGAAAAGAAGCCATCAGaattagaaatgttacaaaagaatataaaggaaaGCCTGATAAAATAGAAGCTTTGAAagATCTGGTTTTTGACATATATGAAGGCCAAATCACTGCAATACTTGGTCACAGTGGTGCTGGAAAATCAACACTGTTAAACATTCTTAGCGGGCTATCTGTTCCCACCAAAg	1042
circABCA8_1146	chr9|17125372|17135976|-	NC_051813.1|17125372|17135976|-	NC_051813.1	9	17125372	17135976	-	8	111,59,169,148,186,142,227,104	0,855,3053,4693,6695,7219,9155,10500	circRNA	ABCA8	protein-coding	XM_038676108.1	13,12,11,10,9,8,7,6	ctcATTGTTATAATCTGAGTGAAGGTGTTAAGTGCCAAGTTTCAAAATACTGGAAGCAAGGTTTTGTGGCTCTTCAAGCTGCTATCAATGCTGCTATTATAGAAACCACAACAAATCACTCAGTGATGGAGGAATTGATGTCAGTTACTGGGAAGAATATGAAGATACATCCCTTCATTAGGCAAGGAGGCATTGTAgctgatttcttcattttcttctgcatcatttccttttcctcattcacTTATTATGCATCTATTAACGTtacaagagagaggaagaagatgaaagTTCTGATGAAGATGATGGGTCTTCGAGATTCAGCATTCTGGCTCTCCTGGGGTTTGCTCTATGCTGTTTTCATCTTCATTATGGCACTTTTCTTGGCACTTATTATTAAATCTGTCCAGTTTGTCATTCTGACTGGCTTCATGGCGATCTTCACCCTCTTTTTCCTCTATGGATTGTCTTTGATAGCTTTGGCTTTTCTAATGAGCGTCTTGGTAAAGAAATCTTTCCTCACTGGCCTGATCGTGTTCCTTCTTACCATCTTTTGGGGGAGTTTGGGATTTACAGCGTTGTACAGGCACCTTCCTACATCCTTGGAGTGGATTTTAAGTTTTCTTAGCCCCTTTGCCTTCAGCCTCGGAATGGCCCAGCTTTTGCACTTGGACTATGATTTGAATTCTAATGCATTTCCTTATCCATCGGATGACTCAAAACTGATAATAGCAACAAATTTCATGTTGGCTTTTGATCTTTTCTTCTATGTGGCATTGAcgatttattttgagaaaattttgcCAAATGAACATGGACATGAATATCCCCCCTTGTTTTTCCTGAAACCCTCCTTTTGGTCTCGGCAACATAAAGCTGATCATGTGGCCCTCGAAGATGAAATTGATTCCAATCCTTCATCTAATGACTCTTTTGAACCAATGCCTCCAGAATTCCATGGAAAAGAAGCCATCAGaattagaaatgttacaaaagaatataaaggaaaGCCTGATAAAATAGAAGCTTTGAAagATCTGGTTTTTGACATATATGAAGGCCAAATCACTGCAATACTTGGTCACAGTGGTGCTGGAAAATCAACACTGTTAAACATTCTTAGCGGGCTATCTGTTCCCACCAAAg	1146
circABCA8_976	chr9|17128425|17135976|-	NC_051813.1|17128425|17135976|-	NC_051813.1	9	17128425	17135976	-	6	169,148,186,142,227,104	0,1640,3642,4166,6102,7447	circRNA	ABCA8	protein-coding	XM_038676108.1	11,10,9,8,7,6	ctcATTGTTATAATCTGAGTGAAGGTGTTAAGTGCCAAGTTTCAAAATACTGGAAGCAAGGTTTTGTGGCTCTTCAAGCTGCTATCAATGCTGCTATTATAGAAACCACAACAAATCACTCAGTGATGGAGGAATTGATGTCAGTTACTGGGAAGAATATGAAGATACATCCCTTCATTAGGCAAGGAGGCATTGTAgctgatttcttcattttcttctgcatcatttccttttcctcattcacTTATTATGCATCTATTAACGTtacaagagagaggaagaagatgaaagTTCTGATGAAGATGATGGGTCTTCGAGATTCAGCATTCTGGCTCTCCTGGGGTTTGCTCTATGCTGTTTTCATCTTCATTATGGCACTTTTCTTGGCACTTATTATTAAATCTGTCCAGTTTGTCATTCTGACTGGCTTCATGGCGATCTTCACCCTCTTTTTCCTCTATGGATTGTCTTTGATAGCTTTGGCTTTTCTAATGAGCGTCTTGGTAAAGAAATCTTTCCTCACTGGCCTGATCGTGTTCCTTCTTACCATCTTTTGGGGGAGTTTGGGATTTACAGCGTTGTACAGGCACCTTCCTACATCCTTGGAGTGGATTTTAAGTTTTCTTAGCCCCTTTGCCTTCAGCCTCGGAATGGCCCAGCTTTTGCACTTGGACTATGATTTGAATTCTAATGCATTTCCTTATCCATCGGATGACTCAAAACTGATAATAGCAACAAATTTCATGTTGGCTTTTGATCTTTTCTTCTATGTGGCATTGAcgatttattttgagaaaattttgcCAAATGAACATGGACATGAATATCCCCCCTTGTTTTTCCTGAAACCCTCCTTTTGGTCTCGGCAACATAAAGCTGATCATGTGGCCCTCGAAGATGAAATTGATTCCAATCCTTCATCTAATGACTCTTTTGAACCAATGCCTCCAGAATTCCATGGAAAAGAAGCCATCAG	976
circABCA8_972	chr9|17130065|17138898|-	NC_051813.1|17130065|17138898|-	NC_051813.1	9	17130065	17138898	-	6	148,186,142,227,104,165	0,2002,2526,4462,5807,8668	circRNA	ABCA8	protein-coding	XM_038676108.1	10,9,8,7,6,5	ATAAAAAAGTTTTGGGACTGTCCAATGAAGAAAGTATTAAAGAAGTAATGACACATTATCCTGAGGAAATAATACAAGTCATCTTTACTAATACATTCTCATATCATTTGAAGTTCACGCTAGGCCACAGAATCCCAACAAGGAGGGAACACAGAGACCATGAAGctcATTGTTATAATCTGAGTGAAGGTGTTAAGTGCCAAGTTTCAAAATACTGGAAGCAAGGTTTTGTGGCTCTTCAAGCTGCTATCAATGCTGCTATTATAGAAACCACAACAAATCACTCAGTGATGGAGGAATTGATGTCAGTTACTGGGAAGAATATGAAGATACATCCCTTCATTAGGCAAGGAGGCATTGTAgctgatttcttcattttcttctgcatcatttccttttcctcattcacTTATTATGCATCTATTAACGTtacaagagagaggaagaagatgaaagTTCTGATGAAGATGATGGGTCTTCGAGATTCAGCATTCTGGCTCTCCTGGGGTTTGCTCTATGCTGTTTTCATCTTCATTATGGCACTTTTCTTGGCACTTATTATTAAATCTGTCCAGTTTGTCATTCTGACTGGCTTCATGGCGATCTTCACCCTCTTTTTCCTCTATGGATTGTCTTTGATAGCTTTGGCTTTTCTAATGAGCGTCTTGGTAAAGAAATCTTTCCTCACTGGCCTGATCGTGTTCCTTCTTACCATCTTTTGGGGGAGTTTGGGATTTACAGCGTTGTACAGGCACCTTCCTACATCCTTGGAGTGGATTTTAAGTTTTCTTAGCCCCTTTGCCTTCAGCCTCGGAATGGCCCAGCTTTTGCACTTGGACTATGATTTGAATTCTAATGCATTTCCTTATCCATCGGATGACTCAAAACTGATAATAGCAACAAATTTCATGTTGGCTTTTGATCTTTTCTTCTATGTGGCATTGAcgatttattttgagaaaattttgcCAA	972
circABCA8_659	chr9|17132067|17135976|-	NC_051813.1|17132067|17135976|-	NC_051813.1	9	17132067	17135976	-	4	186,142,227,104	0,524,2460,3805	circRNA	ABCA8	protein-coding	XM_038676108.1	9,8,7,6	ctcATTGTTATAATCTGAGTGAAGGTGTTAAGTGCCAAGTTTCAAAATACTGGAAGCAAGGTTTTGTGGCTCTTCAAGCTGCTATCAATGCTGCTATTATAGAAACCACAACAAATCACTCAGTGATGGAGGAATTGATGTCAGTTACTGGGAAGAATATGAAGATACATCCCTTCATTAGGCAAGGAGGCATTGTAgctgatttcttcattttcttctgcatcatttccttttcctcattcacTTATTATGCATCTATTAACGTtacaagagagaggaagaagatgaaagTTCTGATGAAGATGATGGGTCTTCGAGATTCAGCATTCTGGCTCTCCTGGGGTTTGCTCTATGCTGTTTTCATCTTCATTATGGCACTTTTCTTGGCACTTATTATTAAATCTGTCCAGTTTGTCATTCTGACTGGCTTCATGGCGATCTTCACCCTCTTTTTCCTCTATGGATTGTCTTTGATAGCTTTGGCTTTTCTAATGAGCGTCTTGGTAAAGAAATCTTTCCTCACTGGCCTGATCGTGTTCCTTCTTACCATCTTTTGGGGGAGTTTGGGATTTACAGCGTTGTACAGGCACCTTCCTACATCCTTGGAGTGGATTTTAAGTTTTCTTAGCCCCTTTGCCTTCAGCCTCGGAATGGCCCAG	659
circABCA8_331	chr9|17134527|17135976|-	NC_051813.1|17134527|17135976|-	NC_051813.1	9	17134527	17135976	-	2	227,104	0,1345	circRNA	ABCA8	protein-coding	XM_038676108.1	7,6	ctcATTGTTATAATCTGAGTGAAGGTGTTAAGTGCCAAGTTTCAAAATACTGGAAGCAAGGTTTTGTGGCTCTTCAAGCTGCTATCAATGCTGCTATTATAGAAACCACAACAAATCACTCAGTGATGGAGGAATTGATGTCAGTTACTGGGAAGAATATGAAGATACATCCCTTCATTAGGCAAGGAGGCATTGTAgctgatttcttcattttcttctgcatcatttccttttcctcattcacTTATTATGCATCTATTAACGTtacaagagagaggaagaagatgaaagTTCTGATGAAGATGATGGGTCTTCGAGATTCAGCATTCTG	331
circABCA8_472	chr9|17138733|17143748|-	NC_051813.1|17138733|17143748|-	NC_051813.1	9	17138733	17143748	-	3	165,205,102	0,3418,4913	circRNA	ABCA8	protein-coding	XM_038676108.1	5,4,3	gacaAAATGACTAAGAGACAGATAAGTGTTTGTCAACAGACCTGGGCATTATTTTGCAAGAACCTTCTGAAAAAATGGAGGATGAGAAGAGAGTCCTTTATGGAATGGTTCAACCCATTGCTCCTCCTACTTTGTTTGTATCTATTTCCTACTAATCATAAAGTTAATGATTTTTCTTCACTGCCTGACATGGACCTGGGACCAGTAGACTCgtttaaagattctttattttctattgtataCACACCTATCACCAATACAACCCAACAGATAATGGATAAAGTAGCCTTAGCCTCCTTCATGAAAGATAAAAAAGTTTTGGGACTGTCCAATGAAGAAAGTATTAAAGAAGTAATGACACATTATCCTGAGGAAATAATACAAGTCATCTTTACTAATACATTCTCATATCATTTGAAGTTCACGCTAGGCCACAGAATCCCAACAAGGAGGGAACACAGAGACCATGAAG	472
circABCA8_307	chr9|17142151|17143748|-	NC_051813.1|17142151|17143748|-	NC_051813.1	9	17142151	17143748	-	2	205,102	0,1495	circRNA	ABCA8	protein-coding	XM_038676108.1	4,3	gacaAAATGACTAAGAGACAGATAAGTGTTTGTCAACAGACCTGGGCATTATTTTGCAAGAACCTTCTGAAAAAATGGAGGATGAGAAGAGAGTCCTTTATGGAATGGTTCAACCCATTGCTCCTCCTACTTTGTTTGTATCTATTTCCTACTAATCATAAAGTTAATGATTTTTCTTCACTGCCTGACATGGACCTGGGACCAGTAGACTCgtttaaagattctttattttctattgtataCACACCTATCACCAATACAACCCAACAGATAATGGATAAAGTAGCCTTAGCCTCCTTCATGAAAG	307
circABCA9_673	chr9|17183913|17186985|-	NC_051813.1|17183913|17186985|-	NC_051813.1	9	17183913	17186985	-	6	80,141,120,95,76,161	0,1126,1474,2283,2450,2911	circRNA	ABCA9	protein-coding	XM_038676116.1	38,37,36,35,34,33	GTGATTTTGAAAGGGAACAGTGAAGGAGACTCCCTCAGGTTCTTGGGCTACTGTCCTCAGGAGAACGTGCTGTGGCCCAACCTCTCAGTGAGGGAACATCTGGAGGTGTTTGCTGCCATCAAAGGGCTGAAGAAAGGGGATGCTACAGTCACCATCACACGGTTGGCGGATGCGCTCAAGCTGCAGGACCAGATGAAGCTGCCCGTGAAGACCTTATCCgagggaataaagaggaagCTGTGCTTTGCACTGAGCATCCTGGGAAACCCATCCGTGGTGCTTCTGGACGAACCATCCACGGGCATGGACCCCGAGGGGCAGCAGCAAATGTGGCAGACGATCCGGGCCACCTTTGGGAACACGGAGAGGGGCGCCCTCCTGACCACCCACTACATGGCAGAGGCCGAGGCCGTGTGTGACCGCGTGGCCATCATGGTGTCGGGAAGGCTGAGatGTATTGGTTCTATCCAACATCTGAAAAGCAGATTTGGCAAAGATTATCTGCTGGAGATGAAGGTGAAGACCCCCACCCAGGTGGAGCCCCTCCACTGTGAAATTCTGAGACTTTTCCCTCAAGCTGCCCGGCAGGAAAGGTACTCCTCCCTGATGGTCTATAAGTTGCCTGTTGAGGACGTGCGACCCTTATCACAGGCTTTCTTCAAATTAGAGATAG	673
circABCA9_3447	chr9|17183913|17220456|-	NC_051813.1|17183913|17220456|-	NC_051813.1	9	17183913	17220456	-	28	80,141,120,95,76,161,92,118,121,92,69,120,114,174,108,138,134,167,199,120,140,91,139,120,176,111,62,169	0,1126,1474,2283,2450,2911,5296,6358,7046,8367,9036,11559,14185,14486,16789,19732,22025,22792,24763,26121,30184,32435,33125,33542,33900,34694,35542,36374	circRNA	ABCA9	protein-coding	XM_038676116.1	38,37,36,35,34,33,32,31,30,29,28,27,26,25,24,23,22,21,20,19,18,17,16,15,14,13,12,11	CTGAATATGGACATCGACGTTCTCCTTGGTTTTTCCTGAAATCTTCTTTCTGGTTTCAACACCCAAGGGCTGATCATGTGGCCCTTGAGAATGAAATAGATTCAGATTCTTCACCTAACGACTCTTTTGAACCAGTGTCTCCAGAATTCCACGGAAAAGAAGCCATAAGaataagaaatcttaagaaagaatatggaaaagGAAATCATGAAAAAGTAGAAGCCTTGAAAGGTCTAGTATTTGACATATATGAAGGCCAAATCACTGCCCTCCTTGGTCACAGCGGAGCTGGGAAAACAACTCTGTTGAACATGCTCAGTGGACTATCCACCCCAACCTCAGGTTCAGTCACCATCTATAATCACACCCTTTCAGAAATGACGGACTTGGAAACAGTCAGCAAGCTCACTGGAGTCTGCCCACAATCCAATGTGCAATTTGACTTCCTCACTGTGAAAGAAAACCTCAGGCTCTTTGCTAAAATAAAAGGGATTCAGTCGCATGAAGTAGAACAAGAGaTACAACAAGTTTTAAGGGACttggagatggaaaatattcaagACATCCTTGCTCAAAATTTAAGCGGTGGACAAAAAAGGAAACTAACTTTTGGGATTGCCATTTTAGGAGACCCTCAGGTTTTGCTCTTGGACGAACCAACCGCTGGCTCAGATCCTCTTTCGAGGCACCGTGTATGGAACTTCCTAAAAGAGAGGAAATCTGATAGAGTCATTCTCTTCAGTACCCAGTTCATGGATGAAGCTGACATCCTGGctgaTAGGAAGGTGTTTATATCCAATGGGAGGCTGAAGTGTGCAGGCTCTTCTCTATTCCTGAAGAAGAAATGGGGCATTGGCTATCATTTAAGtttgCATCTGAATGAAATGTGCGATCCAGACAGTATAACATCACTTGTAAAACAACACATCCCTGATGCCAAATTAACAGCACAAAGTGAAGAAAAACTTGTATATATTTTGCCTTTGGAAAGGACAAACAAATTTCCAGATCTTTACAGGGATCTTGATAGATGTTCTAACCAGGGCATTGAAAATTATGGTGTGTCCATGACAACCTTGAATGAAGTGTTCTTGAAATTAGAAGGAAAATCAGCTATTGATGaatcagacACTGGAATTTGGGGAGAGTTACAAAATAATAGGACAAAAGACACAGGAAGCCTTGTTGAGCTGGAACAAGTTTTGTCTTCGtttaaggaaacaaagaaatcaatCAGTGGCATGGCTCTCTGGAGGCAGCAACTCTGTGCCATAGCAAAAGTTCGCTTCTTAaagttaaagaatgaaaaaaaaactctgttgACCATATTATTGCTTTTTGGCATTAGCCTCTGCCCTCAGCTTTTGGAACATCTGTTCTATGAGTTATATCAAAAAAGTTATTCTTGGGGACTGACTCCCACTATGTATTTCCTATCGCCGGGACAGCCACCTCAAGCTCCTCTGACCCACTTACTGGTCATCAATAAAACAGGGTCAAGCATTGATAACTTTATACATTCACTGAGGCAACAGAACATAGCTTTGGAAGTGGATGCCTTTGGAATTAGAAATGGCCCAAATGAGCCTTCATACAATGGTGCCATCACTGTGTCAGGTGATGACAAGGATCACAGATTCTCGATAGCCTGTAATACCAAAAGGCTAAATTGCTTTCCTGTCCTCATGGATATCATCAGCAATGGGCTACTTGgaatttttaattcttcagaACATATTCAGACTGACAGAAGCACATATTTTGAaGAGCACATGTTTTATGAGCATGGGTACCTGAGTAACGCCTTCTTCTGGATACCTGTGGCAGCCTGTTTTACTCCTTACATTGCGATGAGCAGCATCGGTGACTATAAAaaaaaagcTCACTCACAGCTACGGATTTCAGGCCTCTACCCTTCTGCTTATTGGTTTGGCCAGGCACTGGTGGATATTCCACTCTACTTCTTGATCCTCCTTCTAATGCAAATAATGGATTATGTTTTTAGCCCAGATGagattatatttataattcaaaaCCTGTTAGTTCAGatCTTGTGTAGTATTGGATACGTCTCATCTCTGATTTTCTTGACatatgtgatttcattcatttttcgcAATGGGAGGAAAAATAGTGGCAtttggtcatttttcttcttaattatcactATCTTCTCAATAGTTGCTACGGATCTAAATGAATATGGATTTCTAGGATTATTTCTCTGCACCATATTAATACCACCTTTTACACTGATTGGCTCACTGTTAATTTTCTCTGAGatttctCCTGACTCCATGGATTATTTAGGAGCTTCAGAACAGCAAATTGTGTTTCTGGCACTGCTAATACCTTaccttcattttttcattttcgtTTTTGTTCTCCGGTGTCTGGAAGTGAACTTTAGGAAGAAATCAATGAGAAAAGATCCTGTGTTCAGAATTTCTCCAAGAAGCAGCAGTATTTTTCCAAACCCAGAAGAACCCGCAGGAGAGGGTGAAGATGTTgagggggaaagaaggagaaCCACAAATGCTGAGACTCTTGCAGATTTTGATGAGAAACCTGTCATCATTGCTAGCTGTCTACGGAAGGAATATGCAGGCAAAAAGAGAAACTGCTTTgctaagaggaagaaaaaagtggCCATAAGAAATGTCTCTTTCTGTGTTAAAAAAGGTGAAGTTATAGGGCTCTTAGGACACAACGGAGCTGGTAAAAGTACAACTATTAAGATGATAACTGGAGACACAAATCCAACTGCAGGACAGGTGATTTTGAAAGGGAACAGTGAAGGAGACTCCCTCAGGTTCTTGGGCTACTGTCCTCAGGAGAACGTGCTGTGGCCCAACCTCTCAGTGAGGGAACATCTGGAGGTGTTTGCTGCCATCAAAGGGCTGAAGAAAGGGGATGCTACAGTCACCATCACACGGTTGGCGGATGCGCTCAAGCTGCAGGACCAGATGAAGCTGCCCGTGAAGACCTTATCCgagggaataaagaggaagCTGTGCTTTGCACTGAGCATCCTGGGAAACCCATCCGTGGTGCTTCTGGACGAACCATCCACGGGCATGGACCCCGAGGGGCAGCAGCAAATGTGGCAGACGATCCGGGCCACCTTTGGGAACACGGAGAGGGGCGCCCTCCTGACCACCCACTACATGGCAGAGGCCGAGGCCGTGTGTGACCGCGTGGCCATCATGGTGTCGGGAAGGCTGAGatGTATTGGTTCTATCCAACATCTGAAAAGCAGATTTGGCAAAGATTATCTGCTGGAGATGAAGGTGAAGACCCCCACCCAGGTGGAGCCCCTCCACTGTGAAATTCTGAGACTTTTCCCTCAAGCTGCCCGGCAGGAAAGGTACTCCTCCCTGATGGTCTATAAGTTGCCTGTTGAGGACGTGCGACCCTTATCACAGGCTTTCTTCAAATTAGAGATAG	3447
circABCA9_1146	chr9|17189209|17203783|-	NC_051813.1|17189209|17203783|-	NC_051813.1	9	17189209	17203783	-	10	92,118,121,92,69,120,114,174,108,138	0,1062,1750,3071,3740,6263,8889,9190,11493,14436	circRNA	ABCA9	protein-coding	XM_038676116.1	32,31,30,29,28,27,26,25,24,23	GATCACAGATTCTCGATAGCCTGTAATACCAAAAGGCTAAATTGCTTTCCTGTCCTCATGGATATCATCAGCAATGGGCTACTTGgaatttttaattcttcagaACATATTCAGACTGACAGAAGCACATATTTTGAaGAGCACATGTTTTATGAGCATGGGTACCTGAGTAACGCCTTCTTCTGGATACCTGTGGCAGCCTGTTTTACTCCTTACATTGCGATGAGCAGCATCGGTGACTATAAAaaaaaagcTCACTCACAGCTACGGATTTCAGGCCTCTACCCTTCTGCTTATTGGTTTGGCCAGGCACTGGTGGATATTCCACTCTACTTCTTGATCCTCCTTCTAATGCAAATAATGGATTATGTTTTTAGCCCAGATGagattatatttataattcaaaaCCTGTTAGTTCAGatCTTGTGTAGTATTGGATACGTCTCATCTCTGATTTTCTTGACatatgtgatttcattcatttttcgcAATGGGAGGAAAAATAGTGGCAtttggtcatttttcttcttaattatcactATCTTCTCAATAGTTGCTACGGATCTAAATGAATATGGATTTCTAGGATTATTTCTCTGCACCATATTAATACCACCTTTTACACTGATTGGCTCACTGTTAATTTTCTCTGAGatttctCCTGACTCCATGGATTATTTAGGAGCTTCAGAACAGCAAATTGTGTTTCTGGCACTGCTAATACCTTaccttcattttttcattttcgtTTTTGTTCTCCGGTGTCTGGAAGTGAACTTTAGGAAGAAATCAATGAGAAAAGATCCTGTGTTCAGAATTTCTCCAAGAAGCAGCAGTATTTTTCCAAACCCAGAAGAACCCGCAGGAGAGGGTGAAGATGTTgagggggaaagaaggagaaCCACAAATGCTGAGACTCTTGCAGATTTTGATGAGAAACCTGTCATCATTGCTAGCTGTCTACGGAAGGAATATGCAGGCAAAAAGAGAAACTGCTTTgctaagaggaagaaaaaagtggCCATAAGAAATGTCTCTTTCTGTGTTAAAAAAGGTGAAGTTATAGGGCTCTTAGGACACAACGGAGCTGGTAAAAGTACAACTATTAAGATGATAACTGGAGACACAAATCCAACTGCAGGACAG	1146
circABCA9_2136	chr9|17189209|17217177|-	NC_051813.1|17189209|17217177|-	NC_051813.1	9	17189209	17217177	-	17	92,118,121,92,69,120,114,174,108,138,134,167,199,120,140,91,139	0,1062,1750,3071,3740,6263,8889,9190,11493,14436,16729,17496,19467,20825,24888,27139,27829	circRNA	ABCA9	protein-coding	XM_038676116.1	32,31,30,29,28,27,26,25,24,23,22,21,20,19,18,17,16	GTTTTGCTCTTGGACGAACCAACCGCTGGCTCAGATCCTCTTTCGAGGCACCGTGTATGGAACTTCCTAAAAGAGAGGAAATCTGATAGAGTCATTCTCTTCAGTACCCAGTTCATGGATGAAGCTGACATCCTGGctgaTAGGAAGGTGTTTATATCCAATGGGAGGCTGAAGTGTGCAGGCTCTTCTCTATTCCTGAAGAAGAAATGGGGCATTGGCTATCATTTAAGtttgCATCTGAATGAAATGTGCGATCCAGACAGTATAACATCACTTGTAAAACAACACATCCCTGATGCCAAATTAACAGCACAAAGTGAAGAAAAACTTGTATATATTTTGCCTTTGGAAAGGACAAACAAATTTCCAGATCTTTACAGGGATCTTGATAGATGTTCTAACCAGGGCATTGAAAATTATGGTGTGTCCATGACAACCTTGAATGAAGTGTTCTTGAAATTAGAAGGAAAATCAGCTATTGATGaatcagacACTGGAATTTGGGGAGAGTTACAAAATAATAGGACAAAAGACACAGGAAGCCTTGTTGAGCTGGAACAAGTTTTGTCTTCGtttaaggaaacaaagaaatcaatCAGTGGCATGGCTCTCTGGAGGCAGCAACTCTGTGCCATAGCAAAAGTTCGCTTCTTAaagttaaagaatgaaaaaaaaactctgttgACCATATTATTGCTTTTTGGCATTAGCCTCTGCCCTCAGCTTTTGGAACATCTGTTCTATGAGTTATATCAAAAAAGTTATTCTTGGGGACTGACTCCCACTATGTATTTCCTATCGCCGGGACAGCCACCTCAAGCTCCTCTGACCCACTTACTGGTCATCAATAAAACAGGGTCAAGCATTGATAACTTTATACATTCACTGAGGCAACAGAACATAGCTTTGGAAGTGGATGCCTTTGGAATTAGAAATGGCCCAAATGAGCCTTCATACAATGGTGCCATCACTGTGTCAGGTGATGACAAGGATCACAGATTCTCGATAGCCTGTAATACCAAAAGGCTAAATTGCTTTCCTGTCCTCATGGATATCATCAGCAATGGGCTACTTGgaatttttaattcttcagaACATATTCAGACTGACAGAAGCACATATTTTGAaGAGCACATGTTTTATGAGCATGGGTACCTGAGTAACGCCTTCTTCTGGATACCTGTGGCAGCCTGTTTTACTCCTTACATTGCGATGAGCAGCATCGGTGACTATAAAaaaaaagcTCACTCACAGCTACGGATTTCAGGCCTCTACCCTTCTGCTTATTGGTTTGGCCAGGCACTGGTGGATATTCCACTCTACTTCTTGATCCTCCTTCTAATGCAAATAATGGATTATGTTTTTAGCCCAGATGagattatatttataattcaaaaCCTGTTAGTTCAGatCTTGTGTAGTATTGGATACGTCTCATCTCTGATTTTCTTGACatatgtgatttcattcatttttcgcAATGGGAGGAAAAATAGTGGCAtttggtcatttttcttcttaattatcactATCTTCTCAATAGTTGCTACGGATCTAAATGAATATGGATTTCTAGGATTATTTCTCTGCACCATATTAATACCACCTTTTACACTGATTGGCTCACTGTTAATTTTCTCTGAGatttctCCTGACTCCATGGATTATTTAGGAGCTTCAGAACAGCAAATTGTGTTTCTGGCACTGCTAATACCTTaccttcattttttcattttcgtTTTTGTTCTCCGGTGTCTGGAAGTGAACTTTAGGAAGAAATCAATGAGAAAAGATCCTGTGTTCAGAATTTCTCCAAGAAGCAGCAGTATTTTTCCAAACCCAGAAGAACCCGCAGGAGAGGGTGAAGATGTTgagggggaaagaaggagaaCCACAAATGCTGAGACTCTTGCAGATTTTGATGAGAAACCTGTCATCATTGCTAGCTGTCTACGGAAGGAATATGCAGGCAAAAAGAGAAACTGCTTTgctaagaggaagaaaaaagtggCCATAAGAAATGTCTCTTTCTGTGTTAAAAAAGGTGAAGTTATAGGGCTCTTAGGACACAACGGAGCTGGTAAAAGTACAACTATTAAGATGATAACTGGAGACACAAATCCAACTGCAGGACAG	2136
circABCA9_3862	chr9|17190271|17228309|-	NC_051813.1|17190271|17228309|-	NC_051813.1	9	17190271	17228309	-	28	118,121,92,69,120,114,174,108,138,134,167,199,120,140,91,139,120,176,111,62,169,148,186,142,227,104,165,208	0,688,2009,2678,5201,7827,8128,10431,13374,15667,16434,18405,19763,23826,26077,26767,27184,27542,28336,29184,30016,30803,31836,32290,34671,35471,36142,37830	circRNA	ABCA9	protein-coding	XM_038676116.1	31,30,29,28,27,26,25,24,23,22,21,20,19,18,17,16,15,14,13,12,11,10,9,8,7,6,5,4	GAatggtttttctcatttcttctagtGCTGTTTACATATCAACTTTCCTCCAATTTACATCAAGTTAATGACTTTACTCAATTGCCTGCAATGGATCTGGGACGTGTAGATAATTTTAATGATTCTAATTATGTAATTGCATTTGCACCTGAATCCAAAACAACCCAGGAAATAATGAACAAGGTGGCTTCAGCCCCATTCATGAAAGGAAGAACAGTCCTAGGGTGGCCAGAtgagaaaagcatggaagacTTGGATTTAAACTACTCTGTAGATGCAGTGAAAGTCCTCTTTAATGATACCTTCTCttatcatttgaaatttttctggGGAGGTAGGATCCCCAAGGTGAAGGAACACAGAGACCATTCAGCTCATTGTCAAGTAATGGATGAAAAAGTCACATGCGAAGCTTCAATGTTCTGGGAGAAAGGCTTTGTAGCTTTTCAAGCTGCCATTAACGCTGCTATCATAGAAATTACAACAAATCATTCAGTGATGGAAGAGCTGATGTCCATTACTGGTATAAATATGAAGATATTACCTTTTGTTGCCCAAGCAGGAGTCGTGACTgatcttttcatattcttctgcattatttctttttctgcgtTCATTTACTATGTATCAGTCAATGTTACACAGGAAAGACAATACATTAAGtcactgatgatgatgatgggccTTCGAGAGTCAGCATTCTGGCTCTCCTGGGGTTTGATGTATGCTGGCTTCATCTTTATCGTGGCTACTTTGATGGCTCTTATTGTAAAATCTGCCCAAATTGTCGTCCTAACTGGCTTCGTGGTGGTCTTCACCCTCTTTCTCCTTTATGGCCTGTCTCTGATAACCTTAGCTTTCCTGATGAGCGTGTTGATAAAGAAACCTTTCCTTACTGGGTTGGTTGTCTTTCTCCTTACTGTCTTCTGGGGGAGTCTGGGATTCACTGCATTGTACAGACATCTTCCTGCATTTTTGGAGTGGACTTTATGTTTTCTGAGCCCTTTTGCTTTCACTGTGGGCATGGCCCAGcttataCATTTGGACTATGATGTGAACTCTAACATCCATTTGGATTCTTCAGACAACCCCTACCTAATAATAGCTACTCTTTTCATGTTGGTTTTTGATGCTCTTTTGTATTTGGCTTTGACATTATATTTTGACAAAATTTTGCCCACTGAATATGGACATCGACGTTCTCCTTGGTTTTTCCTGAAATCTTCTTTCTGGTTTCAACACCCAAGGGCTGATCATGTGGCCCTTGAGAATGAAATAGATTCAGATTCTTCACCTAACGACTCTTTTGAACCAGTGTCTCCAGAATTCCACGGAAAAGAAGCCATAAGaataagaaatcttaagaaagaatatggaaaagGAAATCATGAAAAAGTAGAAGCCTTGAAAGGTCTAGTATTTGACATATATGAAGGCCAAATCACTGCCCTCCTTGGTCACAGCGGAGCTGGGAAAACAACTCTGTTGAACATGCTCAGTGGACTATCCACCCCAACCTCAGGTTCAGTCACCATCTATAATCACACCCTTTCAGAAATGACGGACTTGGAAACAGTCAGCAAGCTCACTGGAGTCTGCCCACAATCCAATGTGCAATTTGACTTCCTCACTGTGAAAGAAAACCTCAGGCTCTTTGCTAAAATAAAAGGGATTCAGTCGCATGAAGTAGAACAAGAGaTACAACAAGTTTTAAGGGACttggagatggaaaatattcaagACATCCTTGCTCAAAATTTAAGCGGTGGACAAAAAAGGAAACTAACTTTTGGGATTGCCATTTTAGGAGACCCTCAGGTTTTGCTCTTGGACGAACCAACCGCTGGCTCAGATCCTCTTTCGAGGCACCGTGTATGGAACTTCCTAAAAGAGAGGAAATCTGATAGAGTCATTCTCTTCAGTACCCAGTTCATGGATGAAGCTGACATCCTGGctgaTAGGAAGGTGTTTATATCCAATGGGAGGCTGAAGTGTGCAGGCTCTTCTCTATTCCTGAAGAAGAAATGGGGCATTGGCTATCATTTAAGtttgCATCTGAATGAAATGTGCGATCCAGACAGTATAACATCACTTGTAAAACAACACATCCCTGATGCCAAATTAACAGCACAAAGTGAAGAAAAACTTGTATATATTTTGCCTTTGGAAAGGACAAACAAATTTCCAGATCTTTACAGGGATCTTGATAGATGTTCTAACCAGGGCATTGAAAATTATGGTGTGTCCATGACAACCTTGAATGAAGTGTTCTTGAAATTAGAAGGAAAATCAGCTATTGATGaatcagacACTGGAATTTGGGGAGAGTTACAAAATAATAGGACAAAAGACACAGGAAGCCTTGTTGAGCTGGAACAAGTTTTGTCTTCGtttaaggaaacaaagaaatcaatCAGTGGCATGGCTCTCTGGAGGCAGCAACTCTGTGCCATAGCAAAAGTTCGCTTCTTAaagttaaagaatgaaaaaaaaactctgttgACCATATTATTGCTTTTTGGCATTAGCCTCTGCCCTCAGCTTTTGGAACATCTGTTCTATGAGTTATATCAAAAAAGTTATTCTTGGGGACTGACTCCCACTATGTATTTCCTATCGCCGGGACAGCCACCTCAAGCTCCTCTGACCCACTTACTGGTCATCAATAAAACAGGGTCAAGCATTGATAACTTTATACATTCACTGAGGCAACAGAACATAGCTTTGGAAGTGGATGCCTTTGGAATTAGAAATGGCCCAAATGAGCCTTCATACAATGGTGCCATCACTGTGTCAGGTGATGACAAGGATCACAGATTCTCGATAGCCTGTAATACCAAAAGGCTAAATTGCTTTCCTGTCCTCATGGATATCATCAGCAATGGGCTACTTGgaatttttaattcttcagaACATATTCAGACTGACAGAAGCACATATTTTGAaGAGCACATGTTTTATGAGCATGGGTACCTGAGTAACGCCTTCTTCTGGATACCTGTGGCAGCCTGTTTTACTCCTTACATTGCGATGAGCAGCATCGGTGACTATAAAaaaaaagcTCACTCACAGCTACGGATTTCAGGCCTCTACCCTTCTGCTTATTGGTTTGGCCAGGCACTGGTGGATATTCCACTCTACTTCTTGATCCTCCTTCTAATGCAAATAATGGATTATGTTTTTAGCCCAGATGagattatatttataattcaaaaCCTGTTAGTTCAGatCTTGTGTAGTATTGGATACGTCTCATCTCTGATTTTCTTGACatatgtgatttcattcatttttcgcAATGGGAGGAAAAATAGTGGCAtttggtcatttttcttcttaattatcactATCTTCTCAATAGTTGCTACGGATCTAAATGAATATGGATTTCTAGGATTATTTCTCTGCACCATATTAATACCACCTTTTACACTGATTGGCTCACTGTTAATTTTCTCTGAGatttctCCTGACTCCATGGATTATTTAGGAGCTTCAGAACAGCAAATTGTGTTTCTGGCACTGCTAATACCTTaccttcattttttcattttcgtTTTTGTTCTCCGGTGTCTGGAAGTGAACTTTAGGAAGAAATCAATGAGAAAAGATCCTGTGTTCAGAATTTCTCCAAGAAGCAGCAGTATTTTTCCAAACCCAGAAGAACCCGCAGGAGAGGGTGAAGATGTTgagggggaaagaaggagaaCCACAAATGCTGAGACTCTTGCAGATTTTGATGAGAAACCTGTCATCATTGCTAGCTGTCTACGGAAGGAATATGCAGGCAAAAAGAGAAACTGCTTTgctaagaggaagaaaaaagtggCCATAAGAAATGTCTCTTTCTGTGTTAAAAAAG	3862
circABCA9_3725	chr9|17192280|17230379|-	NC_051813.1|17192280|17230379|-	NC_051813.1	9	17192280	17230379	-	27	92,69,120,114,174,108,138,134,167,199,120,140,91,139,120,176,111,62,169,148,186,142,227,104,165,208,102	0,669,3192,5818,6119,8422,11365,13658,14425,16396,17754,21817,24068,24758,25175,25533,26327,27175,28007,28794,29827,30281,32662,33462,34133,35821,37997	circRNA	ABCA9	protein-coding	XM_038676116.1	29,28,27,26,25,24,23,22,21,20,19,18,17,16,15,14,13,12,11,10,9,8,7,6,5,4,3	gtcAGAATGAGCAAGAGGCACATAAGTGTCGGTCAGCAAACATGGGCTCTCCTCTGTAAGAACTTTCTGAAAAAGTGGAGGATGAAAAGAGAGACTTTGTTGGAatggtttttctcatttcttctagtGCTGTTTACATATCAACTTTCCTCCAATTTACATCAAGTTAATGACTTTACTCAATTGCCTGCAATGGATCTGGGACGTGTAGATAATTTTAATGATTCTAATTATGTAATTGCATTTGCACCTGAATCCAAAACAACCCAGGAAATAATGAACAAGGTGGCTTCAGCCCCATTCATGAAAGGAAGAACAGTCCTAGGGTGGCCAGAtgagaaaagcatggaagacTTGGATTTAAACTACTCTGTAGATGCAGTGAAAGTCCTCTTTAATGATACCTTCTCttatcatttgaaatttttctggGGAGGTAGGATCCCCAAGGTGAAGGAACACAGAGACCATTCAGCTCATTGTCAAGTAATGGATGAAAAAGTCACATGCGAAGCTTCAATGTTCTGGGAGAAAGGCTTTGTAGCTTTTCAAGCTGCCATTAACGCTGCTATCATAGAAATTACAACAAATCATTCAGTGATGGAAGAGCTGATGTCCATTACTGGTATAAATATGAAGATATTACCTTTTGTTGCCCAAGCAGGAGTCGTGACTgatcttttcatattcttctgcattatttctttttctgcgtTCATTTACTATGTATCAGTCAATGTTACACAGGAAAGACAATACATTAAGtcactgatgatgatgatgggccTTCGAGAGTCAGCATTCTGGCTCTCCTGGGGTTTGATGTATGCTGGCTTCATCTTTATCGTGGCTACTTTGATGGCTCTTATTGTAAAATCTGCCCAAATTGTCGTCCTAACTGGCTTCGTGGTGGTCTTCACCCTCTTTCTCCTTTATGGCCTGTCTCTGATAACCTTAGCTTTCCTGATGAGCGTGTTGATAAAGAAACCTTTCCTTACTGGGTTGGTTGTCTTTCTCCTTACTGTCTTCTGGGGGAGTCTGGGATTCACTGCATTGTACAGACATCTTCCTGCATTTTTGGAGTGGACTTTATGTTTTCTGAGCCCTTTTGCTTTCACTGTGGGCATGGCCCAGcttataCATTTGGACTATGATGTGAACTCTAACATCCATTTGGATTCTTCAGACAACCCCTACCTAATAATAGCTACTCTTTTCATGTTGGTTTTTGATGCTCTTTTGTATTTGGCTTTGACATTATATTTTGACAAAATTTTGCCCACTGAATATGGACATCGACGTTCTCCTTGGTTTTTCCTGAAATCTTCTTTCTGGTTTCAACACCCAAGGGCTGATCATGTGGCCCTTGAGAATGAAATAGATTCAGATTCTTCACCTAACGACTCTTTTGAACCAGTGTCTCCAGAATTCCACGGAAAAGAAGCCATAAGaataagaaatcttaagaaagaatatggaaaagGAAATCATGAAAAAGTAGAAGCCTTGAAAGGTCTAGTATTTGACATATATGAAGGCCAAATCACTGCCCTCCTTGGTCACAGCGGAGCTGGGAAAACAACTCTGTTGAACATGCTCAGTGGACTATCCACCCCAACCTCAGGTTCAGTCACCATCTATAATCACACCCTTTCAGAAATGACGGACTTGGAAACAGTCAGCAAGCTCACTGGAGTCTGCCCACAATCCAATGTGCAATTTGACTTCCTCACTGTGAAAGAAAACCTCAGGCTCTTTGCTAAAATAAAAGGGATTCAGTCGCATGAAGTAGAACAAGAGaTACAACAAGTTTTAAGGGACttggagatggaaaatattcaagACATCCTTGCTCAAAATTTAAGCGGTGGACAAAAAAGGAAACTAACTTTTGGGATTGCCATTTTAGGAGACCCTCAGGTTTTGCTCTTGGACGAACCAACCGCTGGCTCAGATCCTCTTTCGAGGCACCGTGTATGGAACTTCCTAAAAGAGAGGAAATCTGATAGAGTCATTCTCTTCAGTACCCAGTTCATGGATGAAGCTGACATCCTGGctgaTAGGAAGGTGTTTATATCCAATGGGAGGCTGAAGTGTGCAGGCTCTTCTCTATTCCTGAAGAAGAAATGGGGCATTGGCTATCATTTAAGtttgCATCTGAATGAAATGTGCGATCCAGACAGTATAACATCACTTGTAAAACAACACATCCCTGATGCCAAATTAACAGCACAAAGTGAAGAAAAACTTGTATATATTTTGCCTTTGGAAAGGACAAACAAATTTCCAGATCTTTACAGGGATCTTGATAGATGTTCTAACCAGGGCATTGAAAATTATGGTGTGTCCATGACAACCTTGAATGAAGTGTTCTTGAAATTAGAAGGAAAATCAGCTATTGATGaatcagacACTGGAATTTGGGGAGAGTTACAAAATAATAGGACAAAAGACACAGGAAGCCTTGTTGAGCTGGAACAAGTTTTGTCTTCGtttaaggaaacaaagaaatcaatCAGTGGCATGGCTCTCTGGAGGCAGCAACTCTGTGCCATAGCAAAAGTTCGCTTCTTAaagttaaagaatgaaaaaaaaactctgttgACCATATTATTGCTTTTTGGCATTAGCCTCTGCCCTCAGCTTTTGGAACATCTGTTCTATGAGTTATATCAAAAAAGTTATTCTTGGGGACTGACTCCCACTATGTATTTCCTATCGCCGGGACAGCCACCTCAAGCTCCTCTGACCCACTTACTGGTCATCAATAAAACAGGGTCAAGCATTGATAACTTTATACATTCACTGAGGCAACAGAACATAGCTTTGGAAGTGGATGCCTTTGGAATTAGAAATGGCCCAAATGAGCCTTCATACAATGGTGCCATCACTGTGTCAGGTGATGACAAGGATCACAGATTCTCGATAGCCTGTAATACCAAAAGGCTAAATTGCTTTCCTGTCCTCATGGATATCATCAGCAATGGGCTACTTGgaatttttaattcttcagaACATATTCAGACTGACAGAAGCACATATTTTGAaGAGCACATGTTTTATGAGCATGGGTACCTGAGTAACGCCTTCTTCTGGATACCTGTGGCAGCCTGTTTTACTCCTTACATTGCGATGAGCAGCATCGGTGACTATAAAaaaaaagcTCACTCACAGCTACGGATTTCAGGCCTCTACCCTTCTGCTTATTGGTTTGGCCAGGCACTGGTGGATATTCCACTCTACTTCTTGATCCTCCTTCTAATGCAAATAATGGATTATGTTTTTAGCCCAGATGagattatatttataattcaaaaCCTGTTAGTTCAGatCTTGTGTAGTATTGGATACGTCTCATCTCTGATTTTCTTGACatatgtgatttcattcatttttcgcAATGGGAGGAAAAATAGTGGCAtttggtcatttttcttcttaattatcactATCTTCTCAATAGTTGCTACGGATCTAAATGAATATGGATTTCTAGGATTATTTCTCTGCACCATATTAATACCACCTTTTACACTGATTGGCTCACTGTTAATTTTCTCTGAGatttctCCTGACTCCATGGATTATTTAGGAGCTTCAGAACAGCAAATTGTGTTTCTGGCACTGCTAATACCTTaccttcattttttcattttcgtTTTTGTTCTCCGGTGTCTGGAAGTGAACTTTAGGAAGAAATCAATGAGAAAAGATCCTGTGTTCAG	3725
circABCA9_1024	chr9|17192949|17206872|-	NC_051813.1|17192949|17206872|-	NC_051813.1	9	17192949	17206872	-	8	69,120,114,174,108,138,134,167	0,2523,5149,5450,7753,10696,12989,13756	circRNA	ABCA9	protein-coding	XM_038676116.1	28,27,26,25,24,23,22,21	ATTATTGCTTTTTGGCATTAGCCTCTGCCCTCAGCTTTTGGAACATCTGTTCTATGAGTTATATCAAAAAAGTTATTCTTGGGGACTGACTCCCACTATGTATTTCCTATCGCCGGGACAGCCACCTCAAGCTCCTCTGACCCACTTACTGGTCATCAATAAAACAGGGTCAAGCATTGATAACTTTATACATTCACTGAGGCAACAGAACATAGCTTTGGAAGTGGATGCCTTTGGAATTAGAAATGGCCCAAATGAGCCTTCATACAATGGTGCCATCACTGTGTCAGGTGATGACAAGGATCACAGATTCTCGATAGCCTGTAATACCAAAAGGCTAAATTGCTTTCCTGTCCTCATGGATATCATCAGCAATGGGCTACTTGgaatttttaattcttcagaACATATTCAGACTGACAGAAGCACATATTTTGAaGAGCACATGTTTTATGAGCATGGGTACCTGAGTAACGCCTTCTTCTGGATACCTGTGGCAGCCTGTTTTACTCCTTACATTGCGATGAGCAGCATCGGTGACTATAAAaaaaaagcTCACTCACAGCTACGGATTTCAGGCCTCTACCCTTCTGCTTATTGGTTTGGCCAGGCACTGGTGGATATTCCACTCTACTTCTTGATCCTCCTTCTAATGCAAATAATGGATTATGTTTTTAGCCCAGATGagattatatttataattcaaaaCCTGTTAGTTCAGatCTTGTGTAGTATTGGATACGTCTCATCTCTGATTTTCTTGACatatgtgatttcattcatttttcgcAATGGGAGGAAAAATAGTGGCAtttggtcatttttcttcttaattatcactATCTTCTCAATAGTTGCTACGGATCTAAATGAATATGGATTTCTAGGATTATTTCTCTGCACCATATTAATACCACCTTTTACACTGATTGGCTCACTGTTAATTTTCTCTGAGatttctCCTGACTCCATGGATTATTTAGGAGCTTCAGAACAGCAAATTGTGTTTCTGGCACTGCTAATA	1024
circABCA9_1343	chr9|17192949|17210154|-	NC_051813.1|17192949|17210154|-	NC_051813.1	9	17192949	17210154	-	10	69,120,114,174,108,138,134,167,199,120	0,2523,5149,5450,7753,10696,12989,13756,15727,17085	circRNA	ABCA9	protein-coding	XM_038676116.1	28,27,26,25,24,23,22,21,20,19	ATCTTTACAGGGATCTTGATAGATGTTCTAACCAGGGCATTGAAAATTATGGTGTGTCCATGACAACCTTGAATGAAGTGTTCTTGAAATTAGAAGGAAAATCAGCTATTGATGaatcagacACTGGAATTTGGGGAGAGTTACAAAATAATAGGACAAAAGACACAGGAAGCCTTGTTGAGCTGGAACAAGTTTTGTCTTCGtttaaggaaacaaagaaatcaatCAGTGGCATGGCTCTCTGGAGGCAGCAACTCTGTGCCATAGCAAAAGTTCGCTTCTTAaagttaaagaatgaaaaaaaaactctgttgACCATATTATTGCTTTTTGGCATTAGCCTCTGCCCTCAGCTTTTGGAACATCTGTTCTATGAGTTATATCAAAAAAGTTATTCTTGGGGACTGACTCCCACTATGTATTTCCTATCGCCGGGACAGCCACCTCAAGCTCCTCTGACCCACTTACTGGTCATCAATAAAACAGGGTCAAGCATTGATAACTTTATACATTCACTGAGGCAACAGAACATAGCTTTGGAAGTGGATGCCTTTGGAATTAGAAATGGCCCAAATGAGCCTTCATACAATGGTGCCATCACTGTGTCAGGTGATGACAAGGATCACAGATTCTCGATAGCCTGTAATACCAAAAGGCTAAATTGCTTTCCTGTCCTCATGGATATCATCAGCAATGGGCTACTTGgaatttttaattcttcagaACATATTCAGACTGACAGAAGCACATATTTTGAaGAGCACATGTTTTATGAGCATGGGTACCTGAGTAACGCCTTCTTCTGGATACCTGTGGCAGCCTGTTTTACTCCTTACATTGCGATGAGCAGCATCGGTGACTATAAAaaaaaagcTCACTCACAGCTACGGATTTCAGGCCTCTACCCTTCTGCTTATTGGTTTGGCCAGGCACTGGTGGATATTCCACTCTACTTCTTGATCCTCCTTCTAATGCAAATAATGGATTATGTTTTTAGCCCAGATGagattatatttataattcaaaaCCTGTTAGTTCAGatCTTGTGTAGTATTGGATACGTCTCATCTCTGATTTTCTTGACatatgtgatttcattcatttttcgcAATGGGAGGAAAAATAGTGGCAtttggtcatttttcttcttaattatcactATCTTCTCAATAGTTGCTACGGATCTAAATGAATATGGATTTCTAGGATTATTTCTCTGCACCATATTAATACCACCTTTTACACTGATTGGCTCACTGTTAATTTTCTCTGAGatttctCCTGACTCCATGGATTATTTAGGAGCTTCAGAACAGCAAATTGTGTTTCTGGCACTGCTAATA	1343
circABCA9_1833	chr9|17192949|17217575|-	NC_051813.1|17192949|17217575|-	NC_051813.1	9	17192949	17217575	-	14	69,120,114,174,108,138,134,167,199,120,140,91,139,120	0,2523,5149,5450,7753,10696,12989,13756,15727,17085,21148,23399,24089,24506	circRNA	ABCA9	protein-coding	XM_038676116.1	28,27,26,25,24,23,22,21,20,19,18,17,16,15	aTACAACAAGTTTTAAGGGACttggagatggaaaatattcaagACATCCTTGCTCAAAATTTAAGCGGTGGACAAAAAAGGAAACTAACTTTTGGGATTGCCATTTTAGGAGACCCTCAGGTTTTGCTCTTGGACGAACCAACCGCTGGCTCAGATCCTCTTTCGAGGCACCGTGTATGGAACTTCCTAAAAGAGAGGAAATCTGATAGAGTCATTCTCTTCAGTACCCAGTTCATGGATGAAGCTGACATCCTGGctgaTAGGAAGGTGTTTATATCCAATGGGAGGCTGAAGTGTGCAGGCTCTTCTCTATTCCTGAAGAAGAAATGGGGCATTGGCTATCATTTAAGtttgCATCTGAATGAAATGTGCGATCCAGACAGTATAACATCACTTGTAAAACAACACATCCCTGATGCCAAATTAACAGCACAAAGTGAAGAAAAACTTGTATATATTTTGCCTTTGGAAAGGACAAACAAATTTCCAGATCTTTACAGGGATCTTGATAGATGTTCTAACCAGGGCATTGAAAATTATGGTGTGTCCATGACAACCTTGAATGAAGTGTTCTTGAAATTAGAAGGAAAATCAGCTATTGATGaatcagacACTGGAATTTGGGGAGAGTTACAAAATAATAGGACAAAAGACACAGGAAGCCTTGTTGAGCTGGAACAAGTTTTGTCTTCGtttaaggaaacaaagaaatcaatCAGTGGCATGGCTCTCTGGAGGCAGCAACTCTGTGCCATAGCAAAAGTTCGCTTCTTAaagttaaagaatgaaaaaaaaactctgttgACCATATTATTGCTTTTTGGCATTAGCCTCTGCCCTCAGCTTTTGGAACATCTGTTCTATGAGTTATATCAAAAAAGTTATTCTTGGGGACTGACTCCCACTATGTATTTCCTATCGCCGGGACAGCCACCTCAAGCTCCTCTGACCCACTTACTGGTCATCAATAAAACAGGGTCAAGCATTGATAACTTTATACATTCACTGAGGCAACAGAACATAGCTTTGGAAGTGGATGCCTTTGGAATTAGAAATGGCCCAAATGAGCCTTCATACAATGGTGCCATCACTGTGTCAGGTGATGACAAGGATCACAGATTCTCGATAGCCTGTAATACCAAAAGGCTAAATTGCTTTCCTGTCCTCATGGATATCATCAGCAATGGGCTACTTGgaatttttaattcttcagaACATATTCAGACTGACAGAAGCACATATTTTGAaGAGCACATGTTTTATGAGCATGGGTACCTGAGTAACGCCTTCTTCTGGATACCTGTGGCAGCCTGTTTTACTCCTTACATTGCGATGAGCAGCATCGGTGACTATAAAaaaaaagcTCACTCACAGCTACGGATTTCAGGCCTCTACCCTTCTGCTTATTGGTTTGGCCAGGCACTGGTGGATATTCCACTCTACTTCTTGATCCTCCTTCTAATGCAAATAATGGATTATGTTTTTAGCCCAGATGagattatatttataattcaaaaCCTGTTAGTTCAGatCTTGTGTAGTATTGGATACGTCTCATCTCTGATTTTCTTGACatatgtgatttcattcatttttcgcAATGGGAGGAAAAATAGTGGCAtttggtcatttttcttcttaattatcactATCTTCTCAATAGTTGCTACGGATCTAAATGAATATGGATTTCTAGGATTATTTCTCTGCACCATATTAATACCACCTTTTACACTGATTGGCTCACTGTTAATTTTCTCTGAGatttctCCTGACTCCATGGATTATTTAGGAGCTTCAGAACAGCAAATTGTGTTTCTGGCACTGCTAATA	1833
circABCA9_2351	chr9|17192949|17220456|-	NC_051813.1|17192949|17220456|-	NC_051813.1	9	17192949	17220456	-	18	69,120,114,174,108,138,134,167,199,120,140,91,139,120,176,111,62,169	0,2523,5149,5450,7753,10696,12989,13756,15727,17085,21148,23399,24089,24506,24864,25658,26506,27338	circRNA	ABCA9	protein-coding	XM_038676116.1	28,27,26,25,24,23,22,21,20,19,18,17,16,15,14,13,12,11	CTGAATATGGACATCGACGTTCTCCTTGGTTTTTCCTGAAATCTTCTTTCTGGTTTCAACACCCAAGGGCTGATCATGTGGCCCTTGAGAATGAAATAGATTCAGATTCTTCACCTAACGACTCTTTTGAACCAGTGTCTCCAGAATTCCACGGAAAAGAAGCCATAAGaataagaaatcttaagaaagaatatggaaaagGAAATCATGAAAAAGTAGAAGCCTTGAAAGGTCTAGTATTTGACATATATGAAGGCCAAATCACTGCCCTCCTTGGTCACAGCGGAGCTGGGAAAACAACTCTGTTGAACATGCTCAGTGGACTATCCACCCCAACCTCAGGTTCAGTCACCATCTATAATCACACCCTTTCAGAAATGACGGACTTGGAAACAGTCAGCAAGCTCACTGGAGTCTGCCCACAATCCAATGTGCAATTTGACTTCCTCACTGTGAAAGAAAACCTCAGGCTCTTTGCTAAAATAAAAGGGATTCAGTCGCATGAAGTAGAACAAGAGaTACAACAAGTTTTAAGGGACttggagatggaaaatattcaagACATCCTTGCTCAAAATTTAAGCGGTGGACAAAAAAGGAAACTAACTTTTGGGATTGCCATTTTAGGAGACCCTCAGGTTTTGCTCTTGGACGAACCAACCGCTGGCTCAGATCCTCTTTCGAGGCACCGTGTATGGAACTTCCTAAAAGAGAGGAAATCTGATAGAGTCATTCTCTTCAGTACCCAGTTCATGGATGAAGCTGACATCCTGGctgaTAGGAAGGTGTTTATATCCAATGGGAGGCTGAAGTGTGCAGGCTCTTCTCTATTCCTGAAGAAGAAATGGGGCATTGGCTATCATTTAAGtttgCATCTGAATGAAATGTGCGATCCAGACAGTATAACATCACTTGTAAAACAACACATCCCTGATGCCAAATTAACAGCACAAAGTGAAGAAAAACTTGTATATATTTTGCCTTTGGAAAGGACAAACAAATTTCCAGATCTTTACAGGGATCTTGATAGATGTTCTAACCAGGGCATTGAAAATTATGGTGTGTCCATGACAACCTTGAATGAAGTGTTCTTGAAATTAGAAGGAAAATCAGCTATTGATGaatcagacACTGGAATTTGGGGAGAGTTACAAAATAATAGGACAAAAGACACAGGAAGCCTTGTTGAGCTGGAACAAGTTTTGTCTTCGtttaaggaaacaaagaaatcaatCAGTGGCATGGCTCTCTGGAGGCAGCAACTCTGTGCCATAGCAAAAGTTCGCTTCTTAaagttaaagaatgaaaaaaaaactctgttgACCATATTATTGCTTTTTGGCATTAGCCTCTGCCCTCAGCTTTTGGAACATCTGTTCTATGAGTTATATCAAAAAAGTTATTCTTGGGGACTGACTCCCACTATGTATTTCCTATCGCCGGGACAGCCACCTCAAGCTCCTCTGACCCACTTACTGGTCATCAATAAAACAGGGTCAAGCATTGATAACTTTATACATTCACTGAGGCAACAGAACATAGCTTTGGAAGTGGATGCCTTTGGAATTAGAAATGGCCCAAATGAGCCTTCATACAATGGTGCCATCACTGTGTCAGGTGATGACAAGGATCACAGATTCTCGATAGCCTGTAATACCAAAAGGCTAAATTGCTTTCCTGTCCTCATGGATATCATCAGCAATGGGCTACTTGgaatttttaattcttcagaACATATTCAGACTGACAGAAGCACATATTTTGAaGAGCACATGTTTTATGAGCATGGGTACCTGAGTAACGCCTTCTTCTGGATACCTGTGGCAGCCTGTTTTACTCCTTACATTGCGATGAGCAGCATCGGTGACTATAAAaaaaaagcTCACTCACAGCTACGGATTTCAGGCCTCTACCCTTCTGCTTATTGGTTTGGCCAGGCACTGGTGGATATTCCACTCTACTTCTTGATCCTCCTTCTAATGCAAATAATGGATTATGTTTTTAGCCCAGATGagattatatttataattcaaaaCCTGTTAGTTCAGatCTTGTGTAGTATTGGATACGTCTCATCTCTGATTTTCTTGACatatgtgatttcattcatttttcgcAATGGGAGGAAAAATAGTGGCAtttggtcatttttcttcttaattatcactATCTTCTCAATAGTTGCTACGGATCTAAATGAATATGGATTTCTAGGATTATTTCTCTGCACCATATTAATACCACCTTTTACACTGATTGGCTCACTGTTAATTTTCTCTGAGatttctCCTGACTCCATGGATTATTTAGGAGCTTCAGAACAGCAAATTGTGTTTCTGGCACTGCTAATA	2351
circABCA9_2827	chr9|17192949|17222703|-	NC_051813.1|17192949|17222703|-	NC_051813.1	9	17192949	17222703	-	21	69,120,114,174,108,138,134,167,199,120,140,91,139,120,176,111,62,169,148,186,142	0,2523,5149,5450,7753,10696,12989,13756,15727,17085,21148,23399,24089,24506,24864,25658,26506,27338,28125,29158,29612	circRNA	ABCA9	protein-coding	XM_038676116.1	28,27,26,25,24,23,22,21,20,19,18,17,16,15,14,13,12,11,10,9,8	GCTCTCCTGGGGTTTGATGTATGCTGGCTTCATCTTTATCGTGGCTACTTTGATGGCTCTTATTGTAAAATCTGCCCAAATTGTCGTCCTAACTGGCTTCGTGGTGGTCTTCACCCTCTTTCTCCTTTATGGCCTGTCTCTGATAACCTTAGCTTTCCTGATGAGCGTGTTGATAAAGAAACCTTTCCTTACTGGGTTGGTTGTCTTTCTCCTTACTGTCTTCTGGGGGAGTCTGGGATTCACTGCATTGTACAGACATCTTCCTGCATTTTTGGAGTGGACTTTATGTTTTCTGAGCCCTTTTGCTTTCACTGTGGGCATGGCCCAGcttataCATTTGGACTATGATGTGAACTCTAACATCCATTTGGATTCTTCAGACAACCCCTACCTAATAATAGCTACTCTTTTCATGTTGGTTTTTGATGCTCTTTTGTATTTGGCTTTGACATTATATTTTGACAAAATTTTGCCCACTGAATATGGACATCGACGTTCTCCTTGGTTTTTCCTGAAATCTTCTTTCTGGTTTCAACACCCAAGGGCTGATCATGTGGCCCTTGAGAATGAAATAGATTCAGATTCTTCACCTAACGACTCTTTTGAACCAGTGTCTCCAGAATTCCACGGAAAAGAAGCCATAAGaataagaaatcttaagaaagaatatggaaaagGAAATCATGAAAAAGTAGAAGCCTTGAAAGGTCTAGTATTTGACATATATGAAGGCCAAATCACTGCCCTCCTTGGTCACAGCGGAGCTGGGAAAACAACTCTGTTGAACATGCTCAGTGGACTATCCACCCCAACCTCAGGTTCAGTCACCATCTATAATCACACCCTTTCAGAAATGACGGACTTGGAAACAGTCAGCAAGCTCACTGGAGTCTGCCCACAATCCAATGTGCAATTTGACTTCCTCACTGTGAAAGAAAACCTCAGGCTCTTTGCTAAAATAAAAGGGATTCAGTCGCATGAAGTAGAACAAGAGaTACAACAAGTTTTAAGGGACttggagatggaaaatattcaagACATCCTTGCTCAAAATTTAAGCGGTGGACAAAAAAGGAAACTAACTTTTGGGATTGCCATTTTAGGAGACCCTCAGGTTTTGCTCTTGGACGAACCAACCGCTGGCTCAGATCCTCTTTCGAGGCACCGTGTATGGAACTTCCTAAAAGAGAGGAAATCTGATAGAGTCATTCTCTTCAGTACCCAGTTCATGGATGAAGCTGACATCCTGGctgaTAGGAAGGTGTTTATATCCAATGGGAGGCTGAAGTGTGCAGGCTCTTCTCTATTCCTGAAGAAGAAATGGGGCATTGGCTATCATTTAAGtttgCATCTGAATGAAATGTGCGATCCAGACAGTATAACATCACTTGTAAAACAACACATCCCTGATGCCAAATTAACAGCACAAAGTGAAGAAAAACTTGTATATATTTTGCCTTTGGAAAGGACAAACAAATTTCCAGATCTTTACAGGGATCTTGATAGATGTTCTAACCAGGGCATTGAAAATTATGGTGTGTCCATGACAACCTTGAATGAAGTGTTCTTGAAATTAGAAGGAAAATCAGCTATTGATGaatcagacACTGGAATTTGGGGAGAGTTACAAAATAATAGGACAAAAGACACAGGAAGCCTTGTTGAGCTGGAACAAGTTTTGTCTTCGtttaaggaaacaaagaaatcaatCAGTGGCATGGCTCTCTGGAGGCAGCAACTCTGTGCCATAGCAAAAGTTCGCTTCTTAaagttaaagaatgaaaaaaaaactctgttgACCATATTATTGCTTTTTGGCATTAGCCTCTGCCCTCAGCTTTTGGAACATCTGTTCTATGAGTTATATCAAAAAAGTTATTCTTGGGGACTGACTCCCACTATGTATTTCCTATCGCCGGGACAGCCACCTCAAGCTCCTCTGACCCACTTACTGGTCATCAATAAAACAGGGTCAAGCATTGATAACTTTATACATTCACTGAGGCAACAGAACATAGCTTTGGAAGTGGATGCCTTTGGAATTAGAAATGGCCCAAATGAGCCTTCATACAATGGTGCCATCACTGTGTCAGGTGATGACAAGGATCACAGATTCTCGATAGCCTGTAATACCAAAAGGCTAAATTGCTTTCCTGTCCTCATGGATATCATCAGCAATGGGCTACTTGgaatttttaattcttcagaACATATTCAGACTGACAGAAGCACATATTTTGAaGAGCACATGTTTTATGAGCATGGGTACCTGAGTAACGCCTTCTTCTGGATACCTGTGGCAGCCTGTTTTACTCCTTACATTGCGATGAGCAGCATCGGTGACTATAAAaaaaaagcTCACTCACAGCTACGGATTTCAGGCCTCTACCCTTCTGCTTATTGGTTTGGCCAGGCACTGGTGGATATTCCACTCTACTTCTTGATCCTCCTTCTAATGCAAATAATGGATTATGTTTTTAGCCCAGATGagattatatttataattcaaaaCCTGTTAGTTCAGatCTTGTGTAGTATTGGATACGTCTCATCTCTGATTTTCTTGACatatgtgatttcattcatttttcgcAATGGGAGGAAAAATAGTGGCAtttggtcatttttcttcttaattatcactATCTTCTCAATAGTTGCTACGGATCTAAATGAATATGGATTTCTAGGATTATTTCTCTGCACCATATTAATACCACCTTTTACACTGATTGGCTCACTGTTAATTTTCTCTGAGatttctCCTGACTCCATGGATTATTTAGGAGCTTCAGAACAGCAAATTGTGTTTCTGGCACTGCTAATA	2827
circABCA9_3531	chr9|17192949|17228309|-	NC_051813.1|17192949|17228309|-	NC_051813.1	9	17192949	17228309	-	25	69,120,114,174,108,138,134,167,199,120,140,91,139,120,176,111,62,169,148,186,142,227,104,165,208	0,2523,5149,5450,7753,10696,12989,13756,15727,17085,21148,23399,24089,24506,24864,25658,26506,27338,28125,29158,29612,31993,32793,33464,35152	circRNA	ABCA9	protein-coding	XM_038676116.1	28,27,26,25,24,23,22,21,20,19,18,17,16,15,14,13,12,11,10,9,8,7,6,5,4	GAatggtttttctcatttcttctagtGCTGTTTACATATCAACTTTCCTCCAATTTACATCAAGTTAATGACTTTACTCAATTGCCTGCAATGGATCTGGGACGTGTAGATAATTTTAATGATTCTAATTATGTAATTGCATTTGCACCTGAATCCAAAACAACCCAGGAAATAATGAACAAGGTGGCTTCAGCCCCATTCATGAAAGGAAGAACAGTCCTAGGGTGGCCAGAtgagaaaagcatggaagacTTGGATTTAAACTACTCTGTAGATGCAGTGAAAGTCCTCTTTAATGATACCTTCTCttatcatttgaaatttttctggGGAGGTAGGATCCCCAAGGTGAAGGAACACAGAGACCATTCAGCTCATTGTCAAGTAATGGATGAAAAAGTCACATGCGAAGCTTCAATGTTCTGGGAGAAAGGCTTTGTAGCTTTTCAAGCTGCCATTAACGCTGCTATCATAGAAATTACAACAAATCATTCAGTGATGGAAGAGCTGATGTCCATTACTGGTATAAATATGAAGATATTACCTTTTGTTGCCCAAGCAGGAGTCGTGACTgatcttttcatattcttctgcattatttctttttctgcgtTCATTTACTATGTATCAGTCAATGTTACACAGGAAAGACAATACATTAAGtcactgatgatgatgatgggccTTCGAGAGTCAGCATTCTGGCTCTCCTGGGGTTTGATGTATGCTGGCTTCATCTTTATCGTGGCTACTTTGATGGCTCTTATTGTAAAATCTGCCCAAATTGTCGTCCTAACTGGCTTCGTGGTGGTCTTCACCCTCTTTCTCCTTTATGGCCTGTCTCTGATAACCTTAGCTTTCCTGATGAGCGTGTTGATAAAGAAACCTTTCCTTACTGGGTTGGTTGTCTTTCTCCTTACTGTCTTCTGGGGGAGTCTGGGATTCACTGCATTGTACAGACATCTTCCTGCATTTTTGGAGTGGACTTTATGTTTTCTGAGCCCTTTTGCTTTCACTGTGGGCATGGCCCAGcttataCATTTGGACTATGATGTGAACTCTAACATCCATTTGGATTCTTCAGACAACCCCTACCTAATAATAGCTACTCTTTTCATGTTGGTTTTTGATGCTCTTTTGTATTTGGCTTTGACATTATATTTTGACAAAATTTTGCCCACTGAATATGGACATCGACGTTCTCCTTGGTTTTTCCTGAAATCTTCTTTCTGGTTTCAACACCCAAGGGCTGATCATGTGGCCCTTGAGAATGAAATAGATTCAGATTCTTCACCTAACGACTCTTTTGAACCAGTGTCTCCAGAATTCCACGGAAAAGAAGCCATAAGaataagaaatcttaagaaagaatatggaaaagGAAATCATGAAAAAGTAGAAGCCTTGAAAGGTCTAGTATTTGACATATATGAAGGCCAAATCACTGCCCTCCTTGGTCACAGCGGAGCTGGGAAAACAACTCTGTTGAACATGCTCAGTGGACTATCCACCCCAACCTCAGGTTCAGTCACCATCTATAATCACACCCTTTCAGAAATGACGGACTTGGAAACAGTCAGCAAGCTCACTGGAGTCTGCCCACAATCCAATGTGCAATTTGACTTCCTCACTGTGAAAGAAAACCTCAGGCTCTTTGCTAAAATAAAAGGGATTCAGTCGCATGAAGTAGAACAAGAGaTACAACAAGTTTTAAGGGACttggagatggaaaatattcaagACATCCTTGCTCAAAATTTAAGCGGTGGACAAAAAAGGAAACTAACTTTTGGGATTGCCATTTTAGGAGACCCTCAGGTTTTGCTCTTGGACGAACCAACCGCTGGCTCAGATCCTCTTTCGAGGCACCGTGTATGGAACTTCCTAAAAGAGAGGAAATCTGATAGAGTCATTCTCTTCAGTACCCAGTTCATGGATGAAGCTGACATCCTGGctgaTAGGAAGGTGTTTATATCCAATGGGAGGCTGAAGTGTGCAGGCTCTTCTCTATTCCTGAAGAAGAAATGGGGCATTGGCTATCATTTAAGtttgCATCTGAATGAAATGTGCGATCCAGACAGTATAACATCACTTGTAAAACAACACATCCCTGATGCCAAATTAACAGCACAAAGTGAAGAAAAACTTGTATATATTTTGCCTTTGGAAAGGACAAACAAATTTCCAGATCTTTACAGGGATCTTGATAGATGTTCTAACCAGGGCATTGAAAATTATGGTGTGTCCATGACAACCTTGAATGAAGTGTTCTTGAAATTAGAAGGAAAATCAGCTATTGATGaatcagacACTGGAATTTGGGGAGAGTTACAAAATAATAGGACAAAAGACACAGGAAGCCTTGTTGAGCTGGAACAAGTTTTGTCTTCGtttaaggaaacaaagaaatcaatCAGTGGCATGGCTCTCTGGAGGCAGCAACTCTGTGCCATAGCAAAAGTTCGCTTCTTAaagttaaagaatgaaaaaaaaactctgttgACCATATTATTGCTTTTTGGCATTAGCCTCTGCCCTCAGCTTTTGGAACATCTGTTCTATGAGTTATATCAAAAAAGTTATTCTTGGGGACTGACTCCCACTATGTATTTCCTATCGCCGGGACAGCCACCTCAAGCTCCTCTGACCCACTTACTGGTCATCAATAAAACAGGGTCAAGCATTGATAACTTTATACATTCACTGAGGCAACAGAACATAGCTTTGGAAGTGGATGCCTTTGGAATTAGAAATGGCCCAAATGAGCCTTCATACAATGGTGCCATCACTGTGTCAGGTGATGACAAGGATCACAGATTCTCGATAGCCTGTAATACCAAAAGGCTAAATTGCTTTCCTGTCCTCATGGATATCATCAGCAATGGGCTACTTGgaatttttaattcttcagaACATATTCAGACTGACAGAAGCACATATTTTGAaGAGCACATGTTTTATGAGCATGGGTACCTGAGTAACGCCTTCTTCTGGATACCTGTGGCAGCCTGTTTTACTCCTTACATTGCGATGAGCAGCATCGGTGACTATAAAaaaaaagcTCACTCACAGCTACGGATTTCAGGCCTCTACCCTTCTGCTTATTGGTTTGGCCAGGCACTGGTGGATATTCCACTCTACTTCTTGATCCTCCTTCTAATGCAAATAATGGATTATGTTTTTAGCCCAGATGagattatatttataattcaaaaCCTGTTAGTTCAGatCTTGTGTAGTATTGGATACGTCTCATCTCTGATTTTCTTGACatatgtgatttcattcatttttcgcAATGGGAGGAAAAATAGTGGCAtttggtcatttttcttcttaattatcactATCTTCTCAATAGTTGCTACGGATCTAAATGAATATGGATTTCTAGGATTATTTCTCTGCACCATATTAATACCACCTTTTACACTGATTGGCTCACTGTTAATTTTCTCTGAGatttctCCTGACTCCATGGATTATTTAGGAGCTTCAGAACAGCAAATTGTGTTTCTGGCACTGCTAATA	3531
circABCA9_439	chr9|17203645|17206872|-	NC_051813.1|17203645|17206872|-	NC_051813.1	9	17203645	17206872	-	3	138,134,167	0,2293,3060	circRNA	ABCA9	protein-coding	XM_038676116.1	23,22,21	ATTATTGCTTTTTGGCATTAGCCTCTGCCCTCAGCTTTTGGAACATCTGTTCTATGAGTTATATCAAAAAAGTTATTCTTGGGGACTGACTCCCACTATGTATTTCCTATCGCCGGGACAGCCACCTCAAGCTCCTCTGACCCACTTACTGGTCATCAATAAAACAGGGTCAAGCATTGATAACTTTATACATTCACTGAGGCAACAGAACATAGCTTTGGAAGTGGATGCCTTTGGAATTAGAAATGGCCCAAATGAGCCTTCATACAATGGTGCCATCACTGTGTCAGGTGATGACAAGGATCACAGATTCTCGATAGCCTGTAATACCAAAAGGCTAAATTGCTTTCCTGTCCTCATGGATATCATCAGCAATGGGCTACTTGgaatttttaattcttcagaACATATTCAGACTGACAGAAGCACATATTTTGAa	439
circABCA9_1766	chr9|17203645|17220456|-	NC_051813.1|17203645|17220456|-	NC_051813.1	9	17203645	17220456	-	13	138,134,167,199,120,140,91,139,120,176,111,62,169	0,2293,3060,5031,6389,10452,12703,13393,13810,14168,14962,15810,16642	circRNA	ABCA9	protein-coding	XM_038676116.1	23,22,21,20,19,18,17,16,15,14,13,12,11	CTGAATATGGACATCGACGTTCTCCTTGGTTTTTCCTGAAATCTTCTTTCTGGTTTCAACACCCAAGGGCTGATCATGTGGCCCTTGAGAATGAAATAGATTCAGATTCTTCACCTAACGACTCTTTTGAACCAGTGTCTCCAGAATTCCACGGAAAAGAAGCCATAAGaataagaaatcttaagaaagaatatggaaaagGAAATCATGAAAAAGTAGAAGCCTTGAAAGGTCTAGTATTTGACATATATGAAGGCCAAATCACTGCCCTCCTTGGTCACAGCGGAGCTGGGAAAACAACTCTGTTGAACATGCTCAGTGGACTATCCACCCCAACCTCAGGTTCAGTCACCATCTATAATCACACCCTTTCAGAAATGACGGACTTGGAAACAGTCAGCAAGCTCACTGGAGTCTGCCCACAATCCAATGTGCAATTTGACTTCCTCACTGTGAAAGAAAACCTCAGGCTCTTTGCTAAAATAAAAGGGATTCAGTCGCATGAAGTAGAACAAGAGaTACAACAAGTTTTAAGGGACttggagatggaaaatattcaagACATCCTTGCTCAAAATTTAAGCGGTGGACAAAAAAGGAAACTAACTTTTGGGATTGCCATTTTAGGAGACCCTCAGGTTTTGCTCTTGGACGAACCAACCGCTGGCTCAGATCCTCTTTCGAGGCACCGTGTATGGAACTTCCTAAAAGAGAGGAAATCTGATAGAGTCATTCTCTTCAGTACCCAGTTCATGGATGAAGCTGACATCCTGGctgaTAGGAAGGTGTTTATATCCAATGGGAGGCTGAAGTGTGCAGGCTCTTCTCTATTCCTGAAGAAGAAATGGGGCATTGGCTATCATTTAAGtttgCATCTGAATGAAATGTGCGATCCAGACAGTATAACATCACTTGTAAAACAACACATCCCTGATGCCAAATTAACAGCACAAAGTGAAGAAAAACTTGTATATATTTTGCCTTTGGAAAGGACAAACAAATTTCCAGATCTTTACAGGGATCTTGATAGATGTTCTAACCAGGGCATTGAAAATTATGGTGTGTCCATGACAACCTTGAATGAAGTGTTCTTGAAATTAGAAGGAAAATCAGCTATTGATGaatcagacACTGGAATTTGGGGAGAGTTACAAAATAATAGGACAAAAGACACAGGAAGCCTTGTTGAGCTGGAACAAGTTTTGTCTTCGtttaaggaaacaaagaaatcaatCAGTGGCATGGCTCTCTGGAGGCAGCAACTCTGTGCCATAGCAAAAGTTCGCTTCTTAaagttaaagaatgaaaaaaaaactctgttgACCATATTATTGCTTTTTGGCATTAGCCTCTGCCCTCAGCTTTTGGAACATCTGTTCTATGAGTTATATCAAAAAAGTTATTCTTGGGGACTGACTCCCACTATGTATTTCCTATCGCCGGGACAGCCACCTCAAGCTCCTCTGACCCACTTACTGGTCATCAATAAAACAGGGTCAAGCATTGATAACTTTATACATTCACTGAGGCAACAGAACATAGCTTTGGAAGTGGATGCCTTTGGAATTAGAAATGGCCCAAATGAGCCTTCATACAATGGTGCCATCACTGTGTCAGGTGATGACAAGGATCACAGATTCTCGATAGCCTGTAATACCAAAAGGCTAAATTGCTTTCCTGTCCTCATGGATATCATCAGCAATGGGCTACTTGgaatttttaattcttcagaACATATTCAGACTGACAGAAGCACATATTTTGAa	1766
circABCA9_2946	chr9|17203645|17228309|-	NC_051813.1|17203645|17228309|-	NC_051813.1	9	17203645	17228309	-	20	138,134,167,199,120,140,91,139,120,176,111,62,169,148,186,142,227,104,165,208	0,2293,3060,5031,6389,10452,12703,13393,13810,14168,14962,15810,16642,17429,18462,18916,21297,22097,22768,24456	circRNA	ABCA9	protein-coding	XM_038676116.1	23,22,21,20,19,18,17,16,15,14,13,12,11,10,9,8,7,6,5,4	GAatggtttttctcatttcttctagtGCTGTTTACATATCAACTTTCCTCCAATTTACATCAAGTTAATGACTTTACTCAATTGCCTGCAATGGATCTGGGACGTGTAGATAATTTTAATGATTCTAATTATGTAATTGCATTTGCACCTGAATCCAAAACAACCCAGGAAATAATGAACAAGGTGGCTTCAGCCCCATTCATGAAAGGAAGAACAGTCCTAGGGTGGCCAGAtgagaaaagcatggaagacTTGGATTTAAACTACTCTGTAGATGCAGTGAAAGTCCTCTTTAATGATACCTTCTCttatcatttgaaatttttctggGGAGGTAGGATCCCCAAGGTGAAGGAACACAGAGACCATTCAGCTCATTGTCAAGTAATGGATGAAAAAGTCACATGCGAAGCTTCAATGTTCTGGGAGAAAGGCTTTGTAGCTTTTCAAGCTGCCATTAACGCTGCTATCATAGAAATTACAACAAATCATTCAGTGATGGAAGAGCTGATGTCCATTACTGGTATAAATATGAAGATATTACCTTTTGTTGCCCAAGCAGGAGTCGTGACTgatcttttcatattcttctgcattatttctttttctgcgtTCATTTACTATGTATCAGTCAATGTTACACAGGAAAGACAATACATTAAGtcactgatgatgatgatgggccTTCGAGAGTCAGCATTCTGGCTCTCCTGGGGTTTGATGTATGCTGGCTTCATCTTTATCGTGGCTACTTTGATGGCTCTTATTGTAAAATCTGCCCAAATTGTCGTCCTAACTGGCTTCGTGGTGGTCTTCACCCTCTTTCTCCTTTATGGCCTGTCTCTGATAACCTTAGCTTTCCTGATGAGCGTGTTGATAAAGAAACCTTTCCTTACTGGGTTGGTTGTCTTTCTCCTTACTGTCTTCTGGGGGAGTCTGGGATTCACTGCATTGTACAGACATCTTCCTGCATTTTTGGAGTGGACTTTATGTTTTCTGAGCCCTTTTGCTTTCACTGTGGGCATGGCCCAGcttataCATTTGGACTATGATGTGAACTCTAACATCCATTTGGATTCTTCAGACAACCCCTACCTAATAATAGCTACTCTTTTCATGTTGGTTTTTGATGCTCTTTTGTATTTGGCTTTGACATTATATTTTGACAAAATTTTGCCCACTGAATATGGACATCGACGTTCTCCTTGGTTTTTCCTGAAATCTTCTTTCTGGTTTCAACACCCAAGGGCTGATCATGTGGCCCTTGAGAATGAAATAGATTCAGATTCTTCACCTAACGACTCTTTTGAACCAGTGTCTCCAGAATTCCACGGAAAAGAAGCCATAAGaataagaaatcttaagaaagaatatggaaaagGAAATCATGAAAAAGTAGAAGCCTTGAAAGGTCTAGTATTTGACATATATGAAGGCCAAATCACTGCCCTCCTTGGTCACAGCGGAGCTGGGAAAACAACTCTGTTGAACATGCTCAGTGGACTATCCACCCCAACCTCAGGTTCAGTCACCATCTATAATCACACCCTTTCAGAAATGACGGACTTGGAAACAGTCAGCAAGCTCACTGGAGTCTGCCCACAATCCAATGTGCAATTTGACTTCCTCACTGTGAAAGAAAACCTCAGGCTCTTTGCTAAAATAAAAGGGATTCAGTCGCATGAAGTAGAACAAGAGaTACAACAAGTTTTAAGGGACttggagatggaaaatattcaagACATCCTTGCTCAAAATTTAAGCGGTGGACAAAAAAGGAAACTAACTTTTGGGATTGCCATTTTAGGAGACCCTCAGGTTTTGCTCTTGGACGAACCAACCGCTGGCTCAGATCCTCTTTCGAGGCACCGTGTATGGAACTTCCTAAAAGAGAGGAAATCTGATAGAGTCATTCTCTTCAGTACCCAGTTCATGGATGAAGCTGACATCCTGGctgaTAGGAAGGTGTTTATATCCAATGGGAGGCTGAAGTGTGCAGGCTCTTCTCTATTCCTGAAGAAGAAATGGGGCATTGGCTATCATTTAAGtttgCATCTGAATGAAATGTGCGATCCAGACAGTATAACATCACTTGTAAAACAACACATCCCTGATGCCAAATTAACAGCACAAAGTGAAGAAAAACTTGTATATATTTTGCCTTTGGAAAGGACAAACAAATTTCCAGATCTTTACAGGGATCTTGATAGATGTTCTAACCAGGGCATTGAAAATTATGGTGTGTCCATGACAACCTTGAATGAAGTGTTCTTGAAATTAGAAGGAAAATCAGCTATTGATGaatcagacACTGGAATTTGGGGAGAGTTACAAAATAATAGGACAAAAGACACAGGAAGCCTTGTTGAGCTGGAACAAGTTTTGTCTTCGtttaaggaaacaaagaaatcaatCAGTGGCATGGCTCTCTGGAGGCAGCAACTCTGTGCCATAGCAAAAGTTCGCTTCTTAaagttaaagaatgaaaaaaaaactctgttgACCATATTATTGCTTTTTGGCATTAGCCTCTGCCCTCAGCTTTTGGAACATCTGTTCTATGAGTTATATCAAAAAAGTTATTCTTGGGGACTGACTCCCACTATGTATTTCCTATCGCCGGGACAGCCACCTCAAGCTCCTCTGACCCACTTACTGGTCATCAATAAAACAGGGTCAAGCATTGATAACTTTATACATTCACTGAGGCAACAGAACATAGCTTTGGAAGTGGATGCCTTTGGAATTAGAAATGGCCCAAATGAGCCTTCATACAATGGTGCCATCACTGTGTCAGGTGATGACAAGGATCACAGATTCTCGATAGCCTGTAATACCAAAAGGCTAAATTGCTTTCCTGTCCTCATGGATATCATCAGCAATGGGCTACTTGgaatttttaattcttcagaACATATTCAGACTGACAGAAGCACATATTTTGAa	2946
circABCA9_2808	chr9|17205938|17228309|-	NC_051813.1|17205938|17228309|-	NC_051813.1	9	17205938	17228309	-	19	134,167,199,120,140,91,139,120,176,111,62,169,148,186,142,227,104,165,208	0,767,2738,4096,8159,10410,11100,11517,11875,12669,13517,14349,15136,16169,16623,19004,19804,20475,22163	circRNA	ABCA9	protein-coding	XM_038676116.1	22,21,20,19,18,17,16,15,14,13,12,11,10,9,8,7,6,5,4	GAatggtttttctcatttcttctagtGCTGTTTACATATCAACTTTCCTCCAATTTACATCAAGTTAATGACTTTACTCAATTGCCTGCAATGGATCTGGGACGTGTAGATAATTTTAATGATTCTAATTATGTAATTGCATTTGCACCTGAATCCAAAACAACCCAGGAAATAATGAACAAGGTGGCTTCAGCCCCATTCATGAAAGGAAGAACAGTCCTAGGGTGGCCAGAtgagaaaagcatggaagacTTGGATTTAAACTACTCTGTAGATGCAGTGAAAGTCCTCTTTAATGATACCTTCTCttatcatttgaaatttttctggGGAGGTAGGATCCCCAAGGTGAAGGAACACAGAGACCATTCAGCTCATTGTCAAGTAATGGATGAAAAAGTCACATGCGAAGCTTCAATGTTCTGGGAGAAAGGCTTTGTAGCTTTTCAAGCTGCCATTAACGCTGCTATCATAGAAATTACAACAAATCATTCAGTGATGGAAGAGCTGATGTCCATTACTGGTATAAATATGAAGATATTACCTTTTGTTGCCCAAGCAGGAGTCGTGACTgatcttttcatattcttctgcattatttctttttctgcgtTCATTTACTATGTATCAGTCAATGTTACACAGGAAAGACAATACATTAAGtcactgatgatgatgatgggccTTCGAGAGTCAGCATTCTGGCTCTCCTGGGGTTTGATGTATGCTGGCTTCATCTTTATCGTGGCTACTTTGATGGCTCTTATTGTAAAATCTGCCCAAATTGTCGTCCTAACTGGCTTCGTGGTGGTCTTCACCCTCTTTCTCCTTTATGGCCTGTCTCTGATAACCTTAGCTTTCCTGATGAGCGTGTTGATAAAGAAACCTTTCCTTACTGGGTTGGTTGTCTTTCTCCTTACTGTCTTCTGGGGGAGTCTGGGATTCACTGCATTGTACAGACATCTTCCTGCATTTTTGGAGTGGACTTTATGTTTTCTGAGCCCTTTTGCTTTCACTGTGGGCATGGCCCAGcttataCATTTGGACTATGATGTGAACTCTAACATCCATTTGGATTCTTCAGACAACCCCTACCTAATAATAGCTACTCTTTTCATGTTGGTTTTTGATGCTCTTTTGTATTTGGCTTTGACATTATATTTTGACAAAATTTTGCCCACTGAATATGGACATCGACGTTCTCCTTGGTTTTTCCTGAAATCTTCTTTCTGGTTTCAACACCCAAGGGCTGATCATGTGGCCCTTGAGAATGAAATAGATTCAGATTCTTCACCTAACGACTCTTTTGAACCAGTGTCTCCAGAATTCCACGGAAAAGAAGCCATAAGaataagaaatcttaagaaagaatatggaaaagGAAATCATGAAAAAGTAGAAGCCTTGAAAGGTCTAGTATTTGACATATATGAAGGCCAAATCACTGCCCTCCTTGGTCACAGCGGAGCTGGGAAAACAACTCTGTTGAACATGCTCAGTGGACTATCCACCCCAACCTCAGGTTCAGTCACCATCTATAATCACACCCTTTCAGAAATGACGGACTTGGAAACAGTCAGCAAGCTCACTGGAGTCTGCCCACAATCCAATGTGCAATTTGACTTCCTCACTGTGAAAGAAAACCTCAGGCTCTTTGCTAAAATAAAAGGGATTCAGTCGCATGAAGTAGAACAAGAGaTACAACAAGTTTTAAGGGACttggagatggaaaatattcaagACATCCTTGCTCAAAATTTAAGCGGTGGACAAAAAAGGAAACTAACTTTTGGGATTGCCATTTTAGGAGACCCTCAGGTTTTGCTCTTGGACGAACCAACCGCTGGCTCAGATCCTCTTTCGAGGCACCGTGTATGGAACTTCCTAAAAGAGAGGAAATCTGATAGAGTCATTCTCTTCAGTACCCAGTTCATGGATGAAGCTGACATCCTGGctgaTAGGAAGGTGTTTATATCCAATGGGAGGCTGAAGTGTGCAGGCTCTTCTCTATTCCTGAAGAAGAAATGGGGCATTGGCTATCATTTAAGtttgCATCTGAATGAAATGTGCGATCCAGACAGTATAACATCACTTGTAAAACAACACATCCCTGATGCCAAATTAACAGCACAAAGTGAAGAAAAACTTGTATATATTTTGCCTTTGGAAAGGACAAACAAATTTCCAGATCTTTACAGGGATCTTGATAGATGTTCTAACCAGGGCATTGAAAATTATGGTGTGTCCATGACAACCTTGAATGAAGTGTTCTTGAAATTAGAAGGAAAATCAGCTATTGATGaatcagacACTGGAATTTGGGGAGAGTTACAAAATAATAGGACAAAAGACACAGGAAGCCTTGTTGAGCTGGAACAAGTTTTGTCTTCGtttaaggaaacaaagaaatcaatCAGTGGCATGGCTCTCTGGAGGCAGCAACTCTGTGCCATAGCAAAAGTTCGCTTCTTAaagttaaagaatgaaaaaaaaactctgttgACCATATTATTGCTTTTTGGCATTAGCCTCTGCCCTCAGCTTTTGGAACATCTGTTCTATGAGTTATATCAAAAAAGTTATTCTTGGGGACTGACTCCCACTATGTATTTCCTATCGCCGGGACAGCCACCTCAAGCTCCTCTGACCCACTTACTGGTCATCAATAAAACAGGGTCAAGCATTGATAACTTTATACATTCACTGAGGCAACAGAACATAGCTTTGGAAGTGGATGCCTTTGGAATTAGAAATGGCCCAAATGAGCCTTCATACAATGGTGCCATCACTGTGTCAGGTGATGACAAG	2808
circABCA6_1473	chr9|17251179|17268841|-	NC_051813.1|17251179|17268841|-	NC_051813.1	9	17251179	17268841	-	14	56,80,141,120,95,76,173,92,118,121,92,78,117,114	0,2034,2855,3194,4801,4970,5499,6501,7730,8907,9718,10960,12859,17548	circRNA	ABCA6	protein-coding	XM_038676120.1	38,37,36,35,34,33,32,31,30,29,28,27,26,25	GTTATATTCATGCTCGGTTATGCAGCTTCACTTGTCTTCCTAACATATGTGATATCCTTTATTTTTCGCAAGACGAGAAAAAGTAGTGGCCTTTGGTCATTTTGCATCTATATTACCTCCATCATCATATTTGACATTGTGCTGATGCACTTCGACTTGCCTGTCTTGATTTCTAGCATGATATTAGTTCCTTTCACTACCATGGGTGGATTTCTGGCTTTTTTGGCACAGAGAACTTACGAGCACCAAGTAGAATATCTAAACCACAGATATGACCCAAGTGGAGTTGATTTTCTAGTATGCCTAATTCCTTACTTGCAGGctttgatatttgtttttatccTAAGATGCATGgaaacaaaatgtggaaagaaaataatgcgAAAGGATCCCATTTTCAGAATTTCCCCCCAAAGTGGAAGTGCTGGGCCTAATCCAGAAGAACCTGTTGATGAGGATGAAGATGTTAAAGCAGAAAGATTAAGAGCAGCAACTGCCCTGACCACTTCACAAGCAGATGAGAAACCTGTCATAATTGCTAGCTGTCTACACAAAGAGTATGCAGGTCAGAAGAAAAGTTGCTTctcaaagaggaagaagaaaatagcaACAAgaaatctctctctgtgtgttaaAAAAGGTGAAATTTTGGGATTGCTAGGACCCAATGGCGCTGGTAAAAGTTCATCTATTAGAATGATTTCTGGGATCACGAAGCCAACGGCTGGAGAGGTAGAACTGAAAGGATGTCGTTCGGGTCATCAGGGAGACACCCTGGTCAACTTCCTGGGCTACTGTCCTCAGGAGAACGTGCTGTGGCCCAACCTGACAGTGAGGGAACATCTGGAGGTGTTCGCTGCCGTCAAAGGGCTGAGGAAAGGGGACGCCACCTTGGCCATTTCACGATTGGTGGATTCTTTCAAACTGCATGACCAGCTCAATGTTCAGGCGAAGAAATTAACGGCAGGAGCCACCAGAAAGTTATGTTTTGTGTTGAGCATCCTGGGAAATTCGCCTATCCTGCTTCTGGATGAACCATCAACAGGCACGGATCCAGCAGGGCAGCAGCAAATGTGGCAGACAATCCAGGCAGCCgttaaaaacacagagaaaggggccCTCCTAACCACCCATTACCTGGCCGAAGTCGAGGCCATATGTGACCGCATCGCTATCATGGTGTCTGGAAGGCTGAGGTGCATCGGCTCCACCCAACACCTGAAAAATAAACTTGGCAAGGACTACATTCTAGaactgaaagtgaaggaaattTCCCAAGTGACTGGGGTTCACGACGAGATTCTGAAGCTGTTCCCACAGGCCGCACAGCAGGAAAGGTATTCTTCCCTCTTGGTCTATAAACTGCCTTTGGCAGATGTCTACCCTCTATCTCAGGCCTTCCGCAAATTAGAGGCAGtgAAACATGACTTTAACCTAGAAGAGTACAGCCTCTCTCAGTGCACATTGGAAAAG	1473
circABCA6_341	chr9|17253213|17254493|-	NC_051813.1|17253213|17254493|-	NC_051813.1	9	17253213	17254493	-	3	80,141,120	0,821,1160	circRNA	ABCA6	protein-coding	XM_038676120.1	37,36,35	GCAGACAATCCAGGCAGCCgttaaaaacacagagaaaggggccCTCCTAACCACCCATTACCTGGCCGAAGTCGAGGCCATATGTGACCGCATCGCTATCATGGTGTCTGGAAGGCTGAGGTGCATCGGCTCCACCCAACACCTGAAAAATAAACTTGGCAAGGACTACATTCTAGaactgaaagtgaaggaaattTCCCAAGTGACTGGGGTTCACGACGAGATTCTGAAGCTGTTCCCACAGGCCGCACAGCAGGAAAGGTATTCTTCCCTCTTGGTCTATAAACTGCCTTTGGCAGATGTCTACCCTCTATCTCAGGCCTTCCGCAAATTAGAGGCAG	341
circABCA6_1186	chr9|17253213|17262217|-	NC_051813.1|17253213|17262217|-	NC_051813.1	9	17253213	17262217	-	11	80,141,120,95,76,173,92,118,121,92,78	0,821,1160,2767,2936,3465,4467,5696,6873,7684,8926	circRNA	ABCA6	protein-coding	XM_038676120.1	37,36,35,34,33,32,31,30,29,28,27	AGAACTTACGAGCACCAAGTAGAATATCTAAACCACAGATATGACCCAAGTGGAGTTGATTTTCTAGTATGCCTAATTCCTTACTTGCAGGctttgatatttgtttttatccTAAGATGCATGgaaacaaaatgtggaaagaaaataatgcgAAAGGATCCCATTTTCAGAATTTCCCCCCAAAGTGGAAGTGCTGGGCCTAATCCAGAAGAACCTGTTGATGAGGATGAAGATGTTAAAGCAGAAAGATTAAGAGCAGCAACTGCCCTGACCACTTCACAAGCAGATGAGAAACCTGTCATAATTGCTAGCTGTCTACACAAAGAGTATGCAGGTCAGAAGAAAAGTTGCTTctcaaagaggaagaagaaaatagcaACAAgaaatctctctctgtgtgttaaAAAAGGTGAAATTTTGGGATTGCTAGGACCCAATGGCGCTGGTAAAAGTTCATCTATTAGAATGATTTCTGGGATCACGAAGCCAACGGCTGGAGAGGTAGAACTGAAAGGATGTCGTTCGGGTCATCAGGGAGACACCCTGGTCAACTTCCTGGGCTACTGTCCTCAGGAGAACGTGCTGTGGCCCAACCTGACAGTGAGGGAACATCTGGAGGTGTTCGCTGCCGTCAAAGGGCTGAGGAAAGGGGACGCCACCTTGGCCATTTCACGATTGGTGGATTCTTTCAAACTGCATGACCAGCTCAATGTTCAGGCGAAGAAATTAACGGCAGGAGCCACCAGAAAGTTATGTTTTGTGTTGAGCATCCTGGGAAATTCGCCTATCCTGCTTCTGGATGAACCATCAACAGGCACGGATCCAGCAGGGCAGCAGCAAATGTGGCAGACAATCCAGGCAGCCgttaaaaacacagagaaaggggccCTCCTAACCACCCATTACCTGGCCGAAGTCGAGGCCATATGTGACCGCATCGCTATCATGGTGTCTGGAAGGCTGAGGTGCATCGGCTCCACCCAACACCTGAAAAATAAACTTGGCAAGGACTACATTCTAGaactgaaagtgaaggaaattTCCCAAGTGACTGGGGTTCACGACGAGATTCTGAAGCTGTTCCCACAGGCCGCACAGCAGGAAAGGTATTCTTCCCTCTTGGTCTATAAACTGCCTTTGGCAGATGTCTACCCTCTATCTCAGGCCTTCCGCAAATTAGAGGCAG	1186
circABCA6_344	chr9|17255980|17256851|-	NC_051813.1|17255980|17256851|-	NC_051813.1	9	17255980	17256851	-	3	95,76,173	0,169,698	circRNA	ABCA6	protein-coding	XM_038676120.1	34,33,32	GTAGAACTGAAAGGATGTCGTTCGGGTCATCAGGGAGACACCCTGGTCAACTTCCTGGGCTACTGTCCTCAGGAGAACGTGCTGTGGCCCAACCTGACAGTGAGGGAACATCTGGAGGTGTTCGCTGCCGTCAAAGGGCTGAGGAAAGGGGACGCCACCTTGGCCATTTCACGATTGGTGGATTCTTTCAAACTGCATGACCAGCTCAATGTTCAGGCGAAGAAATTAACGGCAGGAGCCACCAGAAAGTTATGTTTTGTGTTGAGCATCCTGGGAAATTCGCCTATCCTGCTTCTGGATGAACCATCAACAGGCACGGATCCAGCAGGGCAGCAGCAAATGTG	344
circABCA6_732	chr9|17257680|17268841|-	NC_051813.1|17257680|17268841|-	NC_051813.1	9	17257680	17268841	-	7	92,118,121,92,78,117,114	0,1229,2406,3217,4459,6358,11047	circRNA	ABCA6	protein-coding	XM_038676120.1	31,30,29,28,27,26,25	GTTATATTCATGCTCGGTTATGCAGCTTCACTTGTCTTCCTAACATATGTGATATCCTTTATTTTTCGCAAGACGAGAAAAAGTAGTGGCCTTTGGTCATTTTGCATCTATATTACCTCCATCATCATATTTGACATTGTGCTGATGCACTTCGACTTGCCTGTCTTGATTTCTAGCATGATATTAGTTCCTTTCACTACCATGGGTGGATTTCTGGCTTTTTTGGCACAGAGAACTTACGAGCACCAAGTAGAATATCTAAACCACAGATATGACCCAAGTGGAGTTGATTTTCTAGTATGCCTAATTCCTTACTTGCAGGctttgatatttgtttttatccTAAGATGCATGgaaacaaaatgtggaaagaaaataatgcgAAAGGATCCCATTTTCAGAATTTCCCCCCAAAGTGGAAGTGCTGGGCCTAATCCAGAAGAACCTGTTGATGAGGATGAAGATGTTAAAGCAGAAAGATTAAGAGCAGCAACTGCCCTGACCACTTCACAAGCAGATGAGAAACCTGTCATAATTGCTAGCTGTCTACACAAAGAGTATGCAGGTCAGAAGAAAAGTTGCTTctcaaagaggaagaagaaaatagcaACAAgaaatctctctctgtgtgttaaAAAAGGTGAAATTTTGGGATTGCTAGGACCCAATGGCGCTGGTAAAAGTTCATCTATTAGAATGATTTCTGGGATCACGAAGCCAACGGCTGGAGAG	732
circABCA6_1014	chr9|17257680|17270360|-	NC_051813.1|17257680|17270360|-	NC_051813.1	9	17257680	17270360	-	9	92,118,121,92,78,117,114,174,108	0,1229,2406,3217,4459,6358,11047,11577,12572	circRNA	ABCA6	protein-coding	XM_038676120.1	31,30,29,28,27,26,25,24,23	GATGATGAGATTTTCTCAACTGGGCTGCCGGAAGGTTTCACATTCTTATTTTGGATTGTGTGCAGCATTTCTCCTTACTTCTCCATGAGCAGTATCAGCGATTACAAAAAGAGAGCTAAGTCCCAGCTATGGATCTCAGGCCTCTATCCTTCTGCCTACTGGTTTGGGCAGGCACTGGTGGATAttagcttctttgttttttttctcttttcaatgcttttatttttgtatgtagcAAGCTTAATGGAAATTTATATCACAAGCGGAATTGTGTTTGCTTTGGTTATATTCATGCTCGGTTATGCAGCTTCACTTGTCTTCCTAACATATGTGATATCCTTTATTTTTCGCAAGACGAGAAAAAGTAGTGGCCTTTGGTCATTTTGCATCTATATTACCTCCATCATCATATTTGACATTGTGCTGATGCACTTCGACTTGCCTGTCTTGATTTCTAGCATGATATTAGTTCCTTTCACTACCATGGGTGGATTTCTGGCTTTTTTGGCACAGAGAACTTACGAGCACCAAGTAGAATATCTAAACCACAGATATGACCCAAGTGGAGTTGATTTTCTAGTATGCCTAATTCCTTACTTGCAGGctttgatatttgtttttatccTAAGATGCATGgaaacaaaatgtggaaagaaaataatgcgAAAGGATCCCATTTTCAGAATTTCCCCCCAAAGTGGAAGTGCTGGGCCTAATCCAGAAGAACCTGTTGATGAGGATGAAGATGTTAAAGCAGAAAGATTAAGAGCAGCAACTGCCCTGACCACTTCACAAGCAGATGAGAAACCTGTCATAATTGCTAGCTGTCTACACAAAGAGTATGCAGGTCAGAAGAAAAGTTGCTTctcaaagaggaagaagaaaatagcaACAAgaaatctctctctgtgtgttaaAAAAGGTGAAATTTTGGGATTGCTAGGACCCAATGGCGCTGGTAAAAGTTCATCTATTAGAATGATTTCTGGGATCACGAAGCCAACGGCTGGAGAG	1014
circABCA6_2590	chr9|17257680|17289910|-	NC_051813.1|17257680|17289910|-	NC_051813.1	9	17257680	17289910	-	21	92,118,121,92,78,117,114,174,108,138,134,167,184,117,140,91,139,120,176,111,59	0,1229,2406,3217,4459,6358,11047,11577,12572,17614,19525,22027,22516,23706,25623,26634,27278,27678,28009,28560,32171	circRNA	ABCA6	protein-coding	XM_038676120.1	31,30,29,28,27,26,25,24,23,22,21,20,19,18,17,16,15,14,13,12,11	AATCAGAAATGTTAAGAAAGAATATACGGGAAAGACTGGGAAAATGAAAGCATTGAAAGACTTGACTTTTGACATATATGAAGGTCAAATCACAGCAATTCTGGGTCATAGTGGAGCTGGCAAATCTTCATTGCTGAACATCCTTAATGGGTCATTTGCTCCAACAGAAGGATCAGTTACTATCTATAATAAAAATCTCTCTGAAATGCAAGACTTGGAGGAAATCAGAAAGATAACTGGTATTTGTCCTCAATTCAATGTTCAATTTGACATGCTCACCGTGAAGGAAAACCTCAGGCTGtttgctaaaataaaaggaattcagcCGCACGAAGTGGAACAAGAGGTACAAAGAATTTTATTAGAATTGAATATACAAAACATTCAGGATAATCTTGCTACACATTTAACTGAAGGACAGAAAAGAAAGCTGACCTTTGGGATTGCCATTTTGGGAGATCCTCAAATTTTGCTATTAGATGAACCAACTGCTGGCTTGGATCCCTTTTCAAGGCATCGAGTATGGAACTTCCTCAAGGAACACAAAGCAGGCCATGTAATCCTCTTGAGTACCAATCTCATGGATGAGGCTGACATCCTGGCTGATAGGAAAGTGATCATGTCCAATGGGAGACTGAAGTGTGCAGGGTCTTCtgtttttttgaagagaaaatgggGTCTTGGATATTACTTAAGtttgTACAGAAATGAAGTATGTGATCCAGAAAAAATAACATCCTTTGTTAATCATCACATCCCTGATgctaaattaaaaacagaaaacaaagaaaaacttgtATATATTTTGCCCATGGAAAGGACAAATAAATTTCCAGAGCTTTTCAGTGATCTTGATAAGTGTTCTGGCCAGGGTGTGATGAGTTATGACATTTCCGTGTCAACTCTGAATGACGTCTTCATGAAACTGGAAGGCAAATCAACCATCGAACAAGattttGAACAAGCAGAGATggtaagagacacagaaagcctACATGAAATAGAGCCAGCTTGCTCTTCTATTCCTGAAACGCAGAAGGCTGTGAGTGACATGGGCCTCTGGAAAATGCAGACCTGCGCAATAGCACGACTCCGTTTCTTAAAGTTAAAACGTGGAAGGGAAGAGCTTTTGACCCTACTGTTGGTATTTGGAATTGCCATGTTCCCTTTGATTGTGGAAAAGATACTTAATGTTCTATTAATTCAAAAGATTGACTGGAAATTTAAACCCGAAGTGTATTTCCTCTCTCCGGGACAACCTCCCAAAGACCCTCGTACCAGCCTATTGATCATCAATAACACAGACTCAAATATTGAAGATTTTATACAGTCAGTGAAGCATCAAAATATACTTTTGGAAGTAGATGACTTTGCAAACAGAAATGGCACTGCAGACCTGTCATACAATGGAGCTATCATAGTTTCTGGTAAACAAAAGGATTACAGATTTTCAGTTCTGTGCAACACCTTGAGACTGCATTGCTTTCCTGTTCTCGTGAATATTGTTAGCAATGGGCTACTTCGAATGCTTAATGGTACACAAAATATTCAAATTGAGAGAAGTCCATATCCTTTTGATGATGAGATTTTCTCAACTGGGCTGCCGGAAGGTTTCACATTCTTATTTTGGATTGTGTGCAGCATTTCTCCTTACTTCTCCATGAGCAGTATCAGCGATTACAAAAAGAGAGCTAAGTCCCAGCTATGGATCTCAGGCCTCTATCCTTCTGCCTACTGGTTTGGGCAGGCACTGGTGGATAttagcttctttgttttttttctcttttcaatgcttttatttttgtatgtagcAAGCTTAATGGAAATTTATATCACAAGCGGAATTGTGTTTGCTTTGGTTATATTCATGCTCGGTTATGCAGCTTCACTTGTCTTCCTAACATATGTGATATCCTTTATTTTTCGCAAGACGAGAAAAAGTAGTGGCCTTTGGTCATTTTGCATCTATATTACCTCCATCATCATATTTGACATTGTGCTGATGCACTTCGACTTGCCTGTCTTGATTTCTAGCATGATATTAGTTCCTTTCACTACCATGGGTGGATTTCTGGCTTTTTTGGCACAGAGAACTTACGAGCACCAAGTAGAATATCTAAACCACAGATATGACCCAAGTGGAGTTGATTTTCTAGTATGCCTAATTCCTTACTTGCAGGctttgatatttgtttttatccTAAGATGCATGgaaacaaaatgtggaaagaaaataatgcgAAAGGATCCCATTTTCAGAATTTCCCCCCAAAGTGGAAGTGCTGGGCCTAATCCAGAAGAACCTGTTGATGAGGATGAAGATGTTAAAGCAGAAAGATTAAGAGCAGCAACTGCCCTGACCACTTCACAAGCAGATGAGAAACCTGTCATAATTGCTAGCTGTCTACACAAAGAGTATGCAGGTCAGAAGAAAAGTTGCTTctcaaagaggaagaagaaaatagcaACAAgaaatctctctctgtgtgttaaAAAAGGTGAAATTTTGGGATTGCTAGGACCCAATGGCGCTGGTAAAAGTTCATCTATTAGAATGATTTCTGGGATCACGAAGCCAACGGCTGGAGAG	2590
circABCA6_522	chr9|17260086|17268841|-	NC_051813.1|17260086|17268841|-	NC_051813.1	9	17260086	17268841	-	5	121,92,78,117,114	0,811,2053,3952,8641	circRNA	ABCA6	protein-coding	XM_038676120.1	29,28,27,26,25	GTTATATTCATGCTCGGTTATGCAGCTTCACTTGTCTTCCTAACATATGTGATATCCTTTATTTTTCGCAAGACGAGAAAAAGTAGTGGCCTTTGGTCATTTTGCATCTATATTACCTCCATCATCATATTTGACATTGTGCTGATGCACTTCGACTTGCCTGTCTTGATTTCTAGCATGATATTAGTTCCTTTCACTACCATGGGTGGATTTCTGGCTTTTTTGGCACAGAGAACTTACGAGCACCAAGTAGAATATCTAAACCACAGATATGACCCAAGTGGAGTTGATTTTCTAGTATGCCTAATTCCTTACTTGCAGGctttgatatttgtttttatccTAAGATGCATGgaaacaaaatgtggaaagaaaataatgcgAAAGGATCCCATTTTCAGAATTTCCCCCCAAAGTGGAAGTGCTGGGCCTAATCCAGAAGAACCTGTTGATGAGGATGAAGATGTTAAAGCAGAAAGATTAAGAGCAGCAACTGCCCTGACCACTTCACAAGCAGATGAG	522
circABCA6_804	chr9|17260086|17270360|-	NC_051813.1|17260086|17270360|-	NC_051813.1	9	17260086	17270360	-	7	121,92,78,117,114,174,108	0,811,2053,3952,8641,9171,10166	circRNA	ABCA6	protein-coding	XM_038676120.1	29,28,27,26,25,24,23	GATGATGAGATTTTCTCAACTGGGCTGCCGGAAGGTTTCACATTCTTATTTTGGATTGTGTGCAGCATTTCTCCTTACTTCTCCATGAGCAGTATCAGCGATTACAAAAAGAGAGCTAAGTCCCAGCTATGGATCTCAGGCCTCTATCCTTCTGCCTACTGGTTTGGGCAGGCACTGGTGGATAttagcttctttgttttttttctcttttcaatgcttttatttttgtatgtagcAAGCTTAATGGAAATTTATATCACAAGCGGAATTGTGTTTGCTTTGGTTATATTCATGCTCGGTTATGCAGCTTCACTTGTCTTCCTAACATATGTGATATCCTTTATTTTTCGCAAGACGAGAAAAAGTAGTGGCCTTTGGTCATTTTGCATCTATATTACCTCCATCATCATATTTGACATTGTGCTGATGCACTTCGACTTGCCTGTCTTGATTTCTAGCATGATATTAGTTCCTTTCACTACCATGGGTGGATTTCTGGCTTTTTTGGCACAGAGAACTTACGAGCACCAAGTAGAATATCTAAACCACAGATATGACCCAAGTGGAGTTGATTTTCTAGTATGCCTAATTCCTTACTTGCAGGctttgatatttgtttttatccTAAGATGCATGgaaacaaaatgtggaaagaaaataatgcgAAAGGATCCCATTTTCAGAATTTCCCCCCAAAGTGGAAGTGCTGGGCCTAATCCAGAAGAACCTGTTGATGAGGATGAAGATGTTAAAGCAGAAAGATTAAGAGCAGCAACTGCCCTGACCACTTCACAAGCAGATGAG	804
circABCA6_2694	chr9|17260086|17294258|-	NC_051813.1|17260086|17294258|-	NC_051813.1	9	17260086	17294258	-	21	121,92,78,117,114,174,108,138,134,167,184,117,140,91,139,120,176,111,59,166,148	0,811,2053,3952,8641,9171,10166,15208,17119,19621,20110,21300,23217,24228,24872,25272,25603,26154,29765,31941,34024	circRNA	ABCA6	protein-coding	XM_038676120.1	29,28,27,26,25,24,23,22,21,20,19,18,17,16,15,14,13,12,11,10,9	ATTATCTACTTCGATAATGCTATGAGTGGTGTCATTTTACCTTACTCTTCAGGAGATTCATATGTAATGATTGGAACTTTTTTCATATTGGCTTTTGATGCACTTTTCTACTTGGCATTGGCATTATACTTTGAAAAAGTCTTACCCTATGGAAATGAGCACCGTTCTTCTccattatttttcctgaaattacCTTGTTTCCAACATCAGAGGACTAATAATAAGGtctttgagaaagaaatagataCCGAACACCCCTCTGATGATTATTTCGAACCAGTAGCTCCAGAATTCCAAGGAAAAGAAGTCATCAGAATCAGAAATGTTAAGAAAGAATATACGGGAAAGACTGGGAAAATGAAAGCATTGAAAGACTTGACTTTTGACATATATGAAGGTCAAATCACAGCAATTCTGGGTCATAGTGGAGCTGGCAAATCTTCATTGCTGAACATCCTTAATGGGTCATTTGCTCCAACAGAAGGATCAGTTACTATCTATAATAAAAATCTCTCTGAAATGCAAGACTTGGAGGAAATCAGAAAGATAACTGGTATTTGTCCTCAATTCAATGTTCAATTTGACATGCTCACCGTGAAGGAAAACCTCAGGCTGtttgctaaaataaaaggaattcagcCGCACGAAGTGGAACAAGAGGTACAAAGAATTTTATTAGAATTGAATATACAAAACATTCAGGATAATCTTGCTACACATTTAACTGAAGGACAGAAAAGAAAGCTGACCTTTGGGATTGCCATTTTGGGAGATCCTCAAATTTTGCTATTAGATGAACCAACTGCTGGCTTGGATCCCTTTTCAAGGCATCGAGTATGGAACTTCCTCAAGGAACACAAAGCAGGCCATGTAATCCTCTTGAGTACCAATCTCATGGATGAGGCTGACATCCTGGCTGATAGGAAAGTGATCATGTCCAATGGGAGACTGAAGTGTGCAGGGTCTTCtgtttttttgaagagaaaatgggGTCTTGGATATTACTTAAGtttgTACAGAAATGAAGTATGTGATCCAGAAAAAATAACATCCTTTGTTAATCATCACATCCCTGATgctaaattaaaaacagaaaacaaagaaaaacttgtATATATTTTGCCCATGGAAAGGACAAATAAATTTCCAGAGCTTTTCAGTGATCTTGATAAGTGTTCTGGCCAGGGTGTGATGAGTTATGACATTTCCGTGTCAACTCTGAATGACGTCTTCATGAAACTGGAAGGCAAATCAACCATCGAACAAGattttGAACAAGCAGAGATggtaagagacacagaaagcctACATGAAATAGAGCCAGCTTGCTCTTCTATTCCTGAAACGCAGAAGGCTGTGAGTGACATGGGCCTCTGGAAAATGCAGACCTGCGCAATAGCACGACTCCGTTTCTTAAAGTTAAAACGTGGAAGGGAAGAGCTTTTGACCCTACTGTTGGTATTTGGAATTGCCATGTTCCCTTTGATTGTGGAAAAGATACTTAATGTTCTATTAATTCAAAAGATTGACTGGAAATTTAAACCCGAAGTGTATTTCCTCTCTCCGGGACAACCTCCCAAAGACCCTCGTACCAGCCTATTGATCATCAATAACACAGACTCAAATATTGAAGATTTTATACAGTCAGTGAAGCATCAAAATATACTTTTGGAAGTAGATGACTTTGCAAACAGAAATGGCACTGCAGACCTGTCATACAATGGAGCTATCATAGTTTCTGGTAAACAAAAGGATTACAGATTTTCAGTTCTGTGCAACACCTTGAGACTGCATTGCTTTCCTGTTCTCGTGAATATTGTTAGCAATGGGCTACTTCGAATGCTTAATGGTACACAAAATATTCAAATTGAGAGAAGTCCATATCCTTTTGATGATGAGATTTTCTCAACTGGGCTGCCGGAAGGTTTCACATTCTTATTTTGGATTGTGTGCAGCATTTCTCCTTACTTCTCCATGAGCAGTATCAGCGATTACAAAAAGAGAGCTAAGTCCCAGCTATGGATCTCAGGCCTCTATCCTTCTGCCTACTGGTTTGGGCAGGCACTGGTGGATAttagcttctttgttttttttctcttttcaatgcttttatttttgtatgtagcAAGCTTAATGGAAATTTATATCACAAGCGGAATTGTGTTTGCTTTGGTTATATTCATGCTCGGTTATGCAGCTTCACTTGTCTTCCTAACATATGTGATATCCTTTATTTTTCGCAAGACGAGAAAAAGTAGTGGCCTTTGGTCATTTTGCATCTATATTACCTCCATCATCATATTTGACATTGTGCTGATGCACTTCGACTTGCCTGTCTTGATTTCTAGCATGATATTAGTTCCTTTCACTACCATGGGTGGATTTCTGGCTTTTTTGGCACAGAGAACTTACGAGCACCAAGTAGAATATCTAAACCACAGATATGACCCAAGTGGAGTTGATTTTCTAGTATGCCTAATTCCTTACTTGCAGGctttgatatttgtttttatccTAAGATGCATGgaaacaaaatgtggaaagaaaataatgcgAAAGGATCCCATTTTCAGAATTTCCCCCCAAAGTGGAAGTGCTGGGCCTAATCCAGAAGAACCTGTTGATGAGGATGAAGATGTTAAAGCAGAAAGATTAAGAGCAGCAACTGCCCTGACCACTTCACAAGCAGATGAG	2694
circABCA6_396	chr9|17268727|17270360|-	NC_051813.1|17268727|17270360|-	NC_051813.1	9	17268727	17270360	-	3	114,174,108	0,530,1525	circRNA	ABCA6	protein-coding	XM_038676120.1	25,24,23	GATGATGAGATTTTCTCAACTGGGCTGCCGGAAGGTTTCACATTCTTATTTTGGATTGTGTGCAGCATTTCTCCTTACTTCTCCATGAGCAGTATCAGCGATTACAAAAAGAGAGCTAAGTCCCAGCTATGGATCTCAGGCCTCTATCCTTCTGCCTACTGGTTTGGGCAGGCACTGGTGGATAttagcttctttgttttttttctcttttcaatgcttttatttttgtatgtagcAAGCTTAATGGAAATTTATATCACAAGCGGAATTGTGTTTGCTTTGGTTATATTCATGCTCGGTTATGCAGCTTCACTTGTCTTCCTAACATATGTGATATCCTTTATTTTTCGCAAGACGAGAAAAAGTAGTGGCCTTTGGTCATTTTGCATCTATATT	396
circABCA6_668	chr9|17268727|17277339|-	NC_051813.1|17268727|17277339|-	NC_051813.1	9	17268727	17277339	-	5	114,174,108,138,134	0,530,1525,6567,8478	circRNA	ABCA6	protein-coding	XM_038676120.1	25,24,23,22,21	ACTCAAATATTGAAGATTTTATACAGTCAGTGAAGCATCAAAATATACTTTTGGAAGTAGATGACTTTGCAAACAGAAATGGCACTGCAGACCTGTCATACAATGGAGCTATCATAGTTTCTGGTAAACAAAAGGATTACAGATTTTCAGTTCTGTGCAACACCTTGAGACTGCATTGCTTTCCTGTTCTCGTGAATATTGTTAGCAATGGGCTACTTCGAATGCTTAATGGTACACAAAATATTCAAATTGAGAGAAGTCCATATCCTTTTGATGATGAGATTTTCTCAACTGGGCTGCCGGAAGGTTTCACATTCTTATTTTGGATTGTGTGCAGCATTTCTCCTTACTTCTCCATGAGCAGTATCAGCGATTACAAAAAGAGAGCTAAGTCCCAGCTATGGATCTCAGGCCTCTATCCTTCTGCCTACTGGTTTGGGCAGGCACTGGTGGATAttagcttctttgttttttttctcttttcaatgcttttatttttgtatgtagcAAGCTTAATGGAAATTTATATCACAAGCGGAATTGTGTTTGCTTTGGTTATATTCATGCTCGGTTATGCAGCTTCACTTGTCTTCCTAACATATGTGATATCCTTTATTTTTCGCAAGACGAGAAAAAGTAGTGGCCTTTGGTCATTTTGCATCTATATT	668
circABCA6_1136	chr9|17268727|17281503|-	NC_051813.1|17268727|17281503|-	NC_051813.1	9	17268727	17281503	-	8	114,174,108,138,134,167,184,117	0,530,1525,6567,8478,10980,11469,12659	circRNA	ABCA6	protein-coding	XM_038676120.1	25,24,23,22,21,20,19,18	AGCTTTTCAGTGATCTTGATAAGTGTTCTGGCCAGGGTGTGATGAGTTATGACATTTCCGTGTCAACTCTGAATGACGTCTTCATGAAACTGGAAGGCAAATCAACCATCGAACAAGattttGAACAAGCAGAGATggtaagagacacagaaagcctACATGAAATAGAGCCAGCTTGCTCTTCTATTCCTGAAACGCAGAAGGCTGTGAGTGACATGGGCCTCTGGAAAATGCAGACCTGCGCAATAGCACGACTCCGTTTCTTAAAGTTAAAACGTGGAAGGGAAGAGCTTTTGACCCTACTGTTGGTATTTGGAATTGCCATGTTCCCTTTGATTGTGGAAAAGATACTTAATGTTCTATTAATTCAAAAGATTGACTGGAAATTTAAACCCGAAGTGTATTTCCTCTCTCCGGGACAACCTCCCAAAGACCCTCGTACCAGCCTATTGATCATCAATAACACAGACTCAAATATTGAAGATTTTATACAGTCAGTGAAGCATCAAAATATACTTTTGGAAGTAGATGACTTTGCAAACAGAAATGGCACTGCAGACCTGTCATACAATGGAGCTATCATAGTTTCTGGTAAACAAAAGGATTACAGATTTTCAGTTCTGTGCAACACCTTGAGACTGCATTGCTTTCCTGTTCTCGTGAATATTGTTAGCAATGGGCTACTTCGAATGCTTAATGGTACACAAAATATTCAAATTGAGAGAAGTCCATATCCTTTTGATGATGAGATTTTCTCAACTGGGCTGCCGGAAGGTTTCACATTCTTATTTTGGATTGTGTGCAGCATTTCTCCTTACTTCTCCATGAGCAGTATCAGCGATTACAAAAAGAGAGCTAAGTCCCAGCTATGGATCTCAGGCCTCTATCCTTCTGCCTACTGGTTTGGGCAGGCACTGGTGGATAttagcttctttgttttttttctcttttcaatgcttttatttttgtatgtagcAAGCTTAATGGAAATTTATATCACAAGCGGAATTGTGTTTGCTTTGGTTATATTCATGCTCGGTTATGCAGCTTCACTTGTCTTCCTAACATATGTGATATCCTTTATTTTTCGCAAGACGAGAAAAAGTAGTGGCCTTTGGTCATTTTGCATCTATATT	1136
circABCA6_3195	chr9|17269257|17307105|-	NC_051813.1|17269257|17307105|-	NC_051813.1	9	17269257	17307105	-	22	174,108,138,134,167,184,117,140,91,139,120,176,111,59,166,148,186,142,227,104,162,202	0,995,6037,7948,10450,10939,12129,14046,15057,15701,16101,16432,16983,20594,22770,24853,29064,30194,33875,34486,36451,37646	circRNA	ABCA6	protein-coding	XM_038676120.1	24,23,22,21,20,19,18,17,16,15,14,13,12,11,10,9,8,7,6,5,4,3	GAATGGGGGCTCCCAATACTTCTGGGACTGTACATGGGACTGCTTTCACATTTCagagaaaacatatattttcctGAACTGCCTCCTCAAGATCTGGGAAGGGCAGATAACATTAGTAACTCTATAGATATTGTATATACACCTATCTCTGATCTAACCCAgcaaataatgaataaaacatcATTTGCTCCCTTTTTGAAAGAAAGAAGGGTCATTGGAGTACCCAATCAAAAATCCATGGATAAAATACTTGTAGACAATACCTCAGAAGTCATTGGAATAATCTTTCATGACACTTTctcttataaattaaaatttttacagGGATATCACATTCCATTTTTGGAGGAAGATCCTTCCACAGCTCATTGTTGGAATCGGTATGGTGAGTTTTCCTGTTCTCTGGCCAAATACTGGAGTAGTGGATTTGTGACTCTACAAACTGCAATTGATGCTTCTATTATACAGATCACAACAAATCACTCTGTGATGGAGGAATTGATGTCAGTTACTGGTATAAATATGAAgactttaccttttatttataaaaacattcttCAAAAGGAACTCTTTATTTTCTACTGCCTGCTTAACTttcttccatttatatattttataacacttAATgccacaaaagagagaaaaaagtgccAGGATATGATGAAAATGATGGGTCTGCAAAAGTCAGCCTTCTGGATCTCCTGCGGTTTAATCTATGCTGGTTTCATCTTCATTGTTTCCATAATGATGACAGTTATCATAACAGTTACCCAAATTATAGTCATGACAGGCTTCATGGTCATATTTACACTCATTTTCTTATATGGTTTATCTTTGatagcTTTAACATTCCTGATGAGCGTGTTGTTAAAGAAGACTGTCCTCACCAATTTGGTGATGCTTTTCCTCAATGTGTTTTGTGGGACTATAGGATTCGGTGTGTATTATAGACAACTTCCTTCCTCTTTGGAGTGGATTTTGAGTATTTGCAGCCCCTTTGCCTTCACTGCTGGGATGAATAAGATTATCTACTTCGATAATGCTATGAGTGGTGTCATTTTACCTTACTCTTCAGGAGATTCATATGTAATGATTGGAACTTTTTTCATATTGGCTTTTGATGCACTTTTCTACTTGGCATTGGCATTATACTTTGAAAAAGTCTTACCCTATGGAAATGAGCACCGTTCTTCTccattatttttcctgaaattacCTTGTTTCCAACATCAGAGGACTAATAATAAGGtctttgagaaagaaatagataCCGAACACCCCTCTGATGATTATTTCGAACCAGTAGCTCCAGAATTCCAAGGAAAAGAAGTCATCAGAATCAGAAATGTTAAGAAAGAATATACGGGAAAGACTGGGAAAATGAAAGCATTGAAAGACTTGACTTTTGACATATATGAAGGTCAAATCACAGCAATTCTGGGTCATAGTGGAGCTGGCAAATCTTCATTGCTGAACATCCTTAATGGGTCATTTGCTCCAACAGAAGGATCAGTTACTATCTATAATAAAAATCTCTCTGAAATGCAAGACTTGGAGGAAATCAGAAAGATAACTGGTATTTGTCCTCAATTCAATGTTCAATTTGACATGCTCACCGTGAAGGAAAACCTCAGGCTGtttgctaaaataaaaggaattcagcCGCACGAAGTGGAACAAGAGGTACAAAGAATTTTATTAGAATTGAATATACAAAACATTCAGGATAATCTTGCTACACATTTAACTGAAGGACAGAAAAGAAAGCTGACCTTTGGGATTGCCATTTTGGGAGATCCTCAAATTTTGCTATTAGATGAACCAACTGCTGGCTTGGATCCCTTTTCAAGGCATCGAGTATGGAACTTCCTCAAGGAACACAAAGCAGGCCATGTAATCCTCTTGAGTACCAATCTCATGGATGAGGCTGACATCCTGGCTGATAGGAAAGTGATCATGTCCAATGGGAGACTGAAGTGTGCAGGGTCTTCtgtttttttgaagagaaaatgggGTCTTGGATATTACTTAAGtttgTACAGAAATGAAGTATGTGATCCAGAAAAAATAACATCCTTTGTTAATCATCACATCCCTGATgctaaattaaaaacagaaaacaaagaaaaacttgtATATATTTTGCCCATGGAAAGGACAAATAAATTTCCAGAGCTTTTCAGTGATCTTGATAAGTGTTCTGGCCAGGGTGTGATGAGTTATGACATTTCCGTGTCAACTCTGAATGACGTCTTCATGAAACTGGAAGGCAAATCAACCATCGAACAAGattttGAACAAGCAGAGATggtaagagacacagaaagcctACATGAAATAGAGCCAGCTTGCTCTTCTATTCCTGAAACGCAGAAGGCTGTGAGTGACATGGGCCTCTGGAAAATGCAGACCTGCGCAATAGCACGACTCCGTTTCTTAAAGTTAAAACGTGGAAGGGAAGAGCTTTTGACCCTACTGTTGGTATTTGGAATTGCCATGTTCCCTTTGATTGTGGAAAAGATACTTAATGTTCTATTAATTCAAAAGATTGACTGGAAATTTAAACCCGAAGTGTATTTCCTCTCTCCGGGACAACCTCCCAAAGACCCTCGTACCAGCCTATTGATCATCAATAACACAGACTCAAATATTGAAGATTTTATACAGTCAGTGAAGCATCAAAATATACTTTTGGAAGTAGATGACTTTGCAAACAGAAATGGCACTGCAGACCTGTCATACAATGGAGCTATCATAGTTTCTGGTAAACAAAAGGATTACAGATTTTCAGTTCTGTGCAACACCTTGAGACTGCATTGCTTTCCTGTTCTCGTGAATATTGTTAGCAATGGGCTACTTCGAATGCTTAATGGTACACAAAATATTCAAATTGAGAGAAGTCCATATCCTTTTGATGATGAGATTTTCTCAACTGGGCTGCCGGAAGGTTTCACATTCTTATTTTGGATTGTGTGCAGCATTTCTCCTTACTTCTCCATGAGCAGTATCAGCGATTACAAAAAGAGAGCTAAGTCCCAGCTATGGATCTCAGGCCTCTATCCTTCTGCCTACTGGTTTGGGCAGGCACTGGTGGATAttagcttctttgttttttttctcttttcaatgcttttatttttgtatgtagcAAGCTTAATGGAAATTTATATCACAAGCGGAATTGTGTTTGCTTTG	3195
circABCA6_1998	chr9|17270252|17294258|-	NC_051813.1|17270252|17294258|-	NC_051813.1	9	17270252	17294258	-	15	108,138,134,167,184,117,140,91,139,120,176,111,59,166,148	0,5042,6953,9455,9944,11134,13051,14062,14706,15106,15437,15988,19599,21775,23858	circRNA	ABCA6	protein-coding	XM_038676120.1	23,22,21,20,19,18,17,16,15,14,13,12,11,10,9	ATTATCTACTTCGATAATGCTATGAGTGGTGTCATTTTACCTTACTCTTCAGGAGATTCATATGTAATGATTGGAACTTTTTTCATATTGGCTTTTGATGCACTTTTCTACTTGGCATTGGCATTATACTTTGAAAAAGTCTTACCCTATGGAAATGAGCACCGTTCTTCTccattatttttcctgaaattacCTTGTTTCCAACATCAGAGGACTAATAATAAGGtctttgagaaagaaatagataCCGAACACCCCTCTGATGATTATTTCGAACCAGTAGCTCCAGAATTCCAAGGAAAAGAAGTCATCAGAATCAGAAATGTTAAGAAAGAATATACGGGAAAGACTGGGAAAATGAAAGCATTGAAAGACTTGACTTTTGACATATATGAAGGTCAAATCACAGCAATTCTGGGTCATAGTGGAGCTGGCAAATCTTCATTGCTGAACATCCTTAATGGGTCATTTGCTCCAACAGAAGGATCAGTTACTATCTATAATAAAAATCTCTCTGAAATGCAAGACTTGGAGGAAATCAGAAAGATAACTGGTATTTGTCCTCAATTCAATGTTCAATTTGACATGCTCACCGTGAAGGAAAACCTCAGGCTGtttgctaaaataaaaggaattcagcCGCACGAAGTGGAACAAGAGGTACAAAGAATTTTATTAGAATTGAATATACAAAACATTCAGGATAATCTTGCTACACATTTAACTGAAGGACAGAAAAGAAAGCTGACCTTTGGGATTGCCATTTTGGGAGATCCTCAAATTTTGCTATTAGATGAACCAACTGCTGGCTTGGATCCCTTTTCAAGGCATCGAGTATGGAACTTCCTCAAGGAACACAAAGCAGGCCATGTAATCCTCTTGAGTACCAATCTCATGGATGAGGCTGACATCCTGGCTGATAGGAAAGTGATCATGTCCAATGGGAGACTGAAGTGTGCAGGGTCTTCtgtttttttgaagagaaaatgggGTCTTGGATATTACTTAAGtttgTACAGAAATGAAGTATGTGATCCAGAAAAAATAACATCCTTTGTTAATCATCACATCCCTGATgctaaattaaaaacagaaaacaaagaaaaacttgtATATATTTTGCCCATGGAAAGGACAAATAAATTTCCAGAGCTTTTCAGTGATCTTGATAAGTGTTCTGGCCAGGGTGTGATGAGTTATGACATTTCCGTGTCAACTCTGAATGACGTCTTCATGAAACTGGAAGGCAAATCAACCATCGAACAAGattttGAACAAGCAGAGATggtaagagacacagaaagcctACATGAAATAGAGCCAGCTTGCTCTTCTATTCCTGAAACGCAGAAGGCTGTGAGTGACATGGGCCTCTGGAAAATGCAGACCTGCGCAATAGCACGACTCCGTTTCTTAAAGTTAAAACGTGGAAGGGAAGAGCTTTTGACCCTACTGTTGGTATTTGGAATTGCCATGTTCCCTTTGATTGTGGAAAAGATACTTAATGTTCTATTAATTCAAAAGATTGACTGGAAATTTAAACCCGAAGTGTATTTCCTCTCTCCGGGACAACCTCCCAAAGACCCTCGTACCAGCCTATTGATCATCAATAACACAGACTCAAATATTGAAGATTTTATACAGTCAGTGAAGCATCAAAATATACTTTTGGAAGTAGATGACTTTGCAAACAGAAATGGCACTGCAGACCTGTCATACAATGGAGCTATCATAGTTTCTGGTAAACAAAAGGATTACAGATTTTCAGTTCTGTGCAACACCTTGAGACTGCATTGCTTTCCTGTTCTCGTGAATATTGTTAGCAATGGGCTACTTCGAATGCTTAATGGTACACAAAATATTCAAATTGAGAGAAGTCCATATCCTTTTGATGATGAGATTTTCTCAACTGGGCTGCCGGAAGGTTTCACATTCTTATTTTGGATTGTGTGCAGCATTTCTCCTTACTTCTCCATGAGCAGTATCAGCGATTACAAA	1998
circABCA6_602	chr9|17277205|17281503|-	NC_051813.1|17277205|17281503|-	NC_051813.1	9	17277205	17281503	-	4	134,167,184,117	0,2502,2991,4181	circRNA	ABCA6	protein-coding	XM_038676120.1	21,20,19,18	AGCTTTTCAGTGATCTTGATAAGTGTTCTGGCCAGGGTGTGATGAGTTATGACATTTCCGTGTCAACTCTGAATGACGTCTTCATGAAACTGGAAGGCAAATCAACCATCGAACAAGattttGAACAAGCAGAGATggtaagagacacagaaagcctACATGAAATAGAGCCAGCTTGCTCTTCTATTCCTGAAACGCAGAAGGCTGTGAGTGACATGGGCCTCTGGAAAATGCAGACCTGCGCAATAGCACGACTCCGTTTCTTAAAGTTAAAACGTGGAAGGGAAGAGCTTTTGACCCTACTGTTGGTATTTGGAATTGCCATGTTCCCTTTGATTGTGGAAAAGATACTTAATGTTCTATTAATTCAAAAGATTGACTGGAAATTTAAACCCGAAGTGTATTTCCTCTCTCCGGGACAACCTCCCAAAGACCCTCGTACCAGCCTATTGATCATCAATAACACAGACTCAAATATTGAAGATTTTATACAGTCAGTGAAGCATCAAAATATACTTTTGGAAGTAGATGACTTTGCAAACAGAAATGGCACTGCAGACCTGTCATACAATGGAGCTATCATAGTTTCTGGTAAACAAAAG	602
circABCA6_559	chr9|17289851|17298507|-	NC_051813.1|17289851|17298507|-	NC_051813.1	9	17289851	17298507	-	4	59,166,148,186	0,2176,4259,8470	circRNA	ABCA6	protein-coding	XM_038676120.1	11,10,9,8	atagcTTTAACATTCCTGATGAGCGTGTTGTTAAAGAAGACTGTCCTCACCAATTTGGTGATGCTTTTCCTCAATGTGTTTTGTGGGACTATAGGATTCGGTGTGTATTATAGACAACTTCCTTCCTCTTTGGAGTGGATTTTGAGTATTTGCAGCCCCTTTGCCTTCACTGCTGGGATGAATAAGATTATCTACTTCGATAATGCTATGAGTGGTGTCATTTTACCTTACTCTTCAGGAGATTCATATGTAATGATTGGAACTTTTTTCATATTGGCTTTTGATGCACTTTTCTACTTGGCATTGGCATTATACTTTGAAAAAGTCTTACCCTATGGAAATGAGCACCGTTCTTCTccattatttttcctgaaattacCTTGTTTCCAACATCAGAGGACTAATAATAAGGtctttgagaaagaaatagataCCGAACACCCCTCTGATGATTATTTCGAACCAGTAGCTCCAGAATTCCAAGGAAAAGAAGTCATCAGAATCAGAAATGTTAAGAAAGAATATACGGGAAAGACTGGGAAAATGAAAGCATTGAAAG	559
circABCA6_701	chr9|17289851|17299593|-	NC_051813.1|17289851|17299593|-	NC_051813.1	9	17289851	17299593	-	5	59,166,148,186,142	0,2176,4259,8470,9600	circRNA	ABCA6	protein-coding	XM_038676120.1	11,10,9,8,7	GATCTCCTGCGGTTTAATCTATGCTGGTTTCATCTTCATTGTTTCCATAATGATGACAGTTATCATAACAGTTACCCAAATTATAGTCATGACAGGCTTCATGGTCATATTTACACTCATTTTCTTATATGGTTTATCTTTGatagcTTTAACATTCCTGATGAGCGTGTTGTTAAAGAAGACTGTCCTCACCAATTTGGTGATGCTTTTCCTCAATGTGTTTTGTGGGACTATAGGATTCGGTGTGTATTATAGACAACTTCCTTCCTCTTTGGAGTGGATTTTGAGTATTTGCAGCCCCTTTGCCTTCACTGCTGGGATGAATAAGATTATCTACTTCGATAATGCTATGAGTGGTGTCATTTTACCTTACTCTTCAGGAGATTCATATGTAATGATTGGAACTTTTTTCATATTGGCTTTTGATGCACTTTTCTACTTGGCATTGGCATTATACTTTGAAAAAGTCTTACCCTATGGAAATGAGCACCGTTCTTCTccattatttttcctgaaattacCTTGTTTCCAACATCAGAGGACTAATAATAAGGtctttgagaaagaaatagataCCGAACACCCCTCTGATGATTATTTCGAACCAGTAGCTCCAGAATTCCAAGGAAAAGAAGTCATCAGAATCAGAAATGTTAAGAAAGAATATACGGGAAAGACTGGGAAAATGAAAGCATTGAAAG	701
circABCA6_1032	chr9|17289851|17303847|-	NC_051813.1|17289851|17303847|-	NC_051813.1	9	17289851	17303847	-	7	59,166,148,186,142,227,104	0,2176,4259,8470,9600,13281,13892	circRNA	ABCA6	protein-coding	XM_038676120.1	11,10,9,8,7,6,5	CTCATTGTTGGAATCGGTATGGTGAGTTTTCCTGTTCTCTGGCCAAATACTGGAGTAGTGGATTTGTGACTCTACAAACTGCAATTGATGCTTCTATTATACAGATCACAACAAATCACTCTGTGATGGAGGAATTGATGTCAGTTACTGGTATAAATATGAAgactttaccttttatttataaaaacattcttCAAAAGGAACTCTTTATTTTCTACTGCCTGCTTAACTttcttccatttatatattttataacacttAATgccacaaaagagagaaaaaagtgccAGGATATGATGAAAATGATGGGTCTGCAAAAGTCAGCCTTCTGGATCTCCTGCGGTTTAATCTATGCTGGTTTCATCTTCATTGTTTCCATAATGATGACAGTTATCATAACAGTTACCCAAATTATAGTCATGACAGGCTTCATGGTCATATTTACACTCATTTTCTTATATGGTTTATCTTTGatagcTTTAACATTCCTGATGAGCGTGTTGTTAAAGAAGACTGTCCTCACCAATTTGGTGATGCTTTTCCTCAATGTGTTTTGTGGGACTATAGGATTCGGTGTGTATTATAGACAACTTCCTTCCTCTTTGGAGTGGATTTTGAGTATTTGCAGCCCCTTTGCCTTCACTGCTGGGATGAATAAGATTATCTACTTCGATAATGCTATGAGTGGTGTCATTTTACCTTACTCTTCAGGAGATTCATATGTAATGATTGGAACTTTTTTCATATTGGCTTTTGATGCACTTTTCTACTTGGCATTGGCATTATACTTTGAAAAAGTCTTACCCTATGGAAATGAGCACCGTTCTTCTccattatttttcctgaaattacCTTGTTTCCAACATCAGAGGACTAATAATAAGGtctttgagaaagaaatagataCCGAACACCCCTCTGATGATTATTTCGAACCAGTAGCTCCAGAATTCCAAGGAAAAGAAGTCATCAGAATCAGAAATGTTAAGAAAGAATATACGGGAAAGACTGGGAAAATGAAAGCATTGAAAG	1032
circABCA6_476	chr9|17294110|17299593|-	NC_051813.1|17294110|17299593|-	NC_051813.1	9	17294110	17299593	-	3	148,186,142	0,4211,5341	circRNA	ABCA6	protein-coding	XM_038676120.1	9,8,7	GATCTCCTGCGGTTTAATCTATGCTGGTTTCATCTTCATTGTTTCCATAATGATGACAGTTATCATAACAGTTACCCAAATTATAGTCATGACAGGCTTCATGGTCATATTTACACTCATTTTCTTATATGGTTTATCTTTGatagcTTTAACATTCCTGATGAGCGTGTTGTTAAAGAAGACTGTCCTCACCAATTTGGTGATGCTTTTCCTCAATGTGTTTTGTGGGACTATAGGATTCGGTGTGTATTATAGACAACTTCCTTCCTCTTTGGAGTGGATTTTGAGTATTTGCAGCCCCTTTGCCTTCACTGCTGGGATGAATAAGATTATCTACTTCGATAATGCTATGAGTGGTGTCATTTTACCTTACTCTTCAGGAGATTCATATGTAATGATTGGAACTTTTTTCATATTGGCTTTTGATGCACTTTTCTACTTGGCATTGGCATTATACTTTGAAAAAGTCTTACCCT	476
circABCA6_1171	chr9|17294110|17307105|-	NC_051813.1|17294110|17307105|-	NC_051813.1	9	17294110	17307105	-	7	148,186,142,227,104,162,202	0,4211,5341,9022,9633,11598,12793	circRNA	ABCA6	protein-coding	XM_038676120.1	9,8,7,6,5,4,3	GAATGGGGGCTCCCAATACTTCTGGGACTGTACATGGGACTGCTTTCACATTTCagagaaaacatatattttcctGAACTGCCTCCTCAAGATCTGGGAAGGGCAGATAACATTAGTAACTCTATAGATATTGTATATACACCTATCTCTGATCTAACCCAgcaaataatgaataaaacatcATTTGCTCCCTTTTTGAAAGAAAGAAGGGTCATTGGAGTACCCAATCAAAAATCCATGGATAAAATACTTGTAGACAATACCTCAGAAGTCATTGGAATAATCTTTCATGACACTTTctcttataaattaaaatttttacagGGATATCACATTCCATTTTTGGAGGAAGATCCTTCCACAGCTCATTGTTGGAATCGGTATGGTGAGTTTTCCTGTTCTCTGGCCAAATACTGGAGTAGTGGATTTGTGACTCTACAAACTGCAATTGATGCTTCTATTATACAGATCACAACAAATCACTCTGTGATGGAGGAATTGATGTCAGTTACTGGTATAAATATGAAgactttaccttttatttataaaaacattcttCAAAAGGAACTCTTTATTTTCTACTGCCTGCTTAACTttcttccatttatatattttataacacttAATgccacaaaagagagaaaaaagtgccAGGATATGATGAAAATGATGGGTCTGCAAAAGTCAGCCTTCTGGATCTCCTGCGGTTTAATCTATGCTGGTTTCATCTTCATTGTTTCCATAATGATGACAGTTATCATAACAGTTACCCAAATTATAGTCATGACAGGCTTCATGGTCATATTTACACTCATTTTCTTATATGGTTTATCTTTGatagcTTTAACATTCCTGATGAGCGTGTTGTTAAAGAAGACTGTCCTCACCAATTTGGTGATGCTTTTCCTCAATGTGTTTTGTGGGACTATAGGATTCGGTGTGTATTATAGACAACTTCCTTCCTCTTTGGAGTGGATTTTGAGTATTTGCAGCCCCTTTGCCTTCACTGCTGGGATGAATAAGATTATCTACTTCGATAATGCTATGAGTGGTGTCATTTTACCTTACTCTTCAGGAGATTCATATGTAATGATTGGAACTTTTTTCATATTGGCTTTTGATGCACTTTTCTACTTGGCATTGGCATTATACTTTGAAAAAGTCTTACCCT	1171
circABCA6_331	chr9|17303132|17303847|-	NC_051813.1|17303132|17303847|-	NC_051813.1	9	17303132	17303847	-	2	227,104	0,611	circRNA	ABCA6	protein-coding	XM_038676120.1	6,5	CTCATTGTTGGAATCGGTATGGTGAGTTTTCCTGTTCTCTGGCCAAATACTGGAGTAGTGGATTTGTGACTCTACAAACTGCAATTGATGCTTCTATTATACAGATCACAACAAATCACTCTGTGATGGAGGAATTGATGTCAGTTACTGGTATAAATATGAAgactttaccttttatttataaaaacattcttCAAAAGGAACTCTTTATTTTCTACTGCCTGCTTAACTttcttccatttatatattttataacacttAATgccacaaaagagagaaaaaagtgccAGGATATGATGAAAATGATGGGTCTGCAAAAGTCAGCCTTCTG	331
circABCA6_695	chr9|17303132|17307105|-	NC_051813.1|17303132|17307105|-	NC_051813.1	9	17303132	17307105	-	4	227,104,162,202	0,611,2576,3771	circRNA	ABCA6	protein-coding	XM_038676120.1	6,5,4,3	GAATGGGGGCTCCCAATACTTCTGGGACTGTACATGGGACTGCTTTCACATTTCagagaaaacatatattttcctGAACTGCCTCCTCAAGATCTGGGAAGGGCAGATAACATTAGTAACTCTATAGATATTGTATATACACCTATCTCTGATCTAACCCAgcaaataatgaataaaacatcATTTGCTCCCTTTTTGAAAGAAAGAAGGGTCATTGGAGTACCCAATCAAAAATCCATGGATAAAATACTTGTAGACAATACCTCAGAAGTCATTGGAATAATCTTTCATGACACTTTctcttataaattaaaatttttacagGGATATCACATTCCATTTTTGGAGGAAGATCCTTCCACAGCTCATTGTTGGAATCGGTATGGTGAGTTTTCCTGTTCTCTGGCCAAATACTGGAGTAGTGGATTTGTGACTCTACAAACTGCAATTGATGCTTCTATTATACAGATCACAACAAATCACTCTGTGATGGAGGAATTGATGTCAGTTACTGGTATAAATATGAAgactttaccttttatttataaaaacattcttCAAAAGGAACTCTTTATTTTCTACTGCCTGCTTAACTttcttccatttatatattttataacacttAATgccacaaaagagagaaaaaagtgccAGGATATGATGAAAATGATGGGTCTGCAAAAGTCAGCCTTCTG	695
ciABCA6_684	chr9|17309141|17309825|-	NC_051813.1|17309141|17309825|-	NC_051813.1	9	17309141	17309825	-	1	684	0	ciRNA	ABCA6	protein-coding	XM_038676124.1	1	GTAAGTAAAGTTCTATTTTGTTGTGCTATGCCAAATATGTGGGTGGACACTGCTGAAAATCAATCTATTTTTCAGATGTTTCCAAATATTCATATGTATTATATTGAAGAACTGATAAtaaaatttttctgtttattcccAACCAACTCTTATTGTGTAGATACAACAGTAGAATATAGGAAAACTAGCTAAGGGAGAATTGTCTGAATATTTTGtcatgcaaatataaaataatttaattctaagattagaaaaactgaaaaaaatcgtCTCTGTTGGCTTATGTGCAAACATTTGGGCAAAATTACTTTccatgtgatttctttctttctttttctctttcttctttctttctcttccttttctttctttctctctgtttctttgtttctttccttctttattcctcCTTAGTTGGTTAGTTTGCCTCCTCAGTTATTCAGGCACTTCTGAATTCAGACAAATTGAGATGAGTTGTTTCTTCTTGTGTTTCATAATCAGGTTTCTGCTAGTTTGAGTCTGGATTCAGCTAGTTGAGCTTCAAGCTATTCAGTTTAATCTAGAAGATAAATACTATAGGAAAATAGTTCATTGGGGTTACATCTAATGGatataattaattattcaaatgaatttaaataatcagaattttTGATTAATTTGATTGGCTCTGGCATTTCTATT	684
circABCA5_1771	chr9|17374897|17394436|-	NC_051813.1|17374897|17394436|-	NC_051813.1	9	17374897	17394436	-	15	120,95,76,176,92,118,127,92,75,135,114,171,114,138,128	0,1108,1326,1760,5591,5777,6200,8652,9250,10862,11388,12482,15927,18857,19411	circRNA	ABCA5	protein-coding	XM_038676129.1	35,34,33,32,31,30,29,28,27,26,25,24,23,22,21	ACTCTGATATCAGCGATCTTATTAGCTTTTTCACAAACCAGAACATCATGGTGACGATGTTTAATGACAGTGACTATGTGTCTGCTGCTCCCCATAGTGCAGCTTTAAATGTGATGTATTCAGAAGAGgaCTATGTTTTTACAGCTGTTTTCAACAGTACTATGGTTTGTTCTTTACCTGTATTGATGAATATTATTAGTAATTATTATCTTTATCATTTAAATGTGACTGAAACCATCCAGGTCTGGAATACCCCGTTCTTTCAAGAAATTACtgacatagtttttaaaattgagcTGTATTTTCAAGCAGCTTTACTTGGAATCATTGTCACCGCAATGCCACCTTACTTTGCCATGGAAAATGCAGAGAATCATAAGatCAAAGCTTATACTCAGCTTAAACTCTCAGGGCTTTTGCCATCTGCATACTGGATTGGACAAGCTATTGTGGATATCCCcctattttttcttgttcttattttGATGCTAGGAAGCTTATTTGCATTTCATTATGGATTATATTTTTATGCTATAAAGTTCCTTTCTGTGGTTTTTTGCCTTATTGGTTATGTTCCATCAGTCATTCTGTTTACCTATGTTACttccttcacttttaaaaaaattttgaataccAAAGAGTTTTGGTCATTTATCTATTCTGTGacagCATTGGCTTGCATTGCGATcactgaaataacattttttatggGATACACAGTTACTGCTGTTCTTCATTATACTTTTTCCATAGTCATTCCAATCTATTCACTTCTGGGTTGTCTGATTTGTTTCATAAAGACTTCTTGGAAGAATATTCGAAAAAATGAGGACACCTATAATCCATGGGATAGGCTTTTGGTGGCTGTTATATCGCCTTACCTGCAGTGTGTACTCTGGATTTTCCTCTTACAGTACTATGAGAAAAAATATGGAGGCAGGTCAATAAGAAAGGATCCTTTTTTCAGgaCTCTTTCATCAAAGTCCAAAAATAGGAAGCATCCAGAACCACCAAACCAtgaggatgaagatgaagatgtCAAAGCTGAAAGACTGAAGGTCAAAGAGCTAATGAGTTGCCAATGTTGTGAGGAGAAACCAGCCATCATGGTCAGCAATTTGCATAAAGAATATGAGGACAAGAAAGATTTTCTTCTtacaagaaaagtaaagaaagtgGCAACTAAAtatgtctctttctgtgtgaaaaaagGAGAGATCTTGGGGCTACTGGGTCCAAATGGTGCAGGCAAAAGCACAATTATCAATATTCTAGTTGGTGATATTGAACCAACTTCAGGCCAGGTATTTCTTGGAGATTATTCTTCAGACCCAGGTGAAGATGATGATTCCATTAAATATATGGGATACTGTCCTCAGATAAACCCGCTGTGGCCAGATATTACATTGCGggaacattttgaaatatatggaGCTGTGAAAGGAATGAGTGCAAATGACATGAAAGAAGTCATAAATCGGATAACAAGTGCACTTGATTTAAAAGAACATCTTCAGAAAACTATCAAGAAACTACCTGCAGGAATCAAACGAAAGtTATGTTTTGCCCTGAGTATGTTGGGGAATCCTCACATTACCCTCCTAGATGAACCATCTACAGGTATGGATCCTAAAGCCAAACAGCACATGTGGCGAGCAATTCGaactgcatttaaaaacaaaaaacgggCTGCTATTCTGACCACTCATTATatggaggaagcagaggctgtTTGTGACCGAGTGGCTATCATGGTATCTGGGCAGTTAAG	1771
circABCA5_1651	chr9|17376005|17394436|-	NC_051813.1|17376005|17394436|-	NC_051813.1	9	17376005	17394436	-	14	95,76,176,92,118,127,92,75,135,114,171,114,138,128	0,218,652,4483,4669,5092,7544,8142,9754,10280,11374,14819,17749,18303	circRNA	ABCA5	protein-coding	XM_038676129.1	34,33,32,31,30,29,28,27,26,25,24,23,22,21	ACTCTGATATCAGCGATCTTATTAGCTTTTTCACAAACCAGAACATCATGGTGACGATGTTTAATGACAGTGACTATGTGTCTGCTGCTCCCCATAGTGCAGCTTTAAATGTGATGTATTCAGAAGAGgaCTATGTTTTTACAGCTGTTTTCAACAGTACTATGGTTTGTTCTTTACCTGTATTGATGAATATTATTAGTAATTATTATCTTTATCATTTAAATGTGACTGAAACCATCCAGGTCTGGAATACCCCGTTCTTTCAAGAAATTACtgacatagtttttaaaattgagcTGTATTTTCAAGCAGCTTTACTTGGAATCATTGTCACCGCAATGCCACCTTACTTTGCCATGGAAAATGCAGAGAATCATAAGatCAAAGCTTATACTCAGCTTAAACTCTCAGGGCTTTTGCCATCTGCATACTGGATTGGACAAGCTATTGTGGATATCCCcctattttttcttgttcttattttGATGCTAGGAAGCTTATTTGCATTTCATTATGGATTATATTTTTATGCTATAAAGTTCCTTTCTGTGGTTTTTTGCCTTATTGGTTATGTTCCATCAGTCATTCTGTTTACCTATGTTACttccttcacttttaaaaaaattttgaataccAAAGAGTTTTGGTCATTTATCTATTCTGTGacagCATTGGCTTGCATTGCGATcactgaaataacattttttatggGATACACAGTTACTGCTGTTCTTCATTATACTTTTTCCATAGTCATTCCAATCTATTCACTTCTGGGTTGTCTGATTTGTTTCATAAAGACTTCTTGGAAGAATATTCGAAAAAATGAGGACACCTATAATCCATGGGATAGGCTTTTGGTGGCTGTTATATCGCCTTACCTGCAGTGTGTACTCTGGATTTTCCTCTTACAGTACTATGAGAAAAAATATGGAGGCAGGTCAATAAGAAAGGATCCTTTTTTCAGgaCTCTTTCATCAAAGTCCAAAAATAGGAAGCATCCAGAACCACCAAACCAtgaggatgaagatgaagatgtCAAAGCTGAAAGACTGAAGGTCAAAGAGCTAATGAGTTGCCAATGTTGTGAGGAGAAACCAGCCATCATGGTCAGCAATTTGCATAAAGAATATGAGGACAAGAAAGATTTTCTTCTtacaagaaaagtaaagaaagtgGCAACTAAAtatgtctctttctgtgtgaaaaaagGAGAGATCTTGGGGCTACTGGGTCCAAATGGTGCAGGCAAAAGCACAATTATCAATATTCTAGTTGGTGATATTGAACCAACTTCAGGCCAGGTATTTCTTGGAGATTATTCTTCAGACCCAGGTGAAGATGATGATTCCATTAAATATATGGGATACTGTCCTCAGATAAACCCGCTGTGGCCAGATATTACATTGCGggaacattttgaaatatatggaGCTGTGAAAGGAATGAGTGCAAATGACATGAAAGAAGTCATAAATCGGATAACAAGTGCACTTGATTTAAAAGAACATCTTCAGAAAACTATCAAGAAACTACCTGCAGGAATCAAACGAAAGtTATGTTTTGCCCTGAGTATGTTGGGGAATCCTCACATTACCCTCCTAGATGAACCATCTACAGGTATGGATCCTAAAGCCAAACAGCACATGTG	1651
circABCA5_1304	chr9|17380488|17394436|-	NC_051813.1|17380488|17394436|-	NC_051813.1	9	17380488	17394436	-	11	92,118,127,92,75,135,114,171,114,138,128	0,186,609,3061,3659,5271,5797,6891,10336,13266,13820	circRNA	ABCA5	protein-coding	XM_038676129.1	31,30,29,28,27,26,25,24,23,22,21	ACTCTGATATCAGCGATCTTATTAGCTTTTTCACAAACCAGAACATCATGGTGACGATGTTTAATGACAGTGACTATGTGTCTGCTGCTCCCCATAGTGCAGCTTTAAATGTGATGTATTCAGAAGAGgaCTATGTTTTTACAGCTGTTTTCAACAGTACTATGGTTTGTTCTTTACCTGTATTGATGAATATTATTAGTAATTATTATCTTTATCATTTAAATGTGACTGAAACCATCCAGGTCTGGAATACCCCGTTCTTTCAAGAAATTACtgacatagtttttaaaattgagcTGTATTTTCAAGCAGCTTTACTTGGAATCATTGTCACCGCAATGCCACCTTACTTTGCCATGGAAAATGCAGAGAATCATAAGatCAAAGCTTATACTCAGCTTAAACTCTCAGGGCTTTTGCCATCTGCATACTGGATTGGACAAGCTATTGTGGATATCCCcctattttttcttgttcttattttGATGCTAGGAAGCTTATTTGCATTTCATTATGGATTATATTTTTATGCTATAAAGTTCCTTTCTGTGGTTTTTTGCCTTATTGGTTATGTTCCATCAGTCATTCTGTTTACCTATGTTACttccttcacttttaaaaaaattttgaataccAAAGAGTTTTGGTCATTTATCTATTCTGTGacagCATTGGCTTGCATTGCGATcactgaaataacattttttatggGATACACAGTTACTGCTGTTCTTCATTATACTTTTTCCATAGTCATTCCAATCTATTCACTTCTGGGTTGTCTGATTTGTTTCATAAAGACTTCTTGGAAGAATATTCGAAAAAATGAGGACACCTATAATCCATGGGATAGGCTTTTGGTGGCTGTTATATCGCCTTACCTGCAGTGTGTACTCTGGATTTTCCTCTTACAGTACTATGAGAAAAAATATGGAGGCAGGTCAATAAGAAAGGATCCTTTTTTCAGgaCTCTTTCATCAAAGTCCAAAAATAGGAAGCATCCAGAACCACCAAACCAtgaggatgaagatgaagatgtCAAAGCTGAAAGACTGAAGGTCAAAGAGCTAATGAGTTGCCAATGTTGTGAGGAGAAACCAGCCATCATGGTCAGCAATTTGCATAAAGAATATGAGGACAAGAAAGATTTTCTTCTtacaagaaaagtaaagaaagtgGCAACTAAAtatgtctctttctgtgtgaaaaaagGAGAGATCTTGGGGCTACTGGGTCCAAATGGTGCAGGCAAAAGCACAATTATCAATATTCTAGTTGGTGATATTGAACCAACTTCAGGCCAG	1304
circABCA5_1474	chr9|17380488|17397085|-	NC_051813.1|17380488|17397085|-	NC_051813.1	9	17380488	17397085	-	12	92,118,127,92,75,135,114,171,114,138,128,170	0,186,609,3061,3659,5271,5797,6891,10336,13266,13820,16427	circRNA	ABCA5	protein-coding	XM_038676129.1	31,30,29,28,27,26,25,24,23,22,21,20	gttgcttctgcttttaatttttttcgcagttcagatttttatgtttttggtgcatcgctcttttaaaaatgctgtggTTCCCATCAAACTTGTTCCAGACTTATATTTCCTAAAATCTGGAGACAAACCTCATAAATACAAAACAAGTCTGCTTCTTCAAAATTCTACTGACTCTGATATCAGCGATCTTATTAGCTTTTTCACAAACCAGAACATCATGGTGACGATGTTTAATGACAGTGACTATGTGTCTGCTGCTCCCCATAGTGCAGCTTTAAATGTGATGTATTCAGAAGAGgaCTATGTTTTTACAGCTGTTTTCAACAGTACTATGGTTTGTTCTTTACCTGTATTGATGAATATTATTAGTAATTATTATCTTTATCATTTAAATGTGACTGAAACCATCCAGGTCTGGAATACCCCGTTCTTTCAAGAAATTACtgacatagtttttaaaattgagcTGTATTTTCAAGCAGCTTTACTTGGAATCATTGTCACCGCAATGCCACCTTACTTTGCCATGGAAAATGCAGAGAATCATAAGatCAAAGCTTATACTCAGCTTAAACTCTCAGGGCTTTTGCCATCTGCATACTGGATTGGACAAGCTATTGTGGATATCCCcctattttttcttgttcttattttGATGCTAGGAAGCTTATTTGCATTTCATTATGGATTATATTTTTATGCTATAAAGTTCCTTTCTGTGGTTTTTTGCCTTATTGGTTATGTTCCATCAGTCATTCTGTTTACCTATGTTACttccttcacttttaaaaaaattttgaataccAAAGAGTTTTGGTCATTTATCTATTCTGTGacagCATTGGCTTGCATTGCGATcactgaaataacattttttatggGATACACAGTTACTGCTGTTCTTCATTATACTTTTTCCATAGTCATTCCAATCTATTCACTTCTGGGTTGTCTGATTTGTTTCATAAAGACTTCTTGGAAGAATATTCGAAAAAATGAGGACACCTATAATCCATGGGATAGGCTTTTGGTGGCTGTTATATCGCCTTACCTGCAGTGTGTACTCTGGATTTTCCTCTTACAGTACTATGAGAAAAAATATGGAGGCAGGTCAATAAGAAAGGATCCTTTTTTCAGgaCTCTTTCATCAAAGTCCAAAAATAGGAAGCATCCAGAACCACCAAACCAtgaggatgaagatgaagatgtCAAAGCTGAAAGACTGAAGGTCAAAGAGCTAATGAGTTGCCAATGTTGTGAGGAGAAACCAGCCATCATGGTCAGCAATTTGCATAAAGAATATGAGGACAAGAAAGATTTTCTTCTtacaagaaaagtaaagaaagtgGCAACTAAAtatgtctctttctgtgtgaaaaaagGAGAGATCTTGGGGCTACTGGGTCCAAATGGTGCAGGCAAAAGCACAATTATCAATATTCTAGTTGGTGATATTGAACCAACTTCAGGCCAG	1474
circABCA5_380	chr9|17390824|17394436|-	NC_051813.1|17390824|17394436|-	NC_051813.1	9	17390824	17394436	-	3	114,138,128	0,2930,3484	circRNA	ABCA5	protein-coding	XM_038676129.1	23,22,21	ACTCTGATATCAGCGATCTTATTAGCTTTTTCACAAACCAGAACATCATGGTGACGATGTTTAATGACAGTGACTATGTGTCTGCTGCTCCCCATAGTGCAGCTTTAAATGTGATGTATTCAGAAGAGgaCTATGTTTTTACAGCTGTTTTCAACAGTACTATGGTTTGTTCTTTACCTGTATTGATGAATATTATTAGTAATTATTATCTTTATCATTTAAATGTGACTGAAACCATCCAGGTCTGGAATACCCCGTTCTTTCAAGAAATTACtgacatagtttttaaaattgagcTGTATTTTCAAGCAGCTTTACTTGGAATCATTGTCACCGCAATGCCACCTTACTTTGCCATGGAAAATGCAGAGAATCATAAG	380
circABCA5_550	chr9|17390824|17397085|-	NC_051813.1|17390824|17397085|-	NC_051813.1	9	17390824	17397085	-	4	114,138,128,170	0,2930,3484,6091	circRNA	ABCA5	protein-coding	XM_038676129.1	23,22,21,20	gttgcttctgcttttaatttttttcgcagttcagatttttatgtttttggtgcatcgctcttttaaaaatgctgtggTTCCCATCAAACTTGTTCCAGACTTATATTTCCTAAAATCTGGAGACAAACCTCATAAATACAAAACAAGTCTGCTTCTTCAAAATTCTACTGACTCTGATATCAGCGATCTTATTAGCTTTTTCACAAACCAGAACATCATGGTGACGATGTTTAATGACAGTGACTATGTGTCTGCTGCTCCCCATAGTGCAGCTTTAAATGTGATGTATTCAGAAGAGgaCTATGTTTTTACAGCTGTTTTCAACAGTACTATGGTTTGTTCTTTACCTGTATTGATGAATATTATTAGTAATTATTATCTTTATCATTTAAATGTGACTGAAACCATCCAGGTCTGGAATACCCCGTTCTTTCAAGAAATTACtgacatagtttttaaaattgagcTGTATTTTCAAGCAGCTTTACTTGGAATCATTGTCACCGCAATGCCACCTTACTTTGCCATGGAAAATGCAGAGAATCATAAG	550
circABCA5_2206	chr9|17396915|17423292|-	NC_051813.1|17396915|17423292|-	NC_051813.1	9	17396915	17423292	-	15	170,202,120,140,91,139,120,176,111,59,169,148,189,142,230	0,3193,6457,7478,7797,8572,9588,10371,11776,18248,19441,21715,23324,24419,26147	circRNA	ABCA5	protein-coding	XM_038676129.1	20,19,18,17,16,15,14,13,12,11,10,9,8,7,6	CTGAAGACCAATGTTTCCTTCTGGAGGGAACTGGAATCAACTAAAGCTGTCATTATGGGAGAAACTGCTGTGGTTGAGATAGATACCTTTCCCCGAGGAGTAATTTTAATATACCTAGTTATAGCATTTTCACCTTTTGGATACTTTTTGGCCATTCATATCGtagcagaaaaagagaagaagttaaaggagtttttaaagataatggGACTTCATGATACTGCCTTTTGgCTTTCCTGGGTTCTTCTGTATACAAGTTTGATTTTTCTTATGTCCCTTCTTATGGCAGTCATTGCAACAGCTTCTTCGTTATTCCCTCAAAGTAGCTGCGTTgtgatatttctactttttttcctgtATGGGTTATCATCTatattttttgctttaatgctgacacctctttttaaaaaatcaaaacatgtgGGAATAGTTGAATTTTTGGTCACTGTGGCTTTTGGATTTGTTGGTCTTTTGATAGTCCTCATGGAAAGTTTTCCCAAATCATTAGTGTGGCTTTTCAGTCCTTTCTGTCAGTGTACCTTTTTAATCGGTATAGCACAGgtCATGCACCTAGAAGATTTTAATGAAGgtgctttattttctaatttgactGAAGGCCCATATCCTCTAATTATTACTATTGTCATGCTAGCGCTTAATAGTATATTCTATGTCCTCTTGGCTGTCTATCTTGATCAAGTCATTCCAGgggAATTTGGCTTACGGAgatcatctttatattttctaaagcCGTCATATTGGtcaaagagcaaaagaaattatAAGGAGTTATCAGAGGGCAATGTTAATGGGAATATTAGTTTTAGTGAAATTGTTGAGCCTGTTTCTTCAGAATTTATGGGAAAAGAAGCCATAAGAATCAGTGGTATTcagaagacatacagaaagaaaggtgaaaatgTGGAGGCTTTGAGAAGTTTGTCATTTGACATATATGAGGGTCAGATTACTGCATTACTTGGCCACAGTGGAACAGGAAAGAGTACATTGATGAATATTCTTTGTGGACTATGCCCACCTTCTGATGGATTCGCATCTATATATGGACACAGAGTCTCAGAAATAGACGAAATGtttgaagcaagaaaaataattggCATTTGTCCACAGTTAGATATACATTTTGATGTTTTGACGGTGGAAGAAAACTTATCCATTTTGGCTTCAATCAAAGGAATACCAGCCAATAATGTAATACAAGAAGTACAGAAGGTTTTATTGGATTTAGACATGCAGCCTATCAAAGATAATCAAGCTAAAAAATTAAGTGGTggtcaaaaaagaaaactgtctttAGGAATTGCTGTTCTTGGGAAtccaaagATTCTATTGCTAGATGAACCAACAGCTGGAATGGACCCCTGTTCTCGTCATATTGTTTGGAATCTTCTGAAGTATGGGAAATCTAATCGGGTGACAGTGTTTAGTACTCATTTCATGGATGAAGCTGACATTCTTGCtgATAGGAAAGCTGTCATATCACAAGGAATGTTGAAATGTGTTGGTTCTTCAATTTTTCTCAAAAGTAAATGGGGGATTGGCTACCGCCTAAGCATGTACATAGACAAATATTGTGCCACCGAAACTCTTTCTTCCCTGGTTAAACAACATATACCTGGAGCTACCTTATTACAACAGAATGACCAACAACTTGTGTATAGCTTGCCTTTTAAGGACATGGACAAATTTGCAGgtttattTTCTGCTCTAGACAGTCATTCAAACTTGGGTGTTATTTCTTATGGTGTTTCCATGACAACTTTGGAAGATGTGTTCTTAAAGCTAGAAGTTGAAGCAGAAATTGACCAAGCAGATTATAGTGTATTTACCCAGCAGCCACCAGAGGAAGAAATGGATTCAAAATCTTTTGATGAAATGGAGCAGAGCTTACTTATTCTTTCTGAAACCAAGGCTTCTCTAGTAAGCACCATGAGCCTTTGGAAACAGCAGGTGTATACAGTAGCAAAGTTTCATTTGCTTACCTTGAAACGGGAAAGTAAATCAGTGAGATCAGTgttgcttctgcttttaatttttttcgcagttcagatttttatgtttttggtgcatcgctcttttaaaaatgctgtggTTCCCATCAAACTTGTTCCAGACTTATATTTCCTAAAATCTGGAGACAAACCTCATAAATACAAAACAAGTCTGCTTCTTCAAAATTCTACTG	2206
circABCA5_2036	chr9|17400108|17423292|-	NC_051813.1|17400108|17423292|-	NC_051813.1	9	17400108	17423292	-	14	202,120,140,91,139,120,176,111,59,169,148,189,142,230	0,3264,4285,4604,5379,6395,7178,8583,15055,16248,18522,20131,21226,22954	circRNA	ABCA5	protein-coding	XM_038676129.1	19,18,17,16,15,14,13,12,11,10,9,8,7,6	CTGAAGACCAATGTTTCCTTCTGGAGGGAACTGGAATCAACTAAAGCTGTCATTATGGGAGAAACTGCTGTGGTTGAGATAGATACCTTTCCCCGAGGAGTAATTTTAATATACCTAGTTATAGCATTTTCACCTTTTGGATACTTTTTGGCCATTCATATCGtagcagaaaaagagaagaagttaaaggagtttttaaagataatggGACTTCATGATACTGCCTTTTGgCTTTCCTGGGTTCTTCTGTATACAAGTTTGATTTTTCTTATGTCCCTTCTTATGGCAGTCATTGCAACAGCTTCTTCGTTATTCCCTCAAAGTAGCTGCGTTgtgatatttctactttttttcctgtATGGGTTATCATCTatattttttgctttaatgctgacacctctttttaaaaaatcaaaacatgtgGGAATAGTTGAATTTTTGGTCACTGTGGCTTTTGGATTTGTTGGTCTTTTGATAGTCCTCATGGAAAGTTTTCCCAAATCATTAGTGTGGCTTTTCAGTCCTTTCTGTCAGTGTACCTTTTTAATCGGTATAGCACAGgtCATGCACCTAGAAGATTTTAATGAAGgtgctttattttctaatttgactGAAGGCCCATATCCTCTAATTATTACTATTGTCATGCTAGCGCTTAATAGTATATTCTATGTCCTCTTGGCTGTCTATCTTGATCAAGTCATTCCAGgggAATTTGGCTTACGGAgatcatctttatattttctaaagcCGTCATATTGGtcaaagagcaaaagaaattatAAGGAGTTATCAGAGGGCAATGTTAATGGGAATATTAGTTTTAGTGAAATTGTTGAGCCTGTTTCTTCAGAATTTATGGGAAAAGAAGCCATAAGAATCAGTGGTATTcagaagacatacagaaagaaaggtgaaaatgTGGAGGCTTTGAGAAGTTTGTCATTTGACATATATGAGGGTCAGATTACTGCATTACTTGGCCACAGTGGAACAGGAAAGAGTACATTGATGAATATTCTTTGTGGACTATGCCCACCTTCTGATGGATTCGCATCTATATATGGACACAGAGTCTCAGAAATAGACGAAATGtttgaagcaagaaaaataattggCATTTGTCCACAGTTAGATATACATTTTGATGTTTTGACGGTGGAAGAAAACTTATCCATTTTGGCTTCAATCAAAGGAATACCAGCCAATAATGTAATACAAGAAGTACAGAAGGTTTTATTGGATTTAGACATGCAGCCTATCAAAGATAATCAAGCTAAAAAATTAAGTGGTggtcaaaaaagaaaactgtctttAGGAATTGCTGTTCTTGGGAAtccaaagATTCTATTGCTAGATGAACCAACAGCTGGAATGGACCCCTGTTCTCGTCATATTGTTTGGAATCTTCTGAAGTATGGGAAATCTAATCGGGTGACAGTGTTTAGTACTCATTTCATGGATGAAGCTGACATTCTTGCtgATAGGAAAGCTGTCATATCACAAGGAATGTTGAAATGTGTTGGTTCTTCAATTTTTCTCAAAAGTAAATGGGGGATTGGCTACCGCCTAAGCATGTACATAGACAAATATTGTGCCACCGAAACTCTTTCTTCCCTGGTTAAACAACATATACCTGGAGCTACCTTATTACAACAGAATGACCAACAACTTGTGTATAGCTTGCCTTTTAAGGACATGGACAAATTTGCAGgtttattTTCTGCTCTAGACAGTCATTCAAACTTGGGTGTTATTTCTTATGGTGTTTCCATGACAACTTTGGAAGATGTGTTCTTAAAGCTAGAAGTTGAAGCAGAAATTGACCAAGCAGATTATAGTGTATTTACCCAGCAGCCACCAGAGGAAGAAATGGATTCAAAATCTTTTGATGAAATGGAGCAGAGCTTACTTATTCTTTCTGAAACCAAGGCTTCTCTAGTAAGCACCATGAGCCTTTGGAAACAGCAGGTGTATACAGTAGCAAAGTTTCATTTGCTTACCTTGAAACGGGAAAGTAAATCAGTGAGATCAGT	2036
circABCA5_2407	chr9|17403372|17429212|-	NC_051813.1|17403372|17429212|-	NC_051813.1	9	17403372	17429212	-	17	120,140,91,139,120,176,111,59,169,148,189,142,230,89,162,205,117	0,1021,1340,2115,3131,3914,5319,11791,12984,15258,16867,17962,19690,20771,21754,24493,25723	circRNA	ABCA5	protein-coding	XM_038676129.1	18,17,16,15,14,13,12,11,10,9,8,7,6,5,4,3,2	ACTGATCTAGAAAACATGGCTACTGCGATTAGGGAGGTGGGAGTTTGGAGACAGACCAGAACACTCCTACTGAAGAATTATCTAATCAAATGCAGGACTAAAAAAAGTAGTGTTCAGGaaattctttttccattattttttttattttggttaataTTAATTAGCATGATGCATCCaaataagaaatatgaagaagTGCCTGATAGAGAACTTAATCCTATGGACAAATCTGTTCTGTCTAACTTAATACTTGGATATACTCCAGTGACTAATATTACAAGAAACATCATGCAAAAAGTTTCTACTGATCATCTTCCTGAGGTCATAATTACTGAagaatatacaaatgaaaaagaattgtTAGTATCCAGTCTTTCTAAGCCCAACAACTTTGTGGGTGTGGTTTTCAAAGACTTCATGTCCTATGAACTCCGTTTTTTTCCTGATATGATTCCAGTATCTTCTATTTATATGGATTCAAGAGCTGGCTGTTCAACATCGTGTGAGGCTGCTCAGTACTGGTCCTCAGGGTTCACAGTTTTACAAGCATCCATAGATGCTGCCATTATACAGCTGAAGACCAATGTTTCCTTCTGGAGGGAACTGGAATCAACTAAAGCTGTCATTATGGGAGAAACTGCTGTGGTTGAGATAGATACCTTTCCCCGAGGAGTAATTTTAATATACCTAGTTATAGCATTTTCACCTTTTGGATACTTTTTGGCCATTCATATCGtagcagaaaaagagaagaagttaaaggagtttttaaagataatggGACTTCATGATACTGCCTTTTGgCTTTCCTGGGTTCTTCTGTATACAAGTTTGATTTTTCTTATGTCCCTTCTTATGGCAGTCATTGCAACAGCTTCTTCGTTATTCCCTCAAAGTAGCTGCGTTgtgatatttctactttttttcctgtATGGGTTATCATCTatattttttgctttaatgctgacacctctttttaaaaaatcaaaacatgtgGGAATAGTTGAATTTTTGGTCACTGTGGCTTTTGGATTTGTTGGTCTTTTGATAGTCCTCATGGAAAGTTTTCCCAAATCATTAGTGTGGCTTTTCAGTCCTTTCTGTCAGTGTACCTTTTTAATCGGTATAGCACAGgtCATGCACCTAGAAGATTTTAATGAAGgtgctttattttctaatttgactGAAGGCCCATATCCTCTAATTATTACTATTGTCATGCTAGCGCTTAATAGTATATTCTATGTCCTCTTGGCTGTCTATCTTGATCAAGTCATTCCAGgggAATTTGGCTTACGGAgatcatctttatattttctaaagcCGTCATATTGGtcaaagagcaaaagaaattatAAGGAGTTATCAGAGGGCAATGTTAATGGGAATATTAGTTTTAGTGAAATTGTTGAGCCTGTTTCTTCAGAATTTATGGGAAAAGAAGCCATAAGAATCAGTGGTATTcagaagacatacagaaagaaaggtgaaaatgTGGAGGCTTTGAGAAGTTTGTCATTTGACATATATGAGGGTCAGATTACTGCATTACTTGGCCACAGTGGAACAGGAAAGAGTACATTGATGAATATTCTTTGTGGACTATGCCCACCTTCTGATGGATTCGCATCTATATATGGACACAGAGTCTCAGAAATAGACGAAATGtttgaagcaagaaaaataattggCATTTGTCCACAGTTAGATATACATTTTGATGTTTTGACGGTGGAAGAAAACTTATCCATTTTGGCTTCAATCAAAGGAATACCAGCCAATAATGTAATACAAGAAGTACAGAAGGTTTTATTGGATTTAGACATGCAGCCTATCAAAGATAATCAAGCTAAAAAATTAAGTGGTggtcaaaaaagaaaactgtctttAGGAATTGCTGTTCTTGGGAAtccaaagATTCTATTGCTAGATGAACCAACAGCTGGAATGGACCCCTGTTCTCGTCATATTGTTTGGAATCTTCTGAAGTATGGGAAATCTAATCGGGTGACAGTGTTTAGTACTCATTTCATGGATGAAGCTGACATTCTTGCtgATAGGAAAGCTGTCATATCACAAGGAATGTTGAAATGTGTTGGTTCTTCAATTTTTCTCAAAAGTAAATGGGGGATTGGCTACCGCCTAAGCATGTACATAGACAAATATTGTGCCACCGAAACTCTTTCTTCCCTGGTTAAACAACATATACCTGGAGCTACCTTATTACAACAGAATGACCAACAACTTGTGTATAGCTTGCCTTTTAAGGACATGGACAAATTTGCAGgtttattTTCTGCTCTAGACAGTCATTCAAACTTGGGTGTTATTTCTTATGGTGTTTCCATGACAACTTTGGAAGATGTGTTCTTAAAGCTAGAAGTTGAAGCAGAAATTGACCAAGCAG	2407
circABCA5_1803	chr9|17404393|17424232|-	NC_051813.1|17404393|17424232|-	NC_051813.1	9	17404393	17424232	-	13	140,91,139,120,176,111,59,169,148,189,142,230,89	0,319,1094,2110,2893,4298,10770,11963,14237,15846,16941,18669,19750	circRNA	ABCA5	protein-coding	XM_038676129.1	17,16,15,14,13,12,11,10,9,8,7,6,5	CTGGCTGTTCAACATCGTGTGAGGCTGCTCAGTACTGGTCCTCAGGGTTCACAGTTTTACAAGCATCCATAGATGCTGCCATTATACAGCTGAAGACCAATGTTTCCTTCTGGAGGGAACTGGAATCAACTAAAGCTGTCATTATGGGAGAAACTGCTGTGGTTGAGATAGATACCTTTCCCCGAGGAGTAATTTTAATATACCTAGTTATAGCATTTTCACCTTTTGGATACTTTTTGGCCATTCATATCGtagcagaaaaagagaagaagttaaaggagtttttaaagataatggGACTTCATGATACTGCCTTTTGgCTTTCCTGGGTTCTTCTGTATACAAGTTTGATTTTTCTTATGTCCCTTCTTATGGCAGTCATTGCAACAGCTTCTTCGTTATTCCCTCAAAGTAGCTGCGTTgtgatatttctactttttttcctgtATGGGTTATCATCTatattttttgctttaatgctgacacctctttttaaaaaatcaaaacatgtgGGAATAGTTGAATTTTTGGTCACTGTGGCTTTTGGATTTGTTGGTCTTTTGATAGTCCTCATGGAAAGTTTTCCCAAATCATTAGTGTGGCTTTTCAGTCCTTTCTGTCAGTGTACCTTTTTAATCGGTATAGCACAGgtCATGCACCTAGAAGATTTTAATGAAGgtgctttattttctaatttgactGAAGGCCCATATCCTCTAATTATTACTATTGTCATGCTAGCGCTTAATAGTATATTCTATGTCCTCTTGGCTGTCTATCTTGATCAAGTCATTCCAGgggAATTTGGCTTACGGAgatcatctttatattttctaaagcCGTCATATTGGtcaaagagcaaaagaaattatAAGGAGTTATCAGAGGGCAATGTTAATGGGAATATTAGTTTTAGTGAAATTGTTGAGCCTGTTTCTTCAGAATTTATGGGAAAAGAAGCCATAAGAATCAGTGGTATTcagaagacatacagaaagaaaggtgaaaatgTGGAGGCTTTGAGAAGTTTGTCATTTGACATATATGAGGGTCAGATTACTGCATTACTTGGCCACAGTGGAACAGGAAAGAGTACATTGATGAATATTCTTTGTGGACTATGCCCACCTTCTGATGGATTCGCATCTATATATGGACACAGAGTCTCAGAAATAGACGAAATGtttgaagcaagaaaaataattggCATTTGTCCACAGTTAGATATACATTTTGATGTTTTGACGGTGGAAGAAAACTTATCCATTTTGGCTTCAATCAAAGGAATACCAGCCAATAATGTAATACAAGAAGTACAGAAGGTTTTATTGGATTTAGACATGCAGCCTATCAAAGATAATCAAGCTAAAAAATTAAGTGGTggtcaaaaaagaaaactgtctttAGGAATTGCTGTTCTTGGGAAtccaaagATTCTATTGCTAGATGAACCAACAGCTGGAATGGACCCCTGTTCTCGTCATATTGTTTGGAATCTTCTGAAGTATGGGAAATCTAATCGGGTGACAGTGTTTAGTACTCATTTCATGGATGAAGCTGACATTCTTGCtgATAGGAAAGCTGTCATATCACAAGGAATGTTGAAATGTGTTGGTTCTTCAATTTTTCTCAAAAGTAAATGGGGGATTGGCTACCGCCTAAGCATGTACATAGACAAATATTGTGCCACCGAAACTCTTTCTTCCCTGGTTAAACAACATATACCTGGAGCTACCTTATTACAACAGAATGACCAACAACTTGTGTATAGCTTGCCTTTTAAGGACATGGACAAATTTGCAG	1803
circABCA5_1224	chr9|17407286|17423292|-	NC_051813.1|17407286|17423292|-	NC_051813.1	9	17407286	17423292	-	8	176,111,59,169,148,189,142,230	0,1405,7877,9070,11344,12953,14048,15776	circRNA	ABCA5	protein-coding	XM_038676129.1	13,12,11,10,9,8,7,6	CTGAAGACCAATGTTTCCTTCTGGAGGGAACTGGAATCAACTAAAGCTGTCATTATGGGAGAAACTGCTGTGGTTGAGATAGATACCTTTCCCCGAGGAGTAATTTTAATATACCTAGTTATAGCATTTTCACCTTTTGGATACTTTTTGGCCATTCATATCGtagcagaaaaagagaagaagttaaaggagtttttaaagataatggGACTTCATGATACTGCCTTTTGgCTTTCCTGGGTTCTTCTGTATACAAGTTTGATTTTTCTTATGTCCCTTCTTATGGCAGTCATTGCAACAGCTTCTTCGTTATTCCCTCAAAGTAGCTGCGTTgtgatatttctactttttttcctgtATGGGTTATCATCTatattttttgctttaatgctgacacctctttttaaaaaatcaaaacatgtgGGAATAGTTGAATTTTTGGTCACTGTGGCTTTTGGATTTGTTGGTCTTTTGATAGTCCTCATGGAAAGTTTTCCCAAATCATTAGTGTGGCTTTTCAGTCCTTTCTGTCAGTGTACCTTTTTAATCGGTATAGCACAGgtCATGCACCTAGAAGATTTTAATGAAGgtgctttattttctaatttgactGAAGGCCCATATCCTCTAATTATTACTATTGTCATGCTAGCGCTTAATAGTATATTCTATGTCCTCTTGGCTGTCTATCTTGATCAAGTCATTCCAGgggAATTTGGCTTACGGAgatcatctttatattttctaaagcCGTCATATTGGtcaaagagcaaaagaaattatAAGGAGTTATCAGAGGGCAATGTTAATGGGAATATTAGTTTTAGTGAAATTGTTGAGCCTGTTTCTTCAGAATTTATGGGAAAAGAAGCCATAAGAATCAGTGGTATTcagaagacatacagaaagaaaggtgaaaatgTGGAGGCTTTGAGAAGTTTGTCATTTGACATATATGAGGGTCAGATTACTGCATTACTTGGCCACAGTGGAACAGGAAAGAGTACATTGATGAATATTCTTTGTGGACTATGCCCACCTTCTGATGGATTCGCATCTATATATGGACACAGAGTCTCAGAAATAGACGAAATGtttgaagcaagaaaaataattggCATTTGTCCACAGTTAGATATACATTTTGATGTTTTGACGGTGGAAGAAAACTTATCCATTTTGGCTTCAATCAAAGGAATACCAGCCAATAATGTAATACAAGAA	1224
circABCA5_937	chr9|17415163|17423292|-	NC_051813.1|17415163|17423292|-	NC_051813.1	9	17415163	17423292	-	6	59,169,148,189,142,230	0,1193,3467,5076,6171,7899	circRNA	ABCA5	protein-coding	XM_038676129.1	11,10,9,8,7,6	CTGAAGACCAATGTTTCCTTCTGGAGGGAACTGGAATCAACTAAAGCTGTCATTATGGGAGAAACTGCTGTGGTTGAGATAGATACCTTTCCCCGAGGAGTAATTTTAATATACCTAGTTATAGCATTTTCACCTTTTGGATACTTTTTGGCCATTCATATCGtagcagaaaaagagaagaagttaaaggagtttttaaagataatggGACTTCATGATACTGCCTTTTGgCTTTCCTGGGTTCTTCTGTATACAAGTTTGATTTTTCTTATGTCCCTTCTTATGGCAGTCATTGCAACAGCTTCTTCGTTATTCCCTCAAAGTAGCTGCGTTgtgatatttctactttttttcctgtATGGGTTATCATCTatattttttgctttaatgctgacacctctttttaaaaaatcaaaacatgtgGGAATAGTTGAATTTTTGGTCACTGTGGCTTTTGGATTTGTTGGTCTTTTGATAGTCCTCATGGAAAGTTTTCCCAAATCATTAGTGTGGCTTTTCAGTCCTTTCTGTCAGTGTACCTTTTTAATCGGTATAGCACAGgtCATGCACCTAGAAGATTTTAATGAAGgtgctttattttctaatttgactGAAGGCCCATATCCTCTAATTATTACTATTGTCATGCTAGCGCTTAATAGTATATTCTATGTCCTCTTGGCTGTCTATCTTGATCAAGTCATTCCAGgggAATTTGGCTTACGGAgatcatctttatattttctaaagcCGTCATATTGGtcaaagagcaaaagaaattatAAGGAGTTATCAGAGGGCAATGTTAATGGGAATATTAGTTTTAGTGAAATTGTTGAGCCTGTTTCTTCAGAATTTATGGGAAAAGAAGCCATAAGAATCAGTGGTATTcagaagacatacagaaagaaaggtgaaaatgTGGAGGCTTTGAGAA	937
circABCA5_1188	chr9|17415163|17425288|-	NC_051813.1|17415163|17425288|-	NC_051813.1	9	17415163	17425288	-	8	59,169,148,189,142,230,89,162	0,1193,3467,5076,6171,7899,8980,9963	circRNA	ABCA5	protein-coding	XM_038676129.1	11,10,9,8,7,6,5,4	TCATAATTACTGAagaatatacaaatgaaaaagaattgtTAGTATCCAGTCTTTCTAAGCCCAACAACTTTGTGGGTGTGGTTTTCAAAGACTTCATGTCCTATGAACTCCGTTTTTTTCCTGATATGATTCCAGTATCTTCTATTTATATGGATTCAAGAGCTGGCTGTTCAACATCGTGTGAGGCTGCTCAGTACTGGTCCTCAGGGTTCACAGTTTTACAAGCATCCATAGATGCTGCCATTATACAGCTGAAGACCAATGTTTCCTTCTGGAGGGAACTGGAATCAACTAAAGCTGTCATTATGGGAGAAACTGCTGTGGTTGAGATAGATACCTTTCCCCGAGGAGTAATTTTAATATACCTAGTTATAGCATTTTCACCTTTTGGATACTTTTTGGCCATTCATATCGtagcagaaaaagagaagaagttaaaggagtttttaaagataatggGACTTCATGATACTGCCTTTTGgCTTTCCTGGGTTCTTCTGTATACAAGTTTGATTTTTCTTATGTCCCTTCTTATGGCAGTCATTGCAACAGCTTCTTCGTTATTCCCTCAAAGTAGCTGCGTTgtgatatttctactttttttcctgtATGGGTTATCATCTatattttttgctttaatgctgacacctctttttaaaaaatcaaaacatgtgGGAATAGTTGAATTTTTGGTCACTGTGGCTTTTGGATTTGTTGGTCTTTTGATAGTCCTCATGGAAAGTTTTCCCAAATCATTAGTGTGGCTTTTCAGTCCTTTCTGTCAGTGTACCTTTTTAATCGGTATAGCACAGgtCATGCACCTAGAAGATTTTAATGAAGgtgctttattttctaatttgactGAAGGCCCATATCCTCTAATTATTACTATTGTCATGCTAGCGCTTAATAGTATATTCTATGTCCTCTTGGCTGTCTATCTTGATCAAGTCATTCCAGgggAATTTGGCTTACGGAgatcatctttatattttctaaagcCGTCATATTGGtcaaagagcaaaagaaattatAAGGAGTTATCAGAGGGCAATGTTAATGGGAATATTAGTTTTAGTGAAATTGTTGAGCCTGTTTCTTCAGAATTTATGGGAAAAGAAGCCATAAGAATCAGTGGTATTcagaagacatacagaaagaaaggtgaaaatgTGGAGGCTTTGAGAA	1188
circABCA5_1510	chr9|17415163|17429212|-	NC_051813.1|17415163|17429212|-	NC_051813.1	9	17415163	17429212	-	10	59,169,148,189,142,230,89,162,205,117	0,1193,3467,5076,6171,7899,8980,9963,12702,13932	circRNA	ABCA5	protein-coding	XM_038676129.1	11,10,9,8,7,6,5,4,3,2	ACTGATCTAGAAAACATGGCTACTGCGATTAGGGAGGTGGGAGTTTGGAGACAGACCAGAACACTCCTACTGAAGAATTATCTAATCAAATGCAGGACTAAAAAAAGTAGTGTTCAGGaaattctttttccattattttttttattttggttaataTTAATTAGCATGATGCATCCaaataagaaatatgaagaagTGCCTGATAGAGAACTTAATCCTATGGACAAATCTGTTCTGTCTAACTTAATACTTGGATATACTCCAGTGACTAATATTACAAGAAACATCATGCAAAAAGTTTCTACTGATCATCTTCCTGAGGTCATAATTACTGAagaatatacaaatgaaaaagaattgtTAGTATCCAGTCTTTCTAAGCCCAACAACTTTGTGGGTGTGGTTTTCAAAGACTTCATGTCCTATGAACTCCGTTTTTTTCCTGATATGATTCCAGTATCTTCTATTTATATGGATTCAAGAGCTGGCTGTTCAACATCGTGTGAGGCTGCTCAGTACTGGTCCTCAGGGTTCACAGTTTTACAAGCATCCATAGATGCTGCCATTATACAGCTGAAGACCAATGTTTCCTTCTGGAGGGAACTGGAATCAACTAAAGCTGTCATTATGGGAGAAACTGCTGTGGTTGAGATAGATACCTTTCCCCGAGGAGTAATTTTAATATACCTAGTTATAGCATTTTCACCTTTTGGATACTTTTTGGCCATTCATATCGtagcagaaaaagagaagaagttaaaggagtttttaaagataatggGACTTCATGATACTGCCTTTTGgCTTTCCTGGGTTCTTCTGTATACAAGTTTGATTTTTCTTATGTCCCTTCTTATGGCAGTCATTGCAACAGCTTCTTCGTTATTCCCTCAAAGTAGCTGCGTTgtgatatttctactttttttcctgtATGGGTTATCATCTatattttttgctttaatgctgacacctctttttaaaaaatcaaaacatgtgGGAATAGTTGAATTTTTGGTCACTGTGGCTTTTGGATTTGTTGGTCTTTTGATAGTCCTCATGGAAAGTTTTCCCAAATCATTAGTGTGGCTTTTCAGTCCTTTCTGTCAGTGTACCTTTTTAATCGGTATAGCACAGgtCATGCACCTAGAAGATTTTAATGAAGgtgctttattttctaatttgactGAAGGCCCATATCCTCTAATTATTACTATTGTCATGCTAGCGCTTAATAGTATATTCTATGTCCTCTTGGCTGTCTATCTTGATCAAGTCATTCCAGgggAATTTGGCTTACGGAgatcatctttatattttctaaagcCGTCATATTGGtcaaagagcaaaagaaattatAAGGAGTTATCAGAGGGCAATGTTAATGGGAATATTAGTTTTAGTGAAATTGTTGAGCCTGTTTCTTCAGAATTTATGGGAAAAGAAGCCATAAGAATCAGTGGTATTcagaagacatacagaaagaaaggtgaaaatgTGGAGGCTTTGAGAA	1510
circABCA5_1282	chr9|17418630|17429212|-	NC_051813.1|17418630|17429212|-	NC_051813.1	9	17418630	17429212	-	8	148,189,142,230,89,162,205,117	0,1609,2704,4432,5513,6496,9235,10465	circRNA	ABCA5	protein-coding	XM_038676129.1	9,8,7,6,5,4,3,2	ACTGATCTAGAAAACATGGCTACTGCGATTAGGGAGGTGGGAGTTTGGAGACAGACCAGAACACTCCTACTGAAGAATTATCTAATCAAATGCAGGACTAAAAAAAGTAGTGTTCAGGaaattctttttccattattttttttattttggttaataTTAATTAGCATGATGCATCCaaataagaaatatgaagaagTGCCTGATAGAGAACTTAATCCTATGGACAAATCTGTTCTGTCTAACTTAATACTTGGATATACTCCAGTGACTAATATTACAAGAAACATCATGCAAAAAGTTTCTACTGATCATCTTCCTGAGGTCATAATTACTGAagaatatacaaatgaaaaagaattgtTAGTATCCAGTCTTTCTAAGCCCAACAACTTTGTGGGTGTGGTTTTCAAAGACTTCATGTCCTATGAACTCCGTTTTTTTCCTGATATGATTCCAGTATCTTCTATTTATATGGATTCAAGAGCTGGCTGTTCAACATCGTGTGAGGCTGCTCAGTACTGGTCCTCAGGGTTCACAGTTTTACAAGCATCCATAGATGCTGCCATTATACAGCTGAAGACCAATGTTTCCTTCTGGAGGGAACTGGAATCAACTAAAGCTGTCATTATGGGAGAAACTGCTGTGGTTGAGATAGATACCTTTCCCCGAGGAGTAATTTTAATATACCTAGTTATAGCATTTTCACCTTTTGGATACTTTTTGGCCATTCATATCGtagcagaaaaagagaagaagttaaaggagtttttaaagataatggGACTTCATGATACTGCCTTTTGgCTTTCCTGGGTTCTTCTGTATACAAGTTTGATTTTTCTTATGTCCCTTCTTATGGCAGTCATTGCAACAGCTTCTTCGTTATTCCCTCAAAGTAGCTGCGTTgtgatatttctactttttttcctgtATGGGTTATCATCTatattttttgctttaatgctgacacctctttttaaaaaatcaaaacatgtgGGAATAGTTGAATTTTTGGTCACTGTGGCTTTTGGATTTGTTGGTCTTTTGATAGTCCTCATGGAAAGTTTTCCCAAATCATTAGTGTGGCTTTTCAGTCCTTTCTGTCAGTGTACCTTTTTAATCGGTATAGCACAGgtCATGCACCTAGAAGATTTTAATGAAGgtgctttattttctaatttgactGAAGGCCCATATCCTCTAATTATTACTATTGTCATGCTAGCGCTTAATAGTATATTCTATGTCCTCTTGGCTGTCTATCTTGATCAAGTCATTCCAG	1282
circABCA5_322	chr9|17427865|17429212|-	NC_051813.1|17427865|17429212|-	NC_051813.1	9	17427865	17429212	-	2	205,117	0,1230	circRNA	ABCA5	protein-coding	XM_038676129.1	3,2	ACTGATCTAGAAAACATGGCTACTGCGATTAGGGAGGTGGGAGTTTGGAGACAGACCAGAACACTCCTACTGAAGAATTATCTAATCAAATGCAGGACTAAAAAAAGTAGTGTTCAGGaaattctttttccattattttttttattttggttaataTTAATTAGCATGATGCATCCaaataagaaatatgaagaagTGCCTGATAGAGAACTTAATCCTATGGACAAATCTGTTCTGTCTAACTTAATACTTGGATATACTCCAGTGACTAATATTACAAGAAACATCATGCAAAAAGTTTCTACTGATCATCTTCCTGAGG	322
circB3GNTL1_221	chr9|174425|177606|+	NC_051813.1|174425|177606|+	NC_051813.1	9	174425	177606	+	2	96,125	0,3056	circRNA	B3GNTL1	protein-coding	XM_038675301.1	8,9	GTGTTCACTTCCCACGGCCCCACTGTCGTCATGCCCACCTGGTTCTGCTCTCGCGCTTGGTTCTCCCATGTGGGCCCATTTGACGAGGGCGGGCAGGGTGTGCCCGAGGACCTGCTGCTCTTCTACAACCACCTGCGAAAGGGCGGCGGGGTCGTGCGTGTGGACCAGAGCCTCGTCCTCTACCGCTACCACCCGGACGCTGCCACGCACTCCGTCCTCGA	221
circMAP2K6_798	chr9|17589680|17599133|+	NC_051813.1|17589680|17599133|+	NC_051813.1	9	17589680	17599133	+	8	49,114,120,117,52,128,78,140	0,630,2394,3751,4539,6654,7851,9313	circRNA	MAP2K6	protein-coding	XM_038676130.1	3,4,5,6,7,8,9,10	GCCCCCTCGAGACTTAGACTCTAAAGCTTGCATTTCAATTGGAAATCAGAACtttgaggtgaaggcagatgacCTGGAGCCTATAATGGAACTGGGGCGAGGTGCGTACGGGGTGGTGGAGAAGATGCGACACGTGCCCAGCGGGCAGATCATGGCGGTGAAGCGGATCCGGGCCACAGTAAATAGCCAGGAGCAGAAAAGGCTACTGATGGATTTGGATATTTCCATGAGGACAGTGGACTGTCTTTTTACGGTCACCTTTTATGGCGCACTCTTCCGGGAGGGTGATGTTTGGATCTGCATGGAGCTCATGGATACGTCGCTAGATAAGTTCTACAAACAAGTGATTGATAAAGGCCAAACGATTCCAGAGGACATCTTAGGGAAAATAGCAGTTTCTATTGTAAAAGCGTTAGAACACTTACACAGTAAGCTCTCTGTCATTCATCGAGATGTCAAGCCTTCCAACGTGCTGATCAACGCTCTGGGCCAAGTAAAGATGTGCGATTTTGGAATCAGTGGCTACCTTGTAGACTCTGTCGCTAAAACTATTGATGCAGGATGCAAACCGTACATGGCCCCTGAAAGAATAAACCCAGAGCTCAATCAGAAGGGATATAGTGTGAAGTCTGACATTTGGAGTCTGGGCATCACAATGatTGAGTTGGCTATCCTCCGGTTTCCCTATGACTCTTGGGGAACTCCCTTCCAGCAGCTCAAACAGGTGGTAGAGGAACCCTCGCCACAGCTCCCGGCGGACAAATTCTCTGAAGAGTTTGTTGACTTTACCTCACAGTG	798
circRPTOR_492	chr9|1806832|1883710|-	NC_051813.1|1806832|1883710|-	NC_051813.1	9	1806832	1883710	-	4	147,159,83,103	0,11401,65420,76775	circRNA	RPTOR	protein-coding	XM_038675476.1	5,4,3,2	ATGAAGACGGTCAGTGTTGCCTTAGTTTTGTGCCTGAATGTCGGCGTGGACCCTCCAGATGTGGTGAAGACCACCCCCTGTGCACGTTTGGAGTGCTGGATCGATCCTCTGTCGATGGGGCCTCAGAAAGCTCTGGAAACCATCGGTGCGAATTTGCAGAAGCAGTACGAGAACTGGCAGCCAAGGGCCCGGTACAAGCAGAGCCTTGACCCCACTGTGGACGAAGTGAAGAAGCTTTGTACATCCTTACGCCGAAATGCCAAGGAGGAGCGGGTTCTCTTCCACTACAACGGCCACGGGGTGCCCAGGCCAACCGTGAACGGGGAGATCTGGGTCTTCAACAAGaactACACTCAGTACATCCCTCTGTCTATATATGACCTGCAGACGTGGATGGGCAGCCCATCAATCTTCGTCTACGACTGCTCCAATGCCGGCTTGATCGTCAAGTCCTTCAAACAGTTCGCcctgcagagggagcaggagcttGAG	492
circLOC119881604_1918	chr9|18770543|18774648|+	NC_051813.1|18770543|18774648|+	NC_051813.1	9	18770543	18774648	+	3	119,1547,252	0,2305,3853	circRNA	LOC119881604	protein-coding	XM_038676144.1	4,5,6	GATATTACCTAGCCGTATGTCCTGTTGTCTCTGCCAACTCAAAAATAATATTGAGGTTGTTTGCAAGACAGTCAAGCTGCATTGTGACGGTGAATGTTTGACAAATGCCACACGTTGTGaTGAAAAAGCATCTATAATGAATGTAGAAGGATCATTCATGAAGGTATTAAAAGCCCGGAAGAAGAGTACCAGTACTGAGCTGACAATTGAGCCAGAGAAGGCATCCTCAGACAAAAATGGCATCGGTCTGTCAGCCTTTATGAATGAGCAGTTAGACTTTAATGATGAAAGTGATGTTATCAGTGCGCTGAATTACATATTACCTTATTTCTCAGAGGGAAATGTAGAAGATGTAGAATCAACATTACTACCATTCATTAAAACTCTGTTTTCAAATGTTCAAGATGGAGACAAGCCTGTGGGTTACttgaaaaacaacacaaagagCCCTTCTCTTGAACCTGGACCCAACAATTcaacttacaaaaataaactgaggaaACTCTCTTTCCTGGAAAATTTGTTAGATgcagaaattcaagaaaaaattgatgaggtaaaaaagaaagaaaaaactgccatGCTTATACCTCCCGGGATTTTAGGTCCCAAATTTAAGAAATTGGAAACTGCCCAAGGACAGGAAAAGACCCTTCCCAAGGCTAAGAATTTACGGAAGAGGTGGTTTAGAAAAAACAGTGTTCTCAAGGGCCCCAAGGACCTACAGAAAAGGCACTACAAGGAAGTGGACGTTCAGAGCACCCAAGGGAAACAGAGTGCCCAGTCATTTGTGAAGAACATGGCCAAAGAAAGAAGGCTCAGTGGACCATCCCCAAGGGAGCTGGAGGAGCTTCACATGGCCCAGAGGCCCAGGAAATTAGTGGGAAACTCCGTCCACACAGAGTCTTCATTCATAAAGGAGCACAAGGCAGCAGCCTCTTCTTTCCCGAAGCAAAACATAATGGGCAAGCCTTCTGCCTCCACTGCTCCAAAATCCCTACCTAAGGtgaaaaacaaatcagaagactCAACCTACCCCATTGTTGTTTTAGAAGATGCGAATGCTAGAGTTAGGGAAATGGAGGCTTCCAGACCAGTCTCGCATtctggaaaaaagtatattttccataaaattcgCTCACGTATAGTCCAAAGAACACCCAagaccaaaaaaagtaaaaagttcagaaagaaaaactcacTCTCGAATAGATTGATGCCTGCACAGAGGCCTCCATTGCCTGCCGTCAGGAGCCTCATCGATTCCCCTTCACAGGAGGCTATTTCATCTTCAGAAAAACGAATTCAGGAAAATCCTTTTCCAGAATTATTTACTCTTTCAGAACCTTCTAAAGAAAACACTACTGTAGAAAACACTACTGCACAGAATGCttctgaagaaattatttctcCAGGAAGCACTACTGTATCAGAACAAACTCCCCCTGAATTCACAAACCGTAGGAATCTTTCCAATACATATTCTACTACCACCACCAGAGACAACTTTGTGCCGACTGTTAAACAAACCAATGAAACACAATGGGAATACCACAACTTGGTCACTGACTTGCCCCCAAAGCCCACAGGCTTCAGTGTTGCAAAGCTCTCATCCGCAGGTGATCTATTTGAAATTCAGCTAAACCAGCAGCTACGGTCCCTCATCCCGAATAATGACGTGAGAAGGCTCATTTCTCATGTTATCCGGACTTTGAAAATGGACTGCTCTGAGACCAATGTGCAACTGGCCTGTGCCAAGCTTATCTCCAGAACAGGCCTCCTGATGAAGCTTCTCAGCGAGCAGCAGGAAGTAAAGGTGTCCAAGGCAGAGTGGGATACAGACCAATGGAAGACTGAGAACTATATCAATGAGAGCACAGAAGCCCAGAGTGAACAGAAAGAGCAGAAGTCAAGTGAG	1918
circPLEKHM1_881	chr9|18799915|18802466|+	NC_051813.1|18799915|18802466|+	NC_051813.1	9	18799915	18802466	+	2	248,633	0,1918	circRNA	PLEKHM1	protein-coding	XM_038676136.1	4,5	GTCATCAAGAAGAAGCTAGTGGGATCCGTGAAGGCATTGCAGAAGCAGTACGTGTCCTCGGACACAGTGGTCACTAGCGAGGATGGAGATGCCAACACCATGTGCAGTGCCCTGGAGGCCGTATTTATCCACGGCCTGCTCGCCAAGCACATCCGAGCTGAGactggagggaaaaggaagaaaagcgcCCACCAGAAGCCTCTTCCTCAGCCTGTCTTCTGGCCCCTCCTGAAAGCTGTCACCCACAAacACATCATCTCAGAATTGGAGCACCTGATCTTCGTGAGCACGGACGTGGGCCGCTGCCGGGCCTGGCTGAGACTGGCCCTCAACGATGGCCTGATGGAGTGCTACCTGAAGCTGCTCCTCCAGGAGCCAGCCCGCCTGTGCGAGTACTATCAACCCACAGCCCTGCTTCGAGATGCCGAGGAGGGGGAGTTCCTCCTCAGCTTCCTGCAGGGACTGACATCCTTATCATTCGAGCTCTCCTACAAGTCTGCCATCTTGAACGAGTGGACGCTTACCCCACTGGCTCTCTCTGGGCTGTGCCCACTCTCTGAGCTTGACCCCCTCACTGCCTCCGGGACAGAACTACAGCGGAAAGAGTCTCTGGATTCAATTTCCCATTCCTCAGGCTCAGAGGACATCGAAGTCCAGCACTCGGGCCATAAGACCCGACGGAATAGGAAGCTCActgcctcctccctcagcctggaCACAGCCAGTTCGTCCCAGCTGTCTTGCAGCCTAAATTCTGATAGCTGTCTGCTCCAAGAGAATGGCTCCAAGAGCTCAGACCCATACCGTTCCGAGGAGCCCATGTCCTACGACTCAGACCTGGGGACAACAAATGCCGATGATTCAGACCCCTCTCTGCAAGA	881
circPLEKHM1_1281	chr9|18799915|18809717|+	NC_051813.1|18799915|18809717|+	NC_051813.1	9	18799915	18809717	+	3	248,633,400	0,1918,9402	circRNA	PLEKHM1	protein-coding	XM_038676136.1	4,5,6	GTCATCAAGAAGAAGCTAGTGGGATCCGTGAAGGCATTGCAGAAGCAGTACGTGTCCTCGGACACAGTGGTCACTAGCGAGGATGGAGATGCCAACACCATGTGCAGTGCCCTGGAGGCCGTATTTATCCACGGCCTGCTCGCCAAGCACATCCGAGCTGAGactggagggaaaaggaagaaaagcgcCCACCAGAAGCCTCTTCCTCAGCCTGTCTTCTGGCCCCTCCTGAAAGCTGTCACCCACAAacACATCATCTCAGAATTGGAGCACCTGATCTTCGTGAGCACGGACGTGGGCCGCTGCCGGGCCTGGCTGAGACTGGCCCTCAACGATGGCCTGATGGAGTGCTACCTGAAGCTGCTCCTCCAGGAGCCAGCCCGCCTGTGCGAGTACTATCAACCCACAGCCCTGCTTCGAGATGCCGAGGAGGGGGAGTTCCTCCTCAGCTTCCTGCAGGGACTGACATCCTTATCATTCGAGCTCTCCTACAAGTCTGCCATCTTGAACGAGTGGACGCTTACCCCACTGGCTCTCTCTGGGCTGTGCCCACTCTCTGAGCTTGACCCCCTCACTGCCTCCGGGACAGAACTACAGCGGAAAGAGTCTCTGGATTCAATTTCCCATTCCTCAGGCTCAGAGGACATCGAAGTCCAGCACTCGGGCCATAAGACCCGACGGAATAGGAAGCTCActgcctcctccctcagcctggaCACAGCCAGTTCGTCCCAGCTGTCTTGCAGCCTAAATTCTGATAGCTGTCTGCTCCAAGAGAATGGCTCCAAGAGCTCAGACCCATACCGTTCCGAGGAGCCCATGTCCTACGACTCAGACCTGGGGACAACAAATGCCGATGATTCAGACCCCTCTCTGCAAGAGGTGTTGTCGGAATTCACCAAAGCCCGGGTAAACTCTGTGCCAACCAACAGACTAAGCGGAGAAGTGGAGATTCCCACAGGACGAGCCTCGCTGTTCCTCCCCAGCCGGGAAACGAGCATCCCGTTTGATGTACCCGCAGAGCCCCTTCTGGCCCAGGCATCCCCTGAGATCCAAGATGGGTACCACAAGCAAGAGCCGCCTGTGCAGGCACCTGACACCCTCGGTTTGCAGCAGTTGGGCCCTGCCCAAGCTGTCCCTTCAGGAAGTGCTTCAGACCAGCAGTCTTCCAGAAGTGTGAGAGAGGTGGCCAGAGCAGTGCGCCAGGGGAATGGCCAGCAGGAGCCCCCGGAGGATGACGGATCTATGTGGAGCCTTGGAGTGTTTTCACCCACCAGTCCA	1281
circPLEKHM1_400	chr9|18809317|18809717|+	NC_051813.1|18809317|18809717|+	NC_051813.1	9	18809317	18809717	+	1	400	0	circRNA	PLEKHM1	protein-coding	XM_038676136.1	6	GGTGTTGTCGGAATTCACCAAAGCCCGGGTAAACTCTGTGCCAACCAACAGACTAAGCGGAGAAGTGGAGATTCCCACAGGACGAGCCTCGCTGTTCCTCCCCAGCCGGGAAACGAGCATCCCGTTTGATGTACCCGCAGAGCCCCTTCTGGCCCAGGCATCCCCTGAGATCCAAGATGGGTACCACAAGCAAGAGCCGCCTGTGCAGGCACCTGACACCCTCGGTTTGCAGCAGTTGGGCCCTGCCCAAGCTGTCCCTTCAGGAAGTGCTTCAGACCAGCAGTCTTCCAGAAGTGTGAGAGAGGTGGCCAGAGCAGTGCGCCAGGGGAATGGCCAGCAGGAGCCCCCGGAGGATGACGGATCTATGTGGAGCCTTGGAGTGTTTTCACCCACCAGTCCA	400
circMAP3K14_315	chr9|18968969|18969759|+	NC_051813.1|18968969|18969759|+	NC_051813.1	9	18968969	18969759	+	2	164,151	0,639	circRNA	MAP3K14	protein-coding	XM_038676186.1	10,11	GAGACTACATCCCTGGCACGGAGACCCACATGGCCCCAGAGGTGGTGATGGGCAAGCCCTGTGATGCTAAGGTGGATGTCTGGAGCAGCTGTTGCATGATGCTTCACATGCTCAACGGCTGCCACCCTTGGACCCAGTACTTTAGAGGGCCACTCTGCCTCAAGATCGCCAGCGAGCCTCCACCTGTGAGGGAGATCCCACCCTCCTGCGCCCCTCTCACCGCCCAGGCCATCCAGGAGGGGCTGAGGAAAGAGCCTGGCCGCCGTGCATCTGCAGTGGAGCTGGGGGGAAAAGTCAGCCTGGCGCTGCAGCATG	315
circNMT1_254	chr9|19113925|19117348|-	NC_051813.1|19113925|19117348|-	NC_051813.1	9	19113925	19117348	-	2	145,109	0,3314	circRNA	NMT1	protein-coding	XM_038676204.1	4,3	TGGTTTGAGTCCAGCCAATGACACTGgagccaaaaagaagaaaaagaaacaaaaaaagaagaaagagaaaggcaatgaGACAGATTCAGCCCAGGATCAGCCTGTGAAGATGAACTCTTTGCCAGCGGAGAGGATCCAGGAAATACAGAAGGCCATTGAACTATTCTCAGTGGGCCAGGGTCCTGCCAAAACCATGGAGGAGGCTAGCAAGCGAAGCTACCAGTTCTGGGACACGCAGCCTGTCCCCAAACTGG	254
circEFTUD2_257	chr9|19273240|19276778|+	NC_051813.1|19273240|19276778|+	NC_051813.1	9	19273240	19276778	+	4	79,76,66,36	0,2101,2665,3502	circRNA	EFTUD2	protein-coding	XM_038676226.1	4,5,6,7	aaCCTATTATTAAGCCAGTGAAAACCAAGAAATTCACTCTGATGGAGCAGACGTTACCTGTCACGGTGTATGAAATGGAcTTCTTGGCAGATCTGATGGATAATTCAGAGCTCATCAGAAATGTAACCCTCTGTGGCCATCTCCACCATGGCAAGaCGTGTTTCGTAGATTGTTTAATAGAGCAGACTCACCCGGAAATCAGGAAGCGCTATGACCAAGATctatgtTACACTGACATCCTCTTCACAGAGCAGGAG	257
circEFTUD2_178	chr9|19275341|19276778|+	NC_051813.1|19275341|19276778|+	NC_051813.1	9	19275341	19276778	+	3	76,66,36	0,564,1401	circRNA	EFTUD2	protein-coding	XM_038676226.1	5,6,7	cTTCTTGGCAGATCTGATGGATAATTCAGAGCTCATCAGAAATGTAACCCTCTGTGGCCATCTCCACCATGGCAAGaCGTGTTTCGTAGATTGTTTAATAGAGCAGACTCACCCGGAAATCAGGAAGCGCTATGACCAAGATctatgtTACACTGACATCCTCTTCACAGAGCAGGAG	178
circEFTUD2_352	chr9|19275341|19279744|+	NC_051813.1|19275341|19279744|+	NC_051813.1	9	19275341	19279744	+	5	76,66,36,91,83	0,564,1401,3289,4320	circRNA	EFTUD2	protein-coding	XM_038676226.1	5,6,7,8,9	cTTCTTGGCAGATCTGATGGATAATTCAGAGCTCATCAGAAATGTAACCCTCTGTGGCCATCTCCACCATGGCAAGaCGTGTTTCGTAGATTGTTTAATAGAGCAGACTCACCCGGAAATCAGGAAGCGCTATGACCAAGATctatgtTACACTGACATCCTCTTCACAGAGCAGGAGAGAGGTGTTGGCATCAAAAGCACTCCTGTGACGGTGGTCTTGCCAGATACCAAAGGAAAATCTTACCTCTTCAATATCATGGACACTCCGGGCCACGTGAATTTTTCTGATGAAGTCACAGCTGGCTTGCGCATCTCAGATGGAGTTGTCCTTTTCATCGATGCTGCTGAGGGC	352
circEFTUD2_519	chr9|19275341|19283075|+	NC_051813.1|19275341|19283075|+	NC_051813.1	9	19275341	19283075	+	6	76,66,36,91,83,167	0,564,1401,3289,4320,7567	circRNA	EFTUD2	protein-coding	XM_038676226.1	5,6,7,8,9,10	cTTCTTGGCAGATCTGATGGATAATTCAGAGCTCATCAGAAATGTAACCCTCTGTGGCCATCTCCACCATGGCAAGaCGTGTTTCGTAGATTGTTTAATAGAGCAGACTCACCCGGAAATCAGGAAGCGCTATGACCAAGATctatgtTACACTGACATCCTCTTCACAGAGCAGGAGAGAGGTGTTGGCATCAAAAGCACTCCTGTGACGGTGGTCTTGCCAGATACCAAAGGAAAATCTTACCTCTTCAATATCATGGACACTCCGGGCCACGTGAATTTTTCTGATGAAGTCACAGCTGGCTTGCGCATCTCAGATGGAGTTGTCCTTTTCATCGATGCTGCTGAGGGCGTAATGCTGAACACTGAGCGGCTGATCAAGCACGCAGTGCAGGAGAGGCTGGCGGTCACTGTGTGCATCAACAAGATTGACCGGCTGATCCTGGAGCTGAAGCTGCCTCCAACTGATGCTTATTACAAGCTGCGTCACATCGTAGATGAGGTCAATGGATTAATAAG	519
circEFTUD2_341	chr9|19278630|19283075|+	NC_051813.1|19278630|19283075|+	NC_051813.1	9	19278630	19283075	+	3	91,83,167	0,1031,4278	circRNA	EFTUD2	protein-coding	XM_038676226.1	8,9,10	AGAGGTGTTGGCATCAAAAGCACTCCTGTGACGGTGGTCTTGCCAGATACCAAAGGAAAATCTTACCTCTTCAATATCATGGACACTCCGGGCCACGTGAATTTTTCTGATGAAGTCACAGCTGGCTTGCGCATCTCAGATGGAGTTGTCCTTTTCATCGATGCTGCTGAGGGCGTAATGCTGAACACTGAGCGGCTGATCAAGCACGCAGTGCAGGAGAGGCTGGCGGTCACTGTGTGCATCAACAAGATTGACCGGCTGATCCTGGAGCTGAAGCTGCCTCCAACTGATGCTTATTACAAGCTGCGTCACATCGTAGATGAGGTCAATGGATTAATAAG	341
circEFTUD2_355	chr9|19298367|19320164|+	NC_051813.1|19298367|19320164|+	NC_051813.1	9	19298367	19320164	+	3	112,141,102	0,506,21695	circRNA	EFTUD2	protein-coding	XM_038676226.1	17,18,19	GTACCACATTGAGGTGAACCGTGTTCCTGCTGGCAACTGGGTTCTGATTGAAGGTGTTGATCAACCAATTGTAAAGACAGCAACTATAACTGAACCCCGGGGCAATGAGgagGCTCAGATTTTCCGGCCCTTGAAATTCAACACCACATCTGTTATCAAGATTGCTGTGGAACCAGTCAATCCCTCAGAGCTGCCCAAGATGCTGGATGGTCTGCGCAAGGTCAACAAGAGCTATCCATCCCTCACCACGAAGGTGGAAGAGTCTGGGGAGCACGTGATTCTGGGTACTGGGGAACTCTACCTAGACTGTGTAATGCACGATTTGCGGAAGATGTACTCAGAGATCGACATCAAG	355
circTBCD_382	chr9|194369|195165|-	NC_051813.1|194369|195165|-	NC_051813.1	9	194369	195165	-	3	139,159,84	0,292,712	circRNA	TBCD	protein-coding	XM_038675297.1	32,31,30	GGTCCGCGAGGCCGCCATGACCAGCCTGAGGGACCTGACGCTCCTGCTGGGGAGGGAGCAGCCTGAGCTGCTGGAGGCCAGCATCTGTCAGCAGGTTATGTGTTGTGTGGCCCAGCAGGCGAGTGAGAAGATCGACCGGGTCCGTGCCCACGCTGCGCGGGTGTTCATGACGCTGCTGCACTGCGAAGGCGCCCCCCTCCCTCACGTGCCCCACCGAGGACAGCTGGAGGAGCTCTTCCCCAGGTCTGACGTGGCCTCTGTGAACTGGAATGCGCCGTCCCAGGCCTTCCCTCGCATCACCCGGCTTCTGGGGCTGCCCGCCTACCGCTACCACGTTCTGCTGGGCCTGGCTGTGTCCGTGGGTGGCTTGACAGAGTCCACG	382
circGPATCH8_148	chr9|19652879|19661423|+	NC_051813.1|19652879|19661423|+	NC_051813.1	9	19652879	19661423	+	2	75,73	0,8471	circRNA	GPATCH8	protein-coding	XM_038676250.1	2,3	GGTAATCACTTTGATCAGTATGAAGAAGGACATTTGGAAATTGAACAAGCATCACTTGACAAGCCTATAGAATCGGATAATATTGGACATCGCTTACTCCAGAAACATGGGTGGAAGCTGGGCCAGGGATTGGGAAAATCTCTTCAGG	148
ciGPATCH8_148	chr9|19652954|19653102|+	NC_051813.1|19652954|19653102|+	NC_051813.1	9	19652954	19653102	+	1	148	0	ciRNA	GPATCH8	protein-coding	XM_038676250.1	2	GTAAGATGATCAGTGCTTAATTTTGGGTCATAGTTAGTTAGGTAGTGTTCGTGTGACACTTGATGTGAATGAATTTAaacttattaataatttatagtatAGTTTAGAGCTGTTTTCTTGCATGCCCTACAGTAATCAAATAGAATTT	148
circGPATCH8_228	chr9|19661350|19690583|+	NC_051813.1|19661350|19690583|+	NC_051813.1	9	19661350	19690583	+	3	73,68,87	0,28363,29146	circRNA	GPATCH8	protein-coding	XM_038676250.1	3,4,5	GATAATATTGGACATCGCTTACTCCAGAAACATGGGTGGAAGCTGGGCCAGGGATTGGGAAAATCTCTTCAGGGGAGAACAGATCCCATTCCAATTGTCGTCAAATATGATGTCATGGGCATGGGTCGCATGGAAATGGAGCTTGATTATGCTGAAGATGCTACCGAACGGCGCCGTGTCCtagaagtagaaaaggaagacACAGAAGAATTGAGACAGAAGTACAAG	228
circGPATCH8_372	chr9|19661350|19714883|+	NC_051813.1|19661350|19714883|+	NC_051813.1	9	19661350	19714883	+	4	73,68,87,144	0,28363,29146,53389	circRNA	GPATCH8	protein-coding	XM_038676250.1	3,4,5,6	GATAATATTGGACATCGCTTACTCCAGAAACATGGGTGGAAGCTGGGCCAGGGATTGGGAAAATCTCTTCAGGGGAGAACAGATCCCATTCCAATTGTCGTCAAATATGATGTCATGGGCATGGGTCGCATGGAAATGGAGCTTGATTATGCTGAAGATGCTACCGAACGGCGCCGTGTCCtagaagtagaaaaggaagacACAGAAGAATTGAGACAGAAGTACAAGGATTATGTTGACAAAGAGAAGGCAATTGCCAAAGCATTGGAAGACCTCCGAGCCAACTTCTACTGTGAACTCTGTGATAAGCAATATCAGAAACATCAGGAATTTGACAACCATATCAACTCCTATGATCATGCACACAAGCAG	372
circGPATCH8_475	chr9|19687608|19730013|+	NC_051813.1|19687608|19730013|+	NC_051813.1	9	19687608	19730013	+	5	45,68,87,144,131	0,2105,2888,27131,42274	circRNA	GPATCH8	protein-coding	XM_038676254.1	5,6,7,8,9	CATTATGATCCTGGACTTGTTGTGGTGATGGTAAACTTAGCagtgGGAGAACAGATCCCATTCCAATTGTCGTCAAATATGATGTCATGGGCATGGGTCGCATGGAAATGGAGCTTGATTATGCTGAAGATGCTACCGAACGGCGCCGTGTCCtagaagtagaaaaggaagacACAGAAGAATTGAGACAGAAGTACAAGGATTATGTTGACAAAGAGAAGGCAATTGCCAAAGCATTGGAAGACCTCCGAGCCAACTTCTACTGTGAACTCTGTGATAAGCAATATCAGAAACATCAGGAATTTGACAACCATATCAACTCCTATGATCATGCACACAAGCAGAGATTGAAAGATCTCAAGCAGAGAGAGTTTGCTCGAAATGTCTCTTCGAGATCCCGCAAAgatgagaagaaacaggaaaaagccCTTCGGCGGCTCCATGAATtggcagagcaaaggaaacaagctGAATG	475
circGPATCH8_430	chr9|19689713|19730013|+	NC_051813.1|19689713|19730013|+	NC_051813.1	9	19689713	19730013	+	4	68,87,144,131	0,783,25026,40169	circRNA	GPATCH8	protein-coding	XM_038676250.1	4,5,6,7	GGAGAACAGATCCCATTCCAATTGTCGTCAAATATGATGTCATGGGCATGGGTCGCATGGAAATGGAGCTTGATTATGCTGAAGATGCTACCGAACGGCGCCGTGTCCtagaagtagaaaaggaagacACAGAAGAATTGAGACAGAAGTACAAGGATTATGTTGACAAAGAGAAGGCAATTGCCAAAGCATTGGAAGACCTCCGAGCCAACTTCTACTGTGAACTCTGTGATAAGCAATATCAGAAACATCAGGAATTTGACAACCATATCAACTCCTATGATCATGCACACAAGCAGAGATTGAAAGATCTCAAGCAGAGAGAGTTTGCTCGAAATGTCTCTTCGAGATCCCGCAAAgatgagaagaaacaggaaaaagccCTTCGGCGGCTCCATGAATtggcagagcaaaggaaacaagctGAATG	430
ciSLC25A39_341	chr9|19798909|19799250|+	NC_051813.1|19798909|19799250|+	NC_051813.1	9	19798909	19799250	+	1	341	0	ciRNA	SLC25A39	protein-coding	XM_038676267.1	1	GTGAGGAGCAGCTGTGCCTTCAGCTGGGTCTCTAGGCCTTCCTGAGGGATTCACATTGGTCAGACGGCAGACCTGGGAAAGAACGGGTGGTGCAAAGGAAGTAGGGGTGGTCCAGTCGGTTTGGGAAGGGCTTCCCTGAGGCAGTGCTTCTGTCTGTGAAGTTTTGAAGGGTGAGAAGGAGTTTGCTTGGAGGTAAATGAGAGATTGCATGCCTGTAGCCTGAGGGGCTCCTGCCAGGGCAGAAATGAGAGCATCAGGTTAGGGCCAAGTCTGGGTTAGCCCCATCACAGAGCTTAATCGtgttcctctttcctcccttggGCTGGTGTCCGCGTGGCCAG	341
circUBTF_279	chr9|19882829|19883212|+	NC_051813.1|19882829|19883212|+	NC_051813.1	9	19882829	19883212	+	2	89,190	0,193	circRNA	UBTF	protein-coding	XM_038676271.1	16,17	AGAGAGCTGAGTGAGATGCGGGCACCCCCAACTGCTGCAAACTCATCCAAGAAGATGAAGTTTCAAGGAGAACCCAAGAAGCCTCCCATGAACGGTTACCAGAAGTTCTCCCAGGAGCTGCTGTCCAATGGGGAGCTGAACCACCTGCCGCTGAAAGAGCGCATGGTGGAGATTGGCAGCCGCTGGCAGCGCATCTCCCAGAGCCAGAAAGAGCACTACAAAAAATTggcagaggagcagcagaagCAGTACAAAGTACATCTGGACCTCTGGGTCAAG	279
circHROB_439	chr9|19928672|19931098|-	NC_051813.1|19928672|19931098|-	NC_051813.1	9	19928672	19931098	-	4	118,126,86,109	0,1660,2047,2317	circRNA	HROB	protein-coding	XM_038676289.1	8,7,6,5	GCAGCCCTGAAGCAGCTTCCCAGGAACAAGGTCCCCAGCATGGCAGTGATGATCAAGTCCCTGAGTCGGAGTACAGTGGATGCCAGTGTGGTGTTCAAGGACCCCACAGGAGAGATGCAGGGCACGGTGCACAGGTTGCTGCTCGAGACACGTCAGAGTGAGCTGAAGCCTGGTTCGGTGCTTCTGCTAAAGCAGGTGGGAGTGTTTTCTCCTTCGCTCCGAAATCACTACCTCAATGTGACGCCCAACAACCTAGCCCATGTTTACAGCCCAGATTCTGGGGATGGGAACTTTCTCAAGCCATTGCAGCCCTTCCCCGAGgacccaggaagcATCTCTGGCAACCTCCATCATGAGACTGCAAAGTCTGGAAAAGGCTTCAGAACAGCACAGAACACAGAGGCAGGGGCATCCCCTGAGGAAGAATTCCCAGAAGCGG	439
circDUSP3_227	chr9|20216704|20216931|+	NC_051813.1|20216704|20216931|+	NC_051813.1	9	20216704	20216931	+	1	227	0	circRNA	DUSP3	protein-coding	XM_038676341.1	4	GTCTGTAGCTCAAGACATCCCCAAGCTGCAGAAACTAGGCATCACCCATGTTCTGAATGCTGCTGAGGGCAGGTCCTTCATGCACGTCAACACCAATGCCAACTTCTACAAGGACTCCGGCATTACCTACCTGGGCATCAAGGCCAATGACACGCAGGAGTTCAACCTCAGCGCCTACTTTGAAAGGGCTGCAGACTTCATCGACCAGGCCCTGGCTCAAAAGAATG	227
circDHX8_2777	chr9|20432248|20456753|-	NC_051813.1|20432248|20456753|-	NC_051813.1	9	20432248	20456753	-	18	138,156,141,182,211,186,195,182,148,98,88,204,145,348,110,86,73,86	0,3046,6438,9143,9734,10065,10554,13264,14466,15540,19507,20002,20303,21172,21908,22933,23596,24419	circRNA	DHX8	protein-coding	XM_038676352.1	19,18,17,16,15,14,13,12,11,10,9,8,7,6,5,4,3,2	CTGAATTCGTGATCAGTCTGGCTGAGAAAAATACCACCTTTGATACTTTTAAGGCTTCTCTGGTCAAAAATGGTGCTGAATTCACGGATTCTCTTATTAGTAACTTGCTGCGCCTCATACAAACCATGCGGCCTCCAGCAAAGCCTTCTACTAGCAAAGATCCAGTTGTTAAACCCAAAACCggaaaagaaaagctaaaggaACTCTTCCCGGTCCTTTGCCAACCAGACAACCCTTCTGTCCGGACCATGCTGGATGAAGATGATGTGAAAGTTGCTGTGGATGTCCTGAAAGAACTGGAGGCCTTAATGCCCAGTGCAGCGGGCCAGGAGAAGCAAAGAGATGCTGAGCACCGGGACAAGGCAAAGAAGAAGAAGCGGAGCCGAAGCCGCGACCGTGACCGAGAGCGGGAGCGAGACCGTGATAGAGAACACAAGAGGAGACACCGGTCCCGCTCTCGGTCGCGTTCCAGGACCCgggaaaggaataaagggaagtCGAGGTATCGGTCCAGGAGCAGAAGTCAGAGTCCCCCCAAAGACAGGAAGGACCGGGACAAGTATGGGGAGAGGAACCTGGACAGATGGCGGGATAAGCATGTGGACCGTCCTCCCCCAGAAGAGCCTGCCATCGGGGACATTTACAATGGCAAAGTTACCAGCATAATGCAGTTTGGATGCTTTGTGCAGCTGGAGGGATTAAGGAAGCGGTGGGAAGGCCTGGTGCACATCTCTGAGCTCCGACGAGAAGGTCGTGTGGCCAATGTCGCTGATGTGGTAAGCAAAGGCCAGAGGGTGAAGGTCAAAGTACTGTCTTTCACTGGGACCAAGACCAGTCTGAGCATGAAGGATGTGGATCAAGAAACTGGAGAAGATCTAAATCCCAACCGACGACGAAATCTTGTTGGGGAGACCAATGAGGAGACTTCAATGAGGAATCCTGATAGACCCACTCACCTCTCCCTCGTCAGTGCCCCTGAAGTAGAAGATGATTCACTGGAGCGCAAGCGCCTTACCCGCATTTCTGACCCAGAGAAGTGGGAGATCAAACAGATGATTGCTGCCAATGTCCTTTCCAAAGAAGAGTTTCCAGACTTTGATGAAGAGACTGGCATTCTCCCTAAAGTGGATGATGAAGAAGATGAAGATCTTGAGATCGAACTGGTTGAAGAAGAGCCTCCATTCCTAAGAGGGCACACCAAGCAAAGCATGGACATGAGCCCTATTAAAATTGTTAAGAACCCGGATGGTTCCCTCTCCCAAGCAGCAATGATGCAGAGTGCCTTAGCCAAAGAAAGGCGGGAACTCAAGCAGGCCCAGCGGGAAGCTGAGATGGATTCTATTCCCATGGGGCTCAACAAACACTGGGTTGATCCTCTGCCTGATGCGGAAGGCAGGCAGATTGCTGCCAATATGAGAGGTATTGGGATGATGCCCAATGACATTCCCGAGTGGAAGAAGCATGCCTTTGGGGGCAACAAAGCTTCTTATGGGAAAAAGACCCAGATGTCAATCAttgagcagagagagagcctgCCCATCTACAAACTGAAGGAGCAGCTGGTCCAGGCTGTCCATGACAATCAAATCCTGATTGTTATTGGAGAGACAGGATCTGGGAAGACAACGCAGATCACCCAGTACCTGGCAGAGGCAGGCTATACTTCCCGGGGCAAGATTGGATGTACCCAGCCCAGAAGAGTAGCAGCCATGTCAGTGGCCAAAAGAGTGTCGGAGGAGTTTGGATGTTGCCTGGGCCAAGAGGTGGGCTACACCATTCGATTTGAGGACTGTACCAGCCCAGAGACCGTGATCAAGTACATGACAGATGGGATGTTGCTCCGCGAGTGCCTGATTGACCCCGACCTCACACAGTATGCGATCATCATGTTAGATGAGGCTCATGAGAGAACCATTCACACTGATGTGCTGTTTGGATTGTTGAAGAAGACGGTTCAGAAACGGCAAGACATGAAGCTAATTGTCACCTCAGCCACATTGGATGCAGTGAAGTTTTCTCAGTACTTCTATGAAGCCCCCATCTTCACCATTCCAGGTCGAACATACCCAGTGGAAATACTATACACGAAGGAACCTGAGACAGATTATCTGGATGCCAGCTTGATCACTGTCATGCAGATCCACCTAACAGAACCACCAGGTGATATCCTGGTCTTCCTCACTGGTCAGGAGGAGATTGATACTGCTTGTGAGATCCtatatgaaagaatgaaatccCTGGGACCGGATGTTCCAGAGCTGATCATCCTGCCAGTGTACTCTGCTCTTCCCAGTGAGATGCAGACCCGAATCTTTGACCCAGCTCCACCTGGCAGCAGAAAGGTCGTGATTGCCACCAACATCGCAGAGACCTCGCTGACTATTGACGGCATCTACTATGTGGTGGACCCTGGGTTTGTGAAACAGAAAGTTTACAATTCCAAGACTGGCATTGACCAGCTTGTGGTCACTCCGATTTCTCAGGCTCAGGCAAAGCAACGAGCTGGCAGAGCTGGGCGGACGGGCCCAGGGAAGTGTTACAGGCTGTACACTGAACGTGCCTACCGAGATGAAATGCTGACCACCAATGTGCCGGAAATCCAGAGGACCAACCTGGCGAGCACGGTGCTCTCGCTCAAGGCCATGGGCATCAATGACCTGCTGTCCTTTGACTTCATGGATGCCCCACCAATGGAAACCTTGATCACAGCCATGGAGCAGCTCTATACGCTGGGGGCCTTGGACGATGAGGGCCTGCTCACTCGTCTGGGCCGCAGG	2777
circDHX8_2483	chr9|20438686|20456753|-	NC_051813.1|20438686|20456753|-	NC_051813.1	9	20438686	20456753	-	16	141,182,211,186,195,182,148,98,88,204,145,348,110,86,73,86	0,2705,3296,3627,4116,6826,8028,9102,13069,13564,13865,14734,15470,16495,17158,17981	circRNA	DHX8	protein-coding	XM_038676352.1	17,16,15,14,13,12,11,10,9,8,7,6,5,4,3,2	CTGAATTCGTGATCAGTCTGGCTGAGAAAAATACCACCTTTGATACTTTTAAGGCTTCTCTGGTCAAAAATGGTGCTGAATTCACGGATTCTCTTATTAGTAACTTGCTGCGCCTCATACAAACCATGCGGCCTCCAGCAAAGCCTTCTACTAGCAAAGATCCAGTTGTTAAACCCAAAACCggaaaagaaaagctaaaggaACTCTTCCCGGTCCTTTGCCAACCAGACAACCCTTCTGTCCGGACCATGCTGGATGAAGATGATGTGAAAGTTGCTGTGGATGTCCTGAAAGAACTGGAGGCCTTAATGCCCAGTGCAGCGGGCCAGGAGAAGCAAAGAGATGCTGAGCACCGGGACAAGGCAAAGAAGAAGAAGCGGAGCCGAAGCCGCGACCGTGACCGAGAGCGGGAGCGAGACCGTGATAGAGAACACAAGAGGAGACACCGGTCCCGCTCTCGGTCGCGTTCCAGGACCCgggaaaggaataaagggaagtCGAGGTATCGGTCCAGGAGCAGAAGTCAGAGTCCCCCCAAAGACAGGAAGGACCGGGACAAGTATGGGGAGAGGAACCTGGACAGATGGCGGGATAAGCATGTGGACCGTCCTCCCCCAGAAGAGCCTGCCATCGGGGACATTTACAATGGCAAAGTTACCAGCATAATGCAGTTTGGATGCTTTGTGCAGCTGGAGGGATTAAGGAAGCGGTGGGAAGGCCTGGTGCACATCTCTGAGCTCCGACGAGAAGGTCGTGTGGCCAATGTCGCTGATGTGGTAAGCAAAGGCCAGAGGGTGAAGGTCAAAGTACTGTCTTTCACTGGGACCAAGACCAGTCTGAGCATGAAGGATGTGGATCAAGAAACTGGAGAAGATCTAAATCCCAACCGACGACGAAATCTTGTTGGGGAGACCAATGAGGAGACTTCAATGAGGAATCCTGATAGACCCACTCACCTCTCCCTCGTCAGTGCCCCTGAAGTAGAAGATGATTCACTGGAGCGCAAGCGCCTTACCCGCATTTCTGACCCAGAGAAGTGGGAGATCAAACAGATGATTGCTGCCAATGTCCTTTCCAAAGAAGAGTTTCCAGACTTTGATGAAGAGACTGGCATTCTCCCTAAAGTGGATGATGAAGAAGATGAAGATCTTGAGATCGAACTGGTTGAAGAAGAGCCTCCATTCCTAAGAGGGCACACCAAGCAAAGCATGGACATGAGCCCTATTAAAATTGTTAAGAACCCGGATGGTTCCCTCTCCCAAGCAGCAATGATGCAGAGTGCCTTAGCCAAAGAAAGGCGGGAACTCAAGCAGGCCCAGCGGGAAGCTGAGATGGATTCTATTCCCATGGGGCTCAACAAACACTGGGTTGATCCTCTGCCTGATGCGGAAGGCAGGCAGATTGCTGCCAATATGAGAGGTATTGGGATGATGCCCAATGACATTCCCGAGTGGAAGAAGCATGCCTTTGGGGGCAACAAAGCTTCTTATGGGAAAAAGACCCAGATGTCAATCAttgagcagagagagagcctgCCCATCTACAAACTGAAGGAGCAGCTGGTCCAGGCTGTCCATGACAATCAAATCCTGATTGTTATTGGAGAGACAGGATCTGGGAAGACAACGCAGATCACCCAGTACCTGGCAGAGGCAGGCTATACTTCCCGGGGCAAGATTGGATGTACCCAGCCCAGAAGAGTAGCAGCCATGTCAGTGGCCAAAAGAGTGTCGGAGGAGTTTGGATGTTGCCTGGGCCAAGAGGTGGGCTACACCATTCGATTTGAGGACTGTACCAGCCCAGAGACCGTGATCAAGTACATGACAGATGGGATGTTGCTCCGCGAGTGCCTGATTGACCCCGACCTCACACAGTATGCGATCATCATGTTAGATGAGGCTCATGAGAGAACCATTCACACTGATGTGCTGTTTGGATTGTTGAAGAAGACGGTTCAGAAACGGCAAGACATGAAGCTAATTGTCACCTCAGCCACATTGGATGCAGTGAAGTTTTCTCAGTACTTCTATGAAGCCCCCATCTTCACCATTCCAGGTCGAACATACCCAGTGGAAATACTATACACGAAGGAACCTGAGACAGATTATCTGGATGCCAGCTTGATCACTGTCATGCAGATCCACCTAACAGAACCACCAGGTGATATCCTGGTCTTCCTCACTGGTCAGGAGGAGATTGATACTGCTTGTGAGATCCtatatgaaagaatgaaatccCTGGGACCGGATGTTCCAGAGCTGATCATCCTGCCAGTGTACTCTGCTCTTCCCAGTGAGATGCAGACCCGAATCTTTGACCCAGCTCCACCTGGCAGCAGAAAGGTCGTGATTGCCACCAACATCGCAGAGACCTCGCTGACTATTGACGGCATCTACTATGTGGTGGACCCTGGGTTTGTGAAACAGAAAGTTTACAATTCCAAGACTGGCATTGACCAGCTTGTGGTCACTCCGATTTCTCAG	2483
circDHX8_428	chr9|20445512|20447886|-	NC_051813.1|20445512|20447886|-	NC_051813.1	9	20445512	20447886	-	3	182,148,98	0,1202,2276	circRNA	DHX8	protein-coding	XM_038676352.1	12,11,10	ATGAAGATCTTGAGATCGAACTGGTTGAAGAAGAGCCTCCATTCCTAAGAGGGCACACCAAGCAAAGCATGGACATGAGCCCTATTAAAATTGTTAAGAACCCGGATGGTTCCCTCTCCCAAGCAGCAATGATGCAGAGTGCCTTAGCCAAAGAAAGGCGGGAACTCAAGCAGGCCCAGCGGGAAGCTGAGATGGATTCTATTCCCATGGGGCTCAACAAACACTGGGTTGATCCTCTGCCTGATGCGGAAGGCAGGCAGATTGCTGCCAATATGAGAGGTATTGGGATGATGCCCAATGACATTCCCGAGTGGAAGAAGCATGCCTTTGGGGGCAACAAAGCTTCTTATGGGAAAAAGACCCAGATGTCAATCAttgagcagagagagagcctgCCCATCTACAAACTGAAGGAGCAGCTGGTCCAG	428
circDHX8_703	chr9|20453420|20456753|-	NC_051813.1|20453420|20456753|-	NC_051813.1	9	20453420	20456753	-	5	348,110,86,73,86	0,736,1761,2424,3247	circRNA	DHX8	protein-coding	XM_038676352.1	6,5,4,3,2	CTGAATTCGTGATCAGTCTGGCTGAGAAAAATACCACCTTTGATACTTTTAAGGCTTCTCTGGTCAAAAATGGTGCTGAATTCACGGATTCTCTTATTAGTAACTTGCTGCGCCTCATACAAACCATGCGGCCTCCAGCAAAGCCTTCTACTAGCAAAGATCCAGTTGTTAAACCCAAAACCggaaaagaaaagctaaaggaACTCTTCCCGGTCCTTTGCCAACCAGACAACCCTTCTGTCCGGACCATGCTGGATGAAGATGATGTGAAAGTTGCTGTGGATGTCCTGAAAGAACTGGAGGCCTTAATGCCCAGTGCAGCGGGCCAGGAGAAGCAAAGAGATGCTGAGCACCGGGACAAGGCAAAGAAGAAGAAGCGGAGCCGAAGCCGCGACCGTGACCGAGAGCGGGAGCGAGACCGTGATAGAGAACACAAGAGGAGACACCGGTCCCGCTCTCGGTCGCGTTCCAGGACCCgggaaaggaataaagggaagtCGAGGTATCGGTCCAGGAGCAGAAGTCAGAGTCCCCCCAAAGACAGGAAGGACCGGGACAAGTATGGGGAGAGGAACCTGGACAGATGGCGGGATAAGCATGTGGACCGTCCTCCCCCAGAAGAGCCTGCCATCGGGGACATTTACAATGGCAAAGTTACCAGCATAATGCAGTTTGGATGCTTTGTGCAGCTGGAGGGATTAAG	703
circNBR1_668	chr9|20649629|20652635|-	NC_051813.1|20649629|20652635|-	NC_051813.1	9	20649629	20652635	-	4	109,58,95,406	0,948,1671,2600	circRNA	NBR1	protein-coding	XM_038676354.1	20,19,18,17	TGAAATCTGCTTCCCCTGAAGAGGGACCACTTGGAGATGAACAGGAGGATGTTGTCCATTACACCAAAGAAGTTGtcgtggaggaggaggaggaagaggaggatgagcTCAAAGATGAAGTTCAGAGTCAGTCCTCTACTTCTTCAGAGGATTACATCATCATCCTGCCCGAGTGCTTTGACACTAGTCGTCCCCTGGGCGACTCCATGTACAGCTCTGCACTCTCACAGCCAGGCCTAGAGCGAGGGGCTGAAGGTGAACCTGGGATTGAGGCTGGGGAGAGGCTTGCTGAAGGGGAGAACCAGTTGCAGGGGCAGAGCATCAATGACATCCTCATGACCTCACAGACTCTGGACACAGTACCTCTGACCCCAGAGGTGGTGGGGCCTCCACCACAACTGTCCAGGAGCTCTCCTTGTGCACAGCCTGATGGTTCCCCGGGAGTGGATTTACCTGTTATCATACCAGAAGTTTCTTCAGTCCCTGATCAGATCAGAGGAGAGCCCAGAGGCTCATCAGGACTTGTAAACAGCAGACAGAAGAGCTATGACCACTCAAGGCACCACCACCATGGGAGCAGCATTGCTGGAGGACTGGTGAAGGGGGCTTTATCTGTTGCTGCTTCTGCGTATAAGGCCTTGTTTGCTGGGCCACCAGTCACTGCCCAG	668
circNBR1_1621	chr9|20649629|20657727|-	NC_051813.1|20649629|20657727|-	NC_051813.1	9	20649629	20657727	-	10	109,58,95,406,165,111,76,150,291,160	0,948,1671,2600,4926,5513,6254,6816,7553,7938	circRNA	NBR1	protein-coding	XM_038676354.1	20,19,18,17,16,15,14,13,12,11	GCTCCCTTTGCAGCCCTGTGCCCCAGTTATGCCAACCCTCAGTGCAGCATTTGTGGATGAGAATTTGCCCGATGGTACTCATCTTCAGCCAGGAACCAAGTTTATCAAGCACTGGAGGATGAAAAATACAGGAAATGTCAAGTGGAGTGGAGACacaaagCTCAAGTTCATGTGGGGAAACCTAACCTTGGCTTCTACAGAAAAGAAAGACGTTTTGGTTCCCTGCCTGAAGGCCGGCCATGTAGGGGTGGTGTCTGTGGAGTTCATTGCCCCAGCTTTGGAGGGAACATATACTTCCCATTGGCGTCTTTCTCACAAAGGCCAGCAGTTTGGACCTCGGGTCTGGTGCAGTATCATAGTGGATCCTTTCCCCTCCACAGAGAGCCCTGAGAACATTGAAAAGGGCATGGTTCACTCAAGCAAAGCCGATGAGCTCTCCTGCCAGCAAGAGGAAACTTTTCTTCTGGCTAAAGAAGAAATTCAGCTTGATGAAGTGACTGAGCAGACCAAAGAGACAGGAACCTGCATCCCACAGAAGACAAAAAATGTGGCCAGCGAGAGAGAGCTCTACATCCCATCTGTGGACCTTCTGACTGCCCAGGACCTGTTGTCCTTTGAGCTGTTGGATATAAACATTGTCCAAGAGTTGGAAAGAGTGCCCCACAATACTCCCGTGGATATGACTCCCTGCATGTCTCCTCTGCCGCATGACAATCCTTTAATAGAGAAGCCAGGCTTGGGGCAGATTCAGGAAGAGAGCGAAGGGGCGGGATTTAAAGTGCTTCCTGATCCCACGGCCTCAGTAAAGAGGAAGCCTCAGAATGTCACCTCAGTGGAGGAAGCAGAAGATGATCTGAGTGGGACCCAATTTGTGTGTGAGACTGTAATCCGATCCCTCACCTTGGATGCTGCCCCAGACCACAACCCACCTTGCAGACAGAAGTCCCTGACCATGAAATCTGCTTCCCCTGAAGAGGGACCACTTGGAGATGAACAGGAGGATGTTGTCCATTACACCAAAGAAGTTGtcgtggaggaggaggaggaagaggaggatgagcTCAAAGATGAAGTTCAGAGTCAGTCCTCTACTTCTTCAGAGGATTACATCATCATCCTGCCCGAGTGCTTTGACACTAGTCGTCCCCTGGGCGACTCCATGTACAGCTCTGCACTCTCACAGCCAGGCCTAGAGCGAGGGGCTGAAGGTGAACCTGGGATTGAGGCTGGGGAGAGGCTTGCTGAAGGGGAGAACCAGTTGCAGGGGCAGAGCATCAATGACATCCTCATGACCTCACAGACTCTGGACACAGTACCTCTGACCCCAGAGGTGGTGGGGCCTCCACCACAACTGTCCAGGAGCTCTCCTTGTGCACAGCCTGATGGTTCCCCGGGAGTGGATTTACCTGTTATCATACCAGAAGTTTCTTCAGTCCCTGATCAGATCAGAGGAGAGCCCAGAGGCTCATCAGGACTTGTAAACAGCAGACAGAAGAGCTATGACCACTCAAGGCACCACCACCATGGGAGCAGCATTGCTGGAGGACTGGTGAAGGGGGCTTTATCTGTTGCTGCTTCTGCGTATAAGGCCTTGTTTGCTGGGCCACCAGTCACTGCCCAG	1621
circNBR1_2292	chr9|20649629|20661903|-	NC_051813.1|20649629|20661903|-	NC_051813.1	9	20649629	20661903	-	14	109,58,95,406,165,111,76,150,291,160,210,168,215,78	0,948,1671,2600,4926,5513,6254,6816,7553,7938,10303,10802,11464,12196	circRNA	NBR1	protein-coding	XM_038676354.1	20,19,18,17,16,15,14,13,12,11,10,9,8,7	CGGTTTCCACTTGCTCCCCGCGACACAGACCAGCCTCAGGACAAGCCCCCAGACTGGTTCACAAGCTACCTGGAGACATTCCGAGAACAAGTAGTTAAAGAAACGGTTGAGAAACTTGAACAGAAATTACATGAGAAGCTTGTCCTCCAGAACCCGTCCTTGGGTTCCTGTCCATCAGAAGGCTCAATGCCCATTTCAGAGGAAACGCTGTTTTTGCCAGAAAACCAGTTCAACTGGCGTATTGCTTGCAACAGCTGCCAAAGGAGGATCATTGGTGTGCGCTACCAGTGCAGCCTGTGCCCATCCTATAATATCTGTGAAGATTGTGAATCGGGGCCATATACCCATGACTCCAACCACATCCTGCTGAAGTTGCGGAGACCTGTGATGGGTTCTTCTGAAGCGTTCTCTCACCCAAGGTTCCCTGGCCCTCGTCTTCCTGCTGCTCTGGAACAAGCCAGGCTCCAGAAACAGGTCGACAAGAATTTTCTTAAAGCAGAAAAGCAAAGGTTGCGAGCGGAGAAGAAACAACGAAAGGCAGAGGTCAAAGAACTCAAAAAACAGCTTAAGCTCCACAGGAAGATTCATCTGTGGAGTTCCATCCATGGACTCCAGAGCCCCAGGTCCCCTCTAGGCCGATCTGAGAGCCTGCTGCAGTCAAACACCCTGATGCTCCCTTTGCAGCCCTGTGCCCCAGTTATGCCAACCCTCAGTGCAGCATTTGTGGATGAGAATTTGCCCGATGGTACTCATCTTCAGCCAGGAACCAAGTTTATCAAGCACTGGAGGATGAAAAATACAGGAAATGTCAAGTGGAGTGGAGACacaaagCTCAAGTTCATGTGGGGAAACCTAACCTTGGCTTCTACAGAAAAGAAAGACGTTTTGGTTCCCTGCCTGAAGGCCGGCCATGTAGGGGTGGTGTCTGTGGAGTTCATTGCCCCAGCTTTGGAGGGAACATATACTTCCCATTGGCGTCTTTCTCACAAAGGCCAGCAGTTTGGACCTCGGGTCTGGTGCAGTATCATAGTGGATCCTTTCCCCTCCACAGAGAGCCCTGAGAACATTGAAAAGGGCATGGTTCACTCAAGCAAAGCCGATGAGCTCTCCTGCCAGCAAGAGGAAACTTTTCTTCTGGCTAAAGAAGAAATTCAGCTTGATGAAGTGACTGAGCAGACCAAAGAGACAGGAACCTGCATCCCACAGAAGACAAAAAATGTGGCCAGCGAGAGAGAGCTCTACATCCCATCTGTGGACCTTCTGACTGCCCAGGACCTGTTGTCCTTTGAGCTGTTGGATATAAACATTGTCCAAGAGTTGGAAAGAGTGCCCCACAATACTCCCGTGGATATGACTCCCTGCATGTCTCCTCTGCCGCATGACAATCCTTTAATAGAGAAGCCAGGCTTGGGGCAGATTCAGGAAGAGAGCGAAGGGGCGGGATTTAAAGTGCTTCCTGATCCCACGGCCTCAGTAAAGAGGAAGCCTCAGAATGTCACCTCAGTGGAGGAAGCAGAAGATGATCTGAGTGGGACCCAATTTGTGTGTGAGACTGTAATCCGATCCCTCACCTTGGATGCTGCCCCAGACCACAACCCACCTTGCAGACAGAAGTCCCTGACCATGAAATCTGCTTCCCCTGAAGAGGGACCACTTGGAGATGAACAGGAGGATGTTGTCCATTACACCAAAGAAGTTGtcgtggaggaggaggaggaagaggaggatgagcTCAAAGATGAAGTTCAGAGTCAGTCCTCTACTTCTTCAGAGGATTACATCATCATCCTGCCCGAGTGCTTTGACACTAGTCGTCCCCTGGGCGACTCCATGTACAGCTCTGCACTCTCACAGCCAGGCCTAGAGCGAGGGGCTGAAGGTGAACCTGGGATTGAGGCTGGGGAGAGGCTTGCTGAAGGGGAGAACCAGTTGCAGGGGCAGAGCATCAATGACATCCTCATGACCTCACAGACTCTGGACACAGTACCTCTGACCCCAGAGGTGGTGGGGCCTCCACCACAACTGTCCAGGAGCTCTCCTTGTGCACAGCCTGATGGTTCCCCGGGAGTGGATTTACCTGTTATCATACCAGAAGTTTCTTCAGTCCCTGATCAGATCAGAGGAGAGCCCAGAGGCTCATCAGGACTTGTAAACAGCAGACAGAAGAGCTATGACCACTCAAGGCACCACCACCATGGGAGCAGCATTGCTGGAGGACTGGTGAAGGGGGCTTTATCTGTTGCTGCTTCTGCGTATAAGGCCTTGTTTGCTGGGCCACCAGTCACTGCCCAG	2292
circRNF213_748	chr9|2065332|2068705|-	NC_051813.1|2065332|2068705|-	NC_051813.1	9	2065332	2068705	-	5	111,123,191,211,112	0,857,1663,2097,3261	circRNA	RNF213	protein-coding	XM_038675485.1	49,48,47,46,45	CTTCCAAGAAGTAAAAGATTATATCCAGGCTTACTTGTCCCTGCTACAGCAGAAGGCCCTGGTAACTGAAGATAAAACCGAGCTGTACATCCTGTTTAGCAACTGCCTGGAGGATTCACTGTACGAGAAGACCAGTGCTCTGTCTACCAGCGAGGAGCTGAGGTACCTGAGAGAAGAAGGAGCCTTTCTGAAGACCTACTCGATGTGGTGCAGCCCAGAGCCTGCCAGCGAGGCCTCCGTGGAATACCTGCAGGAGATGACCCGCATCCGCCTGTGTCTCAACAAGGCTTCCGACTTCCTCAGCGAGCTTCAGGACAGCTCAGAGACGGCCAGGGAGAAGCAGTGCTACCTGCAGCAGGTCGAGCGCTTCTGCAGACAAGCCAAGAATGACTGGTACCGGGTGTACCTGGTGCGGAAGCTCTCCAGCCAGCGAGGGATAGAGTATGTGCAGCAATTCTGTGCACAGGGCCATCCGGCACGCTGGATCTTCCCGGAGGAGGCCTTGCTGCGGGAGGAGAATATGCTAAGCCAGATGGATCGATACCTGGTGCATGGTGACAAATATAAGGCTCTTCGTGACACAGTGGGCAAAGCCATCCTCCAGAACGAGCCCCTGACTACTGTGGCTGTTCTGAAGGGGGGCAGGAACCACGATCCTGAGTTGGCGGCCCACTTACTGTTAGTGCTCTTCAGAGAGGTTGCCGTGCTGTACCAATCCTGCAACACTAGCCTCCACCCTAAGCCAGAG	748
circNBR1_953	chr9|20654555|20657727|-	NC_051813.1|20654555|20657727|-	NC_051813.1	9	20654555	20657727	-	6	165,111,76,150,291,160	0,587,1328,1890,2627,3012	circRNA	NBR1	protein-coding	XM_038676354.1	16,15,14,13,12,11	GCTCCCTTTGCAGCCCTGTGCCCCAGTTATGCCAACCCTCAGTGCAGCATTTGTGGATGAGAATTTGCCCGATGGTACTCATCTTCAGCCAGGAACCAAGTTTATCAAGCACTGGAGGATGAAAAATACAGGAAATGTCAAGTGGAGTGGAGACacaaagCTCAAGTTCATGTGGGGAAACCTAACCTTGGCTTCTACAGAAAAGAAAGACGTTTTGGTTCCCTGCCTGAAGGCCGGCCATGTAGGGGTGGTGTCTGTGGAGTTCATTGCCCCAGCTTTGGAGGGAACATATACTTCCCATTGGCGTCTTTCTCACAAAGGCCAGCAGTTTGGACCTCGGGTCTGGTGCAGTATCATAGTGGATCCTTTCCCCTCCACAGAGAGCCCTGAGAACATTGAAAAGGGCATGGTTCACTCAAGCAAAGCCGATGAGCTCTCCTGCCAGCAAGAGGAAACTTTTCTTCTGGCTAAAGAAGAAATTCAGCTTGATGAAGTGACTGAGCAGACCAAAGAGACAGGAACCTGCATCCCACAGAAGACAAAAAATGTGGCCAGCGAGAGAGAGCTCTACATCCCATCTGTGGACCTTCTGACTGCCCAGGACCTGTTGTCCTTTGAGCTGTTGGATATAAACATTGTCCAAGAGTTGGAAAGAGTGCCCCACAATACTCCCGTGGATATGACTCCCTGCATGTCTCCTCTGCCGCATGACAATCCTTTAATAGAGAAGCCAGGCTTGGGGCAGATTCAGGAAGAGAGCGAAGGGGCGGGATTTAAAGTGCTTCCTGATCCCACGGCCTCAGTAAAGAGGAAGCCTCAGAATGTCACCTCAGTGGAGGAAGCAGAAGATGATCTGAGTGGGACCCAATTTGTGTGTGAGACTGTAATCCGATCCCTCACCTTGGATGCTGCCCCAGACCACAACCCACCTTGCAGACAGAAGTCCCTGACCA	953
circNBR1_677	chr9|20655883|20657727|-	NC_051813.1|20655883|20657727|-	NC_051813.1	9	20655883	20657727	-	4	76,150,291,160	0,562,1299,1684	circRNA	NBR1	protein-coding	XM_038676354.1	14,13,12,11	GCTCCCTTTGCAGCCCTGTGCCCCAGTTATGCCAACCCTCAGTGCAGCATTTGTGGATGAGAATTTGCCCGATGGTACTCATCTTCAGCCAGGAACCAAGTTTATCAAGCACTGGAGGATGAAAAATACAGGAAATGTCAAGTGGAGTGGAGACacaaagCTCAAGTTCATGTGGGGAAACCTAACCTTGGCTTCTACAGAAAAGAAAGACGTTTTGGTTCCCTGCCTGAAGGCCGGCCATGTAGGGGTGGTGTCTGTGGAGTTCATTGCCCCAGCTTTGGAGGGAACATATACTTCCCATTGGCGTCTTTCTCACAAAGGCCAGCAGTTTGGACCTCGGGTCTGGTGCAGTATCATAGTGGATCCTTTCCCCTCCACAGAGAGCCCTGAGAACATTGAAAAGGGCATGGTTCACTCAAGCAAAGCCGATGAGCTCTCCTGCCAGCAAGAGGAAACTTTTCTTCTGGCTAAAGAAGAAATTCAGCTTGATGAAGTGACTGAGCAGACCAAAGAGACAGGAACCTGCATCCCACAGAAGACAAAAAATGTGGCCAGCGAGAGAGAGCTCTACATCCCATCTGTGGACCTTCTGACTGCCCAGGACCTGTTGTCCTTTGAGCTGTTGGATATAAACATTGTCCAAGAGTTGGAAAGAGTGCCCCACAATACTCCCGTGG	677
circNBR1_601	chr9|20656445|20657727|-	NC_051813.1|20656445|20657727|-	NC_051813.1	9	20656445	20657727	-	3	150,291,160	0,737,1122	circRNA	NBR1	protein-coding	XM_038676354.1	13,12,11	GCTCCCTTTGCAGCCCTGTGCCCCAGTTATGCCAACCCTCAGTGCAGCATTTGTGGATGAGAATTTGCCCGATGGTACTCATCTTCAGCCAGGAACCAAGTTTATCAAGCACTGGAGGATGAAAAATACAGGAAATGTCAAGTGGAGTGGAGACacaaagCTCAAGTTCATGTGGGGAAACCTAACCTTGGCTTCTACAGAAAAGAAAGACGTTTTGGTTCCCTGCCTGAAGGCCGGCCATGTAGGGGTGGTGTCTGTGGAGTTCATTGCCCCAGCTTTGGAGGGAACATATACTTCCCATTGGCGTCTTTCTCACAAAGGCCAGCAGTTTGGACCTCGGGTCTGGTGCAGTATCATAGTGGATCCTTTCCCCTCCACAGAGAGCCCTGAGAACATTGAAAAGGGCATGGTTCACTCAAGCAAAGCCGATGAGCTCTCCTGCCAGCAAGAGGAAACTTTTCTTCTGGCTAAAGAAGAAATTCAGCTTGATGAAGTGACTGAGCAGACCAAAGAGACAGGAACCTGCATCCCACAGAAGACAAAAAATGTGGCCAGCGAGAGAGAGCTCTACATCCCATCTGTGGACCTTCTGACTGCCCAG	601
circNBR1_297	chr9|20663725|20669442|-	NC_051813.1|20663725|20669442|-	NC_051813.1	9	20663725	20669442	-	4	192,23,19,63	0,3418,4687,5654	circRNA	NBR1	protein-coding	XM_038676354.1	6,5,4,3	GTAAAAGTTTCATTTGATCTGACCACTATTCAAATAAAATACctggatgaggaaaatgaagagGTATCCATCAACAGTCAAGgAGAATATGAGGAAGCACTTAAGATGGCAGTTAAGCAGGGAAACCAACTGCAGATGCAAGTCCACGAAGGCTCCCGTGTTGATGAAGCCCCACCACCAGCTGTACCAGAAAAACGGCCAGTCTTGAGGGCAGGGAAGAAGCCACTTGCACATTATTCGTCACTAGTGAAGGTCTTAGGATCAGACATGAAGACCCCAGAGGAGCCTGCAGCACAG	297
circBRCA1_4063	chr9|20696117|20707416|+	NC_051813.1|20696117|20707416|+	NC_051813.1	9	20696117	20707416	+	8	78,89,140,103,46,74,3444,89	0,2002,2884,4002,5102,6696,7378,11210	circRNA	BRCA1	protein-coding	XM_038674913.1	5,6,7,8,9,10,11,12	ATTTTGTATGCTGAAACTTCTCAACCAGAGGAAGGGGCCTTCACAGTGTCCTTTGTGTAAGAACGATATAACCAAAAGGAGCCTACAAGAAAGTACAAGATTTAGTCAACTTGTTGAAGAGTTGTTGAAAATCATTCATGCTTTTGAGCTGGACACAGGATTGCAGTTTGCAGACAGCTATAActtttccaaaaaggaaaataactctCCTGAGCATCTAAAGGAGGAAGTTTCTATTATCCAAAGTATGGGCTATCGAAACCGTGCCAAAAGACTTCGACAGAGTGAACCTGAAAACCCTACCTTGGAAACCAGTCTTAGTGTCCAACTCTCTAACCTTGGAATTGTGAGATCTCTGAGGACAAAGCAGCAGATACAGCCTCAGAATAAGTCTGTCTACATTGAATTGGGGTCTGATTCTTCTGAAGATACAGTTAATAAGGCAAGTTCTTGCAGTGTGGGAGATGACAAGTTAGAAATCACCTCTCAAGGAGCCAGGGCTGAAGCCAGTTTGAATCCTGCAAAAAAGGCTGCTTGTGAATTTTCTGGGGACATAACAAATATTGAACATCATCAATCCGGTAATAAAGATTTGACCACCACTGAGAAGCATGCAACTAAGAAGCATCCAGAAAAGTATCAGGGTATTTCTGTTTCAAACTTGCATGTGGAGCCATGTGGCACAAATACTCATGCCAGCTCATTACAGCATGAGAACAGCAGTTTATTACTCACTAAACACAGAATGAATGTAGAAAAGGCTGAAATCTGTAATAACAGCAAACAGCCTGGCTTAGCAAGGAGCCAACAGAGCAGATGGGCTGAAAGTAAGGAAACATGTAATGATAGGCAGATTCCCAGCACAGAGAAAAAGGTAGTTGTGAATGCTGATCTCCTGTGTGGGAGAAAAGAACTGAATAAACAGAAACCTCCACACTCTGATAGTCCTAGAGATTCCCAAGATGTTCCTTGGATAACACTGAATAGTAGCATACGGAAAGTTAATGAGTGGTTTTCCAGAAGTGACGAAATATTAACTTCTGATGATTCACATGACAGAGGATCTGAATTGAATACTGAAGTAGGTGGTGCAGTAGAAGTTCCAAATGAAGTGGGTGAATATTCTGGTTCTTCTGAGAAAATAGACTTAATGGCCAGTGATCCTCAGGATGCTTTCATATGTGAAAGTGAAAGAGTCCACACCAAGCCAGTAGGAGGTAATATCgaagataaaatatttggaaaaaccTATCGGAGGAAGGCAAGCCTCCCTAAGGTGAGCCACACAACTGAAGTTCTAACTATAGGAGCGTGTGCTATAGAACCTCAGACAATGCAAACCCATCCCTTCATGAATAAAGCAGAGCATAAAAGGAGAACTACATCTAGCCTTCATCCTGAGGATTTTATCAAGAAAGTAGAGTTAGGCATTGTTCCAAAGACTCCTGAAAAGCTAATTGAGGGAATCAACCAAATCAAGCGAGATGGTCATGtgataaatattacaaataatggTCCTGAGAATGAAACAGAAGGTGATTAtgttcagaaagagaaaaatgctaaCCCAACAGAATCATTGGAAAAAGAATCTGCTTTTAGAACCAAAACTGAACCAATGAGCAGCAGGATAAGCAATATGGAACTGGAATTAAATAGCTCCAGTTCAAAAGCACCTAAGAAGAACAGGCTGAGGAGGAAGTCCTCTGCCAGGCACACTTGTGCCCTTGAATTCGTAGTCAATAGAAATCTAAACCCACCTGATCATAGTGAACTACAGATTGAAAGTTGTTCTAGCAgtgaagagatgaagaaacagcATCTGGACCAAGTACCAGTCAGACACAACAAAACACTTCAGCTCATGCAAGATAAAGAACCTGCAGGTAGAGCTAAGAAAAGTAGTAAGCCaggagaacaaataaataagagactCGCCAGCCATGCTTTTCCAGAGCTAACTTTAACAAATGTATCTGGTTTTTTTGCTAACTATTCAAGTTCTAGTAAGCCTCAAGAGTGCATCAACCCTGGCCTTcgaagagaagaaatagaagagagcCGAAGAATGACTCAAGTGTCTGATAGTACCAGAGATCCCAAAGAGCTGGTATTGAGTGGAGGAAGAGGTTTGCAAACTGAGAGATCTGTAGAGAGTACCAGTATTTCATTGGTACTTGATACTGATTATGGTACACAGGACAGTATCTCATTACTGGAAGCTGACACCCTGAGGAAGGCAAAAACAGTATCAAATCAACAGGCGAATCTGTGTGCAACAATTGAGAACCCCAAGGAACCTATCCATGGTTGTTCTAAGGACACTAGAAATGACACAGAGGGTTTTGTAGTTCCATTGACGTGCAAAGATAACCACACTCAAGAGACAAGCATAGAAATGGAAGAGAGTGAACTTGACACGCAGTGCTTACGCAATATGTTCAAGGTTTCAAAGCGTCAGTCATTTGCTCTGTTTTCATATCCAAGAGATCCGGAAGAGGACTGTGTAACAGTCTGTCCCCGCTCTGGGGCCTTTGGAAAACAAGGTCCAAAAGTCACTCTAGAATGtggacagaaagaagaaagtcagggaaagaaagagtcTGAAATCAGACATGTGCAGGCAGTTCATACAAATGCAGGCTTTTCTGCAGTTAGTCAGAAAGCTAAGAAGCCAGGCGATTTTGCCAAATGTAGCATAAAGGGAGTCTCTCGGCTTTGTCTGTCATCTCAGTTCAAAGGCAAGGAAACTGAACTCCTTATTGCAAATTACCATGGAATTTCCCAAAACCCTTATCATATACCACCACTTTCTCCCATCAGATCATGTGTTAAAACTCTATGTCAGGAAAACCTGTCAGAGGAAAAGTTTGAGCAACATTCAATGTCACCCGAAAGAGCAGTGGGAAATGAGAGAGTCATTCAAAGTACAGTGAGCACAATTAGCCAAAATAACATTAGAGAATGTGCTTCTAAAGAAGTCGGCTCAAGCAGTGTTAATGAAGTAGTTTCCAGTACTAATGAAGTAGGCTCTAGTGTTAATGAAGTAGGTTCCAGTGGTGAAAACATTCAAGCAGAACTAGGTAGAAACCGAGGACCTAAATTAAATGCTATGCTCAGATTAGGTCTTATGCAACCTGAAGTCTGTAAGCAAAGCCTTTCTTTAAGTAATTGTAAACATCCAGAAATGAAATGGCAAGGACAAAGTGAAGGAGCAGTTCTGTCTGTTAGTGCAGATTTCTCTCCATGTCTGATTTCAGATAACCCAGAACAACCTATGGGAAGTAGTCGGTCTTCTCAGGTTTGTTCTGAGACACCTGATGACCTATTAAATGGTgacaaaataaagggaaaagtcAGCTTTGCTGAAAGTGACATTAAGGAAAAATCTGCTGTGTTTAGCAAAAGTGTCCAGAGTGGAGAGTTCAGCAGAAGCCCTAGCCCTTCAGACCATACACGTTTGGCCCAGGGTTACCAGAGAGGGACCAAGAAATTAGAGTCCTCAGAAGagaacatgtctagtgaggaggAAGAGCTTCCCTGCTTCCAACACTTAATATTTGGTAAAGTAACCAACATGCCTTCTCAGTCTACCAGTCACAATGCAGTTGCCGCAGAGGGTCTATCTAACAAAACAGAGGAGAACCTAGACTCATTGAAGAATAGTTTAAGTGACATCAGTAACCAGGTACCGTCAGCAAAGGCATCCCAGGAACATCACCTTAGTGAGGAAGCAAGATGTTCTGGCAGCTTATTTTCTTCACAGTGCAGTGCTTTGGAAGACTTGACTGTAAATACAAATACCCAGGATCCTTTCTCGATGTTTGATCCTACTTCCAAACAAGTGAGGCATCAATCTGAAAATCTGGACGTTCTGAATGACAAGGAATTGGtttcagatgatgatgatgaaaggGAACCTGGCCTGGAAGAGGATAGTCCTCAAGAAGAGCAGAGTGTGGATTCAGACTTAGGTGAAGTGGCATCTGGATATGAGAGTGAAACGAGCCTCTCTGAAGACTGTTCCAGGTTGTCCTCTCAGAGTGATATTTTAACCACTCAG	4063
circBRCA1_3903	chr9|20702813|20718641|+	NC_051813.1|20702813|20718641|+	NC_051813.1	9	20702813	20718641	+	5	74,3444,89,172,124	0,682,4514,9640,15704	circRNA	BRCA1	protein-coding	XM_038674913.1	10,11,12,13,14	TGTGGGAGATGACAAGTTAGAAATCACCTCTCAAGGAGCCAGGGCTGAAGCCAGTTTGAATCCTGCAAAAAAGGCTGCTTGTGAATTTTCTGGGGACATAACAAATATTGAACATCATCAATCCGGTAATAAAGATTTGACCACCACTGAGAAGCATGCAACTAAGAAGCATCCAGAAAAGTATCAGGGTATTTCTGTTTCAAACTTGCATGTGGAGCCATGTGGCACAAATACTCATGCCAGCTCATTACAGCATGAGAACAGCAGTTTATTACTCACTAAACACAGAATGAATGTAGAAAAGGCTGAAATCTGTAATAACAGCAAACAGCCTGGCTTAGCAAGGAGCCAACAGAGCAGATGGGCTGAAAGTAAGGAAACATGTAATGATAGGCAGATTCCCAGCACAGAGAAAAAGGTAGTTGTGAATGCTGATCTCCTGTGTGGGAGAAAAGAACTGAATAAACAGAAACCTCCACACTCTGATAGTCCTAGAGATTCCCAAGATGTTCCTTGGATAACACTGAATAGTAGCATACGGAAAGTTAATGAGTGGTTTTCCAGAAGTGACGAAATATTAACTTCTGATGATTCACATGACAGAGGATCTGAATTGAATACTGAAGTAGGTGGTGCAGTAGAAGTTCCAAATGAAGTGGGTGAATATTCTGGTTCTTCTGAGAAAATAGACTTAATGGCCAGTGATCCTCAGGATGCTTTCATATGTGAAAGTGAAAGAGTCCACACCAAGCCAGTAGGAGGTAATATCgaagataaaatatttggaaaaaccTATCGGAGGAAGGCAAGCCTCCCTAAGGTGAGCCACACAACTGAAGTTCTAACTATAGGAGCGTGTGCTATAGAACCTCAGACAATGCAAACCCATCCCTTCATGAATAAAGCAGAGCATAAAAGGAGAACTACATCTAGCCTTCATCCTGAGGATTTTATCAAGAAAGTAGAGTTAGGCATTGTTCCAAAGACTCCTGAAAAGCTAATTGAGGGAATCAACCAAATCAAGCGAGATGGTCATGtgataaatattacaaataatggTCCTGAGAATGAAACAGAAGGTGATTAtgttcagaaagagaaaaatgctaaCCCAACAGAATCATTGGAAAAAGAATCTGCTTTTAGAACCAAAACTGAACCAATGAGCAGCAGGATAAGCAATATGGAACTGGAATTAAATAGCTCCAGTTCAAAAGCACCTAAGAAGAACAGGCTGAGGAGGAAGTCCTCTGCCAGGCACACTTGTGCCCTTGAATTCGTAGTCAATAGAAATCTAAACCCACCTGATCATAGTGAACTACAGATTGAAAGTTGTTCTAGCAgtgaagagatgaagaaacagcATCTGGACCAAGTACCAGTCAGACACAACAAAACACTTCAGCTCATGCAAGATAAAGAACCTGCAGGTAGAGCTAAGAAAAGTAGTAAGCCaggagaacaaataaataagagactCGCCAGCCATGCTTTTCCAGAGCTAACTTTAACAAATGTATCTGGTTTTTTTGCTAACTATTCAAGTTCTAGTAAGCCTCAAGAGTGCATCAACCCTGGCCTTcgaagagaagaaatagaagagagcCGAAGAATGACTCAAGTGTCTGATAGTACCAGAGATCCCAAAGAGCTGGTATTGAGTGGAGGAAGAGGTTTGCAAACTGAGAGATCTGTAGAGAGTACCAGTATTTCATTGGTACTTGATACTGATTATGGTACACAGGACAGTATCTCATTACTGGAAGCTGACACCCTGAGGAAGGCAAAAACAGTATCAAATCAACAGGCGAATCTGTGTGCAACAATTGAGAACCCCAAGGAACCTATCCATGGTTGTTCTAAGGACACTAGAAATGACACAGAGGGTTTTGTAGTTCCATTGACGTGCAAAGATAACCACACTCAAGAGACAAGCATAGAAATGGAAGAGAGTGAACTTGACACGCAGTGCTTACGCAATATGTTCAAGGTTTCAAAGCGTCAGTCATTTGCTCTGTTTTCATATCCAAGAGATCCGGAAGAGGACTGTGTAACAGTCTGTCCCCGCTCTGGGGCCTTTGGAAAACAAGGTCCAAAAGTCACTCTAGAATGtggacagaaagaagaaagtcagggaaagaaagagtcTGAAATCAGACATGTGCAGGCAGTTCATACAAATGCAGGCTTTTCTGCAGTTAGTCAGAAAGCTAAGAAGCCAGGCGATTTTGCCAAATGTAGCATAAAGGGAGTCTCTCGGCTTTGTCTGTCATCTCAGTTCAAAGGCAAGGAAACTGAACTCCTTATTGCAAATTACCATGGAATTTCCCAAAACCCTTATCATATACCACCACTTTCTCCCATCAGATCATGTGTTAAAACTCTATGTCAGGAAAACCTGTCAGAGGAAAAGTTTGAGCAACATTCAATGTCACCCGAAAGAGCAGTGGGAAATGAGAGAGTCATTCAAAGTACAGTGAGCACAATTAGCCAAAATAACATTAGAGAATGTGCTTCTAAAGAAGTCGGCTCAAGCAGTGTTAATGAAGTAGTTTCCAGTACTAATGAAGTAGGCTCTAGTGTTAATGAAGTAGGTTCCAGTGGTGAAAACATTCAAGCAGAACTAGGTAGAAACCGAGGACCTAAATTAAATGCTATGCTCAGATTAGGTCTTATGCAACCTGAAGTCTGTAAGCAAAGCCTTTCTTTAAGTAATTGTAAACATCCAGAAATGAAATGGCAAGGACAAAGTGAAGGAGCAGTTCTGTCTGTTAGTGCAGATTTCTCTCCATGTCTGATTTCAGATAACCCAGAACAACCTATGGGAAGTAGTCGGTCTTCTCAGGTTTGTTCTGAGACACCTGATGACCTATTAAATGGTgacaaaataaagggaaaagtcAGCTTTGCTGAAAGTGACATTAAGGAAAAATCTGCTGTGTTTAGCAAAAGTGTCCAGAGTGGAGAGTTCAGCAGAAGCCCTAGCCCTTCAGACCATACACGTTTGGCCCAGGGTTACCAGAGAGGGACCAAGAAATTAGAGTCCTCAGAAGagaacatgtctagtgaggaggAAGAGCTTCCCTGCTTCCAACACTTAATATTTGGTAAAGTAACCAACATGCCTTCTCAGTCTACCAGTCACAATGCAGTTGCCGCAGAGGGTCTATCTAACAAAACAGAGGAGAACCTAGACTCATTGAAGAATAGTTTAAGTGACATCAGTAACCAGGTACCGTCAGCAAAGGCATCCCAGGAACATCACCTTAGTGAGGAAGCAAGATGTTCTGGCAGCTTATTTTCTTCACAGTGCAGTGCTTTGGAAGACTTGACTGTAAATACAAATACCCAGGATCCTTTCTCGATGTTTGATCCTACTTCCAAACAAGTGAGGCATCAATCTGAAAATCTGGACGTTCTGAATGACAAGGAATTGGtttcagatgatgatgatgaaaggGAACCTGGCCTGGAAGAGGATAGTCCTCAAGAAGAGCAGAGTGTGGATTCAGACTTAGGTGAAGTGGCATCTGGATATGAGAGTGAAACGAGCCTCTCTGAAGACTGTTCCAGGTTGTCCTCTCAGAGTGATATTTTAACCACTCAGCAGAGAGATACCATGCAAGATAACCTGATAAAGCTCCAGCAGGAAATGGCTGAACTGGAAGCTGTGTTAGAGCAGCATGAGAGCCAGCCCTCTAACAGCTCCCCTTCCCTTATAGCAGATTCTTGTTCGCCTGAGGATCTGCTGAATCCGGAACAAAACGCATCAGAAAGAGTATTAACTTCAGAGAAAAGTAGTGACTCTCCTATAAGCCAGAATCCCGAAAGCCTTTCTACTGACAAATTTCAAGTATTTCTGGATAGTTCCACCAGTAAAAATGGAGAACCAGGAATGATACG	3903
circBRCA1_4405	chr9|20702813|20723612|+	NC_051813.1|20702813|20723612|+	NC_051813.1	9	20702813	20723612	+	7	74,3444,89,172,124,191,311	0,682,4514,9640,15704,18579,20488	circRNA	BRCA1	protein-coding	XM_038674913.1	10,11,12,13,14,15,16	TGTGGGAGATGACAAGTTAGAAATCACCTCTCAAGGAGCCAGGGCTGAAGCCAGTTTGAATCCTGCAAAAAAGGCTGCTTGTGAATTTTCTGGGGACATAACAAATATTGAACATCATCAATCCGGTAATAAAGATTTGACCACCACTGAGAAGCATGCAACTAAGAAGCATCCAGAAAAGTATCAGGGTATTTCTGTTTCAAACTTGCATGTGGAGCCATGTGGCACAAATACTCATGCCAGCTCATTACAGCATGAGAACAGCAGTTTATTACTCACTAAACACAGAATGAATGTAGAAAAGGCTGAAATCTGTAATAACAGCAAACAGCCTGGCTTAGCAAGGAGCCAACAGAGCAGATGGGCTGAAAGTAAGGAAACATGTAATGATAGGCAGATTCCCAGCACAGAGAAAAAGGTAGTTGTGAATGCTGATCTCCTGTGTGGGAGAAAAGAACTGAATAAACAGAAACCTCCACACTCTGATAGTCCTAGAGATTCCCAAGATGTTCCTTGGATAACACTGAATAGTAGCATACGGAAAGTTAATGAGTGGTTTTCCAGAAGTGACGAAATATTAACTTCTGATGATTCACATGACAGAGGATCTGAATTGAATACTGAAGTAGGTGGTGCAGTAGAAGTTCCAAATGAAGTGGGTGAATATTCTGGTTCTTCTGAGAAAATAGACTTAATGGCCAGTGATCCTCAGGATGCTTTCATATGTGAAAGTGAAAGAGTCCACACCAAGCCAGTAGGAGGTAATATCgaagataaaatatttggaaaaaccTATCGGAGGAAGGCAAGCCTCCCTAAGGTGAGCCACACAACTGAAGTTCTAACTATAGGAGCGTGTGCTATAGAACCTCAGACAATGCAAACCCATCCCTTCATGAATAAAGCAGAGCATAAAAGGAGAACTACATCTAGCCTTCATCCTGAGGATTTTATCAAGAAAGTAGAGTTAGGCATTGTTCCAAAGACTCCTGAAAAGCTAATTGAGGGAATCAACCAAATCAAGCGAGATGGTCATGtgataaatattacaaataatggTCCTGAGAATGAAACAGAAGGTGATTAtgttcagaaagagaaaaatgctaaCCCAACAGAATCATTGGAAAAAGAATCTGCTTTTAGAACCAAAACTGAACCAATGAGCAGCAGGATAAGCAATATGGAACTGGAATTAAATAGCTCCAGTTCAAAAGCACCTAAGAAGAACAGGCTGAGGAGGAAGTCCTCTGCCAGGCACACTTGTGCCCTTGAATTCGTAGTCAATAGAAATCTAAACCCACCTGATCATAGTGAACTACAGATTGAAAGTTGTTCTAGCAgtgaagagatgaagaaacagcATCTGGACCAAGTACCAGTCAGACACAACAAAACACTTCAGCTCATGCAAGATAAAGAACCTGCAGGTAGAGCTAAGAAAAGTAGTAAGCCaggagaacaaataaataagagactCGCCAGCCATGCTTTTCCAGAGCTAACTTTAACAAATGTATCTGGTTTTTTTGCTAACTATTCAAGTTCTAGTAAGCCTCAAGAGTGCATCAACCCTGGCCTTcgaagagaagaaatagaagagagcCGAAGAATGACTCAAGTGTCTGATAGTACCAGAGATCCCAAAGAGCTGGTATTGAGTGGAGGAAGAGGTTTGCAAACTGAGAGATCTGTAGAGAGTACCAGTATTTCATTGGTACTTGATACTGATTATGGTACACAGGACAGTATCTCATTACTGGAAGCTGACACCCTGAGGAAGGCAAAAACAGTATCAAATCAACAGGCGAATCTGTGTGCAACAATTGAGAACCCCAAGGAACCTATCCATGGTTGTTCTAAGGACACTAGAAATGACACAGAGGGTTTTGTAGTTCCATTGACGTGCAAAGATAACCACACTCAAGAGACAAGCATAGAAATGGAAGAGAGTGAACTTGACACGCAGTGCTTACGCAATATGTTCAAGGTTTCAAAGCGTCAGTCATTTGCTCTGTTTTCATATCCAAGAGATCCGGAAGAGGACTGTGTAACAGTCTGTCCCCGCTCTGGGGCCTTTGGAAAACAAGGTCCAAAAGTCACTCTAGAATGtggacagaaagaagaaagtcagggaaagaaagagtcTGAAATCAGACATGTGCAGGCAGTTCATACAAATGCAGGCTTTTCTGCAGTTAGTCAGAAAGCTAAGAAGCCAGGCGATTTTGCCAAATGTAGCATAAAGGGAGTCTCTCGGCTTTGTCTGTCATCTCAGTTCAAAGGCAAGGAAACTGAACTCCTTATTGCAAATTACCATGGAATTTCCCAAAACCCTTATCATATACCACCACTTTCTCCCATCAGATCATGTGTTAAAACTCTATGTCAGGAAAACCTGTCAGAGGAAAAGTTTGAGCAACATTCAATGTCACCCGAAAGAGCAGTGGGAAATGAGAGAGTCATTCAAAGTACAGTGAGCACAATTAGCCAAAATAACATTAGAGAATGTGCTTCTAAAGAAGTCGGCTCAAGCAGTGTTAATGAAGTAGTTTCCAGTACTAATGAAGTAGGCTCTAGTGTTAATGAAGTAGGTTCCAGTGGTGAAAACATTCAAGCAGAACTAGGTAGAAACCGAGGACCTAAATTAAATGCTATGCTCAGATTAGGTCTTATGCAACCTGAAGTCTGTAAGCAAAGCCTTTCTTTAAGTAATTGTAAACATCCAGAAATGAAATGGCAAGGACAAAGTGAAGGAGCAGTTCTGTCTGTTAGTGCAGATTTCTCTCCATGTCTGATTTCAGATAACCCAGAACAACCTATGGGAAGTAGTCGGTCTTCTCAGGTTTGTTCTGAGACACCTGATGACCTATTAAATGGTgacaaaataaagggaaaagtcAGCTTTGCTGAAAGTGACATTAAGGAAAAATCTGCTGTGTTTAGCAAAAGTGTCCAGAGTGGAGAGTTCAGCAGAAGCCCTAGCCCTTCAGACCATACACGTTTGGCCCAGGGTTACCAGAGAGGGACCAAGAAATTAGAGTCCTCAGAAGagaacatgtctagtgaggaggAAGAGCTTCCCTGCTTCCAACACTTAATATTTGGTAAAGTAACCAACATGCCTTCTCAGTCTACCAGTCACAATGCAGTTGCCGCAGAGGGTCTATCTAACAAAACAGAGGAGAACCTAGACTCATTGAAGAATAGTTTAAGTGACATCAGTAACCAGGTACCGTCAGCAAAGGCATCCCAGGAACATCACCTTAGTGAGGAAGCAAGATGTTCTGGCAGCTTATTTTCTTCACAGTGCAGTGCTTTGGAAGACTTGACTGTAAATACAAATACCCAGGATCCTTTCTCGATGTTTGATCCTACTTCCAAACAAGTGAGGCATCAATCTGAAAATCTGGACGTTCTGAATGACAAGGAATTGGtttcagatgatgatgatgaaaggGAACCTGGCCTGGAAGAGGATAGTCCTCAAGAAGAGCAGAGTGTGGATTCAGACTTAGGTGAAGTGGCATCTGGATATGAGAGTGAAACGAGCCTCTCTGAAGACTGTTCCAGGTTGTCCTCTCAGAGTGATATTTTAACCACTCAGCAGAGAGATACCATGCAAGATAACCTGATAAAGCTCCAGCAGGAAATGGCTGAACTGGAAGCTGTGTTAGAGCAGCATGAGAGCCAGCCCTCTAACAGCTCCCCTTCCCTTATAGCAGATTCTTGTTCGCCTGAGGATCTGCTGAATCCGGAACAAAACGCATCAGAAAGAGTATTAACTTCAGAGAAAAGTAGTGACTCTCCTATAAGCCAGAATCCCGAAAGCCTTTCTACTGACAAATTTCAAGTATTTCTGGATAGTTCCACCAGTAAAAATGGAGAACCAGGAATGATACGGTCTTCCCCTTCACAGTCCCGGTTGTTAGATACTAGATGGTATGTACACAGCTGCCCAAGGAGTCTTCAGGACACTAACTGCCCATCTCAGAAGGAGCTCACTAAGGTTGTCAGTATGGAGGAGCAACAACCAACTGAGTCAGAAGCAAGAGATCTCATGGAGCAATCTTATTTGTCAAGACCAGATCTGGAGGGAGCCCCTTACCTCGAATCTGGAATCAGCCTTTTCTCTGATGACCCTGAGTCTGATCCCTCGTCACACAGAGCCTCAGAGCTGGCTCATGTTAGCAGCATGCCAACTTCAACCTCTGCGTTGAAATTACCCCAATTTCAGGTCGAAGAATCAGCCAAGAGTACAGCTGCTGTCCATATTGCTAGTACTGCTGGGTATAATAAAAGCGAAGACAGTGTGGGCATAGAAAAGCCAGAAGTGATATCTTCAACAAGAGGAGTCAACAAAAGAATATCTATGGTGGCATCAGGCTTGACCCCAAAAGAATTT	4405
circBRCA1_119	chr9|20729780|20730430|+	NC_051813.1|20729780|20730430|+	NC_051813.1	9	20729780	20730430	+	2	78,41	0,609	circRNA	BRCA1	protein-coding	XM_038674913.1	18,19	ATGCTGAGTTTGTGTGCGAACgaacactgaaatattttctgGGTATTGCAGGAGGAAAATGGGTAGTTAGCTATTTCTGGGTAACCCAGtctattaaagaaagaaagatactaGATGAG	119
circTBCD_389	chr9|207459|218969|-	NC_051813.1|207459|218969|-	NC_051813.1	9	207459	218969	-	6	32,23,61,118,74,81	0,2555,3614,4706,6118,11429	circRNA	TBCD	protein-coding	XM_038675297.1	23,22,21,20,19,18	CATGTTTATCGCCGGCTTTCCTGAGTACACACAGCCGATGATAGACCACCTGGTGGCCATGAAGATCAACCACTGGGATGGGGTCATCAGGGAGCTGTCCGCGAAGGCTCTGCACAACCTGGCCCAGCGAGCGCCGGAGTACAGCGCCACTCACGTTCTCCCCTGCCTGCTGTCGAAGACGCAGAGCCTGGACCTGCACACGCGGCACGGGGCTGTGCTCGCCTGTGCGGAGCTCGCCCGCGGCTTGTACCGACTCGCCGTGCAAGAGGACAGGCCCGTCGCAGACTACCTGGATGATGCGGCGGTGCGCGGCCTGAAGCAGATCCACCAGCAGCTCTACGACCGCCAGTTATACAGGGGTCTAGGAGGAGAACTCATGAGACAAGCAG	389
circTBCD_505	chr9|207459|226960|-	NC_051813.1|207459|226960|-	NC_051813.1	9	207459	226960	-	8	32,23,61,118,74,81,86,30	0,2555,3614,4706,6118,11429,17066,19471	circRNA	TBCD	protein-coding	XM_038675297.1	23,22,21,20,19,18,17,16	GCCGCTTTCCAGGAGAATGTGGGAAGACAGGGCACTTTCCCCCATGGAATTGACATTTTGACCGCAGCGGACTACTTTGCTGTTGGCAACAGAGCTAACTGTTTCCTGGTTATAAGCATGTTTATCGCCGGCTTTCCTGAGTACACACAGCCGATGATAGACCACCTGGTGGCCATGAAGATCAACCACTGGGATGGGGTCATCAGGGAGCTGTCCGCGAAGGCTCTGCACAACCTGGCCCAGCGAGCGCCGGAGTACAGCGCCACTCACGTTCTCCCCTGCCTGCTGTCGAAGACGCAGAGCCTGGACCTGCACACGCGGCACGGGGCTGTGCTCGCCTGTGCGGAGCTCGCCCGCGGCTTGTACCGACTCGCCGTGCAAGAGGACAGGCCCGTCGCAGACTACCTGGATGATGCGGCGGTGCGCGGCCTGAAGCAGATCCACCAGCAGCTCTACGACCGCCAGTTATACAGGGGTCTAGGAGGAGAACTCATGAGACAAGCAG	505
circRNF213_522	chr9|2076332|2077760|-	NC_051813.1|2076332|2077760|-	NC_051813.1	9	2076332	2077760	-	3	121,182,219	0,697,1209	circRNA	RNF213	protein-coding	XM_038675485.1	40,39,38	GTTTTGCATATGGCACTGTGGTCCTGCATCAATCAACTGCACACGCAGAGGCCCGACGAACAGCTTTCCCTGCCGTGGGTGCACCTGGCTTACCAGCACTTCAGGAGCCGACTACAAAACCTGTCCAGAATCTTGACTATTTATCCCCAGATTCTGCAAGTGCTCTTGTGCAACATGACCGAGAGCACAAGGAATGACAGATTGGACAGAAATGAGCTGACTCTGGATGCACTGGCAGCAGTGGCCTGCACGGAGGTGCTCACGAGGGACATCCTGAAGCCCAGCCCCCAGGCGTGGCTGCAGATGGTGAAGAACCTGTCCATGCCGCTGGAGCTCCTGGGCTCGAAAGGGTACCTGCAGAGCTGTGGGAGGATGGCCAGAGATGCCATCCGAGAAGTCAGAATCCACTGGAACCGCATCTTCCCCGTGGCCCTCTTCGTGGAACACGTGGTCCTGGGGGTCAGGAGCAAGATTCCTGAGCTGCAGGCACTGGTGACTGACCACCTCTTCCTGCTGAACAAG	522
circLOC480510_622	chr9|20813878|20815787|+	NC_051813.1|20813878|20815787|+	NC_051813.1	9	20813878	20815787	+	6	58,157,117,131,67,92	0,468,724,1117,1562,1817	circRNA	LOC480510	protein-coding	XM_038676370.1	4,5,6,7,8,9	GGCAGCATCTCATCACAGCAGTTGCGGACCATCTGTTTGGGTTGAAGACTACATCATGGGAGTTAGGGCGACTCCGGAGTGTGATTGAATTGGACAGCCCCTCTGTGACCATAGAGCAAGTGGCCGCCATTGAGCAGAGCGTCAATGAAAAAATCAGGGACCGGCTGCCTGTGAATGTGCGGGAGCTGAGCCTGGATGACCCtgaggtggagcagGTGAGGGGCCGAGGTTTGCCAGATGATCATGCGGGGCCCATTCGAGTTGTCACCATTGAGAATGTTGATGCCAACATGTGCTGTGGGACCCATGTGAGCAATCTCAGTGACCTTCAGGTTATTAAAATTCTGGGcattgaaaaggggaaaaagaacaaaaccaaccTGGCATTTCTGGCTGGGAACCGGGTGCTGAAGTGGATGGAGAGAAGCCATGGAACTGAAAAAGCACTCACTGCACTACTTAAATGTGGAGTGGAGGATCACGTAGAAGCAGTGAAGAAGCTACAGAACTCTACCAAGCTCTTGCAGAAGAACAACCTGAATCTACTCAGAGACCTGGCCGTGCACGTCGCCCACAGCCTTCGGAACAGCCCGGACTGGGGAGGTGTGGTCACGTTACATAG	622
circPSME3_392	chr9|20907552|20908600|-	NC_051813.1|20907552|20908600|-	NC_051813.1	9	20907552	20908600	-	5	87,55,68,69,113	0,216,366,560,935	circRNA	PSME3	protein-coding	XM_038676384.1	10,9,8,7,6	GAACCAAGGTGTTCGTGATGCCCAATGGGATGCTAAAAAGCAACCAGCAGCTAGTGGACATTATTGAGAAAGTGAAACCTGAGATCCGGCTGCTGATTGAGAAATGCAACACGGTCAAAATGTGGGTACAGCTTCTGATTCCCAGGATAGAAGATGGGAACAACTTCGGGGTGTCCATTCAGgaGGAGACAGTTGCAGAACTAAGAACTGTTGAGAGTGAAGCTGCATCTTATCTGGACCAGATTTCTAGATATTATATTACAAGAGCCAAATTGGTTTCTAAAATAGCTAAATATCCCCATGTGGAGGACTATCGCCGTACCGTGACAGAAATTGATGAGAAAGAATATATCAGCCTTCGGCTCATCATATCAGAGCTAAGGAATCAATAT	392
circBECN1_696	chr9|20927693|20931667|+	NC_051813.1|20927693|20931667|+	NC_051813.1	9	20927693	20931667	+	5	195,147,150,61,143	0,1091,2651,3317,3831	circRNA	BECN1	protein-coding	XM_038676393.1	8,9,10,11,12	ACGCTGTTTAGAGATCTTGGAGCAGATGAATGAGGATGACAGTGAACAGCTACAGATGGAGCTCAGGGAGCTGGCACTAGAGGAGGAGAGGCTGatccaggagctggaagaggtGGAGAAGAACCGCAAGATAGTGGCAGAAAATCTCGAGAAGGTCCAGGCTGAGGCTGAGAGACTGGATCAGGAGGAAGCTCAGTATCAGAGGGAATATAGTGAATTCAAGCGACAGCAGCTGGAGCTGGATGATGAGCTGAAGAGTGTGGAAAACCAGATGCGTTATGCCCAGATGCAGCTGGACAAGCTGAAGAAAACCAATGTCTTTAACGCGACCTTTCACATCTGgCACAGTGGACAGTTCGGCACAATCAATAACTTCCGACTGGGTCGCCTGCCCAGTGTTCCTGTGGAATGGAATGAGATTAATGCTGCTTGGGGTCAGACAGTGTTGCTGCTCCATGCCCTGGCCAATAAGATGGGTCTGAAATTTCAGAGGTATCGACTTGTTCCCTACGGAAACCATTCGTATCTGGAATCTCTGACAGACAAATCTAAGGAGCTGCCGTTATATTGTTCTGGGGGGTTGCGGTTTTTCTGGGACAACAAGTTTGACCATGCCATGGTGGCTTTCCTGGACTGCGTGCAGCAGTTCAAAGAAGAGGTTGAGAAAGGCGAAACCCGTTTTTGTCTGCCCTACAG	696
circEZH1_469	chr9|20988391|20991237|+	NC_051813.1|20988391|20991237|+	NC_051813.1	9	20988391	20991237	+	4	92,128,129,120	0,1246,1488,2726	circRNA	EZH1	protein-coding	XM_038676407.1	2,3,4,5	CTGAGCATTTGTTTTGCCTTTGTGTCTTGCCATTCCTCTGAAGAACAGAAGGCACATTATAAAACCAGACACTTCTCCTTGCGTTGTATGAGATTACAGCAAAATGGATATGCCAAATCCCCCAACTTCCAAATGTATTACTTActggaaaagaaaagtcaaatctGAATACATGCGACTCCGGCAACTGAAACGGCTTCAGGCAAATATGGGCGCCAAGGCTCTCTATGTGGCAAATTTTGCAAAGGTTCAAGAAAAAACCCAGATCCTCAATGAAGAGTGGAAGAAGCTTCGTGTTCAACCTGTACAGTTGATGAGGCCTGCAAGTGGGCATCCTTTTCTCAAAAAGTGTACCATAGAGAGCATTTTCCCAGGATTTGCAAGCCAACATATGTTAATGAGATCTCTGAACACAGTTGCATTGGTTCCCATCATGTATTCCTGGTCCCCTCTCCAGCAGAACTTTATG	469
circEZH1_1126	chr9|20988391|20996974|+	NC_051813.1|20988391|20996974|+	NC_051813.1	9	20988391	20996974	+	9	92,128,129,120,121,177,103,164,92	0,1246,1488,2726,4406,6291,7335,7921,8491	circRNA	EZH1	protein-coding	XM_038676407.1	2,3,4,5,6,7,8,9,10	CTGAGCATTTGTTTTGCCTTTGTGTCTTGCCATTCCTCTGAAGAACAGAAGGCACATTATAAAACCAGACACTTCTCCTTGCGTTGTATGAGATTACAGCAAAATGGATATGCCAAATCCCCCAACTTCCAAATGTATTACTTActggaaaagaaaagtcaaatctGAATACATGCGACTCCGGCAACTGAAACGGCTTCAGGCAAATATGGGCGCCAAGGCTCTCTATGTGGCAAATTTTGCAAAGGTTCAAGAAAAAACCCAGATCCTCAATGAAGAGTGGAAGAAGCTTCGTGTTCAACCTGTACAGTTGATGAGGCCTGCAAGTGGGCATCCTTTTCTCAAAAAGTGTACCATAGAGAGCATTTTCCCAGGATTTGCAAGCCAACATATGTTAATGAGATCTCTGAACACAGTTGCATTGGTTCCCATCATGTATTCCTGGTCCCCTCTCCAGCAGAACTTTATGGTAGAAGATGAGACAGTTTTGTGCAATATTCCCTACATGGGAGATGAGGTGAAAGAAGAAGATGAGACTTTCATTGAGGAGCTGATCAATAACTATGATGGGAAAGTCCACGGCGAAGAAGAGATGATCCCTGGATCTGTCCTGATTAGTGATGCAGTATTCCTGGAGTTGGTAGATGCTCTGAATCAATACTCAGATGATGAGGAGGAAGGGCACAATGACACCTCAGATGGAAAGCAAGATGACAACAAAGAAGATCTGCCAgtaacaagaaagagaaaaagacatgcTCTTGAAGGCAACAAAAAGAGTTCCAAAAAACAGTTCCCAAATGACATGATCTTCAGTGCAATTGCCTCAATGTTCCCTGAGAATGGAGTCCCAGACGACATGAAGGAGAGGTACCGAGAGCTCACAGAGATGTCAGACCCCAATGCACTCCCCCCTCAGTGCACACCCAACATTGATGGCCCCAATGCCAAGTCTGTGCAGCGGGAGCAGTCTCTGCACTCCTTCCATACACTGTTTTGTCGACGCTGCTTCAAATATGACTGCTTCCTTCACCCTTTTCACGCCACCCCTAATGTATATAAACGCAAGAACAAAGAGATCAAGATTGAACCAGAACCATGTGGCACAGACTGCTTCCTTTTGCTG	1126
circEZH1_1034	chr9|20989637|20996974|+	NC_051813.1|20989637|20996974|+	NC_051813.1	9	20989637	20996974	+	8	128,129,120,121,177,103,164,92	0,242,1480,3160,5045,6089,6675,7245	circRNA	EZH1	protein-coding	XM_038676407.1	3,4,5,6,7,8,9,10	ATTACAGCAAAATGGATATGCCAAATCCCCCAACTTCCAAATGTATTACTTActggaaaagaaaagtcaaatctGAATACATGCGACTCCGGCAACTGAAACGGCTTCAGGCAAATATGGGCGCCAAGGCTCTCTATGTGGCAAATTTTGCAAAGGTTCAAGAAAAAACCCAGATCCTCAATGAAGAGTGGAAGAAGCTTCGTGTTCAACCTGTACAGTTGATGAGGCCTGCAAGTGGGCATCCTTTTCTCAAAAAGTGTACCATAGAGAGCATTTTCCCAGGATTTGCAAGCCAACATATGTTAATGAGATCTCTGAACACAGTTGCATTGGTTCCCATCATGTATTCCTGGTCCCCTCTCCAGCAGAACTTTATGGTAGAAGATGAGACAGTTTTGTGCAATATTCCCTACATGGGAGATGAGGTGAAAGAAGAAGATGAGACTTTCATTGAGGAGCTGATCAATAACTATGATGGGAAAGTCCACGGCGAAGAAGAGATGATCCCTGGATCTGTCCTGATTAGTGATGCAGTATTCCTGGAGTTGGTAGATGCTCTGAATCAATACTCAGATGATGAGGAGGAAGGGCACAATGACACCTCAGATGGAAAGCAAGATGACAACAAAGAAGATCTGCCAgtaacaagaaagagaaaaagacatgcTCTTGAAGGCAACAAAAAGAGTTCCAAAAAACAGTTCCCAAATGACATGATCTTCAGTGCAATTGCCTCAATGTTCCCTGAGAATGGAGTCCCAGACGACATGAAGGAGAGGTACCGAGAGCTCACAGAGATGTCAGACCCCAATGCACTCCCCCCTCAGTGCACACCCAACATTGATGGCCCCAATGCCAAGTCTGTGCAGCGGGAGCAGTCTCTGCACTCCTTCCATACACTGTTTTGTCGACGCTGCTTCAAATATGACTGCTTCCTTCACCCTTTTCACGCCACCCCTAATGTATATAAACGCAAGAACAAAGAGATCAAGATTGAACCAGAACCATGTGGCACAGACTGCTTCCTTTTGCTG	1034
ciEZH1_826	chr9|20994859|20995685|+	NC_051813.1|20994859|20995685|+	NC_051813.1	9	20994859	20995685	+	1	826	0	ciRNA	EZH1	protein-coding	XM_038676407.1	7	GTAAATATTCCATTTTGAAAGTgacagggagaagaaagaatggagaaacagaaagaattgTTATTAAAGGCTGTTGGTGCTTCTCATTTGGCCcacttaaaaggaaaacaaagtagtGTGTTTGGGAAATATGGaaagttataaaaaagaaatataattatccTGTAATCTTACTACCAAGGAATAACCGGCATTAATATCTCCTTCTAGgtctaaaaaatgtatatgtatatatacatatatatacaccaagAGTATGCGTATAcacatatctaaaataaatataatagtatatGTCAACTACATCTCAaagtttttaaagcatatatataaatcaagatgtttatatacattatgtGAAATGGGATCAtgccacatatacacacaattttATATCCCTTTTTATTTGATCTTCTATCATAAGCATTTTTCCATgttgttaatatttaataacttaATGTTTAATTTTGCTCTGTGTTATTTAATTATATGTCCAGGGACATAGTGTCACTCTCTTGTTCTTCAGCACCATCATTATGAATTCAATATTCACATCTCTCCACGAAAACTCCTGTTTTCCCCTCTAGTTTCTATCTTAGACTGTGGGTTTTGTCATTAATGTATACATAACTGATTTCCTTATTACTGGTAGCCTATTAGATAAGTCCAGGTGGCACTGACCTTCCTTATATGTTCCTAAACATCCAGTGGTTAGGTTAACAAAATAGCTATAATCAAAATGCTGTGACAAAAGGAGAAATGACCAAACAGCTTTGTTTGCATACTCTGATTATAGCACTcaggaggtgttttttttttttttttt	826
circRETREG3_488	chr9|21095403|21099878|+	NC_051813.1|21095403|21099878|+	NC_051813.1	9	21095403	21099878	+	5	107,31,127,85,138	0,1718,2681,3444,4337	circRNA	RETREG3	protein-coding	XM_038676418.1	2,3,4,5,6	gtTCTTTGCACTGACATCCCTTCGTCTTGTGTTTTTACTTGCATTCAGCTCTATGatcattgtatgtatagaccaatGGAAGAACAAAATCTGGCCTGAAATAAAAGTGCCAAGACCCGACGCATTAGACAATGAGAGCTGGGGCTTTGTGCACCCTCGGTTGCTCAGCGTGCCCGAGCTCTGCCACCACGTAGCTGAAGTCTGGGTTAGTGGGACCATTTTCATAAGGAATCTTGtgcttttcaaaaagcaaaacccaGGCAAGTTCTGCTTGCTGAGCTGTGGGATATTGACCTTTTTGGCCGTCTTGGGCCGCTACATCCCCGGGCTCCTGCTATCCTATTTGATACTTGTCACTGTCATGACGTGGCCTCTTGCTGTGTACCACCGGCTGTGGGATCGAGCATATGTACGGCTGAAGCCAGCTCTGCAGCGGCTGGACTTCAGTGTCCGTGGCTACATGATGtccaagcagagagagagacaat	488
circATP6V0A1_444	chr9|21159945|21162159|-	NC_051813.1|21159945|21162159|-	NC_051813.1	9	21159945	21162159	-	3	108,217,119	0,481,2095	circRNA	ATP6V0A1	protein-coding	XM_038676440.1	15,14,13	ATCTGGAACATTGCTACCAATAAACTGACCTTTCTCAACtcctttaaaatgaagacatcTGTTATCCTTGGCATCATCCACATGATGTTCGGAGTCACTTTGAGCCTCTTCAACCATATcTATTTCAAGAAGCCCCTGAATATCTATTTTGGATTTATTCCTGAAATAATCTTCATGACTTCTTTGTTTGGCTACTTGGTTATCCTTATATTTTATAAGTGGACAGCCTATAATGCTGATACATCTGAGAAAGCACCAAGCCTTCTGATCCATTTCATAAAcatgtttctgttttcctatgGGGACTCTAGTAATTCGATGCTATACTCTGGACAGAAAGGAATTCAGTGTTTCCTGGTAGTGGTTGCGCTACTGTGTGTACCTTGGATGCTACTATTTAAACCACTGGTCCTTCGCCATCAATATTTGAGGAGGAAGCATTTG	444
circATP6V0A1_1197	chr9|21159945|21170868|-	NC_051813.1|21159945|21170868|-	NC_051813.1	9	21159945	21170868	-	8	108,217,119,91,158,140,151,213	0,481,2095,6295,7390,7876,9144,10710	circRNA	ATP6V0A1	protein-coding	XM_038676440.1	15,14,13,12,11,10,9,8	GTTCTCAATCAAACAGAAGATCACCGCCAGAGGGTACTGCAGGCAGCTGCTAAGAACATCCGTGTCTGGTTCATCAAGGTGCGGAAGATGAAGGCCATCTACCACACCCTGAACCTATGCAACATAGATGTGACCCAGAAGTGCCTGATTGCAGAGGTCTGGTGCCCTGTCACTGACCTCGACTCCATCCAGTTTGCGCTCAGAAGGGGCACGGAACACAGTGGTTCCACTGTGCCCTCTATTCTGAACAGGATGCAAACAAATCAGACTCCCCCAAcctataacaaaacaaacaagttcACATATGGCTTTCAGAACATAGTAGATGCTTACGGAATTGGAACTTACCGAGAGATAAATCCAGCTCCATATACCATCATCACTTTCCCTTTCTTGTTTGCTGTGATGTTTGGGGACTTTGGCCATGGCATTTTGATGACTCTTTTTGCTGTATGGATGGTATTGAGGGAGAGCCGGATCCTCTCTCAGAAGAATGAGAATGAGATGTTTAGCACTGTGTTCAGCGGCCGGTACATTATTCTTTTGATGGGTGTGTTTTCCATCTACACTGGCCTCATCTACAATGATTGCTTTTCCAAGTCTCTTAATATCTTCGGGTCATCCTGGAGCGTACGGCCGATGTTCACTATATATAATTGGACGGAGGAGACGCTTCGGGGGAACCCTGTTCTGCAGTTGAACCCATCTGTCCGTGGAGTTTTTGGTGGACCATACCCCTTTGGCATTGATCCAATCTGGAACATTGCTACCAATAAACTGACCTTTCTCAACtcctttaaaatgaagacatcTGTTATCCTTGGCATCATCCACATGATGTTCGGAGTCACTTTGAGCCTCTTCAACCATATcTATTTCAAGAAGCCCCTGAATATCTATTTTGGATTTATTCCTGAAATAATCTTCATGACTTCTTTGTTTGGCTACTTGGTTATCCTTATATTTTATAAGTGGACAGCCTATAATGCTGATACATCTGAGAAAGCACCAAGCCTTCTGATCCATTTCATAAAcatgtttctgttttcctatgGGGACTCTAGTAATTCGATGCTATACTCTGGACAGAAAGGAATTCAGTGTTTCCTGGTAGTGGTTGCGCTACTGTGTGTACCTTGGATGCTACTATTTAAACCACTGGTCCTTCGCCATCAATATTTGAGGAGGAAGCATTTG	1197
circRNF213_2118	chr9|2116113|2129100|-	NC_051813.1|2116113|2129100|-	NC_051813.1	9	2116113	2129100	-	9	223,198,257,284,203,162,176,129,486	0,3893,4782,5860,8871,9439,10169,10983,12501	circRNA	RNF213	protein-coding	XM_038675485.1	11,10,9,8,7,6,5,4,3	aaaagaaggagaggaggaaggaagaggaagaaccaGAATGCCTTCACTTCCACAGAGCCGGGCTCCTTGTCCGAGGCCCCCTCTGTCCCCTGTAGCGTCTCCTTGCTTGCAGACCCCGGGGCCCGGGACACAGCCCCACCCCAAGGCCAGGCTCCACAAGGTGCTCCGTCCAGCCAGCCGAGCCAGCCCCCGGGCACCGTCCCGAGCCCGCTGGAGGGTGctgggcccccagggcccccagggcacGCCAAGGCTGGAGGAAGCCCTCTGCCGGACCAGACCACAGGGAGTGCCCCCCAGAATGGGAAGGGCCGTGACACCCCCAGCCCCTCCAAAGGGGTGGGGGCCACTGCCTCTGCCAGTAAAGACTGTCCTGGGAAGGAAGATGCTGCCCGGGAACTCCTGCTGCCTGAGTCCAAACAGGGCCCTGAGCCCAGGAAAGAACCACAGACCcccaggcaggaggctggggcccACGCCTCTGGGGAAATTGCCGCTGCGGCCCAGCCCGCTCAGCCGGTGGGAGGGGCTGGCGACAAAGGTAAAGCCAAGGCCAAGACTCAGAAACTGAACCAGCCACCAGCAGgcacccctgctcccccagaACACCACCAGAAAGCTGAACCCAAGAAGAAGATGGCCGGCCCTGCAGACAAAACAGGTGGAAGTGAGAAGGCCAAGCCGGGGGGTCCAAAGAAACCAGAAGGGAATAACAAGAGTTGCGTGGCCACCACGAAAAATGAGAAGGAGCAACGGGACCGCAAAGCCAGAGCGAGTGAGGTTATGGGGAGCACCCCCCTGAGTGTCCAGGAAGGAATCACCGTGTACTTCCACGCCATCATTCCTAAGGATTGCAACGTGAACCTCAACTCACACCAGGTGTATGTCAGGGGCGGAGAGGAATTTGGGAAGCTCAAATGGCAGAATAACGTCTGTGAGATGCATTACACCAAAGACCTGCATGAGAATGGGTACCTCGTGGAAGGCCATACCGTCCTTTCCAGGCAGCACGTGGATAAACCCATCCCCTACAAGTACGTCATCGTGGACGGCGACGGCTGCTGCGAGTACGAGTTTATctacaaacaaaagcagaagcacGGCGACCACGTCAACCGTTGCCTGGTCGTGAGGTCCGAGCTTCTGGCCTTGGGAGACTGGCACCAGTATGACGACATGGTGCGCATGGAGTCCCCGGGGAAGCTGCAGAAGCTCATGAGCTCCGTCACCGACAGCATAAGGAAGGACTTGGTGAAGGGGAAGCAGGTGGCCGCCACCCTCATGCTGGACAACATCTTCAGCCTCCTGCAGGACTGGGGCGCCATCAACCTCAGGAGCTTCCTCGTGCAGTTCCAGCAGTTCTTCTCTGTGGTCAGGGTGCCCATGATCTACGAGGGCCAAGCGCAGCCCTGGCTCTCGCTGAAGTACGACGAGAAGGAGGTGAAGAAACACCTGTGGGAGTATTTGAAAAATCAAGCAGCGCCACTTCTGGAAAGTAGTGTGGACCCTCTGCCTGAGGACCACCCAGTGAAGAGTCCGTTGAGAATGGGCCTGATTGTCCTTTTTGCTGTGGAAAAATTTAACATTCCCTTATCAGACAGTGACCTGAGCATGCTCTGTACCCTTCTCTGCTCGAACGTCAGGTCACCAGGTGATCTTCACAGTGACCTAAGTGACATCTTTGAAACATATCAGAGCTGGCAAGAGGCCTTGGTTAACCTGTGCCAAAAATGCATGGAGCAAACAGTTGACCTCTGGGTGCTcaccctgcccctcctgcactACTGCATGGAGCTGTTCCTGCAAGGAAAGGACTGCAGGATGCAGCCTGAGGACACCTGGGCGGCCCTGGAAGGAATCTCCTTCTCAGAGTTTCGGGAAAAAAGGCCAGATCAGACACATCTGGTTAAGCTCATGAGCAAGTATATCCATCTGCTGAACGTAGACACGTACCTGTTCCGGTCCTGGTTCAGTCTGGTGCCTCTGAGCAACTTGCTTGACTATATGGAGAACTTCGTGGAGTATCAGAGTCACATCCCTGCTTGCATCCTGGACTGCCTTCAAGGGACTTGGTACCGGCTTCAACACCATACAAAACTCTCCAAGAGACATCAGGAG	2118
circATP6V0A1_872	chr9|21162040|21170868|-	NC_051813.1|21162040|21170868|-	NC_051813.1	9	21162040	21170868	-	6	119,91,158,140,151,213	0,4200,5295,5781,7049,8615	circRNA	ATP6V0A1	protein-coding	XM_038676440.1	13,12,11,10,9,8	GTTCTCAATCAAACAGAAGATCACCGCCAGAGGGTACTGCAGGCAGCTGCTAAGAACATCCGTGTCTGGTTCATCAAGGTGCGGAAGATGAAGGCCATCTACCACACCCTGAACCTATGCAACATAGATGTGACCCAGAAGTGCCTGATTGCAGAGGTCTGGTGCCCTGTCACTGACCTCGACTCCATCCAGTTTGCGCTCAGAAGGGGCACGGAACACAGTGGTTCCACTGTGCCCTCTATTCTGAACAGGATGCAAACAAATCAGACTCCCCCAAcctataacaaaacaaacaagttcACATATGGCTTTCAGAACATAGTAGATGCTTACGGAATTGGAACTTACCGAGAGATAAATCCAGCTCCATATACCATCATCACTTTCCCTTTCTTGTTTGCTGTGATGTTTGGGGACTTTGGCCATGGCATTTTGATGACTCTTTTTGCTGTATGGATGGTATTGAGGGAGAGCCGGATCCTCTCTCAGAAGAATGAGAATGAGATGTTTAGCACTGTGTTCAGCGGCCGGTACATTATTCTTTTGATGGGTGTGTTTTCCATCTACACTGGCCTCATCTACAATGATTGCTTTTCCAAGTCTCTTAATATCTTCGGGTCATCCTGGAGCGTACGGCCGATGTTCACTATATATAATTGGACGGAGGAGACGCTTCGGGGGAACCCTGTTCTGCAGTTGAACCCATCTGTCCGTGGAGTTTTTGGTGGACCATACCCCTTTGGCATTGATCCAATCTGGAACATTGCTACCAATAAACTGACCTTTCTCAACtcctttaaaatgaagacatcTGTTATCCTTGGCATCATCCACATGATGTTCGGAGTCACTTTGAGCCTCTTCAACCATAT	872
circATP6V0A1_389	chr9|21166240|21167961|-	NC_051813.1|21166240|21167961|-	NC_051813.1	9	21166240	21167961	-	3	91,158,140	0,1095,1581	circRNA	ATP6V0A1	protein-coding	XM_038676440.1	12,11,10	CTCCATATACCATCATCACTTTCCCTTTCTTGTTTGCTGTGATGTTTGGGGACTTTGGCCATGGCATTTTGATGACTCTTTTTGCTGTATGGATGGTATTGAGGGAGAGCCGGATCCTCTCTCAGAAGAATGAGAATGAGATGTTTAGCACTGTGTTCAGCGGCCGGTACATTATTCTTTTGATGGGTGTGTTTTCCATCTACACTGGCCTCATCTACAATGATTGCTTTTCCAAGTCTCTTAATATCTTCGGGTCATCCTGGAGCGTACGGCCGATGTTCACTATATATAATTGGACGGAGGAGACGCTTCGGGGGAACCCTGTTCTGCAGTTGAACCCATCTGTCCGTGGAGTTTTTGGTGGACCATACCCCTTTGGCATTGATCCA	389
circATP6V0A1_540	chr9|21166240|21169240|-	NC_051813.1|21166240|21169240|-	NC_051813.1	9	21166240	21169240	-	4	91,158,140,151	0,1095,1581,2849	circRNA	ATP6V0A1	protein-coding	XM_038676440.1	12,11,10,9	GAACACAGTGGTTCCACTGTGCCCTCTATTCTGAACAGGATGCAAACAAATCAGACTCCCCCAAcctataacaaaacaaacaagttcACATATGGCTTTCAGAACATAGTAGATGCTTACGGAATTGGAACTTACCGAGAGATAAATCCAGCTCCATATACCATCATCACTTTCCCTTTCTTGTTTGCTGTGATGTTTGGGGACTTTGGCCATGGCATTTTGATGACTCTTTTTGCTGTATGGATGGTATTGAGGGAGAGCCGGATCCTCTCTCAGAAGAATGAGAATGAGATGTTTAGCACTGTGTTCAGCGGCCGGTACATTATTCTTTTGATGGGTGTGTTTTCCATCTACACTGGCCTCATCTACAATGATTGCTTTTCCAAGTCTCTTAATATCTTCGGGTCATCCTGGAGCGTACGGCCGATGTTCACTATATATAATTGGACGGAGGAGACGCTTCGGGGGAACCCTGTTCTGCAGTTGAACCCATCTGTCCGTGGAGTTTTTGGTGGACCATACCCCTTTGGCATTGATCCA	540
circATP6V0A1_753	chr9|21166240|21170868|-	NC_051813.1|21166240|21170868|-	NC_051813.1	9	21166240	21170868	-	5	91,158,140,151,213	0,1095,1581,2849,4415	circRNA	ATP6V0A1	protein-coding	XM_038676440.1	12,11,10,9,8	GTTCTCAATCAAACAGAAGATCACCGCCAGAGGGTACTGCAGGCAGCTGCTAAGAACATCCGTGTCTGGTTCATCAAGGTGCGGAAGATGAAGGCCATCTACCACACCCTGAACCTATGCAACATAGATGTGACCCAGAAGTGCCTGATTGCAGAGGTCTGGTGCCCTGTCACTGACCTCGACTCCATCCAGTTTGCGCTCAGAAGGGGCACGGAACACAGTGGTTCCACTGTGCCCTCTATTCTGAACAGGATGCAAACAAATCAGACTCCCCCAAcctataacaaaacaaacaagttcACATATGGCTTTCAGAACATAGTAGATGCTTACGGAATTGGAACTTACCGAGAGATAAATCCAGCTCCATATACCATCATCACTTTCCCTTTCTTGTTTGCTGTGATGTTTGGGGACTTTGGCCATGGCATTTTGATGACTCTTTTTGCTGTATGGATGGTATTGAGGGAGAGCCGGATCCTCTCTCAGAAGAATGAGAATGAGATGTTTAGCACTGTGTTCAGCGGCCGGTACATTATTCTTTTGATGGGTGTGTTTTCCATCTACACTGGCCTCATCTACAATGATTGCTTTTCCAAGTCTCTTAATATCTTCGGGTCATCCTGGAGCGTACGGCCGATGTTCACTATATATAATTGGACGGAGGAGACGCTTCGGGGGAACCCTGTTCTGCAGTTGAACCCATCTGTCCGTGGAGTTTTTGGTGGACCATACCCCTTTGGCATTGATCCA	753
circATP6V0A1_847	chr9|21166240|21175634|-	NC_051813.1|21166240|21175634|-	NC_051813.1	9	21166240	21175634	-	6	91,158,140,151,213,94	0,1095,1581,2849,4415,9300	circRNA	ATP6V0A1	protein-coding	XM_038676440.1	12,11,10,9,8,7	GTTCCGGGCCTCACTTTATCCCTGTCCTGAGACAccacaggagaggaaggaaatggcTTCTGGAGTTAATACCAGAATTGACGATCTCCAAATGGTTCTCAATCAAACAGAAGATCACCGCCAGAGGGTACTGCAGGCAGCTGCTAAGAACATCCGTGTCTGGTTCATCAAGGTGCGGAAGATGAAGGCCATCTACCACACCCTGAACCTATGCAACATAGATGTGACCCAGAAGTGCCTGATTGCAGAGGTCTGGTGCCCTGTCACTGACCTCGACTCCATCCAGTTTGCGCTCAGAAGGGGCACGGAACACAGTGGTTCCACTGTGCCCTCTATTCTGAACAGGATGCAAACAAATCAGACTCCCCCAAcctataacaaaacaaacaagttcACATATGGCTTTCAGAACATAGTAGATGCTTACGGAATTGGAACTTACCGAGAGATAAATCCAGCTCCATATACCATCATCACTTTCCCTTTCTTGTTTGCTGTGATGTTTGGGGACTTTGGCCATGGCATTTTGATGACTCTTTTTGCTGTATGGATGGTATTGAGGGAGAGCCGGATCCTCTCTCAGAAGAATGAGAATGAGATGTTTAGCACTGTGTTCAGCGGCCGGTACATTATTCTTTTGATGGGTGTGTTTTCCATCTACACTGGCCTCATCTACAATGATTGCTTTTCCAAGTCTCTTAATATCTTCGGGTCATCCTGGAGCGTACGGCCGATGTTCACTATATATAATTGGACGGAGGAGACGCTTCGGGGGAACCCTGTTCTGCAGTTGAACCCATCTGTCCGTGGAGTTTTTGGTGGACCATACCCCTTTGGCATTGATCCA	847
circATP6V0A1_1057	chr9|21166240|21178706|-	NC_051813.1|21166240|21178706|-	NC_051813.1	9	21166240	21178706	-	8	91,158,140,151,213,94,83,127	0,1095,1581,2849,4415,9300,10451,12339	circRNA	ATP6V0A1	protein-coding	XM_038676440.1	12,11,10,9,8,7,6,5	CTTCGTGGCCGGTGTGATTAACCGGGAGCGCATCCCTACTTTTGAGCGCATGCTTTGGCGGGTGTGCCGGGGAAATGTGTTCCTGCGACAGGCTGAAATCGAGAATCCCCTGGAGGATCCTGTGACTGGTGACTACGTGCACAAGTCTGTATTCATCATTTTCTTCCAAGGTGATCAGCTAAAAAACAGAGTCAAGAAAATCTGCGAAGGGTTCCGGGCCTCACTTTATCCCTGTCCTGAGACAccacaggagaggaaggaaatggcTTCTGGAGTTAATACCAGAATTGACGATCTCCAAATGGTTCTCAATCAAACAGAAGATCACCGCCAGAGGGTACTGCAGGCAGCTGCTAAGAACATCCGTGTCTGGTTCATCAAGGTGCGGAAGATGAAGGCCATCTACCACACCCTGAACCTATGCAACATAGATGTGACCCAGAAGTGCCTGATTGCAGAGGTCTGGTGCCCTGTCACTGACCTCGACTCCATCCAGTTTGCGCTCAGAAGGGGCACGGAACACAGTGGTTCCACTGTGCCCTCTATTCTGAACAGGATGCAAACAAATCAGACTCCCCCAAcctataacaaaacaaacaagttcACATATGGCTTTCAGAACATAGTAGATGCTTACGGAATTGGAACTTACCGAGAGATAAATCCAGCTCCATATACCATCATCACTTTCCCTTTCTTGTTTGCTGTGATGTTTGGGGACTTTGGCCATGGCATTTTGATGACTCTTTTTGCTGTATGGATGGTATTGAGGGAGAGCCGGATCCTCTCTCAGAAGAATGAGAATGAGATGTTTAGCACTGTGTTCAGCGGCCGGTACATTATTCTTTTGATGGGTGTGTTTTCCATCTACACTGGCCTCATCTACAATGATTGCTTTTCCAAGTCTCTTAATATCTTCGGGTCATCCTGGAGCGTACGGCCGATGTTCACTATATATAATTGGACGGAGGAGACGCTTCGGGGGAACCCTGTTCTGCAGTTGAACCCATCTGTCCGTGGAGTTTTTGGTGGACCATACCCCTTTGGCATTGATCCA	1057
circATP6V0A1_662	chr9|21167335|21170868|-	NC_051813.1|21167335|21170868|-	NC_051813.1	9	21167335	21170868	-	4	158,140,151,213	0,486,1754,3320	circRNA	ATP6V0A1	protein-coding	XM_038676440.1	11,10,9,8	GTTCTCAATCAAACAGAAGATCACCGCCAGAGGGTACTGCAGGCAGCTGCTAAGAACATCCGTGTCTGGTTCATCAAGGTGCGGAAGATGAAGGCCATCTACCACACCCTGAACCTATGCAACATAGATGTGACCCAGAAGTGCCTGATTGCAGAGGTCTGGTGCCCTGTCACTGACCTCGACTCCATCCAGTTTGCGCTCAGAAGGGGCACGGAACACAGTGGTTCCACTGTGCCCTCTATTCTGAACAGGATGCAAACAAATCAGACTCCCCCAAcctataacaaaacaaacaagttcACATATGGCTTTCAGAACATAGTAGATGCTTACGGAATTGGAACTTACCGAGAGATAAATCCAGCTCCATATACCATCATCACTTTCCCTTTCTTGTTTGCTGTGATGTTTGGGGACTTTGGCCATGGCATTTTGATGACTCTTTTTGCTGTATGGATGGTATTGAGGGAGAGCCGGATCCTCTCTCAGAAGAATGAGAATGAGATGTTTAGCACTGTGTTCAGCGGCCGGTACATTATTCTTTTGATGGGTGTGTTTTCCATCTACACTGGCCTCATCTACAATGATTGCTTTTCCAAGTCTCTTAATATCTTCGGGTCATCCTGGAGCGTACGGCCGATGTTCACTATATATAATTGGAC	662
circATP6V0A1_756	chr9|21167335|21175634|-	NC_051813.1|21167335|21175634|-	NC_051813.1	9	21167335	21175634	-	5	158,140,151,213,94	0,486,1754,3320,8205	circRNA	ATP6V0A1	protein-coding	XM_038676440.1	11,10,9,8,7	GTTCCGGGCCTCACTTTATCCCTGTCCTGAGACAccacaggagaggaaggaaatggcTTCTGGAGTTAATACCAGAATTGACGATCTCCAAATGGTTCTCAATCAAACAGAAGATCACCGCCAGAGGGTACTGCAGGCAGCTGCTAAGAACATCCGTGTCTGGTTCATCAAGGTGCGGAAGATGAAGGCCATCTACCACACCCTGAACCTATGCAACATAGATGTGACCCAGAAGTGCCTGATTGCAGAGGTCTGGTGCCCTGTCACTGACCTCGACTCCATCCAGTTTGCGCTCAGAAGGGGCACGGAACACAGTGGTTCCACTGTGCCCTCTATTCTGAACAGGATGCAAACAAATCAGACTCCCCCAAcctataacaaaacaaacaagttcACATATGGCTTTCAGAACATAGTAGATGCTTACGGAATTGGAACTTACCGAGAGATAAATCCAGCTCCATATACCATCATCACTTTCCCTTTCTTGTTTGCTGTGATGTTTGGGGACTTTGGCCATGGCATTTTGATGACTCTTTTTGCTGTATGGATGGTATTGAGGGAGAGCCGGATCCTCTCTCAGAAGAATGAGAATGAGATGTTTAGCACTGTGTTCAGCGGCCGGTACATTATTCTTTTGATGGGTGTGTTTTCCATCTACACTGGCCTCATCTACAATGATTGCTTTTCCAAGTCTCTTAATATCTTCGGGTCATCCTGGAGCGTACGGCCGATGTTCACTATATATAATTGGAC	756
circATP6V0A1_364	chr9|21169089|21170868|-	NC_051813.1|21169089|21170868|-	NC_051813.1	9	21169089	21170868	-	2	151,213	0,1566	circRNA	ATP6V0A1	protein-coding	XM_038676440.1	9,8	GTTCTCAATCAAACAGAAGATCACCGCCAGAGGGTACTGCAGGCAGCTGCTAAGAACATCCGTGTCTGGTTCATCAAGGTGCGGAAGATGAAGGCCATCTACCACACCCTGAACCTATGCAACATAGATGTGACCCAGAAGTGCCTGATTGCAGAGGTCTGGTGCCCTGTCACTGACCTCGACTCCATCCAGTTTGCGCTCAGAAGGGGCACGGAACACAGTGGTTCCACTGTGCCCTCTATTCTGAACAGGATGCAAACAAATCAGACTCCCCCAAcctataacaaaacaaacaagttcACATATGGCTTTCAGAACATAGTAGATGCTTACGGAATTGGAACTTACCGAGAGATAAATCCAG	364
circATP6V0A1_304	chr9|21175540|21178706|-	NC_051813.1|21175540|21178706|-	NC_051813.1	9	21175540	21178706	-	3	94,83,127	0,1151,3039	circRNA	ATP6V0A1	protein-coding	XM_038676440.1	7,6,5	CTTCGTGGCCGGTGTGATTAACCGGGAGCGCATCCCTACTTTTGAGCGCATGCTTTGGCGGGTGTGCCGGGGAAATGTGTTCCTGCGACAGGCTGAAATCGAGAATCCCCTGGAGGATCCTGTGACTGGTGACTACGTGCACAAGTCTGTATTCATCATTTTCTTCCAAGGTGATCAGCTAAAAAACAGAGTCAAGAAAATCTGCGAAGGGTTCCGGGCCTCACTTTATCCCTGTCCTGAGACAccacaggagaggaaggaaatggcTTCTGGAGTTAATACCAGAATTGACGATCTCCAAATG	304
ciATP6V0A1_138	chr9|21185175|21185313|-	NC_051813.1|21185175|21185313|-	NC_051813.1	9	21185175	21185313	-	1	138	0	ciRNA	ATP6V0A1	protein-coding	XM_038676440.1	3	GTCAGACTATTGTTTCTTTTAGTATTTGAGCAGCTGATATTACACTTGCACAAGTGGGCCATGTTGttattccaaaaattattttaatttgctagtTTGAAAGCAATACCATTTTTGCACCATTTTAGTTGAAGAAAT	138
circATP6V0A1_306	chr9|21185313|21187418|-	NC_051813.1|21185313|21187418|-	NC_051813.1	9	21185313	21187418	-	3	129,98,79	0,659,2026	circRNA	ATP6V0A1	protein-coding	XM_038676433.1	5,4,3	TTAAATCCAGATGTGAATGTTTTCCAGCGGAAATTTGTGAATGAAGTTagaagatgtgaagaaatggaTCGAAAGCTTCGATTTGTTGAGAAAGAGATAAGGAAAGCTAATATCCCAATTATGGACACTGGTGAAAACCCAGAGGTGCCCTTCCCCCGGGACATGATTGACTTAGAGgCCAATTTTGAGAAGATTGAAAATGAACTGAAAGAAATCAACACAAATCAGGAAGCTCTGAAGAGAAATTTCCTGGAATTgactgaattaaaatttatacTTCGCAAAACTCAGCAATTTTTTGATGAG	306
circSTAT3_296	chr9|21301328|21303031|+	NC_051813.1|21301328|21303031|+	NC_051813.1	9	21301328	21303031	+	2	151,145	0,1558	circRNA	STAT3	protein-coding	XM_038676446.1	2,3	TTGGGACCCCTGATTTCCACAGGATGGCCCAATGGAATCAGCTACAGCAACTCGACACACGGTACTTAGAGCAGCTTCATCAGCTGTACAGCGACAGCTTCCCAATGGAGCTACGGCAGTTTCTGGCCCCGTGGATTGAGAGTCAAGATTGggcATATGCAGCCAGCAAAGAATCACATGCTACTTTGGTGTTTCATAATCTCTTGGGTGAGATTGACCAGCAGTACAGCCGTTTCCTACAGGAGTCAAATGTTCTCTATCAGCACAATCTGCGAAGAATCAAGCAGTTCCTTCAG	296
circSTAT3_395	chr9|21301328|21304087|+	NC_051813.1|21301328|21304087|+	NC_051813.1	9	21301328	21304087	+	3	151,145,99	0,1558,2660	circRNA	STAT3	protein-coding	XM_038676446.1	2,3,4	TTGGGACCCCTGATTTCCACAGGATGGCCCAATGGAATCAGCTACAGCAACTCGACACACGGTACTTAGAGCAGCTTCATCAGCTGTACAGCGACAGCTTCCCAATGGAGCTACGGCAGTTTCTGGCCCCGTGGATTGAGAGTCAAGATTGggcATATGCAGCCAGCAAAGAATCACATGCTACTTTGGTGTTTCATAATCTCTTGGGTGAGATTGACCAGCAGTACAGCCGTTTCCTACAGGAGTCAAATGTTCTCTATCAGCACAATCTGCGAAGAATCAAGCAGTTCCTTCAGAGCAGATATCTGGAGAAGCCAATGGAGATTGCCCGAATTGTGGCCCGGTGCTTGTGGGAAGAGTCCCGCCTGCTACAAACTGCAGCCACTGCAGCTCAG	395
circSTAT3_820	chr9|21301328|21312345|+	NC_051813.1|21301328|21312345|+	NC_051813.1	9	21301328	21312345	+	7	151,145,99,96,82,95,152	0,1558,2660,9987,10284,10599,10865	circRNA	STAT3	protein-coding	XM_038676446.1	2,3,4,5,6,7,8	TTGGGACCCCTGATTTCCACAGGATGGCCCAATGGAATCAGCTACAGCAACTCGACACACGGTACTTAGAGCAGCTTCATCAGCTGTACAGCGACAGCTTCCCAATGGAGCTACGGCAGTTTCTGGCCCCGTGGATTGAGAGTCAAGATTGggcATATGCAGCCAGCAAAGAATCACATGCTACTTTGGTGTTTCATAATCTCTTGGGTGAGATTGACCAGCAGTACAGCCGTTTCCTACAGGAGTCAAATGTTCTCTATCAGCACAATCTGCGAAGAATCAAGCAGTTCCTTCAGAGCAGATATCTGGAGAAGCCAATGGAGATTGCCCGAATTGTGGCCCGGTGCTTGTGGGAAGAGTCCCGCCTGCTACAAACTGCAGCCACTGCAGCTCAGCAAGGGGGCCAGGCCAGCCACCCCACAGCCGCCGTGGTGACGGAGAAGCAACAGATGCTGGAGCAGCATCTTCAAGATGTTCGGAAGCGAGTACAGGATctagaacagaaaatgaaagtggTCGAGAATCTCCAGGATGACTTTGATTTCAACTACAAAACCCTCAAGAGTCAAGGAGACATGCAGGATCTGAATGGAAACAACCAGTCGGTGACCAGACAGAAGATGCAGCAGCTGGAGCAGATGCTCACTGCACTGGACCAGATGCGGCGGAGCATCGTGAGTGAGTTAGCGGGGCTGTTGTCAACTATGGAGTACGTGCAGAAAACTCTCACGGATGAAGAGCTGGCTGATTGGAAGAGGCGGCAACAGATTGCGTGCATTGGAGGCCCCCCCAACATCTGCCTAGATCGCCTAGAAAACTG	820
circSTAT3_1132	chr9|21301328|21317337|+	NC_051813.1|21301328|21317337|+	NC_051813.1	9	21301328	21317337	+	10	151,145,99,96,82,95,152,159,93,60	0,1558,2660,9987,10284,10599,10865,14516,14804,15949	circRNA	STAT3	protein-coding	XM_038676446.1	2,3,4,5,6,7,8,9,10,11	TTGGGACCCCTGATTTCCACAGGATGGCCCAATGGAATCAGCTACAGCAACTCGACACACGGTACTTAGAGCAGCTTCATCAGCTGTACAGCGACAGCTTCCCAATGGAGCTACGGCAGTTTCTGGCCCCGTGGATTGAGAGTCAAGATTGggcATATGCAGCCAGCAAAGAATCACATGCTACTTTGGTGTTTCATAATCTCTTGGGTGAGATTGACCAGCAGTACAGCCGTTTCCTACAGGAGTCAAATGTTCTCTATCAGCACAATCTGCGAAGAATCAAGCAGTTCCTTCAGAGCAGATATCTGGAGAAGCCAATGGAGATTGCCCGAATTGTGGCCCGGTGCTTGTGGGAAGAGTCCCGCCTGCTACAAACTGCAGCCACTGCAGCTCAGCAAGGGGGCCAGGCCAGCCACCCCACAGCCGCCGTGGTGACGGAGAAGCAACAGATGCTGGAGCAGCATCTTCAAGATGTTCGGAAGCGAGTACAGGATctagaacagaaaatgaaagtggTCGAGAATCTCCAGGATGACTTTGATTTCAACTACAAAACCCTCAAGAGTCAAGGAGACATGCAGGATCTGAATGGAAACAACCAGTCGGTGACCAGACAGAAGATGCAGCAGCTGGAGCAGATGCTCACTGCACTGGACCAGATGCGGCGGAGCATCGTGAGTGAGTTAGCGGGGCTGTTGTCAACTATGGAGTACGTGCAGAAAACTCTCACGGATGAAGAGCTGGCTGATTGGAAGAGGCGGCAACAGATTGCGTGCATTGGAGGCCCCCCCAACATCTGCCTAGATCGCCTAGAAAACTGGATAACCTCATTAGCAGAGTCACAACTTCAGACCCGCCAACAAATTAAGAAACTGGAGGAGTTACAACAAAAAGTGTCCTATAAAGGGGATCCCATCGTCCAGCACCGGCCAATGCTAGAGGAGAGGATTGTAGAGCTGTTTAGGAACTTAATGAAAAGTGCCTTTGTGGTTGAGCGGCAGCCTTGCATGCCCATGCATCCTGACCGGCCGTTAGTCATCAAGACTGGCGTCCAGTTCACTACCAAAGTCAGATTGCTGGTCAAATTCCCGGAGTTAAATTATCAGCTTAAAATTAAAGTGTGCATTGACAA	1132
circSTAT3_373	chr9|21301350|21304087|+	NC_051813.1|21301350|21304087|+	NC_051813.1	9	21301350	21304087	+	3	129,145,99	0,1536,2638	circRNA	STAT3	protein-coding	XM_038676447.1	2,3,4	GATGGCCCAATGGAATCAGCTACAGCAACTCGACACACGGTACTTAGAGCAGCTTCATCAGCTGTACAGCGACAGCTTCCCAATGGAGCTACGGCAGTTTCTGGCCCCGTGGATTGAGAGTCAAGATTGggcATATGCAGCCAGCAAAGAATCACATGCTACTTTGGTGTTTCATAATCTCTTGGGTGAGATTGACCAGCAGTACAGCCGTTTCCTACAGGAGTCAAATGTTCTCTATCAGCACAATCTGCGAAGAATCAAGCAGTTCCTTCAGAGCAGATATCTGGAGAAGCCAATGGAGATTGCCCGAATTGTGGCCCGGTGCTTGTGGGAAGAGTCCCGCCTGCTACAAACTGCAGCCACTGCAGCTCAG	373
circSTAT3_524	chr9|21303988|21312345|+	NC_051813.1|21303988|21312345|+	NC_051813.1	9	21303988	21312345	+	5	99,96,82,95,152	0,7327,7624,7939,8205	circRNA	STAT3	protein-coding	XM_038676446.1	4,5,6,7,8	AGCAGATATCTGGAGAAGCCAATGGAGATTGCCCGAATTGTGGCCCGGTGCTTGTGGGAAGAGTCCCGCCTGCTACAAACTGCAGCCACTGCAGCTCAGCAAGGGGGCCAGGCCAGCCACCCCACAGCCGCCGTGGTGACGGAGAAGCAACAGATGCTGGAGCAGCATCTTCAAGATGTTCGGAAGCGAGTACAGGATctagaacagaaaatgaaagtggTCGAGAATCTCCAGGATGACTTTGATTTCAACTACAAAACCCTCAAGAGTCAAGGAGACATGCAGGATCTGAATGGAAACAACCAGTCGGTGACCAGACAGAAGATGCAGCAGCTGGAGCAGATGCTCACTGCACTGGACCAGATGCGGCGGAGCATCGTGAGTGAGTTAGCGGGGCTGTTGTCAACTATGGAGTACGTGCAGAAAACTCTCACGGATGAAGAGCTGGCTGATTGGAAGAGGCGGCAACAGATTGCGTGCATTGGAGGCCCCCCCAACATCTGCCTAGATCGCCTAGAAAACTG	524
circSTAT3_737	chr9|21311315|21317337|+	NC_051813.1|21311315|21317337|+	NC_051813.1	9	21311315	21317337	+	7	96,82,95,152,159,93,60	0,297,612,878,4529,4817,5962	circRNA	STAT3	protein-coding	XM_038676446.1	5,6,7,8,9,10,11	CAAGGGGGCCAGGCCAGCCACCCCACAGCCGCCGTGGTGACGGAGAAGCAACAGATGCTGGAGCAGCATCTTCAAGATGTTCGGAAGCGAGTACAGGATctagaacagaaaatgaaagtggTCGAGAATCTCCAGGATGACTTTGATTTCAACTACAAAACCCTCAAGAGTCAAGGAGACATGCAGGATCTGAATGGAAACAACCAGTCGGTGACCAGACAGAAGATGCAGCAGCTGGAGCAGATGCTCACTGCACTGGACCAGATGCGGCGGAGCATCGTGAGTGAGTTAGCGGGGCTGTTGTCAACTATGGAGTACGTGCAGAAAACTCTCACGGATGAAGAGCTGGCTGATTGGAAGAGGCGGCAACAGATTGCGTGCATTGGAGGCCCCCCCAACATCTGCCTAGATCGCCTAGAAAACTGGATAACCTCATTAGCAGAGTCACAACTTCAGACCCGCCAACAAATTAAGAAACTGGAGGAGTTACAACAAAAAGTGTCCTATAAAGGGGATCCCATCGTCCAGCACCGGCCAATGCTAGAGGAGAGGATTGTAGAGCTGTTTAGGAACTTAATGAAAAGTGCCTTTGTGGTTGAGCGGCAGCCTTGCATGCCCATGCATCCTGACCGGCCGTTAGTCATCAAGACTGGCGTCCAGTTCACTACCAAAGTCAGATTGCTGGTCAAATTCCCGGAGTTAAATTATCAGCTTAAAATTAAAGTGTGCATTGACAA	737
circSTAT3_312	chr9|21315844|21317337|+	NC_051813.1|21315844|21317337|+	NC_051813.1	9	21315844	21317337	+	3	159,93,60	0,288,1433	circRNA	STAT3	protein-coding	XM_038676446.1	9,10,11	GATAACCTCATTAGCAGAGTCACAACTTCAGACCCGCCAACAAATTAAGAAACTGGAGGAGTTACAACAAAAAGTGTCCTATAAAGGGGATCCCATCGTCCAGCACCGGCCAATGCTAGAGGAGAGGATTGTAGAGCTGTTTAGGAACTTAATGAAAAGTGCCTTTGTGGTTGAGCGGCAGCCTTGCATGCCCATGCATCCTGACCGGCCGTTAGTCATCAAGACTGGCGTCCAGTTCACTACCAAAGTCAGATTGCTGGTCAAATTCCCGGAGTTAAATTATCAGCTTAAAATTAAAGTGTGCATTGACAA	312
circSTAT3_484	chr9|21315844|21321277|+	NC_051813.1|21315844|21321277|+	NC_051813.1	9	21315844	21321277	+	6	159,93,60,30,94,48	0,288,1433,5058,5187,5385	circRNA	STAT3	protein-coding	XM_038676446.1	9,10,11,12,13,14	GATAACCTCATTAGCAGAGTCACAACTTCAGACCCGCCAACAAATTAAGAAACTGGAGGAGTTACAACAAAAAGTGTCCTATAAAGGGGATCCCATCGTCCAGCACCGGCCAATGCTAGAGGAGAGGATTGTAGAGCTGTTTAGGAACTTAATGAAAAGTGCCTTTGTGGTTGAGCGGCAGCCTTGCATGCCCATGCATCCTGACCGGCCGTTAGTCATCAAGACTGGCGTCCAGTTCACTACCAAAGTCAGATTGCTGGTCAAATTCCCGGAGTTAAATTATCAGCTTAAAATTAAAGTGTGCATTGACAAAGACTCTGGGGATGTCGCAGCTCTCAGAGGATCTCGGAAATTTAACATTCTGGGCACAAACACAAAAGTGATGAACATGGAAGAGTCCAACAACGGCAGCCTGTCTGCAGAATTCAAACACCTGACCCTGAGAGAGCAAAGATGTGGTAATGGGGGCCGAGCCAACTGTGAT	484
circSTAT5A_619	chr9|21343938|21345670|-	NC_051813.1|21343938|21345670|-	NC_051813.1	9	21343938	21345670	-	4	180,156,152,131	0,583,1189,1601	circRNA	STAT5A	protein-coding	XM_038676450.1	7,6,5,4	CTCAGTTTTCCCAGCTGGCGCAGCTGAATCCCCAGGAGCGCCTGAGCCGGGAGACGGCCCTCCAGCAGAAGCAAGTGTCCCTGGAGGCCTGGCTGCAGCGTGAGGCCCAGACGCTGCAGCAGTACCGCGTGGAGCTGGCCGAGAAGCACCAGAAGACCCTGCAGCTGCTGCGGAAGCAGCAGACCATCATCCTGGACGATGAACTGATCCAGTGGAAGCGGCGGCAGCAGCTGGCAGGGAACGGAGGGCCCCCCGAGGGCAGCCTGGACGTGCTACAGTCCTGGTGTGAGAAGTTGGCCGAGATCATCTGGCAGAACCGGCAGCAGATCCGCAGAGCTGAGCACCTCTGCCAGCAGCTGCCCATCCCCGGCCCAGTGGAGGAGATGCTGGCCGAGGTCAATGCCACCATCACAGACATCATCtcagccctggtgaccagCACATTCATTATTGAGAAGCAGCCCCCTCAGGTCCTGAAGACCCAGACCAAGTTTGCAGCGACAGTGCGCCTGCTGGTGGGCGGGAAGCTGAACGTGCACATGAACCCCCCCCAGGTGAAGGCCACCATCATCAGCGAGCAGCAGGCCAAGTCACTGCTCAAGAATGAGAACGCTCGCAA	619
circSTAT5B_1390	chr9|21410457|21421755|+	NC_051813.1|21410457|21421755|+	NC_051813.1	9	21410457	21421755	+	10	138,157,90,175,131,152,156,180,88,123	0,3651,5462,6878,8888,9279,9884,10461,11012,11175	circRNA	STAT5B	protein-coding	XM_038676453.1	2,3,4,5,6,7,8,9,10,11	ATTGTAAACCATGGCTGTGTGGATACAAGCCCAGCAGCTCCAAGGCGATGCCCTTCATCAGATGCAAGCATTATATGGTCAGCATTTCCCCATTGAGGTGCGACATTATTTATCCCAGTGGATTGAAAGCCAAGCTTGggaCTCAATAGATCTTGATAATCCACAGGAGAACATTAAAGCCACCCAGCTCCTAGAGGGTCTGGTGCAGGAGCTGCAGAAGAAGGCAGAGCACCAAGTCGGGGAAGATGGGTTCTTATTGAAGATCAAGCTGGGGCACTATGCCTCGCAGCTCCAGAACACATATGACCGCTGCCCCATGGAGCTGGTCCGCTGCATCCGACATATTCTGTACAATGAACAGAGGCTGGTGCGAGAAGCCAACAATGGCACTTCTCCAGTTGGAAGTCTTGCTGATACCATGTCCCAGAAACACCTCCAGATCAACCAGACATTTGAGGAGTTGAGACTGGTCACACAGGATACAGAGAATGAACTGAAGAAGCTGCAGCAGACTCAAGAGTACTTCATCATCCAGTATCAGGAGAGCCTGAGGATCCAGGCTCAGTTTTCCCAGCTGGCGCAGCTGAATCCCCAGGAGCGCCTGAGCCGGGAGACGGCCCTCCAGCAGAAGCAAGTGTCCCTGGAGGCCTGGCTGCAGCGTGAGGCCCAGACGCTGCAGCAGTACCGCGTGGAGCTGGCCGAGAAGCACCAGAAGACCCTGCAGCTGCTGCGGAAGCAGCAGACCATCATCCTGGACGATGAACTGATCCAGTGGAAGCGGCGGCAGCAGCTGGCAGGGAACGGAGGGCCCCCCGAGGGCAGCCTGGACGTGCTACAGTCCTGGTGTGAGAAGTTGGCCGAGATCATCTGGCAGAACCGGCAGCAGATCCGCAGAGCTGAGCACCTCTGCCAGCAGCTGCCCATCCCCGGCCCAGTGGAGGAGATGCTGGCCGAGGTCAATGCCACCATCACAGACATCATCtcagccctggtgaccagCACATTCATTATTGAGAAGCAGCCCCCTCAGGTCCTGAAGACCCAGACCAAGTTTGCAGCGACAGTGCGCCTGCTGGTGGGCGGGAAGCTGAACGTGCACATGAACCCCCCCCAGGTGAAGGCCACCATCATCAGTGAGCAGCAGGCCAAGTCGCTGCTCAAAAACGAGAACACTCGCAATGACTACAGTGGAGAGATCCTGAACAACTGCTGTGTGATGGAGTATCATCAAGCCACGGGCACTCTGAGCGCGCACTTCAGAAACATGTCCCTGAAACGAATTAAGAGGTCTGATCGTCGTGGAGCAGAGtcagtaacagaagaaaaatttacAATCCTGTTTGAATCACAGTTCAGTGTTGGTGGAAATGAGCTGGTTTTTCAAGTCAAG	1390
circSTAT5B_1483	chr9|21410457|21423016|+	NC_051813.1|21410457|21423016|+	NC_051813.1	9	21410457	21423016	+	11	138,157,90,175,131,152,156,180,88,123,93	0,3651,5462,6878,8888,9279,9884,10461,11012,11175,12466	circRNA	STAT5B	protein-coding	XM_038676453.1	2,3,4,5,6,7,8,9,10,11,12	ATTGTAAACCATGGCTGTGTGGATACAAGCCCAGCAGCTCCAAGGCGATGCCCTTCATCAGATGCAAGCATTATATGGTCAGCATTTCCCCATTGAGGTGCGACATTATTTATCCCAGTGGATTGAAAGCCAAGCTTGggaCTCAATAGATCTTGATAATCCACAGGAGAACATTAAAGCCACCCAGCTCCTAGAGGGTCTGGTGCAGGAGCTGCAGAAGAAGGCAGAGCACCAAGTCGGGGAAGATGGGTTCTTATTGAAGATCAAGCTGGGGCACTATGCCTCGCAGCTCCAGAACACATATGACCGCTGCCCCATGGAGCTGGTCCGCTGCATCCGACATATTCTGTACAATGAACAGAGGCTGGTGCGAGAAGCCAACAATGGCACTTCTCCAGTTGGAAGTCTTGCTGATACCATGTCCCAGAAACACCTCCAGATCAACCAGACATTTGAGGAGTTGAGACTGGTCACACAGGATACAGAGAATGAACTGAAGAAGCTGCAGCAGACTCAAGAGTACTTCATCATCCAGTATCAGGAGAGCCTGAGGATCCAGGCTCAGTTTTCCCAGCTGGCGCAGCTGAATCCCCAGGAGCGCCTGAGCCGGGAGACGGCCCTCCAGCAGAAGCAAGTGTCCCTGGAGGCCTGGCTGCAGCGTGAGGCCCAGACGCTGCAGCAGTACCGCGTGGAGCTGGCCGAGAAGCACCAGAAGACCCTGCAGCTGCTGCGGAAGCAGCAGACCATCATCCTGGACGATGAACTGATCCAGTGGAAGCGGCGGCAGCAGCTGGCAGGGAACGGAGGGCCCCCCGAGGGCAGCCTGGACGTGCTACAGTCCTGGTGTGAGAAGTTGGCCGAGATCATCTGGCAGAACCGGCAGCAGATCCGCAGAGCTGAGCACCTCTGCCAGCAGCTGCCCATCCCCGGCCCAGTGGAGGAGATGCTGGCCGAGGTCAATGCCACCATCACAGACATCATCtcagccctggtgaccagCACATTCATTATTGAGAAGCAGCCCCCTCAGGTCCTGAAGACCCAGACCAAGTTTGCAGCGACAGTGCGCCTGCTGGTGGGCGGGAAGCTGAACGTGCACATGAACCCCCCCCAGGTGAAGGCCACCATCATCAGTGAGCAGCAGGCCAAGTCGCTGCTCAAAAACGAGAACACTCGCAATGACTACAGTGGAGAGATCCTGAACAACTGCTGTGTGATGGAGTATCATCAAGCCACGGGCACTCTGAGCGCGCACTTCAGAAACATGTCCCTGAAACGAATTAAGAGGTCTGATCGTCGTGGAGCAGAGtcagtaacagaagaaaaatttacAATCCTGTTTGAATCACAGTTCAGTGTTGGTGGAAATGAGCTGGTTTTTCAAGTCAAGACCCTGTCCCTCCCGGTTGTGGTGATCGTCCATGGCAGCCAGGATAATAATGCAACAGCCACCGTTCTCTGGGACAATGCTTTTGCAGAGCCT	1483
circSTAT5B_1690	chr9|21410457|21427136|+	NC_051813.1|21410457|21427136|+	NC_051813.1	9	21410457	21427136	+	12	138,157,90,175,131,152,156,180,88,123,93,207	0,3651,5462,6878,8888,9279,9884,10461,11012,11175,12466,16472	circRNA	STAT5B	protein-coding	XM_038676453.1	2,3,4,5,6,7,8,9,10,11,12,13	ATTGTAAACCATGGCTGTGTGGATACAAGCCCAGCAGCTCCAAGGCGATGCCCTTCATCAGATGCAAGCATTATATGGTCAGCATTTCCCCATTGAGGTGCGACATTATTTATCCCAGTGGATTGAAAGCCAAGCTTGggaCTCAATAGATCTTGATAATCCACAGGAGAACATTAAAGCCACCCAGCTCCTAGAGGGTCTGGTGCAGGAGCTGCAGAAGAAGGCAGAGCACCAAGTCGGGGAAGATGGGTTCTTATTGAAGATCAAGCTGGGGCACTATGCCTCGCAGCTCCAGAACACATATGACCGCTGCCCCATGGAGCTGGTCCGCTGCATCCGACATATTCTGTACAATGAACAGAGGCTGGTGCGAGAAGCCAACAATGGCACTTCTCCAGTTGGAAGTCTTGCTGATACCATGTCCCAGAAACACCTCCAGATCAACCAGACATTTGAGGAGTTGAGACTGGTCACACAGGATACAGAGAATGAACTGAAGAAGCTGCAGCAGACTCAAGAGTACTTCATCATCCAGTATCAGGAGAGCCTGAGGATCCAGGCTCAGTTTTCCCAGCTGGCGCAGCTGAATCCCCAGGAGCGCCTGAGCCGGGAGACGGCCCTCCAGCAGAAGCAAGTGTCCCTGGAGGCCTGGCTGCAGCGTGAGGCCCAGACGCTGCAGCAGTACCGCGTGGAGCTGGCCGAGAAGCACCAGAAGACCCTGCAGCTGCTGCGGAAGCAGCAGACCATCATCCTGGACGATGAACTGATCCAGTGGAAGCGGCGGCAGCAGCTGGCAGGGAACGGAGGGCCCCCCGAGGGCAGCCTGGACGTGCTACAGTCCTGGTGTGAGAAGTTGGCCGAGATCATCTGGCAGAACCGGCAGCAGATCCGCAGAGCTGAGCACCTCTGCCAGCAGCTGCCCATCCCCGGCCCAGTGGAGGAGATGCTGGCCGAGGTCAATGCCACCATCACAGACATCATCtcagccctggtgaccagCACATTCATTATTGAGAAGCAGCCCCCTCAGGTCCTGAAGACCCAGACCAAGTTTGCAGCGACAGTGCGCCTGCTGGTGGGCGGGAAGCTGAACGTGCACATGAACCCCCCCCAGGTGAAGGCCACCATCATCAGTGAGCAGCAGGCCAAGTCGCTGCTCAAAAACGAGAACACTCGCAATGACTACAGTGGAGAGATCCTGAACAACTGCTGTGTGATGGAGTATCATCAAGCCACGGGCACTCTGAGCGCGCACTTCAGAAACATGTCCCTGAAACGAATTAAGAGGTCTGATCGTCGTGGAGCAGAGtcagtaacagaagaaaaatttacAATCCTGTTTGAATCACAGTTCAGTGTTGGTGGAAATGAGCTGGTTTTTCAAGTCAAGACCCTGTCCCTCCCGGTTGTGGTGATCGTCCATGGCAGCCAGGATAATAATGCAACAGCCACCGTTCTCTGGGACAATGCTTTTGCAGAGCCTggcAGGGTGCCATTCGCCGTGCCTGACAAAGTGCTGTGGCCACAGCTGTGTGAGGCGCTCAACATGAAATTCAAGGCCGAAGTGCAGAGTAACCGGGGCCTGACCAAGGAGAACCTCGTGTTCCTGGCACAGAAACTGttcaacagcagcagcagccaccttGAAGACTATAACAGCATGTCGGTGTCCTGGTCCCAGTTCAACAGG	1690
circSTAT5B_247	chr9|21414108|21416009|+	NC_051813.1|21414108|21416009|+	NC_051813.1	9	21414108	21416009	+	2	157,90	0,1811	circRNA	STAT5B	protein-coding	XM_038676453.1	3,4	ggaCTCAATAGATCTTGATAATCCACAGGAGAACATTAAAGCCACCCAGCTCCTAGAGGGTCTGGTGCAGGAGCTGCAGAAGAAGGCAGAGCACCAAGTCGGGGAAGATGGGTTCTTATTGAAGATCAAGCTGGGGCACTATGCCTCGCAGCTCCAGAACACATATGACCGCTGCCCCATGGAGCTGGTCCGCTGCATCCGACATATTCTGTACAATGAACAGAGGCTGGTGCGAGAAGCCAACAAT	247
circSTAT5B_980	chr9|21421632|21434013|+	NC_051813.1|21421632|21434013|+	NC_051813.1	9	21421632	21434013	+	8	123,93,207,95,131,171,52,108	0,1291,5297,6568,6765,7837,11911,12273	circRNA	STAT5B	protein-coding	XM_038676451.1	11,12,13,14,15,16,17,18	TCCCTGAAACGAATTAAGAGGTCTGATCGTCGTGGAGCAGAGtcagtaacagaagaaaaatttacAATCCTGTTTGAATCACAGTTCAGTGTTGGTGGAAATGAGCTGGTTTTTCAAGTCAAGACCCTGTCCCTCCCGGTTGTGGTGATCGTCCATGGCAGCCAGGATAATAATGCAACAGCCACCGTTCTCTGGGACAATGCTTTTGCAGAGCCTggcAGGGTGCCATTCGCCGTGCCTGACAAAGTGCTGTGGCCACAGCTGTGTGAGGCGCTCAACATGAAATTCAAGGCCGAAGTGCAGAGTAACCGGGGCCTGACCAAGGAGAACCTCGTGTTCCTGGCACAGAAACTGttcaacagcagcagcagccaccttGAAGACTATAACAGCATGTCGGTGTCCTGGTCCCAGTTCAACAGGGAGAATTTACCAGGACGAAATTACACGTTCTGGCAGTGGTTCGATGGTGTGATGGAAGTGTTAAAAAAGCATCTCAAGCCTCATTGGAATGATGGGGCTATTTTGGGTTTCGTGAACAAGCAACAGGCCCATGACCTACTCATTAACAAGCCTGATGGGACTTTCCTGCTGAGATTCAGCGACTCTGAAATTGGCGGCATCACCATTGCTTGGAAGTTTGATTCTCAGGAAAGAATGTTTTGGAACCTGATGCCTTTTACCACCAGAGACTTCTCCATCCGGTCCCTAGCTGACCGCTTGGGAGACCTGAATTATCTTATCTATGTGTTTCCTGATCGGCCAAAAGACGAAGTGTACTCCAAATATTACACACCAGTCCCATGCGAGCCTGCCACTGCTAAAGCAGTAGACGGATACGTGAAGCCACAGATCAAGCAGGTGGTCCCTGAGTTTGTGAGCGCATCTACAGATTCTGCTGGGGCCAGCGCCACCTACATGGAccaggccccctccccggccGTGTGCCCCCAGGCTCATTATAACATGTACCCACAGAA	980
circSTAT5B_433	chr9|21426929|21428528|+	NC_051813.1|21426929|21428528|+	NC_051813.1	9	21426929	21428528	+	3	207,95,131	0,1271,1468	circRNA	STAT5B	protein-coding	XM_038676453.1	13,14,15	ggcAGGGTGCCATTCGCCGTGCCTGACAAAGTGCTGTGGCCACAGCTGTGTGAGGCGCTCAACATGAAATTCAAGGCCGAAGTGCAGAGTAACCGGGGCCTGACCAAGGAGAACCTCGTGTTCCTGGCACAGAAACTGttcaacagcagcagcagccaccttGAAGACTATAACAGCATGTCGGTGTCCTGGTCCCAGTTCAACAGGGAGAATTTACCAGGACGAAATTACACGTTCTGGCAGTGGTTCGATGGTGTGATGGAAGTGTTAAAAAAGCATCTCAAGCCTCATTGGAATGATGGGGCTATTTTGGGTTTCGTGAACAAGCAACAGGCCCATGACCTACTCATTAACAAGCCTGATGGGACTTTCCTGCTGAGATTCAGCGACTCTGAAATTGGCGGCATCACCATTGCTTGGAAGTTTGATTCTC	433
circSTAT5B_604	chr9|21426929|21429640|+	NC_051813.1|21426929|21429640|+	NC_051813.1	9	21426929	21429640	+	4	207,95,131,171	0,1271,1468,2540	circRNA	STAT5B	protein-coding	XM_038676451.1	13,14,15,16	ggcAGGGTGCCATTCGCCGTGCCTGACAAAGTGCTGTGGCCACAGCTGTGTGAGGCGCTCAACATGAAATTCAAGGCCGAAGTGCAGAGTAACCGGGGCCTGACCAAGGAGAACCTCGTGTTCCTGGCACAGAAACTGttcaacagcagcagcagccaccttGAAGACTATAACAGCATGTCGGTGTCCTGGTCCCAGTTCAACAGGGAGAATTTACCAGGACGAAATTACACGTTCTGGCAGTGGTTCGATGGTGTGATGGAAGTGTTAAAAAAGCATCTCAAGCCTCATTGGAATGATGGGGCTATTTTGGGTTTCGTGAACAAGCAACAGGCCCATGACCTACTCATTAACAAGCCTGATGGGACTTTCCTGCTGAGATTCAGCGACTCTGAAATTGGCGGCATCACCATTGCTTGGAAGTTTGATTCTCAGGAAAGAATGTTTTGGAACCTGATGCCTTTTACCACCAGAGACTTCTCCATCCGGTCCCTAGCTGACCGCTTGGGAGACCTGAATTATCTTATCTATGTGTTTCCTGATCGGCCAAAAGACGAAGTGTACTCCAAATATTACACACCAGTCCCATGCGAGCCTGCCACTG	604
circSTAT5B_612	chr9|21426929|21429648|+	NC_051813.1|21426929|21429648|+	NC_051813.1	9	21426929	21429648	+	4	207,95,131,179	0,1271,1468,2540	circRNA	STAT5B	protein-coding	XM_038676453.1	13,14,15,16	ggcAGGGTGCCATTCGCCGTGCCTGACAAAGTGCTGTGGCCACAGCTGTGTGAGGCGCTCAACATGAAATTCAAGGCCGAAGTGCAGAGTAACCGGGGCCTGACCAAGGAGAACCTCGTGTTCCTGGCACAGAAACTGttcaacagcagcagcagccaccttGAAGACTATAACAGCATGTCGGTGTCCTGGTCCCAGTTCAACAGGGAGAATTTACCAGGACGAAATTACACGTTCTGGCAGTGGTTCGATGGTGTGATGGAAGTGTTAAAAAAGCATCTCAAGCCTCATTGGAATGATGGGGCTATTTTGGGTTTCGTGAACAAGCAACAGGCCCATGACCTACTCATTAACAAGCCTGATGGGACTTTCCTGCTGAGATTCAGCGACTCTGAAATTGGCGGCATCACCATTGCTTGGAAGTTTGATTCTCAGGAAAGAATGTTTTGGAACCTGATGCCTTTTACCACCAGAGACTTCTCCATCCGGTCCCTAGCTGACCGCTTGGGAGACCTGAATTATCTTATCTATGTGTTTCCTGATCGGCCAAAAGACGAAGTGTACTCCAAATATTACACACCAGTCCCATGCGAGCCTGCCACTGGTAACAAT	612
circSTAT5B_397	chr9|21428200|21429640|+	NC_051813.1|21428200|21429640|+	NC_051813.1	9	21428200	21429640	+	3	95,131,171	0,197,1269	circRNA	STAT5B	protein-coding	XM_038676451.1	14,15,16	GAGAATTTACCAGGACGAAATTACACGTTCTGGCAGTGGTTCGATGGTGTGATGGAAGTGTTAAAAAAGCATCTCAAGCCTCATTGGAATGATGGGGCTATTTTGGGTTTCGTGAACAAGCAACAGGCCCATGACCTACTCATTAACAAGCCTGATGGGACTTTCCTGCTGAGATTCAGCGACTCTGAAATTGGCGGCATCACCATTGCTTGGAAGTTTGATTCTCAGGAAAGAATGTTTTGGAACCTGATGCCTTTTACCACCAGAGACTTCTCCATCCGGTCCCTAGCTGACCGCTTGGGAGACCTGAATTATCTTATCTATGTGTTTCCTGATCGGCCAAAAGACGAAGTGTACTCCAAATATTACACACCAGTCCCATGCGAGCCTGCCACTG	397
circSTAT5B_405	chr9|21428200|21429648|+	NC_051813.1|21428200|21429648|+	NC_051813.1	9	21428200	21429648	+	3	95,131,179	0,197,1269	circRNA	STAT5B	protein-coding	XM_038676453.1	14,15,16	GAGAATTTACCAGGACGAAATTACACGTTCTGGCAGTGGTTCGATGGTGTGATGGAAGTGTTAAAAAAGCATCTCAAGCCTCATTGGAATGATGGGGCTATTTTGGGTTTCGTGAACAAGCAACAGGCCCATGACCTACTCATTAACAAGCCTGATGGGACTTTCCTGCTGAGATTCAGCGACTCTGAAATTGGCGGCATCACCATTGCTTGGAAGTTTGATTCTCAGGAAAGAATGTTTTGGAACCTGATGCCTTTTACCACCAGAGACTTCTCCATCCGGTCCCTAGCTGACCGCTTGGGAGACCTGAATTATCTTATCTATGTGTTTCCTGATCGGCCAAAAGACGAAGTGTACTCCAAATATTACACACCAGTCCCATGCGAGCCTGCCACTGGTAACAAT	405
ciSTAT5B_939	chr9|21428528|21429467|+	NC_051813.1|21428528|21429467|+	NC_051813.1	9	21428528	21429467	+	1	939	0	ciRNA	STAT5B	protein-coding	XM_038676453.1	15	GTGAGTTGTTCCCTTTTTAAACCTACCATGGCTCTAGTTAGCTGCTTTTTTTGTGAAATTACTTCAACAAATGACTTATTGAGCACTAATTATGGGGTCAGTTCTGATGAAGGGCACACAAATGGATCACCATGAATGAGGCAGCTGGATTGTGAGCTTATTTCAGTAAATTACTTGGATAAGTTAGAGTCCTTAGAGTGGAAGTAATAGGctattttaattattcctttattCTAATCAACATAAAGGCATGGCCTTTATGGGTGATTATTTCCACCCAAGAACAGTTCTTTCCTCTGATCCTCACAATAAGATAACAGTAGCTCATTAGTTTTTTTGcagcttaaaaatattaagtttttcaCAGCTTCATGCATTATCTGGCTATGGacatgctttctgtctctctcatatacTTCTGTACAGAGATCAAGGATTGGGGTCAATCAGAACTATTTCTTCTACAGAGGAACTAAAAGCCATTTGAACTTGAAGCTACCTGATATCATTGGATCTCTAAGGAAGTGCTGTATGCATTACCTGCTTATCTCCCCATGGCTTTTATAAATCACTTGACCTACAACCTGTggttattggttttatttttgttttaagatttattcacttacattagagagagaaaaaaaaataggagggggagagggagagagaaccccaagaagactccccactgaccttGGAGCCCATCACTGAGGCTCACTACCACAACCCTGAGCTTataaccagagctgaaatcaagagtcagaaaattgactgagccacccaggtaccctaccacttgtggttatttttaaatggagcTCTTTATGGGGACAGTAATAACTCATAACACAGAGCTTTGGTTTGTAGCATATTTGGGTTTTAAGATTTCCTGTTCAGAAATCATGCTTAGAATATGATTATTCTGTTTATTGTTCT	939
circDNAJC7_403	chr9|21588609|21591138|+	NC_051813.1|21588609|21591138|+	NC_051813.1	9	21588609	21591138	+	4	89,125,114,75	0,1138,1642,2454	circRNA	DNAJC7	protein-coding	XM_038676506.1	2,3,4,5	ggAAGCAGAGTCTTTCAAGGAACAAGGAAATGCATACTATGCCAAGAAAGATTACAATGAAGCTTATAATTATTATACAAAAGCCATAGATATGTGTCCTAAAAATGCTAGCTACTATGGGAATCGAGCAGCCACTTTGATGATGCTCGGAAAATTCCGGGAAGCTCTTGGAGATGCACAGCAGTCAGTGAGGTTGGATGACAGTTTTGTCCGGGGACATCTACGAGAGGGCAAATGCCACCTATCTCTAGGGAATGCCATGGCAGCATGTCGTAGTTTCCAGAGAGCCCTAGAACTGGATCACAAAAATGCTCAGGCGCACCAGGAGTTCAAGAATGCTAATGCAGTCATAGAATATGAGAAAATAGCAGAAACGGATTTCGAGAAGCGAGATTTTCGGAAG	403
circACLY_2205	chr9|21656235|21685031|+	NC_051813.1|21656235|21685031|+	NC_051813.1	9	21656235	21685031	+	19	63,191,80,131,119,137,62,118,155,91,30,142,169,105,197,82,111,128,94	0,527,1207,2870,3806,4973,6017,7313,9261,9925,11132,13697,14123,16960,17887,21516,22258,27986,28702	circRNA	ACLY	protein-coding	XM_038676459.1	4,5,6,7,8,9,10,11,12,13,14,15,16,17,18,19,20,21,22	GTTGGCAAGGCCCGAGGCTTCCTCAAGAACTTTCTGATTGAACCCTTCGTTCCCCACAGTCAGGCGGAGGAGTTCTATGTCTGCATCTACGCTACCCGAGAAGGGGACTATGTTCTGTTCCACCATGAAGGTGGGGTGGACGTGGGCGACGTGGATGCCAAAGCCCAGAAATTGCTCGTTGGTGTGGACAAGAAACTGAATCCCGAGGACATCAAGAAACACCTGCTGGTCCATGCTCCTGGCGACAAGAAAGAGATTCTGGCCAGTTTTATCTCTGGCCTCTTCAATTTCTATGAAGATCTGTACTTCACCTACCTCGAGATCAACCCCCTTGTTGTGACCAAAGATGGCGTCTATGTCCTTGACTTGGCGGCTAAGATAGATGCCACGGCTGACTACATCTGCAAAGTGAAATGGGGTGATATAGAGTTCCCTCCTCCCTTTGGGCGGGAGGCTTATCCAGAGGAAGCTTATATTGCAGACCTGGATGCCAAAAGTGGGGCGAGTCTGAAGCTGACCTTGCTGAACCCCAAGGGGAGGATCTGGACCATGGTGGCCGGAGGTGGCGCCTCTGTAGTGTACAGTGATACCATCTGTGACTTAGGGGGTGTCAACGAGCTGGCAAACTACGGGGAGTACTCAGGTGCCCCCAGCGAACAGCAGACCTATGACTACGCCAAGACAATCCTTTCCCTCATGACCCGGGAGAAGCACCCAGACGGCAAGATCCTCATCATCGGAGGCAGCATTGCAAACTTCACCAATGTGGCCGCCACGTTCAAGGGCATCGTGAGAGCGATTCGAGATTACCAGGGGCCCCTGAAAGAGCATGAGGTCACCATCTTTGTCCGAAGAGGTGGCCCCAACTATCAAGAGGGCTTGCGGGTGATGGGAGAAGTCGGGAAGACCACTGGGATCCCTATCCATGTCTTTGGCACTGAAACTCATATGACAGCCATTGTGGGCATGGCTCTGGGTCACCGGCCCATCCCCAACCAGCCACCCACAGCAGCCCACACTGCAAATTTCCTCCTCAATGCCAGTGGGAGTACATCGACTCCAGCCCCCAGCAGGACAGCCTCTTTTTCTGAGTCCAGGGCTGATGAGGTGGCACCCGCAAAGAAGGCCAAGCCTGCCATGCCACAAGATTCAGTCCCAAGTCCAAGATCCCTGCAAGGAAAGAGTGCCACCCTCTTCAGCCGCCACACCAAGGCCATCGTGTGGGGCATGCAGACCCGGGCCGTACAGGGCATGCTGGACTTTGACTACGTCTGCTCCCGAGATGAGCCTTCAGTGGCTGCCATGGTGTACCCTTTCACTGGGGACCACAAGCAGAAGTTTTATTGGGGTCACAAGGAGATCCTGATCCCTGTCTTCAAGAACATGGCTGATGCCATGAAGAAACACCCAGAAGTAGATGTGCTGATCAACTTTGCCTCTCTCCGCTCAGCCTATGATAGTACCATTGAGACCATGAATTATGCGCAGATCCGGACCATCGCCATCATAGCTGAAGGCATCCCTGAGGCCCTCACAAGGAAGTTGATCAAGAAGGCAGACCAGAAGGGAGTGACCATCATCGGACCTGCCACCGTTGGAGGCATCAAGCCTGGGTGCTTTAAGATTGGAAATACAGGCGGGATGCTGGACAACATCCTGGCCTCCAAGCTGTACCGCCCTGGCAGCGTGGCCTACGTCTCGCGTTCTGGGGGCATGTCCAATGAGCTCAACAATATCATCTCTCGGACCACAGATGGCGTCTATGAGGGTGTGGCCATTGGCGGGGACAGGTACCCCGGCTCAACATTTATGGATCATGTGTTACGTTACCAGGATACTCCAGGAGTAAAAATGATTGTGGTTCTTGGAGagATAGGGGGCACTGAGGAATATAAGATCTGCCGGGGCATCAAGGAGGGCCGTATCACCAAGCCCGTGGTCTGCTGGTGCATCGGGACCTGTGCCACCATGTTCTCCTCCGAGGTCCAGTTTGGCCATGCTGGAGCTTGCGCCAACCAGGCTTCTGAAACCGCAGTAGCCAAGAATCAGGCTTTGAAGGAGGCAGGAGTGTATGTGCCCCCGAGCTTCGATGAACTTGGAGAAATCATCCAGTCTGTGTATGAAGATCTTGTGGCCAAAGGAGTCATTGTACCTGCTCAGGAGGTACCGCCTCCAACTGTGCCAATGGATTACTCCTGGGCCAGG	2205
circACLY_246	chr9|21665496|21666251|+	NC_051813.1|21665496|21666251|+	NC_051813.1	9	21665496	21666251	+	2	155,91	0,664	circRNA	ACLY	protein-coding	XM_038676459.1	12,13	GGAAGACCACTGGGATCCCTATCCATGTCTTTGGCACTGAAACTCATATGACAGCCATTGTGGGCATGGCTCTGGGTCACCGGCCCATCCCCAACCAGCCACCCACAGCAGCCCACACTGCAAATTTCCTCCTCAATGCCAGTGGGAGTACATCGACTCCAGCCCCCAGCAGGACAGCCTCTTTTTCTGAGTCCAGGGCTGATGAGGTGGCACCCGCAAAGAAGGCCAAGCCTGCCATGCCACAAG	246
circACLY_193	chr9|21677751|21678604|+	NC_051813.1|21677751|21678604|+	NC_051813.1	9	21677751	21678604	+	2	82,111	0,742	circRNA	ACLY	protein-coding	XM_038676459.1	19,20	GTACCCCGGCTCAACATTTATGGATCATGTGTTACGTTACCAGGATACTCCAGGAGTAAAAATGATTGTGGTTCTTGGAGagATAGGGGGCACTGAGGAATATAAGATCTGCCGGGGCATCAAGGAGGGCCGTATCACCAAGCCCGTGGTCTGCTGGTGCATCGGGACCTGTGCCACCATGTTCTCCTCCGAG	193
circNT5C3B_540	chr9|21715136|21718903|+	NC_051813.1|21715136|21718903|+	NC_051813.1	9	21715136	21718903	+	4	86,90,163,201	0,649,2527,3566	circRNA	NT5C3B	protein-coding	XM_038676516.1	5,6,7,8	ctcaaagCGCTCCTTCACCACTATTACCCAATTGAGATTGACCCACACCGGACCATCAAAGAGAAGTTACCTCATATGGTGGAGTGGTGGACCAAAGCACACGATCTCCTGTGCCAGCAGAAGATTCAGAAGTTTCAGATTGCCCAGGTGGTTAAAGAGTCCAATGCAATGCTTAGGGAGGGATACAAGACGTTCTTCAACACCCTCTACCAGAACAACATTCCCCTTTTCATCTTTTCCGCGGGCATTGGTGACATCCTGGAGGAGATTATCCGACAGATGAAAGTGTTCCACCCTAACATCCACATCGTGTCTAACTACATGGACTTTGATGAGGACGGTTTCCTCCAGGGATTCAAGGGCCagctcatacacacatacaataagAACAGCTCCGTTTGTGAGAACTCTGGGTACTTCCAGCAGCTTCAGGGGAAAACCAACATCCTCCTGCTGGGAGACTCCATGGGGGACCTCACTATGGCTGATGGGGTGCCTGGTGTGGAGAACATTCTCAAGATTGGCTTCTTAAATGACAAG	540
ciJUP_1647	chr9|21760767|21762414|+	NC_051813.1|21760767|21762414|+	NC_051813.1	9	21760767	21762414	+	1	1647	0	ciRNA	JUP	protein-coding	XM_038675015.1	2	GTCAGGAGCCCCGGGGACTCGTTCAGGGAAACTATTCCATGGAAATACTTCAGCAGAAAACCAGTCTGGGGCCTGGAGGAAGGTCAGGGCAAAAGGAGGCAGACAATGGGAGCTCCTGTCTGAGGGAGGAGGCACAGCTACTTCAGGGTTGCCCCCATCTGAGAGGGCGGCAGATTCCTCTTCCTTGAACTTCTCgtatggagggagaagcaaagtcTGAAGGCAGGGTCCTTACCCTCGATGAGCTTACAGTGTAATGACAAGGTGTCACTGTTGCCCTCAAGAGGCCCATGGACGATTGGGGAAGATGGTCCTTTTGCTCCAGGGGCCCCAAGTTTGACGGGGAGGCAGGGCTCCTGACGAGGGTAGGAGGAGACCTACAGGTAGGTTGTGGCCAGGTGGCAGAGTGACGACCCAGTTCGGGCTCCCAGCTCTGGGCCTCTGGCAGCAGGGGATGCCTCACCAGCTAGGGCGCTGGCCTCTCTGGGGGAGAAGGGTATCCGAGCCCTAGGACTGCTGTCCACGGGTGCCTCCCGGGCCCCGAACACTGAACAGGATGAGCTGTGGGAGCTGGGAAAGGTATGGGGCGGGCTGTGACAGGTGGAGGCCCTTCAGAACTCAGCCTCCGCCCGGGGCTCTCCTCCCTGACAGCAGGCAGGGAGAACCAGGCATTGTGTTGGTAGCTAAAAGTACAGCATTCCAGGTGGGAAAGCTGTGTGGGTGTCTCCTCCTTCCTGACTAATTGGAGGGTGGaacctctgcctctttctcctcagGGCATCGGGACACTTgccagggccaggctgcctgggaagTTTGGGCACCTATTTGTGGGGCTCCTGGACCCACCCAGGGGGTGGAACCCGGAGTCTTAGCTAAGAACCCACCTCCTGCCTTCTGAAACCCACACTCCCACCTTTCCCTCTGATCTGCTGTATGATACTGGGTAGCCCTCTGGGCCTCTATTTGCTTGCCTCTATAATGGGAGAGTTGCCTCCTTTGGAGATGATGAGGATATAATTAGAATCATGAGATCTCAAAGAAAGGAGACCTGGGTTGTCTGCTGCTACCCCAACCTGATTGTTAAGGGAGGGGCATAGGGTTGGGGtttgggctctggagtcagcctGTCTGAGTTCAGACCCCAGCTTGGGCTTctaggaaaacaacaacaacaacaaaaccaaacaactctctgggcttcagtttccccatctgtaaaatggagatagtaatagtatttatcttttagGGTTATTatgagattaaatgagaaaatataagaaaaacgtTTAATTCACTGCTAAGCACTTTGTAAGTGGTCAAAAATTTTTAACTGTTCCCATGATAGTAATCTTCACTAACACTTTTGTAGTGATGTGTGTAGTACATCCTTTCTTTTCAGAGCAAATTACaactattatctcatttaattccctaTAAAAATTCCCTGTGACGGACAGAACAGGTGgtgccccattttacagctgacaTGACGAGGTGGTGGTGACCTCCCCCGGTTAGAGGCAGAATCACAAGTGGTGCTGCTGGGGCTTTGGTCGGGGTGGGAGCCAGCCCAGAGAGCCCGGTCTACaaggcctgccctgccccctgtgtcccccccacccctgcccatccTGCCACTCA	1647
circTBCD_412	chr9|218888|243410|-	NC_051813.1|218888|243410|-	NC_051813.1	9	218888	243410	-	5	81,86,30,58,157	0,5637,8042,14408,24365	circRNA	TBCD	protein-coding	XM_038675297.1	18,17,16,15,14	TTGTTCCCGTGATCCTGAAGGCGCTGACCTATGAGGAGAAGCGGGGCTCCTGCAGCGTGGGCACCAATGTTAGAGACGCCGCCTGCTATGTGTGCTGGGCCTTTGCACGTGCCTACGAGCCCCGGGAGCTGCAGCCCTTCGTGGCCGCCATTTCCAGCGCCCTGGTGATTGCCACGGTGTTTGACCGAAACATAAACTGCAGGAGAGCAGCCTCTGCCGCTTTCCAGGAGAATGTGGGAAGACAGGGCACTTTCCCCCATGGAATTGACATTTTGACCGCAGCGGACTACTTTGCTGTTGGCAACAGAGCTAACTGTTTCCTGGTTATAAGCATGTTTATCGCCGGCTTTCCTGAGTACACACAGCCGATGATAGACCACCTGGTGGCCATGAAGATCAACCACTGGGATGG	412
circTBCD_507	chr9|218888|287546|-	NC_051813.1|218888|287546|-	NC_051813.1	9	218888	287546	-	6	81,86,30,58,157,95	0,5637,8042,14408,24365,68563	circRNA	TBCD	protein-coding	XM_038675297.1	18,17,16,15,14,13	ttTTCAGGAGACGGACAATGCCTGGCACGGTGGCTGTCTGGCGTTGGCGGAACTGGGCAGAAGAGGCCTGTTGCTCCCTTCTCGACTCGAGGATGTTGTTCCCGTGATCCTGAAGGCGCTGACCTATGAGGAGAAGCGGGGCTCCTGCAGCGTGGGCACCAATGTTAGAGACGCCGCCTGCTATGTGTGCTGGGCCTTTGCACGTGCCTACGAGCCCCGGGAGCTGCAGCCCTTCGTGGCCGCCATTTCCAGCGCCCTGGTGATTGCCACGGTGTTTGACCGAAACATAAACTGCAGGAGAGCAGCCTCTGCCGCTTTCCAGGAGAATGTGGGAAGACAGGGCACTTTCCCCCATGGAATTGACATTTTGACCGCAGCGGACTACTTTGCTGTTGGCAACAGAGCTAACTGTTTCCTGGTTATAAGCATGTTTATCGCCGGCTTTCCTGAGTACACACAGCCGATGATAGACCACCTGGTGGCCATGAAGATCAACCACTGGGATGG	507
circTBCD_1501	chr9|218888|319153|-	NC_051813.1|218888|319153|-	NC_051813.1	9	218888	319153	-	16	81,86,30,58,157,95,75,61,143,133,46,133,56,147,102,98	0,5637,8042,14408,24365,68563,71581,72503,73792,78362,79097,88390,92109,95270,97216,100167	circRNA	TBCD	protein-coding	XM_038675297.1	18,17,16,15,14,13,12,11,10,9,8,7,6,5,4,3	AATGGATGATGAACTTGTTGTTGGATATAGTGCAAGATAAGACCTCTCCAGCTGACCTCATACACctggcttttaaatttctttacatCATCACCAAGGTTCGaggatataaaacatttcttcgTTTATTTCCTCATGAAGTAGCCAACGTACAGCCTGTTTTAGATATGTTTACAAATCAGAATCCCAGAGACCATGAGACTTGGGAGACGCGCTACATGCTGTTACTGTGGCTCTCTGTGACCTGCTTGATCCCTTTTGATTTTTCACGCCTCGACGGGAACCTCCTTACGCAACCTGGACAGACGCGAATGTCCATAATGGATCGCATTCTCCAAATAGCAGAGGCCTACCTGGTTGTCAGTGACAAGGCCCGAGATGCAGCCGCTGTCCTTGTGTCCAAGTTTGTCACACGGCCTGATGTCAAGCAGAAGAAGATGGCTGGCTTCCTGGACTGGAGCCTGCACACCTTGGCCCGCTCCTCCTTCCAGACCATCGAGGGGGTCATTGCCATGGATGGCACGCTGCAGGCCCTGgcgCAAATATTTAAGCATGGAAAGCGTGAGGACTGTTTACCCTACGCTGCCACCGTCCTCAAGTGCCTGGAGGGCTGCAACCTCCCCGACAGCAACCAGACCCTGCTCCGGAAACTTGGAGTGAAGCTCGTGCAGCGGCTGGGACTGACCTTCCTGAAGCCCAGGGTGGCAAAGTGGAGGTACCAGCGCGGCTGCCGCTCCCTGGCCGCCAACCTGCAGCCGCGCTTGCAGGGTCCGGAGGGGTCGCAGATGCCCGCGGAGACTGCTGACTGCGACAGCGACGGCGACTATGACGTGCCCGAGGACGTGGAGAGCGTGATAGAGCAGCTGCTGGTTGGGCTGAAGGACCAGGACACAATCGTGCGGTGGTCTGCGGCCAAAGGGATTGGCAGGATGGCTGCGAGGCTTCCCAGAGAGCTGGCGGATGACGTGGTTGGGTCCGTGCTGGATTGTTTCAGttTTCAGGAGACGGACAATGCCTGGCACGGTGGCTGTCTGGCGTTGGCGGAACTGGGCAGAAGAGGCCTGTTGCTCCCTTCTCGACTCGAGGATGTTGTTCCCGTGATCCTGAAGGCGCTGACCTATGAGGAGAAGCGGGGCTCCTGCAGCGTGGGCACCAATGTTAGAGACGCCGCCTGCTATGTGTGCTGGGCCTTTGCACGTGCCTACGAGCCCCGGGAGCTGCAGCCCTTCGTGGCCGCCATTTCCAGCGCCCTGGTGATTGCCACGGTGTTTGACCGAAACATAAACTGCAGGAGAGCAGCCTCTGCCGCTTTCCAGGAGAATGTGGGAAGACAGGGCACTTTCCCCCATGGAATTGACATTTTGACCGCAGCGGACTACTTTGCTGTTGGCAACAGAGCTAACTGTTTCCTGGTTATAAGCATGTTTATCGCCGGCTTTCCTGAGTACACACAGCCGATGATAGACCACCTGGTGGCCATGAAGATCAACCACTGGGATGG	1501
circTBCD_331	chr9|224525|243410|-	NC_051813.1|224525|243410|-	NC_051813.1	9	224525	243410	-	4	86,30,58,157	0,2405,8771,18728	circRNA	TBCD	protein-coding	XM_038675297.1	17,16,15,14	TTGTTCCCGTGATCCTGAAGGCGCTGACCTATGAGGAGAAGCGGGGCTCCTGCAGCGTGGGCACCAATGTTAGAGACGCCGCCTGCTATGTGTGCTGGGCCTTTGCACGTGCCTACGAGCCCCGGGAGCTGCAGCCCTTCGTGGCCGCCATTTCCAGCGCCCTGGTGATTGCCACGGTGTTTGACCGAAACATAAACTGCAGGAGAGCAGCCTCTGCCGCTTTCCAGGAGAATGTGGGAAGACAGGGCACTTTCCCCCATGGAATTGACATTTTGACCGCAGCGGACTACTTTGCTGTTGGCAACAGAGCTAACTGTTTCCTGGTTATAAG	331
circSMARCE1_871	chr9|22819312|22825928|+	NC_051813.1|22819312|22825928|+	NC_051813.1	9	22819312	22825928	+	6	81,132,172,173,102,211	0,977,1360,4974,5673,6405	circRNA	SMARCE1	protein-coding	XM_038676549.1	5,6,7,8,9,10	GCATCCTCTGGTATTACGATTCCAAAACCCCCAAAGCCACCAGATAAGCCGCTGATGCCCTACATGAGGTACAGCAGAAAGGTCTGGGACCAAGTAAAAGCTTCCAACCCTGACCTAAAGTTGTGGGAGATTGGCAAGATTATTGGTGGCATGTGGCGAGATCTCactgatgaagaaaaacaagaatatttaaaCGAATACGAAGCAGAAAAGatagagTACAATGAATCTATGAAGGCCTATCATAATTCCCCCGCATACCTTGCTTACATAAATGCGAAAAGTCGTGCAGAAGCTGCTTTAGAGGAAGAAAGTCGACAGAGACAGTCTCgcatggagaaaggagaaccttaCATGAGCATTCAGCCTGCTGAAGATccagatgATTATGATGATGGCTTTTCAATGAAGCATACAGCCACTGCCCGTTTCCAGAGAAACCACCGCCTCATCAGTGAAATCCTTAGTGAGAGTGTGGTGCCAGACGTTCGGTCAGTTGTCACAACAGCTAGAATGCAGGTCCTCAAACGACAGGTCCAGTCCTTAATGGTTCATCAGCGAAAACTAGAAGCTGAACTTCTTCAGATAGAGGAGCGACaccaggaaaagaagaggaagttcCTAGAAAGCACAGATTCATTTAACAATGAACTTAAAAGGTTGTGCGGTTTGAAAGTAGAAGTGGATATGGAAAAGATTGCCGCTGAAATTGCACAGGCAGAAGAACAGGCTCGCAAAaggcaagaggagagggagaaagaagcagcagaGCAAGCTGAACGTAGTCAGAGCAGCATGGTTCCCGAGGAAGAGCCAGCTGCTAGTAAGACCCAGGAGAAGAAGGACGACGAAAGCATCCCTATGGAGACAG	871
circSMARCE1_486	chr9|22824286|22825928|+	NC_051813.1|22824286|22825928|+	NC_051813.1	9	22824286	22825928	+	3	173,102,211	0,699,1431	circRNA	SMARCE1	protein-coding	XM_038676549.1	8,9,10	ATTATGATGATGGCTTTTCAATGAAGCATACAGCCACTGCCCGTTTCCAGAGAAACCACCGCCTCATCAGTGAAATCCTTAGTGAGAGTGTGGTGCCAGACGTTCGGTCAGTTGTCACAACAGCTAGAATGCAGGTCCTCAAACGACAGGTCCAGTCCTTAATGGTTCATCAGCGAAAACTAGAAGCTGAACTTCTTCAGATAGAGGAGCGACaccaggaaaagaagaggaagttcCTAGAAAGCACAGATTCATTTAACAATGAACTTAAAAGGTTGTGCGGTTTGAAAGTAGAAGTGGATATGGAAAAGATTGCCGCTGAAATTGCACAGGCAGAAGAACAGGCTCGCAAAaggcaagaggagagggagaaagaagcagcagaGCAAGCTGAACGTAGTCAGAGCAGCATGGTTCCCGAGGAAGAGCCAGCTGCTAGTAAGACCCAGGAGAAGAAGGACGACGAAAGCATCCCTATGGAGACAG	486
circTBC1D16_829	chr9|2302328|2306132|+	NC_051813.1|2302328|2306132|+	NC_051813.1	9	2302328	2306132	+	2	240,589	0,3215	circRNA	TBC1D16	protein-coding	XM_038675502.1	2,3	CCACGTCTGGACGAGCCCCGCCTGGGCCGAAGCGTGCGGAGGATGGAAACACTCCCCCGGCAATGTCTCTGGGCCGCCTCCTTCGCCGGGCCTCCTCCAAAGCCTCGGACCTCCTGACCCTcaccccgggcggcggcggcgggccccCCTCCGTCCTGGATGGGGAGATCATCTACTCCAAGAATAATATCTGTGTGCACCCCccagaggggctgcaggggctgggggagcacCACCCAGGCTACCTGTGCTTGTACATGGAGAAGGATGAGCTGCTGGGGAGCACCCTCATCCTCACGTGGGTCCCCAACTCTCGGATCCAGAGGCAGGACGAGGAGGCGCTGCGCTACATCACCCCAGAGAGCTCCCCCGTCCGCAAGGCGCCCCGCCCGCGGGGCCGGCGCGCCCAGAGCTTGGGGGCCCCCCACCAGGCCTCCCCCACGGAGCCCAGGCCCGCCCTGATCCCCAGAGACGCGGACGCCCTGGGGGTGGCGCAGAGTGTCCCAGACGCCGTGCGTGTCAGCCCCTCCCCGCCTTCCGAGGACGGGGACAAGCTGGCCCGGGGCTTGGGGATGGCCCCGCCACCCGCGCACAGCGACTCCGGGATCTTGTCGGCGGTCAGTTCGCAGGACGGGACGGAGGAGGGGCGGGAGCCGCGGCCCGAGGCGGGCGAGGAGGAGGGCTCCCTGGAGCTGTCGGCCGATGGCGTGAGCAGGGACAGCTCCTTTGACTCGGACTCTGACGCCTTCTCTTCACCCTTCTGCCTGTCGCCCATCAGCGCCGCCCTGGGGGACAGCGGCAGCTCCGTGTTCCTGGACAGCGAGAGCGG	829
circCDC6_650	chr9|23097427|23105194|-	NC_051813.1|23097427|23105194|-	NC_051813.1	9	23097427	23105194	-	5	141,203,65,101,140	0,1175,4780,5989,7627	circRNA	CDC6	protein-coding	XM_038676559.1	11,10,9,8,7	GTATTGCTAACACTCTAGATCTCACGGACAGAATTCTGCCGAGGCTTCAAGCTAGAGAAAAATGTAAGCCGCAGCTGTTGAACTTCCCACCTTATACCAAAAATCAGATAGCTACTATCTTGCAGGAGCGGCTTGATCTGGTATCTAGAGCTCAGGTTCTGGATAATGCTGCCATTCAGTTCTGTGCCCGAAAAGTCTCTGCTCTTTCAGGAGACGTTCGAAAAGCGCTAGATGTTTGCAGGAGAGCTATTGAAATTGTAGAGTCGGATGTCAAAAGCCAGACTGTCCTCAAACCGCTGTCTGAATgcACATCACCCTCTGAGTCACTGGTTCCCAAGCGGGTTGGTCTTATTCACATTTCCCAAGTCATCTCAGAAGTTGATGGTAACAGAATGACTTTGAGCAAAGAAGGAGCACAAGATTCCTTCCCTCTTCAGCAGAAGATCTTGGTCTGCTCTTTGCTCCTCTTGATCCGGCAGCTGAAAATCAAAGAGGTCACTCTGGGGAAGttATACGAAGCCTATAGTAACGTCTGTCGCAAACAGCAGGTGGCAGCTGTGGACCAGTCCGAGTGTTTGTCACTTTCAGGACTCTTGGAGGCCAGGGGCATTTTaggattaaagaaaaacaaggaaaccCGCTTCACAAAG	650
circCDC6_509	chr9|23098602|23105194|-	NC_051813.1|23098602|23105194|-	NC_051813.1	9	23098602	23105194	-	4	203,65,101,140	0,3605,4814,6452	circRNA	CDC6	protein-coding	XM_038676559.1	10,9,8,7	GTATTGCTAACACTCTAGATCTCACGGACAGAATTCTGCCGAGGCTTCAAGCTAGAGAAAAATGTAAGCCGCAGCTGTTGAACTTCCCACCTTATACCAAAAATCAGATAGCTACTATCTTGCAGGAGCGGCTTGATCTGGTATCTAGAGCTCAGGTTCTGGATAATGCTGCCATTCAGTTCTGTGCCCGAAAAGTCTCTGCTCTTTCAGGAGACGTTCGAAAAGCGCTAGATGTTTGCAGGAGAGCTATTGAAATTGTAGAGTCGGATGTCAAAAGCCAGACTGTCCTCAAACCGCTGTCTGAATgcACATCACCCTCTGAGTCACTGGTTCCCAAGCGGGTTGGTCTTATTCACATTTCCCAAGTCATCTCAGAAGTTGATGGTAACAGAATGACTTTGAGCAAAGAAGGAGCACAAGATTCCTTCCCTCTTCAGCAGAAGATCTTGGTCTGCTCTTTGCTCCTCTTGATCCGGCAGCTGAAAATCAAAGAGGTCACTCTGGGGAAG	509
circCASC3_686	chr9|23203003|23203689|-	NC_051813.1|23203003|23203689|-	NC_051813.1	9	23203003	23203689	-	1	686	0	circRNA	CASC3	protein-coding	XM_038676574.1	7	GTTTGGGAGTCCTCCACAAAGAGATCCAAACTGGATTGTTGAGCGGCCAAACAAGTCCCATCGCCACCAGGGTCCTGGGGGTACCCTACCACCAAGGACATTTATCAACAGGAACGCTGCAGGTACTGGCCGAATGTCTGCTCCCAGGAATTACTCTCGATCTGGGGGCTTCAAGGAAGGTCGTGCTGGTTTTAGGCCTGTGGAAGCTGGTGGGCAGCACGGTGGCCGATCTGGTGAGACTGTTAAACATGAAAGCAGTTACCGATCACGGCGCCTAGAGCAGACTCCTGTGAGGGACCCATCTCCAGAAGCTGATGCTGAAGTGCTCGGCAGTCCCGAGAAGGAAGAGGCGGTCTCAGAGATACCAGCTGCTGCCCCTGATACTGCACCACCAGCCCCTGACAGGCCTGTTGAGAAGAAATCCTACTCCCGGGCAAGAAGAACCAGAATCAAAGCTGGAGATGCAGTCAAGGTTGCAGAGGAGGTGCCCCCTCCACCTGAAGGGCTGAACCCAGCACCTCCAGTCCCAGAAACGACCCCTCCTCCACCTGCTAAGACTGGAAACTGGGAGGCTTCAGTGGATTCTACTACAAGTGGACTTGAGCAAGATGTGGCACAACTAAACATAACAGAACAGAACTGGAGTCCAGGGCAACCTTCGTTCCTGCAACCACGTGAGCTTCGAA	686
circCASC3_1174	chr9|23203003|23205533|-	NC_051813.1|23203003|23205533|-	NC_051813.1	9	23203003	23205533	-	4	686,177,152,159	0,1463,2129,2371	circRNA	CASC3	protein-coding	XM_038676574.1	7,6,5,4	GGTGAAGAAGGGGAGTATAGTGAAGAGGAAAACTCCAAAGTAGAGCTGAAATCAGAAGCCAATGATGCTGCTAACTCTTCAGccaaagaagagaagggagaagaaaagcctGACACCAAAGGCACTGTGactggagagaggcagagtggggATGGGCAGGAGAGCACAGAACCTGTGGAGAACAAAGTGGGTAAAAAAGGCCCTAAGCATTTGGATGATGATGAAGATCGAAAGAACCCAGCATACATACCCCGGAAAGGACTCTTCTTTGAGCATGATCTTCGAGGGCAAACTCAGGAGGAGGAAGTCAGACCCAAGGGGCGTCAGCGAAAGCTATGGAAGGATGAAGGTCGCTGGGAACACGACAAGTTTCGAGAAGATGAACAAGCTCCAAAGTCCCGACAGGAGCTCATTGCTCTTTATGGCTATGACATACGCTCAGCTCACAATCCTGATGACATCAAACCCCGAAGAATCCGGAAACCCAGGTTTGGGAGTCCTCCACAAAGAGATCCAAACTGGATTGTTGAGCGGCCAAACAAGTCCCATCGCCACCAGGGTCCTGGGGGTACCCTACCACCAAGGACATTTATCAACAGGAACGCTGCAGGTACTGGCCGAATGTCTGCTCCCAGGAATTACTCTCGATCTGGGGGCTTCAAGGAAGGTCGTGCTGGTTTTAGGCCTGTGGAAGCTGGTGGGCAGCACGGTGGCCGATCTGGTGAGACTGTTAAACATGAAAGCAGTTACCGATCACGGCGCCTAGAGCAGACTCCTGTGAGGGACCCATCTCCAGAAGCTGATGCTGAAGTGCTCGGCAGTCCCGAGAAGGAAGAGGCGGTCTCAGAGATACCAGCTGCTGCCCCTGATACTGCACCACCAGCCCCTGACAGGCCTGTTGAGAAGAAATCCTACTCCCGGGCAAGAAGAACCAGAATCAAAGCTGGAGATGCAGTCAAGGTTGCAGAGGAGGTGCCCCCTCCACCTGAAGGGCTGAACCCAGCACCTCCAGTCCCAGAAACGACCCCTCCTCCACCTGCTAAGACTGGAAACTGGGAGGCTTCAGTGGATTCTACTACAAGTGGACTTGAGCAAGATGTGGCACAACTAAACATAACAGAACAGAACTGGAGTCCAGGGCAACCTTCGTTCCTGCAACCACGTGAGCTTCGAA	1174
circCASC3_488	chr9|23204466|23205533|-	NC_051813.1|23204466|23205533|-	NC_051813.1	9	23204466	23205533	-	3	177,152,159	0,666,908	circRNA	CASC3	protein-coding	XM_038676574.1	6,5,4	GGTGAAGAAGGGGAGTATAGTGAAGAGGAAAACTCCAAAGTAGAGCTGAAATCAGAAGCCAATGATGCTGCTAACTCTTCAGccaaagaagagaagggagaagaaaagcctGACACCAAAGGCACTGTGactggagagaggcagagtggggATGGGCAGGAGAGCACAGAACCTGTGGAGAACAAAGTGGGTAAAAAAGGCCCTAAGCATTTGGATGATGATGAAGATCGAAAGAACCCAGCATACATACCCCGGAAAGGACTCTTCTTTGAGCATGATCTTCGAGGGCAAACTCAGGAGGAGGAAGTCAGACCCAAGGGGCGTCAGCGAAAGCTATGGAAGGATGAAGGTCGCTGGGAACACGACAAGTTTCGAGAAGATGAACAAGCTCCAAAGTCCCGACAGGAGCTCATTGCTCTTTATGGCTATGACATACGCTCAGCTCACAATCCTGATGACATCAAACCCCGAAGAATCCGGAAACCCAG	488
circTHRA_353	chr9|23267546|23268913|-	NC_051813.1|23267546|23268913|-	NC_051813.1	9	23267546	23268913	-	2	147,206	0,1161	circRNA	THRA	protein-coding	NM_001286862.1	7,6	TGGTTCTAGATGACTCAAAGCGGGTGGCCAAGCGCAAGCTGATTGAGCAGAACCGGGAGAGACGACGGAAGGAGGAAATGATCCGATCACTGCAGCAGCGACCAGAGCCCACTCCCGAAGAGTGGGACCTGATCCATGTTGCCACAGAGGCCCATCGCAGCACGAATGCCCAGGGTAGCCACTGGAAGCAGAGGCGGAAATTCCTGcCGGATGACATCGGCCAGTCACCCATCGTCTCCATGCCGGATGGAGACAAGGTGGACCTAGAGGCCTTCAGCGAGTTTACCAAGATCATCACCCCGGCCATCACCCGTGTGGTGGACTTTGCCAAAAAACTGCCCATGTTCTCCGAG	353
circMED24_1829	chr9|23305844|23314994|+	NC_051813.1|23305844|23314994|+	NC_051813.1	9	23305844	23314994	+	17	39,74,233,57,112,151,114,48,83,87,112,143,38,83,179,100,176	0,390,821,1198,2702,2944,3399,4057,4494,4846,5376,5992,7372,7846,8272,8564,8974	circRNA	MED24	protein-coding	XM_038676577.1	4,5,6,7,8,9,10,11,12,13,14,15,16,17,18,19,20	aTGGTGTCCTACTCCTCTGTCCTCACGGCAATCAGTAAGtttgatGACTTTTCCCGGGACTTGTGTGTCCAGGCTTTGCTGGATATCATGGACATGTTTTGTGACCGACTGAGCTGTCATGGCAAAGCAGAGGAGTGCATCGGGCTGTGCCGGGCCCTTCTCAGCGCCCTCCACTGGCTGCTGCGCTGCACTGCAGCCTCTGCGGAGCGGCTCCGGGAGGGGCTGGAGGCCGGCACTCCAGCAGCTGGGGAGAAGCAGCTTGCCATGTGCCTGCTACGCCTGGAGAAGACCCTCAGCAGCACCAAGAACCGGGCCCTGCTCCACATCGCCAAACTAGAGGAGGCCTCATTGCATACATCCCAGGGACTTGGGCAGGGTGGCACCCGAGCCAATCAACCAAcagCCTCCTGGACTGCCATTGAGCATTCTCTCTTGAAGCTCGGGGAGATCCTGGCCAGTCTCAGCAACCCCCAGCTCCGGAGCCAGGCTGAGCAGTGTGGCACGCTCATTAGGAGCATCCCCACAATGCTGGCTGTACACTCGGAGCAGCTGCACAAGACCGGCTACCCCACAGTTCATGCCGTGGTCCTGCTCGAGGGCACCATGAACCTGACAGGCGAGACCCAGCCCCTGGTGGAACAGTTGATGATGGTGAAGCGCATGCAGCATATTCCCACCCCACTTTTTGTCCTGGAGATCTGGAAAGCTTGCTTTGTGGGGCTCATCGAGTCTCCCGAGGGTACGGAGGAGCTCAAGTGGACAGCATTCACCTTCCTTAAGATTCCACAGGTTTTGGTGAAGTTAAAGAAATACTGTCATGGGGACAAGGACTTTACCGAGGATGTCAGTTGTGCTTTTGAGTTCCTGCTGAAGCTCACACCCTTGCTGGACAAAGCTGACCAGCGCTGCAACTGTGACTGTACAAAATTCCTCCTCCAAGAATGTAGCAAGCAGGGGCTTCTGTCCGAAGCCAGTGTGACCAACCTTCTGGCCAAGCGCGCAGCAGACCGGGAACATGCACCCCAGCTGAAATCAGGAGAAAATGCCAACATCCAGCCCAATCCTGGGCTGATCCTCCGGGCAGAACCCACTGTCACAAATATCCTCAAGACGATGGATGCAGACCACTCCAAGTCCCCAGAGGGGCTGCTAGGAGTCCTGGGCCACATGCTCTCTGGGAAGAGTCTGGATCTTCTGCTGGCCGCCGCTGCTGCCACTGGGAAGCTTAAATCCTTTGCCCGGAAATTCATCAAtTTGAATGAATTCACGACACATGGCAATGAAGAACTCGCCAAAGCAGCCTCAGTTCGAGCCTTGCTCTTCGACATCTCCTTCCTCATGTTGTGCCACGTGGCCCAGACCTATGGTTCAGAGGTGATTCTGTCCGAGTCAAGCACAGGAGCACAGGTGCCCTTCTTTGAGACGTGGATGCAGACTTGCATGCCCGAAGAGGGCAAAATCCTGAACCCTGACCACCCATGCTTCTGGCCTGACTCTACCAAAGTGGAGTCCTTGGTGGCCTTGCTCAACAACTCCTCGGAGATGAAGCTGGTGCAGATGAAGTGGCACGAAGCCTGTCTCAGCATCTCAGCGGCCATCTTGGAGATCCTCAATGCCTGGGAGAATGGGGTACTGGCCTTCGAGTCCATCCAGaaaATCACAGATAATATCAAGGGGAAAGTGTGCAGTCTGGCAGTATGTGCTGTGGCTTGGCTTGTGGCCCACGTGCGGATGCTGGGGCTGGATGAGCGTGAGAAGTCGCTGCAGATGATCCGCCAGCTGGCAGGGCCGCTGTACAGTGAGAACACCCTGCAGTTCTACAATGAGAG	1829
circPSMD3_329	chr9|23340596|23342655|-	NC_051813.1|23340596|23342655|-	NC_051813.1	9	23340596	23342655	-	2	138,191	0,1868	circRNA	PSMD3	protein-coding	XM_038676582.1	3,2	ACATAAAGGAGCACGTGAAACAGCTGGAGAAGGCAGTATCGGGCAAGGAGCCTCGATTTGTGCTGAGGGCCCTGCGGATGCTGCCTTCCACATCACGCCGCCTCAACCACTATGTTTTGTATAAGGCTGTGCATGGCTTCTTCACCTCAAATAACGCTACTCGAGACTTCTTGCTACCCTTCCTGGAAGAGCCCATGGACACCGAAGCTGATTTACAGTTCCGTCCCCGAACAGGAAAAGCTGCATCAGCACCCCTTCTACCTGAAGTGGAAGCCTACCTACAACTCCTCATGGTCATCTTTCTGATGAACAGCAAGCGCTACAAAGAG	329
circERBB2_939	chr9|23564521|23569756|-	NC_051813.1|23564521|23569756|-	NC_051813.1	9	23564521	23569756	-	8	200,91,74,127,120,142,116,69	0,392,570,2504,2900,4587,4857,5166	circRNA	ERBB2	protein-coding	XM_038674965.1	12,11,10,9,8,7,6,5	gCCCACCCTGTTCTCCAGCTTGTAAAGACGCCCACTGCTGGGGGGCCAGCTCCGGGGACTGTCAGAGCTTGACGCGGACTGTCTGTGCGGGGGGCTGTGCCCGCTGCAAGGGCCCACAACCCACCGACTGCTGCCACGAGCAGTGTGCTGCTGGCTGCACGGGCCCCAAGCACTCTGACTGCCTGGCCTGCCTTCACTTCAACCACAGTGGCATCTGTGAGCTGCACTGCCCAGCCCTGGTCACCTACAACACGGACACCTTCGAATCCATGCCCAACCCTGAGGGCCGATATACCTTCGgggccagctgtgtgacctcctGTCCCTACAACTACCTGTCTACGGATGTGGGATCCTGCACCCTGGTCTGTCCCCTGAACAACCAAGAGGTGACGGCTGAGGATGGGACACAGCGGTGCGAGAAATGCAGCAAGCCCTGTGCCCGAGTGTGCTACGGTCTGGGCATGGAGCACCTGCGGGAGGTGAGAGCGGTCACCAGTGCGAACATCCAGGAGTTTGCCGGCTGCAAGAAGATCTTTGGAAGCCTGGCATTTTTGCCAGAGAGCTTTGAGGGGGACCCAGCCTCCAACACTGCCCCCCTACAGCCTGAGCAGCTCAGAGTGTTTGAGGCTCTGGAGGAGATCACAGGTTACCTGTACATCTCAGCGTGGCCAGACAGCCTGCCTAACCTCAGTGTCTTCCAGAACCTGCGAGTAATCCGGGGACGAGTTCTGCATGATGGTGCCTACTCGCTGACCCTGCAAGGGCTGGGCATCAGCTGGCTGGGGCTGCGCTCGCTGCGGGAACTGGGCAGTGGGCTGGCCCTCATCCACCGCAACGCCCGCCTTTGCTTCGTGCACACGGTGCCCTGGGACCAGCTCTTCCGGAACCCCCACCAGGCCCTGCTCCATAGTGCCAACCGGCCAGAGGAGGAGTGCG	939
circERBB2_247	chr9|23567025|23567541|-	NC_051813.1|23567025|23567541|-	NC_051813.1	9	23567025	23567541	-	2	127,120	0,396	circRNA	ERBB2	protein-coding	XM_038674965.1	9,8	ACAACTACCTGTCTACGGATGTGGGATCCTGCACCCTGGTCTGTCCCCTGAACAACCAAGAGGTGACGGCTGAGGATGGGACACAGCGGTGCGAGAAATGCAGCAAGCCCTGTGCCCGAGTGTGCTACGGTCTGGGCATGGAGCACCTGCGGGAGGTGAGAGCGGTCACCAGTGCGAACATCCAGGAGTTTGCCGGCTGCAAGAAGATCTTTGGAAGCCTGGCATTTTTGCCAGAGAGCTTTGAGGG	247
circCDK12_327	chr9|23731409|23733303|-	NC_051813.1|23731409|23733303|-	NC_051813.1	9	23731409	23733303	-	3	132,117,78	0,695,1816	circRNA	CDK12	protein-coding	XR_005432166.1	11,10,9	ATGCATCCTCGGGGAACTGTTCACAAAGAAGCCTATATTCCAAGCCAATCTGGAACTAGCTCAACTAGAACTGATCAGtCGACTCTGTGGTAGCCCTTGTCCAGCTGTGTGGCCTGATGTTATCAAGCTGCCCTACTTCAATACCATGAAACCGAAGAAGCAATATAGAAGGCGTCTACGAGAAGAATTCTCTTTCATTCCCTCAGCAGCACTTGATTTACTGGACCACATGCTGACACTAGATCCTAGCAAACGTTGCACAGCTGAACAGACTTTACAGAGTGACTTCCTTAAAGATGTTGAGCTCAGCAAAATGGATCCTCCAGA	327
ciCDK12_1474	chr9|23752675|23754149|-	NC_051813.1|23752675|23754149|-	NC_051813.1	9	23752675	23754149	-	1	1474	0	ciRNA	CDK12	protein-coding	XR_005432166.1	3	GTGAGTTTTTGGAGGGAcctgttcttttattatttatttaagagagaatgagctgaggggagggcggggaggagcagaggggaaaggagagggtgatgggacacctgggtggcttaccagttgagcgcctgcctttggcccagggcgtgatcctggagtcccgggatcaaggcccacatcaggctccctgcatggagcctacttctccctctgcctgtgtctctgcctctctctctctctctctctcgtgaataaataaataaaatcttaaaaaaagagagaaagagggagagaacttCCAACAAGACTCTGCACTGAATATGGACCCTGACTTGAGATGGTATCCTATGacccctgagttcatgacctgagccacaaccgAGTCTGActtttaacctactgagccacccaggctcccctggagggacttttttttttttttaagattttatttattcatgaaagacatagaagcagagacccaggcagagggagaagcaggctccatgcagggagtcttaattgggacttgatcctgagactccaggatcacgccctgggccgaaggcaggggctaaaccgggGATCCCCAGAGGGACCTATTCTTAATTACAGCTTCCTTCCTTACTGGTGGGCCTGAATCTCACACTTTCATCCACAACCTACACTGTAGGATTATAAAAGATTGGGCCTAatgtgtatcttttattttatattagtgGATAAAAGCCTTTCTGGGAGATCTGTTCATCTGTACCCTCAGATACCTAGAGTTTTTAGAAAAGCAGTGATTTCCCAAATCCAGATACACCATGAACATTGGTATGAACATTGTATCTTTTGAGTTTGAtacttagaatattaaaaaagaaaaaagctctttTATTCAGGGTGTATCAACGtgtataaattaatgaaaaattaacagaTGTGGTATGTTTTTTCTTAAACCACATAAATTGCCATGCTATAAATGTAATAGAATCTGGATTTGATCTTCTCATTGTTAGCATtcctcaagtaggctccatgcccaccttagggcttaaactcatgaccttgagatcaagaacaGCATACTTTACCAACTGGGGCAGCCAGGCACTCCAGCATTCCTCtcttaaatagtaaaaatagttaccatttattgagtacgTATTATTGcccaatttttatattttactttaatggTAGCTCTATGATGTAGGGATTCTTTTCCCATTCAATAGATGAGGAAGCAAATACTAAAGAGAGGCTAGAAAGTAGGCAGCAAATCTATTATTTGAACTTATGTCGTCCTGAAGCAAGAAATCTGTCTTACCCACTGTAAGAGACCATTTATTTCATGTCATTTGATTTCCgcctttttaataaagaaattcatAAAAGATTCATGGGCCAGAGAATCATTATAAAAgagctctgttttcttctttgaacagacaagtttttaaaataactttttggtttgttt	1474
circMED1_311	chr9|23794194|23796485|+	NC_051813.1|23794194|23796485|+	NC_051813.1	9	23794194	23796485	+	4	72,75,74,90	0,521,1128,2201	circRNA	MED1	protein-coding	XM_038676615.1	7,8,9,10	ggaaaaaaattttgatgaattttctaAGCACCTTAAGGGTCTTGTTAATCTTTATAACCTTCCAGGGGACAACAAACTGAAGACTAAAATGTACTTGGCTCTCCAATCCTTAGAACAGGATCTATCTAAAATGGCAGTTATGTATTGGAAAGCAACCAATGCTGGTCCCTTGGATAAGATTCTTCATGGAAGTGTTGGCTATCTTACTCCAAGAAGTGGGGGTCATTTAATGAACTTGAAGTACTATGCCTCTCCTTCTGACCTGCTGGATGATAAGACTACATCTCCCATCATTTTGCATGAGAATAATG	311
circFBXL20_356	chr9|23872711|23892074|+	NC_051813.1|23872711|23892074|+	NC_051813.1	9	23872711	23892074	+	5	62,55,75,95,69	0,13198,15768,18779,19294	circRNA	FBXL20	protein-coding	XM_038676616.1	2,3,4,5,6	atGTTCTCAAATAGTGATGAAGCTGTAATCAATAAAAAACTTCCCAAAGAACTCCTATTACGgatattttcttttctggatgtTGTTACTTTGTGTCGCTGTGCTCAGGTCTCCAGGGCCTGGAATGTTCTGGCTCTGGATGGCAGTAACTGGCAGCGAATCGACCTGTTTGATTTCCAGAGGGATATTGAGGGCCGGGTAGTGGAGAATATTTCAAAAAGATGTGGGGGCTTTTTACGAAAGTTAAGTCTTCGTGGGTGTCTTGGAGTAGGAGACAATGCATTAAGGACTTTTGCACAAAATTGTAGGAACATTGAAGTACTGAATCTAAATGGTTGTACAAAGACTACAGATGC	356
circFBXL20_294	chr9|23885909|23892074|+	NC_051813.1|23885909|23892074|+	NC_051813.1	9	23885909	23892074	+	4	55,75,95,69	0,2570,5581,6096	circRNA	FBXL20	protein-coding	XM_038676616.1	3,4,5,6	gatattttcttttctggatgtTGTTACTTTGTGTCGCTGTGCTCAGGTCTCCAGGGCCTGGAATGTTCTGGCTCTGGATGGCAGTAACTGGCAGCGAATCGACCTGTTTGATTTCCAGAGGGATATTGAGGGCCGGGTAGTGGAGAATATTTCAAAAAGATGTGGGGGCTTTTTACGAAAGTTAAGTCTTCGTGGGTGTCTTGGAGTAGGAGACAATGCATTAAGGACTTTTGCACAAAATTGTAGGAACATTGAAGTACTGAATCTAAATGGTTGTACAAAGACTACAGATGC	294
circFBXL20_592	chr9|23885909|23903775|+	NC_051813.1|23885909|23903775|+	NC_051813.1	9	23885909	23903775	+	7	55,75,95,69,96,127,75	0,2570,5581,6096,14235,16231,17791	circRNA	FBXL20	protein-coding	XM_038676616.1	3,4,5,6,7,8,9	gatattttcttttctggatgtTGTTACTTTGTGTCGCTGTGCTCAGGTCTCCAGGGCCTGGAATGTTCTGGCTCTGGATGGCAGTAACTGGCAGCGAATCGACCTGTTTGATTTCCAGAGGGATATTGAGGGCCGGGTAGTGGAGAATATTTCAAAAAGATGTGGGGGCTTTTTACGAAAGTTAAGTCTTCGTGGGTGTCTTGGAGTAGGAGACAATGCATTAAGGACTTTTGCACAAAATTGTAGGAACATTGAAGTACTGAATCTAAATGGTTGTACAAAGACTACAGATGCtaCATGTACTAGCCTTAGCAAGTTCTGTTCCAAACTCAGGCACCTTGACTTGGCTTCCTGTACATCAATAACAAACATGTCTCTTAAAGCTCTGAGTGAGGGATGTCCACTGTTGGAGCAATTAAACATTTCCTGGTGTGACCAAGTAACCAAGGATGGCATCCAAGCACTAGTGAGAGGCTGTGGGGGTCTGAAGGCTTTATTCTTAAAAGGCTGCACACAGctAGAAGATGAAGCTCTCAAGTACATAGGTGCACACTGTCCTGAACTGGTGACTTTGAACTTGCAGACTTGCTTA	592
circFBXL20_829	chr9|23885909|23910623|+	NC_051813.1|23885909|23910623|+	NC_051813.1	9	23885909	23910623	+	10	55,75,95,69,96,127,75,131,61,45	0,2570,5581,6096,14235,16231,17791,20984,23322,24669	circRNA	FBXL20	protein-coding	XM_038676616.1	3,4,5,6,7,8,9,10,11,12	gatattttcttttctggatgtTGTTACTTTGTGTCGCTGTGCTCAGGTCTCCAGGGCCTGGAATGTTCTGGCTCTGGATGGCAGTAACTGGCAGCGAATCGACCTGTTTGATTTCCAGAGGGATATTGAGGGCCGGGTAGTGGAGAATATTTCAAAAAGATGTGGGGGCTTTTTACGAAAGTTAAGTCTTCGTGGGTGTCTTGGAGTAGGAGACAATGCATTAAGGACTTTTGCACAAAATTGTAGGAACATTGAAGTACTGAATCTAAATGGTTGTACAAAGACTACAGATGCtaCATGTACTAGCCTTAGCAAGTTCTGTTCCAAACTCAGGCACCTTGACTTGGCTTCCTGTACATCAATAACAAACATGTCTCTTAAAGCTCTGAGTGAGGGATGTCCACTGTTGGAGCAATTAAACATTTCCTGGTGTGACCAAGTAACCAAGGATGGCATCCAAGCACTAGTGAGAGGCTGTGGGGGTCTGAAGGCTTTATTCTTAAAAGGCTGCACACAGctAGAAGATGAAGCTCTCAAGTACATAGGTGCACACTGTCCTGAACTGGTGACTTTGAACTTGCAGACTTGCTTACAAATCACAGATGAAGGTCTCATTACTATATGCAGAGGGTGCCATAAGTTACAGTCCCTCTGTGCCTCCGGCTGCTCCAACATCACAGATGCCATCCTGAATGCTCTAGGTCAGAACTGTCCACGGCTTAGaatattaGAAGTGGCAAGGTGTTCTCAGTTAACAGATGTAGGCTTTACCACTCTGGCCAGGAATTGCCATGAGCTTGAAAAGATGGACCTGGAAGAGTGTGTTCAG	829
circFBXL20_223	chr9|23900144|23902267|+	NC_051813.1|23900144|23902267|+	NC_051813.1	9	23900144	23902267	+	2	96,127	0,1996	circRNA	FBXL20	protein-coding	XM_038676616.1	7,8	taCATGTACTAGCCTTAGCAAGTTCTGTTCCAAACTCAGGCACCTTGACTTGGCTTCCTGTACATCAATAACAAACATGTCTCTTAAAGCTCTGAGTGAGGGATGTCCACTGTTGGAGCAATTAAACATTTCCTGGTGTGACCAAGTAACCAAGGATGGCATCCAAGCACTAGTGAGAGGCTGTGGGGGTCTGAAGGCTTTATTCTTAAAAGGCTGCACACAG	223
circFBXL20_298	chr9|23900144|23903775|+	NC_051813.1|23900144|23903775|+	NC_051813.1	9	23900144	23903775	+	3	96,127,75	0,1996,3556	circRNA	FBXL20	protein-coding	XM_038676616.1	7,8,9	taCATGTACTAGCCTTAGCAAGTTCTGTTCCAAACTCAGGCACCTTGACTTGGCTTCCTGTACATCAATAACAAACATGTCTCTTAAAGCTCTGAGTGAGGGATGTCCACTGTTGGAGCAATTAAACATTTCCTGGTGTGACCAAGTAACCAAGGATGGCATCCAAGCACTAGTGAGAGGCTGTGGGGGTCTGAAGGCTTTATTCTTAAAAGGCTGCACACAGctAGAAGATGAAGCTCTCAAGTACATAGGTGCACACTGTCCTGAACTGGTGACTTTGAACTTGCAGACTTGCTTA	298
circFBXL20_429	chr9|23900144|23907024|+	NC_051813.1|23900144|23907024|+	NC_051813.1	9	23900144	23907024	+	4	96,127,75,131	0,1996,3556,6749	circRNA	FBXL20	protein-coding	XM_038676616.1	7,8,9,10	taCATGTACTAGCCTTAGCAAGTTCTGTTCCAAACTCAGGCACCTTGACTTGGCTTCCTGTACATCAATAACAAACATGTCTCTTAAAGCTCTGAGTGAGGGATGTCCACTGTTGGAGCAATTAAACATTTCCTGGTGTGACCAAGTAACCAAGGATGGCATCCAAGCACTAGTGAGAGGCTGTGGGGGTCTGAAGGCTTTATTCTTAAAAGGCTGCACACAGctAGAAGATGAAGCTCTCAAGTACATAGGTGCACACTGTCCTGAACTGGTGACTTTGAACTTGCAGACTTGCTTACAAATCACAGATGAAGGTCTCATTACTATATGCAGAGGGTGCCATAAGTTACAGTCCCTCTGTGCCTCCGGCTGCTCCAACATCACAGATGCCATCCTGAATGCTCTAGGTCAGAACTGTCCACGGCTTAG	429
circFBXL20_267	chr9|23903700|23909292|+	NC_051813.1|23903700|23909292|+	NC_051813.1	9	23903700	23909292	+	3	75,131,61	0,3193,5531	circRNA	FBXL20	protein-coding	XM_038676616.1	9,10,11	ctAGAAGATGAAGCTCTCAAGTACATAGGTGCACACTGTCCTGAACTGGTGACTTTGAACTTGCAGACTTGCTTACAAATCACAGATGAAGGTCTCATTACTATATGCAGAGGGTGCCATAAGTTACAGTCCCTCTGTGCCTCCGGCTGCTCCAACATCACAGATGCCATCCTGAATGCTCTAGGTCAGAACTGTCCACGGCTTAGaatattaGAAGTGGCAAGGTGTTCTCAGTTAACAGATGTAGGCTTTACCACTCTGGCCAGG	267
circCACNB1_457	chr9|23978466|23980942|+	NC_051813.1|23978466|23980942|+	NC_051813.1	9	23978466	23980942	+	4	120,123,137,77	0,1384,2044,2399	circRNA	CACNB1	protein-coding	XM_038676632.1	3,4,5,6	GGCTCGGCGGAGTCCTACACCAGCCGACCATCGGACTCTGACGTGTCTCTGGAGGAGGACCGGGAAGCCCTAAGGAAAGAGGCAGAGCGCCAAGCATTAGCCCAGCTCGAGAAAGCTAAGACCAAGCCGGTGGCATTTGCTGTGCGGACAAATGTCGGCTACAACCCATCTCCAGGGGATGAAGTGCCAGTGCAGGGAGTGGCCATCACCTTTGAGCCCAAGGACTTTCTGCACATCAAAGAGAAATATAATAATGACTGGTGGATTGGGCGACTGGTGAAGGAGGGCTGTGAGGTTGGCTTCATCCCCAGCCCTGTCAAGCTGGACAGCCTGCGCCTCCTGCAGGAACAGAAGCTGCGTCAGAATCGCCTCAGCTCCAGCAAATCAGGTGACAACTCCAGCTCCAGCCTAGGAGACGTGGTGACTGGCACCCGCCGCCCCACACCCCCTGCCAGTG	457
circPLXDC1_556	chr9|24033449|24036231|+	NC_051813.1|24033449|24036231|+	NC_051813.1	9	24033449	24036231	+	5	144,70,123,119,100	0,428,1112,1609,2682	circRNA	PLXDC1	protein-coding	XM_038676634.1	3,4,5,6,7	GAGGACAACCATAACTACTATGTGTCCCGTCTATATGGCCCCAGCGAGCCCCGAAGCCGGGAGCTGTGGGTGGACGTGGCCAAGGCCAACCAGAGCCAAGTGAAGGTCCACAGAATCCTCTCCAACACCCACCGGCAGGCTTCGAGAGTGGTCTTgtcttttgattttcctttctatGGGCATCCTCTGCGACAGATCACCATAGCAACTGGAGGCTTCATCTTCATGGGCGACACAATCCATCGGATGCTCACAGCTACTCAGTATGTGGCGCCTCTGATGGCCAATTTCAACCCTGGCTACTCCGATAATTCGACAGTCGCTTACTTTGACAATGggACAGTCTTTATTGTTCAGTGGGACCACGTGTACCTCCAAGGCCGGGAAGACAAGGGTGGCTTCACTTTCCAAGCAGCTCTGCACCATGATGGCCGCATTGTATTTGGCTACAAAGAGATTCCTATGTCCGTCTTGGAAATCAGCTCCTCCCAGCACCCCGTCAAAGCAGGACTATCAGACGCCTTCATGATTCTCAACCCATCCCCGGATGTACCAG	556
circPLXDC1_375	chr9|24047097|24056738|+	NC_051813.1|24047097|24056738|+	NC_051813.1	9	24047097	24056738	+	4	96,82,61,136	0,4761,8213,9505	circRNA	PLXDC1	protein-coding	XM_038676634.1	8,9,10,11	AATCTCGGCGAAGGACCATCTTCGAATACCACCGTGTGGAGCTGGACCCCAGCAAGGTCACCAGCACATCAGCCGTGGAGTTCACCCCACTGCCAACCTGCCTGCAGCATCGGAGCTGTGACACCTGTGTGTCCTCGGACCTGACCTTCAACTGCAGCTGGTGCCATGTCCTGCAGAGATGCTCCAGTGGTTTTGACCGCTACCGCCAGGAGTGGCTGGCCTACGGCTGTGCCCAGGAGGCGGAGGGAAAGACATGTGAGGACTTCCAGGACGAGGGCCACGACTCAGCCTCCCCCAACAGCTCCTTCAGTCCATTTGACGGCGacctcaccaccacctcctcctccctcttcatcGATAGCCTCACCACTGAAG	375
circPIP4K2B_648	chr9|24251298|24260120|+	NC_051813.1|24251298|24260120|+	NC_051813.1	9	24251298	24260120	+	6	98,97,153,147,39,114	0,3350,6056,7017,8191,8708	circRNA	PIP4K2B	protein-coding	XM_038676642.1	2,3,4,5,6,7	ATCAATGAGCTGAGCAATGTCCCTGTCCCTGTCATGCTAATGCCGGATGACTTCAAAGCATACAGCAAGATCAAGGTGGACAATCATCTCTTCAATAAGGAGAACCTCCCCAGCCGCTTTAAGTTTAAGGAGTACTGCCCGATGGTGTTCCGGAATCTCCGAGAGAGGTTTGGGATTGATGATCAGGATTACCAGAACTCAGTAACGCGCAGCGCCCCTATCAACAGTGACAGCCAGGGCCGGTGTGGCACACGTTTCCTCACCACCTACGACCGACGCTTTGTCATCAAGACTGTGTCAAGTGAGGATGTGGCTGAGATGCACAACATCTTAAAGAAATACCACCAGTTCATCGTGGAGTGTCATGGCAACACCCTTCTGCCGCAGTTTCTGGGCATGTACCGCTTGACCGTGGACGGTGTCGAGACCTACATGGTGGTCACCAGGAATGTGTTCAGCCACCGGCTCACTGTACACCGCAAATATGACCTCAAGGGCTCTACTGTTGCCAGAGAAGCGAGCGACAAGGAGAAGGCCAAGGACTTGCCAACATTCAAAGACAATGACTTCCTCAATGAAGGGCAGAAGCTGCATGTGGGAGAGGAGAGTAAAAAGAACTTCCTGGAAAAACTGAAACGGGACGTAGAG	648
circTBCD_710	chr9|243253|298031|-	NC_051813.1|243253|298031|-	NC_051813.1	9	243253	298031	-	7	157,95,75,61,143,133,46	0,44198,47216,48138,49427,53997,54732	circRNA	TBCD	protein-coding	XM_038675297.1	14,13,12,11,10,9,8	gcgCAAATATTTAAGCATGGAAAGCGTGAGGACTGTTTACCCTACGCTGCCACCGTCCTCAAGTGCCTGGAGGGCTGCAACCTCCCCGACAGCAACCAGACCCTGCTCCGGAAACTTGGAGTGAAGCTCGTGCAGCGGCTGGGACTGACCTTCCTGAAGCCCAGGGTGGCAAAGTGGAGGTACCAGCGCGGCTGCCGCTCCCTGGCCGCCAACCTGCAGCCGCGCTTGCAGGGTCCGGAGGGGTCGCAGATGCCCGCGGAGACTGCTGACTGCGACAGCGACGGCGACTATGACGTGCCCGAGGACGTGGAGAGCGTGATAGAGCAGCTGCTGGTTGGGCTGAAGGACCAGGACACAATCGTGCGGTGGTCTGCGGCCAAAGGGATTGGCAGGATGGCTGCGAGGCTTCCCAGAGAGCTGGCGGATGACGTGGTTGGGTCCGTGCTGGATTGTTTCAGttTTCAGGAGACGGACAATGCCTGGCACGGTGGCTGTCTGGCGTTGGCGGAACTGGGCAGAAGAGGCCTGTTGCTCCCTTCTCGACTCGAGGATGTTGTTCCCGTGATCCTGAAGGCGCTGACCTATGAGGAGAAGCGGGGCTCCTGCAGCGTGGGCACCAATGTTAGAGACGCCGCCTGCTATGTGTGCTGGGCCTTTGCACGTGCCTACGAGCCCCGGGAGCTGCAGCCCTTCGTGGCCGCCATTTCCAG	710
circTBCD_1246	chr9|243253|319153|-	NC_051813.1|243253|319153|-	NC_051813.1	9	243253	319153	-	12	157,95,75,61,143,133,46,133,56,147,102,98	0,44198,47216,48138,49427,53997,54732,64025,67744,70905,72851,75802	circRNA	TBCD	protein-coding	XM_038675297.1	14,13,12,11,10,9,8,7,6,5,4,3	AATGGATGATGAACTTGTTGTTGGATATAGTGCAAGATAAGACCTCTCCAGCTGACCTCATACACctggcttttaaatttctttacatCATCACCAAGGTTCGaggatataaaacatttcttcgTTTATTTCCTCATGAAGTAGCCAACGTACAGCCTGTTTTAGATATGTTTACAAATCAGAATCCCAGAGACCATGAGACTTGGGAGACGCGCTACATGCTGTTACTGTGGCTCTCTGTGACCTGCTTGATCCCTTTTGATTTTTCACGCCTCGACGGGAACCTCCTTACGCAACCTGGACAGACGCGAATGTCCATAATGGATCGCATTCTCCAAATAGCAGAGGCCTACCTGGTTGTCAGTGACAAGGCCCGAGATGCAGCCGCTGTCCTTGTGTCCAAGTTTGTCACACGGCCTGATGTCAAGCAGAAGAAGATGGCTGGCTTCCTGGACTGGAGCCTGCACACCTTGGCCCGCTCCTCCTTCCAGACCATCGAGGGGGTCATTGCCATGGATGGCACGCTGCAGGCCCTGgcgCAAATATTTAAGCATGGAAAGCGTGAGGACTGTTTACCCTACGCTGCCACCGTCCTCAAGTGCCTGGAGGGCTGCAACCTCCCCGACAGCAACCAGACCCTGCTCCGGAAACTTGGAGTGAAGCTCGTGCAGCGGCTGGGACTGACCTTCCTGAAGCCCAGGGTGGCAAAGTGGAGGTACCAGCGCGGCTGCCGCTCCCTGGCCGCCAACCTGCAGCCGCGCTTGCAGGGTCCGGAGGGGTCGCAGATGCCCGCGGAGACTGCTGACTGCGACAGCGACGGCGACTATGACGTGCCCGAGGACGTGGAGAGCGTGATAGAGCAGCTGCTGGTTGGGCTGAAGGACCAGGACACAATCGTGCGGTGGTCTGCGGCCAAAGGGATTGGCAGGATGGCTGCGAGGCTTCCCAGAGAGCTGGCGGATGACGTGGTTGGGTCCGTGCTGGATTGTTTCAGttTTCAGGAGACGGACAATGCCTGGCACGGTGGCTGTCTGGCGTTGGCGGAACTGGGCAGAAGAGGCCTGTTGCTCCCTTCTCGACTCGAGGATGTTGTTCCCGTGATCCTGAAGGCGCTGACCTATGAGGAGAAGCGGGGCTCCTGCAGCGTGGGCACCAATGTTAGAGACGCCGCCTGCTATGTGTGCTGGGCCTTTGCACGTGCCTACGAGCCCCGGGAGCTGCAGCCCTTCGTGGCCGCCATTTCCAG	1246
circARHGAP23_290	chr9|24490223|24491571|-	NC_051813.1|24490223|24491571|-	NC_051813.1	9	24490223	24491571	-	3	126,90,74	0,917,1274	circRNA	ARHGAP23	protein-coding	XM_038676682.1	20,19,18	ACAAATACAATGACTTCATCGAGGCCAACCGCATCGAAGACTCAAGGGAGCGGATGAAGACGCTCAGGAAGCTGATCCGAGATCTCCCAGGACACTACTATGAAACACTCAAATTCCTCGTGGGCCATCTGAAGACCATTGCTGACCACTCGGAGAAAAACAAGATGGAGCCCAGGAACCTGGCCCTGGTCTTTGGGCCAACACTGGTGAGGACGTCTGAGGACAACATGGCAGACATGGTGACCCACATGCCTGACCGCTATAAGATTGTGGAGACGCTGATCCAGCAT	290
circARHGAP23_1158	chr9|24490223|24501210|-	NC_051813.1|24490223|24501210|-	NC_051813.1	9	24490223	24501210	-	9	126,90,74,79,156,122,131,62,318	0,917,1274,3974,7614,8137,8876,9259,10669	circRNA	ARHGAP23	protein-coding	XM_038676682.1	20,19,18,17,16,15,14,13,12	AAAGCGGGCGGCGGCCTGCGCCAGTGGAAGCGGGTGTACGCCGCGCTGCGGGCGCGCTCGCTCTCGCTGAGCAAGGAGCGGCGGGAGcccgggccggcggcggcgggggcggcggcggccgtcGCAGGTGAGGACGAGGCGGCGCCCGTCTGCATCGGCTCCTGCCTGGTGGACATCTCCTACAGCGAGACCAAGAGGAGGCACGTGTTCCGGCTGACCACCGCTGACTTCTGTGAATATCTCTTTCAGGCTGAGGACCGGGATGACATGCTGGGCTGGATCAGAGCGATCCGAGAGAACAGCAGGGCCGAGGGCGAGgaCCCCGGCTGTGCCAACCAAGCTCTGATCAGCAAGAAGCTTAATGATTATCGCAAAGTAAGCCATAGCTCTGCGCCCAAAGCTGATTCCTCCCCAAAAATCTCTCGTGGCCTGGGGGGCCTCAAGTCTGAGTTCCTCAAACAGAGTGCTGCACGTGGCCTCCGGACTCAGGACCAGCCTGCAGGAAACAAGGaTGACAGTGCTGCCACTCCTAAAACCCCTTGGGGCATCAACATtatcaagaaaaacaagaaggcAGCTCCTCGGGCATTTGGGGTCCGGCTGGAGGAGTGCCAGCCAGCCATCGAGAACCAGAGGGTCCCCCTGATTGTGGCTGCGTGCTGTCGCATTGTGGAGGCACGGGGGCTGGAGTCCACGGGCATTTACCGAGTGCCAGGCAACAATGCAGTGGTGTCCAGCCTGCAGGAGCAGCTCAACCGTGGGCCCGGTGACATCAACCTACAGGATGAGCGCTGGCAAGACCTCAACGTGATCAGCAGTCTGCTCAAGTCCTTCTTCCGAAAACTACCTGAGCCTCTTTTCACTGATGACAAATACAATGACTTCATCGAGGCCAACCGCATCGAAGACTCAAGGGAGCGGATGAAGACGCTCAGGAAGCTGATCCGAGATCTCCCAGGACACTACTATGAAACACTCAAATTCCTCGTGGGCCATCTGAAGACCATTGCTGACCACTCGGAGAAAAACAAGATGGAGCCCAGGAACCTGGCCCTGGTCTTTGGGCCAACACTGGTGAGGACGTCTGAGGACAACATGGCAGACATGGTGACCCACATGCCTGACCGCTATAAGATTGTGGAGACGCTGATCCAGCAT	1158
circSOCS7_565	chr9|24573058|24583352|-	NC_051813.1|24573058|24583352|-	NC_051813.1	9	24573058	24583352	-	4	136,129,169,131	0,6863,9478,10163	circRNA	SOCS7	protein-coding	XM_038676683.1	8,7,6,5	ATGCGTTTCCCCGGATTGCTCCCATCCGAGCAGCTGAATCCCTGCACAGCCAGCCCCCCCAGCATCTCCAGTGTCCGCTCTACCGGCCCGACTCAAGCAGCTTTGCAGCCAGCCTTCGAGAGTTGGAGAAGTGTGGTTGGTACTGGGGACCAATGAACTGGGAAGATGCAGAGATGAAGCTGAAAGGGAAGCCAGATGGCTCTTTCCTGGTACGAGATAGCTCTGATCCTCGTTAcatcctgagcctcagtttccggTCACAGGGTATCACCCACCACACGAGAATGGAGCACTACAGAGGAACTTTCAGCCTGTGGTGTCATCCCAAGTTTGAGGACCGCTGTCAATCAGTGGTGGAGTTCATTAAGAGAGCCATCATGCATTCCAAGAATGGGAAGTTTCTCTATTTCTTGAGATCCAGGGTTCCAGGACTACCACCAACTCCAGTCCAGCTGCTCTATCCAGTGTCTAGATTCAGCAATGTCAAATCCCTCCAGCACCTTTGCAGATTCCGAATCCGACAGCTCGTCCGGATAGATCACATCCCGGATCTCCCACTGCCTAA	565
circSOCS7_701	chr9|24579921|24587208|-	NC_051813.1|24579921|24587208|-	NC_051813.1	9	24579921	24587208	-	6	129,169,131,102,105,65	0,2615,3300,4298,4857,7222	circRNA	SOCS7	protein-coding	XM_038676683.1	7,6,5,4,3,2	GAAACCCAGGTTGACAAGAACTCAAAGTGCCTTTTCTCCGGTCTCCTTCAGCCCCCTGTTCACAGGTGAAACTGTGTCGCTTGTGGATGTGGACATCTCTCAGCGGGGCCTGACCTCTCCACACCCTCcaactccccctcctcctccaagaaGAAGCCTCAGCCTCCTAGATGATATCAGTGGGACGCTGCCTACATCTGTCCTTGTGGCTCCGATGGGGTCTTCCCTGCAGTCTTTTCCCCTACCTCCGCCTCCTCCACCCCATGCCCCAGATGCGTTTCCCCGGATTGCTCCCATCCGAGCAGCTGAATCCCTGCACAGCCAGCCCCCCCAGCATCTCCAGTGTCCGCTCTACCGGCCCGACTCAAGCAGCTTTGCAGCCAGCCTTCGAGAGTTGGAGAAGTGTGGTTGGTACTGGGGACCAATGAACTGGGAAGATGCAGAGATGAAGCTGAAAGGGAAGCCAGATGGCTCTTTCCTGGTACGAGATAGCTCTGATCCTCGTTAcatcctgagcctcagtttccggTCACAGGGTATCACCCACCACACGAGAATGGAGCACTACAGAGGAACTTTCAGCCTGTGGTGTCATCCCAAGTTTGAGGACCGCTGTCAATCAGTGGTGGAGTTCATTAAGAGAGCCATCATGCATTCCAAGAATGGGAAGTTTCTCTATTTCTTGAGATCCAGGGTTCCAG	701
circSOCS7_170	chr9|24584778|24587208|-	NC_051813.1|24584778|24587208|-	NC_051813.1	9	24584778	24587208	-	2	105,65	0,2365	circRNA	SOCS7	protein-coding	XM_038676683.1	3,2	GAAACCCAGGTTGACAAGAACTCAAAGTGCCTTTTCTCCGGTCTCCTTCAGCCCCCTGTTCACAGGTGAAACTGTGTCGCTTGTGGATGTGGACATCTCTCAGCGGGGCCTGACCTCTCCACACCCTCcaactccccctcctcctccaagaaGAAGCCTCAGCCTCCTAG	170
ciNPEPPS_2087	chr9|24734332|24736419|+	NC_051813.1|24734332|24736419|+	NC_051813.1	9	24734332	24736419	+	1	2087	0	ciRNA	NPEPPS	protein-coding	XM_038676688.1	9	gtatttaatatttttaagtgctcaaatatatttatcttcatCCTGCTGCACATTATTTTGGCTACATAGTGTTTCAGGTTTGACTGGAACATAGTGCTAAAAAATGAATGATAGAAAATCCTTGTTTTAGAAAGTCCACTTTGAACAGTATTTATCAGAATCTGTGTCAGTCAAGAGCATGTGGACAGTCCATTCAACACAAAATACTTCCTAAATTGTTGTAGAATTTGCCCGCAAATGGGGAAGTCTTGATACTAATTTGGGTGAGAGAGATTAGGTATAGAGATTTCAGGCTAACTATAGTTTCTTGAGCATATTTATTATGTAGTTCAGTCGCTAAAAAGAAACCTGATAAATAACAATGTGGTCTTTGATTAGCTTGAAATGTTTTTAGGAATCAGTTTCTCATTGCCTGAAATGTTAAGTTgaaatttgttagaaatgaaagcaaagaaaccaGGAAATAACtgtaaactatattaaaatttccaGCTCTCCCATTGAAATTGTTGTTTATTATAATGGTTGAATGATCTCTGCTTAAGCCTggaccttttttccttcttactcCAAATGAGTACTGTTTATGTCGGCTAGCTGTCTTAGAGCTTGGGAGCACAGAGTTTAATGAGTGAACTAGAAATACCTCTGCAAAGAAAGAACTGGGGCTTCTGAAGCCAGCCAAATTCCCTGATAGCATTTTAGGCTGCCAAAGAGCAAAACCTGACTTGGATGTTAGTTGAGTCCATATGTCACAGGAATAAGCAAGAAAGTAAGACATTTAGCAACTATTACATGTCTGagacagtttttaaagaaaccagCCCTTGAAATTAAaccatttctttttgctttggatgtttaaaattttacttaggtgtgaaaaaaatgtttgaaatataatttcatgTAGAATTAAGTATGCTAAGACCTGTATTCAAATATGTACAGAAATATTCTCTTCTCCTAATGTAGCAAGTTTGTTGCTACCAAACAATTTTTGTTAGCTCTGAGCAGTcttcattttttatgattttatttttaaactaccaGCCATACATTTTAATAGGGGAAATGTGCATATTCTCATATAGCTTCTAAAGaactttttacaaaaaaataaagatctttttacTGGATTTGAGTAACTGTTCTATTTATTAGATGtcaattgtttctttaaaacaaactcTGAAATTTAAGGACTCATAATAGGTTGGTGAATAAACTAGCTGTGTACCAGCCTATCTTCGTGGAAGCTACTAGTTAAGTAGGTGCCCAAAGCATTTAGACAGCCTTCCATCACTTAGTATTAAAGATATTTGatcttttcagaattttaagttcctttttgctttttaccGTTGCATTAGTCTTTTAGCATCTATCTTGGATTCttatattgctttctttttgtaAGAGATTTAGTCAACTTTAATAAAACTTAGATTAAAATCTCTTCTaaaaatgtgtgggtttttttaaagttggttttAATCTGTGGCTCATTTATATTCTTTGTCCGTTCTACTATTCTTATTAGCAGGTGAGAATTTTGTATAGATACTTAAACACCATTCATCACTGAATCTACTTACTGCCATGATAATTCTGTTAATTTTACCTAGTCTTTATATAAGCAGTactgcttttctgtttatttagaaAGTTTAACTTGTCAGTCAACAGTGATTTTTCCCAGTCATTATTGGACATCCTTTGCAGTTTTCCTTGTGGTCCTGGTATCTTTCTGGTTTATTAAACTAAATTTTACCTGACACTACAGGTTCTCACCTACATTTATctgctctcttcccctcttccgtATAAGGactttctctcccaccctctttttccttccatcttttctaGCTTTGGTAATAAAAAGTTTCTGAGCTATGTTTTGAAATGTCTCTCAGGCCTGATGCCAAAGTCAGCAGTTGGCCTTTCTTAGCATCTCTTTTAAGCATCTTTTTTGTTCGGACATGTGAGTGAGTTACTAAATATTTTTCACTGAATTTTGGCTTATTAAGTTGTAAATTGAATAGTGGAAGGGACGTGAGTTTTTCAGATTAGTGGAATGATac	2087
circNPEPPS_869	chr9|24740247|24755690|+	NC_051813.1|24740247|24755690|+	NC_051813.1	9	24740247	24755690	+	7	110,64,140,135,220,143,57	0,2897,5303,8052,9763,14818,15386	circRNA	NPEPPS	protein-coding	XM_038676688.1	13,14,15,16,17,18,19	AGGATCTCTGGGAAAGTTTAGAAAATGCTAGTGGTAAACCTATAGCAGCAGTGATGAATACCTGGACCAAACAAATGGGATTCCCCCTCATTTATGTGGAAGCAGAACAGgTAGAAGATGACAGATTATTGAGGTTGTCCCAAAGGAAGTTCTGTGCCAGCGGACCATATGTTGGAGAAGACTGTCCCCAGTGGATGGTTCCTATCACAATCTCTACTAGCGAAGATCCTAACCATGCCAAACTGAAAATTCTGATGGACAAGCCAGAGATGAATGTGGTTTTGAAAAATGTCAAACCAGACCAGTGGGTAAAGTTAAACCTGGGAACAGTTGGGTTTTATCGGACCCAGTACAGCTCAGCCATGCTGGAAAGTTTATTACCAGGCATTCGTGACCTTTCTCTGCCCCCTGTGGATCGACTTGGATTACAGAATGACCTCTTCTCCTTGGCTCGAGCTGGAATCATTAGCACTGTAGAGGTTCTAAAAGTCATGGAGGCTTTTGTGAATGAGCCCAATTATACTGTATGGAGCGACCTGAGCTGTAACCTGGGGATTCTCTCAACTCTCTTGTCCCACACAGACTTCTATGAGGAAATCCAGGAGTTTGTGAAAGATGTCTTTTCACCTATAGGGGAGAGACTGGGCTGGGACCCCAAACCCGGAGAAGGTCATCTAGATGCACTCCTGAGGGGCTTGGTTCTGGGCAAACTAGGAAAAGCAGGACATAAGGCAACGTTAGAAGAAGCCCGTCGTCGGTTTAAGGACCACGTAGAAGGGAAACAGATTCTCTCCGCTGACCTGAGGAGTCCTGTCTATCTGACCGTTTTGAAGCATGGTGATGGCACTACCTTAGACATTATGCTAAAG	869
circNPEPPS_559	chr9|24743144|24750230|+	NC_051813.1|24743144|24750230|+	NC_051813.1	9	24743144	24750230	+	4	64,140,135,220	0,2406,5155,6866	circRNA	NPEPPS	protein-coding	XM_038676688.1	14,15,16,17	gTAGAAGATGACAGATTATTGAGGTTGTCCCAAAGGAAGTTCTGTGCCAGCGGACCATATGTTGGAGAAGACTGTCCCCAGTGGATGGTTCCTATCACAATCTCTACTAGCGAAGATCCTAACCATGCCAAACTGAAAATTCTGATGGACAAGCCAGAGATGAATGTGGTTTTGAAAAATGTCAAACCAGACCAGTGGGTAAAGTTAAACCTGGGAACAGTTGGGTTTTATCGGACCCAGTACAGCTCAGCCATGCTGGAAAGTTTATTACCAGGCATTCGTGACCTTTCTCTGCCCCCTGTGGATCGACTTGGATTACAGAATGACCTCTTCTCCTTGGCTCGAGCTGGAATCATTAGCACTGTAGAGGTTCTAAAAGTCATGGAGGCTTTTGTGAATGAGCCCAATTATACTGTATGGAGCGACCTGAGCTGTAACCTGGGGATTCTCTCAACTCTCTTGTCCCACACAGACTTCTATGAGGAAATCCAGGAGTTTGTGAAAGATGTCTTTTCACCTATAGGGGAGAGACTGGGCTGGGACCCCAAACCCGGAGAAG	559
circNPEPPS_759	chr9|24743144|24755690|+	NC_051813.1|24743144|24755690|+	NC_051813.1	9	24743144	24755690	+	6	64,140,135,220,143,57	0,2406,5155,6866,11921,12489	circRNA	NPEPPS	protein-coding	XM_038676688.1	14,15,16,17,18,19	gTAGAAGATGACAGATTATTGAGGTTGTCCCAAAGGAAGTTCTGTGCCAGCGGACCATATGTTGGAGAAGACTGTCCCCAGTGGATGGTTCCTATCACAATCTCTACTAGCGAAGATCCTAACCATGCCAAACTGAAAATTCTGATGGACAAGCCAGAGATGAATGTGGTTTTGAAAAATGTCAAACCAGACCAGTGGGTAAAGTTAAACCTGGGAACAGTTGGGTTTTATCGGACCCAGTACAGCTCAGCCATGCTGGAAAGTTTATTACCAGGCATTCGTGACCTTTCTCTGCCCCCTGTGGATCGACTTGGATTACAGAATGACCTCTTCTCCTTGGCTCGAGCTGGAATCATTAGCACTGTAGAGGTTCTAAAAGTCATGGAGGCTTTTGTGAATGAGCCCAATTATACTGTATGGAGCGACCTGAGCTGTAACCTGGGGATTCTCTCAACTCTCTTGTCCCACACAGACTTCTATGAGGAAATCCAGGAGTTTGTGAAAGATGTCTTTTCACCTATAGGGGAGAGACTGGGCTGGGACCCCAAACCCGGAGAAGGTCATCTAGATGCACTCCTGAGGGGCTTGGTTCTGGGCAAACTAGGAAAAGCAGGACATAAGGCAACGTTAGAAGAAGCCCGTCGTCGGTTTAAGGACCACGTAGAAGGGAAACAGATTCTCTCCGCTGACCTGAGGAGTCCTGTCTATCTGACCGTTTTGAAGCATGGTGATGGCACTACCTTAGACATTATGCTAAAG	759
circKPNB1_1596	chr9|24798676|24813605|+	NC_051813.1|24798676|24813605|+	NC_051813.1	9	24798676	24813605	+	11	183,201,153,60,90,111,102,225,192,131,148	0,3511,4634,7107,7744,8192,9093,10988,12356,13311,14781	circRNA	KPNB1	protein-coding	XM_038676690.1	3,4,5,6,7,8,9,10,11,12,13	CCCACTTTCCTTGTGGAACTGTCCAGAGTGCTGGCAAATCCAGGAAACAGTCAGGTTGCCAGAGTTGCAGCTGGTCTACAAATCAAGAACTCTTTGACATCTAAAGATCCAGATATCAAGGCACAATATCAGCAGAGGTGGCTTGCAATTGATGCTAATGCTCGACGGGAAGTTAAGAATTACGTTTTGCAGACTTTGGGCACAGAAACTTACCGGCCTAGTTCTGCCTCACAATGTGTGGCTGGTATTGCTTGTGCAGAGATCCCGGTGAACCAGTGGCCAGAACTCATTCCTCAGCTGGTGGCCAATGTCACAAACCCCAACAGCACAGAGCACATGAAAGAGTCGACATTGGAAGCTATTGGTTACATTTGCCAAGATATAGACCCAGAGCAGCTACAGGATAAATCCAATGAGATTCTGACTGCCATAATCCAGGGGATGAGGAAAGAAGAGCCCAGTAATAATGTGAAGCTGGCGGCTACAAATGCACTCCTGAACTCATTGGAGTTCACCAAAGCAAACTTTGACAAAGAGTCCGAAAGGCACTTTATTATGCAGGTGGTCTGTGAAGCCACACAGTGTCCGGATACAAGGgtaCGAGTGGCTGCCTTACAGAATCTGGTAAAGATAATGTCATTGTATTATCAGTATATGGAGACGTATATGGGTCCTGCTCTTTTTGCTATCACAATTGAAGCAATGAAAAGTGACATTGATGAAGTGGCCCTACAAGGGATAGAATTCTGGTCCAATGTGTGTGATGAGGAAATGGACTTGGCCATTGAGGCTTCCGAGGCAGCAGAACAAGGACGACCCCCTGAGCACACCAGCAAGTTTTATGCCAAGGGAGCACTACAGTACCTGGTGCCAATCCTCACACAGACACTAACTAAACAGGATGAgaatgatgatgacgatgactGGAACCCCTGCAAAGCAGCAGGCGTCTGCCTCATGCTCCTGGCCACCTGCTGTGAAGATGACATTGTCCCACATGTCCTCCCCTTCATTAAAGAACACATCAAGAACCCTGATTGGCGGTACCGGGATGCGGCAGTCATGGCTTTTGGCTGTATCTTGGAAGGACCAGAGCCCAATCAGCTCAAACCACTAGTTATCCAGGCTATGCCCACCCTAATAGAATTAATGAAAGACCCTAGTGTAGTTGTTCGAGATACAACTGCGTGGACTGTGGGCCGAATTTGTGAACTGCTCCCTGAAGCTGCCATCAATGATGTCTACTTGACTCCCCTGCTGCAGTGTCTGATTGAGGGCCTCAGTGCTGAACCCCGAGTGGCTTCAAATGTGTGCTGGGCCTTCTCTAGTCTGGCTGAAGCTGCTTATGAAGCTGCAGATGTGGCTGATGATCAGGAAGAACCAGCTACCTATTGCTTATCTTCTTCTTTTGAACTCATAGTTCAGAAGCTCCTGGAGACCACAGACAGACCTGATGGACACCAGAACAACCTGAGGAGTTCTGCATATGAATCTCTGATGGAAATTGTGAAAAACAGTGCCAAGGATTGTTATCCCGCGGTTCAGAAAACTACTCTGGTTATCATGGAGCGACTGCAGCAGGTGCTTCAGATGGAG	1596
circKPNB1_354	chr9|24802187|24803463|+	NC_051813.1|24802187|24803463|+	NC_051813.1	9	24802187	24803463	+	2	201,153	0,1123	circRNA	KPNB1	protein-coding	XM_038676690.1	4,5	GTTTTGCAGACTTTGGGCACAGAAACTTACCGGCCTAGTTCTGCCTCACAATGTGTGGCTGGTATTGCTTGTGCAGAGATCCCGGTGAACCAGTGGCCAGAACTCATTCCTCAGCTGGTGGCCAATGTCACAAACCCCAACAGCACAGAGCACATGAAAGAGTCGACATTGGAAGCTATTGGTTACATTTGCCAAGATATAGACCCAGAGCAGCTACAGGATAAATCCAATGAGATTCTGACTGCCATAATCCAGGGGATGAGGAAAGAAGAGCCCAGTAATAATGTGAAGCTGGCGGCTACAAATGCACTCCTGAACTCATTGGAGTTCACCAAAGCAAACTTTGACAAAGAG	354
circKPNB1_363	chr9|24805783|24807871|+	NC_051813.1|24805783|24807871|+	NC_051813.1	9	24805783	24807871	+	4	60,90,111,102	0,637,1085,1986	circRNA	KPNB1	protein-coding	XM_038676690.1	6,7,8,9	TCCGAAAGGCACTTTATTATGCAGGTGGTCTGTGAAGCCACACAGTGTCCGGATACAAGGgtaCGAGTGGCTGCCTTACAGAATCTGGTAAAGATAATGTCATTGTATTATCAGTATATGGAGACGTATATGGGTCCTGCTCTTTTTGCTATCACAATTGAAGCAATGAAAAGTGACATTGATGAAGTGGCCCTACAAGGGATAGAATTCTGGTCCAATGTGTGTGATGAGGAAATGGACTTGGCCATTGAGGCTTCCGAGGCAGCAGAACAAGGACGACCCCCTGAGCACACCAGCAAGTTTTATGCCAAGGGAGCACTACAGTACCTGGTGCCAATCCTCACACAGACACTAACTAAACAG	363
ciKPNB1_552	chr9|24805843|24806395|+	NC_051813.1|24805843|24806395|+	NC_051813.1	9	24805843	24806395	+	1	552	0	ciRNA	KPNB1	protein-coding	XM_038676690.1	6	GTAAGTGTGAGTTCATATGAAAAATCCATCTCTCGGAAATGCCATTTCTAGCATAGTAGTTTGAAATGCTGGGAATCAGGTGACATCAGAAATAAGGTTTGACTAATACTGTTCTtcataaaagagaggaaaattgTACTTAGTTAACATAATGGAAGTTACGTCCTCTGAAaagatttaaggaagaaatggttTTTGATCACCCTTGCTACTTAATTGCTGTAAGTTATACAAGTGATTGTTTTTCATTGTAGCCATTGGAATAGGTTTACTGTTGCTGTACTTAAACCTGGATCCTCCAAACAGATGGGACTAACATCTAGTCTGAATAGCATTCCTGAGTTTAGCCCTCCACAGGTTCCAGAGGCacctttaaagagaaaagaaaaataaacaaggatggtgaaaaaaattttaagagattaattttaaagaaatgttgacATAACCCAAATGTACCTCAGTTGGCCCTTTAGATTACTGACCCATTTGTGTGATGTAGTTCTCTTTGTCAGACTACATtattaatccttttttattttattttttttt	552
circKPNB1_548	chr9|24809664|24812118|+	NC_051813.1|24809664|24812118|+	NC_051813.1	9	24809664	24812118	+	3	225,192,131	0,1368,2323	circRNA	KPNB1	protein-coding	XM_038676690.1	10,11,12	GATGAgaatgatgatgacgatgactGGAACCCCTGCAAAGCAGCAGGCGTCTGCCTCATGCTCCTGGCCACCTGCTGTGAAGATGACATTGTCCCACATGTCCTCCCCTTCATTAAAGAACACATCAAGAACCCTGATTGGCGGTACCGGGATGCGGCAGTCATGGCTTTTGGCTGTATCTTGGAAGGACCAGAGCCCAATCAGCTCAAACCACTAGTTATCCAGGCTATGCCCACCCTAATAGAATTAATGAAAGACCCTAGTGTAGTTGTTCGAGATACAACTGCGTGGACTGTGGGCCGAATTTGTGAACTGCTCCCTGAAGCTGCCATCAATGATGTCTACTTGACTCCCCTGCTGCAGTGTCTGATTGAGGGCCTCAGTGCTGAACCCCGAGTGGCTTCAAATGTGTGCTGGGCCTTCTCTAGTCTGGCTGAAGCTGCTTATGAAGCTGCAGATGTGGCTGATGATCAGGAAGAACCAGCTACCTATTGCTTATCTTCTTCTTTTGAACTCATAGTTCAGAAGCTCCTGGAGACCACAGACAG	548
circKPNB1_323	chr9|24811032|24812118|+	NC_051813.1|24811032|24812118|+	NC_051813.1	9	24811032	24812118	+	2	192,131	0,955	circRNA	KPNB1	protein-coding	XM_038676690.1	11,12	GCTATGCCCACCCTAATAGAATTAATGAAAGACCCTAGTGTAGTTGTTCGAGATACAACTGCGTGGACTGTGGGCCGAATTTGTGAACTGCTCCCTGAAGCTGCCATCAATGATGTCTACTTGACTCCCCTGCTGCAGTGTCTGATTGAGGGCCTCAGTGCTGAACCCCGAGTGGCTTCAAATGTGTGCTGGGCCTTCTCTAGTCTGGCTGAAGCTGCTTATGAAGCTGCAGATGTGGCTGATGATCAGGAAGAACCAGCTACCTATTGCTTATCTTCTTCTTTTGAACTCATAGTTCAGAAGCTCCTGGAGACCACAGACAG	323
circKPNB1_879	chr9|24811032|24817307|+	NC_051813.1|24811032|24817307|+	NC_051813.1	9	24811032	24817307	+	7	192,131,148,72,145,83,108	0,955,2425,2890,4168,5514,6167	circRNA	KPNB1	protein-coding	XM_038676690.1	11,12,13,14,15,16,17	GCTATGCCCACCCTAATAGAATTAATGAAAGACCCTAGTGTAGTTGTTCGAGATACAACTGCGTGGACTGTGGGCCGAATTTGTGAACTGCTCCCTGAAGCTGCCATCAATGATGTCTACTTGACTCCCCTGCTGCAGTGTCTGATTGAGGGCCTCAGTGCTGAACCCCGAGTGGCTTCAAATGTGTGCTGGGCCTTCTCTAGTCTGGCTGAAGCTGCTTATGAAGCTGCAGATGTGGCTGATGATCAGGAAGAACCAGCTACCTATTGCTTATCTTCTTCTTTTGAACTCATAGTTCAGAAGCTCCTGGAGACCACAGACAGACCTGATGGACACCAGAACAACCTGAGGAGTTCTGCATATGAATCTCTGATGGAAATTGTGAAAAACAGTGCCAAGGATTGTTATCCCGCGGTTCAGAAAACTACTCTGGTTATCATGGAGCGACTGCAGCAGGTGCTTCAGATGGAGTCCCACATCCAGAGCACATCCGACAGGATCCAATTCAATGACCTTCAGTCTTTGCTCTGTGCCACTCTTCAGAATGTTCTCCGGAAAGTACAACATCAAGATGCTTTGCAGATCTCTGATGTGGTCATGGCCTCCCTGTTGAGGATGTTCCAAAGCACAGCTGGGTCTGGGGGAGTGCAAGAGGATGCCCTAATGGCAGTTAGCACACTGGTGGAAGTGTTGGGTGGTGAATTCCTAAAGTACATGGAGGCCTTTAAACCCTTCCTGGGCATTGGATTGAAAAATTATGCTGAGTACCAGGTTTGTTTGGCAGCTGTGGGCTTAGTAGGAGACTTATGCCGAGCTCTGCAGTCCAACATCTTACCTTTCTGTGATGAGGTGATGCAGCTCCTGCTGGAAAACCTGGGG	879
circKPNB1_448	chr9|24813457|24816629|+	NC_051813.1|24813457|24816629|+	NC_051813.1	9	24813457	24816629	+	4	148,72,145,83	0,465,1743,3089	circRNA	KPNB1	protein-coding	XM_038676690.1	13,14,15,16	ACCTGATGGACACCAGAACAACCTGAGGAGTTCTGCATATGAATCTCTGATGGAAATTGTGAAAAACAGTGCCAAGGATTGTTATCCCGCGGTTCAGAAAACTACTCTGGTTATCATGGAGCGACTGCAGCAGGTGCTTCAGATGGAGTCCCACATCCAGAGCACATCCGACAGGATCCAATTCAATGACCTTCAGTCTTTGCTCTGTGCCACTCTTCAGAATGTTCTCCGGAAAGTACAACATCAAGATGCTTTGCAGATCTCTGATGTGGTCATGGCCTCCCTGTTGAGGATGTTCCAAAGCACAGCTGGGTCTGGGGGAGTGCAAGAGGATGCCCTAATGGCAGTTAGCACACTGGTGGAAGTGTTGGGTGGTGAATTCCTAAAGTACATGGAGGCCTTTAAACCCTTCCTGGGCATTGGATTGAAAAATTATGCTGAGTACCAG	448
ciOSBPL7_1070	chr9|24936801|24937871|-	NC_051813.1|24936801|24937871|-	NC_051813.1	9	24936801	24937871	-	1	1070	0	ciRNA	OSBPL7	protein-coding	XM_038676696.1	17	GTGTGTTCCTAGGTTCCTAGGTGCTCAGCAGCTGGGCTCAGCCCACAGGCCACCCTCCAGGCTGGGGTGATGAGGTGGGAGGGACAGGATAGAAAGGGCTGGCCAGAAGCTGCTTGAGGTGGGTCAGTGTCTATACATTTACACCTGTATTTACAGTGTTATGTATGAAGAAAGGTGAAAAATCTTAGCATAGTAGAGCTGGGAGGGCCCATCGAGGTCATCTGATGCAGTGACTTTCACACTCTTTTGACCGTGACTCACAGTAAGAAATGCAGTTGAGACTTCACGCCAATGCACAGGCgcacccatacacacacatctcCACAGAAACTAAGTGGATCTCAGGACTGAAATACCTTCATTAGCTCATGTCATTTTATAAGTGGGGACCGCAGCCAGAGTGAGAAGGGGGCCTGCCTGGCAGAGGCCGGTCCACAGGCAGGAGGATCCCCGGCTTCCGAGTCAGAAGTCCTGGCCGGGAGTCTTGATTCTATCACTTCATAATTACGTGAGCAACAAAGAGACTTGATGCCTCCCAGCCTCTTGAATCTGctcttctataaaataagaatagtgagggcagcctgggtggctcagcggtttagcgctgccttcagtccagggcgtgatcctggagtcctgggatcgagtcccacactgggctccctgcatggagcctgcttctccctctgcctgcctcagccttttcttctctccctctctctctgtgtgtctctcatgaataaataaataatcttaaaaaaaaaaaagactagtgaGTAGTACCCAGTAGAAGTCAGGAGTAAGGAGGACAGTACATGTGACCAGACCTACCCTGGTCCCTGGCACCTAAGGGCAGGGACTCTTGTCTATGTATTTATCCCCATGACTTTGGCTCTCAGAAGCTTTATCAAGTGAGTGGAGACGTGTCGGCTCAAACAGCAGTGACAGCTTCTCTGCTTTATGGATATGTGATCCTTTATGACAGAGGCAGAACTGGGACCCCACAGACCCATATGACCCGCTCCCTGGCTCGGGGTGGCACTTGTTCCCTGGGGCCGGTCAGCTGC	1070
ciOSBPL7_288	chr9|24946838|24947126|-	NC_051813.1|24946838|24947126|-	NC_051813.1	9	24946838	24947126	-	1	288	0	ciRNA	OSBPL7	protein-coding	XM_038676696.1	4	GTGACATTCCTGGGAGCCAAGTGGTGGCTTGGGTGCCAGCCTAGCAGAGACACCAAGGCACACGGGAGAGAGGATCTGTCCCTGAGGTTGAGGACTATACAGTGGCCAATGGCAAACTGCCTTTCTTGGTTGTCATGTAAATGAGGGCTCAGACACCTGGGGAAGCTAGGCTCtgcctcctgcaaggagcctttACACTAGCTGGGGACTACAGGGAGACACCCTCCCTGCCTGGGGATCAGAGCCCTGACTTCCTGCCCTGTGAAGCTGTCCTTCCTTTCATGCTTC	288
circMRPL10_480	chr9|24953790|24955375|-	NC_051813.1|24953790|24955375|-	NC_051813.1	9	24953790	24955375	-	3	145,165,170	0,407,1415	circRNA	MRPL10	protein-coding	XM_038676702.1	4,3,2	GCCGGCTGCCCACCCTCCAGACTGTCCGCTATGGCTCCAAGGCTGTTACCCGCCATCGTCGTGTGATGCACTTTGAACGGCAGAAGCTGATGGCTCTGACTGAGTATATCCCCCCTAAACCTGCTGTTAACCCAAGATGCTTACCGAGTCCTCCCAGTCCCCCACAGGAGGAGACAGGCCTCATCCGGCTCCTCCGTCGGGAGATAGATGAGGTTTTCCGAGAGAACCGAATGATAGCTGTGTGTCAGAATGTGGCCCTGAGTGCAGAGGACAAGCTTCTCATCCGGCACCGGCTGCGGAAGCACAAGATCTTGATGAAGATCTTCCCCAACCAGGTTCTGAAGCCCTTCCTAGAGGATTCCAAGTACCAAAACCTGCTGCCCCTGTTTGTGGGGCACAACTTGCTGCTGGTCAGTGAGGAGCCCAAGGTCAAGGAGATGGTGCGAATCTTGAAGAGTGTCCCTTTCCTGCCACTGCTAG	480
circCBX1_355	chr9|25161973|25162812|-	NC_051813.1|25161973|25162812|-	NC_051813.1	9	25161973	25162812	-	2	178,177	0,662	circRNA	CBX1	protein-coding	XM_038676728.1	3,2	CAGCGTCACCCTTTAGACCAGAAAGCTGGCGGGCACTAtggggaagaaacaaaacaagaagaaagtgGAGGAGGTGctagaagaggaggaagaggaatatGTGGTGGAAAAAGTTCTTGACCGTCGAGTGGTAAAGGGCAAAGTGGAGTACCTCCTAAAGTGGAAGGGGTTCTCAGATGAGGATAACACGTGGGAGCCAGAAGAGAACCTGGATTGCCCTGATCTCATTGCCGAGTTTCTACAGTCACAGAAAACAGCACATGAGACAGATAAATCAGAGGGAGGCAAACGCAAAGCTGACTCTGATTCTGAAGATAAGGGAGAAGAGAGCAaaccaaagaagaagaaagaagag	355
circCALCOCO2_363	chr9|25859003|25860332|+	NC_051813.1|25859003|25860332|+	NC_051813.1	9	25859003	25860332	+	3	103,134,126	0,253,1203	circRNA	CALCOCO2	protein-coding	XM_038676771.1	3,4,5	GTGGGATGGAAGACAACCCGCGAGTATTACACCTTCATGTGGGTCACTTTGCCTGTTGATCTAAACAGCAACTCAGCCAAACAGCAGGAAGTCCAGTTCAAAGCTTATTACCTCCCCAAGGATGATGAGTATTACCAGTTCTGCTATGTGGATCAGGATGGTGTAGTTCGGGGAGCAAGTATCCCTTTCCAGTTCCGTCCAGAAAATGAGGAGGATATCCTGGTTGTTACCACTCAGGGTGAGGTGGAAGAAATTGAACAGCACAATAAGGAGCTTTGCAAAGAAAACCAGGAGCTGAAGGACAGCTGTGTCAGCCTCCAGAAGCAGAATTCAGACATGCAGGCTGAGCTCCACAAGAAGGAG	363
ciATP5MC1_276	chr9|25920653|25920929|+	NC_051813.1|25920653|25920929|+	NC_051813.1	9	25920653	25920929	+	1	276	0	ciRNA	ATP5MC1	protein-coding	XM_038676773.1	4	GTAAGTTTGGGGGGTGGCCTAGAGCATCCCCTACCACAAATTTCACCCCATCAGGGAGAAGCCTCAGCAGGAGCTCCCACTAGCTTAGGATTGACTTCattaatcttttgttttctccaatGATCTCTGgatcagaatttaaatatttccaaCCTGGCCCACTTCTCCCATGTTGGTACTCTGCTCACCTGTCCAAATCCCCAGGATATATGCAGGCTAGGCCCTCCCCCAGTTTCAGCATCCCCACCCCGGGCATTGACCTAACCTACCTGTGTC	276
ciATP5MC1_279	chr9|25920653|25920932|+	NC_051813.1|25920653|25920932|+	NC_051813.1	9	25920653	25920932	+	1	279	0	ciRNA	ATP5MC1	protein-coding	XM_038676773.1	4	GTAAGTTTGGGGGGTGGCCTAGAGCATCCCCTACCACAAATTTCACCCCATCAGGGAGAAGCCTCAGCAGGAGCTCCCACTAGCTTAGGATTGACTTCattaatcttttgttttctccaatGATCTCTGgatcagaatttaaatatttccaaCCTGGCCCACTTCTCCCATGTTGGTACTCTGCTCACCTGTCCAAATCCCCAGGATATATGCAGGCTAGGCCCTCCCCCAGTTTCAGCATCCCCACCCCGGGCATTGACCTAACCTACCTGTGTCTTC	279
ciATP5MC1_280	chr9|25920653|25920933|+	NC_051813.1|25920653|25920933|+	NC_051813.1	9	25920653	25920933	+	1	280	0	ciRNA	ATP5MC1	protein-coding	XM_038676773.1	4	GTAAGTTTGGGGGGTGGCCTAGAGCATCCCCTACCACAAATTTCACCCCATCAGGGAGAAGCCTCAGCAGGAGCTCCCACTAGCTTAGGATTGACTTCattaatcttttgttttctccaatGATCTCTGgatcagaatttaaatatttccaaCCTGGCCCACTTCTCCCATGTTGGTACTCTGCTCACCTGTCCAAATCCCCAGGATATATGCAGGCTAGGCCCTCCCCCAGTTTCAGCATCCCCACCCCGGGCATTGACCTAACCTACCTGTGTCTTCC	280
ciATP5MC1_284	chr9|25920653|25920937|+	NC_051813.1|25920653|25920937|+	NC_051813.1	9	25920653	25920937	+	1	284	0	ciRNA	ATP5MC1	protein-coding	XM_038676773.1	4	GTAAGTTTGGGGGGTGGCCTAGAGCATCCCCTACCACAAATTTCACCCCATCAGGGAGAAGCCTCAGCAGGAGCTCCCACTAGCTTAGGATTGACTTCattaatcttttgttttctccaatGATCTCTGgatcagaatttaaatatttccaaCCTGGCCCACTTCTCCCATGTTGGTACTCTGCTCACCTGTCCAAATCCCCAGGATATATGCAGGCTAGGCCCTCCCCCAGTTTCAGCATCCCCACCCCGGGCATTGACCTAACCTACCTGTGTCTTCCACCA	284
ciATP5MC1_286	chr9|25920653|25920939|+	NC_051813.1|25920653|25920939|+	NC_051813.1	9	25920653	25920939	+	1	286	0	ciRNA	ATP5MC1	protein-coding	XM_038676773.1	4	GTAAGTTTGGGGGGTGGCCTAGAGCATCCCCTACCACAAATTTCACCCCATCAGGGAGAAGCCTCAGCAGGAGCTCCCACTAGCTTAGGATTGACTTCattaatcttttgttttctccaatGATCTCTGgatcagaatttaaatatttccaaCCTGGCCCACTTCTCCCATGTTGGTACTCTGCTCACCTGTCCAAATCCCCAGGATATATGCAGGCTAGGCCCTCCCCCAGTTTCAGCATCCCCACCCCGGGCATTGACCTAACCTACCTGTGTCTTCCACCACC	286
ciATP5MC1_287	chr9|25920653|25920940|+	NC_051813.1|25920653|25920940|+	NC_051813.1	9	25920653	25920940	+	1	287	0	ciRNA	ATP5MC1	protein-coding	XM_038676773.1	4	GTAAGTTTGGGGGGTGGCCTAGAGCATCCCCTACCACAAATTTCACCCCATCAGGGAGAAGCCTCAGCAGGAGCTCCCACTAGCTTAGGATTGACTTCattaatcttttgttttctccaatGATCTCTGgatcagaatttaaatatttccaaCCTGGCCCACTTCTCCCATGTTGGTACTCTGCTCACCTGTCCAAATCCCCAGGATATATGCAGGCTAGGCCCTCCCCCAGTTTCAGCATCCCCACCCCGGGCATTGACCTAACCTACCTGTGTCTTCCACCACCC	287
circUBE2Z_413	chr9|25934607|25939839|+	NC_051813.1|25934607|25939839|+	NC_051813.1	9	25934607	25939839	+	3	188,112,113	0,2568,5119	circRNA	UBE2Z	protein-coding	XM_038676774.1	3,4,5	ATTCATGCATTGATCACAGGCCCATTTGACACTCCTTATGAAGGGGGTTTCTTCCTGTTCGTGTTTCGGTGTCCGCCCGACTATCCCATCCACCCACCTCGGGTCAAACTGATGACAACGGGCAATAACACAGTGAGGTTTAACCCCAACTTCTACCGCAATGGGAAAGTCTGCTTGAGTATTCTAGGTACGTGGACTGGCCCCGCCTGGAGCCCAGCCCAGAGCATCTCTTCTGTGCTCATCTCCATCCAATCCCTAATGACTGAGAACCCCTATCACAATGAACCTGGCTTTGAGCAGGAGAGACATCCAGGAGACAGCAAAAATTACAATGAATGTATCCGGCATGAGACCATCAGAGTGGCGGTCTGTGACATGATGGAAGGAAAGTGTCCCTGCCCTGAGCCCTTACG	413
circZNF652_409	chr9|26241461|26242696|-	NC_051813.1|26241461|26242696|-	NC_051813.1	9	26241461	26242696	-	3	145,116,148	0,609,1087	circRNA	ZNF652	protein-coding	XM_038676816.1	4,3,2	TGTGTTTCCTGTAACAAATCATTCAAGAAACTCTGGTCCCTTCATGAACACATCAAGATTGTCCATGGATATGCAGAAAAGAAGTTTTCCTGTGAAATTTGTGAGAAGAAATTCTATACCATGGCTCATGTGCGGAAACACATGGTTGCACACACAAAAGACATGCCATTTACATGTGAAACCTGTGGAAAATCGTTCAAACGCAGCATGTCCCTCAAGGTGCACTCCTTGCAGCATTCTGGAGAGAAGCCCTTCAGATGCGAGAACTGTGACGAAAGGTTTCAGTACAAGTACCAGCTACGCTCCCACATGAGCATCCACATCGGGCACAAACAGTTCATGTGCCAGTGGTGTGGCAAGGACTTCAACATGAAGCAGTACTTCGACGAACACATGAAAACACACACTG	409
circZNF652_1578	chr9|26241461|26246799|-	NC_051813.1|26241461|26246799|-	NC_051813.1	9	26241461	26246799	-	4	145,116,148,1169	0,609,1087,4169	circRNA	ZNF652	protein-coding	XM_038676815.1	5,4,3,2	ATAAGATGCTCCAAGTCAATCGCAGCTCTCCTCGAAAGAAAAATCACTAGTGCTCTGCTCTTGCCATAATACCAAACCTTTTGACTTCTGCTTTGGTGCTGCAACACTGGAAGAATTGCACACAGGTTCCAGGAATACCTTTTTCTTCACTcgagtgcttttttttttgtggatggAGGGAGATTTGAGTTGTAATAATTACCCTGTTTGAAAGCTATTTCTCTATAGTCTGAACTGCTTACTAATTGGGCCACTTACCCATGAGCCACACAGCCAGTTCTTGTCCAGAGCTGGTTGAAAACCGTGCTGCGCATGTAGCAGGAATGGCACAAGAAGATAGTCGTCGCGGTCAAGTGCCATCTACCTTTTATCATGGTGCCAACCAAGAACTTGACCTGTCCACCAAAGTGTACAAAAGAGAATCGGGAAGTCCTTATTCGGTGTTAGTGGACACCAAGATGAGCAAACCACATCTCCACGAAACAGAGGAACAGCCGTATTTCAGGGAGACAAGAGCAGTGTCTGACGTGCATGCTGTTAAAGAAGACCGGGAGAATTCTGATgacacagaagaggaggaggaggaggaggaggaagtctCTTACAAAAGGGAGCAGATCATAGTGGAGGTAAACCTTAATAATCAAACGTTAAATGTATCTAAAGGGGAAAAGGGTGTCTCTTCTCAGTCCAAAGAGACTCCTGTTCTTAAGACAAGCagtgaggaggatgaggaggagagtGAGGAAGAGGCCACCGATGACAGCAATGACTATGGGGAGAACggaaggcagaagaagaaggagaagacagCGGAGAAGGCCATTGTCACACAaaggagaaccaggagagccGGCTCCGTGGCTGCGGCTACCACTTCCCCGACTCCCAGGACTACAAGAGGACGTAGGAAGAGCGTAGAGCCACCTAAGCGGAAGAAGCGGGCCGCAAAGGAGCCTAAAGCACCAGTCCAGAAGGCTAAGTGTGAAGAGAAAGAGACTCTGACCTGTGAGAAGTGCCCCAGGGTGTTTAATACTCGCTGGTACCTGGAGAAGCACATGAACGTTACCCACAGGCGCATGCAGATTTGTGATAAGTGTGGCAAGAAGTTTGTCCTGGAAAGTGAGCTGTCCCTTCACCAGCAAACAGactgtgaaaaaaatattcagTGTGTTTCCTGTAACAAATCATTCAAGAAACTCTGGTCCCTTCATGAACACATCAAGATTGTCCATGGATATGCAGAAAAGAAGTTTTCCTGTGAAATTTGTGAGAAGAAATTCTATACCATGGCTCATGTGCGGAAACACATGGTTGCACACACAAAAGACATGCCATTTACATGTGAAACCTGTGGAAAATCGTTCAAACGCAGCATGTCCCTCAAGGTGCACTCCTTGCAGCATTCTGGAGAGAAGCCCTTCAGATGCGAGAACTGTGACGAAAGGTTTCAGTACAAGTACCAGCTACGCTCCCACATGAGCATCCACATCGGGCACAAACAGTTCATGTGCCAGTGGTGTGGCAAGGACTTCAACATGAAGCAGTACTTCGACGAACACATGAAAACACACACTG	1578
circSPOP_402	chr9|26497575|26501167|-	NC_051813.1|26497575|26501167|-	NC_051813.1	9	26497575	26501167	-	3	128,152,122	0,258,3470	circRNA	SPOP	protein-coding	XM_038676822.1	6,5,4	ATCAAGGTAGTGAAATTCTCCTACATGTGGACCATCAATAACTTTAGCTTTTGCCGGGAGGAAATGGGTGAAGTCATTAAAAGTTCAACCTTTTCATCAGGAGCCAATGATAAACTGAAATGGTGTTTGCGAGTAAATCCAAAAGGGCTAGATGAAGAAAGCAAAGATTACCTGTCACTTTACCTGTTACTGGTCAGCTGTCCAAAGAGTGAAGTTCGGGCAAAATTCAAATTCTCCATTCTGAATGCTAAGGGAGAAGAAACCAAAGCTATGGagAGTCAACGGGCATATAGGTTTGTGCAAGGCAAAGACTGGGGATTCAAAAAATTCATCCGTAGAGATTTTCTCTTGGATGAGGCTAACGGGCTTCTCCCTGATGACAAGCTTACCCTCTTCTGTGAG	402
circSPOP_546	chr9|26497575|26501967|-	NC_051813.1|26497575|26501967|-	NC_051813.1	9	26497575	26501967	-	4	128,152,122,144	0,258,3470,4248	circRNA	SPOP	protein-coding	XM_038676822.1	6,5,4,3	GGTGAAGAGAGAACAGAAATCTTTGTCCCCTGACTTTGGAGATCTTGTTTAACCTTCAAACTGGCGATGTCAAGGGTTCCAAGTCCTCCACCTCCGGCAGAAATGTCGAGTGGCCCTGTAGCTGAGAGCTGGTGCTACACACAGATCAAGGTAGTGAAATTCTCCTACATGTGGACCATCAATAACTTTAGCTTTTGCCGGGAGGAAATGGGTGAAGTCATTAAAAGTTCAACCTTTTCATCAGGAGCCAATGATAAACTGAAATGGTGTTTGCGAGTAAATCCAAAAGGGCTAGATGAAGAAAGCAAAGATTACCTGTCACTTTACCTGTTACTGGTCAGCTGTCCAAAGAGTGAAGTTCGGGCAAAATTCAAATTCTCCATTCTGAATGCTAAGGGAGAAGAAACCAAAGCTATGGagAGTCAACGGGCATATAGGTTTGTGCAAGGCAAAGACTGGGGATTCAAAAAATTCATCCGTAGAGATTTTCTCTTGGATGAGGCTAACGGGCTTCTCCCTGATGACAAGCTTACCCTCTTCTGTGAG	546
circSPOP_266	chr9|26501045|26501967|-	NC_051813.1|26501045|26501967|-	NC_051813.1	9	26501045	26501967	-	2	122,144	0,778	circRNA	SPOP	protein-coding	XM_038676822.1	4,3	GGTGAAGAGAGAACAGAAATCTTTGTCCCCTGACTTTGGAGATCTTGTTTAACCTTCAAACTGGCGATGTCAAGGGTTCCAAGTCCTCCACCTCCGGCAGAAATGTCGAGTGGCCCTGTAGCTGAGAGCTGGTGCTACACACAGATCAAGGTAGTGAAATTCTCCTACATGTGGACCATCAATAACTTTAGCTTTTGCCGGGAGGAAATGGGTGAAGTCATTAAAAGTTCAACCTTTTCATCAGGAGCCAATGATAAACTGAAATG	266
circKAT7_689	chr9|26642427|26653606|+	NC_051813.1|26642427|26653606|+	NC_051813.1	9	26642427	26653606	+	5	177,240,83,90,99	0,1507,6490,9558,11080	circRNA	KAT7	protein-coding	XM_038676823.1	3,4,5,6,7	ATTCCAGTCCTGTTCGAAATTTGCAATCTTTTGGcactgaggagcctgcttattctACCAGAAGAGTGACCCGTAGTCAGCAACAGCCTACCCCAGTGACTCCGAAAAAATACCCCCTTCGTCAGACTCGTTCGTCTGGCTCAGAAACAGAGCAAGTGGTTGACTTTTCAGATAGAGaaactaaaaatacagcTGATCATGATGAGTCTCCACCTCGAACTCCAACTGGAAATGCCCCTTCTTCTGAGTCTGACATAGACATCTCCAGCCCCAACGTGTCTCATGATGAGAGCATTGCCAAGGACATGTCCCTGAAGGACTCAGGCAGCGATCTCTCTCATCGTCCCAAGCGCCGTCGCTTCCATGAAAGCTACAATTTCAATATGAAGTGTCCTACTCCAGGCTGTAACTCCCTAGGACATCTTACAGGAAAGCATGAGAGACATTTCTCCATCTCAGGATGTCCACTCTATCATAACCTCTCAGCTGATGAATGCAAGGTGAGAGCACAGAGCCGGGATAAGCAGATAGAAGAAAGGATGCTGTCCCACAGGCAAGATGACAACAACAGGCATGCAACCAGGCACCAGGCACCAACAGAGAGGCAGCTGCGGTATAAGGAAAAGGTGGCTGAactcaggaagaaaaggaattctGGGCTGAGcaaagagcagaaagagaaatatatg	689
circKAT7_512	chr9|26643934|26653606|+	NC_051813.1|26643934|26653606|+	NC_051813.1	9	26643934	26653606	+	4	240,83,90,99	0,4983,8051,9573	circRNA	KAT7	protein-coding	XM_038676823.1	4,5,6,7	aaactaaaaatacagcTGATCATGATGAGTCTCCACCTCGAACTCCAACTGGAAATGCCCCTTCTTCTGAGTCTGACATAGACATCTCCAGCCCCAACGTGTCTCATGATGAGAGCATTGCCAAGGACATGTCCCTGAAGGACTCAGGCAGCGATCTCTCTCATCGTCCCAAGCGCCGTCGCTTCCATGAAAGCTACAATTTCAATATGAAGTGTCCTACTCCAGGCTGTAACTCCCTAGGACATCTTACAGGAAAGCATGAGAGACATTTCTCCATCTCAGGATGTCCACTCTATCATAACCTCTCAGCTGATGAATGCAAGGTGAGAGCACAGAGCCGGGATAAGCAGATAGAAGAAAGGATGCTGTCCCACAGGCAAGATGACAACAACAGGCATGCAACCAGGCACCAGGCACCAACAGAGAGGCAGCTGCGGTATAAGGAAAAGGTGGCTGAactcaggaagaaaaggaattctGGGCTGAGcaaagagcagaaagagaaatatatg	512
circKAT7_272	chr9|26648917|26653606|+	NC_051813.1|26648917|26653606|+	NC_051813.1	9	26648917	26653606	+	3	83,90,99	0,3068,4590	circRNA	KAT7	protein-coding	XM_038676823.1	5,6,7	GACATCTTACAGGAAAGCATGAGAGACATTTCTCCATCTCAGGATGTCCACTCTATCATAACCTCTCAGCTGATGAATGCAAGGTGAGAGCACAGAGCCGGGATAAGCAGATAGAAGAAAGGATGCTGTCCCACAGGCAAGATGACAACAACAGGCATGCAACCAGGCACCAGGCACCAACAGAGAGGCAGCTGCGGTATAAGGAAAAGGTGGCTGAactcaggaagaaaaggaattctGGGCTGAGcaaagagcagaaagagaaatatatg	272
circKAT7_628	chr9|26657096|26663232|+	NC_051813.1|26657096|26663232|+	NC_051813.1	9	26657096	26663232	+	5	111,192,90,141,94	0,1863,4535,4834,6042	circRNA	KAT7	protein-coding	XM_038676823.1	8,9,10,11,12	GAACACAGACAGACCTATGGGAACACTCGGGAACCTCTCTTGGAAAACCTGACTAGCGAGTATGACTTGGATCTTTTCCGAAGAGCACAAGCCCGGGCTTCAGAGGATTTGGAGAAGTTAAGGCTGCAAGGCCAAATCACTGAGGGGAGCAACATGATTAAAACAATTGCTTTTGGTCGTTATGAGCTGGACACTTGGTACCATTCTCCTTATCCCGAAGAATATGCACGACTGGGACGGCTCTACATGTGCGAATTctgtttaaaatacatgaagagcCAAACGATACTTCGCCGACACATGGCTAAATGTGTGTGGAAACACCCACCTGGCGATGAGATCTATCGCAAAGGCTCCATCTCCGTGTTTGAAGTGGATGGCAAGAAAAACAAGATCTACTGCCAAAATCTGTGCCTGTTGGCCAAGCTTTTTCTGGACCACAAGACATTATATTATGATGTGGAACCCTTCCTGTTTTATGTTATGACTGAAGCGGACAATACCGGCTGTCACTTGATTGGATATTTTTCCAAGGAAAAGAATTCATTCCTCAACTACAATGTGTCATGTATCCTCACCATGCCTCAGTACATGAGACAGGGCTATGGCAAGATGCTCATCGATTTCA	628
circITGA3_670	chr9|26877242|26879243|+	NC_051813.1|26877242|26879243|+	NC_051813.1	9	26877242	26879243	+	6	68,137,150,98,148,69	0,140,888,1145,1582,1932	circRNA	ITGA3	protein-coding	XM_038675123.1	11,12,13,14,15,16	TGTGCAGGTGGAGCTGTGCTTTGCTTACAACCAGAGTGCTGGGAACCCCAACTACAGGCGAAACATCACTCTGGCCTACACACTGGAGGCCGACCGGGACCGCCGCCCCCCTAGGCTTCGCTTTGCACGCAGCCAGTCAGCTATCTTCCACGGCTTCTTCTCCATGCCAGACATGCACTGCCAGAAGCTGGAACTGCTCCTGATGGACAACCTCCGGGACAAACTCCGTCCCATCGTCATCTCCATGAACTACTCTCTACCTTTGAGGATGCCTGAGCGCCCCCGGCTGGGGCTGAAGTCCCTGGATCCCTATCCGGTCCTGAACCAGGCGCAGGCTCTGGAGAACCACACCGAGGTCCACTTCCAGAAAGAGTGCGGCCAGGACAACAAATGCGACAGTAACTTGCAGATGCAGGCGGCCTTCGTGTCCGAGCTGGGGCAGCCGCTGAGCAGGCTGCAGTACAGCAGAGACGGCCGGAAGCTGTTCCTGAGCATCGACGTGACCAACACCCCGAGCAGGGAGCGCGCTGGGGAAGATGCCCACGAGGCGCTGCTCACCCTGGCGGTGCCTCCCGCCCTGCTGCTGTCCTCAGTGCGCCCCGCTGGGATGTGCCAGGCCAATGAGACCATTGTCTGTGAACTGGGGAACCCCTTCAAACGGAACCAGAGG	670
circCOL1A1_324	chr9|26980780|26981726|-	NC_051813.1|26980780|26981726|-	NC_051813.1	9	26980780	26981726	-	4	108,54,108,54	0,221,671,892	circRNA	COL1A1	protein-coding	NM_001003090.1	45,44,43,42	GGATCTCCTGGTGCTGAAGGCTCCCCTGGACGAGATGGTTCTCCTGGCCCCAAGggtgacCGTGGTGAGACCGGCCCTGCTGGACCCCCTGGTGCCCCCGGTGCCCCTGGTGCTCCTGGCCCTGTCGGCCCTGCTGGCAAGAACGGTGACCGCGGTGAGACTggtCCTGCTGGTCCTGCTGGCCCAATCGGCCCTGTTGGTGCTCGTGGTCCTGCTGGACCCCAAGGCCCCCGTGGTGACAAGGGTGAGACAGGCGAACAGGGTGACAGAGGCATAAAGGGTCACCGTGGCTTCTCTGGTCTTCAGGGTCCTCCTGGCCCTCCC	324
circLRRC59_324	chr9|27154810|27156881|-	NC_051813.1|27154810|27156881|-	NC_051813.1	9	27154810	27156881	-	3	105,159,60	0,306,2011	circRNA	LRRC59	protein-coding	XM_038676844.1	4,3,2	GCTGCCCTCCCAAAGGCCACCATTCTGGATCTGTCCTGCAATAAACTGACAAGTCTACCGGCGGAATTTTGTGGCCTCACACACCTGGTGAAGCTGGACCTGAGTAAGAATAAACTGCAGCAACTGCCGGCAGACTTTGGCCGTCTGGTCAACCTCCAGCACCTGGATCTCCTCAACAACAGGCTGGTGACCCTGCCTGTCAGCTTCGCTCAGCTCAAGAGCCTGAAGTGGCTGGACCTAAAGGATAACCCCCTGGACCCTGCCCTGGCCAAAGTGGCTGGGGATTGCCTGGATGAGAAGCAGTGTAAGCAGTGTGCTAACAAG	324
circRSAD1_887	chr9|27207468|27209699|+	NC_051813.1|27207468|27209699|+	NC_051813.1	9	27207468	27209699	+	6	366,64,148,55,104,150	0,554,1044,1414,1796,2081	circRNA	RSAD1	protein-coding	XM_038675125.1	6,7,8,9,10,11	TCCCTGGATGACACTGAGCTCCAGCTGCTGGGGCGAACACACTCATCCAGGGATGCTCTCCAGACACTGGCAGAGGCACGGCGCCTCTTCCCTGGGCGTGTATCTGTGGACCTGATGCTGGGGTTGCCCGCGCAGCAGGTGGGGCCATGGCTGAGGCAGCTGCGGACACTGCTGGGCTGCTGTGATGATCACATCTCCCTCTACCAGCTGACTCTGGAGCGGGGCACTGAGCTCTTCACCCAGGTGCAACGGGGTACCCTTTCTGCCCCTGACCCTGAGCTCGCTGCTGAGATGTACCAGGAGGGACGGGCGCTGCTTCGAGACGCTGGCTTCCGCCAGTATGAGGTCTCCAACTTTGCCCGGAATgGGGCGCTTAGTACCCACAATTGGACTTACTGGCAGTGCGGTCAGTACCTTGGCGTGGGGCCTGGGGCCCATGGGCGATTTGCACCCCAGGGGGCCGGGGACCACACCCGAGAGGCTCGGATTCAGACCCTGGAGCCGGACAACTGGATGAAAGAAGTGATGCTGTTCGGGCATGGCACCCGGAGACGCATCCCCCTGAGCAAGCTGGAGCTGCTGGAGGAAGTTTTGGCCATGGGGCTACGTACAGACGTGGGGATCACTCACCAGCACTGGCAGCAGTTTGAGCCCCAGCTGAGCCTATGGGACGTGTTTGGAGCAAGCCAGGAGGTGAAGGCTTTGCTGGCGCAGGGCATCTTGCTGCTGGATCACAGGGGTCTTCGGTGTTCCTGGGAAGGTCTGGCTGTGCTAGACTCTCTGTTGCTGACCCTCCTGCCTCGACTCCAAGACGCCTGGCAGCAGAGAGCCCCTTCTCTTGTGCAAGGAGAATGACCAAACGTTCCTGTGTCCCGGTGCCATGCCAG	887
circLUC7L3_107	chr9|27426852|27430000|+	NC_051813.1|27426852|27430000|+	NC_051813.1	9	27426852	27430000	+	2	67,40	0,3108	circRNA	LUC7L3	protein-coding	XM_038676891.1	2,3	GTTTGTAAATATTATCTCTGTGGTTTTTGTCCTGCGGAATTGTTCACAAACACTCGTTCTGATCTTGgtccaTGTGAAAAAATTCATGATGAAAACCTTCGAAAACA	107
circLUC7L3_252	chr9|27426852|27431310|+	NC_051813.1|27426852|27431310|+	NC_051813.1	9	27426852	27431310	+	3	67,40,145	0,3108,4313	circRNA	LUC7L3	protein-coding	XM_038676891.1	2,3,4	GTTTGTAAATATTATCTCTGTGGTTTTTGTCCTGCGGAATTGTTCACAAACACTCGTTCTGATCTTGgtccaTGTGAAAAAATTCATGATGAAAACCTTCGAAAACAGTATGAGAAGAGTTCTCGTTTTATGAAGGTTGGCTATGAGAGAGATTTTCTGCGATACCTACAGAGCTTACTTGCAGAAGTAGAACGTAGAATTAGACGGGGCCATGCTCGTTTGGCATTATCTCAAAACCAGCAGTCCTCTGGG	252
circLUC7L3_432	chr9|27426852|27432919|+	NC_051813.1|27426852|27432919|+	NC_051813.1	9	27426852	27432919	+	5	67,40,145,75,105	0,3108,4313,4880,5962	circRNA	LUC7L3	protein-coding	XM_038676891.1	2,3,4,5,6	GTTTGTAAATATTATCTCTGTGGTTTTTGTCCTGCGGAATTGTTCACAAACACTCGTTCTGATCTTGgtccaTGTGAAAAAATTCATGATGAAAACCTTCGAAAACAGTATGAGAAGAGTTCTCGTTTTATGAAGGTTGGCTATGAGAGAGATTTTCTGCGATACCTACAGAGCTTACTTGCAGAAGTAGAACGTAGAATTAGACGGGGCCATGCTCGTTTGGCATTATCTCAAAACCAGCAGTCCTCTGGGGCAGCTGGCCCAACaggcaaaaatgaagaaaaaattcaggTTCTAACAGATAAAATTGATGTCCTCCTGCAACAGATTGAAGAATTAGGATCTGAAGGAAAAGTAGAAGAAGCCCAGGGAATGATGAAATTAGTTGAACagttaaaagaagagagagaattgcTTAGGTCCACAACCTCG	432
circLUC7L3_878	chr9|27426852|27435115|+	NC_051813.1|27426852|27435115|+	NC_051813.1	9	27426852	27435115	+	7	67,40,145,75,105,162,284	0,3108,4313,4880,5962,7426,7979	circRNA	LUC7L3	protein-coding	XM_038676891.1	2,3,4,5,6,7,8	GTTTGTAAATATTATCTCTGTGGTTTTTGTCCTGCGGAATTGTTCACAAACACTCGTTCTGATCTTGgtccaTGTGAAAAAATTCATGATGAAAACCTTCGAAAACAGTATGAGAAGAGTTCTCGTTTTATGAAGGTTGGCTATGAGAGAGATTTTCTGCGATACCTACAGAGCTTACTTGCAGAAGTAGAACGTAGAATTAGACGGGGCCATGCTCGTTTGGCATTATCTCAAAACCAGCAGTCCTCTGGGGCAGCTGGCCCAACaggcaaaaatgaagaaaaaattcaggTTCTAACAGATAAAATTGATGTCCTCCTGCAACAGATTGAAGAATTAGGATCTGAAGGAAAAGTAGAAGAAGCCCAGGGAATGATGAAATTAGTTGAACagttaaaagaagagagagaattgcTTAGGTCCACAACCTCGACGATTGAAAGTTTTGCTgcccaagaaaaacaaatggaagtttGTGAAGTATGTGGAGCCTTTTTGATAGTAGGAGATGCCCAGTCCCGGGTAGATGACCATTTGATGGGAAAACAGCACATGGGCTATGCCAAAATTAAAGCTACTGTAGAAGAATTAAAAgaaaagttaagaaaaagaactgaagaacCTGATCGTGATGAGCgtttaaaaaaggagaaacaagaacgagaagaaagagaaaaagagcgggagagagaaagagaagaaagagaaaggaaaagacggagagaagaggaggaaagagagaaagaaagggcaagagacagagaaagaagaaagagaagtcgTTCACGAAGTCGGCATTCAAGCCGAACTTCAGACCGAAGGTGCAGCAGGTCTCGGGACCACAAGAGATCGCGAAGTAGAGAAAGAAGGCGAAGCAG	878
circLUC7L3_1355	chr9|27426852|27441674|+	NC_051813.1|27426852|27441674|+	NC_051813.1	9	27426852	27441674	+	11	67,40,145,75,105,162,284,161,141,106,69	0,3108,4313,4880,5962,7426,7979,9508,13059,13305,14753	circRNA	LUC7L3	protein-coding	XM_038676889.1	2,3,4,5,6,7,8,9,10,11,12	GTTTGTAAATATTATCTCTGTGGTTTTTGTCCTGCGGAATTGTTCACAAACACTCGTTCTGATCTTGgtccaTGTGAAAAAATTCATGATGAAAACCTTCGAAAACAGTATGAGAAGAGTTCTCGTTTTATGAAGGTTGGCTATGAGAGAGATTTTCTGCGATACCTACAGAGCTTACTTGCAGAAGTAGAACGTAGAATTAGACGGGGCCATGCTCGTTTGGCATTATCTCAAAACCAGCAGTCCTCTGGGGCAGCTGGCCCAACaggcaaaaatgaagaaaaaattcaggTTCTAACAGATAAAATTGATGTCCTCCTGCAACAGATTGAAGAATTAGGATCTGAAGGAAAAGTAGAAGAAGCCCAGGGAATGATGAAATTAGTTGAACagttaaaagaagagagagaattgcTTAGGTCCACAACCTCGACGATTGAAAGTTTTGCTgcccaagaaaaacaaatggaagtttGTGAAGTATGTGGAGCCTTTTTGATAGTAGGAGATGCCCAGTCCCGGGTAGATGACCATTTGATGGGAAAACAGCACATGGGCTATGCCAAAATTAAAGCTACTGTAGAAGAATTAAAAgaaaagttaagaaaaagaactgaagaacCTGATCGTGATGAGCgtttaaaaaaggagaaacaagaacgagaagaaagagaaaaagagcgggagagagaaagagaagaaagagaaaggaaaagacggagagaagaggaggaaagagagaaagaaagggcaagagacagagaaagaagaaagagaagtcgTTCACGAAGTCGGCATTCAAGCCGAACTTCAGACCGAAGGTGCAGCAGGTCTCGGGACCACAAGAGATCGCGAAGTAGAGAAAGAAGGCGAAGCAGAAGTAGAGATCGACGAAGAAGCAGAAGCCATGATAGATCAGAAAGAAAGCATAGATCTCGTAGTCGGGATCGAAGAAGATCAAAAAGCCGGGATCGAAAGTCCTATAAGCATAGGAGCAAAAGTCGGGACAGAGAACAAGATAGAAAATCCAAGGAGAAAGAAAAGAGGGGATCTGATGATAAAAAAAGTAGTGTGAAGTCCAGTAGTCGAGAAAAACAGAGTGAAGACACAAACACTGAATCAAAGGAAAGTGATACTAAGAATGAGGTCAATGGGACCAGTGAAGACATTAAATCTGAAGTGCAGCGTAAGTATGCACAGATGAAGATGGAGCTAAGCCGAGTAAGAAGACATACAAAAGCATCTTCTGAAGGAAAAGACAGTGTAGTCCTGCAAAACATTTTGAGGACTACTGTTCGAAGATTTttggaagaaaactgaaaacgGCTTAAAGTGAAGATCGACATTAAAATGAG	1355
circLUC7L3_325	chr9|27431165|27432919|+	NC_051813.1|27431165|27432919|+	NC_051813.1	9	27431165	27432919	+	3	145,75,105	0,567,1649	circRNA	LUC7L3	protein-coding	XM_038676891.1	4,5,6	GTATGAGAAGAGTTCTCGTTTTATGAAGGTTGGCTATGAGAGAGATTTTCTGCGATACCTACAGAGCTTACTTGCAGAAGTAGAACGTAGAATTAGACGGGGCCATGCTCGTTTGGCATTATCTCAAAACCAGCAGTCCTCTGGGGCAGCTGGCCCAACaggcaaaaatgaagaaaaaattcaggTTCTAACAGATAAAATTGATGTCCTCCTGCAACAGATTGAAGAATTAGGATCTGAAGGAAAAGTAGAAGAAGCCCAGGGAATGATGAAATTAGTTGAACagttaaaagaagagagagaattgcTTAGGTCCACAACCTCG	325
circSPAG9_389	chr9|27630472|27634090|-	NC_051813.1|27630472|27634090|-	NC_051813.1	9	27630472	27634090	-	3	172,149,68	0,1364,3550	circRNA	SPAG9	protein-coding	XM_038676928.1	22,21,20	ACACGTGAAAGGGATTGTGTTAGTGGCCCTGGCTGATGGCACCCTTGCAATCTTTCACAGAGGAGTTGatGGGCAATGGGATTTGTCAAACTATCACCTGTTAGACCTTGGACGGCCTCACCATTCCATCCGGTGCATGACTGTCGTACATGACAAAGTCTGGTGTGGCTATAGGAACAAAATCTATGTGGTCCAGCCGAAAGCTATGAAAATAGAGAAATCATTTGATGCACACCCCAGGAAGGAGAGCCAGGTGCGGCAGCTTGCATGGGTGGGTGACGGTGTGTGGGTCTCTATTCGTTTGGATTCCACACTTCGTCTCTATCATGCACACACTTATCAACACCTACAGGATGTGGACATTGAGCCTTATGTAAGCAAAATGTTAG	389
circSPAG9_1180	chr9|27630472|27640322|-	NC_051813.1|27630472|27640322|-	NC_051813.1	9	27630472	27640322	-	8	172,149,68,81,126,193,219,172	0,1364,3550,4605,5957,7372,7848,9678	circRNA	SPAG9	protein-coding	XM_038676928.1	22,21,20,19,18,17,16,15	GAACAACAGAAGGagttaaaaaatcaagaagaattaTCCAGTCTCGTCTGGATCTGTACCAGCACTCATTCAGCTACAAAAGTTATCATCATCGATGCTATTCAACCAGGCAACATCCTAGACAGTTTCACTGTTTGCAACTCTCATGTTCTGTGTATAGCAAGTGTACCAGGAGCAAGAGAAACAGACTACCCTGCAGGAGAAGAACTTTCAGAATCTGGGCAGGTAGACAAAGCGTCTTTATGTGGCAGCATGACCAGCAATAGTTCAGCAGAGACAGACAGCCTGTTGGGGGGCATCACAGTGGTTGGTTGTTCTACAGAAGGTGTGACAGCAGCTGCCACTTCCCCTAGTACCAATGGTGCTTCTCCAGTGACGGAAAACCCACCAGaaaaggaagaaaatagcgaggttgatgaaaatattccaacAGCAGAAGAAGCAACTGAAGCCACAGAAGGCAATGCAGGGTCAGCTGAAGACACTGTGGACACCTCCCAGCCGGGCGTATACACAGAGCATGTCTTTACAGATCCCCTGGGAGTTCAAATCCCAGAAGACCTGTCACCAGTGTATCAGTCAAGTAATGATTCAGATGCATATAAAGATCAGTTATCAGTATTGCCAAATGAACAAGACCTGGTGAGAGAGGAAGCCCAGAAAATGAGTAGCCTTTTACCAACTATGTGGCTTGGAGCTCAGAATGGCTGTTTGTATGTGCATTCATCTGTAGCCCAGTGGAGGAAATGTCTCCATTCTATTAAACTTAAAGATTCGATTCTCAGTAttgtACACGTGAAAGGGATTGTGTTAGTGGCCCTGGCTGATGGCACCCTTGCAATCTTTCACAGAGGAGTTGatGGGCAATGGGATTTGTCAAACTATCACCTGTTAGACCTTGGACGGCCTCACCATTCCATCCGGTGCATGACTGTCGTACATGACAAAGTCTGGTGTGGCTATAGGAACAAAATCTATGTGGTCCAGCCGAAAGCTATGAAAATAGAGAAATCATTTGATGCACACCCCAGGAAGGAGAGCCAGGTGCGGCAGCTTGCATGGGTGGGTGACGGTGTGTGGGTCTCTATTCGTTTGGATTCCACACTTCGTCTCTATCATGCACACACTTATCAACACCTACAGGATGTGGACATTGAGCCTTATGTAAGCAAAATGTTAG	1180
circSPAG9_1348	chr9|27630472|27641126|-	NC_051813.1|27630472|27641126|-	NC_051813.1	9	27630472	27641126	-	9	172,149,68,81,126,193,219,172,168	0,1364,3550,4605,5957,7372,7848,9678,10486	circRNA	SPAG9	protein-coding	XM_038676928.1	22,21,20,19,18,17,16,15,14	cTGTGGTGTGCAGTTGGAGTCAATTTATCAGGTGGGAAGACCAGAGATGGTGGGTCTGTTGTTGGAGCAAGTGTATTTTACAAGGATGTTGCTGGTTTGGATACAGAAGGCAGTAAACAGCGAAGTGCATCACAGAGTAGTTTAGACAAGTTAGACCAGGAACTTAAGGAACAACAGAAGGagttaaaaaatcaagaagaattaTCCAGTCTCGTCTGGATCTGTACCAGCACTCATTCAGCTACAAAAGTTATCATCATCGATGCTATTCAACCAGGCAACATCCTAGACAGTTTCACTGTTTGCAACTCTCATGTTCTGTGTATAGCAAGTGTACCAGGAGCAAGAGAAACAGACTACCCTGCAGGAGAAGAACTTTCAGAATCTGGGCAGGTAGACAAAGCGTCTTTATGTGGCAGCATGACCAGCAATAGTTCAGCAGAGACAGACAGCCTGTTGGGGGGCATCACAGTGGTTGGTTGTTCTACAGAAGGTGTGACAGCAGCTGCCACTTCCCCTAGTACCAATGGTGCTTCTCCAGTGACGGAAAACCCACCAGaaaaggaagaaaatagcgaggttgatgaaaatattccaacAGCAGAAGAAGCAACTGAAGCCACAGAAGGCAATGCAGGGTCAGCTGAAGACACTGTGGACACCTCCCAGCCGGGCGTATACACAGAGCATGTCTTTACAGATCCCCTGGGAGTTCAAATCCCAGAAGACCTGTCACCAGTGTATCAGTCAAGTAATGATTCAGATGCATATAAAGATCAGTTATCAGTATTGCCAAATGAACAAGACCTGGTGAGAGAGGAAGCCCAGAAAATGAGTAGCCTTTTACCAACTATGTGGCTTGGAGCTCAGAATGGCTGTTTGTATGTGCATTCATCTGTAGCCCAGTGGAGGAAATGTCTCCATTCTATTAAACTTAAAGATTCGATTCTCAGTAttgtACACGTGAAAGGGATTGTGTTAGTGGCCCTGGCTGATGGCACCCTTGCAATCTTTCACAGAGGAGTTGatGGGCAATGGGATTTGTCAAACTATCACCTGTTAGACCTTGGACGGCCTCACCATTCCATCCGGTGCATGACTGTCGTACATGACAAAGTCTGGTGTGGCTATAGGAACAAAATCTATGTGGTCCAGCCGAAAGCTATGAAAATAGAGAAATCATTTGATGCACACCCCAGGAAGGAGAGCCAGGTGCGGCAGCTTGCATGGGTGGGTGACGGTGTGTGGGTCTCTATTCGTTTGGATTCCACACTTCGTCTCTATCATGCACACACTTATCAACACCTACAGGATGTGGACATTGAGCCTTATGTAAGCAAAATGTTAG	1348
circSPAG9_217	chr9|27631836|27634090|-	NC_051813.1|27631836|27634090|-	NC_051813.1	9	27631836	27634090	-	2	149,68	0,2186	circRNA	SPAG9	protein-coding	XM_038676928.1	21,20	ACACGTGAAAGGGATTGTGTTAGTGGCCCTGGCTGATGGCACCCTTGCAATCTTTCACAGAGGAGTTGatGGGCAATGGGATTTGTCAAACTATCACCTGTTAGACCTTGGACGGCCTCACCATTCCATCCGGTGCATGACTGTCGTACATGACAAAGTCTGGTGTGGCTATAGGAACAAAATCTATGTGGTCCAGCCGAAAGCTATGAAAATAGAG	217
circSPAG9_298	chr9|27631836|27635158|-	NC_051813.1|27631836|27635158|-	NC_051813.1	9	27631836	27635158	-	3	149,68,81	0,2186,3241	circRNA	SPAG9	protein-coding	XM_038676928.1	21,20,19	TTTGTATGTGCATTCATCTGTAGCCCAGTGGAGGAAATGTCTCCATTCTATTAAACTTAAAGATTCGATTCTCAGTAttgtACACGTGAAAGGGATTGTGTTAGTGGCCCTGGCTGATGGCACCCTTGCAATCTTTCACAGAGGAGTTGatGGGCAATGGGATTTGTCAAACTATCACCTGTTAGACCTTGGACGGCCTCACCATTCCATCCGGTGCATGACTGTCGTACATGACAAAGTCTGGTGTGGCTATAGGAACAAAATCTATGTGGTCCAGCCGAAAGCTATGAAAATAGAG	298
circSPAG9_1008	chr9|27631836|27640322|-	NC_051813.1|27631836|27640322|-	NC_051813.1	9	27631836	27640322	-	7	149,68,81,126,193,219,172	0,2186,3241,4593,6008,6484,8314	circRNA	SPAG9	protein-coding	XM_038676928.1	21,20,19,18,17,16,15	GAACAACAGAAGGagttaaaaaatcaagaagaattaTCCAGTCTCGTCTGGATCTGTACCAGCACTCATTCAGCTACAAAAGTTATCATCATCGATGCTATTCAACCAGGCAACATCCTAGACAGTTTCACTGTTTGCAACTCTCATGTTCTGTGTATAGCAAGTGTACCAGGAGCAAGAGAAACAGACTACCCTGCAGGAGAAGAACTTTCAGAATCTGGGCAGGTAGACAAAGCGTCTTTATGTGGCAGCATGACCAGCAATAGTTCAGCAGAGACAGACAGCCTGTTGGGGGGCATCACAGTGGTTGGTTGTTCTACAGAAGGTGTGACAGCAGCTGCCACTTCCCCTAGTACCAATGGTGCTTCTCCAGTGACGGAAAACCCACCAGaaaaggaagaaaatagcgaggttgatgaaaatattccaacAGCAGAAGAAGCAACTGAAGCCACAGAAGGCAATGCAGGGTCAGCTGAAGACACTGTGGACACCTCCCAGCCGGGCGTATACACAGAGCATGTCTTTACAGATCCCCTGGGAGTTCAAATCCCAGAAGACCTGTCACCAGTGTATCAGTCAAGTAATGATTCAGATGCATATAAAGATCAGTTATCAGTATTGCCAAATGAACAAGACCTGGTGAGAGAGGAAGCCCAGAAAATGAGTAGCCTTTTACCAACTATGTGGCTTGGAGCTCAGAATGGCTGTTTGTATGTGCATTCATCTGTAGCCCAGTGGAGGAAATGTCTCCATTCTATTAAACTTAAAGATTCGATTCTCAGTAttgtACACGTGAAAGGGATTGTGTTAGTGGCCCTGGCTGATGGCACCCTTGCAATCTTTCACAGAGGAGTTGatGGGCAATGGGATTTGTCAAACTATCACCTGTTAGACCTTGGACGGCCTCACCATTCCATCCGGTGCATGACTGTCGTACATGACAAAGTCTGGTGTGGCTATAGGAACAAAATCTATGTGGTCCAGCCGAAAGCTATGAAAATAGAG	1008
circSPAG9_1176	chr9|27631836|27641126|-	NC_051813.1|27631836|27641126|-	NC_051813.1	9	27631836	27641126	-	8	149,68,81,126,193,219,172,168	0,2186,3241,4593,6008,6484,8314,9122	circRNA	SPAG9	protein-coding	XM_038676928.1	21,20,19,18,17,16,15,14	cTGTGGTGTGCAGTTGGAGTCAATTTATCAGGTGGGAAGACCAGAGATGGTGGGTCTGTTGTTGGAGCAAGTGTATTTTACAAGGATGTTGCTGGTTTGGATACAGAAGGCAGTAAACAGCGAAGTGCATCACAGAGTAGTTTAGACAAGTTAGACCAGGAACTTAAGGAACAACAGAAGGagttaaaaaatcaagaagaattaTCCAGTCTCGTCTGGATCTGTACCAGCACTCATTCAGCTACAAAAGTTATCATCATCGATGCTATTCAACCAGGCAACATCCTAGACAGTTTCACTGTTTGCAACTCTCATGTTCTGTGTATAGCAAGTGTACCAGGAGCAAGAGAAACAGACTACCCTGCAGGAGAAGAACTTTCAGAATCTGGGCAGGTAGACAAAGCGTCTTTATGTGGCAGCATGACCAGCAATAGTTCAGCAGAGACAGACAGCCTGTTGGGGGGCATCACAGTGGTTGGTTGTTCTACAGAAGGTGTGACAGCAGCTGCCACTTCCCCTAGTACCAATGGTGCTTCTCCAGTGACGGAAAACCCACCAGaaaaggaagaaaatagcgaggttgatgaaaatattccaacAGCAGAAGAAGCAACTGAAGCCACAGAAGGCAATGCAGGGTCAGCTGAAGACACTGTGGACACCTCCCAGCCGGGCGTATACACAGAGCATGTCTTTACAGATCCCCTGGGAGTTCAAATCCCAGAAGACCTGTCACCAGTGTATCAGTCAAGTAATGATTCAGATGCATATAAAGATCAGTTATCAGTATTGCCAAATGAACAAGACCTGGTGAGAGAGGAAGCCCAGAAAATGAGTAGCCTTTTACCAACTATGTGGCTTGGAGCTCAGAATGGCTGTTTGTATGTGCATTCATCTGTAGCCCAGTGGAGGAAATGTCTCCATTCTATTAAACTTAAAGATTCGATTCTCAGTAttgtACACGTGAAAGGGATTGTGTTAGTGGCCCTGGCTGATGGCACCCTTGCAATCTTTCACAGAGGAGTTGatGGGCAATGGGATTTGTCAAACTATCACCTGTTAGACCTTGGACGGCCTCACCATTCCATCCGGTGCATGACTGTCGTACATGACAAAGTCTGGTGTGGCTATAGGAACAAAATCTATGTGGTCCAGCCGAAAGCTATGAAAATAGAG	1176
circSPAG9_1421	chr9|27634022|27645572|-	NC_051813.1|27634022|27645572|-	NC_051813.1	9	27634022	27645572	-	10	68,81,126,193,219,172,168,90,130,174	0,1055,2407,3822,4298,6128,6936,7681,10273,11376	circRNA	SPAG9	protein-coding	XM_038676928.1	20,19,18,17,16,15,14,13,12,11	TTTCAGCCGACTTTTCAGCTCCTCAAGTAATACAACTAAGAAGCCTGAACCACCTGTTAATTTGAAATACAATGCACCCACCTCTCATGTTACTCCTTCTGTCAAGAAAAGAAGCAGCACCTTATCTCAGCTCCCTGGGGATAAATCCAAAGCCTTTGATTTCCTAAGCGAAGAaACTGAAGCTAGTTTAGCCTCACgcagagaacaaaagagagaacagTATCGTCAGGTAAAGGCACACGTTCAGAAAGAAGATGGTAGAGTGCAGGCTTTTGGCTGGAGTCTGCCTCAAAAGTACAAACAGGTAACCAATGGCCAAggggaaaataagatgaaaaatctACCTGTGCCTGTCTATCTCAGACCTCTAGATGAAAAAGATACATCAATGAAAcTGTGGTGTGCAGTTGGAGTCAATTTATCAGGTGGGAAGACCAGAGATGGTGGGTCTGTTGTTGGAGCAAGTGTATTTTACAAGGATGTTGCTGGTTTGGATACAGAAGGCAGTAAACAGCGAAGTGCATCACAGAGTAGTTTAGACAAGTTAGACCAGGAACTTAAGGAACAACAGAAGGagttaaaaaatcaagaagaattaTCCAGTCTCGTCTGGATCTGTACCAGCACTCATTCAGCTACAAAAGTTATCATCATCGATGCTATTCAACCAGGCAACATCCTAGACAGTTTCACTGTTTGCAACTCTCATGTTCTGTGTATAGCAAGTGTACCAGGAGCAAGAGAAACAGACTACCCTGCAGGAGAAGAACTTTCAGAATCTGGGCAGGTAGACAAAGCGTCTTTATGTGGCAGCATGACCAGCAATAGTTCAGCAGAGACAGACAGCCTGTTGGGGGGCATCACAGTGGTTGGTTGTTCTACAGAAGGTGTGACAGCAGCTGCCACTTCCCCTAGTACCAATGGTGCTTCTCCAGTGACGGAAAACCCACCAGaaaaggaagaaaatagcgaggttgatgaaaatattccaacAGCAGAAGAAGCAACTGAAGCCACAGAAGGCAATGCAGGGTCAGCTGAAGACACTGTGGACACCTCCCAGCCGGGCGTATACACAGAGCATGTCTTTACAGATCCCCTGGGAGTTCAAATCCCAGAAGACCTGTCACCAGTGTATCAGTCAAGTAATGATTCAGATGCATATAAAGATCAGTTATCAGTATTGCCAAATGAACAAGACCTGGTGAGAGAGGAAGCCCAGAAAATGAGTAGCCTTTTACCAACTATGTGGCTTGGAGCTCAGAATGGCTGTTTGTATGTGCATTCATCTGTAGCCCAGTGGAGGAAATGTCTCCATTCTATTAAACTTAAAGATTCGATTCTCAGTAttgtACACGTGAAAGGGATTGTGTTAGTGGCCCTGGCTGATGGCACCCTTGCAATCTTTCACAGAGGAGTTG	1421
circSPAG9_619_1	chr9|27635077|27638539|-	NC_051813.1|27635077|27638539|-	NC_051813.1	9	27635077	27638539	-	4	81,126,193,219	0,1352,2767,3243	circRNA	SPAG9	protein-coding	XM_038676928.1	19,18,17,16	GAGCAAGAGAAACAGACTACCCTGCAGGAGAAGAACTTTCAGAATCTGGGCAGGTAGACAAAGCGTCTTTATGTGGCAGCATGACCAGCAATAGTTCAGCAGAGACAGACAGCCTGTTGGGGGGCATCACAGTGGTTGGTTGTTCTACAGAAGGTGTGACAGCAGCTGCCACTTCCCCTAGTACCAATGGTGCTTCTCCAGTGACGGAAAACCCACCAGaaaaggaagaaaatagcgaggttgatgaaaatattccaacAGCAGAAGAAGCAACTGAAGCCACAGAAGGCAATGCAGGGTCAGCTGAAGACACTGTGGACACCTCCCAGCCGGGCGTATACACAGAGCATGTCTTTACAGATCCCCTGGGAGTTCAAATCCCAGAAGACCTGTCACCAGTGTATCAGTCAAGTAATGATTCAGATGCATATAAAGATCAGTTATCAGTATTGCCAAATGAACAAGACCTGGTGAGAGAGGAAGCCCAGAAAATGAGTAGCCTTTTACCAACTATGTGGCTTGGAGCTCAGAATGGCTGTTTGTATGTGCATTCATCTGTAGCCCAGTGGAGGAAATGTCTCCATTCTATTAAACTTAAAGATTCGATTCTCAGTAttgt	619
circSPAG9_1353	chr9|27635077|27645572|-	NC_051813.1|27635077|27645572|-	NC_051813.1	9	27635077	27645572	-	9	81,126,193,219,172,168,90,130,174	0,1352,2767,3243,5073,5881,6626,9218,10321	circRNA	SPAG9	protein-coding	XM_038676928.1	19,18,17,16,15,14,13,12,11	TTTCAGCCGACTTTTCAGCTCCTCAAGTAATACAACTAAGAAGCCTGAACCACCTGTTAATTTGAAATACAATGCACCCACCTCTCATGTTACTCCTTCTGTCAAGAAAAGAAGCAGCACCTTATCTCAGCTCCCTGGGGATAAATCCAAAGCCTTTGATTTCCTAAGCGAAGAaACTGAAGCTAGTTTAGCCTCACgcagagaacaaaagagagaacagTATCGTCAGGTAAAGGCACACGTTCAGAAAGAAGATGGTAGAGTGCAGGCTTTTGGCTGGAGTCTGCCTCAAAAGTACAAACAGGTAACCAATGGCCAAggggaaaataagatgaaaaatctACCTGTGCCTGTCTATCTCAGACCTCTAGATGAAAAAGATACATCAATGAAAcTGTGGTGTGCAGTTGGAGTCAATTTATCAGGTGGGAAGACCAGAGATGGTGGGTCTGTTGTTGGAGCAAGTGTATTTTACAAGGATGTTGCTGGTTTGGATACAGAAGGCAGTAAACAGCGAAGTGCATCACAGAGTAGTTTAGACAAGTTAGACCAGGAACTTAAGGAACAACAGAAGGagttaaaaaatcaagaagaattaTCCAGTCTCGTCTGGATCTGTACCAGCACTCATTCAGCTACAAAAGTTATCATCATCGATGCTATTCAACCAGGCAACATCCTAGACAGTTTCACTGTTTGCAACTCTCATGTTCTGTGTATAGCAAGTGTACCAGGAGCAAGAGAAACAGACTACCCTGCAGGAGAAGAACTTTCAGAATCTGGGCAGGTAGACAAAGCGTCTTTATGTGGCAGCATGACCAGCAATAGTTCAGCAGAGACAGACAGCCTGTTGGGGGGCATCACAGTGGTTGGTTGTTCTACAGAAGGTGTGACAGCAGCTGCCACTTCCCCTAGTACCAATGGTGCTTCTCCAGTGACGGAAAACCCACCAGaaaaggaagaaaatagcgaggttgatgaaaatattccaacAGCAGAAGAAGCAACTGAAGCCACAGAAGGCAATGCAGGGTCAGCTGAAGACACTGTGGACACCTCCCAGCCGGGCGTATACACAGAGCATGTCTTTACAGATCCCCTGGGAGTTCAAATCCCAGAAGACCTGTCACCAGTGTATCAGTCAAGTAATGATTCAGATGCATATAAAGATCAGTTATCAGTATTGCCAAATGAACAAGACCTGGTGAGAGAGGAAGCCCAGAAAATGAGTAGCCTTTTACCAACTATGTGGCTTGGAGCTCAGAATGGCTGTTTGTATGTGCATTCATCTGTAGCCCAGTGGAGGAAATGTCTCCATTCTATTAAACTTAAAGATTCGATTCTCAGTAttgt	1353
circSPAG9_1926	chr9|27635077|27660243|-	NC_051813.1|27635077|27660243|-	NC_051813.1	9	27635077	27660243	-	15	81,126,193,219,172,168,90,130,174,57,131,52,153,58,122	0,1352,2767,3243,5073,5881,6626,9218,10321,11673,14324,16625,17151,18319,25044	circRNA	SPAG9	protein-coding	XM_038676928.1	19,18,17,16,15,14,13,12,11,10,9,8,7,6,5	CACTCCCACCAAAGGCATAGAGAACAAAGCTTTTGATCGCAATACAGAATCTCTCTTTGAAGAACTGTCTTCAGCTGGCTCAGGCCTAATTGGAGATGTGGATGAAGGAGCAGATTTACTAGgaaTGGGTCGTGAAGTTGAGAATCTTATATTAGAAAATACACAACTGTTGGAAACCAAACATGCTTTGAATGTAGTGAAGAATGATTTGATAGCAAAGGTGGATGAGCTGACCTGTGAGAAGGATGTGCTGCAGGGGGAGCTGGAGGCTGTAAAACAAGCCAAGCTGAAGCTAGAGGAGAAGAAtaaggagctggaggaggagcttAGGAAAGCTCGCGCAGAAGCCGAAGATGCACGGCAAAAAgcaaaagatgatgatgatAGTGATATTCCCACAGCCCAAAGGAAGCGGTTTACTAGGGTAGAAATGGCCCGCGTTCTAATGGAGAGAAACCAATACAAAGAGAGATTGATGGAGCTTCAGGAAGCTGTTCGATGGACAGAGATGATTCGtgcATCAAGAGAGAATCCAgccatgcaggaaaaaaaaaggtcaagcaTTTGGCAATTTTTCAGCCGACTTTTCAGCTCCTCAAGTAATACAACTAAGAAGCCTGAACCACCTGTTAATTTGAAATACAATGCACCCACCTCTCATGTTACTCCTTCTGTCAAGAAAAGAAGCAGCACCTTATCTCAGCTCCCTGGGGATAAATCCAAAGCCTTTGATTTCCTAAGCGAAGAaACTGAAGCTAGTTTAGCCTCACgcagagaacaaaagagagaacagTATCGTCAGGTAAAGGCACACGTTCAGAAAGAAGATGGTAGAGTGCAGGCTTTTGGCTGGAGTCTGCCTCAAAAGTACAAACAGGTAACCAATGGCCAAggggaaaataagatgaaaaatctACCTGTGCCTGTCTATCTCAGACCTCTAGATGAAAAAGATACATCAATGAAAcTGTGGTGTGCAGTTGGAGTCAATTTATCAGGTGGGAAGACCAGAGATGGTGGGTCTGTTGTTGGAGCAAGTGTATTTTACAAGGATGTTGCTGGTTTGGATACAGAAGGCAGTAAACAGCGAAGTGCATCACAGAGTAGTTTAGACAAGTTAGACCAGGAACTTAAGGAACAACAGAAGGagttaaaaaatcaagaagaattaTCCAGTCTCGTCTGGATCTGTACCAGCACTCATTCAGCTACAAAAGTTATCATCATCGATGCTATTCAACCAGGCAACATCCTAGACAGTTTCACTGTTTGCAACTCTCATGTTCTGTGTATAGCAAGTGTACCAGGAGCAAGAGAAACAGACTACCCTGCAGGAGAAGAACTTTCAGAATCTGGGCAGGTAGACAAAGCGTCTTTATGTGGCAGCATGACCAGCAATAGTTCAGCAGAGACAGACAGCCTGTTGGGGGGCATCACAGTGGTTGGTTGTTCTACAGAAGGTGTGACAGCAGCTGCCACTTCCCCTAGTACCAATGGTGCTTCTCCAGTGACGGAAAACCCACCAGaaaaggaagaaaatagcgaggttgatgaaaatattccaacAGCAGAAGAAGCAACTGAAGCCACAGAAGGCAATGCAGGGTCAGCTGAAGACACTGTGGACACCTCCCAGCCGGGCGTATACACAGAGCATGTCTTTACAGATCCCCTGGGAGTTCAAATCCCAGAAGACCTGTCACCAGTGTATCAGTCAAGTAATGATTCAGATGCATATAAAGATCAGTTATCAGTATTGCCAAATGAACAAGACCTGGTGAGAGAGGAAGCCCAGAAAATGAGTAGCCTTTTACCAACTATGTGGCTTGGAGCTCAGAATGGCTGTTTGTATGTGCATTCATCTGTAGCCCAGTGGAGGAAATGTCTCCATTCTATTAAACTTAAAGATTCGATTCTCAGTAttgt	1926
circSPAG9_968	chr9|27636429|27641793|-	NC_051813.1|27636429|27641793|-	NC_051813.1	9	27636429	27641793	-	6	126,193,219,172,168,90	0,1415,1891,3721,4529,5274	circRNA	SPAG9	protein-coding	XM_038676928.1	18,17,16,15,14,13	GTAACCAATGGCCAAggggaaaataagatgaaaaatctACCTGTGCCTGTCTATCTCAGACCTCTAGATGAAAAAGATACATCAATGAAAcTGTGGTGTGCAGTTGGAGTCAATTTATCAGGTGGGAAGACCAGAGATGGTGGGTCTGTTGTTGGAGCAAGTGTATTTTACAAGGATGTTGCTGGTTTGGATACAGAAGGCAGTAAACAGCGAAGTGCATCACAGAGTAGTTTAGACAAGTTAGACCAGGAACTTAAGGAACAACAGAAGGagttaaaaaatcaagaagaattaTCCAGTCTCGTCTGGATCTGTACCAGCACTCATTCAGCTACAAAAGTTATCATCATCGATGCTATTCAACCAGGCAACATCCTAGACAGTTTCACTGTTTGCAACTCTCATGTTCTGTGTATAGCAAGTGTACCAGGAGCAAGAGAAACAGACTACCCTGCAGGAGAAGAACTTTCAGAATCTGGGCAGGTAGACAAAGCGTCTTTATGTGGCAGCATGACCAGCAATAGTTCAGCAGAGACAGACAGCCTGTTGGGGGGCATCACAGTGGTTGGTTGTTCTACAGAAGGTGTGACAGCAGCTGCCACTTCCCCTAGTACCAATGGTGCTTCTCCAGTGACGGAAAACCCACCAGaaaaggaagaaaatagcgaggttgatgaaaatattccaacAGCAGAAGAAGCAACTGAAGCCACAGAAGGCAATGCAGGGTCAGCTGAAGACACTGTGGACACCTCCCAGCCGGGCGTATACACAGAGCATGTCTTTACAGATCCCCTGGGAGTTCAAATCCCAGAAGACCTGTCACCAGTGTATCAGTCAAGTAATGATTCAGATGCATATAAAGATCAGTTATCAGTATTGCCAAATGAACAAGACCTGGTGAGAGAGGAAGCCCAGAAAATGAGTAGCCTTTTACCAACTATGTGGCTTGGAGCTCAGAATGGCTG	968
circSPAG9_1272	chr9|27636429|27645572|-	NC_051813.1|27636429|27645572|-	NC_051813.1	9	27636429	27645572	-	8	126,193,219,172,168,90,130,174	0,1415,1891,3721,4529,5274,7866,8969	circRNA	SPAG9	protein-coding	XM_038676928.1	18,17,16,15,14,13,12,11	TTTCAGCCGACTTTTCAGCTCCTCAAGTAATACAACTAAGAAGCCTGAACCACCTGTTAATTTGAAATACAATGCACCCACCTCTCATGTTACTCCTTCTGTCAAGAAAAGAAGCAGCACCTTATCTCAGCTCCCTGGGGATAAATCCAAAGCCTTTGATTTCCTAAGCGAAGAaACTGAAGCTAGTTTAGCCTCACgcagagaacaaaagagagaacagTATCGTCAGGTAAAGGCACACGTTCAGAAAGAAGATGGTAGAGTGCAGGCTTTTGGCTGGAGTCTGCCTCAAAAGTACAAACAGGTAACCAATGGCCAAggggaaaataagatgaaaaatctACCTGTGCCTGTCTATCTCAGACCTCTAGATGAAAAAGATACATCAATGAAAcTGTGGTGTGCAGTTGGAGTCAATTTATCAGGTGGGAAGACCAGAGATGGTGGGTCTGTTGTTGGAGCAAGTGTATTTTACAAGGATGTTGCTGGTTTGGATACAGAAGGCAGTAAACAGCGAAGTGCATCACAGAGTAGTTTAGACAAGTTAGACCAGGAACTTAAGGAACAACAGAAGGagttaaaaaatcaagaagaattaTCCAGTCTCGTCTGGATCTGTACCAGCACTCATTCAGCTACAAAAGTTATCATCATCGATGCTATTCAACCAGGCAACATCCTAGACAGTTTCACTGTTTGCAACTCTCATGTTCTGTGTATAGCAAGTGTACCAGGAGCAAGAGAAACAGACTACCCTGCAGGAGAAGAACTTTCAGAATCTGGGCAGGTAGACAAAGCGTCTTTATGTGGCAGCATGACCAGCAATAGTTCAGCAGAGACAGACAGCCTGTTGGGGGGCATCACAGTGGTTGGTTGTTCTACAGAAGGTGTGACAGCAGCTGCCACTTCCCCTAGTACCAATGGTGCTTCTCCAGTGACGGAAAACCCACCAGaaaaggaagaaaatagcgaggttgatgaaaatattccaacAGCAGAAGAAGCAACTGAAGCCACAGAAGGCAATGCAGGGTCAGCTGAAGACACTGTGGACACCTCCCAGCCGGGCGTATACACAGAGCATGTCTTTACAGATCCCCTGGGAGTTCAAATCCCAGAAGACCTGTCACCAGTGTATCAGTCAAGTAATGATTCAGATGCATATAAAGATCAGTTATCAGTATTGCCAAATGAACAAGACCTGGTGAGAGAGGAAGCCCAGAAAATGAGTAGCCTTTTACCAACTATGTGGCTTGGAGCTCAGAATGGCTG	1272
circSPAG9_842	chr9|27637844|27641793|-	NC_051813.1|27637844|27641793|-	NC_051813.1	9	27637844	27641793	-	5	193,219,172,168,90	0,476,2306,3114,3859	circRNA	SPAG9	protein-coding	XM_038676928.1	17,16,15,14,13	GTAACCAATGGCCAAggggaaaataagatgaaaaatctACCTGTGCCTGTCTATCTCAGACCTCTAGATGAAAAAGATACATCAATGAAAcTGTGGTGTGCAGTTGGAGTCAATTTATCAGGTGGGAAGACCAGAGATGGTGGGTCTGTTGTTGGAGCAAGTGTATTTTACAAGGATGTTGCTGGTTTGGATACAGAAGGCAGTAAACAGCGAAGTGCATCACAGAGTAGTTTAGACAAGTTAGACCAGGAACTTAAGGAACAACAGAAGGagttaaaaaatcaagaagaattaTCCAGTCTCGTCTGGATCTGTACCAGCACTCATTCAGCTACAAAAGTTATCATCATCGATGCTATTCAACCAGGCAACATCCTAGACAGTTTCACTGTTTGCAACTCTCATGTTCTGTGTATAGCAAGTGTACCAGGAGCAAGAGAAACAGACTACCCTGCAGGAGAAGAACTTTCAGAATCTGGGCAGGTAGACAAAGCGTCTTTATGTGGCAGCATGACCAGCAATAGTTCAGCAGAGACAGACAGCCTGTTGGGGGGCATCACAGTGGTTGGTTGTTCTACAGAAGGTGTGACAGCAGCTGCCACTTCCCCTAGTACCAATGGTGCTTCTCCAGTGACGGAAAACCCACCAGaaaaggaagaaaatagcgaggttgatgaaaatattccaacAGCAGAAGAAGCAACTGAAGCCACAGAAGGCAATGCAGGGTCAGCTGAAGACACTGTGGACACCTCCCAGCCGGGCGTATACACAGAGCATGTCTTTACAGATCCCCTGGGAGTTCAAATCCCAGAAGACCTGTCACCAGTGTATCAGTCAAG	842
circSPAG9_1146	chr9|27637844|27645572|-	NC_051813.1|27637844|27645572|-	NC_051813.1	9	27637844	27645572	-	7	193,219,172,168,90,130,174	0,476,2306,3114,3859,6451,7554	circRNA	SPAG9	protein-coding	XM_038676928.1	17,16,15,14,13,12,11	TTTCAGCCGACTTTTCAGCTCCTCAAGTAATACAACTAAGAAGCCTGAACCACCTGTTAATTTGAAATACAATGCACCCACCTCTCATGTTACTCCTTCTGTCAAGAAAAGAAGCAGCACCTTATCTCAGCTCCCTGGGGATAAATCCAAAGCCTTTGATTTCCTAAGCGAAGAaACTGAAGCTAGTTTAGCCTCACgcagagaacaaaagagagaacagTATCGTCAGGTAAAGGCACACGTTCAGAAAGAAGATGGTAGAGTGCAGGCTTTTGGCTGGAGTCTGCCTCAAAAGTACAAACAGGTAACCAATGGCCAAggggaaaataagatgaaaaatctACCTGTGCCTGTCTATCTCAGACCTCTAGATGAAAAAGATACATCAATGAAAcTGTGGTGTGCAGTTGGAGTCAATTTATCAGGTGGGAAGACCAGAGATGGTGGGTCTGTTGTTGGAGCAAGTGTATTTTACAAGGATGTTGCTGGTTTGGATACAGAAGGCAGTAAACAGCGAAGTGCATCACAGAGTAGTTTAGACAAGTTAGACCAGGAACTTAAGGAACAACAGAAGGagttaaaaaatcaagaagaattaTCCAGTCTCGTCTGGATCTGTACCAGCACTCATTCAGCTACAAAAGTTATCATCATCGATGCTATTCAACCAGGCAACATCCTAGACAGTTTCACTGTTTGCAACTCTCATGTTCTGTGTATAGCAAGTGTACCAGGAGCAAGAGAAACAGACTACCCTGCAGGAGAAGAACTTTCAGAATCTGGGCAGGTAGACAAAGCGTCTTTATGTGGCAGCATGACCAGCAATAGTTCAGCAGAGACAGACAGCCTGTTGGGGGGCATCACAGTGGTTGGTTGTTCTACAGAAGGTGTGACAGCAGCTGCCACTTCCCCTAGTACCAATGGTGCTTCTCCAGTGACGGAAAACCCACCAGaaaaggaagaaaatagcgaggttgatgaaaatattccaacAGCAGAAGAAGCAACTGAAGCCACAGAAGGCAATGCAGGGTCAGCTGAAGACACTGTGGACACCTCCCAGCCGGGCGTATACACAGAGCATGTCTTTACAGATCCCCTGGGAGTTCAAATCCCAGAAGACCTGTCACCAGTGTATCAGTCAAG	1146
circSPAG9_1203	chr9|27637844|27646807|-	NC_051813.1|27637844|27646807|-	NC_051813.1	9	27637844	27646807	-	8	193,219,172,168,90,130,174,57	0,476,2306,3114,3859,6451,7554,8906	circRNA	SPAG9	protein-coding	XM_038676928.1	17,16,15,14,13,12,11,10	tgcATCAAGAGAGAATCCAgccatgcaggaaaaaaaaaggtcaagcaTTTGGCAATTTTTCAGCCGACTTTTCAGCTCCTCAAGTAATACAACTAAGAAGCCTGAACCACCTGTTAATTTGAAATACAATGCACCCACCTCTCATGTTACTCCTTCTGTCAAGAAAAGAAGCAGCACCTTATCTCAGCTCCCTGGGGATAAATCCAAAGCCTTTGATTTCCTAAGCGAAGAaACTGAAGCTAGTTTAGCCTCACgcagagaacaaaagagagaacagTATCGTCAGGTAAAGGCACACGTTCAGAAAGAAGATGGTAGAGTGCAGGCTTTTGGCTGGAGTCTGCCTCAAAAGTACAAACAGGTAACCAATGGCCAAggggaaaataagatgaaaaatctACCTGTGCCTGTCTATCTCAGACCTCTAGATGAAAAAGATACATCAATGAAAcTGTGGTGTGCAGTTGGAGTCAATTTATCAGGTGGGAAGACCAGAGATGGTGGGTCTGTTGTTGGAGCAAGTGTATTTTACAAGGATGTTGCTGGTTTGGATACAGAAGGCAGTAAACAGCGAAGTGCATCACAGAGTAGTTTAGACAAGTTAGACCAGGAACTTAAGGAACAACAGAAGGagttaaaaaatcaagaagaattaTCCAGTCTCGTCTGGATCTGTACCAGCACTCATTCAGCTACAAAAGTTATCATCATCGATGCTATTCAACCAGGCAACATCCTAGACAGTTTCACTGTTTGCAACTCTCATGTTCTGTGTATAGCAAGTGTACCAGGAGCAAGAGAAACAGACTACCCTGCAGGAGAAGAACTTTCAGAATCTGGGCAGGTAGACAAAGCGTCTTTATGTGGCAGCATGACCAGCAATAGTTCAGCAGAGACAGACAGCCTGTTGGGGGGCATCACAGTGGTTGGTTGTTCTACAGAAGGTGTGACAGCAGCTGCCACTTCCCCTAGTACCAATGGTGCTTCTCCAGTGACGGAAAACCCACCAGaaaaggaagaaaatagcgaggttgatgaaaatattccaacAGCAGAAGAAGCAACTGAAGCCACAGAAGGCAATGCAGGGTCAGCTGAAGACACTGTGGACACCTCCCAGCCGGGCGTATACACAGAGCATGTCTTTACAGATCCCCTGGGAGTTCAAATCCCAGAAGACCTGTCACCAGTGTATCAGTCAAG	1203
circSPAG9_1307	chr9|27640150|27660243|-	NC_051813.1|27640150|27660243|-	NC_051813.1	9	27640150	27660243	-	11	172,168,90,130,174,57,131,52,153,58,122	0,808,1553,4145,5248,6600,9251,11552,12078,13246,19971	circRNA	SPAG9	protein-coding	XM_038676928.1	15,14,13,12,11,10,9,8,7,6,5	CACTCCCACCAAAGGCATAGAGAACAAAGCTTTTGATCGCAATACAGAATCTCTCTTTGAAGAACTGTCTTCAGCTGGCTCAGGCCTAATTGGAGATGTGGATGAAGGAGCAGATTTACTAGgaaTGGGTCGTGAAGTTGAGAATCTTATATTAGAAAATACACAACTGTTGGAAACCAAACATGCTTTGAATGTAGTGAAGAATGATTTGATAGCAAAGGTGGATGAGCTGACCTGTGAGAAGGATGTGCTGCAGGGGGAGCTGGAGGCTGTAAAACAAGCCAAGCTGAAGCTAGAGGAGAAGAAtaaggagctggaggaggagcttAGGAAAGCTCGCGCAGAAGCCGAAGATGCACGGCAAAAAgcaaaagatgatgatgatAGTGATATTCCCACAGCCCAAAGGAAGCGGTTTACTAGGGTAGAAATGGCCCGCGTTCTAATGGAGAGAAACCAATACAAAGAGAGATTGATGGAGCTTCAGGAAGCTGTTCGATGGACAGAGATGATTCGtgcATCAAGAGAGAATCCAgccatgcaggaaaaaaaaaggtcaagcaTTTGGCAATTTTTCAGCCGACTTTTCAGCTCCTCAAGTAATACAACTAAGAAGCCTGAACCACCTGTTAATTTGAAATACAATGCACCCACCTCTCATGTTACTCCTTCTGTCAAGAAAAGAAGCAGCACCTTATCTCAGCTCCCTGGGGATAAATCCAAAGCCTTTGATTTCCTAAGCGAAGAaACTGAAGCTAGTTTAGCCTCACgcagagaacaaaagagagaacagTATCGTCAGGTAAAGGCACACGTTCAGAAAGAAGATGGTAGAGTGCAGGCTTTTGGCTGGAGTCTGCCTCAAAAGTACAAACAGGTAACCAATGGCCAAggggaaaataagatgaaaaatctACCTGTGCCTGTCTATCTCAGACCTCTAGATGAAAAAGATACATCAATGAAAcTGTGGTGTGCAGTTGGAGTCAATTTATCAGGTGGGAAGACCAGAGATGGTGGGTCTGTTGTTGGAGCAAGTGTATTTTACAAGGATGTTGCTGGTTTGGATACAGAAGGCAGTAAACAGCGAAGTGCATCACAGAGTAGTTTAGACAAGTTAGACCAGGAACTTAAGGAACAACAGAAGGagttaaaaaatcaagaagaattaTCCAGTCTCGTCTGGATCTGTACCAGCACTCATTCAGCTACAAAAGTTATCATCATCGATGCTATTCAACCAGGCAACATCCTAGACAGTTTCACTGTTTGCAACTCTCATGTTCTGTGTATAGCAAGTGTACCAG	1307
circSPAG9_562	chr9|27640958|27645572|-	NC_051813.1|27640958|27645572|-	NC_051813.1	9	27640958	27645572	-	4	168,90,130,174	0,745,3337,4440	circRNA	SPAG9	protein-coding	XM_038676928.1	14,13,12,11	TTTCAGCCGACTTTTCAGCTCCTCAAGTAATACAACTAAGAAGCCTGAACCACCTGTTAATTTGAAATACAATGCACCCACCTCTCATGTTACTCCTTCTGTCAAGAAAAGAAGCAGCACCTTATCTCAGCTCCCTGGGGATAAATCCAAAGCCTTTGATTTCCTAAGCGAAGAaACTGAAGCTAGTTTAGCCTCACgcagagaacaaaagagagaacagTATCGTCAGGTAAAGGCACACGTTCAGAAAGAAGATGGTAGAGTGCAGGCTTTTGGCTGGAGTCTGCCTCAAAAGTACAAACAGGTAACCAATGGCCAAggggaaaataagatgaaaaatctACCTGTGCCTGTCTATCTCAGACCTCTAGATGAAAAAGATACATCAATGAAAcTGTGGTGTGCAGTTGGAGTCAATTTATCAGGTGGGAAGACCAGAGATGGTGGGTCTGTTGTTGGAGCAAGTGTATTTTACAAGGATGTTGCTGGTTTGGATACAGAAGGCAGTAAACAGCGAAGTGCATCACAGAGTAGTTTAGACAAGTTAGACCAGGAACTTAAG	562
circSPAG9_619_2	chr9|27640958|27646807|-	NC_051813.1|27640958|27646807|-	NC_051813.1	9	27640958	27646807	-	5	168,90,130,174,57	0,745,3337,4440,5792	circRNA	SPAG9	protein-coding	XM_038676928.1	14,13,12,11,10	tgcATCAAGAGAGAATCCAgccatgcaggaaaaaaaaaggtcaagcaTTTGGCAATTTTTCAGCCGACTTTTCAGCTCCTCAAGTAATACAACTAAGAAGCCTGAACCACCTGTTAATTTGAAATACAATGCACCCACCTCTCATGTTACTCCTTCTGTCAAGAAAAGAAGCAGCACCTTATCTCAGCTCCCTGGGGATAAATCCAAAGCCTTTGATTTCCTAAGCGAAGAaACTGAAGCTAGTTTAGCCTCACgcagagaacaaaagagagaacagTATCGTCAGGTAAAGGCACACGTTCAGAAAGAAGATGGTAGAGTGCAGGCTTTTGGCTGGAGTCTGCCTCAAAAGTACAAACAGGTAACCAATGGCCAAggggaaaataagatgaaaaatctACCTGTGCCTGTCTATCTCAGACCTCTAGATGAAAAAGATACATCAATGAAAcTGTGGTGTGCAGTTGGAGTCAATTTATCAGGTGGGAAGACCAGAGATGGTGGGTCTGTTGTTGGAGCAAGTGTATTTTACAAGGATGTTGCTGGTTTGGATACAGAAGGCAGTAAACAGCGAAGTGCATCACAGAGTAGTTTAGACAAGTTAGACCAGGAACTTAAG	619
circSPAG9_394_1	chr9|27641703|27645572|-	NC_051813.1|27641703|27645572|-	NC_051813.1	9	27641703	27645572	-	3	90,130,174	0,2592,3695	circRNA	SPAG9	protein-coding	XM_038676928.1	13,12,11	TTTCAGCCGACTTTTCAGCTCCTCAAGTAATACAACTAAGAAGCCTGAACCACCTGTTAATTTGAAATACAATGCACCCACCTCTCATGTTACTCCTTCTGTCAAGAAAAGAAGCAGCACCTTATCTCAGCTCCCTGGGGATAAATCCAAAGCCTTTGATTTCCTAAGCGAAGAaACTGAAGCTAGTTTAGCCTCACgcagagaacaaaagagagaacagTATCGTCAGGTAAAGGCACACGTTCAGAAAGAAGATGGTAGAGTGCAGGCTTTTGGCTGGAGTCTGCCTCAAAAGTACAAACAGGTAACCAATGGCCAAggggaaaataagatgaaaaatctACCTGTGCCTGTCTATCTCAGACCTCTAGATGAAAAAGATACATCAATGAAA	394
circSPAG9_451	chr9|27641703|27646807|-	NC_051813.1|27641703|27646807|-	NC_051813.1	9	27641703	27646807	-	4	90,130,174,57	0,2592,3695,5047	circRNA	SPAG9	protein-coding	XM_038676928.1	13,12,11,10	tgcATCAAGAGAGAATCCAgccatgcaggaaaaaaaaaggtcaagcaTTTGGCAATTTTTCAGCCGACTTTTCAGCTCCTCAAGTAATACAACTAAGAAGCCTGAACCACCTGTTAATTTGAAATACAATGCACCCACCTCTCATGTTACTCCTTCTGTCAAGAAAAGAAGCAGCACCTTATCTCAGCTCCCTGGGGATAAATCCAAAGCCTTTGATTTCCTAAGCGAAGAaACTGAAGCTAGTTTAGCCTCACgcagagaacaaaagagagaacagTATCGTCAGGTAAAGGCACACGTTCAGAAAGAAGATGGTAGAGTGCAGGCTTTTGGCTGGAGTCTGCCTCAAAAGTACAAACAGGTAACCAATGGCCAAggggaaaataagatgaaaaatctACCTGTGCCTGTCTATCTCAGACCTCTAGATGAAAAAGATACATCAATGAAA	451
circSPAG9_967	chr9|27641703|27660243|-	NC_051813.1|27641703|27660243|-	NC_051813.1	9	27641703	27660243	-	9	90,130,174,57,131,52,153,58,122	0,2592,3695,5047,7698,9999,10525,11693,18418	circRNA	SPAG9	protein-coding	XM_038676928.1	13,12,11,10,9,8,7,6,5	CACTCCCACCAAAGGCATAGAGAACAAAGCTTTTGATCGCAATACAGAATCTCTCTTTGAAGAACTGTCTTCAGCTGGCTCAGGCCTAATTGGAGATGTGGATGAAGGAGCAGATTTACTAGgaaTGGGTCGTGAAGTTGAGAATCTTATATTAGAAAATACACAACTGTTGGAAACCAAACATGCTTTGAATGTAGTGAAGAATGATTTGATAGCAAAGGTGGATGAGCTGACCTGTGAGAAGGATGTGCTGCAGGGGGAGCTGGAGGCTGTAAAACAAGCCAAGCTGAAGCTAGAGGAGAAGAAtaaggagctggaggaggagcttAGGAAAGCTCGCGCAGAAGCCGAAGATGCACGGCAAAAAgcaaaagatgatgatgatAGTGATATTCCCACAGCCCAAAGGAAGCGGTTTACTAGGGTAGAAATGGCCCGCGTTCTAATGGAGAGAAACCAATACAAAGAGAGATTGATGGAGCTTCAGGAAGCTGTTCGATGGACAGAGATGATTCGtgcATCAAGAGAGAATCCAgccatgcaggaaaaaaaaaggtcaagcaTTTGGCAATTTTTCAGCCGACTTTTCAGCTCCTCAAGTAATACAACTAAGAAGCCTGAACCACCTGTTAATTTGAAATACAATGCACCCACCTCTCATGTTACTCCTTCTGTCAAGAAAAGAAGCAGCACCTTATCTCAGCTCCCTGGGGATAAATCCAAAGCCTTTGATTTCCTAAGCGAAGAaACTGAAGCTAGTTTAGCCTCACgcagagaacaaaagagagaacagTATCGTCAGGTAAAGGCACACGTTCAGAAAGAAGATGGTAGAGTGCAGGCTTTTGGCTGGAGTCTGCCTCAAAAGTACAAACAGGTAACCAATGGCCAAggggaaaataagatgaaaaatctACCTGTGCCTGTCTATCTCAGACCTCTAGATGAAAAAGATACATCAATGAAA	967
circSPAG9_1275	chr9|27641703|27667276|-	NC_051813.1|27641703|27667276|-	NC_051813.1	9	27641703	27667276	-	11	90,130,174,57,131,52,153,58,122,100,208	0,2592,3695,5047,7698,9999,10525,11693,18418,24764,25365	circRNA	SPAG9	protein-coding	XM_038676928.1	13,12,11,10,9,8,7,6,5,4,3	gATGAACTTTCTGATGTTAGCCAAGGAGGATCTAAAGCTACCACTCCGGCATCAACAGCTGCGTCAGATGTGGCCACAATTCCTACTGATACTCCCTTAAAGGAAGATAATGAAGGATTTGTGAAGGTTGCAGATACACCAAATAAATCAGAGATAAGCAAGCATATTGAAGTACAGGTAGCCCAAGAAACTAGAAATGTATCAACAGGCTCTGCTGAAAATGAAGAGAAGTCAGAAGTTCAAGCAATCATTGAATCCACTCCTGAGTTGGATATGGACAAAGATCTCAGTGGATATAAAGGCTCAAGCACTCCCACCAAAGGCATAGAGAACAAAGCTTTTGATCGCAATACAGAATCTCTCTTTGAAGAACTGTCTTCAGCTGGCTCAGGCCTAATTGGAGATGTGGATGAAGGAGCAGATTTACTAGgaaTGGGTCGTGAAGTTGAGAATCTTATATTAGAAAATACACAACTGTTGGAAACCAAACATGCTTTGAATGTAGTGAAGAATGATTTGATAGCAAAGGTGGATGAGCTGACCTGTGAGAAGGATGTGCTGCAGGGGGAGCTGGAGGCTGTAAAACAAGCCAAGCTGAAGCTAGAGGAGAAGAAtaaggagctggaggaggagcttAGGAAAGCTCGCGCAGAAGCCGAAGATGCACGGCAAAAAgcaaaagatgatgatgatAGTGATATTCCCACAGCCCAAAGGAAGCGGTTTACTAGGGTAGAAATGGCCCGCGTTCTAATGGAGAGAAACCAATACAAAGAGAGATTGATGGAGCTTCAGGAAGCTGTTCGATGGACAGAGATGATTCGtgcATCAAGAGAGAATCCAgccatgcaggaaaaaaaaaggtcaagcaTTTGGCAATTTTTCAGCCGACTTTTCAGCTCCTCAAGTAATACAACTAAGAAGCCTGAACCACCTGTTAATTTGAAATACAATGCACCCACCTCTCATGTTACTCCTTCTGTCAAGAAAAGAAGCAGCACCTTATCTCAGCTCCCTGGGGATAAATCCAAAGCCTTTGATTTCCTAAGCGAAGAaACTGAAGCTAGTTTAGCCTCACgcagagaacaaaagagagaacagTATCGTCAGGTAAAGGCACACGTTCAGAAAGAAGATGGTAGAGTGCAGGCTTTTGGCTGGAGTCTGCCTCAAAAGTACAAACAGGTAACCAATGGCCAAggggaaaataagatgaaaaatctACCTGTGCCTGTCTATCTCAGACCTCTAGATGAAAAAGATACATCAATGAAA	1275
circSPAG9_573	chr9|27646750|27660243|-	NC_051813.1|27646750|27660243|-	NC_051813.1	9	27646750	27660243	-	6	57,131,52,153,58,122	0,2651,4952,5478,6646,13371	circRNA	SPAG9	protein-coding	XM_038676928.1	10,9,8,7,6,5	CACTCCCACCAAAGGCATAGAGAACAAAGCTTTTGATCGCAATACAGAATCTCTCTTTGAAGAACTGTCTTCAGCTGGCTCAGGCCTAATTGGAGATGTGGATGAAGGAGCAGATTTACTAGgaaTGGGTCGTGAAGTTGAGAATCTTATATTAGAAAATACACAACTGTTGGAAACCAAACATGCTTTGAATGTAGTGAAGAATGATTTGATAGCAAAGGTGGATGAGCTGACCTGTGAGAAGGATGTGCTGCAGGGGGAGCTGGAGGCTGTAAAACAAGCCAAGCTGAAGCTAGAGGAGAAGAAtaaggagctggaggaggagcttAGGAAAGCTCGCGCAGAAGCCGAAGATGCACGGCAAAAAgcaaaagatgatgatgatAGTGATATTCCCACAGCCCAAAGGAAGCGGTTTACTAGGGTAGAAATGGCCCGCGTTCTAATGGAGAGAAACCAATACAAAGAGAGATTGATGGAGCTTCAGGAAGCTGTTCGATGGACAGAGATGATTCGtgcATCAAGAGAGAATCCAgccatgcaggaaaaaaaaaggtcaagcaTTTGGCAATT	573
circSPAG9_394_2	chr9|27649401|27653454|-	NC_051813.1|27649401|27653454|-	NC_051813.1	9	27649401	27653454	-	4	131,52,153,58	0,2301,2827,3995	circRNA	SPAG9	protein-coding	XM_038676928.1	9,8,7,6	gaaTGGGTCGTGAAGTTGAGAATCTTATATTAGAAAATACACAACTGTTGGAAACCAAACATGCTTTGAATGTAGTGAAGAATGATTTGATAGCAAAGGTGGATGAGCTGACCTGTGAGAAGGATGTGCTGCAGGGGGAGCTGGAGGCTGTAAAACAAGCCAAGCTGAAGCTAGAGGAGAAGAAtaaggagctggaggaggagcttAGGAAAGCTCGCGCAGAAGCCGAAGATGCACGGCAAAAAgcaaaagatgatgatgatAGTGATATTCCCACAGCCCAAAGGAAGCGGTTTACTAGGGTAGAAATGGCCCGCGTTCTAATGGAGAGAAACCAATACAAAGAGAGATTGATGGAGCTTCAGGAAGCTGTTCGATGGACAGAGATGATTCG	394
circSPAG9_516	chr9|27649401|27660243|-	NC_051813.1|27649401|27660243|-	NC_051813.1	9	27649401	27660243	-	5	131,52,153,58,122	0,2301,2827,3995,10720	circRNA	SPAG9	protein-coding	XM_038676928.1	9,8,7,6,5	CACTCCCACCAAAGGCATAGAGAACAAAGCTTTTGATCGCAATACAGAATCTCTCTTTGAAGAACTGTCTTCAGCTGGCTCAGGCCTAATTGGAGATGTGGATGAAGGAGCAGATTTACTAGgaaTGGGTCGTGAAGTTGAGAATCTTATATTAGAAAATACACAACTGTTGGAAACCAAACATGCTTTGAATGTAGTGAAGAATGATTTGATAGCAAAGGTGGATGAGCTGACCTGTGAGAAGGATGTGCTGCAGGGGGAGCTGGAGGCTGTAAAACAAGCCAAGCTGAAGCTAGAGGAGAAGAAtaaggagctggaggaggagcttAGGAAAGCTCGCGCAGAAGCCGAAGATGCACGGCAAAAAgcaaaagatgatgatgatAGTGATATTCCCACAGCCCAAAGGAAGCGGTTTACTAGGGTAGAAATGGCCCGCGTTCTAATGGAGAGAAACCAATACAAAGAGAGATTGATGGAGCTTCAGGAAGCTGTTCGATGGACAGAGATGATTCG	516
circSPAG9_430	chr9|27660121|27667276|-	NC_051813.1|27660121|27667276|-	NC_051813.1	9	27660121	27667276	-	3	122,100,208	0,6346,6947	circRNA	SPAG9	protein-coding	XM_038676928.1	5,4,3	gATGAACTTTCTGATGTTAGCCAAGGAGGATCTAAAGCTACCACTCCGGCATCAACAGCTGCGTCAGATGTGGCCACAATTCCTACTGATACTCCCTTAAAGGAAGATAATGAAGGATTTGTGAAGGTTGCAGATACACCAAATAAATCAGAGATAAGCAAGCATATTGAAGTACAGGTAGCCCAAGAAACTAGAAATGTATCAACAGGCTCTGCTGAAAATGAAGAGAAGTCAGAAGTTCAAGCAATCATTGAATCCACTCCTGAGTTGGATATGGACAAAGATCTCAGTGGATATAAAGGCTCAAGCACTCCCACCAAAGGCATAGAGAACAAAGCTTTTGATCGCAATACAGAATCTCTCTTTGAAGAACTGTCTTCAGCTGGCTCAGGCCTAATTGGAGATGTGGATGAAGGAGCAGATTTACTAG	430
circSPAG9_308	chr9|27666467|27667276|-	NC_051813.1|27666467|27667276|-	NC_051813.1	9	27666467	27667276	-	2	100,208	0,601	circRNA	SPAG9	protein-coding	XM_038676928.1	4,3	gATGAACTTTCTGATGTTAGCCAAGGAGGATCTAAAGCTACCACTCCGGCATCAACAGCTGCGTCAGATGTGGCCACAATTCCTACTGATACTCCCTTAAAGGAAGATAATGAAGGATTTGTGAAGGTTGCAGATACACCAAATAAATCAGAGATAAGCAAGCATATTGAAGTACAGGTAGCCCAAGAAACTAGAAATGTATCAACAGGCTCTGCTGAAAATGAAGAGAAGTCAGAAGTTCAAGCAATCATTGAATCCACTCCTGAGTTGGATATGGACAAAGATCTCAGTGGATATAAAGGCTCAAG	308
circSPAG9_596	chr9|27666467|27697274|-	NC_051813.1|27666467|27697274|-	NC_051813.1	9	27666467	27697274	-	5	100,208,42,151,95	0,601,13949,25035,30712	circRNA	SPAG9	protein-coding	XM_038676917.1	8,7,6,5,4	aTGATCCATAATTATATGGAACACTTAGAAAGAACAAAACTTCATCAGCTCTCAGGGAGTGATCAACTAGAGTCCACAGCTCATAGTAGAATTAGAAAAGAACGTCCTATATCATTAGGGATTTTCCCATTACCTGCTGGAGACGGATTGCTTACACCTGACACCCAGAAAGGTGGAGAGACCCCTGGATCAGAGCAATGGAAATTCCAAGAATTAAGTCAACCACGCTCTCATACCAGCCTGAAGgtCAGCAGTAGTCCTGAATCTCTGAAGGCTGTAGAACAGGAGgATGAACTTTCTGATGTTAGCCAAGGAGGATCTAAAGCTACCACTCCGGCATCAACAGCTGCGTCAGATGTGGCCACAATTCCTACTGATACTCCCTTAAAGGAAGATAATGAAGGATTTGTGAAGGTTGCAGATACACCAAATAAATCAGAGATAAGCAAGCATATTGAAGTACAGGTAGCCCAAGAAACTAGAAATGTATCAACAGGCTCTGCTGAAAATGAAGAGAAGTCAGAAGTTCAAGCAATCATTGAATCCACTCCTGAGTTGGATATGGACAAAGATCTCAGTGGATATAAAGGCTCAAG	596
circSPAG9_246	chr9|27691502|27697274|-	NC_051813.1|27691502|27697274|-	NC_051813.1	9	27691502	27697274	-	2	151,95	0,5677	circRNA	SPAG9	protein-coding	XM_038676917.1	5,4	aTGATCCATAATTATATGGAACACTTAGAAAGAACAAAACTTCATCAGCTCTCAGGGAGTGATCAACTAGAGTCCACAGCTCATAGTAGAATTAGAAAAGAACGTCCTATATCATTAGGGATTTTCCCATTACCTGCTGGAGACGGATTGCTTACACCTGACACCCAGAAAGGTGGAGAGACCCCTGGATCAGAGCAATGGAAATTCCAAGAATTAAGTCAACCACGCTCTCATACCAGCCTGAAG	246
circSPAG9_317	chr9|27691502|27706032|-	NC_051813.1|27691502|27706032|-	NC_051813.1	9	27691502	27706032	-	3	151,95,71	0,5677,14459	circRNA	SPAG9	protein-coding	XM_038676917.1	5,4,3	TCAGCAGActtgaagaaagagaagcagaactgAAGAAGGAATATAATGCATTACATCAGAGACACACTGAGaTGATCCATAATTATATGGAACACTTAGAAAGAACAAAACTTCATCAGCTCTCAGGGAGTGATCAACTAGAGTCCACAGCTCATAGTAGAATTAGAAAAGAACGTCCTATATCATTAGGGATTTTCCCATTACCTGCTGGAGACGGATTGCTTACACCTGACACCCAGAAAGGTGGAGAGACCCCTGGATCAGAGCAATGGAAATTCCAAGAATTAAGTCAACCACGCTCTCATACCAGCCTGAAG	317
circSPAG9_438	chr9|27691502|27722791|-	NC_051813.1|27691502|27722791|-	NC_051813.1	9	27691502	27722791	-	4	151,95,71,121	0,5677,14459,31168	circRNA	SPAG9	protein-coding	XM_038676917.1	5,4,3,2	aaATTCATTGAATTTGAAGATTctcaagaacaggaaaaaaaggatttACAGACCCGAGTGGAATCTTTAGAATCTCAAACAAGACAACTTGAGCTCAAAGCAAAAAACTATGCTGACCAGATCAGCAGActtgaagaaagagaagcagaactgAAGAAGGAATATAATGCATTACATCAGAGACACACTGAGaTGATCCATAATTATATGGAACACTTAGAAAGAACAAAACTTCATCAGCTCTCAGGGAGTGATCAACTAGAGTCCACAGCTCATAGTAGAATTAGAAAAGAACGTCCTATATCATTAGGGATTTTCCCATTACCTGCTGGAGACGGATTGCTTACACCTGACACCCAGAAAGGTGGAGAGACCCCTGGATCAGAGCAATGGAAATTCCAAGAATTAAGTCAACCACGCTCTCATACCAGCCTGAAG	438
circMBTD1_1542	chr9|27818060|27841563|-	NC_051813.1|27818060|27841563|-	NC_051813.1	9	27818060	27841563	-	12	235,83,148,105,56,235,89,135,118,83,115,140	0,693,1631,6883,7332,7997,8446,8798,11569,21062,21951,23363	circRNA	MBTD1	protein-coding	XM_038676936.1	16,15,14,13,12,11,10,9,8,7,6,5	cTACCTGCGAAATGTGTGGCATGGTTGGTGTGCGAGATGCTTTTTACTCCAAAACAAAGCGTTTCTGTAGCGTTTCATGTTCACGAAGCTATTCGTCAAACTCCAAGAAGGCAAGCATTTTGGCCAGACTTCAGGTAACGGGTAAGCCTccaacaaagaaagcaaaagttcTTCAGAAACAACCTTTAGTTGCTAAACTAGCCGCATATGCTCAGTATCAAGCTACCTTGCAAAATCAAGCAAAGACTAAAGCAGcaGTCTCCATGGAAGGCTTCAGCTGGGGTAACTACATCAATAGCAATAGCTTTATAGCAGCTCCAGTTACCTGCTTTAAACATGCACCTATGGGGACCTGCTGGGGTGATATCTCAGAAAATGTGAGAGTAGAAGTTCCCAATACAGACTGCAGCCTACCTACCAAAGTCTTCTGGATTGCTGGAATTGTAAAATTAGCAGGTTATAATGCCCTTTTAAGATATGAAGGATTTGAAAATGACCCTGGGCTAGATTTCTGGTGCAATGTCTGTGGCTCTGACATCCATCCGGTTGGCTGGTGTGCAGCCAGTGGAAAACCTCTTGTCCCTCCTAGAActATTCAGCATAAGTATACAAACTGGAAAGCTTTTCTAGTGAAACGACTTACTGGTGCCAAAACACTTCCTCCCGATTTCTCACAGAAGgTTTCAGAGAGTATGCAGTATCCTTTCAAACCTTGCATGAGAGTAGAAGTGGTTGACAAGAGGCATTTGTGTCGCACACGCGTGGCAGTGGTGGAAAGTGTAATTGGAGGAAGATTAAGACTAGTGTATGAAGAGAGTGAAGATAGAACAGATGACTTCTGGTGCCATATGCACAGCCCGTTAATCCATCATATTGGTTGGTCTCGAAGCATAGGCCATCGATTCAAAAGATCTGATATTACAAAGAAACAGGATGGACATTTTGATACACCACCACATTTATTTGCTAAGGTAAAAGAAGTAGACCAGAGTGGGGAATGGTTCAAGGAAGGAATGAAATTGGAAGCTATAGACCCATTAAATCTTTCCACAATATGTGTCGCGACTATTAGAAAGGTGCTGGCTGATGGATTCCTGATGATTGGGATCGATGGCTCAGAAGCAGCAGATGGATCTGACTGGTTCTGTTATCATGCAACCTCCCCTTCGATTTTCCCTGTTGGTTTCTGTGAAATTAACATGATTGAGCTCACTCCACCTAGAGGTTATACAAAACTTCCTTTTAAATGGTTTGACTACCTCAGGGAAACTGGCTCCATTGCAGCACCAGTAAAACTATTTAATAAGgATGTTCCAAATCACGGATTTCGTGTAGGAATGAAATTAGAAGCAGTAGATCTCATGGAGCCACGGTTAATATGTGTAGCCACAGTAACTCGAATTATTCATCGTCTCTTGAGGATACATTTTGATGGATGGGAAGAAGAATATGATCAGTGGGTAGACTGTGAGTCCCCTGACCTCTATCCTGTAGGGTGGTGTCAATTAACCGGATATCAGCTACAGCCTCCGGCGTCACAGT	1542
circMBTD1_544	chr9|27819691|27826292|-	NC_051813.1|27819691|27826292|-	NC_051813.1	9	27819691	27826292	-	4	148,105,56,235	0,5252,5701,6366	circRNA	MBTD1	protein-coding	XM_038676943.1	11,10,9,8	gTTTCAGAGAGTATGCAGTATCCTTTCAAACCTTGCATGAGAGTAGAAGTGGTTGACAAGAGGCATTTGTGTCGCACACGCGTGGCAGTGGTGGAAAGTGTAATTGGAGGAAGATTAAGACTAGTGTATGAAGAGAGTGAAGATAGAACAGATGACTTCTGGTGCCATATGCACAGCCCGTTAATCCATCATATTGGTTGGTCTCGAAGCATAGGCCATCGATTCAAAAGATCTGATATTACAAAGAAACAGGATGGACATTTTGATACACCACCACATTTATTTGCTAAGGTAAAAGAAGTAGACCAGAGTGGGGAATGGTTCAAGGAAGGAATGAAATTGGAAGCTATAGACCCATTAAATCTTTCCACAATATGTGTCGCGACTATTAGAAAGGTGCTGGCTGATGGATTCCTGATGATTGGGATCGATGGCTCAGAAGCAGCAGATGGATCTGACTGGTTCTGTTATCATGCAACCTCCCCTTCGATTTTCCCTGTTGGTTTCTGTGAAATTAACATGATTGAGCTCACTCCACCTAGAG	544
circMBTD1_620	chr9|27824943|27826993|-	NC_051813.1|27824943|27826993|-	NC_051813.1	9	27824943	27826993	-	5	105,56,235,89,135	0,449,1114,1563,1915	circRNA	MBTD1	protein-coding	XM_038676943.1	10,9,8,7,6	GTTATAATGCCCTTTTAAGATATGAAGGATTTGAAAATGACCCTGGGCTAGATTTCTGGTGCAATGTCTGTGGCTCTGACATCCATCCGGTTGGCTGGTGTGCAGCCAGTGGAAAACCTCTTGTCCCTCCTAGAActATTCAGCATAAGTATACAAACTGGAAAGCTTTTCTAGTGAAACGACTTACTGGTGCCAAAACACTTCCTCCCGATTTCTCACAGAAGgTTTCAGAGAGTATGCAGTATCCTTTCAAACCTTGCATGAGAGTAGAAGTGGTTGACAAGAGGCATTTGTGTCGCACACGCGTGGCAGTGGTGGAAAGTGTAATTGGAGGAAGATTAAGACTAGTGTATGAAGAGAGTGAAGATAGAACAGATGACTTCTGGTGCCATATGCACAGCCCGTTAATCCATCATATTGGTTGGTCTCGAAGCATAGGCCATCGATTCAAAAGATCTGATATTACAAAGAAACAGGATGGACATTTTGATACACCACCACATTTATTTGCTAAGGTAAAAGAAGTAGACCAGAGTGGGGAATGGTTCAAGGAAGGAATGAAATTGGAAGCTATAGACCCATTAAATCTTTCCACAATATGTGTCGCGACTATTAGAAAG	620
circMBTD1_855	chr9|27824943|27832221|-	NC_051813.1|27824943|27832221|-	NC_051813.1	9	27824943	27832221	-	7	105,56,235,89,135,118,117	0,449,1114,1563,1915,4686,7161	circRNA	MBTD1	protein-coding	XM_038676946.1	11,10,9,8,7,6,5	GGAAGGAGAGTCGCTCCCAGATAGCCCTCACGAGTGGCCCTGGAGCAGGAAGTGGTGAAGCAGATCTTCCTGATTTGGGAGGAGCCTGAGGTGGACCTCTCGTCCTGAGTCTGGAAGGCACCTATGGGGACCTGCTGGGGTGATATCTCAGAAAATGTGAGAGTAGAAGTTCCCAATACAGACTGCAGCCTACCTACCAAAGTCTTCTGGATTGCTGGAATTGTAAAATTAGCAGGTTATAATGCCCTTTTAAGATATGAAGGATTTGAAAATGACCCTGGGCTAGATTTCTGGTGCAATGTCTGTGGCTCTGACATCCATCCGGTTGGCTGGTGTGCAGCCAGTGGAAAACCTCTTGTCCCTCCTAGAActATTCAGCATAAGTATACAAACTGGAAAGCTTTTCTAGTGAAACGACTTACTGGTGCCAAAACACTTCCTCCCGATTTCTCACAGAAGgTTTCAGAGAGTATGCAGTATCCTTTCAAACCTTGCATGAGAGTAGAAGTGGTTGACAAGAGGCATTTGTGTCGCACACGCGTGGCAGTGGTGGAAAGTGTAATTGGAGGAAGATTAAGACTAGTGTATGAAGAGAGTGAAGATAGAACAGATGACTTCTGGTGCCATATGCACAGCCCGTTAATCCATCATATTGGTTGGTCTCGAAGCATAGGCCATCGATTCAAAAGATCTGATATTACAAAGAAACAGGATGGACATTTTGATACACCACCACATTTATTTGCTAAGGTAAAAGAAGTAGACCAGAGTGGGGAATGGTTCAAGGAAGGAATGAAATTGGAAGCTATAGACCCATTAAATCTTTCCACAATATGTGTCGCGACTATTAGAAAG	855
circMBTD1_1076	chr9|27824943|27841563|-	NC_051813.1|27824943|27841563|-	NC_051813.1	9	27824943	27841563	-	9	105,56,235,89,135,118,83,115,140	0,449,1114,1563,1915,4686,14179,15068,16480	circRNA	MBTD1	protein-coding	XM_038676936.1	13,12,11,10,9,8,7,6,5	cTACCTGCGAAATGTGTGGCATGGTTGGTGTGCGAGATGCTTTTTACTCCAAAACAAAGCGTTTCTGTAGCGTTTCATGTTCACGAAGCTATTCGTCAAACTCCAAGAAGGCAAGCATTTTGGCCAGACTTCAGGTAACGGGTAAGCCTccaacaaagaaagcaaaagttcTTCAGAAACAACCTTTAGTTGCTAAACTAGCCGCATATGCTCAGTATCAAGCTACCTTGCAAAATCAAGCAAAGACTAAAGCAGcaGTCTCCATGGAAGGCTTCAGCTGGGGTAACTACATCAATAGCAATAGCTTTATAGCAGCTCCAGTTACCTGCTTTAAACATGCACCTATGGGGACCTGCTGGGGTGATATCTCAGAAAATGTGAGAGTAGAAGTTCCCAATACAGACTGCAGCCTACCTACCAAAGTCTTCTGGATTGCTGGAATTGTAAAATTAGCAGGTTATAATGCCCTTTTAAGATATGAAGGATTTGAAAATGACCCTGGGCTAGATTTCTGGTGCAATGTCTGTGGCTCTGACATCCATCCGGTTGGCTGGTGTGCAGCCAGTGGAAAACCTCTTGTCCCTCCTAGAActATTCAGCATAAGTATACAAACTGGAAAGCTTTTCTAGTGAAACGACTTACTGGTGCCAAAACACTTCCTCCCGATTTCTCACAGAAGgTTTCAGAGAGTATGCAGTATCCTTTCAAACCTTGCATGAGAGTAGAAGTGGTTGACAAGAGGCATTTGTGTCGCACACGCGTGGCAGTGGTGGAAAGTGTAATTGGAGGAAGATTAAGACTAGTGTATGAAGAGAGTGAAGATAGAACAGATGACTTCTGGTGCCATATGCACAGCCCGTTAATCCATCATATTGGTTGGTCTCGAAGCATAGGCCATCGATTCAAAAGATCTGATATTACAAAGAAACAGGATGGACATTTTGATACACCACCACATTTATTTGCTAAGGTAAAAGAAGTAGACCAGAGTGGGGAATGGTTCAAGGAAGGAATGAAATTGGAAGCTATAGACCCATTAAATCTTTCCACAATATGTGTCGCGACTATTAGAAAG	1076
circMBTD1_1278	chr9|27824943|27849352|-	NC_051813.1|27824943|27849352|-	NC_051813.1	9	27824943	27849352	-	10	105,56,235,89,135,118,83,115,140,202	0,449,1114,1563,1915,4686,14179,15068,16480,24207	circRNA	MBTD1	protein-coding	XM_038676936.1	13,12,11,10,9,8,7,6,5,4	aCTGAACATTCTTCACgctctgaaaggaaaagaagagactCGTTCGGGATGTTTGACGGTTATGATAGCTGCAGTGAGGACACAAGTAGCAGCTCCAGCTCTGAGGAGAGTGAAGAAGAAGTTGCTCCTTTACCTTCTAACCTCCCAATTATCAAAAACAATGGACAAGTGTACACATACCCAGATGGTAAATCTGGCATGGcTACCTGCGAAATGTGTGGCATGGTTGGTGTGCGAGATGCTTTTTACTCCAAAACAAAGCGTTTCTGTAGCGTTTCATGTTCACGAAGCTATTCGTCAAACTCCAAGAAGGCAAGCATTTTGGCCAGACTTCAGGTAACGGGTAAGCCTccaacaaagaaagcaaaagttcTTCAGAAACAACCTTTAGTTGCTAAACTAGCCGCATATGCTCAGTATCAAGCTACCTTGCAAAATCAAGCAAAGACTAAAGCAGcaGTCTCCATGGAAGGCTTCAGCTGGGGTAACTACATCAATAGCAATAGCTTTATAGCAGCTCCAGTTACCTGCTTTAAACATGCACCTATGGGGACCTGCTGGGGTGATATCTCAGAAAATGTGAGAGTAGAAGTTCCCAATACAGACTGCAGCCTACCTACCAAAGTCTTCTGGATTGCTGGAATTGTAAAATTAGCAGGTTATAATGCCCTTTTAAGATATGAAGGATTTGAAAATGACCCTGGGCTAGATTTCTGGTGCAATGTCTGTGGCTCTGACATCCATCCGGTTGGCTGGTGTGCAGCCAGTGGAAAACCTCTTGTCCCTCCTAGAActATTCAGCATAAGTATACAAACTGGAAAGCTTTTCTAGTGAAACGACTTACTGGTGCCAAAACACTTCCTCCCGATTTCTCACAGAAGgTTTCAGAGAGTATGCAGTATCCTTTCAAACCTTGCATGAGAGTAGAAGTGGTTGACAAGAGGCATTTGTGTCGCACACGCGTGGCAGTGGTGGAAAGTGTAATTGGAGGAAGATTAAGACTAGTGTATGAAGAGAGTGAAGATAGAACAGATGACTTCTGGTGCCATATGCACAGCCCGTTAATCCATCATATTGGTTGGTCTCGAAGCATAGGCCATCGATTCAAAAGATCTGATATTACAAAGAAACAGGATGGACATTTTGATACACCACCACATTTATTTGCTAAGGTAAAAGAAGTAGACCAGAGTGGGGAATGGTTCAAGGAAGGAATGAAATTGGAAGCTATAGACCCATTAAATCTTTCCACAATATGTGTCGCGACTATTAGAAAG	1278
circMBTD1_338	chr9|27839122|27841563|-	NC_051813.1|27839122|27841563|-	NC_051813.1	9	27839122	27841563	-	3	83,115,140	0,889,2301	circRNA	MBTD1	protein-coding	XM_038676936.1	7,6,5	cTACCTGCGAAATGTGTGGCATGGTTGGTGTGCGAGATGCTTTTTACTCCAAAACAAAGCGTTTCTGTAGCGTTTCATGTTCACGAAGCTATTCGTCAAACTCCAAGAAGGCAAGCATTTTGGCCAGACTTCAGGTAACGGGTAAGCCTccaacaaagaaagcaaaagttcTTCAGAAACAACCTTTAGTTGCTAAACTAGCCGCATATGCTCAGTATCAAGCTACCTTGCAAAATCAAGCAAAGACTAAAGCAGcaGTCTCCATGGAAGGCTTCAGCTGGGGTAACTACATCAATAGCAATAGCTTTATAGCAGCTCCAGTTACCTGCTTTAAACAT	338
circMBTD1_540	chr9|27839122|27849352|-	NC_051813.1|27839122|27849352|-	NC_051813.1	9	27839122	27849352	-	4	83,115,140,202	0,889,2301,10028	circRNA	MBTD1	protein-coding	XM_038676936.1	7,6,5,4	aCTGAACATTCTTCACgctctgaaaggaaaagaagagactCGTTCGGGATGTTTGACGGTTATGATAGCTGCAGTGAGGACACAAGTAGCAGCTCCAGCTCTGAGGAGAGTGAAGAAGAAGTTGCTCCTTTACCTTCTAACCTCCCAATTATCAAAAACAATGGACAAGTGTACACATACCCAGATGGTAAATCTGGCATGGcTACCTGCGAAATGTGTGGCATGGTTGGTGTGCGAGATGCTTTTTACTCCAAAACAAAGCGTTTCTGTAGCGTTTCATGTTCACGAAGCTATTCGTCAAACTCCAAGAAGGCAAGCATTTTGGCCAGACTTCAGGTAACGGGTAAGCCTccaacaaagaaagcaaaagttcTTCAGAAACAACCTTTAGTTGCTAAACTAGCCGCATATGCTCAGTATCAAGCTACCTTGCAAAATCAAGCAAAGACTAAAGCAGcaGTCTCCATGGAAGGCTTCAGCTGGGGTAACTACATCAATAGCAATAGCTTTATAGCAGCTCCAGTTACCTGCTTTAAACAT	540
circMBTD1_292	chr9|27849150|27868874|-	NC_051813.1|27849150|27868874|-	NC_051813.1	9	27849150	27868874	-	2	202,90	0,19634	circRNA	MBTD1	protein-coding	XM_038676936.1	4,3	acttaCACAaatttagacttctttttttgcTGGAACCCACAAGAAagagtggaaagaaaataattcccaTTTGAAAAAGCCCAATTTGAGaCTGAACATTCTTCACgctctgaaaggaaaagaagagactCGTTCGGGATGTTTGACGGTTATGATAGCTGCAGTGAGGACACAAGTAGCAGCTCCAGCTCTGAGGAGAGTGAAGAAGAAGTTGCTCCTTTACCTTCTAACCTCCCAATTATCAAAAACAATGGACAAGTGTACACATACCCAGATGGTAAATCTGGCATGG	292
circUTP18_280	chr9|27875422|27883014|+	NC_051813.1|27875422|27883014|+	NC_051813.1	9	27875422	27883014	+	3	113,99,68	0,1194,7524	circRNA	UTP18	protein-coding	XM_038676950.1	2,3,4	GTTCAAGCACAGGAAGACTCAGATGATTCGGAAGCAGAGAAGGAAccaaaagataattttctatttcaaaagaaGCCAGTTTGGgtggatgaagaagatgaagatgatgaaaTGGTTGACATGATGAACAATAGGTTTCGGAAAGATATGATGAAAAATACCGGTGAAAGCCAACTTTCAAAAGACAAGCTTCAAAAGAGACTGAAGGAAGAATTCCAGCATGCCATGGGCGGAGTACCTGCCTGGGCAGAGACTAACAAGCAGAAAACATCTTTAGATG	280
circUTP18_670	chr9|27875422|27889090|+	NC_051813.1|27875422|27889090|+	NC_051813.1	9	27875422	27889090	+	6	113,99,68,89,126,175	0,1194,7524,11055,13269,13493	circRNA	UTP18	protein-coding	XM_038676950.1	2,3,4,5,6,7	GTTCAAGCACAGGAAGACTCAGATGATTCGGAAGCAGAGAAGGAAccaaaagataattttctatttcaaaagaaGCCAGTTTGGgtggatgaagaagatgaagatgatgaaaTGGTTGACATGATGAACAATAGGTTTCGGAAAGATATGATGAAAAATACCGGTGAAAGCCAACTTTCAAAAGACAAGCTTCAAAAGAGACTGAAGGAAGAATTCCAGCATGCCATGGGCGGAGTACCTGCCTGGGCAGAGACTAACAAGCAGAAAACATCTTTAGATGATGAAAGTGAAGAGGATGAAGATGATCTGTTGCAAAGGACTGGGAATTTCATATCCACATCAACTTCACTTCCTAAAGGAATCCTAAAGatAAAGAACTGTCAGCATGCTAATGCGGAACGTCCCACTACTGCTAGGATTTCCTCTGTGCAGTTCCATCCTCGTGCTCAGGTTGTGATGGTTGCTGCACTAGATAATGCTGTATCGCTGTTTCagGTTGATGGAAGAACAAATCCTAAAATCCAGAGCATCTATTTGGAAAAGTTTCCAATCTATAAGGCTTGTTTTAGTGCTAATGGAGAAGAGGTTTTAGCCACGAGTATCCACAGCAAGGTTCTTTATGTCTATGATATGCTGGCTGGAAAGTTAATTCCTGTGCATCAAGTGAGAG	670
circUTP18_862	chr9|27875422|27895068|+	NC_051813.1|27875422|27895068|+	NC_051813.1	9	27875422	27895068	+	8	113,99,68,89,126,175,101,91	0,1194,7524,11055,13269,13493,19208,19555	circRNA	UTP18	protein-coding	XM_038676950.1	2,3,4,5,6,7,8,9	GTTCAAGCACAGGAAGACTCAGATGATTCGGAAGCAGAGAAGGAAccaaaagataattttctatttcaaaagaaGCCAGTTTGGgtggatgaagaagatgaagatgatgaaaTGGTTGACATGATGAACAATAGGTTTCGGAAAGATATGATGAAAAATACCGGTGAAAGCCAACTTTCAAAAGACAAGCTTCAAAAGAGACTGAAGGAAGAATTCCAGCATGCCATGGGCGGAGTACCTGCCTGGGCAGAGACTAACAAGCAGAAAACATCTTTAGATGATGAAAGTGAAGAGGATGAAGATGATCTGTTGCAAAGGACTGGGAATTTCATATCCACATCAACTTCACTTCCTAAAGGAATCCTAAAGatAAAGAACTGTCAGCATGCTAATGCGGAACGTCCCACTACTGCTAGGATTTCCTCTGTGCAGTTCCATCCTCGTGCTCAGGTTGTGATGGTTGCTGCACTAGATAATGCTGTATCGCTGTTTCagGTTGATGGAAGAACAAATCCTAAAATCCAGAGCATCTATTTGGAAAAGTTTCCAATCTATAAGGCTTGTTTTAGTGCTAATGGAGAAGAGGTTTTAGCCACGAGTATCCACAGCAAGGTTCTTTATGTCTATGATATGCTGGCTGGAAAGTTAATTCCTGTGCATCAAGTGAGAGGTTTGAAAGAGAAGCTAGTGAGGAGCTTTGAAGTCTCTCCAGATGGGTCCTTCTTGCTGATAAACGGTGTTGCTGGATATCTTCATTTGTTGTCGATGAAGACTAAAGAATTGATTGGTAGCATGAAAATTAATGGGAGGGTTGCAGCGTCCACATTCTCTTCAGATAGCAAGAAAGTATATGCCTCTTCAG	862
circUTP18_986	chr9|27875422|27897115|+	NC_051813.1|27875422|27897115|+	NC_051813.1	9	27875422	27897115	+	9	113,99,68,89,126,175,101,91,124	0,1194,7524,11055,13269,13493,19208,19555,21569	circRNA	UTP18	protein-coding	XM_038676950.1	2,3,4,5,6,7,8,9,10	GTTCAAGCACAGGAAGACTCAGATGATTCGGAAGCAGAGAAGGAAccaaaagataattttctatttcaaaagaaGCCAGTTTGGgtggatgaagaagatgaagatgatgaaaTGGTTGACATGATGAACAATAGGTTTCGGAAAGATATGATGAAAAATACCGGTGAAAGCCAACTTTCAAAAGACAAGCTTCAAAAGAGACTGAAGGAAGAATTCCAGCATGCCATGGGCGGAGTACCTGCCTGGGCAGAGACTAACAAGCAGAAAACATCTTTAGATGATGAAAGTGAAGAGGATGAAGATGATCTGTTGCAAAGGACTGGGAATTTCATATCCACATCAACTTCACTTCCTAAAGGAATCCTAAAGatAAAGAACTGTCAGCATGCTAATGCGGAACGTCCCACTACTGCTAGGATTTCCTCTGTGCAGTTCCATCCTCGTGCTCAGGTTGTGATGGTTGCTGCACTAGATAATGCTGTATCGCTGTTTCagGTTGATGGAAGAACAAATCCTAAAATCCAGAGCATCTATTTGGAAAAGTTTCCAATCTATAAGGCTTGTTTTAGTGCTAATGGAGAAGAGGTTTTAGCCACGAGTATCCACAGCAAGGTTCTTTATGTCTATGATATGCTGGCTGGAAAGTTAATTCCTGTGCATCAAGTGAGAGGTTTGAAAGAGAAGCTAGTGAGGAGCTTTGAAGTCTCTCCAGATGGGTCCTTCTTGCTGATAAACGGTGTTGCTGGATATCTTCATTTGTTGTCGATGAAGACTAAAGAATTGATTGGTAGCATGAAAATTAATGGGAGGGTTGCAGCGTCCACATTCTCTTCAGATAGCAAGAAAGTATATGCCTCTTCAGGTGATGGGGAAGTTTATGTTTGGGATGTGAACTCTAGAAAGTGCCTTAATAGATTCGTTGATGAAGGCAGTTTATATGGATTAAGCATTGCCACATCTAGGAATGGACAGTATGTGGCTTGTGG	986
circUTP18_390	chr9|27886477|27889090|+	NC_051813.1|27886477|27889090|+	NC_051813.1	9	27886477	27889090	+	3	89,126,175	0,2214,2438	circRNA	UTP18	protein-coding	XM_038676950.1	5,6,7	ATGAAAGTGAAGAGGATGAAGATGATCTGTTGCAAAGGACTGGGAATTTCATATCCACATCAACTTCACTTCCTAAAGGAATCCTAAAGatAAAGAACTGTCAGCATGCTAATGCGGAACGTCCCACTACTGCTAGGATTTCCTCTGTGCAGTTCCATCCTCGTGCTCAGGTTGTGATGGTTGCTGCACTAGATAATGCTGTATCGCTGTTTCagGTTGATGGAAGAACAAATCCTAAAATCCAGAGCATCTATTTGGAAAAGTTTCCAATCTATAAGGCTTGTTTTAGTGCTAATGGAGAAGAGGTTTTAGCCACGAGTATCCACAGCAAGGTTCTTTATGTCTATGATATGCTGGCTGGAAAGTTAATTCCTGTGCATCAAGTGAGAG	390
circUTP18_582	chr9|27886477|27895068|+	NC_051813.1|27886477|27895068|+	NC_051813.1	9	27886477	27895068	+	5	89,126,175,101,91	0,2214,2438,8153,8500	circRNA	UTP18	protein-coding	XM_038676950.1	5,6,7,8,9	ATGAAAGTGAAGAGGATGAAGATGATCTGTTGCAAAGGACTGGGAATTTCATATCCACATCAACTTCACTTCCTAAAGGAATCCTAAAGatAAAGAACTGTCAGCATGCTAATGCGGAACGTCCCACTACTGCTAGGATTTCCTCTGTGCAGTTCCATCCTCGTGCTCAGGTTGTGATGGTTGCTGCACTAGATAATGCTGTATCGCTGTTTCagGTTGATGGAAGAACAAATCCTAAAATCCAGAGCATCTATTTGGAAAAGTTTCCAATCTATAAGGCTTGTTTTAGTGCTAATGGAGAAGAGGTTTTAGCCACGAGTATCCACAGCAAGGTTCTTTATGTCTATGATATGCTGGCTGGAAAGTTAATTCCTGTGCATCAAGTGAGAGGTTTGAAAGAGAAGCTAGTGAGGAGCTTTGAAGTCTCTCCAGATGGGTCCTTCTTGCTGATAAACGGTGTTGCTGGATATCTTCATTTGTTGTCGATGAAGACTAAAGAATTGATTGGTAGCATGAAAATTAATGGGAGGGTTGCAGCGTCCACATTCTCTTCAGATAGCAAGAAAGTATATGCCTCTTCAG	582
circUTP18_706	chr9|27886477|27897115|+	NC_051813.1|27886477|27897115|+	NC_051813.1	9	27886477	27897115	+	6	89,126,175,101,91,124	0,2214,2438,8153,8500,10514	circRNA	UTP18	protein-coding	XM_038676950.1	5,6,7,8,9,10	ATGAAAGTGAAGAGGATGAAGATGATCTGTTGCAAAGGACTGGGAATTTCATATCCACATCAACTTCACTTCCTAAAGGAATCCTAAAGatAAAGAACTGTCAGCATGCTAATGCGGAACGTCCCACTACTGCTAGGATTTCCTCTGTGCAGTTCCATCCTCGTGCTCAGGTTGTGATGGTTGCTGCACTAGATAATGCTGTATCGCTGTTTCagGTTGATGGAAGAACAAATCCTAAAATCCAGAGCATCTATTTGGAAAAGTTTCCAATCTATAAGGCTTGTTTTAGTGCTAATGGAGAAGAGGTTTTAGCCACGAGTATCCACAGCAAGGTTCTTTATGTCTATGATATGCTGGCTGGAAAGTTAATTCCTGTGCATCAAGTGAGAGGTTTGAAAGAGAAGCTAGTGAGGAGCTTTGAAGTCTCTCCAGATGGGTCCTTCTTGCTGATAAACGGTGTTGCTGGATATCTTCATTTGTTGTCGATGAAGACTAAAGAATTGATTGGTAGCATGAAAATTAATGGGAGGGTTGCAGCGTCCACATTCTCTTCAGATAGCAAGAAAGTATATGCCTCTTCAGGTGATGGGGAAGTTTATGTTTGGGATGTGAACTCTAGAAAGTGCCTTAATAGATTCGTTGATGAAGGCAGTTTATATGGATTAAGCATTGCCACATCTAGGAATGGACAGTATGTGGCTTGTGG	706
circUTP18_493	chr9|27888691|27895068|+	NC_051813.1|27888691|27895068|+	NC_051813.1	9	27888691	27895068	+	4	126,175,101,91	0,224,5939,6286	circRNA	UTP18	protein-coding	XM_038676950.1	6,7,8,9	atAAAGAACTGTCAGCATGCTAATGCGGAACGTCCCACTACTGCTAGGATTTCCTCTGTGCAGTTCCATCCTCGTGCTCAGGTTGTGATGGTTGCTGCACTAGATAATGCTGTATCGCTGTTTCagGTTGATGGAAGAACAAATCCTAAAATCCAGAGCATCTATTTGGAAAAGTTTCCAATCTATAAGGCTTGTTTTAGTGCTAATGGAGAAGAGGTTTTAGCCACGAGTATCCACAGCAAGGTTCTTTATGTCTATGATATGCTGGCTGGAAAGTTAATTCCTGTGCATCAAGTGAGAGGTTTGAAAGAGAAGCTAGTGAGGAGCTTTGAAGTCTCTCCAGATGGGTCCTTCTTGCTGATAAACGGTGTTGCTGGATATCTTCATTTGTTGTCGATGAAGACTAAAGAATTGATTGGTAGCATGAAAATTAATGGGAGGGTTGCAGCGTCCACATTCTCTTCAGATAGCAAGAAAGTATATGCCTCTTCAG	493
circUTP18_617	chr9|27888691|27897115|+	NC_051813.1|27888691|27897115|+	NC_051813.1	9	27888691	27897115	+	5	126,175,101,91,124	0,224,5939,6286,8300	circRNA	UTP18	protein-coding	XM_038676950.1	6,7,8,9,10	atAAAGAACTGTCAGCATGCTAATGCGGAACGTCCCACTACTGCTAGGATTTCCTCTGTGCAGTTCCATCCTCGTGCTCAGGTTGTGATGGTTGCTGCACTAGATAATGCTGTATCGCTGTTTCagGTTGATGGAAGAACAAATCCTAAAATCCAGAGCATCTATTTGGAAAAGTTTCCAATCTATAAGGCTTGTTTTAGTGCTAATGGAGAAGAGGTTTTAGCCACGAGTATCCACAGCAAGGTTCTTTATGTCTATGATATGCTGGCTGGAAAGTTAATTCCTGTGCATCAAGTGAGAGGTTTGAAAGAGAAGCTAGTGAGGAGCTTTGAAGTCTCTCCAGATGGGTCCTTCTTGCTGATAAACGGTGTTGCTGGATATCTTCATTTGTTGTCGATGAAGACTAAAGAATTGATTGGTAGCATGAAAATTAATGGGAGGGTTGCAGCGTCCACATTCTCTTCAGATAGCAAGAAAGTATATGCCTCTTCAGGTGATGGGGAAGTTTATGTTTGGGATGTGAACTCTAGAAAGTGCCTTAATAGATTCGTTGATGAAGGCAGTTTATATGGATTAAGCATTGCCACATCTAGGAATGGACAGTATGTGGCTTGTGG	617
circUTP18_316	chr9|27894630|27897115|+	NC_051813.1|27894630|27897115|+	NC_051813.1	9	27894630	27897115	+	3	101,91,124	0,347,2361	circRNA	UTP18	protein-coding	XM_038676950.1	8,9,10	GTTTGAAAGAGAAGCTAGTGAGGAGCTTTGAAGTCTCTCCAGATGGGTCCTTCTTGCTGATAAACGGTGTTGCTGGATATCTTCATTTGTTGTCGATGAAGACTAAAGAATTGATTGGTAGCATGAAAATTAATGGGAGGGTTGCAGCGTCCACATTCTCTTCAGATAGCAAGAAAGTATATGCCTCTTCAGGTGATGGGGAAGTTTATGTTTGGGATGTGAACTCTAGAAAGTGCCTTAATAGATTCGTTGATGAAGGCAGTTTATATGGATTAAGCATTGCCACATCTAGGAATGGACAGTATGTGGCTTGTGG	316
circTBCD_374	chr9|287451|292823|-	NC_051813.1|287451|292823|-	NC_051813.1	9	287451	292823	-	4	95,75,61,143	0,3018,3940,5229	circRNA	TBCD	protein-coding	XM_038675297.1	13,12,11,10	GTACCAGCGCGGCTGCCGCTCCCTGGCCGCCAACCTGCAGCCGCGCTTGCAGGGTCCGGAGGGGTCGCAGATGCCCGCGGAGACTGCTGACTGCGACAGCGACGGCGACTATGACGTGCCCGAGGACGTGGAGAGCGTGATAGAGCAGCTGCTGGTTGGGCTGAAGGACCAGGACACAATCGTGCGGTGGTCTGCGGCCAAAGGGATTGGCAGGATGGCTGCGAGGCTTCCCAGAGAGCTGGCGGATGACGTGGTTGGGTCCGTGCTGGATTGTTTCAGttTTCAGGAGACGGACAATGCCTGGCACGGTGGCTGTCTGGCGTTGGCGGAACTGGGCAGAAGAGGCCTGTTGCTCCCTTCTCGACTCGAGGATG	374
circTBCD_553	chr9|287451|298031|-	NC_051813.1|287451|298031|-	NC_051813.1	9	287451	298031	-	6	95,75,61,143,133,46	0,3018,3940,5229,9799,10534	circRNA	TBCD	protein-coding	XM_038675297.1	13,12,11,10,9,8	gcgCAAATATTTAAGCATGGAAAGCGTGAGGACTGTTTACCCTACGCTGCCACCGTCCTCAAGTGCCTGGAGGGCTGCAACCTCCCCGACAGCAACCAGACCCTGCTCCGGAAACTTGGAGTGAAGCTCGTGCAGCGGCTGGGACTGACCTTCCTGAAGCCCAGGGTGGCAAAGTGGAGGTACCAGCGCGGCTGCCGCTCCCTGGCCGCCAACCTGCAGCCGCGCTTGCAGGGTCCGGAGGGGTCGCAGATGCCCGCGGAGACTGCTGACTGCGACAGCGACGGCGACTATGACGTGCCCGAGGACGTGGAGAGCGTGATAGAGCAGCTGCTGGTTGGGCTGAAGGACCAGGACACAATCGTGCGGTGGTCTGCGGCCAAAGGGATTGGCAGGATGGCTGCGAGGCTTCCCAGAGAGCTGGCGGATGACGTGGTTGGGTCCGTGCTGGATTGTTTCAGttTTCAGGAGACGGACAATGCCTGGCACGGTGGCTGTCTGGCGTTGGCGGAACTGGGCAGAAGAGGCCTGTTGCTCCCTTCTCGACTCGAGGATG	553
circTBCD_1089	chr9|287451|319153|-	NC_051813.1|287451|319153|-	NC_051813.1	9	287451	319153	-	11	95,75,61,143,133,46,133,56,147,102,98	0,3018,3940,5229,9799,10534,19827,23546,26707,28653,31604	circRNA	TBCD	protein-coding	XM_038675297.1	13,12,11,10,9,8,7,6,5,4,3	AATGGATGATGAACTTGTTGTTGGATATAGTGCAAGATAAGACCTCTCCAGCTGACCTCATACACctggcttttaaatttctttacatCATCACCAAGGTTCGaggatataaaacatttcttcgTTTATTTCCTCATGAAGTAGCCAACGTACAGCCTGTTTTAGATATGTTTACAAATCAGAATCCCAGAGACCATGAGACTTGGGAGACGCGCTACATGCTGTTACTGTGGCTCTCTGTGACCTGCTTGATCCCTTTTGATTTTTCACGCCTCGACGGGAACCTCCTTACGCAACCTGGACAGACGCGAATGTCCATAATGGATCGCATTCTCCAAATAGCAGAGGCCTACCTGGTTGTCAGTGACAAGGCCCGAGATGCAGCCGCTGTCCTTGTGTCCAAGTTTGTCACACGGCCTGATGTCAAGCAGAAGAAGATGGCTGGCTTCCTGGACTGGAGCCTGCACACCTTGGCCCGCTCCTCCTTCCAGACCATCGAGGGGGTCATTGCCATGGATGGCACGCTGCAGGCCCTGgcgCAAATATTTAAGCATGGAAAGCGTGAGGACTGTTTACCCTACGCTGCCACCGTCCTCAAGTGCCTGGAGGGCTGCAACCTCCCCGACAGCAACCAGACCCTGCTCCGGAAACTTGGAGTGAAGCTCGTGCAGCGGCTGGGACTGACCTTCCTGAAGCCCAGGGTGGCAAAGTGGAGGTACCAGCGCGGCTGCCGCTCCCTGGCCGCCAACCTGCAGCCGCGCTTGCAGGGTCCGGAGGGGTCGCAGATGCCCGCGGAGACTGCTGACTGCGACAGCGACGGCGACTATGACGTGCCCGAGGACGTGGAGAGCGTGATAGAGCAGCTGCTGGTTGGGCTGAAGGACCAGGACACAATCGTGCGGTGGTCTGCGGCCAAAGGGATTGGCAGGATGGCTGCGAGGCTTCCCAGAGAGCTGGCGGATGACGTGGTTGGGTCCGTGCTGGATTGTTTCAGttTTCAGGAGACGGACAATGCCTGGCACGGTGGCTGTCTGGCGTTGGCGGAACTGGGCAGAAGAGGCCTGTTGCTCCCTTCTCGACTCGAGGATG	1089
circTBCD_276	chr9|292680|297383|-	NC_051813.1|292680|297383|-	NC_051813.1	9	292680	297383	-	2	143,133	0,4570	circRNA	TBCD	protein-coding	XM_038675297.1	10,9	CTGCCACCGTCCTCAAGTGCCTGGAGGGCTGCAACCTCCCCGACAGCAACCAGACCCTGCTCCGGAAACTTGGAGTGAAGCTCGTGCAGCGGCTGGGACTGACCTTCCTGAAGCCCAGGGTGGCAAAGTGGAGGTACCAGCGCGGCTGCCGCTCCCTGGCCGCCAACCTGCAGCCGCGCTTGCAGGGTCCGGAGGGGTCGCAGATGCCCGCGGAGACTGCTGACTGCGACAGCGACGGCGACTATGACGTGCCCGAGGACGTGGAGAGCGTGATAG	276
circTBCD_715	chr9|297250|319153|-	NC_051813.1|297250|319153|-	NC_051813.1	9	297250	319153	-	7	133,46,133,56,147,102,98	0,735,10028,13747,16908,18854,21805	circRNA	TBCD	protein-coding	XM_038675297.1	9,8,7,6,5,4,3	AATGGATGATGAACTTGTTGTTGGATATAGTGCAAGATAAGACCTCTCCAGCTGACCTCATACACctggcttttaaatttctttacatCATCACCAAGGTTCGaggatataaaacatttcttcgTTTATTTCCTCATGAAGTAGCCAACGTACAGCCTGTTTTAGATATGTTTACAAATCAGAATCCCAGAGACCATGAGACTTGGGAGACGCGCTACATGCTGTTACTGTGGCTCTCTGTGACCTGCTTGATCCCTTTTGATTTTTCACGCCTCGACGGGAACCTCCTTACGCAACCTGGACAGACGCGAATGTCCATAATGGATCGCATTCTCCAAATAGCAGAGGCCTACCTGGTTGTCAGTGACAAGGCCCGAGATGCAGCCGCTGTCCTTGTGTCCAAGTTTGTCACACGGCCTGATGTCAAGCAGAAGAAGATGGCTGGCTTCCTGGACTGGAGCCTGCACACCTTGGCCCGCTCCTCCTTCCAGACCATCGAGGGGGTCATTGCCATGGATGGCACGCTGCAGGCCCTGgcgCAAATATTTAAGCATGGAAAGCGTGAGGACTGTTTACCCTACGCTGCCACCGTCCTCAAGTGCCTGGAGGGCTGCAACCTCCCCGACAGCAACCAGACCCTGCTCCGGAAACTTGGAGTGAAGCTCGTGCAGCGGCTGGGACTGACCTTCCTGAAGCCCAGGGTGGCAAAGTGGAG	715
circTBCD_582	chr9|297985|319153|-	NC_051813.1|297985|319153|-	NC_051813.1	9	297985	319153	-	6	46,133,56,147,102,98	0,9293,13012,16173,18119,21070	circRNA	TBCD	protein-coding	XM_038675297.1	8,7,6,5,4,3	AATGGATGATGAACTTGTTGTTGGATATAGTGCAAGATAAGACCTCTCCAGCTGACCTCATACACctggcttttaaatttctttacatCATCACCAAGGTTCGaggatataaaacatttcttcgTTTATTTCCTCATGAAGTAGCCAACGTACAGCCTGTTTTAGATATGTTTACAAATCAGAATCCCAGAGACCATGAGACTTGGGAGACGCGCTACATGCTGTTACTGTGGCTCTCTGTGACCTGCTTGATCCCTTTTGATTTTTCACGCCTCGACGGGAACCTCCTTACGCAACCTGGACAGACGCGAATGTCCATAATGGATCGCATTCTCCAAATAGCAGAGGCCTACCTGGTTGTCAGTGACAAGGCCCGAGATGCAGCCGCTGTCCTTGTGTCCAAGTTTGTCACACGGCCTGATGTCAAGCAGAAGAAGATGGCTGGCTTCCTGGACTGGAGCCTGCACACCTTGGCCCGCTCCTCCTTCCAGACCATCGAGGGGGTCATTGCCATGGATGGCACGCTGCAGGCCCTGgcgCAAATATTTAAGCATGGAAAGCGTGAGGACTGTTTACCCTACG	582
circTBCD_536	chr9|307278|319153|-	NC_051813.1|307278|319153|-	NC_051813.1	9	307278	319153	-	5	133,56,147,102,98	0,3719,6880,8826,11777	circRNA	TBCD	protein-coding	XM_038675297.1	7,6,5,4,3	AATGGATGATGAACTTGTTGTTGGATATAGTGCAAGATAAGACCTCTCCAGCTGACCTCATACACctggcttttaaatttctttacatCATCACCAAGGTTCGaggatataaaacatttcttcgTTTATTTCCTCATGAAGTAGCCAACGTACAGCCTGTTTTAGATATGTTTACAAATCAGAATCCCAGAGACCATGAGACTTGGGAGACGCGCTACATGCTGTTACTGTGGCTCTCTGTGACCTGCTTGATCCCTTTTGATTTTTCACGCCTCGACGGGAACCTCCTTACGCAACCTGGACAGACGCGAATGTCCATAATGGATCGCATTCTCCAAATAGCAGAGGCCTACCTGGTTGTCAGTGACAAGGCCCGAGATGCAGCCGCTGTCCTTGTGTCCAAGTTTGTCACACGGCCTGATGTCAAGCAGAAGAAGATGGCTGGCTTCCTGGACTGGAGCCTGCACACCTTGGCCCGCTCCTCCTTCCAGACCATCGAGGGGGTCATTGCCATGGATGGCACGCTGCAGGCCCTG	536
circTOM1L1_711	chr9|30829755|30851672|+	NC_051813.1|30829755|30851672|+	NC_051813.1	9	30829755	30851672	+	6	79,150,126,105,117,134	0,6466,7215,8758,10216,21783	circRNA	TOM1L1	protein-coding	XM_038676988.1	3,4,5,6,7,8	GCCAAAAGATGCAGTAAAAGCTTTGAAGAAAAGGATTTCCAAAAACTACAATCATAAAGAAATCCAACTCACTTTGTCACTTATTGACATGTGCATGCAGAACTGTGGTCCAAGTTTCCAATCTCTGATTGTGAAGAAGGAGTTCATTAAAGATAGTCTGGTTAAGCTGCTGAACCCCAGATACACCTTGCCATTAGACATTCAGAATAGAATCTTGAATTTCATTAAGACTTGGTCACAAGGTTTCCCAGGAGGTGTGGATGTAAGCGAAGTGAAGGAAGTGTACCTTGACCTCCTTAAGAAAGGTGTTCAGTTTCCTACCTCAGAGGCAGAGGCTGAAACAGCAAGACAAGAGACCACTGAGATCTCCTCGAGCCCATCAACGTCTGTTCCTACCGCACCAGCTCTTTCTTCTGTAATTGTTCCCAAGAGCTCTACTCTTACATTGGTTCCAGAACAGATTGGAAAGTTGCACAGTGAATTGGATATGGTGAAAATGAATGTGAGAGTGATGTCTGCAATATTGATGGAGAATATTCCTGGGTCTGAAAACCGCGAAGACATAGAGCTTCTGCAGAAACTTTATAAGACAAGTCGAGAGATGCAGGAGAGGATCATGGACCTGCTCATAGTGGTGGAGAATGAAGACGTAACCATGGAGCTGATTCAAGTGAATGAGGATTTGAATAACGCCCTCCTTGGATGTGAGAG	711
circTOM1L1_498	chr9|30836221|30840088|+	NC_051813.1|30836221|30840088|+	NC_051813.1	9	30836221	30840088	+	4	150,126,105,117	0,749,2292,3750	circRNA	TOM1L1	protein-coding	XM_038676988.1	4,5,6,7	CTTATTGACATGTGCATGCAGAACTGTGGTCCAAGTTTCCAATCTCTGATTGTGAAGAAGGAGTTCATTAAAGATAGTCTGGTTAAGCTGCTGAACCCCAGATACACCTTGCCATTAGACATTCAGAATAGAATCTTGAATTTCATTAAGACTTGGTCACAAGGTTTCCCAGGAGGTGTGGATGTAAGCGAAGTGAAGGAAGTGTACCTTGACCTCCTTAAGAAAGGTGTTCAGTTTCCTACCTCAGAGGCAGAGGCTGAAACAGCAAGACAAGAGACCACTGAGATCTCCTCGAGCCCATCAACGTCTGTTCCTACCGCACCAGCTCTTTCTTCTGTAATTGTTCCCAAGAGCTCTACTCTTACATTGGTTCCAGAACAGATTGGAAAGTTGCACAGTGAATTGGATATGGTGAAAATGAATGTGAGAGTGATGTCTGCAATATTGATGGAGAATATTCCTGGGTCTGAAAACCGCGAAGACATAGAGCTTCTGCAG	498
circTOM1L1_632	chr9|30836221|30851672|+	NC_051813.1|30836221|30851672|+	NC_051813.1	9	30836221	30851672	+	5	150,126,105,117,134	0,749,2292,3750,15317	circRNA	TOM1L1	protein-coding	XM_038676988.1	4,5,6,7,8	CTTATTGACATGTGCATGCAGAACTGTGGTCCAAGTTTCCAATCTCTGATTGTGAAGAAGGAGTTCATTAAAGATAGTCTGGTTAAGCTGCTGAACCCCAGATACACCTTGCCATTAGACATTCAGAATAGAATCTTGAATTTCATTAAGACTTGGTCACAAGGTTTCCCAGGAGGTGTGGATGTAAGCGAAGTGAAGGAAGTGTACCTTGACCTCCTTAAGAAAGGTGTTCAGTTTCCTACCTCAGAGGCAGAGGCTGAAACAGCAAGACAAGAGACCACTGAGATCTCCTCGAGCCCATCAACGTCTGTTCCTACCGCACCAGCTCTTTCTTCTGTAATTGTTCCCAAGAGCTCTACTCTTACATTGGTTCCAGAACAGATTGGAAAGTTGCACAGTGAATTGGATATGGTGAAAATGAATGTGAGAGTGATGTCTGCAATATTGATGGAGAATATTCCTGGGTCTGAAAACCGCGAAGACATAGAGCTTCTGCAGAAACTTTATAAGACAAGTCGAGAGATGCAGGAGAGGATCATGGACCTGCTCATAGTGGTGGAGAATGAAGACGTAACCATGGAGCTGATTCAAGTGAATGAGGATTTGAATAACGCCCTCCTTGGATGTGAGAG	632
circSTXBP4_392	chr9|30891810|30896845|+	NC_051813.1|30891810|30896845|+	NC_051813.1	9	30891810	30896845	+	4	77,122,76,117	0,938,1438,4918	circRNA	STXBP4	protein-coding	XM_038676975.1	2,3,4,5	gaaAGTATTTAAGAAGCTTGTGGATTAATATGAATCAAAGTAATATAAGATCTGCAGGAAGCCCCTCAAAATAGCTGGAAAGGAAGAATTTCTAGACTCTTCATCACGATCTTCAATTACACGGTTAAATCTAAGGCTCCTGTggtaaaatcatgaataaaaatacatctGCTGTGGTATCATCCAGTCTActtgaaaaGTTGGCTGAACAGTTTTTCTGTTATGTACCAGAAGTGCAGGATGGCCTCATATGTTCTGGCACCTCATCTGGAAAGATGATTACAATTACCAAGGAAACGGGCCTTGGTCTGAAGATCCTAGGAGGAATTAACCGAAATGAAGGTCCCTTGGTATATATTCAGGAAATCATTCCTGGAGGAGACTGTTacaag	392
circSTXBP4_634	chr9|30896712|30914848|+	NC_051813.1|30896712|30914848|+	NC_051813.1	9	30896712	30914848	+	5	133,107,220,79,95	0,10357,10862,12063,18041	circRNA	STXBP4	protein-coding	XM_038676971.1	4,5,6,7,8	GGATCCTGCCTTTCAGATGATTACAATTACCAAGGAAACGGGCCTTGGTCTGAAGATCCTAGGAGGAATTAACCGAAATGAAGGTCCCTTGGTATATATTCAGGAAATCATTCCTGGAGGAGACTGTTacaagGATGGACGTTTGAAGCCAGGAGATCAACTTGTCTCCATAAATAAGGAATCTATGATTGGTGTATCCTTTGAAGAAGCAAAAAGCATAATTACAAGAGCCAAGTTGAGgTCAGAATCTGCTTGGGAGATAGCATTCATAAGACAAAAATCTGATGGCAGTCATCTAGAAAATCCATCTTGTACATCCCTTTTACAAGCTTCCGGAGAATATGGACCTCAAGCCTCGACATTTagccttcttccttctccccctgaAATACTAATTCCAAAGACCTCATCCACTCCCCAAACTACAGATACCACTTTATCTTCTTTTAACATTAGTCAGaTAAAAACTGGATACAAGAAAACAGAACAGACTCCAATTACTTCTTCAGAAAACAGCCCTGCGGATATGTCTAATACAGATATTGCCCCTGCATGGACTGATAATTATGGACCACAAGGAAAGAAGATTTCCCTAAATCCCTCTGTTCGCCTTAAGGCAGAGAAACTGGAAATG	634
circSTXBP4_979	chr9|30896712|30939826|+	NC_051813.1|30896712|30939826|+	NC_051813.1	9	30896712	30939826	+	9	133,107,220,79,95,97,92,90,66	0,10357,10862,12063,18041,26785,29297,38691,43048	circRNA	STXBP4	protein-coding	XM_038676971.1	4,5,6,7,8,9,10,11,12	GGATCCTGCCTTTCAGATGATTACAATTACCAAGGAAACGGGCCTTGGTCTGAAGATCCTAGGAGGAATTAACCGAAATGAAGGTCCCTTGGTATATATTCAGGAAATCATTCCTGGAGGAGACTGTTacaagGATGGACGTTTGAAGCCAGGAGATCAACTTGTCTCCATAAATAAGGAATCTATGATTGGTGTATCCTTTGAAGAAGCAAAAAGCATAATTACAAGAGCCAAGTTGAGgTCAGAATCTGCTTGGGAGATAGCATTCATAAGACAAAAATCTGATGGCAGTCATCTAGAAAATCCATCTTGTACATCCCTTTTACAAGCTTCCGGAGAATATGGACCTCAAGCCTCGACATTTagccttcttccttctccccctgaAATACTAATTCCAAAGACCTCATCCACTCCCCAAACTACAGATACCACTTTATCTTCTTTTAACATTAGTCAGaTAAAAACTGGATACAAGAAAACAGAACAGACTCCAATTACTTCTTCAGAAAACAGCCCTGCGGATATGTCTAATACAGATATTGCCCCTGCATGGACTGATAATTATGGACCACAAGGAAAGAAGATTTCCCTAAATCCCTCTGTTCGCCTTAAGGCAGAGAAACTGGAAATGGCTCTAGATTATCTTGGAATTCAGCCCACAAAGGAACAACAGCAAGCCCTGAGACAGCAAGTGCAAATAGACCCAAAGGGGACAGTGTCTTTTGGAGATTTTGTCCAGGTTGCCAGAAACTTGTTTTGCTTGCAGTTGGACGAAGTAAATGTCAGAGCACGTGAAATTTCCAGCATGTTAGATTCACAGCTTCTTCCCTGTGATTCCTCAGAGACAGATGAAATAGAAAGGCTTAAGCGTGAAAGAAATGACGCCTTGGAGGAAGTGAATGCACTCAAGGAAAAGTTATTTGAAtcagaaaggcaaaagaaacaattgaCAGAAGAACTCCAGAATGTGAAACAA	979
circSTXBP4_1454	chr9|30896712|30974203|+	NC_051813.1|30896712|30974203|+	NC_051813.1	9	30896712	30974203	+	13	133,107,220,79,95,97,92,90,66,177,117,50,131	0,10357,10862,12063,18041,26785,29297,38691,43048,68309,74643,75253,77360	circRNA	STXBP4	protein-coding	XM_038676971.1	4,5,6,7,8,9,10,11,12,13,14,15,16	GGATCCTGCCTTTCAGATGATTACAATTACCAAGGAAACGGGCCTTGGTCTGAAGATCCTAGGAGGAATTAACCGAAATGAAGGTCCCTTGGTATATATTCAGGAAATCATTCCTGGAGGAGACTGTTacaagGATGGACGTTTGAAGCCAGGAGATCAACTTGTCTCCATAAATAAGGAATCTATGATTGGTGTATCCTTTGAAGAAGCAAAAAGCATAATTACAAGAGCCAAGTTGAGgTCAGAATCTGCTTGGGAGATAGCATTCATAAGACAAAAATCTGATGGCAGTCATCTAGAAAATCCATCTTGTACATCCCTTTTACAAGCTTCCGGAGAATATGGACCTCAAGCCTCGACATTTagccttcttccttctccccctgaAATACTAATTCCAAAGACCTCATCCACTCCCCAAACTACAGATACCACTTTATCTTCTTTTAACATTAGTCAGaTAAAAACTGGATACAAGAAAACAGAACAGACTCCAATTACTTCTTCAGAAAACAGCCCTGCGGATATGTCTAATACAGATATTGCCCCTGCATGGACTGATAATTATGGACCACAAGGAAAGAAGATTTCCCTAAATCCCTCTGTTCGCCTTAAGGCAGAGAAACTGGAAATGGCTCTAGATTATCTTGGAATTCAGCCCACAAAGGAACAACAGCAAGCCCTGAGACAGCAAGTGCAAATAGACCCAAAGGGGACAGTGTCTTTTGGAGATTTTGTCCAGGTTGCCAGAAACTTGTTTTGCTTGCAGTTGGACGAAGTAAATGTCAGAGCACGTGAAATTTCCAGCATGTTAGATTCACAGCTTCTTCCCTGTGATTCCTCAGAGACAGATGAAATAGAAAGGCTTAAGCGTGAAAGAAATGACGCCTTGGAGGAAGTGAATGCACTCAAGGAAAAGTTATTTGAAtcagaaaggcaaaagaaacaattgaCAGAAGAACTCCAGAATGTGAAACAAGAAGCCAAAGCCGTGGTGGAAGAAACCAGAGCCCTGCGAAGTCGGATCCACCTTGCTGAAGCCGCACAGCGCCAGGCACATGGGATGGAAATGGACTACGAAGAGGTGATCCATCTGTTAGAGACCGAGATCACAGATCTAAAGGCTCAGCTTGCTGATTGTTCAGACCAAAATAAAGAAAGTGTTCAGGAGTTAAGAAAGAGAATCACAGTGCTTGATTGCCAATTGCGAAAATCAGAAATGGCTCGAAAAACTTTTGAGGCATCCACTGAAAAGCTTCTTCATTTTGTAGAGACTATTCAAGAATTATTTTCTGATAATTCTTCTCCTTTATCAAGTTTAAGTGAAAGACCTATGCTAGCTTCTCAGACTTCCCTCACACCACTAAGAAGGAATGGACGTAATATCCCAGCAACACTGGCACTTGAATCTAAGGAACTTGTTAAATCTGTTCGGGCCATACTTGATATGGATT	1454
circSTXBP4_501	chr9|30907069|30914848|+	NC_051813.1|30907069|30914848|+	NC_051813.1	9	30907069	30914848	+	4	107,220,79,95	0,505,1706,7684	circRNA	STXBP4	protein-coding	XM_038676975.1	6,7,8,9	GATGGACGTTTGAAGCCAGGAGATCAACTTGTCTCCATAAATAAGGAATCTATGATTGGTGTATCCTTTGAAGAAGCAAAAAGCATAATTACAAGAGCCAAGTTGAGgTCAGAATCTGCTTGGGAGATAGCATTCATAAGACAAAAATCTGATGGCAGTCATCTAGAAAATCCATCTTGTACATCCCTTTTACAAGCTTCCGGAGAATATGGACCTCAAGCCTCGACATTTagccttcttccttctccccctgaAATACTAATTCCAAAGACCTCATCCACTCCCCAAACTACAGATACCACTTTATCTTCTTTTAACATTAGTCAGaTAAAAACTGGATACAAGAAAACAGAACAGACTCCAATTACTTCTTCAGAAAACAGCCCTGCGGATATGTCTAATACAGATATTGCCCCTGCATGGACTGATAATTATGGACCACAAGGAAAGAAGATTTCCCTAAATCCCTCTGTTCGCCTTAAGGCAGAGAAACTGGAAATG	501
circSTXBP4_345	chr9|30923497|30939826|+	NC_051813.1|30923497|30939826|+	NC_051813.1	9	30923497	30939826	+	4	97,92,90,66	0,2512,11906,16263	circRNA	STXBP4	protein-coding	XM_038676975.1	10,11,12,13	GCTCTAGATTATCTTGGAATTCAGCCCACAAAGGAACAACAGCAAGCCCTGAGACAGCAAGTGCAAATAGACCCAAAGGGGACAGTGTCTTTTGGAGATTTTGTCCAGGTTGCCAGAAACTTGTTTTGCTTGCAGTTGGACGAAGTAAATGTCAGAGCACGTGAAATTTCCAGCATGTTAGATTCACAGCTTCTTCCCTGTGATTCCTCAGAGACAGATGAAATAGAAAGGCTTAAGCGTGAAAGAAATGACGCCTTGGAGGAAGTGAATGCACTCAAGGAAAAGTTATTTGAAtcagaaaggcaaaagaaacaattgaCAGAAGAACTCCAGAATGTGAAACAA	345
circSTXBP4_820	chr9|30923497|30974203|+	NC_051813.1|30923497|30974203|+	NC_051813.1	9	30923497	30974203	+	8	97,92,90,66,177,117,50,131	0,2512,11906,16263,41524,47858,48468,50575	circRNA	STXBP4	protein-coding	XM_038676974.1	10,11,12,13,14,15,16,17	GCTCTAGATTATCTTGGAATTCAGCCCACAAAGGAACAACAGCAAGCCCTGAGACAGCAAGTGCAAATAGACCCAAAGGGGACAGTGTCTTTTGGAGATTTTGTCCAGGTTGCCAGAAACTTGTTTTGCTTGCAGTTGGACGAAGTAAATGTCAGAGCACGTGAAATTTCCAGCATGTTAGATTCACAGCTTCTTCCCTGTGATTCCTCAGAGACAGATGAAATAGAAAGGCTTAAGCGTGAAAGAAATGACGCCTTGGAGGAAGTGAATGCACTCAAGGAAAAGTTATTTGAAtcagaaaggcaaaagaaacaattgaCAGAAGAACTCCAGAATGTGAAACAAGAAGCCAAAGCCGTGGTGGAAGAAACCAGAGCCCTGCGAAGTCGGATCCACCTTGCTGAAGCCGCACAGCGCCAGGCACATGGGATGGAAATGGACTACGAAGAGGTGATCCATCTGTTAGAGACCGAGATCACAGATCTAAAGGCTCAGCTTGCTGATTGTTCAGACCAAAATAAAGAAAGTGTTCAGGAGTTAAGAAAGAGAATCACAGTGCTTGATTGCCAATTGCGAAAATCAGAAATGGCTCGAAAAACTTTTGAGGCATCCACTGAAAAGCTTCTTCATTTTGTAGAGACTATTCAAGAATTATTTTCTGATAATTCTTCTCCTTTATCAAGTTTAAGTGAAAGACCTATGCTAGCTTCTCAGACTTCCCTCACACCACTAAGAAGGAATGGACGTAATATCCCAGCAACACTGGCACTTGAATCTAAGGAACTTGTTAAATCTGTTCGGGCCATACTTGATATGGATT	820
circSTXBP4_878	chr9|30923497|31017587|+	NC_051813.1|30923497|31017587|+	NC_051813.1	9	30923497	31017587	+	9	97,92,90,66,177,117,50,131,58	0,2512,11906,16263,41524,47858,48468,50575,94032	circRNA	STXBP4	protein-coding	XM_038676969.1	10,11,12,13,14,15,16,17,18	GCTCTAGATTATCTTGGAATTCAGCCCACAAAGGAACAACAGCAAGCCCTGAGACAGCAAGTGCAAATAGACCCAAAGGGGACAGTGTCTTTTGGAGATTTTGTCCAGGTTGCCAGAAACTTGTTTTGCTTGCAGTTGGACGAAGTAAATGTCAGAGCACGTGAAATTTCCAGCATGTTAGATTCACAGCTTCTTCCCTGTGATTCCTCAGAGACAGATGAAATAGAAAGGCTTAAGCGTGAAAGAAATGACGCCTTGGAGGAAGTGAATGCACTCAAGGAAAAGTTATTTGAAtcagaaaggcaaaagaaacaattgaCAGAAGAACTCCAGAATGTGAAACAAGAAGCCAAAGCCGTGGTGGAAGAAACCAGAGCCCTGCGAAGTCGGATCCACCTTGCTGAAGCCGCACAGCGCCAGGCACATGGGATGGAAATGGACTACGAAGAGGTGATCCATCTGTTAGAGACCGAGATCACAGATCTAAAGGCTCAGCTTGCTGATTGTTCAGACCAAAATAAAGAAAGTGTTCAGGAGTTAAGAAAGAGAATCACAGTGCTTGATTGCCAATTGCGAAAATCAGAAATGGCTCGAAAAACTTTTGAGGCATCCACTGAAAAGCTTCTTCATTTTGTAGAGACTATTCAAGAATTATTTTCTGATAATTCTTCTCCTTTATCAAGTTTAAGTGAAAGACCTATGCTAGCTTCTCAGACTTCCCTCACACCACTAAGAAGGAATGGACGTAATATCCCAGCAACACTGGCACTTGAATCTAAGGAACTTGTTAAATCTGTTCGGGCCATACTTGATATGGATTACCTACCTTACGGGTGGGAGGAAGCTTACACAGCAGATGGAATCAAGTACTTCATCAA	878
circSTXBP4_723	chr9|30926009|30974203|+	NC_051813.1|30926009|30974203|+	NC_051813.1	9	30926009	30974203	+	7	92,90,66,177,117,50,131	0,9394,13751,39012,45346,45956,48063	circRNA	STXBP4	protein-coding	XM_038676974.1	11,12,13,14,15,16,17	ATTTTGTCCAGGTTGCCAGAAACTTGTTTTGCTTGCAGTTGGACGAAGTAAATGTCAGAGCACGTGAAATTTCCAGCATGTTAGATTCACAGCTTCTTCCCTGTGATTCCTCAGAGACAGATGAAATAGAAAGGCTTAAGCGTGAAAGAAATGACGCCTTGGAGGAAGTGAATGCACTCAAGGAAAAGTTATTTGAAtcagaaaggcaaaagaaacaattgaCAGAAGAACTCCAGAATGTGAAACAAGAAGCCAAAGCCGTGGTGGAAGAAACCAGAGCCCTGCGAAGTCGGATCCACCTTGCTGAAGCCGCACAGCGCCAGGCACATGGGATGGAAATGGACTACGAAGAGGTGATCCATCTGTTAGAGACCGAGATCACAGATCTAAAGGCTCAGCTTGCTGATTGTTCAGACCAAAATAAAGAAAGTGTTCAGGAGTTAAGAAAGAGAATCACAGTGCTTGATTGCCAATTGCGAAAATCAGAAATGGCTCGAAAAACTTTTGAGGCATCCACTGAAAAGCTTCTTCATTTTGTAGAGACTATTCAAGAATTATTTTCTGATAATTCTTCTCCTTTATCAAGTTTAAGTGAAAGACCTATGCTAGCTTCTCAGACTTCCCTCACACCACTAAGAAGGAATGGACGTAATATCCCAGCAACACTGGCACTTGAATCTAAGGAACTTGTTAAATCTGTTCGGGCCATACTTGATATGGATT	723
circSTXBP4_781	chr9|30926009|31017587|+	NC_051813.1|30926009|31017587|+	NC_051813.1	9	30926009	31017587	+	8	92,90,66,177,117,50,131,58	0,9394,13751,39012,45346,45956,48063,91520	circRNA	STXBP4	protein-coding	XM_038676969.1	11,12,13,14,15,16,17,18	ATTTTGTCCAGGTTGCCAGAAACTTGTTTTGCTTGCAGTTGGACGAAGTAAATGTCAGAGCACGTGAAATTTCCAGCATGTTAGATTCACAGCTTCTTCCCTGTGATTCCTCAGAGACAGATGAAATAGAAAGGCTTAAGCGTGAAAGAAATGACGCCTTGGAGGAAGTGAATGCACTCAAGGAAAAGTTATTTGAAtcagaaaggcaaaagaaacaattgaCAGAAGAACTCCAGAATGTGAAACAAGAAGCCAAAGCCGTGGTGGAAGAAACCAGAGCCCTGCGAAGTCGGATCCACCTTGCTGAAGCCGCACAGCGCCAGGCACATGGGATGGAAATGGACTACGAAGAGGTGATCCATCTGTTAGAGACCGAGATCACAGATCTAAAGGCTCAGCTTGCTGATTGTTCAGACCAAAATAAAGAAAGTGTTCAGGAGTTAAGAAAGAGAATCACAGTGCTTGATTGCCAATTGCGAAAATCAGAAATGGCTCGAAAAACTTTTGAGGCATCCACTGAAAAGCTTCTTCATTTTGTAGAGACTATTCAAGAATTATTTTCTGATAATTCTTCTCCTTTATCAAGTTTAAGTGAAAGACCTATGCTAGCTTCTCAGACTTCCCTCACACCACTAAGAAGGAATGGACGTAATATCCCAGCAACACTGGCACTTGAATCTAAGGAACTTGTTAAATCTGTTCGGGCCATACTTGATATGGATTACCTACCTTACGGGTGGGAGGAAGCTTACACAGCAGATGGAATCAAGTACTTCATCAA	781
circSTXBP4_333	chr9|30935403|30965198|+	NC_051813.1|30935403|30965198|+	NC_051813.1	9	30935403	30965198	+	3	90,66,177	0,4357,29618	circRNA	STXBP4	protein-coding	XM_038676975.1	12,13,14	CTTCTTCCCTGTGATTCCTCAGAGACAGATGAAATAGAAAGGCTTAAGCGTGAAAGAAATGACGCCTTGGAGGAAGTGAATGCACTCAAGGAAAAGTTATTTGAAtcagaaaggcaaaagaaacaattgaCAGAAGAACTCCAGAATGTGAAACAAGAAGCCAAAGCCGTGGTGGAAGAAACCAGAGCCCTGCGAAGTCGGATCCACCTTGCTGAAGCCGCACAGCGCCAGGCACATGGGATGGAAATGGACTACGAAGAGGTGATCCATCTGTTAGAGACCGAGATCACAGATCTAAAGGCTCAGCTTGCTGATTGTTCAGACCAAAATAAA	333
circSTXBP4_631	chr9|30935403|30974203|+	NC_051813.1|30935403|30974203|+	NC_051813.1	9	30935403	30974203	+	6	90,66,177,117,50,131	0,4357,29618,35952,36562,38669	circRNA	STXBP4	protein-coding	XM_038676974.1	12,13,14,15,16,17	CTTCTTCCCTGTGATTCCTCAGAGACAGATGAAATAGAAAGGCTTAAGCGTGAAAGAAATGACGCCTTGGAGGAAGTGAATGCACTCAAGGAAAAGTTATTTGAAtcagaaaggcaaaagaaacaattgaCAGAAGAACTCCAGAATGTGAAACAAGAAGCCAAAGCCGTGGTGGAAGAAACCAGAGCCCTGCGAAGTCGGATCCACCTTGCTGAAGCCGCACAGCGCCAGGCACATGGGATGGAAATGGACTACGAAGAGGTGATCCATCTGTTAGAGACCGAGATCACAGATCTAAAGGCTCAGCTTGCTGATTGTTCAGACCAAAATAAAGAAAGTGTTCAGGAGTTAAGAAAGAGAATCACAGTGCTTGATTGCCAATTGCGAAAATCAGAAATGGCTCGAAAAACTTTTGAGGCATCCACTGAAAAGCTTCTTCATTTTGTAGAGACTATTCAAGAATTATTTTCTGATAATTCTTCTCCTTTATCAAGTTTAAGTGAAAGACCTATGCTAGCTTCTCAGACTTCCCTCACACCACTAAGAAGGAATGGACGTAATATCCCAGCAACACTGGCACTTGAATCTAAGGAACTTGTTAAATCTGTTCGGGCCATACTTGATATGGATT	631
circSTXBP4_689	chr9|30935403|31017587|+	NC_051813.1|30935403|31017587|+	NC_051813.1	9	30935403	31017587	+	7	90,66,177,117,50,131,58	0,4357,29618,35952,36562,38669,82126	circRNA	STXBP4	protein-coding	XM_038676969.1	12,13,14,15,16,17,18	CTTCTTCCCTGTGATTCCTCAGAGACAGATGAAATAGAAAGGCTTAAGCGTGAAAGAAATGACGCCTTGGAGGAAGTGAATGCACTCAAGGAAAAGTTATTTGAAtcagaaaggcaaaagaaacaattgaCAGAAGAACTCCAGAATGTGAAACAAGAAGCCAAAGCCGTGGTGGAAGAAACCAGAGCCCTGCGAAGTCGGATCCACCTTGCTGAAGCCGCACAGCGCCAGGCACATGGGATGGAAATGGACTACGAAGAGGTGATCCATCTGTTAGAGACCGAGATCACAGATCTAAAGGCTCAGCTTGCTGATTGTTCAGACCAAAATAAAGAAAGTGTTCAGGAGTTAAGAAAGAGAATCACAGTGCTTGATTGCCAATTGCGAAAATCAGAAATGGCTCGAAAAACTTTTGAGGCATCCACTGAAAAGCTTCTTCATTTTGTAGAGACTATTCAAGAATTATTTTCTGATAATTCTTCTCCTTTATCAAGTTTAAGTGAAAGACCTATGCTAGCTTCTCAGACTTCCCTCACACCACTAAGAAGGAATGGACGTAATATCCCAGCAACACTGGCACTTGAATCTAAGGAACTTGTTAAATCTGTTCGGGCCATACTTGATATGGATTACCTACCTTACGGGTGGGAGGAAGCTTACACAGCAGATGGAATCAAGTACTTCATCAA	689
ciSTXBP4_488	chr9|30971472|30971960|+	NC_051813.1|30971472|30971960|+	NC_051813.1	9	30971472	30971960	+	1	488	0	ciRNA	STXBP4	protein-coding	XM_038676975.1	15	GTAAATTTTCCCATTATATTACTTTatgtccattttaaaaaatctgtaaatgactgacatatatttaaatgttctgGTGTTTGGTGACTAGTGAAACATTCTCTGGCTCAAAACAGCAATGCTAACCTATAATCAGGTTTAAAATGGCATAGATAATGGAAAGACCAGCACCAATAGATTGTTAAGAGAAATAATTGAGATAGGGTTAAATGATCCTAAATATATGCTATGTTTTAATGAACACTTTCTCAAAACTCTTAATACTATTGTTTAAacattatttgataaatatttgctctataaataaatattttcataactaTTACATGTCTGAGTAGAGTTCCATGTCAGTGTAATTGATTTTTCCCTCCATGTAACAGAAGTACCTTTTAATCAACTGGGAGTGGGAGATGGGGGGAGGTTATAAATTTTAGTTAAGACATCTTACAGATATCAAACTTACATATCTCCTTTACTGTCATGTTTTC	488
circTBCD_305	chr9|310997|316206|-	NC_051813.1|310997|316206|-	NC_051813.1	9	310997	316206	-	3	56,147,102	0,3161,5107	circRNA	TBCD	protein-coding	XM_038675297.1	6,5,4	GTTCGaggatataaaacatttcttcgTTTATTTCCTCATGAAGTAGCCAACGTACAGCCTGTTTTAGATATGTTTACAAATCAGAATCCCAGAGACCATGAGACTTGGGAGACGCGCTACATGCTGTTACTGTGGCTCTCTGTGACCTGCTTGATCCCTTTTGATTTTTCACGCCTCGACGGGAACCTCCTTACGCAACCTGGACAGACGCGAATGTCCATAATGGATCGCATTCTCCAAATAGCAGAGGCCTACCTGGTTGTCAGTGACAAGGCCCGAGATGCAGCCGCTGTCCTTGTGTCCAA	305
circTBCD_403	chr9|310997|319153|-	NC_051813.1|310997|319153|-	NC_051813.1	9	310997	319153	-	4	56,147,102,98	0,3161,5107,8058	circRNA	TBCD	protein-coding	XM_038675297.1	6,5,4,3	AATGGATGATGAACTTGTTGTTGGATATAGTGCAAGATAAGACCTCTCCAGCTGACCTCATACACctggcttttaaatttctttacatCATCACCAAGGTTCGaggatataaaacatttcttcgTTTATTTCCTCATGAAGTAGCCAACGTACAGCCTGTTTTAGATATGTTTACAAATCAGAATCCCAGAGACCATGAGACTTGGGAGACGCGCTACATGCTGTTACTGTGGCTCTCTGTGACCTGCTTGATCCCTTTTGATTTTTCACGCCTCGACGGGAACCTCCTTACGCAACCTGGACAGACGCGAATGTCCATAATGGATCGCATTCTCCAAATAGCAGAGGCCTACCTGGTTGTCAGTGACAAGGCCCGAGATGCAGCCGCTGTCCTTGTGTCCAA	403
circMMD_408	chr9|31233614|31240557|-	NC_051813.1|31233614|31240557|-	NC_051813.1	9	31233614	31240557	-	4	70,102,75,161	0,1950,3789,6782	circRNA	MMD	protein-coding	XM_038676996.1	6,5,4,3	TTCCTCATTGTTCCAGCCATCGTGGGCAGTGCCCTCTTGCATCGGCTGTCAGACGATTGCTGGGAAAAGATCACCGCATGGATTTACGGGATGGGCCTCTGCGCCCTCTTCATCGTTTCCACAGTATTTCACATTGTGTCGTGGAAGAAGAGCCACTTAAGGACAGTGGAGCATTGTTTTCACATGTGTGATAGAAtggttatttatttcttcattgctGCTTCTTATGCTCCATGgTTAAATCTCCGTGAACTTGGACCCCTGGCATCTCATATGCGCTGGTTTATCTGGCTCATGGCAGCTGGAGGAACCATTTATGTATTTCTCTACCatgaaaaGTATAAGGTGGTTGAACTCTTTTTCTATCTCACAATGGGGTTTTCTCCAGCTTTGGTGGTGACGTCAATG	408
circTBCD_347	chr9|314158|319153|-	NC_051813.1|314158|319153|-	NC_051813.1	9	314158	319153	-	3	147,102,98	0,1946,4897	circRNA	TBCD	protein-coding	XM_038675297.1	5,4,3	AATGGATGATGAACTTGTTGTTGGATATAGTGCAAGATAAGACCTCTCCAGCTGACCTCATACACctggcttttaaatttctttacatCATCACCAAGGTTCGaggatataaaacatttcttcgTTTATTTCCTCATGAAGTAGCCAACGTACAGCCTGTTTTAGATATGTTTACAAATCAGAATCCCAGAGACCATGAGACTTGGGAGACGCGCTACATGCTGTTACTGTGGCTCTCTGTGACCTGCTTGATCCCTTTTGATTTTTCACGCCTCGACGGGAACCTCCTTACGCAACCTGGACAGACGCGAATGTCCATAATGGATCGCATTCTCCAAATAGCAGAG	347
circTIMP2_210	chr9|3173824|3175979|+	NC_051813.1|3173824|3175979|+	NC_051813.1	9	3173824	3175979	+	2	101,109	0,2046	circRNA	TIMP2	protein-coding	NM_001003082.1	2,3	TGATTAGGGCCAAAGCGGTCAGTGTGAAGGAGGTGGACTCTGGGAATGACATCTACGGCAACCCCATCAAGCGGATTCAGTATGAGATCAAGCAGATAAAGATGTTCAAAGGACCAGACAAGGACATAGAGTTTATCTACACGGCTCCTTCCTCCGCCGTATGCGGGGTCTCCCTGGACATCGGAGGAAAGAAGGAGTATCTCATTGCGG	210
circTIMP2_335	chr9|3173824|3184180|+	NC_051813.1|3173824|3184180|+	NC_051813.1	9	3173824	3184180	+	3	101,109,125	0,2046,10231	circRNA	TIMP2	protein-coding	NM_001003082.1	2,3,4	TGATTAGGGCCAAAGCGGTCAGTGTGAAGGAGGTGGACTCTGGGAATGACATCTACGGCAACCCCATCAAGCGGATTCAGTATGAGATCAAGCAGATAAAGATGTTCAAAGGACCAGACAAGGACATAGAGTTTATCTACACGGCTCCTTCCTCCGCCGTATGCGGGGTCTCCCTGGACATCGGAGGAAAGAAGGAGTATCTCATTGCGGGAAAGGCCGAGGGGAACGGCAAGATGCACATCACCCTTTGTGACTTCATCGTGCCCTGGGACACCCTGAGCAGCACCCAGAAGAAGAGTCTGAACCATAGGTACCAGATGGGCTGTGAGTGCAAG	335
circUSP36_944	chr9|3201198|3214383|+	NC_051813.1|3201198|3214383|+	NC_051813.1	9	3201198	3214383	+	6	160,86,262,222,111,103	0,2574,3460,4296,12300,13082	circRNA	USP36	protein-coding	XM_038675547.1	2,3,4,5,6,7	ATTCTGACGCCTGTTCTGAACGACAGACTTGCAGCTTTGGTGATTTAACGGGGCATAGCCGAGGAGCTGGTGAATCGGGTCCTGTGTTGCACCTGCCCAGTCTGGCCCGGAACCTGACCCCATGCTGCAGCAGCAACACGCCCAAGTTCAGACACCCCAGtgTATCTCCGTGTGGACTAGCAGCATCTCAGTGACTACATGTGACCTTTGGCCTTCATCTCGGAGAGTAGGAGCCTGAACAGAAAGTGATGCACCATGCCAATAGTCGATAAATTGAAGGAAGCCCTGAAACCTGGCCGTAAGGACTTGGCTGATGATGGAGAGCTGGGGAAACTTCTGGCCTCCTCTGCAAAGAAGGTCCTTCTACAGAAGATCGAGTTTGAGCCAGCCAGCAAGAGTTTCTCCTATCAGCTGGAGTCATTGAAGAGCAAATATGTCTTGCTAAACCCTAAAACGGAGGGAGCCGGTCGCCACAGGAGTGGAGATGAGCCACAGGCCAGGAGACAGGGGAGCGAGCATGCGTATGagagtggtggtgatggtgttcCTGCCCCACAGAAAGTGCTCTTCCCCACGGAGCGGCTGTCCCTGAAGTGGGAGCGGGTTTACCGCGTGGGAGCGGGGCTCCACAACCTAGGCAACACCTGCTTTCTGAACTCGACCATACAGTGCTTGACCTACACCCCGCCTCTGGCCAACTACCTGCTCTCCAAGGAGCATACGCGCAACTGTCACCAGGGCAGCTTCTGCATGCTGTGCGTCATGCAGAACCACATGGTCCAGGCCTTCGCCAACAGTGGCAATGCCATCAAACCTGTCTCCTTCATCCGAGACCTGAAAAAGATTGCCCGGCATTTCCGCTTTGGGAACCAAGAGGATGCGCACGAGTTTCTCCGGTACACCATCGACGCCATGCAAAAGGCCTGTTTGAACGGCTGTGCCAA	944
circUSP36_929	chr9|3213498|3226269|+	NC_051813.1|3213498|3226269|+	NC_051813.1	9	3213498	3226269	+	9	111,103,68,71,83,112,141,101,139	0,782,6251,6805,7263,8121,10526,11784,12632	circRNA	USP36	protein-coding	XM_038675547.1	6,7,8,9,10,11,12,13,14	GTCACCAGGGCAGCTTCTGCATGCTGTGCGTCATGCAGAACCACATGGTCCAGGCCTTCGCCAACAGTGGCAATGCCATCAAACCTGTCTCCTTCATCCGAGACCTGAAAAAGATTGCCCGGCATTTCCGCTTTGGGAACCAAGAGGATGCGCACGAGTTTCTCCGGTACACCATCGACGCCATGCAAAAGGCCTGTTTGAACGGCTGTGCCAAGTTGGATCGTCAAACGCAGGCGACGACTTTGGTCCATCAGATTTTTGGAGGCTATCTCAGATCCCGTGTGAAGTGCTCGGTGTGCAAGAGCGTCTCGGACACGTACGACCCCTACCTGGATGTGGCACTGGAGATCCGGCAAGCGGCTAATATCGTGCGTGCTCTGGAATTGTTCGTGAAACCAGATGTCCTGAGTGGAGAGAATGCCTATATGTGTGCCAAATGCAAGAAGAAGGTTCCAGCCAGCAAGCGCTTCACCATCCACAGGACGTCCAACGTCTTAACTCTCTCCCTCAAGCGCTTTGCCAACTTCAGTGGGGGGAAGATCACGAAGGATGTAGGCTATCCGGAGTTCCTGAATATCCGTCCGTATATGTCCCAGAGCAACGGCGAGCCTGTCATGTACGGTCTGTACGCTGTCCTGGTCCACTCGGGCTACAGCTGCCACGCGGGGCACTACTACTGCTACGTGAAGGCAAGCAACGGTCAGTGGTACCAGATGAACGATTCCTTGGTCCATTCTAGCAACATCAAGGTGGTTCTGAACCAGCAGGCCTACCTGCTTTTCTATTTGCGCATCCCAAGCTCTAAGAGGAGTCCTGACGGCTCCCTCTCCAGGACCGTCTCCTCTATTCCTGGCCGTCCAGGGCTGGTCCCAGACCACTTCAAGAAGAACATTGGCAATGGAACTGTTTGCTCCCCACTGATTGGAAAG	929
circDGKE_900	chr9|32484601|32492610|+	NC_051813.1|32484601|32492610|+	NC_051813.1	9	32484601	32492610	+	8	120,144,158,52,114,72,128,112	0,1170,1563,2098,3286,4426,7554,7897	circRNA	DGKE	protein-coding	XM_038677012.1	4,5,6,7,8,9,10,11	ctagCCTCTAAGCTTGGAAAGCAGTGGACCCCATTAATAATCCTGGCCAACTCTCGTAGTGGAACTAACATGGGAGAAGGGCTGCTGGGAGAATTTAGGATCCTCCTAAACCCAGTCCAGgtTTTCGATGTGACTAAAACTCCCCCAATCAAAGCCCTGCAGCTCTGTACTCTTCTCCCCTATCACTCAGCCCGAGTGCTTGTTTGCGGCGGGGACGGCACAGTGGGCTGGGTCCTGGACGCAGTGGATGAGATGAAGATGAAGGGACAAGAAAAGTACATTCCACAGGTGGCGGTCCTGCCCTTGGGAACAGGCAACGATCTGTCCAACACCCTGGGCTGGGGCACAGGGTACGCAGGGGAGATCCCAGTCGCACAGGTCTTAAGAAACGTGATGGAAGCAGATGGAATTAAACTAGACAGatggaAAGTTCAAGTAACAAATAAAGGGTACTACAACTTAAGAAAACCCAAGGAATTCACAATGAACAACTATTTTTCTGTTGGACCTGATGCTCTCATGGCTCTCAATTTTCATGCTCATCGTGAGAAGGCACCATCTCTGTTTTCTAGCAGAATTCTTAATAAGGCTGTTTACTTATTCTATGGAACCAAAGACTGTTTAGTGCAAGAATGTaaagatttgaataaaaaaattgagCTAGAACTGGATGGCGAGCGAGTAGAACTGCCTAACCTGGAAGGTATTATAGTTCTGAACATCGGATACTGGGGCGGTGGCTGCAGACTGTGGGAAGGGATGGGAGACGAGACTTACCCTCTAGCCAGGCATGACGACGGTTTGCTGGAGGTCGTTGGAGTGTACGGGTCTTTCCACTGTGCTCAGATTCAAGTGAAACTGGCAAACCCTTTCCGAATAGGACAAGCGCATACGGTGCGG	900
circCOIL_1319	chr9|32558714|32562905|-	NC_051813.1|32558714|32562905|-	NC_051813.1	9	32558714	32562905	-	4	70,48,87,1114	0,2386,2867,3077	circRNA	COIL	protein-coding	XM_038677014.1	5,4,3,2	AGTTAAATTAGAAGATAGAGCAGCTGCTGAGAATACCGTGACGGTCAAGAATGGTGATGATAGTCATTTATTACCtagaaaagcaaagaagaggGCATTTAAGTTGGAGGagggtgaagaaactgaagtagattataaaaattcaaagaagcaTTGGAAGAGGCAAGAGAACAATAACGATGAGAAGACTTTGGACCTAGAACCAAAAACTGTCACAGATTTGAGtgtgaggaaaaaaagcaagaggaaaaacagagcCACGTGTAGTGTAGTGGATGGTGATGAcgaagaaaccaaaagaaaatcaccaaagagaaaggagaaatgtgaatataaaaaacaggcaaagaacTCCAGGTCTTCCAAAGCACAGTCAGCAAAGGACTGGGCCATCCCCAACGGTGGTCCTCCAAAGGGCTCACCTGCTAGAAGCAGCCTGatcaaaaccaaaaggaaaagtgGTGCAGGCATTAGTACAAAAGATAGTCCCATTTCCTCCTCAGAGTCTGAGTCCTATCATGAATCAACCAGTGATGGTCTCAGCCATGTCATCTTGGAGGTCAGAAATTCCTCAGAAAAAATATCAACTGAGATATCAAAGGAAGGACTCTCTACCAAAACCACAGCTGCAAACAAAGTTGCCACTAAAATTGGCTTTAACTCTCCTGCTGTCAAGGGCAAGACAACCAGAACATCATCTTCTAGTTCCGACTCTAGCTCAGAGTCAGATGATCAGTGCACAGTGTCGAAGAGTACCCCAGAGCCCGCTGCAGGTTTCCTAAAGCCAGTAGGCCTCTTTGCCGGACGAGGCTGTCCTGGCCCGGGGCCCTGCGCACAGACTCCCAGTGCTGCTGGGTGGAAGCACTCTGACGCAAACGGGGTCAGGCAggcccctcctgggcctcctcccaaCGTGACTCTCCCCACCACTTTGGGCAGAGGTTGGGGGAGAGGCGAGGACCTTCTTTCTTGGAAGGGGGCTAGGGGTCGGGGGATGCGGGGGAGAGGCCGAGGCCGAGGGCAGGCTGTTTCCTTTCTGTTAAATAGAAATGCTGAATATCAGAAGAACCAACAATTGAATGAAATGGTAACAAACACATCCACTATTATCCAGAATCCAATAGAGACACACAAGAAGGACTACAGTTTGTTACCACTGTTAGCAGCTGCTCCTCAAGTTGGAGAAAAGATTGCTTTTAAGctTTTGGAACTAACATCCGATTATTCTCCTGATGTCTCTGACTACAAGgaaggaaaaatactaAGCCACAATCCAGAGACCCAGCAAGTAGATATAGAAATTCTTTCATCCTTACCTG	1319
circCOIL_1249	chr9|32561100|32562905|-	NC_051813.1|32561100|32562905|-	NC_051813.1	9	32561100	32562905	-	3	48,87,1114	0,481,691	circRNA	COIL	protein-coding	XM_038677014.1	4,3,2	AGTTAAATTAGAAGATAGAGCAGCTGCTGAGAATACCGTGACGGTCAAGAATGGTGATGATAGTCATTTATTACCtagaaaagcaaagaagaggGCATTTAAGTTGGAGGagggtgaagaaactgaagtagattataaaaattcaaagaagcaTTGGAAGAGGCAAGAGAACAATAACGATGAGAAGACTTTGGACCTAGAACCAAAAACTGTCACAGATTTGAGtgtgaggaaaaaaagcaagaggaaaaacagagcCACGTGTAGTGTAGTGGATGGTGATGAcgaagaaaccaaaagaaaatcaccaaagagaaaggagaaatgtgaatataaaaaacaggcaaagaacTCCAGGTCTTCCAAAGCACAGTCAGCAAAGGACTGGGCCATCCCCAACGGTGGTCCTCCAAAGGGCTCACCTGCTAGAAGCAGCCTGatcaaaaccaaaaggaaaagtgGTGCAGGCATTAGTACAAAAGATAGTCCCATTTCCTCCTCAGAGTCTGAGTCCTATCATGAATCAACCAGTGATGGTCTCAGCCATGTCATCTTGGAGGTCAGAAATTCCTCAGAAAAAATATCAACTGAGATATCAAAGGAAGGACTCTCTACCAAAACCACAGCTGCAAACAAAGTTGCCACTAAAATTGGCTTTAACTCTCCTGCTGTCAAGGGCAAGACAACCAGAACATCATCTTCTAGTTCCGACTCTAGCTCAGAGTCAGATGATCAGTGCACAGTGTCGAAGAGTACCCCAGAGCCCGCTGCAGGTTTCCTAAAGCCAGTAGGCCTCTTTGCCGGACGAGGCTGTCCTGGCCCGGGGCCCTGCGCACAGACTCCCAGTGCTGCTGGGTGGAAGCACTCTGACGCAAACGGGGTCAGGCAggcccctcctgggcctcctcccaaCGTGACTCTCCCCACCACTTTGGGCAGAGGTTGGGGGAGAGGCGAGGACCTTCTTTCTTGGAAGGGGGCTAGGGGTCGGGGGATGCGGGGGAGAGGCCGAGGCCGAGGGCAGGCTGTTTCCTTTCTGTTAAATAGAAATGCTGAATATCAGAAGAACCAACAATTGAATGAAATGGTAACAAACACATCCACTATTATCCAGAATCCAATAGAGACACACAAGAAGGACTACAGTTTGTTACCACTGTTAGCAGCTGCTCCTCAAGTTGGAGAAAAGATTGCTTTTAAGctTTTGGAACTAACATCCGATTATTCTCCTGATGTCTCTGACTACAAG	1249
ciCOIL_402	chr9|32561179|32561581|-	NC_051813.1|32561179|32561581|-	NC_051813.1	9	32561179	32561581	-	1	402	0	ciRNA	COIL	protein-coding	XM_038677014.1	3	GTATATTTTGAAACCATAACAATTATAACAAAGAAGATTACCTTGCCTCCGAATAAATTTACTCATTAGCAGGTCacaattatatatgcatatgtgtacagAGCCTTTCCAGATCATATCTGTCCTGTTCTTGTGCCTAGCATGTAATAGGTGCCTACTTACtgttttctgaatgaataaaaatggctTAGCCTGGTGCTGgaacatagcaagtgctcaataaaaaaaGCTTTATATAATCACAAAACCTGCCCTCCTAGCCTCCTGCCCCAAACCAAAGAAACCTTTTCCACTAGAACCCCTGTTTTGCCACAAGTTCATGGTAGGGCACCCAGAGCGGTGGGGTGGGTACCCCAACCCAGCACATTTTctcaggggcagaggagaggaactGCAGAGCTT	402
circSCPEP1_679	chr9|32590723|32602134|+	NC_051813.1|32590723|32602134|+	NC_051813.1	9	32590723	32602134	+	7	156,75,73,38,129,94,114	0,502,5275,8922,9412,10414,11297	circRNA	SCPEP1	protein-coding	XM_038677032.1	4,5,6,7,8,9,10	CTCCAGTCAGCCAGTCTCCTATTTGTGGATAACCCTGTGGGCACTGGGTTCAGTTACGTGAACAAGAGTGATGCATATGCCAAAGACCTTGCCACAGTGGCGTCAGACATGATGGTTCTCCTGAAGACTTTCTTCGATTGCCACAAGGAATTCCAGACGATTCCATTCTACATTTTCTCAGAGTCCTACGGAGGCAAAATGGCTGCTGGCATTGGTCTAGAACTTTATAAGGCCATTCAGCAAGGGACCATCCAGTGCAACTTTGCCGGTGTTGCTTTGGGTGACTCGTGGATCTCTCCTGTTCATTCAGTGCTCTCCTGGGGACCTTACCTGTACAGTGTGTCTCTTCTTGACGACCAAGGCTTGGCAGAGGTGTCTCAGGTGGCAGAGCAAGTCCTGGATGCTGTGAATAAGGGGCTCTACAAAGAGGCCACGCAGCTGTGGGGGAAAGCAGAAATGGTCATTGAACAGAACACGGATGGGGTGAACTTCTATAACATCTTAACTAAAAGTACTCCCACATCTGCAATGAAGTCGAGCTTAGAATTCACCCAGAGCCACCTAGTTCATCTTTACCAACGCCACGTGAGACACCTGCAACGGGATGCCTTAAGTCAGCTCATGAATGGACCCATCAGAAAGAAGCTTAAAATTATTCCTGAGGATTGCTCCTGGGGAG	679
circSCPEP1_208	chr9|32601137|32602134|+	NC_051813.1|32601137|32602134|+	NC_051813.1	9	32601137	32602134	+	2	94,114	0,883	circRNA	SCPEP1	protein-coding	XM_038677032.1	9,10	AACACGGATGGGGTGAACTTCTATAACATCTTAACTAAAAGTACTCCCACATCTGCAATGAAGTCGAGCTTAGAATTCACCCAGAGCCACCTAGTTCATCTTTACCAACGCCACGTGAGACACCTGCAACGGGATGCCTTAAGTCAGCTCATGAATGGACCCATCAGAAAGAAGCTTAAAATTATTCCTGAGGATTGCTCCTGGGGAG	208
circSCPEP1_510	chr9|32601137|32606814|+	NC_051813.1|32601137|32606814|+	NC_051813.1	9	32601137	32606814	+	4	94,114,138,164	0,883,3830,5513	circRNA	SCPEP1	protein-coding	XM_038677032.1	9,10,11,12	AACACGGATGGGGTGAACTTCTATAACATCTTAACTAAAAGTACTCCCACATCTGCAATGAAGTCGAGCTTAGAATTCACCCAGAGCCACCTAGTTCATCTTTACCAACGCCACGTGAGACACCTGCAACGGGATGCCTTAAGTCAGCTCATGAATGGACCCATCAGAAAGAAGCTTAAAATTATTCCTGAGGATTGCTCCTGGGGAGGCCAGTCTACCAATGTCTTTGAGAACATGGAAGGGGACTTCATGAAGCCGGCCATCAGCATTGTGGATGAGCTGCTGGAAGCTGGGGTCAATGTGACCGTGTATAACGGACAGCTCGATCTCATCGTGGATACCATAGGTCAGGAGGCCTGGATACGGAGACTGAAGTGGGCAGAACTGCCCAAATTCAATCAGCTCAAGTGGAAGGCCCTGTATAGTGACCCTAAATCTTCGGAAACGTCTGCTTTCGTCAAGTCCTACAAGAACCTGGCTTTCTACTGGATCCTCAGAGCTGGGCACATG	510
circMSI2_415	chr9|32956301|33165000|+	NC_051813.1|32956301|33165000|+	NC_051813.1	9	32956301	33165000	+	5	93,49,83,115,75	0,116105,180907,198643,208624	circRNA	MSI2	protein-coding	XM_038677048.1	6,7,8,9,10	ATGGTcacaagaacaaagaaaatatttgtaggcGGATTATCTGCGAACACAGTGGTGGAAGATGTAAAGCAATACTTTGAGCAGTTTGGCAAGGTGGAGGACGCAATGCTGATGTTTGATAAGACAACCAACAGGCACAGAGGGTTTGGCTTTGTCACGTTTGAGAATGAAGATGTTGTGGAGAAAGTCTGTGAGATTCATTTCCatgaaatcaataataaaatgGTAGAATGTAAGAAAGCTCAGCCTAAGGAAGTCATGTTCCCACCGGGGACAAGAGGCCGGGCCCGGGGACTGCCTTATACCATGGACGCGTTCATGCTTGGCATGGGAATGCTAGGCTACCCCAACTTTGTGGCAACCTATGGCCGCGGCTACCCTGGATTTGCTCCTAGCTATGGTTATCAGTTCCCAG	415
ciFN3K_320	chr9|330611|330931|-	NC_051813.1|330611|330931|-	NC_051813.1	9	330611	330931	-	1	320	0	ciRNA	FN3K	protein-coding	XM_038675321.1	3	GTACGTGCCCCGGCCCCCAGCGCTGGGCAGCCCGATACCTGGGGTTCCTGCCGCCCGTGGGCTGCCCTTCCGGAGGCGGCGTCCATGCCGGCTGTCCTCCTCGTCGGGTGGGGAGGGCCGGCTCACGCCCTGCTTATGCTCAGCCCTGTCCGTGCCCGAGTCCACAGGAGCACGCCCGAGTGCTCGGGTGCTTGGGTACTCAGGTGCTCAGGTCcccaggtgcctgggtgctcaggtGCTCAGGTCCCCGGGTGcccgggtgcctgggtgctcGGGTGCTCAGGTGCTCGGCCAGGCACCATGTTTACAGCAAGACAGCA	320
circCYTH1_789	chr9|3308948|3315979|+	NC_051813.1|3308948|3315979|+	NC_051813.1	9	3308948	3315979	+	8	83,65,67,119,81,113,149,112	0,1433,3109,3515,3909,5110,6380,6919	circRNA	CYTH1	protein-coding	XM_038675550.1	2,3,4,5,6,7,8,9	TTCCCAGTGACCTGACGGCAGAGGAGCGTCAGGAACTGGAGAATATCCGGCGGAGAAAGCAGGAGCTGCTGGCCGACATTCAGAGGCTCAAGGATGAGATAGCAGAGGTAGctaatgaaattgaaaacctCGGGTCCACAGAAGAAAGGAAAAACATGCAGAGGAACAAACAGGTAGCCATGGGCAGGAAAAAATTTAACATGGACCCTAAAAAGGGGATCCAATTCTTAATAGAGAATGACCTGCTGAAGAATACCTGTGAAGACATTGCCCAGTTCTTGTACAAAGGGGAAGGCCTCAATAAAACCGCCATTGGTGACTACCTGGGGGAGAGAGACGAGTTTAATATCCAGGTTCTTCATGCATTTGTGGAGTTACATGAGTTCACTGACCTTAACCTTGTCCAGGCACTACGGCAGTTCCTGTGGAGCTTCCGGCTACCGGGAGAGGCCCAGAAGATTGACCGGATGATGGAGGCATTTGCACAGCGCTACTGCCAGTGTAATAATGGGGTGTTCCAGTCCACAGaCACTTGTTACGTCCTCTCATTTGCCATCATCATGTTGAACACCAGCCTGCACAACCCCAATGTCAAGGATAAGCCCACTGTGGAAAGGTTCATCGCCATGAATCGTGGCATCAATGATGGGGGGGACCTGCCCGAGGAGCTGCTCCGGAATCTGTATGAGAGCATAAAAAACGAACCCTTTAAAATCCCAGAAGATGATGGGAATGACCTCACTCACACTTTCTTCAATCCAGACCGGGAAGGCTGGCTATTGAAACTCG	789
circCYTH1_654	chr9|3312463|3321107|+	NC_051813.1|3312463|3321107|+	NC_051813.1	9	3312463	3321107	+	6	119,81,113,149,113,79	0,394,1595,2865,3404,8565	circRNA	CYTH1	protein-coding	XM_038675552.1	5,6,7,8,9,10	GGGATCCAATTCTTAATAGAGAATGACCTGCTGAAGAATACCTGTGAAGACATTGCCCAGTTCTTGTACAAAGGGGAAGGCCTCAATAAAACCGCCATTGGTGACTACCTGGGGGAGAGAGACGAGTTTAATATCCAGGTTCTTCATGCATTTGTGGAGTTACATGAGTTCACTGACCTTAACCTTGTCCAGGCACTACGGCAGTTCCTGTGGAGCTTCCGGCTACCGGGAGAGGCCCAGAAGATTGACCGGATGATGGAGGCATTTGCACAGCGCTACTGCCAGTGTAATAATGGGGTGTTCCAGTCCACAGaCACTTGTTACGTCCTCTCATTTGCCATCATCATGTTGAACACCAGCCTGCACAACCCCAATGTCAAGGATAAGCCCACTGTGGAAAGGTTCATCGCCATGAATCGTGGCATCAATGATGGGGGGGACCTGCCCGAGGAGCTGCTCCGGAATCTGTATGAGAGCATAAAAAACGAACCCTTTAAAATCCCAGAAGATGATGGGAATGACCTCACTCACACTTTCTTCAATCCAGACCGGGAAGGCTGGCTATTGAAACTCGGAGGTGGCAGGGTCAAGACTTGGAAAAGACGCTGGTTTATTCTCACTGACAACTGCCTTTACTACTTTGAATATACGACG	654
circMSI2_273	chr9|33137208|33165000|+	NC_051813.1|33137208|33165000|+	NC_051813.1	9	33137208	33165000	+	3	83,115,75	0,17736,27717	circRNA	MSI2	protein-coding	XM_038677048.1	8,9,10	GGTTTGGCTTTGTCACGTTTGAGAATGAAGATGTTGTGGAGAAAGTCTGTGAGATTCATTTCCatgaaatcaataataaaatgGTAGAATGTAAGAAAGCTCAGCCTAAGGAAGTCATGTTCCCACCGGGGACAAGAGGCCGGGCCCGGGGACTGCCTTATACCATGGACGCGTTCATGCTTGGCATGGGAATGCTAGGCTACCCCAACTTTGTGGCAACCTATGGCCGCGGCTACCCTGGATTTGCTCCTAGCTATGGTTATCAGTTCCCAG	273
circMSI2_378	chr9|33137208|33185934|+	NC_051813.1|33137208|33185934|+	NC_051813.1	9	33137208	33185934	+	5	83,115,75,24,81	0,17736,27717,47307,48645	circRNA	MSI2	protein-coding	XM_038677034.1	8,9,10,11,12	GGTTTGGCTTTGTCACGTTTGAGAATGAAGATGTTGTGGAGAAAGTCTGTGAGATTCATTTCCatgaaatcaataataaaatgGTAGAATGTAAGAAAGCTCAGCCTAAGGAAGTCATGTTCCCACCGGGGACAAGAGGCCGGGCCCGGGGACTGCCTTATACCATGGACGCGTTCATGCTTGGCATGGGAATGCTAGGCTACCCCAACTTTGTGGCAACCTATGGCCGCGGCTACCCTGGATTTGCTCCTAGCTATGGTTATCAGTTCCCAGCCCTATTACCATATTTAAATGcaaCTCCTCTCTCCCCGCCAGGCTTCCCAGCAGCGGCTTACGGACCAGTGGCAGCAGCGGCGGTGGCAGCGGCAAGAGGATCAG	378
circMRPS23_376	chr9|33356346|33360745|-	NC_051813.1|33356346|33360745|-	NC_051813.1	9	33356346	33360745	-	3	127,78,171	0,333,4228	circRNA	MRPS23	protein-coding	XM_038677049.1	4,3,2	GACTCGGGACCTGATTCGGGCTGGAGTGTTGAAGGAGAAGCCCCTTTGGTTTGATGTATATGATGCCTTCCCTCCGCTAAGAGAGCCGGTCTTCCGGAGGCCCCGCTTGCGATATGGCAAAGCGAAAGCTGCTATCCAGGACATTTTGTACCCCGAGGATCGGATCAGAGCgaAATTTTATTCAGCCTATGGATCTGGTCAGAAAGCTTTTGATCTGTTCAATCCAAACTTCAAGTCTACCTGTCAACAGTTTGTGGAGAAATACATTGAGCTCCAGAAACTCGGAGAAACAGATGAAGAGAAGTTATTTGTGGAAACAGGGAAGGCTTTATTGGCAGAAGGTGTCATTTTGAGACGAGTAGGAGAAGCAAGGACT	376
circMKS1_595	chr9|33679684|33681828|-	NC_051813.1|33679684|33681828|-	NC_051813.1	9	33679684	33681828	-	5	57,109,202,129,98	0,605,1360,1727,2046	circRNA	MKS1	protein-coding	XM_038677069.1	6,5,4,3,2	CACTGTCAGAAAATGACCACTGCAGCCCGGGAGGTACCATCATTTTTGGTTGAACGAATGGCCAATGTCAGGCGACGACGGCAGGACAGGCGAGGGATGGAAGGCGGCATCCTCAAGTCACGAATTGTCACCTGGGAACCCTCAGAAGAGTTTGTCAGGAACAACCATGTCATCAACACCCCTCTTCAGACAATGTACATCATGGCAGACCTTGGGCCGTATGGAAAcctctgtcctctcccctgGCATGGGCCGACTACCTCCTCCTCTCTGGTTGATGGGACCAGCGGTCCTGAACCTAGGTGTTGATTTCCTGGTTTCTAGACTTGGCTATAAGAAGTATGAACATGTCCTCTGTACTCTGAAGGTGGACAGCAATGGTGTGATCACAGTAAAACCTGATTTCACTGGCCTCAAAGGACCCTACAGAATTGAGActgagggggagaagcaggaggtgTGGAAGTATACAGTGGACAATGCATCCTCCCTCGCACAGCCAGAGGAGGAAGAGCGGGAACAGCGTGTGTTCAAGGATCTTTATGGCCGGCACAAGGAGTATCTCAGCAGCCTTGTGGGCACGGACTTTGAGATG	595
ciTSPOAP1_156	chr9|33775539|33775695|-	NC_051813.1|33775539|33775695|-	NC_051813.1	9	33775539	33775695	-	1	156	0	ciRNA	TSPOAP1	protein-coding	XM_038677085.1	4	GTAGCAGCGCTGCCCATGTGCCGTGGGGCCTGGGCTTCTGCTGGGGCCCTGGTTCCTGGGCGAGGGGCTAACTCTACCCCCTGAACGGGCTAGGGTATGAAGGGTACTGTCCCCCTGGTGAGGGAGCTGCTGGGACAAGGCTGACACACCTAGCTC	156
ciTSPOAP1_154	chr9|33775541|33775695|-	NC_051813.1|33775541|33775695|-	NC_051813.1	9	33775541	33775695	-	1	154	0	ciRNA	TSPOAP1	protein-coding	XM_038677085.1	4	GTAGCAGCGCTGCCCATGTGCCGTGGGGCCTGGGCTTCTGCTGGGGCCCTGGTTCCTGGGCGAGGGGCTAACTCTACCCCCTGAACGGGCTAGGGTATGAAGGGTACTGTCCCCCTGGTGAGGGAGCTGCTGGGACAAGGCTGACACACCTAGC	154
circFN3KRP_322	chr9|339010|340242|-	NC_051813.1|339010|340242|-	NC_051813.1	9	339010	340242	-	3	83,92,147	0,661,1085	circRNA	FN3KRP	protein-coding	XM_038675034.1	4,3,2	AAGAATGTTTGAAGGTGAGATGGCAAGTCTGACCGCCATCCTGAGGACGGACACGGTCCGGGTGCCCAAGCCCATCAAGGTCCTTGATGCCCCGGGCGGCGGCAGCGCGCTGGTGATGGAGCACGTGGACATGCGGGCTCTGGACAGCCATGCCGCCAGGCTGGGAACCCAGCTCGCAGACCTACATCTGGAGAACAAGAGGCTTGGGGAGACGCTCCGGAAGGAGGCCAGCACCGTGGGGAAAGGAGGCGGGCAGGTGGACCGGGCCTTTGTGGACAAGTTCGGGTTTGACGTGGTGACATGCTGTGGATACCTCCCCCAG	322
circTEX14_2221	chr9|34001392|34019384|-	NC_051813.1|34001392|34019384|-	NC_051813.1	9	34001392	34019384	-	11	82,67,120,101,282,89,126,107,905,151,191	0,3135,4844,6865,7797,9191,9455,12067,14986,17088,17801	circRNA	TEX14	protein-coding	XM_038677125.1	20,19,18,17,16,15,14,13,12,11,10	ATAACATACCCTGGAATGGCTTAGATGGCTCAGTTATTAAAGAAGCCATAGTcttgggaaaatatttagaagCCGATGTCAGGCTTCCAAAACCTTACTATGATATCGTTAAGTCAGGCATCCAGGTCAAGCAGAAAGACCGAACTATGAACCTTCAAGATATCCGGTACATTCTGAAGAATGACTTAAAGGATTTTCTTGGAACACAAAGAACTCAGCCAACTGAGAGCCCCAAAGTGCAGAGATATGAACTCCATCCTGATGTCAATGTCTATCTAGGACTGACATCAGAACATCTGAAAGAGACCCCTAACTTGGAAATAAAAGAGCTGAAGGAAATGGGCAGTCGGCTTCAGTCACCCAGGGGTCCTTCTTCTCCCACTGGGAAAGCAGCACCAGATCCTCGGGTCCTAGGTCCAAGTATGATGGCTAAGGAGACTCAGAACCAAGACactgcttctcctgcctgctcTGTGGTGGAAGAAGCTAGGAGCCCCAGCCCAGGGCAGACCAGCCTCTGTAGCTTTGAAATCAATGAAATCTACTCAGGCTGCCTGGACAGGGGGAATGACAAAGAGGAGGAACCCCCAGGAGATGGTTCATCTTTTGAGGATGCTGGACCAAGCCAGGCAGATGAACTGAAGTCCATGGAAGAAGAGTtggaaaagatggagagagaggcatgCTGCTTCTGTGATGAGGATGAGAGCTCTTCAGAAGCTGGCACAGAGCTCTCCTTTGAGGACTGGGATTGGCAAAATGATTCCCTTAGCTCACCCAGCCTGCTTGAGGCAGCCACAGGCAGTGTGGGCAATAGGCGCTTGACTGAGGAGTACATCAGTAAGTGTGTGCTGAACCTAAAGATTTCACAAACAGTAATGCATCAGAATGCCCATTTGCTCAGGAATATCCAACAGAAAATCGATAAGCTTGAGATGATacagaaggagcaggaggagtGCAGGTCTTTGTGGGCTTCTTCAAGAGAGTTTGCAAACATCTATGACTTTCCTTCAGCTGTGGGCCCCCCAGCATCCAGCTATGTACCTCCTGTCATGCAGCTGTCAGGAGGCCAGTGGCTGGGCACCAGTGGCAATTGCCTAACACTGACAAGGCCTTCTATAGTGAGAGACTTCCAAGGGGGACATTTTGGCAAAAAGTCCAGGAAAAAAAGTGACTGTGGCTGGAAACCTGTCAcccaagtctctgaagaaagcaCTGGGGATCAGTCAGAGAAGAGCCATCAGCTGCCAACTTTTTGTGGACCTGGAAAACAGAGCCCTTGTGAACAATCACAGCCCACTCAAGGAGCCAAGCACAGTTTGGAAAGAAACAGGAGCCCAAATACCAGCAGCCATGGAAGGCCTAAAGAGTCCAGTGCCCGAACCAGGCTGACTCAGTTTAATAGCGCACTTGTCACTGTGTCAAGCCACCCCAAGGGACCTCTCCTGTTGGCTATCCCTGACCAGGGCTCTATGAGGATGAGTCTGGAATCTGTATCTTCTGAAATCTGTAATGTGAGgttaagaaataatgaagatgatggaaatgtacacttaaaatggaaaatgGAGGTGAAAGAAATGGCAGAGAGAGCAGCTACTGGGCAGCTGATGGTACCACCATGGCATCCTCAGAGTAGTATGACTCTAGAGGGTGAGGCTAAAAATGAGCCTGATTCCCTGCTACAGCTCCCGATGAGGGACCCTGAGAAATTGGGCTGGCAGTGCACTGTAGAGTATCCCAGGAAAAATGATGAGCCAGGAGGAAATGGCAAATGTGACAAAATGGACAACGGTGACTGTGACAGGGATCAGCATGGCAGACAGCCTGGGCCTCAAAGCTACATCAGTAACAGGCACCTGTCTCTCAGAAAAAATGAGCAGCCAGAGCATAGTGAAGTCTTTCAAGCAAGTTCTGATGCGTCTGTGGTCATTGAGAAATCTTACAGTGATCAGTCCATGCGATCAACTTGTTCACCAGAGTCTTCTGAGGACATAACAGATGAATTTTTAACTCCagaacatgaatatttttattcctcGACTGCTGAAGAAAACTTAGCTCTAGAGACCTCCAGTCCCATAGAAGAGGACTTTGAAGGAATACAAGATGTATTTGCCCAACCTCCAGGCTCTGGTgaagaaaatttccaaatgagaaaaaaccTTGGAAGGAATGCTGAGATTTTGACTAGGTCTCAATTCCAACCTATACAAAG	2221
circRAD51C_692	chr9|34098771|34114033|+	NC_051813.1|34098771|34114033|+	NC_051813.1	9	34098771	34114033	+	4	259,167,134,132	0,824,4241,15130	circRNA	RAD51C	protein-coding	XM_038677129.1	2,3,4,5	aaGTTGGGATATCTAAAGAGGAAGCCTTAGAAACTCTGCAAATTATAAGAAGAGAATGTCTCACAAATAAACCAAGATATGCTGCTACAGCTGAGTCAGGCAAGAAGTGTACAGCACTGGAACTTCTTGAGCAGGAGCATACCCAGAGCTTCATAATTACCTTCTGTTCAGCACTAGATAATATTCTTGGGGGTGGAATACCCTTaaccaaaacaacagaaatttgtggTGTACCGGGTGTTGGAAAAACACAGTTATGTATGCAGTTGGCAGTAGATGTGCAGATACCAGAATGTTTTGGAGGAGTGGAGGGCGAAGCAGTTTTTATTGATACTGAAGGAAGTTTTATGGTTGATAGAGTTGTAGACCTTGCTACTGCCTGCATTCAACACCTTCACCTTATTGCAGGAAGACATATGGGAGAGGagcacTCAAAAGCTTTGGAGGATTTCACtcttgaaaatattctttcccaTATTTACTATTTTCGTTGTCGTGACTACACAGAACTATTGGCACAAGTTTATCTCCTGCCAGACTTTCTTTCGGAACATTCAAAGGTTCGATTAGTGATAGTGGATGGTATTGCTTTTCCTTTTCGTCATGACCTAGATGATCTATCCCTTCGGACTCGATTACTAAATGGCCTAGCCCAGCAAATGATCAGCCTTGCAAATAACCACAGATTAGCT	692
circRAD51C_627	chr9|34098771|34121322|+	NC_051813.1|34098771|34121322|+	NC_051813.1	9	34098771	34121322	+	4	259,167,134,67	0,824,4241,22484	circRNA	RAD51C	protein-coding	XM_038677131.1	2,3,4,5	aaGTTGGGATATCTAAAGAGGAAGCCTTAGAAACTCTGCAAATTATAAGAAGAGAATGTCTCACAAATAAACCAAGATATGCTGCTACAGCTGAGTCAGGCAAGAAGTGTACAGCACTGGAACTTCTTGAGCAGGAGCATACCCAGAGCTTCATAATTACCTTCTGTTCAGCACTAGATAATATTCTTGGGGGTGGAATACCCTTaaccaaaacaacagaaatttgtggTGTACCGGGTGTTGGAAAAACACAGTTATGTATGCAGTTGGCAGTAGATGTGCAGATACCAGAATGTTTTGGAGGAGTGGAGGGCGAAGCAGTTTTTATTGATACTGAAGGAAGTTTTATGGTTGATAGAGTTGTAGACCTTGCTACTGCCTGCATTCAACACCTTCACCTTATTGCAGGAAGACATATGGGAGAGGagcacTCAAAAGCTTTGGAGGATTTCACtcttgaaaatattctttcccaTATTTACTATTTTCGTTGTCGTGACTACACAGAACTATTGGCACAAGTTTATCTCCTGCCAGACTTTCTTTCGGAACATTCAAAGgTACTTTTAACAAATCAGATGACAACAAAGATTGATAGAAATCAGGCCTTGCTGGTTCCTGCATTGG	627
circRAD51C_201	chr9|34103012|34121322|+	NC_051813.1|34103012|34121322|+	NC_051813.1	9	34103012	34121322	+	2	134,67	0,18243	circRNA	RAD51C	protein-coding	XM_038677131.1	4,5	agcacTCAAAAGCTTTGGAGGATTTCACtcttgaaaatattctttcccaTATTTACTATTTTCGTTGTCGTGACTACACAGAACTATTGGCACAAGTTTATCTCCTGCCAGACTTTCTTTCGGAACATTCAAAGgTACTTTTAACAAATCAGATGACAACAAAGATTGATAGAAATCAGGCCTTGCTGGTTCCTGCATTGG	201
circRAD51C_262	chr9|34103012|34122431|+	NC_051813.1|34103012|34122431|+	NC_051813.1	9	34103012	34122431	+	3	134,67,61	0,18243,19358	circRNA	RAD51C	protein-coding	XM_038677131.1	4,5,6	agcacTCAAAAGCTTTGGAGGATTTCACtcttgaaaatattctttcccaTATTTACTATTTTCGTTGTCGTGACTACACAGAACTATTGGCACAAGTTTATCTCCTGCCAGACTTTCTTTCGGAACATTCAAAGgTACTTTTAACAAATCAGATGACAACAAAGATTGATAGAAATCAGGCCTTGCTGGTTCCTGCATTGGGGGAAAGTTGGGGACATGCTGCTACAATACGGCTAATTTTTCACTGGGACCAAAAGCAAAG	262
circRAD51C_445	chr9|34113901|34132160|+	NC_051813.1|34113901|34132160|+	NC_051813.1	9	34113901	34132160	+	5	132,67,61,61,124	0,7354,8469,16693,18135	circRNA	RAD51C	protein-coding	XM_038677129.1	5,6,7,8,9	GTTCGATTAGTGATAGTGGATGGTATTGCTTTTCCTTTTCGTCATGACCTAGATGATCTATCCCTTCGGACTCGATTACTAAATGGCCTAGCCCAGCAAATGATCAGCCTTGCAAATAACCACAGATTAGCTgTACTTTTAACAAATCAGATGACAACAAAGATTGATAGAAATCAGGCCTTGCTGGTTCCTGCATTGGGGGAAAGTTGGGGACATGCTGCTACAATACGGCTAATTTTTCACTGGGACCAAAAGCAAAGGTTGGCAACATTGTACAAATCACCAAGCCAGAAGGAATCTACAGTACTGTTTCAAATCACAcCTCAAGGATTTAGAGATGCTGTTGTTGTTACTGCATGTTCTTTGCAAACAGAAGGTTCATTGAATTCCCGGAAACGGTCGCGAGAATCAGAGGAAGAACAGGAATCCAAAGACTAGTCTTAAA	445
circRAD51C_269	chr9|34130594|34141051|+	NC_051813.1|34130594|34141051|+	NC_051813.1	9	34130594	34141051	+	3	61,124,84	0,1442,10373	circRNA	RAD51C	protein-coding	XR_005432367.1	8,9,10	GTTGGCAACATTGTACAAATCACCAAGCCAGAAGGAATCTACAGTACTGTTTCAAATCACAcCTCAAGGATTTAGAGATGCTGTTGTTGTTACTGCATGTTCTTTGCAAACAGAAGGTTCATTGAATTCCCGGAAACGGTCGCGAGAATCAGAGGAAGAACAGGAATCCAAAGACTAGTCTTAAAATTTAGTTCATCATTGACATTGGCCTTTCTGTGCTTCAACTATCCATTTGAATCTCACTACCCATTTGGCTTTCCTTATGTGCA	269
circTRIM37_1707	chr9|34380729|34428550|-	NC_051813.1|34380729|34428550|-	NC_051813.1	9	34380729	34428550	-	11	79,111,140,190,129,306,195,86,137,219,115	0,1394,8537,10609,11145,20545,29152,37592,44668,46050,47706	circRNA	TRIM37	protein-coding	XM_038677142.1	20,19,18,17,16,15,14,13,12,11,10	GTTTCAGGTTCGTTCACcaactttctttcaaaaatgccGGGACCAGCATTGGTATATTACTCAATTGGAAGCTGCACAAACTAGCTATATCCaacaaataaataaccttaaagagagaCTTACTATTGAGTTGTCTAGAACTCAGAAATCAAGAGATTTGTCACCACCAGATAATCATCTTAGCCCCCAAAATGATGACACTTCTGAGATACGTGCTAAGAAGTCTGTATCATGCACCGATATGCTTCTCCAGGATGGTTCTACTACGGCTTCAGTAAGAGAGGTCAAAGAggatgaagaagaagaggagaagattCAGAATGAAGATTATCatCATGAACTTTCTGATGGAGATCTGGATCTGGATCTTGTTGGGGAAGATGAAGTGAATCACCTTGATGGCAGCAGTTCCTCTGCCAGTTCCACAGCAACAAgtaacacagaagaaaatgataTTGATGAAGAAACTATGTCTGGAGAAAATGATGTGGAATACAACAACATGGAATTAGAAGAGGGAGAACTTATGGAAGATGCAGCTGCTGCAGGACCATCAGGTAGTAATCATGGCTATGTGGGTGCCAGTAGCAGAATGTCAAGAAGAGCACATTTATGTTCTGCTGCTACCAGTAGTTTATTAGACATTGATCcattaattttaatacatttgttGGACCTTAAGGACCGAAGTAATATGGAGAATTTGTGGGGCTTACAGCGTCGCCCACCTGCTTCACTTTTGCAGCCCACAGCATCATATTCTCGAAAAGATAAAGACCAAAGGAAACAGCAGGCAATGTGGAGAGTTCCCTCTGATTTAAAGATGCTGAAAAGACTCAAAACTCAAATGGCTGAAGTTCGATGTGTGAAAACTGATGTAAAGAATACACTTTCAGAAATCAAAAGCAATGCTGCTTCTGGAGACATGCAAGCAGGCCTTTTTTCTGCTGACCAGGCAGCTCTAGCTGCATGTGGAACCGAAAACTCCAGCAGATTACAGGATTTGGGAATGGAGCTCTTGGCAAAGTCATCAGTTGCTGGTTGTTACTTACGAAACTCCACAAATAAGAAGAGTAATTCACCTAAGCCTCCTCGGTCCAGTATAGCAGGTAGTCTCTCACTTCGAAGAGCAATAGACTCTGGGGAAAATAGCCGTTCAAAGGGAGACTGTCAAACTCCATCTGAAGGCTCCTCAGGAAGCTCCCAGTCTGGGAGCAGGCACAGTTCTCCCAGAGCCTTATCACATGGAAGTATCAGTGATATTCTGCCAAAATCCGAAGACCGGCAGTGTCAAGCTTTGGATTCAGATGCTGTTGTCGTTGCTGTTTTCAGTGGTTTACCTGCTGttgagaaaaggaggaaaatggtCACCTTGGGGTGTTTTCTCCCTTCTTTGAGGGCTAATGCTAAAGGAGGCCGTCTGGAAGGAATGCAAAGGActgatttggaaaataattctgaaaCTGGGGAATTACAGCCTGTGCTACCTGAAGGAGCTTCAGCTGCTCCTGAGGAAGGAATGAGTAGTGACAGTGATATTGAATGTGACACTGAGAATGAGGAGCAGGAAGAGCACACCAGCATGGGAGGATTTGATGACTCTTTCATGGCGCAGCCCCCAGACGAAGATACGCATTCCAGTTTTCCTGATGGTGAACAAATAGACCCTGAAGACCTCAGCTTTAATACTGATGGAAACAGCGGAAG	1707
circTRIM37_2297	chr9|34380729|34458483|-	NC_051813.1|34380729|34458483|-	NC_051813.1	9	34380729	34458483	-	17	79,111,140,190,129,306,195,86,137,219,115,180,75,77,82,51,125	0,1394,8537,10609,11145,20545,29152,37592,44668,46050,47706,51238,53251,65456,70746,72212,77629	circRNA	TRIM37	protein-coding	XM_038677142.1	20,19,18,17,16,15,14,13,12,11,10,9,8,7,6,5,4	CTGCGGTCTTGTAGTAAGAGTGAGTTGATATCTAAGAGCTCAGAGATCCTCATGATGTTTCAGCAAGTTCATCGAAAGCCCATGGCTTCCTTTGTTACCACTCCTGTTCCACCAGACTTTACCAGtgAATTAGTACCATCTTATGATTCAGCAACTTTTGTTCTAGAAAATTTCAGCACTTTGCGTCAGAGAGCAGACCCTGTTTACAGTCCACCTCTTCAAGTTTCAGGACTTTGTTGGAGGTTAAAAGTTTACCCAgatgGAAATGGAGTTGTTCGTGGTTACTACTTGTCTGTGTTTCTGGAACTGTCAGCTGGCTTACCTGAAACTTCCAAgtttgTCCTTTTGTTACATGATTGGTGTGCCCTTGGCCCTTGGCTCTTGGTCCTGCCTTTtcgaagaatgaagagATATGAGTATCGTGTAGAGATGGTTCATCAGTCCTGCAATGATCCTACCAAGAATATCATTCGAGAATTTGCATCTGACTTTGAAGTTGGAGAATGCTGGGGTTATAATAGATTTTTCCGTTTGGATTTACTTGCAAATGAAGGATACTTGAATCGACAAAATGATACAGTGATTTTAAGGTTTCAGGTTCGTTCACcaactttctttcaaaaatgccGGGACCAGCATTGGTATATTACTCAATTGGAAGCTGCACAAACTAGCTATATCCaacaaataaataaccttaaagagagaCTTACTATTGAGTTGTCTAGAACTCAGAAATCAAGAGATTTGTCACCACCAGATAATCATCTTAGCCCCCAAAATGATGACACTTCTGAGATACGTGCTAAGAAGTCTGTATCATGCACCGATATGCTTCTCCAGGATGGTTCTACTACGGCTTCAGTAAGAGAGGTCAAAGAggatgaagaagaagaggagaagattCAGAATGAAGATTATCatCATGAACTTTCTGATGGAGATCTGGATCTGGATCTTGTTGGGGAAGATGAAGTGAATCACCTTGATGGCAGCAGTTCCTCTGCCAGTTCCACAGCAACAAgtaacacagaagaaaatgataTTGATGAAGAAACTATGTCTGGAGAAAATGATGTGGAATACAACAACATGGAATTAGAAGAGGGAGAACTTATGGAAGATGCAGCTGCTGCAGGACCATCAGGTAGTAATCATGGCTATGTGGGTGCCAGTAGCAGAATGTCAAGAAGAGCACATTTATGTTCTGCTGCTACCAGTAGTTTATTAGACATTGATCcattaattttaatacatttgttGGACCTTAAGGACCGAAGTAATATGGAGAATTTGTGGGGCTTACAGCGTCGCCCACCTGCTTCACTTTTGCAGCCCACAGCATCATATTCTCGAAAAGATAAAGACCAAAGGAAACAGCAGGCAATGTGGAGAGTTCCCTCTGATTTAAAGATGCTGAAAAGACTCAAAACTCAAATGGCTGAAGTTCGATGTGTGAAAACTGATGTAAAGAATACACTTTCAGAAATCAAAAGCAATGCTGCTTCTGGAGACATGCAAGCAGGCCTTTTTTCTGCTGACCAGGCAGCTCTAGCTGCATGTGGAACCGAAAACTCCAGCAGATTACAGGATTTGGGAATGGAGCTCTTGGCAAAGTCATCAGTTGCTGGTTGTTACTTACGAAACTCCACAAATAAGAAGAGTAATTCACCTAAGCCTCCTCGGTCCAGTATAGCAGGTAGTCTCTCACTTCGAAGAGCAATAGACTCTGGGGAAAATAGCCGTTCAAAGGGAGACTGTCAAACTCCATCTGAAGGCTCCTCAGGAAGCTCCCAGTCTGGGAGCAGGCACAGTTCTCCCAGAGCCTTATCACATGGAAGTATCAGTGATATTCTGCCAAAATCCGAAGACCGGCAGTGTCAAGCTTTGGATTCAGATGCTGTTGTCGTTGCTGTTTTCAGTGGTTTACCTGCTGttgagaaaaggaggaaaatggtCACCTTGGGGTGTTTTCTCCCTTCTTTGAGGGCTAATGCTAAAGGAGGCCGTCTGGAAGGAATGCAAAGGActgatttggaaaataattctgaaaCTGGGGAATTACAGCCTGTGCTACCTGAAGGAGCTTCAGCTGCTCCTGAGGAAGGAATGAGTAGTGACAGTGATATTGAATGTGACACTGAGAATGAGGAGCAGGAAGAGCACACCAGCATGGGAGGATTTGATGACTCTTTCATGGCGCAGCCCCCAGACGAAGATACGCATTCCAGTTTTCCTGATGGTGAACAAATAGACCCTGAAGACCTCAGCTTTAATACTGATGGAAACAGCGGAAG	2297
circTRIM37_459	chr9|34389266|34392003|-	NC_051813.1|34389266|34392003|-	NC_051813.1	9	34389266	34392003	-	3	140,190,129	0,2072,2608	circRNA	TRIM37	protein-coding	XM_038677142.1	18,17,16	CCACAAATAAGAAGAGTAATTCACCTAAGCCTCCTCGGTCCAGTATAGCAGGTAGTCTCTCACTTCGAAGAGCAATAGACTCTGGGGAAAATAGCCGTTCAAAGGGAGACTGTCAAACTCCATCTGAAGGCTCCTCAGGAAGCTCCCAGTCTGGGAGCAGGCACAGTTCTCCCAGAGCCTTATCACATGGAAGTATCAGTGATATTCTGCCAAAATCCGAAGACCGGCAGTGTCAAGCTTTGGATTCAGATGCTGTTGTCGTTGCTGTTTTCAGTGGTTTACCTGCTGttgagaaaaggaggaaaatggtCACCTTGGGGTGTTTTCTCCCTTCTTTGAGGGCTAATGCTAAAGGAGGCCGTCTGGAAGGAATGCAAAGGActgatttggaaaataattctgaaaCTGGGGAATTACAGCCTGTGCTACCTGAAGGAGCTTCAGCTGCTCCTGAGGAAG	459
circTRIM37_960	chr9|34389266|34410076|-	NC_051813.1|34389266|34410076|-	NC_051813.1	9	34389266	34410076	-	5	140,190,129,306,195	0,2072,2608,12008,20615	circRNA	TRIM37	protein-coding	XM_038677142.1	18,17,16,15,14	GTAGTAATCATGGCTATGTGGGTGCCAGTAGCAGAATGTCAAGAAGAGCACATTTATGTTCTGCTGCTACCAGTAGTTTATTAGACATTGATCcattaattttaatacatttgttGGACCTTAAGGACCGAAGTAATATGGAGAATTTGTGGGGCTTACAGCGTCGCCCACCTGCTTCACTTTTGCAGCCCACAGCATCATATTCTCGAAAAGATAAAGACCAAAGGAAACAGCAGGCAATGTGGAGAGTTCCCTCTGATTTAAAGATGCTGAAAAGACTCAAAACTCAAATGGCTGAAGTTCGATGTGTGAAAACTGATGTAAAGAATACACTTTCAGAAATCAAAAGCAATGCTGCTTCTGGAGACATGCAAGCAGGCCTTTTTTCTGCTGACCAGGCAGCTCTAGCTGCATGTGGAACCGAAAACTCCAGCAGATTACAGGATTTGGGAATGGAGCTCTTGGCAAAGTCATCAGTTGCTGGTTGTTACTTACGAAACTCCACAAATAAGAAGAGTAATTCACCTAAGCCTCCTCGGTCCAGTATAGCAGGTAGTCTCTCACTTCGAAGAGCAATAGACTCTGGGGAAAATAGCCGTTCAAAGGGAGACTGTCAAACTCCATCTGAAGGCTCCTCAGGAAGCTCCCAGTCTGGGAGCAGGCACAGTTCTCCCAGAGCCTTATCACATGGAAGTATCAGTGATATTCTGCCAAAATCCGAAGACCGGCAGTGTCAAGCTTTGGATTCAGATGCTGTTGTCGTTGCTGTTTTCAGTGGTTTACCTGCTGttgagaaaaggaggaaaatggtCACCTTGGGGTGTTTTCTCCCTTCTTTGAGGGCTAATGCTAAAGGAGGCCGTCTGGAAGGAATGCAAAGGActgatttggaaaataattctgaaaCTGGGGAATTACAGCCTGTGCTACCTGAAGGAGCTTCAGCTGCTCCTGAGGAAG	960
circTRIM37_1517	chr9|34389266|34428550|-	NC_051813.1|34389266|34428550|-	NC_051813.1	9	34389266	34428550	-	9	140,190,129,306,195,86,137,219,115	0,2072,2608,12008,20615,29055,36131,37513,39169	circRNA	TRIM37	protein-coding	XM_038677142.1	18,17,16,15,14,13,12,11,10	GTTTCAGGTTCGTTCACcaactttctttcaaaaatgccGGGACCAGCATTGGTATATTACTCAATTGGAAGCTGCACAAACTAGCTATATCCaacaaataaataaccttaaagagagaCTTACTATTGAGTTGTCTAGAACTCAGAAATCAAGAGATTTGTCACCACCAGATAATCATCTTAGCCCCCAAAATGATGACACTTCTGAGATACGTGCTAAGAAGTCTGTATCATGCACCGATATGCTTCTCCAGGATGGTTCTACTACGGCTTCAGTAAGAGAGGTCAAAGAggatgaagaagaagaggagaagattCAGAATGAAGATTATCatCATGAACTTTCTGATGGAGATCTGGATCTGGATCTTGTTGGGGAAGATGAAGTGAATCACCTTGATGGCAGCAGTTCCTCTGCCAGTTCCACAGCAACAAgtaacacagaagaaaatgataTTGATGAAGAAACTATGTCTGGAGAAAATGATGTGGAATACAACAACATGGAATTAGAAGAGGGAGAACTTATGGAAGATGCAGCTGCTGCAGGACCATCAGGTAGTAATCATGGCTATGTGGGTGCCAGTAGCAGAATGTCAAGAAGAGCACATTTATGTTCTGCTGCTACCAGTAGTTTATTAGACATTGATCcattaattttaatacatttgttGGACCTTAAGGACCGAAGTAATATGGAGAATTTGTGGGGCTTACAGCGTCGCCCACCTGCTTCACTTTTGCAGCCCACAGCATCATATTCTCGAAAAGATAAAGACCAAAGGAAACAGCAGGCAATGTGGAGAGTTCCCTCTGATTTAAAGATGCTGAAAAGACTCAAAACTCAAATGGCTGAAGTTCGATGTGTGAAAACTGATGTAAAGAATACACTTTCAGAAATCAAAAGCAATGCTGCTTCTGGAGACATGCAAGCAGGCCTTTTTTCTGCTGACCAGGCAGCTCTAGCTGCATGTGGAACCGAAAACTCCAGCAGATTACAGGATTTGGGAATGGAGCTCTTGGCAAAGTCATCAGTTGCTGGTTGTTACTTACGAAACTCCACAAATAAGAAGAGTAATTCACCTAAGCCTCCTCGGTCCAGTATAGCAGGTAGTCTCTCACTTCGAAGAGCAATAGACTCTGGGGAAAATAGCCGTTCAAAGGGAGACTGTCAAACTCCATCTGAAGGCTCCTCAGGAAGCTCCCAGTCTGGGAGCAGGCACAGTTCTCCCAGAGCCTTATCACATGGAAGTATCAGTGATATTCTGCCAAAATCCGAAGACCGGCAGTGTCAAGCTTTGGATTCAGATGCTGTTGTCGTTGCTGTTTTCAGTGGTTTACCTGCTGttgagaaaaggaggaaaatggtCACCTTGGGGTGTTTTCTCCCTTCTTTGAGGGCTAATGCTAAAGGAGGCCGTCTGGAAGGAATGCAAAGGActgatttggaaaataattctgaaaCTGGGGAATTACAGCCTGTGCTACCTGAAGGAGCTTCAGCTGCTCCTGAGGAAG	1517
circTRIM37_319	chr9|34391338|34392003|-	NC_051813.1|34391338|34392003|-	NC_051813.1	9	34391338	34392003	-	2	190,129	0,536	circRNA	TRIM37	protein-coding	XM_038677142.1	17,16	CCACAAATAAGAAGAGTAATTCACCTAAGCCTCCTCGGTCCAGTATAGCAGGTAGTCTCTCACTTCGAAGAGCAATAGACTCTGGGGAAAATAGCCGTTCAAAGGGAGACTGTCAAACTCCATCTGAAGGCTCCTCAGGAAGCTCCCAGTCTGGGAGCAGGCACAGTTCTCCCAGAGCCTTATCACATGGAAGTATCAGTGATATTCTGCCAAAATCCGAAGACCGGCAGTGTCAAGCTTTGGATTCAGATGCTGTTGTCGTTGCTGTTTTCAGTGGTTTACCTGCTGttgagaaaaggaggaaaatggtCACCTTGGG	319
circTRIM37_1377	chr9|34391338|34428550|-	NC_051813.1|34391338|34428550|-	NC_051813.1	9	34391338	34428550	-	8	190,129,306,195,86,137,219,115	0,536,9936,18543,26983,34059,35441,37097	circRNA	TRIM37	protein-coding	XM_038677142.1	17,16,15,14,13,12,11,10	GTTTCAGGTTCGTTCACcaactttctttcaaaaatgccGGGACCAGCATTGGTATATTACTCAATTGGAAGCTGCACAAACTAGCTATATCCaacaaataaataaccttaaagagagaCTTACTATTGAGTTGTCTAGAACTCAGAAATCAAGAGATTTGTCACCACCAGATAATCATCTTAGCCCCCAAAATGATGACACTTCTGAGATACGTGCTAAGAAGTCTGTATCATGCACCGATATGCTTCTCCAGGATGGTTCTACTACGGCTTCAGTAAGAGAGGTCAAAGAggatgaagaagaagaggagaagattCAGAATGAAGATTATCatCATGAACTTTCTGATGGAGATCTGGATCTGGATCTTGTTGGGGAAGATGAAGTGAATCACCTTGATGGCAGCAGTTCCTCTGCCAGTTCCACAGCAACAAgtaacacagaagaaaatgataTTGATGAAGAAACTATGTCTGGAGAAAATGATGTGGAATACAACAACATGGAATTAGAAGAGGGAGAACTTATGGAAGATGCAGCTGCTGCAGGACCATCAGGTAGTAATCATGGCTATGTGGGTGCCAGTAGCAGAATGTCAAGAAGAGCACATTTATGTTCTGCTGCTACCAGTAGTTTATTAGACATTGATCcattaattttaatacatttgttGGACCTTAAGGACCGAAGTAATATGGAGAATTTGTGGGGCTTACAGCGTCGCCCACCTGCTTCACTTTTGCAGCCCACAGCATCATATTCTCGAAAAGATAAAGACCAAAGGAAACAGCAGGCAATGTGGAGAGTTCCCTCTGATTTAAAGATGCTGAAAAGACTCAAAACTCAAATGGCTGAAGTTCGATGTGTGAAAACTGATGTAAAGAATACACTTTCAGAAATCAAAAGCAATGCTGCTTCTGGAGACATGCAAGCAGGCCTTTTTTCTGCTGACCAGGCAGCTCTAGCTGCATGTGGAACCGAAAACTCCAGCAGATTACAGGATTTGGGAATGGAGCTCTTGGCAAAGTCATCAGTTGCTGGTTGTTACTTACGAAACTCCACAAATAAGAAGAGTAATTCACCTAAGCCTCCTCGGTCCAGTATAGCAGGTAGTCTCTCACTTCGAAGAGCAATAGACTCTGGGGAAAATAGCCGTTCAAAGGGAGACTGTCAAACTCCATCTGAAGGCTCCTCAGGAAGCTCCCAGTCTGGGAGCAGGCACAGTTCTCCCAGAGCCTTATCACATGGAAGTATCAGTGATATTCTGCCAAAATCCGAAGACCGGCAGTGTCAAGCTTTGGATTCAGATGCTGTTGTCGTTGCTGTTTTCAGTGGTTTACCTGCTGttgagaaaaggaggaaaatggtCACCTTGGG	1377
circTRIM37_2159	chr9|34391338|34471178|-	NC_051813.1|34391338|34471178|-	NC_051813.1	9	34391338	34471178	-	16	190,129,306,195,86,137,219,115,180,75,77,82,51,125,68,124	0,536,9936,18543,26983,34059,35441,37097,40629,42642,54847,60137,61603,67020,78675,79716	circRNA	TRIM37	protein-coding	XM_038677142.1	17,16,15,14,13,12,11,10,9,8,7,6,5,4,3,2	GAACGAAATGTAGAagctgttagaaatgcaaaagatgAGCGTGTTCGGGAAATTAGGAATGCAGTGGAGATGATGATTGCACGATTAGACACACAGCTAAAGAATAAGCTCATAACACTAATGGGTCAGAAGACATCTCTAACACAGGAAACAGAGCTCTTGGAATCCTTACTTCAGGAGGTAGAGCACCAgCTGCGGTCTTGTAGTAAGAGTGAGTTGATATCTAAGAGCTCAGAGATCCTCATGATGTTTCAGCAAGTTCATCGAAAGCCCATGGCTTCCTTTGTTACCACTCCTGTTCCACCAGACTTTACCAGtgAATTAGTACCATCTTATGATTCAGCAACTTTTGTTCTAGAAAATTTCAGCACTTTGCGTCAGAGAGCAGACCCTGTTTACAGTCCACCTCTTCAAGTTTCAGGACTTTGTTGGAGGTTAAAAGTTTACCCAgatgGAAATGGAGTTGTTCGTGGTTACTACTTGTCTGTGTTTCTGGAACTGTCAGCTGGCTTACCTGAAACTTCCAAgtttgTCCTTTTGTTACATGATTGGTGTGCCCTTGGCCCTTGGCTCTTGGTCCTGCCTTTtcgaagaatgaagagATATGAGTATCGTGTAGAGATGGTTCATCAGTCCTGCAATGATCCTACCAAGAATATCATTCGAGAATTTGCATCTGACTTTGAAGTTGGAGAATGCTGGGGTTATAATAGATTTTTCCGTTTGGATTTACTTGCAAATGAAGGATACTTGAATCGACAAAATGATACAGTGATTTTAAGGTTTCAGGTTCGTTCACcaactttctttcaaaaatgccGGGACCAGCATTGGTATATTACTCAATTGGAAGCTGCACAAACTAGCTATATCCaacaaataaataaccttaaagagagaCTTACTATTGAGTTGTCTAGAACTCAGAAATCAAGAGATTTGTCACCACCAGATAATCATCTTAGCCCCCAAAATGATGACACTTCTGAGATACGTGCTAAGAAGTCTGTATCATGCACCGATATGCTTCTCCAGGATGGTTCTACTACGGCTTCAGTAAGAGAGGTCAAAGAggatgaagaagaagaggagaagattCAGAATGAAGATTATCatCATGAACTTTCTGATGGAGATCTGGATCTGGATCTTGTTGGGGAAGATGAAGTGAATCACCTTGATGGCAGCAGTTCCTCTGCCAGTTCCACAGCAACAAgtaacacagaagaaaatgataTTGATGAAGAAACTATGTCTGGAGAAAATGATGTGGAATACAACAACATGGAATTAGAAGAGGGAGAACTTATGGAAGATGCAGCTGCTGCAGGACCATCAGGTAGTAATCATGGCTATGTGGGTGCCAGTAGCAGAATGTCAAGAAGAGCACATTTATGTTCTGCTGCTACCAGTAGTTTATTAGACATTGATCcattaattttaatacatttgttGGACCTTAAGGACCGAAGTAATATGGAGAATTTGTGGGGCTTACAGCGTCGCCCACCTGCTTCACTTTTGCAGCCCACAGCATCATATTCTCGAAAAGATAAAGACCAAAGGAAACAGCAGGCAATGTGGAGAGTTCCCTCTGATTTAAAGATGCTGAAAAGACTCAAAACTCAAATGGCTGAAGTTCGATGTGTGAAAACTGATGTAAAGAATACACTTTCAGAAATCAAAAGCAATGCTGCTTCTGGAGACATGCAAGCAGGCCTTTTTTCTGCTGACCAGGCAGCTCTAGCTGCATGTGGAACCGAAAACTCCAGCAGATTACAGGATTTGGGAATGGAGCTCTTGGCAAAGTCATCAGTTGCTGGTTGTTACTTACGAAACTCCACAAATAAGAAGAGTAATTCACCTAAGCCTCCTCGGTCCAGTATAGCAGGTAGTCTCTCACTTCGAAGAGCAATAGACTCTGGGGAAAATAGCCGTTCAAAGGGAGACTGTCAAACTCCATCTGAAGGCTCCTCAGGAAGCTCCCAGTCTGGGAGCAGGCACAGTTCTCCCAGAGCCTTATCACATGGAAGTATCAGTGATATTCTGCCAAAATCCGAAGACCGGCAGTGTCAAGCTTTGGATTCAGATGCTGTTGTCGTTGCTGTTTTCAGTGGTTTACCTGCTGttgagaaaaggaggaaaatggtCACCTTGGG	2159
circTRIM37_2295	chr9|34391338|34474681|-	NC_051813.1|34391338|34474681|-	NC_051813.1	9	34391338	34474681	-	17	190,129,306,195,86,137,219,115,180,77,82,51,125,68,124,123,88	0,536,9936,18543,26983,34059,35441,37097,40629,54847,60137,61603,67020,78675,79716,81462,83255	circRNA	TRIM37	protein-coding	XM_038677138.1	21,20,19,18,17,16,15,14,13,12,11,10,9,8,7,6,5	ATGTGAAAATCACCATGAAAAGCTTAGTGTATTTTGCTGGACTTGTAAGAAGTGTATCTGCCATCAGTGTGCACTTTGGGGAGGAATGCATGGTGGACATACCTTTAAACCTTTGGCAGAAATTTATGAACAGCATGTTACTAAAGTGAATGAAGAAGTGGCTAAACTTCGTCGGCGTCTCATGGAACTGATCAGCTTAGTTCAAGAAGTGGAACGAAATGTAGAagctgttagaaatgcaaaagatgAGCGTGTTCGGGAAATTAGGAATGCAGTGGAGATGATGATTGCACGATTAGACACACAGCTAAAGAATAAGCTCATAACACTAATGGGTCAGAAGACATCTCTAACACAGGAAACAGAGCTCTTGGAATCCTTACTTCAGGAGGTAGAGCACCAgCTGCGGTCTTGTAGTAAGAGTGAGTTGATATCTAAGAGCTCAGAGATCCTCATGATGTTTCAGCAAGTTCATCGAAAGCCCATGGCTTCCTTTGTTACCACTCCTGTTCCACCAGACTTTACCAGtgAATTAGTACCATCTTATGATTCAGCAACTTTTGTTCTAGAAAATTTCAGCACTTTGCGTCAGAGAGCAGACCCTGTTTACAGTCCACCTCTTCAAGTTTCAGGACTTTGTTGGAGGTTAAAAGTTTACCCAgatgGAAATGGAGTTGTTCGTGGTTACTACTTGTCTGTGTTTCTGGAACTGTCAGCTGGCTTACCTGAAACTTCCAAATATGAGTATCGTGTAGAGATGGTTCATCAGTCCTGCAATGATCCTACCAAGAATATCATTCGAGAATTTGCATCTGACTTTGAAGTTGGAGAATGCTGGGGTTATAATAGATTTTTCCGTTTGGATTTACTTGCAAATGAAGGATACTTGAATCGACAAAATGATACAGTGATTTTAAGGTTTCAGGTTCGTTCACcaactttctttcaaaaatgccGGGACCAGCATTGGTATATTACTCAATTGGAAGCTGCACAAACTAGCTATATCCaacaaataaataaccttaaagagagaCTTACTATTGAGTTGTCTAGAACTCAGAAATCAAGAGATTTGTCACCACCAGATAATCATCTTAGCCCCCAAAATGATGACACTTCTGAGATACGTGCTAAGAAGTCTGTATCATGCACCGATATGCTTCTCCAGGATGGTTCTACTACGGCTTCAGTAAGAGAGGTCAAAGAggatgaagaagaagaggagaagattCAGAATGAAGATTATCatCATGAACTTTCTGATGGAGATCTGGATCTGGATCTTGTTGGGGAAGATGAAGTGAATCACCTTGATGGCAGCAGTTCCTCTGCCAGTTCCACAGCAACAAgtaacacagaagaaaatgataTTGATGAAGAAACTATGTCTGGAGAAAATGATGTGGAATACAACAACATGGAATTAGAAGAGGGAGAACTTATGGAAGATGCAGCTGCTGCAGGACCATCAGGTAGTAATCATGGCTATGTGGGTGCCAGTAGCAGAATGTCAAGAAGAGCACATTTATGTTCTGCTGCTACCAGTAGTTTATTAGACATTGATCcattaattttaatacatttgttGGACCTTAAGGACCGAAGTAATATGGAGAATTTGTGGGGCTTACAGCGTCGCCCACCTGCTTCACTTTTGCAGCCCACAGCATCATATTCTCGAAAAGATAAAGACCAAAGGAAACAGCAGGCAATGTGGAGAGTTCCCTCTGATTTAAAGATGCTGAAAAGACTCAAAACTCAAATGGCTGAAGTTCGATGTGTGAAAACTGATGTAAAGAATACACTTTCAGAAATCAAAAGCAATGCTGCTTCTGGAGACATGCAAGCAGGCCTTTTTTCTGCTGACCAGGCAGCTCTAGCTGCATGTGGAACCGAAAACTCCAGCAGATTACAGGATTTGGGAATGGAGCTCTTGGCAAAGTCATCAGTTGCTGGTTGTTACTTACGAAACTCCACAAATAAGAAGAGTAATTCACCTAAGCCTCCTCGGTCCAGTATAGCAGGTAGTCTCTCACTTCGAAGAGCAATAGACTCTGGGGAAAATAGCCGTTCAAAGGGAGACTGTCAAACTCCATCTGAAGGCTCCTCAGGAAGCTCCCAGTCTGGGAGCAGGCACAGTTCTCCCAGAGCCTTATCACATGGAAGTATCAGTGATATTCTGCCAAAATCCGAAGACCGGCAGTGTCAAGCTTTGGATTCAGATGCTGTTGTCGTTGCTGTTTTCAGTGGTTTACCTGCTGttgagaaaaggaggaaaatggtCACCTTGGG	2295
circTRIM37_501	chr9|34401274|34410076|-	NC_051813.1|34401274|34410076|-	NC_051813.1	9	34401274	34410076	-	2	306,195	0,8607	circRNA	TRIM37	protein-coding	XM_038677142.1	15,14	GTAGTAATCATGGCTATGTGGGTGCCAGTAGCAGAATGTCAAGAAGAGCACATTTATGTTCTGCTGCTACCAGTAGTTTATTAGACATTGATCcattaattttaatacatttgttGGACCTTAAGGACCGAAGTAATATGGAGAATTTGTGGGGCTTACAGCGTCGCCCACCTGCTTCACTTTTGCAGCCCACAGCATCATATTCTCGAAAAGATAAAGACCAAAGGAAACAGCAGGCAATGTGGAGAGTTCCCTCTGATTTAAAGATGCTGAAAAGACTCAAAACTCAAATGGCTGAAGTTCGATGTGTGAAAACTGATGTAAAGAATACACTTTCAGAAATCAAAAGCAATGCTGCTTCTGGAGACATGCAAGCAGGCCTTTTTTCTGCTGACCAGGCAGCTCTAGCTGCATGTGGAACCGAAAACTCCAGCAGATTACAGGATTTGGGAATGGAGCTCTTGGCAAAGTCATCAGTTGCTGGTTGTTACTTACGAAACT	501
circTRIM37_587	chr9|34401274|34418407|-	NC_051813.1|34401274|34418407|-	NC_051813.1	9	34401274	34418407	-	3	306,195,86	0,8607,17047	circRNA	TRIM37	protein-coding	XM_038677142.1	15,14,13	GTCTGGAGAAAATGATGTGGAATACAACAACATGGAATTAGAAGAGGGAGAACTTATGGAAGATGCAGCTGCTGCAGGACCATCAGGTAGTAATCATGGCTATGTGGGTGCCAGTAGCAGAATGTCAAGAAGAGCACATTTATGTTCTGCTGCTACCAGTAGTTTATTAGACATTGATCcattaattttaatacatttgttGGACCTTAAGGACCGAAGTAATATGGAGAATTTGTGGGGCTTACAGCGTCGCCCACCTGCTTCACTTTTGCAGCCCACAGCATCATATTCTCGAAAAGATAAAGACCAAAGGAAACAGCAGGCAATGTGGAGAGTTCCCTCTGATTTAAAGATGCTGAAAAGACTCAAAACTCAAATGGCTGAAGTTCGATGTGTGAAAACTGATGTAAAGAATACACTTTCAGAAATCAAAAGCAATGCTGCTTCTGGAGACATGCAAGCAGGCCTTTTTTCTGCTGACCAGGCAGCTCTAGCTGCATGTGGAACCGAAAACTCCAGCAGATTACAGGATTTGGGAATGGAGCTCTTGGCAAAGTCATCAGTTGCTGGTTGTTACTTACGAAACT	587
circTRIM37_1058	chr9|34401274|34428550|-	NC_051813.1|34401274|34428550|-	NC_051813.1	9	34401274	34428550	-	6	306,195,86,137,219,115	0,8607,17047,24123,25505,27161	circRNA	TRIM37	protein-coding	XM_038677142.1	15,14,13,12,11,10	GTTTCAGGTTCGTTCACcaactttctttcaaaaatgccGGGACCAGCATTGGTATATTACTCAATTGGAAGCTGCACAAACTAGCTATATCCaacaaataaataaccttaaagagagaCTTACTATTGAGTTGTCTAGAACTCAGAAATCAAGAGATTTGTCACCACCAGATAATCATCTTAGCCCCCAAAATGATGACACTTCTGAGATACGTGCTAAGAAGTCTGTATCATGCACCGATATGCTTCTCCAGGATGGTTCTACTACGGCTTCAGTAAGAGAGGTCAAAGAggatgaagaagaagaggagaagattCAGAATGAAGATTATCatCATGAACTTTCTGATGGAGATCTGGATCTGGATCTTGTTGGGGAAGATGAAGTGAATCACCTTGATGGCAGCAGTTCCTCTGCCAGTTCCACAGCAACAAgtaacacagaagaaaatgataTTGATGAAGAAACTATGTCTGGAGAAAATGATGTGGAATACAACAACATGGAATTAGAAGAGGGAGAACTTATGGAAGATGCAGCTGCTGCAGGACCATCAGGTAGTAATCATGGCTATGTGGGTGCCAGTAGCAGAATGTCAAGAAGAGCACATTTATGTTCTGCTGCTACCAGTAGTTTATTAGACATTGATCcattaattttaatacatttgttGGACCTTAAGGACCGAAGTAATATGGAGAATTTGTGGGGCTTACAGCGTCGCCCACCTGCTTCACTTTTGCAGCCCACAGCATCATATTCTCGAAAAGATAAAGACCAAAGGAAACAGCAGGCAATGTGGAGAGTTCCCTCTGATTTAAAGATGCTGAAAAGACTCAAAACTCAAATGGCTGAAGTTCGATGTGTGAAAACTGATGTAAAGAATACACTTTCAGAAATCAAAAGCAATGCTGCTTCTGGAGACATGCAAGCAGGCCTTTTTTCTGCTGACCAGGCAGCTCTAGCTGCATGTGGAACCGAAAACTCCAGCAGATTACAGGATTTGGGAATGGAGCTCTTGGCAAAGTCATCAGTTGCTGGTTGTTACTTACGAAACT	1058
circTRIM37_1648	chr9|34401274|34458483|-	NC_051813.1|34401274|34458483|-	NC_051813.1	9	34401274	34458483	-	12	306,195,86,137,219,115,180,75,77,82,51,125	0,8607,17047,24123,25505,27161,30693,32706,44911,50201,51667,57084	circRNA	TRIM37	protein-coding	XM_038677142.1	15,14,13,12,11,10,9,8,7,6,5,4	CTGCGGTCTTGTAGTAAGAGTGAGTTGATATCTAAGAGCTCAGAGATCCTCATGATGTTTCAGCAAGTTCATCGAAAGCCCATGGCTTCCTTTGTTACCACTCCTGTTCCACCAGACTTTACCAGtgAATTAGTACCATCTTATGATTCAGCAACTTTTGTTCTAGAAAATTTCAGCACTTTGCGTCAGAGAGCAGACCCTGTTTACAGTCCACCTCTTCAAGTTTCAGGACTTTGTTGGAGGTTAAAAGTTTACCCAgatgGAAATGGAGTTGTTCGTGGTTACTACTTGTCTGTGTTTCTGGAACTGTCAGCTGGCTTACCTGAAACTTCCAAgtttgTCCTTTTGTTACATGATTGGTGTGCCCTTGGCCCTTGGCTCTTGGTCCTGCCTTTtcgaagaatgaagagATATGAGTATCGTGTAGAGATGGTTCATCAGTCCTGCAATGATCCTACCAAGAATATCATTCGAGAATTTGCATCTGACTTTGAAGTTGGAGAATGCTGGGGTTATAATAGATTTTTCCGTTTGGATTTACTTGCAAATGAAGGATACTTGAATCGACAAAATGATACAGTGATTTTAAGGTTTCAGGTTCGTTCACcaactttctttcaaaaatgccGGGACCAGCATTGGTATATTACTCAATTGGAAGCTGCACAAACTAGCTATATCCaacaaataaataaccttaaagagagaCTTACTATTGAGTTGTCTAGAACTCAGAAATCAAGAGATTTGTCACCACCAGATAATCATCTTAGCCCCCAAAATGATGACACTTCTGAGATACGTGCTAAGAAGTCTGTATCATGCACCGATATGCTTCTCCAGGATGGTTCTACTACGGCTTCAGTAAGAGAGGTCAAAGAggatgaagaagaagaggagaagattCAGAATGAAGATTATCatCATGAACTTTCTGATGGAGATCTGGATCTGGATCTTGTTGGGGAAGATGAAGTGAATCACCTTGATGGCAGCAGTTCCTCTGCCAGTTCCACAGCAACAAgtaacacagaagaaaatgataTTGATGAAGAAACTATGTCTGGAGAAAATGATGTGGAATACAACAACATGGAATTAGAAGAGGGAGAACTTATGGAAGATGCAGCTGCTGCAGGACCATCAGGTAGTAATCATGGCTATGTGGGTGCCAGTAGCAGAATGTCAAGAAGAGCACATTTATGTTCTGCTGCTACCAGTAGTTTATTAGACATTGATCcattaattttaatacatttgttGGACCTTAAGGACCGAAGTAATATGGAGAATTTGTGGGGCTTACAGCGTCGCCCACCTGCTTCACTTTTGCAGCCCACAGCATCATATTCTCGAAAAGATAAAGACCAAAGGAAACAGCAGGCAATGTGGAGAGTTCCCTCTGATTTAAAGATGCTGAAAAGACTCAAAACTCAAATGGCTGAAGTTCGATGTGTGAAAACTGATGTAAAGAATACACTTTCAGAAATCAAAAGCAATGCTGCTTCTGGAGACATGCAAGCAGGCCTTTTTTCTGCTGACCAGGCAGCTCTAGCTGCATGTGGAACCGAAAACTCCAGCAGATTACAGGATTTGGGAATGGAGCTCTTGGCAAAGTCATCAGTTGCTGGTTGTTACTTACGAAACT	1648
circTRIM37_1888	chr9|34401274|34472923|-	NC_051813.1|34401274|34472923|-	NC_051813.1	9	34401274	34472923	-	14	306,195,86,137,219,115,180,77,82,51,125,68,124,123	0,8607,17047,24123,25505,27161,30693,44911,50201,51667,57084,68739,69780,71526	circRNA	TRIM37	protein-coding	XM_038677138.1	19,18,17,16,15,14,13,12,11,10,9,8,7,6	CATGGTGGACATACCTTTAAACCTTTGGCAGAAATTTATGAACAGCATGTTACTAAAGTGAATGAAGAAGTGGCTAAACTTCGTCGGCGTCTCATGGAACTGATCAGCTTAGTTCAAGAAGTGGAACGAAATGTAGAagctgttagaaatgcaaaagatgAGCGTGTTCGGGAAATTAGGAATGCAGTGGAGATGATGATTGCACGATTAGACACACAGCTAAAGAATAAGCTCATAACACTAATGGGTCAGAAGACATCTCTAACACAGGAAACAGAGCTCTTGGAATCCTTACTTCAGGAGGTAGAGCACCAgCTGCGGTCTTGTAGTAAGAGTGAGTTGATATCTAAGAGCTCAGAGATCCTCATGATGTTTCAGCAAGTTCATCGAAAGCCCATGGCTTCCTTTGTTACCACTCCTGTTCCACCAGACTTTACCAGtgAATTAGTACCATCTTATGATTCAGCAACTTTTGTTCTAGAAAATTTCAGCACTTTGCGTCAGAGAGCAGACCCTGTTTACAGTCCACCTCTTCAAGTTTCAGGACTTTGTTGGAGGTTAAAAGTTTACCCAgatgGAAATGGAGTTGTTCGTGGTTACTACTTGTCTGTGTTTCTGGAACTGTCAGCTGGCTTACCTGAAACTTCCAAATATGAGTATCGTGTAGAGATGGTTCATCAGTCCTGCAATGATCCTACCAAGAATATCATTCGAGAATTTGCATCTGACTTTGAAGTTGGAGAATGCTGGGGTTATAATAGATTTTTCCGTTTGGATTTACTTGCAAATGAAGGATACTTGAATCGACAAAATGATACAGTGATTTTAAGGTTTCAGGTTCGTTCACcaactttctttcaaaaatgccGGGACCAGCATTGGTATATTACTCAATTGGAAGCTGCACAAACTAGCTATATCCaacaaataaataaccttaaagagagaCTTACTATTGAGTTGTCTAGAACTCAGAAATCAAGAGATTTGTCACCACCAGATAATCATCTTAGCCCCCAAAATGATGACACTTCTGAGATACGTGCTAAGAAGTCTGTATCATGCACCGATATGCTTCTCCAGGATGGTTCTACTACGGCTTCAGTAAGAGAGGTCAAAGAggatgaagaagaagaggagaagattCAGAATGAAGATTATCatCATGAACTTTCTGATGGAGATCTGGATCTGGATCTTGTTGGGGAAGATGAAGTGAATCACCTTGATGGCAGCAGTTCCTCTGCCAGTTCCACAGCAACAAgtaacacagaagaaaatgataTTGATGAAGAAACTATGTCTGGAGAAAATGATGTGGAATACAACAACATGGAATTAGAAGAGGGAGAACTTATGGAAGATGCAGCTGCTGCAGGACCATCAGGTAGTAATCATGGCTATGTGGGTGCCAGTAGCAGAATGTCAAGAAGAGCACATTTATGTTCTGCTGCTACCAGTAGTTTATTAGACATTGATCcattaattttaatacatttgttGGACCTTAAGGACCGAAGTAATATGGAGAATTTGTGGGGCTTACAGCGTCGCCCACCTGCTTCACTTTTGCAGCCCACAGCATCATATTCTCGAAAAGATAAAGACCAAAGGAAACAGCAGGCAATGTGGAGAGTTCCCTCTGATTTAAAGATGCTGAAAAGACTCAAAACTCAAATGGCTGAAGTTCGATGTGTGAAAACTGATGTAAAGAATACACTTTCAGAAATCAAAAGCAATGCTGCTTCTGGAGACATGCAAGCAGGCCTTTTTTCTGCTGACCAGGCAGCTCTAGCTGCATGTGGAACCGAAAACTCCAGCAGATTACAGGATTTGGGAATGGAGCTCTTGGCAAAGTCATCAGTTGCTGGTTGTTACTTACGAAACT	1888
circTRIM37_1976	chr9|34401274|34474681|-	NC_051813.1|34401274|34474681|-	NC_051813.1	9	34401274	34474681	-	15	306,195,86,137,219,115,180,77,82,51,125,68,124,123,88	0,8607,17047,24123,25505,27161,30693,44911,50201,51667,57084,68739,69780,71526,73319	circRNA	TRIM37	protein-coding	XM_038677138.1	19,18,17,16,15,14,13,12,11,10,9,8,7,6,5	ATGTGAAAATCACCATGAAAAGCTTAGTGTATTTTGCTGGACTTGTAAGAAGTGTATCTGCCATCAGTGTGCACTTTGGGGAGGAATGCATGGTGGACATACCTTTAAACCTTTGGCAGAAATTTATGAACAGCATGTTACTAAAGTGAATGAAGAAGTGGCTAAACTTCGTCGGCGTCTCATGGAACTGATCAGCTTAGTTCAAGAAGTGGAACGAAATGTAGAagctgttagaaatgcaaaagatgAGCGTGTTCGGGAAATTAGGAATGCAGTGGAGATGATGATTGCACGATTAGACACACAGCTAAAGAATAAGCTCATAACACTAATGGGTCAGAAGACATCTCTAACACAGGAAACAGAGCTCTTGGAATCCTTACTTCAGGAGGTAGAGCACCAgCTGCGGTCTTGTAGTAAGAGTGAGTTGATATCTAAGAGCTCAGAGATCCTCATGATGTTTCAGCAAGTTCATCGAAAGCCCATGGCTTCCTTTGTTACCACTCCTGTTCCACCAGACTTTACCAGtgAATTAGTACCATCTTATGATTCAGCAACTTTTGTTCTAGAAAATTTCAGCACTTTGCGTCAGAGAGCAGACCCTGTTTACAGTCCACCTCTTCAAGTTTCAGGACTTTGTTGGAGGTTAAAAGTTTACCCAgatgGAAATGGAGTTGTTCGTGGTTACTACTTGTCTGTGTTTCTGGAACTGTCAGCTGGCTTACCTGAAACTTCCAAATATGAGTATCGTGTAGAGATGGTTCATCAGTCCTGCAATGATCCTACCAAGAATATCATTCGAGAATTTGCATCTGACTTTGAAGTTGGAGAATGCTGGGGTTATAATAGATTTTTCCGTTTGGATTTACTTGCAAATGAAGGATACTTGAATCGACAAAATGATACAGTGATTTTAAGGTTTCAGGTTCGTTCACcaactttctttcaaaaatgccGGGACCAGCATTGGTATATTACTCAATTGGAAGCTGCACAAACTAGCTATATCCaacaaataaataaccttaaagagagaCTTACTATTGAGTTGTCTAGAACTCAGAAATCAAGAGATTTGTCACCACCAGATAATCATCTTAGCCCCCAAAATGATGACACTTCTGAGATACGTGCTAAGAAGTCTGTATCATGCACCGATATGCTTCTCCAGGATGGTTCTACTACGGCTTCAGTAAGAGAGGTCAAAGAggatgaagaagaagaggagaagattCAGAATGAAGATTATCatCATGAACTTTCTGATGGAGATCTGGATCTGGATCTTGTTGGGGAAGATGAAGTGAATCACCTTGATGGCAGCAGTTCCTCTGCCAGTTCCACAGCAACAAgtaacacagaagaaaatgataTTGATGAAGAAACTATGTCTGGAGAAAATGATGTGGAATACAACAACATGGAATTAGAAGAGGGAGAACTTATGGAAGATGCAGCTGCTGCAGGACCATCAGGTAGTAATCATGGCTATGTGGGTGCCAGTAGCAGAATGTCAAGAAGAGCACATTTATGTTCTGCTGCTACCAGTAGTTTATTAGACATTGATCcattaattttaatacatttgttGGACCTTAAGGACCGAAGTAATATGGAGAATTTGTGGGGCTTACAGCGTCGCCCACCTGCTTCACTTTTGCAGCCCACAGCATCATATTCTCGAAAAGATAAAGACCAAAGGAAACAGCAGGCAATGTGGAGAGTTCCCTCTGATTTAAAGATGCTGAAAAGACTCAAAACTCAAATGGCTGAAGTTCGATGTGTGAAAACTGATGTAAAGAATACACTTTCAGAAATCAAAAGCAATGCTGCTTCTGGAGACATGCAAGCAGGCCTTTTTTCTGCTGACCAGGCAGCTCTAGCTGCATGTGGAACCGAAAACTCCAGCAGATTACAGGATTTGGGAATGGAGCTCTTGGCAAAGTCATCAGTTGCTGGTTGTTACTTACGAAACT	1976
circTRIM37_752	chr9|34409881|34428550|-	NC_051813.1|34409881|34428550|-	NC_051813.1	9	34409881	34428550	-	5	195,86,137,219,115	0,8440,15516,16898,18554	circRNA	TRIM37	protein-coding	XM_038677142.1	14,13,12,11,10	GTTTCAGGTTCGTTCACcaactttctttcaaaaatgccGGGACCAGCATTGGTATATTACTCAATTGGAAGCTGCACAAACTAGCTATATCCaacaaataaataaccttaaagagagaCTTACTATTGAGTTGTCTAGAACTCAGAAATCAAGAGATTTGTCACCACCAGATAATCATCTTAGCCCCCAAAATGATGACACTTCTGAGATACGTGCTAAGAAGTCTGTATCATGCACCGATATGCTTCTCCAGGATGGTTCTACTACGGCTTCAGTAAGAGAGGTCAAAGAggatgaagaagaagaggagaagattCAGAATGAAGATTATCatCATGAACTTTCTGATGGAGATCTGGATCTGGATCTTGTTGGGGAAGATGAAGTGAATCACCTTGATGGCAGCAGTTCCTCTGCCAGTTCCACAGCAACAAgtaacacagaagaaaatgataTTGATGAAGAAACTATGTCTGGAGAAAATGATGTGGAATACAACAACATGGAATTAGAAGAGGGAGAACTTATGGAAGATGCAGCTGCTGCAGGACCATCAGGTAGTAATCATGGCTATGTGGGTGCCAGTAGCAGAATGTCAAGAAGAGCACATTTATGTTCTGCTGCTACCAGTAGTTTATTAGACATTGATCcattaattttaatacatttgttGGACCTTAAGGACCGAAGTAATATGGAGAATTTGTGGGGCTTACAGCGTCGCCCACCTGCTTCACTTTTGCAGCCCACAG	752
circTRIM37_1534	chr9|34409881|34471178|-	NC_051813.1|34409881|34471178|-	NC_051813.1	9	34409881	34471178	-	13	195,86,137,219,115,180,75,77,82,51,125,68,124	0,8440,15516,16898,18554,22086,24099,36304,41594,43060,48477,60132,61173	circRNA	TRIM37	protein-coding	XM_038677142.1	14,13,12,11,10,9,8,7,6,5,4,3,2	GAACGAAATGTAGAagctgttagaaatgcaaaagatgAGCGTGTTCGGGAAATTAGGAATGCAGTGGAGATGATGATTGCACGATTAGACACACAGCTAAAGAATAAGCTCATAACACTAATGGGTCAGAAGACATCTCTAACACAGGAAACAGAGCTCTTGGAATCCTTACTTCAGGAGGTAGAGCACCAgCTGCGGTCTTGTAGTAAGAGTGAGTTGATATCTAAGAGCTCAGAGATCCTCATGATGTTTCAGCAAGTTCATCGAAAGCCCATGGCTTCCTTTGTTACCACTCCTGTTCCACCAGACTTTACCAGtgAATTAGTACCATCTTATGATTCAGCAACTTTTGTTCTAGAAAATTTCAGCACTTTGCGTCAGAGAGCAGACCCTGTTTACAGTCCACCTCTTCAAGTTTCAGGACTTTGTTGGAGGTTAAAAGTTTACCCAgatgGAAATGGAGTTGTTCGTGGTTACTACTTGTCTGTGTTTCTGGAACTGTCAGCTGGCTTACCTGAAACTTCCAAgtttgTCCTTTTGTTACATGATTGGTGTGCCCTTGGCCCTTGGCTCTTGGTCCTGCCTTTtcgaagaatgaagagATATGAGTATCGTGTAGAGATGGTTCATCAGTCCTGCAATGATCCTACCAAGAATATCATTCGAGAATTTGCATCTGACTTTGAAGTTGGAGAATGCTGGGGTTATAATAGATTTTTCCGTTTGGATTTACTTGCAAATGAAGGATACTTGAATCGACAAAATGATACAGTGATTTTAAGGTTTCAGGTTCGTTCACcaactttctttcaaaaatgccGGGACCAGCATTGGTATATTACTCAATTGGAAGCTGCACAAACTAGCTATATCCaacaaataaataaccttaaagagagaCTTACTATTGAGTTGTCTAGAACTCAGAAATCAAGAGATTTGTCACCACCAGATAATCATCTTAGCCCCCAAAATGATGACACTTCTGAGATACGTGCTAAGAAGTCTGTATCATGCACCGATATGCTTCTCCAGGATGGTTCTACTACGGCTTCAGTAAGAGAGGTCAAAGAggatgaagaagaagaggagaagattCAGAATGAAGATTATCatCATGAACTTTCTGATGGAGATCTGGATCTGGATCTTGTTGGGGAAGATGAAGTGAATCACCTTGATGGCAGCAGTTCCTCTGCCAGTTCCACAGCAACAAgtaacacagaagaaaatgataTTGATGAAGAAACTATGTCTGGAGAAAATGATGTGGAATACAACAACATGGAATTAGAAGAGGGAGAACTTATGGAAGATGCAGCTGCTGCAGGACCATCAGGTAGTAATCATGGCTATGTGGGTGCCAGTAGCAGAATGTCAAGAAGAGCACATTTATGTTCTGCTGCTACCAGTAGTTTATTAGACATTGATCcattaattttaatacatttgttGGACCTTAAGGACCGAAGTAATATGGAGAATTTGTGGGGCTTACAGCGTCGCCCACCTGCTTCACTTTTGCAGCCCACAG	1534
circTRIM37_557	chr9|34418321|34428550|-	NC_051813.1|34418321|34428550|-	NC_051813.1	9	34418321	34428550	-	4	86,137,219,115	0,7076,8458,10114	circRNA	TRIM37	protein-coding	XM_038677142.1	13,12,11,10	GTTTCAGGTTCGTTCACcaactttctttcaaaaatgccGGGACCAGCATTGGTATATTACTCAATTGGAAGCTGCACAAACTAGCTATATCCaacaaataaataaccttaaagagagaCTTACTATTGAGTTGTCTAGAACTCAGAAATCAAGAGATTTGTCACCACCAGATAATCATCTTAGCCCCCAAAATGATGACACTTCTGAGATACGTGCTAAGAAGTCTGTATCATGCACCGATATGCTTCTCCAGGATGGTTCTACTACGGCTTCAGTAAGAGAGGTCAAAGAggatgaagaagaagaggagaagattCAGAATGAAGATTATCatCATGAACTTTCTGATGGAGATCTGGATCTGGATCTTGTTGGGGAAGATGAAGTGAATCACCTTGATGGCAGCAGTTCCTCTGCCAGTTCCACAGCAACAAgtaacacagaagaaaatgataTTGATGAAGAAACTATGTCTGGAGAAAATGATGTGGAATACAACAACATGGAATTAGAAGAGGGAGAACTTATGGAAGATGCAGCTGCTGCAGGACCATCAG	557
circTRIM37_1387	chr9|34418321|34472923|-	NC_051813.1|34418321|34472923|-	NC_051813.1	9	34418321	34472923	-	12	86,137,219,115,180,77,82,51,125,68,124,123	0,7076,8458,10114,13646,27864,33154,34620,40037,51692,52733,54479	circRNA	TRIM37	protein-coding	XM_038677138.1	17,16,15,14,13,12,11,10,9,8,7,6	CATGGTGGACATACCTTTAAACCTTTGGCAGAAATTTATGAACAGCATGTTACTAAAGTGAATGAAGAAGTGGCTAAACTTCGTCGGCGTCTCATGGAACTGATCAGCTTAGTTCAAGAAGTGGAACGAAATGTAGAagctgttagaaatgcaaaagatgAGCGTGTTCGGGAAATTAGGAATGCAGTGGAGATGATGATTGCACGATTAGACACACAGCTAAAGAATAAGCTCATAACACTAATGGGTCAGAAGACATCTCTAACACAGGAAACAGAGCTCTTGGAATCCTTACTTCAGGAGGTAGAGCACCAgCTGCGGTCTTGTAGTAAGAGTGAGTTGATATCTAAGAGCTCAGAGATCCTCATGATGTTTCAGCAAGTTCATCGAAAGCCCATGGCTTCCTTTGTTACCACTCCTGTTCCACCAGACTTTACCAGtgAATTAGTACCATCTTATGATTCAGCAACTTTTGTTCTAGAAAATTTCAGCACTTTGCGTCAGAGAGCAGACCCTGTTTACAGTCCACCTCTTCAAGTTTCAGGACTTTGTTGGAGGTTAAAAGTTTACCCAgatgGAAATGGAGTTGTTCGTGGTTACTACTTGTCTGTGTTTCTGGAACTGTCAGCTGGCTTACCTGAAACTTCCAAATATGAGTATCGTGTAGAGATGGTTCATCAGTCCTGCAATGATCCTACCAAGAATATCATTCGAGAATTTGCATCTGACTTTGAAGTTGGAGAATGCTGGGGTTATAATAGATTTTTCCGTTTGGATTTACTTGCAAATGAAGGATACTTGAATCGACAAAATGATACAGTGATTTTAAGGTTTCAGGTTCGTTCACcaactttctttcaaaaatgccGGGACCAGCATTGGTATATTACTCAATTGGAAGCTGCACAAACTAGCTATATCCaacaaataaataaccttaaagagagaCTTACTATTGAGTTGTCTAGAACTCAGAAATCAAGAGATTTGTCACCACCAGATAATCATCTTAGCCCCCAAAATGATGACACTTCTGAGATACGTGCTAAGAAGTCTGTATCATGCACCGATATGCTTCTCCAGGATGGTTCTACTACGGCTTCAGTAAGAGAGGTCAAAGAggatgaagaagaagaggagaagattCAGAATGAAGATTATCatCATGAACTTTCTGATGGAGATCTGGATCTGGATCTTGTTGGGGAAGATGAAGTGAATCACCTTGATGGCAGCAGTTCCTCTGCCAGTTCCACAGCAACAAgtaacacagaagaaaatgataTTGATGAAGAAACTATGTCTGGAGAAAATGATGTGGAATACAACAACATGGAATTAGAAGAGGGAGAACTTATGGAAGATGCAGCTGCTGCAGGACCATCAG	1387
circTRIM37_356	chr9|34425397|34426998|-	NC_051813.1|34425397|34426998|-	NC_051813.1	9	34425397	34426998	-	2	137,219	0,1382	circRNA	TRIM37	protein-coding	XM_038677142.1	12,11	agaCTTACTATTGAGTTGTCTAGAACTCAGAAATCAAGAGATTTGTCACCACCAGATAATCATCTTAGCCCCCAAAATGATGACACTTCTGAGATACGTGCTAAGAAGTCTGTATCATGCACCGATATGCTTCTCCAGGATGGTTCTACTACGGCTTCAGTAAGAGAGGTCAAAGAggatgaagaagaagaggagaagattCAGAATGAAGATTATCatCATGAACTTTCTGATGGAGATCTGGATCTGGATCTTGTTGGGGAAGATGAAGTGAATCACCTTGATGGCAGCAGTTCCTCTGCCAGTTCCACAGCAACAAgtaacacagaagaaaatgataTTGATGAAGAAACTAT	356
circTRIM37_651	chr9|34425397|34432147|-	NC_051813.1|34425397|34432147|-	NC_051813.1	9	34425397	34432147	-	4	137,219,115,180	0,1382,3038,6570	circRNA	TRIM37	protein-coding	XM_038677142.1	12,11,10,9	ATATGAGTATCGTGTAGAGATGGTTCATCAGTCCTGCAATGATCCTACCAAGAATATCATTCGAGAATTTGCATCTGACTTTGAAGTTGGAGAATGCTGGGGTTATAATAGATTTTTCCGTTTGGATTTACTTGCAAATGAAGGATACTTGAATCGACAAAATGATACAGTGATTTTAAGGTTTCAGGTTCGTTCACcaactttctttcaaaaatgccGGGACCAGCATTGGTATATTACTCAATTGGAAGCTGCACAAACTAGCTATATCCaacaaataaataaccttaaagagagaCTTACTATTGAGTTGTCTAGAACTCAGAAATCAAGAGATTTGTCACCACCAGATAATCATCTTAGCCCCCAAAATGATGACACTTCTGAGATACGTGCTAAGAAGTCTGTATCATGCACCGATATGCTTCTCCAGGATGGTTCTACTACGGCTTCAGTAAGAGAGGTCAAAGAggatgaagaagaagaggagaagattCAGAATGAAGATTATCatCATGAACTTTCTGATGGAGATCTGGATCTGGATCTTGTTGGGGAAGATGAAGTGAATCACCTTGATGGCAGCAGTTCCTCTGCCAGTTCCACAGCAACAAgtaacacagaagaaaatgataTTGATGAAGAAACTAT	651
circTRIM37_1389	chr9|34425397|34474681|-	NC_051813.1|34425397|34474681|-	NC_051813.1	9	34425397	34474681	-	12	137,219,115,180,77,82,51,125,68,124,123,88	0,1382,3038,6570,20788,26078,27544,32961,44616,45657,47403,49196	circRNA	TRIM37	protein-coding	XM_038677138.1	16,15,14,13,12,11,10,9,8,7,6,5	ATGTGAAAATCACCATGAAAAGCTTAGTGTATTTTGCTGGACTTGTAAGAAGTGTATCTGCCATCAGTGTGCACTTTGGGGAGGAATGCATGGTGGACATACCTTTAAACCTTTGGCAGAAATTTATGAACAGCATGTTACTAAAGTGAATGAAGAAGTGGCTAAACTTCGTCGGCGTCTCATGGAACTGATCAGCTTAGTTCAAGAAGTGGAACGAAATGTAGAagctgttagaaatgcaaaagatgAGCGTGTTCGGGAAATTAGGAATGCAGTGGAGATGATGATTGCACGATTAGACACACAGCTAAAGAATAAGCTCATAACACTAATGGGTCAGAAGACATCTCTAACACAGGAAACAGAGCTCTTGGAATCCTTACTTCAGGAGGTAGAGCACCAgCTGCGGTCTTGTAGTAAGAGTGAGTTGATATCTAAGAGCTCAGAGATCCTCATGATGTTTCAGCAAGTTCATCGAAAGCCCATGGCTTCCTTTGTTACCACTCCTGTTCCACCAGACTTTACCAGtgAATTAGTACCATCTTATGATTCAGCAACTTTTGTTCTAGAAAATTTCAGCACTTTGCGTCAGAGAGCAGACCCTGTTTACAGTCCACCTCTTCAAGTTTCAGGACTTTGTTGGAGGTTAAAAGTTTACCCAgatgGAAATGGAGTTGTTCGTGGTTACTACTTGTCTGTGTTTCTGGAACTGTCAGCTGGCTTACCTGAAACTTCCAAATATGAGTATCGTGTAGAGATGGTTCATCAGTCCTGCAATGATCCTACCAAGAATATCATTCGAGAATTTGCATCTGACTTTGAAGTTGGAGAATGCTGGGGTTATAATAGATTTTTCCGTTTGGATTTACTTGCAAATGAAGGATACTTGAATCGACAAAATGATACAGTGATTTTAAGGTTTCAGGTTCGTTCACcaactttctttcaaaaatgccGGGACCAGCATTGGTATATTACTCAATTGGAAGCTGCACAAACTAGCTATATCCaacaaataaataaccttaaagagagaCTTACTATTGAGTTGTCTAGAACTCAGAAATCAAGAGATTTGTCACCACCAGATAATCATCTTAGCCCCCAAAATGATGACACTTCTGAGATACGTGCTAAGAAGTCTGTATCATGCACCGATATGCTTCTCCAGGATGGTTCTACTACGGCTTCAGTAAGAGAGGTCAAAGAggatgaagaagaagaggagaagattCAGAATGAAGATTATCatCATGAACTTTCTGATGGAGATCTGGATCTGGATCTTGTTGGGGAAGATGAAGTGAATCACCTTGATGGCAGCAGTTCCTCTGCCAGTTCCACAGCAACAAgtaacacagaagaaaatgataTTGATGAAGAAACTAT	1389
circTRIM37_514	chr9|34426779|34432147|-	NC_051813.1|34426779|34432147|-	NC_051813.1	9	34426779	34432147	-	3	219,115,180	0,1656,5188	circRNA	TRIM37	protein-coding	XM_038677142.1	11,10,9	ATATGAGTATCGTGTAGAGATGGTTCATCAGTCCTGCAATGATCCTACCAAGAATATCATTCGAGAATTTGCATCTGACTTTGAAGTTGGAGAATGCTGGGGTTATAATAGATTTTTCCGTTTGGATTTACTTGCAAATGAAGGATACTTGAATCGACAAAATGATACAGTGATTTTAAGGTTTCAGGTTCGTTCACcaactttctttcaaaaatgccGGGACCAGCATTGGTATATTACTCAATTGGAAGCTGCACAAACTAGCTATATCCaacaaataaataaccttaaagagagaCTTACTATTGAGTTGTCTAGAACTCAGAAATCAAGAGATTTGTCACCACCAGATAATCATCTTAGCCCCCAAAATGATGACACTTCTGAGATACGTGCTAAGAAGTCTGTATCATGCACCGATATGCTTCTCCAGGATGGTTCTACTACGGCTTCAGTAAGAGAGGTCAAAGAggatgaagaagaagaggagaagattCAGAATGAAGATTATCat	514
circTRIM37_748	chr9|34426779|34451557|-	NC_051813.1|34426779|34451557|-	NC_051813.1	9	34426779	34451557	-	6	219,115,180,75,77,82	0,1656,5188,7201,19406,24696	circRNA	TRIM37	protein-coding	XM_038677142.1	11,10,9,8,7,6	CACTTTGCGTCAGAGAGCAGACCCTGTTTACAGTCCACCTCTTCAAGTTTCAGGACTTTGTTGGAGGTTAAAAGTTTACCCAgatgGAAATGGAGTTGTTCGTGGTTACTACTTGTCTGTGTTTCTGGAACTGTCAGCTGGCTTACCTGAAACTTCCAAgtttgTCCTTTTGTTACATGATTGGTGTGCCCTTGGCCCTTGGCTCTTGGTCCTGCCTTTtcgaagaatgaagagATATGAGTATCGTGTAGAGATGGTTCATCAGTCCTGCAATGATCCTACCAAGAATATCATTCGAGAATTTGCATCTGACTTTGAAGTTGGAGAATGCTGGGGTTATAATAGATTTTTCCGTTTGGATTTACTTGCAAATGAAGGATACTTGAATCGACAAAATGATACAGTGATTTTAAGGTTTCAGGTTCGTTCACcaactttctttcaaaaatgccGGGACCAGCATTGGTATATTACTCAATTGGAAGCTGCACAAACTAGCTATATCCaacaaataaataaccttaaagagagaCTTACTATTGAGTTGTCTAGAACTCAGAAATCAAGAGATTTGTCACCACCAGATAATCATCTTAGCCCCCAAAATGATGACACTTCTGAGATACGTGCTAAGAAGTCTGTATCATGCACCGATATGCTTCTCCAGGATGGTTCTACTACGGCTTCAGTAAGAGAGGTCAAAGAggatgaagaagaagaggagaagattCAGAATGAAGATTATCat	748
circTRIM37_924	chr9|34426779|34458483|-	NC_051813.1|34426779|34458483|-	NC_051813.1	9	34426779	34458483	-	8	219,115,180,75,77,82,51,125	0,1656,5188,7201,19406,24696,26162,31579	circRNA	TRIM37	protein-coding	XM_038677142.1	11,10,9,8,7,6,5,4	CTGCGGTCTTGTAGTAAGAGTGAGTTGATATCTAAGAGCTCAGAGATCCTCATGATGTTTCAGCAAGTTCATCGAAAGCCCATGGCTTCCTTTGTTACCACTCCTGTTCCACCAGACTTTACCAGtgAATTAGTACCATCTTATGATTCAGCAACTTTTGTTCTAGAAAATTTCAGCACTTTGCGTCAGAGAGCAGACCCTGTTTACAGTCCACCTCTTCAAGTTTCAGGACTTTGTTGGAGGTTAAAAGTTTACCCAgatgGAAATGGAGTTGTTCGTGGTTACTACTTGTCTGTGTTTCTGGAACTGTCAGCTGGCTTACCTGAAACTTCCAAgtttgTCCTTTTGTTACATGATTGGTGTGCCCTTGGCCCTTGGCTCTTGGTCCTGCCTTTtcgaagaatgaagagATATGAGTATCGTGTAGAGATGGTTCATCAGTCCTGCAATGATCCTACCAAGAATATCATTCGAGAATTTGCATCTGACTTTGAAGTTGGAGAATGCTGGGGTTATAATAGATTTTTCCGTTTGGATTTACTTGCAAATGAAGGATACTTGAATCGACAAAATGATACAGTGATTTTAAGGTTTCAGGTTCGTTCACcaactttctttcaaaaatgccGGGACCAGCATTGGTATATTACTCAATTGGAAGCTGCACAAACTAGCTATATCCaacaaataaataaccttaaagagagaCTTACTATTGAGTTGTCTAGAACTCAGAAATCAAGAGATTTGTCACCACCAGATAATCATCTTAGCCCCCAAAATGATGACACTTCTGAGATACGTGCTAAGAAGTCTGTATCATGCACCGATATGCTTCTCCAGGATGGTTCTACTACGGCTTCAGTAAGAGAGGTCAAAGAggatgaagaagaagaggagaagattCAGAATGAAGATTATCat	924
circTRIM37_1164	chr9|34426779|34472923|-	NC_051813.1|34426779|34472923|-	NC_051813.1	9	34426779	34472923	-	10	219,115,180,77,82,51,125,68,124,123	0,1656,5188,19406,24696,26162,31579,43234,44275,46021	circRNA	TRIM37	protein-coding	XM_038677138.1	15,14,13,12,11,10,9,8,7,6	CATGGTGGACATACCTTTAAACCTTTGGCAGAAATTTATGAACAGCATGTTACTAAAGTGAATGAAGAAGTGGCTAAACTTCGTCGGCGTCTCATGGAACTGATCAGCTTAGTTCAAGAAGTGGAACGAAATGTAGAagctgttagaaatgcaaaagatgAGCGTGTTCGGGAAATTAGGAATGCAGTGGAGATGATGATTGCACGATTAGACACACAGCTAAAGAATAAGCTCATAACACTAATGGGTCAGAAGACATCTCTAACACAGGAAACAGAGCTCTTGGAATCCTTACTTCAGGAGGTAGAGCACCAgCTGCGGTCTTGTAGTAAGAGTGAGTTGATATCTAAGAGCTCAGAGATCCTCATGATGTTTCAGCAAGTTCATCGAAAGCCCATGGCTTCCTTTGTTACCACTCCTGTTCCACCAGACTTTACCAGtgAATTAGTACCATCTTATGATTCAGCAACTTTTGTTCTAGAAAATTTCAGCACTTTGCGTCAGAGAGCAGACCCTGTTTACAGTCCACCTCTTCAAGTTTCAGGACTTTGTTGGAGGTTAAAAGTTTACCCAgatgGAAATGGAGTTGTTCGTGGTTACTACTTGTCTGTGTTTCTGGAACTGTCAGCTGGCTTACCTGAAACTTCCAAATATGAGTATCGTGTAGAGATGGTTCATCAGTCCTGCAATGATCCTACCAAGAATATCATTCGAGAATTTGCATCTGACTTTGAAGTTGGAGAATGCTGGGGTTATAATAGATTTTTCCGTTTGGATTTACTTGCAAATGAAGGATACTTGAATCGACAAAATGATACAGTGATTTTAAGGTTTCAGGTTCGTTCACcaactttctttcaaaaatgccGGGACCAGCATTGGTATATTACTCAATTGGAAGCTGCACAAACTAGCTATATCCaacaaataaataaccttaaagagagaCTTACTATTGAGTTGTCTAGAACTCAGAAATCAAGAGATTTGTCACCACCAGATAATCATCTTAGCCCCCAAAATGATGACACTTCTGAGATACGTGCTAAGAAGTCTGTATCATGCACCGATATGCTTCTCCAGGATGGTTCTACTACGGCTTCAGTAAGAGAGGTCAAAGAggatgaagaagaagaggagaagattCAGAATGAAGATTATCat	1164
circTRIM37_529	chr9|34428435|34451557|-	NC_051813.1|34428435|34451557|-	NC_051813.1	9	34428435	34451557	-	5	115,180,75,77,82	0,3532,5545,17750,23040	circRNA	TRIM37	protein-coding	XM_038677142.1	10,9,8,7,6	CACTTTGCGTCAGAGAGCAGACCCTGTTTACAGTCCACCTCTTCAAGTTTCAGGACTTTGTTGGAGGTTAAAAGTTTACCCAgatgGAAATGGAGTTGTTCGTGGTTACTACTTGTCTGTGTTTCTGGAACTGTCAGCTGGCTTACCTGAAACTTCCAAgtttgTCCTTTTGTTACATGATTGGTGTGCCCTTGGCCCTTGGCTCTTGGTCCTGCCTTTtcgaagaatgaagagATATGAGTATCGTGTAGAGATGGTTCATCAGTCCTGCAATGATCCTACCAAGAATATCATTCGAGAATTTGCATCTGACTTTGAAGTTGGAGAATGCTGGGGTTATAATAGATTTTTCCGTTTGGATTTACTTGCAAATGAAGGATACTTGAATCGACAAAATGATACAGTGATTTTAAGGTTTCAGGTTCGTTCACcaactttctttcaaaaatgccGGGACCAGCATTGGTATATTACTCAATTGGAAGCTGCACAAACTAGCTATATCCaacaaataaataaccttaaagag	529
circTRIM37_705	chr9|34428435|34458483|-	NC_051813.1|34428435|34458483|-	NC_051813.1	9	34428435	34458483	-	7	115,180,75,77,82,51,125	0,3532,5545,17750,23040,24506,29923	circRNA	TRIM37	protein-coding	XM_038677142.1	10,9,8,7,6,5,4	CTGCGGTCTTGTAGTAAGAGTGAGTTGATATCTAAGAGCTCAGAGATCCTCATGATGTTTCAGCAAGTTCATCGAAAGCCCATGGCTTCCTTTGTTACCACTCCTGTTCCACCAGACTTTACCAGtgAATTAGTACCATCTTATGATTCAGCAACTTTTGTTCTAGAAAATTTCAGCACTTTGCGTCAGAGAGCAGACCCTGTTTACAGTCCACCTCTTCAAGTTTCAGGACTTTGTTGGAGGTTAAAAGTTTACCCAgatgGAAATGGAGTTGTTCGTGGTTACTACTTGTCTGTGTTTCTGGAACTGTCAGCTGGCTTACCTGAAACTTCCAAgtttgTCCTTTTGTTACATGATTGGTGTGCCCTTGGCCCTTGGCTCTTGGTCCTGCCTTTtcgaagaatgaagagATATGAGTATCGTGTAGAGATGGTTCATCAGTCCTGCAATGATCCTACCAAGAATATCATTCGAGAATTTGCATCTGACTTTGAAGTTGGAGAATGCTGGGGTTATAATAGATTTTTCCGTTTGGATTTACTTGCAAATGAAGGATACTTGAATCGACAAAATGATACAGTGATTTTAAGGTTTCAGGTTCGTTCACcaactttctttcaaaaatgccGGGACCAGCATTGGTATATTACTCAATTGGAAGCTGCACAAACTAGCTATATCCaacaaataaataaccttaaagag	705
circTRIM37_897	chr9|34428435|34471178|-	NC_051813.1|34428435|34471178|-	NC_051813.1	9	34428435	34471178	-	9	115,180,75,77,82,51,125,68,124	0,3532,5545,17750,23040,24506,29923,41578,42619	circRNA	TRIM37	protein-coding	XM_038677142.1	10,9,8,7,6,5,4,3,2	GAACGAAATGTAGAagctgttagaaatgcaaaagatgAGCGTGTTCGGGAAATTAGGAATGCAGTGGAGATGATGATTGCACGATTAGACACACAGCTAAAGAATAAGCTCATAACACTAATGGGTCAGAAGACATCTCTAACACAGGAAACAGAGCTCTTGGAATCCTTACTTCAGGAGGTAGAGCACCAgCTGCGGTCTTGTAGTAAGAGTGAGTTGATATCTAAGAGCTCAGAGATCCTCATGATGTTTCAGCAAGTTCATCGAAAGCCCATGGCTTCCTTTGTTACCACTCCTGTTCCACCAGACTTTACCAGtgAATTAGTACCATCTTATGATTCAGCAACTTTTGTTCTAGAAAATTTCAGCACTTTGCGTCAGAGAGCAGACCCTGTTTACAGTCCACCTCTTCAAGTTTCAGGACTTTGTTGGAGGTTAAAAGTTTACCCAgatgGAAATGGAGTTGTTCGTGGTTACTACTTGTCTGTGTTTCTGGAACTGTCAGCTGGCTTACCTGAAACTTCCAAgtttgTCCTTTTGTTACATGATTGGTGTGCCCTTGGCCCTTGGCTCTTGGTCCTGCCTTTtcgaagaatgaagagATATGAGTATCGTGTAGAGATGGTTCATCAGTCCTGCAATGATCCTACCAAGAATATCATTCGAGAATTTGCATCTGACTTTGAAGTTGGAGAATGCTGGGGTTATAATAGATTTTTCCGTTTGGATTTACTTGCAAATGAAGGATACTTGAATCGACAAAATGATACAGTGATTTTAAGGTTTCAGGTTCGTTCACcaactttctttcaaaaatgccGGGACCAGCATTGGTATATTACTCAATTGGAAGCTGCACAAACTAGCTATATCCaacaaataaataaccttaaagag	897
circTRIM37_332	chr9|34431967|34446262|-	NC_051813.1|34431967|34446262|-	NC_051813.1	9	34431967	34446262	-	3	180,75,77	0,2013,14218	circRNA	TRIM37	protein-coding	XM_038677142.1	9,8,7	gatgGAAATGGAGTTGTTCGTGGTTACTACTTGTCTGTGTTTCTGGAACTGTCAGCTGGCTTACCTGAAACTTCCAAgtttgTCCTTTTGTTACATGATTGGTGTGCCCTTGGCCCTTGGCTCTTGGTCCTGCCTTTtcgaagaatgaagagATATGAGTATCGTGTAGAGATGGTTCATCAGTCCTGCAATGATCCTACCAAGAATATCATTCGAGAATTTGCATCTGACTTTGAAGTTGGAGAATGCTGGGGTTATAATAGATTTTTCCGTTTGGATTTACTTGCAAATGAAGGATACTTGAATCGACAAAATGATACAGTGATTTTAAG	332
circTRIM37_414	chr9|34431967|34451557|-	NC_051813.1|34431967|34451557|-	NC_051813.1	9	34431967	34451557	-	4	180,75,77,82	0,2013,14218,19508	circRNA	TRIM37	protein-coding	XM_038677142.1	9,8,7,6	CACTTTGCGTCAGAGAGCAGACCCTGTTTACAGTCCACCTCTTCAAGTTTCAGGACTTTGTTGGAGGTTAAAAGTTTACCCAgatgGAAATGGAGTTGTTCGTGGTTACTACTTGTCTGTGTTTCTGGAACTGTCAGCTGGCTTACCTGAAACTTCCAAgtttgTCCTTTTGTTACATGATTGGTGTGCCCTTGGCCCTTGGCTCTTGGTCCTGCCTTTtcgaagaatgaagagATATGAGTATCGTGTAGAGATGGTTCATCAGTCCTGCAATGATCCTACCAAGAATATCATTCGAGAATTTGCATCTGACTTTGAAGTTGGAGAATGCTGGGGTTATAATAGATTTTTCCGTTTGGATTTACTTGCAAATGAAGGATACTTGAATCGACAAAATGATACAGTGATTTTAAG	414
circTRIM37_465	chr9|34431967|34452992|-	NC_051813.1|34431967|34452992|-	NC_051813.1	9	34431967	34452992	-	5	180,75,77,82,51	0,2013,14218,19508,20974	circRNA	TRIM37	protein-coding	XM_038677142.1	9,8,7,6,5	tgAATTAGTACCATCTTATGATTCAGCAACTTTTGTTCTAGAAAATTTCAGCACTTTGCGTCAGAGAGCAGACCCTGTTTACAGTCCACCTCTTCAAGTTTCAGGACTTTGTTGGAGGTTAAAAGTTTACCCAgatgGAAATGGAGTTGTTCGTGGTTACTACTTGTCTGTGTTTCTGGAACTGTCAGCTGGCTTACCTGAAACTTCCAAgtttgTCCTTTTGTTACATGATTGGTGTGCCCTTGGCCCTTGGCTCTTGGTCCTGCCTTTtcgaagaatgaagagATATGAGTATCGTGTAGAGATGGTTCATCAGTCCTGCAATGATCCTACCAAGAATATCATTCGAGAATTTGCATCTGACTTTGAAGTTGGAGAATGCTGGGGTTATAATAGATTTTTCCGTTTGGATTTACTTGCAAATGAAGGATACTTGAATCGACAAAATGATACAGTGATTTTAAG	465
circTRIM37_590	chr9|34431967|34458483|-	NC_051813.1|34431967|34458483|-	NC_051813.1	9	34431967	34458483	-	6	180,75,77,82,51,125	0,2013,14218,19508,20974,26391	circRNA	TRIM37	protein-coding	XM_038677142.1	9,8,7,6,5,4	CTGCGGTCTTGTAGTAAGAGTGAGTTGATATCTAAGAGCTCAGAGATCCTCATGATGTTTCAGCAAGTTCATCGAAAGCCCATGGCTTCCTTTGTTACCACTCCTGTTCCACCAGACTTTACCAGtgAATTAGTACCATCTTATGATTCAGCAACTTTTGTTCTAGAAAATTTCAGCACTTTGCGTCAGAGAGCAGACCCTGTTTACAGTCCACCTCTTCAAGTTTCAGGACTTTGTTGGAGGTTAAAAGTTTACCCAgatgGAAATGGAGTTGTTCGTGGTTACTACTTGTCTGTGTTTCTGGAACTGTCAGCTGGCTTACCTGAAACTTCCAAgtttgTCCTTTTGTTACATGATTGGTGTGCCCTTGGCCCTTGGCTCTTGGTCCTGCCTTTtcgaagaatgaagagATATGAGTATCGTGTAGAGATGGTTCATCAGTCCTGCAATGATCCTACCAAGAATATCATTCGAGAATTTGCATCTGACTTTGAAGTTGGAGAATGCTGGGGTTATAATAGATTTTTCCGTTTGGATTTACTTGCAAATGAAGGATACTTGAATCGACAAAATGATACAGTGATTTTAAG	590
circTRIM37_782	chr9|34431967|34471178|-	NC_051813.1|34431967|34471178|-	NC_051813.1	9	34431967	34471178	-	8	180,75,77,82,51,125,68,124	0,2013,14218,19508,20974,26391,38046,39087	circRNA	TRIM37	protein-coding	XM_038677142.1	9,8,7,6,5,4,3,2	GAACGAAATGTAGAagctgttagaaatgcaaaagatgAGCGTGTTCGGGAAATTAGGAATGCAGTGGAGATGATGATTGCACGATTAGACACACAGCTAAAGAATAAGCTCATAACACTAATGGGTCAGAAGACATCTCTAACACAGGAAACAGAGCTCTTGGAATCCTTACTTCAGGAGGTAGAGCACCAgCTGCGGTCTTGTAGTAAGAGTGAGTTGATATCTAAGAGCTCAGAGATCCTCATGATGTTTCAGCAAGTTCATCGAAAGCCCATGGCTTCCTTTGTTACCACTCCTGTTCCACCAGACTTTACCAGtgAATTAGTACCATCTTATGATTCAGCAACTTTTGTTCTAGAAAATTTCAGCACTTTGCGTCAGAGAGCAGACCCTGTTTACAGTCCACCTCTTCAAGTTTCAGGACTTTGTTGGAGGTTAAAAGTTTACCCAgatgGAAATGGAGTTGTTCGTGGTTACTACTTGTCTGTGTTTCTGGAACTGTCAGCTGGCTTACCTGAAACTTCCAAgtttgTCCTTTTGTTACATGATTGGTGTGCCCTTGGCCCTTGGCTCTTGGTCCTGCCTTTtcgaagaatgaagagATATGAGTATCGTGTAGAGATGGTTCATCAGTCCTGCAATGATCCTACCAAGAATATCATTCGAGAATTTGCATCTGACTTTGAAGTTGGAGAATGCTGGGGTTATAATAGATTTTTCCGTTTGGATTTACTTGCAAATGAAGGATACTTGAATCGACAAAATGATACAGTGATTTTAAG	782
circTRIM37_830	chr9|34431967|34472923|-	NC_051813.1|34431967|34472923|-	NC_051813.1	9	34431967	34472923	-	8	180,77,82,51,125,68,124,123	0,14218,19508,20974,26391,38046,39087,40833	circRNA	TRIM37	protein-coding	XM_038677138.1	13,12,11,10,9,8,7,6	CATGGTGGACATACCTTTAAACCTTTGGCAGAAATTTATGAACAGCATGTTACTAAAGTGAATGAAGAAGTGGCTAAACTTCGTCGGCGTCTCATGGAACTGATCAGCTTAGTTCAAGAAGTGGAACGAAATGTAGAagctgttagaaatgcaaaagatgAGCGTGTTCGGGAAATTAGGAATGCAGTGGAGATGATGATTGCACGATTAGACACACAGCTAAAGAATAAGCTCATAACACTAATGGGTCAGAAGACATCTCTAACACAGGAAACAGAGCTCTTGGAATCCTTACTTCAGGAGGTAGAGCACCAgCTGCGGTCTTGTAGTAAGAGTGAGTTGATATCTAAGAGCTCAGAGATCCTCATGATGTTTCAGCAAGTTCATCGAAAGCCCATGGCTTCCTTTGTTACCACTCCTGTTCCACCAGACTTTACCAGtgAATTAGTACCATCTTATGATTCAGCAACTTTTGTTCTAGAAAATTTCAGCACTTTGCGTCAGAGAGCAGACCCTGTTTACAGTCCACCTCTTCAAGTTTCAGGACTTTGTTGGAGGTTAAAAGTTTACCCAgatgGAAATGGAGTTGTTCGTGGTTACTACTTGTCTGTGTTTCTGGAACTGTCAGCTGGCTTACCTGAAACTTCCAAATATGAGTATCGTGTAGAGATGGTTCATCAGTCCTGCAATGATCCTACCAAGAATATCATTCGAGAATTTGCATCTGACTTTGAAGTTGGAGAATGCTGGGGTTATAATAGATTTTTCCGTTTGGATTTACTTGCAAATGAAGGATACTTGAATCGACAAAATGATACAGTGATTTTAAG	830
circTRIM37_918	chr9|34431967|34474681|-	NC_051813.1|34431967|34474681|-	NC_051813.1	9	34431967	34474681	-	9	180,77,82,51,125,68,124,123,88	0,14218,19508,20974,26391,38046,39087,40833,42626	circRNA	TRIM37	protein-coding	XM_038677138.1	13,12,11,10,9,8,7,6,5	ATGTGAAAATCACCATGAAAAGCTTAGTGTATTTTGCTGGACTTGTAAGAAGTGTATCTGCCATCAGTGTGCACTTTGGGGAGGAATGCATGGTGGACATACCTTTAAACCTTTGGCAGAAATTTATGAACAGCATGTTACTAAAGTGAATGAAGAAGTGGCTAAACTTCGTCGGCGTCTCATGGAACTGATCAGCTTAGTTCAAGAAGTGGAACGAAATGTAGAagctgttagaaatgcaaaagatgAGCGTGTTCGGGAAATTAGGAATGCAGTGGAGATGATGATTGCACGATTAGACACACAGCTAAAGAATAAGCTCATAACACTAATGGGTCAGAAGACATCTCTAACACAGGAAACAGAGCTCTTGGAATCCTTACTTCAGGAGGTAGAGCACCAgCTGCGGTCTTGTAGTAAGAGTGAGTTGATATCTAAGAGCTCAGAGATCCTCATGATGTTTCAGCAAGTTCATCGAAAGCCCATGGCTTCCTTTGTTACCACTCCTGTTCCACCAGACTTTACCAGtgAATTAGTACCATCTTATGATTCAGCAACTTTTGTTCTAGAAAATTTCAGCACTTTGCGTCAGAGAGCAGACCCTGTTTACAGTCCACCTCTTCAAGTTTCAGGACTTTGTTGGAGGTTAAAAGTTTACCCAgatgGAAATGGAGTTGTTCGTGGTTACTACTTGTCTGTGTTTCTGGAACTGTCAGCTGGCTTACCTGAAACTTCCAAATATGAGTATCGTGTAGAGATGGTTCATCAGTCCTGCAATGATCCTACCAAGAATATCATTCGAGAATTTGCATCTGACTTTGAAGTTGGAGAATGCTGGGGTTATAATAGATTTTTCCGTTTGGATTTACTTGCAAATGAAGGATACTTGAATCGACAAAATGATACAGTGATTTTAAG	918
circTRIM37_335	chr9|34446185|34458483|-	NC_051813.1|34446185|34458483|-	NC_051813.1	9	34446185	34458483	-	4	77,82,51,125	0,5290,6756,12173	circRNA	TRIM37	protein-coding	XM_038677142.1	7,6,5,4	CTGCGGTCTTGTAGTAAGAGTGAGTTGATATCTAAGAGCTCAGAGATCCTCATGATGTTTCAGCAAGTTCATCGAAAGCCCATGGCTTCCTTTGTTACCACTCCTGTTCCACCAGACTTTACCAGtgAATTAGTACCATCTTATGATTCAGCAACTTTTGTTCTAGAAAATTTCAGCACTTTGCGTCAGAGAGCAGACCCTGTTTACAGTCCACCTCTTCAAGTTTCAGGACTTTGTTGGAGGTTAAAAGTTTACCCAgatgGAAATGGAGTTGTTCGTGGTTACTACTTGTCTGTGTTTCTGGAACTGTCAGCTGGCTTACCTGAAACTTCCAA	335
circTRIM37_527	chr9|34446185|34471178|-	NC_051813.1|34446185|34471178|-	NC_051813.1	9	34446185	34471178	-	6	77,82,51,125,68,124	0,5290,6756,12173,23828,24869	circRNA	TRIM37	protein-coding	XM_038677142.1	7,6,5,4,3,2	GAACGAAATGTAGAagctgttagaaatgcaaaagatgAGCGTGTTCGGGAAATTAGGAATGCAGTGGAGATGATGATTGCACGATTAGACACACAGCTAAAGAATAAGCTCATAACACTAATGGGTCAGAAGACATCTCTAACACAGGAAACAGAGCTCTTGGAATCCTTACTTCAGGAGGTAGAGCACCAgCTGCGGTCTTGTAGTAAGAGTGAGTTGATATCTAAGAGCTCAGAGATCCTCATGATGTTTCAGCAAGTTCATCGAAAGCCCATGGCTTCCTTTGTTACCACTCCTGTTCCACCAGACTTTACCAGtgAATTAGTACCATCTTATGATTCAGCAACTTTTGTTCTAGAAAATTTCAGCACTTTGCGTCAGAGAGCAGACCCTGTTTACAGTCCACCTCTTCAAGTTTCAGGACTTTGTTGGAGGTTAAAAGTTTACCCAgatgGAAATGGAGTTGTTCGTGGTTACTACTTGTCTGTGTTTCTGGAACTGTCAGCTGGCTTACCTGAAACTTCCAA	527
circTRIM37_650	chr9|34446185|34472923|-	NC_051813.1|34446185|34472923|-	NC_051813.1	9	34446185	34472923	-	7	77,82,51,125,68,124,123	0,5290,6756,12173,23828,24869,26615	circRNA	TRIM37	protein-coding	XM_038677138.1	12,11,10,9,8,7,6	CATGGTGGACATACCTTTAAACCTTTGGCAGAAATTTATGAACAGCATGTTACTAAAGTGAATGAAGAAGTGGCTAAACTTCGTCGGCGTCTCATGGAACTGATCAGCTTAGTTCAAGAAGTGGAACGAAATGTAGAagctgttagaaatgcaaaagatgAGCGTGTTCGGGAAATTAGGAATGCAGTGGAGATGATGATTGCACGATTAGACACACAGCTAAAGAATAAGCTCATAACACTAATGGGTCAGAAGACATCTCTAACACAGGAAACAGAGCTCTTGGAATCCTTACTTCAGGAGGTAGAGCACCAgCTGCGGTCTTGTAGTAAGAGTGAGTTGATATCTAAGAGCTCAGAGATCCTCATGATGTTTCAGCAAGTTCATCGAAAGCCCATGGCTTCCTTTGTTACCACTCCTGTTCCACCAGACTTTACCAGtgAATTAGTACCATCTTATGATTCAGCAACTTTTGTTCTAGAAAATTTCAGCACTTTGCGTCAGAGAGCAGACCCTGTTTACAGTCCACCTCTTCAAGTTTCAGGACTTTGTTGGAGGTTAAAAGTTTACCCAgatgGAAATGGAGTTGTTCGTGGTTACTACTTGTCTGTGTTTCTGGAACTGTCAGCTGGCTTACCTGAAACTTCCAA	650
circTRIM37_738	chr9|34446185|34474681|-	NC_051813.1|34446185|34474681|-	NC_051813.1	9	34446185	34474681	-	8	77,82,51,125,68,124,123,88	0,5290,6756,12173,23828,24869,26615,28408	circRNA	TRIM37	protein-coding	XM_038677138.1	12,11,10,9,8,7,6,5	ATGTGAAAATCACCATGAAAAGCTTAGTGTATTTTGCTGGACTTGTAAGAAGTGTATCTGCCATCAGTGTGCACTTTGGGGAGGAATGCATGGTGGACATACCTTTAAACCTTTGGCAGAAATTTATGAACAGCATGTTACTAAAGTGAATGAAGAAGTGGCTAAACTTCGTCGGCGTCTCATGGAACTGATCAGCTTAGTTCAAGAAGTGGAACGAAATGTAGAagctgttagaaatgcaaaagatgAGCGTGTTCGGGAAATTAGGAATGCAGTGGAGATGATGATTGCACGATTAGACACACAGCTAAAGAATAAGCTCATAACACTAATGGGTCAGAAGACATCTCTAACACAGGAAACAGAGCTCTTGGAATCCTTACTTCAGGAGGTAGAGCACCAgCTGCGGTCTTGTAGTAAGAGTGAGTTGATATCTAAGAGCTCAGAGATCCTCATGATGTTTCAGCAAGTTCATCGAAAGCCCATGGCTTCCTTTGTTACCACTCCTGTTCCACCAGACTTTACCAGtgAATTAGTACCATCTTATGATTCAGCAACTTTTGTTCTAGAAAATTTCAGCACTTTGCGTCAGAGAGCAGACCCTGTTTACAGTCCACCTCTTCAAGTTTCAGGACTTTGTTGGAGGTTAAAAGTTTACCCAgatgGAAATGGAGTTGTTCGTGGTTACTACTTGTCTGTGTTTCTGGAACTGTCAGCTGGCTTACCTGAAACTTCCAA	738
circTRIM37_258	chr9|34451475|34458483|-	NC_051813.1|34451475|34458483|-	NC_051813.1	9	34451475	34458483	-	3	82,51,125	0,1466,6883	circRNA	TRIM37	protein-coding	XM_038677142.1	6,5,4	CTGCGGTCTTGTAGTAAGAGTGAGTTGATATCTAAGAGCTCAGAGATCCTCATGATGTTTCAGCAAGTTCATCGAAAGCCCATGGCTTCCTTTGTTACCACTCCTGTTCCACCAGACTTTACCAGtgAATTAGTACCATCTTATGATTCAGCAACTTTTGTTCTAGAAAATTTCAGCACTTTGCGTCAGAGAGCAGACCCTGTTTACAGTCCACCTCTTCAAGTTTCAGGACTTTGTTGGAGGTTAAAAGTTTACCCA	258
circTRIM37_450	chr9|34451475|34471178|-	NC_051813.1|34451475|34471178|-	NC_051813.1	9	34451475	34471178	-	5	82,51,125,68,124	0,1466,6883,18538,19579	circRNA	TRIM37	protein-coding	XM_038677142.1	6,5,4,3,2	GAACGAAATGTAGAagctgttagaaatgcaaaagatgAGCGTGTTCGGGAAATTAGGAATGCAGTGGAGATGATGATTGCACGATTAGACACACAGCTAAAGAATAAGCTCATAACACTAATGGGTCAGAAGACATCTCTAACACAGGAAACAGAGCTCTTGGAATCCTTACTTCAGGAGGTAGAGCACCAgCTGCGGTCTTGTAGTAAGAGTGAGTTGATATCTAAGAGCTCAGAGATCCTCATGATGTTTCAGCAAGTTCATCGAAAGCCCATGGCTTCCTTTGTTACCACTCCTGTTCCACCAGACTTTACCAGtgAATTAGTACCATCTTATGATTCAGCAACTTTTGTTCTAGAAAATTTCAGCACTTTGCGTCAGAGAGCAGACCCTGTTTACAGTCCACCTCTTCAAGTTTCAGGACTTTGTTGGAGGTTAAAAGTTTACCCA	450
circTRIM37_573	chr9|34451475|34472923|-	NC_051813.1|34451475|34472923|-	NC_051813.1	9	34451475	34472923	-	6	82,51,125,68,124,123	0,1466,6883,18538,19579,21325	circRNA	TRIM37	protein-coding	XM_038677138.1	11,10,9,8,7,6	CATGGTGGACATACCTTTAAACCTTTGGCAGAAATTTATGAACAGCATGTTACTAAAGTGAATGAAGAAGTGGCTAAACTTCGTCGGCGTCTCATGGAACTGATCAGCTTAGTTCAAGAAGTGGAACGAAATGTAGAagctgttagaaatgcaaaagatgAGCGTGTTCGGGAAATTAGGAATGCAGTGGAGATGATGATTGCACGATTAGACACACAGCTAAAGAATAAGCTCATAACACTAATGGGTCAGAAGACATCTCTAACACAGGAAACAGAGCTCTTGGAATCCTTACTTCAGGAGGTAGAGCACCAgCTGCGGTCTTGTAGTAAGAGTGAGTTGATATCTAAGAGCTCAGAGATCCTCATGATGTTTCAGCAAGTTCATCGAAAGCCCATGGCTTCCTTTGTTACCACTCCTGTTCCACCAGACTTTACCAGtgAATTAGTACCATCTTATGATTCAGCAACTTTTGTTCTAGAAAATTTCAGCACTTTGCGTCAGAGAGCAGACCCTGTTTACAGTCCACCTCTTCAAGTTTCAGGACTTTGTTGGAGGTTAAAAGTTTACCCA	573
circTRIM37_661	chr9|34451475|34474681|-	NC_051813.1|34451475|34474681|-	NC_051813.1	9	34451475	34474681	-	7	82,51,125,68,124,123,88	0,1466,6883,18538,19579,21325,23118	circRNA	TRIM37	protein-coding	XM_038677138.1	11,10,9,8,7,6,5	ATGTGAAAATCACCATGAAAAGCTTAGTGTATTTTGCTGGACTTGTAAGAAGTGTATCTGCCATCAGTGTGCACTTTGGGGAGGAATGCATGGTGGACATACCTTTAAACCTTTGGCAGAAATTTATGAACAGCATGTTACTAAAGTGAATGAAGAAGTGGCTAAACTTCGTCGGCGTCTCATGGAACTGATCAGCTTAGTTCAAGAAGTGGAACGAAATGTAGAagctgttagaaatgcaaaagatgAGCGTGTTCGGGAAATTAGGAATGCAGTGGAGATGATGATTGCACGATTAGACACACAGCTAAAGAATAAGCTCATAACACTAATGGGTCAGAAGACATCTCTAACACAGGAAACAGAGCTCTTGGAATCCTTACTTCAGGAGGTAGAGCACCAgCTGCGGTCTTGTAGTAAGAGTGAGTTGATATCTAAGAGCTCAGAGATCCTCATGATGTTTCAGCAAGTTCATCGAAAGCCCATGGCTTCCTTTGTTACCACTCCTGTTCCACCAGACTTTACCAGtgAATTAGTACCATCTTATGATTCAGCAACTTTTGTTCTAGAAAATTTCAGCACTTTGCGTCAGAGAGCAGACCCTGTTTACAGTCCACCTCTTCAAGTTTCAGGACTTTGTTGGAGGTTAAAAGTTTACCCA	661
circTRIM37_317	chr9|34458358|34471178|-	NC_051813.1|34458358|34471178|-	NC_051813.1	9	34458358	34471178	-	3	125,68,124	0,11655,12696	circRNA	TRIM37	protein-coding	XM_038677142.1	4,3,2	GAACGAAATGTAGAagctgttagaaatgcaaaagatgAGCGTGTTCGGGAAATTAGGAATGCAGTGGAGATGATGATTGCACGATTAGACACACAGCTAAAGAATAAGCTCATAACACTAATGGGTCAGAAGACATCTCTAACACAGGAAACAGAGCTCTTGGAATCCTTACTTCAGGAGGTAGAGCACCAgCTGCGGTCTTGTAGTAAGAGTGAGTTGATATCTAAGAGCTCAGAGATCCTCATGATGTTTCAGCAAGTTCATCGAAAGCCCATGGCTTCCTTTGTTACCACTCCTGTTCCACCAGACTTTACCAG	317
circTRIM37_440	chr9|34458358|34472923|-	NC_051813.1|34458358|34472923|-	NC_051813.1	9	34458358	34472923	-	4	125,68,124,123	0,11655,12696,14442	circRNA	TRIM37	protein-coding	XM_038677138.1	9,8,7,6	CATGGTGGACATACCTTTAAACCTTTGGCAGAAATTTATGAACAGCATGTTACTAAAGTGAATGAAGAAGTGGCTAAACTTCGTCGGCGTCTCATGGAACTGATCAGCTTAGTTCAAGAAGTGGAACGAAATGTAGAagctgttagaaatgcaaaagatgAGCGTGTTCGGGAAATTAGGAATGCAGTGGAGATGATGATTGCACGATTAGACACACAGCTAAAGAATAAGCTCATAACACTAATGGGTCAGAAGACATCTCTAACACAGGAAACAGAGCTCTTGGAATCCTTACTTCAGGAGGTAGAGCACCAgCTGCGGTCTTGTAGTAAGAGTGAGTTGATATCTAAGAGCTCAGAGATCCTCATGATGTTTCAGCAAGTTCATCGAAAGCCCATGGCTTCCTTTGTTACCACTCCTGTTCCACCAGACTTTACCAG	440
circTRIM37_403	chr9|34470013|34474681|-	NC_051813.1|34470013|34474681|-	NC_051813.1	9	34470013	34474681	-	4	68,124,123,88	0,1041,2787,4580	circRNA	TRIM37	protein-coding	XM_038677138.1	8,7,6,5	ATGTGAAAATCACCATGAAAAGCTTAGTGTATTTTGCTGGACTTGTAAGAAGTGTATCTGCCATCAGTGTGCACTTTGGGGAGGAATGCATGGTGGACATACCTTTAAACCTTTGGCAGAAATTTATGAACAGCATGTTACTAAAGTGAATGAAGAAGTGGCTAAACTTCGTCGGCGTCTCATGGAACTGATCAGCTTAGTTCAAGAAGTGGAACGAAATGTAGAagctgttagaaatgcaaaagatgAGCGTGTTCGGGAAATTAGGAATGCAGTGGAGATGATGATTGCACGATTAGACACACAGCTAAAGAATAAGCTCATAACACTAATGGGTCAGAAGACATCTCTAACACAGGAAACAGAGCTCTTGGAATCCTTACTTCAGGAGGTAGAGCACCAg	403
circSKA2_264	chr9|34503866|34517026|-	NC_051813.1|34503866|34517026|-	NC_051813.1	9	34503866	34517026	-	2	177,87	0,13073	circRNA	SKA2	protein-coding	XM_038677149.1	3,2	TTCCAGAAAGCTGACTCTGATCTGGATTACATTCAATACAGGCTGGAATATGAAATCAAGACTAATCATCCTGATACAGCAAGCAAGAAAAATCCAGTTACACTCTTAAAGGAATTGTCAGCAGTAAAGTCTCGATATCAAACTTTGCATGCACGCTTTAAACCAATAGCTGCAGAGCAGAAAGAAACTAAGAACCGCATTTGTGCTACTGTCAATAAGACTATGATCATGATACAAGAACTACAAAAGCAAACAGACCTGGAG	264
circGDPD1_391	chr9|34608655|34618947|+	NC_051813.1|34608655|34618947|+	NC_051813.1	9	34608655	34618947	+	4	136,46,119,90	0,2922,9564,10202	circRNA	GDPD1	protein-coding	XM_038677152.1	3,4,5,6	TGCAGTTACAATTGGAACTGATATGCTGGAACTGGACTGCCATATCACAAAAGATGAACAAGTTGTAGTGTCACATGATGAGAATCTAAAGAGATCAACTGGGGTCAATGTAAACATCTCTGATCTAAAGTACTGTGAACTTCCACCTTACCTTGGCAAACTGGATGTCACATTTCAAAGAGCATGCCAGTGTGAAGGAAAAGATAACCGAATTCCATTACTGAAGGAAGTTTTCGAGGCCTTTCCTAACACTCCTATTAACATCGATATCAAGGTCAACAACAACGTGCTGATAAAGAAGGTTTCAGAGTTGGTGAAGCAGTACAGACGAGAACACATAACGGTTTGGGGTAATGCCAGTTATGAAATTGTAGAAAAGTGCTACAGAGAG	391
circGDPD1_525	chr9|34608655|34624426|+	NC_051813.1|34608655|34624426|+	NC_051813.1	9	34608655	34624426	+	5	136,46,119,90,134	0,2922,9564,10202,15637	circRNA	GDPD1	protein-coding	XM_038677152.1	3,4,5,6,7	TGCAGTTACAATTGGAACTGATATGCTGGAACTGGACTGCCATATCACAAAAGATGAACAAGTTGTAGTGTCACATGATGAGAATCTAAAGAGATCAACTGGGGTCAATGTAAACATCTCTGATCTAAAGTACTGTGAACTTCCACCTTACCTTGGCAAACTGGATGTCACATTTCAAAGAGCATGCCAGTGTGAAGGAAAAGATAACCGAATTCCATTACTGAAGGAAGTTTTCGAGGCCTTTCCTAACACTCCTATTAACATCGATATCAAGGTCAACAACAACGTGCTGATAAAGAAGGTTTCAGAGTTGGTGAAGCAGTACAGACGAGAACACATAACGGTTTGGGGTAATGCCAGTTATGAAATTGTAGAAAAGTGCTACAGAGAGAATTCAGATATTCCTATACTCTTCAGTCTGCAACGTGTTCTGCTCATTCTTGGCCTTTTCTTCACTGGCCTCTTGCCCTTTGTGCCTATTCGAGAACAGTTTTTTGAAATCCCAATGCCTTCTATCATATTGAA	525
circGDPD1_343	chr9|34618219|34624426|+	NC_051813.1|34618219|34624426|+	NC_051813.1	9	34618219	34624426	+	3	119,90,134	0,638,6073	circRNA	GDPD1	protein-coding	XM_038677152.1	5,6,7	CATGCCAGTGTGAAGGAAAAGATAACCGAATTCCATTACTGAAGGAAGTTTTCGAGGCCTTTCCTAACACTCCTATTAACATCGATATCAAGGTCAACAACAACGTGCTGATAAAGAAGGTTTCAGAGTTGGTGAAGCAGTACAGACGAGAACACATAACGGTTTGGGGTAATGCCAGTTATGAAATTGTAGAAAAGTGCTACAGAGAGAATTCAGATATTCCTATACTCTTCAGTCTGCAACGTGTTCTGCTCATTCTTGGCCTTTTCTTCACTGGCCTCTTGCCCTTTGTGCCTATTCGAGAACAGTTTTTTGAAATCCCAATGCCTTCTATCATATTGAA	343
circYPEL2_492	chr9|34690952|34702114|+	NC_051813.1|34690952|34702114|+	NC_051813.1	9	34690952	34702114	+	2	178,314	0,10848	circRNA	YPEL2	protein-coding	XM_038677157.1	2,3	ATGTTGCAAAGGCACCGTCCAGCAGCCATTTCTGAGTGGACTCTGCACGACTGACATGTTCTGTGACCTCGCTGAAACCAAGGTCTTACCACAATGAAGGATGTTGGATGGATACTGTACTCTGGGGCAGGATTCGGCTGGCAGAGACATCATTACAACATGGAATCAGGATTTTAAGGCTGCTGAGAACCAGCCCTAGACCTCTGCTTGAGGGTCCTTCCTCTGAAGACATCACCAGTGTGTGGAGCCTGCCCCACACCTACCCCCTGCCAAACCACGGCCTTTACCTGTGTCTTTCGGTGTTTCCCCTGCGATCCATCCTGTGGGAGTGCCTCGTGGGCCACTCCAGAGTTCACCCCACGATCAGCGGCGCCAATGGTGAAGATGACAAGATCCAAGACTTTCCAGGCATATCTGCCCTCCTGCCACCGGACCTACAGCTGCATTCACTGCAGAGCCCACTTGGCCAATCATGATGAGCTCATTTCTAAG	492
circYPEL2_314	chr9|34701800|34702114|+	NC_051813.1|34701800|34702114|+	NC_051813.1	9	34701800	34702114	+	1	314	0	circRNA	YPEL2	protein-coding	XM_038677154.1	2	GCTGCTGAGAACCAGCCCTAGACCTCTGCTTGAGGGTCCTTCCTCTGAAGACATCACCAGTGTGTGGAGCCTGCCCCACACCTACCCCCTGCCAAACCACGGCCTTTACCTGTGTCTTTCGGTGTTTCCCCTGCGATCCATCCTGTGGGAGTGCCTCGTGGGCCACTCCAGAGTTCACCCCACGATCAGCGGCGCCAATGGTGAAGATGACAAGATCCAAGACTTTCCAGGCATATCTGCCCTCCTGCCACCGGACCTACAGCTGCATTCACTGCAGAGCCCACTTGGCCAATCATGATGAGCTCATTTCTAAG	314
circDHX40_650	chr9|34871704|34890411|+	NC_051813.1|34871704|34890411|+	NC_051813.1	9	34871704	34890411	+	6	67,132,100,87,183,81	0,1225,11269,13802,14025,18626	circRNA	DHX40	protein-coding	XM_038677159.1	6,7,8,9,10,11	ATTGTGAAAGTGACCATGGATATCCATTTGAATGAAATGGCTGGAGACATCTTGGTTTTTCTAACTGGTCagtttgaaattgaaaaaagtTGTGAGTTACTTTTTCAGATGGCAGAGTCTGTTGATTATGATTATGATGTTCAAGATACAACTCTGGATGGTTTGTTAATATTGCCATGTTATGGATCTATGACAACAGaTCAACAGAGAAGAATATTTTTGCCACCTCCACCTGGAATTAGAAAATGTGTCATATCCACCAATATTTCTGCAACATCTTTGACAATAGATGGAATCAGATATGTGGTAGATGGTGGCTTTGTGAAGCAGTTAAATCACAATCCCAGATTAGGGTTGGACATCCTGGAGGTGGTTCCAATTTCAAAGAGTGAGGCGTTACAGCGAAGTGGCCGAGCTGGCAGGACTTCCTCAGGAAAATGCTTTCGGATCTATAGTAAAGATTTTTGGAACCAGTGTATGCCTGACCATGTGATCCCTGAGATTAAGAGAACTAGTTTGACATCTGTAGTTCTGACCTTAAAGTGCCTTGCCATACACGATGTTATAAGGTTTCCCTATTTGGATCCACCTAATGAGAGACTTATTTTGGAAGCTCTTAAACAACTTTACCAGTGTGATGCTATTGacag	650
circDHX40_370	chr9|34882973|34885912|+	NC_051813.1|34882973|34885912|+	NC_051813.1	9	34882973	34885912	+	3	100,87,183	0,2533,2756	circRNA	DHX40	protein-coding	XM_038677159.1	8,9,10	aTCAACAGAGAAGAATATTTTTGCCACCTCCACCTGGAATTAGAAAATGTGTCATATCCACCAATATTTCTGCAACATCTTTGACAATAGATGGAATCAGATATGTGGTAGATGGTGGCTTTGTGAAGCAGTTAAATCACAATCCCAGATTAGGGTTGGACATCCTGGAGGTGGTTCCAATTTCAAAGAGTGAGGCGTTACAGCGAAGTGGCCGAGCTGGCAGGACTTCCTCAGGAAAATGCTTTCGGATCTATAGTAAAGATTTTTGGAACCAGTGTATGCCTGACCATGTGATCCCTGAGATTAAGAGAACTAGTTTGACATCTGTAGTTCTGACCTTAAAGTGCCTTGCCATACACGATGTTATAAG	370
circDHX40_451	chr9|34882973|34890411|+	NC_051813.1|34882973|34890411|+	NC_051813.1	9	34882973	34890411	+	4	100,87,183,81	0,2533,2756,7357	circRNA	DHX40	protein-coding	XM_038677159.1	8,9,10,11	aTCAACAGAGAAGAATATTTTTGCCACCTCCACCTGGAATTAGAAAATGTGTCATATCCACCAATATTTCTGCAACATCTTTGACAATAGATGGAATCAGATATGTGGTAGATGGTGGCTTTGTGAAGCAGTTAAATCACAATCCCAGATTAGGGTTGGACATCCTGGAGGTGGTTCCAATTTCAAAGAGTGAGGCGTTACAGCGAAGTGGCCGAGCTGGCAGGACTTCCTCAGGAAAATGCTTTCGGATCTATAGTAAAGATTTTTGGAACCAGTGTATGCCTGACCATGTGATCCCTGAGATTAAGAGAACTAGTTTGACATCTGTAGTTCTGACCTTAAAGTGCCTTGCCATACACGATGTTATAAGGTTTCCCTATTTGGATCCACCTAATGAGAGACTTATTTTGGAAGCTCTTAAACAACTTTACCAGTGTGATGCTATTGacag	451
circDHX40_609	chr9|34882973|34891776|+	NC_051813.1|34882973|34891776|+	NC_051813.1	9	34882973	34891776	+	5	100,87,183,81,158	0,2533,2756,7357,8645	circRNA	DHX40	protein-coding	XM_038677159.1	8,9,10,11,12	aTCAACAGAGAAGAATATTTTTGCCACCTCCACCTGGAATTAGAAAATGTGTCATATCCACCAATATTTCTGCAACATCTTTGACAATAGATGGAATCAGATATGTGGTAGATGGTGGCTTTGTGAAGCAGTTAAATCACAATCCCAGATTAGGGTTGGACATCCTGGAGGTGGTTCCAATTTCAAAGAGTGAGGCGTTACAGCGAAGTGGCCGAGCTGGCAGGACTTCCTCAGGAAAATGCTTTCGGATCTATAGTAAAGATTTTTGGAACCAGTGTATGCCTGACCATGTGATCCCTGAGATTAAGAGAACTAGTTTGACATCTGTAGTTCTGACCTTAAAGTGCCTTGCCATACACGATGTTATAAGGTTTCCCTATTTGGATCCACCTAATGAGAGACTTATTTTGGAAGCTCTTAAACAACTTTACCAGTGTGATGCTATTGacaggagtGGCCATGTGACCAGATTGGGTTTGTCTATGGTGGAATTTCCTCTCCCTCCACATCTGACATGTGCAGTAATAAAGGCTGCTTCTCTGGATTGTGAAGATCTACTACTTCCAATAGCAGCAATGTTGTCTGTGGAAAATGTCTTCATTAGACCTG	609
circDHX40_618	chr9|34904884|34910670|+	NC_051813.1|34904884|34910670|+	NC_051813.1	9	34904884	34910670	+	5	115,109,95,70,229	0,959,2210,5186,5557	circRNA	DHX40	protein-coding	XM_038677159.1	13,14,15,16,17	TTGATCCAGAGTACCAGAAGGAAGCAGAACAAAGACATAGAGAATTGGCAGCTAAAGCTGGAGGATTTAATGACTTTGCAACTTTAGCTGTCATCTTTGAACAGTGCAAATCAAGtGGAGCTCCAGCTTCGTGGTGCCAAAAACATTGGATTCATTGGAGATGCTTATTTTCTGCATTTCGTGTTGAAGCTCAACTTCGGGAACTAATCAGGAAGCTTAAACagcAAAGTGATTTTCCAAGAGAGACCTTTGAAGGCCCAAAACATGAAGTACTACGAAGATGTCTTTGTGCAGGCTATTTCAAAAATGTAGCTCGAAGATCTGTTGGGAGAACGTTTTGCACAATGGATGGGCGTGGAAGCCCAGTTCACATTCATCCTTCCTCAGCAcTTCATGAACAAGAAACCAAACTTGAATGGATCATTTTTCATGAGGTATTAGTTACCACCAAAGTCTACGCAAGAATTGTGTGTCCAATCCGTTATGAATGGGTGAGAGACTTGTTACCCAAGTTGCATGAATTTAATGCACATGATTTGAGCAGTGTGGCCCGACGTGAAGTGAGAGAAGATGCAAGGAGGAGATggacaaataaggaaaatgtaaagCATCTAAAGG	618
circCLTC_477	chr9|34949856|34953120|+	NC_051813.1|34949856|34953120|+	NC_051813.1	9	34949856	34953120	+	2	208,269	0,2995	circRNA	CLTC	protein-coding	XM_038677160.1	2,3	CTCCAGAACCTGGGTATAAACCCAGCAAACATTGGCTTCAGTACCCTAACTATGGAGTCAGACAAATTCATCTGCATTAGAGAGAAAGTAGGAGAGCAGGCCCAGGTGGTAATCATTGATATGAATGACCCAAGTAATCCAATTCGAAGACCAATTTCAGCAGACAGCGCCATCATGAATCCAGCTAGCAAAGTAATTGCATTGAAAGctgGGAAAACTCTTCAGATATTTAACattgaaatgaaaagtaaaatgaaggccCATACCATGACTGATGATGTCACCTTCTGGAAATGGATCTCTTTGAATACGGTTGCTCTTGTTACGGATAATGCAGTTTATCACTGGAGTATGGAAGGAGAATCTCAGCCAGTGAAAATGTTTGATCGCCATTCTAGCCTCGCAGGGTGCCAGATTATCAACTATCGTACAGATGCAAAGCAAAAGTGGTTACTTCTGACTGGCATATCTGCACAG	477
circCLTC_2311	chr9|34952851|34976078|+	NC_051813.1|34952851|34976078|+	NC_051813.1	9	34952851	34976078	+	14	269,162,114,174,198,201,153,123,138,165,181,164,126,143	0,829,4093,4620,8540,9452,12134,12883,13838,14180,14489,17837,22318,23084	circRNA	CLTC	protein-coding	XM_038677160.1	3,4,5,6,7,8,9,10,11,12,13,14,15,16	ctgGGAAAACTCTTCAGATATTTAACattgaaatgaaaagtaaaatgaaggccCATACCATGACTGATGATGTCACCTTCTGGAAATGGATCTCTTTGAATACGGTTGCTCTTGTTACGGATAATGCAGTTTATCACTGGAGTATGGAAGGAGAATCTCAGCCAGTGAAAATGTTTGATCGCCATTCTAGCCTCGCAGGGTGCCAGATTATCAACTATCGTACAGATGCAAAGCAAAAGTGGTTACTTCTGACTGGCATATCTGCACAGCAAAATCGTGTGGTGGGAGCTATGCAGTTATATTCTGTAGATAGGAAAGTGTCTCAGCCCATTGAAGGACATGCGGCTAGCTTTGCCCAGTTTAAGATGGAAGGAAATGCAGAAGAATCAACGTTATTTTGTTTTGCAGTACGGGGTCAAGCTGGAGGGAAGTTACATATCATTGAAGTTGGCACACCACCTACAGGAAACCAGCCCTTTCCAAAGAAGGCAGTGgatgttttctttcctccagaagCACAAAATGACTTCCCTGTTGCAATGCAGATCAGTGAAAAACATGATGTAGTATTCTTGATTACTAAGTATGGCTATATCCACCTCTATGATCTTGAGACTGGTACCTGTATCTACATGAACAGAATCAGTGGAGAAACAATCTTTGTTACTGCACCTCATGAAGCCACAGCTGGAATAATTGGAGTAAACAGAAAGGGACAAGTTCTGTCAGTATGTgtggaagaagaaaacataattccTTATATCACCAATGTCCTACAAAATCCTGATTTGGCTTTGAGAATGGCTGTACGTAACAACTTAGCTGGTGCTGAAGAACTCTTTGCCCGGAAATTTAATGCTCTTTTTGCCCAGGGGAATTACTCAGAGGCAGCAAAGGTGGCTGCTAATGCACCAAAGGGAATCCTTCGTACTCCAGACACTATCCGTCGGTTCCAGAGTGTCCCAGCCCAGCCAGGTCAAACTTCTCCTCTACTTCAGTACTTTGGAATCCTCTTGGATCAAGGTCAGCTAAACAAATATGAATCCTTGGAACTATGTAGGCCTGTACTTCAGCAAGGGCGGAAACAGCTTTTGGAGAAATGGTTAAAAGAAGATAAGCTGGAATGTTCTGAAGAACTGGGTGACCTTGTGAAATCTGTGGACCCTACATTGGCACTTAGTGTATACCTGCGGGCTAATGTCCCAAATAAAGTCATTCAGTGTTTTGCAGAAACAGGTCAAGTCCAGAAGATTGTTTTATATGCTAAAAAAGTTGGATATACTCCAGACTGGATATTTCTGCTGAGAAATGTCATGCGTATCAGTCCAGATCAAGGACAGCAGTTTGCCCAAATGTTAGTTCAAGATGAAGAACCTCTTGCTGATATCACACAGattgtTGATGTCTTTATGGAATACAATCTAATTCAGCAGTGTACTGCATTCTTGCTTGATGCCCTAAAGAATAATCGCCCATCTGAAGGTCCTTTACAGACACGATTGCTTGAGATGAACCTTATGCATGCACCTCAAGTTGCAGATGCTATTCTAGGGAATCAGATGTTTACGCATTATGACCGGGCTCATATCGCTCAGCTGTGTGAAAAGGCTGGTTTACTGCAGCGTGCATTAGAACACTTCACTGATTTATATGACATAAAGCGTGCGGTTGTTCACACTCATCTTCTTAACCCTGAGTGGTTAGTGAATTACTTTGGGTCCTTATCAGTAGAAGACTCCCTAGAATGCCTCAGGGCCATGCTGTCTGCCAACATTCGTCAGAATCTGCAGATCTGTGTTCAGGTGGCTTCGAAGTATCATGAACAACTGTCAACTCAATCTCTAATTGAACTTTTTGAATCTTTCAAGAGTTTTGAAGgtctcttttattttctgggatCCATTGTTAACTTTAGTCAGGACCCAGATGTGCACTTTAAGTATATTCAGGCAGCTTGCAAGACTGGGCAGAtcaaagaagtagaaagaatCTGCAGAGAAAGCAACTGCTATGATCCTGAGCGAGTCAAGAATTTTCTCAAGgAAGCGAAGCTAACAGATCAGTTACCACTTATCATTGTATGTGACCGATTTGACTTTGTCCATGATTTGGTGCtctatttatatagaaataatcttcaaaagtatatagaaatatatgtacaGAAgGTAAATCCAAGTCGACTTCCTGTGGTTATTGGAGGATTGCTTGATGTTGATTGCTCTGaagatgttattaaaaatttGATTCTTGTTGTAAGAGGTCAATTCTCTACTGATGAGCTTGTTGCTGAggttgaaaaaagaaacag	2311
circCLTC_849	chr9|34953680|34962504|+	NC_051813.1|34953680|34962504|+	NC_051813.1	9	34953680	34962504	+	5	162,114,174,198,201	0,3264,3791,7711,8623	circRNA	CLTC	protein-coding	XM_038677160.1	4,5,6,7,8	CAAAATCGTGTGGTGGGAGCTATGCAGTTATATTCTGTAGATAGGAAAGTGTCTCAGCCCATTGAAGGACATGCGGCTAGCTTTGCCCAGTTTAAGATGGAAGGAAATGCAGAAGAATCAACGTTATTTTGTTTTGCAGTACGGGGTCAAGCTGGAGGGAAGTTACATATCATTGAAGTTGGCACACCACCTACAGGAAACCAGCCCTTTCCAAAGAAGGCAGTGgatgttttctttcctccagaagCACAAAATGACTTCCCTGTTGCAATGCAGATCAGTGAAAAACATGATGTAGTATTCTTGATTACTAAGTATGGCTATATCCACCTCTATGATCTTGAGACTGGTACCTGTATCTACATGAACAGAATCAGTGGAGAAACAATCTTTGTTACTGCACCTCATGAAGCCACAGCTGGAATAATTGGAGTAAACAGAAAGGGACAAGTTCTGTCAGTATGTgtggaagaagaaaacataattccTTATATCACCAATGTCCTACAAAATCCTGATTTGGCTTTGAGAATGGCTGTACGTAACAACTTAGCTGGTGCTGAAGAACTCTTTGCCCGGAAATTTAATGCTCTTTTTGCCCAGGGGAATTACTCAGAGGCAGCAAAGGTGGCTGCTAATGCACCAAAGGGAATCCTTCGTACTCCAGACACTATCCGTCGGTTCCAGAGTGTCCCAGCCCAGCCAGGTCAAACTTCTCCTCTACTTCAGTACTTTGGAATCCTCTTGGATCAAGGTCAGCTAAACAAATATGAATCCTTGGAACTATGTAGGCCTGTACTTCAGCAAGGGCGGAAACAGCTTTTGGAGAAATGGTTAAAAGAAGATAAG	849
circCLTC_1609	chr9|34953680|34967521|+	NC_051813.1|34953680|34967521|+	NC_051813.1	9	34953680	34967521	+	10	162,114,174,198,201,153,123,138,165,181	0,3264,3791,7711,8623,11305,12054,13009,13351,13660	circRNA	CLTC	protein-coding	XM_038677160.1	4,5,6,7,8,9,10,11,12,13	CAAAATCGTGTGGTGGGAGCTATGCAGTTATATTCTGTAGATAGGAAAGTGTCTCAGCCCATTGAAGGACATGCGGCTAGCTTTGCCCAGTTTAAGATGGAAGGAAATGCAGAAGAATCAACGTTATTTTGTTTTGCAGTACGGGGTCAAGCTGGAGGGAAGTTACATATCATTGAAGTTGGCACACCACCTACAGGAAACCAGCCCTTTCCAAAGAAGGCAGTGgatgttttctttcctccagaagCACAAAATGACTTCCCTGTTGCAATGCAGATCAGTGAAAAACATGATGTAGTATTCTTGATTACTAAGTATGGCTATATCCACCTCTATGATCTTGAGACTGGTACCTGTATCTACATGAACAGAATCAGTGGAGAAACAATCTTTGTTACTGCACCTCATGAAGCCACAGCTGGAATAATTGGAGTAAACAGAAAGGGACAAGTTCTGTCAGTATGTgtggaagaagaaaacataattccTTATATCACCAATGTCCTACAAAATCCTGATTTGGCTTTGAGAATGGCTGTACGTAACAACTTAGCTGGTGCTGAAGAACTCTTTGCCCGGAAATTTAATGCTCTTTTTGCCCAGGGGAATTACTCAGAGGCAGCAAAGGTGGCTGCTAATGCACCAAAGGGAATCCTTCGTACTCCAGACACTATCCGTCGGTTCCAGAGTGTCCCAGCCCAGCCAGGTCAAACTTCTCCTCTACTTCAGTACTTTGGAATCCTCTTGGATCAAGGTCAGCTAAACAAATATGAATCCTTGGAACTATGTAGGCCTGTACTTCAGCAAGGGCGGAAACAGCTTTTGGAGAAATGGTTAAAAGAAGATAAGCTGGAATGTTCTGAAGAACTGGGTGACCTTGTGAAATCTGTGGACCCTACATTGGCACTTAGTGTATACCTGCGGGCTAATGTCCCAAATAAAGTCATTCAGTGTTTTGCAGAAACAGGTCAAGTCCAGAAGATTGTTTTATATGCTAAAAAAGTTGGATATACTCCAGACTGGATATTTCTGCTGAGAAATGTCATGCGTATCAGTCCAGATCAAGGACAGCAGTTTGCCCAAATGTTAGTTCAAGATGAAGAACCTCTTGCTGATATCACACAGattgtTGATGTCTTTATGGAATACAATCTAATTCAGCAGTGTACTGCATTCTTGCTTGATGCCCTAAAGAATAATCGCCCATCTGAAGGTCCTTTACAGACACGATTGCTTGAGATGAACCTTATGCATGCACCTCAAGTTGCAGATGCTATTCTAGGGAATCAGATGTTTACGCATTATGACCGGGCTCATATCGCTCAGCTGTGTGAAAAGGCTGGTTTACTGCAGCGTGCATTAGAACACTTCACTGATTTATATGACATAAAGCGTGCGGTTGTTCACACTCATCTTCTTAACCCTGAGTGGTTAGTGAATTACTTTGGGTCCTTATCAGTAGAAGACTCCCTAGAATGCCTCAGGGCCATGCTGTCTGCCAACATTCGTCAGAATCTGCAGATCTGTGTTCAGGTGGCTTCGAAGTATCATGAACAACTGTCAACTCAATCTCTAATTGAACTTTTTGAATCTTTCAAGAGTTTTGAAG	1609
circCLTC_2400	chr9|34953680|34979083|+	NC_051813.1|34953680|34979083|+	NC_051813.1	9	34953680	34979083	+	15	162,114,174,198,201,153,123,138,165,181,164,126,143,235,123	0,3264,3791,7711,8623,11305,12054,13009,13351,13660,17008,21489,22255,24329,25280	circRNA	CLTC	protein-coding	XM_038677160.1	4,5,6,7,8,9,10,11,12,13,14,15,16,17,18	CAAAATCGTGTGGTGGGAGCTATGCAGTTATATTCTGTAGATAGGAAAGTGTCTCAGCCCATTGAAGGACATGCGGCTAGCTTTGCCCAGTTTAAGATGGAAGGAAATGCAGAAGAATCAACGTTATTTTGTTTTGCAGTACGGGGTCAAGCTGGAGGGAAGTTACATATCATTGAAGTTGGCACACCACCTACAGGAAACCAGCCCTTTCCAAAGAAGGCAGTGgatgttttctttcctccagaagCACAAAATGACTTCCCTGTTGCAATGCAGATCAGTGAAAAACATGATGTAGTATTCTTGATTACTAAGTATGGCTATATCCACCTCTATGATCTTGAGACTGGTACCTGTATCTACATGAACAGAATCAGTGGAGAAACAATCTTTGTTACTGCACCTCATGAAGCCACAGCTGGAATAATTGGAGTAAACAGAAAGGGACAAGTTCTGTCAGTATGTgtggaagaagaaaacataattccTTATATCACCAATGTCCTACAAAATCCTGATTTGGCTTTGAGAATGGCTGTACGTAACAACTTAGCTGGTGCTGAAGAACTCTTTGCCCGGAAATTTAATGCTCTTTTTGCCCAGGGGAATTACTCAGAGGCAGCAAAGGTGGCTGCTAATGCACCAAAGGGAATCCTTCGTACTCCAGACACTATCCGTCGGTTCCAGAGTGTCCCAGCCCAGCCAGGTCAAACTTCTCCTCTACTTCAGTACTTTGGAATCCTCTTGGATCAAGGTCAGCTAAACAAATATGAATCCTTGGAACTATGTAGGCCTGTACTTCAGCAAGGGCGGAAACAGCTTTTGGAGAAATGGTTAAAAGAAGATAAGCTGGAATGTTCTGAAGAACTGGGTGACCTTGTGAAATCTGTGGACCCTACATTGGCACTTAGTGTATACCTGCGGGCTAATGTCCCAAATAAAGTCATTCAGTGTTTTGCAGAAACAGGTCAAGTCCAGAAGATTGTTTTATATGCTAAAAAAGTTGGATATACTCCAGACTGGATATTTCTGCTGAGAAATGTCATGCGTATCAGTCCAGATCAAGGACAGCAGTTTGCCCAAATGTTAGTTCAAGATGAAGAACCTCTTGCTGATATCACACAGattgtTGATGTCTTTATGGAATACAATCTAATTCAGCAGTGTACTGCATTCTTGCTTGATGCCCTAAAGAATAATCGCCCATCTGAAGGTCCTTTACAGACACGATTGCTTGAGATGAACCTTATGCATGCACCTCAAGTTGCAGATGCTATTCTAGGGAATCAGATGTTTACGCATTATGACCGGGCTCATATCGCTCAGCTGTGTGAAAAGGCTGGTTTACTGCAGCGTGCATTAGAACACTTCACTGATTTATATGACATAAAGCGTGCGGTTGTTCACACTCATCTTCTTAACCCTGAGTGGTTAGTGAATTACTTTGGGTCCTTATCAGTAGAAGACTCCCTAGAATGCCTCAGGGCCATGCTGTCTGCCAACATTCGTCAGAATCTGCAGATCTGTGTTCAGGTGGCTTCGAAGTATCATGAACAACTGTCAACTCAATCTCTAATTGAACTTTTTGAATCTTTCAAGAGTTTTGAAGgtctcttttattttctgggatCCATTGTTAACTTTAGTCAGGACCCAGATGTGCACTTTAAGTATATTCAGGCAGCTTGCAAGACTGGGCAGAtcaaagaagtagaaagaatCTGCAGAGAAAGCAACTGCTATGATCCTGAGCGAGTCAAGAATTTTCTCAAGgAAGCGAAGCTAACAGATCAGTTACCACTTATCATTGTATGTGACCGATTTGACTTTGTCCATGATTTGGTGCtctatttatatagaaataatcttcaaaagtatatagaaatatatgtacaGAAgGTAAATCCAAGTCGACTTCCTGTGGTTATTGGAGGATTGCTTGATGTTGATTGCTCTGaagatgttattaaaaatttGATTCTTGTTGTAAGAGGTCAATTCTCTACTGATGAGCTTGTTGCTGAggttgaaaaaagaaacagattgAAACTACTTCTGCCTTGGCTAGAGGCCAGAATTCATGAGGGCTGTGAGGAGCCTGCTACTCACAACGCATTAGCCAAAATCTACATAGACAGTAATAACAACCCAGAGAGATTTCTTCGTGAAAATCCTTATTATGACAGTCGCGTTGTTGGAAAGTATTGTGAGAAGAGAGATCCACATCTGGCCTGTGTTGCTTATGAACGTGGCCAATGTGATCTGGAACTTATTAATGTTTGCAATGAGAATTCCCTCTTCAAAAGTCTTTCCCGCTATTTGGTACGCCGAAAGGATCCAGAATTATGGGGTAGTGTGCTGCTGGAAAGCAATCCTTACAGGAGACCCCTAATTGACCAG	2400
circCLTC_1447	chr9|34956944|34967521|+	NC_051813.1|34956944|34967521|+	NC_051813.1	9	34956944	34967521	+	9	114,174,198,201,153,123,138,165,181	0,527,4447,5359,8041,8790,9745,10087,10396	circRNA	CLTC	protein-coding	XM_038677160.1	5,6,7,8,9,10,11,12,13	TTACATATCATTGAAGTTGGCACACCACCTACAGGAAACCAGCCCTTTCCAAAGAAGGCAGTGgatgttttctttcctccagaagCACAAAATGACTTCCCTGTTGCAATGCAGATCAGTGAAAAACATGATGTAGTATTCTTGATTACTAAGTATGGCTATATCCACCTCTATGATCTTGAGACTGGTACCTGTATCTACATGAACAGAATCAGTGGAGAAACAATCTTTGTTACTGCACCTCATGAAGCCACAGCTGGAATAATTGGAGTAAACAGAAAGGGACAAGTTCTGTCAGTATGTgtggaagaagaaaacataattccTTATATCACCAATGTCCTACAAAATCCTGATTTGGCTTTGAGAATGGCTGTACGTAACAACTTAGCTGGTGCTGAAGAACTCTTTGCCCGGAAATTTAATGCTCTTTTTGCCCAGGGGAATTACTCAGAGGCAGCAAAGGTGGCTGCTAATGCACCAAAGGGAATCCTTCGTACTCCAGACACTATCCGTCGGTTCCAGAGTGTCCCAGCCCAGCCAGGTCAAACTTCTCCTCTACTTCAGTACTTTGGAATCCTCTTGGATCAAGGTCAGCTAAACAAATATGAATCCTTGGAACTATGTAGGCCTGTACTTCAGCAAGGGCGGAAACAGCTTTTGGAGAAATGGTTAAAAGAAGATAAGCTGGAATGTTCTGAAGAACTGGGTGACCTTGTGAAATCTGTGGACCCTACATTGGCACTTAGTGTATACCTGCGGGCTAATGTCCCAAATAAAGTCATTCAGTGTTTTGCAGAAACAGGTCAAGTCCAGAAGATTGTTTTATATGCTAAAAAAGTTGGATATACTCCAGACTGGATATTTCTGCTGAGAAATGTCATGCGTATCAGTCCAGATCAAGGACAGCAGTTTGCCCAAATGTTAGTTCAAGATGAAGAACCTCTTGCTGATATCACACAGattgtTGATGTCTTTATGGAATACAATCTAATTCAGCAGTGTACTGCATTCTTGCTTGATGCCCTAAAGAATAATCGCCCATCTGAAGGTCCTTTACAGACACGATTGCTTGAGATGAACCTTATGCATGCACCTCAAGTTGCAGATGCTATTCTAGGGAATCAGATGTTTACGCATTATGACCGGGCTCATATCGCTCAGCTGTGTGAAAAGGCTGGTTTACTGCAGCGTGCATTAGAACACTTCACTGATTTATATGACATAAAGCGTGCGGTTGTTCACACTCATCTTCTTAACCCTGAGTGGTTAGTGAATTACTTTGGGTCCTTATCAGTAGAAGACTCCCTAGAATGCCTCAGGGCCATGCTGTCTGCCAACATTCGTCAGAATCTGCAGATCTGTGTTCAGGTGGCTTCGAAGTATCATGAACAACTGTCAACTCAATCTCTAATTGAACTTTTTGAATCTTTCAAGAGTTTTGAAG	1447
circCLTC_399	chr9|34961391|34962504|+	NC_051813.1|34961391|34962504|+	NC_051813.1	9	34961391	34962504	+	2	198,201	0,912	circRNA	CLTC	protein-coding	XM_038677160.1	7,8	GTTCTGTCAGTATGTgtggaagaagaaaacataattccTTATATCACCAATGTCCTACAAAATCCTGATTTGGCTTTGAGAATGGCTGTACGTAACAACTTAGCTGGTGCTGAAGAACTCTTTGCCCGGAAATTTAATGCTCTTTTTGCCCAGGGGAATTACTCAGAGGCAGCAAAGGTGGCTGCTAATGCACCAAAGGGAATCCTTCGTACTCCAGACACTATCCGTCGGTTCCAGAGTGTCCCAGCCCAGCCAGGTCAAACTTCTCCTCTACTTCAGTACTTTGGAATCCTCTTGGATCAAGGTCAGCTAAACAAATATGAATCCTTGGAACTATGTAGGCCTGTACTTCAGCAAGGGCGGAAACAGCTTTTGGAGAAATGGTTAAAAGAAGATAAG	399
circCLTC_675	chr9|34961391|34965857|+	NC_051813.1|34961391|34965857|+	NC_051813.1	9	34961391	34965857	+	4	198,201,153,123	0,912,3594,4343	circRNA	CLTC	protein-coding	XM_038677160.1	7,8,9,10	GTTCTGTCAGTATGTgtggaagaagaaaacataattccTTATATCACCAATGTCCTACAAAATCCTGATTTGGCTTTGAGAATGGCTGTACGTAACAACTTAGCTGGTGCTGAAGAACTCTTTGCCCGGAAATTTAATGCTCTTTTTGCCCAGGGGAATTACTCAGAGGCAGCAAAGGTGGCTGCTAATGCACCAAAGGGAATCCTTCGTACTCCAGACACTATCCGTCGGTTCCAGAGTGTCCCAGCCCAGCCAGGTCAAACTTCTCCTCTACTTCAGTACTTTGGAATCCTCTTGGATCAAGGTCAGCTAAACAAATATGAATCCTTGGAACTATGTAGGCCTGTACTTCAGCAAGGGCGGAAACAGCTTTTGGAGAAATGGTTAAAAGAAGATAAGCTGGAATGTTCTGAAGAACTGGGTGACCTTGTGAAATCTGTGGACCCTACATTGGCACTTAGTGTATACCTGCGGGCTAATGTCCCAAATAAAGTCATTCAGTGTTTTGCAGAAACAGGTCAAGTCCAGAAGATTGTTTTATATGCTAAAAAAGTTGGATATACTCCAGACTGGATATTTCTGCTGAGAAATGTCATGCGTATCAGTCCAGATCAAGGACAGCAGTTTGCCCAAATGTTAGTTCAAGATGAAGAACCTCTTGCTGATATCACACAG	675
circCLTC_760	chr9|34964985|34967521|+	NC_051813.1|34964985|34967521|+	NC_051813.1	9	34964985	34967521	+	5	153,123,138,165,181	0,749,1704,2046,2355	circRNA	CLTC	protein-coding	XM_038677160.1	9,10,11,12,13	CTGGAATGTTCTGAAGAACTGGGTGACCTTGTGAAATCTGTGGACCCTACATTGGCACTTAGTGTATACCTGCGGGCTAATGTCCCAAATAAAGTCATTCAGTGTTTTGCAGAAACAGGTCAAGTCCAGAAGATTGTTTTATATGCTAAAAAAGTTGGATATACTCCAGACTGGATATTTCTGCTGAGAAATGTCATGCGTATCAGTCCAGATCAAGGACAGCAGTTTGCCCAAATGTTAGTTCAAGATGAAGAACCTCTTGCTGATATCACACAGattgtTGATGTCTTTATGGAATACAATCTAATTCAGCAGTGTACTGCATTCTTGCTTGATGCCCTAAAGAATAATCGCCCATCTGAAGGTCCTTTACAGACACGATTGCTTGAGATGAACCTTATGCATGCACCTCAAGTTGCAGATGCTATTCTAGGGAATCAGATGTTTACGCATTATGACCGGGCTCATATCGCTCAGCTGTGTGAAAAGGCTGGTTTACTGCAGCGTGCATTAGAACACTTCACTGATTTATATGACATAAAGCGTGCGGTTGTTCACACTCATCTTCTTAACCCTGAGTGGTTAGTGAATTACTTTGGGTCCTTATCAGTAGAAGACTCCCTAGAATGCCTCAGGGCCATGCTGTCTGCCAACATTCGTCAGAATCTGCAGATCTGTGTTCAGGTGGCTTCGAAGTATCATGAACAACTGTCAACTCAATCTCTAATTGAACTTTTTGAATCTTTCAAGAGTTTTGAAG	760
circCLTC_484	chr9|34966689|34967521|+	NC_051813.1|34966689|34967521|+	NC_051813.1	9	34966689	34967521	+	3	138,165,181	0,342,651	circRNA	CLTC	protein-coding	XM_038677160.1	11,12,13	attgtTGATGTCTTTATGGAATACAATCTAATTCAGCAGTGTACTGCATTCTTGCTTGATGCCCTAAAGAATAATCGCCCATCTGAAGGTCCTTTACAGACACGATTGCTTGAGATGAACCTTATGCATGCACCTCAAGTTGCAGATGCTATTCTAGGGAATCAGATGTTTACGCATTATGACCGGGCTCATATCGCTCAGCTGTGTGAAAAGGCTGGTTTACTGCAGCGTGCATTAGAACACTTCACTGATTTATATGACATAAAGCGTGCGGTTGTTCACACTCATCTTCTTAACCCTGAGTGGTTAGTGAATTACTTTGGGTCCTTATCAGTAGAAGACTCCCTAGAATGCCTCAGGGCCATGCTGTCTGCCAACATTCGTCAGAATCTGCAGATCTGTGTTCAGGTGGCTTCGAAGTATCATGAACAACTGTCAACTCAATCTCTAATTGAACTTTTTGAATCTTTCAAGAGTTTTGAAG	484
circCLTC_2363	chr9|34978009|34990190|+	NC_051813.1|34978009|34990190|+	NC_051813.1	9	34978009	34990190	+	16	235,123,146,184,193,158,165,108,168,150,132,111,171,222,21,76	0,951,1962,2344,2724,3380,3726,4007,4195,4487,4721,4963,6196,6725,8398,12105	circRNA	CLTC	protein-coding	XM_038677160.1	17,18,19,20,21,22,23,24,25,26,27,28,29,30,31,32	attgAAACTACTTCTGCCTTGGCTAGAGGCCAGAATTCATGAGGGCTGTGAGGAGCCTGCTACTCACAACGCATTAGCCAAAATCTACATAGACAGTAATAACAACCCAGAGAGATTTCTTCGTGAAAATCCTTATTATGACAGTCGCGTTGTTGGAAAGTATTGTGAGAAGAGAGATCCACATCTGGCCTGTGTTGCTTATGAACGTGGCCAATGTGATCTGGAACTTATTAATGTTTGCAATGAGAATTCCCTCTTCAAAAGTCTTTCCCGCTATTTGGTACGCCGAAAGGATCCAGAATTATGGGGTAGTGTGCTGCTGGAAAGCAATCCTTACAGGAGACCCCTAATTGACCAGGTTGTACAGACAGCCTTGTCTGAGACTCAGGACCCTGAAGAAGTATCAGTAACTGTCAAGGCTTTTATGACTGCAGACCTTCCTAATGAACTCATTGAACTACTGGAGAAAATTGTCCTTGATAACTCTGTATTTAGTGAACACAGgaaTCTGCAAAATCTCCTCATCCTCACTGCAATCAAGGCTGACCGTACACGTGTTATGGAGTATATTAACCGCCTGGATAATTATGATGCCCCAGATATTGCCAATATTGCCATCTGCAATGAGTTGTTTGAAGAAGCATTTGCCATTTTCCGGAAATTTGATGTTAATACTTCAGCAGTTCAGGTCTTGATTGAACATATTGGAAATTTGGATCGGGCATATGAGTTTGCTGAACGCTGCAATGAACCTGCAGTTTGGAGTCAGCTTGCTAAAGCCCAGTTGCAGAAAGGAATGGTGAAAGAAGCCATTGATTCTTATATCAAAGCAGATGATCCTTCATCCTACATGGAAGTTGTTCAGGCTGCCAACACTAGTGGAAACTGGGAAGAACTGGTGAAGTACTTGCAGATGGCCCGTAAGAAGGCTCGTGAGTCCTATGTGGAGACAGAATTGATATTTGCCTTGGCTAAAACAAACCGCCTTGCAGAGTTAGAAGAGTTCATCAATGGGCCAAATAATGCTCATATCCAACAAGTTGGCGACCGTTGTTACGATGAAAAAATGTATGATGCTGCTAAACTATTGTACAATAATGTATCCAATTTTGGACGCTTGGCATCTACTCTGGTTCACCTGGGTGAATATCAGGCAGCTGTTGATGGAGCTAGGAAAGCTAACAGTACTCGAACATGGAAAGAGGTCTGCTTTGCCTGTGTAGATGGCAAGGAGTTCCGTCTTGCTCAGATGTGTGGACTTCATATTGTAGTACATGCAGATGAATTGGAGGAACTTATCAACTACTATCAGGATCGAGGATACTTTGAAGAACTGATAACCATGTTGGAAGCAGCATTGGGACTTGAGCGAGCTCATATGGGAATGTTTACCGAATTAGCTATTCTGTATTCTAAATTTAAGCCACAAAAAATGAGGGAGCACCTGGAGCTATTCTGGTCCAGAGTGAATATTCCTAAGGTGCTTAGAGCTGCAGAACAAGCTCATCTTTGGGCagaattggtgtttttgtatgACAAGTATGAAGAATATGATAATGCCATAATTACAATGATGAATCATCCAACTGATGCGTGGAAAGAAGGACAGTTCAAAGATATCATTACCAAGGTTGCAAATGTGGAACTATATTACAGAGCAATACAGTTCTACTTGGAATTCAAGCCTCTGTTGTTAAATGATTTGCTGATGGTGCTGTCTCCACGGTTGGATCATACTCGTGCAGTCAATTATTTCAGCAAGGTTAAACAGCTACCATTGGTGAAACCATATTTGCGTTCAGTTCAAAACCACAATAACAAATCTGTGAATGAATCACTGAACAACCTCTTTATTACAGAAGAAGATTATCAGgctcTGCGAACATCAATAGATGCTTATGACAATTTTGACAATATCTCACTTGCTCAGCGTTTGGAAAAACATGAACTCATTGAGTTCAGAAGAATTGCTGCTTATCTTTTCAAAGGCAACAATCGCTGGAAACAGAGTGTAGAGCTGTGCAAAAAAGATAGCCTGTATAAGGATGCAATGCAGTATGCCTCTGAATCTAAAGATACTGAGTTGGCTGAAGAACTCCTACAGTGGTTtttgcaggaagaaaaaagagagtgcTTTGGAGCTTGTCTTTTTACCTGTTATGATCTTTTAAGGCCAGATGTTGTCCTGGAAACTGCATGGAGGCACAATATCATGGATTTTGCCATGCCCTATTTCATCCAGGTCATGAAAGAATACTTGACAAAGGTTGATGCAATAAAGGAAAAGGTGGATAAATTAGATGCTTCAGAATCactgagaaaagaagaagaacaagctACAGAGACACAACCTATTGTTTATG	2363
circCLTC_1515	chr9|34979971|34983083|+	NC_051813.1|34979971|34983083|+	NC_051813.1	9	34979971	34983083	+	10	146,184,193,158,165,108,168,150,132,111	0,382,762,1418,1764,2045,2233,2525,2759,3001	circRNA	CLTC	protein-coding	XM_038677160.1	19,20,21,22,23,24,25,26,27,28	GTTGTACAGACAGCCTTGTCTGAGACTCAGGACCCTGAAGAAGTATCAGTAACTGTCAAGGCTTTTATGACTGCAGACCTTCCTAATGAACTCATTGAACTACTGGAGAAAATTGTCCTTGATAACTCTGTATTTAGTGAACACAGgaaTCTGCAAAATCTCCTCATCCTCACTGCAATCAAGGCTGACCGTACACGTGTTATGGAGTATATTAACCGCCTGGATAATTATGATGCCCCAGATATTGCCAATATTGCCATCTGCAATGAGTTGTTTGAAGAAGCATTTGCCATTTTCCGGAAATTTGATGTTAATACTTCAGCAGTTCAGGTCTTGATTGAACATATTGGAAATTTGGATCGGGCATATGAGTTTGCTGAACGCTGCAATGAACCTGCAGTTTGGAGTCAGCTTGCTAAAGCCCAGTTGCAGAAAGGAATGGTGAAAGAAGCCATTGATTCTTATATCAAAGCAGATGATCCTTCATCCTACATGGAAGTTGTTCAGGCTGCCAACACTAGTGGAAACTGGGAAGAACTGGTGAAGTACTTGCAGATGGCCCGTAAGAAGGCTCGTGAGTCCTATGTGGAGACAGAATTGATATTTGCCTTGGCTAAAACAAACCGCCTTGCAGAGTTAGAAGAGTTCATCAATGGGCCAAATAATGCTCATATCCAACAAGTTGGCGACCGTTGTTACGATGAAAAAATGTATGATGCTGCTAAACTATTGTACAATAATGTATCCAATTTTGGACGCTTGGCATCTACTCTGGTTCACCTGGGTGAATATCAGGCAGCTGTTGATGGAGCTAGGAAAGCTAACAGTACTCGAACATGGAAAGAGGTCTGCTTTGCCTGTGTAGATGGCAAGGAGTTCCGTCTTGCTCAGATGTGTGGACTTCATATTGTAGTACATGCAGATGAATTGGAGGAACTTATCAACTACTATCAGGATCGAGGATACTTTGAAGAACTGATAACCATGTTGGAAGCAGCATTGGGACTTGAGCGAGCTCATATGGGAATGTTTACCGAATTAGCTATTCTGTATTCTAAATTTAAGCCACAAAAAATGAGGGAGCACCTGGAGCTATTCTGGTCCAGAGTGAATATTCCTAAGGTGCTTAGAGCTGCAGAACAAGCTCATCTTTGGGCagaattggtgtttttgtatgACAAGTATGAAGAATATGATAATGCCATAATTACAATGATGAATCATCCAACTGATGCGTGGAAAGAAGGACAGTTCAAAGATATCATTACCAAGGTTGCAAATGTGGAACTATATTACAGAGCAATACAGTTCTACTTGGAATTCAAGCCTCTGTTGTTAAATGATTTGCTGATGGTGCTGTCTCCACGGTTGGATCATACTCGTGCAGTCAATTATTTCAGCAAGGTTAAACAGCTACCATTGGTGAAACCATATTTGCGTTCAGTTCAAAACCACAATAACAAATCTGTGAATGAATCACTGAACAACCTCTTTATTACAGAAGAAGATTATCAG	1515
circCLTC_318	chr9|34982204|34982646|+	NC_051813.1|34982204|34982646|+	NC_051813.1	9	34982204	34982646	+	2	168,150	0,292	circRNA	CLTC	protein-coding	XM_038677160.1	25,26	GATCGAGGATACTTTGAAGAACTGATAACCATGTTGGAAGCAGCATTGGGACTTGAGCGAGCTCATATGGGAATGTTTACCGAATTAGCTATTCTGTATTCTAAATTTAAGCCACAAAAAATGAGGGAGCACCTGGAGCTATTCTGGTCCAGAGTGAATATTCCTAAGGTGCTTAGAGCTGCAGAACAAGCTCATCTTTGGGCagaattggtgtttttgtatgACAAGTATGAAGAATATGATAATGCCATAATTACAATGATGAATCATCCAACTGATGCGTGGAAAGAAGGACAGTTCAAAGATATCATTACCAAG	318
circCLTC_393	chr9|34984205|34984956|+	NC_051813.1|34984205|34984956|+	NC_051813.1	9	34984205	34984956	+	2	171,222	0,529	circRNA	CLTC	protein-coding	XM_038677160.1	29,30	gctcTGCGAACATCAATAGATGCTTATGACAATTTTGACAATATCTCACTTGCTCAGCGTTTGGAAAAACATGAACTCATTGAGTTCAGAAGAATTGCTGCTTATCTTTTCAAAGGCAACAATCGCTGGAAACAGAGTGTAGAGCTGTGCAAAAAAGATAGCCTGTATAAGGATGCAATGCAGTATGCCTCTGAATCTAAAGATACTGAGTTGGCTGAAGAACTCCTACAGTGGTTtttgcaggaagaaaaaagagagtgcTTTGGAGCTTGTCTTTTTACCTGTTATGATCTTTTAAGGCCAGATGTTGTCCTGGAAACTGCATGGAGGCACAATATCATGGATTTTGCCATGCCCTATTTCATCCAGGTCATGAAAGAATACTTGACAAAG	393
circVMP1_440	chr9|35026508|35032262|+	NC_051813.1|35026508|35032262|+	NC_051813.1	9	35026508	35032262	+	4	102,136,91,111	0,2660,4334,5643	circRNA	VMP1	protein-coding	XM_038677179.1	2,3,4,5	CTCCTCAAGAGTTATTGATCTATGAAATGgcagagaatggaaaaaattgTGACCAGAGACGTGTAGCAATGAACAAGGAACAATATAATGGAAACTTCACAGACCCCTCTTCAATGAatgaaaagaagaggagggatcGGGAAGAAAGGCAGAATATTGTCCTGTGGAGACAGCCACTCATTACCTTGCAGTATTTTTCTCTGGAAATCCTAGTAATCTTGAAGGACTGGACCTCAAAattatggCATCGTCAAAGCATTGTGGTGTCTTTTTTACTGCTGCTTGCTGTACTTACAGCTACGTATTATACTGAAGGAGCACATCAACAGtatgtGCAACGTATAGAGAAACAGTTTCTTTTGTATGCCTACTGGATAGGCTTAGGAATTTTATCTTCTGTTGGGCTTGGAACAGGGCTGCACACCTTCCTCCTTTATCTG	440
circVMP1_143	chr9|35111585|35123750|+	NC_051813.1|35111585|35123750|+	NC_051813.1	9	35111585	35123750	+	2	81,62	0,12103	circRNA	VMP1	protein-coding	XM_038677179.1	8,9	GACTTTGCTTCCCGGGCTAAACTGGCAGTTCAAAACCTAGTACAGAAGGTTGGATTTTTTGGCATTTTGGCCTGTGCATCAAAAATCTTCGTTATAATAACATTCAGCAAACACATAGTGGAGCAGATGGTGGCTTTCATTGG	143
circRPS6KB1_446	chr9|35206392|35221040|+	NC_051813.1|35206392|35221040|+	NC_051813.1	9	35206392	35221040	+	5	50,121,69,148,58	0,1258,3283,12353,14590	circRNA	RPS6KB1	protein-coding	XR_005432384.1	2,3,4,5,6	gGTCAGTTAAATGAAAGCATGGACCATGGGGGAGTTGGACCATATGAACTTGGCATGGAACATTGTGAGAAGTTTGAAATTTCGGAAACTAGTGTGAACAGAGGGCCAGAAAAAATCAGACCAGAATGTTTTGAGCTACTTCGGGTACTTGGTAAAGGGGGCTATGGAAAGGTTTTTCAAGTACGAAAAGTAACAGGAGCAAATactgggaaaatatttgccatGAAGGTGCTTAAAAAGGCAATGATAGTAAGAAATGCTAAAGATACAGCTCATACAAAAGCAGAACGGAATATTCTGGAGGAAGTAAAGCATCCCTTCATTGTGGATTTAATTTATGCCTTTCAGACCGGTGGAAAACTCTACCTCATCCTTGAGTATCTCAGCGgAGGAGAATTATTTATGCAGTTAGAAAGAGAGGGAATATTTATGGAAGACACAGCCTG	446
circRPS6KB1_900	chr9|35206392|35226131|+	NC_051813.1|35206392|35226131|+	NC_051813.1	9	35206392	35226131	+	10	50,121,69,148,58,101,91,91,108,63	0,1258,3283,12353,14590,16092,18232,18508,19279,19676	circRNA	RPS6KB1	protein-coding	XM_038677172.1	2,3,4,5,6,7,8,9,10,11	gGTCAGTTAAATGAAAGCATGGACCATGGGGGAGTTGGACCATATGAACTTGGCATGGAACATTGTGAGAAGTTTGAAATTTCGGAAACTAGTGTGAACAGAGGGCCAGAAAAAATCAGACCAGAATGTTTTGAGCTACTTCGGGTACTTGGTAAAGGGGGCTATGGAAAGGTTTTTCAAGTACGAAAAGTAACAGGAGCAAATactgggaaaatatttgccatGAAGGTGCTTAAAAAGGCAATGATAGTAAGAAATGCTAAAGATACAGCTCATACAAAAGCAGAACGGAATATTCTGGAGGAAGTAAAGCATCCCTTCATTGTGGATTTAATTTATGCCTTTCAGACCGGTGGAAAACTCTACCTCATCCTTGAGTATCTCAGCGgAGGAGAATTATTTATGCAGTTAGAAAGAGAGGGAATATTTATGGAAGACACAGCCTGCTTTTACTTGGCAGAAATCTCCATGGCTTTGGGGCATTTACATCAAAAGGGGATCATCTACAGAGACCTGAAGCCGGAGAATATCATGCTTAATCACCAAGGTCATGTGAAACTAACAGACTTTGGACTATGCAAAGAATCTATTCATGATGGAACGgtcacacacacattttgtgGAACAATAGAATACATgGCCCCTGAGATCTTGATGAGAAGCGGCCACAATCGTGCTGTGGATTGGTGGAGTTTGGGAGCATTAATGTATGACATGCTGACTGGAGCACCTCCGTTTACTGgggagaatagaaagaaaacaattgacAAAATCCTCAAATGTAAACTCAATTTGCCTCCCTACCTCACACAAGAAGCCAGAGATCTGCTTAAAAAGCTGCTGAAAAGAAATGCTGCTTCTCGGCTTGGAGCTGGTCCTGGAGATGCTGGAGAAGTTCAA	900
circRPS6KB1_978	chr9|35206392|35226609|+	NC_051813.1|35206392|35226609|+	NC_051813.1	9	35206392	35226609	+	11	50,121,69,148,58,101,91,91,108,63,78	0,1258,3283,12353,14590,16092,18232,18508,19279,19676,20139	circRNA	RPS6KB1	protein-coding	XM_038677172.1	2,3,4,5,6,7,8,9,10,11,12	gGTCAGTTAAATGAAAGCATGGACCATGGGGGAGTTGGACCATATGAACTTGGCATGGAACATTGTGAGAAGTTTGAAATTTCGGAAACTAGTGTGAACAGAGGGCCAGAAAAAATCAGACCAGAATGTTTTGAGCTACTTCGGGTACTTGGTAAAGGGGGCTATGGAAAGGTTTTTCAAGTACGAAAAGTAACAGGAGCAAATactgggaaaatatttgccatGAAGGTGCTTAAAAAGGCAATGATAGTAAGAAATGCTAAAGATACAGCTCATACAAAAGCAGAACGGAATATTCTGGAGGAAGTAAAGCATCCCTTCATTGTGGATTTAATTTATGCCTTTCAGACCGGTGGAAAACTCTACCTCATCCTTGAGTATCTCAGCGgAGGAGAATTATTTATGCAGTTAGAAAGAGAGGGAATATTTATGGAAGACACAGCCTGCTTTTACTTGGCAGAAATCTCCATGGCTTTGGGGCATTTACATCAAAAGGGGATCATCTACAGAGACCTGAAGCCGGAGAATATCATGCTTAATCACCAAGGTCATGTGAAACTAACAGACTTTGGACTATGCAAAGAATCTATTCATGATGGAACGgtcacacacacattttgtgGAACAATAGAATACATgGCCCCTGAGATCTTGATGAGAAGCGGCCACAATCGTGCTGTGGATTGGTGGAGTTTGGGAGCATTAATGTATGACATGCTGACTGGAGCACCTCCGTTTACTGgggagaatagaaagaaaacaattgacAAAATCCTCAAATGTAAACTCAATTTGCCTCCCTACCTCACACAAGAAGCCAGAGATCTGCTTAAAAAGCTGCTGAAAAGAAATGCTGCTTCTCGGCTTGGAGCTGGTCCTGGAGATGCTGGAGAAGTTCAAgCTCATCCATTCTTCAGGCATATTAACTGGGAAGAACTGCTGGCTCGGAAGGTGGAGCCACCCTTTAAACCTCTGTTG	978
circRPS6KB1_1086	chr9|35206392|35231195|+	NC_051813.1|35206392|35231195|+	NC_051813.1	9	35206392	35231195	+	12	50,121,69,148,58,101,91,91,108,63,78,108	0,1258,3283,12353,14590,16092,18232,18508,19279,19676,20139,24695	circRNA	RPS6KB1	protein-coding	XM_038677172.1	2,3,4,5,6,7,8,9,10,11,12,13	gGTCAGTTAAATGAAAGCATGGACCATGGGGGAGTTGGACCATATGAACTTGGCATGGAACATTGTGAGAAGTTTGAAATTTCGGAAACTAGTGTGAACAGAGGGCCAGAAAAAATCAGACCAGAATGTTTTGAGCTACTTCGGGTACTTGGTAAAGGGGGCTATGGAAAGGTTTTTCAAGTACGAAAAGTAACAGGAGCAAATactgggaaaatatttgccatGAAGGTGCTTAAAAAGGCAATGATAGTAAGAAATGCTAAAGATACAGCTCATACAAAAGCAGAACGGAATATTCTGGAGGAAGTAAAGCATCCCTTCATTGTGGATTTAATTTATGCCTTTCAGACCGGTGGAAAACTCTACCTCATCCTTGAGTATCTCAGCGgAGGAGAATTATTTATGCAGTTAGAAAGAGAGGGAATATTTATGGAAGACACAGCCTGCTTTTACTTGGCAGAAATCTCCATGGCTTTGGGGCATTTACATCAAAAGGGGATCATCTACAGAGACCTGAAGCCGGAGAATATCATGCTTAATCACCAAGGTCATGTGAAACTAACAGACTTTGGACTATGCAAAGAATCTATTCATGATGGAACGgtcacacacacattttgtgGAACAATAGAATACATgGCCCCTGAGATCTTGATGAGAAGCGGCCACAATCGTGCTGTGGATTGGTGGAGTTTGGGAGCATTAATGTATGACATGCTGACTGGAGCACCTCCGTTTACTGgggagaatagaaagaaaacaattgacAAAATCCTCAAATGTAAACTCAATTTGCCTCCCTACCTCACACAAGAAGCCAGAGATCTGCTTAAAAAGCTGCTGAAAAGAAATGCTGCTTCTCGGCTTGGAGCTGGTCCTGGAGATGCTGGAGAAGTTCAAgCTCATCCATTCTTCAGGCATATTAACTGGGAAGAACTGCTGGCTCGGAAGGTGGAGCCACCCTTTAAACCTCTGTTGcAATCTGAAGAGGATGTGAGTCAGTTTGATTCAAAGTTTACACGTCAGACACCTGTTGACAGCCCAGATGACTCAACTCTCAGTGAAAGTGCCAACCAGGTCTTTTTG	1086
circRPS6KB1_558	chr9|35209675|35224991|+	NC_051813.1|35209675|35224991|+	NC_051813.1	9	35209675	35224991	+	6	69,148,58,101,91,91	0,9070,11307,12809,14949,15225	circRNA	RPS6KB1	protein-coding	XM_038677172.1	4,5,6,7,8,9	GTTTTTCAAGTACGAAAAGTAACAGGAGCAAATactgggaaaatatttgccatGAAGGTGCTTAAAAAGGCAATGATAGTAAGAAATGCTAAAGATACAGCTCATACAAAAGCAGAACGGAATATTCTGGAGGAAGTAAAGCATCCCTTCATTGTGGATTTAATTTATGCCTTTCAGACCGGTGGAAAACTCTACCTCATCCTTGAGTATCTCAGCGgAGGAGAATTATTTATGCAGTTAGAAAGAGAGGGAATATTTATGGAAGACACAGCCTGCTTTTACTTGGCAGAAATCTCCATGGCTTTGGGGCATTTACATCAAAAGGGGATCATCTACAGAGACCTGAAGCCGGAGAATATCATGCTTAATCACCAAGGTCATGTGAAACTAACAGACTTTGGACTATGCAAAGAATCTATTCATGATGGAACGgtcacacacacattttgtgGAACAATAGAATACATgGCCCCTGAGATCTTGATGAGAAGCGGCCACAATCGTGCTGTGGATTGGTGGAGTTTGGGAGCATTAATGTATGACATGCTGACTGGAGCA	558
circRPS6KB1_915	chr9|35209675|35231195|+	NC_051813.1|35209675|35231195|+	NC_051813.1	9	35209675	35231195	+	10	69,148,58,101,91,91,108,63,78,108	0,9070,11307,12809,14949,15225,15996,16393,16856,21412	circRNA	RPS6KB1	protein-coding	XM_038677172.1	4,5,6,7,8,9,10,11,12,13	GTTTTTCAAGTACGAAAAGTAACAGGAGCAAATactgggaaaatatttgccatGAAGGTGCTTAAAAAGGCAATGATAGTAAGAAATGCTAAAGATACAGCTCATACAAAAGCAGAACGGAATATTCTGGAGGAAGTAAAGCATCCCTTCATTGTGGATTTAATTTATGCCTTTCAGACCGGTGGAAAACTCTACCTCATCCTTGAGTATCTCAGCGgAGGAGAATTATTTATGCAGTTAGAAAGAGAGGGAATATTTATGGAAGACACAGCCTGCTTTTACTTGGCAGAAATCTCCATGGCTTTGGGGCATTTACATCAAAAGGGGATCATCTACAGAGACCTGAAGCCGGAGAATATCATGCTTAATCACCAAGGTCATGTGAAACTAACAGACTTTGGACTATGCAAAGAATCTATTCATGATGGAACGgtcacacacacattttgtgGAACAATAGAATACATgGCCCCTGAGATCTTGATGAGAAGCGGCCACAATCGTGCTGTGGATTGGTGGAGTTTGGGAGCATTAATGTATGACATGCTGACTGGAGCACCTCCGTTTACTGgggagaatagaaagaaaacaattgacAAAATCCTCAAATGTAAACTCAATTTGCCTCCCTACCTCACACAAGAAGCCAGAGATCTGCTTAAAAAGCTGCTGAAAAGAAATGCTGCTTCTCGGCTTGGAGCTGGTCCTGGAGATGCTGGAGAAGTTCAAgCTCATCCATTCTTCAGGCATATTAACTGGGAAGAACTGCTGGCTCGGAAGGTGGAGCCACCCTTTAAACCTCTGTTGcAATCTGAAGAGGATGTGAGTCAGTTTGATTCAAAGTTTACACGTCAGACACCTGTTGACAGCCCAGATGACTCAACTCTCAGTGAAAGTGCCAACCAGGTCTTTTTG	915
circRPS6KB1_846	chr9|35218745|35231195|+	NC_051813.1|35218745|35231195|+	NC_051813.1	9	35218745	35231195	+	9	148,58,101,91,91,108,63,78,108	0,2237,3739,5879,6155,6926,7323,7786,12342	circRNA	RPS6KB1	protein-coding	XM_038677172.1	5,6,7,8,9,10,11,12,13	GCAATGATAGTAAGAAATGCTAAAGATACAGCTCATACAAAAGCAGAACGGAATATTCTGGAGGAAGTAAAGCATCCCTTCATTGTGGATTTAATTTATGCCTTTCAGACCGGTGGAAAACTCTACCTCATCCTTGAGTATCTCAGCGgAGGAGAATTATTTATGCAGTTAGAAAGAGAGGGAATATTTATGGAAGACACAGCCTGCTTTTACTTGGCAGAAATCTCCATGGCTTTGGGGCATTTACATCAAAAGGGGATCATCTACAGAGACCTGAAGCCGGAGAATATCATGCTTAATCACCAAGGTCATGTGAAACTAACAGACTTTGGACTATGCAAAGAATCTATTCATGATGGAACGgtcacacacacattttgtgGAACAATAGAATACATgGCCCCTGAGATCTTGATGAGAAGCGGCCACAATCGTGCTGTGGATTGGTGGAGTTTGGGAGCATTAATGTATGACATGCTGACTGGAGCACCTCCGTTTACTGgggagaatagaaagaaaacaattgacAAAATCCTCAAATGTAAACTCAATTTGCCTCCCTACCTCACACAAGAAGCCAGAGATCTGCTTAAAAAGCTGCTGAAAAGAAATGCTGCTTCTCGGCTTGGAGCTGGTCCTGGAGATGCTGGAGAAGTTCAAgCTCATCCATTCTTCAGGCATATTAACTGGGAAGAACTGCTGGCTCGGAAGGTGGAGCCACCCTTTAAACCTCTGTTGcAATCTGAAGAGGATGTGAGTCAGTTTGATTCAAAGTTTACACGTCAGACACCTGTTGACAGCCCAGATGACTCAACTCTCAGTGAAAGTGCCAACCAGGTCTTTTTG	846
circRPS6KB1_640	chr9|35222484|35231195|+	NC_051813.1|35222484|35231195|+	NC_051813.1	9	35222484	35231195	+	7	101,91,91,108,63,78,108	0,2140,2416,3187,3584,4047,8603	circRNA	RPS6KB1	protein-coding	XM_038677172.1	7,8,9,10,11,12,13	CTTTTACTTGGCAGAAATCTCCATGGCTTTGGGGCATTTACATCAAAAGGGGATCATCTACAGAGACCTGAAGCCGGAGAATATCATGCTTAATCACCAAGGTCATGTGAAACTAACAGACTTTGGACTATGCAAAGAATCTATTCATGATGGAACGgtcacacacacattttgtgGAACAATAGAATACATgGCCCCTGAGATCTTGATGAGAAGCGGCCACAATCGTGCTGTGGATTGGTGGAGTTTGGGAGCATTAATGTATGACATGCTGACTGGAGCACCTCCGTTTACTGgggagaatagaaagaaaacaattgacAAAATCCTCAAATGTAAACTCAATTTGCCTCCCTACCTCACACAAGAAGCCAGAGATCTGCTTAAAAAGCTGCTGAAAAGAAATGCTGCTTCTCGGCTTGGAGCTGGTCCTGGAGATGCTGGAGAAGTTCAAgCTCATCCATTCTTCAGGCATATTAACTGGGAAGAACTGCTGGCTCGGAAGGTGGAGCCACCCTTTAAACCTCTGTTGcAATCTGAAGAGGATGTGAGTCAGTTTGATTCAAAGTTTACACGTCAGACACCTGTTGACAGCCCAGATGACTCAACTCTCAGTGAAAGTGCCAACCAGGTCTTTTTG	640
circRPS6KB1_353	chr9|35224624|35226131|+	NC_051813.1|35224624|35226131|+	NC_051813.1	9	35224624	35226131	+	4	91,91,108,63	0,276,1047,1444	circRNA	RPS6KB1	protein-coding	XM_038677172.1	8,9,10,11	GTCATGTGAAACTAACAGACTTTGGACTATGCAAAGAATCTATTCATGATGGAACGgtcacacacacattttgtgGAACAATAGAATACATgGCCCCTGAGATCTTGATGAGAAGCGGCCACAATCGTGCTGTGGATTGGTGGAGTTTGGGAGCATTAATGTATGACATGCTGACTGGAGCACCTCCGTTTACTGgggagaatagaaagaaaacaattgacAAAATCCTCAAATGTAAACTCAATTTGCCTCCCTACCTCACACAAGAAGCCAGAGATCTGCTTAAAAAGCTGCTGAAAAGAAATGCTGCTTCTCGGCTTGGAGCTGGTCCTGGAGATGCTGGAGAAGTTCAA	353
circRPS6KB1_431	chr9|35224624|35226609|+	NC_051813.1|35224624|35226609|+	NC_051813.1	9	35224624	35226609	+	5	91,91,108,63,78	0,276,1047,1444,1907	circRNA	RPS6KB1	protein-coding	XM_038677172.1	8,9,10,11,12	GTCATGTGAAACTAACAGACTTTGGACTATGCAAAGAATCTATTCATGATGGAACGgtcacacacacattttgtgGAACAATAGAATACATgGCCCCTGAGATCTTGATGAGAAGCGGCCACAATCGTGCTGTGGATTGGTGGAGTTTGGGAGCATTAATGTATGACATGCTGACTGGAGCACCTCCGTTTACTGgggagaatagaaagaaaacaattgacAAAATCCTCAAATGTAAACTCAATTTGCCTCCCTACCTCACACAAGAAGCCAGAGATCTGCTTAAAAAGCTGCTGAAAAGAAATGCTGCTTCTCGGCTTGGAGCTGGTCCTGGAGATGCTGGAGAAGTTCAAgCTCATCCATTCTTCAGGCATATTAACTGGGAAGAACTGCTGGCTCGGAAGGTGGAGCCACCCTTTAAACCTCTGTTG	431
circRPS6KB1_539	chr9|35224624|35231195|+	NC_051813.1|35224624|35231195|+	NC_051813.1	9	35224624	35231195	+	6	91,91,108,63,78,108	0,276,1047,1444,1907,6463	circRNA	RPS6KB1	protein-coding	XM_038677172.1	8,9,10,11,12,13	GTCATGTGAAACTAACAGACTTTGGACTATGCAAAGAATCTATTCATGATGGAACGgtcacacacacattttgtgGAACAATAGAATACATgGCCCCTGAGATCTTGATGAGAAGCGGCCACAATCGTGCTGTGGATTGGTGGAGTTTGGGAGCATTAATGTATGACATGCTGACTGGAGCACCTCCGTTTACTGgggagaatagaaagaaaacaattgacAAAATCCTCAAATGTAAACTCAATTTGCCTCCCTACCTCACACAAGAAGCCAGAGATCTGCTTAAAAAGCTGCTGAAAAGAAATGCTGCTTCTCGGCTTGGAGCTGGTCCTGGAGATGCTGGAGAAGTTCAAgCTCATCCATTCTTCAGGCATATTAACTGGGAAGAACTGCTGGCTCGGAAGGTGGAGCCACCCTTTAAACCTCTGTTGcAATCTGAAGAGGATGTGAGTCAGTTTGATTCAAAGTTTACACGTCAGACACCTGTTGACAGCCCAGATGACTCAACTCTCAGTGAAAGTGCCAACCAGGTCTTTTTG	539
circRPS6KB1_448	chr9|35224900|35231195|+	NC_051813.1|35224900|35231195|+	NC_051813.1	9	35224900	35231195	+	5	91,108,63,78,108	0,771,1168,1631,6187	circRNA	RPS6KB1	protein-coding	XM_038677172.1	9,10,11,12,13	gGCCCCTGAGATCTTGATGAGAAGCGGCCACAATCGTGCTGTGGATTGGTGGAGTTTGGGAGCATTAATGTATGACATGCTGACTGGAGCACCTCCGTTTACTGgggagaatagaaagaaaacaattgacAAAATCCTCAAATGTAAACTCAATTTGCCTCCCTACCTCACACAAGAAGCCAGAGATCTGCTTAAAAAGCTGCTGAAAAGAAATGCTGCTTCTCGGCTTGGAGCTGGTCCTGGAGATGCTGGAGAAGTTCAAgCTCATCCATTCTTCAGGCATATTAACTGGGAAGAACTGCTGGCTCGGAAGGTGGAGCCACCCTTTAAACCTCTGTTGcAATCTGAAGAGGATGTGAGTCAGTTTGATTCAAAGTTTACACGTCAGACACCTGTTGACAGCCCAGATGACTCAACTCTCAGTGAAAGTGCCAACCAGGTCTTTTTG	448
circRPS6KB1_470	chr9|35225671|35234270|+	NC_051813.1|35225671|35234270|+	NC_051813.1	9	35225671	35234270	+	5	108,63,78,108,113	0,397,860,5416,8486	circRNA	RPS6KB1	protein-coding	XM_038677172.1	10,11,12,13,14	CCTCCGTTTACTGgggagaatagaaagaaaacaattgacAAAATCCTCAAATGTAAACTCAATTTGCCTCCCTACCTCACACAAGAAGCCAGAGATCTGCTTAAAAAGCTGCTGAAAAGAAATGCTGCTTCTCGGCTTGGAGCTGGTCCTGGAGATGCTGGAGAAGTTCAAgCTCATCCATTCTTCAGGCATATTAACTGGGAAGAACTGCTGGCTCGGAAGGTGGAGCCACCCTTTAAACCTCTGTTGcAATCTGAAGAGGATGTGAGTCAGTTTGATTCAAAGTTTACACGTCAGACACCTGTTGACAGCCCAGATGACTCAACTCTCAGTGAAAGTGCCAACCAGGTCTTTTTGGGTTTTACATATGTGGCTCCATCTGTACTTGAAagtgtgaaagaaaaattttcctttgaaCCAAAAATCCGATCACCTCGAAGATTTATTGGCAGCCCACGAACACCTGTCAG	470
circRNFT1_480	chr9|35245766|35249216|-	NC_051813.1|35245766|35249216|-	NC_051813.1	9	35245766	35249216	-	4	66,159,154,101	0,995,1757,3349	circRNA	RNFT1	protein-coding	XM_038677181.1	7,6,5,4	gaaaggTGCTCAAAGATTCAGTGTGCTTGGTTACTGGTATTCTTAGCAGGATCTTCTGTTCTTTTATATTACACCTTTCATTCTCAGTCACTTTATTACAGcttaatttttttaaatcctacatTGGACCATTCAAGCTTCTGGGAAGTACTTTGGATTGTTGGAATTACAGACTTCATTCTGAAATTCCTCTTCATGGGCTTAAAATGCCTTATTTTGTTGATGCCTTCTTTCATCATGCCTTTTAAATCCAAGgGTTACTGGTATATGCTTTTAGAAGAATCATGCCAGTATTACCGAACTTTTGTTCCCATACCAGTTTGGTTTCGTTATCTTATAAGCTATGGGGAGTTTGGTAATGTAACTAGATGGAGTCTTGGGATATTGCTGGCTTTACTCTACCTCATACTAAAActTTTGGATTTCTTTGGAAATCTGAGAACTTTCCGACgggttttgcaaatattttttacacGACCA	480
circRNFT1_414	chr9|35246761|35249216|-	NC_051813.1|35246761|35249216|-	NC_051813.1	9	35246761	35249216	-	3	159,154,101	0,762,2354	circRNA	RNFT1	protein-coding	XM_038677181.1	6,5,4	gaaaggTGCTCAAAGATTCAGTGTGCTTGGTTACTGGTATTCTTAGCAGGATCTTCTGTTCTTTTATATTACACCTTTCATTCTCAGTCACTTTATTACAGcttaatttttttaaatcctacatTGGACCATTCAAGCTTCTGGGAAGTACTTTGGATTGTTGGAATTACAGACTTCATTCTGAAATTCCTCTTCATGGGCTTAAAATGCCTTATTTTGTTGATGCCTTCTTTCATCATGCCTTTTAAATCCAAGgGTTACTGGTATATGCTTTTAGAAGAATCATGCCAGTATTACCGAACTTTTGTTCCCATACCAGTTTGGTTTCGTTATCTTATAAGCTATGGGGAGTTTGGTAATGTAACTAGATGGAGTCTTGGGATATTGCTGGCTTTACTCTACCTCATACTAAAA	414
circRNFT1_178	chr9|35249115|35250789|-	NC_051813.1|35249115|35250789|-	NC_051813.1	9	35249115	35250789	-	2	101,77	0,1597	circRNA	RNFT1	protein-coding	XM_038677181.1	4,3	GAATTTCTCTTGGAATTGGGCTGCTTACAACATTTATGTATGCAAACAAAAGCATTGTAAATCAGGTTTTTCTAAGAgaaaggTGCTCAAAGATTCAGTGTGCTTGGTTACTGGTATTCTTAGCAGGATCTTCTGTTCTTTTATATTACACCTTTCATTCTCAGTCACTTTATTACAG	178
circRNFT1_532	chr9|35250712|35251435|-	NC_051813.1|35250712|35251435|-	NC_051813.1	9	35250712	35251435	-	2	77,455	0,268	circRNA	RNFT1	protein-coding	XM_038677181.1	3,2	gAGATAGAGCCCTGAAGCAAAGAAATCTGGATCACAGAAAAAGTATTCAAGGGTCATGCAAGCCAACTGTAGTCAACTACACAGCCCTCCAGGAGCTGCAGGCAATGAAGATGCCTCAGCTACCCAATGTGTGCATACAAGATTGACAGAAGGTTCTTGTCTTCATTCTGGAGATATTCATATCCAGATAAACTCCATACCTAAAGAATGTGCTGAAAATCCAACCTCCAGAAATATAAGGTCAGGTGTCCATAGCTGTACTCATGGATGTATACATAGTCGCTTACGGAGTCACTCCTACAATGAAGCAAGGCAGCCTGATGATACTGCCACAGAGTCTGGAGATCATGGTAGTAGCTCCTTCTCAGAATTCCGATATCTCTTCAAGTGGTTGCACAAAAGTCTTCCATATATTTTGATTCTGGGTGTCAAACTTGTTATGCAGCATATAACAGGAATTTCTCTTGGAATTGGGCTGCTTACAACATTTATGTATGCAAACAAAAGCATTGTAAATCAGGTTTTTCTAAGA	532
circMED13_813	chr9|35480986|35484882|+	NC_051813.1|35480986|35484882|+	NC_051813.1	9	35480986	35484882	+	5	146,198,195,163,111	0,984,2680,3434,3785	circRNA	MED13	protein-coding	XR_005432379.1	4,5,6,7,8	tgaACACTTGTCCTGCTCTTTCACGTTTTTCTTGCATGGAGACAGCAATGTTTGTACCAGTGTGGAAATTAACCAACATCAACCTGTATACCTTCTTAGTGAAGAGCATATCACCCTTGCTCAACAGTCTAATAGCCCATTTCAAGTAATCTTAAGCCCATTTGGACTAAATGGCACTCTCACAGGACAAGCATTCAAGATGTCTGATTCAGCTACCAAAAAATTGATTGGTGAATGGAAACAATTCTATCCTATCTCATCTTGCTTAAAGGAGATGTctgaagaaaaacaggaagatatGGATTGGGAAGATGATTCTTTAGCTGCAGTAGAAGTTCTTGTTGctggTGTCCGAATGATCTACCCAGCATGCTTTGTTCTAGTCCCTCAGTCAGACATTCCTACTCCTAGCTCTGTAGGATCCTCTCACTGTTCAGCTTCTTGCTTGGGTGTCCACCAAGTGCCTGCTTCCACAAGAGATCCTGCTATGTCTTCGGTTACCCTTACACCACCTACGTCTCCTGAGGAAGTCCAAACagttgaTCCTCAGTCTGCCCAGAAGTGGGTCAAATTTTCTTCAGTATCTGATGGCTTCAGCTCTGATAGTACTAGCCACCATGGTGGGAAAATACCCAGAAAATTAGCAAATCATGTGGTGGATAGAGTTTGGCAAGAATGCAATATGAACAGGGCACAGAACAAGAGGAAATATTCAGCATCATCAGGTGGTCTATCTGAAGAAGAGATACCTGATAAAGTAGCATCCTGGGATTTTGTTGAAGCCACACAAAGAACAAATTGCAGCTGTTTGag	813
circMED13_1497	chr9|35480986|35497053|+	NC_051813.1|35480986|35497053|+	NC_051813.1	9	35480986	35497053	+	6	146,198,195,163,111,684	0,984,2680,3434,3785,15383	circRNA	MED13	protein-coding	XR_005432379.1	4,5,6,7,8,9	tgaACACTTGTCCTGCTCTTTCACGTTTTTCTTGCATGGAGACAGCAATGTTTGTACCAGTGTGGAAATTAACCAACATCAACCTGTATACCTTCTTAGTGAAGAGCATATCACCCTTGCTCAACAGTCTAATAGCCCATTTCAAGTAATCTTAAGCCCATTTGGACTAAATGGCACTCTCACAGGACAAGCATTCAAGATGTCTGATTCAGCTACCAAAAAATTGATTGGTGAATGGAAACAATTCTATCCTATCTCATCTTGCTTAAAGGAGATGTctgaagaaaaacaggaagatatGGATTGGGAAGATGATTCTTTAGCTGCAGTAGAAGTTCTTGTTGctggTGTCCGAATGATCTACCCAGCATGCTTTGTTCTAGTCCCTCAGTCAGACATTCCTACTCCTAGCTCTGTAGGATCCTCTCACTGTTCAGCTTCTTGCTTGGGTGTCCACCAAGTGCCTGCTTCCACAAGAGATCCTGCTATGTCTTCGGTTACCCTTACACCACCTACGTCTCCTGAGGAAGTCCAAACagttgaTCCTCAGTCTGCCCAGAAGTGGGTCAAATTTTCTTCAGTATCTGATGGCTTCAGCTCTGATAGTACTAGCCACCATGGTGGGAAAATACCCAGAAAATTAGCAAATCATGTGGTGGATAGAGTTTGGCAAGAATGCAATATGAACAGGGCACAGAACAAGAGGAAATATTCAGCATCATCAGGTGGTCTATCTGAAGAAGAGATACCTGATAAAGTAGCATCCTGGGATTTTGTTGAAGCCACACAAAGAACAAATTGCAGCTGTTTGaggcACAAAAGTCTCAAACCAAGAAATCCTGGACAACAAGGACAGGCACCATCTTTAAGTCAGCAACAACAAGTACTTCCTAAGCACAAGAccaatgaaaaacaagaaaagagtgaaaaaccCCAGAAACGCCCCTTGACTCCTTTTCACCATCGTGTATCTGTTAGTGATGATGTTGGCATGGATACAGATTCAGCTAGCCAAAGACTTGTGATCTCCGCCCCAGACAGTCAAGTGAGATTTTCAAACATCCGAACTAATGATGTAGCAAAGACTCCTCAGATGCATGGCACCGAAATGGCAAATTCACCTCAACCACCCCCACTTAGTCCTCATCCATGTGACGTGGTTGATGAAGGAGTGACTAAAACACCTTCAACTCCTCAAAGTCAACATTTTTATCAAATGCCAACACCAGATCCCCTGGTTCCTTCTAAACCAATGGAAGATAGGATAGACAGTTTATCCCAGTCTTTTCCAGCTCAATTCCAGGAAGCTGTAGAACCTACAGTATATGTTGGTACAGCAGTAAACTTGGAAGAAGATGAAGCTAATATAGCCTGGAAGTATTACAAAGTCCCAAAGAAAAAAGATGTAGAGTTTTTACCACCTCAGCTTCCAAGTGATAAATTCAAGGATGATCCAGTTGGACCTTTTGGACAGGAAAGTGTAACTTCAGTTAcaga	1497
circMED13_1449	chr9|35483666|35510632|+	NC_051813.1|35483666|35510632|+	NC_051813.1	9	35483666	35510632	+	6	195,163,111,684,214,82	0,754,1105,12703,25075,26884	circRNA	MED13	protein-coding	XR_005432379.1	6,7,8,9,10,11	ctggTGTCCGAATGATCTACCCAGCATGCTTTGTTCTAGTCCCTCAGTCAGACATTCCTACTCCTAGCTCTGTAGGATCCTCTCACTGTTCAGCTTCTTGCTTGGGTGTCCACCAAGTGCCTGCTTCCACAAGAGATCCTGCTATGTCTTCGGTTACCCTTACACCACCTACGTCTCCTGAGGAAGTCCAAACagttgaTCCTCAGTCTGCCCAGAAGTGGGTCAAATTTTCTTCAGTATCTGATGGCTTCAGCTCTGATAGTACTAGCCACCATGGTGGGAAAATACCCAGAAAATTAGCAAATCATGTGGTGGATAGAGTTTGGCAAGAATGCAATATGAACAGGGCACAGAACAAGAGGAAATATTCAGCATCATCAGGTGGTCTATCTGAAGAAGAGATACCTGATAAAGTAGCATCCTGGGATTTTGTTGAAGCCACACAAAGAACAAATTGCAGCTGTTTGaggcACAAAAGTCTCAAACCAAGAAATCCTGGACAACAAGGACAGGCACCATCTTTAAGTCAGCAACAACAAGTACTTCCTAAGCACAAGAccaatgaaaaacaagaaaagagtgaaaaaccCCAGAAACGCCCCTTGACTCCTTTTCACCATCGTGTATCTGTTAGTGATGATGTTGGCATGGATACAGATTCAGCTAGCCAAAGACTTGTGATCTCCGCCCCAGACAGTCAAGTGAGATTTTCAAACATCCGAACTAATGATGTAGCAAAGACTCCTCAGATGCATGGCACCGAAATGGCAAATTCACCTCAACCACCCCCACTTAGTCCTCATCCATGTGACGTGGTTGATGAAGGAGTGACTAAAACACCTTCAACTCCTCAAAGTCAACATTTTTATCAAATGCCAACACCAGATCCCCTGGTTCCTTCTAAACCAATGGAAGATAGGATAGACAGTTTATCCCAGTCTTTTCCAGCTCAATTCCAGGAAGCTGTAGAACCTACAGTATATGTTGGTACAGCAGTAAACTTGGAAGAAGATGAAGCTAATATAGCCTGGAAGTATTACAAAGTCCCAAAGAAAAAAGATGTAGAGTTTTTACCACCTCAGCTTCCAAGTGATAAATTCAAGGATGATCCAGTTGGACCTTTTGGACAGGAAAGTGTAACTTCAGTTAcagaGTTAATGGTGCAATGTAAGAAACCTTTAAAAGTTTCTGATGAATTAGTACAgcaatatcaaattaaaaatcagtatcttTCAGCAATAGCATCTGATGCAGAGCAAGAATCTAAAATCGATCCATATGCATTTGTTGAAGGAGATGAGGAATTCCTTTTTCCTGATAAAAAAGATAGACAAAATAGTGAGAGAGAAGCTGTAAAAAAACACAAGGTAGAAGATGGGCCATCTAGTGTAACAGTGTTATCACATGAAGAAGATGCTATGTCATTATTTAGTCCCTCTATCAAGCAAG	1449
circMED13_4442	chr9|35483666|35537577|+	NC_051813.1|35483666|35537577|+	NC_051813.1	9	35483666	35537577	+	17	195,163,111,684,214,82,122,91,215,197,917,162,224,190,463,220,192	0,754,1105,12703,25075,26884,28666,30809,31029,32703,33648,43457,46921,49265,50387,52439,53719	circRNA	MED13	protein-coding	XR_005432379.1	6,7,8,9,10,11,12,13,14,15,16,17,18,19,20,21,22	ctggTGTCCGAATGATCTACCCAGCATGCTTTGTTCTAGTCCCTCAGTCAGACATTCCTACTCCTAGCTCTGTAGGATCCTCTCACTGTTCAGCTTCTTGCTTGGGTGTCCACCAAGTGCCTGCTTCCACAAGAGATCCTGCTATGTCTTCGGTTACCCTTACACCACCTACGTCTCCTGAGGAAGTCCAAACagttgaTCCTCAGTCTGCCCAGAAGTGGGTCAAATTTTCTTCAGTATCTGATGGCTTCAGCTCTGATAGTACTAGCCACCATGGTGGGAAAATACCCAGAAAATTAGCAAATCATGTGGTGGATAGAGTTTGGCAAGAATGCAATATGAACAGGGCACAGAACAAGAGGAAATATTCAGCATCATCAGGTGGTCTATCTGAAGAAGAGATACCTGATAAAGTAGCATCCTGGGATTTTGTTGAAGCCACACAAAGAACAAATTGCAGCTGTTTGaggcACAAAAGTCTCAAACCAAGAAATCCTGGACAACAAGGACAGGCACCATCTTTAAGTCAGCAACAACAAGTACTTCCTAAGCACAAGAccaatgaaaaacaagaaaagagtgaaaaaccCCAGAAACGCCCCTTGACTCCTTTTCACCATCGTGTATCTGTTAGTGATGATGTTGGCATGGATACAGATTCAGCTAGCCAAAGACTTGTGATCTCCGCCCCAGACAGTCAAGTGAGATTTTCAAACATCCGAACTAATGATGTAGCAAAGACTCCTCAGATGCATGGCACCGAAATGGCAAATTCACCTCAACCACCCCCACTTAGTCCTCATCCATGTGACGTGGTTGATGAAGGAGTGACTAAAACACCTTCAACTCCTCAAAGTCAACATTTTTATCAAATGCCAACACCAGATCCCCTGGTTCCTTCTAAACCAATGGAAGATAGGATAGACAGTTTATCCCAGTCTTTTCCAGCTCAATTCCAGGAAGCTGTAGAACCTACAGTATATGTTGGTACAGCAGTAAACTTGGAAGAAGATGAAGCTAATATAGCCTGGAAGTATTACAAAGTCCCAAAGAAAAAAGATGTAGAGTTTTTACCACCTCAGCTTCCAAGTGATAAATTCAAGGATGATCCAGTTGGACCTTTTGGACAGGAAAGTGTAACTTCAGTTAcagaGTTAATGGTGCAATGTAAGAAACCTTTAAAAGTTTCTGATGAATTAGTACAgcaatatcaaattaaaaatcagtatcttTCAGCAATAGCATCTGATGCAGAGCAAGAATCTAAAATCGATCCATATGCATTTGTTGAAGGAGATGAGGAATTCCTTTTTCCTGATAAAAAAGATAGACAAAATAGTGAGAGAGAAGCTGTAAAAAAACACAAGGTAGAAGATGGGCCATCTAGTGTAACAGTGTTATCACATGAAGAAGATGCTATGTCATTATTTAGTCCCTCTATCAAGCAAGATGCTCCACGCCCTACTAGTCATGCCCGTCCGCCATCAACCAGTTTGATATATGACTCAGACCTGGCTGTCTCTTATACTGACCTTGATAATCTCTTCAATTCTGATGAAGATGAACTAACACCTGGATCTAAAAAGTCAGCAAATGGAACAGATGATAAATCCAGCAGTAAGGAATCAAAGACAGGAAATCTGGACCCGTTATCTTGCATAAGCACTGCAGATCTTCATAAAATGTATCCTACACCACCATCGTTGGAACAACATATTATGGGATTTTCTCCAATGAATATGAGTAATAAAGAATATGGTAGTATGGATATAACACCTGGTGGAACTGTTCTAGAAGGAAATAGTTCTAGTATAGGAACACAGTTCAAAATTGAGGTTGATGAAGGATTCTGTAGCCCAAAACCTTCTGAAATTaaaGATTTTTCTTATGTCTATAAGCCTGAAAATTGTCAAGTTCTGGTGGGATGTTCCATGTTTGCACCTCTAAAAAGTCTACCAAGCCAATGTCTGCCTCCTATCAAGTTGCCAGAAGAGTGTATTTACCGTCAGAGTTGGACTGTTGGAAAATTGGAATTGCTTCCTTCAGGGCCTGCTGTGCCATTCATCAAAGAGGGTAGTGATGGAAGTACTATTGATCAAGAATATGGTCCTGCTTACACACCTCAAACTCATACTTCTTTTGGGATGCCTCCGAGCAGCGCCCCTCCTAGTAACAGTGGAGCAGGAATTCTTCCTTCTCCATCTACGCCTAGGTTTCCGACTCCAAGGACTCCAAGGACTCCAAGGACTCCCCGAGCTGGTGGACCTGCTAGTGCTCAAGGTTCAGTCAAATATGAAAATTCAGACTTGTATTCACCAGCTTCCACCCCATCCACATGCAGACCCCTTAATTCTGTTGAACCTGCAActgttccctccatccctgaaGCACACAGTCTTTATGTAAATCTCATTCTTTCAGAATCagttatgaatttatttaaagactGTAACTTTGATAGTTGCTGTATCTGTGTCTGCAATATGAATATCAAGGGTGCCGATGTTGGAGTTTACATTCCAGATCCAATGCAGGAAGCACAGTATAGGTGTACCTGTGGCTTCAGTGCTGTCAtgaatagaaaatttggaaacaattcAGGATTATTTCTTGAAGATGAACTAGATATCATAGGACGCAACACAGAATGtggcaaagaagcagaaaaacgtTTTGAAGCTCTCAGGGCTACTTCTGCTGAACATGTTAATGGAGGATTAAAGGAATCTGAAAAATTCCCAGATGAATTGATATTATTGCTACAAGATCAGTGCACTAATTTATTTTCACCCTTTGGAGCAGCAGACCAAGACCCTTTTCCCAGAATTGGTGTAATTAGTAATTGGGTACGTGTTGAAGAGCGGGACTGTTGCAATGACTGCTACCTTGCATTAGAACATGGGCGTCAATTCATGGATAACATGTCAGGTGGAAAAGTTGATGAAGCACTTGTGAAAAGTTCATGCCTACATCCCTGGTCCAAAAGAAATGATGTGAGTATGCAGTGTTCACAGGATATACTTCGAATGCTCCTATTTCTTCAGCCAGTTCTTCAGGAtgctattcagaaaaaaagaacagtaaggCCTTGGGGAGTTCAAGGTCCTCTCACTTGGCAACAGTTTCATAAAATGGCTGGCCGAGGCTCTTATGgaACTGATGAATCCCCTGAACCACTGCCAATCCCTACGTTTTTGTTGGGTTATGATTATGATTTTCTGGTGCTTTCTCCATTTGCACTCCCCTATTGGGAGAGACTTATGCTGGAACCCTatggatctcaaagagatatagCCTATGTTGTATTATGTCCAGAAAATGAAGCCTTGTTAAATGGAGCCAAAAGCTTTTTTAGAGACCTCACTGCAATATATGAGTCCTGTCGATTAGGTCAACATAGACCTATTTCTCGACTGTTGACAGATGGAATCATGAGAGTTGGATCTACTGCATCAAAGAAACTATCAGAAAAGTTGGTAGCCGAATGGTTTTCTCAGGCAGCTGATGGTAACAATGAAGCATTTTCTAAACTCAAGCTTTATGCACAAGTCTGCAGATATGACCTAggTCCTTATCTTGCTTCCCAGCCTTTGGACAGCTCTCTACTTTCCCAGCCAAATTTAGTTGCCCCTGCAAGTCAGTCTTTGATTACTTCACCTCAGATGACAAATACTGGAAATGCTAATACTCCATCTGCCACCCTAGCATCTGCAGCAAGCAGTACTATAACAGTGACTTCAGGTGTTGCCATGTCTTCTTCAGTTGCCACAGCTAATTCAACTTTGACCACAACTTCAACTTCATCTTCATCATCCTCCAACTTGAATAGTGGAGTATCATCAAATAAACTACCCTCATTTCCACCCTTTGGCAGTATGAACAGTAGTGCTACAGGATCCATGTCTACACAAGGGAATACAGTTCAAAATGGCCAGCTAGGAGGGCAACAGTCATCAGCTCTACAAACAGCTGGGATTTCTGGAGAATCATCTTCACTTCCTGCTCAACCTCATCCTGACGTGTCTGAAAGCACGATGGATCGGGATAAAGTGGGTATCCCCACAGATGGTGATTCACATGCAATCACTTATCCACCTGCAATTGTTGTTTATATAATTGATCCTTTTACCtatgaaaataaagatgagagcactAATTCTTCTAATGTATGGACTTTGGGGCTACTTCGATGCTTTCTGGAAATGGTCCAGACTCTTCCTCCTCATATTAAGAGTACTGTTTCTGTGCAGATTGTTCCTTGTCAGTACCTGTTGCAACCTGTGAAACACGAAGATAGACAAATCTATACCCAGCATTTAAAATCCCTGGCTTTTTCGGCCTTTACCCAGTGTCGGCGACCACTTCCAACATCAACCAATGTGAAAACATTGACTGGCTTTGGTCCAGGTTTAGCCATGGAAACTGCTCTTAAAAGTCCTGAT	4442
circMED13_5477	chr9|35483666|35545148|+	NC_051813.1|35483666|35545148|+	NC_051813.1	9	35483666	35545148	+	23	195,163,111,684,214,82,122,91,215,197,917,162,224,190,463,220,192,224,143,159,186,149,174	0,754,1105,12703,25075,26884,28666,30809,31029,32703,33648,43457,46921,49265,50387,52439,53719,54090,56223,57065,57312,59631,61308	circRNA	MED13	protein-coding	XR_005432379.1	6,7,8,9,10,11,12,13,14,15,16,17,18,19,20,21,22,23,24,25,26,27,28	ctggTGTCCGAATGATCTACCCAGCATGCTTTGTTCTAGTCCCTCAGTCAGACATTCCTACTCCTAGCTCTGTAGGATCCTCTCACTGTTCAGCTTCTTGCTTGGGTGTCCACCAAGTGCCTGCTTCCACAAGAGATCCTGCTATGTCTTCGGTTACCCTTACACCACCTACGTCTCCTGAGGAAGTCCAAACagttgaTCCTCAGTCTGCCCAGAAGTGGGTCAAATTTTCTTCAGTATCTGATGGCTTCAGCTCTGATAGTACTAGCCACCATGGTGGGAAAATACCCAGAAAATTAGCAAATCATGTGGTGGATAGAGTTTGGCAAGAATGCAATATGAACAGGGCACAGAACAAGAGGAAATATTCAGCATCATCAGGTGGTCTATCTGAAGAAGAGATACCTGATAAAGTAGCATCCTGGGATTTTGTTGAAGCCACACAAAGAACAAATTGCAGCTGTTTGaggcACAAAAGTCTCAAACCAAGAAATCCTGGACAACAAGGACAGGCACCATCTTTAAGTCAGCAACAACAAGTACTTCCTAAGCACAAGAccaatgaaaaacaagaaaagagtgaaaaaccCCAGAAACGCCCCTTGACTCCTTTTCACCATCGTGTATCTGTTAGTGATGATGTTGGCATGGATACAGATTCAGCTAGCCAAAGACTTGTGATCTCCGCCCCAGACAGTCAAGTGAGATTTTCAAACATCCGAACTAATGATGTAGCAAAGACTCCTCAGATGCATGGCACCGAAATGGCAAATTCACCTCAACCACCCCCACTTAGTCCTCATCCATGTGACGTGGTTGATGAAGGAGTGACTAAAACACCTTCAACTCCTCAAAGTCAACATTTTTATCAAATGCCAACACCAGATCCCCTGGTTCCTTCTAAACCAATGGAAGATAGGATAGACAGTTTATCCCAGTCTTTTCCAGCTCAATTCCAGGAAGCTGTAGAACCTACAGTATATGTTGGTACAGCAGTAAACTTGGAAGAAGATGAAGCTAATATAGCCTGGAAGTATTACAAAGTCCCAAAGAAAAAAGATGTAGAGTTTTTACCACCTCAGCTTCCAAGTGATAAATTCAAGGATGATCCAGTTGGACCTTTTGGACAGGAAAGTGTAACTTCAGTTAcagaGTTAATGGTGCAATGTAAGAAACCTTTAAAAGTTTCTGATGAATTAGTACAgcaatatcaaattaaaaatcagtatcttTCAGCAATAGCATCTGATGCAGAGCAAGAATCTAAAATCGATCCATATGCATTTGTTGAAGGAGATGAGGAATTCCTTTTTCCTGATAAAAAAGATAGACAAAATAGTGAGAGAGAAGCTGTAAAAAAACACAAGGTAGAAGATGGGCCATCTAGTGTAACAGTGTTATCACATGAAGAAGATGCTATGTCATTATTTAGTCCCTCTATCAAGCAAGATGCTCCACGCCCTACTAGTCATGCCCGTCCGCCATCAACCAGTTTGATATATGACTCAGACCTGGCTGTCTCTTATACTGACCTTGATAATCTCTTCAATTCTGATGAAGATGAACTAACACCTGGATCTAAAAAGTCAGCAAATGGAACAGATGATAAATCCAGCAGTAAGGAATCAAAGACAGGAAATCTGGACCCGTTATCTTGCATAAGCACTGCAGATCTTCATAAAATGTATCCTACACCACCATCGTTGGAACAACATATTATGGGATTTTCTCCAATGAATATGAGTAATAAAGAATATGGTAGTATGGATATAACACCTGGTGGAACTGTTCTAGAAGGAAATAGTTCTAGTATAGGAACACAGTTCAAAATTGAGGTTGATGAAGGATTCTGTAGCCCAAAACCTTCTGAAATTaaaGATTTTTCTTATGTCTATAAGCCTGAAAATTGTCAAGTTCTGGTGGGATGTTCCATGTTTGCACCTCTAAAAAGTCTACCAAGCCAATGTCTGCCTCCTATCAAGTTGCCAGAAGAGTGTATTTACCGTCAGAGTTGGACTGTTGGAAAATTGGAATTGCTTCCTTCAGGGCCTGCTGTGCCATTCATCAAAGAGGGTAGTGATGGAAGTACTATTGATCAAGAATATGGTCCTGCTTACACACCTCAAACTCATACTTCTTTTGGGATGCCTCCGAGCAGCGCCCCTCCTAGTAACAGTGGAGCAGGAATTCTTCCTTCTCCATCTACGCCTAGGTTTCCGACTCCAAGGACTCCAAGGACTCCAAGGACTCCCCGAGCTGGTGGACCTGCTAGTGCTCAAGGTTCAGTCAAATATGAAAATTCAGACTTGTATTCACCAGCTTCCACCCCATCCACATGCAGACCCCTTAATTCTGTTGAACCTGCAActgttccctccatccctgaaGCACACAGTCTTTATGTAAATCTCATTCTTTCAGAATCagttatgaatttatttaaagactGTAACTTTGATAGTTGCTGTATCTGTGTCTGCAATATGAATATCAAGGGTGCCGATGTTGGAGTTTACATTCCAGATCCAATGCAGGAAGCACAGTATAGGTGTACCTGTGGCTTCAGTGCTGTCAtgaatagaaaatttggaaacaattcAGGATTATTTCTTGAAGATGAACTAGATATCATAGGACGCAACACAGAATGtggcaaagaagcagaaaaacgtTTTGAAGCTCTCAGGGCTACTTCTGCTGAACATGTTAATGGAGGATTAAAGGAATCTGAAAAATTCCCAGATGAATTGATATTATTGCTACAAGATCAGTGCACTAATTTATTTTCACCCTTTGGAGCAGCAGACCAAGACCCTTTTCCCAGAATTGGTGTAATTAGTAATTGGGTACGTGTTGAAGAGCGGGACTGTTGCAATGACTGCTACCTTGCATTAGAACATGGGCGTCAATTCATGGATAACATGTCAGGTGGAAAAGTTGATGAAGCACTTGTGAAAAGTTCATGCCTACATCCCTGGTCCAAAAGAAATGATGTGAGTATGCAGTGTTCACAGGATATACTTCGAATGCTCCTATTTCTTCAGCCAGTTCTTCAGGAtgctattcagaaaaaaagaacagtaaggCCTTGGGGAGTTCAAGGTCCTCTCACTTGGCAACAGTTTCATAAAATGGCTGGCCGAGGCTCTTATGgaACTGATGAATCCCCTGAACCACTGCCAATCCCTACGTTTTTGTTGGGTTATGATTATGATTTTCTGGTGCTTTCTCCATTTGCACTCCCCTATTGGGAGAGACTTATGCTGGAACCCTatggatctcaaagagatatagCCTATGTTGTATTATGTCCAGAAAATGAAGCCTTGTTAAATGGAGCCAAAAGCTTTTTTAGAGACCTCACTGCAATATATGAGTCCTGTCGATTAGGTCAACATAGACCTATTTCTCGACTGTTGACAGATGGAATCATGAGAGTTGGATCTACTGCATCAAAGAAACTATCAGAAAAGTTGGTAGCCGAATGGTTTTCTCAGGCAGCTGATGGTAACAATGAAGCATTTTCTAAACTCAAGCTTTATGCACAAGTCTGCAGATATGACCTAggTCCTTATCTTGCTTCCCAGCCTTTGGACAGCTCTCTACTTTCCCAGCCAAATTTAGTTGCCCCTGCAAGTCAGTCTTTGATTACTTCACCTCAGATGACAAATACTGGAAATGCTAATACTCCATCTGCCACCCTAGCATCTGCAGCAAGCAGTACTATAACAGTGACTTCAGGTGTTGCCATGTCTTCTTCAGTTGCCACAGCTAATTCAACTTTGACCACAACTTCAACTTCATCTTCATCATCCTCCAACTTGAATAGTGGAGTATCATCAAATAAACTACCCTCATTTCCACCCTTTGGCAGTATGAACAGTAGTGCTACAGGATCCATGTCTACACAAGGGAATACAGTTCAAAATGGCCAGCTAGGAGGGCAACAGTCATCAGCTCTACAAACAGCTGGGATTTCTGGAGAATCATCTTCACTTCCTGCTCAACCTCATCCTGACGTGTCTGAAAGCACGATGGATCGGGATAAAGTGGGTATCCCCACAGATGGTGATTCACATGCAATCACTTATCCACCTGCAATTGTTGTTTATATAATTGATCCTTTTACCtatgaaaataaagatgagagcactAATTCTTCTAATGTATGGACTTTGGGGCTACTTCGATGCTTTCTGGAAATGGTCCAGACTCTTCCTCCTCATATTAAGAGTACTGTTTCTGTGCAGATTGTTCCTTGTCAGTACCTGTTGCAACCTGTGAAACACGAAGATAGACAAATCTATACCCAGCATTTAAAATCCCTGGCTTTTTCGGCCTTTACCCAGTGTCGGCGACCACTTCCAACATCAACCAATGTGAAAACATTGACTGGCTTTGGTCCAGGTTTAGCCATGGAAACTGCTCTTAAAAGTCCTGATagaccAGAGTGTATTCGACTTTATACACCTCCTTTTATTCTGGCTCCAGTGAAGGATAAACAGACAGAGCTAGGAGAAACATTTGGAGAAGCTGGACAGAAATACAATGTTCTTTTCGTGGGCTACTGTTTATCACATGATCAAAGATGGATTCTTGCATCTTGCACAGATCTATATGGAGAACTTTTAGAAACTTGTATCATTAACATCGATGTCCCAAATAGGGCTCGCCGGAAAAAAGGATCTGCTAGGAGGTTTGGTCTACAGAAACTTTGGGAGTGGTGCTTAGGACTTGTACAAATGAGTTCATTACCATGGAGGGTTGTAATTGGCCGTTTAGGAAGGATTGGTCATGGAGAATTGAAAGATTGGAGCAGTTTGCTGAGTCGTCGAAACTTGCAGTCTCTAAGTAAAAGGCTCAAAGACATGTGTAGAATGTGTGGTATATCTGCTGCAGACTCTCCCAGCATTCTCAGTGCTTGCTTGGTAGCAATGGAACCCCAAGGCTCTTTTGTTATTATGCCAGattctGTATCAACTGGTTCTGTATTTGGAAGAAGCACCACCCTAAACATGCAGACATCTCAGCTAAATACCCCACAAGATACATCATGTACTCATATACTTGTGTTCCCTACTTCTGCTTCTGTGCAAGTAGCTTCAGCTACTTACACCACTGAAAATTTGGACTTAGCTTTTAATCCCAACAATGATGGAGCAGATGGAATGGGTATCTTTGATTTGTTAGACACCGGAGATGATCTTGACCCtgatattattaatattcttcCTGCATCTCCAACGGGGTCTCCCGTACATTCTCCAGGATCTCATTACCCCCATGGAGGTGATGCTGGCAAGgGTCAGGGTACTGATCGGCTACTTTCAACAGAATCTCATGATGAAGTAACTAATATTCTTCAGCAACCATTGGCCCTCGGTTACTTTGTATCAACTGCCAAAGCGGGTCCGTTACCTGACTGGTTCTGGTCAGCATGTCCTCAAGCACAATATCAGTGTCCCCTTTTTCTTAAG	5477
circMED13_1193	chr9|35496369|35514566|+	NC_051813.1|35496369|35514566|+	NC_051813.1	9	35496369	35514566	+	5	684,214,82,122,91	0,12372,14181,15963,18106	circRNA	MED13	protein-coding	XR_005432379.1	9,10,11,12,13	gcACAAAAGTCTCAAACCAAGAAATCCTGGACAACAAGGACAGGCACCATCTTTAAGTCAGCAACAACAAGTACTTCCTAAGCACAAGAccaatgaaaaacaagaaaagagtgaaaaaccCCAGAAACGCCCCTTGACTCCTTTTCACCATCGTGTATCTGTTAGTGATGATGTTGGCATGGATACAGATTCAGCTAGCCAAAGACTTGTGATCTCCGCCCCAGACAGTCAAGTGAGATTTTCAAACATCCGAACTAATGATGTAGCAAAGACTCCTCAGATGCATGGCACCGAAATGGCAAATTCACCTCAACCACCCCCACTTAGTCCTCATCCATGTGACGTGGTTGATGAAGGAGTGACTAAAACACCTTCAACTCCTCAAAGTCAACATTTTTATCAAATGCCAACACCAGATCCCCTGGTTCCTTCTAAACCAATGGAAGATAGGATAGACAGTTTATCCCAGTCTTTTCCAGCTCAATTCCAGGAAGCTGTAGAACCTACAGTATATGTTGGTACAGCAGTAAACTTGGAAGAAGATGAAGCTAATATAGCCTGGAAGTATTACAAAGTCCCAAAGAAAAAAGATGTAGAGTTTTTACCACCTCAGCTTCCAAGTGATAAATTCAAGGATGATCCAGTTGGACCTTTTGGACAGGAAAGTGTAACTTCAGTTAcagaGTTAATGGTGCAATGTAAGAAACCTTTAAAAGTTTCTGATGAATTAGTACAgcaatatcaaattaaaaatcagtatcttTCAGCAATAGCATCTGATGCAGAGCAAGAATCTAAAATCGATCCATATGCATTTGTTGAAGGAGATGAGGAATTCCTTTTTCCTGATAAAAAAGATAGACAAAATAGTGAGAGAGAAGCTGTAAAAAAACACAAGGTAGAAGATGGGCCATCTAGTGTAACAGTGTTATCACATGAAGAAGATGCTATGTCATTATTTAGTCCCTCTATCAAGCAAGATGCTCCACGCCCTACTAGTCATGCCCGTCCGCCATCAACCAGTTTGATATATGACTCAGACCTGGCTGTCTCTTATACTGACCTTGATAATCTCTTCAATTCTGATGAAGATGAACTAACACCTGGATCTAAAAAGTCAGCAAATGGAACAGATGATAAATCCAGCAGTAAGGAATCAAAGACAGGAAATCTGGACCCGTTATCTTGCATAA	1193
circMED13_1838	chr9|35508741|35518231|+	NC_051813.1|35508741|35518231|+	NC_051813.1	9	35508741	35518231	+	7	214,82,122,91,215,197,917	0,1809,3591,5734,5954,7628,8573	circRNA	MED13	protein-coding	XR_005432379.1	10,11,12,13,14,15,16	GTTAATGGTGCAATGTAAGAAACCTTTAAAAGTTTCTGATGAATTAGTACAgcaatatcaaattaaaaatcagtatcttTCAGCAATAGCATCTGATGCAGAGCAAGAATCTAAAATCGATCCATATGCATTTGTTGAAGGAGATGAGGAATTCCTTTTTCCTGATAAAAAAGATAGACAAAATAGTGAGAGAGAAGCTGTAAAAAAACACAAGGTAGAAGATGGGCCATCTAGTGTAACAGTGTTATCACATGAAGAAGATGCTATGTCATTATTTAGTCCCTCTATCAAGCAAGATGCTCCACGCCCTACTAGTCATGCCCGTCCGCCATCAACCAGTTTGATATATGACTCAGACCTGGCTGTCTCTTATACTGACCTTGATAATCTCTTCAATTCTGATGAAGATGAACTAACACCTGGATCTAAAAAGTCAGCAAATGGAACAGATGATAAATCCAGCAGTAAGGAATCAAAGACAGGAAATCTGGACCCGTTATCTTGCATAAGCACTGCAGATCTTCATAAAATGTATCCTACACCACCATCGTTGGAACAACATATTATGGGATTTTCTCCAATGAATATGAGTAATAAAGAATATGGTAGTATGGATATAACACCTGGTGGAACTGTTCTAGAAGGAAATAGTTCTAGTATAGGAACACAGTTCAAAATTGAGGTTGATGAAGGATTCTGTAGCCCAAAACCTTCTGAAATTaaaGATTTTTCTTATGTCTATAAGCCTGAAAATTGTCAAGTTCTGGTGGGATGTTCCATGTTTGCACCTCTAAAAAGTCTACCAAGCCAATGTCTGCCTCCTATCAAGTTGCCAGAAGAGTGTATTTACCGTCAGAGTTGGACTGTTGGAAAATTGGAATTGCTTCCTTCAGGGCCTGCTGTGCCATTCATCAAAGAGGGTAGTGATGGAAGTACTATTGATCAAGAATATGGTCCTGCTTACACACCTCAAACTCATACTTCTTTTGGGATGCCTCCGAGCAGCGCCCCTCCTAGTAACAGTGGAGCAGGAATTCTTCCTTCTCCATCTACGCCTAGGTTTCCGACTCCAAGGACTCCAAGGACTCCAAGGACTCCCCGAGCTGGTGGACCTGCTAGTGCTCAAGGTTCAGTCAAATATGAAAATTCAGACTTGTATTCACCAGCTTCCACCCCATCCACATGCAGACCCCTTAATTCTGTTGAACCTGCAActgttccctccatccctgaaGCACACAGTCTTTATGTAAATCTCATTCTTTCAGAATCagttatgaatttatttaaagactGTAACTTTGATAGTTGCTGTATCTGTGTCTGCAATATGAATATCAAGGGTGCCGATGTTGGAGTTTACATTCCAGATCCAATGCAGGAAGCACAGTATAGGTGTACCTGTGGCTTCAGTGCTGTCAtgaatagaaaatttggaaacaattcAGGATTATTTCTTGAAGATGAACTAGATATCATAGGACGCAACACAGAATGtggcaaagaagcagaaaaacgtTTTGAAGCTCTCAGGGCTACTTCTGCTGAACATGTTAATGGAGGATTAAAGGAATCTGAAAAATTCCCAGATGAATTGATATTATTGCTACAAGATCAGTGCACTAATTTATTTTCACCCTTTGGAGCAGCAGACCAAGACCCTTTTCCCAGAATTGGTGTAATTAGTAATTGGGTACGTGTTGAAGAGCGGGACTGTTGCAATGACTGCTACCTTGCATTAGAACATGGGCGTCAATTCATGGATAACATGTCAGGTGGAAAAGTTGATGAAGCACTTGTGAAAAGTTCATGCCTACATCCCTGGTCCAAAAGAAATG	1838
circMED13_1420	chr9|35514475|35518231|+	NC_051813.1|35514475|35518231|+	NC_051813.1	9	35514475	35518231	+	4	91,215,197,917	0,220,1894,2839	circRNA	MED13	protein-coding	XR_005432379.1	13,14,15,16	CCTGGATCTAAAAAGTCAGCAAATGGAACAGATGATAAATCCAGCAGTAAGGAATCAAAGACAGGAAATCTGGACCCGTTATCTTGCATAAGCACTGCAGATCTTCATAAAATGTATCCTACACCACCATCGTTGGAACAACATATTATGGGATTTTCTCCAATGAATATGAGTAATAAAGAATATGGTAGTATGGATATAACACCTGGTGGAACTGTTCTAGAAGGAAATAGTTCTAGTATAGGAACACAGTTCAAAATTGAGGTTGATGAAGGATTCTGTAGCCCAAAACCTTCTGAAATTaaaGATTTTTCTTATGTCTATAAGCCTGAAAATTGTCAAGTTCTGGTGGGATGTTCCATGTTTGCACCTCTAAAAAGTCTACCAAGCCAATGTCTGCCTCCTATCAAGTTGCCAGAAGAGTGTATTTACCGTCAGAGTTGGACTGTTGGAAAATTGGAATTGCTTCCTTCAGGGCCTGCTGTGCCATTCATCAAAGAGGGTAGTGATGGAAGTACTATTGATCAAGAATATGGTCCTGCTTACACACCTCAAACTCATACTTCTTTTGGGATGCCTCCGAGCAGCGCCCCTCCTAGTAACAGTGGAGCAGGAATTCTTCCTTCTCCATCTACGCCTAGGTTTCCGACTCCAAGGACTCCAAGGACTCCAAGGACTCCCCGAGCTGGTGGACCTGCTAGTGCTCAAGGTTCAGTCAAATATGAAAATTCAGACTTGTATTCACCAGCTTCCACCCCATCCACATGCAGACCCCTTAATTCTGTTGAACCTGCAActgttccctccatccctgaaGCACACAGTCTTTATGTAAATCTCATTCTTTCAGAATCagttatgaatttatttaaagactGTAACTTTGATAGTTGCTGTATCTGTGTCTGCAATATGAATATCAAGGGTGCCGATGTTGGAGTTTACATTCCAGATCCAATGCAGGAAGCACAGTATAGGTGTACCTGTGGCTTCAGTGCTGTCAtgaatagaaaatttggaaacaattcAGGATTATTTCTTGAAGATGAACTAGATATCATAGGACGCAACACAGAATGtggcaaagaagcagaaaaacgtTTTGAAGCTCTCAGGGCTACTTCTGCTGAACATGTTAATGGAGGATTAAAGGAATCTGAAAAATTCCCAGATGAATTGATATTATTGCTACAAGATCAGTGCACTAATTTATTTTCACCCTTTGGAGCAGCAGACCAAGACCCTTTTCCCAGAATTGGTGTAATTAGTAATTGGGTACGTGTTGAAGAGCGGGACTGTTGCAATGACTGCTACCTTGCATTAGAACATGGGCGTCAATTCATGGATAACATGTCAGGTGGAAAAGTTGATGAAGCACTTGTGAAAAGTTCATGCCTACATCCCTGGTCCAAAAGAAATG	1420
circMED13_1806	chr9|35514475|35530811|+	NC_051813.1|35514475|35530811|+	NC_051813.1	9	35514475	35530811	+	6	91,215,197,917,162,224	0,220,1894,2839,12648,16112	circRNA	MED13	protein-coding	XR_005432379.1	13,14,15,16,17,18	CCTGGATCTAAAAAGTCAGCAAATGGAACAGATGATAAATCCAGCAGTAAGGAATCAAAGACAGGAAATCTGGACCCGTTATCTTGCATAAGCACTGCAGATCTTCATAAAATGTATCCTACACCACCATCGTTGGAACAACATATTATGGGATTTTCTCCAATGAATATGAGTAATAAAGAATATGGTAGTATGGATATAACACCTGGTGGAACTGTTCTAGAAGGAAATAGTTCTAGTATAGGAACACAGTTCAAAATTGAGGTTGATGAAGGATTCTGTAGCCCAAAACCTTCTGAAATTaaaGATTTTTCTTATGTCTATAAGCCTGAAAATTGTCAAGTTCTGGTGGGATGTTCCATGTTTGCACCTCTAAAAAGTCTACCAAGCCAATGTCTGCCTCCTATCAAGTTGCCAGAAGAGTGTATTTACCGTCAGAGTTGGACTGTTGGAAAATTGGAATTGCTTCCTTCAGGGCCTGCTGTGCCATTCATCAAAGAGGGTAGTGATGGAAGTACTATTGATCAAGAATATGGTCCTGCTTACACACCTCAAACTCATACTTCTTTTGGGATGCCTCCGAGCAGCGCCCCTCCTAGTAACAGTGGAGCAGGAATTCTTCCTTCTCCATCTACGCCTAGGTTTCCGACTCCAAGGACTCCAAGGACTCCAAGGACTCCCCGAGCTGGTGGACCTGCTAGTGCTCAAGGTTCAGTCAAATATGAAAATTCAGACTTGTATTCACCAGCTTCCACCCCATCCACATGCAGACCCCTTAATTCTGTTGAACCTGCAActgttccctccatccctgaaGCACACAGTCTTTATGTAAATCTCATTCTTTCAGAATCagttatgaatttatttaaagactGTAACTTTGATAGTTGCTGTATCTGTGTCTGCAATATGAATATCAAGGGTGCCGATGTTGGAGTTTACATTCCAGATCCAATGCAGGAAGCACAGTATAGGTGTACCTGTGGCTTCAGTGCTGTCAtgaatagaaaatttggaaacaattcAGGATTATTTCTTGAAGATGAACTAGATATCATAGGACGCAACACAGAATGtggcaaagaagcagaaaaacgtTTTGAAGCTCTCAGGGCTACTTCTGCTGAACATGTTAATGGAGGATTAAAGGAATCTGAAAAATTCCCAGATGAATTGATATTATTGCTACAAGATCAGTGCACTAATTTATTTTCACCCTTTGGAGCAGCAGACCAAGACCCTTTTCCCAGAATTGGTGTAATTAGTAATTGGGTACGTGTTGAAGAGCGGGACTGTTGCAATGACTGCTACCTTGCATTAGAACATGGGCGTCAATTCATGGATAACATGTCAGGTGGAAAAGTTGATGAAGCACTTGTGAAAAGTTCATGCCTACATCCCTGGTCCAAAAGAAATGATGTGAGTATGCAGTGTTCACAGGATATACTTCGAATGCTCCTATTTCTTCAGCCAGTTCTTCAGGAtgctattcagaaaaaaagaacagtaaggCCTTGGGGAGTTCAAGGTCCTCTCACTTGGCAACAGTTTCATAAAATGGCTGGCCGAGGCTCTTATGgaACTGATGAATCCCCTGAACCACTGCCAATCCCTACGTTTTTGTTGGGTTATGATTATGATTTTCTGGTGCTTTCTCCATTTGCACTCCCCTATTGGGAGAGACTTATGCTGGAACCCTatggatctcaaagagatatagCCTATGTTGTATTATGTCCAGAAAATGAAGCCTTGTTAAATGGAGCCAAAAGCTTTTTTAGAGACCTCACTGCAATATATGAG	1806
circMED13_3238	chr9|35514475|35540032|+	NC_051813.1|35514475|35540032|+	NC_051813.1	9	35514475	35540032	+	12	91,215,197,917,162,224,190,463,220,192,224,143	0,220,1894,2839,12648,16112,18456,19578,21630,22910,23281,25414	circRNA	MED13	protein-coding	XR_005432379.1	13,14,15,16,17,18,19,20,21,22,23,24	CCTGGATCTAAAAAGTCAGCAAATGGAACAGATGATAAATCCAGCAGTAAGGAATCAAAGACAGGAAATCTGGACCCGTTATCTTGCATAAGCACTGCAGATCTTCATAAAATGTATCCTACACCACCATCGTTGGAACAACATATTATGGGATTTTCTCCAATGAATATGAGTAATAAAGAATATGGTAGTATGGATATAACACCTGGTGGAACTGTTCTAGAAGGAAATAGTTCTAGTATAGGAACACAGTTCAAAATTGAGGTTGATGAAGGATTCTGTAGCCCAAAACCTTCTGAAATTaaaGATTTTTCTTATGTCTATAAGCCTGAAAATTGTCAAGTTCTGGTGGGATGTTCCATGTTTGCACCTCTAAAAAGTCTACCAAGCCAATGTCTGCCTCCTATCAAGTTGCCAGAAGAGTGTATTTACCGTCAGAGTTGGACTGTTGGAAAATTGGAATTGCTTCCTTCAGGGCCTGCTGTGCCATTCATCAAAGAGGGTAGTGATGGAAGTACTATTGATCAAGAATATGGTCCTGCTTACACACCTCAAACTCATACTTCTTTTGGGATGCCTCCGAGCAGCGCCCCTCCTAGTAACAGTGGAGCAGGAATTCTTCCTTCTCCATCTACGCCTAGGTTTCCGACTCCAAGGACTCCAAGGACTCCAAGGACTCCCCGAGCTGGTGGACCTGCTAGTGCTCAAGGTTCAGTCAAATATGAAAATTCAGACTTGTATTCACCAGCTTCCACCCCATCCACATGCAGACCCCTTAATTCTGTTGAACCTGCAActgttccctccatccctgaaGCACACAGTCTTTATGTAAATCTCATTCTTTCAGAATCagttatgaatttatttaaagactGTAACTTTGATAGTTGCTGTATCTGTGTCTGCAATATGAATATCAAGGGTGCCGATGTTGGAGTTTACATTCCAGATCCAATGCAGGAAGCACAGTATAGGTGTACCTGTGGCTTCAGTGCTGTCAtgaatagaaaatttggaaacaattcAGGATTATTTCTTGAAGATGAACTAGATATCATAGGACGCAACACAGAATGtggcaaagaagcagaaaaacgtTTTGAAGCTCTCAGGGCTACTTCTGCTGAACATGTTAATGGAGGATTAAAGGAATCTGAAAAATTCCCAGATGAATTGATATTATTGCTACAAGATCAGTGCACTAATTTATTTTCACCCTTTGGAGCAGCAGACCAAGACCCTTTTCCCAGAATTGGTGTAATTAGTAATTGGGTACGTGTTGAAGAGCGGGACTGTTGCAATGACTGCTACCTTGCATTAGAACATGGGCGTCAATTCATGGATAACATGTCAGGTGGAAAAGTTGATGAAGCACTTGTGAAAAGTTCATGCCTACATCCCTGGTCCAAAAGAAATGATGTGAGTATGCAGTGTTCACAGGATATACTTCGAATGCTCCTATTTCTTCAGCCAGTTCTTCAGGAtgctattcagaaaaaaagaacagtaaggCCTTGGGGAGTTCAAGGTCCTCTCACTTGGCAACAGTTTCATAAAATGGCTGGCCGAGGCTCTTATGgaACTGATGAATCCCCTGAACCACTGCCAATCCCTACGTTTTTGTTGGGTTATGATTATGATTTTCTGGTGCTTTCTCCATTTGCACTCCCCTATTGGGAGAGACTTATGCTGGAACCCTatggatctcaaagagatatagCCTATGTTGTATTATGTCCAGAAAATGAAGCCTTGTTAAATGGAGCCAAAAGCTTTTTTAGAGACCTCACTGCAATATATGAGTCCTGTCGATTAGGTCAACATAGACCTATTTCTCGACTGTTGACAGATGGAATCATGAGAGTTGGATCTACTGCATCAAAGAAACTATCAGAAAAGTTGGTAGCCGAATGGTTTTCTCAGGCAGCTGATGGTAACAATGAAGCATTTTCTAAACTCAAGCTTTATGCACAAGTCTGCAGATATGACCTAggTCCTTATCTTGCTTCCCAGCCTTTGGACAGCTCTCTACTTTCCCAGCCAAATTTAGTTGCCCCTGCAAGTCAGTCTTTGATTACTTCACCTCAGATGACAAATACTGGAAATGCTAATACTCCATCTGCCACCCTAGCATCTGCAGCAAGCAGTACTATAACAGTGACTTCAGGTGTTGCCATGTCTTCTTCAGTTGCCACAGCTAATTCAACTTTGACCACAACTTCAACTTCATCTTCATCATCCTCCAACTTGAATAGTGGAGTATCATCAAATAAACTACCCTCATTTCCACCCTTTGGCAGTATGAACAGTAGTGCTACAGGATCCATGTCTACACAAGGGAATACAGTTCAAAATGGCCAGCTAGGAGGGCAACAGTCATCAGCTCTACAAACAGCTGGGATTTCTGGAGAATCATCTTCACTTCCTGCTCAACCTCATCCTGACGTGTCTGAAAGCACGATGGATCGGGATAAAGTGGGTATCCCCACAGATGGTGATTCACATGCAATCACTTATCCACCTGCAATTGTTGTTTATATAATTGATCCTTTTACCtatgaaaataaagatgagagcactAATTCTTCTAATGTATGGACTTTGGGGCTACTTCGATGCTTTCTGGAAATGGTCCAGACTCTTCCTCCTCATATTAAGAGTACTGTTTCTGTGCAGATTGTTCCTTGTCAGTACCTGTTGCAACCTGTGAAACACGAAGATAGACAAATCTATACCCAGCATTTAAAATCCCTGGCTTTTTCGGCCTTTACCCAGTGTCGGCGACCACTTCCAACATCAACCAATGTGAAAACATTGACTGGCTTTGGTCCAGGTTTAGCCATGGAAACTGCTCTTAAAAGTCCTGATagaccAGAGTGTATTCGACTTTATACACCTCCTTTTATTCTGGCTCCAGTGAAGGATAAACAGACAGAGCTAGGAGAAACATTTGGAGAAGCTGGACAGAAATACAATGTTCTTTTCGTGGGCTACTGTTTATCACATGATCAAAGATGGATTCTTGCATCTTGCACAGATCTATATGGAGAACTTTTAGAAACTTGTATCATTAACATCGATGTCCCAAATAGGGCTCGCCGGAAAAAAGGATCTGCTAGGAGGTTTGGTCTACAGAAACTTTGGGAGTGGTGCTTAGGACTTGTACAAATGAGTTCATTACCATGGAGGGTTGTAATTGGCCGTTTAGGAAGGATTGGTCATGGAGAATTGAAAG	3238
circMED13_386	chr9|35527123|35530811|+	NC_051813.1|35527123|35530811|+	NC_051813.1	9	35527123	35530811	+	2	162,224	0,3464	circRNA	MED13	protein-coding	XR_005432379.1	17,18	ATGTGAGTATGCAGTGTTCACAGGATATACTTCGAATGCTCCTATTTCTTCAGCCAGTTCTTCAGGAtgctattcagaaaaaaagaacagtaaggCCTTGGGGAGTTCAAGGTCCTCTCACTTGGCAACAGTTTCATAAAATGGCTGGCCGAGGCTCTTATGgaACTGATGAATCCCCTGAACCACTGCCAATCCCTACGTTTTTGTTGGGTTATGATTATGATTTTCTGGTGCTTTCTCCATTTGCACTCCCCTATTGGGAGAGACTTATGCTGGAACCCTatggatctcaaagagatatagCCTATGTTGTATTATGTCCAGAAAATGAAGCCTTGTTAAATGGAGCCAAAAGCTTTTTTAGAGACCTCACTGCAATATATGAG	386
circMED13_636	chr9|35536105|35537980|+	NC_051813.1|35536105|35537980|+	NC_051813.1	9	35536105	35537980	+	3	220,192,224	0,1280,1651	circRNA	MED13	protein-coding	XR_005432379.1	21,22,23	CACGATGGATCGGGATAAAGTGGGTATCCCCACAGATGGTGATTCACATGCAATCACTTATCCACCTGCAATTGTTGTTTATATAATTGATCCTTTTACCtatgaaaataaagatgagagcactAATTCTTCTAATGTATGGACTTTGGGGCTACTTCGATGCTTTCTGGAAATGGTCCAGACTCTTCCTCCTCATATTAAGAGTACTGTTTCTGTGCAGATTGTTCCTTGTCAGTACCTGTTGCAACCTGTGAAACACGAAGATAGACAAATCTATACCCAGCATTTAAAATCCCTGGCTTTTTCGGCCTTTACCCAGTGTCGGCGACCACTTCCAACATCAACCAATGTGAAAACATTGACTGGCTTTGGTCCAGGTTTAGCCATGGAAACTGCTCTTAAAAGTCCTGATagaccAGAGTGTATTCGACTTTATACACCTCCTTTTATTCTGGCTCCAGTGAAGGATAAACAGACAGAGCTAGGAGAAACATTTGGAGAAGCTGGACAGAAATACAATGTTCTTTTCGTGGGCTACTGTTTATCACATGATCAAAGATGGATTCTTGCATCTTGCACAGATCTATATGGAGAACTTTTAGAAACTTGTATCATTAACATCGATGTCCCAAATAG	636
circMED13_488	chr9|35539889|35541164|+	NC_051813.1|35539889|35541164|+	NC_051813.1	9	35539889	35541164	+	3	143,159,186	0,842,1089	circRNA	MED13	protein-coding	XR_005432379.1	24,25,26	GGCTCGCCGGAAAAAAGGATCTGCTAGGAGGTTTGGTCTACAGAAACTTTGGGAGTGGTGCTTAGGACTTGTACAAATGAGTTCATTACCATGGAGGGTTGTAATTGGCCGTTTAGGAAGGATTGGTCATGGAGAATTGAAAGATTGGAGCAGTTTGCTGAGTCGTCGAAACTTGCAGTCTCTAAGTAAAAGGCTCAAAGACATGTGTAGAATGTGTGGTATATCTGCTGCAGACTCTCCCAGCATTCTCAGTGCTTGCTTGGTAGCAATGGAACCCCAAGGCTCTTTTGTTATTATGCCAGattctGTATCAACTGGTTCTGTATTTGGAAGAAGCACCACCCTAAACATGCAGACATCTCAGCTAAATACCCCACAAGATACATCATGTACTCATATACTTGTGTTCCCTACTTCTGCTTCTGTGCAAGTAGCTTCAGCTACTTACACCACTGAAAATTTGGACTTAGCTTTTAATCCCAACAATG	488
circINTS2_959	chr9|35566207|35582286|+	NC_051813.1|35566207|35582286|+	NC_051813.1	9	35566207	35582286	+	7	114,131,174,227,126,72,115	0,5476,5861,8270,10135,15815,15964	circRNA	INTS2	protein-coding	XM_038677167.1	5,6,7,8,9,10,11	agctcccttccctgcttcctATAGTGGATGTAGCTGAAGCTTTGCTACATGTTAGAAATGGTGCTTGGTTCTTATGTCTCTTGGTGGCCAATGTTCCTGATAGTTTTAATGaagTTTGCAGGGGCCTGATAAAAAATGGAGAACGACAAGATGAAGAAAGTCTTGGAGGAAGGCGCAGGACAGATGCCCTACGCTTCTTATGTAAAATGAATCCTTCTCAGGCCCTCAAAGTTCGAGGGATGGTGGTGGAAGAATGTCACTTGCCAGGCCTTGGAGTGGCTTTGACATTGGATCATACTAAAAATGAAGCTAGTGAAGATGGAGTGAGTGACTTGGTTTGTTTTGTTAGTGGTTTGCTTCTTGGAACAAACGCGAAAGTCCGGACTTGGTTTGGAACTTTTATCCGAAATGGACAGCAGagaaaaagagagaccagTAGTTCTGTCCTTTGGCAAATGAGAAGGCAGCTTCTTCTGGAGTTGATGGGCATTCTTCCCACAGTAAGAAGTACTCGCATTGTGGAAGAAGCTGATGTGGAGATGGAGCCCAATGTGTCTGTGTATTCGGGGCTGAAAGAAGAGCATGTTGTGAAAGCCAGTGCACTCTTACGTCTGTACTGTGCTTTGATGGGGATCGCTGGACTCAAACCAACTGAGGAAGAAGCTGAGCAGTTGCTGCAGTTGATGACAAGTCGTCCTCCTGCTACCCCAGCTGGGGTTCGCTTTGTTTCACTCTCCTTTTGTATGCTGCTGGCCTTTTCTACACTTGTCAGtACACCTGAACAGGAGCAGCTAATGGTAGTGTGGCTAAGTTGGATGATAAAAGAAGAAGCTTATTTTGAAAGTACTTCTGGCGTTTCTGCTTCTTTTGGGGAGATGTTGTTATTGGTTGCTATGTACTTTCACAGCAATCAACTTAGTGCTATTATTGACTTGGTCTGTTCCACTTTGGGGATGAag	959
circINTS2_658	chr9|35571683|35576468|+	NC_051813.1|35571683|35576468|+	NC_051813.1	9	35571683	35576468	+	4	131,174,227,126	0,385,2794,4659	circRNA	INTS2	protein-coding	XM_038677167.1	6,7,8,9	TTTGCAGGGGCCTGATAAAAAATGGAGAACGACAAGATGAAGAAAGTCTTGGAGGAAGGCGCAGGACAGATGCCCTACGCTTCTTATGTAAAATGAATCCTTCTCAGGCCCTCAAAGTTCGAGGGATGGTGGTGGAAGAATGTCACTTGCCAGGCCTTGGAGTGGCTTTGACATTGGATCATACTAAAAATGAAGCTAGTGAAGATGGAGTGAGTGACTTGGTTTGTTTTGTTAGTGGTTTGCTTCTTGGAACAAACGCGAAAGTCCGGACTTGGTTTGGAACTTTTATCCGAAATGGACAGCAGagaaaaagagagaccagTAGTTCTGTCCTTTGGCAAATGAGAAGGCAGCTTCTTCTGGAGTTGATGGGCATTCTTCCCACAGTAAGAAGTACTCGCATTGTGGAAGAAGCTGATGTGGAGATGGAGCCCAATGTGTCTGTGTATTCGGGGCTGAAAGAAGAGCATGTTGTGAAAGCCAGTGCACTCTTACGTCTGTACTGTGCTTTGATGGGGATCGCTGGACTCAAACCAACTGAGGAAGAAGCTGAGCAGTTGCTGCAGTTGATGACAAGTCGTCCTCCTGCTACCCCAGCTGGGGTTCGCTTTGTTTCACTCTCCTTTTGTATGCTGCTGGCCTTTTCTACACTTGTCAG	658
circINTS2_540	chr9|35574477|35582286|+	NC_051813.1|35574477|35582286|+	NC_051813.1	9	35574477	35582286	+	4	227,126,72,115	0,1865,7545,7694	circRNA	INTS2	protein-coding	XM_038677167.1	8,9,10,11	agaaaaagagagaccagTAGTTCTGTCCTTTGGCAAATGAGAAGGCAGCTTCTTCTGGAGTTGATGGGCATTCTTCCCACAGTAAGAAGTACTCGCATTGTGGAAGAAGCTGATGTGGAGATGGAGCCCAATGTGTCTGTGTATTCGGGGCTGAAAGAAGAGCATGTTGTGAAAGCCAGTGCACTCTTACGTCTGTACTGTGCTTTGATGGGGATCGCTGGACTCAAACCAACTGAGGAAGAAGCTGAGCAGTTGCTGCAGTTGATGACAAGTCGTCCTCCTGCTACCCCAGCTGGGGTTCGCTTTGTTTCACTCTCCTTTTGTATGCTGCTGGCCTTTTCTACACTTGTCAGtACACCTGAACAGGAGCAGCTAATGGTAGTGTGGCTAAGTTGGATGATAAAAGAAGAAGCTTATTTTGAAAGTACTTCTGGCGTTTCTGCTTCTTTTGGGGAGATGTTGTTATTGGTTGCTATGTACTTTCACAGCAATCAACTTAGTGCTATTATTGACTTGGTCTGTTCCACTTTGGGGATGAag	540
circINTS2_760	chr9|35584685|35595577|+	NC_051813.1|35584685|35595577|+	NC_051813.1	9	35584685	35595577	+	6	69,135,177,109,105,165	0,1516,3127,4306,8382,10727	circRNA	INTS2	protein-coding	XM_038677167.1	12,13,14,15,16,17	aTTGTAATTAAGCCAAGTTCCTTGAGCAGGATGAAGACTATCTTCACACAGGAAATTTTTACTGAGCAGgttGTCACAGCTCATGCTGTTCGGGTTCCTGTCACCAGCAACCTGAGTGCCAACATTACGGGATTTTTACCTATTCATTGTATTTACCAGCTGCTAAGGAGTCGTTCCTTTACCAAGCACAAAGTGTCAATAAAAGACTGGATTTATAGACAGCTGTGTGAGACCTCTACTCCACTTCATCCTCAATTACTTCCTCTGATTGACGTGTATATAAATTCCATTCTTACTCCTGCATCGAAATCTAATCCAGAAGCCACGAATCAGCCAGTCACAGAACAGGAGATCCTCAGTATTTTCCAAGGAGTCATTGGGGGTGACAACATCCGCCTTAATCAACGTTTCAGTATCACAGCACAGCTTTTGGTGCTTTATTATATACTGTCTTATGAGGAAGCTCTCCTAGCAAACACAAAGACTTTAGCCACCATGCAAAGAAAGCCCAAATCATATTCATCATCTTTAATGGATCAGATTCCTATCAAATTCCTTATTCGACAGGCTCAAGGGTTGCAGCAGGAGTTGGGAGGGTTGCATTCTGCTTTACTACGTCTCCTTGCAACTAATTATCCACATTTGTGCATTGTGGATGATTGGATCTGTgaagaagaaatcacagggaCTGATGCCCTGTTAAGGCGAATGCTACTGACTAATAATGCCAAAAACCACTCTCCTAAACAACTCCAAGAAG	760
circINTS2_1753	chr9|35584685|35608333|+	NC_051813.1|35584685|35608333|+	NC_051813.1	9	35584685	35608333	+	12	69,135,177,109,105,165,202,126,199,252,108,106	0,1516,3127,4306,8382,10727,12529,15956,19617,22484,23305,23542	circRNA	INTS2	protein-coding	XM_038677167.1	12,13,14,15,16,17,18,19,20,21,22,23	aTTGTAATTAAGCCAAGTTCCTTGAGCAGGATGAAGACTATCTTCACACAGGAAATTTTTACTGAGCAGgttGTCACAGCTCATGCTGTTCGGGTTCCTGTCACCAGCAACCTGAGTGCCAACATTACGGGATTTTTACCTATTCATTGTATTTACCAGCTGCTAAGGAGTCGTTCCTTTACCAAGCACAAAGTGTCAATAAAAGACTGGATTTATAGACAGCTGTGTGAGACCTCTACTCCACTTCATCCTCAATTACTTCCTCTGATTGACGTGTATATAAATTCCATTCTTACTCCTGCATCGAAATCTAATCCAGAAGCCACGAATCAGCCAGTCACAGAACAGGAGATCCTCAGTATTTTCCAAGGAGTCATTGGGGGTGACAACATCCGCCTTAATCAACGTTTCAGTATCACAGCACAGCTTTTGGTGCTTTATTATATACTGTCTTATGAGGAAGCTCTCCTAGCAAACACAAAGACTTTAGCCACCATGCAAAGAAAGCCCAAATCATATTCATCATCTTTAATGGATCAGATTCCTATCAAATTCCTTATTCGACAGGCTCAAGGGTTGCAGCAGGAGTTGGGAGGGTTGCATTCTGCTTTACTACGTCTCCTTGCAACTAATTATCCACATTTGTGCATTGTGGATGATTGGATCTGTgaagaagaaatcacagggaCTGATGCCCTGTTAAGGCGAATGCTACTGACTAATAATGCCAAAAACCACTCTCCTAAACAACTCCAAGAAGCATTTTCAGCTGTCCCAGTAAGTCACACACAAGTGATGCAGATTCTGGAACACTTGACTCTACTCTCTGCCAGTGAACTTATACCTTATGCAGAAGTATTAACATCCAATATGAACCAGCTGTTGAATTCAGGGGTTCCACGGCGAATTCTTCAAACGGTCAATAAACTATGGATGGTTCTTAATACTGTGATGCCCAGAAGGCTGTGGGTAATGACAGTTAATGCACTTCAGCCTTCAATAAAGTTTGTACGACAACAAAAGTATACTCAGAATGACCTGATGATAGATCCTCTCATTGTCCTAAGATGTGATCAGAGGGTACACAGATGCCCCCCACTGATGGATATCACTCTACACATGTTGAATGGCTATCTGCTTGCATCCAAAGCCTACCTTAGTGCTCATCTGAAGGAAACAGCAGAGCAAGATAGGCCTTCCCAGAATAATACAATAGGTTTAGTTGGGCAAACTGATGGCCCTGAAGTTACCAGAGAAGAATTGAAAAATGCATTGCTGGCTGCTCAGGATAGTGCAGCTGTCCAGATTCTCTTGGAGATCTGCTTACCTACTGAAGAAGAGAAGGCAAGGGGTGTTAATCCAGACAGCTTGCTAAGGAATGTTCAAAGTGTTATTACTACCAGTGCTTCAAATAAGGgaatggaggaaggagaagacaATTTGCTCTGTAACCTTCGAGAAGTTCAGTGCCTTATCTGTTGTCTCTTACACCAGATGTACATTGCTGATCCCAACATTGCTAAACTTGTTCACTTTCAGGGTTATCCATGTGAACTTTTACCTCTGACCGTCGCAGGTATTCCATCTATGCACATTTGTCTGGATTTCATACCTGAGCTTATTGCACAGCCAGAACTTGAAAAACAGATATTTGCTATCCAGTTGCTTTCTCATTTGTGTATCCAGTATGCATTACCAAAGTCACTCAGTGTGGCTCGCTTAGCTGTGAATGTCATGGGAACTTTGCTAACAG	1753
circINTS2_451	chr9|35604302|35607421|+	NC_051813.1|35604302|35607421|+	NC_051813.1	9	35604302	35607421	+	2	199,252	0,2867	circRNA	INTS2	protein-coding	XM_038677167.1	20,21	ATGCCCCCCACTGATGGATATCACTCTACACATGTTGAATGGCTATCTGCTTGCATCCAAAGCCTACCTTAGTGCTCATCTGAAGGAAACAGCAGAGCAAGATAGGCCTTCCCAGAATAATACAATAGGTTTAGTTGGGCAAACTGATGGCCCTGAAGTTACCAGAGAAGAATTGAAAAATGCATTGCTGGCTGCTCAGGATAGTGCAGCTGTCCAGATTCTCTTGGAGATCTGCTTACCTACTGAAGAAGAGAAGGCAAGGGGTGTTAATCCAGACAGCTTGCTAAGGAATGTTCAAAGTGTTATTACTACCAGTGCTTCAAATAAGGgaatggaggaaggagaagacaATTTGCTCTGTAACCTTCGAGAAGTTCAGTGCCTTATCTGTTGTCTCTTACACCAGATGTACATTGCTGATCCCAACATTGCTAAACTTGTTCACTTTCAG	451
circINTS2_665	chr9|35604302|35608333|+	NC_051813.1|35604302|35608333|+	NC_051813.1	9	35604302	35608333	+	4	199,252,108,106	0,2867,3688,3925	circRNA	INTS2	protein-coding	XM_038677167.1	20,21,22,23	ATGCCCCCCACTGATGGATATCACTCTACACATGTTGAATGGCTATCTGCTTGCATCCAAAGCCTACCTTAGTGCTCATCTGAAGGAAACAGCAGAGCAAGATAGGCCTTCCCAGAATAATACAATAGGTTTAGTTGGGCAAACTGATGGCCCTGAAGTTACCAGAGAAGAATTGAAAAATGCATTGCTGGCTGCTCAGGATAGTGCAGCTGTCCAGATTCTCTTGGAGATCTGCTTACCTACTGAAGAAGAGAAGGCAAGGGGTGTTAATCCAGACAGCTTGCTAAGGAATGTTCAAAGTGTTATTACTACCAGTGCTTCAAATAAGGgaatggaggaaggagaagacaATTTGCTCTGTAACCTTCGAGAAGTTCAGTGCCTTATCTGTTGTCTCTTACACCAGATGTACATTGCTGATCCCAACATTGCTAAACTTGTTCACTTTCAGGGTTATCCATGTGAACTTTTACCTCTGACCGTCGCAGGTATTCCATCTATGCACATTTGTCTGGATTTCATACCTGAGCTTATTGCACAGCCAGAACTTGAAAAACAGATATTTGCTATCCAGTTGCTTTCTCATTTGTGTATCCAGTATGCATTACCAAAGTCACTCAGTGTGGCTCGCTTAGCTGTGAATGTCATGGGAACTTTGCTAACAG	665
circINTS2_466	chr9|35607169|35608333|+	NC_051813.1|35607169|35608333|+	NC_051813.1	9	35607169	35608333	+	3	252,108,106	0,821,1058	circRNA	INTS2	protein-coding	XM_038677167.1	21,22,23	GATAGTGCAGCTGTCCAGATTCTCTTGGAGATCTGCTTACCTACTGAAGAAGAGAAGGCAAGGGGTGTTAATCCAGACAGCTTGCTAAGGAATGTTCAAAGTGTTATTACTACCAGTGCTTCAAATAAGGgaatggaggaaggagaagacaATTTGCTCTGTAACCTTCGAGAAGTTCAGTGCCTTATCTGTTGTCTCTTACACCAGATGTACATTGCTGATCCCAACATTGCTAAACTTGTTCACTTTCAGGGTTATCCATGTGAACTTTTACCTCTGACCGTCGCAGGTATTCCATCTATGCACATTTGTCTGGATTTCATACCTGAGCTTATTGCACAGCCAGAACTTGAAAAACAGATATTTGCTATCCAGTTGCTTTCTCATTTGTGTATCCAGTATGCATTACCAAAGTCACTCAGTGTGGCTCGCTTAGCTGTGAATGTCATGGGAACTTTGCTAACAG	466
circINTS2_643	chr9|35607169|35609923|+	NC_051813.1|35607169|35609923|+	NC_051813.1	9	35607169	35609923	+	4	252,108,106,177	0,821,1058,2577	circRNA	INTS2	protein-coding	XM_038677167.1	21,22,23,24	GATAGTGCAGCTGTCCAGATTCTCTTGGAGATCTGCTTACCTACTGAAGAAGAGAAGGCAAGGGGTGTTAATCCAGACAGCTTGCTAAGGAATGTTCAAAGTGTTATTACTACCAGTGCTTCAAATAAGGgaatggaggaaggagaagacaATTTGCTCTGTAACCTTCGAGAAGTTCAGTGCCTTATCTGTTGTCTCTTACACCAGATGTACATTGCTGATCCCAACATTGCTAAACTTGTTCACTTTCAGGGTTATCCATGTGAACTTTTACCTCTGACCGTCGCAGGTATTCCATCTATGCACATTTGTCTGGATTTCATACCTGAGCTTATTGCACAGCCAGAACTTGAAAAACAGATATTTGCTATCCAGTTGCTTTCTCATTTGTGTATCCAGTATGCATTACCAAAGTCACTCAGTGTGGCTCGCTTAGCTGTGAATGTCATGGGAACTTTGCTAACAGTTTTAACACAGGCTAAGCGGTATGCTTTTTTCATGCCAACTCTGCCAAGTTTGGTCTCTTTTTGTCGAGCATTTCCTCCACTGTATGAAGATATTATGTCTTTGCTGATCCAAATAGGGCAAGTCTGTGCCTCTGATGTTGCCACTCAGACAAGAGACATTGATCCAATTATTACAC	643
circBRIP1_406	chr9|35616691|35621084|+	NC_051813.1|35616691|35621084|+	NC_051813.1	9	35616691	35621084	+	3	123,112,171	0,1879,4222	circRNA	BRIP1	protein-coding	XM_038677165.1	2,3,4	TTACGAATCTGAAGTAAATAGTAAAGCATAATGTCTTCATTGTGGTCTGAATATACAATTGGTGGGGTGAAGATTACCTTTCCTTATAAAGCTTACCCATCACAGCTTGCTATGATGAATTCTATTGTCAGAGGATTAAACAGTAAGCAACATTGTTTGTTGGAGAGTCCTACAGGAAGTGGGAAAAGCTTAGCCTTACTTTGTTCTACTTTAGCATGGCAACAGTCTGTTAGTGggAAGCTAGTGGATGAAAGCTTAAGTAAAACTGAAGTATCATCGTCATGTTGTTGTGCATGCCATTCAAAGAATTTTACAAACATTGACTTAAACCAAGGAACTTCACATCATTTCAACAGTCCGAGTACACCACCTTCTGAAAGATATGACACTTCATCAACTTGTCAAG	406
circBRIP1_2000	chr9|35628044|35741476|+	NC_051813.1|35628044|35741476|+	NC_051813.1	9	35628044	35741476	+	12	128,120,291,222,200,133,155,166,141,162,160,122	0,1837,36194,41063,44631,51757,59095,62294,62577,66703,111563,113310	circRNA	BRIP1	protein-coding	XM_038677165.1	5,6,7,8,9,10,11,12,13,14,15,16	ACTCTCCTGAAAAAACCACACTGGCTGCAAAGCTATCTGCCAAGAAACAGGCATccataaaaagagatgaaaatgatgattttcaagtagagaagaaaagaattcgACCCTTAGAAACCACACAGCAGATTAGAAAGCGTCATTGTTTTGAAAAGGAGGTACATCATGTGGATGCAAAAGTTGCTTCAGGAAAGACCACAAAACTCAACTCTCCATTAGAAAAGATAAACTCCTTTTCTCcacaaaatCCCCCCGGTCACTGTTCCAGGTGTTGTTGTTCTACTAAACAAGGAAGCAATCAAGATTCCTCAAATACCACTAAGAAGGATCATGGCGGGAAATCCAAgatacccaaaatatattttgggacacgcacacacaaacaGATTGCTCAGATTACTAGAGAGCTCCGGAGGACAGCGTACTCAGGGGTCCCAATGACTATTCTTTCTAGCAGGGACCATACTTGTGTTCATCCTGAAGTAGTAGGTAACTTCAACAGAAATGAGAAGTGCATGGAATTGCTGGATGGAAAAAATGGCAAATCCTGCTATTTTTATCATGGTGTACATAAAATTAGCAATCAACACACATTACAGACTCTGCAAGGGATGTGCAAAGCCTGGGATATAGAAGAACTTGTCAGCttgggaaaaaaactaaaagcatgTCCGTATTACACAGCACGAGAACTAATAGAAGATGCTCACATAATATTTTGTCCTTACAACTATCTTCTAGATGCACAAATAAGGGAAAGTATGGATATCAATCTGAAAGAACAGGTTGTCATTTTAGACGAAGCTCATAACATTGAAGACTGTGCTCGGGAATCAGCAAGTTATAGTGTAACAGAAGTTCAGCTTCGTTTTGCTCGAGATGAACTAGATAGCATGGTCAACAataatataaggaagaaaaaccatgaaCCCTTACGAGCTGTGTGCTATAGCCTAATTAAttggtTAGAAGCAAACTCTGAACATCTTGTGGAAAGGGATTATGAATCATCCTGTAAAATATGGAGTGGAAGTGAAATGGTCTTAAATTTGCACAAAATGGGCATTACTACTGCTACTTTTCCTATTTTGcagGGACACTTTTCTGCTGtccttcaaaaagaagaaaaagtcttaCCAATTCATGGTAAAGAGGAGACAAGAGAAGTGCCTATTATTAGTGCTTCAACTCAAATAATGCTCAAAGGACTTTTTATGGTGTTTGACTATCTTTTTAGGCAAAATAGCAGatTTGCAGATGATTATAAAGTTGCTATTCAACAGACTTATTCTTGGATAAATCAGACTGATACTTCAGATAAAAATGGATTCTTTGCtccagcaaaaaataaaaaacatttaagacaGAAAACTGCAGTTCATGTGCTAAACTTTTGGTGCTTAAATCCAGCTGTGGCCTTTTCAGATATTAATGGCAAAGTTTTGACGATTGTTTTGACATCTGGAACATTATCACCAATGAAATCCTTTTCATCAGAACTTGGTGTTACATTTACTATCCAACTGGAGGCTAATCATGTCATTAATAACTCACAGGTTTGGGTGGGCACCATTGGGTCAGGCCCCAAGGGTCGGAATCTCTGTGCTACCTTCCAGCACACAGAAACATTTGAATTCCAGGATGAAGTGGGAGCACTTTTGTTATCTGTGTGTCAGACTGTGAACCAAGGAATTTTGTGTTTCTTGCCATCTTACAAGttactagaaaagttaaaagaacGTTGGCTCTACACTGGTTTATGGCATAATCTAGAATTGGTGAAGACAGTCATTGTAGAACCACAAGGAGGAGAAAAAACTGATTTTAATGAATTACTGCAAGTGTACTATGATGCAATCAAGTACAAAGGAGAGAAAGATGGAGCCCTCTTGGTAGCAGTTTGTCGTGGGAAAGTGAGTGAGGGTCTGGATTTCTCAGATGATAATGCCCGTGCTGTCATAACAATAGGAATTCCTTTTCCAAATGTGAAAGATCTACAG	2000
circBRIP1_555	chr9|35669107|35679934|+	NC_051813.1|35669107|35679934|+	NC_051813.1	9	35669107	35679934	+	3	222,200,133	0,3568,10694	circRNA	BRIP1	protein-coding	XM_038677165.1	8,9,10	GGCAAATCCTGCTATTTTTATCATGGTGTACATAAAATTAGCAATCAACACACATTACAGACTCTGCAAGGGATGTGCAAAGCCTGGGATATAGAAGAACTTGTCAGCttgggaaaaaaactaaaagcatgTCCGTATTACACAGCACGAGAACTAATAGAAGATGCTCACATAATATTTTGTCCTTACAACTATCTTCTAGATGCACAAATAAGGGAAAGTATGGATATCAATCTGAAAGAACAGGTTGTCATTTTAGACGAAGCTCATAACATTGAAGACTGTGCTCGGGAATCAGCAAGTTATAGTGTAACAGAAGTTCAGCTTCGTTTTGCTCGAGATGAACTAGATAGCATGGTCAACAataatataaggaagaaaaaccatgaaCCCTTACGAGCTGTGTGCTATAGCCTAATTAAttggtTAGAAGCAAACTCTGAACATCTTGTGGAAAGGGATTATGAATCATCCTGTAAAATATGGAGTGGAAGTGAAATGGTCTTAAATTTGCACAAAATGGGCATTACTACTGCTACTTTTCCTATTTTGcag	555
circBRIP1_1179	chr9|35669107|35694909|+	NC_051813.1|35669107|35694909|+	NC_051813.1	9	35669107	35694909	+	7	222,200,133,155,166,141,162	0,3568,10694,18032,21231,21514,25640	circRNA	BRIP1	protein-coding	XM_038677165.1	8,9,10,11,12,13,14	GGCAAATCCTGCTATTTTTATCATGGTGTACATAAAATTAGCAATCAACACACATTACAGACTCTGCAAGGGATGTGCAAAGCCTGGGATATAGAAGAACTTGTCAGCttgggaaaaaaactaaaagcatgTCCGTATTACACAGCACGAGAACTAATAGAAGATGCTCACATAATATTTTGTCCTTACAACTATCTTCTAGATGCACAAATAAGGGAAAGTATGGATATCAATCTGAAAGAACAGGTTGTCATTTTAGACGAAGCTCATAACATTGAAGACTGTGCTCGGGAATCAGCAAGTTATAGTGTAACAGAAGTTCAGCTTCGTTTTGCTCGAGATGAACTAGATAGCATGGTCAACAataatataaggaagaaaaaccatgaaCCCTTACGAGCTGTGTGCTATAGCCTAATTAAttggtTAGAAGCAAACTCTGAACATCTTGTGGAAAGGGATTATGAATCATCCTGTAAAATATGGAGTGGAAGTGAAATGGTCTTAAATTTGCACAAAATGGGCATTACTACTGCTACTTTTCCTATTTTGcagGGACACTTTTCTGCTGtccttcaaaaagaagaaaaagtcttaCCAATTCATGGTAAAGAGGAGACAAGAGAAGTGCCTATTATTAGTGCTTCAACTCAAATAATGCTCAAAGGACTTTTTATGGTGTTTGACTATCTTTTTAGGCAAAATAGCAGatTTGCAGATGATTATAAAGTTGCTATTCAACAGACTTATTCTTGGATAAATCAGACTGATACTTCAGATAAAAATGGATTCTTTGCtccagcaaaaaataaaaaacatttaagacaGAAAACTGCAGTTCATGTGCTAAACTTTTGGTGCTTAAATCCAGCTGTGGCCTTTTCAGATATTAATGGCAAAGTTTTGACGATTGTTTTGACATCTGGAACATTATCACCAATGAAATCCTTTTCATCAGAACTTGGTGTTACATTTACTATCCAACTGGAGGCTAATCATGTCATTAATAACTCACAGGTTTGGGTGGGCACCATTGGGTCAGGCCCCAAGGGTCGGAATCTCTGTGCTACCTTCCAGCACACAGAAACATTTGAATTCCAGGATGAAGTGGGAGCACTTTTGTTATCTGTGTGTCAGACTGTGAACCAAGGAATTTTGTGTTTCTTGCCATCTTACAAG	1179
circBRIP1_957	chr9|35672675|35694909|+	NC_051813.1|35672675|35694909|+	NC_051813.1	9	35672675	35694909	+	6	200,133,155,166,141,162	0,7126,14464,17663,17946,22072	circRNA	BRIP1	protein-coding	XM_038677165.1	9,10,11,12,13,14	ATGGATATCAATCTGAAAGAACAGGTTGTCATTTTAGACGAAGCTCATAACATTGAAGACTGTGCTCGGGAATCAGCAAGTTATAGTGTAACAGAAGTTCAGCTTCGTTTTGCTCGAGATGAACTAGATAGCATGGTCAACAataatataaggaagaaaaaccatgaaCCCTTACGAGCTGTGTGCTATAGCCTAATTAAttggtTAGAAGCAAACTCTGAACATCTTGTGGAAAGGGATTATGAATCATCCTGTAAAATATGGAGTGGAAGTGAAATGGTCTTAAATTTGCACAAAATGGGCATTACTACTGCTACTTTTCCTATTTTGcagGGACACTTTTCTGCTGtccttcaaaaagaagaaaaagtcttaCCAATTCATGGTAAAGAGGAGACAAGAGAAGTGCCTATTATTAGTGCTTCAACTCAAATAATGCTCAAAGGACTTTTTATGGTGTTTGACTATCTTTTTAGGCAAAATAGCAGatTTGCAGATGATTATAAAGTTGCTATTCAACAGACTTATTCTTGGATAAATCAGACTGATACTTCAGATAAAAATGGATTCTTTGCtccagcaaaaaataaaaaacatttaagacaGAAAACTGCAGTTCATGTGCTAAACTTTTGGTGCTTAAATCCAGCTGTGGCCTTTTCAGATATTAATGGCAAAGTTTTGACGATTGTTTTGACATCTGGAACATTATCACCAATGAAATCCTTTTCATCAGAACTTGGTGTTACATTTACTATCCAACTGGAGGCTAATCATGTCATTAATAACTCACAGGTTTGGGTGGGCACCATTGGGTCAGGCCCCAAGGGTCGGAATCTCTGTGCTACCTTCCAGCACACAGAAACATTTGAATTCCAGGATGAAGTGGGAGCACTTTTGTTATCTGTGTGTCAGACTGTGAACCAAGGAATTTTGTGTTTCTTGCCATCTTACAAG	957
circBRIP1_282	chr9|35739607|35741476|+	NC_051813.1|35739607|35741476|+	NC_051813.1	9	35739607	35741476	+	2	160,122	0,1747	circRNA	BRIP1	protein-coding	XM_038677165.1	15,16	ttactagaaaagttaaaagaacGTTGGCTCTACACTGGTTTATGGCATAATCTAGAATTGGTGAAGACAGTCATTGTAGAACCACAAGGAGGAGAAAAAACTGATTTTAATGAATTACTGCAAGTGTACTATGATGCAATCAAGTACAAAGGAGAGAAAGATGGAGCCCTCTTGGTAGCAGTTTGTCGTGGGAAAGTGAGTGAGGGTCTGGATTTCTCAGATGATAATGCCCGTGCTGTCATAACAATAGGAATTCCTTTTCCAAATGTGAAAGATCTACAG	282
circBRIP1_407	chr9|35785520|35789044|+	NC_051813.1|35785520|35789044|+	NC_051813.1	9	35785520	35789044	+	2	83,324	0,3200	circRNA	BRIP1	protein-coding	XM_038677165.1	18,19	GTGTATTCGACACAAAAATGATTGGGGAGCTCTTATTCTAGTGGATGATCGCTTCAGGAGTAATCCCAGTAGATATATATCTGGACTTTCCAAATGGATACGGCAGCAGATTCAGCACCATTCAACCTTTGAAAGTGCACTGGAGTCCTTGTCTGATTTTTCCAGAAAGCACCAAAAGGTCATTAATGTATCCAAAGAGGACAGAAAGTTTACACAAGACAGTGAGTCTATACTTGAAGTGACCTGTTTGAAGGACAATACATTAACTTACTTAGAAGCAGCAAGTCCTCTAATACCAGAAAATCCTAGGAAAGGTGAAGCAAAAATACGTGTCCAAGAACAACAGTGTCTTACAATAACTGAAAGTCCACCTCTACCAAGAGGCATCAtctccaaaaaggaaaaag	407
ciTBX2_1202	chr9|36053459|36054661|-	NC_051813.1|36053459|36054661|-	NC_051813.1	9	36053459	36054661	-	1	1202	0	ciRNA	TBX2	protein-coding	XM_038677197.1	3	GTGCGCTGGGTGGGCAGTGGGCCCGGCCCCTGCATCGTCATCGCTTTACACCTGCAGGCTCCTACCCTTCACTCACCCCTGTCCGAAGCCCCTGACCCACCCTGCACCCTCACAGCTCACTCCCCGGCACCAAGTCTGGCATCTGTGAGTGCAGCACCCACTGAAAtcccccaggctccctcccaaGTCTGCGACACGTACACACAGGCTCCCCAGGGCGCCCAAACAGCGGGGCACTCGTTGGGGTGGAGATGTTTACTTAGCAATTAGCAGAGACTCCCGGCTGAGctgacatttttacattttattcgtttattttttGGCTCCCGGATGGGAATTTAAATGAAGAGAGGGAGCCCGAGGCGATCTGCCCTGGCTCTCCTGACGCTAGGAAACCAGCAATAGGAACCTAGGGCCCGGTTTTCACTCTCCCAGGGGAGCCAGAGGGCAGGACAGGTGACACAGCTTCCCaaagcaccccacccccaccctgtttGTTAGTCCAGGCTCTGAACTCCTTGGGAGGTGTTTagagacttttcttttaaattaaagggCTTTTTCTGCTTGTTGCCTTTCTACACTTTTTCTGTGGAGGGGCAGACAACCACTCCCTCTGGACCTGTGCCCGCGTGTACCACTCTCCGGAGAGTGTCCAAGTGTCCTACCGatcattctttctgtctttgtgaAACGGTGTGCTTGCGGGTATGCGGGCAACATTTTGGGCGCCTTGGATGCGTGTGGAGGTGTGTGAATTCACTTGGTTCTGTGGGCACTTGTTTTGTCTGTGCGCACTTGCGTGTGCCCGGGCCGTGATCTGATATCTCTCTGTGGTGTGGACTTGCGCGTTCCCTGTGTCTGTGCGCACTTGCTCAGATGCCGGGGTTGTTAAACTTGAGTGACCAAGGGGGCCCGGGTGCATGCTTGGGCAGATTTCGACTCTGCGCACAGCTTTGGGCTTGTGTGTGCAGGATAAGGGAAAGTGCCTCGAATAAAGtttttggaggagggagagacCCTGTGGCTTCCCGCGAGGCCCGCCCGCCGGCCTCACCTAGTCTTCCGGCTCGGCTCGGAGCGTCCAATCCCAGGCGGCCGGGGACCAAGCGGACGTCCGCGgggctctctgctgggcaggCAGCCTCTGACCTCGGGGTGCCCCAGGCCGGGCTGGAGGAGCCGCTTCCTGACCTGGCGCC	1202
circAFMID_737	chr9|3622044|3624940|-	NC_051813.1|3622044|3624940|-	NC_051813.1	9	3622044	3624940	-	8	105,142,79,98,73,86,49,105	0,316,566,912,1197,1365,2660,2791	circRNA	AFMID	protein-coding	XM_038675585.1	10,9,8,7,6,5,4,3	CCACCAAGAAGGCCCGGGCCACCAGGAAGAGCCTGCTGCACGTCTCCTACGGAGATGGCGAaggggaaaaattggacatctacTTTCCCGAGGGAGTGTCTGAAGCCTCGCCTTTCTGTCTGTTCTTTCATGGAGGGTACTGGCAGAGTGGAAGTAAAGACACATCAGCCTTCATGGTCAATCCGCTGACAGAGCAGGGGGTGACCGTGGTGGTAGTGGCTTATGACATCGCCCCCAAAGGTACCCTGGACCAGATGGTAGACCAAGTGACTCGGAGCATTGTGTTTGTCCAGAAGCAGTATCCGTGCAACGAGGGAATTTACCTGTGTGGACACTCAGCAGGAGCCCACCTGGCTGCCATGATGCTCCTGGCCAACTGGACCAAGCATGGAGTCACACCCAACCTCAAAGGCTTTTTCCTGGTAAGTGGGATCTATGACCTGAAGCCCATTGTGTACACTTCTCAGAATGCTCCTCTCCTCATGACCCTGGAGGATGCTCAGAGGAACAGCCCACAGCTGCTCCTGGAGGTGGCCCTGACTCGGCCTTTGGATCCAGCCTGCCATGTGCTGGTGTCTGTGGGCCAACACGACTCCCCTGAATTCCACCGACAGTCCAAAGAATTTTATCAGACACTGCGCCAAGGAGGGTGGAATGCCTCGTTTGAAGAAATCCATGATATGGACCACTTTGAAATCATTTGGAACCTAACCCAGAAGGACTATGTGCTCACCCAG	737
circBCAS3_1007	chr9|36327199|36378177|-	NC_051813.1|36327199|36378177|-	NC_051813.1	9	36327199	36378177	-	8	174,98,197,101,101,166,125,45	0,2042,7113,9798,37338,39859,42839,50933	circRNA	BCAS3	protein-coding	XR_005432396.1	24,23,22,21,20,19,18,17	GCCTTATCTGTTTGGAGCGGGGTGTTTTTCCATAAAAGCTCCATGcaaagttAAACCACCTCCACAAATTTCACCCAGCAAATCGATGGGCGGAGAATTTTGTGTGGCTGCAATGTTTGGGACATCCAGATCATGGTTTGCAAATAATGCAggtctgaaaagagaaaaagaTCAGTCCAAACAAGTTGTAGTTGAATCTCTCTACATTATTAGCTGCTATGGGACCTTAGTGGAGCACATGATGGAGCCGCGACCCCTCAGCACTGCCCCCAAGATTAGTGATGACACCCCACTGGAAGTGATGACATCACCTCGAGCCAGCTGGACTCTGGTTAGAACTCCTCAATGGAATGAATTGCAACCACCATTTAATGCAAACCACCCTCTGCTCCTCGCTGCAGATGCAGTCCAGTATTATCAGTTCCTGCTTGCTGGCTTGGTTCCCCCTGGAAGTCCAGGGCCCATTACTCGGCATGGGTCCTATGACAGTTTAGCTTCTGACCATAGTGGACAGGAAGATGAAGAATGGCTTTCTCAGGTAGAAATTGTAACACACACTGGACCCCACAGGCGTCTGTGGATGGGTCCACAGTTCCAGTTCAAAACCATCCATCCCTCAGGCCAGACCACAGTCATATCATCCAGCTCATCTGTGTTGCAGTCTCACGGTCCAAGTGATACTCCACAGCCCCTTTTGGATTTTGATACAGATGATCTTGATCTCAACAGTCTCAGGATCCAGCCGGTCCGCTCTGACCCAGTCAGCATGCCAGGGTCATCCCGTCCAGTCTCTGATCGAAGGGGAATTTCCACCGTGATTGATGCTGCCTCAGcCTATTTTCATTCCAGAAAGCCATAGTTCCTTTCTGAGACAGAGCAATGAAATGTGTGTGCTGCTTTCTCGAACTTTGAGCTAAAGAAACCCCATAGATGAGGAATTGGACTGTTATGAATAATCCTCTACTTCTCAGATGGTTTGGATCCCTTTTGTTCAACGCATTTTTTAA	1007
circBCAS3_396	chr9|36329241|36337098|-	NC_051813.1|36329241|36337098|-	NC_051813.1	9	36329241	36337098	-	3	98,197,101	0,5071,7756	circRNA	BCAS3	protein-coding	XM_038677193.1	22,21,20	TGGTTCCCCCTGGAAGTCCAGGGCCCATTACTCGGCATGGGTCCTATGACAGTTTAGCTTCTGACCATAGTGGACAGGAAGATGAAGAATGGCTTTCTCAGGTAGAAATTGTAACACACACTGGACCCCACAGGCGTCTGTGGATGGGTCCACAGTTCCAGTTCAAAACCATCCATCCCTCAGGCCAGACCACAGTCATATCATCCAGCTCATCTGTGTTGCAGTCTCACGGTCCAAGTGATACTCCACAGCCCCTTTTGGATTTTGATACAGATGATCTTGATCTCAACAGTCTCAGGATCCAGCCGGTCCGCTCTGACCCAGTCAGCATGCCAGGGTCATCCCGTCCAGTCTCTGATCGAAGGGGAATTTCCACCGTGATTGATGCTGCCTCAG	396
circBCAS3_788	chr9|36329241|36370163|-	NC_051813.1|36329241|36370163|-	NC_051813.1	9	36329241	36370163	-	6	98,197,101,101,166,125	0,5071,7756,35296,37817,40797	circRNA	BCAS3	protein-coding	XM_038677193.1	22,21,20,19,18,17	caaagttAAACCACCTCCACAAATTTCACCCAGCAAATCGATGGGCGGAGAATTTTGTGTGGCTGCAATGTTTGGGACATCCAGATCATGGTTTGCAAATAATGCAggtctgaaaagagaaaaagaTCAGTCCAAACAAGTTGTAGTTGAATCTCTCTACATTATTAGCTGCTATGGGACCTTAGTGGAGCACATGATGGAGCCGCGACCCCTCAGCACTGCCCCCAAGATTAGTGATGACACCCCACTGGAAGTGATGACATCACCTCGAGCCAGCTGGACTCTGGTTAGAACTCCTCAATGGAATGAATTGCAACCACCATTTAATGCAAACCACCCTCTGCTCCTCGCTGCAGATGCAGTCCAGTATTATCAGTTCCTGCTTGCTGGCTTGGTTCCCCCTGGAAGTCCAGGGCCCATTACTCGGCATGGGTCCTATGACAGTTTAGCTTCTGACCATAGTGGACAGGAAGATGAAGAATGGCTTTCTCAGGTAGAAATTGTAACACACACTGGACCCCACAGGCGTCTGTGGATGGGTCCACAGTTCCAGTTCAAAACCATCCATCCCTCAGGCCAGACCACAGTCATATCATCCAGCTCATCTGTGTTGCAGTCTCACGGTCCAAGTGATACTCCACAGCCCCTTTTGGATTTTGATACAGATGATCTTGATCTCAACAGTCTCAGGATCCAGCCGGTCCGCTCTGACCCAGTCAGCATGCCAGGGTCATCCCGTCCAGTCTCTGATCGAAGGGGAATTTCCACCGTGATTGATGCTGCCTCAG	788
circBCAS3_833	chr9|36329241|36378177|-	NC_051813.1|36329241|36378177|-	NC_051813.1	9	36329241	36378177	-	7	98,197,101,101,166,125,45	0,5071,7756,35296,37817,40797,48891	circRNA	BCAS3	protein-coding	XM_038677191.1	23,22,21,20,19,18,17	GCCTTATCTGTTTGGAGCGGGGTGTTTTTCCATAAAAGCTCCATGcaaagttAAACCACCTCCACAAATTTCACCCAGCAAATCGATGGGCGGAGAATTTTGTGTGGCTGCAATGTTTGGGACATCCAGATCATGGTTTGCAAATAATGCAggtctgaaaagagaaaaagaTCAGTCCAAACAAGTTGTAGTTGAATCTCTCTACATTATTAGCTGCTATGGGACCTTAGTGGAGCACATGATGGAGCCGCGACCCCTCAGCACTGCCCCCAAGATTAGTGATGACACCCCACTGGAAGTGATGACATCACCTCGAGCCAGCTGGACTCTGGTTAGAACTCCTCAATGGAATGAATTGCAACCACCATTTAATGCAAACCACCCTCTGCTCCTCGCTGCAGATGCAGTCCAGTATTATCAGTTCCTGCTTGCTGGCTTGGTTCCCCCTGGAAGTCCAGGGCCCATTACTCGGCATGGGTCCTATGACAGTTTAGCTTCTGACCATAGTGGACAGGAAGATGAAGAATGGCTTTCTCAGGTAGAAATTGTAACACACACTGGACCCCACAGGCGTCTGTGGATGGGTCCACAGTTCCAGTTCAAAACCATCCATCCCTCAGGCCAGACCACAGTCATATCATCCAGCTCATCTGTGTTGCAGTCTCACGGTCCAAGTGATACTCCACAGCCCCTTTTGGATTTTGATACAGATGATCTTGATCTCAACAGTCTCAGGATCCAGCCGGTCCGCTCTGACCCAGTCAGCATGCCAGGGTCATCCCGTCCAGTCTCTGATCGAAGGGGAATTTCCACCGTGATTGATGCTGCCTCAG	833
circBCAS3_392	chr9|36364537|36370163|-	NC_051813.1|36364537|36370163|-	NC_051813.1	9	36364537	36370163	-	3	101,166,125	0,2521,5501	circRNA	BCAS3	protein-coding	XM_038677193.1	19,18,17	caaagttAAACCACCTCCACAAATTTCACCCAGCAAATCGATGGGCGGAGAATTTTGTGTGGCTGCAATGTTTGGGACATCCAGATCATGGTTTGCAAATAATGCAggtctgaaaagagaaaaagaTCAGTCCAAACAAGTTGTAGTTGAATCTCTCTACATTATTAGCTGCTATGGGACCTTAGTGGAGCACATGATGGAGCCGCGACCCCTCAGCACTGCCCCCAAGATTAGTGATGACACCCCACTGGAAGTGATGACATCACCTCGAGCCAGCTGGACTCTGGTTAGAACTCCTCAATGGAATGAATTGCAACCACCATTTAATGCAAACCACCCTCTGCTCCTCGCTGCAGATGCAGTCCAGTATTATCAGTTCCTGCTTGCTGGCT	392
circBCAS3_437	chr9|36364537|36378177|-	NC_051813.1|36364537|36378177|-	NC_051813.1	9	36364537	36378177	-	4	101,166,125,45	0,2521,5501,13595	circRNA	BCAS3	protein-coding	XM_038677191.1	20,19,18,17	GCCTTATCTGTTTGGAGCGGGGTGTTTTTCCATAAAAGCTCCATGcaaagttAAACCACCTCCACAAATTTCACCCAGCAAATCGATGGGCGGAGAATTTTGTGTGGCTGCAATGTTTGGGACATCCAGATCATGGTTTGCAAATAATGCAggtctgaaaagagaaaaagaTCAGTCCAAACAAGTTGTAGTTGAATCTCTCTACATTATTAGCTGCTATGGGACCTTAGTGGAGCACATGATGGAGCCGCGACCCCTCAGCACTGCCCCCAAGATTAGTGATGACACCCCACTGGAAGTGATGACATCACCTCGAGCCAGCTGGACTCTGGTTAGAACTCCTCAATGGAATGAATTGCAACCACCATTTAATGCAAACCACCCTCTGCTCCTCGCTGCAGATGCAGTCCAGTATTATCAGTTCCTGCTTGCTGGCT	437
circBCAS3_550	chr9|36390446|36444917|-	NC_051813.1|36390446|36444917|-	NC_051813.1	9	36390446	36444917	-	3	151,265,134	0,26110,54337	circRNA	BCAS3	protein-coding	XM_038677193.1	16,15,14	GAATGCTTCTAGTCACAACAGACACCCTTGGCCATGACTTTCACGTTTTCCAAATTCTGACTCATCCTTGGTCTTCATCACAAAGTGCTGTCCATCATCTATATACTCTTCACAGGGGAGAAACTGAAGCCAAAGTACAGGACATCTGCTTCAGCCACGACTGTCGCTGGGTCGTGGTCAGTACACTCCGGGGGACTTCCCACGTTTTCCCCATCAACCCATACGGTGGCCAGCCTTGTGTTCGAACACACATGTCACCACGAGTTGTGAATCGTATGAGCCGCTTCCAGAAAAGTGCGGGGCTGGAAGAAATTGAGCAAGAACTGACGTCTAAGCAAGGAGGGCGCTGTAGCCCTGTTCCTGGTCTATCAAGCAGCCCTTCCGGGTCACCACTGCACGgGAAACTAAACAGCCAAGATTCCTACAATAATTTTGCCAACAACAACCCTGGCAACCCTcggctctctcctctccccagcttGATGGTACTGATGCCTCTTGCACAAATCAAGCAGCCAATGACATTGGGGACCATCACCAAACGAACAGG	550
circBCAS3_1226	chr9|36444783|36654626|-	NC_051813.1|36444783|36654626|-	NC_051813.1	9	36444783	36654626	-	13	134,94,171,84,77,77,108,73,82,107,76,55,88	0,22672,33633,48426,55069,72027,75423,121256,159391,183011,201220,206929,209755	circRNA	BCAS3	protein-coding	XM_038677193.1	14,13,12,11,10,9,8,7,6,5,4,3,2	GTTTAGTGAATGAAGCTATGGCTACAGATTCTCCGAGAAGACCCAGTCGTTGTACTGGTGGAGTTGTGGTTCGCCCCCAGGCTGTCACGGAGCAGTCCTACATGGAAAGTGTCGTGACTTTTCTACAGGATGTTGTGCCACAGGCTTACAGTGGAACACCTCtaacagaagaaaaggagaaaatagtctGGGTCAGATttgaaaatgcagatttaaaTGATACATCAAGAAATCTGGAATTTCATGAAATACACAGCACTGGGAATGAGCCGCCTCTGCTGATTATGATCGGCTACAGTGACGGAATGCAGGTCTGGAGCATTCCGATCAGTGGGGAAGCACAGGAACTCTTTTCTGTCCGCCATGGCCCCATTCGAGCCGCCAGAATCCTGCCTGCTCCACAGTTCGGTACTCAAAAGTGTGACAACTTTGCTGAAAAAAGGCCCCTCCTTGGTGTTTGTAAGAGCACTGGATCTTCTGGcactagTCCACCTTACTGTTGTGTAGATCTATATTCACTTCGTACTGGGGAGATGGTCAAGTCTATTCAGTTTAAAACACCTATCTATGATCTCCACTGCAACAAGCGGATCCTCGTTGTAGTCTTGCAGGAGAAAATTGCTGCCTTTGATAGCTGTActttcacaaaaaaattttttgtcaCAAGCTGCTATCCGTGTCCAGGGCCCAACATGAATCCTATTGCTCTTGGGAGCCGCTGGCTTGCTTATGCAGAAAACAAGttGATTCGATGCCATCAGTCCCGTGGTGGAGCCTGTGGAGACAACATTCAGTCTTACACTGCCACGGTCATTAGTGCTGCTAAAACATTGAAAACTGGTCTGACAATGGTCGGAAAAGTGGTGACTCAGCTGACAGGCACACTGCCTTCAGGTGTAACAGAAGATGATGTTGCCCTCCATAGTAACTCAAGACGGAGTCCTTTGGTTCCAGGCATCATCACAGTAATTGACACTGAAACAGTTGGAGAGGGCCAGGTCCTTGTGAGCGAGGATTCTGACAGTGATGGTATTGTGGCCCACTTCCCTGCTCATGAAAAACCAGTGTGCTGTATGGCGTTTAATACAAGTGGAATGCTTCTAGTCACAACAGACACCCTTGGCCATGACTTTCACGTTTTCCAAATTCTGACTCATCCTTGGTCTTCATCACAAAGTGCTGTCCATCATCTATATACTCTTCACAGGGGAGAAACTGAAGCCAAA	1226
circBCAS3_611	chr9|36467455|36520314|-	NC_051813.1|36467455|36520314|-	NC_051813.1	9	36467455	36520314	-	6	94,171,84,77,77,108	0,10961,25754,32397,49355,52751	circRNA	BCAS3	protein-coding	XM_038677193.1	13,12,11,10,9,8	cactagTCCACCTTACTGTTGTGTAGATCTATATTCACTTCGTACTGGGGAGATGGTCAAGTCTATTCAGTTTAAAACACCTATCTATGATCTCCACTGCAACAAGCGGATCCTCGTTGTAGTCTTGCAGGAGAAAATTGCTGCCTTTGATAGCTGTActttcacaaaaaaattttttgtcaCAAGCTGCTATCCGTGTCCAGGGCCCAACATGAATCCTATTGCTCTTGGGAGCCGCTGGCTTGCTTATGCAGAAAACAAGttGATTCGATGCCATCAGTCCCGTGGTGGAGCCTGTGGAGACAACATTCAGTCTTACACTGCCACGGTCATTAGTGCTGCTAAAACATTGAAAACTGGTCTGACAATGGTCGGAAAAGTGGTGACTCAGCTGACAGGCACACTGCCTTCAGGTGTAACAGAAGATGATGTTGCCCTCCATAGTAACTCAAGACGGAGTCCTTTGGTTCCAGGCATCATCACAGTAATTGACACTGAAACAGTTGGAGAGGGCCAGGTCCTTGTGAGCGAGGATTCTGACAGTGATGGTATTGTGGCCCACTTCCCTGCTCATGAAAAACCAGTGTGCTGTATGGCGTTTAATACAAGTG	611
circSYNGR2_378	chr9|3651666|3652444|-	NC_051813.1|3651666|3652444|-	NC_051813.1	9	3651666	3652444	-	2	140,238	0,540	circRNA	SYNGR2	protein-coding	NM_001252581.1	3,2	GTCTTTGCTCTGATTGTGTTCTCCTGCATTTTCGGCGAGGGCTACACCAACACCCACCACTCCATTCAGAAATACTGCATTTTCAACCACAACGAGGACGCGTGTGGCTATGGAAGTGCCATCGGGGTGCTAGCCTTCCTGGGCTCTGCCGCCTTCCTAGTGGTTGACGCCTACTTCCCCCAGATCAGCAACGCCACAGACCGCAAATACCTGGTCGTCAGCGACCTGCTCTTCTCAGCTCTCTGGACCTTCCTGTGGTTTGTTGGTTTCTGCTTCCTTACCAACCAGTGGGCGGCCACCAAGGTGGAAGACGTGTTCGTGGGGGCCGACTCGGCCCGGGCGGCCATCACCTTCagcttcttctccatcttctcctgG	378
circPPM1D_788	chr9|36673981|36707685|-	NC_051813.1|36673981|36707685|-	NC_051813.1	9	36673981	36707685	-	4	243,191,125,229	0,6624,23778,33475	circRNA	PPM1D	protein-coding	XM_038677198.1	5,4,3,2	CAGAATGGCCAAAGACAATGACAGGTCTTCCCAGCACGTCAGGGACAACTGCCAGTGTGGTCATCATACGGGGCATGAAGATGTATGTAGCTCACGTAGGTGACTCAGGGGTGGTTCTTGGAATTCAGGATGACCCGAAGGATGATTTTGTCAGAGCTGTGGAGGTGACACAGGACCATAAACCAGAACTTCCCAAGGAAAGAGAACGAATCGAAGGACTTGGTGGGAGTGTGATGAACAAGTCTGGGGTGAATCGTGTAGTTTGGAAACGACCTCGGCTCTCTCACAATGGACCTGTTAGAAGGAGCACAGTTATTGACCAGATTCCTTTTCTGGCAGTAGCAAGAGCACTTGGTGATTTGTGGAGTTATGATTTCTTCAGTGGTGAGTTTGTGGTGTCACCTGAACCAGACACGAGTGTCCACACTCTTGACCCCCAGAAGCACAAGTATATTATTTTGGGGAGTGATGGACTTTGGAATATGATTCCACCGCAAGATGCCATCTCAATGTGCCAGGACCAAGAGGAGAAAAAGTACTTGATGGGTGAGCATGGACAGTCTTGTGCCAAAATGCTTGTGAATCGAGCACTAGGCCGCTGGAGGCAGCGTATGCTTCGAGCAGATAATACTAGTGCTATAGTGATCTGCATTTCTCCAGGTGTGGACAGTCAGGGAAATTTCACCAATGAAGATGAGCTCTTTCTGAACTTGACTGATAGTCCTTCCTATAATAGTCAAGAAACCTGCTTGATGACTCCTTCCCCATGTTCTACACCACCAGTCAAG	788
circPPM1D_316	chr9|36680605|36697884|-	NC_051813.1|36680605|36697884|-	NC_051813.1	9	36680605	36697884	-	2	191,125	0,17154	circRNA	PPM1D	protein-coding	XM_038677198.1	4,3	TGTGATGAACAAGTCTGGGGTGAATCGTGTAGTTTGGAAACGACCTCGGCTCTCTCACAATGGACCTGTTAGAAGGAGCACAGTTATTGACCAGATTCCTTTTCTGGCAGTAGCAAGAGCACTTGGTGATTTGTGGAGTTATGATTTCTTCAGTGGTGAGTTTGTGGTGTCACCTGAACCAGACACGAGTGTCCACACTCTTGACCCCCAGAAGCACAAGTATATTATTTTGGGGAGTGATGGACTTTGGAATATGATTCCACCGCAAGATGCCATCTCAATGTGCCAGGACCAAGAGGAGAAAAAGTACTTGATG	316
circPPM1D_545	chr9|36680605|36707685|-	NC_051813.1|36680605|36707685|-	NC_051813.1	9	36680605	36707685	-	3	191,125,229	0,17154,26851	circRNA	PPM1D	protein-coding	XM_038677198.1	4,3,2	CAGAATGGCCAAAGACAATGACAGGTCTTCCCAGCACGTCAGGGACAACTGCCAGTGTGGTCATCATACGGGGCATGAAGATGTATGTAGCTCACGTAGGTGACTCAGGGGTGGTTCTTGGAATTCAGGATGACCCGAAGGATGATTTTGTCAGAGCTGTGGAGGTGACACAGGACCATAAACCAGAACTTCCCAAGGAAAGAGAACGAATCGAAGGACTTGGTGGGAGTGTGATGAACAAGTCTGGGGTGAATCGTGTAGTTTGGAAACGACCTCGGCTCTCTCACAATGGACCTGTTAGAAGGAGCACAGTTATTGACCAGATTCCTTTTCTGGCAGTAGCAAGAGCACTTGGTGATTTGTGGAGTTATGATTTCTTCAGTGGTGAGTTTGTGGTGTCACCTGAACCAGACACGAGTGTCCACACTCTTGACCCCCAGAAGCACAAGTATATTATTTTGGGGAGTGATGGACTTTGGAATATGATTCCACCGCAAGATGCCATCTCAATGTGCCAGGACCAAGAGGAGAAAAAGTACTTGATG	545
circPPM1D_354	chr9|36697759|36707685|-	NC_051813.1|36697759|36707685|-	NC_051813.1	9	36697759	36707685	-	2	125,229	0,9697	circRNA	PPM1D	protein-coding	XM_038677198.1	3,2	CAGAATGGCCAAAGACAATGACAGGTCTTCCCAGCACGTCAGGGACAACTGCCAGTGTGGTCATCATACGGGGCATGAAGATGTATGTAGCTCACGTAGGTGACTCAGGGGTGGTTCTTGGAATTCAGGATGACCCGAAGGATGATTTTGTCAGAGCTGTGGAGGTGACACAGGACCATAAACCAGAACTTCCCAAGGAAAGAGAACGAATCGAAGGACTTGGTGGGAGTGTGATGAACAAGTCTGGGGTGAATCGTGTAGTTTGGAAACGACCTCGGCTCTCTCACAATGGACCTGTTAGAAGGAGCACAGTTATTGACCAGATTCCTTTTCTGGCAGTAGCAAGAGCACTTG	354
circAPPBP2_241	chr9|36818864|36821461|+	NC_051813.1|36818864|36821461|+	NC_051813.1	9	36818864	36821461	+	2	89,152	0,2445	circRNA	APPBP2	protein-coding	XM_038677200.1	2,3	ctttACCAACAGGGACGCTTATGTCAATTGGGCAGTGAATTTTGTGAATTGGAAGTTTTTGCTAAAGTATTGAGAGCTTTGGATAAAAGACATTTGCTTCATCATTGTTTCCAGGCTTTGATGGATCATGGTGTGAAAGTTGCTTCAGTCTTGGCCTATTCATTCAGTAGGCGGTGCTCTTACATAGCAGAATCAGATGCTGCAGTAAAAGAAAAAGCCATTCAGGTTGGCTTTGTCTTAG	241
circAPPBP2_365	chr9|36818864|36824010|+	NC_051813.1|36818864|36824010|+	NC_051813.1	9	36818864	36824010	+	3	89,152,124	0,2445,5022	circRNA	APPBP2	protein-coding	XM_038677200.1	2,3,4	ctttACCAACAGGGACGCTTATGTCAATTGGGCAGTGAATTTTGTGAATTGGAAGTTTTTGCTAAAGTATTGAGAGCTTTGGATAAAAGACATTTGCTTCATCATTGTTTCCAGGCTTTGATGGATCATGGTGTGAAAGTTGCTTCAGTCTTGGCCTATTCATTCAGTAGGCGGTGCTCTTACATAGCAGAATCAGATGCTGCAGTAAAAGAAAAAGCCATTCAGGTTGGCTTTGTCTTAGGTGGCTTTCTTTCAGATGCAGGCTGGTACAGTGATGCTGAGAAAGTTTTTCTGTCCTGTCTTCAGTTGTGTACTCTACATGATGAGATGCTTCATTGGTTTCGTGCAGTAGAATGTTGCGTGAG	365
circAPPBP2_558	chr9|36842806|36849742|+	NC_051813.1|36842806|36849742|+	NC_051813.1	9	36842806	36849742	+	5	169,90,68,106,125	0,4166,5862,6010,6811	circRNA	APPBP2	protein-coding	XM_038677200.1	5,6,7,8,9	GTTGCTTCATGTGCGAAATGGAAACTGCAAATATCACTTGGGTGAAGAAACATTTAAGTTAGCTCAGACATACATGGAGAAACTCTCAAAACATGGCCAGCAAGCAAACAAAGCTGCACTGTATGGAGAACTGTGTGCACTACTCTTTGCAAAAAGTCACTATGATGAGGCTTACAAATGGTGCATTGAGGCAATGAAAGAAATCACAGTGGGCTTACCAGTCAAAGTTGTGGTGGATGTTTTAAGACAAGCTTCCAAGGCTTGTGTTGTAAAACGTGAATTTAAGAAAGCAGAACAGTTAATTAAACATGCAGTGTATTTGGCACGgGATCATTTTGGATCCAAACACCCAAAATATTCTGATACACTGCTAGATTATGGGTTCTACTTACTCAATGTAGATAATATCTGTCAGTCTGTTGCAATTTATCAGGCAGCCCTTGACATTCGGCAGTCAGTATTTGGTGGCAAAAATATCCATGTAGCAACAGCTCATGAGGACCTGGCTTATTCTTCTTATGTTCACCAGTATAGCTCTGGGAAATTTGACAATGCACT	558
circAPPBP2_389	chr9|36846972|36849742|+	NC_051813.1|36846972|36849742|+	NC_051813.1	9	36846972	36849742	+	4	90,68,106,125	0,1696,1844,2645	circRNA	APPBP2	protein-coding	XM_038677200.1	6,7,8,9	GCTTACAAATGGTGCATTGAGGCAATGAAAGAAATCACAGTGGGCTTACCAGTCAAAGTTGTGGTGGATGTTTTAAGACAAGCTTCCAAGGCTTGTGTTGTAAAACGTGAATTTAAGAAAGCAGAACAGTTAATTAAACATGCAGTGTATTTGGCACGgGATCATTTTGGATCCAAACACCCAAAATATTCTGATACACTGCTAGATTATGGGTTCTACTTACTCAATGTAGATAATATCTGTCAGTCTGTTGCAATTTATCAGGCAGCCCTTGACATTCGGCAGTCAGTATTTGGTGGCAAAAATATCCATGTAGCAACAGCTCATGAGGACCTGGCTTATTCTTCTTATGTTCACCAGTATAGCTCTGGGAAATTTGACAATGCACT	389
circAPPBP2_299	chr9|36848668|36849742|+	NC_051813.1|36848668|36849742|+	NC_051813.1	9	36848668	36849742	+	3	68,106,125	0,148,949	circRNA	APPBP2	protein-coding	XM_038677200.1	7,8,9	GCTTGTGTTGTAAAACGTGAATTTAAGAAAGCAGAACAGTTAATTAAACATGCAGTGTATTTGGCACGgGATCATTTTGGATCCAAACACCCAAAATATTCTGATACACTGCTAGATTATGGGTTCTACTTACTCAATGTAGATAATATCTGTCAGTCTGTTGCAATTTATCAGGCAGCCCTTGACATTCGGCAGTCAGTATTTGGTGGCAAAAATATCCATGTAGCAACAGCTCATGAGGACCTGGCTTATTCTTCTTATGTTCACCAGTATAGCTCTGGGAAATTTGACAATGCACT	299
circAPPBP2_277	chr9|36853037|36854939|+	NC_051813.1|36853037|36854939|+	NC_051813.1	9	36853037	36854939	+	2	86,191	0,1711	circRNA	APPBP2	protein-coding	XM_038677200.1	10,11	ATTTCATGCAGAAAGAGCTATTGGTATCATCACACACATCCTACCTGAAGATCATCTTCTTCTGGCTTCTTCAAAGAGGGTGAAAGCTCTTATTTTAGAGGAGATTGCAATTGACTGTCATAATAAAGAAACTGAACAGAGGCTGCTTCAAGAAGCTCATGATTTGCACCTGTCTTCACTCCAACTAGCTAAAAAAGCTTTTGGAGAATTTAATGTACAGACTGCAAAACACTATGGAAACCTTGGAAGACTTTACCAGTCAATGAGAAAATTTAAG	277
circAPPBP2_443	chr9|36853037|36857207|+	NC_051813.1|36853037|36857207|+	NC_051813.1	9	36853037	36857207	+	3	86,191,166	0,1711,4004	circRNA	APPBP2	protein-coding	XM_038677200.1	10,11,12	ATTTCATGCAGAAAGAGCTATTGGTATCATCACACACATCCTACCTGAAGATCATCTTCTTCTGGCTTCTTCAAAGAGGGTGAAAGCTCTTATTTTAGAGGAGATTGCAATTGACTGTCATAATAAAGAAACTGAACAGAGGCTGCTTCAAGAAGCTCATGATTTGCACCTGTCTTCACTCCAACTAGCTAAAAAAGCTTTTGGAGAATTTAATGTACAGACTGCAAAACACTATGGAAACCTTGGAAGACTTTACCAGTCAATGAGAAAATTTAAGgaaGCTGAAGAAATGCATATCAAAGCAATTCAGATAAAAGAGCAACTTCTTGGTCAGGAAGATTATGAAGTAGCCCTTTCAGTGGGACATCTGGCTTCTTTATACAATTACGACATGAATCAGTATGAAAATGCTGAGAAACTTTATTTGCGATCAATAGCAATtg	443
circUSP32_513	chr9|36980917|37025840|+	NC_051813.1|36980917|37025840|+	NC_051813.1	9	36980917	37025840	+	4	128,106,119,160	0,34457,38414,44763	circRNA	USP32	protein-coding	XM_038677205.1	2,3,4,5	TTACAGATGTAGAGCTGAAACGACTGAAAGATGCCTTCAAGAGGACATGTGGACTCTCTTATTATATGGGCCAGCACTGCTTCATCAGGGAAGTGCTTGGTGATGGAGTGCCTCCAAAAGTGGCTGAGgtGATTTACTGTTCTTTTGGTGGAACATCCAAAGGACTGCACTTCAATAACTTAATAGTTGGACTTGTCCTTCTTACAAGAGgtagagatgaagagaaagcaaaataCATTTTTAGTCTTTTTGCAAGTGAATCTGGGAACTATGTTGTAcgggaagaaatggaaagaatgctCCATGTGGTGGATGGTAAAGTCCCAGATACACTCAGGAAGTGTTTCTCAGAGggTGAAAAGGTAAACTATGAAAAGTTTAGAAATTGGCTTCTTCTAAACAAAGATGCTTTTACCTTCTCTCGTTGGCTACTATCTGGAGGTGTTtatgtcaccctcactgatgaTAGTGATACTCCCACTTTCTACCAAACTCTAGCTGGAGTCACACATT	513
circUSP32_419	chr9|37047999|37052591|+	NC_051813.1|37047999|37052591|+	NC_051813.1	9	37047999	37052591	+	4	132,108,116,63	0,1591,3859,4529	circRNA	USP32	protein-coding	XM_038677205.1	6,7,8,9	TGGAGGAATCAGACATCATTGATCTGGAGAAACGCTATTGGTTGCTAAAGGCTCAATCCCGGACTGGTCGATTTGATTTAGAGACGTTTGGCCCATTGGTTTCACCACCCATTCGTCCATCTCTAAGTGAAGGTTTGTTTAATGCTTTTGATGAAAATCGTGACAATCACATAGATTTTAAGGAGATATCTTGTGGGTTATCAGCCTGTTGCAGGGGACCCCTGGCTGAAAGGCAAAAATtttgcTTCAAGGTGTTTGATGTTGACCGTGATGGAGTTCTCTCCAAGGTTGAACTCAGAGACATGGTGGTTGCACTTTTAGAGGTGTGGAAGGACAACCGCACAGATGATATCCCAGAGCTGCATATGGATCTATCTGACATTGTAGAAGGCATATTGAATGCGCATGATACCACAAAG	419
circUSP32_503	chr9|37047999|37055646|+	NC_051813.1|37047999|37055646|+	NC_051813.1	9	37047999	37055646	+	5	132,108,116,63,84	0,1591,3859,4529,7563	circRNA	USP32	protein-coding	XM_038677205.1	6,7,8,9,10	TGGAGGAATCAGACATCATTGATCTGGAGAAACGCTATTGGTTGCTAAAGGCTCAATCCCGGACTGGTCGATTTGATTTAGAGACGTTTGGCCCATTGGTTTCACCACCCATTCGTCCATCTCTAAGTGAAGGTTTGTTTAATGCTTTTGATGAAAATCGTGACAATCACATAGATTTTAAGGAGATATCTTGTGGGTTATCAGCCTGTTGCAGGGGACCCCTGGCTGAAAGGCAAAAATtttgcTTCAAGGTGTTTGATGTTGACCGTGATGGAGTTCTCTCCAAGGTTGAACTCAGAGACATGGTGGTTGCACTTTTAGAGGTGTGGAAGGACAACCGCACAGATGATATCCCAGAGCTGCATATGGATCTATCTGACATTGTAGAAGGCATATTGAATGCGCATGATACCACAAAGatggGCCATCTTACTCTAGAAGACTATCAGATCTGGAGTGTGAAAAATGTTCTTGCCAATGAATTTTTGAATCTCCTTTTCCAG	503
circUSP32_864	chr9|37047999|37080216|+	NC_051813.1|37047999|37080216|+	NC_051813.1	9	37047999	37080216	+	8	132,108,116,63,84,62,103,196	0,1591,3859,4529,7563,14726,23929,32021	circRNA	USP32	protein-coding	XM_038677205.1	6,7,8,9,10,11,12,13	TGGAGGAATCAGACATCATTGATCTGGAGAAACGCTATTGGTTGCTAAAGGCTCAATCCCGGACTGGTCGATTTGATTTAGAGACGTTTGGCCCATTGGTTTCACCACCCATTCGTCCATCTCTAAGTGAAGGTTTGTTTAATGCTTTTGATGAAAATCGTGACAATCACATAGATTTTAAGGAGATATCTTGTGGGTTATCAGCCTGTTGCAGGGGACCCCTGGCTGAAAGGCAAAAATtttgcTTCAAGGTGTTTGATGTTGACCGTGATGGAGTTCTCTCCAAGGTTGAACTCAGAGACATGGTGGTTGCACTTTTAGAGGTGTGGAAGGACAACCGCACAGATGATATCCCAGAGCTGCATATGGATCTATCTGACATTGTAGAAGGCATATTGAATGCGCATGATACCACAAAGatggGCCATCTTACTCTAGAAGACTATCAGATCTGGAGTGTGAAAAATGTTCTTGCCAATGAATTTTTGAATCTCCTTTTCCAGGTGTGTCACATAGTTCTGGGGTTAAGACCAGCTACTCCAGAAGAGGAAGGACAAATTATTAGAGGATGGTTAGAACGAGAGAGCAGGTACGGTCTGCAACCAGGACACAATTGGTTTATCATCTCCATGCAGTGGTGGCAGCAGTGGAAAGAATATGTCAAATATgATGCCAGCCCTGTTGTAATTGAGCTATCATCTGTTCTGAATGGAGGAAAATATTCAATTGGAACAGCAGTACATTGTATAGAGCAGAGTGAAGATAGAATTGGAGGAGGCAGCCTTAGTTATGTGAACACCACAGAAGAGAAATTTTCAGACAACATTTCTACTGCATCTGAAGCTTCGGAAACTGCTGGCAGTG	864
circUSP32_1059	chr9|37051858|37087560|+	NC_051813.1|37051858|37087560|+	NC_051813.1	9	37051858	37087560	+	9	116,63,84,62,103,196,176,141,118	0,670,3704,10867,20070,28162,30199,31208,35584	circRNA	USP32	protein-coding	XM_038677205.1	8,9,10,11,12,13,14,15,16	tttgcTTCAAGGTGTTTGATGTTGACCGTGATGGAGTTCTCTCCAAGGTTGAACTCAGAGACATGGTGGTTGCACTTTTAGAGGTGTGGAAGGACAACCGCACAGATGATATCCCAGAGCTGCATATGGATCTATCTGACATTGTAGAAGGCATATTGAATGCGCATGATACCACAAAGatggGCCATCTTACTCTAGAAGACTATCAGATCTGGAGTGTGAAAAATGTTCTTGCCAATGAATTTTTGAATCTCCTTTTCCAGGTGTGTCACATAGTTCTGGGGTTAAGACCAGCTACTCCAGAAGAGGAAGGACAAATTATTAGAGGATGGTTAGAACGAGAGAGCAGGTACGGTCTGCAACCAGGACACAATTGGTTTATCATCTCCATGCAGTGGTGGCAGCAGTGGAAAGAATATGTCAAATATgATGCCAGCCCTGTTGTAATTGAGCTATCATCTGTTCTGAATGGAGGAAAATATTCAATTGGAACAGCAGTACATTGTATAGAGCAGAGTGAAGATAGAATTGGAGGAGGCAGCCTTAGTTATGTGAACACCACAGAAGAGAAATTTTCAGACAACATTTCTACTGCATCTGAAGCTTCGGAAACTGCTGGCAGTGGCTTTCTGTATTCTGCGACACCAGGGGCAGATATGTGCTTTGCTCGACAACATAACACTTCTGACAATAACAACCAGTGTTTGCTAGGAGCCAATGGGAATATTTTATTGCATCTCAATCCTCAGAAACCAGGCGCTATTGATAACCAGCCACTAGTAACTCAAGAACCAGTAAAGGCTACATCACTAACACTAGAAGGAGGACGATTGAAACGAACCCCACAGCTGATCCATGGAAGAGATTATGAAATGGTCCCAGAACCTGTGTGGAGAGCACTTTATCACTGGTATGGAGCAAACCTGGCCTTACCTCGACCTGTGATCAAGAATAGCAAGACAGAAATCCCAGAGCTGGAATTGTTTCCTCGATATCTTCTCTTCCTAAGACAGCAGCCTGCTACTCGGACGCAGCAGTCTAACATCTGGGTGAATATGG	1059
circUSP32_1790	chr9|37051858|37096282|+	NC_051813.1|37051858|37096282|+	NC_051813.1	9	37051858	37096282	+	15	116,63,84,62,103,196,176,141,118,155,82,75,139,106,174	0,670,3704,10867,20070,28162,30199,31208,35584,39484,40540,41439,41977,42371,44250	circRNA	USP32	protein-coding	XM_038677205.1	8,9,10,11,12,13,14,15,16,17,18,19,20,21,22	tttgcTTCAAGGTGTTTGATGTTGACCGTGATGGAGTTCTCTCCAAGGTTGAACTCAGAGACATGGTGGTTGCACTTTTAGAGGTGTGGAAGGACAACCGCACAGATGATATCCCAGAGCTGCATATGGATCTATCTGACATTGTAGAAGGCATATTGAATGCGCATGATACCACAAAGatggGCCATCTTACTCTAGAAGACTATCAGATCTGGAGTGTGAAAAATGTTCTTGCCAATGAATTTTTGAATCTCCTTTTCCAGGTGTGTCACATAGTTCTGGGGTTAAGACCAGCTACTCCAGAAGAGGAAGGACAAATTATTAGAGGATGGTTAGAACGAGAGAGCAGGTACGGTCTGCAACCAGGACACAATTGGTTTATCATCTCCATGCAGTGGTGGCAGCAGTGGAAAGAATATGTCAAATATgATGCCAGCCCTGTTGTAATTGAGCTATCATCTGTTCTGAATGGAGGAAAATATTCAATTGGAACAGCAGTACATTGTATAGAGCAGAGTGAAGATAGAATTGGAGGAGGCAGCCTTAGTTATGTGAACACCACAGAAGAGAAATTTTCAGACAACATTTCTACTGCATCTGAAGCTTCGGAAACTGCTGGCAGTGGCTTTCTGTATTCTGCGACACCAGGGGCAGATATGTGCTTTGCTCGACAACATAACACTTCTGACAATAACAACCAGTGTTTGCTAGGAGCCAATGGGAATATTTTATTGCATCTCAATCCTCAGAAACCAGGCGCTATTGATAACCAGCCACTAGTAACTCAAGAACCAGTAAAGGCTACATCACTAACACTAGAAGGAGGACGATTGAAACGAACCCCACAGCTGATCCATGGAAGAGATTATGAAATGGTCCCAGAACCTGTGTGGAGAGCACTTTATCACTGGTATGGAGCAAACCTGGCCTTACCTCGACCTGTGATCAAGAATAGCAAGACAGAAATCCCAGAGCTGGAATTGTTTCCTCGATATCTTCTCTTCCTAAGACAGCAGCCTGCTACTCGGACGCAGCAGTCTAACATCTGGGTGAATATGGGAAATGTACCTTCTCCAAATGCACCATTAAAGCGAGTCTTAGCCTATACAGGCTGTTTTAGTCGAATGCAAACCATCAAGGAAATTCATGAATATCTATCTCAGAGGCTACGCATCAAAGAGGAAGATATGCGCCTGTGGCTTTACAACAGTGAGAATTACCTTACTCTTCTGGATGATGAAGATCATAGATTGGAATATTTGAAAATCCAAGATGAGCAGCATCTGGTAATTGAAGTTCGCAATAAAGATATGAGCTGGCCTGAGGAAATGTCCTTTATAGCAAACAGTAGTAAAATAGATAGACACAAGGTTCCCACAGAAAAAGGAGCCACTGGTCTAAGTAACCTGGGAAACACTTGTTTCATGAACTCAAGCATCCAGTGTGTTAGTAACACACAGCCACTGACACAGTATTTTATCTCAGGGAGACATCTTTATGAACTCAACAGGACAAATCCCATTGGTATGAAGGGGCATATGGCTAAATGCTATGGGGATTTAGTACAGGAACTTTGGAGTGGAACTCAGAAGAATGTCGCCCCATTAAAGCTTCGGTGGACCATAGCAAAATATGCTCCCAGGTTTAATGGGTTCCAGCAACAAGACTCCCAAGAACTTCTGGCTTTTCTCTTGGATGGTCTTCATGAAGATCTCAACCGAGTCCATGAGAAGCCATACGTGGAGCTAAAGGACAGCGATGGCCGACCAGACTGGGAAGTAGCTGCAGAG	1790
circTNRC6C_937	chr9|3705856|3716309|-	NC_051813.1|3705856|3716309|-	NC_051813.1	9	3705856	3716309	-	6	117,144,192,168,232,84	0,4784,5405,6905,9890,10369	circRNA	TNRC6C	protein-coding	XM_038675593.1	15,14,13,12,11,10	GCATACCAACGTTTACAAATCCAGCAGCAGATGCTACAGGCTCAGCGTAATGTTTCCGGACCTATGAGACAACAGGAGCAGCAAGTTGCGCGCACAATCACTAACCTGCAGCAGCAGATCCAGCAGCACCAGCGCCAGCTGGCCCAGGCCCTGCTCGTgaagccgccgccgcccccgccgcacCTGTCTCTGCACCCCTCTGCAGGCAAATCGTCCATGGACagcttccccccccacccccaggcccccggcCTGCCTGACCTGCAGACCAAAGAGCCGCAGTCTTCACCCAGCACCTTTGCTCCTTACCCTCTAGctGGACTGAACCCAAACATGAATGTCAACAGCATGGACATGACTGGTGGTTTGTCGGTGAAGGACCCGTCCCAGTCCCAGTCACGTCTCCCTCAGTGGACACACCCCAACCCGATGGACAACTTACCCGGTGCTGCTTCTCCCCTCGATCAGAACCCCAGCAAGCATGGTGCTATCCCTGGAGGTCTAAGCATTGGGCCTCCAGCTAAGTCCTCCATCGACGACTCCTATGGCCGGTACGATTTAATCCAGAACAGTGAGTCACCAGCCAGTCCTCCTGTAGCTGTTCCCCATAGCTGGTCACGTGCCAAATCTGACAGTGATAAAATCTCCAATGGCTCCAGCATCAACTGGCCCCCAGAATTCCATCCTGGAGTTCCATGGAAAGGACTTCAGAATATTGATCCCGAGAACGACCCCGACGTCACTCCTGGAAGCGTCCCCACTGGGCCCACCATTAATACCACCATACAGGACGTCAACCGCTACCTCCTCAAGAGTGGAGGGTCCTCCCCACCGTCATCTCAGAGTGCCGCGCTGCCTTCCTCGAGTGCCTGGCCGCTCAGTGCCTCCGGCTACGGTCGCTCTTTCAGCAGCATCGCGCCCGCGCCCAGCATTGCAG	937
circUSP32_616	chr9|37071928|37083207|+	NC_051813.1|37071928|37083207|+	NC_051813.1	9	37071928	37083207	+	4	103,196,176,141	0,8092,10129,11138	circRNA	USP32	protein-coding	XM_038677205.1	12,13,14,15	AGGATGGTTAGAACGAGAGAGCAGGTACGGTCTGCAACCAGGACACAATTGGTTTATCATCTCCATGCAGTGGTGGCAGCAGTGGAAAGAATATGTCAAATATgATGCCAGCCCTGTTGTAATTGAGCTATCATCTGTTCTGAATGGAGGAAAATATTCAATTGGAACAGCAGTACATTGTATAGAGCAGAGTGAAGATAGAATTGGAGGAGGCAGCCTTAGTTATGTGAACACCACAGAAGAGAAATTTTCAGACAACATTTCTACTGCATCTGAAGCTTCGGAAACTGCTGGCAGTGGCTTTCTGTATTCTGCGACACCAGGGGCAGATATGTGCTTTGCTCGACAACATAACACTTCTGACAATAACAACCAGTGTTTGCTAGGAGCCAATGGGAATATTTTATTGCATCTCAATCCTCAGAAACCAGGCGCTATTGATAACCAGCCACTAGTAACTCAAGAACCAGTAAAGGCTACATCACTAACACTAGAAGGAGGACGATTGAAACGAACCCCACAGCTGATCCATGGAAGAGATTATGAAATGGTCCCAGAACCTGTGTGGAGAGCACTTTATCACTGGTATGGAGCAAACCTGGCCTTACCTCGACCT	616
circUSP32_675	chr9|37087442|37094335|+	NC_051813.1|37087442|37094335|+	NC_051813.1	9	37087442	37094335	+	6	118,155,82,75,139,106	0,3900,4956,5855,6393,6787	circRNA	USP32	protein-coding	XM_038677205.1	16,17,18,19,20,21	GTGATCAAGAATAGCAAGACAGAAATCCCAGAGCTGGAATTGTTTCCTCGATATCTTCTCTTCCTAAGACAGCAGCCTGCTACTCGGACGCAGCAGTCTAACATCTGGGTGAATATGGGAAATGTACCTTCTCCAAATGCACCATTAAAGCGAGTCTTAGCCTATACAGGCTGTTTTAGTCGAATGCAAACCATCAAGGAAATTCATGAATATCTATCTCAGAGGCTACGCATCAAAGAGGAAGATATGCGCCTGTGGCTTTACAACAGTGAGAATTACCTTACTCTTCTGGATGATGAAGATCATAGATTGGAATATTTGAAAATCCAAGATGAGCAGCATCTGGTAATTGAAGTTCGCAATAAAGATATGAGCTGGCCTGAGGAAATGTCCTTTATAGCAAACAGTAGTAAAATAGATAGACACAAGGTTCCCACAGAAAAAGGAGCCACTGGTCTAAGTAACCTGGGAAACACTTGTTTCATGAACTCAAGCATCCAGTGTGTTAGTAACACACAGCCACTGACACAGTATTTTATCTCAGGGAGACATCTTTATGAACTCAACAGGACAAATCCCATTGGTATGAAGGGGCATATGGCTAAATGCTATGGGGATTTAGTACAGGAACTTTGGAGTGGAACTCAGAAGAATGTCGCCCCATTAAAGCTTCGG	675
circUSP32_1176	chr9|37087442|37098621|+	NC_051813.1|37087442|37098621|+	NC_051813.1	9	37087442	37098621	+	9	118,155,82,75,139,106,174,175,152	0,3900,4956,5855,6393,6787,8666,9820,11027	circRNA	USP32	protein-coding	XM_038677205.1	16,17,18,19,20,21,22,23,24	GTGATCAAGAATAGCAAGACAGAAATCCCAGAGCTGGAATTGTTTCCTCGATATCTTCTCTTCCTAAGACAGCAGCCTGCTACTCGGACGCAGCAGTCTAACATCTGGGTGAATATGGGAAATGTACCTTCTCCAAATGCACCATTAAAGCGAGTCTTAGCCTATACAGGCTGTTTTAGTCGAATGCAAACCATCAAGGAAATTCATGAATATCTATCTCAGAGGCTACGCATCAAAGAGGAAGATATGCGCCTGTGGCTTTACAACAGTGAGAATTACCTTACTCTTCTGGATGATGAAGATCATAGATTGGAATATTTGAAAATCCAAGATGAGCAGCATCTGGTAATTGAAGTTCGCAATAAAGATATGAGCTGGCCTGAGGAAATGTCCTTTATAGCAAACAGTAGTAAAATAGATAGACACAAGGTTCCCACAGAAAAAGGAGCCACTGGTCTAAGTAACCTGGGAAACACTTGTTTCATGAACTCAAGCATCCAGTGTGTTAGTAACACACAGCCACTGACACAGTATTTTATCTCAGGGAGACATCTTTATGAACTCAACAGGACAAATCCCATTGGTATGAAGGGGCATATGGCTAAATGCTATGGGGATTTAGTACAGGAACTTTGGAGTGGAACTCAGAAGAATGTCGCCCCATTAAAGCTTCGGTGGACCATAGCAAAATATGCTCCCAGGTTTAATGGGTTCCAGCAACAAGACTCCCAAGAACTTCTGGCTTTTCTCTTGGATGGTCTTCATGAAGATCTCAACCGAGTCCATGAGAAGCCATACGTGGAGCTAAAGGACAGCGATGGCCGACCAGACTGGGAAGTAGCTGCAGAGGCCTGGGACAACCATCTGAGAAGAAATCGATCAATTGTTGTAGATTTGTTCCATGGGCAGCTGAGGTCCCAAGTCAGATGCAAGACATGTGGGCATATAAGTGTCCGGTTTGATCCTTTCAATTTTTTGTCTTTGCCATTACCAATGGACAGTTATATGCACTTGGAAATAACAGtTATTAAACTGGATGGTACTACCCCTGTACGATATGGACTACGACTAAATATGGATGAAAAGTACACAGGTTTAAAAAAACAGCTAAGCGATCTCTGTGGGCTTAAATCAGAACAGATCCTTCTTGCAGAAGTACATGGTTCCAACATAAAG	1176
circUSP32_557	chr9|37091342|37094335|+	NC_051813.1|37091342|37094335|+	NC_051813.1	9	37091342	37094335	+	5	155,82,75,139,106	0,1056,1955,2493,2887	circRNA	USP32	protein-coding	XM_038677205.1	17,18,19,20,21	GAAATGTACCTTCTCCAAATGCACCATTAAAGCGAGTCTTAGCCTATACAGGCTGTTTTAGTCGAATGCAAACCATCAAGGAAATTCATGAATATCTATCTCAGAGGCTACGCATCAAAGAGGAAGATATGCGCCTGTGGCTTTACAACAGTGAGAATTACCTTACTCTTCTGGATGATGAAGATCATAGATTGGAATATTTGAAAATCCAAGATGAGCAGCATCTGGTAATTGAAGTTCGCAATAAAGATATGAGCTGGCCTGAGGAAATGTCCTTTATAGCAAACAGTAGTAAAATAGATAGACACAAGGTTCCCACAGAAAAAGGAGCCACTGGTCTAAGTAACCTGGGAAACACTTGTTTCATGAACTCAAGCATCCAGTGTGTTAGTAACACACAGCCACTGACACAGTATTTTATCTCAGGGAGACATCTTTATGAACTCAACAGGACAAATCCCATTGGTATGAAGGGGCATATGGCTAAATGCTATGGGGATTTAGTACAGGAACTTTGGAGTGGAACTCAGAAGAATGTCGCCCCATTAAAGCTTCGG	557
circUSP32_651	chr9|37097262|37101488|+	NC_051813.1|37097262|37101488|+	NC_051813.1	9	37097262	37101488	+	4	175,152,112,212	0,1207,2845,4014	circRNA	USP32	protein-coding	XM_038677205.1	23,24,25,26	GCCTGGGACAACCATCTGAGAAGAAATCGATCAATTGTTGTAGATTTGTTCCATGGGCAGCTGAGGTCCCAAGTCAGATGCAAGACATGTGGGCATATAAGTGTCCGGTTTGATCCTTTCAATTTTTTGTCTTTGCCATTACCAATGGACAGTTATATGCACTTGGAAATAACAGtTATTAAACTGGATGGTACTACCCCTGTACGATATGGACTACGACTAAATATGGATGAAAAGTACACAGGTTTAAAAAAACAGCTAAGCGATCTCTGTGGGCTTAAATCAGAACAGATCCTTCTTGCAGAAGTACATGGTTCCAACATAAAGAATTTTCCTCAGGACAACCAAAAAGTACGACTCTCAGTGAGTGGATTTTTGTGTGCATTTGAAATTCCTATTCCTGGATCTCCAATTTCAGCTTCTAGTCCAATACAGACAGatttctcctcttccccatctACAAATGGAATGTTCACCCTAACCACCAATGGGGACTTGCCCCGACCAATATTCATACCTAATGGAATGCCAAACACTGTTGTGCCATGTGGAACTGAGAAGAACTTTACAAATGGAATGGTGAATGGTCATATGCCATCTGTTCCTGACAATTCCTTTACAGGCTACATCATTGCAGTCCACCGAAAAATG	651
circUSP32_1044	chr9|37097262|37110854|+	NC_051813.1|37097262|37110854|+	NC_051813.1	9	37097262	37110854	+	7	175,152,112,212,185,87,121	0,1207,2845,4014,8658,12027,13471	circRNA	USP32	protein-coding	XM_038677205.1	23,24,25,26,27,28,29	GCCTGGGACAACCATCTGAGAAGAAATCGATCAATTGTTGTAGATTTGTTCCATGGGCAGCTGAGGTCCCAAGTCAGATGCAAGACATGTGGGCATATAAGTGTCCGGTTTGATCCTTTCAATTTTTTGTCTTTGCCATTACCAATGGACAGTTATATGCACTTGGAAATAACAGtTATTAAACTGGATGGTACTACCCCTGTACGATATGGACTACGACTAAATATGGATGAAAAGTACACAGGTTTAAAAAAACAGCTAAGCGATCTCTGTGGGCTTAAATCAGAACAGATCCTTCTTGCAGAAGTACATGGTTCCAACATAAAGAATTTTCCTCAGGACAACCAAAAAGTACGACTCTCAGTGAGTGGATTTTTGTGTGCATTTGAAATTCCTATTCCTGGATCTCCAATTTCAGCTTCTAGTCCAATACAGACAGatttctcctcttccccatctACAAATGGAATGTTCACCCTAACCACCAATGGGGACTTGCCCCGACCAATATTCATACCTAATGGAATGCCAAACACTGTTGTGCCATGTGGAACTGAGAAGAACTTTACAAATGGAATGGTGAATGGTCATATGCCATCTGTTCCTGACAATTCCTTTACAGGCTACATCATTGCAGTCCACCGAAAAATGATGAGGACAGAACTGTATTTCCTTTCATCTCAGAAGAATCGCCCCAGCCTCTTTGGAATGCCACTGATTGTTCCATGTACTGTGCATACCCGGAAGAAGGACTTATATGATGCAGTTTGGATTCAAGTGTCTCGATTAgccagccccctcccacctcaGGAAGCCAGTAACCATGCTCAGGATTGTGATGACAGTATGGGCTATCAATATCCCTTCACTCTACGAGTTGTGCAGAAAGATGGGAACTCCTGTGCTTGGTGCCCATGGTATAGATTTTGCAGAGGCTGTAAAATTGATTGTGGGGAAGACAGAGCTTTCATTGGAAATGCCTATATTGCTGTGGATTGGGACCCTACAGCTCTTCACCTCCGCTATCAAACATCACAGGAAAGG	1044
