## Supplementary-1 for "K9HeartCircDB: A circRNA Atlas of Tachypacing-Induced Canine Dilated Cardiomyopathy" (part 16 of 45)

### Sheet: circRNA_annotation (continued)
Supplementary Table S1: CircRNA annotation in heart-failing and control LV
circUSP32_1525	chr9|37097262|37117746|+	NC_051813.1|37097262|37117746|+	NC_051813.1	9	37097262	37117746	+	9	175,152,112,212,185,87,121,192,289	0,1207,2845,4014,8658,12027,13471,18030,20195	circRNA	USP32	protein-coding	XM_038677205.1	23,24,25,26,27,28,29,30,31	GCCTGGGACAACCATCTGAGAAGAAATCGATCAATTGTTGTAGATTTGTTCCATGGGCAGCTGAGGTCCCAAGTCAGATGCAAGACATGTGGGCATATAAGTGTCCGGTTTGATCCTTTCAATTTTTTGTCTTTGCCATTACCAATGGACAGTTATATGCACTTGGAAATAACAGtTATTAAACTGGATGGTACTACCCCTGTACGATATGGACTACGACTAAATATGGATGAAAAGTACACAGGTTTAAAAAAACAGCTAAGCGATCTCTGTGGGCTTAAATCAGAACAGATCCTTCTTGCAGAAGTACATGGTTCCAACATAAAGAATTTTCCTCAGGACAACCAAAAAGTACGACTCTCAGTGAGTGGATTTTTGTGTGCATTTGAAATTCCTATTCCTGGATCTCCAATTTCAGCTTCTAGTCCAATACAGACAGatttctcctcttccccatctACAAATGGAATGTTCACCCTAACCACCAATGGGGACTTGCCCCGACCAATATTCATACCTAATGGAATGCCAAACACTGTTGTGCCATGTGGAACTGAGAAGAACTTTACAAATGGAATGGTGAATGGTCATATGCCATCTGTTCCTGACAATTCCTTTACAGGCTACATCATTGCAGTCCACCGAAAAATGATGAGGACAGAACTGTATTTCCTTTCATCTCAGAAGAATCGCCCCAGCCTCTTTGGAATGCCACTGATTGTTCCATGTACTGTGCATACCCGGAAGAAGGACTTATATGATGCAGTTTGGATTCAAGTGTCTCGATTAgccagccccctcccacctcaGGAAGCCAGTAACCATGCTCAGGATTGTGATGACAGTATGGGCTATCAATATCCCTTCACTCTACGAGTTGTGCAGAAAGATGGGAACTCCTGTGCTTGGTGCCCATGGTATAGATTTTGCAGAGGCTGTAAAATTGATTGTGGGGAAGACAGAGCTTTCATTGGAAATGCCTATATTGCTGTGGATTGGGACCCTACAGCTCTTCACCTCCGCTATCAAACATCACAGGAAAGGGTTGTAGATGAGCATGAGAGTGTGGAACAGAGTCGGCGAGCACAAGCTGAGCCTATCAACCTGGACAGCTGTCTCCGTGCTTTCACCAGTGAGGAGGAGTTAGGGGAAAACGAGATGTACTACTGTTCCAAGTGTAAGACCCACTGCTTGGCAACCAAGAAGCTGGATCTTTGGAGGCTTCCCCCCATCCTGattattCACCTTAAACGATTTCAATTTGTAAATGGTCGATGgataaaatcacagaaaattgTTAAATTTCCTCGTGAAAGTTTTGACCCTAGTGCTTTTTTAGTACCAAGAGACCCAGCCCTTTGTCAGCGTAAACCACTCACACCCCAGGGGgatgacctctctgagcctagAGTTCCATCAGGAGACATGAAGAAAGCGGATGCTCAGAATTCAACTGGAGAAGAGGATGTGCTCCTGAGCAAGAGCCCATCTTCACTCAGTGCAAACATCATCAATAGCCCTAAAG	1525
circUSP32_476	chr9|37098469|37101488|+	NC_051813.1|37098469|37101488|+	NC_051813.1	9	37098469	37101488	+	3	152,112,212	0,1638,2807	circRNA	USP32	protein-coding	XM_038677205.1	24,25,26	tTATTAAACTGGATGGTACTACCCCTGTACGATATGGACTACGACTAAATATGGATGAAAAGTACACAGGTTTAAAAAAACAGCTAAGCGATCTCTGTGGGCTTAAATCAGAACAGATCCTTCTTGCAGAAGTACATGGTTCCAACATAAAGAATTTTCCTCAGGACAACCAAAAAGTACGACTCTCAGTGAGTGGATTTTTGTGTGCATTTGAAATTCCTATTCCTGGATCTCCAATTTCAGCTTCTAGTCCAATACAGACAGatttctcctcttccccatctACAAATGGAATGTTCACCCTAACCACCAATGGGGACTTGCCCCGACCAATATTCATACCTAATGGAATGCCAAACACTGTTGTGCCATGTGGAACTGAGAAGAACTTTACAAATGGAATGGTGAATGGTCATATGCCATCTGTTCCTGACAATTCCTTTACAGGCTACATCATTGCAGTCCACCGAAAAATG	476
circUSP32_869	chr9|37098469|37110854|+	NC_051813.1|37098469|37110854|+	NC_051813.1	9	37098469	37110854	+	6	152,112,212,185,87,121	0,1638,2807,7451,10820,12264	circRNA	USP32	protein-coding	XM_038677205.1	24,25,26,27,28,29	tTATTAAACTGGATGGTACTACCCCTGTACGATATGGACTACGACTAAATATGGATGAAAAGTACACAGGTTTAAAAAAACAGCTAAGCGATCTCTGTGGGCTTAAATCAGAACAGATCCTTCTTGCAGAAGTACATGGTTCCAACATAAAGAATTTTCCTCAGGACAACCAAAAAGTACGACTCTCAGTGAGTGGATTTTTGTGTGCATTTGAAATTCCTATTCCTGGATCTCCAATTTCAGCTTCTAGTCCAATACAGACAGatttctcctcttccccatctACAAATGGAATGTTCACCCTAACCACCAATGGGGACTTGCCCCGACCAATATTCATACCTAATGGAATGCCAAACACTGTTGTGCCATGTGGAACTGAGAAGAACTTTACAAATGGAATGGTGAATGGTCATATGCCATCTGTTCCTGACAATTCCTTTACAGGCTACATCATTGCAGTCCACCGAAAAATGATGAGGACAGAACTGTATTTCCTTTCATCTCAGAAGAATCGCCCCAGCCTCTTTGGAATGCCACTGATTGTTCCATGTACTGTGCATACCCGGAAGAAGGACTTATATGATGCAGTTTGGATTCAAGTGTCTCGATTAgccagccccctcccacctcaGGAAGCCAGTAACCATGCTCAGGATTGTGATGACAGTATGGGCTATCAATATCCCTTCACTCTACGAGTTGTGCAGAAAGATGGGAACTCCTGTGCTTGGTGCCCATGGTATAGATTTTGCAGAGGCTGTAAAATTGATTGTGGGGAAGACAGAGCTTTCATTGGAAATGCCTATATTGCTGTGGATTGGGACCCTACAGCTCTTCACCTCCGCTATCAAACATCACAGGAAAGG	869
circUSP32_393	chr9|37105920|37110854|+	NC_051813.1|37105920|37110854|+	NC_051813.1	9	37105920	37110854	+	3	185,87,121	0,3369,4813	circRNA	USP32	protein-coding	XM_038677205.1	27,28,29	ATGAGGACAGAACTGTATTTCCTTTCATCTCAGAAGAATCGCCCCAGCCTCTTTGGAATGCCACTGATTGTTCCATGTACTGTGCATACCCGGAAGAAGGACTTATATGATGCAGTTTGGATTCAAGTGTCTCGATTAgccagccccctcccacctcaGGAAGCCAGTAACCATGCTCAGGATTGTGATGACAGTATGGGCTATCAATATCCCTTCACTCTACGAGTTGTGCAGAAAGATGGGAACTCCTGTGCTTGGTGCCCATGGTATAGATTTTGCAGAGGCTGTAAAATTGATTGTGGGGAAGACAGAGCTTTCATTGGAAATGCCTATATTGCTGTGGATTGGGACCCTACAGCTCTTCACCTCCGCTATCAAACATCACAGGAAAGG	393
circTNRC6C_336	chr9|3710640|3711453|-	NC_051813.1|3710640|3711453|-	NC_051813.1	9	3710640	3711453	-	2	144,192	0,621	circRNA	TNRC6C	protein-coding	XM_038675593.1	14,13	GTGCTATCCCTGGAGGTCTAAGCATTGGGCCTCCAGCTAAGTCCTCCATCGACGACTCCTATGGCCGGTACGATTTAATCCAGAACAGTGAGTCACCAGCCAGTCCTCCTGTAGCTGTTCCCCATAGCTGGTCACGTGCCAAATCTGACAGTGATAAAATCTCCAATGGCTCCAGCATCAACTGGCCCCCAGAATTCCATCCTGGAGTTCCATGGAAAGGACTTCAGAATATTGATCCCGAGAACGACCCCGACGTCACTCCTGGAAGCGTCCCCACTGGGCCCACCATTAATACCACCATACAGGACGTCAACCGCTACCTCCTCAAGAGTGGAG	336
circUSP32_602	chr9|37110733|37117746|+	NC_051813.1|37110733|37117746|+	NC_051813.1	9	37110733	37117746	+	3	121,192,289	0,4559,6724	circRNA	USP32	protein-coding	XM_038677205.1	29,30,31	ATTTTGCAGAGGCTGTAAAATTGATTGTGGGGAAGACAGAGCTTTCATTGGAAATGCCTATATTGCTGTGGATTGGGACCCTACAGCTCTTCACCTCCGCTATCAAACATCACAGGAAAGGGTTGTAGATGAGCATGAGAGTGTGGAACAGAGTCGGCGAGCACAAGCTGAGCCTATCAACCTGGACAGCTGTCTCCGTGCTTTCACCAGTGAGGAGGAGTTAGGGGAAAACGAGATGTACTACTGTTCCAAGTGTAAGACCCACTGCTTGGCAACCAAGAAGCTGGATCTTTGGAGGCTTCCCCCCATCCTGattattCACCTTAAACGATTTCAATTTGTAAATGGTCGATGgataaaatcacagaaaattgTTAAATTTCCTCGTGAAAGTTTTGACCCTAGTGCTTTTTTAGTACCAAGAGACCCAGCCCTTTGTCAGCGTAAACCACTCACACCCCAGGGGgatgacctctctgagcctagAGTTCCATCAGGAGACATGAAGAAAGCGGATGCTCAGAATTCAACTGGAGAAGAGGATGTGCTCCTGAGCAAGAGCCCATCTTCACTCAGTGCAAACATCATCAATAGCCCTAAAG	602
circUSP32_481	chr9|37115292|37117746|+	NC_051813.1|37115292|37117746|+	NC_051813.1	9	37115292	37117746	+	2	192,289	0,2165	circRNA	USP32	protein-coding	XM_038677205.1	30,31	GTTGTAGATGAGCATGAGAGTGTGGAACAGAGTCGGCGAGCACAAGCTGAGCCTATCAACCTGGACAGCTGTCTCCGTGCTTTCACCAGTGAGGAGGAGTTAGGGGAAAACGAGATGTACTACTGTTCCAAGTGTAAGACCCACTGCTTGGCAACCAAGAAGCTGGATCTTTGGAGGCTTCCCCCCATCCTGattattCACCTTAAACGATTTCAATTTGTAAATGGTCGATGgataaaatcacagaaaattgTTAAATTTCCTCGTGAAAGTTTTGACCCTAGTGCTTTTTTAGTACCAAGAGACCCAGCCCTTTGTCAGCGTAAACCACTCACACCCCAGGGGgatgacctctctgagcctagAGTTCCATCAGGAGACATGAAGAAAGCGGATGCTCAGAATTCAACTGGAGAAGAGGATGTGCTCCTGAGCAAGAGCCCATCTTCACTCAGTGCAAACATCATCAATAGCCCTAAAG	481
circTNRC6C_4020	chr9|3712761|3753756|-	NC_051813.1|3712761|3753756|-	NC_051813.1	9	3712761	3753756	-	11	168,232,84,120,147,143,58,81,167,216,2604	0,2985,3464,7339,9244,12452,19999,21622,24801,27186,38391	circRNA	TNRC6C	protein-coding	XM_038675593.1	12,11,10,9,8,7,6,5,4,3,2	ATCTCGGTCACGGTGGATTGGCAGATCACTATGAAAGTTCCCACTGGGGACAGCAGCCCACGTACAGAGGTGAAGCCAGCAGCAGCTGGGATAAAGTGATAATAGACAGGACTGACAAGGAGGCGTGGCCTTCCATCACAGGAGCAGAGACTGAATCTGCCTCAGAATGTACTACAGACACTGACTCTGCCTCCAACTGTGGCTCAGAGAACAGTAGCATGGCTACAGGGAGTGCCCAGGGCACCTTCACTGGACATACCAAGAAGACAAATGGCAATAATGGCACCAATGGTGCACTCGTCCAAAGCCCTTCTAATCAGAGTGCCCTTGGAGCAGGGGGCGCCAGCGGTAATGGCAATGGAGCCAGAGTGTGGGGCGTAGCCACAGGCTCCAGCTCCGGCCCCACTCACTGCTCTCTCGGTGCCGGGGATGGAAAAATGGACAACATGATTGGAGATGGGAGAAGTCAGAGTTGCTGGGGTGCTTCCAACTCCAATACTGGCATTAATCTTAACCTTAACCCCAATGCCAACCCAGCTGCCTGGCCTGTACTTGGACACGAAGGAACTGTGGCAACAGGCAACCCTTCCAGTATTTGTAGTCCGGTCAGTGCCATAGGTCAAAATACGGGCAACCAGAATGGGAACCCAACAGGCACTTTAGGTGCTTGGGGAAACTTGCTGCCGCAAGAGAGCACAGAACCACAAACGTCCACTTCTCAGAATGTGTCTTTCAGCGTACAACCTCAGAACCTTAACACTGATGGACCAAATAACACTAACCCCATGAACTCTTCACCAAACCCTGTCAATGCAATGCAGACAAACGGACTGCCAAACTGGGGCATGGCTGTTGGTATGGGGGCCATCATCCCGCCCCACCTGCAGGGCCTTCCTGGTGCTAATGGATCATCAGTTTCTCAAGTCAGTGGGAGTGGTGGTGAAGGAATCAGCAGCTCTGTGTGGGGACTGTCCCCAGGTAACCCTGCCACAGGAAGTAGCAATTCTGGGTTCAATCAGGGGAATGGAGACACTGTGAACTCAGCATTGAGTGCTAAACAAAATGGATCCAGCAGTGCTgtgcagaaggaaggaagtggagGAAATGCCTGGGACTCTGGCCCTCCTGCTGGTCCCGGACTCCTTGCCTGGGGACGGGGCAGTGGCAGCAACAGCAGCGTTAGTCATATCCATTCGGGGGCTTGGGGCCACCCCAGCCGGAGCACCTCTAACGGTGTGAATGGGGAATGGGGCAAGCCCCCAAACCAGCATTCCAACAGTGACATCAATGGGAAAGGATCAACAGGGTGGGACAGTCCGAGTGTTAGCAGCCAGAATCCTGCCGTGCAGCCTGGTGGCGAACACATGAACTCTTGGGCCAAAGCTGCATCTTCTGGAACAACAGCGAGTGAGGGAAGTAGCGACGGTTCTGGCAGTCACAACGAAGGAAGCTCcgggagggaaggagcagaaggccGAAGGCGAGATAAAGGGATGATAGACCAGGGGCACATCCAATTGCCAAGGAACGATCTTGACCCAAGAGTTCTGTCTAATACTGGTTGGGGACAGACTCcagtaaaacaaaacactgcCTGGGAATTTGAAGAGTCCCCTAGGTCTGAGAGAAAAAATGACAATGGGACAGAGGCCTGGGGCTGTGCCGCTACTCAGCCTTCAAACTCAGGGGGGAAGAGTGATGGGTCCATCGTGAACAGTACAAATACCTCTTCAGTGTCCGGGTGGGCCAGCGCACCGCCCGCTGCTGGGCCAGCAAACACAGGCTGGGGAGACAGCAGCAACAAAGCGCCAAATGGCCCAGGGGTTTGGGGGGACTCGATAAGCTCTACTGCtgttaataatgctgctgctGCCTCCAAGAGTGGCCATGCTTGGAGTGGGACCGTAAATCAGGAGGATAAGTCGCCCACCTGGAGGGAGCCTCAGAAACCCAAATCTCAGAACTGGGGAGACGGACAAAAATCTAATCCAGCCTGGAGTGCAGGAGGGGGAGATTGGACAGATTCATCTTCTGTCCTCGGACACTTGggggatgggaaaaaaaatggttctgGATGGGATGCTGACAGTAATCGGTCAGGGTCTGGTTGGAATGATGCCACCAGGTCTGGGACCAGTGGCTGGGGTAATGGCACAAATGCAAAGGTGAATCCAGGGACAAACTGGGGAGAGTCTTTAAAACCTGGCCCCCAACAGAACTGGGCAGGTAAACCCCAAGACAACAATGTGAGTAACTGGGGAGGAGCCGCTTCCGTTAAACAGACAGGAACTGGGTGGATTGGGGGGCCAGTCCCTGTCAAACAAAAGGACAGCAGTGAGGCCACAGGCTGGGAGGAACCTTCTCCACCATCCATTCGACGCAAAATGGAAATTGATGATGGTACCTCAGCTTGGGGTGACCCAAGCAACTACAACAATAAAACTGTAAACATGTGGGATAGAAACAATCCAGGCCTGCAGAGCAGCACCACGgccgctgccaccaccaccaccaccaccacgagcAGCAGCACAGACCTGGTCGAGACGCCACCGCCACACCAGGCCAGCACCCAGCTGAATCGGTCACCACTGCTTGGTCCAGTCTCAGCGGGCTGGGGAGAGATGCCTAACGTCCATTCAAAGGCTGAGAGCTCTTGGGGAGAGCcgtcctccccctctgccctggtTGACAACGGCACCGCAGCATGGGGCAAGCCACCCAGCAGCGGTAGCGGATGGGGGGACCAGCCCACGGAGCCACCAGTGACATTCGGGAGAGCCAGCGCCCCCACCGCTGCCCCAGCCCTGTGCAAACCAGCTTCAAAATCTATGCAAGAAGGCTGGGGCAGTGGTGGGGACGACATGAACCTCGGTACCAGTCAGTGGGAAGACGAAGAAGGGGGCATGTGGAACAATGCTGCTTCCCAAGAAAGCACCTCCTCCTGCAGTTCCTGGGGGAATGCCCCCAAAAAAGGACTCCCAAAGGGCATGAAAACGTCTGGCAAGCAGGACGAGGCCTGGATCATGAACCGGCTGATCAAACAACTCACAGACATGGGCTTCCCGAGAGAGCCAGCTGAAGAGGCCTTGAAGAGTAACAATATGAATCTTGACCAGGCCATGAGCGCCCTGTTGGAAAAGAAGGTGGACGTGGACAAGCGTGGACTGGGAGTGACCGACTACAATGGAGTGGTCACCAAAGCCCTTGGCTGCCGCCCACCAGTCTCCAAAGACTCTTCCGGGGACCGCCCCACCTTTCTTGACAAGATACCGAGTGGCAATCTGGGTATGTTCGGCAGTAGCGGAGCAGCACAAGCCAGGACCATGCAACAGCCGCCGCAGCCCCCCGTGCAGCCTCTGagctcctcccagcccagcctccgTGCTCAAGTGCCTCCGTTTCTATCCCCTCAGGTTCAAGCACAGCTTTTGCAGTTTGCAGCAAAAAACATTGGTCTCAACCCTGCACTATTGACCTCGCCAATCAATCCTCAGCATATGACGATGTTGAACCAGCTCTATCAGCTGCAGCTGGCATACCAACGTTTACAAATCCAGCAGCAGATGCTACAGGCTCAGCGTAATGTTTCCGGACCTATGAGACAACAGGAGCAGCAAGTTGCGCGCACAATCACTAACCTGCAGCAGCAGATCCAGCAGCACCAGCGCCAGCTGGCCCAGGCCCTGCTCGTgaagccgccgccgcccccgccgcacCTGTCTCTGCACCCCTCTGCAGGCAAATCGTCCATGGACagcttccccccccacccccaggcccccggcCTGCCTGACCTGCAGACCAAAGAGCCGCAGTCTTCACCCAGCACCTTTGCTCCTTACCCTCTAGctGGACTGAACCCAAACATGAATGTCAACAGCATGGACATGACTGGTGGTTTGTCGGTGAAGGACCCGTCCCAGTCCCAGTCACGTCTCCCTCAGTGGACACACCCCAACCCGATGGACAACTTACCCGGTGCTGCTTCTCCCCTCGATCAGAACCCCAGCAAGCATG	4020
circTNRC6C_549	chr9|3720100|3734464|-	NC_051813.1|3720100|3734464|-	NC_051813.1	9	3720100	3734464	-	5	120,147,143,58,81	0,1905,5113,12660,14283	circRNA	TNRC6C	protein-coding	XM_038675593.1	9,8,7,6,5	GGCATGAAAACGTCTGGCAAGCAGGACGAGGCCTGGATCATGAACCGGCTGATCAAACAACTCACAGACATGGGCTTCCCGAGAGAGCCAGCTGAAGAGGCCTTGAAGAGTAACAATATGAATCTTGACCAGGCCATGAGCGCCCTGTTGGAAAAGAAGGTGGACGTGGACAAGCGTGGACTGGGAGTGACCGACTACAATGGAGTGGTCACCAAAGCCCTTGGCTGCCGCCCACCAGTCTCCAAAGACTCTTCCGGGGACCGCCCCACCTTTCTTGACAAGATACCGAGTGGCAATCTGGGTATGTTCGGCAGTAGCGGAGCAGCACAAGCCAGGACCATGCAACAGCCGCCGCAGCCCCCCGTGCAGCCTCTGagctcctcccagcccagcctccgTGCTCAAGTGCCTCCGTTTCTATCCCCTCAGGTTCAAGCACAGCTTTTGCAGTTTGCAGCAAAAAACATTGGTCTCAACCCTGCACTATTGACCTCGCCAATCAATCCTCAGCATATGACGATGTTGAACCAGCTCTATCAGCTGCAGCTG	549
circMYO19_263	chr9|37210328|37211014|-	NC_051813.1|37210328|37211014|-	NC_051813.1	9	37210328	37211014	-	2	172,91	0,595	circRNA	MYO19	protein-coding	XM_038677219.1	14,13	GTCCTGGCTGGACTGCTGCACCTCGGCAACATCCGGTTTGCTGACTCTGAGGATGAAGCCCAGCCCTGCCAGCTGATGGGTGATGCCAAGTGCTCTATCAGGACATCAGCCTCACTGCTGCAGCTTCCAGAAGACCCACTGCTAGAGACACTGCAGATTAGAACCATCAGGGCGGGCAGACAGCAGCAAGTGTTCCGGAAGCCCTGCTCCCGAGCTGAGTGTGACACACGCAGGGACTGTCTGGCCAAACTAGTCTATGCACG	263
circMYO19_743	chr9|37210328|37215737|-	NC_051813.1|37210328|37215737|-	NC_051813.1	9	37210328	37215737	-	7	172,91,77,97,103,70,133	0,595,2924,3142,3888,4521,5276	circRNA	MYO19	protein-coding	XM_038677219.1	14,13,12,11,10,9,8	ACATGGACGTCCCGCTGCCTGATGAAGTTCTACGCTGTGGTGGCTGCCTCACCCACATCCTGGGAGAGCCACAAGATCGCAGAGAGGATCGAGCAGCGAATCTTAAACTCCAACCCTGTCATGGAAGCTTTTGGGAACGCGTGCACACTGAGGAATAACAACAGCAGTCGCTTTGGGAAGTTCATCCAGCTCCAGCTGAACAGGGCCCAGCAGATGACTGGAGCTGCAGTCCAGACGTACCTCCTAGAGAAAACTCGAGTGGCCTGCCAGGCCTCCAGTGAGAGGAACTTCCACATCTTCTACCAGaTCTGTAAAGGAGCCAGCACGGACGAGAGGCTCCAGTGGCACCTCCCCGAGGGAGCAGCCTTCTCTTGGCTGCCCAACCCAGAGAGGACCTTGGAAGAGGATTGTTTCGAGGTGACCAGAGAGGCCATGCTTCATTTGGGCATCGACAACCCCACTCAGAACAACATCTTTCAGGTCCTGGCTGGACTGCTGCACCTCGGCAACATCCGGTTTGCTGACTCTGAGGATGAAGCCCAGCCCTGCCAGCTGATGGGTGATGCCAAGTGCTCTATCAGGACATCAGCCTCACTGCTGCAGCTTCCAGAAGACCCACTGCTAGAGACACTGCAGATTAGAACCATCAGGGCGGGCAGACAGCAGCAAGTGTTCCGGAAGCCCTGCTCCCGAGCTGAGTGTGACACACGCAGGGACTGTCTGGCCAAACTAGTCTATGCACG	743
circGGNBP2_335	chr9|37247712|37249625|+	NC_051813.1|37247712|37249625|+	NC_051813.1	9	37247712	37249625	+	2	81,254	0,1659	circRNA	GGNBP2	protein-coding	XM_038677225.1	3,4	ATGGTGATGGAATTTCCTGACAATGTGTTAAATCTTGATGGGCATCAAAATAATGGTGCACAACTAAAGCAGTTTATtcagcGACATAGCATGCTTAAGCAGCAAGATCTAAGTATTGCCATGGTGGTGACATCACGTGAAGTATTGAGTGCACTTTCTCAGCTTGTCCCATGTGTTGGTTGTCGTCGCAGTGTGGAGCGCCTCTTTTCCCAGCTTGTAGAGTCTGGAAATCCCGCACTTGAACCCCTGACAGTAGGGCCCAAAGGAGTCCTATCTGTAACTCGAAGCTGCATGACTGATGCAAAGAAGCTTTATACCTTATTTTATGTACATGG	335
circGGNBP2_674	chr9|37247712|37256487|+	NC_051813.1|37247712|37256487|+	NC_051813.1	9	37247712	37256487	+	5	81,254,99,126,114	0,1659,4536,8447,8661	circRNA	GGNBP2	protein-coding	XM_038677225.1	3,4,5,6,7	ATGGTGATGGAATTTCCTGACAATGTGTTAAATCTTGATGGGCATCAAAATAATGGTGCACAACTAAAGCAGTTTATtcagcGACATAGCATGCTTAAGCAGCAAGATCTAAGTATTGCCATGGTGGTGACATCACGTGAAGTATTGAGTGCACTTTCTCAGCTTGTCCCATGTGTTGGTTGTCGTCGCAGTGTGGAGCGCCTCTTTTCCCAGCTTGTAGAGTCTGGAAATCCCGCACTTGAACCCCTGACAGTAGGGCCCAAAGGAGTCCTATCTGTAACTCGAAGCTGCATGACTGATGCAAAGAAGCTTTATACCTTATTTTATGTACATGGgtCCAAACTAAATGACATGATAGATGCTAttccaaaaagtaaaaagaacaagAGATGTCAGTTGCACTCCTTAGATACGCACAAACCAAAACCTTTGGGTGAAGGGAGCAGTAGCAGTGtcagttcagagaagttaagtacaGATAAGAGAAGTAGTGAAGACCACAGGAAGGACAGCAAGTGTAGGATCATTTTCCATTATGGACCTTTCCAGGGAACATCCAGAGGTTGTTGGATGGACGTATGGGAACTAATGTCCCAAGAATGCAGGGATGAAGTAGTTTTAATTGACTCCAGTTGTCTTTTAGAAACACTAGAAACATATCTGCGAAAACACAG	674
circGGNBP2_1059	chr9|37247712|37263702|+	NC_051813.1|37247712|37263702|+	NC_051813.1	9	37247712	37263702	+	7	81,254,99,126,114,210,175	0,1659,4536,8447,8661,14561,15815	circRNA	GGNBP2	protein-coding	XM_038677225.1	3,4,5,6,7,8,9	ATGGTGATGGAATTTCCTGACAATGTGTTAAATCTTGATGGGCATCAAAATAATGGTGCACAACTAAAGCAGTTTATtcagcGACATAGCATGCTTAAGCAGCAAGATCTAAGTATTGCCATGGTGGTGACATCACGTGAAGTATTGAGTGCACTTTCTCAGCTTGTCCCATGTGTTGGTTGTCGTCGCAGTGTGGAGCGCCTCTTTTCCCAGCTTGTAGAGTCTGGAAATCCCGCACTTGAACCCCTGACAGTAGGGCCCAAAGGAGTCCTATCTGTAACTCGAAGCTGCATGACTGATGCAAAGAAGCTTTATACCTTATTTTATGTACATGGgtCCAAACTAAATGACATGATAGATGCTAttccaaaaagtaaaaagaacaagAGATGTCAGTTGCACTCCTTAGATACGCACAAACCAAAACCTTTGGGTGAAGGGAGCAGTAGCAGTGtcagttcagagaagttaagtacaGATAAGAGAAGTAGTGAAGACCACAGGAAGGACAGCAAGTGTAGGATCATTTTCCATTATGGACCTTTCCAGGGAACATCCAGAGGTTGTTGGATGGACGTATGGGAACTAATGTCCCAAGAATGCAGGGATGAAGTAGTTTTAATTGACTCCAGTTGTCTTTTAGAAACACTAGAAACATATCTGCGAAAACACAGGTTTTGCACTGATTGCAAAAATAAAGTCCTCCGAGCATACAATATCCTTATTGGTGAACTTGATTGCAGCAAAGAGAAGGGCTACTGTGCTGCACTTTATGAAGGTTTGCGGTGCTGTCCACACGAACGGCACATACATGTTTGCTGTGAAACAGACTTCATTGCACATCTCTTGGGTCGTGCTGAGCCAGAGTTCGCAGGAGGGTATGAGCGAAGAGAAAGGCATGCAAAGACAATAGATATAGCTCAAGAGGAAGTTCTGACCTGCTTGGGAATTCATCTTTATGAAAGACTGCATCGAATCTGGCAAAAATTACGAGCAGAAGAGCAAACATGGCAGATGCTTTTCTATCTTGGTGTTGATGCTTTACGCAAGAGTTTTGAG	1059
circGGNBP2_618	chr9|37265066|37269603|+	NC_051813.1|37265066|37269603|+	NC_051813.1	9	37265066	37269603	+	4	195,148,126,149	0,2117,4180,4388	circRNA	GGNBP2	protein-coding	XM_038677225.1	10,11,12,13	aTGACTGTGGAAAAAGTACAGGGTATTAGCCGATTAGAACAACTTTGTGAAGAATTTTCAGAGGAAGAACGAGTAAGAGAACTCAAGCAAGAAAAGAAACGCCAAAAACGGAAGAATAGAcgaaaaaataaatgtgtatgtgatATTCCTACTCCCTTACAAGCAGCAGATGAAAAGGAAGTAAGCCAAGAGAAGGAAACAGACTTCATAGAAAACAGCTGCAAAGCCTGTGGCAGCACTGAAGATGGTAATGGTTGTGTAGAAGTCATCGTTACCAATGAAAATACGTCCTGTACCTGTCCTAGCAGCGGCAATCTCTTGGGGTCCCCTAAAATAAAGAAAGGCTTATCACCACACTGTAATGGTAGTGATTGTGGATATTCATCTAGCATGGAAGGGAGTGAAACAGGTTCTCGGGAGGGTTCAGATGTTGCCTGCACTGAAGGCATTTGTAATCATGATGAACACGGTGACGACTCCTGTGTTCATCACTGTGAAGACAAAGAGGATGATGGAGATAGCTGTGTTGAATGTTGGGCAAATTCTGAAGAGAacaccaccaaaggaaaaaataaaaagaagaaaaagaaagccaagatgTTGAAATGTGATGAACAT	618
circGGNBP2_867	chr9|37265066|37271164|+	NC_051813.1|37265066|37271164|+	NC_051813.1	9	37265066	37271164	+	5	195,148,126,149,249	0,2117,4180,4388,5849	circRNA	GGNBP2	protein-coding	XM_038677225.1	10,11,12,13,14	aTGACTGTGGAAAAAGTACAGGGTATTAGCCGATTAGAACAACTTTGTGAAGAATTTTCAGAGGAAGAACGAGTAAGAGAACTCAAGCAAGAAAAGAAACGCCAAAAACGGAAGAATAGAcgaaaaaataaatgtgtatgtgatATTCCTACTCCCTTACAAGCAGCAGATGAAAAGGAAGTAAGCCAAGAGAAGGAAACAGACTTCATAGAAAACAGCTGCAAAGCCTGTGGCAGCACTGAAGATGGTAATGGTTGTGTAGAAGTCATCGTTACCAATGAAAATACGTCCTGTACCTGTCCTAGCAGCGGCAATCTCTTGGGGTCCCCTAAAATAAAGAAAGGCTTATCACCACACTGTAATGGTAGTGATTGTGGATATTCATCTAGCATGGAAGGGAGTGAAACAGGTTCTCGGGAGGGTTCAGATGTTGCCTGCACTGAAGGCATTTGTAATCATGATGAACACGGTGACGACTCCTGTGTTCATCACTGTGAAGACAAAGAGGATGATGGAGATAGCTGTGTTGAATGTTGGGCAAATTCTGAAGAGAacaccaccaaaggaaaaaataaaaagaagaaaaagaaagccaagatgTTGAAATGTGATGAACATATCCAAAAGCTTGGAAGCTGTATTACAGATCCAGGTAATCGAGAGACCTCAGGAAATACCGTGCACACAGTGTTTCACCGTGACAAGACCAAAGATGCACATCCTGAAAGCTGTTGCAGTTCTGAAAAGGGTGGGCAGCCACTGCCTTGGTTTGAGCATAGGAAAAATGTACCACAGTTTGCAGAACCTACAGAACCGTCATTTGGTCCTGATTCCGGTAAAGGTGCCAAGAGCTTAGTTGAACTCCTT	867
ciMRM1_181	chr9|37287329|37287510|+	NC_051813.1|37287329|37287510|+	NC_051813.1	9	37287329	37287510	+	1	181	0	ciRNA	MRM1	protein-coding	XM_038677240.1	4	GTGAGTCTACTGTTGCCCGACCTCCTGCCCTCTGATCACATACATGCAGCTCTTCTACCTCAAGCAAGtttctctggctttctctgtCTACGTCACTGTATGTGCCAGATGGGGGAAATGCGTCCTCTTGCAGTAGGATGAGGGCGTGGCTGGCATATGGTCCTTCCTCTTCTCTATCTTC	181
circTNRC6C_306	chr9|3732760|3737729|-	NC_051813.1|3732760|3737729|-	NC_051813.1	9	3732760	3737729	-	3	58,81,167	0,1623,4802	circRNA	TNRC6C	protein-coding	XM_038675593.1	6,5,4	CTTCAAAATCTATGCAAGAAGGCTGGGGCAGTGGTGGGGACGACATGAACCTCGGTACCAGTCAGTGGGAAGACGAAGAAGGGGGCATGTGGAACAATGCTGCTTCCCAAGAAAGCACCTCCTCCTGCAGTTCCTGGGGGAATGCCCCCAAAAAAGGACTCCCAAAGGGCATGAAAACGTCTGGCAAGCAGGACGAGGCCTGGATCATGAACCGGCTGATCAAACAACTCACAGACATGGGCTTCCCGAGAGAGCCAGCTGAAGAGGCCTTGAAGAGTAACAATATGAATCTTGACCAGGCCATGA	306
circTNRC6C_2987	chr9|3737562|3753756|-	NC_051813.1|3737562|3753756|-	NC_051813.1	9	3737562	3753756	-	3	167,216,2604	0,2385,13590	circRNA	TNRC6C	protein-coding	XM_038675593.1	4,3,2	ATCTCGGTCACGGTGGATTGGCAGATCACTATGAAAGTTCCCACTGGGGACAGCAGCCCACGTACAGAGGTGAAGCCAGCAGCAGCTGGGATAAAGTGATAATAGACAGGACTGACAAGGAGGCGTGGCCTTCCATCACAGGAGCAGAGACTGAATCTGCCTCAGAATGTACTACAGACACTGACTCTGCCTCCAACTGTGGCTCAGAGAACAGTAGCATGGCTACAGGGAGTGCCCAGGGCACCTTCACTGGACATACCAAGAAGACAAATGGCAATAATGGCACCAATGGTGCACTCGTCCAAAGCCCTTCTAATCAGAGTGCCCTTGGAGCAGGGGGCGCCAGCGGTAATGGCAATGGAGCCAGAGTGTGGGGCGTAGCCACAGGCTCCAGCTCCGGCCCCACTCACTGCTCTCTCGGTGCCGGGGATGGAAAAATGGACAACATGATTGGAGATGGGAGAAGTCAGAGTTGCTGGGGTGCTTCCAACTCCAATACTGGCATTAATCTTAACCTTAACCCCAATGCCAACCCAGCTGCCTGGCCTGTACTTGGACACGAAGGAACTGTGGCAACAGGCAACCCTTCCAGTATTTGTAGTCCGGTCAGTGCCATAGGTCAAAATACGGGCAACCAGAATGGGAACCCAACAGGCACTTTAGGTGCTTGGGGAAACTTGCTGCCGCAAGAGAGCACAGAACCACAAACGTCCACTTCTCAGAATGTGTCTTTCAGCGTACAACCTCAGAACCTTAACACTGATGGACCAAATAACACTAACCCCATGAACTCTTCACCAAACCCTGTCAATGCAATGCAGACAAACGGACTGCCAAACTGGGGCATGGCTGTTGGTATGGGGGCCATCATCCCGCCCCACCTGCAGGGCCTTCCTGGTGCTAATGGATCATCAGTTTCTCAAGTCAGTGGGAGTGGTGGTGAAGGAATCAGCAGCTCTGTGTGGGGACTGTCCCCAGGTAACCCTGCCACAGGAAGTAGCAATTCTGGGTTCAATCAGGGGAATGGAGACACTGTGAACTCAGCATTGAGTGCTAAACAAAATGGATCCAGCAGTGCTgtgcagaaggaaggaagtggagGAAATGCCTGGGACTCTGGCCCTCCTGCTGGTCCCGGACTCCTTGCCTGGGGACGGGGCAGTGGCAGCAACAGCAGCGTTAGTCATATCCATTCGGGGGCTTGGGGCCACCCCAGCCGGAGCACCTCTAACGGTGTGAATGGGGAATGGGGCAAGCCCCCAAACCAGCATTCCAACAGTGACATCAATGGGAAAGGATCAACAGGGTGGGACAGTCCGAGTGTTAGCAGCCAGAATCCTGCCGTGCAGCCTGGTGGCGAACACATGAACTCTTGGGCCAAAGCTGCATCTTCTGGAACAACAGCGAGTGAGGGAAGTAGCGACGGTTCTGGCAGTCACAACGAAGGAAGCTCcgggagggaaggagcagaaggccGAAGGCGAGATAAAGGGATGATAGACCAGGGGCACATCCAATTGCCAAGGAACGATCTTGACCCAAGAGTTCTGTCTAATACTGGTTGGGGACAGACTCcagtaaaacaaaacactgcCTGGGAATTTGAAGAGTCCCCTAGGTCTGAGAGAAAAAATGACAATGGGACAGAGGCCTGGGGCTGTGCCGCTACTCAGCCTTCAAACTCAGGGGGGAAGAGTGATGGGTCCATCGTGAACAGTACAAATACCTCTTCAGTGTCCGGGTGGGCCAGCGCACCGCCCGCTGCTGGGCCAGCAAACACAGGCTGGGGAGACAGCAGCAACAAAGCGCCAAATGGCCCAGGGGTTTGGGGGGACTCGATAAGCTCTACTGCtgttaataatgctgctgctGCCTCCAAGAGTGGCCATGCTTGGAGTGGGACCGTAAATCAGGAGGATAAGTCGCCCACCTGGAGGGAGCCTCAGAAACCCAAATCTCAGAACTGGGGAGACGGACAAAAATCTAATCCAGCCTGGAGTGCAGGAGGGGGAGATTGGACAGATTCATCTTCTGTCCTCGGACACTTGggggatgggaaaaaaaatggttctgGATGGGATGCTGACAGTAATCGGTCAGGGTCTGGTTGGAATGATGCCACCAGGTCTGGGACCAGTGGCTGGGGTAATGGCACAAATGCAAAGGTGAATCCAGGGACAAACTGGGGAGAGTCTTTAAAACCTGGCCCCCAACAGAACTGGGCAGGTAAACCCCAAGACAACAATGTGAGTAACTGGGGAGGAGCCGCTTCCGTTAAACAGACAGGAACTGGGTGGATTGGGGGGCCAGTCCCTGTCAAACAAAAGGACAGCAGTGAGGCCACAGGCTGGGAGGAACCTTCTCCACCATCCATTCGACGCAAAATGGAAATTGATGATGGTACCTCAGCTTGGGGTGACCCAAGCAACTACAACAATAAAACTGTAAACATGTGGGATAGAAACAATCCAGGCCTGCAGAGCAGCACCACGgccgctgccaccaccaccaccaccaccacgagcAGCAGCACAGACCTGGTCGAGACGCCACCGCCACACCAGGCCAGCACCCAGCTGAATCGGTCACCACTGCTTGGTCCAGTCTCAGCGGGCTGGGGAGAGATGCCTAACGTCCATTCAAAGGCTGAGAGCTCTTGGGGAGAGCcgtcctccccctctgccctggtTGACAACGGCACCGCAGCATGGGGCAAGCCACCCAGCAGCGGTAGCGGATGGGGGGACCAGCCCACGGAGCCACCAGTGACATTCGGGAGAGCCAGCGCCCCCACCGCTGCCCCAGCCCTGTGCAAACCAGCTTCAAAATCTATGCAAGAAGGCTGGGGCAGTGGTGGGGACGACATGAACCTCGGTACCAGTCAGTGGGAAGACGAAGAAGGGGGCATGTGGAACAATGCTGCTTCCCAAGAAAGCACCTCCTCCTGCAGTTCCTGGGGGAATGCCCCCAAAAAAGGACTCCCAAAG	2987
circTNRC6C_3188	chr9|3737562|3777294|-	NC_051813.1|3737562|3777294|-	NC_051813.1	9	3737562	3777294	-	4	167,216,2604,201	0,2385,13590,39531	circRNA	TNRC6C	protein-coding	XM_038675595.1	5,4,3,2	TGCCAGAACCTACTAAGACCTGTTCAAGCCAGCCCCAACCTGCCGGTACCAGTACCAGTACTTCCACCAGCACTCTGTCCAACAGCAGCAATGGCAAACGTGCAtctgccagcagccagcagccagctgCGTCCCGTTACCTGCCTCGCGAGGTGCCTCCACGCTTCCGCCAGCAAGAACAGAAGCAGCTGTTAAAGAGAGATCTCGGTCACGGTGGATTGGCAGATCACTATGAAAGTTCCCACTGGGGACAGCAGCCCACGTACAGAGGTGAAGCCAGCAGCAGCTGGGATAAAGTGATAATAGACAGGACTGACAAGGAGGCGTGGCCTTCCATCACAGGAGCAGAGACTGAATCTGCCTCAGAATGTACTACAGACACTGACTCTGCCTCCAACTGTGGCTCAGAGAACAGTAGCATGGCTACAGGGAGTGCCCAGGGCACCTTCACTGGACATACCAAGAAGACAAATGGCAATAATGGCACCAATGGTGCACTCGTCCAAAGCCCTTCTAATCAGAGTGCCCTTGGAGCAGGGGGCGCCAGCGGTAATGGCAATGGAGCCAGAGTGTGGGGCGTAGCCACAGGCTCCAGCTCCGGCCCCACTCACTGCTCTCTCGGTGCCGGGGATGGAAAAATGGACAACATGATTGGAGATGGGAGAAGTCAGAGTTGCTGGGGTGCTTCCAACTCCAATACTGGCATTAATCTTAACCTTAACCCCAATGCCAACCCAGCTGCCTGGCCTGTACTTGGACACGAAGGAACTGTGGCAACAGGCAACCCTTCCAGTATTTGTAGTCCGGTCAGTGCCATAGGTCAAAATACGGGCAACCAGAATGGGAACCCAACAGGCACTTTAGGTGCTTGGGGAAACTTGCTGCCGCAAGAGAGCACAGAACCACAAACGTCCACTTCTCAGAATGTGTCTTTCAGCGTACAACCTCAGAACCTTAACACTGATGGACCAAATAACACTAACCCCATGAACTCTTCACCAAACCCTGTCAATGCAATGCAGACAAACGGACTGCCAAACTGGGGCATGGCTGTTGGTATGGGGGCCATCATCCCGCCCCACCTGCAGGGCCTTCCTGGTGCTAATGGATCATCAGTTTCTCAAGTCAGTGGGAGTGGTGGTGAAGGAATCAGCAGCTCTGTGTGGGGACTGTCCCCAGGTAACCCTGCCACAGGAAGTAGCAATTCTGGGTTCAATCAGGGGAATGGAGACACTGTGAACTCAGCATTGAGTGCTAAACAAAATGGATCCAGCAGTGCTgtgcagaaggaaggaagtggagGAAATGCCTGGGACTCTGGCCCTCCTGCTGGTCCCGGACTCCTTGCCTGGGGACGGGGCAGTGGCAGCAACAGCAGCGTTAGTCATATCCATTCGGGGGCTTGGGGCCACCCCAGCCGGAGCACCTCTAACGGTGTGAATGGGGAATGGGGCAAGCCCCCAAACCAGCATTCCAACAGTGACATCAATGGGAAAGGATCAACAGGGTGGGACAGTCCGAGTGTTAGCAGCCAGAATCCTGCCGTGCAGCCTGGTGGCGAACACATGAACTCTTGGGCCAAAGCTGCATCTTCTGGAACAACAGCGAGTGAGGGAAGTAGCGACGGTTCTGGCAGTCACAACGAAGGAAGCTCcgggagggaaggagcagaaggccGAAGGCGAGATAAAGGGATGATAGACCAGGGGCACATCCAATTGCCAAGGAACGATCTTGACCCAAGAGTTCTGTCTAATACTGGTTGGGGACAGACTCcagtaaaacaaaacactgcCTGGGAATTTGAAGAGTCCCCTAGGTCTGAGAGAAAAAATGACAATGGGACAGAGGCCTGGGGCTGTGCCGCTACTCAGCCTTCAAACTCAGGGGGGAAGAGTGATGGGTCCATCGTGAACAGTACAAATACCTCTTCAGTGTCCGGGTGGGCCAGCGCACCGCCCGCTGCTGGGCCAGCAAACACAGGCTGGGGAGACAGCAGCAACAAAGCGCCAAATGGCCCAGGGGTTTGGGGGGACTCGATAAGCTCTACTGCtgttaataatgctgctgctGCCTCCAAGAGTGGCCATGCTTGGAGTGGGACCGTAAATCAGGAGGATAAGTCGCCCACCTGGAGGGAGCCTCAGAAACCCAAATCTCAGAACTGGGGAGACGGACAAAAATCTAATCCAGCCTGGAGTGCAGGAGGGGGAGATTGGACAGATTCATCTTCTGTCCTCGGACACTTGggggatgggaaaaaaaatggttctgGATGGGATGCTGACAGTAATCGGTCAGGGTCTGGTTGGAATGATGCCACCAGGTCTGGGACCAGTGGCTGGGGTAATGGCACAAATGCAAAGGTGAATCCAGGGACAAACTGGGGAGAGTCTTTAAAACCTGGCCCCCAACAGAACTGGGCAGGTAAACCCCAAGACAACAATGTGAGTAACTGGGGAGGAGCCGCTTCCGTTAAACAGACAGGAACTGGGTGGATTGGGGGGCCAGTCCCTGTCAAACAAAAGGACAGCAGTGAGGCCACAGGCTGGGAGGAACCTTCTCCACCATCCATTCGACGCAAAATGGAAATTGATGATGGTACCTCAGCTTGGGGTGACCCAAGCAACTACAACAATAAAACTGTAAACATGTGGGATAGAAACAATCCAGGCCTGCAGAGCAGCACCACGgccgctgccaccaccaccaccaccaccacgagcAGCAGCACAGACCTGGTCGAGACGCCACCGCCACACCAGGCCAGCACCCAGCTGAATCGGTCACCACTGCTTGGTCCAGTCTCAGCGGGCTGGGGAGAGATGCCTAACGTCCATTCAAAGGCTGAGAGCTCTTGGGGAGAGCcgtcctccccctctgccctggtTGACAACGGCACCGCAGCATGGGGCAAGCCACCCAGCAGCGGTAGCGGATGGGGGGACCAGCCCACGGAGCCACCAGTGACATTCGGGAGAGCCAGCGCCCCCACCGCTGCCCCAGCCCTGTGCAAACCAGCTTCAAAATCTATGCAAGAAGGCTGGGGCAGTGGTGGGGACGACATGAACCTCGGTACCAGTCAGTGGGAAGACGAAGAAGGGGGCATGTGGAACAATGCTGCTTCCCAAGAAAGCACCTCCTCCTGCAGTTCCTGGGGGAATGCCCCCAAAAAAGGACTCCCAAAG	3188
circTNRC6C_2604	chr9|3751152|3753756|-	NC_051813.1|3751152|3753756|-	NC_051813.1	9	3751152	3753756	-	1	2604	0	circRNA	TNRC6C	protein-coding	XM_038675593.1	2	ATCTCGGTCACGGTGGATTGGCAGATCACTATGAAAGTTCCCACTGGGGACAGCAGCCCACGTACAGAGGTGAAGCCAGCAGCAGCTGGGATAAAGTGATAATAGACAGGACTGACAAGGAGGCGTGGCCTTCCATCACAGGAGCAGAGACTGAATCTGCCTCAGAATGTACTACAGACACTGACTCTGCCTCCAACTGTGGCTCAGAGAACAGTAGCATGGCTACAGGGAGTGCCCAGGGCACCTTCACTGGACATACCAAGAAGACAAATGGCAATAATGGCACCAATGGTGCACTCGTCCAAAGCCCTTCTAATCAGAGTGCCCTTGGAGCAGGGGGCGCCAGCGGTAATGGCAATGGAGCCAGAGTGTGGGGCGTAGCCACAGGCTCCAGCTCCGGCCCCACTCACTGCTCTCTCGGTGCCGGGGATGGAAAAATGGACAACATGATTGGAGATGGGAGAAGTCAGAGTTGCTGGGGTGCTTCCAACTCCAATACTGGCATTAATCTTAACCTTAACCCCAATGCCAACCCAGCTGCCTGGCCTGTACTTGGACACGAAGGAACTGTGGCAACAGGCAACCCTTCCAGTATTTGTAGTCCGGTCAGTGCCATAGGTCAAAATACGGGCAACCAGAATGGGAACCCAACAGGCACTTTAGGTGCTTGGGGAAACTTGCTGCCGCAAGAGAGCACAGAACCACAAACGTCCACTTCTCAGAATGTGTCTTTCAGCGTACAACCTCAGAACCTTAACACTGATGGACCAAATAACACTAACCCCATGAACTCTTCACCAAACCCTGTCAATGCAATGCAGACAAACGGACTGCCAAACTGGGGCATGGCTGTTGGTATGGGGGCCATCATCCCGCCCCACCTGCAGGGCCTTCCTGGTGCTAATGGATCATCAGTTTCTCAAGTCAGTGGGAGTGGTGGTGAAGGAATCAGCAGCTCTGTGTGGGGACTGTCCCCAGGTAACCCTGCCACAGGAAGTAGCAATTCTGGGTTCAATCAGGGGAATGGAGACACTGTGAACTCAGCATTGAGTGCTAAACAAAATGGATCCAGCAGTGCTgtgcagaaggaaggaagtggagGAAATGCCTGGGACTCTGGCCCTCCTGCTGGTCCCGGACTCCTTGCCTGGGGACGGGGCAGTGGCAGCAACAGCAGCGTTAGTCATATCCATTCGGGGGCTTGGGGCCACCCCAGCCGGAGCACCTCTAACGGTGTGAATGGGGAATGGGGCAAGCCCCCAAACCAGCATTCCAACAGTGACATCAATGGGAAAGGATCAACAGGGTGGGACAGTCCGAGTGTTAGCAGCCAGAATCCTGCCGTGCAGCCTGGTGGCGAACACATGAACTCTTGGGCCAAAGCTGCATCTTCTGGAACAACAGCGAGTGAGGGAAGTAGCGACGGTTCTGGCAGTCACAACGAAGGAAGCTCcgggagggaaggagcagaaggccGAAGGCGAGATAAAGGGATGATAGACCAGGGGCACATCCAATTGCCAAGGAACGATCTTGACCCAAGAGTTCTGTCTAATACTGGTTGGGGACAGACTCcagtaaaacaaaacactgcCTGGGAATTTGAAGAGTCCCCTAGGTCTGAGAGAAAAAATGACAATGGGACAGAGGCCTGGGGCTGTGCCGCTACTCAGCCTTCAAACTCAGGGGGGAAGAGTGATGGGTCCATCGTGAACAGTACAAATACCTCTTCAGTGTCCGGGTGGGCCAGCGCACCGCCCGCTGCTGGGCCAGCAAACACAGGCTGGGGAGACAGCAGCAACAAAGCGCCAAATGGCCCAGGGGTTTGGGGGGACTCGATAAGCTCTACTGCtgttaataatgctgctgctGCCTCCAAGAGTGGCCATGCTTGGAGTGGGACCGTAAATCAGGAGGATAAGTCGCCCACCTGGAGGGAGCCTCAGAAACCCAAATCTCAGAACTGGGGAGACGGACAAAAATCTAATCCAGCCTGGAGTGCAGGAGGGGGAGATTGGACAGATTCATCTTCTGTCCTCGGACACTTGggggatgggaaaaaaaatggttctgGATGGGATGCTGACAGTAATCGGTCAGGGTCTGGTTGGAATGATGCCACCAGGTCTGGGACCAGTGGCTGGGGTAATGGCACAAATGCAAAGGTGAATCCAGGGACAAACTGGGGAGAGTCTTTAAAACCTGGCCCCCAACAGAACTGGGCAGGTAAACCCCAAGACAACAATGTGAGTAACTGGGGAGGAGCCGCTTCCGTTAAACAGACAGGAACTGGGTGGATTGGGGGGCCAGTCCCTGTCAAACAAAAGGACAGCAGTGAGGCCACAGGCTGGGAGGAACCTTCTCCACCATCCATTCGACGCAAAATGGAAATTGATGATGGTACCTCAGCTTGGGGTGACCCAAGCAACTACAACAATAAAACTGTAAACATGTGGGATAGAAACAATCCAGGCCTGCAGAGCAGCACCACGgccgctgccaccaccaccaccaccaccacgagcAGCAGCACAGACCTGGTCGAGACGCCACCGCCACACCAGGCCAGCACCCAGCTGAATCGGTCACCACTGCTTGGTCCAG	2604
circTNRC6C_2805	chr9|3751152|3777294|-	NC_051813.1|3751152|3777294|-	NC_051813.1	9	3751152	3777294	-	2	2604,201	0,25941	circRNA	TNRC6C	protein-coding	XM_038675595.1	3,2	TGCCAGAACCTACTAAGACCTGTTCAAGCCAGCCCCAACCTGCCGGTACCAGTACCAGTACTTCCACCAGCACTCTGTCCAACAGCAGCAATGGCAAACGTGCAtctgccagcagccagcagccagctgCGTCCCGTTACCTGCCTCGCGAGGTGCCTCCACGCTTCCGCCAGCAAGAACAGAAGCAGCTGTTAAAGAGAGATCTCGGTCACGGTGGATTGGCAGATCACTATGAAAGTTCCCACTGGGGACAGCAGCCCACGTACAGAGGTGAAGCCAGCAGCAGCTGGGATAAAGTGATAATAGACAGGACTGACAAGGAGGCGTGGCCTTCCATCACAGGAGCAGAGACTGAATCTGCCTCAGAATGTACTACAGACACTGACTCTGCCTCCAACTGTGGCTCAGAGAACAGTAGCATGGCTACAGGGAGTGCCCAGGGCACCTTCACTGGACATACCAAGAAGACAAATGGCAATAATGGCACCAATGGTGCACTCGTCCAAAGCCCTTCTAATCAGAGTGCCCTTGGAGCAGGGGGCGCCAGCGGTAATGGCAATGGAGCCAGAGTGTGGGGCGTAGCCACAGGCTCCAGCTCCGGCCCCACTCACTGCTCTCTCGGTGCCGGGGATGGAAAAATGGACAACATGATTGGAGATGGGAGAAGTCAGAGTTGCTGGGGTGCTTCCAACTCCAATACTGGCATTAATCTTAACCTTAACCCCAATGCCAACCCAGCTGCCTGGCCTGTACTTGGACACGAAGGAACTGTGGCAACAGGCAACCCTTCCAGTATTTGTAGTCCGGTCAGTGCCATAGGTCAAAATACGGGCAACCAGAATGGGAACCCAACAGGCACTTTAGGTGCTTGGGGAAACTTGCTGCCGCAAGAGAGCACAGAACCACAAACGTCCACTTCTCAGAATGTGTCTTTCAGCGTACAACCTCAGAACCTTAACACTGATGGACCAAATAACACTAACCCCATGAACTCTTCACCAAACCCTGTCAATGCAATGCAGACAAACGGACTGCCAAACTGGGGCATGGCTGTTGGTATGGGGGCCATCATCCCGCCCCACCTGCAGGGCCTTCCTGGTGCTAATGGATCATCAGTTTCTCAAGTCAGTGGGAGTGGTGGTGAAGGAATCAGCAGCTCTGTGTGGGGACTGTCCCCAGGTAACCCTGCCACAGGAAGTAGCAATTCTGGGTTCAATCAGGGGAATGGAGACACTGTGAACTCAGCATTGAGTGCTAAACAAAATGGATCCAGCAGTGCTgtgcagaaggaaggaagtggagGAAATGCCTGGGACTCTGGCCCTCCTGCTGGTCCCGGACTCCTTGCCTGGGGACGGGGCAGTGGCAGCAACAGCAGCGTTAGTCATATCCATTCGGGGGCTTGGGGCCACCCCAGCCGGAGCACCTCTAACGGTGTGAATGGGGAATGGGGCAAGCCCCCAAACCAGCATTCCAACAGTGACATCAATGGGAAAGGATCAACAGGGTGGGACAGTCCGAGTGTTAGCAGCCAGAATCCTGCCGTGCAGCCTGGTGGCGAACACATGAACTCTTGGGCCAAAGCTGCATCTTCTGGAACAACAGCGAGTGAGGGAAGTAGCGACGGTTCTGGCAGTCACAACGAAGGAAGCTCcgggagggaaggagcagaaggccGAAGGCGAGATAAAGGGATGATAGACCAGGGGCACATCCAATTGCCAAGGAACGATCTTGACCCAAGAGTTCTGTCTAATACTGGTTGGGGACAGACTCcagtaaaacaaaacactgcCTGGGAATTTGAAGAGTCCCCTAGGTCTGAGAGAAAAAATGACAATGGGACAGAGGCCTGGGGCTGTGCCGCTACTCAGCCTTCAAACTCAGGGGGGAAGAGTGATGGGTCCATCGTGAACAGTACAAATACCTCTTCAGTGTCCGGGTGGGCCAGCGCACCGCCCGCTGCTGGGCCAGCAAACACAGGCTGGGGAGACAGCAGCAACAAAGCGCCAAATGGCCCAGGGGTTTGGGGGGACTCGATAAGCTCTACTGCtgttaataatgctgctgctGCCTCCAAGAGTGGCCATGCTTGGAGTGGGACCGTAAATCAGGAGGATAAGTCGCCCACCTGGAGGGAGCCTCAGAAACCCAAATCTCAGAACTGGGGAGACGGACAAAAATCTAATCCAGCCTGGAGTGCAGGAGGGGGAGATTGGACAGATTCATCTTCTGTCCTCGGACACTTGggggatgggaaaaaaaatggttctgGATGGGATGCTGACAGTAATCGGTCAGGGTCTGGTTGGAATGATGCCACCAGGTCTGGGACCAGTGGCTGGGGTAATGGCACAAATGCAAAGGTGAATCCAGGGACAAACTGGGGAGAGTCTTTAAAACCTGGCCCCCAACAGAACTGGGCAGGTAAACCCCAAGACAACAATGTGAGTAACTGGGGAGGAGCCGCTTCCGTTAAACAGACAGGAACTGGGTGGATTGGGGGGCCAGTCCCTGTCAAACAAAAGGACAGCAGTGAGGCCACAGGCTGGGAGGAACCTTCTCCACCATCCATTCGACGCAAAATGGAAATTGATGATGGTACCTCAGCTTGGGGTGACCCAAGCAACTACAACAATAAAACTGTAAACATGTGGGATAGAAACAATCCAGGCCTGCAGAGCAGCACCACGgccgctgccaccaccaccaccaccaccacgagcAGCAGCACAGACCTGGTCGAGACGCCACCGCCACACCAGGCCAGCACCCAGCTGAATCGGTCACCACTGCTTGGTCCAG	2805
circACACA_2858	chr9|37739614|37834016|-	NC_051813.1|37739614|37834016|-	NC_051813.1	9	37739614	37834016	-	22	113,178,136,97,97,121,144,111,121,98,270,147,156,204,156,216,42,45,57,108,97,144	0,1820,8859,10092,13210,16721,17417,43905,44598,49064,52929,68406,70410,74770,77660,78775,80050,87054,87342,92035,93358,94258	circRNA	ACACA	protein-coding	XM_038677258.1	50,49,48,47,46,45,44,43,42,41,40,39,38,37,36,35,34,33,32,31,30,29	AATGTCCTTCTCCTCCAACCTCAACCACTATGGCATGACTCATGTAGCTAGTGTCAGCGATGTGCTTTTGGACAACTCATTCACTCCACCATGTCAACGGATGGGCGGAATGGTCTCTTTTCGGACTTTCGAAGATTTTGTCAGGATCTTTGATGAAGTGATGGGCTGCTTCTGTGATTCTCCACCGCAAAGCCCTACATTCCCTGAGGCAGGTCACACATCTCTATACGATGAAGACAAGGTCCCCAGGGATGAACCAATTCACATTCTGAATGTGGCTATCAAGACTGACTGTGATATTGAGGATGACAGACTGGCAGCTATGTTCAGAGAGTTTACCCAACAAAATAAAGCTACCCTGGTTGAGCATGGGATACGGCGCCTTACTTTCCTGGTTGCACAAAAGGATTTCAGGAAACAGGTCAACTATGAGGTGGATCAGAGATTTCATAGAGAATTTCCTAAATTTTTCACCTTCCGAGCAAGGGATAAGTTTGAGGAGGATCGTATCTATCGTCACCTGGAACCTGCCCTCGCTTTCCAGTTAGAGCTGAACCGGATGAGAAATTTTGACCTTACTGCCATTCCATGTGCTAATCATAaaatgcatctgtatcttggggcAGCCAAGGTGGAGGTGGGCACAGAAGTGACAGACTACAGGTTCTTTGTTCGTGCAATCATCAGACATTCTGATCTGGTCACCAAGGAAGCTTCTTTTGAATACCTACAAAATGAAGGGGAGAGGCTGCTTCTAGAAGCCATGGATGAGTTGGAAGTTGCTTTTAACAATACAAACGTTCGCACTGACTGTAACCACATCTTCCTCAACTTTGTGCCCACGGTCATCATGGACCCATCAAAGATTGAGGAATCTGTGCGGAGCATGGTAATGCGCTATGGAAGTCGGCTGTGGAAATTACGTGTCCTCCAGGCAGAACTGAAAATCAACATTCGCCTGACACCAACTGGAAAAGCAATTCCCATCCGCCTCTTCCTGACAAACGAGTCTGGCTATTACTTGGACATCAGCTTGTATAAGGAAGTGACTGACTCCAGGACAGCACAGATCATGTTTCAGGCATATGGAGACAAACAGGGACCATTGCATGGAATGTTAATCAACACTCCATACGTCACCAAAGACCTGCTTCAATCAAAGAGATTCCAGGCACAATCCTTGGGGACaacatacatatatgatataCCAGAGATGTTTCGGCAGTCTCTGATCAAACTCTGGGAGTCTATGTCCACTCAAGCATTTCTTCCATCACCCCCCCTGCCTTCCGACATGCTGACATATACGGAGCTCGTGTTGGATGATCAAGGTCAGCTGGTCCACATGAACAGGCTTCCAGGAGGAAATGAGATTGGCATGGTAGCGTGGAAAATGACCCTTAAAAGTCCTGAATACCCAGAAGGCCGAGATATCATTGTTATTGGCAATGACATCACATACCGAATTGGGTCCTTTGGGCCCCAGGAGGATTTGCTGTTTCTCAGAGCTTCTGAGCTTGCCAGGGCAGAGGGTATCCCACGCATCTTTGTAGCAGCCAACAGTGGAGCAAGAATTGGACTGGCAGAGGAAATTCGTCATATGTTTCATGTAGCCTGGGTAGATCCTGAGGATCCTTACAAGggatacaaatatttatatctgACCCCTCAGGATTATAAGAGAGTCAGTGCTCTCAACTCTGTCCATTGTGAACATGTAGAGGACGAAGGAGAATCCAGGTACAAGATAACTGATATTATTGGGAAGGAAGAGGGACTTGGAGCAGAGAACCTTCGAGGCTCTGGAATGATCGCTGGAGAATCCTCATTGGCCTATGATGAGATCATCACCATCAGCCTGGTTACATGCCGGGCCATTGGGATTGGAGCTTACCTTGTCCGGCTGGGACAGAGAACCATCCAGGTtgaaaattctcatttaattttgacTGGAGCTGgagccctcaacaaaGTCCTTGGGCGGGAAGTATACACCTCCAATAACCAGCTCGGGGGCATCCAGATCATGCACAACAATGGGGTGACCCACAGCATTGTTTGTGATGACTTTGAAGGGGTTTTCACTGTCCTGCACTGGCTATCCTACATGCCTAAGAATGTGCGCAGTTTAGTTCCTCTCCTGAACTCCAAGGATCCTATAGATAGAATCATCGAGTTTGTTCCCACGAAGGCCCCATACGATCCTCGATGGATGCTAGCAGGCCGCCCTCACCCAACTCAGAAAGGTCAGTGGCTGAGTGGATTTTTTGACTATGGCTCTTTCTCAGAGATCATGCAACCCTGGGCACAAACTGTGGTGGTTGGCAGAGCCAGGCTAGGAGGAATACCTGTGGGAGTAGTTGCTGTAGAAACCCGAACAGTGGAACTAAGTATCCCAGCCGATCCTGCAAACCTGGATTCTGAAGCCAAGATAATCCAGCAGGCTGGCCAGGTTTGGTTCCCAGACTCTGCGTTTAAGACCTATCAGGCTATCAAGGACTTCAACCGTGAAGGACTGCCTCTGATGGTCTTTGCCAACTGGAGAGGCTTCTCTGGTGGGATGAAAGATATGTATGACCAAGTGCTGAAGTTTGGTGCCTATATTGTGGATAGCTTACGGGAGTGCTCCCAGCCTGTGCTGGTATACATTCCTCCTCAGGCTGAGCTCCGGGGTGGCTCCTGGGTTGTGATTGACCCCACCATCAACCCCCGGCATATGGAGATGTACGCTGACCGAGAAAGCAGGGGATCAGTTCTGGAGCCAGAAGGGACAGTAGAAATCAAATTCCGCAGAAAGGATCTGGTGAAAACCATGCGTCGGGTGGACCCAGTCTACATTCGCTTGGCTGAGCGATTGG	2858
circACACA_2116	chr9|37748473|37819706|-	NC_051813.1|37748473|37819706|-	NC_051813.1	9	37748473	37819706	-	15	136,97,97,121,144,111,121,98,270,147,156,204,156,216,42	0,1233,4351,7862,8558,35046,35739,40205,44070,59547,61551,65911,68801,69916,71191	circRNA	ACACA	protein-coding	XM_038677258.1	48,47,46,45,44,43,42,41,40,39,38,37,36,35,34	AGAGAATTTCCTAAATTTTTCACCTTCCGAGCAAGGGATAAGTTTGAGGAGGATCGTATCTATCGTCACCTGGAACCTGCCCTCGCTTTCCAGTTAGAGCTGAACCGGATGAGAAATTTTGACCTTACTGCCATTCCATGTGCTAATCATAaaatgcatctgtatcttggggcAGCCAAGGTGGAGGTGGGCACAGAAGTGACAGACTACAGGTTCTTTGTTCGTGCAATCATCAGACATTCTGATCTGGTCACCAAGGAAGCTTCTTTTGAATACCTACAAAATGAAGGGGAGAGGCTGCTTCTAGAAGCCATGGATGAGTTGGAAGTTGCTTTTAACAATACAAACGTTCGCACTGACTGTAACCACATCTTCCTCAACTTTGTGCCCACGGTCATCATGGACCCATCAAAGATTGAGGAATCTGTGCGGAGCATGGTAATGCGCTATGGAAGTCGGCTGTGGAAATTACGTGTCCTCCAGGCAGAACTGAAAATCAACATTCGCCTGACACCAACTGGAAAAGCAATTCCCATCCGCCTCTTCCTGACAAACGAGTCTGGCTATTACTTGGACATCAGCTTGTATAAGGAAGTGACTGACTCCAGGACAGCACAGATCATGTTTCAGGCATATGGAGACAAACAGGGACCATTGCATGGAATGTTAATCAACACTCCATACGTCACCAAAGACCTGCTTCAATCAAAGAGATTCCAGGCACAATCCTTGGGGACaacatacatatatgatataCCAGAGATGTTTCGGCAGTCTCTGATCAAACTCTGGGAGTCTATGTCCACTCAAGCATTTCTTCCATCACCCCCCCTGCCTTCCGACATGCTGACATATACGGAGCTCGTGTTGGATGATCAAGGTCAGCTGGTCCACATGAACAGGCTTCCAGGAGGAAATGAGATTGGCATGGTAGCGTGGAAAATGACCCTTAAAAGTCCTGAATACCCAGAAGGCCGAGATATCATTGTTATTGGCAATGACATCACATACCGAATTGGGTCCTTTGGGCCCCAGGAGGATTTGCTGTTTCTCAGAGCTTCTGAGCTTGCCAGGGCAGAGGGTATCCCACGCATCTTTGTAGCAGCCAACAGTGGAGCAAGAATTGGACTGGCAGAGGAAATTCGTCATATGTTTCATGTAGCCTGGGTAGATCCTGAGGATCCTTACAAGggatacaaatatttatatctgACCCCTCAGGATTATAAGAGAGTCAGTGCTCTCAACTCTGTCCATTGTGAACATGTAGAGGACGAAGGAGAATCCAGGTACAAGATAACTGATATTATTGGGAAGGAAGAGGGACTTGGAGCAGAGAACCTTCGAGGCTCTGGAATGATCGCTGGAGAATCCTCATTGGCCTATGATGAGATCATCACCATCAGCCTGGTTACATGCCGGGCCATTGGGATTGGAGCTTACCTTGTCCGGCTGGGACAGAGAACCATCCAGGTtgaaaattctcatttaattttgacTGGAGCTGgagccctcaacaaaGTCCTTGGGCGGGAAGTATACACCTCCAATAACCAGCTCGGGGGCATCCAGATCATGCACAACAATGGGGTGACCCACAGCATTGTTTGTGATGACTTTGAAGGGGTTTTCACTGTCCTGCACTGGCTATCCTACATGCCTAAGAATGTGCGCAGTTTAGTTCCTCTCCTGAACTCCAAGGATCCTATAGATAGAATCATCGAGTTTGTTCCCACGAAGGCCCCATACGATCCTCGATGGATGCTAGCAGGCCGCCCTCACCCAACTCAGAAAGGTCAGTGGCTGAGTGGATTTTTTGACTATGGCTCTTTCTCAGAGATCATGCAACCCTGGGCACAAACTGTGGTGGTTGGCAGAGCCAGGCTAGGAGGAATACCTGTGGGAGTAGTTGCTGTAGAAACCCGAACAGTGGAACTAAGTATCCCAGCCGATCCTGCAAACCTGGATTCTGAAGCCAAGATAATCCAGCAGGCTGGCCAGGTTTGGTTCCCAGACTCTGCGTTTAAGACCTATCAGGCTATCAAGGACTTCAACCGTGAAGGACTGCCTCTGATGGTCTTTGCCAACTGGAGAGGCTTCTCTGGTGGGATGAAAG	2116
circACACA_330	chr9|37783519|37788776|-	NC_051813.1|37783519|37788776|-	NC_051813.1	9	37783519	37788776	-	3	111,121,98	0,693,5159	circRNA	ACACA	protein-coding	XM_038677258.1	43,42,41	ggatacaaatatttatatctgACCCCTCAGGATTATAAGAGAGTCAGTGCTCTCAACTCTGTCCATTGTGAACATGTAGAGGACGAAGGAGAATCCAGGTACAAGATAACTGATATTATTGGGAAGGAAGAGGGACTTGGAGCAGAGAACCTTCGAGGCTCTGGAATGATCGCTGGAGAATCCTCATTGGCCTATGATGAGATCATCACCATCAGCCTGGTTACATGCCGGGCCATTGGGATTGGAGCTTACCTTGTCCGGCTGGGACAGAGAACCATCCAGGTtgaaaattctcatttaattttgacTGGAGCTGgagccctcaacaaa	330
circACACA_600	chr9|37783519|37792813|-	NC_051813.1|37783519|37792813|-	NC_051813.1	9	37783519	37792813	-	4	111,121,98,270	0,693,5159,9024	circRNA	ACACA	protein-coding	XM_038677258.1	43,42,41,40	ATTGGCATGGTAGCGTGGAAAATGACCCTTAAAAGTCCTGAATACCCAGAAGGCCGAGATATCATTGTTATTGGCAATGACATCACATACCGAATTGGGTCCTTTGGGCCCCAGGAGGATTTGCTGTTTCTCAGAGCTTCTGAGCTTGCCAGGGCAGAGGGTATCCCACGCATCTTTGTAGCAGCCAACAGTGGAGCAAGAATTGGACTGGCAGAGGAAATTCGTCATATGTTTCATGTAGCCTGGGTAGATCCTGAGGATCCTTACAAGggatacaaatatttatatctgACCCCTCAGGATTATAAGAGAGTCAGTGCTCTCAACTCTGTCCATTGTGAACATGTAGAGGACGAAGGAGAATCCAGGTACAAGATAACTGATATTATTGGGAAGGAAGAGGGACTTGGAGCAGAGAACCTTCGAGGCTCTGGAATGATCGCTGGAGAATCCTCATTGGCCTATGATGAGATCATCACCATCAGCCTGGTTACATGCCGGGCCATTGGGATTGGAGCTTACCTTGTCCGGCTGGGACAGAGAACCATCCAGGTtgaaaattctcatttaattttgacTGGAGCTGgagccctcaacaaa	600
circACACA_1521	chr9|37783519|37819706|-	NC_051813.1|37783519|37819706|-	NC_051813.1	9	37783519	37819706	-	10	111,121,98,270,147,156,204,156,216,42	0,693,5159,9024,24501,26505,30865,33755,34870,36145	circRNA	ACACA	protein-coding	XM_038677258.1	43,42,41,40,39,38,37,36,35,34	AGAGAATTTCCTAAATTTTTCACCTTCCGAGCAAGGGATAAGTTTGAGGAGGATCGTATCTATCGTCACCTGGAACCTGCCCTCGCTTTCCAGTTAGAGCTGAACCGGATGAGAAATTTTGACCTTACTGCCATTCCATGTGCTAATCATAaaatgcatctgtatcttggggcAGCCAAGGTGGAGGTGGGCACAGAAGTGACAGACTACAGGTTCTTTGTTCGTGCAATCATCAGACATTCTGATCTGGTCACCAAGGAAGCTTCTTTTGAATACCTACAAAATGAAGGGGAGAGGCTGCTTCTAGAAGCCATGGATGAGTTGGAAGTTGCTTTTAACAATACAAACGTTCGCACTGACTGTAACCACATCTTCCTCAACTTTGTGCCCACGGTCATCATGGACCCATCAAAGATTGAGGAATCTGTGCGGAGCATGGTAATGCGCTATGGAAGTCGGCTGTGGAAATTACGTGTCCTCCAGGCAGAACTGAAAATCAACATTCGCCTGACACCAACTGGAAAAGCAATTCCCATCCGCCTCTTCCTGACAAACGAGTCTGGCTATTACTTGGACATCAGCTTGTATAAGGAAGTGACTGACTCCAGGACAGCACAGATCATGTTTCAGGCATATGGAGACAAACAGGGACCATTGCATGGAATGTTAATCAACACTCCATACGTCACCAAAGACCTGCTTCAATCAAAGAGATTCCAGGCACAATCCTTGGGGACaacatacatatatgatataCCAGAGATGTTTCGGCAGTCTCTGATCAAACTCTGGGAGTCTATGTCCACTCAAGCATTTCTTCCATCACCCCCCCTGCCTTCCGACATGCTGACATATACGGAGCTCGTGTTGGATGATCAAGGTCAGCTGGTCCACATGAACAGGCTTCCAGGAGGAAATGAGATTGGCATGGTAGCGTGGAAAATGACCCTTAAAAGTCCTGAATACCCAGAAGGCCGAGATATCATTGTTATTGGCAATGACATCACATACCGAATTGGGTCCTTTGGGCCCCAGGAGGATTTGCTGTTTCTCAGAGCTTCTGAGCTTGCCAGGGCAGAGGGTATCCCACGCATCTTTGTAGCAGCCAACAGTGGAGCAAGAATTGGACTGGCAGAGGAAATTCGTCATATGTTTCATGTAGCCTGGGTAGATCCTGAGGATCCTTACAAGggatacaaatatttatatctgACCCCTCAGGATTATAAGAGAGTCAGTGCTCTCAACTCTGTCCATTGTGAACATGTAGAGGACGAAGGAGAATCCAGGTACAAGATAACTGATATTATTGGGAAGGAAGAGGGACTTGGAGCAGAGAACCTTCGAGGCTCTGGAATGATCGCTGGAGAATCCTCATTGGCCTATGATGAGATCATCACCATCAGCCTGGTTACATGCCGGGCCATTGGGATTGGAGCTTACCTTGTCCGGCTGGGACAGAGAACCATCCAGGTtgaaaattctcatttaattttgacTGGAGCTGgagccctcaacaaa	1521
circACACA_1623	chr9|37783519|37827013|-	NC_051813.1|37783519|37827013|-	NC_051813.1	9	37783519	37827013	-	12	111,121,98,270,147,156,204,156,216,42,45,57	0,693,5159,9024,24501,26505,30865,33755,34870,36145,43149,43437	circRNA	ACACA	protein-coding	XM_038677258.1	43,42,41,40,39,38,37,36,35,34,33,32	AAAGCTACCCTGGTTGAGCATGGGATACGGCGCCTTACTTTCCTGGTTGCACAAAAGGATTTCAGGAAACAGGTCAACTATGAGGTGGATCAGAGATTTCATAGAGAATTTCCTAAATTTTTCACCTTCCGAGCAAGGGATAAGTTTGAGGAGGATCGTATCTATCGTCACCTGGAACCTGCCCTCGCTTTCCAGTTAGAGCTGAACCGGATGAGAAATTTTGACCTTACTGCCATTCCATGTGCTAATCATAaaatgcatctgtatcttggggcAGCCAAGGTGGAGGTGGGCACAGAAGTGACAGACTACAGGTTCTTTGTTCGTGCAATCATCAGACATTCTGATCTGGTCACCAAGGAAGCTTCTTTTGAATACCTACAAAATGAAGGGGAGAGGCTGCTTCTAGAAGCCATGGATGAGTTGGAAGTTGCTTTTAACAATACAAACGTTCGCACTGACTGTAACCACATCTTCCTCAACTTTGTGCCCACGGTCATCATGGACCCATCAAAGATTGAGGAATCTGTGCGGAGCATGGTAATGCGCTATGGAAGTCGGCTGTGGAAATTACGTGTCCTCCAGGCAGAACTGAAAATCAACATTCGCCTGACACCAACTGGAAAAGCAATTCCCATCCGCCTCTTCCTGACAAACGAGTCTGGCTATTACTTGGACATCAGCTTGTATAAGGAAGTGACTGACTCCAGGACAGCACAGATCATGTTTCAGGCATATGGAGACAAACAGGGACCATTGCATGGAATGTTAATCAACACTCCATACGTCACCAAAGACCTGCTTCAATCAAAGAGATTCCAGGCACAATCCTTGGGGACaacatacatatatgatataCCAGAGATGTTTCGGCAGTCTCTGATCAAACTCTGGGAGTCTATGTCCACTCAAGCATTTCTTCCATCACCCCCCCTGCCTTCCGACATGCTGACATATACGGAGCTCGTGTTGGATGATCAAGGTCAGCTGGTCCACATGAACAGGCTTCCAGGAGGAAATGAGATTGGCATGGTAGCGTGGAAAATGACCCTTAAAAGTCCTGAATACCCAGAAGGCCGAGATATCATTGTTATTGGCAATGACATCACATACCGAATTGGGTCCTTTGGGCCCCAGGAGGATTTGCTGTTTCTCAGAGCTTCTGAGCTTGCCAGGGCAGAGGGTATCCCACGCATCTTTGTAGCAGCCAACAGTGGAGCAAGAATTGGACTGGCAGAGGAAATTCGTCATATGTTTCATGTAGCCTGGGTAGATCCTGAGGATCCTTACAAGggatacaaatatttatatctgACCCCTCAGGATTATAAGAGAGTCAGTGCTCTCAACTCTGTCCATTGTGAACATGTAGAGGACGAAGGAGAATCCAGGTACAAGATAACTGATATTATTGGGAAGGAAGAGGGACTTGGAGCAGAGAACCTTCGAGGCTCTGGAATGATCGCTGGAGAATCCTCATTGGCCTATGATGAGATCATCACCATCAGCCTGGTTACATGCCGGGCCATTGGGATTGGAGCTTACCTTGTCCGGCTGGGACAGAGAACCATCCAGGTtgaaaattctcatttaattttgacTGGAGCTGgagccctcaacaaa	1623
circACACA_1731	chr9|37783519|37831757|-	NC_051813.1|37783519|37831757|-	NC_051813.1	9	37783519	37831757	-	13	111,121,98,270,147,156,204,156,216,42,45,57,108	0,693,5159,9024,24501,26505,30865,33755,34870,36145,43149,43437,48130	circRNA	ACACA	protein-coding	XM_038677258.1	43,42,41,40,39,38,37,36,35,34,33,32,31	GTCCCCAGGGATGAACCAATTCACATTCTGAATGTGGCTATCAAGACTGACTGTGATATTGAGGATGACAGACTGGCAGCTATGTTCAGAGAGTTTACCCAACAAAATAAAGCTACCCTGGTTGAGCATGGGATACGGCGCCTTACTTTCCTGGTTGCACAAAAGGATTTCAGGAAACAGGTCAACTATGAGGTGGATCAGAGATTTCATAGAGAATTTCCTAAATTTTTCACCTTCCGAGCAAGGGATAAGTTTGAGGAGGATCGTATCTATCGTCACCTGGAACCTGCCCTCGCTTTCCAGTTAGAGCTGAACCGGATGAGAAATTTTGACCTTACTGCCATTCCATGTGCTAATCATAaaatgcatctgtatcttggggcAGCCAAGGTGGAGGTGGGCACAGAAGTGACAGACTACAGGTTCTTTGTTCGTGCAATCATCAGACATTCTGATCTGGTCACCAAGGAAGCTTCTTTTGAATACCTACAAAATGAAGGGGAGAGGCTGCTTCTAGAAGCCATGGATGAGTTGGAAGTTGCTTTTAACAATACAAACGTTCGCACTGACTGTAACCACATCTTCCTCAACTTTGTGCCCACGGTCATCATGGACCCATCAAAGATTGAGGAATCTGTGCGGAGCATGGTAATGCGCTATGGAAGTCGGCTGTGGAAATTACGTGTCCTCCAGGCAGAACTGAAAATCAACATTCGCCTGACACCAACTGGAAAAGCAATTCCCATCCGCCTCTTCCTGACAAACGAGTCTGGCTATTACTTGGACATCAGCTTGTATAAGGAAGTGACTGACTCCAGGACAGCACAGATCATGTTTCAGGCATATGGAGACAAACAGGGACCATTGCATGGAATGTTAATCAACACTCCATACGTCACCAAAGACCTGCTTCAATCAAAGAGATTCCAGGCACAATCCTTGGGGACaacatacatatatgatataCCAGAGATGTTTCGGCAGTCTCTGATCAAACTCTGGGAGTCTATGTCCACTCAAGCATTTCTTCCATCACCCCCCCTGCCTTCCGACATGCTGACATATACGGAGCTCGTGTTGGATGATCAAGGTCAGCTGGTCCACATGAACAGGCTTCCAGGAGGAAATGAGATTGGCATGGTAGCGTGGAAAATGACCCTTAAAAGTCCTGAATACCCAGAAGGCCGAGATATCATTGTTATTGGCAATGACATCACATACCGAATTGGGTCCTTTGGGCCCCAGGAGGATTTGCTGTTTCTCAGAGCTTCTGAGCTTGCCAGGGCAGAGGGTATCCCACGCATCTTTGTAGCAGCCAACAGTGGAGCAAGAATTGGACTGGCAGAGGAAATTCGTCATATGTTTCATGTAGCCTGGGTAGATCCTGAGGATCCTTACAAGggatacaaatatttatatctgACCCCTCAGGATTATAAGAGAGTCAGTGCTCTCAACTCTGTCCATTGTGAACATGTAGAGGACGAAGGAGAATCCAGGTACAAGATAACTGATATTATTGGGAAGGAAGAGGGACTTGGAGCAGAGAACCTTCGAGGCTCTGGAATGATCGCTGGAGAATCCTCATTGGCCTATGATGAGATCATCACCATCAGCCTGGTTACATGCCGGGCCATTGGGATTGGAGCTTACCTTGTCCGGCTGGGACAGAGAACCATCCAGGTtgaaaattctcatttaattttgacTGGAGCTGgagccctcaacaaa	1731
circACACA_1972	chr9|37783519|37834016|-	NC_051813.1|37783519|37834016|-	NC_051813.1	9	37783519	37834016	-	15	111,121,98,270,147,156,204,156,216,42,45,57,108,97,144	0,693,5159,9024,24501,26505,30865,33755,34870,36145,43149,43437,48130,49453,50353	circRNA	ACACA	protein-coding	XM_038677258.1	43,42,41,40,39,38,37,36,35,34,33,32,31,30,29	AATGTCCTTCTCCTCCAACCTCAACCACTATGGCATGACTCATGTAGCTAGTGTCAGCGATGTGCTTTTGGACAACTCATTCACTCCACCATGTCAACGGATGGGCGGAATGGTCTCTTTTCGGACTTTCGAAGATTTTGTCAGGATCTTTGATGAAGTGATGGGCTGCTTCTGTGATTCTCCACCGCAAAGCCCTACATTCCCTGAGGCAGGTCACACATCTCTATACGATGAAGACAAGGTCCCCAGGGATGAACCAATTCACATTCTGAATGTGGCTATCAAGACTGACTGTGATATTGAGGATGACAGACTGGCAGCTATGTTCAGAGAGTTTACCCAACAAAATAAAGCTACCCTGGTTGAGCATGGGATACGGCGCCTTACTTTCCTGGTTGCACAAAAGGATTTCAGGAAACAGGTCAACTATGAGGTGGATCAGAGATTTCATAGAGAATTTCCTAAATTTTTCACCTTCCGAGCAAGGGATAAGTTTGAGGAGGATCGTATCTATCGTCACCTGGAACCTGCCCTCGCTTTCCAGTTAGAGCTGAACCGGATGAGAAATTTTGACCTTACTGCCATTCCATGTGCTAATCATAaaatgcatctgtatcttggggcAGCCAAGGTGGAGGTGGGCACAGAAGTGACAGACTACAGGTTCTTTGTTCGTGCAATCATCAGACATTCTGATCTGGTCACCAAGGAAGCTTCTTTTGAATACCTACAAAATGAAGGGGAGAGGCTGCTTCTAGAAGCCATGGATGAGTTGGAAGTTGCTTTTAACAATACAAACGTTCGCACTGACTGTAACCACATCTTCCTCAACTTTGTGCCCACGGTCATCATGGACCCATCAAAGATTGAGGAATCTGTGCGGAGCATGGTAATGCGCTATGGAAGTCGGCTGTGGAAATTACGTGTCCTCCAGGCAGAACTGAAAATCAACATTCGCCTGACACCAACTGGAAAAGCAATTCCCATCCGCCTCTTCCTGACAAACGAGTCTGGCTATTACTTGGACATCAGCTTGTATAAGGAAGTGACTGACTCCAGGACAGCACAGATCATGTTTCAGGCATATGGAGACAAACAGGGACCATTGCATGGAATGTTAATCAACACTCCATACGTCACCAAAGACCTGCTTCAATCAAAGAGATTCCAGGCACAATCCTTGGGGACaacatacatatatgatataCCAGAGATGTTTCGGCAGTCTCTGATCAAACTCTGGGAGTCTATGTCCACTCAAGCATTTCTTCCATCACCCCCCCTGCCTTCCGACATGCTGACATATACGGAGCTCGTGTTGGATGATCAAGGTCAGCTGGTCCACATGAACAGGCTTCCAGGAGGAAATGAGATTGGCATGGTAGCGTGGAAAATGACCCTTAAAAGTCCTGAATACCCAGAAGGCCGAGATATCATTGTTATTGGCAATGACATCACATACCGAATTGGGTCCTTTGGGCCCCAGGAGGATTTGCTGTTTCTCAGAGCTTCTGAGCTTGCCAGGGCAGAGGGTATCCCACGCATCTTTGTAGCAGCCAACAGTGGAGCAAGAATTGGACTGGCAGAGGAAATTCGTCATATGTTTCATGTAGCCTGGGTAGATCCTGAGGATCCTTACAAGggatacaaatatttatatctgACCCCTCAGGATTATAAGAGAGTCAGTGCTCTCAACTCTGTCCATTGTGAACATGTAGAGGACGAAGGAGAATCCAGGTACAAGATAACTGATATTATTGGGAAGGAAGAGGGACTTGGAGCAGAGAACCTTCGAGGCTCTGGAATGATCGCTGGAGAATCCTCATTGGCCTATGATGAGATCATCACCATCAGCCTGGTTACATGCCGGGCCATTGGGATTGGAGCTTACCTTGTCCGGCTGGGACAGAGAACCATCCAGGTtgaaaattctcatttaattttgacTGGAGCTGgagccctcaacaaa	1972
circACACA_368	chr9|37788678|37792813|-	NC_051813.1|37788678|37792813|-	NC_051813.1	9	37788678	37792813	-	2	98,270	0,3865	circRNA	ACACA	protein-coding	XM_038677258.1	41,40	ATTGGCATGGTAGCGTGGAAAATGACCCTTAAAAGTCCTGAATACCCAGAAGGCCGAGATATCATTGTTATTGGCAATGACATCACATACCGAATTGGGTCCTTTGGGCCCCAGGAGGATTTGCTGTTTCTCAGAGCTTCTGAGCTTGCCAGGGCAGAGGGTATCCCACGCATCTTTGTAGCAGCCAACAGTGGAGCAAGAATTGGACTGGCAGAGGAAATTCGTCATATGTTTCATGTAGCCTGGGTAGATCCTGAGGATCCTTACAAGggatacaaatatttatatctgACCCCTCAGGATTATAAGAGAGTCAGTGCTCTCAACTCTGTCCATTGTGAACATGTAGAGGACGAAGGAGAATCCAG	368
circACACA_1289	chr9|37788678|37819706|-	NC_051813.1|37788678|37819706|-	NC_051813.1	9	37788678	37819706	-	8	98,270,147,156,204,156,216,42	0,3865,19342,21346,25706,28596,29711,30986	circRNA	ACACA	protein-coding	XM_038677258.1	41,40,39,38,37,36,35,34	AGAGAATTTCCTAAATTTTTCACCTTCCGAGCAAGGGATAAGTTTGAGGAGGATCGTATCTATCGTCACCTGGAACCTGCCCTCGCTTTCCAGTTAGAGCTGAACCGGATGAGAAATTTTGACCTTACTGCCATTCCATGTGCTAATCATAaaatgcatctgtatcttggggcAGCCAAGGTGGAGGTGGGCACAGAAGTGACAGACTACAGGTTCTTTGTTCGTGCAATCATCAGACATTCTGATCTGGTCACCAAGGAAGCTTCTTTTGAATACCTACAAAATGAAGGGGAGAGGCTGCTTCTAGAAGCCATGGATGAGTTGGAAGTTGCTTTTAACAATACAAACGTTCGCACTGACTGTAACCACATCTTCCTCAACTTTGTGCCCACGGTCATCATGGACCCATCAAAGATTGAGGAATCTGTGCGGAGCATGGTAATGCGCTATGGAAGTCGGCTGTGGAAATTACGTGTCCTCCAGGCAGAACTGAAAATCAACATTCGCCTGACACCAACTGGAAAAGCAATTCCCATCCGCCTCTTCCTGACAAACGAGTCTGGCTATTACTTGGACATCAGCTTGTATAAGGAAGTGACTGACTCCAGGACAGCACAGATCATGTTTCAGGCATATGGAGACAAACAGGGACCATTGCATGGAATGTTAATCAACACTCCATACGTCACCAAAGACCTGCTTCAATCAAAGAGATTCCAGGCACAATCCTTGGGGACaacatacatatatgatataCCAGAGATGTTTCGGCAGTCTCTGATCAAACTCTGGGAGTCTATGTCCACTCAAGCATTTCTTCCATCACCCCCCCTGCCTTCCGACATGCTGACATATACGGAGCTCGTGTTGGATGATCAAGGTCAGCTGGTCCACATGAACAGGCTTCCAGGAGGAAATGAGATTGGCATGGTAGCGTGGAAAATGACCCTTAAAAGTCCTGAATACCCAGAAGGCCGAGATATCATTGTTATTGGCAATGACATCACATACCGAATTGGGTCCTTTGGGCCCCAGGAGGATTTGCTGTTTCTCAGAGCTTCTGAGCTTGCCAGGGCAGAGGGTATCCCACGCATCTTTGTAGCAGCCAACAGTGGAGCAAGAATTGGACTGGCAGAGGAAATTCGTCATATGTTTCATGTAGCCTGGGTAGATCCTGAGGATCCTTACAAGggatacaaatatttatatctgACCCCTCAGGATTATAAGAGAGTCAGTGCTCTCAACTCTGTCCATTGTGAACATGTAGAGGACGAAGGAGAATCCAG	1289
circACACA_303	chr9|37808020|37810180|-	NC_051813.1|37808020|37810180|-	NC_051813.1	9	37808020	37810180	-	2	147,156	0,2004	circRNA	ACACA	protein-coding	XM_038677258.1	39,38	ATCATGTTTCAGGCATATGGAGACAAACAGGGACCATTGCATGGAATGTTAATCAACACTCCATACGTCACCAAAGACCTGCTTCAATCAAAGAGATTCCAGGCACAATCCTTGGGGACaacatacatatatgatataCCAGAGATGTTTCGGCAGTCTCTGATCAAACTCTGGGAGTCTATGTCCACTCAAGCATTTCTTCCATCACCCCCCCTGCCTTCCGACATGCTGACATATACGGAGCTCGTGTTGGATGATCAAGGTCAGCTGGTCCACATGAACAGGCTTCCAGGAGGAAATGAG	303
circACACA_921	chr9|37808020|37819706|-	NC_051813.1|37808020|37819706|-	NC_051813.1	9	37808020	37819706	-	6	147,156,204,156,216,42	0,2004,6364,9254,10369,11644	circRNA	ACACA	protein-coding	XM_038677258.1	39,38,37,36,35,34	AGAGAATTTCCTAAATTTTTCACCTTCCGAGCAAGGGATAAGTTTGAGGAGGATCGTATCTATCGTCACCTGGAACCTGCCCTCGCTTTCCAGTTAGAGCTGAACCGGATGAGAAATTTTGACCTTACTGCCATTCCATGTGCTAATCATAaaatgcatctgtatcttggggcAGCCAAGGTGGAGGTGGGCACAGAAGTGACAGACTACAGGTTCTTTGTTCGTGCAATCATCAGACATTCTGATCTGGTCACCAAGGAAGCTTCTTTTGAATACCTACAAAATGAAGGGGAGAGGCTGCTTCTAGAAGCCATGGATGAGTTGGAAGTTGCTTTTAACAATACAAACGTTCGCACTGACTGTAACCACATCTTCCTCAACTTTGTGCCCACGGTCATCATGGACCCATCAAAGATTGAGGAATCTGTGCGGAGCATGGTAATGCGCTATGGAAGTCGGCTGTGGAAATTACGTGTCCTCCAGGCAGAACTGAAAATCAACATTCGCCTGACACCAACTGGAAAAGCAATTCCCATCCGCCTCTTCCTGACAAACGAGTCTGGCTATTACTTGGACATCAGCTTGTATAAGGAAGTGACTGACTCCAGGACAGCACAGATCATGTTTCAGGCATATGGAGACAAACAGGGACCATTGCATGGAATGTTAATCAACACTCCATACGTCACCAAAGACCTGCTTCAATCAAAGAGATTCCAGGCACAATCCTTGGGGACaacatacatatatgatataCCAGAGATGTTTCGGCAGTCTCTGATCAAACTCTGGGAGTCTATGTCCACTCAAGCATTTCTTCCATCACCCCCCCTGCCTTCCGACATGCTGACATATACGGAGCTCGTGTTGGATGATCAAGGTCAGCTGGTCCACATGAACAGGCTTCCAGGAGGAAATGAG	921
circACACA_1372	chr9|37808020|37834016|-	NC_051813.1|37808020|37834016|-	NC_051813.1	9	37808020	37834016	-	11	147,156,204,156,216,42,45,57,108,97,144	0,2004,6364,9254,10369,11644,18648,18936,23629,24952,25852	circRNA	ACACA	protein-coding	XM_038677258.1	39,38,37,36,35,34,33,32,31,30,29	AATGTCCTTCTCCTCCAACCTCAACCACTATGGCATGACTCATGTAGCTAGTGTCAGCGATGTGCTTTTGGACAACTCATTCACTCCACCATGTCAACGGATGGGCGGAATGGTCTCTTTTCGGACTTTCGAAGATTTTGTCAGGATCTTTGATGAAGTGATGGGCTGCTTCTGTGATTCTCCACCGCAAAGCCCTACATTCCCTGAGGCAGGTCACACATCTCTATACGATGAAGACAAGGTCCCCAGGGATGAACCAATTCACATTCTGAATGTGGCTATCAAGACTGACTGTGATATTGAGGATGACAGACTGGCAGCTATGTTCAGAGAGTTTACCCAACAAAATAAAGCTACCCTGGTTGAGCATGGGATACGGCGCCTTACTTTCCTGGTTGCACAAAAGGATTTCAGGAAACAGGTCAACTATGAGGTGGATCAGAGATTTCATAGAGAATTTCCTAAATTTTTCACCTTCCGAGCAAGGGATAAGTTTGAGGAGGATCGTATCTATCGTCACCTGGAACCTGCCCTCGCTTTCCAGTTAGAGCTGAACCGGATGAGAAATTTTGACCTTACTGCCATTCCATGTGCTAATCATAaaatgcatctgtatcttggggcAGCCAAGGTGGAGGTGGGCACAGAAGTGACAGACTACAGGTTCTTTGTTCGTGCAATCATCAGACATTCTGATCTGGTCACCAAGGAAGCTTCTTTTGAATACCTACAAAATGAAGGGGAGAGGCTGCTTCTAGAAGCCATGGATGAGTTGGAAGTTGCTTTTAACAATACAAACGTTCGCACTGACTGTAACCACATCTTCCTCAACTTTGTGCCCACGGTCATCATGGACCCATCAAAGATTGAGGAATCTGTGCGGAGCATGGTAATGCGCTATGGAAGTCGGCTGTGGAAATTACGTGTCCTCCAGGCAGAACTGAAAATCAACATTCGCCTGACACCAACTGGAAAAGCAATTCCCATCCGCCTCTTCCTGACAAACGAGTCTGGCTATTACTTGGACATCAGCTTGTATAAGGAAGTGACTGACTCCAGGACAGCACAGATCATGTTTCAGGCATATGGAGACAAACAGGGACCATTGCATGGAATGTTAATCAACACTCCATACGTCACCAAAGACCTGCTTCAATCAAAGAGATTCCAGGCACAATCCTTGGGGACaacatacatatatgatataCCAGAGATGTTTCGGCAGTCTCTGATCAAACTCTGGGAGTCTATGTCCACTCAAGCATTTCTTCCATCACCCCCCCTGCCTTCCGACATGCTGACATATACGGAGCTCGTGTTGGATGATCAAGGTCAGCTGGTCCACATGAACAGGCTTCCAGGAGGAAATGAG	1372
circACACA_373	chr9|37831649|37836636|-	NC_051813.1|37831649|37836636|-	NC_051813.1	9	37831649	37836636	-	4	108,97,144,24	0,1323,2223,4963	circRNA	ACACA	protein-coding	XM_038677258.1	31,30,29,28	AGGGAACATCCCCACGCTAAACAGAATGTCCTTCTCCTCCAACCTCAACCACTATGGCATGACTCATGTAGCTAGTGTCAGCGATGTGCTTTTGGACAACTCATTCACTCCACCATGTCAACGGATGGGCGGAATGGTCTCTTTTCGGACTTTCGAAGATTTTGTCAGGATCTTTGATGAAGTGATGGGCTGCTTCTGTGATTCTCCACCGCAAAGCCCTACATTCCCTGAGGCAGGTCACACATCTCTATACGATGAAGACAAGGTCCCCAGGGATGAACCAATTCACATTCTGAATGTGGCTATCAAGACTGACTGTGATATTGAGGATGACAGACTGGCAGCTATGTTCAGAGAGTTTACCCAACAAAAT	373
circACACA_323	chr9|37848112|37851013|-	NC_051813.1|37848112|37851013|-	NC_051813.1	9	37848112	37851013	-	3	119,90,114	0,1653,2787	circRNA	ACACA	protein-coding	XM_038677258.1	27,26,25	GTTCTTATTGCCTCCCATTTGCCATCATATGAGCTTCGCCATAACCAAGTAGAGTCTATCTTCCTTTCAGCTATTGACATGTATGGACATCAGTTTTGCATTGAGAACCTGCAGAAACTCATCTTGTCTGAAACATCTATTTTTGATGTCCTACCAAACTTCTTCTATCACAGCAACCAGGTAGTGAGGATGGCAGCTCTGGAGGTTTATGTTCGAAGGGCTTATATTGCCTATGAACTTAACAGCGTACAACATCGCCAACTTAAGGACAACACCTGTGTGGTGGAATTCCAATTCATGCTACCCACATCTCATCCAAATAG	323
circACACA_437	chr9|37848112|37852563|-	NC_051813.1|37848112|37852563|-	NC_051813.1	9	37848112	37852563	-	4	119,90,114,114	0,1653,2787,4337	circRNA	ACACA	protein-coding	XM_038677258.1	27,26,25,24	GATCAGTTGTGCGGTAGGGACCCTACTCTCACTGATGAGCTGCTGAATATTCTCACAGAGCTAACTCAACTCAGTAAGACCACCAATGCCAAAGTAGCACTTCGAGCACGCCAGGTTCTTATTGCCTCCCATTTGCCATCATATGAGCTTCGCCATAACCAAGTAGAGTCTATCTTCCTTTCAGCTATTGACATGTATGGACATCAGTTTTGCATTGAGAACCTGCAGAAACTCATCTTGTCTGAAACATCTATTTTTGATGTCCTACCAAACTTCTTCTATCACAGCAACCAGGTAGTGAGGATGGCAGCTCTGGAGGTTTATGTTCGAAGGGCTTATATTGCCTATGAACTTAACAGCGTACAACATCGCCAACTTAAGGACAACACCTGTGTGGTGGAATTCCAATTCATGCTACCCACATCTCATCCAAATAG	437
circACACA_2564	chr9|37848112|37885151|-	NC_051813.1|37848112|37885151|-	NC_051813.1	9	37848112	37885151	-	19	119,90,114,114,125,89,101,189,147,135,151,146,82,104,151,164,162,171,210	0,1653,2787,4337,12259,17060,17889,18668,19406,19908,21342,22273,22811,25378,26649,30889,31444,32718,36829	circRNA	ACACA	protein-coding	XM_038677258.1	27,26,25,24,23,22,21,20,19,18,17,16,15,14,13,12,11,10,9	GTTCAAGCTGAAGTCCCTGGATCTCCTATATTTGTGATGAGACTAGCCAAACAATCTCGTCATCTGGAGGTACAGATCTTAGCAGATCAATATGGCAATGCTATCTCTCTCTTTGGTCGTGACTGCTCTGTACAGCGCAGGCATCAGAAGATTATTGAGGAAGCACCTGCTGCTATTGCTACTCCAGCAGTATTTGAACATATGGAACAGTGTGCTGTGAAACTTGCCAAAATGGTTGGTTATGTGAGTGCTGGGACTGTGGAATACCTCTACAGCCAGGATGGAAGCTTCTACTTTCTGGAACTGAACCCTCGGCTACAGGTGGAACACCCTTGTACAGAGATGGTGGCTGATGTCAACCTCCCTGCAGCACAACTCCAGattGCCATGGGGATCCCTCTGTACAGAATCAAGGATATTCGTATGATGTATGGGGTATCTCCCTGGGGTGATGCTCCCATTGATTTTGAAAATTCTGCTCACGTTCCTTGCCCAAGGGGCCATGTTATTGCCGCTCGGATCACTAGTGAAAATCCAGATGAGGGTTTTAAGCCCAGCTCAGGAACAGTTCAGGAACTGAATTTCCGTAGCAATAAGAATGTTTGGGGTTATTTCAGTGTTGCTGCTGCAGGGGGCCTTCATGAATTTGCTGATTCTCAGTTTGGTCATTGCTTCTCCTGgggagaaaacagagaggaagcaaTTTCaaACATGGTGGTGGCTTTGAAGGAGCTGTCTATTCGGGGTGACTTTCGAACCACAGTTGAATACCTCATCAAATTGTTGGAGACTGAAAGCTTTCAGTTGAATAGAATTGACACCGGCTGGCTGGACAGACTGATAGCAGAGAAAGTACAGgcAGAGCGACCTGACACCATGTTGGGAGTTGTTTGTGGGGCTCTCCATGTGGCAGATGTGAGCCTACGGAATAGCATCTCTAACTTCCTTCATTCTTTAGAAAGGGGTCAAGTCCTTCCTGCTCATACACTTCTGAATACAGTAGATGTTGAACTTATCTATGGGGGAGTCAAATATGTACTTAAGGTGACTCGGCAGTCCCCCAACTCCTATGTGGTGATCATGAATGGTTCATGCGTAGAAGTAGATGTGCATCGGCTCAGTGATGGAGGGTTACTCCTGTCCTATGATGGCAGCAGTTACACCACATACATGAAGGAAGAAGTGGATAGATATCGTATCACAATTGGCAATAAGACCTGTGTGTTTGAGAAGGAAAATGACCCTTCAGTGTTACGCTCACCTTCTGCTGGGAAGTTAATCCAGTACATTGTGGAGGATGGAGGCCATGTGTTTGCTGGCCAGTGCTATGCTGAAATTGAGGTGATGAAGATGGTAATGACCTTAACAGCTGCAGAGTCTGGCTGTATCCATTATGTCAAACGGCCTGGAGCAGCTCTTGACCCTGGCTGTGTAATAGCCAAAATGCAGTTGGACAACCCCAGCAAGGTCCAACAGGCTGAGCTTCACACAGGTAGTCTGCCACGGATCCAGAGCACTGCACTCAGAGGCGAGAAGCTCCATCGAGTGTTCCACTATGTCCTGGATAATCTGGTCAACGTAATGAATGGATACTGCCTTCCAGATCCTTTTTTTAGCAGCAGGgtaAAAGACTGGGTAGAGCGGTTGATGAAGACCCTCAGAGACCCCTCGTTACCTCTCCTAGAATTACAAGATATCATGACCAGTGTCTCTGGCCGTATTCCCCCCAATGTTGAGAAGTCTATCAAGAAGGAAATGGCCCAGTATGCCAGCAATATCACATCAGTCCTCTGTCAGTTTCCCAGCCAGCAGatTGCCAACATCCTAGATAGCCATGCAGCTACGTTGAACCGGAAATCTGAGCGGGAAGTCTTTTTCATGAACACTCAGAGCATTGTCCAGCTGGTACAGAGATACCGAAGTGGCATCCGAGGCCACATGAAGGCTGTGGTGATGGATCTGCTGCGGCAGTACCTGCGAGTAGAGACACAGTTCCAGAATGGTCACTATGACAAATGTGTGTTTGCCCTTCGAGAAGAGAACAAGAGTGATATGAACACTGTACTGAACTATATCTTCTCTCATGCTCAAGTCACCAAGAAGAATCTTCTGGTCACAATGCTTATTGATCAGTTGTGCGGTAGGGACCCTACTCTCACTGATGAGCTGCTGAATATTCTCACAGAGCTAACTCAACTCAGTAAGACCACCAATGCCAAAGTAGCACTTCGAGCACGCCAGGTTCTTATTGCCTCCCATTTGCCATCATATGAGCTTCGCCATAACCAAGTAGAGTCTATCTTCCTTTCAGCTATTGACATGTATGGACATCAGTTTTGCATTGAGAACCTGCAGAAACTCATCTTGTCTGAAACATCTATTTTTGATGTCCTACCAAACTTCTTCTATCACAGCAACCAGGTAGTGAGGATGGCAGCTCTGGAGGTTTATGTTCGAAGGGCTTATATTGCCTATGAACTTAACAGCGTACAACATCGCCAACTTAAGGACAACACCTGTGTGGTGGAATTCCAATTCATGCTACCCACATCTCATCCAAATAG	2564
circACACA_3757	chr9|37848112|37957032|-	NC_051813.1|37848112|37957032|-	NC_051813.1	9	37848112	37957032	-	29	119,90,114,114,125,89,101,189,147,135,151,146,82,104,151,164,162,171,210,111,107,99,82,110,139,133,253,47,112	0,1653,2787,4337,12259,17060,17889,18668,19406,19908,21342,22273,22811,25378,26649,30889,31444,32718,36829,42929,46607,48052,49269,50175,57131,58762,85881,89722,108808	circRNA	ACACA	protein-coding	XM_038677253.1	30,29,28,27,26,25,24,23,22,21,20,19,18,17,16,15,14,13,12,11,10,9,8,7,6,5,4,3,2	ttctggaggctctaagtccgagatcaaggtgtctgcagggttggtctcttctgaggcttctctctttggcttgtaaATGGCCATCTTCTCCAGCATAAGAGCCACAATCCTGttCTTTTTGGAGGTGGATATCTGCTCAGACAGTGAGAATTATAAGAGCTTTGAGAGctcattttgaaagaataatgGATGAACCATCCCCCTTGGCCAAACCTCTGGAGCTGAACCAGCACTCCCGATTCATAATTGGTTCTGTGTCTGAAGATAACTCAGAGGATGAAATTAGCAACCTGGTGAAGCTGGATCTcctggaggagaaggagggctCTCTATCACCAGCTTCTGTTGGCTCAGATACACTTTCTGACTTGGGGATCTCCAGCCTACAGGACGGCTTGGCCTTACACATGAGGTCCAGCATGTCTGGCTTGCATCTAGTGAAGCAAGGTCGAGACCGAAAGAAAATAGACTCTCAGCGAGATTTCACTGTAGCTTCTCCAGCAGAATTTGTTACTCGTTTTGGGGGAAATAAAGTGATTGAGAAGGTTCTTATTGCCAACAATGGCATTGCAGCAGTGAAATGCATGCGGTCTATCCGTCGATGGTCTTATGAGATGTTTCGAAATGAACGTGCAATCCGATTTGTTGTTATGGTAACACCTGAAGACCTGAAAGCCAATGCAGAATACATTAAGATGGCGGATCACTATGTGCCAGTGCCAGGAGGACCAAATAACAACAACTATGCGAACGTGGAATTAATTCTTGATATTGCTAAAAGGATTCCCGTACAAGCAGTGTGGGCTGGCTGGGGTCATGCTTCTGAGAATCCCAAGCTCCCAgaacttcttttgaaaaatggcaTCGCCTTCATGGgcCCTCCAAGCCAGGCCATGTGGGCTTTGGGGGATAAGATTGCATCTTCTATAGTGGCTCAAACTGCAGGTATCCCAACTCTTCCCTGGAGTGGCAGTGGTCTTCGGGTGGACTGGcatgaaaatgatttttccaaACGTATCTTAAATGTTCCCCAGGAATTATACGAAAAAGGTTATGTGAAGGATGTGGATGATGGGCTAAAGGCAGCGGAGGAAGTTGGATATCCAGTAATGATCAAGGCctcagaaggaggaggagggaaaggaatcAGAAAAGTCAACAATGCAGATGATTTCCCTAACCTCTTCAGACAGGTTCAAGCTGAAGTCCCTGGATCTCCTATATTTGTGATGAGACTAGCCAAACAATCTCGTCATCTGGAGGTACAGATCTTAGCAGATCAATATGGCAATGCTATCTCTCTCTTTGGTCGTGACTGCTCTGTACAGCGCAGGCATCAGAAGATTATTGAGGAAGCACCTGCTGCTATTGCTACTCCAGCAGTATTTGAACATATGGAACAGTGTGCTGTGAAACTTGCCAAAATGGTTGGTTATGTGAGTGCTGGGACTGTGGAATACCTCTACAGCCAGGATGGAAGCTTCTACTTTCTGGAACTGAACCCTCGGCTACAGGTGGAACACCCTTGTACAGAGATGGTGGCTGATGTCAACCTCCCTGCAGCACAACTCCAGattGCCATGGGGATCCCTCTGTACAGAATCAAGGATATTCGTATGATGTATGGGGTATCTCCCTGGGGTGATGCTCCCATTGATTTTGAAAATTCTGCTCACGTTCCTTGCCCAAGGGGCCATGTTATTGCCGCTCGGATCACTAGTGAAAATCCAGATGAGGGTTTTAAGCCCAGCTCAGGAACAGTTCAGGAACTGAATTTCCGTAGCAATAAGAATGTTTGGGGTTATTTCAGTGTTGCTGCTGCAGGGGGCCTTCATGAATTTGCTGATTCTCAGTTTGGTCATTGCTTCTCCTGgggagaaaacagagaggaagcaaTTTCaaACATGGTGGTGGCTTTGAAGGAGCTGTCTATTCGGGGTGACTTTCGAACCACAGTTGAATACCTCATCAAATTGTTGGAGACTGAAAGCTTTCAGTTGAATAGAATTGACACCGGCTGGCTGGACAGACTGATAGCAGAGAAAGTACAGgcAGAGCGACCTGACACCATGTTGGGAGTTGTTTGTGGGGCTCTCCATGTGGCAGATGTGAGCCTACGGAATAGCATCTCTAACTTCCTTCATTCTTTAGAAAGGGGTCAAGTCCTTCCTGCTCATACACTTCTGAATACAGTAGATGTTGAACTTATCTATGGGGGAGTCAAATATGTACTTAAGGTGACTCGGCAGTCCCCCAACTCCTATGTGGTGATCATGAATGGTTCATGCGTAGAAGTAGATGTGCATCGGCTCAGTGATGGAGGGTTACTCCTGTCCTATGATGGCAGCAGTTACACCACATACATGAAGGAAGAAGTGGATAGATATCGTATCACAATTGGCAATAAGACCTGTGTGTTTGAGAAGGAAAATGACCCTTCAGTGTTACGCTCACCTTCTGCTGGGAAGTTAATCCAGTACATTGTGGAGGATGGAGGCCATGTGTTTGCTGGCCAGTGCTATGCTGAAATTGAGGTGATGAAGATGGTAATGACCTTAACAGCTGCAGAGTCTGGCTGTATCCATTATGTCAAACGGCCTGGAGCAGCTCTTGACCCTGGCTGTGTAATAGCCAAAATGCAGTTGGACAACCCCAGCAAGGTCCAACAGGCTGAGCTTCACACAGGTAGTCTGCCACGGATCCAGAGCACTGCACTCAGAGGCGAGAAGCTCCATCGAGTGTTCCACTATGTCCTGGATAATCTGGTCAACGTAATGAATGGATACTGCCTTCCAGATCCTTTTTTTAGCAGCAGGgtaAAAGACTGGGTAGAGCGGTTGATGAAGACCCTCAGAGACCCCTCGTTACCTCTCCTAGAATTACAAGATATCATGACCAGTGTCTCTGGCCGTATTCCCCCCAATGTTGAGAAGTCTATCAAGAAGGAAATGGCCCAGTATGCCAGCAATATCACATCAGTCCTCTGTCAGTTTCCCAGCCAGCAGatTGCCAACATCCTAGATAGCCATGCAGCTACGTTGAACCGGAAATCTGAGCGGGAAGTCTTTTTCATGAACACTCAGAGCATTGTCCAGCTGGTACAGAGATACCGAAGTGGCATCCGAGGCCACATGAAGGCTGTGGTGATGGATCTGCTGCGGCAGTACCTGCGAGTAGAGACACAGTTCCAGAATGGTCACTATGACAAATGTGTGTTTGCCCTTCGAGAAGAGAACAAGAGTGATATGAACACTGTACTGAACTATATCTTCTCTCATGCTCAAGTCACCAAGAAGAATCTTCTGGTCACAATGCTTATTGATCAGTTGTGCGGTAGGGACCCTACTCTCACTGATGAGCTGCTGAATATTCTCACAGAGCTAACTCAACTCAGTAAGACCACCAATGCCAAAGTAGCACTTCGAGCACGCCAGGTTCTTATTGCCTCCCATTTGCCATCATATGAGCTTCGCCATAACCAAGTAGAGTCTATCTTCCTTTCAGCTATTGACATGTATGGACATCAGTTTTGCATTGAGAACCTGCAGAAACTCATCTTGTCTGAAACATCTATTTTTGATGTCCTACCAAACTTCTTCTATCACAGCAACCAGGTAGTGAGGATGGCAGCTCTGGAGGTTTATGTTCGAAGGGCTTATATTGCCTATGAACTTAACAGCGTACAACATCGCCAACTTAAGGACAACACCTGTGTGGTGGAATTCCAATTCATGCTACCCACATCTCATCCAAATAG	3757
circACACA_1420	chr9|37860371|37874912|-	NC_051813.1|37860371|37874912|-	NC_051813.1	9	37860371	37874912	-	11	125,89,101,189,147,135,151,146,82,104,151	0,4801,5630,6409,7147,7649,9083,10014,10552,13119,14390	circRNA	ACACA	protein-coding	XM_038677258.1	23,22,21,20,19,18,17,16,15,14,13	aaACATGGTGGTGGCTTTGAAGGAGCTGTCTATTCGGGGTGACTTTCGAACCACAGTTGAATACCTCATCAAATTGTTGGAGACTGAAAGCTTTCAGTTGAATAGAATTGACACCGGCTGGCTGGACAGACTGATAGCAGAGAAAGTACAGgcAGAGCGACCTGACACCATGTTGGGAGTTGTTTGTGGGGCTCTCCATGTGGCAGATGTGAGCCTACGGAATAGCATCTCTAACTTCCTTCATTCTTTAGAAAGGGGTCAAGTCCTTCCTGCTCATACACTTCTGAATACAGTAGATGTTGAACTTATCTATGGGGGAGTCAAATATGTACTTAAGGTGACTCGGCAGTCCCCCAACTCCTATGTGGTGATCATGAATGGTTCATGCGTAGAAGTAGATGTGCATCGGCTCAGTGATGGAGGGTTACTCCTGTCCTATGATGGCAGCAGTTACACCACATACATGAAGGAAGAAGTGGATAGATATCGTATCACAATTGGCAATAAGACCTGTGTGTTTGAGAAGGAAAATGACCCTTCAGTGTTACGCTCACCTTCTGCTGGGAAGTTAATCCAGTACATTGTGGAGGATGGAGGCCATGTGTTTGCTGGCCAGTGCTATGCTGAAATTGAGGTGATGAAGATGGTAATGACCTTAACAGCTGCAGAGTCTGGCTGTATCCATTATGTCAAACGGCCTGGAGCAGCTCTTGACCCTGGCTGTGTAATAGCCAAAATGCAGTTGGACAACCCCAGCAAGGTCCAACAGGCTGAGCTTCACACAGGTAGTCTGCCACGGATCCAGAGCACTGCACTCAGAGGCGAGAAGCTCCATCGAGTGTTCCACTATGTCCTGGATAATCTGGTCAACGTAATGAATGGATACTGCCTTCCAGATCCTTTTTTTAGCAGCAGGgtaAAAGACTGGGTAGAGCGGTTGATGAAGACCCTCAGAGACCCCTCGTTACCTCTCCTAGAATTACAAGATATCATGACCAGTGTCTCTGGCCGTATTCCCCCCAATGTTGAGAAGTCTATCAAGAAGGAAATGGCCCAGTATGCCAGCAATATCACATCAGTCCTCTGTCAGTTTCCCAGCCAGCAGatTGCCAACATCCTAGATAGCCATGCAGCTACGTTGAACCGGAAATCTGAGCGGGAAGTCTTTTTCATGAACACTCAGAGCATTGTCCAGCTGGTACAGAGATACCGAAGTGGCATCCGAGGCCACATGAAGGCTGTGGTGATGGATCTGCTGCGGCAGTACCTGCGAGTAGAGACACAGTTCCAGAATGGTCACTATGACAAATGTGTGTTTGCCCTTCGAGAAGAGAACAAGAGTGATATGAACACTGTACTGAACTATATCTTCTCTCATGCTCAAGTCACCAAGAAGAATCTTCTGGTCACAATGCTTATT	1420
circACACA_379	chr9|37865172|37866969|-	NC_051813.1|37865172|37866969|-	NC_051813.1	9	37865172	37866969	-	3	89,101,189	0,829,1608	circRNA	ACACA	protein-coding	XM_038677258.1	22,21,20	gtaAAAGACTGGGTAGAGCGGTTGATGAAGACCCTCAGAGACCCCTCGTTACCTCTCCTAGAATTACAAGATATCATGACCAGTGTCTCTGGCCGTATTCCCCCCAATGTTGAGAAGTCTATCAAGAAGGAAATGGCCCAGTATGCCAGCAATATCACATCAGTCCTCTGTCAGTTTCCCAGCCAGCAGatTGCCAACATCCTAGATAGCCATGCAGCTACGTTGAACCGGAAATCTGAGCGGGAAGTCTTTTTCATGAACACTCAGAGCATTGTCCAGCTGGTACAGAGATACCGAAGTGGCATCCGAGGCCACATGAAGGCTGTGGTGATGGATCTGCTGCGGCAGTACCTGCGAGTAGAGACACAGTTCCAGAATG	379
circACACA_769	chr9|37868020|37874912|-	NC_051813.1|37868020|37874912|-	NC_051813.1	9	37868020	37874912	-	6	135,151,146,82,104,151	0,1434,2365,2903,5470,6741	circRNA	ACACA	protein-coding	XM_038677258.1	18,17,16,15,14,13	aaACATGGTGGTGGCTTTGAAGGAGCTGTCTATTCGGGGTGACTTTCGAACCACAGTTGAATACCTCATCAAATTGTTGGAGACTGAAAGCTTTCAGTTGAATAGAATTGACACCGGCTGGCTGGACAGACTGATAGCAGAGAAAGTACAGgcAGAGCGACCTGACACCATGTTGGGAGTTGTTTGTGGGGCTCTCCATGTGGCAGATGTGAGCCTACGGAATAGCATCTCTAACTTCCTTCATTCTTTAGAAAGGGGTCAAGTCCTTCCTGCTCATACACTTCTGAATACAGTAGATGTTGAACTTATCTATGGGGGAGTCAAATATGTACTTAAGGTGACTCGGCAGTCCCCCAACTCCTATGTGGTGATCATGAATGGTTCATGCGTAGAAGTAGATGTGCATCGGCTCAGTGATGGAGGGTTACTCCTGTCCTATGATGGCAGCAGTTACACCACATACATGAAGGAAGAAGTGGATAGATATCGTATCACAATTGGCAATAAGACCTGTGTGTTTGAGAAGGAAAATGACCCTTCAGTGTTACGCTCACCTTCTGCTGGGAAGTTAATCCAGTACATTGTGGAGGATGGAGGCCATGTGTTTGCTGGCCAGTGCTATGCTGAAATTGAGGTGATGAAGATGGTAATGACCTTAACAGCTGCAGAGTCTGGCTGTATCCATTATGTCAAACGGCCTGGAGCAGCTCTTGACCCTGGCTGTGTAATAGCCAAAATGCAGTTGGACAACCCCAGCAAGGTCCAACAG	769
circACACA_337	chr9|37870923|37874912|-	NC_051813.1|37870923|37874912|-	NC_051813.1	9	37870923	37874912	-	3	82,104,151	0,2567,3838	circRNA	ACACA	protein-coding	XM_038677258.1	15,14,13	aaACATGGTGGTGGCTTTGAAGGAGCTGTCTATTCGGGGTGACTTTCGAACCACAGTTGAATACCTCATCAAATTGTTGGAGACTGAAAGCTTTCAGTTGAATAGAATTGACACCGGCTGGCTGGACAGACTGATAGCAGAGAAAGTACAGgcAGAGCGACCTGACACCATGTTGGGAGTTGTTTGTGGGGCTCTCCATGTGGCAGATGTGAGCCTACGGAATAGCATCTCTAACTTCCTTCATTCTTTAGAAAGGGGTCAAGTCCTTCCTGCTCATACACTTCTGAATACAGTAGATGTTGAACTTATCTATGGGGGAGTCAAATATGTACTTAAG	337
circACACA_477	chr9|37874761|37879718|-	NC_051813.1|37874761|37879718|-	NC_051813.1	9	37874761	37879718	-	3	151,164,162	0,4240,4795	circRNA	ACACA	protein-coding	XM_038677258.1	13,12,11	attGCCATGGGGATCCCTCTGTACAGAATCAAGGATATTCGTATGATGTATGGGGTATCTCCCTGGGGTGATGCTCCCATTGATTTTGAAAATTCTGCTCACGTTCCTTGCCCAAGGGGCCATGTTATTGCCGCTCGGATCACTAGTGAAAATCCAGATGAGGGTTTTAAGCCCAGCTCAGGAACAGTTCAGGAACTGAATTTCCGTAGCAATAAGAATGTTTGGGGTTATTTCAGTGTTGCTGCTGCAGGGGGCCTTCATGAATTTGCTGATTCTCAGTTTGGTCATTGCTTCTCCTGgggagaaaacagagaggaagcaaTTTCaaACATGGTGGTGGCTTTGAAGGAGCTGTCTATTCGGGGTGACTTTCGAACCACAGTTGAATACCTCATCAAATTGTTGGAGACTGAAAGCTTTCAGTTGAATAGAATTGACACCGGCTGGCTGGACAGACTGATAGCAGAGAAAGTACAG	477
circACACA_991	chr9|37884941|37907007|-	NC_051813.1|37884941|37907007|-	NC_051813.1	9	37884941	37907007	-	8	210,111,107,99,82,110,139,133	0,6100,9778,11223,12440,13346,20302,21933	circRNA	ACACA	protein-coding	XM_038677258.1	9,8,7,6,5,4,3,2	GTCCAGCATGTCTGGCTTGCATCTAGTGAAGCAAGGTCGAGACCGAAAGAAAATAGACTCTCAGCGAGATTTCACTGTAGCTTCTCCAGCAGAATTTGTTACTCGTTTTGGGGGAAATAAAGTGATTGAGAAGGTTCTTATTGCCAACAATGGCATTGCAGCAGTGAAATGCATGCGGTCTATCCGTCGATGGTCTTATGAGATGTTTCGAAATGAACGTGCAATCCGATTTGTTGTTATGGTAACACCTGAAGACCTGAAAGCCAATGCAGAATACATTAAGATGGCGGATCACTATGTGCCAGTGCCAGGAGGACCAAATAACAACAACTATGCGAACGTGGAATTAATTCTTGATATTGCTAAAAGGATTCCCGTACAAGCAGTGTGGGCTGGCTGGGGTCATGCTTCTGAGAATCCCAAGCTCCCAgaacttcttttgaaaaatggcaTCGCCTTCATGGgcCCTCCAAGCCAGGCCATGTGGGCTTTGGGGGATAAGATTGCATCTTCTATAGTGGCTCAAACTGCAGGTATCCCAACTCTTCCCTGGAGTGGCAGTGGTCTTCGGGTGGACTGGcatgaaaatgatttttccaaACGTATCTTAAATGTTCCCCAGGAATTATACGAAAAAGGTTATGTGAAGGATGTGGATGATGGGCTAAAGGCAGCGGAGGAAGTTGGATATCCAGTAATGATCAAGGCctcagaaggaggaggagggaaaggaatcAGAAAAGTCAACAATGCAGATGATTTCCCTAACCTCTTCAGACAGGTTCAAGCTGAAGTCCCTGGATCTCCTATATTTGTGATGAGACTAGCCAAACAATCTCGTCATCTGGAGGTACAGATCTTAGCAGATCAATATGGCAATGCTATCTCTCTCTTTGGTCGTGACTGCTCTGTACAGCGCAGGCATCAGAAGATTATTGAGGAAGCACCTGCTGCTATTGCTACTCCAGCAGTATTTGAACATATGGAACAG	991
circACACA_206	chr9|37894719|37896263|-	NC_051813.1|37894719|37896263|-	NC_051813.1	9	37894719	37896263	-	2	107,99	0,1445	circRNA	ACACA	protein-coding	XM_038677258.1	7,6	gcCCTCCAAGCCAGGCCATGTGGGCTTTGGGGGATAAGATTGCATCTTCTATAGTGGCTCAAACTGCAGGTATCCCAACTCTTCCCTGGAGTGGCAGTGGTCTTCGGGTGGACTGGcatgaaaatgatttttccaaACGTATCTTAAATGTTCCCCAGGAATTATACGAAAAAGGTTATGTGAAGGATGTGGATGATGGGCTAAAG	206
circACACA_253	chr9|37933993|37934246|-	NC_051813.1|37933993|37934246|-	NC_051813.1	9	37933993	37934246	-	1	253	0	circRNA	ACACA	protein-coding	XM_038677254.1	3	CTTTGAGAGctcattttgaaagaataatgGATGAACCATCCCCCTTGGCCAAACCTCTGGAGCTGAACCAGCACTCCCGATTCATAATTGGTTCTGTGTCTGAAGATAACTCAGAGGATGAAATTAGCAACCTGGTGAAGCTGGATCTcctggaggagaaggagggctCTCTATCACCAGCTTCTGTTGGCTCAGATACACTTTCTGACTTGGGGATCTCCAGCCTACAGGACGGCTTGGCCTTACACATGAG	253
circACACA_300	chr9|37933993|37937881|-	NC_051813.1|37933993|37937881|-	NC_051813.1	9	37933993	37937881	-	2	253,47	0,3841	circRNA	ACACA	protein-coding	XM_038677254.1	3,2	ttCTTTTTGGAGGTGGATATCTGCTCAGACAGTGAGAATTATAAGAGCTTTGAGAGctcattttgaaagaataatgGATGAACCATCCCCCTTGGCCAAACCTCTGGAGCTGAACCAGCACTCCCGATTCATAATTGGTTCTGTGTCTGAAGATAACTCAGAGGATGAAATTAGCAACCTGGTGAAGCTGGATCTcctggaggagaaggagggctCTCTATCACCAGCTTCTGTTGGCTCAGATACACTTTCTGACTTGGGGATCTCCAGCCTACAGGACGGCTTGGCCTTACACATGAG	300
circACACA_412	chr9|37933993|37957032|-	NC_051813.1|37933993|37957032|-	NC_051813.1	9	37933993	37957032	-	3	253,47,112	0,3841,22927	circRNA	ACACA	protein-coding	XM_038677253.1	4,3,2	ttctggaggctctaagtccgagatcaaggtgtctgcagggttggtctcttctgaggcttctctctttggcttgtaaATGGCCATCTTCTCCAGCATAAGAGCCACAATCCTGttCTTTTTGGAGGTGGATATCTGCTCAGACAGTGAGAATTATAAGAGCTTTGAGAGctcattttgaaagaataatgGATGAACCATCCCCCTTGGCCAAACCTCTGGAGCTGAACCAGCACTCCCGATTCATAATTGGTTCTGTGTCTGAAGATAACTCAGAGGATGAAATTAGCAACCTGGTGAAGCTGGATCTcctggaggagaaggagggctCTCTATCACCAGCTTCTGTTGGCTCAGATACACTTTCTGACTTGGGGATCTCCAGCCTACAGGACGGCTTGGCCTTACACATGAG	412
circTADA2A_687	chr9|38008958|38037598|+	NC_051813.1|38008958|38037598|+	NC_051813.1	9	38008958	38037598	+	8	107,60,92,158,89,73,64,44	0,1358,12214,14339,15925,17237,25708,28596	circRNA	TADA2A	protein-coding	XM_038677260.1	3,4,5,6,7,8,9,10	aTGATCCCTCTGATAAGCCACCTTGCCGAGGCTGCTCCTCCTACCTCATGGAGCCTTATATCAAGTGTGCTGAATGTGGGCCACctccttttttcctctgcttACAGtGTTTCACTCGAGGATTTGAGTATAAGAAACATCAAAGTGATCATACTTATGAGATAATGACCTCAGATTTTCCTGTTCTTGACCCAAGCTGGACTGCTCAAGAAGAAATGGCCCTGTTAGAAGCTGTGATGGACTGTGGCTTTGGAAATTGGCAGGATGTAGCCAATCAGATGTGCACCAAGACCAAGGAAGAGTGTGAGAAGCACTATATGAAGCATTTCATCAATAACCCTCTGTTTGCGTCTACCCTGCTGAACCTGAAGCAAGCAGAGGAGGCAAAAACTGCTGACACAGCCATTCCATTTCAGTCTACAGATGATCCTCCCCGACCTACCTTTGACTCCTTGCTTTCTCGGGACATGGCAGGATACATGCCAGCTCGAGCAGATTTCATTGAGgAGTTTGACAATTATGCAGAATGGGACTTGAGAGACATCGATTTTGTTGAAGATGACTCGGACATTTTACAtgCTCTGAAGATGGCTGTAGTAGATATCTATcattccagattaaaggagagaCAAAGGCGAAAAAAAATTATAAGAGACCATGGATTAATCAACCTTAGAAAGTTTCAGT	687
circTADA2A_250	chr9|38021172|38023455|+	NC_051813.1|38021172|38023455|+	NC_051813.1	9	38021172	38023455	+	2	92,158	0,2125	circRNA	TADA2A	protein-coding	XM_038677260.1	5,6	ACCTCAGATTTTCCTGTTCTTGACCCAAGCTGGACTGCTCAAGAAGAAATGGCCCTGTTAGAAGCTGTGATGGACTGTGGCTTTGGAAATTGGCAGGATGTAGCCAATCAGATGTGCACCAAGACCAAGGAAGAGTGTGAGAAGCACTATATGAAGCATTTCATCAATAACCCTCTGTTTGCGTCTACCCTGCTGAACCTGAAGCAAGCAGAGGAGGCAAAAACTGCTGACACAGCCATTCCATTTCAGT	250
circTADA2A_412	chr9|38021172|38026268|+	NC_051813.1|38021172|38026268|+	NC_051813.1	9	38021172	38026268	+	4	92,158,89,73	0,2125,3711,5023	circRNA	TADA2A	protein-coding	XM_038677260.1	5,6,7,8	ACCTCAGATTTTCCTGTTCTTGACCCAAGCTGGACTGCTCAAGAAGAAATGGCCCTGTTAGAAGCTGTGATGGACTGTGGCTTTGGAAATTGGCAGGATGTAGCCAATCAGATGTGCACCAAGACCAAGGAAGAGTGTGAGAAGCACTATATGAAGCATTTCATCAATAACCCTCTGTTTGCGTCTACCCTGCTGAACCTGAAGCAAGCAGAGGAGGCAAAAACTGCTGACACAGCCATTCCATTTCAGTCTACAGATGATCCTCCCCGACCTACCTTTGACTCCTTGCTTTCTCGGGACATGGCAGGATACATGCCAGCTCGAGCAGATTTCATTGAGgAGTTTGACAATTATGCAGAATGGGACTTGAGAGACATCGATTTTGTTGAAGATGACTCGGACATTTTACAtg	412
circTADA2A_476	chr9|38021172|38034730|+	NC_051813.1|38021172|38034730|+	NC_051813.1	9	38021172	38034730	+	5	92,158,89,73,64	0,2125,3711,5023,13494	circRNA	TADA2A	protein-coding	XM_038677260.1	5,6,7,8,9	ACCTCAGATTTTCCTGTTCTTGACCCAAGCTGGACTGCTCAAGAAGAAATGGCCCTGTTAGAAGCTGTGATGGACTGTGGCTTTGGAAATTGGCAGGATGTAGCCAATCAGATGTGCACCAAGACCAAGGAAGAGTGTGAGAAGCACTATATGAAGCATTTCATCAATAACCCTCTGTTTGCGTCTACCCTGCTGAACCTGAAGCAAGCAGAGGAGGCAAAAACTGCTGACACAGCCATTCCATTTCAGTCTACAGATGATCCTCCCCGACCTACCTTTGACTCCTTGCTTTCTCGGGACATGGCAGGATACATGCCAGCTCGAGCAGATTTCATTGAGgAGTTTGACAATTATGCAGAATGGGACTTGAGAGACATCGATTTTGTTGAAGATGACTCGGACATTTTACAtgCTCTGAAGATGGCTGTAGTAGATATCTATcattccagattaaaggagagaCAAAGGCGAAAAAA	476
circTADA2A_520	chr9|38021172|38037598|+	NC_051813.1|38021172|38037598|+	NC_051813.1	9	38021172	38037598	+	6	92,158,89,73,64,44	0,2125,3711,5023,13494,16382	circRNA	TADA2A	protein-coding	XM_038677260.1	5,6,7,8,9,10	ACCTCAGATTTTCCTGTTCTTGACCCAAGCTGGACTGCTCAAGAAGAAATGGCCCTGTTAGAAGCTGTGATGGACTGTGGCTTTGGAAATTGGCAGGATGTAGCCAATCAGATGTGCACCAAGACCAAGGAAGAGTGTGAGAAGCACTATATGAAGCATTTCATCAATAACCCTCTGTTTGCGTCTACCCTGCTGAACCTGAAGCAAGCAGAGGAGGCAAAAACTGCTGACACAGCCATTCCATTTCAGTCTACAGATGATCCTCCCCGACCTACCTTTGACTCCTTGCTTTCTCGGGACATGGCAGGATACATGCCAGCTCGAGCAGATTTCATTGAGgAGTTTGACAATTATGCAGAATGGGACTTGAGAGACATCGATTTTGTTGAAGATGACTCGGACATTTTACAtgCTCTGAAGATGGCTGTAGTAGATATCTATcattccagattaaaggagagaCAAAGGCGAAAAAAAATTATAAGAGACCATGGATTAATCAACCTTAGAAAGTTTCAGT	520
circTADA2A_703	chr9|38021172|38043352|+	NC_051813.1|38021172|38043352|+	NC_051813.1	9	38021172	38043352	+	8	92,158,89,73,64,44,111,72	0,2125,3711,5023,13494,16382,20508,22108	circRNA	TADA2A	protein-coding	XM_038677260.1	5,6,7,8,9,10,11,12	ACCTCAGATTTTCCTGTTCTTGACCCAAGCTGGACTGCTCAAGAAGAAATGGCCCTGTTAGAAGCTGTGATGGACTGTGGCTTTGGAAATTGGCAGGATGTAGCCAATCAGATGTGCACCAAGACCAAGGAAGAGTGTGAGAAGCACTATATGAAGCATTTCATCAATAACCCTCTGTTTGCGTCTACCCTGCTGAACCTGAAGCAAGCAGAGGAGGCAAAAACTGCTGACACAGCCATTCCATTTCAGTCTACAGATGATCCTCCCCGACCTACCTTTGACTCCTTGCTTTCTCGGGACATGGCAGGATACATGCCAGCTCGAGCAGATTTCATTGAGgAGTTTGACAATTATGCAGAATGGGACTTGAGAGACATCGATTTTGTTGAAGATGACTCGGACATTTTACAtgCTCTGAAGATGGCTGTAGTAGATATCTATcattccagattaaaggagagaCAAAGGCGAAAAAAAATTATAAGAGACCATGGATTAATCAACCTTAGAAAGTTTCAGTtaATGGAACGACGGTATCCCAAGGAAGTCCAAGACCTTTACGAAACAATGAGGCGATTTGCAAGGATAGTGGGGCCAGTGGAGCACGACAAGTTCATTGAAAGCCATGCACTGGAATTTGAACTCCGAAGGGAAATCAAGAGGCTCCAGGAATACAGGACAGCAGGCATCACCAATTTTTGTA	703
circTADA2A_836	chr9|38021172|38047114|+	NC_051813.1|38021172|38047114|+	NC_051813.1	9	38021172	38047114	+	9	92,158,89,73,64,44,111,72,133	0,2125,3711,5023,13494,16382,20508,22108,25809	circRNA	TADA2A	protein-coding	XM_038677260.1	5,6,7,8,9,10,11,12,13	ACCTCAGATTTTCCTGTTCTTGACCCAAGCTGGACTGCTCAAGAAGAAATGGCCCTGTTAGAAGCTGTGATGGACTGTGGCTTTGGAAATTGGCAGGATGTAGCCAATCAGATGTGCACCAAGACCAAGGAAGAGTGTGAGAAGCACTATATGAAGCATTTCATCAATAACCCTCTGTTTGCGTCTACCCTGCTGAACCTGAAGCAAGCAGAGGAGGCAAAAACTGCTGACACAGCCATTCCATTTCAGTCTACAGATGATCCTCCCCGACCTACCTTTGACTCCTTGCTTTCTCGGGACATGGCAGGATACATGCCAGCTCGAGCAGATTTCATTGAGgAGTTTGACAATTATGCAGAATGGGACTTGAGAGACATCGATTTTGTTGAAGATGACTCGGACATTTTACAtgCTCTGAAGATGGCTGTAGTAGATATCTATcattccagattaaaggagagaCAAAGGCGAAAAAAAATTATAAGAGACCATGGATTAATCAACCTTAGAAAGTTTCAGTtaATGGAACGACGGTATCCCAAGGAAGTCCAAGACCTTTACGAAACAATGAGGCGATTTGCAAGGATAGTGGGGCCAGTGGAGCACGACAAGTTCATTGAAAGCCATGCACTGGAATTTGAACTCCGAAGGGAAATCAAGAGGCTCCAGGAATACAGGACAGCAGGCATCACCAATTTTTGTAGTGCCAGAACCTATGACCACCTCAAGAAGACTCGAGAGGAGGAGCGCCTTAAACGCACCATGCTCTCTGAAGTTCTCCAGTACATCCAGGACAGCAGTGCTTGCCAGCAGTGGCTCCGCCGGCAAGCTGACCT	836
circTADA2A_320	chr9|38023297|38026268|+	NC_051813.1|38023297|38026268|+	NC_051813.1	9	38023297	38026268	+	3	158,89,73	0,1586,2898	circRNA	TADA2A	protein-coding	XM_038677260.1	6,7,8	GCAGGATGTAGCCAATCAGATGTGCACCAAGACCAAGGAAGAGTGTGAGAAGCACTATATGAAGCATTTCATCAATAACCCTCTGTTTGCGTCTACCCTGCTGAACCTGAAGCAAGCAGAGGAGGCAAAAACTGCTGACACAGCCATTCCATTTCAGTCTACAGATGATCCTCCCCGACCTACCTTTGACTCCTTGCTTTCTCGGGACATGGCAGGATACATGCCAGCTCGAGCAGATTTCATTGAGgAGTTTGACAATTATGCAGAATGGGACTTGAGAGACATCGATTTTGTTGAAGATGACTCGGACATTTTACAtg	320
circTADA2A_428	chr9|38023297|38037598|+	NC_051813.1|38023297|38037598|+	NC_051813.1	9	38023297	38037598	+	5	158,89,73,64,44	0,1586,2898,11369,14257	circRNA	TADA2A	protein-coding	XM_038677260.1	6,7,8,9,10	GCAGGATGTAGCCAATCAGATGTGCACCAAGACCAAGGAAGAGTGTGAGAAGCACTATATGAAGCATTTCATCAATAACCCTCTGTTTGCGTCTACCCTGCTGAACCTGAAGCAAGCAGAGGAGGCAAAAACTGCTGACACAGCCATTCCATTTCAGTCTACAGATGATCCTCCCCGACCTACCTTTGACTCCTTGCTTTCTCGGGACATGGCAGGATACATGCCAGCTCGAGCAGATTTCATTGAGgAGTTTGACAATTATGCAGAATGGGACTTGAGAGACATCGATTTTGTTGAAGATGACTCGGACATTTTACAtgCTCTGAAGATGGCTGTAGTAGATATCTATcattccagattaaaggagagaCAAAGGCGAAAAAAAATTATAAGAGACCATGGATTAATCAACCTTAGAAAGTTTCAGT	428
circTADA2A_291	chr9|38034666|38043352|+	NC_051813.1|38034666|38043352|+	NC_051813.1	9	38034666	38043352	+	4	64,44,111,72	0,2888,7014,8614	circRNA	TADA2A	protein-coding	XM_038677260.1	9,10,11,12	CTCTGAAGATGGCTGTAGTAGATATCTATcattccagattaaaggagagaCAAAGGCGAAAAAAAATTATAAGAGACCATGGATTAATCAACCTTAGAAAGTTTCAGTtaATGGAACGACGGTATCCCAAGGAAGTCCAAGACCTTTACGAAACAATGAGGCGATTTGCAAGGATAGTGGGGCCAGTGGAGCACGACAAGTTCATTGAAAGCCATGCACTGGAATTTGAACTCCGAAGGGAAATCAAGAGGCTCCAGGAATACAGGACAGCAGGCATCACCAATTTTTGTA	291
circTADA2A_227	chr9|38037554|38043352|+	NC_051813.1|38037554|38043352|+	NC_051813.1	9	38037554	38043352	+	3	44,111,72	0,4126,5726	circRNA	TADA2A	protein-coding	XM_038677260.1	10,11,12	AATTATAAGAGACCATGGATTAATCAACCTTAGAAAGTTTCAGTtaATGGAACGACGGTATCCCAAGGAAGTCCAAGACCTTTACGAAACAATGAGGCGATTTGCAAGGATAGTGGGGCCAGTGGAGCACGACAAGTTCATTGAAAGCCATGCACTGGAATTTGAACTCCGAAGGGAAATCAAGAGGCTCCAGGAATACAGGACAGCAGGCATCACCAATTTTTGTA	227
circTADA2A_360	chr9|38037554|38047114|+	NC_051813.1|38037554|38047114|+	NC_051813.1	9	38037554	38047114	+	4	44,111,72,133	0,4126,5726,9427	circRNA	TADA2A	protein-coding	XM_038677260.1	10,11,12,13	AATTATAAGAGACCATGGATTAATCAACCTTAGAAAGTTTCAGTtaATGGAACGACGGTATCCCAAGGAAGTCCAAGACCTTTACGAAACAATGAGGCGATTTGCAAGGATAGTGGGGCCAGTGGAGCACGACAAGTTCATTGAAAGCCATGCACTGGAATTTGAACTCCGAAGGGAAATCAAGAGGCTCCAGGAATACAGGACAGCAGGCATCACCAATTTTTGTAGTGCCAGAACCTATGACCACCTCAAGAAGACTCGAGAGGAGGAGCGCCTTAAACGCACCATGCTCTCTGAAGTTCTCCAGTACATCCAGGACAGCAGTGCTTGCCAGCAGTGGCTCCGCCGGCAAGCTGACCT	360
circSYNRG_1058	chr9|38106467|38112726|-	NC_051813.1|38106467|38112726|-	NC_051813.1	9	38106467	38112726	-	5	149,97,54,164,594	0,2876,3475,4326,5665	circRNA	SYNRG	protein-coding	XM_038677272.1	19,18,17,16,15	ATATAGAGGACTTAAAATATGCTGCTTTTGGAACCTACAGTAGCAATTTTGCAGTGAGCACACTTACGAGCTATGACTGGTCAGACAGGGATGATGCATCTCAGGGCAGAAAACTCTCTCCATTTGTCCTCTCAGCAGGAAGTGGATCCTCCTCAGCTGCCTCAGTTCTTCCAAAGAAAGAGACTTCATTTGGCAGTTCTGAAAACCTCACCATGACCTCTCTCCCCAAAGTAACAACCTTCACAAATGAAGATGCTCTTCCAGAGACCACCTTCCCAGCTTTTGCCAATTTTAAAGATGTGATTCCTCAGACCAGTGAGCAAAAGGAATATGAAAGCGAGGACTATAAAGATTTCACAAGACAGGGCTTACCTACAGCCGAACAGAGCCAAGAGGCCACGTGTCCGAGCCCAGCTTCCAGCAGCACTTCTCACGACACCCCCAAAGAGTGTTTGGATGACTTTGGAGAGTTTCAAAGTGAAAAACCCAAAATCAGCAAATTTGACTTCTTGGTGGCCAATTCACAGAGCAAAATGAAATCTAGTGAAGAAATGATCAAAAGTGAGCTGGAGACCTTTGACCTTTCTGTTCAAGGATCACACAAAAGGAGTTTGAGCCTTGGTGATAAAGAAATAAGCCGTTCTTCTCCTTCCCCGGCTTTGGAGCAGCCTTTCAGAGACCGGTCCAACACTCTGAGTGAGAAGCCAGCTCTGCCTGTCATTCGTGACAAGTACAAAGATCTGACCGGAGAGGTGGAGGAGAATGAGAGATATGCATATGAATGGCAGAGGTGCCTGGGGAGTGCTCTAGATgtcaTTAAGAAGGCAAATGATACGTTAAACGGAATCAGTAGTAGTTCTGTGTGCACAGAAGTAATTCAGTCAGCTCAAGGCATGGAATATTTATTGGGTGTTGTTGAGGTGTACAGGGTGACCAAGCGTGTGGAGCTGGGGATAAAAGCCACTGCAGTGTGCAGCGAGAAACTCCAGCAGCTGCTGAAGGACATTGATAAAGTATGGAATAACCTCATTGGCTTCATGTCCCTGGCCACGCTCACG	1058
circSYNRG_2188	chr9|38106467|38128293|-	NC_051813.1|38106467|38128293|-	NC_051813.1	9	38106467	38128293	-	8	149,97,54,164,594,948,63,119	0,2876,3475,4326,5665,15634,21450,21707	circRNA	SYNRG	protein-coding	XM_038677272.1	19,18,17,16,15,14,13,12	tGCCCCTTCTTTGTTAATGCCACTTCCTGGAACTAAAGCATCAGCATCGATGGATAAATATGCTGTGTTTAAAGGAATTGCAGTTGACAAGTCCTCTGAAAATACTGTTCCATTTGGAGAGCCTGGTGATAAATACAGTGCTTTCAGAGAACTCGAACAGACATCAGAGAGTAAATCTTCAGgagaaAACTTTGCAGAATTCAGATCTGCAGGCACTGATGATGGTTTCACCGATTTTAAAACCGCCGATAGTCTATCACCACTAGAGCCACCAACAAAAGACCAAACTTTTCCAGCAGCCTTCACCTCAGGAGCTATACAACAGAAACAACCAACACAAGTGAAAAATCCTCTGAACTTAGCAGACCTAGATATGTTTTCCTCAGTTAACTGCAGCAGCGAGAAACCATTGTCTTTTTCAGCTGCATTTAGTGCATCCAAATCTGTTTCCACACGACCACAGCCAACAGGATCTGCTGCAGCCACGACAGCATTGGCATCAACTAAGATGTCTAGTTTGGCTGATGATTTTGGAGAATTCAACCTTTTTGGTGAATATTCTAGTCCAGCATCTGTTGGGGAGCAGGATGACTTTGCAGATTTTATGGCTTTCAGTAATAGCTCTATTTCatctgagcaaaaggcagatgacAAATATGATACCCTTAAAGAGGAAGCTAGTCCTGTTCCTCTAACCGGCAGCTCGAGCAGCGCAGTGAAGAGTGGACAGAACTCAGCTGCCTCATCTACCAAATACGATGTCTTCAGACAACTTTCTCTGGAAGGATCTGGACTAGGTGTTGAAGAATTGAAAGATAACACTCCTTCAGGAAAAAGTGATGATGATTTTGCTGACTTCCACACCAGTAAATTTTCCTCCATGAACTCAGACAAAGCCCTGAGCGAGAAATCAGTGGCTTTCAGACACACCAAAGAAGACTCTGCTTCGGTGAAGTCCCTGGATCTCCCTTCCATTGGTGGCAGCAGTGTTGGCAAAGAGGACTCTGAAGATGCACTCTCTGTTCAGTTTGACATGAAACTGGCTGATGTGGGAGGAGATCTTAAGCATGTCATGTCTGATAGCTCTTTGGATTTACCAACAGTTAGTGGCCAGCATCCTCCTGCTGCAGATATAGAGGACTTAAAATATGCTGCTTTTGGAACCTACAGTAGCAATTTTGCAGTGAGCACACTTACGAGCTATGACTGGTCAGACAGGGATGATGCATCTCAGGGCAGAAAACTCTCTCCATTTGTCCTCTCAGCAGGAAGTGGATCCTCCTCAGCTGCCTCAGTTCTTCCAAAGAAAGAGACTTCATTTGGCAGTTCTGAAAACCTCACCATGACCTCTCTCCCCAAAGTAACAACCTTCACAAATGAAGATGCTCTTCCAGAGACCACCTTCCCAGCTTTTGCCAATTTTAAAGATGTGATTCCTCAGACCAGTGAGCAAAAGGAATATGAAAGCGAGGACTATAAAGATTTCACAAGACAGGGCTTACCTACAGCCGAACAGAGCCAAGAGGCCACGTGTCCGAGCCCAGCTTCCAGCAGCACTTCTCACGACACCCCCAAAGAGTGTTTGGATGACTTTGGAGAGTTTCAAAGTGAAAAACCCAAAATCAGCAAATTTGACTTCTTGGTGGCCAATTCACAGAGCAAAATGAAATCTAGTGAAGAAATGATCAAAAGTGAGCTGGAGACCTTTGACCTTTCTGTTCAAGGATCACACAAAAGGAGTTTGAGCCTTGGTGATAAAGAAATAAGCCGTTCTTCTCCTTCCCCGGCTTTGGAGCAGCCTTTCAGAGACCGGTCCAACACTCTGAGTGAGAAGCCAGCTCTGCCTGTCATTCGTGACAAGTACAAAGATCTGACCGGAGAGGTGGAGGAGAATGAGAGATATGCATATGAATGGCAGAGGTGCCTGGGGAGTGCTCTAGATgtcaTTAAGAAGGCAAATGATACGTTAAACGGAATCAGTAGTAGTTCTGTGTGCACAGAAGTAATTCAGTCAGCTCAAGGCATGGAATATTTATTGGGTGTTGTTGAGGTGTACAGGGTGACCAAGCGTGTGGAGCTGGGGATAAAAGCCACTGCAGTGTGCAGCGAGAAACTCCAGCAGCTGCTGAAGGACATTGATAAAGTATGGAATAACCTCATTGGCTTCATGTCCCTGGCCACGCTCACG	2188
circSYNRG_2768	chr9|38106467|38137038|-	NC_051813.1|38106467|38137038|-	NC_051813.1	9	38106467	38137038	-	11	149,97,54,164,594,948,63,119,134,249,197	0,2876,3475,4326,5665,15634,21450,21707,27530,29532,30374	circRNA	SYNRG	protein-coding	XM_038677272.1	19,18,17,16,15,14,13,12,11,10,9	ATGCCtataagaaaattttagaaatcacAATGACTCCAACTGGAATAGATACTGCTAAACTTTATCCCATTCTGATGTCATCTGGACTTCCCAGGGAAACCCTTGGACAGATTTGGGCCTTAGCTAATCGAACTACACCTGGCAAACTTACTAAGGAGGAACTTTATACTGTTCTCGCCATGATAGCAGTAACACAGAGGGGTGTTCCTGCCATGAGTCCTGATGCTTTAAATCAATTTCCAGCCGCTCCTGTTCCAACTTTAAGTGGCTTTCCTATGACTTTGCCTACTGCGGTGAGTCAGCCAACTGGGATGTCTTCAGGCCCTGCAGGCTCCCTACCCCTCAACCTTGGACAGCCAGTCATGGGCATTAACCTTGTTGGACCAGTTGGGGGAGCTGCAGCCCAGCCTTCCAGTGGCTTCATGCCAACTTACCCTGCAAATCAGGTGGTAAAACCAGAAGAAGACGACTTCCAGGATTTTCAAGATGCTTCTAAGTCAGGCTCCCTTGATGATTCATTCAGTGATTTCCAAGAGTTGCCTGCTTCTTCAAAAACAAGTAATTCCCAGCATGGAAACAGtGCCCCTTCTTTGTTAATGCCACTTCCTGGAACTAAAGCATCAGCATCGATGGATAAATATGCTGTGTTTAAAGGAATTGCAGTTGACAAGTCCTCTGAAAATACTGTTCCATTTGGAGAGCCTGGTGATAAATACAGTGCTTTCAGAGAACTCGAACAGACATCAGAGAGTAAATCTTCAGgagaaAACTTTGCAGAATTCAGATCTGCAGGCACTGATGATGGTTTCACCGATTTTAAAACCGCCGATAGTCTATCACCACTAGAGCCACCAACAAAAGACCAAACTTTTCCAGCAGCCTTCACCTCAGGAGCTATACAACAGAAACAACCAACACAAGTGAAAAATCCTCTGAACTTAGCAGACCTAGATATGTTTTCCTCAGTTAACTGCAGCAGCGAGAAACCATTGTCTTTTTCAGCTGCATTTAGTGCATCCAAATCTGTTTCCACACGACCACAGCCAACAGGATCTGCTGCAGCCACGACAGCATTGGCATCAACTAAGATGTCTAGTTTGGCTGATGATTTTGGAGAATTCAACCTTTTTGGTGAATATTCTAGTCCAGCATCTGTTGGGGAGCAGGATGACTTTGCAGATTTTATGGCTTTCAGTAATAGCTCTATTTCatctgagcaaaaggcagatgacAAATATGATACCCTTAAAGAGGAAGCTAGTCCTGTTCCTCTAACCGGCAGCTCGAGCAGCGCAGTGAAGAGTGGACAGAACTCAGCTGCCTCATCTACCAAATACGATGTCTTCAGACAACTTTCTCTGGAAGGATCTGGACTAGGTGTTGAAGAATTGAAAGATAACACTCCTTCAGGAAAAAGTGATGATGATTTTGCTGACTTCCACACCAGTAAATTTTCCTCCATGAACTCAGACAAAGCCCTGAGCGAGAAATCAGTGGCTTTCAGACACACCAAAGAAGACTCTGCTTCGGTGAAGTCCCTGGATCTCCCTTCCATTGGTGGCAGCAGTGTTGGCAAAGAGGACTCTGAAGATGCACTCTCTGTTCAGTTTGACATGAAACTGGCTGATGTGGGAGGAGATCTTAAGCATGTCATGTCTGATAGCTCTTTGGATTTACCAACAGTTAGTGGCCAGCATCCTCCTGCTGCAGATATAGAGGACTTAAAATATGCTGCTTTTGGAACCTACAGTAGCAATTTTGCAGTGAGCACACTTACGAGCTATGACTGGTCAGACAGGGATGATGCATCTCAGGGCAGAAAACTCTCTCCATTTGTCCTCTCAGCAGGAAGTGGATCCTCCTCAGCTGCCTCAGTTCTTCCAAAGAAAGAGACTTCATTTGGCAGTTCTGAAAACCTCACCATGACCTCTCTCCCCAAAGTAACAACCTTCACAAATGAAGATGCTCTTCCAGAGACCACCTTCCCAGCTTTTGCCAATTTTAAAGATGTGATTCCTCAGACCAGTGAGCAAAAGGAATATGAAAGCGAGGACTATAAAGATTTCACAAGACAGGGCTTACCTACAGCCGAACAGAGCCAAGAGGCCACGTGTCCGAGCCCAGCTTCCAGCAGCACTTCTCACGACACCCCCAAAGAGTGTTTGGATGACTTTGGAGAGTTTCAAAGTGAAAAACCCAAAATCAGCAAATTTGACTTCTTGGTGGCCAATTCACAGAGCAAAATGAAATCTAGTGAAGAAATGATCAAAAGTGAGCTGGAGACCTTTGACCTTTCTGTTCAAGGATCACACAAAAGGAGTTTGAGCCTTGGTGATAAAGAAATAAGCCGTTCTTCTCCTTCCCCGGCTTTGGAGCAGCCTTTCAGAGACCGGTCCAACACTCTGAGTGAGAAGCCAGCTCTGCCTGTCATTCGTGACAAGTACAAAGATCTGACCGGAGAGGTGGAGGAGAATGAGAGATATGCATATGAATGGCAGAGGTGCCTGGGGAGTGCTCTAGATgtcaTTAAGAAGGCAAATGATACGTTAAACGGAATCAGTAGTAGTTCTGTGTGCACAGAAGTAATTCAGTCAGCTCAAGGCATGGAATATTTATTGGGTGTTGTTGAGGTGTACAGGGTGACCAAGCGTGTGGAGCTGGGGATAAAAGCCACTGCAGTGTGCAGCGAGAAACTCCAGCAGCTGCTGAAGGACATTGATAAAGTATGGAATAACCTCATTGGCTTCATGTCCCTGGCCACGCTCACG	2768
circSYNRG_580	chr9|38133997|38137038|-	NC_051813.1|38133997|38137038|-	NC_051813.1	9	38133997	38137038	-	3	134,249,197	0,2002,2844	circRNA	SYNRG	protein-coding	XM_038677272.1	11,10,9	ATGCCtataagaaaattttagaaatcacAATGACTCCAACTGGAATAGATACTGCTAAACTTTATCCCATTCTGATGTCATCTGGACTTCCCAGGGAAACCCTTGGACAGATTTGGGCCTTAGCTAATCGAACTACACCTGGCAAACTTACTAAGGAGGAACTTTATACTGTTCTCGCCATGATAGCAGTAACACAGAGGGGTGTTCCTGCCATGAGTCCTGATGCTTTAAATCAATTTCCAGCCGCTCCTGTTCCAACTTTAAGTGGCTTTCCTATGACTTTGCCTACTGCGGTGAGTCAGCCAACTGGGATGTCTTCAGGCCCTGCAGGCTCCCTACCCCTCAACCTTGGACAGCCAGTCATGGGCATTAACCTTGTTGGACCAGTTGGGGGAGCTGCAGCCCAGCCTTCCAGTGGCTTCATGCCAACTTACCCTGCAAATCAGGTGGTAAAACCAGAAGAAGACGACTTCCAGGATTTTCAAGATGCTTCTAAGTCAGGCTCCCTTGATGATTCATTCAGTGATTTCCAAGAGTTGCCTGCTTCTTCAAAAACAAGTAATTCCCAGCATGGAAACAG	580
circSYNRG_446	chr9|38135999|38137038|-	NC_051813.1|38135999|38137038|-	NC_051813.1	9	38135999	38137038	-	2	249,197	0,842	circRNA	SYNRG	protein-coding	XM_038677272.1	10,9	ATGCCtataagaaaattttagaaatcacAATGACTCCAACTGGAATAGATACTGCTAAACTTTATCCCATTCTGATGTCATCTGGACTTCCCAGGGAAACCCTTGGACAGATTTGGGCCTTAGCTAATCGAACTACACCTGGCAAACTTACTAAGGAGGAACTTTATACTGTTCTCGCCATGATAGCAGTAACACAGAGGGGTGTTCCTGCCATGAGTCCTGATGCTTTAAATCAATTTCCAGCCGCTCCTGTTCCAACTTTAAGTGGCTTTCCTATGACTTTGCCTACTGCGGTGAGTCAGCCAACTGGGATGTCTTCAGGCCCTGCAGGCTCCCTACCCCTCAACCTTGGACAGCCAGTCATGGGCATTAACCTTGTTGGACCAGTTGGGGGAGCTGCAGCCCAGCCTTCCAGTGGCTTCATGCCAACTTACCCTGCAAATCAG	446
circSYNRG_424	chr9|38139473|38147813|-	NC_051813.1|38139473|38147813|-	NC_051813.1	9	38139473	38147813	-	3	78,234,112	0,1040,8228	circRNA	SYNRG	protein-coding	XM_038677272.1	8,7,6	ACAGGAGAGAAGAGTAGAGATGATGCTTTGGAAGCCATAAAAGGAAACTTAGATGGGTTTTCCAGAGATGCTAAGATGCACCCTACACCAGCATCACACCCTAAGAAACCagGCCCTACCTTGGAGGAGAAGCTCCTAGTATCTTGTGATGTAAGTGCGTCGGGGCAggaacaaattaaattaaatacctCTGAAGTTGGGCACAAAGCCCTAGGCCCAGGTTCCAGTAAGAACCATCCCAGTTTAACGGCCAAAAACGGGGGTGCTGTAGATGGACGTGTAAGTGGTACCACCACTGCAGAGGCAGAAAAAACTTCAGACCAAAACCTGTCCATTGAAGAGAGTGGTGTGGGAGTATTTCCCTCACAGGATCCTGTTCAGCCCAGAATGCCTCCTTGGATTTACAATGAAAGTTTGGttccag	424
circSYNRG_661	chr9|38139473|38149861|-	NC_051813.1|38139473|38149861|-	NC_051813.1	9	38139473	38149861	-	5	78,234,112,106,131	0,1040,8228,9075,10257	circRNA	SYNRG	protein-coding	XM_038677272.1	8,7,6,5,4	GCAGGGATACCAATGGGACCAATGCCAGCAGCAGGTATGCCGTACCTGGGACAAACACCTTTCCTGGGAATGCGTCCTCCAGGCCCACAGTACACTCCAGACATGCAGAAGCAATTTGCTGAAGAGCAGCAaaaacgatttgagcagcagcagaagctcttagaagaagaaagaaaaagacgcCAATTTGAAGAGCAGAAGCAAAAGCTCAGACTTCTGAGTAGTGTGAAGCCTAAGACAGGAGAGAAGAGTAGAGATGATGCTTTGGAAGCCATAAAAGGAAACTTAGATGGGTTTTCCAGAGATGCTAAGATGCACCCTACACCAGCATCACACCCTAAGAAACCagGCCCTACCTTGGAGGAGAAGCTCCTAGTATCTTGTGATGTAAGTGCGTCGGGGCAggaacaaattaaattaaatacctCTGAAGTTGGGCACAAAGCCCTAGGCCCAGGTTCCAGTAAGAACCATCCCAGTTTAACGGCCAAAAACGGGGGTGCTGTAGATGGACGTGTAAGTGGTACCACCACTGCAGAGGCAGAAAAAACTTCAGACCAAAACCTGTCCATTGAAGAGAGTGGTGTGGGAGTATTTCCCTCACAGGATCCTGTTCAGCCCAGAATGCCTCCTTGGATTTACAATGAAAGTTTGGttccag	661
circSYNRG_349	chr9|38147701|38149861|-	NC_051813.1|38147701|38149861|-	NC_051813.1	9	38147701	38149861	-	3	112,106,131	0,847,2029	circRNA	SYNRG	protein-coding	XM_038677272.1	6,5,4	GCAGGGATACCAATGGGACCAATGCCAGCAGCAGGTATGCCGTACCTGGGACAAACACCTTTCCTGGGAATGCGTCCTCCAGGCCCACAGTACACTCCAGACATGCAGAAGCAATTTGCTGAAGAGCAGCAaaaacgatttgagcagcagcagaagctcttagaagaagaaagaaaaagacgcCAATTTGAAGAGCAGAAGCAAAAGCTCAGACTTCTGAGTAGTGTGAAGCCTAAGACAGGAGAGAAGAGTAGAGATGATGCTTTGGAAGCCATAAAAGGAAACTTAGATGGGTTTTCCAGAGATGCTAAGATGCACCCTACACCAGCATCACACCCTAAGAAACCag	349
circDDX52_850	chr9|38191310|38197189|-	NC_051813.1|38191310|38197189|-	NC_051813.1	9	38191310	38197189	-	6	204,73,112,144,186,131	0,689,1640,2358,4070,5748	circRNA	DDX52	protein-coding	XM_038677276.1	8,7,6,5,4,3	aaattatttctcaaGAAGAAGGTTCTACTATACAGTGGACATCGTCTGTGGAAGCAAAGattgaagataaaaaaattaaaagagaaaataaactaacTTCAGGAAAGTTGGAGaatctcagaaaagaaaagATAAACTTCTTCCggaataaacacaaaattcatgTCCAAGGAACTGATCTTCCTGACCCTATTGCTACATTTCAGCAACTTGACCAGGAATATAAAATCAATTCTCGACTGCTTCAGAACATTCTAGATGCAGGCTTCCAAACTCCTACACCAATCCAAATGCAAGCCATTCCAGTTATGCTTCATGGTCGAGAACTTCTGGCTTCTGCTCCTACTGGATCTGGAAAGACTTTGGCTTTTAGTATTCCCATTTTGATGCAACTAAAACAACCCACAAATAAAGGCTTCAGAGCTCTGATTATATCACCAACACGAGAACTTGCGAACCAGaTTCACAGAGAGTTAGTAAAAATCTCTGAGGGAACAGGATTCAGGATACACATGATCCACAAAGCGGCAGTGGCAGCCAAGAAATTTGGACCTAAATCATCAAAGAAGTTTGATATTCTTGTGACTACTCCAAATCGACTAATCTATTTATTAAAGCAGGATCCTCCAGGAATAGATTTAACAAGtGTTGAGTGGCTGGTAGTAGATGAATCAGACAAACTGTTTGAAGATGGCAAAACTGGGTTCAGAGACCAGCTGGCTTCCATTTTCCTGGCCTGCACATCCCATAAGGTCAGAAGAGCTATGTTCAGTGCAACTTTTGCATATGATGTTGAGCAGTGGTGCAAACTCAACCTGGACAATGTCATTACTGTATCCATTGGAGCAAG	850
circWDR45B_177	chr9|382449|388163|+	NC_051813.1|382449|388163|+	NC_051813.1	9	382449	388163	+	2	75,102	0,5612	circRNA	WDR45B	protein-coding	XM_038675328.1	2,3	GATGCTTTGCATGTGGGATGGAAAACGGATTCCGAGTCTATAACACCGATCcgcttaaagaaaaagagaaacaagAATTTCTGGAAGGAGGAGTTGGCCATGTTGAAATGTTATTTCGCTGCAACTATTTAGCTTTAGTTGGTGGTGGGAAAAAGCCGAAATACCCCCCCAACAAAG	177
circWDR45B_551	chr9|382449|396053|+	NC_051813.1|382449|396053|+	NC_051813.1	9	382449	396053	+	5	75,102,88,95,191	0,5612,9080,10305,13413	circRNA	WDR45B	protein-coding	XM_038675328.1	2,3,4,5,6	GATGCTTTGCATGTGGGATGGAAAACGGATTCCGAGTCTATAACACCGATCcgcttaaagaaaaagagaaacaagAATTTCTGGAAGGAGGAGTTGGCCATGTTGAAATGTTATTTCGCTGCAACTATTTAGCTTTAGTTGGTGGTGGGAAAAAGCCGAAATACCCCCCCAACAAAGTGATGATCTGGGATGACCTGAAAAAGAAGACTGTTATTGAAATAGAGTTTTCTACAGAAGTCAAGGCAGTCAAGCTGCGGCGAGATCGaattGTGGTGGTTTTGGACTCAATGATTAAGGTGTTTACATTCACACATAACCCCCATCAATTGCATGTGTTTGAAACCTGCTATAATCCTAAAGGCCTCTGCGTCCTGTGCCCCAACAGTAACAACTCCCTCCTGGCCTTCCCGGGCACACACACAGGCCACGTGCAGCTCGTGGACCTGGCCAGCACCGAGAAGCCGCCCGTGGACATTCCAGCCCACGAGGGCGTCCTCAGCTGCATTGCTCTTAACCTGCAGGGAACAAGAATCGCAACCGCATCTGAGAAA	551
circHEATR6_1649	chr9|38385798|38398229|-	NC_051813.1|38385798|38398229|-	NC_051813.1	9	38385798	38398229	-	10	81,102,571,205,97,125,123,135,87,123	0,2042,2551,5312,6540,7480,8297,9189,11865,12308	circRNA	HEATR6	protein-coding	XM_038677286.1	22,21,20,19,18,17,16,15,14,13	GTGTTAGCTCATCTGGCTAGGGGCTACTTTTCAATGGCTCAAGTGTACTTAATGGAGCTTGGAGAGGTGATTTGCAAGTGCATGGGGGAAGCAGATCCATCCATTCAGCTTCATGGAGCAAAGCTTCTGGAAGAACTGGGTACAGGCTTAATACAACAGTATAAACCAGACTCTTCCATAGCATCTGATCAGAGAGTGCCAGTCAGCTTGGTGGTGATGTTCTGGACTATGATGCTGAACGGCCCTCTGCCTAGAGCCCTGCAGAATTCCGAGCACCCAACTCTGCAAGCGAGCGCCTGTGACGCTCTGTCTTCTATCCTGCCCGAGGCCTTCAGCAGCCTGCCGAGTGACAGGCAGATTCTGTGCATCACCATGCTGCTTGGGCTGAACGACAGCAAGAACCGATTAGTGAAAGCTGCGACCTCGCGGGCCCTTGGAGTCTACGTGCTTTTCCCTTGCCTCAGACAGGATGTCATATTTGTTGCAGACACAGCAAATGCAATATTGATGTCACTTCAAGACAAATCTCTGAATGTCCGGGCCAAAGCAGCCTGGTCCTTGGGCAACCTGACAGACACTCTGATTGTCAACATGGAGACACCAGACCCAAGTTTCCAGGAAGAGTTCTCTGGTCTCCTGCTCTTGAAGATGTTGCGATCAGCTATAGAAGCATCCAGGGATAAAGACAAGGTAAAAAGCAATGCAGTCCGGGCCCTTGgaaatttgcttcattttttacaACCATCTCATATAGAAAAGCCCAGGTTTGCTGAAATCATTGAGGAGTCTATCCAGGCCCTGATTTCTACTGTTCTAATTGAGGCTGCCATGAAAGTCCGATGGAATGCCTGTTATGCAATGGGGAATGTCTTTAAAAATCCTGCTCTTCCATTAGGAACAGCCCCGTGGACCTCCCAGGCCTATAACGCCCTGACGTCAGTTGTGACATCATGCAAGAACTTCAAAGTACGCATCAGATCTGCCACTGCCCTTTCCATCCCAAGCAAGAGAGAGCACTATGGGTCTGTTGACCAATACGTTCAGATCTGGAATGCATTGGTCACTGCCTTACAAAAGAGTGAAGACACCACAGACTTTTTGGAATTCAAGTACTGTGCCAGCCTACGGACCCAAATCTGCCAGGCACTGATTCACCTGTTGAGCTTGGCCAGTGCCTCAGACCTGCCCTGCATCAGAGAAACCCTTGAATTGAATGGGGACATGGTGCAGTCCTTTATcctacagtttttaaaatcaggaacagagggagaggacacTGGAGCACCCCACAACTTGCATGAAAGAGACCAGCTGGTCAGAACAGCCTTGGAGCACATAAGCAGTATCCAGGCACTGGCTGGCAACACAGCCAAGAGGGCCATCATGGGCTTTTTAGAAGATATCCTCACCATTTACTGTGACTTGTCTGGATCACAAGTAGCGCTCCCAGGATTAACAACAGATCGATCAAGTTGCATTTATAGAAAGCTTCCCGCAGAGCTGATGTTCAGCCAGTTTGCATTGGTGTAGCTGCTTCAGTCGCTAAAATACTGCAAAGTTCCTTACAGAGCACTAGACAGAAATACTGTCAACACACCATGAACCTCTCGTGATGACAAATAGCTGGATTCTCCTGACTGCTCCTTCAG	1649
circHEATR6_302	chr9|38391110|38392435|-	NC_051813.1|38391110|38392435|-	NC_051813.1	9	38391110	38392435	-	2	205,97	0,1228	circRNA	HEATR6	protein-coding	XM_038677286.1	19,18	GGAGACACCAGACCCAAGTTTCCAGGAAGAGTTCTCTGGTCTCCTGCTCTTGAAGATGTTGCGATCAGCTATAGAAGCATCCAGGGATAAAGACAAGGTAAAAAGCAATGCAGTCCGGGCCCTTGgaaatttgcttcattttttacaACCATCTCATATAGAAAAGCCCAGGTTTGCTGAAATCATTGAGGAGTCTATCCAGGCCCTGATTTCTACTGTTCTAATTGAGGCTGCCATGAAAGTCCGATGGAATGCCTGTTATGCAATGGGGAATGTCTTTAAAAATCCTGCTCTTCCATTAG	302
circHEATR6_1137	chr9|38399255|38409573|-	NC_051813.1|38399255|38409573|-	NC_051813.1	9	38399255	38409573	-	5	356,100,207,178,296	0,2650,3197,8611,10022	circRNA	HEATR6	protein-coding	XM_038677286.1	12,11,10,9,8	aataaaaagaaaaaatcaaaagtaaaatcgAAGAAAATCCagcaaggagaagaggaagaggaagaatccAGCGGTGAAAAAGAAGTAGCCCGTGTTCCTAGCTCGGGCAGAGAGCACGTGCATGAAGGGAAGGCTCCCTGTTCCTCCCCCCTTGGAGGCCAGAGTTTGCCGGTGGAGGGAAGCGCTGCAGGAAAAGACCGAGTCTCCCCGCCGTTCCGTTCTGCCAGTTGGAAAAGGGTCAGCAGTAGTGAGTCTGACTATTCTGATGCTGAAGGAGGCATGCAGAGTAAAATGAGGTCTTACCAAGCCAAAGTTCGCCAGGGAGCATTagcttgttttctttctactataaaatcaatagaaaaaaaagttctctatGGCTACTGGTCAGCCTTTGTACCTGATACACCTGAGCTTGGCAGCCCTCAGTCCGTGTCCTTGATGACTCTTACATTAAAAGATCCTTCTCCGAAGACACGTGCATGTGCTCTGCAAGTTTTATCTGCTATCTTGGAAGGCTCAAAgcaatttctttctgttgctgaaGATACCAGTGATCACAGAAGGGCTTTCACGCCCTTCTCCGTAATGATTGCATCCAGCATTAGAGAATTGCACAGATGTCTTTTGTTAGCTCTGGTGGCCGAATCATCCTCACAGACCCTTACTCAAATAATTAAGTGCCTTGCAAATTTAGTGTCAAATTCACCTTATAACCGTCTGAAACTCAGCCTGTTGACCAAAGTCTGGAACCAGATAAAGCCTTATATCCGCCACAAAGATGTGAATGTTCGAGTGTCAAGCTTCACTCTTTTGGGAGCCATAGTCTCCACTCACGCACCTTTACCTGAAGTCCAGCTGCTTTTACAGCAACCCTGTTCTTCCGGACTCAACAATAGCAATTCAGCGACTCCCCACCTCAGCACTCCTGACTGGTGGAAGAAGGCCCCCTCAGGACCCTTTCTGGAAGAAGCATCAGTTAGCTCCCCAAAGGGGACTTCAGAGCCCTGCTGGCTCATCCGACTCTGCATTTCCACTGTTGTATTGCCCAAGGAGGATTCCTGTTCAGGTAGCGATGCTGGCTGTGCGGCAGGAAGCACCTATGAACCATCCCCTATGCGGCTGGAGGCCTTACAG	1137
circHEATR6_485	chr9|38401905|38408044|-	NC_051813.1|38401905|38408044|-	NC_051813.1	9	38401905	38408044	-	3	100,207,178	0,547,5961	circRNA	HEATR6	protein-coding	XM_038677286.1	11,10,9	GTCTTACCAAGCCAAAGTTCGCCAGGGAGCATTagcttgttttctttctactataaaatcaatagaaaaaaaagttctctatGGCTACTGGTCAGCCTTTGTACCTGATACACCTGAGCTTGGCAGCCCTCAGTCCGTGTCCTTGATGACTCTTACATTAAAAGATCCTTCTCCGAAGACACGTGCATGTGCTCTGCAAGTTTTATCTGCTATCTTGGAAGGCTCAAAgcaatttctttctgttgctgaaGATACCAGTGATCACAGAAGGGCTTTCACGCCCTTCTCCGTAATGATTGCATCCAGCATTAGAGAATTGCACAGATGTCTTTTGTTAGCTCTGGTGGCCGAATCATCCTCACAGACCCTTACTCAAATAATTAAGTGCCTTGCAAATTTAGTGTCAAATTCACCTTATAACCGTCTGAAACTCAGCCTGTTGACCAAAGTCTGGAACCAGATAAAGCCTTATATCCGCCACAAAG	485
circHEATR6_781	chr9|38401905|38409573|-	NC_051813.1|38401905|38409573|-	NC_051813.1	9	38401905	38409573	-	4	100,207,178,296	0,547,5961,7372	circRNA	HEATR6	protein-coding	XM_038677286.1	11,10,9,8	aataaaaagaaaaaatcaaaagtaaaatcgAAGAAAATCCagcaaggagaagaggaagaggaagaatccAGCGGTGAAAAAGAAGTAGCCCGTGTTCCTAGCTCGGGCAGAGAGCACGTGCATGAAGGGAAGGCTCCCTGTTCCTCCCCCCTTGGAGGCCAGAGTTTGCCGGTGGAGGGAAGCGCTGCAGGAAAAGACCGAGTCTCCCCGCCGTTCCGTTCTGCCAGTTGGAAAAGGGTCAGCAGTAGTGAGTCTGACTATTCTGATGCTGAAGGAGGCATGCAGAGTAAAATGAGGTCTTACCAAGCCAAAGTTCGCCAGGGAGCATTagcttgttttctttctactataaaatcaatagaaaaaaaagttctctatGGCTACTGGTCAGCCTTTGTACCTGATACACCTGAGCTTGGCAGCCCTCAGTCCGTGTCCTTGATGACTCTTACATTAAAAGATCCTTCTCCGAAGACACGTGCATGTGCTCTGCAAGTTTTATCTGCTATCTTGGAAGGCTCAAAgcaatttctttctgttgctgaaGATACCAGTGATCACAGAAGGGCTTTCACGCCCTTCTCCGTAATGATTGCATCCAGCATTAGAGAATTGCACAGATGTCTTTTGTTAGCTCTGGTGGCCGAATCATCCTCACAGACCCTTACTCAAATAATTAAGTGCCTTGCAAATTTAGTGTCAAATTCACCTTATAACCGTCTGAAACTCAGCCTGTTGACCAAAGTCTGGAACCAGATAAAGCCTTATATCCGCCACAAAG	781
circHEATR6_1021	chr9|38401905|38412828|-	NC_051813.1|38401905|38412828|-	NC_051813.1	9	38401905	38412828	-	6	100,207,178,296,138,102	0,547,5961,7372,9669,10821	circRNA	HEATR6	protein-coding	XM_038677286.1	11,10,9,8,7,6	TTGTTACAAAATGCATTAAAAGGCATACAGTCTCTTCTAAATGGGGGTAAGATGAAACTGACACAGACTGAGGAACTTGGAGCTCTTCTGGCTGTGCTAAAGAAGTCTATGTTTCATGGACTCCCGGGACTAAACATAGAGCTGCCCACGGTCTTATACCCCACTCCACTTCCTCAGTATGATGGGCGACCACCTGTCAGACCACAACAATCTGAATCTAGCGCTTCCGGACCAACTGCGaataaaaagaaaaaatcaaaagtaaaatcgAAGAAAATCCagcaaggagaagaggaagaggaagaatccAGCGGTGAAAAAGAAGTAGCCCGTGTTCCTAGCTCGGGCAGAGAGCACGTGCATGAAGGGAAGGCTCCCTGTTCCTCCCCCCTTGGAGGCCAGAGTTTGCCGGTGGAGGGAAGCGCTGCAGGAAAAGACCGAGTCTCCCCGCCGTTCCGTTCTGCCAGTTGGAAAAGGGTCAGCAGTAGTGAGTCTGACTATTCTGATGCTGAAGGAGGCATGCAGAGTAAAATGAGGTCTTACCAAGCCAAAGTTCGCCAGGGAGCATTagcttgttttctttctactataaaatcaatagaaaaaaaagttctctatGGCTACTGGTCAGCCTTTGTACCTGATACACCTGAGCTTGGCAGCCCTCAGTCCGTGTCCTTGATGACTCTTACATTAAAAGATCCTTCTCCGAAGACACGTGCATGTGCTCTGCAAGTTTTATCTGCTATCTTGGAAGGCTCAAAgcaatttctttctgttgctgaaGATACCAGTGATCACAGAAGGGCTTTCACGCCCTTCTCCGTAATGATTGCATCCAGCATTAGAGAATTGCACAGATGTCTTTTGTTAGCTCTGGTGGCCGAATCATCCTCACAGACCCTTACTCAAATAATTAAGTGCCTTGCAAATTTAGTGTCAAATTCACCTTATAACCGTCTGAAACTCAGCCTGTTGACCAAAGTCTGGAACCAGATAAAGCCTTATATCCGCCACAAAG	1021
circHEATR6_474	chr9|38407866|38409573|-	NC_051813.1|38407866|38409573|-	NC_051813.1	9	38407866	38409573	-	2	178,296	0,1411	circRNA	HEATR6	protein-coding	XM_038677286.1	9,8	aataaaaagaaaaaatcaaaagtaaaatcgAAGAAAATCCagcaaggagaagaggaagaggaagaatccAGCGGTGAAAAAGAAGTAGCCCGTGTTCCTAGCTCGGGCAGAGAGCACGTGCATGAAGGGAAGGCTCCCTGTTCCTCCCCCCTTGGAGGCCAGAGTTTGCCGGTGGAGGGAAGCGCTGCAGGAAAAGACCGAGTCTCCCCGCCGTTCCGTTCTGCCAGTTGGAAAAGGGTCAGCAGTAGTGAGTCTGACTATTCTGATGCTGAAGGAGGCATGCAGAGTAAAATGAGGTCTTACCAAGCCAAAGTTCGCCAGGGAGCATTagcttgttttctttctactataaaatcaatagaaaaaaaagttctctatGGCTACTGGTCAGCCTTTGTACCTGATACACCTGAGCTTGGCAGCCCTCAGTCCGTGTCCTTGATGACTCTTACATTAAAAGATCCTTCTCCGAAG	474
circHEATR6_1016	chr9|38409277|38418543|-	NC_051813.1|38409277|38418543|-	NC_051813.1	9	38409277	38418543	-	7	296,138,102,115,116,141,108	0,2297,3449,5413,6322,6914,9158	circRNA	HEATR6	protein-coding	XM_038677286.1	8,7,6,5,4,3,2	gatgTCAGTACTCTTCTTGTCCAAGCTTGCCGACTGGTGCCTCTTAATCAGAATCATCTTGTTAGCAAAGTGTCTCAACTTATCCACCATTTACTTAACAGATTACAGGTGATTGTGGATGAACAGAACCTGGATTTCCTGCTGGCATATGCTATTTCTGCTCTTCAGCAGTGTAGTTCCTGGACACACATGGAAATTCTTCAAGCCCTGGCAGCTCTGGTTTACTGCAATGGCTCAAAATGTCAAAAGtatCTCCCAGACTTGCTAGGCAAGAGCGGGATTTTGATGAAGTTGAGTGACTTGGCTCAGCCCGACCCTGAAGTTAGGAGAGCTGCAGTGCACTGTATGGCAAACTTATGTCTCAGTGTGCCAGGACAGCCATACTTGGAGGAGCCCTACCCAAATATCTGCTTCCAGGCTTTCTTGACCACTTTACAGTCTCCAAAATCATCTGATATGGATGATATCACGTTTTGCATGTTGTTACAAAATGCATTAAAAGGCATACAGTCTCTTCTAAATGGGGGTAAGATGAAACTGACACAGACTGAGGAACTTGGAGCTCTTCTGGCTGTGCTAAAGAAGTCTATGTTTCATGGACTCCCGGGACTAAACATAGAGCTGCCCACGGTCTTATACCCCACTCCACTTCCTCAGTATGATGGGCGACCACCTGTCAGACCACAACAATCTGAATCTAGCGCTTCCGGACCAACTGCGaataaaaagaaaaaatcaaaagtaaaatcgAAGAAAATCCagcaaggagaagaggaagaggaagaatccAGCGGTGAAAAAGAAGTAGCCCGTGTTCCTAGCTCGGGCAGAGAGCACGTGCATGAAGGGAAGGCTCCCTGTTCCTCCCCCCTTGGAGGCCAGAGTTTGCCGGTGGAGGGAAGCGCTGCAGGAAAAGACCGAGTCTCCCCGCCGTTCCGTTCTGCCAGTTGGAAAAGGGTCAGCAGTAGTGAGTCTGACTATTCTGATGCTGAAGGAGGCATGCAGAGTAAAATGAG	1016
circHEATR6_720	chr9|38411574|38418543|-	NC_051813.1|38411574|38418543|-	NC_051813.1	9	38411574	38418543	-	6	138,102,115,116,141,108	0,1152,3116,4025,4617,6861	circRNA	HEATR6	protein-coding	XM_038677286.1	7,6,5,4,3,2	gatgTCAGTACTCTTCTTGTCCAAGCTTGCCGACTGGTGCCTCTTAATCAGAATCATCTTGTTAGCAAAGTGTCTCAACTTATCCACCATTTACTTAACAGATTACAGGTGATTGTGGATGAACAGAACCTGGATTTCCTGCTGGCATATGCTATTTCTGCTCTTCAGCAGTGTAGTTCCTGGACACACATGGAAATTCTTCAAGCCCTGGCAGCTCTGGTTTACTGCAATGGCTCAAAATGTCAAAAGtatCTCCCAGACTTGCTAGGCAAGAGCGGGATTTTGATGAAGTTGAGTGACTTGGCTCAGCCCGACCCTGAAGTTAGGAGAGCTGCAGTGCACTGTATGGCAAACTTATGTCTCAGTGTGCCAGGACAGCCATACTTGGAGGAGCCCTACCCAAATATCTGCTTCCAGGCTTTCTTGACCACTTTACAGTCTCCAAAATCATCTGATATGGATGATATCACGTTTTGCATGTTGTTACAAAATGCATTAAAAGGCATACAGTCTCTTCTAAATGGGGGTAAGATGAAACTGACACAGACTGAGGAACTTGGAGCTCTTCTGGCTGTGCTAAAGAAGTCTATGTTTCATGGACTCCCGGGACTAAACATAGAGCTGCCCACGGTCTTATACCCCACTCCACTTCCTCAGTATGATGGGCGACCACCTGTCAGACCACAACAATCTGAATCTAGCGCTTCCGGACCAACTGCG	720
circTAF15_623	chr9|38660590|38672204|-	NC_051813.1|38660590|38672204|-	NC_051813.1	9	38660590	38672204	-	6	130,110,33,35,121,194	0,1315,2634,3293,10300,11420	circRNA	TAF15	protein-coding	XM_038677302.1	11,10,9,8,7,6	CCAAGGTGGAAGAGCGCCTTCATATGACCAGTCAGACTATGGTCAACAAGATTCGTATGACCAACAGTCAGGCTATGACCAACATCAAGGTTCATATGATGAGCAGTCAAATTATGGTCCACAGCATGATTCCTATAATCAAAATCAGCAGTCCTACCATTCACAAAGGGATAATTACAGCCACCACACACAAGatgaCCGTCGTGATGTGAGTAGGTATGGAGAAGATAATAGAGGATATGGCGGGTCACAGGGAGGAGGTAGAGGGCGTGGGGGATATGACAAGGATGGAAGAGGTCCTATGACAGGATCAAGTGGTGGTGACCGCGGTGGCTTCAAAAATTTTGGTGgTCACAGGGATTATGGACCCAGACCAGATGCTGattCAGAATCTGATAATTCAGATAACAACACAATCTTTGTGCAAGGACTTGGGGAGGGTGTGTCTACAGATCAAGTGGGGGAGTTCTTTAAACAAATAGGAATTATCAAGacaaataagaagacaggaaaaccaATGATAAATCTGTATACAGACAAGGACACAGGGAAGCCAAAAGGAGAGGCAACAGTGTCATTTGATGATCCTCCTTCAGCTAAGGCAGCCATTGACTGGTTTGATG	623
circTAF15_863	chr9|38660590|38675940|-	NC_051813.1|38660590|38675940|-	NC_051813.1	9	38660590	38675940	-	9	130,110,33,35,121,194,103,85,52	0,1315,2634,3293,10300,11420,14944,15130,15298	circRNA	TAF15	protein-coding	XM_038677302.1	11,10,9,8,7,6,5,4,3	ttatTCTTCCTATGGAAATCAAGGCAGCCAAGGTTATGGACAAGCACCACAAAGCTATTCTGGCTATGGACAAACTACTGATTCCTCATATGGACAGAACTATGGCGGCTACTCCAGCTATGGACAAAGCCAGTCAGGTTATTCACAATCCTACAGTGGTTATGAGAACCAAAAGCAGAGCTCATATGGCCAGCCGTCTTACAATAACCAGGGACAGCAAAACACGGAATCATCAGGAGGCCAAGGTGGAAGAGCGCCTTCATATGACCAGTCAGACTATGGTCAACAAGATTCGTATGACCAACAGTCAGGCTATGACCAACATCAAGGTTCATATGATGAGCAGTCAAATTATGGTCCACAGCATGATTCCTATAATCAAAATCAGCAGTCCTACCATTCACAAAGGGATAATTACAGCCACCACACACAAGatgaCCGTCGTGATGTGAGTAGGTATGGAGAAGATAATAGAGGATATGGCGGGTCACAGGGAGGAGGTAGAGGGCGTGGGGGATATGACAAGGATGGAAGAGGTCCTATGACAGGATCAAGTGGTGGTGACCGCGGTGGCTTCAAAAATTTTGGTGgTCACAGGGATTATGGACCCAGACCAGATGCTGattCAGAATCTGATAATTCAGATAACAACACAATCTTTGTGCAAGGACTTGGGGAGGGTGTGTCTACAGATCAAGTGGGGGAGTTCTTTAAACAAATAGGAATTATCAAGacaaataagaagacaggaaaaccaATGATAAATCTGTATACAGACAAGGACACAGGGAAGCCAAAAGGAGAGGCAACAGTGTCATTTGATGATCCTCCTTCAGCTAAGGCAGCCATTGACTGGTTTGATG	863
circTAF15_143	chr9|38661905|38663257|-	NC_051813.1|38661905|38663257|-	NC_051813.1	9	38661905	38663257	-	2	110,33	0,1319	circRNA	TAF15	protein-coding	XM_038677302.1	10,9	gTCACAGGGATTATGGACCCAGACCAGATGCTGattCAGAATCTGATAATTCAGATAACAACACAATCTTTGTGCAAGGACTTGGGGAGGGTGTGTCTACAGATCAAGTGGGGGAGTTCTTTAAACAAATAGGAATTATCAAG	143
circTAF15_733	chr9|38661905|38675940|-	NC_051813.1|38661905|38675940|-	NC_051813.1	9	38661905	38675940	-	8	110,33,35,121,194,103,85,52	0,1319,1978,8985,10105,13629,13815,13983	circRNA	TAF15	protein-coding	XM_038677302.1	10,9,8,7,6,5,4,3	ttatTCTTCCTATGGAAATCAAGGCAGCCAAGGTTATGGACAAGCACCACAAAGCTATTCTGGCTATGGACAAACTACTGATTCCTCATATGGACAGAACTATGGCGGCTACTCCAGCTATGGACAAAGCCAGTCAGGTTATTCACAATCCTACAGTGGTTATGAGAACCAAAAGCAGAGCTCATATGGCCAGCCGTCTTACAATAACCAGGGACAGCAAAACACGGAATCATCAGGAGGCCAAGGTGGAAGAGCGCCTTCATATGACCAGTCAGACTATGGTCAACAAGATTCGTATGACCAACAGTCAGGCTATGACCAACATCAAGGTTCATATGATGAGCAGTCAAATTATGGTCCACAGCATGATTCCTATAATCAAAATCAGCAGTCCTACCATTCACAAAGGGATAATTACAGCCACCACACACAAGatgaCCGTCGTGATGTGAGTAGGTATGGAGAAGATAATAGAGGATATGGCGGGTCACAGGGAGGAGGTAGAGGGCGTGGGGGATATGACAAGGATGGAAGAGGTCCTATGACAGGATCAAGTGGTGGTGACCGCGGTGGCTTCAAAAATTTTGGTGgTCACAGGGATTATGGACCCAGACCAGATGCTGattCAGAATCTGATAATTCAGATAACAACACAATCTTTGTGCAAGGACTTGGGGAGGGTGTGTCTACAGATCAAGTGGGGGAGTTCTTTAAACAAATAGGAATTATCAAG	733
circAP2B1_327	chr9|38765182|38772640|-	NC_051813.1|38765182|38772640|-	NC_051813.1	9	38765182	38772640	-	3	155,87,85	0,6340,7373	circRNA	AP2B1	protein-coding	XM_038677310.1	21,20,19	GTGGCTGTGAAAAACAATATTGACGTCTTCTACTTCAGCTGCCTCATCCCACTCAACGTGCTTTTTGTAGAAGATGGCAAAATGGAGCGCCAGGTCTTTCTTGCAACATGGAAGGATATTCCCAATGAAAATGAACTTCAGTTTCAGATTAAGGAATGTCATTTAAATGCTGACACTGTTTCCAGCAAATTACAGAACAACAACGTTTATACTATTGCCAAAAGGAATGTGGAAGGGCAGGACATGCTGTACCAATCCCTGAAGCTCACTAATGGTATCTGGATTTTGGCTGAACTACGTATCCAGCCAGGAAACCCAAATTATACG	327
circAP2B1_528	chr9|38803129|38819546|-	NC_051813.1|38803129|38819546|-	NC_051813.1	9	38803129	38819546	-	4	146,147,42,193	0,3193,4195,16224	circRNA	AP2B1	protein-coding	XM_038677310.1	17,16,15,14	CACTGATGCAGGTGACAGCCCTGTTGGCACCACCACTGCCACGAACCTGGAACAGCCTCAGGTTATCCCCTCTCAAGGTGACCTTCTAGGAGATCTCTTAAACCTTGACCTTGGTCCCCCAGTCAATGTGCCACAGGTGTCCTCAATGCAGATGGGAGCAGTGGATCTCTTGGGAGGAGGACTAGATAGTCTGctTGGCAGTGACCTTGGCGGGGGCATTGGAGGAAGTCCGGCAGTGGGACAGTCATTCATCCCATCATCAGTGCCTGCAACCTTTGCTCCCTCACCTACTCCTGCTGTGGTCAGCAGTGGTCTGAATGACCTGTTTGAACTCTCCACGGGAATAGGCATGGCACCTGGTGGATATGTGGCTCCTAAGGCTGTCTGGCTGCCTGCAGTAAAAGCTAAAGGCTTGGAGATTTCTGGAACATTTACTCACCGCCAAGGGCACATCTATATGGAAATGAACTTCACCAACAAAGCTCTGCAGCACATGACAGACTTTGCAATCCAGTTTAACAAGAATAG	528
circAP2B1_359	chr9|38827684|38835911|-	NC_051813.1|38827684|38835911|-	NC_051813.1	9	38827684	38835911	-	2	260,99	0,8128	circRNA	AP2B1	protein-coding	XM_038677310.1	13,12	GTGCAGCTCACTCTGCTTACTGCCATAGTGAAGCTGTTTCTCAAAAAACCATCAGAAACACAGGAGCTGGTACAGCAAGTGTTGAGTTTGGCAACACAGGATTCTGATAATCCTGACCTTCGAGACCGGGGCTATATTTATTGGCGCCTTCTCTCAACGGACCCTGTCACAGCCAAAGAAGTAGTGTTGTCTGAGAAGCCACTGATTTCTGAGGAAACAGATCTTATTGAGCCAACTTTGCTGGATGAGCTCATCTGCCACATTGGATCTTTGGCTTCAGTATACCATAAGCCTCCCAATGCTTTTGTGGAAGGAAGTCATGGAATCCATCGTAAACACTTGCCAATACATCATGGGAG	359
circAP2B1_525	chr9|38827684|38837426|-	NC_051813.1|38827684|38837426|-	NC_051813.1	9	38827684	38837426	-	3	260,99,166	0,8128,9576	circRNA	AP2B1	protein-coding	XM_038677310.1	13,12,11	GTATGAAAGTATCATTGCCACTCTGTGTGAGAACTTAGATTCACTTGATGAACCAGATGCTCGAGCAGCTATGATTTGGATTGTGGGAGAATATGCTGAGAGAATTGACAATGCAGATGAGTTACTAGAGAGCTTCCTGGAGGGTTTTCATGATGAAAGCACCCAGGTGCAGCTCACTCTGCTTACTGCCATAGTGAAGCTGTTTCTCAAAAAACCATCAGAAACACAGGAGCTGGTACAGCAAGTGTTGAGTTTGGCAACACAGGATTCTGATAATCCTGACCTTCGAGACCGGGGCTATATTTATTGGCGCCTTCTCTCAACGGACCCTGTCACAGCCAAAGAAGTAGTGTTGTCTGAGAAGCCACTGATTTCTGAGGAAACAGATCTTATTGAGCCAACTTTGCTGGATGAGCTCATCTGCCACATTGGATCTTTGGCTTCAGTATACCATAAGCCTCCCAATGCTTTTGTGGAAGGAAGTCATGGAATCCATCGTAAACACTTGCCAATACATCATGGGAG	525
circAP2B1_641	chr9|38827684|38839672|-	NC_051813.1|38827684|38839672|-	NC_051813.1	9	38827684	38839672	-	4	260,99,166,116	0,8128,9576,11872	circRNA	AP2B1	protein-coding	XM_038677310.1	13,12,11,10	CAATCTGCAGAGCGCTGTGTAAGCACATTGCTTGATCTCATCCAGACCAAAGTAAATTATGTGGTCCAAGAGGCAATTGTTGTCATCAGGGACATCTTTCGCAAATACCCCAACAAGTATGAAAGTATCATTGCCACTCTGTGTGAGAACTTAGATTCACTTGATGAACCAGATGCTCGAGCAGCTATGATTTGGATTGTGGGAGAATATGCTGAGAGAATTGACAATGCAGATGAGTTACTAGAGAGCTTCCTGGAGGGTTTTCATGATGAAAGCACCCAGGTGCAGCTCACTCTGCTTACTGCCATAGTGAAGCTGTTTCTCAAAAAACCATCAGAAACACAGGAGCTGGTACAGCAAGTGTTGAGTTTGGCAACACAGGATTCTGATAATCCTGACCTTCGAGACCGGGGCTATATTTATTGGCGCCTTCTCTCAACGGACCCTGTCACAGCCAAAGAAGTAGTGTTGTCTGAGAAGCCACTGATTTCTGAGGAAACAGATCTTATTGAGCCAACTTTGCTGGATGAGCTCATCTGCCACATTGGATCTTTGGCTTCAGTATACCATAAGCCTCCCAATGCTTTTGTGGAAGGAAGTCATGGAATCCATCGTAAACACTTGCCAATACATCATGGGAG	641
circAP2B1_721	chr9|38837260|38849138|-	NC_051813.1|38837260|38849138|-	NC_051813.1	9	38837260	38849138	-	5	166,116,96,121,222	0,2296,10772,10997,11656	circRNA	AP2B1	protein-coding	XM_038677310.1	11,10,9,8,7	CATCTGTGAGCGTGTAACCCCCCGGCTATCTCATGCCAACTCAGCCGTGGTTCTTTCAGCGGTAAAAGTCCTAATGAAGTTTCTAGAGTTGTTACCCAAGGACTCTGACTACTATAACATGCTGCTGAAGAAGTTGGCCCCTCCACTTGTCACTTTGCTGTCTGGGGAACCAGAGGTGCAGTACGTCGCCCTGAGGAATATCAATCTAATTGTCCAAAAAAGGCCTGAAATCTTGAAGCAGGAAATCAAAGTCTTCTTTGTGAAGTACAATGATCCTATCTATGTTAAACTAGAGAAACTGGACATCATGATTCGTTTAGCATCCCAAGCCAACATTGCTCAGGTTCTGGCAGAGTTAAAGGAATATGCCACAGAGGTGGATGTTGACTTTGTTCGCAAAGCTGTGCGGGCCATCGGACGGTGTGCCATCAAAGTGGAGCAATCTGCAGAGCGCTGTGTAAGCACATTGCTTGATCTCATCCAGACCAAAGTAAATTATGTGGTCCAAGAGGCAATTGTTGTCATCAGGGACATCTTTCGCAAATACCCCAACAAGTATGAAAGTATCATTGCCACTCTGTGTGAGAACTTAGATTCACTTGATGAACCAGATGCTCGAGCAGCTATGATTTGGATTGTGGGAGAATATGCTGAGAGAATTGACAATGCAGATGAGTTACTAGAGAGCTTCCTGGAGGGTTTTCATGATGAAAGCACCCAG	721
circAP2B1_912	chr9|38837260|38851671|-	NC_051813.1|38837260|38851671|-	NC_051813.1	9	38837260	38851671	-	6	166,116,96,121,222,191	0,2296,10772,10997,11656,14220	circRNA	AP2B1	protein-coding	XM_038677310.1	11,10,9,8,7,6	gTGGTGGCTAATGCTGTAGCAGCATTATCTGAAATCAGTGAATCTCACCCAAACAGCAACCTACTCGATCTGAACCCACAGAACATTAACAAGCTGCTGACAGCCCTGAATGAGTGCACTGAATGGGGCCAGATTTTCATCTTGGACTGCCTGTCTAATTACAACCCTAAAGATGACCGGGAGGCTCAGAGCATCTGTGAGCGTGTAACCCCCCGGCTATCTCATGCCAACTCAGCCGTGGTTCTTTCAGCGGTAAAAGTCCTAATGAAGTTTCTAGAGTTGTTACCCAAGGACTCTGACTACTATAACATGCTGCTGAAGAAGTTGGCCCCTCCACTTGTCACTTTGCTGTCTGGGGAACCAGAGGTGCAGTACGTCGCCCTGAGGAATATCAATCTAATTGTCCAAAAAAGGCCTGAAATCTTGAAGCAGGAAATCAAAGTCTTCTTTGTGAAGTACAATGATCCTATCTATGTTAAACTAGAGAAACTGGACATCATGATTCGTTTAGCATCCCAAGCCAACATTGCTCAGGTTCTGGCAGAGTTAAAGGAATATGCCACAGAGGTGGATGTTGACTTTGTTCGCAAAGCTGTGCGGGCCATCGGACGGTGTGCCATCAAAGTGGAGCAATCTGCAGAGCGCTGTGTAAGCACATTGCTTGATCTCATCCAGACCAAAGTAAATTATGTGGTCCAAGAGGCAATTGTTGTCATCAGGGACATCTTTCGCAAATACCCCAACAAGTATGAAAGTATCATTGCCACTCTGTGTGAGAACTTAGATTCACTTGATGAACCAGATGCTCGAGCAGCTATGATTTGGATTGTGGGAGAATATGCTGAGAGAATTGACAATGCAGATGAGTTACTAGAGAGCTTCCTGGAGGGTTTTCATGATGAAAGCACCCAG	912
circAP2B1_439	chr9|38848032|38849138|-	NC_051813.1|38848032|38849138|-	NC_051813.1	9	38848032	38849138	-	3	96,121,222	0,225,884	circRNA	AP2B1	protein-coding	XM_038677310.1	9,8,7	CATCTGTGAGCGTGTAACCCCCCGGCTATCTCATGCCAACTCAGCCGTGGTTCTTTCAGCGGTAAAAGTCCTAATGAAGTTTCTAGAGTTGTTACCCAAGGACTCTGACTACTATAACATGCTGCTGAAGAAGTTGGCCCCTCCACTTGTCACTTTGCTGTCTGGGGAACCAGAGGTGCAGTACGTCGCCCTGAGGAATATCAATCTAATTGTCCAAAAAAGGCCTGAAATCTTGAAGCAGGAAATCAAAGTCTTCTTTGTGAAGTACAATGATCCTATCTATGTTAAACTAGAGAAACTGGACATCATGATTCGTTTAGCATCCCAAGCCAACATTGCTCAGGTTCTGGCAGAGTTAAAGGAATATGCCACAGAGGTGGATGTTGACTTTGTTCGCAAAGCTGTGCGGGCCATCGGACGGTGTGCCATCAAAGTGGAG	439
circAP2B1_630	chr9|38848032|38851671|-	NC_051813.1|38848032|38851671|-	NC_051813.1	9	38848032	38851671	-	4	96,121,222,191	0,225,884,3448	circRNA	AP2B1	protein-coding	XM_038677310.1	9,8,7,6	gTGGTGGCTAATGCTGTAGCAGCATTATCTGAAATCAGTGAATCTCACCCAAACAGCAACCTACTCGATCTGAACCCACAGAACATTAACAAGCTGCTGACAGCCCTGAATGAGTGCACTGAATGGGGCCAGATTTTCATCTTGGACTGCCTGTCTAATTACAACCCTAAAGATGACCGGGAGGCTCAGAGCATCTGTGAGCGTGTAACCCCCCGGCTATCTCATGCCAACTCAGCCGTGGTTCTTTCAGCGGTAAAAGTCCTAATGAAGTTTCTAGAGTTGTTACCCAAGGACTCTGACTACTATAACATGCTGCTGAAGAAGTTGGCCCCTCCACTTGTCACTTTGCTGTCTGGGGAACCAGAGGTGCAGTACGTCGCCCTGAGGAATATCAATCTAATTGTCCAAAAAAGGCCTGAAATCTTGAAGCAGGAAATCAAAGTCTTCTTTGTGAAGTACAATGATCCTATCTATGTTAAACTAGAGAAACTGGACATCATGATTCGTTTAGCATCCCAAGCCAACATTGCTCAGGTTCTGGCAGAGTTAAAGGAATATGCCACAGAGGTGGATGTTGACTTTGTTCGCAAAGCTGTGCGGGCCATCGGACGGTGTGCCATCAAAGTGGAG	630
circAP2B1_1178	chr9|38848032|38883596|-	NC_051813.1|38848032|38883596|-	NC_051813.1	9	38848032	38883596	-	8	96,121,222,191,246,136,106,60	0,225,884,3448,20473,22067,29424,35504	circRNA	AP2B1	protein-coding	XM_038677310.1	9,8,7,6,5,4,3,2	GTGCACATTAAAGATCCAGAACCATGACTGACTCCAAGTACTTCACAACCAATAAAAAAGGAGAAATCTTTGAATTAAAGGCTGaactcaataatgaaaagaaagaaaagaggaaggaggctgTGAAGAAAGTGATTGCTGCCATGACTGTGGGAAAGGACGTTAGcTCTCTTTTTCCAGATGTAGTGAACTGTATGCAAACCGACAACCTGGAATTAAAGAAGCTTGTTTATCTCTATTTGATGAACTATGCCAAGAGTCAGCCAGACATGGCCATCATGGCTGTCAACAGCTTTGTGAAGgaTTGTGAAGATCCCAATCCTCTAATTCGGGCCTTGGCAGTCAGGACCATGGGGTGCATCCGGGTGGACAAGATTACAGAATATCTCTGTGAGCCTCTACGCAAGTGCTTGAAGGATGAAGATCCCTATGTTCGGAAAACAGCAGCAGTTTGTGTGGCAAAACTCCATGATATCAATGCCCAAATGGTGGAAGATCAGGGATTTCTGGATTCTCTGCGGGATCTCATAGCAGATTCAAATCCAATGgTGGTGGCTAATGCTGTAGCAGCATTATCTGAAATCAGTGAATCTCACCCAAACAGCAACCTACTCGATCTGAACCCACAGAACATTAACAAGCTGCTGACAGCCCTGAATGAGTGCACTGAATGGGGCCAGATTTTCATCTTGGACTGCCTGTCTAATTACAACCCTAAAGATGACCGGGAGGCTCAGAGCATCTGTGAGCGTGTAACCCCCCGGCTATCTCATGCCAACTCAGCCGTGGTTCTTTCAGCGGTAAAAGTCCTAATGAAGTTTCTAGAGTTGTTACCCAAGGACTCTGACTACTATAACATGCTGCTGAAGAAGTTGGCCCCTCCACTTGTCACTTTGCTGTCTGGGGAACCAGAGGTGCAGTACGTCGCCCTGAGGAATATCAATCTAATTGTCCAAAAAAGGCCTGAAATCTTGAAGCAGGAAATCAAAGTCTTCTTTGTGAAGTACAATGATCCTATCTATGTTAAACTAGAGAAACTGGACATCATGATTCGTTTAGCATCCCAAGCCAACATTGCTCAGGTTCTGGCAGAGTTAAAGGAATATGCCACAGAGGTGGATGTTGACTTTGTTCGCAAAGCTGTGCGGGCCATCGGACGGTGTGCCATCAAAGTGGAG	1178
circAP2B1_382	chr9|38868505|38870235|-	NC_051813.1|38868505|38870235|-	NC_051813.1	9	38868505	38870235	-	2	246,136	0,1594	circRNA	AP2B1	protein-coding	XM_038677310.1	5,4	cTCTCTTTTTCCAGATGTAGTGAACTGTATGCAAACCGACAACCTGGAATTAAAGAAGCTTGTTTATCTCTATTTGATGAACTATGCCAAGAGTCAGCCAGACATGGCCATCATGGCTGTCAACAGCTTTGTGAAGgaTTGTGAAGATCCCAATCCTCTAATTCGGGCCTTGGCAGTCAGGACCATGGGGTGCATCCGGGTGGACAAGATTACAGAATATCTCTGTGAGCCTCTACGCAAGTGCTTGAAGGATGAAGATCCCTATGTTCGGAAAACAGCAGCAGTTTGTGTGGCAAAACTCCATGATATCAATGCCCAAATGGTGGAAGATCAGGGATTTCTGGATTCTCTGCGGGATCTCATAGCAGATTCAAATCCAATG	382
circAP2B1_548	chr9|38868505|38883596|-	NC_051813.1|38868505|38883596|-	NC_051813.1	9	38868505	38883596	-	4	246,136,106,60	0,1594,8951,15031	circRNA	AP2B1	protein-coding	XM_038677310.1	5,4,3,2	GTGCACATTAAAGATCCAGAACCATGACTGACTCCAAGTACTTCACAACCAATAAAAAAGGAGAAATCTTTGAATTAAAGGCTGaactcaataatgaaaagaaagaaaagaggaaggaggctgTGAAGAAAGTGATTGCTGCCATGACTGTGGGAAAGGACGTTAGcTCTCTTTTTCCAGATGTAGTGAACTGTATGCAAACCGACAACCTGGAATTAAAGAAGCTTGTTTATCTCTATTTGATGAACTATGCCAAGAGTCAGCCAGACATGGCCATCATGGCTGTCAACAGCTTTGTGAAGgaTTGTGAAGATCCCAATCCTCTAATTCGGGCCTTGGCAGTCAGGACCATGGGGTGCATCCGGGTGGACAAGATTACAGAATATCTCTGTGAGCCTCTACGCAAGTGCTTGAAGGATGAAGATCCCTATGTTCGGAAAACAGCAGCAGTTTGTGTGGCAAAACTCCATGATATCAATGCCCAAATGGTGGAAGATCAGGGATTTCTGGATTCTCTGCGGGATCTCATAGCAGATTCAAATCCAATG	548
circAP2B1_166	chr9|38877456|38883596|-	NC_051813.1|38877456|38883596|-	NC_051813.1	9	38877456	38883596	-	2	106,60	0,6080	circRNA	AP2B1	protein-coding	XM_038677310.1	3,2	GTGCACATTAAAGATCCAGAACCATGACTGACTCCAAGTACTTCACAACCAATAAAAAAGGAGAAATCTTTGAATTAAAGGCTGaactcaataatgaaaagaaagaaaagaggaaggaggctgTGAAGAAAGTGATTGCTGCCATGACTGTGGGAAAGGACGTTAG	166
circUNC45B_571	chr9|39005588|39010633|-	NC_051813.1|39005588|39010633|-	NC_051813.1	9	39005588	39010633	-	5	156,118,116,114,67	0,2509,3476,3888,4978	circRNA	UNC45B	protein-coding	XM_038677317.1	19,18,17,16,15	GGTATTCCTGGCACTGTGTGATAACCCAAAAGATCGAGGAACTATTGTGGCTCAAGGTGGTGGCAAGGCACTTATTCCACTGGCTTTGGAGGGCACGGACGTGGGCAAGGTGAAGGCAGCCCATGCCCTGGCAAAGATCGCCGCCGTCTCTAATCCGGATATCGCCTTTCCAGGGGAGCGGGTGTATGAGGTGGTGCGGCCCCTCGTGAGTCTCCTGGACACACAGAGGGATGGGCTCCAGAACTACGAGGCTCTCCTGGGCCTCACCAATCTGTCTGGGCGGAGTGACAAACTCagGCAGAAGATCTTTAAAGAGAAAGCCTTGCCAGACATTGAGAACTACATGTTTGAGAATCATGACCAGCTGCGACAGGCGGCCACTGAATGCATGTGCAACATGGTGGTGAACAAGGAGGTACAGGAGAGGTTCCTGGCTGATGGGAACGACCGGCTGAAGCTGGTGGTGCTGCTCTGTGGGGAAGATGATGACAAGGTGCAGAACGCAGCCGCAGGGGCGCTGGCCATGCTGACAGCAGCACATAAGAAACTGTGCCTCAAGATGACCCAAGTG	571
circUNC45B_840	chr9|39005588|39013990|-	NC_051813.1|39005588|39013990|-	NC_051813.1	9	39005588	39013990	-	7	156,118,116,114,67,128,141	0,2509,3476,3888,4978,6133,8261	circRNA	UNC45B	protein-coding	XM_038677317.1	19,18,17,16,15,14,13	ACGGCTGACAAGACCATCCTGTACTCCGTGGCCACCACCCTGGTGAACTGTACCAACAGCTATGATGTCAAGGAGGTCATCCCGGAGCTGGTGCAGCTCGCCAAGTTCTCCAAGCAGCACGTGCCCGAGGAGCACCCTAAGGACAAGAAAGACTTTATAGACATGCGTGTGAAACGGCTTCTGAAGGCTGGTGTCACCTCTGCACTGGCCTGCATGGTGAAAGCAGACAATGCCATCCTCACTGACCAGACCAAAGAGCTGCTGGCCAGGGTATTCCTGGCACTGTGTGATAACCCAAAAGATCGAGGAACTATTGTGGCTCAAGGTGGTGGCAAGGCACTTATTCCACTGGCTTTGGAGGGCACGGACGTGGGCAAGGTGAAGGCAGCCCATGCCCTGGCAAAGATCGCCGCCGTCTCTAATCCGGATATCGCCTTTCCAGGGGAGCGGGTGTATGAGGTGGTGCGGCCCCTCGTGAGTCTCCTGGACACACAGAGGGATGGGCTCCAGAACTACGAGGCTCTCCTGGGCCTCACCAATCTGTCTGGGCGGAGTGACAAACTCagGCAGAAGATCTTTAAAGAGAAAGCCTTGCCAGACATTGAGAACTACATGTTTGAGAATCATGACCAGCTGCGACAGGCGGCCACTGAATGCATGTGCAACATGGTGGTGAACAAGGAGGTACAGGAGAGGTTCCTGGCTGATGGGAACGACCGGCTGAAGCTGGTGGTGCTGCTCTGTGGGGAAGATGATGACAAGGTGCAGAACGCAGCCGCAGGGGCGCTGGCCATGCTGACAGCAGCACATAAGAAACTGTGCCTCAAGATGACCCAAGTG	840
circUNC45B_415	chr9|39008097|39010633|-	NC_051813.1|39008097|39010633|-	NC_051813.1	9	39008097	39010633	-	4	118,116,114,67	0,967,1379,2469	circRNA	UNC45B	protein-coding	XM_038677317.1	18,17,16,15	GGTATTCCTGGCACTGTGTGATAACCCAAAAGATCGAGGAACTATTGTGGCTCAAGGTGGTGGCAAGGCACTTATTCCACTGGCTTTGGAGGGCACGGACGTGGGCAAGGTGAAGGCAGCCCATGCCCTGGCAAAGATCGCCGCCGTCTCTAATCCGGATATCGCCTTTCCAGGGGAGCGGGTGTATGAGGTGGTGCGGCCCCTCGTGAGTCTCCTGGACACACAGAGGGATGGGCTCCAGAACTACGAGGCTCTCCTGGGCCTCACCAATCTGTCTGGGCGGAGTGACAAACTCagGCAGAAGATCTTTAAAGAGAAAGCCTTGCCAGACATTGAGAACTACATGTTTGAGAATCATGACCAGCTGCGACAGGCGGCCACTGAATGCATGTGCAACATGGTGGTGAACAAGGAG	415
circUNC45B_684	chr9|39008097|39013990|-	NC_051813.1|39008097|39013990|-	NC_051813.1	9	39008097	39013990	-	6	118,116,114,67,128,141	0,967,1379,2469,3624,5752	circRNA	UNC45B	protein-coding	XM_038677317.1	18,17,16,15,14,13	ACGGCTGACAAGACCATCCTGTACTCCGTGGCCACCACCCTGGTGAACTGTACCAACAGCTATGATGTCAAGGAGGTCATCCCGGAGCTGGTGCAGCTCGCCAAGTTCTCCAAGCAGCACGTGCCCGAGGAGCACCCTAAGGACAAGAAAGACTTTATAGACATGCGTGTGAAACGGCTTCTGAAGGCTGGTGTCACCTCTGCACTGGCCTGCATGGTGAAAGCAGACAATGCCATCCTCACTGACCAGACCAAAGAGCTGCTGGCCAGGGTATTCCTGGCACTGTGTGATAACCCAAAAGATCGAGGAACTATTGTGGCTCAAGGTGGTGGCAAGGCACTTATTCCACTGGCTTTGGAGGGCACGGACGTGGGCAAGGTGAAGGCAGCCCATGCCCTGGCAAAGATCGCCGCCGTCTCTAATCCGGATATCGCCTTTCCAGGGGAGCGGGTGTATGAGGTGGTGCGGCCCCTCGTGAGTCTCCTGGACACACAGAGGGATGGGCTCCAGAACTACGAGGCTCTCCTGGGCCTCACCAATCTGTCTGGGCGGAGTGACAAACTCagGCAGAAGATCTTTAAAGAGAAAGCCTTGCCAGACATTGAGAACTACATGTTTGAGAATCATGACCAGCTGCGACAGGCGGCCACTGAATGCATGTGCAACATGGTGGTGAACAAGGAG	684
circUNC45B_195	chr9|39010566|39011849|-	NC_051813.1|39010566|39011849|-	NC_051813.1	9	39010566	39011849	-	2	67,128	0,1155	circRNA	UNC45B	protein-coding	XM_038677317.1	15,14	GACAAGAAAGACTTTATAGACATGCGTGTGAAACGGCTTCTGAAGGCTGGTGTCACCTCTGCACTGGCCTGCATGGTGAAAGCAGACAATGCCATCCTCACTGACCAGACCAAAGAGCTGCTGGCCAGGGTATTCCTGGCACTGTGTGATAACCCAAAAGATCGAGGAACTATTGTGGCTCAAGGTGGTGGCAAG	195
circUNC45B_1217	chr9|39010566|39019712|-	NC_051813.1|39010566|39019712|-	NC_051813.1	9	39010566	39019712	-	8	67,128,141,142,95,301,172,171	0,1155,3283,4231,4543,5440,6949,8975	circRNA	UNC45B	protein-coding	XM_038677317.1	15,14,13,12,11,10,9,8	aCACCAAGAAGGACCTGAAGCAGATCACCAGCCACCTGCTCGACATGCTGGTCAGTAAGAAAGTGTCTGGCCAGggcagggatcaagccctgaatctgCTCAATAAGAATGTCCCCAGGAAGGACCTTGCCATTCACGACAACTCGCGTACCATCTATGTGGTGGATAATgGCCTGAGGAAGATCTTGAAGGTGGTGGGGCAGGTTCCAGATCTGCCATCCTGCCTGCCTCTGACTGACAACACCCGAATGCTGGCTTCCGTCCTCATCAACAAGCTCTACGATGACCTGCGCTGTGACCCAGAGCGCGATCACTTCCGCAAGATCTGTGAGGAATACATCACAGGCAAGTTTGACCCCCAGGACATGGACAAGAACGTGATTGCCATTCAGACAGTGTCAGGGATCCTGCAAGGCCCCTTTGACCTGGGCAATCAGCTGCTGGGAATGAAAGGTGTGATGGAGATGATGGTAGCGCTGTGCGGCTCCGAGCGGGAGGTAGACCAGCTCGTGGCCGTGGAGGCCCTCATCCACGCATCCACCAAGCTCAGCCGCGCCACCTTCATCATCACCAATGGCGTGTCACTGCTCAAAGAGATCTACAAGACCACCAAAAACGAGAAGATTAAGATCCGCACACTGGTGGGACTCTGTAAGCTGGGCTCTGCAGGGGGCACGGACTATGGCCTCAGGCAGTTTGCTGAAGGGTCCACGGAGAAGCTGGCCAAACAGTGTCGCAAGTGGCTGTGCAATGCGTCCATAGATACCCGGACCCGGCGATGGGCAGTGGAGGGCCTGGCCTACCTCACCCTGGATGCCGACGTGAAAGACGACTTTGTCCAGGACATCCCCGCCCTGCAGGCCATGTTTGAGCTGGCCAAGACGGCTGACAAGACCATCCTGTACTCCGTGGCCACCACCCTGGTGAACTGTACCAACAGCTATGATGTCAAGGAGGTCATCCCGGAGCTGGTGCAGCTCGCCAAGTTCTCCAAGCAGCACGTGCCCGAGGAGCACCCTAAGGACAAGAAAGACTTTATAGACATGCGTGTGAAACGGCTTCTGAAGGCTGGTGTCACCTCTGCACTGGCCTGCATGGTGAAAGCAGACAATGCCATCCTCACTGACCAGACCAAAGAGCTGCTGGCCAGGGTATTCCTGGCACTGTGTGATAACCCAAAAGATCGAGGAACTATTGTGGCTCAAGGTGGTGGCAAG	1217
circUNC45B_1554	chr9|39010566|39023831|-	NC_051813.1|39010566|39023831|-	NC_051813.1	9	39010566	39023831	-	10	67,128,141,142,95,301,172,171,169,168	0,1155,3283,4231,4543,5440,6949,8975,12480,13097	circRNA	UNC45B	protein-coding	XM_038677317.1	15,14,13,12,11,10,9,8,7,6	GCCGCCAACAACCTCATCGTCCTAGGGCGAGAAGAAGCAGGGGCTGAGAGGATCTTCCAAAACAATGGAGTGGCCCTGCTGCTGCAGCTTGTGGACACCAAGAGGCCTGAGCTGGTGCTAGCTGCTGTGCGGACTCTGTCGGGCATGTGTAGTGGCCACCGAGCTCGGGCCACAGTGATTCTCCATGCAGTCCGGATAGACAGAATATGTAGCCTCATGGCAGTGGAGAACGAGGAGATGTCTCTGGCCGTCTGCAACCTGCTCCAGGCCGTCATTGATTCTCTGTCAGGGGAGGACAAACAAGAACATCGAGGGAAGGAAGAAGCCCTGGTTCTAGaCACCAAGAAGGACCTGAAGCAGATCACCAGCCACCTGCTCGACATGCTGGTCAGTAAGAAAGTGTCTGGCCAGggcagggatcaagccctgaatctgCTCAATAAGAATGTCCCCAGGAAGGACCTTGCCATTCACGACAACTCGCGTACCATCTATGTGGTGGATAATgGCCTGAGGAAGATCTTGAAGGTGGTGGGGCAGGTTCCAGATCTGCCATCCTGCCTGCCTCTGACTGACAACACCCGAATGCTGGCTTCCGTCCTCATCAACAAGCTCTACGATGACCTGCGCTGTGACCCAGAGCGCGATCACTTCCGCAAGATCTGTGAGGAATACATCACAGGCAAGTTTGACCCCCAGGACATGGACAAGAACGTGATTGCCATTCAGACAGTGTCAGGGATCCTGCAAGGCCCCTTTGACCTGGGCAATCAGCTGCTGGGAATGAAAGGTGTGATGGAGATGATGGTAGCGCTGTGCGGCTCCGAGCGGGAGGTAGACCAGCTCGTGGCCGTGGAGGCCCTCATCCACGCATCCACCAAGCTCAGCCGCGCCACCTTCATCATCACCAATGGCGTGTCACTGCTCAAAGAGATCTACAAGACCACCAAAAACGAGAAGATTAAGATCCGCACACTGGTGGGACTCTGTAAGCTGGGCTCTGCAGGGGGCACGGACTATGGCCTCAGGCAGTTTGCTGAAGGGTCCACGGAGAAGCTGGCCAAACAGTGTCGCAAGTGGCTGTGCAATGCGTCCATAGATACCCGGACCCGGCGATGGGCAGTGGAGGGCCTGGCCTACCTCACCCTGGATGCCGACGTGAAAGACGACTTTGTCCAGGACATCCCCGCCCTGCAGGCCATGTTTGAGCTGGCCAAGACGGCTGACAAGACCATCCTGTACTCCGTGGCCACCACCCTGGTGAACTGTACCAACAGCTATGATGTCAAGGAGGTCATCCCGGAGCTGGTGCAGCTCGCCAAGTTCTCCAAGCAGCACGTGCCCGAGGAGCACCCTAAGGACAAGAAAGACTTTATAGACATGCGTGTGAAACGGCTTCTGAAGGCTGGTGTCACCTCTGCACTGGCCTGCATGGTGAAAGCAGACAATGCCATCCTCACTGACCAGACCAAAGAGCTGCTGGCCAGGGTATTCCTGGCACTGTGTGATAACCCAAAAGATCGAGGAACTATTGTGGCTCAAGGTGGTGGCAAG	1554
circUNC45B_1820	chr9|39010566|39027338|-	NC_051813.1|39010566|39027338|-	NC_051813.1	9	39010566	39027338	-	12	67,128,141,142,95,301,172,171,169,168,90,176	0,1155,3283,4231,4543,5440,6949,8975,12480,13097,15297,16596	circRNA	UNC45B	protein-coding	XM_038677317.1	15,14,13,12,11,10,9,8,7,6,5,4	CTATTGACATCAACTCCTCGGACATCAAGGCTCTGTATCGGCGATGCCAGGCACTGGAGCACCTGGGAAAGTTGGATCAGGCCTTCAAGGATGTGCAGCGCTGTGCTACCCTTGAGCCACGGAACCAAAACTTCCAGGAGACGCTGAGGAGGCTCAACACCAGCATCCAAGAGAAGctCCGTGTGCAGTTTTCCACAGACTCCAGGGTACAGAAGATGTTCGAGATCCTCCTGGATGAAAGCAGTGATGCTGACAAGCTGGAGAAGGCCGCCAACAACCTCATCGTCCTAGGGCGAGAAGAAGCAGGGGCTGAGAGGATCTTCCAAAACAATGGAGTGGCCCTGCTGCTGCAGCTTGTGGACACCAAGAGGCCTGAGCTGGTGCTAGCTGCTGTGCGGACTCTGTCGGGCATGTGTAGTGGCCACCGAGCTCGGGCCACAGTGATTCTCCATGCAGTCCGGATAGACAGAATATGTAGCCTCATGGCAGTGGAGAACGAGGAGATGTCTCTGGCCGTCTGCAACCTGCTCCAGGCCGTCATTGATTCTCTGTCAGGGGAGGACAAACAAGAACATCGAGGGAAGGAAGAAGCCCTGGTTCTAGaCACCAAGAAGGACCTGAAGCAGATCACCAGCCACCTGCTCGACATGCTGGTCAGTAAGAAAGTGTCTGGCCAGggcagggatcaagccctgaatctgCTCAATAAGAATGTCCCCAGGAAGGACCTTGCCATTCACGACAACTCGCGTACCATCTATGTGGTGGATAATgGCCTGAGGAAGATCTTGAAGGTGGTGGGGCAGGTTCCAGATCTGCCATCCTGCCTGCCTCTGACTGACAACACCCGAATGCTGGCTTCCGTCCTCATCAACAAGCTCTACGATGACCTGCGCTGTGACCCAGAGCGCGATCACTTCCGCAAGATCTGTGAGGAATACATCACAGGCAAGTTTGACCCCCAGGACATGGACAAGAACGTGATTGCCATTCAGACAGTGTCAGGGATCCTGCAAGGCCCCTTTGACCTGGGCAATCAGCTGCTGGGAATGAAAGGTGTGATGGAGATGATGGTAGCGCTGTGCGGCTCCGAGCGGGAGGTAGACCAGCTCGTGGCCGTGGAGGCCCTCATCCACGCATCCACCAAGCTCAGCCGCGCCACCTTCATCATCACCAATGGCGTGTCACTGCTCAAAGAGATCTACAAGACCACCAAAAACGAGAAGATTAAGATCCGCACACTGGTGGGACTCTGTAAGCTGGGCTCTGCAGGGGGCACGGACTATGGCCTCAGGCAGTTTGCTGAAGGGTCCACGGAGAAGCTGGCCAAACAGTGTCGCAAGTGGCTGTGCAATGCGTCCATAGATACCCGGACCCGGCGATGGGCAGTGGAGGGCCTGGCCTACCTCACCCTGGATGCCGACGTGAAAGACGACTTTGTCCAGGACATCCCCGCCCTGCAGGCCATGTTTGAGCTGGCCAAGACGGCTGACAAGACCATCCTGTACTCCGTGGCCACCACCCTGGTGAACTGTACCAACAGCTATGATGTCAAGGAGGTCATCCCGGAGCTGGTGCAGCTCGCCAAGTTCTCCAAGCAGCACGTGCCCGAGGAGCACCCTAAGGACAAGAAAGACTTTATAGACATGCGTGTGAAACGGCTTCTGAAGGCTGGTGTCACCTCTGCACTGGCCTGCATGGTGAAAGCAGACAATGCCATCCTCACTGACCAGACCAAAGAGCTGCTGGCCAGGGTATTCCTGGCACTGTGTGATAACCCAAAAGATCGAGGAACTATTGTGGCTCAAGGTGGTGGCAAG	1820
circUNC45B_1487	chr9|39011721|39023831|-	NC_051813.1|39011721|39023831|-	NC_051813.1	9	39011721	39023831	-	9	128,141,142,95,301,172,171,169,168	0,2128,3076,3388,4285,5794,7820,11325,11942	circRNA	UNC45B	protein-coding	XM_038677317.1	14,13,12,11,10,9,8,7,6	GCCGCCAACAACCTCATCGTCCTAGGGCGAGAAGAAGCAGGGGCTGAGAGGATCTTCCAAAACAATGGAGTGGCCCTGCTGCTGCAGCTTGTGGACACCAAGAGGCCTGAGCTGGTGCTAGCTGCTGTGCGGACTCTGTCGGGCATGTGTAGTGGCCACCGAGCTCGGGCCACAGTGATTCTCCATGCAGTCCGGATAGACAGAATATGTAGCCTCATGGCAGTGGAGAACGAGGAGATGTCTCTGGCCGTCTGCAACCTGCTCCAGGCCGTCATTGATTCTCTGTCAGGGGAGGACAAACAAGAACATCGAGGGAAGGAAGAAGCCCTGGTTCTAGaCACCAAGAAGGACCTGAAGCAGATCACCAGCCACCTGCTCGACATGCTGGTCAGTAAGAAAGTGTCTGGCCAGggcagggatcaagccctgaatctgCTCAATAAGAATGTCCCCAGGAAGGACCTTGCCATTCACGACAACTCGCGTACCATCTATGTGGTGGATAATgGCCTGAGGAAGATCTTGAAGGTGGTGGGGCAGGTTCCAGATCTGCCATCCTGCCTGCCTCTGACTGACAACACCCGAATGCTGGCTTCCGTCCTCATCAACAAGCTCTACGATGACCTGCGCTGTGACCCAGAGCGCGATCACTTCCGCAAGATCTGTGAGGAATACATCACAGGCAAGTTTGACCCCCAGGACATGGACAAGAACGTGATTGCCATTCAGACAGTGTCAGGGATCCTGCAAGGCCCCTTTGACCTGGGCAATCAGCTGCTGGGAATGAAAGGTGTGATGGAGATGATGGTAGCGCTGTGCGGCTCCGAGCGGGAGGTAGACCAGCTCGTGGCCGTGGAGGCCCTCATCCACGCATCCACCAAGCTCAGCCGCGCCACCTTCATCATCACCAATGGCGTGTCACTGCTCAAAGAGATCTACAAGACCACCAAAAACGAGAAGATTAAGATCCGCACACTGGTGGGACTCTGTAAGCTGGGCTCTGCAGGGGGCACGGACTATGGCCTCAGGCAGTTTGCTGAAGGGTCCACGGAGAAGCTGGCCAAACAGTGTCGCAAGTGGCTGTGCAATGCGTCCATAGATACCCGGACCCGGCGATGGGCAGTGGAGGGCCTGGCCTACCTCACCCTGGATGCCGACGTGAAAGACGACTTTGTCCAGGACATCCCCGCCCTGCAGGCCATGTTTGAGCTGGCCAAGACGGCTGACAAGACCATCCTGTACTCCGTGGCCACCACCCTGGTGAACTGTACCAACAGCTATGATGTCAAGGAGGTCATCCCGGAGCTGGTGCAGCTCGCCAAGTTCTCCAAGCAGCACGTGCCCGAGGAGCACCCTAAGGACAAGAAAGACTTTATAGACATGCGTGTGAAACGGCTTCTGAAGGCTGGTGTCACCTCTGCACTGGCCTGCATGGTGAAAGCAGACAATGCCATCCTCACTGACCAGACCAAAGAGCTGCTGGCCAG	1487
circUNC45B_1359	chr9|39013849|39023831|-	NC_051813.1|39013849|39023831|-	NC_051813.1	9	39013849	39023831	-	8	141,142,95,301,172,171,169,168	0,948,1260,2157,3666,5692,9197,9814	circRNA	UNC45B	protein-coding	XM_038677317.1	13,12,11,10,9,8,7,6	GCCGCCAACAACCTCATCGTCCTAGGGCGAGAAGAAGCAGGGGCTGAGAGGATCTTCCAAAACAATGGAGTGGCCCTGCTGCTGCAGCTTGTGGACACCAAGAGGCCTGAGCTGGTGCTAGCTGCTGTGCGGACTCTGTCGGGCATGTGTAGTGGCCACCGAGCTCGGGCCACAGTGATTCTCCATGCAGTCCGGATAGACAGAATATGTAGCCTCATGGCAGTGGAGAACGAGGAGATGTCTCTGGCCGTCTGCAACCTGCTCCAGGCCGTCATTGATTCTCTGTCAGGGGAGGACAAACAAGAACATCGAGGGAAGGAAGAAGCCCTGGTTCTAGaCACCAAGAAGGACCTGAAGCAGATCACCAGCCACCTGCTCGACATGCTGGTCAGTAAGAAAGTGTCTGGCCAGggcagggatcaagccctgaatctgCTCAATAAGAATGTCCCCAGGAAGGACCTTGCCATTCACGACAACTCGCGTACCATCTATGTGGTGGATAATgGCCTGAGGAAGATCTTGAAGGTGGTGGGGCAGGTTCCAGATCTGCCATCCTGCCTGCCTCTGACTGACAACACCCGAATGCTGGCTTCCGTCCTCATCAACAAGCTCTACGATGACCTGCGCTGTGACCCAGAGCGCGATCACTTCCGCAAGATCTGTGAGGAATACATCACAGGCAAGTTTGACCCCCAGGACATGGACAAGAACGTGATTGCCATTCAGACAGTGTCAGGGATCCTGCAAGGCCCCTTTGACCTGGGCAATCAGCTGCTGGGAATGAAAGGTGTGATGGAGATGATGGTAGCGCTGTGCGGCTCCGAGCGGGAGGTAGACCAGCTCGTGGCCGTGGAGGCCCTCATCCACGCATCCACCAAGCTCAGCCGCGCCACCTTCATCATCACCAATGGCGTGTCACTGCTCAAAGAGATCTACAAGACCACCAAAAACGAGAAGATTAAGATCCGCACACTGGTGGGACTCTGTAAGCTGGGCTCTGCAGGGGGCACGGACTATGGCCTCAGGCAGTTTGCTGAAGGGTCCACGGAGAAGCTGGCCAAACAGTGTCGCAAGTGGCTGTGCAATGCGTCCATAGATACCCGGACCCGGCGATGGGCAGTGGAGGGCCTGGCCTACCTCACCCTGGATGCCGACGTGAAAGACGACTTTGTCCAGGACATCCCCGCCCTGCAGGCCATGTTTGAGCTGGCCAAGACGGCTGACAAGACCATCCTGTACTCCGTGGCCACCACCCTGGTGAACTGTACCAACAGCTATGATGTCAAGGAGGTCATCCCGGAGCTGGTGCAGCTCGCCAAGTTCTCCAAGCAGCACGTGCCCGAGGAGCACCCTAAG	1359
circUNC45B_881	chr9|39014797|39019712|-	NC_051813.1|39014797|39019712|-	NC_051813.1	9	39014797	39019712	-	5	142,95,301,172,171	0,312,1209,2718,4744	circRNA	UNC45B	protein-coding	XM_038677317.1	12,11,10,9,8	aCACCAAGAAGGACCTGAAGCAGATCACCAGCCACCTGCTCGACATGCTGGTCAGTAAGAAAGTGTCTGGCCAGggcagggatcaagccctgaatctgCTCAATAAGAATGTCCCCAGGAAGGACCTTGCCATTCACGACAACTCGCGTACCATCTATGTGGTGGATAATgGCCTGAGGAAGATCTTGAAGGTGGTGGGGCAGGTTCCAGATCTGCCATCCTGCCTGCCTCTGACTGACAACACCCGAATGCTGGCTTCCGTCCTCATCAACAAGCTCTACGATGACCTGCGCTGTGACCCAGAGCGCGATCACTTCCGCAAGATCTGTGAGGAATACATCACAGGCAAGTTTGACCCCCAGGACATGGACAAGAACGTGATTGCCATTCAGACAGTGTCAGGGATCCTGCAAGGCCCCTTTGACCTGGGCAATCAGCTGCTGGGAATGAAAGGTGTGATGGAGATGATGGTAGCGCTGTGCGGCTCCGAGCGGGAGGTAGACCAGCTCGTGGCCGTGGAGGCCCTCATCCACGCATCCACCAAGCTCAGCCGCGCCACCTTCATCATCACCAATGGCGTGTCACTGCTCAAAGAGATCTACAAGACCACCAAAAACGAGAAGATTAAGATCCGCACACTGGTGGGACTCTGTAAGCTGGGCTCTGCAGGGGGCACGGACTATGGCCTCAGGCAGTTTGCTGAAGGGTCCACGGAGAAGCTGGCCAAACAGTGTCGCAAGTGGCTGTGCAATGCGTCCATAGATACCCGGACCCGGCGATGGGCAGTGGAGGGCCTGGCCTACCTCACCCTGGATGCCGACGTGAAAGACGACTTTGTCCAGGACATCCCCGCCCTGCAGGCCATGTTTGAGCTGGCCAAG	881
circUNC45B_1484	chr9|39014797|39027338|-	NC_051813.1|39014797|39027338|-	NC_051813.1	9	39014797	39027338	-	9	142,95,301,172,171,169,168,90,176	0,312,1209,2718,4744,8249,8866,11066,12365	circRNA	UNC45B	protein-coding	XM_038677317.1	12,11,10,9,8,7,6,5,4	CTATTGACATCAACTCCTCGGACATCAAGGCTCTGTATCGGCGATGCCAGGCACTGGAGCACCTGGGAAAGTTGGATCAGGCCTTCAAGGATGTGCAGCGCTGTGCTACCCTTGAGCCACGGAACCAAAACTTCCAGGAGACGCTGAGGAGGCTCAACACCAGCATCCAAGAGAAGctCCGTGTGCAGTTTTCCACAGACTCCAGGGTACAGAAGATGTTCGAGATCCTCCTGGATGAAAGCAGTGATGCTGACAAGCTGGAGAAGGCCGCCAACAACCTCATCGTCCTAGGGCGAGAAGAAGCAGGGGCTGAGAGGATCTTCCAAAACAATGGAGTGGCCCTGCTGCTGCAGCTTGTGGACACCAAGAGGCCTGAGCTGGTGCTAGCTGCTGTGCGGACTCTGTCGGGCATGTGTAGTGGCCACCGAGCTCGGGCCACAGTGATTCTCCATGCAGTCCGGATAGACAGAATATGTAGCCTCATGGCAGTGGAGAACGAGGAGATGTCTCTGGCCGTCTGCAACCTGCTCCAGGCCGTCATTGATTCTCTGTCAGGGGAGGACAAACAAGAACATCGAGGGAAGGAAGAAGCCCTGGTTCTAGaCACCAAGAAGGACCTGAAGCAGATCACCAGCCACCTGCTCGACATGCTGGTCAGTAAGAAAGTGTCTGGCCAGggcagggatcaagccctgaatctgCTCAATAAGAATGTCCCCAGGAAGGACCTTGCCATTCACGACAACTCGCGTACCATCTATGTGGTGGATAATgGCCTGAGGAAGATCTTGAAGGTGGTGGGGCAGGTTCCAGATCTGCCATCCTGCCTGCCTCTGACTGACAACACCCGAATGCTGGCTTCCGTCCTCATCAACAAGCTCTACGATGACCTGCGCTGTGACCCAGAGCGCGATCACTTCCGCAAGATCTGTGAGGAATACATCACAGGCAAGTTTGACCCCCAGGACATGGACAAGAACGTGATTGCCATTCAGACAGTGTCAGGGATCCTGCAAGGCCCCTTTGACCTGGGCAATCAGCTGCTGGGAATGAAAGGTGTGATGGAGATGATGGTAGCGCTGTGCGGCTCCGAGCGGGAGGTAGACCAGCTCGTGGCCGTGGAGGCCCTCATCCACGCATCCACCAAGCTCAGCCGCGCCACCTTCATCATCACCAATGGCGTGTCACTGCTCAAAGAGATCTACAAGACCACCAAAAACGAGAAGATTAAGATCCGCACACTGGTGGGACTCTGTAAGCTGGGCTCTGCAGGGGGCACGGACTATGGCCTCAGGCAGTTTGCTGAAGGGTCCACGGAGAAGCTGGCCAAACAGTGTCGCAAGTGGCTGTGCAATGCGTCCATAGATACCCGGACCCGGCGATGGGCAGTGGAGGGCCTGGCCTACCTCACCCTGGATGCCGACGTGAAAGACGACTTTGTCCAGGACATCCCCGCCCTGCAGGCCATGTTTGAGCTGGCCAAG	1484
circUNC45B_508	chr9|39019541|39023831|-	NC_051813.1|39019541|39023831|-	NC_051813.1	9	39019541	39023831	-	3	171,169,168	0,3505,4122	circRNA	UNC45B	protein-coding	XM_038677317.1	8,7,6	GCCGCCAACAACCTCATCGTCCTAGGGCGAGAAGAAGCAGGGGCTGAGAGGATCTTCCAAAACAATGGAGTGGCCCTGCTGCTGCAGCTTGTGGACACCAAGAGGCCTGAGCTGGTGCTAGCTGCTGTGCGGACTCTGTCGGGCATGTGTAGTGGCCACCGAGCTCGGGCCACAGTGATTCTCCATGCAGTCCGGATAGACAGAATATGTAGCCTCATGGCAGTGGAGAACGAGGAGATGTCTCTGGCCGTCTGCAACCTGCTCCAGGCCGTCATTGATTCTCTGTCAGGGGAGGACAAACAAGAACATCGAGGGAAGGAAGAAGCCCTGGTTCTAGaCACCAAGAAGGACCTGAAGCAGATCACCAGCCACCTGCTCGACATGCTGGTCAGTAAGAAAGTGTCTGGCCAGggcagggatcaagccctgaatctgCTCAATAAGAATGTCCCCAGGAAGGACCTTGCCATTCACGACAACTCGCGTACCATCTATGTGGTGGATAATg	508
circUNC45B_337	chr9|39023046|39023831|-	NC_051813.1|39023046|39023831|-	NC_051813.1	9	39023046	39023831	-	2	169,168	0,617	circRNA	UNC45B	protein-coding	XM_038677317.1	7,6	GCCGCCAACAACCTCATCGTCCTAGGGCGAGAAGAAGCAGGGGCTGAGAGGATCTTCCAAAACAATGGAGTGGCCCTGCTGCTGCAGCTTGTGGACACCAAGAGGCCTGAGCTGGTGCTAGCTGCTGTGCGGACTCTGTCGGGCATGTGTAGTGGCCACCGAGCTCGGGCCACAGTGATTCTCCATGCAGTCCGGATAGACAGAATATGTAGCCTCATGGCAGTGGAGAACGAGGAGATGTCTCTGGCCGTCTGCAACCTGCTCCAGGCCGTCATTGATTCTCTGTCAGGGGAGGACAAACAAGAACATCGAGGGAAGGAAGAAGCCCTGGTTCTAG	337
circUNC45B_266	chr9|39025863|39027338|-	NC_051813.1|39025863|39027338|-	NC_051813.1	9	39025863	39027338	-	2	90,176	0,1299	circRNA	UNC45B	protein-coding	XM_038677317.1	5,4	CTATTGACATCAACTCCTCGGACATCAAGGCTCTGTATCGGCGATGCCAGGCACTGGAGCACCTGGGAAAGTTGGATCAGGCCTTCAAGGATGTGCAGCGCTGTGCTACCCTTGAGCCACGGAACCAAAACTTCCAGGAGACGCTGAGGAGGCTCAACACCAGCATCCAAGAGAAGctCCGTGTGCAGTTTTCCACAGACTCCAGGGTACAGAAGATGTTCGAGATCCTCCTGGATGAAAGCAGTGATGCTGACAAGCTGGAGAAG	266
circRAD51D_217	chr9|39062296|39062787|+	NC_051813.1|39062296|39062787|+	NC_051813.1	9	39062296	39062787	+	2	82,135	0,356	circRNA	RAD51D	protein-coding	XM_038677326.1	4,5	CCTGGACAAACTGCTTGATGCTGGTCTCTACACTGGAGAAGTGACTGAAATTGTAGGAGGCCCAGGTAGTGGCAAGACCCAGGTATGTCTTTGTGTGGCTGCAAATGTGGCCTATGGCCTGCAGCAGAATGTTGTATACATTGATTCCAATGGAGGATTGACAGCCTCCCGCATCCTCCAGCTACTTCAGGCCAGAACCCCAGATGAGGAGGTGCAG	217
circRAD51D_313	chr9|39062296|39063624|+	NC_051813.1|39062296|39063624|+	NC_051813.1	9	39062296	39063624	+	3	82,135,96	0,356,1232	circRNA	RAD51D	protein-coding	XM_038677326.1	4,5,6	CCTGGACAAACTGCTTGATGCTGGTCTCTACACTGGAGAAGTGACTGAAATTGTAGGAGGCCCAGGTAGTGGCAAGACCCAGGTATGTCTTTGTGTGGCTGCAAATGTGGCCTATGGCCTGCAGCAGAATGTTGTATACATTGATTCCAATGGAGGATTGACAGCCTCCCGCATCCTCCAGCTACTTCAGGCCAGAACCCCAGATGAGGAGGTGCAGGCAGGAGCTCTCCAGAGGATCCAGGTAGTTCGTGCATTTGACATCTTCCAGATGTTAGACGTGCTACAGGACTGCCGAGGCACTCTGTCCCAGCAG	313
circLOC111097423_453	chr9|39064762|39067911|-	NC_051813.1|39064762|39067911|-	NC_051813.1	9	39064762	39067911	-	3	130,116,207	0,292,2942	circRNA	LOC111097423	lncRNA	XR_005432424.1	4,3,2	CACAGcccagggagcagagagaagacCAGCAAGCTGGCCTAgcccacttcctcaccaccaccgcCATGCCAAGGTCCCGGGCCAGCGTCTTCAGCTCTCTAGCCAGCTGCATCATCAGCGCCAAccctggaggaggagaagcagagggccagggcagcagggcaccTATGACCAGGCTGACCAGGGACTGGGTTCCAGAGCTGGGAGTTGAGCCTCCAGATAAGAACACAGTCCAGCTGCCATCTTGATTACAGACTACTGAGATCCTAAGCAGAGGCCCCAGCTAAGCCATGCCCagattcctgatccacagaaactgtgagTGACTTCAAGCAAATTACTGAACATCTCTGGCCCTCACTCTCCTCATCTCTAGAAATGAGAGGACTGGATTAGATCAAGACTACTTCAGGTCTCAAAACACATGGGTCATAACCAGCTACGGCTCCTATG	453
circRFFL_918	chr9|39135923|39149403|+	NC_051813.1|39135923|39149403|+	NC_051813.1	9	39135923	39149403	+	5	188,411,84,211,24	0,7501,10834,11877,13456	circRNA	RFFL	protein-coding	XM_038677337.1	2,3,4,5,6	ATTTTATCATGTGGGCAACCTGCTGCAACTGGTTCTGCTTGGATGGACAGCCTGAGGAGGCCCCACCGCCCCAGGGAGCCAGGACGCAGGCCTATTCCAACCCTGGGTAtagctccttcccttccccaacaGGCTCGGAACCAAGCTGCAAGGCTTGTGGGGCCCACTTCGCAAACATGGCCAGGAAGCAGACCTGCCTGGACTGCAAGAAAAATTTCTGCATGACCTGTTCGAACCAAGTGGGGAACGGGCCCCGCCTCTGCCTCCTCTGCCAGCGATTCCGAGCCACAGCCTTTCAGCGGGAGGAGCTCATGAAGATGAAGGTGAAGGACCTGAGGGACTATCTCAGCCTTCATGACATCTCTACTGAAATGTGCCGGGAGAAAGAGGAGCTCGTGTTGTTGGTGCTTGGCCAGCAACCCGTAGTCTCTCAGGAGGGCAGGACTCGTGCCCCCGCCTTGTCCCCGGGCTTCCTGGAGCAGCAGGCCTTCCTGACCCAGCCTCACGCCAGCACTGTACCTCCTACCTCGCCGAGCCTCCCCTCTGTGCCTGCACAGGCCACCTCTGTTACCCCAGCCCAGGCTCAGGAAACCCAGCAGGCCAATGGCCATGTGTCTCAGGACCAAGAGGAACCCGTCTACCTGGAGAGCACAGCCAGAGCACCTGCTGAGGATGAGACCCAGTCTGTCGACTCGGAGGACAGCTTTGTCCCAGGCCGGAGGGCTTCCCTGTCTGACCTCACCGACCTGGGGGACATTGAAGGTCTGACCGTGCGGCAGCTGAAGGAGATCCTGGCCCGCAACTTCGTCAATTACAAGGGCTGCTGCGAGAAGTGGGAGCTGATGGAGCGGGTGACGCGGCTGTACAAGGACCAGAAGGGGCTCCAGCACCTGGtgTGTGGTGCTGAAGACCAAAATG	918
circLIG3_414	chr9|39168901|39169903|-	NC_051813.1|39168901|39169903|-	NC_051813.1	9	39168901	39169903	-	3	169,78,167	0,646,835	circRNA	LIG3	protein-coding	XM_038677329.1	8,7,6	GGCGACGTGTCAGAGACAATCAGAGTCTTCTTTGAGCAGAGCAGATCTTTCCCCCCAGCTGCCAAGAGCCTTCTTACCATCCAGGAAGTGGACAAATTCCTCCTTCAGCTCTCCAAGCTCACCAAGGAGGATGAGCAGCAACAGGCCCTGCAGGACATCGCCTCCAGGTGTACAGCCAATGACCTTAAGTGCATCATCAGATTGATCAAACACGATCTGAAGATGAACTCGGGTGCAAAACACGTGTTAGATGCCCTTGACCCCAATGCCTATGAAGCCTTCAAAGCCTCACGCAACCTGCAGGATGTGGTCGAGCGGGTCCTCCGCAACGAGCAGGAGGTGGAGAAGGAGCCAGGCCAGAGACGAGCTCTGAGTGTCCAGGCTTCCTTGATGACGCCAGTGCAGCCCATGCTG	414
circLIG3_1462	chr9|39168901|39177211|-	NC_051813.1|39168901|39177211|-	NC_051813.1	9	39168901	39177211	-	7	169,78,167,152,198,144,554	0,646,835,2314,3245,5207,7756	circRNA	LIG3	protein-coding	XM_038677329.1	8,7,6,5,4,3,2	CTGTATGACTTTGGCTTTCAAGATCCTCTTCCCACCAACCTTCCGCGCACTCAGGCGAAAAGAATTGTGCCTGTTCCGAGAGCCACATCACTGGCCTGACATAAGACAGTTCAGCCATTGGTCAGAAAGAGGTCTGCTTCATGGGTCCTGCCTCCTCCAGAGAAGAAAGCCTGTTCTGTCATTCCAGGAAGGCAGTCTAAGACCACGTGCCACCTGCCTTGTTTTTTTGCCAGGGTCGCATGTGGGACTCTGCAGTGGGCCCTGTGAGATGGCTGAGCAACGGTTCTGTGTGGACTATGCCAAGCGTGGCACGGCTGGCtgcaaaaaatgcaaagaaaagattGTGAAAGGTGTATGCCGGATTGGCAAAGTGGTGCCCAATCCCTTCTCAGAGTCCGGGGGTGATATGAAAGAGTGGTATCACGTTAAATGCATGTTTGAGAAATTGGAGCGGGCCCGGGCCACCACAAAAAAAATTGAGGACCTCACAGAGCTGGAAGGCTGGGAAGAGCTGGAAGATAATGAGAAGGAACAGATAAGCCAGCACATTGCAGATCTGTCTTCTAAGGCAACAGGAACACCAAAGAAGAAAGCTGTCGTCCAGGCTAAGCTGACAGCCACTGGCCAGGTGACCTCTCCAGTGAAAGGTGCCTCATTTGTCACCAATACCAATCCCCGGAAATTTTCTGGTTTTTCAGCCAAGCCCAACAACTCTGGGGAAGCCCGCTCAAGCCCTACCCCTAAGGCAAGTTTGTCCTCAAGCAGATGTGATCCCAAGCACAAGGATTGTCTGCTACGTGAGTTTCGGAAGCTGTGTGCCATGGTGGCTGAGAATCCTAGCTACAACACGAAGACCCAGATCATCCAGGACTTTCTTCGGAAAGGTTCAGCAGGAGATGGTTTCCACGGTGACGTGTACCTAACAGTGAAGCTGCTGCTGCCGGGTGTTATTAAGAGTGTTTACAACTTGAATGATAAGCAGATTGTGAAGCTTTTCAGCCGCATTTTTAACTGCAACCCAGATGATATGGCACGGGACCTAGAGCAGGGCGACGTGTCAGAGACAATCAGAGTCTTCTTTGAGCAGAGCAGATCTTTCCCCCCAGCTGCCAAGAGCCTTCTTACCATCCAGGAAGTGGACAAATTCCTCCTTCAGCTCTCCAAGCTCACCAAGGAGGATGAGCAGCAACAGGCCCTGCAGGACATCGCCTCCAGGTGTACAGCCAATGACCTTAAGTGCATCATCAGATTGATCAAACACGATCTGAAGATGAACTCGGGTGCAAAACACGTGTTAGATGCCCTTGACCCCAATGCCTATGAAGCCTTCAAAGCCTCACGCAACCTGCAGGATGTGGTCGAGCGGGTCCTCCGCAACGAGCAGGAGGTGGAGAAGGAGCCAGGCCAGAGACGAGCTCTGAGTGTCCAGGCTTCCTTGATGACGCCAGTGCAGCCCATGCTG	1462
circLIG3_554	chr9|39176657|39177211|-	NC_051813.1|39176657|39177211|-	NC_051813.1	9	39176657	39177211	-	1	554	0	circRNA	LIG3	protein-coding	XM_038677329.1	2	CTGTATGACTTTGGCTTTCAAGATCCTCTTCCCACCAACCTTCCGCGCACTCAGGCGAAAAGAATTGTGCCTGTTCCGAGAGCCACATCACTGGCCTGACATAAGACAGTTCAGCCATTGGTCAGAAAGAGGTCTGCTTCATGGGTCCTGCCTCCTCCAGAGAAGAAAGCCTGTTCTGTCATTCCAGGAAGGCAGTCTAAGACCACGTGCCACCTGCCTTGTTTTTTTGCCAGGGTCGCATGTGGGACTCTGCAGTGGGCCCTGTGAGATGGCTGAGCAACGGTTCTGTGTGGACTATGCCAAGCGTGGCACGGCTGGCtgcaaaaaatgcaaagaaaagattGTGAAAGGTGTATGCCGGATTGGCAAAGTGGTGCCCAATCCCTTCTCAGAGTCCGGGGGTGATATGAAAGAGTGGTATCACGTTAAATGCATGTTTGAGAAATTGGAGCGGGCCCGGGCCACCACAAAAAAAATTGAGGACCTCACAGAGCTGGAAGGCTGGGAAGAGCTGGAAGATAATGAGAAGGAACAGATAAGCCAGCACATTGCAG	554
circCCT6B_373	chr9|39198779|39202489|+	NC_051813.1|39198779|39202489|+	NC_051813.1	9	39198779	39202489	+	3	64,135,174	0,1402,3536	circRNA	CCT6B	protein-coding	XM_038677346.1	2,3,4	GCTTGTTTCTGGTGCAGGTGATATCAAACTCACCAAAGATGGCAATGTACTGCTCCATGAGATGCAAATTCAACACCCAACGGCTTCCTTGATAGCAAAAGTAGCAACAGCCCAGGATGACATTACAGGAGACGGTACTACTTCCAATGTTCTAATTATTGGAGAGTTACTAAAACAAGCTGATCTTTACATTTCCGAGGGCCTTCACCCCAGAATAATAGCTGAAGGATTTGAAGCTGCAAAGATAAAAGCGCTTGAAGTTTTGGAAGAAGTTAAAGTGAACaaggagatgaaaagagaaatccTCTTAGATGTGGCTAGGACATCTCTACAAACTAAAGTCCATGCTGAATTGGCTGATGTGTTAATAGAG	373
circCCT6B_477	chr9|39198779|39204935|+	NC_051813.1|39198779|39204935|+	NC_051813.1	9	39198779	39204935	+	4	64,135,174,104	0,1402,3536,6052	circRNA	CCT6B	protein-coding	XM_038677346.1	2,3,4,5	GCTTGTTTCTGGTGCAGGTGATATCAAACTCACCAAAGATGGCAATGTACTGCTCCATGAGATGCAAATTCAACACCCAACGGCTTCCTTGATAGCAAAAGTAGCAACAGCCCAGGATGACATTACAGGAGACGGTACTACTTCCAATGTTCTAATTATTGGAGAGTTACTAAAACAAGCTGATCTTTACATTTCCGAGGGCCTTCACCCCAGAATAATAGCTGAAGGATTTGAAGCTGCAAAGATAAAAGCGCTTGAAGTTTTGGAAGAAGTTAAAGTGAACaaggagatgaaaagagaaatccTCTTAGATGTGGCTAGGACATCTCTACAAACTAAAGTCCATGCTGAATTGGCTGATGTGTTAATAGAGGCTGTTGTGGATTCTGTTTTGGCTATTAGAAGACCAGGTTATCCTATTGATCTCTTCATGGTAGAAATCATGGAGATGAAGCATAAATCAGAAACTGATACAAA	477
circCCT6B_309	chr9|39200181|39202489|+	NC_051813.1|39200181|39202489|+	NC_051813.1	9	39200181	39202489	+	2	135,174	0,2134	circRNA	CCT6B	protein-coding	XM_038677346.1	3,4	CAAATTCAACACCCAACGGCTTCCTTGATAGCAAAAGTAGCAACAGCCCAGGATGACATTACAGGAGACGGTACTACTTCCAATGTTCTAATTATTGGAGAGTTACTAAAACAAGCTGATCTTTACATTTCCGAGGGCCTTCACCCCAGAATAATAGCTGAAGGATTTGAAGCTGCAAAGATAAAAGCGCTTGAAGTTTTGGAAGAAGTTAAAGTGAACaaggagatgaaaagagaaatccTCTTAGATGTGGCTAGGACATCTCTACAAACTAAAGTCCATGCTGAATTGGCTGATGTGTTAATAGAG	309
circCCT6B_864	chr9|39200181|39214143|+	NC_051813.1|39200181|39214143|+	NC_051813.1	9	39200181	39214143	+	7	135,174,104,111,160,83,97	0,2134,4650,9873,10336,13434,13865	circRNA	CCT6B	protein-coding	XM_038677346.1	3,4,5,6,7,8,9	CAAATTCAACACCCAACGGCTTCCTTGATAGCAAAAGTAGCAACAGCCCAGGATGACATTACAGGAGACGGTACTACTTCCAATGTTCTAATTATTGGAGAGTTACTAAAACAAGCTGATCTTTACATTTCCGAGGGCCTTCACCCCAGAATAATAGCTGAAGGATTTGAAGCTGCAAAGATAAAAGCGCTTGAAGTTTTGGAAGAAGTTAAAGTGAACaaggagatgaaaagagaaatccTCTTAGATGTGGCTAGGACATCTCTACAAACTAAAGTCCATGCTGAATTGGCTGATGTGTTAATAGAGGCTGTTGTGGATTCTGTTTTGGCTATTAGAAGACCAGGTTATCCTATTGATCTCTTCATGGTAGAAATCATGGAGATGAAGCATAAATCAGAAACTGATACAAAattgaTCAGAGGATTAGTTTTGGATCATGGCGCCCGTCATCCAGATATGAAGAAGCAAGTGGAAGATGCATTTATCCTTACTTGCAATGTGTCACTAGAATATGAAAAAACaGAGGTgagctctggtttcttttataagactgctgaagagaaagagaaattggtaaaagcagaaagaaaatttattgaaGATAGAGTACAAAAAATAATAGACCTGAAAGACAAAGTCTGTGCTCAGTCCAATAAGGGATTTGTTGTCATTAATCAAAAGGGAATTGATCCATTTTCCTTGGACATTCTTGCAAAACATGGCATAGTAGCTCTTCGCagagcaaaaagaagaaatatggaaaGACTTTCTCTTGCTTGTGGTGGAATGGCTGTGAATTCTCTTGAAGACCTCAGTATAGATTGCTTGGGACATGCTGGTCTTGTACACGAGTGTACATTA	864
circCCT6B_1012	chr9|39200181|39214572|+	NC_051813.1|39200181|39214572|+	NC_051813.1	9	39200181	39214572	+	8	135,174,104,111,160,83,97,148	0,2134,4650,9873,10336,13434,13865,14243	circRNA	CCT6B	protein-coding	XM_038677346.1	3,4,5,6,7,8,9,10	CAAATTCAACACCCAACGGCTTCCTTGATAGCAAAAGTAGCAACAGCCCAGGATGACATTACAGGAGACGGTACTACTTCCAATGTTCTAATTATTGGAGAGTTACTAAAACAAGCTGATCTTTACATTTCCGAGGGCCTTCACCCCAGAATAATAGCTGAAGGATTTGAAGCTGCAAAGATAAAAGCGCTTGAAGTTTTGGAAGAAGTTAAAGTGAACaaggagatgaaaagagaaatccTCTTAGATGTGGCTAGGACATCTCTACAAACTAAAGTCCATGCTGAATTGGCTGATGTGTTAATAGAGGCTGTTGTGGATTCTGTTTTGGCTATTAGAAGACCAGGTTATCCTATTGATCTCTTCATGGTAGAAATCATGGAGATGAAGCATAAATCAGAAACTGATACAAAattgaTCAGAGGATTAGTTTTGGATCATGGCGCCCGTCATCCAGATATGAAGAAGCAAGTGGAAGATGCATTTATCCTTACTTGCAATGTGTCACTAGAATATGAAAAAACaGAGGTgagctctggtttcttttataagactgctgaagagaaagagaaattggtaaaagcagaaagaaaatttattgaaGATAGAGTACAAAAAATAATAGACCTGAAAGACAAAGTCTGTGCTCAGTCCAATAAGGGATTTGTTGTCATTAATCAAAAGGGAATTGATCCATTTTCCTTGGACATTCTTGCAAAACATGGCATAGTAGCTCTTCGCagagcaaaaagaagaaatatggaaaGACTTTCTCTTGCTTGTGGTGGAATGGCTGTGAATTCTCTTGAAGACCTCAGTATAGATTGCTTGGGACATGCTGGTCTTGTACACGAGTGTACATTAGGTGAAGAAAAGTTCACTTTTATCGAGGCCTGTGTTAACCCTCGTTCTGTCACCTTGTTGGTTAAAGGACCAAATAAGCATACTCTCACACAAATCAAGGATGCTATAAGGGATGGACTTCGTGCCATCAAAAATGCCATTGAAGATG	1012
circCCT6B_1249	chr9|39200181|39221340|+	NC_051813.1|39200181|39221340|+	NC_051813.1	9	39200181	39221340	+	10	135,174,104,111,160,83,97,148,134,103	0,2134,4650,9873,10336,13434,13865,14243,19482,21056	circRNA	CCT6B	protein-coding	XM_038677346.1	3,4,5,6,7,8,9,10,11,12	CAAATTCAACACCCAACGGCTTCCTTGATAGCAAAAGTAGCAACAGCCCAGGATGACATTACAGGAGACGGTACTACTTCCAATGTTCTAATTATTGGAGAGTTACTAAAACAAGCTGATCTTTACATTTCCGAGGGCCTTCACCCCAGAATAATAGCTGAAGGATTTGAAGCTGCAAAGATAAAAGCGCTTGAAGTTTTGGAAGAAGTTAAAGTGAACaaggagatgaaaagagaaatccTCTTAGATGTGGCTAGGACATCTCTACAAACTAAAGTCCATGCTGAATTGGCTGATGTGTTAATAGAGGCTGTTGTGGATTCTGTTTTGGCTATTAGAAGACCAGGTTATCCTATTGATCTCTTCATGGTAGAAATCATGGAGATGAAGCATAAATCAGAAACTGATACAAAattgaTCAGAGGATTAGTTTTGGATCATGGCGCCCGTCATCCAGATATGAAGAAGCAAGTGGAAGATGCATTTATCCTTACTTGCAATGTGTCACTAGAATATGAAAAAACaGAGGTgagctctggtttcttttataagactgctgaagagaaagagaaattggtaaaagcagaaagaaaatttattgaaGATAGAGTACAAAAAATAATAGACCTGAAAGACAAAGTCTGTGCTCAGTCCAATAAGGGATTTGTTGTCATTAATCAAAAGGGAATTGATCCATTTTCCTTGGACATTCTTGCAAAACATGGCATAGTAGCTCTTCGCagagcaaaaagaagaaatatggaaaGACTTTCTCTTGCTTGTGGTGGAATGGCTGTGAATTCTCTTGAAGACCTCAGTATAGATTGCTTGGGACATGCTGGTCTTGTACACGAGTGTACATTAGGTGAAGAAAAGTTCACTTTTATCGAGGCCTGTGTTAACCCTCGTTCTGTCACCTTGTTGGTTAAAGGACCAAATAAGCATACTCTCACACAAATCAAGGATGCTATAAGGGATGGACTTCGTGCCATCAAAAATGCCATTGAAGATGGCTGTGTAGTTCCGGGAGCAGGTGCAGTTGAAGTGGCAATAGCAGAAGCTCTTGTTACATACAAGCACAGTATAAAAGGAAGAGCTCGTCTTGGAGTCCAAGCTTTTGCTGATGCCCTCCTCATTATTCCTAAGgtTCTTGCTCAGAATTCTGGTTTTGACCTACAAGAAACACTAGTAAAAGTTCAGACTGAACATTCAGAATCAAAGCAACCTGTTGGCATAGATTTGAATACAG	1249
circCCT6B_1114	chr9|39202315|39221340|+	NC_051813.1|39202315|39221340|+	NC_051813.1	9	39202315	39221340	+	9	174,104,111,160,83,97,148,134,103	0,2516,7739,8202,11300,11731,12109,17348,18922	circRNA	CCT6B	protein-coding	XM_038677346.1	4,5,6,7,8,9,10,11,12	GGCCTTCACCCCAGAATAATAGCTGAAGGATTTGAAGCTGCAAAGATAAAAGCGCTTGAAGTTTTGGAAGAAGTTAAAGTGAACaaggagatgaaaagagaaatccTCTTAGATGTGGCTAGGACATCTCTACAAACTAAAGTCCATGCTGAATTGGCTGATGTGTTAATAGAGGCTGTTGTGGATTCTGTTTTGGCTATTAGAAGACCAGGTTATCCTATTGATCTCTTCATGGTAGAAATCATGGAGATGAAGCATAAATCAGAAACTGATACAAAattgaTCAGAGGATTAGTTTTGGATCATGGCGCCCGTCATCCAGATATGAAGAAGCAAGTGGAAGATGCATTTATCCTTACTTGCAATGTGTCACTAGAATATGAAAAAACaGAGGTgagctctggtttcttttataagactgctgaagagaaagagaaattggtaaaagcagaaagaaaatttattgaaGATAGAGTACAAAAAATAATAGACCTGAAAGACAAAGTCTGTGCTCAGTCCAATAAGGGATTTGTTGTCATTAATCAAAAGGGAATTGATCCATTTTCCTTGGACATTCTTGCAAAACATGGCATAGTAGCTCTTCGCagagcaaaaagaagaaatatggaaaGACTTTCTCTTGCTTGTGGTGGAATGGCTGTGAATTCTCTTGAAGACCTCAGTATAGATTGCTTGGGACATGCTGGTCTTGTACACGAGTGTACATTAGGTGAAGAAAAGTTCACTTTTATCGAGGCCTGTGTTAACCCTCGTTCTGTCACCTTGTTGGTTAAAGGACCAAATAAGCATACTCTCACACAAATCAAGGATGCTATAAGGGATGGACTTCGTGCCATCAAAAATGCCATTGAAGATGGCTGTGTAGTTCCGGGAGCAGGTGCAGTTGAAGTGGCAATAGCAGAAGCTCTTGTTACATACAAGCACAGTATAAAAGGAAGAGCTCGTCTTGGAGTCCAAGCTTTTGCTGATGCCCTCCTCATTATTCCTAAGgtTCTTGCTCAGAATTCTGGTTTTGACCTACAAGAAACACTAGTAAAAGTTCAGACTGAACATTCAGAATCAAAGCAACCTGTTGGCATAGATTTGAATACAG	1114
circCCT6B_328	chr9|39213615|39214572|+	NC_051813.1|39213615|39214572|+	NC_051813.1	9	39213615	39214572	+	3	83,97,148	0,431,809	circRNA	CCT6B	protein-coding	XM_038677346.1	8,9,10	GGAATTGATCCATTTTCCTTGGACATTCTTGCAAAACATGGCATAGTAGCTCTTCGCagagcaaaaagaagaaatatggaaaGACTTTCTCTTGCTTGTGGTGGAATGGCTGTGAATTCTCTTGAAGACCTCAGTATAGATTGCTTGGGACATGCTGGTCTTGTACACGAGTGTACATTAGGTGAAGAAAAGTTCACTTTTATCGAGGCCTGTGTTAACCCTCGTTCTGTCACCTTGTTGGTTAAAGGACCAAATAAGCATACTCTCACACAAATCAAGGATGCTATAAGGGATGGACTTCGTGCCATCAAAAATGCCATTGAAGATG	328
circCCT6B_237	chr9|39219663|39221340|+	NC_051813.1|39219663|39221340|+	NC_051813.1	9	39219663	39221340	+	2	134,103	0,1574	circRNA	CCT6B	protein-coding	XM_038677346.1	11,12	GCTGTGTAGTTCCGGGAGCAGGTGCAGTTGAAGTGGCAATAGCAGAAGCTCTTGTTACATACAAGCACAGTATAAAAGGAAGAGCTCGTCTTGGAGTCCAAGCTTTTGCTGATGCCCTCCTCATTATTCCTAAGgtTCTTGCTCAGAATTCTGGTTTTGACCTACAAGAAACACTAGTAAAAGTTCAGACTGAACATTCAGAATCAAAGCAACCTGTTGGCATAGATTTGAATACAG	237
circMYO1D_731	chr9|41078178|41089059|+	NC_051813.1|41078178|41089059|+	NC_051813.1	9	41078178	41089059	+	6	94,166,54,96,117,204	0,2229,3649,5130,9056,10677	circRNA	MYO1D	protein-coding	XM_038677357.1	3,4,5,6,7,8	GGGAGAGTGGAGCTGGTAAAACTGAAGCCAGTAAGTACATCATGCAGTACATTGCAGCCATCACCAACCCCAGTCAGAGAGCAGAGGTGGAAAGAGTGAAGAATATGTTGCTCAAGTCCAACTGTGTCTTGGAAGCTTTTGGAAATGCCAAAACTAACCGTAATGACAACTCGAGCAGATTTGGAAAATACATGGATATCAACTTTGATTTCAAGGGGGATCCTATTGGTGGACATATCAATAACTACTTATTGGAGAAGtctcGAGTGATTGTGCAACAACCAGGAGAAagaagctttcattctttttatcagCTACTTCAAGGAGGTTCAGAGCAGATGCTACGCTCTCTACATCTCCAGAAATCCTTGTCATCCTACAACTATATCCACGTAGGCGCTCAGTTAAAGTCTTCTATCAATGATGCTGCAGAATTCAAAGTAGTAGCTGATGCCATGAAAGTAATTGGCTTCAAACCTGAGGAGACTCAAACAGTGTATAAGATTCTGGCAGCTATTCTTCACTTGggaaatttaaaattcatggtGGATGGTGACACGCCtctcattgaaaatggcaaggtTGTATCTATCATAGCAGAATTGCTCTCCACCAAAACAGACATGGTTGAGAAAGCCCTTCTCTACCGAACAGTGGCCACAGGTCGCGACATCATTGACAAGCAGCACACGGAGCAAGAAGCCAGCTATGGCAGGGATGCCTTTGCTAAG	731
circMYO1D_317	chr9|41096870|41105072|+	NC_051813.1|41096870|41105072|+	NC_051813.1	9	41096870	41105072	+	3	171,71,75	0,4341,8127	circRNA	MYO1D	protein-coding	XM_038677357.1	11,12,13	ATCGATTACTTCAACAACCAGATCATCGTGGACCTTGTAGAGCAGCAGCACAAAGGGATCATTGCAATCCTGGATGATGCCTGCATGAATGTTGGCAAAGTCACCGATGAAATGTTCCTTGAAGCACTTAATAGTAAATTAGGCAAACATGGTCATTTTTCCAGCCGAAAGCTCTGCGCCTCAGACAAAATCCTGGAGTTTGATCGAGATTTTCGAATTCGACATTATGCCGGTGATGTAGTctaTTCGGTCATTGGATTTattgacaaaaataaagacactttGTTTCAAGATTTCAAGCGCCTCCTGTATAATAG	317
circMYO1D_450	chr9|41096870|41110360|+	NC_051813.1|41096870|41110360|+	NC_051813.1	9	41096870	41110360	+	4	171,71,75,133	0,4341,8127,13357	circRNA	MYO1D	protein-coding	XM_038677357.1	11,12,13,14	ATCGATTACTTCAACAACCAGATCATCGTGGACCTTGTAGAGCAGCAGCACAAAGGGATCATTGCAATCCTGGATGATGCCTGCATGAATGTTGGCAAAGTCACCGATGAAATGTTCCTTGAAGCACTTAATAGTAAATTAGGCAAACATGGTCATTTTTCCAGCCGAAAGCTCTGCGCCTCAGACAAAATCCTGGAGTTTGATCGAGATTTTCGAATTCGACATTATGCCGGTGATGTAGTctaTTCGGTCATTGGATTTattgacaaaaataaagacactttGTTTCAAGATTTCAAGCGCCTCCTGTATAATAGtTCAAATCCTGTGCTGAAGAATATGTGGCCTGAAGGCAAACTGAGTATTACAGAGGTGACCAAGCGACCTCTAACTGCTGCCACCTTGTTTAAGAATTCTATGATCGCTTTAGTGGACAACCTTGCATCaaag	450
circMYO1D_617	chr9|41096870|41122895|+	NC_051813.1|41096870|41122895|+	NC_051813.1	9	41096870	41122895	+	5	171,71,75,133,167	0,4341,8127,13357,25858	circRNA	MYO1D	protein-coding	XM_038677357.1	11,12,13,14,15	ATCGATTACTTCAACAACCAGATCATCGTGGACCTTGTAGAGCAGCAGCACAAAGGGATCATTGCAATCCTGGATGATGCCTGCATGAATGTTGGCAAAGTCACCGATGAAATGTTCCTTGAAGCACTTAATAGTAAATTAGGCAAACATGGTCATTTTTCCAGCCGAAAGCTCTGCGCCTCAGACAAAATCCTGGAGTTTGATCGAGATTTTCGAATTCGACATTATGCCGGTGATGTAGTctaTTCGGTCATTGGATTTattgacaaaaataaagacactttGTTTCAAGATTTCAAGCGCCTCCTGTATAATAGtTCAAATCCTGTGCTGAAGAATATGTGGCCTGAAGGCAAACTGAGTATTACAGAGGTGACCAAGCGACCTCTAACTGCTGCCACCTTGTTTAAGAATTCTATGATCGCTTTAGTGGACAACCTTGCATCaaaggaGCCATATTATGTACGTTGCATCAAACCCAACGACAAGAAATCTCCACAGATATTTGATGACGAGCGCTGCCGGCACCAAGTAGAATATCTTGGGCTACTGGAAAATGTGAGGGTGCGGCGGGCAGGGTTTGCCTTCCGCCAGACGTACGAGAAGTTTCTTCACAG	617
circMYO1D_1568	chr9|41096870|41230735|+	NC_051813.1|41096870|41230735|+	NC_051813.1	9	41096870	41230735	+	11	171,71,75,133,167,208,224,145,105,114,155	0,4341,8127,13357,25858,35887,72923,78345,79025,87935,133710	circRNA	MYO1D	protein-coding	XM_038677356.1	11,12,13,14,15,16,17,18,19,20,21	ATCGATTACTTCAACAACCAGATCATCGTGGACCTTGTAGAGCAGCAGCACAAAGGGATCATTGCAATCCTGGATGATGCCTGCATGAATGTTGGCAAAGTCACCGATGAAATGTTCCTTGAAGCACTTAATAGTAAATTAGGCAAACATGGTCATTTTTCCAGCCGAAAGCTCTGCGCCTCAGACAAAATCCTGGAGTTTGATCGAGATTTTCGAATTCGACATTATGCCGGTGATGTAGTctaTTCGGTCATTGGATTTattgacaaaaataaagacactttGTTTCAAGATTTCAAGCGCCTCCTGTATAATAGtTCAAATCCTGTGCTGAAGAATATGTGGCCTGAAGGCAAACTGAGTATTACAGAGGTGACCAAGCGACCTCTAACTGCTGCCACCTTGTTTAAGAATTCTATGATCGCTTTAGTGGACAACCTTGCATCaaaggaGCCATATTATGTACGTTGCATCAAACCCAACGACAAGAAATCTCCACAGATATTTGATGACGAGCGCTGCCGGCACCAAGTAGAATATCTTGGGCTACTGGAAAATGTGAGGGTGCGGCGGGCAGGGTTTGCCTTCCGCCAGACGTACGAGAAGTTTCTTCACAGATACAAGATGATCTCTGAATTCACCTGGCCCAACCATGACCTCCCTTCAGACAAAGAGGCTGTCAAGAAGCTAATTGAACATTGTGGTTTTCAGGATGACGTAGCTTATGGGAAAACCAAAATTTTCATTCGAACACCCCGAACACTGTTTACCTTGGAAGAACTCCGTGCCCAGATGCTCATAAGGATTGTCCTCTTTCTACAaaagGTGTGGCGAGGCACCCTGGCCCGCATGCGGTACAAGAGAACCAAAGCAGCTCTGACAATTATCAGATACTACCGGCATTACAAGGTGAAATCCTACATTCAGGAGGTTGCCAGACGCTTCCATGGTGTCAAGACCATGAAGGACCACGGGAAGCACGTGAAGTGGCCAACCCCACCTAAAGTTCTTCGCCGTTTCGAGGAGGCCTTGCAGGCAATTTTTAATAGATGGAGAGCATCCCAGCTCATCAAGAGCTTGCCCGCTTCTGACCTGCCCCAGGTCAGGGCAAAGGTTGCAGCCATGGAAATGTTGAAAGGTCAAAGGGCTGACCTTGGGCTCCAGAGAGCCTGGGAAGGCAACTATCTTGCTTCGaagCCAGATACACCTCAGACTTCAGGCACTTTCGTCCCCGTTGCAAATGAACTGAAACGGAAGGACAAATACATGAATGTCCTCTTTTCCTGTCATGTCCGTAAGGTGAATCGATTTAGTAAGGTGGAAGACCGAGCAATTTTTGTCACTGATCGTCACCTGTATAAGATGGATCCCACTAAACAGTACAAGGTGATGAAGACTATTCCTCTATACAATTTGACTGGTCTGAGTGTCTCCAATGGAAAGGACCAACTTGTTGTGTTCCATACAAAAGACAACAAAGACCTCATTGTCTGCCTCTTCAGCAAACAGCCAACTCATGAGAGTCGAATTGGAGAACTTGTTGGTGTCCTGGTGAATCATTTCAAGAG	1568
circMYO1D_583	chr9|41104997|41132965|+	NC_051813.1|41104997|41132965|+	NC_051813.1	9	41104997	41132965	+	4	75,133,167,208	0,5230,17731,27760	circRNA	MYO1D	protein-coding	XM_038677357.1	13,14,15,16	ctaTTCGGTCATTGGATTTattgacaaaaataaagacactttGTTTCAAGATTTCAAGCGCCTCCTGTATAATAGtTCAAATCCTGTGCTGAAGAATATGTGGCCTGAAGGCAAACTGAGTATTACAGAGGTGACCAAGCGACCTCTAACTGCTGCCACCTTGTTTAAGAATTCTATGATCGCTTTAGTGGACAACCTTGCATCaaaggaGCCATATTATGTACGTTGCATCAAACCCAACGACAAGAAATCTCCACAGATATTTGATGACGAGCGCTGCCGGCACCAAGTAGAATATCTTGGGCTACTGGAAAATGTGAGGGTGCGGCGGGCAGGGTTTGCCTTCCGCCAGACGTACGAGAAGTTTCTTCACAGATACAAGATGATCTCTGAATTCACCTGGCCCAACCATGACCTCCCTTCAGACAAAGAGGCTGTCAAGAAGCTAATTGAACATTGTGGTTTTCAGGATGACGTAGCTTATGGGAAAACCAAAATTTTCATTCGAACACCCCGAACACTGTTTACCTTGGAAGAACTCCGTGCCCAGATGCTCATAAGGATTGTCCTCTTTCTACAaaag	583
circMYO1D_1057	chr9|41104997|41176000|+	NC_051813.1|41104997|41176000|+	NC_051813.1	9	41104997	41176000	+	7	75,133,167,208,224,145,105	0,5230,17731,27760,64796,70218,70898	circRNA	MYO1D	protein-coding	XM_038677357.1	13,14,15,16,17,18,19	ctaTTCGGTCATTGGATTTattgacaaaaataaagacactttGTTTCAAGATTTCAAGCGCCTCCTGTATAATAGtTCAAATCCTGTGCTGAAGAATATGTGGCCTGAAGGCAAACTGAGTATTACAGAGGTGACCAAGCGACCTCTAACTGCTGCCACCTTGTTTAAGAATTCTATGATCGCTTTAGTGGACAACCTTGCATCaaaggaGCCATATTATGTACGTTGCATCAAACCCAACGACAAGAAATCTCCACAGATATTTGATGACGAGCGCTGCCGGCACCAAGTAGAATATCTTGGGCTACTGGAAAATGTGAGGGTGCGGCGGGCAGGGTTTGCCTTCCGCCAGACGTACGAGAAGTTTCTTCACAGATACAAGATGATCTCTGAATTCACCTGGCCCAACCATGACCTCCCTTCAGACAAAGAGGCTGTCAAGAAGCTAATTGAACATTGTGGTTTTCAGGATGACGTAGCTTATGGGAAAACCAAAATTTTCATTCGAACACCCCGAACACTGTTTACCTTGGAAGAACTCCGTGCCCAGATGCTCATAAGGATTGTCCTCTTTCTACAaaagGTGTGGCGAGGCACCCTGGCCCGCATGCGGTACAAGAGAACCAAAGCAGCTCTGACAATTATCAGATACTACCGGCATTACAAGGTGAAATCCTACATTCAGGAGGTTGCCAGACGCTTCCATGGTGTCAAGACCATGAAGGACCACGGGAAGCACGTGAAGTGGCCAACCCCACCTAAAGTTCTTCGCCGTTTCGAGGAGGCCTTGCAGGCAATTTTTAATAGATGGAGAGCATCCCAGCTCATCAAGAGCTTGCCCGCTTCTGACCTGCCCCAGGTCAGGGCAAAGGTTGCAGCCATGGAAATGTTGAAAGGTCAAAGGGCTGACCTTGGGCTCCAGAGAGCCTGGGAAGGCAACTATCTTGCTTCGaagCCAGATACACCTCAGACTTCAGGCACTTTCGTCCCCGTTGCAAATGAACTGAAACGGAAGGACAAATACATGAATGTCCTCTTTTCCTGTCATGTCCGTAAG	1057
circMYO1D_474	chr9|41169793|41176000|+	NC_051813.1|41169793|41176000|+	NC_051813.1	9	41169793	41176000	+	3	224,145,105	0,5422,6102	circRNA	MYO1D	protein-coding	XM_038677357.1	17,18,19	GTGTGGCGAGGCACCCTGGCCCGCATGCGGTACAAGAGAACCAAAGCAGCTCTGACAATTATCAGATACTACCGGCATTACAAGGTGAAATCCTACATTCAGGAGGTTGCCAGACGCTTCCATGGTGTCAAGACCATGAAGGACCACGGGAAGCACGTGAAGTGGCCAACCCCACCTAAAGTTCTTCGCCGTTTCGAGGAGGCCTTGCAGGCAATTTTTAATAGATGGAGAGCATCCCAGCTCATCAAGAGCTTGCCCGCTTCTGACCTGCCCCAGGTCAGGGCAAAGGTTGCAGCCATGGAAATGTTGAAAGGTCAAAGGGCTGACCTTGGGCTCCAGAGAGCCTGGGAAGGCAACTATCTTGCTTCGaagCCAGATACACCTCAGACTTCAGGCACTTTCGTCCCCGTTGCAAATGAACTGAAACGGAAGGACAAATACATGAATGTCCTCTTTTCCTGTCATGTCCGTAAG	474
circMYO1D_588	chr9|41169793|41184919|+	NC_051813.1|41169793|41184919|+	NC_051813.1	9	41169793	41184919	+	4	224,145,105,114	0,5422,6102,15012	circRNA	MYO1D	protein-coding	XM_038677357.1	17,18,19,20	GTGTGGCGAGGCACCCTGGCCCGCATGCGGTACAAGAGAACCAAAGCAGCTCTGACAATTATCAGATACTACCGGCATTACAAGGTGAAATCCTACATTCAGGAGGTTGCCAGACGCTTCCATGGTGTCAAGACCATGAAGGACCACGGGAAGCACGTGAAGTGGCCAACCCCACCTAAAGTTCTTCGCCGTTTCGAGGAGGCCTTGCAGGCAATTTTTAATAGATGGAGAGCATCCCAGCTCATCAAGAGCTTGCCCGCTTCTGACCTGCCCCAGGTCAGGGCAAAGGTTGCAGCCATGGAAATGTTGAAAGGTCAAAGGGCTGACCTTGGGCTCCAGAGAGCCTGGGAAGGCAACTATCTTGCTTCGaagCCAGATACACCTCAGACTTCAGGCACTTTCGTCCCCGTTGCAAATGAACTGAAACGGAAGGACAAATACATGAATGTCCTCTTTTCCTGTCATGTCCGTAAGGTGAATCGATTTAGTAAGGTGGAAGACCGAGCAATTTTTGTCACTGATCGTCACCTGTATAAGATGGATCCCACTAAACAGTACAAGGTGATGAAGACTATTCCTCTATACAAT	588
circPSMD11_697	chr9|41331247|41352310|-	NC_051813.1|41331247|41352310|-	NC_051813.1	9	41331247	41352310	-	6	145,195,58,72,125,102	0,4870,8257,8720,14087,20961	circRNA	PSMD11	protein-coding	XM_038677361.1	7,6,5,4,3,2	TGAAGCGTGACATTCAGGAGAATGATGAGGAGGCAGTGCAGGTCAAAGAGCAGAGTATCCTGGAACTGGGGTCTCTCTTGGCGAAGACTGGACAAGCTGCAGAGCTTGGAGGACTCCTGAAGTATGTGCGACCCTTCTTGAATTCCATCAGCAAGGCTAAGGCAGCTCGTCTGGTCCGATCTCTTCTTGATCTCTTTCTTGATATGGAAGCAGCAACAGGGCAGGAGGTTGAATTGTGTTTAGAGTGCATCGAATGGGCCAAGTCAGAGAAACGAACTTTCTTACGCCAAGCTTTGGAGgCAAGACTGGTGTCTTTGTACTTTGATACCAAGAGGTACCAGGAAGCATTGCATTTGGGTTCTCAGCTATTGCGGGAGTTGAAAAAGATGGATGACAAAGCCCTTTTGGTGGAAGTACAGCTTTTAGAAAGCAAAACATACCATGCCCTGAGCAACTTGCCGAAAGCCCGAGCTGCCTTAACCTCTGCTCGAACTACAGCAAATGCTATCTACTGCCCTCCTAAATTGCAGGCCACCTTGGATATGCAATCAGGTATTATCCATGCAGCAGAGGAGAAGGATTGGAAAACTGCATACTCCTATTTCTATGAGGCGTTTGAGGGTTATGACTCCATTGATAGCCCCAAGGCCATCACATCTCTGAAGTACATGTTGCTCTGCAAAATCATGCTCAACAC	697
circPSMD11_325	chr9|41336117|41340039|-	NC_051813.1|41336117|41340039|-	NC_051813.1	9	41336117	41340039	-	3	195,58,72	0,3387,3850	circRNA	PSMD11	protein-coding	XM_038677361.1	6,5,4	GTTGAATTGTGTTTAGAGTGCATCGAATGGGCCAAGTCAGAGAAACGAACTTTCTTACGCCAAGCTTTGGAGgCAAGACTGGTGTCTTTGTACTTTGATACCAAGAGGTACCAGGAAGCATTGCATTTGGGTTCTCAGCTATTGCGGGAGTTGAAAAAGATGGATGACAAAGCCCTTTTGGTGGAAGTACAGCTTTTAGAAAGCAAAACATACCATGCCCTGAGCAACTTGCCGAAAGCCCGAGCTGCCTTAACCTCTGCTCGAACTACAGCAAATGCTATCTACTGCCCTCCTAAATTGCAGGCCACCTTGGATATGCAATCAG	325
circZNF207_363	chr9|41418536|41420606|-	NC_051813.1|41418536|41420606|-	NC_051813.1	9	41418536	41420606	-	4	71,48,76,168	0,1145,1699,1902	circRNA	ZNF207	protein-coding	XM_038677363.1	7,6,5,4	AGAGtcaaaaaaagaagcaacaagaTGACTCTGACgaatatgatgatgatgactcTGCAGCTTCAACTTCATTTCAGCCACAGCCTGTTCAGCCTCAACAAGGTTATATCCCCCCAATGGCACAACCAGGATTACCACCGGTTCCAGGAGCACCAGGAATGCCTCCAGGCATACCTCCATTAATGCCAGGTGTTCCTCCTCTGATGCCAGGAATGCCACCAGTTATGCCAGGCATGCCACCTGGATTGCATCATCAGAGAAAATACACCCAGTCATTTTGCGGTGAAAACATAATGATGCCAATGGGTGGAATGATGCCACCTGGACCAGGAATACCACCTCTGATGCCTGGTATGCCACCAG	363
circZNF207_366	chr9|41418536|41420609|-	NC_051813.1|41418536|41420609|-	NC_051813.1	9	41418536	41420609	-	4	71,48,76,171	0,1145,1699,1902	circRNA	ZNF207	protein-coding	XM_038677362.1	7,6,5,4	cAGAGAGtcaaaaaaagaagcaacaagaTGACTCTGACgaatatgatgatgatgactcTGCAGCTTCAACTTCATTTCAGCCACAGCCTGTTCAGCCTCAACAAGGTTATATCCCCCCAATGGCACAACCAGGATTACCACCGGTTCCAGGAGCACCAGGAATGCCTCCAGGCATACCTCCATTAATGCCAGGTGTTCCTCCTCTGATGCCAGGAATGCCACCAGTTATGCCAGGCATGCCACCTGGATTGCATCATCAGAGAAAATACACCCAGTCATTTTGCGGTGAAAACATAATGATGCCAATGGGTGGAATGATGCCACCTGGACCAGGAATACCACCTCTGATGCCTGGTATGCCACCAG	366
circRHBDL3_808	chr9|41452671|41477484|-	NC_051813.1|41452671|41477484|-	NC_051813.1	9	41452671	41477484	-	6	61,101,113,149,225,159	0,8452,13627,15730,20032,24654	circRNA	RHBDL3	protein-coding	XM_038677371.1	7,6,5,4,3,2	TATGACCCTGGAAACACAGGCTACATCAGCACAGGCAAGTTCCGCAGCCTCCTGGAGAGTCACAGCTCCAAGCTGGACCCGCACAAAAGGGAGGTGCTCCTGGCTCTCGCCGACAGCCATGCAGATGGGCAGATCTGCTACCAGGATTTTGTCAACCTGATGAGCAACAAGCGATCTAACAGCTTCCGCCAGGCCATCCTGCAGGGGAACCGCAGGCTCTGCAGCAAAGCCCTGCTGGAGGAGAAAGGTCTGAACCTGTCCCAGCGTCTGATCCGCCACGTGGCCTATGAGACCCTGCCCCGGGAGATTGACCGGAAGTGGTACTACGACAGTTacacctgctgccccccaccctggtTCATGATCACAGTCACAGTGCTGGAGGTTGCCTTTTTCCTCTACAATGGAGTGTCGCTGGATCAATTTGTGCTACAGGTAACCCATCCGCGATACCTGAAGAACTCACTGGTTTATCATCCACAGCTCCGCGCACAGGCGTGGCGCTACCTGACGTACATCTTCATGCATGCTGGGATAGAACACTTGGGACTCAATGTGGTGCTGCAGCTCCTCGTGGGGGTACCTTTGGAGATGGTGCACGGAGCAACCCGTATTGGGCTTGTCTACGTGGCTGGCGTTGTGGCAGGGTCCCTGGCGGTGTCTGTGGCTGACATGACTGCACCGGTCGTGGGCTCCTCTGGAGGGGTGTATGCGCTTGTCTCTGCCCATCTGGCCAACATCGTGATGAACTGGTCAGGCATGAAGTGTCAATTCAAGCTGCTGCGAATGGCTGTGGCCTTGATCTGTA	808
circRHBDL3_363	chr9|41461123|41468550|-	NC_051813.1|41461123|41468550|-	NC_051813.1	9	41461123	41468550	-	3	101,113,149	0,5175,7278	circRNA	RHBDL3	protein-coding	XM_038677371.1	6,5,4	GTTGCCTTTTTCCTCTACAATGGAGTGTCGCTGGATCAATTTGTGCTACAGGTAACCCATCCGCGATACCTGAAGAACTCACTGGTTTATCATCCACAGCTCCGCGCACAGGCGTGGCGCTACCTGACGTACATCTTCATGCATGCTGGGATAGAACACTTGGGACTCAATGTGGTGCTGCAGCTCCTCGTGGGGGTACCTTTGGAGATGGTGCACGGAGCAACCCGTATTGGGCTTGTCTACGTGGCTGGCGTTGTGGCAGGGTCCCTGGCGGTGTCTGTGGCTGACATGACTGCACCGGTCGTGGGCTCCTCTGGAGGGGTGTATGCGCTTGTCTCTGCCCATCTGGCCAACATCGTGATG	363
circRHBDL3_747	chr9|41461123|41477484|-	NC_051813.1|41461123|41477484|-	NC_051813.1	9	41461123	41477484	-	5	101,113,149,225,159	0,5175,7278,11580,16202	circRNA	RHBDL3	protein-coding	XM_038677371.1	6,5,4,3,2	TATGACCCTGGAAACACAGGCTACATCAGCACAGGCAAGTTCCGCAGCCTCCTGGAGAGTCACAGCTCCAAGCTGGACCCGCACAAAAGGGAGGTGCTCCTGGCTCTCGCCGACAGCCATGCAGATGGGCAGATCTGCTACCAGGATTTTGTCAACCTGATGAGCAACAAGCGATCTAACAGCTTCCGCCAGGCCATCCTGCAGGGGAACCGCAGGCTCTGCAGCAAAGCCCTGCTGGAGGAGAAAGGTCTGAACCTGTCCCAGCGTCTGATCCGCCACGTGGCCTATGAGACCCTGCCCCGGGAGATTGACCGGAAGTGGTACTACGACAGTTacacctgctgccccccaccctggtTCATGATCACAGTCACAGTGCTGGAGGTTGCCTTTTTCCTCTACAATGGAGTGTCGCTGGATCAATTTGTGCTACAGGTAACCCATCCGCGATACCTGAAGAACTCACTGGTTTATCATCCACAGCTCCGCGCACAGGCGTGGCGCTACCTGACGTACATCTTCATGCATGCTGGGATAGAACACTTGGGACTCAATGTGGTGCTGCAGCTCCTCGTGGGGGTACCTTTGGAGATGGTGCACGGAGCAACCCGTATTGGGCTTGTCTACGTGGCTGGCGTTGTGGCAGGGTCCCTGGCGGTGTCTGTGGCTGACATGACTGCACCGGTCGTGGGCTCCTCTGGAGGGGTGTATGCGCTTGTCTCTGCCCATCTGGCCAACATCGTGATG	747
circRHOT1_1436	chr9|41542885|41560379|-	NC_051813.1|41542885|41560379|-	NC_051813.1	9	41542885	41560379	-	12	114,123,203,120,84,131,101,146,85,121,109,99	0,1540,4468,6702,8605,9585,11821,12872,13411,15893,16769,17395	circRNA	RHOT1	protein-coding	XR_005432455.1	20,19,18,17,16,15,14,13,12,11,10,9	ATGAAACCAGCCTGTATAAAAGCCCTCACtcgtatatttaaaatatctgatcAAGATAATGATGGCACTCTCAATGATGCTGAACTCAACTTCTTTCAGAGAATTTGTTTCAATACTCCATTAGCTCCCCAAGCTCTGGAAGATGTCAAGAATGTAGTCCGGAAACATATAAGTGATGGTGTGGCTGACAGTGGATTGACATTGAAAGgttttctatttttacacACACTTTTTATCCAGAGAGGGAGACACGAAACTACTTGGACTGTGCTTCGACGATTTGGTTATGATGATGATCTGGATTTGACACCCGAGTATTTATTCCCTTTGTTAAAAATACCTCCTGATTGCACTACTGAATTAAATCATCATGCGTATTTGTTTCTCCAGAGCACCTTTGACAAACATGATTTGGATAGAGACTGTGCTTTGTCACCTGATGAGcttaaagatttgtttaaagTTTTTCCTTACATACCTTGGGGACCAGATGTGAATAACACAGTTTGTACAAATGAAAGAGGCTGGATAACTTACCAGGGATTTCTTTCCCAGTGGACGCTCACGACCTACTTAGACGTCCAGCGATGCCTAGAGTATTTGGGCTATCTAGGCTATTCTATATTGACTGAGCAAGAGTCTCAAGCTTCAGCCATTACAGtaacaAGAGATAAAAAGATAGACCTTCagaaaaaacagactcaaagaaATGTATTCAGATGTAATGTGATTGGAATGAAAAACTCTGGGAAAAGTGGAGTCCTTCAGGCTCTTCTTGGAAGAAACTTAATGAGACAGAAGAAAATTCGTGATGATCATAAATCCTACTATGCGATTAACACTGTTTATGTATATGGACAAGAGAAATACTTGTTGttGCATGATATCTCAGAGTCGGAATTTCTAACTGAGGCTGAGATCATTTGTGATGTTGTGTGCCTGGTATATGACGTCAGTAATTCCAAATCCTTTGAATACTGTGCTAGGATTTTTAAGCAACACTTCATGGACAGCAGAATACCTTGCTTAATCATAGCTGCAAAATCAGACCTACATGAAGTTAAACAAGACTATAGTATTTCACCTGCTGATTTCTGCAGGAAACACAAAATGCCTCCACCACAAGCCTTCACTTGCAATACTGCTGATGCACCCAGTAAAGATATCTTTGTTAAATTGACAACAATGGCCATGTACCCCCATGCCCGGTTACGCTGTATGTGCACCTGCAACAGGTGTACATTTTGCATCTGTCAGAACTTCCTCAACTCAGACTTGCTGCAATCTGTAAAGAACAAAATCTTCACTGCAGTTCTTAACAGTTTTAGTTCTGCCCTTTAGAACAACATACGACTATTCTACTCCCTCTTCAACATAGCAATCCATCAGACATTTGAAGACGGCCATCATGTCTCCCctaattttctcttctccag	1436
circRHOT1_1825	chr9|41544425|41577975|-	NC_051813.1|41544425|41577975|-	NC_051813.1	9	41544425	41577975	-	18	123,203,120,84,131,101,146,85,121,109,99,102,109,53,54,44,82,59	0,2928,5162,7065,8045,10281,11332,11871,14353,15229,15855,22694,23091,28175,28385,28942,31656,33491	circRNA	RHOT1	protein-coding	XM_038677377.1	19,18,17,16,15,14,13,12,11,10,9,8,7,6,5,4,3,2	CTAGAGTTGGGAAGACATCACTGATTATGTCTCTGGTCAGTGAAGAATTCCCAGAagagGTTCCTCCCCGGGCAGAAGAAATTACCATTCCAGCTGATGTCACCCCTGAGAGAGTTCCAACACACATCGTAGATTACTCAGAAGCAGAACAGAGTGATGAACAGCTTCATCAAGAGATATCACAGgcTAATGTCATCTGCATAGTTTATGCAGTTAACAACAAACATTCTATTGATAAGgtaACAAGTCGATGGATTCCTCTCATAAATGAAAGAACGGACAAAGAcagcagGTTGCCTTTGATACTGGTTGGGAACAAATCTGATCTAGTGGAATATAGTAGTATGGAGACCATCCTTCCCATTATGAACCAGTacacagaaatagaaacctgTGTGGAGtgttcaGCAAAAAACCTGAAGAACATATCAGAGCTCTTTTATTATGCACAGAAAGCTGTTCTTCATCCTACTGGGCCCCTGTACTGCCCAGAGGAGAAGGAGATGAAACCAGCCTGTATAAAAGCCCTCACtcgtatatttaaaatatctgatcAAGATAATGATGGCACTCTCAATGATGCTGAACTCAACTTCTTTCAGAGAATTTGTTTCAATACTCCATTAGCTCCCCAAGCTCTGGAAGATGTCAAGAATGTAGTCCGGAAACATATAAGTGATGGTGTGGCTGACAGTGGATTGACATTGAAAGgttttctatttttacacACACTTTTTATCCAGAGAGGGAGACACGAAACTACTTGGACTGTGCTTCGACGATTTGGTTATGATGATGATCTGGATTTGACACCCGAGTATTTATTCCCTTTGTTAAAAATACCTCCTGATTGCACTACTGAATTAAATCATCATGCGTATTTGTTTCTCCAGAGCACCTTTGACAAACATGATTTGGATAGAGACTGTGCTTTGTCACCTGATGAGcttaaagatttgtttaaagTTTTTCCTTACATACCTTGGGGACCAGATGTGAATAACACAGTTTGTACAAATGAAAGAGGCTGGATAACTTACCAGGGATTTCTTTCCCAGTGGACGCTCACGACCTACTTAGACGTCCAGCGATGCCTAGAGTATTTGGGCTATCTAGGCTATTCTATATTGACTGAGCAAGAGTCTCAAGCTTCAGCCATTACAGtaacaAGAGATAAAAAGATAGACCTTCagaaaaaacagactcaaagaaATGTATTCAGATGTAATGTGATTGGAATGAAAAACTCTGGGAAAAGTGGAGTCCTTCAGGCTCTTCTTGGAAGAAACTTAATGAGACAGAAGAAAATTCGTGATGATCATAAATCCTACTATGCGATTAACACTGTTTATGTATATGGACAAGAGAAATACTTGTTGttGCATGATATCTCAGAGTCGGAATTTCTAACTGAGGCTGAGATCATTTGTGATGTTGTGTGCCTGGTATATGACGTCAGTAATTCCAAATCCTTTGAATACTGTGCTAGGATTTTTAAGCAACACTTCATGGACAGCAGAATACCTTGCTTAATCATAGCTGCAAAATCAGACCTACATGAAGTTAAACAAGACTATAGTATTTCACCTGCTGATTTCTGCAGGAAACACAAAATGCCTCCACCACAAGCCTTCACTTGCAATACTGCTGATGCACCCAGTAAAGATATCTTTGTTAAATTGACAACAATGGCCATGTACCCCCATGCCCGGTTACGCTGTATGTGCACCTGCAACAGGTGTACATTTTGCATCTGTCAGAACTTCCTCAACTCAGACTTGCTGCAATCTGTAAAGAACAAAATCTTCACTGCAGTTCTTAACAG	1825
circRHOT1_996	chr9|41549587|41560379|-	NC_051813.1|41549587|41560379|-	NC_051813.1	9	41549587	41560379	-	9	120,84,131,101,146,85,121,109,99	0,1903,2883,5119,6170,6709,9191,10067,10693	circRNA	RHOT1	protein-coding	XM_038677375.1	17,16,15,14,13,12,11,10,9	ATGAAACCAGCCTGTATAAAAGCCCTCACtcgtatatttaaaatatctgatcAAGATAATGATGGCACTCTCAATGATGCTGAACTCAACTTCTTTCAGAGAATTTGTTTCAATACTCCATTAGCTCCCCAAGCTCTGGAAGATGTCAAGAATGTAGTCCGGAAACATATAAGTGATGGTGTGGCTGACAGTGGATTGACATTGAAAGgttttctatttttacacACACTTTTTATCCAGAGAGGGAGACACGAAACTACTTGGACTGTGCTTCGACGATTTGGTTATGATGATGATCTGGATTTGACACCCGAGTATTTATTCCCTTTGTTAAAAATACCTCCTGATTGCACTACTGAATTAAATCATCATGCGTATTTGTTTCTCCAGAGCACCTTTGACAAACATGATTTGGATAGAGACTGTGCTTTGTCACCTGATGAGcttaaagatttgtttaaagTTTTTCCTTACATACCTTGGGGACCAGATGTGAATAACACAGTTTGTACAAATGAAAGAGGCTGGATAACTTACCAGGGATTTCTTTCCCAGTGGACGCTCACGACCTACTTAGACGTCCAGCGATGCCTAGAGTATTTGGGCTATCTAGGCTATTCTATATTGACTGAGCAAGAGTCTCAAGCTTCAGCCATTACAGtaacaAGAGATAAAAAGATAGACCTTCagaaaaaacagactcaaagaaATGTATTCAGATGTAATGTGATTGGAATGAAAAACTCTGGGAAAAGTGGAGTCCTTCAGGCTCTTCTTGGAAGAAACTTAATGAGACAGAAGAAAATTCGTGATGATCATAAATCCTACTATGCGATTAACACTGTTTATGTATATGGACAAGAGAAATACTTGTTGttGCATGATATCTCAGAGTCGGAATTTCTAACTGAGGCTGAGATCATTTGTGATGTTGTGTGCCTGGTATATGACGTCAGTAATTCCAAATCCTTTGAATACTGTGCTAGGATTTTTAAG	996
circRHOT1_876	chr9|41551490|41560379|-	NC_051813.1|41551490|41560379|-	NC_051813.1	9	41551490	41560379	-	8	84,131,101,146,85,121,109,99	0,980,3216,4267,4806,7288,8164,8790	circRNA	RHOT1	protein-coding	XM_038677375.1	16,15,14,13,12,11,10,9	ATGAAACCAGCCTGTATAAAAGCCCTCACtcgtatatttaaaatatctgatcAAGATAATGATGGCACTCTCAATGATGCTGAACTCAACTTCTTTCAGAGAATTTGTTTCAATACTCCATTAGCTCCCCAAGCTCTGGAAGATGTCAAGAATGTAGTCCGGAAACATATAAGTGATGGTGTGGCTGACAGTGGATTGACATTGAAAGgttttctatttttacacACACTTTTTATCCAGAGAGGGAGACACGAAACTACTTGGACTGTGCTTCGACGATTTGGTTATGATGATGATCTGGATTTGACACCCGAGTATTTATTCCCTTTGTTAAAAATACCTCCTGATTGCACTACTGAATTAAATCATCATGCGTATTTGTTTCTCCAGAGCACCTTTGACAAACATGATTTGGATAGAGACTGTGCTTTGTCACCTGATGAGcttaaagatttgtttaaagTTTTTCCTTACATACCTTGGGGACCAGATGTGAATAACACAGTTTGTACAAATGAAAGAGGCTGGATAACTTACCAGGGATTTCTTTCCCAGTGGACGCTCACGACCTACTTAGACGTCCAGCGATGCCTAGAGTATTTGGGCTATCTAGGCTATTCTATATTGACTGAGCAAGAGTCTCAAGCTTCAGCCATTACAGtaacaAGAGATAAAAAGATAGACCTTCagaaaaaacagactcaaagaaATGTATTCAGATGTAATGTGATTGGAATGAAAAACTCTGGGAAAAGTGGAGTCCTTCAGGCTCTTCTTGGAAGAAACTTAATGAGACAGAAGAAAATTCGTGATGATCATAAATCCTACTATGCGATTAACACTGTTTATGTATATGGACAAGAGAAATACTTGTTG	876
circRHOT1_1379	chr9|41551490|41577975|-	NC_051813.1|41551490|41577975|-	NC_051813.1	9	41551490	41577975	-	15	84,131,101,146,85,121,109,99,102,109,53,54,44,82,59	0,980,3216,4267,4806,7288,8164,8790,15629,16026,21110,21320,21877,24591,26426	circRNA	RHOT1	protein-coding	XM_038677381.1	16,15,14,13,12,11,10,9,8,7,6,5,4,3,2	CTAGAGTTGGGAAGACATCACTGATTATGTCTCTGGTCAGTGAAGAATTCCCAGAagagGTTCCTCCCCGGGCAGAAGAAATTACCATTCCAGCTGATGTCACCCCTGAGAGAGTTCCAACACACATCGTAGATTACTCAGAAGCAGAACAGAGTGATGAACAGCTTCATCAAGAGATATCACAGgcTAATGTCATCTGCATAGTTTATGCAGTTAACAACAAACATTCTATTGATAAGgtaACAAGTCGATGGATTCCTCTCATAAATGAAAGAACGGACAAAGAcagcagGTTGCCTTTGATACTGGTTGGGAACAAATCTGATCTAGTGGAATATAGTAGTATGGAGACCATCCTTCCCATTATGAACCAGTacacagaaatagaaacctgTGTGGAGtgttcaGCAAAAAACCTGAAGAACATATCAGAGCTCTTTTATTATGCACAGAAAGCTGTTCTTCATCCTACTGGGCCCCTGTACTGCCCAGAGGAGAAGGAGATGAAACCAGCCTGTATAAAAGCCCTCACtcgtatatttaaaatatctgatcAAGATAATGATGGCACTCTCAATGATGCTGAACTCAACTTCTTTCAGAGAATTTGTTTCAATACTCCATTAGCTCCCCAAGCTCTGGAAGATGTCAAGAATGTAGTCCGGAAACATATAAGTGATGGTGTGGCTGACAGTGGATTGACATTGAAAGgttttctatttttacacACACTTTTTATCCAGAGAGGGAGACACGAAACTACTTGGACTGTGCTTCGACGATTTGGTTATGATGATGATCTGGATTTGACACCCGAGTATTTATTCCCTTTGTTAAAAATACCTCCTGATTGCACTACTGAATTAAATCATCATGCGTATTTGTTTCTCCAGAGCACCTTTGACAAACATGATTTGGATAGAGACTGTGCTTTGTCACCTGATGAGcttaaagatttgtttaaagTTTTTCCTTACATACCTTGGGGACCAGATGTGAATAACACAGTTTGTACAAATGAAAGAGGCTGGATAACTTACCAGGGATTTCTTTCCCAGTGGACGCTCACGACCTACTTAGACGTCCAGCGATGCCTAGAGTATTTGGGCTATCTAGGCTATTCTATATTGACTGAGCAAGAGTCTCAAGCTTCAGCCATTACAGtaacaAGAGATAAAAAGATAGACCTTCagaaaaaacagactcaaagaaATGTATTCAGATGTAATGTGATTGGAATGAAAAACTCTGGGAAAAGTGGAGTCCTTCAGGCTCTTCTTGGAAGAAACTTAATGAGACAGAAGAAAATTCGTGATGATCATAAATCCTACTATGCGATTAACACTGTTTATGTATATGGACAAGAGAAATACTTGTTG	1379
circRHOT1_792	chr9|41552470|41560379|-	NC_051813.1|41552470|41560379|-	NC_051813.1	9	41552470	41560379	-	7	131,101,146,85,121,109,99	0,2236,3287,3826,6308,7184,7810	circRNA	RHOT1	protein-coding	XM_038677375.1	15,14,13,12,11,10,9	ATGAAACCAGCCTGTATAAAAGCCCTCACtcgtatatttaaaatatctgatcAAGATAATGATGGCACTCTCAATGATGCTGAACTCAACTTCTTTCAGAGAATTTGTTTCAATACTCCATTAGCTCCCCAAGCTCTGGAAGATGTCAAGAATGTAGTCCGGAAACATATAAGTGATGGTGTGGCTGACAGTGGATTGACATTGAAAGgttttctatttttacacACACTTTTTATCCAGAGAGGGAGACACGAAACTACTTGGACTGTGCTTCGACGATTTGGTTATGATGATGATCTGGATTTGACACCCGAGTATTTATTCCCTTTGTTAAAAATACCTCCTGATTGCACTACTGAATTAAATCATCATGCGTATTTGTTTCTCCAGAGCACCTTTGACAAACATGATTTGGATAGAGACTGTGCTTTGTCACCTGATGAGcttaaagatttgtttaaagTTTTTCCTTACATACCTTGGGGACCAGATGTGAATAACACAGTTTGTACAAATGAAAGAGGCTGGATAACTTACCAGGGATTTCTTTCCCAGTGGACGCTCACGACCTACTTAGACGTCCAGCGATGCCTAGAGTATTTGGGCTATCTAGGCTATTCTATATTGACTGAGCAAGAGTCTCAAGCTTCAGCCATTACAGtaacaAGAGATAAAAAGATAGACCTTCagaaaaaacagactcaaagaaATGTATTCAGATGTAATGTGATTGGAATGAAAAACTCTGGGAAAAGTGGAGTCCTTCAGGCTCTTCTTGGAAGAAACTTAATG	792
circRHOT1_1295	chr9|41552470|41577975|-	NC_051813.1|41552470|41577975|-	NC_051813.1	9	41552470	41577975	-	14	131,101,146,85,121,109,99,102,109,53,54,44,82,59	0,2236,3287,3826,6308,7184,7810,14649,15046,20130,20340,20897,23611,25446	circRNA	RHOT1	protein-coding	XM_038677381.1	15,14,13,12,11,10,9,8,7,6,5,4,3,2	CTAGAGTTGGGAAGACATCACTGATTATGTCTCTGGTCAGTGAAGAATTCCCAGAagagGTTCCTCCCCGGGCAGAAGAAATTACCATTCCAGCTGATGTCACCCCTGAGAGAGTTCCAACACACATCGTAGATTACTCAGAAGCAGAACAGAGTGATGAACAGCTTCATCAAGAGATATCACAGgcTAATGTCATCTGCATAGTTTATGCAGTTAACAACAAACATTCTATTGATAAGgtaACAAGTCGATGGATTCCTCTCATAAATGAAAGAACGGACAAAGAcagcagGTTGCCTTTGATACTGGTTGGGAACAAATCTGATCTAGTGGAATATAGTAGTATGGAGACCATCCTTCCCATTATGAACCAGTacacagaaatagaaacctgTGTGGAGtgttcaGCAAAAAACCTGAAGAACATATCAGAGCTCTTTTATTATGCACAGAAAGCTGTTCTTCATCCTACTGGGCCCCTGTACTGCCCAGAGGAGAAGGAGATGAAACCAGCCTGTATAAAAGCCCTCACtcgtatatttaaaatatctgatcAAGATAATGATGGCACTCTCAATGATGCTGAACTCAACTTCTTTCAGAGAATTTGTTTCAATACTCCATTAGCTCCCCAAGCTCTGGAAGATGTCAAGAATGTAGTCCGGAAACATATAAGTGATGGTGTGGCTGACAGTGGATTGACATTGAAAGgttttctatttttacacACACTTTTTATCCAGAGAGGGAGACACGAAACTACTTGGACTGTGCTTCGACGATTTGGTTATGATGATGATCTGGATTTGACACCCGAGTATTTATTCCCTTTGTTAAAAATACCTCCTGATTGCACTACTGAATTAAATCATCATGCGTATTTGTTTCTCCAGAGCACCTTTGACAAACATGATTTGGATAGAGACTGTGCTTTGTCACCTGATGAGcttaaagatttgtttaaagTTTTTCCTTACATACCTTGGGGACCAGATGTGAATAACACAGTTTGTACAAATGAAAGAGGCTGGATAACTTACCAGGGATTTCTTTCCCAGTGGACGCTCACGACCTACTTAGACGTCCAGCGATGCCTAGAGTATTTGGGCTATCTAGGCTATTCTATATTGACTGAGCAAGAGTCTCAAGCTTCAGCCATTACAGtaacaAGAGATAAAAAGATAGACCTTCagaaaaaacagactcaaagaaATGTATTCAGATGTAATGTGATTGGAATGAAAAACTCTGGGAAAAGTGGAGTCCTTCAGGCTCTTCTTGGAAGAAACTTAATG	1295
circRHOT1_661	chr9|41554706|41560379|-	NC_051813.1|41554706|41560379|-	NC_051813.1	9	41554706	41560379	-	6	101,146,85,121,109,99	0,1051,1590,4072,4948,5574	circRNA	RHOT1	protein-coding	XM_038677375.1	14,13,12,11,10,9	ATGAAACCAGCCTGTATAAAAGCCCTCACtcgtatatttaaaatatctgatcAAGATAATGATGGCACTCTCAATGATGCTGAACTCAACTTCTTTCAGAGAATTTGTTTCAATACTCCATTAGCTCCCCAAGCTCTGGAAGATGTCAAGAATGTAGTCCGGAAACATATAAGTGATGGTGTGGCTGACAGTGGATTGACATTGAAAGgttttctatttttacacACACTTTTTATCCAGAGAGGGAGACACGAAACTACTTGGACTGTGCTTCGACGATTTGGTTATGATGATGATCTGGATTTGACACCCGAGTATTTATTCCCTTTGTTAAAAATACCTCCTGATTGCACTACTGAATTAAATCATCATGCGTATTTGTTTCTCCAGAGCACCTTTGACAAACATGATTTGGATAGAGACTGTGCTTTGTCACCTGATGAGcttaaagatttgtttaaagTTTTTCCTTACATACCTTGGGGACCAGATGTGAATAACACAGTTTGTACAAATGAAAGAGGCTGGATAACTTACCAGGGATTTCTTTCCCAGTGGACGCTCACGACCTACTTAGACGTCCAGCGATGCCTAGAGTATTTGGGCTATCTAGGCTATTCTATATTGACTGAGCAAGAGTCTCAAGCTTCAGCCATTACAG	661
circRHOT1_1164	chr9|41554706|41577975|-	NC_051813.1|41554706|41577975|-	NC_051813.1	9	41554706	41577975	-	13	101,146,85,121,109,99,102,109,53,54,44,82,59	0,1051,1590,4072,4948,5574,12413,12810,17894,18104,18661,21375,23210	circRNA	RHOT1	protein-coding	XM_038677381.1	14,13,12,11,10,9,8,7,6,5,4,3,2	CTAGAGTTGGGAAGACATCACTGATTATGTCTCTGGTCAGTGAAGAATTCCCAGAagagGTTCCTCCCCGGGCAGAAGAAATTACCATTCCAGCTGATGTCACCCCTGAGAGAGTTCCAACACACATCGTAGATTACTCAGAAGCAGAACAGAGTGATGAACAGCTTCATCAAGAGATATCACAGgcTAATGTCATCTGCATAGTTTATGCAGTTAACAACAAACATTCTATTGATAAGgtaACAAGTCGATGGATTCCTCTCATAAATGAAAGAACGGACAAAGAcagcagGTTGCCTTTGATACTGGTTGGGAACAAATCTGATCTAGTGGAATATAGTAGTATGGAGACCATCCTTCCCATTATGAACCAGTacacagaaatagaaacctgTGTGGAGtgttcaGCAAAAAACCTGAAGAACATATCAGAGCTCTTTTATTATGCACAGAAAGCTGTTCTTCATCCTACTGGGCCCCTGTACTGCCCAGAGGAGAAGGAGATGAAACCAGCCTGTATAAAAGCCCTCACtcgtatatttaaaatatctgatcAAGATAATGATGGCACTCTCAATGATGCTGAACTCAACTTCTTTCAGAGAATTTGTTTCAATACTCCATTAGCTCCCCAAGCTCTGGAAGATGTCAAGAATGTAGTCCGGAAACATATAAGTGATGGTGTGGCTGACAGTGGATTGACATTGAAAGgttttctatttttacacACACTTTTTATCCAGAGAGGGAGACACGAAACTACTTGGACTGTGCTTCGACGATTTGGTTATGATGATGATCTGGATTTGACACCCGAGTATTTATTCCCTTTGTTAAAAATACCTCCTGATTGCACTACTGAATTAAATCATCATGCGTATTTGTTTCTCCAGAGCACCTTTGACAAACATGATTTGGATAGAGACTGTGCTTTGTCACCTGATGAGcttaaagatttgtttaaagTTTTTCCTTACATACCTTGGGGACCAGATGTGAATAACACAGTTTGTACAAATGAAAGAGGCTGGATAACTTACCAGGGATTTCTTTCCCAGTGGACGCTCACGACCTACTTAGACGTCCAGCGATGCCTAGAGTATTTGGGCTATCTAGGCTATTCTATATTGACTGAGCAAGAGTCTCAAGCTTCAGCCATTACAG	1164
circRHOT1_917	chr9|41556296|41577975|-	NC_051813.1|41556296|41577975|-	NC_051813.1	9	41556296	41577975	-	11	85,121,109,99,102,109,53,54,44,82,59	0,2482,3358,3984,10823,11220,16304,16514,17071,19785,21620	circRNA	RHOT1	protein-coding	XM_038677381.1	12,11,10,9,8,7,6,5,4,3,2	CTAGAGTTGGGAAGACATCACTGATTATGTCTCTGGTCAGTGAAGAATTCCCAGAagagGTTCCTCCCCGGGCAGAAGAAATTACCATTCCAGCTGATGTCACCCCTGAGAGAGTTCCAACACACATCGTAGATTACTCAGAAGCAGAACAGAGTGATGAACAGCTTCATCAAGAGATATCACAGgcTAATGTCATCTGCATAGTTTATGCAGTTAACAACAAACATTCTATTGATAAGgtaACAAGTCGATGGATTCCTCTCATAAATGAAAGAACGGACAAAGAcagcagGTTGCCTTTGATACTGGTTGGGAACAAATCTGATCTAGTGGAATATAGTAGTATGGAGACCATCCTTCCCATTATGAACCAGTacacagaaatagaaacctgTGTGGAGtgttcaGCAAAAAACCTGAAGAACATATCAGAGCTCTTTTATTATGCACAGAAAGCTGTTCTTCATCCTACTGGGCCCCTGTACTGCCCAGAGGAGAAGGAGATGAAACCAGCCTGTATAAAAGCCCTCACtcgtatatttaaaatatctgatcAAGATAATGATGGCACTCTCAATGATGCTGAACTCAACTTCTTTCAGAGAATTTGTTTCAATACTCCATTAGCTCCCCAAGCTCTGGAAGATGTCAAGAATGTAGTCCGGAAACATATAAGTGATGGTGTGGCTGACAGTGGATTGACATTGAAAGgttttctatttttacacACACTTTTTATCCAGAGAGGGAGACACGAAACTACTTGGACTGTGCTTCGACGATTTGGTTATGATGATGATCTGGATTTGACACCCGAGTATTTATTCCCTTTGTTAAAAATACCTCCTGATTGCACTACTGAATTAAATCATCATGCGTATTTGTTTCTCCAGAGCACCTTTGACAAACATGATTTG	917
circRHOT1_503	chr9|41567119|41577975|-	NC_051813.1|41567119|41577975|-	NC_051813.1	9	41567119	41577975	-	7	102,109,53,54,44,82,59	0,397,5481,5691,6248,8962,10797	circRNA	RHOT1	protein-coding	XM_038677381.1	8,7,6,5,4,3,2	CTAGAGTTGGGAAGACATCACTGATTATGTCTCTGGTCAGTGAAGAATTCCCAGAagagGTTCCTCCCCGGGCAGAAGAAATTACCATTCCAGCTGATGTCACCCCTGAGAGAGTTCCAACACACATCGTAGATTACTCAGAAGCAGAACAGAGTGATGAACAGCTTCATCAAGAGATATCACAGgcTAATGTCATCTGCATAGTTTATGCAGTTAACAACAAACATTCTATTGATAAGgtaACAAGTCGATGGATTCCTCTCATAAATGAAAGAACGGACAAAGAcagcagGTTGCCTTTGATACTGGTTGGGAACAAATCTGATCTAGTGGAATATAGTAGTATGGAGACCATCCTTCCCATTATGAACCAGTacacagaaatagaaacctgTGTGGAGtgttcaGCAAAAAACCTGAAGAACATATCAGAGCTCTTTTATTATGCACAGAAAGCTGTTCTTCATCCTACTGGGCCCCTGTACTGCCCAGAGGAGAAGGAG	503
circRHOT1_292	chr9|41572600|41577975|-	NC_051813.1|41572600|41577975|-	NC_051813.1	9	41572600	41577975	-	5	53,54,44,82,59	0,210,767,3481,5316	circRNA	RHOT1	protein-coding	XM_038677381.1	6,5,4,3,2	CTAGAGTTGGGAAGACATCACTGATTATGTCTCTGGTCAGTGAAGAATTCCCAGAagagGTTCCTCCCCGGGCAGAAGAAATTACCATTCCAGCTGATGTCACCCCTGAGAGAGTTCCAACACACATCGTAGATTACTCAGAAGCAGAACAGAGTGATGAACAGCTTCATCAAGAGATATCACAGgcTAATGTCATCTGCATAGTTTATGCAGTTAACAACAAACATTCTATTGATAAGgtaACAAGTCGATGGATTCCTCTCATAAATGAAAGAACGGACAAAGAcagcag	292
circRNF135_403	chr9|41613057|41617936|-	NC_051813.1|41613057|41617936|-	NC_051813.1	9	41613057	41617936	-	3	90,163,150	0,2050,4729	circRNA	RNF135	protein-coding	XM_038677383.1	4,3,2	gcAGCAGCCCAGAAGAGCATCAAAGAAGTTGGACGTGAGCTGACAGAGTTGGTGGAACAGCTTGTAGGAATTGTCAGGAATCTTCAGAGTCAGAAACACCTCCCCGAATCTGgaccagaaaatgaaaggagCACCCTGAGCATGGGCATGTCTTCTTCTGATGGGGCGGACCTTGCCTTGGCTTCTTCAAAGCCAGTGACTTCTGACACACccgagagaaaaatgaaagacattcTGCATGACCTAGAAGAAATCcagaaaaaattacaagaaaacttCACATGGAAAGGGGCCCTTGAAGAACATCTGCAGGTGGAACTCCAGGAAGCTCCATCTTCTTCTTCACACCCATTGCCTGACCAcagctgcccagcccccaggaGGGCCTTCCAGTTTGCTCAGT	403
circRNF135_313	chr9|41615107|41617936|-	NC_051813.1|41615107|41617936|-	NC_051813.1	9	41615107	41617936	-	2	163,150	0,2679	circRNA	RNF135	protein-coding	XM_038677383.1	3,2	gcAGCAGCCCAGAAGAGCATCAAAGAAGTTGGACGTGAGCTGACAGAGTTGGTGGAACAGCTTGTAGGAATTGTCAGGAATCTTCAGAGTCAGAAACACCTCCCCGAATCTGgaccagaaaatgaaaggagCACCCTGAGCATGGGCATGTCTTCTTCTGATGGGGCGGACCTTGCCTTGGCTTCTTCAAAGCCAGTGACTTCTGACACACccgagagaaaaatgaaagacattcTGCATGACCTAGAAGAAATCcagaaaaaattacaagaaaacttCACATGGAAAGGGGCCCTTGAAGAACATCTGCAGG	313
circADAP2_340	chr9|41647479|41655648|-	NC_051813.1|41647479|41655648|-	NC_051813.1	9	41647479	41655648	-	3	147,113,80	0,7031,8089	circRNA	ADAP2	protein-coding	XR_005432456.1	6,5,4	agtgtTAAAGGAACAGTGGATTCGAGCTAAGTATGAAAGACAGGAATTTATGGCCGATGGGAAAACCATGTCATCCCCAGGTAACCGAGAAGGGTTCCTGTGGAAGCGAGGGAGGGACAATGCTCAGTTCCTGAGGAGGAAGTTTGTCCTGCTGGCAAGAGAAGGCCTCCTGAAGTACTATACGAAAGAAGAGGGTAAAGGCCCCAAAGCTGTCATCAGCATCAAGGACTTGAATGCTACCTTCGAAACAGAGAAGATAGGGAACCCCCATGGTCTGCAGATCACCTACAGGAGAGAGGGCCACATCAGAAACCTCTTCGTGTACCATGAGAGTGGGAAG	340
circTEFM_464	chr9|41678707|41679171|+	NC_051813.1|41678707|41679171|+	NC_051813.1	9	41678707	41679171	+	1	464	0	circRNA	TEFM	protein-coding	XM_038677393.1	2	GAAGGTGGCGATGTTTTCCAGTTCCGTTAGGGTCATCCTTGTTCCAAGTGATACCTAATTCCTACTGTCGGAAGAAATGCACTGCACCTAAGAAGATCATTCCCAATGCTGCTTTTTGTGATGAAGATACAAAAGATTCTGGAAATGAACTTGACAAGCTCTTCTCTTCAGAGCAGCAGGCTTCCATCTTGCATGTGTTGAATACAGCATCTAATAAAGAACTCGAAGCTTTCAGATTGCTTCGTGGAAGGAAATCCGTCAATATTATCGAGCACAGAGAGAAGTTTGGGCCGTTTCAGCATTTGGAGAGTTTAATGAATGTGCCCCTATTCCAGTATAAAACTGCTATTCAAGTTTGTAACTCCATTCTTTGTCCAgagactgaagggaaaaaaagaaagttccaggACAACCGGCTCTTGAGAAAGCTCATCAAAccagaaatagaaagagagaggcttaag	464
circATAD5_1282	chr9|41688486|41698201|-	NC_051813.1|41688486|41698201|-	NC_051813.1	9	41688486	41698201	-	4	857,179,181,65	0,1722,4187,9650	circRNA	ATAD5	protein-coding	XM_038677397.1	21,20,19,18	atcCAACATTTAGTTTAATGTTTGATGGCTGctttgaagaaattaatttcagTACTCCTTCGCttcgTAATGTGGCCAGCTACCTACAAATGATCTGCTTGGCTGAGAACTTTAGAACTGATGTGAAAGACTTTGTAACATTGTTAACTGCAAATACTTGTGATATCAGAAAAAGTATCCTTTACTTACAATTCTGGATTAGAAGTGGAGGTGGATTTTTAGAAGAAAGGCCATTATCCTTTTGTCGAAATAGCAGAAACGCTCAACTTGTTTGCTCTGAGGATGGCCCTGATtccaaaaataaacctaaaagtaCTAAGAGGAGTCCTACAGACCTTCCCAAATGTGACACCGGCTGTGTTGAGACCTTGTTTGGCCTTAAGAACattttttcctcatctgaagatttattttcatttctaaagCACAAAATCAGAACAAAGGAAGAATGTCATCAGTTCATCCAGCTTCTTACAGAATTCCGAATGCAGAATGTAGATTTCTTACATAGTAATCTTGAGTTCATTCTACCACTACCTGTTAATATCattccagaaacagaaaacttcTATGGTTCATCAGTAAGTGTGGACAGCAGTACAGCaacaaaacatatgaaatgtCTTGCTAGGAAACATTCTGAAGGAGAGAAGCCATTGaaaaagccacaaaaaaagaaacaaaagaaaaagatggaaattctAGATGATAGCGACTTGTTTGACACCGAATTGGATTTCTCTAATGAATTTCTTAGCCGTTCTCCTGCATCTTCCTCAAATTCAGAAGACAGCAAAGCCAGAGACAAAGAAAGCAATCCAGATGTAAAGAAACTGAACAAATGTTTAGAGTCTAACACGGAATCTATTCCTTGTCCTAAAAcaccagcagaaaaaaaatgttctgccCTTGTTTCTCACTGTTTAAATTCTCTCACTGAGTTCATGGATAACATGTCCTTCTTAGATGCTCTTTTAGTTGATGTAAGAGAACAAAAGGAATTTGGTAAAAATGACTTTAGTTGGACAAATGTTAAAAGCGGACTTTGTGATGAATTTAGTCTCGAGACTAGTGATGGATGGACTTCTCAGAGCTCTGGAGAATTAAAGGCAGCTATAGAAGCACTCAGCTTTACTAAATGTTCATCTACTATTTCGAAAGCACTGGAAACCTCCTTGAATTCTTGCAAGAAATCAGGAAGAGATCCAACTAAAGAGCTTACTCTCTCCATTTCACAAAAGCGCAACAATGTATACTTTAGTCAGTCAGCAGCTAATTTAGA	1282
circATAD5_1376	chr9|41688486|41699834|-	NC_051813.1|41688486|41699834|-	NC_051813.1	9	41688486	41699834	-	5	857,179,181,65,94	0,1722,4187,9650,11254	circRNA	ATAD5	protein-coding	XM_038677397.1	21,20,19,18,17	GTTGATGTCATTTTTGAAGAAGATGCTGGGTTTCTGAATGCAATCAAAACATTCATGGCAACAACTAAAAGACCTGTAATCCTTACTACTAGTGatcCAACATTTAGTTTAATGTTTGATGGCTGctttgaagaaattaatttcagTACTCCTTCGCttcgTAATGTGGCCAGCTACCTACAAATGATCTGCTTGGCTGAGAACTTTAGAACTGATGTGAAAGACTTTGTAACATTGTTAACTGCAAATACTTGTGATATCAGAAAAAGTATCCTTTACTTACAATTCTGGATTAGAAGTGGAGGTGGATTTTTAGAAGAAAGGCCATTATCCTTTTGTCGAAATAGCAGAAACGCTCAACTTGTTTGCTCTGAGGATGGCCCTGATtccaaaaataaacctaaaagtaCTAAGAGGAGTCCTACAGACCTTCCCAAATGTGACACCGGCTGTGTTGAGACCTTGTTTGGCCTTAAGAACattttttcctcatctgaagatttattttcatttctaaagCACAAAATCAGAACAAAGGAAGAATGTCATCAGTTCATCCAGCTTCTTACAGAATTCCGAATGCAGAATGTAGATTTCTTACATAGTAATCTTGAGTTCATTCTACCACTACCTGTTAATATCattccagaaacagaaaacttcTATGGTTCATCAGTAAGTGTGGACAGCAGTACAGCaacaaaacatatgaaatgtCTTGCTAGGAAACATTCTGAAGGAGAGAAGCCATTGaaaaagccacaaaaaaagaaacaaaagaaaaagatggaaattctAGATGATAGCGACTTGTTTGACACCGAATTGGATTTCTCTAATGAATTTCTTAGCCGTTCTCCTGCATCTTCCTCAAATTCAGAAGACAGCAAAGCCAGAGACAAAGAAAGCAATCCAGATGTAAAGAAACTGAACAAATGTTTAGAGTCTAACACGGAATCTATTCCTTGTCCTAAAAcaccagcagaaaaaaaatgttctgccCTTGTTTCTCACTGTTTAAATTCTCTCACTGAGTTCATGGATAACATGTCCTTCTTAGATGCTCTTTTAGTTGATGTAAGAGAACAAAAGGAATTTGGTAAAAATGACTTTAGTTGGACAAATGTTAAAAGCGGACTTTGTGATGAATTTAGTCTCGAGACTAGTGATGGATGGACTTCTCAGAGCTCTGGAGAATTAAAGGCAGCTATAGAAGCACTCAGCTTTACTAAATGTTCATCTACTATTTCGAAAGCACTGGAAACCTCCTTGAATTCTTGCAAGAAATCAGGAAGAGATCCAACTAAAGAGCTTACTCTCTCCATTTCACAAAAGCGCAACAATGTATACTTTAGTCAGTCAGCAGCTAATTTAGA	1376
circATAD5_467	chr9|41698136|41701704|-	NC_051813.1|41698136|41701704|-	NC_051813.1	9	41698136	41701704	-	4	65,94,134,174	0,1604,2979,3394	circRNA	ATAD5	protein-coding	XM_038677397.1	18,17,16,15	AAAAATTAAACTCCCCTAAGAAAGTTGTTACATCACCAAGGAAACTTCCTCCACCGTCACCACAAACTAGTGTACCTAAGCGAACACTTCCACCTAAAACTttggcaaattattttaaagtgtcttCCAAgccaaaaaataatgaagaaatagtacttctggaaaataataaaggAATAAAAACTTCTTGTGAACAAAAACCAGTTATTCAGACTAAATCTACAAACACAATTAAGTCAAATGTCAAAGAATTTGGAGCTGAGGAACCCAGCAGGAAAAATGCAAcatctctcattctttttgaggAGGTTGATGTCATTTTTGAAGAAGATGCTGGGTTTCTGAATGCAATCAAAACATTCATGGCAACAACTAAAAGACCTGTAATCCTTACTACTAGTGatcCAACATTTAGTTTAATGTTTGATGGCTGctttgaagaaattaatttcagTACTCCTTCGCtt	467
circATAD5_374	chr9|41721737|41725031|-	NC_051813.1|41721737|41725031|-	NC_051813.1	9	41721737	41725031	-	3	82,127,165	0,734,3129	circRNA	ATAD5	protein-coding	XM_038677397.1	6,5,4	gTAAGCAGTGCTTCAAAAAATCtatcaaaagcaaaacaattgGTTGAAAAAGCAAAAGCTTTACACATTAGTAGGTCAAAAGCTACTGAAGAAATAGTGACACCCTTGAGACGTTCATCTAGACATCAGACACTTCCTGAAAGGACAGAATTGTCAGAAACAGAaGATTCTTTAATAATAATCGATTCAGATCATACTTCTTTAAAGCAACctgagaaaaatcagaagaagcTTCAGTGTCTGAATGATGTGCtaggaaaaaaactaaacaagatTCCTAAAAATGTACCTGggaAAATGAAAGTTGCTCCGTTATTTCTTACCAGAAAGACTCAGAAAACAGCTGATCGTGTTACTGGTTTTGATGAAAGCAG	374
circATAD5_2375	chr9|41721737|41731263|-	NC_051813.1|41721737|41731263|-	NC_051813.1	9	41721737	41731263	-	5	82,127,165,109,1892	0,734,3129,6846,7634	circRNA	ATAD5	protein-coding	XM_038677397.1	6,5,4,3,2	GCATGCAAAAAACGAAGGAAAGATGATGAGAGATCTTCCTGcaaaacaattacaaaatatttatcacCAGTTGGGAAGACTGGAGAGAGTGTTTTCTCTCCACCAAAATCCAGCAATATTCTGGATTATTTTAGAAAGACTTCTCCCacaaatgaaaagacacaatCAGCAAAAGAGTGCAAGAAAAAGTCCTCAGCACCATTGTCTGCTGACAGTGGCAAAGACTGTAAAACACctttggaaatgttttcaaaCATAGAAtttaagaagagaggaaagagagttAATTTATCTCATCAACTAAATAAtgttaaaactgaaaatgaatcTCCGGTTAAAATTAGTAGTGATGATAGCAAAGAAGACTCTAGTCTAAATAATGATTTTGTAGAAAGTAGTACTTCTGCTTTACTCTACAAGAAACTTGCACAAAGTATTCAAGATATCAAAAAGCAGTCAAGTACTATGACCTCCATAAAAAGCTCTAAGAAAGTGAATCCTAAACAAGGGATCACAAAAAATGAttgcaaaaaaatgagaaaaaggaagcacAGAGATATAATAGATCTATCTGACAGCTTACCATTGGCAGAGGaactaaatcttcaaaaagatGGTAAAGATGGGAAACAGATCATGCCTTCCCTAACTAATGAGATCAAGAGTACTGCAAATGATGCAGACTCTAGAGGTGATATAACTAAAACAGCCCACTTAAATGATAATACAATTACTGTCTCATATGAGGAATTTCTAAAAAGTCACAAGGAAAACACAGTAGAACACATACCAGACTCTACAGTGTCAATTTGTATTCCTTCTGAAACGGTTGAAGAGATGGTCAAAAGTGGTTGTATAAGTGACCCAGAAACCTGTGAAATTTCCCAACATGTACGCTATAAGACAGTTACTGTTCTTGCACAGGTTCATCCTGTTCCCCccagaaagacaaggaaaatacCCTCAATTTTCCTGAAACAAAAGCAGTTGGAAATGGAAAATAGTCTGTCCGATCCTGAGAGTGAGCAGActgttcagaaaagaaaatctaatgttGTTATACAGGAAGAAGAATTAGAATTGGCGGTGTTGGAAACTGGAAATTCTGAAGCTGTGAAACCAAAATGCACTCTAGAGGAAAGACAGCAGTTTATGAAAGCATTTAGACAGCCAGCATCAGATGTGCTTAAAAATGGAGTCAGAAAGTCTTCTGATAAGCAGAAAGAGCTCAATGAAAAATCTGTAAATGAGGAAGGAAGAgacaataattctaaaaaaatcatggaaaatcCTAATATTCAAGTGGTTTCAAATTCACAGTCACATACTGATAAAGGAAGTTTTCCTAAGGAGAAAAGTAAAAAGCTGAAGAAAAGGGGTAAGAAAATGTTGGATACTGGTACTATTCCAGGTGAAAATAGACAGGGAAATACTCAGAAGAAAGCAAcaactttttccttaaaagataaacagaatCAAAATAGGCTTAGAATGAgtttaagacaaaagaaaacagaaattttcaaaaacagtatATTATTGAACTGTGAAAGTCTTACTTACAAAGATTTAGCAAATGATGACCATCTAAAGATTTCCTCTCTGTGTAACAAGAAGTCTTCAAGAAAAATCAGCATACCAGTTAAGGATATGGTTATACATTCTAAAGTTGAAGCTGAAGACAGTTTGGTAAATGTTTCCACACCCAAGTCAACCAGAAGATCTGTAAGAACCAGCAGTACACCTACAGCAATAGTCATTAGTGGTACTGATTCTGAAGATGGTAGTCCAGCAAAGACCTCCACTCCAAAAGCAGCCAACTTGCCAGAAAAGCATAGCTTATATACAGCAGAATTAATAACAGTACCATCTGACTCAGAGAGCCCTATTagaatgaAATTCACCAGAATTAGTACTCCCaaaaaatctaagagaaaatCTAAGAAAAGATGCGAGAAATCTGAAGCAACTGATGGAGATTTTACTTCTCAGACTAGAAAGgTAAGCAGTGCTTCAAAAAATCtatcaaaagcaaaacaattgGTTGAAAAAGCAAAAGCTTTACACATTAGTAGGTCAAAAGCTACTGAAGAAATAGTGACACCCTTGAGACGTTCATCTAGACATCAGACACTTCCTGAAAGGACAGAATTGTCAGAAACAGAaGATTCTTTAATAATAATCGATTCAGATCATACTTCTTTAAAGCAACctgagaaaaatcagaagaagcTTCAGTGTCTGAATGATGTGCtaggaaaaaaactaaacaagatTCCTAAAAATGTACCTGggaAAATGAAAGTTGCTCCGTTATTTCTTACCAGAAAGACTCAGAAAACAGCTGATCGTGTTACTGGTTTTGATGAAAGCAG	2375
circATAD5_2166	chr9|41724866|41731263|-	NC_051813.1|41724866|41731263|-	NC_051813.1	9	41724866	41731263	-	3	165,109,1892	0,3717,4505	circRNA	ATAD5	protein-coding	XM_038677397.1	4,3,2	GCATGCAAAAAACGAAGGAAAGATGATGAGAGATCTTCCTGcaaaacaattacaaaatatttatcacCAGTTGGGAAGACTGGAGAGAGTGTTTTCTCTCCACCAAAATCCAGCAATATTCTGGATTATTTTAGAAAGACTTCTCCCacaaatgaaaagacacaatCAGCAAAAGAGTGCAAGAAAAAGTCCTCAGCACCATTGTCTGCTGACAGTGGCAAAGACTGTAAAACACctttggaaatgttttcaaaCATAGAAtttaagaagagaggaaagagagttAATTTATCTCATCAACTAAATAAtgttaaaactgaaaatgaatcTCCGGTTAAAATTAGTAGTGATGATAGCAAAGAAGACTCTAGTCTAAATAATGATTTTGTAGAAAGTAGTACTTCTGCTTTACTCTACAAGAAACTTGCACAAAGTATTCAAGATATCAAAAAGCAGTCAAGTACTATGACCTCCATAAAAAGCTCTAAGAAAGTGAATCCTAAACAAGGGATCACAAAAAATGAttgcaaaaaaatgagaaaaaggaagcacAGAGATATAATAGATCTATCTGACAGCTTACCATTGGCAGAGGaactaaatcttcaaaaagatGGTAAAGATGGGAAACAGATCATGCCTTCCCTAACTAATGAGATCAAGAGTACTGCAAATGATGCAGACTCTAGAGGTGATATAACTAAAACAGCCCACTTAAATGATAATACAATTACTGTCTCATATGAGGAATTTCTAAAAAGTCACAAGGAAAACACAGTAGAACACATACCAGACTCTACAGTGTCAATTTGTATTCCTTCTGAAACGGTTGAAGAGATGGTCAAAAGTGGTTGTATAAGTGACCCAGAAACCTGTGAAATTTCCCAACATGTACGCTATAAGACAGTTACTGTTCTTGCACAGGTTCATCCTGTTCCCCccagaaagacaaggaaaatacCCTCAATTTTCCTGAAACAAAAGCAGTTGGAAATGGAAAATAGTCTGTCCGATCCTGAGAGTGAGCAGActgttcagaaaagaaaatctaatgttGTTATACAGGAAGAAGAATTAGAATTGGCGGTGTTGGAAACTGGAAATTCTGAAGCTGTGAAACCAAAATGCACTCTAGAGGAAAGACAGCAGTTTATGAAAGCATTTAGACAGCCAGCATCAGATGTGCTTAAAAATGGAGTCAGAAAGTCTTCTGATAAGCAGAAAGAGCTCAATGAAAAATCTGTAAATGAGGAAGGAAGAgacaataattctaaaaaaatcatggaaaatcCTAATATTCAAGTGGTTTCAAATTCACAGTCACATACTGATAAAGGAAGTTTTCCTAAGGAGAAAAGTAAAAAGCTGAAGAAAAGGGGTAAGAAAATGTTGGATACTGGTACTATTCCAGGTGAAAATAGACAGGGAAATACTCAGAAGAAAGCAAcaactttttccttaaaagataaacagaatCAAAATAGGCTTAGAATGAgtttaagacaaaagaaaacagaaattttcaaaaacagtatATTATTGAACTGTGAAAGTCTTACTTACAAAGATTTAGCAAATGATGACCATCTAAAGATTTCCTCTCTGTGTAACAAGAAGTCTTCAAGAAAAATCAGCATACCAGTTAAGGATATGGTTATACATTCTAAAGTTGAAGCTGAAGACAGTTTGGTAAATGTTTCCACACCCAAGTCAACCAGAAGATCTGTAAGAACCAGCAGTACACCTACAGCAATAGTCATTAGTGGTACTGATTCTGAAGATGGTAGTCCAGCAAAGACCTCCACTCCAAAAGCAGCCAACTTGCCAGAAAAGCATAGCTTATATACAGCAGAATTAATAACAGTACCATCTGACTCAGAGAGCCCTATTagaatgaAATTCACCAGAATTAGTACTCCCaaaaaatctaagagaaaatCTAAGAAAAGATGCGAGAAATCTGAAGCAACTGATGGAGATTTTACTTCTCAGACTAGAAAGgTAAGCAGTGCTTCAAAAAATCtatcaaaagcaaaacaattgGTTGAAAAAGCAAAAGCTTTACACATTAGTAGGTCAAAAGCTACTGAAGAAATAGTGACACCCTTGAGACGTTCATCTAGACATCAGACACTTCCTGAAAGGACAGAATTGTCAGAAACAGAa	2166
circATAD5_2001	chr9|41728583|41731263|-	NC_051813.1|41728583|41731263|-	NC_051813.1	9	41728583	41731263	-	2	109,1892	0,788	circRNA	ATAD5	protein-coding	XM_038677397.1	3,2	GCATGCAAAAAACGAAGGAAAGATGATGAGAGATCTTCCTGcaaaacaattacaaaatatttatcacCAGTTGGGAAGACTGGAGAGAGTGTTTTCTCTCCACCAAAATCCAGCAATATTCTGGATTATTTTAGAAAGACTTCTCCCacaaatgaaaagacacaatCAGCAAAAGAGTGCAAGAAAAAGTCCTCAGCACCATTGTCTGCTGACAGTGGCAAAGACTGTAAAACACctttggaaatgttttcaaaCATAGAAtttaagaagagaggaaagagagttAATTTATCTCATCAACTAAATAAtgttaaaactgaaaatgaatcTCCGGTTAAAATTAGTAGTGATGATAGCAAAGAAGACTCTAGTCTAAATAATGATTTTGTAGAAAGTAGTACTTCTGCTTTACTCTACAAGAAACTTGCACAAAGTATTCAAGATATCAAAAAGCAGTCAAGTACTATGACCTCCATAAAAAGCTCTAAGAAAGTGAATCCTAAACAAGGGATCACAAAAAATGAttgcaaaaaaatgagaaaaaggaagcacAGAGATATAATAGATCTATCTGACAGCTTACCATTGGCAGAGGaactaaatcttcaaaaagatGGTAAAGATGGGAAACAGATCATGCCTTCCCTAACTAATGAGATCAAGAGTACTGCAAATGATGCAGACTCTAGAGGTGATATAACTAAAACAGCCCACTTAAATGATAATACAATTACTGTCTCATATGAGGAATTTCTAAAAAGTCACAAGGAAAACACAGTAGAACACATACCAGACTCTACAGTGTCAATTTGTATTCCTTCTGAAACGGTTGAAGAGATGGTCAAAAGTGGTTGTATAAGTGACCCAGAAACCTGTGAAATTTCCCAACATGTACGCTATAAGACAGTTACTGTTCTTGCACAGGTTCATCCTGTTCCCCccagaaagacaaggaaaatacCCTCAATTTTCCTGAAACAAAAGCAGTTGGAAATGGAAAATAGTCTGTCCGATCCTGAGAGTGAGCAGActgttcagaaaagaaaatctaatgttGTTATACAGGAAGAAGAATTAGAATTGGCGGTGTTGGAAACTGGAAATTCTGAAGCTGTGAAACCAAAATGCACTCTAGAGGAAAGACAGCAGTTTATGAAAGCATTTAGACAGCCAGCATCAGATGTGCTTAAAAATGGAGTCAGAAAGTCTTCTGATAAGCAGAAAGAGCTCAATGAAAAATCTGTAAATGAGGAAGGAAGAgacaataattctaaaaaaatcatggaaaatcCTAATATTCAAGTGGTTTCAAATTCACAGTCACATACTGATAAAGGAAGTTTTCCTAAGGAGAAAAGTAAAAAGCTGAAGAAAAGGGGTAAGAAAATGTTGGATACTGGTACTATTCCAGGTGAAAATAGACAGGGAAATACTCAGAAGAAAGCAAcaactttttccttaaaagataaacagaatCAAAATAGGCTTAGAATGAgtttaagacaaaagaaaacagaaattttcaaaaacagtatATTATTGAACTGTGAAAGTCTTACTTACAAAGATTTAGCAAATGATGACCATCTAAAGATTTCCTCTCTGTGTAACAAGAAGTCTTCAAGAAAAATCAGCATACCAGTTAAGGATATGGTTATACATTCTAAAGTTGAAGCTGAAGACAGTTTGGTAAATGTTTCCACACCCAAGTCAACCAGAAGATCTGTAAGAACCAGCAGTACACCTACAGCAATAGTCATTAGTGGTACTGATTCTGAAGATGGTAGTCCAGCAAAGACCTCCACTCCAAAAGCAGCCAACTTGCCAGAAAAGCATAGCTTATATACAGCAGAATTAATAACAGTACCATCTGACTCAGAGAGCCCTATTagaatgaAATTCACCAGAATTAGTACTCCCaaaaaatctaagagaaaatCTAAGAAAAGATGCGAGAAATCTGAAGCAACTGATGGAGATTTTACTTCTCAGACTAGAAAG	2001
circCRLF3_474	chr9|41764788|41768908|+	NC_051813.1|41764788|41768908|+	NC_051813.1	9	41764788	41768908	+	3	208,88,178	0,3367,3942	circRNA	CRLF3	protein-coding	XM_038677398.1	2,3,4	ATCAAAGAGAGTGCATCACAGACAAGAGATGTCCTCAAACagcattttaatgatttaaaggGAACTCTTGGGAAGCTCCTGGATGAGCGATTGGTAACCCTTTTGCAAGAGGTGGATACCATTGAACAGGAAACCATTAAACCTCTAGATGACTGCCAGAAGCTCATAGAGCATGGAGTTAATACTGCAGAGGACTTAGTCCAAGAAGGGGAGATTGCCATTCTTGGTGGCATAGGAGAACAGAATGAAAAACTGTGGAACTTTACCAAAAAGGCCTCACACATTCAGTTGGACAGCTTACCAGAAGTGCCTTTACTGGTTGATGTGCCTTGTTTGTCTGCTCAGTTGGATGACTCAATTCTGAACATAGTGAAAGACCACATTTTCAAGCATGGAACGGTAGCATCTCGCCCACCAGTACAGATAGAAGAACTAATAGAGAAACCTGGAGGCATCATTGTTCGATGGTGTAAG	474
circCRLF3_830	chr9|41764788|41772977|+	NC_051813.1|41764788|41772977|+	NC_051813.1	9	41764788	41772977	+	5	208,88,178,223,133	0,3367,3942,6956,8056	circRNA	CRLF3	protein-coding	XM_038677398.1	2,3,4,5,6	ATCAAAGAGAGTGCATCACAGACAAGAGATGTCCTCAAACagcattttaatgatttaaaggGAACTCTTGGGAAGCTCCTGGATGAGCGATTGGTAACCCTTTTGCAAGAGGTGGATACCATTGAACAGGAAACCATTAAACCTCTAGATGACTGCCAGAAGCTCATAGAGCATGGAGTTAATACTGCAGAGGACTTAGTCCAAGAAGGGGAGATTGCCATTCTTGGTGGCATAGGAGAACAGAATGAAAAACTGTGGAACTTTACCAAAAAGGCCTCACACATTCAGTTGGACAGCTTACCAGAAGTGCCTTTACTGGTTGATGTGCCTTGTTTGTCTGCTCAGTTGGATGACTCAATTCTGAACATAGTGAAAGACCACATTTTCAAGCATGGAACGGTAGCATCTCGCCCACCAGTACAGATAGAAGAACTAATAGAGAAACCTGGAGGCATCATTGTTCGATGGTGTAAGGTGGATGACGACTTTACAGCCCAGGATTACAGGCTCCAGTTCCGCAAATGCACTTCAAATCATTTTGAAGACGTATACGTAGGCTCTGAAACTGAGTTCATTGTGTTGCACATAGACCCCAACGTTGATTATCAGTTCAGAGTTTGCGCCCGAGGAGATGGCCGACAGGAGTGGAGTCCTTGGAGTGTCCCCCAGATGGGTCACTCCACATTGGTGCCTCATGagtggaCAGCTGGCTTTGAGGGGTACAGCTTGAGTAGTCGAAGAAATATAGCCCTCCGGAATGATTCTGAGTCCTCGGGTGTGCTCTACTCCAGTGCTCCAACTTATTTCTGTGGGCAGACATTGACATTCAG	830
circCRLF3_266	chr9|41768155|41768908|+	NC_051813.1|41768155|41768908|+	NC_051813.1	9	41768155	41768908	+	2	88,178	0,575	circRNA	CRLF3	protein-coding	XM_038677398.1	3,4	GGGAGATTGCCATTCTTGGTGGCATAGGAGAACAGAATGAAAAACTGTGGAACTTTACCAAAAAGGCCTCACACATTCAGTTGGACAGCTTACCAGAAGTGCCTTTACTGGTTGATGTGCCTTGTTTGTCTGCTCAGTTGGATGACTCAATTCTGAACATAGTGAAAGACCACATTTTCAAGCATGGAACGGTAGCATCTCGCCCACCAGTACAGATAGAAGAACTAATAGAGAAACCTGGAGGCATCATTGTTCGATGGTGTAAG	266
circCRLF3_489	chr9|41768155|41771967|+	NC_051813.1|41768155|41771967|+	NC_051813.1	9	41768155	41771967	+	3	88,178,223	0,575,3589	circRNA	CRLF3	protein-coding	XM_038677398.1	3,4,5	GGGAGATTGCCATTCTTGGTGGCATAGGAGAACAGAATGAAAAACTGTGGAACTTTACCAAAAAGGCCTCACACATTCAGTTGGACAGCTTACCAGAAGTGCCTTTACTGGTTGATGTGCCTTGTTTGTCTGCTCAGTTGGATGACTCAATTCTGAACATAGTGAAAGACCACATTTTCAAGCATGGAACGGTAGCATCTCGCCCACCAGTACAGATAGAAGAACTAATAGAGAAACCTGGAGGCATCATTGTTCGATGGTGTAAGGTGGATGACGACTTTACAGCCCAGGATTACAGGCTCCAGTTCCGCAAATGCACTTCAAATCATTTTGAAGACGTATACGTAGGCTCTGAAACTGAGTTCATTGTGTTGCACATAGACCCCAACGTTGATTATCAGTTCAGAGTTTGCGCCCGAGGAGATGGCCGACAGGAGTGGAGTCCTTGGAGTGTCCCCCAGATGGGTCACTCCACATTGGTGCCTCATG	489
circCRLF3_622	chr9|41768155|41772977|+	NC_051813.1|41768155|41772977|+	NC_051813.1	9	41768155	41772977	+	4	88,178,223,133	0,575,3589,4689	circRNA	CRLF3	protein-coding	XM_038677398.1	3,4,5,6	GGGAGATTGCCATTCTTGGTGGCATAGGAGAACAGAATGAAAAACTGTGGAACTTTACCAAAAAGGCCTCACACATTCAGTTGGACAGCTTACCAGAAGTGCCTTTACTGGTTGATGTGCCTTGTTTGTCTGCTCAGTTGGATGACTCAATTCTGAACATAGTGAAAGACCACATTTTCAAGCATGGAACGGTAGCATCTCGCCCACCAGTACAGATAGAAGAACTAATAGAGAAACCTGGAGGCATCATTGTTCGATGGTGTAAGGTGGATGACGACTTTACAGCCCAGGATTACAGGCTCCAGTTCCGCAAATGCACTTCAAATCATTTTGAAGACGTATACGTAGGCTCTGAAACTGAGTTCATTGTGTTGCACATAGACCCCAACGTTGATTATCAGTTCAGAGTTTGCGCCCGAGGAGATGGCCGACAGGAGTGGAGTCCTTGGAGTGTCCCCCAGATGGGTCACTCCACATTGGTGCCTCATGagtggaCAGCTGGCTTTGAGGGGTACAGCTTGAGTAGTCGAAGAAATATAGCCCTCCGGAATGATTCTGAGTCCTCGGGTGTGCTCTACTCCAGTGCTCCAACTTATTTCTGTGGGCAGACATTGACATTCAG	622
circSEPTIN9_852	chr9|4179551|4183636|-	NC_051813.1|4179551|4183636|-	NC_051813.1	9	4179551	4183636	-	7	97,96,118,138,82,129,192	0,237,1207,2013,2440,2830,3893	circRNA	SEPTIN9	protein-coding	XM_038675618.1	8,7,6,5,4,3,2	CCCCTGAGGCAGCTCCCGGCTGCATTGGCGACATGGCCGACACCCCCAGAGATGCTGGGCTGAAGCAGGCGCCCGCGCCCCGGAACGAGAAGGCCCCCGCGGACTTCGGCTACGTGGGGATCGACTCCATCCTGGAGCAGATGCGCAGGAAGGCCATGAAGCAGGGCTTCGAGTTCAACATCATGGTGGTCGGGCAGAGCGGCCTGGGGAAGTCCACCTTGATCAACACCCTCTTCAAATCCAAAATCAGCCGGAAGTCGGTACAGCCCACCTCGGAGGAGCGCATCCCCAAGACCATTGAGATCAAGTCCATCACGCACGATATTGAGGAGAAAGGCGTCCGCATGAAGCTGACCGTCATCGACACCCCGGGGTTCGGGGACCATATCAACAACGAGAACTGCTGGCAGCCCATCATGAAGTTCATCAACGACCAGTACGAGAAGTACCTGCAGGAAGAGGTCAACATCAATCGGAAGAAGCGCATCCCGGACACGCGCGTGCACTGCTGCCTGTACTTCATCCCCGCCACCGGCCACTCCCTCAGGCCCCTGGACATCGAGTTCATGAAGCGCCTAAGCAAAGTAGTGAACATCGTTCCCGTCATCGCCAAGGCCGACACGCTGACCCTGGAGGAGAGGGTCTACTTCAAGCAGCGGATCACTGCGGACCTGCTGTCCAATGGCATCGATGTGTACCCTCAGAAGGAGTTTGACGAGGACTCGGAGGACCGGCTGGTGAACGAGAAGTTCCGAgagaTGATCCCGTTCGCCGTGGTGGGCAGTGACCATGAGTACCAAGTGAATGGGAAGAGGATCCTCGGAAGGAAAACCAAATGGGGCACCATAGAAG	852
circSUZ12_673	chr9|41816787|41819939|-	NC_051813.1|41816787|41819939|-	NC_051813.1	9	41816787	41819939	-	5	80,199,158,144,92	0,1103,1695,2701,3060	circRNA	SUZ12	protein-coding	XM_038677403.1	15,14,13,12,11	CTGTTAAAGAATCCTTGAATACAGACCtgcaaacaagaaaagaaaaagatacttcAAATGAAAACCggcaaaaattaagaatattttatcagTTCCTTTATAACAACAATACAAGACAGCAAACTGAAGCAAGAGATGACCTACATTGCCCGTGGTGTACTCTGAACTGCCGCAAACTTTATAGTTTACTCAAGCATCTTAAACTCTGCCACAGCAGATTTATCTTCAATTATGTTTATCATCCAAAAGGTGCTAGGATAGATGTTTCTATCAATGAGTGTTATGATGGCTCCTATGCAGGAAATCCTCAGGATATTCATCGCCAACCTGGATTTGCTTTTAGTCGTAATGGACCAGTAAAAAGAACACCTATTACACACATTCTTGTGTGCAGACCAAAACGAACAAAAGCAAGCATGTCTGAATTTCTTGAATCTGAAGATGGAGAAGTAGAACAGCAGCGAACATACAGTAGTGGACACAATCGTCTATATTTCCATAGTGATACTTGTTTACCTCTCCGTCCACAAGAAATGGAAGTAGATAGTGAAGATGAAAAAGATCCTGAATGGCTAAGAGAAAAAACCATTACAcaaattgaGGAGTTTTCTGATGttaatgaaggagagaaagaagtgatGAAACTGTGGAATCTCCATGTCATGAAACATGG	673
circSUZ12_851	chr9|41816787|41822927|-	NC_051813.1|41816787|41822927|-	NC_051813.1	9	41816787	41822927	-	6	80,199,158,144,92,178	0,1103,1695,2701,3060,5962	circRNA	SUZ12	protein-coding	XM_038677403.1	15,14,13,12,11,10	aggcTGCCTCcatttgaaacattttctcaGGGACCTACATTGCAGTTCACTCTTCGTTGGACAGGAGAGACCAATGATAAATCTACAGCTCCTATTGCCAAGCCTCTCGCCACTAGAAATTCAGAGAGTCTTCATCAAGAAAACAAGCCTGGTTCAGTTAAACCTACTCAGACTATAGCTGTTAAAGAATCCTTGAATACAGACCtgcaaacaagaaaagaaaaagatacttcAAATGAAAACCggcaaaaattaagaatattttatcagTTCCTTTATAACAACAATACAAGACAGCAAACTGAAGCAAGAGATGACCTACATTGCCCGTGGTGTACTCTGAACTGCCGCAAACTTTATAGTTTACTCAAGCATCTTAAACTCTGCCACAGCAGATTTATCTTCAATTATGTTTATCATCCAAAAGGTGCTAGGATAGATGTTTCTATCAATGAGTGTTATGATGGCTCCTATGCAGGAAATCCTCAGGATATTCATCGCCAACCTGGATTTGCTTTTAGTCGTAATGGACCAGTAAAAAGAACACCTATTACACACATTCTTGTGTGCAGACCAAAACGAACAAAAGCAAGCATGTCTGAATTTCTTGAATCTGAAGATGGAGAAGTAGAACAGCAGCGAACATACAGTAGTGGACACAATCGTCTATATTTCCATAGTGATACTTGTTTACCTCTCCGTCCACAAGAAATGGAAGTAGATAGTGAAGATGAAAAAGATCCTGAATGGCTAAGAGAAAAAACCATTACAcaaattgaGGAGTTTTCTGATGttaatgaaggagagaaagaagtgatGAAACTGTGGAATCTCCATGTCATGAAACATGG	851
circSUZ12_957	chr9|41816787|41827037|-	NC_051813.1|41816787|41827037|-	NC_051813.1	9	41816787	41827037	-	7	80,199,158,144,92,178,106	0,1103,1695,2701,3060,5962,10144	circRNA	SUZ12	protein-coding	XM_038677403.1	15,14,13,12,11,10,9	GCGCTTACAGCTTTTAGATGGGGAATATGAAGTAGCCATGCAGGAAATGGAAGAATGTCCAATAAGCAAGAAAAGAGCAACATGGGAGACTATTCTTGATGGGAAGaggcTGCCTCcatttgaaacattttctcaGGGACCTACATTGCAGTTCACTCTTCGTTGGACAGGAGAGACCAATGATAAATCTACAGCTCCTATTGCCAAGCCTCTCGCCACTAGAAATTCAGAGAGTCTTCATCAAGAAAACAAGCCTGGTTCAGTTAAACCTACTCAGACTATAGCTGTTAAAGAATCCTTGAATACAGACCtgcaaacaagaaaagaaaaagatacttcAAATGAAAACCggcaaaaattaagaatattttatcagTTCCTTTATAACAACAATACAAGACAGCAAACTGAAGCAAGAGATGACCTACATTGCCCGTGGTGTACTCTGAACTGCCGCAAACTTTATAGTTTACTCAAGCATCTTAAACTCTGCCACAGCAGATTTATCTTCAATTATGTTTATCATCCAAAAGGTGCTAGGATAGATGTTTCTATCAATGAGTGTTATGATGGCTCCTATGCAGGAAATCCTCAGGATATTCATCGCCAACCTGGATTTGCTTTTAGTCGTAATGGACCAGTAAAAAGAACACCTATTACACACATTCTTGTGTGCAGACCAAAACGAACAAAAGCAAGCATGTCTGAATTTCTTGAATCTGAAGATGGAGAAGTAGAACAGCAGCGAACATACAGTAGTGGACACAATCGTCTATATTTCCATAGTGATACTTGTTTACCTCTCCGTCCACAAGAAATGGAAGTAGATAGTGAAGATGAAAAAGATCCTGAATGGCTAAGAGAAAAAACCATTACAcaaattgaGGAGTTTTCTGATGttaatgaaggagagaaagaagtgatGAAACTGTGGAATCTCCATGTCATGAAACATGG	957
circSUZ12_1283	chr9|41816787|41833836|-	NC_051813.1|41816787|41833836|-	NC_051813.1	9	41816787	41833836	-	9	80,199,158,144,92,178,106,94,232	0,1103,1695,2701,3060,5962,10144,15788,16817	circRNA	SUZ12	protein-coding	XM_038677403.1	15,14,13,12,11,10,9,8,7	GATGTAAGTTGTCCAATAAGGCAAGTTCCTACAGGTAAAAAGCAGGTGCCTTTGAATCCTGATCTCAATCAAACAAAACCTGGAAATTTCCCGTCCCTTGCAGTTTCCAGTAATGAATTTGAACCTAGTAACAGCCATATGGTGAAGTCTTACTCATTGCTATTTAGAGTGACTCGTCCGGGAAGAAGAGAGTTTAATGGAATGATTAATGGAGAAACCAATGAAaatattgATGTCAATGAAGAACTTCCAGCTAGAAGAAAACGAAATCGTGAAGATGGGGAAAAGACATTTGTTGCACAAATGACAGTATTTGATAAAAACAGGCGCTTACAGCTTTTAGATGGGGAATATGAAGTAGCCATGCAGGAAATGGAAGAATGTCCAATAAGCAAGAAAAGAGCAACATGGGAGACTATTCTTGATGGGAAGaggcTGCCTCcatttgaaacattttctcaGGGACCTACATTGCAGTTCACTCTTCGTTGGACAGGAGAGACCAATGATAAATCTACAGCTCCTATTGCCAAGCCTCTCGCCACTAGAAATTCAGAGAGTCTTCATCAAGAAAACAAGCCTGGTTCAGTTAAACCTACTCAGACTATAGCTGTTAAAGAATCCTTGAATACAGACCtgcaaacaagaaaagaaaaagatacttcAAATGAAAACCggcaaaaattaagaatattttatcagTTCCTTTATAACAACAATACAAGACAGCAAACTGAAGCAAGAGATGACCTACATTGCCCGTGGTGTACTCTGAACTGCCGCAAACTTTATAGTTTACTCAAGCATCTTAAACTCTGCCACAGCAGATTTATCTTCAATTATGTTTATCATCCAAAAGGTGCTAGGATAGATGTTTCTATCAATGAGTGTTATGATGGCTCCTATGCAGGAAATCCTCAGGATATTCATCGCCAACCTGGATTTGCTTTTAGTCGTAATGGACCAGTAAAAAGAACACCTATTACACACATTCTTGTGTGCAGACCAAAACGAACAAAAGCAAGCATGTCTGAATTTCTTGAATCTGAAGATGGAGAAGTAGAACAGCAGCGAACATACAGTAGTGGACACAATCGTCTATATTTCCATAGTGATACTTGTTTACCTCTCCGTCCACAAGAAATGGAAGTAGATAGTGAAGATGAAAAAGATCCTGAATGGCTAAGAGAAAAAACCATTACAcaaattgaGGAGTTTTCTGATGttaatgaaggagagaaagaagtgatGAAACTGTGGAATCTCCATGTCATGAAACATGG	1283
circSUZ12_520	chr9|41819488|41827037|-	NC_051813.1|41819488|41827037|-	NC_051813.1	9	41819488	41827037	-	4	144,92,178,106	0,359,3261,7443	circRNA	SUZ12	protein-coding	XM_038677403.1	12,11,10,9	GCGCTTACAGCTTTTAGATGGGGAATATGAAGTAGCCATGCAGGAAATGGAAGAATGTCCAATAAGCAAGAAAAGAGCAACATGGGAGACTATTCTTGATGGGAAGaggcTGCCTCcatttgaaacattttctcaGGGACCTACATTGCAGTTCACTCTTCGTTGGACAGGAGAGACCAATGATAAATCTACAGCTCCTATTGCCAAGCCTCTCGCCACTAGAAATTCAGAGAGTCTTCATCAAGAAAACAAGCCTGGTTCAGTTAAACCTACTCAGACTATAGCTGTTAAAGAATCCTTGAATACAGACCtgcaaacaagaaaagaaaaagatacttcAAATGAAAACCggcaaaaattaagaatattttatcagTTCCTTTATAACAACAATACAAGACAGCAAACTGAAGCAAGAGATGACCTACATTGCCCGTGGTGTACTCTGAACTGCCGCAAACTTTATAGTTTACTCAAGCATCTTAAACTCTGCCACAGCAGATTTATCTTCAATTATGTT	520
circSUZ12_284	chr9|41822749|41827037|-	NC_051813.1|41822749|41827037|-	NC_051813.1	9	41822749	41827037	-	2	178,106	0,4182	circRNA	SUZ12	protein-coding	XM_038677403.1	10,9	GCGCTTACAGCTTTTAGATGGGGAATATGAAGTAGCCATGCAGGAAATGGAAGAATGTCCAATAAGCAAGAAAAGAGCAACATGGGAGACTATTCTTGATGGGAAGaggcTGCCTCcatttgaaacattttctcaGGGACCTACATTGCAGTTCACTCTTCGTTGGACAGGAGAGACCAATGATAAATCTACAGCTCCTATTGCCAAGCCTCTCGCCACTAGAAATTCAGAGAGTCTTCATCAAGAAAACAAGCCTGGTTCAGTTAAACCTACTCAGACTATAG	284
circSUZ12_610	chr9|41822749|41833836|-	NC_051813.1|41822749|41833836|-	NC_051813.1	9	41822749	41833836	-	4	178,106,94,232	0,4182,9826,10855	circRNA	SUZ12	protein-coding	XM_038677403.1	10,9,8,7	GATGTAAGTTGTCCAATAAGGCAAGTTCCTACAGGTAAAAAGCAGGTGCCTTTGAATCCTGATCTCAATCAAACAAAACCTGGAAATTTCCCGTCCCTTGCAGTTTCCAGTAATGAATTTGAACCTAGTAACAGCCATATGGTGAAGTCTTACTCATTGCTATTTAGAGTGACTCGTCCGGGAAGAAGAGAGTTTAATGGAATGATTAATGGAGAAACCAATGAAaatattgATGTCAATGAAGAACTTCCAGCTAGAAGAAAACGAAATCGTGAAGATGGGGAAAAGACATTTGTTGCACAAATGACAGTATTTGATAAAAACAGGCGCTTACAGCTTTTAGATGGGGAATATGAAGTAGCCATGCAGGAAATGGAAGAATGTCCAATAAGCAAGAAAAGAGCAACATGGGAGACTATTCTTGATGGGAAGaggcTGCCTCcatttgaaacattttctcaGGGACCTACATTGCAGTTCACTCTTCGTTGGACAGGAGAGACCAATGATAAATCTACAGCTCCTATTGCCAAGCCTCTCGCCACTAGAAATTCAGAGAGTCTTCATCAAGAAAACAAGCCTGGTTCAGTTAAACCTACTCAGACTATAG	610
circSUZ12_531	chr9|41832575|41849840|-	NC_051813.1|41832575|41849840|-	NC_051813.1	9	41832575	41849840	-	5	94,232,86,50,69	0,1029,3702,7001,17196	circRNA	SUZ12	protein-coding	XM_038677403.1	8,7,6,5,4	GAAAACATTTAAAGTTGATGATATGTTatcaaaagtagagaaaatgaaaggagagcAAGAATCTCATAGcttgTCAGCCCATCTGCAGCTTACATTTACTGGTTTCTTCCACAAAAATGatAAGCCAtcacaaaactcagaaaatgaacaaaattctgTTACCCTGGAAGTCCTGCTTGTGAAAGtttgccacaaaaaaagaaagGATGTAAGTTGTCCAATAAGGCAAGTTCCTACAGGTAAAAAGCAGGTGCCTTTGAATCCTGATCTCAATCAAACAAAACCTGGAAATTTCCCGTCCCTTGCAGTTTCCAGTAATGAATTTGAACCTAGTAACAGCCATATGGTGAAGTCTTACTCATTGCTATTTAGAGTGACTCGTCCGGGAAGAAGAGAGTTTAATGGAATGATTAATGGAGAAACCAATGAAaatattgATGTCAATGAAGAACTTCCAGCTAGAAGAAAACGAAATCGTGAAGATGGGGAAAAGACATTTGTTGCACAAATGACAGTATTTGATAAAAACAG	531
circUTP6_451	chr9|41887699|41893674|+	NC_051813.1|41887699|41893674|+	NC_051813.1	9	41887699	41893674	+	6	85,42,93,48,64,119	0,2829,3106,3895,4385,5856	circRNA	UTP6	protein-coding	XM_038677405.1	2,3,4,5,6,7	GGCTATCATCAAGAAGGCTTCGGATCTGGAATACAGAATACAGCGAAGAGCTCTTTTTAAGGAAGACTTTATCAATTATGTTCAATATGAAATTAATCTTTTGGAGTTGATTCAGAGAAGAAGAACTCGCATTGGGTATTCATTTAAGAAGGATGAGATTGAGAATTCTATTGTACACCGGGTACAAGGTGTCTTCCGACGAGCTTCAGCAAAATGGAAAGATGATGTTCAACTTTGGCTATCCTATGTAGTCTTTTGTAAGAAATGGgCTACCAAACCTCAACTTAGCAAGGTATTTTCTGCCATGTTGGCTATTCATTCAAACAAACCAGctTTGTGGATTATGGCAGCCAAATGGGAAATGGAAGATCGCTTGTCTTCAGAAAGTGCAAGACAGCTATTTCTTCGAGCTCTGCGATTCCATCCAGAGTGCCCGAAACTTTATCAAGAA	451
circUTP6_1036	chr9|41887699|41900491|+	NC_051813.1|41887699|41900491|+	NC_051813.1	9	41887699	41900491	+	12	85,42,93,48,64,119,78,82,82,185,80,78	0,2829,3106,3895,4385,5856,8176,9236,10020,10932,12240,12714	circRNA	UTP6	protein-coding	XM_038677405.1	2,3,4,5,6,7,8,9,10,11,12,13	GGCTATCATCAAGAAGGCTTCGGATCTGGAATACAGAATACAGCGAAGAGCTCTTTTTAAGGAAGACTTTATCAATTATGTTCAATATGAAATTAATCTTTTGGAGTTGATTCAGAGAAGAAGAACTCGCATTGGGTATTCATTTAAGAAGGATGAGATTGAGAATTCTATTGTACACCGGGTACAAGGTGTCTTCCGACGAGCTTCAGCAAAATGGAAAGATGATGTTCAACTTTGGCTATCCTATGTAGTCTTTTGTAAGAAATGGgCTACCAAACCTCAACTTAGCAAGGTATTTTCTGCCATGTTGGCTATTCATTCAAACAAACCAGctTTGTGGATTATGGCAGCCAAATGGGAAATGGAAGATCGCTTGTCTTCAGAAAGTGCAAGACAGCTATTTCTTCGAGCTCTGCGATTCCATCCAGAGTGCCCGAAACTTTATCAAGAATACTTTAGGATGGAGTTGATGCATGCtgagaaactgaggaaagaaaaacaagaatttgaAAAAGCCAAAATGGATGTGGGAAATCTTGATTATCCTGAAGAAATTCTTAATGGCGAGTTGGCACGGATCATCTACAAGAATTCTGTTAGCATAATTAAAGgtgcAGAATTTCATGTGTCACTCCTTTCAATTGCACAGCTATTCGACTTTGCCACAGATCTGCAAAGAGAAATTTATGATGACCTTCAGGCTCTGCACACAGATGACCCTCTCACTTGGGATTATGTAGCACGGCGAGAATTGGAGGTAGAGTCGCAGCCAGCAGGAGAGCAGCCTGCAACAAAACAAGCCAGAGCAGTGGAGCTGGGCCGGAAAGAGGAGAGGTGCTGTGCTGTATATGAAGAGGCAGTAAAGACTCTCCCTACAGAGGCCATGTGGAAGTGTTATATCAACTTCTGCTTGGAAAGGTTCACTAAGAAGACAAGCAGTCAGTTCCTCAGAGAGAAAagaCTGGAAAGAACCATGATGGCATTCAGGAAGGCACATGAGCTCCGACTTCTACCAGAATTCCAGTACAAGCAGTGG	1036
circUTP6_366	chr9|41890528|41893674|+	NC_051813.1|41890528|41893674|+	NC_051813.1	9	41890528	41893674	+	5	42,93,48,64,119	0,277,1066,1556,3027	circRNA	UTP6	protein-coding	XM_038677405.1	3,4,5,6,7	TATGAAATTAATCTTTTGGAGTTGATTCAGAGAAGAAGAACTCGCATTGGGTATTCATTTAAGAAGGATGAGATTGAGAATTCTATTGTACACCGGGTACAAGGTGTCTTCCGACGAGCTTCAGCAAAATGGAAAGATGATGTTCAACTTTGGCTATCCTATGTAGTCTTTTGTAAGAAATGGgCTACCAAACCTCAACTTAGCAAGGTATTTTCTGCCATGTTGGCTATTCATTCAAACAAACCAGctTTGTGGATTATGGCAGCCAAATGGGAAATGGAAGATCGCTTGTCTTCAGAAAGTGCAAGACAGCTATTTCTTCGAGCTCTGCGATTCCATCCAGAGTGCCCGAAACTTTATCAAGAA	366
circUTP6_507	chr9|41896935|41900491|+	NC_051813.1|41896935|41900491|+	NC_051813.1	9	41896935	41900491	+	5	82,82,185,80,78	0,784,1696,3004,3478	circRNA	UTP6	protein-coding	XM_038677405.1	9,10,11,12,13	GGAAATCTTGATTATCCTGAAGAAATTCTTAATGGCGAGTTGGCACGGATCATCTACAAGAATTCTGTTAGCATAATTAAAGgtgcAGAATTTCATGTGTCACTCCTTTCAATTGCACAGCTATTCGACTTTGCCACAGATCTGCAAAGAGAAATTTATGATGACCTTCAGGCTCTGCACACAGATGACCCTCTCACTTGGGATTATGTAGCACGGCGAGAATTGGAGGTAGAGTCGCAGCCAGCAGGAGAGCAGCCTGCAACAAAACAAGCCAGAGCAGTGGAGCTGGGCCGGAAAGAGGAGAGGTGCTGTGCTGTATATGAAGAGGCAGTAAAGACTCTCCCTACAGAGGCCATGTGGAAGTGTTATATCAACTTCTGCTTGGAAAGGTTCACTAAGAAGACAAGCAGTCAGTTCCTCAGAGAGAAAagaCTGGAAAGAACCATGATGGCATTCAGGAAGGCACATGAGCTCCGACTTCTACCAGAATTCCAGTACAAGCAGTGG	507
circUTP6_261	chr9|41903405|41905039|+	NC_051813.1|41903405|41905039|+	NC_051813.1	9	41903405	41905039	+	2	180,81	0,1553	circRNA	UTP6	protein-coding	XM_038677405.1	14,15	ATTGACTTGTTGCTGCATCATGACTTCTTAAAGGAAGCTCTGGAGGTGGCAGTAGCTGGGACTGCATCATTTAGAGACTCTGTAACGATGTGGCAGATGAAGCTGCAGGTGCTGATTAACTCCAAGAGCCCTGACATAGCCATGTGTTTTGAAGAAGCTTTTGTGCATCTGAAAGCCCAGGACTGTCTACCATTGTGGATTTCTTGGGCAGAGTGGAGTGAAGGTACCAAAAGAGAAGAAGACACTGAAGCCATTTTTAAG	261
circUTP6_371	chr9|41903405|41905570|+	NC_051813.1|41903405|41905570|+	NC_051813.1	9	41903405	41905570	+	3	180,81,110	0,1553,2055	circRNA	UTP6	protein-coding	XM_038677405.1	14,15,16	ATTGACTTGTTGCTGCATCATGACTTCTTAAAGGAAGCTCTGGAGGTGGCAGTAGCTGGGACTGCATCATTTAGAGACTCTGTAACGATGTGGCAGATGAAGCTGCAGGTGCTGATTAACTCCAAGAGCCCTGACATAGCCATGTGTTTTGAAGAAGCTTTTGTGCATCTGAAAGCCCAGGACTGTCTACCATTGTGGATTTCTTGGGCAGAGTGGAGTGAAGGTACCAAAAGAGAAGAAGACACTGAAGCCATTTTTAAGaaagcTCTCTTAGCTGTCAAAGGTGCCGACTCAGTCACTCTAAAGAATAAGTACCTGGATTGGGCTTACCGAAGTGGGGGCTACAAAAAGGCCAGAGCTGTGTTTAAAAG	371
circUTP6_438	chr9|41903405|41906897|+	NC_051813.1|41903405|41906897|+	NC_051813.1	9	41903405	41906897	+	4	180,81,110,67	0,1553,2055,3425	circRNA	UTP6	protein-coding	XM_038677405.1	14,15,16,17	ATTGACTTGTTGCTGCATCATGACTTCTTAAAGGAAGCTCTGGAGGTGGCAGTAGCTGGGACTGCATCATTTAGAGACTCTGTAACGATGTGGCAGATGAAGCTGCAGGTGCTGATTAACTCCAAGAGCCCTGACATAGCCATGTGTTTTGAAGAAGCTTTTGTGCATCTGAAAGCCCAGGACTGTCTACCATTGTGGATTTCTTGGGCAGAGTGGAGTGAAGGTACCAAAAGAGAAGAAGACACTGAAGCCATTTTTAAGaaagcTCTCTTAGCTGTCAAAGGTGCCGACTCAGTCACTCTAAAGAATAAGTACCTGGATTGGGCTTACCGAAGTGGGGGCTACAAAAAGGCCAGAGCTGTGTTTAAAAGtttacaGGAAAGCCGTccattttcagttgattttttcaggaaaataatcCAGTTTGAAAAAGAGCAA	438
circNF1_407	chr9|42303644|42305679|-	NC_051813.1|42303644|42305679|-	NC_051813.1	9	42303644	42305679	-	3	217,47,143	0,1477,1892	circRNA	NF1	protein-coding	XM_038677414.1	58,57,56	gcacAATTTGTTGGACTCTAAGATCAACACCTTGTTGTCATTGTGCCAAGATCCAAATTTGTTAAATCCAATCCATGGAATCGTGCAGAGTGTGGTATACCATGAAGAATCCCCACCTCAGTACCAAACATCTTATCTGCAAAGTTTTGGTTTTAATGGCTTATGGCGGTTTGCAGGACCCTTTTCAAAGCAAACACAAATCCCAGACTATGCTGAGCTTATTGTTAAGTTTCTTGATGCCTTGATTGACACGTATTTGCCTGGAATTGATGAAGAAACCAGTGAGGAGTCCCTCCTGACACCCACTTCTCCTTATCCTCCTGCAGTGCAGAGCCAGCTTAGTATTACTGCTAATCTTAACCTTTCTAATTCCATGACCTCACTTGCAACTTCCCAGCATTCCCCAG	407
circNF1_781	chr9|42306969|42313131|-	NC_051813.1|42306969|42313131|-	NC_051813.1	9	42306969	42313131	-	6	101,131,123,158,136,132	0,283,805,3200,4927,6030	circRNA	NF1	protein-coding	XM_038677414.1	55,54,53,52,51,50	gGTACAGGCATCCTTCACCTGCCATTGTGGCAAGAACAGTCAGAATTTTGCATACACTACTAACTCTGGTGAACAAACATAGAAACTGTGACAAATTTGAGGTGAACACACAGAGCGTGGCTTATTTAGCAGcctTACTCACAGTGTCTGAGGAGGTTCGAAGTCGCTGTAGCCTAAAACATAGAAAATCTCTTCTTCTTACTGATATTTCAATGGAAAATGTTCCTATGGATACGTATCCCATCCATCATGGCGACCCTAGCTATAGGACGCTAAAGGAGAACCAGCCGTGGTCATCTCCCAAAGGTTCTGAAGGGTACCTTGCAGCCTCCTATCCAGCCGTGGGCCAGACCAGTCCCCGAGCCAGGAAATCCATGAGTTTGGACATGGGGCAGCCTTCTCAGGCCAATACGAAGAAGTTGCTGGGAACAAGGAAAAGTTTTGATCACTTGATATCAGACACAAAGGCTCCTAAAAGGCAAGAAATGGAATCAGGGATCACAACACCCCCCAAAATGAGGAGAGTAGCAGAAACTGATTATGAAATGGAAACTCAGAGGATTTCCTCATCACAGCAACACCCACATTTACGCAAAGTTTCAGTGTCTGAATCAAATGTTCTCTTGGATGAAGAAGTACTTACTGATCCGAAGATCCAAGCACTTCTTCTTACTGTTCTGGCTACACTGGTAAAATACACCACAGATGAGTTTGATCAGCGAATTCTTTATGAATACTTAGCAGAAGCCAGTGTTGTTTTCCCCAAGGTTTTTCCTGTTGT	781
circSEPTIN9_642	chr9|4238381|4239023|-	NC_051813.1|4238381|4239023|-	NC_051813.1	9	4238381	4239023	-	1	642	0	circRNA	SEPTIN9	protein-coding	XM_038675613.1	2	cCTTGAAAAGATCTTTTGAGGTCGAGGAGGCTGAGACGCCCAACTCCACCCCGCCCCGGAGGATCCAGACCCCCCTGCTCCGGGCCACTGTGGCCAGCTCCACCCAGAAGTTCCAGGACCTGGGCGTGAAGAACTCTGAGCCCGCAGCCCGCCATGTAGACTCCCTCAGCCAGCGATCCCCCAAGGCTGCCCTGCGGAGGGTCGAGCTCTCGGGCCCCAAGGCCGAGCCCGTGTCCCGGCGCACGGAGATCTCCATCGACATCTCGTCCAAGCAGGTGGAGAACGCCAGCGCCGCCGGGCCGTCCCGCTTCGGCCTCAAGCGGGCCGAGGCGCTGGGCCACAAGACGCCGGAGCCCGCCCCCCGGAGGACGGAGATCACCATAGTCAAGCCCCAGGAGTCGGCCCACCGGAGGATGGAGACGCCCGCCTCCAAGATCCCCGAGGTGCCCGCAGCCCCCACTGCGGACGTAGCCCCCAAGAGGGTCGAGATCCAGGTGCCCAAGCCAGCCGAGGTGCCcgcctcccccatcccaccccagacCCTGGAGAATTCAGAACACACCCCGATGTCTCAGCTGCAGAGCAGGCTGGAGCCCAAGCCCCAGCCCACCGTGGCCGAGGCCCCACCCAAGAGCCAGGAGG	642
circNF1_662	chr9|42399597|42408150|-	NC_051813.1|42399597|42408150|-	NC_051813.1	9	42399597	42408150	-	5	111,147,147,98,159	0,3891,6548,7789,8394	circRNA	NF1	protein-coding	XM_038677414.1	37,36,35,34,33	GTGGTTAGCCAGCGTTTCCCTCAGAACAGCATCGGTGCAGTGGGAAGTGCCATGTTCCTCAGATTTATCAATCCTGCCATTGTCTCACCGTACGAAGCAGGGATTTTAGATAAAAAGCCACCACCTAGAATTGAAAGGGGCTTGAAGTTAATGTCAAAGATACTTCAGAGTATTGCCAATCATGTTCTTTTCACAAAAGAAGAGCATATGCGGCCTTTTAATGATTTTGTGAAGAGCAACTTTGATGCAGCACGGAGgtttttcctTGATATAGCATCTGATTGTCCTACAAGTGATACAGTAAATCATAGTCTTTCCTTCATCAGTGATGGCAATGTGCTTGCTTTACATCGTCTACTCTGGAACAATCAAGAGAAAATTGGCCAGTATCTTTCCAGCAACAGGGATCACAAAGCTGTTGGAAGACGACCTTTCGATAAGATGGCAACACTTCTTGCATACCTGGGTCCTCCAGAGCACAAACCTGTGGCAGATACACACTGGTCCAGCCTTAACCTTACCAGTTCAAAGTTTGAGGAATTTATGACTAGGCATCAAGTACATGAAAAAGAAGAGTTCAAGGCTTTGAAAACATTAAGTATTTTCTACCAAGCAGGGACTTCCAAAGCTGGGAAtcctatattttattatgttgcaCGGAG	662
circNF1_725	chr9|42399597|42412799|-	NC_051813.1|42399597|42412799|-	NC_051813.1	9	42399597	42412799	-	6	111,147,147,98,159,63	0,3891,6548,7789,8394,13139	circRNA	NF1	protein-coding	XM_038677414.1	37,36,35,34,33,32	GCAACTTGCCACTCCCTACTGAATAAAgctacagtaaaagaaaaaaaggaaaacaaaaaatcaGTGGTTAGCCAGCGTTTCCCTCAGAACAGCATCGGTGCAGTGGGAAGTGCCATGTTCCTCAGATTTATCAATCCTGCCATTGTCTCACCGTACGAAGCAGGGATTTTAGATAAAAAGCCACCACCTAGAATTGAAAGGGGCTTGAAGTTAATGTCAAAGATACTTCAGAGTATTGCCAATCATGTTCTTTTCACAAAAGAAGAGCATATGCGGCCTTTTAATGATTTTGTGAAGAGCAACTTTGATGCAGCACGGAGgtttttcctTGATATAGCATCTGATTGTCCTACAAGTGATACAGTAAATCATAGTCTTTCCTTCATCAGTGATGGCAATGTGCTTGCTTTACATCGTCTACTCTGGAACAATCAAGAGAAAATTGGCCAGTATCTTTCCAGCAACAGGGATCACAAAGCTGTTGGAAGACGACCTTTCGATAAGATGGCAACACTTCTTGCATACCTGGGTCCTCCAGAGCACAAACCTGTGGCAGATACACACTGGTCCAGCCTTAACCTTACCAGTTCAAAGTTTGAGGAATTTATGACTAGGCATCAAGTACATGAAAAAGAAGAGTTCAAGGCTTTGAAAACATTAAGTATTTTCTACCAAGCAGGGACTTCCAAAGCTGGGAAtcctatattttattatgttgcaCGGAG	725
circNF1_861	chr9|42399597|42423360|-	NC_051813.1|42399597|42423360|-	NC_051813.1	9	42399597	42423360	-	7	111,147,147,98,159,63,136	0,3891,6548,7789,8394,13139,23627	circRNA	NF1	protein-coding	XM_038677414.1	37,36,35,34,33,32,31	aTTAGAACAGTCAGAGAGCCTTGAGGAAAACCAACGGAACCTTCTTCAGATGACTGAAAAGTTCTTCCATGCCATCATCAGTTCCTCCTCAGAATTCCCCCCTCAGCTTCGAAGTGTGTGCCACTGTTTATACCAGGCAACTTGCCACTCCCTACTGAATAAAgctacagtaaaagaaaaaaaggaaaacaaaaaatcaGTGGTTAGCCAGCGTTTCCCTCAGAACAGCATCGGTGCAGTGGGAAGTGCCATGTTCCTCAGATTTATCAATCCTGCCATTGTCTCACCGTACGAAGCAGGGATTTTAGATAAAAAGCCACCACCTAGAATTGAAAGGGGCTTGAAGTTAATGTCAAAGATACTTCAGAGTATTGCCAATCATGTTCTTTTCACAAAAGAAGAGCATATGCGGCCTTTTAATGATTTTGTGAAGAGCAACTTTGATGCAGCACGGAGgtttttcctTGATATAGCATCTGATTGTCCTACAAGTGATACAGTAAATCATAGTCTTTCCTTCATCAGTGATGGCAATGTGCTTGCTTTACATCGTCTACTCTGGAACAATCAAGAGAAAATTGGCCAGTATCTTTCCAGCAACAGGGATCACAAAGCTGTTGGAAGACGACCTTTCGATAAGATGGCAACACTTCTTGCATACCTGGGTCCTCCAGAGCACAAACCTGTGGCAGATACACACTGGTCCAGCCTTAACCTTACCAGTTCAAAGTTTGAGGAATTTATGACTAGGCATCAAGTACATGAAAAAGAAGAGTTCAAGGCTTTGAAAACATTAAGTATTTTCTACCAAGCAGGGACTTCCAAAGCTGGGAAtcctatattttattatgttgcaCGGAG	861
circNF1_2426	chr9|42399597|42435645|-	NC_051813.1|42399597|42435645|-	NC_051813.1	9	42399597	42435645	-	16	111,147,147,98,159,63,136,104,162,212,182,117,84,123,140,441	0,3891,6548,7789,8394,13139,23627,28233,28471,32276,32606,33403,34170,34701,35091,35607	circRNA	NF1	protein-coding	XM_038677414.1	37,36,35,34,33,32,31,30,29,28,27,26,25,24,23,22	GCTGCTGAAAGCCTTCACAAGACCATTGTTAAGAGGCGAATGTCTCATGTCAGTGGAGGAGGATCCATAGATTTGTCTGACACGGACTCCCTACAGGAATGGATCAACATGACTGGCTTCCTCTGTGCCCTTGGGGGAGTGTGCCTGCAGCAGAGAAGCAATTCTGGCTTGGCAACCTATAGCCCACCCATGGGCCCAGTCAGTGAACGTAAGGGTTCCATGATTTCAGTGATGTCTTCAGAGGGAAATGCAGATACACCTGTCAGCAAATTTATGGATCGGCTGTTATCCTTAATGGTGTGTAACCATGAGAAAGTGGGACTTCAAATACGGACCAATGTTAAGGATCTGGTGGGTCTAGAATTGAGTCCTGCTCTTTATCCAATGCTATTTAACAAATTGAAGAATACCATCAGCAAGTTTTTTGACTCCCAAGGACAGGTTTTATTGACTGACACCAATACTCAGTTTGTGGAGCAAACCATAGCTATAATGAAGAACTTACTAGATAATCATACTGAAGGCAGCTCTGAACACCTGGGGCAAGCTAGCATTGAAACAATGATGTTAAATCTAGTCAGATATGTTCGTGTGCTTGGGAATATGGTCCatgcaattcaaataaaaacGAAACTCTGTCAGTTAGTCGAGGTGATGATGGCGAGGAGAGATGACCTCTCATTTTGTCAAGAGATGAAATTTAGGAATAAGATGGTAGAATACCTGACAGACTGGGTTATGGGAACATCCAACCAGGCAGCAGATGATGATGTAAAATGTCttacaagagacttggaCCAGGCAAGCATGGAAGCAGTAGTTTCACTCCTGGCTGGTCTTCCACTGCAGCCGGAGGAAGGAGATGGTGTGGAATTGATGGAAGCCAAGTCACAGTTATTTCTTAAGTATTTCACATTGTTCATGAACCTATTGAATGACTGTAGTGAAGTTGAAGATGAAAATGCACAAACAGGTGGCAGGAAACGTGGCATGTCTCGGAGGCTGGCATCACTGAGGCACTGTACAGTCCTTGCAATGTCAAACTTACTCAATGCTAATGTGGACAGTGGCCTCATGCATTCCATAGGTTTAGGTTATCACAAAGATCTTCAGACAAGAGCTACATTTATGGAAGTTCTGACAAAAATCCTCCAACAAGGCACAGAATTTGACACACTTGCGGAAACAGTGCTGGCCGACCGGTTTGAGAGGCTGGTGGAGTTGGTGACGATGATGGGAGACCAGGGAGAGCTCCCAATAGCCATGGCTCTGGCCAACGTGGTCCCGTGTTCCCAGTGGgATGAACTAGCTCGAGTTTTGGTGACTCTGTTTGATTCTCGGCATTTACTCTACCAATTGCTCTGGAACATGTTTTCTAAGGAAGTAGAAttggcagactccatgcagactCTTTTCCGAGGAAACAGCTTAGCCAGTAAAATAATGACCTTCTGTTTCAAGgtATATGGTGCTACCTACCTACAAAAACTCTTGGATCCGTTATTACGAATTGTGATCACATCCTCTGATTGGCAGCATGTTAGCTTTGAAGTGGATCCTACCAGaTTAGAACAGTCAGAGAGCCTTGAGGAAAACCAACGGAACCTTCTTCAGATGACTGAAAAGTTCTTCCATGCCATCATCAGTTCCTCCTCAGAATTCCCCCCTCAGCTTCGAAGTGTGTGCCACTGTTTATACCAGGCAACTTGCCACTCCCTACTGAATAAAgctacagtaaaagaaaaaaaggaaaacaaaaaatcaGTGGTTAGCCAGCGTTTCCCTCAGAACAGCATCGGTGCAGTGGGAAGTGCCATGTTCCTCAGATTTATCAATCCTGCCATTGTCTCACCGTACGAAGCAGGGATTTTAGATAAAAAGCCACCACCTAGAATTGAAAGGGGCTTGAAGTTAATGTCAAAGATACTTCAGAGTATTGCCAATCATGTTCTTTTCACAAAAGAAGAGCATATGCGGCCTTTTAATGATTTTGTGAAGAGCAACTTTGATGCAGCACGGAGgtttttcctTGATATAGCATCTGATTGTCCTACAAGTGATACAGTAAATCATAGTCTTTCCTTCATCAGTGATGGCAATGTGCTTGCTTTACATCGTCTACTCTGGAACAATCAAGAGAAAATTGGCCAGTATCTTTCCAGCAACAGGGATCACAAAGCTGTTGGAAGACGACCTTTCGATAAGATGGCAACACTTCTTGCATACCTGGGTCCTCCAGAGCACAAACCTGTGGCAGATACACACTGGTCCAGCCTTAACCTTACCAGTTCAAAGTTTGAGGAATTTATGACTAGGCATCAAGTACATGAAAAAGAAGAGTTCAAGGCTTTGAAAACATTAAGTATTTTCTACCAAGCAGGGACTTCCAAAGCTGGGAAtcctatattttattatgttgcaCGGAG	2426
circNF1_3581	chr9|42399597|42464749|-	NC_051813.1|42399597|42464749|-	NC_051813.1	9	42399597	42464749	-	25	111,147,147,98,159,63,136,104,162,212,182,117,84,123,140,441,84,74,250,162,124,80,114,135,132	0,3891,6548,7789,8394,13139,23627,28233,28471,32276,32606,33403,34170,34701,35091,35607,42712,43023,43635,45318,47015,48860,54212,57456,65020	circRNA	NF1	protein-coding	XM_038677414.1	37,36,35,34,33,32,31,30,29,28,27,26,25,24,23,22,21,20,19,18,17,16,15,14,13	tCTGCATTGGATTGGTGGCCTAAGATTGATGCTGTATATTGTCACTCAGTTGAGCTTCGAAACATGTTTGGTGAAACACTTCATAAAGCAGTGCAGGGTTGTGGAGCACACCCAGCAATACGAATGGCACCGagtcttacatttaaagaaaaagtaacaagccttaaatttaaagaaaaacctaCAGACCTGGAGACAAGAAGctataaatatcttctcttatcCATGGTGAAACTAATTCATGCAGATCCAAAGCTCTTGCTTTGTAATCCAAGAAAACAGGGACCTGAAACCCAAGGCAGTACAGCGGAGTTAATTACAGGACTTGTCCAGCTGGTCCCTCAGTCACATATGCCAGAGATTGCTCAGGAAGCAATGGAGgctCTGCTGGTTCTTCATCAGTTAGATAGCATTGATTTGTGGAATCCTGATGCTCCTGTAGAAACATTTTGGGAGATTAGCtctcaaatgcttttttacaTCTGCAAGAAATTAACTAGCCATCAGATGCTTAGTAGCACAGAAATTCTCAAATGGTTGAGGGAGATTTTGATCTGCAGGaataaatttcttcttaaaaataagcagGCCGATAGAAGTTCCTgtcactttctcttcctttatggGGTAGGATGTGATGTTCCTTCAAGTGGAACTACTAGTCAGATGTCCATGGATCATGAAGAATTACTACGTTCTTGTACTCCTGGAGCCTCTCTCCggaagggaaaaggaaactcATCCATGGATAGTGCAGCAGGGTGCAGCGGTACTCCGCCAATATGCCGACAAGCTCAGACTAAACTAGAAGTGGCCCTGTACATGTTTCTGTGGAGCCCTGACACTGAAGCTGTTCTGGTTGCCATGTCCTGTTTCCGTCACCTTTGTGAGGAAGCAGATATCCGGTGTGGGGTGGACGAAGTGTCGGTGCACAACTTCTTGCCCAACTATAACACATTTATGGAATTTGCCTCTGTCAGCAATATGATGTCAACAGGAAGAGCAGCACTTCAGAAAAGAGTGATGGCACTACTAAGGCGCATTGAGCATCCCACTGCAGGAAATACCGAGGCTTGGGAAGATACACATGCGAAGTGGGAACAAGCTACAAAACTAATCCTCAACTACCCAAAAGCTAAAATGGAAGATGGCCAGGCTGCTGAAAGCCTTCACAAGACCATTGTTAAGAGGCGAATGTCTCATGTCAGTGGAGGAGGATCCATAGATTTGTCTGACACGGACTCCCTACAGGAATGGATCAACATGACTGGCTTCCTCTGTGCCCTTGGGGGAGTGTGCCTGCAGCAGAGAAGCAATTCTGGCTTGGCAACCTATAGCCCACCCATGGGCCCAGTCAGTGAACGTAAGGGTTCCATGATTTCAGTGATGTCTTCAGAGGGAAATGCAGATACACCTGTCAGCAAATTTATGGATCGGCTGTTATCCTTAATGGTGTGTAACCATGAGAAAGTGGGACTTCAAATACGGACCAATGTTAAGGATCTGGTGGGTCTAGAATTGAGTCCTGCTCTTTATCCAATGCTATTTAACAAATTGAAGAATACCATCAGCAAGTTTTTTGACTCCCAAGGACAGGTTTTATTGACTGACACCAATACTCAGTTTGTGGAGCAAACCATAGCTATAATGAAGAACTTACTAGATAATCATACTGAAGGCAGCTCTGAACACCTGGGGCAAGCTAGCATTGAAACAATGATGTTAAATCTAGTCAGATATGTTCGTGTGCTTGGGAATATGGTCCatgcaattcaaataaaaacGAAACTCTGTCAGTTAGTCGAGGTGATGATGGCGAGGAGAGATGACCTCTCATTTTGTCAAGAGATGAAATTTAGGAATAAGATGGTAGAATACCTGACAGACTGGGTTATGGGAACATCCAACCAGGCAGCAGATGATGATGTAAAATGTCttacaagagacttggaCCAGGCAAGCATGGAAGCAGTAGTTTCACTCCTGGCTGGTCTTCCACTGCAGCCGGAGGAAGGAGATGGTGTGGAATTGATGGAAGCCAAGTCACAGTTATTTCTTAAGTATTTCACATTGTTCATGAACCTATTGAATGACTGTAGTGAAGTTGAAGATGAAAATGCACAAACAGGTGGCAGGAAACGTGGCATGTCTCGGAGGCTGGCATCACTGAGGCACTGTACAGTCCTTGCAATGTCAAACTTACTCAATGCTAATGTGGACAGTGGCCTCATGCATTCCATAGGTTTAGGTTATCACAAAGATCTTCAGACAAGAGCTACATTTATGGAAGTTCTGACAAAAATCCTCCAACAAGGCACAGAATTTGACACACTTGCGGAAACAGTGCTGGCCGACCGGTTTGAGAGGCTGGTGGAGTTGGTGACGATGATGGGAGACCAGGGAGAGCTCCCAATAGCCATGGCTCTGGCCAACGTGGTCCCGTGTTCCCAGTGGgATGAACTAGCTCGAGTTTTGGTGACTCTGTTTGATTCTCGGCATTTACTCTACCAATTGCTCTGGAACATGTTTTCTAAGGAAGTAGAAttggcagactccatgcagactCTTTTCCGAGGAAACAGCTTAGCCAGTAAAATAATGACCTTCTGTTTCAAGgtATATGGTGCTACCTACCTACAAAAACTCTTGGATCCGTTATTACGAATTGTGATCACATCCTCTGATTGGCAGCATGTTAGCTTTGAAGTGGATCCTACCAGaTTAGAACAGTCAGAGAGCCTTGAGGAAAACCAACGGAACCTTCTTCAGATGACTGAAAAGTTCTTCCATGCCATCATCAGTTCCTCCTCAGAATTCCCCCCTCAGCTTCGAAGTGTGTGCCACTGTTTATACCAGGCAACTTGCCACTCCCTACTGAATAAAgctacagtaaaagaaaaaaaggaaaacaaaaaatcaGTGGTTAGCCAGCGTTTCCCTCAGAACAGCATCGGTGCAGTGGGAAGTGCCATGTTCCTCAGATTTATCAATCCTGCCATTGTCTCACCGTACGAAGCAGGGATTTTAGATAAAAAGCCACCACCTAGAATTGAAAGGGGCTTGAAGTTAATGTCAAAGATACTTCAGAGTATTGCCAATCATGTTCTTTTCACAAAAGAAGAGCATATGCGGCCTTTTAATGATTTTGTGAAGAGCAACTTTGATGCAGCACGGAGgtttttcctTGATATAGCATCTGATTGTCCTACAAGTGATACAGTAAATCATAGTCTTTCCTTCATCAGTGATGGCAATGTGCTTGCTTTACATCGTCTACTCTGGAACAATCAAGAGAAAATTGGCCAGTATCTTTCCAGCAACAGGGATCACAAAGCTGTTGGAAGACGACCTTTCGATAAGATGGCAACACTTCTTGCATACCTGGGTCCTCCAGAGCACAAACCTGTGGCAGATACACACTGGTCCAGCCTTAACCTTACCAGTTCAAAGTTTGAGGAATTTATGACTAGGCATCAAGTACATGAAAAAGAAGAGTTCAAGGCTTTGAAAACATTAAGTATTTTCTACCAAGCAGGGACTTCCAAAGCTGGGAAtcctatattttattatgttgcaCGGAG	3581
circNF1_1764	chr9|42412736|42435645|-	NC_051813.1|42412736|42435645|-	NC_051813.1	9	42412736	42435645	-	11	63,136,104,162,212,182,117,84,123,140,441	0,10488,15094,15332,19137,19467,20264,21031,21562,21952,22468	circRNA	NF1	protein-coding	XM_038677414.1	32,31,30,29,28,27,26,25,24,23,22	GCTGCTGAAAGCCTTCACAAGACCATTGTTAAGAGGCGAATGTCTCATGTCAGTGGAGGAGGATCCATAGATTTGTCTGACACGGACTCCCTACAGGAATGGATCAACATGACTGGCTTCCTCTGTGCCCTTGGGGGAGTGTGCCTGCAGCAGAGAAGCAATTCTGGCTTGGCAACCTATAGCCCACCCATGGGCCCAGTCAGTGAACGTAAGGGTTCCATGATTTCAGTGATGTCTTCAGAGGGAAATGCAGATACACCTGTCAGCAAATTTATGGATCGGCTGTTATCCTTAATGGTGTGTAACCATGAGAAAGTGGGACTTCAAATACGGACCAATGTTAAGGATCTGGTGGGTCTAGAATTGAGTCCTGCTCTTTATCCAATGCTATTTAACAAATTGAAGAATACCATCAGCAAGTTTTTTGACTCCCAAGGACAGGTTTTATTGACTGACACCAATACTCAGTTTGTGGAGCAAACCATAGCTATAATGAAGAACTTACTAGATAATCATACTGAAGGCAGCTCTGAACACCTGGGGCAAGCTAGCATTGAAACAATGATGTTAAATCTAGTCAGATATGTTCGTGTGCTTGGGAATATGGTCCatgcaattcaaataaaaacGAAACTCTGTCAGTTAGTCGAGGTGATGATGGCGAGGAGAGATGACCTCTCATTTTGTCAAGAGATGAAATTTAGGAATAAGATGGTAGAATACCTGACAGACTGGGTTATGGGAACATCCAACCAGGCAGCAGATGATGATGTAAAATGTCttacaagagacttggaCCAGGCAAGCATGGAAGCAGTAGTTTCACTCCTGGCTGGTCTTCCACTGCAGCCGGAGGAAGGAGATGGTGTGGAATTGATGGAAGCCAAGTCACAGTTATTTCTTAAGTATTTCACATTGTTCATGAACCTATTGAATGACTGTAGTGAAGTTGAAGATGAAAATGCACAAACAGGTGGCAGGAAACGTGGCATGTCTCGGAGGCTGGCATCACTGAGGCACTGTACAGTCCTTGCAATGTCAAACTTACTCAATGCTAATGTGGACAGTGGCCTCATGCATTCCATAGGTTTAGGTTATCACAAAGATCTTCAGACAAGAGCTACATTTATGGAAGTTCTGACAAAAATCCTCCAACAAGGCACAGAATTTGACACACTTGCGGAAACAGTGCTGGCCGACCGGTTTGAGAGGCTGGTGGAGTTGGTGACGATGATGGGAGACCAGGGAGAGCTCCCAATAGCCATGGCTCTGGCCAACGTGGTCCCGTGTTCCCAGTGGgATGAACTAGCTCGAGTTTTGGTGACTCTGTTTGATTCTCGGCATTTACTCTACCAATTGCTCTGGAACATGTTTTCTAAGGAAGTAGAAttggcagactccatgcagactCTTTTCCGAGGAAACAGCTTAGCCAGTAAAATAATGACCTTCTGTTTCAAGgtATATGGTGCTACCTACCTACAAAAACTCTTGGATCCGTTATTACGAATTGTGATCACATCCTCTGATTGGCAGCATGTTAGCTTTGAAGTGGATCCTACCAGaTTAGAACAGTCAGAGAGCCTTGAGGAAAACCAACGGAACCTTCTTCAGATGACTGAAAAGTTCTTCCATGCCATCATCAGTTCCTCCTCAGAATTCCCCCCTCAGCTTCGAAGTGTGTGCCACTGTTTATACCAGGCAACTTGCCACTCCCTACTGAATAAAgctacagtaaaagaaaaaaaggaaaacaaaaaatca	1764
circNF1_2919	chr9|42412736|42464749|-	NC_051813.1|42412736|42464749|-	NC_051813.1	9	42412736	42464749	-	20	63,136,104,162,212,182,117,84,123,140,441,84,74,250,162,124,80,114,135,132	0,10488,15094,15332,19137,19467,20264,21031,21562,21952,22468,29573,29884,30496,32179,33876,35721,41073,44317,51881	circRNA	NF1	protein-coding	XM_038677414.1	32,31,30,29,28,27,26,25,24,23,22,21,20,19,18,17,16,15,14,13	tCTGCATTGGATTGGTGGCCTAAGATTGATGCTGTATATTGTCACTCAGTTGAGCTTCGAAACATGTTTGGTGAAACACTTCATAAAGCAGTGCAGGGTTGTGGAGCACACCCAGCAATACGAATGGCACCGagtcttacatttaaagaaaaagtaacaagccttaaatttaaagaaaaacctaCAGACCTGGAGACAAGAAGctataaatatcttctcttatcCATGGTGAAACTAATTCATGCAGATCCAAAGCTCTTGCTTTGTAATCCAAGAAAACAGGGACCTGAAACCCAAGGCAGTACAGCGGAGTTAATTACAGGACTTGTCCAGCTGGTCCCTCAGTCACATATGCCAGAGATTGCTCAGGAAGCAATGGAGgctCTGCTGGTTCTTCATCAGTTAGATAGCATTGATTTGTGGAATCCTGATGCTCCTGTAGAAACATTTTGGGAGATTAGCtctcaaatgcttttttacaTCTGCAAGAAATTAACTAGCCATCAGATGCTTAGTAGCACAGAAATTCTCAAATGGTTGAGGGAGATTTTGATCTGCAGGaataaatttcttcttaaaaataagcagGCCGATAGAAGTTCCTgtcactttctcttcctttatggGGTAGGATGTGATGTTCCTTCAAGTGGAACTACTAGTCAGATGTCCATGGATCATGAAGAATTACTACGTTCTTGTACTCCTGGAGCCTCTCTCCggaagggaaaaggaaactcATCCATGGATAGTGCAGCAGGGTGCAGCGGTACTCCGCCAATATGCCGACAAGCTCAGACTAAACTAGAAGTGGCCCTGTACATGTTTCTGTGGAGCCCTGACACTGAAGCTGTTCTGGTTGCCATGTCCTGTTTCCGTCACCTTTGTGAGGAAGCAGATATCCGGTGTGGGGTGGACGAAGTGTCGGTGCACAACTTCTTGCCCAACTATAACACATTTATGGAATTTGCCTCTGTCAGCAATATGATGTCAACAGGAAGAGCAGCACTTCAGAAAAGAGTGATGGCACTACTAAGGCGCATTGAGCATCCCACTGCAGGAAATACCGAGGCTTGGGAAGATACACATGCGAAGTGGGAACAAGCTACAAAACTAATCCTCAACTACCCAAAAGCTAAAATGGAAGATGGCCAGGCTGCTGAAAGCCTTCACAAGACCATTGTTAAGAGGCGAATGTCTCATGTCAGTGGAGGAGGATCCATAGATTTGTCTGACACGGACTCCCTACAGGAATGGATCAACATGACTGGCTTCCTCTGTGCCCTTGGGGGAGTGTGCCTGCAGCAGAGAAGCAATTCTGGCTTGGCAACCTATAGCCCACCCATGGGCCCAGTCAGTGAACGTAAGGGTTCCATGATTTCAGTGATGTCTTCAGAGGGAAATGCAGATACACCTGTCAGCAAATTTATGGATCGGCTGTTATCCTTAATGGTGTGTAACCATGAGAAAGTGGGACTTCAAATACGGACCAATGTTAAGGATCTGGTGGGTCTAGAATTGAGTCCTGCTCTTTATCCAATGCTATTTAACAAATTGAAGAATACCATCAGCAAGTTTTTTGACTCCCAAGGACAGGTTTTATTGACTGACACCAATACTCAGTTTGTGGAGCAAACCATAGCTATAATGAAGAACTTACTAGATAATCATACTGAAGGCAGCTCTGAACACCTGGGGCAAGCTAGCATTGAAACAATGATGTTAAATCTAGTCAGATATGTTCGTGTGCTTGGGAATATGGTCCatgcaattcaaataaaaacGAAACTCTGTCAGTTAGTCGAGGTGATGATGGCGAGGAGAGATGACCTCTCATTTTGTCAAGAGATGAAATTTAGGAATAAGATGGTAGAATACCTGACAGACTGGGTTATGGGAACATCCAACCAGGCAGCAGATGATGATGTAAAATGTCttacaagagacttggaCCAGGCAAGCATGGAAGCAGTAGTTTCACTCCTGGCTGGTCTTCCACTGCAGCCGGAGGAAGGAGATGGTGTGGAATTGATGGAAGCCAAGTCACAGTTATTTCTTAAGTATTTCACATTGTTCATGAACCTATTGAATGACTGTAGTGAAGTTGAAGATGAAAATGCACAAACAGGTGGCAGGAAACGTGGCATGTCTCGGAGGCTGGCATCACTGAGGCACTGTACAGTCCTTGCAATGTCAAACTTACTCAATGCTAATGTGGACAGTGGCCTCATGCATTCCATAGGTTTAGGTTATCACAAAGATCTTCAGACAAGAGCTACATTTATGGAAGTTCTGACAAAAATCCTCCAACAAGGCACAGAATTTGACACACTTGCGGAAACAGTGCTGGCCGACCGGTTTGAGAGGCTGGTGGAGTTGGTGACGATGATGGGAGACCAGGGAGAGCTCCCAATAGCCATGGCTCTGGCCAACGTGGTCCCGTGTTCCCAGTGGgATGAACTAGCTCGAGTTTTGGTGACTCTGTTTGATTCTCGGCATTTACTCTACCAATTGCTCTGGAACATGTTTTCTAAGGAAGTAGAAttggcagactccatgcagactCTTTTCCGAGGAAACAGCTTAGCCAGTAAAATAATGACCTTCTGTTTCAAGgtATATGGTGCTACCTACCTACAAAAACTCTTGGATCCGTTATTACGAATTGTGATCACATCCTCTGATTGGCAGCATGTTAGCTTTGAAGTGGATCCTACCAGaTTAGAACAGTCAGAGAGCCTTGAGGAAAACCAACGGAACCTTCTTCAGATGACTGAAAAGTTCTTCCATGCCATCATCAGTTCCTCCTCAGAATTCCCCCCTCAGCTTCGAAGTGTGTGCCACTGTTTATACCAGGCAACTTGCCACTCCCTACTGAATAAAgctacagtaaaagaaaaaaaggaaaacaaaaaatca	2919
circNF1_3258	chr9|42423224|42471255|-	NC_051813.1|42423224|42471255|-	NC_051813.1	9	42423224	42471255	-	23	136,104,162,212,182,117,84,123,140,441,84,74,250,162,124,80,114,135,132,30,75,123,174	0,4606,4844,8649,8979,9776,10543,11074,11464,11980,19085,19396,20008,21691,23388,25233,30585,33829,41393,44597,46934,47259,47857	circRNA	NF1	protein-coding	XM_038677414.1	31,30,29,28,27,26,25,24,23,22,21,20,19,18,17,16,15,14,13,12,11,10,9	AAATTGTTTCTGGACAGTCTACGAAAAGCACTCGCCGGCCACGGAGGAAGCAGGCAGCTGACAGAAAGTGCTGCGATTGCCTGTGTCAAACTCTGTAAAGCAAGTACTTATATCAATTGGGAAGATAACTCTGTCATTTTCCTACTGGTTCAGTCCATGGTGGTTGATCTTAAGAACCTACTCTTTAATCCAAGTAAACCATTCTCAAGAGGCAGTCAGCCTGCAGATGTGGATCTAATGATTGACTGCCTTGTTTCTTGCTTTCGAATAAGCCCTCACAATAACCAACACTTTAAGATCTGCCTGGCTCAGAATTCCCCTTCTACATTTCACTATGTGCTGGTAAATTCACTCCATCGAATCATCACCAATAGCACTTTCAAGCATGGACTTGGCACTGCTtCTGCATTGGATTGGTGGCCTAAGATTGATGCTGTATATTGTCACTCAGTTGAGCTTCGAAACATGTTTGGTGAAACACTTCATAAAGCAGTGCAGGGTTGTGGAGCACACCCAGCAATACGAATGGCACCGagtcttacatttaaagaaaaagtaacaagccttaaatttaaagaaaaacctaCAGACCTGGAGACAAGAAGctataaatatcttctcttatcCATGGTGAAACTAATTCATGCAGATCCAAAGCTCTTGCTTTGTAATCCAAGAAAACAGGGACCTGAAACCCAAGGCAGTACAGCGGAGTTAATTACAGGACTTGTCCAGCTGGTCCCTCAGTCACATATGCCAGAGATTGCTCAGGAAGCAATGGAGgctCTGCTGGTTCTTCATCAGTTAGATAGCATTGATTTGTGGAATCCTGATGCTCCTGTAGAAACATTTTGGGAGATTAGCtctcaaatgcttttttacaTCTGCAAGAAATTAACTAGCCATCAGATGCTTAGTAGCACAGAAATTCTCAAATGGTTGAGGGAGATTTTGATCTGCAGGaataaatttcttcttaaaaataagcagGCCGATAGAAGTTCCTgtcactttctcttcctttatggGGTAGGATGTGATGTTCCTTCAAGTGGAACTACTAGTCAGATGTCCATGGATCATGAAGAATTACTACGTTCTTGTACTCCTGGAGCCTCTCTCCggaagggaaaaggaaactcATCCATGGATAGTGCAGCAGGGTGCAGCGGTACTCCGCCAATATGCCGACAAGCTCAGACTAAACTAGAAGTGGCCCTGTACATGTTTCTGTGGAGCCCTGACACTGAAGCTGTTCTGGTTGCCATGTCCTGTTTCCGTCACCTTTGTGAGGAAGCAGATATCCGGTGTGGGGTGGACGAAGTGTCGGTGCACAACTTCTTGCCCAACTATAACACATTTATGGAATTTGCCTCTGTCAGCAATATGATGTCAACAGGAAGAGCAGCACTTCAGAAAAGAGTGATGGCACTACTAAGGCGCATTGAGCATCCCACTGCAGGAAATACCGAGGCTTGGGAAGATACACATGCGAAGTGGGAACAAGCTACAAAACTAATCCTCAACTACCCAAAAGCTAAAATGGAAGATGGCCAGGCTGCTGAAAGCCTTCACAAGACCATTGTTAAGAGGCGAATGTCTCATGTCAGTGGAGGAGGATCCATAGATTTGTCTGACACGGACTCCCTACAGGAATGGATCAACATGACTGGCTTCCTCTGTGCCCTTGGGGGAGTGTGCCTGCAGCAGAGAAGCAATTCTGGCTTGGCAACCTATAGCCCACCCATGGGCCCAGTCAGTGAACGTAAGGGTTCCATGATTTCAGTGATGTCTTCAGAGGGAAATGCAGATACACCTGTCAGCAAATTTATGGATCGGCTGTTATCCTTAATGGTGTGTAACCATGAGAAAGTGGGACTTCAAATACGGACCAATGTTAAGGATCTGGTGGGTCTAGAATTGAGTCCTGCTCTTTATCCAATGCTATTTAACAAATTGAAGAATACCATCAGCAAGTTTTTTGACTCCCAAGGACAGGTTTTATTGACTGACACCAATACTCAGTTTGTGGAGCAAACCATAGCTATAATGAAGAACTTACTAGATAATCATACTGAAGGCAGCTCTGAACACCTGGGGCAAGCTAGCATTGAAACAATGATGTTAAATCTAGTCAGATATGTTCGTGTGCTTGGGAATATGGTCCatgcaattcaaataaaaacGAAACTCTGTCAGTTAGTCGAGGTGATGATGGCGAGGAGAGATGACCTCTCATTTTGTCAAGAGATGAAATTTAGGAATAAGATGGTAGAATACCTGACAGACTGGGTTATGGGAACATCCAACCAGGCAGCAGATGATGATGTAAAATGTCttacaagagacttggaCCAGGCAAGCATGGAAGCAGTAGTTTCACTCCTGGCTGGTCTTCCACTGCAGCCGGAGGAAGGAGATGGTGTGGAATTGATGGAAGCCAAGTCACAGTTATTTCTTAAGTATTTCACATTGTTCATGAACCTATTGAATGACTGTAGTGAAGTTGAAGATGAAAATGCACAAACAGGTGGCAGGAAACGTGGCATGTCTCGGAGGCTGGCATCACTGAGGCACTGTACAGTCCTTGCAATGTCAAACTTACTCAATGCTAATGTGGACAGTGGCCTCATGCATTCCATAGGTTTAGGTTATCACAAAGATCTTCAGACAAGAGCTACATTTATGGAAGTTCTGACAAAAATCCTCCAACAAGGCACAGAATTTGACACACTTGCGGAAACAGTGCTGGCCGACCGGTTTGAGAGGCTGGTGGAGTTGGTGACGATGATGGGAGACCAGGGAGAGCTCCCAATAGCCATGGCTCTGGCCAACGTGGTCCCGTGTTCCCAGTGGgATGAACTAGCTCGAGTTTTGGTGACTCTGTTTGATTCTCGGCATTTACTCTACCAATTGCTCTGGAACATGTTTTCTAAGGAAGTAGAAttggcagactccatgcagactCTTTTCCGAGGAAACAGCTTAGCCAGTAAAATAATGACCTTCTGTTTCAAGgtATATGGTGCTACCTACCTACAAAAACTCTTGGATCCGTTATTACGAATTGTGATCACATCCTCTGATTGGCAGCATGTTAGCTTTGAAGTGGATCCTACCAGaTTAGAACAGTCAGAGAGCCTTGAGGAAAACCAACGGAACCTTCTTCAGATGACTGAAAAGTTCTTCCATGCCATCATCAGTTCCTCCTCAGAATTCCCCCCTCAGCTTCGAAGTGTGTGCCACTGTTTATACCAG	3258
circNF1_266	chr9|42427830|42428230|-	NC_051813.1|42427830|42428230|-	NC_051813.1	9	42427830	42428230	-	2	104,162	0,238	circRNA	NF1	protein-coding	XM_038677414.1	30,29	gATGAACTAGCTCGAGTTTTGGTGACTCTGTTTGATTCTCGGCATTTACTCTACCAATTGCTCTGGAACATGTTTTCTAAGGAAGTAGAAttggcagactccatgcagactCTTTTCCGAGGAAACAGCTTAGCCAGTAAAATAATGACCTTCTGTTTCAAGgtATATGGTGCTACCTACCTACAAAAACTCTTGGATCCGTTATTACGAATTGTGATCACATCCTCTGATTGGCAGCATGTTAGCTTTGAAGTGGATCCTACCAG	266
circNF1_1565	chr9|42427830|42435645|-	NC_051813.1|42427830|42435645|-	NC_051813.1	9	42427830	42435645	-	9	104,162,212,182,117,84,123,140,441	0,238,4043,4373,5170,5937,6468,6858,7374	circRNA	NF1	protein-coding	XM_038677414.1	30,29,28,27,26,25,24,23,22	GCTGCTGAAAGCCTTCACAAGACCATTGTTAAGAGGCGAATGTCTCATGTCAGTGGAGGAGGATCCATAGATTTGTCTGACACGGACTCCCTACAGGAATGGATCAACATGACTGGCTTCCTCTGTGCCCTTGGGGGAGTGTGCCTGCAGCAGAGAAGCAATTCTGGCTTGGCAACCTATAGCCCACCCATGGGCCCAGTCAGTGAACGTAAGGGTTCCATGATTTCAGTGATGTCTTCAGAGGGAAATGCAGATACACCTGTCAGCAAATTTATGGATCGGCTGTTATCCTTAATGGTGTGTAACCATGAGAAAGTGGGACTTCAAATACGGACCAATGTTAAGGATCTGGTGGGTCTAGAATTGAGTCCTGCTCTTTATCCAATGCTATTTAACAAATTGAAGAATACCATCAGCAAGTTTTTTGACTCCCAAGGACAGGTTTTATTGACTGACACCAATACTCAGTTTGTGGAGCAAACCATAGCTATAATGAAGAACTTACTAGATAATCATACTGAAGGCAGCTCTGAACACCTGGGGCAAGCTAGCATTGAAACAATGATGTTAAATCTAGTCAGATATGTTCGTGTGCTTGGGAATATGGTCCatgcaattcaaataaaaacGAAACTCTGTCAGTTAGTCGAGGTGATGATGGCGAGGAGAGATGACCTCTCATTTTGTCAAGAGATGAAATTTAGGAATAAGATGGTAGAATACCTGACAGACTGGGTTATGGGAACATCCAACCAGGCAGCAGATGATGATGTAAAATGTCttacaagagacttggaCCAGGCAAGCATGGAAGCAGTAGTTTCACTCCTGGCTGGTCTTCCACTGCAGCCGGAGGAAGGAGATGGTGTGGAATTGATGGAAGCCAAGTCACAGTTATTTCTTAAGTATTTCACATTGTTCATGAACCTATTGAATGACTGTAGTGAAGTTGAAGATGAAAATGCACAAACAGGTGGCAGGAAACGTGGCATGTCTCGGAGGCTGGCATCACTGAGGCACTGTACAGTCCTTGCAATGTCAAACTTACTCAATGCTAATGTGGACAGTGGCCTCATGCATTCCATAGGTTTAGGTTATCACAAAGATCTTCAGACAAGAGCTACATTTATGGAAGTTCTGACAAAAATCCTCCAACAAGGCACAGAATTTGACACACTTGCGGAAACAGTGCTGGCCGACCGGTTTGAGAGGCTGGTGGAGTTGGTGACGATGATGGGAGACCAGGGAGAGCTCCCAATAGCCATGGCTCTGGCCAACGTGGTCCCGTGTTCCCAGTGGgATGAACTAGCTCGAGTTTTGGTGACTCTGTTTGATTCTCGGCATTTACTCTACCAATTGCTCTGGAACATGTTTTCTAAGGAAGTAGAAttggcagactccatgcagactCTTTTCCGAGGAAACAGCTTAGCCAGTAAAATAATGACCTTCTGTTTCAAGgtATATGGTGCTACCTACCTACAAAAACTCTTGGATCCGTTATTACGAATTGTGATCACATCCTCTGATTGGCAGCATGTTAGCTTTGAAGTGGATCCTACCAG	1565
circNF1_1299	chr9|42431873|42435645|-	NC_051813.1|42431873|42435645|-	NC_051813.1	9	42431873	42435645	-	7	212,182,117,84,123,140,441	0,330,1127,1894,2425,2815,3331	circRNA	NF1	protein-coding	XM_038677414.1	28,27,26,25,24,23,22	GCTGCTGAAAGCCTTCACAAGACCATTGTTAAGAGGCGAATGTCTCATGTCAGTGGAGGAGGATCCATAGATTTGTCTGACACGGACTCCCTACAGGAATGGATCAACATGACTGGCTTCCTCTGTGCCCTTGGGGGAGTGTGCCTGCAGCAGAGAAGCAATTCTGGCTTGGCAACCTATAGCCCACCCATGGGCCCAGTCAGTGAACGTAAGGGTTCCATGATTTCAGTGATGTCTTCAGAGGGAAATGCAGATACACCTGTCAGCAAATTTATGGATCGGCTGTTATCCTTAATGGTGTGTAACCATGAGAAAGTGGGACTTCAAATACGGACCAATGTTAAGGATCTGGTGGGTCTAGAATTGAGTCCTGCTCTTTATCCAATGCTATTTAACAAATTGAAGAATACCATCAGCAAGTTTTTTGACTCCCAAGGACAGGTTTTATTGACTGACACCAATACTCAGTTTGTGGAGCAAACCATAGCTATAATGAAGAACTTACTAGATAATCATACTGAAGGCAGCTCTGAACACCTGGGGCAAGCTAGCATTGAAACAATGATGTTAAATCTAGTCAGATATGTTCGTGTGCTTGGGAATATGGTCCatgcaattcaaataaaaacGAAACTCTGTCAGTTAGTCGAGGTGATGATGGCGAGGAGAGATGACCTCTCATTTTGTCAAGAGATGAAATTTAGGAATAAGATGGTAGAATACCTGACAGACTGGGTTATGGGAACATCCAACCAGGCAGCAGATGATGATGTAAAATGTCttacaagagacttggaCCAGGCAAGCATGGAAGCAGTAGTTTCACTCCTGGCTGGTCTTCCACTGCAGCCGGAGGAAGGAGATGGTGTGGAATTGATGGAAGCCAAGTCACAGTTATTTCTTAAGTATTTCACATTGTTCATGAACCTATTGAATGACTGTAGTGAAGTTGAAGATGAAAATGCACAAACAGGTGGCAGGAAACGTGGCATGTCTCGGAGGCTGGCATCACTGAGGCACTGTACAGTCCTTGCAATGTCAAACTTACTCAATGCTAATGTGGACAGTGGCCTCATGCATTCCATAGGTTTAGGTTATCACAAAGATCTTCAGACAAGAGCTACATTTATGGAAGTTCTGACAAAAATCCTCCAACAAGGCACAGAATTTGACACACTTGCGGAAACAGTGCTGGCCGACCGGTTTGAGAGGCTGGTGGAGTTGGTGACGATGATGGGAGACCAGGGAGAGCTCCCAATAGCCATGGCTCTGGCCAACGTGGTCCCGTGTTCCCAGTGG	1299
circNF1_694	chr9|42442309|42446736|-	NC_051813.1|42442309|42446736|-	NC_051813.1	9	42442309	42446736	-	5	84,74,250,162,124	0,311,923,2606,4303	circRNA	NF1	protein-coding	XM_038677414.1	21,20,19,18,17	CtctcaaatgcttttttacaTCTGCAAGAAATTAACTAGCCATCAGATGCTTAGTAGCACAGAAATTCTCAAATGGTTGAGGGAGATTTTGATCTGCAGGaataaatttcttcttaaaaataagcagGCCGATAGAAGTTCCTgtcactttctcttcctttatggGGTAGGATGTGATGTTCCTTCAAGTGGAACTACTAGTCAGATGTCCATGGATCATGAAGAATTACTACGTTCTTGTACTCCTGGAGCCTCTCTCCggaagggaaaaggaaactcATCCATGGATAGTGCAGCAGGGTGCAGCGGTACTCCGCCAATATGCCGACAAGCTCAGACTAAACTAGAAGTGGCCCTGTACATGTTTCTGTGGAGCCCTGACACTGAAGCTGTTCTGGTTGCCATGTCCTGTTTCCGTCACCTTTGTGAGGAAGCAGATATCCGGTGTGGGGTGGACGAAGTGTCGGTGCACAACTTCTTGCCCAACTATAACACATTTATGGAATTTGCCTCTGTCAGCAATATGATGTCAACAGGAAGAGCAGCACTTCAGAAAAGAGTGATGGCACTACTAAGGCGCATTGAGCATCCCACTGCAGGAAATACCGAGGCTTGGGAAGATACACATGCGAAGTGGGAACAAGCTACAAAACTAATCCTCAACTACCCAAAAGCTAAAATGGAAGATGGCCAG	694
circNF1_381	chr9|42453809|42464749|-	NC_051813.1|42453809|42464749|-	NC_051813.1	9	42453809	42464749	-	3	114,135,132	0,3244,10808	circRNA	NF1	protein-coding	XM_038677414.1	15,14,13	tCTGCATTGGATTGGTGGCCTAAGATTGATGCTGTATATTGTCACTCAGTTGAGCTTCGAAACATGTTTGGTGAAACACTTCATAAAGCAGTGCAGGGTTGTGGAGCACACCCAGCAATACGAATGGCACCGagtcttacatttaaagaaaaagtaacaagccttaaatttaaagaaaaacctaCAGACCTGGAGACAAGAAGctataaatatcttctcttatcCATGGTGAAACTAATTCATGCAGATCCAAAGCTCTTGCTTTGTAATCCAAGAAAACAGGGACCTGAAACCCAAGGCAGTACAGCGGAGTTAATTACAGGACTTGTCCAGCTGGTCCCTCAGTCACATATGCCAGAGATTGCTCAGGAAGCAATGGAG	381
circNF1_534	chr9|42464617|42471255|-	NC_051813.1|42464617|42471255|-	NC_051813.1	9	42464617	42471255	-	5	132,30,75,123,174	0,3204,5541,5866,6464	circRNA	NF1	protein-coding	XM_038677414.1	13,12,11,10,9	AAATTGTTTCTGGACAGTCTACGAAAAGCACTCGCCGGCCACGGAGGAAGCAGGCAGCTGACAGAAAGTGCTGCGATTGCCTGTGTCAAACTCTGTAAAGCAAGTACTTATATCAATTGGGAAGATAACTCTGTCATTTTCCTACTGGTTCAGTCCATGGTGGTTGATCTTAAGAACCTACTCTTTAATCCAAGTAAACCATTCTCAAGAGGCAGTCAGCCTGCAGATGTGGATCTAATGATTGACTGCCTTGTTTCTTGCTTTCGAATAAGCCCTCACAATAACCAACACTTTAAGATCTGCCTGGCTCAGAATTCCCCTTCTACATTTCACTATGTGCTGGTAAATTCACTCCATCGAATCATCACCAATAGCACTTTCAAGCATGGACTTGGCACTGCTtCTGCATTGGATTGGTGGCCTAAGATTGATGCTGTATATTGTCACTCAGTTGAGCTTCGAAACATGTTTGGTGAAACACTTCATAAAGCAGTGCAGGGTTGTGGAGCACACCCAGCAATACGAATGGCACCG	534
circNF1_1362	chr9|42464617|42500492|-	NC_051813.1|42464617|42500492|-	NC_051813.1	9	42464617	42500492	-	12	132,30,75,123,174,158,76,68,107,191,84,144	0,3204,5541,5866,6464,15953,16814,17125,23529,30257,34006,35731	circRNA	NF1	protein-coding	XM_038677414.1	13,12,11,10,9,8,7,6,5,4,3,2	ctTCCAATAAAAACAGGACAGCAGAACACGCATACCAAAGTCAGTACTGAACACAACAAGGAATGTCTTATTAATATTTCCAAATACAAGTTTTCTTTGGTTATCAGCGGCCTCACCACTATCTTAAAGAATGTTAACAATATGagaataTTTGGAGAAGCtgctgaaaaaaatttatatctcTCTCAGTTGATTATATTGGATACACTGGAAAAATGTCTTGCTGGGCAACCAAAGGACACGATGAGATTAGATGAAACAATGCTGGTCAAACAGTTGCTGCCGGAAATCTGCCATTTTCTTCATACCTGTCGTGAAGGAAACCAACATGCCGCTGAACTTCGGAATTCCGCCTCTggggttttattttctctcagctgCAACAACTTCAATGCAGTGTTTAGTCGCATTTCTACCAGGTTACAGGAATTGACGGTTTGTTCAGAAGACAATGTTGATGTTCATGATATAGAATTGTTACAGTATATCAATGTGGATTGTGCAAAATTAAAACGACTTCTAAAggaaactgcatttaaatttaaagccCTAAAGAAGGTTGCACAGTTAGCAGTTATAAATAGCCTGGAAAAAGCATTTTGGAACTGGGTAGAAAATTATCCAGATGAATTTACAAAGCTGTACCAGATTCCACAGACTGATATGGCTGAGTGTGCGGAAAAACTGTTTGACTTGGTGGATGGTTTTGCTGAAAGCACCAAACGTAAAGCAGCAGTTTGGCCACTGCAAATCATTCTCCTTATCTTGTGTCCAGAAATAATTCAGGATATATCCAAGGATGTGGTTGATGAAAACAACATGAATAAGAAATTGTTTCTGGACAGTCTACGAAAAGCACTCGCCGGCCACGGAGGAAGCAGGCAGCTGACAGAAAGTGCTGCGATTGCCTGTGTCAAACTCTGTAAAGCAAGTACTTATATCAATTGGGAAGATAACTCTGTCATTTTCCTACTGGTTCAGTCCATGGTGGTTGATCTTAAGAACCTACTCTTTAATCCAAGTAAACCATTCTCAAGAGGCAGTCAGCCTGCAGATGTGGATCTAATGATTGACTGCCTTGTTTCTTGCTTTCGAATAAGCCCTCACAATAACCAACACTTTAAGATCTGCCTGGCTCAGAATTCCCCTTCTACATTTCACTATGTGCTGGTAAATTCACTCCATCGAATCATCACCAATAGCACTTTCAAGCATGGACTTGGCACTGCTtCTGCATTGGATTGGTGGCCTAAGATTGATGCTGTATATTGTCACTCAGTTGAGCTTCGAAACATGTTTGGTGAAACACTTCATAAAGCAGTGCAGGGTTGTGGAGCACACCCAGCAATACGAATGGCACCG	1362
circNF1_674	chr9|42470158|42481810|-	NC_051813.1|42470158|42481810|-	NC_051813.1	9	42470158	42481810	-	6	75,123,174,158,76,68	0,325,923,10412,11273,11584	circRNA	NF1	protein-coding	XM_038677414.1	11,10,9,8,7,6	aaactgcatttaaatttaaagccCTAAAGAAGGTTGCACAGTTAGCAGTTATAAATAGCCTGGAAAAAGCATTTTGGAACTGGGTAGAAAATTATCCAGATGAATTTACAAAGCTGTACCAGATTCCACAGACTGATATGGCTGAGTGTGCGGAAAAACTGTTTGACTTGGTGGATGGTTTTGCTGAAAGCACCAAACGTAAAGCAGCAGTTTGGCCACTGCAAATCATTCTCCTTATCTTGTGTCCAGAAATAATTCAGGATATATCCAAGGATGTGGTTGATGAAAACAACATGAATAAGAAATTGTTTCTGGACAGTCTACGAAAAGCACTCGCCGGCCACGGAGGAAGCAGGCAGCTGACAGAAAGTGCTGCGATTGCCTGTGTCAAACTCTGTAAAGCAAGTACTTATATCAATTGGGAAGATAACTCTGTCATTTTCCTACTGGTTCAGTCCATGGTGGTTGATCTTAAGAACCTACTCTTTAATCCAAGTAAACCATTCTCAAGAGGCAGTCAGCCTGCAGATGTGGATCTAATGATTGACTGCCTTGTTTCTTGCTTTCGAATAAGCCCTCACAATAACCAACACTTTAAGATCTGCCTGGCTCAGAATTCCCCTTCTACATTTCACTATGTGCTGGTAAATTCACTCCATCGAATCATCACCAAT	674
circNF1_828	chr9|42480570|42500492|-	NC_051813.1|42480570|42500492|-	NC_051813.1	9	42480570	42500492	-	7	158,76,68,107,191,84,144	0,861,1172,7576,14304,18053,19778	circRNA	NF1	protein-coding	XM_038677414.1	8,7,6,5,4,3,2	ctTCCAATAAAAACAGGACAGCAGAACACGCATACCAAAGTCAGTACTGAACACAACAAGGAATGTCTTATTAATATTTCCAAATACAAGTTTTCTTTGGTTATCAGCGGCCTCACCACTATCTTAAAGAATGTTAACAATATGagaataTTTGGAGAAGCtgctgaaaaaaatttatatctcTCTCAGTTGATTATATTGGATACACTGGAAAAATGTCTTGCTGGGCAACCAAAGGACACGATGAGATTAGATGAAACAATGCTGGTCAAACAGTTGCTGCCGGAAATCTGCCATTTTCTTCATACCTGTCGTGAAGGAAACCAACATGCCGCTGAACTTCGGAATTCCGCCTCTggggttttattttctctcagctgCAACAACTTCAATGCAGTGTTTAGTCGCATTTCTACCAGGTTACAGGAATTGACGGTTTGTTCAGAAGACAATGTTGATGTTCATGATATAGAATTGTTACAGTATATCAATGTGGATTGTGCAAAATTAAAACGACTTCTAAAggaaactgcatttaaatttaaagccCTAAAGAAGGTTGCACAGTTAGCAGTTATAAATAGCCTGGAAAAAGCATTTTGGAACTGGGTAGAAAATTATCCAGATGAATTTACAAAGCTGTACCAGATTCCACAGACTGATATGGCTGAGTGTGCGGAAAAACTGTTTGACTTGGTGGATGGTTTTGCTGAAAGCACCAAACGTAAAGCAGCAGTTTGGCCACTGCAAATCATTCTCCTTATCTTGTGTCCAGAAATAATTCAGGATATATCCAAGGATGTGGTTGATGAAAACAACATGAATAAG	828
circNF1_526	chr9|42488146|42500492|-	NC_051813.1|42488146|42500492|-	NC_051813.1	9	42488146	42500492	-	4	107,191,84,144	0,6728,10477,12202	circRNA	NF1	protein-coding	XM_038677414.1	5,4,3,2	ctTCCAATAAAAACAGGACAGCAGAACACGCATACCAAAGTCAGTACTGAACACAACAAGGAATGTCTTATTAATATTTCCAAATACAAGTTTTCTTTGGTTATCAGCGGCCTCACCACTATCTTAAAGAATGTTAACAATATGagaataTTTGGAGAAGCtgctgaaaaaaatttatatctcTCTCAGTTGATTATATTGGATACACTGGAAAAATGTCTTGCTGGGCAACCAAAGGACACGATGAGATTAGATGAAACAATGCTGGTCAAACAGTTGCTGCCGGAAATCTGCCATTTTCTTCATACCTGTCGTGAAGGAAACCAACATGCCGCTGAACTTCGGAATTCCGCCTCTggggttttattttctctcagctgCAACAACTTCAATGCAGTGTTTAGTCGCATTTCTACCAGGTTACAGGAATTGACGGTTTGTTCAGAAGACAATGTTGATGTTCATGATATAGAATTGTTACAGTATATCAATGTGGATTGTGCAAAATTAAAACGACTTCTAAAgg	526
circNF1_419	chr9|42494874|42500492|-	NC_051813.1|42494874|42500492|-	NC_051813.1	9	42494874	42500492	-	3	191,84,144	0,3749,5474	circRNA	NF1	protein-coding	XM_038677414.1	4,3,2	ctTCCAATAAAAACAGGACAGCAGAACACGCATACCAAAGTCAGTACTGAACACAACAAGGAATGTCTTATTAATATTTCCAAATACAAGTTTTCTTTGGTTATCAGCGGCCTCACCACTATCTTAAAGAATGTTAACAATATGagaataTTTGGAGAAGCtgctgaaaaaaatttatatctcTCTCAGTTGATTATATTGGATACACTGGAAAAATGTCTTGCTGGGCAACCAAAGGACACGATGAGATTAGATGAAACAATGCTGGTCAAACAGTTGCTGCCGGAAATCTGCCATTTTCTTCATACCTGTCGTGAAGGAAACCAACATGCCGCTGAACTTCGGAATTCCGCCTCTggggttttattttctctcagctgCAACAACTTCAATGCAGTGTTTAGTCGCATTTCTACCAG	419
circWSB1_438	chr9|42692984|42694236|+	NC_051813.1|42692984|42694236|+	NC_051813.1	9	42692984	42694236	+	2	169,269	0,983	circRNA	WSB1	protein-coding	XM_038677425.1	2,3	tgaGATCACGTACTATAGGAGAACTTTTAGCTCCAGCAGCTCCTTTTGACAAGAAATGTGGTCGTGAAAATTGGACTGTTGCTTTTGCTCCAGATGGTTCGTACTTTGCTTGGTCACAAGGACATCGTACAGTAAAGCTTGTTCCGTGGTCCCAGTGCCTTAAGAACTTTCTCTTGCATGGCACCAAGAATATCACCAATTCAAGCAGTTTGAGATTGTCAAGACAAAACAGTGATGGTGGTCAGAAAAATAAGCCTCGTGAGCATATTATAGACTGTGGTGACATAGTCTGGAGTCTTGCTTTTGGATCTTCAGTTCCAGAAAAACAGAGTCGCTGTGTCAATATAGAATGGCATCGATTCAGATTTGGACAAGATCAGCTGCTCCTTGCCACAGGGTTAAACAATGGGCGTATCAAAATATGGGATGTATATACAG	438
circWSB1_570	chr9|42692984|42696066|+	NC_051813.1|42692984|42696066|+	NC_051813.1	9	42692984	42696066	+	3	169,269,132	0,983,2950	circRNA	WSB1	protein-coding	XM_038677425.1	2,3,4	tgaGATCACGTACTATAGGAGAACTTTTAGCTCCAGCAGCTCCTTTTGACAAGAAATGTGGTCGTGAAAATTGGACTGTTGCTTTTGCTCCAGATGGTTCGTACTTTGCTTGGTCACAAGGACATCGTACAGTAAAGCTTGTTCCGTGGTCCCAGTGCCTTAAGAACTTTCTCTTGCATGGCACCAAGAATATCACCAATTCAAGCAGTTTGAGATTGTCAAGACAAAACAGTGATGGTGGTCAGAAAAATAAGCCTCGTGAGCATATTATAGACTGTGGTGACATAGTCTGGAGTCTTGCTTTTGGATCTTCAGTTCCAGAAAAACAGAGTCGCTGTGTCAATATAGAATGGCATCGATTCAGATTTGGACAAGATCAGCTGCTCCTTGCCACAGGGTTAAACAATGGGCGTATCAAAATATGGGATGTATATACAGGAAAACTCCTCCTTAACTTAGTAGATCATACTGAAGTGGTCAGAGATTTAACTTTTGCTCCAGATGGGAGCTTGATCCTAGTATCAGCTTCAAGAGACAAAACTCTGAGAGTATGGGACCTGAAAGATGATG	570
circFOXK2_1367	chr9|426939|441638|-	NC_051813.1|426939|441638|-	NC_051813.1	9	426939	441638	-	7	210,297,176,194,147,148,195	0,389,1676,2631,8812,11207,14504	circRNA	FOXK2	protein-coding	XM_038675322.1	8,7,6,5,4,3,2	gtgcACATTCAGGTTCCCGAGCACAAACATCAAGATCACGTTCACTGCCCTGTCCagtgagaagagggagaagcaggaggctcCCGAATCCCCGGTGAAGCCTGTGCAGGCCCACATCTCGCCCCTGACCATCAACATTCCAGAAACCATGGCCCACCTCATcagtccccttccctcccctacGGGAACCATCAGTGCTGCAAACTCCTGCCCATCCAGTCCCCGGGGAGCAGGGTCTTCGGGGTACAAAATGGGCCGTGTGATACCAGCTGACCTCAATTTAATGGCCGACAACTCGCagccagaaaatgaaaaggaagctTCTGGTGGAGACAGCCCAAAGGATGACTCAAAGCCTCCTTATTCCTATGCACAGTTAATCGTACAGGCAATTACGATGGCTCCTGATAAGCAGCTCACTTTAAATGGAATTTATACTCACATCACTAAAAACTATCCGTACTACAGGACAGCGGACAAGGGCTGGCAGAATTCAATTCGCCACAATCTCTCTCTGAATCGTTATTTCATCAAAGTACCACGTTCCCAGGAAGAACCAGGCAAAGGCTCATTCTGGAGGATAGATCCTGCCTCTGAAAGCAAATTAATAGAGCAGGCTTTTAGGAAAAGACGGCCTAGGGGCGTGCCTTGCTTTAGAACCCCTCTGGGACCGCTCTCGTCTAgAAGCGCCCCAGCCTCCCCCAATCACGCTGGAGTACTGTCTGCTCACTCCAGTGGAGCCCAGACCCCCGAGAGCCTGTCGAGGGAAGGTTCACCGGCCCCCCTGGAGCCCGAGCCCAGCGCCCAACAGCCCAAGCTGGCCGTCATCCAGGAGGCCCGCTTTGCCCAGAGTGCACCAGGCTCACCTCTGTCTAGTCAGCCCGTTTTAATTGCCGTGCAGCGGCAGCTGCCGCCGACGATCAAGCCCGTCACTTACACGGTCGCCGCTCCTGTGACCACCTCGACCTCCCAGCAGCCTGTCGTGCAGACGGTGCACGTTGTCCACCAGATCCCCGCGGTGTCCGTCACCAGCGTGGCCGGCCTGGCCCCCGCGAGCACGTACACGGTCGCTGGCCAGGCCGTGGTCACTCAGGCAGCGGTGCTGGCCCCTCCAAAGGCAGAGCCGCAGGAGAATGGAGATCACAAAGAAGTGAAAGtgaaaGTGGAACCGGTTCCTGCAATCAGCCATGCCACGCTGGGCGCTGCCAGCCGGATTATTCAGACGCCACAGAGCACACCTGTGCAGACGGTCACCATAGTGCAACAGGCACCTCTGGGTCAGCACCAGCTACCAATAAAAACTGTAACGCAAAACGGGACTCACGTGGTGCCAATCCCTGCCGCTGTCCACGGCCAGGTGAACAATG	1367
circKSR1_289	chr9|42883083|42908789|+	NC_051813.1|42883083|42908789|+	NC_051813.1	9	42883083	42908789	+	2	141,148	0,25558	circRNA	KSR1	protein-coding	XM_038677428.1	2,3	GCAAAGCTGGTCCGGTACATTTGCAAACAGCAGCAGTGCAAGCTGAGTGTGGCTCCTGGCGAGAGGACCCCAGAGCTCAACAGCTACCCCCGTTTCAGTGACTGGCTGTGTACCTTCAGTGTGAGGCCAGCAGTGGTGCAGGAGATCCTCAGCGAGCTCACACTGGATGCCCTGCTGGACATGAATGAGGTCAAGGTGAAGGAGACGCTTCGGCGCTACGGGGCCAACACCGAGGAGTGTGGCCGCCTGCAGTATGCACTTGCCTGCCTGCGGAAAGTGACAGGTCTGG	289
circKSR1_363	chr9|42936013|42939705|+	NC_051813.1|42936013|42939705|+	NC_051813.1	9	42936013	42939705	+	3	97,134,132	0,2830,3560	circRNA	KSR1	protein-coding	XM_038677428.1	15,16,17	CTTCTGCAAGGGGCGGACTTTGCACTCATTTGTGAGGGACCCCAAGACGTCTCTGGACATCAACAAGACCAGACAGATTGCTCAGGAGATCATCAAGGGCATGGGCTATCTACATGCCAAAGGTATTGTGCATAAAGATCTCAAATCCAAGAACGTCTTCTATGACAATGGCAAAGTTGTCATCACCGACTTCGGACTATTTGGGATCTCGGGCGTGGTCCGAGAGGGCCGGCGTGAGAACCAGCTGAAGCTGTCGCACGACTGGCTCTGCTACCTGGCCCCGGAGATCGTACGAGAGATGACCCCTGGGAAGGACGAGGACCAGCTGCCGTTCTCCAAAGCTGCTGATGTCTATGCATTTGG	363
circKSR1_499	chr9|42936013|42941228|+	NC_051813.1|42936013|42941228|+	NC_051813.1	9	42936013	42941228	+	4	97,134,132,136	0,2830,3560,5079	circRNA	KSR1	protein-coding	XM_038677428.1	15,16,17,18	CTTCTGCAAGGGGCGGACTTTGCACTCATTTGTGAGGGACCCCAAGACGTCTCTGGACATCAACAAGACCAGACAGATTGCTCAGGAGATCATCAAGGGCATGGGCTATCTACATGCCAAAGGTATTGTGCATAAAGATCTCAAATCCAAGAACGTCTTCTATGACAATGGCAAAGTTGTCATCACCGACTTCGGACTATTTGGGATCTCGGGCGTGGTCCGAGAGGGCCGGCGTGAGAACCAGCTGAAGCTGTCGCACGACTGGCTCTGCTACCTGGCCCCGGAGATCGTACGAGAGATGACCCCTGGGAAGGACGAGGACCAGCTGCCGTTCTCCAAAGCTGCTGATGTCTATGCATTTGGGACTGTTTGGTATGAACTGCAAGCAAGAGACTGGCCATTTAAGAACCAAGCCGCAGAGGCCTTGATCTGGCAGATTGGGAGCGGAGAGGGTATGAAGCGCGTCCTGGCCTCCGTCAGCCTGGGGAAGGAAGTCACT	499
circKSR1_402	chr9|42938843|42941228|+	NC_051813.1|42938843|42941228|+	NC_051813.1	9	42938843	42941228	+	3	134,132,136	0,730,2249	circRNA	KSR1	protein-coding	XM_038677428.1	16,17,18	GGCATGGGCTATCTACATGCCAAAGGTATTGTGCATAAAGATCTCAAATCCAAGAACGTCTTCTATGACAATGGCAAAGTTGTCATCACCGACTTCGGACTATTTGGGATCTCGGGCGTGGTCCGAGAGGGCCGGCGTGAGAACCAGCTGAAGCTGTCGCACGACTGGCTCTGCTACCTGGCCCCGGAGATCGTACGAGAGATGACCCCTGGGAAGGACGAGGACCAGCTGCCGTTCTCCAAAGCTGCTGATGTCTATGCATTTGGGACTGTTTGGTATGAACTGCAAGCAAGAGACTGGCCATTTAAGAACCAAGCCGCAGAGGCCTTGATCTGGCAGATTGGGAGCGGAGAGGGTATGAAGCGCGTCCTGGCCTCCGTCAGCCTGGGGAAGGAAGTCACT	402
circNOS2_437	chr9|42999305|43002362|-	NC_051813.1|42999305|43002362|-	NC_051813.1	9	42999305	43002362	-	4	79,133,175,50	0,1095,2452,3007	circRNA	NOS2	protein-coding	XM_038674960.1	18,17,16,15	aaactaaaaaaatctctcttcatGCTGAAAGAGCTTACCAACAAGTTCAGGTATGCCGTGTTTGGCCTCGGCTCCAGCATGTACCCTCAGTTCTGTGCCTTTGCTCATGACATCGACCAGAAGCTATCGCATCTGGGGGCCTCTCAGCTCGCCCCAATAGGGGAAGGGGATGAGCTCAGTGGACAGGAGGAAGCCTTCCGCTGCTGGGCCGTGCAAACCTTCAAGGCAGCCTGTGAGACGTTTGATGTGCGAGGCAAACACTGCATTCAGATCCCCAGGCTCTACACTTCCAATGTGACCTGGGACCCACACCAATACAGGCTCGTGCAGGACTCGCAGCCTCTGGACCTCAACAAAGCCCTCAGCAGAATGCATGCCAAGAACGTGTTCACCCTGAGGCTCAAATCACAACGGAATCTACAGAGTCCAAAATCCAG	437
circNOS2_472	chr9|43006322|43010542|-	NC_051813.1|43006322|43010542|-	NC_051813.1	9	43006322	43010542	-	3	195,102,175	0,3835,4045	circRNA	NOS2	protein-coding	XM_038674960.1	11,10,9	GTATGAGTGGTTCCGGGAGCTGGAGCTGAAGTGGTACGCCCTGCCTGCAGTGGCCAACATGCTGCTTGAGGTGGGTGGCCTTGAGTTCCCAGGGTGCCCCTTCAACGGCTGGTACATGGGCACGGAGATTGGGGTCCGGGACTTCTGTGATGTTCAGCGCTACAACATCCTGGAGGAAGTGGGCAGAAGGATGGGCCTGGAAACACACAAGCTGGCCTCACTCTGGAAGGACCGGGCTGTCATTGAGATCAATGTCGCTGTACTCCACAGTTTCCAGAAGCAAAATGTGACCATCATGGATCACCACTCAGCTGCAGAGTCCTTCATGAAGTACATGCAGAGCGAGTACCGCTCCCGAGGGGGCTGCCCTGCCGACTGGATTTGGCTGGTCCCCCCAATTTCTGGGAGCATCACTCCTGTGTTCCACCAGGAGATGTTAAATTATGTCCTGTCCCCTTTCTACTACTACCAG	472
circNOS2_277	chr9|43010157|43010542|-	NC_051813.1|43010157|43010542|-	NC_051813.1	9	43010157	43010542	-	2	102,175	0,210	circRNA	NOS2	protein-coding	XM_038674960.1	10,9	GTATGAGTGGTTCCGGGAGCTGGAGCTGAAGTGGTACGCCCTGCCTGCAGTGGCCAACATGCTGCTTGAGGTGGGTGGCCTTGAGTTCCCAGGGTGCCCCTTCAACGGCTGGTACATGGGCACGGAGATTGGGGTCCGGGACTTCTGTGATGTTCAGCGCTACAACATCCTGGAGGAAGTGGGCAGAAGGATGGGCCTGGAAACACACAAGCTGGCCTCACTCTGGAAGGACCGGGCTGTCATTGAGATCAATGTCGCTGTACTCCACAGTTTCCAG	277
circNLK_691	chr9|43307907|43355810|+	NC_051813.1|43307907|43355810|+	NC_051813.1	9	43307907	43355810	+	6	130,56,107,86,210,102	0,9092,38007,39552,43671,47801	circRNA	NLK	protein-coding	XM_038677442.1	2,3,4,5,6,7	GTCAGTAACAGATccaagagatggaaagagagtaGCACTCAAAAAGATGCCCAACGTCTTCCAGAATCTGGTCTCTTGCAAAAGGGTCTTCCGGGAATTGAagatgttgtgtttttttaaacatgataaTgtACTCTCTGCCCTTGACATACTCCAACCTCCACACATTGACTATTTTGAAGAAATATATGTTGTCACAGAATTGATGCAGAGTGACCTACATAAAATTATCGTCTCTCCTCAACCACTCAGCTCAGATCATGTCAAAGTTTTTCTTTATCAGATTTTGCGAGGTTTGAAATATCTCCATTCAGCTGGCATTTTACATCGAGACATTAAGCCAGGGAATCTCCTTGTGAACAGCAACTGTGTTCTAAAGATTTGTGATTTTGGATTGGCCAGAGTGGAGGAATTAGATGAATCCCGTCATATGACTCAGGAAGTTGTTACTCAGTATTATCGGGCTCCAGAAATCCTGATGGGCAGTCGTCATTACAGCAATGCTATTGACATCTGGTCTGTCGGATGTATCTTTGCAGAACTACTAGGACGAAGAATACTGTTTCAGGCACAAAGTCCCATTCAGCAGCTGGATTTGATTACGGATCTTTTGGGCACACCATCGCTGGAAGCAATGAGGACAGCTTGTGAAGGCGCTAAGGCGCACATACTCAGGGGCCCTCATAAACAG	691
circNLK_778	chr9|43307907|43363811|+	NC_051813.1|43307907|43363811|+	NC_051813.1	9	43307907	43363811	+	7	130,56,107,86,210,102,87	0,9092,38007,39552,43671,47801,55817	circRNA	NLK	protein-coding	XM_038677442.1	2,3,4,5,6,7,8	GTCAGTAACAGATccaagagatggaaagagagtaGCACTCAAAAAGATGCCCAACGTCTTCCAGAATCTGGTCTCTTGCAAAAGGGTCTTCCGGGAATTGAagatgttgtgtttttttaaacatgataaTgtACTCTCTGCCCTTGACATACTCCAACCTCCACACATTGACTATTTTGAAGAAATATATGTTGTCACAGAATTGATGCAGAGTGACCTACATAAAATTATCGTCTCTCCTCAACCACTCAGCTCAGATCATGTCAAAGTTTTTCTTTATCAGATTTTGCGAGGTTTGAAATATCTCCATTCAGCTGGCATTTTACATCGAGACATTAAGCCAGGGAATCTCCTTGTGAACAGCAACTGTGTTCTAAAGATTTGTGATTTTGGATTGGCCAGAGTGGAGGAATTAGATGAATCCCGTCATATGACTCAGGAAGTTGTTACTCAGTATTATCGGGCTCCAGAAATCCTGATGGGCAGTCGTCATTACAGCAATGCTATTGACATCTGGTCTGTCGGATGTATCTTTGCAGAACTACTAGGACGAAGAATACTGTTTCAGGCACAAAGTCCCATTCAGCAGCTGGATTTGATTACGGATCTTTTGGGCACACCATCGCTGGAAGCAATGAGGACAGCTTGTGAAGGCGCTAAGGCGCACATACTCAGGGGCCCTCATAAACAGcCATCTCTTCCTGTACTTTATACCCTGTCTAGCCAGGCTACACATGAAGCTGTTCATCTCCTTTGCAGGATGTTGGTCTTTGATCCA	778
circNLK_459	chr9|43316999|43351788|+	NC_051813.1|43316999|43351788|+	NC_051813.1	9	43316999	43351788	+	4	56,107,86,210	0,28915,30460,34579	circRNA	NLK	protein-coding	XM_038677442.1	3,4,5,6	gtACTCTCTGCCCTTGACATACTCCAACCTCCACACATTGACTATTTTGAAGAAATATATGTTGTCACAGAATTGATGCAGAGTGACCTACATAAAATTATCGTCTCTCCTCAACCACTCAGCTCAGATCATGTCAAAGTTTTTCTTTATCAGATTTTGCGAGGTTTGAAATATCTCCATTCAGCTGGCATTTTACATCGAGACATTAAGCCAGGGAATCTCCTTGTGAACAGCAACTGTGTTCTAAAGATTTGTGATTTTGGATTGGCCAGAGTGGAGGAATTAGATGAATCCCGTCATATGACTCAGGAAGTTGTTACTCAGTATTATCGGGCTCCAGAAATCCTGATGGGCAGTCGTCATTACAGCAATGCTATTGACATCTGGTCTGTCGGATGTATCTTTGCAGAACTACTAGGACGAAGAATACTGTTTCAGGCACAAAGTCCCATTCAGCAG	459
circNLK_296	chr9|43347459|43351788|+	NC_051813.1|43347459|43351788|+	NC_051813.1	9	43347459	43351788	+	2	86,210	0,4119	circRNA	NLK	protein-coding	XM_038677442.1	5,6	GTTTGAAATATCTCCATTCAGCTGGCATTTTACATCGAGACATTAAGCCAGGGAATCTCCTTGTGAACAGCAACTGTGTTCTAAAGATTTGTGATTTTGGATTGGCCAGAGTGGAGGAATTAGATGAATCCCGTCATATGACTCAGGAAGTTGTTACTCAGTATTATCGGGCTCCAGAAATCCTGATGGGCAGTCGTCATTACAGCAATGCTATTGACATCTGGTCTGTCGGATGTATCTTTGCAGAACTACTAGGACGAAGAATACTGTTTCAGGCACAAAGTCCCATTCAGCAG	296
circNLK_398	chr9|43347459|43355810|+	NC_051813.1|43347459|43355810|+	NC_051813.1	9	43347459	43355810	+	3	86,210,102	0,4119,8249	circRNA	NLK	protein-coding	XM_038677442.1	5,6,7	GTTTGAAATATCTCCATTCAGCTGGCATTTTACATCGAGACATTAAGCCAGGGAATCTCCTTGTGAACAGCAACTGTGTTCTAAAGATTTGTGATTTTGGATTGGCCAGAGTGGAGGAATTAGATGAATCCCGTCATATGACTCAGGAAGTTGTTACTCAGTATTATCGGGCTCCAGAAATCCTGATGGGCAGTCGTCATTACAGCAATGCTATTGACATCTGGTCTGTCGGATGTATCTTTGCAGAACTACTAGGACGAAGAATACTGTTTCAGGCACAAAGTCCCATTCAGCAGCTGGATTTGATTACGGATCTTTTGGGCACACCATCGCTGGAAGCAATGAGGACAGCTTGTGAAGGCGCTAAGGCGCACATACTCAGGGGCCCTCATAAACAG	398
circNLK_485	chr9|43347459|43363811|+	NC_051813.1|43347459|43363811|+	NC_051813.1	9	43347459	43363811	+	4	86,210,102,87	0,4119,8249,16265	circRNA	NLK	protein-coding	XM_038677442.1	5,6,7,8	GTTTGAAATATCTCCATTCAGCTGGCATTTTACATCGAGACATTAAGCCAGGGAATCTCCTTGTGAACAGCAACTGTGTTCTAAAGATTTGTGATTTTGGATTGGCCAGAGTGGAGGAATTAGATGAATCCCGTCATATGACTCAGGAAGTTGTTACTCAGTATTATCGGGCTCCAGAAATCCTGATGGGCAGTCGTCATTACAGCAATGCTATTGACATCTGGTCTGTCGGATGTATCTTTGCAGAACTACTAGGACGAAGAATACTGTTTCAGGCACAAAGTCCCATTCAGCAGCTGGATTTGATTACGGATCTTTTGGGCACACCATCGCTGGAAGCAATGAGGACAGCTTGTGAAGGCGCTAAGGCGCACATACTCAGGGGCCCTCATAAACAGcCATCTCTTCCTGTACTTTATACCCTGTCTAGCCAGGCTACACATGAAGCTGTTCATCTCCTTTGCAGGATGTTGGTCTTTGATCCA	485
circNLK_312	chr9|43351578|43355810|+	NC_051813.1|43351578|43355810|+	NC_051813.1	9	43351578	43355810	+	2	210,102	0,4130	circRNA	NLK	protein-coding	XM_038677442.1	6,7	ATTTGTGATTTTGGATTGGCCAGAGTGGAGGAATTAGATGAATCCCGTCATATGACTCAGGAAGTTGTTACTCAGTATTATCGGGCTCCAGAAATCCTGATGGGCAGTCGTCATTACAGCAATGCTATTGACATCTGGTCTGTCGGATGTATCTTTGCAGAACTACTAGGACGAAGAATACTGTTTCAGGCACAAAGTCCCATTCAGCAGCTGGATTTGATTACGGATCTTTTGGGCACACCATCGCTGGAAGCAATGAGGACAGCTTGTGAAGGCGCTAAGGCGCACATACTCAGGGGCCCTCATAAACAG	312
circNLK_399	chr9|43351578|43363811|+	NC_051813.1|43351578|43363811|+	NC_051813.1	9	43351578	43363811	+	3	210,102,87	0,4130,12146	circRNA	NLK	protein-coding	XM_038677442.1	6,7,8	ATTTGTGATTTTGGATTGGCCAGAGTGGAGGAATTAGATGAATCCCGTCATATGACTCAGGAAGTTGTTACTCAGTATTATCGGGCTCCAGAAATCCTGATGGGCAGTCGTCATTACAGCAATGCTATTGACATCTGGTCTGTCGGATGTATCTTTGCAGAACTACTAGGACGAAGAATACTGTTTCAGGCACAAAGTCCCATTCAGCAGCTGGATTTGATTACGGATCTTTTGGGCACACCATCGCTGGAAGCAATGAGGACAGCTTGTGAAGGCGCTAAGGCGCACATACTCAGGGGCCCTCATAAACAGcCATCTCTTCCTGTACTTTATACCCTGTCTAGCCAGGCTACACATGAAGCTGTTCATCTCCTTTGCAGGATGTTGGTCTTTGATCCA	399
circFOXK2_490	chr9|435751|441638|-	NC_051813.1|435751|441638|-	NC_051813.1	9	435751	441638	-	3	147,148,195	0,2395,5692	circRNA	FOXK2	protein-coding	XM_038675322.1	4,3,2	gtgcACATTCAGGTTCCCGAGCACAAACATCAAGATCACGTTCACTGCCCTGTCCagtgagaagagggagaagcaggaggctcCCGAATCCCCGGTGAAGCCTGTGCAGGCCCACATCTCGCCCCTGACCATCAACATTCCAGAAACCATGGCCCACCTCATcagtccccttccctcccctacGGGAACCATCAGTGCTGCAAACTCCTGCCCATCCAGTCCCCGGGGAGCAGGGTCTTCGGGGTACAAAATGGGCCGTGTGATACCAGCTGACCTCAATTTAATGGCCGACAACTCGCagccagaaaatgaaaaggaagctTCTGGTGGAGACAGCCCAAAGGATGACTCAAAGCCTCCTTATTCCTATGCACAGTTAATCGTACAGGCAATTACGATGGCTCCTGATAAGCAGCTCACTTTAAATGGAATTTATACTCACATCACTAAAAACTATCCGTACTACAGGACAGCGGACAAGGGCTGGCAG	490
ciPIGS_243	chr9|43586432|43586675|-	NC_051813.1|43586432|43586675|-	NC_051813.1	9	43586432	43586675	-	1	243	0	ciRNA	PIGS	protein-coding	XM_038677463.1	6	GTATGGTGATGGGGCTttgccagaagggagagggaaatgaaTGATGGGGAGGGGAATCTGCGGGCAGACTCTTTACTCCTTTCTTCTGTGGTTCCACCTTTTAGTTAAAACACTCAGTGTTCCTCATCCCAATTTTATCCTCTCTTTGGTTCCATGATGTCCATCAAGCCCATTCCAGAGGAGAGACAAATTCAGCTCAGTCGGGGGTACAGCTGCCCTTGAGCCCCAGAAGCCTCTGGCTTC	243
circSPAG5_652	chr9|43603186|43608595|-	NC_051813.1|43603186|43608595|-	NC_051813.1	9	43603186	43608595	-	6	81,112,121,87,112,139	0,470,699,1084,1338,5270	circRNA	SPAG5	protein-coding	XM_038677464.1	20,19,18,17,16,15	GGCTAACCTGGCTAGCACCATAGCAGAGAGCCAGGAACAACATCTGGAGAAGACACGCCAGTATTCGCAAGAGCTAGGGGTGCTGACTGAGCAACTACAGAGACTCACCTTCTTCCTACAGACAAAACTAAAGGAGAAGGCTGAACCAGAGACCCTCCTGGTAAGCGCAGCCTGTGCTCCTGCCCAAGAATACCCTCCACCTACTGACAGTACCTTCTTGGGGAGCGTCTTGACAGCAGTGGCAGATGAAGaGGTAGAAGCAGCTCCTGTGCCCTTGCTGGGAAGTGACAAGAGTGCTTTCACCCGAGTAGCATCAATGGTTTCCCTTCAGCCTACAGAGACCCCAGGCATGGAGAAGAGTCTGGCAGAAATGGGTACTATGACTCTGGAGCTTCAAAGCCTGTGTTCCCTGCTGCAAGAGTCTAAAGAAGAAATTGTCAGGACTCTGCAGCGAAAGATCTGTGATCTGCAGGCTAGGCTACAGGCCCAGGAAGAACACCATCAGGAAGCCCAGAAGGCCAAGGAGGCAGACATAGAGAAGCTGAACCAGGCCTTGTGCTTGCGCTACAAGAATGAAAAGGAGCTCCAGGAAGTGATACAACAGCAGAATGAGAAGATACTAGAGCAGATAGACAAGAGTGGCGAGCTCATA	652
circKIAA0100_365	chr9|43646589|43647232|-	NC_051813.1|43646589|43647232|-	NC_051813.1	9	43646589	43647232	-	2	207,158	0,485	circRNA	KIAA0100	protein-coding	XM_038677466.1	26,25	GTGCCTACATGTTGCAGAAGCTGATTGAAGAGACGGATAGGTTTGTAGTGTTCACAGAAGAGGAGTCAGGTGTGAGTGACCAGTTGTGTGGCATTGCTGCCTGCCAGACGGATGACATATATAACCGAAACTGCCTTATTGAGCTGGTTAACTGCCAGATGGTTCTTCGTGGAGCAGAGACAGAAGGCTGTGTCATTGTATCAGCTGCCAAAGCTCAGCTGCTGCAGTGCCAACACCATCCAGCCTGGTATGGTGACACATTGAAGCAAAAGACATCTTGGACTTGCCTACTGGATGGCATGCAGTACTTTGCCACCACTGAAAGcagccccactgagcaggatggCCGACAGCTGTGGTTAGAG	365
circKIAA0100_660	chr9|43646589|43650296|-	NC_051813.1|43646589|43650296|-	NC_051813.1	9	43646589	43650296	-	3	207,158,295	0,485,3412	circRNA	KIAA0100	protein-coding	XM_038677466.1	26,25,24	gAGCTCTCTACTCGAGTTGGGGATCCTGCCTTTCATACACACCAGCTGCACTTGGTAGATTTACGGGCTTCCTGGACAACCACCAATCGGGACATTGCCTTTGGTTTATATGATGGCTATAAAAAGGCAGCAGTACTCAAACGTAATCTCTCTACTGAGGCCCTGAAGGGGTTAAAGATTGATCCCCAGATGCCAGCTAAAAAGCCAAAGCAGAGTGTTCTGACCAGTGCCCCAACCCCGCCTCCTGTCAGCACTCCCAGCTTTAGCGGACAGCCTGATAAGGGGTCATCAGGAGGTGCCTACATGTTGCAGAAGCTGATTGAAGAGACGGATAGGTTTGTAGTGTTCACAGAAGAGGAGTCAGGTGTGAGTGACCAGTTGTGTGGCATTGCTGCCTGCCAGACGGATGACATATATAACCGAAACTGCCTTATTGAGCTGGTTAACTGCCAGATGGTTCTTCGTGGAGCAGAGACAGAAGGCTGTGTCATTGTATCAGCTGCCAAAGCTCAGCTGCTGCAGTGCCAACACCATCCAGCCTGGTATGGTGACACATTGAAGCAAAAGACATCTTGGACTTGCCTACTGGATGGCATGCAGTACTTTGCCACCACTGAAAGcagccccactgagcaggatggCCGACAGCTGTGGTTAGAG	660
circSEC14L1_1548	chr9|4367427|4381404|-	NC_051813.1|4367427|4381404|-	NC_051813.1	9	4367427	4381404	-	11	135,135,172,71,89,190,110,235,129,132,150	0,1924,2391,3479,4814,6632,9037,10401,11698,13576,13827	circRNA	SEC14L1	protein-coding	XM_038675621.1	13,12,11,10,9,8,7,6,5,4,3	GCCTATGAAAGGAGGTTTCCTACATGTCCTTTGATTCCAATGTTTGTGGACAGTGACACTGTGAATGAGTTCAAGAGTGAAGATGGGGCTATTCACGTTATAGAAAGGCGCTGTAAGCTGGACATAGATGCACCACGGCTGCTGAAAAAGattgcaggagttgattatgtttattttgtCCAGAAGAACTCATTGAATTCTCGGGAACGTACCTTGCACATTGAGGCCCATAATGAGACCTTTTCTAATCGCGTCATCATCAATGAGCACTGCTGCTACACTGTTCACCCTGAAAATGAAGATTGGACCTGTTTTGAACAGTCTGCAAGTTTAGATATTAaatctttctttggttttgaaaGTACAGTTGAAAAAATTGCAATGAAACAATATACCAGCAACATTAAAAAAggaaaagaaataattgaatacTACCTTCGTCAGTTGGAAGAAGAAGGCATAACATTCGTGCCCCGCTGGACTCCACCTTCCATTGCTCCCTCCTCAGAGACCTCCTCATCATGCAAGAAACAAGCCGCGTCCTTGGCTGTTGTGGTTCCAGACACTGCCCAGGCAGAGGGGCTGGCCAGTGAGGCCCTTGGCACCCCCACCGGGCCGCCCGAGCCTGTGGCAGGGACCCCTGATGACAAACTAGATGCGGACTACATCAAGAGGTACCTGGGCGACTTGACCCCACTACAGGAGAGCTGCTTGATCCGGCTTCGCCAGTGGCTCCAGGAAACCCACAAGGGCAAAATCCCGAAAGATGAGCATATTCTTCGGTTTTTACGTGCCCGCGACTTCAATATAGACAAAGCCAGAGAGATCATGTGTCAGTCCTTGACTTGGCGAAAGCAACACCAGGTGGACTACATTCTTGACACCTGGAGCCCTCCCCAGGTCCTCCAGGACTACTATGCAGGAGGCTGGCACCATCATGATAAAGACGGGCGGCCACTGTACGTGCTCAGGCTGGGGCAGATGGATACCAAGGGCTTGGTGAGAGCCCTCGGGGAGGAGGCTCTGCTGCGTTATGTTCTCTCCATAAACGAAGAAGGGCTGAGACGAtgtgaagaaaatacaaaagtctTCGGTCGACCTATCAGTTCATGGACCTGCCTGGTGGACCTGGAGGGGCTGAACATGCGCCACCTGTGGAGACCTGGCGTGAAGGCCCTGCTGCGCATCATAGAGGTGGTGGAGGCCAACTACCCAGAGACACTCGGCCGCCTCCTTATTCTTCGTGCTCCCCGGGTGTTCCCTGTGCTCTGGACGCTGGTTAGTCCATTCATTGATGACAACACCAGAAGGAAATTCCTGATTTATGCAGGAAATGACTACCAGGGCCCTGGAGGCCTGCTGGACTACATTGATAAAGAGATCATTCCAGATTTCCTGAGTGGGGAGTGCATGTGTGAAGTGCCCGAGGGCGGGCTGGTGCCCAAGTCTCTGTACAGGACTGCGGAGGAGCTGGAGAACGAAGACCTCAGGCTCTGGACCGAGACCATCTACCAGTCGGCCAGCGTCTTCAAAGGAGCCCCGCACGAG	1548
circSUPT6H_571	chr9|43689839|43691644|+	NC_051813.1|43689839|43691644|+	NC_051813.1	9	43689839	43691644	+	4	142,159,77,193	0,921,1176,1612	circRNA	SUPT6H	protein-coding	XM_038677479.1	2,3,4,5	tCATCCTTAGGCAGGCGGTGAGAAGCTGCAAACATGTCTGATTTTGTGGAAAGCGAGGCCGAGGAGTCAGAGGAAGAGTACAATGATGAAGGCGAAGTGGTGCCCCGAGTCACCAAGAAATTTGTGGAAGAGGAGGATGACGatgaggaggaggaggaagagaacctAGATGATCAGGATGAGCAAGGCAATCTGAAAGGCTTTatcaatgatgatgatgatgaagatgaaggggaggaggatgagggTAGTGACTCTGGTGATTCAGAAGATGATGTTGGCCACAAGAAGAGAAAACGCACATCTTTTGATGACCGCCTGGAGGATGATGATTTTGACCTCATTGAGGAGAATTTGGGTGTCAAAGTCAAAAGAGGACAAAAATACCGACGTGTCAAAAAAATGTCAGATGACGAGGATGACGACGAGGAGGAATATGGCAAAGAGGAACATGAAAAAGAGGCTATTGCAGAGGAAATCTtccaggatggggaaggggaagaagggcagGAAGCTGTGGAGGCCCCCATGGCTcctccagaggaggaggaggaagatgatgaAGAATCAG	571
circSUPT6H_336	chr9|43702640|43704109|+	NC_051813.1|43702640|43704109|+	NC_051813.1	9	43702640	43704109	+	2	128,208	0,1261	circRNA	SUPT6H	protein-coding	XM_038677479.1	24,25	ATCCTGAAGCAGAACAACACCAGGCTCGAGAGCCGGACCCAGCTGGTCACCATGTGCCACATGGGTCCCAAAGTCTTCATGAATTGTGCTGGCTTCCTCAAGATTGACACAGCCTCCTTGGGGGACAGCACTGACTCATACATTGAGGTTCTTGATGGTTCCCGAGTCCACCCTGAGACCTATGAGTGGGCCAGGAAGATGGCAGTGGATGCTCTGGAATATGATGAATCAGCTGAGGATGCCAACCCTGCAGGAGCTCTTGAAGAAATCTTGGAAAACCCAGAGCGACTCAAGGACCTGGACCTTGATGCCTTTGCAGAAGAACTGGAGAGGCAG	336
circSUPT6H_484	chr9|43702640|43705072|+	NC_051813.1|43702640|43705072|+	NC_051813.1	9	43702640	43705072	+	3	128,208,148	0,1261,2284	circRNA	SUPT6H	protein-coding	XM_038677479.1	24,25,26	ATCCTGAAGCAGAACAACACCAGGCTCGAGAGCCGGACCCAGCTGGTCACCATGTGCCACATGGGTCCCAAAGTCTTCATGAATTGTGCTGGCTTCCTCAAGATTGACACAGCCTCCTTGGGGGACAGCACTGACTCATACATTGAGGTTCTTGATGGTTCCCGAGTCCACCCTGAGACCTATGAGTGGGCCAGGAAGATGGCAGTGGATGCTCTGGAATATGATGAATCAGCTGAGGATGCCAACCCTGCAGGAGCTCTTGAAGAAATCTTGGAAAACCCAGAGCGACTCAAGGACCTGGACCTTGATGCCTTTGCAGAAGAACTGGAGAGGCAGGGCTATGGTGATAAACACATCACCCTGTACGACATCCGAGCGGAGCTGAGCTGTCGGTATAAGGATCTCCGGACAGCCTACCGCTCTCCCAACACAGAGGAAATCTTCAATATGTTAACCAAAGAAACGCCAGAGACCTTCTACATTG	484
circSEC14L1_279	chr9|4372241|4374249|-	NC_051813.1|4372241|4374249|-	NC_051813.1	9	4372241	4374249	-	2	89,190	0,1818	circRNA	SEC14L1	protein-coding	XM_038675621.1	9,8	ATCCCGAAAGATGAGCATATTCTTCGGTTTTTACGTGCCCGCGACTTCAATATAGACAAAGCCAGAGAGATCATGTGTCAGTCCTTGACTTGGCGAAAGCAACACCAGGTGGACTACATTCTTGACACCTGGAGCCCTCCCCAGGTCCTCCAGGACTACTATGCAGGAGGCTGGCACCATCATGATAAAGACGGGCGGCCACTGTACGTGCTCAGGCTGGGGCAGATGGATACCAAGGGCTTGGTGAGAGCCCTCGGGGAGGAGGCTCTGCTGCGTTAT	279
circSEC14L1_345	chr9|4376464|4378063|-	NC_051813.1|4376464|4378063|-	NC_051813.1	9	4376464	4378063	-	2	110,235	0,1364	circRNA	SEC14L1	protein-coding	XM_038675621.1	7,6	ggaaaagaaataattgaatacTACCTTCGTCAGTTGGAAGAAGAAGGCATAACATTCGTGCCCCGCTGGACTCCACCTTCCATTGCTCCCTCCTCAGAGACCTCCTCATCATGCAAGAAACAAGCCGCGTCCTTGGCTGTTGTGGTTCCAGACACTGCCCAGGCAGAGGGGCTGGCCAGTGAGGCCCTTGGCACCCCCACCGGGCCGCCCGAGCCTGTGGCAGGGACCCCTGATGACAAACTAGATGCGGACTACATCAAGAGGTACCTGGGCGACTTGACCCCACTACAGGAGAGCTGCTTGATCCGGCTTCGCCAGTGGCTCCAGGAAACCCACAAGGGCAAA	345
circSEC14L1_756	chr9|4376464|4381404|-	NC_051813.1|4376464|4381404|-	NC_051813.1	9	4376464	4381404	-	5	110,235,129,132,150	0,1364,2661,4539,4790	circRNA	SEC14L1	protein-coding	XM_038675621.1	7,6,5,4,3	GCCTATGAAAGGAGGTTTCCTACATGTCCTTTGATTCCAATGTTTGTGGACAGTGACACTGTGAATGAGTTCAAGAGTGAAGATGGGGCTATTCACGTTATAGAAAGGCGCTGTAAGCTGGACATAGATGCACCACGGCTGCTGAAAAAGattgcaggagttgattatgtttattttgtCCAGAAGAACTCATTGAATTCTCGGGAACGTACCTTGCACATTGAGGCCCATAATGAGACCTTTTCTAATCGCGTCATCATCAATGAGCACTGCTGCTACACTGTTCACCCTGAAAATGAAGATTGGACCTGTTTTGAACAGTCTGCAAGTTTAGATATTAaatctttctttggttttgaaaGTACAGTTGAAAAAATTGCAATGAAACAATATACCAGCAACATTAAAAAAggaaaagaaataattgaatacTACCTTCGTCAGTTGGAAGAAGAAGGCATAACATTCGTGCCCCGCTGGACTCCACCTTCCATTGCTCCCTCCTCAGAGACCTCCTCATCATGCAAGAAACAAGCCGCGTCCTTGGCTGTTGTGGTTCCAGACACTGCCCAGGCAGAGGGGCTGGCCAGTGAGGCCCTTGGCACCCCCACCGGGCCGCCCGAGCCTGTGGCAGGGACCCCTGATGACAAACTAGATGCGGACTACATCAAGAGGTACCTGGGCGACTTGACCCCACTACAGGAGAGCTGCTTGATCCGGCTTCGCCAGTGGCTCCAGGAAACCCACAAGGGCAAA	756
circFOXK2_343	chr9|438146|441638|-	NC_051813.1|438146|441638|-	NC_051813.1	9	438146	441638	-	2	148,195	0,3297	circRNA	FOXK2	protein-coding	XM_038675322.1	3,2	gtgcACATTCAGGTTCCCGAGCACAAACATCAAGATCACGTTCACTGCCCTGTCCagtgagaagagggagaagcaggaggctcCCGAATCCCCGGTGAAGCCTGTGCAGGCCCACATCTCGCCCCTGACCATCAACATTCCAGAAACCATGGCCCACCTCATcagtccccttccctcccctacGGGAACCATCAGTGCTGCAAACTCCTGCCCATCCAGTCCCCGGGGAGCAGGGTCTTCGGGGTACAAAATGGGCCGTGTGATACCAGCTGACCTCAATTTAATGGCCGACAACTCGCagccagaaaatgaaaaggaagctTCTGGTGGAGACAGCCCAAAG	343
circERAL1_424	chr9|43846342|43847006|+	NC_051813.1|43846342|43847006|+	NC_051813.1	9	43846342	43847006	+	3	62,113,249	0,211,415	circRNA	ERAL1	protein-coding	XM_038677510.1	5,6,7	GCACCATCTGGAGCTTTCTTTGTTGGAAGATCCATGGAAGAGCATGGAATCTGCTGATCTAGTTGTGGTTCTGGTGGATGTCTCAGACAAGTGGACTCGGAATCAGCTCAGCCCCCAGGTGCTCCAGTGCTTGACCCAGTTCTCCCAAGTCCCTAGCATCCTTGTCATGAACAAGGTAGATTGTCTGAAACAGAAGTCAGTTCTCCTGGAGCTCACAGCAGCCCTCACTGAAGGTGTGGTCAATGGCAAGAAGCTCAAGATGAGACAGGCCCTTCACTTACAGTCCGACACTCCTCGCCCCAGCCCAACAGCTAAGGGGCCAAACATACAGTCCATGGGAGGCCCTCAGAGGATTGGCTGGCCCCACTTCCGAGAGATCTTCATGTTGTCAGCTCTAAGCCAGGAAGATGTGAAAACACTAAAG	424
circERAL1_399	chr9|43846757|43847504|+	NC_051813.1|43846757|43847504|+	NC_051813.1	9	43846757	43847504	+	2	249,150	0,597	circRNA	ERAL1	protein-coding	XM_038677510.1	7,8	GTAGATTGTCTGAAACAGAAGTCAGTTCTCCTGGAGCTCACAGCAGCCCTCACTGAAGGTGTGGTCAATGGCAAGAAGCTCAAGATGAGACAGGCCCTTCACTTACAGTCCGACACTCCTCGCCCCAGCCCAACAGCTAAGGGGCCAAACATACAGTCCATGGGAGGCCCTCAGAGGATTGGCTGGCCCCACTTCCGAGAGATCTTCATGTTGTCAGCTCTAAGCCAGGAAGATGTGAAAACACTAAAGCAATACCTCCTAGCACAGGccctgccaggaccctgggaatacCACAGTGGAGTCCTCACTAGCCAGACGCCTGAGGAAATCTGTGCCAACATCATCCGAGAGAAGCTCCTAGAGCACCTGCCCCAGGAGATGCCCTACAGTGTACAGCAG	399
circFLOT2_215	chr9|43872471|43873678|-	NC_051813.1|43872471|43873678|-	NC_051813.1	9	43872471	43873678	-	2	124,91	0,1116	circRNA	FLOT2	protein-coding	XM_038677513.1	4,3	GATTTCCCTAGAGATTATGACGTTGCAGCCCCGCTGCGAGGACGTAGAGACGGCCGAGGGGGTAGCTTTAACTGTGACGGGTGTCGCCCAGGTGAAGATCATGACGGAGAAGGAGCTCCTGGCCGTGGCCTGTGAGCAGTTTCTGGGCAAGAACGTGCAGGACATTAAGAACGTCGTCCTGCAGACCCTGGAGGGGCACCTGCGCTCCATCCTCG	215
circFLOT2_306	chr9|43872471|43875931|-	NC_051813.1|43872471|43875931|-	NC_051813.1	9	43872471	43875931	-	3	124,91,91	0,1116,3369	circRNA	FLOT2	protein-coding	XM_038677513.1	4,3,2	ACTGTCTCTGGAGGTTATGACCATCCTGTGTCGCTGTGAGAATATTGAGACGTCGGAGGGGGTCCCGCTATTCGTAACAGGGGTTGCACAGGATTTCCCTAGAGATTATGACGTTGCAGCCCCGCTGCGAGGACGTAGAGACGGCCGAGGGGGTAGCTTTAACTGTGACGGGTGTCGCCCAGGTGAAGATCATGACGGAGAAGGAGCTCCTGGCCGTGGCCTGTGAGCAGTTTCTGGGCAAGAACGTGCAGGACATTAAGAACGTCGTCCTGCAGACCCTGGAGGGGCACCTGCGCTCCATCCTCG	306
circPHF12_254	chr9|43905368|43906882|-	NC_051813.1|43905368|43906882|-	NC_051813.1	9	43905368	43906882	-	2	133,121	0,1393	circRNA	PHF12	protein-coding	XM_038677515.1	5,4	GTTCTagcaagaggagaagaaaggaggaaaccaCAGGGAAAAATGTTAAGAAGACACAGCATGAGTTAGATCACAATGGTCTTGTTCCCTTACCAGTCAAAGTCTGCTTCACATGCAACAGGAGCTGCCGCGTGGCCCCTCTCATCCAGTGTGACTATTGCCCCCTCCTGTTCCACATGGACTGCCTCGAGCCACCGCTCACTGCCATGCCCCTGGGCAGATGGATGTGTCCAAATCACATCGAACATGTGGTG	254
circPHF12_467	chr9|43908434|43911478|-	NC_051813.1|43908434|43911478|-	NC_051813.1	9	43908434	43911478	-	2	394,73	0,2971	circRNA	PHF12	protein-coding	XM_038677515.1	3,2	TAACCCTCCACTGAGTGAAGAGATGTTGCCTCCTGGGGAGTGGATGTGTCACCGGTGCACTGTTCGCCGAAAGAAACGAGAGCAGAAAAAGGAGCTGGGCCACGTCAATGGACTGGTGGACAAATCTGGCAAACGGACTACATCCCCCAGCAGTGATACTGACTTGTTGGACAGATCAGCCAGCAAAACTGAACTCAAGGCCATTGCCCATGCCCGGATCCTGGAGAGGAGAGCCAGCCGGCCTGGCACGCCCACATCCAATGCCAGCACAGAGACCCCCACCTCTGAGCAGAATGACGTCGACGAGGACATCATTGACGTGGACGAGGAGCCAGTGGCAGCAGAGCCAGACTATGTGCAGCCTCAGCTAAGGCGGCCCTTTGAGCTGCTGATTGCTGCCGCCATGGAGCGGAACCCTACCCAATTTCAGTTGCCCAATGAACTGACTTGTACCACTGCACTACCAG	467
circMYO18A_339	chr9|44059033|44059935|-	NC_051813.1|44059033|44059935|-	NC_051813.1	9	44059033	44059935	-	3	138,84,117	0,531,785	circRNA	MYO18A	protein-coding	XM_038677551.1	42,41,40	CTGGAGGAGCAGCTGAGCCGTCTTCAGCGTGAGAAGAATGAGATCCAAAGCCGGCTGGAAGAGGATCAGGAGGACATGAATGAGCTGATGAAGAAGCACAAGGCAGCTGTGGCTCAGGCCTCGCGGGACTTAGCGCAGATGAATGATCTCCAGGCTCAGCTAGAAGAAGCCAATAAGGAGAAGCAAGAGCTGCAGGAGAAGCTCCAAGCCCTCCAGAGCCAAGTGGAGTTCCTGGAGCAGTCCATGGTGGACAAGTCCCTGGTGAGCAGGCAGGAAGCTAAGATCCGGGAGCTGGAGACCCGCCTGGAGTTCGAAAGGACCCAAGTGAAGAGGCTGGAG	339
ciMYO18A_304	chr9|44063661|44063965|-	NC_051813.1|44063661|44063965|-	NC_051813.1	9	44063661	44063965	-	1	304	0	ciRNA	MYO18A	protein-coding	XM_038677551.1	35	GTGCCACAGGGTCTGGCCAAGGGAGGGCACCACTGTCCCCACAGCTAACCCGGGGGTAGCCAGAGAAGGGCACGTTCCCACATGCAGTCGTGTTGAATGAGCACCTGATCTGTGCCAGCCCcagtttgaaaataattaagCTTTCAGGCAGCTTCCACAAAAACAAACCTCGATTGAGCTCTAGTGGTGAGGGGCTCGGGACGCGTGGCAGCCAGAAGGCCACGAGCCTACCGAGCCTGCAACTGAGCCACCATGTCAATTCAGAGAGCTAGAGCCTAAAGGGCAAATGGAAAGTCTGCAGAAC	304
circMYO18A_520	chr9|44084057|44088001|-	NC_051813.1|44084057|44088001|-	NC_051813.1	9	44084057	44088001	-	6	177,12,21,145,64,101	0,794,2053,2389,2751,3843	circRNA	MYO18A	protein-coding	XM_038677551.1	17,16,15,14,13,12	ACAATGCTTCTGGAGAAGCTGCGCGTGGCTCGACGCCCAGCCAGTGAGGCCACGTTCAATGTCTTCTACTACCTGCTGGCCTGTGCGGATGGCACGCTCAGGACAGAGCTCCACTTGAACCACTTGGCAGAGAACAATGTGTTTGGGATTGTGCCACTGGCCAAGCCTGAGGAGAAGCAGAAGGCAGCTCAGCAGTTCAGTAAGCTCCAGACCGCCATGAAGGTGTTGGGCATCTCCCCAGATGAACAGAAAGCCTGCTGGCTCATCCTGGCTGCCATCTACCACTTAGGGGCTGCAGGTGCCACCAAAGAGGCCCCTGAGGAGCAAGCGGAAGCTGCTGAAGCTGGACGCAAGCAGTTTGCCCGCCACGAGTGGGCCCAGAAGGCCGCGTACCTGTTGGGCTGCAGCCTGGAAGAGTTGTCCTCAGCCATTTTCAAGCATCAGCACAAGGGTTGCACCCTGCAGCGCTCCACCTCCTTCCGCCAGGGCCCTGAGGAGAGCAGCCTGGGAGATGGCACAG	520
circMYO18A_1261	chr9|44086446|44094060|-	NC_051813.1|44086446|44094060|-	NC_051813.1	9	44086446	44094060	-	10	145,64,101,143,214,177,107,88,144,78	0,362,1454,2141,2489,3052,3338,3647,6183,7536	circRNA	MYO18A	protein-coding	XM_038677551.1	14,13,12,11,10,9,8,7,6,5	GCAGGAGCCATTCCTGAGGTCCGGCTGACCCCTGCAGAGGAGGCCCAGCAGCGGCTCGAGAGGATCTTCACAGCTTCTCTGGACCCTGAGGCCACCTCTCCTGCCCACAGCCAGGTAGGGTGCTCCTGTCCCCCTCTGGAGCCCTCCGCTTCCTCTGGTGACTACCCTCCACGCCTGGCCTATACCTGGGCTGGCGTCTGTGCTCGGGCCTCGTGCTGGAGTGTGAAGACAGAAGAACAGATTGCAGCTGAGGAGGCCTGGTATGAGACAGAGAAGGTGTGGCTGGTCCATAAGGATGGCTTCTCACTGGGCAGTCAGCTCAAATCCGAGGAGCTCAGCTTGCCAGAAGGGAAGGTGCGTGTGAAGCTAGACCATGATGGCGCCATCTTGGATGTGGATGAGGATGATGTGGAGAAGGCTAATGCTCCCTCCTGCGACCGTCTAGAAGATCTGGCTTCGCTGGTATACCTCAACGAGTCCAGTGTCCTTCACACACTGCGCCAGCGCTATGGTGCTAGCCTGCTACACACGTACGCTGGCCCCAGCCTGCTCGTCCTCAGCCCCCGTGGGGCCCCTGCTGTGTACTCTGAGAAGGTGATGCACATGTTCAAGGGGTGTCGGCGGGAGGACATGGCACCCCACATCTATGCCGTGGCCCAGACCGCATACAGGGCAATGCTGATGAGCCGCCAGGACCAGTCTGTCATCCTCCTGGGCAGCAGCGGCAGTGGCAAGACCACCAGCTGCCAGCATCTGGTGCAGTACCTGGCTACCATCGCAGGCACCAGTGGGAACAAGGTGTTTTCTGTTGAGAAGTGGCAGGCTCTGTACAGCCTTCTGGAAGCCTTTGGGAACAGCCCCACCATCATGAATGGCAACGCCACCCGCTTCTCCCAGATTCTCTCCCTGGACTTTGACCAAGCCGGCCAGGTGGCCTCAGCCTCCATCCAGACAATGCTTCTGGAGAAGCTGCGCGTGGCTCGACGCCCAGCCAGTGAGGCCACGTTCAATGTCTTCTACTACCTGCTGGCCTGTGCGGATGGCACGCTCAGGACAGAGCTCCACTTGAACCACTTGGCAGAGAACAATGTGTTTGGGATTGTGCCACTGGCCAAGCCTGAGGAGAAGCAGAAGGCAGCTCAGCAGTTCAGTAAGCTCCAGACCGCCATGAAGGTGTTGGGCATCTCCCCAGATGAACAGAAAGCCTGCTGGCTCATCCTGGCTGCCATCTACCACTTAGGGGCTGCAGGTGCCACCAAAG	1261
circMYO18A_1082	chr9|44129319|44130401|-	NC_051813.1|44129319|44130401|-	NC_051813.1	9	44129319	44130401	-	1	1082	0	circRNA	MYO18A	protein-coding	XM_038677551.1	2	CAGCAAGGTGGGGCGCAAGGGCCCTGTACTAAGCACCTGTGATCCCCTGGGGGTGCTGCCCCCTGCCCAAGCAGTACCCCACCATGTTTAACCTCATGAAGAAAGACAAGGACAAAGATGGTGGGcggaaagagaagaaggagaagaaggagaagaaggagcgGATGTCGGCAGCGGAGCTGCGGAGTCTGGAGGAGATGAGCCTGCGGCGCGGCTTCTTCAATCTGAACCGCTCCTCAAAGCGCGAATCCAAGACACGCCTGGAAATCTCCAACCCCATCCCCATCAAGGTGGCCAGCAGCTCCGACCTGCACCTGACTGACATTGACTCCGACAGCAACAGGGGCAGCGTCATCCTGGACTCGGGCCACCTGAGTACCGCCAGCTCCAGCGATGACCTCAAGGGTGAGGAGGGCAGCTTCCGCGGCTCCGTGCTGCAGCGGGCCGCCAAGTTTGGCTCCCTGGCCAAGCAGAACTCCCAGATGATTGTCAAACGCTTCTCTTTCTCCCAGCGGAGCCGGGATGAGAGCGCCTCTGAAACCTCCACCCCTTCTGAGCactctgcagccccctccccacaggTGGAGGTGAGGACTCTGGAGGGACAGCTGGCACAGCATCCTGGTTCAGGCATCCCGAGGCCTGGACCCCGGTCCCGAGGCCCTGAGCTTGTGACTAAGAGGTTCCCTGCTGACCTGCGCTTGCCCCCCGTGGCACACCTGCCACCACCTGCCCTCCGGGAGCTGGAGCTGCAAAGGAGGCCCACTGGTGACTTTGGCTTCTCCCTGCGACGCACCACCATGCTGGATCGGGGCCCCGAGGGCCAGGTCTACCGAAGGGTGGTACACTTTGCTGAGCCAGGCGCGGGCACCAAGGACCTGGCCCTGGGGTTGGTGCCGGGTGATCGTCTGGTGGAGATTAATGGGCACAACGTGGAGAGCAAGTCCAGGGATGAGATCGTGGAGATGATCCGGCAGTCTGGGGACAGCGTGCGGCTCAAGGTGCAACCCATTCCAGAGCTCAGCGAGCTGAGCCGGAGCTGGCTGCGGAGTGGTGAAGGACCCCGCAGGGAGCTGGCCAAT	1082
circNUFIP2_150	chr9|44208173|44209351|-	NC_051813.1|44208173|44209351|-	NC_051813.1	9	44208173	44209351	-	2	33,117	0,1061	circRNA	NUFIP2	protein-coding	XR_005432490.1	5,4	AATGGCAGTTGGATGGCCATGGGAAGAGTACTTACTCTCAGTCCTAGTTATAGTTCATTCCTGTTACTGTGTAGTCTTTGTTTACATTGTAAACCTAGTGGAGTATTTCCTTTCAAGaaATGGAATCTGTTTGGAATTTGCAGAAGCAAG	150
circNUFIP2_1722	chr9|44221504|44223226|-	NC_051813.1|44221504|44223226|-	NC_051813.1	9	44221504	44223226	-	1	1722	0	circRNA	NUFIP2	protein-coding	XM_038677560.1	2	GCTATGGTGAATTGAATGGTAatcctggagaaagagaaatatctttaaagagcCTGGGTTCTGATGAAGCTACCAACCCTATTTCCAGGGTGCTCAATGGCAACCAACAAATTGTAGACACTAATTTGAAGCAGACTGTAAAGGCCAGCACCTTTGGGAAAGCAGGAATTAAAACCAGGAATTTCATTCAGAAAAACAGTATGGACAAAAAGAATGGGAAGTCTTATGAAAATAAATCTGGAGAGAACCAGTCTGTAGACAAGACCGATACTGTAGCAATTCCAAATGGTGTTGTAACAAATAATTCTGGCTATATTACTAATGGTTATATGGGCAAAGGAGCAGATAATGATGGTAGTGGATCTGAGAGCGGATATACCACtcctaaaaaaaggaaagctagGCGCAATAGTGCCAAGGGTTGTGAAAACCTTAATTTAGTGCAGGACAAAATAATGCAACAAGAGACCAGTGTCCCAAACTTAAAACAGGGACTTGAAAATTTCAAGCCTGACTACAGTGAACAAAAGGGAAATCGAGTAGATGGTTCAAAGCCCATTTGGAAGTATGAAACTGGGCCTGGAGGAACAAATCGAGGAAAACCTGCTGTGGGGGATATGCTACGGAAAAGCTCTGATATTAAACCTGGTGTGAGCAGCAAAAAGTTTGATGATCGGCCCAAAGGAAAGCATGCTTCCGCTGTTACCTCCAAAGAGGACTCGTGGACCCTATTTAAACCACCTCCAGTTTTTCCAGTGGACAATAGCAGTGCTAAAATAGTTCCTAAAATAAGTTATGCAAGCAAAGTTAAGGAAAACCTCAACAAAACTGTACAGAATTCCTCTGTGTCaccatcttcatcttcatcttcttcgTCTACTGGGGAAACCCAGACCCAATCTTCAAGTCGGTTATCCCAGGTCCCTATGTCAGCGCTGAAATCTGTTACTTCGGCCAACTTTTCTAATGGGCCTGTTTTAGCAGGGACTGATGCAAGTGTATATTCTCCAGGGGGTCAGCCACTGCTAACTACTGCTGCTAATACTCTAACACCCGTCTCTTCTGGGACTGATTCAGTTCTCCAGGACATGAGTCTGACTTCAGCAGCTGTTGAACAAATTAAATCTAGCCTTTTTGTCTATCCTTCAAATATGCAAACTGTGCTATTGAGCACAGCACAAGTGGATCTACCCTCTCAGACAGATCAGCAAAATCTGGGGGATATCTTCCAGAATCAGTGGGGtttatcatttataaatgagCCCAGTGCTGGCCCTGAGACTGTTCTTGGGAAGTCATCAGATCATAAAGTGATGGAGGTGACATTTCAAGGGGAATATCCTGCCACTTTGGTTTCACAGGGTGCTGAAATAATCCCCTCAGGAACTGAGCATCCTGTGTTTCCCAAGGCTTATGAGCTGGAAAAACGGACTAGTCCTCAAGTTCTGAGTAGCATTCTAAAATCTGGGACTACTAGTGAGAGTGGAGCCTTATCCTTGGAACCCAGTCATATAGGTGACCTGCAAAAAGCAGACACCAGTAGTCAAGGTGCTTTAGTGTTTCTCTCAAAGGACTATGAGATAGAAAATCAAAATCCTCTGGTGTCTCCTACGAACACTTTGTTAGGCTCCGCCAAAGAACAGAGATACCAGAGAGGCCTAGAAAGAAATGATAGCTGGGGTTCTTTTGACCTGAGGGCTGCTATTGTATATCACACTAAAg	1722
circTAOK1_748	chr9|44375911|44413977|+	NC_051813.1|44375911|44413977|+	NC_051813.1	9	44375911	44413977	+	7	225,72,102,46,97,114,92	0,28365,30806,32141,32707,34475,37974	circRNA	TAOK1	protein-coding	XM_038677562.1	2,3,4,5,6,7,8	TAGTTTATGCCAGTGTGGCTTCATTCATACAGATGAACCAAGGATTGGGATAGCAGTATAAAATTAGAATCAGAGAACTGATTGCCCAGCAGGATGCCATCAACTAACCGAGCGGGCAGCCTGAAGGACCCTGAAATTGCAGAGCTCTTCTTCAAAGAAGATCCAGAGAAGCTCTTTACAGATCTCAGAGAAATTGGCCATGGAAGCTTTGGAGCAGTGTATTTTGCACGAGATGTGCGCACCAATGAAGTGGTGGCTATCAAGAAAATGTCTTATAGTGGAAAGCAGTCTACTGAGaAATGGCAGGATATTATTAAGGAAGTCAAGTTTCTACAAAGAATAAAGCATCCCAACAGTATAGAATACAAAGGCTGCTATTTACGTGAGCACACGGCATGGCTGGTAATGGAATATTGTTTAGGATCTGCTTCAGATTTACTGGAAGttCACAAAAAGCCATTACAAGAAGTGGAAATAGCAGCAATTACACATGGTGCTCTCCAGGGATTAGCCTACTTACATTCTCATACCATGATCCATAGAGATATCAAAGCAGGAAATATCCTTCTGACAGAACCAGGCCAGGTGAAACTTGCTGACTTTGGATCGGCTTCCATGGCATCTCCTGCCAATTCTTTTGTGGGAACGCCATATTGgaTGGCCCCAGAAGTAATTTTAGCCATGGATGAAGGACAGTATGATGGCAAAGTAGATGTATGGTCTCTTGGGATAACATGTATTGAACTAG	748
circTAOK1_2637	chr9|44375911|44457799|+	NC_051813.1|44375911|44457799|+	NC_051813.1	9	44375911	44457799	+	18	225,72,102,46,97,114,92,94,82,168,204,135,237,129,204,240,213,183	0,28365,30806,32141,32707,34475,37974,46794,48993,53411,55132,57768,65398,67584,71605,74561,79343,81705	circRNA	TAOK1	protein-coding	XM_038677562.1	2,3,4,5,6,7,8,9,10,11,12,13,14,15,16,17,18,19	TAGTTTATGCCAGTGTGGCTTCATTCATACAGATGAACCAAGGATTGGGATAGCAGTATAAAATTAGAATCAGAGAACTGATTGCCCAGCAGGATGCCATCAACTAACCGAGCGGGCAGCCTGAAGGACCCTGAAATTGCAGAGCTCTTCTTCAAAGAAGATCCAGAGAAGCTCTTTACAGATCTCAGAGAAATTGGCCATGGAAGCTTTGGAGCAGTGTATTTTGCACGAGATGTGCGCACCAATGAAGTGGTGGCTATCAAGAAAATGTCTTATAGTGGAAAGCAGTCTACTGAGaAATGGCAGGATATTATTAAGGAAGTCAAGTTTCTACAAAGAATAAAGCATCCCAACAGTATAGAATACAAAGGCTGCTATTTACGTGAGCACACGGCATGGCTGGTAATGGAATATTGTTTAGGATCTGCTTCAGATTTACTGGAAGttCACAAAAAGCCATTACAAGAAGTGGAAATAGCAGCAATTACACATGGTGCTCTCCAGGGATTAGCCTACTTACATTCTCATACCATGATCCATAGAGATATCAAAGCAGGAAATATCCTTCTGACAGAACCAGGCCAGGTGAAACTTGCTGACTTTGGATCGGCTTCCATGGCATCTCCTGCCAATTCTTTTGTGGGAACGCCATATTGgaTGGCCCCAGAAGTAATTTTAGCCATGGATGAAGGACAGTATGATGGCAAAGTAGATGTATGGTCTCTTGGGATAACATGTATTGAACTAGcgGAAAGGAAGCCTCCTTTATTTAATATGAATGCAATGAGTGCCTTATATCACATAGCCCAAAATGAATCCCCTACACTACAGTCTAATGAATGGTCTGATTATTTTCGCAACTTTGTAGATTCTTGCCTCCAGAAAATCCCTCAAGATCGCCCTACATCAGAGGAACTTTTAAAGCACATGTTTGTTCTTCGCGAGCGCCCTGAAACAGTGTTAATAGATCTCATTCAAAGGACAAAGGATGCAGTGAGAGAGCTGGACAATCTACAGTATCGAAAGATGAAGAAACTCCTTTTCCAGGAGGCACATAATGGACCAGCAGTAGAAGCACAGGAAGAAGAAGAGGAACAAGATCATGGTGTTGGCCGAACAGGAACAGTGAATAGTGTTGGAAGTAATCAGTCTATTCCCAGTATGTCCATCAGTGCCAGTAGCCAAAGTAGTAGTGTTAACAGTCTTCCAGATGCCTCAGATGACAAGAGTGAGCTAGATATGATGGAGGGAGACCACACAGTGATGTCTAATAGTTCTGTTATCCATTTAAAACCTGAGGAAGAAAATTACAGAGAAGAGGGAGATCCTAGAACAAGAGCATCGGATCCACAGTCTCCACCACAAGTGTCTCGTCATAAATCACACTATCGTAATCGAGAACACTTTGCTACTATACGGACGGCATCACTGGTTACAAGGCAAATGCAAGAACATGAGCAGGACTCTGAGCTTAGAGAACAGATGTCTGGCTATAAGAGAATGAGGCGGCAACATCAAAAGCAATTGATGACTCTGGAAAATAAGCTAAAGGCTGAGATGGATGAACATCGCCTCAGATTGGACAAAGATCTTGAAACTCAGCGTAACAATTTTGCTGCAGAAATGGAGAAACTGATCAAGAAACATCAGGCTGCTATGGAAAAAGAGGCTAAAGTGATGGCCAATGAGGAGAAAAAATTTCAGCAACATATTCAGGCACAACAGAAGAAAGAACTAAACAGTTTTTTGGAGTCccagaaaagagaatataaactTCGAAAAGAACAGCTTAAggagGAACTGAATGAAAACCAGAGcaccccaaaaaaagaaaaacaagagtggCTTTCAAAGCAGAAGGAGAATATACAGCATttccaagcagaggaagaggctaaTCTTCTTCGACGACAAAGGCAATACCTAGAGCTAGAATGCCGTCGCTTCAAGAGAAGAATGTTACTTGGACGCCATAACTTGGAGCAAGACCTTGTCAGGGAGGAGTTAAATAAAAGGCAGACTCAAAAGGACTTAGAACATGCCATGCTACTGCGACAGCATGAATCCATGCAAGAACTGGAGTTCCGTCACCTCAATACAATTCAGAAGATGCGCTGTGAGTTGATCAGATTACAGCATCAAACTGAGCTGACAAACCAGCTGGAATATAACAAGCGAAGAGAACGAGAACTAAGGCGAAAGCATGTCATGGAGGTTCGACAACAGCCTAAGAGTCTGAAGtctAAAGAACTCCAAATAAAAAAGCAGTTTCAGGACACCTGCAAAATTCAAACCAGACAGTATAAAGCATTAAGAAATCACCTATTGGAGACGACACCAAAGAGTGAGCACAAGGCTGTTCTGAAACGACTCAAGGAGGAGCAGACCCGGAAGTTAGCCATCTTGGCTGAGCAGTATGACCACAGCATTAATGAAATGCTCTCCACACAAGCTctACGTTTGGATGAAGCACAGGAAGCAGAGTGCCAGGTTTTGAAGATGCAGCTGCAGCAGGAACTGGAGCTGTTGAATGCATATCAGAGCAAAATCAAGATGCAAGCCGAGGCACAGCATGATCGAGAGCTTCGAGAACTTGAACAGAGGGTCTCTCTCCGCAGGGCACTCTTAGAACAAAAG	2637
circTAOK1_507	chr9|44429322|44433814|+	NC_051813.1|44429322|44433814|+	NC_051813.1	9	44429322	44433814	+	3	168,204,135	0,1721,4357	circRNA	TAOK1	protein-coding	XM_038677562.1	11,12,13	CACATGTTTGTTCTTCGCGAGCGCCCTGAAACAGTGTTAATAGATCTCATTCAAAGGACAAAGGATGCAGTGAGAGAGCTGGACAATCTACAGTATCGAAAGATGAAGAAACTCCTTTTCCAGGAGGCACATAATGGACCAGCAGTAGAAGCACAGGAAGAAGAAGAGGAACAAGATCATGGTGTTGGCCGAACAGGAACAGTGAATAGTGTTGGAAGTAATCAGTCTATTCCCAGTATGTCCATCAGTGCCAGTAGCCAAAGTAGTAGTGTTAACAGTCTTCCAGATGCCTCAGATGACAAGAGTGAGCTAGATATGATGGAGGGAGACCACACAGTGATGTCTAATAGTTCTGTTATCCATTTAAAACCTGAGGAAGAAAATTACAGAGAAGAGGGAGATCCTAGAACAAGAGCATCGGATCCACAGTCTCCACCACAAGTGTCTCGTCATAAATCACACTATCGTAATCGAGAACACTTTGCTACTATACGGACGGCATCACTG	507
circTAOK1_873	chr9|44429322|44443624|+	NC_051813.1|44429322|44443624|+	NC_051813.1	9	44429322	44443624	+	5	168,204,135,237,129	0,1721,4357,11987,14173	circRNA	TAOK1	protein-coding	XM_038677562.1	11,12,13,14,15	CACATGTTTGTTCTTCGCGAGCGCCCTGAAACAGTGTTAATAGATCTCATTCAAAGGACAAAGGATGCAGTGAGAGAGCTGGACAATCTACAGTATCGAAAGATGAAGAAACTCCTTTTCCAGGAGGCACATAATGGACCAGCAGTAGAAGCACAGGAAGAAGAAGAGGAACAAGATCATGGTGTTGGCCGAACAGGAACAGTGAATAGTGTTGGAAGTAATCAGTCTATTCCCAGTATGTCCATCAGTGCCAGTAGCCAAAGTAGTAGTGTTAACAGTCTTCCAGATGCCTCAGATGACAAGAGTGAGCTAGATATGATGGAGGGAGACCACACAGTGATGTCTAATAGTTCTGTTATCCATTTAAAACCTGAGGAAGAAAATTACAGAGAAGAGGGAGATCCTAGAACAAGAGCATCGGATCCACAGTCTCCACCACAAGTGTCTCGTCATAAATCACACTATCGTAATCGAGAACACTTTGCTACTATACGGACGGCATCACTGGTTACAAGGCAAATGCAAGAACATGAGCAGGACTCTGAGCTTAGAGAACAGATGTCTGGCTATAAGAGAATGAGGCGGCAACATCAAAAGCAATTGATGACTCTGGAAAATAAGCTAAAGGCTGAGATGGATGAACATCGCCTCAGATTGGACAAAGATCTTGAAACTCAGCGTAACAATTTTGCTGCAGAAATGGAGAAACTGATCAAGAAACATCAGGCTGCTATGGAAAAAGAGGCTAAAGTGATGGCCAATGAGGAGAAAAAATTTCAGCAACATATTCAGGCACAACAGAAGAAAGAACTAAACAGTTTTTTGGAGTCccagaaaagagaatataaactTCGAAAAGAACAGCTTAAggag	873
circTAOK1_501	chr9|44433679|44443624|+	NC_051813.1|44433679|44443624|+	NC_051813.1	9	44433679	44443624	+	3	135,237,129	0,7630,9816	circRNA	TAOK1	protein-coding	XM_038677562.1	13,14,15	GAGGAAGAAAATTACAGAGAAGAGGGAGATCCTAGAACAAGAGCATCGGATCCACAGTCTCCACCACAAGTGTCTCGTCATAAATCACACTATCGTAATCGAGAACACTTTGCTACTATACGGACGGCATCACTGGTTACAAGGCAAATGCAAGAACATGAGCAGGACTCTGAGCTTAGAGAACAGATGTCTGGCTATAAGAGAATGAGGCGGCAACATCAAAAGCAATTGATGACTCTGGAAAATAAGCTAAAGGCTGAGATGGATGAACATCGCCTCAGATTGGACAAAGATCTTGAAACTCAGCGTAACAATTTTGCTGCAGAAATGGAGAAACTGATCAAGAAACATCAGGCTGCTATGGAAAAAGAGGCTAAAGTGATGGCCAATGAGGAGAAAAAATTTCAGCAACATATTCAGGCACAACAGAAGAAAGAACTAAACAGTTTTTTGGAGTCccagaaaagagaatataaactTCGAAAAGAACAGCTTAAggag	501
circTAOK1_705	chr9|44433679|44447720|+	NC_051813.1|44433679|44447720|+	NC_051813.1	9	44433679	44447720	+	4	135,237,129,204	0,7630,9816,13837	circRNA	TAOK1	protein-coding	XM_038677562.1	13,14,15,16	GAGGAAGAAAATTACAGAGAAGAGGGAGATCCTAGAACAAGAGCATCGGATCCACAGTCTCCACCACAAGTGTCTCGTCATAAATCACACTATCGTAATCGAGAACACTTTGCTACTATACGGACGGCATCACTGGTTACAAGGCAAATGCAAGAACATGAGCAGGACTCTGAGCTTAGAGAACAGATGTCTGGCTATAAGAGAATGAGGCGGCAACATCAAAAGCAATTGATGACTCTGGAAAATAAGCTAAAGGCTGAGATGGATGAACATCGCCTCAGATTGGACAAAGATCTTGAAACTCAGCGTAACAATTTTGCTGCAGAAATGGAGAAACTGATCAAGAAACATCAGGCTGCTATGGAAAAAGAGGCTAAAGTGATGGCCAATGAGGAGAAAAAATTTCAGCAACATATTCAGGCACAACAGAAGAAAGAACTAAACAGTTTTTTGGAGTCccagaaaagagaatataaactTCGAAAAGAACAGCTTAAggagGAACTGAATGAAAACCAGAGcaccccaaaaaaagaaaaacaagagtggCTTTCAAAGCAGAAGGAGAATATACAGCATttccaagcagaggaagaggctaaTCTTCTTCGACGACAAAGGCAATACCTAGAGCTAGAATGCCGTCGCTTCAAGAGAAGAATGTTACTTGGACGCCATAACTTGGAGCAAGACCTTGTCAGGGAG	705
circTAOK1_1341	chr9|44433679|44457799|+	NC_051813.1|44433679|44457799|+	NC_051813.1	9	44433679	44457799	+	7	135,237,129,204,240,213,183	0,7630,9816,13837,16793,21575,23937	circRNA	TAOK1	protein-coding	XM_038677562.1	13,14,15,16,17,18,19	GAGGAAGAAAATTACAGAGAAGAGGGAGATCCTAGAACAAGAGCATCGGATCCACAGTCTCCACCACAAGTGTCTCGTCATAAATCACACTATCGTAATCGAGAACACTTTGCTACTATACGGACGGCATCACTGGTTACAAGGCAAATGCAAGAACATGAGCAGGACTCTGAGCTTAGAGAACAGATGTCTGGCTATAAGAGAATGAGGCGGCAACATCAAAAGCAATTGATGACTCTGGAAAATAAGCTAAAGGCTGAGATGGATGAACATCGCCTCAGATTGGACAAAGATCTTGAAACTCAGCGTAACAATTTTGCTGCAGAAATGGAGAAACTGATCAAGAAACATCAGGCTGCTATGGAAAAAGAGGCTAAAGTGATGGCCAATGAGGAGAAAAAATTTCAGCAACATATTCAGGCACAACAGAAGAAAGAACTAAACAGTTTTTTGGAGTCccagaaaagagaatataaactTCGAAAAGAACAGCTTAAggagGAACTGAATGAAAACCAGAGcaccccaaaaaaagaaaaacaagagtggCTTTCAAAGCAGAAGGAGAATATACAGCATttccaagcagaggaagaggctaaTCTTCTTCGACGACAAAGGCAATACCTAGAGCTAGAATGCCGTCGCTTCAAGAGAAGAATGTTACTTGGACGCCATAACTTGGAGCAAGACCTTGTCAGGGAGGAGTTAAATAAAAGGCAGACTCAAAAGGACTTAGAACATGCCATGCTACTGCGACAGCATGAATCCATGCAAGAACTGGAGTTCCGTCACCTCAATACAATTCAGAAGATGCGCTGTGAGTTGATCAGATTACAGCATCAAACTGAGCTGACAAACCAGCTGGAATATAACAAGCGAAGAGAACGAGAACTAAGGCGAAAGCATGTCATGGAGGTTCGACAACAGCCTAAGAGTCTGAAGtctAAAGAACTCCAAATAAAAAAGCAGTTTCAGGACACCTGCAAAATTCAAACCAGACAGTATAAAGCATTAAGAAATCACCTATTGGAGACGACACCAAAGAGTGAGCACAAGGCTGTTCTGAAACGACTCAAGGAGGAGCAGACCCGGAAGTTAGCCATCTTGGCTGAGCAGTATGACCACAGCATTAATGAAATGCTCTCCACACAAGCTctACGTTTGGATGAAGCACAGGAAGCAGAGTGCCAGGTTTTGAAGATGCAGCTGCAGCAGGAACTGGAGCTGTTGAATGCATATCAGAGCAAAATCAAGATGCAAGCCGAGGCACAGCATGATCGAGAGCTTCGAGAACTTGAACAGAGGGTCTCTCTCCGCAGGGCACTCTTAGAACAAAAG	1341
circTAOK1_366	chr9|44441309|44443624|+	NC_051813.1|44441309|44443624|+	NC_051813.1	9	44441309	44443624	+	2	237,129	0,2186	circRNA	TAOK1	protein-coding	XM_038677562.1	14,15	GTTACAAGGCAAATGCAAGAACATGAGCAGGACTCTGAGCTTAGAGAACAGATGTCTGGCTATAAGAGAATGAGGCGGCAACATCAAAAGCAATTGATGACTCTGGAAAATAAGCTAAAGGCTGAGATGGATGAACATCGCCTCAGATTGGACAAAGATCTTGAAACTCAGCGTAACAATTTTGCTGCAGAAATGGAGAAACTGATCAAGAAACATCAGGCTGCTATGGAAAAAGAGGCTAAAGTGATGGCCAATGAGGAGAAAAAATTTCAGCAACATATTCAGGCACAACAGAAGAAAGAACTAAACAGTTTTTTGGAGTCccagaaaagagaatataaactTCGAAAAGAACAGCTTAAggag	366
circTAOK1_444	chr9|44447516|44450712|+	NC_051813.1|44447516|44450712|+	NC_051813.1	9	44447516	44450712	+	2	204,240	0,2956	circRNA	TAOK1	protein-coding	XM_038677562.1	16,17	GAACTGAATGAAAACCAGAGcaccccaaaaaaagaaaaacaagagtggCTTTCAAAGCAGAAGGAGAATATACAGCATttccaagcagaggaagaggctaaTCTTCTTCGACGACAAAGGCAATACCTAGAGCTAGAATGCCGTCGCTTCAAGAGAAGAATGTTACTTGGACGCCATAACTTGGAGCAAGACCTTGTCAGGGAGGAGTTAAATAAAAGGCAGACTCAAAAGGACTTAGAACATGCCATGCTACTGCGACAGCATGAATCCATGCAAGAACTGGAGTTCCGTCACCTCAATACAATTCAGAAGATGCGCTGTGAGTTGATCAGATTACAGCATCAAACTGAGCTGACAAACCAGCTGGAATATAACAAGCGAAGAGAACGAGAACTAAGGCGAAAGCATGTCATGGAGGTTCGACAACAGCCTAAGAGTCTGAAG	444
circTAOK1_636	chr9|44450472|44457799|+	NC_051813.1|44450472|44457799|+	NC_051813.1	9	44450472	44457799	+	3	240,213,183	0,4782,7144	circRNA	TAOK1	protein-coding	XM_038677562.1	17,18,19	GAGTTAAATAAAAGGCAGACTCAAAAGGACTTAGAACATGCCATGCTACTGCGACAGCATGAATCCATGCAAGAACTGGAGTTCCGTCACCTCAATACAATTCAGAAGATGCGCTGTGAGTTGATCAGATTACAGCATCAAACTGAGCTGACAAACCAGCTGGAATATAACAAGCGAAGAGAACGAGAACTAAGGCGAAAGCATGTCATGGAGGTTCGACAACAGCCTAAGAGTCTGAAGtctAAAGAACTCCAAATAAAAAAGCAGTTTCAGGACACCTGCAAAATTCAAACCAGACAGTATAAAGCATTAAGAAATCACCTATTGGAGACGACACCAAAGAGTGAGCACAAGGCTGTTCTGAAACGACTCAAGGAGGAGCAGACCCGGAAGTTAGCCATCTTGGCTGAGCAGTATGACCACAGCATTAATGAAATGCTCTCCACACAAGCTctACGTTTGGATGAAGCACAGGAAGCAGAGTGCCAGGTTTTGAAGATGCAGCTGCAGCAGGAACTGGAGCTGTTGAATGCATATCAGAGCAAAATCAAGATGCAAGCCGAGGCACAGCATGATCGAGAGCTTCGAGAACTTGAACAGAGGGTCTCTCTCCGCAGGGCACTCTTAGAACAAAAG	636
circTAOK1_396	chr9|44455254|44457799|+	NC_051813.1|44455254|44457799|+	NC_051813.1	9	44455254	44457799	+	2	213,183	0,2362	circRNA	TAOK1	protein-coding	XM_038677562.1	18,19	tctAAAGAACTCCAAATAAAAAAGCAGTTTCAGGACACCTGCAAAATTCAAACCAGACAGTATAAAGCATTAAGAAATCACCTATTGGAGACGACACCAAAGAGTGAGCACAAGGCTGTTCTGAAACGACTCAAGGAGGAGCAGACCCGGAAGTTAGCCATCTTGGCTGAGCAGTATGACCACAGCATTAATGAAATGCTCTCCACACAAGCTctACGTTTGGATGAAGCACAGGAAGCAGAGTGCCAGGTTTTGAAGATGCAGCTGCAGCAGGAACTGGAGCTGTTGAATGCATATCAGAGCAAAATCAAGATGCAAGCCGAGGCACAGCATGATCGAGAGCTTCGAGAACTTGAACAGAGGGTCTCTCTCCGCAGGGCACTCTTAGAACAAAAG	396
circANKRD13B_307	chr9|44524022|44524540|+	NC_051813.1|44524022|44524540|+	NC_051813.1	9	44524022	44524540	+	3	136,125,46	0,260,472	circRNA	ANKRD13B	protein-coding	XM_038677588.1	2,3,4	GTGGACATCGAGCAGCTGGATCCCCGCGGGCGGACTCCCCTGCACCTGGCCACCACCCTGGGACACCTCGAGTGTGCCCGTGTGCTCCTGGCACACGGGGCAGATGTGGGTAGGGAGAACCGCAGCGGCTGGACAGTACTTCAGGAGGCTGTGAGTACCCGGGACCTGGAGCTGGTACAGCTGGTGCTGCGGTACCGGGACTACCAGCGGGTGGTGAAGCGGTTGGCAGGCATCCCTGTGCTCCTGGAGAAGCTGCGCAAGGCCCAGGACTTCTACGTGGAGATGAAATGGGAGTTCACTAGCTGGG	307
ciSSH2_187	chr9|44545259|44545446|-	NC_051813.1|44545259|44545446|-	NC_051813.1	9	44545259	44545446	-	1	187	0	ciRNA	SSH2	protein-coding	XR_005432504.1	16	GTAGATTGGACAGAAACCTCCTGCTCTTAGTGTCTCTATGATGTAGTAATTACACGTACTTGTGCTGTCCTTAAACAGTTcccttaaatgtttaaatatatccTCCACATGGCTTTGTGGTTCCTGGATATTTAATGTGCTGTAAAGTGTTTGGGTTTAGGTGGTATTTGTATCAATGTGAAGAGGC	187
circSSH2_395	chr9|44561719|44570457|-	NC_051813.1|44561719|44570457|-	NC_051813.1	9	44561719	44570457	-	3	201,147,47	0,4812,8691	circRNA	SSH2	protein-coding	XM_038677619.1	12,11,10	GGCTCAGAATGGAATGCCTCCAATTTAGAGGATTTACAGAACCGAGGGGTGCGGTATATCTTGAATGTCACTCGAGAGATAGATAACTTCTTCCCAGGAGTCTTTGAGTATCATAACATCCGAGTATATGATGAAGAGGCAACAGATCTCCTGGCTTACTGGAATGACACTTACAAATTCATCTCTAAAGCAAAGAAACATGGATCTAAATGCCTTGTGCACTGCAAAATGGGGGTGAGTCGCTCAGCCTCCACTGTGATTGCCTATGCAATGAAGGAATATGGCTGGAATCTGGACCGGGCCTATGACTATGTGAAGGAAAGGCGAACAGTGACCAAGCCCAATCCCAGCTTCATGAGACAACTGGAAGAGTACCAGGGGATCTTACTGGCAAG	395
circSSH2_813	chr9|44561719|44583956|-	NC_051813.1|44561719|44583956|-	NC_051813.1	9	44561719	44583956	-	6	201,147,47,129,94,195	0,4812,8691,17896,18163,22042	circRNA	SSH2	protein-coding	XM_038677619.1	12,11,10,9,8,7	GTCTGCATTACAGAGTTTACACAAGGCTTGTGAAGTGGCCAGAATGCATAATTACTATCCAGGCAGCCTGTTTCTCACCTGGGTGAGTTATTACGAGAGCCACATCAACTCAGATCAATCGTCAGTCAATGAATGGAATGCTATGCAGGATGTGCAGTCCCACCGGCCTGACTCTCCAGCTCTCTTCACAGACATacCAACTGAACGTGAGCGAACAGAAAGATTAATTAAAACCAAATTAAGGGAGATAATGATGCAAAAGGATTTGGAGAATATCACATCCAAAGAGATACGAACTGAGTTGGAAATGCAAATGGTGTGCAACTTGCGAGAATTCAAGGAATTTATAGATAATGAAATGATAGTGATCCTTGGCCAAATGGATAGCCCTACACAGATATTTGAGCATGTATTCTTGGGCTCAGAATGGAATGCCTCCAATTTAGAGGATTTACAGAACCGAGGGGTGCGGTATATCTTGAATGTCACTCGAGAGATAGATAACTTCTTCCCAGGAGTCTTTGAGTATCATAACATCCGAGTATATGATGAAGAGGCAACAGATCTCCTGGCTTACTGGAATGACACTTACAAATTCATCTCTAAAGCAAAGAAACATGGATCTAAATGCCTTGTGCACTGCAAAATGGGGGTGAGTCGCTCAGCCTCCACTGTGATTGCCTATGCAATGAAGGAATATGGCTGGAATCTGGACCGGGCCTATGACTATGTGAAGGAAAGGCGAACAGTGACCAAGCCCAATCCCAGCTTCATGAGACAACTGGAAGAGTACCAGGGGATCTTACTGGCAAG	813
circSSH2_879	chr9|44561719|44588314|-	NC_051813.1|44561719|44588314|-	NC_051813.1	9	44561719	44588314	-	7	201,147,47,129,94,195,66	0,4812,8691,17896,18163,22042,26529	circRNA	SSH2	protein-coding	XM_038677619.1	12,11,10,9,8,7,6	tgGGTTCAGTGTATCAACGGATAACAGAGTGCATATATTCAAACCTGTATCTGTACAGGCAATGTGGTCTGCATTACAGAGTTTACACAAGGCTTGTGAAGTGGCCAGAATGCATAATTACTATCCAGGCAGCCTGTTTCTCACCTGGGTGAGTTATTACGAGAGCCACATCAACTCAGATCAATCGTCAGTCAATGAATGGAATGCTATGCAGGATGTGCAGTCCCACCGGCCTGACTCTCCAGCTCTCTTCACAGACATacCAACTGAACGTGAGCGAACAGAAAGATTAATTAAAACCAAATTAAGGGAGATAATGATGCAAAAGGATTTGGAGAATATCACATCCAAAGAGATACGAACTGAGTTGGAAATGCAAATGGTGTGCAACTTGCGAGAATTCAAGGAATTTATAGATAATGAAATGATAGTGATCCTTGGCCAAATGGATAGCCCTACACAGATATTTGAGCATGTATTCTTGGGCTCAGAATGGAATGCCTCCAATTTAGAGGATTTACAGAACCGAGGGGTGCGGTATATCTTGAATGTCACTCGAGAGATAGATAACTTCTTCCCAGGAGTCTTTGAGTATCATAACATCCGAGTATATGATGAAGAGGCAACAGATCTCCTGGCTTACTGGAATGACACTTACAAATTCATCTCTAAAGCAAAGAAACATGGATCTAAATGCCTTGTGCACTGCAAAATGGGGGTGAGTCGCTCAGCCTCCACTGTGATTGCCTATGCAATGAAGGAATATGGCTGGAATCTGGACCGGGCCTATGACTATGTGAAGGAAAGGCGAACAGTGACCAAGCCCAATCCCAGCTTCATGAGACAACTGGAAGAGTACCAGGGGATCTTACTGGCAAG	879
circSSH2_1239	chr9|44561719|44604994|-	NC_051813.1|44561719|44604994|-	NC_051813.1	9	44561719	44604994	-	11	201,147,47,129,94,195,66,69,122,65,104	0,4812,8691,17896,18163,22042,26529,27611,30914,40578,43171	circRNA	SSH2	protein-coding	XM_038677619.1	12,11,10,9,8,7,6,5,4,3,2	CATCAGTGAGAGCTTTCTAACTGTCAAAGGTGCTGCGCTTTTTCTACCACGGGGAAATGGCTCATCCACACCAAGAATTAGCCACAGACGCAACAAGCATGCAGGTGATCTCCAACAGCATCTCCAAGCAATGTTCATATTACTCCGACCAGAAGATAACATCAGGCTGGCTGTAAGACTAGAGAGTACTTACCAGAATAGAACACGCTATATGGTAGTGGTTTCAACTAATGGTAGACAAGACACTGAAGAAAGCATCGTCCTAGGAATGGATTTCTCTTCTAATGACAGTAGTACTTGTACCATGGGCTTAGTCCTGCCCCTCTGGAGTGATACCCTAATTCATTTGGATGGTGATGGtgGGTTCAGTGTATCAACGGATAACAGAGTGCATATATTCAAACCTGTATCTGTACAGGCAATGTGGTCTGCATTACAGAGTTTACACAAGGCTTGTGAAGTGGCCAGAATGCATAATTACTATCCAGGCAGCCTGTTTCTCACCTGGGTGAGTTATTACGAGAGCCACATCAACTCAGATCAATCGTCAGTCAATGAATGGAATGCTATGCAGGATGTGCAGTCCCACCGGCCTGACTCTCCAGCTCTCTTCACAGACATacCAACTGAACGTGAGCGAACAGAAAGATTAATTAAAACCAAATTAAGGGAGATAATGATGCAAAAGGATTTGGAGAATATCACATCCAAAGAGATACGAACTGAGTTGGAAATGCAAATGGTGTGCAACTTGCGAGAATTCAAGGAATTTATAGATAATGAAATGATAGTGATCCTTGGCCAAATGGATAGCCCTACACAGATATTTGAGCATGTATTCTTGGGCTCAGAATGGAATGCCTCCAATTTAGAGGATTTACAGAACCGAGGGGTGCGGTATATCTTGAATGTCACTCGAGAGATAGATAACTTCTTCCCAGGAGTCTTTGAGTATCATAACATCCGAGTATATGATGAAGAGGCAACAGATCTCCTGGCTTACTGGAATGACACTTACAAATTCATCTCTAAAGCAAAGAAACATGGATCTAAATGCCTTGTGCACTGCAAAATGGGGGTGAGTCGCTCAGCCTCCACTGTGATTGCCTATGCAATGAAGGAATATGGCTGGAATCTGGACCGGGCCTATGACTATGTGAAGGAAAGGCGAACAGTGACCAAGCCCAATCCCAGCTTCATGAGACAACTGGAAGAGTACCAGGGGATCTTACTGGCAAG	1239
circSSH2_747	chr9|44566531|44589399|-	NC_051813.1|44566531|44589399|-	NC_051813.1	9	44566531	44589399	-	7	147,47,129,94,195,66,69	0,3879,13084,13351,17230,21717,22799	circRNA	SSH2	protein-coding	XM_038677619.1	11,10,9,8,7,6,5	TAGTACTTGTACCATGGGCTTAGTCCTGCCCCTCTGGAGTGATACCCTAATTCATTTGGATGGTGATGGtgGGTTCAGTGTATCAACGGATAACAGAGTGCATATATTCAAACCTGTATCTGTACAGGCAATGTGGTCTGCATTACAGAGTTTACACAAGGCTTGTGAAGTGGCCAGAATGCATAATTACTATCCAGGCAGCCTGTTTCTCACCTGGGTGAGTTATTACGAGAGCCACATCAACTCAGATCAATCGTCAGTCAATGAATGGAATGCTATGCAGGATGTGCAGTCCCACCGGCCTGACTCTCCAGCTCTCTTCACAGACATacCAACTGAACGTGAGCGAACAGAAAGATTAATTAAAACCAAATTAAGGGAGATAATGATGCAAAAGGATTTGGAGAATATCACATCCAAAGAGATACGAACTGAGTTGGAAATGCAAATGGTGTGCAACTTGCGAGAATTCAAGGAATTTATAGATAATGAAATGATAGTGATCCTTGGCCAAATGGATAGCCCTACACAGATATTTGAGCATGTATTCTTGGGCTCAGAATGGAATGCCTCCAATTTAGAGGATTTACAGAACCGAGGGGTGCGGTATATCTTGAATGTCACTCGAGAGATAGATAACTTCTTCCCAGGAGTCTTTGAGTATCATAACATCCGAGTATATGATGAAGAGGCAACAGATCTCCTGGCTTACTGGAATGACACTTACAAATTCATCTCTAAAGCAAA	747
circSSH2_1038	chr9|44566531|44604994|-	NC_051813.1|44566531|44604994|-	NC_051813.1	9	44566531	44604994	-	10	147,47,129,94,195,66,69,122,65,104	0,3879,13084,13351,17230,21717,22799,26102,35766,38359	circRNA	SSH2	protein-coding	XM_038677619.1	11,10,9,8,7,6,5,4,3,2	CATCAGTGAGAGCTTTCTAACTGTCAAAGGTGCTGCGCTTTTTCTACCACGGGGAAATGGCTCATCCACACCAAGAATTAGCCACAGACGCAACAAGCATGCAGGTGATCTCCAACAGCATCTCCAAGCAATGTTCATATTACTCCGACCAGAAGATAACATCAGGCTGGCTGTAAGACTAGAGAGTACTTACCAGAATAGAACACGCTATATGGTAGTGGTTTCAACTAATGGTAGACAAGACACTGAAGAAAGCATCGTCCTAGGAATGGATTTCTCTTCTAATGACAGTAGTACTTGTACCATGGGCTTAGTCCTGCCCCTCTGGAGTGATACCCTAATTCATTTGGATGGTGATGGtgGGTTCAGTGTATCAACGGATAACAGAGTGCATATATTCAAACCTGTATCTGTACAGGCAATGTGGTCTGCATTACAGAGTTTACACAAGGCTTGTGAAGTGGCCAGAATGCATAATTACTATCCAGGCAGCCTGTTTCTCACCTGGGTGAGTTATTACGAGAGCCACATCAACTCAGATCAATCGTCAGTCAATGAATGGAATGCTATGCAGGATGTGCAGTCCCACCGGCCTGACTCTCCAGCTCTCTTCACAGACATacCAACTGAACGTGAGCGAACAGAAAGATTAATTAAAACCAAATTAAGGGAGATAATGATGCAAAAGGATTTGGAGAATATCACATCCAAAGAGATACGAACTGAGTTGGAAATGCAAATGGTGTGCAACTTGCGAGAATTCAAGGAATTTATAGATAATGAAATGATAGTGATCCTTGGCCAAATGGATAGCCCTACACAGATATTTGAGCATGTATTCTTGGGCTCAGAATGGAATGCCTCCAATTTAGAGGATTTACAGAACCGAGGGGTGCGGTATATCTTGAATGTCACTCGAGAGATAGATAACTTCTTCCCAGGAGTCTTTGAGTATCATAACATCCGAGTATATGATGAAGAGGCAACAGATCTCCTGGCTTACTGGAATGACACTTACAAATTCATCTCTAAAGCAAA	1038
circSSH2_740	chr9|44579615|44602362|-	NC_051813.1|44579615|44602362|-	NC_051813.1	9	44579615	44602362	-	7	129,94,195,66,69,122,65	0,267,4146,8633,9715,13018,22682	circRNA	SSH2	protein-coding	XM_038677619.1	9,8,7,6,5,4,3	GTGATCTCCAACAGCATCTCCAAGCAATGTTCATATTACTCCGACCAGAAGATAACATCAGGCTGGCTGTAAGACTAGAGAGTACTTACCAGAATAGAACACGCTATATGGTAGTGGTTTCAACTAATGGTAGACAAGACACTGAAGAAAGCATCGTCCTAGGAATGGATTTCTCTTCTAATGACAGTAGTACTTGTACCATGGGCTTAGTCCTGCCCCTCTGGAGTGATACCCTAATTCATTTGGATGGTGATGGtgGGTTCAGTGTATCAACGGATAACAGAGTGCATATATTCAAACCTGTATCTGTACAGGCAATGTGGTCTGCATTACAGAGTTTACACAAGGCTTGTGAAGTGGCCAGAATGCATAATTACTATCCAGGCAGCCTGTTTCTCACCTGGGTGAGTTATTACGAGAGCCACATCAACTCAGATCAATCGTCAGTCAATGAATGGAATGCTATGCAGGATGTGCAGTCCCACCGGCCTGACTCTCCAGCTCTCTTCACAGACATacCAACTGAACGTGAGCGAACAGAAAGATTAATTAAAACCAAATTAAGGGAGATAATGATGCAAAAGGATTTGGAGAATATCACATCCAAAGAGATACGAACTGAGTTGGAAATGCAAATGGTGTGCAACTTGCGAGAATTCAAGGAATTTATAGATAATGAAATGATAGTGATCCTTGGCCAAATGGATAGCCCTACACAGATATTTGAGCATGTATTCTTG	740
circSSH2_844	chr9|44579615|44604994|-	NC_051813.1|44579615|44604994|-	NC_051813.1	9	44579615	44604994	-	8	129,94,195,66,69,122,65,104	0,267,4146,8633,9715,13018,22682,25275	circRNA	SSH2	protein-coding	XM_038677619.1	9,8,7,6,5,4,3,2	CATCAGTGAGAGCTTTCTAACTGTCAAAGGTGCTGCGCTTTTTCTACCACGGGGAAATGGCTCATCCACACCAAGAATTAGCCACAGACGCAACAAGCATGCAGGTGATCTCCAACAGCATCTCCAAGCAATGTTCATATTACTCCGACCAGAAGATAACATCAGGCTGGCTGTAAGACTAGAGAGTACTTACCAGAATAGAACACGCTATATGGTAGTGGTTTCAACTAATGGTAGACAAGACACTGAAGAAAGCATCGTCCTAGGAATGGATTTCTCTTCTAATGACAGTAGTACTTGTACCATGGGCTTAGTCCTGCCCCTCTGGAGTGATACCCTAATTCATTTGGATGGTGATGGtgGGTTCAGTGTATCAACGGATAACAGAGTGCATATATTCAAACCTGTATCTGTACAGGCAATGTGGTCTGCATTACAGAGTTTACACAAGGCTTGTGAAGTGGCCAGAATGCATAATTACTATCCAGGCAGCCTGTTTCTCACCTGGGTGAGTTATTACGAGAGCCACATCAACTCAGATCAATCGTCAGTCAATGAATGGAATGCTATGCAGGATGTGCAGTCCCACCGGCCTGACTCTCCAGCTCTCTTCACAGACATacCAACTGAACGTGAGCGAACAGAAAGATTAATTAAAACCAAATTAAGGGAGATAATGATGCAAAAGGATTTGGAGAATATCACATCCAAAGAGATACGAACTGAGTTGGAAATGCAAATGGTGTGCAACTTGCGAGAATTCAAGGAATTTATAGATAATGAAATGATAGTGATCCTTGGCCAAATGGATAGCCCTACACAGATATTTGAGCATGTATTCTTG	844
circSSH2_621	chr9|44583761|44604994|-	NC_051813.1|44583761|44604994|-	NC_051813.1	9	44583761	44604994	-	6	195,66,69,122,65,104	0,4487,5569,8872,18536,21129	circRNA	SSH2	protein-coding	XM_038677619.1	7,6,5,4,3,2	CATCAGTGAGAGCTTTCTAACTGTCAAAGGTGCTGCGCTTTTTCTACCACGGGGAAATGGCTCATCCACACCAAGAATTAGCCACAGACGCAACAAGCATGCAGGTGATCTCCAACAGCATCTCCAAGCAATGTTCATATTACTCCGACCAGAAGATAACATCAGGCTGGCTGTAAGACTAGAGAGTACTTACCAGAATAGAACACGCTATATGGTAGTGGTTTCAACTAATGGTAGACAAGACACTGAAGAAAGCATCGTCCTAGGAATGGATTTCTCTTCTAATGACAGTAGTACTTGTACCATGGGCTTAGTCCTGCCCCTCTGGAGTGATACCCTAATTCATTTGGATGGTGATGGtgGGTTCAGTGTATCAACGGATAACAGAGTGCATATATTCAAACCTGTATCTGTACAGGCAATGTGGTCTGCATTACAGAGTTTACACAAGGCTTGTGAAGTGGCCAGAATGCATAATTACTATCCAGGCAGCCTGTTTCTCACCTGGGTGAGTTATTACGAGAGCCACATCAACTCAGATCAATCGTCAGTCAATGAATGGAATGCTATGCAGGATGTGCAGTCCCACCGGCCTGACTCTCCAGCTCTCTTCACAGACAT	621
circSSH2_257	chr9|44588248|44592755|-	NC_051813.1|44588248|44592755|-	NC_051813.1	9	44588248	44592755	-	3	66,69,122	0,1082,4385	circRNA	SSH2	protein-coding	XM_038677619.1	6,5,4	GCTGTAAGACTAGAGAGTACTTACCAGAATAGAACACGCTATATGGTAGTGGTTTCAACTAATGGTAGACAAGACACTGAAGAAAGCATCGTCCTAGGAATGGATTTCTCTTCTAATGACAGTAGTACTTGTACCATGGGCTTAGTCCTGCCCCTCTGGAGTGATACCCTAATTCATTTGGATGGTGATGGtgGGTTCAGTGTATCAACGGATAACAGAGTGCATATATTCAAACCTGTATCTGTACAGGCAATGTG	257
circSSH2_426	chr9|44588248|44604994|-	NC_051813.1|44588248|44604994|-	NC_051813.1	9	44588248	44604994	-	5	66,69,122,65,104	0,1082,4385,14049,16642	circRNA	SSH2	protein-coding	XM_038677619.1	6,5,4,3,2	CATCAGTGAGAGCTTTCTAACTGTCAAAGGTGCTGCGCTTTTTCTACCACGGGGAAATGGCTCATCCACACCAAGAATTAGCCACAGACGCAACAAGCATGCAGGTGATCTCCAACAGCATCTCCAAGCAATGTTCATATTACTCCGACCAGAAGATAACATCAGGCTGGCTGTAAGACTAGAGAGTACTTACCAGAATAGAACACGCTATATGGTAGTGGTTTCAACTAATGGTAGACAAGACACTGAAGAAAGCATCGTCCTAGGAATGGATTTCTCTTCTAATGACAGTAGTACTTGTACCATGGGCTTAGTCCTGCCCCTCTGGAGTGATACCCTAATTCATTTGGATGGTGATGGtgGGTTCAGTGTATCAACGGATAACAGAGTGCATATATTCAAACCTGTATCTGTACAGGCAATGTG	426
circSSH2_360	chr9|44589330|44604994|-	NC_051813.1|44589330|44604994|-	NC_051813.1	9	44589330	44604994	-	4	69,122,65,104	0,3303,12967,15560	circRNA	SSH2	protein-coding	XM_038677619.1	5,4,3,2	CATCAGTGAGAGCTTTCTAACTGTCAAAGGTGCTGCGCTTTTTCTACCACGGGGAAATGGCTCATCCACACCAAGAATTAGCCACAGACGCAACAAGCATGCAGGTGATCTCCAACAGCATCTCCAAGCAATGTTCATATTACTCCGACCAGAAGATAACATCAGGCTGGCTGTAAGACTAGAGAGTACTTACCAGAATAGAACACGCTATATGGTAGTGGTTTCAACTAATGGTAGACAAGACACTGAAGAAAGCATCGTCCTAGGAATGGATTTCTCTTCTAATGACAGTAGTACTTGTACCATGGGCTTAGTCCTGCCCCTCTGGAGTGATACCCTAATTCATTTGGATGGTGATGG	360
circSSH2_291	chr9|44592633|44604994|-	NC_051813.1|44592633|44604994|-	NC_051813.1	9	44592633	44604994	-	3	122,65,104	0,9664,12257	circRNA	SSH2	protein-coding	XM_038677619.1	4,3,2	CATCAGTGAGAGCTTTCTAACTGTCAAAGGTGCTGCGCTTTTTCTACCACGGGGAAATGGCTCATCCACACCAAGAATTAGCCACAGACGCAACAAGCATGCAGGTGATCTCCAACAGCATCTCCAAGCAATGTTCATATTACTCCGACCAGAAGATAACATCAGGCTGGCTGTAAGACTAGAGAGTACTTACCAGAATAGAACACGCTATATGGTAGTGGTTTCAACTAATGGTAGACAAGACACTGAAGAAAGCATCGTCCTAGGAATGGATTTCTCTTCTAATGACAG	291
circEFCAB5_105	chr9|44802775|44806758|+	NC_051813.1|44802775|44806758|+	NC_051813.1	9	44802775	44806758	+	2	55,50	0,3933	circRNA	EFCAB5	protein-coding	XM_038677597.1	2,3	GTGTTTGTGCATTTGAAGAAGAGTCACCTCTTCCAGACTTTATGGAATGACTTTGTGGCCCAGATGAGTGAGTCAGCATTTCAAGAGGAACCTAAACCTGCTCAG	105
circEFCAB5_577	chr9|44835672|44836249|+	NC_051813.1|44835672|44836249|+	NC_051813.1	9	44835672	44836249	+	1	577	0	circRNA	EFCAB5	protein-coding	XM_038677597.1	6	aaATACACCTGGAAGGGCAGTCAAAAACTTCAGTTTGTTCAATAAAGGACTCTAGCACTAGAGTCTCAAAGAATTTTGTGGTTAGAAAACCTGCAAAAGTGATCTTCAATTTAGATCCAACTGCGCTGAATTCAAAGCTAGAACAGCcatggaagaaaaatttttttgaaagattggaGGCAAAAGCCCAGAAAATGCAGCAGAAAATAATAGATAAGGATAACCTGaataaagaactagaaaaaaaggctgaaaaaaacCTCCCTAGGGATAATTTGGCCAAAGAGTGGTTTAATGCTGAAAGCATAACATTGGACAGTCGTGCATATTTGCTGGACAAACTTCTACCTACCTTAGTTCCTGGCGTGGAAAAAATGTTAATGCAAGTGGAAAAGAAGAAGCTTTGGGCAGAAGGTGATATTACAACCAAGTTTAATCCAAATAATCATTTGGGGGAATACTTAATGAGAAACAATCCTTATTATATAAAAGATTCAGGAATGTCTGGTTATCAAAGAGTGATGAGGGATGTCACAGAAGACCTGAAGATACATGTTCCCAACACTGTTGGCAACAG	577
circEFCAB5_277	chr9|44855644|44859572|+	NC_051813.1|44855644|44859572|+	NC_051813.1	9	44855644	44859572	+	3	157,49,71	0,2257,3857	circRNA	EFCAB5	protein-coding	XM_038677597.1	7,8,9	AGTAACCAAGATGAAGGAGAGTATTAAACAGAAACGAGAACAAAGACAATTCATAAAAGAAGTCAAAGTCAGGGTGACCAAAACACggaagcaggctctgcaggagCAATTCAGTGAATGGATTCTAGACCCCAAAGGAACAATTCCTATGGTTGTGATTCAGAATGTTCTTCATGAATTTTTTCAAAATCCAGATTTACAGCTTGAAACATGTTGCAAACCAATGGATATTGTTGACTCGATGGGACCAAGAttgaacaaaacagaatttatagAA	277
circEFCAB5_540	chr9|44910697|44916468|+	NC_051813.1|44910697|44916468|+	NC_051813.1	9	44910697	44916468	+	4	75,93,215,157	0,174,4020,5614	circRNA	EFCAB5	protein-coding	XM_038677597.1	13,14,15,16	aaactacaaaaaaggaaattcagaaagATCCATCCTGTGAAAAGtcccaaaaaatagaaggaaagtcATGGTCAGGTGAACTTCTTACTTGTAACTGGAAGatgaattatttcaaatgtgAAGATGAGGAGCAAGCCAACTTACTCTACAGTGATAACAGGTTCACAGACCTACACTCAATTATCAGAAATATTCAGTCTTACAAGGAAGTAAAAGGTAGAAGTGCTTTCAATGGAGTTTCCTTCAATCTGCTCCAGTTTGTGCAACTTTTGGAGACATTTGTTGGTGAAGATGTCCCCTTGAGTGTCAGTGAGACTCTCACAACCTTTTTTAAGAGGGGCTATGTtgaaacaaaagaagagaaaataagtggcTTAGAACAGACTAGACAAAATGCTTCCAGAGTCCGACAGGAACTTCTCCTAGAAGCCCTGTTTCAGAAGTGGGACAGTGATGGCTCAGGCTTCTTGGATCTGAAGGAAATTGATGAACTTTTGTACACATACAAGGAGGGAATGGAAAAAGAATCCATGAAGAAAG	540
circEFCAB5_842	chr9|44930944|44936234|+	NC_051813.1|44930944|44936234|+	NC_051813.1	9	44930944	44936234	+	4	290,170,229,153	0,1837,2487,5137	circRNA	EFCAB5	protein-coding	XM_038677597.1	17,18,19,20	CTAAACTACACATCCAATTTCCAAAGCCACAACCTGATCAAGAAGTGAGACTGTCTTCAAAACAATTTCAGAAATACATAGAATTGGTTGTCTCTGAACTCAGGGGCAATGAAGATCATGTTCTGGAAAGTATTGTGGAGTTTCTGGTGAATACTTTAGAAAGGAGCCATACTGAGAATCTGAGGAATTGTGCCAGACGAAAGTGGCTATACCAAATCCAACATGCTGCAGAGACAAGTGGAGTATCCCTGGAGCCTGTGTACACTGAAACCTTTAAGGCCCTCACCCAGGATGCTGAAGCCCATGGAAATAAGAAGATCTGTGCtcatatttccctcttagaagaaaacctaCTACTGCCTGATAGAGGGGAAGTTGTATTAAGGAACGTAGCTTGTACTTTAGATGATGCTCCATTTGTACTGAACAAAGTGCTCTACAGGGACATGAAGGGAATCAGCTTTACAGTAGTGGATGAAGGTAAGCCAATACACGTCCCCCAAGTTCAGCACCATGGGAACGTCTTTTTCTGGAACCATTCCCTCAAGAAGAGTGATCAAAATGGATCATTCCTGGCCCTGCCTCTTCAGGATGCATACATGAGGATCTTTGGGGTCATGGCTGTGGACACcctaagagataaaaaaaaaataaacatctttgtaCCTCATGAGATCAGATTCTATCAGGGTGTTGCTAATGTCTTTAGCACTGCCTATCACTATGTCCACAGCAGGGAGCACATCCTGCATGTTGTGATTACTGGCATTGGCTGGCTCTGTGACATCACATCTGACATCACCGCCATCACTACATACTTCATTGAGCCTGGCCTAATGCAG	842
circBLMH_501	chr9|45110641|45113982|-	NC_051813.1|45110641|45113982|-	NC_051813.1	9	45110641	45113982	-	4	118,68,159,156	0,1944,2128,3185	circRNA	BLMH	protein-coding	XM_038677625.1	10,9,8,7	aTATTCCGAGTGGTGTGCATTTGTTTGGGTAATCCACCAGAGACATTCACCTGGGAGTATCgagacaaagataaaaattatcaGAGGATTGGTCCCATAACACCATTGGAGTTTTACAGGGAACATGTCAAGCCACTCTTCAATATGGAAAATAAGATTTGTTTAGTGAATGACCCTCGGCCGCAGCACAAGTACAACAGAGTTTACACAGTGGACTACTTAAGCAATATGGTTGGCGGGAGAAAAACTCTCTATAACAACCAGCCCATTGACTTCTTGAAAAAGATGGTTGCTGCCTCCATCAAAGATGGAGAGGCTGTGTGGTTTGGCTGTGATGTTGGAAAACACTTCAGTGGCAAGCTGGGCCTCAGTGACATGAATGTCTATGATCATGAGTTAGTGTTTGGTGTCTCCTTGAAGAACATGAATAAAGCTGAGAGGCTGACTTTTGGTGAGTCACTTATGACCCACGCCATGACCTTCACCGCTGTCTCAGAGAAG	501
circBLMH_383	chr9|45112585|45113982|-	NC_051813.1|45112585|45113982|-	NC_051813.1	9	45112585	45113982	-	3	68,159,156	0,184,1241	circRNA	BLMH	protein-coding	XM_038677625.1	9,8,7	aTATTCCGAGTGGTGTGCATTTGTTTGGGTAATCCACCAGAGACATTCACCTGGGAGTATCgagacaaagataaaaattatcaGAGGATTGGTCCCATAACACCATTGGAGTTTTACAGGGAACATGTCAAGCCACTCTTCAATATGGAAAATAAGATTTGTTTAGTGAATGACCCTCGGCCGCAGCACAAGTACAACAGAGTTTACACAGTGGACTACTTAAGCAATATGGTTGGCGGGAGAAAAACTCTCTATAACAACCAGCCCATTGACTTCTTGAAAAAGATGGTTGCTGCCTCCATCAAAGATGGAGAGGCTGTGTGGTTTGGCTGTGATGTTGGAAAACACTTCAGTGGCAAGCTGGGCCTCAGTGACATGAATGT	383
circCPD_1023	chr9|45240296|45245867|+	NC_051813.1|45240296|45245867|+	NC_051813.1	9	45240296	45245867	+	5	143,170,350,192,168	0,725,2104,2905,5403	circRNA	CPD	protein-coding	XM_038677626.1	3,4,5,6,7	GTGGTATGCAAGATTACAATTATGTATGGGCCAACTGTTTTGAGATTACATTAGAACTGTCTTGTTGCAAGTACCCACCTGCTTCACAGCTTCGACAAGAATGGGAGAACAATCGTGAGTCTTTGATCACATTGATTGAAAAGgtCCATATTGGAGTTAAAGGATTTGTTAAAGATTCAGTGACGGGATCTGGCTTAGAGAACGCAACCATCTCAGTGGCTGGTATTAATCATAATATCACAACAGGTAGATTTGGTGATTTCCACAGATTACTTGTTCCTGGAACTTACAACATTACAGCTGTTTTAACTGGgtatATGCCACTGactattaataatataatagtgAAAGAAGGACCAGCCACAAAGGTGAATTTTTCCCTTCGGCCGACTGTGGCTTCGGTAATCCCTGACACAACTGAGATGGTAGTAACTGCTAGCACAGTTGCTCTGCTTAGTAATCTTCCTGGAACACAACCCTTCCAACAACCAATTCAACCAAAGGACTTTCACCACCACCATTTCCCTGATATGGAAATATTCTTGAGAAGGTTTGCCAATGAATATCCCAACATCACCCGGCTTTATTCACTGGGAAAATCAGTAGAGTCAAGAGAACTTTATGTAATGGAGATATCTGATAATCCAGGTGTCCATGAACCAGGTGAACCAGAATTTAAGTACATTGGAAATATGCATGGAAATGAAGTGGTTGGACGAGAACTATTATTGAACCTCATTGAATACCTTTGTAAGAATTTTGGAACAGACCCTGAAGTAACAGATTTGGTTCGCAGCACTAGAATTCACCTTATGCCATCCATGAATCCTGATGGATATGAAAAGGCCCAGGAAGGAGATTCAGTGAGTGTAATTGgcagaaacaacagcaacaacttTGACCTGAACCGAAATTTCCCAGACCAGTTCTTTCAGATCACAGATCCTACCCAACCAGAAACTATTGCTGTAATGAGCTGGATGAAGTCCTATCCATTTGTACTGTCAGCAAACCTGCATGGAG	1023
circCPD_1133	chr9|45240296|45253629|+	NC_051813.1|45240296|45253629|+	NC_051813.1	9	45240296	45253629	+	6	143,170,350,192,168,110	0,725,2104,2905,5403,13223	circRNA	CPD	protein-coding	XM_038677626.1	3,4,5,6,7,8	GTGGTATGCAAGATTACAATTATGTATGGGCCAACTGTTTTGAGATTACATTAGAACTGTCTTGTTGCAAGTACCCACCTGCTTCACAGCTTCGACAAGAATGGGAGAACAATCGTGAGTCTTTGATCACATTGATTGAAAAGgtCCATATTGGAGTTAAAGGATTTGTTAAAGATTCAGTGACGGGATCTGGCTTAGAGAACGCAACCATCTCAGTGGCTGGTATTAATCATAATATCACAACAGGTAGATTTGGTGATTTCCACAGATTACTTGTTCCTGGAACTTACAACATTACAGCTGTTTTAACTGGgtatATGCCACTGactattaataatataatagtgAAAGAAGGACCAGCCACAAAGGTGAATTTTTCCCTTCGGCCGACTGTGGCTTCGGTAATCCCTGACACAACTGAGATGGTAGTAACTGCTAGCACAGTTGCTCTGCTTAGTAATCTTCCTGGAACACAACCCTTCCAACAACCAATTCAACCAAAGGACTTTCACCACCACCATTTCCCTGATATGGAAATATTCTTGAGAAGGTTTGCCAATGAATATCCCAACATCACCCGGCTTTATTCACTGGGAAAATCAGTAGAGTCAAGAGAACTTTATGTAATGGAGATATCTGATAATCCAGGTGTCCATGAACCAGGTGAACCAGAATTTAAGTACATTGGAAATATGCATGGAAATGAAGTGGTTGGACGAGAACTATTATTGAACCTCATTGAATACCTTTGTAAGAATTTTGGAACAGACCCTGAAGTAACAGATTTGGTTCGCAGCACTAGAATTCACCTTATGCCATCCATGAATCCTGATGGATATGAAAAGGCCCAGGAAGGAGATTCAGTGAGTGTAATTGgcagaaacaacagcaacaacttTGACCTGAACCGAAATTTCCCAGACCAGTTCTTTCAGATCACAGATCCTACCCAACCAGAAACTATTGCTGTAATGAGCTGGATGAAGTCCTATCCATTTGTACTGTCAGCAAACCTGCATGGAGGTTCTTTAGTAGTGAACTATCCTTTTGATGATGATGAACAAGGGCTTGCCACATATAGTAAATCACCAGATGATGCTGTGTTTCAACAAATAGCACTTTCTTATTCCAAG	1133
circCPD_542	chr9|45242400|45243393|+	NC_051813.1|45242400|45243393|+	NC_051813.1	9	45242400	45243393	+	2	350,192	0,801	circRNA	CPD	protein-coding	XM_038677626.1	5,6	gtatATGCCACTGactattaataatataatagtgAAAGAAGGACCAGCCACAAAGGTGAATTTTTCCCTTCGGCCGACTGTGGCTTCGGTAATCCCTGACACAACTGAGATGGTAGTAACTGCTAGCACAGTTGCTCTGCTTAGTAATCTTCCTGGAACACAACCCTTCCAACAACCAATTCAACCAAAGGACTTTCACCACCACCATTTCCCTGATATGGAAATATTCTTGAGAAGGTTTGCCAATGAATATCCCAACATCACCCGGCTTTATTCACTGGGAAAATCAGTAGAGTCAAGAGAACTTTATGTAATGGAGATATCTGATAATCCAGGTGTCCATGAACCAGGTGAACCAGAATTTAAGTACATTGGAAATATGCATGGAAATGAAGTGGTTGGACGAGAACTATTATTGAACCTCATTGAATACCTTTGTAAGAATTTTGGAACAGACCCTGAAGTAACAGATTTGGTTCGCAGCACTAGAATTCACCTTATGCCATCCATGAATCCTGATGGATATGAAAAGGCCCAGGAAG	542
circCPD_360	chr9|45243201|45245867|+	NC_051813.1|45243201|45245867|+	NC_051813.1	9	45243201	45245867	+	2	192,168	0,2498	circRNA	CPD	protein-coding	XM_038677626.1	6,7	GTGAACCAGAATTTAAGTACATTGGAAATATGCATGGAAATGAAGTGGTTGGACGAGAACTATTATTGAACCTCATTGAATACCTTTGTAAGAATTTTGGAACAGACCCTGAAGTAACAGATTTGGTTCGCAGCACTAGAATTCACCTTATGCCATCCATGAATCCTGATGGATATGAAAAGGCCCAGGAAGGAGATTCAGTGAGTGTAATTGgcagaaacaacagcaacaacttTGACCTGAACCGAAATTTCCCAGACCAGTTCTTTCAGATCACAGATCCTACCCAACCAGAAACTATTGCTGTAATGAGCTGGATGAAGTCCTATCCATTTGTACTGTCAGCAAACCTGCATGGAG	360
circCPD_356	chr9|45253519|45262949|+	NC_051813.1|45253519|45262949|+	NC_051813.1	9	45253519	45262949	+	3	110,103,143	0,8696,9287	circRNA	CPD	protein-coding	XM_038677626.1	8,9,10	GTTCTTTAGTAGTGAACTATCCTTTTGATGATGATGAACAAGGGCTTGCCACATATAGTAAATCACCAGATGATGCTGTGTTTCAACAAATAGCACTTTCTTATTCCAAGgaaaattccCAGATGTTTCAAGGTAGACCTTGCAAGAATATGTACCCTAATGAATATTTTCCTCATGGAATAACAAATGGAGCTAGTTGGTATAATGTCCCAGGTGGTATGCAGGACTGGAACTATTTACAAACAAATTGCTTTGAAGTGACTATTGAGCTAGGTTGTGTGAAATACCCATTTGAGAAAGATCTGCCAAAATTTTGGGAACAGAATCGAAGATCTCTAATCCAGTTTATGAAACAG	356
circCPD_246	chr9|45262215|45262949|+	NC_051813.1|45262215|45262949|+	NC_051813.1	9	45262215	45262949	+	2	103,143	0,591	circRNA	CPD	protein-coding	XM_038677626.1	9,10	gaaaattccCAGATGTTTCAAGGTAGACCTTGCAAGAATATGTACCCTAATGAATATTTTCCTCATGGAATAACAAATGGAGCTAGTTGGTATAATGTCCCAGGTGGTATGCAGGACTGGAACTATTTACAAACAAATTGCTTTGAAGTGACTATTGAGCTAGGTTGTGTGAAATACCCATTTGAGAAAGATCTGCCAAAATTTTGGGAACAGAATCGAAGATCTCTAATCCAGTTTATGAAACAG	246
circCPD_520	chr9|45269147|45271473|+	NC_051813.1|45269147|45271473|+	NC_051813.1	9	45269147	45271473	+	2	324,196	0,2130	circRNA	CPD	protein-coding	XM_038677626.1	12,13	GTATAATCCAGTTACCAAGAACGTGACGGTCAAGAGCGAAGGTGCTATTCAGGTCAACTTCACACTTGTCAGATCTTCAGCAGATTCAAACAACgaatcaaagaaaggaaagggggatAGCACCAACACTGATGATGTCAGTGATCCAACTACTAAAGAGTTTGAGACTTTAATTAAAGACCTTTCAGCTGAGAACGGTTTAGAAGGCCTCATGTTACGATCTTCCTCAATTCTGGCTCTTTATCGATACCATTCATACAAAGACTTATCAGAGTTTCTGAGAGGACTAGTAATGAACTACCCACACATCACAAATCTCACCAAttTGGGACAGAGCTCTGAATATCGTCACATTTGGTCCCTTGAAATCTCCAATAAACCCAACATATCTGAGCCTGAAGAACCAAAGATTCGTTTTGTTGCTGGTATCCATGGAAATGCTCCAGTTGGAACTGAACTACTTTTGGCTTTGGCAGAATTTCTCTGCCTAAACTACAAAAAGAATCCAGCTGTTACTCAA	520
circGOSR1_409	chr9|45299383|45310939|+	NC_051813.1|45299383|45310939|+	NC_051813.1	9	45299383	45310939	+	4	121,88,108,92	0,5701,6149,11464	circRNA	GOSR1	protein-coding	XM_038677629.1	2,3,4,5	ATCTCAGAAAACAAGCTCGACAGCTGGAAAATGAACTTGACCTGAAACTAGTTTCCTTCAGTAAACTATGTACAAGTTACAGTCACAGCGGTGCCCGAGATGGAAGACGCGACAGGTATAGTTCTGACACAACACCCCTTTTAAATGGATCAAGCCAAGATAGAATGTTTGAAACGATGGCAATTGAGATTGAACAGCTTTTGGCAAGActTACAGGGGTAAATGATAAAATGGCAGAATATACCAACAGTGCGGGTGTCCCATCTTTGAATGCAGCACTGATGCATACGTTACAGAGACATAGAGATATATTGCAGGATTATACACATGAATTCCATAAAACCAAAGCAAACTTTATGGCAATACGGGAAAGGGAAAATTTGATGGGATCAGTACGAAAGGATATTGA	409
circGOSR1_484	chr9|45299383|45314409|+	NC_051813.1|45299383|45314409|+	NC_051813.1	9	45299383	45314409	+	5	121,88,108,92,75	0,5701,6149,11464,14951	circRNA	GOSR1	protein-coding	XM_038677629.1	2,3,4,5,6	ATCTCAGAAAACAAGCTCGACAGCTGGAAAATGAACTTGACCTGAAACTAGTTTCCTTCAGTAAACTATGTACAAGTTACAGTCACAGCGGTGCCCGAGATGGAAGACGCGACAGGTATAGTTCTGACACAACACCCCTTTTAAATGGATCAAGCCAAGATAGAATGTTTGAAACGATGGCAATTGAGATTGAACAGCTTTTGGCAAGActTACAGGGGTAAATGATAAAATGGCAGAATATACCAACAGTGCGGGTGTCCCATCTTTGAATGCAGCACTGATGCATACGTTACAGAGACATAGAGATATATTGCAGGATTATACACATGAATTCCATAAAACCAAAGCAAACTTTATGGCAATACGGGAAAGGGAAAATTTGATGGGATCAGTACGAAAGGATATTGAgTCATATAAAAGTGGATCTGGAGTAAACAACAGAAGAACTGAACTATTTTTGAAAGAACATGACCACCTTCGAAA	484
circGOSR1_288	chr9|45305084|45310939|+	NC_051813.1|45305084|45310939|+	NC_051813.1	9	45305084	45310939	+	3	88,108,92	0,448,5763	circRNA	GOSR1	protein-coding	XM_038677629.1	3,4,5	TTCTGACACAACACCCCTTTTAAATGGATCAAGCCAAGATAGAATGTTTGAAACGATGGCAATTGAGATTGAACAGCTTTTGGCAAGActTACAGGGGTAAATGATAAAATGGCAGAATATACCAACAGTGCGGGTGTCCCATCTTTGAATGCAGCACTGATGCATACGTTACAGAGACATAGAGATATATTGCAGGATTATACACATGAATTCCATAAAACCAAAGCAAACTTTATGGCAATACGGGAAAGGGAAAATTTGATGGGATCAGTACGAAAGGATATTGA	288
circGOSR1_363	chr9|45305084|45314409|+	NC_051813.1|45305084|45314409|+	NC_051813.1	9	45305084	45314409	+	4	88,108,92,75	0,448,5763,9250	circRNA	GOSR1	protein-coding	XM_038677629.1	3,4,5,6	TTCTGACACAACACCCCTTTTAAATGGATCAAGCCAAGATAGAATGTTTGAAACGATGGCAATTGAGATTGAACAGCTTTTGGCAAGActTACAGGGGTAAATGATAAAATGGCAGAATATACCAACAGTGCGGGTGTCCCATCTTTGAATGCAGCACTGATGCATACGTTACAGAGACATAGAGATATATTGCAGGATTATACACATGAATTCCATAAAACCAAAGCAAACTTTATGGCAATACGGGAAAGGGAAAATTTGATGGGATCAGTACGAAAGGATATTGAgTCATATAAAAGTGGATCTGGAGTAAACAACAGAAGAACTGAACTATTTTTGAAAGAACATGACCACCTTCGAAA	363
ciABR_117	chr9|45555877|45555994|+	NC_051813.1|45555877|45555994|+	NC_051813.1	9	45555877	45555994	+	1	117	0	ciRNA	ABR	protein-coding	XM_038677636.1	1	GTGGGAACGTGACACGCCCTGGATGCTtgtcgggggaggggcagggctggcagcTCTCGACTGCCGAAGCCGTGTGCGGGCAGAAATGGCTGGTTTGTGCACAGACCTCATGGCTGG	117
circABR_285	chr9|45564475|45572331|+	NC_051813.1|45564475|45572331|+	NC_051813.1	9	45564475	45572331	+	2	99,186	0,7670	circRNA	ABR	protein-coding	XM_038677640.1	5,6	GTGGAAGCAGGGAAAGGCCTGGAGATGAGGAAGCTGGTTCTCTCGGGGTTCCTGGCCAGTGAAGAGATCTACATTAACCAACTGGAAGCCTTGTTGCTGCCCATGAAACCCCTGAAGGCCACAGCCACCACCTCCCAGCCTGTGCTCACCATCCAACAGATCGAGACCATCTTCTACAAGATCCAGGACATCTATGAGATCCACAAGGAGTTCTATGACAACCTCTGCCCTAAGGTGCAGCAGTGGGACAGCCAGGTCACCATGGGCCACCTCTTCCAGAAGCTG	285
circABR_393	chr9|45564475|45578988|+	NC_051813.1|45564475|45578988|+	NC_051813.1	9	45564475	45578988	+	3	99,186,108	0,7670,14405	circRNA	ABR	protein-coding	XM_038677640.1	5,6,7	GTGGAAGCAGGGAAAGGCCTGGAGATGAGGAAGCTGGTTCTCTCGGGGTTCCTGGCCAGTGAAGAGATCTACATTAACCAACTGGAAGCCTTGTTGCTGCCCATGAAACCCCTGAAGGCCACAGCCACCACCTCCCAGCCTGTGCTCACCATCCAACAGATCGAGACCATCTTCTACAAGATCCAGGACATCTATGAGATCCACAAGGAGTTCTATGACAACCTCTGCCCTAAGGTGCAGCAGTGGGACAGCCAGGTCACCATGGGCCACCTCTTCCAGAAGCTGGCCAGCCAGCTTGGCGTGTACAAAGCATTTGTGGATAACTATAAAGTCGCTCTGGAGACAGCTGAGAAGTGCAGCCAGTCCAACAACCAATTCCAGAAGATCTCTGAG	393
circABR_648	chr9|45564475|45587148|+	NC_051813.1|45564475|45587148|+	NC_051813.1	9	45564475	45587148	+	6	99,186,108,61,53,141	0,7670,14405,17101,21905,22532	circRNA	ABR	protein-coding	XM_038677640.1	5,6,7,8,9,10	GTGGAAGCAGGGAAAGGCCTGGAGATGAGGAAGCTGGTTCTCTCGGGGTTCCTGGCCAGTGAAGAGATCTACATTAACCAACTGGAAGCCTTGTTGCTGCCCATGAAACCCCTGAAGGCCACAGCCACCACCTCCCAGCCTGTGCTCACCATCCAACAGATCGAGACCATCTTCTACAAGATCCAGGACATCTATGAGATCCACAAGGAGTTCTATGACAACCTCTGCCCTAAGGTGCAGCAGTGGGACAGCCAGGTCACCATGGGCCACCTCTTCCAGAAGCTGGCCAGCCAGCTTGGCGTGTACAAAGCATTTGTGGATAACTATAAAGTCGCTCTGGAGACAGCTGAGAAGTGCAGCCAGTCCAACAACCAATTCCAGAAGATCTCTGAGGAACTCAAAGTGAAAGGTCCCAAGGACTCCAAGGACAGCCATACATCAGTCACTATGGAAGCTCTGCTCTACAAGCCCATTGACCGTGTCACCAGGAGCACCCTGGTCCTACATgACCTGCTGAAACACACGCCAGTGGACCACCCAGACTACCCACTGCTGCAAGATGCCCTCCGCATCTCCCAGAACTTCCTGTCCAGCATCAACGAGGACATCGACCCTCGCCGGACTGCGGTCACAACTCCCAAGGGAGAG	648
circABR_936	chr9|45564475|45591036|+	NC_051813.1|45564475|45591036|+	NC_051813.1	9	45564475	45591036	+	8	99,186,108,61,53,141,122,166	0,7670,14405,17101,21905,22532,24720,26395	circRNA	ABR	protein-coding	XM_038677640.1	5,6,7,8,9,10,11,12	GTGGAAGCAGGGAAAGGCCTGGAGATGAGGAAGCTGGTTCTCTCGGGGTTCCTGGCCAGTGAAGAGATCTACATTAACCAACTGGAAGCCTTGTTGCTGCCCATGAAACCCCTGAAGGCCACAGCCACCACCTCCCAGCCTGTGCTCACCATCCAACAGATCGAGACCATCTTCTACAAGATCCAGGACATCTATGAGATCCACAAGGAGTTCTATGACAACCTCTGCCCTAAGGTGCAGCAGTGGGACAGCCAGGTCACCATGGGCCACCTCTTCCAGAAGCTGGCCAGCCAGCTTGGCGTGTACAAAGCATTTGTGGATAACTATAAAGTCGCTCTGGAGACAGCTGAGAAGTGCAGCCAGTCCAACAACCAATTCCAGAAGATCTCTGAGGAACTCAAAGTGAAAGGTCCCAAGGACTCCAAGGACAGCCATACATCAGTCACTATGGAAGCTCTGCTCTACAAGCCCATTGACCGTGTCACCAGGAGCACCCTGGTCCTACATgACCTGCTGAAACACACGCCAGTGGACCACCCAGACTACCCACTGCTGCAAGATGCCCTCCGCATCTCCCAGAACTTCCTGTCCAGCATCAACGAGGACATCGACCCTCGCCGGACTGCGGTCACAACTCCCAAGGGAGAGACGCGGCAGCTGGTGAAGGATGGCTTCCTGGTGGAAGTGTCGGAGAGCTCCCGGAAGCTGCGGCACGTCTTCCTCTTTACAGATGTTCTCCTGTGTGCCAAGCTCAAGAAGACATCTGCAGGGAAGCACCAGCAATATGACTGCAAATGGTACATCCCCCTGGCCGACCTAGTGTTTCCATCCCCTGAGGAGTCTGAGGCCAGCCCCCAGGTGCATCCCTTTCCAGACCATGAGCTGGAGGACATGAAAATGAAGATCTCTGCCCTCAAGAGTGAAATCCAGAAGGAG	936
circABR_1545	chr9|45564475|45600811|+	NC_051813.1|45564475|45600811|+	NC_051813.1	9	45564475	45600811	+	14	99,186,108,61,53,141,122,166,123,76,105,75,98,132	0,7670,14405,17101,21905,22532,24720,26395,30465,30929,31461,32719,35697,36204	circRNA	ABR	protein-coding	XM_038677640.1	5,6,7,8,9,10,11,12,13,14,15,16,17,18	GTGGAAGCAGGGAAAGGCCTGGAGATGAGGAAGCTGGTTCTCTCGGGGTTCCTGGCCAGTGAAGAGATCTACATTAACCAACTGGAAGCCTTGTTGCTGCCCATGAAACCCCTGAAGGCCACAGCCACCACCTCCCAGCCTGTGCTCACCATCCAACAGATCGAGACCATCTTCTACAAGATCCAGGACATCTATGAGATCCACAAGGAGTTCTATGACAACCTCTGCCCTAAGGTGCAGCAGTGGGACAGCCAGGTCACCATGGGCCACCTCTTCCAGAAGCTGGCCAGCCAGCTTGGCGTGTACAAAGCATTTGTGGATAACTATAAAGTCGCTCTGGAGACAGCTGAGAAGTGCAGCCAGTCCAACAACCAATTCCAGAAGATCTCTGAGGAACTCAAAGTGAAAGGTCCCAAGGACTCCAAGGACAGCCATACATCAGTCACTATGGAAGCTCTGCTCTACAAGCCCATTGACCGTGTCACCAGGAGCACCCTGGTCCTACATgACCTGCTGAAACACACGCCAGTGGACCACCCAGACTACCCACTGCTGCAAGATGCCCTCCGCATCTCCCAGAACTTCCTGTCCAGCATCAACGAGGACATCGACCCTCGCCGGACTGCGGTCACAACTCCCAAGGGAGAGACGCGGCAGCTGGTGAAGGATGGCTTCCTGGTGGAAGTGTCGGAGAGCTCCCGGAAGCTGCGGCACGTCTTCCTCTTTACAGATGTTCTCCTGTGTGCCAAGCTCAAGAAGACATCTGCAGGGAAGCACCAGCAATATGACTGCAAATGGTACATCCCCCTGGCCGACCTAGTGTTTCCATCCCCTGAGGAGTCTGAGGCCAGCCCCCAGGTGCATCCCTTTCCAGACCATGAGCTGGAGGACATGAAAATGAAGATCTCTGCCCTCAAGAGTGAAATCCAGAAGGAGAAAGCCAACAAAGGACAGAGCCGGGCCATTGAGCGCCTGAAAAAGAAGATGTTCGAGAATGAGTTCTTGTTGCTGCTCAACTCCCCCACGATCCCATTTCGGATCCACAATCGGAATGGAAAGAGCTACTTGTTCCTACTGTCCTCGGACTATGAGAGGTCGGAGTGGAGAGAAGCCATTCAGAAGCTACAGAAGAAGGATCTCCAGGCCTTTGTCCTGAGCTCCGTGGAGCTCCAGGTGCTCACGGGATCCTGTTTCAAACTTAGGACTGTACACAACATTCCTGTCACCAGCAATAAAGACGACGATGAGTCTCCAGGACTCTATGGCTTCCTCCATGTCATCGTCCACTCTGCCAAGGGGTTTAAGCAGTCAGCCAACCTGTACTGTACCCTGGAAGtggattcctttggctattttgtCAGCAAAGCCAAAACCAGGGTGTTCCGGGACACGACAGAGCCCAAGTGGGATGAGGAGTTTGAGATTGAGCTGGAGGGCTCCCAGTCCCTGAGGATCCTGTGCTATGAGAAGTGTTATGACAAGACCAAGGTCAACAAGGACAACAATGAGATCGTGGACAAGATCATGGGCAAAGGACAGATCCAG	1545
circABR_609	chr9|45594940|45600811|+	NC_051813.1|45594940|45600811|+	NC_051813.1	9	45594940	45600811	+	6	123,76,105,75,98,132	0,464,996,2254,5232,5739	circRNA	ABR	protein-coding	XM_038677640.1	13,14,15,16,17,18	AAAGCCAACAAAGGACAGAGCCGGGCCATTGAGCGCCTGAAAAAGAAGATGTTCGAGAATGAGTTCTTGTTGCTGCTCAACTCCCCCACGATCCCATTTCGGATCCACAATCGGAATGGAAAGAGCTACTTGTTCCTACTGTCCTCGGACTATGAGAGGTCGGAGTGGAGAGAAGCCATTCAGAAGCTACAGAAGAAGGATCTCCAGGCCTTTGTCCTGAGCTCCGTGGAGCTCCAGGTGCTCACGGGATCCTGTTTCAAACTTAGGACTGTACACAACATTCCTGTCACCAGCAATAAAGACGACGATGAGTCTCCAGGACTCTATGGCTTCCTCCATGTCATCGTCCACTCTGCCAAGGGGTTTAAGCAGTCAGCCAACCTGTACTGTACCCTGGAAGtggattcctttggctattttgtCAGCAAAGCCAAAACCAGGGTGTTCCGGGACACGACAGAGCCCAAGTGGGATGAGGAGTTTGAGATTGAGCTGGAGGGCTCCCAGTCCCTGAGGATCCTGTGCTATGAGAAGTGTTATGACAAGACCAAGGTCAACAAGGACAACAATGAGATCGTGGACAAGATCATGGGCAAAGGACAGATCCAG	609
circABR_305	chr9|45597194|45600811|+	NC_051813.1|45597194|45600811|+	NC_051813.1	9	45597194	45600811	+	3	75,98,132	0,2978,3485	circRNA	ABR	protein-coding	XM_038677640.1	16,17,18	ACGATGAGTCTCCAGGACTCTATGGCTTCCTCCATGTCATCGTCCACTCTGCCAAGGGGTTTAAGCAGTCAGCCAACCTGTACTGTACCCTGGAAGtggattcctttggctattttgtCAGCAAAGCCAAAACCAGGGTGTTCCGGGACACGACAGAGCCCAAGTGGGATGAGGAGTTTGAGATTGAGCTGGAGGGCTCCCAGTCCCTGAGGATCCTGTGCTATGAGAAGTGTTATGACAAGACCAAGGTCAACAAGGACAACAATGAGATCGTGGACAAGATCATGGGCAAAGGACAGATCCAG	305
circABR_389	chr9|45631617|45634976|+	NC_051813.1|45631617|45634976|+	NC_051813.1	9	45631617	45634976	+	3	135,106,148	0,954,3211	circRNA	ABR	protein-coding	XM_038677640.1	22,23,24	ATAACAAGGACATCCTGCTGATGCTGAGTGACATGGACATTAATGCCATCGCCGGCACCCTAAAGCTCTACTTCCGGgagctgcccgagcccctcctcACAGACCGGCTTTACCCAGCCTTCATGGAGGGCATCGCCCTGTCAGACCCTGCTGCCAAGGAAAACTGCATGATGCACCTGCTCCGCACCCTGCCCGACCCCAACCTCATCACCTTCCTCTTCCTGCTGGAACACTTGAAAAGGGTTGCTGAGAAGGAACCCGTCAACAAAATGTCCCTTCACAACCTGGCTACTGTGTTTGGCCCCACGTTACTGAGACCCTCAGAAGTGGAGAGCAAAGCACACCTCACGTCAGCTGCAGACATCTGGTCCCATGATGTCATGGCACAG	389
circTIMM22_270	chr9|45642485|45644426|-	NC_051813.1|45642485|45644426|-	NC_051813.1	9	45642485	45644426	-	2	73,197	0,1744	circRNA	TIMM22	protein-coding	XM_038677641.1	3,2	GATTTGTCTTGGGAGGTGCCTTTGGAGTGTTCACTGCTGGCATTGATACCAATGTGGGCTTTGACCCTAAGGATCCTTACCGTACACCGACAGCAAAAGAAGTTCTGAAAGACATGGGACAGAGAGGAATGTCTTACGCCAAAAATTTTGCCATTGTGGGCGCCATGTTTTCTTGCACCGAGTGTTTGGTAGAATCTTACCGGGGAAAATCAGATTGGAAGAACAGTGTCATTAGTGGCTGCATCACTGGAGGAGCCATTGGTTTCAGAG	270
circMGAT5B_397	chr9|4578653|4584188|-	NC_051813.1|4578653|4584188|-	NC_051813.1	9	4578653	4584188	-	3	131,134,132	0,3860,5403	circRNA	MGAT5B	protein-coding	XM_038675622.1	11,10,9	TAACTTAGGGGTGCCGCCAGGCCGGGGGAACTGCCCGCTCACCATGCCCCTGCCTTTCGACCTCATCTACACCGACTACCACGGCCTACAGCAGATGAAGCAGCACATGGGACTGTCCTTCAAGAAGTACCGgtgcCGAATCCGAGTCATTGACACCTTCGGGACAGAGCCTGCGTACAACCACGAGGAGTACGCCACGCTGCACGGCTACCGGACCAACTGGGGTTATTGGAACCTCAACCCCAAGCAGTTCATGACCATGTTCCCTCACACCCCGGACAACTCCTTCATGGGTTTCGTGTCCGAGGAGCTCAACGAGACAGAGAAGCAGCTCATCAGAGGCGGCAAGGCCAGCAACATGGCCGTGGTGTACGGCAAGGAGGCGAGCATCTGGAAG	397
circNXN_460	chr9|45788135|45792723|+	NC_051813.1|45788135|45792723|+	NC_051813.1	9	45788135	45792723	+	4	118,134,101,107	0,2152,2764,4481	circRNA	NXN	protein-coding	XM_038677643.1	2,3,4,5	CTGAAACTTTGGAACAAATATCGAATTTCCAACATTCCATCGCTAATATTCCTAGACGCTACCACCGGGAAGGTCGTGTGCAGGAATGGGCTGCTGGTGATCCGTGATGACCCAGAAGGTTTGGAATTCCCTTGGGGACCTAAGCCCTTCAGGGAAGTCATTGCAGGTCCCTTGCTTAGAAATAATGGCCAGTCCCTGGAGAGCAGCAGCCTGGAGGGGTCTCACGTGGGAGTCTATTTCTCCGCACACTGGTGTCCACCTTGCCGAAGCCTCACCCGGGTCCTAGTGGAATCCTACCGGAAGATCAAGGAGGCAGGCCAGAAATTTGAGATCATCTTTGTTAGTGCGGACAGGTCAGAGGACTCTTTTAAACAGTACTTCAGTGAGATGCCCTGGCTTGCTGTCCCCTATACTGATGAGGCCCGGCGGTCACGCCTCAACCGGCTGTATGGAATCCAAG	460
circGLOD4_171	chr9|45832701|45833442|+	NC_051813.1|45832701|45833442|+	NC_051813.1	9	45832701	45833442	+	2	50,121	0,620	circRNA	GLOD4	protein-coding	XM_038677649.1	2,3	ATTCTGCGGCATGAGGAATTTGAAGAAGGCTGCAAAGCTGCCTGTAATGGGCCTTATGATGGGAAATGGAGTAAAACAATGGTGGGATTTGGACCTGAAGATGATCATTTTGTTGCAGAATTGACTTATAATTATGGCATCGGACACTACAAGCTTGGCAATGACTTCATG	171
circGLOD4_316	chr9|45832701|45839910|+	NC_051813.1|45832701|45839910|+	NC_051813.1	9	45832701	45839910	+	3	50,121,145	0,620,7064	circRNA	GLOD4	protein-coding	XM_038677649.1	2,3,4	ATTCTGCGGCATGAGGAATTTGAAGAAGGCTGCAAAGCTGCCTGTAATGGGCCTTATGATGGGAAATGGAGTAAAACAATGGTGGGATTTGGACCTGAAGATGATCATTTTGTTGCAGAATTGACTTATAATTATGGCATCGGACACTACAAGCTTGGCAATGACTTCATGGGTATCACACTCGTTTCCAGCCAAGCTGTCTGCAATGCCAGGAAGCTGGAGTGGCCTCTCAGTGAAGTTACAGAAGGTATTTTTGAAACCGAGGCCCCAGGAGGATATAAGTTCTATTTGCAGGATCACAGTCCACCTGAGTCAG	316
circGLOD4_570	chr9|45839765|45845081|+	NC_051813.1|45839765|45845081|+	NC_051813.1	9	45839765	45845081	+	5	145,137,87,114,87	0,3754,4668,5026,5229	circRNA	GLOD4	protein-coding	XM_038677649.1	4,5,6,7,8	GGTATCACACTCGTTTCCAGCCAAGCTGTCTGCAATGCCAGGAAGCTGGAGTGGCCTCTCAGTGAAGTTACAGAAGGTATTTTTGAAACCGAGGCCCCAGGAGGATATAAGTTCTATTTGCAGGATCACAGTCCACCTGAGTCAGATCCTGTATTAAAAGTAACTCTAGCAGTGTCTGATCTTCAGAAGTCCTTGAACTACTGGTCTAATCTACTGGGaatgaaaatttatgaaaaagatgaagagaagcaAAGGGTTTTGCTGGGCTATGCTGATAACCAAtgTAAGCTGGAGCTACAGGGTATTAAGGGTACAATTGATCATGCAGCAGCTTTTGGAAGAATTGCCTTTTCTTGCCCCCAAAAAGAGttACCAGACTTAGAAGACTTGATGAAAAGGGAAAACCAGAAGATTCTGACTCCCCTGGTGAGTCTGGATACCCCAGGGAAAGCAACAGTACAAGTGATCATTCTGGCTGACCCTGATGGACATGAAATTTGCTTTGTAGGGGATGAAGCATTTCGAGAACTTTCTAAGATGGATCCAGAGGGAAGCAGATTGTTGGATGAT	570
circGLOD4_425	chr9|45843519|45845081|+	NC_051813.1|45843519|45845081|+	NC_051813.1	9	45843519	45845081	+	4	137,87,114,87	0,914,1272,1475	circRNA	GLOD4	protein-coding	XM_038677649.1	5,6,7,8	ATCCTGTATTAAAAGTAACTCTAGCAGTGTCTGATCTTCAGAAGTCCTTGAACTACTGGTCTAATCTACTGGGaatgaaaatttatgaaaaagatgaagagaagcaAAGGGTTTTGCTGGGCTATGCTGATAACCAAtgTAAGCTGGAGCTACAGGGTATTAAGGGTACAATTGATCATGCAGCAGCTTTTGGAAGAATTGCCTTTTCTTGCCCCCAAAAAGAGttACCAGACTTAGAAGACTTGATGAAAAGGGAAAACCAGAAGATTCTGACTCCCCTGGTGAGTCTGGATACCCCAGGGAAAGCAACAGTACAAGTGATCATTCTGGCTGACCCTGATGGACATGAAATTTGCTTTGTAGGGGATGAAGCATTTCGAGAACTTTCTAAGATGGATCCAGAGGGAAGCAGATTGTTGGATGAT	425
ciGLOD4_150	chr9|45843656|45843806|+	NC_051813.1|45843656|45843806|+	NC_051813.1	9	45843656	45843806	+	1	150	0	ciRNA	GLOD4	protein-coding	XM_038677649.1	5	GTGAGTGATCTTGGAGAGAAGTAATCTGTTACCTTGAGTTTGCTTTATAAATGAGGTTAACATGAAGGTTATTTGCAGAGTTTTTTCCACAATGGTTCAATAATTACACAGataaacagaaagaagaaaataaaaattgctgaTAACCTC	150
circVPS53_663	chr9|45903377|45949089|+	NC_051813.1|45903377|45949089|+	NC_051813.1	9	45903377	45949089	+	7	50,67,87,116,120,79,144	0,1925,27141,31419,33172,42922,45568	circRNA	VPS53	protein-coding	XM_038677654.1	3,4,5,6,7,8,9	TCTCTGGCAAACATAGATGAAGTCGTGAACAAAATTAGACTGAAAATAAGGAGACTGGATGACAATATTCGAACTGTTGTAAGAGGTCAAACAAACGTGGGGCAGGATGGCAGGCAAGCACTTGAAGAGGCCCAGAAAGCTATTCAGCAACTCTTTGGCAAAATCAAAGATATcaaagacaaagcagaaaagTCGGAGCAAATGgtTAAGGAAATCACCCGCGATATTAAGCAGCTAGATCATGCCAAACGCCACCTGACCACCTCAATCACAACACTGAACCACCTGCACATGTTAGCAGGTGGTGTGGATTCGCTCGAAGCCATGACCAGGCGAAGACAGTATGGAGAAGTTGCTAACCTTCTTCAAGGTGTGATGAATGTTCTGGAGCATTTCCACAAGTATATGGGAATTCCACAGATCCGGCAGCTTTCTGAAAGAGTGAAGGCTGCCCAGACTGAATTAGGACAGCAAATCCTGGCTGATTTTGAAGAAGCGTTTCCTTCCCAAGGCACCAAGAGGCCAGGAGGACCCAGCAATGTGCTACGAGATGCATGTCTGGTTGCTAATATTTTGGATCCTAGAATCaaacaggaaatcatcaaaaaattTATCAAACAGCATCTGTCAGAATATCTAGTACTTTTTCAAGAAAACCAAGAT	663
circVPS53_323	chr9|45930518|45936669|+	NC_051813.1|45930518|45936669|+	NC_051813.1	9	45930518	45936669	+	3	87,116,120	0,4278,6031	circRNA	VPS53	protein-coding	XM_038677654.1	5,6,7	GCACTTGAAGAGGCCCAGAAAGCTATTCAGCAACTCTTTGGCAAAATCAAAGATATcaaagacaaagcagaaaagTCGGAGCAAATGgtTAAGGAAATCACCCGCGATATTAAGCAGCTAGATCATGCCAAACGCCACCTGACCACCTCAATCACAACACTGAACCACCTGCACATGTTAGCAGGTGGTGTGGATTCGCTCGAAGCCATGACCAGGCGAAGACAGTATGGAGAAGTTGCTAACCTTCTTCAAGGTGTGATGAATGTTCTGGAGCATTTCCACAAGTATATGGGAATTCCACAGATCCGGCAGCTTTCTGAAAG	323
circVPS53_508	chr9|45946299|45953826|+	NC_051813.1|45946299|45953826|+	NC_051813.1	9	45946299	45953826	+	4	79,144,143,142	0,2646,3621,7385	circRNA	VPS53	protein-coding	XM_038677654.1	8,9,10,11	AGTGAAGGCTGCCCAGACTGAATTAGGACAGCAAATCCTGGCTGATTTTGAAGAAGCGTTTCCTTCCCAAGGCACCAAGAGGCCAGGAGGACCCAGCAATGTGCTACGAGATGCATGTCTGGTTGCTAATATTTTGGATCCTAGAATCaaacaggaaatcatcaaaaaattTATCAAACAGCATCTGTCAGAATATCTAGTACTTTTTCAAGAAAACCAAGATGTTGCCTGGCTGGACAAAATCGACAGACGCTATGCCTGGATAAAACGCCAGCTTGTGGACTATGAGGAGAAATACGGCCGTATGTTTCCACGTGAGTGGTACATGACTGAGAGGATTGCAGTAGAATTTTGCCATGTCACAAGgaCAGAACTTGCCAAGATTATGCGTACCAGAGCTAAGGAAATTGAAGTGAAACTGCTTCTTTTTGCTATTCAGAGAACAACTAACTTTGAGGGATTTCTTGCAAAACGCTTCTCCGGGTGCACCCTAACAGATGGAACTCTG	508
circVPS53_610	chr9|45946299|45968556|+	NC_051813.1|45946299|45968556|+	NC_051813.1	9	45946299	45968556	+	5	79,144,143,142,102	0,2646,3621,7385,22155	circRNA	VPS53	protein-coding	XM_038677654.1	8,9,10,11,12	AGTGAAGGCTGCCCAGACTGAATTAGGACAGCAAATCCTGGCTGATTTTGAAGAAGCGTTTCCTTCCCAAGGCACCAAGAGGCCAGGAGGACCCAGCAATGTGCTACGAGATGCATGTCTGGTTGCTAATATTTTGGATCCTAGAATCaaacaggaaatcatcaaaaaattTATCAAACAGCATCTGTCAGAATATCTAGTACTTTTTCAAGAAAACCAAGATGTTGCCTGGCTGGACAAAATCGACAGACGCTATGCCTGGATAAAACGCCAGCTTGTGGACTATGAGGAGAAATACGGCCGTATGTTTCCACGTGAGTGGTACATGACTGAGAGGATTGCAGTAGAATTTTGCCATGTCACAAGgaCAGAACTTGCCAAGATTATGCGTACCAGAGCTAAGGAAATTGAAGTGAAACTGCTTCTTTTTGCTATTCAGAGAACAACTAACTTTGAGGGATTTCTTGCAAAACGCTTCTCCGGGTGCACCCTAACAGATGGAACTCTGAAAAAACTTGAGTGTCCACCCCCATCCACCAATCCCTTTCTGGAAGATGAGCCAGCACCAGAGATGGAGGAACTGACAATGGAGAAAGGAGATTTAGATCAA	610
circVPS53_705	chr9|45946299|45976261|+	NC_051813.1|45946299|45976261|+	NC_051813.1	9	45946299	45976261	+	6	79,144,143,142,102,95	0,2646,3621,7385,22155,29867	circRNA	VPS53	protein-coding	XM_038677654.1	8,9,10,11,12,13	AGTGAAGGCTGCCCAGACTGAATTAGGACAGCAAATCCTGGCTGATTTTGAAGAAGCGTTTCCTTCCCAAGGCACCAAGAGGCCAGGAGGACCCAGCAATGTGCTACGAGATGCATGTCTGGTTGCTAATATTTTGGATCCTAGAATCaaacaggaaatcatcaaaaaattTATCAAACAGCATCTGTCAGAATATCTAGTACTTTTTCAAGAAAACCAAGATGTTGCCTGGCTGGACAAAATCGACAGACGCTATGCCTGGATAAAACGCCAGCTTGTGGACTATGAGGAGAAATACGGCCGTATGTTTCCACGTGAGTGGTACATGACTGAGAGGATTGCAGTAGAATTTTGCCATGTCACAAGgaCAGAACTTGCCAAGATTATGCGTACCAGAGCTAAGGAAATTGAAGTGAAACTGCTTCTTTTTGCTATTCAGAGAACAACTAACTTTGAGGGATTTCTTGCAAAACGCTTCTCCGGGTGCACCCTAACAGATGGAACTCTGAAAAAACTTGAGTGTCCACCCCCATCCACCAATCCCTTTCTGGAAGATGAGCCAGCACCAGAGATGGAGGAACTGACAATGGAGAAAGGAGATTTAGATCAACCAAAGAAGCCTAAAGCCCCAGACAATCCATTTCATGGCATTGTCTCCAAGTGTTTCGAGCCTCATCTCTACGTGTATATTGAGTCCCAGGACAA	705
circVPS53_750	chr9|45968454|45994856|+	NC_051813.1|45968454|45994856|+	NC_051813.1	9	45968454	45994856	+	6	102,95,243,148,83,79	0,7712,18173,21549,25325,26323	circRNA	VPS53	protein-coding	XM_038677654.1	12,13,14,15,16,17	AAAAAACTTGAGTGTCCACCCCCATCCACCAATCCCTTTCTGGAAGATGAGCCAGCACCAGAGATGGAGGAACTGACAATGGAGAAAGGAGATTTAGATCAACCAAAGAAGCCTAAAGCCCCAGACAATCCATTTCATGGCATTGTCTCCAAGTGTTTCGAGCCTCATCTCTACGTGTATATTGAGTCCCAGGACAAAAACCTTGGAGAGCTGATTGATAGGTTTGTGGCCGATTTCAAAGCCCAGGGGCCACCTAAGCCCAACACTGAAGAAGGAGGTGCTGTGCTCCCCAGCTGTGCTGATCTCTTTGTCTACTACAAGAAGTGCATGGTGCAGTGCTCTCAACTCAGTACTGGGGAGCCAATGATCGCTCTGACCACCATTTTCCAGAAGTACCTCCGAGAATATGCCTGGAAAATCCTTTCTGGCAATCTACCCAAAACCACAAGCAGCAGTGGAGGGCTGACCATCAGCAGCCTCCTCAAAGAAAAGGAAGGCTCAGAAGTAGCCAAGTTCACTCTAGAGGAGCTCTGCCTCATCTGTGGCATCCTAAGCACAGCCGAGTACTGTCTGGCTACCACCCAGCAGCTAGAAGAAAAACTCAAGGAAAAAGTTGATGTAAGTCTGATTGAACGAATCAATCTGACTggagaaatggatacatttaGCACTGTCATCTCGAGCAGCATCCAGTTATTGGTTCAAGATCTGGATGCTGCCTGTGATCCTGCCCTTACTGCCATGAGCAAG	750
circVPS53_391	chr9|45986627|45990151|+	NC_051813.1|45986627|45990151|+	NC_051813.1	9	45986627	45990151	+	2	243,148	0,3376	circRNA	VPS53	protein-coding	XM_038677654.1	14,15	AAACCTTGGAGAGCTGATTGATAGGTTTGTGGCCGATTTCAAAGCCCAGGGGCCACCTAAGCCCAACACTGAAGAAGGAGGTGCTGTGCTCCCCAGCTGTGCTGATCTCTTTGTCTACTACAAGAAGTGCATGGTGCAGTGCTCTCAACTCAGTACTGGGGAGCCAATGATCGCTCTGACCACCATTTTCCAGAAGTACCTCCGAGAATATGCCTGGAAAATCCTTTCTGGCAATCTACCCAAAACCACAAGCAGCAGTGGAGGGCTGACCATCAGCAGCCTCCTCAAAGAAAAGGAAGGCTCAGAAGTAGCCAAGTTCACTCTAGAGGAGCTCTGCCTCATCTGTGGCATCCTAAGCACAGCCGAGTACTGTCTGGCTACCACCCAGCAG	391
circVPS53_553	chr9|45986627|45994856|+	NC_051813.1|45986627|45994856|+	NC_051813.1	9	45986627	45994856	+	4	243,148,83,79	0,3376,7152,8150	circRNA	VPS53	protein-coding	XM_038677654.1	14,15,16,17	AAACCTTGGAGAGCTGATTGATAGGTTTGTGGCCGATTTCAAAGCCCAGGGGCCACCTAAGCCCAACACTGAAGAAGGAGGTGCTGTGCTCCCCAGCTGTGCTGATCTCTTTGTCTACTACAAGAAGTGCATGGTGCAGTGCTCTCAACTCAGTACTGGGGAGCCAATGATCGCTCTGACCACCATTTTCCAGAAGTACCTCCGAGAATATGCCTGGAAAATCCTTTCTGGCAATCTACCCAAAACCACAAGCAGCAGTGGAGGGCTGACCATCAGCAGCCTCCTCAAAGAAAAGGAAGGCTCAGAAGTAGCCAAGTTCACTCTAGAGGAGCTCTGCCTCATCTGTGGCATCCTAAGCACAGCCGAGTACTGTCTGGCTACCACCCAGCAGCTAGAAGAAAAACTCAAGGAAAAAGTTGATGTAAGTCTGATTGAACGAATCAATCTGACTggagaaatggatacatttaGCACTGTCATCTCGAGCAGCATCCAGTTATTGGTTCAAGATCTGGATGCTGCCTGTGATCCTGCCCTTACTGCCATGAGCAAG	553
circVPS53_1686	chr9|46029495|46033631|+	NC_051813.1|46029495|46033631|+	NC_051813.1	9	46029495	46033631	+	3	138,105,1443	0,2090,2693	circRNA	VPS53	protein-coding	XR_005432520.1	20,21,22	CTGCTGCTAGACACTCATTCCCTAAAGATGGTCCTGCTCGATCTACCGTCCATTGGCTCACAGGTGGTGAGGAAAGCACCTGCCAGTTACACTAAGATTGTTGTGAAAGGCATGACCCGGGCAGAAATGATACTCAAGGTGGTGATGGCCCCTCATGAACCGTTGGTGGTATTTGTTGACAACTACATCAAACTCCTTACAGACTGCAACACAGAAACCTTCCAGAAGATATTGGACATGAAGGGGCTGAAGAGAAGTGAGCAGAGCAGCATGCTGGAACTCTTGCGCCAGAGGCTCCCCACCCCGCCTTCAGGGCCAGAAGGCTCCAGCTCATTGTCCCTCCTGGCTCCGACACCAGAACAGGAATCATCTCGCATCCGCAAACTAGAGAAACTAATTAAAAAGAGACTGTAGGAGTCTACAAAGGGCGCTTTTTCCCCCTGGCTGGTGACCCACAGCACCCCATTGCCTGGAAGCCCCCCACCTCTTCTGTGCTCTCCCTAACTCTCAGATCATCAGTCTTGAAACTTCctgggacatttgggttgttaaTGAGTCTTCCCTGTGACCAGTCTTAATTTGTGTCTTAATCAAGAAGCCAAGCAAATGCAGGCTGATAAAAAGGGGTTCCTACAGCATAGGCAGTAGTAGACAAAAGGGCTCTGCAGTTCACTTGTGGTCCTGGGTTGCCTTCAACTGGTCCAGCTGTCACTGGCCTCGCAGCCTCACCTCTGCAATCACACCGTCTGGCATGTGGCCCTATCTCCTGGGCCTATCCAGGCAACTAGGGTGAGAAATCCTGGATCTcaccccttcctcctctgtaGCCAGGCCCTAAGATTTGTCCTCCCTGCTCTATGGGTTTGGCTTTGGGGCCcgagttaatgaggtggaagattACAGGTGTAGGACATTAGCCTGGTGGTAGGAAGGCAATGGAAGCAAGAGTACTCTTCCTTGTAGATTCATTTCCTGGTACATATTTTCATGACTGGGCCAATGCGTTCTTCCCATTTCTCTGGAACCTGTAGTCTCCTGTTGATATACATCTAAGGAAAAATTCCCACTGTCTCTCACCCAGGAAGATTGGATGTACTGGACCTTGGATACAGGTGTCTTCTGTgccatggggctccttgctcaggtgTGGGGCTAGACCTATATATATCTGCCTTGGAGAGAGACTTCTGCTTGGGACACTCACTGTATGATGTAAGCAGGTTATTATTCCCCCCATTCTCCTGACTTCTAAGGGAAGTATTGCCTTCTTTGAAGAGAAACTAGGAAGTTTCTTCTCAGATGAAGCTATGGGACTGCGCAGGAGGCCTGGGCCCTCTAACCCCCTTCctgctcatttattttgaaacCCAAATAACTTTACAGAATGATCTGAAACAACAAAGGTGATGTGAAGTGCCAGAATGACATATTACTTTATTACTAACGAGAAAGAACCCAGGTCCATGGATACCTTAGGAACAGAATGTTGACCTTAAAACACCTGCTCGGAGCCTGGCCCAGCCCAGAACGCAACGTGAGCCCTGGCCTGCCAATCCTATCCACTGGCTCACCACCAGCAGAGCTTTGCAGAAGAGAACTGCCTCCAAGAACTGCTTCAGTCCTCACATCATACAGAAGGTCACATGCCAGAAGGTCACAGCTGTATGAGAACAGACCGCATAGCAG	1686
circRPH3AL_386	chr9|46151797|46160908|+	NC_051813.1|46151797|46160908|+	NC_051813.1	9	46151797	46160908	+	3	112,144,130	0,5427,8981	circRNA	RPH3AL	protein-coding	XM_038677661.1	2,3,4	ATGTGACTCTCTGTCCTGGCTGGGGACTCCAAGCCATGGCTGACACCATCTTTGGTAGTGGGAACGACCAGTGGGTTTGCCCCAACGATCGGCAGCTCGCCCTGCGAGCCAAGCTGCAGACAGGCTGGTCTGTGCACACCTaccagacagagaagcagaggaagagccAATGCCTCAGCCCAGCCGAGGTGGAGGCCATCCTGCAGGTCATCCAGAGGGCAGAGCGGCTGGATGTCATGGAGCAGCAGAGAATTGGACGCCTGGTGGAGCGGCTGGAGACCATGAGGCAGAATGTGATGGGGAATGGCCTTTCCCAGTGTCTGCTCTGTGGGGAGGTACTGGGCTTCCTGGGCAGCTCATCAGTGTTCTGCAAAGACTGCAGGAAG	386
circRPH3AL_262	chr9|46187080|46213734|+	NC_051813.1|46187080|46213734|+	NC_051813.1	9	46187080	46213734	+	2	87,175	0,26479	circRNA	RPH3AL	protein-coding	XM_038677661.1	5,6	AAAGTCTGCACCAAATGTGGAATTGAGGCCTCCCCTGGCCAGAAGCGGCCTCTGTGGCTATGTAAGATCTGCAGTGAGCAGAGAGAGGTCTGGAAGAGGTCAGGGGCCTGGTTCTACAAAGGGCTCCCCAAGTACATCCTGCCACTGAAGACCCCCGGCCGGGCTGATGACTCCCACTTCCGACCTTTGCCCATGGAGCCCACCGAGCCAAAGCCCAGAAGCATTGAGACTAGTCGCATCTACACATGGGCCCGAGGGAGAG	262
circDOC2B_392	chr9|46277417|46284007|+	NC_051813.1|46277417|46284007|+	NC_051813.1	9	46277417	46284007	+	4	80,75,110,127	0,3099,6168,6463	circRNA	DOC2B	protein-coding	XM_038677660.1	2,3,4,5	CTGCCCTGGGCACGCTGGATTTCAGCCTGCTCTACGACCAGGAAAACAACGCCCTCCACTGTACCATCAGCAAGGCCAAGGGCCTGAAGCCGATGGACCACAACGGGCTAGCAGACCCCTATGTCAAGCTGCATCTGCTGCCAGGAGCCAGTAAGGCAAATAAACTCAGAACGAAAACTCTCCGAAACACTCTGAACCCCACATGGAACGAGACCCTTACTTACTACGGGATCACGGATGAAGACATGATTCGAAAGACCCTGCGGATCTCCGTGTGTGACGAGGACAAATTCCGTCATAACGAGTTCATTGGGGAGACGCGCGTGCCCCTGAAGAAGCTGAAAGCCAACCACACAAAGACGTTCAGCATCTGCCTGGAGAAGCAGCTGCCG	392
circDOC2B_312	chr9|46280516|46284007|+	NC_051813.1|46280516|46284007|+	NC_051813.1	9	46280516	46284007	+	3	75,110,127	0,3069,3364	circRNA	DOC2B	protein-coding	XM_038677660.1	3,4,5	GGCCTGAAGCCGATGGACCACAACGGGCTAGCAGACCCCTATGTCAAGCTGCATCTGCTGCCAGGAGCCAGTAAGGCAAATAAACTCAGAACGAAAACTCTCCGAAACACTCTGAACCCCACATGGAACGAGACCCTTACTTACTACGGGATCACGGATGAAGACATGATTCGAAAGACCCTGCGGATCTCCGTGTGTGACGAGGACAAATTCCGTCATAACGAGTTCATTGGGGAGACGCGCGTGCCCCTGAAGAAGCTGAAAGCCAACCACACAAAGACGTTCAGCATCTGCCTGGAGAAGCAGCTGCCG	312
circDOC2B_395	chr9|46283585|46286724|+	NC_051813.1|46283585|46286724|+	NC_051813.1	9	46283585	46286724	+	3	110,127,158	0,295,2981	circRNA	DOC2B	protein-coding	XM_038677660.1	4,5,6	GCAAATAAACTCAGAACGAAAACTCTCCGAAACACTCTGAACCCCACATGGAACGAGACCCTTACTTACTACGGGATCACGGATGAAGACATGATTCGAAAGACCCTGCGGATCTCCGTGTGTGACGAGGACAAATTCCGTCATAACGAGTTCATTGGGGAGACGCGCGTGCCCCTGAAGAAGCTGAAAGCCAACCACACAAAGACGTTCAGCATCTGCCTGGAGAAGCAGCTGCCGGTGGACAAGACAGAAGACAAGTCCCTGGAGGAGCGGGGACGAATCCTGATCTCCCTCAAGTACAGCTCACAGAAGCAGGGCCTGCTGGTCGGCATTGTGCGCTGTGCACACCTGGCTGCCATGGATGCCAACGGCTACTCGGACCCCTACGTGAAGAC	395
ciYWHAE_485	chr9|46331473|46331958|-	NC_051813.1|46331473|46331958|-	NC_051813.1	9	46331473	46331958	-	1	485	0	ciRNA	YWHAE	protein-coding	XM_038677665.1	5	GTAAGGAAACTCCGAAGTTAAATGCATCTCTTTTCAGCTATTGGATATTTTTACTCTTAGGAATTCCTTGGTATTTCTTCATACTAAGCTACAGTTTAGACTCAGCCTATCCCCCAACAAACtatcaaattttaattattgtttttatagcAAATGATCTCAAAGTACAATTTCCATTTGGGACTGtatgttaataatataaaagaCCTCCTTGGAAAGGGGgatctttttaatattcaaagatttaaaagttaaaagatttaaaagttttGTCTCTAATGATATTTGCTAACCttagtttttttctctcactgtgtTTTGGAAAATGGAGACAGGAAtcagctcattttctttttctcagattcAATTTTAGGGATCTAAGATTGTATTTGATTGTCATGATCACTGCTTTGGCTGACTGGTATCCTGAGGTTAAAACTAGatggtgtcaaaaaaaaaaaaaaactagatggtgtcagtaaata	485
circYWHAE_651	chr9|46331958|46340791|-	NC_051813.1|46331958|46340791|-	NC_051813.1	9	46331958	46340791	-	4	137,207,107,200	0,3228,4107,8633	circRNA	YWHAE	protein-coding	XM_038677665.1	5,4,3,2	aaATGGTGGAATCAATGAAGAAAGTAGCAGGGATGGATGTGGAGTTGACAGTTGAAGAAAGAAACCTCCTATCTGTtgcatataaaaatgtgattgGAGCCAGAAGAGCTTCCTGGAGAATAATCAGCAGCAttgaacagaaagaagaaaacaagggagGAGAAGACAAACTAAAAATGATCCGGGAATATCGGCAAATGgttgagACTGAGCTAAAGTTAATCTGTTGTGACATTCTGGATGTACTGGACAAACACCTCATTCCAGCAGCTAACACTGGCGAGTCCAAggttttctattataaaatgaaaggGGACTACCACAGGTATCTGGCTGAATTTGCCACAGGAAATGACAGGAAGGAGGCTGCAGAGAACAGCCTAGTGGCTTATAAAGCTGCTAGTGATATTGCAATGACAGAACTTCCACCAACGCATCCAATTCGCTTAGGTCTTGCTCTCAACTTTTCTGTATTCTACTATGAAATTCTTAATTCCCCCGACCGTGCCTGCAGgtTGGCAAAAGCAGCTTTTGATGATGCAATTGCAGAACTGGATACGCTGAGTGAAGAAAGCTATAAGGACTCTACACTTATCATGCAGTTGTTACGTGATAATCTGACACTATGGACTTCAGACATGCAGGGTGATG	651
circYWHAE_314	chr9|46335186|46336172|-	NC_051813.1|46335186|46336172|-	NC_051813.1	9	46335186	46336172	-	2	207,107	0,879	circRNA	YWHAE	protein-coding	XM_038677665.1	4,3	gttgagACTGAGCTAAAGTTAATCTGTTGTGACATTCTGGATGTACTGGACAAACACCTCATTCCAGCAGCTAACACTGGCGAGTCCAAggttttctattataaaatgaaaggGGACTACCACAGGTATCTGGCTGAATTTGCCACAGGAAATGACAGGAAGGAGGCTGCAGAGAACAGCCTAGTGGCTTATAAAGCTGCTAGTGATATTGCAATGACAGAACTTCCACCAACGCATCCAATTCGCTTAGGTCTTGCTCTCAACTTTTCTGTATTCTACTATGAAATTCTTAATTCCCCCGACCGTGCCTGCAG	314
circYWHAE_514	chr9|46335186|46340791|-	NC_051813.1|46335186|46340791|-	NC_051813.1	9	46335186	46340791	-	3	207,107,200	0,879,5405	circRNA	YWHAE	protein-coding	XM_038677665.1	4,3,2	aaATGGTGGAATCAATGAAGAAAGTAGCAGGGATGGATGTGGAGTTGACAGTTGAAGAAAGAAACCTCCTATCTGTtgcatataaaaatgtgattgGAGCCAGAAGAGCTTCCTGGAGAATAATCAGCAGCAttgaacagaaagaagaaaacaagggagGAGAAGACAAACTAAAAATGATCCGGGAATATCGGCAAATGgttgagACTGAGCTAAAGTTAATCTGTTGTGACATTCTGGATGTACTGGACAAACACCTCATTCCAGCAGCTAACACTGGCGAGTCCAAggttttctattataaaatgaaaggGGACTACCACAGGTATCTGGCTGAATTTGCCACAGGAAATGACAGGAAGGAGGCTGCAGAGAACAGCCTAGTGGCTTATAAAGCTGCTAGTGATATTGCAATGACAGAACTTCCACCAACGCATCCAATTCGCTTAGGTCTTGCTCTCAACTTTTCTGTATTCTACTATGAAATTCTTAATTCCCCCGACCGTGCCTGCAG	514
circCRK_536	chr9|46441953|46442489|-	NC_051813.1|46441953|46442489|-	NC_051813.1	9	46441953	46442489	-	1	536	0	circRNA	CRK	protein-coding	XM_038677667.1	2	GGGTGAGCCCCTCCAGACTCCGAATAGGAGATCAAGAGTTTGATTCATTGCCTGCTTTACTGGAATTCtacaaaatacattatttggaCACTACAACATTGATAGAACCAGTTTCCAGATCCAGGCAGGGTAGTGGAGTGATTCTCAGGCAGGAGGAGGCAGAGTATGTGCGAGCCCTCTTTGACTTTAATGGGAATGATGAAGAAGATCTTCCCTTTAAGAAAGGAGACATCCTGAGAATCCGAGATAAGCCTGAAGAGCAGTGGTGGAATGCAGAGGACAGCGAAGGCAAGAGGGGGATGATTCCAGTCCCTTACGTCGAGAAGTATAGACCTGCCTCCGCCTCAGTATCGGCTCTGATTGGAGGTAACCAGGAGGGTTCCCACCCACAGCCACTGGGTGGGCCGGAGCCTGGGCCCTATGCCCAACCCAGCGTCAACACTCCGCTCCCTAACCTCCAGAATGGGCCCATTTATGCCAGGGTAATCCAGAAGCGAGTCCCTAATGCCTACGACAAGACAGCCTTGGCTTTGGAG	536
circCRK_366	chr9|46442123|46442489|-	NC_051813.1|46442123|46442489|-	NC_051813.1	9	46442123	46442489	-	1	366	0	circRNA	CRK	protein-coding	XM_038677671.1	2	GGGTGAGCCCCTCCAGACTCCGAATAGGAGATCAAGAGTTTGATTCATTGCCTGCTTTACTGGAATTCtacaaaatacattatttggaCACTACAACATTGATAGAACCAGTTTCCAGATCCAGGCAGGGTAGTGGAGTGATTCTCAGGCAGGAGGAGGCAGAGTATGTGCGAGCCCTCTTTGACTTTAATGGGAATGATGAAGAAGATCTTCCCTTTAAGAAAGGAGACATCCTGAGAATCCGAGATAAGCCTGAAGAGCAGTGGTGGAATGCAGAGGACAGCGAAGGCAAGAGGGGGATGATTCCAGTCCCTTACGTCGAGAAGTATAGACCTGCCTCCGCCTCAGTATCGGCTCTGATTGGAG	366
circMYO1C_338	chr9|46467979|46469300|-	NC_051813.1|46467979|46469300|-	NC_051813.1	9	46467979	46469300	-	3	114,118,106	0,1015,1215	circRNA	MYO1C	protein-coding	XM_038677673.1	20,19,18	GTTGCCACCCAGTTCAAGATGAGTCTCCTGCAGCTAGTAGAGATCCTGAAGTCCAAGGAGCCCGCATATGTCCGCTGCATCAAGCCCAATGATGCCAAACAGCCCGGCCGCTTTGACGAAGTGCTGATCCGGCACCAGGTGAAGTACCTGGGGTTGATGGAGAACCTGCGCGTGCGCAGAGCTGGCTTTGCCTATCGCCGCAAATATGAAGCTTTCCTGCAGAGATACAAGTCATTGTGCCCAGAGACATGGCCCACATGGAAAGGACGGCCCCAGGATGGGGTGGCTGTGCTGGTCAGACACCTGGGCTATAAGCCAGAAGAGTACAAGATGGGCAG	338
circMYO1C_447	chr9|46468994|46471938|-	NC_051813.1|46468994|46471938|-	NC_051813.1	9	46468994	46471938	-	5	118,106,81,47,95	0,200,2530,2724,2849	circRNA	MYO1C	protein-coding	XM_038677673.1	19,18,17,16,15	gcACAAGCTGGCTGACCAGCGGACCAGGAAATCTCTGGGCCGTGGGGAGTTCCGCCTTCTGCACTATGCTGGAGAGGTGACCTACAGTGTGACTGGGTTTCTGGATAAAAACAATGACCTTCTCTTCCGGAacctgaaggagACCATGTGCAGCTCAGAAAATCCCATTATGAGCCAGTGCTTCGACCGGAGTGAGCTCAGTGACAAGAAGCGGCCAGAGACGGTTGCCACCCAGTTCAAGATGAGTCTCCTGCAGCTAGTAGAGATCCTGAAGTCCAAGGAGCCCGCATATGTCCGCTGCATCAAGCCCAATGATGCCAAACAGCCCGGCCGCTTTGACGAAGTGCTGATCCGGCACCAGGTGAAGTACCTGGGGTTGATGGAGAACCTGCGCGTGCGCAGAGCTGGCTTTGCCTATCGCCGCAAATATGAAGCTTTCCTGCAGAG	447
circMYO1C_1394	chr9|46468994|46475725|-	NC_051813.1|46468994|46475725|-	NC_051813.1	9	46468994	46475725	-	14	118,106,81,47,95,92,81,106,83,120,72,114,99,180	0,200,2530,2724,2849,4477,4830,5027,5316,5489,5892,6052,6372,6551	circRNA	MYO1C	protein-coding	XM_038677673.1	19,18,17,16,15,14,13,12,11,10,9,8,7,6	GGTGCTCCCGTGGGTGGCCACATCCTCAGTTACCTCCTGGAAAAGTCCCGAGTGGTGCACCAGAACCACGGGGAGAGAAACTTCCACGTCTTCTACCAGCTGCTGGAAGGGGGCGAGGAGGAGATGCTGCGCAGGCTGGGCTTAGAGCGGAACCCCCAGAGTTACCTGTACCTGGTGAAGGGCCAGTGTGCCAAAGTCTCCTCCATCAATGACAAGAGTGACTGGAAGGTCGTCAGGAAGGCTCTGACAGTCATTGACTTCACTGAAGATGAAATTGAGGACCTGCTCAGTATCGTGGCTAGCGTCCTGCACTTGGGCAATATCCACTTTGCTGCTGATGAGGAGAGCAATGCACAGGTCACCACCGAGAACCAGCTCAAGTATCTGACCAGGCTTCTTGGCGTAGAAGGCTCAACGTTGCGGGAAGCCCTGACACACAGGAAAATTATCGCCAAGGGAGAAGAGCTCCTGAGCCCACTGAACCTGGAACAGGCTGCGTATGTGCGAGACGCCCTCGCCAAGGCTGTGTATAGTCGTACTTTTACCTGGCTGGTCAGGAAGATCAACAGGTCGCTGGCCTCCAAGGATGCCGAGAGCCCCAGCTGGCGGAGCACCACAGTCCTTGGGCTTCTGGACATTTATGGCTTTGAAGTATTTCAGCACAACAGCTTCGAGCAGTTCTGCATCAATTACTGCAATGAGAAGCTGCAGCAACTCTTCATCGAGCTCACCCTCAAGTCGGAACAGGAGGAATATGAGGCAGAGGGCATCGCGTGGGAGCCTGTCCAATATTTCAACAATAAGATCATCTGTGACCTGGTGGAGGAGAAGTTCAAGGGCATCATCTCCATTTTGGATGAGGAATGTTTGCGCCCTGGGGAGGCCACGGATCTGACCTTCCTGGAGAAGTTGGAGGACACAATCAAGCACCATCCGCACTTCCTGACgcACAAGCTGGCTGACCAGCGGACCAGGAAATCTCTGGGCCGTGGGGAGTTCCGCCTTCTGCACTATGCTGGAGAGGTGACCTACAGTGTGACTGGGTTTCTGGATAAAAACAATGACCTTCTCTTCCGGAacctgaaggagACCATGTGCAGCTCAGAAAATCCCATTATGAGCCAGTGCTTCGACCGGAGTGAGCTCAGTGACAAGAAGCGGCCAGAGACGGTTGCCACCCAGTTCAAGATGAGTCTCCTGCAGCTAGTAGAGATCCTGAAGTCCAAGGAGCCCGCATATGTCCGCTGCATCAAGCCCAATGATGCCAAACAGCCCGGCCGCTTTGACGAAGTGCTGATCCGGCACCAGGTGAAGTACCTGGGGTTGATGGAGAACCTGCGCGTGCGCAGAGCTGGCTTTGCCTATCGCCGCAAATATGAAGCTTTCCTGCAGAG	1394
circMYO1C_268	chr9|46471843|46473905|-	NC_051813.1|46471843|46473905|-	NC_051813.1	9	46471843	46473905	-	3	95,92,81	0,1628,1981	circRNA	MYO1C	protein-coding	XM_038677673.1	15,14,13	TGGGAGCCTGTCCAATATTTCAACAATAAGATCATCTGTGACCTGGTGGAGGAGAAGTTCAAGGGCATCATCTCCATTTTGGATGAGGAATGTTTGCGCCCTGGGGAGGCCACGGATCTGACCTTCCTGGAGAAGTTGGAGGACACAATCAAGCACCATCCGCACTTCCTGACgcACAAGCTGGCTGACCAGCGGACCAGGAAATCTCTGGGCCGTGGGGAGTTCCGCCTTCTGCACTATGCTGGAGAGGTGACCTACAGTGTGACTG	268
circINPP5K_515	chr9|46498959|46501071|-	NC_051813.1|46498959|46501071|-	NC_051813.1	9	46498959	46501071	-	4	110,112,176,117	0,794,1469,1995	circRNA	INPP5K	protein-coding	XM_038677680.1	7,6,5,4	GTGTCCAGTGTCCGCATGCAGGGGCTCCTCTTACTGTTCTTTGCCAAGCATCATCATTTGCCCTTTGTCCAGATCCTCTCTACTAAATCCACCCCCACTGGCCTCTTCGGGTACTGGGGGAACAAAGGAGGTGTAAACATCTGCATGAAGCTTTATGGCTACTATATCAGCATCATCAACTGCCACCTGCCCCCCCATATGGCCAACAATGACCAGAGGCTGGAGCACTTTGACCGGATCTTGGAGATGCAGAATTTTGAAGAACAGGATATCCCTAACATCCTGGACCATGACCTCATTCTCTGGTTTGGAGACATGAACTTTCGGATTGAGGACTTTGGGCTGCATTTTGTTCGGGAATCCATAAAAAATGGGTGCTACAGTGACCTGTGGGAGAAGGATCAGCTCAGCATCGCCAAGAGACACGATCCACTGCTCCGGCAATTCCAGGAGGGCCCCCTGCTCTTTCCACCCACCTACAAGTTTGATAAGAACTCCAACAATTATGACACCAG	515
circPITPNA_312	chr9|46526599|46527888|-	NC_051813.1|46526599|46527888|-	NC_051813.1	9	46526599	46527888	-	3	123,111,78	0,949,1211	circRNA	PITPNA	protein-coding	XM_038677682.1	10,9,8	GACTACAAGGCCGAGGAAGACCCAGCAAAATTTAAATCTATCAAAACTGGCCGAGGACCCTTGGGCCCAAATTGGAAGCAAGAACTTGTAAATCAGAAAGACTGCCCATACATGTGTGCATACAAACTGGTTACTGTCAAGTTCAAGTGGTGGGGCCTGCAGAACAAAGTGGAAAACTTTATACATAAGCAAGAAAGGCGTCTATTTACAAACTTCCACAGGCAGCTGTTCTGTTGGCTCGATAAGTGGGTTGACCTGACTATGGACGATATCCGAAGGATGGAAGAAGAGACGAAGAGACAGCTGGATGAG	312
circPITPNA_396	chr9|46526599|46530458|-	NC_051813.1|46526599|46530458|-	NC_051813.1	9	46526599	46530458	-	4	123,111,78,84	0,949,1211,3775	circRNA	PITPNA	protein-coding	XM_038677682.1	10,9,8,7	GTGCATAAACTGGAGCCTGAGGCATGGAAACACGTGGAAGCCATATATATAGACATTGCAGATCGAAGCCAAGTACTTAGCAAGGACTACAAGGCCGAGGAAGACCCAGCAAAATTTAAATCTATCAAAACTGGCCGAGGACCCTTGGGCCCAAATTGGAAGCAAGAACTTGTAAATCAGAAAGACTGCCCATACATGTGTGCATACAAACTGGTTACTGTCAAGTTCAAGTGGTGGGGCCTGCAGAACAAAGTGGAAAACTTTATACATAAGCAAGAAAGGCGTCTATTTACAAACTTCCACAGGCAGCTGTTCTGTTGGCTCGATAAGTGGGTTGACCTGACTATGGACGATATCCGAAGGATGGAAGAAGAGACGAAGAGACAGCTGGATGAG	396
circPITPNA_571	chr9|46526599|46538265|-	NC_051813.1|46526599|46538265|-	NC_051813.1	9	46526599	46538265	-	7	123,111,78,84,75,8,92	0,949,1211,3775,5298,6430,11574	circRNA	PITPNA	protein-coding	XM_038677682.1	10,9,8,7,6,5,4	CAAAGTGCCCACGTTTGTTCGAATGCTAGCCCCAGAGGGAGCCCTGAATATACATGAAAAAGCATGGAATGCCTACCCTTATTGCAGAACTGTTATTACGaatgaatacatgaaagaaGACTTTCTGATTAAAATTGAAACCTGGCACAAACCAGATCTTGGCACCCAGGAAAATGTGCATAAACTGGAGCCTGAGGCATGGAAACACGTGGAAGCCATATATATAGACATTGCAGATCGAAGCCAAGTACTTAGCAAGGACTACAAGGCCGAGGAAGACCCAGCAAAATTTAAATCTATCAAAACTGGCCGAGGACCCTTGGGCCCAAATTGGAAGCAAGAACTTGTAAATCAGAAAGACTGCCCATACATGTGTGCATACAAACTGGTTACTGTCAAGTTCAAGTGGTGGGGCCTGCAGAACAAAGTGGAAAACTTTATACATAAGCAAGAAAGGCGTCTATTTACAAACTTCCACAGGCAGCTGTTCTGTTGGCTCGATAAGTGGGTTGACCTGACTATGGACGATATCCGAAGGATGGAAGAAGAGACGAAGAGACAGCTGGATGAG	571
circPITPNA_748	chr9|46526599|46548517|-	NC_051813.1|46526599|46548517|-	NC_051813.1	9	46526599	46548517	-	9	123,111,78,84,75,8,92,146,31	0,949,1211,3775,5298,6430,11574,15935,21887	circRNA	PITPNA	protein-coding	XM_038677682.1	10,9,8,7,6,5,4,3,2	TCGAGTCATCCTGCCTGTGTCTGTAGATGagTATCAAGTAGGGCAGCTGTATTCTGTGGCTGAGGCCAGCAAAAATGAAACGGGTGGCGGTGAAGGCGTGGAGGTCCTGGTGAATGAGCCCTATGAGAAGGATGGTGAGAAAGGCCAGTACACACACAAGATCTACCACTTACAGAGCAAAGTGCCCACGTTTGTTCGAATGCTAGCCCCAGAGGGAGCCCTGAATATACATGAAAAAGCATGGAATGCCTACCCTTATTGCAGAACTGTTATTACGaatgaatacatgaaagaaGACTTTCTGATTAAAATTGAAACCTGGCACAAACCAGATCTTGGCACCCAGGAAAATGTGCATAAACTGGAGCCTGAGGCATGGAAACACGTGGAAGCCATATATATAGACATTGCAGATCGAAGCCAAGTACTTAGCAAGGACTACAAGGCCGAGGAAGACCCAGCAAAATTTAAATCTATCAAAACTGGCCGAGGACCCTTGGGCCCAAATTGGAAGCAAGAACTTGTAAATCAGAAAGACTGCCCATACATGTGTGCATACAAACTGGTTACTGTCAAGTTCAAGTGGTGGGGCCTGCAGAACAAAGTGGAAAACTTTATACATAAGCAAGAAAGGCGTCTATTTACAAACTTCCACAGGCAGCTGTTCTGTTGGCTCGATAAGTGGGTTGACCTGACTATGGACGATATCCGAAGGATGGAAGAAGAGACGAAGAGACAGCTGGATGAG	748
circRILP_269	chr9|46621938|46622578|-	NC_051813.1|46621938|46622578|-	NC_051813.1	9	46621938	46622578	-	2	123,146	0,494	circRNA	RILP	protein-coding	XM_038677690.1	6,5	GCGGCTGCCCTGCAGCAGCCAGGGCGCCCTTCCGAGGCAGGACAGTGCAGCTTCAGTCGAGAGGAGCTCGAGCAGATCCTTCAGGAGCGGAATGAGCTCAAAGCCAACGTGTTCCTGCTGAAGGAGGAGTTGGCCTACTTCCAGCGGGAGCTACTCACAGATCACCGGGTCCCTGGGCTTCTCCTTGAAGCCATGAAGGTGGCTGTCAAGAAGCAGCGGAAGAAGATCAAGGCCAAGATGTTAGGGATCCcagaggaagcagagagcag	269
circPRPF8_864	chr9|46628302|46630346|-	NC_051813.1|46628302|46630346|-	NC_051813.1	9	46628302	46630346	-	5	142,240,194,174,114	0,239,1212,1673,1930	circRNA	PRPF8	protein-coding	XM_038677692.1	39,38,37,36,35	CTGGCTAAGTGGAAGACAGCTGAGGAAGTGGCTGCCCTGATCCGATCTCTGCCTGTAGAGGAGCAGCCCAAGCAGATCATTGTTACTAGGAAGGGCATGCTGGACCCATTGGAGGTGCACTTGCTGGACTTCCCCAATATTGTGATCAAAGGATCAGAGCTCCAACTACCTTTCCAGGCTTGTCTCAAGGTGGAAAAGTTTGGAGACCTCATCCTTAAAGCCACTGAACCCCAGATGGTTCTCTTTAATCTCTATGATGACTGGCTCAAGACTATCTCATCTTACACGGCTTTCTCCCGTCTCATCCTGATTTTGCGTGCTCTTCATGTTAACAATGACCGAGCAAAGGTGATCCTGAAGCCAGACAAGACTACCATTACAGAACCACACCACATCTGGCCCACTCTGACTGACGAGGAGTGGATCAAGGTGGAGGTGCAGCTCAAAGATCTTATCTTGGCCGACTATGGCAAGAAAAACAACGTCAATGTGGCATCACTGACACAGTCAGAAATTCGAGACATCATCTTGGGTATGGAGATCTCGGCACCATCACAGCAGCGGCAGCAGATAGCAGAGATTGAGAAGCAGACCAAGGAACAGTCACAGCTGACAGCAACGCAGACTCGCACTGTCAACAAGCATGGCGATGAGATCATTACTTCTACCACCAGCAACTATGAGACCCAGACTTTCTCGTCTAAGACTGAATGGAGGGTTAGGGCCATCTCTGCTGCCAACCTTCACCTAAGGACCAATCATATCTACGTGTCCTCTGATGACATCAAGGAGACCGGTTATACCTATATCCTTCCTAAGAATGTGCTTAAGAAGTTTATTTGCATATCTGACCTTCGGGCCCAA	864
ciPRPF8_90	chr9|46629424|46629514|-	NC_051813.1|46629424|46629514|-	NC_051813.1	9	46629424	46629514	-	1	90	0	ciRNA	PRPF8	protein-coding	XM_038677692.1	37	GTGAGCAGTGGTGGTGGGGAGACAGATGGAAAATCCTAAAAGGGTGAAATGAATCTTTTAGTATATGGTTTCTGGGGTTTTGGGAAACAT	90
circPRPF8_727	chr9|46648519|46650856|-	NC_051813.1|46648519|46650856|-	NC_051813.1	9	46648519	46650856	-	5	120,190,120,191,106	0,274,555,805,2231	circRNA	PRPF8	protein-coding	XM_038677692.1	12,11,10,9,8	gTACCACACTCCTAATGTTGTGTTCATCAAAACTGAGGATCCTGATCTCCCAGCTTTCTACTTTGATCCTTTGATCAACCCAATTTCTCACAGGCACTCTGTCAAGAGCCAGGAACCATTACCTGATGATGACGAGGAGTTTGAACTCCCAGAGTTTGTGGAGCCCTTCCTGAAGGACACACCCCTTTACACAGACAATACAGCCAATGGCATTGCCCTGCTCTGGGCCCCAAGGCCCTTCAACCTACGCTCTGGTCGTACCCGCCGGGCCCTGGACATCCCCCTTGTCAAGAACTGGTATCGGGAGCATTGTCCTGCTGGGCAACCTGTGAAAGTGAGGGTCTCCTACCAGAAACTTCTTAAGTACTATGTGCTGAATGCCCTGAAGCACCGGCCCCCTAAAGCCCAAAAGAAGAGGTACCTGTTTCGTTCCTTCAAAGCTACCAAATTCTTTCAGTCCACAAAGCTGGACTGGGTAGAGGTGGGGCTTCAGGTTTGCCGCCAGGGCTACAACATGCTCAACCTTCTTATTCACCGAAAAAACCTCAACTATCTGCATCTGGATTATAACTTCAATCTTAAGCCTGTCAAGACCCTCACTACCAAGgaaagaaagaaatctcgtTTTGGAAATGCTTTCCATCTGTGTCGAGAAGTTCTGCGTTTAACCAAGTTGGTGGTGGACAGTCATGTGCAGTATCGCTTGGGCAATGTGGATGccttccag	727
circPRPF8_829	chr9|46650750|46652001|-	NC_051813.1|46650750|46652001|-	NC_051813.1	9	46650750	46652001	-	5	106,126,213,219,165	0,194,446,774,1086	circRNA	PRPF8	protein-coding	XM_038677692.1	8,7,6,5,4	TGCCCTGAAATACATGCCCCATGCAGTCCTCAAACTGCTGGAGAACATGCCTATGCCTTGGGAGCAGATTCGGGATGTACCTGTGCTGTACCACATCACTGGAGCCATTTCTTTTGTCAATGAGATTCCCTGGGTCATTGAGCCTGTCTACATCTCCCAGTGGGGGTCAATGTGGATTATGATGCGTcgagaaaaaagagacagaaggcATTTCAAGAGGATGCGTTTCCCCCCTTTTGATGATGAGGAGCCACCTTTGGACTATGCTGACAATATCTTGGATGTTGAACCACTGGAGGCCATTCAGCTAGAGCTGGACCCTGAAGAGGATGCTCCTGTGTTGGACTGGTTTTATGACCACCAGCCATTGAGGGATAGTCGGAAGTACGTGAATGGTTCCACTTACCAGCGCTGGCAGTTCACACTGCCCATGATGTCCACTCTATACCGCTTGGCCAATCAGCTCCTGACAGACTTGGTAGATGATAACTACTTCTATCTCTTTGATCTGAAAGCCTTCTTCACGTCCAAGGCACTCAATATGGCCATTCCTGGAGGCCCCAAATTTGAACCTCTTGTTCGAGACATCAACCTCCAGGATGAAGACTGGAATGAATTCAACGATATTAACAAGATCATCATCCGGCAGCCTATCCGCACTGAATACAAGATTGCTTTTCCCTATCTGTACAACAACCTTCCACACCATGTCCACCTTACCTGgTACCACACTCCTAATGTTGTGTTCATCAAAACTGAGGATCCTGATCTCCCAGCTTTCTACTTTGATCCTTTGATCAACCCAATTTCTCACAGGCACTCTGTCAAG	829
circPRPF8_998	chr9|46650750|46653284|-	NC_051813.1|46650750|46653284|-	NC_051813.1	9	46650750	46653284	-	6	106,126,213,219,165,169	0,194,446,774,1086,2365	circRNA	PRPF8	protein-coding	XM_038677692.1	8,7,6,5,4,3	CCCGAAAATGGCAGCAATTACAGGCCAAGCGCTATGCAGAAAAGCGAAAGTTTGGATTTGTGGATGCTCAGAAAGAAGACATGCCCCCAGAACACGTTAGGAAGATCATTCGAGACCATGGAGACATGACCAACAGGAAGTTTCGCCATGACAAAAGGGTTTACTTGGGTGCCCTGAAATACATGCCCCATGCAGTCCTCAAACTGCTGGAGAACATGCCTATGCCTTGGGAGCAGATTCGGGATGTACCTGTGCTGTACCACATCACTGGAGCCATTTCTTTTGTCAATGAGATTCCCTGGGTCATTGAGCCTGTCTACATCTCCCAGTGGGGGTCAATGTGGATTATGATGCGTcgagaaaaaagagacagaaggcATTTCAAGAGGATGCGTTTCCCCCCTTTTGATGATGAGGAGCCACCTTTGGACTATGCTGACAATATCTTGGATGTTGAACCACTGGAGGCCATTCAGCTAGAGCTGGACCCTGAAGAGGATGCTCCTGTGTTGGACTGGTTTTATGACCACCAGCCATTGAGGGATAGTCGGAAGTACGTGAATGGTTCCACTTACCAGCGCTGGCAGTTCACACTGCCCATGATGTCCACTCTATACCGCTTGGCCAATCAGCTCCTGACAGACTTGGTAGATGATAACTACTTCTATCTCTTTGATCTGAAAGCCTTCTTCACGTCCAAGGCACTCAATATGGCCATTCCTGGAGGCCCCAAATTTGAACCTCTTGTTCGAGACATCAACCTCCAGGATGAAGACTGGAATGAATTCAACGATATTAACAAGATCATCATCCGGCAGCCTATCCGCACTGAATACAAGATTGCTTTTCCCTATCTGTACAACAACCTTCCACACCATGTCCACCTTACCTGgTACCACACTCCTAATGTTGTGTTCATCAAAACTGAGGATCCTGATCTCCCAGCTTTCTACTTTGATCCTTTGATCAACCCAATTTCTCACAGGCACTCTGTCAAG	998
circSERPINF1_355	chr9|46724145|46725132|+	NC_051813.1|46724145|46725132|+	NC_051813.1	9	46724145	46725132	+	2	199,156	0,831	circRNA	SERPINF1	protein-coding	XM_038675105.1	3,4	GACTCTCCAGCTCCCGACGCGACAGGGGTGCCCGTGGAGGAGGAGGACCCCTTCTTCAGGGTCCCCGTGAATAAGCTGGCAGCAGCCATCTCCAACTTCGGCTATGACCTGTACCGTGTAAGGTCCAGCTTCAGCCCTGCTGCCAATGTGCTGCTGTCACCACTCAGCGTGGCCACCGCACTCTCTGCGCTCTCGCTGGGAGCGGAACAGCGGACAGAATCCACCATTCACCGGGCTCTCTACTACGACCTGATCAGCAACCCGGACATCCACAGCACCTATAAGGAGCTCCTTGCCTCTGTCACTGCCCCGGAGAAGAACTTCAAGAGTGCTTCCCGGATTGTCTTTGAGAGGA	355
circSMYD4_356	chr9|46737780|46738540|-	NC_051813.1|46737780|46738540|-	NC_051813.1	9	46737780	46738540	-	2	164,192	0,568	circRNA	SMYD4	protein-coding	XM_038677706.1	7,6	CACTTTCAGGATCTAAAGAAAACAACGTTTGCAACAGCAGGCAGATCCGCCTTGCCACAGGCATCTTCCCCGTGGTCAGCCTCCTGAACCATTCCTGCAGCCCCAATACCAGTGTGTCCTTCAGTAGCACCGTCGCCACCATCCGGGCATCACAGCAGATTGGGAAAGGGCAAGAGATCCTCCACTGCTATGGGCCTCACTACAGCAGGATGGGTGTTGCTGACAGGCAGCAGAAACTGAGGTCTCAGTATTTCTTTGATTGTGGCTGCCCAGCatgtcagaaggagaagcacagaGCCGTTGCCAGGCCCCGGTGGGAGGCATTCTGCTGTAACCAGTGCGGAGCACTCCTACAG	356
circSMYD4_1587	chr9|46737780|46753963|-	NC_051813.1|46737780|46753963|-	NC_051813.1	9	46737780	46753963	-	4	164,192,1141,90	0,568,13448,16093	circRNA	SMYD4	protein-coding	XM_038677706.1	7,6,5,4	GGAATATCACATTCAAGGCCTCACACTGTAGACATTTCACTGTGTTATGCCAATCGCTCTGCAGCCCTCTTCTACCTGGATCAGTATGAAatgTGTCTTAAAGATATCACGAGAGCACAGATGCATGGGTATCCAGAAAGATTGCAACCCAAGGTGATGTTGCGTAAGACCGAATGTCTGGTAACCCTGGGGAGACTGCAGGAGGCAGGCCAGACCATCAGGGATCTTGAAAGTAACTTTGCCGCCAAACCAACCCTAGCAGCTGCCCAGTTTCAAATTCTGCAGAGAAACCTCTGTCGTCTGAAAAGAAAGGTACAAGAGAAGGGGAATCTCACAGAAACCTACACAACAACTGTAACCAAAACCTTTGAGGATATGGACCTAAGGGAAGAGAATGAACAGATTTCCAGTGCGTCGTCATCTGTCAGCCTATGCATAGACCCCTTAAAAGGCCGCTATCTGATTGCTACAAAAGATATTCTCCCGGGAGAGCTCTTGGTGAAGGAGGATGCTTTTGTGAGTGTCCTTAACCCAGGAGAAATGCCACCAGGACTACATCATGGCCTAGAGAACAAATGGGATACCAGAATTACCAATGGGGACCTCTACTGTCACCGATGTTTGAAGCATACTCTGGCCACGGTTCCCTGTGATGGATGCAGCTATGCGAAATATTGCAGCAATGAGTGTATGCAGCAGGCCTGGGATCTTTACCATCAAATAGAGTGTTCTCTAGGGGGACTGCTGCTCACGCTGGGTATCTTTTGCCACATTGCCCTGAGGTCGACTCTTTTAGCTAGATTTGAGGATGCAAGCAAAGTCATAAGGAAGCTTTATAGTGAGATCAGTAACAAGGACATGTGTTCACCTGAGAGCGAGAATCTGGTACAAATACTCAATTATGACCTAGGAGAGGAGGGTGAGAGACATGGCAAAACAGTTAAGATCCCAGTTCCAGGATGTGATATTAACGGGAAATACGAAAATAACTATAATGCTGTCTTCAATCTCTTGGCCCATACTGAAAACCATAGCCCAGAATACAAATTCCTCTGTGCTCTAAGTGTCTCTGCACTGTGCAGGCAGCTCGAAGCAGCCGATTCCAAGAAGCCAGAAACAGCAGCACCTCCTGCCTTGTATTCGGAGTTGAATATCTGGGGAGTAGCCATGTTGAAGCACATGTTACAGCTGCAGTGTAATGCTCAGGCAATAACCACCATCCAGGAAACAGCACTTTCAGGATCTAAAGAAAACAACGTTTGCAACAGCAGGCAGATCCGCCTTGCCACAGGCATCTTCCCCGTGGTCAGCCTCCTGAACCATTCCTGCAGCCCCAATACCAGTGTGTCCTTCAGTAGCACCGTCGCCACCATCCGGGCATCACAGCAGATTGGGAAAGGGCAAGAGATCCTCCACTGCTATGGGCCTCACTACAGCAGGATGGGTGTTGCTGACAGGCAGCAGAAACTGAGGTCTCAGTATTTCTTTGATTGTGGCTGCCCAGCatgtcagaaggagaagcacagaGCCGTTGCCAGGCCCCGGTGGGAGGCATTCTGCTGTAACCAGTGCGGAGCACTCCTACAG	1587
circSMYD4_1732	chr9|46737780|46761383|-	NC_051813.1|46737780|46761383|-	NC_051813.1	9	46737780	46761383	-	5	164,192,1141,90,145	0,568,13448,16093,23458	circRNA	SMYD4	protein-coding	XM_038677706.1	7,6,5,4,3	GCCTGAGGATGAGATGTTTTTGAACAATCTCTCTAGAGGTTACTTTGTGGGAAAGGACCCTAATGCTCCCCCTTTCtacagagaagaaggaaacaaaaaatttcagaagaaGGATTATGTGGGAGCCACAGTGCTGTACTCTAAGGGAATATCACATTCAAGGCCTCACACTGTAGACATTTCACTGTGTTATGCCAATCGCTCTGCAGCCCTCTTCTACCTGGATCAGTATGAAatgTGTCTTAAAGATATCACGAGAGCACAGATGCATGGGTATCCAGAAAGATTGCAACCCAAGGTGATGTTGCGTAAGACCGAATGTCTGGTAACCCTGGGGAGACTGCAGGAGGCAGGCCAGACCATCAGGGATCTTGAAAGTAACTTTGCCGCCAAACCAACCCTAGCAGCTGCCCAGTTTCAAATTCTGCAGAGAAACCTCTGTCGTCTGAAAAGAAAGGTACAAGAGAAGGGGAATCTCACAGAAACCTACACAACAACTGTAACCAAAACCTTTGAGGATATGGACCTAAGGGAAGAGAATGAACAGATTTCCAGTGCGTCGTCATCTGTCAGCCTATGCATAGACCCCTTAAAAGGCCGCTATCTGATTGCTACAAAAGATATTCTCCCGGGAGAGCTCTTGGTGAAGGAGGATGCTTTTGTGAGTGTCCTTAACCCAGGAGAAATGCCACCAGGACTACATCATGGCCTAGAGAACAAATGGGATACCAGAATTACCAATGGGGACCTCTACTGTCACCGATGTTTGAAGCATACTCTGGCCACGGTTCCCTGTGATGGATGCAGCTATGCGAAATATTGCAGCAATGAGTGTATGCAGCAGGCCTGGGATCTTTACCATCAAATAGAGTGTTCTCTAGGGGGACTGCTGCTCACGCTGGGTATCTTTTGCCACATTGCCCTGAGGTCGACTCTTTTAGCTAGATTTGAGGATGCAAGCAAAGTCATAAGGAAGCTTTATAGTGAGATCAGTAACAAGGACATGTGTTCACCTGAGAGCGAGAATCTGGTACAAATACTCAATTATGACCTAGGAGAGGAGGGTGAGAGACATGGCAAAACAGTTAAGATCCCAGTTCCAGGATGTGATATTAACGGGAAATACGAAAATAACTATAATGCTGTCTTCAATCTCTTGGCCCATACTGAAAACCATAGCCCAGAATACAAATTCCTCTGTGCTCTAAGTGTCTCTGCACTGTGCAGGCAGCTCGAAGCAGCCGATTCCAAGAAGCCAGAAACAGCAGCACCTCCTGCCTTGTATTCGGAGTTGAATATCTGGGGAGTAGCCATGTTGAAGCACATGTTACAGCTGCAGTGTAATGCTCAGGCAATAACCACCATCCAGGAAACAGCACTTTCAGGATCTAAAGAAAACAACGTTTGCAACAGCAGGCAGATCCGCCTTGCCACAGGCATCTTCCCCGTGGTCAGCCTCCTGAACCATTCCTGCAGCCCCAATACCAGTGTGTCCTTCAGTAGCACCGTCGCCACCATCCGGGCATCACAGCAGATTGGGAAAGGGCAAGAGATCCTCCACTGCTATGGGCCTCACTACAGCAGGATGGGTGTTGCTGACAGGCAGCAGAAACTGAGGTCTCAGTATTTCTTTGATTGTGGCTGCCCAGCatgtcagaaggagaagcacagaGCCGTTGCCAGGCCCCGGTGGGAGGCATTCTGCTGTAACCAGTGCGGAGCACTCCTACAG	1732
circSMYD4_1231	chr9|46751228|46753963|-	NC_051813.1|46751228|46753963|-	NC_051813.1	9	46751228	46753963	-	2	1141,90	0,2645	circRNA	SMYD4	protein-coding	XM_038677706.1	5,4	GGAATATCACATTCAAGGCCTCACACTGTAGACATTTCACTGTGTTATGCCAATCGCTCTGCAGCCCTCTTCTACCTGGATCAGTATGAAatgTGTCTTAAAGATATCACGAGAGCACAGATGCATGGGTATCCAGAAAGATTGCAACCCAAGGTGATGTTGCGTAAGACCGAATGTCTGGTAACCCTGGGGAGACTGCAGGAGGCAGGCCAGACCATCAGGGATCTTGAAAGTAACTTTGCCGCCAAACCAACCCTAGCAGCTGCCCAGTTTCAAATTCTGCAGAGAAACCTCTGTCGTCTGAAAAGAAAGGTACAAGAGAAGGGGAATCTCACAGAAACCTACACAACAACTGTAACCAAAACCTTTGAGGATATGGACCTAAGGGAAGAGAATGAACAGATTTCCAGTGCGTCGTCATCTGTCAGCCTATGCATAGACCCCTTAAAAGGCCGCTATCTGATTGCTACAAAAGATATTCTCCCGGGAGAGCTCTTGGTGAAGGAGGATGCTTTTGTGAGTGTCCTTAACCCAGGAGAAATGCCACCAGGACTACATCATGGCCTAGAGAACAAATGGGATACCAGAATTACCAATGGGGACCTCTACTGTCACCGATGTTTGAAGCATACTCTGGCCACGGTTCCCTGTGATGGATGCAGCTATGCGAAATATTGCAGCAATGAGTGTATGCAGCAGGCCTGGGATCTTTACCATCAAATAGAGTGTTCTCTAGGGGGACTGCTGCTCACGCTGGGTATCTTTTGCCACATTGCCCTGAGGTCGACTCTTTTAGCTAGATTTGAGGATGCAAGCAAAGTCATAAGGAAGCTTTATAGTGAGATCAGTAACAAGGACATGTGTTCACCTGAGAGCGAGAATCTGGTACAAATACTCAATTATGACCTAGGAGAGGAGGGTGAGAGACATGGCAAAACAGTTAAGATCCCAGTTCCAGGATGTGATATTAACGGGAAATACGAAAATAACTATAATGCTGTCTTCAATCTCTTGGCCCATACTGAAAACCATAGCCCAGAATACAAATTCCTCTGTGCTCTAAGTGTCTCTGCACTGTGCAGGCAGCTCGAAGCAGCCGATTCCAAGAAGCCAGAAACAGCAGCACCTCCTGCCTTGTATTCGGAGTTGAATATCTGGGGAGTAGCCATGTTGAAGCACATGTTACAGCTGCAGTGTAATGCTCAGGCAATAACCACCATCCAGGAAACAG	1231
circSMYD4_1376	chr9|46751228|46761383|-	NC_051813.1|46751228|46761383|-	NC_051813.1	9	46751228	46761383	-	3	1141,90,145	0,2645,10010	circRNA	SMYD4	protein-coding	XM_038677706.1	5,4,3	GCCTGAGGATGAGATGTTTTTGAACAATCTCTCTAGAGGTTACTTTGTGGGAAAGGACCCTAATGCTCCCCCTTTCtacagagaagaaggaaacaaaaaatttcagaagaaGGATTATGTGGGAGCCACAGTGCTGTACTCTAAGGGAATATCACATTCAAGGCCTCACACTGTAGACATTTCACTGTGTTATGCCAATCGCTCTGCAGCCCTCTTCTACCTGGATCAGTATGAAatgTGTCTTAAAGATATCACGAGAGCACAGATGCATGGGTATCCAGAAAGATTGCAACCCAAGGTGATGTTGCGTAAGACCGAATGTCTGGTAACCCTGGGGAGACTGCAGGAGGCAGGCCAGACCATCAGGGATCTTGAAAGTAACTTTGCCGCCAAACCAACCCTAGCAGCTGCCCAGTTTCAAATTCTGCAGAGAAACCTCTGTCGTCTGAAAAGAAAGGTACAAGAGAAGGGGAATCTCACAGAAACCTACACAACAACTGTAACCAAAACCTTTGAGGATATGGACCTAAGGGAAGAGAATGAACAGATTTCCAGTGCGTCGTCATCTGTCAGCCTATGCATAGACCCCTTAAAAGGCCGCTATCTGATTGCTACAAAAGATATTCTCCCGGGAGAGCTCTTGGTGAAGGAGGATGCTTTTGTGAGTGTCCTTAACCCAGGAGAAATGCCACCAGGACTACATCATGGCCTAGAGAACAAATGGGATACCAGAATTACCAATGGGGACCTCTACTGTCACCGATGTTTGAAGCATACTCTGGCCACGGTTCCCTGTGATGGATGCAGCTATGCGAAATATTGCAGCAATGAGTGTATGCAGCAGGCCTGGGATCTTTACCATCAAATAGAGTGTTCTCTAGGGGGACTGCTGCTCACGCTGGGTATCTTTTGCCACATTGCCCTGAGGTCGACTCTTTTAGCTAGATTTGAGGATGCAAGCAAAGTCATAAGGAAGCTTTATAGTGAGATCAGTAACAAGGACATGTGTTCACCTGAGAGCGAGAATCTGGTACAAATACTCAATTATGACCTAGGAGAGGAGGGTGAGAGACATGGCAAAACAGTTAAGATCCCAGTTCCAGGATGTGATATTAACGGGAAATACGAAAATAACTATAATGCTGTCTTCAATCTCTTGGCCCATACTGAAAACCATAGCCCAGAATACAAATTCCTCTGTGCTCTAAGTGTCTCTGCACTGTGCAGGCAGCTCGAAGCAGCCGATTCCAAGAAGCCAGAAACAGCAGCACCTCCTGCCTTGTATTCGGAGTTGAATATCTGGGGAGTAGCCATGTTGAAGCACATGTTACAGCTGCAGTGTAATGCTCAGGCAATAACCACCATCCAGGAAACAG	1376
circSMYD4_381	chr9|46753873|46784886|-	NC_051813.1|46753873|46784886|-	NC_051813.1	9	46753873	46784886	-	3	90,145,146	0,7365,30867	circRNA	SMYD4	protein-coding	XM_038677704.1	4,3,2	accTAAAGTAAAATGGATCTGCCTGTGGATGAGTGGAAATCATATGTATTTCAGAAGTGGTCTTTGCTCCCGAAGTCCATTCAGGACACAATTGCTACGGCAGACGCTTTAAGGGATATCTTTCTTCACTCTTCTTCGCTTCTTCAGCCTGAGGATGAGATGTTTTTGAACAATCTCTCTAGAGGTTACTTTGTGGGAAAGGACCCTAATGCTCCCCCTTTCtacagagaagaaggaaacaaaaaatttcagaagaaGGATTATGTGGGAGCCACAGTGCTGTACTCTAAGGGAATATCACATTCAAGGCCTCACACTGTAGACATTTCACTGTGTTATGCCAATCGCTCTGCAGCCCTCTTCTACCTGGATCAGTATGAA	381
circRPA1_239	chr9|46799546|46801751|+	NC_051813.1|46799546|46801751|+	NC_051813.1	9	46799546	46801751	+	3	51,79,109	0,1363,2096	circRNA	RPA1	protein-coding	XM_038677707.1	2,3,4	GCCATAATGCAACAGGGAGAAACATCCATAAAACCCATCCTCCAAGTCATTAACATCCGTCCCATTACTACGGGGAATAGTCCACCCCGTTATCGACTGCTTATGAGTGATGGATTGAACACTCTATCCTCTTTCATGTTGGCAACACAGTTGAACCCTCTCGTTGAGGAAGAACAATTGTCTAGCAACTGTATTTGCCAGATTAATCGATTTATTGTTAACACTCTGAAAGATGGAAG	239
circRPA1_328	chr9|46799546|46817248|+	NC_051813.1|46799546|46817248|+	NC_051813.1	9	46799546	46817248	+	4	51,79,109,89	0,1363,2096,17613	circRNA	RPA1	protein-coding	XM_038677707.1	2,3,4,5	GCCATAATGCAACAGGGAGAAACATCCATAAAACCCATCCTCCAAGTCATTAACATCCGTCCCATTACTACGGGGAATAGTCCACCCCGTTATCGACTGCTTATGAGTGATGGATTGAACACTCTATCCTCTTTCATGTTGGCAACACAGTTGAACCCTCTCGTTGAGGAAGAACAATTGTCTAGCAACTGTATTTGCCAGATTAATCGATTTATTGTTAACACTCTGAAAGATGGAAGGAGAGTAGTTATTTTGATGGAgttaaacattttgaaatcagCCGAAGCAGTTGGATTAAAGATTGGCAATCCTGTGCCCTATAATGAAG	328
circMFSD11_503	chr9|4680238|4685927|-	NC_051813.1|4680238|4685927|-	NC_051813.1	9	4680238	4685927	-	4	136,175,126,66	0,810,3916,5623	circRNA	MFSD11	protein-coding	XM_038675625.1	12,11,10,9	GAAAATCTCTTAAGCTGTGTGTCACCAAGGAGATGCTCCTCCTTAGCATTACAACTGCTTATACAGgtcTGGAATTGACTTTCTTTTCTGGTGTCTACGGAACGTGTATTGGTGCTGTAAATAAATTTGGAACAGAAGAGAAGAGCCTCATTGGACTTTCTGGCATTTTCATTGGCATTGGAGAAATCTTAGGTGGAAGCCTCTTTGGCCTGCTGAGCAAGAATAATCGTTTTGGTAGAAATCCAGTTGTGTTGTTGGGCATCCTGGTGCATTTTGTagctttttatttgatatttctcAATATGCCTGGGGATGCCCCTATTGCTCCTGTTGAAGGAACCGATAGCAGTGCTTACATCAAATCCAGCAAAGAAGTTGCCATCTTCTGCAGCTTCTTGTTGGGCCTTGGGGACAGCTGCTTCAATACCCAGCTGCTTAGTATCTTAGGGTTTCTCTACTCTGAAGACAGTGCGCCAGCCTTTGCAGTCTTCAAATTTGTGCAG	503
circRPA1_305	chr9|46841923|46845741|+	NC_051813.1|46841923|46845741|+	NC_051813.1	9	46841923	46845741	+	3	133,103,69	0,1479,3749	circRNA	RPA1	protein-coding	XM_038677707.1	7,8,9	gtttcacTGCTTCTAAGACTTACAGTGCCTCAAAGACATTTGGAAAACCTGGAGGTACCAGCCTAGCGAGTAGTTCTGGAGGGACACAGGTCAAAGTGGTGCCCATTGCCAGCCTTACTCCTTACCAATCCAAGTGGACTATCTGTGCTCGAGTTACCAACAAAAGTCAGATCCGTACCTGGAGCAATTCCCGAGGGGAAGGGAAGCTTTTTTCCATAGAACTAGTTGATGAAAGTGGTGAAATCAGAGCTACTGCTTTCAATGAGCAAGTGGACAAGTTCTTTCCCCTCATCGACATGAACAAG	305
circRPA1_787_1	chr9|46841923|46847444|+	NC_051813.1|46841923|46847444|+	NC_051813.1	9	46841923	46847444	+	6	133,103,69,193,140,149	0,1479,3749,4443,4791,5372	circRNA	RPA1	protein-coding	XM_038677707.1	7,8,9,10,11,12	gtttcacTGCTTCTAAGACTTACAGTGCCTCAAAGACATTTGGAAAACCTGGAGGTACCAGCCTAGCGAGTAGTTCTGGAGGGACACAGGTCAAAGTGGTGCCCATTGCCAGCCTTACTCCTTACCAATCCAAGTGGACTATCTGTGCTCGAGTTACCAACAAAAGTCAGATCCGTACCTGGAGCAATTCCCGAGGGGAAGGGAAGCTTTTTTCCATAGAACTAGTTGATGAAAGTGGTGAAATCAGAGCTACTGCTTTCAATGAGCAAGTGGACAAGTTCTTTCCCCTCATCGACATGAACAAGGTCTATTATATCTCTAAAGGCATCCTGAAGATTGCTAACAAACAATTCACAGCTGTTAAAAATGACTATGAGATGACCTTCAATAATGAGACTTCTGTCATGCCCTGTGAAGATGGTCATCATTTACCTACAGTTCAGTTTGACTTCACAGGGATTGGTGACCTAGAAAGCAAGACTAAGGACTCACTTATAGACATAATTGGGATCTGCAAGAGCTATGAAGAAGCCACCAAAATCACAGTGAAGTCTAACAACAGAGAAGTTTCTAAGAGAAATATCTATTTGATGGACATGTCAGGGAAAGTAGTGACCGCTACTCTGTGGGGGGAAGATGCTGATAGATTTGATGGTTCTAGACAACCCGTGATGGCTATCAAAGGAGCCAGAGTTTCTGATTTTGGTGGACGGAGCCTCTCTGTACTGTCTTCAAGCACGATCATTGTGAATCCTGACATCCCGGAGGCCTATAAACTTCGTGGATG	787
circRPA1_920	chr9|46841923|46850169|+	NC_051813.1|46841923|46850169|+	NC_051813.1	9	46841923	46850169	+	7	133,103,69,193,140,149,133	0,1479,3749,4443,4791,5372,8113	circRNA	RPA1	protein-coding	XM_038677707.1	7,8,9,10,11,12,13	gtttcacTGCTTCTAAGACTTACAGTGCCTCAAAGACATTTGGAAAACCTGGAGGTACCAGCCTAGCGAGTAGTTCTGGAGGGACACAGGTCAAAGTGGTGCCCATTGCCAGCCTTACTCCTTACCAATCCAAGTGGACTATCTGTGCTCGAGTTACCAACAAAAGTCAGATCCGTACCTGGAGCAATTCCCGAGGGGAAGGGAAGCTTTTTTCCATAGAACTAGTTGATGAAAGTGGTGAAATCAGAGCTACTGCTTTCAATGAGCAAGTGGACAAGTTCTTTCCCCTCATCGACATGAACAAGGTCTATTATATCTCTAAAGGCATCCTGAAGATTGCTAACAAACAATTCACAGCTGTTAAAAATGACTATGAGATGACCTTCAATAATGAGACTTCTGTCATGCCCTGTGAAGATGGTCATCATTTACCTACAGTTCAGTTTGACTTCACAGGGATTGGTGACCTAGAAAGCAAGACTAAGGACTCACTTATAGACATAATTGGGATCTGCAAGAGCTATGAAGAAGCCACCAAAATCACAGTGAAGTCTAACAACAGAGAAGTTTCTAAGAGAAATATCTATTTGATGGACATGTCAGGGAAAGTAGTGACCGCTACTCTGTGGGGGGAAGATGCTGATAGATTTGATGGTTCTAGACAACCCGTGATGGCTATCAAAGGAGCCAGAGTTTCTGATTTTGGTGGACGGAGCCTCTCTGTACTGTCTTCAAGCACGATCATTGTGAATCCTGACATCCCGGAGGCCTATAAACTTCGTGGATGgtttGACTCGGAAGGACAAGCCTTAGATGGTATTTCCATCTCTGATCTAAAGAGtggagggacaggaggaggcaACACCAACTGGAAAACTTTGTATGAGGTTAAATCAGAGAATCTAGGCCATGGTGACAAG	920
circRPA1_1097	chr9|46841923|46853249|+	NC_051813.1|46841923|46853249|+	NC_051813.1	9	46841923	46853249	+	8	133,103,69,193,140,149,133,177	0,1479,3749,4443,4791,5372,8113,11149	circRNA	RPA1	protein-coding	XM_038677707.1	7,8,9,10,11,12,13,14	gtttcacTGCTTCTAAGACTTACAGTGCCTCAAAGACATTTGGAAAACCTGGAGGTACCAGCCTAGCGAGTAGTTCTGGAGGGACACAGGTCAAAGTGGTGCCCATTGCCAGCCTTACTCCTTACCAATCCAAGTGGACTATCTGTGCTCGAGTTACCAACAAAAGTCAGATCCGTACCTGGAGCAATTCCCGAGGGGAAGGGAAGCTTTTTTCCATAGAACTAGTTGATGAAAGTGGTGAAATCAGAGCTACTGCTTTCAATGAGCAAGTGGACAAGTTCTTTCCCCTCATCGACATGAACAAGGTCTATTATATCTCTAAAGGCATCCTGAAGATTGCTAACAAACAATTCACAGCTGTTAAAAATGACTATGAGATGACCTTCAATAATGAGACTTCTGTCATGCCCTGTGAAGATGGTCATCATTTACCTACAGTTCAGTTTGACTTCACAGGGATTGGTGACCTAGAAAGCAAGACTAAGGACTCACTTATAGACATAATTGGGATCTGCAAGAGCTATGAAGAAGCCACCAAAATCACAGTGAAGTCTAACAACAGAGAAGTTTCTAAGAGAAATATCTATTTGATGGACATGTCAGGGAAAGTAGTGACCGCTACTCTGTGGGGGGAAGATGCTGATAGATTTGATGGTTCTAGACAACCCGTGATGGCTATCAAAGGAGCCAGAGTTTCTGATTTTGGTGGACGGAGCCTCTCTGTACTGTCTTCAAGCACGATCATTGTGAATCCTGACATCCCGGAGGCCTATAAACTTCGTGGATGgtttGACTCGGAAGGACAAGCCTTAGATGGTATTTCCATCTCTGATCTAAAGAGtggagggacaggaggaggcaACACCAACTGGAAAACTTTGTATGAGGTTAAATCAGAGAATCTAGGCCATGGTGACAAGGCTGACTATTTTAGCTCCGTGGCGACAGTAGTGTATCTTCGCAAAGAGAACTGTATGTATCAGGCCTGCCCAACTCAGGACTGCAATAAGAAAGTGATCGATCAACAGAATGGATTATACCGCTGTGAGAAGTGTGACAGTGAATTTCCTAGCTTCAAGTACCGCATGATCCTGTCA	1097
circRPA1_654	chr9|46843402|46847444|+	NC_051813.1|46843402|46847444|+	NC_051813.1	9	46843402	46847444	+	5	103,69,193,140,149	0,2270,2964,3312,3893	circRNA	RPA1	protein-coding	XM_038677707.1	8,9,10,11,12	GTGGACTATCTGTGCTCGAGTTACCAACAAAAGTCAGATCCGTACCTGGAGCAATTCCCGAGGGGAAGGGAAGCTTTTTTCCATAGAACTAGTTGATGAAAGTGGTGAAATCAGAGCTACTGCTTTCAATGAGCAAGTGGACAAGTTCTTTCCCCTCATCGACATGAACAAGGTCTATTATATCTCTAAAGGCATCCTGAAGATTGCTAACAAACAATTCACAGCTGTTAAAAATGACTATGAGATGACCTTCAATAATGAGACTTCTGTCATGCCCTGTGAAGATGGTCATCATTTACCTACAGTTCAGTTTGACTTCACAGGGATTGGTGACCTAGAAAGCAAGACTAAGGACTCACTTATAGACATAATTGGGATCTGCAAGAGCTATGAAGAAGCCACCAAAATCACAGTGAAGTCTAACAACAGAGAAGTTTCTAAGAGAAATATCTATTTGATGGACATGTCAGGGAAAGTAGTGACCGCTACTCTGTGGGGGGAAGATGCTGATAGATTTGATGGTTCTAGACAACCCGTGATGGCTATCAAAGGAGCCAGAGTTTCTGATTTTGGTGGACGGAGCCTCTCTGTACTGTCTTCAAGCACGATCATTGTGAATCCTGACATCCCGGAGGCCTATAAACTTCGTGGATG	654
circRPA1_787_2	chr9|46843402|46850169|+	NC_051813.1|46843402|46850169|+	NC_051813.1	9	46843402	46850169	+	6	103,69,193,140,149,133	0,2270,2964,3312,3893,6634	circRNA	RPA1	protein-coding	XM_038677707.1	8,9,10,11,12,13	GTGGACTATCTGTGCTCGAGTTACCAACAAAAGTCAGATCCGTACCTGGAGCAATTCCCGAGGGGAAGGGAAGCTTTTTTCCATAGAACTAGTTGATGAAAGTGGTGAAATCAGAGCTACTGCTTTCAATGAGCAAGTGGACAAGTTCTTTCCCCTCATCGACATGAACAAGGTCTATTATATCTCTAAAGGCATCCTGAAGATTGCTAACAAACAATTCACAGCTGTTAAAAATGACTATGAGATGACCTTCAATAATGAGACTTCTGTCATGCCCTGTGAAGATGGTCATCATTTACCTACAGTTCAGTTTGACTTCACAGGGATTGGTGACCTAGAAAGCAAGACTAAGGACTCACTTATAGACATAATTGGGATCTGCAAGAGCTATGAAGAAGCCACCAAAATCACAGTGAAGTCTAACAACAGAGAAGTTTCTAAGAGAAATATCTATTTGATGGACATGTCAGGGAAAGTAGTGACCGCTACTCTGTGGGGGGAAGATGCTGATAGATTTGATGGTTCTAGACAACCCGTGATGGCTATCAAAGGAGCCAGAGTTTCTGATTTTGGTGGACGGAGCCTCTCTGTACTGTCTTCAAGCACGATCATTGTGAATCCTGACATCCCGGAGGCCTATAAACTTCGTGGATGgtttGACTCGGAAGGACAAGCCTTAGATGGTATTTCCATCTCTGATCTAAAGAGtggagggacaggaggaggcaACACCAACTGGAAAACTTTGTATGAGGTTAAATCAGAGAATCTAGGCCATGGTGACAAG	787
circRPA1_1072	chr9|46843402|46855468|+	NC_051813.1|46843402|46855468|+	NC_051813.1	9	46843402	46855468	+	8	103,69,193,140,149,133,177,108	0,2270,2964,3312,3893,6634,9670,11958	circRNA	RPA1	protein-coding	XM_038677707.1	8,9,10,11,12,13,14,15	GTGGACTATCTGTGCTCGAGTTACCAACAAAAGTCAGATCCGTACCTGGAGCAATTCCCGAGGGGAAGGGAAGCTTTTTTCCATAGAACTAGTTGATGAAAGTGGTGAAATCAGAGCTACTGCTTTCAATGAGCAAGTGGACAAGTTCTTTCCCCTCATCGACATGAACAAGGTCTATTATATCTCTAAAGGCATCCTGAAGATTGCTAACAAACAATTCACAGCTGTTAAAAATGACTATGAGATGACCTTCAATAATGAGACTTCTGTCATGCCCTGTGAAGATGGTCATCATTTACCTACAGTTCAGTTTGACTTCACAGGGATTGGTGACCTAGAAAGCAAGACTAAGGACTCACTTATAGACATAATTGGGATCTGCAAGAGCTATGAAGAAGCCACCAAAATCACAGTGAAGTCTAACAACAGAGAAGTTTCTAAGAGAAATATCTATTTGATGGACATGTCAGGGAAAGTAGTGACCGCTACTCTGTGGGGGGAAGATGCTGATAGATTTGATGGTTCTAGACAACCCGTGATGGCTATCAAAGGAGCCAGAGTTTCTGATTTTGGTGGACGGAGCCTCTCTGTACTGTCTTCAAGCACGATCATTGTGAATCCTGACATCCCGGAGGCCTATAAACTTCGTGGATGgtttGACTCGGAAGGACAAGCCTTAGATGGTATTTCCATCTCTGATCTAAAGAGtggagggacaggaggaggcaACACCAACTGGAAAACTTTGTATGAGGTTAAATCAGAGAATCTAGGCCATGGTGACAAGGCTGACTATTTTAGCTCCGTGGCGACAGTAGTGTATCTTCGCAAAGAGAACTGTATGTATCAGGCCTGCCCAACTCAGGACTGCAATAAGAAAGTGATCGATCAACAGAATGGATTATACCGCTGTGAGAAGTGTGACAGTGAATTTCCTAGCTTCAAGTACCGCATGATCCTGTCAGTAAATATTGCTGATTTTCAAGAGAATCAGTGGGTCACTTGTTTCCAGGAGTCTGCAGAGGCCATCATTGGACAAAATACTGCTTATCTTGGGGAATTAAAAGAGAAG	1072
circRPA1_551	chr9|46845672|46847444|+	NC_051813.1|46845672|46847444|+	NC_051813.1	9	46845672	46847444	+	4	69,193,140,149	0,694,1042,1623	circRNA	RPA1	protein-coding	XM_038677707.1	9,10,11,12	GGTGAAATCAGAGCTACTGCTTTCAATGAGCAAGTGGACAAGTTCTTTCCCCTCATCGACATGAACAAGGTCTATTATATCTCTAAAGGCATCCTGAAGATTGCTAACAAACAATTCACAGCTGTTAAAAATGACTATGAGATGACCTTCAATAATGAGACTTCTGTCATGCCCTGTGAAGATGGTCATCATTTACCTACAGTTCAGTTTGACTTCACAGGGATTGGTGACCTAGAAAGCAAGACTAAGGACTCACTTATAGACATAATTGGGATCTGCAAGAGCTATGAAGAAGCCACCAAAATCACAGTGAAGTCTAACAACAGAGAAGTTTCTAAGAGAAATATCTATTTGATGGACATGTCAGGGAAAGTAGTGACCGCTACTCTGTGGGGGGAAGATGCTGATAGATTTGATGGTTCTAGACAACCCGTGATGGCTATCAAAGGAGCCAGAGTTTCTGATTTTGGTGGACGGAGCCTCTCTGTACTGTCTTCAAGCACGATCATTGTGAATCCTGACATCCCGGAGGCCTATAAACTTCGTGGATG	551
circRPA1_684	chr9|46845672|46850169|+	NC_051813.1|46845672|46850169|+	NC_051813.1	9	46845672	46850169	+	5	69,193,140,149,133	0,694,1042,1623,4364	circRNA	RPA1	protein-coding	XM_038677707.1	9,10,11,12,13	GGTGAAATCAGAGCTACTGCTTTCAATGAGCAAGTGGACAAGTTCTTTCCCCTCATCGACATGAACAAGGTCTATTATATCTCTAAAGGCATCCTGAAGATTGCTAACAAACAATTCACAGCTGTTAAAAATGACTATGAGATGACCTTCAATAATGAGACTTCTGTCATGCCCTGTGAAGATGGTCATCATTTACCTACAGTTCAGTTTGACTTCACAGGGATTGGTGACCTAGAAAGCAAGACTAAGGACTCACTTATAGACATAATTGGGATCTGCAAGAGCTATGAAGAAGCCACCAAAATCACAGTGAAGTCTAACAACAGAGAAGTTTCTAAGAGAAATATCTATTTGATGGACATGTCAGGGAAAGTAGTGACCGCTACTCTGTGGGGGGAAGATGCTGATAGATTTGATGGTTCTAGACAACCCGTGATGGCTATCAAAGGAGCCAGAGTTTCTGATTTTGGTGGACGGAGCCTCTCTGTACTGTCTTCAAGCACGATCATTGTGAATCCTGACATCCCGGAGGCCTATAAACTTCGTGGATGgtttGACTCGGAAGGACAAGCCTTAGATGGTATTTCCATCTCTGATCTAAAGAGtggagggacaggaggaggcaACACCAACTGGAAAACTTTGTATGAGGTTAAATCAGAGAATCTAGGCCATGGTGACAAG	684
circRPA1_969	chr9|46845672|46855468|+	NC_051813.1|46845672|46855468|+	NC_051813.1	9	46845672	46855468	+	7	69,193,140,149,133,177,108	0,694,1042,1623,4364,7400,9688	circRNA	RPA1	protein-coding	XM_038677707.1	9,10,11,12,13,14,15	GGTGAAATCAGAGCTACTGCTTTCAATGAGCAAGTGGACAAGTTCTTTCCCCTCATCGACATGAACAAGGTCTATTATATCTCTAAAGGCATCCTGAAGATTGCTAACAAACAATTCACAGCTGTTAAAAATGACTATGAGATGACCTTCAATAATGAGACTTCTGTCATGCCCTGTGAAGATGGTCATCATTTACCTACAGTTCAGTTTGACTTCACAGGGATTGGTGACCTAGAAAGCAAGACTAAGGACTCACTTATAGACATAATTGGGATCTGCAAGAGCTATGAAGAAGCCACCAAAATCACAGTGAAGTCTAACAACAGAGAAGTTTCTAAGAGAAATATCTATTTGATGGACATGTCAGGGAAAGTAGTGACCGCTACTCTGTGGGGGGAAGATGCTGATAGATTTGATGGTTCTAGACAACCCGTGATGGCTATCAAAGGAGCCAGAGTTTCTGATTTTGGTGGACGGAGCCTCTCTGTACTGTCTTCAAGCACGATCATTGTGAATCCTGACATCCCGGAGGCCTATAAACTTCGTGGATGgtttGACTCGGAAGGACAAGCCTTAGATGGTATTTCCATCTCTGATCTAAAGAGtggagggacaggaggaggcaACACCAACTGGAAAACTTTGTATGAGGTTAAATCAGAGAATCTAGGCCATGGTGACAAGGCTGACTATTTTAGCTCCGTGGCGACAGTAGTGTATCTTCGCAAAGAGAACTGTATGTATCAGGCCTGCCCAACTCAGGACTGCAATAAGAAAGTGATCGATCAACAGAATGGATTATACCGCTGTGAGAAGTGTGACAGTGAATTTCCTAGCTTCAAGTACCGCATGATCCTGTCAGTAAATATTGCTGATTTTCAAGAGAATCAGTGGGTCACTTGTTTCCAGGAGTCTGCAGAGGCCATCATTGGACAAAATACTGCTTATCTTGGGGAATTAAAAGAGAAG	969
circRPA1_482	chr9|46846366|46847444|+	NC_051813.1|46846366|46847444|+	NC_051813.1	9	46846366	46847444	+	3	193,140,149	0,348,929	circRNA	RPA1	protein-coding	XM_038677707.1	10,11,12	GTCTATTATATCTCTAAAGGCATCCTGAAGATTGCTAACAAACAATTCACAGCTGTTAAAAATGACTATGAGATGACCTTCAATAATGAGACTTCTGTCATGCCCTGTGAAGATGGTCATCATTTACCTACAGTTCAGTTTGACTTCACAGGGATTGGTGACCTAGAAAGCAAGACTAAGGACTCACTTATAGACATAATTGGGATCTGCAAGAGCTATGAAGAAGCCACCAAAATCACAGTGAAGTCTAACAACAGAGAAGTTTCTAAGAGAAATATCTATTTGATGGACATGTCAGGGAAAGTAGTGACCGCTACTCTGTGGGGGGAAGATGCTGATAGATTTGATGGTTCTAGACAACCCGTGATGGCTATCAAAGGAGCCAGAGTTTCTGATTTTGGTGGACGGAGCCTCTCTGTACTGTCTTCAAGCACGATCATTGTGAATCCTGACATCCCGGAGGCCTATAAACTTCGTGGATG	482
circRPA1_615	chr9|46846366|46850169|+	NC_051813.1|46846366|46850169|+	NC_051813.1	9	46846366	46850169	+	4	193,140,149,133	0,348,929,3670	circRNA	RPA1	protein-coding	XM_038677707.1	10,11,12,13	GTCTATTATATCTCTAAAGGCATCCTGAAGATTGCTAACAAACAATTCACAGCTGTTAAAAATGACTATGAGATGACCTTCAATAATGAGACTTCTGTCATGCCCTGTGAAGATGGTCATCATTTACCTACAGTTCAGTTTGACTTCACAGGGATTGGTGACCTAGAAAGCAAGACTAAGGACTCACTTATAGACATAATTGGGATCTGCAAGAGCTATGAAGAAGCCACCAAAATCACAGTGAAGTCTAACAACAGAGAAGTTTCTAAGAGAAATATCTATTTGATGGACATGTCAGGGAAAGTAGTGACCGCTACTCTGTGGGGGGAAGATGCTGATAGATTTGATGGTTCTAGACAACCCGTGATGGCTATCAAAGGAGCCAGAGTTTCTGATTTTGGTGGACGGAGCCTCTCTGTACTGTCTTCAAGCACGATCATTGTGAATCCTGACATCCCGGAGGCCTATAAACTTCGTGGATGgtttGACTCGGAAGGACAAGCCTTAGATGGTATTTCCATCTCTGATCTAAAGAGtggagggacaggaggaggcaACACCAACTGGAAAACTTTGTATGAGGTTAAATCAGAGAATCTAGGCCATGGTGACAAG	615
circDPH1_686	chr9|46973589|46977220|+	NC_051813.1|46973589|46977220|+	NC_051813.1	9	46973589	46977220	+	6	158,122,69,157,101,79	0,287,2207,2626,2912,3552	circRNA	DPH1	protein-coding	XM_038677711.1	5,6,7,8,9,10	TTCCCATGGATACCTCAGCCCAAGACTTCCGGGTGCTGTATGTCTTTGTGGACATCCGGATAGATACTGCCCACCTCCTGGACTCTCTCCGCCTCACCATTCCTCCAGCCAGCTCCCTTGCCCTGGTCAGCACCATTCAGTTTGTGTCGACCTTGCAGGCAGCTGCCCAGGAGCTAAAAGCTGAGTACCGTGTGAGTGTCCCGCAGTGCAAGCCCTTGTCTCCTGGGGAGATTCTGGGCTGCACGGCCCCCCATCTGCCCAAAGAGGTGGAAGCTGTTGTATATCTTGGAGATGGCCGCTTCCATCTGGAGTCTGTCATGATTGCCAACCCCAGTGTCCCTGCTTACCGATATGACCCATACAGCAAAGTCCTGTCCAGAGAACACTATGACCACCAGCGCATGCAGGCCAACCGCCAAGAAGCCATAGCCACAGCCCGCTCAGCCAAATCCTGGGGCCTTATCCTGGGCACTTTGGGCCGCCAGGGCAGCCCCAagattctggagCACCTGGAATCTCGTCTCCAAGCCTTGGGACTTACCTTTGTGAGGCTGCTGCTGTCTGAGATCTTCCCCAGCAAGCTTAGCCTACTTCCTCAAGTGGATGTGTGGGTGCAGATAGCATGTCCACGCCTTTCCATTGACTGGGGCACAGCCTTCCCCAAGCCGCTGCTGACACCGTATGAG	686
circMFSD11_381	chr9|4697657|4700081|-	NC_051813.1|4697657|4700081|-	NC_051813.1	9	4697657	4700081	-	4	145,59,97,80	0,874,2129,2344	circRNA	MFSD11	protein-coding	XM_038675625.1	7,6,5,4	CATGTACATTGCCGTTTTTATCCAGCCTCTCCCATGGTCCTTCTACACAGCTTCTGTTTTCATTGGAATTGCAGCTGCCGTGCTTTGGACAGCACAAGGAAATTGCCTGACAATAAATTCAGATGAGCACACAATTGGGAGAAACAGTGGAATTTTCTGGGCACTCTTACAATCTAGctTATTCTTTGGAAATCTCTACATATATTTTGCTTGGCAAGGAAAAACTCAAATATCAGaGAGTGATCGAAGAACAGTGTTTATTGCCCTGACAGTGATTAGCCTTGTGgggacagttcttttctttctcattcgaCAGCCAGATTCTGAAAATGTCTTGGGAGAAGATGAGTCTTCTGATGACCAGGACCTGGAAGTCAATGA	381
ciSMG6_278	chr9|46999074|46999352|-	NC_051813.1|46999074|46999352|-	NC_051813.1	9	46999074	46999352	-	1	278	0	ciRNA	SMG6	protein-coding	XM_038677713.1	17	GTAAGACCTGCAGCAGAAAAGGGGGAGCCCATAGCCACCCTCAGAACAGGGTGTCCAGGAGCTCGGACAGCTCAGGCAGCCCAGACAGCTTGGGGGCAGGCAGCTACCATCAAGGCCCCAGAGGGGCAGTTCTTTGTCCCCTAGATCACACTTGGCACAGTTGGGCCTGGCCAAGCAGGGCCAGAACATGTAGGGGAGGGACTCTGGGATGTGATCCTCCCCAAGACCCCAGATGGCACAAGTATACCTGTGCCTCCTCTGAATGGCGCCCCCTCCTG	278
circSMG6_324_1	chr9|47012267|47016652|-	NC_051813.1|47012267|47016652|-	NC_051813.1	9	47012267	47016652	-	2	147,177	0,4208	circRNA	SMG6	protein-coding	XM_038677713.1	15,14	GTTATTGCAGCCGACTGCAAAAGGGTCACAGTGCTGAAGTATTTTCTGGAAGCCCTTTGTGGACAAGAAGAGCCTCTCCTGGCATTCAAGGGTGGAAAATATGTGTCAGTGGCACCCGTCCCAGACACCAtgggaaaggaaatgggaagCCAAGAGGGAAAACAACTGGAAGATGAGGAGGAGGACGTGGTGATTGAAGACTTTGAGGAAGATTCAGAGGCCGAAGGCAGCGGGGGTGAGGATGACATCAGGGAACTTCGGGCCAAGAAGCTGGCTCTGGCAAGGAAGATAGCTGAGCAACAGCGTCGCCAAGAAAAGATCCAG	324
circSMG6_526	chr9|47012267|47115794|-	NC_051813.1|47012267|47115794|-	NC_051813.1	9	47012267	47115794	-	3	147,177,202	0,4208,103325	circRNA	SMG6	protein-coding	XM_038677713.1	15,14,13	GGTTGCTATGGACGTGTGGTCGATGCTGGCTGATTTCTGTAACATACTGACTGCAGTGAATCAGTCTGAGGTGCCACTGTACAAGGACCCGGACGATGACCTCACCCTTCTTATCCTGGAAGAGGATCGGCTTCTCTCGGGTTTTGTCCCCTTACTGGCTGCCCCTCAGGACCCCTGCTACGTGGAGAAAACCTCGGATAAGGTTATTGCAGCCGACTGCAAAAGGGTCACAGTGCTGAAGTATTTTCTGGAAGCCCTTTGTGGACAAGAAGAGCCTCTCCTGGCATTCAAGGGTGGAAAATATGTGTCAGTGGCACCCGTCCCAGACACCAtgggaaaggaaatgggaagCCAAGAGGGAAAACAACTGGAAGATGAGGAGGAGGACGTGGTGATTGAAGACTTTGAGGAAGATTCAGAGGCCGAAGGCAGCGGGGGTGAGGATGACATCAGGGAACTTCGGGCCAAGAAGCTGGCTCTGGCAAGGAAGATAGCTGAGCAACAGCGTCGCCAAGAAAAGATCCAG	526
ciMFSD11_542	chr9|4702644|4703186|-	NC_051813.1|4702644|4703186|-	NC_051813.1	9	4702644	4703186	-	1	542	0	ciRNA	MFSD11	protein-coding	XM_038675625.1	1	GTGAGTTGGGATTTGTTCTCCGTCTTCCGAAGTGCCTCTCCTaacgccccccccccaaaaaaaaaaccccaataataAACAGTCATCGTACCTAGCAGCGCGCTGAAATTGCACCTCCTATCTTCCCACCTGCCTGTCCTggctttctgtgcttcagtttggTTTCACGTGTCAGATGGTTTGTAGTAAATATTGCATCGGGTCGGGGTGTCGAGCAGTTACCGCTTATTCCTCTGACCTGACTTGGGGTCTGCAGGTTGACCTGTCATTTCGTGCCTGCATTAAGGTCCACGTTAGTGCTGGGACAATTGAGGAGAAGGAAGCCTCAAGGCGTAGCTACGGCCCAGCTTTCCGCGCTCCCCGGGCCTCGGTTTGCCCCTTTCCTGTTCTTTCCGCTTGTCTCCTAGCCGACTTCCCAACGGGAAGCACGGAGTATCTTGATTTTCACTTTGCCAGGTGCTTCCTTCTCCATCCTCGGAGACAAActttggtggggagggagacTGCAGAATGTTTTCACTGATGAGCTCTGTCTTCCACGC	542
circSMG6_286	chr9|47128471|47130350|-	NC_051813.1|47128471|47130350|-	NC_051813.1	9	47128471	47130350	-	2	169,117	0,1762	circRNA	SMG6	protein-coding	XM_038677713.1	12,11	ACTGCTTCTCGGAGGAGTGTCGCTCTGTGATCCAGGAGCAAGCCACAGCACTGGGCTTGGCCATGTTTTCTCTCCTGGTGCGGCGCTGTACCTACTTACTTAAGGAGTCTGCCAAAGCTCATCTGTCCTCCCCTGAGGACGAGGATGACCAAGATGACATCAAGGTGTCTTCCTTCGTCCCGGACCTGAAGGAACTGCTCCCCAGTGTGAAAGTCTGGTCAGATTGGATGCTTGGCTACCCAGACACCTGGAATCCTCCGCCCACATCCCTGGACCTGCCCTCACA	286
circJMJD6_287	chr9|4714890|4715177|+	NC_051813.1|4714890|4715177|+	NC_051813.1	9	4714890	4715177	+	1	287	0	circRNA	JMJD6	protein-coding	XR_005431896.1	3	GTGGTTTGTGATGGGGCCACCACGCTCTGGAACCGGAATTCACATCGACCCTCTGGGAACCAGTGCCTGGAATGCCTTAGTTCAGGGCCACAAGCGCTGGTGCCTGTTTCCTACCAGCACGCCTAGGGAGCTCATCAAGGTGACCCGTGAAGAAGGAGGGAACCAGCAAGATGAAGCCATTACCTGGTTTAGTATCATTCATCCCCGGACACAGCTTCCTACTTGGCCACCTGAATTCAAACCCCTGGAAATCTTACAAAAACCAGGAGAGACTGTCTTTGTACCAG	287
circSMG6_324_2	chr9|47214717|47215410|-	NC_051813.1|47214717|47215410|-	NC_051813.1	9	47214717	47215410	-	2	213,111	0,582	circRNA	SMG6	protein-coding	XM_038677713.1	8,7	AGGAGGAAGCTTGATGCTGTCTATTACTATATGCGCAGTTTAGCTGCCAGCAACCCTATCCTGACTGCCAAGGAGAGTCTCATGAGCTTGTTTGAGGAGACCAAACGAAAGGCagaacagatggaaaaaaagCAACATGAGGAATTGGAACTGAGCCCTGACCAGTGGCGGAAAGGAAAGAAGTCTACTTTCCGGCATGTGGGAGATGACACCACTCGCTTAGAGATCTGGATCCATCCATCACATCCCCGGTCCTCCCAGGGCACTGAATCTGGGAAGGATTCTGAGCAGGAGAATGGGCTGGGCAGCCTGAGCCCAAGTGAT	324
circSMG6_510	chr9|47214717|47226599|-	NC_051813.1|47214717|47226599|-	NC_051813.1	9	47214717	47226599	-	4	213,111,79,107	0,582,11442,11775	circRNA	SMG6	protein-coding	XM_038677713.1	8,7,6,5	GTAAAATATGCTTTGATCAGTGCCCAGCGATGTATGATTTGCCAAGGAGATATCGCTAGGTATCGGGAACAAGCCAACGACACAGCAAACTACGGGAAAGCACGCAGTTGGTATCTAAAGGCACAGCATATTGCTCCCAAGAATGGGCGTCCCTATAACCAGCTGGCTCTGCTGGCAGTGTACACGAGGAGGAAGCTTGATGCTGTCTATTACTATATGCGCAGTTTAGCTGCCAGCAACCCTATCCTGACTGCCAAGGAGAGTCTCATGAGCTTGTTTGAGGAGACCAAACGAAAGGCagaacagatggaaaaaaagCAACATGAGGAATTGGAACTGAGCCCTGACCAGTGGCGGAAAGGAAAGAAGTCTACTTTCCGGCATGTGGGAGATGACACCACTCGCTTAGAGATCTGGATCCATCCATCACATCCCCGGTCCTCCCAGGGCACTGAATCTGGGAAGGATTCTGAGCAGGAGAATGGGCTGGGCAGCCTGAGCCCAAGTGAT	510
circMETTL16_600	chr9|47364907|47374921|-	NC_051813.1|47364907|47374921|-	NC_051813.1	9	47364907	47374921	-	4	143,116,141,200	0,2510,5046,9814	circRNA	METTL16	protein-coding	XM_038677741.1	6,5,4,3	TCTGAATTTTAAAGACCCGGAAGCAGTCAGAGCTCTGACTTGTACTCTTCTAAAGGAAGATTTTGGACTTTCTATTGATATTCCATTGGAAAGACTGATTCCTACAGTTCCCTTGAGACTCAACTATATTCATTGGGTAGAAGATCTCATTGGTCATCAGGGCTCTGACAAAAGTACTCTCCGAAGAGGAATTGACATAGGTACTGGTGCATCGTGCATCTATCCTTTACTTGGAACAACCTTAAATGGCTGGTATTTCCTTGCAACAGAAGTAGATGACATGTGCTTCAACTATGCGAAGAAAAATGTGGAACAGAATAATTTATCTGATCTTATAAAAGtGGTAAAAGTACCACAGAAGACACTCTTGATGGATGCCCTTAAAGAAGAATCTGAGATAATCTATGATTTTTGCATGTGCAACCCTCCCTTTTTTGCCAATCAGTTGGAAGCCAAGGGAGTAAACTCTCGAAATCCTCGGCGACCTCCACCTAGTTCTGTAAATACAGGAGGTATTACAGAAATCATGGCAGAAGGAGGTGAATTAGAGTTTGTTAAAAGGATCATCCATGACAgtttacaacttaaaaaaagattaag	600
circMETTL16_457	chr9|47367417|47374921|-	NC_051813.1|47367417|47374921|-	NC_051813.1	9	47367417	47374921	-	3	116,141,200	0,2536,7304	circRNA	METTL16	protein-coding	XM_038677741.1	5,4,3	TCTGAATTTTAAAGACCCGGAAGCAGTCAGAGCTCTGACTTGTACTCTTCTAAAGGAAGATTTTGGACTTTCTATTGATATTCCATTGGAAAGACTGATTCCTACAGTTCCCTTGAGACTCAACTATATTCATTGGGTAGAAGATCTCATTGGTCATCAGGGCTCTGACAAAAGTACTCTCCGAAGAGGAATTGACATAGGTACTGGTGCATCGTGCATCTATCCTTTACTTGGAACAACCTTAAATGGCTGGTATTTCCTTGCAACAGAAGTAGATGACATGTGCTTCAACTATGCGAAGAAAAATGTGGAACAGAATAATTTATCTGATCTTATAAAAGtGGTAAAAGTACCACAGAAGACACTCTTGATGGATGCCCTTAAAGAAGAATCTGAGATAATCTATGATTTTTGCATGTGCAACCCTCCCTTTTTTGCCAATCAGTTGGAAGCCAAG	457
circPAFAH1B1_588	chr9|47518323|47542435|+	NC_051813.1|47518323|47542435|+	NC_051813.1	9	47518323	47542435	+	4	221,85,75,207	0,22646,22988,23905	circRNA	PAFAH1B1	protein-coding	XM_038677746.1	2,3,4,5	gTGGAATGAACCCTATTTGTTGACTATCTCCTGATTACTGGTTGGATTCACTTGTAAAAGAATCATCTTCCCCTGTGTGGACGCCACTTAGTGGCATATTTAGTTATAAATCCAGGGATTGCAAAGCTTTTGGATTTCCCAAAGGAGGGACATACCACTATATCAAAGAAGCTTGATATTACAGCCAAAATGGTGCTGTCCCAGAGACAACGAGATGAACTaaatcgAGCTATAGCAGATTATCTTCGTTCAAATGGCTATGAAGAGgcatattcagtttttaaaaaggaagctgaATTAGATATGaatgaAGAATTAGATAAGAAATATGCTggtcttttggaaaaaaaatggacatctGTTATTAGATTACAAAAGAAGGTTATGGAATTAGAATCAAAACTAAATGAAGCAAAAGAAGAATTTACGTCAGGTGGACCCCTTGGTCAGAAACGAGACCCAAAAGAGTGGATTCCCCGTCCACCAGAAAAATATGCATTGAGTGGTCACAGGAGTCCAGTCACTCGAGTAATTTTCCATCCTGTGTTCAGTGTTATGGTCTCTGCTTCAGAGGATGCTACaattaag	588
circPAFAH1B1_1089	chr9|47518323|47553623|+	NC_051813.1|47518323|47553623|+	NC_051813.1	9	47518323	47553623	+	7	221,85,75,207,169,103,229	0,22646,22988,23905,32249,34238,35071	circRNA	PAFAH1B1	protein-coding	XM_038677746.1	2,3,4,5,6,7,8	gTGGAATGAACCCTATTTGTTGACTATCTCCTGATTACTGGTTGGATTCACTTGTAAAAGAATCATCTTCCCCTGTGTGGACGCCACTTAGTGGCATATTTAGTTATAAATCCAGGGATTGCAAAGCTTTTGGATTTCCCAAAGGAGGGACATACCACTATATCAAAGAAGCTTGATATTACAGCCAAAATGGTGCTGTCCCAGAGACAACGAGATGAACTaaatcgAGCTATAGCAGATTATCTTCGTTCAAATGGCTATGAAGAGgcatattcagtttttaaaaaggaagctgaATTAGATATGaatgaAGAATTAGATAAGAAATATGCTggtcttttggaaaaaaaatggacatctGTTATTAGATTACAAAAGAAGGTTATGGAATTAGAATCAAAACTAAATGAAGCAAAAGAAGAATTTACGTCAGGTGGACCCCTTGGTCAGAAACGAGACCCAAAAGAGTGGATTCCCCGTCCACCAGAAAAATATGCATTGAGTGGTCACAGGAGTCCAGTCACTCGAGTAATTTTCCATCCTGTGTTCAGTGTTATGGTCTCTGCTTCAGAGGATGCTACaattaagGTGTGGGATTATGAGACTGGAGATTTTGAGCGAACTCTTAAGGGGCATACAGATTCTGTACAGGATATTTCATTTGACCACAGTGGCAAGCTTCTGGCTTCCTGTTCTGCCGATATGACCATTAAACTATGGGATTTTCAGGGCTTTGAATGCATCAGAACCATGCACGGCCATGACCACAATGTTTCTTCAGTAGCCATCATGCCCAATGGAGATCATATAGTGTCTGCCTCAAgggataaaactataaaaatgtggGAAGTGCAAACTGGCTACTGTGTGAAGACATTCACAGGACACAGAGAATGGGTACGTATGGTGCGGCCAAATCAGGATGGCACTCTGATAGCCAGCTGTTCCAATGATCAGACTGTGCGTGTATGGGTCGTAGCAACAAAGGAATGCAAGGCTGAGCTTCGAGAACATGAGCATGTGGTAGAATGTATTTCCTGGGCTCCTGAAAGCTCATATTCTTCCATCTCTGAAGCAACAGGATCTGAG	1089
circPAFAH1B1_367	chr9|47540969|47542435|+	NC_051813.1|47540969|47542435|+	NC_051813.1	9	47540969	47542435	+	3	85,75,207	0,342,1259	circRNA	PAFAH1B1	protein-coding	XM_038677746.1	3,4,5	aaatcgAGCTATAGCAGATTATCTTCGTTCAAATGGCTATGAAGAGgcatattcagtttttaaaaaggaagctgaATTAGATATGaatgaAGAATTAGATAAGAAATATGCTggtcttttggaaaaaaaatggacatctGTTATTAGATTACAAAAGAAGGTTATGGAATTAGAATCAAAACTAAATGAAGCAAAAGAAGAATTTACGTCAGGTGGACCCCTTGGTCAGAAACGAGACCCAAAAGAGTGGATTCCCCGTCCACCAGAAAAATATGCATTGAGTGGTCACAGGAGTCCAGTCACTCGAGTAATTTTCCATCCTGTGTTCAGTGTTATGGTCTCTGCTTCAGAGGATGCTACaattaag	367
circPAFAH1B1_868	chr9|47540969|47553623|+	NC_051813.1|47540969|47553623|+	NC_051813.1	9	47540969	47553623	+	6	85,75,207,169,103,229	0,342,1259,9603,11592,12425	circRNA	PAFAH1B1	protein-coding	XM_038677746.1	3,4,5,6,7,8	aaatcgAGCTATAGCAGATTATCTTCGTTCAAATGGCTATGAAGAGgcatattcagtttttaaaaaggaagctgaATTAGATATGaatgaAGAATTAGATAAGAAATATGCTggtcttttggaaaaaaaatggacatctGTTATTAGATTACAAAAGAAGGTTATGGAATTAGAATCAAAACTAAATGAAGCAAAAGAAGAATTTACGTCAGGTGGACCCCTTGGTCAGAAACGAGACCCAAAAGAGTGGATTCCCCGTCCACCAGAAAAATATGCATTGAGTGGTCACAGGAGTCCAGTCACTCGAGTAATTTTCCATCCTGTGTTCAGTGTTATGGTCTCTGCTTCAGAGGATGCTACaattaagGTGTGGGATTATGAGACTGGAGATTTTGAGCGAACTCTTAAGGGGCATACAGATTCTGTACAGGATATTTCATTTGACCACAGTGGCAAGCTTCTGGCTTCCTGTTCTGCCGATATGACCATTAAACTATGGGATTTTCAGGGCTTTGAATGCATCAGAACCATGCACGGCCATGACCACAATGTTTCTTCAGTAGCCATCATGCCCAATGGAGATCATATAGTGTCTGCCTCAAgggataaaactataaaaatgtggGAAGTGCAAACTGGCTACTGTGTGAAGACATTCACAGGACACAGAGAATGGGTACGTATGGTGCGGCCAAATCAGGATGGCACTCTGATAGCCAGCTGTTCCAATGATCAGACTGTGCGTGTATGGGTCGTAGCAACAAAGGAATGCAAGGCTGAGCTTCGAGAACATGAGCATGTGGTAGAATGTATTTCCTGGGCTCCTGAAAGCTCATATTCTTCCATCTCTGAAGCAACAGGATCTGAG	868
circPAFAH1B1_970	chr9|47540969|47557744|+	NC_051813.1|47540969|47557744|+	NC_051813.1	9	47540969	47557744	+	7	85,75,207,169,103,229,102	0,342,1259,9603,11592,12425,16673	circRNA	PAFAH1B1	protein-coding	XM_038677746.1	3,4,5,6,7,8,9	aaatcgAGCTATAGCAGATTATCTTCGTTCAAATGGCTATGAAGAGgcatattcagtttttaaaaaggaagctgaATTAGATATGaatgaAGAATTAGATAAGAAATATGCTggtcttttggaaaaaaaatggacatctGTTATTAGATTACAAAAGAAGGTTATGGAATTAGAATCAAAACTAAATGAAGCAAAAGAAGAATTTACGTCAGGTGGACCCCTTGGTCAGAAACGAGACCCAAAAGAGTGGATTCCCCGTCCACCAGAAAAATATGCATTGAGTGGTCACAGGAGTCCAGTCACTCGAGTAATTTTCCATCCTGTGTTCAGTGTTATGGTCTCTGCTTCAGAGGATGCTACaattaagGTGTGGGATTATGAGACTGGAGATTTTGAGCGAACTCTTAAGGGGCATACAGATTCTGTACAGGATATTTCATTTGACCACAGTGGCAAGCTTCTGGCTTCCTGTTCTGCCGATATGACCATTAAACTATGGGATTTTCAGGGCTTTGAATGCATCAGAACCATGCACGGCCATGACCACAATGTTTCTTCAGTAGCCATCATGCCCAATGGAGATCATATAGTGTCTGCCTCAAgggataaaactataaaaatgtggGAAGTGCAAACTGGCTACTGTGTGAAGACATTCACAGGACACAGAGAATGGGTACGTATGGTGCGGCCAAATCAGGATGGCACTCTGATAGCCAGCTGTTCCAATGATCAGACTGTGCGTGTATGGGTCGTAGCAACAAAGGAATGCAAGGCTGAGCTTCGAGAACATGAGCATGTGGTAGAATGTATTTCCTGGGCTCCTGAAAGCTCATATTCTTCCATCTCTGAAGCAACAGGATCTGAGACTAAAAAAAGTGGCAAGCCTGGGCCATTCTTACTGTCTGGATCCAGAGACAAGACTATTAAGATGTGGGACGTCAGTACTGGCATGTGCCTTATGACCCTC	970
circPAFAH1B1_603	chr9|47550572|47557744|+	NC_051813.1|47550572|47557744|+	NC_051813.1	9	47550572	47557744	+	4	169,103,229,102	0,1989,2822,7070	circRNA	PAFAH1B1	protein-coding	XM_038677746.1	6,7,8,9	GTGTGGGATTATGAGACTGGAGATTTTGAGCGAACTCTTAAGGGGCATACAGATTCTGTACAGGATATTTCATTTGACCACAGTGGCAAGCTTCTGGCTTCCTGTTCTGCCGATATGACCATTAAACTATGGGATTTTCAGGGCTTTGAATGCATCAGAACCATGCACGGCCATGACCACAATGTTTCTTCAGTAGCCATCATGCCCAATGGAGATCATATAGTGTCTGCCTCAAgggataaaactataaaaatgtggGAAGTGCAAACTGGCTACTGTGTGAAGACATTCACAGGACACAGAGAATGGGTACGTATGGTGCGGCCAAATCAGGATGGCACTCTGATAGCCAGCTGTTCCAATGATCAGACTGTGCGTGTATGGGTCGTAGCAACAAAGGAATGCAAGGCTGAGCTTCGAGAACATGAGCATGTGGTAGAATGTATTTCCTGGGCTCCTGAAAGCTCATATTCTTCCATCTCTGAAGCAACAGGATCTGAGACTAAAAAAAGTGGCAAGCCTGGGCCATTCTTACTGTCTGGATCCAGAGACAAGACTATTAAGATGTGGGACGTCAGTACTGGCATGTGCCTTATGACCCTC	603
circRAP1GAP2_733	chr9|47747703|47812122|+	NC_051813.1|47747703|47812122|+	NC_051813.1	9	47747703	47812122	+	9	85,36,45,33,213,104,79,54,84	0,44509,49098,49870,50288,51708,60723,61582,64335	circRNA	RAP1GAP2	protein-coding	XM_038677748.1	4,5,6,7,8,9,10,11,12	GAAGCAGGAGCTGGCCAACAGCTCAGATGTGACCTTCCCAGACCAgcccctgtcccctcctctcaCTGCACCTCCCACCATGAAGtCGGCAGAGTTCTTCGAGATGCTGGAGAAAATGCAGGGAATCAAGCTTGAAGAGCAAAAGCCAGGACCCCAGAAGAACAAGGACGACTATATCCCGTATCCCAGCATTGATGAGgttgtggagaaaggaggCCCGTATCCCCTGATTGTCCTGCCTCAGTTTGGGGGCTATTGGATTGAGGACCCGGAGAACGTGGGGACGCCGACCTCCCTTGGTAGCAGCATCtgtgaggaagaagaagaagacagccTCAGCCCCAGCACATTTGGCTATAAGCTCGAGTGCAAGAGTGAAGCCAGGGCCTACCGCAGGCACTTCCTAGGGAAGGATCACCTAAACTTTTACTGTACTGGCAGCAGTTTGGGGAACTTGCTGCTGTCCATCAAGTGTGAGGAGGCAGAGGGCATGGAGTACCTTCGGATCATTCTCAGGTCCAAAGTGAAGACAGTGCACGAGCGGATCCCCTTGGCTGGACTGAGCAAATTGCCCAGCGTCCCTCAGATTGCAAAGGCTTTCTGTGATGATGCTGTGGGGCTGAAATTCAACCCTGTTCTGTATCCCAAGGCCTCACAAATGATTGTGTCCTATGATGAGCACGATGTCAACAACACATTCAAATTTGGGGTTATTTATCAAAAAGCAAGGCAG	733
circRAP1GAP2_395	chr9|47796801|47799515|+	NC_051813.1|47796801|47799515|+	NC_051813.1	9	47796801	47799515	+	4	45,33,213,104	0,772,1190,2610	circRNA	RAP1GAP2	protein-coding	XM_038677748.1	6,7,8,9	GGAATCAAGCTTGAAGAGCAAAAGCCAGGACCCCAGAAGAACAAGGACGACTATATCCCGTATCCCAGCATTGATGAGgttgtggagaaaggaggCCCGTATCCCCTGATTGTCCTGCCTCAGTTTGGGGGCTATTGGATTGAGGACCCGGAGAACGTGGGGACGCCGACCTCCCTTGGTAGCAGCATCtgtgaggaagaagaagaagacagccTCAGCCCCAGCACATTTGGCTATAAGCTCGAGTGCAAGAGTGAAGCCAGGGCCTACCGCAGGCACTTCCTAGGGAAGGATCACCTAAACTTTTACTGTACTGGCAGCAGTTTGGGGAACTTGCTGCTGTCCATCAAGTGTGAGGAGGCAGAGGGCATGGAGTACCTTCGGATCATTCTCAG	395
circRAP1GAP2_1158	chr9|47808426|47838603|+	NC_051813.1|47808426|47838603|+	NC_051813.1	9	47808426	47838603	+	11	79,54,84,101,130,156,72,87,135,138,122	0,859,3612,9242,11340,13569,18894,19483,20885,28292,30055	circRNA	RAP1GAP2	protein-coding	XM_038677748.1	10,11,12,13,14,15,16,17,18,19,20	GTCCAAAGTGAAGACAGTGCACGAGCGGATCCCCTTGGCTGGACTGAGCAAATTGCCCAGCGTCCCTCAGATTGCAAAGGCTTTCTGTGATGATGCTGTGGGGCTGAAATTCAACCCTGTTCTGTATCCCAAGGCCTCACAAATGATTGTGTCCTATGATGAGCACGATGTCAACAACACATTCAAATTTGGGGTTATTTATCAAAAAGCAAGGCAGaCCCTGGAGGAAGAGCTGTTTGGGAACAATGAGGAGAGCCCAGCTTTCAAGGAGTTCTTAGACCTGTTGGGAGACACGATCACACTGCAGGACTTCAAAGGTTTCCGAGGAGGCCTGGACGTGACCCACGGACAGACGGGGGTGGAATCCGTGTACACGGTATTCCGGGACAGGGAGATCATGTTTCACGTCTCCACAAAGCTGCCGTTCACCGAGGGAGACGCCCAGCAGctccagagaaagagacacaTTGGGAATGACATTGTGGCCATCATCTTCCAAGAAGAAAACACACCATTCGTCCCTGATATGATTGCTTCCAACTTCTTACACGCCTACATCGTTGTGCAGGCCGAGAACTCAGGCACAGAGACCCCGTCCTACAAGGTCTCAGTCACTGCACGGGAAGATGTACCCGCCTTTGGCCCACCTCTGCCCAGCCCTCCTGTTTTCCAGAAGGGCCCAGAGTTCAGGGAGTTCCTGCTTACCAAGCTCACCAACGCAGAGAACGCCTGCTGCAAGTCAGACAAGTTTGCGAAGCTGGAGGACCGGACGCGGGCCGCCCTGCTGGACAACCTCCATGATGAGCTTCACACCCACACGCAGGCTATGCTGGGACTGGGCCCCGAAGAGGACAAGTTTGAGAATGGAGGCCATGGAGGATTCCTGGAGTCGTTTAAGAGGGCCATCCGTGTGCGCAGCCACTCCATGGAGACCATGGTGAGCAGCCAGAAGAAGCAGCACAGTGGAGGCATCCCTGGCAGCCTCAGCGGAGGCATCTCGCACAACAGCATGGAGGTCACCAAGACCACCTTCTCGCCTCcagtggtggtggcggcggtggcAAAGAACCAGTCACGGAGCCCCATCAAGCGGCGGTCGGGGCTCTTCCCCCGTCTGCACACAGGTTCTGAAGGCCAAGGCGACAGCCGGACTCGATG	1158
circRAP1GAP2_941	chr9|47817668|47838603|+	NC_051813.1|47817668|47838603|+	NC_051813.1	9	47817668	47838603	+	8	101,130,156,72,87,135,138,122	0,2098,4327,9652,10241,11643,19050,20813	circRNA	RAP1GAP2	protein-coding	XM_038677748.1	13,14,15,16,17,18,19,20	aCCCTGGAGGAAGAGCTGTTTGGGAACAATGAGGAGAGCCCAGCTTTCAAGGAGTTCTTAGACCTGTTGGGAGACACGATCACACTGCAGGACTTCAAAGGTTTCCGAGGAGGCCTGGACGTGACCCACGGACAGACGGGGGTGGAATCCGTGTACACGGTATTCCGGGACAGGGAGATCATGTTTCACGTCTCCACAAAGCTGCCGTTCACCGAGGGAGACGCCCAGCAGctccagagaaagagacacaTTGGGAATGACATTGTGGCCATCATCTTCCAAGAAGAAAACACACCATTCGTCCCTGATATGATTGCTTCCAACTTCTTACACGCCTACATCGTTGTGCAGGCCGAGAACTCAGGCACAGAGACCCCGTCCTACAAGGTCTCAGTCACTGCACGGGAAGATGTACCCGCCTTTGGCCCACCTCTGCCCAGCCCTCCTGTTTTCCAGAAGGGCCCAGAGTTCAGGGAGTTCCTGCTTACCAAGCTCACCAACGCAGAGAACGCCTGCTGCAAGTCAGACAAGTTTGCGAAGCTGGAGGACCGGACGCGGGCCGCCCTGCTGGACAACCTCCATGATGAGCTTCACACCCACACGCAGGCTATGCTGGGACTGGGCCCCGAAGAGGACAAGTTTGAGAATGGAGGCCATGGAGGATTCCTGGAGTCGTTTAAGAGGGCCATCCGTGTGCGCAGCCACTCCATGGAGACCATGGTGAGCAGCCAGAAGAAGCAGCACAGTGGAGGCATCCCTGGCAGCCTCAGCGGAGGCATCTCGCACAACAGCATGGAGGTCACCAAGACCACCTTCTCGCCTCcagtggtggtggcggcggtggcAAAGAACCAGTCACGGAGCCCCATCAAGCGGCGGTCGGGGCTCTTCCCCCGTCTGCACACAGGTTCTGAAGGCCAAGGCGACAGCCGGACTCGATG	941
circASPA_212	chr9|48197142|48201376|+	NC_051813.1|48197142|48201376|+	NC_051813.1	9	48197142	48201376	+	2	102,110	0,4124	circRNA	ASPA	protein-coding	XM_038677761.1	4,5	AAGTTGGTCCCCAACCTCAAGGGGTTCTGAGAGCTGATATTTtggatcaaatgagaaaaatgattaaGTATGCTCTTGATTTTATACATAATTTCAATGAAGGAAAAGAATTTCCTCCTTGTGCTATTGAAGTCTATAAAATAATGGAGAAAGTTGACTATCCCAGGAATGAAAATGGAGATATTGCTGCTCTGATCCACCCTAATCTGCAG	212
circSHPK_513	chr9|48302127|48304187|-	NC_051813.1|48302127|48304187|-	NC_051813.1	9	48302127	48304187	-	3	176,153,184	0,1169,1876	circRNA	SHPK	protein-coding	XM_038677771.1	6,5,4	GTTGTgaatggagagagggaagagttTCTCCTGTGTTTGAGCCTGGAGCCGTGAGCCACCTGGTCACATGGCAGGATGGCCGGTGTAGCAGCGGGTTCCTAGCTTCTTTGCCCCAGCCAGAGTCCCATCTCAGTGTGGCCTCAGGATTTGGCTGTGCAACCATCTTCTGGCTTTTGAAGAATAGCCCAGAGTTGCTGAAGTCCTACGATGCTGCTGGCACCATCCATGACTATGTGGTTGCCATGCTGTGTGGCTTGCCAAGATCCCTGATGTGCGACCAGAATGCTGCTAGCTGGGGATATTTCAACACTCAGAGCCAAAGCTGGAACTTAGAGATATTGAGGGCCTCAGGCTTTCCTGTCCACCTGCTCCCAGACATCGCTGAGGCCGGCAGTGTGGCAGGCAGAACTTCCCGTGCCTGGTTTGAAATCCCAAAGGGGACACCGGTGGGCGTGGCCTTGGGTGATTTACAGGCCTCCGTGTATTCCTGTATGGCCAAAAGGACAGATGCAG	513
circITGAE_693	chr9|48411455|48415248|-	NC_051813.1|48411455|48415248|-	NC_051813.1	9	48411455	48415248	-	6	152,122,141,118,68,92	0,789,1314,1654,2141,3701	circRNA	ITGAE	protein-coding	XM_038677781.1	8,7,6,5,4,3	GCTCCTGGTCACCAGCCCTCAAACCAAGGGGAAAGCAGGTGTCCTGCATCGTTGTTCCCTCCTCCAGGATAAGTTACATTGCAAACCAGTAGAGACTGTCCCCATCCCAATGGGGAGGCACCGGGGAGTGACAGTTGTTCAGAACCACGGCAGTGTTTTGATCTGCATTCAAGTGctggccccacagccccacagcctcATTTCGGAACTCACAGGGACCTGCAGCCTACTATCCAACAACTTCCAAAACCACACCCAGGTCCACTTCTCCAACCTTGaaaatctggatCCCAATGCACATGTGGATGGCAGAGACTGCTACAGAAACAAGAAAGGCAGCATAGAGAAGACAGCCAGGTGGCGTCGGGCTCTGAAGACaaaggaggaagtggaggaggaggaggaggaagaggctgctGGCCCAGGCACTGAGATTGCCATCATCCTAGATGGCTCAGGAAGCATTGATCCCCCAGACTTCCAGAGAGCCAAAGACTTCATCTCCAACATGATGAGGAACTTCTATGAGAAGTGCTTTGAGTGTAGCTTTGCCCTAGTGCAATACGGGGAAGTGATCCAGACTGAGTTTGATCTTCGGGACAGCCAGGATGTGATGACCTCCCTCGCAAAAGTCCAGAACATCACTCAAGTTGGGAATGTCACCAAGACCGCTTCTGCTATGCAGCATGTCCT	693
circNCBP3_317	chr9|48452879|48454005|-	NC_051813.1|48452879|48454005|-	NC_051813.1	9	48452879	48454005	-	2	162,155	0,971	circRNA	NCBP3	protein-coding	XM_038677788.1	13,12	gaactccatgagggcagataCTATATCTACAAGCAATATCAAAAACCGAATTGGTAACAAATTACCAACTGAGAAATTTGTAGATGTCCGACATCTGTTAGATGAAAAACGCCAGCACACACGTCCACGGCCACAAGGCAGCAATACTAAATCAGatataCGCCAGCGGTTAGGAAAAAGACCATATTCTCCAGAAAAGGCTTTTAGTAGTACCCCAGTCTTTCGGAGAGAGCCTTTTTCTGATGTACATAGTAGGCTGGGTGTTCCCAGGCAAGATGTTAAAGGCCTCTACTCTGATACTCGGGAGAAGAAATCAG	317
circNCBP3_813	chr9|48452879|48458611|-	NC_051813.1|48452879|48458611|-	NC_051813.1	9	48452879	48458611	-	5	162,155,292,104,100	0,971,3150,5236,5632	circRNA	NCBP3	protein-coding	XM_038677788.1	13,12,11,10,9	ATGACAAAAAGGAACTTGGAGCAGCCAGAAGAAGTCAGTATTACATGAAATATGGGAATCCAAATTACGGAGGCATGAAAGGAATTCTTAGTAATTCTTGGAAGCGAAGATATCATTCCCGTCGCATTCAGCGGGATGTGATCAAGAAGAGAGCCCTGATTGGGGATGACGTTGGCTTGACGTCCTATAAACACCGACATTCCGGACTAGTAAATGTTCCAGAGGAACCCattgaagaggaagaggaagaagaggaggaggaggatcagGACATGGATGCAGATGACAGGGTGGTAGTAGAGTACCATGAGGAGCTCCCAGCTCTCAAGCAGACCCGGGAGCGGAGCACATCTAGGCAGTCCAGTGCCAGCAGTTCAGACTCCGATGAAATGGACTATGATCTAGAACTGAAAATGATTTCCACTCCTTCACcaaagaaaagcatgaaaatgACCATGTATGCTGATGAAGTGGAATCTCAGTTGAAAAATATTaggaactccatgagggcagataCTATATCTACAAGCAATATCAAAAACCGAATTGGTAACAAATTACCAACTGAGAAATTTGTAGATGTCCGACATCTGTTAGATGAAAAACGCCAGCACACACGTCCACGGCCACAAGGCAGCAATACTAAATCAGatataCGCCAGCGGTTAGGAAAAAGACCATATTCTCCAGAAAAGGCTTTTAGTAGTACCCCAGTCTTTCGGAGAGAGCCTTTTTCTGATGTACATAGTAGGCTGGGTGTTCCCAGGCAAGATGTTAAAGGCCTCTACTCTGATACTCGGGAGAAGAAATCAG	813
circNCBP3_1109	chr9|48456029|48478466|-	NC_051813.1|48456029|48478466|-	NC_051813.1	9	48456029	48478466	-	9	292,104,100,109,77,129,126,106,66	0,2086,2482,4937,5802,6095,7804,19994,22371	circRNA	NCBP3	protein-coding	XM_038677788.1	11,10,9,8,7,6,5,4,3	GACACAAGCAGAAGATATGAAAACAAGGCTGGTAGCTTCATCACCGGAATTGATGTTACCTCCAAGGAAGcaattgaaaagaaagaacagcGAGCCAAGCGTTTCCATTTTCGATCAGAAGTAAATCTTGCCCAAAGAAATGTAGCCTTGGACAGAGACATGATGAAGAAAGCAATCCCCAAAGTGAGGCTGGAGACAATCTACATTTGTGGAGTAGATGAGATGAGTACCCAggatatcttttcctattttaaagaatATCCTCCTGCTCACATTGAATGGTTGGATGATACCTCCTgTAATGTGGTTTGGCTGGATGAAATGACAGCCACACGAGCCCTTATCAATATGAGCTCTCTGCCAGCCCTGGATAAAATAAGAAGCAGGGATGCCAATGAGGACAGGTCATCTGAGAAAAGTAAAACAGACAAGCAAGAAGACAGTTCAGATGATGAGGAGGCTGAAGAAGGAGAAGTTGAAGATGAGAACTCAAGCGATATAGAGttggACACATTGTCTCAAGTAGAAGAAGAGTCTCTGCTAAGAAATGATCTTCGTCCAGCTAACAAACTTGCAAAAGGAAATAGGTTATTCATGAGATTTGCTACAAAAGATGACAAAAAGGAACTTGGAGCAGCCAGAAGAAGTCAGTATTACATGAAATATGGGAATCCAAATTACGGAGGCATGAAAGGAATTCTTAGTAATTCTTGGAAGCGAAGATATCATTCCCGTCGCATTCAGCGGGATGTGATCAAGAAGAGAGCCCTGATTGGGGATGACGTTGGCTTGACGTCCTATAAACACCGACATTCCGGACTAGTAAATGTTCCAGAGGAACCCattgaagaggaagaggaagaagaggaggaggaggatcagGACATGGATGCAGATGACAGGGTGGTAGTAGAGTACCATGAGGAGCTCCCAGCTCTCAAGCAGACCCGGGAGCGGAGCACATCTAGGCAGTCCAGTGCCAGCAGTTCAGACTCCGATGAAATGGACTATGATCTAGAACTGAAAATGATTTCCACTCCTTCACcaaagaaaagcatgaaaatgACCATGTATGCTGATGAAGTGGAATCTCAGTTGAAAAATATTag	1109
circNCBP3_441	chr9|48460966|48463959|-	NC_051813.1|48460966|48463959|-	NC_051813.1	9	48460966	48463959	-	4	109,77,129,126	0,865,1158,2867	circRNA	NCBP3	protein-coding	XM_038677788.1	8,7,6,5	CAATCCCCAAAGTGAGGCTGGAGACAATCTACATTTGTGGAGTAGATGAGATGAGTACCCAggatatcttttcctattttaaagaatATCCTCCTGCTCACATTGAATGGTTGGATGATACCTCCTgTAATGTGGTTTGGCTGGATGAAATGACAGCCACACGAGCCCTTATCAATATGAGCTCTCTGCCAGCCCTGGATAAAATAAGAAGCAGGGATGCCAATGAGGACAGGTCATCTGAGAAAAGTAAAACAGACAAGCAAGAAGACAGTTCAGATGATGAGGAGGCTGAAGAAGGAGAAGTTGAAGATGAGAACTCAAGCGATATAGAGttggACACATTGTCTCAAGTAGAAGAAGAGTCTCTGCTAAGAAATGATCTTCGTCCAGCTAACAAACTTGCAAAAGGAAATAGGTTATTCATGAGATTTGCTACAAAAG	441
circNCBP3_613	chr9|48460966|48478466|-	NC_051813.1|48460966|48478466|-	NC_051813.1	9	48460966	48478466	-	6	109,77,129,126,106,66	0,865,1158,2867,15057,17434	circRNA	NCBP3	protein-coding	XM_038677788.1	8,7,6,5,4,3	GACACAAGCAGAAGATATGAAAACAAGGCTGGTAGCTTCATCACCGGAATTGATGTTACCTCCAAGGAAGcaattgaaaagaaagaacagcGAGCCAAGCGTTTCCATTTTCGATCAGAAGTAAATCTTGCCCAAAGAAATGTAGCCTTGGACAGAGACATGATGAAGAAAGCAATCCCCAAAGTGAGGCTGGAGACAATCTACATTTGTGGAGTAGATGAGATGAGTACCCAggatatcttttcctattttaaagaatATCCTCCTGCTCACATTGAATGGTTGGATGATACCTCCTgTAATGTGGTTTGGCTGGATGAAATGACAGCCACACGAGCCCTTATCAATATGAGCTCTCTGCCAGCCCTGGATAAAATAAGAAGCAGGGATGCCAATGAGGACAGGTCATCTGAGAAAAGTAAAACAGACAAGCAAGAAGACAGTTCAGATGATGAGGAGGCTGAAGAAGGAGAAGTTGAAGATGAGAACTCAAGCGATATAGAGttggACACATTGTCTCAAGTAGAAGAAGAGTCTCTGCTAAGAAATGATCTTCGTCCAGCTAACAAACTTGCAAAAGGAAATAGGTTATTCATGAGATTTGCTACAAAAG	613
circCACNA1B_614	chr9|48774433|48790488|-	NC_051813.1|48774433|48790488|-	NC_051813.1	9	48774433	48790488	-	6	110,68,118,73,132,113	0,3104,4838,12929,13229,15942	circRNA	CACNA1B	protein-coding	XM_038677797.1	18,17,16,15,14,13	GTCATTGTGGGGAGCATCTTTGAAGTGGTCTGGGCAGCCATCAAGCCAGGAACATCCTTTGGGATCAGTGTGCTGCGGGCACTGCGGTTGCTGAGGATCTTCAAAGTCACAAAGTACTGGAGCTCCCTGCGCAACCTGGTGGTATCTCTGCTAAACTCCATGAAGTCCATCATCAGCCTCCTCTTCCTGCTGTTCCTGTTCATCGTGGTCTTTGCTCTACTAGGAATGCAGCTATTCGGGGGACAGTTTAACTTTAGAGATGAGACCCCGACAACCAACTTTGACACTTTCCCCGCGGCCATTCTCACTGTCTTCCAGATCCTAACAGGAGAGGACTGGAATGCGGTGATGTATCACGGGATCGAGTCACAAGGCGGAGTCAGCAAAGGCATGTTCTCCTCCTTTTACTTCATCGTCCTGACGCTGTTTGGAAATTACACGCTACTGAATGTCTTCCTGGCCATCGCCGTGGACAACCTTGCCAATGCTCAGGAGCTGACCAAGGACGAAGAGGAGATGGAAGAAGCAGCCAATCAGAAGCTTGCTCTGCAAAAGGCCAAAGAAGTGGCTGAAGTCAGCCCCATGTCTGCTGCAAACATCTCCATCGCTGCTGC	614
circCACNA1B_1013	chr9|48798498|48831345|-	NC_051813.1|48798498|48831345|-	NC_051813.1	9	48798498	48831345	-	8	210,90,57,116,104,191,153,92	0,7691,8811,9458,12507,29944,31396,32755	circRNA	CACNA1B	protein-coding	XM_038677797.1	11,10,9,8,7,6,5,4	GATCCTGGCCACGGCTGGCACTGACTTTGACCTGCGGACCCTGCGGGCTGTGCGCGTGCTCAGGCCCCTGAAGCTGGTGTCTGGGATTCCAAGTTTGCAGGTGGTGCTCAAGTCTATCATGAAGGCCATGGTTCCACTCCTGCAGATCGGGCTGCTTCTCTTCTTCGCCATCCTCATGTTCGCGATCATTGGCCTTGAGTTCTACATGGGCAAATTCCACAAGGCCTGTTTCTCCAACAGCACAGATCCAGATCCAGTGGGGGACTTCCCCTGTGGCAAGGAGGCCCCGGCCCGGCTGTGTGAGGGTGACACTGAATGTCGGGAGTACTGGCCAGGGCCCAACTTTGGCATCACCAACTTTGACAATATCCTGTTTGCCATCTTGACAGTATTCCAGTGCATCACCATGGAGGGCTGGACTGACATCCTCTACAATACAAATGATGCAGCTGGCAACACTTGGAACTGGCTCTACTTCATCCCTCTCATCATCATTGGCTCCTTCTTCATGCTCAACCTGGTGCTGGGTGTGCTCTCAGGAGAGTTTGCCAAGGAGCGTGAGAGGGTGGAGAACCGCCGGGCATTCCTGAAGCTCCGCCGCCAGCAGCAGATCGAGCGGGAGCTCAACGGGTACCTGGAGTGGATCTTCAAAGCCGAGGAAGTCATGCTGGCCGAGGAGGACAAGAATGCGGAGGAGAAGTCCCCCCTGGATGTGTTGAAGAGAGCAGCCACGAAGAAGAGCCGGAATGACCTGATCCATGCCGAGGAGGGAGAGGACCGGTTTCCTGACCTCTGTGCTGTTGGATCCCCCTTTGCCCGTGCCAGCCTCAAGAGCGGGAAGACGGAGAGCTCGTCGTACTTCCGTAGGAAGGAGAAGATGTTCCGGTTCTTCATCCGACGCATGGTGAAGGCGCAGAGCTTCTACTGGGTGGTGCTGTGTGTGGTGGCCCTGAATACTCTGTGCGTGGCCATGGTGCACTACAACCAGCCACAGCGGCTCACCACGGCGCTGT	1013
circCACNA1B_436	chr9|48828442|48831345|-	NC_051813.1|48828442|48831345|-	NC_051813.1	9	48828442	48831345	-	3	191,153,92	0,1452,2811	circRNA	CACNA1B	protein-coding	XM_038677797.1	6,5,4	GATCCTGGCCACGGCTGGCACTGACTTTGACCTGCGGACCCTGCGGGCTGTGCGCGTGCTCAGGCCCCTGAAGCTGGTGTCTGGGATTCCAAGTTTGCAGGTGGTGCTCAAGTCTATCATGAAGGCCATGGTTCCACTCCTGCAGATCGGGCTGCTTCTCTTCTTCGCCATCCTCATGTTCGCGATCATTGGCCTTGAGTTCTACATGGGCAAATTCCACAAGGCCTGTTTCTCCAACAGCACAGATCCAGATCCAGTGGGGGACTTCCCCTGTGGCAAGGAGGCCCCGGCCCGGCTGTGTGAGGGTGACACTGAATGTCGGGAGTACTGGCCAGGGCCCAACTTTGGCATCACCAACTTTGACAATATCCTGTTTGCCATCTTGACAGTATTCCAGTGCATCACCATGGAGGGCTGGACTGACATCCTCTACAAT	436
circEHMT1_330	chr9|48912083|48920906|-	NC_051813.1|48912083|48920906|-	NC_051813.1	9	48912083	48920906	-	3	105,102,123	0,1751,8700	circRNA	EHMT1	protein-coding	XM_038677801.1	17,16,15	GCGGGCGCTAATATCGACACCTGCTCAGAAGACCAGAGAACCCCACTGATGGAAGCAGCAGAGAACAACCATCTAGATGCAGTGAAGTACCTCATCAAGGCCGGGGCCCTCGTGGATCCAAAGGATGCAGAGGGCTCCACCTGTTTGCACCTCGCTGCCAAGAAAGGCCACTATGATGTAGTTCAGTATCTGCTTTCCAATGGACAGATGGACGTCAACTGTCAGGATGATGGCGGCTGGACGCCCATGATTTGGGCCACTGAGTATAAGCACGTGGAGCTGGTGAAGCTGCTGCTGTCCAAGGGGTCTGACATCAACATCCGCGACAAC	330
circEHMT1_981	chr9|48936698|48956153|-	NC_051813.1|48936698|48956153|-	NC_051813.1	9	48936698	48956153	-	7	146,132,121,78,189,137,178	0,3347,6367,8019,16380,16875,19277	circRNA	EHMT1	protein-coding	XM_038677801.1	9,8,7,6,5,4,3	caTGCAGCCAGTAAGGATCCCAGAGAAGTTCGAGAAGCTCGAGATCATGAGGAGCCAAAAGAGGAGATCAACAAAAACCTTTCTGATTTTGGACGACAGCAGCTTTtaccccccttcccaccccttcaGTCACTACCTCAAAACCAGTGCTACATGGCCACCACAAAGTCACAGACAGCAGCTGCAGTATCTCGGAAGAAAAAACGAAGAATGGGAACCTATAGCCTGGTTCCTAAGAAAAAGACCAAAGTATTAAAACAGAGGACGGTGATTGAGATGTTTAAGAGTATAACTCATTCCACTGTGGGTTCCAAGGGTGATAAGGACCTGGGCGCCAGCACCCTTCACGTGAACGGGGAGAGCTTGGAGCTGGACTCGGAGGAGGACGAGTCAGAGGAGCTCGATGAGGACGAGGACCAGGGAGCTGAGCAGGCTGCTGCGTTTCCCACAGAGGACAGCAGGACCTCTAAGGGGAGTGTGTCAGAAACTGACCGAACCCAGAAGACGGATGGTGAGTCTGAAGAGGAGCAGGAGTCTGCCGGCACCGGGGAAGAGGACGAGGATGGAGATGAGTCTGATCTGAGTTCTGAATCCAGTATCAAGAAGAAGTTTctcaagaggaaaggaaagcctGACAGCCCCTGGATCAAGCCGGCTAGGAAACGGAGGcggagaaataaaaagaagcaaagcgGTGTACTGGGTTCTGAAGCATACACGTCATCTTCAGGAAGCACAGAGCAGGCAGCACCAGGAGACAGCACGGGGTACATGGAGGTTTCTCTCGACTCCCTGGATCTCCGTGTCAAGGGGACGCTGCCCTCACAAGTGGAAGGGCTGGCCAATGGTCCTGACGTGGTGGAGACGGATGGCCTTCAGGAGGTGCCCCTCTGCAGCTGCCGGATGGAAACCCCGAAAAGCCGAGAGATCACCACTCTGGCCAACAACCAGTGCATGGCTACGGAAAGTGTGGATCATGAA	981
circEHMT1_504	chr9|48953078|48956153|-	NC_051813.1|48953078|48956153|-	NC_051813.1	9	48953078	48956153	-	3	189,137,178	0,495,2897	circRNA	EHMT1	protein-coding	XM_038677801.1	5,4,3	caTGCAGCCAGTAAGGATCCCAGAGAAGTTCGAGAAGCTCGAGATCATGAGGAGCCAAAAGAGGAGATCAACAAAAACCTTTCTGATTTTGGACGACAGCAGCTTTtaccccccttcccaccccttcaGTCACTACCTCAAAACCAGTGCTACATGGCCACCACAAAGTCACAGACAGCAGCTGCAGTATCTCGGAAGAAAAAACGAAGAATGGGAACCTATAGCCTGGTTCCTAAGAAAAAGACCAAAGTATTAAAACAGAGGACGGTGATTGAGATGTTTAAGAGTATAACTCATTCCACTGTGGGTTCCAAGGGTGATAAGGACCTGGGCGCCAGCACCCTTCACGTGAACGGGGAGAGCTTGGAGCTGGACTCGGAGGAGGACGAGTCAGAGGAGCTCGATGAGGACGAGGACCAGGGAGCTGAGCAGGCTGCTGCGTTTCCCACAGAGGACAGCAGGACCTCTAAGGGGAGTGTGTCAGAAACTGACCGAACCCAGAAG	504
circEHMT1_621	chr9|48962923|48972775|-	NC_051813.1|48962923|48972775|-	NC_051813.1	9	48962923	48972775	-	2	557,64	0,9788	circRNA	EHMT1	protein-coding	XM_038677804.1	3,2	GCAGTTCCGGCGAAGGGGGAGACGAAGCAGGATTGCTGCATGAAAACAGAGCTGCTGAGGGAAGAGATCTCTATGGCAGCTGATGGAGGCTcagcagagaagcagggaggagaggccccCGTGGCCGCAGACAGCGAAGCCAATGGGTCCTGTGGAACAAGTGAGGCTAGCAGTCACATGACCGCAGCGCAGCACACTCAGGAGAACTCTGCGGTCAGCCCACAGGAAGGTACCAACAAACTAGCTCGAATAGCTGAAAATGGAGTTTCAGAAAGAGACAGTGAAATGGGGAAGCAAAACCACGTCAACACAGATGACTTTACACAGACTTCTGTCCTCGGGAGCAATGGATATTTCTTGAATAAACCATCCCTGCAGGAGCAGCCCATGCGGATTACCAGCACTTTGGCTTCCTCGCTTCCTGGTCATGCTGCGAAAACCCTTCCCGGAGGTTCTGGCAAAGGGAGGACTCCCAGTGCTTTTTCTCAGACGCCAGCCACAGCACCGGCCAAGCTCGGGGAAGCAAGTAAAGATGCAGAGGACAGGAAGCCCACGGCCCCTGGTGCCGACGTCAAGGTTCACAGGGCACGGAAGACCATGCCAAAATCCATCCTGGGCCTg	621
circPNPLA7_478	chr9|49097677|49099955|+	NC_051813.1|49097677|49099955|+	NC_051813.1	9	49097677	49099955	+	4	129,81,127,141	0,566,1389,2137	circRNA	PNPLA7	protein-coding	XM_038677813.1	10,11,12,13	GGCCACACCGCTCCATACAAAACTGTGTCTGCCCGTGCTGCTGTCCCTTCCACTGTCCTCCGGCTCCCAGCGGTGGCTTTCCAAGGAGTTTTTGAGAAGTATCCTGAAACCCTGGTGAGGGTGGTTCAGATCATCATGGTGCGGCTGCAGAGGGTCACCTTTCTGGCTCTGCACAACTACTTGGGCCTGACCACAGAGCTCTTCAACCCGGAGAGCCAGGCTGTCCACCTGCTGTCTGTGGCCAGCATGGCTGCTGGAAAGGCCAAGAGGCAGGCCTGCTGCAGCTCCGAGGATCGTCTGGAGAGGACCCTGTGGCCCCAGGAATCGTGCGACCCAGATCGAGGGGGCGGCCGTGCAGCAGCCTCGGGGCCTCTGCTGAAAAGGAGCCAGTCCTCCCCACTGCCTTCTGTCCATGAAGAGATCCTGGACGAGCTCGGCAAGGCCCAGCCAGGTGACCAGGCCCCTTTCACTCCACCAG	478
circPNPLA7_248	chr9|49104212|49104543|+	NC_051813.1|49104212|49104543|+	NC_051813.1	9	49104212	49104543	+	2	101,147	0,184	circRNA	PNPLA7	protein-coding	XM_038677813.1	14,15	GGAGCACAGCAGGTGCTACCTCAGACCTGAAAATGGCGTGTGACCGTGCCAGAGTCCTGCTCCATGCAGAGGAGCACCCTGGAAGCACCATGGCCAGCAAGTCCAAGAAGAATGTGATGGTGGCAGACGCCCCGTCTGCAGTCTTCCACTACTCAGAGGCTAACTCAGAGGAGACTGTCTCCAGCAGGAAGACAGATGCCATCTTCAGAGCTGCCAAGAAAGACCTTCTCACCCTAATGAAGCTGGAT	248
circPNPLA7_874	chr9|49115531|49126884|+	NC_051813.1|49115531|49126884|+	NC_051813.1	9	49115531	49126884	+	7	78,206,132,124,114,70,150	0,578,2230,3134,3820,7551,11203	circRNA	PNPLA7	protein-coding	XM_038677813.1	16,17,18,19,20,21,22	GACCCCTCGCTCTTGGATGGCCGGGTGACCCTTCTCCATGTGCCGGGGGGAACAGTGGTGTCGAGGCAGGGAGACCAGGACGTGAACATCCTCTTCGTGGTTTCGGGGCTGCTGCACGTGTACCAGCGGAAGATTGACAGCGAGGAGGACACCTGTTTGTTTGTGGTGCGCCCCGGGGAGATAGTGGGCCAGCTGGCTGTGCTCACAGGAGAGCCCCTCATCTTCACCATCAAGGCCAACAGGGACTGCAGCTTCCTCTCCATCTCCAAGGCACACTTCTATGAAATCATGCGAAAGCAGCCGACTGTCGTCCTGGGCGTTGCACACACTGTGGTGAAGCGAGTGTCATCCTTTGTGCGGCAGATCGACTTCGCACTAGATTGGATGGAGGTGGAGGCCGGGCGCGCGGTGTACAGGCAGGGGGACAAGTCAGACTGTACCTACATCGTCCTTAGTGGCCGGCTACGCTCTGTCATCCGGAAGGACGATGGCAAAAAGCGGCTGGCTGGGGAGTATGGCCGTGGAGACCTCATTGGTGTGGTGGAGACGCTCACCCACCAGGCCAGGGCAACCACAGTGCATGCTGTTCGGGACTCCGAGCTGGCCAAGCTTCCGGCAGGAGCCCTGACATCCATTAAACGCAGGTACCCACAGGTTGTGACTCGGCTGATTCATCTCTTGGGTGAGAAGATTCTGGGCAGCCTCCAGCAGGGCAGTGGCACAGGTCACCAGTTCGGGCTGCACACCGCCGGCAGCAAGTGGGACACAGGGAACCCTGCCAGCAACCTCTCCACAGTAGCCATCATGCCTGTGTCGGAGGACGTGCCCCTCACTGCCTTTGCCCTGGAGCTCAAGCACGCCCTCAGTGCCATCG	874
circPNPLA7_1409	chr9|49115531|49136664|+	NC_051813.1|49115531|49136664|+	NC_051813.1	9	49115531	49136664	+	11	78,206,132,124,114,70,150,64,169,183,119	0,578,2230,3134,3820,7551,11203,18728,18938,20098,21014	circRNA	PNPLA7	protein-coding	XM_038677813.1	16,17,18,19,20,21,22,23,24,25,26	GACCCCTCGCTCTTGGATGGCCGGGTGACCCTTCTCCATGTGCCGGGGGGAACAGTGGTGTCGAGGCAGGGAGACCAGGACGTGAACATCCTCTTCGTGGTTTCGGGGCTGCTGCACGTGTACCAGCGGAAGATTGACAGCGAGGAGGACACCTGTTTGTTTGTGGTGCGCCCCGGGGAGATAGTGGGCCAGCTGGCTGTGCTCACAGGAGAGCCCCTCATCTTCACCATCAAGGCCAACAGGGACTGCAGCTTCCTCTCCATCTCCAAGGCACACTTCTATGAAATCATGCGAAAGCAGCCGACTGTCGTCCTGGGCGTTGCACACACTGTGGTGAAGCGAGTGTCATCCTTTGTGCGGCAGATCGACTTCGCACTAGATTGGATGGAGGTGGAGGCCGGGCGCGCGGTGTACAGGCAGGGGGACAAGTCAGACTGTACCTACATCGTCCTTAGTGGCCGGCTACGCTCTGTCATCCGGAAGGACGATGGCAAAAAGCGGCTGGCTGGGGAGTATGGCCGTGGAGACCTCATTGGTGTGGTGGAGACGCTCACCCACCAGGCCAGGGCAACCACAGTGCATGCTGTTCGGGACTCCGAGCTGGCCAAGCTTCCGGCAGGAGCCCTGACATCCATTAAACGCAGGTACCCACAGGTTGTGACTCGGCTGATTCATCTCTTGGGTGAGAAGATTCTGGGCAGCCTCCAGCAGGGCAGTGGCACAGGTCACCAGTTCGGGCTGCACACCGCCGGCAGCAAGTGGGACACAGGGAACCCTGCCAGCAACCTCTCCACAGTAGCCATCATGCCTGTGTCGGAGGACGTGCCCCTCACTGCCTTTGCCCTGGAGCTCAAGCACGCCCTCAGTGCCATCGGCCCTGTCCTGCTACTGACCAGCGACAACATAAAACAGCGCCTTGGCTCTGCTGCTCTGGACAGTATCCACGAGTACCGGCTGTCCAGCtggctggggcagcaggaggacATCCACCGGATTGTGCTCTACCAGGCAGACAGCACACTCACACCGTGGACCCAGCGCTGCATCCGGCAAGCTGACTGCATCCTCATCGTGGGCCTGGGCGAGCAGGAGCCAACGGTGGGCGAGCTGGAGCGCATGCTGGAGAGCACCGCTGTGCGCGCCCAGAAGCAGCTGGTCCTGCTGCACCGGCAGGAGGGGCCCGCACCCGCCCGCACTGTGGAGTGGCTGAACATGCGGAGCTGGTGCTCTGGCCACCTGCACCTCTGCTGCCCACGCCGCGTCTTCTCCAGAAGAAGCATGCCCAAGCTGgtgGAAATGTACCAGCGCGTCTTCCAGAGGCCCCCGGATCGGCACTCAGACTTCTCCCGCCTGGCTCGGGTGCTGACTGGCAACGCCATTGCCTTGGTGCTAGGAGGAGGGGGGGCAAG	1409
ciPNPLA7_541	chr9|49118789|49119330|+	NC_051813.1|49118789|49119330|+	NC_051813.1	9	49118789	49119330	+	1	541	0	ciRNA	PNPLA7	protein-coding	XM_038677813.1	19	GTAGGGCCAAGGTCCCTCTTCCCCGTGCCCTGCACTGGGGTGACTGCCAGCCCATTACCTGGAtgtggggagggagccctggacATGACCTGAGGAAGGCTCTTTCCCCTCATCTGAGGCACTCCTTTCCTGGGGGGGGCTGACTTGCTTGCTCTATGCCCAAGATGCAGCCCTGGGGTGGAGCTGACACTGGGGAAGGTCTGCAGGGACAGTAGCTGGCTGGGCACCTGGAACAGCACCTTCACTGCGGCCAGGAGAACATGCCCCCTGGTTGAGGGATGGCGGCGGCCAGGCCTCTGCTTGGTGCCTGCCGGCCTGGCCTGTCTGGCTGGCTCCAGTGCTGCAGTCATTGTGCCCCCTTACAAGCTCCCACAGATGCTTCTCCAGCAGCGCAGGGCTGGCTGCTCCAGCACCTTTCCCTCCCATTCCCACCTGTACACTGTGGCCAGAAGGGCTGCTGTGGGCTTTGCCTTCTGGCTGGGTCCAGAGTGCAGCCAGCCCGGCCTGCAGGACTGGAGCGTGTGAGCCGCATGGCAGTGCC	541
ciPNPLA7_543	chr9|49118789|49119332|+	NC_051813.1|49118789|49119332|+	NC_051813.1	9	49118789	49119332	+	1	543	0	ciRNA	PNPLA7	protein-coding	XM_038677813.1	19	GTAGGGCCAAGGTCCCTCTTCCCCGTGCCCTGCACTGGGGTGACTGCCAGCCCATTACCTGGAtgtggggagggagccctggacATGACCTGAGGAAGGCTCTTTCCCCTCATCTGAGGCACTCCTTTCCTGGGGGGGGCTGACTTGCTTGCTCTATGCCCAAGATGCAGCCCTGGGGTGGAGCTGACACTGGGGAAGGTCTGCAGGGACAGTAGCTGGCTGGGCACCTGGAACAGCACCTTCACTGCGGCCAGGAGAACATGCCCCCTGGTTGAGGGATGGCGGCGGCCAGGCCTCTGCTTGGTGCCTGCCGGCCTGGCCTGTCTGGCTGGCTCCAGTGCTGCAGTCATTGTGCCCCCTTACAAGCTCCCACAGATGCTTCTCCAGCAGCGCAGGGCTGGCTGCTCCAGCACCTTTCCCTCCCATTCCCACCTGTACACTGTGGCCAGAAGGGCTGCTGTGGGCTTTGCCTTCTGGCTGGGTCCAGAGTGCAGCCAGCCCGGCCTGCAGGACTGGAGCGTGTGAGCCGCATGGCAGTGCCTC	543
circPNPLA7_463	chr9|49136545|49144859|+	NC_051813.1|49136545|49144859|+	NC_051813.1	9	49136545	49144859	+	4	119,157,117,70	0,5908,7964,8244	circRNA	PNPLA7	protein-coding	XM_038677813.1	26,27,28,29	gtgGAAATGTACCAGCGCGTCTTCCAGAGGCCCCCGGATCGGCACTCAGACTTCTCCCGCCTGGCTCGGGTGCTGACTGGCAACGCCATTGCCTTGGTGCTAGGAGGAGGGGGGGCAAGAGGCTGTGCCCAGGTTGGCATCATCCGGGCCCTGGCAGAGTGTGGCATCCCTGTGGACATGGTCGGAGGGACATCTATTGGGGCCTTCATGGGTGCCCTGTACTCCGAGGAGCGGAACTACAGCCAGATCCGGATCCGGGCCAAGGAGTGGGCTGAGGACATGACATCCATGGTGAAGACAGTGCTGGACTTGACCTACCCCATCACTTCCATGTTCTCGGGAGCCGGCTTTAACAGCAGCATCTGTAACGTCTTCAAAGACCGGCAGATCGAGGACCTGTGGATCCCCTACTTCACCATCACCACGGACATCACAGCCTCGGCCATGCGGGTCCACACGGATG	463
ciNDOR1_217	chr9|49319759|49319976|-	NC_051813.1|49319759|49319976|-	NC_051813.1	9	49319759	49319976	-	1	217	0	ciRNA	NDOR1	protein-coding	XM_038677894.1	7	GTGAGGGGCCTGAGATGCCGAGGGGCCGGGGGGCCGGAGGCCATGGCCAGGGGCTTGGCCGGTCCTCCCCCAAAGCTGGAGAGAGTGTACCCAGCAGGGTGGAGGGGTGCGGGCCAGGCAGCGGGGAGACTGCATCCAGGGACCCCCAGCCCCGCCATCCTTCCCTGTGCAGCCACCCTAGGAACTCGGTGCCCTGCCCACTCCCTTCTCACTCTTC	217
circTRAF2_388	chr9|49580134|49581458|-	NC_051813.1|49580134|49581458|-	NC_051813.1	9	49580134	49581458	-	3	99,79,210	0,337,1114	circRNA	TRAF2	protein-coding	XM_038677934.1	5,4,3	GGTGTGGCGGTTCCCGGCTCTCATGGCTGCAGCCAGCGTGACCCCTCCCGGCTCCCTAGACTTGTTGCAGCCTGGCTTCTCGAAGACCCTCCTGGGGACCAAGCCAGAGGACAAGTACCTGTGCTCAGCCTGTAGGAATGTCTTGCGCAGACCCTTCCAGGCCCAGTGTGGCCACCGCTACTGCTCTTACTGCCTGAGCAGCATCTTGAGCTCTGGGCCTCAGAACTGTGCCGCCTGTGTTCACGAGGGCATATATGAAGAAGGCATTTCTATTTTGGAAAGCAGTTCGGCTTTCCCAGACAACGCTGCACGCAGGGAGGTGGAGAGCCTGCCGGCCGTCTGTCCCAACAATGGCTGCACCTGGAAGGGGACCCTTAAAGAGTATGAG	388
ciRABL6_626	chr9|49633366|49633992|-	NC_051813.1|49633366|49633992|-	NC_051813.1	9	49633366	49633992	-	1	626	0	ciRNA	RABL6	protein-coding	XM_038677941.1	4	GTGGGtaagctgcccccaccccccgccaccatGGGGCCCACCACTCCAGGTTGGGGGTTGGGACCCTCCCTGGTATTTCAGTGGTACCAGCTGGCCCCACTCCTTATGGGACCCTGTGTTGCCTACTGGTATATTTTGGGATGGCTGGGCTTGCCTGAGCTGCTGGTGGTGACACCTGCCAGGCCCCTCCTACGTGGTCCAGGTCTGTCTGGCCCTCTGTGTGACCCTTTGCTACTGCCCCCAGCACTGCAGTCACCTGTCTCTGTGCTCTAGAAGGTTCTCTGCAAGTGCTTTCCTCAGGTCTGGAATGTACACTCTTGGCCCTCTGAGTGATGGGAAGTTTGTGAGGCTCACAAGTAGGATGTGGTTGGTGAGTGGAGAAGGCCCTGAATCAGGGGCAGAGTTGATGTGGTCCTGGAACCTGAATGGTTTACTGCTAGACCCTTTTAGGCAAAGTTTTCTGACCTGAGCTCTAGATCGTCTCATTCACGTGTTTTTTTCCAACATGAAAATGGCTGTTATCTTTCGGGTTGTGCAAGTCCTTTTCAGCCTTCCCCAGGAGACAGGGCTCACAGCTGTGGGAGCCTGGCCAGAGCAGTCTCTCATGCCAGTTGTGTCCTGTCCCC	626
circPMPCA_273	chr9|49953531|49954079|-	NC_051813.1|49953531|49954079|-	NC_051813.1	9	49953531	49954079	-	3	63,91,119	0,227,429	circRNA	PMPCA	protein-coding	XM_038678014.1	10,9,8	GAGGAAGATTTCATCCCTTTTGCTGTACTGAACATGATGATGGGAGGCGGTGGCTCCTTCTCAGCTGGCGGGCCTGGCAAAGGCATGTTTACCAGGCTCTATCTCAATGTGCTCAACAGGCACCACTGGATGTACAATGCAACCTCCTACCACCATAGCTATGAGGACACGGGCCTTCTGTGCGTCCATGCCAGCGCTGACCCCAGACAGGTTCGAGAAATGGTAGAAATCCTcacaaaggaatttattttaatggcTGGAACTGTGGATGTG	273
circPRPSAP1_1029	chr9|5026082|5042293|+	NC_051813.1|5026082|5042293|+	NC_051813.1	9	5026082	5042293	+	9	67,173,116,56,177,8,44,96,292	0,5364,6879,7451,8094,12434,13538,15318,15919	circRNA	PRPSAP1	protein-coding	XM_038675273.1	3,4,5,6,7,8,9,10,11	AAACAAGAGTTGAAATAAAAGAATCTGTTCGTGGCCAAGATATTTTCATTATACAGACGATACCCAGAGATGTGAACACCGCTGTGATGGAGCTGCTGATCATGGCTTACGCGCTGAAGACTGCCTGTGCCAGGAACATTATCGGAGTCATCCCGTACTTCCCCTACAGCAAGCAAAGCAAGATGCGGAAGAGGGGTTCCATTGTGTGCAAGCTCCTGGCGTCCATGCTGGCGAAAGCAGgtttAACTCACATTATCACTATGGATCTTCATCAAAAGGAAATACAAGGCTTTTTCAGCTTTCCCGTGGACAACCTTAGAGCCTCACCTTTCCTGCTTCAGTATATCCAGGAAGAAATTCCAAATTACAGAAATGCAGTCATAGTAGCTAAGTCTCCTGATGCTGCCAAAAGGGCCCAGTCATATGCTGAGAGACTGCGTCTGGGGTTAGCTGTGATCCACGGAGAAGCTCAGTGTACAGAGCTGGACATGGATGATGGTCGCCATTCTCCCCCGATGGTCAAAAATGCTACTGTCCACCCGGGTCTGGAGTTGCCCTGTAAGATTAGCTCTATGTTCTTATTTCACTTAGAGGAAGagGAAAGTGGCCAAGAAAAGGGGCCACATCTCTTTGAGAAGTGGCAAGAAAGAGGTGCTTACAAGATTTACGTCATGGCCACTCATGGCATCCTGTCTGCAGAGGCCCCCCGCCTGATTGAGGAGTCCTCCATTGATGAGGTGGTGGTGACGAACACTGTCCCTCATGAGGTGCAGAAGCTGCAGTGTCCCAAGATAAAGACGGTGGATATCAGTCTGATTCTTTCTGAAGCAATTCGGAGAATCCACAACGGGGAGTCCATGGCATACCTTTTCCGAAACATCACTGTGGATGACTAAGCTGTCACGGTTGTCTTGACTGAAACTCCCGAGGAAAACATGTGGAGTGCAGTGCCATCAACTTCTGTACATGGTGTTTCTTCTCACGGGAGGACTGGAAATAGCCTGAAGTCAGATAGTCTCGCCAAGTTGG	1029
circUBAC1_756	chr9|50307785|50315357|+	NC_051813.1|50307785|50315357|+	NC_051813.1	9	50307785	50315357	+	6	121,74,108,103,109,241	0,1273,5048,6228,6597,7331	circRNA	UBAC1	protein-coding	XM_038678041.1	2,3,4,5,6,7	tGTGCCCATGGGAGCTTAGAAGACCCCAAAAGTGTGACCCATCACAAATTGATACATGCTGCTTCAGAGAGGGTGCTGAATGAtgccaaaacaatcttggaaGAGAACATCCAAGACCAAGatgtctTATTGTTGATAAAGAAGCGTGCACCAACTCCGCTTCCTAAGATGGCTGACGTCTCAGCAGAAGAGAAGAAAAAACAAGACCAGAAAGCCCCAGATAGAGATGCTATCTTCCGAGCAACTGCCAACTTGCCATCCTACAACATGGACCGGGCTGAGGTCCAGACCAACATCAGAGACTTCCAGACAGAACTCCGGAGAATCCTGGTGTCTCTCATTGAGGTGGCTCAGAAGTTGTTAGCGCTGAACCCAGATGCCGTTGAATTGTTCAAGAAGGCAAATGCGATGCTGGAcgaggaggaggatgggagagtGGACGAGGCTGCCCTGCGGCAACTCACGGAGATGGGCTTCCCGGAGAGCAGGGCCGCCAAGGCCCTCCGGCTGAATCACATGTCGGTACCTCAGGCCATGGAGTGGTTAATAGAGCACGCGGAAGACCCGACCATTGACTCGCCTCTTCCGGGCCAGGCCTCACCGGGAGGGGCGCGGGCTGAGGCCGCTCCTGAGGCCGCTCCCGAGGCTGCCCCCGAGGCTGCAGGGACTAGCACGGAAGATGAGGAGCCCAGAGATGAGCTAACGGAGATCTTCAAGAAGATCCGGAGGAAAAGGGAGTTTCGACCTGATGCTCGG	756
circUBAC1_843	chr9|50307785|50318270|+	NC_051813.1|50307785|50318270|+	NC_051813.1	9	50307785	50318270	+	7	121,74,108,103,109,241,87	0,1273,5048,6228,6597,7331,10398	circRNA	UBAC1	protein-coding	XM_038678041.1	2,3,4,5,6,7,8	tGTGCCCATGGGAGCTTAGAAGACCCCAAAAGTGTGACCCATCACAAATTGATACATGCTGCTTCAGAGAGGGTGCTGAATGAtgccaaaacaatcttggaaGAGAACATCCAAGACCAAGatgtctTATTGTTGATAAAGAAGCGTGCACCAACTCCGCTTCCTAAGATGGCTGACGTCTCAGCAGAAGAGAAGAAAAAACAAGACCAGAAAGCCCCAGATAGAGATGCTATCTTCCGAGCAACTGCCAACTTGCCATCCTACAACATGGACCGGGCTGAGGTCCAGACCAACATCAGAGACTTCCAGACAGAACTCCGGAGAATCCTGGTGTCTCTCATTGAGGTGGCTCAGAAGTTGTTAGCGCTGAACCCAGATGCCGTTGAATTGTTCAAGAAGGCAAATGCGATGCTGGAcgaggaggaggatgggagagtGGACGAGGCTGCCCTGCGGCAACTCACGGAGATGGGCTTCCCGGAGAGCAGGGCCGCCAAGGCCCTCCGGCTGAATCACATGTCGGTACCTCAGGCCATGGAGTGGTTAATAGAGCACGCGGAAGACCCGACCATTGACTCGCCTCTTCCGGGCCAGGCCTCACCGGGAGGGGCGCGGGCTGAGGCCGCTCCTGAGGCCGCTCCCGAGGCTGCCCCCGAGGCTGCAGGGACTAGCACGGAAGATGAGGAGCCCAGAGATGAGCTAACGGAGATCTTCAAGAAGATCCGGAGGAAAAGGGAGTTTCGACCTGATGCTCGGGCTGTCATTTCCCTGATGGAGATGGGCTTCGATGAGAAGGAAGTGATAGACGCCCTCAGAGTGAACAACAACCAGCAGAATGCCGCC	843
circUBAC1_982	chr9|50307785|50319025|+	NC_051813.1|50307785|50319025|+	NC_051813.1	9	50307785	50319025	+	8	121,74,108,103,109,241,87,139	0,1273,5048,6228,6597,7331,10398,11101	circRNA	UBAC1	protein-coding	XM_038678041.1	2,3,4,5,6,7,8,9	tGTGCCCATGGGAGCTTAGAAGACCCCAAAAGTGTGACCCATCACAAATTGATACATGCTGCTTCAGAGAGGGTGCTGAATGAtgccaaaacaatcttggaaGAGAACATCCAAGACCAAGatgtctTATTGTTGATAAAGAAGCGTGCACCAACTCCGCTTCCTAAGATGGCTGACGTCTCAGCAGAAGAGAAGAAAAAACAAGACCAGAAAGCCCCAGATAGAGATGCTATCTTCCGAGCAACTGCCAACTTGCCATCCTACAACATGGACCGGGCTGAGGTCCAGACCAACATCAGAGACTTCCAGACAGAACTCCGGAGAATCCTGGTGTCTCTCATTGAGGTGGCTCAGAAGTTGTTAGCGCTGAACCCAGATGCCGTTGAATTGTTCAAGAAGGCAAATGCGATGCTGGAcgaggaggaggatgggagagtGGACGAGGCTGCCCTGCGGCAACTCACGGAGATGGGCTTCCCGGAGAGCAGGGCCGCCAAGGCCCTCCGGCTGAATCACATGTCGGTACCTCAGGCCATGGAGTGGTTAATAGAGCACGCGGAAGACCCGACCATTGACTCGCCTCTTCCGGGCCAGGCCTCACCGGGAGGGGCGCGGGCTGAGGCCGCTCCTGAGGCCGCTCCCGAGGCTGCCCCCGAGGCTGCAGGGACTAGCACGGAAGATGAGGAGCCCAGAGATGAGCTAACGGAGATCTTCAAGAAGATCCGGAGGAAAAGGGAGTTTCGACCTGATGCTCGGGCTGTCATTTCCCTGATGGAGATGGGCTTCGATGAGAAGGAAGTGATAGACGCCCTCAGAGTGAACAACAACCAGCAGAATGCCGCCTGTGAGTGGCTGCTGGGAGACCGGAAGCCCTCCCCCGAGGAGCTGGACAAAGGCATCGACCCTGATAGCCCTCTCTTTCAAGCCATCCTGGATAACCCGGTGGTGCAGCTGGGCCTGACCAACCCGAAAACATTACTAG	982
circPRPSAP1_673	chr9|5033533|5042293|+	NC_051813.1|5033533|5042293|+	NC_051813.1	9	5033533	5042293	+	6	56,177,8,44,96,292	0,643,4983,6087,7867,8468	circRNA	PRPSAP1	protein-coding	XM_038675273.1	6,7,8,9,10,11	ATTCCAAATTACAGAAATGCAGTCATAGTAGCTAAGTCTCCTGATGCTGCCAAAAGGGCCCAGTCATATGCTGAGAGACTGCGTCTGGGGTTAGCTGTGATCCACGGAGAAGCTCAGTGTACAGAGCTGGACATGGATGATGGTCGCCATTCTCCCCCGATGGTCAAAAATGCTACTGTCCACCCGGGTCTGGAGTTGCCCTGTAAGATTAGCTCTATGTTCTTATTTCACTTAGAGGAAGagGAAAGTGGCCAAGAAAAGGGGCCACATCTCTTTGAGAAGTGGCAAGAAAGAGGTGCTTACAAGATTTACGTCATGGCCACTCATGGCATCCTGTCTGCAGAGGCCCCCCGCCTGATTGAGGAGTCCTCCATTGATGAGGTGGTGGTGACGAACACTGTCCCTCATGAGGTGCAGAAGCTGCAGTGTCCCAAGATAAAGACGGTGGATATCAGTCTGATTCTTTCTGAAGCAATTCGGAGAATCCACAACGGGGAGTCCATGGCATACCTTTTCCGAAACATCACTGTGGATGACTAAGCTGTCACGGTTGTCTTGACTGAAACTCCCGAGGAAAACATGTGGAGTGCAGTGCCATCAACTTCTGTACATGGTGTTTCTTCTCACGGGAGGACTGGAAATAGCCTGAAGTCAGATAGTCTCGCCAAGTTGG	673
circCAMSAP1_425	chr9|50359657|50361041|+	NC_051813.1|50359657|50361041|+	NC_051813.1	9	50359657	50361041	+	2	263,162	0,1222	circRNA	CAMSAP1	protein-coding	XM_038678043.1	2,3	ATAACATCCCCGAGGACCTCAGGGACCCCTTTTACATTGACCAGTATGAGCAAGAGCACATCAAACCGCCTGTCATCAAGCTCCTGCTGTCCAGCGAGCTTTACTGCCGTGTTTGCAGCCTCATCCTGAAGGGGGACCAGGTGGCCGCCTTACAGGGACACCAGTCTGTCATCCAAGCCCTGTCCCGGAAAGGGATTTACGTGATGGAGAGCGATGACACCCCTGTGACGGATCCCGACCTCAGCCACGCGCCCATAAAGATGAGTGCCCACATGGCGATGGTGGATGCCCTCATGATGGCCTACACCGTGGAGATGATCAGCATCGAGAAGGTAGTGGCCAGCGTCAAGCGCTTCTCAACATTCAGTGCCTCGAAAGAGCTTCCATACGACCTCGAGGATGCCATGGTGTTCTGGGTCAACAAG	425
circCAMSAP1_506	chr9|50359657|50372934|+	NC_051813.1|50359657|50372934|+	NC_051813.1	9	50359657	50372934	+	3	263,162,81	0,1222,13196	circRNA	CAMSAP1	protein-coding	XM_038678043.1	2,3,4	ATAACATCCCCGAGGACCTCAGGGACCCCTTTTACATTGACCAGTATGAGCAAGAGCACATCAAACCGCCTGTCATCAAGCTCCTGCTGTCCAGCGAGCTTTACTGCCGTGTTTGCAGCCTCATCCTGAAGGGGGACCAGGTGGCCGCCTTACAGGGACACCAGTCTGTCATCCAAGCCCTGTCCCGGAAAGGGATTTACGTGATGGAGAGCGATGACACCCCTGTGACGGATCCCGACCTCAGCCACGCGCCCATAAAGATGAGTGCCCACATGGCGATGGTGGATGCCCTCATGATGGCCTACACCGTGGAGATGATCAGCATCGAGAAGGTAGTGGCCAGCGTCAAGCGCTTCTCAACATTCAGTGCCTCGAAAGAGCTTCCATACGACCTCGAGGATGCCATGGTGTTCTGGGTCAACAAGgtAAATCTTAAAATGAGAGAGATAACAGAGAAAGAAGTTAAGTTAAAACAGCAGTTATTGGAAAGTCCAGCTCATCAAAAG	506
circCAMSAP1_648	chr9|50359657|50376723|+	NC_051813.1|50359657|50376723|+	NC_051813.1	9	50359657	50376723	+	4	263,162,81,142	0,1222,13196,16924	circRNA	CAMSAP1	protein-coding	XM_038678043.1	2,3,4,5	ATAACATCCCCGAGGACCTCAGGGACCCCTTTTACATTGACCAGTATGAGCAAGAGCACATCAAACCGCCTGTCATCAAGCTCCTGCTGTCCAGCGAGCTTTACTGCCGTGTTTGCAGCCTCATCCTGAAGGGGGACCAGGTGGCCGCCTTACAGGGACACCAGTCTGTCATCCAAGCCCTGTCCCGGAAAGGGATTTACGTGATGGAGAGCGATGACACCCCTGTGACGGATCCCGACCTCAGCCACGCGCCCATAAAGATGAGTGCCCACATGGCGATGGTGGATGCCCTCATGATGGCCTACACCGTGGAGATGATCAGCATCGAGAAGGTAGTGGCCAGCGTCAAGCGCTTCTCAACATTCAGTGCCTCGAAAGAGCTTCCATACGACCTCGAGGATGCCATGGTGTTCTGGGTCAACAAGgtAAATCTTAAAATGAGAGAGATAACAGAGAAAGAAGTTAAGTTAAAACAGCAGTTATTGGAAAGTCCAGCTCATCAAAAGGTGCGCTATCGCCGAGAGCACCTGTCCACAAGGCAGCCACCCTACTTCCCATTGTTGGAGGACCTGATGAGGGACGGCAGCGACGGGGCTGCTCTCTTGGCTGTGGTCCACTACTACTGCCCAGAGCACATGAAGTTGGACG	648
circCAMSAP1_355	chr9|50388607|50389799|+	NC_051813.1|50388607|50389799|+	NC_051813.1	9	50388607	50389799	+	3	178,92,85	0,524,1107	circRNA	CAMSAP1	protein-coding	XM_038678043.1	8,9,10	CTAAAACAGTGTCACACCACAAGAGCAGTCGGCCTCCCATTCCAATCTCCAACGCCACCAAGCGcagcttcctgggcagccccgcaGTGGCAAGCCCGGCCGACCCGCAGCCACCCACTCAGCCGCCAGCCGAGGGCGGCCCCAGGCAGCGCCTGCGCCCCGAAGAGCCTGAGCACCTGGGGAAAGGGGCCTCTGCCTTTAGCCCGTCCCACCCTTTACTGCCCctgagacagagacagcagaAGGCCGTGCAGGGGGAGGGCCCTCCTGATCAACGACACCGGTCCAATTCTTTAACCCGAGTTGACGGGCAGCCACGGGGGGCAGCAGTAGCAtggccagaaaaaaagaacag	355
circCAMSAP1_2386	chr9|50390796|50393182|+	NC_051813.1|50390796|50393182|+	NC_051813.1	9	50390796	50393182	+	1	2386	0	circRNA	CAMSAP1	protein-coding	XM_038678043.1	11	GCCTGTGTCTCAGCCAGCACCCTTCGCCCTGCATCATGCTGCCAGCTGTGACATGGACCCTGGCTCTGGTGACAGCGTCAGCTTGGCCCGCTCCATCAGCAAGGATAGTTTGGCCTCTAATGTCATTAACCTGACTCCGCAGAACCAGCCACAGCCCACAACGCTGAAGGCTGATGGGCAAAGCCTGCTGAACAATGTTGATATCGAGGATGAGGACGAAGAGCTTGTGGCCATCATTAGAACGGATGTGGCCCCCCATGGCGGTGAGCGGGGCCTGCCGACAAGTGCCAGGTCTCCCCACAGACTTGCAGACACGCTGGAAAGTAAGCCTGACAGTTTCTTCCTGGAGCCATTGATGCCGGCTGTGCTCAGGCCagccaaggagaagcaggccatcGCCAAGGAGGAAGAGTGTGGAGAGGGGCGGCCACGGAGTTTCACGTCCAAGAGGCCCAGTGAGGGCCACCAGCCCCTGGTGCGCAAAAGGGCGCCCAGCAGTCACGGCAGCCGTGACTTGAGTAGGACTTTCACTCCGATCCCCTGTCCAGAGCTGCCTGTGGGCATGGATCCTGTGCCCACTGAGACAGGACCGCAGGCGGCAGGGGACGGCCGCGGTGGGCTTCTGGCCACTGGTGGTTTCGATCTGTTACCTCAGGGACAGTCTACTGACGGCTTCTTTCTTCACGTAGCCAGAGCCGATGAAGATGGCGAGGGCAGGTTCTGTGTTGGCTGTGCCCGGAGCCCTGGCGCCCACGACCTAGAGCCGTGGCCCGTCCTGAGGCAGGACTCTGACTCTGATGTGGCCGACTTGGACGAAGCTGAGCAGGATCTCATTGGCGAGGACCACCCCGTGCTCATGGGCAGGTATATCGGTGAGGAGGAGTCGGCAAAGCTGCAAGAGGACATGAAGGTGAAGGAGCACGAAGACAAGGACGATGCTAGTGGCCGCTCCAGCCCATGTCTGAGCACCGTGTCTCAGGTTAGCAGCGTCTCCATGGCCAGCGGCAGTGTGCGAATGACGAGCTTTGCGGAGCGGAAGCTCCAGAGGCTCAACAGCTGTGAGACCAAGTCCAGCACCAGCAGCTCCCAGAAGACCACGCCTGACGCCTCGGAGAGCTGCCCGGCCCCTCTGACGACGTGGaagcagaggagggagcagagccCGAACAGACAGAGCAGGGAGCATGCCAGCCTCCTGGCCTCCGAGCTGGTGCAGCTCCACATGCAGCTGGAGGAGAAGCGGAGGGCCATTGAGGCGCAGAAGAAGAAGATGGAGGCTTTGTCTGCCCGGCAGCGACTGAAGCTAGGGAAGGCCGCCTTCCTGCACGTGGTCAAGAAGGGGAAGGCCGACAGCGCCCCCCAGCCCCGGAAGCCCGACCACTTGACGGGGGACTATGCCCAGCACAATGGAGAGGACTTTGATGGTGGAGTTTCCAGGACGGAAGAGTTCCTcctgaaggaggaggggagggaaggcgTCCTGCCGTCTCCGGACGTGGACAcagagagcctggttctccttcagCATAAAGTGAAAGCCCCTGCCACCCTGCACGAGCTGGAAAAGACCAAAGTGCTCTCCGCTGCCCTGCTGGAAGATGCTGGTGAGGCGGTGGATGTGAGTGAGTGTGACCTGTCCATCGAGAAGCTCAACGAGACCATCAGCACGCTGCAGCAGGCCATCCTGAGGATCTCGCAGCAGCAGGAACAGCTGCTCATGaagccccctgcagcccccgccccgggcacAAAGCCGAACACCCAGGACCAGAAGGTCAGGACGGCGATCCACTTCGTGGAGCCGCTCTCTCCCCCTGGGACGACAGGTCACCGCAAACCACCTCGTCTTGGTCAGGGTCAGGGCCGAAACTCCCGCTCAGGGAGACCGGCTGAGCTGAAAGTACCCAGAGACAGACAGCAGGCTTCCTCCCGAAGCAAGACCCCGACACCCAGTATAGAGACCCTCCCTCACTTGCGGTCCTTCCCCCCTCGGACCCCCTCTGACCCAGGCTGGGACAGCGTGGCCGAGCCTGGAAACGACCCTCATGAGAAGTGCTTCTTTGACAGCTACAGGCTCCATGATGAAAGCAACCAGCGGACATTTGTCTCGCCTTCTTCCAAAGACGCAAACATCCTGTCTGAACAAATGAGCCTCAAAGAAGTTCTGGACAGCAGCGTGAAAGAGGCAGGTCTCAGCTCCCCTGCTGTCTCAGGGAAGGAGAATATCCCTGCAGATGAGCCCCCGAGGGGCAAGGCCAGTCTCATTGAAGTGGACCTCTCAGACCTAAAGGCCCCTGATGAGGACGGAGAGACAGAGGGCCCCCAGAGCTCAGTGGATCTCACCAGCGAAGGTGATCAGAAGCCAGGGGTCGGCTTCTTCTTCAAG	2386
circCAMSAP1_684	chr9|50394569|50397293|+	NC_051813.1|50394569|50397293|+	NC_051813.1	9	50394569	50397293	+	5	137,209,103,116,119	0,379,710,2063,2605	circRNA	CAMSAP1	protein-coding	XM_038678043.1	12,13,14,15,16	gacgagcagaaggcagaagatGAGCTTGCTAAGAAGCGGGCGGCCTTCCTCCTGAAGCAGCAGCGCAAGGCCGAGGAGGCGCGTGTGCGGAAGCAGCAGCTGGAGGCGGAGGTGGAGCTCAAGAGAGACGAGGCCCGGCGGAAAGCGGAGGAAGACCGGATtcggaaggaggaggagaaggcgcGGCGGGAACTCATCAAACAGGAGTACCTGCGCAGGAAGCAGCAGCAGATTTTAGAGGAGCAGGGATTGGGGAAGCCGAAAGGGAAGCCGAAGAAGCCGCGGCCCAAGTCCGTCCATCGGGAGGAGTCATGCAGCGATTCCGGGACCAAGTGCTCCTCAACTTCCGACCACTTGAGCCGGGCCCAGTCGGGATCCAGCCTGTCCCTGGCCTCTGCAGCAACCACCGAGCCTGAGAGTGTGCACTCTGGGGGCACGCCTTCCCAGCGAGTGGAATCTTTGGAAGCCTTGCCCACGCTGAGCCGCAACCCCAGCAGGAGCACGGATAGAGACTGGGAAACAGCGTCGGCAGCATCCTCTCTCGCCTCTGTGGCCGAGTATACAGGTCCCAAGCTCTTTAAGGAGCCCAGTAGCAAATCAAACAAACCGATTATACACAATGCCATTTCTCACTGCTGTTTAGCAGGAAAAGTGAACGAACCTCACAAGAATTCAATATTAGAG	684
circCAMSAP1_428	chr9|50394948|50396748|+	NC_051813.1|50394948|50396748|+	NC_051813.1	9	50394948	50396748	+	3	209,103,116	0,331,1684	circRNA	CAMSAP1	protein-coding	XM_038678043.1	13,14,15	GCGGAAAGCGGAGGAAGACCGGATtcggaaggaggaggagaaggcgcGGCGGGAACTCATCAAACAGGAGTACCTGCGCAGGAAGCAGCAGCAGATTTTAGAGGAGCAGGGATTGGGGAAGCCGAAAGGGAAGCCGAAGAAGCCGCGGCCCAAGTCCGTCCATCGGGAGGAGTCATGCAGCGATTCCGGGACCAAGTGCTCCTCAACTTCCGACCACTTGAGCCGGGCCCAGTCGGGATCCAGCCTGTCCCTGGCCTCTGCAGCAACCACCGAGCCTGAGAGTGTGCACTCTGGGGGCACGCCTTCCCAGCGAGTGGAATCTTTGGAAGCCTTGCCCACGCTGAGCCGCAACCCCAGCAGGAGCACGGATAGAGACTGGGAAACAGCGTCGGCAGCATCCTCTCTCGCCTCTGTGGCCGAGTATACAG	428
circSURF1_593	chr9|50660854|50662975|-	NC_051813.1|50660854|50662975|-	NC_051813.1	9	50660854	50662975	-	5	82,163,73,192,83	0,323,568,1343,2038	circRNA	SURF1	protein-coding	XM_038678092.1	7,6,5,4,3	GTCCAGCGTCGAAAGTGGAAGCTGCAGCTGATAGCAGAGCTGGAGTCTCGAGTTATGGCTGAGCCCATCCCTCTGCCAGCAGACCCAATGGAACTGAAAAATCTGGAGTACAGGCCAGTGAAGGTCAGGGGGCACTTCGACCACTCCAAGGAGCTGTACATGATGCCTCGGACCATGGTGGACCCAGCCAGGGAGGCCCGGGAGGCCGGCCGTCTCTCTTCCTCGCCCGAGAGTGGTGCCTATGTCATTACCCCCTTTCACTGCACTGACCTGGGAGTCACCATCCTGGTCAACAGAGGGTTTGTCCCCAGGAAGAAAGTGAATCCTGATACACGGCAGAGAGGCCAGGTTGAGGGAGAAGTGGACCTAGTTGGGATGGTGAGGCTGACAGAAACCAGGAAGCCCTTTGTCCCAGAGAACAACCCAGAAAGGAACCACTGGCATTACCGGGACCTGGAGGCAATGGCCAGGCTCACAGGCGCAGACCCCATCTTCATCGATGCAGACTTCCAGAGCACAGTCCCTGGGGGACCCATTGGAGGGCAAACGCGAGTCACTCTGAGGAATGAACACATGCAGTACATCCTCACCTG	593
circVAV2_372	chr9|51012627|51018234|-	NC_051813.1|51012627|51018234|-	NC_051813.1	9	51012627	51018234	-	4	101,69,99,103	0,1038,2956,5504	circRNA	VAV2	protein-coding	XM_038678071.1	8,7,6,5	CGAGCATGACCTGGGGGAAGACATCTACGACTGTGTCCCGTGCGAAGATGAGGGGGACGACATCTATGAGGACATCATCAAGGTGGAGGTGCAGAAGCCCATGAAAATGGGCATGTCTGAGGATGACAAAAGGAACTGCTGCTTACTGGAGATTCAGGAGACCGAGGCCAAGTACTACCGGACCCTGGAGGACATCGAGAAGAACTACATGACCCCCCTGAGGCTGGTGCTGAGCCCGGCGGACATGGCAGCCATTTTCATCAACCTGGAGGACCTAATCAAGGTGCATCACAGCTTCCTGCGGGCCATTGACGTGTCCATGATGGCGGGGGGCAGCACGCTGGCCAAAGTCTTCCTTGATTTCAAGGAAAG	372
circRXRA_597	chr9|51426065|51431799|+	NC_051813.1|51426065|51431799|+	NC_051813.1	9	51426065	51431799	+	3	266,151,180	0,5318,5554	circRNA	RXRA	protein-coding	XM_038678108.1	2,3,4	ACTTCTCCACCCAGGTGAACTCCTCATCCCTCAACTCCCCCACGGGGCGTGGCTCCATGGCCGCCCCCTCGCTGCACCCCTCTCTGGGGCCTGGCATCGGCTCCTCGCTTGGCTCCCCGGGACAGCTGCACTCGCCCATCAGCACGCTGAGCTCCCCCATCAACGGCATGGGCCCACCCTTCTCGGTCATCAGCTCCCCCATGGGCCCCCACTCCATGTCGGTGCCTACCACGCCCACCCTGGGCTTCGGCACCGGCAGCCCCCAGCTCAGCTCCCCCATGAACCCCGTCAGCAGCAGCGAGGACATCAAGCCGCCGCTGGGCCTCAATGGTGTCCTCAAGGTCCCGGCCCACCCCTCAGGGAACATGGCGTCCTTCACCAAGCACATCTGTGCCATCTGTGGGGACCGCTCCTCAGGCAAGCACTACGGAGTGTATAGCTGTGAGGGCTGCAAGGGCTTCTTCAAGCGGACGGTGCGCAAGGACCTGACCTACACCTGCCGCGACAACAAGGACTGCCTGATCGACAAGCGGCAGCGCAACCGCTGCCAGTACTGCCGCTACCAGAAGTGCCTGGCCATGGGCATGAAGCGGGAAG	597
circRNF157_424	chr9|5159190|5161163|+	NC_051813.1|5159190|5161163|+	NC_051813.1	9	5159190	5161163	+	5	147,118,67,44,48	0,606,1171,1524,1925	circRNA	RNF157	protein-coding	XM_038675650.1	4,5,6,7,8	GTGTGCCGAGGAAGTGAAGACCCCTGGAGAAGAGGCCAGCAGAGCTAAAGTCCACTACAACGTGGAGTTCACCTTTGACACTGATGCTCGGGTGGCCATCACCATCTACTATCAGGCCACGGAAGAGTTCCAGAATGGGATTGCCAGCTACATCCCCAGAGACAACAGCCTCCAGTCAGAGACGGTGCACTACAAGCGAGGGGTGTGTCAGCAGTTCTGCTTGCCCTCCCACACCGTGGACCCCTCGGagtgggcagaggaggagCTTGGCTTTGATCTGGACCGAGAGGTTTACCCTTTAGTGGTCCACGCCGTGGTGGATGAAGGAGATGagtaTTTTGGCCATTGCCATGTACTGCTGGGCACTTTTGAAAAGCACACTGATGGAACCTTCTGTGTCAAGCCCCTCAAACAGAAACAAGTG	424
circRNF157_769	chr9|5159190|5164437|+	NC_051813.1|5159190|5164437|+	NC_051813.1	9	5159190	5164437	+	8	147,118,67,44,48,72,160,113	0,606,1171,1524,1925,4254,4828,5134	circRNA	RNF157	protein-coding	XM_038675650.1	4,5,6,7,8,9,10,11	GTGTGCCGAGGAAGTGAAGACCCCTGGAGAAGAGGCCAGCAGAGCTAAAGTCCACTACAACGTGGAGTTCACCTTTGACACTGATGCTCGGGTGGCCATCACCATCTACTATCAGGCCACGGAAGAGTTCCAGAATGGGATTGCCAGCTACATCCCCAGAGACAACAGCCTCCAGTCAGAGACGGTGCACTACAAGCGAGGGGTGTGTCAGCAGTTCTGCTTGCCCTCCCACACCGTGGACCCCTCGGagtgggcagaggaggagCTTGGCTTTGATCTGGACCGAGAGGTTTACCCTTTAGTGGTCCACGCCGTGGTGGATGAAGGAGATGagtaTTTTGGCCATTGCCATGTACTGCTGGGCACTTTTGAAAAGCACACTGATGGAACCTTCTGTGTCAAGCCCCTCAAACAGAAACAAGTGGTAGATGGCGTCAGCTACCTCCTTCAGGAGATCTATGGAATTGAAAACAAGTACAACACACAAGATTCTAAGGTGGCTGAGGATGAAGTAAGCGATAACAGTGCTGAGTGTGTGGTGTGTCTCTCAGATGTGCGGGACACCTTGATCCTGCCCTGTCGCCACCTCTGCCTCTGTAACACGTGCGCTGACACGCTGCGCTACCAGGCAAACAACTGCCCCATCTGCCGACTGCCCTTTCGGGCACTGCTTCAGATCCGGGCCATGAGGAAAAAATTGGGCCCCTTGTCTCCCACCAGCTTTAACCCCATCATCTCATCCCAGACGTCTGACTCGGAAGAGCATTCG	769
circCOL5A1_545	chr9|51619047|51626009|+	NC_051813.1|51619047|51626009|+	NC_051813.1	9	51619047	51626009	+	3	168,214,163	0,5529,6799	circRNA	COL5A1	protein-coding	XM_038678110.1	2,3,4	CTCAGCCAGCGGATCTCCTGAAGGTCCTAGATTTTCACAACTTGCCTGATGGAATAACAAAGACAACAGGTTTTTGTGCTACGCGGAGATCTTCCAAAGGCCCAGACGTCGCTTACAGAGTCACGAAAGATGCCCAGCTCAGCGCGCCCACCAAGCAGTTGTATCCTGCGTCTTCATTTCCGGAGGATTTCTCCATTCTAACCACTGTGAAAGCCAAGAAAGGCAGCCAGGCCTTCCTGGTCTCCATCTACAACGAGCAGGGCATTCAGCAGATTGGCCTGGAAATGGGCCGCTCTCCGGTCTTCCTCTATGAGGACCACACAGGGAAACCAGGCCCAGAGGATTACCCCCTCTTCAGGGGCATCAACCTGTCGGATGGCAAGTGGCACAGGATCGCTCTCAGCATCCACAAGAAAAAtgtcaccttgatcttggactgtAAAAAGAAGACCACCAAACCCCTGGACCGCAGTGATCACCCCATGATAGATGTCAATGGCATCATCGTGTTTGGCACCCGGATCCTAGATGAGGAAGTATTTGAG	545
circCOL5A1_216	chr9|51648278|51648636|+	NC_051813.1|51648278|51648636|+	NC_051813.1	9	51648278	51648636	+	2	159,57	0,301	circRNA	COL5A1	protein-coding	XM_038678110.1	8,9	CCGGCCCCGCCTCCTGAGGATGACCTGGAAGGGGAGTTTACAGAAGAAACCATCCGGAACCTGGATGAGACCTACTACGACCCCTACTATGACCCCACTGTCTCCCCGTCGGAGATAGGGCCGGGCATGCCCGCCAACCAGGACACCATCTACGAAGGGATCGAAGGACCCCGAGGCGAGAAGGGTCAAAAGGGAGAACCTGCCATCATCGAACCA	216
circRNF157_348	chr9|5166979|5168053|+	NC_051813.1|5166979|5168053|+	NC_051813.1	9	5166979	5168053	+	2	239,109	0,965	circRNA	RNF157	protein-coding	XM_038675650.1	12,13	TCCTCAGAGAACATTCCACCAGGTTATGAAGTGGTGTCTCTTCTGGAAGCTCTCAATGGgcccctcaccccatccccagcGGTCCCTGCACTCCACGTGCTTGGAGACGGCCACCTCTCAGGAATGCTGCCCTCCTATGGCAGCGATGGCCACCTGCCCCCGGTCAGGACGCTCTCCCCGCTCGACCGCCTGTCTGATTGCAGCAGCCAAGGAATCAAACTCAAAAAGAGTCTCTCTAAGTCTGTTTCCCAGAATTCTTCTGTGTTGCATGAAGAGGACGATGAGCGTTCTTGCAGTGAGTCAGACACCCAGCTCTCTCAGAGGCCATCAGCCCAGCATCTGGAAGAG	348
circRNF157_714	chr9|5166979|5170755|+	NC_051813.1|5166979|5170755|+	NC_051813.1	9	5166979	5170755	+	5	239,109,112,188,66	0,965,2686,3244,3710	circRNA	RNF157	protein-coding	XM_038675650.1	12,13,14,15,16	TCCTCAGAGAACATTCCACCAGGTTATGAAGTGGTGTCTCTTCTGGAAGCTCTCAATGGgcccctcaccccatccccagcGGTCCCTGCACTCCACGTGCTTGGAGACGGCCACCTCTCAGGAATGCTGCCCTCCTATGGCAGCGATGGCCACCTGCCCCCGGTCAGGACGCTCTCCCCGCTCGACCGCCTGTCTGATTGCAGCAGCCAAGGAATCAAACTCAAAAAGAGTCTCTCTAAGTCTGTTTCCCAGAATTCTTCTGTGTTGCATGAAGAGGACGATGAGCGTTCTTGCAGTGAGTCAGACACCCAGCTCTCTCAGAGGCCATCAGCCCAGCATCTGGAAGAGGAATGTGATGTAACCCCAGAAAGTGAAAATCTTACCCTGTCATCCTCGGGAGCTATTGACCAGTCGTCTTGCACAGGGACGCCTCTCTCTTCCACAATTTCCTCCCCAGAAGACCCTGCCAGCAGCAGCCTGGCCCAGTCAGTCATGTCCATGGTGTCCTCCCAGAGCCAGCACTCCCAGATCAGCACCGACACAGTCTCCTCCATGTCTGGCTCCTACATCGCCCCTGGCactgaagaagagggagaggcccTCCCTTCACCCCAGGCCGCCAGCAGGGCCCCCTCAGAAGAAGCAGAGGTGACACCAGCAGCATCTCCAGACAGCAACTTCGTTGGCCTCGCCGCTGAAGAGCAGGATGCAGAG	714
circGTF3C5_419	chr9|52251202|52252917|-	NC_051813.1|52251202|52252917|-	NC_051813.1	9	52251202	52252917	-	2	199,220	0,1495	circRNA	GTF3C5	protein-coding	XM_038678144.1	3,2	ATCTATGCAGACCCCACCAAGAGGCTGGAGCTCTACTTCCGGCCCAAGGACCCTTACTGCCACCCCGTGTGTGCCAACCGCTTCAGTACCAGCAGCCTGCTGTTCCGGATCAGGAGGAAGACCAAGCGGCAAAGGGAGGTGTTGGGGCTTGAGGCCCAGCCGGAGGTCACATTTGACATCGAGATTCTTGGCATCATCTCCACCGTTTACAAGTTTCAAGGGATGTCCGACTTCCAGTACTTGGCTGTGCACACAGAGGCCAATGGCAGGCACATGTCGATGTATGACAGAGTGCTCATGCTCAAGCCTGAGAAGGAGAGTTTCTTCCACCAAGAGCTGCCGCTCTACATCCCCCCGCCAATCTTCTCCCGGCTGGATACCCCAGTGGACTATTTCTATCGACCAGAGACGCAGCACCG	419
circTSC1_880	chr9|52314333|52328413|+	NC_051813.1|52314333|52328413|+	NC_051813.1	9	52314333	52328413	+	7	63,186,104,153,145,155,74	0,6788,8218,9780,11931,13501,14006	circRNA	TSC1	protein-coding	XM_038678151.1	2,3,4,5,6,7,8	TGACCATGAAAGACACCAGCTTGGCAGCACTGGAAACCGAAGTACCAATTGTCCCCAGAACAGTCTGGTAGTGACACCAATGAAGAGCCTGCAGAGTTGTTAGCGTGCGTCCCGGACCCGGCGCAGCACATTTGTGTAAGAGAATGGCCCAGCAAGCGAATATCGGGGAGCTCCTCTCCATGCTGGACTCCCCTGTGCTGAGTGTGCGCGACGATGTGACAGCTGTCTTCAAAGAGAACCTCAGCTCTGACCGTGGTCCGATGCTTGTAAACACCTTGGTGGATTATTACCTGGAAACCAATTCTCAGCCGGTATTACACATCCTGACTACCTTGCAAGAGCCTCACGACAAGCACCTCTTGGACAAAATGAATGACTGTATGGGCAGAGCGGCCTCTCGGCTGCCCGCGCTGTCGTTATTGGGGCACGTCATCAGGCTGCAGCCGCCTTGGAAGCACAAACTCTCTCAAGCACCTCTTTTGCCTTCTTTACTCAAATGTCTCAAGATGGACACCGACGTCATTGTCCTCACAACAGGTGTCTTAGTGTTGATAACCATGCTACCAATGATTCCACAATCGGGGAAGCAGCACCTTCAtgatttctttgatatttttggcCGTCTTTCGTCGTGGTGCCTGAAGAAACCAGGCCATGTGACAGAAATCTATCTTGTCCATCTCCATGCCAGTGTTTATGCTCTCTTTCATCGCCTCTACGGAATGTACCCTTGCAACTTTGTCTCCTTTCTACGCTCTCACTACAGTATGAAGGAGAACTTGGACACTTTTGAAGAAGTGGTCAGGCCAATGATGGAGCATGTGCGAATTCACCCGGAATTAGTGACTGGATCCAAGGACCACGAACTGGACCCTCGAAG	880
circTSC1_453	chr9|52324113|52327989|+	NC_051813.1|52324113|52327989|+	NC_051813.1	9	52324113	52327989	+	3	153,145,155	0,2151,3721	circRNA	TSC1	protein-coding	XM_038678151.1	5,6,7	CACCTCTTGGACAAAATGAATGACTGTATGGGCAGAGCGGCCTCTCGGCTGCCCGCGCTGTCGTTATTGGGGCACGTCATCAGGCTGCAGCCGCCTTGGAAGCACAAACTCTCTCAAGCACCTCTTTTGCCTTCTTTACTCAAATGTCTCAAGATGGACACCGACGTCATTGTCCTCACAACAGGTGTCTTAGTGTTGATAACCATGCTACCAATGATTCCACAATCGGGGAAGCAGCACCTTCAtgatttctttgatatttttggcCGTCTTTCGTCGTGGTGCCTGAAGAAACCAGGCCATGTGACAGAAATCTATCTTGTCCATCTCCATGCCAGTGTTTATGCTCTCTTTCATCGCCTCTACGGAATGTACCCTTGCAACTTTGTCTCCTTTCTACGCTCTCACTACAGTATGAAGGAGAACTTGGACACTTTTGAAGAAGTGGTCAGG	453
circTSC1_703	chr9|52324113|52335310|+	NC_051813.1|52324113|52335310|+	NC_051813.1	9	52324113	52335310	+	5	153,145,155,74,176	0,2151,3721,4226,11021	circRNA	TSC1	protein-coding	XM_038678151.1	5,6,7,8,9	CACCTCTTGGACAAAATGAATGACTGTATGGGCAGAGCGGCCTCTCGGCTGCCCGCGCTGTCGTTATTGGGGCACGTCATCAGGCTGCAGCCGCCTTGGAAGCACAAACTCTCTCAAGCACCTCTTTTGCCTTCTTTACTCAAATGTCTCAAGATGGACACCGACGTCATTGTCCTCACAACAGGTGTCTTAGTGTTGATAACCATGCTACCAATGATTCCACAATCGGGGAAGCAGCACCTTCAtgatttctttgatatttttggcCGTCTTTCGTCGTGGTGCCTGAAGAAACCAGGCCATGTGACAGAAATCTATCTTGTCCATCTCCATGCCAGTGTTTATGCTCTCTTTCATCGCCTCTACGGAATGTACCCTTGCAACTTTGTCTCCTTTCTACGCTCTCACTACAGTATGAAGGAGAACTTGGACACTTTTGAAGAAGTGGTCAGGCCAATGATGGAGCATGTGCGAATTCACCCGGAATTAGTGACTGGATCCAAGGACCACGAACTGGACCCTCGAAGGTGGAAGAGATTAGAAACACATGATGTTGTAATAGAGTGTGCCAAAATCTCTCTGGACCCCGCAGAAGCCTCATACGAAGATGGCGACTCCATATCCCCGCAGGTGTCAGCGCGCTTTCCTCATCGTGCGGCTGATGTGGCCACCAGCCCTTATGTTGACACGCAAAACAGCTGTG	703
circTSC1_347	chr9|52336466|52337417|+	NC_051813.1|52336466|52337417|+	NC_051813.1	9	52336466	52337417	+	3	116,112,119	0,424,832	circRNA	TSC1	protein-coding	XM_038678151.1	10,11,12	GGAGTGCTACCTCGACCCCTTATTCCAGCTCTCGGCTGACGTTGCTAAATACGCCCGGGCAGCCACCTCAGACTCTGAGTCCCCCGTCGACACGGCTGTTGACTGAGCCGCCACAAGCTACTCTTTGGAGCCCATCTATGGTTTGTGGTATGACCACTCCTCCAACTTCTCCTGGAAATGTCCCACCTGATCTCTCACACCCTTACAGTAAAGTCTTTGGTACAGCTGGTGGAAAAGGAACTCCTCTGGGAACCCCAGCAActtctcctcctccagccccattGTGCCACTCGGATGACTATGTGCACATTTCCCTCCAGCAGGCCACAGTCCCAGCTCCCAAGAAG	347
circTSC1_162	chr9|52348780|52348942|+	NC_051813.1|52348780|52348942|+	NC_051813.1	9	52348780	52348942	+	1	162	0	circRNA	TSC1	protein-coding	XM_038678151.1	22	AGGACAGCTGCAGGCGGCAGAGAGCAGGTACGAGGCTCAGAAAAGGATCACCCAAGTGTTTGAATTGGAGATCTTAGATTTATACGGCAGGTTGGAGAAGGATGGGCTCCTGAAGaaacttgaagaagaaaaagcagaagcagCTGAAGCAGCAGAAGAAAG	162
circSRP68_377	chr9|5239921|5245096|+	NC_051813.1|5239921|5245096|+	NC_051813.1	9	5239921	5245096	+	3	67,114,196	0,2392,4979	circRNA	SRP68	protein-coding	NM_001003271.1	2,3,4	TTCTTCAGATAATTAAGGAATCCCAGCAGCAGCATGGTTTGCGGCATGGAGATTTTCAGAGGTATAGGGGCTACTGTTCCCGTAGACAAAGACGTCTTCGGAAAACACTCAACTTCAAGATGGGGAACAGGCACAAATTTACAGGGAAAAAAGTAACTGAAGACCTTCTGACTGATAACAGATATTTGCTTCTGGTTCTGATGGATGCTGAACGAGCCTGGAGCTATGCCATGCAGCTGAAACAGGAAGCCAACACTGAACCCCGAAAACGTTTCCACTTGTTGTCTCGCCTTCGCAAAGCTGTGAAGCATGCGGAGGAATTGGAACGCTTGTGTGAGAGCAATCGCGTGGATGCCAAGACCAAGTTAGAGGCTCAG	377
circSRP68_653	chr9|5239921|5247885|+	NC_051813.1|5239921|5247885|+	NC_051813.1	9	5239921	5247885	+	6	67,114,196,83,110,83	0,2392,4979,6848,7410,7881	circRNA	SRP68	protein-coding	NM_001003271.1	2,3,4,5,6,7	TTCTTCAGATAATTAAGGAATCCCAGCAGCAGCATGGTTTGCGGCATGGAGATTTTCAGAGGTATAGGGGCTACTGTTCCCGTAGACAAAGACGTCTTCGGAAAACACTCAACTTCAAGATGGGGAACAGGCACAAATTTACAGGGAAAAAAGTAACTGAAGACCTTCTGACTGATAACAGATATTTGCTTCTGGTTCTGATGGATGCTGAACGAGCCTGGAGCTATGCCATGCAGCTGAAACAGGAAGCCAACACTGAACCCCGAAAACGTTTCCACTTGTTGTCTCGCCTTCGCAAAGCTGTGAAGCATGCGGAGGAATTGGAACGCTTGTGTGAGAGCAATCGCGTGGATGCCAAGACCAAGTTAGAGGCTCAGGCTTACACGGCTTACCTCTCAGGAATGCTGCGTTTTGAACATCAAGAATGGAAAGCTGCGATTGAGGCTTTTAACAAGTGCAAAACTATCTATGAGAAACTAGCCAGTGCTTTCACAGAAGAGCAGGCTGTGCTATACAACCAACGTGTGGAAGAGATCTCGCCTAATATCCGCTACTGTGCATATAACATTGggGACCAGTCAGCTATCAATGAACTCATGCAGATGAGATTGAGGTCTGGAGGCACTGAGGGTCTCCTGGCTGAAAAATTGGAG	653
circSRP68_794	chr9|5239921|5249844|+	NC_051813.1|5239921|5249844|+	NC_051813.1	9	5239921	5249844	+	7	67,114,196,83,110,83,141	0,2392,4979,6848,7410,7881,9782	circRNA	SRP68	protein-coding	NM_001003271.1	2,3,4,5,6,7,8	TTCTTCAGATAATTAAGGAATCCCAGCAGCAGCATGGTTTGCGGCATGGAGATTTTCAGAGGTATAGGGGCTACTGTTCCCGTAGACAAAGACGTCTTCGGAAAACACTCAACTTCAAGATGGGGAACAGGCACAAATTTACAGGGAAAAAAGTAACTGAAGACCTTCTGACTGATAACAGATATTTGCTTCTGGTTCTGATGGATGCTGAACGAGCCTGGAGCTATGCCATGCAGCTGAAACAGGAAGCCAACACTGAACCCCGAAAACGTTTCCACTTGTTGTCTCGCCTTCGCAAAGCTGTGAAGCATGCGGAGGAATTGGAACGCTTGTGTGAGAGCAATCGCGTGGATGCCAAGACCAAGTTAGAGGCTCAGGCTTACACGGCTTACCTCTCAGGAATGCTGCGTTTTGAACATCAAGAATGGAAAGCTGCGATTGAGGCTTTTAACAAGTGCAAAACTATCTATGAGAAACTAGCCAGTGCTTTCACAGAAGAGCAGGCTGTGCTATACAACCAACGTGTGGAAGAGATCTCGCCTAATATCCGCTACTGTGCATATAACATTGggGACCAGTCAGCTATCAATGAACTCATGCAGATGAGATTGAGGTCTGGAGGCACTGAGGGTCTCCTGGCTGAAAAATTGGAGGCATTGATCACTCAGACTCGGGCCAAACAGGCAGCCACCATGAGCGAAGTGGAATGGAGAGGGAGAACGGTTCCAGTGAAGATTGACAAAGTGAGGATCTTTTTGTTGGGATTGGCTGATAACGAAGCAGCCATTGCCCAG	794
circSRP68_310	chr9|5242313|5245096|+	NC_051813.1|5242313|5245096|+	NC_051813.1	9	5242313	5245096	+	2	114,196	0,2587	circRNA	SRP68	protein-coding	NM_001003271.1	3,4	GGGCTACTGTTCCCGTAGACAAAGACGTCTTCGGAAAACACTCAACTTCAAGATGGGGAACAGGCACAAATTTACAGGGAAAAAAGTAACTGAAGACCTTCTGACTGATAACAGATATTTGCTTCTGGTTCTGATGGATGCTGAACGAGCCTGGAGCTATGCCATGCAGCTGAAACAGGAAGCCAACACTGAACCCCGAAAACGTTTCCACTTGTTGTCTCGCCTTCGCAAAGCTGTGAAGCATGCGGAGGAATTGGAACGCTTGTGTGAGAGCAATCGCGTGGATGCCAAGACCAAGTTAGAGGCTCAG	310
circSRP68_727	chr9|5242313|5249844|+	NC_051813.1|5242313|5249844|+	NC_051813.1	9	5242313	5249844	+	6	114,196,83,110,83,141	0,2587,4456,5018,5489,7390	circRNA	SRP68	protein-coding	NM_001003271.1	3,4,5,6,7,8	GGGCTACTGTTCCCGTAGACAAAGACGTCTTCGGAAAACACTCAACTTCAAGATGGGGAACAGGCACAAATTTACAGGGAAAAAAGTAACTGAAGACCTTCTGACTGATAACAGATATTTGCTTCTGGTTCTGATGGATGCTGAACGAGCCTGGAGCTATGCCATGCAGCTGAAACAGGAAGCCAACACTGAACCCCGAAAACGTTTCCACTTGTTGTCTCGCCTTCGCAAAGCTGTGAAGCATGCGGAGGAATTGGAACGCTTGTGTGAGAGCAATCGCGTGGATGCCAAGACCAAGTTAGAGGCTCAGGCTTACACGGCTTACCTCTCAGGAATGCTGCGTTTTGAACATCAAGAATGGAAAGCTGCGATTGAGGCTTTTAACAAGTGCAAAACTATCTATGAGAAACTAGCCAGTGCTTTCACAGAAGAGCAGGCTGTGCTATACAACCAACGTGTGGAAGAGATCTCGCCTAATATCCGCTACTGTGCATATAACATTGggGACCAGTCAGCTATCAATGAACTCATGCAGATGAGATTGAGGTCTGGAGGCACTGAGGGTCTCCTGGCTGAAAAATTGGAGGCATTGATCACTCAGACTCGGGCCAAACAGGCAGCCACCATGAGCGAAGTGGAATGGAGAGGGAGAACGGTTCCAGTGAAGATTGACAAAGTGAGGATCTTTTTGTTGGGATTGGCTGATAACGAAGCAGCCATTGCCCAG	727
circSRP68_613	chr9|5244900|5249844|+	NC_051813.1|5244900|5249844|+	NC_051813.1	9	5244900	5249844	+	5	196,83,110,83,141	0,1869,2431,2902,4803	circRNA	SRP68	protein-coding	NM_001003271.1	4,5,6,7,8	ATATTTGCTTCTGGTTCTGATGGATGCTGAACGAGCCTGGAGCTATGCCATGCAGCTGAAACAGGAAGCCAACACTGAACCCCGAAAACGTTTCCACTTGTTGTCTCGCCTTCGCAAAGCTGTGAAGCATGCGGAGGAATTGGAACGCTTGTGTGAGAGCAATCGCGTGGATGCCAAGACCAAGTTAGAGGCTCAGGCTTACACGGCTTACCTCTCAGGAATGCTGCGTTTTGAACATCAAGAATGGAAAGCTGCGATTGAGGCTTTTAACAAGTGCAAAACTATCTATGAGAAACTAGCCAGTGCTTTCACAGAAGAGCAGGCTGTGCTATACAACCAACGTGTGGAAGAGATCTCGCCTAATATCCGCTACTGTGCATATAACATTGggGACCAGTCAGCTATCAATGAACTCATGCAGATGAGATTGAGGTCTGGAGGCACTGAGGGTCTCCTGGCTGAAAAATTGGAGGCATTGATCACTCAGACTCGGGCCAAACAGGCAGCCACCATGAGCGAAGTGGAATGGAGAGGGAGAACGGTTCCAGTGAAGATTGACAAAGTGAGGATCTTTTTGTTGGGATTGGCTGATAACGAAGCAGCCATTGCCCAG	613
circSRP68_417	chr9|5246769|5249844|+	NC_051813.1|5246769|5249844|+	NC_051813.1	9	5246769	5249844	+	4	83,110,83,141	0,562,1033,2934	circRNA	SRP68	protein-coding	NM_001003271.1	5,6,7,8	GCTTACACGGCTTACCTCTCAGGAATGCTGCGTTTTGAACATCAAGAATGGAAAGCTGCGATTGAGGCTTTTAACAAGTGCAAAACTATCTATGAGAAACTAGCCAGTGCTTTCACAGAAGAGCAGGCTGTGCTATACAACCAACGTGTGGAAGAGATCTCGCCTAATATCCGCTACTGTGCATATAACATTGggGACCAGTCAGCTATCAATGAACTCATGCAGATGAGATTGAGGTCTGGAGGCACTGAGGGTCTCCTGGCTGAAAAATTGGAGGCATTGATCACTCAGACTCGGGCCAAACAGGCAGCCACCATGAGCGAAGTGGAATGGAGAGGGAGAACGGTTCCAGTGAAGATTGACAAAGTGAGGATCTTTTTGTTGGGATTGGCTGATAACGAAGCAGCCATTGCCCAG	417
circGTF3C4_1958	chr9|52510521|52515482|-	NC_051813.1|52510521|52515482|-	NC_051813.1	9	52510521	52515482	-	2	131,1827	0,3134	circRNA	GTF3C4	protein-coding	XM_038678183.1	3,2	GTTGGCTCAAAAGCAGAAGTTGCTGAGTGTAAGGAGAAATTTGCCACCTCGAAAGACCCCACAGTCAGTCAGACTTTCATGTTGGACAGGGTGTTCAACCCTGAGGGGAAGGCGTTGCCACCAATGAGAGGATTCAAATATACTAGTTGGTCCCCCATGGGTTGCGATGCAAATGGCAGGTGCCTCTTGGCAGCACTGACCATGGATAATCGCCTGACCATCCAGGCTAACCTCAATAGACTACAGTGGGTCCAGTTGGTTGATCTGACTGAGATTTATGGAGAACGTCTTTATGAGACCAGCTATAGGCTCTCTAAAAATGAGGCTCCAGAGGGGAATCTTGGGGACTTCGCGGAGTTTCAGAGGAGACATAGCATGCAGACACCGGTCAGAATGGAGTGGTCGGGCATCTGTACCACTCAGCAGGTCAAGCATAACAACGAGTGCCGGGATGTAGGCAGTGTGCTCCTGGCAGTCCTCTTTGAAAATGGTAACATTGCTGTGTGGCAGTTTCAGCTGCCATTTGTAGGAAAGGAATCCATCTCTTCTTGCAACACTATTGAGTCAGGAATCAACTCTcctagtgttttgttttggtgggaaTATGAGCACAATAATCGGAAAATGAGTGGCCTTATTGTGGGGAGTGCTTTTGGACCTGTAAAAATTCTTCCTGTCAATCTCAAAGCAGTTAAAGGCTATTTCACTTTAAGGCAGCCTGTTGTCTTGTGGAAAGAAATGGACCAGTTGCCAGTGCACAGCATTAAATGTGTTCCACTTTATCACCCTTACCAAAAGTGTAGTTGTAGCTTAGTGGTGGCTGCAAGAGGATCCTATGTGTTTTGGTGTCTTCTTCTGATCTCCAAAGCAGGTCTCAATGTCCACAATTCCCATGTCACAGGCCTTCACTCCCTGCCGATTGTCTCCATGACTGCAGACAAGCAGAATGGAACAGTATATACTTGTTCTAGTGATGGTAAGGTGAGGCAGCTGATTCCAATTTTCACCGATGTTGCATTAAAGTTTGAACACCAGTTAATTAAACTCTCAGATGTGTTTGGCTCAGTGAGGACACACGGGATAGCAGTGAGCCCCTGTGGTGCGTATCTGGCCGTCATTACAACTGAGGGCATGGTCAACGGCCTCCATCCTGTGAACAAAAACCACCAGGTCCAGTTTGTTACTCTCAAAACCTTTGAAGAGGCAGCTGCTCAGCTCCTGGAATCTTCAGTTCAGAATCTCTTCAAGCAAGTAGATTTAATAGATCTTGTACGctggaagattttaaaagataaacatatcCCTCAATTTTTACAAGAagctttggaaaaaaagattgaaagcaGTGGAGCCACCTATTTTTGGCGTTTCAAACTTTTCCTCCTGAGGATTTTGTATCAGTCAATGCAGAAAACCCCTTCAGAAGCATTATGGAAACCCACCCACGAGGACTCCAAAATCTTATTAGTTGACTCCCCTGGGATGGGCAATGCTGAGGAAGAACAGCAAGAGGAAGGCCCTTCTTCCAAACAGGCGAGTCGGCAAGGCCttcaggagaggagcagagaaggtGATCCAGAGGACCCCACCGAGGATTCGCTGACCCAGTCTGGAGATGCAGGGGGCCGTGAGCCAATGGAAGAGAAGCTCCTGGAGATCCAAGGGAAAATTGAAGCTGTGGAAATGCACTTAACCAGGGAGCACATGAAGCGCGTTTTAGGGGAAGTTTACCTGCACACCTGGATCACTGAAAACACAAGCATCCCCACCAGGGGACTCTGTAACTTCCTGATGTCTGATGAAGAGTATGATGACCGAACAGCACGGGTGCTGATTGGACACATCTCAAAGAAGATGAACAAACAGACTTTCCCTGAGCACTGTAGTTTGTGTAAAGAGATCTTGCCATTCACAGATCGCAAACAGGCAGTCTGCTCCAATGGCCACATTTGGCTCCG	1958
circDDX31_1543	chr9|52532437|52576303|+	NC_051813.1|52532437|52576303|+	NC_051813.1	9	52532437	52576303	+	15	65,45,42,65,120,107,236,177,60,51,140,82,72,112,169	0,5395,6763,7777,9370,9601,10705,11689,15083,23665,25477,30488,37797,38112,43697	circRNA	DDX31	protein-coding	XM_038678186.1	7,8,9,10,11,12,13,14,15,16,17,18,19,20,21	gtaaaaccCTCGCCTACTGCATCCCTGTGGTCCAGTCTCTCCAAGCAATGAAACCGAAAATACAGCGCAGTGACGGCCCCTATGCCCTGGTACTAGTGCCAACGAGAGAGCTGGCTTTGCAAAGCTTTGACACTGTCCAGAAACTGCTTAAGCCCTTTACCTGGATTGTGCCCGGAGTGTTgatgggaggagagaagaggaagtcagAAAAGGCCAGACTCCGCAAAGGAATAAATATCCTTATCTCGACTCCTGGGCGACTAGTGGATCATATAAAATCCACGAAGAACATTCATTTTTGTCGAATACGGTGGCTGATTTTGGATGAAGCAGACAGAATCTTGGATTTGGGTTTTGAAAAGGATATCACTGTGATACTCAATGCTCTCAACGCCGAGTGCCAGAAACGACAGAATGTCTTGCTGTCAGCAACACTCACAGAAGGTGTGACATGGCTCGCTGGTATCAGCTTGCTCAGTCCAGTTAGGATTTCTGTCCTGGACGAACACCATGGGCAGTCTGACCTAAAGGGCAGAGCGGTTCCTGAGGCCTCCCCTCTTCCAGCTTGTGGTGAGCTGGACAGCTTTGCAATTCCTGAGAGTCTCGATCAGCATGTGACATTAGTTCCCAGCAAACTGAGACTTGTCACCCTGGCAGCCTTCATCCTACAGAAGTGCAAGTTTGAAAAAGACCAGAAGATGCTCGTTTTTTTCTCAAGTTGTGAGCTGGTGGAGTTCCACTACCACCTCTTCCTCCAGACCCTGCCGAGCTGCTCAGGGACCCTGGCGTCAGGACGGCCACCATCTGCCTCCACACAATTAAAATTCCTGCGACTGCACGGCAACATGGCGCAGGAGGAAAGAACAGCAGTGTTTCAAGAATTCTCACATTGTGAAACAGGCATCCTTCTGTGCACGGATGTTGCAGCTCGGGGCTTAGACCTCCCTCAAGTCACGTGGATTGTTCagTACAACGCGCCGTCTTCACCTGCTGAATACATCCACCGGATCGGGAGAACCGCCCGGATTGGCTGCCATGGGAGCAGCCTGCTCATTTTGGCTCCTTCGGAGGCAGAATATGTCAACTCGTTGGCTTCTCACAAAATCAACATTTCTGAGATTAAGATGGAAGATATTTTGTCTGTTCTGACAAGGGATGATTGTTTTAAAAGGAGCCGATGGGGAAGCCAGATTCGGACAATTCCAGAGTATCCCCAGTGGACCTTCATTTTGAACGTGAGTGACAAGAGGCTAGGAAGACAAAAATCCCGAGCCTCTGGCCCCCAGGAAATCCGAGAGCGAGCCACAGTCTTGCAGACGGTATTTGAAGATTATGTGCACTCCAATGAGAGGAGGGTCTCCTGGGCGAAGAAAGCTCTACAGGCCTTCATCCGAGCCTATGCAACCTACCCCCGGGAGCTGAAGCACATCTTTCATGTCCGATCGCTCCACCTTGGTCACGTGGCTAAAAGCTTCGGGCTGAGAGATGCCCCCCAAAAGCTTAGTGTCACAGCTgtgaagagaaggaaagcaaacCTGAACAG	1543
circDDX31_222	chr9|52557914|52563007|+	NC_051813.1|52557914|52563007|+	NC_051813.1	9	52557914	52563007	+	2	140,82	0,5011	circRNA	DDX31	protein-coding	XM_038678186.1	17,18	TACAACGCGCCGTCTTCACCTGCTGAATACATCCACCGGATCGGGAGAACCGCCCGGATTGGCTGCCATGGGAGCAGCCTGCTCATTTTGGCTCCTTCGGAGGCAGAATATGTCAACTCGTTGGCTTCTCACAAAATCAACATTTCTGAGATTAAGATGGAAGATATTTTGTCTGTTCTGACAAGGGATGATTGTTTTAAAAGGAGCCGATGGGGAAGCCAG	222
circDDX31_435	chr9|52562925|52576303|+	NC_051813.1|52562925|52576303|+	NC_051813.1	9	52562925	52576303	+	4	82,72,112,169	0,7309,7624,13209	circRNA	DDX31	protein-coding	XM_038678186.1	18,19,20,21	CATTTCTGAGATTAAGATGGAAGATATTTTGTCTGTTCTGACAAGGGATGATTGTTTTAAAAGGAGCCGATGGGGAAGCCAGATTCGGACAATTCCAGAGTATCCCCAGTGGACCTTCATTTTGAACGTGAGTGACAAGAGGCTAGGAAGACAAAAATCCCGAGCCTCTGGCCCCCAGGAAATCCGAGAGCGAGCCACAGTCTTGCAGACGGTATTTGAAGATTATGTGCACTCCAATGAGAGGAGGGTCTCCTGGGCGAAGAAAGCTCTACAGGCCTTCATCCGAGCCTATGCAACCTACCCCCGGGAGCTGAAGCACATCTTTCATGTCCGATCGCTCCACCTTGGTCACGTGGCTAAAAGCTTCGGGCTGAGAGATGCCCCCCAAAAGCTTAGTGTCACAGCTgtgaagagaaggaaagcaaacCTGAACAG	435
circSRP68_379	chr9|5268756|5271001|+	NC_051813.1|5268756|5271001|+	NC_051813.1	9	5268756	5271001	+	3	154,95,130	0,780,2115	circRNA	SRP68	protein-coding	NM_001003271.1	11,12,13	CTACCTGACTTATATCAAGCTGTCAACGGCCATCAGGCGGAACGAGAACATGGCTAAGGGGCTGCAGAAAGCACTACAGCAGCAGCCAGAAGATGAGAGCAAGCGCTCGCCACGGCCCCAGGACCTCATCCGGCTCTATGACATCATTCTACAGAATCTGGTGGAATTGCTCCAGCTTCCTGGGTTAGAGGAGGACAGAGCCTTCCAGAAAGAGATAGGCCTCAAGACTCTGGTGTTTAAGGCTTACAGGTGTTTTTTCATTGCTCAGTCCTATGTGTTGGTGAAGAAGTGGAGCGAAGCCCTCGTCCTGTATGACCGAGTCCTGAAATATGCAAATGAAGTAAATTCGGATGCTGGGGCCTTCAGGAACAGCTTAAAG	379
circTTF1_391	chr9|52764304|52767741|+	NC_051813.1|52764304|52767741|+	NC_051813.1	9	52764304	52767741	+	3	235,90,66	0,2180,3371	circRNA	TTF1	protein-coding	XM_038678206.1	7,8,9	CAAGAAATCACGGTGCTTGGAGTAAGACGGAAACCCAGAAACTTATCAAGGCTGTCGAAGAAGTGATTCTAAAGAAAATGTCTCCCCATGAGTTAAAAGAGGTGGATTCTAAACTCCAGGATAATCCTGAAGGCTGCTTGTCTATTGTTAGGGAAAAACTCTACAAGGGCATATCTTGGGTAGAAGTAGAAGCCAAAGTAGAAACCAGAAATTGGATGCAGTGTAAAAGTAAGTGGACGGAAATCCTAACCAAGAGGATGACAAATGGTCGGGATGTATACCGCGGAGTTAATGCCCTGCAGGCCAAAATCAACCTGATCGAAAGATTGTATGAGGTAAATGTGGAGGACACTAACGAGATAGACTGGGAAGACCTCGCGAGCGCCATAGG	391
circSETX_505	chr9|52799374|52803199|+	NC_051813.1|52799374|52803199|+	NC_051813.1	9	52799374	52803199	+	3	184,211,110	0,1195,3715	circRNA	SETX	protein-coding	XM_038678195.1	4,5,6	GTGCAGAATGAGCACATGTTGTTGGTGTACGCCAGGTGGCATTTCCACCGTTGACTTCCTGCAGCGGTATGCATCCAAGATCTACTCCAGTGAGTTTCAAACAGCTGATGAAGACCTCTGCTACTGCTTAGAGTGTGTGACTGAATACCACAAAGCAAGGGATGAGCTGCCATTCTTGCATGAGgtTTTATGGGAATTAGAAACCTTACGTCTCataaatcactttgaaaaatcCATGAAGGCAGAAATTGGAGACGATGATGAATTGTATATAGTAGACAATAATGGAGAGGCACAGCTGTTTGACTTTACTGGCCAAGACTTTGAAAATAAGCTTCGAGTTCCTCTTCTTGAAATACTGAAATATCCTTATCTGCTTTTACATGAGCGTGTTAgtGAACTGTGTGTTGAAGCACTTTGTCGGATGGAACAAGCTAATTGCTCCTTTCAGGTTTTTGACAAACATCCAGGCATCTATCTGTTTTTGGTCCATCCCAATGAAATG	505
circSETX_675	chr9|52832404|52844834|+	NC_051813.1|52832404|52844834|+	NC_051813.1	9	52832404	52844834	+	4	100,174,233,168	0,8887,11054,12262	circRNA	SETX	protein-coding	XM_038678195.1	12,13,14,15	GTGGCACAGGAGTGGATCAGCTCTCCAAACAAAGAGAAATTCTATCAGTTGCATTTACGAAAATTTCCTGctgattataaaaaatattggGAGTTTGTGGTTCATCTTGAAGAATGTGAACTAGCCAAACAGCTTCATCCAAAGGAAAATGATTTGGTGTTTTTGATTTCTGAAAGacaaaatggagagaagaaagatacagagagaaatcGCATGCAGGATCTCCGTGAATATCATTGCGGTTATGTTCATAAGTTTCGCCGCACTTCAGTCATGCGCAACGGGAAGTCTGAGTGTTTCCTTTACATCCAGACTCAAGATAATTTGCCAGTCAATTTAAATGAATTCGTGAAATGTGTTGTAATCAGTTCTCTGGTAACTACGCAAAGGAAGTTGAAAGCCATGTCTCTGTTGAGTGGACGGAACCAACTGGCCAGAGCTGTTCTTAATCCAAATCCCATGGACTTCTGTACAAAAGATTTACTAACTACAACGTCTGAGAGAATTGTCGCCTACTTAAGAGATTTCAATGAAGACCAAAAGAAAGCAATAGAAACTGCATATGCCATGGTCAAACACTCCCCGTCAGTTGCCAAGATCTGTCTGATTCATGGACCACCAGGAACAGGGAAATCAAAAACTATTGTTGGCCTCCTGTACCGCCTCCTGACAGAG	675
circSETX_832	chr9|52832404|52845727|+	NC_051813.1|52832404|52845727|+	NC_051813.1	9	52832404	52845727	+	5	100,174,233,168,157	0,8887,11054,12262,13166	circRNA	SETX	protein-coding	XM_038678195.1	12,13,14,15,16	GTGGCACAGGAGTGGATCAGCTCTCCAAACAAAGAGAAATTCTATCAGTTGCATTTACGAAAATTTCCTGctgattataaaaaatattggGAGTTTGTGGTTCATCTTGAAGAATGTGAACTAGCCAAACAGCTTCATCCAAAGGAAAATGATTTGGTGTTTTTGATTTCTGAAAGacaaaatggagagaagaaagatacagagagaaatcGCATGCAGGATCTCCGTGAATATCATTGCGGTTATGTTCATAAGTTTCGCCGCACTTCAGTCATGCGCAACGGGAAGTCTGAGTGTTTCCTTTACATCCAGACTCAAGATAATTTGCCAGTCAATTTAAATGAATTCGTGAAATGTGTTGTAATCAGTTCTCTGGTAACTACGCAAAGGAAGTTGAAAGCCATGTCTCTGTTGAGTGGACGGAACCAACTGGCCAGAGCTGTTCTTAATCCAAATCCCATGGACTTCTGTACAAAAGATTTACTAACTACAACGTCTGAGAGAATTGTCGCCTACTTAAGAGATTTCAATGAAGACCAAAAGAAAGCAATAGAAACTGCATATGCCATGGTCAAACACTCCCCGTCAGTTGCCAAGATCTGTCTGATTCATGGACCACCAGGAACAGGGAAATCAAAAACTATTGTTGGCCTCCTGTACCGCCTCCTGACAGAGAACCAGAGGAAAGGGCATTCAGATGAAAACTCCAAtgccaaaatcaaacaaaaccgTGTCCTTGTGTGTGCACCTTCCAACGCAGCTGTTGATgaacttatgaaaaaaatcatccttgaatttaaagaaaaatgtaaagacaaGAAGAATCCTTTGG	832
circSETX_1050	chr9|52832404|52849721|+	NC_051813.1|52832404|52849721|+	NC_051813.1	9	52832404	52849721	+	7	100,174,233,168,157,102,116	0,8887,11054,12262,13166,16897,17201	circRNA	SETX	protein-coding	XM_038678195.1	12,13,14,15,16,17,18	GTGGCACAGGAGTGGATCAGCTCTCCAAACAAAGAGAAATTCTATCAGTTGCATTTACGAAAATTTCCTGctgattataaaaaatattggGAGTTTGTGGTTCATCTTGAAGAATGTGAACTAGCCAAACAGCTTCATCCAAAGGAAAATGATTTGGTGTTTTTGATTTCTGAAAGacaaaatggagagaagaaagatacagagagaaatcGCATGCAGGATCTCCGTGAATATCATTGCGGTTATGTTCATAAGTTTCGCCGCACTTCAGTCATGCGCAACGGGAAGTCTGAGTGTTTCCTTTACATCCAGACTCAAGATAATTTGCCAGTCAATTTAAATGAATTCGTGAAATGTGTTGTAATCAGTTCTCTGGTAACTACGCAAAGGAAGTTGAAAGCCATGTCTCTGTTGAGTGGACGGAACCAACTGGCCAGAGCTGTTCTTAATCCAAATCCCATGGACTTCTGTACAAAAGATTTACTAACTACAACGTCTGAGAGAATTGTCGCCTACTTAAGAGATTTCAATGAAGACCAAAAGAAAGCAATAGAAACTGCATATGCCATGGTCAAACACTCCCCGTCAGTTGCCAAGATCTGTCTGATTCATGGACCACCAGGAACAGGGAAATCAAAAACTATTGTTGGCCTCCTGTACCGCCTCCTGACAGAGAACCAGAGGAAAGGGCATTCAGATGAAAACTCCAAtgccaaaatcaaacaaaaccgTGTCCTTGTGTGTGCACCTTCCAACGCAGCTGTTGATgaacttatgaaaaaaatcatccttgaatttaaagaaaaatgtaaagacaaGAAGAATCCTTTGGGAAACTGTGGAGATATAAATTTAGTTCGTCTGGGTCCAGAAAAGTCTATTAATAATGAAGTCCTAAAATTCAGTTTGGATAGCCAAGTTAACCACAGAATGAaaaaagacttACCCTCTCATGTTCAGGAGATGCACAGAAGAAAGGAATTTCTGGATCGTCAACTTGATGAACTTTCCCGCCAACGTGCTTTATGCCGAGGTGGAAGGGAAATACAG	1050
circSETX_1122	chr9|52832404|52851579|+	NC_051813.1|52832404|52851579|+	NC_051813.1	9	52832404	52851579	+	8	100,174,233,168,157,102,116,72	0,8887,11054,12262,13166,16897,17201,19103	circRNA	SETX	protein-coding	XM_038678195.1	12,13,14,15,16,17,18,19	GTGGCACAGGAGTGGATCAGCTCTCCAAACAAAGAGAAATTCTATCAGTTGCATTTACGAAAATTTCCTGctgattataaaaaatattggGAGTTTGTGGTTCATCTTGAAGAATGTGAACTAGCCAAACAGCTTCATCCAAAGGAAAATGATTTGGTGTTTTTGATTTCTGAAAGacaaaatggagagaagaaagatacagagagaaatcGCATGCAGGATCTCCGTGAATATCATTGCGGTTATGTTCATAAGTTTCGCCGCACTTCAGTCATGCGCAACGGGAAGTCTGAGTGTTTCCTTTACATCCAGACTCAAGATAATTTGCCAGTCAATTTAAATGAATTCGTGAAATGTGTTGTAATCAGTTCTCTGGTAACTACGCAAAGGAAGTTGAAAGCCATGTCTCTGTTGAGTGGACGGAACCAACTGGCCAGAGCTGTTCTTAATCCAAATCCCATGGACTTCTGTACAAAAGATTTACTAACTACAACGTCTGAGAGAATTGTCGCCTACTTAAGAGATTTCAATGAAGACCAAAAGAAAGCAATAGAAACTGCATATGCCATGGTCAAACACTCCCCGTCAGTTGCCAAGATCTGTCTGATTCATGGACCACCAGGAACAGGGAAATCAAAAACTATTGTTGGCCTCCTGTACCGCCTCCTGACAGAGAACCAGAGGAAAGGGCATTCAGATGAAAACTCCAAtgccaaaatcaaacaaaaccgTGTCCTTGTGTGTGCACCTTCCAACGCAGCTGTTGATgaacttatgaaaaaaatcatccttgaatttaaagaaaaatgtaaagacaaGAAGAATCCTTTGGGAAACTGTGGAGATATAAATTTAGTTCGTCTGGGTCCAGAAAAGTCTATTAATAATGAAGTCCTAAAATTCAGTTTGGATAGCCAAGTTAACCACAGAATGAaaaaagacttACCCTCTCATGTTCAGGAGATGCACAGAAGAAAGGAATTTCTGGATCGTCAACTTGATGAACTTTCCCGCCAACGTGCTTTATGCCGAGGTGGAAGGGAAATACAGAGGCAAGAATTAGATGAAAAAATTGCGAAAGTTTCAAAAGAGAGGCAGGAACTAGCTTCCAAAATTAAGGAG	1122
circSETX_1380	chr9|52832404|52854914|+	NC_051813.1|52832404|52854914|+	NC_051813.1	9	52832404	52854914	+	10	100,174,233,168,157,102,116,72,150,108	0,8887,11054,12262,13166,16897,17201,19103,21212,22402	circRNA	SETX	protein-coding	XM_038678195.1	12,13,14,15,16,17,18,19,20,21	GTGGCACAGGAGTGGATCAGCTCTCCAAACAAAGAGAAATTCTATCAGTTGCATTTACGAAAATTTCCTGctgattataaaaaatattggGAGTTTGTGGTTCATCTTGAAGAATGTGAACTAGCCAAACAGCTTCATCCAAAGGAAAATGATTTGGTGTTTTTGATTTCTGAAAGacaaaatggagagaagaaagatacagagagaaatcGCATGCAGGATCTCCGTGAATATCATTGCGGTTATGTTCATAAGTTTCGCCGCACTTCAGTCATGCGCAACGGGAAGTCTGAGTGTTTCCTTTACATCCAGACTCAAGATAATTTGCCAGTCAATTTAAATGAATTCGTGAAATGTGTTGTAATCAGTTCTCTGGTAACTACGCAAAGGAAGTTGAAAGCCATGTCTCTGTTGAGTGGACGGAACCAACTGGCCAGAGCTGTTCTTAATCCAAATCCCATGGACTTCTGTACAAAAGATTTACTAACTACAACGTCTGAGAGAATTGTCGCCTACTTAAGAGATTTCAATGAAGACCAAAAGAAAGCAATAGAAACTGCATATGCCATGGTCAAACACTCCCCGTCAGTTGCCAAGATCTGTCTGATTCATGGACCACCAGGAACAGGGAAATCAAAAACTATTGTTGGCCTCCTGTACCGCCTCCTGACAGAGAACCAGAGGAAAGGGCATTCAGATGAAAACTCCAAtgccaaaatcaaacaaaaccgTGTCCTTGTGTGTGCACCTTCCAACGCAGCTGTTGATgaacttatgaaaaaaatcatccttgaatttaaagaaaaatgtaaagacaaGAAGAATCCTTTGGGAAACTGTGGAGATATAAATTTAGTTCGTCTGGGTCCAGAAAAGTCTATTAATAATGAAGTCCTAAAATTCAGTTTGGATAGCCAAGTTAACCACAGAATGAaaaaagacttACCCTCTCATGTTCAGGAGATGCACAGAAGAAAGGAATTTCTGGATCGTCAACTTGATGAACTTTCCCGCCAACGTGCTTTATGCCGAGGTGGAAGGGAAATACAGAGGCAAGAATTAGATGAAAAAATTGCGAAAGTTTCAAAAGAGAGGCAGGAACTAGCTTCCAAAATTAAGGAGGTTCAAGGACGCCCACAAAAAACACAGAGCATCATCATCTTAGAGTCCCATGTTATCTGCTGCACATTGAGCACGAGTGGTGGTTTACTGCTTGAGTCTGCTTTTCGTGGGCAAGGGGGTGTCCCCTTCAGTTGTGTCATTGTCGATGAGGCCGGTCAGTCTTGTGAGGTTGAGACTCTGACTCCGCTCATCCATCGTTGTAACAAGCTCATCCTCGTAGGAGATCCTAAACAGCTCCCTCCCACCGTCATTTCTATG	1380
circSETX_950	chr9|52841291|52849721|+	NC_051813.1|52841291|52849721|+	NC_051813.1	9	52841291	52849721	+	6	174,233,168,157,102,116	0,2167,3375,4279,8010,8314	circRNA	SETX	protein-coding	XM_038678195.1	13,14,15,16,17,18	TTCATCTTGAAGAATGTGAACTAGCCAAACAGCTTCATCCAAAGGAAAATGATTTGGTGTTTTTGATTTCTGAAAGacaaaatggagagaagaaagatacagagagaaatcGCATGCAGGATCTCCGTGAATATCATTGCGGTTATGTTCATAAGTTTCGCCGCACTTCAGTCATGCGCAACGGGAAGTCTGAGTGTTTCCTTTACATCCAGACTCAAGATAATTTGCCAGTCAATTTAAATGAATTCGTGAAATGTGTTGTAATCAGTTCTCTGGTAACTACGCAAAGGAAGTTGAAAGCCATGTCTCTGTTGAGTGGACGGAACCAACTGGCCAGAGCTGTTCTTAATCCAAATCCCATGGACTTCTGTACAAAAGATTTACTAACTACAACGTCTGAGAGAATTGTCGCCTACTTAAGAGATTTCAATGAAGACCAAAAGAAAGCAATAGAAACTGCATATGCCATGGTCAAACACTCCCCGTCAGTTGCCAAGATCTGTCTGATTCATGGACCACCAGGAACAGGGAAATCAAAAACTATTGTTGGCCTCCTGTACCGCCTCCTGACAGAGAACCAGAGGAAAGGGCATTCAGATGAAAACTCCAAtgccaaaatcaaacaaaaccgTGTCCTTGTGTGTGCACCTTCCAACGCAGCTGTTGATgaacttatgaaaaaaatcatccttgaatttaaagaaaaatgtaaagacaaGAAGAATCCTTTGGGAAACTGTGGAGATATAAATTTAGTTCGTCTGGGTCCAGAAAAGTCTATTAATAATGAAGTCCTAAAATTCAGTTTGGATAGCCAAGTTAACCACAGAATGAaaaaagacttACCCTCTCATGTTCAGGAGATGCACAGAAGAAAGGAATTTCTGGATCGTCAACTTGATGAACTTTCCCGCCAACGTGCTTTATGCCGAGGTGGAAGGGAAATACAG	950
circSETX_1022	chr9|52841291|52851579|+	NC_051813.1|52841291|52851579|+	NC_051813.1	9	52841291	52851579	+	7	174,233,168,157,102,116,72	0,2167,3375,4279,8010,8314,10216	circRNA	SETX	protein-coding	XM_038678195.1	13,14,15,16,17,18,19	TTCATCTTGAAGAATGTGAACTAGCCAAACAGCTTCATCCAAAGGAAAATGATTTGGTGTTTTTGATTTCTGAAAGacaaaatggagagaagaaagatacagagagaaatcGCATGCAGGATCTCCGTGAATATCATTGCGGTTATGTTCATAAGTTTCGCCGCACTTCAGTCATGCGCAACGGGAAGTCTGAGTGTTTCCTTTACATCCAGACTCAAGATAATTTGCCAGTCAATTTAAATGAATTCGTGAAATGTGTTGTAATCAGTTCTCTGGTAACTACGCAAAGGAAGTTGAAAGCCATGTCTCTGTTGAGTGGACGGAACCAACTGGCCAGAGCTGTTCTTAATCCAAATCCCATGGACTTCTGTACAAAAGATTTACTAACTACAACGTCTGAGAGAATTGTCGCCTACTTAAGAGATTTCAATGAAGACCAAAAGAAAGCAATAGAAACTGCATATGCCATGGTCAAACACTCCCCGTCAGTTGCCAAGATCTGTCTGATTCATGGACCACCAGGAACAGGGAAATCAAAAACTATTGTTGGCCTCCTGTACCGCCTCCTGACAGAGAACCAGAGGAAAGGGCATTCAGATGAAAACTCCAAtgccaaaatcaaacaaaaccgTGTCCTTGTGTGTGCACCTTCCAACGCAGCTGTTGATgaacttatgaaaaaaatcatccttgaatttaaagaaaaatgtaaagacaaGAAGAATCCTTTGGGAAACTGTGGAGATATAAATTTAGTTCGTCTGGGTCCAGAAAAGTCTATTAATAATGAAGTCCTAAAATTCAGTTTGGATAGCCAAGTTAACCACAGAATGAaaaaagacttACCCTCTCATGTTCAGGAGATGCACAGAAGAAAGGAATTTCTGGATCGTCAACTTGATGAACTTTCCCGCCAACGTGCTTTATGCCGAGGTGGAAGGGAAATACAGAGGCAAGAATTAGATGAAAAAATTGCGAAAGTTTCAAAAGAGAGGCAGGAACTAGCTTCCAAAATTAAGGAG	1022
circSETX_375	chr9|52845570|52849721|+	NC_051813.1|52845570|52849721|+	NC_051813.1	9	52845570	52849721	+	3	157,102,116	0,3731,4035	circRNA	SETX	protein-coding	XM_038678195.1	16,17,18	AACCAGAGGAAAGGGCATTCAGATGAAAACTCCAAtgccaaaatcaaacaaaaccgTGTCCTTGTGTGTGCACCTTCCAACGCAGCTGTTGATgaacttatgaaaaaaatcatccttgaatttaaagaaaaatgtaaagacaaGAAGAATCCTTTGGGAAACTGTGGAGATATAAATTTAGTTCGTCTGGGTCCAGAAAAGTCTATTAATAATGAAGTCCTAAAATTCAGTTTGGATAGCCAAGTTAACCACAGAATGAaaaaagacttACCCTCTCATGTTCAGGAGATGCACAGAAGAAAGGAATTTCTGGATCGTCAACTTGATGAACTTTCCCGCCAACGTGCTTTATGCCGAGGTGGAAGGGAAATACAG	375
circSETX_447	chr9|52845570|52851579|+	NC_051813.1|52845570|52851579|+	NC_051813.1	9	52845570	52851579	+	4	157,102,116,72	0,3731,4035,5937	circRNA	SETX	protein-coding	XM_038678195.1	16,17,18,19	AACCAGAGGAAAGGGCATTCAGATGAAAACTCCAAtgccaaaatcaaacaaaaccgTGTCCTTGTGTGTGCACCTTCCAACGCAGCTGTTGATgaacttatgaaaaaaatcatccttgaatttaaagaaaaatgtaaagacaaGAAGAATCCTTTGGGAAACTGTGGAGATATAAATTTAGTTCGTCTGGGTCCAGAAAAGTCTATTAATAATGAAGTCCTAAAATTCAGTTTGGATAGCCAAGTTAACCACAGAATGAaaaaagacttACCCTCTCATGTTCAGGAGATGCACAGAAGAAAGGAATTTCTGGATCGTCAACTTGATGAACTTTCCCGCCAACGTGCTTTATGCCGAGGTGGAAGGGAAATACAGAGGCAAGAATTAGATGAAAAAATTGCGAAAGTTTCAAAAGAGAGGCAGGAACTAGCTTCCAAAATTAAGGAG	447
circSETX_548	chr9|52849301|52854914|+	NC_051813.1|52849301|52854914|+	NC_051813.1	9	52849301	52854914	+	5	102,116,72,150,108	0,304,2206,4315,5505	circRNA	SETX	protein-coding	XM_038678195.1	17,18,19,20,21	GAAACTGTGGAGATATAAATTTAGTTCGTCTGGGTCCAGAAAAGTCTATTAATAATGAAGTCCTAAAATTCAGTTTGGATAGCCAAGTTAACCACAGAATGAaaaaagacttACCCTCTCATGTTCAGGAGATGCACAGAAGAAAGGAATTTCTGGATCGTCAACTTGATGAACTTTCCCGCCAACGTGCTTTATGCCGAGGTGGAAGGGAAATACAGAGGCAAGAATTAGATGAAAAAATTGCGAAAGTTTCAAAAGAGAGGCAGGAACTAGCTTCCAAAATTAAGGAGGTTCAAGGACGCCCACAAAAAACACAGAGCATCATCATCTTAGAGTCCCATGTTATCTGCTGCACATTGAGCACGAGTGGTGGTTTACTGCTTGAGTCTGCTTTTCGTGGGCAAGGGGGTGTCCCCTTCAGTTGTGTCATTGTCGATGAGGCCGGTCAGTCTTGTGAGGTTGAGACTCTGACTCCGCTCATCCATCGTTGTAACAAGCTCATCCTCGTAGGAGATCCTAAACAGCTCCCTCCCACCGTCATTTCTATG	548
circSETX_704	chr9|52853616|52861192|+	NC_051813.1|52853616|52861192|+	NC_051813.1	9	52853616	52861192	+	5	150,108,188,93,165	0,1190,4600,5809,7411	circRNA	SETX	protein-coding	XM_038678195.1	20,21,22,23,24	GTTCAAGGACGCCCACAAAAAACACAGAGCATCATCATCTTAGAGTCCCATGTTATCTGCTGCACATTGAGCACGAGTGGTGGTTTACTGCTTGAGTCTGCTTTTCGTGGGCAAGGGGGTGTCCCCTTCAGTTGTGTCATTGTCGATGAGGCCGGTCAGTCTTGTGAGGTTGAGACTCTGACTCCGCTCATCCATCGTTGTAACAAGCTCATCCTCGTAGGAGATCCTAAACAGCTCCCTCCCACCGTCATTTCTATGAAAGCACAGGAATATGGCTATGACCAATCAATGATGGCACGCTTCTACAAGCTGCTAGAAGACAATGTGGAGCACAATATGATCGGCAGGCTGCCTGTTTTACAGTTGACTGTTCAGTACAGGATGCATCCAGACATATGTCTCTTCCCCTCTAATTATGTTTATAACAGAAGCTTGAAAACAAATAGACAGACTGAAACCAATCGGTGTTCATCAGACTGGCCATTTCAACCTTACCTGGTGTTTGATGTCGGAGACGGTTCAGAAAGACGGGATAATGAcTCATATGTAAATGTTCAAGAAATAAAACTGGTAATGGAAATAATTAAACttattaaagacaaaagaagggaTGTTACTTTCCGGAACATTGGCATAATAACCCATTACAAGGCTCAGAAGACGATGATTCAGAAGGATTTGGACAAAGAGTTTGATAGAAAAGG	704
circNTNG2_826	chr9|52951562|52952624|-	NC_051813.1|52951562|52952624|-	NC_051813.1	9	52951562	52952624	-	2	697,129	0,933	circRNA	NTNG2	protein-coding	XM_038678208.1	3,2	GTGTTGTTGCTAATgagctctctcctcccctcttacAATGAAAGACGAGCCAGCCCCCGGGTACCTGGATGGATTGAGAGCTGAAGTGTCAGAAACTTCATAATAAGTTGCCGATGGCTACCAGCCAAGGCTGGAGGGTTGTTTTGCAGTTGTGTTGAGCACATCACCCATTAAGGGCCCTTTAAAGACCGGGATTGATTGGAAGGACGAAAATTAAAAGCAATCTGATCCGGCCTCATGCCAGATCCCTGAGGATTTGCTCCCTATCCCATTTCCATCCACTGTCACAATTTGAGAGCCTGCCTGATTTGATCAGATTCACCTCTGGGAGAGGTTAATGCCAAGGTTAGGAGGACACGAAAAAGTTATGGGCAACTTTTTGATCTGCCCATCAGCAGTCTGAGAAACGCTGGCTCTGAGTTTTCCGAATCGGCCTTTGGGAAGAAACAAGTTCCTCGCTCCTTGCAACCTGGCACTGCTCGAGGCCCTGGGACATCCAGCCACCGTTGCCTGGTACATGTGGCACTTCCATGCTGAGGCCCAGAGTCCCGCCTGACCCAGCCGCTGCCTCTCCAGGGCCTCTCTGGGCCACGCCCCTTCCGACAGCGCAGCCATGCTGCACCTGCTGGCACTTTTCCTGCACTGCCTCCCGCTGGCCTCTGGGGACTACGACATCTGCAAATCCTGGGTGACCACAGATGAGGGCCCCACCTGGGAGTTCTACGCCTGCCAGCCCAAGGTGATGCGGCTGAAGGACTATGTCAAGGTGAAGGTGGAACCCTCAGGCATCACGTGCGGAGACCCCCCTGAGAGATTCTGCTCCCAC	826
circTEN1_276	chr9|5314733|5318329|-	NC_051813.1|5314733|5318329|-	NC_051813.1	9	5314733	5318329	-	2	155,121	0,3475	circRNA	TEN1	protein-coding	XM_038675689.1	3,2	GAATCTTCAAAAATCCCTCTCCACTATTTGGGATGCTGCCCAAACCTGGGATCTATTACTTCCCCTGGGAAGTCAGTGCTGGCCAAGTTCCCGATGGGGGCGCGCTGAGAACATTCGGCAGGTTGTGCCTCTATGACATGACCCAATCCCGAATGACCCTGCGAGCTCAGCATGGATCTGACGAGCACCAGATCCTGGTCTGCACCAAGCTAGTGGAGCCGTTCCAAGCCCAAATTGACTCCCTGTACCTTGTCCTTGGGGAGCTCGAACACCAAG	276
circTEN1_162	chr9|5318208|5324538|-	NC_051813.1|5318208|5324538|-	NC_051813.1	9	5318208	5324538	-	2	121,41	0,6289	circRNA	TEN1	protein-coding	XM_038675685.1	3,2	GTGGAGCATCTTGTCTTCTGTGACTGACACGTTTGAAGTCAGAATCTTCAAAAATCCCTCTCCACTATTTGGGATGCTGCCCAAACCTGGGATCTATTACTTCCCCTGGGAAGTCAGTGCTGGCCAAGTTCCCGATGGGGGCGCGCTGAGAACATTCGGCAG	162
circMED27_532	chr9|53202795|53220051|+	NC_051813.1|53202795|53220051|+	NC_051813.1	9	53202795	53220051	+	3	108,42,382	0,9376,16874	circRNA	MED27	protein-coding	XR_005432664.1	5,6,7	GTGACCTTGGGAAAGGTGTTGAAAGTGATTGTTGTCATGCGGAGCCTGTTCATTGATCGAACAATAGTAAGGGGATATAGTGAAAATGTCTACACAGAAGATGGCAAGcttGATATATGGTCGAAATCCAACTATCAAGTATTCCAGAAGGAaactctcctcctcccaccagtCTCTCACCTTGATGATCACTCCTCATGCCTCCTCGTGTTTCCACCGTTGCCTCTCCGTGGTCTCTTCATCGTGGACACAGATGTGAAGACTCAGGTTCTGGCATCAGACTGGCCTGGATGTACATCCAGCTCTGCCTTGTGTGGACTGGCCAGCTGGCGATGTAGCCCCTCTCCGTGCTTCAGGTCCCTTGGCCACAAAAAGGGGACGTAATAGAACCTGCCTCGTGGGGTGTGTACTCTGAAGGTTCCACGTGAAGTTCTGAGCTCTATGATTGCCCAGAGGAAGCACTCAGTGTGTGACAGCTGCCGCTCCTCTCCTGGTCAGGGAAAGAGGCACGGAACTCACAGTCCATGGCCAG	532
circACOX1_835	chr9|5329477|5344999|+	NC_051813.1|5329477|5344999|+	NC_051813.1	9	5329477	5344999	+	6	160,161,108,120,116,170	0,4036,13654,14577,14843,15352	circRNA	ACOX1	protein-coding	XM_038675675.1	2,3,4,5,6,7	AGAACCTGATTCTGAATGACCCAGACTTCCAGCACGAGGACTTGAATTTCCTCACTCGCAGCCAGCGCTACGAGGTGGCCGTCAGGAAGAGTGCCAACATGGTGAAGAAAATGAGGGACTTTGGCATCGCAGACCCTGAGGAAATTATGTGGTTTAAAAAAGTTCATTTGGTCAATTTTGTGGAACCTGTGGGCCTCAATTACTCCATGTTTATTCCTACCTTGCTGAATCAGGGCACCACTGCTCAGCAAGAGAAATGGCTGCTTTCATCCAAAGGACTCCAGATAATTGGCACCTACGCCCAGACGGAAATGGGCCACGGAACTCATCTCCGAGGTTTGGAAACCACAGCCACTTACGACCCTGAAACTCAAGAGTTCATTCTCAACAGTCCTACTGTGACCTCCATCAAGTGGTGGCCTGGTGGAcTTGGAAAGACTTCAAATCATGCAATAGTTCTTGCCCAGCTCATCACTAAGGGGAAATGCTATGGATTACATGCCTTCATCGTACCTATTCGTGAAATTGGGACCCATAAACCTTTGCCAGGTATTACCGTTGGAGATATCGGCCCCAAATTTGGCTATGATGAGATGGATAACGGCTACCTGAAGATGGACAATTATCGTATTCCCAGAGAAAACATGCTGATGAAGTATGCCCAGGTAAAGCCTGATGGGACGTACGTGAAACCCGTGAGTAACAAGCTGACCTACGGGACCATGGTGTTTGTCAGGTCCTTCCTCGTAGGAGAAGCTGCTCGATCTCTGTCCAAGGCTTGCACCATCGCCATCCGATACAGTGCTGTGAGGCACCAGTCTGAAATCAAGCCAGG	835
ciACOX1_4036	chr9|5329637|5333673|+	NC_051813.1|5329637|5333673|+	NC_051813.1	9	5329637	5333673	+	1	4036	0	ciRNA	ACOX1	protein-coding	XM_038675674.1	2	GTACGTATGCCTCCGCCGAGATCAAGCGCCCACGtccaaacttttaaattttaaatgcgCAGCCCGTGGTGTCCCTTTTTCATCGTGCTCGGCGTTGGAAGACTCTGGCTGCCTATTTGCACCCCACTttcaagggtgtgtgtgtgtgtatgtgtgtgtgtgtgtgtgtgtgtgtgagaaaaacTGTGTTTGCTTATGTCTTTAAGTCCTTTAAAGGGATGACGTTTGGAGAATGCTGATGATAAACGGAGAGGTTGCAGTTGTCCTCGCTAATCAGTACAGATTTCATTGGCCCGGGTGTCTCAATGTAGGGTGATTTTAAATTGCAAATGACTTTGCTCTTTGTCACGTGGTGGTTTGCTAAATTTAGGGGCAGAATTCGATTTTTAGCTGGAAGACCAAACAGTATTTTGGAGCAATAACAGGTTGTGTTTCCTTATGAAAGTGTAGCTCTTGAGTTGAAACGGATGGGCACTGTGGGGTAGATGAAGAATGTGAGCGAAACTTTAGAATGAAGTATTTGTAAGAACCCAGCATTCTCGAATCCAGTGGCAGCGTTCAATGGTTCTTGGGCATATGAGACCTGCTAAAAACATGCCTTGGTCCTAATGCTGAAAAGAGTATGTACTTTTTCCAgattatctgttttttgtttcttaattaggaaaaaagtaagtaccgggttttttttttttgtttgttttgttttggccttTATCTGAATGAACACTAATGTGATCTGAGTACAAGATTTCTTTGGCCTATAGCCTCTGTTATACTTCTCATTAATTCCTGGGCACTtccttttggggtgggggggttcaaCGTTTTAGGTGAATTACAGTATTTTCGTCAATAGAGATTAAATGATACGAATGGTGTGTATTCAAGAGCCAAGAAAAAGGGAACATGTTACAAGTTCTCCTTGTATGTAATGACAAAATTCTCCTTTATTCTACTGCCTGTAGTATGTTTGgtatcttaattattttcagtCTGACCCAGTTACTACTGTTGAGGATAAAATACTCTACTCCGGCCCTTAGGACTGCCCTGAGAATTCCTTTCCCTTTtagtcataaaattatattttacttacttttggTAGCCCAAATCAGAGTACTGACTAACttctaaatgttctttttcacttttgaaatttGTAACTCATGGCGGTTTGGGGAATATTGAGGTGTAGAGCACCTCCTAGAAGATCGTGTTTCTGAATTATCTGAGTTGCGTTTTAGATAAACTTCAAAAACctaaagttttgtgttttttttgtttttgtttttttgttttttgtgttttttaagacAATCCAAAagaagggtttgttttgttttgcttttaagtgGGTGATGCAGTGTGTTCCAGAGTTAGAGTTCATCATCAATGGTGATTCAAAAGAATGTAACCAGAGTTGAGTGAAATCACAATGAAATAGAGCAGATTCCTTTCTgtggtggaagaggagaggaCATGAGCTATtagtctttatcattttttatggtACAGACGTTGCTGTTTGGGGGATATAGAgtacagagttttttttttttttttttttttttttttgagtacagaGTTTTAACATACCTTTTGACATCCTTCCAGTGTCTCTAGGATAGGACAGGGAGATCAACTTACATGAGAGAAAATTGATTGAGACTAATTAATATGAGACTAACGATTGAAAATTAGTCTTGGCAATTACTGAATGCCGTTGAATCCAAGCCCACCATCAATTATAACTCACACCCGAGTTTCATGTACCACTAATAAAGAAAAAGTGCTGCCAGTTAACTATGACATCCCGTTACTTGTGAAATGCACCTGACTTCTTAAAGCtaagatgggggaggggatgtTACCAGAACTGGTGAAATATAGTAATATTTCTCTTCTGGGAGATTTTGAGCATTAACTGGGtttatttacaattatttatcttctctcaaaattcatatatggGAATATATTGAAGTTGATAGAATATTAGTGAAATACTTTGAGATTTCTCAACTTGAGCAGTACAAGAACTGTTCTCTCTCCAGTCCTTGGCAAAAAAACCTTGCTGTTCAGGGAATGTAAAAGTTGATTTTCTAATCTCCTGTCcagtgatttttgtcttttaactatATTGTTTACTATGAAAAGCAAATTGTAAAATGTTCTTAAGAGTAATTAAAACTTCTAGTGAGGATCAGTCTTGGTTTTTGTTACCCTCCTTAGGTTTTTAAAGCTGATTCCTTGAAAAGGTCTTCAGAAGGgattaaacataatttaaaaacaagcacTGAGATTTTGTTCATGAAGTAGATTTTCAGGCATCCTCAAAAGAATCTCAGTGTGTTTATTAACAAACATTTGACAGTCTTTGTTTtgtgtcatgattttttttctctctgagtttCCTAGAATTACATTGTGTCAATATCATCATTTCACATAACCCTACAGTCCCCTCACTTCCCTTCTGGTGAACAGAAGTGTCTTTTGTTGCCACCATTTTTGGCACCTAAACTAGTACTTCACTTCCTCACAAACTCTTGTTAagttcctttcctcttttagGAAAATATGATGGTTAGGGAATGCTGCGGTGCTCTCGCCTTTGAGAGAATGATGTCTACATTTATCTATCTCATCAAGCTTTTGCCTCCCACTTTGGTGAAGCGGAACGTTACTTCTCTACTGTCCAGCAGCAGTAAACCCCTGGTAATCCAAGTTACTTGGAAGCTAACTTCTTGTGTTCATACCCCTCTTTTTTCCTGTTGCTCTCCCAGGAGAAAGTGACCTTAGATATTGGTGTAAAATTATGGAACCTTCAGGTTAAAAAGCATTTTTGATGTTCCGAGCTTGGATGCAGGCATTCCTTAGATGTTTTAGTCTGTCCCAGCACCCCTGAAAAGTGATCTTCCAACCTAAGGGTGGTAGGATTGTTCTTAGGGCCTCCTCAACAATGAATTGGCAgccttccccctctttctttgAATTCATACTGTGCTCATTGGCCAGACCAAGACAGACGGGTGACACTACATCCTATTCATTCCTGGAGGAGTCATGAAGATTACTAGTTGGTActtgctttgtgtttttaagcTCTTTATATAGATAGGTAGAACAAAATAGGTCCCTGTTAAGGTTTTGAATAGTGTAGCTAAAGCTGACAATTGTATGTGATTTGTATTTCGACTATTTCGCAGATTGatttatgagaaaataatgaagaCAATTTCATTATGATTGAAGTTCTCTTAATCTGGAGTGAATTTCAAAGGTCATCAgagataaatgtttaatattctCACATTTCCGCTTACCCATCTGTAACCTCTGAAGACCTTTAGAGATCTGTAGTTTGGTCctggaatatatatttacaatccTGGGTGTCTGCTTTAGTTATATAGGGAAAGATTACAAAAGCTTTGTTAAGAGCTCTACAAATAAATGTTCTATGGagttccttttgatttttaaaacaagtaaaacttgaaaataaagcaaacacaCACTCCAAAGAATCCAACCAACAGATGacaccaacaaaaacaaaacaaaacaaaacaaaaaaaaaaaaaaaaaaaacaagatatttttaGGCTAAAACAGAATTTGCTTCCTGGATGAAGTGTAGAATTAGAGGAATTTTGGCCCTGAAATGACTTGGGCAGGGAGGGGATAGATAGATACCACTGGATTTGGCCTTTTAGGTGGGAAAGtgatacattttacatttagtttcTTGATAGAAGGGTTGAAATTGTCCCAGCCTCAATCCTGAGGGCCATGGTTGTCTGGCAAGAATGGATACTAGAATGCAGTTTCTAGAGTAAGGCTgagatccttttcttttctctcctgtaGAGTTCATTTGGTCAATTTTGTGGAACCTGTGGGCCTCAATTACTCCATGTTTATTCCTACCTTGCTGAATCAGGGCACCACTGCTCAGCAAGAGAAATGGCTGCTTTCATCCAAAGGACTCCAGATAATTGGCACCTACGCCCAGACGGAAATGGGCCAC	4036
circRAPGEF1_433	chr9|53400680|53406770|+	NC_051813.1|53400680|53406770|+	NC_051813.1	9	53400680	53406770	+	3	140,114,179	0,723,5911	circRNA	RAPGEF1	protein-coding	XM_038678220.1	2,3,4	ATTCTCAGCGTTCTCACCTCTCTTCCTTCACCATGAAGCTGAAGGACAAATTCCACTCACCCAAAATCAAGAGAACGCCATCAAAGAAGGGAAAACCAGCTGAAGTTTCTGTGAAAAATCCGGAGAAGCCTGTGAGCAAAGAGGCAACAGACAGATTTCTACCAGAGGGCTACCCTCTCCCCTTGGATCTGGAGCAGCAGGCAGTAGAATTTATGTCCACCAGTGCTGTGGCTTCCAGGTCTCAGAGGCAGAAGAACCTGAGCTGgctggaagagaaggagaaggaagttgTTAGTGCCTTGCGCTACTTTAAGACTATCGTGGACAAGATGGCTATTGATAAGAAGGTACTGGAGATGCTGCCAGGGTCAGCCAGCAAGGTGCTGGAGGCCATCTTACCCCTGGTGCAGAGCGATCCTCGAATTCAACACAG	433
circRAPGEF1_590	chr9|53400680|53411084|+	NC_051813.1|53400680|53411084|+	NC_051813.1	9	53400680	53411084	+	4	140,114,179,157	0,723,5911,10247	circRNA	RAPGEF1	protein-coding	XM_038678220.1	2,3,4,5	ATTCTCAGCGTTCTCACCTCTCTTCCTTCACCATGAAGCTGAAGGACAAATTCCACTCACCCAAAATCAAGAGAACGCCATCAAAGAAGGGAAAACCAGCTGAAGTTTCTGTGAAAAATCCGGAGAAGCCTGTGAGCAAAGAGGCAACAGACAGATTTCTACCAGAGGGCTACCCTCTCCCCTTGGATCTGGAGCAGCAGGCAGTAGAATTTATGTCCACCAGTGCTGTGGCTTCCAGGTCTCAGAGGCAGAAGAACCTGAGCTGgctggaagagaaggagaaggaagttgTTAGTGCCTTGCGCTACTTTAAGACTATCGTGGACAAGATGGCTATTGATAAGAAGGTACTGGAGATGCTGCCAGGGTCAGCCAGCAAGGTGCTGGAGGCCATCTTACCCCTGGTGCAGAGCGATCCTCGAATTCAACACAGctCAGCCCTCTCCTCCTGCTATAGCCGAGTGTACCAAAGTCTTGCCAACCTCATCCGTTGGTCTGACCAAGTGATGCTGGAAGGTGTGAACTCAGAAGATAAAGAGACGGTGACAACGGTGAAGGGGGTCATCAAGGCGGTACTGGATGGAGTGAAG	590
circACOX1_505	chr9|5340750|5344436|+	NC_051813.1|5340750|5344436|+	NC_051813.1	9	5340750	5344436	+	4	161,108,120,116	0,2381,3304,3570	circRNA	ACOX1	protein-coding	XM_038675674.1	3,4,5,6	TTTTGTGCACCGAGGGCGGCCTGAGCCTCTGGATCTCCACTTGGGCATGTTCTTGCCTACTTTACTTCACCAGGCAACCGCGGAGCAGCAGGAGCGCTTCTTCATGCCTGCCTGGAACTTGGAGATCATTGGCACTTATGCCCAGACAGAGATGGGCCATGGAACTCATCTCCGAGGTTTGGAAACCACAGCCACTTACGACCCTGAAACTCAAGAGTTCATTCTCAACAGTCCTACTGTGACCTCCATCAAGTGGTGGCCTGGTGGAcTTGGAAAGACTTCAAATCATGCAATAGTTCTTGCCCAGCTCATCACTAAGGGGAAATGCTATGGATTACATGCCTTCATCGTACCTATTCGTGAAATTGGGACCCATAAACCTTTGCCAGGTATTACCGTTGGAGATATCGGCCCCAAATTTGGCTATGATGAGATGGATAACGGCTACCTGAAGATGGACAATTATCGTATTCCCAGAGAAAACATGCTGATGAAGTATGCCCAG	505
circACOX1_1029	chr9|5340750|5346842|+	NC_051813.1|5340750|5346842|+	NC_051813.1	9	5340750	5346842	+	7	161,108,120,116,170,163,191	0,2381,3304,3570,4079,5329,5901	circRNA	ACOX1	protein-coding	XM_038675674.1	3,4,5,6,7,8,9	TTTTGTGCACCGAGGGCGGCCTGAGCCTCTGGATCTCCACTTGGGCATGTTCTTGCCTACTTTACTTCACCAGGCAACCGCGGAGCAGCAGGAGCGCTTCTTCATGCCTGCCTGGAACTTGGAGATCATTGGCACTTATGCCCAGACAGAGATGGGCCATGGAACTCATCTCCGAGGTTTGGAAACCACAGCCACTTACGACCCTGAAACTCAAGAGTTCATTCTCAACAGTCCTACTGTGACCTCCATCAAGTGGTGGCCTGGTGGAcTTGGAAAGACTTCAAATCATGCAATAGTTCTTGCCCAGCTCATCACTAAGGGGAAATGCTATGGATTACATGCCTTCATCGTACCTATTCGTGAAATTGGGACCCATAAACCTTTGCCAGGTATTACCGTTGGAGATATCGGCCCCAAATTTGGCTATGATGAGATGGATAACGGCTACCTGAAGATGGACAATTATCGTATTCCCAGAGAAAACATGCTGATGAAGTATGCCCAGGTAAAGCCTGATGGGACGTACGTGAAACCCGTGAGTAACAAGCTGACCTACGGGACCATGGTGTTTGTCAGGTCCTTCCTCGTAGGAGAAGCTGCTCGATCTCTGTCCAAGGCTTGCACCATCGCCATCCGATACAGTGCTGTGAGGCACCAGTCTGAAATCAAGCCAGGTGAACCAGAGCCACAGATTTTGGATTTCCAGACCCAGCAGTATAAACTCTTCCCACTCTTGGCCACGGCCTATGCCTTCCAGTTTGTAGGTGCGTACATGAAGGAGACCTACCACCGGATTAATGAGGACATTGGCCACGGGGATCTGAGTGAACTGCCTGAGCTCCATGCCCTCACTGCCGGGCTGAAGGCTTTCACCTCTTGGACAACAAATGCTGCTATTGAAGCTTGCCGGATGGCTTGTGGCGGGCATGGCTACTCTCACTGCAGTGGCCTTCCAAATATCTATGTCACTTTTACCCCCACCTGCACCTTTGAAGGAGAGAACACTGTCATGATGCTGCAGACGGCTAG	1029
circRAPGEF1_550	chr9|53422752|53424929|+	NC_051813.1|53422752|53424929|+	NC_051813.1	9	53422752	53424929	+	4	89,153,124,184	0,807,1422,1993	circRNA	RAPGEF1	protein-coding	XM_038678220.1	6,7,8,9	GAGCTGGTCAGACTTACCATCGAGAAACAGGGGCATCCATCTCCAACCAGCCCAGTGAAACCCAGTTCCCCAGCCTGCAAACCGGACGGccAGTCTGAGCTCCCCCTGACAGATCGCGAGGTGGAGATTCTCAACAAGACAACTGGCATGTCCCAGTCGGCCGAGCTACTCCCAGACTCAACAGATGAGGAGGTTGCGCCCCCTAAGCCCCCCTTACCTGGCATTCGGGTGGTTGATAACAGTCCTCCCCCAGCATTGCCACCGAAGAAAAGACAGTCAGCTCCATCCCCGACCCGAGTGGCTGTTGTTGCCCCCATGAGTCGAGCCACCAGTGGCTCCAGTTTGCCTGTTGGAATTAATAGGCAGGATTTTGATGTGGACTGTTACACACAGAGGCGACTCTCAGGAGGCAGCCACTCATACGGCGGAGAGTCGCCCCGTCTGTCCCCCTGCAGCAGCATAGGCAAGCTCAGCAAGTCAGATGAGCAGCTGTCCTCTCTGGACAGGGACAGCGGCCAGTGCTCCCGGAACACAAGCTGTGAAACACTAG	550
circPRRC2B_1096	chr9|53579555|53599860|-	NC_051813.1|53579555|53599860|-	NC_051813.1	9	53579555	53599860	-	8	91,143,122,242,144,73,103,178	0,5720,6312,6896,9334,13569,16505,20127	circRNA	PRRC2B	protein-coding	XM_038678246.1	10,9,8,7,6,5,4,3	TTATTCCTAGACATGGCTTACAGAGTCTCGGGAAGGTTGCCACAGCCCGGCGCATGCCACCGCCTGCAAACCTGCCAAGCTTGAAGTCTGAGAACAGAGGAAACGACCCCAACATCGTTATAGTTCCCAAGGACGGGACGGGATGGGCAAACAAGCAGGATCAGCAAGACCCAAAGAGTTCCAGTGTGACGGGCTCTCCGCCGCCGGAGTCGCTGCCGCAGCCGGGTTTGCAGAGGCCTGTCTCCAGCTTACAGAAGCCGACACAGCCGAGCAGCCAGGAGaaCACAAATTCAGTGCCAGGTGGACCAAAGTCATGGGCACAGCTGAATGGAAAGCCAGCAGGACACGAAGGTGGTTTAAGGGGCTCAAGCCGACTGTTATCCTTCTCTCCCGAGGAGTTTCCGACGCTGAAAGCAGCTGGAGGGCAGGACAAGGCTGGCAAGGAAAGGGGCGTCTTCGATCTGTCGTATGGGCCAGGACCAAGCCTCCGCCCTCAGAATGTGACAAGCTGGAGGGAGGGCGGTGGGCGAAACATAATTTCTGCCACGTCTCTGAGCGCCTCCCCAACTGAGCTGGGCAGCAGGAACTCGAGTGCGGGAGACGGAGCCCCCTCCTCGGCATGTACCAGCGATTCTAAGGACCCCTCTCTCCGCCCGGCTCAGCCTGTCCGAAAAGGGGCTTCACAGTTCATGGGAAATGTATACCACCCACCTACATACCATGACATGCTTCCTGCTTTTATGTGTTCACCGCAGTCATCAGAGAACCAGGGTACAGTGGAACGAGgatcttttccccttccccagctccgTCTTGAACCCCGTGTTCCCTTTAGACAATTCCAGATGAATGACCAAGATGGaaaagaaaacaggctGGGAACAACTCGCCCCATCCGCCCGCTGAGGCAGCTGGTGGGACGGGCGCCGCGGCCCACCATCATCAATGCGGAAAACCTGAAGGGCCTGGATGACCTGGACGCTGACGCTGATGACGGCTGGGCAGGCCTTCATGAGGAAGTGGACTACTCagagaaactgaagttcagtgatgatgaagaggaggaagaagttgGGAAGGATGGCAGGCCTAAGTG	1096
circPRRC2B_348	chr9|53599682|53600816|-	NC_051813.1|53599682|53600816|-	NC_051813.1	9	53599682	53600816	-	2	178,170	0,964	circRNA	PRRC2B	protein-coding	XM_038678246.1	3,2	gcAGATCAGGAGCGGTGCCGAGAAAAATTTCCTTACTAGATGACATTTCATCGCAATGTCCGATCGTTTGGGGCAAATAACCAAGGGCAAGGATGGGAAAAGCAAGTATTCGACTCTCAGCCTGTTTGATAAGTATAAAGGAAAATCAGTAGACGCGGTCAGATCCTCAGTTATTCCTAGACATGGCTTACAGAGTCTCGGGAAGGTTGCCACAGCCCGGCGCATGCCACCGCCTGCAAACCTGCCAAGCTTGAAGTCTGAGAACAGAGGAAACGACCCCAACATCGTTATAGTTCCCAAGGACGGGACGGGATGGGCAAACAAGCAGGATCAGCAAGACCCAAAGAG	348
circNUP214_1898	chr9|53771198|53774823|-	NC_051813.1|53771198|53774823|-	NC_051813.1	9	53771198	53774823	-	2	71,1827	0,1798	circRNA	NUP214	protein-coding	XM_038678264.1	28,27	GGGCAGCACCCCCCACTAAAGAGTCACACCAGCTCGACGCATTCTCCTTTGGCGGGGGAGGCAAAACTTTTTATGAGCCAGGTACTGAAAGCTCCCCACCCTCGGGGATGGCAGCGCCACACAGCTCTGGAGCCACCACCACCTCTCCTGCGGAGCCTGCGCCTTCCAGTGGCCGACCTGCAGCACCTTCTGGACTTGCTGCCTCTACTGCCTCTGGCAAGCTGGAAACTCCACCATCCAAGTTGGGAGAGCTTCTGTTTCCAAGTTCTTTGGCTGGAGAGACCCTGGGAAGTTTTTCAGGACTGCGCGTCGGCCAAGCAGATGATTCTACAAAACCAACCATTAAGGCTTCATCCACAAACCTGACTGGTGTGCAGCCGGCCAAGACTTCAACCGTCCCCTCGGGGTTTAGTTTTACTGGCCCTCCCCTGGTAGGGAAGCATGCAGAGCCCCCCGTGACCTCCTCTGTGACCACCACTGCAGGGGCACCAGCGGCAGCTGGCACAAGCACTAGCAGCTCCTCAACTGGCATCTTTGGCGGCCTGCCCCTCACCAGTGCAGGATCCTCAGGGATAATGGGTTTTGGTGGGATGACCCCAGGTGGTAGCAAGACGAGTTTTTCCTTTGGCAACCAACAGACGAGTAGTATGGTACCCCCACCTACCCCCCCATCAGCAACAACTGCCACCCCCCTTCCTACCGCATTCCCCACATTGTCCTTTGGTAGCCTCCTGAATTCAGCATCTGCTCCCACCCTGCCTGTGGCCTCTGGGAAAAGCACAGAGGAATCCACGTCATCAGCTTCTCCTGAGAAGCCAGACAACAGTGAGGTCTCAGCCTCAACAAGCTCGCTTCTGGGGCCGCAGCCGTCAACCTCACTTCCCCAGGCTCCTCTGCAGACTTCCGACTCTGTTAAAAAAGAAGCTGCTGTGGCTCAGCCTGCAGCCAGCAGCCCTGGCCCTGCAGGCTCCAATACCAGTCTCATAGCACCTGGTGCCGAGGCCGCTCCAGCTGCCCCCACAGTCCCCGATGTCAGGACGGAATCAGCGTCTCCCACCTCAACGCTCTCAGCAACTGGGCAGAGCACTGTCACGGCTGCTGCAGTCCCCAGCGTGGTCCCTGTGGCCATTGAAACCCCAGGTCCCCCTGTAACCTCCAGCTCTGTTTCCAGTGTTGCTCCAAGCCCAGTCACAGAGACACCAGTGTTTGGGACTGCCACCGCGGGCTCATCTGTCTTCACTCAGCCCCCCGCTGCCAGTTCTAGCTCAGCTTTCAGTCAGCTCCCCAGCAACACGGCCACTGCCCCCTCGACCACCCCTGTGTTTGGGCAGGCGGCCGTCAGCACCGCACCAAGCCTGTTTGGGCCACAGACTGGCAGTGTAGCCAGCACGGCAGCCGCCACACCTCCGGTCAGCAGCTCAGGCTTTGGCAGCCCTGCCTTCGGCACCTCAGCCACCGGGGTCTTTGGACAGACGACGTTTGGACAGGCTCCGGCCTTTGGGCAGTCCACCAGCAGCCCTGCAAGTGGCTTTTCCTTCAATCAGCCTGGGTTCAGCTCTGGGCCTGCTTTTGGCCAGTCCGCATCTTCCACCTCCACGTCTGCCAGTGGGAATGTCTTTGGTGCCTCCTCAAGTACCAGTAGCTCCAGCTCCTTCTCGTTTGGACAGTCTTCTGCCAACACAGGAGGGGTGCTATTTGGCCAGAGCAACCCTCCCGCGTTTGGGCAGAGTCCTGGCTTCGGGCAGGGAGGCTCTGTGTTTGGTGGCACCTCTGCCACCACCACAACGGTGGCGTCATCCTCTGGGTTTAGCTTTTGTCAAGCTTCAGGTTTTGGGTCTAGTAATACTGGTTCTTTGTTTGGTCAAGCAACCAGTACTGGCGGAACAGTCTTTGGCCAG	1898
circNUP214_308	chr9|53777157|53783823|-	NC_051813.1|53777157|53783823|-	NC_051813.1	9	53777157	53783823	-	4	62,91,79,76	0,2308,5232,6590	circRNA	NUP214	protein-coding	XM_038678264.1	26,25,24,23	TTCTTCGGTGCCATACTCTTCAGCCAAGACACCTCACCCTGTGATGACCCCAGTAGCTGCTAACCAGGCTAAGCAGGGATCTCTAATAAATTCCCTGAAGCCATCGGGGCCCACGCCAGTGTCCAGTCAGTTGTCATCTGGTGATAAAGCTTCAGGGCCAGGGGCAGCCAAGATAGAAACAGCTGTGACTTCTCCTCCGCCTGCTGCTGGGCAGCTCAGCAAGTCGTTCTCATTTTCTCCAGCAGGGACTGGCTTTAATTTTGGGATAATCACACCAACCCCGTCTTCTAACGTCACCGTCACACAAG	308
circMRPL38_463	chr9|5379408|5380615|+	NC_051813.1|5379408|5380615|+	NC_051813.1	9	5379408	5380615	+	4	135,209,73,46	0,218,972,1161	circRNA	MRPL38	protein-coding	XM_038675684.1	3,4,5,6	ATCCCAAAGATAAGGTTGACATTGGGCTGCCCCCATCCAAGGTCTGCCGGACCCAACAGCTGCTGGAGCGGAAACGGGTCCTTCGGGAGCTGCGGGCCAACTCAGAGGAGGAACGCACTGCCCGCCTCGGCACAGCACGCATCCCGATGGAGGCTGTGCGGGCCGAGTGGGAAAAGACCTGTGGCCCCTACCACAAGCAGCGTCTGGCTGAATACTACGGCCTCTATCGAGATCTGTTCCGTGGTGCCACCTTCGTGCCCCGAGTCCCCCTGCATGTGGCCTATGCTGTGGGTGAGGATGACTTGATGCCCGTGTACCACGGCAATGAGGTCACTCCAGCAGAGgctgcccaggccCCGGAGGTGACCTATGAGGCAGACAAGGGCTCCAATTGGACACTGCTGCTCACCAACTTGGATGGACACTTGCTGGAGCCAGATGCTGAATACGTCCACTGGCTGGT	463
circNUP214_520	chr9|53796924|53801329|-	NC_051813.1|53796924|53801329|-	NC_051813.1	9	53796924	53801329	-	3	100,162,258	0,2868,4147	circRNA	NUP214	protein-coding	XM_038678264.1	22,21,20	CCAGCCTGTCCCGGTCAGCCTTCCTGTCACAGAGATACTATGAAGACTTGGATGAAGCCAGCTCTACGTCGTCCGTCTCTCAGTCTTTGGAGAGTGAAGACACGCGGGCGTCTAAAGATGATGACACAGTGGCACAGGTCCCACGGCATGCGCCTGTGGTTCGCACCCCTTCCATCCAGCCTGGTGTCTTGCCGCAGGCAGTGCCTTTTGCTAAATCTCACCTGATTCATGGTTCACCTGGCGTGATGGGAACATCCAtgtcgACGTCTGCTAGCAAAATTATTCCTCAAGGGGCTGATAGCACAATGCTGGCAACAAAAACCGTGAAGCATGGTGCCCCTGGTCCTTCCCACAGCCTCTCAGCCCCCCAGGCAGCTGCCGCTGCAGCACTGAGACGTCAGATGGCCAGCCAAGCACCAGCTGTAAGTACTTTGACTGAATCAACTCTGAAGAATGTCCCTCAAGTGGTAAATGTGCAGGAACTGAAAAATAATCCTACAGCCACCTCTGCAGCGATGAG	520
circNUP214_457	chr9|53812284|53815681|-	NC_051813.1|53812284|53815681|-	NC_051813.1	9	53812284	53815681	-	4	84,86,183,104	0,180,943,3293	circRNA	NUP214	protein-coding	XM_038678264.1	19,18,17,16	gaaATTCGGCGCCTTCATCAATATGTGAAATTCGCTGTCCAAGATGTGAATGATGTGCTAGACTTAGAATGGGATCGACAtttggaacaaaagagaaaacaaaaGCGCTTGCTTGTGCCAGAGCGAGAAACACTATTTAACACCCTAGCCAACAACCGGGAAATCATCAACCAACAGAGGAAGAGGTTGAATCACCTGGTGGACAGTCTCCAGCAGCTCCGTCTCTATAACCAAACCTCCCAGTGGAGCCTTCCCTCGGATGTCACCTCCCAGAGCGGCACTCCTGGTTTTGACAGTGATCTCGAGAGTCTTCGTAATGCTTTGTTGAAAACTACCATAGAATCTCACACCAAGCCCTTGTCCAGAGTGCCAGCTAAGCTGTCCCCTGTGAAACAAACCCAACTGAGAAACTTCTTGGCCAAGAGAAAGACCCCCCCAGTGAGATCCACTGCTCCAG	457
circNUP214_616	chr9|53812284|53818816|-	NC_051813.1|53812284|53818816|-	NC_051813.1	9	53812284	53818816	-	5	84,86,183,104,159	0,180,943,3293,6373	circRNA	NUP214	protein-coding	XM_038678264.1	19,18,17,16,15	TCTCTTCATGGAGATATCAGTACCCTGAAAACGACTTTACTTGAGGGCTTTGCTGGTGTTGAAGAAGCCAGAGAACAAAACGAGAGGGATTGTGACTCTGGGTATCTGCACTTGCTCTATAAGAGACCATTGGATCCCAAGAGTGAAGCCCAGCTCCAGgaaATTCGGCGCCTTCATCAATATGTGAAATTCGCTGTCCAAGATGTGAATGATGTGCTAGACTTAGAATGGGATCGACAtttggaacaaaagagaaaacaaaaGCGCTTGCTTGTGCCAGAGCGAGAAACACTATTTAACACCCTAGCCAACAACCGGGAAATCATCAACCAACAGAGGAAGAGGTTGAATCACCTGGTGGACAGTCTCCAGCAGCTCCGTCTCTATAACCAAACCTCCCAGTGGAGCCTTCCCTCGGATGTCACCTCCCAGAGCGGCACTCCTGGTTTTGACAGTGATCTCGAGAGTCTTCGTAATGCTTTGTTGAAAACTACCATAGAATCTCACACCAAGCCCTTGTCCAGAGTGCCAGCTAAGCTGTCCCCTGTGAAACAAACCCAACTGAGAAACTTCTTGGCCAAGAGAAAGACCCCCCCAGTGAGATCCACTGCTCCAG	616
circNUP214_853	chr9|53812284|53820653|-	NC_051813.1|53812284|53820653|-	NC_051813.1	9	53812284	53820653	-	7	84,86,183,104,159,150,87	0,180,943,3293,6373,7937,8282	circRNA	NUP214	protein-coding	XM_038678264.1	19,18,17,16,15,14,13	GCAAAATCACTTCAGCCTCCTGTTTCAGAAAAGCAGGGACATCAGTGGAAAGAGTCAGATCCCGTAATGGCTGGAATCGGGGAGGAGATTGCACACTTTCAGAAGGAGCTGGGGGAGCTGAAAGCCCGGACTTCCAAGGCCTGTTTCCAAGTGGGCACTTCGGAGGAGATGAAGATGCTGCGAACAGAATCTGATGACTTGCACACCTTTCTTTTGGAGATCAAAGAGACCACAGAGTCTCTTCATGGAGATATCAGTACCCTGAAAACGACTTTACTTGAGGGCTTTGCTGGTGTTGAAGAAGCCAGAGAACAAAACGAGAGGGATTGTGACTCTGGGTATCTGCACTTGCTCTATAAGAGACCATTGGATCCCAAGAGTGAAGCCCAGCTCCAGgaaATTCGGCGCCTTCATCAATATGTGAAATTCGCTGTCCAAGATGTGAATGATGTGCTAGACTTAGAATGGGATCGACAtttggaacaaaagagaaaacaaaaGCGCTTGCTTGTGCCAGAGCGAGAAACACTATTTAACACCCTAGCCAACAACCGGGAAATCATCAACCAACAGAGGAAGAGGTTGAATCACCTGGTGGACAGTCTCCAGCAGCTCCGTCTCTATAACCAAACCTCCCAGTGGAGCCTTCCCTCGGATGTCACCTCCCAGAGCGGCACTCCTGGTTTTGACAGTGATCTCGAGAGTCTTCGTAATGCTTTGTTGAAAACTACCATAGAATCTCACACCAAGCCCTTGTCCAGAGTGCCAGCTAAGCTGTCCCCTGTGAAACAAACCCAACTGAGAAACTTCTTGGCCAAGAGAAAGACCCCCCCAGTGAGATCCACTGCTCCAG	853
circNUP214_2473	chr9|53812284|53840280|-	NC_051813.1|53812284|53840280|-	NC_051813.1	9	53812284	53840280	-	18	84,86,183,104,159,150,87,98,173,448,162,127,67,107,104,64,71,199	0,180,943,3293,6373,7937,8282,11341,13546,15436,18766,20030,23199,23917,25067,25633,26853,27797	circRNA	NUP214	protein-coding	XM_038678260.1	21,20,19,18,17,16,15,14,13,12,11,10,9,8,7,6,5,4	GCTAAACAGCAAAAACGCCCATTTGCCTATCATAAGCTTTTGAAAGATGCAGGAGGCATGGTGATCGATATGAAGTGGAACCCCACTGTTCCCTCCATGATGGCAGTTTGTCTGGCCGATGGCAGCATTGCTGTCCTACAAATCACAGAAACAGTGAAAGTGTGTGCGACTCTCCCTTCCACAGTGGCAGTAACATCTGTGTGCTGGAGCCCCAAAGGAAAGCAGCTGGCAGTGGGGAAGCAGAATGGAACTGTGGTCCAGTATCTTCCTactctgcaggaaaaaaaagtcattccttGCCCACCATTTTATGAGTCAGATCATCCTGTCAGAGTTCTGGATGTGCTGTGGATCGGTACTTATGTCTTCACAATTGTGTATGCTGCTGCGGATGGGACCTTGGAAACTTCTCCAGATGTGGTGATGGCTCTCCTCCCGaaaaaagaagaaaaacacccAGAGATATTTGTGAACTTTATGGAGCCCTGCTATGGCAGCTGCACGGAGAGGCAGCACCATTACTACCTCAGTTACATTGAAGAATGGGATTTAGTGCTGGCAGCATCTGCAGCTTCAACAGAAGTCAGTATCCTTGCTCGACAGACAGATCAGATTAATTGGGAATCTTGGCTCCTAGAGGATTCCAGTCGAGCTGAACTGCCTGTGACAGACAAGAGTGATGACTCGCTGCCTGTGGGAGTTGCCATAGACTATACTAATCAAGTGGAAATCACCCTCAATGATGAGAAAACTCTTCCTCCTGCTCCAGTTCTTATGTTACTTTCAACAGACGGTGTGCTCTGTCCATTTTATATGATCAATCAAAATCCCGGGGTTAGGTCCCTCATCAAGATGCCAGAGCGGCTCTCGTTAGAAGGAGAGCGACAACCCAAGTCGTCAGGCAGTACTCCCACTACGCCAACCTCCTCTCAAGCCCCACAGAAGCTCGACACGCCAACCCCTGCAGCTCCAGTCTCTGGCCCACCTTCGTCACTGGCTGCCTCCCCCTCcaccttctctgtgccttctgctGTTGGAGCCCCTGCCGTGTTCTCCTTTGGTTCTTCATCCTTGAAGTCATCTGGTTCTGTCCCAGGGGAGCCCCCTCCATATTCCAGTGGCTCTGTCGCATCCACCTTTTCTTTTGTTCCCCCTCCTCAAGCCTCCCTAGTGCCCACCCCTGTGGCCTCTCCCATGACACCATCTGCAACCTCGTTCTCCTTTGGATCCTCGGGGTTTAAGCCTACCTTGGAAAGCACGCCGATGCCAAGTGTCTCTGCTCCAAATATAGGACTGAAGCCTGCTTTCCCACCCTCAGCCTCTGCAGTCAAGGTCAACCTTAGTGAGAAGTTCACTGCAGTGGCTCCCTCCGCTCCTGCCATCAGCTCCCAGGGTGCACCCGCGCTGCCGTTCCCCTCCACCTCCAAGCCAGCCGCTTCTGGACCCCTCAACCACCCCACGCCCCTCTCAGCACCACCGGGCTCCGTGTCTTCAAAGTCCTCAGTCTCCCCCTCGGCATCAGCAGGGCGGTCTGCTCAGGGCAGCCCAAGCCCAGTGCCCTCAATGGTACAGAAGTCACCCAGGATAACCCCTCCAGTGGCAAAGTCAGGCTCTCCTCAGGCAAAATCACTTCAGCCTCCTGTTTCAGAAAAGCAGGGACATCAGTGGAAAGAGTCAGATCCCGTAATGGCTGGAATCGGGGAGGAGATTGCACACTTTCAGAAGGAGCTGGGGGAGCTGAAAGCCCGGACTTCCAAGGCCTGTTTCCAAGTGGGCACTTCGGAGGAGATGAAGATGCTGCGAACAGAATCTGATGACTTGCACACCTTTCTTTTGGAGATCAAAGAGACCACAGAGTCTCTTCATGGAGATATCAGTACCCTGAAAACGACTTTACTTGAGGGCTTTGCTGGTGTTGAAGAAGCCAGAGAACAAAACGAGAGGGATTGTGACTCTGGGTATCTGCACTTGCTCTATAAGAGACCATTGGATCCCAAGAGTGAAGCCCAGCTCCAGgaaATTCGGCGCCTTCATCAATATGTGAAATTCGCTGTCCAAGATGTGAATGATGTGCTAGACTTAGAATGGGATCGACAtttggaacaaaagagaaaacaaaaGCGCTTGCTTGTGCCAGAGCGAGAAACACTATTTAACACCCTAGCCAACAACCGGGAAATCATCAACCAACAGAGGAAGAGGTTGAATCACCTGGTGGACAGTCTCCAGCAGCTCCGTCTCTATAACCAAACCTCCCAGTGGAGCCTTCCCTCGGATGTCACCTCCCAGAGCGGCACTCCTGGTTTTGACAGTGATCTCGAGAGTCTTCGTAATGCTTTGTTGAAAACTACCATAGAATCTCACACCAAGCCCTTGTCCAGAGTGCCAGCTAAGCTGTCCCCTGTGAAACAAACCCAACTGAGAAACTTCTTGGCCAAGAGAAAGACCCCCCCAGTGAGATCCACTGCTCCAG	2473
circNUP214_463	chr9|53831050|53836308|-	NC_051813.1|53831050|53836308|-	NC_051813.1	9	53831050	53836308	-	4	162,127,67,107	0,1264,4433,5151	circRNA	NUP214	protein-coding	XM_038678264.1	9,8,7,6	aaaaaagaagaaaaacacccAGAGATATTTGTGAACTTTATGGAGCCCTGCTATGGCAGCTGCACGGAGAGGCAGCACCATTACTACCTCAGTTACATTGAAGAATGGGATTTAGTGCTGGCAGCATCTGCAGCTTCAACAGAAGTCAGTATCCTTGCTCGACAGACAGATCAGATTAATTGGGAATCTTGGCTCCTAGAGGATTCCAGTCGAGCTGAACTGCCTGTGACAGACAAGAGTGATGACTCGCTGCCTGTGGGAGTTGCCATAGACTATACTAATCAAGTGGAAATCACCCTCAATGATGAGAAAACTCTTCCTCCTGCTCCAGTTCTTATGTTACTTTCAACAGACGGTGTGCTCTGTCCATTTTATATGATCAATCAAAATCCCGGGGTTAGGTCCCTCATCAAGATGCCAGAGCGGCTCTCGTTAGAAGGAGAGCGACAACCCAAGTCGTCAG	463
circNUP214_309	chr9|53837351|53839208|-	NC_051813.1|53837351|53839208|-	NC_051813.1	9	53837351	53839208	-	4	104,64,70,71	0,566,1329,1786	circRNA	NUP214	protein-coding	XM_038678264.1	5,4,3,2	TGTGCTGGAGCCCCAAAGGAAAGCAGCTGGCAGTGGGGAAGCAGAATGGAACTGTGGTCCAGTATCTTCCTGCACCCGAGACAATGGATGCCCCTGTCACTCTGTCATCCTCTCCCTGGGGTCTTCCTGATATCATCACAGactctgcaggaaaaaaaagtcattccttGCCCACCATTTTATGAGTCAGATCATCCTGTCAGAGTTCTGGATGTGCTGTGGATCGGTACTTATGTCTTCACAATTGTGTATGCTGCTGCGGATGGGACCTTGGAAACTTCTCCAGATGTGGTGATGGCTCTCCTCCCG	309
circNUP214_438	chr9|53837351|53840280|-	NC_051813.1|53837351|53840280|-	NC_051813.1	9	53837351	53840280	-	4	104,64,71,199	0,566,1786,2730	circRNA	NUP214	protein-coding	XM_038678260.1	7,6,5,4	GCTAAACAGCAAAAACGCCCATTTGCCTATCATAAGCTTTTGAAAGATGCAGGAGGCATGGTGATCGATATGAAGTGGAACCCCACTGTTCCCTCCATGATGGCAGTTTGTCTGGCCGATGGCAGCATTGCTGTCCTACAAATCACAGAAACAGTGAAAGTGTGTGCGACTCTCCCTTCCACAGTGGCAGTAACATCTGTGTGCTGGAGCCCCAAAGGAAAGCAGCTGGCAGTGGGGAAGCAGAATGGAACTGTGGTCCAGTATCTTCCTactctgcaggaaaaaaaagtcattccttGCCCACCATTTTATGAGTCAGATCATCCTGTCAGAGTTCTGGATGTGCTGTGGATCGGTACTTATGTCTTCACAATTGTGTATGCTGCTGCGGATGGGACCTTGGAAACTTCTCCAGATGTGGTGATGGCTCTCCTCCCG	438
circNUP214_547	chr9|53840081|53842242|-	NC_051813.1|53840081|53842242|-	NC_051813.1	9	53840081	53842242	-	3	199,152,196	0,1219,1965	circRNA	NUP214	protein-coding	XM_038678260.1	4,3,2	GATTTTCAGTTTAGAGCACTGAAGAAGGTGAGAATCTTTGACTCACCTGAGGAGTTGCCCAAGGATCGCTCAAGTCTGCTTGCCGTGTCCAACAAATATGGCCTGGTCTTTGCTGGTGGAGCCAGTGGGTTGCAGATTTTTCCTACCAAAAATCTTCTGATTCAAAATAAACCTGGTGATGATCCCAATAAGATAGttGATAAAGTTCAAAGCTTGCTGGTTCCCATGAAATTCCCGATACATCACCTGGCTTTGAGCTGTGATAACCTCACACTCTCCGTGTGCATGATGTCCAGTGAATATGGTTCCATTATCGCTTTTTTTGATGTTCGCACATTTTCAAATGAGGCTAAACAGCAAAAACGCCCATTTGCCTATCATAAGCTTTTGAAAGATGCAGGAGGCATGGTGATCGATATGAAGTGGAACCCCACTGTTCCCTCCATGATGGCAGTTTGTCTGGCCGATGGCAGCATTGCTGTCCTACAAATCACAGAAACAGTGAAAGTGTGTGCGACTCTCCCTTCCACAGTGGCAGTAACATCTG	547
circNUP214_348	chr9|53841300|53842242|-	NC_051813.1|53841300|53842242|-	NC_051813.1	9	53841300	53842242	-	2	152,196	0,746	circRNA	NUP214	protein-coding	XM_038678260.1	3,2	GATTTTCAGTTTAGAGCACTGAAGAAGGTGAGAATCTTTGACTCACCTGAGGAGTTGCCCAAGGATCGCTCAAGTCTGCTTGCCGTGTCCAACAAATATGGCCTGGTCTTTGCTGGTGGAGCCAGTGGGTTGCAGATTTTTCCTACCAAAAATCTTCTGATTCAAAATAAACCTGGTGATGATCCCAATAAGATAGttGATAAAGTTCAAAGCTTGCTGGTTCCCATGAAATTCCCGATACATCACCTGGCTTTGAGCTGTGATAACCTCACACTCTCCGTGTGCATGATGTCCAGTGAATATGGTTCCATTATCGCTTTTTTTGATGTTCGCACATTTTCAAATGAG	348
circABL1_1344	chr9|54027377|54051066|-	NC_051813.1|54027377|54051066|-	NC_051813.1	9	54027377	54051066	-	7	153,185,178,85,273,296,174	0,2636,4782,5801,14407,22628,23515	circRNA	ABL1	protein-coding	XM_038678277.1	8,7,6,5,4,3,2	AAGCCCTTCAGAGGCCAGTAGCATCTGACTTTGAGCCCCAAGGTCTCAGTGAAGCAGCCCGTTGGAACTCCAAGGAAAACCTTCTTGCTGGCCCCAGTGAAAATGACCCCAACCTTTTCGTTGCACTGTACGATTTTGTGGCCAGTGGGGACAATACCCTCAGCATAACTAAAGGTGAAAAGCTCCGGGTTTTAGGATACAATCACAATGGGGAATGGTGTGAAGCCCAAACCAAAAATGGCCAAGGGTGGGTTCCAAGCAACTACATCACACCAGTCAACAGTCTGGAGAAACATTCCTGGTACCATGGGCCTGTGTCCCGCAACGCAGCCGAATACCTGCTGAGCAGTGGGATCAACGGCAGCTTCTTGGTCCGGGAAAGCGAGAGCAGTCCTGGCCAGAGGTCCATCTCACTGAGATATGAAGGGAGGGTGTACCACTACAGGATCAACACTGCTTCTGATGGCAAGCTCTACGTCTCCTCAGAGAGCCGCTTCAACACCTTGGCGGAGTTGGTTCATCATCACTCGACTGTGGCAGACGGGCTCATCACCACTCTCCATTACCCAGCTCCCAAGCGCAACAAGCCCACTGTCTACGGCGTGTCCCCCAACTACGACAAGTGGGAGATGGAGCGCACGGACATCACCATGAAGCACAAGCTGGGTGGAGGCCAGTACGGGGAGGTGTACGAGGGTGTATGGAAGAAATACAGCCTGACAGTAGCTGTGAAGACCTTGAAGGAGGACACCATGGAGGTGGAAGAGTTCTTGAAAGAAGCTGCAGTAATGAAAGAGATCAAGCACCCTAATCTAGTACAGTTACTCGGTGTCTGCACCCGGGAGCCCCCGTTCTATATAATCACTGAGTTCATGACCTATGGGAACCTGTTGGATTACCTGAGAGAGTGTAACCGGCAGGAGGTGAACGCTGTGGTGCTGCTGTACATGGCTACTCAGATCTCATCAGCCATGGAGTACCTGGAGAAGAAAAACTTCATTCACAGAGATCTTGCTGCCCGAAACTGCCTGGTAGGGGAGAACCACTTGGTGAAGGTGGCTGATTTCGGCCTGAGCAGATTGATGACAGGGGATACCTACACAGCCCACGCTGGAGCCAAGTTCCCGATCAAGTGGACAGCACCAGAAAGCCTGGCCTACAACAAGTTCTCCATCAAGTCTGACGTCTGGGCATTTGGAGTCTTGCTTTGGGAAATTGCTACCTATGGCATGTCACCTTACCCAGGAATTGACCTGTCCCAGGTGTATGAGCTGCTAGAGAAGGACTATCGCATGGAGCGCCCAGAAGGCTGCCCAGAGAAGGTCTACGAACTCATGCGAGCAT	1344
circABL1_743	chr9|54041784|54051066|-	NC_051813.1|54041784|54051066|-	NC_051813.1	9	54041784	54051066	-	3	273,296,174	0,8221,9108	circRNA	ABL1	protein-coding	XM_038678277.1	4,3,2	AAGCCCTTCAGAGGCCAGTAGCATCTGACTTTGAGCCCCAAGGTCTCAGTGAAGCAGCCCGTTGGAACTCCAAGGAAAACCTTCTTGCTGGCCCCAGTGAAAATGACCCCAACCTTTTCGTTGCACTGTACGATTTTGTGGCCAGTGGGGACAATACCCTCAGCATAACTAAAGGTGAAAAGCTCCGGGTTTTAGGATACAATCACAATGGGGAATGGTGTGAAGCCCAAACCAAAAATGGCCAAGGGTGGGTTCCAAGCAACTACATCACACCAGTCAACAGTCTGGAGAAACATTCCTGGTACCATGGGCCTGTGTCCCGCAACGCAGCCGAATACCTGCTGAGCAGTGGGATCAACGGCAGCTTCTTGGTCCGGGAAAGCGAGAGCAGTCCTGGCCAGAGGTCCATCTCACTGAGATATGAAGGGAGGGTGTACCACTACAGGATCAACACTGCTTCTGATGGCAAGCTCTACGTCTCCTCAGAGAGCCGCTTCAACACCTTGGCGGAGTTGGTTCATCATCACTCGACTGTGGCAGACGGGCTCATCACCACTCTCCATTACCCAGCTCCCAAGCGCAACAAGCCCACTGTCTACGGCGTGTCCCCCAACTACGACAAGTGGGAGATGGAGCGCACGGACATCACCATGAAGCACAAGCTGGGTGGAGGCCAGTACGGGGAGGTGTACGAGGGTGTATGGAAGAAATACAGCCTGACAGTAGCTGTGAAGACCTTGAAG	743
circABL1_470	chr9|54050005|54051066|-	NC_051813.1|54050005|54051066|-	NC_051813.1	9	54050005	54051066	-	2	296,174	0,887	circRNA	ABL1	protein-coding	XM_038678277.1	3,2	AAGCCCTTCAGAGGCCAGTAGCATCTGACTTTGAGCCCCAAGGTCTCAGTGAAGCAGCCCGTTGGAACTCCAAGGAAAACCTTCTTGCTGGCCCCAGTGAAAATGACCCCAACCTTTTCGTTGCACTGTACGATTTTGTGGCCAGTGGGGACAATACCCTCAGCATAACTAAAGGTGAAAAGCTCCGGGTTTTAGGATACAATCACAATGGGGAATGGTGTGAAGCCCAAACCAAAAATGGCCAAGGGTGGGTTCCAAGCAACTACATCACACCAGTCAACAGTCTGGAGAAACATTCCTGGTACCATGGGCCTGTGTCCCGCAACGCAGCCGAATACCTGCTGAGCAGTGGGATCAACGGCAGCTTCTTGGTCCGGGAAAGCGAGAGCAGTCCTGGCCAGAGGTCCATCTCACTGAGATATGAAGGGAGGGTGTACCACTACAGGATCAACACTGCTTCTGATGGCAAG	470
circEXOSC2_531	chr9|54167751|54171943|-	NC_051813.1|54167751|54171943|-	NC_051813.1	9	54167751	54171943	-	5	129,177,69,66,90	0,711,2212,2761,4102	circRNA	EXOSC2	protein-coding	XM_038678278.1	8,7,6,5,4	GTTCAACAGAAGAGGTGGAAGGTGGAGACCAATTCTAGGCTGGATTCAGTCTTGCTCCTGTCATCCATGAACCTTCCTGGAGGAGAGCTGAGGAGAAGATCTGCAGAAGACGAGCTGGCAATGAGAGGTTTCTTGCAGGAAGGGGACCTCATCAGTGCCGAGGTACAGGCGGTGTTCTCTGATGGCGCGGTCTCTCTGCACACAAGGAGTCTGAAATACGGAAAACTGGGCCAGGGAGTTTTGGTCCAGGTTTCCCCCTCCCTAGTGAAACGGCAGAAGACTCACTTCCATGACTTGCCCTGTGGTGCCTCGGTGATTCTGGGTAACAATGGCTTCATCTGGATCTACCCCACACCTGAGCACAAGGAAGAAGACACGGGGGGCTTCACAGCACACCTGGAGCCCATCTCCCTCGCCGACCGAGAGGTGATCTCCCGGCTCCGGAACTGCATCGTCTCGCTGGTCACTCAGAGGATGATGCTGTATGATACCAGCATCCTGTATTGCTACGAGGCGTCCCTTCCACATCAG	531
circEXOSC2_238	chr9|54171853|54174262|-	NC_051813.1|54171853|54174262|-	NC_051813.1	9	54171853	54174262	-	3	90,46,102	0,534,2307	circRNA	EXOSC2	protein-coding	XM_038678278.1	4,3,2	GGGCCATGGAACTTACATGGGGGAAGAGAAGCTCATTGCAtctgtggctggctcagtggagagGGTAAACAAGTTGATATGTGTGAAAGCTTTGAAAACCAGATATAATGGTGAAGTAGGAGACATTGTGGTGGGGAGAATCACAGAGGTTCAACAGAAGAGGTGGAAGGTGGAGACCAATTCTAGGCTGGATTCAGTCTTGCTCCTGTCATCCATGAACCTTCCTGGAGGAGAGCTG	238
circFUBP3_550	chr9|54228331|54237647|-	NC_051813.1|54228331|54237647|-	NC_051813.1	9	54228331	54237647	-	5	142,101,103,105,99	0,2992,3723,5104,9217	circRNA	FUBP3	protein-coding	XM_038678286.1	12,11,10,9,8	GAGCGGACAGGTGTGAAAATGGTCATGATCCAGGATGGCCCATTGCCTACGGGAGCAGACAAGCCTCTCCGCATCACTGGAGACCCGTTCAAAGTACAGCAAGCGAGAGAAATGGTATTAGAGATCATTCGAGAGAAAGATCAAGCTGACTTCCGAGGTGTCCGAGGTGACTTCAGTGCCCGCGTGGGAGGAGGCAGCATAGAGGTGTCTGTGCCAAGGTTTGCTGTTGGGATTGTAATaggaagaaatggggaaatgatCAAAAAGATTCAGAATGATGCCGGGGTGAGGATTCAGTTCAAGCCAGATGATGGTATTAGTCCAGAGAGAGCTGCACAAGTCATGGGACCCCCAGATCGGTGTCAGCATGCAGCACATGTCATCAACGAGCTTATTCTTACAGCCCAGGAAAGAGATGGGTTCGGAGGCCTCACGGTGGCCAGAGGACGAGGACGTGGCCGTGGTGACTGGAGTGTGGGAGCCCCTGGTGGCGTCCAGGAGATAACCTACACGGTGCCAGCAGATAAGTGTGGCCTCGTCATAGGCAAAG	550
circFUBP3_1033	chr9|54228331|54256004|-	NC_051813.1|54228331|54256004|-	NC_051813.1	9	54228331	54256004	-	11	142,101,103,105,99,163,58,72,50,34,106	0,2992,3723,5104,9217,10778,13043,14360,14778,17360,27567	circRNA	FUBP3	protein-coding	XM_038678286.1	12,11,10,9,8,7,6,5,4,3,2	ATTGCTGCTAAAATTGATTCAGTTCCTCACTTGAATAATTCCACACCTCTAGTGGACCCCTCTGTGTATGGATACGGTGTACAGAAACGGCCCTTGGATGATGGAGTAGGTAACCAGTTAGGGGCCTTGGTACATCAAAGgGCAGTAATAACAGAAGAATTCAAAGTGCCTGATAAAATGGTTGGATTTATTATCGGCAGGGGAGGTGAGCAGATTTCACGGATTCAAGCAGAATCTGGTTGCAAAATTCAGATTGCTTCAGAGAGTTCTGGGATTCCAGAGAGGCCCTGTGTACTTACCGGAACCCCAGAAAGTATTGaACAAGCCAAACGGCTCCTGGGGCAGATTGTGGACCGCTGTCGGAATGGACCTGGCTTTCACAACGACATAGACGGCAATAGCACAATCCAGGAAATTCTTATCCCTGCGTCTAAAGTGGGTTTGGTCATCGGCAAAGGAGGGGAGACGATCAAGCAGCTGCAGGAGCGGACAGGTGTGAAAATGGTCATGATCCAGGATGGCCCATTGCCTACGGGAGCAGACAAGCCTCTCCGCATCACTGGAGACCCGTTCAAAGTACAGCAAGCGAGAGAAATGGTATTAGAGATCATTCGAGAGAAAGATCAAGCTGACTTCCGAGGTGTCCGAGGTGACTTCAGTGCCCGCGTGGGAGGAGGCAGCATAGAGGTGTCTGTGCCAAGGTTTGCTGTTGGGATTGTAATaggaagaaatggggaaatgatCAAAAAGATTCAGAATGATGCCGGGGTGAGGATTCAGTTCAAGCCAGATGATGGTATTAGTCCAGAGAGAGCTGCACAAGTCATGGGACCCCCAGATCGGTGTCAGCATGCAGCACATGTCATCAACGAGCTTATTCTTACAGCCCAGGAAAGAGATGGGTTCGGAGGCCTCACGGTGGCCAGAGGACGAGGACGTGGCCGTGGTGACTGGAGTGTGGGAGCCCCTGGTGGCGTCCAGGAGATAACCTACACGGTGCCAGCAGATAAGTGTGGCCTCGTCATAGGCAAAG	1033
circFUBP3_751	chr9|54231323|54243159|-	NC_051813.1|54231323|54243159|-	NC_051813.1	9	54231323	54243159	-	8	101,103,105,99,163,58,72,50	0,731,2112,6225,7786,10051,11368,11786	circRNA	FUBP3	protein-coding	XM_038678286.1	11,10,9,8,7,6,5,4	gGCAGTAATAACAGAAGAATTCAAAGTGCCTGATAAAATGGTTGGATTTATTATCGGCAGGGGAGGTGAGCAGATTTCACGGATTCAAGCAGAATCTGGTTGCAAAATTCAGATTGCTTCAGAGAGTTCTGGGATTCCAGAGAGGCCCTGTGTACTTACCGGAACCCCAGAAAGTATTGaACAAGCCAAACGGCTCCTGGGGCAGATTGTGGACCGCTGTCGGAATGGACCTGGCTTTCACAACGACATAGACGGCAATAGCACAATCCAGGAAATTCTTATCCCTGCGTCTAAAGTGGGTTTGGTCATCGGCAAAGGAGGGGAGACGATCAAGCAGCTGCAGGAGCGGACAGGTGTGAAAATGGTCATGATCCAGGATGGCCCATTGCCTACGGGAGCAGACAAGCCTCTCCGCATCACTGGAGACCCGTTCAAAGTACAGCAAGCGAGAGAAATGGTATTAGAGATCATTCGAGAGAAAGATCAAGCTGACTTCCGAGGTGTCCGAGGTGACTTCAGTGCCCGCGTGGGAGGAGGCAGCATAGAGGTGTCTGTGCCAAGGTTTGCTGTTGGGATTGTAATaggaagaaatggggaaatgatCAAAAAGATTCAGAATGATGCCGGGGTGAGGATTCAGTTCAAGCCAGATGATGGTATTAGTCCAGAGAGAGCTGCACAAGTCATGGGACCCCCAGATCGGTGTCAGCATGCAGCACATGTCATCAACGAGCTTATTCTTACAGCCCAG	751
circFUBP3_442	chr9|54237548|54243159|-	NC_051813.1|54237548|54243159|-	NC_051813.1	9	54237548	54243159	-	5	99,163,58,72,50	0,1561,3826,5143,5561	circRNA	FUBP3	protein-coding	XM_038678286.1	8,7,6,5,4	gGCAGTAATAACAGAAGAATTCAAAGTGCCTGATAAAATGGTTGGATTTATTATCGGCAGGGGAGGTGAGCAGATTTCACGGATTCAAGCAGAATCTGGTTGCAAAATTCAGATTGCTTCAGAGAGTTCTGGGATTCCAGAGAGGCCCTGTGTACTTACCGGAACCCCAGAAAGTATTGaACAAGCCAAACGGCTCCTGGGGCAGATTGTGGACCGCTGTCGGAATGGACCTGGCTTTCACAACGACATAGACGGCAATAGCACAATCCAGGAAATTCTTATCCCTGCGTCTAAAGTGGGTTTGGTCATCGGCAAAGGAGGGGAGACGATCAAGCAGCTGCAGGAGCGGACAGGTGTGAAAATGGTCATGATCCAGGATGGCCCATTGCCTACGGGAGCAGACAAGCCTCTCCGCATCACTGGAGACCCGTTCAAAGTACAG	442
circFUBP3_476	chr9|54237548|54245725|-	NC_051813.1|54237548|54245725|-	NC_051813.1	9	54237548	54245725	-	6	99,163,58,72,50,34	0,1561,3826,5143,5561,8143	circRNA	FUBP3	protein-coding	XM_038678286.1	8,7,6,5,4,3	TAGGTAACCAGTTAGGGGCCTTGGTACATCAAAGgGCAGTAATAACAGAAGAATTCAAAGTGCCTGATAAAATGGTTGGATTTATTATCGGCAGGGGAGGTGAGCAGATTTCACGGATTCAAGCAGAATCTGGTTGCAAAATTCAGATTGCTTCAGAGAGTTCTGGGATTCCAGAGAGGCCCTGTGTACTTACCGGAACCCCAGAAAGTATTGaACAAGCCAAACGGCTCCTGGGGCAGATTGTGGACCGCTGTCGGAATGGACCTGGCTTTCACAACGACATAGACGGCAATAGCACAATCCAGGAAATTCTTATCCCTGCGTCTAAAGTGGGTTTGGTCATCGGCAAAGGAGGGGAGACGATCAAGCAGCTGCAGGAGCGGACAGGTGTGAAAATGGTCATGATCCAGGATGGCCCATTGCCTACGGGAGCAGACAAGCCTCTCCGCATCACTGGAGACCCGTTCAAAGTACAG	476
circFUBP3_343	chr9|54239109|54243159|-	NC_051813.1|54239109|54243159|-	NC_051813.1	9	54239109	54243159	-	4	163,58,72,50	0,2265,3582,4000	circRNA	FUBP3	protein-coding	XM_038678286.1	7,6,5,4	gGCAGTAATAACAGAAGAATTCAAAGTGCCTGATAAAATGGTTGGATTTATTATCGGCAGGGGAGGTGAGCAGATTTCACGGATTCAAGCAGAATCTGGTTGCAAAATTCAGATTGCTTCAGAGAGTTCTGGGATTCCAGAGAGGCCCTGTGTACTTACCGGAACCCCAGAAAGTATTGaACAAGCCAAACGGCTCCTGGGGCAGATTGTGGACCGCTGTCGGAATGGACCTGGCTTTCACAACGACATAGACGGCAATAGCACAATCCAGGAAATTCTTATCCCTGCGTCTAAAGTGGGTTTGGTCATCGGCAAAGGAGGGGAGACGATCAAGCAGCTGCAG	343
circHMCN2_273	chr9|54404003|54405922|-	NC_051813.1|54404003|54405922|-	NC_051813.1	9	54404003	54405922	-	2	82,191	0,1728	circRNA	HMCN2	protein-coding	XM_038675145.1	86,85	AAGCCCCGGTGCTGCAAGGGGAGGCCTTCTCCTACCTGGTAGAGCCTGTGGGGAGCAGCGTCCAGCTAGATTGCGTGGTCCATGGAGTCCCAGCACCTGACATCCGTTGGATCAAAGATGGCCTTCCTTTCCGAGGCAGCCGCCTCCGGCACCGGCTACAGAATGGCTCACTGAGCATCCGCAGGACAGAGATGGATGACGCCGGCCAATACCAGTGCCTCGCAGAGAATGAGATGGGCGCGGTGGAGAAAGTGGTGATCCTCGTGCTACAAA	273
circGPR107_367	chr9|54656515|54663710|-	NC_051813.1|54656515|54663710|-	NC_051813.1	9	54656515	54663710	-	4	44,131,118,74	0,3422,6591,7121	circRNA	GPR107	protein-coding	XM_038678311.1	15,14,13,12	ATCGACTACCACTATATCTCCTCCCAGGGCTTTCCGATCGAGGGTTGGGCTGTCGTGTACTACATCACTCACCTcttgAAAGGGGCACTACTGTTCATCACTATCGCGCTCATCGGCACCGGCTGGGCTTTCATTAAGCATATCCTTTCTGATAAAGACAAAAAGATCTTCATGATTGTCATCCCGCTCCAGGTACTGGCAAACGTGGCCTACATCATCATAGAGTCCACCGAGGAGGGGACAACGGAATATGGCTTGTGGAAGGACTCTCTGTTTCTGGTGGACCTGCTGTGCTGTGGAGCCATCCTCTTCCCAGTGGTGTGGTCAATCAGGCATTTACAAGAAGCATCAGCAACAGATGGAAAAG	367
circGPR107_443	chr9|54656515|54665278|-	NC_051813.1|54656515|54665278|-	NC_051813.1	9	54656515	54665278	-	5	44,131,118,74,76	0,3422,6591,7121,8687	circRNA	GPR107	protein-coding	XM_038678311.1	15,14,13,12,11	GAATGACGTATTTAAAATTCACTGGTTGATGGCGGCCCTTCCTTTCACCAAGTCTCTTTCCTTGGTGTTCCATGCAATCGACTACCACTATATCTCCTCCCAGGGCTTTCCGATCGAGGGTTGGGCTGTCGTGTACTACATCACTCACCTcttgAAAGGGGCACTACTGTTCATCACTATCGCGCTCATCGGCACCGGCTGGGCTTTCATTAAGCATATCCTTTCTGATAAAGACAAAAAGATCTTCATGATTGTCATCCCGCTCCAGGTACTGGCAAACGTGGCCTACATCATCATAGAGTCCACCGAGGAGGGGACAACGGAATATGGCTTGTGGAAGGACTCTCTGTTTCTGGTGGACCTGCTGTGCTGTGGAGCCATCCTCTTCCCAGTGGTGTGGTCAATCAGGCATTTACAAGAAGCATCAGCAACAGATGGAAAAG	443
circGPR107_1177	chr9|54656515|54679606|-	NC_051813.1|54656515|54679606|-	NC_051813.1	9	54656515	54679606	-	13	44,131,118,74,76,134,111,57,38,140,80,51,123	0,3422,6591,7121,8687,12936,13389,17941,19568,21171,22270,22599,22968	circRNA	GPR107	protein-coding	XM_038678311.1	15,14,13,12,11,10,9,8,7,6,5,4,3	GATGATGTGAGGCATAAAGTTCATCTGAACACCTTTGGATTCTTCAAGGATGGCTACATGGTGGTTAACGTCAGTAGCCTTTCAGTCAATGAACCTGTAGGAGCCACAGACAAGGACACAACTATTGGATTCAGCTTAGATCGCACAAAGAATGATGGATTTTCTTCTTACCTGGATGAAGATGtgaattactgtattttaaaaaagcagtcaGTCTCTGTCACCCTTCTAATCCTAGACATCTCCAGAAGTGAGGTGAGAGTAAGATCCCCACCAGAAGCTGGTACCCAGTTGCCAAAGATCGTCTTCAGCAAGGATGAGAAGGTCCTAGGCCAGAGCCAGGAGCCTGGGGCTAACCCTGTTTCAGCAGGCAACCAGACGCAGCTAAAACCAGACAGTGGAAAATCTAAAAGAAGTACAGTAGATTCAAAGgcaacgGGAGAAAAATCCTTTTCTGTTCACAATAGTGATGGGGCAGTTTCTTTTCAGtttttctttaacaTCAGCACTGATGACCAAGAAGGCCTCTACAGTCTTTATTTCCATAAATGCTCTGGGAATAAAGTGCTGTCTAGCGACAAGTTTTCCTTCAGCCTTGATATTGAGATCACAGAGAAGAACCCTGACAGCTACCTCTCCGCAGGAGAAATCCCTCTCCCTAAATTATACATTTCcatggcctttttctttttcctttctggaactATCTGGATTCACATCCTTCGAAAACGACGGAATGACGTATTTAAAATTCACTGGTTGATGGCGGCCCTTCCTTTCACCAAGTCTCTTTCCTTGGTGTTCCATGCAATCGACTACCACTATATCTCCTCCCAGGGCTTTCCGATCGAGGGTTGGGCTGTCGTGTACTACATCACTCACCTcttgAAAGGGGCACTACTGTTCATCACTATCGCGCTCATCGGCACCGGCTGGGCTTTCATTAAGCATATCCTTTCTGATAAAGACAAAAAGATCTTCATGATTGTCATCCCGCTCCAGGTACTGGCAAACGTGGCCTACATCATCATAGAGTCCACCGAGGAGGGGACAACGGAATATGGCTTGTGGAAGGACTCTCTGTTTCTGGTGGACCTGCTGTGCTGTGGAGCCATCCTCTTCCCAGTGGTGTGGTCAATCAGGCATTTACAAGAAGCATCAGCAACAGATGGAAAAG	1177
circGPR107_323	chr9|54659937|54663710|-	NC_051813.1|54659937|54663710|-	NC_051813.1	9	54659937	54663710	-	3	131,118,74	0,3169,3699	circRNA	GPR107	protein-coding	XM_038678311.1	14,13,12	ATCGACTACCACTATATCTCCTCCCAGGGCTTTCCGATCGAGGGTTGGGCTGTCGTGTACTACATCACTCACCTcttgAAAGGGGCACTACTGTTCATCACTATCGCGCTCATCGGCACCGGCTGGGCTTTCATTAAGCATATCCTTTCTGATAAAGACAAAAAGATCTTCATGATTGTCATCCCGCTCCAGGTACTGGCAAACGTGGCCTACATCATCATAGAGTCCACCGAGGAGGGGACAACGGAATATGGCTTGTGGAAGGACTCTCTGTTTCTGGTGGACCTGCTGTGCTGTGGAGCCATCCTCTTCCCAGTGGTGTG	323
circGPR107_734	chr9|54669451|54679606|-	NC_051813.1|54669451|54679606|-	NC_051813.1	9	54669451	54679606	-	8	134,111,57,38,140,80,51,123	0,453,5005,6632,8235,9334,9663,10032	circRNA	GPR107	protein-coding	XM_038678311.1	10,9,8,7,6,5,4,3	GATGATGTGAGGCATAAAGTTCATCTGAACACCTTTGGATTCTTCAAGGATGGCTACATGGTGGTTAACGTCAGTAGCCTTTCAGTCAATGAACCTGTAGGAGCCACAGACAAGGACACAACTATTGGATTCAGCTTAGATCGCACAAAGAATGATGGATTTTCTTCTTACCTGGATGAAGATGtgaattactgtattttaaaaaagcagtcaGTCTCTGTCACCCTTCTAATCCTAGACATCTCCAGAAGTGAGGTGAGAGTAAGATCCCCACCAGAAGCTGGTACCCAGTTGCCAAAGATCGTCTTCAGCAAGGATGAGAAGGTCCTAGGCCAGAGCCAGGAGCCTGGGGCTAACCCTGTTTCAGCAGGCAACCAGACGCAGCTAAAACCAGACAGTGGAAAATCTAAAAGAAGTACAGTAGATTCAAAGgcaacgGGAGAAAAATCCTTTTCTGTTCACAATAGTGATGGGGCAGTTTCTTTTCAGtttttctttaacaTCAGCACTGATGACCAAGAAGGCCTCTACAGTCTTTATTTCCATAAATGCTCTGGGAATAAAGTGCTGTCTAGCGACAAGTTTTCCTTCAGCCTTGATATTGAGATCACAGAGAAGAACCCTGACAGCTACCTCTCCGCAGGAGAAATCCCTCTCCCTAAATTATACATTTCcatggcctttttctttttcctttctggaactATCTGGATTCACATCCTTCGAAAACGACG	734
circGPR107_489	chr9|54674456|54679606|-	NC_051813.1|54674456|54679606|-	NC_051813.1	9	54674456	54679606	-	6	57,38,140,80,51,123	0,1627,3230,4329,4658,5027	circRNA	GPR107	protein-coding	XM_038678311.1	8,7,6,5,4,3	GATGATGTGAGGCATAAAGTTCATCTGAACACCTTTGGATTCTTCAAGGATGGCTACATGGTGGTTAACGTCAGTAGCCTTTCAGTCAATGAACCTGTAGGAGCCACAGACAAGGACACAACTATTGGATTCAGCTTAGATCGCACAAAGAATGATGGATTTTCTTCTTACCTGGATGAAGATGtgaattactgtattttaaaaaagcagtcaGTCTCTGTCACCCTTCTAATCCTAGACATCTCCAGAAGTGAGGTGAGAGTAAGATCCCCACCAGAAGCTGGTACCCAGTTGCCAAAGATCGTCTTCAGCAAGGATGAGAAGGTCCTAGGCCAGAGCCAGGAGCCTGGGGCTAACCCTGTTTCAGCAGGCAACCAGACGCAGCTAAAACCAGACAGTGGAAAATCTAAAAGAAGTACAGTAGATTCAAAGgcaacgGGAGAAAAATCCTTTTCTGTTCACAATAGTGATGGGGCAGTTTCTTTTCAG	489
circGPR107_719	chr9|54674456|54690954|-	NC_051813.1|54674456|54690954|-	NC_051813.1	9	54674456	54690954	-	7	57,38,140,80,51,123,230	0,1627,3230,4329,4658,5027,16268	circRNA	GPR107	protein-coding	XM_038678311.1	8,7,6,5,4,3,2	taatccctgcacccaacgtggggctcaaactcaggaccccgtgatcaagagttgcatgctctatggactgagccagcaaggcacctctgttgtttataatttttaaaagttacatttgATTGTAAAAACTATTGTAAATCTCACTGTCAGAAGTCAAAAATGATTTTGTGAATATAATACTTCATTTTTAGAGGCATAGCTGGTAGAAAACCAAAAAGTATTTTGATTGGGATGATGTGAGGCATAAAGTTCATCTGAACACCTTTGGATTCTTCAAGGATGGCTACATGGTGGTTAACGTCAGTAGCCTTTCAGTCAATGAACCTGTAGGAGCCACAGACAAGGACACAACTATTGGATTCAGCTTAGATCGCACAAAGAATGATGGATTTTCTTCTTACCTGGATGAAGATGtgaattactgtattttaaaaaagcagtcaGTCTCTGTCACCCTTCTAATCCTAGACATCTCCAGAAGTGAGGTGAGAGTAAGATCCCCACCAGAAGCTGGTACCCAGTTGCCAAAGATCGTCTTCAGCAAGGATGAGAAGGTCCTAGGCCAGAGCCAGGAGCCTGGGGCTAACCCTGTTTCAGCAGGCAACCAGACGCAGCTAAAACCAGACAGTGGAAAATCTAAAAGAAGTACAGTAGATTCAAAGgcaacgGGAGAAAAATCCTTTTCTGTTCACAATAGTGATGGGGCAGTTTCTTTTCAG	719
circFNBP1_321	chr9|54774729|54788378|+	NC_051813.1|54774729|54788378|+	NC_051813.1	9	54774729	54788378	+	3	116,57,148	0,12749,13501	circRNA	FNBP1	protein-coding	XM_038678293.1	3,4,5	gatcaatttgacaacttagaaaaacacacacagtgGGGAATTGACATTCTTGAGAAATACATCAAATTTGTAAAGGAGAGGACAGAGATCGAACTCAGCTATGCAAAGCAACTCAGgaacCTCGCAAAGAAATACCAGCCTAAGAAGAActcaaaggaggaagaagaatacAGGTATACGGCATGCAAAGCCTTCCTTTCCACCCTGAACGAAATGAACGATTATGCTGGGCAGCATGAAGTTATCTCTGAGAACATGACCTCAAACATCACTGTGGAGTTAGCCCGCTACGTCCAGGAACTGAAGCAAGAGAGGAAATCg	321
circFNBP1_489	chr9|54774729|54803419|+	NC_051813.1|54774729|54803419|+	NC_051813.1	9	54774729	54803419	+	5	116,57,148,63,105	0,12749,13501,28107,28585	circRNA	FNBP1	protein-coding	XM_038678293.1	3,4,5,6,7	gatcaatttgacaacttagaaaaacacacacagtgGGGAATTGACATTCTTGAGAAATACATCAAATTTGTAAAGGAGAGGACAGAGATCGAACTCAGCTATGCAAAGCAACTCAGgaacCTCGCAAAGAAATACCAGCCTAAGAAGAActcaaaggaggaagaagaatacAGGTATACGGCATGCAAAGCCTTCCTTTCCACCCTGAACGAAATGAACGATTATGCTGGGCAGCATGAAGTTATCTCTGAGAACATGACCTCAAACATCACTGTGGAGTTAGCCCGCTACGTCCAGGAACTGAAGCAAGAGAGGAAATCgTACTTTCATGATGGGCGGAAAGCACAACAGCACATAGAGATCTGCTGGAAGCAACTTGAATCAAGTAAAAGACGATTTGAACGTGACTGCAAAGAGGCGGACAGGGCACAGCAGTACTTTGAGAAGATGGACGCTGACATCAATGTAACCAAAGCAGATGTTGAAAAG	489
circFNBP1_1143	chr9|54774729|54833715|+	NC_051813.1|54774729|54833715|+	NC_051813.1	9	54774729	54833715	+	9	116,57,148,63,105,129,147,195,183	0,12749,13501,28107,28585,54177,55609,57659,58803	circRNA	FNBP1	protein-coding	XM_038678293.1	3,4,5,6,7,8,9,10,11	gatcaatttgacaacttagaaaaacacacacagtgGGGAATTGACATTCTTGAGAAATACATCAAATTTGTAAAGGAGAGGACAGAGATCGAACTCAGCTATGCAAAGCAACTCAGgaacCTCGCAAAGAAATACCAGCCTAAGAAGAActcaaaggaggaagaagaatacAGGTATACGGCATGCAAAGCCTTCCTTTCCACCCTGAACGAAATGAACGATTATGCTGGGCAGCATGAAGTTATCTCTGAGAACATGACCTCAAACATCACTGTGGAGTTAGCCCGCTACGTCCAGGAACTGAAGCAAGAGAGGAAATCgTACTTTCATGATGGGCGGAAAGCACAACAGCACATAGAGATCTGCTGGAAGCAACTTGAATCAAGTAAAAGACGATTTGAACGTGACTGCAAAGAGGCGGACAGGGCACAGCAGTACTTTGAGAAGATGGACGCTGACATCAATGTAACCAAAGCAGATGTTGAAAAGgctcGACAACAAGCTCAAGTACGTCACCAAATGGCAGAGGACAGCAAAGCAGATTACTCATCAATTCTCCAGAAATTCAACCATGAGCAGCACGAATATTACCACACTCACATCCCCAACATATTTCAGAAAATACAGGAGATGGAAGAACGGAGGATAGTGCGGATCGGAGAATCAATGAAGACCTACGCGGAGGTTGATCGGCAGGTGATTCCGATCATTGGGAAATGCTTGGATGAAATAGTAAAGGCAGCTGAATCAATCGATCAGAAGAATGATTCGCAGCTGGTAATAGAAGCTTATAAGTCCGGGTTTGAACCTCCCGGGGACATTGAATTTGAGGATTACACTCAGCCCATGAAGCGCACTGTGTCGGATAACAGCCTTTCGAATTCCAGAGAAGGCAAATCAGAGCTCAAATTTGGTGGCAAATCCAAAGGAAAGTTATGGCCattcatcaagaaaaataagCTTATGTCCCTTTTAACATCCCCCCAtcagcctccccctcctccccctgcctctgcctcaccCTCTGCTGTTCCCAACGGCCCCCAGTCTCCCAAGCAGCAAAAGGAACCCCTCTCCCATCGCTTCAACGAGTTCATGACCTCCAAACCCAAAATGCACTGCTTCAGGAGTTTAAAGCGTGGG	1143
circFNBP1_505	chr9|54843681|54851365|+	NC_051813.1|54843681|54851365|+	NC_051813.1	9	54843681	54851365	+	4	110,133,122,140	0,5297,7150,7544	circRNA	FNBP1	protein-coding	XM_038678293.1	14,15,16,17	GGCGCCACACCGGAGGATTTCAGCAACCTCCCACctgagcagagaaggaaaaagctgCAACAGAAAGTCGatgaattaaataaagaaattcaaaaggAGATGGATCAAAGagatgccataacaaaaatgaaagatgtttACCTAAAGAATCCTCAGATGGGAGACCCAGCCAGTTTGGATCACAAATTAGCAGAAGTcagccaaaatatagaaaaactgcGGCTAGAAGCCCAGAAATTTGAGGCCTGGCTGGCTGAGGTGGAAGGCAGGCTGCCAGCGCGCAGTGAGCAGGGCCGCCGGCAGAGTGGAATGTTCGATGCCCAGAACCCGGCCACTGTCAACAGCTGTGCTCAGGACCGTGAGAGCAGCCCGGATGGCAGTTACACGGAGGAGCAGAGTCAGGAGGGTGAGGTGAAGGTGCTGGCCACGGACTTCGATGACGAGTTTGATGAGGAGGAGCCCCTGCCCGCCATCGGGACTTGCAAAGCCCTCTACACGTTCGAAG	505
circFNBP1_554	chr9|54848978|54852949|+	NC_051813.1|54848978|54852949|+	NC_051813.1	9	54848978	54852949	+	4	133,122,140,159	0,1853,2247,3812	circRNA	FNBP1	protein-coding	XM_038678292.1	14,15,16,17	agatgccataacaaaaatgaaagatgtttACCTAAAGAATCCTCAGATGGGAGACCCAGCCAGTTTGGATCACAAATTAGCAGAAGTcagccaaaatatagaaaaactgcGGCTAGAAGCCCAGAAATTTGAGGCCTGGCTGGCTGAGGTGGAAGGCAGGCTGCCAGCGCGCAGTGAGCAGGGCCGCCGGCAGAGTGGAATGTTCGATGCCCAGAACCCGGCCACTGTCAACAGCTGTGCTCAGGACCGTGAGAGCAGCCCGGATGGCAGTTACACGGAGGAGCAGAGTCAGGAGGGTGAGGTGAAGGTGCTGGCCACGGACTTCGATGACGAGTTTGATGAGGAGGAGCCCCTGCCCGCCATCGGGACTTGCAAAGCCCTCTACACGTTCGAAGGTCAGAACGAAGGGACCGTCTCCGTCGTGGAAGGAGAAACACTGTACGTGATAGAGGAAGACAAAGGTGACGGATGGACCCGCATCCGGAGAAATGAAGATGAAGAGGGTTATGTCCCTACTTCGTACGTCGAAGTCTATTTGGACAAAAATGCCAAAG	554
circTOR1A_304	chr9|54917427|54917828|+	NC_051813.1|54917427|54917828|+	NC_051813.1	9	54917427	54917828	+	2	176,128	0,273	circRNA	TOR1A	protein-coding	XM_038678320.1	3,4	GACCAGTTACAATTGTGGATACGTAGCAACGTGAGCGCCTGTGCCAGATCCATCTTCATATTCGATGAGATGGACAAGATGCATGCCGGCCTCATAGATGCCATCAAACCTTTCCTAGACTATTATGATCATGTGGATGGGGTTTCCTACCAGAAAGCCATCTTCATATTTCTCAGCAATGCTGGAGCAGAAAGGATCACAGACGTGGCTTTGGACTTCTGGAGGAGtggaaagcagagggaagagatcCGGCTCAAAGACATGGAGCCGGCCTTGTCTGTGTCGGCCTTCAATAACAAGAACA	304
circPTPA_570	chr9|55441233|55447735|-	NC_051813.1|55441233|55447735|-	NC_051813.1	9	55441233	55447735	-	5	101,125,100,118,126	0,1215,2440,4367,6376	circRNA	PTPA	protein-coding	XM_038678345.1	8,7,6,5,4	GCCATTGAGAAACTGGTCGCCCTCCTCAACACACTGGACAGGTGGATTGATGAGATCCCTCCGGTGGACCAGCCCTCTCGATTTGGGAACAAGGCCTACAGGACCTGGTATGCCAAACTCGACGAGGAAGCAGAAAACTTGGTTGCCACAGTGGTCCCCACCTGTCTGGCAGCTGCTGTGCCTGAGGTGGCCGTTTACCTAAAGGAGTCAGTGGGGAACTCCACACGCATCGACTATGGCACAGGACATGAAGCAGCCTTTGCTGCTTTCCTCTGCTGCCTCTGTAAGATTGGGGTGCTCCGGGTAGATGACCAAATAGCTATTGTCTTCAAGGTGTTCAATCGGTACCTCGAGGTTATGCGGAAACTCCAGAAAACATACAGGATGGAGCCAGCGGGCAGCCAGGGAGTGTGGGGCCTGGACGACTTTCAATTTCTGCCCTTCATCTGGGGCAGTTCACAGCTGATAGACCACCCGTTTTTGGAGCCAAGGCACTTTGTTGATGAGAAGGCTGTGAATGAGAACCACAAGGACTACATGTTCCTGGAATGTATCCTGTTTATCACTGAG	570
circMIGA2_377	chr9|55507419|55508952|-	NC_051813.1|55507419|55508952|-	NC_051813.1	9	55507419	55508952	-	4	87,73,116,101	0,283,831,1432	circRNA	MIGA2	protein-coding	XM_038678351.1	10,9,8,7	AGAGGACCCTCATGCTGCCCCTGACCGAGGGCTCCCTACATCTACGGGTAGACGATGAGGACAGCCTGACCTCCGAGGGTTCCTTCTTTTCTGCCACCGAGCTCTTTGAGTCCCTGCAGGTCGGAGATGACCCCATCCTACTCTCCAGGCCGGCCACTGCTTATGAGGAGGCCCTCCAGCTGGTGAAGGAGGGGAAAGTGCCCTGCCGGACCCTCAGGACTGAGCTGCTGGGCTGCTACAGTGACCAGGACTTTCTGGCCAAGCTGCATTGTGTGCGGCAAGCCTTCGAGGGTCTTCTGGAAGACAAGAACAACCAGCTTTTCTTTGGGGAGGTTGGCCGGCAGATGGTGACAGGCCTGATGACCAAGGCTGAGAAG	377
circMIGA2_495	chr9|55507419|55510398|-	NC_051813.1|55507419|55510398|-	NC_051813.1	9	55507419	55510398	-	5	87,73,116,101,118	0,283,831,1432,2861	circRNA	MIGA2	protein-coding	XM_038678351.1	10,9,8,7,6	CCAGAGTCCCAGCGGAGGGAGTTTGCAGAGAAGCTGGAATCCCTGCTACACCGGGCCTACCACCTGCAGGAGGAGTTTGGGTCCACCTTCCCGGCCGACAGCGTGTTGCTGGACCTCGAGAGGACCCTCATGCTGCCCCTGACCGAGGGCTCCCTACATCTACGGGTAGACGATGAGGACAGCCTGACCTCCGAGGGTTCCTTCTTTTCTGCCACCGAGCTCTTTGAGTCCCTGCAGGTCGGAGATGACCCCATCCTACTCTCCAGGCCGGCCACTGCTTATGAGGAGGCCCTCCAGCTGGTGAAGGAGGGGAAAGTGCCCTGCCGGACCCTCAGGACTGAGCTGCTGGGCTGCTACAGTGACCAGGACTTTCTGGCCAAGCTGCATTGTGTGCGGCAAGCCTTCGAGGGTCTTCTGGAAGACAAGAACAACCAGCTTTTCTTTGGGGAGGTTGGCCGGCAGATGGTGACAGGCCTGATGACCAAGGCTGAGAAG	495
circMIGA2_863	chr9|55507419|55519632|-	NC_051813.1|55507419|55519632|-	NC_051813.1	9	55507419	55519632	-	8	87,73,116,101,118,137,118,113	0,283,831,1432,2861,10587,11100,12100	circRNA	MIGA2	protein-coding	XM_038678351.1	10,9,8,7,6,5,4,3	GCTACTCCAGCCGAAGGATGCAGAGCCCCAGTAGCAAAAGCAATGACACTCTGAGTGGCATCTCCTCCATCGAGCCCAGCAAGCACTCGGGATCTTGCCACAGCTTGGCTTCGATGGTAGCAGTGAACTCATCCAGCCCCATGGCTGCGTGTTCAGGACCATGGGACACCAGAGGGATGGAAGAATCTGTGACCGCCAGTGACGGCAATGCGGAGAGTCTCTACATGCAAGGTATGGAGCTGTTCGAGGAAGCGCTACAGAAGTGGGAGCAGGCGCTGAGCGTGGGGCAGAGAGGGGACAGCAGCCGCACCCCCACACCTGGGGACAGCCTACGGAACCCCGAGACTGCTTCGGAGGTACCATCTGAGCCAGAGTCCCAGCGGAGGGAGTTTGCAGAGAAGCTGGAATCCCTGCTACACCGGGCCTACCACCTGCAGGAGGAGTTTGGGTCCACCTTCCCGGCCGACAGCGTGTTGCTGGACCTCGAGAGGACCCTCATGCTGCCCCTGACCGAGGGCTCCCTACATCTACGGGTAGACGATGAGGACAGCCTGACCTCCGAGGGTTCCTTCTTTTCTGCCACCGAGCTCTTTGAGTCCCTGCAGGTCGGAGATGACCCCATCCTACTCTCCAGGCCGGCCACTGCTTATGAGGAGGCCCTCCAGCTGGTGAAGGAGGGGAAAGTGCCCTGCCGGACCCTCAGGACTGAGCTGCTGGGCTGCTACAGTGACCAGGACTTTCTGGCCAAGCTGCATTGTGTGCGGCAAGCCTTCGAGGGTCTTCTGGAAGACAAGAACAACCAGCTTTTCTTTGGGGAGGTTGGCCGGCAGATGGTGACAGGCCTGATGACCAAGGCTGAGAAG	863
circNUP188_1573	chr9|55584521|55594405|-	NC_051813.1|55584521|55594405|-	NC_051813.1	9	55584521	55594405	-	12	182,146,86,78,196,68,70,170,207,107,140,123	0,467,812,1191,4000,4625,5073,5890,6177,8345,9296,9761	circRNA	NUP188	protein-coding	XM_038678354.1	34,33,32,31,30,29,28,27,26,25,24,23	CCCCAGTCTTCAGTCTCTCTGCATCTGCAGCCTGGCCTACACAGAGGCGGGACAGACAGTCATTAATATCATGGGCGTCGGTGTGGACACCATTGACATGGTGATGGCTGCTCAGCCCCGCAGCGATGGGGCagagggccaggggcagggccagcTGCTGATCAAGACAGTGAAACTGGCATTCTCCGTCACCAACAATGTTATTCGGCTGAAACCGCCTTCTAATGTGGTGTCCCCCCTGGAGCAGGCTCTCACACAGCATGGTGCCCATGGGAACAACCTCATTGCTGTTCTTGCCAAATACATCTACCACAAACATGATCCTGCTTTGCCACGTCTTGCCATCCAGCTGCTGAAACGTCTGGCCACGGTGGCCCCAATGTCAGTATATGCCTGCCTGGGCAATGATGCGGCCGCCATTCGAGATGCCTTCCTGACCCGACTGCAGAGCAAGATTGAGGACATGCGCATCaaagtcatgattctggagttcctaACAGTTGCAGTAGAGACTCAGCCTGGCCTCATTGAGCTGTTTCTGAATCTGGAGGTGAAGGATGGCAGCAATGGCTCCAAGGAATTCAGCCTTGGGGTGTGGAGCTGCCTCCATGCGGTGCTGGAGCTGATAGATTCCCAGCAGCAAGACCGCTACTGGTGTCCCCCACTTCTGCATCGGGCAGCCATTGCCTTTCTGCATGCCCTGTGGCAGGACCGGCGCGATAGTGCCATGCTGGTCCTCAGAACCAAACCCAAGTTTTGGGAGAATTTAACCAGTCCGCTGTTTGGAAccctttctcctccctcagaAACATCTGAGCCCagcatcctggagacctgtgccCTCATCATGAAGATAATTTGCTTGGAGATATACTATGTAGTTAAGGGCTCATTAGATCAGTCATTAAAAGATACACTTAAGAAATTTTCCAGCGAGAAACGCTTTGCCTACTGGTCAGGCTACGTCAAGTCTTTGGCGGTTCACACAGCTGACACCGAGGGCAGCAGCTGCACCTCCCTGGTGGAGTATCAGATGCTGGTCTCCGCCTGGAGGATGCTCCTCATCATCGCCACCAGTCACGCAGAGGTAATGCACTTGACTGATTCTGCAGTGCGTCACCAGCTCCTTCTCGACGTGCTTGATGGGACCAAAGCGTTACTACTGGTCCCAGGCTCTGTGAACTGCCTCCGCCTTGGCTCCATGATGTGCACGCTGCTGCTCATCCTCCTCCGGCAGTGGAAGAAGGAGTTAGGTTCTGTGGATGAAATCCTTGGGCCCTTGACGGAGATTCTAGAGGGAGTGCTGCAGGCAGACCAACAACTCATGGAGAAGACCAAGGCCAAGATGTTCTCAGCATTCATCACAGTGTTGCAGATGAAGGAGATgcgagTGAGTGACATCCCCCAGTATTCCCAGCTGGTGCTGAACGTCTGCGAGACGCTCCAGGAAGAGGTGATTGCTCTCTTCGACCAGACCCGCCATAGTCTGGCATCAGGCGGTGCCACAGAGGATAAGGACAGCATGGAGACGGATGACTGCTCACGGCCGCGGCACAAGGACCAGCGTGATGGG	1573
circNUP188_370	chr9|55592866|55594405|-	NC_051813.1|55592866|55594405|-	NC_051813.1	9	55592866	55594405	-	3	107,140,123	0,951,1416	circRNA	NUP188	protein-coding	XM_038678354.1	25,24,23	CCCCAGTCTTCAGTCTCTCTGCATCTGCAGCCTGGCCTACACAGAGGCGGGACAGACAGTCATTAATATCATGGGCGTCGGTGTGGACACCATTGACATGGTGATGGCTGCTCAGCCCCGCAGCGATGGGGCagagggccaggggcagggccagcTGCTGATCAAGACAGTGAAACTGGCATTCTCCGTCACCAACAATGTTATTCGGCTGAAACCGCCTTCTAATGTGGTGTCCCCCCTGGAGCAGGCTCTCACACAGCATGGTGCCCATGGGAACAACCTCATTGCTGTTCTTGCCAAATACATCTACCACAAACATGATCCTGCTTTGCCACGTCTTGCCATCCAGCTGCTGAAACGTCTGGCCACG	370
circNUP188_291	chr9|55603873|55605083|-	NC_051813.1|55603873|55605083|-	NC_051813.1	9	55603873	55605083	-	2	90,201	0,1009	circRNA	NUP188	protein-coding	XM_038678354.1	12,11	gaTATGGACCGTTTGATGTTGACCTTTGGGGACATTCCACATCATGCCCCAGTGCTTTTGGCCTGGGCTCTTCTCCGTCACACCCTGCATCCAGAAGAGACAAGCAGTGTTGTCCGGAAGATAGGTGGCACAGCCATCCAGCTGAATGTCTTTCAGTACCTGACCCGACTGCTCCGCTCACTGGCCAGTGGGGGAAATGATTGTACCACCAGCACTGCATGCATGTGTGTCTACGGACTCCTTTCTTTCGTTCTGACCTCACTGGAGCTGCACACACTGGGCAATCAGCAG	291
circNUP188_876	chr9|55603873|55620198|-	NC_051813.1|55603873|55620198|-	NC_051813.1	9	55603873	55620198	-	7	90,201,115,212,120,93,45	0,1009,2052,4124,14958,15229,16280	circRNA	NUP188	protein-coding	XM_038678354.1	12,11,10,9,8,7,6	acAGTACTACAAGAcgagaggcagagccaggccttAATCTTGAAGATTGCAGATTATTACTATGAAGAAAGAACCTGTATTCTTCGTTGTATTTTACACCTTCTCACTTATTTCCAAGATGAAAGACACCCCTATAGGgttgaatatgCAGACTGTGTTGATAAATTGGAGAAGGAACTAGTTATAAAATACAGACAGCAGTTTGAAGAGCTTTATAAAACCGAAGCACCAACATGGGAGACACATGGAAATCTCATGACTGAGCGCCAGGTGTCTCGCTGGTTTGTTCAATGCCTTCGGGAACAGTCCATGCTGctggaaattattttcctttattatgcGTACTTTGAGATGGCACCTAGTGACCTGTTGGCATTAACCAAGATGTTTAAAGAGCAAGGATTTGGTAGTAGGCAGACCAACAGGCACCTGGTAGATGAAACCATGGATCCTTTTGTGGATCGAATTGGCTACTTCAGTGCCCTTATCCTGGTGGAAGGCATGGATATTGAATCCTTGCATAAGTGTGCTTTGGATGACCGAAGAGAACTGCACCAGTTTGCCCAGGATGGGCTTATTTGTCAGgaTATGGACCGTTTGATGTTGACCTTTGGGGACATTCCACATCATGCCCCAGTGCTTTTGGCCTGGGCTCTTCTCCGTCACACCCTGCATCCAGAAGAGACAAGCAGTGTTGTCCGGAAGATAGGTGGCACAGCCATCCAGCTGAATGTCTTTCAGTACCTGACCCGACTGCTCCGCTCACTGGCCAGTGGGGGAAATGATTGTACCACCAGCACTGCATGCATGTGTGTCTACGGACTCCTTTCTTTCGTTCTGACCTCACTGGAGCTGCACACACTGGGCAATCAGCAG	876
circNUP188_425	chr9|55607997|55619195|-	NC_051813.1|55607997|55619195|-	NC_051813.1	9	55607997	55619195	-	3	212,120,93	0,10834,11105	circRNA	NUP188	protein-coding	XM_038678354.1	9,8,7	ATTGCAGATTATTACTATGAAGAAAGAACCTGTATTCTTCGTTGTATTTTACACCTTCTCACTTATTTCCAAGATGAAAGACACCCCTATAGGgttgaatatgCAGACTGTGTTGATAAATTGGAGAAGGAACTAGTTATAAAATACAGACAGCAGTTTGAAGAGCTTTATAAAACCGAAGCACCAACATGGGAGACACATGGAAATCTCATGACTGAGCGCCAGGTGTCTCGCTGGTTTGTTCAATGCCTTCGGGAACAGTCCATGCTGctggaaattattttcctttattatgcGTACTTTGAGATGGCACCTAGTGACCTGTTGGCATTAACCAAGATGTTTAAAGAGCAAGGATTTGGTAGTAGGCAGACCAACAGGCACCTGGTAGATGAAACCATGGATCCTTTTGTGGATCGAATTGG	425
circNUP188_553	chr9|55618831|55626192|-	NC_051813.1|55618831|55626192|-	NC_051813.1	9	55618831	55626192	-	7	120,93,45,81,85,74,55	0,271,1322,2052,2700,5542,7306	circRNA	NUP188	protein-coding	XM_038678354.1	8,7,6,5,4,3,2	GAGCAGCCGGGAACTATGGACAATTCTGCTTGGAAGGTCAGCTCTGAGAGAACTGaaTCAGATCGAGGCAGAACTGAATAAACATTGGCAGCGGCTCTTAGAAGGGCTGTCCTACTATAAACCACCCAGTCCAAATTCAGCTGAAAAAGTGAAAGCTAATAAAGATGTGGCTTCACCGTTGAAGGAGCTGGGTTTAAGAATCAGCAAGTTTTTGGGTCTTGACGAAGAACAGAGTGTGCAGTTACTCCAGTGTTACCTTCAAGAGGATTATAGAGGTACCCGTGACTCACTAAAGacAGTACTACAAGAcgagaggcagagccaggccttAATCTTGAAGATTGCAGATTATTACTATGAAGAAAGAACCTGTATTCTTCGTTGTATTTTACACCTTCTCACTTATTTCCAAGATGAAAGACACCCCTATAGGgttgaatatgCAGACTGTGTTGATAAATTGGAGAAGGAACTAGTTATAAAATACAGACAGCAGTTTGAAGAGCTTTATAAAACCGAAGCACCAACATGGGAGACACATGGAAATCTCATG	553
circNUP188_240	chr9|55620883|55624447|-	NC_051813.1|55620883|55624447|-	NC_051813.1	9	55620883	55624447	-	3	81,85,74	0,648,3490	circRNA	NUP188	protein-coding	XM_038678354.1	5,4,3	aaTCAGATCGAGGCAGAACTGAATAAACATTGGCAGCGGCTCTTAGAAGGGCTGTCCTACTATAAACCACCCAGTCCAAATTCAGCTGAAAAAGTGAAAGCTAATAAAGATGTGGCTTCACCGTTGAAGGAGCTGGGTTTAAGAATCAGCAAGTTTTTGGGTCTTGACGAAGAACAGAGTGTGCAGTTACTCCAGTGTTACCTTCAAGAGGATTATAGAGGTACCCGTGACTCACTAAAG	240
circNUP188_295	chr9|55620883|55626192|-	NC_051813.1|55620883|55626192|-	NC_051813.1	9	55620883	55626192	-	4	81,85,74,55	0,648,3490,5254	circRNA	NUP188	protein-coding	XM_038678354.1	5,4,3,2	GAGCAGCCGGGAACTATGGACAATTCTGCTTGGAAGGTCAGCTCTGAGAGAACTGaaTCAGATCGAGGCAGAACTGAATAAACATTGGCAGCGGCTCTTAGAAGGGCTGTCCTACTATAAACCACCCAGTCCAAATTCAGCTGAAAAAGTGAAAGCTAATAAAGATGTGGCTTCACCGTTGAAGGAGCTGGGTTTAAGAATCAGCAAGTTTTTGGGTCTTGACGAAGAACAGAGTGTGCAGTTACTCCAGTGTTACCTTCAAGAGGATTATAGAGGTACCCGTGACTCACTAAAG	295
circKYAT1_1354	chr9|55705281|55717374|+	NC_051813.1|55705281|55717374|+	NC_051813.1	9	55705281	55717374	+	12	139,59,148,150,87,129,121,77,90,187,80,87	0,2352,5458,7986,8217,8545,10125,10585,10790,10986,11255,12006	circRNA	KYAT1	protein-coding	XM_038678361.1	2,3,4,5,6,7,8,9,10,11,12,13	CCCCTGGAGGAGAAGCCGCCGGTGTCCCAAGGCTCTGGGAGGCATGTTCAGGAATGTGGCAGCCATCTCTTTGCACCTGATTGGGCCCCTCCAGAGAAAGAAGGCTGGAACTTCTCTCACTCGGTGCTTGCACCAGACTCTCACCATGGCCACGCGGCTGCAGGCTCGCAGGCTGGACGGGATTGACCACAACCCCTGGGTGGAGTGCACCAAAATGGCCAGCGAGTATGATGCCGTAAACTTGGGCCAAGGCTTCCCCGACTTCCCACCCCCAGACTTCGCACTTCAAGCCTTTCAGCTGGCTCTCAGCAGTGACTTCATGCTCAACCAGTACACCAAGGCGTTTGGTTACCCACCTCTGACAAAAATCCTGGCAAGTTTCTTTGGGAAGCTGCTGGGACAGGAGATAGACCCACTCAAGAACGTGTTGGTGACCGTGGGTGCCTACGGGGCCCTGTTCACAGCCTTCCAGGCCCTGGTGGATGAAGGAGACGAGGTCATCATCATAGAGCCATTTTTTGACTGTTATGAACCCATGACGTTGATGGCAGGGGGTCACCCTGTGTTTGTGACCCTGAAGCCGAGCCCCACCCAGGATGGGGAACTGGATTCCGCCAGCAACTGGCAGCTGGACCCCACAGAGCTGGCCAGCAAGTTTACTTCTCGTACCAAAGCCCTAATCCTCAACACACCCAACAACCCCGTGGGAAAGGTGTTCTCCAAGGCAGAGTTGGAGCTGGTGGCCAACCTGTGCCAGCAGCACGACGTGATATGCATCACCGATGAGGTCTACCAATGGCTGGTCTACGATGGTTACCAGCACACCAGCATTGCAAGCCTCCCTGGCATGTGGGAACGCACCCTGACCATTGGCAGCGCTGGGAAGAGTTTTAGCGCCACTGGCTGGAAGGTGGGCTGGGTCCTGGGCCCAGATAGCCTCGTGAAGCACCTGCGCACCGTGCACCAGAACTCTATCTATCACTGCCCCACGCAGGGCCAGGCTGCAGTAGCCCAGAGCTTCCAACATGAGCAGCTGCACTTTGGCCAACCCAGCAGCTACTTTGTGCAGTTCCCACAAGCCATGCAGCGCTGTCGGGACCACATGATACGAAGCCTGCAGTCTGTAGGCCTGAAGCCCGTGATCCCCCAGGGCAGCTACTTCTTCATCGCAGACATCTCAGACTTCAAGAAGAAGATGCCTGACTTGCCTGGTGACAAGGATGAGCCTTACGACAGACGCTTCGTCAAGTGGATGATCAAGAACAAGGGCTTGGCGGCCATTCCGACTTCCATCTTCTACAGCAGGCCACATCAGAAGCACTTTGACCACTATATCCGCTTCTGTTTTGTGAAG	1354
circKYAT1_573	chr9|55707633|55713955|+	NC_051813.1|55707633|55713955|+	NC_051813.1	9	55707633	55713955	+	5	59,148,150,87,129	0,3106,5634,5865,6193	circRNA	KYAT1	protein-coding	XM_038678359.1	5,6,7,8,9	CTCACCATGGCCACGCGGCTGCAGGCTCGCAGGCTGGACGGGATTGACCACAACCCCTGGGTGGAGTGCACCAAAATGGCCAGCGAGTATGATGCCGTAAACTTGGGCCAAGGCTTCCCCGACTTCCCACCCCCAGACTTCGCACTTCAAGCCTTTCAGCTGGCTCTCAGCAGTGACTTCATGCTCAACCAGTACACCAAGGCGTTTGGTTACCCACCTCTGACAAAAATCCTGGCAAGTTTCTTTGGGAAGCTGCTGGGACAGGAGATAGACCCACTCAAGAACGTGTTGGTGACCGTGGGTGCCTACGGGGCCCTGTTCACAGCCTTCCAGGCCCTGGTGGATGAAGGAGACGAGGTCATCATCATAGAGCCATTTTTTGACTGTTATGAACCCATGACGTTGATGGCAGGGGGTCACCCTGTGTTTGTGACCCTGAAGCCGAGCCCCACCCAGGATGGGGAACTGGATTCCGCCAGCAACTGGCAGCTGGACCCCACAGAGCTGGCCAGCAAGTTTACTTCTCGTACCAAAGCCCTAATCCTCAACACACCCAACAACCCCGTGGGAAAG	573
circKYAT1_1215	chr9|55707633|55717374|+	NC_051813.1|55707633|55717374|+	NC_051813.1	9	55707633	55717374	+	11	59,148,150,87,129,121,77,90,187,80,87	0,3106,5634,5865,6193,7773,8233,8438,8634,8903,9654	circRNA	KYAT1	protein-coding	XM_038678359.1	5,6,7,8,9,10,11,12,13,14,15	CTCACCATGGCCACGCGGCTGCAGGCTCGCAGGCTGGACGGGATTGACCACAACCCCTGGGTGGAGTGCACCAAAATGGCCAGCGAGTATGATGCCGTAAACTTGGGCCAAGGCTTCCCCGACTTCCCACCCCCAGACTTCGCACTTCAAGCCTTTCAGCTGGCTCTCAGCAGTGACTTCATGCTCAACCAGTACACCAAGGCGTTTGGTTACCCACCTCTGACAAAAATCCTGGCAAGTTTCTTTGGGAAGCTGCTGGGACAGGAGATAGACCCACTCAAGAACGTGTTGGTGACCGTGGGTGCCTACGGGGCCCTGTTCACAGCCTTCCAGGCCCTGGTGGATGAAGGAGACGAGGTCATCATCATAGAGCCATTTTTTGACTGTTATGAACCCATGACGTTGATGGCAGGGGGTCACCCTGTGTTTGTGACCCTGAAGCCGAGCCCCACCCAGGATGGGGAACTGGATTCCGCCAGCAACTGGCAGCTGGACCCCACAGAGCTGGCCAGCAAGTTTACTTCTCGTACCAAAGCCCTAATCCTCAACACACCCAACAACCCCGTGGGAAAGGTGTTCTCCAAGGCAGAGTTGGAGCTGGTGGCCAACCTGTGCCAGCAGCACGACGTGATATGCATCACCGATGAGGTCTACCAATGGCTGGTCTACGATGGTTACCAGCACACCAGCATTGCAAGCCTCCCTGGCATGTGGGAACGCACCCTGACCATTGGCAGCGCTGGGAAGAGTTTTAGCGCCACTGGCTGGAAGGTGGGCTGGGTCCTGGGCCCAGATAGCCTCGTGAAGCACCTGCGCACCGTGCACCAGAACTCTATCTATCACTGCCCCACGCAGGGCCAGGCTGCAGTAGCCCAGAGCTTCCAACATGAGCAGCTGCACTTTGGCCAACCCAGCAGCTACTTTGTGCAGTTCCCACAAGCCATGCAGCGCTGTCGGGACCACATGATACGAAGCCTGCAGTCTGTAGGCCTGAAGCCCGTGATCCCCCAGGGCAGCTACTTCTTCATCGCAGACATCTCAGACTTCAAGAAGAAGATGCCTGACTTGCCTGGTGACAAGGATGAGCCTTACGACAGACGCTTCGTCAAGTGGATGATCAAGAACAAGGGCTTGGCGGCCATTCCGACTTCCATCTTCTACAGCAGGCCACATCAGAAGCACTTTGACCACTATATCCGCTTCTGTTTTGTGAAG	1215
circKYAT1_385	chr9|55710739|55713585|+	NC_051813.1|55710739|55713585|+	NC_051813.1	9	55710739	55713585	+	3	148,150,87	0,2528,2759	circRNA	KYAT1	protein-coding	XM_038678359.1	6,7,8	GGTGGAGTGCACCAAAATGGCCAGCGAGTATGATGCCGTAAACTTGGGCCAAGGCTTCCCCGACTTCCCACCCCCAGACTTCGCACTTCAAGCCTTTCAGCTGGCTCTCAGCAGTGACTTCATGCTCAACCAGTACACCAAGGCGTTTGGTTACCCACCTCTGACAAAAATCCTGGCAAGTTTCTTTGGGAAGCTGCTGGGACAGGAGATAGACCCACTCAAGAACGTGTTGGTGACCGTGGGTGCCTACGGGGCCCTGTTCACAGCCTTCCAGGCCCTGGTGGATGAAGGAGACGAGGTCATCATCATAGAGCCATTTTTTGACTGTTATGAACCCATGACGTTGATGGCAGGGGGTCACCCTGTGTTTGTGACCCTGAAGCCG	385
circKYAT1_514	chr9|55710739|55713955|+	NC_051813.1|55710739|55713955|+	NC_051813.1	9	55710739	55713955	+	4	148,150,87,129	0,2528,2759,3087	circRNA	KYAT1	protein-coding	XM_038678359.1	6,7,8,9	GGTGGAGTGCACCAAAATGGCCAGCGAGTATGATGCCGTAAACTTGGGCCAAGGCTTCCCCGACTTCCCACCCCCAGACTTCGCACTTCAAGCCTTTCAGCTGGCTCTCAGCAGTGACTTCATGCTCAACCAGTACACCAAGGCGTTTGGTTACCCACCTCTGACAAAAATCCTGGCAAGTTTCTTTGGGAAGCTGCTGGGACAGGAGATAGACCCACTCAAGAACGTGTTGGTGACCGTGGGTGCCTACGGGGCCCTGTTCACAGCCTTCCAGGCCCTGGTGGATGAAGGAGACGAGGTCATCATCATAGAGCCATTTTTTGACTGTTATGAACCCATGACGTTGATGGCAGGGGGTCACCCTGTGTTTGTGACCCTGAAGCCGAGCCCCACCCAGGATGGGGAACTGGATTCCGCCAGCAACTGGCAGCTGGACCCCACAGAGCTGGCCAGCAAGTTTACTTCTCGTACCAAAGCCCTAATCCTCAACACACCCAACAACCCCGTGGGAAAG	514
circKYAT1_1156	chr9|55710739|55717374|+	NC_051813.1|55710739|55717374|+	NC_051813.1	9	55710739	55717374	+	10	148,150,87,129,121,77,90,187,80,87	0,2528,2759,3087,4667,5127,5332,5528,5797,6548	circRNA	KYAT1	protein-coding	XM_038678359.1	6,7,8,9,10,11,12,13,14,15	GGTGGAGTGCACCAAAATGGCCAGCGAGTATGATGCCGTAAACTTGGGCCAAGGCTTCCCCGACTTCCCACCCCCAGACTTCGCACTTCAAGCCTTTCAGCTGGCTCTCAGCAGTGACTTCATGCTCAACCAGTACACCAAGGCGTTTGGTTACCCACCTCTGACAAAAATCCTGGCAAGTTTCTTTGGGAAGCTGCTGGGACAGGAGATAGACCCACTCAAGAACGTGTTGGTGACCGTGGGTGCCTACGGGGCCCTGTTCACAGCCTTCCAGGCCCTGGTGGATGAAGGAGACGAGGTCATCATCATAGAGCCATTTTTTGACTGTTATGAACCCATGACGTTGATGGCAGGGGGTCACCCTGTGTTTGTGACCCTGAAGCCGAGCCCCACCCAGGATGGGGAACTGGATTCCGCCAGCAACTGGCAGCTGGACCCCACAGAGCTGGCCAGCAAGTTTACTTCTCGTACCAAAGCCCTAATCCTCAACACACCCAACAACCCCGTGGGAAAGGTGTTCTCCAAGGCAGAGTTGGAGCTGGTGGCCAACCTGTGCCAGCAGCACGACGTGATATGCATCACCGATGAGGTCTACCAATGGCTGGTCTACGATGGTTACCAGCACACCAGCATTGCAAGCCTCCCTGGCATGTGGGAACGCACCCTGACCATTGGCAGCGCTGGGAAGAGTTTTAGCGCCACTGGCTGGAAGGTGGGCTGGGTCCTGGGCCCAGATAGCCTCGTGAAGCACCTGCGCACCGTGCACCAGAACTCTATCTATCACTGCCCCACGCAGGGCCAGGCTGCAGTAGCCCAGAGCTTCCAACATGAGCAGCTGCACTTTGGCCAACCCAGCAGCTACTTTGTGCAGTTCCCACAAGCCATGCAGCGCTGTCGGGACCACATGATACGAAGCCTGCAGTCTGTAGGCCTGAAGCCCGTGATCCCCCAGGGCAGCTACTTCTTCATCGCAGACATCTCAGACTTCAAGAAGAAGATGCCTGACTTGCCTGGTGACAAGGATGAGCCTTACGACAGACGCTTCGTCAAGTGGATGATCAAGAACAAGGGCTTGGCGGCCATTCCGACTTCCATCTTCTACAGCAGGCCACATCAGAAGCACTTTGACCACTATATCCGCTTCTGTTTTGTGAAG	1156
circKYAT1_1008	chr9|55713267|55717374|+	NC_051813.1|55713267|55717374|+	NC_051813.1	9	55713267	55717374	+	9	150,87,129,121,77,90,187,80,87	0,231,559,2139,2599,2804,3000,3269,4020	circRNA	KYAT1	protein-coding	XM_038678359.1	7,8,9,10,11,12,13,14,15	GGTTACCCACCTCTGACAAAAATCCTGGCAAGTTTCTTTGGGAAGCTGCTGGGACAGGAGATAGACCCACTCAAGAACGTGTTGGTGACCGTGGGTGCCTACGGGGCCCTGTTCACAGCCTTCCAGGCCCTGGTGGATGAAGGAGACGAGGTCATCATCATAGAGCCATTTTTTGACTGTTATGAACCCATGACGTTGATGGCAGGGGGTCACCCTGTGTTTGTGACCCTGAAGCCGAGCCCCACCCAGGATGGGGAACTGGATTCCGCCAGCAACTGGCAGCTGGACCCCACAGAGCTGGCCAGCAAGTTTACTTCTCGTACCAAAGCCCTAATCCTCAACACACCCAACAACCCCGTGGGAAAGGTGTTCTCCAAGGCAGAGTTGGAGCTGGTGGCCAACCTGTGCCAGCAGCACGACGTGATATGCATCACCGATGAGGTCTACCAATGGCTGGTCTACGATGGTTACCAGCACACCAGCATTGCAAGCCTCCCTGGCATGTGGGAACGCACCCTGACCATTGGCAGCGCTGGGAAGAGTTTTAGCGCCACTGGCTGGAAGGTGGGCTGGGTCCTGGGCCCAGATAGCCTCGTGAAGCACCTGCGCACCGTGCACCAGAACTCTATCTATCACTGCCCCACGCAGGGCCAGGCTGCAGTAGCCCAGAGCTTCCAACATGAGCAGCTGCACTTTGGCCAACCCAGCAGCTACTTTGTGCAGTTCCCACAAGCCATGCAGCGCTGTCGGGACCACATGATACGAAGCCTGCAGTCTGTAGGCCTGAAGCCCGTGATCCCCCAGGGCAGCTACTTCTTCATCGCAGACATCTCAGACTTCAAGAAGAAGATGCCTGACTTGCCTGGTGACAAGGATGAGCCTTACGACAGACGCTTCGTCAAGTGGATGATCAAGAACAAGGGCTTGGCGGCCATTCCGACTTCCATCTTCTACAGCAGGCCACATCAGAAGCACTTTGACCACTATATCCGCTTCTGTTTTGTGAAG	1008
circKYAT1_555	chr9|55715406|55716616|+	NC_051813.1|55715406|55716616|+	NC_051813.1	9	55715406	55716616	+	5	121,77,90,187,80	0,460,665,861,1130	circRNA	KYAT1	protein-coding	XM_038678359.1	10,11,12,13,14	GTGTTCTCCAAGGCAGAGTTGGAGCTGGTGGCCAACCTGTGCCAGCAGCACGACGTGATATGCATCACCGATGAGGTCTACCAATGGCTGGTCTACGATGGTTACCAGCACACCAGCATTGCAAGCCTCCCTGGCATGTGGGAACGCACCCTGACCATTGGCAGCGCTGGGAAGAGTTTTAGCGCCACTGGCTGGAAGGTGGGCTGGGTCCTGGGCCCAGATAGCCTCGTGAAGCACCTGCGCACCGTGCACCAGAACTCTATCTATCACTGCCCCACGCAGGGCCAGGCTGCAGTAGCCCAGAGCTTCCAACATGAGCAGCTGCACTTTGGCCAACCCAGCAGCTACTTTGTGCAGTTCCCACAAGCCATGCAGCGCTGTCGGGACCACATGATACGAAGCCTGCAGTCTGTAGGCCTGAAGCCCGTGATCCCCCAGGGCAGCTACTTCTTCATCGCAGACATCTCAGACTTCAAGAAGAAGATGCCTGACTTGCCTGGTGACAAGGATGAGCCTTACGACAGACGCTTCGTCAAGTGGATGATCAAGAACAAG	555
circKYAT1_642	chr9|55715406|55717374|+	NC_051813.1|55715406|55717374|+	NC_051813.1	9	55715406	55717374	+	6	121,77,90,187,80,87	0,460,665,861,1130,1881	circRNA	KYAT1	protein-coding	XM_038678359.1	10,11,12,13,14,15	GTGTTCTCCAAGGCAGAGTTGGAGCTGGTGGCCAACCTGTGCCAGCAGCACGACGTGATATGCATCACCGATGAGGTCTACCAATGGCTGGTCTACGATGGTTACCAGCACACCAGCATTGCAAGCCTCCCTGGCATGTGGGAACGCACCCTGACCATTGGCAGCGCTGGGAAGAGTTTTAGCGCCACTGGCTGGAAGGTGGGCTGGGTCCTGGGCCCAGATAGCCTCGTGAAGCACCTGCGCACCGTGCACCAGAACTCTATCTATCACTGCCCCACGCAGGGCCAGGCTGCAGTAGCCCAGAGCTTCCAACATGAGCAGCTGCACTTTGGCCAACCCAGCAGCTACTTTGTGCAGTTCCCACAAGCCATGCAGCGCTGTCGGGACCACATGATACGAAGCCTGCAGTCTGTAGGCCTGAAGCCCGTGATCCCCCAGGGCAGCTACTTCTTCATCGCAGACATCTCAGACTTCAAGAAGAAGATGCCTGACTTGCCTGGTGACAAGGATGAGCCTTACGACAGACGCTTCGTCAAGTGGATGATCAAGAACAAGGGCTTGGCGGCCATTCCGACTTCCATCTTCTACAGCAGGCCACATCAGAAGCACTTTGACCACTATATCCGCTTCTGTTTTGTGAAG	642
circTBC1D13_375	chr9|55739925|55740876|-	NC_051813.1|55739925|55740876|-	NC_051813.1	9	55739925	55740876	-	2	164,211	0,740	circRNA	TBC1D13	protein-coding	XM_038678391.1	8,7	ATGAGCTCCCCACACAAGAACTCTGCGCCGTCATCCCTGAATGAGTATGAGGTGTTGCCCAATGGCTGCGAGGCCCACTGGGAGGTGGTGGAGCGCATCCTGTTCATCTATGCCAAGCTCAACCCTGGCATTGCTTATGTACAGGGCATGAATGAGATCGTGGGGCCCCTCTATTATACCTTTGCCACCGACCCCAACAGCGAGTGGAAAGAGCACGCCGAGGCAGATACCTTCTTCTGTTTCACCAACCTCATGGCTGAGATCCGGGACAACTTCATCAAGAGCCTGGACGACTCACAATGTGGCATCACCTACAAGATGGAGAAGGTGTATTCTACCTTGAAGGATAGGGACATGGAACTCTACCTGAAACTG	375
circRECQL5_381	chr9|5578404|5580463|+	NC_051813.1|5578404|5580463|+	NC_051813.1	9	5578404	5580463	+	3	106,112,163	0,596,1896	circRNA	RECQL5	protein-coding	XM_038675712.1	5,6,7	TTGCTGTCTGGCTGTGGCATTGTTTACTGCAGGACCAGAGAGGCTTGTGAACAGCTGGCAACAGAGCTCAGTTACAGAGGTGTGAATGCCAAGGCTTACCACGCagGGCTGAAGGCTTCTGAAAGAACGCTGGTGCAGAATGAGTGGATGGAGGAGAAGGTGCCTGTCATTGTTGCAACCATTAGTTTTGGGATGGGAGTGGACAAAGCCAATGTCAGGTTTGTCGCCCACTGGAATATTGCCAAGTCTATGGCTGGGTATTATCAAGAGTCTGGCCGGGCAGGCAGAGACGGGAAGCCTTCCTGGTGCCGTCTCTATTACTCCAGGAATGATCGGGACCAAGTCAGTTTCCTGATCAGGAAGGAAGTAGCAAAACTCCAG	381
circZER1_467	chr9|55785759|55787757|+	NC_051813.1|55785759|55787757|+	NC_051813.1	9	55785759	55787757	+	4	42,120,116,189	0,203,1264,1809	circRNA	ZER1	protein-coding	XM_038678385.1	10,11,12,13	ACCATGCTGAAGCTGATTCAGAAGAAGCTGCTGGACAAGATATGTGACCAGGTGATGGAGTTCTCCTGGAGTGCCCTGTGGAACATCACAGACGAGACACCTGACAACTGCGAGATGTTCCTCAATTTCAATGGCATGAAGCTATTCCTGGACTGCCTGAAGGaattcccagagaagcaggaactgcATCGGAATATGCTAGGACTCTTGGGGAATGTGGCAGAGGTGAAGGAGCTGCGGCCTCAGCTAATGACTTCCCAATTTATCAGTGTCTTCAGCAACCTGCTGGAGAGCAAGGCTGATGGGATCGAGGTTTCCTACAATGCCTGCGGCGTACTCTCCCACATCATGTTTGATGGGCCTGAGGCGTGGGGCATCTGTGAGCCCCAgcgagaggaggtggaggagcgCATGTGGGCAGCCATCCAGAGCTGGGATGTCAACTCTCGGAGAAACATCAATTACAG	467
circZER1_403	chr9|55787023|55788835|+	NC_051813.1|55787023|55788835|+	NC_051813.1	9	55787023	55788835	+	3	116,189,98	0,545,1714	circRNA	ZER1	protein-coding	XM_038678385.1	12,13,14	GaattcccagagaagcaggaactgcATCGGAATATGCTAGGACTCTTGGGGAATGTGGCAGAGGTGAAGGAGCTGCGGCCTCAGCTAATGACTTCCCAATTTATCAGTGTCTTCAGCAACCTGCTGGAGAGCAAGGCTGATGGGATCGAGGTTTCCTACAATGCCTGCGGCGTACTCTCCCACATCATGTTTGATGGGCCTGAGGCGTGGGGCATCTGTGAGCCCCAgcgagaggaggtggaggagcgCATGTGGGCAGCCATCCAGAGCTGGGATGTCAACTCTCGGAGAAACATCAATTACAGGTCCTTTGAGCCAATTCTTCGCCTCCTTCCCCAGGGCATCTCCCCTGTCAGCCagcactgggccacctgggccctGTACAACCTTGTGTCTGTCTACC	403
ciSET_346	chr9|55820503|55820849|-	NC_051813.1|55820503|55820849|-	NC_051813.1	9	55820503	55820849	-	1	346	0	ciRNA	SET	protein-coding	XM_038678400.1	3	GTATGTTGTGGCAGAGCATTATTCCAGGATATGGGAGAGAGTGGAGGGACTTGGCTCGAGGACTTAGTCCAACATATTGGTTACGTgcagaaattaaaacaatcagaGAAAGGAGGCtttcatttaatgttttattttagaagagacTATTCTAAGTTGGgattctctttgatttcttggttaaaAGATAGTGACAGCTCTGACACTGAGCCATCTGGTTCGCACTTAATGGATTTATGAAATCAAAGATGTTCACTAAATTTGGAAAAGTTTTTAAAGGCATCACTCTGAATTGTTTGTTAATCTTTGTTTGTGATACTCATTTGACCTATAATTTGCTGGTCTA	346
ciSET_692	chr9|55820994|55821686|-	NC_051813.1|55820994|55821686|-	NC_051813.1	9	55820994	55821686	-	1	692	0	ciRNA	SET	protein-coding	XM_038678400.1	2	GTAAAGTTTTTTGTGGTTTACTTTGGAGACTTTAAGATGTAGCTTACAGTCTGGTAGTAATTGAAACTATGGTCAAATCTGTATCCACTGGCTAAGTGGAGATGATTATAACCTagttggaaatattttgaaagttcagtgttatttttctgtgaaatactTTTATGTTTACTAAAAACTTTGAAGAAGGTACCTCGACCTTGTAAAGCTTGGGTTTGCTCTCAAAGGCTACAAGTTGTCTGAATTGCAGTGCCTGGACTTCTGATAGTTTAGCATTATGGCATTACTGTTGCTTCCACTTGAGTTATAACTTTGTTACTTTAttagcaactttttttcttttgtaagctTAATCTGCTTGAGGTTGAAACAATTGGAGTTAGCCTGGTGATAAGAGTTGGTGCGGTAAATATACAATGTTACCAAAAGACTCAGTTTGGGCACTTTAAGAACTGTAAGTTATTGAGGGTGTCTATTGGTGAAGCAGATCAAGTTGCCAtccaagtttttttgtttgttttttgccatcCGAGTTTTGACTTGAGTCTCAAACGACAAAAATCTAGGGggtttggttattataaataagtaCTTTGTACTCTGCTGTAgctaataagtaaatattttgggtttttggcaatttttttatttgtcaaatacCATCATTGTCAACATggtttttcatttgcttc	692
ciSPTAN1_365	chr9|55880770|55881135|-	NC_051813.1|55880770|55881135|-	NC_051813.1	9	55880770	55881135	-	1	365	0	ciRNA	SPTAN1	protein-coding	XM_038678410.1	50	GTGTCCACTGTGGCTCCAGGGGGTGGGGCGCCCTGCAGGAAACTGGCGGGCACACTTgcaagagggaaagaagggtTAGGGCGCACCCTGGTCTGGGTTGCCCTGGAGGGTGGGCATAGTTCTCAAAAGTACTTTTCCCGAAGGTGGAGGGTGCTAGGTGTCCTGGATTGGGTGGGGACTGGGCGTGGCCGGCGGTCCGTGTTCAGCATCTCGGTGACACACGGAGCAGAGTGGGATTCAGCGTGGGTactgatttctttgttttgtttttcttttttctcgtgtctctctctgtcccccacctccTGACTGCTGCTGTCTGGACACCACCTTGTCTTGCGGCTGCTTGGATCCCATCTGCACAG	365
ciSPTAN1_364	chr9|55880771|55881135|-	NC_051813.1|55880771|55881135|-	NC_051813.1	9	55880771	55881135	-	1	364	0	ciRNA	SPTAN1	protein-coding	XM_038678410.1	50	GTGTCCACTGTGGCTCCAGGGGGTGGGGCGCCCTGCAGGAAACTGGCGGGCACACTTgcaagagggaaagaagggtTAGGGCGCACCCTGGTCTGGGTTGCCCTGGAGGGTGGGCATAGTTCTCAAAAGTACTTTTCCCGAAGGTGGAGGGTGCTAGGTGTCCTGGATTGGGTGGGGACTGGGCGTGGCCGGCGGTCCGTGTTCAGCATCTCGGTGACACACGGAGCAGAGTGGGATTCAGCGTGGGTactgatttctttgttttgtttttcttttttctcgtgtctctctctgtcccccacctccTGACTGCTGCTGTCTGGACACCACCTTGTCTTGCGGCTGCTTGGATCCCATCTGCACA	364
circSPTAN1_330	chr9|55888167|55889266|-	NC_051813.1|55888167|55889266|-	NC_051813.1	9	55888167	55889266	-	2	121,209	0,890	circRNA	SPTAN1	protein-coding	XM_038678408.1	42,41	gatCGCCTGAAGGACCTGAATAGCCAAGCAGACAGCCTGATGACCAGCAGTGCCTTCGACACCTCCCAAGTGAAGGATAAGCGGGACACCATCAATGGTCGTTTCCAGAAGATCAAGAACATGGCGGCCTCCCGGCGAGCCAGGCTGAATGAATCCCATCGCCTACACCAGTTCTTCCGGGACATGGATGATGAGGAGTCCTGGATCAAGGAGAAAAAGTTGCTGGTGAGCTCGGAGGACTATGGCCGAGACCTTACAGGAGTTCAGAACCTGAGGAAGAAACACAAGCGGCTGGAGGCGGAACTGGCTGCCCATGAGCCAGCGATCCAG	330
circSPTAN1_948	chr9|55896720|55902885|-	NC_051813.1|55896720|55902885|-	NC_051813.1	9	55896720	55902885	-	8	147,198,100,182,145,92,48,36	0,243,615,2661,2948,3376,4415,6129	circRNA	SPTAN1	protein-coding	XM_038678408.1	34,33,32,31,30,29,28,27	GATGACACGGATTCCAAGACTGCATCCCCTTGGAAGTCTGCTCGTCTGATGGTTCATACCGTGGCCACCTTTAATTCCATCAAGGAGCTGAACGAGCGTTGGCGGTCCCTGCAGCAGTTGGCCGAGGAGCGGAGCCAGCTCTTGGGCAGCGCCCATGAAGTACAGAGGTTCCACAGAGATGCCGATGAAACCAAAGAGTGGATTGAGGAGAAGAATCAGGCCCTAAACACAGACAACTATGGCCACGATCTGGCCAGCGTACAAGCTCTGCAGCGCAAGCACGAGGGCTTTGAGAGGGACCTCGCGGCTCTTGGTGACAAGGTCAACTCCCTGGGGGAAACAGCCGAGCGCCTGATCCAGTCCCACCCGGAGTCGGCCGAGGACCTGCAGGAAAAGTGCACGGAGTTGGACCAGGCGTGGAGCAGCCTGGGGAAGCGCGCAGACCAGCGCAAGGCCAAGCTGGGTGATTCCCACGACCTGCAACGCTTCCTTAGTGATTTCCGGGACCTCATGTCTTGGATCAATGGAATACGAGGGTTGGTGTCCTCAGACGAGTTAGCCAAGGATGTCACCGGAGCAGAAGCTTTGCTGGAACGGCACCAGGAGCACCGGACAGAAATCGATGCCAGGGCTGGCACTTTCCAGGCCTTTGAGCAGTTTGGGCAGCAGCTGCTGGCTCATGGGCACTACGCCAGCCCAGAGGTCAAAGAGAAACTAGATATTCTAGATCGGGAGCGTGCGGGTCTGGAGAAGGCCTGGGCCCAGCGTAGGATGATGTTGGATCAGTGCCTTGAACTGCAGcTGTTTCATCGGGACTGTGAACAAGCTGAGAACTGGATGGCCGCCCGGGAGGCCTTTCTGAATACTGAGGACAAAGGAGACTCACTGGACAGCGTGGAGGCTCTGATCAAAAAACACGAGGATTTTGACAAAGCGATcaatgtccag	948
circSPTAN1_1077	chr9|55896720|55904180|-	NC_051813.1|55896720|55904180|-	NC_051813.1	9	55896720	55904180	-	10	147,198,100,182,145,92,48,36,24,105	0,243,615,2661,2948,3376,4415,6129,6897,7355	circRNA	SPTAN1	protein-coding	XM_038678408.1	34,33,32,31,30,29,28,27,26,25	GATCTGAAGGCCAATGAGTCACGGCTGAAAGACATTAACAAGGTGGCTGAAGACCTGGAGTCTGAAGGTCTGATGGCTGAGGAGGTGCAGGCAGTACAGCAGCAGGAGGTGTATGGCATGATGCCCAGGGATGACACGGATTCCAAGACTGCATCCCCTTGGAAGTCTGCTCGTCTGATGGTTCATACCGTGGCCACCTTTAATTCCATCAAGGAGCTGAACGAGCGTTGGCGGTCCCTGCAGCAGTTGGCCGAGGAGCGGAGCCAGCTCTTGGGCAGCGCCCATGAAGTACAGAGGTTCCACAGAGATGCCGATGAAACCAAAGAGTGGATTGAGGAGAAGAATCAGGCCCTAAACACAGACAACTATGGCCACGATCTGGCCAGCGTACAAGCTCTGCAGCGCAAGCACGAGGGCTTTGAGAGGGACCTCGCGGCTCTTGGTGACAAGGTCAACTCCCTGGGGGAAACAGCCGAGCGCCTGATCCAGTCCCACCCGGAGTCGGCCGAGGACCTGCAGGAAAAGTGCACGGAGTTGGACCAGGCGTGGAGCAGCCTGGGGAAGCGCGCAGACCAGCGCAAGGCCAAGCTGGGTGATTCCCACGACCTGCAACGCTTCCTTAGTGATTTCCGGGACCTCATGTCTTGGATCAATGGAATACGAGGGTTGGTGTCCTCAGACGAGTTAGCCAAGGATGTCACCGGAGCAGAAGCTTTGCTGGAACGGCACCAGGAGCACCGGACAGAAATCGATGCCAGGGCTGGCACTTTCCAGGCCTTTGAGCAGTTTGGGCAGCAGCTGCTGGCTCATGGGCACTACGCCAGCCCAGAGGTCAAAGAGAAACTAGATATTCTAGATCGGGAGCGTGCGGGTCTGGAGAAGGCCTGGGCCCAGCGTAGGATGATGTTGGATCAGTGCCTTGAACTGCAGcTGTTTCATCGGGACTGTGAACAAGCTGAGAACTGGATGGCCGCCCGGGAGGCCTTTCTGAATACTGAGGACAAAGGAGACTCACTGGACAGCGTGGAGGCTCTGATCAAAAAACACGAGGATTTTGACAAAGCGATcaatgtccag	1077
circSPTAN1_504	chr9|55900096|55905558|-	NC_051813.1|55900096|55905558|-	NC_051813.1	9	55900096	55905558	-	6	92,48,36,24,105,199	0,1039,2753,3521,3979,5263	circRNA	SPTAN1	protein-coding	XM_038678408.1	29,28,27,26,25,24	GTATCACTCTCTGCTGGAGCTGGGCGAGAAGCGCAAGGGCATGTTGGAGAAGAGCTGTAAGCGGTTCATGTTGTTCCGTGAGGCGAACGAGCTGCAGCAGTGGATCAACGAGAAGGAGGCAGCTCTGACCAGCGAGGAGGTGGGCGCTGACCTGGAGCAGGTCGAAGTGCTGCAGAAGAAGTTCGATGACTTTCAGAAGGATCTGAAGGCCAATGAGTCACGGCTGAAAGACATTAACAAGGTGGCTGAAGACCTGGAGTCTGAAGGTCTGATGGCTGAGGAGGTGCAGGCAGTACAGCAGCAGGAGGTGTATGGCATGATGCCCAGGGATGACACGGATTCCAAGACTGCATCCCCTTGGAAGTCTGCTCGTCTGATGGTTCATACCGTGGCCACCTTTAATTCCATCAAGGAGCTGAACGAGCGTTGGCGGTCCCTGCAGCAGTTGGCCGAGGAGCGGAGCCAGCTCTTGGGCAGCGCCCATGAAGTACAGAGGTTCCACAG	504
circSPTAN1_364_1	chr9|55902849|55905558|-	NC_051813.1|55902849|55905558|-	NC_051813.1	9	55902849	55905558	-	4	36,24,105,199	0,768,1226,2510	circRNA	SPTAN1	protein-coding	XM_038678408.1	27,26,25,24	GTATCACTCTCTGCTGGAGCTGGGCGAGAAGCGCAAGGGCATGTTGGAGAAGAGCTGTAAGCGGTTCATGTTGTTCCGTGAGGCGAACGAGCTGCAGCAGTGGATCAACGAGAAGGAGGCAGCTCTGACCAGCGAGGAGGTGGGCGCTGACCTGGAGCAGGTCGAAGTGCTGCAGAAGAAGTTCGATGACTTTCAGAAGGATCTGAAGGCCAATGAGTCACGGCTGAAAGACATTAACAAGGTGGCTGAAGACCTGGAGTCTGAAGGTCTGATGGCTGAGGAGGTGCAGGCAGTACAGCAGCAGGAGGTGTATGGCATGATGCCCAGGGATGACACGGATTCCAAGACTGCATCCCCTTGGAAG	364
circSPTAN1_364_2	chr9|55904075|55906717|-	NC_051813.1|55904075|55906717|-	NC_051813.1	9	55904075	55906717	-	3	105,199,60	0,1284,2582	circRNA	SPTAN1	protein-coding	XM_038678408.1	25,24,23	GACGCGCATAACTAAGGAGGCCGGCAGTGTGTCTCTGCGTATGAAACAGGTGGAGGAACTGTATCACTCTCTGCTGGAGCTGGGCGAGAAGCGCAAGGGCATGTTGGAGAAGAGCTGTAAGCGGTTCATGTTGTTCCGTGAGGCGAACGAGCTGCAGCAGTGGATCAACGAGAAGGAGGCAGCTCTGACCAGCGAGGAGGTGGGCGCTGACCTGGAGCAGGTCGAAGTGCTGCAGAAGAAGTTCGATGACTTTCAGAAGGATCTGAAGGCCAATGAGTCACGGCTGAAAGACATTAACAAGGTGGCTGAAGACCTGGAGTCTGAAGGTCTGATGGCTGAGGAGGTGCAGGCAGTACAGCAGCAG	364
circSPTAN1_543	chr9|55905359|55909128|-	NC_051813.1|55905359|55909128|-	NC_051813.1	9	55905359	55909128	-	4	199,60,149,135	0,1298,2415,3634	circRNA	SPTAN1	protein-coding	XM_038678408.1	24,23,22,21	CAACAAGTGGCCCCCATGGATGACGAGACTGGGAAGGAGCTGGTCTTGGCTCTCTACGACTATCAGGAGAAGAGCCCTCGAGAGGTTACCATGAAGAAAGGGGACATTCTCACTTTACTCAACAGCACCAACAAGGACTGGTGGAAGGTGGAAGTGAACGACCGTCAGGGTTTCGTGCCAGCCGCGTATGTGAAGAAGCTGGACCCTGCCCAGTCTGCTTCCCGAGAGAACCTTCTGGAGGAGCAGGGCAGCATTGCTGTGCGGCAGGAGCAGATTGACCACCAGACGCGCATAACTAAGGAGGCCGGCAGTGTGTCTCTGCGTATGAAACAGGTGGAGGAACTGTATCACTCTCTGCTGGAGCTGGGCGAGAAGCGCAAGGGCATGTTGGAGAAGAGCTGTAAGCGGTTCATGTTGTTCCGTGAGGCGAACGAGCTGCAGCAGTGGATCAACGAGAAGGAGGCAGCTCTGACCAGCGAGGAGGTGGGCGCTGACCTGGAGCAGGTCGAAGTGCTGCAGAAGAAGTTCGATGACTTTCAGAAG	543
circSPTAN1_2508	chr9|55909675|55921108|-	NC_051813.1|55909675|55921108|-	NC_051813.1	9	55909675	55921108	-	17	93,218,123,244,182,205,156,78,111,138,102,136,155,145,134,147,141	0,907,1691,2004,2587,3270,3707,4002,4769,5318,6537,7679,8487,8719,9034,10813,11292	circRNA	SPTAN1	protein-coding	XM_038678408.1	20,19,18,17,16,15,14,13,12,11,10,9,8,7,6,5,4	ACCCGTTTAATGGAGCTGCACCGCCAGTGGGAGCTGCTTTTGGAGAAGATGCGAGAGAAGGGAGTCAAACTGCTGCAGGCCCAGAAGCTGGTGCAGTATTTGCGAGAGTGTGAGGATGTGATGGACTGGATCAACGACAAGGAAGCAATTGTGACTTCTGAGGAGCTGGGCCAAGACCTGGAGCATGTAGAGGTTTTACAGAAGAAATTTGAAGAGTTTCAAACAGATATGGCTGCCCATGAAGAAAGAGTTAATGAAGTTAATCAGTTTGCTGCCAAGCTCATTCAGGAGCAGCACCCCGAGGAGGAGACCATCAAGACCAAGCAAGATGAAGTAAATGCGGCCTGGCAGCGGCTGAAGGGACTGGCCCTTCAGAGACAGGGGAAGCTCTTCGGAGCTGCTGAGGTTCAGCGCTTTAACAGGGATGTGGATGAAACCATCAGCTGGATTAAAGAAAAGGAGCAATTAATGGCCTCTGACGATTTTGGCCGAGACCTGGCAAGTGTTCAGGCTCTGCTGCGGAAGCACGAAGGCTTGGAGAGAGATCTTGCTGCTTTGGAGGACAAGGTCAAAGCCCTGTGTGCCGAGGCCGACCGCCTGCAGCAGTCCCACCCTCTGAGTGCTGCACAGATTCAAGTGAAGCGAGAGGAGCTGATTGCCAACTGGGAGCAGATCCGGACTTTGGCAGCTGAGAGACATGCCCGCCTCAATGACTCCTACAGGCTTCAACGCTTCCTTGCTGACTTCCGTGACCTTACCAGCTGGGTAACTGAGATGAAAGCCCTTATCAATGCAGATGAGCTTGCCAATGATGTGGCCGGCGCCGAAGCCTTGCTGGACAGGCATCAAGAACACAAGGGTGAGATTGATGCTCACGAGGACAGCTTTAAATCTGCAGATGAGTCTGGACAGGCCCTGCTTGCTGCTGGGCATTATGCCTCAGATGAAGTGAGGGAGAAGCTGAGCATCCTGGCTGAGGAGAGGGCCGCCCTGCTGGAGCTGTGGGAGCTGCGCCGGCAGCAGTATGAGCAGTGCATGGACCTGCAGCTCTTCTACCGCGACACGGAGCAGGTGGACAACTGGATGAGCAAGCAGGAGGCCTTCCTGCTGAATGAGGACTTGGGAGACTCTCTGGATAGCGTGGAGGCGCTCCTCAAGAAGCACGAGGACTTTGAGAAATCCCTCAGCGCCCAGGAGGAAAAAATTACAGCACTGGATGAATTTGCAACCAAGCTGATTCAGAACAACCACTACGCCATGGAAGACGTGGCTACCCGCCGAGATGCGCTCCTGAGCCGCCGCAACGCTCTTCATGAAAGAGCCATGTGTCGTCGCGCCCAACTGGCAGACTCTTTCCACCTGCAGCAATTTTTCCGTGACTCTGATGAGCTCAAGAGCTGGGTCAATGAGAAGATGAAAACCGCCACAGATGAAGCTTATAAAGACCCATCCAACCTACAAGGAAAAGTACAGAAGCATCAGGCTTTTGAGGCTGAGCTCTCGGCCAACCAGAGCCGCATTGACGCCCTGGAGAAAGCAGGGCAAAAGCTGATTGATGTCAACCACTATGCCAAAGATGAGGTAGCAGCTCGTATGAACGAGGTCATCAGTTTGTGGAAGAAATTGCTTGAAGCCACTGAACTGAAGGGGATAAAGCTTCGTGAGGCGAACCAGCAGCAGCAGTTCAACCGCAATGTTGAGGATATTGAGCTATGGCTGTATGAAGTGGAAGGTCACTTGGCTTCAGACGATTATGGCAAAGACCTTACCAATGTCCAGAACCTCCAGAAGAAGCATGCCCTGCTAGAGGCCGATGTGGCTGCTCACCAGGATCGAATCGATGGCATCACCATTCAGGCCCGCCAGTTCCAGGATGCTGGCCACTTTGATGCTGAAAACATCAAGAAGAAGCAGGAAGCCCTTGTGGCTCGCTATGAGGCTCTCAAAGAACCCATGATTGCCCGAAAGCAGAAGCTGGCTGATTCTCTACGCTTGCAGCAGCTCTTCCGTGATGTTGAGGATGAGGAGACGTGGATTAGGGAGAAAGAGCCCATCGCTGCGTCCACCAACAGAGGCAAAGATTTGATTGGAGTCCAAAATCTGCTGAAGAAACACCAAGCCCTACAAGCAGAAATTGCTGGGCATGAACCCCGCATCAAGGCGGTTACACAGAAGGGGAATGCCATGGTGGAGGAAGGCCATTTTGCCGCTGAGGATGTGAAGGCTAAGCTCAGCGAACTGAACCAGAAGTGGGAGTCCCTCAAGTCCAAGGCCTCCCAGCGGCGGCAGGACCTGGAAGACTCCTTGCAGGCCCAGCAGTACTTTGCTGACGCCAACGAGGCAGAGTCCTGGATGCGGGAGAAGGAGCCCATCGTGGGCAGCACTGACTACGGGAAGGACGAGGACTCCGCTGAGGCTCTACTGAAGAAACATGAAGCTTTGATGTCAGATCTCAGCGCCTACGGCAGCAGCATCCAGGCCCTGCGGGACCAGGCTCAGTCCTGCCGG	2508
ciSPTAN1_667	chr9|55913777|55914444|-	NC_051813.1|55913777|55914444|-	NC_051813.1	9	55913777	55914444	-	1	667	0	ciRNA	SPTAN1	protein-coding	XM_038678408.1	12	GTAAGACCCCTTCTTGTTGTACCTTTGGGTGATCCTTAGACTCAGCCCAGAGTCTATTCTTCTGAAGGGTTTCTGAGCAGATGTGACAGGATCTGCATGAGAGGCACTTCCGTGGGGGCTTCAGATCTCATGGTGGTGGGGGAGCATGGCCTGGTAGGAGGCCTGCCCCAGTTTACAGGATGAGATCTTTTCCTGACAACCTCTGTGACGATATTTACCTTTCACTAAAAGTAGTTAAAGAATTCAGGACACCTGGTTTGCTTAGTTAGTGGaccgtgtgactcttgatcttgaggttgtaatttcaagccccactttggatgtggagattacttaaaatcttcaaaaaataaaattgaaaagttaaAGTAGTTGGAGCTCATGGAAGAGGTATTTTCCCCTTTGAAAAGAGTTCTTAGAGGCAGGAACTGGAAGGCTGCTAACCTGTTTTGACCCCTGTCTGATCATACCAGGTGTGTCATGAAATCATCTACAGTCTTGAAGGGAGCTAGCATGATAGTGTTGTATCTTACTAATAACGTCAAGCAAAAACTCAAAAATTAAGGGGAAAACTGTGTTATGGTTCCGAGTGTTTCGTGACCTGTTCAGTTACTTTGCTCTGGAGGCCAAGCTGTGCAGCCACATGCTTACCAAGGAGAAACCCTTa	667
circSPTAN1_672	chr9|55916212|55918843|-	NC_051813.1|55916212|55918843|-	NC_051813.1	9	55916212	55918843	-	5	102,136,155,145,134	0,1142,1950,2182,2497	circRNA	SPTAN1	protein-coding	XM_038678408.1	10,9,8,7,6	GAGCAGCACCCCGAGGAGGAGACCATCAAGACCAAGCAAGATGAAGTAAATGCGGCCTGGCAGCGGCTGAAGGGACTGGCCCTTCAGAGACAGGGGAAGCTCTTCGGAGCTGCTGAGGTTCAGCGCTTTAACAGGGATGTGGATGAAACCATCAGCTGGATTAAAGAAAAGGAGCAATTAATGGCCTCTGACGATTTTGGCCGAGACCTGGCAAGTGTTCAGGCTCTGCTGCGGAAGCACGAAGGCTTGGAGAGAGATCTTGCTGCTTTGGAGGACAAGGTCAAAGCCCTGTGTGCCGAGGCCGACCGCCTGCAGCAGTCCCACCCTCTGAGTGCTGCACAGATTCAAGTGAAGCGAGAGGAGCTGATTGCCAACTGGGAGCAGATCCGGACTTTGGCAGCTGAGAGACATGCCCGCCTCAATGACTCCTACAGGCTTCAACGCTTCCTTGCTGACTTCCGTGACCTTACCAGCTGGGTAACTGAGATGAAAGCCCTTATCAATGCAGATGAGCTTGCCAATGATGTGGCCGGCGCCGAAGCCTTGCTGGACAGGCATCAAGAACACAAGGGTGAGATTGATGCTCACGAGGACAGCTTTAAATCTGCAGATGAGTCTGGACAGGCCCTGCTTGCTGCTGGGCATTATGCCTCAGATGAAGTGAGGGAGAAG	672
circSPTAN1_366	chr9|55925563|55927245|-	NC_051813.1|55925563|55927245|-	NC_051813.1	9	55925563	55927245	-	2	126,240	0,1442	circRNA	SPTAN1	protein-coding	XM_038678408.1	3,2	AAAATGGACCCAAGTGGGGTCAAAGTGCTGGAAACAGCAGAGGACATCCAGGAGAGGCGGCAGCAGGTCCTAGACAGATACCACCGCTTCAAGGAGCTCTCAACCCTTAGGCGCCAGAAGCTTGAAGATTCCTATCGATTCCAGTTTTTCCAGAGAGATGCTGAGGAGCTGGAGAAATGGATTCAGGAGAAACTTCAGATCGCGTCAGATGAGAATTATAAAGACCCAACCAACTTGCAGGGCAAGCTTCAGAAGCATCAGGCCTTCGAAGCTGAAGTGCAGGCCAACTCAGGAGCCATTGTTAAACTGGATGAAACTGGAAACCTGATGATCTCAGAAGGGCATTTTGCGTCTGAAACCATAAGG	366
circGLE1_517	chr9|55954167|55958520|-	NC_051813.1|55954167|55958520|-	NC_051813.1	9	55954167	55958520	-	4	191,143,70,113	0,284,4006,4240	circRNA	GLE1	protein-coding	XM_038678416.1	11,10,9,8	acCTCCAGGTGAAGGTACAAGACAGTACAATGCAGTGGTACCAGCAGCTACAGGAAGCTTCAAATCAGTGTGTGCTGGCCTTTGAGGAACTGACCAACAGCAAAGATAGTCAGgccaaaaagatAAAGATGGACCTCCAGAAGGCTGCCACCATCCCAGTGAGCCAGATCTCCACCATTGCAGGCTCAAAGCTGAAGGAGATCTTTGACAAGATCCACAGCCTGCTCTCTGGAAAACCCGTTCAATGTGGTGGGCATTCTGTGTCAGTCACCCTGAACCCACAGGGCCTGGACTTTGTCCAGTACAAGCTGGCAGAGAAATTTGTGAAacaaggagaggaggaggtggcctCTCACCATGAAGCAGCATTCCCCATAGCAGTTGTGGCATCCGGAATCTGGGAGCTGCATCCCAGAGTGGGCGACCTCATCCTTGCTCACCTCCACAGGAAGTGTCCCTACTCCGTTCCCTTCTACCCAGCTTTCAAGGAGGGAATGGCATTGGAAGACTATCAAAG	517
ciGLE1_144	chr9|55958263|55958407|-	NC_051813.1|55958263|55958407|-	NC_051813.1	9	55958263	55958407	-	1	144	0	ciRNA	GLE1	protein-coding	XM_038678416.1	8	GTAGGGGGCGCTGTAGGTCATTGGCAACACTCTGGGCCTGGTAGTGCTCTGAACAGCCTCCTGTCCCAAAGGAACATCAATAGTGTGTCCCATTCCCTAATCCTACTGGCACCTACTTGGCTCTTCCAAACACTGCCTGCCCTC	144
circCOQ4_200	chr9|56113383|56114111|-	NC_051813.1|56113383|56114111|-	NC_051813.1	9	56113383	56114111	-	2	103,97	0,631	circRNA	COQ4	protein-coding	XM_038678447.1	4,3	acATGGTCGCAGTCCTAGGGGAGACCACAGGATACTATGCCCTGAAGTTCCTCAGGGACCAGATGAGGAAGGATCCAGAGGGTGCCGAGATCCTACAAAAGCGGCCCCGGATCTCACTGTCCACCCTTGACCTGGACAAGCTCCGTAGTCTGCCTGAGGGCTCCCTTGGCCAAGAGTATCTCCGTTTCCTGGATGTGAAT	200
circTRUB2_219	chr9|56118572|56121141|+	NC_051813.1|56118572|56121141|+	NC_051813.1	9	56118572	56121141	+	3	75,62,82	0,1088,2487	circRNA	TRUB2	protein-coding	XM_038678446.1	3,4,5	tcTGCGGACCAGCATTCACCAGCCTGAAGGTTGGTGTGGGACACCGTCTGGATGCCCAGGCGTCTGGGGTGCTTGTACTCGGCGTGGGACATGGACGCAGGCTCCTCACCAGCATGTACAATGCTCACCTCACCAAGGATTACACAATACGTGGCCTCCTGGGCAAAGCCACAGATGACTTCTGTGAGGATGGGCAGCTGGTGGAGAAGTCAACATATG	219
circGOLGA2_366	chr9|56162959|56164320|+	NC_051813.1|56162959|56164320|+	NC_051813.1	9	56162959	56164320	+	5	117,44,64,60,81	0,395,558,1040,1280	circRNA	GOLGA2	protein-coding	XM_038678448.1	4,5,6,7,8	GCGCCCAAAGACCGCGCCGCTCCTGCTGCACCAACTGTTGATGACACCGTGTCACCTGGCGGTGTCCCTTCCCCCTGTGCTAGTCTCCCTCGTGTCACCAGCATGACATCAAATCAGAACCATGATGCAGAAAATGGTCCTATCCTCATAGATGATAGCAAATGTCTGTCCTCTACCGAGAGCCTGCGACAGCTTTCTCAGCAGCTCAATGGTCTTGTGTCCGAGTCTTCATCCTACATCAATGGGGAGGGCCTGGCATCTTCTGCTAACATAAAGGATCTAGAGAGCCGGTACCAAGAGCTATCACTAGCCCTGGACTCCAGCAatctaacaaacaaacaactcaGTAGCAAGATAGAGGAATTG	366
circGOLGA2_751	chr9|56165461|56169039|+	NC_051813.1|56165461|56169039|+	NC_051813.1	9	56165461	56169039	+	8	63,94,107,59,142,90,108,88	0,148,340,1379,1721,3001,3197,3490	circRNA	GOLGA2	protein-coding	XM_038678448.1	10,11,12,13,14,15,16,17	GAGAAGAAGGAGTTTGAACAGAAGCTTGCAAAGGAGCAGGGGTCTCTAAGGGAGCAGCTGCAGGTTCACATTCAGACCATAGGGATTCTGGTGTCTGAGAAGACCGAATTACAGACAGCCCTGGTCCACACACAGCAGGCAGCCAGGCAGAAAGCAGGAGAGTCTGAAGATCTTGCTAGTCGCCTGCAGTCTTCCCGCCAGCGTGTCAGTGAGCTGGAGCGCACATTGTCTGCTGTCTCCACACAGCAGAAGCAGGTGGACAGGCACAACAAGGACTTAACCAAAGAGCGAGACACCCTCAAGCTGGAGTTATATAAGAACAACAAAAACAATGAGGACCTGAAGCAGCAGAACTCAGAACTGGAAGAGAAGCTTCAGGTGATGGTGAGAGAGAAGGCAGCCATGCAGCTCGGGATGGAGGAGCTGCAAAAGAAGCTGGAGATGTCGGAGCTCCTGCTGCAGCAGTTTTCTAGTCAATCCAAAAGCCCTGACAGCAGCCAGGAGTTACACCAGGCCCTGGAAGAGCGGACACAGCTGGAGGCCCACGTCGGGGAGCTGAGAGATTTACTAAAGCAACTGCAGCTGGAGAGAGACCAGTATGCAGAGACTCTGAAGGAGGAGAATGCCATTTGGCAGCAGAAGATGCAGCAGATGTCTGAACAGATGCACAGattgagggaagagaaggagcacAGCATGAGTCAGGTGCAGGAGTTGGAGGCCAACTTGGCTGAACTGAAGAACCAGATAG	751
circCIZ1_240	chr9|56226143|56226615|+	NC_051813.1|56226143|56226615|+	NC_051813.1	9	56226143	56226615	+	2	124,116	0,356	circRNA	CIZ1	protein-coding	XM_038678452.1	2,3	CCACCATGTtcaaccagcagcagcagctccagcagctccagcagcAGCAACTCCTGCAGCTCCAGCAGCTGCTCCAACAATCTCCACCGCAAGCCCCGCTGCCCATGGCCGCAGCCGTCAGCCGGGGGCTTCCCCAGCAGCAGACACAGCAGCAGCTTCTGAATCTCCAAGGTGCcaactctgcctccctcctcaaCGGGTCTGTGCTACAGAGAGCTTTGCTTTTGCAGCAGTTGCAAG	240
circCIZ1_349	chr9|56237858|56238855|+	NC_051813.1|56237858|56238855|+	NC_051813.1	9	56237858	56238855	+	3	88,114,147	0,530,850	circRNA	CIZ1	protein-coding	XM_038678452.1	12,13,14	AGAGCCCCCGCCGAGGCGCTGGTGTAACACCTGCCAGGTCTACTACATGGGAGACCTGATCCAGCACCGCAGGACGCAGGACCACAAGATTGCCAAGCAATCCCTGCGACCTTTCTGCACTGTTTGCAACCGCTATTTCAAGACCCCCCGCAAGTTTGTGGAGCACGTGAAGTCCCAGGGGCACAAGGACAAAGCCAAGGAGCTGAAGACACTCGAGAAGGAGATAGCCGGTCAAGATGAGGACCACTTCATCACAGTGGATGCCGTGGGCTGCTTTGAGggtgatgaagaggaggaggaggaggaggatgaagaagagATCGAGGTTGAGGAGGAATTCTGCAAGCAG	349
circST6GALNAC6_407	chr9|56449362|56449769|+	NC_051813.1|56449362|56449769|+	NC_051813.1	9	56449362	56449769	+	1	407	0	circRNA	ST6GALNAC6	protein-coding	XM_038678492.1	5	ACGCTGCCATCCCGGTGCCACCAGTGTGTGATTGTCACCAGCTCTAGCCACCTGCTGGGAACCAAGCTGGGTCCCGAGATTGAGCGAGCCGAGTGCACAATCCGCATGAATGATGCGCCCACCACGGGCTACTCAGCCGATGTAGGCAACAAGACCACCTTCCGTGTGGTAGCCCATTCCAGCGTATTCCGTGTGCTGCGGAGGCCCCAGGAGTTCGTCAACCGGACCCCCGAAACCGTGTTTATCTTTTGGGGCCCCCCAAACAAGATGCAGAAGCCCCAGGGCAGCCTTGTGCGCGTCATCCAGCGGGCAGGCCTGGTGTTCCCCAACATGGAGGCCTATGCCGTCTCTCCCGGCCGCATGCGCCAATTTGACGACCTCTTCCGGGGTGAGACGGGCAAGGACAG	407
circENG_921	chr9|56498170|56503336|+	NC_051813.1|56498170|56503336|+	NC_051813.1	9	56498170	56503336	+	6	141,163,166,127,175,149	0,2881,3678,4090,4626,5017	circRNA	ENG	protein-coding	XM_038678496.1	3,4,5,6,7,8	GAGCTGTCAGAGCTGGAGCTGACTATCCAGAAGTCCAAGCAAAATGGCACTCGGCCCCGAGAGGTGTTCCTGGTCCTCAGTGCAAAGAAGAATGTGCTTCTGCAGTTGCAGGCCCCAGGAATCCCACTCTACCTGGCCTTCAACCCCAAACTGATCTTCCAAGGGCACCCAGGAGTCAACACCACGGAACTGCCATCCTTCACCACCAAGAGCCAGCTCCTCGCCTGGGCGGATACCAAGGGCTCCATTGCGTCTATCGCTGAGCTGAATGACCCTCAAAGCATCCTCCTCCGTCTGGACCAAGCCCCGAAATCACCGTCCTTCTGCAATCTGGAACCCCTCGTGGACATGGGCCACACACTTGAGTGGAGCCCGCTCACCCGGGCCTCTGTCCGGGGCTGCCGTTTGGAAGGCGTGCCTGGCCACAAGGAAGCGCACATCGTGAGGGTCCTACCAGGCCCGGAGGCCGGGCCCCGGACAGTGACCGTGAAGGTGGAGCTGCGCTGTGCTTCCGGTGATCCCGAAGCTGTGCTTATCCTGCAAGGTCCATCCCATGTGTCCTGGCTCATCGACGCCAACCACAACATGCAGATCTGGACCACTGGTGAATACTCCTTCAAGATCTTTCCAGAGAAGAACATCCGTGGCTTTGTGCTCCCAGATACACCCCAAGGCCTGCTGGGGGAGGCCCGGAGACTCAACGCCAGCATGGTAGCATCCTTCGTGGAGCTCCCCCTGGCCAGTGTCGTCTCGCTGCAGGCCCACAGCTGCGgtGGTGGTGGGCTGCAGACCTCTCCCCCACCTGTCCAGACCACCCCTCCTCCCACGGAGAGCTGCAACCAAGAGCTGCTCCTGTCCCTGATCCAGCCCAAGTGCTCTGAAGACGTCATGACTGTGGTGCTCAAGAAAGACCTCATCTCG	921
circENG_1326	chr9|56501051|56507929|+	NC_051813.1|56501051|56507929|+	NC_051813.1	9	56501051	56507929	+	9	163,166,127,175,149,138,39,117,252	0,797,1209,1745,2136,5302,5654,6220,6626	circRNA	ENG	protein-coding	XM_038678496.1	4,5,6,7,8,9,10,11,12	AACCCCAAACTGATCTTCCAAGGGCACCCAGGAGTCAACACCACGGAACTGCCATCCTTCACCACCAAGAGCCAGCTCCTCGCCTGGGCGGATACCAAGGGCTCCATTGCGTCTATCGCTGAGCTGAATGACCCTCAAAGCATCCTCCTCCGTCTGGACCAAGCCCCGAAATCACCGTCCTTCTGCAATCTGGAACCCCTCGTGGACATGGGCCACACACTTGAGTGGAGCCCGCTCACCCGGGCCTCTGTCCGGGGCTGCCGTTTGGAAGGCGTGCCTGGCCACAAGGAAGCGCACATCGTGAGGGTCCTACCAGGCCCGGAGGCCGGGCCCCGGACAGTGACCGTGAAGGTGGAGCTGCGCTGTGCTTCCGGTGATCCCGAAGCTGTGCTTATCCTGCAAGGTCCATCCCATGTGTCCTGGCTCATCGACGCCAACCACAACATGCAGATCTGGACCACTGGTGAATACTCCTTCAAGATCTTTCCAGAGAAGAACATCCGTGGCTTTGTGCTCCCAGATACACCCCAAGGCCTGCTGGGGGAGGCCCGGAGACTCAACGCCAGCATGGTAGCATCCTTCGTGGAGCTCCCCCTGGCCAGTGTCGTCTCGCTGCAGGCCCACAGCTGCGgtGGTGGTGGGCTGCAGACCTCTCCCCCACCTGTCCAGACCACCCCTCCTCCCACGGAGAGCTGCAACCAAGAGCTGCTCCTGTCCCTGATCCAGCCCAAGTGCTCTGAAGACGTCATGACTGTGGTGCTCAAGAAAGACCTCATCTCGACACTGCGGTGCACCATCATGAGCCTGACCTTCTCAGACCCCAGCTGCCAGGCTGAGGACAGAGATGACCAGTTTGTCCTGCGCAGCACTTACTCCAGCTGTGGCATGGCAGTGACAGAAAACGTGGTCAGTAATGAGGTGGTCGTCAACCTCTTCCCAAGCTCTTCACTGCAGTGGAAGAAGGTTCACTGCATCAACATGGAGAGCCTCTCCTTCCAGCTGGGCCTGTACCTCAGCCCACACTTCCTCCAGGCCTCCAACACCATCGAGCTGGGGCAGCAGGGCTTTGTGCAGGTGAGCATGACCCCATCGATCCCAGAGCTCACGCTGCAGCTAGACAGCTGCCAACTGGATTTGGGGCCTGAGGGAGACACCGTGGAACTCATCCAGAGCCAGACAGCTAAGGGCAGCTGTGTAAGCCTACTGTCCCCAGGCCCTGGTGGTGATGTGCGCTTCAGCTTCCTCCTCCGTGGCTACATGGTGCCCACACCCACAACTGGCACCCTTACCTGCACCGTAGCCCTGCGTTCGAGGAGTCTGTCACCG	1326
circSTXBP1_457	chr9|56628418|56633561|-	NC_051813.1|56628418|56633561|-	NC_051813.1	9	56628418	56633561	-	5	110,139,81,66,61	0,783,2850,3661,5082	circRNA	STXBP1	protein-coding	XM_038678521.1	15,14,13,12,11	GGAAGTCACCCGTTCTCTGAAAGATTTTTCTTCCAGCAAGAGAATGAATACTGGAGAGAAGACCACCATGCGGGACCTGTCCCAGATGCTGAAGAAAATGCCCCAGTACCAGAAAGAGCTCAGCAAGTATTCAACTCACCTGCACCTGGCCGAGGACTGCATGAAGCATTACCAAGGCACCGTGGATAAACTCTGCCGAGTGGAGCAGGACCTGGCCATGGGCACGGATGCTGAAGGGGAGAAGATCAAGGACCCCATGAGAGCCATCGTCCCCATTCTACTGGATGCAAATGTCAGCACTTATGACAAAATCCGCATCATCCTTCTctacatatttttgaagaatgGCATCACTGAAGAGAACCTGAATAAACTGATCCAGCACGCCCAGATCCCCCCAGAGGACAGCGAGATCATCACCAACATGGCACACCTGGGGGTGCCCATTGTCACTGAC	457
circSTXBP1_865	chr9|56635152|56649579|-	NC_051813.1|56635152|56649579|-	NC_051813.1	9	56635152	56649579	-	9	108,131,85,149,104,79,77,82,50	0,1126,2229,4109,5851,7241,8184,12659,14377	circRNA	STXBP1	protein-coding	XM_038678521.1	10,9,8,7,6,5,4,3,2	aGATTATGCATGATGTGATCAAGAAGGTAAAGAAGAAGGGGGAGTGGAAGGTGCTGGTGGTCGATCAGCTGAGCATGAGGATGCTGTCCTCCTGCTGTAAGATGACGGACATCATGACTGAGGGGATAACAATCGTGGAAGATATCAACAAGCGCAGAGAGCCACTCCCCAGCCTGGAGGCTGTGTATCTCATCACTCCGTCTGAGAAGTCTGTCCACTCTCTCATCAGTGATTTTAAGGACCCACCGACCGCTAAGTATCGGGCTGCACATGTCTTCTTCACAGACTCTTGTCCAGATGCCCTGTTTAATGAGTTGGTGAAATCTCGAGCAGCCAAAGTTATCAAAACCCTGACGGAAATCAACATTGCATTTCTCCCCTATGAGTCCCAGgTGTATTCCTTGGACTCTGCTGACTCTTTCCAGAGCTTCTACAGTCCCCACAAGGCTCAGATGAAGAATCCTATACTGGAGCGCCTGGCAGAGCAAATTGCAACTCTGTGTGCCACCCTGAAGGAGTACCCGGCTGTGCGGTATCGGGGGGAATACAAGGACAATGCTTTGCTGGCTCAGCTAATCCAGGACAAGCTCGATGCCTACAAAGCTGATGACCCAACAATGGGCGAGGGCCCAGACAAGGCGCGCTCCCAGCTCCTGATCCTGGACCGTGGCTTCGACCCCAGCTCCCCCGTGCTTCATGAGTTGACTTTTCAGGCTATGAGTTATGACCTGCTGCCCATTGAAAATGATGTATACAAGTACGAGACAAGTGGCATTGGAGAGGCACGGGTGAAGGAAGTGCTCCTGGATGAGGATGACGACCTCTGGATAGCATTGCGCCATAAGCACATTGCAGAAGTGTCGCA	865
circSTXBP1_288	chr9|56642393|56649579|-	NC_051813.1|56642393|56649579|-	NC_051813.1	9	56642393	56649579	-	4	79,77,82,50	0,943,5418,7136	circRNA	STXBP1	protein-coding	XM_038678521.1	5,4,3,2	aGATTATGCATGATGTGATCAAGAAGGTAAAGAAGAAGGGGGAGTGGAAGGTGCTGGTGGTCGATCAGCTGAGCATGAGGATGCTGTCCTCCTGCTGTAAGATGACGGACATCATGACTGAGGGGATAACAATCGTGGAAGATATCAACAAGCGCAGAGAGCCACTCCCCAGCCTGGAGGCTGTGTATCTCATCACTCCGTCTGAGAAGTCTGTCCACTCTCTCATCAGTGATTTTAAGGACCCACCGACCGCTAAGTATCGGGCTGCACATGTCTTCTTCACAGACT	288
circSTXBP1_132	chr9|56647811|56649579|-	NC_051813.1|56647811|56649579|-	NC_051813.1	9	56647811	56649579	-	2	82,50	0,1718	circRNA	STXBP1	protein-coding	XM_038678521.1	3,2	aGATTATGCATGATGTGATCAAGAAGGTAAAGAAGAAGGGGGAGTGGAAGGTGCTGGTGGTCGATCAGCTGAGCATGAGGATGCTGTCCTCCTGCTGTAAGATGACGGACATCATGACTGAGGGGATAACAA	132
circLRSAM1_655	chr9|56783078|56795349|-	NC_051813.1|56783078|56795349|-	NC_051813.1	9	56783078	56795349	-	8	99,96,81,75,88,100,71,45	0,1986,3590,5073,5747,7312,10444,12226	circRNA	LRSAM1	protein-coding	XM_038678538.1	11,10,9,8,7,6,5,4	gaaaaagaaaagttctgaGATCTTGAAGTCACTGGAAAATGAAAGaataAGGATGGAACAGTTGATGTCCATAACCCAGGAGGAGACTGAGAACCTGCGGAAACGTGAGATTGCCTCCGCCATGCAGCAGATGCTGACAGAGAGTTGTAAGAACCGGCTCATCCAGATGGCCTACGAGTCTCAGAGGCAGAGCCTGGTCCATCAGGCCTGTTCCAGCATGGCCGAAATGGATGAGCGGTTCCAGCAGATTCTGTCATGGCAGCAGATGGATCAGAACAAAGCCATCAGCCAGATCCTACAGGAGAGCGCCATGCAGAAGGCCGCATTTGAGGCTCTCCAGGTGAAGAAAGACCTGATGCACCAGCAGATCAGGAAGCAGATTAAGTTAATAGAAACTGAGTTATTGCAGCTGACACAGCTGGAGGTAAAGAGGAAATCCCTGGACACAGAGGCACTGCAGGAGATGATCTCCGAGCAGCGCTGGGCCCTGAGCTCCCTGCTCCAGCAGCTCCTCAAGGAAAAGACGCGACGAGAGGAAGAGCTCCGAGAAATCCTGACAGAGTTAGAAGCCAAAAGCGAAACCAAACAGGAAAATTACTGGCTGATTCAGTATCAACGGCTTTTGAACCAGAAGCCCTTGTCCTTAAAGCTGCAG	655
circZNF79_318	chr9|56828845|56832131|-	NC_051813.1|56828845|56832131|-	NC_051813.1	9	56828845	56832131	-	3	99,133,86	0,606,3200	circRNA	ZNF79	protein-coding	XM_038678541.1	4,3,2	AGCCACCTTCTCCAGACCCTGCCCTTGCCCAAGAGGAAACCATAGAAGATGAAGGAATGGCAGCTAGTCTCACAGTTAGAGCCCAGGGAACCATGCCCTTTGGCACCATGACTGCAGCTCTGACCCACCATGGCTGGAGGCCCTTGATCCCTGCTCCAAGGGGAACTCCAAGGTTCAAGGAAGGGATACCAGAAAATGTCAGGAATCTGGTCCTGCTGGGACTTCCGGTTTCCCAGCCTGGCATGAACTCCCAGTCGGAACAAAGGGAAGAAGGCCCATGGATGCTGGAAGGAGGAGGCCTAAGGAGTACCTGTCCCG	318
circSLC2A8_283	chr9|56844609|56845608|-	NC_051813.1|56844609|56845608|-	NC_051813.1	9	56844609	56845608	-	2	174,109	0,890	circRNA	SLC2A8	protein-coding	XM_038675033.1	8,7	GATAGCAGCGTCGCCTCCATCATCGTGGGCATCATCCAGGTGCTGTTCACAGCCATGGCAGCCCTCATCATGGACAGAGCTGGGCGGAGGCTGCTCCTGACCTTGTCAGGTGTGGTCATGGTATTCAGCACCAGTGCCTTTGGCGCCTACTTCAAGCTGACCCAGGGTGGCCCTAGCAACTCCTCACACGTGGCCCTCTTGACGCCTATCTCCATGGAGCCCCCTAGTGCCAGCGTGGGGCTGGCCTGGTTGGCAGTGGGTAGCATGTGCCTCTTCATTGCTG	283
circGARNL3_1327	chr9|56855779|56878505|-	NC_051813.1|56855779|56878505|-	NC_051813.1	9	56855779	56878505	-	10	127,216,139,119,108,67,159,176,117,99	0,1356,2318,4498,6091,13282,19670,21432,22172,22627	circRNA	GARNL3	protein-coding	XM_038678529.1	27,26,25,24,23,22,21,20,19,18	ATGACCTTCCATCAGTGCCTGTGTTTGACAAAACCCTGCCAGTGAAGCAGATGCATGTGCTCGAGACCCTGGACCTTCTGATCCTCAGAGCAGACAAAGGGAAAGATGCCCGCCTCTTTGTCTTCAGGCTCAGCGCTGTGCACAAGGCCGTCGAGGGCAAACAGCCTGTGAAGAGCAAATGTGATTGCAGGGACAACAAGCTGGAGAAAACAAAAGGCTGCCACCTGTACGCCATTAACACTCACCACAGCAGGGAGCTGAGGATAGTCGTCGCCATCCGGAATAAATTGCTCTTGATCACGAGGAAACACAACAAGCTGGGCGGGGTTGCCAGCATCTCCCTGTTGTGTCCCCTGTCAGAGTCACCTGTGGAGGAATTCCAGTATATCAGGGAGATCTGTCTGTCCGACTCTCCCGCGGTGATGACTTTAGTCGATGGGCCAACTGAAGAGAGTGACAATCTCATCTGTGTGGCTTACCGACACCAGTTCGATGTGGTTAATGAGAGCACGGGGGAGGCCTTCCGGCTGCACCATGTGGAGGCCAGCAGAGTTAATTTTGTGGCAGCTATTGATGTGTACGAAGATGGAGAAGCCGGGCTGCTCTTGTGTTACAACTACAGTTGCATCTATAAAAAGGTTTGCCCATTTAACGGGGGCTCTTTTTTGGTTCAACCCTCTGCGTCAGATTTCCAGTTCTGTTGGAACCAGGCTCCTTATGCAATTGTGTGCGCATTCCCGTACCTGCTGGCCTTCACCACTGACTCCATGGAGATCCGCCTGGTGGTGAACGGGAACCTGGTCCACACAGCGGTCGTGCCACAGCTGCAGCTTGTGGCCTCCAGGTCAGATATATACTTCACAGCAACCACTGCTGTGAACGAGATCTCGTCCGGAGGCAGCTCCAAGGGGGCCAGTGCCCACAATTCTCCTCAGACACCCCCGGGCCGAGATACTACAGTGTTTCCTTCTTCCCTGGGGGAAGGTGAAACTCCGTCCAAAAATCTGTACAAGATTCCACTCAGAAACCTTGTGGGTAGAAGCATCGAACGACCTCTGAAGTCGCCTTTGGTCTCCAAGGCTGTCACGCCGCCTACATCCATCGGCCTGGGCATCGCCGCCATTCCTGTCACTCATTCCCTGTCCCTGTCCCGCATGGAGATTAAAGAAATAGCCAGCAGGACACGCAGAGAACTGCTGGGCCTCTCTGATGAAGGTGGAACCCGGTCAGAAGGAGCACCAAAGCCCAAATCAAAAGCCCGGAAGCAATTAGAAGAAAGCCAAGGAGGCCCCAAGCCAGAGACAGCAAGATCAACTAGCAGTGACAG	1327
ciGARNL3_829	chr9|56893508|56894337|-	NC_051813.1|56893508|56894337|-	NC_051813.1	9	56893508	56894337	-	1	829	0	ciRNA	GARNL3	protein-coding	XM_038678529.1	12	GTAGGTGATGACTTTCTCTTGGTTGCTTGTTCTAATTCTCATGTTTACTTGTTAATTTGGCACTCTTTTGATGACTCTTGATACATATATTGGTGATTGATATGATACAAGTGTCCTCACCCACCAGAACTTTCTTCAAGGCCATCATCTTTGGGAAAAGCTTGTTCCATATAGTATTGCTGTATGTAATAAACCCAAAGTTCAGGGTGAGTTTGGAATTTTATTATACTCTAAAATGGGCACAAATTTGGTATGTTTGATCTTGACCAGAGTACCCCATTTCCTAAGCTATGTCCTGGTCCACTTATCCCTCTGTCCTCAAAAATTAATCTGTTAAAAGGATATCATGATGTTGTGAAAAAAGTGTGAACTTTGACCTAAATAGATCTGGGTGGAATCTCAGGTCTATCACTTACTAACTTtgtggttttgaaaaaaaagtgtttatcttCTCAGAGTCACAGGCTGCATCTGTAGCACAGAATATAATGCTACTACCTTGGCAGGTTGATGAGAATTGGTTGATGCTATGTCTTAAAATACCAAGTATGCTGCCTCGTATGCATGGGATACTCAATGGTGGCCTTTGCTATTATTCCTAGTGTTCTTGACCTTGCCAACGGCTTGGTAGGTTGGACCACTAAGGATGCAGAAAGGCTTGACCTCTTCCCTAAAGCACATGGGAGAGCTGCACAGTGGCTAAACCTCTGGCAGCTCAGAGACAGCACTCCTTCTATGGAATGACTATTCTTGACATACCACATATGCAACTGAACGAATGTAAGATCATAGCAgtctttgaagaaaaaacaaataattctgaaatgtt	829
circTMEM94_2840	chr9|5706677|5725764|-	NC_051813.1|5706677|5725764|-	NC_051813.1	9	5706677	5725764	-	19	139,182,218,103,174,310,210,165,105,57,117,87,103,152,203,137,128,120,130	0,228,1145,1488,1947,2402,3242,3676,3982,4345,4749,5136,5449,5916,6440,8140,8552,9023,18957	circRNA	TMEM94	protein-coding	XM_038675731.1	20,19,18,17,16,15,14,13,12,11,10,9,8,7,6,5,4,3,2	ATGCTGTGACAGTGATAGAGTCACTGGTCCTTGTACATGCCGGGGAGGAGCCTTCCTTTTGGGGGTGACCGCATTCATCTGGGCATGCCTGCAGTACTCTGGGCCCATGGATGTGAAGGAGAAGCGCACGGGCGAGCCACCCTTGGCCTTGGGCCTGTCTACCCAGAAGGCCCTCAGCATCCTGAAGGAGCAGCTGGAGGCGGTGCTGGAGGGACACCTGAAGGAGCGGAAGAAATGTCTCACATGGAAGGAGCTGTGGAGAAGCAGCTTCCTGCACCACAGTAACCGCTGCTCCTGCTTCCACTGGCCTGGAGCCTCACTCATGCTGctggctgtgctgctgctgcttggcTGTCATGGGAGCCAGCCAGCAGGCAGCCATGGGGTGGAGCTGGTGAATGCCTCAGCGCTGTTCCTCTTGCTGCTTCTCAACCTCCTCCTCATTGGGCGGCAAGATCGGCTGAAGCGTAAGGAGGTAGAGCGGAGGCTCCGAGGGATCATTGACCAAATCCAAGATGCACTCAGGGATGGCAAGGAGATCAAGTGGCCCGACGCCATGTACCCAGACCTCCACATGCCCTTTGCGCCATCCTGGTCTCTGCACTGGGCCTACAGAGATGGACATCTGGTCAACCTGCCAGTTAGCCTGTTAGTAGAAGGAGACATCATAGCCCTGAGGCCTGGCCAGGAATCATTTGCCTCTCTGAGGGGGATCAAGGATGATGAACACATCGTCTTAGAGCCAGGAGAcctgtttcctcctttttctccacccccttccccccggGGAGAAGTAAAGAAAGGGCCACAGAACCCCCAGCAGCACCGGTTGTTCCGCGTCCTCGAGACCCCAGTGATTGACAATATCAGATGGTGCCTGGACATGGCCCTGTCCCGCCCAGTCACTGCCCTGGACAACGAGAGGTTCACGGTGCAGTCGGTGATGTTGCACTACGCCGTGCCTGTGGTCCTGGCTGGCTTCCTTATCACCAATGCCCTGCGCTTCATGCTGAATGCCCCTGGCGTCACATCCTGGCAGTACACCCTCCTCCAGCTACAGGTGAATGGCGTCCTGCCCATCCTTCCCCTGCTCTTTCCAGTCCTCTGGGTTCTGGCAACCGCCTGTGGAGAAGCTCGAGTCCTGGCCCAGATGAGCAAGGCCTCTCCCAGCTCCCTGCTGGCCAAGTTCTCAGAGGATACTCTCAGCAGCTATACAGAAGCCGTCTCCTCTCAGGAAATGCTACGATGCATTTGGGGCCACTTCCTGCGGGTGATCCAAGGGACATCACCGACTCTGAGCCATAGCTCCAGCCTGCTGCACAGCTTGGGCTCCGTCACGGTCCTGTGCTGTGTGGACAAACAGGGGATCCTGTCATGGCCCAACCCCAGCCCAGAGACTGTGCTGTTCTTTAGTGGGAAAGTGGAGCCCCCACACAGCAGCCATGAGGACCTAACAGATGACCTGTCCACCCGCTCCTTCTGCCATCCCGAGGTAGAGGAGGAGCCCCACGAGCGAGATGCCCTCCTGGCCGGTTCCCTGAACACTACCCTGCACCTTTCCAATGAGCAGGAACGTGGCGACTGGCCTGGTGACGGTCCCAAGCCCCCTGAATTCTACTCTCACCACAAAGCACATGGCCGCAACAAACACCCATCTGGCTCCAATGTGAGCTTCAGCAGGGACACGGAGGGCGGTGAAGAAGAGCCTGGCAAGCCTGGGCTGGAGGGCGAGCCCTATGAAGCAGAAGACTTTGTGTGTGACTACCACTTGGAGATGCTGAGCCTGTCACAGGACCAGCAGAACCCCTCCTGCATCCAGTTCGATGACTCCAACTGGCAGCTCCACCTCACCTCCCTGAAGCCCCTGGGTCTCAACGTGCTGCTGAACCTGTGTAACGCCAGCGTCACTGAGCGTCTGTGCCGGTTCTCGGACCATCTGTGCAACATCGCCCTACAGGAGAGCCACAGCGCCGTCCTGCCTGTGCATGTGCCCTGGGGCCTCTGCGAGCTCGCCCGACTCATAGGCTTCACCCCCGGGGCCAAGGAGCTCTTCAAGCAGGAGAACCACCTTGCACTCTACCGCCTCCCCAGTGCTGAGATGGTGAAGGAGACCTCACTGGGGAGGCTCTCCTGTGTCACCAAGCGGCGTCCCCCCCTCAGCCATATGATTAGTCTCTTCATCAAGGACACCACCACGAgcacagAACAGATGCTGTCTCATGGCACAGCCGACGTGGTCTTAGAGGCCTGTACAGACTTCTGGGATGGGGCGGACATCTATCCGCTTTCCGGTTCTGACAGAAAGAAAGTGCTGGATTTTTACCAGCGAGCCTGCCTGTCTGGTTACTGCTCTGCCTTCGCCTATAAGCCCATGAGCTGTGCCCTGTCCTCTCAGCTCAATGGCAAGTGCATCGAGCTGGTGCAGGCGCCTGGCCAGAGCAGCATCTTCACCATGTGTGAGCTGCCCAGCACCATCCCCCTCAAGCTGAGCACGCGCCGCAACAGCTGGAGCTCTGACGAAGGGATCGGGGAGGTGCTGGAGAAGGAAGACTGCATGCAGGCCCTGAGTGGCCAGATCTTCATGGGCATGGTGTCCTCTCAGTACCAGGCCCGGCTGGACATTGTGCGCCTCATCGACGGGCTGGTCAATGCCTGCATCCGCTTTGTCTACTTCTCTTTGGAGGACGAGCTCAAAAGCAAGGTGTTTGCAGAAAAGATGGGCCTGGAGACAGGCTGGAACTGTCACATCTCCCTCACGCCCAATGGTGACATGCCTGGCTCTGAGATCCCCCCTTCCAGCCCTAGCCATgccggctccctgcatgatgaCCTGAATCAGG	2840
ciTMEM94_533	chr9|5707289|5707822|-	NC_051813.1|5707289|5707822|-	NC_051813.1	9	5707289	5707822	-	1	533	0	ciRNA	TMEM94	protein-coding	XM_038675719.1	17	GTATTGTGCACGCCTGTCCCGTTGGGGGCCCTACAGGGGAGGGCTTCTGGAGGGCCACAGAATCCGTCATAGTAGAAGGAACGGTGGGCATAGCACTGGCCCTGGAGCATCAAGATGGCACCTGTTGTCTGGCAACGTGGACGAGTCCCTTAGCCTTCTCATGGGTAATTAGGTGCCTGCTCTGCCCTTCTCACCGGTTTCTCGTGACCCTCTGATGGGATAGCAAAGAGCTATCTCTGAAAGTTATAAAGCAGCTGTATTTATAGAACGTTAGCCTTATTTGATCAGATAAAAGGCCTGGTTACAAACCTGCTGGGACAGAGGGACTCAGaaccaccccacccctccccattcTACCCCTCCCCATTCCACCCCTCCTCATTCCACCCAACAGACAGACTCACATGGTCTTATGGCCCAAAAGACCATGAATTGAGGCCATTGCTGAGAGTGAGGGCAGCCCGCTAGCCCTGGACCAGGGCTGGGCTCTATTGTTACTTCTTAGCATCATCACCTGACTGATGAGTACCTTT	533
circRALGPS1_310	chr9|57161947|57180668|-	NC_051813.1|57161947|57180668|-	NC_051813.1	9	57161947	57180668	-	3	127,93,90	0,15720,18631	circRNA	RALGPS1	protein-coding	XM_038678542.1	9,8,7	GTCAGTTTTTGGGTTGTACGAGAAATTCTAACAGCacagactttaaaaataaggGCAGAAATCCTGAGCCATTTTGTGAAAATAGCCAAGAAACTTCTAGAACTCAACAACCTTCATTCTCTCATGTCTGTGGTATCAGCATTACAAAGTGCACCCATCTTCAGGCTGACAAAAACCTGGGCTCTTTTGAATCGGAAAGACAAGACCACCTTTGAGAAATTGGACTACCTGATGTCTAAAGAAGATAATTACAAGCGGACCCGGGAATATATTCGAAGCCTGAAGATGGTTCCCAGTATTCCCTATCTAG	310
circRALGPS1_394	chr9|57161947|57190672|-	NC_051813.1|57161947|57190672|-	NC_051813.1	9	57161947	57190672	-	4	127,93,90,84	0,15720,18631,28641	circRNA	RALGPS1	protein-coding	XM_038678542.1	9,8,7,6	GAACTTGCCAGCTGTGGATGGAGTAAGAAGGAGAAACATAGTCTCGCCCCCAATGTTGTGGCCTTTACCCGGAGGTTTAACCAGGTCAGTTTTTGGGTTGTACGAGAAATTCTAACAGCacagactttaaaaataaggGCAGAAATCCTGAGCCATTTTGTGAAAATAGCCAAGAAACTTCTAGAACTCAACAACCTTCATTCTCTCATGTCTGTGGTATCAGCATTACAAAGTGCACCCATCTTCAGGCTGACAAAAACCTGGGCTCTTTTGAATCGGAAAGACAAGACCACCTTTGAGAAATTGGACTACCTGATGTCTAAAGAAGATAATTACAAGCGGACCCGGGAATATATTCGAAGCCTGAAGATGGTTCCCAGTATTCCCTATCTAG	394
circRALGPS1_754	chr9|57161947|57271309|-	NC_051813.1|57161947|57271309|-	NC_051813.1	9	57161947	57271309	-	8	127,93,90,84,51,108,122,79	0,15720,18631,28641,70594,80377,83609,109283	circRNA	RALGPS1	protein-coding	XM_038678542.1	9,8,7,6,5,4,3,2	TGGCTACTGTGTGCAAAGAGAAGTGCTGGGATGGTATATCCTATTGACCTGGGATTATGAAGCCCGTCATGTATTCCTGGACTTCTCCAGACAGGTTATGTCACCGACAGAGGCTGCCCTGAAGCTCCCTGCGGCCTGGAGACTATGTACAAGAGGAATGGTCTGATGGCTAGTGTGTTGGTCACCTCTGCCACTCCACAGGGCAGCAGCAGCTCAGACTCTCTGGAGGGCCAGAGCTGCGACTATGCCAGCAAGAGCTATGATGCCGTTGTCTTCGATGTCTTGAAAGTGAGTCCCGAGGAGTTTGCTAGCCAGATCACGTTAATGGACATACCTGTGTTTAAAGCCATCCAGCCGGAGGAACTTGCCAGCTGTGGATGGAGTAAGAAGGAGAAACATAGTCTCGCCCCCAATGTTGTGGCCTTTACCCGGAGGTTTAACCAGGTCAGTTTTTGGGTTGTACGAGAAATTCTAACAGCacagactttaaaaataaggGCAGAAATCCTGAGCCATTTTGTGAAAATAGCCAAGAAACTTCTAGAACTCAACAACCTTCATTCTCTCATGTCTGTGGTATCAGCATTACAAAGTGCACCCATCTTCAGGCTGACAAAAACCTGGGCTCTTTTGAATCGGAAAGACAAGACCACCTTTGAGAAATTGGACTACCTGATGTCTAAAGAAGATAATTACAAGCGGACCCGGGAATATATTCGAAGCCTGAAGATGGTTCCCAGTATTCCCTATCTAG	754
circRALGPS1_267	chr9|57177667|57190672|-	NC_051813.1|57177667|57190672|-	NC_051813.1	9	57177667	57190672	-	3	93,90,84	0,2911,12921	circRNA	RALGPS1	protein-coding	XM_038678542.1	8,7,6	GAACTTGCCAGCTGTGGATGGAGTAAGAAGGAGAAACATAGTCTCGCCCCCAATGTTGTGGCCTTTACCCGGAGGTTTAACCAGGTCAGTTTTTGGGTTGTACGAGAAATTCTAACAGCacagactttaaaaataaggGCAGAAATCCTGAGCCATTTTGTGAAAATAGCCAAGAAACTTCTAGAACTCAACAACCTTCATTCTCTCATGTCTGTGGTATCAGCATTACAAAGTGCACCCATCTTCAGGCTGACAAAAACCTGGGCT	267
circMVB12B_445	chr9|57723430|57765209|-	NC_051813.1|57723430|57765209|-	NC_051813.1	9	57723430	57765209	-	4	95,123,130,97	0,30556,34553,41682	circRNA	MVB12B	protein-coding	XM_038678578.1	7,6,5,4	aGTCATTTAGGGAACGTGCTAGTGGATATGAAGCTCATTGACATCAAGGACACTCTGCCTGTAGGCTTCATCCCAATTCAGGAGACAGTGGACACACAGGAAGTGGCTTTTAGAAAAAAGAGGCTGTGCATTAAATTTATCCCACGGGATTCAACTGAAGCTGCAATTTGTGACATTCGGATCATGGGGCGGACCAAGCAGGCCCCTCCTCAGTACACGTTTATTGGGGAACTGAACAGCATGGGGATCTGGTATCGAATGGGCAAAGTACCAAGGAATCATGACTCATCTCAACCCACAACACCTTCCCAGTCATCAGCTGCTTCCACCCCAGCCCCTAACCTCCCCAGGCACATCTCACTAACGCTCCCTGCTACCTTCCGAGGCAGAAACAGCACTCGGGCTGACTATGAGTACCAGCACTCCAATCTGTATGCCATATCAG	445
circMVB12B_676	chr9|57723430|57815919|-	NC_051813.1|57723430|57815919|-	NC_051813.1	9	57723430	57815919	-	6	95,123,130,97,108,123	0,30556,34553,41682,46499,92366	circRNA	MVB12B	protein-coding	XM_038678578.1	7,6,5,4,3,2	GACCAGTCCACCATGCCTGAAGTCAAAGACCTTTCAGAAGCTTTGCCAGAGACGTCGATGGATCCCATCAcgggagtgggggtggtggcTTCTCGGAACCGAGCCCCAACAGGCTATGATGTAGTTGCACAGACAGCAGATGGTGTGGATGCTGACCTCTGGAAAGACGGCTTATTTAAATCCAAGGTTACCAGATACCTGTGTTTCACGAgatcattttccaaagaaaataGTCATTTAGGGAACGTGCTAGTGGATATGAAGCTCATTGACATCAAGGACACTCTGCCTGTAGGCTTCATCCCAATTCAGGAGACAGTGGACACACAGGAAGTGGCTTTTAGAAAAAAGAGGCTGTGCATTAAATTTATCCCACGGGATTCAACTGAAGCTGCAATTTGTGACATTCGGATCATGGGGCGGACCAAGCAGGCCCCTCCTCAGTACACGTTTATTGGGGAACTGAACAGCATGGGGATCTGGTATCGAATGGGCAAAGTACCAAGGAATCATGACTCATCTCAACCCACAACACCTTCCCAGTCATCAGCTGCTTCCACCCCAGCCCCTAACCTCCCCAGGCACATCTCACTAACGCTCCCTGCTACCTTCCGAGGCAGAAACAGCACTCGGGCTGACTATGAGTACCAGCACTCCAATCTGTATGCCATATCAG	676
circMVB12B_818	chr9|57723430|57822530|-	NC_051813.1|57723430|57822530|-	NC_051813.1	9	57723430	57822530	-	7	95,123,130,97,108,123,142	0,30556,34553,41682,46499,92366,98958	circRNA	MVB12B	protein-coding	XM_038678572.1	9,8,7,6,5,4,3	GTGACTCATACTGGCTAGAGTTGGAATCTGCTCCAGAATGTTGGATTGTCCATCGTCATCATCGCATACTCTCCCTCACTGCTTACACAAAGGCTCTCCATAAATGTTTGCGGACTTTCTGCTGTGTGCCGGGTCCTGCCAGGACCAGTCCACCATGCCTGAAGTCAAAGACCTTTCAGAAGCTTTGCCAGAGACGTCGATGGATCCCATCAcgggagtgggggtggtggcTTCTCGGAACCGAGCCCCAACAGGCTATGATGTAGTTGCACAGACAGCAGATGGTGTGGATGCTGACCTCTGGAAAGACGGCTTATTTAAATCCAAGGTTACCAGATACCTGTGTTTCACGAgatcattttccaaagaaaataGTCATTTAGGGAACGTGCTAGTGGATATGAAGCTCATTGACATCAAGGACACTCTGCCTGTAGGCTTCATCCCAATTCAGGAGACAGTGGACACACAGGAAGTGGCTTTTAGAAAAAAGAGGCTGTGCATTAAATTTATCCCACGGGATTCAACTGAAGCTGCAATTTGTGACATTCGGATCATGGGGCGGACCAAGCAGGCCCCTCCTCAGTACACGTTTATTGGGGAACTGAACAGCATGGGGATCTGGTATCGAATGGGCAAAGTACCAAGGAATCATGACTCATCTCAACCCACAACACCTTCCCAGTCATCAGCTGCTTCCACCCCAGCCCCTAACCTCCCCAGGCACATCTCACTAACGCTCCCTGCTACCTTCCGAGGCAGAAACAGCACTCGGGCTGACTATGAGTACCAGCACTCCAATCTGTATGCCATATCAG	818
circMVB12B_350	chr9|57753986|57765209|-	NC_051813.1|57753986|57765209|-	NC_051813.1	9	57753986	57765209	-	3	123,130,97	0,3997,11126	circRNA	MVB12B	protein-coding	XM_038678578.1	6,5,4	aGTCATTTAGGGAACGTGCTAGTGGATATGAAGCTCATTGACATCAAGGACACTCTGCCTGTAGGCTTCATCCCAATTCAGGAGACAGTGGACACACAGGAAGTGGCTTTTAGAAAAAAGAGGCTGTGCATTAAATTTATCCCACGGGATTCAACTGAAGCTGCAATTTGTGACATTCGGATCATGGGGCGGACCAAGCAGGCCCCTCCTCAGTACACGTTTATTGGGGAACTGAACAGCATGGGGATCTGGTATCGAATGGGCAAAGTACCAAGGAATCATGACTCATCTCAACCCACAACACCTTCCCAGTCATCAGCTGCTTCCACCCCAGCCCCTAACCTCCCCAG	350
circMVB12B_458	chr9|57753986|57770037|-	NC_051813.1|57753986|57770037|-	NC_051813.1	9	57753986	57770037	-	4	123,130,97,108	0,3997,11126,15943	circRNA	MVB12B	protein-coding	XM_038678578.1	6,5,4,3	GTTGCACAGACAGCAGATGGTGTGGATGCTGACCTCTGGAAAGACGGCTTATTTAAATCCAAGGTTACCAGATACCTGTGTTTCACGAgatcattttccaaagaaaataGTCATTTAGGGAACGTGCTAGTGGATATGAAGCTCATTGACATCAAGGACACTCTGCCTGTAGGCTTCATCCCAATTCAGGAGACAGTGGACACACAGGAAGTGGCTTTTAGAAAAAAGAGGCTGTGCATTAAATTTATCCCACGGGATTCAACTGAAGCTGCAATTTGTGACATTCGGATCATGGGGCGGACCAAGCAGGCCCCTCCTCAGTACACGTTTATTGGGGAACTGAACAGCATGGGGATCTGGTATCGAATGGGCAAAGTACCAAGGAATCATGACTCATCTCAACCCACAACACCTTCCCAGTCATCAGCTGCTTCCACCCCAGCCCCTAACCTCCCCAG	458
circMVB12B_581	chr9|57753986|57815919|-	NC_051813.1|57753986|57815919|-	NC_051813.1	9	57753986	57815919	-	5	123,130,97,108,123	0,3997,11126,15943,61810	circRNA	MVB12B	protein-coding	XM_038678578.1	6,5,4,3,2	GACCAGTCCACCATGCCTGAAGTCAAAGACCTTTCAGAAGCTTTGCCAGAGACGTCGATGGATCCCATCAcgggagtgggggtggtggcTTCTCGGAACCGAGCCCCAACAGGCTATGATGTAGTTGCACAGACAGCAGATGGTGTGGATGCTGACCTCTGGAAAGACGGCTTATTTAAATCCAAGGTTACCAGATACCTGTGTTTCACGAgatcattttccaaagaaaataGTCATTTAGGGAACGTGCTAGTGGATATGAAGCTCATTGACATCAAGGACACTCTGCCTGTAGGCTTCATCCCAATTCAGGAGACAGTGGACACACAGGAAGTGGCTTTTAGAAAAAAGAGGCTGTGCATTAAATTTATCCCACGGGATTCAACTGAAGCTGCAATTTGTGACATTCGGATCATGGGGCGGACCAAGCAGGCCCCTCCTCAGTACACGTTTATTGGGGAACTGAACAGCATGGGGATCTGGTATCGAATGGGCAAAGTACCAAGGAATCATGACTCATCTCAACCCACAACACCTTCCCAGTCATCAGCTGCTTCCACCCCAGCCCCTAACCTCCCCAG	581
circMVB12B_265	chr9|57815796|57822530|-	NC_051813.1|57815796|57822530|-	NC_051813.1	9	57815796	57822530	-	2	123,142	0,6592	circRNA	MVB12B	protein-coding	XM_038678572.1	4,3	GTGACTCATACTGGCTAGAGTTGGAATCTGCTCCAGAATGTTGGATTGTCCATCGTCATCATCGCATACTCTCCCTCACTGCTTACACAAAGGCTCTCCATAAATGTTTGCGGACTTTCTGCTGTGTGCCGGGTCCTGCCAGGACCAGTCCACCATGCCTGAAGTCAAAGACCTTTCAGAAGCTTTGCCAGAGACGTCGATGGATCCCATCAcgggagtgggggtggtggcTTCTCGGAACCGAGCCCCAACAGGCTATGATGTA	265
circPBX3_327	chr9|58152933|58162192|-	NC_051813.1|58152933|58162192|-	NC_051813.1	9	58152933	58162192	-	2	136,191	0,9068	circRNA	PBX3	protein-coding	XM_038678581.1	5,4	GCATGTAATGAATTCACCACACACGTGATGAACCTTCTCCGAGAGCAGAGTAGAACACGTCCCATTTCCCCAAAAGAGATTGAAAGAATGGTGGGCATCATCCATCGAAAATTTAGTTCCATTCAGATGCAGCTCAAACAAAGCACTTGTGAAGCAGTTATGATTTTAAGATCAAGATTCCTTGATGCCAGACGGAAAAGGCGTAACTTCAGTAAACAGGCCACAGAAatcttgaatgaatatttttactCACACCTCAGTAACCCCTACCCCAGTGAAGAAGCCAAAGAAGAGCTGGCCAAGAAATGCAGCATCACAGTGTCACAG	327
circPBX3_433	chr9|58162001|58173230|-	NC_051813.1|58162001|58173230|-	NC_051813.1	9	58162001	58173230	-	2	191,242	0,10987	circRNA	PBX3	protein-coding	XM_038678581.1	4,3	GTCTCAGCATCAGAGGAGCCCAGGAGGAGGACCCTCCCGATCCCCAGCTAATGAGACTGGACAATATGCTTTTGGCAGAAGGGGTTTCAGGTCCTGAGAAAGGTGGGGGATCGGCGGCAGCAGCTGCAGCCGCGGCAGCCTCTGGAGGTTCTTCAGATAACTCTATTGAACACTCAGATTACAGAGCCAAATTGACCCAGATCAGACAAATCTATCACACAGAACTGGAGAAATATGAACAGGCATGTAATGAATTCACCACACACGTGATGAACCTTCTCCGAGAGCAGAGTAGAACACGTCCCATTTCCCCAAAAGAGATTGAAAGAATGGTGGGCATCATCCATCGAAAATTTAGTTCCATTCAGATGCAGCTCAAACAAAGCACTTGTGAAGCAGTTATGATTTTAAGATCAAGATTCCTTGATGCCAG	433
circMAPKAP1_518	chr9|58376342|58400302|+	NC_051813.1|58376342|58400302|+	NC_051813.1	9	58376342	58400302	+	3	100,328,90	0,21143,23870	circRNA	MAPKAP1	protein-coding	XM_038678584.1	2,3,4	TCTGTGCTTGGAACATTCTCTTCTCACGGCCTTTGCAGTCCTGAGTGCTTCTGGAATTTGAAGTATTTCACGGTAAACTTCATTTGGTGAACTATGTGGAGGAGGTGAGCACGTGAAACAAtatgaagaggagaaaatagCCTTTTAAGGAAATTGGCCCACAGAAAGGATGGCCTTCTTGGACAATCCAACTATCATTCTAGCTCATATCCGACAGTCACATGTGACCAGTGATGACACAGGAATGTGTGAAATGGTTCTCATTGATCATGATGTTGACCTAGAGAAGATTCATCCTCCTTCAATGCCTGGAGACAGTGGGTCAGAAATTCAGGGAAGCAATGGTGAGACTCAGGGCTATGTATATGCCCAGTCAGTCGATATTACCTCAAGTTGGGACTTTGGTATTAGAAGACGCTCAAATACAGCTCAAAGATTAGAACGACTCCgaaaagagagacaaaaccagatcaaatgcaaaaatattcagtggaaagaaagaaattctaagcAATCAg	518
circMAPKAP1_667	chr9|58376342|58414187|+	NC_051813.1|58376342|58414187|+	NC_051813.1	9	58376342	58414187	+	4	100,328,90,149	0,21143,23870,37696	circRNA	MAPKAP1	protein-coding	XM_038678584.1	2,3,4,5	TCTGTGCTTGGAACATTCTCTTCTCACGGCCTTTGCAGTCCTGAGTGCTTCTGGAATTTGAAGTATTTCACGGTAAACTTCATTTGGTGAACTATGTGGAGGAGGTGAGCACGTGAAACAAtatgaagaggagaaaatagCCTTTTAAGGAAATTGGCCCACAGAAAGGATGGCCTTCTTGGACAATCCAACTATCATTCTAGCTCATATCCGACAGTCACATGTGACCAGTGATGACACAGGAATGTGTGAAATGGTTCTCATTGATCATGATGTTGACCTAGAGAAGATTCATCCTCCTTCAATGCCTGGAGACAGTGGGTCAGAAATTCAGGGAAGCAATGGTGAGACTCAGGGCTATGTATATGCCCAGTCAGTCGATATTACCTCAAGTTGGGACTTTGGTATTAGAAGACGCTCAAATACAGCTCAAAGATTAGAACGACTCCgaaaagagagacaaaaccagatcaaatgcaaaaatattcagtggaaagaaagaaattctaagcAATCAgCCCAGGAGTTAAAGTCACTGTTTGAAAAAAAGTCCCTTAAAGAGAAACCGCCAAGTTCTGGAAAGCAGTCAATATTATCTGTACGACTGGAGCAGTGCCCTCTGCAGCTGAATAACCCCTTTAATGAGTATTCCAAGTTTGATGGCAag	667
circMAPKAP1_418	chr9|58397485|58400302|+	NC_051813.1|58397485|58400302|+	NC_051813.1	9	58397485	58400302	+	2	328,90	0,2727	circRNA	MAPKAP1	protein-coding	XM_038678583.1	2,3	GGAGGTGAGCACGTGAAACAAtatgaagaggagaaaatagCCTTTTAAGGAAATTGGCCCACAGAAAGGATGGCCTTCTTGGACAATCCAACTATCATTCTAGCTCATATCCGACAGTCACATGTGACCAGTGATGACACAGGAATGTGTGAAATGGTTCTCATTGATCATGATGTTGACCTAGAGAAGATTCATCCTCCTTCAATGCCTGGAGACAGTGGGTCAGAAATTCAGGGAAGCAATGGTGAGACTCAGGGCTATGTATATGCCCAGTCAGTCGATATTACCTCAAGTTGGGACTTTGGTATTAGAAGACGCTCAAATACAGCTCAAAGATTAGAACGACTCCgaaaagagagacaaaaccagatcaaatgcaaaaatattcagtggaaagaaagaaattctaagcAATCAg	418
circMAPKAP1_567	chr9|58397485|58414187|+	NC_051813.1|58397485|58414187|+	NC_051813.1	9	58397485	58414187	+	3	328,90,149	0,2727,16553	circRNA	MAPKAP1	protein-coding	XM_038678583.1	2,3,4	GGAGGTGAGCACGTGAAACAAtatgaagaggagaaaatagCCTTTTAAGGAAATTGGCCCACAGAAAGGATGGCCTTCTTGGACAATCCAACTATCATTCTAGCTCATATCCGACAGTCACATGTGACCAGTGATGACACAGGAATGTGTGAAATGGTTCTCATTGATCATGATGTTGACCTAGAGAAGATTCATCCTCCTTCAATGCCTGGAGACAGTGGGTCAGAAATTCAGGGAAGCAATGGTGAGACTCAGGGCTATGTATATGCCCAGTCAGTCGATATTACCTCAAGTTGGGACTTTGGTATTAGAAGACGCTCAAATACAGCTCAAAGATTAGAACGACTCCgaaaagagagacaaaaccagatcaaatgcaaaaatattcagtggaaagaaagaaattctaagcAATCAgCCCAGGAGTTAAAGTCACTGTTTGAAAAAAAGTCCCTTAAAGAGAAACCGCCAAGTTCTGGAAAGCAGTCAATATTATCTGTACGACTGGAGCAGTGCCCTCTGCAGCTGAATAACCCCTTTAATGAGTATTCCAAGTTTGATGGCAag	567
circMAPKAP1_917	chr9|58397485|58507514|+	NC_051813.1|58397485|58507514|+	NC_051813.1	9	58397485	58507514	+	5	328,90,149,173,177	0,2727,16553,85943,109852	circRNA	MAPKAP1	protein-coding	XM_038678583.1	2,3,4,5,6	GGAGGTGAGCACGTGAAACAAtatgaagaggagaaaatagCCTTTTAAGGAAATTGGCCCACAGAAAGGATGGCCTTCTTGGACAATCCAACTATCATTCTAGCTCATATCCGACAGTCACATGTGACCAGTGATGACACAGGAATGTGTGAAATGGTTCTCATTGATCATGATGTTGACCTAGAGAAGATTCATCCTCCTTCAATGCCTGGAGACAGTGGGTCAGAAATTCAGGGAAGCAATGGTGAGACTCAGGGCTATGTATATGCCCAGTCAGTCGATATTACCTCAAGTTGGGACTTTGGTATTAGAAGACGCTCAAATACAGCTCAAAGATTAGAACGACTCCgaaaagagagacaaaaccagatcaaatgcaaaaatattcagtggaaagaaagaaattctaagcAATCAgCCCAGGAGTTAAAGTCACTGTTTGAAAAAAAGTCCCTTAAAGAGAAACCGCCAAGTTCTGGAAAGCAGTCAATATTATCTGTACGACTGGAGCAGTGCCCTCTGCAGCTGAATAACCCCTTTAATGAGTATTCCAAGTTTGATGGCAagGGTCACGTAGGCACAACAGCAACCAAGAAGATCGACGTCTACCTCCCCCTGCACTCAAGCCAGGACAGGCTGCTGCCAATGACTGTGGTGACAATGGCCAGCGCCAGGGTGCAGGACTTGATTGGGCTCATCTGCTGGCAGTACACAAGTGAAGGACGGGAGCCGAAACTCAATGACAATGTCAGTGCCTACTGCCTGCATATTGCTGAGGATGATGGGGAGGTTGACACAGACTTTCCCCCACTGGATTCCAACGAGCCCATTCATAAGTTTGGCTTCAGTACTTTGGCCCTGGTTGAAAAGTATTCATCTCCTGGTCTGACATCCAAAGAGTCACTCTTTGTTCGAAT	917
circGRB2_292	chr9|5845878|5849143|+	NC_051813.1|5845878|5849143|+	NC_051813.1	9	5845878	5849143	+	2	123,169	0,3096	circRNA	GRB2	protein-coding	XM_038675738.1	4,5	GTGGTTTTTTGGCAAAATCCCCAGAGCCAAGGCAGAAGAAATGCTTAGCAAACAGCGGCATGACGGGGCCTTTCTCATCCGAGAGAGTGAGAGTGCCCCCGGggacttctccctctctgtcaaGTTTGGAAATGATGTGCAGCACTTCAAGGTGCTCCGAGATGGAGCCGGGAAGTATTTCCTCTGGGTGGTGAAATTCAATTCTCTGAACGAGCTGGTCGATTATCACAGATCTACATCTGTCTCCAGAAACCAGCAGATATTCCTCCGGGACATAGAACAGGTGCCACAG	292
circMAPKAP1_350	chr9|58483428|58507514|+	NC_051813.1|58483428|58507514|+	NC_051813.1	9	58483428	58507514	+	2	173,177	0,23909	circRNA	MAPKAP1	protein-coding	XM_038678583.1	5,6	GGTCACGTAGGCACAACAGCAACCAAGAAGATCGACGTCTACCTCCCCCTGCACTCAAGCCAGGACAGGCTGCTGCCAATGACTGTGGTGACAATGGCCAGCGCCAGGGTGCAGGACTTGATTGGGCTCATCTGCTGGCAGTACACAAGTGAAGGACGGGAGCCGAAACTCAATGACAATGTCAGTGCCTACTGCCTGCATATTGCTGAGGATGATGGGGAGGTTGACACAGACTTTCCCCCACTGGATTCCAACGAGCCCATTCATAAGTTTGGCTTCAGTACTTTGGCCCTGGTTGAAAAGTATTCATCTCCTGGTCTGACATCCAAAGAGTCACTCTTTGTTCGAAT	350
circMAPKAP1_568	chr9|58483428|58556356|+	NC_051813.1|58483428|58556356|+	NC_051813.1	9	58483428	58556356	+	4	173,177,110,108	0,23909,39363,72820	circRNA	MAPKAP1	protein-coding	XM_038678583.1	5,6,7,8	GGTCACGTAGGCACAACAGCAACCAAGAAGATCGACGTCTACCTCCCCCTGCACTCAAGCCAGGACAGGCTGCTGCCAATGACTGTGGTGACAATGGCCAGCGCCAGGGTGCAGGACTTGATTGGGCTCATCTGCTGGCAGTACACAAGTGAAGGACGGGAGCCGAAACTCAATGACAATGTCAGTGCCTACTGCCTGCATATTGCTGAGGATGATGGGGAGGTTGACACAGACTTTCCCCCACTGGATTCCAACGAGCCCATTCATAAGTTTGGCTTCAGTACTTTGGCCCTGGTTGAAAAGTATTCATCTCCTGGTCTGACATCCAAAGAGTCACTCTTTGTTCGAATAAATGCTGCTCATGGATTTTCCCTTATTCAAGTGGACAACACAAAGGTCACCATGAAAGAAATCTTGCTTAAGGCAGTGAAGCGAAGAAAAGGATCTCAGAAAATTTCAGGCCCTCAGTACCGCCTAGAGAAGCAGAGTGAGCCCAATGTCGCCGTCGACCTGGAGAGCACTTTGGAGAGCCAGAGCGCGTGGGAGTTCTGCCTGGTCCGCGAGAACA	568
circMAPKAP1_847	chr9|58483428|58591681|+	NC_051813.1|58483428|58591681|+	NC_051813.1	9	58483428	58591681	+	6	173,177,110,108,141,138	0,23909,39363,72820,92558,108115	circRNA	MAPKAP1	protein-coding	XM_038678583.1	5,6,7,8,9,10	GGTCACGTAGGCACAACAGCAACCAAGAAGATCGACGTCTACCTCCCCCTGCACTCAAGCCAGGACAGGCTGCTGCCAATGACTGTGGTGACAATGGCCAGCGCCAGGGTGCAGGACTTGATTGGGCTCATCTGCTGGCAGTACACAAGTGAAGGACGGGAGCCGAAACTCAATGACAATGTCAGTGCCTACTGCCTGCATATTGCTGAGGATGATGGGGAGGTTGACACAGACTTTCCCCCACTGGATTCCAACGAGCCCATTCATAAGTTTGGCTTCAGTACTTTGGCCCTGGTTGAAAAGTATTCATCTCCTGGTCTGACATCCAAAGAGTCACTCTTTGTTCGAATAAATGCTGCTCATGGATTTTCCCTTATTCAAGTGGACAACACAAAGGTCACCATGAAAGAAATCTTGCTTAAGGCAGTGAAGCGAAGAAAAGGATCTCAGAAAATTTCAGGCCCTCAGTACCGCCTAGAGAAGCAGAGTGAGCCCAATGTCGCCGTCGACCTGGAGAGCACTTTGGAGAGCCAGAGCGCGTGGGAGTTCTGCCTGGTCCGCGAGAACAGTTCAAGGGCAGACGGAGTTTTTGAGGAGGATTCACAAATTGACATAGCTACAGTACAGGATATGCTTAGCAGCCACCATTACAAGTCATTCAAAGTCAGCATGATCCACAGACTACGATTCACAACTGATGTCCAGTTAGGTATCTCTGGAGACAAAATAGAGATAGACCCTGTTACGAATCAGAAAGCCAGCACTAAGTTTTGGATTAAGCAGAAACCCATCTCAATCGATTCTGACCTGCTCTGTGCCTGTGACCTTGCTGAAGAAAAAAGCCCTA	847
circGAPVD1_1616	chr9|58680789|58694563|-	NC_051813.1|58680789|58694563|-	NC_051813.1	9	58680789	58694563	-	11	73,214,188,160,110,130,123,81,88,371,78	0,2152,3027,4101,4558,5642,7591,11094,12151,13199,13696	circRNA	GAPVD1	protein-coding	XM_038678594.1	23,22,21,20,19,18,17,16,15,14,13	GCGCCCACCAGCTGACCTCTCCTCCTTCTCAATCAGAGTCTCTACTTGCCATGTTTGATCCACTGTCTTCACATGAAGGGGCTTCTGCTGTGGTAAGGCCAAAGGTTCACTATGCCAGGCCATCACATCCACCACCAGATCCCCCAATTCTGGAAGGAGCAGTGGGAGGAAATGAGGCCAGGTTGCCAAACTTTGGTTCCCATGTTTTAACTCCAGCTGAAATGGAGGCATTCAAGCAAAGGCATTCATACCCTGAGAGATTAGTTCGCAGCAGGAGCTCTGATATAGTATCATCTGTCCGGCGACCTATGAGTGATCCCAGCTGGAACCGTCGCCCAGGGAACGAAGAGCGAGAACTCCCTCCAGCTGCAGCCATTGGTGCTACTTCTTTGGTGGCTGCACCTCATTCATCATCTTCATCCCCGAGTAAGGACTCCTCAAGAGGAGAGACTGAAGAACGCAAAGATAGCGATGATGAAAAATCAGACAGGAACAGACCTTGGTGGAGAAAACGTTTTGTTTCTGCCATGCCCAAAGCTCCTATAccatttagaaagaaagaaaaacaagaaaaagacaaagatgatgTGGGGCCTGACAGATTCTCAACACTCACAGATGATCCCAGCCCTAGACTCAGTGCACAAGCTCAGGTCGCTGAGGATATTCTGGACAAATACAGGAATGCCATTAAGCGAACCAGCCCCAGTGAAGGAGCAATGGCAAACTATGAAAGTGCAGAGGTCATGGGTGACGGTGAAAGTGCACATGACTCTCCCCGTGAGGAAACACTACAGAACATCTCGGCTGATGATCTCCCGGATTCTGCGAGCCAGGCGGCCCACCCTCAGGATTCTGCTTTCTCATACAGAGAtgcaaaaaagaaactgaggcttgctcTTTGCTCTGCGGATTCTGTTGCTTTCCCAGTGCTAACCCATTCAACAAGGAATGGTTTACCGGACCATACAGACCCGGAGGACAATGAAATTGTGTGCTTCTTAAAAGTTCAAATAGCTGAAGCAATTAATTTACAAGATAAGAATTTAATGGCTCAACTTCAAGAAACAATGCGCTGTGTGTGCCGCTTTGATAACAGAACTTGTAGGAAACTGCTGGCCTCTATTGCGGAGGACTACAGGAAAAGGGCCCCCTATATTGCTTATCTCACTCGCTGTCGGCAAGGACTGCAGACCACACAGGCTCACCTGGAAAGGCTACTGCAGAGGGTCTTACGGGACAAAGAGGTGGCCAATCGATACTTCACCACTGTCTGTGTGAGATTGCTGCTTgagagcaaagaaaagaaaattagagaattcaTTCATGACTTTCAGCAACTCACAGCAGCTGATGATAAAACTGCTCAGGTAGAAGATTTTCTGCAGTTCCTTTATGGTGCGATGGCCCAAGATGTCATATGGCAGAATGCGAGTGAGGAGCAGCTTCAGGATGCTCAGCTGGCCATTGAACGGAGTGTGATGAATCGGATTTTCAAGCTTGCTTTCTACCCTAACCAGGATGGGGACATACTTCGTGACCAGGTTCTTCATGAACATATTCAGAGATTGTCTAAAGTAGTGACTGCAAATCACAGAGCTCTTCAGATACCAGAG	1616
circGAPVD1_871	chr9|58686431|58694563|-	NC_051813.1|58686431|58694563|-	NC_051813.1	9	58686431	58694563	-	6	130,123,81,88,371,78	0,1949,5452,6509,7557,8054	circRNA	GAPVD1	protein-coding	XM_038678594.1	18,17,16,15,14,13	GCGCCCACCAGCTGACCTCTCCTCCTTCTCAATCAGAGTCTCTACTTGCCATGTTTGATCCACTGTCTTCACATGAAGGGGCTTCTGCTGTGGTAAGGCCAAAGGTTCACTATGCCAGGCCATCACATCCACCACCAGATCCCCCAATTCTGGAAGGAGCAGTGGGAGGAAATGAGGCCAGGTTGCCAAACTTTGGTTCCCATGTTTTAACTCCAGCTGAAATGGAGGCATTCAAGCAAAGGCATTCATACCCTGAGAGATTAGTTCGCAGCAGGAGCTCTGATATAGTATCATCTGTCCGGCGACCTATGAGTGATCCCAGCTGGAACCGTCGCCCAGGGAACGAAGAGCGAGAACTCCCTCCAGCTGCAGCCATTGGTGCTACTTCTTTGGTGGCTGCACCTCATTCATCATCTTCATCCCCGAGTAAGGACTCCTCAAGAGGAGAGACTGAAGAACGCAAAGATAGCGATGATGAAAAATCAGACAGGAACAGACCTTGGTGGAGAAAACGTTTTGTTTCTGCCATGCCCAAAGCTCCTATAccatttagaaagaaagaaaaacaagaaaaagacaaagatgatgTGGGGCCTGACAGATTCTCAACACTCACAGATGATCCCAGCCCTAGACTCAGTGCACAAGCTCAGGTCGCTGAGGATATTCTGGACAAATACAGGAATGCCATTAAGCGAACCAGCCCCAGTGAAGGAGCAATGGCAAACTATGAAAGTGCAGAGGTCATGGGTGACGGTGAAAGTGCACATGACTCTCCCCGTGAGGAAACACTACAGAACATCTCGGCTGATGATCTCCCGGATTCTGCGAGCCAGGCGGCCCACCCTCAGGATTCTGCTTTCTCATACAG	871
ciGAPVD1_976	chr9|58691964|58692940|-	NC_051813.1|58691964|58692940|-	NC_051813.1	9	58691964	58692940	-	1	976	0	ciRNA	GAPVD1	protein-coding	XM_038678598.1	15	GTAATTTTATAAAATCGTAGAATTATATTAGCAACAAGAAGCAAAGCCCCCAAATCTCTTTCAGAGAGCCAGTATCTCAGCTCCTCTGTGAGGCTTGCCGGGCCTGAGTTTCTAGCTGTTTTGAGGGTGTAGAAAATGGAATCACTCAGGTGAATGCTAAAGGCAGACCTTTAGAAATGAAAGTTCTTGTTCTTTGCAGGGAGTAGTAGTGGTTTCATAAATGGAAGTCAGGCAGGTCATGTTTAAAAATCATGTACAATTCAGGTTAAACATAGGACTTTTGATATTTGTATTGCTGATAATTACTGCAGGAAAAAGGGATGCTATTGGTAATTAAACATTGAGAATTCATCCTTTACATTCCTGGAGTAAACTTAATAAACTTTTTACGTTTATGTTTGTTGAGAATATCTATATCTTGAATattaataattgtttattttggAAGGCAGTTGTATAAaattgtttgctctttttttattttttttttttttggtgaataggCTGGCATTGTAGCAGTAGATATTGAGATTTGAGTTGGCAAAAGTGGCTCTTCCTGCAAGGAGAGATCATCCAGGATTAAGGCTAGGGAGTTCTTCCGAAGTCCTCTTCTCAGCACCGTGGCGCTCAGGAGCTGAGGAGCACTGCTTTCAGCCGCACTCAAGCCCCCTTGATGAGGAGAGATTGAGGCTCAGAGCTTTGAATGTTGTTTTCGAGCAGAGGTTAAGAAGCAGTGGTTTGGATTTCTTCCTGTAACAGATGACCCCAAAGCAGATTCTGAAAGCTTCTTTAAGAATCTTCAATGCTGTTTTAAGAATGATTATCAGTTGACACTCGggattttttagcttttaaactTTTCACCTTCCTTTCACTTAGAAATGTTGGCACACCAGTTAATACTCCAAAATGACTGCTGTCTTCCAAGTAGTGCAGTATGTTATGTGTCACACTACTGACTTTATTTAATTTCCAG	976
circGAPVD1_696	chr9|58699187|58704351|-	NC_051813.1|58699187|58704351|-	NC_051813.1	9	58699187	58704351	-	5	120,135,141,174,126	0,583,2043,3929,5038	circRNA	GAPVD1	protein-coding	XM_038678594.1	12,11,10,9,8	GTCCCTCAAATCGCTCCAATTCAGTATCCTCTCTAGACCTGGAAGGAGAATCTGTATCAGAACTTGGAGCTGGACCTTCTGGGAGTAATGGAGTTGAAGCTCTACAGCTATTAGAGCATGAGCAAGCTACAACACAAGATAATCTTGATGATAAGCTAAGGAAATTTGAAATACGTGACATGATGGGACTAACAGATGACAGAGATATATCAGAAACAGTGAGTGAGACCTGGAGTACAGATGTCTTGGGAAGTGATTTTGACCCTAACATTGATGAAGATCGCTTACAGGAAATTGCAGGTGCAGCAGCAGAAAACATGTTAGGCAGTTTACTATGCCTGCCAGGTTCGGGGTCAGTGCTTCTTGACCCCTGCACTGGTTCTACCATATCAGAGACAACAAGCGAAGCTTGGAGTGTAGAGGTATTGCCAAGTGACTCAGAGGCCCCGGATCTAAAGCAGGAGGAGCGTCTACAAGAGCTGGAGAGCTGTTCTGGACTAGGTAGCACATCTGATGATACGGATGTCAGGGAGGTCAGTTCCCGTCCCAGCACACCAGGCCTCAGTGTTGTGTCGGgCATAAGTGCAACCTCCGAGGATATTCCCAATAAGATTGAAGACTTGAGATCTGAGTGCAGTTCTGATTTTGGGGGTAAAGATTCTGTCACTAGTCCAGACATGGATGAAGTAACTCATG	696
circGAPVD1_987	chr9|58699187|58710946|-	NC_051813.1|58699187|58710946|-	NC_051813.1	9	58699187	58710946	-	7	120,135,141,174,126,130,161	0,583,2043,3929,5038,7396,11598	circRNA	GAPVD1	protein-coding	XM_038678594.1	12,11,10,9,8,7,6	caaCTCGGAGTAGAAGCCGCACCAATGTGCTAATGGACTTACATATGGAGCATGAAGGATCATCTCAAGAAACCATCCAGGAAGTACAGCCAGAAGAGGTGTTGGTCATTTCTTTAGGGACAGGTCCCCAGCTCACTCCAGGAATGATGTCAGAAAATGAGgtccTAAACATGCAACTTTCGGATGGAGGACAAGGAGATGTCCCTGTTGATGAAAACAAACTCCATGGTAAACCTGATAAAACCTTGCGCTTTTCCCTCTGCAGTGATAATCTGGAAGGAATATCCGAAGGTCCCTCAAATCGCTCCAATTCAGTATCCTCTCTAGACCTGGAAGGAGAATCTGTATCAGAACTTGGAGCTGGACCTTCTGGGAGTAATGGAGTTGAAGCTCTACAGCTATTAGAGCATGAGCAAGCTACAACACAAGATAATCTTGATGATAAGCTAAGGAAATTTGAAATACGTGACATGATGGGACTAACAGATGACAGAGATATATCAGAAACAGTGAGTGAGACCTGGAGTACAGATGTCTTGGGAAGTGATTTTGACCCTAACATTGATGAAGATCGCTTACAGGAAATTGCAGGTGCAGCAGCAGAAAACATGTTAGGCAGTTTACTATGCCTGCCAGGTTCGGGGTCAGTGCTTCTTGACCCCTGCACTGGTTCTACCATATCAGAGACAACAAGCGAAGCTTGGAGTGTAGAGGTATTGCCAAGTGACTCAGAGGCCCCGGATCTAAAGCAGGAGGAGCGTCTACAAGAGCTGGAGAGCTGTTCTGGACTAGGTAGCACATCTGATGATACGGATGTCAGGGAGGTCAGTTCCCGTCCCAGCACACCAGGCCTCAGTGTTGTGTCGGgCATAAGTGCAACCTCCGAGGATATTCCCAATAAGATTGAAGACTTGAGATCTGAGTGCAGTTCTGATTTTGGGGGTAAAGATTCTGTCACTAGTCCAGACATGGATGAAGTAACTCATG	987
circGAPVD1_1399	chr9|58699187|58717059|-	NC_051813.1|58699187|58717059|-	NC_051813.1	9	58699187	58717059	-	10	120,135,141,174,126,130,161,190,135,87	0,583,2043,3929,5038,7396,11598,15942,16277,17785	circRNA	GAPVD1	protein-coding	XM_038678594.1	12,11,10,9,8,7,6,5,4,3	GTTGGCCGCCTTTTGCAGCAGTTGGCAATGACTGGCTCAGAAGAGGGAGATCCCCGGACAAAAAGCAGCCTTGGAAAATTTGACAAAAGCTGTGTTGCTGCTTTTCTTGATGTTGTGATTGGGGGCCGTGCAGTGGAGACCCCTCCAATGTCCTCCGTTAATCTTCTGGAAGGATTGAGCAGGACTGTGGTTTATATAACCTATAGTCAGCTTATTACTCTGGTGAATTTTATGAAGAGTGTGATGTCTGGAGATCAACTAAGAGAAGATAGGATGGCTCTTGACAATTTATTGGCAAACCTGCCCCAGGCAAAGCCAGGAAAAAGCAGCAGCTTGGAAATGACTCCCTATAATACTCCTCAGCTGTCTCCGGCAACCACTCCAGCAAATAAAAAGAATCGATTGCCTATAGcaaCTCGGAGTAGAAGCCGCACCAATGTGCTAATGGACTTACATATGGAGCATGAAGGATCATCTCAAGAAACCATCCAGGAAGTACAGCCAGAAGAGGTGTTGGTCATTTCTTTAGGGACAGGTCCCCAGCTCACTCCAGGAATGATGTCAGAAAATGAGgtccTAAACATGCAACTTTCGGATGGAGGACAAGGAGATGTCCCTGTTGATGAAAACAAACTCCATGGTAAACCTGATAAAACCTTGCGCTTTTCCCTCTGCAGTGATAATCTGGAAGGAATATCCGAAGGTCCCTCAAATCGCTCCAATTCAGTATCCTCTCTAGACCTGGAAGGAGAATCTGTATCAGAACTTGGAGCTGGACCTTCTGGGAGTAATGGAGTTGAAGCTCTACAGCTATTAGAGCATGAGCAAGCTACAACACAAGATAATCTTGATGATAAGCTAAGGAAATTTGAAATACGTGACATGATGGGACTAACAGATGACAGAGATATATCAGAAACAGTGAGTGAGACCTGGAGTACAGATGTCTTGGGAAGTGATTTTGACCCTAACATTGATGAAGATCGCTTACAGGAAATTGCAGGTGCAGCAGCAGAAAACATGTTAGGCAGTTTACTATGCCTGCCAGGTTCGGGGTCAGTGCTTCTTGACCCCTGCACTGGTTCTACCATATCAGAGACAACAAGCGAAGCTTGGAGTGTAGAGGTATTGCCAAGTGACTCAGAGGCCCCGGATCTAAAGCAGGAGGAGCGTCTACAAGAGCTGGAGAGCTGTTCTGGACTAGGTAGCACATCTGATGATACGGATGTCAGGGAGGTCAGTTCCCGTCCCAGCACACCAGGCCTCAGTGTTGTGTCGGgCATAAGTGCAACCTCCGAGGATATTCCCAATAAGATTGAAGACTTGAGATCTGAGTGCAGTTCTGATTTTGGGGGTAAAGATTCTGTCACTAGTCCAGACATGGATGAAGTAACTCATG	1399
circGAPVD1_2243	chr9|58699187|58720888|-	NC_051813.1|58699187|58720888|-	NC_051813.1	9	58699187	58720888	-	11	120,135,141,174,126,130,161,190,135,87,844	0,583,2043,3929,5038,7396,11598,15942,16277,17785,20857	circRNA	GAPVD1	protein-coding	XM_038678594.1	12,11,10,9,8,7,6,5,4,3,2	tGCTGAAGCTTCCCCTGCTGAATGTTGTCAGCATGCCAAGATTTTGGAAGATACACAGTTTGTTGATGGATATAAGCAATTGGGATTTCAGGAGACTGCTTATGGAGAATTCTTGAGTCGGTTAAGGGAAAATCCTCGTCTTATTGCTTCCTCTTTGGTTGCTGGGGAGAAACTTAATCAGGAGAACACACAAAATGTTATTTACACAGTTTTTACCTCCCTCTATGGCAACTGTATTATGCAAGAAGATGAAAGCTACCTCCTTCAGGTTTTGAGATACTTGATTGAATTTGAACTTAAAGAAAGTGACAACCCCAGGCGACTTTTGAGGAGAGGAACTTGTGCCTTCAGCatcttatttaaacttttttctgaAGGACTGTTTTCTGCCAAACTTTTCCTCACAGCCACTTTACATGAGCCAATTATGCAACTGCTTGTTGAAGATGAAGATCACCTGGAAACAGATCCAAACAAGCTAATTGATAGGTTTTCCCCATTACAACAGGAAAAACTTTTCGGAGAGAAAGGCTCAGATAGATTCAGGCAAAAGGTTCAAGAGATGGTGGATTCCAATGAGGCCAAACTGGTGGCTTTGGTGAACAAATTTATTGGTTATCTCAAACAGAATACATATTGCTTTCCACATAGTTTGAGGTGGATTGTGTCACAGATGTACAAAACCCTCTCCTGTGTAGATAGACTGGAAGTTGGGGAGGTCAGGGCAATGTGTACTGATCTCCTATTGGCCTGCTTCATTTGTCCTGCAGTTGTCAATCCAGAACAGTATGGAATAATTTCTGATGCTCCTATTAATGAGGTGGCAAGATTTAATCTGATGCAGGTTGGCCGCCTTTTGCAGCAGTTGGCAATGACTGGCTCAGAAGAGGGAGATCCCCGGACAAAAAGCAGCCTTGGAAAATTTGACAAAAGCTGTGTTGCTGCTTTTCTTGATGTTGTGATTGGGGGCCGTGCAGTGGAGACCCCTCCAATGTCCTCCGTTAATCTTCTGGAAGGATTGAGCAGGACTGTGGTTTATATAACCTATAGTCAGCTTATTACTCTGGTGAATTTTATGAAGAGTGTGATGTCTGGAGATCAACTAAGAGAAGATAGGATGGCTCTTGACAATTTATTGGCAAACCTGCCCCAGGCAAAGCCAGGAAAAAGCAGCAGCTTGGAAATGACTCCCTATAATACTCCTCAGCTGTCTCCGGCAACCACTCCAGCAAATAAAAAGAATCGATTGCCTATAGcaaCTCGGAGTAGAAGCCGCACCAATGTGCTAATGGACTTACATATGGAGCATGAAGGATCATCTCAAGAAACCATCCAGGAAGTACAGCCAGAAGAGGTGTTGGTCATTTCTTTAGGGACAGGTCCCCAGCTCACTCCAGGAATGATGTCAGAAAATGAGgtccTAAACATGCAACTTTCGGATGGAGGACAAGGAGATGTCCCTGTTGATGAAAACAAACTCCATGGTAAACCTGATAAAACCTTGCGCTTTTCCCTCTGCAGTGATAATCTGGAAGGAATATCCGAAGGTCCCTCAAATCGCTCCAATTCAGTATCCTCTCTAGACCTGGAAGGAGAATCTGTATCAGAACTTGGAGCTGGACCTTCTGGGAGTAATGGAGTTGAAGCTCTACAGCTATTAGAGCATGAGCAAGCTACAACACAAGATAATCTTGATGATAAGCTAAGGAAATTTGAAATACGTGACATGATGGGACTAACAGATGACAGAGATATATCAGAAACAGTGAGTGAGACCTGGAGTACAGATGTCTTGGGAAGTGATTTTGACCCTAACATTGATGAAGATCGCTTACAGGAAATTGCAGGTGCAGCAGCAGAAAACATGTTAGGCAGTTTACTATGCCTGCCAGGTTCGGGGTCAGTGCTTCTTGACCCCTGCACTGGTTCTACCATATCAGAGACAACAAGCGAAGCTTGGAGTGTAGAGGTATTGCCAAGTGACTCAGAGGCCCCGGATCTAAAGCAGGAGGAGCGTCTACAAGAGCTGGAGAGCTGTTCTGGACTAGGTAGCACATCTGATGATACGGATGTCAGGGAGGTCAGTTCCCGTCCCAGCACACCAGGCCTCAGTGTTGTGTCGGgCATAAGTGCAACCTCCGAGGATATTCCCAATAAGATTGAAGACTTGAGATCTGAGTGCAGTTCTGATTTTGGGGGTAAAGATTCTGTCACTAGTCCAGACATGGATGAAGTAACTCATG	2243
circGAPVD1_1847	chr9|58703116|58720888|-	NC_051813.1|58703116|58720888|-	NC_051813.1	9	58703116	58720888	-	8	174,126,130,161,190,135,87,844	0,1109,3467,7669,12013,12348,13856,16928	circRNA	GAPVD1	protein-coding	XM_038678594.1	9,8,7,6,5,4,3,2	tGCTGAAGCTTCCCCTGCTGAATGTTGTCAGCATGCCAAGATTTTGGAAGATACACAGTTTGTTGATGGATATAAGCAATTGGGATTTCAGGAGACTGCTTATGGAGAATTCTTGAGTCGGTTAAGGGAAAATCCTCGTCTTATTGCTTCCTCTTTGGTTGCTGGGGAGAAACTTAATCAGGAGAACACACAAAATGTTATTTACACAGTTTTTACCTCCCTCTATGGCAACTGTATTATGCAAGAAGATGAAAGCTACCTCCTTCAGGTTTTGAGATACTTGATTGAATTTGAACTTAAAGAAAGTGACAACCCCAGGCGACTTTTGAGGAGAGGAACTTGTGCCTTCAGCatcttatttaaacttttttctgaAGGACTGTTTTCTGCCAAACTTTTCCTCACAGCCACTTTACATGAGCCAATTATGCAACTGCTTGTTGAAGATGAAGATCACCTGGAAACAGATCCAAACAAGCTAATTGATAGGTTTTCCCCATTACAACAGGAAAAACTTTTCGGAGAGAAAGGCTCAGATAGATTCAGGCAAAAGGTTCAAGAGATGGTGGATTCCAATGAGGCCAAACTGGTGGCTTTGGTGAACAAATTTATTGGTTATCTCAAACAGAATACATATTGCTTTCCACATAGTTTGAGGTGGATTGTGTCACAGATGTACAAAACCCTCTCCTGTGTAGATAGACTGGAAGTTGGGGAGGTCAGGGCAATGTGTACTGATCTCCTATTGGCCTGCTTCATTTGTCCTGCAGTTGTCAATCCAGAACAGTATGGAATAATTTCTGATGCTCCTATTAATGAGGTGGCAAGATTTAATCTGATGCAGGTTGGCCGCCTTTTGCAGCAGTTGGCAATGACTGGCTCAGAAGAGGGAGATCCCCGGACAAAAAGCAGCCTTGGAAAATTTGACAAAAGCTGTGTTGCTGCTTTTCTTGATGTTGTGATTGGGGGCCGTGCAGTGGAGACCCCTCCAATGTCCTCCGTTAATCTTCTGGAAGGATTGAGCAGGACTGTGGTTTATATAACCTATAGTCAGCTTATTACTCTGGTGAATTTTATGAAGAGTGTGATGTCTGGAGATCAACTAAGAGAAGATAGGATGGCTCTTGACAATTTATTGGCAAACCTGCCCCAGGCAAAGCCAGGAAAAAGCAGCAGCTTGGAAATGACTCCCTATAATACTCCTCAGCTGTCTCCGGCAACCACTCCAGCAAATAAAAAGAATCGATTGCCTATAGcaaCTCGGAGTAGAAGCCGCACCAATGTGCTAATGGACTTACATATGGAGCATGAAGGATCATCTCAAGAAACCATCCAGGAAGTACAGCCAGAAGAGGTGTTGGTCATTTCTTTAGGGACAGGTCCCCAGCTCACTCCAGGAATGATGTCAGAAAATGAGgtccTAAACATGCAACTTTCGGATGGAGGACAAGGAGATGTCCCTGTTGATGAAAACAAACTCCATGGTAAACCTGATAAAACCTTGCGCTTTTCCCTCTGCAGTGATAATCTGGAAGGAATATCCGAAGGTCCCTCAAATCGCTCCAATTCAGTATCCTCTCTAGACCTGGAAGGAGAATCTGTATCAGAACTTGGAGCTGGACCTTCTGGGAGTAATGGAGTTGAAGCTCTACAGCTATTAGAGCATGAGCAAGCTACAACACAAGATAATCTTGATGATAAGCTAAGGAAATTTGAAATACGTGACATGATGGGACTAACAGATGACAGAGATATATCAGAAACAGTGAGTGAGACCTGGAGTACAGATGTCTTGGGAAGTGATTTTGACCCTAACATTGATGAAGATCGCTTACAGGAAATTGCAG	1847
ciGAPVD1_932	chr9|58703293|58704225|-	NC_051813.1|58703293|58704225|-	NC_051813.1	9	58703293	58704225	-	1	932	0	ciRNA	GAPVD1	protein-coding	XM_038678594.1	8	GTAAAGTGAAGTTGAACACAGATGCTTAAGTAGCAAAGAATTTACCTGGCTGTGTTCCATGTAGGTTGACTGTGTTTAGTAAAAGAATAACTTTAAGTTGATTATATAATGACCATCAaacttgcactttttttttttcaaacttgcaTTTATTCATAGTTCTTTccattcttaaaaaatgtttagttgGTAAATGAATTTTTTAGGCTGAAGTTacatagaataattaaaataaattgcttgAATCCTGTAATATTTGGCATTTCAGTTCTGTAATACTGAACTTTTCagggatacaaagataaatacttGAGGTTAAAGGTACTTCGAATAGGGAGAGGAAGGTAGACAAATGACTAGAAGTGTTACAGAAGTGCCTTGGCAGTTCTGAATAAGAGATACATGTGGTTGGAAGTATAGGGAAAAACTTAGTGGAAGAAAATGCTAGCCTTAAAGCGGGGGGACAGGTGGTTCAGTGAGGAGTTGGCTGCTCTAGGATGATCTTCACGCCATCCCATGTGGTCCCTCATTCACCAGCAGGCTAGCTTAAGCTTTGTTCTCATGACAGAAGGTGAAAAAGAGAGCAGAAATTTTATAAGGTCTCTTGAGGCCTGGCCTTGAAACTTCCTCGtttcctttttactcttttgGCCAAAGCAAGTAACAGGGCCTGTGCAAATACACAGATACGGGAATATATCCCAATTTTTTATCAAAGTCACACTGTTGAGGTTGTCCCAGTTAATCTACCAGATGTGGGGGTACATATCCTGAGCTCAGTTCAGAGAGGTAAAGAGTACATCCGTAGGGGAATAATTCAGTGTTTTGGGACTGCTTGCTCAgtattaatgataaaatatgtatctttaaagttgattaaaaaaatcatagctgtgctggtaccatttttaagtgcttaaTTCTGTTTTTGG	932
circGAPVD1_1417	chr9|58710785|58720888|-	NC_051813.1|58710785|58720888|-	NC_051813.1	9	58710785	58720888	-	5	161,190,135,87,844	0,4344,4679,6187,9259	circRNA	GAPVD1	protein-coding	XM_038678594.1	6,5,4,3,2	tGCTGAAGCTTCCCCTGCTGAATGTTGTCAGCATGCCAAGATTTTGGAAGATACACAGTTTGTTGATGGATATAAGCAATTGGGATTTCAGGAGACTGCTTATGGAGAATTCTTGAGTCGGTTAAGGGAAAATCCTCGTCTTATTGCTTCCTCTTTGGTTGCTGGGGAGAAACTTAATCAGGAGAACACACAAAATGTTATTTACACAGTTTTTACCTCCCTCTATGGCAACTGTATTATGCAAGAAGATGAAAGCTACCTCCTTCAGGTTTTGAGATACTTGATTGAATTTGAACTTAAAGAAAGTGACAACCCCAGGCGACTTTTGAGGAGAGGAACTTGTGCCTTCAGCatcttatttaaacttttttctgaAGGACTGTTTTCTGCCAAACTTTTCCTCACAGCCACTTTACATGAGCCAATTATGCAACTGCTTGTTGAAGATGAAGATCACCTGGAAACAGATCCAAACAAGCTAATTGATAGGTTTTCCCCATTACAACAGGAAAAACTTTTCGGAGAGAAAGGCTCAGATAGATTCAGGCAAAAGGTTCAAGAGATGGTGGATTCCAATGAGGCCAAACTGGTGGCTTTGGTGAACAAATTTATTGGTTATCTCAAACAGAATACATATTGCTTTCCACATAGTTTGAGGTGGATTGTGTCACAGATGTACAAAACCCTCTCCTGTGTAGATAGACTGGAAGTTGGGGAGGTCAGGGCAATGTGTACTGATCTCCTATTGGCCTGCTTCATTTGTCCTGCAGTTGTCAATCCAGAACAGTATGGAATAATTTCTGATGCTCCTATTAATGAGGTGGCAAGATTTAATCTGATGCAGGTTGGCCGCCTTTTGCAGCAGTTGGCAATGACTGGCTCAGAAGAGGGAGATCCCCGGACAAAAAGCAGCCTTGGAAAATTTGACAAAAGCTGTGTTGCTGCTTTTCTTGATGTTGTGATTGGGGGCCGTGCAGTGGAGACCCCTCCAATGTCCTCCGTTAATCTTCTGGAAGGATTGAGCAGGACTGTGGTTTATATAACCTATAGTCAGCTTATTACTCTGGTGAATTTTATGAAGAGTGTGATGTCTGGAGATCAACTAAGAGAAGATAGGATGGCTCTTGACAATTTATTGGCAAACCTGCCCCAGGCAAAGCCAGGAAAAAGCAGCAGCTTGGAAATGACTCCCTATAATACTCCTCAGCTGTCTCCGGCAACCACTCCAGCAAATAAAAAGAATCGATTGCCTATAGcaaCTCGGAGTAGAAGCCGCACCAATGTGCTAATGGACTTACATATGGAGCATGAAGGATCATCTCAAGAAACCATCCAGGAAGTACAGCCAGAAGAGGTGTTGGTCATTTCTTTAGGGACAGGTCCCCAGCTCACTCCAGGAATGATGTCAGAAAATGAG	1417
circGAPVD1_1635	chr9|58710785|58722684|-	NC_051813.1|58710785|58722684|-	NC_051813.1	9	58710785	58722684	-	6	161,190,135,87,844,218	0,4344,4679,6187,9259,11681	circRNA	GAPVD1	protein-coding	XM_038678593.1	7,6,5,4,3,2	TGATCAGCCTTTGTACCTTCTCCACATTTGAAGATGGTGAAGCTGGATATTCATACTTTGGCCCATCACCTCAAGCAGGAACGCTTATATGTAAACTCTGAGAAACAGCTCATTCAGAGGCTCAATGCAGATGTACTTAAGACAGCGGAAAAGTTATATCGTACAGCATGGATTGCTAAGCAACAGAGAATTAATTTGGATCGGCTTATCATAACCAGtGCTGAAGCTTCCCCTGCTGAATGTTGTCAGCATGCCAAGATTTTGGAAGATACACAGTTTGTTGATGGATATAAGCAATTGGGATTTCAGGAGACTGCTTATGGAGAATTCTTGAGTCGGTTAAGGGAAAATCCTCGTCTTATTGCTTCCTCTTTGGTTGCTGGGGAGAAACTTAATCAGGAGAACACACAAAATGTTATTTACACAGTTTTTACCTCCCTCTATGGCAACTGTATTATGCAAGAAGATGAAAGCTACCTCCTTCAGGTTTTGAGATACTTGATTGAATTTGAACTTAAAGAAAGTGACAACCCCAGGCGACTTTTGAGGAGAGGAACTTGTGCCTTCAGCatcttatttaaacttttttctgaAGGACTGTTTTCTGCCAAACTTTTCCTCACAGCCACTTTACATGAGCCAATTATGCAACTGCTTGTTGAAGATGAAGATCACCTGGAAACAGATCCAAACAAGCTAATTGATAGGTTTTCCCCATTACAACAGGAAAAACTTTTCGGAGAGAAAGGCTCAGATAGATTCAGGCAAAAGGTTCAAGAGATGGTGGATTCCAATGAGGCCAAACTGGTGGCTTTGGTGAACAAATTTATTGGTTATCTCAAACAGAATACATATTGCTTTCCACATAGTTTGAGGTGGATTGTGTCACAGATGTACAAAACCCTCTCCTGTGTAGATAGACTGGAAGTTGGGGAGGTCAGGGCAATGTGTACTGATCTCCTATTGGCCTGCTTCATTTGTCCTGCAGTTGTCAATCCAGAACAGTATGGAATAATTTCTGATGCTCCTATTAATGAGGTGGCAAGATTTAATCTGATGCAGGTTGGCCGCCTTTTGCAGCAGTTGGCAATGACTGGCTCAGAAGAGGGAGATCCCCGGACAAAAAGCAGCCTTGGAAAATTTGACAAAAGCTGTGTTGCTGCTTTTCTTGATGTTGTGATTGGGGGCCGTGCAGTGGAGACCCCTCCAATGTCCTCCGTTAATCTTCTGGAAGGATTGAGCAGGACTGTGGTTTATATAACCTATAGTCAGCTTATTACTCTGGTGAATTTTATGAAGAGTGTGATGTCTGGAGATCAACTAAGAGAAGATAGGATGGCTCTTGACAATTTATTGGCAAACCTGCCCCAGGCAAAGCCAGGAAAAAGCAGCAGCTTGGAAATGACTCCCTATAATACTCCTCAGCTGTCTCCGGCAACCACTCCAGCAAATAAAAAGAATCGATTGCCTATAGcaaCTCGGAGTAGAAGCCGCACCAATGTGCTAATGGACTTACATATGGAGCATGAAGGATCATCTCAAGAAACCATCCAGGAAGTACAGCCAGAAGAGGTGTTGGTCATTTCTTTAGGGACAGGTCCCCAGCTCACTCCAGGAATGATGTCAGAAAATGAG	1635
circGAPVD1_412	chr9|58715129|58717059|-	NC_051813.1|58715129|58717059|-	NC_051813.1	9	58715129	58717059	-	3	190,135,87	0,335,1843	circRNA	GAPVD1	protein-coding	XM_038678594.1	5,4,3	GTTGGCCGCCTTTTGCAGCAGTTGGCAATGACTGGCTCAGAAGAGGGAGATCCCCGGACAAAAAGCAGCCTTGGAAAATTTGACAAAAGCTGTGTTGCTGCTTTTCTTGATGTTGTGATTGGGGGCCGTGCAGTGGAGACCCCTCCAATGTCCTCCGTTAATCTTCTGGAAGGATTGAGCAGGACTGTGGTTTATATAACCTATAGTCAGCTTATTACTCTGGTGAATTTTATGAAGAGTGTGATGTCTGGAGATCAACTAAGAGAAGATAGGATGGCTCTTGACAATTTATTGGCAAACCTGCCCCAGGCAAAGCCAGGAAAAAGCAGCAGCTTGGAAATGACTCCCTATAATACTCCTCAGCTGTCTCCGGCAACCACTCCAGCAAATAAAAAGAATCGATTGCCTATAG	412
circGAPVD1_1474	chr9|58715129|58722684|-	NC_051813.1|58715129|58722684|-	NC_051813.1	9	58715129	58722684	-	5	190,135,87,844,218	0,335,1843,4915,7337	circRNA	GAPVD1	protein-coding	XM_038678593.1	6,5,4,3,2	TGATCAGCCTTTGTACCTTCTCCACATTTGAAGATGGTGAAGCTGGATATTCATACTTTGGCCCATCACCTCAAGCAGGAACGCTTATATGTAAACTCTGAGAAACAGCTCATTCAGAGGCTCAATGCAGATGTACTTAAGACAGCGGAAAAGTTATATCGTACAGCATGGATTGCTAAGCAACAGAGAATTAATTTGGATCGGCTTATCATAACCAGtGCTGAAGCTTCCCCTGCTGAATGTTGTCAGCATGCCAAGATTTTGGAAGATACACAGTTTGTTGATGGATATAAGCAATTGGGATTTCAGGAGACTGCTTATGGAGAATTCTTGAGTCGGTTAAGGGAAAATCCTCGTCTTATTGCTTCCTCTTTGGTTGCTGGGGAGAAACTTAATCAGGAGAACACACAAAATGTTATTTACACAGTTTTTACCTCCCTCTATGGCAACTGTATTATGCAAGAAGATGAAAGCTACCTCCTTCAGGTTTTGAGATACTTGATTGAATTTGAACTTAAAGAAAGTGACAACCCCAGGCGACTTTTGAGGAGAGGAACTTGTGCCTTCAGCatcttatttaaacttttttctgaAGGACTGTTTTCTGCCAAACTTTTCCTCACAGCCACTTTACATGAGCCAATTATGCAACTGCTTGTTGAAGATGAAGATCACCTGGAAACAGATCCAAACAAGCTAATTGATAGGTTTTCCCCATTACAACAGGAAAAACTTTTCGGAGAGAAAGGCTCAGATAGATTCAGGCAAAAGGTTCAAGAGATGGTGGATTCCAATGAGGCCAAACTGGTGGCTTTGGTGAACAAATTTATTGGTTATCTCAAACAGAATACATATTGCTTTCCACATAGTTTGAGGTGGATTGTGTCACAGATGTACAAAACCCTCTCCTGTGTAGATAGACTGGAAGTTGGGGAGGTCAGGGCAATGTGTACTGATCTCCTATTGGCCTGCTTCATTTGTCCTGCAGTTGTCAATCCAGAACAGTATGGAATAATTTCTGATGCTCCTATTAATGAGGTGGCAAGATTTAATCTGATGCAGGTTGGCCGCCTTTTGCAGCAGTTGGCAATGACTGGCTCAGAAGAGGGAGATCCCCGGACAAAAAGCAGCCTTGGAAAATTTGACAAAAGCTGTGTTGCTGCTTTTCTTGATGTTGTGATTGGGGGCCGTGCAGTGGAGACCCCTCCAATGTCCTCCGTTAATCTTCTGGAAGGATTGAGCAGGACTGTGGTTTATATAACCTATAGTCAGCTTATTACTCTGGTGAATTTTATGAAGAGTGTGATGTCTGGAGATCAACTAAGAGAAGATAGGATGGCTCTTGACAATTTATTGGCAAACCTGCCCCAGGCAAAGCCAGGAAAAAGCAGCAGCTTGGAAATGACTCCCTATAATACTCCTCAGCTGTCTCCGGCAACCACTCCAGCAAATAAAAAGAATCGATTGCCTATAG	1474
circGAPVD1_931	chr9|58716972|58720888|-	NC_051813.1|58716972|58720888|-	NC_051813.1	9	58716972	58720888	-	2	87,844	0,3072	circRNA	GAPVD1	protein-coding	XM_038678594.1	3,2	tGCTGAAGCTTCCCCTGCTGAATGTTGTCAGCATGCCAAGATTTTGGAAGATACACAGTTTGTTGATGGATATAAGCAATTGGGATTTCAGGAGACTGCTTATGGAGAATTCTTGAGTCGGTTAAGGGAAAATCCTCGTCTTATTGCTTCCTCTTTGGTTGCTGGGGAGAAACTTAATCAGGAGAACACACAAAATGTTATTTACACAGTTTTTACCTCCCTCTATGGCAACTGTATTATGCAAGAAGATGAAAGCTACCTCCTTCAGGTTTTGAGATACTTGATTGAATTTGAACTTAAAGAAAGTGACAACCCCAGGCGACTTTTGAGGAGAGGAACTTGTGCCTTCAGCatcttatttaaacttttttctgaAGGACTGTTTTCTGCCAAACTTTTCCTCACAGCCACTTTACATGAGCCAATTATGCAACTGCTTGTTGAAGATGAAGATCACCTGGAAACAGATCCAAACAAGCTAATTGATAGGTTTTCCCCATTACAACAGGAAAAACTTTTCGGAGAGAAAGGCTCAGATAGATTCAGGCAAAAGGTTCAAGAGATGGTGGATTCCAATGAGGCCAAACTGGTGGCTTTGGTGAACAAATTTATTGGTTATCTCAAACAGAATACATATTGCTTTCCACATAGTTTGAGGTGGATTGTGTCACAGATGTACAAAACCCTCTCCTGTGTAGATAGACTGGAAGTTGGGGAGGTCAGGGCAATGTGTACTGATCTCCTATTGGCCTGCTTCATTTGTCCTGCAGTTGTCAATCCAGAACAGTATGGAATAATTTCTGATGCTCCTATTAATGAGGTGGCAAGATTTAATCTGATGCAGGTTGGCCGCCTTTTGCAGCAGTTGGCAATGACTGGCTCAGAAGAGGGAGATCCCCGGACAAAAAGCAGCCTTGGAAAATTTGACAAA	931
circGAPVD1_1149	chr9|58716972|58722684|-	NC_051813.1|58716972|58722684|-	NC_051813.1	9	58716972	58722684	-	3	87,844,218	0,3072,5494	circRNA	GAPVD1	protein-coding	XM_038678593.1	4,3,2	TGATCAGCCTTTGTACCTTCTCCACATTTGAAGATGGTGAAGCTGGATATTCATACTTTGGCCCATCACCTCAAGCAGGAACGCTTATATGTAAACTCTGAGAAACAGCTCATTCAGAGGCTCAATGCAGATGTACTTAAGACAGCGGAAAAGTTATATCGTACAGCATGGATTGCTAAGCAACAGAGAATTAATTTGGATCGGCTTATCATAACCAGtGCTGAAGCTTCCCCTGCTGAATGTTGTCAGCATGCCAAGATTTTGGAAGATACACAGTTTGTTGATGGATATAAGCAATTGGGATTTCAGGAGACTGCTTATGGAGAATTCTTGAGTCGGTTAAGGGAAAATCCTCGTCTTATTGCTTCCTCTTTGGTTGCTGGGGAGAAACTTAATCAGGAGAACACACAAAATGTTATTTACACAGTTTTTACCTCCCTCTATGGCAACTGTATTATGCAAGAAGATGAAAGCTACCTCCTTCAGGTTTTGAGATACTTGATTGAATTTGAACTTAAAGAAAGTGACAACCCCAGGCGACTTTTGAGGAGAGGAACTTGTGCCTTCAGCatcttatttaaacttttttctgaAGGACTGTTTTCTGCCAAACTTTTCCTCACAGCCACTTTACATGAGCCAATTATGCAACTGCTTGTTGAAGATGAAGATCACCTGGAAACAGATCCAAACAAGCTAATTGATAGGTTTTCCCCATTACAACAGGAAAAACTTTTCGGAGAGAAAGGCTCAGATAGATTCAGGCAAAAGGTTCAAGAGATGGTGGATTCCAATGAGGCCAAACTGGTGGCTTTGGTGAACAAATTTATTGGTTATCTCAAACAGAATACATATTGCTTTCCACATAGTTTGAGGTGGATTGTGTCACAGATGTACAAAACCCTCTCCTGTGTAGATAGACTGGAAGTTGGGGAGGTCAGGGCAATGTGTACTGATCTCCTATTGGCCTGCTTCATTTGTCCTGCAGTTGTCAATCCAGAACAGTATGGAATAATTTCTGATGCTCCTATTAATGAGGTGGCAAGATTTAATCTGATGCAGGTTGGCCGCCTTTTGCAGCAGTTGGCAATGACTGGCTCAGAAGAGGGAGATCCCCGGACAAAAAGCAGCCTTGGAAAATTTGACAAA	1149
circGAPVD1_844	chr9|58720044|58720888|-	NC_051813.1|58720044|58720888|-	NC_051813.1	9	58720044	58720888	-	1	844	0	circRNA	GAPVD1	protein-coding	XM_038678594.1	2	tGCTGAAGCTTCCCCTGCTGAATGTTGTCAGCATGCCAAGATTTTGGAAGATACACAGTTTGTTGATGGATATAAGCAATTGGGATTTCAGGAGACTGCTTATGGAGAATTCTTGAGTCGGTTAAGGGAAAATCCTCGTCTTATTGCTTCCTCTTTGGTTGCTGGGGAGAAACTTAATCAGGAGAACACACAAAATGTTATTTACACAGTTTTTACCTCCCTCTATGGCAACTGTATTATGCAAGAAGATGAAAGCTACCTCCTTCAGGTTTTGAGATACTTGATTGAATTTGAACTTAAAGAAAGTGACAACCCCAGGCGACTTTTGAGGAGAGGAACTTGTGCCTTCAGCatcttatttaaacttttttctgaAGGACTGTTTTCTGCCAAACTTTTCCTCACAGCCACTTTACATGAGCCAATTATGCAACTGCTTGTTGAAGATGAAGATCACCTGGAAACAGATCCAAACAAGCTAATTGATAGGTTTTCCCCATTACAACAGGAAAAACTTTTCGGAGAGAAAGGCTCAGATAGATTCAGGCAAAAGGTTCAAGAGATGGTGGATTCCAATGAGGCCAAACTGGTGGCTTTGGTGAACAAATTTATTGGTTATCTCAAACAGAATACATATTGCTTTCCACATAGTTTGAGGTGGATTGTGTCACAGATGTACAAAACCCTCTCCTGTGTAGATAGACTGGAAGTTGGGGAGGTCAGGGCAATGTGTACTGATCTCCTATTGGCCTGCTTCATTTGTCCTGCAGTTGTCAATCCAGAACAGTATGGAATAATTTCTGATGCTCCTATTAATGAGGTGGCAAGATTTAATCTGATGCAG	844
circGAPVD1_1029	chr9|58720044|58722651|-	NC_051813.1|58720044|58722651|-	NC_051813.1	9	58720044	58722651	-	2	844,185	0,2422	circRNA	GAPVD1	protein-coding	XM_038678594.1	2,1	ATGGTGAAGCTGGATATTCATACTTTGGCCCATCACCTCAAGCAGGAACGCTTATATGTAAACTCTGAGAAACAGCTCATTCAGAGGCTCAATGCAGATGTACTTAAGACAGCGGAAAAGTTATATCGTACAGCATGGATTGCTAAGCAACAGAGAATTAATTTGGATCGGCTTATCATAACCAGtGCTGAAGCTTCCCCTGCTGAATGTTGTCAGCATGCCAAGATTTTGGAAGATACACAGTTTGTTGATGGATATAAGCAATTGGGATTTCAGGAGACTGCTTATGGAGAATTCTTGAGTCGGTTAAGGGAAAATCCTCGTCTTATTGCTTCCTCTTTGGTTGCTGGGGAGAAACTTAATCAGGAGAACACACAAAATGTTATTTACACAGTTTTTACCTCCCTCTATGGCAACTGTATTATGCAAGAAGATGAAAGCTACCTCCTTCAGGTTTTGAGATACTTGATTGAATTTGAACTTAAAGAAAGTGACAACCCCAGGCGACTTTTGAGGAGAGGAACTTGTGCCTTCAGCatcttatttaaacttttttctgaAGGACTGTTTTCTGCCAAACTTTTCCTCACAGCCACTTTACATGAGCCAATTATGCAACTGCTTGTTGAAGATGAAGATCACCTGGAAACAGATCCAAACAAGCTAATTGATAGGTTTTCCCCATTACAACAGGAAAAACTTTTCGGAGAGAAAGGCTCAGATAGATTCAGGCAAAAGGTTCAAGAGATGGTGGATTCCAATGAGGCCAAACTGGTGGCTTTGGTGAACAAATTTATTGGTTATCTCAAACAGAATACATATTGCTTTCCACATAGTTTGAGGTGGATTGTGTCACAGATGTACAAAACCCTCTCCTGTGTAGATAGACTGGAAGTTGGGGAGGTCAGGGCAATGTGTACTGATCTCCTATTGGCCTGCTTCATTTGTCCTGCAGTTGTCAATCCAGAACAGTATGGAATAATTTCTGATGCTCCTATTAATGAGGTGGCAAGATTTAATCTGATGCAG	1029
circGAPVD1_1062	chr9|58720044|58722684|-	NC_051813.1|58720044|58722684|-	NC_051813.1	9	58720044	58722684	-	2	844,218	0,2422	circRNA	GAPVD1	protein-coding	XM_038678593.1	3,2	TGATCAGCCTTTGTACCTTCTCCACATTTGAAGATGGTGAAGCTGGATATTCATACTTTGGCCCATCACCTCAAGCAGGAACGCTTATATGTAAACTCTGAGAAACAGCTCATTCAGAGGCTCAATGCAGATGTACTTAAGACAGCGGAAAAGTTATATCGTACAGCATGGATTGCTAAGCAACAGAGAATTAATTTGGATCGGCTTATCATAACCAGtGCTGAAGCTTCCCCTGCTGAATGTTGTCAGCATGCCAAGATTTTGGAAGATACACAGTTTGTTGATGGATATAAGCAATTGGGATTTCAGGAGACTGCTTATGGAGAATTCTTGAGTCGGTTAAGGGAAAATCCTCGTCTTATTGCTTCCTCTTTGGTTGCTGGGGAGAAACTTAATCAGGAGAACACACAAAATGTTATTTACACAGTTTTTACCTCCCTCTATGGCAACTGTATTATGCAAGAAGATGAAAGCTACCTCCTTCAGGTTTTGAGATACTTGATTGAATTTGAACTTAAAGAAAGTGACAACCCCAGGCGACTTTTGAGGAGAGGAACTTGTGCCTTCAGCatcttatttaaacttttttctgaAGGACTGTTTTCTGCCAAACTTTTCCTCACAGCCACTTTACATGAGCCAATTATGCAACTGCTTGTTGAAGATGAAGATCACCTGGAAACAGATCCAAACAAGCTAATTGATAGGTTTTCCCCATTACAACAGGAAAAACTTTTCGGAGAGAAAGGCTCAGATAGATTCAGGCAAAAGGTTCAAGAGATGGTGGATTCCAATGAGGCCAAACTGGTGGCTTTGGTGAACAAATTTATTGGTTATCTCAAACAGAATACATATTGCTTTCCACATAGTTTGAGGTGGATTGTGTCACAGATGTACAAAACCCTCTCCTGTGTAGATAGACTGGAAGTTGGGGAGGTCAGGGCAATGTGTACTGATCTCCTATTGGCCTGCTTCATTTGTCCTGCAGTTGTCAATCCAGAACAGTATGGAATAATTTCTGATGCTCCTATTAATGAGGTGGCAAGATTTAATCTGATGCAG	1062
circGAPVD1_218	chr9|58722466|58722684|-	NC_051813.1|58722466|58722684|-	NC_051813.1	9	58722466	58722684	-	1	218	0	circRNA	GAPVD1	protein-coding	XM_038678593.1	2	TGATCAGCCTTTGTACCTTCTCCACATTTGAAGATGGTGAAGCTGGATATTCATACTTTGGCCCATCACCTCAAGCAGGAACGCTTATATGTAAACTCTGAGAAACAGCTCATTCAGAGGCTCAATGCAGATGTACTTAAGACAGCGGAAAAGTTATATCGTACAGCATGGATTGCTAAGCAACAGAGAATTAATTTGGATCGGCTTATCATAACCAG	218
circHSPA5_1048	chr9|58772601|58774519|+	NC_051813.1|58772601|58774519|+	NC_051813.1	9	58772601	58774519	+	5	138,113,391,238,168	0,469,676,1203,1750	circRNA	HSPA5	protein-coding	XM_038678599.1	4,5,6,7,8	gtGGTTGAGAAGAAGACTAAACCATACATTCAAGTTGATATTGGAGGTGGGCAAACAAAGACATTTGCTCCTGAAGAAATTTCTGCCATGGTTCTAACCAAAATGAAGGAAACTGCGGAGGCTTATTTGGGAAAGAAGGTAACCCATGCAGTTGTTACTGTACCAGCCTACTTCAATGATGCCCAACGCCAGGCAACCAAAGATGCTGGCACTATTGCTGGGTTGAATGTTATGAGGATCATTAATGAGCCTACAGCAGCTGCTATTGCTTACGGCTTGGataagagggaaggggagaagaataTCCTGGTGTTTGACCTGGGTGGTGGAACTTTTGATGTGTCTCTTCTCACCATTGACAATGGTGTCTTTGAAGTTGTGGCTACTAATGGAGATACTCACCTGGGTGGAGAAGACTTTGACCAACGTGTCATGGAACACTTCATCAAACTCTACAAAAAGAAGACTGGCAAAGATGTTAGGAAAGACAACAGAGCTGTGCAGAAACTCCGGCGGGAGGTAGAAAAAGCCAAACGGGCCCTGTCTTCTCAACATCAAGCAAGAATTGAAATTGAGTCCTTCTATGAAGGAGAAGACTTCTCTGAGACTCTGACTCGGGCCAAATTTGAAGAGCTAAATATGGACCTGTTCCGTTCTACCATGAAGCCTGTCCAGAAGGTGCTGGAGGATTCTGACTTAAAGAAGTCTGATATTGATGAAATTGTTCTTGTTGGTGGCTCTACTAGAATTCCAAAGATTCAACAACTGGTTAAAGAGTTCTTCAATGGCAAGGAGCCATCCCGTGGCATAAACCCAGACGAGGCTGTAGCATATGGTGCTGCTGTCCAGGCTGGTGTACTTTCTGGTGATCAAGATACAGGTGATCTGGTACTGCTTGATGTATGTCCCCTTACACTTGGTATTGAAACTGTGGGAGGTGTCATGACCAAACTGATTCCAAGGAACACTGTGGTGCCCACCAAGAAGTCTCAGATCTTTTCTACAGCCTCTGATAACCAACCAACTGTTACAATCAAGGTCTATGAAG	1048
circRABEPK_462	chr9|58779162|58784011|-	NC_051813.1|58779162|58784011|-	NC_051813.1	9	58779162	58784011	-	3	150,150,162	0,2056,4687	circRNA	RABEPK	protein-coding	XM_038678603.1	7,6,5	CAACCAGGACTTGGACCATGCCAGAGGTGACCAGTTGTCCACCATCCCCAAGAACATTGCACACATCATCTGCAGCCATTGGAAACCAGCTGTATGTCTtcgggggtggagagagaggtgCCCAGCCTGTGCAGGATGTGAAGCTGCATGTGTTTGACGCAAACAGTCTGACCTGGTCACAGCCAGAGACACTTGGAAAACCTCCATCCCCACGGCATGGTCATGTGATGGTGGCAGCAGGGACAAAGCTCTTCATCCATGGAGGCTTGGCAGGAGACAAATTCTATGATGATCTCCACTGCATTGATATACGTGATATGAAGTGGCAGGAGCTAAGTCCCACGGGGGCACCTCCCACAGGCTGTGCTGCCCACTCAGCTGTGGCTGTAGGGAAACACCTGTACATCTTTGGAGGGATGACTCCCACAGGAGCACTGGATACAATGTACCAGTATCACATAG	462
circRABEPK_705	chr9|58779162|58788651|-	NC_051813.1|58779162|58788651|-	NC_051813.1	9	58779162	58788651	-	4	150,150,252,153	0,2056,4687,9336	circRNA	RABEPK	protein-coding	XM_038678600.1	7,6,5,4	GAACACACCGGTGGAACTTAGCCACCTCGGAGGGCCTTTTGCCCCGGTACGAGCACGCCAGCTTCGTTCCCTCTTGCGCCCCTCATACCATCTGGGTGTTTGGAGGTGCTGACCAGTCAGGAAATCGAAATTGCCTACAAATTCTGAATCCTGGTGTGGAAGGTAACCCTGCCTACCCTCAGAGTCAAGATCAGAGGTCCATCAGCTTGGATATCTTAggctcctgccttctctctggaCCAGCAACCAGGACTTGGACCATGCCAGAGGTGACCAGTTGTCCACCATCCCCAAGAACATTGCACACATCATCTGCAGCCATTGGAAACCAGCTGTATGTCTtcgggggtggagagagaggtgCCCAGCCTGTGCAGGATGTGAAGCTGCATGTGTTTGACGCAAACAGTCTGACCTGGTCACAGCCAGAGACACTTGGAAAACCTCCATCCCCACGGCATGGTCATGTGATGGTGGCAGCAGGGACAAAGCTCTTCATCCATGGAGGCTTGGCAGGAGACAAATTCTATGATGATCTCCACTGCATTGATATACGTGATATGAAGTGGCAGGAGCTAAGTCCCACGGGGGCACCTCCCACAGGCTGTGCTGCCCACTCAGCTGTGGCTGTAGGGAAACACCTGTACATCTTTGGAGGGATGACTCCCACAGGAGCACTGGATACAATGTACCAGTATCACATAG	705
circRABEPK_311	chr9|58788498|58792314|-	NC_051813.1|58788498|58792314|-	NC_051813.1	9	58788498	58792314	-	2	153,158	0,3658	circRNA	RABEPK	protein-coding	XM_038678600.1	4,3	GTACACCTTGACCCCCCCTGGAGACAGCCCCTGTGCTCGGGTTGGCCACAGCTGTTCATATTTACCCCCAGTTGGTGATGCCAAGAGAGGGAAGGTCTTCATTGTTGGGGGAGCAGATCCGAACAGGAGCTTCTCAGATGTGTACACCATGGATCTGGGAACACACCGGTGGAACTTAGCCACCTCGGAGGGCCTTTTGCCCCGGTACGAGCACGCCAGCTTCGTTCCCTCTTGCGCCCCTCATACCATCTGGGTGTTTGGAGGTGCTGACCAGTCAGGAAATCGAAATTGCCTACAAATTCTGAATCCTG	311
circRABEPK_370	chr9|58788498|58795281|-	NC_051813.1|58788498|58795281|-	NC_051813.1	9	58788498	58795281	-	3	153,158,59	0,3658,6724	circRNA	RABEPK	protein-coding	XM_038678602.1	5,4,3	GACACCATGAAACTGCTGCCAGTCTTGGAACCTGGAGACAAGCCCAGGAAAGCAACATGGTACACCTTGACCCCCCCTGGAGACAGCCCCTGTGCTCGGGTTGGCCACAGCTGTTCATATTTACCCCCAGTTGGTGATGCCAAGAGAGGGAAGGTCTTCATTGTTGGGGGAGCAGATCCGAACAGGAGCTTCTCAGATGTGTACACCATGGATCTGGGAACACACCGGTGGAACTTAGCCACCTCGGAGGGCCTTTTGCCCCGGTACGAGCACGCCAGCTTCGTTCCCTCTTGCGCCCCTCATACCATCTGGGTGTTTGGAGGTGCTGACCAGTCAGGAAATCGAAATTGCCTACAAATTCTGAATCCTG	370
circPPP6C_290	chr9|58836865|58837328|+	NC_051813.1|58836865|58837328|+	NC_051813.1	9	58836865	58837328	+	2	80,210	0,253	circRNA	PPP6C	protein-coding	XM_038678606.1	5,6	atgAGTGCCAAACCAAATATGGAAATGCTAATGCCTGGAGATACTGTACCAAAGTTTTTGACATGCTCACAGTAGCAGCTTTAATAGATGAGCAGATTTTGTGTGTTCATGGTGGTTTATCTCCTGATATCAAAACACTGGATCAAATTCGAACCATTGAACGGAATCAGGAAATTCCTCATAAAGGAGCCTTTTGTGATCTGGTTTGGTCAGATCCTGAAGACGTGGATACTTGGGCAATCAGTCCCCGAGGAGCAGGTTGGCTTTTTGGCGCAAAGGTCACAAATGAG	290
circSCAI_282	chr9|58954559|58956480|+	NC_051813.1|58954559|58956480|+	NC_051813.1	9	58954559	58956480	+	3	96,87,99	0,664,1822	circRNA	SCAI	protein-coding	XM_038678607.1	4,5,6	AGATTTGCCACAATATGGGCAGAAGCAGTGGCAGTCCTATTTTGGAAGAACTTTCGATGTTTACACCAAACTCTGGAAGTTCCAGCAGCAGCATCGACAAGTCTTGGATAATCGGTATGGCTTGAAGCGGTGGCAAATAGGGGAAATTGCTTCTAAGATTGGGCAGCTATACTACCATTATTAccTACGCACATCTGAGACCAGCTATCTGAATGAGgctttctccttctattctgcaATCAGACAGAGATCGTATTATTCTCAAGTCAATAAAGAGGACAG	282
circSCAI_334	chr9|58969498|58985664|+	NC_051813.1|58969498|58985664|+	NC_051813.1	9	58969498	58985664	+	4	79,100,82,73	0,1734,3477,16093	circRNA	SCAI	protein-coding	XM_038678607.1	12,13,14,15	gaGCTGCCTGCCAATAGTGTGCTTCTGATTTACCTGTCAGCCACTGGTGTTTTCCCCACAGGTCGTTCTGATAGTGAAGGTCCTTATGATTTTGGAGGGGTACTTACTAATAGTAATCGGGATATTATAAATGGAGATGCCATCCACAAACGAAATCAGTCCCACAAGGAAATGCACTGCCTTCATCCCGGAGACCTCTACCCTTTCACAAGGAAGCCCCTGTTTATTATTGTGGATTCATCCAACAGCGTTGCATACAAGAATTTCACAAACTTATTTGGACAGCCACTAGTCTGCTTGCTTTCTCCTACAGCATATCCAAAAGCTTTACAAG	334
circSCAI_348	chr9|58985591|58989797|+	NC_051813.1|58985591|58989797|+	NC_051813.1	9	58985591	58989797	+	3	73,174,101	0,3745,4105	circRNA	SCAI	protein-coding	XM_038678607.1	15,16,17	AATTTCACAAACTTATTTGGACAGCCACTAGTCTGCTTGCTTTCTCCTACAGCATATCCAAAAGCTTTACAAGATCAATCTCAACGAGGTAGCCTCTTCACTCTCTTTTTGAACAATCCTCTAATGGCCTTCCTATTTGTCTCTGGATTGTCAAGCATGCGCAGAGGTCTTTGGGAAAAGTGTCAAGAATATCTTCGAAAAATCAACCGTGATATTGCCCAGCTACTGACCCATTCACGTTCAATAGATCAAGCATTTCTCCAGTTTTTTGGAGATGAGTTTCTTCGCTTGCTTCTTACAAGATTTATCTTTTGTTCAGCCACCATGAGGATGCACAAGATTTTTCGG	348
circGOLGA1_297	chr9|59017095|59021621|+	NC_051813.1|59017095|59021621|+	NC_051813.1	9	59017095	59021621	+	4	91,75,98,33	0,2055,3050,4493	circRNA	GOLGA1	protein-coding	XM_038678614.1	4,5,6,7	GCTTCCGATGGAAGCAGCTCCAGAGAAGATCTTTCATCCCAGCTTttgagaagaaatgaacagatacGGAAATTAGAAGCCAGACTTTCTGACTATGCTGAACAGGTCCGAAACTTGCAGAAGATAAAAGAGAAGCTTGAAATTGCGTTAGAAAAACACCAGGATTCTTCCATGCGGAAATTTCAAGAGCAGAATGAGACATTCCAAGCCAACAGAGCCAAAATGGCAGAAGGACTGGCTTTGGCATTAGCCAGAAAGGACCAGgaatgGTCAGAAAAAATGGATCAGCTTGAAAAG	297
circGOLGA1_596	chr9|59017095|59025437|+	NC_051813.1|59017095|59025437|+	NC_051813.1	9	59017095	59025437	+	6	91,75,98,33,129,170	0,2055,3050,4493,7718,8172	circRNA	GOLGA1	protein-coding	XM_038678614.1	4,5,6,7,8,9	GCTTCCGATGGAAGCAGCTCCAGAGAAGATCTTTCATCCCAGCTTttgagaagaaatgaacagatacGGAAATTAGAAGCCAGACTTTCTGACTATGCTGAACAGGTCCGAAACTTGCAGAAGATAAAAGAGAAGCTTGAAATTGCGTTAGAAAAACACCAGGATTCTTCCATGCGGAAATTTCAAGAGCAGAATGAGACATTCCAAGCCAACAGAGCCAAAATGGCAGAAGGACTGGCTTTGGCATTAGCCAGAAAGGACCAGgaatgGTCAGAAAAAATGGATCAGCTTGAAAAGGAGAAAAGGCTTCTGACAGCTCAGTTACAGGAAGTGAAGAACCAGAGTTTGAATCTTTTCCAAAGGAGGGATGAAATGGATGAATTAGAGGGGTTCCAGCAGCAAGAACTAAGTAAAGTAAAGCACATGcttttaaaaaaagaagaaactctgGGGAAAACGGAGCAAGAGTTGGAGGCACGAACCAGAGAACTGAGTCACACCCGGGAGGAGTTGATGACCTCCAGTCAGATGTTATCAGACTTGAGCCAGAAGTTGGAAGAATTGCAGAGACACTGCTCAGCGCTGGAAGAGCAGAG	596
circGOLGA1_708	chr9|59017095|59026445|+	NC_051813.1|59017095|59026445|+	NC_051813.1	9	59017095	59026445	+	7	91,75,98,33,129,170,112	0,2055,3050,4493,7718,8172,9238	circRNA	GOLGA1	protein-coding	XM_038678614.1	4,5,6,7,8,9,10	GCTTCCGATGGAAGCAGCTCCAGAGAAGATCTTTCATCCCAGCTTttgagaagaaatgaacagatacGGAAATTAGAAGCCAGACTTTCTGACTATGCTGAACAGGTCCGAAACTTGCAGAAGATAAAAGAGAAGCTTGAAATTGCGTTAGAAAAACACCAGGATTCTTCCATGCGGAAATTTCAAGAGCAGAATGAGACATTCCAAGCCAACAGAGCCAAAATGGCAGAAGGACTGGCTTTGGCATTAGCCAGAAAGGACCAGgaatgGTCAGAAAAAATGGATCAGCTTGAAAAGGAGAAAAGGCTTCTGACAGCTCAGTTACAGGAAGTGAAGAACCAGAGTTTGAATCTTTTCCAAAGGAGGGATGAAATGGATGAATTAGAGGGGTTCCAGCAGCAAGAACTAAGTAAAGTAAAGCACATGcttttaaaaaaagaagaaactctgGGGAAAACGGAGCAAGAGTTGGAGGCACGAACCAGAGAACTGAGTCACACCCGGGAGGAGTTGATGACCTCCAGTCAGATGTTATCAGACTTGAGCCAGAAGTTGGAAGAATTGCAGAGACACTGCTCAGCGCTGGAAGAGCAGAGAGATCACGTGACAGCTTCAAAAACAGGTGCAGAAAATAAGATCTCGGCCCTGGTGCAAAAGGAGCAAGAGCTCCAGGCATTCATTCAGCAGCTTTCCATGGACTTACAGAAG	708
circGOLGA1_930	chr9|59017095|59037974|+	NC_051813.1|59017095|59037974|+	NC_051813.1	9	59017095	59037974	+	9	91,75,98,33,129,170,112,126,96	0,2055,3050,4493,7718,8172,9238,18900,20783	circRNA	GOLGA1	protein-coding	XM_038678614.1	4,5,6,7,8,9,10,11,12	GCTTCCGATGGAAGCAGCTCCAGAGAAGATCTTTCATCCCAGCTTttgagaagaaatgaacagatacGGAAATTAGAAGCCAGACTTTCTGACTATGCTGAACAGGTCCGAAACTTGCAGAAGATAAAAGAGAAGCTTGAAATTGCGTTAGAAAAACACCAGGATTCTTCCATGCGGAAATTTCAAGAGCAGAATGAGACATTCCAAGCCAACAGAGCCAAAATGGCAGAAGGACTGGCTTTGGCATTAGCCAGAAAGGACCAGgaatgGTCAGAAAAAATGGATCAGCTTGAAAAGGAGAAAAGGCTTCTGACAGCTCAGTTACAGGAAGTGAAGAACCAGAGTTTGAATCTTTTCCAAAGGAGGGATGAAATGGATGAATTAGAGGGGTTCCAGCAGCAAGAACTAAGTAAAGTAAAGCACATGcttttaaaaaaagaagaaactctgGGGAAAACGGAGCAAGAGTTGGAGGCACGAACCAGAGAACTGAGTCACACCCGGGAGGAGTTGATGACCTCCAGTCAGATGTTATCAGACTTGAGCCAGAAGTTGGAAGAATTGCAGAGACACTGCTCAGCGCTGGAAGAGCAGAGAGATCACGTGACAGCTTCAAAAACAGGTGCAGAAAATAAGATCTCGGCCCTGGTGCAAAAGGAGCAAGAGCTCCAGGCATTCATTCAGCAGCTTTCCATGGACTTACAGAAGGCCACTGCTAAaactcaagagaaagaaaaactcgTCACACAGTTGCAGGAGAAGGTCTCCTCCTTGGAAAAGAGACTAGAGCAGAACTTATCAGGAGAAGAACATGTGCAAGAACTCCTAAAAGAGAAAACCGTTGCTGAGCAGAATTTGGAGGATACCAGACAGCAGCTCTTGGCAGCCAGAAGCAGCCAGGCCAAGGCCATTGACATCCTGGAAACTCGG	930
ciGOLGA1_903	chr9|59019225|59020128|+	NC_051813.1|59019225|59020128|+	NC_051813.1	9	59019225	59020128	+	1	903	0	ciRNA	GOLGA1	protein-coding	XM_038678614.1	5	GTAcgtatttttttcctgctttttctcaatcttttcagggtttactttttttaatgaaacaatagCGTATGGTTAAGTTTGTCCTTCATCATAGCTCAAATCTTTGTAAGTGTACTATCAGGGtgatatataatgtttgtctgaTATTTATAAGCATATAGTTCCTATTTATGTTGTGTTATGGGCATGCTTCTTTGGAGAAGGTCGTTATGTGTATCAGCTTGTCTTCATCCAGTTGACCAGTTCATTGGCTGCCCTTAGATTTTAGTAAAATCATGTGCCTGGCCCTTAGACCTAGATTAGGAGACTGGTTCTATCCATAGCTTCATGCTTCTACATTCAGTAATGGGAGGAAATCTTTAGCTGTCATCACTCCTCCAGCAATAGAACATATATTTTACTTAGTCTATCCTAACTCATATATTCTCCTTTGGATTCAGTCCAAGAAAAATGCTAACAGAAGTAGAAAGTTATTTTCTGTTgatataatatatactaaaaaaaaaatttttaagggaaacaaagtgaaagatttttttgttttgcctagttttgagttttatttttaattccgaTAAAGTGATAGTAACCATCACTTAGCAACAGCATTAGCATCTTCTAGCAATCTCCCTAACTTATTATACCATTGAAAAAGCTACGTTTTGGCATCTTCCTAAATGTATATACTTGcttattacaaaaacaaaacaagagaaagcGAAAAAACAACTGTGGTCTATTACTAAGCCCAAAAGATTCTGGGAAAGTTGAGATGGATCAGGTTTCTCCCAGTTTCATTATCCACTTATGCGACCTTGATCTTTTTTGCTAGGTGACAATTGTAAAGTAATCACATGGGCTATTTGTCATGCCgtttctgaaatatttccatATCTCAAATAG	903
circGOLGA1_633	chr9|59024813|59037974|+	NC_051813.1|59024813|59037974|+	NC_051813.1	9	59024813	59037974	+	5	129,170,112,126,96	0,454,1520,11182,13065	circRNA	GOLGA1	protein-coding	XM_038678614.1	8,9,10,11,12	GAGAAAAGGCTTCTGACAGCTCAGTTACAGGAAGTGAAGAACCAGAGTTTGAATCTTTTCCAAAGGAGGGATGAAATGGATGAATTAGAGGGGTTCCAGCAGCAAGAACTAAGTAAAGTAAAGCACATGcttttaaaaaaagaagaaactctgGGGAAAACGGAGCAAGAGTTGGAGGCACGAACCAGAGAACTGAGTCACACCCGGGAGGAGTTGATGACCTCCAGTCAGATGTTATCAGACTTGAGCCAGAAGTTGGAAGAATTGCAGAGACACTGCTCAGCGCTGGAAGAGCAGAGAGATCACGTGACAGCTTCAAAAACAGGTGCAGAAAATAAGATCTCGGCCCTGGTGCAAAAGGAGCAAGAGCTCCAGGCATTCATTCAGCAGCTTTCCATGGACTTACAGAAGGCCACTGCTAAaactcaagagaaagaaaaactcgTCACACAGTTGCAGGAGAAGGTCTCCTCCTTGGAAAAGAGACTAGAGCAGAACTTATCAGGAGAAGAACATGTGCAAGAACTCCTAAAAGAGAAAACCGTTGCTGAGCAGAATTTGGAGGATACCAGACAGCAGCTCTTGGCAGCCAGAAGCAGCCAGGCCAAGGCCATTGACATCCTGGAAACTCGG	633
circGOLGA1_1065	chr9|59024813|59050832|+	NC_051813.1|59024813|59050832|+	NC_051813.1	9	59024813	59050832	+	9	129,170,112,126,96,96,150,96,90	0,454,1520,11182,13065,16620,18205,19091,25929	circRNA	GOLGA1	protein-coding	XM_038678614.1	8,9,10,11,12,13,14,15,16	GAGAAAAGGCTTCTGACAGCTCAGTTACAGGAAGTGAAGAACCAGAGTTTGAATCTTTTCCAAAGGAGGGATGAAATGGATGAATTAGAGGGGTTCCAGCAGCAAGAACTAAGTAAAGTAAAGCACATGcttttaaaaaaagaagaaactctgGGGAAAACGGAGCAAGAGTTGGAGGCACGAACCAGAGAACTGAGTCACACCCGGGAGGAGTTGATGACCTCCAGTCAGATGTTATCAGACTTGAGCCAGAAGTTGGAAGAATTGCAGAGACACTGCTCAGCGCTGGAAGAGCAGAGAGATCACGTGACAGCTTCAAAAACAGGTGCAGAAAATAAGATCTCGGCCCTGGTGCAAAAGGAGCAAGAGCTCCAGGCATTCATTCAGCAGCTTTCCATGGACTTACAGAAGGCCACTGCTAAaactcaagagaaagaaaaactcgTCACACAGTTGCAGGAGAAGGTCTCCTCCTTGGAAAAGAGACTAGAGCAGAACTTATCAGGAGAAGAACATGTGCAAGAACTCCTAAAAGAGAAAACCGTTGCTGAGCAGAATTTGGAGGATACCAGACAGCAGCTCTTGGCAGCCAGAAGCAGCCAGGCCAAGGCCATTGACATCCTGGAAACTCGGGTGAAAGAACTCCAGCAGAACTTGCAGGCATCCGAGGAGAAGCTAAAGCACAGTGGTGATGTCATGGTGGCTCAGGAAGTTCAGATACAGGAGCTCgccGCCGCAAACCAGGAGAGCAGCCGTATACGGCAGCAGGCCCTTGCTCTGGAGCAGCAGTGCACAGAGCGTGTCCACACACTGGAGGCCCAGCTTGCTGCCCTGGAGAGAGCCCGGGTGGCTGACCACACGGCTGCAGAGCAAGAGGTGAGAAAGCTGGAGCAAGAAAATGCAGCCCTCAGAGAAAGTAAGAATGAATGTGAACGTTCTTTACAACACCACCAGCTTGAACTAAAGAAGCTAAAGGAAGAATGGAGCCAGAGAGAAATTGTAAGTGTTGCAATGGCTCAAGCCCTAGAGGAGGTGCggaagcagagagaagagttcCAGCGACAG	1065
circGOLGA1_1455	chr9|59024813|59052872|+	NC_051813.1|59024813|59052872|+	NC_051813.1	9	59024813	59052872	+	12	129,170,112,126,96,96,150,96,90,103,143,144	0,454,1520,11182,13065,16620,18205,19091,25929,27057,27269,27915	circRNA	GOLGA1	protein-coding	XM_038678614.1	8,9,10,11,12,13,14,15,16,17,18,19	GAGAAAAGGCTTCTGACAGCTCAGTTACAGGAAGTGAAGAACCAGAGTTTGAATCTTTTCCAAAGGAGGGATGAAATGGATGAATTAGAGGGGTTCCAGCAGCAAGAACTAAGTAAAGTAAAGCACATGcttttaaaaaaagaagaaactctgGGGAAAACGGAGCAAGAGTTGGAGGCACGAACCAGAGAACTGAGTCACACCCGGGAGGAGTTGATGACCTCCAGTCAGATGTTATCAGACTTGAGCCAGAAGTTGGAAGAATTGCAGAGACACTGCTCAGCGCTGGAAGAGCAGAGAGATCACGTGACAGCTTCAAAAACAGGTGCAGAAAATAAGATCTCGGCCCTGGTGCAAAAGGAGCAAGAGCTCCAGGCATTCATTCAGCAGCTTTCCATGGACTTACAGAAGGCCACTGCTAAaactcaagagaaagaaaaactcgTCACACAGTTGCAGGAGAAGGTCTCCTCCTTGGAAAAGAGACTAGAGCAGAACTTATCAGGAGAAGAACATGTGCAAGAACTCCTAAAAGAGAAAACCGTTGCTGAGCAGAATTTGGAGGATACCAGACAGCAGCTCTTGGCAGCCAGAAGCAGCCAGGCCAAGGCCATTGACATCCTGGAAACTCGGGTGAAAGAACTCCAGCAGAACTTGCAGGCATCCGAGGAGAAGCTAAAGCACAGTGGTGATGTCATGGTGGCTCAGGAAGTTCAGATACAGGAGCTCgccGCCGCAAACCAGGAGAGCAGCCGTATACGGCAGCAGGCCCTTGCTCTGGAGCAGCAGTGCACAGAGCGTGTCCACACACTGGAGGCCCAGCTTGCTGCCCTGGAGAGAGCCCGGGTGGCTGACCACACGGCTGCAGAGCAAGAGGTGAGAAAGCTGGAGCAAGAAAATGCAGCCCTCAGAGAAAGTAAGAATGAATGTGAACGTTCTTTACAACACCACCAGCTTGAACTAAAGAAGCTAAAGGAAGAATGGAGCCAGAGAGAAATTGTAAGTGTTGCAATGGCTCAAGCCCTAGAGGAGGTGCggaagcagagagaagagttcCAGCGACAGGCTGCTAACCTCACAGCTGTGGTAGACGAGAAAGAGCAGACTTTGCAGGAAAGGGCTGAAGTGATTCTCCAGAAAGAGCAGGAGATCTTCCAACTGAAGAAAGGTCACGACTCTGTCCTGTTGCAAACACGCCAGCTGCAGAGTGAGCTGGAAGCCCTGCAGAGCCTGAGGGGGACTACAAGGGACGAGGAGCTGAGGCTACCCAGCCCAGAGCAGGGCTTGACACGCTCGGTGCCCGAGCCTCTCGTAACCTCGAGGGCCACGCAGGACCCCACGTTCCAGCTTTCAGCCGCAGAGGGCGTCCCGAATGGCGAGGTGGGGGTCATGGACCTAGAGCAGCTACAGAAGGACAAACAGGACTTGGAGCAGCAACTTCTGGAGAAAAATAAG	1455
circGOLGA1_676	chr9|59026333|59044000|+	NC_051813.1|59026333|59044000|+	NC_051813.1	9	59026333	59044000	+	6	112,126,96,96,150,96	0,9662,11545,15100,16685,17571	circRNA	GOLGA1	protein-coding	XM_038678614.1	10,11,12,13,14,15	AGATCACGTGACAGCTTCAAAAACAGGTGCAGAAAATAAGATCTCGGCCCTGGTGCAAAAGGAGCAAGAGCTCCAGGCATTCATTCAGCAGCTTTCCATGGACTTACAGAAGGCCACTGCTAAaactcaagagaaagaaaaactcgTCACACAGTTGCAGGAGAAGGTCTCCTCCTTGGAAAAGAGACTAGAGCAGAACTTATCAGGAGAAGAACATGTGCAAGAACTCCTAAAAGAGAAAACCGTTGCTGAGCAGAATTTGGAGGATACCAGACAGCAGCTCTTGGCAGCCAGAAGCAGCCAGGCCAAGGCCATTGACATCCTGGAAACTCGGGTGAAAGAACTCCAGCAGAACTTGCAGGCATCCGAGGAGAAGCTAAAGCACAGTGGTGATGTCATGGTGGCTCAGGAAGTTCAGATACAGGAGCTCgccGCCGCAAACCAGGAGAGCAGCCGTATACGGCAGCAGGCCCTTGCTCTGGAGCAGCAGTGCACAGAGCGTGTCCACACACTGGAGGCCCAGCTTGCTGCCCTGGAGAGAGCCCGGGTGGCTGACCACACGGCTGCAGAGCAAGAGGTGAGAAAGCTGGAGCAAGAAAATGCAGCCCTCAGAGAAAGTAAGAATGAATGTGAACGTTCTTTACAACACCACCAGCTTGAACTAAAGAAGCTAAAG	676
circGOLGA1_766	chr9|59026333|59050832|+	NC_051813.1|59026333|59050832|+	NC_051813.1	9	59026333	59050832	+	7	112,126,96,96,150,96,90	0,9662,11545,15100,16685,17571,24409	circRNA	GOLGA1	protein-coding	XM_038678614.1	10,11,12,13,14,15,16	AGATCACGTGACAGCTTCAAAAACAGGTGCAGAAAATAAGATCTCGGCCCTGGTGCAAAAGGAGCAAGAGCTCCAGGCATTCATTCAGCAGCTTTCCATGGACTTACAGAAGGCCACTGCTAAaactcaagagaaagaaaaactcgTCACACAGTTGCAGGAGAAGGTCTCCTCCTTGGAAAAGAGACTAGAGCAGAACTTATCAGGAGAAGAACATGTGCAAGAACTCCTAAAAGAGAAAACCGTTGCTGAGCAGAATTTGGAGGATACCAGACAGCAGCTCTTGGCAGCCAGAAGCAGCCAGGCCAAGGCCATTGACATCCTGGAAACTCGGGTGAAAGAACTCCAGCAGAACTTGCAGGCATCCGAGGAGAAGCTAAAGCACAGTGGTGATGTCATGGTGGCTCAGGAAGTTCAGATACAGGAGCTCgccGCCGCAAACCAGGAGAGCAGCCGTATACGGCAGCAGGCCCTTGCTCTGGAGCAGCAGTGCACAGAGCGTGTCCACACACTGGAGGCCCAGCTTGCTGCCCTGGAGAGAGCCCGGGTGGCTGACCACACGGCTGCAGAGCAAGAGGTGAGAAAGCTGGAGCAAGAAAATGCAGCCCTCAGAGAAAGTAAGAATGAATGTGAACGTTCTTTACAACACCACCAGCTTGAACTAAAGAAGCTAAAGGAAGAATGGAGCCAGAGAGAAATTGTAAGTGTTGCAATGGCTCAAGCCCTAGAGGAGGTGCggaagcagagagaagagttcCAGCGACAG	766
circGOLGA1_1474	chr9|59026333|59058230|+	NC_051813.1|59026333|59058230|+	NC_051813.1	9	59026333	59058230	+	13	112,126,96,96,150,96,90,103,143,144,60,171,87	0,9662,11545,15100,16685,17571,24409,25537,25749,26395,30530,31172,31810	circRNA	GOLGA1	protein-coding	XM_038678610.1	10,11,12,13,14,15,16,17,18,19,20,21,22	AGATCACGTGACAGCTTCAAAAACAGGTGCAGAAAATAAGATCTCGGCCCTGGTGCAAAAGGAGCAAGAGCTCCAGGCATTCATTCAGCAGCTTTCCATGGACTTACAGAAGGCCACTGCTAAaactcaagagaaagaaaaactcgTCACACAGTTGCAGGAGAAGGTCTCCTCCTTGGAAAAGAGACTAGAGCAGAACTTATCAGGAGAAGAACATGTGCAAGAACTCCTAAAAGAGAAAACCGTTGCTGAGCAGAATTTGGAGGATACCAGACAGCAGCTCTTGGCAGCCAGAAGCAGCCAGGCCAAGGCCATTGACATCCTGGAAACTCGGGTGAAAGAACTCCAGCAGAACTTGCAGGCATCCGAGGAGAAGCTAAAGCACAGTGGTGATGTCATGGTGGCTCAGGAAGTTCAGATACAGGAGCTCgccGCCGCAAACCAGGAGAGCAGCCGTATACGGCAGCAGGCCCTTGCTCTGGAGCAGCAGTGCACAGAGCGTGTCCACACACTGGAGGCCCAGCTTGCTGCCCTGGAGAGAGCCCGGGTGGCTGACCACACGGCTGCAGAGCAAGAGGTGAGAAAGCTGGAGCAAGAAAATGCAGCCCTCAGAGAAAGTAAGAATGAATGTGAACGTTCTTTACAACACCACCAGCTTGAACTAAAGAAGCTAAAGGAAGAATGGAGCCAGAGAGAAATTGTAAGTGTTGCAATGGCTCAAGCCCTAGAGGAGGTGCggaagcagagagaagagttcCAGCGACAGGCTGCTAACCTCACAGCTGTGGTAGACGAGAAAGAGCAGACTTTGCAGGAAAGGGCTGAAGTGATTCTCCAGAAAGAGCAGGAGATCTTCCAACTGAAGAAAGGTCACGACTCTGTCCTGTTGCAAACACGCCAGCTGCAGAGTGAGCTGGAAGCCCTGCAGAGCCTGAGGGGGACTACAAGGGACGAGGAGCTGAGGCTACCCAGCCCAGAGCAGGGCTTGACACGCTCGGTGCCCGAGCCTCTCGTAACCTCGAGGGCCACGCAGGACCCCACGTTCCAGCTTTCAGCCGCAGAGGGCGTCCCGAATGGCGAGGTGGGGGTCATGGACCTAGAGCAGCTACAGAAGGACAAACAGGACTTGGAGCAGCAACTTCTGGAGAAAAATAAGACCATAAAGCAGATGCAGCAGAGAATGCTGGAACTCAAAAAGACTCTCCAGAAGGAACTGAAAATCAGACCCGACAATGAGCTCTTTGAAGTCCGGGAGAAGCCTGGCCCTGAGATGCCAAACATGGCTCCTTCTGTCACAAATAACACTGACCTGACTGATGCCCGCGAGATCAATTTTGAATACCTGAAACACGTGGTTCTGAAATTCATGTCCTGTCGAGAATCTGAGGCTTTTCACCTTATAAAAGCTGTGTCTGTGTTGCTGAACTTCTCGCAAGAGGAAGAGAACATGCTCAAAGAAACCCTGGAGTATAAG	1474
circGOLGA1_246	chr9|59041433|59043168|+	NC_051813.1|59041433|59043168|+	NC_051813.1	9	59041433	59043168	+	2	96,150	0,1585	circRNA	GOLGA1	protein-coding	XM_038678614.1	13,14	GTGAAAGAACTCCAGCAGAACTTGCAGGCATCCGAGGAGAAGCTAAAGCACAGTGGTGATGTCATGGTGGCTCAGGAAGTTCAGATACAGGAGCTCgccGCCGCAAACCAGGAGAGCAGCCGTATACGGCAGCAGGCCCTTGCTCTGGAGCAGCAGTGCACAGAGCGTGTCCACACACTGGAGGCCCAGCTTGCTGCCCTGGAGAGAGCCCGGGTGGCTGACCACACGGCTGCAGAGCAAGAGGTG	246
circGOLGA1_342	chr9|59041433|59044000|+	NC_051813.1|59041433|59044000|+	NC_051813.1	9	59041433	59044000	+	3	96,150,96	0,1585,2471	circRNA	GOLGA1	protein-coding	XM_038678614.1	13,14,15	GTGAAAGAACTCCAGCAGAACTTGCAGGCATCCGAGGAGAAGCTAAAGCACAGTGGTGATGTCATGGTGGCTCAGGAAGTTCAGATACAGGAGCTCgccGCCGCAAACCAGGAGAGCAGCCGTATACGGCAGCAGGCCCTTGCTCTGGAGCAGCAGTGCACAGAGCGTGTCCACACACTGGAGGCCCAGCTTGCTGCCCTGGAGAGAGCCCGGGTGGCTGACCACACGGCTGCAGAGCAAGAGGTGAGAAAGCTGGAGCAAGAAAATGCAGCCCTCAGAGAAAGTAAGAATGAATGTGAACGTTCTTTACAACACCACCAGCTTGAACTAAAGAAGCTAAAG	342
circGOLGA1_822	chr9|59041433|59052872|+	NC_051813.1|59041433|59052872|+	NC_051813.1	9	59041433	59052872	+	7	96,150,96,90,103,143,144	0,1585,2471,9309,10437,10649,11295	circRNA	GOLGA1	protein-coding	XM_038678614.1	13,14,15,16,17,18,19	GTGAAAGAACTCCAGCAGAACTTGCAGGCATCCGAGGAGAAGCTAAAGCACAGTGGTGATGTCATGGTGGCTCAGGAAGTTCAGATACAGGAGCTCgccGCCGCAAACCAGGAGAGCAGCCGTATACGGCAGCAGGCCCTTGCTCTGGAGCAGCAGTGCACAGAGCGTGTCCACACACTGGAGGCCCAGCTTGCTGCCCTGGAGAGAGCCCGGGTGGCTGACCACACGGCTGCAGAGCAAGAGGTGAGAAAGCTGGAGCAAGAAAATGCAGCCCTCAGAGAAAGTAAGAATGAATGTGAACGTTCTTTACAACACCACCAGCTTGAACTAAAGAAGCTAAAGGAAGAATGGAGCCAGAGAGAAATTGTAAGTGTTGCAATGGCTCAAGCCCTAGAGGAGGTGCggaagcagagagaagagttcCAGCGACAGGCTGCTAACCTCACAGCTGTGGTAGACGAGAAAGAGCAGACTTTGCAGGAAAGGGCTGAAGTGATTCTCCAGAAAGAGCAGGAGATCTTCCAACTGAAGAAAGGTCACGACTCTGTCCTGTTGCAAACACGCCAGCTGCAGAGTGAGCTGGAAGCCCTGCAGAGCCTGAGGGGGACTACAAGGGACGAGGAGCTGAGGCTACCCAGCCCAGAGCAGGGCTTGACACGCTCGGTGCCCGAGCCTCTCGTAACCTCGAGGGCCACGCAGGACCCCACGTTCCAGCTTTCAGCCGCAGAGGGCGTCCCGAATGGCGAGGTGGGGGTCATGGACCTAGAGCAGCTACAGAAGGACAAACAGGACTTGGAGCAGCAACTTCTGGAGAAAAATAAG	822
circGOLGA1_576	chr9|59043904|59052872|+	NC_051813.1|59043904|59052872|+	NC_051813.1	9	59043904	59052872	+	5	96,90,103,143,144	0,6838,7966,8178,8824	circRNA	GOLGA1	protein-coding	XM_038678614.1	15,16,17,18,19	AGAAAGCTGGAGCAAGAAAATGCAGCCCTCAGAGAAAGTAAGAATGAATGTGAACGTTCTTTACAACACCACCAGCTTGAACTAAAGAAGCTAAAGGAAGAATGGAGCCAGAGAGAAATTGTAAGTGTTGCAATGGCTCAAGCCCTAGAGGAGGTGCggaagcagagagaagagttcCAGCGACAGGCTGCTAACCTCACAGCTGTGGTAGACGAGAAAGAGCAGACTTTGCAGGAAAGGGCTGAAGTGATTCTCCAGAAAGAGCAGGAGATCTTCCAACTGAAGAAAGGTCACGACTCTGTCCTGTTGCAAACACGCCAGCTGCAGAGTGAGCTGGAAGCCCTGCAGAGCCTGAGGGGGACTACAAGGGACGAGGAGCTGAGGCTACCCAGCCCAGAGCAGGGCTTGACACGCTCGGTGCCCGAGCCTCTCGTAACCTCGAGGGCCACGCAGGACCCCACGTTCCAGCTTTCAGCCGCAGAGGGCGTCCCGAATGGCGAGGTGGGGGTCATGGACCTAGAGCAGCTACAGAAGGACAAACAGGACTTGGAGCAGCAACTTCTGGAGAAAAATAAG	576
circNR6A1_299	chr9|59333128|59340893|+	NC_051813.1|59333128|59340893|+	NC_051813.1	9	59333128	59340893	+	2	243,56	0,7709	circRNA	NR6A1	protein-coding	XM_038678621.1	3,4	TTTCTGTTCCAGATGATCGGGCTGAACAACGAACCTGTCTCATTTGTGGGGACCGTGCCACAGGCTTGCACTATGGAATCATCTCCTGTGAGGGCTGCAAGGGGTTTTTCAAGCGGAGCATTTGCAACAAGCGGGTATATCGGTGCAGTCGTGACAAGAACTGTGTCATGTCTCGGAAGCAGAGGAACAGGTGCCAGTACTGCCGCCTGCTCAAATGCCTCCAGATGGGGATGAATCGGAAGGCAATCAGAGAAGATGGCATGCCTGGAGGCCGGAATAAGAGCATTGGGCCTGTCCAG	299
circNUP85_1061	chr9|5936208|5951710|-	NC_051813.1|5936208|5951710|-	NC_051813.1	9	5936208	5951710	-	10	107,132,123,135,122,70,44,71,163,94	0,459,989,1217,5166,6721,7965,9895,12361,15408	circRNA	NUP85	protein-coding	XM_038675741.1	11,10,9,8,7,6,5,4,3,2	TTGATTCCAGGAGTGAATTCCAAGATGAAGCAAATGTGTTTTGACTGGGGTCCAGGGGAGATGCTGGTGTGTGAAACCTCCTTCAACAAAAACGAAAAATCAGAGACCGAACCAGGCTGCCCCTTTATCTATATCATTCGAAAGGATATAGATGTTTACTCTCAGATCTTGAGAAAACTCTTCAATGAATCCCATGGAATCTTTGTGGGCCTCCAGAGAATTGAAGAAGAATTGACTGGAAAATCCAGAAAAGCACAaTTGGTTCGAGTGAGTAAGAACTACCGCTCAGTCATAAGAGCATGTATGGAGGAAATGCACCAGGTTGCAATTGCTGCCAAAGATCCAGCCAGTGGTCGCCAGTTCAGCAGCCAGGTCTCCATTTTGTCAGCAATGGAGCTCATTTGGAACCTTTGTGagattctttttattgaagtagcCCCAGCTGGCCCtctcctccttcacctccttgACTGGGTCCGACTGCATGTGTGTGAAGTGGACAGTTTATTGGCAGATGTCCTGGGCAGTGAGAATCCAAGCAAACATGAGAGCTTTTGGAACTTGGTGACCATCTTGGTGCTACAGGGCCGGCTGGATGAGGCTCGGCAGATGCTCTCCAAGGAAGCTGATGCCAACCCCTCCTCTGCAGGCATGTGCCGAATCCTGGGGGACCTGATGAGGACAATGCCCGTTCTCAGTCCTGGTAACACCCAGACACTGACAGAGCTGGAGCTGAAGTGGCAGCATTGGCATGAGGAATGTGAGCGTCACCTCCAGGACAGCACATTTGCTGCCAGCCCTCACCTGGAGTCTCTCTGCAAGATCTTGCTAGGAGATGAAGCCGCCTTGTTGGAGCAAAAGGAGCTTCTGAATAACTGGTATCATTTCCTAGTGACCCGGCTCCTGTATTCTCATCCCACAGTAAAACCCATTGACCTGCACCTTTATGCCCAGTCCAGCCTTGACCTGTTTCTGGGAGGTGAGAGCAGCCCAGAACCCCTGGACAACATCTTGCTGGCCGCCTTTGAGTTTGACATCCACCAAGTGATCAAGGAGTGCAG	1061
circNUP85_564	chr9|5941374|5951710|-	NC_051813.1|5941374|5951710|-	NC_051813.1	9	5941374	5951710	-	6	122,70,44,71,163,94	0,1555,2799,4729,7195,10242	circRNA	NUP85	protein-coding	XM_038675741.1	7,6,5,4,3,2	TTGATTCCAGGAGTGAATTCCAAGATGAAGCAAATGTGTTTTGACTGGGGTCCAGGGGAGATGCTGGTGTGTGAAACCTCCTTCAACAAAAACGAAAAATCAGAGACCGAACCAGGCTGCCCCTTTATCTATATCATTCGAAAGGATATAGATGTTTACTCTCAGATCTTGAGAAAACTCTTCAATGAATCCCATGGAATCTTTGTGGGCCTCCAGAGAATTGAAGAAGAATTGACTGGAAAATCCAGAAAAGCACAaTTGGTTCGAGTGAGTAAGAACTACCGCTCAGTCATAAGAGCATGTATGGAGGAAATGCACCAGGTTGCAATTGCTGCCAAAGATCCAGCCAGTGGTCGCCAGTTCAGCAGCCAGGTCTCCATTTTGTCAGCAATGGAGCTCATTTGGAACCTTTGTGagattctttttattgaagtagcCCCAGCTGGCCCtctcctccttcacctccttgACTGGGTCCGACTGCATGTGTGTGAAGTGGACAGTTTATTGGCAGATGTCCTGGGCAGTGAGAATCCAAGCAAACATGAGAGCTTTTGGAACTTG	564
circNUP85_234	chr9|5946103|5948732|-	NC_051813.1|5946103|5948732|-	NC_051813.1	9	5946103	5948732	-	2	71,163	0,2466	circRNA	NUP85	protein-coding	XM_038675741.1	4,3	AAAAATCAGAGACCGAACCAGGCTGCCCCTTTATCTATATCATTCGAAAGGATATAGATGTTTACTCTCAGATCTTGAGAAAACTCTTCAATGAATCCCATGGAATCTTTGTGGGCCTCCAGAGAATTGAAGAAGAATTGACTGGAAAATCCAGAAAAGCACAaTTGGTTCGAGTGAGTAAGAACTACCGCTCAGTCATAAGAGCATGTATGGAGGAAATGCACCAGGTTGCAA	234
circNUP85_328	chr9|5946103|5951710|-	NC_051813.1|5946103|5951710|-	NC_051813.1	9	5946103	5951710	-	3	71,163,94	0,2466,5513	circRNA	NUP85	protein-coding	XM_038675741.1	4,3,2	TTGATTCCAGGAGTGAATTCCAAGATGAAGCAAATGTGTTTTGACTGGGGTCCAGGGGAGATGCTGGTGTGTGAAACCTCCTTCAACAAAAACGAAAAATCAGAGACCGAACCAGGCTGCCCCTTTATCTATATCATTCGAAAGGATATAGATGTTTACTCTCAGATCTTGAGAAAACTCTTCAATGAATCCCATGGAATCTTTGTGGGCCTCCAGAGAATTGAAGAAGAATTGACTGGAAAATCCAGAAAAGCACAaTTGGTTCGAGTGAGTAAGAACTACCGCTCAGTCATAAGAGCATGTATGGAGGAAATGCACCAGGTTGCAA	328
circNEK6_651	chr9|59536552|59558729|-	NC_051813.1|59536552|59558729|-	NC_051813.1	9	59536552	59558729	-	6	108,109,111,63,141,119	0,410,4721,9828,11214,22058	circRNA	NEK6	protein-coding	XM_038678643.1	7,6,5,4,3,2	CCCGTGCCCTTGTGAGGCTGGCATGCAGGATGGCCGGCCAGCCCAGCCACAtgccccatggagggagcccgaacAACCTCTGCCACACCCCAGGGCTGGCACACCCCCCTGACCCACAGAGACACCCAAACACCTTGTCTTTTCGCTGCTCGCTGGCCGACTTCCAGATAGAGAAGAAGATAGGCCGAGGACAGTTCAGCGAGGTGTACAAGGCCACCTGCCTGCTGGATAGGAAGACCGTGGCTCTGAAGAAGGTGCAGATATTTGAGATGATGGACGCCAAAGCCAGGCAAGACTGCGTCAAGGAGATCGGCCTCCTGAAGCAATTGAACCATCCCAACATTATCAAGTATTTGGACTCGTTTATTGAGGACAATGAGCTGAACATTGTACTGGAGCTGGCTGATGCGGGTGACCTCTCACAGATGATCAAGTACTTTAAGAAGCAGAAGCGGCTCATCCCGGAGAGGACTGTGTGGAAGTACTTCGCACAGCTGTGCAGTGCCGTGGAACATATGCACTCTCGCCGGGTGATGCACCGAGaCATCAAGCCTGCCAACGTGTTCATCACAGCCACGGGGGTCGTGAAGCTTGGTGACCTTGGCCTGGGTCGCTTCTTTAGCTCTGAGACCACTGCAGCCCACTCCCTAG	651
circNEK6_232	chr9|59558610|59575972|-	NC_051813.1|59558610|59575972|-	NC_051813.1	9	59558610	59575972	-	2	119,113	0,17249	circRNA	NEK6	protein-coding	XM_038678639.1	3,2	TCCCCGCTTCCTATGTTCCAGGCTGGTGCCGGAATTCACACCTCTACCTGTTTCTCCCAGCTCTGCAGACTTgtgcctctctgaacctcagtctcctgatctgcaaaatggagCCCGTGCCCTTGTGAGGCTGGCATGCAGGATGGCCGGCCAGCCCAGCCACAtgccccatggagggagcccgaacAACCTCTGCCACACCCCAGGGCTGGCACACCCCCCTGACCCACAG	232
circDENND1A_165	chr9|59880177|59987345|+	NC_051813.1|59880177|59987345|+	NC_051813.1	9	59880177	59987345	+	3	71,44,50	0,83672,107118	circRNA	DENND1A	protein-coding	XM_038678648.1	2,3,4	GCAGAACCCAGAGACCACCTTTGAAGTGTATGTTGAAGTGGCCTATCCTAGGACGGGTGGCACTCTTTCAGATCCTGAGGTGCAGAGGCAATTCCCGGAGGACTACAGTGACCAGgAAGTTCTACAGACTTTGACCAAGTTTTGTTTCCCCTTCTATGTGGACAG	165
circDENND1A_310	chr9|59880177|59998848|+	NC_051813.1|59880177|59998848|+	NC_051813.1	9	59880177	59998848	+	4	71,75,44,120	0,49309,83672,118551	circRNA	DENND1A	protein-coding	XM_038678661.1	2,3,4,5	GCAGAACCCAGAGACCACCTTTGAAGTGTATGTTGAAGTGGCCTATCCTAGGACGGGTGGCACTCTTTCAGAGTCACCTGTATTCGCATTTCTTTGGCCATTACTTCCATGAAAAAGGCCACTGCAAGTCATGTGCCAACAGACAGATCCTGAGGTGCAGAGGCAATTCCCGGAGGACTACAGTGACCAGCCTTACAGTTAGCCAAGTTGGCCAGAACTTCACATTCGTGCTCACTGACATTGACAGCAAACAGAGATTTGGGTTCTGCCGCTTATCTTCAGGAGCGAAGAGCTGCTTCTGTATCTTAAG	310
circDENND1A_503	chr9|59880177|60079231|+	NC_051813.1|59880177|60079231|+	NC_051813.1	9	59880177	60079231	+	6	71,75,44,120,123,70	0,49309,83672,118551,197553,198984	circRNA	DENND1A	protein-coding	XM_038678661.1	2,3,4,5,6,7	GCAGAACCCAGAGACCACCTTTGAAGTGTATGTTGAAGTGGCCTATCCTAGGACGGGTGGCACTCTTTCAGAGTCACCTGTATTCGCATTTCTTTGGCCATTACTTCCATGAAAAAGGCCACTGCAAGTCATGTGCCAACAGACAGATCCTGAGGTGCAGAGGCAATTCCCGGAGGACTACAGTGACCAGCCTTACAGTTAGCCAAGTTGGCCAGAACTTCACATTCGTGCTCACTGACATTGACAGCAAACAGAGATTTGGGTTCTGCCGCTTATCTTCAGGAGCGAAGAGCTGCTTCTGTATCTTAAGTGCAGCTGTAATCTGGACGAGGTgctgtttccctctgcctggtgggATCAGTGCTCCCCTGAGCATCAGGAATGGACCCCAGGAGCCCAGCAGGGTGGGCGGGAGCAGGACAGCAGGAGCTTGTTATCTTCCCTGGTTCGAAGTATTTTATAAGCTGCTTAACATCTTGGCGGATTACACGGCAAAAGGCCAG	503
circDENND1A_584	chr9|59880177|60084254|+	NC_051813.1|59880177|60084254|+	NC_051813.1	9	59880177	60084254	+	7	71,75,44,120,123,70,81	0,49309,83672,118551,197553,198984,203996	circRNA	DENND1A	protein-coding	XM_038678661.1	2,3,4,5,6,7,8	GCAGAACCCAGAGACCACCTTTGAAGTGTATGTTGAAGTGGCCTATCCTAGGACGGGTGGCACTCTTTCAGAGTCACCTGTATTCGCATTTCTTTGGCCATTACTTCCATGAAAAAGGCCACTGCAAGTCATGTGCCAACAGACAGATCCTGAGGTGCAGAGGCAATTCCCGGAGGACTACAGTGACCAGCCTTACAGTTAGCCAAGTTGGCCAGAACTTCACATTCGTGCTCACTGACATTGACAGCAAACAGAGATTTGGGTTCTGCCGCTTATCTTCAGGAGCGAAGAGCTGCTTCTGTATCTTAAGTGCAGCTGTAATCTGGACGAGGTgctgtttccctctgcctggtgggATCAGTGCTCCCCTGAGCATCAGGAATGGACCCCAGGAGCCCAGCAGGGTGGGCGGGAGCAGGACAGCAGGAGCTTGTTATCTTCCCTGGTTCGAAGTATTTTATAAGCTGCTTAACATCTTGGCGGATTACACGGCAAAAGGCCAGgagAATCAGTGGAATGAGCTTCTGGAAACTCTGCACAGACTTCCCATCCCTGACCCAGGAGTGTCTGTTCATCTCAGCGTG	584
circDENND1A_896	chr9|59880177|60138375|+	NC_051813.1|59880177|60138375|+	NC_051813.1	9	59880177	60138375	+	11	71,75,44,120,123,70,81,54,111,101,46	0,49309,83672,118551,197553,198984,203996,208706,224471,241677,258152	circRNA	DENND1A	protein-coding	XM_038678661.1	2,3,4,5,6,7,8,9,10,11,12	GCAGAACCCAGAGACCACCTTTGAAGTGTATGTTGAAGTGGCCTATCCTAGGACGGGTGGCACTCTTTCAGAGTCACCTGTATTCGCATTTCTTTGGCCATTACTTCCATGAAAAAGGCCACTGCAAGTCATGTGCCAACAGACAGATCCTGAGGTGCAGAGGCAATTCCCGGAGGACTACAGTGACCAGCCTTACAGTTAGCCAAGTTGGCCAGAACTTCACATTCGTGCTCACTGACATTGACAGCAAACAGAGATTTGGGTTCTGCCGCTTATCTTCAGGAGCGAAGAGCTGCTTCTGTATCTTAAGTGCAGCTGTAATCTGGACGAGGTgctgtttccctctgcctggtgggATCAGTGCTCCCCTGAGCATCAGGAATGGACCCCAGGAGCCCAGCAGGGTGGGCGGGAGCAGGACAGCAGGAGCTTGTTATCTTCCCTGGTTCGAAGTATTTTATAAGCTGCTTAACATCTTGGCGGATTACACGGCAAAAGGCCAGgagAATCAGTGGAATGAGCTTCTGGAAACTCTGCACAGACTTCCCATCCCTGACCCAGGAGTGTCTGTTCATCTCAGCGTGcaTTCTTATTTTACTGTGCCTGATACCAGAGAACTTCCCAGCATCCCTGAGAATagaaatctcacagaataTTTTGTGGCCGTGGATGTAAACAACATGTTACATCTGTATGCCAGCATGCTGTACGAACGCCGGATTCTCATCGTCTGCAGTAAACTCAGCACTTTGACTGCTTGCATCCACGGGTCTGCCGCGATGCTCTACCCCATGTTCTGGCAGCACGTGTACATCCCTGTCCTGCCTCCACACCTGTTGGACTACTGCTGTGCTCCCATGCCCTACCTCATAGGAATCCATTTAAGTTTAATGGAG	896
circDENND1A_164	chr9|59963849|59998848|+	NC_051813.1|59963849|59998848|+	NC_051813.1	9	59963849	59998848	+	2	44,120	0,34879	circRNA	DENND1A	protein-coding	XM_038678661.1	4,5	ATCCTGAGGTGCAGAGGCAATTCCCGGAGGACTACAGTGACCAGCCTTACAGTTAGCCAAGTTGGCCAGAACTTCACATTCGTGCTCACTGACATTGACAGCAAACAGAGATTTGGGTTCTGCCGCTTATCTTCAGGAGCGAAGAGCTGCTTCTGTATCTTAAG	164
circDENND1A_492	chr9|59963849|60088937|+	NC_051813.1|59963849|60088937|+	NC_051813.1	9	59963849	60088937	+	6	44,120,123,70,81,54	0,34879,113881,115312,120324,125034	circRNA	DENND1A	protein-coding	XM_038678661.1	4,5,6,7,8,9	ATCCTGAGGTGCAGAGGCAATTCCCGGAGGACTACAGTGACCAGCCTTACAGTTAGCCAAGTTGGCCAGAACTTCACATTCGTGCTCACTGACATTGACAGCAAACAGAGATTTGGGTTCTGCCGCTTATCTTCAGGAGCGAAGAGCTGCTTCTGTATCTTAAGTGCAGCTGTAATCTGGACGAGGTgctgtttccctctgcctggtgggATCAGTGCTCCCCTGAGCATCAGGAATGGACCCCAGGAGCCCAGCAGGGTGGGCGGGAGCAGGACAGCAGGAGCTTGTTATCTTCCCTGGTTCGAAGTATTTTATAAGCTGCTTAACATCTTGGCGGATTACACGGCAAAAGGCCAGgagAATCAGTGGAATGAGCTTCTGGAAACTCTGCACAGACTTCCCATCCCTGACCCAGGAGTGTCTGTTCATCTCAGCGTGcaTTCTTATTTTACTGTGCCTGATACCAGAGAACTTCCCAGCATCCCTGAGAAT	492
circDENND1A_498	chr9|59987295|60088937|+	NC_051813.1|59987295|60088937|+	NC_051813.1	9	59987295	60088937	+	6	50,120,123,70,81,54	0,11433,90435,91866,96878,101588	circRNA	DENND1A	protein-coding	XM_038678648.1	4,5,6,7,8,9	gAAGTTCTACAGACTTTGACCAAGTTTTGTTTCCCCTTCTATGTGGACAGCCTTACAGTTAGCCAAGTTGGCCAGAACTTCACATTCGTGCTCACTGACATTGACAGCAAACAGAGATTTGGGTTCTGCCGCTTATCTTCAGGAGCGAAGAGCTGCTTCTGTATCTTAAGTGCAGCTGTAATCTGGACGAGGTgctgtttccctctgcctggtgggATCAGTGCTCCCCTGAGCATCAGGAATGGACCCCAGGAGCCCAGCAGGGTGGGCGGGAGCAGGACAGCAGGAGCTTGTTATCTTCCCTGGTTCGAAGTATTTTATAAGCTGCTTAACATCTTGGCGGATTACACGGCAAAAGGCCAGgagAATCAGTGGAATGAGCTTCTGGAAACTCTGCACAGACTTCCCATCCCTGACCCAGGAGTGTCTGTTCATCTCAGCGTGcaTTCTTATTTTACTGTGCCTGATACCAGAGAACTTCCCAGCATCCCTGAGAAT	498
circDENND1A_495	chr9|60279235|60293736|+	NC_051813.1|60279235|60293736|+	NC_051813.1	9	60279235	60293736	+	6	105,88,41,72,57,132	0,487,2506,4673,5985,14369	circRNA	DENND1A	protein-coding	XM_038678661.1	15,16,17,18,19,20	GAGGAGCCAATCACCTTCTGTGAAGAAGCCTTCGTATCCCACTATCGCTCCGGAGCCATGAGGCAGTTCCTGCAGAATGCCACCCAGCTGCAGCTCTTCAAACAGttcATAGATGGTAGACTGGACCTTCTCAATTCTGGTGAAGGTTTCAGTGACGTTTTCGAAGAGGAGATCAGCATGGGCGAGTACGCTGGCAGCGATAAACTCTACCATCAGTGGCTCTCCACAGTCCGGAAAGGAAGCGGGGCAATTCTGAATACTGTAAAAACGAAGGCGAACCCGGCTATGAAGACTGTCTATAAGTTTGCAAAAGATCATgcaaaaatgggaataaaagagGTGAAAAACCGCTTGAAGCAAAAGGATATCACCGAGAATGGCTGTGCCCCCACCATGGAAGAGCAGCTGCCAAAGACCGTGCCGTCCCCACTGGTGGAGGCCAATCACCCTAAGCTCCGAGAAGACCGAAGGCCGATCACAGTCCACTTCGGACAG	495
circDENND1A_278	chr9|60293604|60325071|+	NC_051813.1|60293604|60325071|+	NC_051813.1	9	60293604	60325071	+	3	132,57,89	0,24572,31378	circRNA	DENND1A	protein-coding	XM_038678661.1	20,21,22	GATATCACCGAGAATGGCTGTGCCCCCACCATGGAAGAGCAGCTGCCAAAGACCGTGCCGTCCCCACTGGTGGAGGCCAATCACCCTAAGCTCCGAGAAGACCGAAGGCCGATCACAGTCCACTTCGGACAGCCACAAAGACTCCGTCCTACTCGCCTGCCACCTCCCAAGATACAGCGCTCGAAGCCCGTGCGCCCTCCCCGTCCACATGTCGTGAAGAGACCGAAGAGCAACATCACGGTGGAAGGCCGGAGGACTTCTGTCTCCAGCCCTGAGCA	278
circSTRBP_1268	chr9|60533276|60558179|+	NC_051813.1|60533276|60558179|+	NC_051813.1	9	60533276	60558179	+	10	57,169,221,166,145,92,96,112,98,112	0,1216,4962,9882,13769,21887,22512,23704,24478,24791	circRNA	STRBP	protein-coding	XM_038678665.1	2,3,4,5,6,7,8,9,10,11	atttgtttattagagagagagagagagaagaaagagagagagagagcacgagagcaGgTGTATTCCAGAGAATAAGTCTTCAAACATCTTTGCCATATTGACTCTGAGTTGTCAAAGGACTCAGGCTTATGAGGAGGTACTGTCACATAAAACAGTGTCTAGTGAAGACGACAAGAAAGTGGGGAAGGGATTGGAAAAAGAAGCTAAAACACTATAGAAAACCATGAGATCTATTAGATCTTTTGCCAATGATGATCGCCATGTTATGGTGAAACATTCAACAATCTATCCATCTCCAGAGGAACTTGAAGCTGTTCAGAATATGGTGTCTACTGTTGAATGTGCCCTTAAACATGTCTCAGATTGGCTGGATGAAACAAATAAAGGCACAAAAACAGAGGGTGAGATAGAAGTGAAGAAGGATGAGGCTGTAGATGCCTATTCCAAgGATCAAGGTGGTCGGACATTGTGTGGTGTAATGAGGATTGGCCTGGTTGCAAAAGGCTTGCTGATTAAAGATGATATGGACTTGGAGCTGGTTTTAATGTGCAAAGACAAACCCACAGAGACCCTGTTAAATACAGTCAAAGATAATCTTCCTATTCAGATTCAGAAACTCACAGAAGAGAAATACCAAGTGGAACAATGTGTAGATGAAGCTTCTATTATAATTCGGAATACAAAAGAGCCCACGCTAACTTTGAAGGTGATACTTACTTCCCCTCTAATTAGGGACGAATTGGAGAAGAAGGATGGAgAAAAGGTTGCGATGAAAGATCCTCCGGACTTATTGGACAGGCAGAAATGCCTGAATGCCTTGGCGTCTCTTCGACATGCCAAATGGTTTCAGgcaAGGGCAAACGGATTAAAATCATGTGTAATTGTCCTCCGCATTCTACGTGATTTGTGCAACAGAGTTCCTACATGGGCACCATTAAAAGGATGGCCACTAGAGCTTATATGTGAAAAGTCTATAGGTACTTGTAATAGACCTTTGGGCGCTGGGGAGGCCTTGAGACGAGTAATGGAGTGTTTGGCATCTGGAATACTACTTCCTGGGGGTCCTGGTTTACATGATCCTTGTGAGCGAGACCCAACAGATGCTCTGAGCTATATGACCATCCAGCAAAAGGAGGATATTACCCACAGCGCACAGCATGCACTCAGACTCTCAGCCTTTGGCCAGATTTATAAAGTGCTGGAGATGGACCCCCTTCCATCTAGTAAGCCTTTTCAGAAATATTCCTGGTCAGTTACTGATAAAGAAG	1268
circSTRBP_1561	chr9|60533276|60573871|+	NC_051813.1|60533276|60573871|+	NC_051813.1	9	60533276	60573871	+	12	57,169,221,166,145,92,96,112,98,112,93,200	0,1216,4962,9882,13769,21887,22512,23704,24478,24791,39883,40395	circRNA	STRBP	protein-coding	XM_038678665.1	2,3,4,5,6,7,8,9,10,11,12,13	atttgtttattagagagagagagagagaagaaagagagagagagagcacgagagcaGgTGTATTCCAGAGAATAAGTCTTCAAACATCTTTGCCATATTGACTCTGAGTTGTCAAAGGACTCAGGCTTATGAGGAGGTACTGTCACATAAAACAGTGTCTAGTGAAGACGACAAGAAAGTGGGGAAGGGATTGGAAAAAGAAGCTAAAACACTATAGAAAACCATGAGATCTATTAGATCTTTTGCCAATGATGATCGCCATGTTATGGTGAAACATTCAACAATCTATCCATCTCCAGAGGAACTTGAAGCTGTTCAGAATATGGTGTCTACTGTTGAATGTGCCCTTAAACATGTCTCAGATTGGCTGGATGAAACAAATAAAGGCACAAAAACAGAGGGTGAGATAGAAGTGAAGAAGGATGAGGCTGTAGATGCCTATTCCAAgGATCAAGGTGGTCGGACATTGTGTGGTGTAATGAGGATTGGCCTGGTTGCAAAAGGCTTGCTGATTAAAGATGATATGGACTTGGAGCTGGTTTTAATGTGCAAAGACAAACCCACAGAGACCCTGTTAAATACAGTCAAAGATAATCTTCCTATTCAGATTCAGAAACTCACAGAAGAGAAATACCAAGTGGAACAATGTGTAGATGAAGCTTCTATTATAATTCGGAATACAAAAGAGCCCACGCTAACTTTGAAGGTGATACTTACTTCCCCTCTAATTAGGGACGAATTGGAGAAGAAGGATGGAgAAAAGGTTGCGATGAAAGATCCTCCGGACTTATTGGACAGGCAGAAATGCCTGAATGCCTTGGCGTCTCTTCGACATGCCAAATGGTTTCAGgcaAGGGCAAACGGATTAAAATCATGTGTAATTGTCCTCCGCATTCTACGTGATTTGTGCAACAGAGTTCCTACATGGGCACCATTAAAAGGATGGCCACTAGAGCTTATATGTGAAAAGTCTATAGGTACTTGTAATAGACCTTTGGGCGCTGGGGAGGCCTTGAGACGAGTAATGGAGTGTTTGGCATCTGGAATACTACTTCCTGGGGGTCCTGGTTTACATGATCCTTGTGAGCGAGACCCAACAGATGCTCTGAGCTATATGACCATCCAGCAAAAGGAGGATATTACCCACAGCGCACAGCATGCACTCAGACTCTCAGCCTTTGGCCAGATTTATAAAGTGCTGGAGATGGACCCCCTTCCATCTAGTAAGCCTTTTCAGAAATATTCCTGGTCAGTTACTGATAAAGAAGgtGCTGGGTCTTCAGCTCTGAAGAGGCCATTTGAAGATGGATTAGGGGATGATAAAGATCCCAATAAGAAGATGAAACGAAACTTaaggaaaattcTGGATAGTAAAGCAATAGACCTTATGAATGCACTAATGAGGCTAAATCAGATCAGGCCTGGGCTTCAGTATAAGCTCTTGTCTCAGTCCGGCCCTGTCCATGCCCCAGTCTTCACAATGTCTGTAGATGTGGACGGTACAACATATGAAGCCTCAGGGCCATCCAAGAAAACAGCAAAACTTCATGTAGCAGTGAAG	1561
circSTRBP_390	chr9|60534492|60538459|+	NC_051813.1|60534492|60538459|+	NC_051813.1	9	60534492	60538459	+	2	169,221	0,3746	circRNA	STRBP	protein-coding	XM_038678667.1	2,3	gTGTATTCCAGAGAATAAGTCTTCAAACATCTTTGCCATATTGACTCTGAGTTGTCAAAGGACTCAGGCTTATGAGGAGGTACTGTCACATAAAACAGTGTCTAGTGAAGACGACAAGAAAGTGGGGAAGGGATTGGAAAAAGAAGCTAAAACACTATAGAAAACCATGAGATCTATTAGATCTTTTGCCAATGATGATCGCCATGTTATGGTGAAACATTCAACAATCTATCCATCTCCAGAGGAACTTGAAGCTGTTCAGAATATGGTGTCTACTGTTGAATGTGCCCTTAAACATGTCTCAGATTGGCTGGATGAAACAAATAAAGGCACAAAAACAGAGGGTGAGATAGAAGTGAAGAAGGATGAGGCTGTAGATGCCTATTCCAA	390
circSTRBP_701	chr9|60534492|60547190|+	NC_051813.1|60534492|60547190|+	NC_051813.1	9	60534492	60547190	+	4	169,221,166,145	0,3746,8666,12553	circRNA	STRBP	protein-coding	XM_038678667.1	2,3,4,5	gTGTATTCCAGAGAATAAGTCTTCAAACATCTTTGCCATATTGACTCTGAGTTGTCAAAGGACTCAGGCTTATGAGGAGGTACTGTCACATAAAACAGTGTCTAGTGAAGACGACAAGAAAGTGGGGAAGGGATTGGAAAAAGAAGCTAAAACACTATAGAAAACCATGAGATCTATTAGATCTTTTGCCAATGATGATCGCCATGTTATGGTGAAACATTCAACAATCTATCCATCTCCAGAGGAACTTGAAGCTGTTCAGAATATGGTGTCTACTGTTGAATGTGCCCTTAAACATGTCTCAGATTGGCTGGATGAAACAAATAAAGGCACAAAAACAGAGGGTGAGATAGAAGTGAAGAAGGATGAGGCTGTAGATGCCTATTCCAAgGATCAAGGTGGTCGGACATTGTGTGGTGTAATGAGGATTGGCCTGGTTGCAAAAGGCTTGCTGATTAAAGATGATATGGACTTGGAGCTGGTTTTAATGTGCAAAGACAAACCCACAGAGACCCTGTTAAATACAGTCAAAGATAATCTTCCTATTCAGATTCAGAAACTCACAGAAGAGAAATACCAAGTGGAACAATGTGTAGATGAAGCTTCTATTATAATTCGGAATACAAAAGAGCCCACGCTAACTTTGAAGGTGATACTTACTTCCCCTCTAATTAGGGACGAATTGGAGAAGAAGGATGGAg	701
circSTRBP_1211	chr9|60534492|60558179|+	NC_051813.1|60534492|60558179|+	NC_051813.1	9	60534492	60558179	+	9	169,221,166,145,92,96,112,98,112	0,3746,8666,12553,20671,21296,22488,23262,23575	circRNA	STRBP	protein-coding	XM_038678667.1	2,3,4,5,6,7,8,9,10	gTGTATTCCAGAGAATAAGTCTTCAAACATCTTTGCCATATTGACTCTGAGTTGTCAAAGGACTCAGGCTTATGAGGAGGTACTGTCACATAAAACAGTGTCTAGTGAAGACGACAAGAAAGTGGGGAAGGGATTGGAAAAAGAAGCTAAAACACTATAGAAAACCATGAGATCTATTAGATCTTTTGCCAATGATGATCGCCATGTTATGGTGAAACATTCAACAATCTATCCATCTCCAGAGGAACTTGAAGCTGTTCAGAATATGGTGTCTACTGTTGAATGTGCCCTTAAACATGTCTCAGATTGGCTGGATGAAACAAATAAAGGCACAAAAACAGAGGGTGAGATAGAAGTGAAGAAGGATGAGGCTGTAGATGCCTATTCCAAgGATCAAGGTGGTCGGACATTGTGTGGTGTAATGAGGATTGGCCTGGTTGCAAAAGGCTTGCTGATTAAAGATGATATGGACTTGGAGCTGGTTTTAATGTGCAAAGACAAACCCACAGAGACCCTGTTAAATACAGTCAAAGATAATCTTCCTATTCAGATTCAGAAACTCACAGAAGAGAAATACCAAGTGGAACAATGTGTAGATGAAGCTTCTATTATAATTCGGAATACAAAAGAGCCCACGCTAACTTTGAAGGTGATACTTACTTCCCCTCTAATTAGGGACGAATTGGAGAAGAAGGATGGAgAAAAGGTTGCGATGAAAGATCCTCCGGACTTATTGGACAGGCAGAAATGCCTGAATGCCTTGGCGTCTCTTCGACATGCCAAATGGTTTCAGgcaAGGGCAAACGGATTAAAATCATGTGTAATTGTCCTCCGCATTCTACGTGATTTGTGCAACAGAGTTCCTACATGGGCACCATTAAAAGGATGGCCACTAGAGCTTATATGTGAAAAGTCTATAGGTACTTGTAATAGACCTTTGGGCGCTGGGGAGGCCTTGAGACGAGTAATGGAGTGTTTGGCATCTGGAATACTACTTCCTGGGGGTCCTGGTTTACATGATCCTTGTGAGCGAGACCCAACAGATGCTCTGAGCTATATGACCATCCAGCAAAAGGAGGATATTACCCACAGCGCACAGCATGCACTCAGACTCTCAGCCTTTGGCCAGATTTATAAAGTGCTGGAGATGGACCCCCTTCCATCTAGTAAGCCTTTTCAGAAATATTCCTGGTCAGTTACTGATAAAGAAG	1211
circSTRBP_1663	chr9|60534492|60579398|+	NC_051813.1|60534492|60579398|+	NC_051813.1	9	60534492	60579398	+	12	169,221,166,145,92,96,112,98,112,93,200,159	0,3746,8666,12553,20671,21296,22488,23262,23575,38667,39179,44747	circRNA	STRBP	protein-coding	XM_038678667.1	2,3,4,5,6,7,8,9,10,11,12,13	gTGTATTCCAGAGAATAAGTCTTCAAACATCTTTGCCATATTGACTCTGAGTTGTCAAAGGACTCAGGCTTATGAGGAGGTACTGTCACATAAAACAGTGTCTAGTGAAGACGACAAGAAAGTGGGGAAGGGATTGGAAAAAGAAGCTAAAACACTATAGAAAACCATGAGATCTATTAGATCTTTTGCCAATGATGATCGCCATGTTATGGTGAAACATTCAACAATCTATCCATCTCCAGAGGAACTTGAAGCTGTTCAGAATATGGTGTCTACTGTTGAATGTGCCCTTAAACATGTCTCAGATTGGCTGGATGAAACAAATAAAGGCACAAAAACAGAGGGTGAGATAGAAGTGAAGAAGGATGAGGCTGTAGATGCCTATTCCAAgGATCAAGGTGGTCGGACATTGTGTGGTGTAATGAGGATTGGCCTGGTTGCAAAAGGCTTGCTGATTAAAGATGATATGGACTTGGAGCTGGTTTTAATGTGCAAAGACAAACCCACAGAGACCCTGTTAAATACAGTCAAAGATAATCTTCCTATTCAGATTCAGAAACTCACAGAAGAGAAATACCAAGTGGAACAATGTGTAGATGAAGCTTCTATTATAATTCGGAATACAAAAGAGCCCACGCTAACTTTGAAGGTGATACTTACTTCCCCTCTAATTAGGGACGAATTGGAGAAGAAGGATGGAgAAAAGGTTGCGATGAAAGATCCTCCGGACTTATTGGACAGGCAGAAATGCCTGAATGCCTTGGCGTCTCTTCGACATGCCAAATGGTTTCAGgcaAGGGCAAACGGATTAAAATCATGTGTAATTGTCCTCCGCATTCTACGTGATTTGTGCAACAGAGTTCCTACATGGGCACCATTAAAAGGATGGCCACTAGAGCTTATATGTGAAAAGTCTATAGGTACTTGTAATAGACCTTTGGGCGCTGGGGAGGCCTTGAGACGAGTAATGGAGTGTTTGGCATCTGGAATACTACTTCCTGGGGGTCCTGGTTTACATGATCCTTGTGAGCGAGACCCAACAGATGCTCTGAGCTATATGACCATCCAGCAAAAGGAGGATATTACCCACAGCGCACAGCATGCACTCAGACTCTCAGCCTTTGGCCAGATTTATAAAGTGCTGGAGATGGACCCCCTTCCATCTAGTAAGCCTTTTCAGAAATATTCCTGGTCAGTTACTGATAAAGAAGgtGCTGGGTCTTCAGCTCTGAAGAGGCCATTTGAAGATGGATTAGGGGATGATAAAGATCCCAATAAGAAGATGAAACGAAACTTaaggaaaattcTGGATAGTAAAGCAATAGACCTTATGAATGCACTAATGAGGCTAAATCAGATCAGGCCTGGGCTTCAGTATAAGCTCTTGTCTCAGTCCGGCCCTGTCCATGCCCCAGTCTTCACAATGTCTGTAGATGTGGACGGTACAACATATGAAGCCTCAGGGCCATCCAAGAAAACAGCAAAACTTCATGTAGCAGTGAAGGTGTTACAAGCAATGGGATACCCAACAGGCTTTGATGCAGATATTGAATGTATGAGTTCCGATGAAAAATCAGATaatgaaggcaaaaatgaaaCAGTGTCTTCAAACTCAAGCAATAATACTGGAAATTCTACAACTGAAACCTCCAGTACCTTAgag	1663
circSTRBP_2108	chr9|60534492|60591208|+	NC_051813.1|60534492|60591208|+	NC_051813.1	9	60534492	60591208	+	16	169,221,166,145,92,96,112,98,112,93,200,159,135,141,124,45	0,3746,8666,12553,20671,21296,22488,23262,23575,38667,39179,44747,48221,48556,51318,56671	circRNA	STRBP	protein-coding	XM_038678667.1	2,3,4,5,6,7,8,9,10,11,12,13,14,15,16,17	gTGTATTCCAGAGAATAAGTCTTCAAACATCTTTGCCATATTGACTCTGAGTTGTCAAAGGACTCAGGCTTATGAGGAGGTACTGTCACATAAAACAGTGTCTAGTGAAGACGACAAGAAAGTGGGGAAGGGATTGGAAAAAGAAGCTAAAACACTATAGAAAACCATGAGATCTATTAGATCTTTTGCCAATGATGATCGCCATGTTATGGTGAAACATTCAACAATCTATCCATCTCCAGAGGAACTTGAAGCTGTTCAGAATATGGTGTCTACTGTTGAATGTGCCCTTAAACATGTCTCAGATTGGCTGGATGAAACAAATAAAGGCACAAAAACAGAGGGTGAGATAGAAGTGAAGAAGGATGAGGCTGTAGATGCCTATTCCAAgGATCAAGGTGGTCGGACATTGTGTGGTGTAATGAGGATTGGCCTGGTTGCAAAAGGCTTGCTGATTAAAGATGATATGGACTTGGAGCTGGTTTTAATGTGCAAAGACAAACCCACAGAGACCCTGTTAAATACAGTCAAAGATAATCTTCCTATTCAGATTCAGAAACTCACAGAAGAGAAATACCAAGTGGAACAATGTGTAGATGAAGCTTCTATTATAATTCGGAATACAAAAGAGCCCACGCTAACTTTGAAGGTGATACTTACTTCCCCTCTAATTAGGGACGAATTGGAGAAGAAGGATGGAgAAAAGGTTGCGATGAAAGATCCTCCGGACTTATTGGACAGGCAGAAATGCCTGAATGCCTTGGCGTCTCTTCGACATGCCAAATGGTTTCAGgcaAGGGCAAACGGATTAAAATCATGTGTAATTGTCCTCCGCATTCTACGTGATTTGTGCAACAGAGTTCCTACATGGGCACCATTAAAAGGATGGCCACTAGAGCTTATATGTGAAAAGTCTATAGGTACTTGTAATAGACCTTTGGGCGCTGGGGAGGCCTTGAGACGAGTAATGGAGTGTTTGGCATCTGGAATACTACTTCCTGGGGGTCCTGGTTTACATGATCCTTGTGAGCGAGACCCAACAGATGCTCTGAGCTATATGACCATCCAGCAAAAGGAGGATATTACCCACAGCGCACAGCATGCACTCAGACTCTCAGCCTTTGGCCAGATTTATAAAGTGCTGGAGATGGACCCCCTTCCATCTAGTAAGCCTTTTCAGAAATATTCCTGGTCAGTTACTGATAAAGAAGgtGCTGGGTCTTCAGCTCTGAAGAGGCCATTTGAAGATGGATTAGGGGATGATAAAGATCCCAATAAGAAGATGAAACGAAACTTaaggaaaattcTGGATAGTAAAGCAATAGACCTTATGAATGCACTAATGAGGCTAAATCAGATCAGGCCTGGGCTTCAGTATAAGCTCTTGTCTCAGTCCGGCCCTGTCCATGCCCCAGTCTTCACAATGTCTGTAGATGTGGACGGTACAACATATGAAGCCTCAGGGCCATCCAAGAAAACAGCAAAACTTCATGTAGCAGTGAAGGTGTTACAAGCAATGGGATACCCAACAGGCTTTGATGCAGATATTGAATGTATGAGTTCCGATGAAAAATCAGATaatgaaggcaaaaatgaaaCAGTGTCTTCAAACTCAAGCAATAATACTGGAAATTCTACAACTGAAACCTCCAGTACCTTAgagGTAAGAACTCAGGGCCCTATCCTCACAGCAAGTGGCAAAAATCCCGTAATGGAGCtcaatgaaaaaagaagaggTCTTAAGTATGAACTCATCTCGGAGACTGGTGGAAGCCATGACAAACGCTTTGTAATGGAGGTAGAAGTAGATGGACAGAAATTCAGAGGTGCAGGTCCAAATAAGAAAGTGGCAAAGGCAAGTGCAGCTTTAGCTGCCCTGGAGAAGCTGTTTTCTGGACCCAATGCagcaaataataagaaaaagaagattatCCCTCAGGCAAAGGGTGTTGTGAATACAGCTGTGTCTGCAGCAGTCCAGGCTGTtcggggcagaggaagaggaactcTGACGAGGGGAGCTTTCGTTGGGGCTACAGCTGCTCCTGGTTACATAGCTCCAGGCTATGGAGCACCGTATGGTTACAGCACAGCTGCCCCTGCCTATG	2108
circSTRBP_2242	chr9|60534492|60597218|+	NC_051813.1|60534492|60597218|+	NC_051813.1	9	60534492	60597218	+	17	169,221,166,145,92,96,112,98,112,93,200,159,135,141,124,45,134	0,3746,8666,12553,20671,21296,22488,23262,23575,38667,39179,44747,48221,48556,51318,56671,62592	circRNA	STRBP	protein-coding	XR_005432791.1	3,4,5,6,7,8,9,10,11,12,13,14,15,16,17,18,19	gTGTATTCCAGAGAATAAGTCTTCAAACATCTTTGCCATATTGACTCTGAGTTGTCAAAGGACTCAGGCTTATGAGGAGGTACTGTCACATAAAACAGTGTCTAGTGAAGACGACAAGAAAGTGGGGAAGGGATTGGAAAAAGAAGCTAAAACACTATAGAAAACCATGAGATCTATTAGATCTTTTGCCAATGATGATCGCCATGTTATGGTGAAACATTCAACAATCTATCCATCTCCAGAGGAACTTGAAGCTGTTCAGAATATGGTGTCTACTGTTGAATGTGCCCTTAAACATGTCTCAGATTGGCTGGATGAAACAAATAAAGGCACAAAAACAGAGGGTGAGATAGAAGTGAAGAAGGATGAGGCTGTAGATGCCTATTCCAAgGATCAAGGTGGTCGGACATTGTGTGGTGTAATGAGGATTGGCCTGGTTGCAAAAGGCTTGCTGATTAAAGATGATATGGACTTGGAGCTGGTTTTAATGTGCAAAGACAAACCCACAGAGACCCTGTTAAATACAGTCAAAGATAATCTTCCTATTCAGATTCAGAAACTCACAGAAGAGAAATACCAAGTGGAACAATGTGTAGATGAAGCTTCTATTATAATTCGGAATACAAAAGAGCCCACGCTAACTTTGAAGGTGATACTTACTTCCCCTCTAATTAGGGACGAATTGGAGAAGAAGGATGGAgAAAAGGTTGCGATGAAAGATCCTCCGGACTTATTGGACAGGCAGAAATGCCTGAATGCCTTGGCGTCTCTTCGACATGCCAAATGGTTTCAGgcaAGGGCAAACGGATTAAAATCATGTGTAATTGTCCTCCGCATTCTACGTGATTTGTGCAACAGAGTTCCTACATGGGCACCATTAAAAGGATGGCCACTAGAGCTTATATGTGAAAAGTCTATAGGTACTTGTAATAGACCTTTGGGCGCTGGGGAGGCCTTGAGACGAGTAATGGAGTGTTTGGCATCTGGAATACTACTTCCTGGGGGTCCTGGTTTACATGATCCTTGTGAGCGAGACCCAACAGATGCTCTGAGCTATATGACCATCCAGCAAAAGGAGGATATTACCCACAGCGCACAGCATGCACTCAGACTCTCAGCCTTTGGCCAGATTTATAAAGTGCTGGAGATGGACCCCCTTCCATCTAGTAAGCCTTTTCAGAAATATTCCTGGTCAGTTACTGATAAAGAAGgtGCTGGGTCTTCAGCTCTGAAGAGGCCATTTGAAGATGGATTAGGGGATGATAAAGATCCCAATAAGAAGATGAAACGAAACTTaaggaaaattcTGGATAGTAAAGCAATAGACCTTATGAATGCACTAATGAGGCTAAATCAGATCAGGCCTGGGCTTCAGTATAAGCTCTTGTCTCAGTCCGGCCCTGTCCATGCCCCAGTCTTCACAATGTCTGTAGATGTGGACGGTACAACATATGAAGCCTCAGGGCCATCCAAGAAAACAGCAAAACTTCATGTAGCAGTGAAGGTGTTACAAGCAATGGGATACCCAACAGGCTTTGATGCAGATATTGAATGTATGAGTTCCGATGAAAAATCAGATaatgaaggcaaaaatgaaaCAGTGTCTTCAAACTCAAGCAATAATACTGGAAATTCTACAACTGAAACCTCCAGTACCTTAgagGTAAGAACTCAGGGCCCTATCCTCACAGCAAGTGGCAAAAATCCCGTAATGGAGCtcaatgaaaaaagaagaggTCTTAAGTATGAACTCATCTCGGAGACTGGTGGAAGCCATGACAAACGCTTTGTAATGGAGGTAGAAGTAGATGGACAGAAATTCAGAGGTGCAGGTCCAAATAAGAAAGTGGCAAAGGCAAGTGCAGCTTTAGCTGCCCTGGAGAAGCTGTTTTCTGGACCCAATGCagcaaataataagaaaaagaagattatCCCTCAGGCAAAGGGTGTTGTGAATACAGCTGTGTCTGCAGCAGTCCAGGCTGTtcggggcagaggaagaggaactcTGACGAGGGGAGCTTTCGTTGGGGCTACAGCTGCTCCTGGTTACATAGCTCCAGGCTATGGAGCACCGTATGGTTACAGCACAGCTGCCCCTGCCTATGGTTAATACTTTTAAGCAGTTTTCAGCACGTTTATCTCACTTTATTCTCGTTCTCCTCGGACCTTCGTAGCCATATCACTTGTATAAAATAGGCTGAGATCTAGTGACTGTAAGCTGTGGTCTCAGTAAACAAAG	2242
circSTRBP_532	chr9|60538238|60547190|+	NC_051813.1|60538238|60547190|+	NC_051813.1	9	60538238	60547190	+	3	221,166,145	0,4920,8807	circRNA	STRBP	protein-coding	XM_038678667.1	3,4,5	AGATCTATTAGATCTTTTGCCAATGATGATCGCCATGTTATGGTGAAACATTCAACAATCTATCCATCTCCAGAGGAACTTGAAGCTGTTCAGAATATGGTGTCTACTGTTGAATGTGCCCTTAAACATGTCTCAGATTGGCTGGATGAAACAAATAAAGGCACAAAAACAGAGGGTGAGATAGAAGTGAAGAAGGATGAGGCTGTAGATGCCTATTCCAAgGATCAAGGTGGTCGGACATTGTGTGGTGTAATGAGGATTGGCCTGGTTGCAAAAGGCTTGCTGATTAAAGATGATATGGACTTGGAGCTGGTTTTAATGTGCAAAGACAAACCCACAGAGACCCTGTTAAATACAGTCAAAGATAATCTTCCTATTCAGATTCAGAAACTCACAGAAGAGAAATACCAAGTGGAACAATGTGTAGATGAAGCTTCTATTATAATTCGGAATACAAAAGAGCCCACGCTAACTTTGAAGGTGATACTTACTTCCCCTCTAATTAGGGACGAATTGGAGAAGAAGGATGGAg	532
circSTRBP_311	chr9|60543158|60547190|+	NC_051813.1|60543158|60547190|+	NC_051813.1	9	60543158	60547190	+	2	166,145	0,3887	circRNA	STRBP	protein-coding	XM_038678667.1	4,5	gGATCAAGGTGGTCGGACATTGTGTGGTGTAATGAGGATTGGCCTGGTTGCAAAAGGCTTGCTGATTAAAGATGATATGGACTTGGAGCTGGTTTTAATGTGCAAAGACAAACCCACAGAGACCCTGTTAAATACAGTCAAAGATAATCTTCCTATTCAGATTCAGAAACTCACAGAAGAGAAATACCAAGTGGAACAATGTGTAGATGAAGCTTCTATTATAATTCGGAATACAAAAGAGCCCACGCTAACTTTGAAGGTGATACTTACTTCCCCTCTAATTAGGGACGAATTGGAGAAGAAGGATGGAg	311
circSTRBP_821	chr9|60543158|60558179|+	NC_051813.1|60543158|60558179|+	NC_051813.1	9	60543158	60558179	+	7	166,145,92,96,112,98,112	0,3887,12005,12630,13822,14596,14909	circRNA	STRBP	protein-coding	XM_038678667.1	4,5,6,7,8,9,10	gGATCAAGGTGGTCGGACATTGTGTGGTGTAATGAGGATTGGCCTGGTTGCAAAAGGCTTGCTGATTAAAGATGATATGGACTTGGAGCTGGTTTTAATGTGCAAAGACAAACCCACAGAGACCCTGTTAAATACAGTCAAAGATAATCTTCCTATTCAGATTCAGAAACTCACAGAAGAGAAATACCAAGTGGAACAATGTGTAGATGAAGCTTCTATTATAATTCGGAATACAAAAGAGCCCACGCTAACTTTGAAGGTGATACTTACTTCCCCTCTAATTAGGGACGAATTGGAGAAGAAGGATGGAgAAAAGGTTGCGATGAAAGATCCTCCGGACTTATTGGACAGGCAGAAATGCCTGAATGCCTTGGCGTCTCTTCGACATGCCAAATGGTTTCAGgcaAGGGCAAACGGATTAAAATCATGTGTAATTGTCCTCCGCATTCTACGTGATTTGTGCAACAGAGTTCCTACATGGGCACCATTAAAAGGATGGCCACTAGAGCTTATATGTGAAAAGTCTATAGGTACTTGTAATAGACCTTTGGGCGCTGGGGAGGCCTTGAGACGAGTAATGGAGTGTTTGGCATCTGGAATACTACTTCCTGGGGGTCCTGGTTTACATGATCCTTGTGAGCGAGACCCAACAGATGCTCTGAGCTATATGACCATCCAGCAAAAGGAGGATATTACCCACAGCGCACAGCATGCACTCAGACTCTCAGCCTTTGGCCAGATTTATAAAGTGCTGGAGATGGACCCCCTTCCATCTAGTAAGCCTTTTCAGAAATATTCCTGGTCAGTTACTGATAAAGAAG	821
circSTRBP_1273	chr9|60543158|60579398|+	NC_051813.1|60543158|60579398|+	NC_051813.1	9	60543158	60579398	+	10	166,145,92,96,112,98,112,93,200,159	0,3887,12005,12630,13822,14596,14909,30001,30513,36081	circRNA	STRBP	protein-coding	XM_038678667.1	4,5,6,7,8,9,10,11,12,13	gGATCAAGGTGGTCGGACATTGTGTGGTGTAATGAGGATTGGCCTGGTTGCAAAAGGCTTGCTGATTAAAGATGATATGGACTTGGAGCTGGTTTTAATGTGCAAAGACAAACCCACAGAGACCCTGTTAAATACAGTCAAAGATAATCTTCCTATTCAGATTCAGAAACTCACAGAAGAGAAATACCAAGTGGAACAATGTGTAGATGAAGCTTCTATTATAATTCGGAATACAAAAGAGCCCACGCTAACTTTGAAGGTGATACTTACTTCCCCTCTAATTAGGGACGAATTGGAGAAGAAGGATGGAgAAAAGGTTGCGATGAAAGATCCTCCGGACTTATTGGACAGGCAGAAATGCCTGAATGCCTTGGCGTCTCTTCGACATGCCAAATGGTTTCAGgcaAGGGCAAACGGATTAAAATCATGTGTAATTGTCCTCCGCATTCTACGTGATTTGTGCAACAGAGTTCCTACATGGGCACCATTAAAAGGATGGCCACTAGAGCTTATATGTGAAAAGTCTATAGGTACTTGTAATAGACCTTTGGGCGCTGGGGAGGCCTTGAGACGAGTAATGGAGTGTTTGGCATCTGGAATACTACTTCCTGGGGGTCCTGGTTTACATGATCCTTGTGAGCGAGACCCAACAGATGCTCTGAGCTATATGACCATCCAGCAAAAGGAGGATATTACCCACAGCGCACAGCATGCACTCAGACTCTCAGCCTTTGGCCAGATTTATAAAGTGCTGGAGATGGACCCCCTTCCATCTAGTAAGCCTTTTCAGAAATATTCCTGGTCAGTTACTGATAAAGAAGgtGCTGGGTCTTCAGCTCTGAAGAGGCCATTTGAAGATGGATTAGGGGATGATAAAGATCCCAATAAGAAGATGAAACGAAACTTaaggaaaattcTGGATAGTAAAGCAATAGACCTTATGAATGCACTAATGAGGCTAAATCAGATCAGGCCTGGGCTTCAGTATAAGCTCTTGTCTCAGTCCGGCCCTGTCCATGCCCCAGTCTTCACAATGTCTGTAGATGTGGACGGTACAACATATGAAGCCTCAGGGCCATCCAAGAAAACAGCAAAACTTCATGTAGCAGTGAAGGTGTTACAAGCAATGGGATACCCAACAGGCTTTGATGCAGATATTGAATGTATGAGTTCCGATGAAAAATCAGATaatgaaggcaaaaatgaaaCAGTGTCTTCAAACTCAAGCAATAATACTGGAAATTCTACAACTGAAACCTCCAGTACCTTAgag	1273
ciSTRBP_3710	chr9|60543324|60547034|+	NC_051813.1|60543324|60547034|+	NC_051813.1	9	60543324	60547034	+	1	3710	0	ciRNA	STRBP	protein-coding	XM_038678667.1	4	GTGAGTACAGTTTAATTGCACCTCTAGGAGAATTTGTAAAAAGGTGAAGATAGGTAGTGACCTTGatgaaattaataataagaaaTTGGTAACAGTAAAGGGTAGGTGCAGACAAAGGGAATACTGCTACTCGGGGTCAGTGACTCATCCATCACATTTAAAGCAAACTTCTGATTAGTGTTCAGCATATATTTACTAGATTAAGATGCTCTTAAGGTACAGTCTTCAGGTATATTTTGCTGAGAGGCTTCATGTTGTTCAGACTAGGTCTCTCAGTTTTATAATTCTCTAGGAAGGGTTGATATAATGCAGAAAAGATCAAAAGGACCCTAGACAATTAGAGACTTTCATATGttataacttaaaaatgaaagcttCCTTAATTCAGCAGTCACTCTTTCATGCTGTTAATGGAAAGTCTCTATTAATTCCTAGTTCCAAACCTTTTCCAATTGGATGCTTTTAGAAAATTTTGATGTTGGCATGCATTTTGGAGAATGCTGTGAAGGCGGAAGGCTCCTCAGGGCTGAAGATGGTGGATTGGTCTGGAGCTGTGGCCACCATAGGACCTGCTCTGCCAGTCTGCTCCAAGGGCAAGCTGCATCACTAATTGGAAAGCTGTGATCATCTTTCAGTTTCAGATGTGTTGTCTGTGGTGTAATCAGATTGTAGCTTTTTGATGACTTTATATCTGTTAGTCCTTATATTCATATCACATAAATAGATATCAGCCCTTAAGGTCCCACAAAGTCCTTTGAATTGAATGCTCTCTTTTGTTTAgttggtttcttttatttgtatttcttctaaaAAGGTCCTCCGCCCCCCAAGTAATATgaattctaaatttgtttttattagctTTGTTACTGGAtacttttctttcacatttacCAGTTGATCTTCAGAACcatcttcctgattttttttaatctaccatTCTTGACAATCAAATTTGTGTTACTTGTTGATACGTTTCCCTGTATTAATTTTTGGAgcactattttttcattttgccttagACTTAAGATATGGTTTTCTAAGTGACTGAACATTTAttggtttttccattttcaattcttataaagaaatgtttttgatCTTTCATAGGGTTAAATtgatttcttctaaaaaattattttaagttcttttgttATGatttggggagggagaagggTGAGCAACATGGAATACAAtaatagagcttttttttttaagagaagtgttgggggttggggggcagagggagggagagaatcttaagcagtctctatgcccagtatggagcccgtCGTGGGGCACGATATGGGGCTTGATGCCACAACCCTGATACCATGACcaaagccgaaatcaagagtcggatggttcaccaactgagccaccgaggatCCCCATTAGAACTTTTAAGAAATAGTGTACTGAATAACGGGGATTTCTGGCTAactatattttttgttattagaatattaataaaattcctcatttccatttttttatgttgttttaaaatgtaatctgtATTCCTGCTTTTATTACAGTGAACACTGTTACTCTTAAATTTAGGATAAAGTAATAATCCATGGAGGCTTTTCAAACATCTCACTCCCATTTCTGCTCCCTATAGTGAGTTCTGTTTCTTATGAGAATGGTCCTATTCCTCAACTGTGTGTCAGGGTGGAAAAGGGGTTGAGAACCAGGGATATAATAATCCAAAATTCTTACTCTGAAAATCGTCACATTTCTCTAGTATTGATATGGGAGATTGGGCCAGATTTCAGTCTGCATTATTAGAGCTTTCTCTGTGCAGATCACAACTGTGTAAACCCtgtattttttgtctctttggcGAGGACCTTTATTTCTGGGCACCACAGTTGTAAAATGTTCTTATTGAGCTAGCAAGTAAGTGTTCAAGGCAAGGACCTAGAAGAAAGTACAATCCATGTAAACCATTTTAAATTTGAAGAGACTGGGGCTGTTTAGgtaagagaagacaaaaaaaaagacacatatctTTTAGTTTTTGAAGGGCTTCTTAGAGAACGTAAAACAGGCTTGAACTCTTAAGAACAGTGGTAGACATTAGGAGAAAAGTGTATTTCACTTTATCATAGCCAATAGAGTTATCGAACCCTGAAACCAGCTGCTTTATTGTGACAGTTCCATTACTTACTATAGGTATTCGGGTAAAGGCATCCAAGTGAAATGGGTACATAATTGTATTCCCATCTCATATTCAGttgtatacatgtacacatatatgccCACATACATATACTTACTGTTGCTCTTAATATttcatggaattatttttaagcatGATTTCTACCTTTATTCCCTGTCTCCCTGTTATTTTCTTGGTGTTTGTATGGAAAACCAATTTCTGATGTATGATCTTATTTTCTTgtaagttaaaaatctttttccttaGCACTTTCCCTAGCAAAACTTCTAGTAATCTAAGTACCTTAATTAATTGTGGTTGTACCAtaccttttctctacattcttttttctagTGTTTAGAACTTCTTTGAGCAAGGGAAAAGGGTGAACAAAACCAGAAATCATGTTTGGTTAGCCCAAAACTTATACCATGTGATCTGCATGGATAGTTGAAAATTTAGTTTGACTAATTCTCTGTTGGATGTCTTTAATGTTATTAGTGTCAATGTAAACaggtttctgttttttctctatattctagTTCTGGTTTTTCCAGTGACTGTGTGGCCTTTCCCTTCCttagttttctttattgaaaattaGGGTAATGAATTTTCTATTAGCtatattttttgatataaatgtttatgataaaatgctatttttatgaaaatggcTTTGAGATCTTTTAATGCACACTGATAAGCAAAGACCTGGTAGTGTTTCCAGCCAGCTATTTGTGTGAGGTAATAGGAATTTCATTCACTACCAAGAAAGACCCTGTGTAACttattaaattatatgtataatgtataataatatattaaatataacttAATATGTGATTCTAATTGGTGATTGTTTTGTGGAAGGCCcttaatatatgtgtgtaattATATGCTAAAAGAAGTACTGTATGTTTCCCTGTGGTTCCCAGGTGACTTTTTCCATAACAATAGGTTTTCTGGAGTGATCTCTAAGACCTGCTTGTCTTTTGGGAAAGGTTACTTGTctctgctgtttgtttgttttttaaacagcgatcctttttcattcttctcaatCAAGAATCCTTACTTGATTCTCTTTAACAGCTACATAATCTTATATAAAAACGATTAATCTTATGTTTTTGTAAGTCCTTAATAAGTAGGAATTCCTTTTGAGATGGTTCTCCTTTCAAAAAGGGATTTGATTTAGAGAGCATTCTcagcaatttattattttacagtagTTCTGAGAATTTTAAGAGCAACACTTTACCCATTATCACATAATGACGCTGttggtatttttcaaatattagaaagaaaggtTTTAAAGATTGTCTAGTAATTGTATAAATGGTTGACATAGTTGCTTTTtgagatgtggagaaagaagattTGCTGGTAagttgggaggagagagaaatgttATTCTTAAACTAAAGAACTAGTTAAAGACTACTCTTTCAGCCCAGTATTACTAATATTGAAAACTAAGGGGcagtcattcatttttttgagatttgtatCTAGTTAATTGGGTGTTTTTGAAATCTTG	3710
circSTRBP_655	chr9|60547045|60558179|+	NC_051813.1|60547045|60558179|+	NC_051813.1	9	60547045	60558179	+	6	145,92,96,112,98,112	0,8118,8743,9935,10709,11022	circRNA	STRBP	protein-coding	XM_038678667.1	5,6,7,8,9,10	AAACTCACAGAAGAGAAATACCAAGTGGAACAATGTGTAGATGAAGCTTCTATTATAATTCGGAATACAAAAGAGCCCACGCTAACTTTGAAGGTGATACTTACTTCCCCTCTAATTAGGGACGAATTGGAGAAGAAGGATGGAgAAAAGGTTGCGATGAAAGATCCTCCGGACTTATTGGACAGGCAGAAATGCCTGAATGCCTTGGCGTCTCTTCGACATGCCAAATGGTTTCAGgcaAGGGCAAACGGATTAAAATCATGTGTAATTGTCCTCCGCATTCTACGTGATTTGTGCAACAGAGTTCCTACATGGGCACCATTAAAAGGATGGCCACTAGAGCTTATATGTGAAAAGTCTATAGGTACTTGTAATAGACCTTTGGGCGCTGGGGAGGCCTTGAGACGAGTAATGGAGTGTTTGGCATCTGGAATACTACTTCCTGGGGGTCCTGGTTTACATGATCCTTGTGAGCGAGACCCAACAGATGCTCTGAGCTATATGACCATCCAGCAAAAGGAGGATATTACCCACAGCGCACAGCATGCACTCAGACTCTCAGCCTTTGGCCAGATTTATAAAGTGCTGGAGATGGACCCCCTTCCATCTAGTAAGCCTTTTCAGAAATATTCCTGGTCAGTTACTGATAAAGAAG	655
circSTRBP_510	chr9|60555163|60558179|+	NC_051813.1|60555163|60558179|+	NC_051813.1	9	60555163	60558179	+	5	92,96,112,98,112	0,625,1817,2591,2904	circRNA	STRBP	protein-coding	XM_038678667.1	6,7,8,9,10	AAAAGGTTGCGATGAAAGATCCTCCGGACTTATTGGACAGGCAGAAATGCCTGAATGCCTTGGCGTCTCTTCGACATGCCAAATGGTTTCAGgcaAGGGCAAACGGATTAAAATCATGTGTAATTGTCCTCCGCATTCTACGTGATTTGTGCAACAGAGTTCCTACATGGGCACCATTAAAAGGATGGCCACTAGAGCTTATATGTGAAAAGTCTATAGGTACTTGTAATAGACCTTTGGGCGCTGGGGAGGCCTTGAGACGAGTAATGGAGTGTTTGGCATCTGGAATACTACTTCCTGGGGGTCCTGGTTTACATGATCCTTGTGAGCGAGACCCAACAGATGCTCTGAGCTATATGACCATCCAGCAAAAGGAGGATATTACCCACAGCGCACAGCATGCACTCAGACTCTCAGCCTTTGGCCAGATTTATAAAGTGCTGGAGATGGACCCCCTTCCATCTAGTAAGCCTTTTCAGAAATATTCCTGGTCAGTTACTGATAAAGAAG	510
circSTRBP_803	chr9|60555163|60573871|+	NC_051813.1|60555163|60573871|+	NC_051813.1	9	60555163	60573871	+	7	92,96,112,98,112,93,200	0,625,1817,2591,2904,17996,18508	circRNA	STRBP	protein-coding	XM_038678667.1	6,7,8,9,10,11,12	AAAAGGTTGCGATGAAAGATCCTCCGGACTTATTGGACAGGCAGAAATGCCTGAATGCCTTGGCGTCTCTTCGACATGCCAAATGGTTTCAGgcaAGGGCAAACGGATTAAAATCATGTGTAATTGTCCTCCGCATTCTACGTGATTTGTGCAACAGAGTTCCTACATGGGCACCATTAAAAGGATGGCCACTAGAGCTTATATGTGAAAAGTCTATAGGTACTTGTAATAGACCTTTGGGCGCTGGGGAGGCCTTGAGACGAGTAATGGAGTGTTTGGCATCTGGAATACTACTTCCTGGGGGTCCTGGTTTACATGATCCTTGTGAGCGAGACCCAACAGATGCTCTGAGCTATATGACCATCCAGCAAAAGGAGGATATTACCCACAGCGCACAGCATGCACTCAGACTCTCAGCCTTTGGCCAGATTTATAAAGTGCTGGAGATGGACCCCCTTCCATCTAGTAAGCCTTTTCAGAAATATTCCTGGTCAGTTACTGATAAAGAAGgtGCTGGGTCTTCAGCTCTGAAGAGGCCATTTGAAGATGGATTAGGGGATGATAAAGATCCCAATAAGAAGATGAAACGAAACTTaaggaaaattcTGGATAGTAAAGCAATAGACCTTATGAATGCACTAATGAGGCTAAATCAGATCAGGCCTGGGCTTCAGTATAAGCTCTTGTCTCAGTCCGGCCCTGTCCATGCCCCAGTCTTCACAATGTCTGTAGATGTGGACGGTACAACATATGAAGCCTCAGGGCCATCCAAGAAAACAGCAAAACTTCATGTAGCAGTGAAG	803
circSTRBP_1362	chr9|60555163|60585934|+	NC_051813.1|60555163|60585934|+	NC_051813.1	9	60555163	60585934	+	11	92,96,112,98,112,93,200,159,135,141,124	0,625,1817,2591,2904,17996,18508,24076,27550,27885,30647	circRNA	STRBP	protein-coding	XM_038678667.1	6,7,8,9,10,11,12,13,14,15,16	AAAAGGTTGCGATGAAAGATCCTCCGGACTTATTGGACAGGCAGAAATGCCTGAATGCCTTGGCGTCTCTTCGACATGCCAAATGGTTTCAGgcaAGGGCAAACGGATTAAAATCATGTGTAATTGTCCTCCGCATTCTACGTGATTTGTGCAACAGAGTTCCTACATGGGCACCATTAAAAGGATGGCCACTAGAGCTTATATGTGAAAAGTCTATAGGTACTTGTAATAGACCTTTGGGCGCTGGGGAGGCCTTGAGACGAGTAATGGAGTGTTTGGCATCTGGAATACTACTTCCTGGGGGTCCTGGTTTACATGATCCTTGTGAGCGAGACCCAACAGATGCTCTGAGCTATATGACCATCCAGCAAAAGGAGGATATTACCCACAGCGCACAGCATGCACTCAGACTCTCAGCCTTTGGCCAGATTTATAAAGTGCTGGAGATGGACCCCCTTCCATCTAGTAAGCCTTTTCAGAAATATTCCTGGTCAGTTACTGATAAAGAAGgtGCTGGGTCTTCAGCTCTGAAGAGGCCATTTGAAGATGGATTAGGGGATGATAAAGATCCCAATAAGAAGATGAAACGAAACTTaaggaaaattcTGGATAGTAAAGCAATAGACCTTATGAATGCACTAATGAGGCTAAATCAGATCAGGCCTGGGCTTCAGTATAAGCTCTTGTCTCAGTCCGGCCCTGTCCATGCCCCAGTCTTCACAATGTCTGTAGATGTGGACGGTACAACATATGAAGCCTCAGGGCCATCCAAGAAAACAGCAAAACTTCATGTAGCAGTGAAGGTGTTACAAGCAATGGGATACCCAACAGGCTTTGATGCAGATATTGAATGTATGAGTTCCGATGAAAAATCAGATaatgaaggcaaaaatgaaaCAGTGTCTTCAAACTCAAGCAATAATACTGGAAATTCTACAACTGAAACCTCCAGTACCTTAgagGTAAGAACTCAGGGCCCTATCCTCACAGCAAGTGGCAAAAATCCCGTAATGGAGCtcaatgaaaaaagaagaggTCTTAAGTATGAACTCATCTCGGAGACTGGTGGAAGCCATGACAAACGCTTTGTAATGGAGGTAGAAGTAGATGGACAGAAATTCAGAGGTGCAGGTCCAAATAAGAAAGTGGCAAAGGCAAGTGCAGCTTTAGCTGCCCTGGAGAAGCTGTTTTCTGGACCCAATGCagcaaataataagaaaaagaagattatCCCTCAGGCAAAGGGTGTTGTGAATACAGCTGTGTCTGCAGCAGTCCAGGCTGTtcggggcagaggaagaggaactcTGACGAGGGGAGCTTTCGTTGGGGCTACAGCTGCTCCTGGTTACATAGCTCCAG	1362
circSTRBP_1407	chr9|60555163|60591208|+	NC_051813.1|60555163|60591208|+	NC_051813.1	9	60555163	60591208	+	12	92,96,112,98,112,93,200,159,135,141,124,45	0,625,1817,2591,2904,17996,18508,24076,27550,27885,30647,36000	circRNA	STRBP	protein-coding	XM_038678667.1	6,7,8,9,10,11,12,13,14,15,16,17	AAAAGGTTGCGATGAAAGATCCTCCGGACTTATTGGACAGGCAGAAATGCCTGAATGCCTTGGCGTCTCTTCGACATGCCAAATGGTTTCAGgcaAGGGCAAACGGATTAAAATCATGTGTAATTGTCCTCCGCATTCTACGTGATTTGTGCAACAGAGTTCCTACATGGGCACCATTAAAAGGATGGCCACTAGAGCTTATATGTGAAAAGTCTATAGGTACTTGTAATAGACCTTTGGGCGCTGGGGAGGCCTTGAGACGAGTAATGGAGTGTTTGGCATCTGGAATACTACTTCCTGGGGGTCCTGGTTTACATGATCCTTGTGAGCGAGACCCAACAGATGCTCTGAGCTATATGACCATCCAGCAAAAGGAGGATATTACCCACAGCGCACAGCATGCACTCAGACTCTCAGCCTTTGGCCAGATTTATAAAGTGCTGGAGATGGACCCCCTTCCATCTAGTAAGCCTTTTCAGAAATATTCCTGGTCAGTTACTGATAAAGAAGgtGCTGGGTCTTCAGCTCTGAAGAGGCCATTTGAAGATGGATTAGGGGATGATAAAGATCCCAATAAGAAGATGAAACGAAACTTaaggaaaattcTGGATAGTAAAGCAATAGACCTTATGAATGCACTAATGAGGCTAAATCAGATCAGGCCTGGGCTTCAGTATAAGCTCTTGTCTCAGTCCGGCCCTGTCCATGCCCCAGTCTTCACAATGTCTGTAGATGTGGACGGTACAACATATGAAGCCTCAGGGCCATCCAAGAAAACAGCAAAACTTCATGTAGCAGTGAAGGTGTTACAAGCAATGGGATACCCAACAGGCTTTGATGCAGATATTGAATGTATGAGTTCCGATGAAAAATCAGATaatgaaggcaaaaatgaaaCAGTGTCTTCAAACTCAAGCAATAATACTGGAAATTCTACAACTGAAACCTCCAGTACCTTAgagGTAAGAACTCAGGGCCCTATCCTCACAGCAAGTGGCAAAAATCCCGTAATGGAGCtcaatgaaaaaagaagaggTCTTAAGTATGAACTCATCTCGGAGACTGGTGGAAGCCATGACAAACGCTTTGTAATGGAGGTAGAAGTAGATGGACAGAAATTCAGAGGTGCAGGTCCAAATAAGAAAGTGGCAAAGGCAAGTGCAGCTTTAGCTGCCCTGGAGAAGCTGTTTTCTGGACCCAATGCagcaaataataagaaaaagaagattatCCCTCAGGCAAAGGGTGTTGTGAATACAGCTGTGTCTGCAGCAGTCCAGGCTGTtcggggcagaggaagaggaactcTGACGAGGGGAGCTTTCGTTGGGGCTACAGCTGCTCCTGGTTACATAGCTCCAGGCTATGGAGCACCGTATGGTTACAGCACAGCTGCCCCTGCCTATG	1407
circSTRBP_452	chr9|60573159|60579398|+	NC_051813.1|60573159|60579398|+	NC_051813.1	9	60573159	60579398	+	3	93,200,159	0,512,6080	circRNA	STRBP	protein-coding	XM_038678667.1	11,12,13	gtGCTGGGTCTTCAGCTCTGAAGAGGCCATTTGAAGATGGATTAGGGGATGATAAAGATCCCAATAAGAAGATGAAACGAAACTTaaggaaaattcTGGATAGTAAAGCAATAGACCTTATGAATGCACTAATGAGGCTAAATCAGATCAGGCCTGGGCTTCAGTATAAGCTCTTGTCTCAGTCCGGCCCTGTCCATGCCCCAGTCTTCACAATGTCTGTAGATGTGGACGGTACAACATATGAAGCCTCAGGGCCATCCAAGAAAACAGCAAAACTTCATGTAGCAGTGAAGGTGTTACAAGCAATGGGATACCCAACAGGCTTTGATGCAGATATTGAATGTATGAGTTCCGATGAAAAATCAGATaatgaaggcaaaaatgaaaCAGTGTCTTCAAACTCAAGCAATAATACTGGAAATTCTACAACTGAAACCTCCAGTACCTTAgag	452
circSTRBP_559	chr9|60579239|60585934|+	NC_051813.1|60579239|60585934|+	NC_051813.1	9	60579239	60585934	+	4	159,135,141,124	0,3474,3809,6571	circRNA	STRBP	protein-coding	XM_038678667.1	13,14,15,16	GTGTTACAAGCAATGGGATACCCAACAGGCTTTGATGCAGATATTGAATGTATGAGTTCCGATGAAAAATCAGATaatgaaggcaaaaatgaaaCAGTGTCTTCAAACTCAAGCAATAATACTGGAAATTCTACAACTGAAACCTCCAGTACCTTAgagGTAAGAACTCAGGGCCCTATCCTCACAGCAAGTGGCAAAAATCCCGTAATGGAGCtcaatgaaaaaagaagaggTCTTAAGTATGAACTCATCTCGGAGACTGGTGGAAGCCATGACAAACGCTTTGTAATGGAGGTAGAAGTAGATGGACAGAAATTCAGAGGTGCAGGTCCAAATAAGAAAGTGGCAAAGGCAAGTGCAGCTTTAGCTGCCCTGGAGAAGCTGTTTTCTGGACCCAATGCagcaaataataagaaaaagaagattatCCCTCAGGCAAAGGGTGTTGTGAATACAGCTGTGTCTGCAGCAGTCCAGGCTGTtcggggcagaggaagaggaactcTGACGAGGGGAGCTTTCGTTGGGGCTACAGCTGCTCCTGGTTACATAGCTCCAG	559
circSTRBP_400	chr9|60582713|60585934|+	NC_051813.1|60582713|60585934|+	NC_051813.1	9	60582713	60585934	+	3	135,141,124	0,335,3097	circRNA	STRBP	protein-coding	XM_038678667.1	14,15,16	GTAAGAACTCAGGGCCCTATCCTCACAGCAAGTGGCAAAAATCCCGTAATGGAGCtcaatgaaaaaagaagaggTCTTAAGTATGAACTCATCTCGGAGACTGGTGGAAGCCATGACAAACGCTTTGTAATGGAGGTAGAAGTAGATGGACAGAAATTCAGAGGTGCAGGTCCAAATAAGAAAGTGGCAAAGGCAAGTGCAGCTTTAGCTGCCCTGGAGAAGCTGTTTTCTGGACCCAATGCagcaaataataagaaaaagaagattatCCCTCAGGCAAAGGGTGTTGTGAATACAGCTGTGTCTGCAGCAGTCCAGGCTGTtcggggcagaggaagaggaactcTGACGAGGGGAGCTTTCGTTGGGGCTACAGCTGCTCCTGGTTACATAGCTCCAG	400
circSTRBP_445	chr9|60582713|60591208|+	NC_051813.1|60582713|60591208|+	NC_051813.1	9	60582713	60591208	+	4	135,141,124,45	0,335,3097,8450	circRNA	STRBP	protein-coding	XM_038678667.1	14,15,16,17	GTAAGAACTCAGGGCCCTATCCTCACAGCAAGTGGCAAAAATCCCGTAATGGAGCtcaatgaaaaaagaagaggTCTTAAGTATGAACTCATCTCGGAGACTGGTGGAAGCCATGACAAACGCTTTGTAATGGAGGTAGAAGTAGATGGACAGAAATTCAGAGGTGCAGGTCCAAATAAGAAAGTGGCAAAGGCAAGTGCAGCTTTAGCTGCCCTGGAGAAGCTGTTTTCTGGACCCAATGCagcaaataataagaaaaagaagattatCCCTCAGGCAAAGGGTGTTGTGAATACAGCTGTGTCTGCAGCAGTCCAGGCTGTtcggggcagaggaagaggaactcTGACGAGGGGAGCTTTCGTTGGGGCTACAGCTGCTCCTGGTTACATAGCTCCAGGCTATGGAGCACCGTATGGTTACAGCACAGCTGCCCCTGCCTATG	445
circRABGAP1_465	chr9|60618222|60630361|-	NC_051813.1|60618222|60630361|-	NC_051813.1	9	60618222	60630361	-	5	72,84,105,111,93	0,674,1555,11503,12046	circRNA	RABGAP1	protein-coding	XM_038678679.1	27,26,25,24,23	ATTAGTCAgaagaagttgaaaaaatatgaaaaagaatatcaCACCATGAGGGAACAGCAGGCCCAACAAGAAGACCCTATCGAGCGATTTGAGCGGGAGAACCGGCGTTTACAAGAAGCTAACATGAGGTTGGAACAGGAAAATGATGACTTAGCCCATGAGCTGGTGACCAGCAAGATTGCACTGCGGAAGGACCTGGATAACgcagaagagaAGGCAGATGCACTCAATAAGGAGCTGCTTATGACCAAACAAAAGTTGATTGAtgctgaagaagagaaaagacgGCTAGAAGACGAGTCGGCTCAGTTAAAAGAAATGTGTCGTCGGGAACTCGACAAAGCAGaatctgagattaaaaaaaacagttctatCATTGGTGACTACAAGCAGatttgtTCTCAATTGAGTGAAAGATTGGAGAAGCAGCAGACAGCTAATAAAGTGGAAATTGAGAAGATTTGG	465
circRABGAP1_438	chr9|60619777|60643487|-	NC_051813.1|60619777|60643487|-	NC_051813.1	9	60619777	60643487	-	4	105,111,93,129	0,9948,10491,23581	circRNA	RABGAP1	protein-coding	XM_038678679.1	25,24,23,22	acttCTAAGGATGACTTGCTGTTGACAGACTTTGAAGGTGCCTTGAAATTCTTCAGGGTTCAGCTTCCTAAGAGATACCGCTCAGAAGAAAATGCgaaaaaattaatggaattagCTTGCAGCATGAAGATTAGTCAgaagaagttgaaaaaatatgaaaaagaatatcaCACCATGAGGGAACAGCAGGCCCAACAAGAAGACCCTATCGAGCGATTTGAGCGGGAGAACCGGCGTTTACAAGAAGCTAACATGAGGTTGGAACAGGAAAATGATGACTTAGCCCATGAGCTGGTGACCAGCAAGATTGCACTGCGGAAGGACCTGGATAACgcagaagagaAGGCAGATGCACTCAATAAGGAGCTGCTTATGACCAAACAAAAGTTGATTGAtgctgaagaagagaaaagacgGCTAGAAGACGAGTCGGCTCAG	438
circRABGAP1_204	chr9|60629725|60630361|-	NC_051813.1|60629725|60630361|-	NC_051813.1	9	60629725	60630361	-	2	111,93	0,543	circRNA	RABGAP1	protein-coding	XM_038678679.1	24,23	ATTAGTCAgaagaagttgaaaaaatatgaaaaagaatatcaCACCATGAGGGAACAGCAGGCCCAACAAGAAGACCCTATCGAGCGATTTGAGCGGGAGAACCGGCGTTTACAAGAAGCTAACATGAGGTTGGAACAGGAAAATGATGACTTAGCCCATGAGCTGGTGACCAGCAAGATTGCACTGCGGAAGGACCTGGATAAC	204
circRABGAP1_375	chr9|60629725|60643763|-	NC_051813.1|60629725|60643763|-	NC_051813.1	9	60629725	60643763	-	4	111,93,129,42	0,543,13633,13996	circRNA	RABGAP1	protein-coding	XM_038678679.1	24,23,22,21	gGAATAAGTGTTATATTTAATGTCGCCCTTGGATTATTAAAGacttCTAAGGATGACTTGCTGTTGACAGACTTTGAAGGTGCCTTGAAATTCTTCAGGGTTCAGCTTCCTAAGAGATACCGCTCAGAAGAAAATGCgaaaaaattaatggaattagCTTGCAGCATGAAGATTAGTCAgaagaagttgaaaaaatatgaaaaagaatatcaCACCATGAGGGAACAGCAGGCCCAACAAGAAGACCCTATCGAGCGATTTGAGCGGGAGAACCGGCGTTTACAAGAAGCTAACATGAGGTTGGAACAGGAAAATGATGACTTAGCCCATGAGCTGGTGACCAGCAAGATTGCACTGCGGAAGGACCTGGATAAC	375
circRABGAP1_834	chr9|60629725|60653674|-	NC_051813.1|60629725|60653674|-	NC_051813.1	9	60629725	60653674	-	8	111,93,129,42,144,126,75,114	0,543,13633,13996,16015,16784,20195,23835	circRNA	RABGAP1	protein-coding	XM_038678679.1	24,23,22,21,20,19,18,17	GAGTCTCCCCAGGACAGTGCTATCACTCGGGATATTAACCGGACATTCCCAGCTCATGACTACTTTAAGGACACAGGAGGAGATGGACAAGATTCCTTATATAAAATATGCAAGgcaTATTCTGTGTATGATGAAGAGATTGGCTATTGCCAGGGCCAGTCATTTCTTGCTGCTGTTCTGCTTCTCCATATGCCCGAAGAACAGGCATTCAGTGTTCTGGTCAAGATCATGTTTGACTATGGTCTCAGGGAACTTTTCAAGCAAAACTTTGAAGATTTACATTGCAAATTTTACCAGTTGGAGCGCCTCATGCAGGAATACATCCCTGACCTGTACAACCATTTCCTGGATATAAGCCTTGAAGCACACATGTATGCCTCCCAGTGGTTTCTTACACTTTTCACTGCAAAATTTCCTCTCTACATGGTGTTCCATATCATTGACCTGCTTTTATGTGAGgGAATAAGTGTTATATTTAATGTCGCCCTTGGATTATTAAAGacttCTAAGGATGACTTGCTGTTGACAGACTTTGAAGGTGCCTTGAAATTCTTCAGGGTTCAGCTTCCTAAGAGATACCGCTCAGAAGAAAATGCgaaaaaattaatggaattagCTTGCAGCATGAAGATTAGTCAgaagaagttgaaaaaatatgaaaaagaatatcaCACCATGAGGGAACAGCAGGCCCAACAAGAAGACCCTATCGAGCGATTTGAGCGGGAGAACCGGCGTTTACAAGAAGCTAACATGAGGTTGGAACAGGAAAATGATGACTTAGCCCATGAGCTGGTGACCAGCAAGATTGCACTGCGGAAGGACCTGGATAAC	834
circRABGAP1_171	chr9|60643358|60643763|-	NC_051813.1|60643358|60643763|-	NC_051813.1	9	60643358	60643763	-	2	129,42	0,363	circRNA	RABGAP1	protein-coding	XM_038678679.1	22,21	gGAATAAGTGTTATATTTAATGTCGCCCTTGGATTATTAAAGacttCTAAGGATGACTTGCTGTTGACAGACTTTGAAGGTGCCTTGAAATTCTTCAGGGTTCAGCTTCCTAAGAGATACCGCTCAGAAGAAAATGCgaaaaaattaatggaattagCTTGCAGCATGAAG	171
circRABGAP1_516	chr9|60643358|60649995|-	NC_051813.1|60643358|60649995|-	NC_051813.1	9	60643358	60649995	-	5	129,42,144,126,75	0,363,2382,3151,6562	circRNA	RABGAP1	protein-coding	XM_038678679.1	22,21,20,19,18	gcaTATTCTGTGTATGATGAAGAGATTGGCTATTGCCAGGGCCAGTCATTTCTTGCTGCTGTTCTGCTTCTCCATATGCCCGAAGAACAGGCATTCAGTGTTCTGGTCAAGATCATGTTTGACTATGGTCTCAGGGAACTTTTCAAGCAAAACTTTGAAGATTTACATTGCAAATTTTACCAGTTGGAGCGCCTCATGCAGGAATACATCCCTGACCTGTACAACCATTTCCTGGATATAAGCCTTGAAGCACACATGTATGCCTCCCAGTGGTTTCTTACACTTTTCACTGCAAAATTTCCTCTCTACATGGTGTTCCATATCATTGACCTGCTTTTATGTGAGgGAATAAGTGTTATATTTAATGTCGCCCTTGGATTATTAAAGacttCTAAGGATGACTTGCTGTTGACAGACTTTGAAGGTGCCTTGAAATTCTTCAGGGTTCAGCTTCCTAAGAGATACCGCTCAGAAGAAAATGCgaaaaaattaatggaattagCTTGCAGCATGAAG	516
circRABGAP1_1038	chr9|60643358|60709012|-	NC_051813.1|60643358|60709012|-	NC_051813.1	9	60643358	60709012	-	11	129,42,144,126,75,114,151,94,9,65,89	0,363,2382,3151,6562,10202,57354,61612,64889,65499,65565	circRNA	RABGAP1	protein-coding	XM_038678679.1	22,21,20,19,18,17,16,15,14,13,12	ataaagcagaaggagagaaagaacaataCTGACACTTTATATGAAGTTGTGTGCTTGGAAAgtgaatcagagagagagaggaggaaaactGCCCGGAGGCCGTCAAGCCGCCAGTCTCAGAGTTCAATGATACCTTCTCCTCCAGAGATGAGAAaggaAAACAataATGATGAACCTCTCTTGAGTGGATTTGGTGATGTATCCAAAGAATGTGCAGGAAAAATTCTTGAAACATGGGGAGAACTGCTGTCAAAATGGCATCTCAATTTAAGTGTGAGACCGAAGCAGTTGTCATCCTTAGTAAGAAGTGGTGTTCCTGAAGCTCTGCGAGGAGAAGTCTGGCAGCTACTAGCAGGTTGTCACAACAATGATCACCTAGTAGAAAAATACCGAATCCTCATTACAAAGGAGTCTCCCCAGGACAGTGCTATCACTCGGGATATTAACCGGACATTCCCAGCTCATGACTACTTTAAGGACACAGGAGGAGATGGACAAGATTCCTTATATAAAATATGCAAGgcaTATTCTGTGTATGATGAAGAGATTGGCTATTGCCAGGGCCAGTCATTTCTTGCTGCTGTTCTGCTTCTCCATATGCCCGAAGAACAGGCATTCAGTGTTCTGGTCAAGATCATGTTTGACTATGGTCTCAGGGAACTTTTCAAGCAAAACTTTGAAGATTTACATTGCAAATTTTACCAGTTGGAGCGCCTCATGCAGGAATACATCCCTGACCTGTACAACCATTTCCTGGATATAAGCCTTGAAGCACACATGTATGCCTCCCAGTGGTTTCTTACACTTTTCACTGCAAAATTTCCTCTCTACATGGTGTTCCATATCATTGACCTGCTTTTATGTGAGgGAATAAGTGTTATATTTAATGTCGCCCTTGGATTATTAAAGacttCTAAGGATGACTTGCTGTTGACAGACTTTGAAGGTGCCTTGAAATTCTTCAGGGTTCAGCTTCCTAAGAGATACCGCTCAGAAGAAAATGCgaaaaaattaatggaattagCTTGCAGCATGAAG	1038
circRABGAP1_2462	chr9|60643358|60756015|-	NC_051813.1|60643358|60756015|-	NC_051813.1	9	60643358	60756015	-	20	129,42,144,126,75,114,151,94,9,65,89,170,103,67,111,158,175,205,235,200	0,363,2382,3151,6562,10202,57354,61612,64889,65499,65565,76623,77801,78610,79193,85348,86304,89112,90219,112457	circRNA	RABGAP1	protein-coding	XM_038678679.1	22,21,20,19,18,17,16,15,14,13,12,11,10,9,8,7,6,5,4,3	gcattttaaaaatatttaatcattcatgAGTTGAGCTTCATTCTTGAGTCATGGATGACAAGGCTTCTGTTGGAAAAATCAGTGTCTCCTCAGACTCAGTATCTACTCTTAATAGTGAAGATTTTGTCTTGGTTTCCAGGCAAGGAGATGAGACACCATCTACAAATAATGGAAGTGATGACGAGAAAACAGGACTCAAGATTATAGGGAATGGAAGTGAACAGCAGCTGCAAAAAGAGCTAGCAGATGTGCTAATGGATCCTCCAATGGACGACCAGCCAGCGGACAAAGAACTTGTGGAAAGGTCACAACTGGATGGTGAAGGAGATGGACCTCTTTCTAACCAGCTCTCAGCTTCATCCACCATTAACCCTGTGCCATTAGTAGGGCTCCAAAAACCAGAGATGAGCTTGCCAGTGAAACCTGGACAAGGAGATTCTGAAGGGTCAAGTCCTTTCACACCAGCCGCTGATGAGGACAGTGTAGTTTTCAGCAAACTAACTTATTTAGGCTGTGCCTCAGTAAATGCTCCCAGGAGTGAAGTGGAAGCCTTAAGGATGATGTCCATCTTAAGAAGCCAGTGTCAGATTTCACTAGATGTAACCCTTTCAGTGCCGAATGTATCTGAAGGAACCGTGAGACTCTTAGATCCTCAGACAAACACTGAAATAGCAAACTACCCTATCTACAAAATCCTGTTTTGTGTCAGAGGGCATGATGGAACTCCTGAGAGTGACTGTTTCGCTTTCACTGAAAGTCATTACAATGCAGAGCTCTTCAGAATACACGTCTTCCGGTGTGAAATACAAGAAGCTGTAAGCCGGATACTTTACAGTTTTGCCACTGCCTTCCGCCGTTCTGCCAAGCAGACCCCACTTTCAGCAAGTGCTGCACCCCAAACTCCTGACAGTGACATCTTTACCTTCTCTGtgtctttagaaataaaagaagatgatgGTAAAGGTTATTTTAGTGCAGTTCCTAAAGAGAAGGACAGACAATGCTTTAAACTTCGCCAAGGAACTGATAAGAAGATTGTCATCTATGTGCAACAGACAACTAATAAAGAACTGGCCAttgaaagGTGTTTTGGTCTTCTTCTTAGCCCAGGAAAAGATGTACGAAATAGTGACATGCACTTGTTAGATTTGGAATCTATGGGCAAAAGTTCAGATGGAAAGTCCTATGTTATCACTGGGAGCTGGAATCCAAAATCTCTACCTTTTCAAGTTGTAAATGAAGAAACTCCTAAAGataaaGTGCTGTTTATGACCACAGCTGTTGATTTGGTAATAACAGAAGTACAGGAGCCTGTTCGATTTCTCATAGAGACAAAAGTCCGCGTTTGCTCACCTAATGAAAGATTATTCTGGCCCTTTAGCAAACGTAGTACTactgaaaatttctttttgaaactaAAACAGataaagcagaaggagagaaagaacaataCTGACACTTTATATGAAGTTGTGTGCTTGGAAAgtgaatcagagagagagaggaggaaaactGCCCGGAGGCCGTCAAGCCGCCAGTCTCAGAGTTCAATGATACCTTCTCCTCCAGAGATGAGAAaggaAAACAataATGATGAACCTCTCTTGAGTGGATTTGGTGATGTATCCAAAGAATGTGCAGGAAAAATTCTTGAAACATGGGGAGAACTGCTGTCAAAATGGCATCTCAATTTAAGTGTGAGACCGAAGCAGTTGTCATCCTTAGTAAGAAGTGGTGTTCCTGAAGCTCTGCGAGGAGAAGTCTGGCAGCTACTAGCAGGTTGTCACAACAATGATCACCTAGTAGAAAAATACCGAATCCTCATTACAAAGGAGTCTCCCCAGGACAGTGCTATCACTCGGGATATTAACCGGACATTCCCAGCTCATGACTACTTTAAGGACACAGGAGGAGATGGACAAGATTCCTTATATAAAATATGCAAGgcaTATTCTGTGTATGATGAAGAGATTGGCTATTGCCAGGGCCAGTCATTTCTTGCTGCTGTTCTGCTTCTCCATATGCCCGAAGAACAGGCATTCAGTGTTCTGGTCAAGATCATGTTTGACTATGGTCTCAGGGAACTTTTCAAGCAAAACTTTGAAGATTTACATTGCAAATTTTACCAGTTGGAGCGCCTCATGCAGGAATACATCCCTGACCTGTACAACCATTTCCTGGATATAAGCCTTGAAGCACACATGTATGCCTCCCAGTGGTTTCTTACACTTTTCACTGCAAAATTTCCTCTCTACATGGTGTTCCATATCATTGACCTGCTTTTATGTGAGgGAATAAGTGTTATATTTAATGTCGCCCTTGGATTATTAAAGacttCTAAGGATGACTTGCTGTTGACAGACTTTGAAGGTGCCTTGAAATTCTTCAGGGTTCAGCTTCCTAAGAGATACCGCTCAGAAGAAAATGCgaaaaaattaatggaattagCTTGCAGCATGAAG	2462
circRABGAP1_1306	chr9|60653560|60729837|-	NC_051813.1|60653560|60729837|-	NC_051813.1	9	60653560	60729837	-	12	114,151,94,9,65,89,170,103,67,111,158,175	0,47152,51410,54687,55297,55363,66421,67599,68408,68991,75146,76102	circRNA	RABGAP1	protein-coding	XM_038678679.1	17,16,15,14,13,12,11,10,9,8,7,6	ACTCTTAGATCCTCAGACAAACACTGAAATAGCAAACTACCCTATCTACAAAATCCTGTTTTGTGTCAGAGGGCATGATGGAACTCCTGAGAGTGACTGTTTCGCTTTCACTGAAAGTCATTACAATGCAGAGCTCTTCAGAATACACGTCTTCCGGTGTGAAATACAAGAAGCTGTAAGCCGGATACTTTACAGTTTTGCCACTGCCTTCCGCCGTTCTGCCAAGCAGACCCCACTTTCAGCAAGTGCTGCACCCCAAACTCCTGACAGTGACATCTTTACCTTCTCTGtgtctttagaaataaaagaagatgatgGTAAAGGTTATTTTAGTGCAGTTCCTAAAGAGAAGGACAGACAATGCTTTAAACTTCGCCAAGGAACTGATAAGAAGATTGTCATCTATGTGCAACAGACAACTAATAAAGAACTGGCCAttgaaagGTGTTTTGGTCTTCTTCTTAGCCCAGGAAAAGATGTACGAAATAGTGACATGCACTTGTTAGATTTGGAATCTATGGGCAAAAGTTCAGATGGAAAGTCCTATGTTATCACTGGGAGCTGGAATCCAAAATCTCTACCTTTTCAAGTTGTAAATGAAGAAACTCCTAAAGataaaGTGCTGTTTATGACCACAGCTGTTGATTTGGTAATAACAGAAGTACAGGAGCCTGTTCGATTTCTCATAGAGACAAAAGTCCGCGTTTGCTCACCTAATGAAAGATTATTCTGGCCCTTTAGCAAACGTAGTACTactgaaaatttctttttgaaactaAAACAGataaagcagaaggagagaaagaacaataCTGACACTTTATATGAAGTTGTGTGCTTGGAAAgtgaatcagagagagagaggaggaaaactGCCCGGAGGCCGTCAAGCCGCCAGTCTCAGAGTTCAATGATACCTTCTCCTCCAGAGATGAGAAaggaAAACAataATGATGAACCTCTCTTGAGTGGATTTGGTGATGTATCCAAAGAATGTGCAGGAAAAATTCTTGAAACATGGGGAGAACTGCTGTCAAAATGGCATCTCAATTTAAGTGTGAGACCGAAGCAGTTGTCATCCTTAGTAAGAAGTGGTGTTCCTGAAGCTCTGCGAGGAGAAGTCTGGCAGCTACTAGCAGGTTGTCACAACAATGATCACCTAGTAGAAAAATACCGAATCCTCATTACAAAGGAGTCTCCCCAGGACAGTGCTATCACTCGGGATATTAACCGGACATTCCCAGCTCATGACTACTTTAAGGACACAGGAGGAGATGGACAAGATTCCTTATATAAAATATGCAAG	1306
circRABGAP1_408	chr9|60700712|60709012|-	NC_051813.1|60700712|60709012|-	NC_051813.1	9	60700712	60709012	-	5	151,94,9,65,89	0,4258,7535,8145,8211	circRNA	RABGAP1	protein-coding	XM_038678679.1	16,15,14,13,12	ataaagcagaaggagagaaagaacaataCTGACACTTTATATGAAGTTGTGTGCTTGGAAAgtgaatcagagagagagaggaggaaaactGCCCGGAGGCCGTCAAGCCGCCAGTCTCAGAGTTCAATGATACCTTCTCCTCCAGAGATGAGAAaggaAAACAataATGATGAACCTCTCTTGAGTGGATTTGGTGATGTATCCAAAGAATGTGCAGGAAAAATTCTTGAAACATGGGGAGAACTGCTGTCAAAATGGCATCTCAATTTAAGTGTGAGACCGAAGCAGTTGTCATCCTTAGTAAGAAGTGGTGTTCCTGAAGCTCTGCGAGGAGAAGTCTGGCAGCTACTAGCAGGTTGTCACAACAATGATCACCTAGTAGAAAAATACCGAATCCTCATTACAAAG	408
circRABGAP1_859	chr9|60700712|60722662|-	NC_051813.1|60700712|60722662|-	NC_051813.1	9	60700712	60722662	-	9	151,94,9,65,89,170,103,67,111	0,4258,7535,8145,8211,19269,20447,21256,21839	circRNA	RABGAP1	protein-coding	XM_038678679.1	16,15,14,13,12,11,10,9,8	TGCAGTTCCTAAAGAGAAGGACAGACAATGCTTTAAACTTCGCCAAGGAACTGATAAGAAGATTGTCATCTATGTGCAACAGACAACTAATAAAGAACTGGCCAttgaaagGTGTTTTGGTCTTCTTCTTAGCCCAGGAAAAGATGTACGAAATAGTGACATGCACTTGTTAGATTTGGAATCTATGGGCAAAAGTTCAGATGGAAAGTCCTATGTTATCACTGGGAGCTGGAATCCAAAATCTCTACCTTTTCAAGTTGTAAATGAAGAAACTCCTAAAGataaaGTGCTGTTTATGACCACAGCTGTTGATTTGGTAATAACAGAAGTACAGGAGCCTGTTCGATTTCTCATAGAGACAAAAGTCCGCGTTTGCTCACCTAATGAAAGATTATTCTGGCCCTTTAGCAAACGTAGTACTactgaaaatttctttttgaaactaAAACAGataaagcagaaggagagaaagaacaataCTGACACTTTATATGAAGTTGTGTGCTTGGAAAgtgaatcagagagagagaggaggaaaactGCCCGGAGGCCGTCAAGCCGCCAGTCTCAGAGTTCAATGATACCTTCTCCTCCAGAGATGAGAAaggaAAACAataATGATGAACCTCTCTTGAGTGGATTTGGTGATGTATCCAAAGAATGTGCAGGAAAAATTCTTGAAACATGGGGAGAACTGCTGTCAAAATGGCATCTCAATTTAAGTGTGAGACCGAAGCAGTTGTCATCCTTAGTAAGAAGTGGTGTTCCTGAAGCTCTGCGAGGAGAAGTCTGGCAGCTACTAGCAGGTTGTCACAACAATGATCACCTAGTAGAAAAATACCGAATCCTCATTACAAAG	859
circRABGAP1_1017	chr9|60700712|60728864|-	NC_051813.1|60700712|60728864|-	NC_051813.1	9	60700712	60728864	-	10	151,94,9,65,89,170,103,67,111,158	0,4258,7535,8145,8211,19269,20447,21256,21839,27994	circRNA	RABGAP1	protein-coding	XM_038678679.1	16,15,14,13,12,11,10,9,8,7	GTAAGCCGGATACTTTACAGTTTTGCCACTGCCTTCCGCCGTTCTGCCAAGCAGACCCCACTTTCAGCAAGTGCTGCACCCCAAACTCCTGACAGTGACATCTTTACCTTCTCTGtgtctttagaaataaaagaagatgatgGTAAAGGTTATTTTAGTGCAGTTCCTAAAGAGAAGGACAGACAATGCTTTAAACTTCGCCAAGGAACTGATAAGAAGATTGTCATCTATGTGCAACAGACAACTAATAAAGAACTGGCCAttgaaagGTGTTTTGGTCTTCTTCTTAGCCCAGGAAAAGATGTACGAAATAGTGACATGCACTTGTTAGATTTGGAATCTATGGGCAAAAGTTCAGATGGAAAGTCCTATGTTATCACTGGGAGCTGGAATCCAAAATCTCTACCTTTTCAAGTTGTAAATGAAGAAACTCCTAAAGataaaGTGCTGTTTATGACCACAGCTGTTGATTTGGTAATAACAGAAGTACAGGAGCCTGTTCGATTTCTCATAGAGACAAAAGTCCGCGTTTGCTCACCTAATGAAAGATTATTCTGGCCCTTTAGCAAACGTAGTACTactgaaaatttctttttgaaactaAAACAGataaagcagaaggagagaaagaacaataCTGACACTTTATATGAAGTTGTGTGCTTGGAAAgtgaatcagagagagagaggaggaaaactGCCCGGAGGCCGTCAAGCCGCCAGTCTCAGAGTTCAATGATACCTTCTCCTCCAGAGATGAGAAaggaAAACAataATGATGAACCTCTCTTGAGTGGATTTGGTGATGTATCCAAAGAATGTGCAGGAAAAATTCTTGAAACATGGGGAGAACTGCTGTCAAAATGGCATCTCAATTTAAGTGTGAGACCGAAGCAGTTGTCATCCTTAGTAAGAAGTGGTGTTCCTGAAGCTCTGCGAGGAGAAGTCTGGCAGCTACTAGCAGGTTGTCACAACAATGATCACCTAGTAGAAAAATACCGAATCCTCATTACAAAG	1017
circRABGAP1_1192	chr9|60700712|60729837|-	NC_051813.1|60700712|60729837|-	NC_051813.1	9	60700712	60729837	-	11	151,94,9,65,89,170,103,67,111,158,175	0,4258,7535,8145,8211,19269,20447,21256,21839,27994,28950	circRNA	RABGAP1	protein-coding	XM_038678679.1	16,15,14,13,12,11,10,9,8,7,6	ACTCTTAGATCCTCAGACAAACACTGAAATAGCAAACTACCCTATCTACAAAATCCTGTTTTGTGTCAGAGGGCATGATGGAACTCCTGAGAGTGACTGTTTCGCTTTCACTGAAAGTCATTACAATGCAGAGCTCTTCAGAATACACGTCTTCCGGTGTGAAATACAAGAAGCTGTAAGCCGGATACTTTACAGTTTTGCCACTGCCTTCCGCCGTTCTGCCAAGCAGACCCCACTTTCAGCAAGTGCTGCACCCCAAACTCCTGACAGTGACATCTTTACCTTCTCTGtgtctttagaaataaaagaagatgatgGTAAAGGTTATTTTAGTGCAGTTCCTAAAGAGAAGGACAGACAATGCTTTAAACTTCGCCAAGGAACTGATAAGAAGATTGTCATCTATGTGCAACAGACAACTAATAAAGAACTGGCCAttgaaagGTGTTTTGGTCTTCTTCTTAGCCCAGGAAAAGATGTACGAAATAGTGACATGCACTTGTTAGATTTGGAATCTATGGGCAAAAGTTCAGATGGAAAGTCCTATGTTATCACTGGGAGCTGGAATCCAAAATCTCTACCTTTTCAAGTTGTAAATGAAGAAACTCCTAAAGataaaGTGCTGTTTATGACCACAGCTGTTGATTTGGTAATAACAGAAGTACAGGAGCCTGTTCGATTTCTCATAGAGACAAAAGTCCGCGTTTGCTCACCTAATGAAAGATTATTCTGGCCCTTTAGCAAACGTAGTACTactgaaaatttctttttgaaactaAAACAGataaagcagaaggagagaaagaacaataCTGACACTTTATATGAAGTTGTGTGCTTGGAAAgtgaatcagagagagagaggaggaaaactGCCCGGAGGCCGTCAAGCCGCCAGTCTCAGAGTTCAATGATACCTTCTCCTCCAGAGATGAGAAaggaAAACAataATGATGAACCTCTCTTGAGTGGATTTGGTGATGTATCCAAAGAATGTGCAGGAAAAATTCTTGAAACATGGGGAGAACTGCTGTCAAAATGGCATCTCAATTTAAGTGTGAGACCGAAGCAGTTGTCATCCTTAGTAAGAAGTGGTGTTCCTGAAGCTCTGCGAGGAGAAGTCTGGCAGCTACTAGCAGGTTGTCACAACAATGATCACCTAGTAGAAAAATACCGAATCCTCATTACAAAG	1192
circRABGAP1_1632	chr9|60700712|60733812|-	NC_051813.1|60700712|60733812|-	NC_051813.1	9	60700712	60733812	-	13	151,94,9,65,89,170,103,67,111,158,175,205,235	0,4258,7535,8145,8211,19269,20447,21256,21839,27994,28950,31758,32865	circRNA	RABGAP1	protein-coding	XM_038678679.1	16,15,14,13,12,11,10,9,8,7,6,5,4	ATTATAGGGAATGGAAGTGAACAGCAGCTGCAAAAAGAGCTAGCAGATGTGCTAATGGATCCTCCAATGGACGACCAGCCAGCGGACAAAGAACTTGTGGAAAGGTCACAACTGGATGGTGAAGGAGATGGACCTCTTTCTAACCAGCTCTCAGCTTCATCCACCATTAACCCTGTGCCATTAGTAGGGCTCCAAAAACCAGAGATGAGCTTGCCAGTGAAACCTGGACAAGGAGATTCTGAAGGGTCAAGTCCTTTCACACCAGCCGCTGATGAGGACAGTGTAGTTTTCAGCAAACTAACTTATTTAGGCTGTGCCTCAGTAAATGCTCCCAGGAGTGAAGTGGAAGCCTTAAGGATGATGTCCATCTTAAGAAGCCAGTGTCAGATTTCACTAGATGTAACCCTTTCAGTGCCGAATGTATCTGAAGGAACCGTGAGACTCTTAGATCCTCAGACAAACACTGAAATAGCAAACTACCCTATCTACAAAATCCTGTTTTGTGTCAGAGGGCATGATGGAACTCCTGAGAGTGACTGTTTCGCTTTCACTGAAAGTCATTACAATGCAGAGCTCTTCAGAATACACGTCTTCCGGTGTGAAATACAAGAAGCTGTAAGCCGGATACTTTACAGTTTTGCCACTGCCTTCCGCCGTTCTGCCAAGCAGACCCCACTTTCAGCAAGTGCTGCACCCCAAACTCCTGACAGTGACATCTTTACCTTCTCTGtgtctttagaaataaaagaagatgatgGTAAAGGTTATTTTAGTGCAGTTCCTAAAGAGAAGGACAGACAATGCTTTAAACTTCGCCAAGGAACTGATAAGAAGATTGTCATCTATGTGCAACAGACAACTAATAAAGAACTGGCCAttgaaagGTGTTTTGGTCTTCTTCTTAGCCCAGGAAAAGATGTACGAAATAGTGACATGCACTTGTTAGATTTGGAATCTATGGGCAAAAGTTCAGATGGAAAGTCCTATGTTATCACTGGGAGCTGGAATCCAAAATCTCTACCTTTTCAAGTTGTAAATGAAGAAACTCCTAAAGataaaGTGCTGTTTATGACCACAGCTGTTGATTTGGTAATAACAGAAGTACAGGAGCCTGTTCGATTTCTCATAGAGACAAAAGTCCGCGTTTGCTCACCTAATGAAAGATTATTCTGGCCCTTTAGCAAACGTAGTACTactgaaaatttctttttgaaactaAAACAGataaagcagaaggagagaaagaacaataCTGACACTTTATATGAAGTTGTGTGCTTGGAAAgtgaatcagagagagagaggaggaaaactGCCCGGAGGCCGTCAAGCCGCCAGTCTCAGAGTTCAATGATACCTTCTCCTCCAGAGATGAGAAaggaAAACAataATGATGAACCTCTCTTGAGTGGATTTGGTGATGTATCCAAAGAATGTGCAGGAAAAATTCTTGAAACATGGGGAGAACTGCTGTCAAAATGGCATCTCAATTTAAGTGTGAGACCGAAGCAGTTGTCATCCTTAGTAAGAAGTGGTGTTCCTGAAGCTCTGCGAGGAGAAGTCTGGCAGCTACTAGCAGGTTGTCACAACAATGATCACCTAGTAGAAAAATACCGAATCCTCATTACAAAG	1632
circRABGAP1_1832	chr9|60700712|60756015|-	NC_051813.1|60700712|60756015|-	NC_051813.1	9	60700712	60756015	-	14	151,94,9,65,89,170,103,67,111,158,175,205,235,200	0,4258,7535,8145,8211,19269,20447,21256,21839,27994,28950,31758,32865,55103	circRNA	RABGAP1	protein-coding	XM_038678679.1	16,15,14,13,12,11,10,9,8,7,6,5,4,3	gcattttaaaaatatttaatcattcatgAGTTGAGCTTCATTCTTGAGTCATGGATGACAAGGCTTCTGTTGGAAAAATCAGTGTCTCCTCAGACTCAGTATCTACTCTTAATAGTGAAGATTTTGTCTTGGTTTCCAGGCAAGGAGATGAGACACCATCTACAAATAATGGAAGTGATGACGAGAAAACAGGACTCAAGATTATAGGGAATGGAAGTGAACAGCAGCTGCAAAAAGAGCTAGCAGATGTGCTAATGGATCCTCCAATGGACGACCAGCCAGCGGACAAAGAACTTGTGGAAAGGTCACAACTGGATGGTGAAGGAGATGGACCTCTTTCTAACCAGCTCTCAGCTTCATCCACCATTAACCCTGTGCCATTAGTAGGGCTCCAAAAACCAGAGATGAGCTTGCCAGTGAAACCTGGACAAGGAGATTCTGAAGGGTCAAGTCCTTTCACACCAGCCGCTGATGAGGACAGTGTAGTTTTCAGCAAACTAACTTATTTAGGCTGTGCCTCAGTAAATGCTCCCAGGAGTGAAGTGGAAGCCTTAAGGATGATGTCCATCTTAAGAAGCCAGTGTCAGATTTCACTAGATGTAACCCTTTCAGTGCCGAATGTATCTGAAGGAACCGTGAGACTCTTAGATCCTCAGACAAACACTGAAATAGCAAACTACCCTATCTACAAAATCCTGTTTTGTGTCAGAGGGCATGATGGAACTCCTGAGAGTGACTGTTTCGCTTTCACTGAAAGTCATTACAATGCAGAGCTCTTCAGAATACACGTCTTCCGGTGTGAAATACAAGAAGCTGTAAGCCGGATACTTTACAGTTTTGCCACTGCCTTCCGCCGTTCTGCCAAGCAGACCCCACTTTCAGCAAGTGCTGCACCCCAAACTCCTGACAGTGACATCTTTACCTTCTCTGtgtctttagaaataaaagaagatgatgGTAAAGGTTATTTTAGTGCAGTTCCTAAAGAGAAGGACAGACAATGCTTTAAACTTCGCCAAGGAACTGATAAGAAGATTGTCATCTATGTGCAACAGACAACTAATAAAGAACTGGCCAttgaaagGTGTTTTGGTCTTCTTCTTAGCCCAGGAAAAGATGTACGAAATAGTGACATGCACTTGTTAGATTTGGAATCTATGGGCAAAAGTTCAGATGGAAAGTCCTATGTTATCACTGGGAGCTGGAATCCAAAATCTCTACCTTTTCAAGTTGTAAATGAAGAAACTCCTAAAGataaaGTGCTGTTTATGACCACAGCTGTTGATTTGGTAATAACAGAAGTACAGGAGCCTGTTCGATTTCTCATAGAGACAAAAGTCCGCGTTTGCTCACCTAATGAAAGATTATTCTGGCCCTTTAGCAAACGTAGTACTactgaaaatttctttttgaaactaAAACAGataaagcagaaggagagaaagaacaataCTGACACTTTATATGAAGTTGTGTGCTTGGAAAgtgaatcagagagagagaggaggaaaactGCCCGGAGGCCGTCAAGCCGCCAGTCTCAGAGTTCAATGATACCTTCTCCTCCAGAGATGAGAAaggaAAACAataATGATGAACCTCTCTTGAGTGGATTTGGTGATGTATCCAAAGAATGTGCAGGAAAAATTCTTGAAACATGGGGAGAACTGCTGTCAAAATGGCATCTCAATTTAAGTGTGAGACCGAAGCAGTTGTCATCCTTAGTAAGAAGTGGTGTTCCTGAAGCTCTGCGAGGAGAAGTCTGGCAGCTACTAGCAGGTTGTCACAACAATGATCACCTAGTAGAAAAATACCGAATCCTCATTACAAAG	1832
circRABGAP1_1041	chr9|60704970|60729837|-	NC_051813.1|60704970|60729837|-	NC_051813.1	9	60704970	60729837	-	10	94,9,65,89,170,103,67,111,158,175	0,3277,3887,3953,15011,16189,16998,17581,23736,24692	circRNA	RABGAP1	protein-coding	XM_038678679.1	15,14,13,12,11,10,9,8,7,6	ACTCTTAGATCCTCAGACAAACACTGAAATAGCAAACTACCCTATCTACAAAATCCTGTTTTGTGTCAGAGGGCATGATGGAACTCCTGAGAGTGACTGTTTCGCTTTCACTGAAAGTCATTACAATGCAGAGCTCTTCAGAATACACGTCTTCCGGTGTGAAATACAAGAAGCTGTAAGCCGGATACTTTACAGTTTTGCCACTGCCTTCCGCCGTTCTGCCAAGCAGACCCCACTTTCAGCAAGTGCTGCACCCCAAACTCCTGACAGTGACATCTTTACCTTCTCTGtgtctttagaaataaaagaagatgatgGTAAAGGTTATTTTAGTGCAGTTCCTAAAGAGAAGGACAGACAATGCTTTAAACTTCGCCAAGGAACTGATAAGAAGATTGTCATCTATGTGCAACAGACAACTAATAAAGAACTGGCCAttgaaagGTGTTTTGGTCTTCTTCTTAGCCCAGGAAAAGATGTACGAAATAGTGACATGCACTTGTTAGATTTGGAATCTATGGGCAAAAGTTCAGATGGAAAGTCCTATGTTATCACTGGGAGCTGGAATCCAAAATCTCTACCTTTTCAAGTTGTAAATGAAGAAACTCCTAAAGataaaGTGCTGTTTATGACCACAGCTGTTGATTTGGTAATAACAGAAGTACAGGAGCCTGTTCGATTTCTCATAGAGACAAAAGTCCGCGTTTGCTCACCTAATGAAAGATTATTCTGGCCCTTTAGCAAACGTAGTACTactgaaaatttctttttgaaactaAAACAGataaagcagaaggagagaaagaacaataCTGACACTTTATATGAAGTTGTGTGCTTGGAAAgtgaatcagagagagagaggaggaaaactGCCCGGAGGCCGTCAAGCCGCCAGTCTCAGAGTTCAATGATACCTTCTCCTCCAGAGATGAGAAaggaAAACAataATGATGAACCTCTCTTGAGTGGATTTGGTGATGTATCCAAAGAATGTGCAGGAAAAATTCTTGAAACATGGGGAGAACTGCTGTCAAAATG	1041
circRABGAP1_1681	chr9|60704970|60756015|-	NC_051813.1|60704970|60756015|-	NC_051813.1	9	60704970	60756015	-	13	94,9,65,89,170,103,67,111,158,175,205,235,200	0,3277,3887,3953,15011,16189,16998,17581,23736,24692,27500,28607,50845	circRNA	RABGAP1	protein-coding	XM_038678679.1	15,14,13,12,11,10,9,8,7,6,5,4,3	gcattttaaaaatatttaatcattcatgAGTTGAGCTTCATTCTTGAGTCATGGATGACAAGGCTTCTGTTGGAAAAATCAGTGTCTCCTCAGACTCAGTATCTACTCTTAATAGTGAAGATTTTGTCTTGGTTTCCAGGCAAGGAGATGAGACACCATCTACAAATAATGGAAGTGATGACGAGAAAACAGGACTCAAGATTATAGGGAATGGAAGTGAACAGCAGCTGCAAAAAGAGCTAGCAGATGTGCTAATGGATCCTCCAATGGACGACCAGCCAGCGGACAAAGAACTTGTGGAAAGGTCACAACTGGATGGTGAAGGAGATGGACCTCTTTCTAACCAGCTCTCAGCTTCATCCACCATTAACCCTGTGCCATTAGTAGGGCTCCAAAAACCAGAGATGAGCTTGCCAGTGAAACCTGGACAAGGAGATTCTGAAGGGTCAAGTCCTTTCACACCAGCCGCTGATGAGGACAGTGTAGTTTTCAGCAAACTAACTTATTTAGGCTGTGCCTCAGTAAATGCTCCCAGGAGTGAAGTGGAAGCCTTAAGGATGATGTCCATCTTAAGAAGCCAGTGTCAGATTTCACTAGATGTAACCCTTTCAGTGCCGAATGTATCTGAAGGAACCGTGAGACTCTTAGATCCTCAGACAAACACTGAAATAGCAAACTACCCTATCTACAAAATCCTGTTTTGTGTCAGAGGGCATGATGGAACTCCTGAGAGTGACTGTTTCGCTTTCACTGAAAGTCATTACAATGCAGAGCTCTTCAGAATACACGTCTTCCGGTGTGAAATACAAGAAGCTGTAAGCCGGATACTTTACAGTTTTGCCACTGCCTTCCGCCGTTCTGCCAAGCAGACCCCACTTTCAGCAAGTGCTGCACCCCAAACTCCTGACAGTGACATCTTTACCTTCTCTGtgtctttagaaataaaagaagatgatgGTAAAGGTTATTTTAGTGCAGTTCCTAAAGAGAAGGACAGACAATGCTTTAAACTTCGCCAAGGAACTGATAAGAAGATTGTCATCTATGTGCAACAGACAACTAATAAAGAACTGGCCAttgaaagGTGTTTTGGTCTTCTTCTTAGCCCAGGAAAAGATGTACGAAATAGTGACATGCACTTGTTAGATTTGGAATCTATGGGCAAAAGTTCAGATGGAAAGTCCTATGTTATCACTGGGAGCTGGAATCCAAAATCTCTACCTTTTCAAGTTGTAAATGAAGAAACTCCTAAAGataaaGTGCTGTTTATGACCACAGCTGTTGATTTGGTAATAACAGAAGTACAGGAGCCTGTTCGATTTCTCATAGAGACAAAAGTCCGCGTTTGCTCACCTAATGAAAGATTATTCTGGCCCTTTAGCAAACGTAGTACTactgaaaatttctttttgaaactaAAACAGataaagcagaaggagagaaagaacaataCTGACACTTTATATGAAGTTGTGTGCTTGGAAAgtgaatcagagagagagaggaggaaaactGCCCGGAGGCCGTCAAGCCGCCAGTCTCAGAGTTCAATGATACCTTCTCCTCCAGAGATGAGAAaggaAAACAataATGATGAACCTCTCTTGAGTGGATTTGGTGATGTATCCAAAGAATGTGCAGGAAAAATTCTTGAAACATGGGGAGAACTGCTGTCAAAATG	1681
circRABGAP1_340	chr9|60719981|60722035|-	NC_051813.1|60719981|60722035|-	NC_051813.1	9	60719981	60722035	-	3	170,103,67	0,1178,1987	circRNA	RABGAP1	protein-coding	XM_038678679.1	11,10,9	GTGTTTTGGTCTTCTTCTTAGCCCAGGAAAAGATGTACGAAATAGTGACATGCACTTGTTAGATTTGGAATCTATGGGCAAAAGTTCAGATGGAAAGTCCTATGTTATCACTGGGAGCTGGAATCCAAAATCTCTACCTTTTCAAGTTGTAAATGAAGAAACTCCTAAAGataaaGTGCTGTTTATGACCACAGCTGTTGATTTGGTAATAACAGAAGTACAGGAGCCTGTTCGATTTCTCATAGAGACAAAAGTCCGCGTTTGCTCACCTAATGAAAGATTATTCTGGCCCTTTAGCAAACGTAGTACTactgaaaatttctttttgaaactaAAACAG	340
circRABGAP1_451	chr9|60719981|60722662|-	NC_051813.1|60719981|60722662|-	NC_051813.1	9	60719981	60722662	-	4	170,103,67,111	0,1178,1987,2570	circRNA	RABGAP1	protein-coding	XM_038678679.1	11,10,9,8	TGCAGTTCCTAAAGAGAAGGACAGACAATGCTTTAAACTTCGCCAAGGAACTGATAAGAAGATTGTCATCTATGTGCAACAGACAACTAATAAAGAACTGGCCAttgaaagGTGTTTTGGTCTTCTTCTTAGCCCAGGAAAAGATGTACGAAATAGTGACATGCACTTGTTAGATTTGGAATCTATGGGCAAAAGTTCAGATGGAAAGTCCTATGTTATCACTGGGAGCTGGAATCCAAAATCTCTACCTTTTCAAGTTGTAAATGAAGAAACTCCTAAAGataaaGTGCTGTTTATGACCACAGCTGTTGATTTGGTAATAACAGAAGTACAGGAGCCTGTTCGATTTCTCATAGAGACAAAAGTCCGCGTTTGCTCACCTAATGAAAGATTATTCTGGCCCTTTAGCAAACGTAGTACTactgaaaatttctttttgaaactaAAACAG	451
circRABGAP1_609	chr9|60719981|60728864|-	NC_051813.1|60719981|60728864|-	NC_051813.1	9	60719981	60728864	-	5	170,103,67,111,158	0,1178,1987,2570,8725	circRNA	RABGAP1	protein-coding	XM_038678679.1	11,10,9,8,7	GTAAGCCGGATACTTTACAGTTTTGCCACTGCCTTCCGCCGTTCTGCCAAGCAGACCCCACTTTCAGCAAGTGCTGCACCCCAAACTCCTGACAGTGACATCTTTACCTTCTCTGtgtctttagaaataaaagaagatgatgGTAAAGGTTATTTTAGTGCAGTTCCTAAAGAGAAGGACAGACAATGCTTTAAACTTCGCCAAGGAACTGATAAGAAGATTGTCATCTATGTGCAACAGACAACTAATAAAGAACTGGCCAttgaaagGTGTTTTGGTCTTCTTCTTAGCCCAGGAAAAGATGTACGAAATAGTGACATGCACTTGTTAGATTTGGAATCTATGGGCAAAAGTTCAGATGGAAAGTCCTATGTTATCACTGGGAGCTGGAATCCAAAATCTCTACCTTTTCAAGTTGTAAATGAAGAAACTCCTAAAGataaaGTGCTGTTTATGACCACAGCTGTTGATTTGGTAATAACAGAAGTACAGGAGCCTGTTCGATTTCTCATAGAGACAAAAGTCCGCGTTTGCTCACCTAATGAAAGATTATTCTGGCCCTTTAGCAAACGTAGTACTactgaaaatttctttttgaaactaAAACAG	609
circRABGAP1_784	chr9|60719981|60729837|-	NC_051813.1|60719981|60729837|-	NC_051813.1	9	60719981	60729837	-	6	170,103,67,111,158,175	0,1178,1987,2570,8725,9681	circRNA	RABGAP1	protein-coding	XM_038678679.1	11,10,9,8,7,6	ACTCTTAGATCCTCAGACAAACACTGAAATAGCAAACTACCCTATCTACAAAATCCTGTTTTGTGTCAGAGGGCATGATGGAACTCCTGAGAGTGACTGTTTCGCTTTCACTGAAAGTCATTACAATGCAGAGCTCTTCAGAATACACGTCTTCCGGTGTGAAATACAAGAAGCTGTAAGCCGGATACTTTACAGTTTTGCCACTGCCTTCCGCCGTTCTGCCAAGCAGACCCCACTTTCAGCAAGTGCTGCACCCCAAACTCCTGACAGTGACATCTTTACCTTCTCTGtgtctttagaaataaaagaagatgatgGTAAAGGTTATTTTAGTGCAGTTCCTAAAGAGAAGGACAGACAATGCTTTAAACTTCGCCAAGGAACTGATAAGAAGATTGTCATCTATGTGCAACAGACAACTAATAAAGAACTGGCCAttgaaagGTGTTTTGGTCTTCTTCTTAGCCCAGGAAAAGATGTACGAAATAGTGACATGCACTTGTTAGATTTGGAATCTATGGGCAAAAGTTCAGATGGAAAGTCCTATGTTATCACTGGGAGCTGGAATCCAAAATCTCTACCTTTTCAAGTTGTAAATGAAGAAACTCCTAAAGataaaGTGCTGTTTATGACCACAGCTGTTGATTTGGTAATAACAGAAGTACAGGAGCCTGTTCGATTTCTCATAGAGACAAAAGTCCGCGTTTGCTCACCTAATGAAAGATTATTCTGGCCCTTTAGCAAACGTAGTACTactgaaaatttctttttgaaactaAAACAG	784
circRABGAP1_1224	chr9|60719981|60733812|-	NC_051813.1|60719981|60733812|-	NC_051813.1	9	60719981	60733812	-	8	170,103,67,111,158,175,205,235	0,1178,1987,2570,8725,9681,12489,13596	circRNA	RABGAP1	protein-coding	XM_038678679.1	11,10,9,8,7,6,5,4	ATTATAGGGAATGGAAGTGAACAGCAGCTGCAAAAAGAGCTAGCAGATGTGCTAATGGATCCTCCAATGGACGACCAGCCAGCGGACAAAGAACTTGTGGAAAGGTCACAACTGGATGGTGAAGGAGATGGACCTCTTTCTAACCAGCTCTCAGCTTCATCCACCATTAACCCTGTGCCATTAGTAGGGCTCCAAAAACCAGAGATGAGCTTGCCAGTGAAACCTGGACAAGGAGATTCTGAAGGGTCAAGTCCTTTCACACCAGCCGCTGATGAGGACAGTGTAGTTTTCAGCAAACTAACTTATTTAGGCTGTGCCTCAGTAAATGCTCCCAGGAGTGAAGTGGAAGCCTTAAGGATGATGTCCATCTTAAGAAGCCAGTGTCAGATTTCACTAGATGTAACCCTTTCAGTGCCGAATGTATCTGAAGGAACCGTGAGACTCTTAGATCCTCAGACAAACACTGAAATAGCAAACTACCCTATCTACAAAATCCTGTTTTGTGTCAGAGGGCATGATGGAACTCCTGAGAGTGACTGTTTCGCTTTCACTGAAAGTCATTACAATGCAGAGCTCTTCAGAATACACGTCTTCCGGTGTGAAATACAAGAAGCTGTAAGCCGGATACTTTACAGTTTTGCCACTGCCTTCCGCCGTTCTGCCAAGCAGACCCCACTTTCAGCAAGTGCTGCACCCCAAACTCCTGACAGTGACATCTTTACCTTCTCTGtgtctttagaaataaaagaagatgatgGTAAAGGTTATTTTAGTGCAGTTCCTAAAGAGAAGGACAGACAATGCTTTAAACTTCGCCAAGGAACTGATAAGAAGATTGTCATCTATGTGCAACAGACAACTAATAAAGAACTGGCCAttgaaagGTGTTTTGGTCTTCTTCTTAGCCCAGGAAAAGATGTACGAAATAGTGACATGCACTTGTTAGATTTGGAATCTATGGGCAAAAGTTCAGATGGAAAGTCCTATGTTATCACTGGGAGCTGGAATCCAAAATCTCTACCTTTTCAAGTTGTAAATGAAGAAACTCCTAAAGataaaGTGCTGTTTATGACCACAGCTGTTGATTTGGTAATAACAGAAGTACAGGAGCCTGTTCGATTTCTCATAGAGACAAAAGTCCGCGTTTGCTCACCTAATGAAAGATTATTCTGGCCCTTTAGCAAACGTAGTACTactgaaaatttctttttgaaactaAAACAG	1224
circRABGAP1_1424	chr9|60719981|60756015|-	NC_051813.1|60719981|60756015|-	NC_051813.1	9	60719981	60756015	-	9	170,103,67,111,158,175,205,235,200	0,1178,1987,2570,8725,9681,12489,13596,35834	circRNA	RABGAP1	protein-coding	XM_038678679.1	11,10,9,8,7,6,5,4,3	gcattttaaaaatatttaatcattcatgAGTTGAGCTTCATTCTTGAGTCATGGATGACAAGGCTTCTGTTGGAAAAATCAGTGTCTCCTCAGACTCAGTATCTACTCTTAATAGTGAAGATTTTGTCTTGGTTTCCAGGCAAGGAGATGAGACACCATCTACAAATAATGGAAGTGATGACGAGAAAACAGGACTCAAGATTATAGGGAATGGAAGTGAACAGCAGCTGCAAAAAGAGCTAGCAGATGTGCTAATGGATCCTCCAATGGACGACCAGCCAGCGGACAAAGAACTTGTGGAAAGGTCACAACTGGATGGTGAAGGAGATGGACCTCTTTCTAACCAGCTCTCAGCTTCATCCACCATTAACCCTGTGCCATTAGTAGGGCTCCAAAAACCAGAGATGAGCTTGCCAGTGAAACCTGGACAAGGAGATTCTGAAGGGTCAAGTCCTTTCACACCAGCCGCTGATGAGGACAGTGTAGTTTTCAGCAAACTAACTTATTTAGGCTGTGCCTCAGTAAATGCTCCCAGGAGTGAAGTGGAAGCCTTAAGGATGATGTCCATCTTAAGAAGCCAGTGTCAGATTTCACTAGATGTAACCCTTTCAGTGCCGAATGTATCTGAAGGAACCGTGAGACTCTTAGATCCTCAGACAAACACTGAAATAGCAAACTACCCTATCTACAAAATCCTGTTTTGTGTCAGAGGGCATGATGGAACTCCTGAGAGTGACTGTTTCGCTTTCACTGAAAGTCATTACAATGCAGAGCTCTTCAGAATACACGTCTTCCGGTGTGAAATACAAGAAGCTGTAAGCCGGATACTTTACAGTTTTGCCACTGCCTTCCGCCGTTCTGCCAAGCAGACCCCACTTTCAGCAAGTGCTGCACCCCAAACTCCTGACAGTGACATCTTTACCTTCTCTGtgtctttagaaataaaagaagatgatgGTAAAGGTTATTTTAGTGCAGTTCCTAAAGAGAAGGACAGACAATGCTTTAAACTTCGCCAAGGAACTGATAAGAAGATTGTCATCTATGTGCAACAGACAACTAATAAAGAACTGGCCAttgaaagGTGTTTTGGTCTTCTTCTTAGCCCAGGAAAAGATGTACGAAATAGTGACATGCACTTGTTAGATTTGGAATCTATGGGCAAAAGTTCAGATGGAAAGTCCTATGTTATCACTGGGAGCTGGAATCCAAAATCTCTACCTTTTCAAGTTGTAAATGAAGAAACTCCTAAAGataaaGTGCTGTTTATGACCACAGCTGTTGATTTGGTAATAACAGAAGTACAGGAGCCTGTTCGATTTCTCATAGAGACAAAAGTCCGCGTTTGCTCACCTAATGAAAGATTATTCTGGCCCTTTAGCAAACGTAGTACTactgaaaatttctttttgaaactaAAACAG	1424
circRABGAP1_773	chr9|60728706|60733812|-	NC_051813.1|60728706|60733812|-	NC_051813.1	9	60728706	60733812	-	4	158,175,205,235	0,956,3764,4871	circRNA	RABGAP1	protein-coding	XM_038678679.1	7,6,5,4	ATTATAGGGAATGGAAGTGAACAGCAGCTGCAAAAAGAGCTAGCAGATGTGCTAATGGATCCTCCAATGGACGACCAGCCAGCGGACAAAGAACTTGTGGAAAGGTCACAACTGGATGGTGAAGGAGATGGACCTCTTTCTAACCAGCTCTCAGCTTCATCCACCATTAACCCTGTGCCATTAGTAGGGCTCCAAAAACCAGAGATGAGCTTGCCAGTGAAACCTGGACAAGGAGATTCTGAAGGGTCAAGTCCTTTCACACCAGCCGCTGATGAGGACAGTGTAGTTTTCAGCAAACTAACTTATTTAGGCTGTGCCTCAGTAAATGCTCCCAGGAGTGAAGTGGAAGCCTTAAGGATGATGTCCATCTTAAGAAGCCAGTGTCAGATTTCACTAGATGTAACCCTTTCAGTGCCGAATGTATCTGAAGGAACCGTGAGACTCTTAGATCCTCAGACAAACACTGAAATAGCAAACTACCCTATCTACAAAATCCTGTTTTGTGTCAGAGGGCATGATGGAACTCCTGAGAGTGACTGTTTCGCTTTCACTGAAAGTCATTACAATGCAGAGCTCTTCAGAATACACGTCTTCCGGTGTGAAATACAAGAAGCTGTAAGCCGGATACTTTACAGTTTTGCCACTGCCTTCCGCCGTTCTGCCAAGCAGACCCCACTTTCAGCAAGTGCTGCACCCCAAACTCCTGACAGTGACATCTTTACCTTCTCTGtgtctttagaaataaaagaagatgatgGTAAAGGTTATTTTAG	773
circRABGAP1_973	chr9|60728706|60756015|-	NC_051813.1|60728706|60756015|-	NC_051813.1	9	60728706	60756015	-	5	158,175,205,235,200	0,956,3764,4871,27109	circRNA	RABGAP1	protein-coding	XM_038678679.1	7,6,5,4,3	gcattttaaaaatatttaatcattcatgAGTTGAGCTTCATTCTTGAGTCATGGATGACAAGGCTTCTGTTGGAAAAATCAGTGTCTCCTCAGACTCAGTATCTACTCTTAATAGTGAAGATTTTGTCTTGGTTTCCAGGCAAGGAGATGAGACACCATCTACAAATAATGGAAGTGATGACGAGAAAACAGGACTCAAGATTATAGGGAATGGAAGTGAACAGCAGCTGCAAAAAGAGCTAGCAGATGTGCTAATGGATCCTCCAATGGACGACCAGCCAGCGGACAAAGAACTTGTGGAAAGGTCACAACTGGATGGTGAAGGAGATGGACCTCTTTCTAACCAGCTCTCAGCTTCATCCACCATTAACCCTGTGCCATTAGTAGGGCTCCAAAAACCAGAGATGAGCTTGCCAGTGAAACCTGGACAAGGAGATTCTGAAGGGTCAAGTCCTTTCACACCAGCCGCTGATGAGGACAGTGTAGTTTTCAGCAAACTAACTTATTTAGGCTGTGCCTCAGTAAATGCTCCCAGGAGTGAAGTGGAAGCCTTAAGGATGATGTCCATCTTAAGAAGCCAGTGTCAGATTTCACTAGATGTAACCCTTTCAGTGCCGAATGTATCTGAAGGAACCGTGAGACTCTTAGATCCTCAGACAAACACTGAAATAGCAAACTACCCTATCTACAAAATCCTGTTTTGTGTCAGAGGGCATGATGGAACTCCTGAGAGTGACTGTTTCGCTTTCACTGAAAGTCATTACAATGCAGAGCTCTTCAGAATACACGTCTTCCGGTGTGAAATACAAGAAGCTGTAAGCCGGATACTTTACAGTTTTGCCACTGCCTTCCGCCGTTCTGCCAAGCAGACCCCACTTTCAGCAAGTGCTGCACCCCAAACTCCTGACAGTGACATCTTTACCTTCTCTGtgtctttagaaataaaagaagatgatgGTAAAGGTTATTTTAG	973
circRABGAP1_615	chr9|60729662|60733812|-	NC_051813.1|60729662|60733812|-	NC_051813.1	9	60729662	60733812	-	3	175,205,235	0,2808,3915	circRNA	RABGAP1	protein-coding	XM_038678679.1	6,5,4	ATTATAGGGAATGGAAGTGAACAGCAGCTGCAAAAAGAGCTAGCAGATGTGCTAATGGATCCTCCAATGGACGACCAGCCAGCGGACAAAGAACTTGTGGAAAGGTCACAACTGGATGGTGAAGGAGATGGACCTCTTTCTAACCAGCTCTCAGCTTCATCCACCATTAACCCTGTGCCATTAGTAGGGCTCCAAAAACCAGAGATGAGCTTGCCAGTGAAACCTGGACAAGGAGATTCTGAAGGGTCAAGTCCTTTCACACCAGCCGCTGATGAGGACAGTGTAGTTTTCAGCAAACTAACTTATTTAGGCTGTGCCTCAGTAAATGCTCCCAGGAGTGAAGTGGAAGCCTTAAGGATGATGTCCATCTTAAGAAGCCAGTGTCAGATTTCACTAGATGTAACCCTTTCAGTGCCGAATGTATCTGAAGGAACCGTGAGACTCTTAGATCCTCAGACAAACACTGAAATAGCAAACTACCCTATCTACAAAATCCTGTTTTGTGTCAGAGGGCATGATGGAACTCCTGAGAGTGACTGTTTCGCTTTCACTGAAAGTCATTACAATGCAGAGCTCTTCAGAATACACGTCTTCCGGTGTGAAATACAAGAAGCT	615
circRABGAP1_640	chr9|60732470|60756015|-	NC_051813.1|60732470|60756015|-	NC_051813.1	9	60732470	60756015	-	3	205,235,200	0,1107,23345	circRNA	RABGAP1	protein-coding	XM_038678679.1	5,4,3	gcattttaaaaatatttaatcattcatgAGTTGAGCTTCATTCTTGAGTCATGGATGACAAGGCTTCTGTTGGAAAAATCAGTGTCTCCTCAGACTCAGTATCTACTCTTAATAGTGAAGATTTTGTCTTGGTTTCCAGGCAAGGAGATGAGACACCATCTACAAATAATGGAAGTGATGACGAGAAAACAGGACTCAAGATTATAGGGAATGGAAGTGAACAGCAGCTGCAAAAAGAGCTAGCAGATGTGCTAATGGATCCTCCAATGGACGACCAGCCAGCGGACAAAGAACTTGTGGAAAGGTCACAACTGGATGGTGAAGGAGATGGACCTCTTTCTAACCAGCTCTCAGCTTCATCCACCATTAACCCTGTGCCATTAGTAGGGCTCCAAAAACCAGAGATGAGCTTGCCAGTGAAACCTGGACAAGGAGATTCTGAAGGGTCAAGTCCTTTCACACCAGCCGCTGATGAGGACAGTGTAGTTTTCAGCAAACTAACTTATTTAGGCTGTGCCTCAGTAAATGCTCCCAGGAGTGAAGTGGAAGCCTTAAGGATGATGTCCATCTTAAGAAGCCAGTGTCAGATTTCACTAGATGTAACCCTTTCAGTGCCGAATGTATCTGAAGGAACCGTGAG	640
circRC3H2_298	chr9|60808353|60808651|+	NC_051813.1|60808353|60808651|+	NC_051813.1	9	60808353	60808651	+	1	298	0	circRNA	RC3H2	protein-coding	XM_038678683.1	2	CTTACAAAACACTACACAGCAAAATAATGATCTGCTAGACTGCTAACCCGAGCATCCAGCTTCTACAATGCCTGTGCAGGCAGCTCAATGGACAGAATTTCTGTCCTGTCCAATCTGCTATAATGAATTTGATGAGAATGTGCACAAACCCATCAGTTTAGGTTGTTCACACACTGTTTGCAAGACCTGCTTGAATAAACTTCACCGAAAAGCTTGTCCTTTTGACCAGACTGCCATCAACACAGACATTGATGTCCTTCCTGTCAACTTTGCACTCCTCCAGTTAGTGGGAGCCCAG	298
circRC3H2_650	chr9|60808353|60815747|+	NC_051813.1|60808353|60815747|+	NC_051813.1	9	60808353	60815747	+	3	298,118,234	0,3603,7160	circRNA	RC3H2	protein-coding	XM_038678683.1	2,3,4	CTTACAAAACACTACACAGCAAAATAATGATCTGCTAGACTGCTAACCCGAGCATCCAGCTTCTACAATGCCTGTGCAGGCAGCTCAATGGACAGAATTTCTGTCCTGTCCAATCTGCTATAATGAATTTGATGAGAATGTGCACAAACCCATCAGTTTAGGTTGTTCACACACTGTTTGCAAGACCTGCTTGAATAAACTTCACCGAAAAGCTTGTCCTTTTGACCAGACTGCCATCAACACAGACATTGATGTCCTTCCTGTCAACTTTGCACTCCTCCAGTTAGTGGGAGCCCAGgtaccaGATCATCAGTCAATAAAGTTAAGTAATCTAGGTGAGAACAAACACTATGAGGTTGCAAAGAAATGTGTTGAGGATTTGGCACTCTACTTGAAACCACTAAGTGGAGGTAAAGGTGTAGCTAGTTTGAATCAGAGTGCACTGAGCCGTCCAATGCAAAGGAAACTGGTGACGCTTGTAAACTGTCAACTGGTGGAGGAAGAAGGTCGTGTAAGAGCCATGCGAGCAGCCCGTTCACTTGGAGAAAGAACTGTAACAGAACTAATATTACAGCACCAGAATCCCCAGCAATTGTCTGCCAACCTGTGGGCTGCTGTCAGGGCTCGAGGATGCCAGTTTCTAGGACCAG	650
circRC3H2_826	chr9|60808353|60821189|+	NC_051813.1|60808353|60821189|+	NC_051813.1	9	60808353	60821189	+	4	298,118,234,176	0,3603,7160,12660	circRNA	RC3H2	protein-coding	XM_038678683.1	2,3,4,5	CTTACAAAACACTACACAGCAAAATAATGATCTGCTAGACTGCTAACCCGAGCATCCAGCTTCTACAATGCCTGTGCAGGCAGCTCAATGGACAGAATTTCTGTCCTGTCCAATCTGCTATAATGAATTTGATGAGAATGTGCACAAACCCATCAGTTTAGGTTGTTCACACACTGTTTGCAAGACCTGCTTGAATAAACTTCACCGAAAAGCTTGTCCTTTTGACCAGACTGCCATCAACACAGACATTGATGTCCTTCCTGTCAACTTTGCACTCCTCCAGTTAGTGGGAGCCCAGgtaccaGATCATCAGTCAATAAAGTTAAGTAATCTAGGTGAGAACAAACACTATGAGGTTGCAAAGAAATGTGTTGAGGATTTGGCACTCTACTTGAAACCACTAAGTGGAGGTAAAGGTGTAGCTAGTTTGAATCAGAGTGCACTGAGCCGTCCAATGCAAAGGAAACTGGTGACGCTTGTAAACTGTCAACTGGTGGAGGAAGAAGGTCGTGTAAGAGCCATGCGAGCAGCCCGTTCACTTGGAGAAAGAACTGTAACAGAACTAATATTACAGCACCAGAATCCCCAGCAATTGTCTGCCAACCTGTGGGCTGCTGTCAGGGCTCGAGGATGCCAGTTTCTAGGACCAGCTATGCAAGAAGAGGCCTTAAAGCTGGTGTTGCTAGCATTAGAAGATGGTTCTGCTCTCTCAAGGAAAGTACTGGTACTTTTTGTTGTGCAAAGACTAGAACCAAGATTTCCTCAGGCATCAAAAACAAGTATTGGTCATGTTGTGCAACTACTGTATCGAGCTTCATGTTTTAAG	826
circRC3H2_1027	chr9|60808353|60825243|+	NC_051813.1|60808353|60825243|+	NC_051813.1	9	60808353	60825243	+	5	298,118,234,176,201	0,3603,7160,12660,16689	circRNA	RC3H2	protein-coding	XM_038678683.1	2,3,4,5,6	CTTACAAAACACTACACAGCAAAATAATGATCTGCTAGACTGCTAACCCGAGCATCCAGCTTCTACAATGCCTGTGCAGGCAGCTCAATGGACAGAATTTCTGTCCTGTCCAATCTGCTATAATGAATTTGATGAGAATGTGCACAAACCCATCAGTTTAGGTTGTTCACACACTGTTTGCAAGACCTGCTTGAATAAACTTCACCGAAAAGCTTGTCCTTTTGACCAGACTGCCATCAACACAGACATTGATGTCCTTCCTGTCAACTTTGCACTCCTCCAGTTAGTGGGAGCCCAGgtaccaGATCATCAGTCAATAAAGTTAAGTAATCTAGGTGAGAACAAACACTATGAGGTTGCAAAGAAATGTGTTGAGGATTTGGCACTCTACTTGAAACCACTAAGTGGAGGTAAAGGTGTAGCTAGTTTGAATCAGAGTGCACTGAGCCGTCCAATGCAAAGGAAACTGGTGACGCTTGTAAACTGTCAACTGGTGGAGGAAGAAGGTCGTGTAAGAGCCATGCGAGCAGCCCGTTCACTTGGAGAAAGAACTGTAACAGAACTAATATTACAGCACCAGAATCCCCAGCAATTGTCTGCCAACCTGTGGGCTGCTGTCAGGGCTCGAGGATGCCAGTTTCTAGGACCAGCTATGCAAGAAGAGGCCTTAAAGCTGGTGTTGCTAGCATTAGAAGATGGTTCTGCTCTCTCAAGGAAAGTACTGGTACTTTTTGTTGTGCAAAGACTAGAACCAAGATTTCCTCAGGCATCAAAAACAAGTATTGGTCATGTTGTGCAACTACTGTATCGAGCTTCATGTTTTAAGGTTACCAAAAGGGATGAAGACTCTTCCTTGATGCAGCTAAAGGAGGAATTTAGGAGTTACGAAGCATTACGCAGAGAACATGATGCCCAAATTGTTCATATTGCAATGGAAGCAGGACTCCGCATTTCACCTGAGCAGTGGTCCTCACTTCTGTATGGTGACTTGGCACATAAATCACACATGCAGTCTATCATTGATAAG	1027
circRC3H2_1392	chr9|60808353|60827636|+	NC_051813.1|60808353|60827636|+	NC_051813.1	9	60808353	60827636	+	8	298,118,234,176,201,133,119,113	0,3603,7160,12660,16689,17556,17803,19170	circRNA	RC3H2	protein-coding	XM_038678683.1	2,3,4,5,6,7,8,9	CTTACAAAACACTACACAGCAAAATAATGATCTGCTAGACTGCTAACCCGAGCATCCAGCTTCTACAATGCCTGTGCAGGCAGCTCAATGGACAGAATTTCTGTCCTGTCCAATCTGCTATAATGAATTTGATGAGAATGTGCACAAACCCATCAGTTTAGGTTGTTCACACACTGTTTGCAAGACCTGCTTGAATAAACTTCACCGAAAAGCTTGTCCTTTTGACCAGACTGCCATCAACACAGACATTGATGTCCTTCCTGTCAACTTTGCACTCCTCCAGTTAGTGGGAGCCCAGgtaccaGATCATCAGTCAATAAAGTTAAGTAATCTAGGTGAGAACAAACACTATGAGGTTGCAAAGAAATGTGTTGAGGATTTGGCACTCTACTTGAAACCACTAAGTGGAGGTAAAGGTGTAGCTAGTTTGAATCAGAGTGCACTGAGCCGTCCAATGCAAAGGAAACTGGTGACGCTTGTAAACTGTCAACTGGTGGAGGAAGAAGGTCGTGTAAGAGCCATGCGAGCAGCCCGTTCACTTGGAGAAAGAACTGTAACAGAACTAATATTACAGCACCAGAATCCCCAGCAATTGTCTGCCAACCTGTGGGCTGCTGTCAGGGCTCGAGGATGCCAGTTTCTAGGACCAGCTATGCAAGAAGAGGCCTTAAAGCTGGTGTTGCTAGCATTAGAAGATGGTTCTGCTCTCTCAAGGAAAGTACTGGTACTTTTTGTTGTGCAAAGACTAGAACCAAGATTTCCTCAGGCATCAAAAACAAGTATTGGTCATGTTGTGCAACTACTGTATCGAGCTTCATGTTTTAAGGTTACCAAAAGGGATGAAGACTCTTCCTTGATGCAGCTAAAGGAGGAATTTAGGAGTTACGAAGCATTACGCAGAGAACATGATGCCCAAATTGTTCATATTGCAATGGAAGCAGGACTCCGCATTTCACCTGAGCAGTGGTCCTCACTTCTGTATGGTGACTTGGCACATAAATCACACATGCAGTCTATCATTGATAAGCTGCAGTCTCCAGAATCATTTGCAAAGAGTGTCCAGGAATTGACAATTGTTTTGCAACGAACAGGTGACCCAGCTAACTTAAATAGACTGAGGCCTCATTTAGAACTTCTTGCAAACATAGACCCTAATCCAGATGCTGTTTCACCAACTTGGGAGCAGCTAGAAAATGCAATGGTAGCTGTTAAAACAGTGGTTCATGGCCTTGTGGACTTCATACAAAATTATAGTAGAAAAGGCCATGAGACACCTCAGCCTCAGCCTAACAGCAAATACAAGACTAGCATGTGCCGAGACCTGCGTCAACAAGGAGGATGTCCCCGAGGAACAAACTGTACTTTTGCCCATTCTCAGGAAGAGCTTGAAAA	1392
circRC3H2_1701	chr9|60808353|60835136|+	NC_051813.1|60808353|60835136|+	NC_051813.1	9	60808353	60835136	+	9	298,118,234,176,201,133,119,113,309	0,3603,7160,12660,16689,17556,17803,19170,26474	circRNA	RC3H2	protein-coding	XM_038678683.1	2,3,4,5,6,7,8,9,10	CTTACAAAACACTACACAGCAAAATAATGATCTGCTAGACTGCTAACCCGAGCATCCAGCTTCTACAATGCCTGTGCAGGCAGCTCAATGGACAGAATTTCTGTCCTGTCCAATCTGCTATAATGAATTTGATGAGAATGTGCACAAACCCATCAGTTTAGGTTGTTCACACACTGTTTGCAAGACCTGCTTGAATAAACTTCACCGAAAAGCTTGTCCTTTTGACCAGACTGCCATCAACACAGACATTGATGTCCTTCCTGTCAACTTTGCACTCCTCCAGTTAGTGGGAGCCCAGgtaccaGATCATCAGTCAATAAAGTTAAGTAATCTAGGTGAGAACAAACACTATGAGGTTGCAAAGAAATGTGTTGAGGATTTGGCACTCTACTTGAAACCACTAAGTGGAGGTAAAGGTGTAGCTAGTTTGAATCAGAGTGCACTGAGCCGTCCAATGCAAAGGAAACTGGTGACGCTTGTAAACTGTCAACTGGTGGAGGAAGAAGGTCGTGTAAGAGCCATGCGAGCAGCCCGTTCACTTGGAGAAAGAACTGTAACAGAACTAATATTACAGCACCAGAATCCCCAGCAATTGTCTGCCAACCTGTGGGCTGCTGTCAGGGCTCGAGGATGCCAGTTTCTAGGACCAGCTATGCAAGAAGAGGCCTTAAAGCTGGTGTTGCTAGCATTAGAAGATGGTTCTGCTCTCTCAAGGAAAGTACTGGTACTTTTTGTTGTGCAAAGACTAGAACCAAGATTTCCTCAGGCATCAAAAACAAGTATTGGTCATGTTGTGCAACTACTGTATCGAGCTTCATGTTTTAAGGTTACCAAAAGGGATGAAGACTCTTCCTTGATGCAGCTAAAGGAGGAATTTAGGAGTTACGAAGCATTACGCAGAGAACATGATGCCCAAATTGTTCATATTGCAATGGAAGCAGGACTCCGCATTTCACCTGAGCAGTGGTCCTCACTTCTGTATGGTGACTTGGCACATAAATCACACATGCAGTCTATCATTGATAAGCTGCAGTCTCCAGAATCATTTGCAAAGAGTGTCCAGGAATTGACAATTGTTTTGCAACGAACAGGTGACCCAGCTAACTTAAATAGACTGAGGCCTCATTTAGAACTTCTTGCAAACATAGACCCTAATCCAGATGCTGTTTCACCAACTTGGGAGCAGCTAGAAAATGCAATGGTAGCTGTTAAAACAGTGGTTCATGGCCTTGTGGACTTCATACAAAATTATAGTAGAAAAGGCCATGAGACACCTCAGCCTCAGCCTAACAGCAAATACAAGACTAGCATGTGCCGAGACCTGCGTCAACAAGGAGGATGTCCCCGAGGAACAAACTGTACTTTTGCCCATTCTCAGGAAGAGCTTGAAAAGTATCGATTAAGGAACAAAAAGATCAATGCAACTGTAAGAACATTTCCTCTTCTAAATAAAGTTGGTGTAAACAACACTGTCACAACCACAGCCGGAAATGTCATTTCTGTCATAGGAAGTACTGAAACAACGGGGAAAATTGTTCCAAGTACAAACGGAATTTCAAATGCAGAAAACAATGTTTCCCAGCTAATCCCACGTAGTACTGACAGTACGTTAAGAGCTCTGGAGACTGTGAAGAAAGTGGGGAAGGTTGGCACTAATGGTCAGAATGCTACTGGGCCTTCTGCAGAGTCTGTCACTGAAAA	1701
circRC3H2_1916	chr9|60808353|60839415|+	NC_051813.1|60808353|60839415|+	NC_051813.1	9	60808353	60839415	+	10	298,118,234,176,201,133,119,113,309,215	0,3603,7160,12660,16689,17556,17803,19170,26474,30847	circRNA	RC3H2	protein-coding	XM_038678683.1	2,3,4,5,6,7,8,9,10,11	CTTACAAAACACTACACAGCAAAATAATGATCTGCTAGACTGCTAACCCGAGCATCCAGCTTCTACAATGCCTGTGCAGGCAGCTCAATGGACAGAATTTCTGTCCTGTCCAATCTGCTATAATGAATTTGATGAGAATGTGCACAAACCCATCAGTTTAGGTTGTTCACACACTGTTTGCAAGACCTGCTTGAATAAACTTCACCGAAAAGCTTGTCCTTTTGACCAGACTGCCATCAACACAGACATTGATGTCCTTCCTGTCAACTTTGCACTCCTCCAGTTAGTGGGAGCCCAGgtaccaGATCATCAGTCAATAAAGTTAAGTAATCTAGGTGAGAACAAACACTATGAGGTTGCAAAGAAATGTGTTGAGGATTTGGCACTCTACTTGAAACCACTAAGTGGAGGTAAAGGTGTAGCTAGTTTGAATCAGAGTGCACTGAGCCGTCCAATGCAAAGGAAACTGGTGACGCTTGTAAACTGTCAACTGGTGGAGGAAGAAGGTCGTGTAAGAGCCATGCGAGCAGCCCGTTCACTTGGAGAAAGAACTGTAACAGAACTAATATTACAGCACCAGAATCCCCAGCAATTGTCTGCCAACCTGTGGGCTGCTGTCAGGGCTCGAGGATGCCAGTTTCTAGGACCAGCTATGCAAGAAGAGGCCTTAAAGCTGGTGTTGCTAGCATTAGAAGATGGTTCTGCTCTCTCAAGGAAAGTACTGGTACTTTTTGTTGTGCAAAGACTAGAACCAAGATTTCCTCAGGCATCAAAAACAAGTATTGGTCATGTTGTGCAACTACTGTATCGAGCTTCATGTTTTAAGGTTACCAAAAGGGATGAAGACTCTTCCTTGATGCAGCTAAAGGAGGAATTTAGGAGTTACGAAGCATTACGCAGAGAACATGATGCCCAAATTGTTCATATTGCAATGGAAGCAGGACTCCGCATTTCACCTGAGCAGTGGTCCTCACTTCTGTATGGTGACTTGGCACATAAATCACACATGCAGTCTATCATTGATAAGCTGCAGTCTCCAGAATCATTTGCAAAGAGTGTCCAGGAATTGACAATTGTTTTGCAACGAACAGGTGACCCAGCTAACTTAAATAGACTGAGGCCTCATTTAGAACTTCTTGCAAACATAGACCCTAATCCAGATGCTGTTTCACCAACTTGGGAGCAGCTAGAAAATGCAATGGTAGCTGTTAAAACAGTGGTTCATGGCCTTGTGGACTTCATACAAAATTATAGTAGAAAAGGCCATGAGACACCTCAGCCTCAGCCTAACAGCAAATACAAGACTAGCATGTGCCGAGACCTGCGTCAACAAGGAGGATGTCCCCGAGGAACAAACTGTACTTTTGCCCATTCTCAGGAAGAGCTTGAAAAGTATCGATTAAGGAACAAAAAGATCAATGCAACTGTAAGAACATTTCCTCTTCTAAATAAAGTTGGTGTAAACAACACTGTCACAACCACAGCCGGAAATGTCATTTCTGTCATAGGAAGTACTGAAACAACGGGGAAAATTGTTCCAAGTACAAACGGAATTTCAAATGCAGAAAACAATGTTTCCCAGCTAATCCCACGTAGTACTGACAGTACGTTAAGAGCTCTGGAGACTGTGAAGAAAGTGGGGAAGGTTGGCACTAATGGTCAGAATGCTACTGGGCCTTCTGCAGAGTCTGTCACTGAAAATAAAATTGGCTCTCCACCCAAGACTCCTGTAAGTAATGTAGTGGCTACCTCAGCTGGGCCTTCTAATGTTGGAACAGAGCTGAATTCTGTGCCTCCAAAATCCAGCCCATTTATAACTAGAGTACCAGTATATCCTCAgcattctgaaaatattcagtattttcaaGATCCAAGGACTCAGATACCCTTTGAAGTTCCACAGTACCCACAGACAG	1916
circRC3H2_2711	chr9|60808353|60844874|+	NC_051813.1|60808353|60844874|+	NC_051813.1	9	60808353	60844874	+	13	298,118,234,176,201,133,119,113,309,215,434,147,214	0,3603,7160,12660,16689,17556,17803,19170,26474,30847,32058,35515,36307	circRNA	RC3H2	protein-coding	XM_038678683.1	2,3,4,5,6,7,8,9,10,11,12,13,14	CTTACAAAACACTACACAGCAAAATAATGATCTGCTAGACTGCTAACCCGAGCATCCAGCTTCTACAATGCCTGTGCAGGCAGCTCAATGGACAGAATTTCTGTCCTGTCCAATCTGCTATAATGAATTTGATGAGAATGTGCACAAACCCATCAGTTTAGGTTGTTCACACACTGTTTGCAAGACCTGCTTGAATAAACTTCACCGAAAAGCTTGTCCTTTTGACCAGACTGCCATCAACACAGACATTGATGTCCTTCCTGTCAACTTTGCACTCCTCCAGTTAGTGGGAGCCCAGgtaccaGATCATCAGTCAATAAAGTTAAGTAATCTAGGTGAGAACAAACACTATGAGGTTGCAAAGAAATGTGTTGAGGATTTGGCACTCTACTTGAAACCACTAAGTGGAGGTAAAGGTGTAGCTAGTTTGAATCAGAGTGCACTGAGCCGTCCAATGCAAAGGAAACTGGTGACGCTTGTAAACTGTCAACTGGTGGAGGAAGAAGGTCGTGTAAGAGCCATGCGAGCAGCCCGTTCACTTGGAGAAAGAACTGTAACAGAACTAATATTACAGCACCAGAATCCCCAGCAATTGTCTGCCAACCTGTGGGCTGCTGTCAGGGCTCGAGGATGCCAGTTTCTAGGACCAGCTATGCAAGAAGAGGCCTTAAAGCTGGTGTTGCTAGCATTAGAAGATGGTTCTGCTCTCTCAAGGAAAGTACTGGTACTTTTTGTTGTGCAAAGACTAGAACCAAGATTTCCTCAGGCATCAAAAACAAGTATTGGTCATGTTGTGCAACTACTGTATCGAGCTTCATGTTTTAAGGTTACCAAAAGGGATGAAGACTCTTCCTTGATGCAGCTAAAGGAGGAATTTAGGAGTTACGAAGCATTACGCAGAGAACATGATGCCCAAATTGTTCATATTGCAATGGAAGCAGGACTCCGCATTTCACCTGAGCAGTGGTCCTCACTTCTGTATGGTGACTTGGCACATAAATCACACATGCAGTCTATCATTGATAAGCTGCAGTCTCCAGAATCATTTGCAAAGAGTGTCCAGGAATTGACAATTGTTTTGCAACGAACAGGTGACCCAGCTAACTTAAATAGACTGAGGCCTCATTTAGAACTTCTTGCAAACATAGACCCTAATCCAGATGCTGTTTCACCAACTTGGGAGCAGCTAGAAAATGCAATGGTAGCTGTTAAAACAGTGGTTCATGGCCTTGTGGACTTCATACAAAATTATAGTAGAAAAGGCCATGAGACACCTCAGCCTCAGCCTAACAGCAAATACAAGACTAGCATGTGCCGAGACCTGCGTCAACAAGGAGGATGTCCCCGAGGAACAAACTGTACTTTTGCCCATTCTCAGGAAGAGCTTGAAAAGTATCGATTAAGGAACAAAAAGATCAATGCAACTGTAAGAACATTTCCTCTTCTAAATAAAGTTGGTGTAAACAACACTGTCACAACCACAGCCGGAAATGTCATTTCTGTCATAGGAAGTACTGAAACAACGGGGAAAATTGTTCCAAGTACAAACGGAATTTCAAATGCAGAAAACAATGTTTCCCAGCTAATCCCACGTAGTACTGACAGTACGTTAAGAGCTCTGGAGACTGTGAAGAAAGTGGGGAAGGTTGGCACTAATGGTCAGAATGCTACTGGGCCTTCTGCAGAGTCTGTCACTGAAAATAAAATTGGCTCTCCACCCAAGACTCCTGTAAGTAATGTAGTGGCTACCTCAGCTGGGCCTTCTAATGTTGGAACAGAGCTGAATTCTGTGCCTCCAAAATCCAGCCCATTTATAACTAGAGTACCAGTATATCCTCAgcattctgaaaatattcagtattttcaaGATCCAAGGACTCAGATACCCTTTGAAGTTCCACAGTACCCACAGACAGGATACTACCCACCACCTCCAACGGTACCAGCTGGTGTGGCTCCCTGTGTTCCTCGCTTTGTGAGGTCCAATAATGTTCCAGagtcctccctcccacctgcttcTATGCCATATGCTGATCATTACAGTACATTTTCCCCTCGAGATCGAATGAATTCTTCTCCTTACCAACCTCCTCCTCCGCAGCCGTATGGACCAGTTCCTCCAGTACCTTCTGGAATGTATGCTCCTGTGTACGACAGCAGGCGCATCTGGCGCCCACCTATGTACCAACGAGATGACATTATTAGAAGCAATTCTTTACCTCCAATGGATGTGATGCACTCGTCTGTTTATCAGACGTCTTTGCGGGAAAGATATAACTCATTAGATGGGTATTATTCAGTGGCTTGTCAGCCACCAAGTGAGCCAAGGACAAGTGTGCCTTTACCAAGGttCTCTGAGAGTGTGAGTGGTACAAAATTTGAAGAAGATCATCTTTCTCATTATTCTCCCTGGTCTTGTGGCACCATAGGCTCCTGTATAAATGCCATCGATTCAGAGCCCAGAGATGTAATTGCTAATTCAAATGCTGTATTAATGGATCTGGACAGTGGAGATGTTAAGAGAAGAGTGCATTTATTTGAAACtcagagaaggacaaaagaaGAAGACCCAATAATTCCATTTAGTGATGGACCTATCATCTCAAAATGGGGTGCAATTTCCAGATCTTCACGTACAGGTTACCATACCACGGATCCTGTCCAGGCCACTGCTTCCCAAGGAAGTGCCACTAAGCCTATCAGTGTATCAG	2711
circRC3H2_742	chr9|60821013|60827636|+	NC_051813.1|60821013|60827636|+	NC_051813.1	9	60821013	60827636	+	5	176,201,133,119,113	0,4029,4896,5143,6510	circRNA	RC3H2	protein-coding	XM_038678683.1	5,6,7,8,9	CTATGCAAGAAGAGGCCTTAAAGCTGGTGTTGCTAGCATTAGAAGATGGTTCTGCTCTCTCAAGGAAAGTACTGGTACTTTTTGTTGTGCAAAGACTAGAACCAAGATTTCCTCAGGCATCAAAAACAAGTATTGGTCATGTTGTGCAACTACTGTATCGAGCTTCATGTTTTAAGGTTACCAAAAGGGATGAAGACTCTTCCTTGATGCAGCTAAAGGAGGAATTTAGGAGTTACGAAGCATTACGCAGAGAACATGATGCCCAAATTGTTCATATTGCAATGGAAGCAGGACTCCGCATTTCACCTGAGCAGTGGTCCTCACTTCTGTATGGTGACTTGGCACATAAATCACACATGCAGTCTATCATTGATAAGCTGCAGTCTCCAGAATCATTTGCAAAGAGTGTCCAGGAATTGACAATTGTTTTGCAACGAACAGGTGACCCAGCTAACTTAAATAGACTGAGGCCTCATTTAGAACTTCTTGCAAACATAGACCCTAATCCAGATGCTGTTTCACCAACTTGGGAGCAGCTAGAAAATGCAATGGTAGCTGTTAAAACAGTGGTTCATGGCCTTGTGGACTTCATACAAAATTATAGTAGAAAAGGCCATGAGACACCTCAGCCTCAGCCTAACAGCAAATACAAGACTAGCATGTGCCGAGACCTGCGTCAACAAGGAGGATGTCCCCGAGGAACAAACTGTACTTTTGCCCATTCTCAGGAAGAGCTTGAAAA	742
circRC3H2_1986	chr9|60825909|60845996|+	NC_051813.1|60825909|60845996|+	NC_051813.1	9	60825909	60845996	+	11	133,119,113,309,215,434,147,214,85,82,135	0,247,1614,8918,13291,14502,17959,18751,19409,19764,19952	circRNA	RC3H2	protein-coding	XM_038678683.1	7,8,9,10,11,12,13,14,15,16,17	CTGCAGTCTCCAGAATCATTTGCAAAGAGTGTCCAGGAATTGACAATTGTTTTGCAACGAACAGGTGACCCAGCTAACTTAAATAGACTGAGGCCTCATTTAGAACTTCTTGCAAACATAGACCCTAATCCAGATGCTGTTTCACCAACTTGGGAGCAGCTAGAAAATGCAATGGTAGCTGTTAAAACAGTGGTTCATGGCCTTGTGGACTTCATACAAAATTATAGTAGAAAAGGCCATGAGACACCTCAGCCTCAGCCTAACAGCAAATACAAGACTAGCATGTGCCGAGACCTGCGTCAACAAGGAGGATGTCCCCGAGGAACAAACTGTACTTTTGCCCATTCTCAGGAAGAGCTTGAAAAGTATCGATTAAGGAACAAAAAGATCAATGCAACTGTAAGAACATTTCCTCTTCTAAATAAAGTTGGTGTAAACAACACTGTCACAACCACAGCCGGAAATGTCATTTCTGTCATAGGAAGTACTGAAACAACGGGGAAAATTGTTCCAAGTACAAACGGAATTTCAAATGCAGAAAACAATGTTTCCCAGCTAATCCCACGTAGTACTGACAGTACGTTAAGAGCTCTGGAGACTGTGAAGAAAGTGGGGAAGGTTGGCACTAATGGTCAGAATGCTACTGGGCCTTCTGCAGAGTCTGTCACTGAAAATAAAATTGGCTCTCCACCCAAGACTCCTGTAAGTAATGTAGTGGCTACCTCAGCTGGGCCTTCTAATGTTGGAACAGAGCTGAATTCTGTGCCTCCAAAATCCAGCCCATTTATAACTAGAGTACCAGTATATCCTCAgcattctgaaaatattcagtattttcaaGATCCAAGGACTCAGATACCCTTTGAAGTTCCACAGTACCCACAGACAGGATACTACCCACCACCTCCAACGGTACCAGCTGGTGTGGCTCCCTGTGTTCCTCGCTTTGTGAGGTCCAATAATGTTCCAGagtcctccctcccacctgcttcTATGCCATATGCTGATCATTACAGTACATTTTCCCCTCGAGATCGAATGAATTCTTCTCCTTACCAACCTCCTCCTCCGCAGCCGTATGGACCAGTTCCTCCAGTACCTTCTGGAATGTATGCTCCTGTGTACGACAGCAGGCGCATCTGGCGCCCACCTATGTACCAACGAGATGACATTATTAGAAGCAATTCTTTACCTCCAATGGATGTGATGCACTCGTCTGTTTATCAGACGTCTTTGCGGGAAAGATATAACTCATTAGATGGGTATTATTCAGTGGCTTGTCAGCCACCAAGTGAGCCAAGGACAAGTGTGCCTTTACCAAGGttCTCTGAGAGTGTGAGTGGTACAAAATTTGAAGAAGATCATCTTTCTCATTATTCTCCCTGGTCTTGTGGCACCATAGGCTCCTGTATAAATGCCATCGATTCAGAGCCCAGAGATGTAATTGCTAATTCAAATGCTGTATTAATGGATCTGGACAGTGGAGATGTTAAGAGAAGAGTGCATTTATTTGAAACtcagagaaggacaaaagaaGAAGACCCAATAATTCCATTTAGTGATGGACCTATCATCTCAAAATGGGGTGCAATTTCCAGATCTTCACGTACAGGTTACCATACCACGGATCCTGTCCAGGCCACTGCTTCCCAAGGAAGTGCCACTAAGCCTATCAGTGTATCAGATTATGTTCCTTATGTCAATGCTGTTGATTCAAGGTGGAGTGCATATGGTAACGAGGCCACATCATCAGCACACTATATTGAACGGGACAGATTCATTGTTACCGATATATCTGGTCATCGAAAGCATTCCAGTACTGGAGACCTCTTGAGCATTGAACTTCAGCAGgCCAAGAGTAACTCATTGCTTCTTCAAAGGGAGGCCAATGCTCTGGCCATGCAGCAGAAGTGGAATTCCCTGGATGAAGGCCGTCACCTTTCCTTAAATCTTCTAAGCAAAGAAATTGAACTGAGAAATGGAGAG	1986
circRC3H2_1129	chr9|60834827|60841615|+	NC_051813.1|60834827|60841615|+	NC_051813.1	9	60834827	60841615	+	4	309,215,434,171	0,4373,5584,6617	circRNA	RC3H2	protein-coding	XM_038678684.1	10,11,12,13	GTATCGATTAAGGAACAAAAAGATCAATGCAACTGTAAGAACATTTCCTCTTCTAAATAAAGTTGGTGTAAACAACACTGTCACAACCACAGCCGGAAATGTCATTTCTGTCATAGGAAGTACTGAAACAACGGGGAAAATTGTTCCAAGTACAAACGGAATTTCAAATGCAGAAAACAATGTTTCCCAGCTAATCCCACGTAGTACTGACAGTACGTTAAGAGCTCTGGAGACTGTGAAGAAAGTGGGGAAGGTTGGCACTAATGGTCAGAATGCTACTGGGCCTTCTGCAGAGTCTGTCACTGAAAATAAAATTGGCTCTCCACCCAAGACTCCTGTAAGTAATGTAGTGGCTACCTCAGCTGGGCCTTCTAATGTTGGAACAGAGCTGAATTCTGTGCCTCCAAAATCCAGCCCATTTATAACTAGAGTACCAGTATATCCTCAgcattctgaaaatattcagtattttcaaGATCCAAGGACTCAGATACCCTTTGAAGTTCCACAGTACCCACAGACAGGATACTACCCACCACCTCCAACGGTACCAGCTGGTGTGGCTCCCTGTGTTCCTCGCTTTGTGAGGTCCAATAATGTTCCAGagtcctccctcccacctgcttcTATGCCATATGCTGATCATTACAGTACATTTTCCCCTCGAGATCGAATGAATTCTTCTCCTTACCAACCTCCTCCTCCGCAGCCGTATGGACCAGTTCCTCCAGTACCTTCTGGAATGTATGCTCCTGTGTACGACAGCAGGCGCATCTGGCGCCCACCTATGTACCAACGAGATGACATTATTAGAAGCAATTCTTTACCTCCAATGGATGTGATGCACTCGTCTGTTTATCAGACGTCTTTGCGGGAAAGATATAACTCATTAGATGGGTATTATTCAGTGGCTTGTCAGCCACCAAGTGAGCCAAGGACAAGTGTGCCTTTACCAAGGGAACCTTGTGGTCATTTGAAGACCAGTTGCGAGGAGCAGATAAGAAGAAAGCCAGAGCAGTGGGCACAGTACCACACTCAGAAAACACCTCTTGTCTCTTCAACTCTTCCTGTGGCAACACAGTCGCCAACACCACCTTCTCCTCTATTCAGTGTAGACTTTCGCACTGAT	1129
circRC3H2_1621	chr9|60834827|60845996|+	NC_051813.1|60834827|60845996|+	NC_051813.1	9	60834827	60845996	+	8	309,215,434,147,214,85,82,135	0,4373,5584,9041,9833,10491,10846,11034	circRNA	RC3H2	protein-coding	XM_038678683.1	10,11,12,13,14,15,16,17	GTATCGATTAAGGAACAAAAAGATCAATGCAACTGTAAGAACATTTCCTCTTCTAAATAAAGTTGGTGTAAACAACACTGTCACAACCACAGCCGGAAATGTCATTTCTGTCATAGGAAGTACTGAAACAACGGGGAAAATTGTTCCAAGTACAAACGGAATTTCAAATGCAGAAAACAATGTTTCCCAGCTAATCCCACGTAGTACTGACAGTACGTTAAGAGCTCTGGAGACTGTGAAGAAAGTGGGGAAGGTTGGCACTAATGGTCAGAATGCTACTGGGCCTTCTGCAGAGTCTGTCACTGAAAATAAAATTGGCTCTCCACCCAAGACTCCTGTAAGTAATGTAGTGGCTACCTCAGCTGGGCCTTCTAATGTTGGAACAGAGCTGAATTCTGTGCCTCCAAAATCCAGCCCATTTATAACTAGAGTACCAGTATATCCTCAgcattctgaaaatattcagtattttcaaGATCCAAGGACTCAGATACCCTTTGAAGTTCCACAGTACCCACAGACAGGATACTACCCACCACCTCCAACGGTACCAGCTGGTGTGGCTCCCTGTGTTCCTCGCTTTGTGAGGTCCAATAATGTTCCAGagtcctccctcccacctgcttcTATGCCATATGCTGATCATTACAGTACATTTTCCCCTCGAGATCGAATGAATTCTTCTCCTTACCAACCTCCTCCTCCGCAGCCGTATGGACCAGTTCCTCCAGTACCTTCTGGAATGTATGCTCCTGTGTACGACAGCAGGCGCATCTGGCGCCCACCTATGTACCAACGAGATGACATTATTAGAAGCAATTCTTTACCTCCAATGGATGTGATGCACTCGTCTGTTTATCAGACGTCTTTGCGGGAAAGATATAACTCATTAGATGGGTATTATTCAGTGGCTTGTCAGCCACCAAGTGAGCCAAGGACAAGTGTGCCTTTACCAAGGttCTCTGAGAGTGTGAGTGGTACAAAATTTGAAGAAGATCATCTTTCTCATTATTCTCCCTGGTCTTGTGGCACCATAGGCTCCTGTATAAATGCCATCGATTCAGAGCCCAGAGATGTAATTGCTAATTCAAATGCTGTATTAATGGATCTGGACAGTGGAGATGTTAAGAGAAGAGTGCATTTATTTGAAACtcagagaaggacaaaagaaGAAGACCCAATAATTCCATTTAGTGATGGACCTATCATCTCAAAATGGGGTGCAATTTCCAGATCTTCACGTACAGGTTACCATACCACGGATCCTGTCCAGGCCACTGCTTCCCAAGGAAGTGCCACTAAGCCTATCAGTGTATCAGATTATGTTCCTTATGTCAATGCTGTTGATTCAAGGTGGAGTGCATATGGTAACGAGGCCACATCATCAGCACACTATATTGAACGGGACAGATTCATTGTTACCGATATATCTGGTCATCGAAAGCATTCCAGTACTGGAGACCTCTTGAGCATTGAACTTCAGCAGgCCAAGAGTAACTCATTGCTTCTTCAAAGGGAGGCCAATGCTCTGGCCATGCAGCAGAAGTGGAATTCCCTGGATGAAGGCCGTCACCTTTCCTTAAATCTTCTAAGCAAAGAAATTGAACTGAGAAATGGAGAG	1621
circRC3H2_361	chr9|60843868|60844874|+	NC_051813.1|60843868|60844874|+	NC_051813.1	9	60843868	60844874	+	2	147,214	0,792	circRNA	RC3H2	protein-coding	XM_038678683.1	13,14	ttCTCTGAGAGTGTGAGTGGTACAAAATTTGAAGAAGATCATCTTTCTCATTATTCTCCCTGGTCTTGTGGCACCATAGGCTCCTGTATAAATGCCATCGATTCAGAGCCCAGAGATGTAATTGCTAATTCAAATGCTGTATTAATGGATCTGGACAGTGGAGATGTTAAGAGAAGAGTGCATTTATTTGAAACtcagagaaggacaaaagaaGAAGACCCAATAATTCCATTTAGTGATGGACCTATCATCTCAAAATGGGGTGCAATTTCCAGATCTTCACGTACAGGTTACCATACCACGGATCCTGTCCAGGCCACTGCTTCCCAAGGAAGTGCCACTAAGCCTATCAGTGTATCAG	361
circRC3H2_663	chr9|60843868|60845996|+	NC_051813.1|60843868|60845996|+	NC_051813.1	9	60843868	60845996	+	5	147,214,85,82,135	0,792,1450,1805,1993	circRNA	RC3H2	protein-coding	XM_038678683.1	13,14,15,16,17	ttCTCTGAGAGTGTGAGTGGTACAAAATTTGAAGAAGATCATCTTTCTCATTATTCTCCCTGGTCTTGTGGCACCATAGGCTCCTGTATAAATGCCATCGATTCAGAGCCCAGAGATGTAATTGCTAATTCAAATGCTGTATTAATGGATCTGGACAGTGGAGATGTTAAGAGAAGAGTGCATTTATTTGAAACtcagagaaggacaaaagaaGAAGACCCAATAATTCCATTTAGTGATGGACCTATCATCTCAAAATGGGGTGCAATTTCCAGATCTTCACGTACAGGTTACCATACCACGGATCCTGTCCAGGCCACTGCTTCCCAAGGAAGTGCCACTAAGCCTATCAGTGTATCAGATTATGTTCCTTATGTCAATGCTGTTGATTCAAGGTGGAGTGCATATGGTAACGAGGCCACATCATCAGCACACTATATTGAACGGGACAGATTCATTGTTACCGATATATCTGGTCATCGAAAGCATTCCAGTACTGGAGACCTCTTGAGCATTGAACTTCAGCAGgCCAAGAGTAACTCATTGCTTCTTCAAAGGGAGGCCAATGCTCTGGCCATGCAGCAGAAGTGGAATTCCCTGGATGAAGGCCGTCACCTTTCCTTAAATCTTCTAAGCAAAGAAATTGAACTGAGAAATGGAGAG	663
circRC3H2_920	chr9|60843868|60846814|+	NC_051813.1|60843868|60846814|+	NC_051813.1	9	60843868	60846814	+	7	147,214,85,82,135,108,149	0,792,1450,1805,1993,2592,2797	circRNA	RC3H2	protein-coding	XM_038678683.1	13,14,15,16,17,18,19	ttCTCTGAGAGTGTGAGTGGTACAAAATTTGAAGAAGATCATCTTTCTCATTATTCTCCCTGGTCTTGTGGCACCATAGGCTCCTGTATAAATGCCATCGATTCAGAGCCCAGAGATGTAATTGCTAATTCAAATGCTGTATTAATGGATCTGGACAGTGGAGATGTTAAGAGAAGAGTGCATTTATTTGAAACtcagagaaggacaaaagaaGAAGACCCAATAATTCCATTTAGTGATGGACCTATCATCTCAAAATGGGGTGCAATTTCCAGATCTTCACGTACAGGTTACCATACCACGGATCCTGTCCAGGCCACTGCTTCCCAAGGAAGTGCCACTAAGCCTATCAGTGTATCAGATTATGTTCCTTATGTCAATGCTGTTGATTCAAGGTGGAGTGCATATGGTAACGAGGCCACATCATCAGCACACTATATTGAACGGGACAGATTCATTGTTACCGATATATCTGGTCATCGAAAGCATTCCAGTACTGGAGACCTCTTGAGCATTGAACTTCAGCAGgCCAAGAGTAACTCATTGCTTCTTCAAAGGGAGGCCAATGCTCTGGCCATGCAGCAGAAGTGGAATTCCCTGGATGAAGGCCGTCACCTTTCCTTAAATCTTCTAAGCAAAGAAATTGAACTGAGAAATGGAGAGAGTGATTACACAGAAGATGCAAGCGATACTAAGCCTGATAGGGATATTGAGTTAGAGCTTTCGGCACTTGATACTGATGAACCTGATGGACAAGGGGAACAAATTGAAGAGATCCTGGACATACAGCTTGGTATCAGTTCTCAAAATGATCAGTTGCTGAATGGAACAGCAGTGGAAAATGGGCACCCAGTCCAGCAGCACCAAAAGGAGCCGCTGGAGCAGAAGAGACAGAGTTTAGGTGAAGACCATGTGATTCT	920
circRC3H2_1077	chr9|60843868|60862372|+	NC_051813.1|60843868|60862372|+	NC_051813.1	9	60843868	60862372	+	8	147,214,85,82,135,108,130,176	0,792,1450,1805,1993,2592,2797,18328	circRNA	RC3H2	protein-coding	XM_038678681.1	14,15,16,17,18,19,20,21	ttCTCTGAGAGTGTGAGTGGTACAAAATTTGAAGAAGATCATCTTTCTCATTATTCTCCCTGGTCTTGTGGCACCATAGGCTCCTGTATAAATGCCATCGATTCAGAGCCCAGAGATGTAATTGCTAATTCAAATGCTGTATTAATGGATCTGGACAGTGGAGATGTTAAGAGAAGAGTGCATTTATTTGAAACtcagagaaggacaaaagaaGAAGACCCAATAATTCCATTTAGTGATGGACCTATCATCTCAAAATGGGGTGCAATTTCCAGATCTTCACGTACAGGTTACCATACCACGGATCCTGTCCAGGCCACTGCTTCCCAAGGAAGTGCCACTAAGCCTATCAGTGTATCAGATTATGTTCCTTATGTCAATGCTGTTGATTCAAGGTGGAGTGCATATGGTAACGAGGCCACATCATCAGCACACTATATTGAACGGGACAGATTCATTGTTACCGATATATCTGGTCATCGAAAGCATTCCAGTACTGGAGACCTCTTGAGCATTGAACTTCAGCAGgCCAAGAGTAACTCATTGCTTCTTCAAAGGGAGGCCAATGCTCTGGCCATGCAGCAGAAGTGGAATTCCCTGGATGAAGGCCGTCACCTTTCCTTAAATCTTCTAAGCAAAGAAATTGAACTGAGAAATGGAGAGAGTGATTACACAGAAGATGCAAGCGATACTAAGCCTGATAGGGATATTGAGTTAGAGCTTTCGGCACTTGATACTGATGAACCTGATGGACAAGGGGAACAAATTGAAGAGATCCTGGACATACAGCTTGGTATCAGTTCTCAAAATGATCAGTTGCTGAATGGAACAGCAGTGGAAAATGGGCACCCAGTCCAGCAGCACCAAAAGGAGCCGCTGGAGCAGAAGAGACAGAGTTTAGGCAAAATAAGAACCAAGGTCAAAACTGAGCCAAGGAGAGGGGAGAGCATTGAAGATTTGAGAAAAGAGATGTGAATTGTTCCTCTTAGCAAATGAAGGTAACCTGCTCAGGGAAACAAGGATCTTTGAGCAGCACCGAGGATTACAGCCTTCGATgtaaagtgaaaatttaaaaaa	1077
circRC3H2_302	chr9|60845318|60845996|+	NC_051813.1|60845318|60845996|+	NC_051813.1	9	60845318	60845996	+	3	85,82,135	0,355,543	circRNA	RC3H2	protein-coding	XM_038678683.1	15,16,17	ATTATGTTCCTTATGTCAATGCTGTTGATTCAAGGTGGAGTGCATATGGTAACGAGGCCACATCATCAGCACACTATATTGAACGGGACAGATTCATTGTTACCGATATATCTGGTCATCGAAAGCATTCCAGTACTGGAGACCTCTTGAGCATTGAACTTCAGCAGgCCAAGAGTAACTCATTGCTTCTTCAAAGGGAGGCCAATGCTCTGGCCATGCAGCAGAAGTGGAATTCCCTGGATGAAGGCCGTCACCTTTCCTTAAATCTTCTAAGCAAAGAAATTGAACTGAGAAATGGAGAG	302
circMRRF_367	chr9|61204014|61214641|-	NC_051813.1|61204014|61214641|-	NC_051813.1	9	61204014	61214641	-	3	92,119,156	0,7082,10471	circRNA	MRRF	protein-coding	XR_005432797.1	6,5,4	CCAAAGGGAAAGGACAGTTCCAAACCAGAGTGAATCTTAATGCTGCCTTGGTTGAGGATATAATCAACTTGGAAGAGGTGGATGAAGAAATGAAGTCTGTGATGGAAGCACTCAAAGataatttcaataaaactatCAGTATAAGGACCTCACCAGGATCCCTTGACCGTATCACTGTGGTAACTGCTAATGGGAAGCTTGCTCTAAACCAGATTGGCCAGATTTCCATGAAGTCGCCACACCTGATTTTGGTGAATATGGCCAGCTTCCCAGAGTGTACAGCTGCAGCTATCAAGGCTATAAGAGAAAGTGGAATGAATCTAAACCCAGAAGTGGAAGGGACACTAATTCGGGTACCCATCCCCAA	367
circMRRF_579	chr9|61204014|61223533|-	NC_051813.1|61204014|61223533|-	NC_051813.1	9	61204014	61223533	-	4	92,119,156,212	0,7082,10471,19307	circRNA	MRRF	protein-coding	XR_005432797.1	6,5,4,3	tgaatgttCACGAGTATTGTCTTCAGTCATGGCCTTGGGTTTAAGATGCTTCCGCTTGGTCCACCCTGTCTTTTGTAACTACCTTGCAGCCTTGACCAGACCTATTTCGGAAGGGACACTGAAGACAGTGAGTGGAAGACAAAATGACCATGAGCAATCCATGGCCTTTCCAGCTCTACCAGTCCGTCATTTTGCTACCAAGAAAGCCAAAGCCAAAGGGAAAGGACAGTTCCAAACCAGAGTGAATCTTAATGCTGCCTTGGTTGAGGATATAATCAACTTGGAAGAGGTGGATGAAGAAATGAAGTCTGTGATGGAAGCACTCAAAGataatttcaataaaactatCAGTATAAGGACCTCACCAGGATCCCTTGACCGTATCACTGTGGTAACTGCTAATGGGAAGCTTGCTCTAAACCAGATTGGCCAGATTTCCATGAAGTCGCCACACCTGATTTTGGTGAATATGGCCAGCTTCCCAGAGTGTACAGCTGCAGCTATCAAGGCTATAAGAGAAAGTGGAATGAATCTAAACCCAGAAGTGGAAGGGACACTAATTCGGGTACCCATCCCCAA	579
circCDR2L_427	chr9|6133438|6134745|-	NC_051813.1|6133438|6134745|-	NC_051813.1	9	6133438	6134745	-	3	165,149,113	0,741,1194	circRNA	CDR2L	protein-coding	XM_038675761.1	4,3,2	ACTTGCACTTGGCCGCGGAGCTGGGAAAGACACTGCTGGAGAGAAACAAGGAGCTGGAGGAGTCTCTGCAGCAGATGTACTCCACCAATGAGGAGCAAGTGCAGGAGATTGAGTACCTAACCAAGCAGCTGGACACGCTGCGGCACATGAATGAGCAGCATGCCAAAGTGTACGAGCAGCTGGACCTGACAGCCCGAGACCTGGAGCTGACCAACCAGAAGCTGGTGCTGGAGAGTAAGGCTGCCCAGCAGAAGATCCATGGGCTGACAGAGACCATCGAGCACCTGCAAGCCCAAGTGGAGGAGCTACAGGCCCAGGTGGAACAGCTGCGGGGTTTGGAGCAGCTGCGAGTGCGACGGGAGAAGCGAGAACGCAGACGCACCATCCATACATTCCCCTGCCTCAAGGAGCTGTGTACCAGCCCGCG	427
circTTLL11_231	chr9|61435358|61444316|+	NC_051813.1|61435358|61444316|+	NC_051813.1	9	61435358	61444316	+	2	97,134	0,8824	circRNA	TTLL11	protein-coding	XM_038675159.1	2,3	TTCCCATTTGGCCGACGCTTGCCTTGTGACATCTACTGGCATGGAGTTTCATTTCACGACAATGACATATTCTCTGGCCAAGTGAACAAGTTTCCAGGCATGACGGAGATGGTGCGTAAAATTACTCTGAGCAGAGCCGTGAGAATCATGCAGAATCTCTTTCCTGAGGAGTACAACTTCTATCCTCGCTCATGGATTCTGCCTGACGAGTTCCAGCTCTTTGTTGCTCAG	231
circTTLL11_922	chr9|61444182|61500408|+	NC_051813.1|61444182|61500408|+	NC_051813.1	9	61444182	61500408	+	4	134,576,96,116	0,42303,55226,56110	circRNA	TTLL11	protein-coding	XM_038675159.1	3,4,5,6	GCATGACGGAGATGGTGCGTAAAATTACTCTGAGCAGAGCCGTGAGAATCATGCAGAATCTCTTTCCTGAGGAGTACAACTTCTATCCTCGCTCATGGATTCTGCCTGACGAGTTCCAGCTCTTTGTTGCTCAGgTTCGAATGGTGAAAGATGGTGACCCCTCCTGGAAGCCCACTTTTATTGTGAAACCCGACGGTGGTTGTCAGGGTGATGGAATCTACCTCATTAAAGACCCCAGTGACATTCGCCTGGCAGGGACCCTTCAGAGCAGGCCAGCGGTGGTCCAGGAATACATTTGCAAACCTCTTCTTATCGACAAGCTCAAGTTTGATATTCGTCTGTATGTCTTACTCAAGTCCTTAGACCCCTTAGAGATTTACATAGCCAAAGACGGACTCTCTAGATTTTGTACAGAGCCATATCAGGAGCCCAGCCCCAAAAATCTACACCACGTCTTTATGCACTTAACCAACTATTCACTGAACATCCATAGTGGTAACTTTGTCCATTCGGACAGCACTAGCACGGGCAGCAAAAGGACTTTTTCTAGCATTCTTTGTAGGTTGTCTTCCAAAGGTGTTGACATCAAGAAAGTCTGGTCTGATATCATCTCCTTGGTGATTAAGACTGTCATTGCCCTGACTCCAGAGCTCAAAGTTTTCTACCAGTCGGacatccctgcagggaggccgggGCCCACATGCTTCCAGATTTTAGGCTTTGACATTCTTCTAATGAAAAACCTGAAGCCTATCCTACTTGAAGTAAATGCAAATCCCAGCATGAGAATCGAACATGAGCAAGAACTTTCTCCAGGGGTGTTTGAAAATGTCCCCAGCCTTGTTGATGAAGAAGTGAAGGTGGCCGTGATCAGAGACACACTACGACTCATGGACCCACttaagaacaagagagagaagca	922
circTTLL11_788	chr9|61486485|61500408|+	NC_051813.1|61486485|61500408|+	NC_051813.1	9	61486485	61500408	+	3	576,96,116	0,12923,13807	circRNA	TTLL11	protein-coding	XM_038675159.1	4,5,6	gTTCGAATGGTGAAAGATGGTGACCCCTCCTGGAAGCCCACTTTTATTGTGAAACCCGACGGTGGTTGTCAGGGTGATGGAATCTACCTCATTAAAGACCCCAGTGACATTCGCCTGGCAGGGACCCTTCAGAGCAGGCCAGCGGTGGTCCAGGAATACATTTGCAAACCTCTTCTTATCGACAAGCTCAAGTTTGATATTCGTCTGTATGTCTTACTCAAGTCCTTAGACCCCTTAGAGATTTACATAGCCAAAGACGGACTCTCTAGATTTTGTACAGAGCCATATCAGGAGCCCAGCCCCAAAAATCTACACCACGTCTTTATGCACTTAACCAACTATTCACTGAACATCCATAGTGGTAACTTTGTCCATTCGGACAGCACTAGCACGGGCAGCAAAAGGACTTTTTCTAGCATTCTTTGTAGGTTGTCTTCCAAAGGTGTTGACATCAAGAAAGTCTGGTCTGATATCATCTCCTTGGTGATTAAGACTGTCATTGCCCTGACTCCAGAGCTCAAAGTTTTCTACCAGTCGGacatccctgcagggaggccgggGCCCACATGCTTCCAGATTTTAGGCTTTGACATTCTTCTAATGAAAAACCTGAAGCCTATCCTACTTGAAGTAAATGCAAATCCCAGCATGAGAATCGAACATGAGCAAGAACTTTCTCCAGGGGTGTTTGAAAATGTCCCCAGCCTTGTTGATGAAGAAGTGAAGGTGGCCGTGATCAGAGACACACTACGACTCATGGACCCACttaagaacaagagagagaagca	788
circDAB2IP_290	chr9|61673141|61673516|-	NC_051813.1|61673141|61673516|-	NC_051813.1	9	61673141	61673516	-	2	145,145	0,230	circRNA	DAB2IP	protein-coding	XM_038678701.1	7,6	GACTTCCTGACGGACCTAATGATGTCAGAGGTAGACCGCTGCGGGGATAACGAGCACCTTATCTTCCGGGAGAACACGCTGGCTACAAAGGCCATTGAAGAGTACCTCAAGCTGGTGGGCCAGAAGTACCTGCAGGATGCGCTAGGTGAGTTCATCAAAGCACTATATGAGTCAGATGAGAACTGTGAAGTCGACCCAAGCAAATGCTCTGCCGCCGACCTCCCTGAGCACCAGGGCAACCTCAAGATGTGCTGCGAGCTGGCCTTCTGCAAGATCATCAACTCCTACTG	290
circDAB2IP_808	chr9|61676542|61679867|-	NC_051813.1|61676542|61679867|-	NC_051813.1	9	61676542	61679867	-	3	555,99,154	0,1416,3171	circRNA	DAB2IP	protein-coding	XM_038678701.1	5,4,3	GTCCCATCTGATGCCCAGGCTGAAGGAGTCTCGCTCCCACGAGTCCCTGCTCAGCCCCAGCAGCGCGGTAGAAGCGCTGGACCTCAgcatggaggaggaggtggtcaTCAAGCCTGTGCACAGCAGCATCCTGGGCCAGGACTACTGCTTCGAGGTGACAACGTCGTCAGGAAGCAAGTGCTTCTCCTGCCGATCGGCAGCTGAGCGGGATAAGTGGATGGAGAACCTTCGGCGAGCAGTACACCCCAACAAGGACAACAGCCGGCGTGTGGAACACATCCTAAAGCTGTGGGTGATTGAGGCCAAGGACCTGCCGGCCAAGAAGAAGTACCTGTGTGAACTGTGCCTGGACGACGTGCTCTATGCCCGCACCACAGGCAAGCTCAAGACCGACAATGTCTTCTGGGGCGAGCACTTTGAGTTCCACAACCTGCCACCCCTGCGCACCGTCACCGTGCACCTGTACCGGGAGActgacaagaagaagaagaaggagcgCAACAGCTACCTGGGCCTGGTGAGCCTGCCAGCCGCCTCCGTAGCCGGGCGGCAGTTTGTGGAGAAGTGGTACCCTGTGGTGACACCCAACCCCAAGGGCACCAAGGGTCCCGGACCCATGATCCGCATCAAGGCACGCTACCAGACCATCACCATTCTGCCCATGGAGATGTACAAGGAATTCGCTGAGCACATCACCAACCACTACCTGGGGCTGTGTGCCGCCCTCGAGCCCATCCTCAGTGCCAAGACCAAGGAGGAGATGGCATCGGCCCTAGTGCACATTCTGCAAAGCACGGGCAAGGTGAAG	808
circDAB2IP_1058	chr9|61676542|61752392|-	NC_051813.1|61676542|61752392|-	NC_051813.1	9	61676542	61752392	-	5	555,99,154,146,104	0,1416,3171,56904,75746	circRNA	DAB2IP	protein-coding	XM_038678704.1	6,5,4,3,2	AGTCACCACAGGAAAGGCCGGGCTCCCGGCGCAGTCTGCCCGGCAGCCTGCCAGAGAAGAGCCCTAGCATGGAGCCCTCGGCCACTACGCCGTTCCGGGTCACGGGCTTCCTCGGCCGCCGCCTCAAGGGCTCCATCAAGCGCACCAAGAGCCAGCCCAGGCTGGACCGCAACCACAGCTTCCGCCACATCCTGCCGGGGTtccggggcgcccccgcccccgccgccgccgccgccgcggacAATGAGAGGTCCCATCTGATGCCCAGGCTGAAGGAGTCTCGCTCCCACGAGTCCCTGCTCAGCCCCAGCAGCGCGGTAGAAGCGCTGGACCTCAgcatggaggaggaggtggtcaTCAAGCCTGTGCACAGCAGCATCCTGGGCCAGGACTACTGCTTCGAGGTGACAACGTCGTCAGGAAGCAAGTGCTTCTCCTGCCGATCGGCAGCTGAGCGGGATAAGTGGATGGAGAACCTTCGGCGAGCAGTACACCCCAACAAGGACAACAGCCGGCGTGTGGAACACATCCTAAAGCTGTGGGTGATTGAGGCCAAGGACCTGCCGGCCAAGAAGAAGTACCTGTGTGAACTGTGCCTGGACGACGTGCTCTATGCCCGCACCACAGGCAAGCTCAAGACCGACAATGTCTTCTGGGGCGAGCACTTTGAGTTCCACAACCTGCCACCCCTGCGCACCGTCACCGTGCACCTGTACCGGGAGActgacaagaagaagaagaaggagcgCAACAGCTACCTGGGCCTGGTGAGCCTGCCAGCCGCCTCCGTAGCCGGGCGGCAGTTTGTGGAGAAGTGGTACCCTGTGGTGACACCCAACCCCAAGGGCACCAAGGGTCCCGGACCCATGATCCGCATCAAGGCACGCTACCAGACCATCACCATTCTGCCCATGGAGATGTACAAGGAATTCGCTGAGCACATCACCAACCACTACCTGGGGCTGTGTGCCGCCCTCGAGCCCATCCTCAGTGCCAAGACCAAGGAGGAGATGGCATCGGCCCTAGTGCACATTCTGCAAAGCACGGGCAAGGTGAAG	1058
circGGTA1_298	chr9|61915611|61943768|+	NC_051813.1|61915611|61943768|+	NC_051813.1	9	61915611	61943768	+	3	94,115,89	0,21221,28068	circRNA	GGTA1	protein-coding	XM_038675075.1	2,3,4	GCTCCTGTCCTCCAGGACATCTTGTTCTGTAACCTACGCCTCACCAGCCACCGATTGGGGATTTGATCTttcccaggctcccctctggCTCAGGGAGTTGGAGGGCAgcaccttcccttcctccagcccaGCCTCCTTCTGTAGAGCGGAGCTCAATAGAACTGTGTTGTTTTGCCTTTTACTCTgcggggagagaagcagatgatGAGGAGAAAATAATGAATGTCAAAGGAAAAGTGATTCTGTCAATGCTGGTTGTCTCAACTGTAATTGTTGTGTTTTGGGAATATATCAACAG	298
circTMEM104_301	chr9|6314991|6318478|-	NC_051813.1|6314991|6318478|-	NC_051813.1	9	6314991	6318478	-	3	97,82,122	0,820,3365	circRNA	TMEM104	protein-coding	XM_038675771.1	4,3,2	GTGGGGCTGGTGTACATGTTTAACCTCATCGTGGGCACAGGTGCGCTCACCATGCCCAAGGCTTTTGCCACCGCGGGGTGGCTCGTCAGCTTGGTCCTGCTGGTGTTCCTGGGCTTCATGAGCTTTGTGACAACTACCTTCGTGGTAGAGGCCATGGCAGCAGCCAATGCTCAGCTCCGCTGGAAGAGAATGGAAAACCACCAGGAGGAAGAAGATGACGACTCCTCCACAGCCTCCGACAGTGATGTCCTTGTCCAGGACAACTATGAGCGGGCAGAGAAACGGCCCATCCTGTCAGTGC	301
circCSNK1D_1121	chr9|677709|694838|+	NC_051813.1|677709|694838|+	NC_051813.1	9	677709	694838	+	7	111,149,229,171,149,172,140	0,12465,13134,13806,14404,16330,16989	circRNA	CSNK1D	protein-coding	XM_038675365.1	2,3,4,5,6,7,8	GTACGGACATTGCTGCAGGAGAAGAAGTTGCCATCAAGCTTGAATGTGTCAAAACCAAACACCCTCAGCTCCACATTGAGAGCAAAATCTACAAAATGATGCAGGGAGGAGTGGGCATCCCCACCATCCGGTGGTGTGGTGCAGAGGGAGACTACAATGTCATGGTGATGGAGCTGTTGGGGCCGAGCCTGGAGGATCTCTTCAACTTCTGCTCGAGGAAGTTCAGCCTCAAAACTGTCCTGCTGCTTGCTGACCAGATGATTAGTCGCATCGAATACATTCATTCAAAGAACTTCATCCACCGAGACGTGAAGCCAGATAACTTTCTCATGGGGCTGGGGAAGAAGGGCAACTTGGTGTACATCATTGACTTTGGGCTGGCCAAGAAGTACCGGGACGCCAGGACCCACCAGCACATCCCCTACCGCGAGAACAAAAACCTCACTGGGACGGCGCGGTACGCCTCCATCAACACGCATCTTGGAATCGAACAATCTCGAAGAGATGACCTGGAGTCACTGGGCTATGTGCTCATGTACTTCAATCTGGGCTCTCTGCCCTGGcaggggctgaaggcagccaccaAGAGGCAGAAGTATGAACGCATCAGTGAGAAGAAGATGTCCACCCCCATTGAAGTGCTGTGTAAAAGCTACCCCTCTGAGTTTGCCACATACCTGAATTTCTGCCGCTCCTTGCGTTTTGACGACAAGCCCGACTACTCCTACCTGAGGCAGCTTTTCAGGAATCTTTTCCACCGCCAGGGCTTCTCCTATGACTACGTGTTTGACTGGAACATGCTCAAATTTGGAGCCAGCCGGGCCGCTGATGATGCTGAGCGGGAGCGCCGGGACCGAGAGGAGCGGCTGAGGCACTCCCGAAACCCAGCCGCCCGCGGCCTCCCCTCCACGGCCTCTGGCCGCCTGCGGGGCACCCAGGAAgtggctcctcccacccccctcacccctaCCTCACACACTGCTAACACCTCTCCTCGGCCCGTGTCCGGTGTGGAAAGAGAGCGGAAAGTGAGTATGCGGCTGCACCGCGGCGCTCCCGTCAACATCTCGTCCTCTGATCTCACGGGCCGGCAAGACACCTCCCGCATGTCCACCTCACAG	1121
circCSNK1D_1010	chr9|690174|694838|+	NC_051813.1|690174|694838|+	NC_051813.1	9	690174	694838	+	6	149,229,171,149,172,140	0,669,1341,1939,3865,4524	circRNA	CSNK1D	protein-coding	XM_038675365.1	3,4,5,6,7,8	TGGGCATCCCCACCATCCGGTGGTGTGGTGCAGAGGGAGACTACAATGTCATGGTGATGGAGCTGTTGGGGCCGAGCCTGGAGGATCTCTTCAACTTCTGCTCGAGGAAGTTCAGCCTCAAAACTGTCCTGCTGCTTGCTGACCAGATGATTAGTCGCATCGAATACATTCATTCAAAGAACTTCATCCACCGAGACGTGAAGCCAGATAACTTTCTCATGGGGCTGGGGAAGAAGGGCAACTTGGTGTACATCATTGACTTTGGGCTGGCCAAGAAGTACCGGGACGCCAGGACCCACCAGCACATCCCCTACCGCGAGAACAAAAACCTCACTGGGACGGCGCGGTACGCCTCCATCAACACGCATCTTGGAATCGAACAATCTCGAAGAGATGACCTGGAGTCACTGGGCTATGTGCTCATGTACTTCAATCTGGGCTCTCTGCCCTGGcaggggctgaaggcagccaccaAGAGGCAGAAGTATGAACGCATCAGTGAGAAGAAGATGTCCACCCCCATTGAAGTGCTGTGTAAAAGCTACCCCTCTGAGTTTGCCACATACCTGAATTTCTGCCGCTCCTTGCGTTTTGACGACAAGCCCGACTACTCCTACCTGAGGCAGCTTTTCAGGAATCTTTTCCACCGCCAGGGCTTCTCCTATGACTACGTGTTTGACTGGAACATGCTCAAATTTGGAGCCAGCCGGGCCGCTGATGATGCTGAGCGGGAGCGCCGGGACCGAGAGGAGCGGCTGAGGCACTCCCGAAACCCAGCCGCCCGCGGCCTCCCCTCCACGGCCTCTGGCCGCCTGCGGGGCACCCAGGAAgtggctcctcccacccccctcacccctaCCTCACACACTGCTAACACCTCTCCTCGGCCCGTGTCCGGTGTGGAAAGAGAGCGGAAAGTGAGTATGCGGCTGCACCGCGGCGCTCCCGTCAACATCTCGTCCTCTGATCTCACGGGCCGGCAAGACACCTCCCGCATGTCCACCTCACAG	1010
circCCDC57_656	chr9|729100|730026|+	NC_051813.1|729100|730026|+	NC_051813.1	9	729100	730026	+	2	235,421	0,505	circRNA	CCDC57	protein-coding	XR_005431819.1	2,3	GAAAGGACCAATCAGTGATGGATTAGAAATAGAAGAGCCAAGGAACCTGCTCCTGAGTGCTGAATCTCCAGGAGCCGGGGCCTGCGGCAGGAGCGGAGTGTGGGACAGGAGGGGTGTTGGCCCTCAGAGGCTGGGGGACTCCAGCACTTGCTCAGCTCCTTGGCTGCCtcgttttctcatctgcaaagtgggagaGCGCTTCGTGAGCCTGTTTTAAAGGACCCAGCCCTTGTAGCTTTCTGGATGCTGCCGCCGCCGTCGCCTTCGGAGGCGGCCCTGAGCCAGCTGCTGGCCCGCaaggaggaggagtggagggcGCTGCAGGCCCACCGCTGCCAGCTGCAGGAGGCCGCTCTGCAGGCCGCGCACAGCCAGCTGCAGGAGGCGCAGGGGGCGCTGCGGTGCCTGCAGGAGGACTTCGCGTACAACCTGCAGGTGCTGGAGGAGCGGGACCTCGAGCTGGAGCGCTACGATGCCGCGTTCGCCGAGGCCCGTGGGCGGGAGGAGGCGCGGCAGGCGGAGCTGAGTGAGCTGAGGGTGCAGGTGGCCCGGCTGAGGCAGGCGCTCGCCGGTGAGGCCCAGCGGCGGGAGGACctgcagcagcagctccagctgAAGCTGCAGGAGCACCGGCTGGAGCTGGAGCGCATCCACAG	656
circCCDC57_765	chr9|729100|732281|+	NC_051813.1|729100|732281|+	NC_051813.1	9	729100	732281	+	3	235,421,109	0,505,3072	circRNA	CCDC57	protein-coding	XR_005431819.1	2,3,4	GAAAGGACCAATCAGTGATGGATTAGAAATAGAAGAGCCAAGGAACCTGCTCCTGAGTGCTGAATCTCCAGGAGCCGGGGCCTGCGGCAGGAGCGGAGTGTGGGACAGGAGGGGTGTTGGCCCTCAGAGGCTGGGGGACTCCAGCACTTGCTCAGCTCCTTGGCTGCCtcgttttctcatctgcaaagtgggagaGCGCTTCGTGAGCCTGTTTTAAAGGACCCAGCCCTTGTAGCTTTCTGGATGCTGCCGCCGCCGTCGCCTTCGGAGGCGGCCCTGAGCCAGCTGCTGGCCCGCaaggaggaggagtggagggcGCTGCAGGCCCACCGCTGCCAGCTGCAGGAGGCCGCTCTGCAGGCCGCGCACAGCCAGCTGCAGGAGGCGCAGGGGGCGCTGCGGTGCCTGCAGGAGGACTTCGCGTACAACCTGCAGGTGCTGGAGGAGCGGGACCTCGAGCTGGAGCGCTACGATGCCGCGTTCGCCGAGGCCCGTGGGCGGGAGGAGGCGCGGCAGGCGGAGCTGAGTGAGCTGAGGGTGCAGGTGGCCCGGCTGAGGCAGGCGCTCGCCGGTGAGGCCCAGCGGCGGGAGGACctgcagcagcagctccagctgAAGCTGCAGGAGCACCGGCTGGAGCTGGAGCGCATCCACAGTGACAAGAACAGCGAGATGGATCAGCAGCGGGAACAGTACGAAAACCTGAAGTGGCAGCTGCAGAGGAAGCTGGAGGAGCTCGAGGGCGAACTTGCTCTGCAGAGGCAG	765
circCCDC57_1301	chr9|729100|745751|+	NC_051813.1|729100|745751|+	NC_051813.1	9	729100	745751	+	7	235,421,109,102,158,75,201	0,505,3072,10672,12147,12419,16450	circRNA	CCDC57	protein-coding	XR_005431819.1	2,3,4,5,6,7,8	GAAAGGACCAATCAGTGATGGATTAGAAATAGAAGAGCCAAGGAACCTGCTCCTGAGTGCTGAATCTCCAGGAGCCGGGGCCTGCGGCAGGAGCGGAGTGTGGGACAGGAGGGGTGTTGGCCCTCAGAGGCTGGGGGACTCCAGCACTTGCTCAGCTCCTTGGCTGCCtcgttttctcatctgcaaagtgggagaGCGCTTCGTGAGCCTGTTTTAAAGGACCCAGCCCTTGTAGCTTTCTGGATGCTGCCGCCGCCGTCGCCTTCGGAGGCGGCCCTGAGCCAGCTGCTGGCCCGCaaggaggaggagtggagggcGCTGCAGGCCCACCGCTGCCAGCTGCAGGAGGCCGCTCTGCAGGCCGCGCACAGCCAGCTGCAGGAGGCGCAGGGGGCGCTGCGGTGCCTGCAGGAGGACTTCGCGTACAACCTGCAGGTGCTGGAGGAGCGGGACCTCGAGCTGGAGCGCTACGATGCCGCGTTCGCCGAGGCCCGTGGGCGGGAGGAGGCGCGGCAGGCGGAGCTGAGTGAGCTGAGGGTGCAGGTGGCCCGGCTGAGGCAGGCGCTCGCCGGTGAGGCCCAGCGGCGGGAGGACctgcagcagcagctccagctgAAGCTGCAGGAGCACCGGCTGGAGCTGGAGCGCATCCACAGTGACAAGAACAGCGAGATGGATCAGCAGCGGGAACAGTACGAAAACCTGAAGTGGCAGCTGCAGAGGAAGCTGGAGGAGCTCGAGGGCGAACTTGCTCTGCAGAGGCAGGAGCTGCAGCTGGAATTCGAGTCTGAAATGCAGAAGAGGGAGCACGGGTTCCGCCTGCAGGCTGACGGCATGAGCAACGCGGTGCTGACTCAGGAGCTCAAGGTGAAACTGCTGAACAAGGAGCTCGGGGCCCTGAAGGAAGCTGCCGCCCAGGCCGCAGAGTCGCTGCGGGGTGCTGAGGCCGCCAATGCGGGGCTGGAGGAGCAGCTGCAGCACAGCCACCAGGAGCTCAGGGACCTGGCCGCCTCCAAGGACGCCCGGATAAAGGACTTGGAGGGCAAACTTAACTCTGTGCAGCtctccaggaagaaggaagaagaggtcTTCAGGAGGAAGCACGAGGAGCTCGACCACCTGGCCCGGGAGAGGGACGTGGCACTGGTGGCTGTGAAGGAGGCCCACGCGGAGCAGCTGCGGGCGCTGGAGGCCCGGGCCCTGGAGCTGCAGGCCCGCTGCGAGACCCTGGAGCTGCAGCTCCGCAGGGCAGAGTGGAGGCGGGCCGACGCCCTGAAGGAGAAGGATGCCGCCGTGGACCA	1301
circSDK2_669	chr9|7444862|7459275|+	NC_051813.1|7444862|7459275|+	NC_051813.1	9	7444862	7459275	+	5	148,134,112,191,84	0,5815,12319,13988,14329	circRNA	SDK2	protein-coding	XM_038675835.1	4,5,6,7,8	ACATGGGGAGCTTCGAGGAAGGCGAGAAGCGCCAGAGCGTCTCCCACGGAGAAGCAGCTGTCATCAGCGCCCCACGCATCGCCAGCTTCCCACGGCCACAGGTGACCTGGTTCCGGGACGGCCGCAAGATCCCGCCCAGCAGCCGCATAGCCATCACCCTGGAGAACACCCTCGTCATCCTGTCAACGGTGGCTCCCGACGCAGGCCGCTACTACGTGCAGGCCGTTAATGACAAGAACGGTGATAACAAGACCAGCCAGCCCATCACTCTTGCCGTGGAGAATGTCGGGGGGCCTGCCGACCCCATCGCCCCAACCATCATCATTCCTCCCAAGAACACCAGCGTGGTGGCCGGGACCTCGGAGGTGACCATGGAGTGTGTGGCCAATGCCAGGCCCCTGATCAAGCTGTACATCATTTGGAAGAAAGACGGGGTGCCGCTGTCGGCCGGCATCAGCGACTACAACCGCCGGCTGACCATCCCCAGCCCCACGGGCAGCGACGCTGGCTACTACGAGTGCGAGGCTGTCCTGCGCAGCAGCAGCGTCCCCTCGGTCGTCCGTGGAGCCTACTTGTCTGTGCTGGAACCGCCTCAGTTTGTCAAGGAGCCTGAGAGACACATCACGGCGGAGATGGAGAAAGTGGTGGACATTCCCTGTCGGGCCAAAG	669
circSDK2_1252	chr9|7444862|7465520|+	NC_051813.1|7444862|7465520|+	NC_051813.1	9	7444862	7465520	+	9	148,134,112,191,84,195,117,168,103	0,5815,12319,13988,14329,16127,17558,19419,20555	circRNA	SDK2	protein-coding	XM_038675835.1	4,5,6,7,8,9,10,11,12	ACATGGGGAGCTTCGAGGAAGGCGAGAAGCGCCAGAGCGTCTCCCACGGAGAAGCAGCTGTCATCAGCGCCCCACGCATCGCCAGCTTCCCACGGCCACAGGTGACCTGGTTCCGGGACGGCCGCAAGATCCCGCCCAGCAGCCGCATAGCCATCACCCTGGAGAACACCCTCGTCATCCTGTCAACGGTGGCTCCCGACGCAGGCCGCTACTACGTGCAGGCCGTTAATGACAAGAACGGTGATAACAAGACCAGCCAGCCCATCACTCTTGCCGTGGAGAATGTCGGGGGGCCTGCCGACCCCATCGCCCCAACCATCATCATTCCTCCCAAGAACACCAGCGTGGTGGCCGGGACCTCGGAGGTGACCATGGAGTGTGTGGCCAATGCCAGGCCCCTGATCAAGCTGTACATCATTTGGAAGAAAGACGGGGTGCCGCTGTCGGCCGGCATCAGCGACTACAACCGCCGGCTGACCATCCCCAGCCCCACGGGCAGCGACGCTGGCTACTACGAGTGCGAGGCTGTCCTGCGCAGCAGCAGCGTCCCCTCGGTCGTCCGTGGAGCCTACTTGTCTGTGCTGGAACCGCCTCAGTTTGTCAAGGAGCCTGAGAGACACATCACGGCGGAGATGGAGAAAGTGGTGGACATTCCCTGTCGGGCCAAAGGTGTGCCACCGCCCTCCATCACCTGGTACAAGGACGCGGCcgtggtggaggtggagaggcTGAACCGCTTCCGGCAGCGTGGCGACGGGGGCCTGCAGATCAGCGGGCTGGTGCCCGATGACACGGGCATGTTCCAGTGCTTCGCCCGCAATGCGGCCGGCGAGGTGCAGACCTCCACCTACCTGGCCGTCACCAGCATCGCCCCCAACATCACCAGAGGCCCCTTGGACAGCACAGTGATCGACGGCATGTCGGTGGTACTGGCTTGCGAGACTTCGGGGGCGCCCCGGCCGGCCATCACTTGGCAGAAAGGGGAACGCATCTTGGCCAGCGGCTCTGTGCAGCTGCCTCGCTTCACGCTGCTGGAGTCCGGCAGCCTGCTCATCAGCCCCACGCACATCTCCGACGCTGGGACCTACACCTGCTTGGCCACCAACTCTCGGGGGGTCGACGAAGCCTCGGCTGACCTGGTCGTGTGGGCCCGGACCCGCATCACCAAGCCTCCCCAGGACCAGAGTGTCATCAAGGGTACCCAGGCCTCCATGGTGTGCGGAGTGACCCACGACCCCCGAGTGACCGTCAG	1252
circCCDC57_1034	chr9|745550|759472|+	NC_051813.1|745550|759472|+	NC_051813.1	9	745550	759472	+	6	201,159,163,135,223,153	0,3610,6676,7184,12915,13769	circRNA	CCDC57	protein-coding	XR_005431819.1	8,9,10,11,12,13	GCACGAGGAGCTCGACCACCTGGCCCGGGAGAGGGACGTGGCACTGGTGGCTGTGAAGGAGGCCCACGCGGAGCAGCTGCGGGCGCTGGAGGCCCGGGCCCTGGAGCTGCAGGCCCGCTGCGAGACCCTGGAGCTGCAGCTCCGCAGGGCAGAGTGGAGGCGGGCCGACGCCCTGAAGGAGAAGGATGCCGCCGTGGACCAACTTCGGGAAGATGCATCGACTCTGAGGTCGGGCTGGGATGCCCAGGTTGCTCAGCTGTCCAAGGACATAATCTCCAGGGACCTTCAGATTCAGTCTCTGCAGGAGGAAGCAGGGGAGCTCAAGGCACATCTGGCCCGGTGCCAGCAGGACGTCGGAAGGTACAAACAGCAGCTGTCGGCGGCAGCAGACAGGGAGCGGTGCCTGGAGCGTGAGCGGGCGCAGCTGGAGCTGGACTGGCGGCAGCGCTGTGACAGCGTGGAGAGGGACCACTACCGCAAGTCCGAGGACCTGATCCAGGCCCTGACCGAGGCGCGAGATCAGGCTGCTGCCAAGCTGCAGGAGACCGAGCGGACGCTGCGTGACCAGGAGGTGGTGCTGCAGGCCTTGAGCCTGGAGAGGGACTGGGCCGTGGAGGCGCTGAGGACACGCGGGCTCCTCCCCGACAAGGAGGTGCAGGTGCTCCTAAGGCATCGTGAAGAAGAAACCAAGGAAAGTTTTCCGTCCTATGAGATCCAGAGGCTCCAGGAGCAAAACACAAGCTTACGAAGGGctgtttcagagatgaggaaagaaaTGGAGACTCTGAGTGAGCATGTTCTTCCTCCTGCCCCGTCAGGGAGTCAGGCCGGCGGCCCAGAAGAGCCCCGGCCACATCCAGAGGCAGCTGCGAAGGCTCCTGATCACGTTATGGTCCTTGAAACGGAAATACGAAATCTAAAGGATAAACTTAAAACCCTGGAGGAACAAATAGAAGATGTCTTAGATCCTGCAAAGAGGTCCTCATCTTACGCTGACGTTCAGCCCAGTGTCCACTGCCCGGCTGAGGCCCCCG	1034
circCCDC57_1309	chr9|745550|769979|+	NC_051813.1|745550|769979|+	NC_051813.1	9	745550	769979	+	8	201,159,163,135,223,153,104,171	0,3610,6676,7184,12915,13769,18967,24258	circRNA	CCDC57	protein-coding	XR_005431819.1	8,9,10,11,12,13,14,15	GCACGAGGAGCTCGACCACCTGGCCCGGGAGAGGGACGTGGCACTGGTGGCTGTGAAGGAGGCCCACGCGGAGCAGCTGCGGGCGCTGGAGGCCCGGGCCCTGGAGCTGCAGGCCCGCTGCGAGACCCTGGAGCTGCAGCTCCGCAGGGCAGAGTGGAGGCGGGCCGACGCCCTGAAGGAGAAGGATGCCGCCGTGGACCAACTTCGGGAAGATGCATCGACTCTGAGGTCGGGCTGGGATGCCCAGGTTGCTCAGCTGTCCAAGGACATAATCTCCAGGGACCTTCAGATTCAGTCTCTGCAGGAGGAAGCAGGGGAGCTCAAGGCACATCTGGCCCGGTGCCAGCAGGACGTCGGAAGGTACAAACAGCAGCTGTCGGCGGCAGCAGACAGGGAGCGGTGCCTGGAGCGTGAGCGGGCGCAGCTGGAGCTGGACTGGCGGCAGCGCTGTGACAGCGTGGAGAGGGACCACTACCGCAAGTCCGAGGACCTGATCCAGGCCCTGACCGAGGCGCGAGATCAGGCTGCTGCCAAGCTGCAGGAGACCGAGCGGACGCTGCGTGACCAGGAGGTGGTGCTGCAGGCCTTGAGCCTGGAGAGGGACTGGGCCGTGGAGGCGCTGAGGACACGCGGGCTCCTCCCCGACAAGGAGGTGCAGGTGCTCCTAAGGCATCGTGAAGAAGAAACCAAGGAAAGTTTTCCGTCCTATGAGATCCAGAGGCTCCAGGAGCAAAACACAAGCTTACGAAGGGctgtttcagagatgaggaaagaaaTGGAGACTCTGAGTGAGCATGTTCTTCCTCCTGCCCCGTCAGGGAGTCAGGCCGGCGGCCCAGAAGAGCCCCGGCCACATCCAGAGGCAGCTGCGAAGGCTCCTGATCACGTTATGGTCCTTGAAACGGAAATACGAAATCTAAAGGATAAACTTAAAACCCTGGAGGAACAAATAGAAGATGTCTTAGATCCTGCAAAGAGGTCCTCATCTTACGCTGACGTTCAGCCCAGTGTCCACTGCCCGGCTGAGGCCCCCGGAGGAGCCATGTCAGCTGGTCATGCACCTGTGGGGCAGGCGCTCAGGAGGCTCAGAGACAGGACGCATCTCACCACCGTCCTGGTGGCCCGGCTCAAGCAGAAGGTGCTGCAGAGACCCCTGGACCCAGACATCATCCAGCACGAGCTTTCCCGTGATGTGGACCAGGTGCACCTGGAGGTTTTAGAGCTGCAGAAGCAGATGGCTGAGCTTGAGGAGCATCTTGGGGGCAGACAGCAGTCGGGAGCCCCAGACAAGGCTGTCCTCGGTGGGGAG	1309
circCCDC57_1484	chr9|745550|774328|+	NC_051813.1|745550|774328|+	NC_051813.1	9	745550	774328	+	9	201,159,163,135,223,153,104,171,175	0,3610,6676,7184,12915,13769,18967,24258,28603	circRNA	CCDC57	protein-coding	XR_005431818.1	8,9,10,11,12,13,14,15,16	GCACGAGGAGCTCGACCACCTGGCCCGGGAGAGGGACGTGGCACTGGTGGCTGTGAAGGAGGCCCACGCGGAGCAGCTGCGGGCGCTGGAGGCCCGGGCCCTGGAGCTGCAGGCCCGCTGCGAGACCCTGGAGCTGCAGCTCCGCAGGGCAGAGTGGAGGCGGGCCGACGCCCTGAAGGAGAAGGATGCCGCCGTGGACCAACTTCGGGAAGATGCATCGACTCTGAGGTCGGGCTGGGATGCCCAGGTTGCTCAGCTGTCCAAGGACATAATCTCCAGGGACCTTCAGATTCAGTCTCTGCAGGAGGAAGCAGGGGAGCTCAAGGCACATCTGGCCCGGTGCCAGCAGGACGTCGGAAGGTACAAACAGCAGCTGTCGGCGGCAGCAGACAGGGAGCGGTGCCTGGAGCGTGAGCGGGCGCAGCTGGAGCTGGACTGGCGGCAGCGCTGTGACAGCGTGGAGAGGGACCACTACCGCAAGTCCGAGGACCTGATCCAGGCCCTGACCGAGGCGCGAGATCAGGCTGCTGCCAAGCTGCAGGAGACCGAGCGGACGCTGCGTGACCAGGAGGTGGTGCTGCAGGCCTTGAGCCTGGAGAGGGACTGGGCCGTGGAGGCGCTGAGGACACGCGGGCTCCTCCCCGACAAGGAGGTGCAGGTGCTCCTAAGGCATCGTGAAGAAGAAACCAAGGAAAGTTTTCCGTCCTATGAGATCCAGAGGCTCCAGGAGCAAAACACAAGCTTACGAAGGGctgtttcagagatgaggaaagaaaTGGAGACTCTGAGTGAGCATGTTCTTCCTCCTGCCCCGTCAGGGAGTCAGGCCGGCGGCCCAGAAGAGCCCCGGCCACATCCAGAGGCAGCTGCGAAGGCTCCTGATCACGTTATGGTCCTTGAAACGGAAATACGAAATCTAAAGGATAAACTTAAAACCCTGGAGGAACAAATAGAAGATGTCTTAGATCCTGCAAAGAGGTCCTCATCTTACGCTGACGTTCAGCCCAGTGTCCACTGCCCGGCTGAGGCCCCCGGAGGAGCCATGTCAGCTGGTCATGCACCTGTGGGGCAGGCGCTCAGGAGGCTCAGAGACAGGACGCATCTCACCACCGTCCTGGTGGCCCGGCTCAAGCAGAAGGTGCTGCAGAGACCCCTGGACCCAGACATCATCCAGCACGAGCTTTCCCGTGATGTGGACCAGGTGCACCTGGAGGTTTTAGAGCTGCAGAAGCAGATGGCTGAGCTTGAGGAGCATCTTGGGGGCAGACAGCAGTCGGGAGCCCCAGACAAGGCTGTCCTCGGTGGGGAGGTCCCTGCAGACCAAGGACCCCCGAGGACAGAGGACTTGTCTGTGCCCCGACTCCAGCGGAGACTAAAGGAGGCGACCCGAAAAATCCTCCGCCTCTGCGAAGAGAAGGAGCAGCTCCTGGAGATGGGGAACAGGCTCCGTGCAGCGCTGGCGCGCGCCCCAAATAACCTCCCAA	1484
circSDK2_901	chr9|7471707|7479372|+	NC_051813.1|7471707|7479372|+	NC_051813.1	9	7471707	7479372	+	6	177,137,148,141,182,116	0,541,1265,4996,6809,7549	circRNA	SDK2	protein-coding	XM_038675835.1	13,14,15,16,17,18	GTACGTCTGGGAGAAGGATGGGACTGCCCTGGGCATGGAGAGCAACCCCCGCATCCGTCTCGACAAAAACGGCTCCCTGCACATCTCGCAGACGTGGTCGGGGGACATCGGCACCTACACCTGCCGCGTGCTGTCAGCCGGAGGCAATGACTCTCGCAGTGCCCACCTGCGCGTCAGGCAGCTGCCCCACGCCCCTGAGCACCCCGTGGCGACACTCAGCACCACAGAGAGACGGGCCATCAACCTGACCTGGGCCAAGCCCTTCGACGGCAACAGCCCCCTGCTCCGCTATCTCCTGGAGATGTCAGAGAACAATGCCCCCTGGACTGTGCTCCTGGCCAGTGTGGATCCCGAGGCGACCTCAGTGATGGTCAAGGGCTTGGTGCCCGCACGCTCCTACCAGTTCCGCCTTTGTGCAGTCAACGACGTGGGGAAGGGACAGTTCAGCAAGGACACGGAGAGGGTCTCCCTCCCCGAGGAGCCCCCCACAGCCCCTCCACAGAACGTCATCGCCAGCGGCCGGACCAATCAGTCCATCATGATCCAGTGGCAGCCACCTCCGGAGAGCCACCAGAATGGCCTTCTCAAGGGCTACATCATCAGGTACTGCCTGGCCGGGCTGCCCGTCGGGTACCAGTTTAAGAACATCACGGATGCGGACGTCAACAACCTGCTGCTGGAGGACCTCATCATCTGGACCAACTACGAGATCGAGGTGGCCGCCTACAATAGCGCCGGGCTGGGTGTCTACAGCAGCAAAGTCACCGAGTGGACGctgcagggagTCCCCACCGTCCCTCCTGGCAATGTGCACGCGGAAGCCACCAACTCCACGACCATCCGCTTCACCTGGaatgcccccagcccccagttcATCAATGGCATCAACCAAGGCTACAAG	901
circCCDC57_376	chr9|758465|759472|+	NC_051813.1|758465|759472|+	NC_051813.1	9	758465	759472	+	2	223,153	0,854	circRNA	CCDC57	protein-coding	XR_005431819.1	12,13	GTGCTCCTAAGGCATCGTGAAGAAGAAACCAAGGAAAGTTTTCCGTCCTATGAGATCCAGAGGCTCCAGGAGCAAAACACAAGCTTACGAAGGGctgtttcagagatgaggaaagaaaTGGAGACTCTGAGTGAGCATGTTCTTCCTCCTGCCCCGTCAGGGAGTCAGGCCGGCGGCCCAGAAGAGCCCCGGCCACATCCAGAGGCAGCTGCGAAGGCTCCTGATCACGTTATGGTCCTTGAAACGGAAATACGAAATCTAAAGGATAAACTTAAAACCCTGGAGGAACAAATAGAAGATGTCTTAGATCCTGCAAAGAGGTCCTCATCTTACGCTGACGTTCAGCCCAGTGTCCACTGCCCGGCTGAGGCCCCCG	376
circCCDC57_480	chr9|758465|764621|+	NC_051813.1|758465|764621|+	NC_051813.1	9	758465	764621	+	3	223,153,104	0,854,6052	circRNA	CCDC57	protein-coding	XR_005431819.1	12,13,14	GTGCTCCTAAGGCATCGTGAAGAAGAAACCAAGGAAAGTTTTCCGTCCTATGAGATCCAGAGGCTCCAGGAGCAAAACACAAGCTTACGAAGGGctgtttcagagatgaggaaagaaaTGGAGACTCTGAGTGAGCATGTTCTTCCTCCTGCCCCGTCAGGGAGTCAGGCCGGCGGCCCAGAAGAGCCCCGGCCACATCCAGAGGCAGCTGCGAAGGCTCCTGATCACGTTATGGTCCTTGAAACGGAAATACGAAATCTAAAGGATAAACTTAAAACCCTGGAGGAACAAATAGAAGATGTCTTAGATCCTGCAAAGAGGTCCTCATCTTACGCTGACGTTCAGCCCAGTGTCCACTGCCCGGCTGAGGCCCCCGGAGGAGCCATGTCAGCTGGTCATGCACCTGTGGGGCAGGCGCTCAGGAGGCTCAGAGACAGGACGCATCTCACCACCGTCCTGGTGGCCCGGCTCAAGCAGAAG	480
circC9H17orf80_1833	chr9|7611916|7620130|-	NC_051813.1|7611916|7620130|-	NC_051813.1	9	7611916	7620130	-	4	105,108,1488,132	0,657,5217,8082	circRNA	C9H17orf80	protein-coding	XM_038675840.1	5,4,3,2	GGCCGATCGTTGAAACCCAGTCCTGCCCGACTGGGGAACTGCGACCGTGAGGCATGCAGATCCAAGAGAAACGACCACAGAATTAGCATTCTGGTGCAGAAGCTCCAGTAGGAAAGTGGTCCGTCCCCCACGGAATAGGAAAGTGATACTCACCCAGGATGGAAGTGTGTCCTTACTGTAAGAAGCCATTCAAACGATTAAAATCCCACTTGCCATACTGTAAGATGATAGGACTAACTGTACCTGCTGATCAGTCCAAGCCAGCTACACGCCCAcacactaaaaaaatgaaaaaaatcgcAGACATCAAGAATACTaaagagagagagttagagacggAGAGTAAGAAGAGAAATACTGACTTGGTAAAATACAAACCAGAACAGGCAGTGAAGTCTTTTCCACTACTGGCTGTTGGTTTGGAAAGTAATACAAAGGCAGATAAAGACATTAAGAATACAGTTCAGTGCTCcatcaaaaagctaaaaaatactAAGCCAAAGATTACTTTCCAGGGAGAAACGAAGGCTCAGTTTTATGCATCAGAGAACACCACTCCTAAAACAGAACTTGCCAAAGATTTGCCTGCATCAGGAGAAAGTAGAAGTAATCTTTCAGAAACTGAAACATCTTTACTTCTTGTCCCAGTTGAACCTTCTTTGTCAAATCAAGATAGAAAATATTCTTCAGCCTTACCCAATGATGTACCGACCACTTCTACTAATTTAAGGTTGGACAAAATTGATTCCTCAAGACAGAAGCTTCTAGTAGATTTATTAGATATGCCTATTGGTGATTATCACAGTTCTCCCATGAATCTCAGTTACGGGGTTGAAAGAACAACATCTTTGTCAAGCAATGAGAGTGTGTCCAAGGCCAGGGACCACCTCTCAGAAGTCTCTACTGATGTTAGAGACTCCAAGACTCAAGAAAACATGgaatcacaaataaattttaaagttagcCCAGTGAATGACATCCAAGTCAAGGAGACCCAAGAAAAAGGACAGAAGCTTGGAATAGACACACGTGGGAACAAAGGAAATAGAGAGAAAAGCGTATCTGTGCTAGAAATGCAGGAATGGGCTTCTCTGAACGGTGATGCAGAGAACTTTAGTAGTGGTGATTCAGCCACAGAGAAGAAATGTCAAGATGAAGGTCCGGGTTTACATTTGTTCACTCCAAGGGAGACAGCCTGCAGTGAGCTGCTTTCTGCATCACAGTCCCATAATCAAAGCCTCACCTCTCTAGCTGTCAGATTTTTtcaagaagagaaagcagaagccTGCAGTCCTAACCAAGTCCTCAATGTGAAGGCATTAACAGAGAACAGTGAACGAGCTTCTATGCAGCACAGATCTGGCTGTGGGCCCCAAGTATCACACCATGGGTGCCAGCAGACCTTACATTCAGTCCTGCCTCACGCCTCCTCCAGCCCCTTCAGTCAGATGGGCGTTGTTGATAGGAAGACCCTTTCAAGCACCCTGGGGCTGGAGTGGTTTCCAGAGCTCTATCCTGGTTATCTTGGACTAGGAGTGTTGCCAGGGAAGCCCCAGTATTGGAATGCAATGGCCCAGAAGCCTCAGCTCACCAATCCCCAGGGAGAGAGACTGTCACAAGTTCCTTTGTTGGAAAGAAGCTCGACTGCTCTCAAGAGTTTGGAACCCCCGACCAGACTTACAACCTCCAACTTGTTTCTGATGAGGCTCTTGGGAGCTGTCCAGAAAGgCTGGATCAGGTGCAGCACCACCGTGAGGAGTGGAGTTGGGGGCGTCACCATGCTCTTCACGGGGTACTTCGTCCTGTGGTGCGGCTGGAGTTTCCGGCATCTGA	1833
circC9H17orf80_1488	chr9|7617133|7618621|-	NC_051813.1|7617133|7618621|-	NC_051813.1	9	7617133	7618621	-	1	1488	0	circRNA	C9H17orf80	protein-coding	XM_038675840.1	3	GAATAGGAAAGTGATACTCACCCAGGATGGAAGTGTGTCCTTACTGTAAGAAGCCATTCAAACGATTAAAATCCCACTTGCCATACTGTAAGATGATAGGACTAACTGTACCTGCTGATCAGTCCAAGCCAGCTACACGCCCAcacactaaaaaaatgaaaaaaatcgcAGACATCAAGAATACTaaagagagagagttagagacggAGAGTAAGAAGAGAAATACTGACTTGGTAAAATACAAACCAGAACAGGCAGTGAAGTCTTTTCCACTACTGGCTGTTGGTTTGGAAAGTAATACAAAGGCAGATAAAGACATTAAGAATACAGTTCAGTGCTCcatcaaaaagctaaaaaatactAAGCCAAAGATTACTTTCCAGGGAGAAACGAAGGCTCAGTTTTATGCATCAGAGAACACCACTCCTAAAACAGAACTTGCCAAAGATTTGCCTGCATCAGGAGAAAGTAGAAGTAATCTTTCAGAAACTGAAACATCTTTACTTCTTGTCCCAGTTGAACCTTCTTTGTCAAATCAAGATAGAAAATATTCTTCAGCCTTACCCAATGATGTACCGACCACTTCTACTAATTTAAGGTTGGACAAAATTGATTCCTCAAGACAGAAGCTTCTAGTAGATTTATTAGATATGCCTATTGGTGATTATCACAGTTCTCCCATGAATCTCAGTTACGGGGTTGAAAGAACAACATCTTTGTCAAGCAATGAGAGTGTGTCCAAGGCCAGGGACCACCTCTCAGAAGTCTCTACTGATGTTAGAGACTCCAAGACTCAAGAAAACATGgaatcacaaataaattttaaagttagcCCAGTGAATGACATCCAAGTCAAGGAGACCCAAGAAAAAGGACAGAAGCTTGGAATAGACACACGTGGGAACAAAGGAAATAGAGAGAAAAGCGTATCTGTGCTAGAAATGCAGGAATGGGCTTCTCTGAACGGTGATGCAGAGAACTTTAGTAGTGGTGATTCAGCCACAGAGAAGAAATGTCAAGATGAAGGTCCGGGTTTACATTTGTTCACTCCAAGGGAGACAGCCTGCAGTGAGCTGCTTTCTGCATCACAGTCCCATAATCAAAGCCTCACCTCTCTAGCTGTCAGATTTTTtcaagaagagaaagcagaagccTGCAGTCCTAACCAAGTCCTCAATGTGAAGGCATTAACAGAGAACAGTGAACGAGCTTCTATGCAGCACAGATCTGGCTGTGGGCCCCAAGTATCACACCATGGGTGCCAGCAGACCTTACATTCAGTCCTGCCTCACGCCTCCTCCAGCCCCTTCAGTCAGATGGGCGTTGTTGATAGGAAGACCCTTTCAAGCACCCTGGGGCTGGAGTGGTTTCCAGAGCTCTATCCTGGTTATCTTGGACTAGGAGTGTTGCCAGGGAAGCCCCAGTATTGGAATGCAATGGCCCAGAAGCCTCAGCTCACCAATCCCCAGGGAGAGAGACTGTCACAAG	1488
circCOG1_1895	chr9|7639725|7645542|-	NC_051813.1|7639725|7645542|-	NC_051813.1	9	7639725	7645542	-	9	79,110,109,128,162,147,792,211,157	0,161,703,1280,2211,2848,3531,4692,5660	circRNA	COG1	protein-coding	XM_038675838.1	13,12,11,10,9,8,7,6,5	GAAAGGGCGCTGGCGTTCTGCAAGAGGAGATGAAGCTCTGCAGCTGGTTCAAATACCTGCCAGCATCCATCGTCCAGTTCCAGCCAGCTCTCCGAACACTCGCGCAGCCCATCAGCCAGGAATACCTGAAAGACACCCTGCAGAAATGGATCCACATGTGTaatgaagacattaaaaatgGGATCACCAACCTGCTTTTGTATGTGAAGAGCATGAAAGGTCTTGCAGGTATCCGAGATGCTATGTGGGAATTACTTACCAATGAATCCACCAATCACAGCTGGGATGTGATATGTCAGCGGCTGCTAGAGAAGCCGCTCTTGTTCTGGGAGGATTTGATGCAGCAGCTGTTCCTTGACCGATTACAGaCTCTGACAAAAGAAGGCTTTGACTCCATCTCCACTAGCTCCAAGGAACTCCTCATTTCAGCCCTGCAGGAGCTTGAGAACACCACCAGCAACTCCACTTCAAATAAGCACATCCACTTTGAGCACAAcatgtctctcttcctctggtcCGAGAGCCCCCACGACCTGCCTCCTGATGCTGCCTGGGTTAGCGTAGCGCACCGGGGGCAGTTTGCCAGCAGTGGGCTCTCCATGAAAGCACAGGCCATTAGCCCTTGTGTCCAGAACTTCTGCTCTGCCCTCGATTCTAAACTGAAGGTGAAACTGGACGACCTCCTGGCTTACCTTCCCTCTGATGACTCACCCCTGCCCAAAGATGTCTTCCCCGGGCAGGCCAAGAGCTGTGCCTTTGACAGGTACGCAGATGCCGGGACCGTGCAGGAGATGCTGCAGACTCACTCCGTGGTGTGCATCAAGTACATCACAGACTGCATCCAGGCAGAGCTGCAAAGCATCGAACAGGTTGTGCAGGGGCAGCAGGATGTCCTCAACGGTGTCAAGTTGCACGCGGTCCTTTTCATGGCCAGACTCTGCCAGTCACTGGGAGAACTGTGTCCCCATCTGAAGCAGTGCATCTTGGGAAGGTCAGGGAGCTCTGAGAAAACAGCAAGGGATCCTAGGGCTCTGAAAAAACAGGGAAAGGGGAAAACTCGGGAAGTAATTCCTATGCAGGCCAAGTGGCAGGAAGTTAAGGAGCTCCTTCTCCAGCAGAGCGTGATGGGCTACCGCGTCTGGAGCTCAGCAGTTGTGAAGGTTTTGGCTCACGGATTCACCCAGTCGTTACTTTTAGATGATGCTGGCTCAGTCCTGGCCACAGCCACCAGCTGGGATGAACTAGAAATTCAAGAGGAAGCGGAGTCTGGCAGCAGCGTCACATCCACAATCCGACTCCCTATACAGCCATCCTGGTACGTCCAGTCCTTCCTGTTTAGCCTTTGCCAGGAAATTAATCGGGTTGGAGGTCATGCTTTGCCAAAAGTGACACTGCAAGAGATGCTGAAAAGCTGTATGGTCCAAGTGGTGGCTGCCTATGAGAAACTTGCAGAAGAAAAACATGTGAAGAAAGAAGGTGCCTTCCCGATGACCCAGAATCGGGCCCTGCAACTGCTTTATGATCTGCGTTATCTCAACATTGTTCTGACAGCCAGGACTGAGGAGGTGAAAAGTGGCCGCAGCAAACAGGACTCCAGAATTGAGAAAGTGGCTGACTATCTGGAGGCACTCATTGACCCGTTTGACCTGGATGTTTTCACACCACACCTCAACAGCAACCTTAATCGCCTAGTGCAACGAACTTCTGTCCTATTTGGATTGGTCACTGGGACAGAGAATCATTTCACTCCCAGGAGCTGCACATTCAACTCCCAAGAACCCCATAATATACTGCCCCTGGCGTCGAGTCAGATCAGGTTTGGACTTCTTCCACTGAGCATGACAAGTACCCGAAAGGCCAAATCAACCAGCAGAAGTATGGAAACAAAAGCCCAG	1895
circCOG1_598	chr9|7647602|7648492|-	NC_051813.1|7647602|7648492|-	NC_051813.1	9	7647602	7648492	-	3	171,182,245	0,313,645	circRNA	COG1	protein-coding	XM_038675838.1	4,3,2	CCACAGCAGCCGTCCCAGGAGAAGTTCTACAGCATGGCTGCCCAGATCAAGCTGCTCTTAGAAATTCCCGAGAAGATCTGGAGCTCGATGGAAGCCTCTCAATATCTTCACGCCACACAGCTCTACTTGCTTTGCTGCCACCTTCACAACCTGCTCCAGCTGGATTCTTCTACTTCCCGATATAGCCCTGTCCTCTCACGATTCCCTATACTCATCCGTCAGGTAGCAGCAGCCAGCCATTTCCGGTCAACTATTCTGCATGAAAGTAAGATGCTGCTCAAATGCCAAGCCGTGTCTGACCAAGCTGTAGCTGAGGCCCTGTGTGCTATAATGCTCTTAGAAGAGAGTTCTCCACGCCAAGCCCTAACAGACTTCCTATTGGCCAGAAAGGCAGCTATACAGAAACTTCTCAACCAGCCACATCATGGTGCCAGCATCAAGGCCCAGATTTGCTCATTAGTGGAGCTGTTGGCCACCACTCTGAACCAAGCTCATGCTCTTTTCTACACTTTACCAGAAGGTCAGCTGCCAGATCCATCCCTGCCATGTGGCTTGCTCTTCTCAACTCTGGAGACCATCACAGGCCAGCATCCTACCG	598
circCCDC57_616	chr9|787811|812658|+	NC_051813.1|787811|812658|+	NC_051813.1	9	787811	812658	+	5	74,129,196,115,102	0,5651,6202,18696,24745	circRNA	CCDC57	protein-coding	XR_005431816.1	17,18,19,20,21	gGAAACTGCCTCgtcaccccctgcccacccttgAGGCCCCTTTGGGACAGTTGCAGCCCCACTTTGCAGCCCAGGACTCGGAGCACCTCAGGGAAGAACGTGTCCCTGCCCGCCCTGGAGACGTCCAGCCCGGCGTGGCCCAGACCGTCGGCAGCAGCCATCCTCCGCCAGGCTGCGCAGCGGGGGCGGCTGAGCCCGGGCAGCGACAACACAGGTCAACTCGACAGAAAGAAAACCGGTCCCCAAGGCCACGCCCGGCTCCCGGACCCCACAAGGAGAGTGGCCACCACACCCGAAGCTCCTCAACACCAGCTAGCAGTCCCCTCCAGGACACGTGGAAGCTGCtggacctgggatccagcccctccgGCCTCACCTCCCAGGACGACTCTGAGCCAGGATTTTCTCAGGATGACACATGAATAAGTCACCAGGTTGGCGGGGACATGCGCTCAGCCAGGACAGCACCCGAAGATCACAGCGTCGGCCCCTCCGGCAAGCAGCAGCTGCCCTGgacgctCTTCAGGCTGAAGGAAAATGATGCCAGATAGAGACATGGGTCAACGGAGAATAGTGCAGAAGTCAGACGTGGCAGGTCTGCATGTAAGGGAAGAGG	616
ciDUS1L_320	chr9|854145|854465|+	NC_051813.1|854145|854465|+	NC_051813.1	9	854145	854465	+	1	320	0	ciRNA	DUS1L	protein-coding	XM_038675387.1	11	GTGAGCTGAATACCAGCCCGTGGGCCGGTGGGGGCACGATGCACGCAGGGGAGGGGCCCGCCAATGCCAGGTTTGCGTCTCACCCCTCTCGAAGGGCTCTAGCTTTGTTATGTTTCCATAAGGTGGCTCGTGAGTGCTTGTGGCCCCGGGTGGGTTTGTCCTGGGGGCAAGAGCCTGACACCCCTGAGCTTCCACCGGGTCCTCTGAGGCCCAGCCACGGCCTGGGCAGCCCGAGCGCCAAGCTGCTGGGGCGCTGTACGCACGCCCTCGCCCTGGGGCCGGGCTGGCGGGTCGTCTCCCGCGGGTGCCCCCAGCTCTGC	320
ciGPS1_421	chr9|860180|860601|-	NC_051813.1|860180|860601|-	NC_051813.1	9	860180	860601	-	1	421	0	ciRNA	GPS1	protein-coding	XM_038675388.1	1	GTAACGAGCCGCGGACCCGGCGGCCTCGCGCAGGGTCCCCGCCGTGGGCCCGCAGGCCCGGCCCGGTGCTGACGCGCCTTCCGGCTTCAGCGGCGCCAGctccgcggcgggggcggggcagggtcGGGGCGGCGTGAGGGCCCGGCCGGCCGCCAGCGCCGCCTCCTCGCCCGGGACCGAGCGGGGCCGCCCGCCTCCGGGCAGCAGGTCGGGGCTCCTCCGGCCCGTACGCTGCTCCGCGAGGCGCCTTCCAGGGCGGgggcctccccgccgcccgctccGCTCCGGGACCCGCGGGGGGcaggagcggggcgggggggccgggacGGGATCCGCCGGTCGAGCGGCCGCGGGCACAGCCAGCCCTGGGCGCAGGGGGCGTGTGGCCCTTCCCGGCGCTGCGGTTCCAGCGCCCAGGTGC	421
ciLRRC45_237	chr9|895374|895611|-	NC_051813.1|895374|895611|-	NC_051813.1	9	895374	895611	-	1	237	0	ciRNA	LRRC45	protein-coding	XM_038675399.1	3	gtgaggtgtgatcctggacctCGCCCTGTCCACCAGCACCCTATGAGTGGTTCGGGGTTGGCCCAGGGGCCGTCCTGCAGCCTAGGAGAGTCATCTCCTGGCCAGTCGTCCATTGGCAGGGTGTTGGCAACTGTAAGTTCCTCACGAGGCTCCAGCCTTTCTGCCGAAGACCCCAAAGCCTGCACCTGTCTTCTGGCTCCTGTGGCAGCAGGGTGCTCCCTGGGGCCGCACACCTCA	237
circASPSCR1_544	chr9|912492|914019|-	NC_051813.1|912492|914019|-	NC_051813.1	9	912492	914019	-	3	412,74,58	0,567,1469	circRNA	ASPSCR1	protein-coding	XM_038675404.1	7,6,5	GGAGCGCCTGGAGCAGCCGAGCGAGGCCAGCCCGGTCTGTGTGTACATGAGGGACGAGGTGACCGGCAGAGCCGCCTTGCAGGCCACGACGCTCCAGTCCCTGGGCCTCACTGGGGGCAGCGCCATCATCAGGTTCTCCATGAAACGATGCAGCTCGGCTGGTGGGCAGGACCCTGGGGTCTCCCGGAGCAAAACCCCAGGAAGCCCGACCCCCTCCCTGTCCGCCGACCAGGCCGCCGGCAGCCCCCTGCTCCCGCTGGATCCAGCTGGGCTCAGCCAGGGTGACGTGAGCCATCACGATGAAGCAGCCACCTCGGGGACCGGCCATGTGGATGCTCAAGCCAAGCCGACCTCGAAGgagcccacccccgccccctttGTTCCCTTCTCAGGAGGGGGACAGCGCCTGGGGGGCCCCTCCGGGTCCACCAAGTCTGTGGTGTCGCCTTCAGCCAAGTTGCCTAAGTCCTTCTCCAGCCCCGGAGGCCCCTCCAAGCCCAAGAAGTCGCGGCCGGGCCAGGAACCCCCGCCAGAGCCAGAGCCG	544
circITGA7_339	chr1|101691|102339|-	NC_051814.1|101691|102339|-	NC_051814.1	1	101691	102339	-	3	126,99,114	0,214,534	circRNA	ITGA7	protein-coding	XM_038678911.1	24,23,22	GACTGTGCCCGGGGCACTGCCAACTGTGTGGTGTTCAGCTGCCCTCTATATAGCTTTGACCGCGCCGCTGTGCTGCATGTGTGGGGCCGCCTCTGGAACAGCACCTTCTTGGAGGAGTACTCAGCTGTGAAGTCCCTGGAAGTGACTGTCCGAGCCAATATCACCGTGAAGTCATCTATCAAGAACTTGGTGCTTAGAGATGCCTCCACAGTGATCCCAGTGATGGTTTACCTGGACCCCGTGGCTGTGGTGGCAGAAGGAGTCCCCTGGTGGGTCATCCTCCTGGCTGTGCTGGCGGGACTACTGGTGCTGGCGCTGCTGGTGCTGCTCATGTGGAAG	339
circHSD17B6_333	chr1|1017353|1017686|+	NC_051814.1|1017353|1017686|+	NC_051814.1	1	1017353	1017686	+	1	333	0	circRNA	HSD17B6	protein-coding	XM_038679054.1	2	GGGAAGGAGGTCCCCTCACCATGTGGTGGTCCCTGGCAGTCCTCGTGGGCCTGTACTGCCTCCTGCGCTGGTACCGGGAGAGACAGGTGGTGAGCCACCTCCATGACAAGTACGTCTTCATCACGGGCTGTGACTCGGGCTTCGGGAACCTGCTGGCCCGGCAGCTGGACCTGCGAGGCTTGAGGGTGCTGGCTGCATGTCTGACGGAGAAGGGGGCCCAGCAGCTGAGAAGCCAGACGTCAGACAGGCTGGACACGGTGATCCTGGATGTCACCAAGACAGAGAGCATCTTGGCGGCCACCCAGTGGGTGGAGGAGCGTGTGGGGGACAGAG	333
circITGA7_309	chr1|104226|104698|-	NC_051814.1|104226|104698|-	NC_051814.1	1	104226	104698	-	2	132,177	0,295	circRNA	ITGA7	protein-coding	XM_038678911.1	21,20	GTCTCCAACCAAGGCCAGTCACTTAACACCCTGGGCTCTGCCTTCCTCAACATCATGTGGCCCCATGAGATTGCCAACGGGAAGTGGCTGCTGTACCCCATGCGAGTGGAGCTGGAGGGCGGGCAGGGGCCCAGGCGGAAGGGCCTCTGTTCCCCAAGGCCCAACATCCTCCATCTGGATGTGGACAGCAGGGATAGGAGGCGGCGGGAACTGGAGCAGCCCAAGCAGGAGGAGCATCCTGAGCATCTGGAGCCCAGCACATCCTGGTGGCCAGTGTCCTCTgctgagaagaagaaaaacatcacCCTG	309
circITGA7_2442	chr1|104226|112110|-	NC_051814.1|104226|112110|-	NC_051814.1	1	104226	112110	-	18	132,177,103,75,80,81,193,116,150,170,62,96,128,89,194,208,132,256	0,295,1010,1223,1439,1625,1785,2409,3126,3719,4033,4262,4464,4719,5223,5528,7013,7628	circRNA	ITGA7	protein-coding	XM_038678911.1	21,20,19,18,17,16,15,14,13,12,11,10,9,8,7,6,5,4	ACCTGCGCGCACCGGTACGAGGCGCGGCAGCGAGTAGaccagatcctggagaccagggatgtgATCGGCCGCTGCTTCGTGCTGAGCCAAGACCTGGCCGCCCGCGATGAACTGGATGGCGGGGAGTGGAAGTTCTGTGAGGGGCGCCCCCAGGGCCACGAACAGTTTGGGTTCTGCCAGCAGGGCACAGCTGCCGCCTTCTCCCCCGACAGCCACTACCTCCTCTTTGGGGCCCCGGGAACCTATAACTGGAAGGGCACTGCCAGGGTGGAGCTCTGTGCGCCGGGCTCGGTGGACCTGGCGCACCTGGACGACGGGCCCTACGAGGCGGGGGGAGAAAAGGAGCAGGACCCCCGCCTCATCCCAGTCCCTGCCAACAGCTACTTTGGTTTCTCCATTGACTCGGGGAAGGGTCTGGTGCGTGCAGAGGAGCTGAGCTTTGTGGCAGGGGCCCCTCGTGCCAACCACAAGGGAGCTGTGGTCATTCTGCGCAAAGACAGCGCCAGCCGCCTGGTGCCCGAAGTCATGCTGTCTGGGGAGCGCCTGACATCTGGCTTTGGCTACTCACTGGCTGTGGCCGATCTCAACAACGATGGCTGGACAGACCTGGTAGTGGGTGCCCCCTACTTCTTTGAGCGCCAAGAAGAGCTGGGGGGTGCTGTCTATGTGTACCTGAACCAGGGAGGTCACTGGGCTGGGGTGTCCCCTCTCCGGCTGTGTGGTTCCCCTGACTCCATGTTCGGGATCAGCCTGGCTGTCTTGGGAGACCTCAACCAAGACGGCTTTGCAGATATTGCTGTGGGGGCTCCCTTTGATGGGGATGGGAAAGTCTTTATCTACCATGGGAGCAGCCTAGGGGTTGTCGTCAAACCTTCCCAGGTGCTGGAGGGTGAGGCTGTGGGCGTAAAGAGCTTTGGCTATTCCCTGTCGGGTGGCCTGGATGTGGATGGGAACCATTACCCGGACCTGCTGGTTGGCTCCCTGGCCGACACTGCTGTGCTCTTCAGGGCCAGACCCATCCTTCAAGTCTCCCATGAGGTCTTCATCGCTCCCCGAACCATTGACCTGGAGCAGCCCAACTGCGCTGCTGGCCACTTGGTCTGtgtGGACCTGAGGGTCTGTTTCAGCTACATCGCAACACCCAGCAGCTACAGCCCTATTGTGGCCCTGGATTATGTGTTAGATGGGGACACAGACAGGAGGCTCCGGGGCCAGGTCCCCCGTGTGACCTTCCTGAGCCGTGGCCCAGACGACCCCAAGCACCAGTCTTCAGGCACTGTGTGGCTGAAGCACCAGCATGACCGAGTCTGTGGAGACACCATGTTCCAGCTACAGGAGAATGTCAAAGACAAGCTTCGGGCCATTGTGGTGACTCTGTCCTACAATCTTCAGACCCCGCGGCTCCGGCGACAGGCTCCTGGCCAGGGGCTGCCCCCAGTGGCCCCCATCCTCAATGCTCACCAGTCCAGCACACAACGGACAGAGATCCACTTCCTGAAGCAAGGCTGTGGCGAGGACAAGGTCTGCCAGAGCAATCTGCAGCTGGTCCAGGCCCGCTTCTGCGCCCGGGTCAGCGACTCGGAGTTCCAGCCTCTGCCCATGGATGCGGACGGGACAACAGCCCTGTTTGCCCTGAGTGGGCAGCCCGTCATTGGCCTGGAGCTCACAGTCACCAACCTGCCTTCGGatccagcccagccccaggctgATGGGGATGATGCTCACGAAGCCCAGCTTCTGGtcaccctccctgcctctctgcacTACTCAGGAGTCCGAGCCCTGGACCCTGCGGAGAAGCCGCTCTGCGTGTCCAACGAGAATGCCTCCCATGTGGAGTGCGAGCTGGGGAACCCCATGAAGAGAGGTGCCCAGGTCACTTTTTACCTCATCCTTAGCACCTCAGGGATCACTATTGAGACCACAGAGCTGGAAGTGGAGCTGCTGTTGGCTACGATCAGTGAGCAGGACCTGCATCTCATCTCCGTCCGAGCGCGTGTCTTCATTGAGCTGCCACTGTCCATTGCAGGGGTGGCCGTTCCCCAGCAGCTTTTCTTCTCTGGTGTGGTGCGCGGTGAGAGCGCCATGAAGTCTGAGCGGGATATAGGCAGCAAGGTCAAGTATGAGGTCACGGTCTCCAACCAAGGCCAGTCACTTAACACCCTGGGCTCTGCCTTCCTCAACATCATGTGGCCCCATGAGATTGCCAACGGGAAGTGGCTGCTGTACCCCATGCGAGTGGAGCTGGAGGGCGGGCAGGGGCCCAGGCGGAAGGGCCTCTGTTCCCCAAGGCCCAACATCCTCCATCTGGATGTGGACAGCAGGGATAGGAGGCGGCGGGAACTGGAGCAGCCCAAGCAGGAGGAGCATCCTGAGCATCTGGAGCCCAGCACATCCTGGTGGCCAGTGTCCTCTgctgagaagaagaaaaacatcacCCTG	2442
circMDM1_1366	chr1|10651605|10666222|-	NC_051814.1|10651605|10666222|-	NC_051814.1	1	10651605	10666222	-	9	256,110,113,309,176,30,100,104,168	0,5396,5595,6485,7812,8321,13315,13496,14449	circRNA	MDM1	protein-coding	XM_038679291.1	13,12,11,10,9,8,7,6,5	gttttccACAATAAAAGCAAATTTGTTCCACAATTCAAAGGTAACTCAGTCATCCATGAAACTGAATACAGAAGAAATTTCAAAGGTTTATCTCCAGTGAAAGAAccaaaattaagaaatgatttGAAAGATAACGGAAACTTTGAAGCAGTATCTCCTGAAAAGAAGTGTGATAAAACAGATGATCCTTTAAGATTAGAAGCAGAGATGGAATCAAAAGAGTCAAGCCAGCCTAAAAAGAAGCTTACTCCTTGGAGACATCAAAGGCTTGGgaAGGTGAATTCTGAATATAGGGCAAAATTTTTGAGCCCAGCCCAGTATTTATATAAAGCCGGGGCTTGGACCCGTGTGAAGGAAAACATACCAGACCAGGCTTCTCTAAATGCCATGTGGTATGCGGAGGTTAAAGAACTCCGAGAGAAGGCGGAGTTTTACAGGAAACGAGTTCAAGGAACACATTTTTCTCGGGACCATCTGAATCAGCTTCTGTCTGATAACAATCGCTGTTGGGACGTCTCCTCCACAACAAGCTCAGAAGGAACTATTAGTAGTAACATTAGAGCTCTAGATCTTGCTGGAGATCCTACAAGCCATAAGACTTTGCAGAAGTGTCCTCCTACAACACTGGAAGAAAAAAGGCCTGTTTTGGAAGAGCAGCCCCAGAAAAATACCACAGAGAAATTGGGCATGTCAGATGCTCCCACCTTACCTGTTAGAAGGCGCCTGGCGTGGGATGCAGAGAACACCAATGAGGGGATGCAGAAACAGCTgcgagaggaggagggggaggaggaggagaaaatggaaaaggacaAGCAGGTTCATTCGGGAGAGCTGGACAAGTTGGAAGTACATGAAAAATCTGAGGCAGACAAGATAAAAGAAGGGTCAGATTCTTCTTCTGTATCTTCTGGAAAAGAAGGCAGGCTTCCTACTCCAAAGCTGAGAGAACTTGGTGGAATCCAAAGGACTCATCATGATCTCACCACTCCAGCTGTTGGTGGTGCTGTTTTAGTATCTCCCTCTAAAGTGAGGCCTTCCGTCCCCGAACCGAGGAAAAGAATGTCTTCTCAGGATGTCATAGAATCTGCAAAGAATGATTTTAGGAAGAAAGAAAGTCGCGCCATATCCCTCCTGACTTCTCCAGCTGCTGGTATAAAAACAATTGATCCCCTGCCTTTGAGGGAAGATTCTGAAGCCAATCATATCCCCAAACTTGCTGAGGTAACTCTTCCAGTTTCAAAAATTCCAGAATATCCAACAAATACTCCTGGGCAGTCTCCTTCTCCACCCTGTGCTCCATCCTACTGGCATCCCTCTCGTCGAATTCAGGGCTCTCTGAGAGATCCAGAATTTCAGCATAATG	1366
circMDM1_738	chr1|10657001|10659956|-	NC_051814.1|10657001|10659956|-	NC_051814.1	1	10657001	10659956	-	5	110,113,309,176,30	0,199,1089,2416,2925	circRNA	MDM1	protein-coding	XM_038679291.1	12,11,10,9,8	GCTTCTCTAAATGCCATGTGGTATGCGGAGGTTAAAGAACTCCGAGAGAAGGCGGAGTTTTACAGGAAACGAGTTCAAGGAACACATTTTTCTCGGGACCATCTGAATCAGCTTCTGTCTGATAACAATCGCTGTTGGGACGTCTCCTCCACAACAAGCTCAGAAGGAACTATTAGTAGTAACATTAGAGCTCTAGATCTTGCTGGAGATCCTACAAGCCATAAGACTTTGCAGAAGTGTCCTCCTACAACACTGGAAGAAAAAAGGCCTGTTTTGGAAGAGCAGCCCCAGAAAAATACCACAGAGAAATTGGGCATGTCAGATGCTCCCACCTTACCTGTTAGAAGGCGCCTGGCGTGGGATGCAGAGAACACCAATGAGGGGATGCAGAAACAGCTgcgagaggaggagggggaggaggaggagaaaatggaaaaggacaAGCAGGTTCATTCGGGAGAGCTGGACAAGTTGGAAGTACATGAAAAATCTGAGGCAGACAAGATAAAAGAAGGGTCAGATTCTTCTTCTGTATCTTCTGGAAAAGAAGGCAGGCTTCCTACTCCAAAGCTGAGAGAACTTGGTGGAATCCAAAGGACTCATCATGATCTCACCACTCCAGCTGTTGGTGGTGCTGTTTTAGTATCTCCCTCTAAAGTGAGGCCTTCCGTCCCCGAACCGAGGAAAAGAATGTCTTCTCAGGATGTCATAGAATCTGCAAAGAATGATTTTAGGAAG	738
circMDM1_372	chr1|10664920|10666222|-	NC_051814.1|10664920|10666222|-	NC_051814.1	1	10664920	10666222	-	3	100,104,168	0,181,1134	circRNA	MDM1	protein-coding	XM_038679291.1	7,6,5	gttttccACAATAAAAGCAAATTTGTTCCACAATTCAAAGGTAACTCAGTCATCCATGAAACTGAATACAGAAGAAATTTCAAAGGTTTATCTCCAGTGAAAGAAccaaaattaagaaatgatttGAAAGATAACGGAAACTTTGAAGCAGTATCTCCTGAAAAGAAGTGTGATAAAACAGATGATCCTTTAAGATTAGAAGCAGAGATGGAATCAAAAGAGTCAAGCCAGCCTAAAAAGAAGCTTACTCCTTGGAGACATCAAAGGCTTGGgaAGGTGAATTCTGAATATAGGGCAAAATTTTTGAGCCCAGCCCAGTATTTATATAAAGCCGGGGCTTGGACCCGTGTGAAGGAAAACATACCAGACCAG	372
circRAP1B_412	chr1|10918442|10933942|+	NC_051814.1|10918442|10933942|+	NC_051814.1	1	10918442	10933942	+	5	62,83,69,57,141	0,11347,13044,14385,15359	circRNA	RAP1B	protein-coding	XM_038679295.1	2,3,4,5,6	ctttcatTTCAAGCAATTATGAAGCAGCCCATGAAACCTGACTTGGCAAAGAATCCtaggagGTACTAGCTTTTGACAAGTTTGCACCATGCGTGAGTATAAGCTAGTCGTTCTTGGCTCAGGAGGCGTTGGAAAATCTGCTCTGactGTACAGTTTGTTCAAggaatttttgttgaaaaatatgaTCCTACGATAGAAGATTCTTATAGAAAGcaAGTTGAAGTAGATGCACAACAGTGTATGCTTGAAATCTTGGATACTGCAGGAACGGAACAATTTACCGCAATGAGGGATTTATACATGAAAAATGGACAAGGCTTTGCATTAGTTTACTCCATCACAGCACAGTCTACATTTAATGATTTACAAGATCTGAGAGAGCAGATTCTTCGAGTTAAAGACACTGATGAT	412
circRAP1B_673	chr1|10918442|10937319|+	NC_051814.1|10918442|10937319|+	NC_051814.1	1	10918442	10937319	+	7	62,83,69,57,141,144,117	0,11347,13044,14385,15359,17918,18760	circRNA	RAP1B	protein-coding	XM_038679295.1	2,3,4,5,6,7,8	ctttcatTTCAAGCAATTATGAAGCAGCCCATGAAACCTGACTTGGCAAAGAATCCtaggagGTACTAGCTTTTGACAAGTTTGCACCATGCGTGAGTATAAGCTAGTCGTTCTTGGCTCAGGAGGCGTTGGAAAATCTGCTCTGactGTACAGTTTGTTCAAggaatttttgttgaaaaatatgaTCCTACGATAGAAGATTCTTATAGAAAGcaAGTTGAAGTAGATGCACAACAGTGTATGCTTGAAATCTTGGATACTGCAGGAACGGAACAATTTACCGCAATGAGGGATTTATACATGAAAAATGGACAAGGCTTTGCATTAGTTTACTCCATCACAGCACAGTCTACATTTAATGATTTACAAGATCTGAGAGAGCAGATTCTTCGAGTTAAAGACACTGATGATgtTCCAATGATTCTGGTTGGTAATAAGTGTGACTTGGAAGATGAAAGAGTTGTAGGAAAGGAACAAGGTCAAAATCTAGCAAGACAATGGAACAACTGTGCATTCTTAGAATCTTCtgcaaaatcaaaaataaatgttaatgagATCTTTTATGACCTAGTGCGGCAAATTAACAGAAAAACTCCAGTGCCTGGGAAGGCCCGCAAAAAGTCAACATGTCAGCTGCtttaatatattaaatgcattGTAGCTCTGAGCCAG	673
circRAP1B_350	chr1|10929789|10933942|+	NC_051814.1|10929789|10933942|+	NC_051814.1	1	10929789	10933942	+	4	83,69,57,141	0,1697,3038,4012	circRNA	RAP1B	protein-coding	XM_038679294.1	2,3,4,5	GTACTAGCTTTTGACAAGTTTGCACCATGCGTGAGTATAAGCTAGTCGTTCTTGGCTCAGGAGGCGTTGGAAAATCTGCTCTGactGTACAGTTTGTTCAAggaatttttgttgaaaaatatgaTCCTACGATAGAAGATTCTTATAGAAAGcaAGTTGAAGTAGATGCACAACAGTGTATGCTTGAAATCTTGGATACTGCAGGAACGGAACAATTTACCGCAATGAGGGATTTATACATGAAAAATGGACAAGGCTTTGCATTAGTTTACTCCATCACAGCACAGTCTACATTTAATGATTTACAAGATCTGAGAGAGCAGATTCTTCGAGTTAAAGACACTGATGAT	350
circRAP1B_611	chr1|10929789|10937319|+	NC_051814.1|10929789|10937319|+	NC_051814.1	1	10929789	10937319	+	6	83,69,57,141,144,117	0,1697,3038,4012,6571,7413	circRNA	RAP1B	protein-coding	XM_038679294.1	2,3,4,5,6,7	GTACTAGCTTTTGACAAGTTTGCACCATGCGTGAGTATAAGCTAGTCGTTCTTGGCTCAGGAGGCGTTGGAAAATCTGCTCTGactGTACAGTTTGTTCAAggaatttttgttgaaaaatatgaTCCTACGATAGAAGATTCTTATAGAAAGcaAGTTGAAGTAGATGCACAACAGTGTATGCTTGAAATCTTGGATACTGCAGGAACGGAACAATTTACCGCAATGAGGGATTTATACATGAAAAATGGACAAGGCTTTGCATTAGTTTACTCCATCACAGCACAGTCTACATTTAATGATTTACAAGATCTGAGAGAGCAGATTCTTCGAGTTAAAGACACTGATGATgtTCCAATGATTCTGGTTGGTAATAAGTGTGACTTGGAAGATGAAAGAGTTGTAGGAAAGGAACAAGGTCAAAATCTAGCAAGACAATGGAACAACTGTGCATTCTTAGAATCTTCtgcaaaatcaaaaataaatgttaatgagATCTTTTATGACCTAGTGCGGCAAATTAACAGAAAAACTCCAGTGCCTGGGAAGGCCCGCAAAAAGTCAACATGTCAGCTGCtttaatatattaaatgcattGTAGCTCTGAGCCAG	611
circRAP1B_267	chr1|10931486|10933942|+	NC_051814.1|10931486|10933942|+	NC_051814.1	1	10931486	10933942	+	3	69,57,141	0,1341,2315	circRNA	RAP1B	protein-coding	XM_038679294.1	3,4,5	actGTACAGTTTGTTCAAggaatttttgttgaaaaatatgaTCCTACGATAGAAGATTCTTATAGAAAGcaAGTTGAAGTAGATGCACAACAGTGTATGCTTGAAATCTTGGATACTGCAGGAACGGAACAATTTACCGCAATGAGGGATTTATACATGAAAAATGGACAAGGCTTTGCATTAGTTTACTCCATCACAGCACAGTCTACATTTAATGATTTACAAGATCTGAGAGAGCAGATTCTTCGAGTTAAAGACACTGATGAT	267
circRAP1B_528	chr1|10931486|10937319|+	NC_051814.1|10931486|10937319|+	NC_051814.1	1	10931486	10937319	+	5	69,57,141,144,117	0,1341,2315,4874,5716	circRNA	RAP1B	protein-coding	XM_038679294.1	3,4,5,6,7	actGTACAGTTTGTTCAAggaatttttgttgaaaaatatgaTCCTACGATAGAAGATTCTTATAGAAAGcaAGTTGAAGTAGATGCACAACAGTGTATGCTTGAAATCTTGGATACTGCAGGAACGGAACAATTTACCGCAATGAGGGATTTATACATGAAAAATGGACAAGGCTTTGCATTAGTTTACTCCATCACAGCACAGTCTACATTTAATGATTTACAAGATCTGAGAGAGCAGATTCTTCGAGTTAAAGACACTGATGATgtTCCAATGATTCTGGTTGGTAATAAGTGTGACTTGGAAGATGAAAGAGTTGTAGGAAAGGAACAAGGTCAAAATCTAGCAAGACAATGGAACAACTGTGCATTCTTAGAATCTTCtgcaaaatcaaaaataaatgttaatgagATCTTTTATGACCTAGTGCGGCAAATTAACAGAAAAACTCCAGTGCCTGGGAAGGCCCGCAAAAAGTCAACATGTCAGCTGCtttaatatattaaatgcattGTAGCTCTGAGCCAG	528
circRAP1B_261	chr1|10936360|10937319|+	NC_051814.1|10936360|10937319|+	NC_051814.1	1	10936360	10937319	+	2	144,117	0,842	circRNA	RAP1B	protein-coding	XM_038679294.1	6,7	gtTCCAATGATTCTGGTTGGTAATAAGTGTGACTTGGAAGATGAAAGAGTTGTAGGAAAGGAACAAGGTCAAAATCTAGCAAGACAATGGAACAACTGTGCATTCTTAGAATCTTCtgcaaaatcaaaaataaatgttaatgagATCTTTTATGACCTAGTGCGGCAAATTAACAGAAAAACTCCAGTGCCTGGGAAGGCCCGCAAAAAGTCAACATGTCAGCTGCtttaatatattaaatgcattGTAGCTCTGAGCCAG	261
circNUP107_1064	chr1|10966366|10991468|+	NC_051814.1|10966366|10991468|+	NC_051814.1	1	10966366	10991468	+	11	116,145,104,128,49,72,89,79,114,91,77	0,2179,6253,10076,10972,15575,16237,18395,20440,24788,25025	circRNA	NUP107	protein-coding	XM_038679299.1	4,5,6,7,8,9,10,11,12,13,14	TTACTCCACCCAGCCGAAGCTTACTAAGGCATCCAGATGTTTCCTGCATTCTGGGAACAGGAGGGAGGTCTCCCCGGCTTACACAGTCTTCAGGGTTCTTGGGAAATCTGTCTATGgtaaCTAATCTGGATGACAGTCATTGGGCCACTGCATTCACATCACAGCGAACAGGAACCCTCACAAACACAGAGTCCCACAGTGTAACAGAGGACGTAACCCTCAGTGCTGTTATGTTACGTGAGGATGATCCTGGTGAAGCTGCATCCATGAGTATGTTTTCCGATTTCCTGCAGTCTTTCTTAAAGCACTCGTCATCTACAGTTTTTGACCTTGtagaagaatatgaaaacatttgtaGTTGCCAGGTGAACATACTGAGTAAAATAGTGAGCCGGGCAACACCTGGACTTCAGAAGTTCTCAAAAACAGCCAGTATGCTCTGGCTTCTTCAACAGGAGATGGTCACTTGGAGGCTGCTGGCTTCTTTGTATAGAGACAGAGTACAGTCTGCgttagaagaagaaaatacatttgcagttACTgcTCTTAATGCCAGTGAGAAAATGGTGGTGGAAGCATTATTTCAGAGAGATTCACTTGTCCGACAAAGTCAGctgGTGGTGGATTGGCTAGAGAGCATTGCCAAAGATGAGATTGGAGATTTTTCTGATAATATTGAGTTTTATGCAAAATCCGTATATTGGGAAAATACTCTGCATACCCTGAAACAGCGGCAGCTACCTTCTTACATAGGAAGTGTCCGTCCCCTTGTCACTGAATTAgaccCTGATGCTCCTATTAGACAGAAAATGCCCCTTGATGATCTGGATAGAGAAGATGAAGTCAGATTACTCAAGTATCTTTTCACTTTAATCCGTGCTGGAATGACAGAAGAGgCACAACGACTCTGTAAACGCTGTGGTCAGGCATGGAGAGCTGCAACACTTGAAGGCTGGAAACTGTATCACGACCCTAATGTTAATGGAGGAACAGAATTAGAACCTGTAGAGGGGAATCCATATAGGATCATCTGGAAAATAAGTTGTTGGAGAATGGCAGAAGAT	1064
circNUP107_635	chr1|10972619|10986920|+	NC_051814.1|10972619|10986920|+	NC_051814.1	1	10972619	10986920	+	7	104,128,49,72,89,79,114	0,3823,4719,9322,9984,12142,14187	circRNA	NUP107	protein-coding	XM_038679299.1	6,7,8,9,10,11,12	CATCCATGAGTATGTTTTCCGATTTCCTGCAGTCTTTCTTAAAGCACTCGTCATCTACAGTTTTTGACCTTGtagaagaatatgaaaacatttgtaGTTGCCAGGTGAACATACTGAGTAAAATAGTGAGCCGGGCAACACCTGGACTTCAGAAGTTCTCAAAAACAGCCAGTATGCTCTGGCTTCTTCAACAGGAGATGGTCACTTGGAGGCTGCTGGCTTCTTTGTATAGAGACAGAGTACAGTCTGCgttagaagaagaaaatacatttgcagttACTgcTCTTAATGCCAGTGAGAAAATGGTGGTGGAAGCATTATTTCAGAGAGATTCACTTGTCCGACAAAGTCAGctgGTGGTGGATTGGCTAGAGAGCATTGCCAAAGATGAGATTGGAGATTTTTCTGATAATATTGAGTTTTATGCAAAATCCGTATATTGGGAAAATACTCTGCATACCCTGAAACAGCGGCAGCTACCTTCTTACATAGGAAGTGTCCGTCCCCTTGTCACTGAATTAgaccCTGATGCTCCTATTAGACAGAAAATGCCCCTTGATGATCTGGATAGAGAAGATGAAGTCAGATTACTCAAGTATCTTTTCACTTTAATCCGTGCTGGAATGACAGAAGAG	635
circNUP107_161	chr1|10981941|10982692|+	NC_051814.1|10981941|10982692|+	NC_051814.1	1	10981941	10982692	+	2	72,89	0,662	circRNA	NUP107	protein-coding	XM_038679299.1	9,10	gcTCTTAATGCCAGTGAGAAAATGGTGGTGGAAGCATTATTTCAGAGAGATTCACTTGTCCGACAAAGTCAGctgGTGGTGGATTGGCTAGAGAGCATTGCCAAAGATGAGATTGGAGATTTTTCTGATAATATTGAGTTTTATGCAAAATCCGTATATTG	161
circNUP107_240	chr1|10981941|10984840|+	NC_051814.1|10981941|10984840|+	NC_051814.1	1	10981941	10984840	+	3	72,89,79	0,662,2820	circRNA	NUP107	protein-coding	XM_038679299.1	9,10,11	gcTCTTAATGCCAGTGAGAAAATGGTGGTGGAAGCATTATTTCAGAGAGATTCACTTGTCCGACAAAGTCAGctgGTGGTGGATTGGCTAGAGAGCATTGCCAAAGATGAGATTGGAGATTTTTCTGATAATATTGAGTTTTATGCAAAATCCGTATATTGGGAAAATACTCTGCATACCCTGAAACAGCGGCAGCTACCTTCTTACATAGGAAGTGTCCGTCCCCTTGTCACTGAATTA	240
circNUP107_354	chr1|10981941|10986920|+	NC_051814.1|10981941|10986920|+	NC_051814.1	1	10981941	10986920	+	4	72,89,79,114	0,662,2820,4865	circRNA	NUP107	protein-coding	XM_038679299.1	9,10,11,12	gcTCTTAATGCCAGTGAGAAAATGGTGGTGGAAGCATTATTTCAGAGAGATTCACTTGTCCGACAAAGTCAGctgGTGGTGGATTGGCTAGAGAGCATTGCCAAAGATGAGATTGGAGATTTTTCTGATAATATTGAGTTTTATGCAAAATCCGTATATTGGGAAAATACTCTGCATACCCTGAAACAGCGGCAGCTACCTTCTTACATAGGAAGTGTCCGTCCCCTTGTCACTGAATTAgaccCTGATGCTCCTATTAGACAGAAAATGCCCCTTGATGATCTGGATAGAGAAGATGAAGTCAGATTACTCAAGTATCTTTTCACTTTAATCCGTGCTGGAATGACAGAAGAG	354
circNUP107_728	chr1|10981941|10994306|+	NC_051814.1|10981941|10994306|+	NC_051814.1	1	10981941	10994306	+	8	72,89,79,114,91,77,60,146	0,662,2820,4865,9213,9450,11510,12219	circRNA	NUP107	protein-coding	XM_038679299.1	9,10,11,12,13,14,15,16	gcTCTTAATGCCAGTGAGAAAATGGTGGTGGAAGCATTATTTCAGAGAGATTCACTTGTCCGACAAAGTCAGctgGTGGTGGATTGGCTAGAGAGCATTGCCAAAGATGAGATTGGAGATTTTTCTGATAATATTGAGTTTTATGCAAAATCCGTATATTGGGAAAATACTCTGCATACCCTGAAACAGCGGCAGCTACCTTCTTACATAGGAAGTGTCCGTCCCCTTGTCACTGAATTAgaccCTGATGCTCCTATTAGACAGAAAATGCCCCTTGATGATCTGGATAGAGAAGATGAAGTCAGATTACTCAAGTATCTTTTCACTTTAATCCGTGCTGGAATGACAGAAGAGgCACAACGACTCTGTAAACGCTGTGGTCAGGCATGGAGAGCTGCAACACTTGAAGGCTGGAAACTGTATCACGACCCTAATGTTAATGGAGGAACAGAATTAGAACCTGTAGAGGGGAATCCATATAGGATCATCTGGAAAATAAGTTGTTGGAGAATGGCAGAAGATGAACTTTTTAACAGATACGAGAGGGCAATTTATGCAGCGTTAAgtgggaatctcaagcagCTGCTTCCCGTCTGTGACACCTGGGAAGACACAGTATGGGCTTACTTTCGGGTGATGGTGGACAGTTTGGTAGAACAGGAGATCCGGACATCAGTGGTGAATCTGGATGAAACTGAAGAACTCCCTAGGGAATATTTGGAAGCAAA	728
circNUP107_282	chr1|10982603|10986920|+	NC_051814.1|10982603|10986920|+	NC_051814.1	1	10982603	10986920	+	3	89,79,114	0,2158,4203	circRNA	NUP107	protein-coding	XM_038679299.1	10,11,12	ctgGTGGTGGATTGGCTAGAGAGCATTGCCAAAGATGAGATTGGAGATTTTTCTGATAATATTGAGTTTTATGCAAAATCCGTATATTGGGAAAATACTCTGCATACCCTGAAACAGCGGCAGCTACCTTCTTACATAGGAAGTGTCCGTCCCCTTGTCACTGAATTAgaccCTGATGCTCCTATTAGACAGAAAATGCCCCTTGATGATCTGGATAGAGAAGATGAAGTCAGATTACTCAAGTATCTTTTCACTTTAATCCGTGCTGGAATGACAGAAGAG	282
circMDM2_209	chr1|11063221|11065662|+	NC_051814.1|11063221|11065662|+	NC_051814.1	1	11063221	11065662	+	2	75,134	0,2307	circRNA	MDM2	protein-coding	XM_038678758.1	3,4	GTTAGACCAAAGCCATTGCTTTTGAAGTTGTTGAAGTCTGTAGGTGCACAAAAAGACACTTATACTATGAAAGAGGTGATATTTTATCTTGGCCAGTATATTATGACTAAACGATTGTATGATGAGAAGCAACAGCATATTGTGTATTGTTCCAATGATCTTCTAGGAGATTTGTTTGGAGTGCCAAGCTTCTCTGTGAAAGAGCACAG	209
circMDM2_259	chr1|11063221|11068321|+	NC_051814.1|11063221|11068321|+	NC_051814.1	1	11063221	11068321	+	3	75,134,50	0,2307,5050	circRNA	MDM2	protein-coding	XM_038678758.1	3,4,5	GTTAGACCAAAGCCATTGCTTTTGAAGTTGTTGAAGTCTGTAGGTGCACAAAAAGACACTTATACTATGAAAGAGGTGATATTTTATCTTGGCCAGTATATTATGACTAAACGATTGTATGATGAGAAGCAACAGCATATTGTGTATTGTTCCAATGATCTTCTAGGAGATTTGTTTGGAGTGCCAAGCTTCTCTGTGAAAGAGCACAGgaaaatatatacaatgaTCTACAGAAACTTGGTAGTAGTCAATCAGCATG	259
circMDM2_424	chr1|11063221|11072322|+	NC_051814.1|11063221|11072322|+	NC_051814.1	1	11063221	11072322	+	5	75,134,50,68,97	0,2307,5050,8772,9004	circRNA	MDM2	protein-coding	XM_038678758.1	3,4,5,6,7	GTTAGACCAAAGCCATTGCTTTTGAAGTTGTTGAAGTCTGTAGGTGCACAAAAAGACACTTATACTATGAAAGAGGTGATATTTTATCTTGGCCAGTATATTATGACTAAACGATTGTATGATGAGAAGCAACAGCATATTGTGTATTGTTCCAATGATCTTCTAGGAGATTTGTTTGGAGTGCCAAGCTTCTCTGTGAAAGAGCACAGgaaaatatatacaatgaTCTACAGAAACTTGGTAGTAGTCAATCAGCATGAACCATCAGATTCAGGCACATCTGTGAGTGAAAATAGCTGTCACCGTGAAGGTGGGAGTGATCAAAAGGACCCTGTGCAAGAGTTGCAGGAAGAGAAACCTTCATCTTCAGATTTGATTTCTAGACCATCTACCTCATCTAGAAGGAGAACAATTAGTGAGACAg	424
circMDM2_585	chr1|11063221|11077156|+	NC_051814.1|11063221|11077156|+	NC_051814.1	1	11063221	11077156	+	6	75,134,50,68,97,161	0,2307,5050,8772,9004,13774	circRNA	MDM2	protein-coding	XM_038678758.1	3,4,5,6,7,8	GTTAGACCAAAGCCATTGCTTTTGAAGTTGTTGAAGTCTGTAGGTGCACAAAAAGACACTTATACTATGAAAGAGGTGATATTTTATCTTGGCCAGTATATTATGACTAAACGATTGTATGATGAGAAGCAACAGCATATTGTGTATTGTTCCAATGATCTTCTAGGAGATTTGTTTGGAGTGCCAAGCTTCTCTGTGAAAGAGCACAGgaaaatatatacaatgaTCTACAGAAACTTGGTAGTAGTCAATCAGCATGAACCATCAGATTCAGGCACATCTGTGAGTGAAAATAGCTGTCACCGTGAAGGTGGGAGTGATCAAAAGGACCCTGTGCAAGAGTTGCAGGAAGAGAAACCTTCATCTTCAGATTTGATTTCTAGACCATCTACCTCATCTAGAAGGAGAACAATTAGTGAGACAgAAGAACATGCAGATGATTTACCTGGTGAACGGCAGAGAAAGCGCCACAAATCTGATagtatttccctttcctttgatGAAAGCCTTGCTCTGTGTGTAATAAGGGAGATATGTTGTGAAAGAAGCAGTAGCAGTGAGTCAACAGGGACGCCATCAAATCcg	585
circMDM2_741	chr1|11063221|11082621|+	NC_051814.1|11063221|11082621|+	NC_051814.1	1	11063221	11082621	+	7	75,134,50,68,97,161,156	0,2307,5050,8772,9004,13774,19244	circRNA	MDM2	protein-coding	XM_038678758.1	3,4,5,6,7,8,9	GTTAGACCAAAGCCATTGCTTTTGAAGTTGTTGAAGTCTGTAGGTGCACAAAAAGACACTTATACTATGAAAGAGGTGATATTTTATCTTGGCCAGTATATTATGACTAAACGATTGTATGATGAGAAGCAACAGCATATTGTGTATTGTTCCAATGATCTTCTAGGAGATTTGTTTGGAGTGCCAAGCTTCTCTGTGAAAGAGCACAGgaaaatatatacaatgaTCTACAGAAACTTGGTAGTAGTCAATCAGCATGAACCATCAGATTCAGGCACATCTGTGAGTGAAAATAGCTGTCACCGTGAAGGTGGGAGTGATCAAAAGGACCCTGTGCAAGAGTTGCAGGAAGAGAAACCTTCATCTTCAGATTTGATTTCTAGACCATCTACCTCATCTAGAAGGAGAACAATTAGTGAGACAgAAGAACATGCAGATGATTTACCTGGTGAACGGCAGAGAAAGCGCCACAAATCTGATagtatttccctttcctttgatGAAAGCCTTGCTCTGTGTGTAATAAGGGAGATATGTTGTGAAAGAAGCAGTAGCAGTGAGTCAACAGGGACGCCATCAAATCcgGATCTTGATGCTGGTGTAAGTGAACATTCAGGTGATTGGTTGGATCAGGATTCAGTTTCAGATCAATTCAGTGTAGAATTTGAAGTTGAGTCTCTTGATTCAGAAGATTATAGCCTTAGTGAAGAAGGACAAGAACTCTCAGATGAAGATGATGAG	741
circMDM2_376	chr1|11068271|11077156|+	NC_051814.1|11068271|11077156|+	NC_051814.1	1	11068271	11077156	+	4	50,68,97,161	0,3722,3954,8724	circRNA	MDM2	protein-coding	XM_038678758.1	5,6,7,8	gaaaatatatacaatgaTCTACAGAAACTTGGTAGTAGTCAATCAGCATGAACCATCAGATTCAGGCACATCTGTGAGTGAAAATAGCTGTCACCGTGAAGGTGGGAGTGATCAAAAGGACCCTGTGCAAGAGTTGCAGGAAGAGAAACCTTCATCTTCAGATTTGATTTCTAGACCATCTACCTCATCTAGAAGGAGAACAATTAGTGAGACAgAAGAACATGCAGATGATTTACCTGGTGAACGGCAGAGAAAGCGCCACAAATCTGATagtatttccctttcctttgatGAAAGCCTTGCTCTGTGTGTAATAAGGGAGATATGTTGTGAAAGAAGCAGTAGCAGTGAGTCAACAGGGACGCCATCAAATCcg	376
circMDM2_326	chr1|11071993|11077156|+	NC_051814.1|11071993|11077156|+	NC_051814.1	1	11071993	11077156	+	3	68,97,161	0,232,5002	circRNA	MDM2	protein-coding	XM_038678758.1	6,7,8	AACCATCAGATTCAGGCACATCTGTGAGTGAAAATAGCTGTCACCGTGAAGGTGGGAGTGATCAAAAGGACCCTGTGCAAGAGTTGCAGGAAGAGAAACCTTCATCTTCAGATTTGATTTCTAGACCATCTACCTCATCTAGAAGGAGAACAATTAGTGAGACAgAAGAACATGCAGATGATTTACCTGGTGAACGGCAGAGAAAGCGCCACAAATCTGATagtatttccctttcctttgatGAAAGCCTTGCTCTGTGTGTAATAAGGGAGATATGTTGTGAAAGAAGCAGTAGCAGTGAGTCAACAGGGACGCCATCAAATCcg	326
circMDM2_317	chr1|11076995|11082621|+	NC_051814.1|11076995|11082621|+	NC_051814.1	1	11076995	11082621	+	2	161,156	0,5470	circRNA	MDM2	protein-coding	XM_038678758.1	8,9	AAGAACATGCAGATGATTTACCTGGTGAACGGCAGAGAAAGCGCCACAAATCTGATagtatttccctttcctttgatGAAAGCCTTGCTCTGTGTGTAATAAGGGAGATATGTTGTGAAAGAAGCAGTAGCAGTGAGTCAACAGGGACGCCATCAAATCcgGATCTTGATGCTGGTGTAAGTGAACATTCAGGTGATTGGTTGGATCAGGATTCAGTTTCAGATCAATTCAGTGTAGAATTTGAAGTTGAGTCTCTTGATTCAGAAGATTATAGCCTTAGTGAAGAAGGACAAGAACTCTCAGATGAAGATGATGAG	317
circMDM2_234	chr1|11082465|11083431|+	NC_051814.1|11082465|11083431|+	NC_051814.1	1	11082465	11083431	+	2	156,78	0,888	circRNA	MDM2	protein-coding	XM_038678758.1	9,10	GATCTTGATGCTGGTGTAAGTGAACATTCAGGTGATTGGTTGGATCAGGATTCAGTTTCAGATCAATTCAGTGTAGAATTTGAAGTTGAGTCTCTTGATTCAGAAGATTATAGCCTTAGTGAAGAAGGACAAGAACTCTCAGATGAAGATGATGAGGTGTATCGAGTAACTGTGTATCAGGCAGGGGAGAGTGATACAGATTCATTTGAAGAAGATCCTGAAATTTCCTTAGCT	234
circCPSF6_1520	chr1|11395158|11406370|+	NC_051814.1|11395158|11406370|+	NC_051814.1	1	11395158	11406370	+	8	210,104,146,174,111,505,116,154	0,2483,5730,6766,7070,7628,10466,11058	circRNA	CPSF6	protein-coding	XM_038679307.1	2,3,4,5,6,7,8,9	GAAGCTGAATATGGTGGGCATGATCAGATAGATTTGTATGATGATGTCATCTCTCCATCTGCAAATAATGGAGATGCCCCAGAAGACCGTGATTACATGGACACTCTCCCACCAActgttggtgatgatgtgggTAAAGGAGCAGCACCAAATGTTGTCTATACATATACTGGAAAGAGAATTGCATTGTATATTGGAAATCTAACATGGTGGACAACAGATGAAGACTTAACTGAAGCAGTTCATTCTTTGGGAGTGAATGATATTTTGGagataaaattttttgaaaatcgGGCAAATGGCCAGTCAAAGGGGTTTGCCCTTGTTGGTGTTGGATCTGAAGCATCCTCAAAAAAGTTAATGGATCTGTTGCCTAAAAGAGAACTTCATGGTCAGAATCCTGTTGTAACTCCATGCAATAAACAGTTCCTGAGTCAATTTGAAATGCAGTCCAGGAAAACTACACAATCAGGACAAATGTCTGGGGAAGGTAAAGCTGGTCCTCCAGGAGGCAGTTCACGTGCAGCATTTCCACAAGGTGGTAGAGGACGGGGCCGTTTTCCAGGGGCTGTTCCCGGTGGGGACAGATTTCCTGGACCAGCAGGACCAGGAGGGCCACCCCCACCTTTTCCagGAAATTTGATCAAGCATCTTGTTAAAGGAACTCGGCCTTTGTTCCTGGAAACTAGGATTCCATGGCATATGGGGCACAGCATAGAGGAAATACCCATTTTTGGCCTaaaagCTGGACAGACTCCGCCACGTCCACCCTTGGGCCCTCCAGGCCCACCTGGTCCACCGGGTCCTCCACCTCCGGGTCAGGTTCTGCCTCCCCCTTTAGCTGGGCCTCCTAATCGAGGAGATCGCCCTCCACCACCAGTTCTTTTTCCTGGACAGCCTTTTGGGCAGCCTCCGCTGGGCCCGCTTCCTCCCGGCCCTCCACCTCCAGTTCCAGGCTACGGCCCCCCTCCTGGCCCACCACCTCCACAACAGggaccacctccacctccaggccCCTTTCCACCTCGCCCACCCGGCCCTCTTGGGCCGCCCCTTACACTTGCTCCTCCTCCGCATCTTCCTGGACCAcctccaggtgccccaccaccAGCTCCACATGTGAACCCGGCTTTCTTTCCTCCACCGACTAACAGCGGCATGCCTACATCAGATAGCCGGGGCCCACCGCCAACAGATCCGTATGGCCGACCCCCACCCTATGACAGGGGTGACTATGGGCCTCCTGGGAGggaAATGGATACTGCAAGAACGCCATTGAGTGAAGCTGAGTTTGAAGAAATCATGAATAGAAATAGGGCAATCTCAAGCAGTGCTATTTCAAGAGCTGTATCTGATGCCAGTGCTGGTGATTATGGGAGTGCTATTGAGACATTGGTAACTGCAATTTCTTTAATTAAACAATCCAAAGTATCTGCTGATGATCGTTGCAAAGTTCTTATTAGCTCTTTGCAAGATTGCCTTCATGGAATTGAATCCAAGTCTTATGGTTCTGGATCAAG	1520
circCPSF6_1716	chr1|11395158|11409012|+	NC_051814.1|11395158|11409012|+	NC_051814.1	1	11395158	11409012	+	9	210,104,146,174,111,505,116,154,196	0,2483,5730,6766,7070,7628,10466,11058,13658	circRNA	CPSF6	protein-coding	XM_038679307.1	2,3,4,5,6,7,8,9,10	GAAGCTGAATATGGTGGGCATGATCAGATAGATTTGTATGATGATGTCATCTCTCCATCTGCAAATAATGGAGATGCCCCAGAAGACCGTGATTACATGGACACTCTCCCACCAActgttggtgatgatgtgggTAAAGGAGCAGCACCAAATGTTGTCTATACATATACTGGAAAGAGAATTGCATTGTATATTGGAAATCTAACATGGTGGACAACAGATGAAGACTTAACTGAAGCAGTTCATTCTTTGGGAGTGAATGATATTTTGGagataaaattttttgaaaatcgGGCAAATGGCCAGTCAAAGGGGTTTGCCCTTGTTGGTGTTGGATCTGAAGCATCCTCAAAAAAGTTAATGGATCTGTTGCCTAAAAGAGAACTTCATGGTCAGAATCCTGTTGTAACTCCATGCAATAAACAGTTCCTGAGTCAATTTGAAATGCAGTCCAGGAAAACTACACAATCAGGACAAATGTCTGGGGAAGGTAAAGCTGGTCCTCCAGGAGGCAGTTCACGTGCAGCATTTCCACAAGGTGGTAGAGGACGGGGCCGTTTTCCAGGGGCTGTTCCCGGTGGGGACAGATTTCCTGGACCAGCAGGACCAGGAGGGCCACCCCCACCTTTTCCagGAAATTTGATCAAGCATCTTGTTAAAGGAACTCGGCCTTTGTTCCTGGAAACTAGGATTCCATGGCATATGGGGCACAGCATAGAGGAAATACCCATTTTTGGCCTaaaagCTGGACAGACTCCGCCACGTCCACCCTTGGGCCCTCCAGGCCCACCTGGTCCACCGGGTCCTCCACCTCCGGGTCAGGTTCTGCCTCCCCCTTTAGCTGGGCCTCCTAATCGAGGAGATCGCCCTCCACCACCAGTTCTTTTTCCTGGACAGCCTTTTGGGCAGCCTCCGCTGGGCCCGCTTCCTCCCGGCCCTCCACCTCCAGTTCCAGGCTACGGCCCCCCTCCTGGCCCACCACCTCCACAACAGggaccacctccacctccaggccCCTTTCCACCTCGCCCACCCGGCCCTCTTGGGCCGCCCCTTACACTTGCTCCTCCTCCGCATCTTCCTGGACCAcctccaggtgccccaccaccAGCTCCACATGTGAACCCGGCTTTCTTTCCTCCACCGACTAACAGCGGCATGCCTACATCAGATAGCCGGGGCCCACCGCCAACAGATCCGTATGGCCGACCCCCACCCTATGACAGGGGTGACTATGGGCCTCCTGGGAGggaAATGGATACTGCAAGAACGCCATTGAGTGAAGCTGAGTTTGAAGAAATCATGAATAGAAATAGGGCAATCTCAAGCAGTGCTATTTCAAGAGCTGTATCTGATGCCAGTGCTGGTGATTATGGGAGTGCTATTGAGACATTGGTAACTGCAATTTCTTTAATTAAACAATCCAAAGTATCTGCTGATGATCGTTGCAAAGTTCTTATTAGCTCTTTGCAAGATTGCCTTCATGGAATTGAATCCAAGTCTTATGGTTCTGGATCAAGAAGACGTGAACGATCAAGAGAGAGGGACCATAGTAGATCACGAGAAAAGAGTCGGCGTCATAAATCCCGTAGTAGAGATCGTCATGATGATTAttatagagagagaagcagagaacgAGAGAGACACCGGGATCGGGACCGAGACCGGGACCGAGAACGGGACCGAGAGCGCGAGTATCGTCATCGTTAGAAGAAG	1716
circCPSF6_1402	chr1|11400888|11409012|+	NC_051814.1|11400888|11409012|+	NC_051814.1	1	11400888	11409012	+	7	146,174,111,505,116,154,196	0,1036,1340,1898,4736,5328,7928	circRNA	CPSF6	protein-coding	XM_038679307.1	4,5,6,7,8,9,10	GTTTGCCCTTGTTGGTGTTGGATCTGAAGCATCCTCAAAAAAGTTAATGGATCTGTTGCCTAAAAGAGAACTTCATGGTCAGAATCCTGTTGTAACTCCATGCAATAAACAGTTCCTGAGTCAATTTGAAATGCAGTCCAGGAAAACTACACAATCAGGACAAATGTCTGGGGAAGGTAAAGCTGGTCCTCCAGGAGGCAGTTCACGTGCAGCATTTCCACAAGGTGGTAGAGGACGGGGCCGTTTTCCAGGGGCTGTTCCCGGTGGGGACAGATTTCCTGGACCAGCAGGACCAGGAGGGCCACCCCCACCTTTTCCagGAAATTTGATCAAGCATCTTGTTAAAGGAACTCGGCCTTTGTTCCTGGAAACTAGGATTCCATGGCATATGGGGCACAGCATAGAGGAAATACCCATTTTTGGCCTaaaagCTGGACAGACTCCGCCACGTCCACCCTTGGGCCCTCCAGGCCCACCTGGTCCACCGGGTCCTCCACCTCCGGGTCAGGTTCTGCCTCCCCCTTTAGCTGGGCCTCCTAATCGAGGAGATCGCCCTCCACCACCAGTTCTTTTTCCTGGACAGCCTTTTGGGCAGCCTCCGCTGGGCCCGCTTCCTCCCGGCCCTCCACCTCCAGTTCCAGGCTACGGCCCCCCTCCTGGCCCACCACCTCCACAACAGggaccacctccacctccaggccCCTTTCCACCTCGCCCACCCGGCCCTCTTGGGCCGCCCCTTACACTTGCTCCTCCTCCGCATCTTCCTGGACCAcctccaggtgccccaccaccAGCTCCACATGTGAACCCGGCTTTCTTTCCTCCACCGACTAACAGCGGCATGCCTACATCAGATAGCCGGGGCCCACCGCCAACAGATCCGTATGGCCGACCCCCACCCTATGACAGGGGTGACTATGGGCCTCCTGGGAGggaAATGGATACTGCAAGAACGCCATTGAGTGAAGCTGAGTTTGAAGAAATCATGAATAGAAATAGGGCAATCTCAAGCAGTGCTATTTCAAGAGCTGTATCTGATGCCAGTGCTGGTGATTATGGGAGTGCTATTGAGACATTGGTAACTGCAATTTCTTTAATTAAACAATCCAAAGTATCTGCTGATGATCGTTGCAAAGTTCTTATTAGCTCTTTGCAAGATTGCCTTCATGGAATTGAATCCAAGTCTTATGGTTCTGGATCAAGAAGACGTGAACGATCAAGAGAGAGGGACCATAGTAGATCACGAGAAAAGAGTCGGCGTCATAAATCCCGTAGTAGAGATCGTCATGATGATTAttatagagagagaagcagagaacgAGAGAGACACCGGGATCGGGACCGAGACCGGGACCGAGAACGGGACCGAGAGCGCGAGTATCGTCATCGTTAGAAGAAG	1402
circCPSF6_1256	chr1|11401924|11409012|+	NC_051814.1|11401924|11409012|+	NC_051814.1	1	11401924	11409012	+	6	174,111,505,116,154,196	0,304,862,3700,4292,6892	circRNA	CPSF6	protein-coding	XM_038679307.1	5,6,7,8,9,10	CTACACAATCAGGACAAATGTCTGGGGAAGGTAAAGCTGGTCCTCCAGGAGGCAGTTCACGTGCAGCATTTCCACAAGGTGGTAGAGGACGGGGCCGTTTTCCAGGGGCTGTTCCCGGTGGGGACAGATTTCCTGGACCAGCAGGACCAGGAGGGCCACCCCCACCTTTTCCagGAAATTTGATCAAGCATCTTGTTAAAGGAACTCGGCCTTTGTTCCTGGAAACTAGGATTCCATGGCATATGGGGCACAGCATAGAGGAAATACCCATTTTTGGCCTaaaagCTGGACAGACTCCGCCACGTCCACCCTTGGGCCCTCCAGGCCCACCTGGTCCACCGGGTCCTCCACCTCCGGGTCAGGTTCTGCCTCCCCCTTTAGCTGGGCCTCCTAATCGAGGAGATCGCCCTCCACCACCAGTTCTTTTTCCTGGACAGCCTTTTGGGCAGCCTCCGCTGGGCCCGCTTCCTCCCGGCCCTCCACCTCCAGTTCCAGGCTACGGCCCCCCTCCTGGCCCACCACCTCCACAACAGggaccacctccacctccaggccCCTTTCCACCTCGCCCACCCGGCCCTCTTGGGCCGCCCCTTACACTTGCTCCTCCTCCGCATCTTCCTGGACCAcctccaggtgccccaccaccAGCTCCACATGTGAACCCGGCTTTCTTTCCTCCACCGACTAACAGCGGCATGCCTACATCAGATAGCCGGGGCCCACCGCCAACAGATCCGTATGGCCGACCCCCACCCTATGACAGGGGTGACTATGGGCCTCCTGGGAGggaAATGGATACTGCAAGAACGCCATTGAGTGAAGCTGAGTTTGAAGAAATCATGAATAGAAATAGGGCAATCTCAAGCAGTGCTATTTCAAGAGCTGTATCTGATGCCAGTGCTGGTGATTATGGGAGTGCTATTGAGACATTGGTAACTGCAATTTCTTTAATTAAACAATCCAAAGTATCTGCTGATGATCGTTGCAAAGTTCTTATTAGCTCTTTGCAAGATTGCCTTCATGGAATTGAATCCAAGTCTTATGGTTCTGGATCAAGAAGACGTGAACGATCAAGAGAGAGGGACCATAGTAGATCACGAGAAAAGAGTCGGCGTCATAAATCCCGTAGTAGAGATCGTCATGATGATTAttatagagagagaagcagagaacgAGAGAGACACCGGGATCGGGACCGAGACCGGGACCGAGAACGGGACCGAGAGCGCGAGTATCGTCATCGTTAGAAGAAG	1256
circCPSF6_971	chr1|11402786|11409012|+	NC_051814.1|11402786|11409012|+	NC_051814.1	1	11402786	11409012	+	4	505,116,154,196	0,2838,3430,6030	circRNA	CPSF6	protein-coding	XM_038679307.1	7,8,9,10	CTGGACAGACTCCGCCACGTCCACCCTTGGGCCCTCCAGGCCCACCTGGTCCACCGGGTCCTCCACCTCCGGGTCAGGTTCTGCCTCCCCCTTTAGCTGGGCCTCCTAATCGAGGAGATCGCCCTCCACCACCAGTTCTTTTTCCTGGACAGCCTTTTGGGCAGCCTCCGCTGGGCCCGCTTCCTCCCGGCCCTCCACCTCCAGTTCCAGGCTACGGCCCCCCTCCTGGCCCACCACCTCCACAACAGggaccacctccacctccaggccCCTTTCCACCTCGCCCACCCGGCCCTCTTGGGCCGCCCCTTACACTTGCTCCTCCTCCGCATCTTCCTGGACCAcctccaggtgccccaccaccAGCTCCACATGTGAACCCGGCTTTCTTTCCTCCACCGACTAACAGCGGCATGCCTACATCAGATAGCCGGGGCCCACCGCCAACAGATCCGTATGGCCGACCCCCACCCTATGACAGGGGTGACTATGGGCCTCCTGGGAGggaAATGGATACTGCAAGAACGCCATTGAGTGAAGCTGAGTTTGAAGAAATCATGAATAGAAATAGGGCAATCTCAAGCAGTGCTATTTCAAGAGCTGTATCTGATGCCAGTGCTGGTGATTATGGGAGTGCTATTGAGACATTGGTAACTGCAATTTCTTTAATTAAACAATCCAAAGTATCTGCTGATGATCGTTGCAAAGTTCTTATTAGCTCTTTGCAAGATTGCCTTCATGGAATTGAATCCAAGTCTTATGGTTCTGGATCAAGAAGACGTGAACGATCAAGAGAGAGGGACCATAGTAGATCACGAGAAAAGAGTCGGCGTCATAAATCCCGTAGTAGAGATCGTCATGATGATTAttatagagagagaagcagagaacgAGAGAGACACCGGGATCGGGACCGAGACCGGGACCGAGAACGGGACCGAGAGCGCGAGTATCGTCATCGTTAGAAGAAG	971
circFRS2_239	chr1|11629865|11663406|+	NC_051814.1|11629865|11663406|+	NC_051814.1	1	11629865	11663406	+	3	43,101,95	0,25985,33446	circRNA	FRS2	protein-coding	XM_038679314.1	4,5,6	TACCACACTTGGTGATTTGATGCTTGATGGCAGTTGCTTTATGagaaaacagaaatgagaggAATCTGGTTTAAATTGCAGTACCAGGAATTTAGATTAGACATAAAGAGTTTCCAGAAAATAAAGTACCAGATATTGAAGTGTGTTAAGTcagcaaacaaagaaaacatggtaTTTTGAAGTATGATTAAACTCCTGATGCTGCAGAAGAGGCTAAGAATATTAATGGCCAGATCTAG	239
ciFRS2_341	chr1|11671359|11671700|+	NC_051814.1|11671359|11671700|+	NC_051814.1	1	11671359	11671700	+	1	341	0	ciRNA	FRS2	protein-coding	XM_038679313.1	8	GTAAGTGCCAGTTTTCCCTCTTGTATTTTGaataatagacatttaaaaactatgaatTATGGATATTTAATCTGTAACATTTTAGAAATCACCATTGGCTAACATAAATGTaatggttgttttttaaaaaaaaaaaactactgtgAGAGCTATAATTATAAACACTTCTAATATTTTAAGTAGGAAAACGTTACAAGTTCTATATTAGCTAAAGGGTGAATGGAAAGTTGGAGTGGAAGGGGAGTGTCGTTTGTGCTCTGGTTTCTCTTGTCTTACCAGAAGCACTTTGCTTACTCCTCTCAGTGCAGATtccattctctttcatttttatctctctgtCT	341
circCCT2_686	chr1|11689985|11696333|+	NC_051814.1|11689985|11696333|+	NC_051814.1	1	11689985	11696333	+	6	101,128,104,120,129,104	0,307,2440,5413,5925,6244	circRNA	CCT2	protein-coding	XM_038679320.1	8,9,10,11,12,13	GCTTTCTGTTGGATAAAAAAATTGGAGTAAATCAACCAAAGCGAATTGAAAATGCTAAAATTCTCATTGCAAATACTGGTATGGATACAGACAAAATAAAGATATTTGGTTCCAGAGTAAGAGTTGATTCTACAGCAAAGGTTGCTGAAATAGAACATGccgaaaaggaaaaaatgaaggagaaagttgAACGTATTCTTAAGCATGGGATAAATTGCTTTATTAACAGgcaGTTAATTTACAATTACCCTGAACAGCTCTTTGGTGCTGCTGGTGTTATGGCTATCGAACATGCAGATTTTGCAGGTGTGGAACGCCTAGCTCTTGTTACAGGTGGTGAAATTGCCTCTACCTTTGACCACCCAGAACTAGTGAAGCTTGGAAGTTGCAAGCTTATTGAGGAAGTCATGATTGGAGAAGATAAACTTATCCACTTTTCTGGGGTAGCCCTTGgTGAAGCTTGTACCATTGTTCTGCGTGGTGCCACTCAACAGATTTTAGATGAAGCAGAAAGATCTTTGCATGATGCTCTTTGTGTTCTTGCCCAAACTGTGAAGGATTCTAGAACAGTGTATGGAGGAGGCTGTTCTGAGATGCTGATGGCTCATGCTGTGACACAGCTTGCCAGTAGAACACCAGGCAAAGAAGCTGTTGCGATGGAGTCTTATGCTAAAGCACTGAGAATG	686
circRAB3IP_535	chr1|11811472|11812895|+	NC_051814.1|11811472|11812895|+	NC_051814.1	1	11811472	11812895	+	2	276,259	0,1164	circRNA	RAB3IP	protein-coding	XM_038679326.1	2,3	GTTGTCTTATGATGAGGCTTTTGCTATGGCTAATGACCCCTTGGAAGGCTTCCATGAAGTAAACCTTGCTTCACCTACTTCTCCAGACCTTCTTGGTGTGTATGAATCAGGAACTCAAGAGCAAACTACCTCACCAAGTGTCATCTATCGGCCACATCCTTCAGCTCTGTGCTCTGCCCCTCTTCAGGCTAATGCCTTAGATGTTTCTGATCTTCCCACACAACCTGTGTATTCATCCCCAAGACGTTTAAATTGTGCAGAAATATCTAGTGTCAGCATCCATGTTACAGATCCAACACCTTGTTCTACCTCTGGAGTCACAACTGGGTTAACTAAATTAACTACAAGAAAGGACAACTGTAATGCAGAAAGGGAGTTTTTACAGGGTGCAACTATAACAGAGGCTTGTGATGGCAGCGATGATATTTTTGGGTTGAGTACTGATAGTCTGTCCCGTTTACGAAGCCCATCTGTTTTGGAAGTCAGAGAAAAGGGCtatgaaagattaaaagaagaaCTTGCAAAAGCTCAGAGG	535
circRAB3IP_631	chr1|11811472|11820149|+	NC_051814.1|11811472|11820149|+	NC_051814.1	1	11811472	11820149	+	3	276,259,96	0,1164,8581	circRNA	RAB3IP	protein-coding	XM_038679326.1	2,3,4	GTTGTCTTATGATGAGGCTTTTGCTATGGCTAATGACCCCTTGGAAGGCTTCCATGAAGTAAACCTTGCTTCACCTACTTCTCCAGACCTTCTTGGTGTGTATGAATCAGGAACTCAAGAGCAAACTACCTCACCAAGTGTCATCTATCGGCCACATCCTTCAGCTCTGTGCTCTGCCCCTCTTCAGGCTAATGCCTTAGATGTTTCTGATCTTCCCACACAACCTGTGTATTCATCCCCAAGACGTTTAAATTGTGCAGAAATATCTAGTGTCAGCATCCATGTTACAGATCCAACACCTTGTTCTACCTCTGGAGTCACAACTGGGTTAACTAAATTAACTACAAGAAAGGACAACTGTAATGCAGAAAGGGAGTTTTTACAGGGTGCAACTATAACAGAGGCTTGTGATGGCAGCGATGATATTTTTGGGTTGAGTACTGATAGTCTGTCCCGTTTACGAAGCCCATCTGTTTTGGAAGTCAGAGAAAAGGGCtatgaaagattaaaagaagaaCTTGCAAAAGCTCAGAGGGAACTGAAGTTAAAAGATGAAGAGTGTGAGAGGCTTTCTAAAGTACGAGATCAACTTGGACAGGAATTGGAGGAACTCACAGCTAGTCTGTTTGAG	631
circRAB3IP_709	chr1|11811472|11826277|+	NC_051814.1|11811472|11826277|+	NC_051814.1	1	11811472	11826277	+	4	276,259,96,78	0,1164,8581,14727	circRNA	RAB3IP	protein-coding	XM_038679326.1	2,3,4,5	GTTGTCTTATGATGAGGCTTTTGCTATGGCTAATGACCCCTTGGAAGGCTTCCATGAAGTAAACCTTGCTTCACCTACTTCTCCAGACCTTCTTGGTGTGTATGAATCAGGAACTCAAGAGCAAACTACCTCACCAAGTGTCATCTATCGGCCACATCCTTCAGCTCTGTGCTCTGCCCCTCTTCAGGCTAATGCCTTAGATGTTTCTGATCTTCCCACACAACCTGTGTATTCATCCCCAAGACGTTTAAATTGTGCAGAAATATCTAGTGTCAGCATCCATGTTACAGATCCAACACCTTGTTCTACCTCTGGAGTCACAACTGGGTTAACTAAATTAACTACAAGAAAGGACAACTGTAATGCAGAAAGGGAGTTTTTACAGGGTGCAACTATAACAGAGGCTTGTGATGGCAGCGATGATATTTTTGGGTTGAGTACTGATAGTCTGTCCCGTTTACGAAGCCCATCTGTTTTGGAAGTCAGAGAAAAGGGCtatgaaagattaaaagaagaaCTTGCAAAAGCTCAGAGGGAACTGAAGTTAAAAGATGAAGAGTGTGAGAGGCTTTCTAAAGTACGAGATCAACTTGGACAGGAATTGGAGGAACTCACAGCTAGTCTGTTTGAGgaagcTCATAAGATGGTGAGAGAAGCAAATGTCAAGCAGGCAACAGCAGAAAAACAGCTAAAGGAAGCACAAGGAAAA	709
circRAB3IP_913	chr1|11811472|11827294|+	NC_051814.1|11811472|11827294|+	NC_051814.1	1	11811472	11827294	+	5	276,259,96,78,204	0,1164,8581,14727,15618	circRNA	RAB3IP	protein-coding	XM_038679326.1	2,3,4,5,6	GTTGTCTTATGATGAGGCTTTTGCTATGGCTAATGACCCCTTGGAAGGCTTCCATGAAGTAAACCTTGCTTCACCTACTTCTCCAGACCTTCTTGGTGTGTATGAATCAGGAACTCAAGAGCAAACTACCTCACCAAGTGTCATCTATCGGCCACATCCTTCAGCTCTGTGCTCTGCCCCTCTTCAGGCTAATGCCTTAGATGTTTCTGATCTTCCCACACAACCTGTGTATTCATCCCCAAGACGTTTAAATTGTGCAGAAATATCTAGTGTCAGCATCCATGTTACAGATCCAACACCTTGTTCTACCTCTGGAGTCACAACTGGGTTAACTAAATTAACTACAAGAAAGGACAACTGTAATGCAGAAAGGGAGTTTTTACAGGGTGCAACTATAACAGAGGCTTGTGATGGCAGCGATGATATTTTTGGGTTGAGTACTGATAGTCTGTCCCGTTTACGAAGCCCATCTGTTTTGGAAGTCAGAGAAAAGGGCtatgaaagattaaaagaagaaCTTGCAAAAGCTCAGAGGGAACTGAAGTTAAAAGATGAAGAGTGTGAGAGGCTTTCTAAAGTACGAGATCAACTTGGACAGGAATTGGAGGAACTCACAGCTAGTCTGTTTGAGgaagcTCATAAGATGGTGAGAGAAGCAAATGTCAAGCAGGCAACAGCAGAAAAACAGCTAAAGGAAGCACAAGGAAAAATTGATGTCCTTCAAGCTGAAGTCGCTGCATTGAAGACACTTGTATTGTCCAGTTCTCCAACATCACCTACGCAAGAGCCTCTGCCAGGCGGAAAGACACCTTTTAAAAGGGGACACACAAGAAATAAAAGTACAAGCAGTGCTATGAGTGGCAGTCATCAGGACCTCAGTGTGATACAGCCAATTGTAAAAGATTGCAAAGAG	913
circMYRFL_420	chr1|11920790|11930194|+	NC_051814.1|11920790|11930194|+	NC_051814.1	1	11920790	11930194	+	3	201,109,110	0,8426,9294	circRNA	MYRFL	protein-coding	XM_038678818.1	9,10,11	GCCTCTAACCCTGGTCAGTTTGAAAATGACAGTGATGCACTATGGCAGCGAGGACAAGTTCCCGAATCTGCTGTTTGTCATAGTCGAGTGGGAATAAATACAGATGCACCTGATGAAGCCCTGGTTGTCTGCGGCAACGTGAAAGTGATGGGGACCATTATGCATCCCTCGGACAGCCGGGCAAAGCAGAACATCCAGGAGGTCGACACAAATGAACAGTTAAGACGAATAGCCCAAATGAGGATCGTCGAATATGACTACAGACCAGAATTCGCATCTTCGATGGGAATAAACACCGCCCATCAAACAGGAATGATCGCCCAGGAGGTGCAAGAGATCCTGCCTAGAGCCGTAAGAGAGGTTGGTGATGTCACCTGTGAAAATGGAGAGACGCTGCAGAACTTCCTCATGGTTGATAAG	420
circCNOT2_266	chr1|12233075|12256887|+	NC_051814.1|12233075|12256887|+	NC_051814.1	1	12233075	12256887	+	2	143,123	0,23689	circRNA	CNOT2	protein-coding	XM_038679334.1	2,3	AGGGAGAACTGGTGGGCGGTCCTTCCTGTGACACGACCCTTGAGTGACAGTTCTATTTGATTGCCTCCAGTACTGTGAGGAAAGGACACGACTCTATGGTGAGGACTGATGGACATACATTATCTGAGAAAAGAAACTACCAGGTGACAAACAGCATGTTTGGTGCTTCAAGAAAGAAGTTTGTAGAGGGGGTCGACAGTGACTACCATGACGAAAACATGTACTACAGCCAGTCTTCTATGTTTCCACATCGGTCAGAAAAAGAT	266
circCNOT2_333	chr1|12233075|12270630|+	NC_051814.1|12233075|12270630|+	NC_051814.1	1	12233075	12270630	+	3	143,123,67	0,23689,37488	circRNA	CNOT2	protein-coding	XM_038679334.1	2,3,4	AGGGAGAACTGGTGGGCGGTCCTTCCTGTGACACGACCCTTGAGTGACAGTTCTATTTGATTGCCTCCAGTACTGTGAGGAAAGGACACGACTCTATGGTGAGGACTGATGGACATACATTATCTGAGAAAAGAAACTACCAGGTGACAAACAGCATGTTTGGTGCTTCAAGAAAGAAGTTTGTAGAGGGGGTCGACAGTGACTACCATGACGAAAACATGTACTACAGCCAGTCTTCTATGTTTCCACATCGGTCAGAAAAAGATATGCTGGCATCACCATCTACATCAGGTCAGCTGTCTCAGTTTGGGGCAAGTTTATACGGGCAACAAA	333
circCNOT2_196	chr1|12233145|12256887|+	NC_051814.1|12233145|12256887|+	NC_051814.1	1	12233145	12256887	+	2	73,123	0,23619	circRNA	CNOT2	protein-coding	XM_038679336.1	2,3	TACTGTGAGGAAAGGACACGACTCTATGGTGAGGACTGATGGACATACATTATCTGAGAAAAGAAACTACCAGGTGACAAACAGCATGTTTGGTGCTTCAAGAAAGAAGTTTGTAGAGGGGGTCGACAGTGACTACCATGACGAAAACATGTACTACAGCCAGTCTTCTATGTTTCCACATCGGTCAGAAAAAGAT	196
circCNOT2_263	chr1|12233145|12270630|+	NC_051814.1|12233145|12270630|+	NC_051814.1	1	12233145	12270630	+	3	73,123,67	0,23619,37418	circRNA	CNOT2	protein-coding	XM_038679336.1	2,3,4	TACTGTGAGGAAAGGACACGACTCTATGGTGAGGACTGATGGACATACATTATCTGAGAAAAGAAACTACCAGGTGACAAACAGCATGTTTGGTGCTTCAAGAAAGAAGTTTGTAGAGGGGGTCGACAGTGACTACCATGACGAAAACATGTACTACAGCCAGTCTTCTATGTTTCCACATCGGTCAGAAAAAGATATGCTGGCATCACCATCTACATCAGGTCAGCTGTCTCAGTTTGGGGCAAGTTTATACGGGCAACAAA	263
circCNOT2_181	chr1|12246617|12256887|+	NC_051814.1|12246617|12256887|+	NC_051814.1	1	12246617	12256887	+	2	58,123	0,10147	circRNA	CNOT2	protein-coding	XM_038679335.1	2,3	CCTCCAGCTCTGAGCTTTCCAATCCCCAGAGTAGCAAATGTTGAAAGAAGTTGCACAGGTGACAAACAGCATGTTTGGTGCTTCAAGAAAGAAGTTTGTAGAGGGGGTCGACAGTGACTACCATGACGAAAACATGTACTACAGCCAGTCTTCTATGTTTCCACATCGGTCAGAAAAAGAT	181
circCNOT2_1130	chr1|12256764|12290597|+	NC_051814.1|12256764|12290597|+	NC_051814.1	1	12256764	12290597	+	9	123,67,148,183,80,126,125,121,157	0,13799,24239,25121,27589,30545,32414,33464,33676	circRNA	CNOT2	protein-coding	XM_038679334.1	3,4,5,6,7,8,9,10,11	GTGACAAACAGCATGTTTGGTGCTTCAAGAAAGAAGTTTGTAGAGGGGGTCGACAGTGACTACCATGACGAAAACATGTACTACAGCCAGTCTTCTATGTTTCCACATCGGTCAGAAAAAGATATGCTGGCATCACCATCTACATCAGGTCAGCTGTCTCAGTTTGGGGCAAGTTTATACGGGCAACAAAgtgCACTAGGCCTTCCAATGAGGGGGATGAGCAACAATACCCCTCAGTTAAATCGCAGCTTATCACAAGGCACTCAGTTACCGAGCCACGTCACGCCAACAACAGGGGTACCAACAATGTCACTTCACACGCCTCCATCTCCAAGCAGGGGTATTTTGCCTATGAATCCTAGGAATATGATGAACCACTCCCAGGTTGGTCAGGGCATTGGAATTCCTAGCAGGACAAATAGCATGAGCAGTTCAGGGTTAGGTAGCCCCAACAGAAGCTCGCCAAGCATAATATGTATGCCAAAGCAGCAGCCTTCTCGACAGCCTTTTACTGTGAACAGTATGTCTGGATTTGGAATGAACAGGAATCAGGCATTTGGAATGAATAACTCCTTATCAAGTAACATTTTTAATGGAACAGATGGAAGTGAAAACGTGACAGGATTGGACCTTTCAGATTTTCCAGCATTAGCAGACCGAAACCGAAGGGAAGGAAGTGGTAACCCAACTCCATTAATAAACCCCTTGGCTGGAAGAGCTCCTTATGTTGGAATGGTAACAAAACCAGCAAATGAGCAATCCCAGGACTTCTCAATACACAATGAAGATTTTCCAGCATTACCTGGTTCCAGCTATAAAGATCCAACATCAAGTAATGATGACAGTAAATCTaaTTTGAATACATCTGGCAAGACAACTTCAAGTACAGATGGACCCAAATTTCCTGGAGATAAAAGTTcaacaacacaaaataataacCAGCAGAAAAAAGGGATCCAGGTGTTACCTGATGGTCGGGTTACTAACATTCCTCAAGGGATGGTGACGGACCAATTTGGAATGATTGGCCTGTTAACGTTTATCAGGGCAGCAGAGACGGACCCAGGAATGGTACATCTTGCGTTAGGAAGTGACTTAACAACATTAGGCCTCAATCTGAACTCTCCTGA	1130
circCNOT2_411	chr1|12281003|12284433|+	NC_051814.1|12281003|12284433|+	NC_051814.1	1	12281003	12284433	+	3	148,183,80	0,882,3350	circRNA	CNOT2	protein-coding	XM_038679334.1	5,6,7	gtgCACTAGGCCTTCCAATGAGGGGGATGAGCAACAATACCCCTCAGTTAAATCGCAGCTTATCACAAGGCACTCAGTTACCGAGCCACGTCACGCCAACAACAGGGGTACCAACAATGTCACTTCACACGCCTCCATCTCCAAGCAGGGGTATTTTGCCTATGAATCCTAGGAATATGATGAACCACTCCCAGGTTGGTCAGGGCATTGGAATTCCTAGCAGGACAAATAGCATGAGCAGTTCAGGGTTAGGTAGCCCCAACAGAAGCTCGCCAAGCATAATATGTATGCCAAAGCAGCAGCCTTCTCGACAGCCTTTTACTGTGAACAGTATGTCTGGATTTGGAATGAACAGGAATCAGGCATTTGGAATGAATAACTCCTTATCAAGTAACATTTTTAATGGAACAG	411
circCNOT2_1298	chr1|12281003|12297292|+	NC_051814.1|12281003|12297292|+	NC_051814.1	1	12281003	12297292	+	11	148,183,80,126,125,121,157,62,50,101,145	0,882,3350,6306,8175,9225,9437,12137,12288,14220,16144	circRNA	CNOT2	protein-coding	XM_038679334.1	5,6,7,8,9,10,11,12,13,14,15	gtgCACTAGGCCTTCCAATGAGGGGGATGAGCAACAATACCCCTCAGTTAAATCGCAGCTTATCACAAGGCACTCAGTTACCGAGCCACGTCACGCCAACAACAGGGGTACCAACAATGTCACTTCACACGCCTCCATCTCCAAGCAGGGGTATTTTGCCTATGAATCCTAGGAATATGATGAACCACTCCCAGGTTGGTCAGGGCATTGGAATTCCTAGCAGGACAAATAGCATGAGCAGTTCAGGGTTAGGTAGCCCCAACAGAAGCTCGCCAAGCATAATATGTATGCCAAAGCAGCAGCCTTCTCGACAGCCTTTTACTGTGAACAGTATGTCTGGATTTGGAATGAACAGGAATCAGGCATTTGGAATGAATAACTCCTTATCAAGTAACATTTTTAATGGAACAGATGGAAGTGAAAACGTGACAGGATTGGACCTTTCAGATTTTCCAGCATTAGCAGACCGAAACCGAAGGGAAGGAAGTGGTAACCCAACTCCATTAATAAACCCCTTGGCTGGAAGAGCTCCTTATGTTGGAATGGTAACAAAACCAGCAAATGAGCAATCCCAGGACTTCTCAATACACAATGAAGATTTTCCAGCATTACCTGGTTCCAGCTATAAAGATCCAACATCAAGTAATGATGACAGTAAATCTaaTTTGAATACATCTGGCAAGACAACTTCAAGTACAGATGGACCCAAATTTCCTGGAGATAAAAGTTcaacaacacaaaataataacCAGCAGAAAAAAGGGATCCAGGTGTTACCTGATGGTCGGGTTACTAACATTCCTCAAGGGATGGTGACGGACCAATTTGGAATGATTGGCCTGTTAACGTTTATCAGGGCAGCAGAGACGGACCCAGGAATGGTACATCTTGCGTTAGGAAGTGACTTAACAACATTAGGCCTCAATCTGAACTCTCCTGAAAATCTCTACCCCAAATTTGCATCACCCTGGGCATCTTCACCTTGTCGACCTCAAGACATAGACTTCCATGTTCCATCAGAGTACTTAACGAACATTCACATTAGGGATAAGCTGGCTGCAATAAAACTTGGCCGATATGGAGAAGACCTGCTCTTCTATCTCTATTACATGAATGGAGGAGACGTATTACAACTTTTAGCTGCAGTAGAGCTTTTTAACCGTGATTGGAGATACCACAAAGAAGAACGAGTATGGATTACCAGGGCACCAGGCATGGAGCCGACAATGAAAACCAATACGTATGAGAGGGGAACATATTACTTCTTTGACTGTCTTAACTGGAGGAAAGTAGCTAag	1298
circPTPRB_2652	chr1|12425351|12451137|-	NC_051814.1|12425351|12451137|-	NC_051814.1	1	12425351	12451137	-	11	107,244,150,279,282,264,264,270,264,264,264	0,6180,8617,9103,13532,14552,16356,19934,23696,24698,25522	circRNA	PTPRB	protein-coding	XM_038679351.1	20,19,18,17,16,15,14,13,12,11,10	TGCCTGACAAGGTCCAGGGAGTCAGTATTAGCAACTCAGCCAGGAGTGACTATTTAAAGGTCTCCTGGGTGCACGCTAGTGGAGACTTTGATCACTATGAAGtcaccattaaaaacaaaaacaacttcatTCAAACCAAAAGCGTTCCCAAGGCTGAGAACGAGTGCGTATTTGTTAAGCTAGTCCCTGGACGGTTGTACAGTGTCACTGTTAGTACAAGAAGTGGACCATATGAAGCCAGCGAACAAGGGAATGGCAGAACAATCCCAGAGCCCGTTAGGGATCTAACACTGCGGAATAGGAGCACCGAAGACCTTCTGGTGACTTGGTCCCGAGCTGATGGGGATGTAGACCAATATGAGATCCAACTGCTCTTCAACGATATGAaagttttccctccttttcacCTCGTAAATACTGCAACCGAGTATCGCTTCACCTCCCTGACCCCGGGGCGCCAGTATAAAATCCTTGTCTTGACCATCAGTGGAGAAGTACAGCAGTCAGCCTTCATTGAAGGCTTCACAGttccAAGCGCTGTCAAAAACATTCACATTTCTCCCAACGGGGCAACGGACAGCCTGACAGTCTACTGGACTcctggtggtggtgatgttgaTTCCTACACTGTGTCAGCCTTCAGGCAAAATCAAAAGGTTGAGTCTCAGACCATCTCGAAGCACGTCTCTGAGTACACATTCCAGCGGCTGGAGGCTGGGGAATTGTACCAGATTGTGATCGCCTCGGTCAGCGGGTCCCTCAAGAACCAGATAGACGCAGTGGGGCGGACAGTCCCAGCATCTGTCCAAGGAATCATTGCAGACAATGCATACAGCAGTCATTCCTTAACAGTGAGTTGGCAAAAAGCCGTTGGTGTGGCGGAGAGGTATGAGATCCTGCTTCTAAATGACAACGGGATCCTTCTGAGTAACACATCAGAGCCAGCCACCACCAAGCAGCACAAATTTGAAGACCTAACACCAGGAAAGAAATACAAGATACAGATCCTAACCGTCAGCGGAGGGCTCCTCAGCAAGGAAGCCCAAACTGAAGGCCGAACAGTCCCAGCAGCCGTCACCAATCTGAGGATCACAGAGAACTCCACCAGACACCTGTCCTTCAGCTGGACCACCTCAGAGGGGGAGCTCAACTGGTACAACATCTTTCTCTACAACCCAGACCGAACGCTTCAGGAGAGAGCTCAAGTTGACCCACAAATCCAAAGCTTCTCATTCCAGAACTTGCTACAAGGCCGAATGTACAAAATGGTGATTGTCACTCACAGTGGGGAGCTGTCTAATGAGTCTTTCATATTCGGTAGAACAGTCCCAGCTTCTGTGAGTAACCTCAGGGGATCCAATCGGAACATGACAGACAGTCTCTGGTTCAGCTGGAGTCCAGCCTCCGGGGACTTCGACTTTTATGAGCTGATTCTCTACAACCCCAATGGCACGAAGAAGGAGAACTGGAGAGACAAGGACCTAACAGAATGGCGTTTCCACGGCCTCGTTCCTGGACGGAAGTACACGCTGTGTGTGGTAACTCACAGTGGGGACCTCAGCAACAGGCTCACAGGGGAGAGCAGAACAGCCCCAAGTCCTCCCAGTCTTATGTCATTTGCGGATGTTACAAACACCTCCTTGGCCATCACCTGGAAGGGGCCACCAGACTGGACAGACTATGATGACTTTGAGCTGCAGTGGTCCCCCCGAGATGCAATCACAGTCTTCAACCCCTACAGCAACAGAAAATCAGAAGGACGAATCATACATGGTCTTCGTCCAGGCAGATCCTATCAATTTAGTGTCAAGACTGTCAGTGGTGACTCCAAGAAAACCTACAGCAAGCCAATATTTGGATCTGTGAGGACAAAGCCAGACAAGATACAGAACCTGCATTGCCGGCCTCAGAACTCCACGGCCATTGCCTGCTCTTGGATCCCTCCTGACTCTGACTTTGACGGCTATAGCATTGAGTGTCGGAAAATGGACACCCAAGAAGTTGAGTTTTCCAgaaagctggagaaagaaaagtcTCTGCTCAACATCATGATGCTCGTGCCCCATAAGAGGTACCTGGTGTCCATCAAGGTGCAGTCGGCTGGCATGAGCAGCGAGGTGGTGGAGGGCAGCACCATCACAATGATAGACCggccccctcctccaccaccacacATCCGCGTGAACAAAAAGGATGTGCTCATCAGCAAATCCTCCATCAACTTCACTTTCAACTGCAGCTGGTTCAGTGACACCAACGGAGCTGTGAAGTACTTCACAGTGGTAGTGAGAGAGGCCGACGGCAGTGATGAGCTGAAGCCAGAACAACAGCACCCTCTGCCCTCCTACCTGGAATACAGGCACAATGCCTCCATCCGGATGTATCAGACCGATTATTTTGCCAGCAAATGTGCCGAAAGTCCTGACAGCAGCTCCAAGAGCTTTAACATTAAGCTTGGGGCAGAGATGGAGAGCCTGGGTGGAAAATGCGATCCCAATCAGCAGAAATTCTGTGACGGACCACTGAAGCCACGCACGGCCTACAGAATCAGCATTCGGGCTTTTACACAGCTGTTCGATGAGGACCTGAAGGAATTCACGAAGCCGCTCTATTCAGACACGTTTTTCTCTTTGCCCATCACCACAGAGTCAG	2652
circPTPRB_2545	chr1|12431531|12451137|-	NC_051814.1|12431531|12451137|-	NC_051814.1	1	12431531	12451137	-	10	244,150,279,282,264,264,270,264,264,264	0,2437,2923,7352,8372,10176,13754,17516,18518,19342	circRNA	PTPRB	protein-coding	XM_038679351.1	19,18,17,16,15,14,13,12,11,10	TGCCTGACAAGGTCCAGGGAGTCAGTATTAGCAACTCAGCCAGGAGTGACTATTTAAAGGTCTCCTGGGTGCACGCTAGTGGAGACTTTGATCACTATGAAGtcaccattaaaaacaaaaacaacttcatTCAAACCAAAAGCGTTCCCAAGGCTGAGAACGAGTGCGTATTTGTTAAGCTAGTCCCTGGACGGTTGTACAGTGTCACTGTTAGTACAAGAAGTGGACCATATGAAGCCAGCGAACAAGGGAATGGCAGAACAATCCCAGAGCCCGTTAGGGATCTAACACTGCGGAATAGGAGCACCGAAGACCTTCTGGTGACTTGGTCCCGAGCTGATGGGGATGTAGACCAATATGAGATCCAACTGCTCTTCAACGATATGAaagttttccctccttttcacCTCGTAAATACTGCAACCGAGTATCGCTTCACCTCCCTGACCCCGGGGCGCCAGTATAAAATCCTTGTCTTGACCATCAGTGGAGAAGTACAGCAGTCAGCCTTCATTGAAGGCTTCACAGttccAAGCGCTGTCAAAAACATTCACATTTCTCCCAACGGGGCAACGGACAGCCTGACAGTCTACTGGACTcctggtggtggtgatgttgaTTCCTACACTGTGTCAGCCTTCAGGCAAAATCAAAAGGTTGAGTCTCAGACCATCTCGAAGCACGTCTCTGAGTACACATTCCAGCGGCTGGAGGCTGGGGAATTGTACCAGATTGTGATCGCCTCGGTCAGCGGGTCCCTCAAGAACCAGATAGACGCAGTGGGGCGGACAGTCCCAGCATCTGTCCAAGGAATCATTGCAGACAATGCATACAGCAGTCATTCCTTAACAGTGAGTTGGCAAAAAGCCGTTGGTGTGGCGGAGAGGTATGAGATCCTGCTTCTAAATGACAACGGGATCCTTCTGAGTAACACATCAGAGCCAGCCACCACCAAGCAGCACAAATTTGAAGACCTAACACCAGGAAAGAAATACAAGATACAGATCCTAACCGTCAGCGGAGGGCTCCTCAGCAAGGAAGCCCAAACTGAAGGCCGAACAGTCCCAGCAGCCGTCACCAATCTGAGGATCACAGAGAACTCCACCAGACACCTGTCCTTCAGCTGGACCACCTCAGAGGGGGAGCTCAACTGGTACAACATCTTTCTCTACAACCCAGACCGAACGCTTCAGGAGAGAGCTCAAGTTGACCCACAAATCCAAAGCTTCTCATTCCAGAACTTGCTACAAGGCCGAATGTACAAAATGGTGATTGTCACTCACAGTGGGGAGCTGTCTAATGAGTCTTTCATATTCGGTAGAACAGTCCCAGCTTCTGTGAGTAACCTCAGGGGATCCAATCGGAACATGACAGACAGTCTCTGGTTCAGCTGGAGTCCAGCCTCCGGGGACTTCGACTTTTATGAGCTGATTCTCTACAACCCCAATGGCACGAAGAAGGAGAACTGGAGAGACAAGGACCTAACAGAATGGCGTTTCCACGGCCTCGTTCCTGGACGGAAGTACACGCTGTGTGTGGTAACTCACAGTGGGGACCTCAGCAACAGGCTCACAGGGGAGAGCAGAACAGCCCCAAGTCCTCCCAGTCTTATGTCATTTGCGGATGTTACAAACACCTCCTTGGCCATCACCTGGAAGGGGCCACCAGACTGGACAGACTATGATGACTTTGAGCTGCAGTGGTCCCCCCGAGATGCAATCACAGTCTTCAACCCCTACAGCAACAGAAAATCAGAAGGACGAATCATACATGGTCTTCGTCCAGGCAGATCCTATCAATTTAGTGTCAAGACTGTCAGTGGTGACTCCAAGAAAACCTACAGCAAGCCAATATTTGGATCTGTGAGGACAAAGCCAGACAAGATACAGAACCTGCATTGCCGGCCTCAGAACTCCACGGCCATTGCCTGCTCTTGGATCCCTCCTGACTCTGACTTTGACGGCTATAGCATTGAGTGTCGGAAAATGGACACCCAAGAAGTTGAGTTTTCCAgaaagctggagaaagaaaagtcTCTGCTCAACATCATGATGCTCGTGCCCCATAAGAGGTACCTGGTGTCCATCAAGGTGCAGTCGGCTGGCATGAGCAGCGAGGTGGTGGAGGGCAGCACCATCACAATGATAGACCggccccctcctccaccaccacacATCCGCGTGAACAAAAAGGATGTGCTCATCAGCAAATCCTCCATCAACTTCACTTTCAACTGCAGCTGGTTCAGTGACACCAACGGAGCTGTGAAGTACTTCACAGTGGTAGTGAGAGAGGCCGACGGCAGTGATGAGCTGAAGCCAGAACAACAGCACCCTCTGCCCTCCTACCTGGAATACAGGCACAATGCCTCCATCCGGATGTATCAGACCGATTATTTTGCCAGCAAATGTGCCGAAAGTCCTGACAGCAGCTCCAAGAGCTTTAACATTAAGCTTGGGGCAGAGATGGAGAGCCTGGGTGGAAAATGCGATCCCAATCAGCAGAAATTCTGTGACGGACCACTGAAGCCACGCACGGCCTACAG	2545
circPTPRB_792	chr1|12449047|12451137|-	NC_051814.1|12449047|12451137|-	NC_051814.1	1	12449047	12451137	-	3	264,264,264	0,1002,1826	circRNA	PTPRB	protein-coding	XM_038679351.1	12,11,10	TGCCTGACAAGGTCCAGGGAGTCAGTATTAGCAACTCAGCCAGGAGTGACTATTTAAAGGTCTCCTGGGTGCACGCTAGTGGAGACTTTGATCACTATGAAGtcaccattaaaaacaaaaacaacttcatTCAAACCAAAAGCGTTCCCAAGGCTGAGAACGAGTGCGTATTTGTTAAGCTAGTCCCTGGACGGTTGTACAGTGTCACTGTTAGTACAAGAAGTGGACCATATGAAGCCAGCGAACAAGGGAATGGCAGAACAATCCCAGAGCCCGTTAGGGATCTAACACTGCGGAATAGGAGCACCGAAGACCTTCTGGTGACTTGGTCCCGAGCTGATGGGGATGTAGACCAATATGAGATCCAACTGCTCTTCAACGATATGAaagttttccctccttttcacCTCGTAAATACTGCAACCGAGTATCGCTTCACCTCCCTGACCCCGGGGCGCCAGTATAAAATCCTTGTCTTGACCATCAGTGGAGAAGTACAGCAGTCAGCCTTCATTGAAGGCTTCACAGttccAAGCGCTGTCAAAAACATTCACATTTCTCCCAACGGGGCAACGGACAGCCTGACAGTCTACTGGACTcctggtggtggtgatgttgaTTCCTACACTGTGTCAGCCTTCAGGCAAAATCAAAAGGTTGAGTCTCAGACCATCTCGAAGCACGTCTCTGAGTACACATTCCAGCGGCTGGAGGCTGGGGAATTGTACCAGATTGTGATCGCCTCGGTCAGCGGGTCCCTCAAGAACCAGATAGACGCAGTGGGGCGGACAG	792
circPTPRB_534	chr1|12467959|12470228|-	NC_051814.1|12467959|12470228|-	NC_051814.1	1	12467959	12470228	-	2	270,264	0,2005	circRNA	PTPRB	protein-coding	XM_038679351.1	6,5	CCCCCATGGAAGTATCAAATCTGAAGGTGACAAACGATGGCACTTCGACCTCTCTAAAAGTCAAGTGGCAAAGACCTTCTGGAAATGTGGATTCCTACAACATTACTCTGTTTCACCAAAGGACTATAAAAGAATCCAGAGTATTAGCACCCCAGTTTACTGAAACTCAATTTAAAGACTTAACCCCTGGACGACTTTATCAAGTTACCATCAGCTGTGTCTCTGGTGAATTGTCTGCTCAGAAGATGGCAGTGGGCAGAACAGTTCCAGAGAAAGTTGGGAACCTGGAGGCAAACAGCAATGGTTCCACAAGGTCCCTGGTAGTGAGCTGGTCGCCCCCTGCTGGAGACTGGGAGCAGTATCGGATCCTGCTCTTCAATGATTCTGTGGTGCTGCTCAACATCACCCTGGGAAAGGATGAAACACACTACACCATAGATGACATGGGGCTCATCCCGGGAAGACAGTATGAAGTCGAAGTCACCGTGGAGAGTGGGAATCTGAAGAATTCTAAGCGTTGCCAAGGCAGGACAG	534
circPTPRB_531	chr1|12485651|12504733|-	NC_051814.1|12485651|12504733|-	NC_051814.1	1	12485651	12504733	-	2	274,257	0,18825	circRNA	PTPRB	protein-coding	XM_038679348.1	4,3	CTGGCCTGGGAGCAGAAGTTTCAGTAAGGAGCACTAGAAACACGGCTCCACCCCAAAACCCCACTACTCTTAATGCAGTTCCATATAGCCCGGAACACCTTCTTAGGAACACCACAGAGGCCTTCACCAGGAGCACAACAGAACGTTACAGCCACAGCAGCAGACAGAGTCAGCACCCCCATCTGCAGATGACTGGAACGACAGAGACATCTTGGGTCCCCTGGACGACTCAACCCTTCCCCAGCACCACTGAACAGGCCGGCCCCGGGCAGCCCGTGAGATGCAACGTCACCGTGACCGAGTCGGCGGCGGCCAGCCGCTCCGCGTCCCTGCGGTGGAGAACCTCGGGGTCCCCCTGCAACTTCAGCCTCGCCTACGGCAGCGACACGGCCGGGGTGGCCTGGTGCCACCCCACGCGGATGGACAACGCCACCTACGGCTGCCACCCGGAGGACCTGCAGGCGGGAACCCTCTACCACTTCAGGATTGTGTCTCTGGATGGAGAAGAGACCACGGTGCTCTTGCAAACAG	531
circZFC3H1_1274	chr1|13306908|13315957|-	NC_051814.1|13306908|13315957|-	NC_051814.1	1	13306908	13315957	-	8	238,189,187,184,120,102,122,132	0,862,3747,5455,7156,7624,8689,8917	circRNA	ZFC3H1	protein-coding	XM_038679356.1	24,23,22,21,20,19,18,17	ATTTAGTCCATACTATCGAACCAAGGAAAAACTTCCCTTAAGCTCAGTATCATACAGTAACATGATTGAACCGGATCAGTGTTTCTGCCGTTTTGATTTAACAGGAACATGTAATGATGATGATTGTCAATGgcAGCATACACAGGATTACACACTTAGCCGAAAGCAGCTGTTCCAGGACATTCTGTCGTATAATCTGTCTCTGATTGGTTGTTCAGAGACAAGCACTGATGAAGAAATTGCTGCTGCAGCAGaaaaatatgttGAGAAACTTTTTGGAATAAATAAAGATCGAATGTCAATGGACCAGATGGCTGTTCTCCTTGTTAGCAATATCAATGAAAGTAAAGGCCATACACCACCATTTACAACctacaaagataaaagaaagtgGAAGCCAAAATTTTGGAGGAAACCTGTTTCAGAGAATAGCTTCAGTAGTGATGAGGAACAGTCTACAGGACCAATTAAGTATGCCTTCCAGCCAGAGAACCGGATAAATGTTCCGGCTTTAGATACGGTTGTCACCCCAGATGACGTCAGATACTTTACAAATGAAACTGATGACATTGCTAATTTAGAAGCAAGTGTGCTTGAAAATCCTTCTCATGTACAACTTTGGCTCAAGCTTGCGTACAAGTACTTGAATCAGAATGATGGGCTATGTTCAGAGTCCTTGGATTCTGCTTTAAATGTTCTGGCTCGAGCTTTGGAAAACAATAAAGACAATCCAGAAATTTGGTGCCATTACCTCAGATTGTTCTCCAAAAGAGGAACCAAGGAAGAAGTGCAGGAAATGTGTGAAACAGCTGTTGAATATGCTCCTGATTATCAGAGTTTTTGGACTTTTCTGCACCTAGAAAGCACATTTGAAGAAAAGGATTATGTATGTGAAAGGATGGTGGAGTTCCTCATGGGAGCAGCCAAGCAGGAAGCATCAGATGTTCTGTCCTTTCAGCTCTTAGAGGCTCTCTTGTTTAGAGTTCAGCTGCACATATTTACTGGAAGATGCCAGAGTGCACTTGCAGTTTTACAGAATGCTTTGAAATCAGCTAATGGTGGAATAGTAGCTGAATACCTTAAAACAGGCGATCGATGTTTGGCATGGCTGGCCTACATACATCTTATTGAGTTCAACGTCCTCCCTTCAAAATTTTATGATCCGTCTAATGCCAATCCTTCAAGAATTGTTAACACAGAATCATTTGTAATGCCATGGCAAGCAGTTCAAGATGTAAAGACTAATCCTGACATGTTACTAGCAGTTTTTGAAG	1274
circZFC3H1_1384	chr1|13306908|13317267|-	NC_051814.1|13306908|13317267|-	NC_051814.1	1	13306908	13317267	-	9	238,189,187,184,120,102,122,132,110	0,862,3747,5455,7156,7624,8689,8917,10249	circRNA	ZFC3H1	protein-coding	XM_038679356.1	24,23,22,21,20,19,18,17,16	GAGATTTCTGTGGATGTGGATTTTGTGACAGCACAGAGTAAAACAACAGAAGTGAAGCCGTGTCCTTTTAGACCCTACCATAGTCCTCTTCTAGTTTTTAAGTCCTACAGATTTAGTCCATACTATCGAACCAAGGAAAAACTTCCCTTAAGCTCAGTATCATACAGTAACATGATTGAACCGGATCAGTGTTTCTGCCGTTTTGATTTAACAGGAACATGTAATGATGATGATTGTCAATGgcAGCATACACAGGATTACACACTTAGCCGAAAGCAGCTGTTCCAGGACATTCTGTCGTATAATCTGTCTCTGATTGGTTGTTCAGAGACAAGCACTGATGAAGAAATTGCTGCTGCAGCAGaaaaatatgttGAGAAACTTTTTGGAATAAATAAAGATCGAATGTCAATGGACCAGATGGCTGTTCTCCTTGTTAGCAATATCAATGAAAGTAAAGGCCATACACCACCATTTACAACctacaaagataaaagaaagtgGAAGCCAAAATTTTGGAGGAAACCTGTTTCAGAGAATAGCTTCAGTAGTGATGAGGAACAGTCTACAGGACCAATTAAGTATGCCTTCCAGCCAGAGAACCGGATAAATGTTCCGGCTTTAGATACGGTTGTCACCCCAGATGACGTCAGATACTTTACAAATGAAACTGATGACATTGCTAATTTAGAAGCAAGTGTGCTTGAAAATCCTTCTCATGTACAACTTTGGCTCAAGCTTGCGTACAAGTACTTGAATCAGAATGATGGGCTATGTTCAGAGTCCTTGGATTCTGCTTTAAATGTTCTGGCTCGAGCTTTGGAAAACAATAAAGACAATCCAGAAATTTGGTGCCATTACCTCAGATTGTTCTCCAAAAGAGGAACCAAGGAAGAAGTGCAGGAAATGTGTGAAACAGCTGTTGAATATGCTCCTGATTATCAGAGTTTTTGGACTTTTCTGCACCTAGAAAGCACATTTGAAGAAAAGGATTATGTATGTGAAAGGATGGTGGAGTTCCTCATGGGAGCAGCCAAGCAGGAAGCATCAGATGTTCTGTCCTTTCAGCTCTTAGAGGCTCTCTTGTTTAGAGTTCAGCTGCACATATTTACTGGAAGATGCCAGAGTGCACTTGCAGTTTTACAGAATGCTTTGAAATCAGCTAATGGTGGAATAGTAGCTGAATACCTTAAAACAGGCGATCGATGTTTGGCATGGCTGGCCTACATACATCTTATTGAGTTCAACGTCCTCCCTTCAAAATTTTATGATCCGTCTAATGCCAATCCTTCAAGAATTGTTAACACAGAATCATTTGTAATGCCATGGCAAGCAGTTCAAGATGTAAAGACTAATCCTGACATGTTACTAGCAGTTTTTGAAG	1384
circZFC3H1_1927	chr1|13306908|13317895|-	NC_051814.1|13306908|13317895|-	NC_051814.1	1	13306908	13317895	-	10	238,189,187,184,120,102,122,132,110,543	0,862,3747,5455,7156,7624,8689,8917,10249,10444	circRNA	ZFC3H1	protein-coding	XM_038679356.1	24,23,22,21,20,19,18,17,16,15	CCAAACAAAATGATGAGACTGGACAATTCTCCAATATCAAGTCCCAGAAAGCATTCAGCAGAACTGATTGCTATGGAAAAAAGACGATTACAAAAGCTAGAATATGAATATGCCCTGAAAATTCAGAAACTAAAAGAAGCACGGGCCCTTAAAGCAAAGGAACAACAGAATATTGCTCCAGTTGTGGAAGAGGAACCTGAATTTTCTTTACCTCAACCGTCGCTTCACGATCTGACTCAAGATAAATTAAGTCTGGACACTGAGGAAAATGATGTTGATGATGAGATTTTGTCTGGTTCAAACAGGGAACGAAGAAGATCATTTTTAGAGTCTAATTCTTTTACTAAACCTAACCTTAAGCACACTGATACACCTAACAAAGAATGCATAAACAAACCTACTAAGAATACAGTGGAAAAACCAGAACTTTTTCTGGGGTTAAAAATTGGTGAATTACAGAAATTATATTCAAAAGCTGATAGCTTAAAACAGTTGATTTTAAAAACCACTACAGGCATTACAGAAAAGGCTTTACATGGTCAGGAGATTTCTGTGGATGTGGATTTTGTGACAGCACAGAGTAAAACAACAGAAGTGAAGCCGTGTCCTTTTAGACCCTACCATAGTCCTCTTCTAGTTTTTAAGTCCTACAGATTTAGTCCATACTATCGAACCAAGGAAAAACTTCCCTTAAGCTCAGTATCATACAGTAACATGATTGAACCGGATCAGTGTTTCTGCCGTTTTGATTTAACAGGAACATGTAATGATGATGATTGTCAATGgcAGCATACACAGGATTACACACTTAGCCGAAAGCAGCTGTTCCAGGACATTCTGTCGTATAATCTGTCTCTGATTGGTTGTTCAGAGACAAGCACTGATGAAGAAATTGCTGCTGCAGCAGaaaaatatgttGAGAAACTTTTTGGAATAAATAAAGATCGAATGTCAATGGACCAGATGGCTGTTCTCCTTGTTAGCAATATCAATGAAAGTAAAGGCCATACACCACCATTTACAACctacaaagataaaagaaagtgGAAGCCAAAATTTTGGAGGAAACCTGTTTCAGAGAATAGCTTCAGTAGTGATGAGGAACAGTCTACAGGACCAATTAAGTATGCCTTCCAGCCAGAGAACCGGATAAATGTTCCGGCTTTAGATACGGTTGTCACCCCAGATGACGTCAGATACTTTACAAATGAAACTGATGACATTGCTAATTTAGAAGCAAGTGTGCTTGAAAATCCTTCTCATGTACAACTTTGGCTCAAGCTTGCGTACAAGTACTTGAATCAGAATGATGGGCTATGTTCAGAGTCCTTGGATTCTGCTTTAAATGTTCTGGCTCGAGCTTTGGAAAACAATAAAGACAATCCAGAAATTTGGTGCCATTACCTCAGATTGTTCTCCAAAAGAGGAACCAAGGAAGAAGTGCAGGAAATGTGTGAAACAGCTGTTGAATATGCTCCTGATTATCAGAGTTTTTGGACTTTTCTGCACCTAGAAAGCACATTTGAAGAAAAGGATTATGTATGTGAAAGGATGGTGGAGTTCCTCATGGGAGCAGCCAAGCAGGAAGCATCAGATGTTCTGTCCTTTCAGCTCTTAGAGGCTCTCTTGTTTAGAGTTCAGCTGCACATATTTACTGGAAGATGCCAGAGTGCACTTGCAGTTTTACAGAATGCTTTGAAATCAGCTAATGGTGGAATAGTAGCTGAATACCTTAAAACAGGCGATCGATGTTTGGCATGGCTGGCCTACATACATCTTATTGAGTTCAACGTCCTCCCTTCAAAATTTTATGATCCGTCTAATGCCAATCCTTCAAGAATTGTTAACACAGAATCATTTGTAATGCCATGGCAAGCAGTTCAAGATGTAAAGACTAATCCTGACATGTTACTAGCAGTTTTTGAAG	1927
circZFC3H1_2234	chr1|13306908|13319031|-	NC_051814.1|13306908|13319031|-	NC_051814.1	1	13306908	13319031	-	12	238,189,187,184,120,102,122,132,110,543,132,175	0,862,3747,5455,7156,7624,8689,8917,10249,10444,11565,11948	circRNA	ZFC3H1	protein-coding	XM_038679356.1	24,23,22,21,20,19,18,17,16,15,14,13	GATTCTCTTGATGAAAGATGAATCTGTTTTAAAGAATCTCGTACAGCAAGAAGCTAAGAAGAAAGAATCCGTTCGAAATGCTGAAACAAAGATTACAAAACTTACAGAACAGCTTCAGGCAACAGAGAAAATTCTCAGTGTCAacagaatgtttttaaagaagcttCAGGAACAaATTCACAAAGTTCAACAACGTGTTACCATTAAGAAAGCTTTGACTCTAAAGTATGGAGAAGAGCTTGCTCGGGCAAAGGCAGTGGCCagtaaagaaataggaaaacgTAAACTGGAACAAGATCGCCTTGGACCAAACAAAATGATGAGACTGGACAATTCTCCAATATCAAGTCCCAGAAAGCATTCAGCAGAACTGATTGCTATGGAAAAAAGACGATTACAAAAGCTAGAATATGAATATGCCCTGAAAATTCAGAAACTAAAAGAAGCACGGGCCCTTAAAGCAAAGGAACAACAGAATATTGCTCCAGTTGTGGAAGAGGAACCTGAATTTTCTTTACCTCAACCGTCGCTTCACGATCTGACTCAAGATAAATTAAGTCTGGACACTGAGGAAAATGATGTTGATGATGAGATTTTGTCTGGTTCAAACAGGGAACGAAGAAGATCATTTTTAGAGTCTAATTCTTTTACTAAACCTAACCTTAAGCACACTGATACACCTAACAAAGAATGCATAAACAAACCTACTAAGAATACAGTGGAAAAACCAGAACTTTTTCTGGGGTTAAAAATTGGTGAATTACAGAAATTATATTCAAAAGCTGATAGCTTAAAACAGTTGATTTTAAAAACCACTACAGGCATTACAGAAAAGGCTTTACATGGTCAGGAGATTTCTGTGGATGTGGATTTTGTGACAGCACAGAGTAAAACAACAGAAGTGAAGCCGTGTCCTTTTAGACCCTACCATAGTCCTCTTCTAGTTTTTAAGTCCTACAGATTTAGTCCATACTATCGAACCAAGGAAAAACTTCCCTTAAGCTCAGTATCATACAGTAACATGATTGAACCGGATCAGTGTTTCTGCCGTTTTGATTTAACAGGAACATGTAATGATGATGATTGTCAATGgcAGCATACACAGGATTACACACTTAGCCGAAAGCAGCTGTTCCAGGACATTCTGTCGTATAATCTGTCTCTGATTGGTTGTTCAGAGACAAGCACTGATGAAGAAATTGCTGCTGCAGCAGaaaaatatgttGAGAAACTTTTTGGAATAAATAAAGATCGAATGTCAATGGACCAGATGGCTGTTCTCCTTGTTAGCAATATCAATGAAAGTAAAGGCCATACACCACCATTTACAACctacaaagataaaagaaagtgGAAGCCAAAATTTTGGAGGAAACCTGTTTCAGAGAATAGCTTCAGTAGTGATGAGGAACAGTCTACAGGACCAATTAAGTATGCCTTCCAGCCAGAGAACCGGATAAATGTTCCGGCTTTAGATACGGTTGTCACCCCAGATGACGTCAGATACTTTACAAATGAAACTGATGACATTGCTAATTTAGAAGCAAGTGTGCTTGAAAATCCTTCTCATGTACAACTTTGGCTCAAGCTTGCGTACAAGTACTTGAATCAGAATGATGGGCTATGTTCAGAGTCCTTGGATTCTGCTTTAAATGTTCTGGCTCGAGCTTTGGAAAACAATAAAGACAATCCAGAAATTTGGTGCCATTACCTCAGATTGTTCTCCAAAAGAGGAACCAAGGAAGAAGTGCAGGAAATGTGTGAAACAGCTGTTGAATATGCTCCTGATTATCAGAGTTTTTGGACTTTTCTGCACCTAGAAAGCACATTTGAAGAAAAGGATTATGTATGTGAAAGGATGGTGGAGTTCCTCATGGGAGCAGCCAAGCAGGAAGCATCAGATGTTCTGTCCTTTCAGCTCTTAGAGGCTCTCTTGTTTAGAGTTCAGCTGCACATATTTACTGGAAGATGCCAGAGTGCACTTGCAGTTTTACAGAATGCTTTGAAATCAGCTAATGGTGGAATAGTAGCTGAATACCTTAAAACAGGCGATCGATGTTTGGCATGGCTGGCCTACATACATCTTATTGAGTTCAACGTCCTCCCTTCAAAATTTTATGATCCGTCTAATGCCAATCCTTCAAGAATTGTTAACACAGAATCATTTGTAATGCCATGGCAAGCAGTTCAAGATGTAAAGACTAATCCTGACATGTTACTAGCAGTTTTTGAAG	2234
circZFC3H1_2506	chr1|13306908|13322712|-	NC_051814.1|13306908|13322712|-	NC_051814.1	1	13306908	13322712	-	14	238,189,187,184,120,102,122,132,110,543,132,175,150,122	0,862,3747,5455,7156,7624,8689,8917,10249,10444,11565,11948,14975,15682	circRNA	ZFC3H1	protein-coding	XM_038679356.1	24,23,22,21,20,19,18,17,16,15,14,13,12,11	CAAGCTTCAAAACCAAAAGTACCcccaaaatctgaaaaagaaaacgaTCCCATGAGGACACCTGAAGCCTTGCCTGAAGAAAAGAAGATTGAGTATAGATTGTTAAAGGAAGAAATTGCCAAtcgAGAGAAACAGCGTTTGATTAAATCAGATCAGCTGAAGACAAGTTCGTCATCCCCAGCAAACTCTGATGTGGAAATTGATGGAATTGGCCGAATAGCGATGGTTACTAAGCAGGTTACAGATGCagaagcaaaacttaaaaaacataGGATTCTCTTGATGAAAGATGAATCTGTTTTAAAGAATCTCGTACAGCAAGAAGCTAAGAAGAAAGAATCCGTTCGAAATGCTGAAACAAAGATTACAAAACTTACAGAACAGCTTCAGGCAACAGAGAAAATTCTCAGTGTCAacagaatgtttttaaagaagcttCAGGAACAaATTCACAAAGTTCAACAACGTGTTACCATTAAGAAAGCTTTGACTCTAAAGTATGGAGAAGAGCTTGCTCGGGCAAAGGCAGTGGCCagtaaagaaataggaaaacgTAAACTGGAACAAGATCGCCTTGGACCAAACAAAATGATGAGACTGGACAATTCTCCAATATCAAGTCCCAGAAAGCATTCAGCAGAACTGATTGCTATGGAAAAAAGACGATTACAAAAGCTAGAATATGAATATGCCCTGAAAATTCAGAAACTAAAAGAAGCACGGGCCCTTAAAGCAAAGGAACAACAGAATATTGCTCCAGTTGTGGAAGAGGAACCTGAATTTTCTTTACCTCAACCGTCGCTTCACGATCTGACTCAAGATAAATTAAGTCTGGACACTGAGGAAAATGATGTTGATGATGAGATTTTGTCTGGTTCAAACAGGGAACGAAGAAGATCATTTTTAGAGTCTAATTCTTTTACTAAACCTAACCTTAAGCACACTGATACACCTAACAAAGAATGCATAAACAAACCTACTAAGAATACAGTGGAAAAACCAGAACTTTTTCTGGGGTTAAAAATTGGTGAATTACAGAAATTATATTCAAAAGCTGATAGCTTAAAACAGTTGATTTTAAAAACCACTACAGGCATTACAGAAAAGGCTTTACATGGTCAGGAGATTTCTGTGGATGTGGATTTTGTGACAGCACAGAGTAAAACAACAGAAGTGAAGCCGTGTCCTTTTAGACCCTACCATAGTCCTCTTCTAGTTTTTAAGTCCTACAGATTTAGTCCATACTATCGAACCAAGGAAAAACTTCCCTTAAGCTCAGTATCATACAGTAACATGATTGAACCGGATCAGTGTTTCTGCCGTTTTGATTTAACAGGAACATGTAATGATGATGATTGTCAATGgcAGCATACACAGGATTACACACTTAGCCGAAAGCAGCTGTTCCAGGACATTCTGTCGTATAATCTGTCTCTGATTGGTTGTTCAGAGACAAGCACTGATGAAGAAATTGCTGCTGCAGCAGaaaaatatgttGAGAAACTTTTTGGAATAAATAAAGATCGAATGTCAATGGACCAGATGGCTGTTCTCCTTGTTAGCAATATCAATGAAAGTAAAGGCCATACACCACCATTTACAACctacaaagataaaagaaagtgGAAGCCAAAATTTTGGAGGAAACCTGTTTCAGAGAATAGCTTCAGTAGTGATGAGGAACAGTCTACAGGACCAATTAAGTATGCCTTCCAGCCAGAGAACCGGATAAATGTTCCGGCTTTAGATACGGTTGTCACCCCAGATGACGTCAGATACTTTACAAATGAAACTGATGACATTGCTAATTTAGAAGCAAGTGTGCTTGAAAATCCTTCTCATGTACAACTTTGGCTCAAGCTTGCGTACAAGTACTTGAATCAGAATGATGGGCTATGTTCAGAGTCCTTGGATTCTGCTTTAAATGTTCTGGCTCGAGCTTTGGAAAACAATAAAGACAATCCAGAAATTTGGTGCCATTACCTCAGATTGTTCTCCAAAAGAGGAACCAAGGAAGAAGTGCAGGAAATGTGTGAAACAGCTGTTGAATATGCTCCTGATTATCAGAGTTTTTGGACTTTTCTGCACCTAGAAAGCACATTTGAAGAAAAGGATTATGTATGTGAAAGGATGGTGGAGTTCCTCATGGGAGCAGCCAAGCAGGAAGCATCAGATGTTCTGTCCTTTCAGCTCTTAGAGGCTCTCTTGTTTAGAGTTCAGCTGCACATATTTACTGGAAGATGCCAGAGTGCACTTGCAGTTTTACAGAATGCTTTGAAATCAGCTAATGGTGGAATAGTAGCTGAATACCTTAAAACAGGCGATCGATGTTTGGCATGGCTGGCCTACATACATCTTATTGAGTTCAACGTCCTCCCTTCAAAATTTTATGATCCGTCTAATGCCAATCCTTCAAGAATTGTTAACACAGAATCATTTGTAATGCCATGGCAAGCAGTTCAAGATGTAAAGACTAATCCTGACATGTTACTAGCAGTTTTTGAAG	2506
circZFC3H1_2195	chr1|13312363|13325369|-	NC_051814.1|13312363|13325369|-	NC_051814.1	1	13312363	13325369	-	13	184,120,102,122,132,110,543,132,175,150,122,138,165	0,1701,2169,3234,3462,4794,4989,6110,6493,9520,10227,11382,12841	circRNA	ZFC3H1	protein-coding	XM_038679356.1	21,20,19,18,17,16,15,14,13,12,11,10,9	GAAACATCCAGTAATAGTGACCCACCTTCACCTCCAGTTCTGAACAATTCACAGCCTGTGCCAAGAAGCAATCTATCAATAGTCAGTATTAATACAGTATCTCAGCCTAGGATACAGAATCCAAAGTTTCACAGAGGACCTCGTCTTCCACGAACTGTCATCTCGCTTCCAAAGCATAAATCAGTGGTTGTAACACTGAATGATTCAGATGACAGTGAGTCTGATGGAGAGGCTTCCAAGTCAACAAATAGTGTTTTTGGTGGATTGGAGTCTATGATTAAAGAAGCAAGAAGAACTGCTGAGCAAGCTTCAAAACCAAAAGTACCcccaaaatctgaaaaagaaaacgaTCCCATGAGGACACCTGAAGCCTTGCCTGAAGAAAAGAAGATTGAGTATAGATTGTTAAAGGAAGAAATTGCCAAtcgAGAGAAACAGCGTTTGATTAAATCAGATCAGCTGAAGACAAGTTCGTCATCCCCAGCAAACTCTGATGTGGAAATTGATGGAATTGGCCGAATAGCGATGGTTACTAAGCAGGTTACAGATGCagaagcaaaacttaaaaaacataGGATTCTCTTGATGAAAGATGAATCTGTTTTAAAGAATCTCGTACAGCAAGAAGCTAAGAAGAAAGAATCCGTTCGAAATGCTGAAACAAAGATTACAAAACTTACAGAACAGCTTCAGGCAACAGAGAAAATTCTCAGTGTCAacagaatgtttttaaagaagcttCAGGAACAaATTCACAAAGTTCAACAACGTGTTACCATTAAGAAAGCTTTGACTCTAAAGTATGGAGAAGAGCTTGCTCGGGCAAAGGCAGTGGCCagtaaagaaataggaaaacgTAAACTGGAACAAGATCGCCTTGGACCAAACAAAATGATGAGACTGGACAATTCTCCAATATCAAGTCCCAGAAAGCATTCAGCAGAACTGATTGCTATGGAAAAAAGACGATTACAAAAGCTAGAATATGAATATGCCCTGAAAATTCAGAAACTAAAAGAAGCACGGGCCCTTAAAGCAAAGGAACAACAGAATATTGCTCCAGTTGTGGAAGAGGAACCTGAATTTTCTTTACCTCAACCGTCGCTTCACGATCTGACTCAAGATAAATTAAGTCTGGACACTGAGGAAAATGATGTTGATGATGAGATTTTGTCTGGTTCAAACAGGGAACGAAGAAGATCATTTTTAGAGTCTAATTCTTTTACTAAACCTAACCTTAAGCACACTGATACACCTAACAAAGAATGCATAAACAAACCTACTAAGAATACAGTGGAAAAACCAGAACTTTTTCTGGGGTTAAAAATTGGTGAATTACAGAAATTATATTCAAAAGCTGATAGCTTAAAACAGTTGATTTTAAAAACCACTACAGGCATTACAGAAAAGGCTTTACATGGTCAGGAGATTTCTGTGGATGTGGATTTTGTGACAGCACAGAGTAAAACAACAGAAGTGAAGCCGTGTCCTTTTAGACCCTACCATAGTCCTCTTCTAGTTTTTAAGTCCTACAGATTTAGTCCATACTATCGAACCAAGGAAAAACTTCCCTTAAGCTCAGTATCATACAGTAACATGATTGAACCGGATCAGTGTTTCTGCCGTTTTGATTTAACAGGAACATGTAATGATGATGATTGTCAATGgcAGCATACACAGGATTACACACTTAGCCGAAAGCAGCTGTTCCAGGACATTCTGTCGTATAATCTGTCTCTGATTGGTTGTTCAGAGACAAGCACTGATGAAGAAATTGCTGCTGCAGCAGaaaaatatgttGAGAAACTTTTTGGAATAAATAAAGATCGAATGTCAATGGACCAGATGGCTGTTCTCCTTGTTAGCAATATCAATGAAAGTAAAGGCCATACACCACCATTTACAACctacaaagataaaagaaagtgGAAGCCAAAATTTTGGAGGAAACCTGTTTCAGAGAATAGCTTCAGTAGTGATGAGGAACAGTCTACAGGACCAATTAAGTATGCCTTCCAGCCAGAGAACCGGATAAATGTTCCGGCTTTAGATACGGTTGTCACCCCAGATGACGTCAGATACTTTACAAATGAAACTGATGACATTGCTAATTTAGAAGCAAGTGTGCTTGAAAATCCTTCTCATGTACAACTTTGGCTCAAGCTTGCGTACAAGTACTTGAATCAGAATGATGG	2195
circZFC3H1_3115	chr1|13312363|13335862|-	NC_051814.1|13312363|13335862|-	NC_051814.1	1	13312363	13335862	-	19	184,120,102,122,132,110,543,132,175,150,122,138,165,210,98,124,224,199,65	0,1701,2169,3234,3462,4794,4989,6110,6493,9520,10227,11382,12841,13194,14831,17322,19194,19657,23434	circRNA	ZFC3H1	protein-coding	XM_038679356.1	21,20,19,18,17,16,15,14,13,12,11,10,9,8,7,6,5,4,3	ggttagaagataaagaacaaaatttaacAAGAAGAATTAGTGCCTCAGACATTCTCTCTGAAAAGaaacttggtGAAGATGAAGAGGAACTGTCTGAACTACAACTTCGTCTTTTGGCTCTTCAGTCAGCCAGTAAAAAATGGCAACAAAAAGAACAGCAGGtgatgaaagaaagcaaagaaaagttGACTAAAACGAAAAGTGTACAACAAAAAGTTAAAACCAGTACAAAAACACATTCGGCCAAAAAAGTTAGCACTACAGctaAACAAGCATTAAGGAAGCAGCAAACAAAGGCATGGAAGAagctacaacaacaaaaagaacaggaaagacagaaagaagaggaTCAGCGGAAACAAGctgaagaagaagagagaaggaaaagagaagaagaaatcagaaaaattcgAGATCTCTCAAATCAGGAAGAGCAGTACAATCGATTCATGAAATTGGTTGGTGGAAAGAGGAGATCAAGAAGTAAGTCTTCAGATCCTGACCTAAGACGATCCTTAGATAAGCAACCTACTGATAGTGGAGGAGGTATTTATCAATATGATAACTATGAAGAAGTTGCTATGGATACAGATAGTGAAACCAATTCTCCAGCCCCTTCACCGGTGCAACCACCATTCTTCTCTGAATGTTCACTGGGGTATTTTTCTCCAGCACCAtctatttctctgcctccacCACCTCAGGTTTCTtcTATGCCACCTTTGAGCCAGCCTTATGTGGAAGGCTTGTGTGTTTCTCTTGAACCTCTACCTCCTCTACCACCTTTACCACCTCTCCCACCTGAAGATCCAGAACAGCCTCCAAAACCAccttttgcagatgaagaagaggaggaagaaatgctGCTTCGAGAAGAGCTACTTAAATCTCTTGCAAATAAAAGAGCTTTTAAGCCAGAGGAAACATCCAGTAATAGTGACCCACCTTCACCTCCAGTTCTGAACAATTCACAGCCTGTGCCAAGAAGCAATCTATCAATAGTCAGTATTAATACAGTATCTCAGCCTAGGATACAGAATCCAAAGTTTCACAGAGGACCTCGTCTTCCACGAACTGTCATCTCGCTTCCAAAGCATAAATCAGTGGTTGTAACACTGAATGATTCAGATGACAGTGAGTCTGATGGAGAGGCTTCCAAGTCAACAAATAGTGTTTTTGGTGGATTGGAGTCTATGATTAAAGAAGCAAGAAGAACTGCTGAGCAAGCTTCAAAACCAAAAGTACCcccaaaatctgaaaaagaaaacgaTCCCATGAGGACACCTGAAGCCTTGCCTGAAGAAAAGAAGATTGAGTATAGATTGTTAAAGGAAGAAATTGCCAAtcgAGAGAAACAGCGTTTGATTAAATCAGATCAGCTGAAGACAAGTTCGTCATCCCCAGCAAACTCTGATGTGGAAATTGATGGAATTGGCCGAATAGCGATGGTTACTAAGCAGGTTACAGATGCagaagcaaaacttaaaaaacataGGATTCTCTTGATGAAAGATGAATCTGTTTTAAAGAATCTCGTACAGCAAGAAGCTAAGAAGAAAGAATCCGTTCGAAATGCTGAAACAAAGATTACAAAACTTACAGAACAGCTTCAGGCAACAGAGAAAATTCTCAGTGTCAacagaatgtttttaaagaagcttCAGGAACAaATTCACAAAGTTCAACAACGTGTTACCATTAAGAAAGCTTTGACTCTAAAGTATGGAGAAGAGCTTGCTCGGGCAAAGGCAGTGGCCagtaaagaaataggaaaacgTAAACTGGAACAAGATCGCCTTGGACCAAACAAAATGATGAGACTGGACAATTCTCCAATATCAAGTCCCAGAAAGCATTCAGCAGAACTGATTGCTATGGAAAAAAGACGATTACAAAAGCTAGAATATGAATATGCCCTGAAAATTCAGAAACTAAAAGAAGCACGGGCCCTTAAAGCAAAGGAACAACAGAATATTGCTCCAGTTGTGGAAGAGGAACCTGAATTTTCTTTACCTCAACCGTCGCTTCACGATCTGACTCAAGATAAATTAAGTCTGGACACTGAGGAAAATGATGTTGATGATGAGATTTTGTCTGGTTCAAACAGGGAACGAAGAAGATCATTTTTAGAGTCTAATTCTTTTACTAAACCTAACCTTAAGCACACTGATACACCTAACAAAGAATGCATAAACAAACCTACTAAGAATACAGTGGAAAAACCAGAACTTTTTCTGGGGTTAAAAATTGGTGAATTACAGAAATTATATTCAAAAGCTGATAGCTTAAAACAGTTGATTTTAAAAACCACTACAGGCATTACAGAAAAGGCTTTACATGGTCAGGAGATTTCTGTGGATGTGGATTTTGTGACAGCACAGAGTAAAACAACAGAAGTGAAGCCGTGTCCTTTTAGACCCTACCATAGTCCTCTTCTAGTTTTTAAGTCCTACAGATTTAGTCCATACTATCGAACCAAGGAAAAACTTCCCTTAAGCTCAGTATCATACAGTAACATGATTGAACCGGATCAGTGTTTCTGCCGTTTTGATTTAACAGGAACATGTAATGATGATGATTGTCAATGgcAGCATACACAGGATTACACACTTAGCCGAAAGCAGCTGTTCCAGGACATTCTGTCGTATAATCTGTCTCTGATTGGTTGTTCAGAGACAAGCACTGATGAAGAAATTGCTGCTGCAGCAGaaaaatatgttGAGAAACTTTTTGGAATAAATAAAGATCGAATGTCAATGGACCAGATGGCTGTTCTCCTTGTTAGCAATATCAATGAAAGTAAAGGCCATACACCACCATTTACAACctacaaagataaaagaaagtgGAAGCCAAAATTTTGGAGGAAACCTGTTTCAGAGAATAGCTTCAGTAGTGATGAGGAACAGTCTACAGGACCAATTAAGTATGCCTTCCAGCCAGAGAACCGGATAAATGTTCCGGCTTTAGATACGGTTGTCACCCCAGATGACGTCAGATACTTTACAAATGAAACTGATGACATTGCTAATTTAGAAGCAAGTGTGCTTGAAAATCCTTCTCATGTACAACTTTGGCTCAAGCTTGCGTACAAGTACTTGAATCAGAATGATGG	3115
circZFC3H1_575	chr1|13321883|13325369|-	NC_051814.1|13321883|13325369|-	NC_051814.1	1	13321883	13325369	-	4	150,122,138,165	0,707,1862,3321	circRNA	ZFC3H1	protein-coding	XM_038679356.1	12,11,10,9	GAAACATCCAGTAATAGTGACCCACCTTCACCTCCAGTTCTGAACAATTCACAGCCTGTGCCAAGAAGCAATCTATCAATAGTCAGTATTAATACAGTATCTCAGCCTAGGATACAGAATCCAAAGTTTCACAGAGGACCTCGTCTTCCACGAACTGTCATCTCGCTTCCAAAGCATAAATCAGTGGTTGTAACACTGAATGATTCAGATGACAGTGAGTCTGATGGAGAGGCTTCCAAGTCAACAAATAGTGTTTTTGGTGGATTGGAGTCTATGATTAAAGAAGCAAGAAGAACTGCTGAGCAAGCTTCAAAACCAAAAGTACCcccaaaatctgaaaaagaaaacgaTCCCATGAGGACACCTGAAGCCTTGCCTGAAGAAAAGAAGATTGAGTATAGATTGTTAAAGGAAGAAATTGCCAAtcgAGAGAAACAGCGTTTGATTAAATCAGATCAGCTGAAGACAAGTTCGTCATCCCCAGCAAACTCTGATGTGGAAATTGATGGAATTGGCCGAATAGCGATGGTTACTAAGCAGGTTACAGATGCagaagcaaaacttaaaaaacataG	575
circZFC3H1_1158	chr1|13323745|13332219|-	NC_051814.1|13323745|13332219|-	NC_051814.1	1	13323745	13332219	-	7	138,165,210,98,124,224,199	0,1459,1812,3449,5940,7812,8275	circRNA	ZFC3H1	protein-coding	XM_038679356.1	10,9,8,7,6,5,4	aaacttggtGAAGATGAAGAGGAACTGTCTGAACTACAACTTCGTCTTTTGGCTCTTCAGTCAGCCAGTAAAAAATGGCAACAAAAAGAACAGCAGGtgatgaaagaaagcaaagaaaagttGACTAAAACGAAAAGTGTACAACAAAAAGTTAAAACCAGTACAAAAACACATTCGGCCAAAAAAGTTAGCACTACAGctaAACAAGCATTAAGGAAGCAGCAAACAAAGGCATGGAAGAagctacaacaacaaaaagaacaggaaagacagaaagaagaggaTCAGCGGAAACAAGctgaagaagaagagagaaggaaaagagaagaagaaatcagaaaaattcgAGATCTCTCAAATCAGGAAGAGCAGTACAATCGATTCATGAAATTGGTTGGTGGAAAGAGGAGATCAAGAAGTAAGTCTTCAGATCCTGACCTAAGACGATCCTTAGATAAGCAACCTACTGATAGTGGAGGAGGTATTTATCAATATGATAACTATGAAGAAGTTGCTATGGATACAGATAGTGAAACCAATTCTCCAGCCCCTTCACCGGTGCAACCACCATTCTTCTCTGAATGTTCACTGGGGTATTTTTCTCCAGCACCAtctatttctctgcctccacCACCTCAGGTTTCTtcTATGCCACCTTTGAGCCAGCCTTATGTGGAAGGCTTGTGTGTTTCTCTTGAACCTCTACCTCCTCTACCACCTTTACCACCTCTCCCACCTGAAGATCCAGAACAGCCTCCAAAACCAccttttgcagatgaagaagaggaggaagaaatgctGCTTCGAGAAGAGCTACTTAAATCTCTTGCAAATAAAAGAGCTTTTAAGCCAGAGGAAACATCCAGTAATAGTGACCCACCTTCACCTCCAGTTCTGAACAATTCACAGCCTGTGCCAAGAAGCAATCTATCAATAGTCAGTATTAATACAGTATCTCAGCCTAGGATACAGAATCCAAAGTTTCACAGAGGACCTCGTCTTCCACGAACTGTCATCTCGCTTCCAAAGCATAAATCAGTGGTTGTAACACTGAATGATTCAGATGACAGTGAGTCTGATGGAGAGGCTTCCAAGTCAACAAATAGTGTTTTTGGTGGATTGGAGTCTATGATTAAAGAAGCAAGAAGAACTGCTGAG	1158
circZFC3H1_423	chr1|13331557|13332219|-	NC_051814.1|13331557|13332219|-	NC_051814.1	1	13331557	13332219	-	2	224,199	0,463	circRNA	ZFC3H1	protein-coding	XM_038679356.1	5,4	aaacttggtGAAGATGAAGAGGAACTGTCTGAACTACAACTTCGTCTTTTGGCTCTTCAGTCAGCCAGTAAAAAATGGCAACAAAAAGAACAGCAGGtgatgaaagaaagcaaagaaaagttGACTAAAACGAAAAGTGTACAACAAAAAGTTAAAACCAGTACAAAAACACATTCGGCCAAAAAAGTTAGCACTACAGctaAACAAGCATTAAGGAAGCAGCAAACAAAGGCATGGAAGAagctacaacaacaaaaagaacaggaaagacagaaagaagaggaTCAGCGGAAACAAGctgaagaagaagagagaaggaaaagagaagaagaaatcagaaaaattcgAGATCTCTCAAATCAGGAAGAGCAGTACAATCGATTCATGAAATTGGTTGGTGGAAAGAGGAGATCAAGAAGTAAG	423
circRAB21_168	chr1|13438001|13438957|+	NC_051814.1|13438001|13438957|+	NC_051814.1	1	13438001	13438957	+	2	60,108	0,848	circRNA	RAB21	protein-coding	XM_038679359.1	2,3	GCATCATTCTTAACGAAGAAGTTAAATATTGGTGGGAAAAGAGTAAACCTTGCTATATGGGATACAGCAGGTCAAGAGAGATTCCATGCATTGGGTCCAATTTACTACAGAGATTCAAATGGAGCTATTTTAGTTTATGATATAACAGATGAAGATTCCTTTCAGAAG	168
circRAB21_232	chr1|13438001|13442860|+	NC_051814.1|13438001|13442860|+	NC_051814.1	1	13438001	13442860	+	3	60,108,64	0,848,4795	circRNA	RAB21	protein-coding	XM_038679359.1	2,3,4	GCATCATTCTTAACGAAGAAGTTAAATATTGGTGGGAAAAGAGTAAACCTTGCTATATGGGATACAGCAGGTCAAGAGAGATTCCATGCATTGGGTCCAATTTACTACAGAGATTCAAATGGAGCTATTTTAGTTTATGATATAACAGATGAAGATTCCTTTCAGAAGGTAAAAAACTGGGTCAAAGAATTACGGAAGATGTTGGGAAATGAAATCTGTTTATGTATAGTTG	232
circRAB21_376	chr1|13438001|13450232|+	NC_051814.1|13438001|13450232|+	NC_051814.1	1	13438001	13450232	+	5	60,108,64,55,89	0,848,4795,11629,12142	circRNA	RAB21	protein-coding	XM_038679359.1	2,3,4,5,6	GCATCATTCTTAACGAAGAAGTTAAATATTGGTGGGAAAAGAGTAAACCTTGCTATATGGGATACAGCAGGTCAAGAGAGATTCCATGCATTGGGTCCAATTTACTACAGAGATTCAAATGGAGCTATTTTAGTTTATGATATAACAGATGAAGATTCCTTTCAGAAGGTAAAAAACTGGGTCAAAGAATTACGGAAGATGTTGGGAAATGAAATCTGTTTATGTATAGTTGGTAATAAAATAGACTTGGAGAAGGAGAGACATGTTTCCATTCAAGAAGCAGAATCgtatgcAGAATCTGTGGGAGCAAAGCATTATCATACTTCAGCCAAACAGAACAAAGGAATTGAAGAACTCTTTCTTGACCTTTGTAAAA	376
circTBC1D15_174	chr1|13518602|13519381|+	NC_051814.1|13518602|13519381|+	NC_051814.1	1	13518602	13519381	+	2	99,75	0,704	circRNA	TBC1D15	protein-coding	XM_038679360.1	2,3	ATTATATATGAACAGGAAGGGGTCTATATTCACTCATCTTGTGGAAAGACCAATGACCAAGACAGCTTGATTTCAGGAATATTACGTGTGTTAGAAAAGgatGCTGAAATAATAGTGGACTGGAGACCACTGGATGATGCTTTAGATTCTTCTAGTATTCTTTATGCTGGAAAg	174
circTBC1D15_313	chr1|13518602|13525266|+	NC_051814.1|13518602|13525266|+	NC_051814.1	1	13518602	13525266	+	3	99,75,139	0,704,6525	circRNA	TBC1D15	protein-coding	XM_038679360.1	2,3,4	ATTATATATGAACAGGAAGGGGTCTATATTCACTCATCTTGTGGAAAGACCAATGACCAAGACAGCTTGATTTCAGGAATATTACGTGTGTTAGAAAAGgatGCTGAAATAATAGTGGACTGGAGACCACTGGATGATGCTTTAGATTCTTCTAGTATTCTTTATGCTGGAAAgGACTCTAGTTCAGTTGTAGAGTGGACACAGGCCCCAAAGGAAAGAGGTCATCGAGGATCAGAACATCTGAACAGTTATGAAGCAGAGTGGGACATGGTCAATACAGTTTCATCTAAAAAGAAGCCACATACCAATGGAG	313
circTBC1D15_1620	chr1|13518602|13556833|+	NC_051814.1|13518602|13556833|+	NC_051814.1	1	13518602	13556833	+	14	99,75,139,211,103,51,198,129,104,95,117,101,100,98	0,704,6525,11614,19326,20392,20737,21994,22670,23884,28040,33211,37599,38133	circRNA	TBC1D15	protein-coding	XM_038679360.1	2,3,4,5,6,7,8,9,10,11,12,13,14,15	ATTATATATGAACAGGAAGGGGTCTATATTCACTCATCTTGTGGAAAGACCAATGACCAAGACAGCTTGATTTCAGGAATATTACGTGTGTTAGAAAAGgatGCTGAAATAATAGTGGACTGGAGACCACTGGATGATGCTTTAGATTCTTCTAGTATTCTTTATGCTGGAAAgGACTCTAGTTCAGTTGTAGAGTGGACACAGGCCCCAAAGGAAAGAGGTCATCGAGGATCAGAACATCTGAACAGTTATGAAGCAGAGTGGGACATGGTCAATACAGTTTCATCTAAAAAGAAGCCACATACCAATGGAGatgcTCCAAGTCATAGAAATGGGAAAAGCAAATGGTCATTCCTGTTCAGTTTGACAGACCTGAAATCAATCAAGCAAAACAAAGAGGGTATGGGCTGGTCGTATTTGGTATTCTGTCTAAAGGATGACGTCGTCCTCCCTGCTCTGCACTTTCATCAAGGAGATAGCAAACTACTGATTGACTCTCTTGAAAAATATGTGGTGTTGTGTGAATCTCCACAGGATAAAAGAACACTTCTTGTGAATTGTCAGAATAAGAGTCTTTCACAGTCTTTTGAAAATCTTCTTGATGAACCTGCATATGGTTTAATACAAGCAGGACTGCTAGACAGAAGAATGCTGTTGTGGGCCATTCATCAATGGAAAaaaattaaaaaggatccTTATACAGCAACTATGGTAGGATTTTCCAAAGTCACAAACTACATTTTTGATAGTCTGAGAGGCAGTGATCCCTCTACACATCAACGACCACCTTCAGAAATGGCAGATTTTCTTAGTGATGCTATTCCAGGTTTAAAGATAAATCAACAAGAAGAACCAGGATTCGAAGTCATCACAAGAATTGATTTGGGAGAACGACCTGTTGTTCAAAGGAGAGAGCCAGTATCACTGGAAGAATGGACTAAGAACATTGATTCtgaaggaagaattttaaatgtagatAATATGAAGCAGATGATATTTAGAGGGGGACTTAGTCATGCATTGAGAAAGCAAGCATGGAAATTTCTTTTGGGTTATTTTCCTTGGGACAGTACCAAGGAGGAAAGAACTCaattacaaaaacagaaaacTGATGAATACTTCAGGATGAAACTACAATGGAAATCTGTCAGCGaagaacaagagaagagaaattcgAGATTAAGAGATTATAGAAGTCTTATTGAAAAAGATGTTAACAGAACAGATCGAACAAACAAGTTTTATGAAGGCCAAGATAATCCAGGGTTGATTTTGCTTCATGACATTTTGATGACCTACTGTATGTATGATTTTGATTTAGggtaTGTTCAGGGAATGAGTGACttactttctcctcttttatATGTGATGGAAAATGAAGTGGATGCCTTTTGGTGCTTTGCCTCCTATATGGACCAAATGcaTCAAAATTTTGAAGAACAGATGCAAGGCATGAAAACCCAGCTAATTCAACTGAGTACCTTACTTCGGTTGTTGGACAGTGGATTTTGCAGTTACTTAGaatctcaggactctgggtaCCTTTATTTTTGCTTCAGGTGGCTCCTAATCAGATTTAAAAGGGAATTTAGTTTTCTAGATATTCTTCGATTATGGGAG	1620
circTBC1D15_1511	chr1|13530216|13560088|+	NC_051814.1|13530216|13560088|+	NC_051814.1	1	13530216	13560088	+	13	211,103,51,198,129,104,95,117,101,100,98,117,87	0,7712,8778,9123,10380,11056,12270,16426,21597,25985,26519,29140,29785	circRNA	TBC1D15	protein-coding	XM_038679360.1	5,6,7,8,9,10,11,12,13,14,15,16,17	atgcTCCAAGTCATAGAAATGGGAAAAGCAAATGGTCATTCCTGTTCAGTTTGACAGACCTGAAATCAATCAAGCAAAACAAAGAGGGTATGGGCTGGTCGTATTTGGTATTCTGTCTAAAGGATGACGTCGTCCTCCCTGCTCTGCACTTTCATCAAGGAGATAGCAAACTACTGATTGACTCTCTTGAAAAATATGTGGTGTTGTGTGAATCTCCACAGGATAAAAGAACACTTCTTGTGAATTGTCAGAATAAGAGTCTTTCACAGTCTTTTGAAAATCTTCTTGATGAACCTGCATATGGTTTAATACAAGCAGGACTGCTAGACAGAAGAATGCTGTTGTGGGCCATTCATCAATGGAAAaaaattaaaaaggatccTTATACAGCAACTATGGTAGGATTTTCCAAAGTCACAAACTACATTTTTGATAGTCTGAGAGGCAGTGATCCCTCTACACATCAACGACCACCTTCAGAAATGGCAGATTTTCTTAGTGATGCTATTCCAGGTTTAAAGATAAATCAACAAGAAGAACCAGGATTCGAAGTCATCACAAGAATTGATTTGGGAGAACGACCTGTTGTTCAAAGGAGAGAGCCAGTATCACTGGAAGAATGGACTAAGAACATTGATTCtgaaggaagaattttaaatgtagatAATATGAAGCAGATGATATTTAGAGGGGGACTTAGTCATGCATTGAGAAAGCAAGCATGGAAATTTCTTTTGGGTTATTTTCCTTGGGACAGTACCAAGGAGGAAAGAACTCaattacaaaaacagaaaacTGATGAATACTTCAGGATGAAACTACAATGGAAATCTGTCAGCGaagaacaagagaagagaaattcgAGATTAAGAGATTATAGAAGTCTTATTGAAAAAGATGTTAACAGAACAGATCGAACAAACAAGTTTTATGAAGGCCAAGATAATCCAGGGTTGATTTTGCTTCATGACATTTTGATGACCTACTGTATGTATGATTTTGATTTAGggtaTGTTCAGGGAATGAGTGACttactttctcctcttttatATGTGATGGAAAATGAAGTGGATGCCTTTTGGTGCTTTGCCTCCTATATGGACCAAATGcaTCAAAATTTTGAAGAACAGATGCAAGGCATGAAAACCCAGCTAATTCAACTGAGTACCTTACTTCGGTTGTTGGACAGTGGATTTTGCAGTTACTTAGaatctcaggactctgggtaCCTTTATTTTTGCTTCAGGTGGCTCCTAATCAGATTTAAAAGGGAATTTAGTTTTCTAGATATTCTTCGATTATGGGAGgtaaTGTGGACTGAACTGCCATGCAAAAATTTCCATCTTCTTCTCTGTTGTGCTATTCTCGAATCCGAAAAGCAGCAAATAATGGAAAAGCATTATGGGTTTAATGAAATACTAAAGCATATCAATGAATTGTCCATGAAAATTGATGTGGAAGATGTACTATGCAAGGCAGAAGCAATTTCTCTACAGATGGTAAAATGCAAG	1511
circTBC1D15_1300	chr1|13537928|13560088|+	NC_051814.1|13537928|13560088|+	NC_051814.1	1	13537928	13560088	+	12	103,51,198,129,104,95,117,101,100,98,117,87	0,1066,1411,2668,3344,4558,8714,13885,18273,18807,21428,22073	circRNA	TBC1D15	protein-coding	XM_038679360.1	6,7,8,9,10,11,12,13,14,15,16,17	ATCTCCACAGGATAAAAGAACACTTCTTGTGAATTGTCAGAATAAGAGTCTTTCACAGTCTTTTGAAAATCTTCTTGATGAACCTGCATATGGTTTAATACAAGCAGGACTGCTAGACAGAAGAATGCTGTTGTGGGCCATTCATCAATGGAAAaaaattaaaaaggatccTTATACAGCAACTATGGTAGGATTTTCCAAAGTCACAAACTACATTTTTGATAGTCTGAGAGGCAGTGATCCCTCTACACATCAACGACCACCTTCAGAAATGGCAGATTTTCTTAGTGATGCTATTCCAGGTTTAAAGATAAATCAACAAGAAGAACCAGGATTCGAAGTCATCACAAGAATTGATTTGGGAGAACGACCTGTTGTTCAAAGGAGAGAGCCAGTATCACTGGAAGAATGGACTAAGAACATTGATTCtgaaggaagaattttaaatgtagatAATATGAAGCAGATGATATTTAGAGGGGGACTTAGTCATGCATTGAGAAAGCAAGCATGGAAATTTCTTTTGGGTTATTTTCCTTGGGACAGTACCAAGGAGGAAAGAACTCaattacaaaaacagaaaacTGATGAATACTTCAGGATGAAACTACAATGGAAATCTGTCAGCGaagaacaagagaagagaaattcgAGATTAAGAGATTATAGAAGTCTTATTGAAAAAGATGTTAACAGAACAGATCGAACAAACAAGTTTTATGAAGGCCAAGATAATCCAGGGTTGATTTTGCTTCATGACATTTTGATGACCTACTGTATGTATGATTTTGATTTAGggtaTGTTCAGGGAATGAGTGACttactttctcctcttttatATGTGATGGAAAATGAAGTGGATGCCTTTTGGTGCTTTGCCTCCTATATGGACCAAATGcaTCAAAATTTTGAAGAACAGATGCAAGGCATGAAAACCCAGCTAATTCAACTGAGTACCTTACTTCGGTTGTTGGACAGTGGATTTTGCAGTTACTTAGaatctcaggactctgggtaCCTTTATTTTTGCTTCAGGTGGCTCCTAATCAGATTTAAAAGGGAATTTAGTTTTCTAGATATTCTTCGATTATGGGAGgtaaTGTGGACTGAACTGCCATGCAAAAATTTCCATCTTCTTCTCTGTTGTGCTATTCTCGAATCCGAAAAGCAGCAAATAATGGAAAAGCATTATGGGTTTAATGAAATACTAAAGCATATCAATGAATTGTCCATGAAAATTGATGTGGAAGATGTACTATGCAAGGCAGAAGCAATTTCTCTACAGATGGTAAAATGCAAG	1300
circTBC1D15_402	chr1|13556201|13560088|+	NC_051814.1|13556201|13560088|+	NC_051814.1	1	13556201	13560088	+	4	100,98,117,87	0,534,3155,3800	circRNA	TBC1D15	protein-coding	XM_038679360.1	14,15,16,17	caTCAAAATTTTGAAGAACAGATGCAAGGCATGAAAACCCAGCTAATTCAACTGAGTACCTTACTTCGGTTGTTGGACAGTGGATTTTGCAGTTACTTAGaatctcaggactctgggtaCCTTTATTTTTGCTTCAGGTGGCTCCTAATCAGATTTAAAAGGGAATTTAGTTTTCTAGATATTCTTCGATTATGGGAGgtaaTGTGGACTGAACTGCCATGCAAAAATTTCCATCTTCTTCTCTGTTGTGCTATTCTCGAATCCGAAAAGCAGCAAATAATGGAAAAGCATTATGGGTTTAATGAAATACTAAAGCATATCAATGAATTGTCCATGAAAATTGATGTGGAAGATGTACTATGCAAGGCAGAAGCAATTTCTCTACAGATGGTAAAATGCAAG	402
circR3HDM2_602	chr1|1392164|1400518|-	NC_051814.1|1392164|1400518|-	NC_051814.1	1	1392164	1400518	-	5	85,98,148,170,101	0,440,1791,2780,8253	circRNA	R3HDM2	protein-coding	XM_038679071.1	26,25,24,23,22	CCCTTCCGTGGGGTTTCTGCAACCTCCCGGCTCTGAGCAGTACCAGatgcctcagtctccctctccctgcagcccacCACAGATGCCACAGCAGTACTCAGGAGTGTCACCTTCTGGACCAGGCGTGGTGGTCATGCAGCTGAATGTCCCTAATGGACCCCAGCCCCCCCAGAACCCATCCATGGTCCAGTGGAGTCACTGTAAATATTACAGCATGGACCAGCGTGGGCAGAAACCTGGAGACCTATACAATCCTGACAGTAGCCCCCAGGCCAACACTCAAATGAGCAGCAGCCCCGTCACATCTCCTACCCAGTCTCCAGCACCCTCTCCTGTCACCAGCCTCAGCAGTGTCTGCACAGGACTCAGTCCCCTTCCTGTCCTCACACAGTTCCCCCGGCCTGGGGGTCCAGCACAGGGTGATGGGCGCTACTCCCTCTTGGGCCAGCCATTACAGTACAATCTGTCTATTTGCCCTCCCTTGCTCCATGGCCAGTCAACTTACACGGTACACCAGGGACAGAGTGGATTGAAGCATGGAAACCGGAGCAAGAGACAAGCACTCAAATCTGCCTCCACTGACCTGGggacaacagatgttg	602
circR3HDM2_271	chr1|1394944|1400518|-	NC_051814.1|1394944|1400518|-	NC_051814.1	1	1394944	1400518	-	2	170,101	0,5473	circRNA	R3HDM2	protein-coding	XM_038679071.1	23,22	CCCTTCCGTGGGGTTTCTGCAACCTCCCGGCTCTGAGCAGTACCAGatgcctcagtctccctctccctgcagcccacCACAGATGCCACAGCAGTACTCAGGAGTGTCACCTTCTGGACCAGGCGTGGTGGTCATGCAGCTGAATGTCCCTAATGGACCCCAGCCCCCCCAGAACCCATCCATGGTCCAGTGGAGTCACTGTAAATATTACAGCATGGACCAGCGTGGGCAGAAACCTGGAGACCTATACAATCCTGACAGTAGCCCCCAG	271
circR3HDM2_443	chr1|1401829|1402992|-	NC_051814.1|1401829|1402992|-	NC_051814.1	1	1401829	1402992	-	3	155,161,127	0,631,1036	circRNA	R3HDM2	protein-coding	XM_038679071.1	21,20,19	ATCCAGGTTTCTTACTATCCCCCTGGACAGTATCCTAACTCCAACCAGCAATATCGACCTCTTTCTCACCCGGTGGCCTATAGTCCCCAACGTGGTCAACAGCTGCCTCAGCCATCCCAGCAGCCTGGTTTACAGCCCATGATGCCTAACCAGCAGCAGGCGGCTTACCAAGGCATGATTGGGGTCCAGCAGCCACAGAACCAGGGCCTGCTCAGCAACCAGAGGAGCAGCATGGGGGGCCAGATGCAAGGCCTGGTGGTTCAGTACACTCCACTGCCTTCTTACCAAGTCCCAGTGGGTAATGACTCGCAAAATGTGGTCCAGCCGCCTTTCCAGCAACCTATGCTGGTCCCTGCGAGCCAGTCTGTGCAAGGGGGCCTCCCCACAGGGGGCGTACCAGTGTACTACAGTGTGATCCCACCGGCTCAGCAGAATGGTACGAG	443
circR3HDM2_2024	chr1|1401829|1429198|-	NC_051814.1|1401829|1429198|-	NC_051814.1	1	1401829	1429198	-	17	155,161,127,243,102,176,233,54,32,96,109,141,60,79,127,87,42	0,631,1036,1884,4035,8046,10284,14895,15047,17991,20793,21301,22008,22724,23704,24368,27327	circRNA	R3HDM2	protein-coding	XM_038679071.1	21,20,19,18,17,16,15,14,13,12,11,10,9,8,7,6,5	AGGCGGACATCCAACCATGGTCATGCCAGGAAAAGAGCCAAGtctAATTCCAAGCTGAAGTTGGTGCGCAGCCTGGCAGTGTGTGAGGAGTCCTCTGCCCCATTTGCTGATGGACCACTAGAAACCCAGGATATAATTCAGTTGCACATCAGCTGCCCTTCTgacaaggaggaagaaaaatccaCAAAGGATGTCTCTGAAAAGGAAGATaaggacaaaaacaaagaaaaggtcCCAAGGAAGATGCTTTCTAGAGACTCCAGCCAAGAATATACAGACTCCACTGGAATAGACCTACATGAATTTCTTGTAAATACACTGAAAAAGAACCCAAGGGACAGAATGATGCTGCTAAAATTAGAACAGGAGATTCTGGAATTTATTAATGACAACAATAACCAGTTCAAGAAGTTCCCTCAGATGACCTCATATCACCGGATGCTATTACACCGGGTAGCTGCCTATTTTGGGATGGACCACAATGTTGATCAAACTGGAAAAGCTGTCATCATCAACAAAACCAGTAACACAAGGATCCCTGAACAGAGATTCTCAGAACACATAAAGGATGAGAAGAATACAGAATTTCAACAGAGATTCATTCTCAAGAGAGATGATGCCAGTATGGACCGAGATGATAACCAGATCAGAGTTCCATTGCAGGATGGAAGGAGGAGCAAGTcaatagaagagagagaggaggaatatCAAAGGGTCCGAGAGAGAATATTTGCCCGAGAGACTGGCCAGAACGGATATCTAAATGACATCAGACTCTCCAAAGAAGCCTTTTCTTCTAGCTCTCACAAGAGAAGGCAGATTTTTAGGGGGAACCGTGAGGGGCCCAGCCGAACCTCAAGTAGCCGCCAAAGCAGCACAGACAGCGAACTCAAATCCCTGGAGCCACGGCCTTGGAGCAGCACAGACTCTGATGGCTCTGTCCGGAGCATGCGGCCCCCTGTCACCAAAGCCAGCAGCTTCAGTGGAATCTCTATCCTCACCCGAGGGGACAGCATCGGGAGCAGTAAAGGTGGCAGTGCAGGAAGGATCTCCAGGCCAGGAGTGGCGCTAGGTGCCCCAGAAGTTTGCAACCAGGTCACCTCATCCCAGTCTGTCCGGGGCCTTCTCCCTTGTACTgcccagcagcagccacagcagccacagcagccGCAACTTCCTGCTCTTCCACCCACGCCTCAGCAACAGCCACCCTTGAATAATCACATGATCTCACAGCCAGTCCCGGCTCTGCAGCCCTCTCCGCAGCCTGTTCAGTTCTCTCCAGGCTCCTGTCCCCAAGTCCTTCTGCCAGTCTCTCCGCCCCAGCAGTACAACATGGCAGATGACCTCAGCAACCCCTTTGGACAAATGAGCCTTAGCCGCCAAGGTTCTACTGAAGCAGCTGACCCATCTTCAGCTCTGTTCCAGCCCCCACTTATCTCCCAGCACCCTCAGCCGACTAGCTTCATCATGGCTTCGACGGGACAGCCCCTCCCCACGTCCAACTATTCCCCTTCTAGCCATGCGCCACCTACTCAGCAAgtcctgcagccccagggctATATGCAGCCCCCTCAACAGATCCAGGTTTCTTACTATCCCCCTGGACAGTATCCTAACTCCAACCAGCAATATCGACCTCTTTCTCACCCGGTGGCCTATAGTCCCCAACGTGGTCAACAGCTGCCTCAGCCATCCCAGCAGCCTGGTTTACAGCCCATGATGCCTAACCAGCAGCAGGCGGCTTACCAAGGCATGATTGGGGTCCAGCAGCCACAGAACCAGGGCCTGCTCAGCAACCAGAGGAGCAGCATGGGGGGCCAGATGCAAGGCCTGGTGGTTCAGTACACTCCACTGCCTTCTTACCAAGTCCCAGTGGGTAATGACTCGCAAAATGTGGTCCAGCCGCCTTTCCAGCAACCTATGCTGGTCCCTGCGAGCCAGTCTGTGCAAGGGGGCCTCCCCACAGGGGGCGTACCAGTGTACTACAGTGTGATCCCACCGGCTCAGCAGAATGGTACGAG	2024
circR3HDM2_521	chr1|1403713|1410051|-	NC_051814.1|1403713|1410051|-	NC_051814.1	1	1403713	1410051	-	3	243,102,176	0,2151,6162	circRNA	R3HDM2	protein-coding	XM_038679071.1	18,17,16	GAGTGGCGCTAGGTGCCCCAGAAGTTTGCAACCAGGTCACCTCATCCCAGTCTGTCCGGGGCCTTCTCCCTTGTACTgcccagcagcagccacagcagccacagcagccGCAACTTCCTGCTCTTCCACCCACGCCTCAGCAACAGCCACCCTTGAATAATCACATGATCTCACAGCCAGTCCCGGCTCTGCAGCCCTCTCCGCAGCCTGTTCAGTTCTCTCCAGGCTCCTGTCCCCAAGTCCTTCTGCCAGTCTCTCCGCCCCAGCAGTACAACATGGCAGATGACCTCAGCAACCCCTTTGGACAAATGAGCCTTAGCCGCCAAGGTTCTACTGAAGCAGCTGACCCATCTTCAGCTCTGTTCCAGCCCCCACTTATCTCCCAGCACCCTCAGCCGACTAGCTTCATCATGGCTTCGACGGGACAGCCCCTCCCCACGTCCAACTATTCCCCTTCTAGCCATGCGCCACCTACTCAGCAAgtcctgcagccccagggctATATGCAGCCCCCTCAACAG	521
circR3HDM2_754	chr1|1403713|1412346|-	NC_051814.1|1403713|1412346|-	NC_051814.1	1	1403713	1412346	-	4	243,102,176,233	0,2151,6162,8400	circRNA	R3HDM2	protein-coding	XM_038679071.1	18,17,16,15	GGGGAACCGTGAGGGGCCCAGCCGAACCTCAAGTAGCCGCCAAAGCAGCACAGACAGCGAACTCAAATCCCTGGAGCCACGGCCTTGGAGCAGCACAGACTCTGATGGCTCTGTCCGGAGCATGCGGCCCCCTGTCACCAAAGCCAGCAGCTTCAGTGGAATCTCTATCCTCACCCGAGGGGACAGCATCGGGAGCAGTAAAGGTGGCAGTGCAGGAAGGATCTCCAGGCCAGGAGTGGCGCTAGGTGCCCCAGAAGTTTGCAACCAGGTCACCTCATCCCAGTCTGTCCGGGGCCTTCTCCCTTGTACTgcccagcagcagccacagcagccacagcagccGCAACTTCCTGCTCTTCCACCCACGCCTCAGCAACAGCCACCCTTGAATAATCACATGATCTCACAGCCAGTCCCGGCTCTGCAGCCCTCTCCGCAGCCTGTTCAGTTCTCTCCAGGCTCCTGTCCCCAAGTCCTTCTGCCAGTCTCTCCGCCCCAGCAGTACAACATGGCAGATGACCTCAGCAACCCCTTTGGACAAATGAGCCTTAGCCGCCAAGGTTCTACTGAAGCAGCTGACCCATCTTCAGCTCTGTTCCAGCCCCCACTTATCTCCCAGCACCCTCAGCCGACTAGCTTCATCATGGCTTCGACGGGACAGCCCCTCCCCACGTCCAACTATTCCCCTTCTAGCCATGCGCCACCTACTCAGCAAgtcctgcagccccagggctATATGCAGCCCCCTCAACAG	754
circR3HDM2_409	chr1|1409875|1412346|-	NC_051814.1|1409875|1412346|-	NC_051814.1	1	1409875	1412346	-	2	176,233	0,2238	circRNA	R3HDM2	protein-coding	XM_038679071.1	16,15	GGGGAACCGTGAGGGGCCCAGCCGAACCTCAAGTAGCCGCCAAAGCAGCACAGACAGCGAACTCAAATCCCTGGAGCCACGGCCTTGGAGCAGCACAGACTCTGATGGCTCTGTCCGGAGCATGCGGCCCCCTGTCACCAAAGCCAGCAGCTTCAGTGGAATCTCTATCCTCACCCGAGGGGACAGCATCGGGAGCAGTAAAGGTGGCAGTGCAGGAAGGATCTCCAGGCCAGGAGTGGCGCTAGGTGCCCCAGAAGTTTGCAACCAGGTCACCTCATCCCAGTCTGTCCGGGGCCTTCTCCCTTGTACTgcccagcagcagccacagcagccacagcagccGCAACTTCCTGCTCTTCCACCCACGCCTCAGCAACAGCCACCCTTGAATAATCACATGATCTCACAG	409
circR3HDM2_1060	chr1|1412113|1429198|-	NC_051814.1|1412113|1429198|-	NC_051814.1	1	1412113	1429198	-	11	233,54,32,96,109,141,60,79,127,87,42	0,4611,4763,7707,10509,11017,11724,12440,13420,14084,17043	circRNA	R3HDM2	protein-coding	XM_038679071.1	15,14,13,12,11,10,9,8,7,6,5	AGGCGGACATCCAACCATGGTCATGCCAGGAAAAGAGCCAAGtctAATTCCAAGCTGAAGTTGGTGCGCAGCCTGGCAGTGTGTGAGGAGTCCTCTGCCCCATTTGCTGATGGACCACTAGAAACCCAGGATATAATTCAGTTGCACATCAGCTGCCCTTCTgacaaggaggaagaaaaatccaCAAAGGATGTCTCTGAAAAGGAAGATaaggacaaaaacaaagaaaaggtcCCAAGGAAGATGCTTTCTAGAGACTCCAGCCAAGAATATACAGACTCCACTGGAATAGACCTACATGAATTTCTTGTAAATACACTGAAAAAGAACCCAAGGGACAGAATGATGCTGCTAAAATTAGAACAGGAGATTCTGGAATTTATTAATGACAACAATAACCAGTTCAAGAAGTTCCCTCAGATGACCTCATATCACCGGATGCTATTACACCGGGTAGCTGCCTATTTTGGGATGGACCACAATGTTGATCAAACTGGAAAAGCTGTCATCATCAACAAAACCAGTAACACAAGGATCCCTGAACAGAGATTCTCAGAACACATAAAGGATGAGAAGAATACAGAATTTCAACAGAGATTCATTCTCAAGAGAGATGATGCCAGTATGGACCGAGATGATAACCAGATCAGAGTTCCATTGCAGGATGGAAGGAGGAGCAAGTcaatagaagagagagaggaggaatatCAAAGGGTCCGAGAGAGAATATTTGCCCGAGAGACTGGCCAGAACGGATATCTAAATGACATCAGACTCTCCAAAGAAGCCTTTTCTTCTAGCTCTCACAAGAGAAGGCAGATTTTTAGGGGGAACCGTGAGGGGCCCAGCCGAACCTCAAGTAGCCGCCAAAGCAGCACAGACAGCGAACTCAAATCCCTGGAGCCACGGCCTTGGAGCAGCACAGACTCTGATGGCTCTGTCCGGAGCATGCGGCCCCCTGTCACCAAAGCCAGCAGCTTCAGTGGAATCTCTATCCTCACCCGAGGGGACAGCATCGGGAGCAGTAAAGGTGGCAGTGCAGGAAGGATCTCCAGGCCAG	1060
circKRR1_450	chr1|16171543|16178606|-	NC_051814.1|16171543|16178606|-	NC_051814.1	1	16171543	16178606	-	5	94,80,87,57,132	0,186,1334,4567,6931	circRNA	KRR1	transcribed_pseudogene	XR_005433221.1	7,6,5,4,3	CACATTAATGCAATCCTGGACCTGATCGAGGGCAATATGACTGTACGACAAAGAAGACTTTTGATCCATATATCATCATTAGGGCCAGAGACCTAATTAAAACTTTTAGCAAGAAGTGTATCATTTGAACAGGTTAAAAAAGTAGTCCTAGATACTATGAAGAATACTCATCCAATGTGTAACGTTAAAATCATGGtgataaaacaacagaaatgttgGATCAAGAGGTCTATTCTGGAAagggaagcaaagaaaggaacTGTTAGTTGGGGGAAGATTGATAAAGAATTGGCTAGTGGTGAATATTTTCTGAAGGCAAGTCAAAAAAGAAGTGTCAGAAAATGGAAGCCACAAAGGCTAAACAAGCAGAAGCTCTCAGTAAGagacaagaggaaagaaacaaagctttTATTCCACCTAAAGAGAAACCAGTGGTGAAACCAAAGGAAG	450
circKRR1_620	chr1|16171543|16180421|-	NC_051814.1|16171543|16180421|-	NC_051814.1	1	16171543	16180421	-	6	94,80,87,57,132,170	0,186,1334,4567,6931,8708	circRNA	KRR1	transcribed_pseudogene	XR_005433221.1	7,6,5,4,3,2	ATGAATCAGAACTCCTCACTGTACCTGATGGAAGGAACCGGCGTTTTCTAAAAAGGACAATCCCAGAGGCCTCTTGGAGGAGAGCAGTTTTGCAACTTTGTTCCCAAAATCTAGAGAGGCTTACTTGAAAGAGTGCTGGCCTTTGGTACAGAAGAGCCTTGAATGAACATCACATTAATGCAATCCTGGACCTGATCGAGGGCAATATGACTGTACGACAAAGAAGACTTTTGATCCATATATCATCATTAGGGCCAGAGACCTAATTAAAACTTTTAGCAAGAAGTGTATCATTTGAACAGGTTAAAAAAGTAGTCCTAGATACTATGAAGAATACTCATCCAATGTGTAACGTTAAAATCATGGtgataaaacaacagaaatgttgGATCAAGAGGTCTATTCTGGAAagggaagcaaagaaaggaacTGTTAGTTGGGGGAAGATTGATAAAGAATTGGCTAGTGGTGAATATTTTCTGAAGGCAAGTCAAAAAAGAAGTGTCAGAAAATGGAAGCCACAAAGGCTAAACAAGCAGAAGCTCTCAGTAAGagacaagaggaaagaaacaaagctttTATTCCACCTAAAGAGAAACCAGTGGTGAAACCAAAGGAAG	620
circKRR1_446	chr1|16172877|16180421|-	NC_051814.1|16172877|16180421|-	NC_051814.1	1	16172877	16180421	-	4	87,57,132,170	0,3233,5597,7374	circRNA	KRR1	transcribed_pseudogene	XR_005433221.1	5,4,3,2	ATGAATCAGAACTCCTCACTGTACCTGATGGAAGGAACCGGCGTTTTCTAAAAAGGACAATCCCAGAGGCCTCTTGGAGGAGAGCAGTTTTGCAACTTTGTTCCCAAAATCTAGAGAGGCTTACTTGAAAGAGTGCTGGCCTTTGGTACAGAAGAGCCTTGAATGAACATCACATTAATGCAATCCTGGACCTGATCGAGGGCAATATGACTGTACGACAAAGAAGACTTTTGATCCATATATCATCATTAGGGCCAGAGACCTAATTAAAACTTTTAGCAAGAAGTGTATCATTTGAACAGGTTAAAAAAGTAGTCCTAGATACTATGAAGAATACTCATCCAATGTGTAACGTTAAAATCATGGtgataaaacaacagaaatgttgGATCAAGAGGTCTATTCTGGAAagggaagcaaagaaaggaacTGTTAGTTGGGGGAAG	446
circKRR1_359	chr1|16176110|16180421|-	NC_051814.1|16176110|16180421|-	NC_051814.1	1	16176110	16180421	-	3	57,132,170	0,2364,4141	circRNA	KRR1	transcribed_pseudogene	XR_005433221.1	4,3,2	ATGAATCAGAACTCCTCACTGTACCTGATGGAAGGAACCGGCGTTTTCTAAAAAGGACAATCCCAGAGGCCTCTTGGAGGAGAGCAGTTTTGCAACTTTGTTCCCAAAATCTAGAGAGGCTTACTTGAAAGAGTGCTGGCCTTTGGTACAGAAGAGCCTTGAATGAACATCACATTAATGCAATCCTGGACCTGATCGAGGGCAATATGACTGTACGACAAAGAAGACTTTTGATCCATATATCATCATTAGGGCCAGAGACCTAATTAAAACTTTTAGCAAGAAGTGTATCATTTGAACAGGTTAAAAAAGTAGTCCTAGATACTATGAAGAATACTCATCCAATGTGTAACGTTAAA	359
circKRR1_302	chr1|16178474|16180421|-	NC_051814.1|16178474|16180421|-	NC_051814.1	1	16178474	16180421	-	2	132,170	0,1777	circRNA	KRR1	transcribed_pseudogene	XR_005433221.1	3,2	ATGAATCAGAACTCCTCACTGTACCTGATGGAAGGAACCGGCGTTTTCTAAAAAGGACAATCCCAGAGGCCTCTTGGAGGAGAGCAGTTTTGCAACTTTGTTCCCAAAATCTAGAGAGGCTTACTTGAAAGAGTGCTGGCCTTTGGTACAGAAGAGCCTTGAATGAACATCACATTAATGCAATCCTGGACCTGATCGAGGGCAATATGACTGTACGACAAAGAAGACTTTTGATCCATATATCATCATTAGGGCCAGAGACCTAATTAAAACTTTTAGCAAGAAGTGTATCATTTGAACAG	302
ciDCTN2_5718	chr1|1636833|1642551|-	NC_051814.1|1636833|1642551|-	NC_051814.1	1	1636833	1642551	-	1	5718	0	ciRNA	DCTN2	protein-coding	XM_038679109.1	2	GTAAGGCTATGTGCTGCTTCAGGACTCTTACGGACCCTGACCTCTGTCCCCCAGGCAGacccttttccctttcctggcGAGCCACAGCAATAAGCGGGTATGCCAACCCAGCCTGGGAAGTATGTAGATTGCAGGCTTACAGCCACCAGTGAACAATGCCAGGAAGGAGGGAATTACAATTAACAAGACCTGATTCTTgggtctttttaaataaagtcgAAATATCTCAAAACAGTTTAGTTGGGGCTAGTGATTTAGGCAGGCCCCCGGGTCCTAGGCTACGGTAATGAATCGTGAAGCCTGAACACTTGGAAACTACTTGAGGTTAGGAACTAGACCTTTGATTTCATAAACTGTTTCACTCGAGACATGTTCATTAGTATCCTACCAGGAGCTAGATTTTGAAGTAAAGAGGAATGCTTTTTTACATGAATAGCCAATATCTGTCAAGCCAAGAGTGAGAAAGTGATGTGGAGATTTTAGAAAGATGAGGGATCTAGTCAGAGTAAAACAAATGTGAgggaaaacataaatatttcCTAGGAGCAAAGGAGATTCCTTAGCACTTTCAGATACAAGAAGAACTCTAAGGAAGAAATTCACTGGGAACtgggaaaatgcattttataaagcCGATTGAGGGGTAGCCGCTTTTAGCACTGttgattgaattattttcttcGATAAGCTGTGTTGGTTTTTGTGCAATGCAGAGGAGGAAATGTCCCTGCCTTCCAGGATGCCCCAGGCTCATGGGGGAGTTAGGATACATGCAGGATATGTGGAATAAACAAAATGGAGTGAATGGAAATCAGTATAGTAAACATTTGTTTATAAGTGCCAAGGGGAACAAAGttccattagcatttttttttacaagatgtGTTTTAGGCTTCTATTCCAAAGAGAGCTGGGCTAAGGTCACATTGATGAAGCAGGCTCCGTCTGTGTGTCTGTAAGTCCTGTGGCTATGTCTGTGGGGCTGGTTAGTCCTGAAGAATGCTGGCTGCTGGCTCATAATGTATGGCTTGGCGTACTCACTTATTCCTTATTTGATTTTCCCCATGTGGAAGTGCTTCCTACTTTGTGGGAACACCTTCCCTGTCTCCTCAGTGATGTGTTCCTTGTGGCTTCTGTACTTGCTGGCATGTCAATCTGTCCCCCAAGCTTGAGTATCTGGAGATAATGCAGATGTTGTCATTGCTCAAGGACCTGGGTGTACACCTATCACTCCAAGATGTATGTTACTAGGAAGCTGCCTTAACTTCACAGAACAAGAGTATATAAGCTCAGTCCTCTGACCCATTTCAGAGACTGTTCAACTCTGGCCTAGGCTTCTGCCTATAAAGTATCAAGCCTTCatggtgagataataaatgtaagtTTTTCCATTTGTCACTGGCTGTGATACAAACGGGCAGCATGACAACAATCCCcattccaaaacaaaaaatacattgtagttttccttttgaaaatatagggatattttttaataagaagatGACAGGCATGGAAGCACCTGAATGTGCAACCCTGATTGGCTGTttctccccactgagcctgagCAGCCTATTTCAGTAGTATCTAGTGGGGTAACTGATAGGCAGGGGTACCGGAAGTGTTCATTTCATATGCAGCATATTACCCAGGATGACGGCATAGGAGTGCATAGGAGCTGGGCGGTAAATACAAGAAGGGTCGAGTTGCCTCCATCACCTAAGGCTCAGCTAAATGACTCTTTTTCTCTAGGCAGGAGTGAGTAAGGTGAGGGGACCTTCAGCGTCTTCAGGAAGGGGTGGGGTGCTGAGATGTTTACTGATGTCAGCTAATGTCTCTGGCCTCTGGATGTCCCTGTGGGCCTTAAAAGGGCAGCCTTCGGGAAGTCAGCTGAGTAATGGTTCTGTTACTGCTCTTAATATTGATGTAAATGTTCAGCTTGAAGGGAAGTGGGTTGTACTTAGTCCAGAAACCTCATGCCTGTAAGGCCTGGATTCTCACTAGCAGCCAGTCTCTCGCCTGACTTCCCCAGACCTAGCACAGATGACAATGTACATCATCAGTATTGTGGCTGAACCGTGAGGTTTTCAGTCACCTTCTGACTGGCAACAGAATGTTCTGCCTTAGTTTCCagcttatttttaactttattagtttttaaaatagataatatatgCACATAGAGCAAAAGTCTCTTCCTACCCCTGCCTGCCACCACTCAGCTCCCTTCCTTGGAGAGAACCAATAGGACTAGCTTCTTCTGGTCTCCagagttttatttaaaagaataatcagaGTGTTGACCCTCACTGTCTTTTAACCTTCCTCTGATTGCTCCACTGTGGAAAAAATTGAGCTGCTGAAGGAAATAATGTCCTCTAATATCCCTTAAAGATTATAATTGGTAGTTTAAACATAAAAGTATTGCAATTCCCATAGtggagaggatgggggaggaaaataatataaaaggttttagttttgttaaagATGATCCTGATTTTCCTACTAttccttgaaaataattttagcagGAAGTAAAGTGTTCTAAAATGAACGGGCCAGACAACTGCATAGGCTGACCCTTTCTTCTTCAATGTAGGAGAATCTCCCCTCTGCATTTCAGACACTCCTAGGTTGATTTGGGTGATGGGCTTGTTTGGGGACTTCTCTCAAAATGTCTCCAGGAAAGCTAATACCCAACGGGGATTTCCTCCCTCCTGGGCCCACAGTCTACTTTGGGTCTATGAGGCATTCTGCTCCTGGCTTTGAACTGCTGGAGCAAGGAGagtaaatttagaaaaacaacaacaacaataacaaaactcaCTAGACCCAAATATTTTGGTAAGGTTTTTCTCCCTTTATGCTTTATCCTCTCTCAAATCCATGGTCAAGGGGAAAATGACCTAGCCACAGTGACCTATTTTGATGGGGCCCTGGCAGAGGCTGTTCTCCAAAGGGTAGGTACTGCTGGACACTCCACCAGCCTGAGAACATATCGTTTCTCCTCTTTATAGTTTGAGGTATCATAGAGTTTGCTTGATTGTGTTTCATGGTACTGTTTGGCCGCTTCTTGAACTTACATGTAgttgtttttcgttttttgtttcCCTATGcttcccccatcctccctcctcaCCACCTTGCCTGGACACTAGTTTGCACAAGTAAGACCATTCGATGCTTCTTctctgcatgttttttttttcatctgccaTCTCGCATGCAATGCTCTGCCACTGTACTATTGTTGTagctaatcatttttaaattctatcgAGTCCCTAGCTGGGTCCCTAAGGGGCCTGCTGGCCTTGTGTTTAAAAATCATTGATCAAGGTTTAGAAGTACAGCTATGATCCACGAATCATTGTCTTTCCCTTATGAGGTCTGCAGAATAAAACTGTCCAATGGAGGATGGAACAGAAACACGGAGGCTAGGAATGCTAGGCCTAAATGAGGCATTTAGGGGCTGGGGTTCGAAGGGGTTGGCTTTCTCCTCCTCAGACTGAAATAGAGTTAAGAAATAACTCTTAGCCATTCTAGACAAGGATGGAGAATAAGGGGGACAGTCACAGTCCTAACTTCTTAGCTGTATGTAGATTATCCCCTGGGGAAACTCATATTTTAACGTTCCCTGTGCTAAGCTTTTAGATGAAGGTAAatgggatggggaaggagagtcATATGTAATTTTAAGGTAATAACTTGTGTTATTTGTGCTTTCATGAGTCTCTCTGTTTCTGTACTCCTCCTTTAGAAATGAATGGATGGTCAGCATTATGTTGGTCCATCCTGGACAGTTTTATTCTACAGCACTCTCCCAACTTCCTTGTCATCATGGTTCTGAAGTCCCTTTGGCTGCAGTGTTGGCATAGAGCCTGAAAGGCTCAGAGAGCAGCGGTGGCCTCTTTCCCTGTCTGATCTAGAACCTCAGGTCTTGCCCTCTGAGGCACAGCCGTTTAGCCAAACAGCCCAGGGGCATCAGGGGGTCCATTGCTTGAGAGGTTACTGGTAGTTTGTGTACAAAGGTAATCTATGGTAACCTGAGATCAGGGCATTTAGAATTTTCTAATCAAGGTGATTGGATATACGGATTCCGTGGTGACTGTTAATACTCTAGGTTATAGGAATTATGCCTAAAAGCTCATCATCCCACAGTGCACCCATAGGACAGACCTGGAGGTGGTATATACACCTATTTACAAATTAATATAccacattatttttccttttctttgattttctgtccTCCCCCATCCTGCTTGTTCCTTATGATTTGAACTGGAGCTTAACGCTTTGTTCTTTCGTCTCCgagtattttctttctccaatgCTGGTTTTTAGCTTGGTTGGTGGCAATGTATAAGAAAGGTAGTGTGTGAGTGCCTccccttgtgtgtttgcatgtgtgcacCTGTGAGCGCTTATACTCACTCTGCAGAGACATCCCAGTGTAGACCATAGGGCCTGGATCTGCCTTGACCCTGCATTGAAACAGGAGTCTTGGCTTAGCTGGACCCTGGCATCAGACGGGGGACGGAGAGGTTGAGGTTCAGGTGTATCTAGCTGAAATCTCTGGGGCAGGAAGCACTTGTCTTTGTCCCACTGTgcattttcatatatacataacCATTTTCACCAACCCGCCACTATTGTTATAAGTGCACACCGCTCAGTAGGACTCCTGGAGAGGCTGGCATACCAGCTAGTTTCCTCCCCACTTCTGAGGCAGTTTTTTACTTGATCTTGGCCTAGAAGGTCTGAACGAGCCTTACTCTTGGTGCTGTACTAAAGAGAAGGCCTCTTTTGAAATACATCAAAGCTCACCTTTGCGCCCCTTGTCCACCCTCTAACCTCTGTGAATCTTGTGAACAGAGGGTGGAAGAAACATTTTCTGCACCTGGGCTGGTAGCTCTGAATCTTGTTTACCCTTATGTGTATCCCCCCCGCACATTTGTGGCAGAGTTGCTCTGGTTTCCTCGGTGCCGCAGAGGGAGTTACCAAGTAGTCGAGATGGGTACAAACACACTGGACTATCCAAGGGCCTGAGACttgccctgcctctcctctggctGTAGAGAGTGAGAATGGGTACCTGGAATTTCCTGAAACTCACCGTCTCCTGACGTATTCTGTTCTGCTTAACCTGAAGTCCTGTCGGACCACCCATGCAGTCACCTCATCGTGACCCATTCAACCATCCAAATGTCTGATTCTTCGAGACTAGAGGAGAGACAGCGAGATGTGAACCATGAAGCCCCCTGGAGAATTACGGGCCCTCAGTCAGCTCCATGTCCTTAGAGTCCCCACAGCCTCTGCTTCACTTTCTGCCTTGCCTCTTCCCAACTTTCCTGTTCCATGCCACTAGCTGCAGCATCTCGCCAGTTCTCAGATGGTCTTACGTTGCTTCTCACGGCAGAGCTTCATGACATTCTCACCACCAGAGAGGAAAGGGTCCCAAGCTCTTCTTTCTCTCGGGGTGTGTAGTGACTCTAGCTGAAATTTCTTGGCCCCCAAATTTTGCTAGGCTCCCATGGCCCCTATGGTGCAGTGTGTTTGAAGCTATCATATAGTGCATGTTGACAAATTTTCGCTAAATAACAATGTTTGtcgtttttttttccctctcgcCTCGCCCaccatttcccctccccctctcccttttccttaacAACCTCTTTTGATTTTCTCACCTCTGGGGAAAACCACAAG	5718
circKIF5A_316	chr1|1658170|1659221|+	NC_051814.1|1658170|1659221|+	NC_051814.1	1	1658170	1659221	+	4	88,74,105,49	0,198,669,1002	circRNA	KIF5A	protein-coding	XM_038679112.1	2,3,4,5	GGGAAGCCATATGTCTTTGACCGTGTGTTCCCCCCAAACACGACTCAGGAGCAAGTTTATCATGCGTGTGCCATGCAGATTGTCAAAGATGTCCTTGCTGGCTACAATGGCACCATTTTTGCTTATGGACAGACATCCTCAGGGAAAACACATACCATGGAGGGAAAGCTGCATGACCCCCAGCTGATGGGAATCATTCCTCGAATTGCCCGAGACATCTTCAATCACATCTACTCCATGGATGAGAACCTGGAGTTCCATATCAAGGTTTCTTACTTTGAGATTTACCTGGACAAAATTCGCGACCTTCTGGATG	316
circKIF5A_585	chr1|1658170|1660620|+	NC_051814.1|1658170|1660620|+	NC_051814.1	1	1658170	1660620	+	7	88,74,105,49,56,88,125	0,198,669,1002,1666,1957,2325	circRNA	KIF5A	protein-coding	XM_038679112.1	2,3,4,5,6,7,8	GGGAAGCCATATGTCTTTGACCGTGTGTTCCCCCCAAACACGACTCAGGAGCAAGTTTATCATGCGTGTGCCATGCAGATTGTCAAAGATGTCCTTGCTGGCTACAATGGCACCATTTTTGCTTATGGACAGACATCCTCAGGGAAAACACATACCATGGAGGGAAAGCTGCATGACCCCCAGCTGATGGGAATCATTCCTCGAATTGCCCGAGACATCTTCAATCACATCTACTCCATGGATGAGAACCTGGAGTTCCATATCAAGGTTTCTTACTTTGAGATTTACCTGGACAAAATTCGCGACCTTCTGGATGTGACCAAGACAAATCTGTCTGTGCATGAGGACAAGAATCGGGTGCCATTTGTCAAGGGTTGTACTGAACGCTTTGTGTCCAGCCCAGAGGAGATTTTAGATGTGATTGACGAGGGGAAATCAAATCGTCATGTGGCCGTCACCAACATGAATGAACACAGCTCTCGGAGCCACAGCATCTTCCTTATCAACATCAAGCAGGAGAACATGGAGACCGAGCAGAAGCTCAGTGGGAAGCTGTACCTAGTGGACCTGGCAGGGAGCGAGAAG	585
circPIP4K2C_339	chr1|1681708|1683056|+	NC_051814.1|1681708|1683056|+	NC_051814.1	1	1681708	1683056	+	3	98,97,144	0,758,1204	circRNA	PIP4K2C	protein-coding	XM_038679117.1	2,3,4	ATCAATGAGCTCAGCCAGGTGCCTCCCCCAGTGATGCTGCTGCCAGATGACTTTAAGGCGAGCTCCAAGATCAAGGTCAACAATCACCTTTTCCACAGAGAAAACCTGCCTAGTCATTTCAAGTTCAAGGAGTACTGCCCCCAGGTCTTCAGGAACCTCCGTGATCGCTTTGGCATTGATGACCAAGATTACCTGGTATCCCTCACCCGAAGTCCCCCGAGTGAAAGTGAAGGCAGTGATGGTCGCTTCCTTATCTCCTACGATCGAACTCTGGTCATCAAAGAAGTATCCAGTGAGGACATTGCTGACATGCATAGCAACCTCTCGAACTACCACCAG	339
circCHKB_237	chr1|17461527|17461984|+	NC_051814.1|17461527|17461984|+	NC_051814.1	1	17461527	17461984	+	3	96,59,82	0,236,375	circRNA	CHKB	protein-coding	XM_038679423.1	5,6,7	GTACCTGAAGCAGATCCAGGACCTGCCCCCCACTGACCTCCCCCAGATGAACCTACTGGAGATGTACAGCCTGAAGGATGAGATGGGCAACCTCAGGAAATTGCTCGactccaccccatccccagtGGTCTTCTGCCACAATGACGTCCAGGAAGGGAACATCTTGTTGCTCTCAGAGCCAGAAAACACCGACAGACTCATGCTGGTTGACTTCGAGTACAGTAGTTACAACTACAG	237
ciCPT1B_267	chr1|17467646|17467913|+	NC_051814.1|17467646|17467913|+	NC_051814.1	1	17467646	17467913	+	1	267	0	ciRNA	CPT1B	protein-coding	XM_038679419.1	10	GTACCAGCACCCCACGGGGACAAGGGCCCACGCGCAGGGCACCCAGAACCTGGGCCCAGTGGCCTGGCAAGGGGCATGCCCACCGGCAGGGCGCCCCCTGTCTGGGGTAGGACCCTCTGTAGCCGGGGGCACTGGTGGCCATGGCGGCGTCTAGCCACGTCTGACTGGGTGGAGGTGGAGCAAGTGGGGCAGGGATTCCTCCCGGACGGTCCTGCCaggtccggggtgggggggggggtcctccaCCGCCCACAGGGACcccactgc	267
ciNCAPH2_294	chr1|17518613|17518907|-	NC_051814.1|17518613|17518907|-	NC_051814.1	1	17518613	17518907	-	1	294	0	ciRNA	NCAPH2	protein-coding	XM_038679431.1	10	GTGAGGGGCATGGGGGCTCAGACCAGGGAGGGTGTTCTTTGAAGCTCCActgtcccccccccctccccccaaactcCTCCAGCTTTTAGAACCTGAGCTCCTAGCCTGAGGCCCTTTCTGTGGACTCTTTCTCAAGGAATCTTCCTTTCTCCAGAAATTAAGTCTGCTCTTCTGCCACTCtggggctcctccctccctgctgtgTCACCATTAGGTCCTGAATGTGGCTGGCTCTTTGTGCTCAGTGTCTGGGCTCTGGGGGGGAGGGTGCACATCCttagctccccacccccc	294
circSBF1_339	chr1|17566949|17569968|+	NC_051814.1|17566949|17569968|+	NC_051814.1	1	17566949	17569968	+	2	231,108	0,2911	circRNA	SBF1	protein-coding	XM_038679440.1	36,37	gtcctgCGGCCCTACAGCAACGTGTCCAACCTGAAGGTGTGGGACTTCTACACCGAGGAGACGCTGGCCGAGGGCCCCCCGTACGACTGGGAGCTGGCGCAGGGGCCCCCCGAGCCCCCGGAGGACGAGCGGCCGGACGGGGCTGCACCGCAGAGCCGGCGCCGCGTGGTGTGGCCCTGCTACGACAGCCGCCCCCGGGCGCAGCCCGACGCCATCTCACGCCTGCTGGAGGAGCTGCAGCggctggaggcagagctggggcgACCCCCCGAGCGCTGGAAGGACACCTGGGATCGGGTGAAGGCGGCGCAGCGCCTCGAGGGCCGGCCCGACGGACGT	339
circPPP6R2_507	chr1|17585460|17588662|-	NC_051814.1|17585460|17588662|-	NC_051814.1	1	17585460	17588662	-	4	153,127,114,113	0,1176,2594,3089	circRNA	PPP6R2	protein-coding	XM_038679461.1	8,7,6,5	agACAGTCCAATGCCTCTCAAACCCTCTGTGACATCATCAGGctgggcagagagcagggcagTCAGCTGCAGGAGGCTCCAGAGCCCGACCCCCTCCTCGCAGTGCTGGAGTCGCAGGACTGCGTGGAGCAGCTTCTGAAGAACATGTTTGATGGAGACCAGACTGAGATCTGCCTCGTTAGTGGGACTCAGGTGTTACTTACCTTGTTGGAGACCAGACGGGCTGGGACAGAGGGCTTGGTGGACTCCTTTTCTCAGGGACTGGAAGGGCTGTGTACCGTCAGCAGCAGCGTACTGCATGGCATTGAGCCACGACTGAAGGACTTCCACCAGCTTCTGCTCAGCCCGCCAAAGAAAAAAGCAATCCTGACCACCATTGGCGTGTTGGAGGAGCCCCTGGGGAATGCCCGTCTGCATGGTGCCCGCCTCATGGCTGCACTgctacacacaaacacacccagcATCAACCAGGAGCTCTGCAGGCTCAACACCATGGGCTTACTGCTG	507
circPPP6R2_1141	chr1|17585460|17613171|-	NC_051814.1|17585460|17613171|-	NC_051814.1	1	17585460	17613171	-	8	153,127,114,113,66,138,187,243	0,1176,2594,3089,5169,6565,12409,27468	circRNA	PPP6R2	protein-coding	XM_038679458.1	9,8,7,6,5,4,3,2	CTTCGTGGCCGTCATCATGTTCTGGAAGTTTGACTTGAATACCACGTCCCATGTTGACAAGCTGCTGGACAGGGAGGATGTGACACTGCGAGAGTTGATGGATGAAGATGATATCCTGCAGGAGTGCAAGGCTCAGAACCAGAAACTGCTGGGCTTCCTCTGCAGGCAACAGTGTATGGAGGAGCTGGTGAGCCTCATTACACAGGACCCGCCCCTGGACATGGACGAGAAGGTCCGCTTCAAGTATCCAAACACAGCCTGCGAGCTGCTGACATGTGATGTGCCGCAGATCAACGACAGACTGGGAGGGGATGAGACTTTGCTGAACCTTCTTTACGATTTCTTGGACCATGAGCCGCCTCTCAATCCTCTGCTTGCCAGTTTTTTCAGCAAGACCATTGGCAATCTCATTGCAAGAAAAACTGAACAGGTGATTCTGTTCTTGAAGAAGAAGGACAGGTTCCTCAGCTTGGTGTTAAAGCACATCGGCACCTCAGCCCTCATGGACCTGCTGCTGCGCCTGGTCAGCTGCGTGGAGCCGGTGGGGCTCCGGCAGGAGGTCCTGCATtgGCTTAATGAAGAGAAGATCATCCAGAGACTTGTAGAATTGATCCATCCAAGTCAGGATGAAGATagACAGTCCAATGCCTCTCAAACCCTCTGTGACATCATCAGGctgggcagagagcagggcagTCAGCTGCAGGAGGCTCCAGAGCCCGACCCCCTCCTCGCAGTGCTGGAGTCGCAGGACTGCGTGGAGCAGCTTCTGAAGAACATGTTTGATGGAGACCAGACTGAGATCTGCCTCGTTAGTGGGACTCAGGTGTTACTTACCTTGTTGGAGACCAGACGGGCTGGGACAGAGGGCTTGGTGGACTCCTTTTCTCAGGGACTGGAAGGGCTGTGTACCGTCAGCAGCAGCGTACTGCATGGCATTGAGCCACGACTGAAGGACTTCCACCAGCTTCTGCTCAGCCCGCCAAAGAAAAAAGCAATCCTGACCACCATTGGCGTGTTGGAGGAGCCCCTGGGGAATGCCCGTCTGCATGGTGCCCGCCTCATGGCTGCACTgctacacacaaacacacccagcATCAACCAGGAGCTCTGCAGGCTCAACACCATGGGCTTACTGCTG	1141
circPPP6R2_745	chr1|17586636|17598056|-	NC_051814.1|17586636|17598056|-	NC_051814.1	1	17586636	17598056	-	6	127,114,113,66,138,187	0,1418,1913,3993,5389,11233	circRNA	PPP6R2	protein-coding	XM_038679458.1	8,7,6,5,4,3	GTATCCAAACACAGCCTGCGAGCTGCTGACATGTGATGTGCCGCAGATCAACGACAGACTGGGAGGGGATGAGACTTTGCTGAACCTTCTTTACGATTTCTTGGACCATGAGCCGCCTCTCAATCCTCTGCTTGCCAGTTTTTTCAGCAAGACCATTGGCAATCTCATTGCAAGAAAAACTGAACAGGTGATTCTGTTCTTGAAGAAGAAGGACAGGTTCCTCAGCTTGGTGTTAAAGCACATCGGCACCTCAGCCCTCATGGACCTGCTGCTGCGCCTGGTCAGCTGCGTGGAGCCGGTGGGGCTCCGGCAGGAGGTCCTGCATtgGCTTAATGAAGAGAAGATCATCCAGAGACTTGTAGAATTGATCCATCCAAGTCAGGATGAAGATagACAGTCCAATGCCTCTCAAACCCTCTGTGACATCATCAGGctgggcagagagcagggcagTCAGCTGCAGGAGGCTCCAGAGCCCGACCCCCTCCTCGCAGTGCTGGAGTCGCAGGACTGCGTGGAGCAGCTTCTGAAGAACATGTTTGATGGAGACCAGACTGAGATCTGCCTCGTTAGTGGGACTCAGGTGTTACTTACCTTGTTGGAGACCAGACGGGCTGGGACAGAGGGCTTGGTGGACTCCTTTTCTCAGGGACTGGAAGGGCTGTGTACCGTCAGCAGCAGCGTACTGCATGGCATTGAGCCACGACTGAAGGACTTCCACCAGCTTCTGCTCAGCCCGCCAAAG	745
circPPP6R2_634	chr1|17590629|17613171|-	NC_051814.1|17590629|17613171|-	NC_051814.1	1	17590629	17613171	-	4	66,138,187,243	0,1396,7240,22299	circRNA	PPP6R2	protein-coding	XM_038679458.1	5,4,3,2	CTTCGTGGCCGTCATCATGTTCTGGAAGTTTGACTTGAATACCACGTCCCATGTTGACAAGCTGCTGGACAGGGAGGATGTGACACTGCGAGAGTTGATGGATGAAGATGATATCCTGCAGGAGTGCAAGGCTCAGAACCAGAAACTGCTGGGCTTCCTCTGCAGGCAACAGTGTATGGAGGAGCTGGTGAGCCTCATTACACAGGACCCGCCCCTGGACATGGACGAGAAGGTCCGCTTCAAGTATCCAAACACAGCCTGCGAGCTGCTGACATGTGATGTGCCGCAGATCAACGACAGACTGGGAGGGGATGAGACTTTGCTGAACCTTCTTTACGATTTCTTGGACCATGAGCCGCCTCTCAATCCTCTGCTTGCCAGTTTTTTCAGCAAGACCATTGGCAATCTCATTGCAAGAAAAACTGAACAGGTGATTCTGTTCTTGAAGAAGAAGGACAGGTTCCTCAGCTTGGTGTTAAAGCACATCGGCACCTCAGCCCTCATGGACCTGCTGCTGCGCCTGGTCAGCTGCGTGGAGCCGGTGGGGCTCCGGCAGGAGGTCCTGCATtgGCTTAATGAAGAGAAGATCATCCAGAGACTTGTAGAATTGATCCATCCAAGTCAGGATGAAGAT	634
circPPP6R2_760	chr1|17590629|17627878|-	NC_051814.1|17590629|17627878|-	NC_051814.1	1	17590629	17627878	-	5	66,138,187,243,126	0,1396,7240,22299,37123	circRNA	PPP6R2	protein-coding	XM_038679457.1	6,5,4,3,2	gtgAAGAAATTCTAAATCTTCTACTGAAtgaaaaaatctttcttaaagtTACATATAGTccaagaaaaaaaccccaaatgttttcatattttgtttgaaCTTAGAATTAAGAAGTTTCCATAGAAGCTTCGTGGCCGTCATCATGTTCTGGAAGTTTGACTTGAATACCACGTCCCATGTTGACAAGCTGCTGGACAGGGAGGATGTGACACTGCGAGAGTTGATGGATGAAGATGATATCCTGCAGGAGTGCAAGGCTCAGAACCAGAAACTGCTGGGCTTCCTCTGCAGGCAACAGTGTATGGAGGAGCTGGTGAGCCTCATTACACAGGACCCGCCCCTGGACATGGACGAGAAGGTCCGCTTCAAGTATCCAAACACAGCCTGCGAGCTGCTGACATGTGATGTGCCGCAGATCAACGACAGACTGGGAGGGGATGAGACTTTGCTGAACCTTCTTTACGATTTCTTGGACCATGAGCCGCCTCTCAATCCTCTGCTTGCCAGTTTTTTCAGCAAGACCATTGGCAATCTCATTGCAAGAAAAACTGAACAGGTGATTCTGTTCTTGAAGAAGAAGGACAGGTTCCTCAGCTTGGTGTTAAAGCACATCGGCACCTCAGCCCTCATGGACCTGCTGCTGCGCCTGGTCAGCTGCGTGGAGCCGGTGGGGCTCCGGCAGGAGGTCCTGCATtgGCTTAATGAAGAGAAGATCATCCAGAGACTTGTAGAATTGATCCATCCAAGTCAGGATGAAGAT	760
circPPP6R2_430	chr1|17597869|17613171|-	NC_051814.1|17597869|17613171|-	NC_051814.1	1	17597869	17613171	-	2	187,243	0,15059	circRNA	PPP6R2	protein-coding	XM_038679458.1	3,2	CTTCGTGGCCGTCATCATGTTCTGGAAGTTTGACTTGAATACCACGTCCCATGTTGACAAGCTGCTGGACAGGGAGGATGTGACACTGCGAGAGTTGATGGATGAAGATGATATCCTGCAGGAGTGCAAGGCTCAGAACCAGAAACTGCTGGGCTTCCTCTGCAGGCAACAGTGTATGGAGGAGCTGGTGAGCCTCATTACACAGGACCCGCCCCTGGACATGGACGAGAAGGTCCGCTTCAAGTATCCAAACACAGCCTGCGAGCTGCTGACATGTGATGTGCCGCAGATCAACGACAGACTGGGAGGGGATGAGACTTTGCTGAACCTTCTTTACGATTTCTTGGACCATGAGCCGCCTCTCAATCCTCTGCTTGCCAGTTTTTTCAGCAAGACCATTGGCAATCTCATTGCAAGAAAAACTGAACAG	430
circPPP6R2_556	chr1|17597869|17627878|-	NC_051814.1|17597869|17627878|-	NC_051814.1	1	17597869	17627878	-	3	187,243,126	0,15059,29883	circRNA	PPP6R2	protein-coding	XM_038679457.1	4,3,2	gtgAAGAAATTCTAAATCTTCTACTGAAtgaaaaaatctttcttaaagtTACATATAGTccaagaaaaaaaccccaaatgttttcatattttgtttgaaCTTAGAATTAAGAAGTTTCCATAGAAGCTTCGTGGCCGTCATCATGTTCTGGAAGTTTGACTTGAATACCACGTCCCATGTTGACAAGCTGCTGGACAGGGAGGATGTGACACTGCGAGAGTTGATGGATGAAGATGATATCCTGCAGGAGTGCAAGGCTCAGAACCAGAAACTGCTGGGCTTCCTCTGCAGGCAACAGTGTATGGAGGAGCTGGTGAGCCTCATTACACAGGACCCGCCCCTGGACATGGACGAGAAGGTCCGCTTCAAGTATCCAAACACAGCCTGCGAGCTGCTGACATGTGATGTGCCGCAGATCAACGACAGACTGGGAGGGGATGAGACTTTGCTGAACCTTCTTTACGATTTCTTGGACCATGAGCCGCCTCTCAATCCTCTGCTTGCCAGTTTTTTCAGCAAGACCATTGGCAATCTCATTGCAAGAAAAACTGAACAG	556
circPPP6R2_337	chr1|17623903|17627878|-	NC_051814.1|17623903|17627878|-	NC_051814.1	1	17623903	17627878	-	2	211,126	0,3849	circRNA	PPP6R2	protein-coding	XM_038679452.1	3,2	gtgAAGAAATTCTAAATCTTCTACTGAAtgaaaaaatctttcttaaagtTACATATAGTccaagaaaaaaaccccaaatgttttcatattttgtttgaaCTTAGAATTAAGAAGTTTCCATAGAAGGTCAGCTAGAATTCCAGTGGTACATTGGTCAGTGTTTCATAACTCGCTCTCCAGAAGACTAAAAACCCTTGTGGTTTGAAGCATTCGTCGATCTCCATAGTGAAGATACTTCCATCATGTCCGATTTATGTGGCCAGTGTGATGCCACTGAAGGTGGGGTTGGGAGAGCTGTGCCGCTTTGGCCATCACTGAACCCATGCTCTGTGGCAAG	337
circTUBGCP6_1151	chr1|17742435|17746730|+	NC_051814.1|17742435|17746730|+	NC_051814.1	1	17742435	17746730	+	10	174,122,76,110,92,140,150,82,89,116	0,953,1565,1759,2015,2199,3142,3837,4010,4179	circRNA	TUBGCP6	protein-coding	XM_038679475.1	4,5,6,7,8,9,10,11,12,13	CCAGCCCAGACCTTCGTGGTGAAGCGGGGTGTCCATGTATCCGGGGCATCCCCCGAGAGCATCAGCAGCCTCCTGTCAGAGGTGGCCGAGTGTGGGACACACTACGCGCGCCTGAGCCAGTTCTCTCTGCAGCCTGTGCTGGACTCCTCATGCGGCAAGGGCCTCGTCTTCCAGgCCTTCACCAGTGGCCTGAGGAAGTACCTGCAGTACTATCGTGCGTGTGTCCTCTCCACTCCACCCACCCTGAGCCTCCTTACCATCGGCTTCCTCTTTAAGAAGCTGGGCCGGCAGCTCAGGTACTTGGCCGAGCTCTGTGGTGTTGGCGCTGTGCTCCCAGGTGCCGGCGGTGAACCCAGGGCTGCGTTCCCCACCGGCGTGAAGCTGCTCTCCTACCTCTACCAAGAAGCCCTGGATAATTGCAGCAACGAGCACTACCCCGTGCTTCTGTCCCTGCTGAAGACCAGCTGCGAGCCCTACACCAGGTTCATCCACGACTGGGTGTACAGTGGGGTCTTCAGAGACGCTTACGGCGAATTCATGATCCAGGTGAACCACGAGTACCTGGGCTTCAGAGACAAGTTCTACTGGACCCACGGCTACGTGCTCATTTCCAAGGAGGTAGAGGACTGCGTCCCCGTGTTCTTGAAGCACATCGCCCACGACGTGTACATCTGTGGGAAGACCATCAATTTGCTGAAGCTCTGCTGTCCCCGGCATTACCTCTACTGGTCCGACGTCCCTGTGCCTCGGATCTCGGTCATCTTCTCCCCCGAGGAGCTGAAGGAGGTTGAGAGGGACTGCGCCATCTACGTGGGGCGGATGGAGAGGGTGGCACGCCACAGCTCCATCAGCAAGGAGGAGAAGGAGTTACGAATGGAAATTGCAAAACAAGAACTGATCGTGCACGCCCGGGAAGCGGCATCCAGGGTCTTGCGAGCGCTCAGTGATCGGCAGACGTCCGAGCGCGTGGCCTTGGACGCCCGGAAACGAGAGCAGTTCCAGAGGCTGAAGGAGCAATTTGTGAAGGACCAGGAGCGGCGCCGGGCGGCCAGGCAGGAGGCGTTGGATGACGACTTCGGCCACGCGCGAGAACTCCGTGACAGGGAGCGGAGGCTGAGGGCCCTGGAGGAGCAGCTGGAGAGGAAGGCGAG	1151
circTTLL8_1512	chr1|17914937|17923077|+	NC_051814.1|17914937|17923077|+	NC_051814.1	1	17914937	17923077	+	5	187,149,244,436,496	0,2384,4531,6799,7644	circRNA	TTLL8	protein-coding	XM_038679504.1	9,10,11,12,13	TTCCTGAGAATGCCGAGTCCAAGCTCATGGGCCTCTCGGGACAGCTCGTGGACACCGCGTGCAAGGTGTGCCAGGCCTACCTGGGGCGGCTGGAGCACGAGGACATCGACGTCTCCGAGGACGCCAGCGAGGACCTCACGGAGGATGAGTGGAAGGACCTCACAGAGCAGTACTACTCTCTCATTCACGGTGACGCGTTCATCTCCAACTCGAGAAATCACTTGTCACAGTGCCAGGCTCTGCTGAATAAAATCACGTCCATGAACCCCCAGACGGAGATCGACGGGCTTCGGAACATCTGGATCATAAAGCCGGCAGCCAAGTCCCGCGGCCGAGATATAGTGTGCATGAACCGAGTGGAGGAGATCCTGGAGCTGGTGGCTGCAGACCATCTCCCTGCCAAGGACAACAAGTGGGTGGTGCAGAAGTACATCGAGACCCCACTGCTCATCTATGACACCAAGTTCGACATCAGGCAGTGGTTCCTGGTCACCGACTGGAACCCCCTGACCATCTGGTTCTACAAGGAGAGCTACCTGCGGTTTTCAACACAGCGCTTCTCCCTGGAAAATCTGGACAGTGCCATCCACCTGTGCAACAACTCCATCCAGAAGCACCTGAAGAATGACAAGGACCGAAGCCCCTTGCTGCCCTACCACAACATGTGGACCAGCACCAGGTTCCGGGAGTACCTGCAGAAGAGGGGCCGCGGGACTGTGTGGGCCAGCGTCATCTATCCGTCCATGAAGCGGGCCATCACCAACACCATGAGGGTGGCCCAGGACCATGTGGAGCCGCGCAAGAACAGCTTCGAGCTGTACGGGGCTGACTTCATCCTGGGGCGCGACTTTCAGCCCTGGCTCATCGAGATCAACTCGAGCCCCACCATGCACGCATCCACGCCGGTCACGGCCCAGCTGTGCGCCCAGGTGCAGGAGGACACCATCAAGGTGGTGGTGGACCGCAAGGTGGACCGCAACTGCGACATCGGCAACTTTGAGCTGCTGTGGAGACAGCCTGCTGTGGAGCTGCCGCCCTTCCACGGCTCCGACCTCTGCGTGGAAGGCGTCAGCGTGAAGAGAACCAAGAAGTACATGCCTCCCATTTCCAACGTGACCTTTTCATCTTCCCTCTTGAACATTCAGCCACTAAAAGTGAGGTGCCCCTCGGCCATGCCAAGGCCAGCTCTGGGACCTCCACAAATGGCTCTGCAGCAAGACTTGAAAGTGAAGGATGCGAAGGTCCTCGCATACACCTTGCCTGTGCCCCTAAAGAGGGCAGCCGAGAGGAACTGTAAGGTCCAGTCCGCCAACGCCGAGTCTGGTGGGAGGATAGAGCTCCCCACTTGTCGTTTTCAACACATAGACAGTAAGACCCCAAAAACTGGTCTTACCAAAGCCGAGTCCCACAAGCACTCAGAGGCAAACTCACTAAGTGTGCACCCACTGCTGTCCGTGCTCCCACGCGTGAAGACAGTGGAGGGCGCTCTGTTTCAGCCACCCAAACCACCAG	1512
circTSFM_252	chr1|1853989|1855413|+	NC_051814.1|1853989|1855413|+	NC_051814.1	1	1853989	1855413	+	2	129,123	0,1301	circRNA	TSFM	protein-coding	XM_038679149.1	3,4	GCAGAGAGCTGGCTGCACAAGCAGGCCCAGAAGGAAGGCTGGAGCAGAGCTGCCAAACTCCACGGCAGGAAGACTAAAGAAGGCCTGATTGGGCTGCTTCAGGATGGAAACGCAACCGTGTTGGTAGAGGTAAACTGTGAGACAGATTTTGtttccagaaatttaaaatttcaacagtTGGTCCAGCAAGTCGCCCTGGGAACCTTGTTGCATTGTCAGAACCTAAAGGATCAACTCTCCACATACAGTAAA	252
circSARNP_465	chr1|185760|198122|-	NC_051814.1|185760|198122|-	NC_051814.1	1	185760	198122	-	8	69,26,29,74,52,68,47,100	0,1298,3995,4449,5727,9598,9889,12262	circRNA	SARNP	protein-coding	XM_038678936.1	9,8,7,6,5,4,3,2	cttgcTGAACTAAAGCAGGAATGTCTTGCTCGTGGTTTGGAGACCAAGGGAATAAAACAAGATCTCATCAACAGGCTCCAGGCATATCTTGAAGAGCATGcTGAAGAGGAGGCAAATGAAGAAGATGTTCTGGGAGATGAAACAGAGGAAGAAGAACCAAAGCCCATAGAACTACCTGTCAAAGAGGAAGAACCTCCTGAGAAAACTGTTGATGTggCAACAGAGAAGAAAGTGGTAAAAATTACATCTGAGATACCACAGACTGAGAGAATGCAGAAGAGAGCTGAACGATTCAATGTACCTGTGAGCTTGGAGAGTAAGAAAGCTGCCCGGGCAGCAAGATTTGGGATATCTTCAGTTTCATCAAAAGGTTTGTCATCTGATGCCAAGCCTatgGTTAACCTGGATAAACTAAAGGAAAGAGCTCAAAGATTTGGGTTGAATGTTTCTTCAATCTCCAGAAAG	465
circATP23_350	chr1|1996620|2003884|+	NC_051814.1|1996620|2003884|+	NC_051814.1	1	1996620	2003884	+	4	46,82,138,84	0,736,4641,7180	circRNA	ATP23	protein-coding	XM_038679160.1	2,3,4,5	ATCCTTATGTCAAACTTCTGCTTGATGCCATGAAGCACTCAGGTTGTGCTGTTAACAAAGAAAGACACTTTTCTTGTGAAGACTGTAATGGCAATGTCAGTGGAGGTTTTGATGCTTCGACATCTCAGATTGTTTTGTGCCAGAACAACATCCGTAATCAGGCCCATATGAACAGAGTGGTCACCCACGAGCTCGTTCATGCGTTCGATCACTGTCGTGCTCATGTCAACTGGTTCACTGATGTCAGACATTTGGCCTGCTCAGAGGTTCGAGCTGCTAACCTTAGTGGAGACTGCTCACTTGTAAATGAAATTTTCAGGTTGCATTTTGGATTGAAACGACATCATCAG	350
circTBC1D22A_410	chr1|19969167|20088745|-	NC_051814.1|19969167|20088745|-	NC_051814.1	1	19969167	20088745	-	4	96,128,76,110	0,59512,99888,119468	circRNA	TBC1D22A	protein-coding	XM_038679535.1	12,11,10,9	AGGAGGAAGACGTGGATGCTGCCGACATCTCCCGCGTGCCTGCAGAAGTGCTGCGCAACGTCGAGGCCGACACATACTGGTGCATGAGCAAACTGCTGGACGGTATTCAGGACAACTATACCTTTGCCCAGCCTGGGATTCAGATGAAGGTGAAAATGTTGGAAGAGCTCGTGAGCCGGATTGATGAGCAAGTCCACCGGCACCTGGACCAGCACGAGGTGAGGTACCTGCAGTTCGCCTTCCGCTGGATGAACAACCTGCTGATGCGGGAAGTGCCCCTCCACTGCACCATCCGCCTGTGGGACACCTACCAGTCGGAACCCGAGGGCTTCTCTCACTTCCACTTGTACGTCTGCGCTGCTTTCCTGGTGAGAtggaggaaggaaattctggaagAAAAGGATTTCCAG	410
circTBC1D22A_314	chr1|20028679|20088745|-	NC_051814.1|20028679|20088745|-	NC_051814.1	1	20028679	20088745	-	3	128,76,110	0,40376,59956	circRNA	TBC1D22A	protein-coding	XM_038679535.1	11,10,9	AGGAGGAAGACGTGGATGCTGCCGACATCTCCCGCGTGCCTGCAGAAGTGCTGCGCAACGTCGAGGCCGACACATACTGGTGCATGAGCAAACTGCTGGACGGTATTCAGGACAACTATACCTTTGCCCAGCCTGGGATTCAGATGAAGGTGAAAATGTTGGAAGAGCTCGTGAGCCGGATTGATGAGCAAGTCCACCGGCACCTGGACCAGCACGAGGTGAGGTACCTGCAGTTCGCCTTCCGCTGGATGAACAACCTGCTGATGCGGGAAGTGCCCCTCCACTGCACCATCCGCCTGTGGGACACCTACCAG	314
circTBC1D22A_186	chr1|20069055|20088745|-	NC_051814.1|20069055|20088745|-	NC_051814.1	1	20069055	20088745	-	2	76,110	0,19580	circRNA	TBC1D22A	protein-coding	XM_038679535.1	10,9	AGGAGGAAGACGTGGATGCTGCCGACATCTCCCGCGTGCCTGCAGAAGTGCTGCGCAACGTCGAGGCCGACACATACTGGTGCATGAGCAAACTGCTGGACGGTATTCAGGACAACTATACCTTTGCCCAGCCTGGGATTCAGATGAAGGTGAAAATGTTGGAAGAGCTCGTGAGCCGGATTGATG	186
circTBC1D22A_307	chr1|20142267|20164827|-	NC_051814.1|20142267|20164827|-	NC_051814.1	1	20142267	20164827	-	3	115,63,129	0,18910,22431	circRNA	TBC1D22A	protein-coding	XM_038679535.1	8,7,6	gGTTACCTTCCTGCCAATGTGGACCGAAGACCAGCCACtctccagagaaaacagaaagaatattttgcttttattgagcACTATTACGACTCTCGGAATGATGACGTTCACCAGGACACCTACAGACAGATCCACATCGACATCCCTCGAATGAGTCCAGAAGCATTGATACTTCAGCCCAAAGTGACAGAGATTTTTGAAAGGATATTGTTTATATGGGCGATACGTCACCCTGCCAGTGGATATGTTCAGGGGATTAATGACCTTGTCACTCCTTTCTTTGTAGTCTTCATGTGCGAACACATAG	307
circTBC1D22A_378	chr1|20142267|20176619|-	NC_051814.1|20142267|20176619|-	NC_051814.1	1	20142267	20176619	-	4	115,63,129,71	0,18910,22431,34281	circRNA	TBC1D22A	protein-coding	XM_038679535.1	8,7,6,5	AGGAATTACGCAAGTTGAGCTGGTCCGGAATTCCTAAGCCTGTTCGTCCCATCACCTGGAAGCTTCTCTCAgGTTACCTTCCTGCCAATGTGGACCGAAGACCAGCCACtctccagagaaaacagaaagaatattttgcttttattgagcACTATTACGACTCTCGGAATGATGACGTTCACCAGGACACCTACAGACAGATCCACATCGACATCCCTCGAATGAGTCCAGAAGCATTGATACTTCAGCCCAAAGTGACAGAGATTTTTGAAAGGATATTGTTTATATGGGCGATACGTCACCCTGCCAGTGGATATGTTCAGGGGATTAATGACCTTGTCACTCCTTTCTTTGTAGTCTTCATGTGCGAACACATAG	378
circTBC1D22A_575	chr1|20237943|20244163|-	NC_051814.1|20237943|20244163|-	NC_051814.1	1	20237943	20244163	-	3	177,341,57	0,4797,6163	circRNA	TBC1D22A	protein-coding	XM_038679535.1	4,3,2	CATCCAGCACGTGTATGGTGCCCAGCACCCCCCTTTCGACCCACTGCTACATGGCACCTTGCTCAAGGCCACGCCCAAGGCACCCAGCACCCCCGTGAAGGCCAAGAGAATCAGCACTTTCCAGGAGTTTGAGAGCAACACCAGCGATGCCTGGGATGCCGGTGAGGACGAGGATGGGCTCCTGGCCATGGCGGCAGAGAGCCTGAGCAGCGATGTGGTCATGGAGACGGCCAACCGCGTCCTGCGCAACCACAGCCAGCAGCAGGAGCGCCACAAGCTGCAGGAGGCTCCGGGCCCTGAGCAGAAGCCAAAGCCTGTGGCCGAGCCCCCTTTGGTCCCAAGCGGTGACATCCGGCTGGTGAAGTCCATCAGCGAGAGCCACACATCCTGTCCTGCAGAAAGCGCCAGCGACACTGTCCCCCTGCAGCGGTCCCAGTCTCTCCCACACTCGGTGACTGTCGCACTGGGTGGGACGTCTGACCCCAGTGCCCTCAGCAGCTCAGCGTTAAGTGAAAGAGAGGCCTCTCGGCTCGACAAGTTCAAGCAGCTTCTTGCTGGCCCCCATACAGACCTCG	575
circCERK_573	chr1|20312964|20322340|+	NC_051814.1|20312964|20322340|+	NC_051814.1	1	20312964	20322340	+	5	114,123,126,64,146	0,461,5450,7107,9230	circRNA	CERK	protein-coding	XM_038678875.1	2,3,4,5,6	ATGCCTGCTCGGTGCCTATCTCAGAGATTATCACCGTGGAAGAGACGGACACTCGTGGGAAGCACTACGGTAGCGGGAAATGGCAAAAGATGGAGAAGCCCTTCGCTTTCACAGTGCACTGTGTGAAGAGAGCCCGACGCCACCGCTGGAAGTGGGCGCAGGTGACCTTCTGCTGTGCTGAGGAGCCGCTGTGTCACCTGTGGCTGCAGACCCTGCAGGAGCTGCTGGACAAGCTTACATCGAGACCAAAGCATCTACTGGTGTTTATTAACCCATTTGGCGGGAAAGGACAAGGCAAGCGGATATATGAGAGGAAAGTGGCCCCGTTGTTTACGCTAGCCTCCATCACCACCGAAATAATCGTTACTGAACGTGCGAATCAGGCCAAGGAGAGTCTGTATGAGATCAACATAGACAAATACGACGGAATCATCTGCGTCGGTGGAGACGGCATGTTCAGCGAGATCCTGCATGGCCTGATCGGCAGGACGCAGAGGAATGCTGGCGTGGACCAGAACCAGCCCAGGGCAGCGCTGGTGCCCAGCCCGCTCAGGATCGGCATCATCCCCGCAG	573
circCERK_542	chr1|20328111|20331636|+	NC_051814.1|20328111|20331636|+	NC_051814.1	1	20328111	20331636	+	4	153,106,77,206	0,1811,2624,3319	circRNA	CERK	protein-coding	XM_038678875.1	8,9,10,11	GGGACTCGCTGCCCATGGACGTGTCCTCCGTTCATCACAACAGCACGCTGCTGCGGTACTCCGTGTCCCTCCTGGGGTACGGCTTCTATGGGGACATCATCAAGGACAGCGAGAAGAAGCGGTGGATGGGGCTCATCAGATACGACTTCTCAGGTTTGAAGACCTTCCTCTCGCATCACTGCTACGAAGGGACGGTGTCTTTCCTGCCAGCACGACACACAGTGGGGTCTCCCAGGGACAGGAAACCCTGCCGGGCGGGGTGCTTTGTGTGCCGGCAAAGCAAgcagcagctggaggaggagcagaagaggtCGCTGTACGGCTTAGAGAACACAGAGGAGGTGGAAGAGTGGAAGGTGGTCTGCGGGAAGTTCCTGGCCATCAACGCCACCAACATGTGCTGTGCTTGTCCGCGGAGCCCCTCGGGCCTCTCCCCCGCCGCCCACCTGGGGGACGGGTCTTCCGACCTCATCCTTATCCGGAAATGCTCACGGTTCAACTTTCTGAGATTCCTCGTCAGGCACACCAACCAGTATGACCAG	542
circGRAMD4_479	chr1|20343500|20346546|-	NC_051814.1|20343500|20346546|-	NC_051814.1	1	20343500	20346546	-	4	85,94,145,155	0,430,1203,2891	circRNA	GRAMD4	protein-coding	XM_038679538.1	17,16,15,14	GACTCTACGCCGGGATCAAATTTTTCCTCATCGACTTTATCTTCAAACGCTGCCCGAGACTGCGAGCCAAATACGACACCCCGTACATCATCTGGAGGAGCCTGCCCACGGACCCACAGCTCAAGGAGCGCTCCAGCGCCGCCGTGTCGCGCCGGTTACAGACGACCTCCTCGCGGAGCTACGTCTCCAGCGCACCCGCCGGCCTGAACAAGGACGAAGACACCGGTCGCTTTCACGGTACCAAGAAGGGCAATTTCCACGAAATCTTTAACCTGACAGAAAATGAGCGACCACTGGCAGTGTGCGAGAACGGCTGGCGCTGCTGCCTCATAAACCGGGACCGCAAGATGCCCACAGACTACATCCGCAACGGGGTTCTGTACGTGACGGAGAATTACCTGTGCTTCGAAAGCTCCAAATCCGGTTCTTCCAAGAGAAACAAAGTCATCAAGCTGATGGACATCACAGACATCCAGAAG	479
circGRAMD4_515	chr1|20354299|20378681|-	NC_051814.1|20354299|20378681|-	NC_051814.1	1	20354299	20378681	-	4	62,121,121,211	0,2911,20028,24171	circRNA	GRAMD4	protein-coding	XM_038679538.1	5,4,3,2	GGACCCCGACCGTCATGTTAAGGTAAAGCAGAGGGGCTCAGTGCTGAACATGCTAAGGAGGCTGGACAAAATCAGGTTCAGAGGTCACAAGAGAGATGACTTCCTCGATCTAGCAGAGTCTCCAAATGCCTCGGACACCGAATGCGGGGATGAAGTGCCCCTGAAAATACCTCGGACCTCGCCCCGGGACAGCGAGGAGCTGAGGGACCCTGCTGGACCAGGGACCCTCATCATGGCTGCAGGAGTCCAGGACTTTAACCGGACAGAGTTTGATCGATTAAATGAGATCAAAGGTCACCTGGAAATCGCCTTATTGGAAAAACACTTCTTACAGGAGGAGCTCCGGAAGCTGAGAGAAGAAACCAACTCAGAGATGCTTCGGCAGGAACTGGACCGGGAGCGGCAGCGGCGGATAGAGCTGGAGCAGAAGGTCCAGGAGGTGCTGAAGGCCAGGACCGAGGAGCAGACAGCTCAGCAGCCTCCGAAGGGGCAGGCCCAGGTCAATAACGGAGCAG	515
circGRAMD4_332	chr1|20374327|20378681|-	NC_051814.1|20374327|20378681|-	NC_051814.1	1	20374327	20378681	-	2	121,211	0,4143	circRNA	GRAMD4	protein-coding	XM_038679538.1	3,2	GGACCCCGACCGTCATGTTAAGGTAAAGCAGAGGGGCTCAGTGCTGAACATGCTAAGGAGGCTGGACAAAATCAGGTTCAGAGGTCACAAGAGAGATGACTTCCTCGATCTAGCAGAGTCTCCAAATGCCTCGGACACCGAATGCGGGGATGAAGTGCCCCTGAAAATACCTCGGACCTCGCCCCGGGACAGCGAGGAGCTGAGGGACCCTGCTGGACCAGGGACCCTCATCATGGCTGCAGGAGTCCAGGACTTTAACCGGACAGAGTTTGATCGATTAAATGAGATCAAAGGTCACCTGGAAATCGCCTTATTGGAAAAACACTTCTTAC	332
circCELSR1_428	chr1|20510391|20514346|+	NC_051814.1|20510391|20514346|+	NC_051814.1	1	20510391	20514346	+	3	223,116,89	0,3379,3866	circRNA	CELSR1	protein-coding	XM_038678876.1	5,6,7	GAGAGCACTGCGAGGTGAGCACGCGCTCGGGCCGCTGTGCCAACGGGGTGTGCAAGAACGGAGGCACCTGCGTCAACCTGCTCATCGGCGGCTTCCACTGCGTGTGCCCTCCCGGCGAGTTCGAGAGGCCCTACTGCGAGGTGACCACCAGGAGCTTCCCGCCCCGGTCTTTTGTCACCTTCCGAGGCCTGAGGCAGCGTTTCCACTTCACTGTTTCCCTCACGTTTGCCACCCAGGAGAGGAACGCCCTGCTGCTGTATAACGGCCGCTTCAACGAGAAGCATGACTTCATTGCCCTGGAGATTGTGAGCGAGCAGGTGCAGCTCACCTTCTCAGCAGGTGAGACGACAACCACAGTGACACCGCAGGTTCCCGGGGGCGTGAGCGACGGTCGTTGGCACTCGGTGCAGGTGCAGTACTACAACAAG	428
circPPARA_951	chr1|20676997|20686668|-	NC_051814.1|20676997|20686668|-	NC_051814.1	1	20676997	20686668	-	4	448,203,139,161	0,6971,7929,9510	circRNA	PPARA	protein-coding	XM_038678755.1	8,7,6,5	ACACGCTCTCACCAGCTCCCAGCCCCTCGTCGGTCACGCACCCGGCGGCTCCCGGTGGTGCCGAGGAACCTTCCAGCGTAGCCTTGAACATTGAATGCAGAATCTGCGGGGACAGAGCCTCGGGCTACCATTACGGAGTCCACGCGTGCGAAGGCTGCAAGGGTTTCTTCCGGCGAACCATCCGGCTGAAGCTGGCCTATGACAAATGTGACCGCAGCtgcaaaattcagaaaaagaaccGGAATAAGTGCCAATATTGTCGTTTCCACAAGTGCCTTTCGGTCGGGATGTCCCATAATGCCATCCGCTTTGGAAGAATGCCACgatcagaaaaagcaaaactgaaagcGGAAATTCTCACCTGTGAACAGGACCCAGAAGACGCAGAGACAGCAGATCTCAAGTCCCTGGCCAAGAGAATTTACGAGGCCTACCTCAAGAACTTCAACATGAACAAAGTCAAAGCCCGGGTCATCCTCGCAGGGAAGGCCAGCAACAACCCGCCCTTTGTCATACATGACATGGAGACGTTGTGCATGGCTGAGAAGACTCTGGTGGCCAAGCTGGTGGCCAATGGCATCCAGAACAAGGAGGCAGAGGTGCGCATCTTCCACTGCTGCCAGTGCACATCTGTGGAGACCGTCACGGAGCTCACGGAGTTCGCCAAGTCCATCCCTGGCTTCGCGAACTTGGACTTGAATGATCAGGTCACTCTACTGAAATATGGAGTGTATGAGGCCATATTTGCGATGCTGTCTTCTGTGATGAATAAAGACGGGATGCTGGTAGCCTATGGAAATGGCTTTATAACTCGTGAGTTCCTAAAGAGCCTAAGGAAACCGTTCTGTGATATCATGGAACCAAAGTTTGATTTTGCGATGAAGTTCAATGCACTGGAGCTAGATGACAGCGACATCTCCCTTTTTGTGGCTGCTATCATTTGCTGTGGAG	951
circPPARA_503	chr1|20683968|20686668|-	NC_051814.1|20683968|20686668|-	NC_051814.1	1	20683968	20686668	-	3	203,139,161	0,958,2539	circRNA	PPARA	protein-coding	XM_038678755.1	7,6,5	ACACGCTCTCACCAGCTCCCAGCCCCTCGTCGGTCACGCACCCGGCGGCTCCCGGTGGTGCCGAGGAACCTTCCAGCGTAGCCTTGAACATTGAATGCAGAATCTGCGGGGACAGAGCCTCGGGCTACCATTACGGAGTCCACGCGTGCGAAGGCTGCAAGGGTTTCTTCCGGCGAACCATCCGGCTGAAGCTGGCCTATGACAAATGTGACCGCAGCtgcaaaattcagaaaaagaaccGGAATAAGTGCCAATATTGTCGTTTCCACAAGTGCCTTTCGGTCGGGATGTCCCATAATGCCATCCGCTTTGGAAGAATGCCACgatcagaaaaagcaaaactgaaagcGGAAATTCTCACCTGTGAACAGGACCCAGAAGACGCAGAGACAGCAGATCTCAAGTCCCTGGCCAAGAGAATTTACGAGGCCTACCTCAAGAACTTCAACATGAACAAAGTCAAAGCCCGGGTCATCCTCGCAGGGAAGGCCAGCAACAACCCG	503
circPPARA_750	chr1|20683968|20697871|-	NC_051814.1|20683968|20697871|-	NC_051814.1	1	20683968	20697871	-	4	203,139,161,247	0,958,2539,13656	circRNA	PPARA	protein-coding	XM_038678755.1	7,6,5,4	gtTGGGGCTCAGCTACATTTCCAGAACCATCCAGTCAAGATGGTAGACACAGAAAGCCCGAtttgccccctctccccccttgAGGCTGATGACCTGGAAAGCCCGTTATCTGAAGAATTTCTACAAGAAATGGGAAACATCCAAGAGATTTCTCAGTCCATTGGTGAGGATAGTTCTGGAAGTTTTAGTTTTACAGAATACCAGTATTTAGGAAGTGGCCCGGGATCAGATGGATCTGTTATCACAGACACGCTCTCACCAGCTCCCAGCCCCTCGTCGGTCACGCACCCGGCGGCTCCCGGTGGTGCCGAGGAACCTTCCAGCGTAGCCTTGAACATTGAATGCAGAATCTGCGGGGACAGAGCCTCGGGCTACCATTACGGAGTCCACGCGTGCGAAGGCTGCAAGGGTTTCTTCCGGCGAACCATCCGGCTGAAGCTGGCCTATGACAAATGTGACCGCAGCtgcaaaattcagaaaaagaaccGGAATAAGTGCCAATATTGTCGTTTCCACAAGTGCCTTTCGGTCGGGATGTCCCATAATGCCATCCGCTTTGGAAGAATGCCACgatcagaaaaagcaaaactgaaagcGGAAATTCTCACCTGTGAACAGGACCCAGAAGACGCAGAGACAGCAGATCTCAAGTCCCTGGCCAAGAGAATTTACGAGGCCTACCTCAAGAACTTCAACATGAACAAAGTCAAAGCCCGGGTCATCCTCGCAGGGAAGGCCAGCAACAACCCG	750
circPPARA_396	chr1|20697624|20739995|-	NC_051814.1|20697624|20739995|-	NC_051814.1	1	20697624	20739995	-	2	247,149	0,42222	circRNA	PPARA	protein-coding	XM_038678756.1	3,2	GTGGTGGAGAGTTGGGGAGAATCCAGAGGACATATCGTAACCGTTTCCTCCTTTACCTCCGAACTGCCAAGGCTGCAGGGAAGGGACCGGCCCTGCCTCGGCCTGGGCTCCCGGTGAGGCGAGCTCAGAGGTCGGCCGGGCCGCCACAGgtTGGGGCTCAGCTACATTTCCAGAACCATCCAGTCAAGATGGTAGACACAGAAAGCCCGAtttgccccctctccccccttgAGGCTGATGACCTGGAAAGCCCGTTATCTGAAGAATTTCTACAAGAAATGGGAAACATCCAAGAGATTTCTCAGTCCATTGGTGAGGATAGTTCTGGAAGTTTTAGTTTTACAGAATACCAGTATTTAGGAAGTGGCCCGGGATCAGATGGATCTGTTATCACAG	396
circATXN10_870	chr1|21066193|21134753|-	NC_051814.1|21066193|21134753|-	NC_051814.1	1	21066193	21134753	-	7	88,170,109,166,81,159,97	0,33259,35496,44760,52461,66721,68463	circRNA	ATXN10	protein-coding	XM_038679554.1	10,9,8,7,6,5,4	CTTTCCGCTGTGGCCTGCAGTTTCTAGGCAACATTGCCTCGCGGAATGAAGATTCCCAGTCTATTGTTTGGGTGCATGCTTTCCCAGAACTCTTTTTGTCTTGCTTAAATCATCCCGACAAAAAAATAGTTGCCTACTCATCAATGATTTTGTTCACATCCCTGAAttctgaaagaatgaaagaactggaagaaaatttgaacatTGCCATCGATGTCATTGAAGCTCACCAAAAGCAGCCTGAATCTGAATGGCCGTTCTTGATTATTACAGACCATTTTCTGAAAAGCCCGGAATTGGTGAAAGCCATGTATGCCAAAATGAGCAATCAAGAAAGAGTTACACTGTTGGACCTCATAATAGCGAAGTTAGTCGGGGATGAGCCCCTGACCAAGGATGACATACCTGTGTTTTTGAGCCATGCTGAGTTGATCGCAGGCACTTTTGTGGATCAGTGCAAGATGGTGCTAAAATTGACCTCTGAGCAGCATACTGATGATGAGgaggCATTGGCCACAATTCGGCTTCTTGATGTCTTATGTGAAATGACTGCCAATACTGATCTGCTCAGCTATCTGCAGGTTTTTCCTGGCTTGCTGGAAAGAGTGATTGATCTTTTGCGACTGATTCATGTAGCTGGCAACGACACCGCAAACATCTTCAGTAGCAGTGGCTGCATAAAAGCAGAGGGTGACATCTCAAATATGGCTGAGGGGTTTAAGTCTCATCTCATTCGTCTCATTGGAAATCTGTGTTACAAGAATAAAGACAACCAAGACAAGGTTGTGAAGCAGGTCTTCACACTCTCACATAGTGACACCGACCATAGAAGCTTTCATCACATCATTCAGGCCCTCGTATGAGACTGAG	870
circATXN10_1145	chr1|21066193|21153916|-	NC_051814.1|21066193|21153916|-	NC_051814.1	1	21066193	21153916	-	9	88,170,109,166,81,159,97,83,192	0,33259,35496,44760,52461,66721,68463,81447,87531	circRNA	ATXN10	protein-coding	XM_038679554.1	10,9,8,7,6,5,4,3,2	AGAAACTGCACCCAGGACTATCTTCCAAAGAGTCCTGGACATCTTGAAGAAATCTTCCCATGCTGTCGAGCTGGCCTGCAGAGACCCATCCCAGGTGGAACATCTGGCTTCTAGCCTGCAGCTCATAACGGAGTGCTTCAGGTGTCTGCGAAATGCTTGTATCGAGTGTTCTGTGAACCAGAATTCCATCAGGAACTTGGATACAATTGGCGTTGCTGTtgatttgattcttctttttcgTGAACTGCGGGTGGAACAGGAATCCCTGTTGACAGCTTTCCGCTGTGGCCTGCAGTTTCTAGGCAACATTGCCTCGCGGAATGAAGATTCCCAGTCTATTGTTTGGGTGCATGCTTTCCCAGAACTCTTTTTGTCTTGCTTAAATCATCCCGACAAAAAAATAGTTGCCTACTCATCAATGATTTTGTTCACATCCCTGAAttctgaaagaatgaaagaactggaagaaaatttgaacatTGCCATCGATGTCATTGAAGCTCACCAAAAGCAGCCTGAATCTGAATGGCCGTTCTTGATTATTACAGACCATTTTCTGAAAAGCCCGGAATTGGTGAAAGCCATGTATGCCAAAATGAGCAATCAAGAAAGAGTTACACTGTTGGACCTCATAATAGCGAAGTTAGTCGGGGATGAGCCCCTGACCAAGGATGACATACCTGTGTTTTTGAGCCATGCTGAGTTGATCGCAGGCACTTTTGTGGATCAGTGCAAGATGGTGCTAAAATTGACCTCTGAGCAGCATACTGATGATGAGgaggCATTGGCCACAATTCGGCTTCTTGATGTCTTATGTGAAATGACTGCCAATACTGATCTGCTCAGCTATCTGCAGGTTTTTCCTGGCTTGCTGGAAAGAGTGATTGATCTTTTGCGACTGATTCATGTAGCTGGCAACGACACCGCAAACATCTTCAGTAGCAGTGGCTGCATAAAAGCAGAGGGTGACATCTCAAATATGGCTGAGGGGTTTAAGTCTCATCTCATTCGTCTCATTGGAAATCTGTGTTACAAGAATAAAGACAACCAAGACAAGGTTGTGAAGCAGGTCTTCACACTCTCACATAGTGACACCGACCATAGAAGCTTTCATCACATCATTCAGGCCCTCGTATGAGACTGAG	1145
circATXN10_279	chr1|21099452|21101798|-	NC_051814.1|21099452|21101798|-	NC_051814.1	1	21099452	21101798	-	2	170,109	0,2237	circRNA	ATXN10	protein-coding	XM_038679553.1	9,8	gaggCATTGGCCACAATTCGGCTTCTTGATGTCTTATGTGAAATGACTGCCAATACTGATCTGCTCAGCTATCTGCAGGTTTTTCCTGGCTTGCTGGAAAGAGTGATTGATCTTTTGCGACTGATTCATGTAGCTGGCAACGACACCGCAAACATCTTCAGTAGCAGTGGCTGCATAAAAGCAGAGGGTGACATCTCAAATATGGCTGAGGGGTTTAAGTCTCATCTCATTCGTCTCATTGGAAATCTGTGTTACAAGAATAAAGACAACCAAGACAAG	279
circATXN10_445	chr1|21099452|21111119|-	NC_051814.1|21099452|21111119|-	NC_051814.1	1	21099452	21111119	-	3	170,109,166	0,2237,11501	circRNA	ATXN10	protein-coding	XM_038679553.1	9,8,7	AGTTACACTGTTGGACCTCATAATAGCGAAGTTAGTCGGGGATGAGCCCCTGACCAAGGATGACATACCTGTGTTTTTGAGCCATGCTGAGTTGATCGCAGGCACTTTTGTGGATCAGTGCAAGATGGTGCTAAAATTGACCTCTGAGCAGCATACTGATGATGAGgaggCATTGGCCACAATTCGGCTTCTTGATGTCTTATGTGAAATGACTGCCAATACTGATCTGCTCAGCTATCTGCAGGTTTTTCCTGGCTTGCTGGAAAGAGTGATTGATCTTTTGCGACTGATTCATGTAGCTGGCAACGACACCGCAAACATCTTCAGTAGCAGTGGCTGCATAAAAGCAGAGGGTGACATCTCAAATATGGCTGAGGGGTTTAAGTCTCATCTCATTCGTCTCATTGGAAATCTGTGTTACAAGAATAAAGACAACCAAGACAAG	445
circATXN10_526	chr1|21099452|21118735|-	NC_051814.1|21099452|21118735|-	NC_051814.1	1	21099452	21118735	-	4	170,109,166,81	0,2237,11501,19202	circRNA	ATXN10	protein-coding	XM_038679553.1	9,8,7,6	GTTCTTGATTATTACAGACCATTTTCTGAAAAGCCCGGAATTGGTGAAAGCCATGTATGCCAAAATGAGCAATCAAGAAAGAGTTACACTGTTGGACCTCATAATAGCGAAGTTAGTCGGGGATGAGCCCCTGACCAAGGATGACATACCTGTGTTTTTGAGCCATGCTGAGTTGATCGCAGGCACTTTTGTGGATCAGTGCAAGATGGTGCTAAAATTGACCTCTGAGCAGCATACTGATGATGAGgaggCATTGGCCACAATTCGGCTTCTTGATGTCTTATGTGAAATGACTGCCAATACTGATCTGCTCAGCTATCTGCAGGTTTTTCCTGGCTTGCTGGAAAGAGTGATTGATCTTTTGCGACTGATTCATGTAGCTGGCAACGACACCGCAAACATCTTCAGTAGCAGTGGCTGCATAAAAGCAGAGGGTGACATCTCAAATATGGCTGAGGGGTTTAAGTCTCATCTCATTCGTCTCATTGGAAATCTGTGTTACAAGAATAAAGACAACCAAGACAAG	526
circATXN10_782	chr1|21099452|21134753|-	NC_051814.1|21099452|21134753|-	NC_051814.1	1	21099452	21134753	-	6	170,109,166,81,159,97	0,2237,11501,19202,33462,35204	circRNA	ATXN10	protein-coding	XM_038679553.1	9,8,7,6,5,4	CTTTCCGCTGTGGCCTGCAGTTTCTAGGCAACATTGCCTCGCGGAATGAAGATTCCCAGTCTATTGTTTGGGTGCATGCTTTCCCAGAACTCTTTTTGTCTTGCTTAAATCATCCCGACAAAAAAATAGTTGCCTACTCATCAATGATTTTGTTCACATCCCTGAAttctgaaagaatgaaagaactggaagaaaatttgaacatTGCCATCGATGTCATTGAAGCTCACCAAAAGCAGCCTGAATCTGAATGGCCGTTCTTGATTATTACAGACCATTTTCTGAAAAGCCCGGAATTGGTGAAAGCCATGTATGCCAAAATGAGCAATCAAGAAAGAGTTACACTGTTGGACCTCATAATAGCGAAGTTAGTCGGGGATGAGCCCCTGACCAAGGATGACATACCTGTGTTTTTGAGCCATGCTGAGTTGATCGCAGGCACTTTTGTGGATCAGTGCAAGATGGTGCTAAAATTGACCTCTGAGCAGCATACTGATGATGAGgaggCATTGGCCACAATTCGGCTTCTTGATGTCTTATGTGAAATGACTGCCAATACTGATCTGCTCAGCTATCTGCAGGTTTTTCCTGGCTTGCTGGAAAGAGTGATTGATCTTTTGCGACTGATTCATGTAGCTGGCAACGACACCGCAAACATCTTCAGTAGCAGTGGCTGCATAAAAGCAGAGGGTGACATCTCAAATATGGCTGAGGGGTTTAAGTCTCATCTCATTCGTCTCATTGGAAATCTGTGTTACAAGAATAAAGACAACCAAGACAAG	782
circATXN10_865	chr1|21099452|21147723|-	NC_051814.1|21099452|21147723|-	NC_051814.1	1	21099452	21147723	-	7	170,109,166,81,159,97,83	0,2237,11501,19202,33462,35204,48188	circRNA	ATXN10	protein-coding	XM_038679553.1	9,8,7,6,5,4,3	GAACTTGGATACAATTGGCGTTGCTGTtgatttgattcttctttttcgTGAACTGCGGGTGGAACAGGAATCCCTGTTGACAGCTTTCCGCTGTGGCCTGCAGTTTCTAGGCAACATTGCCTCGCGGAATGAAGATTCCCAGTCTATTGTTTGGGTGCATGCTTTCCCAGAACTCTTTTTGTCTTGCTTAAATCATCCCGACAAAAAAATAGTTGCCTACTCATCAATGATTTTGTTCACATCCCTGAAttctgaaagaatgaaagaactggaagaaaatttgaacatTGCCATCGATGTCATTGAAGCTCACCAAAAGCAGCCTGAATCTGAATGGCCGTTCTTGATTATTACAGACCATTTTCTGAAAAGCCCGGAATTGGTGAAAGCCATGTATGCCAAAATGAGCAATCAAGAAAGAGTTACACTGTTGGACCTCATAATAGCGAAGTTAGTCGGGGATGAGCCCCTGACCAAGGATGACATACCTGTGTTTTTGAGCCATGCTGAGTTGATCGCAGGCACTTTTGTGGATCAGTGCAAGATGGTGCTAAAATTGACCTCTGAGCAGCATACTGATGATGAGgaggCATTGGCCACAATTCGGCTTCTTGATGTCTTATGTGAAATGACTGCCAATACTGATCTGCTCAGCTATCTGCAGGTTTTTCCTGGCTTGCTGGAAAGAGTGATTGATCTTTTGCGACTGATTCATGTAGCTGGCAACGACACCGCAAACATCTTCAGTAGCAGTGGCTGCATAAAAGCAGAGGGTGACATCTCAAATATGGCTGAGGGGTTTAAGTCTCATCTCATTCGTCTCATTGGAAATCTGTGTTACAAGAATAAAGACAACCAAGACAAG	865
circATXN10_1057	chr1|21099452|21153916|-	NC_051814.1|21099452|21153916|-	NC_051814.1	1	21099452	21153916	-	8	170,109,166,81,159,97,83,192	0,2237,11501,19202,33462,35204,48188,54272	circRNA	ATXN10	protein-coding	XM_038679553.1	9,8,7,6,5,4,3,2	AGAAACTGCACCCAGGACTATCTTCCAAAGAGTCCTGGACATCTTGAAGAAATCTTCCCATGCTGTCGAGCTGGCCTGCAGAGACCCATCCCAGGTGGAACATCTGGCTTCTAGCCTGCAGCTCATAACGGAGTGCTTCAGGTGTCTGCGAAATGCTTGTATCGAGTGTTCTGTGAACCAGAATTCCATCAGGAACTTGGATACAATTGGCGTTGCTGTtgatttgattcttctttttcgTGAACTGCGGGTGGAACAGGAATCCCTGTTGACAGCTTTCCGCTGTGGCCTGCAGTTTCTAGGCAACATTGCCTCGCGGAATGAAGATTCCCAGTCTATTGTTTGGGTGCATGCTTTCCCAGAACTCTTTTTGTCTTGCTTAAATCATCCCGACAAAAAAATAGTTGCCTACTCATCAATGATTTTGTTCACATCCCTGAAttctgaaagaatgaaagaactggaagaaaatttgaacatTGCCATCGATGTCATTGAAGCTCACCAAAAGCAGCCTGAATCTGAATGGCCGTTCTTGATTATTACAGACCATTTTCTGAAAAGCCCGGAATTGGTGAAAGCCATGTATGCCAAAATGAGCAATCAAGAAAGAGTTACACTGTTGGACCTCATAATAGCGAAGTTAGTCGGGGATGAGCCCCTGACCAAGGATGACATACCTGTGTTTTTGAGCCATGCTGAGTTGATCGCAGGCACTTTTGTGGATCAGTGCAAGATGGTGCTAAAATTGACCTCTGAGCAGCATACTGATGATGAGgaggCATTGGCCACAATTCGGCTTCTTGATGTCTTATGTGAAATGACTGCCAATACTGATCTGCTCAGCTATCTGCAGGTTTTTCCTGGCTTGCTGGAAAGAGTGATTGATCTTTTGCGACTGATTCATGTAGCTGGCAACGACACCGCAAACATCTTCAGTAGCAGTGGCTGCATAAAAGCAGAGGGTGACATCTCAAATATGGCTGAGGGGTTTAAGTCTCATCTCATTCGTCTCATTGGAAATCTGTGTTACAAGAATAAAGACAACCAAGACAAG	1057
circATXN10_406	chr1|21110953|21133073|-	NC_051814.1|21110953|21133073|-	NC_051814.1	1	21110953	21133073	-	3	166,81,159	0,7701,21961	circRNA	ATXN10	protein-coding	XM_038679553.1	7,6,5	GTCTTGCTTAAATCATCCCGACAAAAAAATAGTTGCCTACTCATCAATGATTTTGTTCACATCCCTGAAttctgaaagaatgaaagaactggaagaaaatttgaacatTGCCATCGATGTCATTGAAGCTCACCAAAAGCAGCCTGAATCTGAATGGCCGTTCTTGATTATTACAGACCATTTTCTGAAAAGCCCGGAATTGGTGAAAGCCATGTATGCCAAAATGAGCAATCAAGAAAGAGTTACACTGTTGGACCTCATAATAGCGAAGTTAGTCGGGGATGAGCCCCTGACCAAGGATGACATACCTGTGTTTTTGAGCCATGCTGAGTTGATCGCAGGCACTTTTGTGGATCAGTGCAAGATGGTGCTAAAATTGACCTCTGAGCAGCATACTGATGATGAG	406
circATXN10_503	chr1|21110953|21134753|-	NC_051814.1|21110953|21134753|-	NC_051814.1	1	21110953	21134753	-	4	166,81,159,97	0,7701,21961,23703	circRNA	ATXN10	protein-coding	XM_038679553.1	7,6,5,4	CTTTCCGCTGTGGCCTGCAGTTTCTAGGCAACATTGCCTCGCGGAATGAAGATTCCCAGTCTATTGTTTGGGTGCATGCTTTCCCAGAACTCTTTTTGTCTTGCTTAAATCATCCCGACAAAAAAATAGTTGCCTACTCATCAATGATTTTGTTCACATCCCTGAAttctgaaagaatgaaagaactggaagaaaatttgaacatTGCCATCGATGTCATTGAAGCTCACCAAAAGCAGCCTGAATCTGAATGGCCGTTCTTGATTATTACAGACCATTTTCTGAAAAGCCCGGAATTGGTGAAAGCCATGTATGCCAAAATGAGCAATCAAGAAAGAGTTACACTGTTGGACCTCATAATAGCGAAGTTAGTCGGGGATGAGCCCCTGACCAAGGATGACATACCTGTGTTTTTGAGCCATGCTGAGTTGATCGCAGGCACTTTTGTGGATCAGTGCAAGATGGTGCTAAAATTGACCTCTGAGCAGCATACTGATGATGAG	503
circATXN10_778	chr1|21110953|21153916|-	NC_051814.1|21110953|21153916|-	NC_051814.1	1	21110953	21153916	-	6	166,81,159,97,83,192	0,7701,21961,23703,36687,42771	circRNA	ATXN10	protein-coding	XM_038679553.1	7,6,5,4,3,2	AGAAACTGCACCCAGGACTATCTTCCAAAGAGTCCTGGACATCTTGAAGAAATCTTCCCATGCTGTCGAGCTGGCCTGCAGAGACCCATCCCAGGTGGAACATCTGGCTTCTAGCCTGCAGCTCATAACGGAGTGCTTCAGGTGTCTGCGAAATGCTTGTATCGAGTGTTCTGTGAACCAGAATTCCATCAGGAACTTGGATACAATTGGCGTTGCTGTtgatttgattcttctttttcgTGAACTGCGGGTGGAACAGGAATCCCTGTTGACAGCTTTCCGCTGTGGCCTGCAGTTTCTAGGCAACATTGCCTCGCGGAATGAAGATTCCCAGTCTATTGTTTGGGTGCATGCTTTCCCAGAACTCTTTTTGTCTTGCTTAAATCATCCCGACAAAAAAATAGTTGCCTACTCATCAATGATTTTGTTCACATCCCTGAAttctgaaagaatgaaagaactggaagaaaatttgaacatTGCCATCGATGTCATTGAAGCTCACCAAAAGCAGCCTGAATCTGAATGGCCGTTCTTGATTATTACAGACCATTTTCTGAAAAGCCCGGAATTGGTGAAAGCCATGTATGCCAAAATGAGCAATCAAGAAAGAGTTACACTGTTGGACCTCATAATAGCGAAGTTAGTCGGGGATGAGCCCCTGACCAAGGATGACATACCTGTGTTTTTGAGCCATGCTGAGTTGATCGCAGGCACTTTTGTGGATCAGTGCAAGATGGTGCTAAAATTGACCTCTGAGCAGCATACTGATGATGAG	778
circATXN10_612	chr1|21118654|21153916|-	NC_051814.1|21118654|21153916|-	NC_051814.1	1	21118654	21153916	-	5	81,159,97,83,192	0,14260,16002,28986,35070	circRNA	ATXN10	protein-coding	XM_038679553.1	6,5,4,3,2	AGAAACTGCACCCAGGACTATCTTCCAAAGAGTCCTGGACATCTTGAAGAAATCTTCCCATGCTGTCGAGCTGGCCTGCAGAGACCCATCCCAGGTGGAACATCTGGCTTCTAGCCTGCAGCTCATAACGGAGTGCTTCAGGTGTCTGCGAAATGCTTGTATCGAGTGTTCTGTGAACCAGAATTCCATCAGGAACTTGGATACAATTGGCGTTGCTGTtgatttgattcttctttttcgTGAACTGCGGGTGGAACAGGAATCCCTGTTGACAGCTTTCCGCTGTGGCCTGCAGTTTCTAGGCAACATTGCCTCGCGGAATGAAGATTCCCAGTCTATTGTTTGGGTGCATGCTTTCCCAGAACTCTTTTTGTCTTGCTTAAATCATCCCGACAAAAAAATAGTTGCCTACTCATCAATGATTTTGTTCACATCCCTGAAttctgaaagaatgaaagaactggaagaaaatttgaacatTGCCATCGATGTCATTGAAGCTCACCAAAAGCAGCCTGAATCTGAATGGCCGTTCTTGATTATTACAGACCATTTTCTGAAAAGCCCGGAATTGGTGAAAGCCATGTATGCCAAAATGAGCAATCAAGAAAG	612
circATXN10_256	chr1|21132914|21134753|-	NC_051814.1|21132914|21134753|-	NC_051814.1	1	21132914	21134753	-	2	159,97	0,1742	circRNA	ATXN10	protein-coding	XM_038679553.1	5,4	CTTTCCGCTGTGGCCTGCAGTTTCTAGGCAACATTGCCTCGCGGAATGAAGATTCCCAGTCTATTGTTTGGGTGCATGCTTTCCCAGAACTCTTTTTGTCTTGCTTAAATCATCCCGACAAAAAAATAGTTGCCTACTCATCAATGATTTTGTTCACATCCCTGAAttctgaaagaatgaaagaactggaagaaaatttgaacatTGCCATCGATGTCATTGAAGCTCACCAAAAGCAGCCTGAATCTGAATGGCC	256
circATXN10_339	chr1|21132914|21147723|-	NC_051814.1|21132914|21147723|-	NC_051814.1	1	21132914	21147723	-	3	159,97,83	0,1742,14726	circRNA	ATXN10	protein-coding	XM_038679553.1	5,4,3	GAACTTGGATACAATTGGCGTTGCTGTtgatttgattcttctttttcgTGAACTGCGGGTGGAACAGGAATCCCTGTTGACAGCTTTCCGCTGTGGCCTGCAGTTTCTAGGCAACATTGCCTCGCGGAATGAAGATTCCCAGTCTATTGTTTGGGTGCATGCTTTCCCAGAACTCTTTTTGTCTTGCTTAAATCATCCCGACAAAAAAATAGTTGCCTACTCATCAATGATTTTGTTCACATCCCTGAAttctgaaagaatgaaagaactggaagaaaatttgaacatTGCCATCGATGTCATTGAAGCTCACCAAAAGCAGCCTGAATCTGAATGGCC	339
circATXN10_531	chr1|21132914|21153916|-	NC_051814.1|21132914|21153916|-	NC_051814.1	1	21132914	21153916	-	4	159,97,83,192	0,1742,14726,20810	circRNA	ATXN10	protein-coding	XM_038679553.1	5,4,3,2	AGAAACTGCACCCAGGACTATCTTCCAAAGAGTCCTGGACATCTTGAAGAAATCTTCCCATGCTGTCGAGCTGGCCTGCAGAGACCCATCCCAGGTGGAACATCTGGCTTCTAGCCTGCAGCTCATAACGGAGTGCTTCAGGTGTCTGCGAAATGCTTGTATCGAGTGTTCTGTGAACCAGAATTCCATCAGGAACTTGGATACAATTGGCGTTGCTGTtgatttgattcttctttttcgTGAACTGCGGGTGGAACAGGAATCCCTGTTGACAGCTTTCCGCTGTGGCCTGCAGTTTCTAGGCAACATTGCCTCGCGGAATGAAGATTCCCAGTCTATTGTTTGGGTGCATGCTTTCCCAGAACTCTTTTTGTCTTGCTTAAATCATCCCGACAAAAAAATAGTTGCCTACTCATCAATGATTTTGTTCACATCCCTGAAttctgaaagaatgaaagaactggaagaaaatttgaacatTGCCATCGATGTCATTGAAGCTCACCAAAAGCAGCCTGAATCTGAATGGCC	531
circATXN10_372	chr1|21134656|21153916|-	NC_051814.1|21134656|21153916|-	NC_051814.1	1	21134656	21153916	-	3	97,83,192	0,12984,19068	circRNA	ATXN10	protein-coding	XM_038679553.1	4,3,2	AGAAACTGCACCCAGGACTATCTTCCAAAGAGTCCTGGACATCTTGAAGAAATCTTCCCATGCTGTCGAGCTGGCCTGCAGAGACCCATCCCAGGTGGAACATCTGGCTTCTAGCCTGCAGCTCATAACGGAGTGCTTCAGGTGTCTGCGAAATGCTTGTATCGAGTGTTCTGTGAACCAGAATTCCATCAGGAACTTGGATACAATTGGCGTTGCTGTtgatttgattcttctttttcgTGAACTGCGGGTGGAACAGGAATCCCTGTTGACAGCTTTCCGCTGTGGCCTGCAGTTTCTAGGCAACATTGCCTCGCGGAATGAAGATTCCCAGTCTATTGTTTGGGTGCATGCTTTCCCAGAACTCTTTTT	372
circATXN10_275	chr1|21147640|21153916|-	NC_051814.1|21147640|21153916|-	NC_051814.1	1	21147640	21153916	-	2	83,192	0,6084	circRNA	ATXN10	protein-coding	XM_038679553.1	3,2	AGAAACTGCACCCAGGACTATCTTCCAAAGAGTCCTGGACATCTTGAAGAAATCTTCCCATGCTGTCGAGCTGGCCTGCAGAGACCCATCCCAGGTGGAACATCTGGCTTCTAGCCTGCAGCTCATAACGGAGTGCTTCAGGTGTCTGCGAAATGCTTGTATCGAGTGTTCTGTGAACCAGAATTCCATCAGGAACTTGGATACAATTGGCGTTGCTGTtgatttgattcttctttttcgTGAACTGCGGGTGGAACAGGAATCCCTGTTGACAG	275
circFBLN1_1905	chr1|21253110|21298767|-	NC_051814.1|21253110|21298767|-	NC_051814.1	1	21253110	21298767	-	16	132,143,124,132,120,126,129,144,141,138,73,29,60,172,136,106	0,2109,17088,18787,19679,22326,23131,24066,29537,30881,31596,31670,33094,37205,39454,45551	circRNA	FBLN1	protein-coding	XM_038679556.1	17,16,15,14,13,12,11,10,9,8,7,6,5,4,3,2	TGGCCGCAGACACCGTCATGGAGGCTTGCTGTGCTGACGGACACCAAATGGCCACCCAGCACAGGGACTGCTCGCTGCCGTACACCTCGGAATCCAAGGAATGCAGGATGGTCCAGGAGCAGTGCTGCCACAGCCAGCTGGAGGAGCTGCACTGCGCCACAGGCATCAACCTGGCCAACGAGCAAGACAGCTGCGCCACGTCACACGGGGACAACACCAGCCTGGAGGCTACGTTCGTGAAGAGGTGCTGCCACTGCTGCCTGCTGGGGAGggcggcccaggcccagggccagagCTGTGAGTACACACTCATGGTCGGCTACCAGTGTGGGCTGGTCTTCCGGGCGTGCTGCGTCAAGGGCCAGGAGACAGCAGACTTCGCCCCCGGGGACATTGGGGACCTCCAAGAAGCAGCCAAGATTTCGGAGATCGAGGAGGAACAGGAGGACCCATACCTGAATGACCGCTGCAGAGGCGGGGGGCCCTGCAAGCAGCAGTGCCGGGACACGGGCGAGGAGGTCGTGTGCTCTTGCTTCGTGGGCTACCAGCTGCTGCCTGACAGCGTGTCCTGTGAAGATATCAATGAATGCATCACGGGCAACCACAACTGCCGGCTCGGAGAGTCCTGCGTCAATACGGTGGGCTCTTTCCGCTGCCAGAGAGACAGCAGCTGTGGGACTGGCTATGAACTCACAGAGGACAATGACTGCAAAGATATTGACGAGTGTGAGAGTGGTATTCATAACTGCCTCCCCGATTTTATAATCTGTCAGAATACTCTGGGATCCTTCCGCTGCAGACCCAAGCTACAGTGCAAGAGTGGCTTTATACAAGATGCTCTAGGCAACTGTATTGATATCAATGAGTGTCTAAGTATCAGTGCCCCGTGCCCCGTTGGGCAGACATGCATCAACACGGAGGGCTCCTACACATGCCAGAAGAACGTGCCCAACTGTGGCCGTGGCTACCATCTCAACGAGGAGGGAACCCGCTGTGTTGATGTGGATGAGTGTGCGGCACCCTCTGAGCCTTGTGGGCCAGGGCACCTGTGTGTGAACTCCCCTGGAAGTTTCCGTTGTGAGTGCAAGGCTGGATACTATTTCGATGGCATCAGCAGGACGTGCGTGGACATCAACGAGTGTCGGCGCTACCCTGGGCGCCTGTGCGGCCACAAGTGCGAGAACACGCCAGGCTCCTACTTCTGCAGCTGCACCGTGGGCTTCCGGCTCTCTGCAGACGGCCGGTCGTGCGAAGACGTGAATGAATGCAGCAGCAGTCCTTGCAGCCAGGAGTGTGCCAACGTGTACGGCTCCTACCAGTGCTACTGCCGGCGAGGCTACCAGCTGAGTGACGTGGACGGGGTCACCTGCGAAGACATTGACGAGTGCGCCCTGCCCACTGGTGGCCATATCTGCTCTTATCGCTGCATCAACATCCCTGGAAGCTTCCAGTGCAGCTGCCCTTCATCTGGATACAGGCTGGCCCCCAACGGCCGCAACTGCCAAGACATCGACGAGTGTGTGACCGGCATCCACAATTGCTCCATCAACGAGACCTGCTTCAACATCCAGGGGGGCTTCCGCTGCCTGGCCTTCGAGTGCCCCAAGAACTACCGCCGCTCCGCAGACACGCTCCGCCAAGAGAAGACAGACACTGTCCGCTGCATCAAGTCCTGCCGCCCCAACGATGTCACCTGCGTGTTGGACCCCGTGCACACCATCTCCCATACCGTTGTGTCGCTGCCCACCTTCCGAGAGTTCACCCGCCCTGAAGAGATCATCTTCCTCCGGGCCGTCATGCCCGTGTACCCTGCCAACCACGCCGACATTATCTTCGACATCACAGAAGGAAACCTGCGGGACTCCTTTGACATCATCAAGCGCTACATGGACGGCATGACTGTGG	1905
circFBLN1_441	chr1|21282647|21286264|-	NC_051814.1|21282647|21286264|-	NC_051814.1	1	21282647	21286264	-	5	141,138,73,29,60	0,1344,2059,2133,3557	circRNA	FBLN1	protein-coding	XM_038679556.1	9,8,7,6,5	CCAAGATTTCGGAGATCGAGGAGGAACAGGAGGACCCATACCTGAATGACCGCTGCAGAGGCGGGGGGCCCTGCAAGCAGCAGTGCCGGGACACGGGCGAGGAGGTCGTGTGCTCTTGCTTCGTGGGCTACCAGCTGCTGCCTGACAGCGTGTCCTGTGAAGATATCAATGAATGCATCACGGGCAACCACAACTGCCGGCTCGGAGAGTCCTGCGTCAATACGGTGGGCTCTTTCCGCTGCCAGAGAGACAGCAGCTGTGGGACTGGCTATGAACTCACAGAGGACAATGACTGCAAAGATATTGACGAGTGTGAGAGTGGTATTCATAACTGCCTCCCCGATTTTATAATCTGTCAGAATACTCTGGGATCCTTCCGCTGCAGACCCAAGCTACAGTGCAAGAGTGGCTTTATACAAGATGCTCTAGGCAACTGTATTG	441
circKIAA0930_794	chr1|21544663|21551812|+	NC_051814.1|21544663|21551812|+	NC_051814.1	1	21544663	21551812	+	6	152,126,78,102,141,195	0,4530,4762,5307,6291,6954	circRNA	KIAA0930	protein-coding	XM_038679572.1	2,3,4,5,6,7	GGTGCTTTAAGGATGACCGCATCGTCTTCTGGACTTGGATGTTCTCTACCTACTTCATGGAGAAATGGGCGCCGCGGCAGGATGACATGCTCTTCTACGTGCGCCGGAAGCTGGCCTACCCGGGCGGCGAGGGCAGCGTGGACGGGAGGAAGATGGCCGAGGCCGAACccgaggtggaggtggaggtgtaCCGGCGGGACTCCAAGAAGCTGCCGGGCCTCGGTGACCCTGACATTGACTGGGAGGAGAGCGTCTGCCTGAATCTCATCCTGCAGAAGCTGGATTACATGGTGACATGTGCCGTGTGCACGCGCACTGATGGCGGGGACATCCACATCCATAAGAAGAAATCCCAGCAAGTGTTTGCGTCCCCCAGTAAACACCCCATGGACAGCAAGGGGGAAGAGTCCAAGATCAGCTACCCTAACATCTTCTTCATGATCGACAGCTTTGAGGAGGTGTTCAGTGACATGacggtgggggaaggagagatggTCTGTGTGGAGCTGGTGGCCAGTGACAAAACCAACATGTTCCAGGGGGTCATTTTTCAGGGCTCCATCCGCTACGAGGCACTGAAGAAGGTGTACGACAACCGAGTGAGTGTGGCCGCCCGCATGGCACAGAAGATGTCGTTCGGCTTCTACAAGTACAACAACATGGAGTTTGTGCGCATGAAGGGGCCGCAGGGCAAGGGACACGCTGAGATGGCAGTCAGCCGTGTGTCTACTGGTGACACGTCCCCCTGCGGGACTGAAGAGGATTCCAGCCCGGCCTCACCCATGCATGAGCGG	794
circPHF21B_546	chr1|21794880|21802532|+	NC_051814.1|21794880|21802532|+	NC_051814.1	1	21794880	21802532	+	7	52,77,55,23,159,76,104	0,1149,2458,3551,5541,7141,7548	circRNA	PHF21B	protein-coding	XM_038679577.1	5,6,7,8,9,10,11	AAAATCGCCTTCATGGTAGCTCTAGGCCTGGTCACCACGGAACACTTGGAAGAAATCCAGAGCAAACGCCAAGAGCGGAAGAGAAGAAGCACAGCCAATCCTGCCTACAGCGGCCTCCTGGAGACCGAGAGGAAACGGCTGGCATCCAACTATCTCAACACCCCCCTGTTCCTCACAGCGAGAGCCAATGAGGACCCCTGCTGGAAGAGTGAGATCACCCACGATGAGCACTGCGCCGCGTGCAAGCGAGGGTCCGACCTGCAGCCCTGCGGCACCTGCCCGGGGGCataccacctgggctgcctggaccCGCCCCTCAAGACGGCGCCCAAGGGCGTGTGGCTGTGCCCCAAGTGCCAGCAGAAGGCCTTAAAGAAAGACGATGGTGTGCCCTGGACCGGGATGCTGGCCATTGTGCACTCGTACGTCACCCACAAGACGGtcaaggaagaggagaagcagaagctgcTACAGAGAGGCAGTGAACTACAGAGCGAGCACCAGCAGCTGGAGGAGCGGGACCGGCGCCTGGCCTCGGCCGTGAAG	546
circSAMM50_357	chr1|22425186|22430791|-	NC_051814.1|22425186|22430791|-	NC_051814.1	1	22425186	22430791	-	3	142,147,68	0,798,5537	circRNA	SAMM50	protein-coding	XM_038679591.1	14,13,12	GTTTTACCTTGGAGGACCGACCAGTGTGCGCGGGTTCAGCATGCACAGCGTTGGGCCACAGAGTGAAGGAGACTACCTGGGTGGAGAAGCATACTGGGCCGGCGGTCTGCACCTGTACACCCCACTGCCTTTCCGGCCAGGCCAGGGTGGCTTCGGGGAGCTCTTCAGAACACACTTCTTCCTCAATGCGGGGAATCTCTGCAACCTCAACTACGGGGAGGGCCCCAAGGCTCACATTCGGAAGCTGGCTGAGTGTATTCGCTGGTCTTACGGTGCCGGGATCGTCCTCAGACTTGGCAACATTGCTCGGCTGGAACTTAATTATTGTGTTCCCATGGGCGTGCAGAAGGGTGACAG	357
circSAMM50_804	chr1|22425186|22439650|-	NC_051814.1|22425186|22439650|-	NC_051814.1	1	22425186	22439650	-	8	142,147,68,71,87,72,129,88	0,798,5537,8106,10797,11523,12043,14376	circRNA	SAMM50	protein-coding	XM_038679591.1	14,13,12,11,10,9,8,7	TTTCTCTGTAAACTTATATAAAGTCACTGGCCAGTTCCCTTGGAGCTCGCTTCGGGAGACAGACAGAGGAGTGTCCGCCGAGTACAGTTTTCCCATATGGAAGACCAGCCACACTGTCAAGTGGGAGGGCGTGTGGCGGGAGCTGGGCTGCCTCTCGAGGACGGCATCCTTCGCTGTCCGGAAGGAAAGTGGGCACTCGCTGAAGTCATCTCTTTCGCACGCGATGGTCATCGACTCGCGGAACTCCTCCATCTTGCCGAGAAGAGGTGCTTTGCTGAAAGTTAACCAGGAACTGGCTGGCTACACCGGAGGGGACGTGAGCTTCATAAAAGAAGATTTCGAGCTTCAGTTGAATAAACAACTTGTCTTTGATTCGGTTTTTTCAACATCTCTCTGGGGTGGGGTGTTGGTGCCCATTGGTGATAAACCATCAAGTATTGCGGACAGGTTTTACCTTGGAGGACCGACCAGTGTGCGCGGGTTCAGCATGCACAGCGTTGGGCCACAGAGTGAAGGAGACTACCTGGGTGGAGAAGCATACTGGGCCGGCGGTCTGCACCTGTACACCCCACTGCCTTTCCGGCCAGGCCAGGGTGGCTTCGGGGAGCTCTTCAGAACACACTTCTTCCTCAATGCGGGGAATCTCTGCAACCTCAACTACGGGGAGGGCCCCAAGGCTCACATTCGGAAGCTGGCTGAGTGTATTCGCTGGTCTTACGGTGCCGGGATCGTCCTCAGACTTGGCAACATTGCTCGGCTGGAACTTAATTATTGTGTTCCCATGGGCGTGCAGAAGGGTGACAG	804
ciLOC606845_609	chr1|225054|225663|+	NC_051814.1|225054|225663|+	NC_051814.1	1	225054	225663	+	1	609	0	ciRNA	LOC606845	protein-coding	XR_005433054.1	5	GTGTGTTTCAGGGATGGAAAAAGGGGGcttttgtggggaggggaggggagaggaatggaaggatgaatacctacctcTGTCCAAGAATAGAGGTGCCCTGGCCCCTAAAGTAATTGACTTCCTCATTCCCTCCAAACCAAGGAGGGTCCTTACCCCAAAAGCCTTTTATATACTTGCCTCGTGTGCCTCACAATGGTAAAATAAGGGGTTTGTTTCGTTGTTGTAGGACCTACAGAAAATCAAGAAGCTCCCTAAAGCACTCGATAGCTTTTTGATGGGGCGAAGGGCACAGAGGAGCTCTAAGATCACCTAATCCCTAGGCCTCTCATTAGGGGGTAGTTGATTCCTGGTTCGCCTTTCCTCTTGGGTCCCATAGGTTCGAATCCCCTTCTACCTCAGTCGGGAGTACTGTCCTCCATGgtgcttcccttcctctccttaaTGTGGGGAAGACCATGGGGCAATGCATGGCGCAGGACCTGCCTCCCCCAAAAGCAGTCTACTTGCTCCACGGAGAGAGAACTGGGTCCACGTGCCAGAGTCTTGCCCTTTGGCCCAGAGTAGCCTGGTCTTCATGGCTGTATGGGAGACAAGTGCCTTCTCTGCTTC	609
circTTLL12_501	chr1|23121251|23123433|+	NC_051814.1|23121251|23123433|+	NC_051814.1	1	23121251	23123433	+	4	77,117,195,112	0,1358,1552,2070	circRNA	TTLL12	protein-coding	XM_038679614.1	6,7,8,9	GCCATTTTGGAGGAAAACAAGGAGAAGCTACCACTTGCCATCAGTCCAGTGGCGTATCCCCGTGACCACGTCTTCAAGGTCTACACAGACAtccagcaggtgctcagccacCTCAGCCACCCACGCTTCACCTTCACCCAGAGTGAGGCCGACGCCGACATTCTCTACAACTTCTCCCACTTCAAGGATTACAGGAGGCTCAGCCAGGAGAGGCCCAACGTGCTGCTGAACCAGTTCCCCTGCGAGAACCTGCTGACGGTGAAGGACTGCCTGGCCTCCATCGCGCGCCGGGCAGGGGGCCCCGAGGGCCCGGCCTGGCTGCCCCGCACCTTCAACCTACGCACCGAGTTACCCCAGTTTGTTAGCTACTTCCAACAGCGGGAGAGGCGGGGCCAGGATAACCACTGGATCTGCAAGCCCTGGAACCTGGCCCGCAGCCTGGACACCCACATCACCAGGAGCCTCCACAGCATCATCCGGCACCGCGAAAGCACCCCCAAG	501
circBIK_367	chr1|23163431|23165754|-	NC_051814.1|23163431|23165754|-	NC_051814.1	1	23163431	23165754	-	3	118,108,141	0,772,2182	circRNA	BIK	protein-coding	XM_038679616.1	4,3,2	AGAAGAAATGTCTCACTCAGGACCCCTCTCCAGGAACCTCTTTCTGAGCACCTTCCTGCAGGAGCATGGCCCAGAAGTTCTGGAGGTTCCGGGCATGACAGATCTCGTGGAGTATTATGACCCTGGGCCCTCCCCTAACAGCAACAACCCCGACGATGTGGCCATGCGGCTGGCCTTCATCGGGGACGAGATGGAAGTGAGATGGATGCTTCCCCGCGTTGGCGAGCTGCCCGGGATGGCCATGTACAGCTTGGCTTTTACCTACAACCAGACAGGCCTGAGAGGTGTTCTTAGAAGTTTCCTGGATGGTCTTGCTAACCTCAGGGAGAACATCCGCATCTGGAGCTTCCTGACCTTCCGGAACAGG	367
circTTLL1_1058	chr1|23207490|23224744|+	NC_051814.1|23207490|23224744|+	NC_051814.1	1	23207490	23224744	+	8	76,117,209,181,135,109,144,87	0,2624,8306,9227,10930,11666,15125,17167	circRNA	TTLL1	protein-coding	XM_038679621.1	2,3,4,5,6,7,8,9	gCACGAGGAGTCCCTGACGCTGAAGCGAACTTGGATGTTCCTGTTGGCTCTATGGTGGGTCCGTCCAGCCTGAGAGGATTATGGCAGGAAAAGTGAAATGGGTCACTGATATCGAGAAGTCAGTGCTGATAAATAACTTTGAAAAGAGAGGATGGGTCCAAGTGACAGAAAATGAAGATTGGAATTTTTACTGGATGAGTGTGCAAACCATCCGAAACGTTTTTAGTGTTGAAACTGGCTATCGGCTCTCAGATGATCAAATAGTCAACCATTTTCCGAACCACTATGAACTGACCCGGAAGGATCTGATGGTgaagaatattaaaagatataggaaggagctggaaaaggaggGGAGTCCTCTAGCAGAAAAAGACGAAAATGGGAAATACCTCTATTTGGACTTTGTTCCAGTCACCTACATGCTGCCCGCCGACTACAACCTGTTCGTGGAGGAGTTCAGGAAAAGCCCCTCCAGCACCTGGATCATGAAACCTTGTGGCAAAGCCCAGGGGAAGGGCATCTTTCTGATCAACAAGCTCTCACAGATCAAAAAGTGGTCCCGTGACAGCAAAACGTCTTCGTTTGTGACTCAGTCTACTAAGGAAGCCTACGTGATCTCTCTCTACATTAACAACCCGTTGCTAATCGGTGGGAGGAAGTTTGACCTGCGCTTGTATGTTCTGGTGTCAACCTACCGCCCGCTGCGCTGTTACATGTATAAACTTGGATTTTGccgtttctgcacagtgaagtaCACCCCAAGCACCAGTGAGCTGGACAACATGTTTGTTCACCTTACCAACGTCGCCATTCAGAAACATGGGGAAGACTACAACCACATCCACGGAGGCAAGTGGACCGTGAGCAACCTGCGGCTCTACCTGGAGAGCACCAGAGGCAAGGAGGTGACCAGCAAGCTGTTTGACGAGATCCACTGGATCATCGTGCAGTCGCTGAAGGCTGTGGCGCCGGTGATGAACAACGACAAACACTGCTTCGAGTGCTATGGGTACGATATCATCATCGACGACAAGCTGAAGCCCTGGCTGATCGAG	1058
circTTLL1_390	chr1|23215796|23216898|+	NC_051814.1|23215796|23216898|+	NC_051814.1	1	23215796	23216898	+	2	209,181	0,921	circRNA	TTLL1	protein-coding	XM_038679621.1	4,5	GATGAGTGTGCAAACCATCCGAAACGTTTTTAGTGTTGAAACTGGCTATCGGCTCTCAGATGATCAAATAGTCAACCATTTTCCGAACCACTATGAACTGACCCGGAAGGATCTGATGGTgaagaatattaaaagatataggaaggagctggaaaaggaggGGAGTCCTCTAGCAGAAAAAGACGAAAATGGGAAATACCTCTATTTGGACTTTGTTCCAGTCACCTACATGCTGCCCGCCGACTACAACCTGTTCGTGGAGGAGTTCAGGAAAAGCCCCTCCAGCACCTGGATCATGAAACCTTGTGGCAAAGCCCAGGGGAAGGGCATCTTTCTGATCAACAAGCTCTCACAGATCAAAAAGTGGTCCCGTGACAGCAAAACGTCTTC	390
circTTLL1_718	chr1|23227738|23234014|+	NC_051814.1|23227738|23234014|+	NC_051814.1	1	23227738	23234014	+	3	164,136,418	0,5179,5858	circRNA	TTLL1	protein-coding	XR_005433325.1	9,10,11	GTGAACGCGTCCCCATCTCTTACCTCCAGCACTGCCAACGACCGAATCCTTAAGTATAACCTGATCAACGACACCCTCAATATTGCCGTTCCTAATGGCGAGATTCCGGACTGTAAATGGAACAAGTCACCCCCGAAGGAAGTTCTCGGCAATTACGAAATTCTCTACGATGAGGAGCTGGCGCAAGGTGACGGGGCCGACAGAGAGCTGAGAAGTCGTCAGGGCCAGTCGCTGGGGCCCAAAGGGGGCCGATCAAGAGACTCGGGGAGAACTGTCCTCACAACCTGGAAGTGACCACCAGGCCGGAAGAACTGGTTCACAAATGTACGAAACTAGCTCTTTCCGCAGAGAATAACAGCCTCAGCGTGTGACGTAGGTTATTACGAGGTGTTCACCTTTTAAAACACGATTGCGCCGACTTAAAAACGAAACCTGAAGATCTTACAGAGTCACACTGCTGTGGGAAAACGAGGTATCTCACCTGACAGCCGTTGTGGCGCCGTCCCCTTTCCCTGGACAACGACTCTGAGGAAGACCGGCAACTGGAAATGTTTGTCGGGAACTGGTCTTTACAGAGGCCTCTGTGTCGGTGCTGCCAAAAGAGACCAGCCTCTGTTCCATGACGTCGCTTTTGTAGCTGGGTCTGTCAGATGAGCCCAGACAGTTCCCGCCGTGTGGCTCATCTGACGTCAGCATCTGGGTTTGCTGCAGACCAGAG	718
ciPACSIN2_825	chr1|23366695|23367520|+	NC_051814.1|23366695|23367520|+	NC_051814.1	1	23366695	23367520	+	1	825	0	ciRNA	PACSIN2	protein-coding	XM_038679627.1	1	gtgagcatctgtctttagtaTCTTGGTACCTGAGGGAGTGAGCCTGAATTTTGAGGAAGTTAGGAACATAGATGGCTTCAGACCTAGTTTTTAAAATGGGCattttgggaaccctgggtggcgcagcggtttagcgcctgcctttggcccaggacgcgatcctggagaccggggatcgaatcccacatcgggctcccggtgcatggagcctgcttctccctctgcctatgtctctctgcctctctctctctctctgtgtgactatcataaataaataaaaaataaaaataaaataaaataaaatgggcatttTGTGAATAAATCAGTTAATAATAAGGTTTGGAagaaatcttgtttatttttaaaatttctacgtCAAGTTATTTGCCATTTGTCCATCTGAAAACAAACTCGTGTTTTCAAAAGCAAGAaacttttaaattacaaaactgATAAAACAGAAATAGCTAACCATGTATGTCCTCACTTTAACATATCAGTTTGTACGTATTTGAAACTTAACTctcctttacatttaaaaaaaccagTCAtcattatacctcaatttttaaaatgtattttaaaaaagagagagaatacactccaccaaagaagacacatgggtgacaggaacaagaaaagatgctcagcatcattaaaCATTAggaaagtgcaaattaaaatcacaatgagatcaTCGCTACATACTAAAGtgccaaaaatctttaaaaaaaaaaacccaacctgcCACAGTACCAAGTGCTAGTGAGAATGCAGAACAGTTGGAGCTCTTGTACGTTGCAGTAAGGAATACAAAATATACAG	825
circPACSIN2_817	chr1|23374199|23385816|+	NC_051814.1|23374199|23385816|+	NC_051814.1	1	23374199	23385816	+	6	236,156,176,121,6,122	0,1522,6083,8641,10269,11495	circRNA	PACSIN2	protein-coding	XM_038679630.1	4,5,6,7,8,9	GGCCCCAGTATGGGACGTTGGAGAAGGCCTGGACGGCTCTCATGTCCGAGGCGGAGAGGGTGAGCGAGCTGCACCTAGAGGTGAAAGCCTCGCTGATGAACGAGGACTTCGAGAAGATCAAGAACTGGCAGAAGGAAGCCTTTCACAAGCAGATGATGGGAGGCTTCAAGGAGACCAAAGAAGCCGAGGACGGCTTTCGGAAGGCACAGAAGCCCTGGGCCAAGAAGCTGAAAGAGGTAGAGGCAGCAAAGAAGGCCTACCATGCAGCATGCAAAGAGGAGAAGTTGGCCACATCACGAGAAACCAATAGCAAAGCAGACCCATCCCTCAACCCTGAGCAGCTCAAGAAGTTGCAAGACAAAGTAGAAAAATGCAAGCAAGACGTTCTTAAGACCAAAGAGAAATATGAGAAGTCCCTGAAGGAGCTTGATCAGAGCACGCCGCAGTACATGGAGAACATGGAGCAGGTGTTTGAGCAGTGCCAGCAGTTTGAGGAAAAGCGTCTGCGCTTCTTCCGGGAAGTTCTGCTGGAGGTTCAAAAGCACCTAGACTTGTCAAATGTGGCCAGCTACAAGAACATTTACCGTGACCTGGAGCAGAGCATTAAAGCTGCTGACGCGGTGGAGGACCTGAGGTGGTTCAGAGCCAACCACGGGCCAGGCATGTCTATGAACTGGCCACAGTTTGAGGATGAAGAGTGGTCCGCAGACCTGAATCGAACTCTCAGccgaagagagaagaagaaggctGCTGATGGTGTCACCCTGACGGGCATCAACCAGACGGGTGACCAGGCTCTGCAGAACAAGCCCAGCAG	817
circARFGAP3_496	chr1|23409883|23422187|+	NC_051814.1|23409883|23422187|+	NC_051814.1	1	23409883	23422187	+	5	119,73,132,84,88	0,5461,6724,8188,12216	circRNA	ARFGAP3	protein-coding	XM_038679634.1	2,3,4,5,6	gTGTGTTTTGATTGTGGTGCCAAGAATCCCAGCTGGGCCAGTATAACCTATGGGGTGTTTCTTTGTATCGACTGCTCAGGGTCACACCGGTCACTGGGCGTTCACTTGAGTTTTATTCGATCTACAGAGCTGGACTCTAACTGGTCTTGGTTTCAGCTGCGATGCATGCAGGTTGGCGGAAATGCTAATGCATCTTCCTTTTTCCATCAACACGGCTGTGCCACCAATGACACCAACGCCAAGTACAATAGTCGTGCTGCTCAGCTCTATCGGGAGAGAATCAAGTCACTGGCCTCCCAGGCAACGCGGAAGCACGGCACTGATCTCTGGCTGGATAGCTGTGTGGTTCCACCTTTGACCCCTCCGCCAAAAGAGGAAGATTTTTTTGCCTCTCATGTTTCTCCTGAGGTGAGTGGCACAGGGTGGGCCTCAGCACAGCCAGAAGTATCTTCTTTGCCACCAAGGAATGTGGAAACCACTCCAGCTAATAATGAAG	496
circARFGAP3_603	chr1|23409883|23428326|+	NC_051814.1|23409883|23428326|+	NC_051814.1	1	23409883	23428326	+	7	119,73,132,84,88,60,47	0,5461,6724,8188,12216,17005,18396	circRNA	ARFGAP3	protein-coding	XM_038679634.1	2,3,4,5,6,7,8	gTGTGTTTTGATTGTGGTGCCAAGAATCCCAGCTGGGCCAGTATAACCTATGGGGTGTTTCTTTGTATCGACTGCTCAGGGTCACACCGGTCACTGGGCGTTCACTTGAGTTTTATTCGATCTACAGAGCTGGACTCTAACTGGTCTTGGTTTCAGCTGCGATGCATGCAGGTTGGCGGAAATGCTAATGCATCTTCCTTTTTCCATCAACACGGCTGTGCCACCAATGACACCAACGCCAAGTACAATAGTCGTGCTGCTCAGCTCTATCGGGAGAGAATCAAGTCACTGGCCTCCCAGGCAACGCGGAAGCACGGCACTGATCTCTGGCTGGATAGCTGTGTGGTTCCACCTTTGACCCCTCCGCCAAAAGAGGAAGATTTTTTTGCCTCTCATGTTTCTCCTGAGGTGAGTGGCACAGGGTGGGCCTCAGCACAGCCAGAAGTATCTTCTTTGCCACCAAGGAATGTGGAAACCACTCCAGCTAATAATGAAGGTGGACCAGAACAAGGACCAAGCGTGGAAGGTCTTAATGCACCGACGAAGGCTGCTTCAGagGTGTCctctatcataaaaaagaaaccaaatcaaGCAAAAAGAGGA	603
circARFGAP3_746	chr1|23409883|23429113|+	NC_051814.1|23409883|23429113|+	NC_051814.1	1	23409883	23429113	+	8	119,73,132,84,88,60,47,143	0,5461,6724,8188,12216,17005,18396,19087	circRNA	ARFGAP3	protein-coding	XM_038679634.1	2,3,4,5,6,7,8,9	gTGTGTTTTGATTGTGGTGCCAAGAATCCCAGCTGGGCCAGTATAACCTATGGGGTGTTTCTTTGTATCGACTGCTCAGGGTCACACCGGTCACTGGGCGTTCACTTGAGTTTTATTCGATCTACAGAGCTGGACTCTAACTGGTCTTGGTTTCAGCTGCGATGCATGCAGGTTGGCGGAAATGCTAATGCATCTTCCTTTTTCCATCAACACGGCTGTGCCACCAATGACACCAACGCCAAGTACAATAGTCGTGCTGCTCAGCTCTATCGGGAGAGAATCAAGTCACTGGCCTCCCAGGCAACGCGGAAGCACGGCACTGATCTCTGGCTGGATAGCTGTGTGGTTCCACCTTTGACCCCTCCGCCAAAAGAGGAAGATTTTTTTGCCTCTCATGTTTCTCCTGAGGTGAGTGGCACAGGGTGGGCCTCAGCACAGCCAGAAGTATCTTCTTTGCCACCAAGGAATGTGGAAACCACTCCAGCTAATAATGAAGGTGGACCAGAACAAGGACCAAGCGTGGAAGGTCTTAATGCACCGACGAAGGCTGCTTCAGagGTGTCctctatcataaaaaagaaaccaaatcaaGCAAAAAGAGGACTTGGGGCCAAAAAAGGAAGTTTGGGAGCCCAGAAAGTGACGAATACGTGctttaatgaaattgaaaaacaaGCCCAAGCTGTAGATAAAATGAAGGAACAGGAAGACCGTCTGGCCAGGGCAGCACCTAAGGAAGAATCCAT	746
circARFGAP3_627	chr1|23415344|23429113|+	NC_051814.1|23415344|23429113|+	NC_051814.1	1	23415344	23429113	+	7	73,132,84,88,60,47,143	0,1263,2727,6755,11544,12935,13626	circRNA	ARFGAP3	protein-coding	XM_038679634.1	3,4,5,6,7,8,9	ATCTACAGAGCTGGACTCTAACTGGTCTTGGTTTCAGCTGCGATGCATGCAGGTTGGCGGAAATGCTAATGCATCTTCCTTTTTCCATCAACACGGCTGTGCCACCAATGACACCAACGCCAAGTACAATAGTCGTGCTGCTCAGCTCTATCGGGAGAGAATCAAGTCACTGGCCTCCCAGGCAACGCGGAAGCACGGCACTGATCTCTGGCTGGATAGCTGTGTGGTTCCACCTTTGACCCCTCCGCCAAAAGAGGAAGATTTTTTTGCCTCTCATGTTTCTCCTGAGGTGAGTGGCACAGGGTGGGCCTCAGCACAGCCAGAAGTATCTTCTTTGCCACCAAGGAATGTGGAAACCACTCCAGCTAATAATGAAGGTGGACCAGAACAAGGACCAAGCGTGGAAGGTCTTAATGCACCGACGAAGGCTGCTTCAGagGTGTCctctatcataaaaaagaaaccaaatcaaGCAAAAAGAGGACTTGGGGCCAAAAAAGGAAGTTTGGGAGCCCAGAAAGTGACGAATACGTGctttaatgaaattgaaaaacaaGCCCAAGCTGTAGATAAAATGAAGGAACAGGAAGACCGTCTGGCCAGGGCAGCACCTAAGGAAGAATCCAT	627
circARFGAP3_304	chr1|23416607|23422187|+	NC_051814.1|23416607|23422187|+	NC_051814.1	1	23416607	23422187	+	3	132,84,88	0,1464,5492	circRNA	ARFGAP3	protein-coding	XM_038679634.1	4,5,6	TCTTCCTTTTTCCATCAACACGGCTGTGCCACCAATGACACCAACGCCAAGTACAATAGTCGTGCTGCTCAGCTCTATCGGGAGAGAATCAAGTCACTGGCCTCCCAGGCAACGCGGAAGCACGGCACTGATCTCTGGCTGGATAGCTGTGTGGTTCCACCTTTGACCCCTCCGCCAAAAGAGGAAGATTTTTTTGCCTCTCATGTTTCTCCTGAGGTGAGTGGCACAGGGTGGGCCTCAGCACAGCCAGAAGTATCTTCTTTGCCACCAAGGAATGTGGAAACCACTCCAGCTAATAATGAAG	304
circARFGAP3_384	chr1|23432589|23438997|+	NC_051814.1|23432589|23438997|+	NC_051814.1	1	23432589	23438997	+	3	129,123,132	0,964,6276	circRNA	ARFGAP3	protein-coding	XM_038679634.1	10,11,12	CGTTTCATCACTGCGATTAGCCTATAAGGATcttgaaattcaaatgaaaaaggaCGAGAAGGTGAACATGAGTGGCAAAAAAAAGATAGAGTCGGAGAGACTTGGCATGGGATTTGGAAATTGCAGAAGTGGTATTTCACATTCCGTGACTTCAGATATGCAGACCATCGAACAGGAAACACCCATCGTAGCAAAGCCCAGAAAGAAGTACAGTGATGACAGTGATGACTCCTATTTTACTTCCAGCTCGAGGTATTTGGACGAGCCGATGGAGTTCAGGAGCAATTCTTTTTCCAGCTGGGATGACAGCTCAGAGTCCTACTGGAAAAAAGAGACCATCAAAGATACTGACACCATCCTGAAAACCACAGGCTATTCAGACAG	384
circARFGAP3_508	chr1|23432589|23445804|+	NC_051814.1|23432589|23445804|+	NC_051814.1	1	23432589	23445804	+	4	129,123,132,124	0,964,6276,13091	circRNA	ARFGAP3	protein-coding	XM_038679634.1	10,11,12,13	CGTTTCATCACTGCGATTAGCCTATAAGGATcttgaaattcaaatgaaaaaggaCGAGAAGGTGAACATGAGTGGCAAAAAAAAGATAGAGTCGGAGAGACTTGGCATGGGATTTGGAAATTGCAGAAGTGGTATTTCACATTCCGTGACTTCAGATATGCAGACCATCGAACAGGAAACACCCATCGTAGCAAAGCCCAGAAAGAAGTACAGTGATGACAGTGATGACTCCTATTTTACTTCCAGCTCGAGGTATTTGGACGAGCCGATGGAGTTCAGGAGCAATTCTTTTTCCAGCTGGGATGACAGCTCAGAGTCCTACTGGAAAAAAGAGACCATCAAAGATACTGACACCATCCTGAAAACCACAGGCTATTCAGACAGATCTACTGCTCGCCGTAAGCCAGACTATGAGCCAGTTGAAAATACAGATGAGGCCCAGAAGAAGTTTGGGAATGTCAAAGCCATTTCATCAGATATGTACTTTGGAAGACAAGCCCAAGCTGAT	508
circARFGAP3_721	chr1|23432589|23452807|+	NC_051814.1|23432589|23452807|+	NC_051814.1	1	23432589	23452807	+	6	129,123,132,124,91,122	0,964,6276,13091,14343,20096	circRNA	ARFGAP3	protein-coding	XM_038679634.1	10,11,12,13,14,15	CGTTTCATCACTGCGATTAGCCTATAAGGATcttgaaattcaaatgaaaaaggaCGAGAAGGTGAACATGAGTGGCAAAAAAAAGATAGAGTCGGAGAGACTTGGCATGGGATTTGGAAATTGCAGAAGTGGTATTTCACATTCCGTGACTTCAGATATGCAGACCATCGAACAGGAAACACCCATCGTAGCAAAGCCCAGAAAGAAGTACAGTGATGACAGTGATGACTCCTATTTTACTTCCAGCTCGAGGTATTTGGACGAGCCGATGGAGTTCAGGAGCAATTCTTTTTCCAGCTGGGATGACAGCTCAGAGTCCTACTGGAAAAAAGAGACCATCAAAGATACTGACACCATCCTGAAAACCACAGGCTATTCAGACAGATCTACTGCTCGCCGTAAGCCAGACTATGAGCCAGTTGAAAATACAGATGAGGCCCAGAAGAAGTTTGGGAATGTCAAAGCCATTTCATCAGATATGTACTTTGGAAGACAAGCCCAAGCTGATTATGAAACCAGGGCTCGGCTGGAGAGGCTTTCGGCGAGTTCCTCCATCAGCTCAGCTGATCTGTTTGACGAGCAGAGGAAGCAGACGGCAGGAAGCTACAACCTCACGAGCGTGCTGCCCACGGCGCCCGACATGGCCCAGTTTAAGCAGGGAGTGAGGTCTGTTGCCGGAAAGCTCTCGGTCTTTGCCAACGGAGTCATGACGTCCATTCAG	721
circARFGAP3_255	chr1|23433553|23438997|+	NC_051814.1|23433553|23438997|+	NC_051814.1	1	23433553	23438997	+	2	123,132	0,5312	circRNA	ARFGAP3	protein-coding	XM_038679634.1	11,12	TGGTATTTCACATTCCGTGACTTCAGATATGCAGACCATCGAACAGGAAACACCCATCGTAGCAAAGCCCAGAAAGAAGTACAGTGATGACAGTGATGACTCCTATTTTACTTCCAGCTCGAGGTATTTGGACGAGCCGATGGAGTTCAGGAGCAATTCTTTTTCCAGCTGGGATGACAGCTCAGAGTCCTACTGGAAAAAAGAGACCATCAAAGATACTGACACCATCCTGAAAACCACAGGCTATTCAGACAG	255
circARFGAP3_379	chr1|23433553|23445804|+	NC_051814.1|23433553|23445804|+	NC_051814.1	1	23433553	23445804	+	3	123,132,124	0,5312,12127	circRNA	ARFGAP3	protein-coding	XM_038679634.1	11,12,13	TGGTATTTCACATTCCGTGACTTCAGATATGCAGACCATCGAACAGGAAACACCCATCGTAGCAAAGCCCAGAAAGAAGTACAGTGATGACAGTGATGACTCCTATTTTACTTCCAGCTCGAGGTATTTGGACGAGCCGATGGAGTTCAGGAGCAATTCTTTTTCCAGCTGGGATGACAGCTCAGAGTCCTACTGGAAAAAAGAGACCATCAAAGATACTGACACCATCCTGAAAACCACAGGCTATTCAGACAGATCTACTGCTCGCCGTAAGCCAGACTATGAGCCAGTTGAAAATACAGATGAGGCCCAGAAGAAGTTTGGGAATGTCAAAGCCATTTCATCAGATATGTACTTTGGAAGACAAGCCCAAGCTGAT	379
circARFGAP3_592	chr1|23433553|23452807|+	NC_051814.1|23433553|23452807|+	NC_051814.1	1	23433553	23452807	+	5	123,132,124,91,122	0,5312,12127,13379,19132	circRNA	ARFGAP3	protein-coding	XM_038679634.1	11,12,13,14,15	TGGTATTTCACATTCCGTGACTTCAGATATGCAGACCATCGAACAGGAAACACCCATCGTAGCAAAGCCCAGAAAGAAGTACAGTGATGACAGTGATGACTCCTATTTTACTTCCAGCTCGAGGTATTTGGACGAGCCGATGGAGTTCAGGAGCAATTCTTTTTCCAGCTGGGATGACAGCTCAGAGTCCTACTGGAAAAAAGAGACCATCAAAGATACTGACACCATCCTGAAAACCACAGGCTATTCAGACAGATCTACTGCTCGCCGTAAGCCAGACTATGAGCCAGTTGAAAATACAGATGAGGCCCAGAAGAAGTTTGGGAATGTCAAAGCCATTTCATCAGATATGTACTTTGGAAGACAAGCCCAAGCTGATTATGAAACCAGGGCTCGGCTGGAGAGGCTTTCGGCGAGTTCCTCCATCAGCTCAGCTGATCTGTTTGACGAGCAGAGGAAGCAGACGGCAGGAAGCTACAACCTCACGAGCGTGCTGCCCACGGCGCCCGACATGGCCCAGTTTAAGCAGGGAGTGAGGTCTGTTGCCGGAAAGCTCTCGGTCTTTGCCAACGGAGTCATGACGTCCATTCAG	592
circCYB5R3_612	chr1|23574641|23581749|+	NC_051814.1|23574641|23581749|+	NC_051814.1	1	23574641	23581749	+	6	132,73,107,130,84,86	0,2992,3455,6106,6717,7022	circRNA	CYB5R3	protein-coding	NM_001048084.1	2,3,4,5,6,7	TTGGGCCACGTGGTCCTCTCCCCAGTCTGGTTCCTCTATAACCTGCTCATGAAGCTGTTCCAGCGCTCGACCCCGGCCATCACCCTTGAGAGCCCGGACATCAAGTACCCACTGCGGCTCATCGACAAGGAGGTTATCAACCATGACACCCGGCGGTTCCGCTTCGCTCTGCCGTCGCCCCAGCACATCCTGGGCCTCCCAGTCGGCCAGCACATCTACCTCTCAGCTCGGATTGATGGAAACCTGGTCATTCGGCCCTACACGCCCGTCTCCAGTGACGACGACAAAGGCTTTGTGGACCTGGTCATCAAGGTTTACTTCAAAGACACCCATCCCAAGTTTCCTGCTGGAGGGAAGATGTCCCAGTACCTGGAAAGCATGAAGATTGGAGACACCATTGAGTTCCGGGGCCCGAATGGACTGCTGGTCTACCAGGGCAAAGgAAAGTTTGCCATCCGTCCAGACAAGAAGTCCAACCCCATCATCAAGACGGTGAAGTCTGTCGGCATGATCGCCGGAGGAACCGGCATCACCCCGATGCTGCAGGTGATCCGTGCCATCATCAAAGACCCACATGACCCCACCGTGTGCCACCTACTATTTGCCAACCAG	612
circCYB5R3_712	chr1|23574641|23586725|+	NC_051814.1|23574641|23586725|+	NC_051814.1	1	23574641	23586725	+	7	132,73,107,130,84,86,100	0,2992,3455,6106,6717,7022,11984	circRNA	CYB5R3	protein-coding	NM_001048084.1	2,3,4,5,6,7,8	TTGGGCCACGTGGTCCTCTCCCCAGTCTGGTTCCTCTATAACCTGCTCATGAAGCTGTTCCAGCGCTCGACCCCGGCCATCACCCTTGAGAGCCCGGACATCAAGTACCCACTGCGGCTCATCGACAAGGAGGTTATCAACCATGACACCCGGCGGTTCCGCTTCGCTCTGCCGTCGCCCCAGCACATCCTGGGCCTCCCAGTCGGCCAGCACATCTACCTCTCAGCTCGGATTGATGGAAACCTGGTCATTCGGCCCTACACGCCCGTCTCCAGTGACGACGACAAAGGCTTTGTGGACCTGGTCATCAAGGTTTACTTCAAAGACACCCATCCCAAGTTTCCTGCTGGAGGGAAGATGTCCCAGTACCTGGAAAGCATGAAGATTGGAGACACCATTGAGTTCCGGGGCCCGAATGGACTGCTGGTCTACCAGGGCAAAGgAAAGTTTGCCATCCGTCCAGACAAGAAGTCCAACCCCATCATCAAGACGGTGAAGTCTGTCGGCATGATCGCCGGAGGAACCGGCATCACCCCGATGCTGCAGGTGATCCGTGCCATCATCAAAGACCCACATGACCCCACCGTGTGCCACCTACTATTTGCCAACCAGactGAGAAGGACATCCTGCTGCGGCCCGAGCTGGAGGAACTGCGGAATGAACATTCTGCTCGCTTCAAGCTCTGGTACACAGTGGACAAAGCCCCAGAAG	712
circPOLDIP3_478	chr1|23607211|23608399|+	NC_051814.1|23607211|23608399|+	NC_051814.1	1	23607211	23608399	+	2	391,87	0,1101	circRNA	POLDIP3	protein-coding	XM_038679642.1	2,3	TCTCAATGCCAGACCAGGAGTCGGAGGTGTTCGATCTCGTGTTGGGATCCAGCAGGGCCTTCTTGGCCAGCCAGCACGCACAGCCACCTTCCAGCAGAGGTTTGATGCCCGGCAGAAGATTGGCCTCTCAGACGCCCGGCTCAAGCTGGGAGTCCAGGATGCCCGGGAAAAGCTTTTGCAGAAAGATGCTCGGTTCCGGATCAAAGGGAAAGTGCAAGACGCCCGAGAGATGCTAAACTCCCGCAAGCAACAGGTCACGGTGCCCCAGAAGCCCCGGCAGGTGGCCGATGCCCGGGAGAAGATCAGCTTGAAGCGGAGTTCCCCAGCCACCTTCCTGAGCCCACCCATCGGGACAGTGACCCCTGCCCTGAAGCTCACCAAAACCATCCAGGTTCCACAGCAGAAAGCCATGGCACCACTCCACACCCATCCTGCTGGAATGAGGATCAATGTGGTCAATAACCACCCAGCCAAACAG	478
circPOLDIP3_574	chr1|23607211|23610099|+	NC_051814.1|23607211|23610099|+	NC_051814.1	1	23607211	23610099	+	3	391,87,96	0,1101,2792	circRNA	POLDIP3	protein-coding	XM_038679641.1	2,3,4	TCTCAATGCCAGACCAGGAGTCGGAGGTGTTCGATCTCGTGTTGGGATCCAGCAGGGCCTTCTTGGCCAGCCAGCACGCACAGCCACCTTCCAGCAGAGGTTTGATGCCCGGCAGAAGATTGGCCTCTCAGACGCCCGGCTCAAGCTGGGAGTCCAGGATGCCCGGGAAAAGCTTTTGCAGAAAGATGCTCGGTTCCGGATCAAAGGGAAAGTGCAAGACGCCCGAGAGATGCTAAACTCCCGCAAGCAACAGGTCACGGTGCCCCAGAAGCCCCGGCAGGTGGCCGATGCCCGGGAGAAGATCAGCTTGAAGCGGAGTTCCCCAGCCACCTTCCTGAGCCCACCCATCGGGACAGTGACCCCTGCCCTGAAGCTCACCAAAACCATCCAGGTTCCACAGCAGAAAGCCATGGCACCACTCCACACCCATCCTGCTGGAATGAGGATCAATGTGGTCAATAACCACCCAGCCAAACAGaatttatatGATTTGGAGGAAGATGATGACTCTGTAGCTCCCATTCCTAGTAAACAGATGAAATTTGCAGCCTCAAGCAGCTTTCTCCACCACGTG	574
circPOLDIP3_866	chr1|23607211|23614751|+	NC_051814.1|23607211|23614751|+	NC_051814.1	1	23607211	23614751	+	5	391,87,180,78,130	0,1101,4491,5185,7410	circRNA	POLDIP3	protein-coding	XM_038679642.1	2,3,4,5,6	TCTCAATGCCAGACCAGGAGTCGGAGGTGTTCGATCTCGTGTTGGGATCCAGCAGGGCCTTCTTGGCCAGCCAGCACGCACAGCCACCTTCCAGCAGAGGTTTGATGCCCGGCAGAAGATTGGCCTCTCAGACGCCCGGCTCAAGCTGGGAGTCCAGGATGCCCGGGAAAAGCTTTTGCAGAAAGATGCTCGGTTCCGGATCAAAGGGAAAGTGCAAGACGCCCGAGAGATGCTAAACTCCCGCAAGCAACAGGTCACGGTGCCCCAGAAGCCCCGGCAGGTGGCCGATGCCCGGGAGAAGATCAGCTTGAAGCGGAGTTCCCCAGCCACCTTCCTGAGCCCACCCATCGGGACAGTGACCCCTGCCCTGAAGCTCACCAAAACCATCCAGGTTCCACAGCAGAAAGCCATGGCACCACTCCACACCCATCCTGCTGGAATGAGGATCAATGTGGTCAATAACCACCCAGCCAAACAGGCCGGGCTGAGCAGTTCCAAGTTCTCCATGTCCAAGGCCCTCCCTCTCACCAAAGTGGTTCAGAATGATGCTTACAcagctcctgccctcccctcctctgttCGGACAAAAGCCTTGACCAGCATGTCTCGGACACTAGTGAACAAGGAGGAGTCCCCCAAAGAGCTGCCGCCTGCTGAGCCTGTCCTCAGCCCCTTGGAAGGCACCAAGATGACTGTAAACAATCTGCACCCTCGAGTCACCGAAGAAGACATTGTGgagcttttctgtgtgtgtggagCCCTCAAAAGGGCTCGGCTGGTCCATCCTGGGGTAGCAGAGGTGGTCTTTGTGAAGAAGGATGATGCCATTACTGCATATAAGAAGTATAACAACAGGTGTTTGGATG	866
circTCF20_5688	chr1|23940098|23945786|+	NC_051814.1|23940098|23945786|+	NC_051814.1	1	23940098	23945786	+	1	5688	0	circRNA	TCF20	protein-coding	XM_038679650.1	2	GAGGGCTGTTGGCCTGCTGCCGTGCTGCTGAACAGTATGCAGTCCTTCCGGGAGCAAAGCAGTTACCACGGAGACCAGCAGAGCTACCCACAGGAGGTACACGGCTCATCCCGGATAGAAGAGTTCAGCCCGCGTCAGGCCCAGATGTTCCAGAATTTTGGGGGCGCGGGTGGTGGCAGCGGtggcagcggcggcagcagcggtGGTGGGCGACGAGGAACGGCAGCTGCAGCAGCAATGGCTAGTGAAACCTCTGGCCATCAGGGCTACCAGGGTTTCAGGAAAGAGGCTGGAGACTTTTATTACATGGCAGGCAGCAAAGACCCTGTGACGACAGGAACCCCGCAGCCACCTCAACGAAGGCCTTCGGGGCCCGTGCAGAGCTACGGCCCCCCCCAGGGGAGCAGCTTTGGCAATCAGTATGGGAGCGAGGGGCATGTGGGCCAGTTTCAAGCACAGCACTCTGCCCTTGGTGGTGTGTCTCATTATCAGCAGGATTACTCGGGGCCTTTCTCTCCAGGGAGTGCTCAGTACCAACAGCAGGCTtccagccagcagcagcagcaggtacAGCAGTTGAGACAGCAGCTTTACCAGTCCCACCAGCCTCTGCCACAAGCCACTGGCCAGCCAGCATCTGGGTCGTCCCATCTGCAGCCGATGCAGCGGCCCTCAACTCTGCCGTCCTCTGCCGCCGGTTACCAGCTGAGAGTGGGTCAGTTCGGCCAGCACTACCAGTCttctgctgcctcctcctcctcctccttcccttcaccGCAGCGCTTCAGCCAGTCTGGCCAGAGCTATGATGGCAGTTACAGTGTGAATGCTGGATCCCAGTATGAGGGACACAGTGTGGGTTCTAATGCACAGGCTTACGGAACACAATCAAATTACAGCTATCAGCCTCAGTCTATGAAAAACTTCGAGCAGGCGAAGATTCCACAAGGGacacagcaggggcagcagccGCCCCAGCAGCAGGcacagcagccacagcagcacCCCCCGCAGCATGTGATGCAGTATACCAACGCTGCCACCAAGCTGCCCCTGCAGGCCCAGGTGGGGCAGTACAGCCAGCCTGAGGTTCCTGTGAGGTCCCCCATGCAGTTCCACCAGAACTTCAGCCCTATCTCAAACCCTTCCCCGGCGGCCTCTGTGGTTCAGTCTCCAAGCTGTAGCTCCACCCCATCTCCTCTTATGCAGAGTGGAGAGAATCTCCAGTGTGGGCAAGGCAATGTGCCCATGGGTTCCAGAAACAGAATTTTACAGTTAATGCCCCAGCTCAGCCCGACCCCCTCAATGATGCCCAGTCCAAATTCTCATGCTGCGGGCTTCAAAGGGTTTGGACTAGAGGGAGTGCCAGAAAAGCGACTGACAGATCCTGGGCTGAGTAGTTTGAGTGCCCTGAGCACTCAAGTGGCCAATCTTCCCAATACTGTTCAGCACATGCTACTTTCTGATGCCCTGACGCCTCAGAAGAAGACCTCCAAGAGGCCCTCCTCATCTTCTAAGAAAGCAGACAGCTGCACAAACTCCGAAGGCTCCTCTCAGCCTGAAGAACAACTGAAGTCCCCTATGGCTGAGTCACTGGACGGGGGCTGCTCCAGCAGCTCTGAAGATCCAGGCGAGCGTGTGAGGCAGCTGAGTGGCCAGAGCACCAGTTCTGACACCACCTACAAGGGCGGAGCCTCCGAGAAAGCTGGCTCCTCGCCTGCACAGGGCACTCAGAACGAAGCCCCCAGACTCAATGCCAGTCCTGCGGCCAGAGAAGAGGCGGCCTCGCCTGGTGCTAAGGACACACCACTTTCGGCCGAGGGCAACCCAAAAGTCAATGAAAAAACAGTTGGGGTGATTGTTTCCCGGGAAGCTATGACAGGTCGAGTAGAAAAGCCTGGTGGGCAAGATAAAGGCTCCCAAGAGGATGATCCTGCATCCACCCAGAGGCCACCCAGCACTGGCGGGACAAAGGAAACCAGTCACCCACCAGTCCCGCAGCCAGAGCCCCCGGGGGGAGGGAGCAAAGGAAACAAGACCGTAGATAATAACTCCAACCACAATGGAGAGGGAAACGGCCAGGGCGGGCACTCGGCAGTGGGCCCTGGTTTTATAGGCAGGAGTGAGCCTAGCAAATCCCCGGGCAGCCTGCGCTATAGTTACAAAGATAGTTTTGGGTCAGCTGTGCCAAGGAACGTCAGTAGCTTTCCTCAGTATCCTACAGGACAAGATAAGGGGGATTTCACTGGCCACGGGGAGCGAAAGGGGAGAAATGAGAAGTTCCCTAGCCTCCTGCAGGAAGTGCTTCAAGgttaccaccaccaccctgacAGGAGATATTCTAGGAGTACTCAGGAGCATCAGGGCATGGCCGGTGGCCTGGAAGGAGCCACGAGGCCTAATGTCTTAGTCAGTCAAACCAATGAGTTAGCTAGCAGGGGCCTTTTGAACAAAAGTATTGGGTCCCTGTTAGAAAACCCACACTGGGGCCCCTGGGAAAGGAAGTCAAGCAGCACAGCTCCCGAAATGAAACAGATCAATCTGGCCGACTATCCGATTCCCAGAAAATTTGAAATAGAGCCTCAGTCATCAGCCCATGAGCCTGGGGGTTCCCTTTCTGAAAGGAGATCTGTGATCTGTGATATTTCTCCACTGAGACAGATTGTCAGGGACCCAGGGGCTCACTCACTGGGACACATAGGTACTGACACCAGACTTGGGAGGAGTGAGCGGCTCAATCCAAGTTTAAGTCAGTCGGTCATTCTTCCAGGTGGGTTGGTATCCATGGAAACAAAGCTGAAATCCCAGAGCGGGCAGATAAAAGAGGAAGACTTTGAACAATCCAAATCTCAAGCCAGTTTCAACAACAAGAAATCTGGAGACCACTGCCATCCTGCTAGCATCAAGCATGAGTCTTACCGAGGCAATGCCAGCCCAGGAGCTGCCCACGATTCCATCTCAGACTATGGCCCACAAGACAGCAGACCCACACCAATGCGGCGGGTCCCTGGCAGAGTCGGTGGTCGAGAGGGCATGAGGGGGCGTTCCCCTTCACAGTATCATGACTTCTCAGAAAAACTGAAGATGTCtcctgggaggagcagaggcccaGGGGGAGATCCTCATCACATGAACCCACACATGACCTTTTCAGAGAGGGCCAACCGGAGTTCTTTACACGCTCCCTTCTCTCCCAACTCAGAGAGCTTAGCCTCTGCTTACCACACAAATACTCGGGCTCATGCTTacggggaccccaatgcaggtTTGAATTCTCAGCTCCATTATAAGAGACAGATGTACCAGCAGCAACAAGAGGAGTATAAAGACTGGAGCAGTGGttctgctcagggagtgattgCTGCAGCACAGCACAGGCAGGAGGGCCCGCGGAAGAGCCCAAGGCAGCAGCAGTTTCTTGACAGAGTGCGGAGCCCCCTGAAAAATGACAAAGATGGTATGATGTATGGCCCACCGATGGGGACTTACCATGATCCCAGCGGTCAGGAAGGGGGGCGCTGCCTCATGTCTAGTGATGGTCTGTCTAACAAAACCATCGAATTGAAGCATGGCTCCCAGAAGTTACAACAAGAATCGTGTTGGGATCTTTCCCGGCAAACTTCTCCAGCCAAAAGCAGCGGTCCTCCGGGAATGTCCAATCAGAAGAGGTACGGGCCGCCCCATGAGGCCGACGGACATGGGCTCACTGACACGGCACAGTCATCCAAACCCAGTAATGTTATGCTCAGGCTTCCAGGCCAAGAGGATCATTCTTCTCAAAACCCCTTAATCATGCGGAGGCGGGTGCGTTCCTTTATCTCTCCCATTCCCAGCAAGAGGCAGTCACAAGATGTGAAGAACAGCAACACTGAAGATAAAGGGCGCCTCCTTCACCCACCGAAAGAAGGCGCTGATAGAGCGTTCAATTCCTACGCACATCTTTCTCACAGTCAGGATGTCAAGTCTGTCCCTAAGAGGGAATCTTCCAAGGACCTTCCAAGTCCAGACAGTAGAAACTGCCCTGCTGTTACCCTCACAAGTCCTGCTAAGACCAAAATACTGCCCCCCAGGAAAGGCCGAGGGTTGAAACTGGAAGCTATAGTTCAGAAGATCACATCCCCAAACATCAGGAGGAGTGCATCCTCGAACAGTGCGGAGGCTGGGGGAGACACGGTTACTCTGGATGACATACTGTCTTTGAAGAGTGGCCCTCCTGAAGGTGGGAGCATTGCTGTCCAGGATGCcgaaatggagaagagaaaaggtgAGCTGGTATCAGACCTAGTCTGTCCGACAAGCCAGGAGTTAAACATAGAAAAGCCCCTGCCGAGGTCTTCAGAGGAGTGGCGTGGCAGTGGGGACGACAAGGTGAAGACCGAGACACACCCAGACACAGTCACTGCTGGAAAGGAACCCCCTGGCTCCATGACATCCACGACCTCACAGAAGCCTGGGAGTAACCAGGGGAGACCAGATGGTTCCCTTGGTGGGACTGCACCTTTAATCTTTTCTGACTCAAAGAATGTACCTCCAGCAGGCGTGTCGGCCCCTGAGGCAAACCCCAAGGCTGAAGAAAAAGAGAACGATACAGTGACGATTTCCCCCAAACAAGAGGGTTTCCCCCCTAAGGGGTACTTCCCATCAGGAAAGAAGAAGGGGAGACCCATTGGTAGTGTgaataagcaaaagaaacagcagcCACCGCCTCCACCCCCTCAGCCCCCTCAGATACCAGAAGCTTCTGCAGATGGAGAGCCAAAGCCAAAAAAGCAGAGGCAAAGGCGGGAGAGAAGGAAGCCTGGGGCACAGCCAAGGAAGCGGAAAACCAAACAAGCAGTTCCCATTGTGGAACCCCAAGAACCTGAGATCAAACTAAAGTATGCCACCCAGCCACTGGATAAAACCGATGCCAAGAACAAGTCTTTTTTCCCTTATATCCATGTAGTAAATAAGTGCGAACTTGGAGCCGTTTGTACAATCATCAATGCTGAAGAGGAAGAACAGACCAAATTGGTGAGGGGTCGGAAAGGTCAGAGGTCTCTGACCCCACCACCCAGCAGCACTGAAAGCAAGGCACTCCCAGCTTCGTCCTTCATGCTGCAGGGCCCTGTTGTGACAGAGTCTTCTGTCATGGGGCACCTAGTTTGCTGTCTGTGTGGCAAGTGGGCCAGTTACCGGAACATGGGCGACCTCTTTGGACCCTTTTATCCGCAAGATTATGCTGCCACTCTCCCCAAGAACCCGCCTCCCAAGCGGGCCACGGAGATGCAGAGCAAAGTAAAGGTACGGCACAAAAGCGCTTCGAATGGCTCCAAGACGGacactgaggaggaggaggagcagcagcagcagcagaaggagcagaggagccTGGCCGCCCACCCCAGGTTTAAGCGGCGACACCGCTCGGAGGACTGCAGCGGAGGCCCTCGGTCCCTGTCCCGGGGGCTCCCTTGTAAGAAAGCCACCGCCGAGGGCAGCAGCGACAAGACTGCCTTGGACTCCAAGCCCTCTGCGCCCACCACCTCGGAAGGGGGCCCTGAGCTGGAGTTACAAATCCCTGAACTACCTCTTGACAGCAATGAATTTTGGGTCCACGAGGGTTGTATTCTCTGGGCCAATGGAATCTACCTGGTCTGCGGCAGGCTCTACGGCCTGCAGGAGGCGCTGGAAATAGCCAGAGAGATG	5688
circTCF20_5782	chr1|23940098|23980268|+	NC_051814.1|23940098|23980268|+	NC_051814.1	1	23940098	23980268	+	2	5688,94	0,40076	circRNA	TCF20	protein-coding	XM_038679650.1	2,3	GAGGGCTGTTGGCCTGCTGCCGTGCTGCTGAACAGTATGCAGTCCTTCCGGGAGCAAAGCAGTTACCACGGAGACCAGCAGAGCTACCCACAGGAGGTACACGGCTCATCCCGGATAGAAGAGTTCAGCCCGCGTCAGGCCCAGATGTTCCAGAATTTTGGGGGCGCGGGTGGTGGCAGCGGtggcagcggcggcagcagcggtGGTGGGCGACGAGGAACGGCAGCTGCAGCAGCAATGGCTAGTGAAACCTCTGGCCATCAGGGCTACCAGGGTTTCAGGAAAGAGGCTGGAGACTTTTATTACATGGCAGGCAGCAAAGACCCTGTGACGACAGGAACCCCGCAGCCACCTCAACGAAGGCCTTCGGGGCCCGTGCAGAGCTACGGCCCCCCCCAGGGGAGCAGCTTTGGCAATCAGTATGGGAGCGAGGGGCATGTGGGCCAGTTTCAAGCACAGCACTCTGCCCTTGGTGGTGTGTCTCATTATCAGCAGGATTACTCGGGGCCTTTCTCTCCAGGGAGTGCTCAGTACCAACAGCAGGCTtccagccagcagcagcagcaggtacAGCAGTTGAGACAGCAGCTTTACCAGTCCCACCAGCCTCTGCCACAAGCCACTGGCCAGCCAGCATCTGGGTCGTCCCATCTGCAGCCGATGCAGCGGCCCTCAACTCTGCCGTCCTCTGCCGCCGGTTACCAGCTGAGAGTGGGTCAGTTCGGCCAGCACTACCAGTCttctgctgcctcctcctcctcctccttcccttcaccGCAGCGCTTCAGCCAGTCTGGCCAGAGCTATGATGGCAGTTACAGTGTGAATGCTGGATCCCAGTATGAGGGACACAGTGTGGGTTCTAATGCACAGGCTTACGGAACACAATCAAATTACAGCTATCAGCCTCAGTCTATGAAAAACTTCGAGCAGGCGAAGATTCCACAAGGGacacagcaggggcagcagccGCCCCAGCAGCAGGcacagcagccacagcagcacCCCCCGCAGCATGTGATGCAGTATACCAACGCTGCCACCAAGCTGCCCCTGCAGGCCCAGGTGGGGCAGTACAGCCAGCCTGAGGTTCCTGTGAGGTCCCCCATGCAGTTCCACCAGAACTTCAGCCCTATCTCAAACCCTTCCCCGGCGGCCTCTGTGGTTCAGTCTCCAAGCTGTAGCTCCACCCCATCTCCTCTTATGCAGAGTGGAGAGAATCTCCAGTGTGGGCAAGGCAATGTGCCCATGGGTTCCAGAAACAGAATTTTACAGTTAATGCCCCAGCTCAGCCCGACCCCCTCAATGATGCCCAGTCCAAATTCTCATGCTGCGGGCTTCAAAGGGTTTGGACTAGAGGGAGTGCCAGAAAAGCGACTGACAGATCCTGGGCTGAGTAGTTTGAGTGCCCTGAGCACTCAAGTGGCCAATCTTCCCAATACTGTTCAGCACATGCTACTTTCTGATGCCCTGACGCCTCAGAAGAAGACCTCCAAGAGGCCCTCCTCATCTTCTAAGAAAGCAGACAGCTGCACAAACTCCGAAGGCTCCTCTCAGCCTGAAGAACAACTGAAGTCCCCTATGGCTGAGTCACTGGACGGGGGCTGCTCCAGCAGCTCTGAAGATCCAGGCGAGCGTGTGAGGCAGCTGAGTGGCCAGAGCACCAGTTCTGACACCACCTACAAGGGCGGAGCCTCCGAGAAAGCTGGCTCCTCGCCTGCACAGGGCACTCAGAACGAAGCCCCCAGACTCAATGCCAGTCCTGCGGCCAGAGAAGAGGCGGCCTCGCCTGGTGCTAAGGACACACCACTTTCGGCCGAGGGCAACCCAAAAGTCAATGAAAAAACAGTTGGGGTGATTGTTTCCCGGGAAGCTATGACAGGTCGAGTAGAAAAGCCTGGTGGGCAAGATAAAGGCTCCCAAGAGGATGATCCTGCATCCACCCAGAGGCCACCCAGCACTGGCGGGACAAAGGAAACCAGTCACCCACCAGTCCCGCAGCCAGAGCCCCCGGGGGGAGGGAGCAAAGGAAACAAGACCGTAGATAATAACTCCAACCACAATGGAGAGGGAAACGGCCAGGGCGGGCACTCGGCAGTGGGCCCTGGTTTTATAGGCAGGAGTGAGCCTAGCAAATCCCCGGGCAGCCTGCGCTATAGTTACAAAGATAGTTTTGGGTCAGCTGTGCCAAGGAACGTCAGTAGCTTTCCTCAGTATCCTACAGGACAAGATAAGGGGGATTTCACTGGCCACGGGGAGCGAAAGGGGAGAAATGAGAAGTTCCCTAGCCTCCTGCAGGAAGTGCTTCAAGgttaccaccaccaccctgacAGGAGATATTCTAGGAGTACTCAGGAGCATCAGGGCATGGCCGGTGGCCTGGAAGGAGCCACGAGGCCTAATGTCTTAGTCAGTCAAACCAATGAGTTAGCTAGCAGGGGCCTTTTGAACAAAAGTATTGGGTCCCTGTTAGAAAACCCACACTGGGGCCCCTGGGAAAGGAAGTCAAGCAGCACAGCTCCCGAAATGAAACAGATCAATCTGGCCGACTATCCGATTCCCAGAAAATTTGAAATAGAGCCTCAGTCATCAGCCCATGAGCCTGGGGGTTCCCTTTCTGAAAGGAGATCTGTGATCTGTGATATTTCTCCACTGAGACAGATTGTCAGGGACCCAGGGGCTCACTCACTGGGACACATAGGTACTGACACCAGACTTGGGAGGAGTGAGCGGCTCAATCCAAGTTTAAGTCAGTCGGTCATTCTTCCAGGTGGGTTGGTATCCATGGAAACAAAGCTGAAATCCCAGAGCGGGCAGATAAAAGAGGAAGACTTTGAACAATCCAAATCTCAAGCCAGTTTCAACAACAAGAAATCTGGAGACCACTGCCATCCTGCTAGCATCAAGCATGAGTCTTACCGAGGCAATGCCAGCCCAGGAGCTGCCCACGATTCCATCTCAGACTATGGCCCACAAGACAGCAGACCCACACCAATGCGGCGGGTCCCTGGCAGAGTCGGTGGTCGAGAGGGCATGAGGGGGCGTTCCCCTTCACAGTATCATGACTTCTCAGAAAAACTGAAGATGTCtcctgggaggagcagaggcccaGGGGGAGATCCTCATCACATGAACCCACACATGACCTTTTCAGAGAGGGCCAACCGGAGTTCTTTACACGCTCCCTTCTCTCCCAACTCAGAGAGCTTAGCCTCTGCTTACCACACAAATACTCGGGCTCATGCTTacggggaccccaatgcaggtTTGAATTCTCAGCTCCATTATAAGAGACAGATGTACCAGCAGCAACAAGAGGAGTATAAAGACTGGAGCAGTGGttctgctcagggagtgattgCTGCAGCACAGCACAGGCAGGAGGGCCCGCGGAAGAGCCCAAGGCAGCAGCAGTTTCTTGACAGAGTGCGGAGCCCCCTGAAAAATGACAAAGATGGTATGATGTATGGCCCACCGATGGGGACTTACCATGATCCCAGCGGTCAGGAAGGGGGGCGCTGCCTCATGTCTAGTGATGGTCTGTCTAACAAAACCATCGAATTGAAGCATGGCTCCCAGAAGTTACAACAAGAATCGTGTTGGGATCTTTCCCGGCAAACTTCTCCAGCCAAAAGCAGCGGTCCTCCGGGAATGTCCAATCAGAAGAGGTACGGGCCGCCCCATGAGGCCGACGGACATGGGCTCACTGACACGGCACAGTCATCCAAACCCAGTAATGTTATGCTCAGGCTTCCAGGCCAAGAGGATCATTCTTCTCAAAACCCCTTAATCATGCGGAGGCGGGTGCGTTCCTTTATCTCTCCCATTCCCAGCAAGAGGCAGTCACAAGATGTGAAGAACAGCAACACTGAAGATAAAGGGCGCCTCCTTCACCCACCGAAAGAAGGCGCTGATAGAGCGTTCAATTCCTACGCACATCTTTCTCACAGTCAGGATGTCAAGTCTGTCCCTAAGAGGGAATCTTCCAAGGACCTTCCAAGTCCAGACAGTAGAAACTGCCCTGCTGTTACCCTCACAAGTCCTGCTAAGACCAAAATACTGCCCCCCAGGAAAGGCCGAGGGTTGAAACTGGAAGCTATAGTTCAGAAGATCACATCCCCAAACATCAGGAGGAGTGCATCCTCGAACAGTGCGGAGGCTGGGGGAGACACGGTTACTCTGGATGACATACTGTCTTTGAAGAGTGGCCCTCCTGAAGGTGGGAGCATTGCTGTCCAGGATGCcgaaatggagaagagaaaaggtgAGCTGGTATCAGACCTAGTCTGTCCGACAAGCCAGGAGTTAAACATAGAAAAGCCCCTGCCGAGGTCTTCAGAGGAGTGGCGTGGCAGTGGGGACGACAAGGTGAAGACCGAGACACACCCAGACACAGTCACTGCTGGAAAGGAACCCCCTGGCTCCATGACATCCACGACCTCACAGAAGCCTGGGAGTAACCAGGGGAGACCAGATGGTTCCCTTGGTGGGACTGCACCTTTAATCTTTTCTGACTCAAAGAATGTACCTCCAGCAGGCGTGTCGGCCCCTGAGGCAAACCCCAAGGCTGAAGAAAAAGAGAACGATACAGTGACGATTTCCCCCAAACAAGAGGGTTTCCCCCCTAAGGGGTACTTCCCATCAGGAAAGAAGAAGGGGAGACCCATTGGTAGTGTgaataagcaaaagaaacagcagcCACCGCCTCCACCCCCTCAGCCCCCTCAGATACCAGAAGCTTCTGCAGATGGAGAGCCAAAGCCAAAAAAGCAGAGGCAAAGGCGGGAGAGAAGGAAGCCTGGGGCACAGCCAAGGAAGCGGAAAACCAAACAAGCAGTTCCCATTGTGGAACCCCAAGAACCTGAGATCAAACTAAAGTATGCCACCCAGCCACTGGATAAAACCGATGCCAAGAACAAGTCTTTTTTCCCTTATATCCATGTAGTAAATAAGTGCGAACTTGGAGCCGTTTGTACAATCATCAATGCTGAAGAGGAAGAACAGACCAAATTGGTGAGGGGTCGGAAAGGTCAGAGGTCTCTGACCCCACCACCCAGCAGCACTGAAAGCAAGGCACTCCCAGCTTCGTCCTTCATGCTGCAGGGCCCTGTTGTGACAGAGTCTTCTGTCATGGGGCACCTAGTTTGCTGTCTGTGTGGCAAGTGGGCCAGTTACCGGAACATGGGCGACCTCTTTGGACCCTTTTATCCGCAAGATTATGCTGCCACTCTCCCCAAGAACCCGCCTCCCAAGCGGGCCACGGAGATGCAGAGCAAAGTAAAGGTACGGCACAAAAGCGCTTCGAATGGCTCCAAGACGGacactgaggaggaggaggagcagcagcagcagcagaaggagcagaggagccTGGCCGCCCACCCCAGGTTTAAGCGGCGACACCGCTCGGAGGACTGCAGCGGAGGCCCTCGGTCCCTGTCCCGGGGGCTCCCTTGTAAGAAAGCCACCGCCGAGGGCAGCAGCGACAAGACTGCCTTGGACTCCAAGCCCTCTGCGCCCACCACCTCGGAAGGGGGCCCTGAGCTGGAGTTACAAATCCCTGAACTACCTCTTGACAGCAATGAATTTTGGGTCCACGAGGGTTGTATTCTCTGGGCCAATGGAATCTACCTGGTCTGCGGCAGGCTCTACGGCCTGCAGGAGGCGCTGGAAATAGCCAGAGAGATGaaatgttCCCATTGCCAGGAGGCAGGTGCCACCTTGGGCTGTTACAACAAAGGCTGCTCCTTCCGATACCACTACCCGTGTGCCATTGACGCAG	5782
circWBP2NL_346	chr1|24092360|24098734|-	NC_051814.1|24092360|24098734|-	NC_051814.1	1	24092360	24098734	-	3	111,93,142	0,5944,6232	circRNA	WBP2NL	protein-coding	XM_038679683.1	5,4,3	GTGATCTTCGTGACTTCACATGCAGTCAACGAccccatgttttcttttatgatgcCATTTGAGCTGATGAGTAACTGTACCATTGAACAGCCAGTTTTTGCTGCCAACTTCATTAAAGGAATCATTCAGGCAGCTCCAGATGGTGGCTGGGAAGGACAGGCTACTTTTAAATTATCCTTCAGAAAAGGAGGTGCCATCGAATTTGCCCAGTTGATGATGAAAGCTGCTTCTGCTGCCGCCAGAGGAGTTCCACTTGGAAGTGTAAATTACTGGTTCAGCACTCCAGGACTGTATGTAATTACTGGGCAGGGGGGTGTGATGTGCACCCCACAGATGCCTTGTCCAG	346
circWBP2NL_344	chr1|24098304|24099341|-	NC_051814.1|24098304|24099341|-	NC_051814.1	1	24098304	24099341	-	3	93,142,109	0,288,928	circRNA	WBP2NL	protein-coding	XM_038679683.1	4,3,2	TGTCTTGACACAGTGTCAGGATGTGGACCTCTCCTTCCCACGGCAACCAGAGGGATGCAGTCTCTTCAATGGTACAAAAAGGGGAACACTGTTTCTCACTTCATACCGGGTGATCTTCGTGACTTCACATGCAGTCAACGAccccatgttttcttttatgatgcCATTTGAGCTGATGAGTAACTGTACCATTGAACAGCCAGTTTTTGCTGCCAACTTCATTAAAGGAATCATTCAGGCAGCTCCAGATGGTGGCTGGGAAGGACAGGCTACTTTTAAATTATCCTTCAGAAAAGGAGGTGCCATCGAATTTGCCCAGTTGATGATGAAAGCTGCTTCTGCTG	344
ciSREBF2_801	chr1|24206560|24207361|-	NC_051814.1|24206560|24207361|-	NC_051814.1	1	24206560	24207361	-	1	801	0	ciRNA	SREBF2	protein-coding	XM_038679703.1	13	GTAACGTTCCCCGGATGCGCCCCTGCCTTGGTCATCTGCCAGGCTCACACACCTGGCAGGAAACAAGCCTTTGTGCAGGGTCTGCAGGGAAATGGAATGATTCCttggtctttttttctcaaaCCTGGGAGCCCTGTGAGAGTCCCAAGTGAGCTCTGACCTGACCTCTTTGCTCTCTCACGCCAAGTGTGCtgcttttcccctcctcctttccccataCCTCCACCAAGCAGAGGCAGTTCTTGGAGCAGATCAGAGATGTGGCTAGGTTGCTCTGctttttggggtggggaggggtggcctGTAGGGGGCATAGGAGTAGAATGTGGAAGGCTGAGCAAAAGGCAGCCGTCTGGGGGACGCAGTGTGCCAAGCAGTTTCTTTCTCTTACACAGCAATTGAGCATGGTCTTTCCTCCTCAGAGTAACAAGACCTTTAGGGCAGACAGGTGCCAGGGTCACTGCCCTACAAAGCCCAGGTCCTGCCCAGAGTGCAcgtgagcagggcagggagggcagttCTGTCCTGTGACATCAGCAGCTTTGTGGGAGGAGATGATGTTTGAATTAGGCCTTGAGGGGaggagtcagaaagagaaaggctgGAGCATCAGGAGCGACCCAGGGACAGGCAAAGAAGGCCTGTGGAGACTGACTGGCATTGGgggcagggctcagggtgtgCTTGGTGTGGGCTGGGTAAGGGGCCACAATGGCCACTGGCTTTCAGAACTGGGGCACAGGTGCCAGCCACAAGGGTGGGCCTTCTGTACATCCCAATATACAGTAaagccatttcttt	801
circSREBF2_1119	chr1|24216744|24226339|-	NC_051814.1|24216744|24226339|-	NC_051814.1	1	24216744	24226339	-	6	170,277,182,193,182,115	0,2744,5796,6615,9077,9480	circRNA	SREBF2	protein-coding	XM_038679703.1	11,10,9,8,7,6	ATGCACAAGTCTGGTGTTCTGAGGAAGGCCATTGACTACATCAAGTACTTGCAGCAAGTCAATCATAAACTACGCCAGGAGAACATGGTGCTGAAGCTGGCAAATCAGAAAAACAAGCTCCTGAAGGGCATCGACCTAGGCAGCCTGGTGGACAATGATGTGGAGCTAAAGATTGAAGACTTCAATCAGAATATCCTTCTGATGTCCCCTCCGGCCTCTGACTCAGGGTCCCAGGCTGGTTTCTCCCCCTACTCCATCGACTCCGAGCCAGGAAGCCCTCTGTTGGATGATGCAAAGGTCAAAGATGAGCCAGACTCTCCTCCCGTGGCGCTGGGCATGGTGGACCGCTCTCGGATTCTGCTCTGTGTGCtcaccttcctctgcctctcctttaaCCCCCTGACTGCCCTGttgcagtggggaggggcccaCAGCTCTGACCAGCACCCATATTCCGGCTCTGGCCGCAGCATCCTGTCACTTGAGTCAGGTTCTGGGGGCTGGTTTGATTGGATGATGCCAACGCTTCTCTTATGGCTGATAAATGGTGTGATTGTCCTGAGCGTCTTTGTGAAGCTGCTGGTCCATGGAGAGCCAGTGATCCGGCCACATTCACGCTCCTCAGTCACCTTCTGGAGACACCGGAAGCAGGCCGACCTGGACCTCGCCAGGGGGGATTTTGCAGCTGCTGCAGCCAACCTGCAAACCTGCCTGTCGGTGTTGGGCCGCACACTGCCCACCTCCCGCCTGGACCTGGCCTGCAGCCTCTCCTGGAACGTGATCCGCTACAGCCTGCAGAAGCTGCGCCTGGTGCGCTGGCTGCTCAAGAAGGTCTTCCAGCACCGGCGGGCTGCCCCGGCCACCACCGCAGGCTTTGAGGACGAGGCGAAGGCCAGCGCCCGGGACGCGGCCCTGGCCTATCACAGGCTGCACCAGCTGCACATCACTGGGAAGCTTCCTGCGGGATCCGCCTGTTCAGATGTACACATGGCTTTGTGCGCCGTGAACCTGGCGGAATGTGCAGAGGAGAAAATCCCACCGAGCACGTTGGTTGAGATCCATCTGACTGCCGCCATGGGGCTCAAGACCCAGTGTGGAGGCAAGCTTGGCTTCCTGGCG	1119
circSREBF2_375	chr1|24222540|24223552|-	NC_051814.1|24222540|24223552|-	NC_051814.1	1	24222540	24223552	-	2	182,193	0,819	circRNA	SREBF2	protein-coding	XM_038679703.1	9,8	GTCAAAGATGAGCCAGACTCTCCTCCCGTGGCGCTGGGCATGGTGGACCGCTCTCGGATTCTGCTCTGTGTGCtcaccttcctctgcctctcctttaaCCCCCTGACTGCCCTGttgcagtggggaggggcccaCAGCTCTGACCAGCACCCATATTCCGGCTCTGGCCGCAGCATCCTGTCACTTGAGTCAGGTTCTGGGGGCTGGTTTGATTGGATGATGCCAACGCTTCTCTTATGGCTGATAAATGGTGTGATTGTCCTGAGCGTCTTTGTGAAGCTGCTGGTCCATGGAGAGCCAGTGATCCGGCCACATTCACGCTCCTCAGTCACCTTCTGGAGACACCGGAAGCAGGCCGACCTGGACCTCGCCAGG	375
circSREBF2_672	chr1|24222540|24226339|-	NC_051814.1|24222540|24226339|-	NC_051814.1	1	24222540	24226339	-	4	182,193,182,115	0,819,3281,3684	circRNA	SREBF2	protein-coding	XM_038679703.1	9,8,7,6	ATGCACAAGTCTGGTGTTCTGAGGAAGGCCATTGACTACATCAAGTACTTGCAGCAAGTCAATCATAAACTACGCCAGGAGAACATGGTGCTGAAGCTGGCAAATCAGAAAAACAAGCTCCTGAAGGGCATCGACCTAGGCAGCCTGGTGGACAATGATGTGGAGCTAAAGATTGAAGACTTCAATCAGAATATCCTTCTGATGTCCCCTCCGGCCTCTGACTCAGGGTCCCAGGCTGGTTTCTCCCCCTACTCCATCGACTCCGAGCCAGGAAGCCCTCTGTTGGATGATGCAAAGGTCAAAGATGAGCCAGACTCTCCTCCCGTGGCGCTGGGCATGGTGGACCGCTCTCGGATTCTGCTCTGTGTGCtcaccttcctctgcctctcctttaaCCCCCTGACTGCCCTGttgcagtggggaggggcccaCAGCTCTGACCAGCACCCATATTCCGGCTCTGGCCGCAGCATCCTGTCACTTGAGTCAGGTTCTGGGGGCTGGTTTGATTGGATGATGCCAACGCTTCTCTTATGGCTGATAAATGGTGTGATTGTCCTGAGCGTCTTTGTGAAGCTGCTGGTCCATGGAGAGCCAGTGATCCGGCCACATTCACGCTCCTCAGTCACCTTCTGGAGACACCGGAAGCAGGCCGACCTGGACCTCGCCAGG	672
circSREBF2_297	chr1|24225821|24226339|-	NC_051814.1|24225821|24226339|-	NC_051814.1	1	24225821	24226339	-	2	182,115	0,403	circRNA	SREBF2	protein-coding	XM_038679703.1	7,6	ATGCACAAGTCTGGTGTTCTGAGGAAGGCCATTGACTACATCAAGTACTTGCAGCAAGTCAATCATAAACTACGCCAGGAGAACATGGTGCTGAAGCTGGCAAATCAGAAAAACAAGCTCCTGAAGGGCATCGACCTAGGCAGCCTGGTGGACAATGATGTGGAGCTAAAGATTGAAGACTTCAATCAGAATATCCTTCTGATGTCCCCTCCGGCCTCTGACTCAGGGTCCCAGGCTGGTTTCTCCCCCTACTCCATCGACTCCGAGCCAGGAAGCCCTCTGTTGGATGATGCAAAG	297
circSREBF2_369	chr1|24228022|24229849|-	NC_051814.1|24228022|24229849|-	NC_051814.1	1	24228022	24229849	-	2	222,147	0,1680	circRNA	SREBF2	protein-coding	XM_038679703.1	5,4	GTCCTGGTACAGCCTCAGATCATCAAGACAGATTCCCTTGTTTTGACCACCTTAAAGACAGATGGCAGCCCTGTCATGGCCGCAGTCCAGAACCCAGCCCTCACCGCCCTCACCACCCCCATCCAGACAGCTGCCCTTCAAGTACCAACTCTTGTGGGCAGCAATGGAACCATTTTGACCACAATGCCTGTGATGATGGGGCAAGAGAAAGTGCCCATCAAGCAGGTGCCTGGGGGAGTCAAGCAGCTGGAGCCCCCCAAAGAAGGAGAGAGGCGGACGACACACAACATCATTGAGAAGCGGTATCGTTCCTCTATTAATGACAAAATCATTGAGTTGAAGGACCTGGTCATGGGGACAGATGCCAAG	369
circMEI1_1295	chr1|24294609|24324368|-	NC_051814.1|24294609|24324368|-	NC_051814.1	1	24294609	24324368	-	9	161,111,105,166,276,148,169,98,61	0,478,2733,3926,9746,19217,25660,28374,29698	circRNA	MEI1	protein-coding	XM_038679715.1	22,21,20,19,18,17,16,15,14	CTTCCTCATCGTTCATACGACTAACCCTGGAACTGAAGGCCAGGTTCTGCAGCAGTCTGAGGCACTCAGCCCTAAATCAAGTATGTTCCAGCTTCCTCTATTACATGATCCTCAACCTCCTCTCAGCTCCAGAGAAGACAGAACCACTTTCCAAAGAAGAACTCTCTGTGGTATCCACGTTCCTACAACATGGGCTGCCCCACATAAGCAGCAGGAACCCTGAAAGCCTTGCCTTCTTATCAGATCGCCAGTATATGGAGAAAACTGCTCGCCAGAGACAGTACTGCATCTTGCTCCTCTTCTACTTGGCCTACATCCACGAGGATAGGTTTGTCTCAGAGGCAGAATTATTTGTGGCTGTGCAAAGCTTCCTCCTGTCTCTGCAGGACCAGGGTGAGCGCCCTCCACTGGTGGTCTTCAGAGCCTCCATCTATCTGGTTTCACTCTGTCAGGACAAAGACAGAGCACTAGATGAGgctGTGGTCAGTGCCATCAGAAAATTTTTAGAGGACATCCCAGACCTACACCTGGTTTACACTCACCATCCCCTCCTGCTCAAGTTCTTCCTGTCGTATCCTGCGCTGATGAGTAGGTTTGGGCACCGTGTCCTGGAACTTTGGTTCTCCTGGGAAGAGAGCAGCTATGAGGAGCTGGATGATGTCCCCTCTGCTGGGCAGTCACCACTTCCTGCCAGCTTAGCAGCCCTATTCCACATGCTCAGAAGCAGCCCCAGCATCCTGCTCATTTTGCTAGATCTCATCTATTCCAGCTCAGTGGACACAGCCCACAAGGTACTAATTGTCCTAAGAATGTTTTTGAGGAGGAATGAGGATGTTGAAGTGGGTGGTCTCATCCGAGGCCACTTCCTGCTGATCCTACAGCATCTTTTGGTGGAACATGGGGCCTCTCCCTCAGAAGCCTCAGGGAACCTGCCATTGCTACTGAGCCTCCTTTCTTTAGTGCAGCTGAAGAACATGTCAGAGCAAGAACTGGACAGCATGGCCATGAAGCTTCTTCACCAAGTGAGCAAGCTGTGTGGGAAATGCAGCCCTGCTGATGTGGATATCCTGCAGCCCTCCTTCAACTTCCTGTATTGGAGCCTTCATCAGACTACACCGAGCAGTCAGAAAAGAGCTGCTGCAGTACTCCTTAGCAGTACCGCCCTGATTGAACTTCTGGAGAAGACTCTGGCACTCACCTGGACCAAGGTAGACTCTCCCAGGACTGAACTCCTTTGCTCCGCCTGGCTGCtcactgcctctttctctgctcagCAGCACTATGCCAGTCTGCAG	1295
circMEI1_588	chr1|24313826|24327282|-	NC_051814.1|24313826|24327282|-	NC_051814.1	1	24313826	24327282	-	5	148,169,98,61,112	0,6443,9157,10481,13344	circRNA	MEI1	protein-coding	XM_038679715.1	17,16,15,14,13	AGACACTCAGAACAGGCCACCCATCCAAACCTGATGGAAGTTTTCCTCTCGATTCTACACAGCCTCTTTATCATCGTCCCTCACATGAAGGAGAAGTTCTCCAAGAAGCTCGCTTCCTCATCGTTCATACGACTAACCCTGGAACTGAAGGCCAGGTTCTGCAGCAGTCTGAGGCACTCAGCCCTAAATCAAGTATGTTCCAGCTTCCTCTATTACATGATCCTCAACCTCCTCTCAGCTCCAGAGAAGACAGAACCACTTTCCAAAGAAGAACTCTCTGTGGTATCCACGTTCCTACAACATGGGCTGCCCCACATAAGCAGCAGGAACCCTGAAAGCCTTGCCTTCTTATCAGATCGCCAGTATATGGAGAAAACTGCTCGCCAGAGACAGTACTGCATCTTGCTCCTCTTCTACTTGGCCTACATCCACGAGGATAGGTTTGTCTCAGAGGCAGAATTATTTGTGGCTGTGCAAAGCTTCCTCCTGTCTCTGCAGGACCAGGGTGAGCGCCCTCCACTGGTGGTCTTCAGAGCCTCCATCTATCTGGTTTCACTCTGTCAGGACAAAGACAGAGCACTAGATGAG	588
circMEI1_461	chr1|24327170|24331585|-	NC_051814.1|24327170|24331585|-	NC_051814.1	1	24327170	24331585	-	4	112,142,92,115	0,2475,3354,4300	circRNA	MEI1	protein-coding	XM_038679715.1	13,12,11,10	GAAGGACCATCAGAGTACTCCACCTGTGCAATACAGGGAACTGCGAGCCTTGCTTGAAGCCATGCTGAGTCGCTGTGCAGATTTTTCCCagaccccgctgagcaggaggcCCCTGGGCCATGTCTCCAGTAGAGATTCTGGGAAGGCCATTCTTCGAAGGGGAAAATTCCTCCTGAGCACCCTGGAGGGGTTTAGAAATGCCTGCAGGTTGGCTGTGGAATTCCAGAGtgagccttcagcccaggagaaTCCATTCACAGCTCCCAGTGCCGAGAAGGAAGACACTTTGGAGGCCTTCTCAGAATTTCTTCTTAGTGCCTGTGACTCCCTTTGTATCCCCATGGTGATGAGACACTCAGAACAGGCCACCCATCCAAACCTGATGGAAGTTTTCCTCTCGATTCTACACAGCCTCTTTATCATCGTCCCTCACATGAAGGAGAAGTTCTCCAAGAAGCTCG	461
circMEI1_349	chr1|24329645|24331585|-	NC_051814.1|24329645|24331585|-	NC_051814.1	1	24329645	24331585	-	3	142,92,115	0,879,1825	circRNA	MEI1	protein-coding	XM_038679715.1	12,11,10	GAAGGACCATCAGAGTACTCCACCTGTGCAATACAGGGAACTGCGAGCCTTGCTTGAAGCCATGCTGAGTCGCTGTGCAGATTTTTCCCagaccccgctgagcaggaggcCCCTGGGCCATGTCTCCAGTAGAGATTCTGGGAAGGCCATTCTTCGAAGGGGAAAATTCCTCCTGAGCACCCTGGAGGGGTTTAGAAATGCCTGCAGGTTGGCTGTGGAATTCCAGAGtgagccttcagcccaggagaaTCCATTCACAGCTCCCAGTGCCGAGAAGGAAGACACTTTGGAGGCCTTCTCAGAATTTCTTCTTAGTGCCTGTGACTCCCTTTGTATCCCCATGGTGATG	349
circMEI1_598	chr1|24335580|24342628|-	NC_051814.1|24335580|24342628|-	NC_051814.1	1	24335580	24342628	-	5	135,100,117,115,131	0,257,1697,2600,6917	circRNA	MEI1	protein-coding	XM_038679715.1	9,8,7,6,5	GTTTGCTGAGGCAGTTGCTGAAGTAtgatctctttgtgtctctaatcATGAACAAGTCTGCACTGGCAGAAAGTACGGAGGGTGTTGAGGGGACACCAGGAAAGACCTCATTGCCTTTGGTGCTCAAAAAGCTTCTCCTCTCTAGAGATGAGACTCTGCAGGTGGCCAGTGCCCACTGTATAACTGCGGTGCTTGTCCACTCCCCAGTGAAGCATGCCCCGGCCTTCATCCATGCTGACATTCCAGAGTTCCTCTTTGAGCACCTGTCCTCTTCCAGTGAAGTGCTTGTCTGGTCTAGCTACAACTGCCTGATACTCCTGGCAGAAGAGCCACTCTTCTTTTCCAAGTGCCACACAGTGTATGGGATCGAGTCAGTGGTGAGGAGTCTACAGGGAAGCCTGAAGATGAACAACACAGAGCTACATAAGCAGGGCCTGCTGCTTTTTGCTGAAATCCTGACTCGGCAGCCAGAGGAGATCAAGCTGTTCACAAGCTCAGCCATATGTAGAGATGCTGGCCGTGCTCTCCAAGAAGCAGTAAGAAGCCCTGTGTTGGAGGTGGCTGCTGAGGCATTGAAGGCCATTTCTGCCTTTCTAAG	598
circMEI1_908	chr1|24335580|24344164|-	NC_051814.1|24335580|24344164|-	NC_051814.1	1	24335580	24344164	-	7	135,100,117,115,131,204,106	0,257,1697,2600,6917,7751,8478	circRNA	MEI1	protein-coding	XM_038679715.1	9,8,7,6,5,4,3	CTGTGTAACATGCCCTCCATGCGAGGCAGCCTGGCCACCCTGACCCTTCTCGGCAAGTTGGTGGATGCCGTCCCTCTCCTGGCAGACAAGCTTGTAATGGAGCACAGTGATCTGATGGAGCATCTGTTGAGAGGTTTAGTGTATCCCAATGAAGGGGTGCAAGCTTCTGTCTGTTACCTCTATGGGAAGCTATACTCCTCACCAGTGGCAGCTGAGATGCTTTTGGGCCATTTCCGGGAGAAGCTgtgtcctctcttcctttccacccTGGATGGTGCCCAGACAAAGGAGCTACAGATCAACTGTTTGGGTTTGCTGAGGCAGTTGCTGAAGTAtgatctctttgtgtctctaatcATGAACAAGTCTGCACTGGCAGAAAGTACGGAGGGTGTTGAGGGGACACCAGGAAAGACCTCATTGCCTTTGGTGCTCAAAAAGCTTCTCCTCTCTAGAGATGAGACTCTGCAGGTGGCCAGTGCCCACTGTATAACTGCGGTGCTTGTCCACTCCCCAGTGAAGCATGCCCCGGCCTTCATCCATGCTGACATTCCAGAGTTCCTCTTTGAGCACCTGTCCTCTTCCAGTGAAGTGCTTGTCTGGTCTAGCTACAACTGCCTGATACTCCTGGCAGAAGAGCCACTCTTCTTTTCCAAGTGCCACACAGTGTATGGGATCGAGTCAGTGGTGAGGAGTCTACAGGGAAGCCTGAAGATGAACAACACAGAGCTACATAAGCAGGGCCTGCTGCTTTTTGCTGAAATCCTGACTCGGCAGCCAGAGGAGATCAAGCTGTTCACAAGCTCAGCCATATGTAGAGATGCTGGCCGTGCTCTCCAAGAAGCAGTAAGAAGCCCTGTGTTGGAGGTGGCTGCTGAGGCATTGAAGGCCATTTCTGCCTTTCTAAG	908
circXRCC6_878	chr1|24395688|24403753|-	NC_051814.1|24395688|24403753|-	NC_051814.1	1	24395688	24403753	-	5	187,184,255,139,113	0,4988,6514,7031,7952	circRNA	XRCC6	protein-coding	XM_038679722.1	7,6,5,4,3	gaGAATATACATATTCAGGAAGAGatagtttgatttttttggttGATGGTTCTAGGGCCATGTTTGAATCTCAGGGTGAAGTTGAACTGACTCCTTTTGACATGAGCATCCAGtGTATCCAGAGTGTGTATACCAATAAGATCATAAGCAGTAATCAAGATCTCTTGGCAGTGGTGTTCTATGGTACTGAGAAGGataaaaattcagtgaatttcaaaaatatttacgtCTTACAGGAGTTGGATAATCCAGGTGCTAAACGAGTGCTTGAGCTTGACCAGTTTAAGGGGGAGCGCGGGAAAAAACATTTCCAAGACCTAATTGGCCATGGATCTGACTACTCACTGAGTGAGGTGCTGTGGGTCTGTGCCAACCTCTTTAGCGATGTCCAGGTTAAGATGAGCCATAAGAGGATCATGCTGTTCACCAATGAAGATGACCCCCATGGCAATGACAGTGCCAAAGCTAGCAGGGCCAGGACCAAAGCTGGGGATCTCCGTGACACAGGTATCTTCTTGGACTTGATGCACTTGAAGAAACGTGGGGGTTTTGACATATCCTTGTTCTACCGAGATATCATCAGCATAGCAGAGGATGAGGACCTAGGGGTTCACTTTGAGGAATCGAGCAAGCTAGAAGACCTGTTGAGGAAGGTTCGTGCCAAGGAGACCCGGAAGCGTGTCCTCTGCAGGTTGAAGCTTAAGCTCAGCAAAGATACTGCGCTCACTGTCGGCATTTATAATATGGTCCAGAAGGCTGTCAGACCTGCTCCGGTGAGGCTTTATCGGGAGACCAATGAACCAGTGAAATCCAAAACCCGGACATTTAATGTAAATACGGGCAGTTTGCTTCTGCCTAGTGACACCAAGAGATCTCAG	878
circPMM1_387	chr1|24444729|24446511|+	NC_051814.1|24444729|24446511|+	NC_051814.1	1	24444729	24446511	+	4	118,77,92,100	0,1143,1346,1682	circRNA	PMM1	protein-coding	XM_038679728.1	2,3,4,5	AAAATTGACCCTGAGGTGGCTGCCTTCCTGCAGAAGCTGCGAAGTAGGGTGCAGATCGGTGTGGTGGGCGGCTCCGACTACTCTAAGATTGCTGAGCAGCTGGGAGAGGGGGATGAAGTCATCGAGAAGTTTGATTATGTGTTTGCTGAGAATGGGACAGTGCAGTATAAGCATGGACGACTGCTCTCCAAGCAGACCATCCAGAACCACTTGGGGGAGGAGCTGCTGCAGGACTTGATCAACTTCTGCCTCCGCTACATGGCTCTGCTCAGACTGCCCAAGAAGCGTGGAACCTTCATCGAGTTCCGGAATGGCATGCTGAACATCTCACCCATCGGCCGGAGCTGTACCCTGGAGGAGCGAATCGAGTTCTCCGAACTAGACAAG	387
circZC3H7B_298	chr1|24629789|24630228|-	NC_051814.1|24629789|24630228|-	NC_051814.1	1	24629789	24630228	-	2	164,134	0,305	circRNA	ZC3H7B	protein-coding	XM_038679743.1	22,21	TCCTGGACATGCAGCAGACCTATGACATGTGGCTGAAGAAACACAACCCAGGGAAGCCAGGGGAAGGGACCCCGATCAGTTCtcgggaaggggagaagcagatccaGATGCCCACGGACTACGCCGACATCATGatgGGCTACCACTGCTGGCTCTGCGGCAAAAACAGCAACAGCAAGAAGCAGTGGCAGCAGCACATCCAGTCCGAGAAGCACAAAGAGAAGGTCTTCACTTCCGACAGCGACGCCAGTGGCTGGGCCTACCGCTTCCCCATGGGCGAGTTCCGGCTCTGCGACAG	298
circZC3H7B_307	chr1|24640189|24641517|-	NC_051814.1|24640189|24641517|-	NC_051814.1	1	24640189	24641517	-	2	101,206	0,1122	circRNA	ZC3H7B	protein-coding	XM_038679743.1	15,14	ACATGATTAACAAGCAGGACTGTAAGTACGGGGATAACTGCACCTTCGCCTACCATCAGGAGGAGATCGACGTGTGGACAGAGGAGCGGAAAGGCACCCTCAACCGTGACCTACTCTTTGACCCGCTGGGGGGTGTCAAGCGCGGCAGCCTCACCATCGCCAAGCTCCTTAAGGAGCACCAGGGCATATTCACCTTCCTCTGTGAGATCTGCTTCGACAGTAAACCCCGGATCATCAGCAAAGGCACCAAGGACTCTCCGTCTGTCTGCTCCAACCTGGCTGCCAAGCACAGCTTCTATAACAACAA	307
circZC3H7B_297	chr1|24655541|24659484|-	NC_051814.1|24655541|24659484|-	NC_051814.1	1	24655541	24659484	-	3	57,81,159	0,858,3784	circRNA	ZC3H7B	protein-coding	XM_038679743.1	7,6,5	GGCCTGTATGAGAAGGCGCTGGAGGACAGCGAGAAAGCGCTAGGCCTGGACGGCGAGAACATTCGAGCGCTGTTCCGCAAGGCGCGTGCCCTCAGTGAGCTGGGGCGGCACAAGGAGGCCTACGAGTGCAGCAGCCGGTGCTCCCTTGCCCGGCCCCACGATGAAAGCGTAACTCAGCTTGGTCAGGAGCTGGCTCAGAAGCTTGGGCTTCGAGTTCGGAAAGCATATAAGAGGCCCCAGGAATTGGAAACGTTTTCTCTGCTCAGTAATGGCACTGCGGCTGGCATGGCAGACCAG	297
circEP300_2903	chr1|24836926|24873715|-	NC_051814.1|24836926|24873715|-	NC_051814.1	1	24836926	24873715	-	19	78,57,81,89,240,119,145,438,144,110,78,175,118,138,94,246,114,262,177	0,1011,3055,5123,6014,7727,9869,11642,12807,14518,16036,23185,24210,26610,27308,32847,34296,35037,36612	circRNA	EP300	protein-coding	XM_038679754.1	21,20,19,18,17,16,15,14,13,12,11,10,9,8,7,6,5,4,3	ATGGGAATGATGAACAACCCTAATCCTTATGGTTCACCGTACAGTCAGAATTCTGGACAGCAGATTGGAGCCGGTGGCCTTGGTCTCCAGATTCAGACAAAGTCCGTACTACCAAATAGCTTATCTCCATTTGCAATGGACAAAAAGGCAGTTCCTGGTGGAGGATTGCCCAACATGGGTCAGCAGCAGGCCCCGCAGGTCCAGCAGCCAGGCCTTGTGACTCCAGTGGCCCCAGGGATGGGTTCTGGGGCACACACAGCTGATCCAGAGAAGCGCAAGCTCATCCAGCAGCAGCTTGTTCTCCTTTTGCATGCTCATAAGTGCCAGCGCCGGGAGCAGGCTAATGGGGAAGTGAGGCAGTGCAACCTTCCCCACTGCCGCACGATGAAGAACGTCCTGAACCACATGACACACTGCCAGTCAGGCAAGTCCTGCCAAGtggCACACTGTGCATCTTCTCGACAAATCATTTCACACTGGAAGAATTGTACAAGGCATGATTGTCCTGTGTGTCTCCCCCTTAAAAATGCTGGAGATAAGAGAAATCAACAGTCAATTCTGACTGGAGCACCAGTTGGACTTGGAAATACTAGCTCTCTAGGAGTGGGTCAACAGTCTACCCCCAGCCTAAGCACTGTTAGTCAGATTGATCCCAGCTCTATAGAAAGGGCCTATGCAGCTCTTGGGCTGCCCTATCAAGTAAATCAGATGCCGGCGCAGCCCCAGGTGCAAGCAAAGAACCAGCAGAATCAGCAGTCTGGGCAGTCTCCCCAAGGCATGCGGCCCATGAGCAACATGAGTGCTAGTCCTATGGGAGTAAATGGAGGTGTAGGGGTTCAGACATCAAATCTTCTGTCTGACTCAATGTTGCATTCAGCCATAAATTCTCAAAACCCAATGATGAGTGAAAATGCCAGTGTGGCCTCCCTGGGTCCTATGCCAACAGCAGCTCAACCATCCAATACTGGAATTCGGAAACAATGGCATGAAGATATTACTCAGGATCTTCGAAATCATCTTGTTCATAAACTtgTTCAAGCCATATTTCCTACTCCGGATCCTGCTGCTTTAAAAGACAGACGGATGGAAAACTTAGTTGCATACGCCCGGAAAGTGGAAGGGGACATGTATGAATCTGCAAATAATCGAGCGGAATACTACCACCTGCTAGCTGAGAAGATCTATAAGATCcagaaagaactagaagaaaaacGAAGGACTAGACTACAGAAACAAAACATGCTACCCAGTGCTGCAGGCATGGTGCCAGTTTCTATGAATCCAGGGCCCAATATGGGGCAGCCACAACCAGGAATGACTTCCAATGGCCCTCTTCCTGACCCATCTATGATCCGTGGCAGTGTGCCAAACCAGATGATGCCTCGGATAACTCCACAGCCTGGTTTGAATCAGTTTGGCCAGATGAGTATGCCTCAGCCCCCAATTGGACCCCGGCAAACCTCTCCTCTTCAGCACCATGGACAGTTAGCTCAGCCTGGAACTCTCAACCCACCGCAGCCTATGGGCTATGGGCCTCGCATGCAGCAGCCTTCCAGCCAGAGCCAGTTCCTTCCCCAGACTCAGTTCTCAACACAGGGGATGAATGTAACGAATATGCCTTTGGCTCCGACTGGCGGCCAAGCACCAGTGTCTCAAGCACAAATGTCCAGTTCTTCCTGCCCCGTGAACTCTCCTATAATGCCACCAGGGTCTCAAGGGAGCCACATTCACTGTCCCCCTCTTCCTCAATCAGCTCTGCATCAGAATTCACCCTCCCCGGTACCTAGTCGCACCCCCACGCCTCACCACACTCCCCCAAGCATAGGGGCTCAGCAGCCACCAGCAACAGCAATTCCAGCCCCTGTTCCTACACCTCCAGCCATGCCACCTGGGCCACAGACCCAAGCTTTACATCCACCTCCAAGGCAGACACCCACACCACCACCAACGCAGCTTCCTCCTCAAGTTCAGCCTTCACTTCCTCCTGCTCCTTCAGCTGACCAGCCACAGCAGCAGCCTCTCTCACAGCAGAGTACAGCAGCGTCTGTTCCCACCCCGACGGCGCCGCTGCTGCCCCCGCAGCCTGCAACTCCAACTAAAGCAGAGGACTGTAAAATGGAAcctacagaaacagaagaaagaggcaCTGAATTAAAAGCTGAAACAAAAGAGGAGGAAGACCAGCCAAGTACTTCAACTACCCAGTCTTCTCCAGCCCCAGGACAGTCAAAGAAGAAGATTTTCAAGCCAGAAGAGTTACGACAGGCACTGATGCCAACATTGGAGGCACTTTACCGACAGGATCCAGAATCCCTTCCCTTTCGTCAGCCTGTGGACCCTCAACTTCTAGGAATCCCTGATTACTTTGATATTGTGAAGAGCCCCATGGACCTTTCTACCATCAAGAGAAAGTTAGACACTGGACAGTATCAGGAACCCTGGCAGTATGTGGATGACATTTGGCTTATGTTCAACAATGCCTGGTTGTATAATCGAAAGACATCACGGGTATACAAATACTGCTCCAAGCTGTCTGAGGTCTTTGAACAAGAAATTGACCCAGTAATGCAAAGCCTTGGATATTGCTGTGGCAGAAAGTTGGAGTTTTCTCCACAGACACTCTGTTGCTATGGCAAACAGTTATGCACAATCCCTCGAGATGCCACTTACTACAGTTACCAGAACAGGTATCATTTCTGTGAGAAGTGTTTCAATGAAATCCAAGGGGAGAGCGTTTCTTTGGGGGATGACCCTTCCCAGCCTCAAACTacaataaataaagaacaattttccaagagaaaaaatgacacactggatccCGAACTGTTTGTTGAATGTACAGAGTGTGGAAGAAAGATGCATCAGATCTGTGTCCTTCATCATGAAATCATCTGGCCATCTGG	2903
circEP300_625	chr1|24849733|24861254|-	NC_051814.1|24849733|24861254|-	NC_051814.1	1	24849733	24861254	-	5	144,110,78,175,118	0,1711,3229,10378,11403	circRNA	EP300	protein-coding	XM_038679754.1	13,12,11,10,9	tgTTCAAGCCATATTTCCTACTCCGGATCCTGCTGCTTTAAAAGACAGACGGATGGAAAACTTAGTTGCATACGCCCGGAAAGTGGAAGGGGACATGTATGAATCTGCAAATAATCGAGCGGAATACTACCACCTGCTAGCTGAGAAGATCTATAAGATCcagaaagaactagaagaaaaacGAAGGACTAGACTACAGAAACAAAACATGCTACCCAGTGCTGCAGGCATGGTGCCAGTTTCTATGAATCCAGGGCCCAATATGGGGCAGCCACAACCAGGAATGACTTCCAATGGCCCTCTTCCTGACCCATCTATGATCCGTGGCAGTGTGCCAAACCAGATGATGCCTCGGATAACTCCACAGCCTGGTTTGAATCAGTTTGGCCAGATGAGTATGCCTCAGCCCCCAATTGGACCCCGGCAAACCTCTCCTCTTCAGCACCATGGACAGTTAGCTCAGCCTGGAACTCTCAACCCACCGCAGCCTATGGGCTATGGGCCTCGCATGCAGCAGCCTTCCAGCCAGAGCCAGTTCCTTCCCCAGACTCAGTTCTCAACACAGGGGATGAATGTAACGAATATGCCTTTGGCTCCGACTGGCGGCCAAGCACCAGTGTCTCAA	625
circEP300_857	chr1|24849733|24864328|-	NC_051814.1|24849733|24864328|-	NC_051814.1	1	24849733	24864328	-	7	144,110,78,175,118,138,94	0,1711,3229,10378,11403,13803,14501	circRNA	EP300	protein-coding	XM_038679754.1	13,12,11,10,9,8,7	GTGCTAGTCCTATGGGAGTAAATGGAGGTGTAGGGGTTCAGACATCAAATCTTCTGTCTGACTCAATGTTGCATTCAGCCATAAATTCTCAAAACCCAATGATGAGTGAAAATGCCAGTGTGGCCTCCCTGGGTCCTATGCCAACAGCAGCTCAACCATCCAATACTGGAATTCGGAAACAATGGCATGAAGATATTACTCAGGATCTTCGAAATCATCTTGTTCATAAACTtgTTCAAGCCATATTTCCTACTCCGGATCCTGCTGCTTTAAAAGACAGACGGATGGAAAACTTAGTTGCATACGCCCGGAAAGTGGAAGGGGACATGTATGAATCTGCAAATAATCGAGCGGAATACTACCACCTGCTAGCTGAGAAGATCTATAAGATCcagaaagaactagaagaaaaacGAAGGACTAGACTACAGAAACAAAACATGCTACCCAGTGCTGCAGGCATGGTGCCAGTTTCTATGAATCCAGGGCCCAATATGGGGCAGCCACAACCAGGAATGACTTCCAATGGCCCTCTTCCTGACCCATCTATGATCCGTGGCAGTGTGCCAAACCAGATGATGCCTCGGATAACTCCACAGCCTGGTTTGAATCAGTTTGGCCAGATGAGTATGCCTCAGCCCCCAATTGGACCCCGGCAAACCTCTCCTCTTCAGCACCATGGACAGTTAGCTCAGCCTGGAACTCTCAACCCACCGCAGCCTATGGGCTATGGGCCTCGCATGCAGCAGCCTTCCAGCCAGAGCCAGTTCCTTCCCCAGACTCAGTTCTCAACACAGGGGATGAATGTAACGAATATGCCTTTGGCTCCGACTGGCGGCCAAGCACCAGTGTCTCAA	857
ciEP300_1523	chr1|24849921|24851444|-	NC_051814.1|24849921|24851444|-	NC_051814.1	1	24849921	24851444	-	1	1523	0	ciRNA	EP300	protein-coding	XM_038679754.1	12	GTAAGTTTGACATCTTTGGGCATTTTGGCCTTTACCTAACATTGaaaaatcctttttgtttttactttgtcaacaacaaacaaacaaaccttacaGTCGTTTAAACAGCTAACTATAAGTGATTAAACTTTAAGGTTGATTTTCCTTCTGCAATTCTATTGTATTTGGCCCTTATTATACATGTGAtaaatgattatatatgtattttagagatgagaatagttactttttttaaagtggagTAGGAGAAAACTAAACCTTATGCCACAATTAGGTAGTAAATACTATAATCCCTAGTTTTCATCTATCTCTATTACCTATaaattgtttttagaaatttatcctaCAAAATAATCACTAAGGTACCAAAAGGCTGTAATTTGGAGAAAATTCATGTTAAGGATCTTGTGTATactcttattttgaaaaaaggcCATATCCTGAATGTACAATAGGGGGTTCATTATGGTTAAATTATGGTACATTTGTAAATTGAAATGCTCTATAAGCATTTCAGAACTTACATGGTGGCATAAAAGCTGTTTACAGCTTTAAATGAAAAACCAAGTTTCTGAAGTATATGTGTTATAGAATCCAATGTAGTTAAGAACTCCATTTTGGGAGTTGTCTAGCATAGTGTCGTGGCAGCAGACTGCCATGTTTATAAGATAAATTATCTTTCTTAGATTATGAAATTTTTGGCCTTTGGTAGTCTGTAATTCCTTTCTTTGTTAAAGGCctataattttagaaatgaaatataataatcaTCAAGATAAAGTACAATTCCACTAGAGAGTGCCCTCATGTCCCCTTCTACTCAGTGCCTATCCCCTTTAGACAACCAATACCTTGATTTCTATCACCATGTTTTTcaacttcatataagtggaattactCAGATGTACTTTTGTGTTTAACCTTTTTGGCTTAGCATAATGGCTTTGATGTTGATCTACTTTGATTATGGcagtaatttgttcttttattgctaatatttcattttgtgagtGTGCcagaatgtgtttattttttgttattgatggacacgttgtttctagtttttactTTTGCTAATAAAAGCTACACTAAACACTTTTTCACCCCTCtccaaaaagaaatgtaacaatCCTCAAATATTTGTGGACCATGAATGCTACCAAGTTCAGCCacaactttttttaagattttaattatacCAAGTATACAGTCTTACAGTTTGTGCTATTATAATATCATGAAATAAGCAGACGTCATAAAGGTGTAGTTCACTGTCACTTAACAGTGTGCAAAGAGCAGTTATCTCTGTACCTTGTCAGGTGCATTTGTGTATCAGGAGAATTGGTTTGTCTGTAAGCTCCTGGAATTGCTTTAGAGTAGGTTTGAGTCAGGCGTAAATCCTGGCATCAGAGTCCAGGGGTtgaatgctttcttcttttcctacccTGCTTTCCCCTCAGCAGAGCTAGAGCAGTTGGTGATTCTAGCTATAGTAGAATAACCATAATGAAGCAATTGgtgtt	1523
circEP300_371	chr1|24852962|24861254|-	NC_051814.1|24852962|24861254|-	NC_051814.1	1	24852962	24861254	-	3	78,175,118	0,7149,8174	circRNA	EP300	protein-coding	XM_038679754.1	11,10,9	tgTTCAAGCCATATTTCCTACTCCGGATCCTGCTGCTTTAAAAGACAGACGGATGGAAAACTTAGTTGCATACGCCCGGAAAGTGGAAGGGGACATGTATGAATCTGCAAATAATCGAGCGGAATACTACCACCTGCTAGCTGAGAAGATCTATAAGATCcagaaagaactagaagaaaaacGAAGGACTAGACTACAGAAACAAAACATGCTACCCAGTGCTGCAGGCATGGTGCCAGTTTCTATGAATCCAGGGCCCAATATGGGGCAGCCACAACCAGGAATGACTTCCAATGGCCCTCTTCCTGACCCATCTATGATCCGTGGCAGTGTGCCAAACCAGATGATGCCTCGGATAACTCCACAGCCTG	371
circEP300_603	chr1|24852962|24864328|-	NC_051814.1|24852962|24864328|-	NC_051814.1	1	24852962	24864328	-	5	78,175,118,138,94	0,7149,8174,10574,11272	circRNA	EP300	protein-coding	XM_038679754.1	11,10,9,8,7	GTGCTAGTCCTATGGGAGTAAATGGAGGTGTAGGGGTTCAGACATCAAATCTTCTGTCTGACTCAATGTTGCATTCAGCCATAAATTCTCAAAACCCAATGATGAGTGAAAATGCCAGTGTGGCCTCCCTGGGTCCTATGCCAACAGCAGCTCAACCATCCAATACTGGAATTCGGAAACAATGGCATGAAGATATTACTCAGGATCTTCGAAATCATCTTGTTCATAAACTtgTTCAAGCCATATTTCCTACTCCGGATCCTGCTGCTTTAAAAGACAGACGGATGGAAAACTTAGTTGCATACGCCCGGAAAGTGGAAGGGGACATGTATGAATCTGCAAATAATCGAGCGGAATACTACCACCTGCTAGCTGAGAAGATCTATAAGATCcagaaagaactagaagaaaaacGAAGGACTAGACTACAGAAACAAAACATGCTACCCAGTGCTGCAGGCATGGTGCCAGTTTCTATGAATCCAGGGCCCAATATGGGGCAGCCACAACCAGGAATGACTTCCAATGGCCCTCTTCCTGACCCATCTATGATCCGTGGCAGTGTGCCAAACCAGATGATGCCTCGGATAACTCCACAGCCTG	603
circEP300_1402	chr1|24852962|24873715|-	NC_051814.1|24852962|24873715|-	NC_051814.1	1	24852962	24873715	-	9	78,175,118,138,94,246,114,262,177	0,7149,8174,10574,11272,16811,18260,19001,20576	circRNA	EP300	protein-coding	XM_038679754.1	11,10,9,8,7,6,5,4,3	ATGGGAATGATGAACAACCCTAATCCTTATGGTTCACCGTACAGTCAGAATTCTGGACAGCAGATTGGAGCCGGTGGCCTTGGTCTCCAGATTCAGACAAAGTCCGTACTACCAAATAGCTTATCTCCATTTGCAATGGACAAAAAGGCAGTTCCTGGTGGAGGATTGCCCAACATGGGTCAGCAGCAGGCCCCGCAGGTCCAGCAGCCAGGCCTTGTGACTCCAGTGGCCCCAGGGATGGGTTCTGGGGCACACACAGCTGATCCAGAGAAGCGCAAGCTCATCCAGCAGCAGCTTGTTCTCCTTTTGCATGCTCATAAGTGCCAGCGCCGGGAGCAGGCTAATGGGGAAGTGAGGCAGTGCAACCTTCCCCACTGCCGCACGATGAAGAACGTCCTGAACCACATGACACACTGCCAGTCAGGCAAGTCCTGCCAAGtggCACACTGTGCATCTTCTCGACAAATCATTTCACACTGGAAGAATTGTACAAGGCATGATTGTCCTGTGTGTCTCCCCCTTAAAAATGCTGGAGATAAGAGAAATCAACAGTCAATTCTGACTGGAGCACCAGTTGGACTTGGAAATACTAGCTCTCTAGGAGTGGGTCAACAGTCTACCCCCAGCCTAAGCACTGTTAGTCAGATTGATCCCAGCTCTATAGAAAGGGCCTATGCAGCTCTTGGGCTGCCCTATCAAGTAAATCAGATGCCGGCGCAGCCCCAGGTGCAAGCAAAGAACCAGCAGAATCAGCAGTCTGGGCAGTCTCCCCAAGGCATGCGGCCCATGAGCAACATGAGTGCTAGTCCTATGGGAGTAAATGGAGGTGTAGGGGTTCAGACATCAAATCTTCTGTCTGACTCAATGTTGCATTCAGCCATAAATTCTCAAAACCCAATGATGAGTGAAAATGCCAGTGTGGCCTCCCTGGGTCCTATGCCAACAGCAGCTCAACCATCCAATACTGGAATTCGGAAACAATGGCATGAAGATATTACTCAGGATCTTCGAAATCATCTTGTTCATAAACTtgTTCAAGCCATATTTCCTACTCCGGATCCTGCTGCTTTAAAAGACAGACGGATGGAAAACTTAGTTGCATACGCCCGGAAAGTGGAAGGGGACATGTATGAATCTGCAAATAATCGAGCGGAATACTACCACCTGCTAGCTGAGAAGATCTATAAGATCcagaaagaactagaagaaaaacGAAGGACTAGACTACAGAAACAAAACATGCTACCCAGTGCTGCAGGCATGGTGCCAGTTTCTATGAATCCAGGGCCCAATATGGGGCAGCCACAACCAGGAATGACTTCCAATGGCCCTCTTCCTGACCCATCTATGATCCGTGGCAGTGTGCCAAACCAGATGATGCCTCGGATAACTCCACAGCCTG	1402
circEP300_293	chr1|24860111|24861254|-	NC_051814.1|24860111|24861254|-	NC_051814.1	1	24860111	24861254	-	2	175,118	0,1025	circRNA	EP300	protein-coding	XM_038679754.1	10,9	tgTTCAAGCCATATTTCCTACTCCGGATCCTGCTGCTTTAAAAGACAGACGGATGGAAAACTTAGTTGCATACGCCCGGAAAGTGGAAGGGGACATGTATGAATCTGCAAATAATCGAGCGGAATACTACCACCTGCTAGCTGAGAAGATCTATAAGATCcagaaagaactagaagaaaaacGAAGGACTAGACTACAGAAACAAAACATGCTACCCAGTGCTGCAGGCATGGTGCCAGTTTCTATGAATCCAGGGCCCAATATGGGGCAGCCACAACCAGGAATGACTTCCA	293
circEP300_525	chr1|24860111|24864328|-	NC_051814.1|24860111|24864328|-	NC_051814.1	1	24860111	24864328	-	4	175,118,138,94	0,1025,3425,4123	circRNA	EP300	protein-coding	XM_038679754.1	10,9,8,7	GTGCTAGTCCTATGGGAGTAAATGGAGGTGTAGGGGTTCAGACATCAAATCTTCTGTCTGACTCAATGTTGCATTCAGCCATAAATTCTCAAAACCCAATGATGAGTGAAAATGCCAGTGTGGCCTCCCTGGGTCCTATGCCAACAGCAGCTCAACCATCCAATACTGGAATTCGGAAACAATGGCATGAAGATATTACTCAGGATCTTCGAAATCATCTTGTTCATAAACTtgTTCAAGCCATATTTCCTACTCCGGATCCTGCTGCTTTAAAAGACAGACGGATGGAAAACTTAGTTGCATACGCCCGGAAAGTGGAAGGGGACATGTATGAATCTGCAAATAATCGAGCGGAATACTACCACCTGCTAGCTGAGAAGATCTATAAGATCcagaaagaactagaagaaaaacGAAGGACTAGACTACAGAAACAAAACATGCTACCCAGTGCTGCAGGCATGGTGCCAGTTTCTATGAATCCAGGGCCCAATATGGGGCAGCCACAACCAGGAATGACTTCCA	525
circEP300_1147	chr1|24860111|24872225|-	NC_051814.1|24860111|24872225|-	NC_051814.1	1	24860111	24872225	-	7	175,118,138,94,246,114,262	0,1025,3425,4123,9662,11111,11852	circRNA	EP300	protein-coding	XM_038679754.1	10,9,8,7,6,5,4	GGTCAGCAGCAGGCCCCGCAGGTCCAGCAGCCAGGCCTTGTGACTCCAGTGGCCCCAGGGATGGGTTCTGGGGCACACACAGCTGATCCAGAGAAGCGCAAGCTCATCCAGCAGCAGCTTGTTCTCCTTTTGCATGCTCATAAGTGCCAGCGCCGGGAGCAGGCTAATGGGGAAGTGAGGCAGTGCAACCTTCCCCACTGCCGCACGATGAAGAACGTCCTGAACCACATGACACACTGCCAGTCAGGCAAGTCCTGCCAAGtggCACACTGTGCATCTTCTCGACAAATCATTTCACACTGGAAGAATTGTACAAGGCATGATTGTCCTGTGTGTCTCCCCCTTAAAAATGCTGGAGATAAGAGAAATCAACAGTCAATTCTGACTGGAGCACCAGTTGGACTTGGAAATACTAGCTCTCTAGGAGTGGGTCAACAGTCTACCCCCAGCCTAAGCACTGTTAGTCAGATTGATCCCAGCTCTATAGAAAGGGCCTATGCAGCTCTTGGGCTGCCCTATCAAGTAAATCAGATGCCGGCGCAGCCCCAGGTGCAAGCAAAGAACCAGCAGAATCAGCAGTCTGGGCAGTCTCCCCAAGGCATGCGGCCCATGAGCAACATGAGTGCTAGTCCTATGGGAGTAAATGGAGGTGTAGGGGTTCAGACATCAAATCTTCTGTCTGACTCAATGTTGCATTCAGCCATAAATTCTCAAAACCCAATGATGAGTGAAAATGCCAGTGTGGCCTCCCTGGGTCCTATGCCAACAGCAGCTCAACCATCCAATACTGGAATTCGGAAACAATGGCATGAAGATATTACTCAGGATCTTCGAAATCATCTTGTTCATAAACTtgTTCAAGCCATATTTCCTACTCCGGATCCTGCTGCTTTAAAAGACAGACGGATGGAAAACTTAGTTGCATACGCCCGGAAAGTGGAAGGGGACATGTATGAATCTGCAAATAATCGAGCGGAATACTACCACCTGCTAGCTGAGAAGATCTATAAGATCcagaaagaactagaagaaaaacGAAGGACTAGACTACAGAAACAAAACATGCTACCCAGTGCTGCAGGCATGGTGCCAGTTTCTATGAATCCAGGGCCCAATATGGGGCAGCCACAACCAGGAATGACTTCCA	1147
circEP300_1324	chr1|24860111|24873715|-	NC_051814.1|24860111|24873715|-	NC_051814.1	1	24860111	24873715	-	8	175,118,138,94,246,114,262,177	0,1025,3425,4123,9662,11111,11852,13427	circRNA	EP300	protein-coding	XM_038679754.1	10,9,8,7,6,5,4,3	ATGGGAATGATGAACAACCCTAATCCTTATGGTTCACCGTACAGTCAGAATTCTGGACAGCAGATTGGAGCCGGTGGCCTTGGTCTCCAGATTCAGACAAAGTCCGTACTACCAAATAGCTTATCTCCATTTGCAATGGACAAAAAGGCAGTTCCTGGTGGAGGATTGCCCAACATGGGTCAGCAGCAGGCCCCGCAGGTCCAGCAGCCAGGCCTTGTGACTCCAGTGGCCCCAGGGATGGGTTCTGGGGCACACACAGCTGATCCAGAGAAGCGCAAGCTCATCCAGCAGCAGCTTGTTCTCCTTTTGCATGCTCATAAGTGCCAGCGCCGGGAGCAGGCTAATGGGGAAGTGAGGCAGTGCAACCTTCCCCACTGCCGCACGATGAAGAACGTCCTGAACCACATGACACACTGCCAGTCAGGCAAGTCCTGCCAAGtggCACACTGTGCATCTTCTCGACAAATCATTTCACACTGGAAGAATTGTACAAGGCATGATTGTCCTGTGTGTCTCCCCCTTAAAAATGCTGGAGATAAGAGAAATCAACAGTCAATTCTGACTGGAGCACCAGTTGGACTTGGAAATACTAGCTCTCTAGGAGTGGGTCAACAGTCTACCCCCAGCCTAAGCACTGTTAGTCAGATTGATCCCAGCTCTATAGAAAGGGCCTATGCAGCTCTTGGGCTGCCCTATCAAGTAAATCAGATGCCGGCGCAGCCCCAGGTGCAAGCAAAGAACCAGCAGAATCAGCAGTCTGGGCAGTCTCCCCAAGGCATGCGGCCCATGAGCAACATGAGTGCTAGTCCTATGGGAGTAAATGGAGGTGTAGGGGTTCAGACATCAAATCTTCTGTCTGACTCAATGTTGCATTCAGCCATAAATTCTCAAAACCCAATGATGAGTGAAAATGCCAGTGTGGCCTCCCTGGGTCCTATGCCAACAGCAGCTCAACCATCCAATACTGGAATTCGGAAACAATGGCATGAAGATATTACTCAGGATCTTCGAAATCATCTTGTTCATAAACTtgTTCAAGCCATATTTCCTACTCCGGATCCTGCTGCTTTAAAAGACAGACGGATGGAAAACTTAGTTGCATACGCCCGGAAAGTGGAAGGGGACATGTATGAATCTGCAAATAATCGAGCGGAATACTACCACCTGCTAGCTGAGAAGATCTATAAGATCcagaaagaactagaagaaaaacGAAGGACTAGACTACAGAAACAAAACATGCTACCCAGTGCTGCAGGCATGGTGCCAGTTTCTATGAATCCAGGGCCCAATATGGGGCAGCCACAACCAGGAATGACTTCCA	1324
circEP300_1962	chr1|24860111|24884229|-	NC_051814.1|24860111|24884229|-	NC_051814.1	1	24860111	24884229	-	9	175,118,138,94,246,114,262,177,638	0,1025,3425,4123,9662,11111,11852,13427,23480	circRNA	EP300	protein-coding	XM_038679754.1	10,9,8,7,6,5,4,3,2	atTTTGGCTCTCTATTTGATTTGGAGCATGACTTACCAGATGAATTAATCAACTCTACAGAATTGGGACTAACCAATGGTGGTGATATTAGTCAGCTTCAGACAAGTCTTGGCATAGTACAAGATGCAGCCTCTAAACATAAACAACTGTCAGAATTGCTACGGTCTGGTAGTTCCCCTAACCTCAATATGGGGGTTGGTGGCCCAGGCCAAGGCATGGCCAGCCAGCCCCAACAGAACAGTCCTGGATTAGGTTTGATAAATAGCATGGTTAAAAGCCCAATGGCGCAGGCAGGCTTGACTTCTCCCAACATGGGGATGGGCACTAGTGGACCAAATCAGGGTCCTACGCCATCTGCAGCAGGTATGATGAACAGTCCAGTAAATCAGCCTGCCATGGGAATGAACACAGGGATGAATGCTGGCATGAATCCTGGAATGTTGAATGCAGGCAATGGACAGGGGATGATGCCTAATCAAGTCATGAACGGTTCAATTGGAGCAGGCCGGGGGCGACCTAATATGCAGTACCCAAACCCAGGCATGGGAAATGCTGGCAGTTTAATGACTGAGCCCCTACAGCAAGGCTCTCCTCAGATGGGAGGACAAACGGGATTGAGAGGCCCTCAGCCTCTTAAGATGGGAATGATGAACAACCCTAATCCTTATGGTTCACCGTACAGTCAGAATTCTGGACAGCAGATTGGAGCCGGTGGCCTTGGTCTCCAGATTCAGACAAAGTCCGTACTACCAAATAGCTTATCTCCATTTGCAATGGACAAAAAGGCAGTTCCTGGTGGAGGATTGCCCAACATGGGTCAGCAGCAGGCCCCGCAGGTCCAGCAGCCAGGCCTTGTGACTCCAGTGGCCCCAGGGATGGGTTCTGGGGCACACACAGCTGATCCAGAGAAGCGCAAGCTCATCCAGCAGCAGCTTGTTCTCCTTTTGCATGCTCATAAGTGCCAGCGCCGGGAGCAGGCTAATGGGGAAGTGAGGCAGTGCAACCTTCCCCACTGCCGCACGATGAAGAACGTCCTGAACCACATGACACACTGCCAGTCAGGCAAGTCCTGCCAAGtggCACACTGTGCATCTTCTCGACAAATCATTTCACACTGGAAGAATTGTACAAGGCATGATTGTCCTGTGTGTCTCCCCCTTAAAAATGCTGGAGATAAGAGAAATCAACAGTCAATTCTGACTGGAGCACCAGTTGGACTTGGAAATACTAGCTCTCTAGGAGTGGGTCAACAGTCTACCCCCAGCCTAAGCACTGTTAGTCAGATTGATCCCAGCTCTATAGAAAGGGCCTATGCAGCTCTTGGGCTGCCCTATCAAGTAAATCAGATGCCGGCGCAGCCCCAGGTGCAAGCAAAGAACCAGCAGAATCAGCAGTCTGGGCAGTCTCCCCAAGGCATGCGGCCCATGAGCAACATGAGTGCTAGTCCTATGGGAGTAAATGGAGGTGTAGGGGTTCAGACATCAAATCTTCTGTCTGACTCAATGTTGCATTCAGCCATAAATTCTCAAAACCCAATGATGAGTGAAAATGCCAGTGTGGCCTCCCTGGGTCCTATGCCAACAGCAGCTCAACCATCCAATACTGGAATTCGGAAACAATGGCATGAAGATATTACTCAGGATCTTCGAAATCATCTTGTTCATAAACTtgTTCAAGCCATATTTCCTACTCCGGATCCTGCTGCTTTAAAAGACAGACGGATGGAAAACTTAGTTGCATACGCCCGGAAAGTGGAAGGGGACATGTATGAATCTGCAAATAATCGAGCGGAATACTACCACCTGCTAGCTGAGAAGATCTATAAGATCcagaaagaactagaagaaaaacGAAGGACTAGACTACAGAAACAAAACATGCTACCCAGTGCTGCAGGCATGGTGCCAGTTTCTATGAATCCAGGGCCCAATATGGGGCAGCCACAACCAGGAATGACTTCCA	1962
circEP300_1031	chr1|24863536|24873715|-	NC_051814.1|24863536|24873715|-	NC_051814.1	1	24863536	24873715	-	6	138,94,246,114,262,177	0,698,6237,7686,8427,10002	circRNA	EP300	protein-coding	XM_038679754.1	8,7,6,5,4,3	ATGGGAATGATGAACAACCCTAATCCTTATGGTTCACCGTACAGTCAGAATTCTGGACAGCAGATTGGAGCCGGTGGCCTTGGTCTCCAGATTCAGACAAAGTCCGTACTACCAAATAGCTTATCTCCATTTGCAATGGACAAAAAGGCAGTTCCTGGTGGAGGATTGCCCAACATGGGTCAGCAGCAGGCCCCGCAGGTCCAGCAGCCAGGCCTTGTGACTCCAGTGGCCCCAGGGATGGGTTCTGGGGCACACACAGCTGATCCAGAGAAGCGCAAGCTCATCCAGCAGCAGCTTGTTCTCCTTTTGCATGCTCATAAGTGCCAGCGCCGGGAGCAGGCTAATGGGGAAGTGAGGCAGTGCAACCTTCCCCACTGCCGCACGATGAAGAACGTCCTGAACCACATGACACACTGCCAGTCAGGCAAGTCCTGCCAAGtggCACACTGTGCATCTTCTCGACAAATCATTTCACACTGGAAGAATTGTACAAGGCATGATTGTCCTGTGTGTCTCCCCCTTAAAAATGCTGGAGATAAGAGAAATCAACAGTCAATTCTGACTGGAGCACCAGTTGGACTTGGAAATACTAGCTCTCTAGGAGTGGGTCAACAGTCTACCCCCAGCCTAAGCACTGTTAGTCAGATTGATCCCAGCTCTATAGAAAGGGCCTATGCAGCTCTTGGGCTGCCCTATCAAGTAAATCAGATGCCGGCGCAGCCCCAGGTGCAAGCAAAGAACCAGCAGAATCAGCAGTCTGGGCAGTCTCCCCAAGGCATGCGGCCCATGAGCAACATGAGTGCTAGTCCTATGGGAGTAAATGGAGGTGTAGGGGTTCAGACATCAAATCTTCTGTCTGACTCAATGTTGCATTCAGCCATAAATTCTCAAAACCCAATGATGAGTGAAAATGCCAGTGTGGCCTCCCTGGGTCCTATGCCAACAGCAGCTCAACCATCCAATACTGGAATTCGGAAACAATGGCATGAAGATATTACTCAGGATCTTCGAAATCATCTTGTTCATAAACT	1031
ciEP300_547	chr1|24863687|24864234|-	NC_051814.1|24863687|24864234|-	NC_051814.1	1	24863687	24864234	-	1	547	0	ciRNA	EP300	protein-coding	XM_038679754.1	7	GTAAGTTTTTTCTTGGTGTGTGTCCTgtataatgttttaaatactggttagaattttttttcccctcatttcaaGCTGTCCTTGATGAATGAAGGCAAATACTATATTTGAGTCCATGTTTTTAGCTTTCTATGATCTTAATTTGACATTGTATCATTTACCTGGGGGTAACCCTTATCTTCCCGGGATATTGTAAGAAGTTGCAAGTATGCAGCtgcttaaaaaaatgagtttgctCTATCCCAGAGGTAAGAATTAATCCATGAGGTGGATTTCCTGGGATAAGTTGTGTCAAAGTAACAGTTTAGTCCTACAACATAACACTTAAGTGTTCTAAACCCAAGACTTTCATCCTCTCCTCCAGAGGATGAAGTGTTGTGGCTTAACTCTGCTTTACACAAGtgcaaacacatacacactttcTCCCAGATTTCTTTATGTAAATAGACTTGTCATAGTGTGTTGGATCCATTGTAGTCATCACTGTCAGCTCTACTTTAACTAAGatcttctttcttctaccttcttcACTAAAACTATTTAACAA	547
circEP300_799	chr1|24869773|24873715|-	NC_051814.1|24869773|24873715|-	NC_051814.1	1	24869773	24873715	-	4	246,114,262,177	0,1449,2190,3765	circRNA	EP300	protein-coding	XM_038679754.1	6,5,4,3	ATGGGAATGATGAACAACCCTAATCCTTATGGTTCACCGTACAGTCAGAATTCTGGACAGCAGATTGGAGCCGGTGGCCTTGGTCTCCAGATTCAGACAAAGTCCGTACTACCAAATAGCTTATCTCCATTTGCAATGGACAAAAAGGCAGTTCCTGGTGGAGGATTGCCCAACATGGGTCAGCAGCAGGCCCCGCAGGTCCAGCAGCCAGGCCTTGTGACTCCAGTGGCCCCAGGGATGGGTTCTGGGGCACACACAGCTGATCCAGAGAAGCGCAAGCTCATCCAGCAGCAGCTTGTTCTCCTTTTGCATGCTCATAAGTGCCAGCGCCGGGAGCAGGCTAATGGGGAAGTGAGGCAGTGCAACCTTCCCCACTGCCGCACGATGAAGAACGTCCTGAACCACATGACACACTGCCAGTCAGGCAAGTCCTGCCAAGtggCACACTGTGCATCTTCTCGACAAATCATTTCACACTGGAAGAATTGTACAAGGCATGATTGTCCTGTGTGTCTCCCCCTTAAAAATGCTGGAGATAAGAGAAATCAACAGTCAATTCTGACTGGAGCACCAGTTGGACTTGGAAATACTAGCTCTCTAGGAGTGGGTCAACAGTCTACCCCCAGCCTAAGCACTGTTAGTCAGATTGATCCCAGCTCTATAGAAAGGGCCTATGCAGCTCTTGGGCTGCCCTATCAAGTAAATCAGATGCCGGCGCAGCCCCAGGTGCAAGCAAAGAACCAGCAGAATCAGCAGTCTGGGCAGTCTCCCCAAGGCATGCGGCCCATGAGCAACATGA	799
circEP300_1437	chr1|24869773|24884229|-	NC_051814.1|24869773|24884229|-	NC_051814.1	1	24869773	24884229	-	5	246,114,262,177,638	0,1449,2190,3765,13818	circRNA	EP300	protein-coding	XM_038679754.1	6,5,4,3,2	atTTTGGCTCTCTATTTGATTTGGAGCATGACTTACCAGATGAATTAATCAACTCTACAGAATTGGGACTAACCAATGGTGGTGATATTAGTCAGCTTCAGACAAGTCTTGGCATAGTACAAGATGCAGCCTCTAAACATAAACAACTGTCAGAATTGCTACGGTCTGGTAGTTCCCCTAACCTCAATATGGGGGTTGGTGGCCCAGGCCAAGGCATGGCCAGCCAGCCCCAACAGAACAGTCCTGGATTAGGTTTGATAAATAGCATGGTTAAAAGCCCAATGGCGCAGGCAGGCTTGACTTCTCCCAACATGGGGATGGGCACTAGTGGACCAAATCAGGGTCCTACGCCATCTGCAGCAGGTATGATGAACAGTCCAGTAAATCAGCCTGCCATGGGAATGAACACAGGGATGAATGCTGGCATGAATCCTGGAATGTTGAATGCAGGCAATGGACAGGGGATGATGCCTAATCAAGTCATGAACGGTTCAATTGGAGCAGGCCGGGGGCGACCTAATATGCAGTACCCAAACCCAGGCATGGGAAATGCTGGCAGTTTAATGACTGAGCCCCTACAGCAAGGCTCTCCTCAGATGGGAGGACAAACGGGATTGAGAGGCCCTCAGCCTCTTAAGATGGGAATGATGAACAACCCTAATCCTTATGGTTCACCGTACAGTCAGAATTCTGGACAGCAGATTGGAGCCGGTGGCCTTGGTCTCCAGATTCAGACAAAGTCCGTACTACCAAATAGCTTATCTCCATTTGCAATGGACAAAAAGGCAGTTCCTGGTGGAGGATTGCCCAACATGGGTCAGCAGCAGGCCCCGCAGGTCCAGCAGCCAGGCCTTGTGACTCCAGTGGCCCCAGGGATGGGTTCTGGGGCACACACAGCTGATCCAGAGAAGCGCAAGCTCATCCAGCAGCAGCTTGTTCTCCTTTTGCATGCTCATAAGTGCCAGCGCCGGGAGCAGGCTAATGGGGAAGTGAGGCAGTGCAACCTTCCCCACTGCCGCACGATGAAGAACGTCCTGAACCACATGACACACTGCCAGTCAGGCAAGTCCTGCCAAGtggCACACTGTGCATCTTCTCGACAAATCATTTCACACTGGAAGAATTGTACAAGGCATGATTGTCCTGTGTGTCTCCCCCTTAAAAATGCTGGAGATAAGAGAAATCAACAGTCAATTCTGACTGGAGCACCAGTTGGACTTGGAAATACTAGCTCTCTAGGAGTGGGTCAACAGTCTACCCCCAGCCTAAGCACTGTTAGTCAGATTGATCCCAGCTCTATAGAAAGGGCCTATGCAGCTCTTGGGCTGCCCTATCAAGTAAATCAGATGCCGGCGCAGCCCCAGGTGCAAGCAAAGAACCAGCAGAATCAGCAGTCTGGGCAGTCTCCCCAAGGCATGCGGCCCATGAGCAACATGA	1437
circXPNPEP3_466	chr1|25067469|25095574|-	NC_051814.1|25067469|25095574|-	NC_051814.1	1	25067469	25095574	-	4	86,114,63,203	0,6033,6703,27902	circRNA	XPNPEP3	protein-coding	XM_038679760.1	8,7,6,5	ATGAGACAAATATGGTCTGGTATGACTGGATGAGGCCCTCTCACGCACAGCTTCACTCTGACTACATGCAGCAGCTGACTGAGGTCAAAGCCAGGAGCAAGAATAAAGTTCGGGCTGTCCAGCAGCTGATACAGCGTCTCCGGCTGATTAAATCTCCTGCAGAAATTGAGCGAATGCAGATTGCTGGGAAACTAACATCACAGGCTTTCATAGAGACCATGTTTGCCAGTAAAGCTCCTGTGGAAGAGGGCTTTCTTTACGCTAAGTTTGAATTTGAATGCCGGGCCCGTGGTGCAGACATCTTGGCCTACCCGCCTGTAGTCGCTGGAGGTAATCGGTCAAACACTTTGCACTATGTGAAGAATAATCAGCTCATCAAGGATGGAGAAATGGTGCTGCTGGATGGAGGTTGTGAGTCTTCTTGCTATGTGAGTGACATAACCCGTACCTGGCCTGTCAATGGCAG	466
circXPNPEP3_788	chr1|25073502|25098695|-	NC_051814.1|25073502|25098695|-	NC_051814.1	1	25073502	25098695	-	4	114,63,203,408	0,670,21869,24785	circRNA	XPNPEP3	protein-coding	XM_038679760.1	7,6,5,4	gaGAGGTGACGCCAGGACTATCTCAAGTGGAATATGCACTTCGCAGGCACAAACTAATGTCTCTGATCCATAAGGAAACACAAGACCAGAGTGGGACAGACCAGACAGTGGTTCTGCTGTCCAACCCTACATATTACATGAGCAATGATATCCCCTATACTTTCCACCAAGACAACAATTTTCTGTACCTGTGTGGATTCCAGGAGCCTGATAGCATTCTGGTCCTTCAGAGCCTCCCTGGCAAGCAGTTACCAGCACATAAGGCCATGCTTTTTGTGCCTCGGAGAGATCCTAGTCGAGAACTTTGGGATGGCCCACGATCTGGCACTGATGGAGCAATAGCTTTAACGGGAGTAGACGAAGCCTATACGCTGGAAGAATTTCAACATCTCGTACCAAAACTGAAAGATGAGACAAATATGGTCTGGTATGACTGGATGAGGCCCTCTCACGCACAGCTTCACTCTGACTACATGCAGCAGCTGACTGAGGTCAAAGCCAGGAGCAAGAATAAAGTTCGGGCTGTCCAGCAGCTGATACAGCGTCTCCGGCTGATTAAATCTCCTGCAGAAATTGAGCGAATGCAGATTGCTGGGAAACTAACATCACAGGCTTTCATAGAGACCATGTTTGCCAGTAAAGCTCCTGTGGAAGAGGGCTTTCTTTACGCTAAGTTTGAATTTGAATGCCGGGCCCGTGGTGCAGACATCTTGGCCTACCCGCCTGTAGTCGCTGGAGGTAATCGGTCAAACACTTTGCACTATGTGAAGAATAATCAGCTCATCAAG	788
circXPNPEP3_611	chr1|25095371|25098695|-	NC_051814.1|25095371|25098695|-	NC_051814.1	1	25095371	25098695	-	2	203,408	0,2916	circRNA	XPNPEP3	protein-coding	XM_038679760.1	5,4	gaGAGGTGACGCCAGGACTATCTCAAGTGGAATATGCACTTCGCAGGCACAAACTAATGTCTCTGATCCATAAGGAAACACAAGACCAGAGTGGGACAGACCAGACAGTGGTTCTGCTGTCCAACCCTACATATTACATGAGCAATGATATCCCCTATACTTTCCACCAAGACAACAATTTTCTGTACCTGTGTGGATTCCAGGAGCCTGATAGCATTCTGGTCCTTCAGAGCCTCCCTGGCAAGCAGTTACCAGCACATAAGGCCATGCTTTTTGTGCCTCGGAGAGATCCTAGTCGAGAACTTTGGGATGGCCCACGATCTGGCACTGATGGAGCAATAGCTTTAACGGGAGTAGACGAAGCCTATACGCTGGAAGAATTTCAACATCTCGTACCAAAACTGAAAGATGAGACAAATATGGTCTGGTATGACTGGATGAGGCCCTCTCACGCACAGCTTCACTCTGACTACATGCAGCAGCTGACTGAGGTCAAAGCCAGGAGCAAGAATAAAGTTCGGGCTGTCCAGCAGCTGATACAGCGTCTCCGGCTGATTAAATCTCCTGCAGAAATTGAGCGAATGCAGATTGCTGGGAAACTAACATCACAG	611
circXPNPEP3_673	chr1|25098287|25111097|-	NC_051814.1|25098287|25111097|-	NC_051814.1	1	25098287	25111097	-	3	408,148,117	0,11637,12693	circRNA	XPNPEP3	protein-coding	XM_038679760.1	4,3,2	gaTGCGTGTCATGTTCTCAGCGAAGGTTCTCCCTCCAGCCCATCCCAGAGAAGAGAATTCCAAACCGGTACTTAGGCCAGCCCAGCCCCTTTACACACCCACACCTCCTCAGACCAGTGAATGATACCAGTGTGTCTCTCAGTGAGGGCTTCCTTTCGCTGATTCTTCATCAGACTGGAATTTCTGCTGGGAAATCGGCTGAGACTCAGGAAATGCAGCTCACCACTGAAACACACAAGAAATCAGAGTTTTTCAAAGCTGTAAGgaGAGGTGACGCCAGGACTATCTCAAGTGGAATATGCACTTCGCAGGCACAAACTAATGTCTCTGATCCATAAGGAAACACAAGACCAGAGTGGGACAGACCAGACAGTGGTTCTGCTGTCCAACCCTACATATTACATGAGCAATGATATCCCCTATACTTTCCACCAAGACAACAATTTTCTGTACCTGTGTGGATTCCAGGAGCCTGATAGCATTCTGGTCCTTCAGAGCCTCCCTGGCAAGCAGTTACCAGCACATAAGGCCATGCTTTTTGTGCCTCGGAGAGATCCTAGTCGAGAACTTTGGGATGGCCCACGATCTGGCACTGATGGAGCAATAGCTTTAACGGGAGTAGACGAAGCCTATACGCTGGAAGAATTTCAACATCTCGTACCAAAACTGAAAG	673
circXPNPEP3_265	chr1|25109924|25111097|-	NC_051814.1|25109924|25111097|-	NC_051814.1	1	25109924	25111097	-	2	148,117	0,1056	circRNA	XPNPEP3	protein-coding	XM_038679760.1	3,2	gaTGCGTGTCATGTTCTCAGCGAAGGTTCTCCCTCCAGCCCATCCCAGAGAAGAGAATTCCAAACCGGTACTTAGGCCAGCCCAGCCCCTTTACACACCCACACCTCCTCAGACCAGTGAATGATACCAGTGTGTCTCTCAGTGAGGGCTTCCTTTCGCTGATTCTTCATCAGACTGGAATTTCTGCTGGGAAATCGGCTGAGACTCAGGAAATGCAGCTCACCACTGAAACACACAAGAAATCAGAGTTTTTCAAAGCTGTAAG	265
circST13_468	chr1|25133868|25149551|+	NC_051814.1|25133868|25149551|+	NC_051814.1	1	25133868	25149551	+	6	58,76,71,67,85,111	0,2219,4426,8542,15350,15572	circRNA	ST13	protein-coding	NM_001252418.1	2,3,4,5,6,7	CATGGGGGGTAAAATACCACCTGCTACTCATAAAACTAAATCAGAAGACAATATCAAGgaagaaaaaacagatagTAAGAAGGCGGAGGAAAACATAAAGACAGACGAACCATCAAGTGAGGAAAGTGATCTAGAAATTGACAATGAAGGTGTAATTGAACCAGATACTGATGCTCCTCAAGAAATGGGAGATGAAAATGTAGAGATAACCGAGGAAATGATGGATCAGGCAAATGATAAAAAAGTGGCTGCCATTGATGCCCTAAATgatgGTGAACTACAGAAAGCCATTGACTTGTTCACAGATGCCATCAAACTAAATCCTCGCTTAGCCATTTTGTATGCCAAGAGAGCCAGtgtcttcATCAAATTACAGAAGCCAAATGCTGCCATTCGAGACTGTGACAGAGCTATCGAAATAAATCCTGATTCAGCGCAGCCTTACAAGTGGCGAGGGAAAGCACACAG	468
circST13_334	chr1|25138294|25149551|+	NC_051814.1|25138294|25149551|+	NC_051814.1	1	25138294	25149551	+	4	71,67,85,111	0,4116,10924,11146	circRNA	ST13	protein-coding	NM_001252418.1	4,5,6,7	AAATTGACAATGAAGGTGTAATTGAACCAGATACTGATGCTCCTCAAGAAATGGGAGATGAAAATGTAGAGATAACCGAGGAAATGATGGATCAGGCAAATGATAAAAAAGTGGCTGCCATTGATGCCCTAAATgatgGTGAACTACAGAAAGCCATTGACTTGTTCACAGATGCCATCAAACTAAATCCTCGCTTAGCCATTTTGTATGCCAAGAGAGCCAGtgtcttcATCAAATTACAGAAGCCAAATGCTGCCATTCGAGACTGTGACAGAGCTATCGAAATAAATCCTGATTCAGCGCAGCCTTACAAGTGGCGAGGGAAAGCACACAG	334
circST13_263	chr1|25142410|25149551|+	NC_051814.1|25142410|25149551|+	NC_051814.1	1	25142410	25149551	+	3	67,85,111	0,6808,7030	circRNA	ST13	protein-coding	NM_001252418.1	5,6,7	ATAACCGAGGAAATGATGGATCAGGCAAATGATAAAAAAGTGGCTGCCATTGATGCCCTAAATgatgGTGAACTACAGAAAGCCATTGACTTGTTCACAGATGCCATCAAACTAAATCCTCGCTTAGCCATTTTGTATGCCAAGAGAGCCAGtgtcttcATCAAATTACAGAAGCCAAATGCTGCCATTCGAGACTGTGACAGAGCTATCGAAATAAATCCTGATTCAGCGCAGCCTTACAAGTGGCGAGGGAAAGCACACAG	263
circST13_196	chr1|25149218|25149551|+	NC_051814.1|25149218|25149551|+	NC_051814.1	1	25149218	25149551	+	2	85,111	0,222	circRNA	ST13	protein-coding	NM_001252418.1	6,7	GTGAACTACAGAAAGCCATTGACTTGTTCACAGATGCCATCAAACTAAATCCTCGCTTAGCCATTTTGTATGCCAAGAGAGCCAGtgtcttcATCAAATTACAGAAGCCAAATGCTGCCATTCGAGACTGTGACAGAGCTATCGAAATAAATCCTGATTCAGCGCAGCCTTACAAGTGGCGAGGGAAAGCACACAG	196
circST13_416	chr1|25149218|25153821|+	NC_051814.1|25149218|25153821|+	NC_051814.1	1	25149218	25153821	+	4	85,111,103,117	0,222,3169,4486	circRNA	ST13	protein-coding	NM_001252418.1	6,7,8,9	GTGAACTACAGAAAGCCATTGACTTGTTCACAGATGCCATCAAACTAAATCCTCGCTTAGCCATTTTGTATGCCAAGAGAGCCAGtgtcttcATCAAATTACAGAAGCCAAATGCTGCCATTCGAGACTGTGACAGAGCTATCGAAATAAATCCTGATTCAGCGCAGCCTTACAAGTGGCGAGGGAAAGCACACAGACTTCTGGGTCATTGGGAGGAAGCAGCACATGATCTTGCCCTTGCTTGTAAACTGGATTATGATGAAGATGCTAGTGCAATGCTGAAAGAAGTTCAACCCAGGGCCCAGAAAATTGCTGAACATCGGAGGAAGTATGAACGAAAACGTGAAGAGCGAGAGatcaaagaaagaatagaaagggtTAAGAAGGCTCGGGAAGAACATGAAAGAGCCCAGAGG	416
circST13_220	chr1|25152387|25153821|+	NC_051814.1|25152387|25153821|+	NC_051814.1	1	25152387	25153821	+	2	103,117	0,1317	circRNA	ST13	protein-coding	NM_001252418.1	8,9	ACTTCTGGGTCATTGGGAGGAAGCAGCACATGATCTTGCCCTTGCTTGTAAACTGGATTATGATGAAGATGCTAGTGCAATGCTGAAAGAAGTTCAACCCAGGGCCCAGAAAATTGCTGAACATCGGAGGAAGTATGAACGAAAACGTGAAGAGCGAGAGatcaaagaaagaatagaaagggtTAAGAAGGCTCGGGAAGAACATGAAAGAGCCCAGAGG	220
circSLC25A17_280	chr1|25189905|25194114|+	NC_051814.1|25189905|25194114|+	NC_051814.1	1	25189905	25194114	+	3	61,67,152	0,2586,4057	circRNA	SLC25A17	protein-coding	XM_038679763.1	2,3,4	GGAAGTGTGACAGCAATGACTGTGTTCTTTCCCTTGGATACAGCTCGACTGCGACTTCAAGttGATGAGAAAAGAAAGTCCAAAACTACACACATGGTGCTCCTGGAGATCATTAAAGAAGAAGGCCTCCTGGCACCATATCGAGGGTGGTTTCCAGTTATCTCCAGTCTCTGCTGCTCCAATTTTGTCTATTTCTACACTTTTAATAGTCTCAAAGCAGTCTGGGTCAAAGGTCAACGTTCTACTACTGGAAAAGATCTAGTAGTTGGATTTGTTGCAG	280
circMRTFA_324	chr1|25345779|25392439|+	NC_051814.1|25345779|25392439|+	NC_051814.1	1	25345779	25392439	+	2	62,262	0,46398	circRNA	MRTFA	protein-coding	XM_038679768.1	2,3	TGATCGAGGGGTATGGTTGGCATGGAATTGAATTTCATCTGTCTGTGGGAGTTGTAAACAAGGTTGCCATCACGAAAGCCAAAGTGGATTTCTCCAGTGTAGTGTGCCTGCCCCCTTCCGTCATTGCTGTGAATGGGCTGGACGGAGGAGGGGCTGGCGAAAATGATGATGAACCAGTGTTGGTGTCCCTGTCTGCGGCCCCCAGCCCTCAGAGCGAAGCTGTTGCCAATGAACTGCAGGAGCTCTCCTTGCAGCCCGAGCTGACCCTAGGCCTCCACCCTGGCAGGAATCCCAATTTGCCTCCACTTAGTGAGCGGAAGAATG	324
circMRTFA_398	chr1|25386644|25392439|+	NC_051814.1|25386644|25392439|+	NC_051814.1	1	25386644	25392439	+	2	136,262	0,5533	circRNA	MRTFA	protein-coding	XM_038679766.1	1,2	TATCAGTGCTGACTTTGATTGTATATGTGATGTGGTTGCTGTGAGTACTTGAGTTAAAAAGACAATGGAACCAAATTCCTTTGCTCGAAAAACTTGGCATCTAGTGGAGGATCAATCcattataataatagtaaaaGTTGCCATCACGAAAGCCAAAGTGGATTTCTCCAGTGTAGTGTGCCTGCCCCCTTCCGTCATTGCTGTGAATGGGCTGGACGGAGGAGGGGCTGGCGAAAATGATGATGAACCAGTGTTGGTGTCCCTGTCTGCGGCCCCCAGCCCTCAGAGCGAAGCTGTTGCCAATGAACTGCAGGAGCTCTCCTTGCAGCCCGAGCTGACCCTAGGCCTCCACCCTGGCAGGAATCCCAATTTGCCTCCACTTAGTGAGCGGAAGAATG	398
circADSL_358	chr1|25565521|25567247|-	NC_051814.1|25565521|25567247|-	NC_051814.1	1	25565521	25567247	-	3	177,90,91	0,909,1635	circRNA	ADSL	protein-coding	XM_038679777.1	12,11,10	ACGTATCTGTTTGGCTGAGGCATTTCTCACTGCAGATGCCATATTGAATACGTTGCAGAACATTTCTGAAGGATTGGTGGTATACCCTAAAGTAATTGAGCGGCGCATTCGGCAAGAGCTACCTTTCATGGCCACAGAGAACATCATCATGGCCATGGTGAAATCTGGGGGTAACCGCCAGGATTGCCATGAGAAAATCAGAGTGCTTTCCCAGGAGGCAGCTGCTGTGGTCAAGGAGGAAGGGGGTGACAATGACCTCATAGAGCGAATCCAGGCTGATGCCTACTTTAGTCCCATTCACTCCCAGTTGGACCGTCTACTGGATCCATCTTCTTTTACAGGTTGTGCATCCCGACAG	358
ciADSL_657	chr1|25570190|25570847|-	NC_051814.1|25570190|25570847|-	NC_051814.1	1	25570190	25570847	-	1	657	0	ciRNA	ADSL	protein-coding	XM_038679777.1	6	GTAGGTAAATGGGGGAAAAGCGTTGGCTTCCCTCCTGAGTGATGGAAGGCTTGTGTTCAGTGGACCGATAGATTTGACCctaactttttcttcctttgtcctcTACCCGTTTCCTTTTATCTCTGgcttgggttttattttcttatagtctagattttatctttttgtagTCTACAAGGAGAAGGCAAGTGTTTACTTCTGAGATTTTTAGGATAATCTCACCCATGTCGAGGTTCTCCAGTGGGTTCATCTAAATCTGATCATTTCCACTGAAGGCCACAAGGTTTCACCATGGCTCCTCCTTCCAGTCATTTCCATCAGGCTGTGTGGCAGGACTTGGGTACACAGGCCCATGCTTCCTTCTTGGGTCTGGGGGGTTAGTAAAAAGGGTGGAAGAACAGTTTGTCCCAGGAACATATCATTGAGGTCATCTGGGCTCAGTGTGACTAAGTATATCAGTGAGACCAAGCTTTTGCTTAAGATGtgtttttgctcatttatttgacacagtcacattttgaagaaaaaattttttttcagattttaagtaatttctacactaATAGAGGGCTCAGacttaaccctgagatcaagagttgcatgctctcaGCCAGGCactgaaatattttcacttaCAGTTCTTTTCAATTGATTTCT	657
circADSL_329	chr1|25575727|25578826|-	NC_051814.1|25575727|25578826|-	NC_051814.1	1	25575727	25578826	-	3	80,45,204	0,903,2895	circRNA	ADSL	protein-coding	XM_038679777.1	4,3,2	GCATTGGGTTTGCCTATCACAGATGAACAAATCCAGGAGATGAAATCAAATCTGGACAACATCGACTTCAAGATGGCagctgagaaagagaaacaattgCGACATGATGTGATGGCTCATGTGCATACGTTTGGCCACTGCTGCCAGAAAGCTGCTGCCATAATTCATCTTGGTGCCACCTCCTGCTATGTTGGAGACAATACAGACCTGATTATTCTTAGAAATGCGATTGACCTGCTCTTGCCAAAGCTTGCTAGAGTGATCTCTCGGCTTGCTGACTTTGCTAAGGAACGAGCTGATCTTCCTACCTTAGGTTTCACACATTTCCA	329
circTNRC6B_567	chr1|25631883|25639809|-	NC_051814.1|25631883|25639809|-	NC_051814.1	1	25631883	25639809	-	5	126,171,149,46,75	0,4121,5514,6935,7851	circRNA	TNRC6B	protein-coding	XM_038679779.1	14,13,12,11,10	TGCTCACTGAAAGGAGGAAACAATGATTCATGGATGAATCCTCTTGCCAAACAGTTTTCAAATATGGGATTGCTGAGTCAAACTGAAGATAATCCAGGCAGCAAAATGGATTTGTCTGTAGGGAGCCTTCCAGATAAAAAATTTGACGTGGACAAGCGAGCAATGAATCTCGGGGATTTTAATGATATCATGAGGAAGGATCGATCTGGGTTCCGTCCACCTAATTCCAAAGACATGGGAACCACAGATAGTGGGCCTTATTTCGAGAAGCTGACTTTGCCTTTCTCCAATCAAGATGGGTGCCTTGGGgatgaggctccctgctctcccttctccccttctcccagcTACAAGCTGTCTCCCTCTGGTTCCACACTACCCAACGTCAGCCTTGGAGCAATCGGCACAGGGCTCAACCCCCAAAACTTCGCTGCTAGACAAGGTGGCAATCATGGTTTGTTTGGAAATAGCACAGCACAATCGAGAGGTATGCACACACCAGTGCAGCCACTAAATTCTTCTCCTAATCTCCGGGCGCAAGTGCCTCCCCAGTTTATTTCCCCCCAG	567
circTNRC6B_270	chr1|25637397|25639809|-	NC_051814.1|25637397|25639809|-	NC_051814.1	1	25637397	25639809	-	3	149,46,75	0,1421,2337	circRNA	TNRC6B	protein-coding	XM_038679779.1	12,11,10	TGCTCACTGAAAGGAGGAAACAATGATTCATGGATGAATCCTCTTGCCAAACAGTTTTCAAATATGGGATTGCTGAGTCAAACTGAAGATAATCCAGGCAGCAAAATGGATTTGTCTGTAGGGAGCCTTCCAGATAAAAAATTTGACGTGGACAAGCGAGCAATGAATCTCGGGGATTTTAATGATATCATGAGGAAGGATCGATCTGGGTTCCGTCCACCTAATTCCAAAGACATGGGAACCACAGATAGTGGGCCTTATTTCGAGAAG	270
circTNRC6B_527	chr1|25650338|25664116|-	NC_051814.1|25650338|25664116|-	NC_051814.1	1	25650338	25664116	-	4	342,75,22,88	0,2912,9188,13690	circRNA	TNRC6B	protein-coding	XM_038679779.1	6,5,4,3	agagaaggagcaagaaaGGGAAGAACAGTTAAtggaagacaagaaaaggaagaaagaggataaaaagaaaaaagaagccactCAGAAGGTCACGGAACAAAAAACCAaagCACCTGACATTCTGAAGCATGCTGTGAACCACACACTGATTCTGGGATGTCTTAAGTTTGGACTTCAAGAAGCAGTGCCCGAAGTGACGAAACCAAGTTTAAGCCAACCAACGGCCGCCAGCCCAATTGGCAGCTCTCCATCGCCACCAGTCAATGGTGGCAACAATGCCAAAAGGGTGGCAGTGCCGAACGGACAACCGCCAAGCGCCGCCCGCTACATGCCTCGGGAGGTGCCGCCGCGATTCCGTTGCCAGCAGGACCACAAAGTGTTACTAAAACgtgggcagccccctccgccgtCCTGCATGCTCCTTGGGGGCGGAGCAGGGCCTCCTCCCTCCACAGCACCTGGAGCAAACTCAAACAACGCACAAGTGACAGGAACGCTGCTGCAGAGTGACAGTGGGACTGCACCAG	527
circTNRC6B_159	chr1|25748393|25774258|-	NC_051814.1|25748393|25774258|-	NC_051814.1	1	25748393	25774258	-	2	68,91	0,25774	circRNA	TNRC6B	protein-coding	XM_038679790.1	4,3	GCAGTATTTGTGTGTTTCTGCAGAGTTTTGCACAGAGTCTGTTCCCATGCAAACCAATGAGGGAGAAGTGTCGGAAGAAAGCAGTTCCAAGGTGGAACAGGAGGATTTTGTAATGGAAGGGCATGGCAAGACTCCACCTCCTGGTGAAGAAAGCAAACA	159
circMIEF1_356	chr1|26298033|26298389|-	NC_051814.1|26298033|26298389|-	NC_051814.1	1	26298033	26298389	-	1	356	0	circRNA	MIEF1	protein-coding	XM_038679807.1	2	CGTGactcccagcccctgcctgtcccccaTGGCCCCATGGAGCCGAGAGGCGGTGCTCAGTCTGTACCGGGCCCTGCTGCGCCAGGGTCGTGGGCTTCGCTACACTGATCGAGACTTCTACCTTGCCTCCATCCGCCGTGAGTTCCGGAAAAATCAGAAGCTAGAGGATCCTGAGGCCCGGGAGAGGCAGCTGGAAAAGGGCCTAGTCTTCCTCCACAACAAATTGGGGGGGATTATTTAGGatcctctcttttcccctttcatcCTAATTCCAAGGGAAAGAGGACAAAGGTGTCTTCCGTAGACACTCCTGCTCTTTCCCATCCCTACCTCACAGATGCTGTAAGAAGCCTCAG	356
ciRPL3_360	chr1|26493066|26493426|+	NC_051814.1|26493066|26493426|+	NC_051814.1	1	26493066	26493426	+	1	360	0	ciRNA	RPL3	protein-coding	NM_001252159.1	3	GTAAGGGACAAGGAGGCCGTGCACTCTGGATGAGGAGAGCAAGTACCCTGTGCTGGGCTTCACTCTGGTGGGGAAGAGCTGCTCTGGTGTCTGGTTTAGTTGCCAGAACAAATTGTGAGGGCAGACCTTGAGCAGCACCTCTAGACCTTCACGTTCAGCTTAGTGTTAGGTGTTGGGTGAGGACTCTTGGTATTCAGTGTTCTTAGTTGCTGGGAGGTGTTTAGAAACTGAGGGGTGCAGTGTAACACTCCCCAGTCCTTCTGTCCAGGAGTGTGGTTGGGTTAATGGCTAAGCCGGAGCAAGAATTAGTGTGTATTTGAATGCTTGTGACTTGCATTAATTTTGTGGACCTCTGCTCAG	360
circGTPBP1_654	chr1|26876797|26881271|-	NC_051814.1|26876797|26881271|-	NC_051814.1	1	26876797	26881271	-	3	124,349,181	0,3352,4293	circRNA	GTPBP1	protein-coding	XM_038679844.1	5,4,3	ATGGAACTGAGTATGGGCTAAGTGAAGCTGACATGGAGGCCTCCTACGCCACAGTGAAGAGCATGGCCGAACAGATAGAGGCTGATGTCATCCTCCTGCGGGAACGTCAAGAAGCTGGGGGCCGTGTGCGTGATTACCTGGTCCGAAAACGAGTAGGAGACAATGACTTCCTGGAGGTCAGGGTAGCAGTAGTAGGCAACGTGGATGCTGGCAAAAGCACACTCCTGGGGGTTCTGACACACGGGGAGCTGGACAATGGCCGAGGCTTTGCCCGCCAGAAGCTCTTCCGCCACAAACACGAGATTGAATCTGGTCGCACCAGCAGCGTGGGCAACGACATTCTGGGCTTTGACAGTGAAGGTAATGTGGTGAACAAGCCAGACAGCCATGGTGGCAGCCTGGAATGGACAAAGATTTGTGAGAAATCCACTAAGGTGATTACCTTCATCGACTTGGCTGGCCATGAGAAATACCTGAAGACCACTGTCTTTGGCATGACAGGTCATTTGCCTGACTTCTGCATGCTCATGgtgggcagcaaTGCTGGCATCGTGGGGATGACCAAGGAACATTTGGGCTTGGCATTGGCACTCAATGTTCCTGTCTTTGTGGTGGTCACCAAGATTGACATGTGTCCTGCCAACATTCTGCAAG	654
circGTPBP1_530	chr1|26880149|26881271|-	NC_051814.1|26880149|26881271|-	NC_051814.1	1	26880149	26881271	-	2	349,181	0,941	circRNA	GTPBP1	protein-coding	XM_038679844.1	4,3	ATGGAACTGAGTATGGGCTAAGTGAAGCTGACATGGAGGCCTCCTACGCCACAGTGAAGAGCATGGCCGAACAGATAGAGGCTGATGTCATCCTCCTGCGGGAACGTCAAGAAGCTGGGGGCCGTGTGCGTGATTACCTGGTCCGAAAACGAGTAGGAGACAATGACTTCCTGGAGGTCAGGGTAGCAGTAGTAGGCAACGTGGATGCTGGCAAAAGCACACTCCTGGGGGTTCTGACACACGGGGAGCTGGACAATGGCCGAGGCTTTGCCCGCCAGAAGCTCTTCCGCCACAAACACGAGATTGAATCTGGTCGCACCAGCAGCGTGGGCAACGACATTCTGGGCTTTGACAGTGAAGGTAATGTGGTGAACAAGCCAGACAGCCATGGTGGCAGCCTGGAATGGACAAAGATTTGTGAGAAATCCACTAAGGTGATTACCTTCATCGACTTGGCTGGCCATGAGAAATACCTGAAGACCACTGTCTTTGGCATGACAGGTCATTTGCCTGACTTCTGCATGCTCATG	530
circFAM227A_1375	chr1|26938549|27004482|+	NC_051814.1|26938549|27004482|+	NC_051814.1	1	26938549	27004482	+	12	77,147,102,105,124,105,80,88,95,158,153,141	0,1931,11086,11696,13936,16717,18966,28185,36741,49624,51882,65792	circRNA	FAM227A	protein-coding	XM_038679858.1	3,4,5,6,7,8,9,10,11,12,13,14	ACAAGACTCAAAGCAGATCACAGTATACATGCAGAGGCTCACAATCCAGGAATGTCAAATCTTTCGTTAGTAGAAGGaaaatagcCCATAAAAACATGCTGGTGGAGCTGTACCAGTACCCACAATTTAACAGCGCTGTGCCAAATAGGCTTCCAAACGGGGTGAACTTCTGTGACATGGTGGGCAATGTGGTCCGGGCTGAGAGAAACCGCCTGAGTGGCAAGtctTTCTGTTCAGATAAAGAATTAGAGaaattcctctcttctccttctccaagAGCCATGTGGCTGGATAGCTTCTGGTGGATCTTTCATGAGAGGTACCAGCCAAACAAGGAGGTCCAGAATAAGCTGTTTGACCGGATATCCCAAAACTACGCCTCTCTCTTGCTGCATGAATTCAAGTCCCACTATGAAGAGGCTCTCTTAAAAAGGTTGCCGTCGCTTCTAAGTAAAGCCGTGTACACCAGCTTCTGTTGCTGTTTCCCGCAGTCCTGGTTCAACACACATGAATTCAAATCGGACATCTGTAACACAATGAGCCTGTGGATTTCAGGTATCTACCCTTGCCTGCAGAGCTATAACAGCTGGGACTATTCAGAACTGGATCCAGAGAGATTccggagagaaaaaataattcttcagagAAGACTGTTAAAGAaaAGAGAGTTCTCTTTGTTCACTTCTAAGAGATGTATCTCCCAGATGTCTATCCAGAACAAGAAAATCCATTGCCTTAAGTCTCCTGGTATAAGTTCAACCACTGAGAAAGACTCTTTGGCCAAGAAGAGTTTACCAGATAGCTCACAAACGCAGAATGTCACCAAAGAGTATCACGGTCAGACTCTGGTCTTCAGGAAAGCTGCAAAACAAGTCAAGAGGATATCACAAGCAAGAGAATATGAGAATATGCTTCCCAAGCAGTCTTACCCAGCCTGCAAAAGCCCTGAGCTGACTTCAAACTTCTTCAACATTTATGGGAAGAGCCCTCTGATTGTGCACTTCCTCCAGAACTACGCCAGTCTACAGCAGCATGGCAAAGACGTGTTGATAGTCAGGAGGGAAAAAACCAAGAGCATCCCTGAATCTGTCCTGACCTATGCCGAGGTCATCGACCTGACCCTGAGTAACATGAAGAAGCGGAAGGAAAACTTCCACCAACTGAACCGACTCCACTGgaatgaatggaaatattttgatGAGTACCTAAAGGGACTGCAAGAAAACTTCCTCAGGGATGTGAAGAACGTTGATCAAAgagcattagaaaaaaagaaggcaaaccaCATGTTCATCCAACCTTCAAGCTTCCTTGAGGAATCCTTTGACAAGAAACGTAGAGGAAGTCATGAGAGGGAGACTGCGTTTCTTTCAAG	1375
circFAM227A_354	chr1|26940480|26950350|+	NC_051814.1|26940480|26950350|+	NC_051814.1	1	26940480	26950350	+	3	147,102,105	0,9155,9765	circRNA	FAM227A	protein-coding	XM_038679867.1	2,3,4	aaaatagcCCATAAAAACATGCTGGTGGAGCTGTACCAGTACCCACAATTTAACAGCGCTGTGCCAAATAGGCTTCCAAACGGGGTGAACTTCTGTGACATGGTGGGCAATGTGGTCCGGGCTGAGAGAAACCGCCTGAGTGGCAAGtctTTCTGTTCAGATAAAGAATTAGAGaaattcctctcttctccttctccaagAGCCATGTGGCTGGATAGCTTCTGGTGGATCTTTCATGAGAGGTACCAGCCAAACAAGGAGGTCCAGAATAAGCTGTTTGACCGGATATCCCAAAACTACGCCTCTCTCTTGCTGCATGAATTCAAGTCCCACTATGAAGAGGCTCTCTTAAAA	354
circFAM227A_699	chr1|26949635|26975385|+	NC_051814.1|26949635|26975385|+	NC_051814.1	1	26949635	26975385	+	7	102,105,124,105,80,88,95	0,610,2850,5631,7880,17099,25655	circRNA	FAM227A	protein-coding	XM_038679867.1	3,4,5,6,7,8,9	tctTTCTGTTCAGATAAAGAATTAGAGaaattcctctcttctccttctccaagAGCCATGTGGCTGGATAGCTTCTGGTGGATCTTTCATGAGAGGTACCAGCCAAACAAGGAGGTCCAGAATAAGCTGTTTGACCGGATATCCCAAAACTACGCCTCTCTCTTGCTGCATGAATTCAAGTCCCACTATGAAGAGGCTCTCTTAAAAAGGTTGCCGTCGCTTCTAAGTAAAGCCGTGTACACCAGCTTCTGTTGCTGTTTCCCGCAGTCCTGGTTCAACACACATGAATTCAAATCGGACATCTGTAACACAATGAGCCTGTGGATTTCAGGTATCTACCCTTGCCTGCAGAGCTATAACAGCTGGGACTATTCAGAACTGGATCCAGAGAGATTccggagagaaaaaataattcttcagagAAGACTGTTAAAGAaaAGAGAGTTCTCTTTGTTCACTTCTAAGAGATGTATCTCCCAGATGTCTATCCAGAACAAGAAAATCCATTGCCTTAAGTCTCCTGGTATAAGTTCAACCACTGAGAAAGACTCTTTGGCCAAGAAGAGTTTACCAGATAGCTCACAAACGCAGAATGTCACCAAAGAGTATCACGGTCAGACTCTGGTCTTCAGGAAAGCTGCAAAACAAGTCAAGAGGATATCACAAGCAAGAGAATATGAGAATATGCTTCCCAAGCAG	699
circFAM227A_492	chr1|26952485|26975385|+	NC_051814.1|26952485|26975385|+	NC_051814.1	1	26952485	26975385	+	5	124,105,80,88,95	0,2781,5030,14249,22805	circRNA	FAM227A	protein-coding	XM_038679867.1	5,6,7,8,9	AGGTTGCCGTCGCTTCTAAGTAAAGCCGTGTACACCAGCTTCTGTTGCTGTTTCCCGCAGTCCTGGTTCAACACACATGAATTCAAATCGGACATCTGTAACACAATGAGCCTGTGGATTTCAGGTATCTACCCTTGCCTGCAGAGCTATAACAGCTGGGACTATTCAGAACTGGATCCAGAGAGATTccggagagaaaaaataattcttcagagAAGACTGTTAAAGAaaAGAGAGTTCTCTTTGTTCACTTCTAAGAGATGTATCTCCCAGATGTCTATCCAGAACAAGAAAATCCATTGCCTTAAGTCTCCTGGTATAAGTTCAACCACTGAGAAAGACTCTTTGGCCAAGAAGAGTTTACCAGATAGCTCACAAACGCAGAATGTCACCAAAGAGTATCACGGTCAGACTCTGGTCTTCAGGAAAGCTGCAAAACAAGTCAAGAGGATATCACAAGCAAGAGAATATGAGAATATGCTTCCCAAGCAG	492
circFAM227A_803	chr1|26952485|26990584|+	NC_051814.1|26952485|26990584|+	NC_051814.1	1	26952485	26990584	+	7	124,105,80,88,95,158,153	0,2781,5030,14249,22805,35688,37946	circRNA	FAM227A	protein-coding	XM_038679867.1	5,6,7,8,9,10,11	AGGTTGCCGTCGCTTCTAAGTAAAGCCGTGTACACCAGCTTCTGTTGCTGTTTCCCGCAGTCCTGGTTCAACACACATGAATTCAAATCGGACATCTGTAACACAATGAGCCTGTGGATTTCAGGTATCTACCCTTGCCTGCAGAGCTATAACAGCTGGGACTATTCAGAACTGGATCCAGAGAGATTccggagagaaaaaataattcttcagagAAGACTGTTAAAGAaaAGAGAGTTCTCTTTGTTCACTTCTAAGAGATGTATCTCCCAGATGTCTATCCAGAACAAGAAAATCCATTGCCTTAAGTCTCCTGGTATAAGTTCAACCACTGAGAAAGACTCTTTGGCCAAGAAGAGTTTACCAGATAGCTCACAAACGCAGAATGTCACCAAAGAGTATCACGGTCAGACTCTGGTCTTCAGGAAAGCTGCAAAACAAGTCAAGAGGATATCACAAGCAAGAGAATATGAGAATATGCTTCCCAAGCAGTCTTACCCAGCCTGCAAAAGCCCTGAGCTGACTTCAAACTTCTTCAACATTTATGGGAAGAGCCCTCTGATTGTGCACTTCCTCCAGAACTACGCCAGTCTACAGCAGCATGGCAAAGACGTGTTGATAGTCAGGAGGGAAAAAACCAAGAGCATCCCTGAATCTGTCCTGACCTATGCCGAGGTCATCGACCTGACCCTGAGTAACATGAAGAAGCGGAAGGAAAACTTCCACCAACTGAACCGACTCCACTGgaatgaatggaaatattttgatGAGTACCTAAAGGGACTGCAAGAAAACTTCCTCAG	803
circFAM227A_944	chr1|26952485|27004482|+	NC_051814.1|26952485|27004482|+	NC_051814.1	1	26952485	27004482	+	8	124,105,80,88,95,158,153,141	0,2781,5030,14249,22805,35688,37946,51856	circRNA	FAM227A	protein-coding	XM_038679867.1	5,6,7,8,9,10,11,12	AGGTTGCCGTCGCTTCTAAGTAAAGCCGTGTACACCAGCTTCTGTTGCTGTTTCCCGCAGTCCTGGTTCAACACACATGAATTCAAATCGGACATCTGTAACACAATGAGCCTGTGGATTTCAGGTATCTACCCTTGCCTGCAGAGCTATAACAGCTGGGACTATTCAGAACTGGATCCAGAGAGATTccggagagaaaaaataattcttcagagAAGACTGTTAAAGAaaAGAGAGTTCTCTTTGTTCACTTCTAAGAGATGTATCTCCCAGATGTCTATCCAGAACAAGAAAATCCATTGCCTTAAGTCTCCTGGTATAAGTTCAACCACTGAGAAAGACTCTTTGGCCAAGAAGAGTTTACCAGATAGCTCACAAACGCAGAATGTCACCAAAGAGTATCACGGTCAGACTCTGGTCTTCAGGAAAGCTGCAAAACAAGTCAAGAGGATATCACAAGCAAGAGAATATGAGAATATGCTTCCCAAGCAGTCTTACCCAGCCTGCAAAAGCCCTGAGCTGACTTCAAACTTCTTCAACATTTATGGGAAGAGCCCTCTGATTGTGCACTTCCTCCAGAACTACGCCAGTCTACAGCAGCATGGCAAAGACGTGTTGATAGTCAGGAGGGAAAAAACCAAGAGCATCCCTGAATCTGTCCTGACCTATGCCGAGGTCATCGACCTGACCCTGAGTAACATGAAGAAGCGGAAGGAAAACTTCCACCAACTGAACCGACTCCACTGgaatgaatggaaatattttgatGAGTACCTAAAGGGACTGCAAGAAAACTTCCTCAGGGATGTGAAGAACGTTGATCAAAgagcattagaaaaaaagaaggcaaaccaCATGTTCATCCAACCTTCAAGCTTCCTTGAGGAATCCTTTGACAAGAAACGTAGAGGAAGTCATGAGAGGGAGACTGCGTTTCTTTCAAG	944
circFAM227A_452	chr1|26988173|27004482|+	NC_051814.1|26988173|27004482|+	NC_051814.1	1	26988173	27004482	+	3	158,153,141	0,2258,16168	circRNA	FAM227A	protein-coding	XM_038679867.1	10,11,12	TCTTACCCAGCCTGCAAAAGCCCTGAGCTGACTTCAAACTTCTTCAACATTTATGGGAAGAGCCCTCTGATTGTGCACTTCCTCCAGAACTACGCCAGTCTACAGCAGCATGGCAAAGACGTGTTGATAGTCAGGAGGGAAAAAACCAAGAGCATCCCTGAATCTGTCCTGACCTATGCCGAGGTCATCGACCTGACCCTGAGTAACATGAAGAAGCGGAAGGAAAACTTCCACCAACTGAACCGACTCCACTGgaatgaatggaaatattttgatGAGTACCTAAAGGGACTGCAAGAAAACTTCCTCAGGGATGTGAAGAACGTTGATCAAAgagcattagaaaaaaagaaggcaaaccaCATGTTCATCCAACCTTCAAGCTTCCTTGAGGAATCCTTTGACAAGAAACGTAGAGGAAGTCATGAGAGGGAGACTGCGTTTCTTTCAAG	452
circFAM227A_189	chr1|27004341|27005512|+	NC_051814.1|27004341|27005512|+	NC_051814.1	1	27004341	27005512	+	2	141,48	0,1123	circRNA	FAM227A	protein-coding	XM_038679867.1	12,13	GGATGTGAAGAACGTTGATCAAAgagcattagaaaaaaagaaggcaaaccaCATGTTCATCCAACCTTCAAGCTTCCTTGAGGAATCCTTTGACAAGAAACGTAGAGGAAGTCATGAGAGGGAGACTGCGTTTCTTTCAAGGACTGGGAAGCTcctgcaggagcccaggagctTTGATATTTCTACCAG	189
circDMC1_359	chr1|27021314|27025566|+	NC_051814.1|27021314|27025566|+	NC_051814.1	1	27021314	27025566	+	4	84,45,147,83	0,900,1867,4169	circRNA	DMC1	protein-coding	XM_038679880.1	2,3,4,5	AACTGATTGTTTTTCTGCTGCTCACCTTTCAAGATGAAGGAGGATCAAGTTGTGCTGGAAGAACCAGGATTCCAAGATGAAGAAGAATCTTTGTTTCAAGACATTGACCTGTTACAAAAACATGGAATCAATGTGGCTGACATTAAGAAACTGAAGTCAGTAGGAATCTGTACCATCAAAGGGATACAAATGACAACAAGAAGAGCACTATGCAATGTCAAAGGGCTCTCAGAAGCAAAAGTGGACAAGATTAAAGAGGCAGCCAACAAACTTATTGAACCAGGATTCTTGACTGCCTTTGAGTATAGTGAGAAGAGAAAGATGGTTTTCCATATCACCACTGGGAGCCAGGAATTTGA	359
circDMC1_328	chr1|27022214|27030459|+	NC_051814.1|27022214|27030459|+	NC_051814.1	1	27022214	27030459	+	4	45,147,83,53	0,967,3269,8192	circRNA	DMC1	protein-coding	XM_038679880.1	3,4,5,6	GAATCTTTGTTTCAAGACATTGACCTGTTACAAAAACATGGAATCAATGTGGCTGACATTAAGAAACTGAAGTCAGTAGGAATCTGTACCATCAAAGGGATACAAATGACAACAAGAAGAGCACTATGCAATGTCAAAGGGCTCTCAGAAGCAAAAGTGGACAAGATTAAAGAGGCAGCCAACAAACTTATTGAACCAGGATTCTTGACTGCCTTTGAGTATAGTGAGAAGAGAAAGATGGTTTTCCATATCACCACTGGGAGCCAGGAATTTGATAAGTTGCTAGGAGGTGGAATTGAAAGCATGGCAATCACAGAAGCTTTTGGAG	328
circDDX17_385	chr1|27078641|27080275|+	NC_051814.1|27078641|27080275|+	NC_051814.1	1	27078641	27080275	+	3	151,100,134	0,805,1500	circRNA	DDX17	protein-coding	XM_038678884.1	3,4,5	ATTTGGTGCAAGAGGTGGTGGTGGCCTTCCCCCAAAGAAATTTGGTAATCCTGGGGAGCGTTTACGTAAAAAGAAGTGGGATTTGAGTGAGCTCCCcaagtttgagaagaatttttATGTAGAACATCCAGAAGTGGCAAGACTGACTCCGTATGAGGTTGATGAACTACGccgaaagaaagaaattacagtGAGAGGGGGAGATGTTTGTCCTAAACCTGTGTTTGCCTTCCATCATGCTAACTTCCCACAATATGTAATGGATGTGTTGATGGATCAACACTTTACAGAACCAACTCCGATTCAGTGCCAGGGATTTCCTTTGGCTCTCAGTGGTCGAGATATGGTGGGCATTGCTCAGACTGGCTCTGGGAAGACTCTGGCG	385
circDDX17_593	chr1|27078641|27082451|+	NC_051814.1|27078641|27082451|+	NC_051814.1	1	27078641	27082451	+	5	151,100,134,66,142	0,805,1500,2288,3668	circRNA	DDX17	protein-coding	XM_038678884.1	3,4,5,6,7	ATTTGGTGCAAGAGGTGGTGGTGGCCTTCCCCCAAAGAAATTTGGTAATCCTGGGGAGCGTTTACGTAAAAAGAAGTGGGATTTGAGTGAGCTCCCcaagtttgagaagaatttttATGTAGAACATCCAGAAGTGGCAAGACTGACTCCGTATGAGGTTGATGAACTACGccgaaagaaagaaattacagtGAGAGGGGGAGATGTTTGTCCTAAACCTGTGTTTGCCTTCCATCATGCTAACTTCCCACAATATGTAATGGATGTGTTGATGGATCAACACTTTACAGAACCAACTCCGATTCAGTGCCAGGGATTTCCTTTGGCTCTCAGTGGTCGAGATATGGTGGGCATTGCTCAGACTGGCTCTGGGAAGACTCTGGCGTATTTGCTGCCTGCAATTGTTCATATTAACCACCAGCCCTACTTGGAAAGAGGAGATGGCCCAATTTGTCTAGTTCTGGCTCCTACCAGAGAGCTTGCCCAGCAAGTACAGCAGGTGGCTGATGACTATGGCAAATGTTCTAGATTGAAGAGTACTTGCATTTATGGAGGTGCTCCCAAAGGTCCCCAAATTCGAGACTTGGAGAgag	593
ciDDX17_3866	chr1|27085798|27089664|+	NC_051814.1|27085798|27089664|+	NC_051814.1	1	27085798	27089664	+	1	3866	0	ciRNA	DDX17	protein-coding	XM_038678884.1	12	GTTTGTATAGATAGGTGTCTCTGTCAATGGTATATGTATCTTTTggtttaaagatttgtttgtcaTTTCAAATTAGagttgtatatatgtgtgtttagaTAAATATTCAAAAGAGAAGAATATAAAGCGTGATTCCCCCCCCcacaactgtttatttttttatttatttattttttttgtggttttcttttttttttttttttcttttttttttccttttattttcaaagtctcTTCCTGCTCCTGACAAACAGGCTTTGGTCTTCAGCAAGGCCTAGGCATGACTGTTCATTTAGAGGGGACAGGAGACATTCAGTTGAACAGCTCAGCTGCTTCttggttttattctattttctggcTGTAGAATGAGCCTAATTGAACCTAAGCTATTAGAAACTGGTTTCCACAATTGTTCTTCTCCCTATAGCATCTATTTGTGCTAGATGTGTATGTGAGGTCCAATTCTGTGAATGCTAACATAATGTATTGTTGGGATTTAATAAGTCTATAAGTATGTTATCATTCAGCAATTAAATCTACATTGCCCAATTTTATTTACTGATGTAAAATTATTATGGACACTCAGTTACCCCTCTTCCCACCCGTGTTCCTATTATCGGTGTGCTGTCTTCCAATTTAAGAACTTAATTTGAAGCTCGTGTTCTTTTGGAGTTTTCCACCCATTATAATTTAAGAGTTATATAGAACTATCTTGGGGTACTTTATCCCATTATTCTGAGGTAAACAGGTATAACtcaaaactttaaattaaaaaaagatgacatttctATCAAAATTGACATATTTAATTTCTTGCCTAGTAAGGTGAGAAGTACCATATTCCCTTGTAATACTTAACATAAAGAGGATAAATGTTCAACTGGAATACAAAGGAGTGAAAGCTTTTTATACATTGCACTCATCATTCCCTCCTTCAGAGGTGGTGACCTGCAGCCATGACTGAAAATTGTCTCTGCCCTCTGAGGTCATGTCTGGATCTGTGCGGTTAGAACTCTGGGCCTGTTGGGAGAAGAGGCTGAGGCCTGAAAGCAGTTTACACAAAAGCTTTCAGTAATGGTGGTTTTTAAACAGGCTTGCTATGTGCTGGTAGCTTCTTTGTGCATCTTGCCtagacaattaaaaatatttgttcctttCCCCCTTGCATTTCTAAACCAAATCAATTGGCTACCATTAGAATGACTTAGACTCTTcatcccacccccactcatgcaaGTGCGGGGAGAGGGAAGGTacctgagtctgtttcttgttacTCAGCATCAGTGCTTGTTTTGGGCCCCTTTGTTTGCTGCCtcataaaaatcaaaaggagGGGGAAAACCCACCAAAATGGCAGAATGCTGACCAAGGTCCTACAAGATCCTGGAAAGTGAAGGCTTCTACCTCACAGACAGGGGTGCAATTTTCAGCTGAGTCACCAGGCCTTTTTTCACTTCCTGTCGAGCGATGGCCTCTTAAATGTTCCCTTCAGGTAAGTTCTTCACTTCCCAtagttttatgatagtcatcCTCAGGAAGCCACTATTCCCTTTCCACTGggatagttttaatttttccttttttttttttgttgaaactACACACTGTGAAACTAAAAagtattgaaatttattttgttttgttttttaacagaagCTTTGATATCAGCTGCAGCTCACTCAGTACATGGCCGAGGCAAATCTACATCGGCCCGAAGCAGCTCTAGATGAGCCTATTGGCTAGTTTCAGTCCCTCCCAGTTAGCGATTGGATATCCAGGCCATGTCATAGGGCTTGTCACTCAAAAAGTTGTTATCCTAGGCAGCTAGCCCAAACATGAACTTTTCAGTTTCTTACCCTGCTACGGCATCTTCTCTAAAGGCAACAAGATAATATTGTGGCAGTGCACAAATAACATCAGGGCAGGCTTGACTGGAGAAAACCAAATTCTGCGCTTGCTCCTATGTGCCCTCAGCCAGCtctatgtgtatacacacaggACACCCTTTCTAGTATGAAGAACTGGCACCATGTCTGTCCCTTATTGAACCCCTCCAGAGATACTCCCAAGTCTTAGTTTCTGAACTGCCGACTCCAGTCTTCCATGCTTTCTGCAAGGAAAGCACACAGCTGTGCATTCACTGCAGTCCTTCAACTTGCTCTACTGCTCGTGGTCAGACACCATGGGACTAAGGAGCATTATCCTAGCTCTGAAGATGTGGCTGTGGAGCATAATTTCCCATCCCCCCATCTTCCGTCCATCCTGGCCCCgtacctttttgtttttcctttgttgcaTCAACGACTCTAGCCGGAGACTCACGCTGCCCCCTGTGATAACTGCCTTCTCGTCTTTCTGGTGTGATTTCAGGACTTTAGGGGTCAGTAAAGACTGAGGAGCCTTTATTGTAATAAGAAACAGACATAATGCCCCTTTCTTCACAGGCCCTTTAACaacagctgaattttttttttttttttaatcatctcccCTTTCCCCTGAAATTAATCCAGTCTGGGCAATAGATGCAGTCTGACCCTTTGGAtgtaacttacatttttttattaattatttttttctacaatcaCCCCAATTATCCTTGGGGGAGGCGTTGGAGGACCTGAAATTTTTACCCGAACCCAGGTTCTCCGGCGCTTGGCAACCAAATGGGGCTACAGAGAAGCATCTAAGCCAGTTCACAGAGCGAGCGTGTGTGGGGACTTCTCACTGCCACGGACCCTTGATGCATGCTCCCCGCGCTCCAGTGGTCCCGTGTCAGAAGGCGGAGTTTTCGAAAGGAGGCCgccaaaaataaaaggcaaagagacGGGATCGGCTGCAGCGGTTTCCCAAAGGAGGAGGGAGTGTGCATCGGTCTGGTAACAAACAGagaatgttttttaattatttatatcacaaaaatctgtgttttatctaggatattttctgaatattctttgtaaaatgcagatttttttccacAAAACATTAGGATTCTTTGTTATaatagatttgtttgtttaagtaggtaaaaataaacatttagctGAAAGCATTACACTAACATTTACATACTTTAAGCATTAGGAGGTTATTCAACCCAATTCCCAGCAGTGGATAGAACATTAAAGTGTCTCAAGGTTTCATGGTTTTTCCCACCCTCTTTGGCTATTTAATTTCCCAGGTTATGTAGACCATCTTTGATAATTGAAGCAAGTACTGAGTTGAAATAACCTtgagttgagaaaaaaaaaaaaaacaaaccttatttGGCAGAGCTGGGCTTGGTAGTACAGTGAAATTTTAGTGTAATGTGCTCTTGCGGTAATTAAAAGGGGAAAAGATAATTTGGATAATTTTGCAAAGGAAAATAGGTGTGTACTTAACTTTGCCTCtgatcagttttttaaaatacaagagcaaaacattttttaatctaaatatttcaattaaatctCCTTGAAAATGTAGTAATAAAGtatatgaagtttcttttttcattttgctctgtgaCTGGTTTAAAGGTAAGTTTGTTATATTACTGGTAGATTTTGCCAGGCTTCTCCCAACAGAGTAGAAGTAATTTGACCTTGTACCTTATCGGTGGTAACCACTTTGCTTCTACATTTCCAGTTTGGAAAAGGAGCTGGAATTGGATACGATTCCTGCCGGTCTATTggttaaaataaagaagaggcAGGAGTTTGGATGGTTGGATGGGATTCCCTTAGGATTTTACAGCTGATAAAGATGCCACTTCCTGTGCATGTCCCAAGAATCATTCATCCTCTTTTACTCTGTTGGGATGAGTCTTTTTTTGTTCATGTTCAGTGTGGTTACTAACTTAGTCTTCTTTCCTCTTG	3866
circCSNK1E_348	chr1|27184461|27192425|+	NC_051814.1|27184461|27192425|+	NC_051814.1	1	27184461	27192425	+	3	88,111,149	0,7572,7815	circRNA	CSNK1E	protein-coding	XM_038679892.1	3,4,5	tGAGAGTGAGTCATGGAGCTGCGTGTGGGAAACAAGTACCGCCTGGGACGGAAGATCGGGAGTGGGTCTTTTGGAGACATCTACCTGGGTGCCAACATTGCCTCTGGTGAAGAAGTTGCCATCAAGCTCGAGTGTGTGAAAACGAAGCACCCGCAGCTGCACATCGAGAGCAAGTTCTACAAGATGAtgcagggaggagTGGGAATCCCGTCCATCAAGTGGTGCGGAGCCGAGGGGGACTACAATGTGATGGTCATGGAGCTGCTGGGGCCCAGCCTCGAGGACCTCTTCAACTTCTGCTCCCGCAAGTTCAGCCTCAAGACGGTGCTGCTCCTGGCCGACCAGATG	348
circTMEM184B_415	chr1|27240085|27241989|+	NC_051814.1|27240085|27241989|+	NC_051814.1	1	27240085	27241989	+	2	249,166	0,1738	circRNA	TMEM184B	protein-coding	XM_038679901.1	2,3	GGCAGGTCATCACTTACTGCAAGGGATTATCTCCGGGACCCCCTGCTGCCAAGCACCATGACAGTGAGGGGGGCCGCACTGGCCCCCGATCCAGCGTCACCCACGACCATGGCAGCCTCGCCCAGCATGTCTGTGATCCCTGAGGGCAGCCCCACGGCCATGGAGCAGCCCGTGTTCCTGATGACAACTGCTGCTCAGGCCATCTCCGGTTTCTTCGTTTGGACAGCCCTGCTCATCACCTGTCACCAGATCTACATGCACCTGCGCTGCTATAGCTGCCCCAACGAGCAGCGCTACATCGTCCGCATCCTCTTCATCGTGCCCATCTACGCCTTCGATTCCTGGCTCAGCCTTCTCTTCTTCACCAATGACCAGTACTACGTGTACTTCGGCACCGTGCGGGACTGCTACGAGG	415
circTMEM184B_582	chr1|27240085|27254914|+	NC_051814.1|27240085|27254914|+	NC_051814.1	1	27240085	27254914	+	4	249,166,91,76	0,1738,14187,14753	circRNA	TMEM184B	protein-coding	XM_038679901.1	2,3,4,5	GGCAGGTCATCACTTACTGCAAGGGATTATCTCCGGGACCCCCTGCTGCCAAGCACCATGACAGTGAGGGGGGCCGCACTGGCCCCCGATCCAGCGTCACCCACGACCATGGCAGCCTCGCCCAGCATGTCTGTGATCCCTGAGGGCAGCCCCACGGCCATGGAGCAGCCCGTGTTCCTGATGACAACTGCTGCTCAGGCCATCTCCGGTTTCTTCGTTTGGACAGCCCTGCTCATCACCTGTCACCAGATCTACATGCACCTGCGCTGCTATAGCTGCCCCAACGAGCAGCGCTACATCGTCCGCATCCTCTTCATCGTGCCCATCTACGCCTTCGATTCCTGGCTCAGCCTTCTCTTCTTCACCAATGACCAGTACTACGTGTACTTCGGCACCGTGCGGGACTGCTACGAGGCCCTGGTCATCTATAATTTCCTGAGCCTATGCTATGAATACCTCGGGGGAGAAAGTTCCATCATGTCGGAGATCAGAGGGAAGCCCATCGAGTCCAGCTGTATGTACGGCACGTGCTGTCTCTGGGGAAAGACTTACTCCATTGGATTCCTGCGATTCTGCAAGCAG	582
circTMEM184B_457	chr1|27258423|27260173|+	NC_051814.1|27258423|27260173|+	NC_051814.1	1	27258423	27260173	+	3	92,170,195	0,1029,1555	circRNA	TMEM184B	protein-coding	XM_038679901.1	6,7,8	GCCACCCTGCAGTTCTGCGTGGTGAAGCCACTCATGGCTGTCAGCACCGTGGTCCTCCAGGCCTTCGGCAAGTACCGGGATGGTGACTTTGATGTCAGCAGCGGCTACCTCTATGTGACCATCATCTACAACATCTCCGTCAGCCTGGCCCTCTACGCGCTCTTCCTCTTCTACTTTGCCACCCGGGACCTGCTTAGCCCCTACAGCCCCGTCCTCAAGTTCTTCATGGTCAAGTCcgtcatttttctctccttctggcaAGGCATGCTCTTGGCCATCCTGGAGAAGTGTGGGGCCATCCCCAAGATCCACTCGGCCCGCGTTTCTGTGGGTGAGGGCACTGTGGCCGCCGGCTACCAGGACTTCATCATCTGTGTGGAGATGTTCTTCGCAGCTCTGGCCCTGCGGCACGCCTTCACCTACAAAGTCTATGCTGACAAGAGGCTGGATGCGCAAG	457
circPOLR2F_201	chr1|27492705|27497176|-	NC_051814.1|27492705|27497176|-	NC_051814.1	1	27492705	27497176	-	2	131,70	0,4401	circRNA	POLR2F	protein-coding	XM_038679921.1	3,2	TTTTGATGGTGATGACTTTGATGATGTGGAGGAGGATGAAGGGCTAGGTGACTTGGAGAATGCTGAAGAGGAGGGCCAGGAGAACGTTGAGATCCTTCCCTCTGGAGAGCGACCACAGGCCAACCAGAAGCGAATCACCACACCATATATGACCAAGTATGAGCGAGCCCGCGTACTCGGCACCCGTGCCCTTCAGATCGC	201
circMICALL1_884	chr1|27519385|27521848|-	NC_051814.1|27519385|27521848|-	NC_051814.1	1	27519385	27521848	-	3	380,58,446	0,1293,2017	circRNA	MICALL1	protein-coding	XM_038679911.1	8,7,6	GTGTCGGCAGTGCTCTAGCACCCTGCTCCCTGGAGCTTACAGAAGTGGGCCTGAAGAAGGCACCTTCGTGTGTGCGGAGCACTGTGCCAGGCTGGGCCCGGGTGGGCGGTCAGGGACCAGGCCCGGGCCCCCTCTGCAGCCAAAGCAGCAGCAACTTGGAGAAGAAGTCAAGGATGTTGACGGAGGTGGCCCTGGCCGTACTGCACCCGCAGGGGCTGAGGCAGAGGGGTCCCAGGCCAGCCCTGAGGCCCGGCCCCAGATCACCACCAAGCCCCGGCTTCCAAACAAACCACAGGAGCTGGGTGGCTCCCCGGCCGGCCGCCCCACACCTGCCCCAAGGAGGGCCCCTGAGAGCCCAGCCCCGACACCTCCCACGCCCCGGCCCCGGTCCAGTCTGCAGCACGAGAACTTGGCAGAGCAGGGTGGCAGCAGTGGCCTAGTAAATGGAAGGCTGCATGAACCCCCTGTCCCCAAGCCGAGAGGGACACCCAAGCTGTCAGAAAGgaCGCCAGCCCCCAGGAAAGATCCCCCATGGATCACACTGGTGCAGGCAGAGCCAAAGAAGAAGCCAGCCCCCCTTCCCCCGAGCAGCAGCCCCGGACCTCCGAGCCGGGACAGCAGGCGGGTGGAGAATGGAGGCACGGAGGAGGTGGGCCAGCAGAGCCAGGGGCCAGCTGGCCTGGAGCCCAAGCCCTACAACCcctttgaggaggaggaggaagaggagccccCAGCTGCACCCAGCCTGGCCACTGGCCCTGCCCTGGTCCCCTCGGTGGAATCCACACCCAAGTCCCTGCACCCCTGGTATGGGATCACCCCCACCAGCAGCCCCAAGACGAAGAAGCGTCCTGCCCCCCGAGCTCCCAGTGCGTCCCCACTGG	884
circMICALL1_1116	chr1|27519385|27524912|-	NC_051814.1|27519385|27524912|-	NC_051814.1	1	27519385	27524912	-	5	380,58,446,143,89	0,1293,2017,4170,5438	circRNA	MICALL1	protein-coding	XM_038679911.1	8,7,6,5,4	CTGGTGTCTCATCACCTAGAAAGGCCCaggcaccctcctcccctccatccgAAGCATCTACTCCAGCAGAACCAGGAGACAGGGCTCAGGGCGAGGAGCTGTCCTCGGGCAGCTTGTTGGAACAGGGCACCCAGCGGACCCCCAGCAGCACGTGCGCAGCCTGCCAGCAGCATGTGCACCTGGTCCAGCGTTACTTGGCCGAGGGCAAGCTGTACCACCGGCACTGCTTCCGGTGTCGGCAGTGCTCTAGCACCCTGCTCCCTGGAGCTTACAGAAGTGGGCCTGAAGAAGGCACCTTCGTGTGTGCGGAGCACTGTGCCAGGCTGGGCCCGGGTGGGCGGTCAGGGACCAGGCCCGGGCCCCCTCTGCAGCCAAAGCAGCAGCAACTTGGAGAAGAAGTCAAGGATGTTGACGGAGGTGGCCCTGGCCGTACTGCACCCGCAGGGGCTGAGGCAGAGGGGTCCCAGGCCAGCCCTGAGGCCCGGCCCCAGATCACCACCAAGCCCCGGCTTCCAAACAAACCACAGGAGCTGGGTGGCTCCCCGGCCGGCCGCCCCACACCTGCCCCAAGGAGGGCCCCTGAGAGCCCAGCCCCGACACCTCCCACGCCCCGGCCCCGGTCCAGTCTGCAGCACGAGAACTTGGCAGAGCAGGGTGGCAGCAGTGGCCTAGTAAATGGAAGGCTGCATGAACCCCCTGTCCCCAAGCCGAGAGGGACACCCAAGCTGTCAGAAAGgaCGCCAGCCCCCAGGAAAGATCCCCCATGGATCACACTGGTGCAGGCAGAGCCAAAGAAGAAGCCAGCCCCCCTTCCCCCGAGCAGCAGCCCCGGACCTCCGAGCCGGGACAGCAGGCGGGTGGAGAATGGAGGCACGGAGGAGGTGGGCCAGCAGAGCCAGGGGCCAGCTGGCCTGGAGCCCAAGCCCTACAACCcctttgaggaggaggaggaagaggagccccCAGCTGCACCCAGCCTGGCCACTGGCCCTGCCCTGGTCCCCTCGGTGGAATCCACACCCAAGTCCCTGCACCCCTGGTATGGGATCACCCCCACCAGCAGCCCCAAGACGAAGAAGCGTCCTGCCCCCCGAGCTCCCAGTGCGTCCCCACTGG	1116
circMICALL1_232	chr1|27523555|27524912|-	NC_051814.1|27523555|27524912|-	NC_051814.1	1	27523555	27524912	-	2	143,89	0,1268	circRNA	MICALL1	protein-coding	XM_038679911.1	5,4	CTGGTGTCTCATCACCTAGAAAGGCCCaggcaccctcctcccctccatccgAAGCATCTACTCCAGCAGAACCAGGAGACAGGGCTCAGGGCGAGGAGCTGTCCTCGGGCAGCTTGTTGGAACAGGGCACCCAGCGGACCCCCAGCAGCACGTGCGCAGCCTGCCAGCAGCATGTGCACCTGGTCCAGCGTTACTTGGCCGAGGGCAAGCTGTACCACCGGCACTGCTTCCG	232
circEIF3L_498	chr1|27554208|27554706|-	NC_051814.1|27554208|27554706|-	NC_051814.1	1	27554208	27554706	-	1	498	0	circRNA	EIF3L	protein-coding	XM_038678770.1	8	ATTAACAAGCAAAATGAGCAGATGCACGCGCTGCTGGCCATCGCCCTCACCATGTACCCCATGCGAATCGATGAGAGCATTCACCTGCAGCTGCGGGAGAAATACGGGGATAAGATGCTACGCATGCAGAAGGGTGACCCACAGGTCTATGAGGAACTTTTCAGTTACTCGTGCCCCAAATTCCTGTCACCTGTGGTGCCCAACTATGATAATGTGCACCCCAACTACCACAAGGAGCCCTTCCTGCAGCAGCTGAAGGTGTTTTCTGATGAAGTGCAGCAGCAGGCCCAGCTCTCCACCATCCGTAGCTTCCTCAAGCTGTACACTACCATGCCTGTGGCCAAGCTGGCCGGCTTCCTGGACCTCACAGAGCAGGAGTTCAGGATCCAGCTCCTTGTCTTCAAGCATAAGATGAAGAACCTAGTGTGGACCAGTGGCATCTCTGCCCTTGACGGTGAATTTCAGTCGGCATCCGAAGTTGACTTCTACATTGATAAG	498
circEIF3L_824	chr1|27554208|27556789|-	NC_051814.1|27554208|27556789|-	NC_051814.1	1	27554208	27556789	-	3	498,171,155	0,1545,2426	circRNA	EIF3L	protein-coding	XM_038678770.1	8,7,6	GTGACCCCGAGAGTGTGGCTGGCGAGTATGGACGGCACTCCCTTTACAAGATGCTTGGGTATTTCAGCCTGGTGGGGCTTCTGCGTCTGCACTCCCTTTTAGGGGATTACTACCAGGCCATCAAGGTGCTGGAGAATATTGAACTGAATAAGAAGAGTATGTATTCTCGTGTGCCTGAGTGTCAGGTCACCACATACTACTATGTCGGTTTTGCATATTTGATGATGCGTCGCTACCAGGATGCCATCCGGGTATTTGCCAATATCCTCCTCTACATCCAAAGGACCAAGAGCATGTTCCAAAGGACTACATACAAGTATGAGATGATTAACAAGCAAAATGAGCAGATGCACGCGCTGCTGGCCATCGCCCTCACCATGTACCCCATGCGAATCGATGAGAGCATTCACCTGCAGCTGCGGGAGAAATACGGGGATAAGATGCTACGCATGCAGAAGGGTGACCCACAGGTCTATGAGGAACTTTTCAGTTACTCGTGCCCCAAATTCCTGTCACCTGTGGTGCCCAACTATGATAATGTGCACCCCAACTACCACAAGGAGCCCTTCCTGCAGCAGCTGAAGGTGTTTTCTGATGAAGTGCAGCAGCAGGCCCAGCTCTCCACCATCCGTAGCTTCCTCAAGCTGTACACTACCATGCCTGTGGCCAAGCTGGCCGGCTTCCTGGACCTCACAGAGCAGGAGTTCAGGATCCAGCTCCTTGTCTTCAAGCATAAGATGAAGAACCTAGTGTGGACCAGTGGCATCTCTGCCCTTGACGGTGAATTTCAGTCGGCATCCGAAGTTGACTTCTACATTGATAAG	824
circEIF3L_326	chr1|27555753|27556789|-	NC_051814.1|27555753|27556789|-	NC_051814.1	1	27555753	27556789	-	2	171,155	0,881	circRNA	EIF3L	protein-coding	XM_038678770.1	7,6	GTGACCCCGAGAGTGTGGCTGGCGAGTATGGACGGCACTCCCTTTACAAGATGCTTGGGTATTTCAGCCTGGTGGGGCTTCTGCGTCTGCACTCCCTTTTAGGGGATTACTACCAGGCCATCAAGGTGCTGGAGAATATTGAACTGAATAAGAAGAGTATGTATTCTCGTGTGCCTGAGTGTCAGGTCACCACATACTACTATGTCGGTTTTGCATATTTGATGATGCGTCGCTACCAGGATGCCATCCGGGTATTTGCCAATATCCTCCTCTACATCCAAAGGACCAAGAGCATGTTCCAAAGGACTACATACAAGTATGAGATG	326
circEIF3L_286	chr1|27564782|27570601|-	NC_051814.1|27564782|27570601|-	NC_051814.1	1	27564782	27570601	-	4	74,70,62,80	0,476,3896,5739	circRNA	EIF3L	protein-coding	NM_001251940.1	7,6,5,4	cTGGACCAAGTTGACTGAAAGGTTCTTCAAGAATACACCTTGGCCTGAGGCTGAAGCCATAGCTCCACAGGTTGGCAACGATGCCGTCTTCCTGATTTTGTACAAAGAATTATACTACAGGCACATATATGCCAAAGTCAGTGGGGGCCCCTCCTTGGAGCAGAGGTTTGAATCCTACTACAACTACTGCAATCTCTTCAACTACATTCTTaATGCTGATGGTCCTGCTCCCCTTGAACTACCTAACCAGTGGCTTTGGGATATCATTGATGAGTTCATCTATCAG	286
circEIF3L_423	chr1|27565258|27574964|-	NC_051814.1|27565258|27574964|-	NC_051814.1	1	27565258	27574964	-	4	70,62,80,211	0,3420,5263,9495	circRNA	EIF3L	protein-coding	NM_001251940.1	6,5,4,3	GAGACCCAAAGCAGGATCTGGCTTACGAACGTCAGTATGAACAGCAGACCTATCAGGTGATCCCCGAAGTGATCAAAAACTTCATCCAGTATTTTCACAAAACCGTCTCGGATTTGATTGACCAGAAGGTGTATGAGCTGCAGGCTAGTCGTGTATCCAGCGATGTCATTGATCAGAAAGTATATGAGATCCAGGACATCTATGAGAACAGcTGGACCAAGTTGACTGAAAGGTTCTTCAAGAATACACCTTGGCCTGAGGCTGAAGCCATAGCTCCACAGGTTGGCAACGATGCCGTCTTCCTGATTTTGTACAAAGAATTATACTACAGGCACATATATGCCAAAGTCAGTGGGGGCCCCTCCTTGGAGCAGAGGTTTGAATCCTACTACAACTACTGCAATCTCTTCAACTACATTCTTa	423
circLRIG3_423	chr1|2757447|2781087|-	NC_051814.1|2757447|2781087|-	NC_051814.1	1	2757447	2781087	-	4	144,132,75,72	0,684,23305,23568	circRNA	LRIG3	protein-coding	XM_038679164.1	5,4,3,2	GGACTTGAGTCACAACAGATTGTCTTTCATCAAGGCAAATTCCATGAGCCACCTTCAAAACCTTCGAGAAGTGAAACTGAACAACAATGAATTGGAGACCATTCCAAATCTAGGACCAGTCTCAGCAAATATTACGCTTCTCTCCTTGGCTGGAAACAGGATTGTTGAGATATTACCTGAGCATCTGAAACAATTTCAGTCCCTCGAAACTTTGGACCTGAGCAGCAATAATATTTCAGAGCTTAAAactccccttcctcccctacAACTCAAATATCTGTATATCAACAGCAACCGAGTCACTTCAATGGAACCCGGGTATTTTGACAATCTGGCCAATACACTCCTGGTGTTGAAGCTGAACCGGAACCGGATCTCCGCTATCCCACCCAAGATGTTTAAACTGCCCCAGCTGCAACACCT	423
circTRIOBP_975	chr1|27660705|27666736|-	NC_051814.1|27660705|27666736|-	NC_051814.1	1	27660705	27666736	-	7	111,526,12,110,90,69,57	0,755,1987,2767,3225,3427,5974	circRNA	TRIOBP	protein-coding	XM_038679932.1	8,7,6,5,4,3,2	CCCGATCTGCTCAACTTCAAGAAGGGATGGATGTCGATCTTGGACGAGCCTGGAGAGTGGAAGAAGCATTGGTTTGTGCTGACAGATTCAAGCCTTAAATACTACAGGGACTCTACCGCTGAGGAGGCCGATGAGCTGGACGGTGAGATCGACCTGCGCTCCTGTACTGATGTCACCGAGTACGCAGTGCAGCGCAACTATGGCTTCCAGATCCACACCAAGGATGCTGTCTACACTTTGTCGGCCATGACCTCGGGTATCCGGCGGAACTGGATCGAGGCTTTGCGGAAGACCGTGCGACCCACCTCTGCCCCGGATGTCACCAAaaCAATCCAGAGGCTCTCAGACTGCAATAAGGAGAACACGCTGCATGGCTACAGCACCCAGAAgggctccctgaaggcaggggaGCAGCGGGGGTGCTCCGAGGTCATCAGTCGGGGCAGCCCGCGGAAGACGGACGGGCAGCGGCAGTCCCTGGACTACGTAGAGCTCTCCCCGCTGACCCAGGGCTCCCCGCAGCGGGCCCGCACCCCGGCCCGCACTCTCGACCGGCCCGCcaagcaggaggagctggagCGGGACCTGGCCCAGCGCTCTGAAGAGCGACGCAAGTGGTTTGAGGCCACGGACAGCAGGCCTGTGGACACCGCAGCTGGTGAGGGGCCACGCCGGGGCCTGGGGGCCCCCCTGACTGAGGACCAGCAGAGCCGGCTCAGTGAGGAGATTGAGAAGAAATGGCAGGAGCTAGAGAAGCTGCCCCTGCGGGAGAACAAGCGGGTGCCTCTCACCGCCCTGCTCAACCAAAGCCGCGGGGAGCGCCGGGGGCCTCCCGGTGACAGCCACGAGGCCCTGGAGAAGGAGGTCCAGTCTCTTCGTGCCCAGCTGGAGGCGTGGCGTCTCCAAGGAGAGGTTCCTCAGAGTGCGCACAGGTCCCAGGAGGACAGCCATATCCCCCCGGGCTACATCTCGCAG	975
ciEIF3D_840	chr1|28679103|28679943|+	NC_051814.1|28679103|28679943|+	NC_051814.1	1	28679103	28679943	+	1	840	0	ciRNA	EIF3D	protein-coding	XM_038679974.1	3	GTAAGTGTTCAACTGACTACCCAGATCAGGGCCTTGGGAGGATTGTTACTTTTTCTAGTAACCTCCATCCAAAAGCATTCTAGAACAGGAACAAAATGCTAATGATAATTCATGGTTTTTAAGGGCATAGTCTGAACTGTAGACaatacctacttttttttttaatggactccAAACTTAGATTGTTCATTAAAGAGGTTTAATCTGTTATAGtggaatttttttcctcccacttttAGGGAGCCATGAACCTTTTCACAGATCCTTGAACTCATTCCCTTTTTGCACTCCAGTGCCTGGGAGTTACTGAACCTTTGAAGCCAATCAGTAGACTCCAGATTTTAAGATCCTGATGGACTAAAtgggttgttgtttgtttttctgtgccAGTTGAGATTGTTGGAAGTGGCTAGTTGGAATACTAAGTTAAGTTTATCAGGATTGAGGTCAACAGTAAAGTATATCATAACCCATTAGGCAGTTGATGCAGATAATTGCATATTTGCATTATGCATGCCACATATTTGTCCCTTCTGGGAGAGTAAATCTTAACTCCTGTTCTTACAGAATAAGGCAGGGTGTGAAATGGGCTTGAGGTCCTCAGACTCTGTTTTGACTCAAAAAGTTCTTTAGACCAGAACTGTTCAAACTTGAATGTGCACATGAATCTCCTGGGATCTTCTTAAGAGGCTGATTCTGATTGAGTGGATCTGGGGCGAGTCCATATGCATGCACTTCTGCGAAGGATCCTGAGTGCATGCTTGAAGTAGCAGGGCTTTACACCAGCATGTGTGTAAAGTCTGTAGGTGGTAGCTGTTACACATCACTGCCTTTGCTTAC	840
circEIF3D_542	chr1|28679945|28683580|+	NC_051814.1|28679945|28683580|+	NC_051814.1	1	28679945	28683580	+	5	137,86,73,113,133	0,807,1500,2492,3502	circRNA	EIF3D	protein-coding	XM_038679974.1	4,5,6,7,8	ATAAGTACTCCTCTCAGTTTGGTGGTGGAAGTCAGTATGCTTATTTCCATGAAGAGGATGAAACTAGTTTCCAACTGGTGGACACAGCACGCACACAGAAGACTGCCTACCAGCGGAATCGGATGCGATTTGCACAGCGGAACCTCCGCAGAGACAAAGATCGACGGAATATGTTGCAGTTCAACCTGCAGACCTTGCCTAAGAGTGCCAAGCAGAAAGAGAGAGAGCGCATACGGCTGCAGAAAAAATTCCAGAAACAATTCGGAGTGAGGCAGAAGTGGGACCAGAAGTCACAGAAACCCCGAGACTCTTCAGTTGAAGTCCGTAGTGACTGGGaggtaaaagaagaaatggacTTTCCTCAGTTAATGAAGATGCGCTACTTGGAAGTATCAGAGCCACAGGACATCGAGTGTTGTGGTGCCCTGGAGTACTACGATAAAGCCTTCGACCGCATCACCACGAGGAGCGAGAAGCCGCTGCGGAGCATCAAGCGCATCTTCCACACTGTCACCACCACAGATGACCCTGTCATCCGAAAG	542
ciEIF3D_873	chr1|28682550|28683423|+	NC_051814.1|28682550|28683423|+	NC_051814.1	1	28682550	28683423	+	1	873	0	ciRNA	EIF3D	protein-coding	XM_038679974.1	7	GTAAGTGGCATCGTTTGCTACCTTCCGCCACGCACTTAGGTGTGTGGACCTGCTGCTGGTGACTTATGTTCCTAAGCCATAGTATTTCCAAAAGAGAATTTGAAGCTGCTAAGACATTGCACAAgattaatgtgtttttaaaaatcaaggctaAGGCGAGACTAGGAGAAAGAAGTTCGCTGATGTTAAACTTGAGAGATTTCTTTCCACTTCCTGGCATCGTGAGCAAAAGAGAAATCAAGTTGTGTGGCTCTTTTGGCAAGAAGAGAGAGTAGTTTGTCAGAAGCAAAGCTTTTCCTGACATTACAAAGAGCTGTTTACCTCAAGTAGCAGATCAATGTCAGTGGGGACCGGAGTACCAGGTTAGAAGTCAGTGCATCTGGAGGCCTCTAGAACTACCTGTCTCTTCATCTTGGCCTCAGTCACCATGTCATTAAAATGTGGAGGTTGAGTCAATCAGTTTTGTTCATGCTGCTCTGTGGGGCCATATCCAGAGCTTAGGGGACGGGCCCTGAGTGAACTCTGAGAACTTGTCTTCTGTTCTCATCAAAGAAaaaccatttcttattttttagatttctggATAAGAGTTTGGATTCAATGTCTTTtcgttttaagatttattttagagagaacgcacacaagcaaggggatgggcaaaaggagagggagagaatctcaagcaggctctgtctccctgctgagtgtggagcctgatatgggcttgatctcaccaccctgagtttattacctgagccaaaattcagAGTTGGCTGCTTAGTGGACTAagcgacccaggcacccttctgtaatggcttttaaaatacaaacaaaaataacaaaagcagCTGATGATCTTCCCGTTTCCTTTGT	873
circMYH9_509	chr1|28849651|28855083|+	NC_051814.1|28849651|28855083|+	NC_051814.1	1	28849651	28855083	+	2	352,157	0,5275	circRNA	MYH9	protein-coding	NM_001110767.1	2,3	GTCCTGGCTGTGAGTCACCATGGCGCAGCAAGCTGCCGATAAGTATCTCTATGTGGATAAAAACTTCATCAATAACCCGCTGGCCCAGGCCGACTGGGCTGCTAAGAAGCTGGTATGGGTGCCTTCCGACAAGAGCGGCTTTGAGCCCGCCAGCCTCAAGGAGGAGGTGGGCGAGGAGGCCATCGTGGAGCTGGTGGAGAACGGGAAGAAGGTGAAGGTGAACAAGGATGACATCCAGAAGATGAACCCACCCAAGTTCTCCAAGGTGGAGGACATGGCGGAGCTCACGTGCCTCAACGAAGCCTCCGTGTTGCACAACCTCAAGGAACGCTACTACTCAGGGCTCATCTACACCTATTCAGGCCTGTTCTGTGTGGTCATCAATCCTTATAAGAACCTGCCCATCTACTCCGAAGAGATCGTGGAAATGTACAAGGGCAAGAAGAGGCATGAGATGCCCCCCCACATCTATGCCATCACAGACACCGCCTACAGGAGTATGATGCAAG	509
circMYH9_342	chr1|28903994|28905369|+	NC_051814.1|28903994|28905369|+	NC_051814.1	1	28903994	28905369	+	3	129,89,124	0,1070,1251	circRNA	MYH9	protein-coding	NM_001110767.1	35,36,37	GCCCAGATGAAGGACTGCGTGCGGGAACTGGATGACACGCGTGCCTCCCGTGAGGAGATCCTGGCTCAGGCCAAGGAGAACGAGAAGAAGATGAAGAGCATGGAGGCCGAGATGATCCAGCTGCAGGAGGAACTGGCAGCTGCCGAGCGTGCCAAGCGCCAGGCCCAGCAGGAGCGGGACGAGCTGGCAGACGAGATCGCCAACAGCAGCGGCAAGGGAGCTCTGGCATTGGAGGAGAAGCGGCGCTTGGAGGCCCGCATTGcccagctggaggaggagctggaggaggagcagggcaaCACGGAGCTGGTCAACGATCGGCTGAAGAAGGCCAACCTGCAG	342
circRBFOX2_276	chr1|29094587|29220021|+	NC_051814.1|29094587|29220021|+	NC_051814.1	1	29094587	29220021	+	2	51,225	0,125209	circRNA	RBFOX2	protein-coding	XM_038680013.1	2,3	aacGAGCCTCTGACCCCAGGTTATCATGGATTCCCAGCACGGGACAGCCAGGGTAACCAGGAGCCAACAACAACTCCTGACGCAATGGTTCAGCCTTTTACTACCATCCCGTTTCCACCACCTCCACAGAATGGAATTCCCACAGAATATGGAGTGCCACACACTCAGGACTATGCCGGCCAGACCAGTGAGCATAACCTGACACTCTACGGAAGTACGCAAGCCCACGGGGAGCAGAGTAGCAACTCACCCAGCACACAAAACGGATCTCTCACG	276
circRBFOX2_225	chr1|29219796|29220021|+	NC_051814.1|29219796|29220021|+	NC_051814.1	1	29219796	29220021	+	1	225	0	circRNA	RBFOX2	protein-coding	XM_038680013.1	3	GGTAACCAGGAGCCAACAACAACTCCTGACGCAATGGTTCAGCCTTTTACTACCATCCCGTTTCCACCACCTCCACAGAATGGAATTCCCACAGAATATGGAGTGCCACACACTCAGGACTATGCCGGCCAGACCAGTGAGCATAACCTGACACTCTACGGAAGTACGCAAGCCCACGGGGAGCAGAGTAGCAACTCACCCAGCACACAAAACGGATCTCTCACG	225
circRBFOX2_369	chr1|29219796|29240736|+	NC_051814.1|29219796|29240736|+	NC_051814.1	1	29219796	29240736	+	2	225,144	0,20796	circRNA	RBFOX2	protein-coding	XM_038680013.1	3,4	GGTAACCAGGAGCCAACAACAACTCCTGACGCAATGGTTCAGCCTTTTACTACCATCCCGTTTCCACCACCTCCACAGAATGGAATTCCCACAGAATATGGAGTGCCACACACTCAGGACTATGCCGGCCAGACCAGTGAGCATAACCTGACACTCTACGGAAGTACGCAAGCCCACGGGGAGCAGAGTAGCAACTCACCCAGCACACAAAACGGATCTCTCACGACGGAAGGGGGAGCACAGACAGATGGCCAGCAGTCACAGACACAAAGTAGTGAGAACTCAGAGAGCAAATCCACCCCTAAACGGCTGCATGTCTCTAATATTCCCTTCCGCTTCCGGGACCCTGACCTCCGACAGATGTTTGGG	369
circRBFOX2_423	chr1|29219796|29243806|+	NC_051814.1|29219796|29243806|+	NC_051814.1	1	29219796	29243806	+	3	225,144,54	0,20796,23956	circRNA	RBFOX2	protein-coding	XM_038680013.1	3,4,5	GGTAACCAGGAGCCAACAACAACTCCTGACGCAATGGTTCAGCCTTTTACTACCATCCCGTTTCCACCACCTCCACAGAATGGAATTCCCACAGAATATGGAGTGCCACACACTCAGGACTATGCCGGCCAGACCAGTGAGCATAACCTGACACTCTACGGAAGTACGCAAGCCCACGGGGAGCAGAGTAGCAACTCACCCAGCACACAAAACGGATCTCTCACGACGGAAGGGGGAGCACAGACAGATGGCCAGCAGTCACAGACACAAAGTAGTGAGAACTCAGAGAGCAAATCCACCCCTAAACGGCTGCATGTCTCTAATATTCCCTTCCGCTTCCGGGACCCTGACCTCCGACAGATGTTTGGGCAGTTTGGCAAAATCCTAGATGTAGAAATTATCTTTAATGAACGTGGCTCTAAG	423
circRBFOX2_352	chr1|29240592|29255967|+	NC_051814.1|29240592|29255967|+	NC_051814.1	1	29240592	29255967	+	4	144,54,93,61	0,3160,12416,15314	circRNA	RBFOX2	protein-coding	XM_038680013.1	4,5,6,7	ACGGAAGGGGGAGCACAGACAGATGGCCAGCAGTCACAGACACAAAGTAGTGAGAACTCAGAGAGCAAATCCACCCCTAAACGGCTGCATGTCTCTAATATTCCCTTCCGCTTCCGGGACCCTGACCTCCGACAGATGTTTGGGCAGTTTGGCAAAATCCTAGATGTAGAAATTATCTTTAATGAACGTGGCTCTAAGGGATTCGGGTTCGTAACTTTCGAGAATAGTGCTGATGCAGACAGGGCCAGGGAGAAATTACACGGCACCGTGGTAGAGGGCCGTAAAATCGAGgtGAATAATGCTACAGCACGTGTAATGACCAATAAGAAGATGGTCACACCATATGCAAATG	352
circRBFOX2_208	chr1|29243752|29255967|+	NC_051814.1|29243752|29255967|+	NC_051814.1	1	29243752	29255967	+	3	54,93,61	0,9256,12154	circRNA	RBFOX2	protein-coding	XM_038680013.1	5,6,7	CAGTTTGGCAAAATCCTAGATGTAGAAATTATCTTTAATGAACGTGGCTCTAAGGGATTCGGGTTCGTAACTTTCGAGAATAGTGCTGATGCAGACAGGGCCAGGGAGAAATTACACGGCACCGTGGTAGAGGGCCGTAAAATCGAGgtGAATAATGCTACAGCACGTGTAATGACCAATAAGAAGATGGTCACACCATATGCAAATG	208
ciRBFOX2_123	chr1|29253101|29253224|+	NC_051814.1|29253101|29253224|+	NC_051814.1	1	29253101	29253224	+	1	123	0	ciRNA	RBFOX2	protein-coding	XM_038680013.1	6	GTGCATGTCTTCAATAATTCAACttctggtttatatttttatttctctttttgtgtatTCCCTCACTTATTTCACATCTGGAGCcctgtcttgtgtgtgtgtctgcacacacacattacgtgt	123
circRBFOX2_353	chr1|29255906|29260999|+	NC_051814.1|29255906|29260999|+	NC_051814.1	1	29255906	29260999	+	4	61,54,93,145	0,3595,3768,4948	circRNA	RBFOX2	protein-coding	XM_038680013.1	7,8,9,10	gtGAATAATGCTACAGCACGTGTAATGACCAATAAGAAGATGGTCACACCATATGCAAATGGTTGGAAATTAAGCCCCGTAGTTGGAGCTGTATATGGCCCTGAGTTATATGCAGCATCCAGCTTTCAAGCAGACGTGTCCCTAGGCAATGATGCAGCAGTGCCCCTATCAGGAAGAGGGGGTATTAACACTTACATTCCTTTAATCAGTCTCCCTTTAGTTCCTGGCTTCCCTTACCCGACTGCAGCCACCACGGCAGCCGCTTTCAGAGGAGCCCAtctgaggggcagagggcggACGGTATATGGTGCAGTCCGAGCGGTACCTCCAACAGCCATTCCCGCCTATCCAGG	353
ciRBFOX2_1087	chr1|29259767|29260854|+	NC_051814.1|29259767|29260854|+	NC_051814.1	1	29259767	29260854	+	1	1087	0	ciRNA	RBFOX2	protein-coding	XM_038680002.1	9	GTAAGTAGCCTATGTTGGCCTGGCATGGATTTTGACTGTTGTGAGTAAACAGTGATGTGTCctagtctttttcttcttccccaagtATAATATATAACTGAGGAGGAGGCCTTCTCAAGAGAGTTAAATGCTGTCACAGTGTCCCATCCTGCTTAACCTGTGTAAGAATCTTTCTGACCAGATACTGAGATTGCCACGAAGCATAAATAGTTGGAAAAGGTCAAGGGGATTGAGGACATGTGTAGAACATTTTAGTCTGCACttgattttaaaaccaaagaaatagaTACTTGTGGAATATAATATGCATGTTCTCTGCAGGTCAGCTTTGGGCTTTTTAGTAGAGTATCATTTAGAAGCACCTCCAGCATTAATGATTATTCTCCCTCTGTTGATACCTCTGAAGTCATTCTGACCTGAGCCATTTTGCTCTAGCAAGGTATAATTAAAAAGAGTTCAGTGAACATGGAATAAATGTCTCTGTGTGCTTTCCAGAGGATAGCACATTTAAAATAGACCTTTAGAAACTTTCTGCCTCTCTGAAGGCCACAGGATTACAAGGGAGAAGTCGTTTTCCTCTCCCCTAACATTTCTGgattaaaacattttagataaaagaataaaatggactAATGAAATATCTAAAGATTATTGTATGCCTTGGAGGTTAGCACCACATACAAACACAAAAGACTGCTCTTATGAAGAATAATTATTAAGTGCACATAACAACATGTGAAAATAAGATTAATAATTGGCCAgttaaagaattaatatcaacAATTTAAACTGCCTGCAGAAATTAAAAGTCTTGTCTCTTACTACGGCAGTAGTCCTCAGAGCTTCTTGACCTCTTTCTCACCAGCTTGCATTGTAAAGGCCAGAATTGTGAAGGAGCAGAGTAAACTCACTCAAGATTGGATGATGAACGGAGCATGCATCATTAGTTTTTGCATATTGGGtctctcagtttctttctcaGAAAAGATGTGATAATCTCTTCCAACCTTTCCTGGAATTGGTTCAAAGCAAGTTGTGATTGTACCCCTGCTATTGAATTCAAGTTGACATTCCTGTCATATTTTGG	1087
circAPOL5_554	chr1|29298554|29310440|-	NC_051814.1|29298554|29310440|-	NC_051814.1	1	29298554	29310440	-	3	124,212,218	0,9644,11668	circRNA	APOL5	protein-coding	XM_038680016.1	4,3,2	ACACTTTGCCTCTATTTGGGGGAGTTCCCTGCATGAACACACTTCGGTTGGAGAGATTGCCTCACGCCGCAGACATCAGACACTCTTTCCCAGCCTCTCTTCATGCAGAGTCCACCAAACTGATGCACCGGCACTAGACTTCTGATTGTAAGATCCATCCAGAAGGTGTTCTGAGGATAACAGCACCAGCTCCACTGGGCATCCAGAGCCACCAGCAGCTACGCAGGTGGCACAGCGGACAGGAGTCAGCCGTTCCCTGGGACCCTTGGAAACCCGGTTCAAAGGTGCCTCATCTCATCTGCCTACAATTGCAAAGTTAGAGAGAAGGTCCTAGAAGTTATGGGGACCCCTCATCGAGGCTCAGAGCAGACTAACCTTGGAGATGATGAACCTGGACTCTTCTGCTCTGCACACAGCGAGACAAGCCTGAATAGTCCACTTTTGTGGCCCATCATCAAACATTTTCGGGACAATATGACTAGAGAAGAAATGCACTACATACTCTTTGATGCAAAGGCTTGGGAGATGCTGGTGCAGAGAAGTGGTCTGGACAG	554
circAPOL5_422	chr1|29308198|29310440|-	NC_051814.1|29308198|29310440|-	NC_051814.1	1	29308198	29310440	-	2	204,218	0,2024	circRNA	APOL5	protein-coding	XM_038680021.1	3,2	ACACTTTGCCTCTATTTGGGGGAGTTCCCTGCATGAACACACTTCGGTTGGAGAGATTGCCTCACGCCGCAGACATCAGACACTCTTTCCCAGCCTCTCTTCATGCAGAGTCCACCAAACTGATGCACCGGCACTAGACTTCTGATTGTAAGATCCATCCAGAAGGTGTTCTGAGGATAACAGCACCAGCTCCACTGGGCATCCAGAGCCACCAGCAGGTGGCACAGCGGACAGGAGTCAGCCGTTCCCTGGGACCCTTGGAAACCCGGTTCAAAGGTGCCTCATCTCATCTGCCTACAATTGCAAAGTTAGAGAGAAGGTCCTAGAAGTTATGGGGACCCCTCATCGAGGCTCAGAGCAGACTAACCTTGGAGATGATGAACCTGGACTCTTCTGCTCTGCACACAGCGAGACAAGCCTGA	422
circAPOL6_835	chr1|29324483|29325318|-	NC_051814.1|29324483|29325318|-	NC_051814.1	1	29324483	29325318	-	1	835	0	circRNA	APOL6	protein-coding	XM_038680023.1	3	GGACCAGGAGGGCATCCTTCTGAGGGAGGGCATGCAGCAACAAGATAGGGACCTGTCCGCTGAAGAAATAAGGTTTTTGGAAGAGTATCCCATCATCAAAGAAGAGATGGAAGCGAACATCAGAAAACTCCATGCCCTTGCAGACCACATTGACGCAACTCATAGAACGCAGATCAAGACCAACATGGTGACCAGCTCCGTCGCGGTGGTCTCAGGAGCCATGAACTTCCTGGGTCTGGCCCTCGCTCCGGTAACAGCGGGAGGAAGTCTGATGCTCTCTGCTGCTGGTAAAGTTTTGGGAACAGCAGCCACGACCACCGGCATCGTCACCAATGTTGTGGAACACTTGCAAAATCAAGACATCCAAGCTCAGGTCAGCAACCTAGTGCCTACCCACAGCCACAACGCCCGGGAGGCTGAGGTCGAGAACGCAGTCTGCGCCATGACTGTCCGGAAGGTGGCCTATGATTATAGGAGTAAAATCAAGGACGTCAAGAGGACCATCCATGCCCTTCAGATAGCCAGGGAGCGCCCGCGCCTGGTCACTGCTGCCAAGCGCCTCATGACCACTGGCCAAGTCTCGGCCCGGAGGAGCAGGCAGGTGCGGAGGGCCTTCAAGGGCACCACGCTGCTGATGACGAGAAGTGCTCGCTTGATGGGGAGTGTCATGGCTGGGCTCTCCCTCCACGGGGATCTGACCACCCTCCTGAGGAACTGGAAGCAACTGAAAGAGGGAGCAAGCAGCACGCTTGCAGAAGAGCTGAGGGCCGAGGCTTGGGAGCTGGAAACGAAGCTGACAGAACTCTCCCGGCTCTATGAGAGCCTGTGGCAGAAG	835
circTOM1_847	chr1|29582557|29592954|-	NC_051814.1|29582557|29592954|-	NC_051814.1	1	29582557	29592954	-	7	134,117,147,135,150,79,85	0,2155,5519,5759,6174,7205,10312	circRNA	TOM1	protein-coding	XM_038680036.1	8,7,6,5,4,3,2	AGAAGGCAACAGATGGCTCCCTGCAGAGCGAGGACTGGGCCCTCAACATGGAGATATGTGACATCATCAACGAGACGGAGGAAGGTCCCAAAGATGCCTTCCGAGCAGTGAAGAAGAGAATCGTAGGAAACAAGAATTTCCATGAGGTGATGCTGGCTCTCACGGTCTTAGAAACCTGCGTCAAGAACTGCGGGCATCGCTTCCACTTGCTGGTGGCCAGCCAGGACTTTGTGGAGGGCGTGCTGGTGAGGACCATCCTGCCCAAGAACAACCCCCCCACCATCGTGCACGACAAGGTGCTCAACCTCATCCAGTCCTGGGCTGACGCGTTCCGCAGCTCACCTGACTTGACAGGTGTGGTGGCCGTGTACGAGGACCTGCGGAGGAAGGGCCTGGAATTCCCGATGACCGACTTGGACATGCTGTCACCCATCCACACGCCCCAGAGGACCGTGTTCAGCTCTGAGGTACCATCAGGGCAGAATTCCGTGGGCACTGACGCCAGCCATGGAGGAGACTCCACCCAGCACACCACCTCCCTGCCCATCCCGGCCACGCTCCCCAGTGACACACCCATCACACCCACCGCTGAGCAGATTGCGAAGCTGCGCAGTGAGCTCGAAATGGTGAGTGGGAATGTGAGGGTGATGTCGGAGATGCTGACGGAGCTGGTGCCAACCCAGGCAGAGCCTGCAGACCTGGAGCTGCTACAGGAGCTCAACCGGACGTGCCGCGCCATGCAGCAGCGGGTTCTGGAGCTTATCCCCCGAATCGCCAATGAGCAGCTCACCGAGGAGTTGCTCATCGTCAACGACAACCTCAACAACGTGTTCCTGCGCCACGAACG	847
circHMGXB4_1962	chr1|29615398|29639400|-	NC_051814.1|29615398|29639400|-	NC_051814.1	1	29615398	29639400	-	10	136,123,170,106,65,82,953,79,149,99	0,595,6030,6851,7933,9180,21058,22780,23101,23903	circRNA	HMGXB4	protein-coding	XM_038680032.1	11,10,9,8,7,6,5,4,3,2	ACCTGGTCCTGTAGACGGGAAGGAGCCTGGACACAGTGACACATTCACAAAGGCCCTGCGGGACCGCCATGGCTTATGATGACTCCGTGAAGAAAGAAGATTGCTTTGATGGTGATCACAACTCTGAGGACACAGGACTAGCTGCTGGACGAAGCCAACGAGAAAAGAAACGTTCTTACAAAGATTTtttaagggaagaggaagaaatcgCTGCTCAGGTCAGAAATTCTTCCAAGAAGAAGTTAAAGGATAGTGAACTTTATTTCTTGGGGACGGACACGCATAAGAAGAAGAGGAAGCACTCCTCTGATGATTACTACTATGGAGACATTTCGTCTTTGGAATcgtcacagaagaaaaagaaaaagtccagcCCGCAATCTGCCGATACAGCCATGGACCTGTTGAAAGCCATCACTTCCCCACTGGCAGCAGGCTCCAAACCCTCCAAAAAGACAGGGGAAAAGTCCTCTAGTTCTTCAAGTCATTCAGAGAGTAAAAAAGAACACCACAGGAAGAAAGTAAGTGGAAGCAGTGGGGACCTGTCCCTGGAGGACGGTGGTTCCCACaaatcaaaaaaaatgaaaccgcTGTATGTTAACACAGAGACACTGACCCTTCGTGAGCCTGATGGCTTAAAGATGAAACTAATTCTCTCACCAAAGGAGAAGGGAAGCAGCTCAGTTGATGAGGAGCCTTTTCAGTACCCCTCTCAACAAGCTACTGTGAAAAAATCCTCTAAGAAATCAGCTCGGGATGAGCAAGGTGCTTTACTCCTAGGACACGAGTTACAGAGCTTTCTGAAAACAGCCCGGAAGAAGCACAAGTCCTCCTCAGACCCACATTCCTCTCCTGGCCCCGAAGGCTGTGGGTCAGATGCCTCCCAGTTCCCAGAGCCCCACAGTGCTAACCTTGATCTTTCAGGACTTGAACCTATTCTGGTAGAATCGGACTCCTCCTCTGGTGGGGAGCTAGAGGCCGGGGAGTTAGTCATTGATGACTCTTACCgggaaatcaagaagaaaaagaagtccaagaagagcaaaaagaagaaGGACAAGGAGAAGCATAAAGAGAAGCGGCACTCCAAGTCCAAGAGAAGTTCAGGCCTTGCAGCTGCCCCAGCAGGAGAGGTCACACctggccctcctcctcccagcgTCCCACACACTGgagctgctgcccctccccctcccctgcccagcctcCACACGGATGGGCAcggtgagaaaaaaaagaaaaaagaggagaaagacagagagagagagagaggagaaaagCCAAAAAAGAAGAACATGTCAGCCTACCAGGTCTTCTGTAAAGAGTATCGGGTAACCATCGTGGCTGACCATCCAGGTATAGATTTTGGGGAACTTAGTAAAAAACTGGCTGAGGTGTGGAAGCAGTTGCCAGAAAAGGACAAACTGATTTGGAAGCAAAAAGCTCAGTATCTTCAACACAAACAGAACAAAGCAGAAGCTACAACTGTGAAAAGAAAAGCATCCTGCTCAGAAGTTCCTGTGAAAGTGaaagCTTCCTCTGCAGGAGTACTGTCACCCCAAAAGAAatccccacccaccaccatgCTGTTGCCAGCCTCTCCAGCCAAAGCCCCTGAGACAGAACCCATTGATGTTGCTGCTCATCTACAGCTACTGGGAGAGTCCTTAAGCCTCATTGGACACCGCCTACAGGAAACTGAGGGCATGGTGGCTGTGTCTGGCAGTTTGTCAGTGCTTCTGGATTCCATTATCTGTGCGCTTGGACCCTTGGCGTGTCTGACCACACAACTACCTGAACTGAACGGCTGTCCCAAACAGGTCTTGTCAAACACACTAGACAACATTGCTTACATCATGCCTGGACTGTGACCACAAAGAGTCCCGGGACAGAGACCTTATCGTCCTCCATTGCTGGTTTGTGTATATATGACTGTTCCAGATCCTTCACTGGCCTCTGGGt	1962
circHMGXB4_327	chr1|29638178|29639400|-	NC_051814.1|29638178|29639400|-	NC_051814.1	1	29638178	29639400	-	3	79,149,99	0,321,1123	circRNA	HMGXB4	protein-coding	XM_038680032.1	4,3,2	ACCTGGTCCTGTAGACGGGAAGGAGCCTGGACACAGTGACACATTCACAAAGGCCCTGCGGGACCGCCATGGCTTATGATGACTCCGTGAAGAAAGAAGATTGCTTTGATGGTGATCACAACTCTGAGGACACAGGACTAGCTGCTGGACGAAGCCAACGAGAAAAGAAACGTTCTTACAAAGATTTtttaagggaagaggaagaaatcgCTGCTCAGGTCAGAAATTCTTCCAAGAAGAAGTTAAAGGATAGTGAACTTTATTTCTTGGGGACGGACACGCATAAGAAGAAGAGGAAGCACTCCTCTGATGATTACTACTATGGAG	327
circLARGE1_490	chr1|30807758|30903004|+	NC_051814.1|30807758|30903004|+	NC_051814.1	1	30807758	30903004	+	2	188,302	0,94944	circRNA	LARGE1	protein-coding	XM_038680042.1	2,3	AAAGTATTATGAAGGAGGCCGAGGACCCCGTGCTCCGGGCAGAGAAGCGGCGCTGGGATTAGGGGTTGCCACTTCTGAGAGGATGCTGGGAATCTGCAGAGGGAGACGGAAATTCCTGGCTGCCTCACTGACTGTTCTCTGCATCCCAGCCATCACCTGGCTTTACCTGTTTGCCGGGAGCTTTGAAGATGGGAAGCCGGTGTCCCTGTCTCCGCTGGAGTCGCAGCCGCACAGCCCCCGGTACGCGGCCGCTGGCCCGCGGGAGCGCGAGAGCCTGGAGGTGCGCGTgcgggaggtggaggaggagaaccGCGCGCTCCGCAGGCAGCTCAGCCTGGCGCAGGGCCGTGCGCCCGGGCCCCGGCGCGGCAACCACTCCAGGACCTACTCCATGGAGGAGGGCACGGGCGACAGCGAGAGCCTCCGCGCCGGCATCGTGGCGGGCAACAGCTCCGAGTGCGGGCAGCAGCCGGTCGTGGAGAAGTGCGAG	490
circLARGE1_697	chr1|30807758|30933906|+	NC_051814.1|30807758|30933906|+	NC_051814.1	1	30807758	30933906	+	4	188,302,83,124	0,94944,110047,126024	circRNA	LARGE1	protein-coding	XM_038680042.1	2,3,4,5	AAAGTATTATGAAGGAGGCCGAGGACCCCGTGCTCCGGGCAGAGAAGCGGCGCTGGGATTAGGGGTTGCCACTTCTGAGAGGATGCTGGGAATCTGCAGAGGGAGACGGAAATTCCTGGCTGCCTCACTGACTGTTCTCTGCATCCCAGCCATCACCTGGCTTTACCTGTTTGCCGGGAGCTTTGAAGATGGGAAGCCGGTGTCCCTGTCTCCGCTGGAGTCGCAGCCGCACAGCCCCCGGTACGCGGCCGCTGGCCCGCGGGAGCGCGAGAGCCTGGAGGTGCGCGTgcgggaggtggaggaggagaaccGCGCGCTCCGCAGGCAGCTCAGCCTGGCGCAGGGCCGTGCGCCCGGGCCCCGGCGCGGCAACCACTCCAGGACCTACTCCATGGAGGAGGGCACGGGCGACAGCGAGAGCCTCCGCGCCGGCATCGTGGCGGGCAACAGCTCCGAGTGCGGGCAGCAGCCGGTCGTGGAGAAGTGCGAGACGATCCACGTTGCTATCGTCTGTGCCGGGTATAACGCCAGCCGTGATGTCGTCACTTTGGTCAAGTCTGTCCTGTTTCACAGGCGGAACCCCTTGCACTTCCACCTCATTGCTGACTCCATCGCAGAGCAGATCCTGGCAACGCTCTTCCAGACCTGGATGGTGCCGGCCGTGCGCGTAGACTTCTACAACGCAGATGAGCTCAAG	697
circLARGE1_869	chr1|30807758|30967340|+	NC_051814.1|30807758|30967340|+	NC_051814.1	1	30807758	30967340	+	5	188,302,83,124,172	0,94944,110047,126024,159410	circRNA	LARGE1	protein-coding	XM_038680042.1	2,3,4,5,6	AAAGTATTATGAAGGAGGCCGAGGACCCCGTGCTCCGGGCAGAGAAGCGGCGCTGGGATTAGGGGTTGCCACTTCTGAGAGGATGCTGGGAATCTGCAGAGGGAGACGGAAATTCCTGGCTGCCTCACTGACTGTTCTCTGCATCCCAGCCATCACCTGGCTTTACCTGTTTGCCGGGAGCTTTGAAGATGGGAAGCCGGTGTCCCTGTCTCCGCTGGAGTCGCAGCCGCACAGCCCCCGGTACGCGGCCGCTGGCCCGCGGGAGCGCGAGAGCCTGGAGGTGCGCGTgcgggaggtggaggaggagaaccGCGCGCTCCGCAGGCAGCTCAGCCTGGCGCAGGGCCGTGCGCCCGGGCCCCGGCGCGGCAACCACTCCAGGACCTACTCCATGGAGGAGGGCACGGGCGACAGCGAGAGCCTCCGCGCCGGCATCGTGGCGGGCAACAGCTCCGAGTGCGGGCAGCAGCCGGTCGTGGAGAAGTGCGAGACGATCCACGTTGCTATCGTCTGTGCCGGGTATAACGCCAGCCGTGATGTCGTCACTTTGGTCAAGTCTGTCCTGTTTCACAGGCGGAACCCCTTGCACTTCCACCTCATTGCTGACTCCATCGCAGAGCAGATCCTGGCAACGCTCTTCCAGACCTGGATGGTGCCGGCCGTGCGCGTAGACTTCTACAACGCAGATGAGCTCAAGTCTGAAGTATCTTGGATCCCCAACAAACACTACTCTGGCATTTATGGTCTGATGAAGCTTGTCCTGACCAAGACTCTTCCTGCCAACCTGGAGAGGGTCATTGTCCTTGACACGGATATCACCTTTGCGACCGACATTGCAGAGCTGTGGGCCGTGTTTCACAAGTTCAAAG	869
circLARGE1_681	chr1|30902702|30967340|+	NC_051814.1|30902702|30967340|+	NC_051814.1	1	30902702	30967340	+	4	302,83,124,172	0,15103,31080,64466	circRNA	LARGE1	protein-coding	XM_038680042.1	3,4,5,6	ATGGGAAGCCGGTGTCCCTGTCTCCGCTGGAGTCGCAGCCGCACAGCCCCCGGTACGCGGCCGCTGGCCCGCGGGAGCGCGAGAGCCTGGAGGTGCGCGTgcgggaggtggaggaggagaaccGCGCGCTCCGCAGGCAGCTCAGCCTGGCGCAGGGCCGTGCGCCCGGGCCCCGGCGCGGCAACCACTCCAGGACCTACTCCATGGAGGAGGGCACGGGCGACAGCGAGAGCCTCCGCGCCGGCATCGTGGCGGGCAACAGCTCCGAGTGCGGGCAGCAGCCGGTCGTGGAGAAGTGCGAGACGATCCACGTTGCTATCGTCTGTGCCGGGTATAACGCCAGCCGTGATGTCGTCACTTTGGTCAAGTCTGTCCTGTTTCACAGGCGGAACCCCTTGCACTTCCACCTCATTGCTGACTCCATCGCAGAGCAGATCCTGGCAACGCTCTTCCAGACCTGGATGGTGCCGGCCGTGCGCGTAGACTTCTACAACGCAGATGAGCTCAAGTCTGAAGTATCTTGGATCCCCAACAAACACTACTCTGGCATTTATGGTCTGATGAAGCTTGTCCTGACCAAGACTCTTCCTGCCAACCTGGAGAGGGTCATTGTCCTTGACACGGATATCACCTTTGCGACCGACATTGCAGAGCTGTGGGCCGTGTTTCACAAGTTCAAAG	681
circLARGE1_207	chr1|30917805|30933906|+	NC_051814.1|30917805|30933906|+	NC_051814.1	1	30917805	30933906	+	2	83,124	0,15977	circRNA	LARGE1	protein-coding	XM_038680042.1	4,5	ACGATCCACGTTGCTATCGTCTGTGCCGGGTATAACGCCAGCCGTGATGTCGTCACTTTGGTCAAGTCTGTCCTGTTTCACAGGCGGAACCCCTTGCACTTCCACCTCATTGCTGACTCCATCGCAGAGCAGATCCTGGCAACGCTCTTCCAGACCTGGATGGTGCCGGCCGTGCGCGTAGACTTCTACAACGCAGATGAGCTCAAG	207
