## Supplementary-1 for "K9HeartCircDB: A circRNA Atlas of Tachypacing-Induced Canine Dilated Cardiomyopathy" (part 17 of 45)

### Sheet: circRNA_annotation (continued)
Supplementary Table S1: CircRNA annotation in heart-failing and control LV
circLARGE1_379	chr1|30917805|30967340|+	NC_051814.1|30917805|30967340|+	NC_051814.1	1	30917805	30967340	+	3	83,124,172	0,15977,49363	circRNA	LARGE1	protein-coding	XM_038680042.1	4,5,6	ACGATCCACGTTGCTATCGTCTGTGCCGGGTATAACGCCAGCCGTGATGTCGTCACTTTGGTCAAGTCTGTCCTGTTTCACAGGCGGAACCCCTTGCACTTCCACCTCATTGCTGACTCCATCGCAGAGCAGATCCTGGCAACGCTCTTCCAGACCTGGATGGTGCCGGCCGTGCGCGTAGACTTCTACAACGCAGATGAGCTCAAGTCTGAAGTATCTTGGATCCCCAACAAACACTACTCTGGCATTTATGGTCTGATGAAGCTTGTCCTGACCAAGACTCTTCCTGCCAACCTGGAGAGGGTCATTGTCCTTGACACGGATATCACCTTTGCGACCGACATTGCAGAGCTGTGGGCCGTGTTTCACAAGTTCAAAG	379
circLARGE1_296	chr1|30933782|30967340|+	NC_051814.1|30933782|30967340|+	NC_051814.1	1	30933782	30967340	+	2	124,172	0,33386	circRNA	LARGE1	protein-coding	XM_038680042.1	5,6	GCGGAACCCCTTGCACTTCCACCTCATTGCTGACTCCATCGCAGAGCAGATCCTGGCAACGCTCTTCCAGACCTGGATGGTGCCGGCCGTGCGCGTAGACTTCTACAACGCAGATGAGCTCAAGTCTGAAGTATCTTGGATCCCCAACAAACACTACTCTGGCATTTATGGTCTGATGAAGCTTGTCCTGACCAAGACTCTTCCTGCCAACCTGGAGAGGGTCATTGTCCTTGACACGGATATCACCTTTGCGACCGACATTGCAGAGCTGTGGGCCGTGTTTCACAAGTTCAAAG	296
circLARGE1_344	chr1|31082429|31117716|+	NC_051814.1|31082429|31117716|+	NC_051814.1	1	31082429	31117716	+	3	105,113,126	0,33222,35161	circRNA	LARGE1	protein-coding	XM_038680042.1	7,8,9	GTCAGCAGGTCCTGGGCTTGGTCGAGAACCAGAGTGACTGGTACCTTGGAAACCTGTGGAAAAATCACCGCCCTTGGCCTGCCCTTGGAAGGGGCTACAACACAGGAGTGATCCTGCTGCTTCTGGATAAACTACGGAAGATGAAATGGGAGCAGATGTGGAGGCTGACTGCAGAGAGGGAGCTGATGGGCATGCTGTCCACCTCCTTAGCTGACCAGGATATTTTCAACGCTGTCATCAAACAGAACCCCTTTCTCGTGTATCAGCTCCCCTGCTTCTGGAACGTGCAGCTGTCGGACCATACCCGCTCTGAGCAGTGCTACAGGGATGTGTCTGATCTGAAG	344
circLARGE1_943	chr1|31082429|31170030|+	NC_051814.1|31082429|31170030|+	NC_051814.1	1	31082429	31170030	+	6	105,113,126,156,164,279	0,33222,35161,61228,77162,87322	circRNA	LARGE1	protein-coding	XM_038680042.1	7,8,9,10,11,12	GTCAGCAGGTCCTGGGCTTGGTCGAGAACCAGAGTGACTGGTACCTTGGAAACCTGTGGAAAAATCACCGCCCTTGGCCTGCCCTTGGAAGGGGCTACAACACAGGAGTGATCCTGCTGCTTCTGGATAAACTACGGAAGATGAAATGGGAGCAGATGTGGAGGCTGACTGCAGAGAGGGAGCTGATGGGCATGCTGTCCACCTCCTTAGCTGACCAGGATATTTTCAACGCTGTCATCAAACAGAACCCCTTTCTCGTGTATCAGCTCCCCTGCTTCTGGAACGTGCAGCTGTCGGACCATACCCGCTCTGAGCAGTGCTACAGGGATGTGTCTGATCTGAAGGTCATTCACTGGAACTCCCCCAAGAAGCTGCGGGTGAAGAACAAGCATGTGGAGTTTTTCCGCAACCTCTATCTGACCTTCCTGGAGTACGATGGAAACCTCCTGAGGCGAGAACTCTTTGGCTGCCCCAGCGAAGCAGACGTCAACAGCGAAAACCTCCAGAAGCAGCTCTCTGAACTTGATGAGGATGACCTGTGTTACGAGTTCCGGCGAGAGCGGTTCACCGTCCACCGAACCCACCTTTACTTCTTGCACTATGAGTATGAGCCCGCTTCGGACAACACGGATGTCACCCTGGTCGCTCAGCTCTCCATGGACAGGCTCCAGATGCTCGAGGCCATCTGCAAGCACTGGGAGGGACCCATCAGCCTGGCCCTCTACCTGTCGGACGCCGAGGCCCAGCAGTTCCTCCGCTACGCACAGGGATCCGAGGTGCTCATGAGCCGCCACAACGTGGCCTACCACATCGTGTACAAGGAGGGCCAGTTCTACCCTGTGAACCTGCTGCGCAACGTGGCCATGAAGCACGTCGGCACGCCCTACCTGTTCCTGTCTGACATCGACTTCCTGCCCATGTATGGGCTCTATGAGTACCTCAG	943
circLARGE1_838	chr1|31115651|31170030|+	NC_051814.1|31115651|31170030|+	NC_051814.1	1	31115651	31170030	+	5	113,126,156,164,279	0,1939,28006,43940,54100	circRNA	LARGE1	protein-coding	XM_038680042.1	8,9,10,11,12	GAGTGATCCTGCTGCTTCTGGATAAACTACGGAAGATGAAATGGGAGCAGATGTGGAGGCTGACTGCAGAGAGGGAGCTGATGGGCATGCTGTCCACCTCCTTAGCTGACCAGGATATTTTCAACGCTGTCATCAAACAGAACCCCTTTCTCGTGTATCAGCTCCCCTGCTTCTGGAACGTGCAGCTGTCGGACCATACCCGCTCTGAGCAGTGCTACAGGGATGTGTCTGATCTGAAGGTCATTCACTGGAACTCCCCCAAGAAGCTGCGGGTGAAGAACAAGCATGTGGAGTTTTTCCGCAACCTCTATCTGACCTTCCTGGAGTACGATGGAAACCTCCTGAGGCGAGAACTCTTTGGCTGCCCCAGCGAAGCAGACGTCAACAGCGAAAACCTCCAGAAGCAGCTCTCTGAACTTGATGAGGATGACCTGTGTTACGAGTTCCGGCGAGAGCGGTTCACCGTCCACCGAACCCACCTTTACTTCTTGCACTATGAGTATGAGCCCGCTTCGGACAACACGGATGTCACCCTGGTCGCTCAGCTCTCCATGGACAGGCTCCAGATGCTCGAGGCCATCTGCAAGCACTGGGAGGGACCCATCAGCCTGGCCCTCTACCTGTCGGACGCCGAGGCCCAGCAGTTCCTCCGCTACGCACAGGGATCCGAGGTGCTCATGAGCCGCCACAACGTGGCCTACCACATCGTGTACAAGGAGGGCCAGTTCTACCCTGTGAACCTGCTGCGCAACGTGGCCATGAAGCACGTCGGCACGCCCTACCTGTTCCTGTCTGACATCGACTTCCTGCCCATGTATGGGCTCTATGAGTACCTCAG	838
circLARGE1_320	chr1|31143657|31159755|+	NC_051814.1|31143657|31159755|+	NC_051814.1	1	31143657	31159755	+	2	156,164	0,15934	circRNA	LARGE1	protein-coding	XM_038680042.1	10,11	GTCATTCACTGGAACTCCCCCAAGAAGCTGCGGGTGAAGAACAAGCATGTGGAGTTTTTCCGCAACCTCTATCTGACCTTCCTGGAGTACGATGGAAACCTCCTGAGGCGAGAACTCTTTGGCTGCCCCAGCGAAGCAGACGTCAACAGCGAAAACCTCCAGAAGCAGCTCTCTGAACTTGATGAGGATGACCTGTGTTACGAGTTCCGGCGAGAGCGGTTCACCGTCCACCGAACCCACCTTTACTTCTTGCACTATGAGTATGAGCCCGCTTCGGACAACACGGATGTCACCCTGGTCGCTCAGCTCTCCATGGACAG	320
circLARGE1_590	chr1|31159591|31189170|+	NC_051814.1|31159591|31189170|+	NC_051814.1	1	31159591	31189170	+	3	164,279,147	0,10160,29432	circRNA	LARGE1	protein-coding	XM_038680042.1	11,12,13	CTCCAGAAGCAGCTCTCTGAACTTGATGAGGATGACCTGTGTTACGAGTTCCGGCGAGAGCGGTTCACCGTCCACCGAACCCACCTTTACTTCTTGCACTATGAGTATGAGCCCGCTTCGGACAACACGGATGTCACCCTGGTCGCTCAGCTCTCCATGGACAGGCTCCAGATGCTCGAGGCCATCTGCAAGCACTGGGAGGGACCCATCAGCCTGGCCCTCTACCTGTCGGACGCCGAGGCCCAGCAGTTCCTCCGCTACGCACAGGGATCCGAGGTGCTCATGAGCCGCCACAACGTGGCCTACCACATCGTGTACAAGGAGGGCCAGTTCTACCCTGTGAACCTGCTGCGCAACGTGGCCATGAAGCACGTCGGCACGCCCTACCTGTTCCTGTCTGACATCGACTTCCTGCCCATGTATGGGCTCTATGAGTACCTCAGGAAGTCTGTCATCCAGCTTGACCTTGCCAACACCAAGAAAGCGATGATTGTCCCTGCGTTCGAGACACTGCGCTACCGGCTCTCTTTCCCCAAATCGAAAGCGGAGCTGCTGTCGATGCTGGACATGGGGACTCTCTTCACATTCAG	590
circLARGE1_786	chr1|31159591|31194923|+	NC_051814.1|31159591|31194923|+	NC_051814.1	1	31159591	31194923	+	4	164,279,147,196	0,10160,29432,35136	circRNA	LARGE1	protein-coding	XM_038680042.1	11,12,13,14	CTCCAGAAGCAGCTCTCTGAACTTGATGAGGATGACCTGTGTTACGAGTTCCGGCGAGAGCGGTTCACCGTCCACCGAACCCACCTTTACTTCTTGCACTATGAGTATGAGCCCGCTTCGGACAACACGGATGTCACCCTGGTCGCTCAGCTCTCCATGGACAGGCTCCAGATGCTCGAGGCCATCTGCAAGCACTGGGAGGGACCCATCAGCCTGGCCCTCTACCTGTCGGACGCCGAGGCCCAGCAGTTCCTCCGCTACGCACAGGGATCCGAGGTGCTCATGAGCCGCCACAACGTGGCCTACCACATCGTGTACAAGGAGGGCCAGTTCTACCCTGTGAACCTGCTGCGCAACGTGGCCATGAAGCACGTCGGCACGCCCTACCTGTTCCTGTCTGACATCGACTTCCTGCCCATGTATGGGCTCTATGAGTACCTCAGGAAGTCTGTCATCCAGCTTGACCTTGCCAACACCAAGAAAGCGATGATTGTCCCTGCGTTCGAGACACTGCGCTACCGGCTCTCTTTCCCCAAATCGAAAGCGGAGCTGCTGTCGATGCTGGACATGGGGACTCTCTTCACATTCAGGTACCACGTCTGGACGAAAGGCCATGCTCCCACAAACTTTGCCAAGTGGCGGACCGCCACCACGCCTTACCGTGTTGAGTGGGAGGCTGATTTTGAGCCATACGTTGTCGTGAGAAGGGACTGCCCTGAGTACGACCGGAGGTTTGTGGGCTTTGGCTGGAACAAGGTGGCTCATATCATGGAACTGGATGCACAG	786
circLARGE1_426	chr1|31169751|31189170|+	NC_051814.1|31169751|31189170|+	NC_051814.1	1	31169751	31189170	+	2	279,147	0,19272	circRNA	LARGE1	protein-coding	XM_038680042.1	12,13	GCTCCAGATGCTCGAGGCCATCTGCAAGCACTGGGAGGGACCCATCAGCCTGGCCCTCTACCTGTCGGACGCCGAGGCCCAGCAGTTCCTCCGCTACGCACAGGGATCCGAGGTGCTCATGAGCCGCCACAACGTGGCCTACCACATCGTGTACAAGGAGGGCCAGTTCTACCCTGTGAACCTGCTGCGCAACGTGGCCATGAAGCACGTCGGCACGCCCTACCTGTTCCTGTCTGACATCGACTTCCTGCCCATGTATGGGCTCTATGAGTACCTCAGGAAGTCTGTCATCCAGCTTGACCTTGCCAACACCAAGAAAGCGATGATTGTCCCTGCGTTCGAGACACTGCGCTACCGGCTCTCTTTCCCCAAATCGAAAGCGGAGCTGCTGTCGATGCTGGACATGGGGACTCTCTTCACATTCAG	426
circSYN3_858	chr1|31352814|31463909|+	NC_051814.1|31352814|31463909|+	NC_051814.1	1	31352814	31463909	+	5	461,58,92,157,90	0,18970,48562,107397,111005	circRNA	SYN3	protein-coding	XM_038680044.1	2,3,4,5,6	GTTAGCAAAGACAGCTGAAGCCAACTTGTGCAGGATTCCCCTGGCTCTTCTGGCTTAAGACCCTACCACCTCCTCTCCTCGGCATCCTGTgttctgggcctcacccagacaaGTCTGAGTAGGAACAAGCCATCTCTTCCATCCATAGCCATGAATTTCCTCCGGCGGCGCCTCTCTGACAGCAGTTTTGTGGCCAACCTGCCTAATGGCTACATGACAGACCTGCAGCGCCCAGACAGCTCCACCagctcccctgcctccccagccatGGAAAGGaggcacccccagcccctggcagcctccttctcctctccaggATCCAGTCTCTTTAGCTCCTTCTCCAGTGCCATGAAGCAGACCTCACAAGCCCCCGCAGGGCTGATGGAGCCTCCAGGTCCCTCTGCTCCCATTATTCAAAGGCCCAGGATCTTGTTGGTGATCGATGATGCCCACACAGATTGGACCAAGTATTTTCATGGAAAGAAGGTGAATGGAGAGATTGAGATCCGAGTGGAGCAGGCTGAATTCTCAGAGTTGAACCTAGCTGCCTATGTTACTGGGGGCTGTATGGTGGACATGCAAGTCATGAGAAATGGGACCAAGGTTGTGAGATCCTTCAAGCCAGACTTCATCCTAGTCCGTCAGCATGCCTACAGCATGGCTCTGGGTGAAGACTACCGAAGCCTGGTCATTGGCCTTCAGTATGGAGGGTTGCCTGCCGTCAACTCCCTCTACTCTGTCTACAACTTCTGCAGCAAGCCCTGGGTGTTCTCTCAACTCATCAAGATCTTCCATTCCCTGGGTCCTGAGAAGTTCCCACTTGTGGAGCAAACATTCTTCCCCAACCATAAGCCAATG	858
circFBXO7_908	chr1|31771746|31786934|-	NC_051814.1|31771746|31786934|-	NC_051814.1	1	31771746	31786934	-	7	38,177,96,84,142,228,143	0,1938,3676,6601,9070,10416,15045	circRNA	FBXO7	protein-coding	XM_038680047.1	8,7,6,5,4,3,2	ATTCAGAGCATTCCTCACTCCAGAATAATGACCCACCCTCTTTGGCCGCCAGCTCCAATGGGTCCAGCATACAGAATGAACAGCCCAGTAATTCATTCCAAGGACAGGCAGCCCAAACTGATGTCTGGAATGAGGACAATATGTCGGGACCTAGTCAGAATTTTGAAGCTGGGTCAGTTCAAGATGTTGTGGATATGGAAGAGGGCACAGGTGTCTTTCCCTTGGAACCGATGCTCTGCAGTGAATCGGTGGAAGGGCAAGTGCCACATTCATTAGAGATCCTGTATCAGTCAGCTGACTGCTCTAATCCCAATGATGCCTTGATAATATCGATACATCTTCTCATGTTGGAGTCAGGTTACATACCTCAGGGGACTGAGGCTAAAGCTCTGTCCATGCCTGAGAACTGGAAGTCAGGTGGTGTGTATAAGCTGCAGTACACGCATCCTCTCTGCGAGGGCGGCTCTGCTGCTCTCACCTGTGTGCCTTTGGGAACGCTGATTGTCATAAATGCTACTCTAAAGATCAACACTGAGCTCAGAAGTGTGAAAAGATTGCAGCTGCTGCCAGAATCATTTATTTGCAGAGCAGAACCAGGGGAAAATGTAGCCAAGATATACAAAGATCTTCAGAAGCTCTCTCGACTCTTCAAAGACCAGCTGGTGTATCCTCTTCTGGCTTTTACCCGACAAGCCCTGAACCTGCCAGACGTATTTGGGTTGGTGGTCCTCCCATTGGAGCTGAAGCTGCGGATCTTCCGACTTTTGGATGTTCGTTCTGTTCTCTCTTTGTCTGCGGTTTGTCGTGACCTCCTTATTGCTTCAAATGACCAGCTGCTCTGGAGGTGTTTATATCTGAGGGATTTTCGAGatggTACTGTTAGAGCTCGAGACACAGATTGGAAAGAA	908
circFBXO7_1022	chr1|31773684|31787086|-	NC_051814.1|31773684|31787086|-	NC_051814.1	1	31773684	31787086	-	6	177,96,84,142,228,295	0,1738,4663,7132,8478,13107	circRNA	FBXO7	protein-coding	XM_038680046.1	7,6,5,4,3,2	TTCTGATACCCGGTTTGCAATCACATTGAACAACAAGGATGCCCTCACTGGAGATGAAGAGACCTTGGCTTCATATGGGATTGTTTCTGGGGACTTGATATGTTTGATTCTTGAAGATGCCATTCCAGCACCTAACTTACCTTCATCCACAGATTCAGAGCATTCCTCACTCCAGAATAATGACCCACCCTCTTTGGCCGCCAGCTCCAATGGGTCCAGCATACAGAATGAACAGCCCAGTAATTCATTCCAAGGACAGGCAGCCCAAACTGATGTCTGGAATGAGGACAATATGTCGGGACCTAGTCAGAATTTTGAAGCTGGGTCAGTTCAAGATGTTGTGGATATGGAAGAGGGCACAGGTGTCTTTCCCTTGGAACCGATGCTCTGCAGTGAATCGGTGGAAGGGCAAGTGCCACATTCATTAGAGATCCTGTATCAGTCAGCTGACTGCTCTAATCCCAATGATGCCTTGATAATATCGATACATCTTCTCATGTTGGAGTCAGGTTACATACCTCAGGGGACTGAGGCTAAAGCTCTGTCCATGCCTGAGAACTGGAAGTCAGGTGGTGTGTATAAGCTGCAGTACACGCATCCTCTCTGCGAGGGCGGCTCTGCTGCTCTCACCTGTGTGCCTTTGGGAACGCTGATTGTCATAAATGCTACTCTAAAGATCAACACTGAGCTCAGAAGTGTGAAAAGATTGCAGCTGCTGCCAGAATCATTTATTTGCAGAGCAGAACCAGGGGAAAATGTAGCCAAGATATACAAAGATCTTCAGAAGCTCTCTCGACTCTTCAAAGACCAGCTGGTGTATCCTCTTCTGGCTTTTACCCGACAAGCCCTGAACCTGCCAGACGTATTTGGGTTGGTGGTCCTCCCATTGGAGCTGAAGCTGCGGATCTTCCGACTTTTGGATGTTCGTTCTGTTCTCTCTTTGTCTGCGGTTTGTCGTGACCTCCTTATTGCTTCAAATGACCAGCTGCTCTGGAGGTGTTTATATCTGAGGGATTTTCGAG	1022
circFBXO7_749	chr1|31778347|31787086|-	NC_051814.1|31778347|31787086|-	NC_051814.1	1	31778347	31787086	-	4	84,142,228,295	0,2469,3815,8444	circRNA	FBXO7	protein-coding	XM_038680046.1	5,4,3,2	TTCTGATACCCGGTTTGCAATCACATTGAACAACAAGGATGCCCTCACTGGAGATGAAGAGACCTTGGCTTCATATGGGATTGTTTCTGGGGACTTGATATGTTTGATTCTTGAAGATGCCATTCCAGCACCTAACTTACCTTCATCCACAGATTCAGAGCATTCCTCACTCCAGAATAATGACCCACCCTCTTTGGCCGCCAGCTCCAATGGGTCCAGCATACAGAATGAACAGCCCAGTAATTCATTCCAAGGACAGGCAGCCCAAACTGATGTCTGGAATGAGGACAATATGTCGGGACCTAGTCAGAATTTTGAAGCTGGGTCAGTTCAAGATGTTGTGGATATGGAAGAGGGCACAGGTGTCTTTCCCTTGGAACCGATGCTCTGCAGTGAATCGGTGGAAGGGCAAGTGCCACATTCATTAGAGATCCTGTATCAGTCAGCTGACTGCTCTAATCCCAATGATGCCTTGATAATATCGATACATCTTCTCATGTTGGAGTCAGGTTACATACCTCAGGGGACTGAGGCTAAAGCTCTGTCCATGCCTGAGAACTGGAAGTCAGGTGGTGTGTATAAGCTGCAGTACACGCATCCTCTCTGCGAGGGCGGCTCTGCTGCTCTCACCTGTGTGCCTTTGGGAACGCTGATTGTCATAAATGCTACTCTAAAGATCAACACTGAGCTCAGAAGTGTGAAAAGATTGCAGCTGCTGCCAGAATCATTTATTTGCAGAGCAGAACCAG	749
circBPIFC_1410	chr1|31794262|31836794|+	NC_051814.1|31794262|31836794|+	NC_051814.1	1	31794262	31836794	+	13	99,94,124,121,129,156,64,61,92,177,54,171,68	0,16197,22795,25772,30739,32064,32343,34929,37739,39258,40596,41662,42464	circRNA	BPIFC	protein-coding	XM_038680049.1	2,3,4,5,6,7,8,9,10,11,12,13,14	GGTATAACCACCAACATGGCAGAAATAATCCAACCACAGAGGTTTAGAAGGGTCCTGGAAGAGAACCAGAGCATCACCAAGGCACCAGCAAGATTTAAGCAGCTGGGTTCAAGGCTCAAGTGGGGAACACATAGTTTCAAAGGCAGAAGGAATCGAAGGTACTCCCCAGCTTTGGATGCTTCCTCGGCTTGAGATGCGTACAAAGGCAGTTCAAGTCCTCTGGGGATGTTTCTTCCTGTGGAATCTCTGCATCTCATCCACGCAGACCATTTACCCTGGAATCAAGGCCAGGGTTACTCAGCGGGCTCTGGACTATGGCATTCAAGCTGGAATGGAGATGATTGAGCAaatgattaaggaaaaaaacatccCAGACCTAAAAGGTTCTGAATCTCTAGAATTTCTGAAGGTTGATTATGTGAActataatttttcaaacataaaaatcaatgtcttttcatttccaaatacttCATTAGCCTTTGTGCCTGGAGTGGGAATCAAGGCACTGACCAACCATGGCACAGCCAACATCAGTACCAACTGGGATGTCAAATCTCCACTCTTTCAAGACACAGGAGAAGCTGATTTGTTTCTGTCTGGGGTCTACTTCACTGGTATCATTGTCCTCTCCCAAAATGACTTTGGTCACCCAATCCTGAAGCTCCAAGACTGTTATGCCCAAGTGAGCCATGCCCACGTGTCATTTTCTGGAGAACTCAGTGTCCTGTACAACTCCTTTGCTGAGCCCATGGAAAAACccattttaaagaacttaaatgAAATGCTCTGTCCCATTATCACGAGTGAGGTGGAAGCCCTGAATGCCAATCTCAGCATGCTAGAGGttttaaccAAGATTGACAACTATACTCTGCTGGATTATTCCCTCATCAGTTCTCCAGAAATTACTGAGAATTATATCGAGCTGAATTTGAAGGGTGTATTCTACCCACTGGACAACCTCACTGACCCCCCCTTCTTGCCAGTTCCTTTTGCACTGCCAGAACGCAGTGACTCTATGCTCTATGTTGGAATCTCCgagtttttctttaaatctgcATCCTTTGCTTACTTTATAGCTGGGGCCTTCAACGTCACTCTCTCCATGAAAGAGATTTCCAACCATTTGGTTCAAAACTCTCAAGGTCTTGGCAACATGCTCTCCCGGATTGCAGAAATCTACATCTTGTCCCAGCCCTTCATGGTACGGGTCATGGCAACGGAGCCTCCCGTGATCAGTTTGCTACCTGGTAACTTCACCCTGGACATCCCTGCCTCCATCGTGATCCTCACCCAGCCTGAGAACTCAACTGCTGAAGCCATTGTGTCCATGGATTTTGTTGCTAGTACTAGTGTTGGCCTGGTTATCTTGGGACAAAGACTGGTCTGCTCGTTGTCTCTGAACAG	1410
circRTCB_314	chr1|31862652|31865098|+	NC_051814.1|31862652|31865098|+	NC_051814.1	1	31862652	31865098	+	2	157,157	0,2289	circRNA	RTCB	protein-coding	XM_038680058.1	5,6	GTGGTGTCGGATTTGACATCAACTGTGGTGTCCGCTTGCTAAGAACCAATTTAGATGAAAGCGATGTCCAGCCTGTGAAGGAGCAGCTTGCCCAAGCTATGTTTGACCATATTCCTGTTGGAGTGGGATCAAAAGGTGTCATCCCCATGAGTGCCAAAGACTTGGAGGAGGCCTTAGAGATGGGTGTGGATTGGTCCCTGAGGGAAGGCTATGCCTGGGCTGAGGACAAGGAGCACTGTGAGGAGTACGGCAGGATGTTGCAGGCCGACCCCAATAAAGTCTCTGCAAGGGCTAAGAAAAGAGGCCTTCCTCAG	314
circPRDM4_673	chr1|31931870|31938018|+	NC_051814.1|31931870|31938018|+	NC_051814.1	1	31931870	31938018	+	5	150,140,86,128,169	0,1519,3059,3750,5979	circRNA	PRDM4	protein-coding	XM_038680062.1	6,7,8,9,10	GGTGCACTCTCTGTGACCGAGCCTATCCCTCAGACTGCCCCGATCATGGACCAGTGACTTTTGTTCCTGACACTCCAATAGAGAGCAGAGCAAGGCTTTCTCTCCCAAAGCAGCTTGTCCTCCGCCAGTCAGTGGTTGGAGCAGAAGTTGTTGATGTCTTTTCACTGATAGGAGTGTGGACTGGAGAAACCATTCCCGTGCGGACTTGCTTTGGGCCTTTAATTGGCCAACAGAGCCACTCCATGGAAGTAGCAGAATGGACAGACAAGGCAGTCAACCATATCTGGAAGATATACCACAATGGTGTCCTAGAATTCTGCATCATCACAACTGATGAAAATGAATGTAATTGGATGATGTTTGTGCGTAAAGCCAGGAACCGGGAAGAGCAGAATTTGGTGGCTTATCCCCATGATGGAAAAATCTATTTCTGCACCTCACAGGATATCCCTCCTGAAAATGAACTGCTTTTTTATTACAGCCGGGATTATGCTCAGCAGATTGGTCAGAAGAACTACAGATGTACTTTGTGTGACAAGTCTTTCACCCAGAAGGCTCACCTAGAGTCCCACATGGTTATCCATACGGGTGAGAAGAATCTCAAGTGTGATTACTGTGACAAGTTGTTTATGCGGAGGCAGGACCTCAAGCAGCATGTGCTCATCCACACACA	673
circPRDM4_817	chr1|31933410|31938018|+	NC_051814.1|31933410|31938018|+	NC_051814.1	1	31933410	31938018	+	5	119,86,128,315,169	0,1519,2210,2969,4439	circRNA	PRDM4	protein-coding	XM_038680061.1	7,8,9,10,11	GAGTGTGGACTGGAGAAACCATTCCCGTGCGGACTTGCTTTGGGCCTTTAATTGGCCAACAGAGCCACTCCATGGAAGTAGCAGAATGGACAGACAAGGCAGTCAACCATATCTGGAAGATATACCACAATGGTGTCCTAGAATTCTGCATCATCACAACTGATGAAAATGAATGTAATTGGATGATGTTTGTGCGTAAAGCCAGGAACCGGGAAGAGCAGAATTTGGTGGCTTATCCCCATGATGGAAAAATCTATTTCTGCACCTCACAGGATATCCCTCCTGAAAATGAACTGCTTTTTTATTACAGCCGGGATTATGCTCAGCAGATTGgtGCTCCTGAACATCCAGATGTGCACCTCTGTAACTGTGGCAAGGAATGCAGTTCCTATACAGAGTTCAAAGCTCACCTTACCAGCCACATCCATACCCATCTTCATAGCCAGGGCCACAGCAGCAGCCATGGGCCGAGCCACAGCAAAGAAAGGAAGTGGAAGTGCTCAATGTGCCCCCAGgcttttatctctccttccaaaCTTCATGTCCACTTTATGGGTCACATGGGTATGAAGCCCCACAAGTGTGATTTCTGTAGCAAGGCTTTTAGTGATCCCAGCAACCTGCGGACCCACCTCAAGATACATACAGGTCAGAAGAACTACAGATGTACTTTGTGTGACAAGTCTTTCACCCAGAAGGCTCACCTAGAGTCCCACATGGTTATCCATACGGGTGAGAAGAATCTCAAGTGTGATTACTGTGACAAGTTGTTTATGCGGAGGCAGGACCTCAAGCAGCATGTGCTCATCCACACACA	817
circPWP1_271	chr1|31971282|31973356|-	NC_051814.1|31971282|31973356|-	NC_051814.1	1	31971282	31973356	-	3	112,62,97	0,1272,1977	circRNA	PWP1	protein-coding	XM_038680063.1	11,10,9	AAATGTGCTGGCAAGTGCATCAGCTGACAACACTGTAATTCTGTGGGATATGTCCTTGGGGAAACCCGCAGCTAGCCTTGCCGTACACACAGACAAGGTCCAGACTCTGCAGTTTCATCCATTTGAAGCACAGACTCTGATTTCTGGATCCTATGATAAGTCAGTGGCTTTGTATGACTGCCGAAGTCCAGATGAAAGCCATCGAATGTGGCGATTCAGTGGGCAGATTGAGAGAGTGACTTGGAATCACTTTTCACCTTGTCATTTTTTG	271
circPWP1_464	chr1|31971282|31980089|-	NC_051814.1|31971282|31980089|-	NC_051814.1	1	31971282	31980089	-	5	112,62,97,62,131	0,1272,1977,8003,8676	circRNA	PWP1	protein-coding	XM_038680063.1	11,10,9,8,7	GAAATTATATTGCTGTGGGAAATATGACCCCTGTTATTGAAGTGTGGGACCTTGATATAGTAGACTCTTTAGAGCCAGTCTTCACACTTGGAAGTAAGctatcaaaaaagaagaaaaagaaaggaaagaagAGTTCCTCAGCAGAGGGGCATACCGATGCTGTCCTGGACCTTTCTTGGAATAAGCTGATcagAAATGTGCTGGCAAGTGCATCAGCTGACAACACTGTAATTCTGTGGGATATGTCCTTGGGGAAACCCGCAGCTAGCCTTGCCGTACACACAGACAAGGTCCAGACTCTGCAGTTTCATCCATTTGAAGCACAGACTCTGATTTCTGGATCCTATGATAAGTCAGTGGCTTTGTATGACTGCCGAAGTCCAGATGAAAGCCATCGAATGTGGCGATTCAGTGGGCAGATTGAGAGAGTGACTTGGAATCACTTTTCACCTTGTCATTTTTTG	464
circBTBD11_474	chr1|32023368|32038906|-	NC_051814.1|32023368|32038906|-	NC_051814.1	1	32023368	32038906	-	5	114,69,82,103,106	0,1856,7518,10238,15432	circRNA	BTBD11	protein-coding	XM_038680064.1	17,16,15,14,13	AATGAGGTCATCAGCCAGCAGCTGTGCGTCATCTTCACTCACTGCTACGGGCCCTACCCCATCCCCAAGCTCACAGAGATCAAGCGCAAACAGACCTCGCGCCTGGATCCTCATTtcctcaacaacaaagaaatgtcTGATGTCACCTTTCTGGTAGAAGGAAGACCATTCTATGCTCACAAAGTCCTGCTATTCACAGCCTCTCCCAGGTTCAAAGCACTCCTATCCAGCAAACCAACAAATGACAGCACCTGCATAGAGATTGGTTATGTGAAGTACCCCATCTTTCAGTTGGTCATGCAGTATCTCTACTATGGTGGCCCAGAATCTCTTCTCATTAAAAACAACGAGATAATGGAGCTTCTGTCTGCCGCTAAATTTTTCCAGCTGGAGGCCTTGCAGCGACACTGTGAGATTATCTGCGCAAAGAGCATTAATACTGACAACTGTGTGGATATTTACAATCACGCCAAG	474
circCRY1_1606	chr1|32588129|32621684|+	NC_051814.1|32588129|32621684|+	NC_051814.1	1	32588129	32621684	+	11	109,143,185,89,141,312,152,203,96,72,104	0,17458,23178,23740,24392,24614,26498,26886,27194,33305,33451	circRNA	CRY1	protein-coding	XM_038680067.1	2,3,4,5,6,7,8,9,10,11,12	atTTTTGCTTCAATGTCTTGAAGACCTTGATGCCAATCTGCGAAAGTTAAACTCTCGTCTGTTTGTGATTCGTGGACAGCCAGCAGATGTGTTTCCCAGGCTTTTTAAGGAATGGAACATTACTAAACTTTCAATTGAGTATGATTCTGAGCCCTTTGGAAAGGAACGAGATGCAGCTATTAAGAAACTGGCTACTGAAGCTGGAGTAGAAGTAATTGTACGAATTTCACATACATTATATGACCTGGAcaaGATCATCGAACTCAATGGTGGACAACCACCTCTTACATATAAAAGATTCCAGACTCTCATCAGCAAAATGGAACCACTAGAGATACCAGTAGAGACAATTACTTCAGAAGTAGTAGAAAAGTGCACAACTCCTCTGTCTGATGACCATGATGAGAAATATGGGGTCCCTTCACTGGAAGAACTAGgttttgataCAGATGGTTTGCCCTCTGCAGTATGGCCAGGCGGAGAAACTGAAGCACTTACACGTTTGGAAAGGCATTTGGAAAGAAAAGCTTGGGTGGCAAACTTTGAAAGACCTCGAATGAATGCAAATTCCCTGCTCGCTAGCCCTACTGGACTCAGTCCTTATCTCCGATTTGGTTGTTTGTCATGTCGACTATTTTACTTCAAACTCACAGATCTCTACAAAAAGGTGAAGAAGAATagttcccctcccctttccctttatGGGCAACTGTTATGGCGTGAATTTTTCTATACAGCAGCAACAAATAATCCACGCTTTGATAAAATGGAAGGAAACCCCATCTGTGTTCAGATTCCTTGGGATAAAAATCCCGAGGCTTTagcaaaatgggcagaaggccgGACAGGCTTTCCATGGATTGATGCCATCATGACACAGCTTCGTCAGGAGGGTTGGATTCACCATTTAGCCAGACATGCAGTAGCTTGCTTCCTGACCCGAGGTGACCTGTGGATTAGTTGGGAAGAAGGAATGAAGGTATTTGAAGAATTATTGCTTGATGCAGATTGGAGCATAAATGCTGGAAGTTGGATGTGGCTGTCTTGTAGTTCCTTTTTCCAACAGTTTTTTCACTGCTATTGCCCTGTTGGTTTTGGTAGGAGAACAGATCCCAATGGAGACTATATCAGGCGTTATTTGCCTGTCCTAAGAGGTTTCCCTGCAAAATATATCTATGATCCCTGGAATGCACCAGAAGGTATCCAAAAGGTAGCCAAATGTTTGATAGGAGTTAATTATCCTAAACCAATGGTGAATCATGCTGAGGCAAGCCGTTTGAATATTGAGAGGATGAAGCAGATCTACCAGCAGCTTTCACGATATAGAGGACTGGgtcTTCTTGCATCAGTGCCTTCTAATCCTAATGGGAATGGAGGCCTCATGGGGTATTCTCCTGGAGAAAATATTCCAGGTTGTAGCAGCAGTGGAAGTTGCTCTCAAGGGAGTGGTATTTTACACTATGCTCATGGAGACAGTCAGCAAACTCACCTATTAAAGCAAGgaaGAAGCTCCATGGGCACTGGTCTCAGCAGTGGGAAACGTCCTAGTGAGGAAGAGGACACACAGACTATCAGTCCTAAAGTCCAGCGACAGAGCACTAATTAG	1606
circCRY1_1178	chr1|32611307|32615419|+	NC_051814.1|32611307|32615419|+	NC_051814.1	1	32611307	32615419	+	7	185,89,141,312,152,203,96	0,562,1214,1436,3320,3708,4016	circRNA	CRY1	protein-coding	XM_038680067.1	4,5,6,7,8,9,10	GATCATCGAACTCAATGGTGGACAACCACCTCTTACATATAAAAGATTCCAGACTCTCATCAGCAAAATGGAACCACTAGAGATACCAGTAGAGACAATTACTTCAGAAGTAGTAGAAAAGTGCACAACTCCTCTGTCTGATGACCATGATGAGAAATATGGGGTCCCTTCACTGGAAGAACTAGgttttgataCAGATGGTTTGCCCTCTGCAGTATGGCCAGGCGGAGAAACTGAAGCACTTACACGTTTGGAAAGGCATTTGGAAAGAAAAGCTTGGGTGGCAAACTTTGAAAGACCTCGAATGAATGCAAATTCCCTGCTCGCTAGCCCTACTGGACTCAGTCCTTATCTCCGATTTGGTTGTTTGTCATGTCGACTATTTTACTTCAAACTCACAGATCTCTACAAAAAGGTGAAGAAGAATagttcccctcccctttccctttatGGGCAACTGTTATGGCGTGAATTTTTCTATACAGCAGCAACAAATAATCCACGCTTTGATAAAATGGAAGGAAACCCCATCTGTGTTCAGATTCCTTGGGATAAAAATCCCGAGGCTTTagcaaaatgggcagaaggccgGACAGGCTTTCCATGGATTGATGCCATCATGACACAGCTTCGTCAGGAGGGTTGGATTCACCATTTAGCCAGACATGCAGTAGCTTGCTTCCTGACCCGAGGTGACCTGTGGATTAGTTGGGAAGAAGGAATGAAGGTATTTGAAGAATTATTGCTTGATGCAGATTGGAGCATAAATGCTGGAAGTTGGATGTGGCTGTCTTGTAGTTCCTTTTTCCAACAGTTTTTTCACTGCTATTGCCCTGTTGGTTTTGGTAGGAGAACAGATCCCAATGGAGACTATATCAGGCGTTATTTGCCTGTCCTAAGAGGTTTCCCTGCAAAATATATCTATGATCCCTGGAATGCACCAGAAGGTATCCAAAAGGTAGCCAAATGTTTGATAGGAGTTAATTATCCTAAACCAATGGTGAATCATGCTGAGGCAAGCCGTTTGAATATTGAGAGGATGAAGCAGATCTACCAGCAGCTTTCACGATATAGAGGACTGGgtcTTCTTGCATCAGTGCCTTCTAATCCTAATGGGAATGGAGGCCTCATGGGGTATTCTCCTGGAGAAAATATTCCAGGTTGTAGCAGCAGTGGAA	1178
circCRY1_1080	chr1|32612521|32621684|+	NC_051814.1|32612521|32621684|+	NC_051814.1	1	32612521	32621684	+	7	141,312,152,203,96,72,104	0,222,2106,2494,2802,8913,9059	circRNA	CRY1	protein-coding	XM_038680067.1	6,7,8,9,10,11,12	GCTTGGGTGGCAAACTTTGAAAGACCTCGAATGAATGCAAATTCCCTGCTCGCTAGCCCTACTGGACTCAGTCCTTATCTCCGATTTGGTTGTTTGTCATGTCGACTATTTTACTTCAAACTCACAGATCTCTACAAAAAGGTGAAGAAGAATagttcccctcccctttccctttatGGGCAACTGTTATGGCGTGAATTTTTCTATACAGCAGCAACAAATAATCCACGCTTTGATAAAATGGAAGGAAACCCCATCTGTGTTCAGATTCCTTGGGATAAAAATCCCGAGGCTTTagcaaaatgggcagaaggccgGACAGGCTTTCCATGGATTGATGCCATCATGACACAGCTTCGTCAGGAGGGTTGGATTCACCATTTAGCCAGACATGCAGTAGCTTGCTTCCTGACCCGAGGTGACCTGTGGATTAGTTGGGAAGAAGGAATGAAGGTATTTGAAGAATTATTGCTTGATGCAGATTGGAGCATAAATGCTGGAAGTTGGATGTGGCTGTCTTGTAGTTCCTTTTTCCAACAGTTTTTTCACTGCTATTGCCCTGTTGGTTTTGGTAGGAGAACAGATCCCAATGGAGACTATATCAGGCGTTATTTGCCTGTCCTAAGAGGTTTCCCTGCAAAATATATCTATGATCCCTGGAATGCACCAGAAGGTATCCAAAAGGTAGCCAAATGTTTGATAGGAGTTAATTATCCTAAACCAATGGTGAATCATGCTGAGGCAAGCCGTTTGAATATTGAGAGGATGAAGCAGATCTACCAGCAGCTTTCACGATATAGAGGACTGGgtcTTCTTGCATCAGTGCCTTCTAATCCTAATGGGAATGGAGGCCTCATGGGGTATTCTCCTGGAGAAAATATTCCAGGTTGTAGCAGCAGTGGAAGTTGCTCTCAAGGGAGTGGTATTTTACACTATGCTCATGGAGACAGTCAGCAAACTCACCTATTAAAGCAAGgaaGAAGCTCCATGGGCACTGGTCTCAGCAGTGGGAAACGTCCTAGTGAGGAAGAGGACACACAGACTATCAGTCCTAAAGTCCAGCGACAGAGCACTAATTAG	1080
circRIC8B_436	chr1|32731972|32740013|-	NC_051814.1|32731972|32740013|-	NC_051814.1	1	32731972	32740013	-	3	177,139,120	0,839,7921	circRNA	RIC8B	protein-coding	XR_005433498.1	11,10,9	catTAATCTTATCACTGGTCATTTAGAGGAACCAATGCCAAACCCCATAGATGAAATgacagaagaacaaaaagaatatgAAGCCATGAAACTTGTCAACATGCTTGATAAACTTTCCAGACCCTGTCATTAATTCCATGTGTCAATACTGCCCTGTAGTACACAGAGCAGACAAGAAAGAAGAGCCCTTGAAAACAAGGGAATGATTTTTGAGTCGTTATCAAGCTAAGTGGCAAGCGGGAAGCTGAAACTCGTATAGTTGAACATTCTTGGAGGCTTATCTCTTCCCTGGCCAGATGCCTGATCAGATGAGAAGCCCGCCATGATACTGTCACAGTGCCTAGAATGGGCTCTTTATCCAGTAGACATCACTGTACTTTTTGATGATAACGAGGGCAGTCTTAACTTGTGTTAAGGCCTGTGTATAGCATTGAAG	436
circRIC8B_1367	chr1|32747695|32815276|-	NC_051814.1|32747695|32815276|-	NC_051814.1	1	32747695	32815276	-	7	145,145,96,229,95,609,48	0,10090,16220,17050,26939,37791,67533	circRNA	RIC8B	protein-coding	XM_038680075.1	8,7,6,5,4,3,2	caTAGGGCTACTTTCAAATTTGAATCAACAGATGAAGATAAAAGAAAGaAACTCTGTGAGGGGATATTTAAAATCCTTGCAAAGGACATCCCAACAACATGTCAAGTGTCCTGCCTGGAAGTTCTCCGCATTCTCTCCAGAGACAAAAAGATTTTAGTTCCTGTAACAACCAAGGAAAATATGCAGATACTGCTGCGACTAGCCAAGCTAAATGAGTCGGATGATTCTTTGGAGAAGGTGTCAGAGTTCCCAGTTATTGTGGAGTCATTAAAATGTCTGTGTAACATAGTGTTCAACAGTCAGATGGCACAGCAGCTTAGTCTGGAACTTAACCTTGCTGCAAAGCTCTGTAACCTCCTGAGAAAGTGCAAGGACCGAAAGTTTATCAATGACATTAAGTGCTTTGACTTGCGCTTGCTCTTCCTCCTATCACTTTTGCACACCGACATCAGATCACAATTGCGCTATGAGCTCCAGGGACTACCGCTGCTGACCCAGATCTTGGAAAGTGCCTTTAGCATCAAGTGGACCGATGAATATGAATCGGCCATAGACCATAATGGACCTCCTCTCTCACCTCAGGAGACAGACTGTGCCATTGAGGCCCTCAAAGCTCTCTTCAATGTGACGGTAGACAGTTGGAAGGTGCATAAAGAGAGTGATTCTCATCAGTTCCGTGTCATGGCAGCTGTCCTTCGCCATTGTTTACTAATCGTAGGTCCAACTGAAGACAAAACAGAAGAGCTGCACAGCAATGCAGTCAACCTTTTAAGCAATGTTCCGGTCTCTTGTTTGGATGTTCTCATTTGTCCATTAACCCACGAAGAAACGGCCCAAGAGGCAACGACACTAGATGAACTGCCCAGTGATAAAACGTCTGAGAAAGAAACTGTTTTGAAAAACAATACCATGGTATACAATGGTATGAATATGGAAGCCATTCATGTTTTACTCAGTTTTATGGAGAAGAGAATAGACAAGGGAAGTAGCTATAGAGAAGGTCTAACTCCAGTTCTCAGCTTACTAACAGAATGTTCCCGAGCCCATCGAAATATCAGAAAATTTCTCAAAGATCAGGTATTACCACCATTGAGGGATGTGACAAATCGACCTGAAGTTGGctcaactgtgagaaataagctGGTGCGCCTCATGACACATGTTGACCTTGGAGTCAAGCAAATTGCTGCTGAATTCCTTTTTGTCCTTTGCAAAGAGAGAGTGGATAGCCTGCTGAAATACACTGGCTATGGGAATGCTGCAGGACTGTTGGCGGCCAGGGGCCTTTtggctggaggaagaggagataaTTGGTACTCAGAGGACGAGGACACAGACactgaagaatacaaaaatgcaaaaccaaa	1367
circRIC8B_420	chr1|32763915|32774729|-	NC_051814.1|32763915|32774729|-	NC_051814.1	1	32763915	32774729	-	3	96,229,95	0,830,10719	circRNA	RIC8B	protein-coding	XM_038680075.1	6,5,4	AGTGATTCTCATCAGTTCCGTGTCATGGCAGCTGTCCTTCGCCATTGTTTACTAATCGTAGGTCCAACTGAAGACAAAACAGAAGAGCTGCACAGCAATGCAGTCAACCTTTTAAGCAATGTTCCGGTCTCTTGTTTGGATGTTCTCATTTGTCCATTAACCCACGAAGAAACGGCCCAAGAGGCAACGACACTAGATGAACTGCCCAGTGATAAAACGTCTGAGAAAGAAACTGTTTTGAAAAACAATACCATGGTATACAATGGTATGAATATGGAAGCCATTCATGTTTTACTCAGTTTTATGGAGAAGAGAATAGACAAGGGAAGTAGCTATAGAGAAGGTCTAACTCCAGTTCTCAGCTTACTAACAGAATGTTCCCGAGCCCATCGAAATATCAGAAAATTTCTCAAAGATCAG	420
circRIC8B_752	chr1|32774634|32815276|-	NC_051814.1|32774634|32815276|-	NC_051814.1	1	32774634	32815276	-	3	95,609,48	0,10852,40594	circRNA	RIC8B	protein-coding	XM_038680075.1	4,3,2	caTAGGGCTACTTTCAAATTTGAATCAACAGATGAAGATAAAAGAAAGaAACTCTGTGAGGGGATATTTAAAATCCTTGCAAAGGACATCCCAACAACATGTCAAGTGTCCTGCCTGGAAGTTCTCCGCATTCTCTCCAGAGACAAAAAGATTTTAGTTCCTGTAACAACCAAGGAAAATATGCAGATACTGCTGCGACTAGCCAAGCTAAATGAGTCGGATGATTCTTTGGAGAAGGTGTCAGAGTTCCCAGTTATTGTGGAGTCATTAAAATGTCTGTGTAACATAGTGTTCAACAGTCAGATGGCACAGCAGCTTAGTCTGGAACTTAACCTTGCTGCAAAGCTCTGTAACCTCCTGAGAAAGTGCAAGGACCGAAAGTTTATCAATGACATTAAGTGCTTTGACTTGCGCTTGCTCTTCCTCCTATCACTTTTGCACACCGACATCAGATCACAATTGCGCTATGAGCTCCAGGGACTACCGCTGCTGACCCAGATCTTGGAAAGTGCCTTTAGCATCAAGTGGACCGATGAATATGAATCGGCCATAGACCATAATGGACCTCCTCTCTCACCTCAGGAGACAGACTGTGCCATTGAGGCCCTCAAAGCTCTCTTCAATGTGACGGTAGACAGTTGGAAGGTGCATAAAGAGAGTGATTCTCATCAGTTCCGTGTCATGGCAGCTGTCCTTCGCCATTGTTTACTAATCGTAGGTCCAACTGAAGACAAAACAGAAGAGCTGCACAG	752
circRIC8B_609	chr1|32785486|32786095|-	NC_051814.1|32785486|32786095|-	NC_051814.1	1	32785486	32786095	-	1	609	0	circRNA	RIC8B	protein-coding	XM_038680075.1	3	aAACTCTGTGAGGGGATATTTAAAATCCTTGCAAAGGACATCCCAACAACATGTCAAGTGTCCTGCCTGGAAGTTCTCCGCATTCTCTCCAGAGACAAAAAGATTTTAGTTCCTGTAACAACCAAGGAAAATATGCAGATACTGCTGCGACTAGCCAAGCTAAATGAGTCGGATGATTCTTTGGAGAAGGTGTCAGAGTTCCCAGTTATTGTGGAGTCATTAAAATGTCTGTGTAACATAGTGTTCAACAGTCAGATGGCACAGCAGCTTAGTCTGGAACTTAACCTTGCTGCAAAGCTCTGTAACCTCCTGAGAAAGTGCAAGGACCGAAAGTTTATCAATGACATTAAGTGCTTTGACTTGCGCTTGCTCTTCCTCCTATCACTTTTGCACACCGACATCAGATCACAATTGCGCTATGAGCTCCAGGGACTACCGCTGCTGACCCAGATCTTGGAAAGTGCCTTTAGCATCAAGTGGACCGATGAATATGAATCGGCCATAGACCATAATGGACCTCCTCTCTCACCTCAGGAGACAGACTGTGCCATTGAGGCCCTCAAAGCTCTCTTCAATGTGACGGTAGACAGTTGGAAGGTGCATAAAGAG	609
circRIC8B_657	chr1|32785486|32815276|-	NC_051814.1|32785486|32815276|-	NC_051814.1	1	32785486	32815276	-	2	609,48	0,29742	circRNA	RIC8B	protein-coding	XM_038680075.1	3,2	caTAGGGCTACTTTCAAATTTGAATCAACAGATGAAGATAAAAGAAAGaAACTCTGTGAGGGGATATTTAAAATCCTTGCAAAGGACATCCCAACAACATGTCAAGTGTCCTGCCTGGAAGTTCTCCGCATTCTCTCCAGAGACAAAAAGATTTTAGTTCCTGTAACAACCAAGGAAAATATGCAGATACTGCTGCGACTAGCCAAGCTAAATGAGTCGGATGATTCTTTGGAGAAGGTGTCAGAGTTCCCAGTTATTGTGGAGTCATTAAAATGTCTGTGTAACATAGTGTTCAACAGTCAGATGGCACAGCAGCTTAGTCTGGAACTTAACCTTGCTGCAAAGCTCTGTAACCTCCTGAGAAAGTGCAAGGACCGAAAGTTTATCAATGACATTAAGTGCTTTGACTTGCGCTTGCTCTTCCTCCTATCACTTTTGCACACCGACATCAGATCACAATTGCGCTATGAGCTCCAGGGACTACCGCTGCTGACCCAGATCTTGGAAAGTGCCTTTAGCATCAAGTGGACCGATGAATATGAATCGGCCATAGACCATAATGGACCTCCTCTCTCACCTCAGGAGACAGACTGTGCCATTGAGGCCCTCAAAGCTCTCTTCAATGTGACGGTAGACAGTTGGAAGGTGCATAAAGAG	657
circPOLR3B_1734	chr1|33072622|33105945|-	NC_051814.1|33072622|33105945|-	NC_051814.1	1	33072622	33105945	-	12	122,143,118,159,210,128,99,75,154,163,201,162	0,2866,4841,7082,9813,18723,22806,23910,26841,28143,30311,33161	circRNA	POLR3B	protein-coding	XM_038680084.1	24,23,22,21,20,19,18,17,16,15,14,13	cttttatcacttctttttgaagatttattcaaaaaatttaattctgaaaTGAAGAAGATTGCAGACCAGGTGATTCCTAAGCAAAGAGCAGCTCAGTTTGATGTTGTGAAACACATGCGTCAGGACCAGATTACCAACGGCATGGTGAATGCCATTTCTACAGGAAATTGGTCTCTCAAGAGATTTAAAATGGACCGCCAGGGTGTGACTCAAGTCTTGTCTCGCTTGTCATATATATCTGCCCTGGGCATGATGACAAGAATCTCCTCTCAGtttgaaaaaacaagaaaagtgagTGGTCCTCGTTCCCTCCAGCCATCTCAGTGGGGAATGCTCTGTCCCTCGGACACTCCTGAAGGAGAGgcATGTGGTTTGGTTAAAAACTTGGCCCTTATGACGCACATCACAACTGACATGGAAGATGGACCCATTGTTAAATTAGCCAGTAACCTGGGGGTAGAAGATGTGAATTTATTATGTGGGGAAGAACTCTCTTATCCAAATGTGTTTCTCGTCTTCCTCAATGGTAACATCCTGGGTGTGATTCGAGACCACAAGAAGCTAGTGAATACATTTCGACTGATGCGAAGAGCAGGCTATATCAATGAATTTGTTTCCATCTCAACAAATCTCACAGATCGATGTGTCTATATTTCCTCTGATGGAGGAAGGCTTTGCAGaccCTACATTATCGTTAAGAAACAGAAGCCTGCAGTCACAAATAAGCATATGGAAGAGCTGGCTCAGGGATACAGGAATTTTGAAGACTTCTTACATGAGAGTCTGGTTGAATATTTAGATGTGAATGAAGAAAATGACTGTAACATCGCACTCTATGAACATACAATTAATAAGGATACCACCCACTTGGAGATTGAGCCCTTTACTCTCCTTGGTGTTTGTGCCGGCCTCATCCCATACCCTCATCACAACCAGTCCCCAAGAAACACATATCAGTGTGCCATGGGGAAGCAAGCCATGGGTACCATTGGATACAACCAGCGGAACAGAATCGATACTCTCATGTATCTACTAGCATACCCACAAAAACCCATGGTTAAAACAAAGACCATTGAGTTGATAGAATTTGAGAAACTGCCAGCTGGACAAAATGCAACAGTTGCCGTGATGAGTTACAGTGGCTATGATATTGAAGATGCCCTGGTTTTAAACAAGGCGTCCCTGGACAGGGGCTTTGGGCGTTGTCTTgtatataaaaatgctaaatgtACACTGAAACGCTATACCAATCAGACCTTTGATAAAGTGATGGGGCCGATGTTGGATGCTGCTACAAGGAAACCCATCTGGCGACATGAAATTTTAGATGCGGATGGTATTTGTTCTCCAGGTGAGAAGGTAGAAAACAAACAAGTGCTGGTAAATAAGTCCATGCCCACAGTAACCCAGATTCCTTTGGAAGGAAGTAATGTGCCACAGCAGCCACAGTACAAAGATGTGCCCATCACCTACAAAGGAGCAACGGATTCCTACATTGAAAAAGTGATGATCTCTTCAAATGCTGAAGATGCTTTTCTGATCAAAATGCTGCTGAGACAGACCAGGCGTCCAGAGATTGGAGACAAATTCAGCAGCCGTCATGGGCAAAAAGatggctTTTAATCCAAGGATGAAAACCTTCTGATTAGCCTAGATTCCCTTGATACTCCCTTCTCTTACAGCTTCATCagatttattgaaaagactgggAGGAAACGGGCAAACAAAAAATAG	1734
circPOLR3B_1612	chr1|33075488|33105945|-	NC_051814.1|33075488|33105945|-	NC_051814.1	1	33075488	33105945	-	11	143,118,159,210,128,99,75,154,163,201,162	0,1975,4216,6947,15857,19940,21044,23975,25277,27445,30295	circRNA	POLR3B	protein-coding	XM_038680083.1	23,22,21,20,19,18,17,16,15,14,13	cttttatcacttctttttgaagatttattcaaaaaatttaattctgaaaTGAAGAAGATTGCAGACCAGGTGATTCCTAAGCAAAGAGCAGCTCAGTTTGATGTTGTGAAACACATGCGTCAGGACCAGATTACCAACGGCATGGTGAATGCCATTTCTACAGGAAATTGGTCTCTCAAGAGATTTAAAATGGACCGCCAGGGTGTGACTCAAGTCTTGTCTCGCTTGTCATATATATCTGCCCTGGGCATGATGACAAGAATCTCCTCTCAGtttgaaaaaacaagaaaagtgagTGGTCCTCGTTCCCTCCAGCCATCTCAGTGGGGAATGCTCTGTCCCTCGGACACTCCTGAAGGAGAGgcATGTGGTTTGGTTAAAAACTTGGCCCTTATGACGCACATCACAACTGACATGGAAGATGGACCCATTGTTAAATTAGCCAGTAACCTGGGGGTAGAAGATGTGAATTTATTATGTGGGGAAGAACTCTCTTATCCAAATGTGTTTCTCGTCTTCCTCAATGGTAACATCCTGGGTGTGATTCGAGACCACAAGAAGCTAGTGAATACATTTCGACTGATGCGAAGAGCAGGCTATATCAATGAATTTGTTTCCATCTCAACAAATCTCACAGATCGATGTGTCTATATTTCCTCTGATGGAGGAAGGCTTTGCAGaccCTACATTATCGTTAAGAAACAGAAGCCTGCAGTCACAAATAAGCATATGGAAGAGCTGGCTCAGGGATACAGGAATTTTGAAGACTTCTTACATGAGAGTCTGGTTGAATATTTAGATGTGAATGAAGAAAATGACTGTAACATCGCACTCTATGAACATACAATTAATAAGGATACCACCCACTTGGAGATTGAGCCCTTTACTCTCCTTGGTGTTTGTGCCGGCCTCATCCCATACCCTCATCACAACCAGTCCCCAAGAAACACATATCAGTGTGCCATGGGGAAGCAAGCCATGGGTACCATTGGATACAACCAGCGGAACAGAATCGATACTCTCATGTATCTACTAGCATACCCACAAAAACCCATGGTTAAAACAAAGACCATTGAGTTGATAGAATTTGAGAAACTGCCAGCTGGACAAAATGCAACAGTTGCCGTGATGAGTTACAGTGGCTATGATATTGAAGATGCCCTGGTTTTAAACAAGGCGTCCCTGGACAGGGGCTTTGGGCGTTGTCTTgtatataaaaatgctaaatgtACACTGAAACGCTATACCAATCAGACCTTTGATAAAGTGATGGGGCCGATGTTGGATGCTGCTACAAGGAAACCCATCTGGCGACATGAAATTTTAGATGCGGATGGTATTTGTTCTCCAGGTGAGAAGGTAGAAAACAAACAAGTGCTGGTAAATAAGTCCATGCCCACAGTAACCCAGATTCCTTTGGAAGGAAGTAATGTGCCACAGCAGCCACAGTACAAAGATGTGCCCATCACCTACAAAGGAGCAACGGATTCCTACATTGAAAAAGTGATGATCTCTTCAAATGCTGAAGATGCTTTTCTGATCAAAATGCTGCTGAGACAGACCAGGCGTCCAGAGATTGGAGACAAATTCAGCAGCCGTCATGGGCAAAAAG	1612
circPOLR3B_1192	chr1|33082435|33105945|-	NC_051814.1|33082435|33105945|-	NC_051814.1	1	33082435	33105945	-	8	210,128,99,75,154,163,201,162	0,8910,12993,14097,17028,18330,20498,23348	circRNA	POLR3B	protein-coding	XM_038680083.1	20,19,18,17,16,15,14,13	cttttatcacttctttttgaagatttattcaaaaaatttaattctgaaaTGAAGAAGATTGCAGACCAGGTGATTCCTAAGCAAAGAGCAGCTCAGTTTGATGTTGTGAAACACATGCGTCAGGACCAGATTACCAACGGCATGGTGAATGCCATTTCTACAGGAAATTGGTCTCTCAAGAGATTTAAAATGGACCGCCAGGGTGTGACTCAAGTCTTGTCTCGCTTGTCATATATATCTGCCCTGGGCATGATGACAAGAATCTCCTCTCAGtttgaaaaaacaagaaaagtgagTGGTCCTCGTTCCCTCCAGCCATCTCAGTGGGGAATGCTCTGTCCCTCGGACACTCCTGAAGGAGAGgcATGTGGTTTGGTTAAAAACTTGGCCCTTATGACGCACATCACAACTGACATGGAAGATGGACCCATTGTTAAATTAGCCAGTAACCTGGGGGTAGAAGATGTGAATTTATTATGTGGGGAAGAACTCTCTTATCCAAATGTGTTTCTCGTCTTCCTCAATGGTAACATCCTGGGTGTGATTCGAGACCACAAGAAGCTAGTGAATACATTTCGACTGATGCGAAGAGCAGGCTATATCAATGAATTTGTTTCCATCTCAACAAATCTCACAGATCGATGTGTCTATATTTCCTCTGATGGAGGAAGGCTTTGCAGaccCTACATTATCGTTAAGAAACAGAAGCCTGCAGTCACAAATAAGCATATGGAAGAGCTGGCTCAGGGATACAGGAATTTTGAAGACTTCTTACATGAGAGTCTGGTTGAATATTTAGATGTGAATGAAGAAAATGACTGTAACATCGCACTCTATGAACATACAATTAATAAGGATACCACCCACTTGGAGATTGAGCCCTTTACTCTCCTTGGTGTTTGTGCCGGCCTCATCCCATACCCTCATCACAACCAGTCCCCAAGAAACACATATCAGTGTGCCATGGGGAAGCAAGCCATGGGTACCATTGGATACAACCAGCGGAACAGAATCGATACTCTCATGTATCTACTAGCATACCCACAAAAACCCATGGTTAAAACAAAGACCATTGAGTTGATAGAATTTGAGAAACTGCCAGCTGGACAAAATGCAACAGTTGCCGTGATGAGTTACAGTGGCTATGATATTGAAGATGCCCTGGTTTTAAACAAGGCGTCCCTGGACAGGG	1192
circPOLR3B_982	chr1|33091345|33105945|-	NC_051814.1|33091345|33105945|-	NC_051814.1	1	33091345	33105945	-	7	128,99,75,154,163,201,162	0,4083,5187,8118,9420,11588,14438	circRNA	POLR3B	protein-coding	XM_038680083.1	19,18,17,16,15,14,13	cttttatcacttctttttgaagatttattcaaaaaatttaattctgaaaTGAAGAAGATTGCAGACCAGGTGATTCCTAAGCAAAGAGCAGCTCAGTTTGATGTTGTGAAACACATGCGTCAGGACCAGATTACCAACGGCATGGTGAATGCCATTTCTACAGGAAATTGGTCTCTCAAGAGATTTAAAATGGACCGCCAGGGTGTGACTCAAGTCTTGTCTCGCTTGTCATATATATCTGCCCTGGGCATGATGACAAGAATCTCCTCTCAGtttgaaaaaacaagaaaagtgagTGGTCCTCGTTCCCTCCAGCCATCTCAGTGGGGAATGCTCTGTCCCTCGGACACTCCTGAAGGAGAGgcATGTGGTTTGGTTAAAAACTTGGCCCTTATGACGCACATCACAACTGACATGGAAGATGGACCCATTGTTAAATTAGCCAGTAACCTGGGGGTAGAAGATGTGAATTTATTATGTGGGGAAGAACTCTCTTATCCAAATGTGTTTCTCGTCTTCCTCAATGGTAACATCCTGGGTGTGATTCGAGACCACAAGAAGCTAGTGAATACATTTCGACTGATGCGAAGAGCAGGCTATATCAATGAATTTGTTTCCATCTCAACAAATCTCACAGATCGATGTGTCTATATTTCCTCTGATGGAGGAAGGCTTTGCAGaccCTACATTATCGTTAAGAAACAGAAGCCTGCAGTCACAAATAAGCATATGGAAGAGCTGGCTCAGGGATACAGGAATTTTGAAGACTTCTTACATGAGAGTCTGGTTGAATATTTAGATGTGAATGAAGAAAATGACTGTAACATCGCACTCTATGAACATACAATTAATAAGGATACCACCCACTTGGAGATTGAGCCCTTTACTCTCCTTGGTGTTTGTGCCGGCCTCATCCCATACCCTCATCACAACCAGTCCCCAAGAAACACATATCAGTGTGCCATGGGGAAGCAAGCCATGG	982
circPOLR3B_854	chr1|33095428|33105945|-	NC_051814.1|33095428|33105945|-	NC_051814.1	1	33095428	33105945	-	6	99,75,154,163,201,162	0,1104,4035,5337,7505,10355	circRNA	POLR3B	protein-coding	XM_038680083.1	18,17,16,15,14,13	cttttatcacttctttttgaagatttattcaaaaaatttaattctgaaaTGAAGAAGATTGCAGACCAGGTGATTCCTAAGCAAAGAGCAGCTCAGTTTGATGTTGTGAAACACATGCGTCAGGACCAGATTACCAACGGCATGGTGAATGCCATTTCTACAGGAAATTGGTCTCTCAAGAGATTTAAAATGGACCGCCAGGGTGTGACTCAAGTCTTGTCTCGCTTGTCATATATATCTGCCCTGGGCATGATGACAAGAATCTCCTCTCAGtttgaaaaaacaagaaaagtgagTGGTCCTCGTTCCCTCCAGCCATCTCAGTGGGGAATGCTCTGTCCCTCGGACACTCCTGAAGGAGAGgcATGTGGTTTGGTTAAAAACTTGGCCCTTATGACGCACATCACAACTGACATGGAAGATGGACCCATTGTTAAATTAGCCAGTAACCTGGGGGTAGAAGATGTGAATTTATTATGTGGGGAAGAACTCTCTTATCCAAATGTGTTTCTCGTCTTCCTCAATGGTAACATCCTGGGTGTGATTCGAGACCACAAGAAGCTAGTGAATACATTTCGACTGATGCGAAGAGCAGGCTATATCAATGAATTTGTTTCCATCTCAACAAATCTCACAGATCGATGTGTCTATATTTCCTCTGATGGAGGAAGGCTTTGCAGaccCTACATTATCGTTAAGAAACAGAAGCCTGCAGTCACAAATAAGCATATGGAAGAGCTGGCTCAGGGATACAGGAATTTTGAAGACTTCTTACATGAGAGTCTGGTTGAATATTTAGATGTGAATGAAGAAAATGACTGTAACATCGCACTCTATGAACATACAATTAATAA	854
circPOLR3B_392	chr1|33096532|33100928|-	NC_051814.1|33096532|33100928|-	NC_051814.1	1	33096532	33100928	-	3	75,154,163	0,2931,4233	circRNA	POLR3B	protein-coding	XM_038680083.1	17,16,15	gcATGTGGTTTGGTTAAAAACTTGGCCCTTATGACGCACATCACAACTGACATGGAAGATGGACCCATTGTTAAATTAGCCAGTAACCTGGGGGTAGAAGATGTGAATTTATTATGTGGGGAAGAACTCTCTTATCCAAATGTGTTTCTCGTCTTCCTCAATGGTAACATCCTGGGTGTGATTCGAGACCACAAGAAGCTAGTGAATACATTTCGACTGATGCGAAGAGCAGGCTATATCAATGAATTTGTTTCCATCTCAACAAATCTCACAGATCGATGTGTCTATATTTCCTCTGATGGAGGAAGGCTTTGCAGaccCTACATTATCGTTAAGAAACAGAAGCCTGCAGTCACAAATAAGCATATGGAAGAGCTGGCTCAGGGATACAG	392
circPOLR3B_1133	chr1|33096532|33122660|-	NC_051814.1|33096532|33122660|-	NC_051814.1	1	33096532	33122660	-	8	75,154,163,201,162,135,120,123	0,2931,4233,6401,9251,18498,20310,26005	circRNA	POLR3B	protein-coding	XM_038680083.1	17,16,15,14,13,12,11,10	gCCATGGGTGTTGAGAGTGACCAGGAAATTGTACAGATGATTGGAACAGAGGAGCACGTGATGGCTGCATTTGGGCCCAGTTTGGAAGAGTGCCAGAAAGCTCAGATTTTCACACAGATGCAGGCATTAAAATATATAGGGAACAAAGTAAGGAGGCAAAGGATGTGGGGCGGTGGACCAAAGAAGACGAAGATAGAAGAGGCAAGAGAGCTCCTGGCTTCTACCATCCTCACACACGTGCCAGTTAAAGAATTCAATTTCCGAGCGAAGTGTATCTACACTGCAGTGATGGTGCGAAGAGTAATTCTGGCCCAAGGAGATAATAAAGTGGATGACCGAGACTATTATGGTAACAAGCGATTGGAGTTGGCAGGACAGcttttatcacttctttttgaagatttattcaaaaaatttaattctgaaaTGAAGAAGATTGCAGACCAGGTGATTCCTAAGCAAAGAGCAGCTCAGTTTGATGTTGTGAAACACATGCGTCAGGACCAGATTACCAACGGCATGGTGAATGCCATTTCTACAGGAAATTGGTCTCTCAAGAGATTTAAAATGGACCGCCAGGGTGTGACTCAAGTCTTGTCTCGCTTGTCATATATATCTGCCCTGGGCATGATGACAAGAATCTCCTCTCAGtttgaaaaaacaagaaaagtgagTGGTCCTCGTTCCCTCCAGCCATCTCAGTGGGGAATGCTCTGTCCCTCGGACACTCCTGAAGGAGAGgcATGTGGTTTGGTTAAAAACTTGGCCCTTATGACGCACATCACAACTGACATGGAAGATGGACCCATTGTTAAATTAGCCAGTAACCTGGGGGTAGAAGATGTGAATTTATTATGTGGGGAAGAACTCTCTTATCCAAATGTGTTTCTCGTCTTCCTCAATGGTAACATCCTGGGTGTGATTCGAGACCACAAGAAGCTAGTGAATACATTTCGACTGATGCGAAGAGCAGGCTATATCAATGAATTTGTTTCCATCTCAACAAATCTCACAGATCGATGTGTCTATATTTCCTCTGATGGAGGAAGGCTTTGCAGaccCTACATTATCGTTAAGAAACAGAAGCCTGCAGTCACAAATAAGCATATGGAAGAGCTGGCTCAGGGATACAG	1133
circPOLR3B_363	chr1|33102933|33105945|-	NC_051814.1|33102933|33105945|-	NC_051814.1	1	33102933	33105945	-	2	201,162	0,2850	circRNA	POLR3B	protein-coding	XM_038680083.1	14,13	cttttatcacttctttttgaagatttattcaaaaaatttaattctgaaaTGAAGAAGATTGCAGACCAGGTGATTCCTAAGCAAAGAGCAGCTCAGTTTGATGTTGTGAAACACATGCGTCAGGACCAGATTACCAACGGCATGGTGAATGCCATTTCTACAGGAAATTGGTCTCTCAAGAGATTTAAAATGGACCGCCAGGGTGTGACTCAAGTCTTGTCTCGCTTGTCATATATATCTGCCCTGGGCATGATGACAAGAATCTCCTCTCAGtttgaaaaaacaagaaaagtgagTGGTCCTCGTTCCCTCCAGCCATCTCAGTGGGGAATGCTCTGTCCCTCGGACACTCCTGAAGGAGAG	363
circTCP11L2_543	chr1|33165424|33168596|-	NC_051814.1|33165424|33168596|-	NC_051814.1	1	33165424	33168596	-	3	173,182,188	0,2595,2984	circRNA	TCP11L2	protein-coding	XM_038680087.1	9,8,7	GTGCTCTTGATCAAACtacagaatggataaaagaatCTGTCAATGAAGAactactttctctctctgagaCTGCTTTAACTCCTGGGGCTGAAAACAGCTCTAAACCAAGCCTGAGCCCTACGCTGGTGCTAAATAACAGTTATTTAAAACTGTTACAGTGGGATTATCTGAAAAAGGAATTACCAGAGACACTCATGACAGATGGAGCACGTCTTCAGGAACTGACAGAAAAGCTGAATCAATTGAAAATTATTGCCTGCCTGTCCCTAATTACCAACAACATGGTGGGTGCTCTTACAGAAGGCCTCCCTGAGCTTGCAAACAGGTTAAAAAGGATTTCAGCTGTTCTACTTGAAGGCATGAACAAAGAgACCTTTAACTTGAAGGAAGTCCTGAATTCCATTGGTGTTCAGACTTGTGTTGAGGTTAACAAAGCCCTGGTGGAGAGAGGTTTATCCACTTTAAATGCTGAGGTCCAAGCTAATCTTATAGGTCAATTTTCAAGCATCGAAGAGGAGGACAATCCTATCTGGTCCTTGATTG	543
circTCP11L2_807	chr1|33178752|33188075|-	NC_051814.1|33178752|33188075|-	NC_051814.1	1	33178752	33188075	-	5	137,221,121,136,192	0,1197,2656,6332,9131	circRNA	TCP11L2	protein-coding	XM_038680087.1	6,5,4,3,2	GTGCTATCTCTTTGCCCACACTTCAGTGACACAGAATGCCCTTCAATGGTGAGAAGCAGTGTGTGGGTGAGGACCAGCCAAGCGATTCAGACTCTTCCCGGTTTTCCGAAAGCATGGCTTCACTCAGTGACTATGAGTGCTCCAGGCAGAGCTTTACAAGCGACTCTTCCAGCAAATCCAGCTCTCCTGCTTcaacAAGCCCTCCCAGGGTCGTAACATTTGACGAAGTGATGGCTGCAGCAAGGAACTTATCAAACATGACACTTGCTCATGAAATTGCTGTAAATGAGAATTTTCAATTGAAACAAGATGCCCTCCCTGAGAACAGCTTAGCCAGTCGAGTAAAACACATTGTCCACCGGGCTTTCTGGGACGTCCTGGAGTCAGAACTGAATGCTGAGCCTCCTGAGTATGAACATGCCATCAAACTGtttgaagaaatcagagagattctcctctcttttctgaCTCCTGGTGGCAACCGACTTCGCAACCAGATCTGTGAAGTTTTGGACACAGACCTCATTAGGCAGCAGGCTGAGCACAGTGCTGTCGACATCCAGGGCCTGGCCAACTATGTCATCAGTACGATGGGAAAGCTGTGTGCTCCCGTTCGAGATGACGATATCAGAGAGCTAAAGGCGACCAGCAACATTGTGGAGGTGCTGAGaCAAATATTTCATGTCCTGGACCTCATGAAAATGGACATGGTCAATTTTACAATTAGGAGTCTTAGACCACATCTTCAACGCCAGCTGGTGGATTACGAGAGAACCAAGTTCcaagaaattttagaagaaactCCAA	807
circNUAK1_339	chr1|33339864|33360688|+	NC_051814.1|33339864|33360688|+	NC_051814.1	1	33339864	33360688	+	3	121,152,66	0,17999,20758	circRNA	NUAK1	protein-coding	XM_038680091.1	2,3,4	GTTGCTATAAAATCCATTCGTAAGGACAAAATTAAGGATGAACAAGACATGGTTCACATCAGACGAGAGATTGAGATCATGTCATCCCTCAACCATCCTCATATCATCAGTATTTATGAagTGTTTGAGAACAAAGATAAGATTGTGATCATCATGGAGTACGCAAGCAAGGGGGAGCTGTACGATTACATCAGCGAGCGGAGACGCCTCAGCGAGAGGGAGACCAGACACTTCTTCCGGCAGATTGTCTCCGCTGTGCACTATTGTCACAAGAATGGTGTGGTCCACCGGGATCTGAAGCTGGAAAACATCCTGCTGGATGACAACTGCAATATTAAG	339
circSLC16A7_488	chr1|3380528|3452688|+	NC_051814.1|3380528|3452688|+	NC_051814.1	1	3380528	3452688	+	4	58,56,130,244	0,40655,69485,71916	circRNA	SLC16A7	protein-coding	XM_038679169.1	2,3,4,5	GCTCACAGCTGATGAAAACTTGGCCAGTCTGAGTAACagggaaaacaaatattgtttgGAGGAATTGAGGGAGTGGAAGACAGGCCTAGACTGGCACCTGGCTTGCATCAGTGGgtaATTGAGAGTCTGTTCTACCTCTCTCCCTTGGCATTGTCTTCACATACCACTTCAAGGAATAGTGACTAGGCTCGAAAGTTCCACAGATAATCCAAAAAAATCTGTTCAAGTTGGCATCTATCAACAGgttacTTGAATTTCAAAGAGAGGAGCAGAAATGCCACCACCAGTAGGTGCCCCACTACATCCACCTCCTgatggaggctggggctgggtggTAGTTGCAGCATCTTTTATCTCCATTGGATTTTCATACGCATTCCCCAAAGCTGTCACAGTGTTCTTCAAagaaattcagcaaatattcaacACTTCCTATAGTGAAATAGCCTGGATATCATCCATTATGCTGGCTGTTATGTATGCAGGAG	488
circAPPL2_353	chr1|34077030|34081169|+	NC_051814.1|34077030|34081169|+	NC_051814.1	1	34077030	34081169	+	3	175,37,141	0,3774,3998	circRNA	APPL2	protein-coding	XM_038680093.1	17,18,19	ATTCCCTTCTGCAACAGATGTTTATAGTTCGGTTTTTGGGATCAATGGCAGTTAAAACAGACACCACTACCGAAGTGATTTATGAAGCAATGAGACAAGTGCTGGCTGCTCGGGCTATTCACAACATCTTCCGAATGACAGAATCGCACCTGATGGTCACCAGCCAGACCCTGAGGTTGATAGATCCTCAGACTCAAGTAACAAGGGCCAATTTTGAACTCACCAGTGTCACCCAGTTCGCTGCTCATCAAGAGAACAAGAGGCTGGTTGGCTTCGTGGTCCGCACGCCTGAATCCACAGGGGGAGAGGCTCTCAGCACATACATTTTTGAAAGCAACTCAGAAGGCGAAAag	353
circWASHC4_263	chr1|34097594|34100366|-	NC_051814.1|34097594|34100366|-	NC_051814.1	1	34097594	34100366	-	3	87,67,109	0,497,2663	circRNA	WASHC4	protein-coding	XM_038680092.1	28,27,26	TATCCTTTTGAAAGAGCAGAAAAATTTAATCGAGGCATCAGAAAACTTGGAATTACCCCAGAGGGACAAAGCTACCTTGATCAGTTCAGGCAACTCATCAGCCAGATTGGTAATGCTATGGGCTATATACGAATGATAAGATCTGGTGGCCTTCACTGTAGCAGCAATGCCATTAGATTTGTGCCTGATCTTGAAGATATTGTGAATTTTGAAGAACTAGTAAAAGAAGAAGGTCTTGCAGAAGAAACATTAAAAGCAGCAAG	263
circWASHC4_398	chr1|34097594|34102392|-	NC_051814.1|34097594|34102392|-	NC_051814.1	1	34097594	34102392	-	4	87,67,109,135	0,497,2663,4663	circRNA	WASHC4	protein-coding	XM_038680092.1	28,27,26,25	gtTAATTTCACCTAccagtttttgaaaaagaagttcTATATATTCAGCCAATTTATGTATGATGAACATATCAAATCTAGATTGATTAAAGATATTCGTTTTTTCAGGGAAGTCAAGGACCAAAATGATCATAAgTATCCTTTTGAAAGAGCAGAAAAATTTAATCGAGGCATCAGAAAACTTGGAATTACCCCAGAGGGACAAAGCTACCTTGATCAGTTCAGGCAACTCATCAGCCAGATTGGTAATGCTATGGGCTATATACGAATGATAAGATCTGGTGGCCTTCACTGTAGCAGCAATGCCATTAGATTTGTGCCTGATCTTGAAGATATTGTGAATTTTGAAGAACTAGTAAAAGAAGAAGGTCTTGCAGAAGAAACATTAAAAGCAGCAAG	398
circWASHC4_733	chr1|34097594|34106603|-	NC_051814.1|34097594|34106603|-	NC_051814.1	1	34097594	34106603	-	7	87,67,109,135,105,75,155	0,497,2663,4663,6923,7299,8854	circRNA	WASHC4	protein-coding	XM_038680092.1	28,27,26,25,24,23,22	cTTATGTAACTCACTACCTAGACAAGACCTTCTACAATTTAACAACAGTAGCTCTTCATGATTGGGCCACTTACAGTGAAATGAGAAATTTAGCTACCCAGCGTTATGGATTGGTTATGACAGAAGCTCATCTTCCTAGTCAGACTTTGGAACAGGGACTGGATGTTTTGGAAATTATgagaaatattcatatatttgtgtCTCGATACCTCTATAATCTCAACAATCAGATTTTTATTGAACGAACAAGCAATAACAAACATTTGAACACTATTAATATTCGACATATTGCTAATTCAATTCGAACACATGGCACAGGAATCATGAATACAACAgtTAATTTCACCTAccagtttttgaaaaagaagttcTATATATTCAGCCAATTTATGTATGATGAACATATCAAATCTAGATTGATTAAAGATATTCGTTTTTTCAGGGAAGTCAAGGACCAAAATGATCATAAgTATCCTTTTGAAAGAGCAGAAAAATTTAATCGAGGCATCAGAAAACTTGGAATTACCCCAGAGGGACAAAGCTACCTTGATCAGTTCAGGCAACTCATCAGCCAGATTGGTAATGCTATGGGCTATATACGAATGATAAGATCTGGTGGCCTTCACTGTAGCAGCAATGCCATTAGATTTGTGCCTGATCTTGAAGATATTGTGAATTTTGAAGAACTAGTAAAAGAAGAAGGTCTTGCAGAAGAAACATTAAAAGCAGCAAG	733
circWASHC4_902	chr1|34097594|34107295|-	NC_051814.1|34097594|34107295|-	NC_051814.1	1	34097594	34107295	-	8	87,67,109,135,105,75,155,169	0,497,2663,4663,6923,7299,8854,9532	circRNA	WASHC4	protein-coding	XM_038680092.1	28,27,26,25,24,23,22,21	CATTTACTGGACAAATTATGCAAGGAAATAGAGAAGGATCTGCGACTTTCTGTGCACACTCATTTAAAGCTGGATGACCGAAACCCTTTCAAAGTTGGCATGAAAGACCTggccctttttttctctttgaatccAATTCGATTTTTCAATCGTTTTATTGACATTCGAGcTTATGTAACTCACTACCTAGACAAGACCTTCTACAATTTAACAACAGTAGCTCTTCATGATTGGGCCACTTACAGTGAAATGAGAAATTTAGCTACCCAGCGTTATGGATTGGTTATGACAGAAGCTCATCTTCCTAGTCAGACTTTGGAACAGGGACTGGATGTTTTGGAAATTATgagaaatattcatatatttgtgtCTCGATACCTCTATAATCTCAACAATCAGATTTTTATTGAACGAACAAGCAATAACAAACATTTGAACACTATTAATATTCGACATATTGCTAATTCAATTCGAACACATGGCACAGGAATCATGAATACAACAgtTAATTTCACCTAccagtttttgaaaaagaagttcTATATATTCAGCCAATTTATGTATGATGAACATATCAAATCTAGATTGATTAAAGATATTCGTTTTTTCAGGGAAGTCAAGGACCAAAATGATCATAAgTATCCTTTTGAAAGAGCAGAAAAATTTAATCGAGGCATCAGAAAACTTGGAATTACCCCAGAGGGACAAAGCTACCTTGATCAGTTCAGGCAACTCATCAGCCAGATTGGTAATGCTATGGGCTATATACGAATGATAAGATCTGGTGGCCTTCACTGTAGCAGCAATGCCATTAGATTTGTGCCTGATCTTGAAGATATTGTGAATTTTGAAGAACTAGTAAAAGAAGAAGGTCTTGCAGAAGAAACATTAAAAGCAGCAAG	902
circWASHC4_2545	chr1|34097594|34135962|-	NC_051814.1|34097594|34135962|-	NC_051814.1	1	34097594	34135962	-	23	87,67,109,135,105,75,155,169,117,106,80,147,108,126,127,161,128,124,121,104,43,83,68	0,497,2663,4663,6923,7299,8854,9532,11630,12314,13577,13779,14644,18142,22782,28525,29481,29717,32244,32927,33498,34989,38300	circRNA	WASHC4	protein-coding	XM_038680092.1	28,27,26,25,24,23,22,21,20,19,18,17,16,15,14,13,12,11,10,9,8,7,6	CTACAGATTCCAGCATGGTGGAAGGTGATTGCCAAATTCAAATGGGaagatttatttcattcttacagGAACTGTCTTGTTTTGTTACGAGGTGCTATGAAGTGGTGATGAATGTAGTCCATCAGTTGGCTGCCCTCTATATCAGTAACAAGATTGCACCCAAAATTATAGAGACAACTGGAGTTCATTTTCAGACTATGTATGAGCACTTGGGAGAGTTGCTAACTGTTTTGCTTACCCTGGATGAAATTGTTGATAATCATGTCACATTGAAAGAGCACTGGACTATGTATAAAAGGTTACTGAAATCTGTCCATCACAATCCTTCAAAATTTGGAATtcaagaagaaaaactaaaaccatTTGAAAAGTTCTTGCTGAAGCTAGAAGGGCAGTTACTTGATGGAATGATATTTCAGGCTTGTATAGAACAGCAGTTTGACTCTCTCAATGGAGGAGTATCTGTGTCAAAAAATAACACTTTTGCTGAAGAATTTGCACATAGTATTCGCTCAATTTTTACAAATGTAGAAGCCAAACTTGGAGAACCTTCTGAAATTGACCAGAGAGACAAGTATGTTGGAATTTGTGGACTTTTTGTActgcattttcaaatttttcgAACTATTGATAAAAAGTTTTATAAGTCTTTATTGGATATTTGTAAGAAGGTACCAGCCATCACTCTAACTGCTAATATTATTTGGTTTCCTGATAATTTTTTGATCCAGAAAATACCAGCAGCTGCCAAACTTCTAGACAGAAAAAGTCTTCAAGCCATTAAAATTCACAGAGATACTTTCCTACAGCAGAAAGCTCAATCACTTACCAAaGATGTACAGTCTTACTACGTCTTTGTGAGCTCATGGATGATGAAAATGGAATCTATTTTATCTAAAGAgcagaaaatggataaatttgcTGAAGACCTCACCAATAGATGTAATGTTTTTATACAGggCTTCTTGTATGCATACAGTATTAGTACCattattaaaaccacaatgaatctCTACATGTCAATGCAAAAGCCAATGACCAAAACCTCGGTTAAGGCATTATGCAGACTTGTTGAACTTCTCAAGGCAATAGAGCATATGTTTTACAGAAGAAGCATGGTTGTGGCTGATTCGGTTTCACATATAACACAGCACCTTCAACATCAGGCTCTTAATTCTATTTCTGTGGCCAAGaaaagaGTAATTTCTGACAAAAAATATAGTGAACAGCGTCTTGATGTGCTCTCTGCTTTAGTTTTGGCTGAAAACACTCTAAATGGACCAAGCACAAGGCAACGGAGACTTATTGTTTCTTTGGCACTAAGTGTTGGCACACAAATGaaaacatttaaagatgaagaacTCTTTCCACTCCAAGTAGTCATGAAAAAGCTGGATCTTATCACTGAGCTTAGAGAAAGAGTCCAAACACAGTGTGACTGTTGTTTTTTATACTGGCATCGAGCTGTCTTCCCAATTTATTTAGATGACGTATATGAACATGCTGTTGATGCAGCCAGATTACATTACATGTTCAGTGCTTTACGAGACTGTGTACCTGCCATGATGCATGCAAGGCATTTAGAGTCCTATGAAATACTTCTGGATTGCTATGACAAAGAAATTATGGAAATTTTAAACGAGCATTTACTGGACAAATTATGCAAGGAAATAGAGAAGGATCTGCGACTTTCTGTGCACACTCATTTAAAGCTGGATGACCGAAACCCTTTCAAAGTTGGCATGAAAGACCTggccctttttttctctttgaatccAATTCGATTTTTCAATCGTTTTATTGACATTCGAGcTTATGTAACTCACTACCTAGACAAGACCTTCTACAATTTAACAACAGTAGCTCTTCATGATTGGGCCACTTACAGTGAAATGAGAAATTTAGCTACCCAGCGTTATGGATTGGTTATGACAGAAGCTCATCTTCCTAGTCAGACTTTGGAACAGGGACTGGATGTTTTGGAAATTATgagaaatattcatatatttgtgtCTCGATACCTCTATAATCTCAACAATCAGATTTTTATTGAACGAACAAGCAATAACAAACATTTGAACACTATTAATATTCGACATATTGCTAATTCAATTCGAACACATGGCACAGGAATCATGAATACAACAgtTAATTTCACCTAccagtttttgaaaaagaagttcTATATATTCAGCCAATTTATGTATGATGAACATATCAAATCTAGATTGATTAAAGATATTCGTTTTTTCAGGGAAGTCAAGGACCAAAATGATCATAAgTATCCTTTTGAAAGAGCAGAAAAATTTAATCGAGGCATCAGAAAACTTGGAATTACCCCAGAGGGACAAAGCTACCTTGATCAGTTCAGGCAACTCATCAGCCAGATTGGTAATGCTATGGGCTATATACGAATGATAAGATCTGGTGGCCTTCACTGTAGCAGCAATGCCATTAGATTTGTGCCTGATCTTGAAGATATTGTGAATTTTGAAGAACTAGTAAAAGAAGAAGGTCTTGCAGAAGAAACATTAAAAGCAGCAAG	2545
circWASHC4_470	chr1|34102257|34106603|-	NC_051814.1|34102257|34106603|-	NC_051814.1	1	34102257	34106603	-	4	135,105,75,155	0,2260,2636,4191	circRNA	WASHC4	protein-coding	XM_038680092.1	25,24,23,22	cTTATGTAACTCACTACCTAGACAAGACCTTCTACAATTTAACAACAGTAGCTCTTCATGATTGGGCCACTTACAGTGAAATGAGAAATTTAGCTACCCAGCGTTATGGATTGGTTATGACAGAAGCTCATCTTCCTAGTCAGACTTTGGAACAGGGACTGGATGTTTTGGAAATTATgagaaatattcatatatttgtgtCTCGATACCTCTATAATCTCAACAATCAGATTTTTATTGAACGAACAAGCAATAACAAACATTTGAACACTATTAATATTCGACATATTGCTAATTCAATTCGAACACATGGCACAGGAATCATGAATACAACAgtTAATTTCACCTAccagtttttgaaaaagaagttcTATATATTCAGCCAATTTATGTATGATGAACATATCAAATCTAGATTGATTAAAGATATTCGTTTTTTCAGGGAAGTCAAGGACCAAAATGATCATAAg	470
circWASHC4_639	chr1|34102257|34107295|-	NC_051814.1|34102257|34107295|-	NC_051814.1	1	34102257	34107295	-	5	135,105,75,155,169	0,2260,2636,4191,4869	circRNA	WASHC4	protein-coding	XM_038680092.1	25,24,23,22,21	CATTTACTGGACAAATTATGCAAGGAAATAGAGAAGGATCTGCGACTTTCTGTGCACACTCATTTAAAGCTGGATGACCGAAACCCTTTCAAAGTTGGCATGAAAGACCTggccctttttttctctttgaatccAATTCGATTTTTCAATCGTTTTATTGACATTCGAGcTTATGTAACTCACTACCTAGACAAGACCTTCTACAATTTAACAACAGTAGCTCTTCATGATTGGGCCACTTACAGTGAAATGAGAAATTTAGCTACCCAGCGTTATGGATTGGTTATGACAGAAGCTCATCTTCCTAGTCAGACTTTGGAACAGGGACTGGATGTTTTGGAAATTATgagaaatattcatatatttgtgtCTCGATACCTCTATAATCTCAACAATCAGATTTTTATTGAACGAACAAGCAATAACAAACATTTGAACACTATTAATATTCGACATATTGCTAATTCAATTCGAACACATGGCACAGGAATCATGAATACAACAgtTAATTTCACCTAccagtttttgaaaaagaagttcTATATATTCAGCCAATTTATGTATGATGAACATATCAAATCTAGATTGATTAAAGATATTCGTTTTTTCAGGGAAGTCAAGGACCAAAATGATCATAAg	639
circWASHC4_1450	chr1|34102257|34120503|-	NC_051814.1|34102257|34120503|-	NC_051814.1	1	34102257	34120503	-	12	135,105,75,155,169,117,106,80,147,108,126,127	0,2260,2636,4191,4869,6967,7651,8914,9116,9981,13479,18119	circRNA	WASHC4	protein-coding	XM_038680092.1	25,24,23,22,21,20,19,18,17,16,15,14	aGATGTACAGTCTTACTACGTCTTTGTGAGCTCATGGATGATGAAAATGGAATCTATTTTATCTAAAGAgcagaaaatggataaatttgcTGAAGACCTCACCAATAGATGTAATGTTTTTATACAGggCTTCTTGTATGCATACAGTATTAGTACCattattaaaaccacaatgaatctCTACATGTCAATGCAAAAGCCAATGACCAAAACCTCGGTTAAGGCATTATGCAGACTTGTTGAACTTCTCAAGGCAATAGAGCATATGTTTTACAGAAGAAGCATGGTTGTGGCTGATTCGGTTTCACATATAACACAGCACCTTCAACATCAGGCTCTTAATTCTATTTCTGTGGCCAAGaaaagaGTAATTTCTGACAAAAAATATAGTGAACAGCGTCTTGATGTGCTCTCTGCTTTAGTTTTGGCTGAAAACACTCTAAATGGACCAAGCACAAGGCAACGGAGACTTATTGTTTCTTTGGCACTAAGTGTTGGCACACAAATGaaaacatttaaagatgaagaacTCTTTCCACTCCAAGTAGTCATGAAAAAGCTGGATCTTATCACTGAGCTTAGAGAAAGAGTCCAAACACAGTGTGACTGTTGTTTTTTATACTGGCATCGAGCTGTCTTCCCAATTTATTTAGATGACGTATATGAACATGCTGTTGATGCAGCCAGATTACATTACATGTTCAGTGCTTTACGAGACTGTGTACCTGCCATGATGCATGCAAGGCATTTAGAGTCCTATGAAATACTTCTGGATTGCTATGACAAAGAAATTATGGAAATTTTAAACGAGCATTTACTGGACAAATTATGCAAGGAAATAGAGAAGGATCTGCGACTTTCTGTGCACACTCATTTAAAGCTGGATGACCGAAACCCTTTCAAAGTTGGCATGAAAGACCTggccctttttttctctttgaatccAATTCGATTTTTCAATCGTTTTATTGACATTCGAGcTTATGTAACTCACTACCTAGACAAGACCTTCTACAATTTAACAACAGTAGCTCTTCATGATTGGGCCACTTACAGTGAAATGAGAAATTTAGCTACCCAGCGTTATGGATTGGTTATGACAGAAGCTCATCTTCCTAGTCAGACTTTGGAACAGGGACTGGATGTTTTGGAAATTATgagaaatattcatatatttgtgtCTCGATACCTCTATAATCTCAACAATCAGATTTTTATTGAACGAACAAGCAATAACAAACATTTGAACACTATTAATATTCGACATATTGCTAATTCAATTCGAACACATGGCACAGGAATCATGAATACAACAgtTAATTTCACCTAccagtttttgaaaaagaagttcTATATATTCAGCCAATTTATGTATGATGAACATATCAAATCTAGATTGATTAAAGATATTCGTTTTTTCAGGGAAGTCAAGGACCAAAATGATCATAAg	1450
circWASHC4_504	chr1|34104517|34107295|-	NC_051814.1|34104517|34107295|-	NC_051814.1	1	34104517	34107295	-	4	105,75,155,169	0,376,1931,2609	circRNA	WASHC4	protein-coding	XM_038680092.1	24,23,22,21	CATTTACTGGACAAATTATGCAAGGAAATAGAGAAGGATCTGCGACTTTCTGTGCACACTCATTTAAAGCTGGATGACCGAAACCCTTTCAAAGTTGGCATGAAAGACCTggccctttttttctctttgaatccAATTCGATTTTTCAATCGTTTTATTGACATTCGAGcTTATGTAACTCACTACCTAGACAAGACCTTCTACAATTTAACAACAGTAGCTCTTCATGATTGGGCCACTTACAGTGAAATGAGAAATTTAGCTACCCAGCGTTATGGATTGGTTATGACAGAAGCTCATCTTCCTAGTCAGACTTTGGAACAGGGACTGGATGTTTTGGAAATTATgagaaatattcatatatttgtgtCTCGATACCTCTATAATCTCAACAATCAGATTTTTATTGAACGAACAAGCAATAACAAACATTTGAACACTATTAATATTCGACATATTGCTAATTCAATTCGAACACATGGCACAGGAATCATGAATACAACA	504
ciWASHC4_1157	chr1|34110014|34111171|-	NC_051814.1|34110014|34111171|-	NC_051814.1	1	34110014	34111171	-	1	1157	0	ciRNA	WASHC4	protein-coding	XM_038680092.1	18	GTAAGTAGGGATATGTAATGATACTTCAAAGATAAGGCTGATAGAAACATCAGTTTTCTGTTTAGCatgcaaaagaagaagaaatataactTAGAGAGACCATTAGTTCCTCCTTGTCACTCCTCCTCTAGCATGACCAAAATGAGCTAGTGACGAGGGAGCATATTTCTTCAGCTTCACTCCTACAGTAAGGAGGTGGCTTTTGGAAGCACTCTTGTGAGAATCTGTCATGCCAGCCCTGATGCACAGTGATTGCTGTGATCCTCCACTAGCCTTGTGGGCTTTTAAAATTGCTGTTTTATAACAAGGTTTCATCAATCTATAAGAGACTTCGAGTTTCGTGTCACATGTCacattctgtaattttattttgacatatgAATTGGAAGTCactaaaatgaattcttttttggAAGTGTTgtgactttattattttccttttatttaggaaGCAGTATGTTTCTTGAAGGGAAAATGAGTCTTCTGAGTTTTGATTCTCAGGTGAATTAAGGTTATAgtatagttttatgtttaatgtttaaaactTAATGTTTTAACTTCTATAAAACTTACTATTTTTGTTCTGAGAAGCTGAGACTTTTGTAGTTAGTAGCACTTAACTTTCTATCTTTGGAAGAAATAGCCGCCTTCATTACAAGATATTTAATGATCATTTTGTTGTCCCAAAATGGCATGAAATAGTCACTTGGCAAAGATTATAGACAGGTTAAGTGtaactgggtttttgttttttgttttgttttgttcacaattttttaaaaaggttctgCTTTTCCACCTTGAGACGGGTAAAATGGCATGTGTGTTGCAAGTGTTGTAAGTTCAGTCATATCAAATAATATTGAAAAGTTTAAACTATTTGTAAGTTATGTGTATTTTTCAAGTATGCTTTAGAATTAAAGCATCTGTGCAGAATTCCGACTATTAGATATTGGAGTGTTTTGTTATCCTTGTTCaatctgaaaaatattattttgtggcTTTCTCTGTACTAATATTGGGTTAAGTGATACAGGGAATACGGAAGTAAGATTGAGCTCTTACCATTATGGTAAGATGATGGTCCTTTCATTattttgggggcagggaggaggtacTTCAATTTTGCTACCACTAATTACTACTTTATATTGTAG	1157
circWASHC4_1391	chr1|34115736|34139082|-	NC_051814.1|34115736|34139082|-	NC_051814.1	1	34115736	34139082	-	14	126,127,161,128,124,121,104,43,83,68,46,66,54,140	0,4640,10383,11339,11575,14102,14785,15356,16847,20158,20672,21670,21831,23206	circRNA	WASHC4	protein-coding	XM_038680092.1	15,14,13,12,11,10,9,8,7,6,5,4,3,2	aaattCATGCTGAAGTCCAACTTAAGAATTATGGGAAATTTCTTGAGGAGTATACGTCTCAATTGAGAAGAATTGAGGATGCATTGGATGATTCAATTGGTGATGTTTGGGATTTCAATCTTGATCCAATAGCATTAaagcTTTTGCCTTATGAACAGTCTTCCCTTTTGGAACTCATAAAGACTGAAAACAAGGTCTTGAACAAGGTCATCACTGTTTATGCTGCACTTTGTTGtgaaatcaagaaattaaagTATGAGgctgAAACTAAATTTTATAATGGTCTCTTGTTTTATGGAGAAGGAgCTACAGATTCCAGCATGGTGGAAGGTGATTGCCAAATTCAAATGGGaagatttatttcattcttacagGAACTGTCTTGTTTTGTTACGAGGTGCTATGAAGTGGTGATGAATGTAGTCCATCAGTTGGCTGCCCTCTATATCAGTAACAAGATTGCACCCAAAATTATAGAGACAACTGGAGTTCATTTTCAGACTATGTATGAGCACTTGGGAGAGTTGCTAACTGTTTTGCTTACCCTGGATGAAATTGTTGATAATCATGTCACATTGAAAGAGCACTGGACTATGTATAAAAGGTTACTGAAATCTGTCCATCACAATCCTTCAAAATTTGGAATtcaagaagaaaaactaaaaccatTTGAAAAGTTCTTGCTGAAGCTAGAAGGGCAGTTACTTGATGGAATGATATTTCAGGCTTGTATAGAACAGCAGTTTGACTCTCTCAATGGAGGAGTATCTGTGTCAAAAAATAACACTTTTGCTGAAGAATTTGCACATAGTATTCGCTCAATTTTTACAAATGTAGAAGCCAAACTTGGAGAACCTTCTGAAATTGACCAGAGAGACAAGTATGTTGGAATTTGTGGACTTTTTGTActgcattttcaaatttttcgAACTATTGATAAAAAGTTTTATAAGTCTTTATTGGATATTTGTAAGAAGGTACCAGCCATCACTCTAACTGCTAATATTATTTGGTTTCCTGATAATTTTTTGATCCAGAAAATACCAGCAGCTGCCAAACTTCTAGACAGAAAAAGTCTTCAAGCCATTAAAATTCACAGAGATACTTTCCTACAGCAGAAAGCTCAATCACTTACCAAaGATGTACAGTCTTACTACGTCTTTGTGAGCTCATGGATGATGAAAATGGAATCTATTTTATCTAAAGAgcagaaaatggataaatttgcTGAAGACCTCACCAATAGATGTAATGTTTTTATACAGggCTTCTTGTATGCATACAGTATTAGTACCattattaaaaccacaatgaatctCTACATGTCAATGCAAAAGCCAATGACCAAAACCTCGGTTAAGGCATTATGCAGACTTGTTGAACTTCTCAAG	1391
circWASHC4_413	chr1|34126119|34127435|-	NC_051814.1|34126119|34127435|-	NC_051814.1	1	34126119	34127435	-	3	161,128,124	0,956,1192	circRNA	WASHC4	protein-coding	XM_038680092.1	13,12,11	GCTTGTATAGAACAGCAGTTTGACTCTCTCAATGGAGGAGTATCTGTGTCAAAAAATAACACTTTTGCTGAAGAATTTGCACATAGTATTCGCTCAATTTTTACAAATGTAGAAGCCAAACTTGGAGAACCTTCTGAAATTGACCAGAGAGACAAGTATGTTGGAATTTGTGGACTTTTTGTActgcattttcaaatttttcgAACTATTGATAAAAAGTTTTATAAGTCTTTATTGGATATTTGTAAGAAGGTACCAGCCATCACTCTAACTGCTAATATTATTTGGTTTCCTGATAATTTTTTGATCCAGAAAATACCAGCAGCTGCCAAACTTCTAGACAGAAAAAGTCTTCAAGCCATTAAAATTCACAGAGATACTTTCCTACAGCAGAAAGCTCAATCACTTACCAA	413
circWASHC4_878	chr1|34126119|34136454|-	NC_051814.1|34126119|34136454|-	NC_051814.1	1	34126119	34136454	-	9	161,128,124,121,104,43,83,68,46	0,956,1192,3719,4402,4973,6464,9775,10289	circRNA	WASHC4	protein-coding	XM_038680092.1	13,12,11,10,9,8,7,6,5	gctgAAACTAAATTTTATAATGGTCTCTTGTTTTATGGAGAAGGAgCTACAGATTCCAGCATGGTGGAAGGTGATTGCCAAATTCAAATGGGaagatttatttcattcttacagGAACTGTCTTGTTTTGTTACGAGGTGCTATGAAGTGGTGATGAATGTAGTCCATCAGTTGGCTGCCCTCTATATCAGTAACAAGATTGCACCCAAAATTATAGAGACAACTGGAGTTCATTTTCAGACTATGTATGAGCACTTGGGAGAGTTGCTAACTGTTTTGCTTACCCTGGATGAAATTGTTGATAATCATGTCACATTGAAAGAGCACTGGACTATGTATAAAAGGTTACTGAAATCTGTCCATCACAATCCTTCAAAATTTGGAATtcaagaagaaaaactaaaaccatTTGAAAAGTTCTTGCTGAAGCTAGAAGGGCAGTTACTTGATGGAATGATATTTCAGGCTTGTATAGAACAGCAGTTTGACTCTCTCAATGGAGGAGTATCTGTGTCAAAAAATAACACTTTTGCTGAAGAATTTGCACATAGTATTCGCTCAATTTTTACAAATGTAGAAGCCAAACTTGGAGAACCTTCTGAAATTGACCAGAGAGACAAGTATGTTGGAATTTGTGGACTTTTTGTActgcattttcaaatttttcgAACTATTGATAAAAAGTTTTATAAGTCTTTATTGGATATTTGTAAGAAGGTACCAGCCATCACTCTAACTGCTAATATTATTTGGTTTCCTGATAATTTTTTGATCCAGAAAATACCAGCAGCTGCCAAACTTCTAGACAGAAAAAGTCTTCAAGCCATTAAAATTCACAGAGATACTTTCCTACAGCAGAAAGCTCAATCACTTACCAA	878
circWASHC4_977	chr1|34127075|34139082|-	NC_051814.1|34127075|34139082|-	NC_051814.1	1	34127075	34139082	-	11	128,124,121,104,43,83,68,46,66,54,140	0,236,2763,3446,4017,5508,8819,9333,10331,10492,11867	circRNA	WASHC4	protein-coding	XM_038680092.1	12,11,10,9,8,7,6,5,4,3,2	aaattCATGCTGAAGTCCAACTTAAGAATTATGGGAAATTTCTTGAGGAGTATACGTCTCAATTGAGAAGAATTGAGGATGCATTGGATGATTCAATTGGTGATGTTTGGGATTTCAATCTTGATCCAATAGCATTAaagcTTTTGCCTTATGAACAGTCTTCCCTTTTGGAACTCATAAAGACTGAAAACAAGGTCTTGAACAAGGTCATCACTGTTTATGCTGCACTTTGTTGtgaaatcaagaaattaaagTATGAGgctgAAACTAAATTTTATAATGGTCTCTTGTTTTATGGAGAAGGAgCTACAGATTCCAGCATGGTGGAAGGTGATTGCCAAATTCAAATGGGaagatttatttcattcttacagGAACTGTCTTGTTTTGTTACGAGGTGCTATGAAGTGGTGATGAATGTAGTCCATCAGTTGGCTGCCCTCTATATCAGTAACAAGATTGCACCCAAAATTATAGAGACAACTGGAGTTCATTTTCAGACTATGTATGAGCACTTGGGAGAGTTGCTAACTGTTTTGCTTACCCTGGATGAAATTGTTGATAATCATGTCACATTGAAAGAGCACTGGACTATGTATAAAAGGTTACTGAAATCTGTCCATCACAATCCTTCAAAATTTGGAATtcaagaagaaaaactaaaaccatTTGAAAAGTTCTTGCTGAAGCTAGAAGGGCAGTTACTTGATGGAATGATATTTCAGGCTTGTATAGAACAGCAGTTTGACTCTCTCAATGGAGGAGTATCTGTGTCAAAAAATAACACTTTTGCTGAAGAATTTGCACATAGTATTCGCTCAATTTTTACAAATGTAGAAGCCAAACTTGGAGAACCTTCTGAAATTGACCAGAGAGACAAGTATGTTGGAATTTGTGGACTTTTTGTActgcattttcaaatttttcgAACTATTGATAAAAAGTTTTATAAGTCTTTATTGGATATTTGTAAGAAG	977
circWASHC4_351	chr1|34129838|34132666|-	NC_051814.1|34129838|34132666|-	NC_051814.1	1	34129838	34132666	-	4	121,104,43,83	0,683,1254,2745	circRNA	WASHC4	protein-coding	XM_038680092.1	10,9,8,7	GAACTGTCTTGTTTTGTTACGAGGTGCTATGAAGTGGTGATGAATGTAGTCCATCAGTTGGCTGCCCTCTATATCAGTAACAAGATTGCACCCAAAATTATAGAGACAACTGGAGTTCATTTTCAGACTATGTATGAGCACTTGGGAGAGTTGCTAACTGTTTTGCTTACCCTGGATGAAATTGTTGATAATCATGTCACATTGAAAGAGCACTGGACTATGTATAAAAGGTTACTGAAATCTGTCCATCACAATCCTTCAAAATTTGGAATtcaagaagaaaaactaaaaccatTTGAAAAGTTCTTGCTGAAGCTAGAAGGGCAGTTACTTGATGGAATGATATTTCAG	351
circWASHC4_725	chr1|34129838|34139082|-	NC_051814.1|34129838|34139082|-	NC_051814.1	1	34129838	34139082	-	9	121,104,43,83,68,46,66,54,140	0,683,1254,2745,6056,6570,7568,7729,9104	circRNA	WASHC4	protein-coding	XM_038680092.1	10,9,8,7,6,5,4,3,2	aaattCATGCTGAAGTCCAACTTAAGAATTATGGGAAATTTCTTGAGGAGTATACGTCTCAATTGAGAAGAATTGAGGATGCATTGGATGATTCAATTGGTGATGTTTGGGATTTCAATCTTGATCCAATAGCATTAaagcTTTTGCCTTATGAACAGTCTTCCCTTTTGGAACTCATAAAGACTGAAAACAAGGTCTTGAACAAGGTCATCACTGTTTATGCTGCACTTTGTTGtgaaatcaagaaattaaagTATGAGgctgAAACTAAATTTTATAATGGTCTCTTGTTTTATGGAGAAGGAgCTACAGATTCCAGCATGGTGGAAGGTGATTGCCAAATTCAAATGGGaagatttatttcattcttacagGAACTGTCTTGTTTTGTTACGAGGTGCTATGAAGTGGTGATGAATGTAGTCCATCAGTTGGCTGCCCTCTATATCAGTAACAAGATTGCACCCAAAATTATAGAGACAACTGGAGTTCATTTTCAGACTATGTATGAGCACTTGGGAGAGTTGCTAACTGTTTTGCTTACCCTGGATGAAATTGTTGATAATCATGTCACATTGAAAGAGCACTGGACTATGTATAAAAGGTTACTGAAATCTGTCCATCACAATCCTTCAAAATTTGGAATtcaagaagaaaaactaaaaccatTTGAAAAGTTCTTGCTGAAGCTAGAAGGGCAGTTACTTGATGGAATGATATTTCAG	725
circALDH1L2_358	chr1|34166887|34169310|+	NC_051814.1|34166887|34169310|+	NC_051814.1	1	34166887	34169310	+	3	166,102,90	0,2021,2333	circRNA	ALDH1L2	protein-coding	XM_038680098.1	4,5,6	GACTCTAATTATGGGAGACAAGAAAGCTGGGTTGTCTGTTTTCTGGGCTGATGATGGTTTAGACACTGGACCCATCCTTCTTCAGAGGTCATGTGACATTGAACCCAATGATACAGTGGATGCACTTTATAATCGGTTTCTTTTTCCTGAAGGAATCAAGGCCATGGTGGAAGCTGTCCAACTCATAGCCGATGGAAAAGCTCCTCGTATTCCCCAGCCAGAAGAAGGGGCAACGTATGAAGGtatccagaaaaaggaaaatgctgaGATTTCTTGGGATCAGTCTGCCGAAGTTTTACATAACTGGATCCGAGGTCATGATAAAGTTCCTGGAGCTTGGACAGAGATAAACGGACAG	358
circALDH1L2_765	chr1|34171520|34183904|+	NC_051814.1|34171520|34183904|+	NC_051814.1	1	34171520	34183904	+	6	126,92,148,120,128,151	0,689,2542,9505,10204,12233	circRNA	ALDH1L2	protein-coding	XM_038680098.1	8,9,10,11,12,13	CTGATGGTGAGAAATCTGCAGTTTGAAGATGGGAGAATGATTCCTGCTTCTCAGTACTTTTCAGCCGGTGAGACATCAGTGGTAGAACTTACAGCCGAAGAGGTCAAGGTGGCAGAGACCATCAAGGTCATCTGGGCTGGAATTTTAAGCAATGTCCCTGTTATTGAAGACTCAACAGACTTCTTTAAATCTGGAGCGAGCTCAATGGATGTTGTCAGGCTGGTTGAGGAGATCAGACAGAGGTGTGGTGGGCTTCAGCTGCAGAACGAAGATGTCTATATGGCCACCAAGTTCGAAGACTTCATCCAAAAAGTCGTGAGGAAATTGAGAGGAGAAGATCAAGAAGTGGAACTAGTGGTGGATTATGTTTCAAAGGAGGTCAATGAAATGACCGTGAAAATGCCATATCAATGTTTCATAAATGGACAGTTCACAGATGCTAATGATGGAAAGACCTATGATACTATCAACCCAACAGATGGATCTACAATATGCAAAGTATCCTATGCTTCTTTGGTGGATGTTGATaaagcagtagcagcagcaaaaGATGCCTTTGAAAAAGGTGAATGGGGAAGAATGAAtgcaagagaaagaggaagattgATGTACAgACTTGCAGACCTCCTGGAAGAAAACCAGGAAGAACTGGCAACCATTGAAGCCCTTGATTCAGGCGCTGTCTATACCCTGGCTCTGAAGACTCACATCGGAATGTCTGTGCAAACATTCAGATATTTTGCTGGCTGGTGTGACAAAATTCAG	765
circALDH1L2_1224	chr1|34171520|34196922|+	NC_051814.1|34171520|34196922|+	NC_051814.1	1	34171520	34196922	+	11	126,92,148,120,128,151,71,106,88,94,100	0,689,2542,9505,10204,12233,14794,14950,23267,23820,25302	circRNA	ALDH1L2	protein-coding	XM_038680098.1	8,9,10,11,12,13,14,15,16,17,18	CTGATGGTGAGAAATCTGCAGTTTGAAGATGGGAGAATGATTCCTGCTTCTCAGTACTTTTCAGCCGGTGAGACATCAGTGGTAGAACTTACAGCCGAAGAGGTCAAGGTGGCAGAGACCATCAAGGTCATCTGGGCTGGAATTTTAAGCAATGTCCCTGTTATTGAAGACTCAACAGACTTCTTTAAATCTGGAGCGAGCTCAATGGATGTTGTCAGGCTGGTTGAGGAGATCAGACAGAGGTGTGGTGGGCTTCAGCTGCAGAACGAAGATGTCTATATGGCCACCAAGTTCGAAGACTTCATCCAAAAAGTCGTGAGGAAATTGAGAGGAGAAGATCAAGAAGTGGAACTAGTGGTGGATTATGTTTCAAAGGAGGTCAATGAAATGACCGTGAAAATGCCATATCAATGTTTCATAAATGGACAGTTCACAGATGCTAATGATGGAAAGACCTATGATACTATCAACCCAACAGATGGATCTACAATATGCAAAGTATCCTATGCTTCTTTGGTGGATGTTGATaaagcagtagcagcagcaaaaGATGCCTTTGAAAAAGGTGAATGGGGAAGAATGAAtgcaagagaaagaggaagattgATGTACAgACTTGCAGACCTCCTGGAAGAAAACCAGGAAGAACTGGCAACCATTGAAGCCCTTGATTCAGGCGCTGTCTATACCCTGGCTCTGAAGACTCACATCGGAATGTCTGTGCAAACATTCAGATATTTTGCTGGCTGGTGTGACAAAATTCAGggCTCTACCATTCCAATCAACCAAGCCCGTCCAAATCGCAATCTGACCTTCACCAAGAAGGAGCCACTTGGTGTCTGTGCCATTATCATCCCCTGGAATTACCCACTGATGATGCTGGCATGGAAGAGCGCTGCGTGTTTGGCAGCAGGCAATACCTTAGTGCTCAAGCCAGCACAGgtcacaccGTTGACTGCTTTGAAGTTTGCTGAGCTCTCTTCGAAAGCAGGCTTTCCAAAGGGTGTAATCAACATCATTCCAGGCTCAGGTAGTGTAGCCGGGCAACGCCTTTCTGAACATCCTCATATCCGCAAACTTGGCTTCACTGGGTCCACTGCTATCGGCAAACAGATCATGAAGAGCTGTGCTGTGAGCAACTTGAAGAAAGTTTCCCTTGAACTTGGTGGCAAATCCCCACTTATAATATTCAACGACTGTGAACTTGACAAGGCTGTGCGAATG	1224
circALDH1L2_1795	chr1|34171520|34204811|+	NC_051814.1|34171520|34204811|+	NC_051814.1	1	34171520	34204811	+	15	126,92,148,120,128,151,71,106,88,94,100,99,166,106,200	0,689,2542,9505,10204,12233,14794,14950,23267,23820,25302,26003,28015,29917,33091	circRNA	ALDH1L2	protein-coding	XM_038680098.1	8,9,10,11,12,13,14,15,16,17,18,19,20,21,22	CTGATGGTGAGAAATCTGCAGTTTGAAGATGGGAGAATGATTCCTGCTTCTCAGTACTTTTCAGCCGGTGAGACATCAGTGGTAGAACTTACAGCCGAAGAGGTCAAGGTGGCAGAGACCATCAAGGTCATCTGGGCTGGAATTTTAAGCAATGTCCCTGTTATTGAAGACTCAACAGACTTCTTTAAATCTGGAGCGAGCTCAATGGATGTTGTCAGGCTGGTTGAGGAGATCAGACAGAGGTGTGGTGGGCTTCAGCTGCAGAACGAAGATGTCTATATGGCCACCAAGTTCGAAGACTTCATCCAAAAAGTCGTGAGGAAATTGAGAGGAGAAGATCAAGAAGTGGAACTAGTGGTGGATTATGTTTCAAAGGAGGTCAATGAAATGACCGTGAAAATGCCATATCAATGTTTCATAAATGGACAGTTCACAGATGCTAATGATGGAAAGACCTATGATACTATCAACCCAACAGATGGATCTACAATATGCAAAGTATCCTATGCTTCTTTGGTGGATGTTGATaaagcagtagcagcagcaaaaGATGCCTTTGAAAAAGGTGAATGGGGAAGAATGAAtgcaagagaaagaggaagattgATGTACAgACTTGCAGACCTCCTGGAAGAAAACCAGGAAGAACTGGCAACCATTGAAGCCCTTGATTCAGGCGCTGTCTATACCCTGGCTCTGAAGACTCACATCGGAATGTCTGTGCAAACATTCAGATATTTTGCTGGCTGGTGTGACAAAATTCAGggCTCTACCATTCCAATCAACCAAGCCCGTCCAAATCGCAATCTGACCTTCACCAAGAAGGAGCCACTTGGTGTCTGTGCCATTATCATCCCCTGGAATTACCCACTGATGATGCTGGCATGGAAGAGCGCTGCGTGTTTGGCAGCAGGCAATACCTTAGTGCTCAAGCCAGCACAGgtcacaccGTTGACTGCTTTGAAGTTTGCTGAGCTCTCTTCGAAAGCAGGCTTTCCAAAGGGTGTAATCAACATCATTCCAGGCTCAGGTAGTGTAGCCGGGCAACGCCTTTCTGAACATCCTCATATCCGCAAACTTGGCTTCACTGGGTCCACTGCTATCGGCAAACAGATCATGAAGAGCTGTGCTGTGAGCAACTTGAAGAAAGTTTCCCTTGAACTTGGTGGCAAATCCCCACTTATAATATTCAACGACTGTGAACTTGACAAGGCTGTGCGAATGGGCATGGGGGCAGTATTTTTCAACAAAGGAGAGAATTGTATTGCAGCTGGGCGTTTGTTTGTGGAAGAATCCATCCACGATGAATTTGTGACAAAAGTGgtagaagaaattaaaaagatgaaaattggtGATCCACTTGACAGATCTACAGATCACGGGCCCCAAAACCATCAGGCCCATCTGGAAAAGCTTCTGCAATACTGTGAAGCTGGAGTGAAGGAAGGGGCCACCTTGGTGTATGGGGGAAGACAAGTGTGCAGGCCAGGCTTTTTTATGGAGCCAACTGTGTTCACAGATGTGGAAGACCACATGTATCTTGCCAAAGAGGAGTCATTTGGGCCTATTATGGTCATTTCTAAGTTCCAAAATGGgGACATCGATGGAGTGTTACAGCGAGCAAATAATACAGAGTATGGTCTGGCCTCAGGGGTTTTTACAAGAGACATCAATAAAGCCATGTATGTGAGCGAAAAACTCGAAGCAGGAACTGTTTTTGTTAACACGTACAACAAGACGGATGTGGCAGCCCCTTTCGGTGGAGTTAAACAATCGGGCTTCGGAAAAGACTTAG	1795
circALDH1L2_576	chr1|34181025|34186576|+	NC_051814.1|34181025|34186576|+	NC_051814.1	1	34181025	34186576	+	5	120,128,151,71,106	0,699,2728,5289,5445	circRNA	ALDH1L2	protein-coding	XM_038680098.1	11,12,13,14,15	GTTTCAAAGGAGGTCAATGAAATGACCGTGAAAATGCCATATCAATGTTTCATAAATGGACAGTTCACAGATGCTAATGATGGAAAGACCTATGATACTATCAACCCAACAGATGGATCTACAATATGCAAAGTATCCTATGCTTCTTTGGTGGATGTTGATaaagcagtagcagcagcaaaaGATGCCTTTGAAAAAGGTGAATGGGGAAGAATGAAtgcaagagaaagaggaagattgATGTACAgACTTGCAGACCTCCTGGAAGAAAACCAGGAAGAACTGGCAACCATTGAAGCCCTTGATTCAGGCGCTGTCTATACCCTGGCTCTGAAGACTCACATCGGAATGTCTGTGCAAACATTCAGATATTTTGCTGGCTGGTGTGACAAAATTCAGggCTCTACCATTCCAATCAACCAAGCCCGTCCAAATCGCAATCTGACCTTCACCAAGAAGGAGCCACTTGGTGTCTGTGCCATTATCATCCCCTGGAATTACCCACTGATGATGCTGGCATGGAAGAGCGCTGCGTGTTTGGCAGCAGGCAATACCTTAGTGCTCAAGCCAGCACAG	576
circALDH1L2_758	chr1|34181025|34195434|+	NC_051814.1|34181025|34195434|+	NC_051814.1	1	34181025	34195434	+	7	120,128,151,71,106,88,94	0,699,2728,5289,5445,13762,14315	circRNA	ALDH1L2	protein-coding	XM_038680098.1	11,12,13,14,15,16,17	GTTTCAAAGGAGGTCAATGAAATGACCGTGAAAATGCCATATCAATGTTTCATAAATGGACAGTTCACAGATGCTAATGATGGAAAGACCTATGATACTATCAACCCAACAGATGGATCTACAATATGCAAAGTATCCTATGCTTCTTTGGTGGATGTTGATaaagcagtagcagcagcaaaaGATGCCTTTGAAAAAGGTGAATGGGGAAGAATGAAtgcaagagaaagaggaagattgATGTACAgACTTGCAGACCTCCTGGAAGAAAACCAGGAAGAACTGGCAACCATTGAAGCCCTTGATTCAGGCGCTGTCTATACCCTGGCTCTGAAGACTCACATCGGAATGTCTGTGCAAACATTCAGATATTTTGCTGGCTGGTGTGACAAAATTCAGggCTCTACCATTCCAATCAACCAAGCCCGTCCAAATCGCAATCTGACCTTCACCAAGAAGGAGCCACTTGGTGTCTGTGCCATTATCATCCCCTGGAATTACCCACTGATGATGCTGGCATGGAAGAGCGCTGCGTGTTTGGCAGCAGGCAATACCTTAGTGCTCAAGCCAGCACAGgtcacaccGTTGACTGCTTTGAAGTTTGCTGAGCTCTCTTCGAAAGCAGGCTTTCCAAAGGGTGTAATCAACATCATTCCAGGCTCAGGTAGTGTAGCCGGGCAACGCCTTTCTGAACATCCTCATATCCGCAAACTTGGCTTCACTGGGTCCACTGCTATCGGCAAACAGATCATGAAGAG	758
circALDH1L2_328	chr1|34183753|34186576|+	NC_051814.1|34183753|34186576|+	NC_051814.1	1	34183753	34186576	+	3	151,71,106	0,2561,2717	circRNA	ALDH1L2	protein-coding	XM_038680098.1	13,14,15	ACTTGCAGACCTCCTGGAAGAAAACCAGGAAGAACTGGCAACCATTGAAGCCCTTGATTCAGGCGCTGTCTATACCCTGGCTCTGAAGACTCACATCGGAATGTCTGTGCAAACATTCAGATATTTTGCTGGCTGGTGTGACAAAATTCAGggCTCTACCATTCCAATCAACCAAGCCCGTCCAAATCGCAATCTGACCTTCACCAAGAAGGAGCCACTTGGTGTCTGTGCCATTATCATCCCCTGGAATTACCCACTGATGATGCTGGCATGGAAGAGCGCTGCGTGTTTGGCAGCAGGCAATACCTTAGTGCTCAAGCCAGCACAG	328
circALDH1L2_510	chr1|34183753|34195434|+	NC_051814.1|34183753|34195434|+	NC_051814.1	1	34183753	34195434	+	5	151,71,106,88,94	0,2561,2717,11034,11587	circRNA	ALDH1L2	protein-coding	XM_038680098.1	13,14,15,16,17	ACTTGCAGACCTCCTGGAAGAAAACCAGGAAGAACTGGCAACCATTGAAGCCCTTGATTCAGGCGCTGTCTATACCCTGGCTCTGAAGACTCACATCGGAATGTCTGTGCAAACATTCAGATATTTTGCTGGCTGGTGTGACAAAATTCAGggCTCTACCATTCCAATCAACCAAGCCCGTCCAAATCGCAATCTGACCTTCACCAAGAAGGAGCCACTTGGTGTCTGTGCCATTATCATCCCCTGGAATTACCCACTGATGATGCTGGCATGGAAGAGCGCTGCGTGTTTGGCAGCAGGCAATACCTTAGTGCTCAAGCCAGCACAGgtcacaccGTTGACTGCTTTGAAGTTTGCTGAGCTCTCTTCGAAAGCAGGCTTTCCAAAGGGTGTAATCAACATCATTCCAGGCTCAGGTAGTGTAGCCGGGCAACGCCTTTCTGAACATCCTCATATCCGCAAACTTGGCTTCACTGGGTCCACTGCTATCGGCAAACAGATCATGAAGAG	510
circSLC16A7_430	chr1|3421183|3452688|+	NC_051814.1|3421183|3452688|+	NC_051814.1	1	3421183	3452688	+	3	56,130,244	0,28830,31261	circRNA	SLC16A7	protein-coding	XM_038679168.1	3,4,5	GAGGAATTGAGGGAGTGGAAGACAGGCCTAGACTGGCACCTGGCTTGCATCAGTGGgtaATTGAGAGTCTGTTCTACCTCTCTCCCTTGGCATTGTCTTCACATACCACTTCAAGGAATAGTGACTAGGCTCGAAAGTTCCACAGATAATCCAAAAAAATCTGTTCAAGTTGGCATCTATCAACAGgttacTTGAATTTCAAAGAGAGGAGCAGAAATGCCACCACCAGTAGGTGCCCCACTACATCCACCTCCTgatggaggctggggctgggtggTAGTTGCAGCATCTTTTATCTCCATTGGATTTTCATACGCATTCCCCAAAGCTGTCACAGTGTTCTTCAAagaaattcagcaaatattcaacACTTCCTATAGTGAAATAGCCTGGATATCATCCATTATGCTGGCTGTTATGTATGCAGGAG	430
circSLC41A2_195	chr1|34252332|34253082|+	NC_051814.1|34252332|34253082|+	NC_051814.1	1	34252332	34253082	+	2	171,24	0,726	circRNA	SLC41A2	protein-coding	XM_038680106.1	2,3	CTCTGTGTACCCGGGAGTACTCTTTAAGGAAAGTGCAGTTTGGGAAGGTAGAAGATCAGCTTCATCTCCTTGGGTGCTGCCATTGTGAAAGTGTCCCAGGGAAGGTGACATTAGGCTACCACCTGAGGAACACCTGAGAGAGGGAGCTGCCCTGTTTCATAACTTTGGAAGATTCACAAGTGCCAGAGAAAACTG	195
circSLC41A2_1484	chr1|34252332|34305278|+	NC_051814.1|34252332|34305278|+	NC_051814.1	1	34252332	34305278	+	8	171,24,92,725,108,72,145,147	0,726,10794,11987,28619,46574,49198,52799	circRNA	SLC41A2	protein-coding	XM_038680106.1	2,3,4,5,6,7,8,9	CTCTGTGTACCCGGGAGTACTCTTTAAGGAAAGTGCAGTTTGGGAAGGTAGAAGATCAGCTTCATCTCCTTGGGTGCTGCCATTGTGAAAGTGTCCCAGGGAAGGTGACATTAGGCTACCACCTGAGGAACACCTGAGAGAGGGAGCTGCCCTGTTTCATAACTTTGGAAGATTCACAAGTGCCAGAGAAAACTGAGTCTTTAGAGAGGATTTGGTTGCTGGCCAGCCACTCAGAAGCCTACTCTGGGATTGGGGGTCAGAGCGGACTTTGAGAAGAGCATTAAGTAatcCAGTCCCTCTGTGGAACTTCTATACACCTTTTCTTAGTAGAAACGTTATTTCCTACAAAATGAAGGCAACATCTTAATTCAAACCAGCATTTGTGTGGTTCTGATTTACCTACAATGGTGTACAAAGCTTGAGGTCTAAGGAGTACAGGGTCTTTTGCGATGACAATATGACTAATAGCAAAGGAAGATCTATTACTAATGACATAAGTAGTGGTCCAAGTAGTGGAGGAGGTTTAGTAGACTGGACTTTAAGCTTAAATACAATTCAGTCtgataagtttttaaatttattgttgaGTATGGTTCCAGTAATTTACCAGAAAAACCAGGAAGATAGACACAAAAAAGCAAATGGCATTTGGCAAGATGGGTTATCAACAGCAGCACAGACTTTTAGCAGTCGATCTGAGCAGCACATGGAGTTTCACAGTTTCTCAGAGCAGTCTTTTCATGGCAATAATGGGCACACACCAGGAAGCTGCAGCCCCAAGTATGACGACTATGCCAACTACAAGTTCTGTGATGGAAGGAGTACTGCAGAGGCTGCTGCCATGCTACAGAATGAAGATGCATCTAGTGAAGGGGATGAAGACGCCATTGTGGAAACAAACCAGAAATCACCAAAGGAATCCAGTGGTGTCATGGCACTGCAAATACTTGTGCCATTTTTACTAGCTGGTTTTGGAACAGTTTCAGCCGGCATGGTTTTGGATATAGTCCAGcaCTGGGAGGTGTTCAAAAAAGtaacagaagttttcattttagttccTGCACTCCTTGGTCTCAAAGGGAACTTGGAAATGACATTGGCATCCAGATTATCCACTGCAGTAAATATTGGGAAGATGGATTCACCTATTGAAAAGTGGAACCTAATAATTGGCAACTTGGCTTTAAAGCAGgtTCAAGCAACAGTGGTTGGTTTTCTAGCGGCTGTGGCAGCAATTATACTGGGCTGGATTCCAGAGGGGAAATACTATCTTGACCATTCCATACTTTTGTGCTCTAGCAGTGTAGCAACTGCTTTCATTGCATCTCTTCTACAGGgaaTAATCATGGTTGGGGTTATCGTTGGTTCAAAGAAGACCGGCATAAATCCTGATAACGTTGCTACTCCCATTGCTGCTAGTTTTGGCGACCTCATAACTCTCGCCATATTAGCCTGGATAAGTCAGGGTTTGTACTTCTGTCTTG	1484
circSLC41A2_817	chr1|34263126|34265044|+	NC_051814.1|34263126|34265044|+	NC_051814.1	1	34263126	34265044	+	2	92,725	0,1193	circRNA	SLC41A2	protein-coding	XM_038680103.1	2,3	AGTCTTTAGAGAGGATTTGGTTGCTGGCCAGCCACTCAGAAGCCTACTCTGGGATTGGGGGTCAGAGCGGACTTTGAGAAGAGCATTAAGTAatcCAGTCCCTCTGTGGAACTTCTATACACCTTTTCTTAGTAGAAACGTTATTTCCTACAAAATGAAGGCAACATCTTAATTCAAACCAGCATTTGTGTGGTTCTGATTTACCTACAATGGTGTACAAAGCTTGAGGTCTAAGGAGTACAGGGTCTTTTGCGATGACAATATGACTAATAGCAAAGGAAGATCTATTACTAATGACATAAGTAGTGGTCCAAGTAGTGGAGGAGGTTTAGTAGACTGGACTTTAAGCTTAAATACAATTCAGTCtgataagtttttaaatttattgttgaGTATGGTTCCAGTAATTTACCAGAAAAACCAGGAAGATAGACACAAAAAAGCAAATGGCATTTGGCAAGATGGGTTATCAACAGCAGCACAGACTTTTAGCAGTCGATCTGAGCAGCACATGGAGTTTCACAGTTTCTCAGAGCAGTCTTTTCATGGCAATAATGGGCACACACCAGGAAGCTGCAGCCCCAAGTATGACGACTATGCCAACTACAAGTTCTGTGATGGAAGGAGTACTGCAGAGGCTGCTGCCATGCTACAGAATGAAGATGCATCTAGTGAAGGGGATGAAGACGCCATTGTGGAAACAAACCAGAAATCACCAAAGGAATCCAGTGGTGTCATGGCACTGCAAATACTTGTGCCATTTTTACTAGCTGGTTTTGGAACAGTTTCAGCCGGCATGGTTTTGGATATAGTCCAG	817
circSLC41A2_1289	chr1|34263126|34305278|+	NC_051814.1|34263126|34305278|+	NC_051814.1	1	34263126	34305278	+	6	92,725,108,72,145,147	0,1193,17825,35780,38404,42005	circRNA	SLC41A2	protein-coding	XM_038680103.1	2,3,4,5,6,7	AGTCTTTAGAGAGGATTTGGTTGCTGGCCAGCCACTCAGAAGCCTACTCTGGGATTGGGGGTCAGAGCGGACTTTGAGAAGAGCATTAAGTAatcCAGTCCCTCTGTGGAACTTCTATACACCTTTTCTTAGTAGAAACGTTATTTCCTACAAAATGAAGGCAACATCTTAATTCAAACCAGCATTTGTGTGGTTCTGATTTACCTACAATGGTGTACAAAGCTTGAGGTCTAAGGAGTACAGGGTCTTTTGCGATGACAATATGACTAATAGCAAAGGAAGATCTATTACTAATGACATAAGTAGTGGTCCAAGTAGTGGAGGAGGTTTAGTAGACTGGACTTTAAGCTTAAATACAATTCAGTCtgataagtttttaaatttattgttgaGTATGGTTCCAGTAATTTACCAGAAAAACCAGGAAGATAGACACAAAAAAGCAAATGGCATTTGGCAAGATGGGTTATCAACAGCAGCACAGACTTTTAGCAGTCGATCTGAGCAGCACATGGAGTTTCACAGTTTCTCAGAGCAGTCTTTTCATGGCAATAATGGGCACACACCAGGAAGCTGCAGCCCCAAGTATGACGACTATGCCAACTACAAGTTCTGTGATGGAAGGAGTACTGCAGAGGCTGCTGCCATGCTACAGAATGAAGATGCATCTAGTGAAGGGGATGAAGACGCCATTGTGGAAACAAACCAGAAATCACCAAAGGAATCCAGTGGTGTCATGGCACTGCAAATACTTGTGCCATTTTTACTAGCTGGTTTTGGAACAGTTTCAGCCGGCATGGTTTTGGATATAGTCCAGcaCTGGGAGGTGTTCAAAAAAGtaacagaagttttcattttagttccTGCACTCCTTGGTCTCAAAGGGAACTTGGAAATGACATTGGCATCCAGATTATCCACTGCAGTAAATATTGGGAAGATGGATTCACCTATTGAAAAGTGGAACCTAATAATTGGCAACTTGGCTTTAAAGCAGgtTCAAGCAACAGTGGTTGGTTTTCTAGCGGCTGTGGCAGCAATTATACTGGGCTGGATTCCAGAGGGGAAATACTATCTTGACCATTCCATACTTTTGTGCTCTAGCAGTGTAGCAACTGCTTTCATTGCATCTCTTCTACAGGgaaTAATCATGGTTGGGGTTATCGTTGGTTCAAAGAAGACCGGCATAAATCCTGATAACGTTGCTACTCCCATTGCTGCTAGTTTTGGCGACCTCATAACTCTCGCCATATTAGCCTGGATAAGTCAGGGTTTGTACTTCTGTCTTG	1289
circSLC41A2_1798	chr1|34263126|34326220|+	NC_051814.1|34263126|34326220|+	NC_051814.1	1	34263126	34326220	+	10	92,725,108,72,145,147,148,80,132,149	0,1193,17825,35780,38404,42005,53149,57817,61077,62945	circRNA	SLC41A2	protein-coding	XM_038680103.1	2,3,4,5,6,7,8,9,10,11	AGTCTTTAGAGAGGATTTGGTTGCTGGCCAGCCACTCAGAAGCCTACTCTGGGATTGGGGGTCAGAGCGGACTTTGAGAAGAGCATTAAGTAatcCAGTCCCTCTGTGGAACTTCTATACACCTTTTCTTAGTAGAAACGTTATTTCCTACAAAATGAAGGCAACATCTTAATTCAAACCAGCATTTGTGTGGTTCTGATTTACCTACAATGGTGTACAAAGCTTGAGGTCTAAGGAGTACAGGGTCTTTTGCGATGACAATATGACTAATAGCAAAGGAAGATCTATTACTAATGACATAAGTAGTGGTCCAAGTAGTGGAGGAGGTTTAGTAGACTGGACTTTAAGCTTAAATACAATTCAGTCtgataagtttttaaatttattgttgaGTATGGTTCCAGTAATTTACCAGAAAAACCAGGAAGATAGACACAAAAAAGCAAATGGCATTTGGCAAGATGGGTTATCAACAGCAGCACAGACTTTTAGCAGTCGATCTGAGCAGCACATGGAGTTTCACAGTTTCTCAGAGCAGTCTTTTCATGGCAATAATGGGCACACACCAGGAAGCTGCAGCCCCAAGTATGACGACTATGCCAACTACAAGTTCTGTGATGGAAGGAGTACTGCAGAGGCTGCTGCCATGCTACAGAATGAAGATGCATCTAGTGAAGGGGATGAAGACGCCATTGTGGAAACAAACCAGAAATCACCAAAGGAATCCAGTGGTGTCATGGCACTGCAAATACTTGTGCCATTTTTACTAGCTGGTTTTGGAACAGTTTCAGCCGGCATGGTTTTGGATATAGTCCAGcaCTGGGAGGTGTTCAAAAAAGtaacagaagttttcattttagttccTGCACTCCTTGGTCTCAAAGGGAACTTGGAAATGACATTGGCATCCAGATTATCCACTGCAGTAAATATTGGGAAGATGGATTCACCTATTGAAAAGTGGAACCTAATAATTGGCAACTTGGCTTTAAAGCAGgtTCAAGCAACAGTGGTTGGTTTTCTAGCGGCTGTGGCAGCAATTATACTGGGCTGGATTCCAGAGGGGAAATACTATCTTGACCATTCCATACTTTTGTGCTCTAGCAGTGTAGCAACTGCTTTCATTGCATCTCTTCTACAGGgaaTAATCATGGTTGGGGTTATCGTTGGTTCAAAGAAGACCGGCATAAATCCTGATAACGTTGCTACTCCCATTGCTGCTAGTTTTGGCGACCTCATAACTCTCGCCATATTAGCCTGGATAAGTCAGGGTTTGTACTTCTGTCTTGacaacTATTACTACATTTCTCCGTTAGTTGGTGTCTTTTTCTTGGCTCTAACTCCTATCTGGATTATAATAGCTGCTAAACATCCAGCCACAAGAACAGTTCTCCACTCGGGCTGGGAGCCTGTCATAACAGCTATGGTTATAAGTAGcaTTGGGGGCCTTATCCTGGACACAACTGTATCTGACCCAAACTTGGTTGGGATTGTTGTTTATACACCAGTTATTAACGGTATTGGTGGTAATTTGGTAGCCATTCAGGCTAGCAGGATTTCTACCTACCTCCATTTACATAGCATTCCAGGAGAATTGCCTGATGAACCCAAAGGTTGTTACTATCCATTTAGAACTTTTTTTGGACCAGGAGTGAATAATAAGTCTGCTCAAGTTCTACTGCTTTTAGTGATTCCCGGACATTTAATTTTCCTCTACACTATTCATTTGATGAAAAGTGGTCACACTTCTTTAACTGTGATCTTCATAGTGGTATACTTATTTGCTGCTGTACTACAG	1798
circSLC41A2_1706	chr1|34264319|34326220|+	NC_051814.1|34264319|34326220|+	NC_051814.1	1	34264319	34326220	+	9	725,108,72,145,147,148,80,132,149	0,16632,34587,37211,40812,51956,56624,59884,61752	circRNA	SLC41A2	protein-coding	XM_038680103.1	3,4,5,6,7,8,9,10,11	atcCAGTCCCTCTGTGGAACTTCTATACACCTTTTCTTAGTAGAAACGTTATTTCCTACAAAATGAAGGCAACATCTTAATTCAAACCAGCATTTGTGTGGTTCTGATTTACCTACAATGGTGTACAAAGCTTGAGGTCTAAGGAGTACAGGGTCTTTTGCGATGACAATATGACTAATAGCAAAGGAAGATCTATTACTAATGACATAAGTAGTGGTCCAAGTAGTGGAGGAGGTTTAGTAGACTGGACTTTAAGCTTAAATACAATTCAGTCtgataagtttttaaatttattgttgaGTATGGTTCCAGTAATTTACCAGAAAAACCAGGAAGATAGACACAAAAAAGCAAATGGCATTTGGCAAGATGGGTTATCAACAGCAGCACAGACTTTTAGCAGTCGATCTGAGCAGCACATGGAGTTTCACAGTTTCTCAGAGCAGTCTTTTCATGGCAATAATGGGCACACACCAGGAAGCTGCAGCCCCAAGTATGACGACTATGCCAACTACAAGTTCTGTGATGGAAGGAGTACTGCAGAGGCTGCTGCCATGCTACAGAATGAAGATGCATCTAGTGAAGGGGATGAAGACGCCATTGTGGAAACAAACCAGAAATCACCAAAGGAATCCAGTGGTGTCATGGCACTGCAAATACTTGTGCCATTTTTACTAGCTGGTTTTGGAACAGTTTCAGCCGGCATGGTTTTGGATATAGTCCAGcaCTGGGAGGTGTTCAAAAAAGtaacagaagttttcattttagttccTGCACTCCTTGGTCTCAAAGGGAACTTGGAAATGACATTGGCATCCAGATTATCCACTGCAGTAAATATTGGGAAGATGGATTCACCTATTGAAAAGTGGAACCTAATAATTGGCAACTTGGCTTTAAAGCAGgtTCAAGCAACAGTGGTTGGTTTTCTAGCGGCTGTGGCAGCAATTATACTGGGCTGGATTCCAGAGGGGAAATACTATCTTGACCATTCCATACTTTTGTGCTCTAGCAGTGTAGCAACTGCTTTCATTGCATCTCTTCTACAGGgaaTAATCATGGTTGGGGTTATCGTTGGTTCAAAGAAGACCGGCATAAATCCTGATAACGTTGCTACTCCCATTGCTGCTAGTTTTGGCGACCTCATAACTCTCGCCATATTAGCCTGGATAAGTCAGGGTTTGTACTTCTGTCTTGacaacTATTACTACATTTCTCCGTTAGTTGGTGTCTTTTTCTTGGCTCTAACTCCTATCTGGATTATAATAGCTGCTAAACATCCAGCCACAAGAACAGTTCTCCACTCGGGCTGGGAGCCTGTCATAACAGCTATGGTTATAAGTAGcaTTGGGGGCCTTATCCTGGACACAACTGTATCTGACCCAAACTTGGTTGGGATTGTTGTTTATACACCAGTTATTAACGGTATTGGTGGTAATTTGGTAGCCATTCAGGCTAGCAGGATTTCTACCTACCTCCATTTACATAGCATTCCAGGAGAATTGCCTGATGAACCCAAAGGTTGTTACTATCCATTTAGAACTTTTTTTGGACCAGGAGTGAATAATAAGTCTGCTCAAGTTCTACTGCTTTTAGTGATTCCCGGACATTTAATTTTCCTCTACACTATTCATTTGATGAAAAGTGGTCACACTTCTTTAACTGTGATCTTCATAGTGGTATACTTATTTGCTGCTGTACTACAG	1706
circSLC41A2_873	chr1|34298906|34326220|+	NC_051814.1|34298906|34326220|+	NC_051814.1	1	34298906	34326220	+	7	72,145,147,148,80,132,149	0,2624,6225,17369,22037,25297,27165	circRNA	SLC41A2	protein-coding	XM_038680103.1	5,6,7,8,9,10,11	GTAAATATTGGGAAGATGGATTCACCTATTGAAAAGTGGAACCTAATAATTGGCAACTTGGCTTTAAAGCAGgtTCAAGCAACAGTGGTTGGTTTTCTAGCGGCTGTGGCAGCAATTATACTGGGCTGGATTCCAGAGGGGAAATACTATCTTGACCATTCCATACTTTTGTGCTCTAGCAGTGTAGCAACTGCTTTCATTGCATCTCTTCTACAGGgaaTAATCATGGTTGGGGTTATCGTTGGTTCAAAGAAGACCGGCATAAATCCTGATAACGTTGCTACTCCCATTGCTGCTAGTTTTGGCGACCTCATAACTCTCGCCATATTAGCCTGGATAAGTCAGGGTTTGTACTTCTGTCTTGacaacTATTACTACATTTCTCCGTTAGTTGGTGTCTTTTTCTTGGCTCTAACTCCTATCTGGATTATAATAGCTGCTAAACATCCAGCCACAAGAACAGTTCTCCACTCGGGCTGGGAGCCTGTCATAACAGCTATGGTTATAAGTAGcaTTGGGGGCCTTATCCTGGACACAACTGTATCTGACCCAAACTTGGTTGGGATTGTTGTTTATACACCAGTTATTAACGGTATTGGTGGTAATTTGGTAGCCATTCAGGCTAGCAGGATTTCTACCTACCTCCATTTACATAGCATTCCAGGAGAATTGCCTGATGAACCCAAAGGTTGTTACTATCCATTTAGAACTTTTTTTGGACCAGGAGTGAATAATAAGTCTGCTCAAGTTCTACTGCTTTTAGTGATTCCCGGACATTTAATTTTCCTCTACACTATTCATTTGATGAAAAGTGGTCACACTTCTTTAACTGTGATCTTCATAGTGGTATACTTATTTGCTGCTGTACTACAG	873
circSLC41A2_509	chr1|34316275|34326220|+	NC_051814.1|34316275|34326220|+	NC_051814.1	1	34316275	34326220	+	4	148,80,132,149	0,4668,7928,9796	circRNA	SLC41A2	protein-coding	XM_038680103.1	8,9,10,11	acaacTATTACTACATTTCTCCGTTAGTTGGTGTCTTTTTCTTGGCTCTAACTCCTATCTGGATTATAATAGCTGCTAAACATCCAGCCACAAGAACAGTTCTCCACTCGGGCTGGGAGCCTGTCATAACAGCTATGGTTATAAGTAGcaTTGGGGGCCTTATCCTGGACACAACTGTATCTGACCCAAACTTGGTTGGGATTGTTGTTTATACACCAGTTATTAACGGTATTGGTGGTAATTTGGTAGCCATTCAGGCTAGCAGGATTTCTACCTACCTCCATTTACATAGCATTCCAGGAGAATTGCCTGATGAACCCAAAGGTTGTTACTATCCATTTAGAACTTTTTTTGGACCAGGAGTGAATAATAAGTCTGCTCAAGTTCTACTGCTTTTAGTGATTCCCGGACATTTAATTTTCCTCTACACTATTCATTTGATGAAAAGTGGTCACACTTCTTTAACTGTGATCTTCATAGTGGTATACTTATTTGCTGCTGTACTACAG	509
circSLC41A2_361	chr1|34320943|34326220|+	NC_051814.1|34320943|34326220|+	NC_051814.1	1	34320943	34326220	+	3	80,132,149	0,3260,5128	circRNA	SLC41A2	protein-coding	XM_038680103.1	9,10,11	caTTGGGGGCCTTATCCTGGACACAACTGTATCTGACCCAAACTTGGTTGGGATTGTTGTTTATACACCAGTTATTAACGGTATTGGTGGTAATTTGGTAGCCATTCAGGCTAGCAGGATTTCTACCTACCTCCATTTACATAGCATTCCAGGAGAATTGCCTGATGAACCCAAAGGTTGTTACTATCCATTTAGAACTTTTTTTGGACCAGGAGTGAATAATAAGTCTGCTCAAGTTCTACTGCTTTTAGTGATTCCCGGACATTTAATTTTCCTCTACACTATTCATTTGATGAAAAGTGGTCACACTTCTTTAACTGTGATCTTCATAGTGGTATACTTATTTGCTGCTGTACTACAG	361
circSLC16A7_374	chr1|3450013|3452688|+	NC_051814.1|3450013|3452688|+	NC_051814.1	1	3450013	3452688	+	2	130,244	0,2431	circRNA	SLC16A7	protein-coding	XM_038679176.1	2,3	gtaATTGAGAGTCTGTTCTACCTCTCTCCCTTGGCATTGTCTTCACATACCACTTCAAGGAATAGTGACTAGGCTCGAAAGTTCCACAGATAATCCAAAAAAATCTGTTCAAGTTGGCATCTATCAACAGgttacTTGAATTTCAAAGAGAGGAGCAGAAATGCCACCACCAGTAGGTGCCCCACTACATCCACCTCCTgatggaggctggggctgggtggTAGTTGCAGCATCTTTTATCTCCATTGGATTTTCATACGCATTCCCCAAAGCTGTCACAGTGTTCTTCAAagaaattcagcaaatattcaacACTTCCTATAGTGAAATAGCCTGGATATCATCCATTATGCTGGCTGTTATGTATGCAGGAG	374
circTXNRD1_339	chr1|34761454|34767325|-	NC_051814.1|34761454|34767325|-	NC_051814.1	1	34761454	34767325	-	3	135,96,108	0,3458,5763	circRNA	TXNRD1	protein-coding	NM_001122673.1	16,15,14	TGTGATTATGAAAATGTTCCAACAACTGTGTTTACTCCTTTGGAATATGGTGCCTGTGGTCTTTCTGAGGAGAGAGCTGTGGAGAAATTCGGGGAAGAAAATATTGAGGTTTATCATAGTTACTTCTGGCCATTGGAGTGGACAATTCCCTCAAGAGATAATAACAAATGTTACGCAAAAGTAATCTGTAACATCAAAGATAATgAACGTGTCGTGGGCTTCCACGTACTGGGTCCAAATGCTGGAGAAGTTACACAAGGCTTTGCAGCTGCCCTCAAGTGTGGACTGACCAAAATGCAGCTGGACAGTACCATTGGAATCCACCCCATCTGTGCAGAG	339
circTXNRD1_1467	chr1|34761454|34791350|-	NC_051814.1|34761454|34791350|-	NC_051814.1	1	34761454	34791350	-	12	135,96,108,157,77,93,226,116,143,120,73,123	0,3458,5763,12310,14056,14725,18738,20353,20873,26004,27938,29773	circRNA	TXNRD1	protein-coding	NM_001122673.1	16,15,14,13,12,11,10,9,8,7,6,5	GCTTATCAAGAGGGCAGACTTCAAAACCTACTAAACATGAATGGCTCTGAGGATCTTCCTGAGGTCTATGACTATGACCTCATCATCATTGGAGGGGGCTCAGGAGGACTGGCAGCTGCTAAGgaGGCAGCCAGATATAATAAGAAGATAATGGTCCTGGATTTTGTCACTCCAACCCCTCGTGGAACTAGATGGGGTCTCGGAGGAACATGTGTAAATGTGGGTTGCATACCTAAAAAACTGATGCACCAAGCAGCTCTGTTAGGACAAGCCCTACAGGACTCTCGGAACTATGGTTGGAGCACCGAGGAGACGGTTAAACATGACTGGGATAAAATGACAGAAGCTGTACAGAACCACATTGGCTCTCTGAACTGGGGCTACCGGGTAGCTCTGCGGGAGAAAAAGGTGACCTATGAGAATGCATATGGACAGTTTGTGGGTCCTCATAGGATTAAGGCAACAAAtaacaaaggcaaagaaaaaatttattcagCAGAGAGATTTCTCATTGCTACTGGTGAGAGGCCACGTTACTTGGGAATCCCCGGTGACCGAGAGTACTGCATCAGCAGtGATGATCTTTTTTCCTTACCTTATTGCCCGGGTAAGACCCTGGTGGTTGGAGCATCCTATGTTGCCCTGGAATGTGCTGGATTTCTTGCTGGCATTGGTTTAGATGTTACTGTTATGGTACGATCCATTCTCCTTAGAGGATTTGACCAGGACATGGCCAACAAAATTGGTGAACATATGGAAGAACATGGTGTCAAGTTTATAAGACAGTTTGTACCAATAAAAGTTGAACAAATTGAAGCAGGGACACCAGGCCGACTCAGGGTGGTAGCTCAGTCCACCAGTAGTAGTGAAACCATTGAAGGAGAGTATAATACGGTATTGCTGGCAATAGGAAGAGATGCTTGCACAAGAAAAATTGGCTTAGAAACCGTgggagtaaaaataaatgaaaaGACTGGAAAAATACCTGTCACAGATGAAGAGCAGACCAATGTACCTTACATCTATGCCATTGGTGATATATTGGAGGGGAAGCTGGAGCTCACCCCAGTAGCAATCCAGGCAGGAAGATTGTTGGCTCAGAGGCTTTATGCTGGCTCCAATGTGAAGTGTGATTATGAAAATGTTCCAACAACTGTGTTTACTCCTTTGGAATATGGTGCCTGTGGTCTTTCTGAGGAGAGAGCTGTGGAGAAATTCGGGGAAGAAAATATTGAGGTTTATCATAGTTACTTCTGGCCATTGGAGTGGACAATTCCCTCAAGAGATAATAACAAATGTTACGCAAAAGTAATCTGTAACATCAAAGATAATgAACGTGTCGTGGGCTTCCACGTACTGGGTCCAAATGCTGGAGAAGTTACACAAGGCTTTGCAGCTGCCCTCAAGTGTGGACTGACCAAAATGCAGCTGGACAGTACCATTGGAATCCACCCCATCTGTGCAGAG	1467
circTXNRD1_327	chr1|34773764|34776272|-	NC_051814.1|34773764|34776272|-	NC_051814.1	1	34773764	34776272	-	3	157,77,93	0,1746,2415	circRNA	TXNRD1	protein-coding	NM_001122673.1	13,12,11	GTTGAACAAATTGAAGCAGGGACACCAGGCCGACTCAGGGTGGTAGCTCAGTCCACCAGTAGTAGTGAAACCATTGAAGGAGAGTATAATACGGTATTGCTGGCAATAGGAAGAGATGCTTGCACAAGAAAAATTGGCTTAGAAACCGTgggagtaaaaataaatgaaaaGACTGGAAAAATACCTGTCACAGATGAAGAGCAGACCAATGTACCTTACATCTATGCCATTGGTGATATATTGGAGGGGAAGCTGGAGCTCACCCCAGTAGCAATCCAGGCAGGAAGATTGTTGGCTCAGAGGCTTTATGCTGGCTCCAATGTGAAG	327
circTXNRD1_812	chr1|34773764|34782470|-	NC_051814.1|34773764|34782470|-	NC_051814.1	1	34773764	34782470	-	6	157,77,93,226,116,143	0,1746,2415,6428,8043,8563	circRNA	TXNRD1	protein-coding	NM_001122673.1	13,12,11,10,9,8	TTAAACATGACTGGGATAAAATGACAGAAGCTGTACAGAACCACATTGGCTCTCTGAACTGGGGCTACCGGGTAGCTCTGCGGGAGAAAAAGGTGACCTATGAGAATGCATATGGACAGTTTGTGGGTCCTCATAGGATTAAGGCAACAAAtaacaaaggcaaagaaaaaatttattcagCAGAGAGATTTCTCATTGCTACTGGTGAGAGGCCACGTTACTTGGGAATCCCCGGTGACCGAGAGTACTGCATCAGCAGtGATGATCTTTTTTCCTTACCTTATTGCCCGGGTAAGACCCTGGTGGTTGGAGCATCCTATGTTGCCCTGGAATGTGCTGGATTTCTTGCTGGCATTGGTTTAGATGTTACTGTTATGGTACGATCCATTCTCCTTAGAGGATTTGACCAGGACATGGCCAACAAAATTGGTGAACATATGGAAGAACATGGTGTCAAGTTTATAAGACAGTTTGTACCAATAAAAGTTGAACAAATTGAAGCAGGGACACCAGGCCGACTCAGGGTGGTAGCTCAGTCCACCAGTAGTAGTGAAACCATTGAAGGAGAGTATAATACGGTATTGCTGGCAATAGGAAGAGATGCTTGCACAAGAAAAATTGGCTTAGAAACCGTgggagtaaaaataaatgaaaaGACTGGAAAAATACCTGTCACAGATGAAGAGCAGACCAATGTACCTTACATCTATGCCATTGGTGATATATTGGAGGGGAAGCTGGAGCTCACCCCAGTAGCAATCCAGGCAGGAAGATTGTTGGCTCAGAGGCTTTATGCTGGCTCCAATGTGAAG	812
circTXNRD1_1128	chr1|34773764|34791350|-	NC_051814.1|34773764|34791350|-	NC_051814.1	1	34773764	34791350	-	9	157,77,93,226,116,143,120,73,123	0,1746,2415,6428,8043,8563,13694,15628,17463	circRNA	TXNRD1	protein-coding	NM_001122673.1	13,12,11,10,9,8,7,6,5	GCTTATCAAGAGGGCAGACTTCAAAACCTACTAAACATGAATGGCTCTGAGGATCTTCCTGAGGTCTATGACTATGACCTCATCATCATTGGAGGGGGCTCAGGAGGACTGGCAGCTGCTAAGgaGGCAGCCAGATATAATAAGAAGATAATGGTCCTGGATTTTGTCACTCCAACCCCTCGTGGAACTAGATGGGGTCTCGGAGGAACATGTGTAAATGTGGGTTGCATACCTAAAAAACTGATGCACCAAGCAGCTCTGTTAGGACAAGCCCTACAGGACTCTCGGAACTATGGTTGGAGCACCGAGGAGACGGTTAAACATGACTGGGATAAAATGACAGAAGCTGTACAGAACCACATTGGCTCTCTGAACTGGGGCTACCGGGTAGCTCTGCGGGAGAAAAAGGTGACCTATGAGAATGCATATGGACAGTTTGTGGGTCCTCATAGGATTAAGGCAACAAAtaacaaaggcaaagaaaaaatttattcagCAGAGAGATTTCTCATTGCTACTGGTGAGAGGCCACGTTACTTGGGAATCCCCGGTGACCGAGAGTACTGCATCAGCAGtGATGATCTTTTTTCCTTACCTTATTGCCCGGGTAAGACCCTGGTGGTTGGAGCATCCTATGTTGCCCTGGAATGTGCTGGATTTCTTGCTGGCATTGGTTTAGATGTTACTGTTATGGTACGATCCATTCTCCTTAGAGGATTTGACCAGGACATGGCCAACAAAATTGGTGAACATATGGAAGAACATGGTGTCAAGTTTATAAGACAGTTTGTACCAATAAAAGTTGAACAAATTGAAGCAGGGACACCAGGCCGACTCAGGGTGGTAGCTCAGTCCACCAGTAGTAGTGAAACCATTGAAGGAGAGTATAATACGGTATTGCTGGCAATAGGAAGAGATGCTTGCACAAGAAAAATTGGCTTAGAAACCGTgggagtaaaaataaatgaaaaGACTGGAAAAATACCTGTCACAGATGAAGAGCAGACCAATGTACCTTACATCTATGCCATTGGTGATATATTGGAGGGGAAGCTGGAGCTCACCCCAGTAGCAATCCAGGCAGGAAGATTGTTGGCTCAGAGGCTTTATGCTGGCTCCAATGTGAAG	1128
circTXNRD1_1238	chr1|34773764|34811469|-	NC_051814.1|34773764|34811469|-	NC_051814.1	1	34773764	34811469	-	10	157,77,93,226,116,143,120,73,123,110	0,1746,2415,6428,8043,8563,13694,15628,17463,37595	circRNA	TXNRD1	protein-coding	NM_001122673.1	13,12,11,10,9,8,7,6,5,4	AGGACGCCCGGGGCCTGGAACTAGCGCTCTCGGAGCTGACGCCGGAGACCGACGCGCCCGTGGTGTTCGTGAAGCGGCGGAACATAGGCGGCCATGGTCCAACCCTGAAGGCTTATCAAGAGGGCAGACTTCAAAACCTACTAAACATGAATGGCTCTGAGGATCTTCCTGAGGTCTATGACTATGACCTCATCATCATTGGAGGGGGCTCAGGAGGACTGGCAGCTGCTAAGgaGGCAGCCAGATATAATAAGAAGATAATGGTCCTGGATTTTGTCACTCCAACCCCTCGTGGAACTAGATGGGGTCTCGGAGGAACATGTGTAAATGTGGGTTGCATACCTAAAAAACTGATGCACCAAGCAGCTCTGTTAGGACAAGCCCTACAGGACTCTCGGAACTATGGTTGGAGCACCGAGGAGACGGTTAAACATGACTGGGATAAAATGACAGAAGCTGTACAGAACCACATTGGCTCTCTGAACTGGGGCTACCGGGTAGCTCTGCGGGAGAAAAAGGTGACCTATGAGAATGCATATGGACAGTTTGTGGGTCCTCATAGGATTAAGGCAACAAAtaacaaaggcaaagaaaaaatttattcagCAGAGAGATTTCTCATTGCTACTGGTGAGAGGCCACGTTACTTGGGAATCCCCGGTGACCGAGAGTACTGCATCAGCAGtGATGATCTTTTTTCCTTACCTTATTGCCCGGGTAAGACCCTGGTGGTTGGAGCATCCTATGTTGCCCTGGAATGTGCTGGATTTCTTGCTGGCATTGGTTTAGATGTTACTGTTATGGTACGATCCATTCTCCTTAGAGGATTTGACCAGGACATGGCCAACAAAATTGGTGAACATATGGAAGAACATGGTGTCAAGTTTATAAGACAGTTTGTACCAATAAAAGTTGAACAAATTGAAGCAGGGACACCAGGCCGACTCAGGGTGGTAGCTCAGTCCACCAGTAGTAGTGAAACCATTGAAGGAGAGTATAATACGGTATTGCTGGCAATAGGAAGAGATGCTTGCACAAGAAAAATTGGCTTAGAAACCGTgggagtaaaaataaatgaaaaGACTGGAAAAATACCTGTCACAGATGAAGAGCAGACCAATGTACCTTACATCTATGCCATTGGTGATATATTGGAGGGGAAGCTGGAGCTCACCCCAGTAGCAATCCAGGCAGGAAGATTGTTGGCTCAGAGGCTTTATGCTGGCTCCAATGTGAAG	1238
circTXNRD1_1299	chr1|34773764|34832618|-	NC_051814.1|34773764|34832618|-	NC_051814.1	1	34773764	34832618	-	11	157,77,93,226,116,143,120,73,123,110,61	0,1746,2415,6428,8043,8563,13694,15628,17463,37595,58793	circRNA	TXNRD1	protein-coding	NM_001122673.1	13,12,11,10,9,8,7,6,5,4,3	GTAAAGAAGTTATTTGAGTCGATGAGTGTTCCGTATTTTTTGCTCGAACTTGATCAAGCAGAGGACGCCCGGGGCCTGGAACTAGCGCTCTCGGAGCTGACGCCGGAGACCGACGCGCCCGTGGTGTTCGTGAAGCGGCGGAACATAGGCGGCCATGGTCCAACCCTGAAGGCTTATCAAGAGGGCAGACTTCAAAACCTACTAAACATGAATGGCTCTGAGGATCTTCCTGAGGTCTATGACTATGACCTCATCATCATTGGAGGGGGCTCAGGAGGACTGGCAGCTGCTAAGgaGGCAGCCAGATATAATAAGAAGATAATGGTCCTGGATTTTGTCACTCCAACCCCTCGTGGAACTAGATGGGGTCTCGGAGGAACATGTGTAAATGTGGGTTGCATACCTAAAAAACTGATGCACCAAGCAGCTCTGTTAGGACAAGCCCTACAGGACTCTCGGAACTATGGTTGGAGCACCGAGGAGACGGTTAAACATGACTGGGATAAAATGACAGAAGCTGTACAGAACCACATTGGCTCTCTGAACTGGGGCTACCGGGTAGCTCTGCGGGAGAAAAAGGTGACCTATGAGAATGCATATGGACAGTTTGTGGGTCCTCATAGGATTAAGGCAACAAAtaacaaaggcaaagaaaaaatttattcagCAGAGAGATTTCTCATTGCTACTGGTGAGAGGCCACGTTACTTGGGAATCCCCGGTGACCGAGAGTACTGCATCAGCAGtGATGATCTTTTTTCCTTACCTTATTGCCCGGGTAAGACCCTGGTGGTTGGAGCATCCTATGTTGCCCTGGAATGTGCTGGATTTCTTGCTGGCATTGGTTTAGATGTTACTGTTATGGTACGATCCATTCTCCTTAGAGGATTTGACCAGGACATGGCCAACAAAATTGGTGAACATATGGAAGAACATGGTGTCAAGTTTATAAGACAGTTTGTACCAATAAAAGTTGAACAAATTGAAGCAGGGACACCAGGCCGACTCAGGGTGGTAGCTCAGTCCACCAGTAGTAGTGAAACCATTGAAGGAGAGTATAATACGGTATTGCTGGCAATAGGAAGAGATGCTTGCACAAGAAAAATTGGCTTAGAAACCGTgggagtaaaaataaatgaaaaGACTGGAAAAATACCTGTCACAGATGAAGAGCAGACCAATGTACCTTACATCTATGCCATTGGTGATATATTGGAGGGGAAGCTGGAGCTCACCCCAGTAGCAATCCAGGCAGGAAGATTGTTGGCTCAGAGGCTTTATGCTGGCTCCAATGTGAAG	1299
circTXNRD1_485	chr1|34780192|34782470|-	NC_051814.1|34780192|34782470|-	NC_051814.1	1	34780192	34782470	-	3	226,116,143	0,1615,2135	circRNA	TXNRD1	protein-coding	NM_001122673.1	10,9,8	TTAAACATGACTGGGATAAAATGACAGAAGCTGTACAGAACCACATTGGCTCTCTGAACTGGGGCTACCGGGTAGCTCTGCGGGAGAAAAAGGTGACCTATGAGAATGCATATGGACAGTTTGTGGGTCCTCATAGGATTAAGGCAACAAAtaacaaaggcaaagaaaaaatttattcagCAGAGAGATTTCTCATTGCTACTGGTGAGAGGCCACGTTACTTGGGAATCCCCGGTGACCGAGAGTACTGCATCAGCAGtGATGATCTTTTTTCCTTACCTTATTGCCCGGGTAAGACCCTGGTGGTTGGAGCATCCTATGTTGCCCTGGAATGTGCTGGATTTCTTGCTGGCATTGGTTTAGATGTTACTGTTATGGTACGATCCATTCTCCTTAGAGGATTTGACCAGGACATGGCCAACAAAATTGGTGAACATATGGAAGAACATGGTGTCAAGTTTATAAGACAGTTTGTACCAATAAAA	485
circTXNRD1_801	chr1|34780192|34791350|-	NC_051814.1|34780192|34791350|-	NC_051814.1	1	34780192	34791350	-	6	226,116,143,120,73,123	0,1615,2135,7266,9200,11035	circRNA	TXNRD1	protein-coding	NM_001122673.1	10,9,8,7,6,5	GCTTATCAAGAGGGCAGACTTCAAAACCTACTAAACATGAATGGCTCTGAGGATCTTCCTGAGGTCTATGACTATGACCTCATCATCATTGGAGGGGGCTCAGGAGGACTGGCAGCTGCTAAGgaGGCAGCCAGATATAATAAGAAGATAATGGTCCTGGATTTTGTCACTCCAACCCCTCGTGGAACTAGATGGGGTCTCGGAGGAACATGTGTAAATGTGGGTTGCATACCTAAAAAACTGATGCACCAAGCAGCTCTGTTAGGACAAGCCCTACAGGACTCTCGGAACTATGGTTGGAGCACCGAGGAGACGGTTAAACATGACTGGGATAAAATGACAGAAGCTGTACAGAACCACATTGGCTCTCTGAACTGGGGCTACCGGGTAGCTCTGCGGGAGAAAAAGGTGACCTATGAGAATGCATATGGACAGTTTGTGGGTCCTCATAGGATTAAGGCAACAAAtaacaaaggcaaagaaaaaatttattcagCAGAGAGATTTCTCATTGCTACTGGTGAGAGGCCACGTTACTTGGGAATCCCCGGTGACCGAGAGTACTGCATCAGCAGtGATGATCTTTTTTCCTTACCTTATTGCCCGGGTAAGACCCTGGTGGTTGGAGCATCCTATGTTGCCCTGGAATGTGCTGGATTTCTTGCTGGCATTGGTTTAGATGTTACTGTTATGGTACGATCCATTCTCCTTAGAGGATTTGACCAGGACATGGCCAACAAAATTGGTGAACATATGGAAGAACATGGTGTCAAGTTTATAAGACAGTTTGTACCAATAAAA	801
circTXNRD1_234	chr1|34832557|34838093|-	NC_051814.1|34832557|34838093|-	NC_051814.1	1	34832557	34838093	-	2	61,173	0,5363	circRNA	TXNRD1	protein-coding	NM_001122673.1	3,2	ctaAGGACCATTTCCCTTGTCAGCCTTTGCCAGAAAACCCAGCCATTGGTGTGAGCAGACCCTCAGGGTCCACCAGCACAAGCCTCTTGGACCCCAGAGCCCGGCTCAGGGCCTATATAGATAGCCACCCTGTAGTCATTGTCAGCAAGTCCGCATGCAAGCGCTGTGCTGAGGTAAAGAAGTTATTTGAGTCGATGAGTGTTCCGTATTTTTTGCTCGAACTTGATCAAGCAG	234
circSLC16A7_966	chr1|3511249|3515208|+	NC_051814.1|3511249|3515208|+	NC_051814.1	1	3511249	3515208	+	2	144,822	0,3137	circRNA	SLC16A7	protein-coding	XM_038679176.1	4,5	GTCCCATAAGCAGTGTTCTGGTGAATAAGTATGGTAGCCGACCAGTGGTGATAGTAGGAGGTTTATTATGCTGTTTGGGAATGGTCACAGCCTCTTTTAGTACCAGCGTAATAGAGCTTTACCTCACTATGGGACTCATTTGTGgTTTAGGTCTAGCCTTCAACCTGCAACCTGCCCTGACAATCATTGGCAAATATTTCTATAAGAAACGACCCATGGCTAATGGCCTCGCCATGGCAGGAAGTCCTGTTTTCTTAAGCACACTGGCTCCCTTCAATCAGTACCTTTTTAATACTTTTGGCTGGAAAGGAAGCTTCTTGATTTTGGGAGGTATATTGTTGAATGCCTGTGTGGCTGGGTCCCTCATGAGACCCGTTGAACCCAAACAAGTTACCAGGaggtctaaaaataaaattggcataaGAGTGGATGATGATTCAGATGTGACGAAAAGACTTAGGAAGAAACCAACAtgggaaagaattaataagtatTTAGATTTCTCCCTTTTTAAGCATAGGGGATTTCTGATATACTTATCTGGAAATGTCATTATGTTTCTGGGGTTTTTTGCCCCCATTATATTCTTGGCTCCCTATGCTAAAGACAAAGGAATCGATGAATATTCTGCAGCTTTCTTGCTGTCCATTATGGCTTTTGTTGATATGTTTGCTAGACCGGCTGGAGGAGTCATTGCAAATTCCAGACTTATCCGACCCCGAATCCAGTACTTCTTCAGTTTTGCAATCATGTTCAATGGAGTGTGTCATCTCCTGTGCCCGTTGGCAGAGGACTACACAAGCCTGGTGTTATATGCTATATTTTTTGGTCTTGGATTTGGGAGTGTTAGCAGTGTCCTCTTTGAGTCTCTCATGGACCTGGTTGGACCCCAAAGGTTTTCCAGCGCTGTGGGACTCGTCACCGTGGTGGAGTGTTGCCCGGTTCTTCTTGGTCCTCCTCTCGCTG	966
circSEPTIN10_386	chr1|35118778|35125494|+	NC_051814.1|35118778|35125494|+	NC_051814.1	1	35118778	35125494	+	3	69,121,196	0,5994,6520	circRNA	SEPTIN10	protein-coding	XM_038680115.1	2,3,4	ctcttTCAGTCTCACATGCCAACAAAAACAACTTGTCTGTCCTCACAAGTATCTGATGATGAACAGAAAcaaaaaaagggaaatattcgTTCTTTAACTATGTCTGGCCATGTTGGCTTTGAGAGTTTGCCTGATCAGCTGGTCAACAGATCCATTCAGCAAGGCTTCTGTTTTAATATTCTCTGTGTGGGAGAGACTGGAATTGGAAAATCAACTCTGATTGACACATTGTTTAATACTAATTTTGAAGACCAGGAGTCCTCACATTTTTGCCCACATGTTAGACTTAAAGCCCAGACATATGAACTCCATGAAAGTAATGTTCGATTGAAATTGACCATCGTGAATACAGTAGGATTTGGTGACCAAATAAACAAAGAAGAGAG	386
circSEPTIN10_573	chr1|35118778|35130693|+	NC_051814.1|35118778|35130693|+	NC_051814.1	1	35118778	35130693	+	4	69,121,196,187	0,5994,6520,11728	circRNA	SEPTIN10	protein-coding	XM_038680115.1	2,3,4,5	ctcttTCAGTCTCACATGCCAACAAAAACAACTTGTCTGTCCTCACAAGTATCTGATGATGAACAGAAAcaaaaaaagggaaatattcgTTCTTTAACTATGTCTGGCCATGTTGGCTTTGAGAGTTTGCCTGATCAGCTGGTCAACAGATCCATTCAGCAAGGCTTCTGTTTTAATATTCTCTGTGTGGGAGAGACTGGAATTGGAAAATCAACTCTGATTGACACATTGTTTAATACTAATTTTGAAGACCAGGAGTCCTCACATTTTTGCCCACATGTTAGACTTAAAGCCCAGACATATGAACTCCATGAAAGTAATGTTCGATTGAAATTGACCATCGTGAATACAGTAGGATTTGGTGACCAAATAAACAAAGAAGAGAGctaCCAACCGATAGTTGACTACATAGATGCTCAGTTTGAGGCCTATCTCCAAGAGGAGCTGAAGATCAAGCGCTCTCTCTTTAACTACCATGATTCTCGAATCCACGTGTGCCTCTATTTCATCTCACCTACAGGTCACTCTCTGAAGACACTGGATCTCTTAACAATGAAGAGCCTTGACAGCAAG	573
circSEPTIN10_735	chr1|35118778|35134325|+	NC_051814.1|35118778|35134325|+	NC_051814.1	1	35118778	35134325	+	5	69,121,196,187,162	0,5994,6520,11728,15385	circRNA	SEPTIN10	protein-coding	XM_038680115.1	2,3,4,5,6	ctcttTCAGTCTCACATGCCAACAAAAACAACTTGTCTGTCCTCACAAGTATCTGATGATGAACAGAAAcaaaaaaagggaaatattcgTTCTTTAACTATGTCTGGCCATGTTGGCTTTGAGAGTTTGCCTGATCAGCTGGTCAACAGATCCATTCAGCAAGGCTTCTGTTTTAATATTCTCTGTGTGGGAGAGACTGGAATTGGAAAATCAACTCTGATTGACACATTGTTTAATACTAATTTTGAAGACCAGGAGTCCTCACATTTTTGCCCACATGTTAGACTTAAAGCCCAGACATATGAACTCCATGAAAGTAATGTTCGATTGAAATTGACCATCGTGAATACAGTAGGATTTGGTGACCAAATAAACAAAGAAGAGAGctaCCAACCGATAGTTGACTACATAGATGCTCAGTTTGAGGCCTATCTCCAAGAGGAGCTGAAGATCAAGCGCTCTCTCTTTAACTACCATGATTCTCGAATCCACGTGTGCCTCTATTTCATCTCACCTACAGGTCACTCTCTGAAGACACTGGATCTCTTAACAATGAAGAGCCTTGACAGCAAGGTAAACATTATACCAGTGATTGCCAAAGCAGATGCAATTTCTAAAGCTGAATTACAGAAGTTTAAGATTAAGCTCATGAGTGAATTGGTTAGCAACGGTGTCCAGATATATCAGTTCCCAACAGATGATGAAACTATTGCTAAAATCAATGCTTCAATGAAT	735
circSEPTIN10_1001	chr1|35118778|35137242|+	NC_051814.1|35118778|35137242|+	NC_051814.1	1	35118778	35137242	+	7	69,121,196,187,162,97,169	0,5994,6520,11728,15385,17004,18295	circRNA	SEPTIN10	protein-coding	XM_038680115.1	2,3,4,5,6,7,8	ctcttTCAGTCTCACATGCCAACAAAAACAACTTGTCTGTCCTCACAAGTATCTGATGATGAACAGAAAcaaaaaaagggaaatattcgTTCTTTAACTATGTCTGGCCATGTTGGCTTTGAGAGTTTGCCTGATCAGCTGGTCAACAGATCCATTCAGCAAGGCTTCTGTTTTAATATTCTCTGTGTGGGAGAGACTGGAATTGGAAAATCAACTCTGATTGACACATTGTTTAATACTAATTTTGAAGACCAGGAGTCCTCACATTTTTGCCCACATGTTAGACTTAAAGCCCAGACATATGAACTCCATGAAAGTAATGTTCGATTGAAATTGACCATCGTGAATACAGTAGGATTTGGTGACCAAATAAACAAAGAAGAGAGctaCCAACCGATAGTTGACTACATAGATGCTCAGTTTGAGGCCTATCTCCAAGAGGAGCTGAAGATCAAGCGCTCTCTCTTTAACTACCATGATTCTCGAATCCACGTGTGCCTCTATTTCATCTCACCTACAGGTCACTCTCTGAAGACACTGGATCTCTTAACAATGAAGAGCCTTGACAGCAAGGTAAACATTATACCAGTGATTGCCAAAGCAGATGCAATTTCTAAAGCTGAATTACAGAAGTTTAAGATTAAGCTCATGAGTGAATTGGTTAGCAACGGTGTCCAGATATATCAGTTCCCAACAGATGATGAAACTATTGCTAAAATCAATGCTTCAATGAATGGACATTTGCCATTTGCTGTTGTAGGAAGTATGGATGAGGTAAAAGTTGGAAATAAGATGGTCAAAGCTCGCCAGTACCCTTGGGGTGTGGTACAAGTGGAAAATGAAAACCACTGTGACTTTGTAAAGCTCCGGGAAATGCTCATTTGTACCAACATGGAAGATCTGCGTGAACAGACCCACATGAGGCATTATGAACTTTATAGACGGTGTAAACTGGAGGAAATGGGCTTTACAGACCTGGGCCCAGAGAACCAGCCACTCAG	1001
circSEPTIN10_1134	chr1|35118778|35151465|+	NC_051814.1|35118778|35151465|+	NC_051814.1	1	35118778	35151465	+	8	69,121,196,187,162,97,169,133	0,5994,6520,11728,15385,17004,18295,32554	circRNA	SEPTIN10	protein-coding	XM_038680115.1	2,3,4,5,6,7,8,9	ctcttTCAGTCTCACATGCCAACAAAAACAACTTGTCTGTCCTCACAAGTATCTGATGATGAACAGAAAcaaaaaaagggaaatattcgTTCTTTAACTATGTCTGGCCATGTTGGCTTTGAGAGTTTGCCTGATCAGCTGGTCAACAGATCCATTCAGCAAGGCTTCTGTTTTAATATTCTCTGTGTGGGAGAGACTGGAATTGGAAAATCAACTCTGATTGACACATTGTTTAATACTAATTTTGAAGACCAGGAGTCCTCACATTTTTGCCCACATGTTAGACTTAAAGCCCAGACATATGAACTCCATGAAAGTAATGTTCGATTGAAATTGACCATCGTGAATACAGTAGGATTTGGTGACCAAATAAACAAAGAAGAGAGctaCCAACCGATAGTTGACTACATAGATGCTCAGTTTGAGGCCTATCTCCAAGAGGAGCTGAAGATCAAGCGCTCTCTCTTTAACTACCATGATTCTCGAATCCACGTGTGCCTCTATTTCATCTCACCTACAGGTCACTCTCTGAAGACACTGGATCTCTTAACAATGAAGAGCCTTGACAGCAAGGTAAACATTATACCAGTGATTGCCAAAGCAGATGCAATTTCTAAAGCTGAATTACAGAAGTTTAAGATTAAGCTCATGAGTGAATTGGTTAGCAACGGTGTCCAGATATATCAGTTCCCAACAGATGATGAAACTATTGCTAAAATCAATGCTTCAATGAATGGACATTTGCCATTTGCTGTTGTAGGAAGTATGGATGAGGTAAAAGTTGGAAATAAGATGGTCAAAGCTCGCCAGTACCCTTGGGGTGTGGTACAAGTGGAAAATGAAAACCACTGTGACTTTGTAAAGCTCCGGGAAATGCTCATTTGTACCAACATGGAAGATCTGCGTGAACAGACCCACATGAGGCATTATGAACTTTATAGACGGTGTAAACTGGAGGAAATGGGCTTTACAGACCTGGGCCCAGAGAACCAGCCACTCAGTCTTCAAGAGACCTATGAAGCCAAAAGACATGAATTTTATGGTGAAcgtcagaggaaggaagaagaaatgaagcagaTGTTTGTGCAGCgagtaaaggaaaaagaagccaTACTGAAAGAAGCTGAGAGAGAG	1134
circSEPTIN10_1322	chr1|35118778|35155491|+	NC_051814.1|35118778|35155491|+	NC_051814.1	1	35118778	35155491	+	9	69,121,196,187,162,97,169,133,188	0,5994,6520,11728,15385,17004,18295,32554,36525	circRNA	SEPTIN10	protein-coding	XM_038680115.1	2,3,4,5,6,7,8,9,10	ctcttTCAGTCTCACATGCCAACAAAAACAACTTGTCTGTCCTCACAAGTATCTGATGATGAACAGAAAcaaaaaaagggaaatattcgTTCTTTAACTATGTCTGGCCATGTTGGCTTTGAGAGTTTGCCTGATCAGCTGGTCAACAGATCCATTCAGCAAGGCTTCTGTTTTAATATTCTCTGTGTGGGAGAGACTGGAATTGGAAAATCAACTCTGATTGACACATTGTTTAATACTAATTTTGAAGACCAGGAGTCCTCACATTTTTGCCCACATGTTAGACTTAAAGCCCAGACATATGAACTCCATGAAAGTAATGTTCGATTGAAATTGACCATCGTGAATACAGTAGGATTTGGTGACCAAATAAACAAAGAAGAGAGctaCCAACCGATAGTTGACTACATAGATGCTCAGTTTGAGGCCTATCTCCAAGAGGAGCTGAAGATCAAGCGCTCTCTCTTTAACTACCATGATTCTCGAATCCACGTGTGCCTCTATTTCATCTCACCTACAGGTCACTCTCTGAAGACACTGGATCTCTTAACAATGAAGAGCCTTGACAGCAAGGTAAACATTATACCAGTGATTGCCAAAGCAGATGCAATTTCTAAAGCTGAATTACAGAAGTTTAAGATTAAGCTCATGAGTGAATTGGTTAGCAACGGTGTCCAGATATATCAGTTCCCAACAGATGATGAAACTATTGCTAAAATCAATGCTTCAATGAATGGACATTTGCCATTTGCTGTTGTAGGAAGTATGGATGAGGTAAAAGTTGGAAATAAGATGGTCAAAGCTCGCCAGTACCCTTGGGGTGTGGTACAAGTGGAAAATGAAAACCACTGTGACTTTGTAAAGCTCCGGGAAATGCTCATTTGTACCAACATGGAAGATCTGCGTGAACAGACCCACATGAGGCATTATGAACTTTATAGACGGTGTAAACTGGAGGAAATGGGCTTTACAGACCTGGGCCCAGAGAACCAGCCACTCAGTCTTCAAGAGACCTATGAAGCCAAAAGACATGAATTTTATGGTGAAcgtcagaggaaggaagaagaaatgaagcagaTGTTTGTGCAGCgagtaaaggaaaaagaagccaTACTGAAAGAAGCTGAGAGAGAGCTACAGGCCAAGTTTGAGCACCTTAAAAGAGTTCACCAAGAAGAGAGAATGAAGCTTGAAGAGAAGAGAAGACtcttggaagaagaaataattgCTTTCTCAAAGAAGAAAGCTACTTCAGAGATATACCAAAGCCAGTCCTACATGGCATCAGGCAGCAACCTGAGGAAAGACAAGGACCGTAAGAA	1322
circSEPTIN10_932	chr1|35124772|35137242|+	NC_051814.1|35124772|35137242|+	NC_051814.1	1	35124772	35137242	+	6	121,196,187,162,97,169	0,526,5734,9391,11010,12301	circRNA	SEPTIN10	protein-coding	XM_038680115.1	3,4,5,6,7,8	caaaaaaagggaaatattcgTTCTTTAACTATGTCTGGCCATGTTGGCTTTGAGAGTTTGCCTGATCAGCTGGTCAACAGATCCATTCAGCAAGGCTTCTGTTTTAATATTCTCTGTGTGGGAGAGACTGGAATTGGAAAATCAACTCTGATTGACACATTGTTTAATACTAATTTTGAAGACCAGGAGTCCTCACATTTTTGCCCACATGTTAGACTTAAAGCCCAGACATATGAACTCCATGAAAGTAATGTTCGATTGAAATTGACCATCGTGAATACAGTAGGATTTGGTGACCAAATAAACAAAGAAGAGAGctaCCAACCGATAGTTGACTACATAGATGCTCAGTTTGAGGCCTATCTCCAAGAGGAGCTGAAGATCAAGCGCTCTCTCTTTAACTACCATGATTCTCGAATCCACGTGTGCCTCTATTTCATCTCACCTACAGGTCACTCTCTGAAGACACTGGATCTCTTAACAATGAAGAGCCTTGACAGCAAGGTAAACATTATACCAGTGATTGCCAAAGCAGATGCAATTTCTAAAGCTGAATTACAGAAGTTTAAGATTAAGCTCATGAGTGAATTGGTTAGCAACGGTGTCCAGATATATCAGTTCCCAACAGATGATGAAACTATTGCTAAAATCAATGCTTCAATGAATGGACATTTGCCATTTGCTGTTGTAGGAAGTATGGATGAGGTAAAAGTTGGAAATAAGATGGTCAAAGCTCGCCAGTACCCTTGGGGTGTGGTACAAGTGGAAAATGAAAACCACTGTGACTTTGTAAAGCTCCGGGAAATGCTCATTTGTACCAACATGGAAGATCTGCGTGAACAGACCCACATGAGGCATTATGAACTTTATAGACGGTGTAAACTGGAGGAAATGGGCTTTACAGACCTGGGCCCAGAGAACCAGCCACTCAG	932
circSEPTIN10_615	chr1|35130506|35137242|+	NC_051814.1|35130506|35137242|+	NC_051814.1	1	35130506	35137242	+	4	187,162,97,169	0,3657,5276,6567	circRNA	SEPTIN10	protein-coding	XM_038680115.1	5,6,7,8	ctaCCAACCGATAGTTGACTACATAGATGCTCAGTTTGAGGCCTATCTCCAAGAGGAGCTGAAGATCAAGCGCTCTCTCTTTAACTACCATGATTCTCGAATCCACGTGTGCCTCTATTTCATCTCACCTACAGGTCACTCTCTGAAGACACTGGATCTCTTAACAATGAAGAGCCTTGACAGCAAGGTAAACATTATACCAGTGATTGCCAAAGCAGATGCAATTTCTAAAGCTGAATTACAGAAGTTTAAGATTAAGCTCATGAGTGAATTGGTTAGCAACGGTGTCCAGATATATCAGTTCCCAACAGATGATGAAACTATTGCTAAAATCAATGCTTCAATGAATGGACATTTGCCATTTGCTGTTGTAGGAAGTATGGATGAGGTAAAAGTTGGAAATAAGATGGTCAAAGCTCGCCAGTACCCTTGGGGTGTGGTACAAGTGGAAAATGAAAACCACTGTGACTTTGTAAAGCTCCGGGAAATGCTCATTTGTACCAACATGGAAGATCTGCGTGAACAGACCCACATGAGGCATTATGAACTTTATAGACGGTGTAAACTGGAGGAAATGGGCTTTACAGACCTGGGCCCAGAGAACCAGCCACTCAG	615
ciSEPTIN10_161	chr1|35157307|35157468|+	NC_051814.1|35157307|35157468|+	NC_051814.1	1	35157307	35157468	+	1	161	0	ciRNA	SEPTIN10	protein-coding	XR_005433524.1	11	gtatgctttgattttcttgctgtttttatttGCTGTATCACTTATTCTATATCTGGCAAATGGCTGTAGTTACTGccatttatggaaaaatatttttaagtataaggTTAATACATAAGCCACAGTGGATGATACCACTTTTATATTCACTGTTGTTAGAA	161
circSH3RF3_848	chr1|35315714|35384553|-	NC_051814.1|35315714|35384553|-	NC_051814.1	1	35315714	35384553	-	5	80,42,354,96,276	0,16223,16725,48013,68563	circRNA	SH3RF3	protein-coding	XM_038680122.1	6,5,4,3,2	ACTCTTTCCCAGCTTCCCTATGGGAAGGCGCTCTACAGTTACGAGGGAAAGGAACCCGGCGACCTCAAGTTCAGCAAGGGCGATGTCATCATCCTGCGGCGCAAGGTGGATGAGCACTGGTACCATGGGGAGCTGCATGGGGCACATGGTTTCCTGCCTGCCAGCTATATCCAGTGTGTCCGGCCCCTGCCGCAGACCCCGCCCCAGGGCAAAGCACTTTATGATTTCGAGATGAAGGACAGAGACCAGGACAAGGACTGTCTGACCTTCACCAAGGACGAGATCCTGACTGTCATCAGAAGAGTGGATGACAACTGGGCAGAAGGCATGCTGGGAGACAAGATTGGGATCTTCCCCTTGCTGTACGTGGAGCTCAACGACTCGGCCAAGCAGCTCATGGAGATGGACAAGCCCTGCCCAGCCGCTGTGTCTGGCTGCCACGCCCCGGTGCCCTGTGACCCCGGCACAGCAGCCAGTGTGGCCCTGGGACCCTCAGCGAGCAGCACGGGGGCGGTCAGCGCCTTTCAGCGGCGTGTGGACAGCAAGAAGAATGCCAAGAAGCGCCACTCCTTCACCGCGCTCAGTGTGACACACAAGTCCTCCCAAGCCACGAGCCACAGGCACTCCATGGAGATCAGCGCTCCAGTTTTGATCAGCTCCAGTGATCCCCGGGCCGCGGCCAGAATCGGGGACCTGGCCCACCTGTCCTGCAGCGCTCCCACCCAGagacCTTCTATTTCTAGACATGGCACTGGTTCCATTCCAGAGgactcctcttcctctgccggaccTGCCTCAGCAGCTGAACAGCAAGGCACAGCTCCCAAAGTCCAGCTGCCCCTCAACGT	848
circSH3RF3_372	chr1|35363727|35384553|-	NC_051814.1|35363727|35384553|-	NC_051814.1	1	35363727	35384553	-	2	96,276	0,20550	circRNA	SH3RF3	protein-coding	XM_038680122.1	3,2	ACTCTTTCCCAGCTTCCCTATGGGAAGGCGCTCTACAGTTACGAGGGAAAGGAACCCGGCGACCTCAAGTTCAGCAAGGGCGATGTCATCATCCTGCGGCGCAAGGTGGATGAGCACTGGTACCATGGGGAGCTGCATGGGGCACATGGTTTCCTGCCTGCCAGCTATATCCAGTGTGTCCGGCCCCTGCCGCAGACCCCGCCCCAGGGCAAAGCACTTTATGATTTCGAGATGAAGGACAGAGACCAGGACAAGGACTGTCTGACCTTCACCAAGGACGAGATCCTGACTGTCATCAGAAGAGTGGATGACAACTGGGCAGAAGGCATGCTGGGAGACAAGATTGGGATCTTCCCCTTGCTGTACGTGGAG	372
circCCDC138_588	chr1|35873846|35904804|-	NC_051814.1|35873846|35904804|-	NC_051814.1	1	35873846	35904804	-	5	117,165,108,78,120	0,19107,21214,21431,30838	circRNA	CCDC138	protein-coding	XM_038680135.1	6,5,4,3,2	CAACACGATGCAGAAGTTGAGCACTTAACTGAAGTccttaaggaaagaaagaaagaaagtaagaggCTAAGATCCTCTTTTGATGCACTGAAAGAATTGAATGATAGCTTAAAAAAACAGTTAAATGAAGTAagtgaagaaaacaagaagaTGGAGATTCAGGCTAAGAGAGTTCAAGCTCGCTTAGATAATTTACAGAGGAAGTATGAATTTTTGACAATACAGAGGTTGAAAGGAAATTCGCATGCTgccaatgaaatgaaaagtttaaaacaagATAAAGTACCAGTCTCAAAAACTCACAAGGTACCACTTAATGCACAAGTTTATGAACTTTTAACTGTCTTCATGGACTGGATTTCAGATCATCAccttagtaaaataaaaagtgaagaatCTGGAATGGATGGTGAAAAGCCACTACTCAAATTTGCTTCTCAGAGAAATGATATTCGAGAAAAGTGTATAAagctTTTGCCTCTGATGACAGAGCAGCTACAGTGGATGCCATTTGTGAATACCAAACTTCACGAGCCTTTTGTGAAATTTATATATTGGTCTCTAAGACAGCTGGATGCGGCAGCACAG	588
circCCDC138_935	chr1|35873846|35921067|-	NC_051814.1|35873846|35921067|-	NC_051814.1	1	35873846	35921067	-	7	117,165,108,78,120,159,188	0,19107,21214,21431,30838,42567,47033	circRNA	CCDC138	protein-coding	XM_038680133.1	11,10,9,8,7,6,5	cagttCCCCAGCCAACCAATTTGGCTTCAAATTTAAGAAATTGGACTGAATGTTGTAGTGATGAAAGTGACTCCCCTCTCAGACGTGTCAGCTATCCAACATCTAAAGCACCAAACAAGCAGAGAATACTTCCACATCAGATTAATCAGATATATGatgaattatttcaaatacatCAGAAACTGCAGTGTGAAACTGCAGCACAACAGGAGTTTGCTGAAGAACTTCAGAAGCGGGAACGTTTTTTAGTTGAAAGAGAACAGCTGCTTTTCAGACATGAAACTGCTTTGAGTAAAATTAAAGGTGTTGAAGAAGAGGTTCTTACAAGATTTCAGATTATAAATGAGCAACACGATGCAGAAGTTGAGCACTTAACTGAAGTccttaaggaaagaaagaaagaaagtaagaggCTAAGATCCTCTTTTGATGCACTGAAAGAATTGAATGATAGCTTAAAAAAACAGTTAAATGAAGTAagtgaagaaaacaagaagaTGGAGATTCAGGCTAAGAGAGTTCAAGCTCGCTTAGATAATTTACAGAGGAAGTATGAATTTTTGACAATACAGAGGTTGAAAGGAAATTCGCATGCTgccaatgaaatgaaaagtttaaaacaagATAAAGTACCAGTCTCAAAAACTCACAAGGTACCACTTAATGCACAAGTTTATGAACTTTTAACTGTCTTCATGGACTGGATTTCAGATCATCAccttagtaaaataaaaagtgaagaatCTGGAATGGATGGTGAAAAGCCACTACTCAAATTTGCTTCTCAGAGAAATGATATTCGAGAAAAGTGTATAAagctTTTGCCTCTGATGACAGAGCAGCTACAGTGGATGCCATTTGTGAATACCAAACTTCACGAGCCTTTTGTGAAATTTATATATTGGTCTCTAAGACAGCTGGATGCGGCAGCACAG	935
circCCDC138_471	chr1|35892953|35904804|-	NC_051814.1|35892953|35904804|-	NC_051814.1	1	35892953	35904804	-	4	165,108,78,120	0,2107,2324,11731	circRNA	CCDC138	protein-coding	XM_038680135.1	5,4,3,2	CAACACGATGCAGAAGTTGAGCACTTAACTGAAGTccttaaggaaagaaagaaagaaagtaagaggCTAAGATCCTCTTTTGATGCACTGAAAGAATTGAATGATAGCTTAAAAAAACAGTTAAATGAAGTAagtgaagaaaacaagaagaTGGAGATTCAGGCTAAGAGAGTTCAAGCTCGCTTAGATAATTTACAGAGGAAGTATGAATTTTTGACAATACAGAGGTTGAAAGGAAATTCGCATGCTgccaatgaaatgaaaagtttaaaacaagATAAAGTACCAGTCTCAAAAACTCACAAGGTACCACTTAATGCACAAGTTTATGAACTTTTAACTGTCTTCATGGACTGGATTTCAGATCATCAccttagtaaaataaaaagtgaagaatCTGGAATGGATGGTGAAAAGCCACTACTCAAATTTGCTTCTCAGAGAAATGATATTCGAGAAAAGTGTATAAag	471
circCCDC138_946	chr1|35892953|35925185|-	NC_051814.1|35892953|35925185|-	NC_051814.1	1	35892953	35925185	-	7	165,108,78,120,159,188,128	0,2107,2324,11731,23460,27926,32104	circRNA	CCDC138	protein-coding	XM_038680133.1	10,9,8,7,6,5,4	cctagaTGATGAACTGGATTCTTTTCAAGATTTGAagcaacaagaaacaaaagaagagttAATTGAGAATGATCCTAGAATTAGTACCTCTAAGTTAACCAAGCAGTCttttaaagatatagaaaaagcagttCCCCAGCCAACCAATTTGGCTTCAAATTTAAGAAATTGGACTGAATGTTGTAGTGATGAAAGTGACTCCCCTCTCAGACGTGTCAGCTATCCAACATCTAAAGCACCAAACAAGCAGAGAATACTTCCACATCAGATTAATCAGATATATGatgaattatttcaaatacatCAGAAACTGCAGTGTGAAACTGCAGCACAACAGGAGTTTGCTGAAGAACTTCAGAAGCGGGAACGTTTTTTAGTTGAAAGAGAACAGCTGCTTTTCAGACATGAAACTGCTTTGAGTAAAATTAAAGGTGTTGAAGAAGAGGTTCTTACAAGATTTCAGATTATAAATGAGCAACACGATGCAGAAGTTGAGCACTTAACTGAAGTccttaaggaaagaaagaaagaaagtaagaggCTAAGATCCTCTTTTGATGCACTGAAAGAATTGAATGATAGCTTAAAAAAACAGTTAAATGAAGTAagtgaagaaaacaagaagaTGGAGATTCAGGCTAAGAGAGTTCAAGCTCGCTTAGATAATTTACAGAGGAAGTATGAATTTTTGACAATACAGAGGTTGAAAGGAAATTCGCATGCTgccaatgaaatgaaaagtttaaaacaagATAAAGTACCAGTCTCAAAAACTCACAAGGTACCACTTAATGCACAAGTTTATGAACTTTTAACTGTCTTCATGGACTGGATTTCAGATCATCAccttagtaaaataaaaagtgaagaatCTGGAATGGATGGTGAAAAGCCACTACTCAAATTTGCTTCTCAGAGAAATGATATTCGAGAAAAGTGTATAAag	946
circCCDC138_1125	chr1|35892953|35936401|-	NC_051814.1|35892953|35936401|-	NC_051814.1	1	35892953	35936401	-	9	165,108,78,120,159,188,128,121,58	0,2107,2324,11731,23460,27926,32104,34852,43390	circRNA	CCDC138	protein-coding	XM_038680133.1	10,9,8,7,6,5,4,3,2	tatgatttttcaaattttgatcAGGCTAGGTGGAAGAGAAGATCGCTAATCTCTCCAGATGATTTGGACATCTTCTCATCTGGAGATAAAGTGGGTTCATCTTTGAGGTGTCactctgatgaaagaaaacattgcACAACACCGCTTTGTAGTTCATTCAAACTCTTAAATGTGAATTGcctagaTGATGAACTGGATTCTTTTCAAGATTTGAagcaacaagaaacaaaagaagagttAATTGAGAATGATCCTAGAATTAGTACCTCTAAGTTAACCAAGCAGTCttttaaagatatagaaaaagcagttCCCCAGCCAACCAATTTGGCTTCAAATTTAAGAAATTGGACTGAATGTTGTAGTGATGAAAGTGACTCCCCTCTCAGACGTGTCAGCTATCCAACATCTAAAGCACCAAACAAGCAGAGAATACTTCCACATCAGATTAATCAGATATATGatgaattatttcaaatacatCAGAAACTGCAGTGTGAAACTGCAGCACAACAGGAGTTTGCTGAAGAACTTCAGAAGCGGGAACGTTTTTTAGTTGAAAGAGAACAGCTGCTTTTCAGACATGAAACTGCTTTGAGTAAAATTAAAGGTGTTGAAGAAGAGGTTCTTACAAGATTTCAGATTATAAATGAGCAACACGATGCAGAAGTTGAGCACTTAACTGAAGTccttaaggaaagaaagaaagaaagtaagaggCTAAGATCCTCTTTTGATGCACTGAAAGAATTGAATGATAGCTTAAAAAAACAGTTAAATGAAGTAagtgaagaaaacaagaagaTGGAGATTCAGGCTAAGAGAGTTCAAGCTCGCTTAGATAATTTACAGAGGAAGTATGAATTTTTGACAATACAGAGGTTGAAAGGAAATTCGCATGCTgccaatgaaatgaaaagtttaaaacaagATAAAGTACCAGTCTCAAAAACTCACAAGGTACCACTTAATGCACAAGTTTATGAACTTTTAACTGTCTTCATGGACTGGATTTCAGATCATCAccttagtaaaataaaaagtgaagaatCTGGAATGGATGGTGAAAAGCCACTACTCAAATTTGCTTCTCAGAGAAATGATATTCGAGAAAAGTGTATAAag	1125
circCCDC138_306	chr1|35895060|35904804|-	NC_051814.1|35895060|35904804|-	NC_051814.1	1	35895060	35904804	-	3	108,78,120	0,217,9624	circRNA	CCDC138	protein-coding	XM_038680135.1	4,3,2	CAACACGATGCAGAAGTTGAGCACTTAACTGAAGTccttaaggaaagaaagaaagaaagtaagaggCTAAGATCCTCTTTTGATGCACTGAAAGAATTGAATGATAGCTTAAAAAAACAGTTAAATGAAGTAagtgaagaaaacaagaagaTGGAGATTCAGGCTAAGAGAGTTCAAGCTCGCTTAGATAATTTACAGAGGAAGTATGAATTTTTGACAATACAGAGGTTGAAAGGAAATTCGCATGCTgccaatgaaatgaaaagtttaaaacaagATAAAGTACCAGTCTCAAAAACTCACAAG	306
circCCDC138_960	chr1|35895060|35936401|-	NC_051814.1|35895060|35936401|-	NC_051814.1	1	35895060	35936401	-	8	108,78,120,159,188,128,121,58	0,217,9624,21353,25819,29997,32745,41283	circRNA	CCDC138	protein-coding	XM_038680133.1	9,8,7,6,5,4,3,2	tatgatttttcaaattttgatcAGGCTAGGTGGAAGAGAAGATCGCTAATCTCTCCAGATGATTTGGACATCTTCTCATCTGGAGATAAAGTGGGTTCATCTTTGAGGTGTCactctgatgaaagaaaacattgcACAACACCGCTTTGTAGTTCATTCAAACTCTTAAATGTGAATTGcctagaTGATGAACTGGATTCTTTTCAAGATTTGAagcaacaagaaacaaaagaagagttAATTGAGAATGATCCTAGAATTAGTACCTCTAAGTTAACCAAGCAGTCttttaaagatatagaaaaagcagttCCCCAGCCAACCAATTTGGCTTCAAATTTAAGAAATTGGACTGAATGTTGTAGTGATGAAAGTGACTCCCCTCTCAGACGTGTCAGCTATCCAACATCTAAAGCACCAAACAAGCAGAGAATACTTCCACATCAGATTAATCAGATATATGatgaattatttcaaatacatCAGAAACTGCAGTGTGAAACTGCAGCACAACAGGAGTTTGCTGAAGAACTTCAGAAGCGGGAACGTTTTTTAGTTGAAAGAGAACAGCTGCTTTTCAGACATGAAACTGCTTTGAGTAAAATTAAAGGTGTTGAAGAAGAGGTTCTTACAAGATTTCAGATTATAAATGAGCAACACGATGCAGAAGTTGAGCACTTAACTGAAGTccttaaggaaagaaagaaagaaagtaagaggCTAAGATCCTCTTTTGATGCACTGAAAGAATTGAATGATAGCTTAAAAAAACAGTTAAATGAAGTAagtgaagaaaacaagaagaTGGAGATTCAGGCTAAGAGAGTTCAAGCTCGCTTAGATAATTTACAGAGGAAGTATGAATTTTTGACAATACAGAGGTTGAAAGGAAATTCGCATGCTgccaatgaaatgaaaagtttaaaacaagATAAAGTACCAGTCTCAAAAACTCACAAG	960
circCCDC138_716	chr1|35904684|35927926|-	NC_051814.1|35904684|35927926|-	NC_051814.1	1	35904684	35927926	-	5	120,159,188,128,121	0,11729,16195,20373,23121	circRNA	CCDC138	protein-coding	XM_038680133.1	7,6,5,4,3	ATGATTTGGACATCTTCTCATCTGGAGATAAAGTGGGTTCATCTTTGAGGTGTCactctgatgaaagaaaacattgcACAACACCGCTTTGTAGTTCATTCAAACTCTTAAATGTGAATTGcctagaTGATGAACTGGATTCTTTTCAAGATTTGAagcaacaagaaacaaaagaagagttAATTGAGAATGATCCTAGAATTAGTACCTCTAAGTTAACCAAGCAGTCttttaaagatatagaaaaagcagttCCCCAGCCAACCAATTTGGCTTCAAATTTAAGAAATTGGACTGAATGTTGTAGTGATGAAAGTGACTCCCCTCTCAGACGTGTCAGCTATCCAACATCTAAAGCACCAAACAAGCAGAGAATACTTCCACATCAGATTAATCAGATATATGatgaattatttcaaatacatCAGAAACTGCAGTGTGAAACTGCAGCACAACAGGAGTTTGCTGAAGAACTTCAGAAGCGGGAACGTTTTTTAGTTGAAAGAGAACAGCTGCTTTTCAGACATGAAACTGCTTTGAGTAAAATTAAAGGTGTTGAAGAAGAGGTTCTTACAAGATTTCAGATTATAAATGAGCAACACGATGCAGAAGTTGAGCACTTAACTGAAGTccttaaggaaagaaagaaagaaagtaagaggCTAAGATCCTCTTTTGATGCACTGAAAGAATTGAATGATAGCTTAAAAAAACAG	716
circCCDC138_347	chr1|35916413|35921067|-	NC_051814.1|35916413|35921067|-	NC_051814.1	1	35916413	35921067	-	2	159,188	0,4466	circRNA	CCDC138	protein-coding	XM_038680133.1	6,5	cagttCCCCAGCCAACCAATTTGGCTTCAAATTTAAGAAATTGGACTGAATGTTGTAGTGATGAAAGTGACTCCCCTCTCAGACGTGTCAGCTATCCAACATCTAAAGCACCAAACAAGCAGAGAATACTTCCACATCAGATTAATCAGATATATGatgaattatttcaaatacatCAGAAACTGCAGTGTGAAACTGCAGCACAACAGGAGTTTGCTGAAGAACTTCAGAAGCGGGAACGTTTTTTAGTTGAAAGAGAACAGCTGCTTTTCAGACATGAAACTGCTTTGAGTAAAATTAAAGGTGTTGAAGAAGAGGTTCTTACAAGATTTCAGATTATAAATGAG	347
circCCDC138_495	chr1|35920879|35936401|-	NC_051814.1|35920879|35936401|-	NC_051814.1	1	35920879	35936401	-	4	188,128,121,58	0,4178,6926,15464	circRNA	CCDC138	protein-coding	XM_038680133.1	5,4,3,2	tatgatttttcaaattttgatcAGGCTAGGTGGAAGAGAAGATCGCTAATCTCTCCAGATGATTTGGACATCTTCTCATCTGGAGATAAAGTGGGTTCATCTTTGAGGTGTCactctgatgaaagaaaacattgcACAACACCGCTTTGTAGTTCATTCAAACTCTTAAATGTGAATTGcctagaTGATGAACTGGATTCTTTTCAAGATTTGAagcaacaagaaacaaaagaagagttAATTGAGAATGATCCTAGAATTAGTACCTCTAAGTTAACCAAGCAGTCttttaaagatatagaaaaagcagttCCCCAGCCAACCAATTTGGCTTCAAATTTAAGAAATTGGACTGAATGTTGTAGTGATGAAAGTGACTCCCCTCTCAGACGTGTCAGCTATCCAACATCTAAAGCACCAAACAAGCAGAGAATACTTCCACATCAGATTAATCAGATATATGatgaattatttcaaatacatCAGAAACTGCAG	495
circRANBP2_906	chr1|35942115|35954468|-	NC_051814.1|35942115|35954468|-	NC_051814.1	1	35942115	35954468	-	5	274,146,102,205,179	0,931,4787,6272,12174	circRNA	RANBP2	protein-coding	XM_038680125.1	28,27,26,25,24	ataatgaaaaagaatgtgTTATTGTTTGGGAAAAGAAACCAACAGTTGAAGAGAAGGCAAAAGCAGATACGTTAAAGCTTCCACCTacatttttttgtggagtctGCAGTGATACTGATGAGGACAATGGAAATGGGGAAGACTTTCAGTCAGAATTTCAAAAAGTTCAGGACTCTCAGAAATCCCAGAATGAGGAAGTAACTAGCACAGCTGACAGTGTGTATACAGGTGGGActaaagtgactgtaccatttttatgtaaatctgaAGAAACTGATTTTATTGCCAAATCTATTAGTTCATCACCTATTTCTTCTGGAACTGTGGACAAACCTGTAGATTTGTCTACTAGAAAGGAAAATGATGGAGATTCTACAAGCCAAGTGGAAAGCAAAACAGTTTCATTTGGATTTGGAAGTAGCACAGGGCTGTCATTTGCAGATTTGGCTTCCAGTAATTCTGGGGATTTTGCTTTTGGTTCTAAAGATAAAAATTTCCAGTGGGCAAATACTGGAGCAGCTGTGTTTGGAACACAGTCATCCAGTAAAGTTGGTGAAGATGAAGATGATAGTGATGAAGAAGTAGTTCATAATGAAGATATCCATTTTGAACCAATAGTGTCCTTACCAGAGGTAGAAGTAAAATCTggagaagaagatgaagaaattttatttaaagagagagccaAACTCTATAGATGGGATCGAGATGTCAGTCAGTGGAAGGAGCGTGGTGTAGGAGATATAAAGATTCTTTGGCATACATTAAAGAATTACTATCGGATCCTGATGAGAAGAGACCAGGTTTTTAAAGTGTGTGCAAACCATGTTATTACCAAAACAATGGAATTAAAACCCTTGAATGTTTCGAACAATGCTTTAGTTTGGACTGCCTCAGATTATGCTG	906
circRANBP2_645	chr1|35948387|35955959|-	NC_051814.1|35948387|35955959|-	NC_051814.1	1	35948387	35955959	-	4	205,179,93,168	0,5902,6653,7404	circRNA	RANBP2	protein-coding	XM_038680125.1	25,24,23,22	caaaagagaaggaaaaacctGAAGATCCTTCCTCAGATGATGATGTTTTCATTGTATATGAGTTAACGCCCACCCCTGAGCAAAAAGCTCTTGCAAGCAAACTTAAACTTCCTCCAACTTTCTTCTGCTATAAGAATAAGCCAGATTATGTTAGTGAAGAAGAGGATGATGAAGATTTCGAAACAGCTGTCAAGAAACTTAATGGAAAACTCTATCTGGATGACTCAGAAAAATGTAGACCATTAGAAGAAAAGCTAACAGataatgaaaaagaatgtgTTATTGTTTGGGAAAAGAAACCAACAGTTGAAGAGAAGGCAAAAGCAGATACGTTAAAGCTTCCACCTacatttttttgtggagtctGCAGTGATACTGATGAGGACAATGGAAATGGGGAAGACTTTCAGTCAGAATTTCAAAAAGTTCAGGACTCTCAGAAATCCCAGAATGAGGAAGTAACTAGCACAGCTGACAGTGTGTATACAGGTGGGActaaagtgactgtaccatttttatgtaaatctgaAGAAACTGATTTTATTGCCAAATCTATTAGTTCATCACCTATTTCTTCTGGAACTGTGGACAAACCTGTAGATTTGTCTACTAGAAAGGAAAATGATGGAGATTCTACAAGCCAAG	645
circRANBP2_2530	chr1|35968914|35997644|-	NC_051814.1|35968914|35997644|-	NC_051814.1	1	35968914	35997644	-	17	136,84,180,147,138,162,124,176,182,210,88,193,146,231,153,112,68	0,5121,5284,7496,7721,8118,8952,9263,9526,10630,12635,16685,18540,19018,26394,27047,28662	circRNA	RANBP2	protein-coding	XM_038680125.1	18,17,16,15,14,13,12,11,10,9,8,7,6,5,4,3,2	aagtcaaTGAAAGGATTCTATTTTGCAAAGCTGTACTATGAAGTTAAAGAATATGATCTTGCTAAAAAatacATTTCTGCATATATTAATGTGCAAGAAAGAGATCCCAAAGCTCACAGATTTCTTGGACTTCTTCATGAAGCAGAGGAAAATATAGACAAAGCTGTAGAGTGTTACAAGCGTTCAGTGGAATTAAACCCAACACAAAAAGATCTTGTGTTGAAGATTGCAGAATTGCTTTGTAAAAATGATGTTACTGATGGAAGAGCAAAATATTGGGTTGAAAGAGCAGCTAAACTTTTCCCAGGAAGCCCTGCAATTTATAAACTAAAGgaacagCTGTTAGACTGCAAAGGTGAAGATGGATGGAATAAACTTCTTGACTTGATTCAGTCGGAACTTTATGCAAGACCTGATGATGTCTATGTGAACATTCGACTAGTAGAACTGTATCGCTCAAATAACAGATTGAAGGATGCTGTGGGCCACTGCcataaggcagagaaaaacaTAGCTTTGCGTTCAAGTTTAGAATGGAATTCATGTGTTGTACAGACCCTTAAGgAATATCTGGAGTCTTTACAGTGTTTGGAGTCTGATAAAAGTAACTGGCAAACTACCAATAAAGACTTACTTCTGGCCTATGCTAACCTTATGTTTCTTACGCTCTCCACTAGAGATGTGCAGGAAAGTAGAGAATTATTGGAAAGTTTTGATAGTGCTCTTCAGTCTGTGAAATCTTGTGTGGGTGGAAATGATGAGCTCTCAGCTACTTTTTTAGAAGTAAAAGGACATTTCTACATGCATGCTGGTTCTCTACTTTTGAAGATGGGTCAGCATAGTGAAGTGCAATGGCGAGCTCTCTCTGAACTGGCCACATTGTGCTATCTCATAGCATTTCAGGTTCCAAGACCaaagattaaattaataaaaggagaAGTTGGACAAAATCTGGTGGAAATGATGGCCTATGATCGTCTGAGCCAATCAGgACACATGCTGCTAAACTTAAGTCGTGATaagcaagattttttaaaagaggttgtAGAATCCTTCGCCAATAAAAGTGGGCAGTCTGCTTTGTATGATGCTCTGTTTTCTAGTCAGTCACTTAAGGATAGATCTTTTCTTGGTAATGATGATATTGGAAACATTGATGTGCAAGCACCAGAGCCTGATGATTTGGCTAGATATGATGTTGGTGCCATTCGAGCACATAATGGTAATCTTCAGCACCTTACATGGCTTGGCTTACAGTGGAATTCATTGTCTGCCTTACCTGCAGTTCGAAAATGGCTAAAGCAGCTGTTTCATCATTTGCCCCAGGAAACCTCAAGACTTGAAACAAATGCACCCGAATCAATATGTATTTTAGATCTTGAAGTATTTCTACTTGGAGTTATATATACCAGCCACTTacaattaaaggaaaaatgtagtTCTCACTATAGCTTCTATCAGCCACTATGCTTGCCACTTCCTGTGTGTAAACAGCTTTgtacagaaagacaaaaatcttgGTGGGATGCAGTTTGTAATCTAATTCACAGAAAAACAGTaCCTGGAACTACAGCAAAATTGCGACTTCTAGTTCAGCATGATATAAACACACTAAGGGGACAGGAAAAACATGGCCTTCAGCCTGCCCTGCTTGTGCATTGGGCAAAATGCCTTCAGAAAACGGGCAGTGGTCTTAATTCTTTTTATGATCAGCGGGAATACATAGGCAGAAGTGTTCATTATTGGAAAAAAGTTTTGCCAATGTTGAAGACAATCAAAAAGAAGAGCAGTATTCCTGAACCTACGGACCCtttgtttaaacattttcatagTGCAGACATTCAGGCATCTGAAGTTGGCGAATACGAGGAAGAAGCACACATAACATTTGCTATATTGGATGTAGTTAATGGAAATATAGAAGATGCTATGACTGCTTTTGAATCTGTAAAAAATGTTGTTTCTTACTGGAATCTTGCATTGATTTTTCACAGAAAAGCGGAAGACATTGAAAATGATACCCTTTCTCCTGAAGAACAAGAAGAGTGTAAAAATTACCTGAGAAAGGCCAGGGACTACCTAATAAAGATTTTAGATGACAGCGATTCCAATCTTTCAGTGGCCAAGAAGttgCCTGTGCCACTGGAGTCCGTAAAAGAGATGCTTAATTCGGTTATGCAGGAACTCGATGACTATAGTGAAGGAGGTGCTCTTTATAAAAATGGTTCTTTGCGAAATGCagattcagaaataaaacattctacACCATCTCCCAGTATATATTCTCTATCACCAAGTAAAAGTTACAAGttttctcccAAAACTCCACCTCGATGGGCAGAAGATCAAAATTCTTTACTGAAAATGATCTGCCAACAAGTAGAGGCCATTAAGAAAGAAATGCAGGAGTTGAAACTACATAGTAGTAACTCAGGGTCCCCTCATCGTTGGCCTGCAGAGAATTATGGACCAGATTCAGTGCCTGATGGATATCAGGGATCCCAGACTTTTCATGGAGCTCCACTAACAG	2530
circRANBP2_927	chr1|35974198|35978353|-	NC_051814.1|35974198|35978353|-	NC_051814.1	1	35974198	35978353	-	6	180,147,138,162,124,176	0,2212,2437,2834,3668,3979	circRNA	RANBP2	protein-coding	XM_038680125.1	16,15,14,13,12,11	GTATTTCTACTTGGAGTTATATATACCAGCCACTTacaattaaaggaaaaatgtagtTCTCACTATAGCTTCTATCAGCCACTATGCTTGCCACTTCCTGTGTGTAAACAGCTTTgtacagaaagacaaaaatcttgGTGGGATGCAGTTTGTAATCTAATTCACAGAAAAACAGTaCCTGGAACTACAGCAAAATTGCGACTTCTAGTTCAGCATGATATAAACACACTAAGGGGACAGGAAAAACATGGCCTTCAGCCTGCCCTGCTTGTGCATTGGGCAAAATGCCTTCAGAAAACGGGCAGTGGTCTTAATTCTTTTTATGATCAGCGGGAATACATAGGCAGAAGTGTTCATTATTGGAAAAAAGTTTTGCCAATGTTGAAGACAATCAAAAAGAAGAGCAGTATTCCTGAACCTACGGACCCtttgtttaaacattttcatagTGCAGACATTCAGGCATCTGAAGTTGGCGAATACGAGGAAGAAGCACACATAACATTTGCTATATTGGATGTAGTTAATGGAAATATAGAAGATGCTATGACTGCTTTTGAATCTGTAAAAAATGTTGTTTCTTACTGGAATCTTGCATTGATTTTTCACAGAAAAGCGGAAGACATTGAAAATGATACCCTTTCTCCTGAAGAACAAGAAGAGTGTAAAAATTACCTGAGAAAGGCCAGGGACTACCTAATAAAGATTTTAGATGACAGCGATTCCAATCTTTCAGTGGCCAAGAAGttgCCTGTGCCACTGGAGTCCGTAAAAGAGATGCTTAATTCGGTTATGCAGGAACTCGATGACTATAGTGAAGGAGGTGCTCTTTATAAAAATGGTTCTTTGCGAAATGCagattcagaaataaaacattctacACCATCTCCCAGTATATATTCTCTATCACCAAGTAAAAGTTACAAG	927
circRANBP2_903	chr1|35985599|35997644|-	NC_051814.1|35985599|35997644|-	NC_051814.1	1	35985599	35997644	-	6	193,146,231,153,112,68	0,1855,2333,9709,10362,11977	circRNA	RANBP2	protein-coding	XM_038680125.1	7,6,5,4,3,2	aagtcaaTGAAAGGATTCTATTTTGCAAAGCTGTACTATGAAGTTAAAGAATATGATCTTGCTAAAAAatacATTTCTGCATATATTAATGTGCAAGAAAGAGATCCCAAAGCTCACAGATTTCTTGGACTTCTTCATGAAGCAGAGGAAAATATAGACAAAGCTGTAGAGTGTTACAAGCGTTCAGTGGAATTAAACCCAACACAAAAAGATCTTGTGTTGAAGATTGCAGAATTGCTTTGTAAAAATGATGTTACTGATGGAAGAGCAAAATATTGGGTTGAAAGAGCAGCTAAACTTTTCCCAGGAAGCCCTGCAATTTATAAACTAAAGgaacagCTGTTAGACTGCAAAGGTGAAGATGGATGGAATAAACTTCTTGACTTGATTCAGTCGGAACTTTATGCAAGACCTGATGATGTCTATGTGAACATTCGACTAGTAGAACTGTATCGCTCAAATAACAGATTGAAGGATGCTGTGGGCCACTGCcataaggcagagaaaaacaTAGCTTTGCGTTCAAGTTTAGAATGGAATTCATGTGTTGTACAGACCCTTAAGgAATATCTGGAGTCTTTACAGTGTTTGGAGTCTGATAAAAGTAACTGGCAAACTACCAATAAAGACTTACTTCTGGCCTATGCTAACCTTATGTTTCTTACGCTCTCCACTAGAGATGTGCAGGAAAGTAGAGAATTATTGGAAAGTTTTGATAGTGCTCTTCAGTCTGTGAAATCTTGTGTGGGTGGAAATGATGAGCTCTCAGCTACTTTTTTAGAAGTAAAAGGACATTTCTACATGCATGCTGGTTCTCTACTTTTGAAGATGGGTCAGCATAGTGAAGTGCAATGGCGAGCTCTCTCTGAACTGGCCACATTGTGCTATCTCATAGCATTTCAG	903
circRANBP2_330	chr1|35995308|35997641|-	NC_051814.1|35995308|35997641|-	NC_051814.1	1	35995308	35997641	-	3	153,112,65	0,653,2268	circRNA	RANBP2	protein-coding	XM_038680126.1	4,3,2	tcaaTGAAAGGATTCTATTTTGCAAAGCTGTACTATGAAGTTAAAGAATATGATCTTGCTAAAAAatacATTTCTGCATATATTAATGTGCAAGAAAGAGATCCCAAAGCTCACAGATTTCTTGGACTTCTTCATGAAGCAGAGGAAAATATAGACAAAGCTGTAGAGTGTTACAAGCGTTCAGTGGAATTAAACCCAACACAAAAAGATCTTGTGTTGAAGATTGCAGAATTGCTTTGTAAAAATGATGTTACTGATGGAAGAGCAAAATATTGGGTTGAAAGAGCAGCTAAACTTTTCCCAGGAAGCCCTGCAATTTATAAACTAAAG	330
circRANBP2_333	chr1|35995308|35997644|-	NC_051814.1|35995308|35997644|-	NC_051814.1	1	35995308	35997644	-	3	153,112,68	0,653,2268	circRNA	RANBP2	protein-coding	XM_038680125.1	4,3,2	aagtcaaTGAAAGGATTCTATTTTGCAAAGCTGTACTATGAAGTTAAAGAATATGATCTTGCTAAAAAatacATTTCTGCATATATTAATGTGCAAGAAAGAGATCCCAAAGCTCACAGATTTCTTGGACTTCTTCATGAAGCAGAGGAAAATATAGACAAAGCTGTAGAGTGTTACAAGCGTTCAGTGGAATTAAACCCAACACAAAAAGATCTTGTGTTGAAGATTGCAGAATTGCTTTGTAAAAATGATGTTACTGATGGAAGAGCAAAATATTGGGTTGAAAGAGCAGCTAAACTTTTCCCAGGAAGCCCTGCAATTTATAAACTAAAG	333
ciRANBP2_493	chr1|35995468|35995961|-	NC_051814.1|35995468|35995961|-	NC_051814.1	1	35995468	35995961	-	1	493	0	ciRNA	RANBP2	protein-coding	XM_038680125.1	3	GTAaattatttaagtttaaaatacagCCCTTTGCAGCCACATGCATGATGCCCAGAGTaatttgtataataaataaatcaaatgtattttatgGATATCATGAAAATAGCATTGGTCATAGTGCTATTAAGCAATACAGATTAGAATAGATCTTAAATTATTTGGCCCAAAGCACGCTGTGATTTAATCATTAACTTAGCACTTGTAAAAGAAGATTAACACCTATAAATTCTAAGTCTAATATGGTTCAAGATGCTGTTCTTATaagtgtggttttctttcttttttggaggcACTTAcctaataaaaacataatttttatttaattcatgtggaaaaaaattccaagacaCTTTAAGTTTGATTTTAAACAACTTTGAAATAACGTATTGCCatttagaaaagtttttaatGTGGGCAGTGATAAatttttgacttttatatatttgagtgtaGGTACTCGAtgaattctaatttatttttttcttttttg	493
circLIMS1_443	chr1|36052295|36055406|-	NC_051814.1|36052295|36055406|-	NC_051814.1	1	36052295	36055406	-	4	49,93,151,150	0,833,1432,2961	circRNA	LIMS1	protein-coding	XM_038680139.1	8,7,6,5	ACATCTATGTCGCCCCTGTCATAATCGTGAGAAAGCCAGAGGCCTTGGAAAATACATCTGCCAGAAATGCCATGCCATCATTGATGAGCAGCCGCTGATATTCAAGAATGACCCTTACCATCCAGACCATTTCAACTGTGCCAATTGCGGGAAGGAGCTGACAGCTGATGCCCGGGAGCTGAAGGGAGAACTGTACTGCCTGCCGTGCCATGATAAAATGGGAGTCCCCATCTGTGGCGCTTGTCGACGGCCCATTGAAGGGCGTGTGGTGAATGCCATGGGCAAGCAGTGGCATGTGGAGcattttgtttGTGCCAAGTGTGAAAAGCCATTTCTTGGACATCGCCATTATGAAAGGAAGGGCCTGGCCTATTGCGAAACCCACTATAACCAGctatTTGGTGATGTTTGTTTCCACTGCAACCGTGTTATAGAGGGTGATG	443
circLIMS1_564	chr1|36052295|36056020|-	NC_051814.1|36052295|36056020|-	NC_051814.1	1	36052295	36056020	-	5	49,93,151,150,121	0,833,1432,2961,3604	circRNA	LIMS1	protein-coding	XM_038680139.1	8,7,6,5,4	GTGAATTCATCATTGGCCGAGTGATCAAAGCCATGAATAACAGCTGGCATCCTGAGTGCTTCCGCTGTGACCTCTGCCAGGAAGTGCTGGCAGATATTGGGTTTGTCAAGAATGCTGGGAGACATCTATGTCGCCCCTGTCATAATCGTGAGAAAGCCAGAGGCCTTGGAAAATACATCTGCCAGAAATGCCATGCCATCATTGATGAGCAGCCGCTGATATTCAAGAATGACCCTTACCATCCAGACCATTTCAACTGTGCCAATTGCGGGAAGGAGCTGACAGCTGATGCCCGGGAGCTGAAGGGAGAACTGTACTGCCTGCCGTGCCATGATAAAATGGGAGTCCCCATCTGTGGCGCTTGTCGACGGCCCATTGAAGGGCGTGTGGTGAATGCCATGGGCAAGCAGTGGCATGTGGAGcattttgtttGTGCCAAGTGTGAAAAGCCATTTCTTGGACATCGCCATTATGAAAGGAAGGGCCTGGCCTATTGCGAAACCCACTATAACCAGctatTTGGTGATGTTTGTTTCCACTGCAACCGTGTTATAGAGGGTGATG	564
circLIMS1_338	chr1|36055256|36057149|-	NC_051814.1|36055256|36057149|-	NC_051814.1	1	36055256	36057149	-	3	150,121,67	0,643,1826	circRNA	LIMS1	protein-coding	XM_038680139.1	5,4,3	TTTGAAGGAAGGAAGTATTGTGAACATGACTTTCAGATGCTCTTTGCTCCTTGCTGTCATCAGTGTGGTGAATTCATCATTGGCCGAGTGATCAAAGCCATGAATAACAGCTGGCATCCTGAGTGCTTCCGCTGTGACCTCTGCCAGGAAGTGCTGGCAGATATTGGGTTTGTCAAGAATGCTGGGAGACATCTATGTCGCCCCTGTCATAATCGTGAGAAAGCCAGAGGCCTTGGAAAATACATCTGCCAGAAATGCCATGCCATCATTGATGAGCAGCCGCTGATATTCAAGAATGACCCTTACCATCCAGACCATTTCAACTGTGCCAATTGCGG	338
circGCC2_755	chr1|36238786|36244325|-	NC_051814.1|36238786|36244325|-	NC_051814.1	1	36238786	36244325	-	4	202,140,195,218	0,1994,3735,5321	circRNA	GCC2	protein-coding	XM_038680147.1	22,21,20,19	GTTGTGTTCAATACAATCAGAGAATATGACGCTGAAGTCTGAACATGCACAGACTGTGAGCCAACTGACGTCCCAGAACGAGGTCCTTCACAGCCGCTTCCGCGATCAAGTACGCCATTTGCAGGAAGAGCACAGAAAGACAATGGAAACCTTACAGCAGCAGCTCTCCAAGGTGGAAGCTCAGCTTTTCCAGCTTAAGAGTGAACCAGCCACAagaagCCCAGCTGCTTCTCACCAGCCTTTAAAGAACCTTCGAGAAAGGAGAAGCACAGATCTGCCTCTTCTGGACATGTATGCTGTAAcccgggaggagggagaaggaatggAGACAACTGACACGGAATCTGTATCTTCCTCTGGCACTCACACACAGTCTTTAGAACAGCTGCTTAATTCTCCTGAAACTAAACTGGAGCCTCCTCTATGGCATGCTGAACTTACCAAAGAAGAATTGGTTCAAAAGCTCAGTTCCACCACAAAAAGTGCTGATCACTTAAACGGCCTGCTTCGGGAAACAGAAGCAACTAATGCAATCCTTATGGAGCAAATTAAGctcctcaaaaatgaaataaggagACTGGAAAGAAATCAGGAACGAGAAAAGTCTGTAGCAAACCTGGAATACTTGAAGAATGTCTTGCTACAGTTCATTTTCTTGAAGCCAGGTAGTGAGAAAGAGAGACTCCTTCCTGTTATAGATACAATGTTGCAGCTCAGTCctgaggaaaagggaaaactgGCTGCAATTGCTCAAG	755
circGCC2_413	chr1|36242521|36244325|-	NC_051814.1|36242521|36244325|-	NC_051814.1	1	36242521	36244325	-	2	195,218	0,1586	circRNA	GCC2	protein-coding	XM_038680147.1	20,19	GTTGTGTTCAATACAATCAGAGAATATGACGCTGAAGTCTGAACATGCACAGACTGTGAGCCAACTGACGTCCCAGAACGAGGTCCTTCACAGCCGCTTCCGCGATCAAGTACGCCATTTGCAGGAAGAGCACAGAAAGACAATGGAAACCTTACAGCAGCAGCTCTCCAAGGTGGAAGCTCAGCTTTTCCAGCTTAAGAGTGAACCAGCCACAagaagCCCAGCTGCTTCTCACCAGCCTTTAAAGAACCTTCGAGAAAGGAGAAGCACAGATCTGCCTCTTCTGGACATGTATGCTGTAAcccgggaggagggagaaggaatggAGACAACTGACACGGAATCTGTATCTTCCTCTGGCACTCACACACAGTCTTTAGAACAGCTGCTTAATTCTCCTGAAACTAAACTGG	413
circGCC2_850	chr1|36242521|36250235|-	NC_051814.1|36242521|36250235|-	NC_051814.1	1	36242521	36250235	-	5	195,218,177,122,138	0,1586,5012,6555,7576	circRNA	GCC2	protein-coding	XM_038680147.1	20,19,18,17,16	ATTCAGCTAGCTGAAATAACCTCTGAGAAGCACAAAGTTCATGAACACCTGAAGACCTCGGCAGACCAGCACCAGCGCACACTGAGCGCTTACCAGCAAAAAGTGACAGCACTTCAAGAAGAGTGTCATGCTGCCAAGGCAGAACAAGCTGCTATAACCTCTGAATTTGAGAGCTACAAAGTCCGAGTTCACAATGttctgaaacaacagaaaaataaatctgtgtcTCAGACTGAAACCGAGGGAGCTAAACAAGAAAgAGAACACCTGGAAATGCTGATTGATCAACTGAAAATCAAATTACAGGACACCCAAAATAACTTACAAATCAGTGTATCTGAACTTCAGACATTACAGTCTGAACATGATACTCTGCTAGAAAGGCATAACAAGATGCTGCAGGAAACTGTGTCCAAAGAGGCAGAACTCCGGGAAAAGTTGTGTTCAATACAATCAGAGAATATGACGCTGAAGTCTGAACATGCACAGACTGTGAGCCAACTGACGTCCCAGAACGAGGTCCTTCACAGCCGCTTCCGCGATCAAGTACGCCATTTGCAGGAAGAGCACAGAAAGACAATGGAAACCTTACAGCAGCAGCTCTCCAAGGTGGAAGCTCAGCTTTTCCAGCTTAAGAGTGAACCAGCCACAagaagCCCAGCTGCTTCTCACCAGCCTTTAAAGAACCTTCGAGAAAGGAGAAGCACAGATCTGCCTCTTCTGGACATGTATGCTGTAAcccgggaggagggagaaggaatggAGACAACTGACACGGAATCTGTATCTTCCTCTGGCACTCACACACAGTCTTTAGAACAGCTGCTTAATTCTCCTGAAACTAAACTGG	850
circGCC2_437	chr1|36247533|36250235|-	NC_051814.1|36247533|36250235|-	NC_051814.1	1	36247533	36250235	-	3	177,122,138	0,1543,2564	circRNA	GCC2	protein-coding	XM_038680147.1	18,17,16	ATTCAGCTAGCTGAAATAACCTCTGAGAAGCACAAAGTTCATGAACACCTGAAGACCTCGGCAGACCAGCACCAGCGCACACTGAGCGCTTACCAGCAAAAAGTGACAGCACTTCAAGAAGAGTGTCATGCTGCCAAGGCAGAACAAGCTGCTATAACCTCTGAATTTGAGAGCTACAAAGTCCGAGTTCACAATGttctgaaacaacagaaaaataaatctgtgtcTCAGACTGAAACCGAGGGAGCTAAACAAGAAAgAGAACACCTGGAAATGCTGATTGATCAACTGAAAATCAAATTACAGGACACCCAAAATAACTTACAAATCAGTGTATCTGAACTTCAGACATTACAGTCTGAACATGATACTCTGCTAGAAAGGCATAACAAGATGCTGCAGGAAACTGTGTCCAAAGAGGCAGAACTCCGGGAAAA	437
circGCC2_616	chr1|36247533|36251346|-	NC_051814.1|36247533|36251346|-	NC_051814.1	1	36247533	36251346	-	5	177,122,138,78,101	0,1543,2564,3551,3712	circRNA	GCC2	protein-coding	XM_038680147.1	18,17,16,15,14	CTTCACTACAATCTTCAGTGCAACAGTATgaggaaaaaaacaccaaaatcaaGCAGCTGCTtgtgaaaaccaaaaaagaacTGGCAGATTCAAAGCAAGCAGAAACTGATCACTTAATACTTCAAGCATCTTTGAAGGGTGAACTGGAGGCAAGCCAGCAGCAAGTAGAAGTCTATAAAATTCAGCTAGCTGAAATAACCTCTGAGAAGCACAAAGTTCATGAACACCTGAAGACCTCGGCAGACCAGCACCAGCGCACACTGAGCGCTTACCAGCAAAAAGTGACAGCACTTCAAGAAGAGTGTCATGCTGCCAAGGCAGAACAAGCTGCTATAACCTCTGAATTTGAGAGCTACAAAGTCCGAGTTCACAATGttctgaaacaacagaaaaataaatctgtgtcTCAGACTGAAACCGAGGGAGCTAAACAAGAAAgAGAACACCTGGAAATGCTGATTGATCAACTGAAAATCAAATTACAGGACACCCAAAATAACTTACAAATCAGTGTATCTGAACTTCAGACATTACAGTCTGAACATGATACTCTGCTAGAAAGGCATAACAAGATGCTGCAGGAAACTGTGTCCAAAGAGGCAGAACTCCGGGAAAA	616
circGCC2_433	chr1|36258324|36259709|-	NC_051814.1|36258324|36259709|-	NC_051814.1	1	36258324	36259709	-	3	163,105,165	0,793,1220	circRNA	GCC2	protein-coding	XM_038680147.1	13,12,11	tgtgaaaaattaaattctgatAATGAAGATCTCTTAGCTCGTATTGAGACACTACAGTCTAATGTGAAGTTATTAGAAGTACAGATTTTAGAAGTCCAAAAAGCTAAAGCAGTGGCAGACAAAGAGTTGGAAGCTGAAAAACTTCAGAAAGAGCAGAAGATAAAGgagcATGCCAGTTCTATAAATGAACTTGAAGAACTTCAGCTACaacttcagaaggaaaagaaacagcttcagaaaaCCATGCAAGAATTAGAGCTGGttagaaagGATGCCCAGCAAACCACATTGATGAATATGGAAATAGCTGATTATGAACGTTTGATGAAAGAACTAAATCAAAATTTAGCTAATAAAAACAGCAAGATAGAAGATTTGGagcaagaaattaaaattcagaagcAGAAACAAGAAACTCTGCAAGAAGAAATGA	433
circGCC2_320	chr1|36263055|36269551|-	NC_051814.1|36263055|36269551|-	NC_051814.1	1	36263055	36269551	-	3	120,99,101	0,6200,6395	circRNA	GCC2	protein-coding	XM_038680147.1	10,9,8	gaTATCTGGAAAAAGAatccaaagagaaagaggaaaaaataaataagataaaactaGTTGCTGTGAAGGCAAAGAAAGAACTAGATTCTAGCAAAAAAGAGgcCCAGACTCTACGGGAAGAGCTAGACTCTGTTCGATCAGAAAAGGATCAATTGTCTACTTCCATGAGAGATCTCATTCAAGGAGCAGAAAGCTATAAgAATCTTTTATTAGAATATGACAAGCAATCAGAGCAGTTGGATTTGGAAAAAGAACGTGCTAATAATTTTGAGCATCACATAGAAGACCTTACAAGACAATTAAGGAATTTGacttttcag	320
circGCC2_2955	chr1|36263055|36276549|-	NC_051814.1|36263055|36276549|-	NC_051814.1	1	36263055	36276549	-	6	120,99,101,70,2460,105	0,6200,6395,9451,10248,13389	circRNA	GCC2	protein-coding	XM_038680147.1	10,9,8,7,6,5	GCATTGACTGAACGTCTAGATGCTATTCTTTTGGAAAAAGCAGAGACTGAGCAACAGTGTCTTTGtctgaagaaggaaaatattaaaatgaagcaGGAGATTGAGgaTTCTGTAACTAAGATGGAAGATGTGTACAAAGAGTTTGAACAATCACAAAGAAACtatgtgaaagaaattgaagatctgaaaaatgaattaatgataaTACATTCTAAACACAGTGAAGATAAAGCTAGCTTGCAAAAGGAACTGGAAGAAGCAACAAAAAAACAGTTAGAACTTTCTGAACAACTTAAATTTCAGGGTGATTGTGAGGATAAAGTTAAAAAACTACAAGAGGAGATTCAGAATATCAGGCCAGCCTTTGAGGAGCAAATTTTATATCTGCAAAACCAATTAAGAGCTGCTACAAATGAAAAGGAGCAAGAAATTACTCGTCTCCAAGAAGTCATTGAGGCTAATTCCCAGCATTACCAAAAAGATATTAATGGTTTGAAAGAAGAACTTTTGCAATTGAGAACTACCCACCAAGAGCAGATTAAAGAATTGATGTGCCAAATTGAAGCATCTGCTAAAGAAGATGAAGCAGGAGTAAATAATTTAAACCAGCTAAGGGAGAATTTAGTCACACAATGCAAGGCAAGTGAGATGTACGTTCAGGAGAAATGTGAATGTGAATTAGAAAACTTAAAGAATGCCCCAAATGCGAACCACAAAAATCAGGCGTTTCCTTTGGTCTTACAAGAAGATGCAGAACAAGTAGTAAATGAAAAAgtcaaacatttagaaaatacctTAAAAGAATTGGAGTCTCaacatagtattttaaaagatgaggtAACTTACATGAATAAtcttaaattaaaacttgaaattgATGCACAACATGTAAAGGATGAGTTTTTACATGAACGAGAAGACTTGgagtttaaaattaatgaattgttGCTAGCTAAAGAAGAACAGTGCTGtgtaattgaaaaattaaaatttgaactaGACGATTCACATAAACAATTTTGCTATACTGTAGAACAACATAATAAAGAAGTGCAGAGCCTTAAAGAACACCAccaaaaagaaatatcagaaCTAAATGAGACATTTTTATCAGTCTccgaaaaagaaaaattaacattaatgttTGAAATACAGGGTCTTAAGGAGCAGTGTGAAAACCTACAGCAAGAAAAGCAAGAAGCAATTTTAAATTATGAGAGTTTGCGAGAAATTATGGAAATCTTACAAACAGAACTGGGGGAATCTGCTGGGAAAATAAGTCAAGAGTTTGAATCAATGAAGCAGCAGCAAGCATCTGATGTTAATGAACTTCAACAGAAGCTCAGAACTGCTTTTAACGAAAAAGATGCTCTTCTTGAAACTGTGAATCGTCtccagagagaaaatgaaaggttaTCCCAAGAAGAATTAGTACGAGAACTTGAAAATACCATAAAAAGTCttcaagaaaagaatgaagtatgtTTAATTAGTCTGCATCAGAGAGATAAAATTATACAAGACTTTGAAGAAAAGATAAGTTCTcttactgaggaaaaaaataatttcataagtaaaataaaattatctgatGAAGAGATGGATAATctcaataaaaaatgtgaaaaggaagAACGATTGATCATAGAACTTAGGGGAAAAGTGAAGCAAAGTAGCCAGTACAACACTGAACTAGAACAAAAGGTAAATGAATTAACAGGAGAACtagaagaaactttaaaagaaaaggatcaAAATAACCAAAAACTAGAAAAGCTTATGATTCAATTAAAAACTATGTCTGAAGACCAGGAAGCACTGTCATCTGAAGCCAAGTTTCTTTATGAGGAAAATAACAGATTAAGTTCAGAAAAGAGCCAATTGAATAGGAATTTAGAAGCTCTTCTGTCCCAAAAAGAAGGAGATTTTATGCTTAGGGAACACATTTCTGAATTAGAAAAGAAACTTCAGTTAACAGTTAAGGAACGAGATAATTTAAGTACACTGTGTGAAAATGAGCAGGATCAGAAgttatttgtcaaaactcagttAAATGGTTTTCTTAAGCAGATGGGATCCAAAGCTTCAGAAGATGGAGAGCAAGATGTCATGAATGTCCTACAAGCTATAGGTGAATCcttaactaaaataaatgaggaaaaacacAACTTGATTTTTCAGTATGATAAGAGGGTAGCAGagttagaaaaaaagatgaagtgcCTTCAAGAAGAGAATGTAGTTCAGTGTGAAGAACTTCGGTCTTTACTCAGAGACCATGAACAAGAGaaagtttttttaagtaaagagtTAGAAGAAATCCTGTCACATAAAGAGGGCTTGCAGTCTGATCTGCTAGAAATGAAGAATGCTAATGAAAAACTAAGACTTGAAAATCAGAATCTTTTAAGTCAAGTTGAAGAAGCCTCTCAAAAATTATGTAGCAAAAATGAAACCCATGAAGAAGAACAAATTTTTGCAAAGGAACTTGAAAATCTGAGGCTATCACTAGAACAAAAAGAAGCTGAATTGCAGAATGTGAGAGCACAATTGTTATTATTAaagGATTCCTTAGAGAAATCACCCATAGAAAATGATCAACCTTCTTTACTAAAAGAGCTGGAAGAAAAAATAggaTATCTGGAAAAAGAatccaaagagaaagaggaaaaaataaataagataaaactaGTTGCTGTGAAGGCAAAGAAAGAACTAGATTCTAGCAAAAAAGAGgcCCAGACTCTACGGGAAGAGCTAGACTCTGTTCGATCAGAAAAGGATCAATTGTCTACTTCCATGAGAGATCTCATTCAAGGAGCAGAAAGCTATAAgAATCTTTTATTAGAATATGACAAGCAATCAGAGCAGTTGGATTTGGAAAAAGAACGTGCTAATAATTTTGAGCATCACATAGAAGACCTTACAAGACAATTAAGGAATTTGacttttcag	2955
circGCC2_3023	chr1|36263055|36281248|-	NC_051814.1|36263055|36281248|-	NC_051814.1	1	36263055	36281248	-	7	120,99,101,70,2460,105,68	0,6200,6395,9451,10248,13389,18125	circRNA	GCC2	protein-coding	XM_038680147.1	10,9,8,7,6,5,4	aattggagaaagaaattgaggaattgAAATCAAAACCTGTTGCTGGAGGAGCTGATGATATTATTAAGGCATTGACTGAACGTCTAGATGCTATTCTTTTGGAAAAAGCAGAGACTGAGCAACAGTGTCTTTGtctgaagaaggaaaatattaaaatgaagcaGGAGATTGAGgaTTCTGTAACTAAGATGGAAGATGTGTACAAAGAGTTTGAACAATCACAAAGAAACtatgtgaaagaaattgaagatctgaaaaatgaattaatgataaTACATTCTAAACACAGTGAAGATAAAGCTAGCTTGCAAAAGGAACTGGAAGAAGCAACAAAAAAACAGTTAGAACTTTCTGAACAACTTAAATTTCAGGGTGATTGTGAGGATAAAGTTAAAAAACTACAAGAGGAGATTCAGAATATCAGGCCAGCCTTTGAGGAGCAAATTTTATATCTGCAAAACCAATTAAGAGCTGCTACAAATGAAAAGGAGCAAGAAATTACTCGTCTCCAAGAAGTCATTGAGGCTAATTCCCAGCATTACCAAAAAGATATTAATGGTTTGAAAGAAGAACTTTTGCAATTGAGAACTACCCACCAAGAGCAGATTAAAGAATTGATGTGCCAAATTGAAGCATCTGCTAAAGAAGATGAAGCAGGAGTAAATAATTTAAACCAGCTAAGGGAGAATTTAGTCACACAATGCAAGGCAAGTGAGATGTACGTTCAGGAGAAATGTGAATGTGAATTAGAAAACTTAAAGAATGCCCCAAATGCGAACCACAAAAATCAGGCGTTTCCTTTGGTCTTACAAGAAGATGCAGAACAAGTAGTAAATGAAAAAgtcaaacatttagaaaatacctTAAAAGAATTGGAGTCTCaacatagtattttaaaagatgaggtAACTTACATGAATAAtcttaaattaaaacttgaaattgATGCACAACATGTAAAGGATGAGTTTTTACATGAACGAGAAGACTTGgagtttaaaattaatgaattgttGCTAGCTAAAGAAGAACAGTGCTGtgtaattgaaaaattaaaatttgaactaGACGATTCACATAAACAATTTTGCTATACTGTAGAACAACATAATAAAGAAGTGCAGAGCCTTAAAGAACACCAccaaaaagaaatatcagaaCTAAATGAGACATTTTTATCAGTCTccgaaaaagaaaaattaacattaatgttTGAAATACAGGGTCTTAAGGAGCAGTGTGAAAACCTACAGCAAGAAAAGCAAGAAGCAATTTTAAATTATGAGAGTTTGCGAGAAATTATGGAAATCTTACAAACAGAACTGGGGGAATCTGCTGGGAAAATAAGTCAAGAGTTTGAATCAATGAAGCAGCAGCAAGCATCTGATGTTAATGAACTTCAACAGAAGCTCAGAACTGCTTTTAACGAAAAAGATGCTCTTCTTGAAACTGTGAATCGTCtccagagagaaaatgaaaggttaTCCCAAGAAGAATTAGTACGAGAACTTGAAAATACCATAAAAAGTCttcaagaaaagaatgaagtatgtTTAATTAGTCTGCATCAGAGAGATAAAATTATACAAGACTTTGAAGAAAAGATAAGTTCTcttactgaggaaaaaaataatttcataagtaaaataaaattatctgatGAAGAGATGGATAATctcaataaaaaatgtgaaaaggaagAACGATTGATCATAGAACTTAGGGGAAAAGTGAAGCAAAGTAGCCAGTACAACACTGAACTAGAACAAAAGGTAAATGAATTAACAGGAGAACtagaagaaactttaaaagaaaaggatcaAAATAACCAAAAACTAGAAAAGCTTATGATTCAATTAAAAACTATGTCTGAAGACCAGGAAGCACTGTCATCTGAAGCCAAGTTTCTTTATGAGGAAAATAACAGATTAAGTTCAGAAAAGAGCCAATTGAATAGGAATTTAGAAGCTCTTCTGTCCCAAAAAGAAGGAGATTTTATGCTTAGGGAACACATTTCTGAATTAGAAAAGAAACTTCAGTTAACAGTTAAGGAACGAGATAATTTAAGTACACTGTGTGAAAATGAGCAGGATCAGAAgttatttgtcaaaactcagttAAATGGTTTTCTTAAGCAGATGGGATCCAAAGCTTCAGAAGATGGAGAGCAAGATGTCATGAATGTCCTACAAGCTATAGGTGAATCcttaactaaaataaatgaggaaaaacacAACTTGATTTTTCAGTATGATAAGAGGGTAGCAGagttagaaaaaaagatgaagtgcCTTCAAGAAGAGAATGTAGTTCAGTGTGAAGAACTTCGGTCTTTACTCAGAGACCATGAACAAGAGaaagtttttttaagtaaagagtTAGAAGAAATCCTGTCACATAAAGAGGGCTTGCAGTCTGATCTGCTAGAAATGAAGAATGCTAATGAAAAACTAAGACTTGAAAATCAGAATCTTTTAAGTCAAGTTGAAGAAGCCTCTCAAAAATTATGTAGCAAAAATGAAACCCATGAAGAAGAACAAATTTTTGCAAAGGAACTTGAAAATCTGAGGCTATCACTAGAACAAAAAGAAGCTGAATTGCAGAATGTGAGAGCACAATTGTTATTATTAaagGATTCCTTAGAGAAATCACCCATAGAAAATGATCAACCTTCTTTACTAAAAGAGCTGGAAGAAAAAATAggaTATCTGGAAAAAGAatccaaagagaaagaggaaaaaataaataagataaaactaGTTGCTGTGAAGGCAAAGAAAGAACTAGATTCTAGCAAAAAAGAGgcCCAGACTCTACGGGAAGAGCTAGACTCTGTTCGATCAGAAAAGGATCAATTGTCTACTTCCATGAGAGATCTCATTCAAGGAGCAGAAAGCTATAAgAATCTTTTATTAGAATATGACAAGCAATCAGAGCAGTTGGATTTGGAAAAAGAACGTGCTAATAATTTTGAGCATCACATAGAAGACCTTACAAGACAATTAAGGAATTTGacttttcag	3023
circGCC2_3108	chr1|36263055|36282848|-	NC_051814.1|36263055|36282848|-	NC_051814.1	1	36263055	36282848	-	8	120,99,101,70,2460,105,68,85	0,6200,6395,9451,10248,13389,18125,19708	circRNA	GCC2	protein-coding	XM_038680147.1	10,9,8,7,6,5,4,3	CTGGAAACATTGCCTAAGGAAGATCTTATCAAGTTTGCCAAGAAGCAGATGATGCTAATACAGAAAGCTAAATCCCGATGTGCAGaattggagaaagaaattgaggaattgAAATCAAAACCTGTTGCTGGAGGAGCTGATGATATTATTAAGGCATTGACTGAACGTCTAGATGCTATTCTTTTGGAAAAAGCAGAGACTGAGCAACAGTGTCTTTGtctgaagaaggaaaatattaaaatgaagcaGGAGATTGAGgaTTCTGTAACTAAGATGGAAGATGTGTACAAAGAGTTTGAACAATCACAAAGAAACtatgtgaaagaaattgaagatctgaaaaatgaattaatgataaTACATTCTAAACACAGTGAAGATAAAGCTAGCTTGCAAAAGGAACTGGAAGAAGCAACAAAAAAACAGTTAGAACTTTCTGAACAACTTAAATTTCAGGGTGATTGTGAGGATAAAGTTAAAAAACTACAAGAGGAGATTCAGAATATCAGGCCAGCCTTTGAGGAGCAAATTTTATATCTGCAAAACCAATTAAGAGCTGCTACAAATGAAAAGGAGCAAGAAATTACTCGTCTCCAAGAAGTCATTGAGGCTAATTCCCAGCATTACCAAAAAGATATTAATGGTTTGAAAGAAGAACTTTTGCAATTGAGAACTACCCACCAAGAGCAGATTAAAGAATTGATGTGCCAAATTGAAGCATCTGCTAAAGAAGATGAAGCAGGAGTAAATAATTTAAACCAGCTAAGGGAGAATTTAGTCACACAATGCAAGGCAAGTGAGATGTACGTTCAGGAGAAATGTGAATGTGAATTAGAAAACTTAAAGAATGCCCCAAATGCGAACCACAAAAATCAGGCGTTTCCTTTGGTCTTACAAGAAGATGCAGAACAAGTAGTAAATGAAAAAgtcaaacatttagaaaatacctTAAAAGAATTGGAGTCTCaacatagtattttaaaagatgaggtAACTTACATGAATAAtcttaaattaaaacttgaaattgATGCACAACATGTAAAGGATGAGTTTTTACATGAACGAGAAGACTTGgagtttaaaattaatgaattgttGCTAGCTAAAGAAGAACAGTGCTGtgtaattgaaaaattaaaatttgaactaGACGATTCACATAAACAATTTTGCTATACTGTAGAACAACATAATAAAGAAGTGCAGAGCCTTAAAGAACACCAccaaaaagaaatatcagaaCTAAATGAGACATTTTTATCAGTCTccgaaaaagaaaaattaacattaatgttTGAAATACAGGGTCTTAAGGAGCAGTGTGAAAACCTACAGCAAGAAAAGCAAGAAGCAATTTTAAATTATGAGAGTTTGCGAGAAATTATGGAAATCTTACAAACAGAACTGGGGGAATCTGCTGGGAAAATAAGTCAAGAGTTTGAATCAATGAAGCAGCAGCAAGCATCTGATGTTAATGAACTTCAACAGAAGCTCAGAACTGCTTTTAACGAAAAAGATGCTCTTCTTGAAACTGTGAATCGTCtccagagagaaaatgaaaggttaTCCCAAGAAGAATTAGTACGAGAACTTGAAAATACCATAAAAAGTCttcaagaaaagaatgaagtatgtTTAATTAGTCTGCATCAGAGAGATAAAATTATACAAGACTTTGAAGAAAAGATAAGTTCTcttactgaggaaaaaaataatttcataagtaaaataaaattatctgatGAAGAGATGGATAATctcaataaaaaatgtgaaaaggaagAACGATTGATCATAGAACTTAGGGGAAAAGTGAAGCAAAGTAGCCAGTACAACACTGAACTAGAACAAAAGGTAAATGAATTAACAGGAGAACtagaagaaactttaaaagaaaaggatcaAAATAACCAAAAACTAGAAAAGCTTATGATTCAATTAAAAACTATGTCTGAAGACCAGGAAGCACTGTCATCTGAAGCCAAGTTTCTTTATGAGGAAAATAACAGATTAAGTTCAGAAAAGAGCCAATTGAATAGGAATTTAGAAGCTCTTCTGTCCCAAAAAGAAGGAGATTTTATGCTTAGGGAACACATTTCTGAATTAGAAAAGAAACTTCAGTTAACAGTTAAGGAACGAGATAATTTAAGTACACTGTGTGAAAATGAGCAGGATCAGAAgttatttgtcaaaactcagttAAATGGTTTTCTTAAGCAGATGGGATCCAAAGCTTCAGAAGATGGAGAGCAAGATGTCATGAATGTCCTACAAGCTATAGGTGAATCcttaactaaaataaatgaggaaaaacacAACTTGATTTTTCAGTATGATAAGAGGGTAGCAGagttagaaaaaaagatgaagtgcCTTCAAGAAGAGAATGTAGTTCAGTGTGAAGAACTTCGGTCTTTACTCAGAGACCATGAACAAGAGaaagtttttttaagtaaagagtTAGAAGAAATCCTGTCACATAAAGAGGGCTTGCAGTCTGATCTGCTAGAAATGAAGAATGCTAATGAAAAACTAAGACTTGAAAATCAGAATCTTTTAAGTCAAGTTGAAGAAGCCTCTCAAAAATTATGTAGCAAAAATGAAACCCATGAAGAAGAACAAATTTTTGCAAAGGAACTTGAAAATCTGAGGCTATCACTAGAACAAAAAGAAGCTGAATTGCAGAATGTGAGAGCACAATTGTTATTATTAaagGATTCCTTAGAGAAATCACCCATAGAAAATGATCAACCTTCTTTACTAAAAGAGCTGGAAGAAAAAATAggaTATCTGGAAAAAGAatccaaagagaaagaggaaaaaataaataagataaaactaGTTGCTGTGAAGGCAAAGAAAGAACTAGATTCTAGCAAAAAAGAGgcCCAGACTCTACGGGAAGAGCTAGACTCTGTTCGATCAGAAAAGGATCAATTGTCTACTTCCATGAGAGATCTCATTCAAGGAGCAGAAAGCTATAAgAATCTTTTATTAGAATATGACAAGCAATCAGAGCAGTTGGATTTGGAAAAAGAACGTGCTAATAATTTTGAGCATCACATAGAAGACCTTACAAGACAATTAAGGAATTTGacttttcag	3108
circUXS1_136	chr1|38192026|38194539|+	NC_051814.1|38192026|38194539|+	NC_051814.1	1	38192026	38194539	+	3	28,64,44	0,1323,2469	circRNA	UXS1	protein-coding	XM_038680161.1	2,3,4	cCGTTTGGGGCAACTTCGTTAATATGAGCTTTCTACTCAACAGGTCTATCCAGGAAAATGGTGAACTCAAGATCGAGAGCAAGATTGAGGAGatcgTTGAACCACtaagagagaaaatcagagatTTGGAAAAAAG	136
circUXS1_197	chr1|38192026|38200430|+	NC_051814.1|38192026|38200430|+	NC_051814.1	1	38192026	38200430	+	4	28,64,44,61	0,1323,2469,8343	circRNA	UXS1	protein-coding	XM_038680161.1	2,3,4,5	cCGTTTGGGGCAACTTCGTTAATATGAGCTTTCTACTCAACAGGTCTATCCAGGAAAATGGTGAACTCAAGATCGAGAGCAAGATTGAGGAGatcgTTGAACCACtaagagagaaaatcagagatTTGGAAAAAAGCTTCACCCAGAAATACCCGCCAGTAAAATTTTTATCAGAAAAGGACCGTAAAAGAATTTTG	197
circUXS1_378	chr1|38192026|38211130|+	NC_051814.1|38192026|38211130|+	NC_051814.1	1	38192026	38211130	+	5	28,64,44,61,181	0,1323,2469,8343,18923	circRNA	UXS1	protein-coding	XM_038680161.1	2,3,4,5,6	cCGTTTGGGGCAACTTCGTTAATATGAGCTTTCTACTCAACAGGTCTATCCAGGAAAATGGTGAACTCAAGATCGAGAGCAAGATTGAGGAGatcgTTGAACCACtaagagagaaaatcagagatTTGGAAAAAAGCTTCACCCAGAAATACCCGCCAGTAAAATTTTTATCAGAAAAGGACCGTAAAAGAATTTTGATAACCGGAGGAGCAGGGTTCGTGGGTTCTCACCTCACCGACAAGCTCATGATGGATGGCCACGAAGTGACTGTGGTGGACAACTTCTTCACCGGCAGGAAGAGGAACGTGGAGCACTGGATCGGCCATGAGAACTTTGAGCTGATAAACCACGACGTGGTGGAGCCACTCTACATCGAAG	378
circUXS1_543	chr1|38192026|38227119|+	NC_051814.1|38192026|38227119|+	NC_051814.1	1	38192026	38227119	+	7	28,64,44,61,181,105,60	0,1323,2469,8343,18923,31985,35033	circRNA	UXS1	protein-coding	XM_038680161.1	2,3,4,5,6,7,8	cCGTTTGGGGCAACTTCGTTAATATGAGCTTTCTACTCAACAGGTCTATCCAGGAAAATGGTGAACTCAAGATCGAGAGCAAGATTGAGGAGatcgTTGAACCACtaagagagaaaatcagagatTTGGAAAAAAGCTTCACCCAGAAATACCCGCCAGTAAAATTTTTATCAGAAAAGGACCGTAAAAGAATTTTGATAACCGGAGGAGCAGGGTTCGTGGGTTCTCACCTCACCGACAAGCTCATGATGGATGGCCACGAAGTGACTGTGGTGGACAACTTCTTCACCGGCAGGAAGAGGAACGTGGAGCACTGGATCGGCCATGAGAACTTTGAGCTGATAAACCACGACGTGGTGGAGCCACTCTACATCGAAGTTGACCAGATATACCAcctggcctccccagcctcccctccaaaCTACATGTATAACCCCATCAAGACCCTGAAGACCAATACGATCGGGACATTAAACATGCTGGGACTGGCAAAACGAGTTGGCGCTCGCCTGCTGCTGGCTTCCACCTCAGAGGTGTATGGAG	543
circUXS1_665	chr1|38192026|38230115|+	NC_051814.1|38192026|38230115|+	NC_051814.1	1	38192026	38230115	+	8	28,64,44,61,181,105,60,122	0,1323,2469,8343,18923,31985,35033,37967	circRNA	UXS1	protein-coding	XM_038680161.1	2,3,4,5,6,7,8,9	cCGTTTGGGGCAACTTCGTTAATATGAGCTTTCTACTCAACAGGTCTATCCAGGAAAATGGTGAACTCAAGATCGAGAGCAAGATTGAGGAGatcgTTGAACCACtaagagagaaaatcagagatTTGGAAAAAAGCTTCACCCAGAAATACCCGCCAGTAAAATTTTTATCAGAAAAGGACCGTAAAAGAATTTTGATAACCGGAGGAGCAGGGTTCGTGGGTTCTCACCTCACCGACAAGCTCATGATGGATGGCCACGAAGTGACTGTGGTGGACAACTTCTTCACCGGCAGGAAGAGGAACGTGGAGCACTGGATCGGCCATGAGAACTTTGAGCTGATAAACCACGACGTGGTGGAGCCACTCTACATCGAAGTTGACCAGATATACCAcctggcctccccagcctcccctccaaaCTACATGTATAACCCCATCAAGACCCTGAAGACCAATACGATCGGGACATTAAACATGCTGGGACTGGCAAAACGAGTTGGCGCTCGCCTGCTGCTGGCTTCCACCTCAGAGGTGTATGGAGATCCTGAAGTCCACCCTCAGAGTGAGGATTACTGGGGCCACGTGAACCCCATAGGACCGCGAGCCTGCTACGATGAAGGGAAGCGTGTTGCCGAGACCATGTGCTATGCCTACATGAAGCAG	665
circUXS1_785	chr1|38192026|38239792|+	NC_051814.1|38192026|38239792|+	NC_051814.1	1	38192026	38239792	+	9	28,64,44,61,181,105,60,122,120	0,1323,2469,8343,18923,31985,35033,37967,47646	circRNA	UXS1	protein-coding	XM_038680161.1	2,3,4,5,6,7,8,9,10	cCGTTTGGGGCAACTTCGTTAATATGAGCTTTCTACTCAACAGGTCTATCCAGGAAAATGGTGAACTCAAGATCGAGAGCAAGATTGAGGAGatcgTTGAACCACtaagagagaaaatcagagatTTGGAAAAAAGCTTCACCCAGAAATACCCGCCAGTAAAATTTTTATCAGAAAAGGACCGTAAAAGAATTTTGATAACCGGAGGAGCAGGGTTCGTGGGTTCTCACCTCACCGACAAGCTCATGATGGATGGCCACGAAGTGACTGTGGTGGACAACTTCTTCACCGGCAGGAAGAGGAACGTGGAGCACTGGATCGGCCATGAGAACTTTGAGCTGATAAACCACGACGTGGTGGAGCCACTCTACATCGAAGTTGACCAGATATACCAcctggcctccccagcctcccctccaaaCTACATGTATAACCCCATCAAGACCCTGAAGACCAATACGATCGGGACATTAAACATGCTGGGACTGGCAAAACGAGTTGGCGCTCGCCTGCTGCTGGCTTCCACCTCAGAGGTGTATGGAGATCCTGAAGTCCACCCTCAGAGTGAGGATTACTGGGGCCACGTGAACCCCATAGGACCGCGAGCCTGCTACGATGAAGGGAAGCGTGTTGCCGAGACCATGTGCTATGCCTACATGAAGCAGGAAGGCGTTGAAGTGCGGGTGGCCAGGATCTTCAACACCTTTGGGCCACGCATGCACATGAATGACGGCCGGGTGGTCAGCAACTTCATCCTGCAGGCGCTGCAGGGCGAGCCACTCACG	785
circUXS1_529	chr1|38200369|38230115|+	NC_051814.1|38200369|38230115|+	NC_051814.1	1	38200369	38230115	+	5	61,181,105,60,122	0,10580,23642,26690,29624	circRNA	UXS1	protein-coding	XM_038680161.1	5,6,7,8,9	CTTCACCCAGAAATACCCGCCAGTAAAATTTTTATCAGAAAAGGACCGTAAAAGAATTTTGATAACCGGAGGAGCAGGGTTCGTGGGTTCTCACCTCACCGACAAGCTCATGATGGATGGCCACGAAGTGACTGTGGTGGACAACTTCTTCACCGGCAGGAAGAGGAACGTGGAGCACTGGATCGGCCATGAGAACTTTGAGCTGATAAACCACGACGTGGTGGAGCCACTCTACATCGAAGTTGACCAGATATACCAcctggcctccccagcctcccctccaaaCTACATGTATAACCCCATCAAGACCCTGAAGACCAATACGATCGGGACATTAAACATGCTGGGACTGGCAAAACGAGTTGGCGCTCGCCTGCTGCTGGCTTCCACCTCAGAGGTGTATGGAGATCCTGAAGTCCACCCTCAGAGTGAGGATTACTGGGGCCACGTGAACCCCATAGGACCGCGAGCCTGCTACGATGAAGGGAAGCGTGTTGCCGAGACCATGTGCTATGCCTACATGAAGCAG	529
circUXS1_346	chr1|38210949|38227119|+	NC_051814.1|38210949|38227119|+	NC_051814.1	1	38210949	38227119	+	3	181,105,60	0,13062,16110	circRNA	UXS1	protein-coding	XM_038680161.1	6,7,8	ATAACCGGAGGAGCAGGGTTCGTGGGTTCTCACCTCACCGACAAGCTCATGATGGATGGCCACGAAGTGACTGTGGTGGACAACTTCTTCACCGGCAGGAAGAGGAACGTGGAGCACTGGATCGGCCATGAGAACTTTGAGCTGATAAACCACGACGTGGTGGAGCCACTCTACATCGAAGTTGACCAGATATACCAcctggcctccccagcctcccctccaaaCTACATGTATAACCCCATCAAGACCCTGAAGACCAATACGATCGGGACATTAAACATGCTGGGACTGGCAAAACGAGTTGGCGCTCGCCTGCTGCTGGCTTCCACCTCAGAGGTGTATGGAG	346
circUXS1_468	chr1|38210949|38230115|+	NC_051814.1|38210949|38230115|+	NC_051814.1	1	38210949	38230115	+	4	181,105,60,122	0,13062,16110,19044	circRNA	UXS1	protein-coding	XM_038680161.1	6,7,8,9	ATAACCGGAGGAGCAGGGTTCGTGGGTTCTCACCTCACCGACAAGCTCATGATGGATGGCCACGAAGTGACTGTGGTGGACAACTTCTTCACCGGCAGGAAGAGGAACGTGGAGCACTGGATCGGCCATGAGAACTTTGAGCTGATAAACCACGACGTGGTGGAGCCACTCTACATCGAAGTTGACCAGATATACCAcctggcctccccagcctcccctccaaaCTACATGTATAACCCCATCAAGACCCTGAAGACCAATACGATCGGGACATTAAACATGCTGGGACTGGCAAAACGAGTTGGCGCTCGCCTGCTGCTGGCTTCCACCTCAGAGGTGTATGGAGATCCTGAAGTCCACCCTCAGAGTGAGGATTACTGGGGCCACGTGAACCCCATAGGACCGCGAGCCTGCTACGATGAAGGGAAGCGTGTTGCCGAGACCATGTGCTATGCCTACATGAAGCAG	468
circNCK2_428	chr1|38473643|38509275|-	NC_051814.1|38473643|38509275|-	NC_051814.1	1	38473643	38509275	-	2	242,186	0,35446	circRNA	NCK2	protein-coding	XM_038680164.1	4,3	ATTTCCTATGTTCCCTTGTATACAAGTGATTTCCCAGATCATCATTCTCTGCTGAGATTTGGGTTGGATTCGAGAATTTGGAGAATTCTTGCAGCTGTGTAACTTCAGGAGTGTGACCAGCTGAGATCGTCACCTTTTGAAGAGTTCTGCATTTTGCCCATCATCTCTTATAACTGAGTGCCAAAGAAGGACTCCATGAAAGATGACAGAGGAAGTTATTGTGATAGCAAAGTGGGACTACACTGCCCAACAGGACCAGGAGCTGGACATCAAGAAAAACGAGCGCCTATGGCTACTGGATGACTCCAAGACGTGGTGGCGGGTGAGGAACGCGGCCAACAGGACGGGCTACGTGCCGTCCAACTATGTGGAGAGGAAGAACAGCCTGAAGAAAGGCTCCCTCGTGAAGAATCTGAAGGACACACTAG	428
circFHL2_180	chr1|38900443|38900623|+	NC_051814.1|38900443|38900623|+	NC_051814.1	1	38900443	38900623	+	1	180	0	circRNA	FHL2	protein-coding	XM_038680169.1	2	GTTGCTGAAGGGCCAGGAGTCACCATGACCGAGCGCTTTGACTGTCACCATTGCGAAAAATCCCTCTTTGGCAAGAAGTACATCCTGAGGGAGGAGAGCCCCTACTGCGTGGCATGCTTTGAGGCCCTCTATGCCAGCACTTGCGAGGAGTGTGGGAAGCCCATCGGCTGTGACTGCAAG	180
circFHL2_355	chr1|38900443|38908367|+	NC_051814.1|38900443|38908367|+	NC_051814.1	1	38900443	38908367	+	2	180,175	0,7749	circRNA	FHL2	protein-coding	XM_038680169.1	2,3	GTTGCTGAAGGGCCAGGAGTCACCATGACCGAGCGCTTTGACTGTCACCATTGCGAAAAATCCCTCTTTGGCAAGAAGTACATCCTGAGGGAGGAGAGCCCCTACTGCGTGGCATGCTTTGAGGCCCTCTATGCCAGCACTTGCGAGGAGTGTGGGAAGCCCATCGGCTGTGACTGCAAGGACTTGTCCTACAAGGACCGACACTGGCATGAGGCCTGTTTCCACTGCTCGCGGTGCAAGAGCTCCCTTGTGGACAAGCCCTTCGCTGCCAAGGAGGACCAGCTGCTCTGCACGGACTGCTACTCCCATGAGTACTCCTCCAAGTGCCAGGAATGCAAGAAGACCATCATGCCAG	355
circFHL2_712	chr1|38900443|38918349|+	NC_051814.1|38900443|38918349|+	NC_051814.1	1	38900443	38918349	+	4	180,175,170,187	0,7749,14728,17719	circRNA	FHL2	protein-coding	XM_038680169.1	2,3,4,5	GTTGCTGAAGGGCCAGGAGTCACCATGACCGAGCGCTTTGACTGTCACCATTGCGAAAAATCCCTCTTTGGCAAGAAGTACATCCTGAGGGAGGAGAGCCCCTACTGCGTGGCATGCTTTGAGGCCCTCTATGCCAGCACTTGCGAGGAGTGTGGGAAGCCCATCGGCTGTGACTGCAAGGACTTGTCCTACAAGGACCGACACTGGCATGAGGCCTGTTTCCACTGCTCGCGGTGCAAGAGCTCCCTTGTGGACAAGCCCTTCGCTGCCAAGGAGGACCAGCTGCTCTGCACGGACTGCTACTCCCATGAGTACTCCTCCAAGTGCCAGGAATGCAAGAAGACCATCATGCCAGGTACCCGCAAGATGGAGTACAAAGACAGCAGCTGGCACGAGACCTGCTTCACCTGCCACCGCTGCCAGCAGCCCATCGGTACCAAGAGCTTCATCCCTAAGGACAACCAGAACTTCTGTGTGCCCTGCTATGAGAAACAGTACGCCTTGCAGTGTGTTCAGTGTAAAAAGCCCATCACCACCGGGGGCGTCACGTACCGGGAGCAGCCCTGGCACCGGGAGTGCTTCGTGTGCACCGCCTGCAAGAAGCCGCTGTCGGGGCAGCGCTTCACATCCCGGGATGAGTTCGCCTACTGCCTGAGCTGCTTCTGCGACTTGTACGCCAAGAAGTGCGCCGGCTGCACCAACCCCATCAGTG	712
ciLOC111097691_375	chr1|38901463|38901838|-	NC_051814.1|38901463|38901838|-	NC_051814.1	1	38901463	38901838	-	1	375	0	ciRNA	LOC111097691	lncRNA	XR_005433535.1	5	GTAAGTAGTCAGATGGAGTTTACAAAACCATGAGCTGCTATTTGGGGTGCTGGGGCTTCGTAGCCACATGCTGTAGTAACCCCACCAAGTTGGCACCTGTTTTATCTGCATTTCATAAAGGGGAAGACAGGCACAGAAGGGTCAAGAAATCAGCCCAAGCTCACACAGATAGTTAGAGCCAGGACTGGAACTGGGCAGTTTATGTTTATGTCTGGCCTGGTCAATAAAGAATAAAGCCTTCTAAGAACCCACGAGGTTCTTAGAACCTAGCTTTTCAGACTAGCAAGATCAGCCACTTTTTTGCTCACAGCAGCCCACCCTCTGCACATTTTGAAGTTTACGCAGGACTTCTgctgtttggtttcttttgtgcAG	375
circFHL2_345	chr1|38908192|38915341|+	NC_051814.1|38908192|38915341|+	NC_051814.1	1	38908192	38915341	+	2	175,170	0,6979	circRNA	FHL2	protein-coding	XM_038680169.1	3,4	GACTTGTCCTACAAGGACCGACACTGGCATGAGGCCTGTTTCCACTGCTCGCGGTGCAAGAGCTCCCTTGTGGACAAGCCCTTCGCTGCCAAGGAGGACCAGCTGCTCTGCACGGACTGCTACTCCCATGAGTACTCCTCCAAGTGCCAGGAATGCAAGAAGACCATCATGCCAGGTACCCGCAAGATGGAGTACAAAGACAGCAGCTGGCACGAGACCTGCTTCACCTGCCACCGCTGCCAGCAGCCCATCGGTACCAAGAGCTTCATCCCTAAGGACAACCAGAACTTCTGTGTGCCCTGCTATGAGAAACAGTACGCCTTGCAGTGTGTTCAGTGTAAAAAG	345
circFHL2_532	chr1|38908192|38918349|+	NC_051814.1|38908192|38918349|+	NC_051814.1	1	38908192	38918349	+	3	175,170,187	0,6979,9970	circRNA	FHL2	protein-coding	XM_038680169.1	3,4,5	GACTTGTCCTACAAGGACCGACACTGGCATGAGGCCTGTTTCCACTGCTCGCGGTGCAAGAGCTCCCTTGTGGACAAGCCCTTCGCTGCCAAGGAGGACCAGCTGCTCTGCACGGACTGCTACTCCCATGAGTACTCCTCCAAGTGCCAGGAATGCAAGAAGACCATCATGCCAGGTACCCGCAAGATGGAGTACAAAGACAGCAGCTGGCACGAGACCTGCTTCACCTGCCACCGCTGCCAGCAGCCCATCGGTACCAAGAGCTTCATCCCTAAGGACAACCAGAACTTCTGTGTGCCCTGCTATGAGAAACAGTACGCCTTGCAGTGTGTTCAGTGTAAAAAGCCCATCACCACCGGGGGCGTCACGTACCGGGAGCAGCCCTGGCACCGGGAGTGCTTCGTGTGCACCGCCTGCAAGAAGCCGCTGTCGGGGCAGCGCTTCACATCCCGGGATGAGTTCGCCTACTGCCTGAGCTGCTTCTGCGACTTGTACGCCAAGAAGTGCGCCGGCTGCACCAACCCCATCAGTG	532
circFHL2_357	chr1|38915171|38918349|+	NC_051814.1|38915171|38918349|+	NC_051814.1	1	38915171	38918349	+	2	170,187	0,2991	circRNA	FHL2	protein-coding	XM_038680169.1	4,5	GTACCCGCAAGATGGAGTACAAAGACAGCAGCTGGCACGAGACCTGCTTCACCTGCCACCGCTGCCAGCAGCCCATCGGTACCAAGAGCTTCATCCCTAAGGACAACCAGAACTTCTGTGTGCCCTGCTATGAGAAACAGTACGCCTTGCAGTGTGTTCAGTGTAAAAAGCCCATCACCACCGGGGGCGTCACGTACCGGGAGCAGCCCTGGCACCGGGAGTGCTTCGTGTGCACCGCCTGCAAGAAGCCGCTGTCGGGGCAGCGCTTCACATCCCGGGATGAGTTCGCCTACTGCCTGAGCTGCTTCTGCGACTTGTACGCCAAGAAGTGCGCCGGCTGCACCAACCCCATCAGTG	357
circC10H2orf49_543	chr1|38939662|38943469|-	NC_051814.1|38939662|38943469|-	NC_051814.1	1	38939662	38943469	-	2	376,167	0,3640	circRNA	C10H2orf49	protein-coding	XM_038680179.1	3,2	AAGAACATAGCTGTTGAAAATGACATAAGAATAAACAAAGACAATCTCACTGATCTTTATGTTCAGCACGCAATACCGTTGCCTCAGAGAGAGTTGCCAAAGAATAGATGGGGGaaaatgatggaaaagaaaagagagcaacaTGAGATGAAAAACGAGACTAGAAGGACTAGCACTGTAGATGGGTTAAGGAAAAGACCTCTTATTGTGTTTGATGGAAGTTCAACAAGTACAAGCATCAaagtgagaaagacagagaatggAGATAATGATCGACTCAGGCCTCCTCCTCAGGCAAGCTTTACCAGTAATGCCTTTCGAAAATTGTCAAATTCCTCTTCAAATGTTTCACCCCTAATTCTGTCTTCCAATTTGCCTATGAACAATAAAATGGAACACAATAATAATGACACTAAACAGAACCATGACTTAACGCATAGGAAAAGTCCTTTGGGTCCTGTGAAGTCCCCACCTTTGTCCCCTGTTGGAGCTACTCCCGTGAAGTTAAAGCGAGCTGCCCCTAAAGAAGAAGCTGAGGCTGTG	543
circTGFBRAP1_350	chr1|38985716|38988522|+	NC_051814.1|38985716|38988522|+	NC_051814.1	1	38985716	38988522	+	2	195,155	0,2651	circRNA	TGFBRAP1	protein-coding	XM_038680177.1	3,4	GCATGTTTGCCACAGTTGCTGGCATATCTCAGCGAGCCCCCGTGCACTGGTCGGAGAATGTGATTGGGGCGGCCATTTGCTTTCCATACGTCATAGCGCTCGATGATGAGTTCATCACAGTGCACAGCATGTTGGATCAGCAGCAGAAGCAGACCCTGCCCTTTAAGGAAGGCCACATTCTACAGGACTTTGAAGGAAGAGTGATTGTTGCTACAAGTAAAGGAGTTTACATCTTGGTACCATTGCCCCTGGAAAAGCAAATACAGGATCTTCTAGCAAGCCATAGAGTGGAAGAGGCTTTGGTTTTAGCAAAAGGAGCCCGGAGGaacattccaaaagaaaaatttcag	350
circTGFBRAP1_580	chr1|38988367|39001490|+	NC_051814.1|38988367|39001490|+	NC_051814.1	1	38988367	39001490	+	3	155,83,342	0,9890,12781	circRNA	TGFBRAP1	protein-coding	XM_038680177.1	4,5,6	GAAGAGTGATTGTTGCTACAAGTAAAGGAGTTTACATCTTGGTACCATTGCCCCTGGAAAAGCAAATACAGGATCTTCTAGCAAGCCATAGAGTGGAAGAGGCTTTGGTTTTAGCAAAAGGAGCCCGGAGGaacattccaaaagaaaaatttcagGTAATGTACAGAAGGATTCTGCAGCAGGCGGGGTTTATACAGTTTGCACAGCTTCAGTTCCTGGAAGCTAAGGAGCTCTTCAGAAGCGGCCAGCTTGACGTCCGGGAGCTGATCTCTCTGTACCCCTTCCTGTTGCCCACCTCTTCCTCATTCACACGgtcccaccctcctctccacGAGTATGCAGACCTGAACCAGCTGACACAGGGGGACCAGGAGAAGATGGCCAAGTGTAAGCGCTTCCTCATGAGCTACCTGAATGAGGTCCGCAGCACAGAGGTAGCCAATGGCTACAAAGAGGATATCGACACGGCCTTGCTCAAGCTGTACGCAGAGGCTGACCATGACAGTCTGCTGGACCTCCTGGTCACTGAGAACTCTTGTCTCCTAACAGACAGCGCTGCCTGGCTAGAGAAGCACAAAAA	580
circTGFBRAP1_926	chr1|38988367|39008059|+	NC_051814.1|38988367|39008059|+	NC_051814.1	1	38988367	39008059	+	6	155,83,342,58,144,144	0,9890,12781,15208,17065,19548	circRNA	TGFBRAP1	protein-coding	XM_038680177.1	4,5,6,7,8,9	GAAGAGTGATTGTTGCTACAAGTAAAGGAGTTTACATCTTGGTACCATTGCCCCTGGAAAAGCAAATACAGGATCTTCTAGCAAGCCATAGAGTGGAAGAGGCTTTGGTTTTAGCAAAAGGAGCCCGGAGGaacattccaaaagaaaaatttcagGTAATGTACAGAAGGATTCTGCAGCAGGCGGGGTTTATACAGTTTGCACAGCTTCAGTTCCTGGAAGCTAAGGAGCTCTTCAGAAGCGGCCAGCTTGACGTCCGGGAGCTGATCTCTCTGTACCCCTTCCTGTTGCCCACCTCTTCCTCATTCACACGgtcccaccctcctctccacGAGTATGCAGACCTGAACCAGCTGACACAGGGGGACCAGGAGAAGATGGCCAAGTGTAAGCGCTTCCTCATGAGCTACCTGAATGAGGTCCGCAGCACAGAGGTAGCCAATGGCTACAAAGAGGATATCGACACGGCCTTGCTCAAGCTGTACGCAGAGGCTGACCATGACAGTCTGCTGGACCTCCTGGTCACTGAGAACTCTTGTCTCCTAACAGACAGCGCTGCCTGGCTAGAGAAGCACAAAAAGTATTTTGCACTCGGACTGCTCTATCATTATAATAACCAAGATGCGGCTGCTGTTCAGCTGTGGGTGAACATCGTGAATGGCGACATTCATGACTCCACTCGCTCAGACCTGTATGAATATGTCGTTGACTTCCTCACCTACAGCTTAGACCAGGAACTTGTCTGGAAGTATGCCGATTGGGTCCTGCAGAAAAGTGAAGAGGTTGGAGTTCAAGTTTTCACCAAGAGACCTTTGGATGAACAGCAGAACAGTTTTAATCCAGACAGTGTAATCACTTGCCTTAAGAAATACCCTAAAGCCCTTGTCAAGTACCTGGAACATCTAGTCATAGACAGAAGACTGCAG	926
circMRPS9_328	chr1|39170609|39174217|-	NC_051814.1|39170609|39174217|-	NC_051814.1	1	39170609	39174217	-	3	166,76,86	0,2615,3522	circRNA	MRPS9	protein-coding	XM_038680181.1	8,7,6	GAAGCATATGGAAAGCTACTAGAAGTAGAAAAACGTCAGAATCAGTTGCAAGCCAAAGGTCTATTTTcagaaaaaactaaaaccaaAGACCTGATTGACAGCAGATGGCTGATTAAGGAGGAACTAGAAGAAATGTTAGTGGAAAAACTGTCAGATCAAGATTATGCACAGTTTATTCGGCTGCTAGAAAGGTTATTGACACTGCACTGTGGTTCTGAAGAAGAATTTGTGCAGAGATTTCGTAGGAGTGTAACTATTCAATCAAAAAAACAACTGATTGAACCTGTGCAGTATGACGAGCAAGGAATGGCCTTCAGCACCAGCGAAG	328
circMRPS9_408	chr1|39170609|39183459|-	NC_051814.1|39170609|39183459|-	NC_051814.1	1	39170609	39183459	-	4	166,76,86,80	0,2615,3522,12770	circRNA	MRPS9	protein-coding	XM_038680181.1	8,7,6,5	CAATCCAATGGGGAGAAGATGGCCgtccatttcattttctcttttatactgGCAAACAGGCGTATTATTCATTAATGCATGAAGCATATGGAAAGCTACTAGAAGTAGAAAAACGTCAGAATCAGTTGCAAGCCAAAGGTCTATTTTcagaaaaaactaaaaccaaAGACCTGATTGACAGCAGATGGCTGATTAAGGAGGAACTAGAAGAAATGTTAGTGGAAAAACTGTCAGATCAAGATTATGCACAGTTTATTCGGCTGCTAGAAAGGTTATTGACACTGCACTGTGGTTCTGAAGAAGAATTTGTGCAGAGATTTCGTAGGAGTGTAACTATTCAATCAAAAAAACAACTGATTGAACCTGTGCAGTATGACGAGCAAGGAATGGCCTTCAGCACCAGCGAAG	408
circMRPS9_354	chr1|39183379|39214353|-	NC_051814.1|39183379|39214353|-	NC_051814.1	1	39183379	39214353	-	4	80,31,63,180	0,9043,9164,30794	circRNA	MRPS9	protein-coding	XM_038680181.1	5,4,3,2	ATATTAAGGCTAAGGCACACCACAGGTGtatcaacaaagaaaaatgttgcaGCCTTAAGACGTGAAACTTACACAGtggattttattaaaaagcaGATTGAAGAGTTCAACATAGGAAAGAGACATTTAGCCAACATGATGGGAGAAGATCCAGAAACTTTTACGCAAGAGGATATTGACAAAGCTATTGCTTACCTTTTTCCAAGTGGTTTGTTTGAGAAGCAAGCCAGGCCAATAATGAAGCATCCTGAACAgatttttccaaaacaaagagCAATCCAATGGGGAGAAGATGGCCgtccatttcattttctcttttatactgGCAAACAGGCGTATTATTCATTAATGCAT	354
circMRPS9_274	chr1|39192422|39214353|-	NC_051814.1|39192422|39214353|-	NC_051814.1	1	39192422	39214353	-	3	31,63,180	0,121,21751	circRNA	MRPS9	protein-coding	XM_038680181.1	4,3,2	ATATTAAGGCTAAGGCACACCACAGGTGtatcaacaaagaaaaatgttgcaGCCTTAAGACGTGAAACTTACACAGtggattttattaaaaagcaGATTGAAGAGTTCAACATAGGAAAGAGACATTTAGCCAACATGATGGGAGAAGATCCAGAAACTTTTACGCAAGAGGATATTGACAAAGCTATTGCTTACCTTTTTCCAAGTGGTTTGTTTGAGAAGCAAGCCAGGCCAATAATGAAGCATCCTGAACAgatttttccaaaacaaagag	274
circIL18R1_330	chr1|41508482|41512890|-	NC_051814.1|41508482|41512890|-	NC_051814.1	1	41508482	41512890	-	2	244,86	0,4322	circRNA	IL18R1	protein-coding	XM_038680199.1	3,2	AGAAAGCATTGGAGGCAGAATCCTAAATATGCATCATATAGAACTACTCTTGACACTTTTGGCGCTTATGTTTACAAGAACCTTAGAAACTTGTACTTCACGTTTTAACATCACTGCGGTCAGAGGCGAACCTTTCTATCTGAAATATTGCCCATCAGCATCTGAGCACAAGAATGAAGCAACCGCCATAAAATGGTACAAGAGCAATGAATCACATGGGCGCATTGAGCTAAATTCAAGGAATTCACCCAGAATTACTCTGCACGATTATATTTTGGAGTTTTGGCCAGCTGAGTTGGAGGACAGTGGATCTTACTTTTTCCAAATGGG	330
circIL1RL1_552	chr1|41539743|41541410|-	NC_051814.1|41539743|41541410|-	NC_051814.1	1	41539743	41541410	-	3	163,178,211	0,256,1456	circRNA	IL1RL1	protein-coding	XM_038680201.1	5,4,3	GCAAATCATCTTGGGGGCTGGAAAATGAGGCTTTAATTGTGAGATGTCCTAGGCAAGGAAAGTCTCGGTATCCTGTGGATTGGTATGACTCAAAAACCAACAAAAGTATAACCACCCAGAAAAGAAATCGTGTATTCGCCTCCGGGGAACGTCTTAAGTTTCTCCCAGCCAAAGTCAAGGATTCTGGAATTTACACTTGCATTATCAGAAGTAGTCCTACCACCAATAAGACTGGATATGTGAACGtcaccatatataaaaaacaaCCAGATTGCCGTATTCCAGATCATCTGATATATTCAACAACATATGgatcagaaaaaaattccaaaatatattgtCCTACAATTGACTTCTACAATTGGACAGCACCTGTTGAGTGGTTTAAGaattgCAAAGTTCTTCAAGGACCAAGGTTTCACATACACAGGACCTTTTTGCTGATTGACAATGCAACTAGCAAGGACACGGGTGATTATACATGCAGATTTATGCACAATGAAAATGGAATCAATTACAGCGTGACAGCAACCAGATCATTCGTTGTGCAAA	552
circIL1R1_414	chr1|41697805|41701618|-	NC_051814.1|41697805|41701618|-	NC_051814.1	1	41697805	41701618	-	3	144,152,118	0,2789,3695	circRNA	IL1R1	protein-coding	XM_038680206.1	9,8,7	GATCCAAGCTACAATTGCTGTGCAACGTCAGTGGCCACTTTAGTGACTTTGTCTACTGGACGTGGAATGGGTCATCAATTGATATAGAGGACTCAGTGCTGGAGGAGGATTATATACCAGTGgaaaatccttcaaaaaaaagaaagagtacaaTCATCACCATGCTTAATATTTTAGAAGTGGAAAGTAGATTTTATCAATATCCCTTTACCTGTGTAGCGAAGAATACAGATGGTATAAGTACAGCATATATCCAATTAATACATCCAGTGCCTGATTTCAAGAAGCACATGATTGGTGTATTTGTCATGTTAACAGTAGTGATTACATGCTCTGTTTTCATCTACAAAATCTTCAAGGTTGACATTGTGCTTTGGTACAGGGATTGTTGCTATGAGTTTCTCCCCAAAAAAG	414
circIL1R1_480	chr1|41697805|41706702|-	NC_051814.1|41697805|41706702|-	NC_051814.1	1	41697805	41706702	-	4	144,152,118,66	0,2789,3695,8831	circRNA	IL1R1	protein-coding	XM_038680206.1	9,8,7,6	AAGAACACAAACCTGTGAGGCCTATAATTGTGAGTCCAGCTAATGAGACAGTGGAAGCAAGTTTGGGATCCAAGCTACAATTGCTGTGCAACGTCAGTGGCCACTTTAGTGACTTTGTCTACTGGACGTGGAATGGGTCATCAATTGATATAGAGGACTCAGTGCTGGAGGAGGATTATATACCAGTGgaaaatccttcaaaaaaaagaaagagtacaaTCATCACCATGCTTAATATTTTAGAAGTGGAAAGTAGATTTTATCAATATCCCTTTACCTGTGTAGCGAAGAATACAGATGGTATAAGTACAGCATATATCCAATTAATACATCCAGTGCCTGATTTCAAGAAGCACATGATTGGTGTATTTGTCATGTTAACAGTAGTGATTACATGCTCTGTTTTCATCTACAAAATCTTCAAGGTTGACATTGTGCTTTGGTACAGGGATTGTTGCTATGAGTTTCTCCCCAAAAAAG	480
circIL1R1_1141	chr1|41697805|41713619|-	NC_051814.1|41697805|41713619|-	NC_051814.1	1	41697805	41713619	-	8	144,152,118,66,169,190,235,67	0,2789,3695,8831,11163,12334,12630,15747	circRNA	IL1R1	protein-coding	XM_038680206.1	9,8,7,6,5,4,3,2	GAGAATATGAAAGAGTTACTCAGGCTTGTTTGTTTCATAGCTATACTCATTTCTTCTCTGGAAGCCGatacATGTGAGGAACGTGAAGAACCAGTAATTTTAGTTTCATCTGCATTTGAAATTGATGTCCGTGCATGTTTTTTAAACCCAAATGAAGAGAAAGGCACTATAATTTGGTATAAAAATGACAGTAAGACACCTATATCTATGGAAGTAGACTCTAGGATTCATCAGCACAAAGATAAACTGTGGTTTGTTCCTGCTAAGGTGGAGGATTCGGGACATTACTATTGTGTCGTAAGgaattcaACTGACTgcctcaaaattaaaataactgcTAAGTTTGTACAGCATGAACCTAACTTGTGTTACAACACAGAAGCAGTATTTAAACAGAAACTACTTGTTGCGGCAGATGGACAACTTGTGTGTCCTTATatggattcttttaaaaatgaaaaaaatgagcttCCCAAAATACAGTGGCATAagGATTGCAAACCTCTGCTTCTTGACAATATAAACTTTATTGGACTGACAGATAGACTCATCATAGCGAATGTGACTACGGCGCATAATGGGAAATATACTTGTGGAGCATTTTATACATACTCCGGAAAGCAATATCGTATTACCCGGGTTATAGAACTTACTACTATAGAAGAACACAAACCTGTGAGGCCTATAATTGTGAGTCCAGCTAATGAGACAGTGGAAGCAAGTTTGGGATCCAAGCTACAATTGCTGTGCAACGTCAGTGGCCACTTTAGTGACTTTGTCTACTGGACGTGGAATGGGTCATCAATTGATATAGAGGACTCAGTGCTGGAGGAGGATTATATACCAGTGgaaaatccttcaaaaaaaagaaagagtacaaTCATCACCATGCTTAATATTTTAGAAGTGGAAAGTAGATTTTATCAATATCCCTTTACCTGTGTAGCGAAGAATACAGATGGTATAAGTACAGCATATATCCAATTAATACATCCAGTGCCTGATTTCAAGAAGCACATGATTGGTGTATTTGTCATGTTAACAGTAGTGATTACATGCTCTGTTTTCATCTACAAAATCTTCAAGGTTGACATTGTGCTTTGGTACAGGGATTGTTGCTATGAGTTTCTCCCCAAAAAAG	1141
circIL1R1_336	chr1|41700594|41706702|-	NC_051814.1|41700594|41706702|-	NC_051814.1	1	41700594	41706702	-	3	152,118,66	0,906,6042	circRNA	IL1R1	protein-coding	XM_038680206.1	8,7,6	AAGAACACAAACCTGTGAGGCCTATAATTGTGAGTCCAGCTAATGAGACAGTGGAAGCAAGTTTGGGATCCAAGCTACAATTGCTGTGCAACGTCAGTGGCCACTTTAGTGACTTTGTCTACTGGACGTGGAATGGGTCATCAATTGATATAGAGGACTCAGTGCTGGAGGAGGATTATATACCAGTGgaaaatccttcaaaaaaaagaaagagtacaaTCATCACCATGCTTAATATTTTAGAAGTGGAAAGTAGATTTTATCAATATCCCTTTACCTGTGTAGCGAAGAATACAGATGGTATAAGTACAGCATATATCCAATTAATACATCCAG	336
circIL1R1_930	chr1|41700594|41710670|-	NC_051814.1|41700594|41710670|-	NC_051814.1	1	41700594	41710670	-	6	152,118,66,169,190,235	0,906,6042,8374,9545,9841	circRNA	IL1R1	protein-coding	XM_038680206.1	8,7,6,5,4,3	atacATGTGAGGAACGTGAAGAACCAGTAATTTTAGTTTCATCTGCATTTGAAATTGATGTCCGTGCATGTTTTTTAAACCCAAATGAAGAGAAAGGCACTATAATTTGGTATAAAAATGACAGTAAGACACCTATATCTATGGAAGTAGACTCTAGGATTCATCAGCACAAAGATAAACTGTGGTTTGTTCCTGCTAAGGTGGAGGATTCGGGACATTACTATTGTGTCGTAAGgaattcaACTGACTgcctcaaaattaaaataactgcTAAGTTTGTACAGCATGAACCTAACTTGTGTTACAACACAGAAGCAGTATTTAAACAGAAACTACTTGTTGCGGCAGATGGACAACTTGTGTGTCCTTATatggattcttttaaaaatgaaaaaaatgagcttCCCAAAATACAGTGGCATAagGATTGCAAACCTCTGCTTCTTGACAATATAAACTTTATTGGACTGACAGATAGACTCATCATAGCGAATGTGACTACGGCGCATAATGGGAAATATACTTGTGGAGCATTTTATACATACTCCGGAAAGCAATATCGTATTACCCGGGTTATAGAACTTACTACTATAGAAGAACACAAACCTGTGAGGCCTATAATTGTGAGTCCAGCTAATGAGACAGTGGAAGCAAGTTTGGGATCCAAGCTACAATTGCTGTGCAACGTCAGTGGCCACTTTAGTGACTTTGTCTACTGGACGTGGAATGGGTCATCAATTGATATAGAGGACTCAGTGCTGGAGGAGGATTATATACCAGTGgaaaatccttcaaaaaaaagaaagagtacaaTCATCACCATGCTTAATATTTTAGAAGTGGAAAGTAGATTTTATCAATATCCCTTTACCTGTGTAGCGAAGAATACAGATGGTATAAGTACAGCATATATCCAATTAATACATCCAG	930
circIL1R1_727	chr1|41706636|41713619|-	NC_051814.1|41706636|41713619|-	NC_051814.1	1	41706636	41713619	-	5	66,169,190,235,67	0,2332,3503,3799,6916	circRNA	IL1R1	protein-coding	XM_038680206.1	6,5,4,3,2	GAGAATATGAAAGAGTTACTCAGGCTTGTTTGTTTCATAGCTATACTCATTTCTTCTCTGGAAGCCGatacATGTGAGGAACGTGAAGAACCAGTAATTTTAGTTTCATCTGCATTTGAAATTGATGTCCGTGCATGTTTTTTAAACCCAAATGAAGAGAAAGGCACTATAATTTGGTATAAAAATGACAGTAAGACACCTATATCTATGGAAGTAGACTCTAGGATTCATCAGCACAAAGATAAACTGTGGTTTGTTCCTGCTAAGGTGGAGGATTCGGGACATTACTATTGTGTCGTAAGgaattcaACTGACTgcctcaaaattaaaataactgcTAAGTTTGTACAGCATGAACCTAACTTGTGTTACAACACAGAAGCAGTATTTAAACAGAAACTACTTGTTGCGGCAGATGGACAACTTGTGTGTCCTTATatggattcttttaaaaatgaaaaaaatgagcttCCCAAAATACAGTGGCATAagGATTGCAAACCTCTGCTTCTTGACAATATAAACTTTATTGGACTGACAGATAGACTCATCATAGCGAATGTGACTACGGCGCATAATGGGAAATATACTTGTGGAGCATTTTATACATACTCCGGAAAGCAATATCGTATTACCCGGGTTATAGAACTTACTACTATAGAAGAACACAAACCTGTGAGGCCTATAATTGTGAGTCCAGCTAATGAGACAGTGGAAGCAAGTTTGG	727
circIL1R1_661	chr1|41708968|41713619|-	NC_051814.1|41708968|41713619|-	NC_051814.1	1	41708968	41713619	-	4	169,190,235,67	0,1171,1467,4584	circRNA	IL1R1	protein-coding	XM_038680206.1	5,4,3,2	GAGAATATGAAAGAGTTACTCAGGCTTGTTTGTTTCATAGCTATACTCATTTCTTCTCTGGAAGCCGatacATGTGAGGAACGTGAAGAACCAGTAATTTTAGTTTCATCTGCATTTGAAATTGATGTCCGTGCATGTTTTTTAAACCCAAATGAAGAGAAAGGCACTATAATTTGGTATAAAAATGACAGTAAGACACCTATATCTATGGAAGTAGACTCTAGGATTCATCAGCACAAAGATAAACTGTGGTTTGTTCCTGCTAAGGTGGAGGATTCGGGACATTACTATTGTGTCGTAAGgaattcaACTGACTgcctcaaaattaaaataactgcTAAGTTTGTACAGCATGAACCTAACTTGTGTTACAACACAGAAGCAGTATTTAAACAGAAACTACTTGTTGCGGCAGATGGACAACTTGTGTGTCCTTATatggattcttttaaaaatgaaaaaaatgagcttCCCAAAATACAGTGGCATAagGATTGCAAACCTCTGCTTCTTGACAATATAAACTTTATTGGACTGACAGATAGACTCATCATAGCGAATGTGACTACGGCGCATAATGGGAAATATACTTGTGGAGCATTTTATACATACTCCGGAAAGCAATATCGTATTACCCGGGTTATAGAACTTACTACTATAG	661
circIL1R2_517	chr1|41835984|41842559|-	NC_051814.1|41835984|41842559|-	NC_051814.1	1	41835984	41842559	-	4	143,136,63,175	0,1817,4242,6400	circRNA	IL1R2	protein-coding	XM_038680210.1	8,7,6,5	gatTCTGTCCTTTTGGATCAAGACAACGAGAAGTTTCTAAATGTGAAGGGAACCTCTCGCTTACTCATACATAATGTATCTGTGGAGGATGCGGGTTATTACAGCTGTGCCGTGACATTCACCCACGAAGGCATGCTGTACAACGTGTCCAGGAATATTGAACTACGTGTCAACAaaaaagaagaggagacaaTTCCTGTGATTATCTCCCCCCACCAGACCATATTGGCTTCACTGGGGTCAAGACTGACAATCCCATGTAAGGTGTTTCTGGGAGCTGGGACACAGTCGACCACCATGCTCTGGTGGATGGCCAACAACACCAAAATTGAGAACGCCTACCAGGGTGGCCGTGTGGCCCAGGGGCAGCGCCAGGAATACTCAGAAAACAATGAGAACTACATCGAAGTGCCACTGATTTTTGATCCAGTCATAAGAGAGGATTTGAACACGGATTTTAAATGCTTTGTCCGAAACACACTGAGTTTTCAGATGCTCCATGCCACAGTCAAGGAAG	517
circMAP4K4_310_1	chr1|41959868|41960740|-	NC_051814.1|41959868|41960740|-	NC_051814.1	1	41959868	41960740	-	2	160,150	0,722	circRNA	MAP4K4	protein-coding	XM_038680256.1	29,28	TCATTTGGGGAATTAGTACATAAGCCATTGCTGGTGGATCTCACTGTGGAGGAAGGCCAGAGGTTGAAAGTGATCTATGGATCCTGTGCTGGATTCCATGCTGTTGATGTGGATTCTGGATCAGTCTATGACATTTATCTACCAACACACATCCAGTGTAGCATCAAACCCCATGCAATCATCATCCTCCCCAACACAGATGGCATGGAGCTTCTGGTGTGCTATGAAGATGAAGGGGTTTATGTGAATACTTATGGAAGAATCACCAAGGATGTGGTTCTGCAGTGGGGAGAGATGCCAACATCTGTAG	310
circMAP4K4_690	chr1|41959868|41970011|-	NC_051814.1|41959868|41970011|-	NC_051814.1	1	41959868	41970011	-	5	160,150,101,135,144	0,722,2605,5088,9999	circRNA	MAP4K4	protein-coding	XM_038680256.1	29,28,27,26,25	GAGTGAATTTGCTAGTGGGTACAGAGAGTGGCCTGATGCTGCTGGACAGAAGTGGCCAAGGGAAGGTATATCCCCTGATCAACCGAAGACGATTTCAGCAAATGGATGTCCTTGAAGGCTTGAATGTCTTGGTGACAATATCTGGCAAAAAGGATAAGTTACGTGTCTACTATTTGTCCtggttaagaaataaaatacttcacaATGATCCAGAAGTTGAGAAGAAGCAGGGATGGACGACTGTGGGAGATTTGGAAGGATGTGTACACTATAAAGTTGtaaaatatgaaagaatcaaATTTCTGGTAATTGCTTTGAAGAGTTCTGTGGAGGTCTATGCGTGGGCACCCAAGCCATATCACAAATTTATGGCCTTTAAGTCATTTGGGGAATTAGTACATAAGCCATTGCTGGTGGATCTCACTGTGGAGGAAGGCCAGAGGTTGAAAGTGATCTATGGATCCTGTGCTGGATTCCATGCTGTTGATGTGGATTCTGGATCAGTCTATGACATTTATCTACCAACACACATCCAGTGTAGCATCAAACCCCATGCAATCATCATCCTCCCCAACACAGATGGCATGGAGCTTCTGGTGTGCTATGAAGATGAAGGGGTTTATGTGAATACTTATGGAAGAATCACCAAGGATGTGGTTCTGCAGTGGGGAGAGATGCCAACATCTGTAG	690
circMAP4K4_1292	chr1|41959868|41977941|-	NC_051814.1|41959868|41977941|-	NC_051814.1	1	41959868	41977941	-	9	160,150,101,135,144,171,118,192,121	0,722,2605,5088,9999,14010,14495,16670,17952	circRNA	MAP4K4	protein-coding	XM_038680256.1	29,28,27,26,25,24,23,22,21	GTCGTCCCTGAATTTGAGCAATGGTGAAACAGAATCCGTGAAAACCATGATTGTTCATGACGACGTAGAAAGTGAACCAGCCATGACCCCATCCAAGGAGGGCACTCTAATCGTCCGCCAGAGTACAGTTGACCAAAAGCGCGCCAGCCATCATGAGAGCAATGGCTTTGCCGGTCGCATTCACCTCTTGCCAGATCTCTTACAGCAAAGCCattcctcctccacttcctccacctcctcctccccatcctccagcCAGCCGACACCCACCATGTCCCCACAGACACCCCAGGACAAGCTCACTACTAATGAGACTCAGTCCGCTAGTAGCACACTCCAGAAACACAAATCTTCCTCCTCCTTTACACCTTTTATAGACCCCAGATTACTACAGATTTCTCCATCTAGTGGGACAACAGTGACTTCTGTGGTGGGATTTTCCTGTGATGGAATGAGACCAGAAGCCATAAGGCAAGATCCTACCCGGAAGGGCTCAGTGGTCAATGTGAATCCCACCAACACTAGGCCACAGAGTGATACCCCGGAGATTCGTAAATATAAGAAGAGATTTAACTCCGAGATTCTGTGTGCTGCCTTATGGGGAGTGAATTTGCTAGTGGGTACAGAGAGTGGCCTGATGCTGCTGGACAGAAGTGGCCAAGGGAAGGTATATCCCCTGATCAACCGAAGACGATTTCAGCAAATGGATGTCCTTGAAGGCTTGAATGTCTTGGTGACAATATCTGGCAAAAAGGATAAGTTACGTGTCTACTATTTGTCCtggttaagaaataaaatacttcacaATGATCCAGAAGTTGAGAAGAAGCAGGGATGGACGACTGTGGGAGATTTGGAAGGATGTGTACACTATAAAGTTGtaaaatatgaaagaatcaaATTTCTGGTAATTGCTTTGAAGAGTTCTGTGGAGGTCTATGCGTGGGCACCCAAGCCATATCACAAATTTATGGCCTTTAAGTCATTTGGGGAATTAGTACATAAGCCATTGCTGGTGGATCTCACTGTGGAGGAAGGCCAGAGGTTGAAAGTGATCTATGGATCCTGTGCTGGATTCCATGCTGTTGATGTGGATTCTGGATCAGTCTATGACATTTATCTACCAACACACATCCAGTGTAGCATCAAACCCCATGCAATCATCATCCTCCCCAACACAGATGGCATGGAGCTTCTGGTGTGCTATGAAGATGAAGGGGTTTATGTGAATACTTATGGAAGAATCACCAAGGATGTGGTTCTGCAGTGGGGAGAGATGCCAACATCTGTAG	1292
circMAP4K4_1158	chr1|41962473|41978622|-	NC_051814.1|41962473|41978622|-	NC_051814.1	1	41962473	41978622	-	8	101,135,144,171,118,192,121,176	0,2483,7394,11405,11890,14065,15347,15973	circRNA	MAP4K4	protein-coding	XM_038680256.1	27,26,25,24,23,22,21,20	GATTTGACTGCACTGGCCAAAGAGCTTCGAGCAGTGGAAGATGTGCGACCACCACACAAAGTGACAGACTACTCCTCATCCAGTGAGGAGTCCGGGACAACAGATGAGGAAGACGATGATGTAGAACAAGAAGGGGCTGAGGAAGCCACCTCTGGACCAGAGGACACCAGAGCAGCGTCGTCCCTGAATTTGAGCAATGGTGAAACAGAATCCGTGAAAACCATGATTGTTCATGACGACGTAGAAAGTGAACCAGCCATGACCCCATCCAAGGAGGGCACTCTAATCGTCCGCCAGAGTACAGTTGACCAAAAGCGCGCCAGCCATCATGAGAGCAATGGCTTTGCCGGTCGCATTCACCTCTTGCCAGATCTCTTACAGCAAAGCCattcctcctccacttcctccacctcctcctccccatcctccagcCAGCCGACACCCACCATGTCCCCACAGACACCCCAGGACAAGCTCACTACTAATGAGACTCAGTCCGCTAGTAGCACACTCCAGAAACACAAATCTTCCTCCTCCTTTACACCTTTTATAGACCCCAGATTACTACAGATTTCTCCATCTAGTGGGACAACAGTGACTTCTGTGGTGGGATTTTCCTGTGATGGAATGAGACCAGAAGCCATAAGGCAAGATCCTACCCGGAAGGGCTCAGTGGTCAATGTGAATCCCACCAACACTAGGCCACAGAGTGATACCCCGGAGATTCGTAAATATAAGAAGAGATTTAACTCCGAGATTCTGTGTGCTGCCTTATGGGGAGTGAATTTGCTAGTGGGTACAGAGAGTGGCCTGATGCTGCTGGACAGAAGTGGCCAAGGGAAGGTATATCCCCTGATCAACCGAAGACGATTTCAGCAAATGGATGTCCTTGAAGGCTTGAATGTCTTGGTGACAATATCTGGCAAAAAGGATAAGTTACGTGTCTACTATTTGTCCtggttaagaaataaaatacttcacaATGATCCAGAAGTTGAGAAGAAGCAGGGATGGACGACTGTGGGAGATTTGGAAGGATGTGTACACTATAAAGTTGtaaaatatgaaagaatcaaATTTCTGGTAATTGCTTTGAAGAGTTCTGTGGAGGTCTATGCGTGGGCACCCAAGCCATATCACAAATTTATGGCCTTTAAG	1158
circMAP4K4_568	chr1|41964956|41974481|-	NC_051814.1|41964956|41974481|-	NC_051814.1	1	41964956	41974481	-	4	135,144,171,118	0,4911,8922,9407	circRNA	MAP4K4	protein-coding	XM_038680256.1	26,25,24,23	ACTCAGTCCGCTAGTAGCACACTCCAGAAACACAAATCTTCCTCCTCCTTTACACCTTTTATAGACCCCAGATTACTACAGATTTCTCCATCTAGTGGGACAACAGTGACTTCTGTGGTGGGATTTTCCTGTGATGGAATGAGACCAGAAGCCATAAGGCAAGATCCTACCCGGAAGGGCTCAGTGGTCAATGTGAATCCCACCAACACTAGGCCACAGAGTGATACCCCGGAGATTCGTAAATATAAGAAGAGATTTAACTCCGAGATTCTGTGTGCTGCCTTATGGGGAGTGAATTTGCTAGTGGGTACAGAGAGTGGCCTGATGCTGCTGGACAGAAGTGGCCAAGGGAAGGTATATCCCCTGATCAACCGAAGACGATTTCAGCAAATGGATGTCCTTGAAGGCTTGAATGTCTTGGTGACAATATCTGGCAAAAAGGATAAGTTACGTGTCTACTATTTGTCCtggttaagaaataaaatacttcacaATGATCCAGAAGTTGAGAAGAAGCAGGGATGGACGACTGTGGGAGATTTGGAAGGATGTGTACACTATAAAGTTG	568
circMAP4K4_881	chr1|41964956|41977941|-	NC_051814.1|41964956|41977941|-	NC_051814.1	1	41964956	41977941	-	6	135,144,171,118,192,121	0,4911,8922,9407,11582,12864	circRNA	MAP4K4	protein-coding	XM_038680256.1	26,25,24,23,22,21	GTCGTCCCTGAATTTGAGCAATGGTGAAACAGAATCCGTGAAAACCATGATTGTTCATGACGACGTAGAAAGTGAACCAGCCATGACCCCATCCAAGGAGGGCACTCTAATCGTCCGCCAGAGTACAGTTGACCAAAAGCGCGCCAGCCATCATGAGAGCAATGGCTTTGCCGGTCGCATTCACCTCTTGCCAGATCTCTTACAGCAAAGCCattcctcctccacttcctccacctcctcctccccatcctccagcCAGCCGACACCCACCATGTCCCCACAGACACCCCAGGACAAGCTCACTACTAATGAGACTCAGTCCGCTAGTAGCACACTCCAGAAACACAAATCTTCCTCCTCCTTTACACCTTTTATAGACCCCAGATTACTACAGATTTCTCCATCTAGTGGGACAACAGTGACTTCTGTGGTGGGATTTTCCTGTGATGGAATGAGACCAGAAGCCATAAGGCAAGATCCTACCCGGAAGGGCTCAGTGGTCAATGTGAATCCCACCAACACTAGGCCACAGAGTGATACCCCGGAGATTCGTAAATATAAGAAGAGATTTAACTCCGAGATTCTGTGTGCTGCCTTATGGGGAGTGAATTTGCTAGTGGGTACAGAGAGTGGCCTGATGCTGCTGGACAGAAGTGGCCAAGGGAAGGTATATCCCCTGATCAACCGAAGACGATTTCAGCAAATGGATGTCCTTGAAGGCTTGAATGTCTTGGTGACAATATCTGGCAAAAAGGATAAGTTACGTGTCTACTATTTGTCCtggttaagaaataaaatacttcacaATGATCCAGAAGTTGAGAAGAAGCAGGGATGGACGACTGTGGGAGATTTGGAAGGATGTGTACACTATAAAGTTG	881
circMAP4K4_922	chr1|41969867|41978622|-	NC_051814.1|41969867|41978622|-	NC_051814.1	1	41969867	41978622	-	6	144,171,118,192,121,176	0,4011,4496,6671,7953,8579	circRNA	MAP4K4	protein-coding	XM_038680256.1	25,24,23,22,21,20	GATTTGACTGCACTGGCCAAAGAGCTTCGAGCAGTGGAAGATGTGCGACCACCACACAAAGTGACAGACTACTCCTCATCCAGTGAGGAGTCCGGGACAACAGATGAGGAAGACGATGATGTAGAACAAGAAGGGGCTGAGGAAGCCACCTCTGGACCAGAGGACACCAGAGCAGCGTCGTCCCTGAATTTGAGCAATGGTGAAACAGAATCCGTGAAAACCATGATTGTTCATGACGACGTAGAAAGTGAACCAGCCATGACCCCATCCAAGGAGGGCACTCTAATCGTCCGCCAGAGTACAGTTGACCAAAAGCGCGCCAGCCATCATGAGAGCAATGGCTTTGCCGGTCGCATTCACCTCTTGCCAGATCTCTTACAGCAAAGCCattcctcctccacttcctccacctcctcctccccatcctccagcCAGCCGACACCCACCATGTCCCCACAGACACCCCAGGACAAGCTCACTACTAATGAGACTCAGTCCGCTAGTAGCACACTCCAGAAACACAAATCTTCCTCCTCCTTTACACCTTTTATAGACCCCAGATTACTACAGATTTCTCCATCTAGTGGGACAACAGTGACTTCTGTGGTGGGATTTTCCTGTGATGGAATGAGACCAGAAGCCATAAGGCAAGATCCTACCCGGAAGGGCTCAGTGGTCAATGTGAATCCCACCAACACTAGGCCACAGAGTGATACCCCGGAGATTCGTAAATATAAGAAGAGATTTAACTCCGAGATTCTGTGTGCTGCCTTATGGGGAGTGAATTTGCTAGTGGGTACAGAGAGTGGCCTGATGCTGCTGGACAGAAGTGGCCAAGGGAAGGTATATCCCCTGATCAACCGAAGACGATTTCAGCAAATGGATGTCCTTGAAGGCTTGAATGTCTTGGTGACAATATCTG	922
circMAP4K4_1495	chr1|41969867|41989449|-	NC_051814.1|41969867|41989449|-	NC_051814.1	1	41969867	41989449	-	12	144,171,118,192,121,176,9,98,152,107,120,87	0,4011,4496,6671,7953,8579,10260,10840,11590,13734,18687,19495	circRNA	MAP4K4	protein-coding	XM_038680256.1	25,24,23,22,21,20,19,18,17,16,15,14	GAGTATATCAGGCGACAGCTAGAAGAGGAGCAGCGGCACTTGGAAATCCTTCAGCAGCAGCTGCTCCAGGAGCAGGCCATGTTACTGCATGACCACAGGAGGCCGCACCCGCAGCAGCCGCCGCCACCGCAGCAGGAAAGGAGCAAGCCAAGCTATCACGCTCCGGAGCCTAAGCCCCACTATGAGCCTGCTGACAGAGCTCGagagGTTCCTGTGAGGACAACGTCTCGTTCCCCTGTTCTGTCCCGTCGGGATTCCCCACTGCAAGGCAGTGGACAGCAAAATAGTCAAGCAGGTCAAAGAAACTCCACTAGCAGTATTGAGCCCCGGCTGCTGTGGGAGAGAGTGGAGAAGCTGGTGCCCAGGCCTGGCAGTGGCAGCTCCTCCGGATCCAGCAACTCCGGATCCCAGCCTGGGTCCCACCCTGGGTCCCAGAGTGGCTCTGGAGAGCGCTTCAGAGTGAGATCATCATCCAAATCTGAAGGCTCTCCTTCTCAGCGCCTAGAAAATGCAGTGAAAAaacctgaagaaaagaaagaagttttcaGACCTCTCAAGCCTGCCGGCGAAGTGGATTTGACTGCACTGGCCAAAGAGCTTCGAGCAGTGGAAGATGTGCGACCACCACACAAAGTGACAGACTACTCCTCATCCAGTGAGGAGTCCGGGACAACAGATGAGGAAGACGATGATGTAGAACAAGAAGGGGCTGAGGAAGCCACCTCTGGACCAGAGGACACCAGAGCAGCGTCGTCCCTGAATTTGAGCAATGGTGAAACAGAATCCGTGAAAACCATGATTGTTCATGACGACGTAGAAAGTGAACCAGCCATGACCCCATCCAAGGAGGGCACTCTAATCGTCCGCCAGAGTACAGTTGACCAAAAGCGCGCCAGCCATCATGAGAGCAATGGCTTTGCCGGTCGCATTCACCTCTTGCCAGATCTCTTACAGCAAAGCCattcctcctccacttcctccacctcctcctccccatcctccagcCAGCCGACACCCACCATGTCCCCACAGACACCCCAGGACAAGCTCACTACTAATGAGACTCAGTCCGCTAGTAGCACACTCCAGAAACACAAATCTTCCTCCTCCTTTACACCTTTTATAGACCCCAGATTACTACAGATTTCTCCATCTAGTGGGACAACAGTGACTTCTGTGGTGGGATTTTCCTGTGATGGAATGAGACCAGAAGCCATAAGGCAAGATCCTACCCGGAAGGGCTCAGTGGTCAATGTGAATCCCACCAACACTAGGCCACAGAGTGATACCCCGGAGATTCGTAAATATAAGAAGAGATTTAACTCCGAGATTCTGTGTGCTGCCTTATGGGGAGTGAATTTGCTAGTGGGTACAGAGAGTGGCCTGATGCTGCTGGACAGAAGTGGCCAAGGGAAGGTATATCCCCTGATCAACCGAAGACGATTTCAGCAAATGGATGTCCTTGAAGGCTTGAATGTCTTGGTGACAATATCTG	1495
circMAP4K4_778	chr1|41973878|41978622|-	NC_051814.1|41973878|41978622|-	NC_051814.1	1	41973878	41978622	-	5	171,118,192,121,176	0,485,2660,3942,4568	circRNA	MAP4K4	protein-coding	XM_038680256.1	24,23,22,21,20	GATTTGACTGCACTGGCCAAAGAGCTTCGAGCAGTGGAAGATGTGCGACCACCACACAAAGTGACAGACTACTCCTCATCCAGTGAGGAGTCCGGGACAACAGATGAGGAAGACGATGATGTAGAACAAGAAGGGGCTGAGGAAGCCACCTCTGGACCAGAGGACACCAGAGCAGCGTCGTCCCTGAATTTGAGCAATGGTGAAACAGAATCCGTGAAAACCATGATTGTTCATGACGACGTAGAAAGTGAACCAGCCATGACCCCATCCAAGGAGGGCACTCTAATCGTCCGCCAGAGTACAGTTGACCAAAAGCGCGCCAGCCATCATGAGAGCAATGGCTTTGCCGGTCGCATTCACCTCTTGCCAGATCTCTTACAGCAAAGCCattcctcctccacttcctccacctcctcctccccatcctccagcCAGCCGACACCCACCATGTCCCCACAGACACCCCAGGACAAGCTCACTACTAATGAGACTCAGTCCGCTAGTAGCACACTCCAGAAACACAAATCTTCCTCCTCCTTTACACCTTTTATAGACCCCAGATTACTACAGATTTCTCCATCTAGTGGGACAACAGTGACTTCTGTGGTGGGATTTTCCTGTGATGGAATGAGACCAGAAGCCATAAGGCAAGATCCTACCCGGAAGGGCTCAGTGGTCAATGTGAATCCCACCAACACTAGGCCACAGAGTGATACCCCGGAGATTCGTAAATATAAGAAGAGATTTAACTCCGAGATTCTGTGTGCTGCCTTATGGG	778
circMAP4K4_314	chr1|41983601|41989449|-	NC_051814.1|41983601|41989449|-	NC_051814.1	1	41983601	41989449	-	3	107,120,87	0,4953,5761	circRNA	MAP4K4	protein-coding	XM_038680256.1	16,15,14	GAGTATATCAGGCGACAGCTAGAAGAGGAGCAGCGGCACTTGGAAATCCTTCAGCAGCAGCTGCTCCAGGAGCAGGCCATGTTACTGCATGACCACAGGAGGCCGCACCCGCAGCAGCCGCCGCCACCGCAGCAGGAAAGGAGCAAGCCAAGCTATCACGCTCCGGAGCCTAAGCCCCACTATGAGCCTGCTGACAGAGCTCGagagGTTCCTGTGAGGACAACGTCTCGTTCCCCTGTTCTGTCCCGTCGGGATTCCCCACTGCAAGGCAGTGGACAGCAAAATAGTCAAGCAGGTCAAAGAAACTCCACTAG	314
circMAP4K4_594	chr1|42006422|42016028|-	NC_051814.1|42006422|42016028|-	NC_051814.1	1	42006422	42016028	-	5	211,73,176,79,55	0,1618,4056,8005,9551	circRNA	MAP4K4	protein-coding	XM_038680256.1	12,11,10,9,8	AGTGATCTTTGGTCTTGTGGCATCACAGCCATTGAGATGGCAGAAGGTGCTCCCCCTCTCTGTGACATGCATCCAATGAGAGCACTGTTTCTCATTCCCAGAAACCCTCCTCCCAGGCTGAAGTCAAAAAAATGGTCAAagaaattttttagttttatagaaGGGTGCCTGGTGAAGAATTACATGCAGCGACCCTCCACAGAGCAGCTTTTGAAACATCCTTTTATAAGGGATCAGCCAAACGAAAGGCAAGTTAGAATCCAGCTTAAGGACCATATAGACCGGaccagaaagaagagaggagagaaagATGAAACCGAATATGAGTACAGTGGgagtgaggaagaagaggaggaagtgcCTGAACAGGAAGGAGAGCCAAGctccattGTCAATGTGCCTGGTGAGTCGACACTTCGTCGGGATTTCTTGAGACTGCAGCAGGAGAACAAGGAACGTTCTGAGGCTCTTCGGAGGCAGCAGCTACTGCAGGAGCAGCAGCTCCGGGAGCAGGAAGAGTATAAGAGGCAGCTActggcagagaggcagaaacgcaTCGAGCAGCAGAAAGAACAGAGGCGGCGACTAGAAGAG	594
circMAP4K4_310_2	chr1|42010478|42016028|-	NC_051814.1|42010478|42016028|-	NC_051814.1	1	42010478	42016028	-	3	176,79,55	0,3949,5495	circRNA	MAP4K4	protein-coding	XM_038680256.1	10,9,8	AGTGATCTTTGGTCTTGTGGCATCACAGCCATTGAGATGGCAGAAGGTGCTCCCCCTCTCTGTGACATGCATCCAATGAGAGCACTGTTTCTCATTCCCAGAAACCCTCCTCCCAGGCTGAAGTCAAAAAAATGGTCAAagaaattttttagttttatagaaGGGTGCCTGGTGAAGAATTACATGCAGCGACCCTCCACAGAGCAGCTTTTGAAACATCCTTTTATAAGGGATCAGCCAAACGAAAGGCAAGTTAGAATCCAGCTTAAGGACCATATAGACCGGaccagaaagaagagaggagagaaag	310
circMAP4K4_459	chr1|42018740|42026497|-	NC_051814.1|42018740|42026497|-	NC_051814.1	1	42018740	42026497	-	4	131,91,111,126	0,2182,6255,7631	circRNA	MAP4K4	protein-coding	XM_038680256.1	7,6,5,4	gatgaagaggaagaaatcaaactGGAGATAAATATGCTGAAGAAATATTCTCATCATAGAAATATTGCAACATATTATGGTGCTTTCATTAAAAAGAGCCCTCCAGGACATGATGACCAACTCTGGCTTGTTATGGAGTTCTGTGGGGCTGGGTCCATTACAGACCTTGTGAAGAACACCAAAGGGAACACGCTCAAGGAAGACTGGATAGCTTACATCTCCAGAGAAATCCTGAGGGGACTGGCACATCTTCACATCCATCACGTGATTCACCGAGACATCAAGGGCCAGAATGTGTTGCTGACCGAGAATGCAGAGGTGAAGCTTGTTGATTTCGGCGTGAGTGCTCAGCTTGACCGGACCGTTGGGAGGAGAAATACGTTCATAGGCACCCCCTACTGGATGGCTCCTGAGGTTATTGCCTGTGATGAGAACCCAGATGCCACCTATGATTACAGA	459
circRNF149_320	chr1|42501778|42503198|+	NC_051814.1|42501778|42503198|+	NC_051814.1	1	42501778	42503198	+	2	251,69	0,1351	circRNA	RNF149	protein-coding	XM_038680270.1	2,3	GAACAGGAAATATAGTGGTCATTATGGTTAGCTatccaaaaggaagagaaattttgGATCTGGTGCAGAAAGGCATTGCAGTCAAAATGACCATAGAGGTTGGCACCCGTCATGTACAAGAGTTTATCAGTggtcagtctgtggtatttgtgGCCATCGCCTTCATCACCATGATGATTATCTCATTAGCCTGGCTGATATTTTACTATATACAGCGTTTCCTATACACTGGCTCACAGTTTGGAAGTCAGAGCCATAGGAAAGAAGCTAAGAAAATCATTGGCCAGCTTCCACTTCATACTGTAAAGCATGGAGAAAAG	320
circRNF149_696	chr1|42501778|42512812|+	NC_051814.1|42501778|42512812|+	NC_051814.1	1	42501778	42512812	+	5	251,69,83,97,196	0,1351,5331,7508,10838	circRNA	RNF149	protein-coding	XM_038680270.1	2,3,4,5,6	GAACAGGAAATATAGTGGTCATTATGGTTAGCTatccaaaaggaagagaaattttgGATCTGGTGCAGAAAGGCATTGCAGTCAAAATGACCATAGAGGTTGGCACCCGTCATGTACAAGAGTTTATCAGTggtcagtctgtggtatttgtgGCCATCGCCTTCATCACCATGATGATTATCTCATTAGCCTGGCTGATATTTTACTATATACAGCGTTTCCTATACACTGGCTCACAGTTTGGAAGTCAGAGCCATAGGAAAGAAGCTAAGAAAATCATTGGCCAGCTTCCACTTCATACTGTAAAGCATGGAGAAAAGGGAATTGATGTCGATGCTGAAAACTGTGCAGTGtgtattgaaaattttaaagtaaaggaCATTATCAGAATTCTGCCGTGCAAgcATATTTTTCATAGAATATGCATTGACCCATGGCTTTTGGATCACCGCACGTGTCCAATGTGTAAACTTGATGTCATCAAAGCCCTGGGATATTGGGGAGAGCTTGAGGATGTGCAGGAGACGCCTGCTCCAGAATCTACCCCTGGGAGCATTTTGGCTGCAAATTTGAGTATTACTTTACAAGATGACAGAAGTGAGGGGAGCAGTTTGCCATCGTCTTCCACTAGTGATTCTGCACCGCAGTGTGATGCCAGTTTTAAAGAAGATGCAAGTGAAAACACAGCCTTACTAG	696
circRNF149_445	chr1|42503129|42512812|+	NC_051814.1|42503129|42512812|+	NC_051814.1	1	42503129	42512812	+	4	69,83,97,196	0,3980,6157,9487	circRNA	RNF149	protein-coding	XM_038680270.1	3,4,5,6	AGCCATAGGAAAGAAGCTAAGAAAATCATTGGCCAGCTTCCACTTCATACTGTAAAGCATGGAGAAAAGGGAATTGATGTCGATGCTGAAAACTGTGCAGTGtgtattgaaaattttaaagtaaaggaCATTATCAGAATTCTGCCGTGCAAgcATATTTTTCATAGAATATGCATTGACCCATGGCTTTTGGATCACCGCACGTGTCCAATGTGTAAACTTGATGTCATCAAAGCCCTGGGATATTGGGGAGAGCTTGAGGATGTGCAGGAGACGCCTGCTCCAGAATCTACCCCTGGGAGCATTTTGGCTGCAAATTTGAGTATTACTTTACAAGATGACAGAAGTGAGGGGAGCAGTTTGCCATCGTCTTCCACTAGTGATTCTGCACCGCAGTGTGATGCCAGTTTTAAAGAAGATGCAAGTGAAAACACAGCCTTACTAG	445
circRNF149_376	chr1|42507109|42512812|+	NC_051814.1|42507109|42512812|+	NC_051814.1	1	42507109	42512812	+	3	83,97,196	0,2177,5507	circRNA	RNF149	protein-coding	XM_038680270.1	4,5,6	GGAATTGATGTCGATGCTGAAAACTGTGCAGTGtgtattgaaaattttaaagtaaaggaCATTATCAGAATTCTGCCGTGCAAgcATATTTTTCATAGAATATGCATTGACCCATGGCTTTTGGATCACCGCACGTGTCCAATGTGTAAACTTGATGTCATCAAAGCCCTGGGATATTGGGGAGAGCTTGAGGATGTGCAGGAGACGCCTGCTCCAGAATCTACCCCTGGGAGCATTTTGGCTGCAAATTTGAGTATTACTTTACAAGATGACAGAAGTGAGGGGAGCAGTTTGCCATCGTCTTCCACTAGTGATTCTGCACCGCAGTGTGATGCCAGTTTTAAAGAAGATGCAAGTGAAAACACAGCCTTACTAG	376
circTBC1D8_504	chr1|42630084|42654965|+	NC_051814.1|42630084|42654965|+	NC_051814.1	1	42630084	42654965	+	3	156,119,229	0,20145,24652	circRNA	TBC1D8	protein-coding	XM_038680271.1	2,3,4	gtcGCCTGGTAGGTGCTCTGGATGCAGTGCTGGATTCCAATGCACGGGTCGCTCCATTTCGAATTCTCCTTCAAGTGCCTGGGTCCCAGGTTTATTCTCCCATAGCATGTGGTGAGTTACTGAGTGGATCAGACGTTTACTGGGCCATAGCCACTGGTGCAACATTAGAGGAAATAAACCAGCATTGGGACTGGCTGGAGCAAAATCTCCTTCATACTTTGTCTGTCTTTGATAATAAAGATGACATTGCCAGCTTTGTCAAAGGGAAGGTAAAGGCTCTGATCGCGGAGGAGACAAGCAGCAGGCTTGCGGAGCAGGAAGAAGAGCCCGAGAAGTTCCGAGATGCTTTGGTGAAATTCGAGGCCAGGTTCAACTTCCCGGAGGCGGAGAAGCTGGTCACCTATTactcctgctgctgctggaagGGCCGGGTTCCCCGCCAAGGCTGGCTGTACCTCAGCATCAACCACCTCTGCTTCTACTCCTTCTTCCTGGGCAAGGAAC	504
circTBC1D8_589	chr1|42650229|42657500|+	NC_051814.1|42650229|42657500|+	NC_051814.1	1	42650229	42657500	+	3	119,229,241	0,4507,7030	circRNA	TBC1D8	protein-coding	XM_038680271.1	3,4,5	GTGCAACATTAGAGGAAATAAACCAGCATTGGGACTGGCTGGAGCAAAATCTCCTTCATACTTTGTCTGTCTTTGATAATAAAGATGACATTGCCAGCTTTGTCAAAGGGAAGGTAAAGGCTCTGATCGCGGAGGAGACAAGCAGCAGGCTTGCGGAGCAGGAAGAAGAGCCCGAGAAGTTCCGAGATGCTTTGGTGAAATTCGAGGCCAGGTTCAACTTCCCGGAGGCGGAGAAGCTGGTCACCTATTactcctgctgctgctggaagGGCCGGGTTCCCCGCCAAGGCTGGCTGTACCTCAGCATCAACCACCTCTGCTTCTACTCCTTCTTCCTGGGCAAGGAACtGAAGCTCGTAGTCCCTTGGGTTGATATCCAGAAGTTAGAAAGAACATCCAACGTCTTTCTGACGGATACCATCCGAATCACCACGCAGAATAAGGAGCGTGACTTCTCCATGTTCCTGAACCTCGATGAGGTGTTCAAGATCATGGAGCAGTTGGCCGATGTGACTCTTCGAAGGCTGCTGGATAATGAGGTCTTCGACCTGGACCCAGGCCTGCAAGAGCCGAGCCAGATCACCAAGAG	589
circTBC1D8_470	chr1|42654736|42657500|+	NC_051814.1|42654736|42657500|+	NC_051814.1	1	42654736	42657500	+	2	229,241	0,2523	circRNA	TBC1D8	protein-coding	XM_038680271.1	4,5	GCTCTGATCGCGGAGGAGACAAGCAGCAGGCTTGCGGAGCAGGAAGAAGAGCCCGAGAAGTTCCGAGATGCTTTGGTGAAATTCGAGGCCAGGTTCAACTTCCCGGAGGCGGAGAAGCTGGTCACCTATTactcctgctgctgctggaagGGCCGGGTTCCCCGCCAAGGCTGGCTGTACCTCAGCATCAACCACCTCTGCTTCTACTCCTTCTTCCTGGGCAAGGAACtGAAGCTCGTAGTCCCTTGGGTTGATATCCAGAAGTTAGAAAGAACATCCAACGTCTTTCTGACGGATACCATCCGAATCACCACGCAGAATAAGGAGCGTGACTTCTCCATGTTCCTGAACCTCGATGAGGTGTTCAAGATCATGGAGCAGTTGGCCGATGTGACTCTTCGAAGGCTGCTGGATAATGAGGTCTTCGACCTGGACCCAGGCCTGCAAGAGCCGAGCCAGATCACCAAGAG	470
circTBC1D8_678	chr1|42654736|42667146|+	NC_051814.1|42654736|42667146|+	NC_051814.1	1	42654736	42667146	+	3	229,241,208	0,2523,12202	circRNA	TBC1D8	protein-coding	XM_038680271.1	4,5,6	GCTCTGATCGCGGAGGAGACAAGCAGCAGGCTTGCGGAGCAGGAAGAAGAGCCCGAGAAGTTCCGAGATGCTTTGGTGAAATTCGAGGCCAGGTTCAACTTCCCGGAGGCGGAGAAGCTGGTCACCTATTactcctgctgctgctggaagGGCCGGGTTCCCCGCCAAGGCTGGCTGTACCTCAGCATCAACCACCTCTGCTTCTACTCCTTCTTCCTGGGCAAGGAACtGAAGCTCGTAGTCCCTTGGGTTGATATCCAGAAGTTAGAAAGAACATCCAACGTCTTTCTGACGGATACCATCCGAATCACCACGCAGAATAAGGAGCGTGACTTCTCCATGTTCCTGAACCTCGATGAGGTGTTCAAGATCATGGAGCAGTTGGCCGATGTGACTCTTCGAAGGCTGCTGGATAATGAGGTCTTCGACCTGGACCCAGGCCTGCAAGAGCCGAGCCAGATCACCAAGAGGGACCTGGAAGCCAGAGCACAGAATGAGTTCTTCCGGGCGTTCTTCAGGCTGCCGAGGCGAGAGAAGCTGCACGCTGTGCTGGACTGCTCGCTCTGGACACCCTTCAGTCGCTGTCACACCGTGGGGCGGATGTTCACTTCTGACCGTTATATCTGCTTTGCCAGCAAGGAGGATGGCTGCTGTAATGTCATCCTCCCACTCAGAGAG	678
circTBC1D8_449	chr1|42657259|42667146|+	NC_051814.1|42657259|42667146|+	NC_051814.1	1	42657259	42667146	+	2	241,208	0,9679	circRNA	TBC1D8	protein-coding	XM_038680271.1	5,6	tGAAGCTCGTAGTCCCTTGGGTTGATATCCAGAAGTTAGAAAGAACATCCAACGTCTTTCTGACGGATACCATCCGAATCACCACGCAGAATAAGGAGCGTGACTTCTCCATGTTCCTGAACCTCGATGAGGTGTTCAAGATCATGGAGCAGTTGGCCGATGTGACTCTTCGAAGGCTGCTGGATAATGAGGTCTTCGACCTGGACCCAGGCCTGCAAGAGCCGAGCCAGATCACCAAGAGGGACCTGGAAGCCAGAGCACAGAATGAGTTCTTCCGGGCGTTCTTCAGGCTGCCGAGGCGAGAGAAGCTGCACGCTGTGCTGGACTGCTCGCTCTGGACACCCTTCAGTCGCTGTCACACCGTGGGGCGGATGTTCACTTCTGACCGTTATATCTGCTTTGCCAGCAAGGAGGATGGCTGCTGTAATGTCATCCTCCCACTCAGAGAG	449
circTBC1D8_821	chr1|42657259|42670085|+	NC_051814.1|42657259|42670085|+	NC_051814.1	1	42657259	42670085	+	4	241,208,195,177	0,9679,11444,12649	circRNA	TBC1D8	protein-coding	XM_038680271.1	5,6,7,8	tGAAGCTCGTAGTCCCTTGGGTTGATATCCAGAAGTTAGAAAGAACATCCAACGTCTTTCTGACGGATACCATCCGAATCACCACGCAGAATAAGGAGCGTGACTTCTCCATGTTCCTGAACCTCGATGAGGTGTTCAAGATCATGGAGCAGTTGGCCGATGTGACTCTTCGAAGGCTGCTGGATAATGAGGTCTTCGACCTGGACCCAGGCCTGCAAGAGCCGAGCCAGATCACCAAGAGGGACCTGGAAGCCAGAGCACAGAATGAGTTCTTCCGGGCGTTCTTCAGGCTGCCGAGGCGAGAGAAGCTGCACGCTGTGCTGGACTGCTCGCTCTGGACACCCTTCAGTCGCTGTCACACCGTGGGGCGGATGTTCACTTCTGACCGTTATATCTGCTTTGCCAGCAAGGAGGATGGCTGCTGTAATGTCATCCTCCCACTCAGAGAGGTAGTGAGCATTGAGAAGATGGAGGACACAAGCCTGCTCCCTAATCCCATCATTGTCAGCATCAGGAGCAAGATGGCTTTCCAGTTCATCGAGCTAAAGGACAGAGATAACTTGGTGGAGAGCCTGCTCATGAGGCTGAAGCAGGTGCATGCCAACCACCCCGTGCATTATGACACCTCACGAGACGAAGACATGACTTCACCTGTGTTTCATTCAACAAGCCTGTGCAGTGACCACAAGTTTGGGGATCTCGAAATGGTGTCCTCTCAAAATAGTGaggaaagtgaaaaagagaagaacCCGCAGCTCCACCCGGAGGCCCTGATACCTGTCCTCCAGCAGTCGGGCAGCCAGAGTCCTGACTCGAGAATG	821
circTBC1D8_972	chr1|42657259|42671642|+	NC_051814.1|42657259|42671642|+	NC_051814.1	1	42657259	42671642	+	5	241,208,195,177,151	0,9679,11444,12649,14232	circRNA	TBC1D8	protein-coding	XM_038680271.1	5,6,7,8,9	tGAAGCTCGTAGTCCCTTGGGTTGATATCCAGAAGTTAGAAAGAACATCCAACGTCTTTCTGACGGATACCATCCGAATCACCACGCAGAATAAGGAGCGTGACTTCTCCATGTTCCTGAACCTCGATGAGGTGTTCAAGATCATGGAGCAGTTGGCCGATGTGACTCTTCGAAGGCTGCTGGATAATGAGGTCTTCGACCTGGACCCAGGCCTGCAAGAGCCGAGCCAGATCACCAAGAGGGACCTGGAAGCCAGAGCACAGAATGAGTTCTTCCGGGCGTTCTTCAGGCTGCCGAGGCGAGAGAAGCTGCACGCTGTGCTGGACTGCTCGCTCTGGACACCCTTCAGTCGCTGTCACACCGTGGGGCGGATGTTCACTTCTGACCGTTATATCTGCTTTGCCAGCAAGGAGGATGGCTGCTGTAATGTCATCCTCCCACTCAGAGAGGTAGTGAGCATTGAGAAGATGGAGGACACAAGCCTGCTCCCTAATCCCATCATTGTCAGCATCAGGAGCAAGATGGCTTTCCAGTTCATCGAGCTAAAGGACAGAGATAACTTGGTGGAGAGCCTGCTCATGAGGCTGAAGCAGGTGCATGCCAACCACCCCGTGCATTATGACACCTCACGAGACGAAGACATGACTTCACCTGTGTTTCATTCAACAAGCCTGTGCAGTGACCACAAGTTTGGGGATCTCGAAATGGTGTCCTCTCAAAATAGTGaggaaagtgaaaaagagaagaacCCGCAGCTCCACCCGGAGGCCCTGATACCTGTCCTCCAGCAGTCGGGCAGCCAGAGTCCTGACTCGAGAATGTCCAGGGAACAGATAAAAATAAGCCTGTGGAACGACCACTTTGTGGAATATGGCAGGACTGTGTGTATGTTCCGCACAGAGAAGATCCGGAAGCTTGTAGCAATGGGCATTCCTGAATCTTTACGTGGCAAACTCTGGCTGCTTTTCTCAG	972
circTBC1D8_1305	chr1|42657259|42675233|+	NC_051814.1|42657259|42675233|+	NC_051814.1	1	42657259	42675233	+	7	241,208,195,177,151,215,118	0,9679,11444,12649,14232,16660,17856	circRNA	TBC1D8	protein-coding	XM_038680271.1	5,6,7,8,9,10,11	tGAAGCTCGTAGTCCCTTGGGTTGATATCCAGAAGTTAGAAAGAACATCCAACGTCTTTCTGACGGATACCATCCGAATCACCACGCAGAATAAGGAGCGTGACTTCTCCATGTTCCTGAACCTCGATGAGGTGTTCAAGATCATGGAGCAGTTGGCCGATGTGACTCTTCGAAGGCTGCTGGATAATGAGGTCTTCGACCTGGACCCAGGCCTGCAAGAGCCGAGCCAGATCACCAAGAGGGACCTGGAAGCCAGAGCACAGAATGAGTTCTTCCGGGCGTTCTTCAGGCTGCCGAGGCGAGAGAAGCTGCACGCTGTGCTGGACTGCTCGCTCTGGACACCCTTCAGTCGCTGTCACACCGTGGGGCGGATGTTCACTTCTGACCGTTATATCTGCTTTGCCAGCAAGGAGGATGGCTGCTGTAATGTCATCCTCCCACTCAGAGAGGTAGTGAGCATTGAGAAGATGGAGGACACAAGCCTGCTCCCTAATCCCATCATTGTCAGCATCAGGAGCAAGATGGCTTTCCAGTTCATCGAGCTAAAGGACAGAGATAACTTGGTGGAGAGCCTGCTCATGAGGCTGAAGCAGGTGCATGCCAACCACCCCGTGCATTATGACACCTCACGAGACGAAGACATGACTTCACCTGTGTTTCATTCAACAAGCCTGTGCAGTGACCACAAGTTTGGGGATCTCGAAATGGTGTCCTCTCAAAATAGTGaggaaagtgaaaaagagaagaacCCGCAGCTCCACCCGGAGGCCCTGATACCTGTCCTCCAGCAGTCGGGCAGCCAGAGTCCTGACTCGAGAATGTCCAGGGAACAGATAAAAATAAGCCTGTGGAACGACCACTTTGTGGAATATGGCAGGACTGTGTGTATGTTCCGCACAGAGAAGATCCGGAAGCTTGTAGCAATGGGCATTCCTGAATCTTTACGTGGCAAACTCTGGCTGCTTTTCTCAGATGCCGTCACCGATCTCGCCTCGCATCCCGGTTACTATGGTAATCTGGTGGAGGAGTCCATGGGAAAATGTTGCCTGGTGACCGAGGAGATAGAACGGGATCTGCACCGTTCCTTACCGGAGCACCCCGCTTTCCAAAATGAAACAGGAATTGCTGCTTTGAGGAGAGTCCTGACGGCCTATGCCCACCGGAACCCCAAGATTGGGTACTGCCAGTCCATGAACATCCTGACGTCTGTTTTGCTGCTGTACGCCAAGGAGGAGGAGGCCTTCTGGTTGCTCGTCGCTGTGTGTGAGCGGATGCTCCCAGACTATTTCAACCACCGAGTCATTG	1305
circTBC1D8_1889	chr1|42657259|42679882|+	NC_051814.1|42657259|42679882|+	NC_051814.1	1	42657259	42679882	+	11	241,208,195,177,151,215,118,286,130,99,69	0,9679,11444,12649,14232,16660,17856,20446,21490,21764,22554	circRNA	TBC1D8	protein-coding	XM_038680271.1	5,6,7,8,9,10,11,12,13,14,15	tGAAGCTCGTAGTCCCTTGGGTTGATATCCAGAAGTTAGAAAGAACATCCAACGTCTTTCTGACGGATACCATCCGAATCACCACGCAGAATAAGGAGCGTGACTTCTCCATGTTCCTGAACCTCGATGAGGTGTTCAAGATCATGGAGCAGTTGGCCGATGTGACTCTTCGAAGGCTGCTGGATAATGAGGTCTTCGACCTGGACCCAGGCCTGCAAGAGCCGAGCCAGATCACCAAGAGGGACCTGGAAGCCAGAGCACAGAATGAGTTCTTCCGGGCGTTCTTCAGGCTGCCGAGGCGAGAGAAGCTGCACGCTGTGCTGGACTGCTCGCTCTGGACACCCTTCAGTCGCTGTCACACCGTGGGGCGGATGTTCACTTCTGACCGTTATATCTGCTTTGCCAGCAAGGAGGATGGCTGCTGTAATGTCATCCTCCCACTCAGAGAGGTAGTGAGCATTGAGAAGATGGAGGACACAAGCCTGCTCCCTAATCCCATCATTGTCAGCATCAGGAGCAAGATGGCTTTCCAGTTCATCGAGCTAAAGGACAGAGATAACTTGGTGGAGAGCCTGCTCATGAGGCTGAAGCAGGTGCATGCCAACCACCCCGTGCATTATGACACCTCACGAGACGAAGACATGACTTCACCTGTGTTTCATTCAACAAGCCTGTGCAGTGACCACAAGTTTGGGGATCTCGAAATGGTGTCCTCTCAAAATAGTGaggaaagtgaaaaagagaagaacCCGCAGCTCCACCCGGAGGCCCTGATACCTGTCCTCCAGCAGTCGGGCAGCCAGAGTCCTGACTCGAGAATGTCCAGGGAACAGATAAAAATAAGCCTGTGGAACGACCACTTTGTGGAATATGGCAGGACTGTGTGTATGTTCCGCACAGAGAAGATCCGGAAGCTTGTAGCAATGGGCATTCCTGAATCTTTACGTGGCAAACTCTGGCTGCTTTTCTCAGATGCCGTCACCGATCTCGCCTCGCATCCCGGTTACTATGGTAATCTGGTGGAGGAGTCCATGGGAAAATGTTGCCTGGTGACCGAGGAGATAGAACGGGATCTGCACCGTTCCTTACCGGAGCACCCCGCTTTCCAAAATGAAACAGGAATTGCTGCTTTGAGGAGAGTCCTGACGGCCTATGCCCACCGGAACCCCAAGATTGGGTACTGCCAGTCCATGAACATCCTGACGTCTGTTTTGCTGCTGTACGCCAAGGAGGAGGAGGCCTTCTGGTTGCTCGTCGCTGTGTGTGAGCGGATGCTCCCAGACTATTTCAACCACCGAGTCATTGGGGCCCAGGTGGACCAGTCGGTCTTTGAGGAGCTCATCAAGGAGCACCTCCCCGAGCTGGCAGAGCACATGAACGACCTCTCAGCCCTCGcgtccatctctctctcctggtTCCTGACTCTGTTCCTCAGCATTATGCCTCTGGAGAGCGCGGTGAGCGTTGTGGATTGCTTCTTCTACGATGGAATCAAAGCCATTTTCCAGCTAGGGCTGGCCGTGCTGGAAGCCAACGCCCAGGGCCTGTGCAGCAGCAAGGACGATGGCCAGGCCCTCATGGTCCTCAGCAGGTTTCTAGATCACATTAAGAATGAAGACAGCCCCGGACCCCCAGTCGGCAGCCATCATGCCTTCTTCTCTGATGACCAGGAGCCCTACCCTGTGACTGACATTGCCGACCTGATCCGGGACTCCTATGAGAAGTTTGGAGACCAGTCTGTGGAACAGATTGAGCACCTGCGCTGTAAGCACAGGATCAGGGTTCTCCAGGGCCATGAAGACACTACAAAGCAGAACGTGCTCCGCGTTGTTATTCCGGAAGTCTCCATCCTTCCTGAAGACCTGGAGGAACTCTATGACCTGTTCAAG	1889
circTBC1D8_2130	chr1|42657259|42685836|+	NC_051814.1|42657259|42685836|+	NC_051814.1	1	42657259	42685836	+	12	241,208,195,177,151,215,118,286,130,99,69,241	0,9679,11444,12649,14232,16660,17856,20446,21490,21764,22554,28336	circRNA	TBC1D8	protein-coding	XM_038680271.1	5,6,7,8,9,10,11,12,13,14,15,16	tGAAGCTCGTAGTCCCTTGGGTTGATATCCAGAAGTTAGAAAGAACATCCAACGTCTTTCTGACGGATACCATCCGAATCACCACGCAGAATAAGGAGCGTGACTTCTCCATGTTCCTGAACCTCGATGAGGTGTTCAAGATCATGGAGCAGTTGGCCGATGTGACTCTTCGAAGGCTGCTGGATAATGAGGTCTTCGACCTGGACCCAGGCCTGCAAGAGCCGAGCCAGATCACCAAGAGGGACCTGGAAGCCAGAGCACAGAATGAGTTCTTCCGGGCGTTCTTCAGGCTGCCGAGGCGAGAGAAGCTGCACGCTGTGCTGGACTGCTCGCTCTGGACACCCTTCAGTCGCTGTCACACCGTGGGGCGGATGTTCACTTCTGACCGTTATATCTGCTTTGCCAGCAAGGAGGATGGCTGCTGTAATGTCATCCTCCCACTCAGAGAGGTAGTGAGCATTGAGAAGATGGAGGACACAAGCCTGCTCCCTAATCCCATCATTGTCAGCATCAGGAGCAAGATGGCTTTCCAGTTCATCGAGCTAAAGGACAGAGATAACTTGGTGGAGAGCCTGCTCATGAGGCTGAAGCAGGTGCATGCCAACCACCCCGTGCATTATGACACCTCACGAGACGAAGACATGACTTCACCTGTGTTTCATTCAACAAGCCTGTGCAGTGACCACAAGTTTGGGGATCTCGAAATGGTGTCCTCTCAAAATAGTGaggaaagtgaaaaagagaagaacCCGCAGCTCCACCCGGAGGCCCTGATACCTGTCCTCCAGCAGTCGGGCAGCCAGAGTCCTGACTCGAGAATGTCCAGGGAACAGATAAAAATAAGCCTGTGGAACGACCACTTTGTGGAATATGGCAGGACTGTGTGTATGTTCCGCACAGAGAAGATCCGGAAGCTTGTAGCAATGGGCATTCCTGAATCTTTACGTGGCAAACTCTGGCTGCTTTTCTCAGATGCCGTCACCGATCTCGCCTCGCATCCCGGTTACTATGGTAATCTGGTGGAGGAGTCCATGGGAAAATGTTGCCTGGTGACCGAGGAGATAGAACGGGATCTGCACCGTTCCTTACCGGAGCACCCCGCTTTCCAAAATGAAACAGGAATTGCTGCTTTGAGGAGAGTCCTGACGGCCTATGCCCACCGGAACCCCAAGATTGGGTACTGCCAGTCCATGAACATCCTGACGTCTGTTTTGCTGCTGTACGCCAAGGAGGAGGAGGCCTTCTGGTTGCTCGTCGCTGTGTGTGAGCGGATGCTCCCAGACTATTTCAACCACCGAGTCATTGGGGCCCAGGTGGACCAGTCGGTCTTTGAGGAGCTCATCAAGGAGCACCTCCCCGAGCTGGCAGAGCACATGAACGACCTCTCAGCCCTCGcgtccatctctctctcctggtTCCTGACTCTGTTCCTCAGCATTATGCCTCTGGAGAGCGCGGTGAGCGTTGTGGATTGCTTCTTCTACGATGGAATCAAAGCCATTTTCCAGCTAGGGCTGGCCGTGCTGGAAGCCAACGCCCAGGGCCTGTGCAGCAGCAAGGACGATGGCCAGGCCCTCATGGTCCTCAGCAGGTTTCTAGATCACATTAAGAATGAAGACAGCCCCGGACCCCCAGTCGGCAGCCATCATGCCTTCTTCTCTGATGACCAGGAGCCCTACCCTGTGACTGACATTGCCGACCTGATCCGGGACTCCTATGAGAAGTTTGGAGACCAGTCTGTGGAACAGATTGAGCACCTGCGCTGTAAGCACAGGATCAGGGTTCTCCAGGGCCATGAAGACACTACAAAGCAGAACGTGCTCCGCGTTGTTATTCCGGAAGTCTCCATCCTTCCTGAAGACCTGGAGGAACTCTATGACCTGTTCAAGAGAGAACACATGATGAGCTGTTACTGGGAGCAGCCCAGGCCCATGGTCCCACGCCATGACCCCAGCAGGCCCTACGCGGAGCAGTACCGCATAGACGCCCGGCAGTTTGCACACTTATTTCAGCTTGTCTCACCGTGGACATGTGGGGCCCACACAGAGATCCTGGCTGAAAGGACTTTCAGGCTCCTGGATGACAACATGGACCACCTGATTGAATTCAAATCATTTGTGAGCTGTCTCG	2130
circTBC1D8_2196	chr1|42657259|42686630|+	NC_051814.1|42657259|42686630|+	NC_051814.1	1	42657259	42686630	+	13	241,208,195,177,151,215,118,286,130,99,69,241,66	0,9679,11444,12649,14232,16660,17856,20446,21490,21764,22554,28336,29305	circRNA	TBC1D8	protein-coding	XM_038680271.1	5,6,7,8,9,10,11,12,13,14,15,16,17	tGAAGCTCGTAGTCCCTTGGGTTGATATCCAGAAGTTAGAAAGAACATCCAACGTCTTTCTGACGGATACCATCCGAATCACCACGCAGAATAAGGAGCGTGACTTCTCCATGTTCCTGAACCTCGATGAGGTGTTCAAGATCATGGAGCAGTTGGCCGATGTGACTCTTCGAAGGCTGCTGGATAATGAGGTCTTCGACCTGGACCCAGGCCTGCAAGAGCCGAGCCAGATCACCAAGAGGGACCTGGAAGCCAGAGCACAGAATGAGTTCTTCCGGGCGTTCTTCAGGCTGCCGAGGCGAGAGAAGCTGCACGCTGTGCTGGACTGCTCGCTCTGGACACCCTTCAGTCGCTGTCACACCGTGGGGCGGATGTTCACTTCTGACCGTTATATCTGCTTTGCCAGCAAGGAGGATGGCTGCTGTAATGTCATCCTCCCACTCAGAGAGGTAGTGAGCATTGAGAAGATGGAGGACACAAGCCTGCTCCCTAATCCCATCATTGTCAGCATCAGGAGCAAGATGGCTTTCCAGTTCATCGAGCTAAAGGACAGAGATAACTTGGTGGAGAGCCTGCTCATGAGGCTGAAGCAGGTGCATGCCAACCACCCCGTGCATTATGACACCTCACGAGACGAAGACATGACTTCACCTGTGTTTCATTCAACAAGCCTGTGCAGTGACCACAAGTTTGGGGATCTCGAAATGGTGTCCTCTCAAAATAGTGaggaaagtgaaaaagagaagaacCCGCAGCTCCACCCGGAGGCCCTGATACCTGTCCTCCAGCAGTCGGGCAGCCAGAGTCCTGACTCGAGAATGTCCAGGGAACAGATAAAAATAAGCCTGTGGAACGACCACTTTGTGGAATATGGCAGGACTGTGTGTATGTTCCGCACAGAGAAGATCCGGAAGCTTGTAGCAATGGGCATTCCTGAATCTTTACGTGGCAAACTCTGGCTGCTTTTCTCAGATGCCGTCACCGATCTCGCCTCGCATCCCGGTTACTATGGTAATCTGGTGGAGGAGTCCATGGGAAAATGTTGCCTGGTGACCGAGGAGATAGAACGGGATCTGCACCGTTCCTTACCGGAGCACCCCGCTTTCCAAAATGAAACAGGAATTGCTGCTTTGAGGAGAGTCCTGACGGCCTATGCCCACCGGAACCCCAAGATTGGGTACTGCCAGTCCATGAACATCCTGACGTCTGTTTTGCTGCTGTACGCCAAGGAGGAGGAGGCCTTCTGGTTGCTCGTCGCTGTGTGTGAGCGGATGCTCCCAGACTATTTCAACCACCGAGTCATTGGGGCCCAGGTGGACCAGTCGGTCTTTGAGGAGCTCATCAAGGAGCACCTCCCCGAGCTGGCAGAGCACATGAACGACCTCTCAGCCCTCGcgtccatctctctctcctggtTCCTGACTCTGTTCCTCAGCATTATGCCTCTGGAGAGCGCGGTGAGCGTTGTGGATTGCTTCTTCTACGATGGAATCAAAGCCATTTTCCAGCTAGGGCTGGCCGTGCTGGAAGCCAACGCCCAGGGCCTGTGCAGCAGCAAGGACGATGGCCAGGCCCTCATGGTCCTCAGCAGGTTTCTAGATCACATTAAGAATGAAGACAGCCCCGGACCCCCAGTCGGCAGCCATCATGCCTTCTTCTCTGATGACCAGGAGCCCTACCCTGTGACTGACATTGCCGACCTGATCCGGGACTCCTATGAGAAGTTTGGAGACCAGTCTGTGGAACAGATTGAGCACCTGCGCTGTAAGCACAGGATCAGGGTTCTCCAGGGCCATGAAGACACTACAAAGCAGAACGTGCTCCGCGTTGTTATTCCGGAAGTCTCCATCCTTCCTGAAGACCTGGAGGAACTCTATGACCTGTTCAAGAGAGAACACATGATGAGCTGTTACTGGGAGCAGCCCAGGCCCATGGTCCCACGCCATGACCCCAGCAGGCCCTACGCGGAGCAGTACCGCATAGACGCCCGGCAGTTTGCACACTTATTTCAGCTTGTCTCACCGTGGACATGTGGGGCCCACACAGAGATCCTGGCTGAAAGGACTTTCAGGCTCCTGGATGACAACATGGACCACCTGATTGAATTCAAATCATTTGTGAGCTGTCTCGatgtgATGTATAAtggagaaatgaatgagaaaatcaaACTGTTATACAGACTTCATATCCCTCCAG	2196
circTBC1D8_2286	chr1|42657259|42696986|+	NC_051814.1|42657259|42696986|+	NC_051814.1	1	42657259	42696986	+	14	241,208,195,177,151,215,118,286,130,99,69,241,66,90	0,9679,11444,12649,14232,16660,17856,20446,21490,21764,22554,28336,29305,39637	circRNA	TBC1D8	protein-coding	XM_038680271.1	5,6,7,8,9,10,11,12,13,14,15,16,17,18	tGAAGCTCGTAGTCCCTTGGGTTGATATCCAGAAGTTAGAAAGAACATCCAACGTCTTTCTGACGGATACCATCCGAATCACCACGCAGAATAAGGAGCGTGACTTCTCCATGTTCCTGAACCTCGATGAGGTGTTCAAGATCATGGAGCAGTTGGCCGATGTGACTCTTCGAAGGCTGCTGGATAATGAGGTCTTCGACCTGGACCCAGGCCTGCAAGAGCCGAGCCAGATCACCAAGAGGGACCTGGAAGCCAGAGCACAGAATGAGTTCTTCCGGGCGTTCTTCAGGCTGCCGAGGCGAGAGAAGCTGCACGCTGTGCTGGACTGCTCGCTCTGGACACCCTTCAGTCGCTGTCACACCGTGGGGCGGATGTTCACTTCTGACCGTTATATCTGCTTTGCCAGCAAGGAGGATGGCTGCTGTAATGTCATCCTCCCACTCAGAGAGGTAGTGAGCATTGAGAAGATGGAGGACACAAGCCTGCTCCCTAATCCCATCATTGTCAGCATCAGGAGCAAGATGGCTTTCCAGTTCATCGAGCTAAAGGACAGAGATAACTTGGTGGAGAGCCTGCTCATGAGGCTGAAGCAGGTGCATGCCAACCACCCCGTGCATTATGACACCTCACGAGACGAAGACATGACTTCACCTGTGTTTCATTCAACAAGCCTGTGCAGTGACCACAAGTTTGGGGATCTCGAAATGGTGTCCTCTCAAAATAGTGaggaaagtgaaaaagagaagaacCCGCAGCTCCACCCGGAGGCCCTGATACCTGTCCTCCAGCAGTCGGGCAGCCAGAGTCCTGACTCGAGAATGTCCAGGGAACAGATAAAAATAAGCCTGTGGAACGACCACTTTGTGGAATATGGCAGGACTGTGTGTATGTTCCGCACAGAGAAGATCCGGAAGCTTGTAGCAATGGGCATTCCTGAATCTTTACGTGGCAAACTCTGGCTGCTTTTCTCAGATGCCGTCACCGATCTCGCCTCGCATCCCGGTTACTATGGTAATCTGGTGGAGGAGTCCATGGGAAAATGTTGCCTGGTGACCGAGGAGATAGAACGGGATCTGCACCGTTCCTTACCGGAGCACCCCGCTTTCCAAAATGAAACAGGAATTGCTGCTTTGAGGAGAGTCCTGACGGCCTATGCCCACCGGAACCCCAAGATTGGGTACTGCCAGTCCATGAACATCCTGACGTCTGTTTTGCTGCTGTACGCCAAGGAGGAGGAGGCCTTCTGGTTGCTCGTCGCTGTGTGTGAGCGGATGCTCCCAGACTATTTCAACCACCGAGTCATTGGGGCCCAGGTGGACCAGTCGGTCTTTGAGGAGCTCATCAAGGAGCACCTCCCCGAGCTGGCAGAGCACATGAACGACCTCTCAGCCCTCGcgtccatctctctctcctggtTCCTGACTCTGTTCCTCAGCATTATGCCTCTGGAGAGCGCGGTGAGCGTTGTGGATTGCTTCTTCTACGATGGAATCAAAGCCATTTTCCAGCTAGGGCTGGCCGTGCTGGAAGCCAACGCCCAGGGCCTGTGCAGCAGCAAGGACGATGGCCAGGCCCTCATGGTCCTCAGCAGGTTTCTAGATCACATTAAGAATGAAGACAGCCCCGGACCCCCAGTCGGCAGCCATCATGCCTTCTTCTCTGATGACCAGGAGCCCTACCCTGTGACTGACATTGCCGACCTGATCCGGGACTCCTATGAGAAGTTTGGAGACCAGTCTGTGGAACAGATTGAGCACCTGCGCTGTAAGCACAGGATCAGGGTTCTCCAGGGCCATGAAGACACTACAAAGCAGAACGTGCTCCGCGTTGTTATTCCGGAAGTCTCCATCCTTCCTGAAGACCTGGAGGAACTCTATGACCTGTTCAAGAGAGAACACATGATGAGCTGTTACTGGGAGCAGCCCAGGCCCATGGTCCCACGCCATGACCCCAGCAGGCCCTACGCGGAGCAGTACCGCATAGACGCCCGGCAGTTTGCACACTTATTTCAGCTTGTCTCACCGTGGACATGTGGGGCCCACACAGAGATCCTGGCTGAAAGGACTTTCAGGCTCCTGGATGACAACATGGACCACCTGATTGAATTCAAATCATTTGTGAGCTGTCTCGatgtgATGTATAAtggagaaatgaatgagaaaatcaaACTGTTATACAGACTTCATATCCCTCCAGcactcaCTGAAAATGATCGAGATAGCCAGTCACCATTAAAGAATCCACTGTTGTCAACGTCAAGACCCCTGGTTTTTGGGAAGTCAAATG	2286
circTBC1D8_1648	chr1|42666938|42679882|+	NC_051814.1|42666938|42679882|+	NC_051814.1	1	42666938	42679882	+	10	208,195,177,151,215,118,286,130,99,69	0,1765,2970,4553,6981,8177,10767,11811,12085,12875	circRNA	TBC1D8	protein-coding	XM_038680271.1	6,7,8,9,10,11,12,13,14,15	GGACCTGGAAGCCAGAGCACAGAATGAGTTCTTCCGGGCGTTCTTCAGGCTGCCGAGGCGAGAGAAGCTGCACGCTGTGCTGGACTGCTCGCTCTGGACACCCTTCAGTCGCTGTCACACCGTGGGGCGGATGTTCACTTCTGACCGTTATATCTGCTTTGCCAGCAAGGAGGATGGCTGCTGTAATGTCATCCTCCCACTCAGAGAGGTAGTGAGCATTGAGAAGATGGAGGACACAAGCCTGCTCCCTAATCCCATCATTGTCAGCATCAGGAGCAAGATGGCTTTCCAGTTCATCGAGCTAAAGGACAGAGATAACTTGGTGGAGAGCCTGCTCATGAGGCTGAAGCAGGTGCATGCCAACCACCCCGTGCATTATGACACCTCACGAGACGAAGACATGACTTCACCTGTGTTTCATTCAACAAGCCTGTGCAGTGACCACAAGTTTGGGGATCTCGAAATGGTGTCCTCTCAAAATAGTGaggaaagtgaaaaagagaagaacCCGCAGCTCCACCCGGAGGCCCTGATACCTGTCCTCCAGCAGTCGGGCAGCCAGAGTCCTGACTCGAGAATGTCCAGGGAACAGATAAAAATAAGCCTGTGGAACGACCACTTTGTGGAATATGGCAGGACTGTGTGTATGTTCCGCACAGAGAAGATCCGGAAGCTTGTAGCAATGGGCATTCCTGAATCTTTACGTGGCAAACTCTGGCTGCTTTTCTCAGATGCCGTCACCGATCTCGCCTCGCATCCCGGTTACTATGGTAATCTGGTGGAGGAGTCCATGGGAAAATGTTGCCTGGTGACCGAGGAGATAGAACGGGATCTGCACCGTTCCTTACCGGAGCACCCCGCTTTCCAAAATGAAACAGGAATTGCTGCTTTGAGGAGAGTCCTGACGGCCTATGCCCACCGGAACCCCAAGATTGGGTACTGCCAGTCCATGAACATCCTGACGTCTGTTTTGCTGCTGTACGCCAAGGAGGAGGAGGCCTTCTGGTTGCTCGTCGCTGTGTGTGAGCGGATGCTCCCAGACTATTTCAACCACCGAGTCATTGGGGCCCAGGTGGACCAGTCGGTCTTTGAGGAGCTCATCAAGGAGCACCTCCCCGAGCTGGCAGAGCACATGAACGACCTCTCAGCCCTCGcgtccatctctctctcctggtTCCTGACTCTGTTCCTCAGCATTATGCCTCTGGAGAGCGCGGTGAGCGTTGTGGATTGCTTCTTCTACGATGGAATCAAAGCCATTTTCCAGCTAGGGCTGGCCGTGCTGGAAGCCAACGCCCAGGGCCTGTGCAGCAGCAAGGACGATGGCCAGGCCCTCATGGTCCTCAGCAGGTTTCTAGATCACATTAAGAATGAAGACAGCCCCGGACCCCCAGTCGGCAGCCATCATGCCTTCTTCTCTGATGACCAGGAGCCCTACCCTGTGACTGACATTGCCGACCTGATCCGGGACTCCTATGAGAAGTTTGGAGACCAGTCTGTGGAACAGATTGAGCACCTGCGCTGTAAGCACAGGATCAGGGTTCTCCAGGGCCATGAAGACACTACAAAGCAGAACGTGCTCCGCGTTGTTATTCCGGAAGTCTCCATCCTTCCTGAAGACCTGGAGGAACTCTATGACCTGTTCAAG	1648
circTBC1D8_856	chr1|42668703|42675233|+	NC_051814.1|42668703|42675233|+	NC_051814.1	1	42668703	42675233	+	5	195,177,151,215,118	0,1205,2788,5216,6412	circRNA	TBC1D8	protein-coding	XM_038680271.1	7,8,9,10,11	GTAGTGAGCATTGAGAAGATGGAGGACACAAGCCTGCTCCCTAATCCCATCATTGTCAGCATCAGGAGCAAGATGGCTTTCCAGTTCATCGAGCTAAAGGACAGAGATAACTTGGTGGAGAGCCTGCTCATGAGGCTGAAGCAGGTGCATGCCAACCACCCCGTGCATTATGACACCTCACGAGACGAAGACATGACTTCACCTGTGTTTCATTCAACAAGCCTGTGCAGTGACCACAAGTTTGGGGATCTCGAAATGGTGTCCTCTCAAAATAGTGaggaaagtgaaaaagagaagaacCCGCAGCTCCACCCGGAGGCCCTGATACCTGTCCTCCAGCAGTCGGGCAGCCAGAGTCCTGACTCGAGAATGTCCAGGGAACAGATAAAAATAAGCCTGTGGAACGACCACTTTGTGGAATATGGCAGGACTGTGTGTATGTTCCGCACAGAGAAGATCCGGAAGCTTGTAGCAATGGGCATTCCTGAATCTTTACGTGGCAAACTCTGGCTGCTTTTCTCAGATGCCGTCACCGATCTCGCCTCGCATCCCGGTTACTATGGTAATCTGGTGGAGGAGTCCATGGGAAAATGTTGCCTGGTGACCGAGGAGATAGAACGGGATCTGCACCGTTCCTTACCGGAGCACCCCGCTTTCCAAAATGAAACAGGAATTGCTGCTTTGAGGAGAGTCCTGACGGCCTATGCCCACCGGAACCCCAAGATTGGGTACTGCCAGTCCATGAACATCCTGACGTCTGTTTTGCTGCTGTACGCCAAGGAGGAGGAGGCCTTCTGGTTGCTCGTCGCTGTGTGTGAGCGGATGCTCCCAGACTATTTCAACCACCGAGTCATTG	856
circTBC1D8_1440	chr1|42668703|42679882|+	NC_051814.1|42668703|42679882|+	NC_051814.1	1	42668703	42679882	+	9	195,177,151,215,118,286,130,99,69	0,1205,2788,5216,6412,9002,10046,10320,11110	circRNA	TBC1D8	protein-coding	XM_038680271.1	7,8,9,10,11,12,13,14,15	GTAGTGAGCATTGAGAAGATGGAGGACACAAGCCTGCTCCCTAATCCCATCATTGTCAGCATCAGGAGCAAGATGGCTTTCCAGTTCATCGAGCTAAAGGACAGAGATAACTTGGTGGAGAGCCTGCTCATGAGGCTGAAGCAGGTGCATGCCAACCACCCCGTGCATTATGACACCTCACGAGACGAAGACATGACTTCACCTGTGTTTCATTCAACAAGCCTGTGCAGTGACCACAAGTTTGGGGATCTCGAAATGGTGTCCTCTCAAAATAGTGaggaaagtgaaaaagagaagaacCCGCAGCTCCACCCGGAGGCCCTGATACCTGTCCTCCAGCAGTCGGGCAGCCAGAGTCCTGACTCGAGAATGTCCAGGGAACAGATAAAAATAAGCCTGTGGAACGACCACTTTGTGGAATATGGCAGGACTGTGTGTATGTTCCGCACAGAGAAGATCCGGAAGCTTGTAGCAATGGGCATTCCTGAATCTTTACGTGGCAAACTCTGGCTGCTTTTCTCAGATGCCGTCACCGATCTCGCCTCGCATCCCGGTTACTATGGTAATCTGGTGGAGGAGTCCATGGGAAAATGTTGCCTGGTGACCGAGGAGATAGAACGGGATCTGCACCGTTCCTTACCGGAGCACCCCGCTTTCCAAAATGAAACAGGAATTGCTGCTTTGAGGAGAGTCCTGACGGCCTATGCCCACCGGAACCCCAAGATTGGGTACTGCCAGTCCATGAACATCCTGACGTCTGTTTTGCTGCTGTACGCCAAGGAGGAGGAGGCCTTCTGGTTGCTCGTCGCTGTGTGTGAGCGGATGCTCCCAGACTATTTCAACCACCGAGTCATTGGGGCCCAGGTGGACCAGTCGGTCTTTGAGGAGCTCATCAAGGAGCACCTCCCCGAGCTGGCAGAGCACATGAACGACCTCTCAGCCCTCGcgtccatctctctctcctggtTCCTGACTCTGTTCCTCAGCATTATGCCTCTGGAGAGCGCGGTGAGCGTTGTGGATTGCTTCTTCTACGATGGAATCAAAGCCATTTTCCAGCTAGGGCTGGCCGTGCTGGAAGCCAACGCCCAGGGCCTGTGCAGCAGCAAGGACGATGGCCAGGCCCTCATGGTCCTCAGCAGGTTTCTAGATCACATTAAGAATGAAGACAGCCCCGGACCCCCAGTCGGCAGCCATCATGCCTTCTTCTCTGATGACCAGGAGCCCTACCCTGTGACTGACATTGCCGACCTGATCCGGGACTCCTATGAGAAGTTTGGAGACCAGTCTGTGGAACAGATTGAGCACCTGCGCTGTAAGCACAGGATCAGGGTTCTCCAGGGCCATGAAGACACTACAAAGCAGAACGTGCTCCGCGTTGTTATTCCGGAAGTCTCCATCCTTCCTGAAGACCTGGAGGAACTCTATGACCTGTTCAAG	1440
circTBC1D8_584	chr1|42677705|42679882|+	NC_051814.1|42677705|42679882|+	NC_051814.1	1	42677705	42679882	+	4	286,130,99,69	0,1044,1318,2108	circRNA	TBC1D8	protein-coding	XM_038680271.1	12,13,14,15	GGGCCCAGGTGGACCAGTCGGTCTTTGAGGAGCTCATCAAGGAGCACCTCCCCGAGCTGGCAGAGCACATGAACGACCTCTCAGCCCTCGcgtccatctctctctcctggtTCCTGACTCTGTTCCTCAGCATTATGCCTCTGGAGAGCGCGGTGAGCGTTGTGGATTGCTTCTTCTACGATGGAATCAAAGCCATTTTCCAGCTAGGGCTGGCCGTGCTGGAAGCCAACGCCCAGGGCCTGTGCAGCAGCAAGGACGATGGCCAGGCCCTCATGGTCCTCAGCAGGTTTCTAGATCACATTAAGAATGAAGACAGCCCCGGACCCCCAGTCGGCAGCCATCATGCCTTCTTCTCTGATGACCAGGAGCCCTACCCTGTGACTGACATTGCCGACCTGATCCGGGACTCCTATGAGAAGTTTGGAGACCAGTCTGTGGAACAGATTGAGCACCTGCGCTGTAAGCACAGGATCAGGGTTCTCCAGGGCCATGAAGACACTACAAAGCAGAACGTGCTCCGCGTTGTTATTCCGGAAGTCTCCATCCTTCCTGAAGACCTGGAGGAACTCTATGACCTGTTCAAG	584
circTBC1D8_891	chr1|42677705|42686630|+	NC_051814.1|42677705|42686630|+	NC_051814.1	1	42677705	42686630	+	6	286,130,99,69,241,66	0,1044,1318,2108,7890,8859	circRNA	TBC1D8	protein-coding	XM_038680271.1	12,13,14,15,16,17	GGGCCCAGGTGGACCAGTCGGTCTTTGAGGAGCTCATCAAGGAGCACCTCCCCGAGCTGGCAGAGCACATGAACGACCTCTCAGCCCTCGcgtccatctctctctcctggtTCCTGACTCTGTTCCTCAGCATTATGCCTCTGGAGAGCGCGGTGAGCGTTGTGGATTGCTTCTTCTACGATGGAATCAAAGCCATTTTCCAGCTAGGGCTGGCCGTGCTGGAAGCCAACGCCCAGGGCCTGTGCAGCAGCAAGGACGATGGCCAGGCCCTCATGGTCCTCAGCAGGTTTCTAGATCACATTAAGAATGAAGACAGCCCCGGACCCCCAGTCGGCAGCCATCATGCCTTCTTCTCTGATGACCAGGAGCCCTACCCTGTGACTGACATTGCCGACCTGATCCGGGACTCCTATGAGAAGTTTGGAGACCAGTCTGTGGAACAGATTGAGCACCTGCGCTGTAAGCACAGGATCAGGGTTCTCCAGGGCCATGAAGACACTACAAAGCAGAACGTGCTCCGCGTTGTTATTCCGGAAGTCTCCATCCTTCCTGAAGACCTGGAGGAACTCTATGACCTGTTCAAGAGAGAACACATGATGAGCTGTTACTGGGAGCAGCCCAGGCCCATGGTCCCACGCCATGACCCCAGCAGGCCCTACGCGGAGCAGTACCGCATAGACGCCCGGCAGTTTGCACACTTATTTCAGCTTGTCTCACCGTGGACATGTGGGGCCCACACAGAGATCCTGGCTGAAAGGACTTTCAGGCTCCTGGATGACAACATGGACCACCTGATTGAATTCAAATCATTTGTGAGCTGTCTCGatgtgATGTATAAtggagaaatgaatgagaaaatcaaACTGTTATACAGACTTCATATCCCTCCAG	891
circTBC1D8_307	chr1|42685595|42686630|+	NC_051814.1|42685595|42686630|+	NC_051814.1	1	42685595	42686630	+	2	241,66	0,969	circRNA	TBC1D8	protein-coding	XM_038680271.1	16,17	AGAGAACACATGATGAGCTGTTACTGGGAGCAGCCCAGGCCCATGGTCCCACGCCATGACCCCAGCAGGCCCTACGCGGAGCAGTACCGCATAGACGCCCGGCAGTTTGCACACTTATTTCAGCTTGTCTCACCGTGGACATGTGGGGCCCACACAGAGATCCTGGCTGAAAGGACTTTCAGGCTCCTGGATGACAACATGGACCACCTGATTGAATTCAAATCATTTGTGAGCTGTCTCGatgtgATGTATAAtggagaaatgaatgagaaaatcaaACTGTTATACAGACTTCATATCCCTCCAG	307
circNPAS2_391	chr1|42767198|42800032|-	NC_051814.1|42767198|42800032|-	NC_051814.1	1	42767198	42800032	-	4	90,92,155,54	0,4781,11566,32780	circRNA	NPAS2	protein-coding	XM_038680273.1	5,4,3,2	GAAAAACTGCATAGAAAATCTAATGGATGAAGATGAGAAAGACAGGGCAAAGAGAGCTTCTCGAAACAAGTCTGAGAAGAAGCGTCGGGACCAGTTCAATGTTCTCATCAAAGAGCTTAGCTCCATGCTCCCTGGCAACACTCGGAAAATGGACAAAACCACCGTGCTGGAAAAGGTCATTGGATTTTTGCAGAAACACAATGGTAAAGaagtcTCAGCGCAAACGGAAATCTGTGATATTCAACAGGACTGGAAGCCTTCATTCCTCAGTAATGAAGAATTCACCCAGCTGATGTTGGAGGCCCTGGACGGCTTCATCATCGCAGTGACGACCGACGGCAGCATCCTCTATGTTTCTGACAGTATCACGCCTCTCCTTGGGCATTTACCG	391
circNMS_95	chr1|43137650|43138047|-	NC_051814.1|43137650|43138047|-	NC_051814.1	1	43137650	43138047	-	2	39,56	0,341	circRNA	NMS	protein-coding	XM_038680278.1	4,3	GATCTCCTCGACCTCTAGCTGATCCCCCAAATGGCTTGGATATCATGCAGCTTGAGcgACTGGCATATTGGGCCACTCTTTCTAAGCAAcctaag	95
circCHST10_319	chr1|43187759|43195902|+	NC_051814.1|43187759|43195902|+	NC_051814.1	1	43187759	43195902	+	3	95,132,92	0,643,8051	circRNA	CHST10	protein-coding	XM_038680283.1	3,4,5	CATGACCTGTTGAGGATTGACATGCCCTGTGTTACTCTCGGGCCGTGACAGCATGAAAAACACCCACCCCCAAGGTTCTGCACAGACTCTCACAGGAAGAATTACTGAATGGCTGACATTTGACAACATGCACCACCAGTGGCTTCTGTTGGCCGCATGCTTTTGGGTGATTTTCATGTTCATGGTGGCTAGCAAATTTATCACATTGACCTTTAAAGACCCCGATGCATATGGCGCCAAACAGGAGTTTCTGTTGCTGACAGCCGTGCCTGATGCAGGGAAGCCGCCTGGAGAGAAACACTTTCCTGAGGAACTGAAA	319
ciLOC119876729_112	chr1|43215114|43215226|+	NC_051814.1|43215114|43215226|+	NC_051814.1	1	43215114	43215226	+	1	112	0	ciRNA	LOC119876729	lncRNA	XR_005433579.1	1	GTgagtttcaaaaaaagaaacctttttccATGCCTGTCAAGAATTGCACACTTATTAACATCTACAAAACCCAGCTAACTAAAACCAAACAATGGTTAAGCATGTAGCATTT	112
circLONRF2_818	chr1|43256405|43265689|+	NC_051814.1|43256405|43265689|+	NC_051814.1	1	43256405	43265689	+	6	119,123,159,202,100,115	0,5231,7518,8222,8791,9169	circRNA	LONRF2	protein-coding	XM_038680289.1	2,3,4,5,6,7	CTCCTAGAGATAACTCGTTATTGCTGCTGCGAGCAGAGTTATATTTAACTCTGAAGAATTATGAGCAGGCTCTACAGGATGCCAATGCAGTTTGTCAGAATGAACCTCTCTTGACTAAGGGGCATCATGTGAAGGCTCAGGCTCTTTCTGCATTGGGAAGAAGTAAGGAAGTGTTAAAGGAGTTTCTCTACTGCCTTGCTTTAAATCCAGAATGTAACTCAGTGAAGAAAGAAGTACAGAAGGTAATGTGTGAGGTATTTTTTCCAGCTTCAGAAAATGTGCATCAGAATTTGACATCTTCCATCCAAAGCAGGATATTAAACAGCAGGTTGAAGGCTCAATGTGCTAGCCATGTGAACACCGAGCCTCTGGAAGAAGGGGACAGTGCAGGGAGTTCTAAGAATCCATCTGAGAAATCTGATGTGTTTAGAAATACCAGTTcttcagttttgtattttatactgGGTCTGCACTTTGAAGAGGATAAAGAAGTGTTAGAGAGTATCCTTCCAGTGGCACCCAGCACTGGTTTAAAGAGACAATTTCCAAATGATTTGGAGGATGTGCATGACCTGAATGGCCCTGGGAAAATTCCCAAGAAAGAGGTGGATTCCTCACCTCAAAGGAACATGACCTCCAACACAGGAGAAAGTCCAGAGCTCTCCATAGATGTAACTGACTTCGAGTGTGCCCTTTGCATGAGGTTGCTCTTTGAGCCTGTCACTACACCATGTGGACATACATTTTGCCTGAAATGCCTTGAGCGCTGCCTCGACCATGCCCCTCATTGTCCGCTGTGTAAAGAAAAACTGTCAGAG	818
circLONRF2_1099	chr1|43256405|43270662|+	NC_051814.1|43256405|43270662|+	NC_051814.1	1	43256405	43270662	+	8	119,123,159,202,100,115,122,159	0,5231,7518,8222,8791,9169,12713,14098	circRNA	LONRF2	protein-coding	XM_038680289.1	2,3,4,5,6,7,8,9	CTCCTAGAGATAACTCGTTATTGCTGCTGCGAGCAGAGTTATATTTAACTCTGAAGAATTATGAGCAGGCTCTACAGGATGCCAATGCAGTTTGTCAGAATGAACCTCTCTTGACTAAGGGGCATCATGTGAAGGCTCAGGCTCTTTCTGCATTGGGAAGAAGTAAGGAAGTGTTAAAGGAGTTTCTCTACTGCCTTGCTTTAAATCCAGAATGTAACTCAGTGAAGAAAGAAGTACAGAAGGTAATGTGTGAGGTATTTTTTCCAGCTTCAGAAAATGTGCATCAGAATTTGACATCTTCCATCCAAAGCAGGATATTAAACAGCAGGTTGAAGGCTCAATGTGCTAGCCATGTGAACACCGAGCCTCTGGAAGAAGGGGACAGTGCAGGGAGTTCTAAGAATCCATCTGAGAAATCTGATGTGTTTAGAAATACCAGTTcttcagttttgtattttatactgGGTCTGCACTTTGAAGAGGATAAAGAAGTGTTAGAGAGTATCCTTCCAGTGGCACCCAGCACTGGTTTAAAGAGACAATTTCCAAATGATTTGGAGGATGTGCATGACCTGAATGGCCCTGGGAAAATTCCCAAGAAAGAGGTGGATTCCTCACCTCAAAGGAACATGACCTCCAACACAGGAGAAAGTCCAGAGCTCTCCATAGATGTAACTGACTTCGAGTGTGCCCTTTGCATGAGGTTGCTCTTTGAGCCTGTCACTACACCATGTGGACATACATTTTGCCTGAAATGCCTTGAGCGCTGCCTCGACCATGCCCCTCATTGTCCGCTGTGTAAAGAAAAACTGTCAGAGTTGTTGGCAAGcagaaattttaatataactatTCTGGCTGAAGAGTTAATATTTCGATATTTGTCTGATGAGCTCTCTGATAGGAAGAGAATTTATGATGAAGAAATGACAGAACTGTCAAATCTGACCAGAGATGTCCCCATCTTTGTGTGTGCCATGGCCTTCCCTACCGTCCCGTGTCCACTTCATGTCTTTGAGCCCCGCTATCGGCTTATGATAAGAAGATGCATGGAAACTGGCACCAAACGGTTCGGCATGtgtctctctgctgagcatgcaGG	1099
circLONRF2_281	chr1|43269118|43270662|+	NC_051814.1|43269118|43270662|+	NC_051814.1	1	43269118	43270662	+	2	122,159	0,1385	circRNA	LONRF2	protein-coding	XM_038680289.1	8,9	TTGTTGGCAAGcagaaattttaatataactatTCTGGCTGAAGAGTTAATATTTCGATATTTGTCTGATGAGCTCTCTGATAGGAAGAGAATTTATGATGAAGAAATGACAGAACTGTCAAATCTGACCAGAGATGTCCCCATCTTTGTGTGTGCCATGGCCTTCCCTACCGTCCCGTGTCCACTTCATGTCTTTGAGCCCCGCTATCGGCTTATGATAAGAAGATGCATGGAAACTGGCACCAAACGGTTCGGCATGtgtctctctgctgagcatgcaGG	281
circAFF3_895	chr1|43542741|43547000|+	NC_051814.1|43542741|43547000|+	NC_051814.1	1	43542741	43547000	+	4	75,121,313,386	0,2328,3431,3873	circRNA	AFF3	protein-coding	XM_038680290.1	3,4,5,6	GGGTGAAGACATCTTAAACCAGAGGAATGACTCTCTAGTTGTGGAATTTCAGTCTTCCGCCAGCAGATGCAGGAGCGTCTATGAACCAGATAGAAATGTGTTACGAAGGAAGGAACGAGAGAGAAGAAATCAGGAAACACAGCAGGATGATGGCACATTTAATTCGAGTTACTCCCTCTTCAGTGAACCTTATAAGactAACAAGGGGGATGAGCTCTCCAACCGGATCCAGAATACTTTAGGCAATTACGATgaaatgaaagactttttaaCTGATCGATCTAATCAGAGTCATCTTGTTGGCGTTCCCAAACCTGGGGTTCCTCAGGCTCCCGTGAACAAGATCGATGAACATTTTGCTGCAGATTCAagagcccaggcccagccctcaTCTGTCTGTAGCACTGCTTCTTCCACACCAGCAGCTGTCCCCGTGCAGCAGAGTAAGAGAGGCACCATGGGCTGGCAGAAGGCCGGGCATCCGCCatcagatggccaacagagaGCAACACAACAAGGCTCTCTCAGGACCTTGCTTGGAGATGGTGTTGGCAGACAGCAGCCACGAGCCAAACAAGTGTGCAATGTAGAGGTGGGTCTTCAGACCCAGGAAAGGCCACCTGCTATGGCAGCCAAGCATAGCAGCAGCGGACACTGTGTTCAGAACTTTCCTCCATCCCTGGCTTCAAAACCCAGCCTGGTCCAGCAGAAACCAACTGCATATGTGCGGCCGATGGATGGCCAAGATCAAGCTCCCGACGAGTCTCCAAAGCTTAAGTCGTCCACAGAAACGGGTGTGCACTGCACCTCATACAGGGGAGTCCCGGCCACCAAGCCAGAGTCTGCCAGAGCCAAGGCCAAACTTTCCAAGTTAAGCATCCCCAAACAAGGAGAG	895
circAFF3_820	chr1|43545069|43547000|+	NC_051814.1|43545069|43547000|+	NC_051814.1	1	43545069	43547000	+	3	121,313,386	0,1103,1545	circRNA	AFF3	protein-coding	XM_038680290.1	4,5,6	CGTCTATGAACCAGATAGAAATGTGTTACGAAGGAAGGAACGAGAGAGAAGAAATCAGGAAACACAGCAGGATGATGGCACATTTAATTCGAGTTACTCCCTCTTCAGTGAACCTTATAAGactAACAAGGGGGATGAGCTCTCCAACCGGATCCAGAATACTTTAGGCAATTACGATgaaatgaaagactttttaaCTGATCGATCTAATCAGAGTCATCTTGTTGGCGTTCCCAAACCTGGGGTTCCTCAGGCTCCCGTGAACAAGATCGATGAACATTTTGCTGCAGATTCAagagcccaggcccagccctcaTCTGTCTGTAGCACTGCTTCTTCCACACCAGCAGCTGTCCCCGTGCAGCAGAGTAAGAGAGGCACCATGGGCTGGCAGAAGGCCGGGCATCCGCCatcagatggccaacagagaGCAACACAACAAGGCTCTCTCAGGACCTTGCTTGGAGATGGTGTTGGCAGACAGCAGCCACGAGCCAAACAAGTGTGCAATGTAGAGGTGGGTCTTCAGACCCAGGAAAGGCCACCTGCTATGGCAGCCAAGCATAGCAGCAGCGGACACTGTGTTCAGAACTTTCCTCCATCCCTGGCTTCAAAACCCAGCCTGGTCCAGCAGAAACCAACTGCATATGTGCGGCCGATGGATGGCCAAGATCAAGCTCCCGACGAGTCTCCAAAGCTTAAGTCGTCCACAGAAACGGGTGTGCACTGCACCTCATACAGGGGAGTCCCGGCCACCAAGCCAGAGTCTGCCAGAGCCAAGGCCAAACTTTCCAAGTTAAGCATCCCCAAACAAGGAGAG	820
circAFF3_588	chr1|43952678|43972719|+	NC_051814.1|43952678|43972719|+	NC_051814.1	1	43952678	43972719	+	5	193,122,64,137,72	0,2670,12167,14725,19969	circRNA	AFF3	protein-coding	XM_038680290.1	17,18,19,20,21	CTTGGCaataccaataaataaaaatgaaaaagtgctCCGGTCACCCATCTCACCCCTCTCTGATGCATCTAAACACAAATACTCCAGCGAGGACTTAACTTCTAGCAGATCAAATGGCAACTTCACTTCTGCTTCCTCCAACAAAAAGCATAAGGCTGAGAGCCAGCTGCAGTCTCATGCTGGAGACCTCACGAAAGCTGCTCACAACAATTCCGAAAACGTTCTCCACAAGCCACGGCCACAAACAGAGCCATGGTCTCCAGGTTCCAACGGCCACAGGGATTGCAAGAGGCAGAAACTTGTCTTCGATGATATGCCACGCAGTGCAGATTATTTTATGCAAGAAGCTAAACGGATGAAGCATAAAGCAGATGCAATGGTGGAAAAGTTTGGAAAGGCTTTGAACTATGCTGAAGCAGCTTTGTCATTTATTGAGTGTGGAAATGCAATGGAACAAGGCCCAATGGAATCCAAATCTCCTTATACAATGTATTCGGAAACAGTAGAGCTCATCAGgtATGCTATGAGACTAAAAACTCATTCAGGCCCCAATGCCACACCAGAGGACAAACAACTGGCTGCATTATG	588
circREV1_191	chr1|44050782|44052261|+	NC_051814.1|44050782|44052261|+	NC_051814.1	1	44050782	44052261	+	2	64,127	0,1352	circRNA	REV1	protein-coding	XM_038680296.1	2,3	AAGCTCCACCATGAGACGAGGTGGATGGAGGAGGCGAGCTGAAAATGATGGCTGGGAAAAATGGggTGGGTATATGGCTGCCAAGGTCCAGAAATTGGAAGAACAATTTCGATCAGATGCTACTATACAGAAGGATGGAACTTCATCTACGATTTTTAGTGGAGTCGCCATTTACGTTAATGGATATACAG	191
circREV1_360	chr1|44050782|44072203|+	NC_051814.1|44050782|44072203|+	NC_051814.1	1	44050782	44072203	+	3	64,127,169	0,1352,21252	circRNA	REV1	protein-coding	XM_038680296.1	2,3,4	AAGCTCCACCATGAGACGAGGTGGATGGAGGAGGCGAGCTGAAAATGATGGCTGGGAAAAATGGggTGGGTATATGGCTGCCAAGGTCCAGAAATTGGAAGAACAATTTCGATCAGATGCTACTATACAGAAGGATGGAACTTCATCTACGATTTTTAGTGGAGTCGCCATTTACGTTAATGGATATACAGATCCTTCTGCTGAGGAATTGAGAAAGCTAATGATGTTGCATGGAGGCCAATACCATGTGTATTATTCCAGATCCAAAACAACACACATTATTGCCACAAATCTTCCCAATgccaaaattaaagaattaaagggggaaaaagtaaTTCGGCCAGAATGGATTGTGGAAAg	360
circREV1_513	chr1|44050782|44076070|+	NC_051814.1|44050782|44076070|+	NC_051814.1	1	44050782	44076070	+	4	64,127,169,153	0,1352,21252,25135	circRNA	REV1	protein-coding	XM_038680296.1	2,3,4,5	AAGCTCCACCATGAGACGAGGTGGATGGAGGAGGCGAGCTGAAAATGATGGCTGGGAAAAATGGggTGGGTATATGGCTGCCAAGGTCCAGAAATTGGAAGAACAATTTCGATCAGATGCTACTATACAGAAGGATGGAACTTCATCTACGATTTTTAGTGGAGTCGCCATTTACGTTAATGGATATACAGATCCTTCTGCTGAGGAATTGAGAAAGCTAATGATGTTGCATGGAGGCCAATACCATGTGTATTATTCCAGATCCAAAACAACACACATTATTGCCACAAATCTTCCCAATgccaaaattaaagaattaaagggggaaaaagtaaTTCGGCCAGAATGGATTGTGGAAAgCATCAAGGCTGGACGACTGCTGTCCTGCATTCCCTATCAGCTGTACAGCAAGCAGTCCAACATGCAGAAAGGTCTCAACTTTAATCCTGCATGCAAAGCTGAGGAACCTGTGCCAGGTCCAAGCAGTGTAGCCAAACAGCTCAACAACAGGGT	513
circREV1_1223	chr1|44050782|44080216|+	NC_051814.1|44050782|44080216|+	NC_051814.1	1	44050782	44080216	+	5	64,127,169,153,710	0,1352,21252,25135,28724	circRNA	REV1	protein-coding	XM_038680296.1	2,3,4,5,6	AAGCTCCACCATGAGACGAGGTGGATGGAGGAGGCGAGCTGAAAATGATGGCTGGGAAAAATGGggTGGGTATATGGCTGCCAAGGTCCAGAAATTGGAAGAACAATTTCGATCAGATGCTACTATACAGAAGGATGGAACTTCATCTACGATTTTTAGTGGAGTCGCCATTTACGTTAATGGATATACAGATCCTTCTGCTGAGGAATTGAGAAAGCTAATGATGTTGCATGGAGGCCAATACCATGTGTATTATTCCAGATCCAAAACAACACACATTATTGCCACAAATCTTCCCAATgccaaaattaaagaattaaagggggaaaaagtaaTTCGGCCAGAATGGATTGTGGAAAgCATCAAGGCTGGACGACTGCTGTCCTGCATTCCCTATCAGCTGTACAGCAAGCAGTCCAACATGCAGAAAGGTCTCAACTTTAATCCTGCATGCAAAGCTGAGGAACCTGTGCCAGGTCCAAGCAGTGTAGCCAAACAGCTCAACAACAGGGTAAATCACATAATTAAGAAGATTGAGACAGAAAATGAAGTCAAAGTCAATGGAATGAACAGTTGGAATGAAGAAGATGCAAATAATGATTTTAGTTTAACAGAGCTAGAGCAGATCTTTccaggaaggaaacaaaatggaattCCGCATCACAGAGACAGCGCTGCCATTTTTAATGGACACACTCCTAGCTCTAATGGTGCCTTAAAGACGCAGGATTGCTTGGTGCCCATGGGCAACAGTGTTGCCAGCAGGCTTTCTTCAGACTTCacccaggaggaggagcaggctgaGAAGAATAGCACTGACTTCAGAGACTGCATCGTGCAGCAGTTCCAACAAAGCACTAGAAACACAGATACCGTGCGGAATCCACACAGAACTAATTCCTTCTCCTTATCATCTTTGCACAGTAACACTAAAATAAACGGTGCTCACCACTCTGCTGTTCAGGGGCCTTCAAGCACAAAAAGCACTTCTTCAGTACCTACTCTTAGCAAGGCAGCACCTTTAGTGCCATCCAAACCCTCAGATTgcaattttatttcagatttctatTCCCGCTCAAGACTGCATCACATATCAATGTGGAAGTGTGAATTGACTGAATTTGTCAATACCCTGCAAAGACAAAGTAGTGGTGTCTTTCCaggaagggaaaaattaaaaaaaatgaaaacaggcagGTCTACACTTGTTGTAACTGACACAG	1223
circREV1_1448	chr1|44050782|44084319|+	NC_051814.1|44050782|44084319|+	NC_051814.1	1	44050782	44084319	+	7	64,127,169,153,710,108,117	0,1352,21252,25135,28724,31939,33420	circRNA	REV1	protein-coding	XM_038680296.1	2,3,4,5,6,7,8	AAGCTCCACCATGAGACGAGGTGGATGGAGGAGGCGAGCTGAAAATGATGGCTGGGAAAAATGGggTGGGTATATGGCTGCCAAGGTCCAGAAATTGGAAGAACAATTTCGATCAGATGCTACTATACAGAAGGATGGAACTTCATCTACGATTTTTAGTGGAGTCGCCATTTACGTTAATGGATATACAGATCCTTCTGCTGAGGAATTGAGAAAGCTAATGATGTTGCATGGAGGCCAATACCATGTGTATTATTCCAGATCCAAAACAACACACATTATTGCCACAAATCTTCCCAATgccaaaattaaagaattaaagggggaaaaagtaaTTCGGCCAGAATGGATTGTGGAAAgCATCAAGGCTGGACGACTGCTGTCCTGCATTCCCTATCAGCTGTACAGCAAGCAGTCCAACATGCAGAAAGGTCTCAACTTTAATCCTGCATGCAAAGCTGAGGAACCTGTGCCAGGTCCAAGCAGTGTAGCCAAACAGCTCAACAACAGGGTAAATCACATAATTAAGAAGATTGAGACAGAAAATGAAGTCAAAGTCAATGGAATGAACAGTTGGAATGAAGAAGATGCAAATAATGATTTTAGTTTAACAGAGCTAGAGCAGATCTTTccaggaaggaaacaaaatggaattCCGCATCACAGAGACAGCGCTGCCATTTTTAATGGACACACTCCTAGCTCTAATGGTGCCTTAAAGACGCAGGATTGCTTGGTGCCCATGGGCAACAGTGTTGCCAGCAGGCTTTCTTCAGACTTCacccaggaggaggagcaggctgaGAAGAATAGCACTGACTTCAGAGACTGCATCGTGCAGCAGTTCCAACAAAGCACTAGAAACACAGATACCGTGCGGAATCCACACAGAACTAATTCCTTCTCCTTATCATCTTTGCACAGTAACACTAAAATAAACGGTGCTCACCACTCTGCTGTTCAGGGGCCTTCAAGCACAAAAAGCACTTCTTCAGTACCTACTCTTAGCAAGGCAGCACCTTTAGTGCCATCCAAACCCTCAGATTgcaattttatttcagatttctatTCCCGCTCAAGACTGCATCACATATCAATGTGGAAGTGTGAATTGACTGAATTTGTCAATACCCTGCAAAGACAAAGTAGTGGTGTCTTTCCaggaagggaaaaattaaaaaaaatgaaaacaggcagGTCTACACTTGTTGTAACTGACACAGgaAATATGTCAGTATTGAGTTCACCCAGGCATCAGAGCTGTATAATGCATGTTGATATGGATTGCTTCTTTGTATCAGTGGGTATACGAAATAGACCAGATCTCAAAGGAAAACCAGTGGCTGTTACAAGTAACAGAGGCACAGGAAGGGCACCTTTACGTCCCGGTGCTAACCCCCAGCTGGAGTGGCAGTATTATCAGAATAAAATCCTGAAAGGCAAAGCAG	1448
circREV1_1557	chr1|44050782|44088950|+	NC_051814.1|44050782|44088950|+	NC_051814.1	1	44050782	44088950	+	8	64,127,169,153,710,108,117,109	0,1352,21252,25135,28724,31939,33420,38059	circRNA	REV1	protein-coding	XM_038680296.1	2,3,4,5,6,7,8,9	AAGCTCCACCATGAGACGAGGTGGATGGAGGAGGCGAGCTGAAAATGATGGCTGGGAAAAATGGggTGGGTATATGGCTGCCAAGGTCCAGAAATTGGAAGAACAATTTCGATCAGATGCTACTATACAGAAGGATGGAACTTCATCTACGATTTTTAGTGGAGTCGCCATTTACGTTAATGGATATACAGATCCTTCTGCTGAGGAATTGAGAAAGCTAATGATGTTGCATGGAGGCCAATACCATGTGTATTATTCCAGATCCAAAACAACACACATTATTGCCACAAATCTTCCCAATgccaaaattaaagaattaaagggggaaaaagtaaTTCGGCCAGAATGGATTGTGGAAAgCATCAAGGCTGGACGACTGCTGTCCTGCATTCCCTATCAGCTGTACAGCAAGCAGTCCAACATGCAGAAAGGTCTCAACTTTAATCCTGCATGCAAAGCTGAGGAACCTGTGCCAGGTCCAAGCAGTGTAGCCAAACAGCTCAACAACAGGGTAAATCACATAATTAAGAAGATTGAGACAGAAAATGAAGTCAAAGTCAATGGAATGAACAGTTGGAATGAAGAAGATGCAAATAATGATTTTAGTTTAACAGAGCTAGAGCAGATCTTTccaggaaggaaacaaaatggaattCCGCATCACAGAGACAGCGCTGCCATTTTTAATGGACACACTCCTAGCTCTAATGGTGCCTTAAAGACGCAGGATTGCTTGGTGCCCATGGGCAACAGTGTTGCCAGCAGGCTTTCTTCAGACTTCacccaggaggaggagcaggctgaGAAGAATAGCACTGACTTCAGAGACTGCATCGTGCAGCAGTTCCAACAAAGCACTAGAAACACAGATACCGTGCGGAATCCACACAGAACTAATTCCTTCTCCTTATCATCTTTGCACAGTAACACTAAAATAAACGGTGCTCACCACTCTGCTGTTCAGGGGCCTTCAAGCACAAAAAGCACTTCTTCAGTACCTACTCTTAGCAAGGCAGCACCTTTAGTGCCATCCAAACCCTCAGATTgcaattttatttcagatttctatTCCCGCTCAAGACTGCATCACATATCAATGTGGAAGTGTGAATTGACTGAATTTGTCAATACCCTGCAAAGACAAAGTAGTGGTGTCTTTCCaggaagggaaaaattaaaaaaaatgaaaacaggcagGTCTACACTTGTTGTAACTGACACAGgaAATATGTCAGTATTGAGTTCACCCAGGCATCAGAGCTGTATAATGCATGTTGATATGGATTGCTTCTTTGTATCAGTGGGTATACGAAATAGACCAGATCTCAAAGGAAAACCAGTGGCTGTTACAAGTAACAGAGGCACAGGAAGGGCACCTTTACGTCCCGGTGCTAACCCCCAGCTGGAGTGGCAGTATTATCAGAATAAAATCCTGAAAGGCAAAGCAGcagagataCCAGATTCATCAATGTGGGAGAACCAAGATTCTGCACAagcaaatgggattgattctgTTTTGTCAAAGGCTGAGATTGCCTCTTGTAGTTATGAAGCCAG	1557
circREV1_1686	chr1|44050782|44093717|+	NC_051814.1|44050782|44093717|+	NC_051814.1	1	44050782	44093717	+	9	64,127,169,153,710,108,117,109,129	0,1352,21252,25135,28724,31939,33420,38059,42806	circRNA	REV1	protein-coding	XM_038680296.1	2,3,4,5,6,7,8,9,10	AAGCTCCACCATGAGACGAGGTGGATGGAGGAGGCGAGCTGAAAATGATGGCTGGGAAAAATGGggTGGGTATATGGCTGCCAAGGTCCAGAAATTGGAAGAACAATTTCGATCAGATGCTACTATACAGAAGGATGGAACTTCATCTACGATTTTTAGTGGAGTCGCCATTTACGTTAATGGATATACAGATCCTTCTGCTGAGGAATTGAGAAAGCTAATGATGTTGCATGGAGGCCAATACCATGTGTATTATTCCAGATCCAAAACAACACACATTATTGCCACAAATCTTCCCAATgccaaaattaaagaattaaagggggaaaaagtaaTTCGGCCAGAATGGATTGTGGAAAgCATCAAGGCTGGACGACTGCTGTCCTGCATTCCCTATCAGCTGTACAGCAAGCAGTCCAACATGCAGAAAGGTCTCAACTTTAATCCTGCATGCAAAGCTGAGGAACCTGTGCCAGGTCCAAGCAGTGTAGCCAAACAGCTCAACAACAGGGTAAATCACATAATTAAGAAGATTGAGACAGAAAATGAAGTCAAAGTCAATGGAATGAACAGTTGGAATGAAGAAGATGCAAATAATGATTTTAGTTTAACAGAGCTAGAGCAGATCTTTccaggaaggaaacaaaatggaattCCGCATCACAGAGACAGCGCTGCCATTTTTAATGGACACACTCCTAGCTCTAATGGTGCCTTAAAGACGCAGGATTGCTTGGTGCCCATGGGCAACAGTGTTGCCAGCAGGCTTTCTTCAGACTTCacccaggaggaggagcaggctgaGAAGAATAGCACTGACTTCAGAGACTGCATCGTGCAGCAGTTCCAACAAAGCACTAGAAACACAGATACCGTGCGGAATCCACACAGAACTAATTCCTTCTCCTTATCATCTTTGCACAGTAACACTAAAATAAACGGTGCTCACCACTCTGCTGTTCAGGGGCCTTCAAGCACAAAAAGCACTTCTTCAGTACCTACTCTTAGCAAGGCAGCACCTTTAGTGCCATCCAAACCCTCAGATTgcaattttatttcagatttctatTCCCGCTCAAGACTGCATCACATATCAATGTGGAAGTGTGAATTGACTGAATTTGTCAATACCCTGCAAAGACAAAGTAGTGGTGTCTTTCCaggaagggaaaaattaaaaaaaatgaaaacaggcagGTCTACACTTGTTGTAACTGACACAGgaAATATGTCAGTATTGAGTTCACCCAGGCATCAGAGCTGTATAATGCATGTTGATATGGATTGCTTCTTTGTATCAGTGGGTATACGAAATAGACCAGATCTCAAAGGAAAACCAGTGGCTGTTACAAGTAACAGAGGCACAGGAAGGGCACCTTTACGTCCCGGTGCTAACCCCCAGCTGGAGTGGCAGTATTATCAGAATAAAATCCTGAAAGGCAAAGCAGcagagataCCAGATTCATCAATGTGGGAGAACCAAGATTCTGCACAagcaaatgggattgattctgTTTTGTCAAAGGCTGAGATTGCCTCTTGTAGTTATGAAGCCAGACAAGTTGGCATCAAGAATGGAATGTTTTTTGGGCAAGCTAAACAACTTTGTCCTAATCTTCAGGCCGTTCCATATGATTTTCATGCATATAAAGAAGTTGCACGAACAATGTATGAAACACTGGCAAG	1686
circREV1_1961	chr1|44050782|44099006|+	NC_051814.1|44050782|44099006|+	NC_051814.1	1	44050782	44099006	+	11	64,127,169,153,710,108,117,109,129,155,120	0,1352,21252,25135,28724,31939,33420,38059,42806,45623,48104	circRNA	REV1	protein-coding	XM_038680296.1	2,3,4,5,6,7,8,9,10,11,12	AAGCTCCACCATGAGACGAGGTGGATGGAGGAGGCGAGCTGAAAATGATGGCTGGGAAAAATGGggTGGGTATATGGCTGCCAAGGTCCAGAAATTGGAAGAACAATTTCGATCAGATGCTACTATACAGAAGGATGGAACTTCATCTACGATTTTTAGTGGAGTCGCCATTTACGTTAATGGATATACAGATCCTTCTGCTGAGGAATTGAGAAAGCTAATGATGTTGCATGGAGGCCAATACCATGTGTATTATTCCAGATCCAAAACAACACACATTATTGCCACAAATCTTCCCAATgccaaaattaaagaattaaagggggaaaaagtaaTTCGGCCAGAATGGATTGTGGAAAgCATCAAGGCTGGACGACTGCTGTCCTGCATTCCCTATCAGCTGTACAGCAAGCAGTCCAACATGCAGAAAGGTCTCAACTTTAATCCTGCATGCAAAGCTGAGGAACCTGTGCCAGGTCCAAGCAGTGTAGCCAAACAGCTCAACAACAGGGTAAATCACATAATTAAGAAGATTGAGACAGAAAATGAAGTCAAAGTCAATGGAATGAACAGTTGGAATGAAGAAGATGCAAATAATGATTTTAGTTTAACAGAGCTAGAGCAGATCTTTccaggaaggaaacaaaatggaattCCGCATCACAGAGACAGCGCTGCCATTTTTAATGGACACACTCCTAGCTCTAATGGTGCCTTAAAGACGCAGGATTGCTTGGTGCCCATGGGCAACAGTGTTGCCAGCAGGCTTTCTTCAGACTTCacccaggaggaggagcaggctgaGAAGAATAGCACTGACTTCAGAGACTGCATCGTGCAGCAGTTCCAACAAAGCACTAGAAACACAGATACCGTGCGGAATCCACACAGAACTAATTCCTTCTCCTTATCATCTTTGCACAGTAACACTAAAATAAACGGTGCTCACCACTCTGCTGTTCAGGGGCCTTCAAGCACAAAAAGCACTTCTTCAGTACCTACTCTTAGCAAGGCAGCACCTTTAGTGCCATCCAAACCCTCAGATTgcaattttatttcagatttctatTCCCGCTCAAGACTGCATCACATATCAATGTGGAAGTGTGAATTGACTGAATTTGTCAATACCCTGCAAAGACAAAGTAGTGGTGTCTTTCCaggaagggaaaaattaaaaaaaatgaaaacaggcagGTCTACACTTGTTGTAACTGACACAGgaAATATGTCAGTATTGAGTTCACCCAGGCATCAGAGCTGTATAATGCATGTTGATATGGATTGCTTCTTTGTATCAGTGGGTATACGAAATAGACCAGATCTCAAAGGAAAACCAGTGGCTGTTACAAGTAACAGAGGCACAGGAAGGGCACCTTTACGTCCCGGTGCTAACCCCCAGCTGGAGTGGCAGTATTATCAGAATAAAATCCTGAAAGGCAAAGCAGcagagataCCAGATTCATCAATGTGGGAGAACCAAGATTCTGCACAagcaaatgggattgattctgTTTTGTCAAAGGCTGAGATTGCCTCTTGTAGTTATGAAGCCAGACAAGTTGGCATCAAGAATGGAATGTTTTTTGGGCAAGCTAAACAACTTTGTCCTAATCTTCAGGCCGTTCCATATGATTTTCATGCATATAAAGAAGTTGCACGAACAATGTATGAAACACTGGCAAGCTACACACATAACATCGAAGCTGTCAGTTGTGATGAAGCACTGGTAGATATCACTGAAATCCTTGCAGAGACCAGACTTACACCTGATGAATTTGCAAATGCTGTCCGCACAGAAATCAAAGACCAGACCAAATGTGCAGCCTCTGTTGGAATTGgTTCTAATATTCTCCTTGCTAGAATGGCAACTAGAAAAGCAAAACCAGATGGCCAGTACCACTTAAAACCAGAAGAGGTAGATGATTTTATCAGAGGTCAGCTAGTTAGTAATCTACCAG	1961
circREV1_2182	chr1|44050782|44104481|+	NC_051814.1|44050782|44104481|+	NC_051814.1	1	44050782	44104481	+	12	64,127,169,153,710,108,117,109,129,155,120,221	0,1352,21252,25135,28724,31939,33420,38059,42806,45623,48104,53478	circRNA	REV1	protein-coding	XM_038680296.1	2,3,4,5,6,7,8,9,10,11,12,13	AAGCTCCACCATGAGACGAGGTGGATGGAGGAGGCGAGCTGAAAATGATGGCTGGGAAAAATGGggTGGGTATATGGCTGCCAAGGTCCAGAAATTGGAAGAACAATTTCGATCAGATGCTACTATACAGAAGGATGGAACTTCATCTACGATTTTTAGTGGAGTCGCCATTTACGTTAATGGATATACAGATCCTTCTGCTGAGGAATTGAGAAAGCTAATGATGTTGCATGGAGGCCAATACCATGTGTATTATTCCAGATCCAAAACAACACACATTATTGCCACAAATCTTCCCAATgccaaaattaaagaattaaagggggaaaaagtaaTTCGGCCAGAATGGATTGTGGAAAgCATCAAGGCTGGACGACTGCTGTCCTGCATTCCCTATCAGCTGTACAGCAAGCAGTCCAACATGCAGAAAGGTCTCAACTTTAATCCTGCATGCAAAGCTGAGGAACCTGTGCCAGGTCCAAGCAGTGTAGCCAAACAGCTCAACAACAGGGTAAATCACATAATTAAGAAGATTGAGACAGAAAATGAAGTCAAAGTCAATGGAATGAACAGTTGGAATGAAGAAGATGCAAATAATGATTTTAGTTTAACAGAGCTAGAGCAGATCTTTccaggaaggaaacaaaatggaattCCGCATCACAGAGACAGCGCTGCCATTTTTAATGGACACACTCCTAGCTCTAATGGTGCCTTAAAGACGCAGGATTGCTTGGTGCCCATGGGCAACAGTGTTGCCAGCAGGCTTTCTTCAGACTTCacccaggaggaggagcaggctgaGAAGAATAGCACTGACTTCAGAGACTGCATCGTGCAGCAGTTCCAACAAAGCACTAGAAACACAGATACCGTGCGGAATCCACACAGAACTAATTCCTTCTCCTTATCATCTTTGCACAGTAACACTAAAATAAACGGTGCTCACCACTCTGCTGTTCAGGGGCCTTCAAGCACAAAAAGCACTTCTTCAGTACCTACTCTTAGCAAGGCAGCACCTTTAGTGCCATCCAAACCCTCAGATTgcaattttatttcagatttctatTCCCGCTCAAGACTGCATCACATATCAATGTGGAAGTGTGAATTGACTGAATTTGTCAATACCCTGCAAAGACAAAGTAGTGGTGTCTTTCCaggaagggaaaaattaaaaaaaatgaaaacaggcagGTCTACACTTGTTGTAACTGACACAGgaAATATGTCAGTATTGAGTTCACCCAGGCATCAGAGCTGTATAATGCATGTTGATATGGATTGCTTCTTTGTATCAGTGGGTATACGAAATAGACCAGATCTCAAAGGAAAACCAGTGGCTGTTACAAGTAACAGAGGCACAGGAAGGGCACCTTTACGTCCCGGTGCTAACCCCCAGCTGGAGTGGCAGTATTATCAGAATAAAATCCTGAAAGGCAAAGCAGcagagataCCAGATTCATCAATGTGGGAGAACCAAGATTCTGCACAagcaaatgggattgattctgTTTTGTCAAAGGCTGAGATTGCCTCTTGTAGTTATGAAGCCAGACAAGTTGGCATCAAGAATGGAATGTTTTTTGGGCAAGCTAAACAACTTTGTCCTAATCTTCAGGCCGTTCCATATGATTTTCATGCATATAAAGAAGTTGCACGAACAATGTATGAAACACTGGCAAGCTACACACATAACATCGAAGCTGTCAGTTGTGATGAAGCACTGGTAGATATCACTGAAATCCTTGCAGAGACCAGACTTACACCTGATGAATTTGCAAATGCTGTCCGCACAGAAATCAAAGACCAGACCAAATGTGCAGCCTCTGTTGGAATTGgTTCTAATATTCTCCTTGCTAGAATGGCAACTAGAAAAGCAAAACCAGATGGCCAGTACCACTTAAAACCAGAAGAGGTAGATGATTTTATCAGAGGTCAGCTAGTTAGTAATCTACCAGGAGTTGGACGTTCGATGGAATCTAAGTTGAACTCTTTGGGAATTAAAACTTGTGGAGACTTGCAATATATGACAATGGCAAAACTCCAAAAAGAATTTGGTCCCAAAACAGGTCAGATGCTTTATCGGTTCTGCCGAGGTTTGGATGATAGACCAGTTCGAacggaaaaggaaagaaaatctatttcAGCTGAGATCAACTATGGAATAAGGTTTACCCAG	2182
circREV1_2355	chr1|44050782|44104921|+	NC_051814.1|44050782|44104921|+	NC_051814.1	1	44050782	44104921	+	13	64,127,169,153,710,108,117,109,129,155,120,221,173	0,1352,21252,25135,28724,31939,33420,38059,42806,45623,48104,53478,53966	circRNA	REV1	protein-coding	XM_038680296.1	2,3,4,5,6,7,8,9,10,11,12,13,14	AAGCTCCACCATGAGACGAGGTGGATGGAGGAGGCGAGCTGAAAATGATGGCTGGGAAAAATGGggTGGGTATATGGCTGCCAAGGTCCAGAAATTGGAAGAACAATTTCGATCAGATGCTACTATACAGAAGGATGGAACTTCATCTACGATTTTTAGTGGAGTCGCCATTTACGTTAATGGATATACAGATCCTTCTGCTGAGGAATTGAGAAAGCTAATGATGTTGCATGGAGGCCAATACCATGTGTATTATTCCAGATCCAAAACAACACACATTATTGCCACAAATCTTCCCAATgccaaaattaaagaattaaagggggaaaaagtaaTTCGGCCAGAATGGATTGTGGAAAgCATCAAGGCTGGACGACTGCTGTCCTGCATTCCCTATCAGCTGTACAGCAAGCAGTCCAACATGCAGAAAGGTCTCAACTTTAATCCTGCATGCAAAGCTGAGGAACCTGTGCCAGGTCCAAGCAGTGTAGCCAAACAGCTCAACAACAGGGTAAATCACATAATTAAGAAGATTGAGACAGAAAATGAAGTCAAAGTCAATGGAATGAACAGTTGGAATGAAGAAGATGCAAATAATGATTTTAGTTTAACAGAGCTAGAGCAGATCTTTccaggaaggaaacaaaatggaattCCGCATCACAGAGACAGCGCTGCCATTTTTAATGGACACACTCCTAGCTCTAATGGTGCCTTAAAGACGCAGGATTGCTTGGTGCCCATGGGCAACAGTGTTGCCAGCAGGCTTTCTTCAGACTTCacccaggaggaggagcaggctgaGAAGAATAGCACTGACTTCAGAGACTGCATCGTGCAGCAGTTCCAACAAAGCACTAGAAACACAGATACCGTGCGGAATCCACACAGAACTAATTCCTTCTCCTTATCATCTTTGCACAGTAACACTAAAATAAACGGTGCTCACCACTCTGCTGTTCAGGGGCCTTCAAGCACAAAAAGCACTTCTTCAGTACCTACTCTTAGCAAGGCAGCACCTTTAGTGCCATCCAAACCCTCAGATTgcaattttatttcagatttctatTCCCGCTCAAGACTGCATCACATATCAATGTGGAAGTGTGAATTGACTGAATTTGTCAATACCCTGCAAAGACAAAGTAGTGGTGTCTTTCCaggaagggaaaaattaaaaaaaatgaaaacaggcagGTCTACACTTGTTGTAACTGACACAGgaAATATGTCAGTATTGAGTTCACCCAGGCATCAGAGCTGTATAATGCATGTTGATATGGATTGCTTCTTTGTATCAGTGGGTATACGAAATAGACCAGATCTCAAAGGAAAACCAGTGGCTGTTACAAGTAACAGAGGCACAGGAAGGGCACCTTTACGTCCCGGTGCTAACCCCCAGCTGGAGTGGCAGTATTATCAGAATAAAATCCTGAAAGGCAAAGCAGcagagataCCAGATTCATCAATGTGGGAGAACCAAGATTCTGCACAagcaaatgggattgattctgTTTTGTCAAAGGCTGAGATTGCCTCTTGTAGTTATGAAGCCAGACAAGTTGGCATCAAGAATGGAATGTTTTTTGGGCAAGCTAAACAACTTTGTCCTAATCTTCAGGCCGTTCCATATGATTTTCATGCATATAAAGAAGTTGCACGAACAATGTATGAAACACTGGCAAGCTACACACATAACATCGAAGCTGTCAGTTGTGATGAAGCACTGGTAGATATCACTGAAATCCTTGCAGAGACCAGACTTACACCTGATGAATTTGCAAATGCTGTCCGCACAGAAATCAAAGACCAGACCAAATGTGCAGCCTCTGTTGGAATTGgTTCTAATATTCTCCTTGCTAGAATGGCAACTAGAAAAGCAAAACCAGATGGCCAGTACCACTTAAAACCAGAAGAGGTAGATGATTTTATCAGAGGTCAGCTAGTTAGTAATCTACCAGGAGTTGGACGTTCGATGGAATCTAAGTTGAACTCTTTGGGAATTAAAACTTGTGGAGACTTGCAATATATGACAATGGCAAAACTCCAAAAAGAATTTGGTCCCAAAACAGGTCAGATGCTTTATCGGTTCTGCCGAGGTTTGGATGATAGACCAGTTCGAacggaaaaggaaagaaaatctatttcAGCTGAGATCAACTATGGAATAAGGTTTACCCAGCCAAAAGAAGCGGAAGCTTTTCTTCTGAATCTTTCAGAAGAAATTCAGCGACGACTTGAGGCTGCCCATGTAAAGGGTAAACGCCTGACGCTCAAGGTCATGGTGCGAAAGTCTGGGGCCCCAGTAGAAACTGCAAAATTTGGAGGCCATGGGATTTGTGACAACATCACCAG	2355
circREV1_449	chr1|44052134|44076070|+	NC_051814.1|44052134|44076070|+	NC_051814.1	1	44052134	44076070	+	3	127,169,153	0,19900,23783	circRNA	REV1	protein-coding	XM_038680296.1	3,4,5	ggTGGGTATATGGCTGCCAAGGTCCAGAAATTGGAAGAACAATTTCGATCAGATGCTACTATACAGAAGGATGGAACTTCATCTACGATTTTTAGTGGAGTCGCCATTTACGTTAATGGATATACAGATCCTTCTGCTGAGGAATTGAGAAAGCTAATGATGTTGCATGGAGGCCAATACCATGTGTATTATTCCAGATCCAAAACAACACACATTATTGCCACAAATCTTCCCAATgccaaaattaaagaattaaagggggaaaaagtaaTTCGGCCAGAATGGATTGTGGAAAgCATCAAGGCTGGACGACTGCTGTCCTGCATTCCCTATCAGCTGTACAGCAAGCAGTCCAACATGCAGAAAGGTCTCAACTTTAATCCTGCATGCAAAGCTGAGGAACCTGTGCCAGGTCCAAGCAGTGTAGCCAAACAGCTCAACAACAGGGT	449
circREV1_322	chr1|44072034|44076070|+	NC_051814.1|44072034|44076070|+	NC_051814.1	1	44072034	44076070	+	2	169,153	0,3883	circRNA	REV1	protein-coding	XM_038680296.1	4,5	ATCCTTCTGCTGAGGAATTGAGAAAGCTAATGATGTTGCATGGAGGCCAATACCATGTGTATTATTCCAGATCCAAAACAACACACATTATTGCCACAAATCTTCCCAATgccaaaattaaagaattaaagggggaaaaagtaaTTCGGCCAGAATGGATTGTGGAAAgCATCAAGGCTGGACGACTGCTGTCCTGCATTCCCTATCAGCTGTACAGCAAGCAGTCCAACATGCAGAAAGGTCTCAACTTTAATCCTGCATGCAAAGCTGAGGAACCTGTGCCAGGTCCAAGCAGTGTAGCCAAACAGCTCAACAACAGGGT	322
circREV1_1366	chr1|44072034|44088950|+	NC_051814.1|44072034|44088950|+	NC_051814.1	1	44072034	44088950	+	6	169,153,710,108,117,109	0,3883,7472,10687,12168,16807	circRNA	REV1	protein-coding	XM_038680296.1	4,5,6,7,8,9	ATCCTTCTGCTGAGGAATTGAGAAAGCTAATGATGTTGCATGGAGGCCAATACCATGTGTATTATTCCAGATCCAAAACAACACACATTATTGCCACAAATCTTCCCAATgccaaaattaaagaattaaagggggaaaaagtaaTTCGGCCAGAATGGATTGTGGAAAgCATCAAGGCTGGACGACTGCTGTCCTGCATTCCCTATCAGCTGTACAGCAAGCAGTCCAACATGCAGAAAGGTCTCAACTTTAATCCTGCATGCAAAGCTGAGGAACCTGTGCCAGGTCCAAGCAGTGTAGCCAAACAGCTCAACAACAGGGTAAATCACATAATTAAGAAGATTGAGACAGAAAATGAAGTCAAAGTCAATGGAATGAACAGTTGGAATGAAGAAGATGCAAATAATGATTTTAGTTTAACAGAGCTAGAGCAGATCTTTccaggaaggaaacaaaatggaattCCGCATCACAGAGACAGCGCTGCCATTTTTAATGGACACACTCCTAGCTCTAATGGTGCCTTAAAGACGCAGGATTGCTTGGTGCCCATGGGCAACAGTGTTGCCAGCAGGCTTTCTTCAGACTTCacccaggaggaggagcaggctgaGAAGAATAGCACTGACTTCAGAGACTGCATCGTGCAGCAGTTCCAACAAAGCACTAGAAACACAGATACCGTGCGGAATCCACACAGAACTAATTCCTTCTCCTTATCATCTTTGCACAGTAACACTAAAATAAACGGTGCTCACCACTCTGCTGTTCAGGGGCCTTCAAGCACAAAAAGCACTTCTTCAGTACCTACTCTTAGCAAGGCAGCACCTTTAGTGCCATCCAAACCCTCAGATTgcaattttatttcagatttctatTCCCGCTCAAGACTGCATCACATATCAATGTGGAAGTGTGAATTGACTGAATTTGTCAATACCCTGCAAAGACAAAGTAGTGGTGTCTTTCCaggaagggaaaaattaaaaaaaatgaaaacaggcagGTCTACACTTGTTGTAACTGACACAGgaAATATGTCAGTATTGAGTTCACCCAGGCATCAGAGCTGTATAATGCATGTTGATATGGATTGCTTCTTTGTATCAGTGGGTATACGAAATAGACCAGATCTCAAAGGAAAACCAGTGGCTGTTACAAGTAACAGAGGCACAGGAAGGGCACCTTTACGTCCCGGTGCTAACCCCCAGCTGGAGTGGCAGTATTATCAGAATAAAATCCTGAAAGGCAAAGCAGcagagataCCAGATTCATCAATGTGGGAGAACCAAGATTCTGCACAagcaaatgggattgattctgTTTTGTCAAAGGCTGAGATTGCCTCTTGTAGTTATGAAGCCAG	1366
circREV1_1495	chr1|44072034|44093717|+	NC_051814.1|44072034|44093717|+	NC_051814.1	1	44072034	44093717	+	7	169,153,710,108,117,109,129	0,3883,7472,10687,12168,16807,21554	circRNA	REV1	protein-coding	XM_038680296.1	4,5,6,7,8,9,10	ATCCTTCTGCTGAGGAATTGAGAAAGCTAATGATGTTGCATGGAGGCCAATACCATGTGTATTATTCCAGATCCAAAACAACACACATTATTGCCACAAATCTTCCCAATgccaaaattaaagaattaaagggggaaaaagtaaTTCGGCCAGAATGGATTGTGGAAAgCATCAAGGCTGGACGACTGCTGTCCTGCATTCCCTATCAGCTGTACAGCAAGCAGTCCAACATGCAGAAAGGTCTCAACTTTAATCCTGCATGCAAAGCTGAGGAACCTGTGCCAGGTCCAAGCAGTGTAGCCAAACAGCTCAACAACAGGGTAAATCACATAATTAAGAAGATTGAGACAGAAAATGAAGTCAAAGTCAATGGAATGAACAGTTGGAATGAAGAAGATGCAAATAATGATTTTAGTTTAACAGAGCTAGAGCAGATCTTTccaggaaggaaacaaaatggaattCCGCATCACAGAGACAGCGCTGCCATTTTTAATGGACACACTCCTAGCTCTAATGGTGCCTTAAAGACGCAGGATTGCTTGGTGCCCATGGGCAACAGTGTTGCCAGCAGGCTTTCTTCAGACTTCacccaggaggaggagcaggctgaGAAGAATAGCACTGACTTCAGAGACTGCATCGTGCAGCAGTTCCAACAAAGCACTAGAAACACAGATACCGTGCGGAATCCACACAGAACTAATTCCTTCTCCTTATCATCTTTGCACAGTAACACTAAAATAAACGGTGCTCACCACTCTGCTGTTCAGGGGCCTTCAAGCACAAAAAGCACTTCTTCAGTACCTACTCTTAGCAAGGCAGCACCTTTAGTGCCATCCAAACCCTCAGATTgcaattttatttcagatttctatTCCCGCTCAAGACTGCATCACATATCAATGTGGAAGTGTGAATTGACTGAATTTGTCAATACCCTGCAAAGACAAAGTAGTGGTGTCTTTCCaggaagggaaaaattaaaaaaaatgaaaacaggcagGTCTACACTTGTTGTAACTGACACAGgaAATATGTCAGTATTGAGTTCACCCAGGCATCAGAGCTGTATAATGCATGTTGATATGGATTGCTTCTTTGTATCAGTGGGTATACGAAATAGACCAGATCTCAAAGGAAAACCAGTGGCTGTTACAAGTAACAGAGGCACAGGAAGGGCACCTTTACGTCCCGGTGCTAACCCCCAGCTGGAGTGGCAGTATTATCAGAATAAAATCCTGAAAGGCAAAGCAGcagagataCCAGATTCATCAATGTGGGAGAACCAAGATTCTGCACAagcaaatgggattgattctgTTTTGTCAAAGGCTGAGATTGCCTCTTGTAGTTATGAAGCCAGACAAGTTGGCATCAAGAATGGAATGTTTTTTGGGCAAGCTAAACAACTTTGTCCTAATCTTCAGGCCGTTCCATATGATTTTCATGCATATAAAGAAGTTGCACGAACAATGTATGAAACACTGGCAAG	1495
circREV1_1770	chr1|44072034|44099006|+	NC_051814.1|44072034|44099006|+	NC_051814.1	1	44072034	44099006	+	9	169,153,710,108,117,109,129,155,120	0,3883,7472,10687,12168,16807,21554,24371,26852	circRNA	REV1	protein-coding	XM_038680296.1	4,5,6,7,8,9,10,11,12	ATCCTTCTGCTGAGGAATTGAGAAAGCTAATGATGTTGCATGGAGGCCAATACCATGTGTATTATTCCAGATCCAAAACAACACACATTATTGCCACAAATCTTCCCAATgccaaaattaaagaattaaagggggaaaaagtaaTTCGGCCAGAATGGATTGTGGAAAgCATCAAGGCTGGACGACTGCTGTCCTGCATTCCCTATCAGCTGTACAGCAAGCAGTCCAACATGCAGAAAGGTCTCAACTTTAATCCTGCATGCAAAGCTGAGGAACCTGTGCCAGGTCCAAGCAGTGTAGCCAAACAGCTCAACAACAGGGTAAATCACATAATTAAGAAGATTGAGACAGAAAATGAAGTCAAAGTCAATGGAATGAACAGTTGGAATGAAGAAGATGCAAATAATGATTTTAGTTTAACAGAGCTAGAGCAGATCTTTccaggaaggaaacaaaatggaattCCGCATCACAGAGACAGCGCTGCCATTTTTAATGGACACACTCCTAGCTCTAATGGTGCCTTAAAGACGCAGGATTGCTTGGTGCCCATGGGCAACAGTGTTGCCAGCAGGCTTTCTTCAGACTTCacccaggaggaggagcaggctgaGAAGAATAGCACTGACTTCAGAGACTGCATCGTGCAGCAGTTCCAACAAAGCACTAGAAACACAGATACCGTGCGGAATCCACACAGAACTAATTCCTTCTCCTTATCATCTTTGCACAGTAACACTAAAATAAACGGTGCTCACCACTCTGCTGTTCAGGGGCCTTCAAGCACAAAAAGCACTTCTTCAGTACCTACTCTTAGCAAGGCAGCACCTTTAGTGCCATCCAAACCCTCAGATTgcaattttatttcagatttctatTCCCGCTCAAGACTGCATCACATATCAATGTGGAAGTGTGAATTGACTGAATTTGTCAATACCCTGCAAAGACAAAGTAGTGGTGTCTTTCCaggaagggaaaaattaaaaaaaatgaaaacaggcagGTCTACACTTGTTGTAACTGACACAGgaAATATGTCAGTATTGAGTTCACCCAGGCATCAGAGCTGTATAATGCATGTTGATATGGATTGCTTCTTTGTATCAGTGGGTATACGAAATAGACCAGATCTCAAAGGAAAACCAGTGGCTGTTACAAGTAACAGAGGCACAGGAAGGGCACCTTTACGTCCCGGTGCTAACCCCCAGCTGGAGTGGCAGTATTATCAGAATAAAATCCTGAAAGGCAAAGCAGcagagataCCAGATTCATCAATGTGGGAGAACCAAGATTCTGCACAagcaaatgggattgattctgTTTTGTCAAAGGCTGAGATTGCCTCTTGTAGTTATGAAGCCAGACAAGTTGGCATCAAGAATGGAATGTTTTTTGGGCAAGCTAAACAACTTTGTCCTAATCTTCAGGCCGTTCCATATGATTTTCATGCATATAAAGAAGTTGCACGAACAATGTATGAAACACTGGCAAGCTACACACATAACATCGAAGCTGTCAGTTGTGATGAAGCACTGGTAGATATCACTGAAATCCTTGCAGAGACCAGACTTACACCTGATGAATTTGCAAATGCTGTCCGCACAGAAATCAAAGACCAGACCAAATGTGCAGCCTCTGTTGGAATTGgTTCTAATATTCTCCTTGCTAGAATGGCAACTAGAAAAGCAAAACCAGATGGCCAGTACCACTTAAAACCAGAAGAGGTAGATGATTTTATCAGAGGTCAGCTAGTTAGTAATCTACCAG	1770
circREV1_1044	chr1|44079506|44088950|+	NC_051814.1|44079506|44088950|+	NC_051814.1	1	44079506	44088950	+	4	710,108,117,109	0,3215,4696,9335	circRNA	REV1	protein-coding	XM_038680296.1	6,7,8,9	AAATCACATAATTAAGAAGATTGAGACAGAAAATGAAGTCAAAGTCAATGGAATGAACAGTTGGAATGAAGAAGATGCAAATAATGATTTTAGTTTAACAGAGCTAGAGCAGATCTTTccaggaaggaaacaaaatggaattCCGCATCACAGAGACAGCGCTGCCATTTTTAATGGACACACTCCTAGCTCTAATGGTGCCTTAAAGACGCAGGATTGCTTGGTGCCCATGGGCAACAGTGTTGCCAGCAGGCTTTCTTCAGACTTCacccaggaggaggagcaggctgaGAAGAATAGCACTGACTTCAGAGACTGCATCGTGCAGCAGTTCCAACAAAGCACTAGAAACACAGATACCGTGCGGAATCCACACAGAACTAATTCCTTCTCCTTATCATCTTTGCACAGTAACACTAAAATAAACGGTGCTCACCACTCTGCTGTTCAGGGGCCTTCAAGCACAAAAAGCACTTCTTCAGTACCTACTCTTAGCAAGGCAGCACCTTTAGTGCCATCCAAACCCTCAGATTgcaattttatttcagatttctatTCCCGCTCAAGACTGCATCACATATCAATGTGGAAGTGTGAATTGACTGAATTTGTCAATACCCTGCAAAGACAAAGTAGTGGTGTCTTTCCaggaagggaaaaattaaaaaaaatgaaaacaggcagGTCTACACTTGTTGTAACTGACACAGgaAATATGTCAGTATTGAGTTCACCCAGGCATCAGAGCTGTATAATGCATGTTGATATGGATTGCTTCTTTGTATCAGTGGGTATACGAAATAGACCAGATCTCAAAGGAAAACCAGTGGCTGTTACAAGTAACAGAGGCACAGGAAGGGCACCTTTACGTCCCGGTGCTAACCCCCAGCTGGAGTGGCAGTATTATCAGAATAAAATCCTGAAAGGCAAAGCAGcagagataCCAGATTCATCAATGTGGGAGAACCAAGATTCTGCACAagcaaatgggattgattctgTTTTGTCAAAGGCTGAGATTGCCTCTTGTAGTTATGAAGCCAG	1044
circREV1_1669	chr1|44079506|44104481|+	NC_051814.1|44079506|44104481|+	NC_051814.1	1	44079506	44104481	+	8	710,108,117,109,129,155,120,221	0,3215,4696,9335,14082,16899,19380,24754	circRNA	REV1	protein-coding	XM_038680296.1	6,7,8,9,10,11,12,13	AAATCACATAATTAAGAAGATTGAGACAGAAAATGAAGTCAAAGTCAATGGAATGAACAGTTGGAATGAAGAAGATGCAAATAATGATTTTAGTTTAACAGAGCTAGAGCAGATCTTTccaggaaggaaacaaaatggaattCCGCATCACAGAGACAGCGCTGCCATTTTTAATGGACACACTCCTAGCTCTAATGGTGCCTTAAAGACGCAGGATTGCTTGGTGCCCATGGGCAACAGTGTTGCCAGCAGGCTTTCTTCAGACTTCacccaggaggaggagcaggctgaGAAGAATAGCACTGACTTCAGAGACTGCATCGTGCAGCAGTTCCAACAAAGCACTAGAAACACAGATACCGTGCGGAATCCACACAGAACTAATTCCTTCTCCTTATCATCTTTGCACAGTAACACTAAAATAAACGGTGCTCACCACTCTGCTGTTCAGGGGCCTTCAAGCACAAAAAGCACTTCTTCAGTACCTACTCTTAGCAAGGCAGCACCTTTAGTGCCATCCAAACCCTCAGATTgcaattttatttcagatttctatTCCCGCTCAAGACTGCATCACATATCAATGTGGAAGTGTGAATTGACTGAATTTGTCAATACCCTGCAAAGACAAAGTAGTGGTGTCTTTCCaggaagggaaaaattaaaaaaaatgaaaacaggcagGTCTACACTTGTTGTAACTGACACAGgaAATATGTCAGTATTGAGTTCACCCAGGCATCAGAGCTGTATAATGCATGTTGATATGGATTGCTTCTTTGTATCAGTGGGTATACGAAATAGACCAGATCTCAAAGGAAAACCAGTGGCTGTTACAAGTAACAGAGGCACAGGAAGGGCACCTTTACGTCCCGGTGCTAACCCCCAGCTGGAGTGGCAGTATTATCAGAATAAAATCCTGAAAGGCAAAGCAGcagagataCCAGATTCATCAATGTGGGAGAACCAAGATTCTGCACAagcaaatgggattgattctgTTTTGTCAAAGGCTGAGATTGCCTCTTGTAGTTATGAAGCCAGACAAGTTGGCATCAAGAATGGAATGTTTTTTGGGCAAGCTAAACAACTTTGTCCTAATCTTCAGGCCGTTCCATATGATTTTCATGCATATAAAGAAGTTGCACGAACAATGTATGAAACACTGGCAAGCTACACACATAACATCGAAGCTGTCAGTTGTGATGAAGCACTGGTAGATATCACTGAAATCCTTGCAGAGACCAGACTTACACCTGATGAATTTGCAAATGCTGTCCGCACAGAAATCAAAGACCAGACCAAATGTGCAGCCTCTGTTGGAATTGgTTCTAATATTCTCCTTGCTAGAATGGCAACTAGAAAAGCAAAACCAGATGGCCAGTACCACTTAAAACCAGAAGAGGTAGATGATTTTATCAGAGGTCAGCTAGTTAGTAATCTACCAGGAGTTGGACGTTCGATGGAATCTAAGTTGAACTCTTTGGGAATTAAAACTTGTGGAGACTTGCAATATATGACAATGGCAAAACTCCAAAAAGAATTTGGTCCCAAAACAGGTCAGATGCTTTATCGGTTCTGCCGAGGTTTGGATGATAGACCAGTTCGAacggaaaaggaaagaaaatctatttcAGCTGAGATCAACTATGGAATAAGGTTTACCCAG	1669
circREV1_1842	chr1|44079506|44104921|+	NC_051814.1|44079506|44104921|+	NC_051814.1	1	44079506	44104921	+	9	710,108,117,109,129,155,120,221,173	0,3215,4696,9335,14082,16899,19380,24754,25242	circRNA	REV1	protein-coding	XM_038680296.1	6,7,8,9,10,11,12,13,14	AAATCACATAATTAAGAAGATTGAGACAGAAAATGAAGTCAAAGTCAATGGAATGAACAGTTGGAATGAAGAAGATGCAAATAATGATTTTAGTTTAACAGAGCTAGAGCAGATCTTTccaggaaggaaacaaaatggaattCCGCATCACAGAGACAGCGCTGCCATTTTTAATGGACACACTCCTAGCTCTAATGGTGCCTTAAAGACGCAGGATTGCTTGGTGCCCATGGGCAACAGTGTTGCCAGCAGGCTTTCTTCAGACTTCacccaggaggaggagcaggctgaGAAGAATAGCACTGACTTCAGAGACTGCATCGTGCAGCAGTTCCAACAAAGCACTAGAAACACAGATACCGTGCGGAATCCACACAGAACTAATTCCTTCTCCTTATCATCTTTGCACAGTAACACTAAAATAAACGGTGCTCACCACTCTGCTGTTCAGGGGCCTTCAAGCACAAAAAGCACTTCTTCAGTACCTACTCTTAGCAAGGCAGCACCTTTAGTGCCATCCAAACCCTCAGATTgcaattttatttcagatttctatTCCCGCTCAAGACTGCATCACATATCAATGTGGAAGTGTGAATTGACTGAATTTGTCAATACCCTGCAAAGACAAAGTAGTGGTGTCTTTCCaggaagggaaaaattaaaaaaaatgaaaacaggcagGTCTACACTTGTTGTAACTGACACAGgaAATATGTCAGTATTGAGTTCACCCAGGCATCAGAGCTGTATAATGCATGTTGATATGGATTGCTTCTTTGTATCAGTGGGTATACGAAATAGACCAGATCTCAAAGGAAAACCAGTGGCTGTTACAAGTAACAGAGGCACAGGAAGGGCACCTTTACGTCCCGGTGCTAACCCCCAGCTGGAGTGGCAGTATTATCAGAATAAAATCCTGAAAGGCAAAGCAGcagagataCCAGATTCATCAATGTGGGAGAACCAAGATTCTGCACAagcaaatgggattgattctgTTTTGTCAAAGGCTGAGATTGCCTCTTGTAGTTATGAAGCCAGACAAGTTGGCATCAAGAATGGAATGTTTTTTGGGCAAGCTAAACAACTTTGTCCTAATCTTCAGGCCGTTCCATATGATTTTCATGCATATAAAGAAGTTGCACGAACAATGTATGAAACACTGGCAAGCTACACACATAACATCGAAGCTGTCAGTTGTGATGAAGCACTGGTAGATATCACTGAAATCCTTGCAGAGACCAGACTTACACCTGATGAATTTGCAAATGCTGTCCGCACAGAAATCAAAGACCAGACCAAATGTGCAGCCTCTGTTGGAATTGgTTCTAATATTCTCCTTGCTAGAATGGCAACTAGAAAAGCAAAACCAGATGGCCAGTACCACTTAAAACCAGAAGAGGTAGATGATTTTATCAGAGGTCAGCTAGTTAGTAATCTACCAGGAGTTGGACGTTCGATGGAATCTAAGTTGAACTCTTTGGGAATTAAAACTTGTGGAGACTTGCAATATATGACAATGGCAAAACTCCAAAAAGAATTTGGTCCCAAAACAGGTCAGATGCTTTATCGGTTCTGCCGAGGTTTGGATGATAGACCAGTTCGAacggaaaaggaaagaaaatctatttcAGCTGAGATCAACTATGGAATAAGGTTTACCCAGCCAAAAGAAGCGGAAGCTTTTCTTCTGAATCTTTCAGAAGAAATTCAGCGACGACTTGAGGCTGCCCATGTAAAGGGTAAACGCCTGACGCTCAAGGTCATGGTGCGAAAGTCTGGGGCCCCAGTAGAAACTGCAAAATTTGGAGGCCATGGGATTTGTGACAACATCACCAG	1842
circREV1_618	chr1|44082721|44096560|+	NC_051814.1|44082721|44096560|+	NC_051814.1	1	44082721	44096560	+	5	108,117,109,129,155	0,1481,6120,10867,13684	circRNA	REV1	protein-coding	XM_038680296.1	7,8,9,10,11	gaAATATGTCAGTATTGAGTTCACCCAGGCATCAGAGCTGTATAATGCATGTTGATATGGATTGCTTCTTTGTATCAGTGGGTATACGAAATAGACCAGATCTCAAAGGAAAACCAGTGGCTGTTACAAGTAACAGAGGCACAGGAAGGGCACCTTTACGTCCCGGTGCTAACCCCCAGCTGGAGTGGCAGTATTATCAGAATAAAATCCTGAAAGGCAAAGCAGcagagataCCAGATTCATCAATGTGGGAGAACCAAGATTCTGCACAagcaaatgggattgattctgTTTTGTCAAAGGCTGAGATTGCCTCTTGTAGTTATGAAGCCAGACAAGTTGGCATCAAGAATGGAATGTTTTTTGGGCAAGCTAAACAACTTTGTCCTAATCTTCAGGCCGTTCCATATGATTTTCATGCATATAAAGAAGTTGCACGAACAATGTATGAAACACTGGCAAGCTACACACATAACATCGAAGCTGTCAGTTGTGATGAAGCACTGGTAGATATCACTGAAATCCTTGCAGAGACCAGACTTACACCTGATGAATTTGCAAATGCTGTCCGCACAGAAATCAAAGACCAGACCAAATGTGCAGCCTCTGTTGGAATTG	618
circREV1_959	chr1|44082721|44104481|+	NC_051814.1|44082721|44104481|+	NC_051814.1	1	44082721	44104481	+	7	108,117,109,129,155,120,221	0,1481,6120,10867,13684,16165,21539	circRNA	REV1	protein-coding	XM_038680296.1	7,8,9,10,11,12,13	gaAATATGTCAGTATTGAGTTCACCCAGGCATCAGAGCTGTATAATGCATGTTGATATGGATTGCTTCTTTGTATCAGTGGGTATACGAAATAGACCAGATCTCAAAGGAAAACCAGTGGCTGTTACAAGTAACAGAGGCACAGGAAGGGCACCTTTACGTCCCGGTGCTAACCCCCAGCTGGAGTGGCAGTATTATCAGAATAAAATCCTGAAAGGCAAAGCAGcagagataCCAGATTCATCAATGTGGGAGAACCAAGATTCTGCACAagcaaatgggattgattctgTTTTGTCAAAGGCTGAGATTGCCTCTTGTAGTTATGAAGCCAGACAAGTTGGCATCAAGAATGGAATGTTTTTTGGGCAAGCTAAACAACTTTGTCCTAATCTTCAGGCCGTTCCATATGATTTTCATGCATATAAAGAAGTTGCACGAACAATGTATGAAACACTGGCAAGCTACACACATAACATCGAAGCTGTCAGTTGTGATGAAGCACTGGTAGATATCACTGAAATCCTTGCAGAGACCAGACTTACACCTGATGAATTTGCAAATGCTGTCCGCACAGAAATCAAAGACCAGACCAAATGTGCAGCCTCTGTTGGAATTGgTTCTAATATTCTCCTTGCTAGAATGGCAACTAGAAAAGCAAAACCAGATGGCCAGTACCACTTAAAACCAGAAGAGGTAGATGATTTTATCAGAGGTCAGCTAGTTAGTAATCTACCAGGAGTTGGACGTTCGATGGAATCTAAGTTGAACTCTTTGGGAATTAAAACTTGTGGAGACTTGCAATATATGACAATGGCAAAACTCCAAAAAGAATTTGGTCCCAAAACAGGTCAGATGCTTTATCGGTTCTGCCGAGGTTTGGATGATAGACCAGTTCGAacggaaaaggaaagaaaatctatttcAGCTGAGATCAACTATGGAATAAGGTTTACCCAG	959
circREV1_1132	chr1|44082721|44104921|+	NC_051814.1|44082721|44104921|+	NC_051814.1	1	44082721	44104921	+	8	108,117,109,129,155,120,221,173	0,1481,6120,10867,13684,16165,21539,22027	circRNA	REV1	protein-coding	XM_038680296.1	7,8,9,10,11,12,13,14	gaAATATGTCAGTATTGAGTTCACCCAGGCATCAGAGCTGTATAATGCATGTTGATATGGATTGCTTCTTTGTATCAGTGGGTATACGAAATAGACCAGATCTCAAAGGAAAACCAGTGGCTGTTACAAGTAACAGAGGCACAGGAAGGGCACCTTTACGTCCCGGTGCTAACCCCCAGCTGGAGTGGCAGTATTATCAGAATAAAATCCTGAAAGGCAAAGCAGcagagataCCAGATTCATCAATGTGGGAGAACCAAGATTCTGCACAagcaaatgggattgattctgTTTTGTCAAAGGCTGAGATTGCCTCTTGTAGTTATGAAGCCAGACAAGTTGGCATCAAGAATGGAATGTTTTTTGGGCAAGCTAAACAACTTTGTCCTAATCTTCAGGCCGTTCCATATGATTTTCATGCATATAAAGAAGTTGCACGAACAATGTATGAAACACTGGCAAGCTACACACATAACATCGAAGCTGTCAGTTGTGATGAAGCACTGGTAGATATCACTGAAATCCTTGCAGAGACCAGACTTACACCTGATGAATTTGCAAATGCTGTCCGCACAGAAATCAAAGACCAGACCAAATGTGCAGCCTCTGTTGGAATTGgTTCTAATATTCTCCTTGCTAGAATGGCAACTAGAAAAGCAAAACCAGATGGCCAGTACCACTTAAAACCAGAAGAGGTAGATGATTTTATCAGAGGTCAGCTAGTTAGTAATCTACCAGGAGTTGGACGTTCGATGGAATCTAAGTTGAACTCTTTGGGAATTAAAACTTGTGGAGACTTGCAATATATGACAATGGCAAAACTCCAAAAAGAATTTGGTCCCAAAACAGGTCAGATGCTTTATCGGTTCTGCCGAGGTTTGGATGATAGACCAGTTCGAacggaaaaggaaagaaaatctatttcAGCTGAGATCAACTATGGAATAAGGTTTACCCAGCCAAAAGAAGCGGAAGCTTTTCTTCTGAATCTTTCAGAAGAAATTCAGCGACGACTTGAGGCTGCCCATGTAAAGGGTAAACGCCTGACGCTCAAGGTCATGGTGCGAAAGTCTGGGGCCCCAGTAGAAACTGCAAAATTTGGAGGCCATGGGATTTGTGACAACATCACCAG	1132
circREV1_1604	chr1|44082721|44112412|+	NC_051814.1|44082721|44112412|+	NC_051814.1	1	44082721	44112412	+	11	108,117,109,129,155,120,221,173,103,166,203	0,1481,6120,10867,13684,16165,21539,22027,27643,29084,29488	circRNA	REV1	protein-coding	XM_038680296.1	7,8,9,10,11,12,13,14,15,16,17	gaAATATGTCAGTATTGAGTTCACCCAGGCATCAGAGCTGTATAATGCATGTTGATATGGATTGCTTCTTTGTATCAGTGGGTATACGAAATAGACCAGATCTCAAAGGAAAACCAGTGGCTGTTACAAGTAACAGAGGCACAGGAAGGGCACCTTTACGTCCCGGTGCTAACCCCCAGCTGGAGTGGCAGTATTATCAGAATAAAATCCTGAAAGGCAAAGCAGcagagataCCAGATTCATCAATGTGGGAGAACCAAGATTCTGCACAagcaaatgggattgattctgTTTTGTCAAAGGCTGAGATTGCCTCTTGTAGTTATGAAGCCAGACAAGTTGGCATCAAGAATGGAATGTTTTTTGGGCAAGCTAAACAACTTTGTCCTAATCTTCAGGCCGTTCCATATGATTTTCATGCATATAAAGAAGTTGCACGAACAATGTATGAAACACTGGCAAGCTACACACATAACATCGAAGCTGTCAGTTGTGATGAAGCACTGGTAGATATCACTGAAATCCTTGCAGAGACCAGACTTACACCTGATGAATTTGCAAATGCTGTCCGCACAGAAATCAAAGACCAGACCAAATGTGCAGCCTCTGTTGGAATTGgTTCTAATATTCTCCTTGCTAGAATGGCAACTAGAAAAGCAAAACCAGATGGCCAGTACCACTTAAAACCAGAAGAGGTAGATGATTTTATCAGAGGTCAGCTAGTTAGTAATCTACCAGGAGTTGGACGTTCGATGGAATCTAAGTTGAACTCTTTGGGAATTAAAACTTGTGGAGACTTGCAATATATGACAATGGCAAAACTCCAAAAAGAATTTGGTCCCAAAACAGGTCAGATGCTTTATCGGTTCTGCCGAGGTTTGGATGATAGACCAGTTCGAacggaaaaggaaagaaaatctatttcAGCTGAGATCAACTATGGAATAAGGTTTACCCAGCCAAAAGAAGCGGAAGCTTTTCTTCTGAATCTTTCAGAAGAAATTCAGCGACGACTTGAGGCTGCCCATGTAAAGGGTAAACGCCTGACGCTCAAGGTCATGGTGCGAAAGTCTGGGGCCCCAGTAGAAACTGCAAAATTTGGAGGCCATGGGATTTGTGACAACATCACCAGGACCGTAACTCTTGACCAGGCCACAGATAGTGCAAAGATAATTGGAAAAGCTACACTAAATATGTTTCATACAATGAAACTAAATATATCGGATATGAGAGGGGTTGGGATTCATGTCAATCAGTTGGTTCCCACCAATCCAAACCCTTCTGCATGCCCCAGTCGCCCATCAGTTCAGTCAGGCCACTTTCCTGGTGGGTCACACTCTGTCCTGGATCTCTTCCAAGTTCAGAAAGCTAAGAAATCTACCGAAGAGGAGCACAAAGAAGTATTTCTGGCTGCTATGGATCTGGAAATATCCTCCGCCTCTAGAAATTGCACTTTCTTGCCATCTTTTTCTACACATCTGACATCAAGTGTCAGTCCAGTTACTAGCAAAGCCGAGTCTTCAGGGAAATGGAATGGTCTACATTCTCCCATCAGTTTAAAATCAAGAATTAACCTGAGTATAGAGGTTCCGTCACCTTCCCag	1604
circREV1_669	chr1|44096405|44104921|+	NC_051814.1|44096405|44104921|+	NC_051814.1	1	44096405	44104921	+	4	155,120,221,173	0,2481,7855,8343	circRNA	REV1	protein-coding	XM_038680296.1	11,12,13,14	CTACACACATAACATCGAAGCTGTCAGTTGTGATGAAGCACTGGTAGATATCACTGAAATCCTTGCAGAGACCAGACTTACACCTGATGAATTTGCAAATGCTGTCCGCACAGAAATCAAAGACCAGACCAAATGTGCAGCCTCTGTTGGAATTGgTTCTAATATTCTCCTTGCTAGAATGGCAACTAGAAAAGCAAAACCAGATGGCCAGTACCACTTAAAACCAGAAGAGGTAGATGATTTTATCAGAGGTCAGCTAGTTAGTAATCTACCAGGAGTTGGACGTTCGATGGAATCTAAGTTGAACTCTTTGGGAATTAAAACTTGTGGAGACTTGCAATATATGACAATGGCAAAACTCCAAAAAGAATTTGGTCCCAAAACAGGTCAGATGCTTTATCGGTTCTGCCGAGGTTTGGATGATAGACCAGTTCGAacggaaaaggaaagaaaatctatttcAGCTGAGATCAACTATGGAATAAGGTTTACCCAGCCAAAAGAAGCGGAAGCTTTTCTTCTGAATCTTTCAGAAGAAATTCAGCGACGACTTGAGGCTGCCCATGTAAAGGGTAAACGCCTGACGCTCAAGGTCATGGTGCGAAAGTCTGGGGCCCCAGTAGAAACTGCAAAATTTGGAGGCCATGGGATTTGTGACAACATCACCAG	669
circEIF5B_429	chr1|44141255|44145149|-	NC_051814.1|44141255|44145149|-	NC_051814.1	1	44141255	44145149	-	4	142,68,111,108	0,695,3490,3786	circRNA	EIF5B	protein-coding	XM_038680307.1	14,13,12,11	aAACGGCGACTTGAACatagtaaaaatgtaaatacagaaaAGCTAAGAGCTCCTGTTATTTGTGTACTTGGACATGTGGACACAGGGAAGACAAAGATTCTAGATAAACTTCGTCACACACATGTACAAGATGGTGAAGCAGGTGGCATTACTCAACAAATTGGGGCCACCAATGTTCCCCTTGAAGCTATTAATGAACAGACTAAGATGATTAAAAATTTTGATAGAGAGAACGTACGAATTCCAGGAATGCTCATTATTGATACTCCTGGGCATGAGTCTTTCAGTAATCTGAGAAACAGAGGAAGCTCTCTTTGTGATATTGCTATTTTAGTTGTTGACATTATGCATGGTTTGGAGCCTCAGACAATTGAATCTATTAATCTTCTGAAATCTAAAAAATGCCCCTTCATTGTTGCACTCAATAAG	429
circEIF5B_2233	chr1|44141255|44183422|-	NC_051814.1|44141255|44183422|-	NC_051814.1	1	44141255	44183422	-	13	142,68,111,108,287,75,90,99,151,218,673,85,126	0,695,3490,3786,17746,23887,26481,27072,38729,39295,40591,41847,42041	circRNA	EIF5B	protein-coding	XM_038680307.1	14,13,12,11,10,9,8,7,6,5,4,3,2	tgCCAAGGATGACATTGATCTTGATGCCTTGGCTGCAGAAATAGAAGGAGCTGGTGCTGCCAAGGAACAGGAACCTCaaaaatcaaaggggaaaaagaaaaaggagaaaaaaaggcaagactTTGATGAAGATGATATCCTGAAAGAACTGGAAGAATTGTCTTGGGAAGCTCAAGGCATCAAAGCTGACAGAGAAAGTGCTGCAGTAAAGccaacagaaaataatgaagaagagTCCACctcaaaacaagataaaaaaaagaaaggacaaaaaggcaaaaaacaaagtTTTGATGATAATGATAGTGAAGAATGGGAAGATAAAGATTCAAAATCAAAAAAGACTGCAAAGTCAAAAGTGGAAATGTACTCTgggagtgatgatgatgatgatgattttaataAACTTTCTAAAAAAGCTAAAGGGAAAGTGCAGAAATCAAATAAAAGGGGGGATGGGTCAGAAGAAGATGAGGATAACAGTAAAAGAGTTAAAGAGCGTTCCCGAGTAAATTCTTCAGGTGAAAGTGGTGATGAATCAGATGAATTTTTACAGTccagaaaaggacagaaaaaaaatcaaaaaaataagcCAAGTCCTAATGTGGAGAGTGGGAATGAAGATGATGATTCCTCCTTCAAAATTAAGACGGTGgcccaaaagaaggcagaaaagaaagagcgtgaaagaaaaaagagagatgaagaaaaagcaaaactacggaagctgaaagaaaaagaagagctagAGACTGGGAAAAAGGATCAGAGTAAACAAtctcaaaagaaatctgaagaagaaGCTGTAAAATCCAAAGTGACTCTTGATACCGGAGCAGTCCCTGCctctgaagagaaaggagagactcCCACAGCTGCTGAAGATGACAATGaaggagacaaaaagaaaaaagataagaagaaaaagaaaggagaaaaggaagaaaaagagaaagagaagaaaaaaggaccTAGCAAAGCAACAGTAAAAGCTATGCAAGAAGCTCTGGCTAagcttaaagaagaagaagaacggcagaagagagaagaggaggaacgCATAAAACGACTTGAAGAGTTAGAAGCCAAGCGTAAAGAAGAGGAAAGACTAgaacaagaaaagagagaaaggaaaaagcaaaaagagaaagaaagaaaagaacgcttaaaaaaagaagggaaacttTTAACTAAATCCCAGAGAGAAGCCAGAGCCAGAGCTGAAGCTACCCTTAAACTTCTACAAGCTCAGGGTGTTGAAGTGCCATCAAAAGACTCTTTGCCAAAGAAAAGGCCAATTtatgaagataaaaagaagaaaaaaacattacagcagctagaaaataaagaagTATCTGAACCAATAGAATTAAGTGCTGCTGTAGAAGTTGTGGAACAAGGAGttccagaaaaggaagagacaccaCCTCCTGTTGAACCAGaagaggaagaagaaactgaagatactGGATTGGATGATTGGGAAGCTATGGCCAgtgatgaagagagagaaaaagaagaaaatactgtgcatatagaagtaaaagaaaaccctgaggaggaagaggaagaggaggaagaagagagtgaagaagaagagagtgaagaggaagaggaagaggaaggagaaagtgaaGGCAGTGAAGGtgatgaagaagatgaaaaggTGTCCGATGAGAAGGATGCAGGGAAAATGTTAGATAAAAAACCAAGTAAAGAAATGAGTTCAGAATCTGAATACGACTCTGATGATGATCGAACTAAAGAAGAACGGGCTTATGACAAAGCCAAACGGAGGATTGAgaAACGGCGACTTGAACatagtaaaaatgtaaatacagaaaAGCTAAGAGCTCCTGTTATTTGTGTACTTGGACATGTGGACACAGGGAAGACAAAGATTCTAGATAAACTTCGTCACACACATGTACAAGATGGTGAAGCAGGTGGCATTACTCAACAAATTGGGGCCACCAATGTTCCCCTTGAAGCTATTAATGAACAGACTAAGATGATTAAAAATTTTGATAGAGAGAACGTACGAATTCCAGGAATGCTCATTATTGATACTCCTGGGCATGAGTCTTTCAGTAATCTGAGAAACAGAGGAAGCTCTCTTTGTGATATTGCTATTTTAGTTGTTGACATTATGCATGGTTTGGAGCCTCAGACAATTGAATCTATTAATCTTCTGAAATCTAAAAAATGCCCCTTCATTGTTGCACTCAATAAG	2233
circEIF5B_1253	chr1|44179984|44183422|-	NC_051814.1|44179984|44183422|-	NC_051814.1	1	44179984	44183422	-	5	151,218,673,85,126	0,566,1862,3118,3312	circRNA	EIF5B	protein-coding	XM_038680307.1	6,5,4,3,2	tgCCAAGGATGACATTGATCTTGATGCCTTGGCTGCAGAAATAGAAGGAGCTGGTGCTGCCAAGGAACAGGAACCTCaaaaatcaaaggggaaaaagaaaaaggagaaaaaaaggcaagactTTGATGAAGATGATATCCTGAAAGAACTGGAAGAATTGTCTTGGGAAGCTCAAGGCATCAAAGCTGACAGAGAAAGTGCTGCAGTAAAGccaacagaaaataatgaagaagagTCCACctcaaaacaagataaaaaaaagaaaggacaaaaaggcaaaaaacaaagtTTTGATGATAATGATAGTGAAGAATGGGAAGATAAAGATTCAAAATCAAAAAAGACTGCAAAGTCAAAAGTGGAAATGTACTCTgggagtgatgatgatgatgatgattttaataAACTTTCTAAAAAAGCTAAAGGGAAAGTGCAGAAATCAAATAAAAGGGGGGATGGGTCAGAAGAAGATGAGGATAACAGTAAAAGAGTTAAAGAGCGTTCCCGAGTAAATTCTTCAGGTGAAAGTGGTGATGAATCAGATGAATTTTTACAGTccagaaaaggacagaaaaaaaatcaaaaaaataagcCAAGTCCTAATGTGGAGAGTGGGAATGAAGATGATGATTCCTCCTTCAAAATTAAGACGGTGgcccaaaagaaggcagaaaagaaagagcgtgaaagaaaaaagagagatgaagaaaaagcaaaactacggaagctgaaagaaaaagaagagctagAGACTGGGAAAAAGGATCAGAGTAAACAAtctcaaaagaaatctgaagaagaaGCTGTAAAATCCAAAGTGACTCTTGATACCGGAGCAGTCCCTGCctctgaagagaaaggagagactcCCACAGCTGCTGAAGATGACAATGaaggagacaaaaagaaaaaagataagaagaaaaagaaaggagaaaaggaagaaaaagagaaagagaagaaaaaaggaccTAGCAAAGCAACAGTAAAAGCTATGCAAGAAGCTCTGGCTAagcttaaagaagaagaagaacggcagaagagagaagaggaggaacgCATAAAACGACTTGAAGAGTTAGAAGCCAAGCGTAAAGAAGAGGAAAGACTAgaacaagaaaagagagaaaggaaaaagcaaaaagagaaagaaagaaaagaacgcttaaaaaaagaagggaaacttTTAACTAAATCCCAGAGAGAAGCCAGAGCCAGAGCTGAAGCTACCCTTAAACTTCTACAAGCTCAGG	1253
circTXNDC9_338	chr1|44215987|44219228|+	NC_051814.1|44215987|44219228|+	NC_051814.1	1	44215987	44219228	+	2	219,119	0,3122	circRNA	TXNDC9	protein-coding	XM_038680308.1	2,3	CACCAAGGCTGAACTGTACCATTTAGAAGAATGGAAGCTAATGCATCTGTTGACATGTTTTCAAAAGTCCTGGAAAATCAATTGCTTCAGACCACCAAACTAGTAGAAGAACATTTGGATTCTGAAATTCAGAAACTGGATCAGATGGACGAGGATGAATTGGAACGCCTCAAAGAAAAGAGACTTGAGGCGTTAAGGAAAGCTCAACAGCAGAAACAAGAATGGCTTTCAAAAGGACATGGGGAATACAGAGAAATCCCTAGTGAGAGAGACTTTTTTCAAGAAGTCAAGGAGAGTAAAAAAGTGGTTTGCCATTTCTACAGAGACTCCACATTCAG	338
circMRPL30_380	chr1|44366978|44379750|-	NC_051814.1|44366978|44379750|-	NC_051814.1	1	44366978	44379750	-	4	74,147,81,78	0,359,11282,12694	circRNA	MRPL30	protein-coding	XM_038680334.1	5,4,3,2	CCCCTGAAGAGAAAGGTCAGCACAATCATGGCAGGGATTTTGCGCTCAATAGTTCGGAGGCCCCCAGGCCGACTCCAAACCGTGACAAAAGGTGTAGAGCCTCTTATTTGTACAGACTGGATTCGTCACAAATTTACAAAGTCAAGAATTCCGGATAAAgtaTTTCAACCTTCACCTGCAGATCATGAAAAATATGGTGGGGATCCACAGCACCCTCATAAACTGCATATTGTTACCAGAATAAAAAGTACAAAGAGACGTCCATATTGggaaaaagatataataaagatgCTTGGATTAGAAAAAgCACATACTCCTCAAGTTCACAAGAATATCCCTTCAGTGAATGCAAAACTGaaagtggttaagcatttgataAG	380
circTSGA10_1272	chr1|44434687|44454007|+	NC_051814.1|44434687|44454007|+	NC_051814.1	1	44434687	44454007	+	9	129,136,216,66,168,156,171,78,152	0,8014,8591,14172,15243,15813,17897,18159,19168	circRNA	TSGA10	protein-coding	XM_038680320.1	2,3,4,5,6,7,8,9,10	GTTACCACCAAAGAACATGATTTTGGTCTAGGGGCTCCAGTTTCTAAAGTTGAAAAATACCAGAATACTCTCCAGCTAGAACAAGAAGTGAGAAATCAAGATAAATTCATCTCTGCACTGAAATTACAGgcaTTTGGATACCTCCATGATAGAAAAGGCCCCTTTCTTCATCCGTTGATGGTTTAATAGTGGGCTGGGAAGGAAAGCTGTGGTCCTCCACTTTAGTCAGCAAATACTTGATTGATTTGGTATTTAGCTTAGTCAAATTGAAGATCTCAAACAGACAAATCATGGCTTGGAAGAATATGTTAGGAAACTCTTGGATAGTAAGGAGGTGGTAAGCAGTCAAGTAGATGATTTAACCAGCCACAATGAGCATCTTTGTAAAGAATTGATTAAAATTGACCAACTAGCAGAGcaactagaaaaagagaaaaattttgtgGTGGATACTGCTGACAAAGAACTTGAAGAAGCAAAGattgaaCTCATTTGCCAgcaaaataatataatagtatTGGAAGATACAATTAAAAGGCTTAGATCTATAATTTTAGAGActgaaaaagcacaaaataaatctccttccAGACTTGATTCCTTTGTCAAGACTTTAGAAGCAGACAGAGATTACTACAAGAGTGAAGCTCAAAATTTGAGAAAGATGATCAGAAGTAGATCTAAAAGTCCAAGACGCCCATCTCCATCTTCCCGGGGTACAAACTGTGATGTTGAGCTTTTGAAGACAACAAGAGACCGTGAAGAACTTAAATGCATGCTGGAAAAATATGAGCGTCATTTGGCAGAAATTCAGGGTAATGTCAAGGTTCTTACATCTGAAAGAGACAAGACCTTTCTTCTTTATGAACAGgcACAAGAAGAAATTGCCCGACTTCGACgagaaatgatgaaaaactgTAAATCTCCTAAATCAACAACAGCACATGCCATCCTCCGGCGGGTGGAGACTGAAAGAGATGTGGCCTTTACTGATTTACGAAGAATGACCACAGAACGAGATAGCCTGAGGGAAAGGCTAAAGattgCCCAAGAGACAGCATTTAATGAGAAGGCCCATTTGGAACAAAGGATAGAGGAGCTGGAGTGTACAGTTCATAACCTTGATGATGAACGTATGGAGCAAATGTCAAATATGACTTTGATGAAGGAAACCATAACTActgtggaaaaagaaatgaaatcactagcAAGAAAGGCAATGGACACTGAAAGTGAACTTGGCAGACAAAAGGCAGAGAATAATTCTTTGAG	1272
circTSGA10_1143	chr1|44442701|44454007|+	NC_051814.1|44442701|44454007|+	NC_051814.1	1	44442701	44454007	+	8	136,216,66,168,156,171,78,152	0,577,6158,7229,7799,9883,10145,11154	circRNA	TSGA10	protein-coding	XM_038680320.1	3,4,5,6,7,8,9,10	gcaTTTGGATACCTCCATGATAGAAAAGGCCCCTTTCTTCATCCGTTGATGGTTTAATAGTGGGCTGGGAAGGAAAGCTGTGGTCCTCCACTTTAGTCAGCAAATACTTGATTGATTTGGTATTTAGCTTAGTCAAATTGAAGATCTCAAACAGACAAATCATGGCTTGGAAGAATATGTTAGGAAACTCTTGGATAGTAAGGAGGTGGTAAGCAGTCAAGTAGATGATTTAACCAGCCACAATGAGCATCTTTGTAAAGAATTGATTAAAATTGACCAACTAGCAGAGcaactagaaaaagagaaaaattttgtgGTGGATACTGCTGACAAAGAACTTGAAGAAGCAAAGattgaaCTCATTTGCCAgcaaaataatataatagtatTGGAAGATACAATTAAAAGGCTTAGATCTATAATTTTAGAGActgaaaaagcacaaaataaatctccttccAGACTTGATTCCTTTGTCAAGACTTTAGAAGCAGACAGAGATTACTACAAGAGTGAAGCTCAAAATTTGAGAAAGATGATCAGAAGTAGATCTAAAAGTCCAAGACGCCCATCTCCATCTTCCCGGGGTACAAACTGTGATGTTGAGCTTTTGAAGACAACAAGAGACCGTGAAGAACTTAAATGCATGCTGGAAAAATATGAGCGTCATTTGGCAGAAATTCAGGGTAATGTCAAGGTTCTTACATCTGAAAGAGACAAGACCTTTCTTCTTTATGAACAGgcACAAGAAGAAATTGCCCGACTTCGACgagaaatgatgaaaaactgTAAATCTCCTAAATCAACAACAGCACATGCCATCCTCCGGCGGGTGGAGACTGAAAGAGATGTGGCCTTTACTGATTTACGAAGAATGACCACAGAACGAGATAGCCTGAGGGAAAGGCTAAAGattgCCCAAGAGACAGCATTTAATGAGAAGGCCCATTTGGAACAAAGGATAGAGGAGCTGGAGTGTACAGTTCATAACCTTGATGATGAACGTATGGAGCAAATGTCAAATATGACTTTGATGAAGGAAACCATAACTActgtggaaaaagaaatgaaatcactagcAAGAAAGGCAATGGACACTGAAAGTGAACTTGGCAGACAAAAGGCAGAGAATAATTCTTTGAG	1143
circTSGA10_1007	chr1|44443278|44454007|+	NC_051814.1|44443278|44454007|+	NC_051814.1	1	44443278	44454007	+	7	216,66,168,156,171,78,152	0,5581,6652,7222,9306,9568,10577	circRNA	TSGA10	protein-coding	XM_038680320.1	4,5,6,7,8,9,10	ATTGAAGATCTCAAACAGACAAATCATGGCTTGGAAGAATATGTTAGGAAACTCTTGGATAGTAAGGAGGTGGTAAGCAGTCAAGTAGATGATTTAACCAGCCACAATGAGCATCTTTGTAAAGAATTGATTAAAATTGACCAACTAGCAGAGcaactagaaaaagagaaaaattttgtgGTGGATACTGCTGACAAAGAACTTGAAGAAGCAAAGattgaaCTCATTTGCCAgcaaaataatataatagtatTGGAAGATACAATTAAAAGGCTTAGATCTATAATTTTAGAGActgaaaaagcacaaaataaatctccttccAGACTTGATTCCTTTGTCAAGACTTTAGAAGCAGACAGAGATTACTACAAGAGTGAAGCTCAAAATTTGAGAAAGATGATCAGAAGTAGATCTAAAAGTCCAAGACGCCCATCTCCATCTTCCCGGGGTACAAACTGTGATGTTGAGCTTTTGAAGACAACAAGAGACCGTGAAGAACTTAAATGCATGCTGGAAAAATATGAGCGTCATTTGGCAGAAATTCAGGGTAATGTCAAGGTTCTTACATCTGAAAGAGACAAGACCTTTCTTCTTTATGAACAGgcACAAGAAGAAATTGCCCGACTTCGACgagaaatgatgaaaaactgTAAATCTCCTAAATCAACAACAGCACATGCCATCCTCCGGCGGGTGGAGACTGAAAGAGATGTGGCCTTTACTGATTTACGAAGAATGACCACAGAACGAGATAGCCTGAGGGAAAGGCTAAAGattgCCCAAGAGACAGCATTTAATGAGAAGGCCCATTTGGAACAAAGGATAGAGGAGCTGGAGTGTACAGTTCATAACCTTGATGATGAACGTATGGAGCAAATGTCAAATATGACTTTGATGAAGGAAACCATAACTActgtggaaaaagaaatgaaatcactagcAAGAAAGGCAATGGACACTGAAAGTGAACTTGGCAGACAAAAGGCAGAGAATAATTCTTTGAG	1007
circTSGA10_390	chr1|44448859|44450656|+	NC_051814.1|44448859|44450656|+	NC_051814.1	1	44448859	44450656	+	3	66,168,156	0,1071,1641	circRNA	TSGA10	protein-coding	XM_038680320.1	5,6,7	attgaaCTCATTTGCCAgcaaaataatataatagtatTGGAAGATACAATTAAAAGGCTTAGATCTATAATTTTAGAGActgaaaaagcacaaaataaatctccttccAGACTTGATTCCTTTGTCAAGACTTTAGAAGCAGACAGAGATTACTACAAGAGTGAAGCTCAAAATTTGAGAAAGATGATCAGAAGTAGATCTAAAAGTCCAAGACGCCCATCTCCATCTTCCCGGGGTACAAACTGTGATGTTGAGCTTTTGAAGACAACAAGAGACCGTGAAGAACTTAAATGCATGCTGGAAAAATATGAGCGTCATTTGGCAGAAATTCAGGGTAATGTCAAGGTTCTTACATCTGAAAGAGACAAGACCTTTCTTCTTTATGAACAG	390
circTSGA10_791	chr1|44448859|44454007|+	NC_051814.1|44448859|44454007|+	NC_051814.1	1	44448859	44454007	+	6	66,168,156,171,78,152	0,1071,1641,3725,3987,4996	circRNA	TSGA10	protein-coding	XM_038680320.1	5,6,7,8,9,10	attgaaCTCATTTGCCAgcaaaataatataatagtatTGGAAGATACAATTAAAAGGCTTAGATCTATAATTTTAGAGActgaaaaagcacaaaataaatctccttccAGACTTGATTCCTTTGTCAAGACTTTAGAAGCAGACAGAGATTACTACAAGAGTGAAGCTCAAAATTTGAGAAAGATGATCAGAAGTAGATCTAAAAGTCCAAGACGCCCATCTCCATCTTCCCGGGGTACAAACTGTGATGTTGAGCTTTTGAAGACAACAAGAGACCGTGAAGAACTTAAATGCATGCTGGAAAAATATGAGCGTCATTTGGCAGAAATTCAGGGTAATGTCAAGGTTCTTACATCTGAAAGAGACAAGACCTTTCTTCTTTATGAACAGgcACAAGAAGAAATTGCCCGACTTCGACgagaaatgatgaaaaactgTAAATCTCCTAAATCAACAACAGCACATGCCATCCTCCGGCGGGTGGAGACTGAAAGAGATGTGGCCTTTACTGATTTACGAAGAATGACCACAGAACGAGATAGCCTGAGGGAAAGGCTAAAGattgCCCAAGAGACAGCATTTAATGAGAAGGCCCATTTGGAACAAAGGATAGAGGAGCTGGAGTGTACAGTTCATAACCTTGATGATGAACGTATGGAGCAAATGTCAAATATGACTTTGATGAAGGAAACCATAACTActgtggaaaaagaaatgaaatcactagcAAGAAAGGCAATGGACACTGAAAGTGAACTTGGCAGACAAAAGGCAGAGAATAATTCTTTGAG	791
circTSGA10_401	chr1|44452584|44454007|+	NC_051814.1|44452584|44454007|+	NC_051814.1	1	44452584	44454007	+	3	171,78,152	0,262,1271	circRNA	TSGA10	protein-coding	XM_038680320.1	8,9,10	gcACAAGAAGAAATTGCCCGACTTCGACgagaaatgatgaaaaactgTAAATCTCCTAAATCAACAACAGCACATGCCATCCTCCGGCGGGTGGAGACTGAAAGAGATGTGGCCTTTACTGATTTACGAAGAATGACCACAGAACGAGATAGCCTGAGGGAAAGGCTAAAGattgCCCAAGAGACAGCATTTAATGAGAAGGCCCATTTGGAACAAAGGATAGAGGAGCTGGAGTGTACAGTTCATAACCTTGATGATGAACGTATGGAGCAAATGTCAAATATGACTTTGATGAAGGAAACCATAACTActgtggaaaaagaaatgaaatcactagcAAGAAAGGCAATGGACACTGAAAGTGAACTTGGCAGACAAAAGGCAGAGAATAATTCTTTGAG	401
circMGAT4A_773	chr1|44808222|44875793|+	NC_051814.1|44808222|44875793|+	NC_051814.1	1	44808222	44875793	+	4	330,168,141,134	0,43948,46315,67437	circRNA	MGAT4A	protein-coding	XM_038680359.1	2,3,4,5	GAAGAAAGAAGCCTGAGACATCAGCCTATGAAGACTGTGAAGACAATCCTGAATAGCAATTATGAATGGTGTTGCTGCTAGGCTTGTTCTGCCGAGCATCTGAAATGAACCTCTCTTATTGATTGTTTTTATTGGCCCAGAACCAGAAGTAGTGGATTCAGTTGACTTCAGGATTAAAAAGAGAACAGTCTTGGTTATCATCATAAACATATGAACCAGTGTGATGGTGAAATGAGATGAGGCTCCGAAATGGAACTGTAGCTACTGTTTTAGCATTTATCACTTCGTTCCTGACTTTATCTTGGTATACTACGTGGCAAAATGGGAAAGAAAAACTGATTGCTTATCAACGAGAGTTTCTTGCCTTGAAAGAACGTCTTCGAATAGCTGAACATAGAATCTCGCAGCGCTCTTCTGAATTAAATGCCATTGTACAGCAGTTCAAGCGTGTAGGAGCAGAAACAAATGGAAGTAAggattcattaaataaattttcagataataCCCTAAAGCTATTAAAGGAGTTAACAAGCAAAAAATCTCTTCAAGTGCCAAGTATTTATTATCATTTGCCTCATTTATTGCAAAACGAAAGAAGCCTTCAGCCTGCTCTCCAAATTGGTAATGGAAGAACGGGAgTGTCAATAGTAATGGGAATTCCCACAGTGAAGAGAGAAGTTAAATCTTACCTCATAGAAACTCTTCATTCCCTTATTGATAATCTGTATCCTGAAGAGAAGTTGGACTGTGTTATAGTAGTCTTCATAGGAGAG	773
circMGAT4A_1704	chr1|44808222|44914913|+	NC_051814.1|44808222|44914913|+	NC_051814.1	1	44808222	44914913	+	13	330,168,141,134,47,114,76,115,131,108,194,79,67	0,43948,46315,67437,84123,87267,88799,96276,97536,101006,101232,105876,106624	circRNA	MGAT4A	protein-coding	XM_038680359.1	2,3,4,5,6,7,8,9,10,11,12,13,14	GAAGAAAGAAGCCTGAGACATCAGCCTATGAAGACTGTGAAGACAATCCTGAATAGCAATTATGAATGGTGTTGCTGCTAGGCTTGTTCTGCCGAGCATCTGAAATGAACCTCTCTTATTGATTGTTTTTATTGGCCCAGAACCAGAAGTAGTGGATTCAGTTGACTTCAGGATTAAAAAGAGAACAGTCTTGGTTATCATCATAAACATATGAACCAGTGTGATGGTGAAATGAGATGAGGCTCCGAAATGGAACTGTAGCTACTGTTTTAGCATTTATCACTTCGTTCCTGACTTTATCTTGGTATACTACGTGGCAAAATGGGAAAGAAAAACTGATTGCTTATCAACGAGAGTTTCTTGCCTTGAAAGAACGTCTTCGAATAGCTGAACATAGAATCTCGCAGCGCTCTTCTGAATTAAATGCCATTGTACAGCAGTTCAAGCGTGTAGGAGCAGAAACAAATGGAAGTAAggattcattaaataaattttcagataataCCCTAAAGCTATTAAAGGAGTTAACAAGCAAAAAATCTCTTCAAGTGCCAAGTATTTATTATCATTTGCCTCATTTATTGCAAAACGAAAGAAGCCTTCAGCCTGCTCTCCAAATTGGTAATGGAAGAACGGGAgTGTCAATAGTAATGGGAATTCCCACAGTGAAGAGAGAAGTTAAATCTTACCTCATAGAAACTCTTCATTCCCTTATTGATAATCTGTATCCTGAAGAGAAGTTGGACTGTGTTATAGTAGTCTTCATAGGAGAGacaGATAGTGATTATGTACACAGTGTTGTAGCCAACCTGGAGAAAGAATTTTCTAAAGAAATCACTTCTGGCTTGGTGGAAATAATATCACCTCCTGAAAGCTATTATCCTGACCTGACAAACTTAAAGGAGACATTTGGAGACTCCAAAGAAAGAGTAAGatggaGAACAAAGCAAAACCTAGATTATTGTTTTCTAATGATGTATGCTCAGGAAAAGGGAATATATTACATTCAGCTTGAAGATGATATTATTGTCAAACAGAATTACTTCAACACTATAAAAAATTTTGCACTTCAACTTTCTTCTGAGGAATGGATGATACTAGAGTTCTCCCAGCTGGGCTTCATCGGTAAAATGTTTCAAGCACCAGACCTGACTCTGATTGTGGAATTCATATTTATGTTCTATAAGGAGAAACCCATTGACTGGCTCTTGGACCATATACTCTGGGTAAAAGTCTGCAATCCTGAAAAAGATGCAAAACATTGTGATAGACAAAAAGCAAATCTGCGAATTCGCTTCAGACCTTCCCTTTTCCAACATGTGGGTCTGCATTCTTCTCTATCAGGAAAAATTCAGAAACTCACGGATAAAGATTACATGAAACCATTACTTCTTAAAATCCATGTAAACCCACCTGCAGAGATATCTACTTCTTTGAAGGTCTACCAAGGACATACACTGGAGAAAACTTACATGGGGGAGGATTTCTTCTGGGCTATAACCCCAATAGCTGGAGACTACATCTTGTTCAAGTTTGATAAGCCAGTTAATGTAGAAAGttatttgttcCACAGTGGTAACCAAGAACATCCAGGAGATATTCTGCTGAACACAACTGTGGAAGTTTTGCCTTTTAAGAGTGAAGGTTTGGAAATAAGCAAAGAAACCAAAGACAAACGATTAGAAGATGGTTATTTCAGAATAG	1704
circMGAT4A_1817	chr1|44808222|44924275|+	NC_051814.1|44808222|44924275|+	NC_051814.1	1	44808222	44924275	+	14	330,168,141,134,47,114,76,115,131,108,194,79,67,113	0,43948,46315,67437,84123,87267,88799,96276,97536,101006,101232,105876,106624,115940	circRNA	MGAT4A	protein-coding	XM_038680359.1	2,3,4,5,6,7,8,9,10,11,12,13,14,15	GAAGAAAGAAGCCTGAGACATCAGCCTATGAAGACTGTGAAGACAATCCTGAATAGCAATTATGAATGGTGTTGCTGCTAGGCTTGTTCTGCCGAGCATCTGAAATGAACCTCTCTTATTGATTGTTTTTATTGGCCCAGAACCAGAAGTAGTGGATTCAGTTGACTTCAGGATTAAAAAGAGAACAGTCTTGGTTATCATCATAAACATATGAACCAGTGTGATGGTGAAATGAGATGAGGCTCCGAAATGGAACTGTAGCTACTGTTTTAGCATTTATCACTTCGTTCCTGACTTTATCTTGGTATACTACGTGGCAAAATGGGAAAGAAAAACTGATTGCTTATCAACGAGAGTTTCTTGCCTTGAAAGAACGTCTTCGAATAGCTGAACATAGAATCTCGCAGCGCTCTTCTGAATTAAATGCCATTGTACAGCAGTTCAAGCGTGTAGGAGCAGAAACAAATGGAAGTAAggattcattaaataaattttcagataataCCCTAAAGCTATTAAAGGAGTTAACAAGCAAAAAATCTCTTCAAGTGCCAAGTATTTATTATCATTTGCCTCATTTATTGCAAAACGAAAGAAGCCTTCAGCCTGCTCTCCAAATTGGTAATGGAAGAACGGGAgTGTCAATAGTAATGGGAATTCCCACAGTGAAGAGAGAAGTTAAATCTTACCTCATAGAAACTCTTCATTCCCTTATTGATAATCTGTATCCTGAAGAGAAGTTGGACTGTGTTATAGTAGTCTTCATAGGAGAGacaGATAGTGATTATGTACACAGTGTTGTAGCCAACCTGGAGAAAGAATTTTCTAAAGAAATCACTTCTGGCTTGGTGGAAATAATATCACCTCCTGAAAGCTATTATCCTGACCTGACAAACTTAAAGGAGACATTTGGAGACTCCAAAGAAAGAGTAAGatggaGAACAAAGCAAAACCTAGATTATTGTTTTCTAATGATGTATGCTCAGGAAAAGGGAATATATTACATTCAGCTTGAAGATGATATTATTGTCAAACAGAATTACTTCAACACTATAAAAAATTTTGCACTTCAACTTTCTTCTGAGGAATGGATGATACTAGAGTTCTCCCAGCTGGGCTTCATCGGTAAAATGTTTCAAGCACCAGACCTGACTCTGATTGTGGAATTCATATTTATGTTCTATAAGGAGAAACCCATTGACTGGCTCTTGGACCATATACTCTGGGTAAAAGTCTGCAATCCTGAAAAAGATGCAAAACATTGTGATAGACAAAAAGCAAATCTGCGAATTCGCTTCAGACCTTCCCTTTTCCAACATGTGGGTCTGCATTCTTCTCTATCAGGAAAAATTCAGAAACTCACGGATAAAGATTACATGAAACCATTACTTCTTAAAATCCATGTAAACCCACCTGCAGAGATATCTACTTCTTTGAAGGTCTACCAAGGACATACACTGGAGAAAACTTACATGGGGGAGGATTTCTTCTGGGCTATAACCCCAATAGCTGGAGACTACATCTTGTTCAAGTTTGATAAGCCAGTTAATGTAGAAAGttatttgttcCACAGTGGTAACCAAGAACATCCAGGAGATATTCTGCTGAACACAACTGTGGAAGTTTTGCCTTTTAAGAGTGAAGGTTTGGAAATAAGCAAAGAAACCAAAGACAAACGATTAGAAGATGGTTATTTCAGAATAGggaaATTTGAGAATGGTGTTGCCGAAGGAATGGTGGATCCCAGGCTAAACCCCATTTCAGCGTTTCGACTTTCCGTTATTCAGAATTCTGCTGTTTGGGCCATTCTTAATGAG	1817
circMGAT4A_309	chr1|44852170|44854678|+	NC_051814.1|44852170|44854678|+	NC_051814.1	1	44852170	44854678	+	2	168,141	0,2367	circRNA	MGAT4A	protein-coding	XM_038680359.1	3,4	AAAAACTGATTGCTTATCAACGAGAGTTTCTTGCCTTGAAAGAACGTCTTCGAATAGCTGAACATAGAATCTCGCAGCGCTCTTCTGAATTAAATGCCATTGTACAGCAGTTCAAGCGTGTAGGAGCAGAAACAAATGGAAGTAAggattcattaaataaattttcagataataCCCTAAAGCTATTAAAGGAGTTAACAAGCAAAAAATCTCTTCAAGTGCCAAGTATTTATTATCATTTGCCTCATTTATTGCAAAACGAAAGAAGCCTTCAGCCTGCTCTCCAAATTGGTAATGGAAGAACGGGAg	309
circMGAT4A_785	chr1|44892345|44909648|+	NC_051814.1|44892345|44909648|+	NC_051814.1	1	44892345	44909648	+	7	47,114,76,115,131,108,194	0,3144,4676,12153,13413,16883,17109	circRNA	MGAT4A	protein-coding	XM_038680359.1	6,7,8,9,10,11,12	acaGATAGTGATTATGTACACAGTGTTGTAGCCAACCTGGAGAAAGAATTTTCTAAAGAAATCACTTCTGGCTTGGTGGAAATAATATCACCTCCTGAAAGCTATTATCCTGACCTGACAAACTTAAAGGAGACATTTGGAGACTCCAAAGAAAGAGTAAGatggaGAACAAAGCAAAACCTAGATTATTGTTTTCTAATGATGTATGCTCAGGAAAAGGGAATATATTACATTCAGCTTGAAGATGATATTATTGTCAAACAGAATTACTTCAACACTATAAAAAATTTTGCACTTCAACTTTCTTCTGAGGAATGGATGATACTAGAGTTCTCCCAGCTGGGCTTCATCGGTAAAATGTTTCAAGCACCAGACCTGACTCTGATTGTGGAATTCATATTTATGTTCTATAAGGAGAAACCCATTGACTGGCTCTTGGACCATATACTCTGGGTAAAAGTCTGCAATCCTGAAAAAGATGCAAAACATTGTGATAGACAAAAAGCAAATCTGCGAATTCGCTTCAGACCTTCCCTTTTCCAACATGTGGGTCTGCATTCTTCTCTATCAGGAAAAATTCAGAAACTCACGGATAAAGATTACATGAAACCATTACTTCTTAAAATCCATGTAAACCCACCTGCAGAGATATCTACTTCTTTGAAGGTCTACCAAGGACATACACTGGAGAAAACTTACATGGGGGAGGATTTCTTCTGGGCTATAACCCCAATAGCTGGAGACTACATCTTGTTCAAGTTTGATAAGCCAGTTAATGTAGAAAG	785
ciMGAT4A_647	chr1|44914177|44914824|+	NC_051814.1|44914177|44914824|+	NC_051814.1	1	44914177	44914824	+	1	647	0	ciRNA	MGAT4A	protein-coding	XM_038680359.1	13	GTATgcctattttttcccccttaatttttcttaagaacAGAGACTGATAGGTAGACTTGGTTGGAGGTTATTCTTGTTTATGTGGTAAAGAAAAGTCTCATGATTGCAGGATCTTAGTGagcagaattaatttttttaaaaaatatggaacacaTAGTATATTGTCCCATTTGTCTTATTCATAGAAAGAGCCTCCATTTTGTTTCATGTTGGAAAATAACTTGGAAGTTCAGgctaggaaaataaatgaattatcatCTTACTTGAATATTTACTAGCTGCTTAATGTTTTCAGTCTCAAAACGCCATGTGGTTTTAATGCCTGTTGCTTAATACACAAAATTAATTTACTGGTCTTTAAGGAGTGCTTAGATTTCTTTCAAGTTAAGAtggttttttacttttaataaaaaaaatcatgttctatTAAATTTAAAGTTgattaagatttaaattttctaaCCACTAATATTTTCTAACCACTAATATATAGATTCAGATagctaaaaaaatgtattgataaaCTCTTTAAGGTTCAAGATTGAGatgacattttctcttttttagtgataGCTGTGCCACAAacacttttatgtttattaagCTCTGTTAGATCTGTTTTAAATAGAAGTAATGATTTGTAAAAG	647
circINPP4A_507	chr1|44971159|44978969|-	NC_051814.1|44971159|44978969|-	NC_051814.1	1	44971159	44978969	-	4	155,113,98,141	0,3837,5889,7669	circRNA	INPP4A	protein-coding	XM_038680345.1	25,24,23,22	GGATGGGTTTAACGTGCGGATCCCTCTGCCGGGCCCCCTGTTTGACGCCCTGCCCCGGGAGATCCAGAGCGGCATGCTGCTGCGGGTGCAGCCCGTCCTCTTCAATGTGGGCATCAATGAGCAGCAGACTCTGGCCGAGAGGTTTGGAGATACATCTTTACAAGAAGTTATCAACGTGGAAAGTTTGGTGCGGTTAAATTCCTACTTTGAGCAGTTTAAGGAAGTATTGCCTGAGGATTGTCTACCTCGATCTCGGAGCCAGACGTGCCTGCCGGAGCTGCTGCGTTTTCTGGGCCAGAACGTTCACGCCAGGAAGAATAAGAATGTCGACATTCTCTGGCAAGCCGCTGAGATCTGCCGCCGCCTTAATGGGGTCCGGTTCACCAGCTGCAAGAGCGCCAAGGACCGCACAGCCATGTCGGTGACGCTGGAGCAGTGCCTGATCCTGCAGCACGAGCACGGCATGGCTCCACAGGTGTTCACCCAGGCCCTGGAGTGCATGCGCAG	507
circINPP4A_964	chr1|44971159|44985963|-	NC_051814.1|44971159|44985963|-	NC_051814.1	1	44971159	44985963	-	8	155,113,98,141,127,124,173,33	0,3837,5889,7669,8113,9393,10518,14771	circRNA	INPP4A	protein-coding	XM_038680345.1	25,24,23,22,21,20,19,18	ATTGCAGCCCCCCTCCTGACGGGTCCAGCCCAGGCGAATGGAGCGAGGCCCTTTACCCCTTGCTGACCACACTCACGGACTGCGTGGCCATGATGAGTGACAAGGCCAAGAAGGCAATGGTCTTCCTGCTCATGCAGGACAGTGCTCCCACCATAGCCACGTACCTGAGCCTGCAGTACCGCCGCGATGTGGTCTTCTGTCAAACCCTGACTGCTCTCATCTGTGGCTTCATCATCAAGCTGAGGAACTGCCTGCATGACGACGGCTTCCTACGGCAGCTATACACCATCGGGCTGCTGGCCCAGTTTGAGAGCCTGCTGAGCACTTACGGTGAGGAGCTGGCCATGCTGGAGGACATGAGCCTTGGGATCATGGACCTGAGGAACGTGACCTTCAAAGTCACTCAGGCCGCTTCTAATGCATCGACTGACATGCTGCCCGTCATCACTGGAAATCgGGATGGGTTTAACGTGCGGATCCCTCTGCCGGGCCCCCTGTTTGACGCCCTGCCCCGGGAGATCCAGAGCGGCATGCTGCTGCGGGTGCAGCCCGTCCTCTTCAATGTGGGCATCAATGAGCAGCAGACTCTGGCCGAGAGGTTTGGAGATACATCTTTACAAGAAGTTATCAACGTGGAAAGTTTGGTGCGGTTAAATTCCTACTTTGAGCAGTTTAAGGAAGTATTGCCTGAGGATTGTCTACCTCGATCTCGGAGCCAGACGTGCCTGCCGGAGCTGCTGCGTTTTCTGGGCCAGAACGTTCACGCCAGGAAGAATAAGAATGTCGACATTCTCTGGCAAGCCGCTGAGATCTGCCGCCGCCTTAATGGGGTCCGGTTCACCAGCTGCAAGAGCGCCAAGGACCGCACAGCCATGTCGGTGACGCTGGAGCAGTGCCTGATCCTGCAGCACGAGCACGGCATGGCTCCACAGGTGTTCACCCAGGCCCTGGAGTGCATGCGCAG	964
circINPP4A_1623	chr1|44971159|44992822|-	NC_051814.1|44971159|44992822|-	NC_051814.1	1	44971159	44992822	-	11	155,113,98,141,127,124,173,33,256,219,184	0,3837,5889,7669,8113,9393,10518,14771,18465,19776,21479	circRNA	INPP4A	protein-coding	XM_038680345.1	25,24,23,22,21,20,19,18,17,16,15	TACACCATCCAGCTGCCAGTCCATAATCTACATACCACAGGACATCATCAGAGCAAAGGAGATCATTGCCCAGATCAATACCCTGAAAACCCAAGTGAGTTACTATGCAGAGCGGCTCTCGAGGGCGGCCAAGGACAGGTCTGCCACTGGCCTCGAAAGAACCCTCGCCATTCTGGCAGACAAGACCCGGCAGCTGGTCACCGTGTGCGACTGCAAGCTGCTGGCCAACTCCATCCATGGGCTGAACGCGGCGCGGCCTGACTACATTGCTTCCAAGGCCTCCCCCACATCGAGTGAGGAGGAGCAGGTGATGCTTAGGAATGACCAGGACACCCTCATGGCTAGGTGGACGGGGAGGAACAGCCGGTCTTCTCTGCAGGTGGACTGGCATGAGGAGGAGTGGGAAAAAGTGTGGCTGAATGTAGACAAGAGCCTGGAGTGCATCATTCAGCGGGTGGACAAGCTGCTGCAGAAGGAGCGCCTACACGGCGAAGGCTGTGAGGATGTCTTCCCGTGCACAGGCAGCTGTACCAGCAAGAAAGGTAACCGGGACAGCCACGCCTACTGGATCAAACCGGAAGACCCCTTCTGCGATGTCCCTTCCTCACCATGCCCCTCCACCATCTGCTCTGCTGCATGCCATCCTCACCTGACCACACATTGCAGCCCCCCTCCTGACGGGTCCAGCCCAGGCGAATGGAGCGAGGCCCTTTACCCCTTGCTGACCACACTCACGGACTGCGTGGCCATGATGAGTGACAAGGCCAAGAAGGCAATGGTCTTCCTGCTCATGCAGGACAGTGCTCCCACCATAGCCACGTACCTGAGCCTGCAGTACCGCCGCGATGTGGTCTTCTGTCAAACCCTGACTGCTCTCATCTGTGGCTTCATCATCAAGCTGAGGAACTGCCTGCATGACGACGGCTTCCTACGGCAGCTATACACCATCGGGCTGCTGGCCCAGTTTGAGAGCCTGCTGAGCACTTACGGTGAGGAGCTGGCCATGCTGGAGGACATGAGCCTTGGGATCATGGACCTGAGGAACGTGACCTTCAAAGTCACTCAGGCCGCTTCTAATGCATCGACTGACATGCTGCCCGTCATCACTGGAAATCgGGATGGGTTTAACGTGCGGATCCCTCTGCCGGGCCCCCTGTTTGACGCCCTGCCCCGGGAGATCCAGAGCGGCATGCTGCTGCGGGTGCAGCCCGTCCTCTTCAATGTGGGCATCAATGAGCAGCAGACTCTGGCCGAGAGGTTTGGAGATACATCTTTACAAGAAGTTATCAACGTGGAAAGTTTGGTGCGGTTAAATTCCTACTTTGAGCAGTTTAAGGAAGTATTGCCTGAGGATTGTCTACCTCGATCTCGGAGCCAGACGTGCCTGCCGGAGCTGCTGCGTTTTCTGGGCCAGAACGTTCACGCCAGGAAGAATAAGAATGTCGACATTCTCTGGCAAGCCGCTGAGATCTGCCGCCGCCTTAATGGGGTCCGGTTCACCAGCTGCAAGAGCGCCAAGGACCGCACAGCCATGTCGGTGACGCTGGAGCAGTGCCTGATCCTGCAGCACGAGCACGGCATGGCTCCACAGGTGTTCACCCAGGCCCTGGAGTGCATGCGCAG	1623
circINPP4A_1986	chr1|44971159|45000779|-	NC_051814.1|44971159|45000779|-	NC_051814.1	1	44971159	45000779	-	15	155,113,98,141,127,124,173,33,256,219,184,18,109,105,131	0,3837,5889,7669,8113,9393,10518,14771,18465,19776,21479,24211,26454,27066,29489	circRNA	INPP4A	protein-coding	XM_038680345.1	25,24,23,22,21,20,19,18,17,16,15,14,13,12,11	AGTGTGTGAACTGGAGGAGTTGGGGGATCTCTCCCCTTGCTGGGAGAGCCTCCGGCGCCAGATTGTCACTCAGTACCAGACCATCATCCTCACGTACCAGGAGAACCTGACCGACCTCCATCAGTACAAAGGTCCCTCGTTTAAAGCAAGCAGTTTGAAAGCAGATAAAAAGTTAGAATTTGTTCCCACAAACTTGCACATACAGAGGATGAGAGTTCAAGACGATGGGGGGTCAGATCAGAACTATGACATTGTCACCATTGGAGCGCCAGCAGCACACTGCCAAGGTTTTAAGTCAGGAGGTCTCCGCAAAAAGCTGCACAAATTTGAAGAGACCAAGAAACACAGTTTTGAGGAGTGTTGTACACCATCCAGCTGCCAGTCCATAATCTACATACCACAGGACATCATCAGAGCAAAGGAGATCATTGCCCAGATCAATACCCTGAAAACCCAAGTGAGTTACTATGCAGAGCGGCTCTCGAGGGCGGCCAAGGACAGGTCTGCCACTGGCCTCGAAAGAACCCTCGCCATTCTGGCAGACAAGACCCGGCAGCTGGTCACCGTGTGCGACTGCAAGCTGCTGGCCAACTCCATCCATGGGCTGAACGCGGCGCGGCCTGACTACATTGCTTCCAAGGCCTCCCCCACATCGAGTGAGGAGGAGCAGGTGATGCTTAGGAATGACCAGGACACCCTCATGGCTAGGTGGACGGGGAGGAACAGCCGGTCTTCTCTGCAGGTGGACTGGCATGAGGAGGAGTGGGAAAAAGTGTGGCTGAATGTAGACAAGAGCCTGGAGTGCATCATTCAGCGGGTGGACAAGCTGCTGCAGAAGGAGCGCCTACACGGCGAAGGCTGTGAGGATGTCTTCCCGTGCACAGGCAGCTGTACCAGCAAGAAAGGTAACCGGGACAGCCACGCCTACTGGATCAAACCGGAAGACCCCTTCTGCGATGTCCCTTCCTCACCATGCCCCTCCACCATCTGCTCTGCTGCATGCCATCCTCACCTGACCACACATTGCAGCCCCCCTCCTGACGGGTCCAGCCCAGGCGAATGGAGCGAGGCCCTTTACCCCTTGCTGACCACACTCACGGACTGCGTGGCCATGATGAGTGACAAGGCCAAGAAGGCAATGGTCTTCCTGCTCATGCAGGACAGTGCTCCCACCATAGCCACGTACCTGAGCCTGCAGTACCGCCGCGATGTGGTCTTCTGTCAAACCCTGACTGCTCTCATCTGTGGCTTCATCATCAAGCTGAGGAACTGCCTGCATGACGACGGCTTCCTACGGCAGCTATACACCATCGGGCTGCTGGCCCAGTTTGAGAGCCTGCTGAGCACTTACGGTGAGGAGCTGGCCATGCTGGAGGACATGAGCCTTGGGATCATGGACCTGAGGAACGTGACCTTCAAAGTCACTCAGGCCGCTTCTAATGCATCGACTGACATGCTGCCCGTCATCACTGGAAATCgGGATGGGTTTAACGTGCGGATCCCTCTGCCGGGCCCCCTGTTTGACGCCCTGCCCCGGGAGATCCAGAGCGGCATGCTGCTGCGGGTGCAGCCCGTCCTCTTCAATGTGGGCATCAATGAGCAGCAGACTCTGGCCGAGAGGTTTGGAGATACATCTTTACAAGAAGTTATCAACGTGGAAAGTTTGGTGCGGTTAAATTCCTACTTTGAGCAGTTTAAGGAAGTATTGCCTGAGGATTGTCTACCTCGATCTCGGAGCCAGACGTGCCTGCCGGAGCTGCTGCGTTTTCTGGGCCAGAACGTTCACGCCAGGAAGAATAAGAATGTCGACATTCTCTGGCAAGCCGCTGAGATCTGCCGCCGCCTTAATGGGGTCCGGTTCACCAGCTGCAAGAGCGCCAAGGACCGCACAGCCATGTCGGTGACGCTGGAGCAGTGCCTGATCCTGCAGCACGAGCACGGCATGGCTCCACAGGTGTTCACCCAGGCCCTGGAGTGCATGCGCAG	1986
circINPP4A_2417	chr1|44971159|45006768|-	NC_051814.1|44971159|45006768|-	NC_051814.1	1	44971159	45006768	-	19	155,113,98,141,127,124,173,33,256,219,184,18,109,105,131,148,91,112,80	0,3837,5889,7669,8113,9393,10518,14771,18465,19776,21479,24211,26454,27066,29489,32283,32920,33817,35529	circRNA	INPP4A	protein-coding	XM_038680345.1	25,24,23,22,21,20,19,18,17,16,15,14,13,12,11,10,9,8,7	ATGTATTTACTGGGCTCTGGAACATTCATTGTCAAAGATCTGCTCCAGGACAGGCATCATAGGTTGCATTTAACACTAAGATCTGCAGAGAGCGACCGCGTGGGTAACATCACCGTGATTGGCTGGCAGATGGAAGAGAAGTCAGACCAGCGGCCCCCTGTGACCCGGTCTCTGGACACTGTCAATGGGAGGATGGTTCTACCCGTTGATGAGAGCTTGACAGAGGCACTGGGAATCCGATCCAAGTATGCTTCGTTGAGAAAAGACACTTTACTGAAATCGGTGTTCGGCGGAGCCATCTGCCGCATGTACCGATTCCCCACCACGGATGGCAACCACCTGCGGATCCTGGAGCAGATGGCAGAGAGCGTCCTCTCCTTGCATGTGCCCCGGCAGTTTGTGAAGCTCTTGCTGGAAGAGGATGCGGCCAGAGTGTGTGAACTGGAGGAGTTGGGGGATCTCTCCCCTTGCTGGGAGAGCCTCCGGCGCCAGATTGTCACTCAGTACCAGACCATCATCCTCACGTACCAGGAGAACCTGACCGACCTCCATCAGTACAAAGGTCCCTCGTTTAAAGCAAGCAGTTTGAAAGCAGATAAAAAGTTAGAATTTGTTCCCACAAACTTGCACATACAGAGGATGAGAGTTCAAGACGATGGGGGGTCAGATCAGAACTATGACATTGTCACCATTGGAGCGCCAGCAGCACACTGCCAAGGTTTTAAGTCAGGAGGTCTCCGCAAAAAGCTGCACAAATTTGAAGAGACCAAGAAACACAGTTTTGAGGAGTGTTGTACACCATCCAGCTGCCAGTCCATAATCTACATACCACAGGACATCATCAGAGCAAAGGAGATCATTGCCCAGATCAATACCCTGAAAACCCAAGTGAGTTACTATGCAGAGCGGCTCTCGAGGGCGGCCAAGGACAGGTCTGCCACTGGCCTCGAAAGAACCCTCGCCATTCTGGCAGACAAGACCCGGCAGCTGGTCACCGTGTGCGACTGCAAGCTGCTGGCCAACTCCATCCATGGGCTGAACGCGGCGCGGCCTGACTACATTGCTTCCAAGGCCTCCCCCACATCGAGTGAGGAGGAGCAGGTGATGCTTAGGAATGACCAGGACACCCTCATGGCTAGGTGGACGGGGAGGAACAGCCGGTCTTCTCTGCAGGTGGACTGGCATGAGGAGGAGTGGGAAAAAGTGTGGCTGAATGTAGACAAGAGCCTGGAGTGCATCATTCAGCGGGTGGACAAGCTGCTGCAGAAGGAGCGCCTACACGGCGAAGGCTGTGAGGATGTCTTCCCGTGCACAGGCAGCTGTACCAGCAAGAAAGGTAACCGGGACAGCCACGCCTACTGGATCAAACCGGAAGACCCCTTCTGCGATGTCCCTTCCTCACCATGCCCCTCCACCATCTGCTCTGCTGCATGCCATCCTCACCTGACCACACATTGCAGCCCCCCTCCTGACGGGTCCAGCCCAGGCGAATGGAGCGAGGCCCTTTACCCCTTGCTGACCACACTCACGGACTGCGTGGCCATGATGAGTGACAAGGCCAAGAAGGCAATGGTCTTCCTGCTCATGCAGGACAGTGCTCCCACCATAGCCACGTACCTGAGCCTGCAGTACCGCCGCGATGTGGTCTTCTGTCAAACCCTGACTGCTCTCATCTGTGGCTTCATCATCAAGCTGAGGAACTGCCTGCATGACGACGGCTTCCTACGGCAGCTATACACCATCGGGCTGCTGGCCCAGTTTGAGAGCCTGCTGAGCACTTACGGTGAGGAGCTGGCCATGCTGGAGGACATGAGCCTTGGGATCATGGACCTGAGGAACGTGACCTTCAAAGTCACTCAGGCCGCTTCTAATGCATCGACTGACATGCTGCCCGTCATCACTGGAAATCgGGATGGGTTTAACGTGCGGATCCCTCTGCCGGGCCCCCTGTTTGACGCCCTGCCCCGGGAGATCCAGAGCGGCATGCTGCTGCGGGTGCAGCCCGTCCTCTTCAATGTGGGCATCAATGAGCAGCAGACTCTGGCCGAGAGGTTTGGAGATACATCTTTACAAGAAGTTATCAACGTGGAAAGTTTGGTGCGGTTAAATTCCTACTTTGAGCAGTTTAAGGAAGTATTGCCTGAGGATTGTCTACCTCGATCTCGGAGCCAGACGTGCCTGCCGGAGCTGCTGCGTTTTCTGGGCCAGAACGTTCACGCCAGGAAGAATAAGAATGTCGACATTCTCTGGCAAGCCGCTGAGATCTGCCGCCGCCTTAATGGGGTCCGGTTCACCAGCTGCAAGAGCGCCAAGGACCGCACAGCCATGTCGGTGACGCTGGAGCAGTGCCTGATCCTGCAGCACGAGCACGGCATGGCTCCACAGGTGTTCACCCAGGCCCTGGAGTGCATGCGCAG	2417
ciINPP4A_1922	chr1|44975126|44977048|-	NC_051814.1|44975126|44977048|-	NC_051814.1	1	44975126	44977048	-	1	1922	0	ciRNA	INPP4A	protein-coding	XM_038680345.1	23	GTAAGTATTTCCTCACTCACGGTAGGTTTCCTTTTCACTTGTTGTCTATCCTGTGTCACCTTGGGTGTTTGAGCCTTTCCTGCCGCTTAGGCTGTCTGCTCACCCACCGTCCAGATGCTGCCTCCATGGGCACAGTTCTTCCTCTGATTCCCTGTTCTCCCTGGCAGCCTGGTCACCTACTCAGACTCTGCCTGGCTTGAATCCTCACCCACAGGAGAAGCTTCCTCAGGCGTGGCCTGTGCTGATTCTTCTCTGGTTGGTTCTCTTGTCACCTAGATAATGTGGGCTTTCTCATACATCAGCCCAGCCACTGGTGTCATTGAGGCCAGTGATGTGCATTGTGCTCCTGCTGGTAGGACAGGTGGGGGTCACAGGGGCAGGACCCCACTCAGCCCTGCACTGGTGTGAGCTCTCCACACACCTCCCTCTGTGGCGTGTAGAGTAAGATACCAGGCAGATACTTACTGCTGGATGTGGGAGGCAAGGAGGCCCGTGTGCGGCTGTCCCTGGAGGCAGATGGAGTGACAGCAGCCATCACTCTGCAAACAGCCTTCTCTGGGCTTCTGGACTCAGgcaggagcccagggctctgCACACTATCTGTAAATGGAGAATTCTCTCATGATTtcgtatttactgagcacttgcccTGGATAAAGCACCACAGGACCTAGTGACAAATGAAACCAAACCCTGCCTGGTTAGGAAtggactctgcctctctgtgctcGCACTGCCCCAGCCATGAGGGGGCTCCCCAGGTGAAGGAGGCCAACTGGGTCCCTGGGTAACCCCCGCATCCTCTAACGGGACTCCTAaggaggaagatgggaaaaggctTCATTCGCATTCCCGggtcactgtgtgccaggcattgtgctgtgCTAGGTGCACATTTCTGCGCTGACTCCCCACGACAATGCTTCGAGGTAGGCATTAGTATTGGTGGCACAGAAAGGTTGGCTTGGATCTGAGGCTTAGTGCTTAGATAGTTGGAGAGAGCCATGGGCACATGGTGGAGAGACAAAGGGCCTACACTGGCTGTGGCCACATGACCGGGTGACTGCTGATAGGCGGAGCTGGGGGGCAAGGAGAGCAGTCCAGGTGCCAATGGCCTTGTGATATGGGACAGGGGGCACAGATGAGGCCAGGTGGGGCACACCTGTCACCACCTTGGTCAACAGCACGGGGTAACAGGGCTGTCTAGTGGTTGAGGTCACTGTGTGAAGAGGAAGGGGCTGAGGACAGAGCCTCTGGGGAAAGGCCCCGTGTGGAGGTGGCTTGTGAAGAAAAGATTCAGCAGAAGGGTGGGAGAGAGTCCTTGCAGGCAAAAGAGCAGCAGTGTTACCTGGGTGccaaggagggggaaggggaggggtccCTGGTGACTTCTGAGGCGCATTCAGTGTGGCGAGGGCTGCAGTCAGGGCAAGTAAGTGATGAAATGGCACTGCCTTGATGGGCCACTCTGCCCCAGAGATCAGCAGAGGTGTGAGATGGGCGATGGGGGAAGGAGCTAGGAAAACACCGGCTGTGAGATGGAGGAGCAGCTCAGGACTACGCATCAGGGATTGCTGTGGACAGGCGGAAATACAAGCAGGCAGCCTCCATCTCCCCAGGGAACCGCAGAAGTGCTGGCCCTGACCACACACTGGAATTCATTGGGGAGCCTGGACAGTCCTgatgcctgggccccaccccagagtgATGGGCATCAGCAGTTCCAGAAACTCCCTAGGTGGCCAGGGTTGGAAGCCGTAAGGGGCATGGAAGTAATTTAAGTGCTACCCATGCCAGTAGCCAAGGCCAGTCTCTAAGCGTACCCCCTTTTCTTGCTTAAGTCACCCTAAACTTCCAGCTTGGCTCATGCTACAGTAGCTTCAATAGGCCGCGGTCCTGGGTGTCCCACCAGCTCTCATGGA	1922
circINPP4A_659	chr1|44989624|44992822|-	NC_051814.1|44989624|44992822|-	NC_051814.1	1	44989624	44992822	-	3	256,219,184	0,1311,3014	circRNA	INPP4A	protein-coding	XM_038680345.1	17,16,15	TACACCATCCAGCTGCCAGTCCATAATCTACATACCACAGGACATCATCAGAGCAAAGGAGATCATTGCCCAGATCAATACCCTGAAAACCCAAGTGAGTTACTATGCAGAGCGGCTCTCGAGGGCGGCCAAGGACAGGTCTGCCACTGGCCTCGAAAGAACCCTCGCCATTCTGGCAGACAAGACCCGGCAGCTGGTCACCGTGTGCGACTGCAAGCTGCTGGCCAACTCCATCCATGGGCTGAACGCGGCGCGGCCTGACTACATTGCTTCCAAGGCCTCCCCCACATCGAGTGAGGAGGAGCAGGTGATGCTTAGGAATGACCAGGACACCCTCATGGCTAGGTGGACGGGGAGGAACAGCCGGTCTTCTCTGCAGGTGGACTGGCATGAGGAGGAGTGGGAAAAAGTGTGGCTGAATGTAGACAAGAGCCTGGAGTGCATCATTCAGCGGGTGGACAAGCTGCTGCAGAAGGAGCGCCTACACGGCGAAGGCTGTGAGGATGTCTTCCCGTGCACAGGCAGCTGTACCAGCAAGAAAGGTAACCGGGACAGCCACGCCTACTGGATCAAACCGGAAGACCCCTTCTGCGATGTCCCTTCCTCACCATGCCCCTCCACCATCTGCTCTGCTGCATGCCATCCTCACCTGACCACAC	659
circINPP4A_542	chr1|44989741|44992822|-	NC_051814.1|44989741|44992822|-	NC_051814.1	1	44989741	44992822	-	3	139,219,184	0,1194,2897	circRNA	INPP4A	protein-coding	XM_038680351.1	15,14,13	TACACCATCCAGCTGCCAGTCCATAATCTACATACCACAGGACATCATCAGAGCAAAGGAGATCATTGCCCAGATCAATACCCTGAAAACCCAAGTGAGTTACTATGCAGAGCGGCTCTCGAGGGCGGCCAAGGACAGGTCTGCCACTGGCCTCGAAAGAACCCTCGCCATTCTGGCAGACAAGACCCGGCAGCTGGTCACCGTGTGCGACTGCAAGCTGCTGGCCAACTCCATCCATGGGCTGAACGCGGCGCGGCCTGACTACATTGCTTCCAAGGCCTCCCCCACATCGAGTGAGGAGGAGCAGGTGATGCTTAGGAATGACCAGGACACCCTCATGGCTAGGTGGACGGGGAGGAACAGCCGGTCTTCTCTGCAGGTGGACTGGCATGAGGAGGAGTGGGAAAAAGTGTGGCTGAATGTAGACAAGAGCCTGGAGTGCATCATTCAGCGGGTGGACAAGCTGCTGCAGAAGGAGCGCCTACACGGCGAAGGCTGTGAGGATGTCTTCCCGTGCACAGGCAGCTGTACCAGCAAGAAAG	542
circINPP4A_774	chr1|44989741|44998330|-	NC_051814.1|44989741|44998330|-	NC_051814.1	1	44989741	44998330	-	6	139,219,184,18,109,105	0,1194,2897,5629,7872,8484	circRNA	INPP4A	protein-coding	XM_038680351.1	15,14,13,12,11,10	GTCCCTCGTTTAAAGCAAGCAGTTTGAAAGCAGATAAAAAGTTAGAATTTGTTCCCACAAACTTGCACATACAGAGGATGAGAGTTCAAGACGATGGGGGGTCAGATCAGAACTATGACATTGTCACCATTGGAGCGCCAGCAGCACACTGCCAAGGTTTTAAGTCAGGAGGTCTCCGCAAAAAGCTGCACAAATTTGAAGAGACCAAGAAACACAGTTTTGAGGAGTGTTGTACACCATCCAGCTGCCAGTCCATAATCTACATACCACAGGACATCATCAGAGCAAAGGAGATCATTGCCCAGATCAATACCCTGAAAACCCAAGTGAGTTACTATGCAGAGCGGCTCTCGAGGGCGGCCAAGGACAGGTCTGCCACTGGCCTCGAAAGAACCCTCGCCATTCTGGCAGACAAGACCCGGCAGCTGGTCACCGTGTGCGACTGCAAGCTGCTGGCCAACTCCATCCATGGGCTGAACGCGGCGCGGCCTGACTACATTGCTTCCAAGGCCTCCCCCACATCGAGTGAGGAGGAGCAGGTGATGCTTAGGAATGACCAGGACACCCTCATGGCTAGGTGGACGGGGAGGAACAGCCGGTCTTCTCTGCAGGTGGACTGGCATGAGGAGGAGTGGGAAAAAGTGTGGCTGAATGTAGACAAGAGCCTGGAGTGCATCATTCAGCGGGTGGACAAGCTGCTGCAGAAGGAGCGCCTACACGGCGAAGGCTGTGAGGATGTCTTCCCGTGCACAGGCAGCTGTACCAGCAAGAAAG	774
circINPP4A_905	chr1|44989741|45000779|-	NC_051814.1|44989741|45000779|-	NC_051814.1	1	44989741	45000779	-	7	139,219,184,18,109,105,131	0,1194,2897,5629,7872,8484,10907	circRNA	INPP4A	protein-coding	XM_038680351.1	15,14,13,12,11,10,9	AGTGTGTGAACTGGAGGAGTTGGGGGATCTCTCCCCTTGCTGGGAGAGCCTCCGGCGCCAGATTGTCACTCAGTACCAGACCATCATCCTCACGTACCAGGAGAACCTGACCGACCTCCATCAGTACAAAGGTCCCTCGTTTAAAGCAAGCAGTTTGAAAGCAGATAAAAAGTTAGAATTTGTTCCCACAAACTTGCACATACAGAGGATGAGAGTTCAAGACGATGGGGGGTCAGATCAGAACTATGACATTGTCACCATTGGAGCGCCAGCAGCACACTGCCAAGGTTTTAAGTCAGGAGGTCTCCGCAAAAAGCTGCACAAATTTGAAGAGACCAAGAAACACAGTTTTGAGGAGTGTTGTACACCATCCAGCTGCCAGTCCATAATCTACATACCACAGGACATCATCAGAGCAAAGGAGATCATTGCCCAGATCAATACCCTGAAAACCCAAGTGAGTTACTATGCAGAGCGGCTCTCGAGGGCGGCCAAGGACAGGTCTGCCACTGGCCTCGAAAGAACCCTCGCCATTCTGGCAGACAAGACCCGGCAGCTGGTCACCGTGTGCGACTGCAAGCTGCTGGCCAACTCCATCCATGGGCTGAACGCGGCGCGGCCTGACTACATTGCTTCCAAGGCCTCCCCCACATCGAGTGAGGAGGAGCAGGTGATGCTTAGGAATGACCAGGACACCCTCATGGCTAGGTGGACGGGGAGGAACAGCCGGTCTTCTCTGCAGGTGGACTGGCATGAGGAGGAGTGGGAAAAAGTGTGGCTGAATGTAGACAAGAGCCTGGAGTGCATCATTCAGCGGGTGGACAAGCTGCTGCAGAAGGAGCGCCTACACGGCGAAGGCTGTGAGGATGTCTTCCCGTGCACAGGCAGCTGTACCAGCAAGAAAG	905
circINPP4A_1256	chr1|44989741|45005088|-	NC_051814.1|44989741|45005088|-	NC_051814.1	1	44989741	45005088	-	10	139,219,184,18,109,105,131,148,91,112	0,1194,2897,5629,7872,8484,10907,13701,14338,15235	circRNA	INPP4A	protein-coding	XM_038680351.1	15,14,13,12,11,10,9,8,7,6	ATCTGCAGAGAGCGACCGCGTGGGTAACATCACCGTGATTGGCTGGCAGATGGAAGAGAAGTCAGACCAGCGGCCCCCTGTGACCCGGTCTCTGGACACTGTCAATGGGAGGATGGTTCTACCCGTTGATGAGAGCTTGACAGAGGCACTGGGAATCCGATCCAAGTATGCTTCGTTGAGAAAAGACACTTTACTGAAATCGGTGTTCGGCGGAGCCATCTGCCGCATGTACCGATTCCCCACCACGGATGGCAACCACCTGCGGATCCTGGAGCAGATGGCAGAGAGCGTCCTCTCCTTGCATGTGCCCCGGCAGTTTGTGAAGCTCTTGCTGGAAGAGGATGCGGCCAGAGTGTGTGAACTGGAGGAGTTGGGGGATCTCTCCCCTTGCTGGGAGAGCCTCCGGCGCCAGATTGTCACTCAGTACCAGACCATCATCCTCACGTACCAGGAGAACCTGACCGACCTCCATCAGTACAAAGGTCCCTCGTTTAAAGCAAGCAGTTTGAAAGCAGATAAAAAGTTAGAATTTGTTCCCACAAACTTGCACATACAGAGGATGAGAGTTCAAGACGATGGGGGGTCAGATCAGAACTATGACATTGTCACCATTGGAGCGCCAGCAGCACACTGCCAAGGTTTTAAGTCAGGAGGTCTCCGCAAAAAGCTGCACAAATTTGAAGAGACCAAGAAACACAGTTTTGAGGAGTGTTGTACACCATCCAGCTGCCAGTCCATAATCTACATACCACAGGACATCATCAGAGCAAAGGAGATCATTGCCCAGATCAATACCCTGAAAACCCAAGTGAGTTACTATGCAGAGCGGCTCTCGAGGGCGGCCAAGGACAGGTCTGCCACTGGCCTCGAAAGAACCCTCGCCATTCTGGCAGACAAGACCCGGCAGCTGGTCACCGTGTGCGACTGCAAGCTGCTGGCCAACTCCATCCATGGGCTGAACGCGGCGCGGCCTGACTACATTGCTTCCAAGGCCTCCCCCACATCGAGTGAGGAGGAGCAGGTGATGCTTAGGAATGACCAGGACACCCTCATGGCTAGGTGGACGGGGAGGAACAGCCGGTCTTCTCTGCAGGTGGACTGGCATGAGGAGGAGTGGGAAAAAGTGTGGCTGAATGTAGACAAGAGCCTGGAGTGCATCATTCAGCGGGTGGACAAGCTGCTGCAGAAGGAGCGCCTACACGGCGAAGGCTGTGAGGATGTCTTCCCGTGCACAGGCAGCTGTACCAGCAAGAAAG	1256
circINPP4A_1336	chr1|44989741|45006768|-	NC_051814.1|44989741|45006768|-	NC_051814.1	1	44989741	45006768	-	11	139,219,184,18,109,105,131,148,91,112,80	0,1194,2897,5629,7872,8484,10907,13701,14338,15235,16947	circRNA	INPP4A	protein-coding	XM_038680351.1	15,14,13,12,11,10,9,8,7,6,5	ATGTATTTACTGGGCTCTGGAACATTCATTGTCAAAGATCTGCTCCAGGACAGGCATCATAGGTTGCATTTAACACTAAGATCTGCAGAGAGCGACCGCGTGGGTAACATCACCGTGATTGGCTGGCAGATGGAAGAGAAGTCAGACCAGCGGCCCCCTGTGACCCGGTCTCTGGACACTGTCAATGGGAGGATGGTTCTACCCGTTGATGAGAGCTTGACAGAGGCACTGGGAATCCGATCCAAGTATGCTTCGTTGAGAAAAGACACTTTACTGAAATCGGTGTTCGGCGGAGCCATCTGCCGCATGTACCGATTCCCCACCACGGATGGCAACCACCTGCGGATCCTGGAGCAGATGGCAGAGAGCGTCCTCTCCTTGCATGTGCCCCGGCAGTTTGTGAAGCTCTTGCTGGAAGAGGATGCGGCCAGAGTGTGTGAACTGGAGGAGTTGGGGGATCTCTCCCCTTGCTGGGAGAGCCTCCGGCGCCAGATTGTCACTCAGTACCAGACCATCATCCTCACGTACCAGGAGAACCTGACCGACCTCCATCAGTACAAAGGTCCCTCGTTTAAAGCAAGCAGTTTGAAAGCAGATAAAAAGTTAGAATTTGTTCCCACAAACTTGCACATACAGAGGATGAGAGTTCAAGACGATGGGGGGTCAGATCAGAACTATGACATTGTCACCATTGGAGCGCCAGCAGCACACTGCCAAGGTTTTAAGTCAGGAGGTCTCCGCAAAAAGCTGCACAAATTTGAAGAGACCAAGAAACACAGTTTTGAGGAGTGTTGTACACCATCCAGCTGCCAGTCCATAATCTACATACCACAGGACATCATCAGAGCAAAGGAGATCATTGCCCAGATCAATACCCTGAAAACCCAAGTGAGTTACTATGCAGAGCGGCTCTCGAGGGCGGCCAAGGACAGGTCTGCCACTGGCCTCGAAAGAACCCTCGCCATTCTGGCAGACAAGACCCGGCAGCTGGTCACCGTGTGCGACTGCAAGCTGCTGGCCAACTCCATCCATGGGCTGAACGCGGCGCGGCCTGACTACATTGCTTCCAAGGCCTCCCCCACATCGAGTGAGGAGGAGCAGGTGATGCTTAGGAATGACCAGGACACCCTCATGGCTAGGTGGACGGGGAGGAACAGCCGGTCTTCTCTGCAGGTGGACTGGCATGAGGAGGAGTGGGAAAAAGTGTGGCTGAATGTAGACAAGAGCCTGGAGTGCATCATTCAGCGGGTGGACAAGCTGCTGCAGAAGGAGCGCCTACACGGCGAAGGCTGTGAGGATGTCTTCCCGTGCACAGGCAGCTGTACCAGCAAGAAAG	1336
circINPP4A_679	chr1|45000648|45007170|-	NC_051814.1|45000648|45007170|-	NC_051814.1	1	45000648	45007170	-	6	131,148,91,112,80,117	0,2794,3431,4328,6040,6405	circRNA	INPP4A	protein-coding	XM_038680345.1	11,10,9,8,7,6	GGAACCAACAATCCTATATTTCTAAGCAGTATTGCCTTCTTTCAAGACTCTCTCATCAATCAGATGACACAAATCAAACTCTCTGTGTATGATGTCAAAGATCGATCTCAGGGAACAATGTATTTACTGGGCTCTGGAACATTCATTGTCAAAGATCTGCTCCAGGACAGGCATCATAGGTTGCATTTAACACTAAGATCTGCAGAGAGCGACCGCGTGGGTAACATCACCGTGATTGGCTGGCAGATGGAAGAGAAGTCAGACCAGCGGCCCCCTGTGACCCGGTCTCTGGACACTGTCAATGGGAGGATGGTTCTACCCGTTGATGAGAGCTTGACAGAGGCACTGGGAATCCGATCCAAGTATGCTTCGTTGAGAAAAGACACTTTACTGAAATCGGTGTTCGGCGGAGCCATCTGCCGCATGTACCGATTCCCCACCACGGATGGCAACCACCTGCGGATCCTGGAGCAGATGGCAGAGAGCGTCCTCTCCTTGCATGTGCCCCGGCAGTTTGTGAAGCTCTTGCTGGAAGAGGATGCGGCCAGAGTGTGTGAACTGGAGGAGTTGGGGGATCTCTCCCCTTGCTGGGAGAGCCTCCGGCGCCAGATTGTCACTCAGTACCAGACCATCATCCTCACGTACCAGGAGAACCTGACCGACCTCCATCAGTACAAAG	679
circINPP4A_798	chr1|45000648|45009716|-	NC_051814.1|45000648|45009716|-	NC_051814.1	1	45000648	45009716	-	7	131,148,91,112,80,117,119	0,2794,3431,4328,6040,6405,8949	circRNA	INPP4A	protein-coding	XM_038680345.1	11,10,9,8,7,6,5	CTTGCAGTGAGTTGCATACTCCATCGCTAGATCGAAAACCAAATAGTTTTGTAGCAGTGAGTGTAACCACCCCTCCTCAGGCATTCTGGACGAAACATGCACAGACGGAGATCATCGAGGGAACCAACAATCCTATATTTCTAAGCAGTATTGCCTTCTTTCAAGACTCTCTCATCAATCAGATGACACAAATCAAACTCTCTGTGTATGATGTCAAAGATCGATCTCAGGGAACAATGTATTTACTGGGCTCTGGAACATTCATTGTCAAAGATCTGCTCCAGGACAGGCATCATAGGTTGCATTTAACACTAAGATCTGCAGAGAGCGACCGCGTGGGTAACATCACCGTGATTGGCTGGCAGATGGAAGAGAAGTCAGACCAGCGGCCCCCTGTGACCCGGTCTCTGGACACTGTCAATGGGAGGATGGTTCTACCCGTTGATGAGAGCTTGACAGAGGCACTGGGAATCCGATCCAAGTATGCTTCGTTGAGAAAAGACACTTTACTGAAATCGGTGTTCGGCGGAGCCATCTGCCGCATGTACCGATTCCCCACCACGGATGGCAACCACCTGCGGATCCTGGAGCAGATGGCAGAGAGCGTCCTCTCCTTGCATGTGCCCCGGCAGTTTGTGAAGCTCTTGCTGGAAGAGGATGCGGCCAGAGTGTGTGAACTGGAGGAGTTGGGGGATCTCTCCCCTTGCTGGGAGAGCCTCCGGCGCCAGATTGTCACTCAGTACCAGACCATCATCCTCACGTACCAGGAGAACCTGACCGACCTCCATCAGTACAAAG	798
circINPP4A_667	chr1|45003442|45009716|-	NC_051814.1|45003442|45009716|-	NC_051814.1	1	45003442	45009716	-	6	148,91,112,80,117,119	0,637,1534,3246,3611,6155	circRNA	INPP4A	protein-coding	XM_038680345.1	10,9,8,7,6,5	CTTGCAGTGAGTTGCATACTCCATCGCTAGATCGAAAACCAAATAGTTTTGTAGCAGTGAGTGTAACCACCCCTCCTCAGGCATTCTGGACGAAACATGCACAGACGGAGATCATCGAGGGAACCAACAATCCTATATTTCTAAGCAGTATTGCCTTCTTTCAAGACTCTCTCATCAATCAGATGACACAAATCAAACTCTCTGTGTATGATGTCAAAGATCGATCTCAGGGAACAATGTATTTACTGGGCTCTGGAACATTCATTGTCAAAGATCTGCTCCAGGACAGGCATCATAGGTTGCATTTAACACTAAGATCTGCAGAGAGCGACCGCGTGGGTAACATCACCGTGATTGGCTGGCAGATGGAAGAGAAGTCAGACCAGCGGCCCCCTGTGACCCGGTCTCTGGACACTGTCAATGGGAGGATGGTTCTACCCGTTGATGAGAGCTTGACAGAGGCACTGGGAATCCGATCCAAGTATGCTTCGTTGAGAAAAGACACTTTACTGAAATCGGTGTTCGGCGGAGCCATCTGCCGCATGTACCGATTCCCCACCACGGATGGCAACCACCTGCGGATCCTGGAGCAGATGGCAGAGAGCGTCCTCTCCTTGCATGTGCCCCGGCAGTTTGTGAAGCTCTTGCTGGAAGAGGATGCGGCCAG	667
circTMEM131_172	chr1|45534662|45581470|+	NC_051814.1|45534662|45581470|+	NC_051814.1	1	45534662	45581470	+	3	62,41,69	0,31821,46739	circRNA	TMEM131	protein-coding	XM_038680372.1	2,3,4	cATTTATTCAGTCGGAGAGCATAATAGAAGTGCTACGTTTTGATGATGGAGGGTTACtacagACTGAGACAACACTTGGACTCAGTTCGTATCAACAGAAAAGtATATCTCTATATCGGGGTAATTGCAGACCTATACGATTTGAGCCACCGATGCTGGATTTCCATGAAca	172
circTMEM131_234	chr1|45566483|45601719|+	NC_051814.1|45566483|45601719|+	NC_051814.1	1	45566483	45601719	+	3	41,69,124	0,14918,35112	circRNA	TMEM131	protein-coding	XM_038680372.1	3,4,5	ACTGAGACAACACTTGGACTCAGTTCGTATCAACAGAAAAGtATATCTCTATATCGGGGTAATTGCAGACCTATACGATTTGAGCCACCGATGCTGGATTTCCATGAAcaGCCAGTTGGAATGCCAAAAATGGAAAAAGTTTACTTACATAATCCTAGTTCTGAAGAAACTATTACTTTAGTATCAATATCTGCTACAACATCACATTTTCATGcatcattttttcaaaatagg	234
circTMEM131_474	chr1|45566483|45624787|+	NC_051814.1|45566483|45624787|+	NC_051814.1	1	45566483	45624787	+	5	41,69,124,117,123	0,14918,35112,55677,58181	circRNA	TMEM131	protein-coding	XM_038680372.1	3,4,5,6,7	ACTGAGACAACACTTGGACTCAGTTCGTATCAACAGAAAAGtATATCTCTATATCGGGGTAATTGCAGACCTATACGATTTGAGCCACCGATGCTGGATTTCCATGAAcaGCCAGTTGGAATGCCAAAAATGGAAAAAGTTTACTTACATAATCCTAGTTCTGAAGAAACTATTACTTTAGTATCAATATCTGCTACAACATCACATTTTCATGcatcattttttcaaaataggaaaatacttCCAGGAGGAAATACATCATTTGATGTAGTTTTTCTTGCAAGAGTAGTGGGAAATgtagaaaatactttatttattaacACATCCAATCACGGGGTATTTACATACCAGGTATTTGGTGTTGGAGTTCCAAACCCATATCGACTGAGGCCATTCCTTGGGGCCAGAGTCCCTGTGAACAGCAGTTTCTCACCTATCATAAATATACACAATCCTCATAGTGAGCCTTTACAG	474
circTMEM131_934	chr1|45566483|45641805|+	NC_051814.1|45566483|45641805|+	NC_051814.1	1	45566483	45641805	+	10	41,69,124,117,123,81,151,57,62,109	0,14918,35112,55677,58181,62324,65068,65322,66322,75213	circRNA	TMEM131	protein-coding	XM_038680372.1	3,4,5,6,7,8,9,10,11,12	ACTGAGACAACACTTGGACTCAGTTCGTATCAACAGAAAAGtATATCTCTATATCGGGGTAATTGCAGACCTATACGATTTGAGCCACCGATGCTGGATTTCCATGAAcaGCCAGTTGGAATGCCAAAAATGGAAAAAGTTTACTTACATAATCCTAGTTCTGAAGAAACTATTACTTTAGTATCAATATCTGCTACAACATCACATTTTCATGcatcattttttcaaaataggaaaatacttCCAGGAGGAAATACATCATTTGATGTAGTTTTTCTTGCAAGAGTAGTGGGAAATgtagaaaatactttatttattaacACATCCAATCACGGGGTATTTACATACCAGGTATTTGGTGTTGGAGTTCCAAACCCATATCGACTGAGGCCATTCCTTGGGGCCAGAGTCCCTGTGAACAGCAGTTTCTCACCTATCATAAATATACACAATCCTCATAGTGAGCCTTTACAGGTTGTAGAAATGTACTCTAGTGGAGGAGATCTTCACCTAGAGCTTCCAACGGGTCAACAAGGAGGCACCAGGAAACTGTGGGAAATTCCTCCTTATGAAACCAAGGGAGTGATGAGAGCCAGCTTTTCATCCAGAGAAGCAGATAATCACACAGCCTTCATCAGAATAAAGACAAATGCTTCAGACAGCACAGAGTTTATCATTCTTCCTGTTGAGGTAGAAGTTACAACAGCTCCTGGAATTTATTCCTCAACCGAAATGTTAGATTTTGGTACACTACGAACACAAGATCTACCAAAAGTTTTAAACCTTCATTTATTAAATTCGGGAACGAAAGATGTACCAATAACAAGTGTTCGACCTACACCACAAAATGATGCTATAACGGTACACTTTAAACCAATTACATTAAAAGCTTCGGAAAGTAAATATACCAAGGTTGCAAGTATTAGTTTTGATG	934
circTMEM131_1719	chr1|45566483|45652276|+	NC_051814.1|45566483|45652276|+	NC_051814.1	1	45566483	45652276	+	16	41,69,124,117,123,81,151,57,62,109,109,154,171,111,135,105	0,14918,35112,55677,58181,62324,65068,65322,66322,75213,78646,79794,80041,81250,81455,85688	circRNA	TMEM131	protein-coding	XM_038680372.1	3,4,5,6,7,8,9,10,11,12,13,14,15,16,17,18	ACTGAGACAACACTTGGACTCAGTTCGTATCAACAGAAAAGtATATCTCTATATCGGGGTAATTGCAGACCTATACGATTTGAGCCACCGATGCTGGATTTCCATGAAcaGCCAGTTGGAATGCCAAAAATGGAAAAAGTTTACTTACATAATCCTAGTTCTGAAGAAACTATTACTTTAGTATCAATATCTGCTACAACATCACATTTTCATGcatcattttttcaaaataggaaaatacttCCAGGAGGAAATACATCATTTGATGTAGTTTTTCTTGCAAGAGTAGTGGGAAATgtagaaaatactttatttattaacACATCCAATCACGGGGTATTTACATACCAGGTATTTGGTGTTGGAGTTCCAAACCCATATCGACTGAGGCCATTCCTTGGGGCCAGAGTCCCTGTGAACAGCAGTTTCTCACCTATCATAAATATACACAATCCTCATAGTGAGCCTTTACAGGTTGTAGAAATGTACTCTAGTGGAGGAGATCTTCACCTAGAGCTTCCAACGGGTCAACAAGGAGGCACCAGGAAACTGTGGGAAATTCCTCCTTATGAAACCAAGGGAGTGATGAGAGCCAGCTTTTCATCCAGAGAAGCAGATAATCACACAGCCTTCATCAGAATAAAGACAAATGCTTCAGACAGCACAGAGTTTATCATTCTTCCTGTTGAGGTAGAAGTTACAACAGCTCCTGGAATTTATTCCTCAACCGAAATGTTAGATTTTGGTACACTACGAACACAAGATCTACCAAAAGTTTTAAACCTTCATTTATTAAATTCGGGAACGAAAGATGTACCAATAACAAGTGTTCGACCTACACCACAAAATGATGCTATAACGGTACACTTTAAACCAATTACATTAAAAGCTTCGGAAAGTAAATATACCAAGGTTGCAAGTATTAGTTTTGATGcATCAAAGGCAAGAAAACCATCTCAGTTTTCTGGGAAAATAACTgttaaagcaaaggaaaagagttATTCTAAACTCGAAATACCATATCAAGCTGAAGTTTTAGACGGGTATCTGGGATTTGATCATGCTGCCACATTATTTCACATCCGAGACAGTCCTGCTGACCCTGTGGAAAGGCCGATTTACCTGACTAACACTTTCAGCTTTGCGATCCTCATTCATGATGTGTTGCTACCAGAAGAAGCCAAGACAATGTTTAAAGTTCACAACTTCAGCAAACCAGTCTTAATTCTTCCAAATGAATCAGGATAcatttttactctgttttttatGCCATCCACATCATCCATGCATATAGATaacaatattttacttattacCAATGCCTCTAAATTTCATTTACCTGTGCGGGTATATACAGGCTTTTTAGATTACTTTGTATTACCCCCCAAAATAGAGGAACGTTTCATAGATTTTGGCATATTGAGTGCTACAGAagcaagtaatattttatttgcaattatAAACAGCAATCCAATTGAgttgGCTATAAAAAGTTGGCACATCATAGGAGACGGTTTATCAATAGAACTCGTAGCTACTGAAAGAGGCAATAGAACTACAATAATTGCAAGCCTTCCAGAATTAGAAAAATCCTCTTTATCAGAGCAATCATCAGTAATATTATCTTCAGGCTATTTTGCAGTGTTCAGAGTCAAACTTACTGCCAAAAAACTGGAAGGGATTCATGATGGAGCCATACAGATCACCACAGACTATGAG	1719
circTMEM131_364	chr1|45601595|45624787|+	NC_051814.1|45601595|45624787|+	NC_051814.1	1	45601595	45624787	+	3	124,117,123	0,20565,23069	circRNA	TMEM131	protein-coding	XM_038680372.1	5,6,7	GCCAGTTGGAATGCCAAAAATGGAAAAAGTTTACTTACATAATCCTAGTTCTGAAGAAACTATTACTTTAGTATCAATATCTGCTACAACATCACATTTTCATGcatcattttttcaaaataggaaaatacttCCAGGAGGAAATACATCATTTGATGTAGTTTTTCTTGCAAGAGTAGTGGGAAATgtagaaaatactttatttattaacACATCCAATCACGGGGTATTTACATACCAGGTATTTGGTGTTGGAGTTCCAAACCCATATCGACTGAGGCCATTCCTTGGGGCCAGAGTCCCTGTGAACAGCAGTTTCTCACCTATCATAAATATACACAATCCTCATAGTGAGCCTTTACAG	364
circTMEM131_715	chr1|45601595|45632867|+	NC_051814.1|45601595|45632867|+	NC_051814.1	1	45601595	45632867	+	7	124,117,123,81,151,57,62	0,20565,23069,27212,29956,30210,31210	circRNA	TMEM131	protein-coding	XM_038680372.1	5,6,7,8,9,10,11	GCCAGTTGGAATGCCAAAAATGGAAAAAGTTTACTTACATAATCCTAGTTCTGAAGAAACTATTACTTTAGTATCAATATCTGCTACAACATCACATTTTCATGcatcattttttcaaaataggaaaatacttCCAGGAGGAAATACATCATTTGATGTAGTTTTTCTTGCAAGAGTAGTGGGAAATgtagaaaatactttatttattaacACATCCAATCACGGGGTATTTACATACCAGGTATTTGGTGTTGGAGTTCCAAACCCATATCGACTGAGGCCATTCCTTGGGGCCAGAGTCCCTGTGAACAGCAGTTTCTCACCTATCATAAATATACACAATCCTCATAGTGAGCCTTTACAGGTTGTAGAAATGTACTCTAGTGGAGGAGATCTTCACCTAGAGCTTCCAACGGGTCAACAAGGAGGCACCAGGAAACTGTGGGAAATTCCTCCTTATGAAACCAAGGGAGTGATGAGAGCCAGCTTTTCATCCAGAGAAGCAGATAATCACACAGCCTTCATCAGAATAAAGACAAATGCTTCAGACAGCACAGAGTTTATCATTCTTCCTGTTGAGGTAGAAGTTACAACAGCTCCTGGAATTTATTCCTCAACCGAAATGTTAGATTTTGGTACACTACGAACACAAGATCTACCAAAAGTTTTAAACCTTCATTTATTAAATTCGGGAACGAAAGATGTACCAATAACA	715
circTMEM131_591	chr1|45622160|45632867|+	NC_051814.1|45622160|45632867|+	NC_051814.1	1	45622160	45632867	+	6	117,123,81,151,57,62	0,2504,6647,9391,9645,10645	circRNA	TMEM131	protein-coding	XM_038680372.1	6,7,8,9,10,11	aaaatacttCCAGGAGGAAATACATCATTTGATGTAGTTTTTCTTGCAAGAGTAGTGGGAAATgtagaaaatactttatttattaacACATCCAATCACGGGGTATTTACATACCAGGTATTTGGTGTTGGAGTTCCAAACCCATATCGACTGAGGCCATTCCTTGGGGCCAGAGTCCCTGTGAACAGCAGTTTCTCACCTATCATAAATATACACAATCCTCATAGTGAGCCTTTACAGGTTGTAGAAATGTACTCTAGTGGAGGAGATCTTCACCTAGAGCTTCCAACGGGTCAACAAGGAGGCACCAGGAAACTGTGGGAAATTCCTCCTTATGAAACCAAGGGAGTGATGAGAGCCAGCTTTTCATCCAGAGAAGCAGATAATCACACAGCCTTCATCAGAATAAAGACAAATGCTTCAGACAGCACAGAGTTTATCATTCTTCCTGTTGAGGTAGAAGTTACAACAGCTCCTGGAATTTATTCCTCAACCGAAATGTTAGATTTTGGTACACTACGAACACAAGATCTACCAAAAGTTTTAAACCTTCATTTATTAAATTCGGGAACGAAAGATGTACCAATAACA	591
circTMEM131_700	chr1|45622160|45641805|+	NC_051814.1|45622160|45641805|+	NC_051814.1	1	45622160	45641805	+	7	117,123,81,151,57,62,109	0,2504,6647,9391,9645,10645,19536	circRNA	TMEM131	protein-coding	XM_038680372.1	6,7,8,9,10,11,12	aaaatacttCCAGGAGGAAATACATCATTTGATGTAGTTTTTCTTGCAAGAGTAGTGGGAAATgtagaaaatactttatttattaacACATCCAATCACGGGGTATTTACATACCAGGTATTTGGTGTTGGAGTTCCAAACCCATATCGACTGAGGCCATTCCTTGGGGCCAGAGTCCCTGTGAACAGCAGTTTCTCACCTATCATAAATATACACAATCCTCATAGTGAGCCTTTACAGGTTGTAGAAATGTACTCTAGTGGAGGAGATCTTCACCTAGAGCTTCCAACGGGTCAACAAGGAGGCACCAGGAAACTGTGGGAAATTCCTCCTTATGAAACCAAGGGAGTGATGAGAGCCAGCTTTTCATCCAGAGAAGCAGATAATCACACAGCCTTCATCAGAATAAAGACAAATGCTTCAGACAGCACAGAGTTTATCATTCTTCCTGTTGAGGTAGAAGTTACAACAGCTCCTGGAATTTATTCCTCAACCGAAATGTTAGATTTTGGTACACTACGAACACAAGATCTACCAAAAGTTTTAAACCTTCATTTATTAAATTCGGGAACGAAAGATGTACCAATAACAAGTGTTCGACCTACACCACAAAATGATGCTATAACGGTACACTTTAAACCAATTACATTAAAAGCTTCGGAAAGTAAATATACCAAGGTTGCAAGTATTAGTTTTGATG	700
circTMEM131_204	chr1|45624664|45628888|+	NC_051814.1|45624664|45628888|+	NC_051814.1	1	45624664	45628888	+	2	123,81	0,4143	circRNA	TMEM131	protein-coding	XM_038680372.1	7,8	GTATTTGGTGTTGGAGTTCCAAACCCATATCGACTGAGGCCATTCCTTGGGGCCAGAGTCCCTGTGAACAGCAGTTTCTCACCTATCATAAATATACACAATCCTCATAGTGAGCCTTTACAGGTTGTAGAAATGTACTCTAGTGGAGGAGATCTTCACCTAGAGCTTCCAACGGGTCAACAAGGAGGCACCAGGAAACTGTGG	204
circTMEM131_351	chr1|45628807|45632867|+	NC_051814.1|45628807|45632867|+	NC_051814.1	1	45628807	45632867	+	4	81,151,57,62	0,2744,2998,3998	circRNA	TMEM131	protein-coding	XM_038680372.1	8,9,10,11	GTTGTAGAAATGTACTCTAGTGGAGGAGATCTTCACCTAGAGCTTCCAACGGGTCAACAAGGAGGCACCAGGAAACTGTGGGAAATTCCTCCTTATGAAACCAAGGGAGTGATGAGAGCCAGCTTTTCATCCAGAGAAGCAGATAATCACACAGCCTTCATCAGAATAAAGACAAATGCTTCAGACAGCACAGAGTTTATCATTCTTCCTGTTGAGGTAGAAGTTACAACAGCTCCTGGAATTTATTCCTCAACCGAAATGTTAGATTTTGGTACACTACGAACACAAGATCTACCAAAAGTTTTAAACCTTCATTTATTAAATTCGGGAACGAAAGATGTACCAATAACA	351
circTMEM131_379	chr1|45631551|45641805|+	NC_051814.1|45631551|45641805|+	NC_051814.1	1	45631551	45641805	+	4	151,57,62,109	0,254,1254,10145	circRNA	TMEM131	protein-coding	XM_038680372.1	9,10,11,12	GAAATTCCTCCTTATGAAACCAAGGGAGTGATGAGAGCCAGCTTTTCATCCAGAGAAGCAGATAATCACACAGCCTTCATCAGAATAAAGACAAATGCTTCAGACAGCACAGAGTTTATCATTCTTCCTGTTGAGGTAGAAGTTACAACAGCTCCTGGAATTTATTCCTCAACCGAAATGTTAGATTTTGGTACACTACGAACACAAGATCTACCAAAAGTTTTAAACCTTCATTTATTAAATTCGGGAACGAAAGATGTACCAATAACAAGTGTTCGACCTACACCACAAAATGATGCTATAACGGTACACTTTAAACCAATTACATTAAAAGCTTCGGAAAGTAAATATACCAAGGTTGCAAGTATTAGTTTTGATG	379
circTMEM131_1164	chr1|45631551|45652276|+	NC_051814.1|45631551|45652276|+	NC_051814.1	1	45631551	45652276	+	10	151,57,62,109,109,154,171,111,135,105	0,254,1254,10145,13578,14726,14973,16182,16387,20620	circRNA	TMEM131	protein-coding	XM_038680372.1	9,10,11,12,13,14,15,16,17,18	GAAATTCCTCCTTATGAAACCAAGGGAGTGATGAGAGCCAGCTTTTCATCCAGAGAAGCAGATAATCACACAGCCTTCATCAGAATAAAGACAAATGCTTCAGACAGCACAGAGTTTATCATTCTTCCTGTTGAGGTAGAAGTTACAACAGCTCCTGGAATTTATTCCTCAACCGAAATGTTAGATTTTGGTACACTACGAACACAAGATCTACCAAAAGTTTTAAACCTTCATTTATTAAATTCGGGAACGAAAGATGTACCAATAACAAGTGTTCGACCTACACCACAAAATGATGCTATAACGGTACACTTTAAACCAATTACATTAAAAGCTTCGGAAAGTAAATATACCAAGGTTGCAAGTATTAGTTTTGATGcATCAAAGGCAAGAAAACCATCTCAGTTTTCTGGGAAAATAACTgttaaagcaaaggaaaagagttATTCTAAACTCGAAATACCATATCAAGCTGAAGTTTTAGACGGGTATCTGGGATTTGATCATGCTGCCACATTATTTCACATCCGAGACAGTCCTGCTGACCCTGTGGAAAGGCCGATTTACCTGACTAACACTTTCAGCTTTGCGATCCTCATTCATGATGTGTTGCTACCAGAAGAAGCCAAGACAATGTTTAAAGTTCACAACTTCAGCAAACCAGTCTTAATTCTTCCAAATGAATCAGGATAcatttttactctgttttttatGCCATCCACATCATCCATGCATATAGATaacaatattttacttattacCAATGCCTCTAAATTTCATTTACCTGTGCGGGTATATACAGGCTTTTTAGATTACTTTGTATTACCCCCCAAAATAGAGGAACGTTTCATAGATTTTGGCATATTGAGTGCTACAGAagcaagtaatattttatttgcaattatAAACAGCAATCCAATTGAgttgGCTATAAAAAGTTGGCACATCATAGGAGACGGTTTATCAATAGAACTCGTAGCTACTGAAAGAGGCAATAGAACTACAATAATTGCAAGCCTTCCAGAATTAGAAAAATCCTCTTTATCAGAGCAATCATCAGTAATATTATCTTCAGGCTATTTTGCAGTGTTCAGAGTCAAACTTACTGCCAAAAAACTGGAAGGGATTCATGATGGAGCCATACAGATCACCACAGACTATGAG	1164
circTMEM131_1272	chr1|45632805|45657156|+	NC_051814.1|45632805|45657156|+	NC_051814.1	1	45632805	45657156	+	11	62,109,109,154,171,111,135,105,87,153,76	0,8891,12324,13472,13719,14928,15133,19366,21340,24022,24275	circRNA	TMEM131	protein-coding	XM_038680372.1	11,12,13,14,15,16,17,18,19,20,21	ATCTACCAAAAGTTTTAAACCTTCATTTATTAAATTCGGGAACGAAAGATGTACCAATAACAAGTGTTCGACCTACACCACAAAATGATGCTATAACGGTACACTTTAAACCAATTACATTAAAAGCTTCGGAAAGTAAATATACCAAGGTTGCAAGTATTAGTTTTGATGcATCAAAGGCAAGAAAACCATCTCAGTTTTCTGGGAAAATAACTgttaaagcaaaggaaaagagttATTCTAAACTCGAAATACCATATCAAGCTGAAGTTTTAGACGGGTATCTGGGATTTGATCATGCTGCCACATTATTTCACATCCGAGACAGTCCTGCTGACCCTGTGGAAAGGCCGATTTACCTGACTAACACTTTCAGCTTTGCGATCCTCATTCATGATGTGTTGCTACCAGAAGAAGCCAAGACAATGTTTAAAGTTCACAACTTCAGCAAACCAGTCTTAATTCTTCCAAATGAATCAGGATAcatttttactctgttttttatGCCATCCACATCATCCATGCATATAGATaacaatattttacttattacCAATGCCTCTAAATTTCATTTACCTGTGCGGGTATATACAGGCTTTTTAGATTACTTTGTATTACCCCCCAAAATAGAGGAACGTTTCATAGATTTTGGCATATTGAGTGCTACAGAagcaagtaatattttatttgcaattatAAACAGCAATCCAATTGAgttgGCTATAAAAAGTTGGCACATCATAGGAGACGGTTTATCAATAGAACTCGTAGCTACTGAAAGAGGCAATAGAACTACAATAATTGCAAGCCTTCCAGAATTAGAAAAATCCTCTTTATCAGAGCAATCATCAGTAATATTATCTTCAGGCTATTTTGCAGTGTTCAGAGTCAAACTTACTGCCAAAAAACTGGAAGGGATTCATGATGGAGCCATACAGATCACCACAGACTATGAGATCCTAACAATTCCTGTGAAGGCTGTAATTGCAGTGGGTTCACTGACTTGCTTCCCAAAACACATGGTTCTTCCACCTTCTTTTCCAggAAAAATAGTTCATCAAAGCTTAAATATTATGAATTCCTTCTCACAGAAGGTAAAGATACAACAAATACGATCTTTGTCAGAAGATGTACGATTTTACTACAAACGATTACGGGGCAATAAAGAAGACTTGGAGCCAGGAAAAAAGTCAAAGattgcaaacatttattttgatcCTGGACTGCAGTGTGGGGATCATTGCTATGTTGGCTTGCCTTTTCTATCCAAAT	1272
circTMEM131_789	chr1|45641696|45648073|+	NC_051814.1|45641696|45648073|+	NC_051814.1	1	45641696	45648073	+	6	109,109,154,171,111,135	0,3433,4581,4828,6037,6242	circRNA	TMEM131	protein-coding	XM_038680372.1	12,13,14,15,16,17	AGTGTTCGACCTACACCACAAAATGATGCTATAACGGTACACTTTAAACCAATTACATTAAAAGCTTCGGAAAGTAAATATACCAAGGTTGCAAGTATTAGTTTTGATGcATCAAAGGCAAGAAAACCATCTCAGTTTTCTGGGAAAATAACTgttaaagcaaaggaaaagagttATTCTAAACTCGAAATACCATATCAAGCTGAAGTTTTAGACGGGTATCTGGGATTTGATCATGCTGCCACATTATTTCACATCCGAGACAGTCCTGCTGACCCTGTGGAAAGGCCGATTTACCTGACTAACACTTTCAGCTTTGCGATCCTCATTCATGATGTGTTGCTACCAGAAGAAGCCAAGACAATGTTTAAAGTTCACAACTTCAGCAAACCAGTCTTAATTCTTCCAAATGAATCAGGATAcatttttactctgttttttatGCCATCCACATCATCCATGCATATAGATaacaatattttacttattacCAATGCCTCTAAATTTCATTTACCTGTGCGGGTATATACAGGCTTTTTAGATTACTTTGTATTACCCCCCAAAATAGAGGAACGTTTCATAGATTTTGGCATATTGAGTGCTACAGAagcaagtaatattttatttgcaattatAAACAGCAATCCAATTGAgttgGCTATAAAAAGTTGGCACATCATAGGAGACGGTTTATCAATAGAACTCGTAGCTACTGAAAGAGGCAATAGAACTACAATAATTGCAAGCCTTCCAGAATTAGAAAAATCCTCTTTATCAGAGCAATCATCA	789
circTMEM131_894	chr1|45641696|45652276|+	NC_051814.1|45641696|45652276|+	NC_051814.1	1	45641696	45652276	+	7	109,109,154,171,111,135,105	0,3433,4581,4828,6037,6242,10475	circRNA	TMEM131	protein-coding	XM_038680372.1	12,13,14,15,16,17,18	AGTGTTCGACCTACACCACAAAATGATGCTATAACGGTACACTTTAAACCAATTACATTAAAAGCTTCGGAAAGTAAATATACCAAGGTTGCAAGTATTAGTTTTGATGcATCAAAGGCAAGAAAACCATCTCAGTTTTCTGGGAAAATAACTgttaaagcaaaggaaaagagttATTCTAAACTCGAAATACCATATCAAGCTGAAGTTTTAGACGGGTATCTGGGATTTGATCATGCTGCCACATTATTTCACATCCGAGACAGTCCTGCTGACCCTGTGGAAAGGCCGATTTACCTGACTAACACTTTCAGCTTTGCGATCCTCATTCATGATGTGTTGCTACCAGAAGAAGCCAAGACAATGTTTAAAGTTCACAACTTCAGCAAACCAGTCTTAATTCTTCCAAATGAATCAGGATAcatttttactctgttttttatGCCATCCACATCATCCATGCATATAGATaacaatattttacttattacCAATGCCTCTAAATTTCATTTACCTGTGCGGGTATATACAGGCTTTTTAGATTACTTTGTATTACCCCCCAAAATAGAGGAACGTTTCATAGATTTTGGCATATTGAGTGCTACAGAagcaagtaatattttatttgcaattatAAACAGCAATCCAATTGAgttgGCTATAAAAAGTTGGCACATCATAGGAGACGGTTTATCAATAGAACTCGTAGCTACTGAAAGAGGCAATAGAACTACAATAATTGCAAGCCTTCCAGAATTAGAAAAATCCTCTTTATCAGAGCAATCATCAGTAATATTATCTTCAGGCTATTTTGCAGTGTTCAGAGTCAAACTTACTGCCAAAAAACTGGAAGGGATTCATGATGGAGCCATACAGATCACCACAGACTATGAG	894
circTMEM131_1644	chr1|45641696|45660217|+	NC_051814.1|45641696|45660217|+	NC_051814.1	1	45641696	45660217	+	14	109,109,154,171,111,135,105,87,153,76,118,139,110,67	0,3433,4581,4828,6037,6242,10475,12449,15131,15384,15637,17638,17891,18454	circRNA	TMEM131	protein-coding	XM_038680372.1	12,13,14,15,16,17,18,19,20,21,22,23,24,25	AGTGTTCGACCTACACCACAAAATGATGCTATAACGGTACACTTTAAACCAATTACATTAAAAGCTTCGGAAAGTAAATATACCAAGGTTGCAAGTATTAGTTTTGATGcATCAAAGGCAAGAAAACCATCTCAGTTTTCTGGGAAAATAACTgttaaagcaaaggaaaagagttATTCTAAACTCGAAATACCATATCAAGCTGAAGTTTTAGACGGGTATCTGGGATTTGATCATGCTGCCACATTATTTCACATCCGAGACAGTCCTGCTGACCCTGTGGAAAGGCCGATTTACCTGACTAACACTTTCAGCTTTGCGATCCTCATTCATGATGTGTTGCTACCAGAAGAAGCCAAGACAATGTTTAAAGTTCACAACTTCAGCAAACCAGTCTTAATTCTTCCAAATGAATCAGGATAcatttttactctgttttttatGCCATCCACATCATCCATGCATATAGATaacaatattttacttattacCAATGCCTCTAAATTTCATTTACCTGTGCGGGTATATACAGGCTTTTTAGATTACTTTGTATTACCCCCCAAAATAGAGGAACGTTTCATAGATTTTGGCATATTGAGTGCTACAGAagcaagtaatattttatttgcaattatAAACAGCAATCCAATTGAgttgGCTATAAAAAGTTGGCACATCATAGGAGACGGTTTATCAATAGAACTCGTAGCTACTGAAAGAGGCAATAGAACTACAATAATTGCAAGCCTTCCAGAATTAGAAAAATCCTCTTTATCAGAGCAATCATCAGTAATATTATCTTCAGGCTATTTTGCAGTGTTCAGAGTCAAACTTACTGCCAAAAAACTGGAAGGGATTCATGATGGAGCCATACAGATCACCACAGACTATGAGATCCTAACAATTCCTGTGAAGGCTGTAATTGCAGTGGGTTCACTGACTTGCTTCCCAAAACACATGGTTCTTCCACCTTCTTTTCCAggAAAAATAGTTCATCAAAGCTTAAATATTATGAATTCCTTCTCACAGAAGGTAAAGATACAACAAATACGATCTTTGTCAGAAGATGTACGATTTTACTACAAACGATTACGGGGCAATAAAGAAGACTTGGAGCCAGGAAAAAAGTCAAAGattgcaaacatttattttgatcCTGGACTGCAGTGTGGGGATCATTGCTATGTTGGCTTGCCTTTTCTATCCAAATCCGAACCCAAAGTACAACCTGGTGTAGCCATGCAGGAAGACACGTGGGATGCTGACTGGGATTTGCATCAAAGCCTGTTCAAAGGATGGATGGGAATAAAGGAAAATTCAGGTCATAGattgaGTGCTTTATTTGAAGTAAATACAGACCTTCAAAAAAATATACTATCCAAAATCACTGCTGAGCTCTCCTGGCCTTCTATAATTAGCTCACCCCGGCACTTGAAATTTCCACTTACTAATACAAACTGCTCCTCAGAAGAAGAGATTACTTTAGAAAATCCTGCAGATGTTCCTGTCTATATTCAATTTATTCCTCTGGCTTTATATTCCAATCCTTCAGTCTTTGTAGATAAGTTAATATCAAGatttaacTTGAGTAAGGTGGCAAAGATTGATTTAAGAACACTAGAATTCCAAGTCTTCAGAAACAGT	1644
circTMEM131_2471	chr1|45641696|45669004|+	NC_051814.1|45641696|45669004|+	NC_051814.1	1	45641696	45669004	+	19	109,109,154,171,111,135,105,87,153,76,118,139,110,67,152,143,187,186,159	0,3433,4581,4828,6037,6242,10475,12449,15131,15384,15637,17638,17891,18454,23780,24354,24929,26175,27149	circRNA	TMEM131	protein-coding	XM_038680372.1	12,13,14,15,16,17,18,19,20,21,22,23,24,25,26,27,28,29,30	AGTGTTCGACCTACACCACAAAATGATGCTATAACGGTACACTTTAAACCAATTACATTAAAAGCTTCGGAAAGTAAATATACCAAGGTTGCAAGTATTAGTTTTGATGcATCAAAGGCAAGAAAACCATCTCAGTTTTCTGGGAAAATAACTgttaaagcaaaggaaaagagttATTCTAAACTCGAAATACCATATCAAGCTGAAGTTTTAGACGGGTATCTGGGATTTGATCATGCTGCCACATTATTTCACATCCGAGACAGTCCTGCTGACCCTGTGGAAAGGCCGATTTACCTGACTAACACTTTCAGCTTTGCGATCCTCATTCATGATGTGTTGCTACCAGAAGAAGCCAAGACAATGTTTAAAGTTCACAACTTCAGCAAACCAGTCTTAATTCTTCCAAATGAATCAGGATAcatttttactctgttttttatGCCATCCACATCATCCATGCATATAGATaacaatattttacttattacCAATGCCTCTAAATTTCATTTACCTGTGCGGGTATATACAGGCTTTTTAGATTACTTTGTATTACCCCCCAAAATAGAGGAACGTTTCATAGATTTTGGCATATTGAGTGCTACAGAagcaagtaatattttatttgcaattatAAACAGCAATCCAATTGAgttgGCTATAAAAAGTTGGCACATCATAGGAGACGGTTTATCAATAGAACTCGTAGCTACTGAAAGAGGCAATAGAACTACAATAATTGCAAGCCTTCCAGAATTAGAAAAATCCTCTTTATCAGAGCAATCATCAGTAATATTATCTTCAGGCTATTTTGCAGTGTTCAGAGTCAAACTTACTGCCAAAAAACTGGAAGGGATTCATGATGGAGCCATACAGATCACCACAGACTATGAGATCCTAACAATTCCTGTGAAGGCTGTAATTGCAGTGGGTTCACTGACTTGCTTCCCAAAACACATGGTTCTTCCACCTTCTTTTCCAggAAAAATAGTTCATCAAAGCTTAAATATTATGAATTCCTTCTCACAGAAGGTAAAGATACAACAAATACGATCTTTGTCAGAAGATGTACGATTTTACTACAAACGATTACGGGGCAATAAAGAAGACTTGGAGCCAGGAAAAAAGTCAAAGattgcaaacatttattttgatcCTGGACTGCAGTGTGGGGATCATTGCTATGTTGGCTTGCCTTTTCTATCCAAATCCGAACCCAAAGTACAACCTGGTGTAGCCATGCAGGAAGACACGTGGGATGCTGACTGGGATTTGCATCAAAGCCTGTTCAAAGGATGGATGGGAATAAAGGAAAATTCAGGTCATAGattgaGTGCTTTATTTGAAGTAAATACAGACCTTCAAAAAAATATACTATCCAAAATCACTGCTGAGCTCTCCTGGCCTTCTATAATTAGCTCACCCCGGCACTTGAAATTTCCACTTACTAATACAAACTGCTCCTCAGAAGAAGAGATTACTTTAGAAAATCCTGCAGATGTTCCTGTCTATATTCAATTTATTCCTCTGGCTTTATATTCCAATCCTTCAGTCTTTGTAGATAAGTTAATATCAAGatttaacTTGAGTAAGGTGGCAAAGATTGATTTAAGAACACTAGAATTCCAAGTCTTCAGAAACAGTACTCATCCACTGCAGAGTTCAACAGGATTTACAGAAGGCCTTTCTCGACATTCAGTTTTAAACCTGATTTTAAAACCTGGAGAAAAGAAATCTGTGAAAGTAAAGTTTACTCCCATTCACAACAGAACTGTTTCTTCACTAATCATAATCAGAAATAATCTGACCGTGGTGGATGCTGTGATGGTCCAGGGACAAGGAACAACTGAGAACTTGAGGGTGGCAGGCAAGCTTCCAGGTCCAGGGAGTTCCTTACGCTTTAAAATCACAGAAGCATTGTTAAAAGATTGTACAGATAgtTTGAAACTAAGAGAACCAAATTTCACattgaaaagaacatttaaagTAGAGAATACAGGGCAGCTTCAGATTCACATAGAAACCATTGAAGTCAGTGGGTACTCATGTGAGGGATATGGCTTTAAAGTCATTAATTGTCAAGAGTTTGCACTAAGTGCCAACGCCTCTAAAGACATAATCATATTGTTTACTCCTGATTTCACGGCTTCTAGAGTGATTCGTGAACTGAAGTTTATAACAACCAGTGGCTCCgaatttgtatttgtattgaATGCATCCCTTCCATATCATATGTTAGCAACCTGTGCAGAAGCCCTACCCAGACCTAACTGGGAGCTGGCTCTGTACATCATCATCTCAGGAATAATGAgTGCACTGTTTCTCTTGGTCATTGGAACAGCCTATTTAGAAGCTCAAGGAATTTGGGAGCCATTTAGAAGGCGACTATCCTTTGAGGCCTCGAACCCACCCTTTGATGTGGGAAGACCATTTGATCTCAGGAGAATCGTTGGTATTTCATCTGAAGGAAA	2471
circTMEM131_785	chr1|45645129|45652276|+	NC_051814.1|45645129|45652276|+	NC_051814.1	1	45645129	45652276	+	6	109,154,171,111,135,105	0,1148,1395,2604,2809,7042	circRNA	TMEM131	protein-coding	XM_038680372.1	13,14,15,16,17,18	cATCAAAGGCAAGAAAACCATCTCAGTTTTCTGGGAAAATAACTgttaaagcaaaggaaaagagttATTCTAAACTCGAAATACCATATCAAGCTGAAGTTTTAGACGGGTATCTGGGATTTGATCATGCTGCCACATTATTTCACATCCGAGACAGTCCTGCTGACCCTGTGGAAAGGCCGATTTACCTGACTAACACTTTCAGCTTTGCGATCCTCATTCATGATGTGTTGCTACCAGAAGAAGCCAAGACAATGTTTAAAGTTCACAACTTCAGCAAACCAGTCTTAATTCTTCCAAATGAATCAGGATAcatttttactctgttttttatGCCATCCACATCATCCATGCATATAGATaacaatattttacttattacCAATGCCTCTAAATTTCATTTACCTGTGCGGGTATATACAGGCTTTTTAGATTACTTTGTATTACCCCCCAAAATAGAGGAACGTTTCATAGATTTTGGCATATTGAGTGCTACAGAagcaagtaatattttatttgcaattatAAACAGCAATCCAATTGAgttgGCTATAAAAAGTTGGCACATCATAGGAGACGGTTTATCAATAGAACTCGTAGCTACTGAAAGAGGCAATAGAACTACAATAATTGCAAGCCTTCCAGAATTAGAAAAATCCTCTTTATCAGAGCAATCATCAGTAATATTATCTTCAGGCTATTTTGCAGTGTTCAGAGTCAAACTTACTGCCAAAAAACTGGAAGGGATTCATGATGGAGCCATACAGATCACCACAGACTATGAG	785
circTMEM131_171	chr1|45646524|45646695|+	NC_051814.1|45646524|45646695|+	NC_051814.1	1	45646524	45646695	+	1	171	0	circRNA	TMEM131	protein-coding	XM_038680372.1	15	GTTCACAACTTCAGCAAACCAGTCTTAATTCTTCCAAATGAATCAGGATAcatttttactctgttttttatGCCATCCACATCATCCATGCATATAGATaacaatattttacttattacCAATGCCTCTAAATTTCATTTACCTGTGCGGGTATATACAGGCTTTTTAGAT	171
circTMEM131_304	chr1|45681947|45686176|+	NC_051814.1|45681947|45686176|+	NC_051814.1	1	45681947	45686176	+	2	176,128	0,4101	circRNA	TMEM131	protein-coding	XM_038680372.1	32,33	GGAAAGGAAAACCTCTTCAGCGCAAGGTGAAACCACCTAAGAagcaagaggaaaaggagaagaagggaaagggaaagccACAGGAAGATGATCTAAAAGACTCCTTGGCTGATGACGACAGCTCCTCCACCACCACAGAGACCTCCAACCCAGACACAGAGCCTCTCCTCAAGGAGgatacagaaaagcaaaagggaaaacaaGCCATGcctgaaaaacatgaaaatgaaatgtctCAAGtgaagcaaaaaagcaaaaaactctTAAATGTTAAGAAAGAAATCCCAACAGATGTGAAACCCAG	304
circC10H2orf92_331	chr1|45796658|45804398|-	NC_051814.1|45796658|45804398|-	NC_051814.1	1	45796658	45804398	-	3	151,96,84	0,1524,7656	circRNA	C10H2orf92	protein-coding	XM_038680381.1	11,10,9	GTTTCATCAAAGCAGCTAGTGTTGCTGGGTATTCTACTGAACCAAGATTTCTCCTTGGCAGCATGGACAGAATTTCTATTAATGGGAGGAGGGATAAGGAACCCTCTCTCGTCAATGGGAACATAAATGAGCGGCTTACTACTGGTGATGAAGAAGGATTTCAAGAAGCAGTTAGGACAGATACTCAAGGTAAGAATGTGCCATGTACACAGCTTCTGCACTTTCTCCAGAGGAACATCATCCTTGCCGCTGCCTCGGTGGCGGGAATCCTCGTGGTCACAACGTTGTTGCTGCTGGCATTGACCACGTGCATCAGGAGGAAACGGCCATT	331
circC10H2orf92_219	chr1|45814007|45814339|-	NC_051814.1|45814007|45814339|-	NC_051814.1	1	45814007	45814339	-	2	84,135	0,197	circRNA	C10H2orf92	protein-coding	XM_038680381.1	7,6	GCCTCTTGTGGTTGGCACCTTTCCCACCAGTCTCAGATGGGAAAGCCAAATCCCTCAGAACTCTACTGCCCAAGAGCACGAGGCACTCAAAAGGTGGACTAGAACCCAAGTCCAGTTCTCCTTCTCCTGGAGCAGGCTATCCTCCAGTAAAGAGCTTGAAAAATACTGAATTAATATCAAGTTCAAATAATCGAGAACAACATTTAGCTAAACTATTTG	219
circC10H2orf92_513	chr1|45814007|45827657|-	NC_051814.1|45814007|45827657|-	NC_051814.1	1	45814007	45827657	-	5	84,135,96,63,135	0,197,2183,13338,13515	circRNA	C10H2orf92	protein-coding	XM_038680381.1	7,6,5,4,3	GCCTCTTGTGGTTGGCACCTTTCCCACCAGTCTCAGATGGGAAAGCCAAATCCCTCAGAACTCTACTGCCCAAGAGCACGAGGCACTCAAAAGGTGGACTAGAACCCAAGTCCAGTTCTCCTTCTCCTGGAGCAGGCTCAAATACTGAATTTTCATCAAGTTCAAAAACTTTGGATGAAGGTTTGGCTAAAATATTTGATGAAATTCTACAGCAAGTGTTTTCCAAAGTTCCACTTGATAAAATGAGAACAGCAGGAAAATCAATTACAAAGAGAGAAGTCAAAGAAAGTAAAgGCCTCTTGTGGTTGGCACCTTTCCCACCAGTCTCAGATGGGAAAGCCAAATCCCTCAGAACTCTACTGCCCAAGAGCACGAGGCACTCAAAAGGTGGACTAGAACCCAAGTCCAGTTCTCCTTCTCCTGGAGCAGGCTATCCTCCAGTAAAGAGCTTGAAAAATACTGAATTAATATCAAGTTCAAATAATCGAGAACAACATTTAGCTAAACTATTTG	513
circC10H2orf92_248	chr1|45827345|45832493|-	NC_051814.1|45827345|45832493|-	NC_051814.1	1	45827345	45832493	-	3	63,135,50	0,177,5098	circRNA	C10H2orf92	protein-coding	XM_038680381.1	4,3,2	GTATTTGTTCTCACCTATCAGGATACATTTTTGGCATTTCCATGCATCAGGCCTCTTGTGGTTGGCACCTTTCCCACCAGTCTCAGATGGGAAAGCCAAATCCCTCAGAACTCTACTGCCCAAGAGCACGAGGCACTCAAAAGGTGGACTAGAACCCAAGTCCAGTTCTCCTTCTCCTGGAGCAGGCTCAAATACTGAATTTTCATCAAGTTCAAAAACTTTGGATGAAGGTTTGGCTAAAATATTTG	248
circACTR1B_392	chr1|45843090|45845468|+	NC_051814.1|45843090|45845468|+	NC_051814.1	1	45843090	45845468	+	4	65,76,126,125	0,1326,1782,2253	circRNA	ACTR1B	protein-coding	XM_038680379.1	2,3,4,5	GGTTCCGGGGTGATCAAGGCTGGCTTTGCAGGAGACCAGATTCCCAAATACTGTTTCCCAAACTATGTTGGGCGCCCTAAGCACATGCGAGTGATGGCTGGAGCCCTGGAGGGGGACCTTTTCATTGGACCAAAAGCAGAGGAGCACCGGGGGCTGCTGGCCATCCGCTACCCCATGGAGCATGGTGTGGTGCGAGACTGGAATGACATGGAGCGCATCTGGCAGTACGTCTACTCCAAGGATCAGCTGCAGACTTTCTCGGAGGAGCATCCTGTTCTCCTAACGGAGGCTCCACTCAACCCGAGTAAGAACCGGGAGAAAGCAGCAGAGGTGTTCTTTGAGACCTTCAACGTGCCAGCCCTGTTCATCTCCATGCAGGCGGTGCTCAGCCT	392
circANKRD23_297	chr1|46007640|46008147|+	NC_051814.1|46007640|46008147|+	NC_051814.1	1	46007640	46008147	+	3	99,99,99	0,182,408	circRNA	ANKRD23	protein-coding	XM_038680399.1	5,6,7	CTGCACCGCACCGCCCTGCACTGGGCCTGCCTGAAGGGTCATGGCCAGCTCGTGAACAGGCTGTTAGAGGCGGGGGCTTCCGTGGATGCTCGTGACCTGCTGGACAGGACACCTGTGTTCTGGGCCTGCCGTGGAGGACACCTGGACATCCTCAAACAGCTGCTAAACCAGGGAGCCCAGGTCAACGCCCGGGACAAGATCTGGAGCACCCCGCTGCACGTGGCTGTGCGCACAAGACACTGTGACTGCCTGGAGCATCTCATCGCCTGTGGAGCCCACCTCGATGCCCAGGACAAG	297
circLMAN2L_201	chr1|46096251|46097237|+	NC_051814.1|46096251|46097237|+	NC_051814.1	1	46096251	46097237	+	2	118,83	0,903	circRNA	LMAN2L	protein-coding	XM_038680437.1	3,4	CCATGTTTCCTGAGGGACTGGGAGTTGCAGGTGCACTTCAAAATCCATGGACAAGGGAAGAAGAATCTGCATGGGGATGGCTTGGCAATCTGGTACACAAAGGATCGGATGCAGCCAGggCCTGTGTTTGGAAACATGGACAAATTTGTGGGGCTGGGAGTATTTGTAGACACGTACCCCAATGAGGAGAAGCAGCAAGAG	201
circKANSL3_939	chr1|46196482|46215389|+	NC_051814.1|46196482|46215389|+	NC_051814.1	1	46196482	46215389	+	7	239,91,186,132,117,102,72	0,9274,9506,17893,18267,18625,18835	circRNA	KANSL3	protein-coding	XM_038680431.1	2,3,4,5,6,7,8	ATGATCGTTAAACACCTGTGTTGTGTGAAGTACGTGTGGCCTGGTCCTATTTCCTCACCTGTTTACAGTGAATCAGACGTCCCAATAGATGTGGAGACAGTCACATCAACCCCTGTGCCGCTCTATGACAATCAGAAGGCACGCAGCGTGATGAATGAGTGTGAACGGCATGTCATCTTCGCCAGGACGGATGCAGATGCCCCTCCTCCACCAGAGGATTGGGAGGAGCATGTCAACAGGACTGGTTGGACAATGGCCCAGAACAAGCTATTTAACAAGATCCTCAAAGCCCTGCAGTCTGACCGCCTTGCCCGATTGGCCAATGAAGGGGCTTGCAATGAGCCAGTGCTGCGCCGTGTTGCTGTGGACAAGTGTGCGAGGAGAGTGCGGCAGGCTCTGGCAAGTGTGAGCTGGGACACCAAGCTGATCCAGTGGCTGCATACCACCCTGGTGGAGACGTTGAGTCTGCCCATGCTGGCCGCCTACCTAGATGCTTTGCAGACACTCAAAGGGAAGATCCCTACTTTGATTGACCGGATGCTTGTGTCATCTAACACAAAGACTGGGGCTGCAGGAGCTGAGGCCTTGTCCCTCTTGCTGAAGAGGCCCTGGGATCCTGCTGTGGGAGTGCTTTCTCATAACAAACCAAGCAAACTCCCTGGCTCTCCTCTCATTCTCATTGCCTCCTCCGGGCCTTCTAGCTCCGTGTTTCCCACCTCACGCCGCCACCGCTTCTGGCAGTCTCAGCTGTCCTGCTTAGGCAAGGTCATCCCTGTAGCCACCCATCTGCTGAACAATGGTAGTGGGGTCGGAGTTCTGCAGTGTCTCGAGCATATGATTGGGGCAGTGAGAAGCAAAGTATTGGAGATTCACAGCCATTTCCCCCACAAACCTATTATCTTGATTGGTTGGAATACAGGAGCTTTGGTGGCCTGTCAC	939
circKANSL3_448	chr1|46196550|46206174|+	NC_051814.1|46196550|46206174|+	NC_051814.1	1	46196550	46206174	+	3	171,91,186	0,9206,9438	circRNA	KANSL3	protein-coding	XM_038680427.1	3,4,5	TGAATCAGACGTCCCAATAGATGTGGAGACAGTCACATCAACCCCTGTGCCGCTCTATGACAATCAGAAGGCACGCAGCGTGATGAATGAGTGTGAACGGCATGTCATCTTCGCCAGGACGGATGCAGATGCCCCTCCTCCACCAGAGGATTGGGAGGAGCATGTCAACAGGACTGGTTGGACAATGGCCCAGAACAAGCTATTTAACAAGATCCTCAAAGCCCTGCAGTCTGACCGCCTTGCCCGATTGGCCAATGAAGGGGCTTGCAATGAGCCAGTGCTGCGCCGTGTTGCTGTGGACAAGTGTGCGAGGAGAGTGCGGCAGGCTCTGGCAAGTGTGAGCTGGGACACCAAGCTGATCCAGTGGCTGCATACCACCCTGGTGGAGACGTTGAGTCTGCCCATGCTGGCCGCCTACCTAGATGCTTTGCAGACACTCAAAGGGAAG	448
circKANSL3_871	chr1|46196550|46215389|+	NC_051814.1|46196550|46215389|+	NC_051814.1	1	46196550	46215389	+	7	171,91,186,132,117,102,72	0,9206,9438,17825,18199,18557,18767	circRNA	KANSL3	protein-coding	XM_038680427.1	3,4,5,6,7,8,9	TGAATCAGACGTCCCAATAGATGTGGAGACAGTCACATCAACCCCTGTGCCGCTCTATGACAATCAGAAGGCACGCAGCGTGATGAATGAGTGTGAACGGCATGTCATCTTCGCCAGGACGGATGCAGATGCCCCTCCTCCACCAGAGGATTGGGAGGAGCATGTCAACAGGACTGGTTGGACAATGGCCCAGAACAAGCTATTTAACAAGATCCTCAAAGCCCTGCAGTCTGACCGCCTTGCCCGATTGGCCAATGAAGGGGCTTGCAATGAGCCAGTGCTGCGCCGTGTTGCTGTGGACAAGTGTGCGAGGAGAGTGCGGCAGGCTCTGGCAAGTGTGAGCTGGGACACCAAGCTGATCCAGTGGCTGCATACCACCCTGGTGGAGACGTTGAGTCTGCCCATGCTGGCCGCCTACCTAGATGCTTTGCAGACACTCAAAGGGAAGATCCCTACTTTGATTGACCGGATGCTTGTGTCATCTAACACAAAGACTGGGGCTGCAGGAGCTGAGGCCTTGTCCCTCTTGCTGAAGAGGCCCTGGGATCCTGCTGTGGGAGTGCTTTCTCATAACAAACCAAGCAAACTCCCTGGCTCTCCTCTCATTCTCATTGCCTCCTCCGGGCCTTCTAGCTCCGTGTTTCCCACCTCACGCCGCCACCGCTTCTGGCAGTCTCAGCTGTCCTGCTTAGGCAAGGTCATCCCTGTAGCCACCCATCTGCTGAACAATGGTAGTGGGGTCGGAGTTCTGCAGTGTCTCGAGCATATGATTGGGGCAGTGAGAAGCAAAGTATTGGAGATTCACAGCCATTTCCCCCACAAACCTATTATCTTGATTGGTTGGAATACAGGAGCTTTGGTGGCCTGTCAC	871
circKANSL3_1104	chr1|46196550|46217141|+	NC_051814.1|46196550|46217141|+	NC_051814.1	1	46196550	46217141	+	9	171,91,186,132,117,102,72,75,158	0,9206,9438,17825,18199,18557,18767,20179,20433	circRNA	KANSL3	protein-coding	XM_038680427.1	3,4,5,6,7,8,9,10,11	TGAATCAGACGTCCCAATAGATGTGGAGACAGTCACATCAACCCCTGTGCCGCTCTATGACAATCAGAAGGCACGCAGCGTGATGAATGAGTGTGAACGGCATGTCATCTTCGCCAGGACGGATGCAGATGCCCCTCCTCCACCAGAGGATTGGGAGGAGCATGTCAACAGGACTGGTTGGACAATGGCCCAGAACAAGCTATTTAACAAGATCCTCAAAGCCCTGCAGTCTGACCGCCTTGCCCGATTGGCCAATGAAGGGGCTTGCAATGAGCCAGTGCTGCGCCGTGTTGCTGTGGACAAGTGTGCGAGGAGAGTGCGGCAGGCTCTGGCAAGTGTGAGCTGGGACACCAAGCTGATCCAGTGGCTGCATACCACCCTGGTGGAGACGTTGAGTCTGCCCATGCTGGCCGCCTACCTAGATGCTTTGCAGACACTCAAAGGGAAGATCCCTACTTTGATTGACCGGATGCTTGTGTCATCTAACACAAAGACTGGGGCTGCAGGAGCTGAGGCCTTGTCCCTCTTGCTGAAGAGGCCCTGGGATCCTGCTGTGGGAGTGCTTTCTCATAACAAACCAAGCAAACTCCCTGGCTCTCCTCTCATTCTCATTGCCTCCTCCGGGCCTTCTAGCTCCGTGTTTCCCACCTCACGCCGCCACCGCTTCTGGCAGTCTCAGCTGTCCTGCTTAGGCAAGGTCATCCCTGTAGCCACCCATCTGCTGAACAATGGTAGTGGGGTCGGAGTTCTGCAGTGTCTCGAGCATATGATTGGGGCAGTGAGAAGCAAAGTATTGGAGATTCACAGCCATTTCCCCCACAAACCTATTATCTTGATTGGTTGGAATACAGGAGCTTTGGTGGCCTGTCACGTGTCAGTGATGGAGTATGTCACTGCGGTTGTCTGCCTTGGGTTTCCTTTACTTACCGTGGATGGTCCCAGAGGGGATGTGGATGATCCCCTCTTGGATATGAAGACTCCAGTCCTCTTTGTCATTGGGCAGAATTCCTTACAGTGTCATCCTGAAGCCATGGAGGATTTCCGAGAGAAGATTCGGGCTGAGAACAGCttggtggtggttgggggagCTGATGATAATCTCAG	1104
circKANSL3_656	chr1|46214375|46217141|+	NC_051814.1|46214375|46217141|+	NC_051814.1	1	46214375	46217141	+	6	132,117,102,72,75,158	0,374,732,942,2354,2608	circRNA	KANSL3	protein-coding	XM_038680427.1	6,7,8,9,10,11	ATCCCTACTTTGATTGACCGGATGCTTGTGTCATCTAACACAAAGACTGGGGCTGCAGGAGCTGAGGCCTTGTCCCTCTTGCTGAAGAGGCCCTGGGATCCTGCTGTGGGAGTGCTTTCTCATAACAAACCAAGCAAACTCCCTGGCTCTCCTCTCATTCTCATTGCCTCCTCCGGGCCTTCTAGCTCCGTGTTTCCCACCTCACGCCGCCACCGCTTCTGGCAGTCTCAGCTGTCCTGCTTAGGCAAGGTCATCCCTGTAGCCACCCATCTGCTGAACAATGGTAGTGGGGTCGGAGTTCTGCAGTGTCTCGAGCATATGATTGGGGCAGTGAGAAGCAAAGTATTGGAGATTCACAGCCATTTCCCCCACAAACCTATTATCTTGATTGGTTGGAATACAGGAGCTTTGGTGGCCTGTCACGTGTCAGTGATGGAGTATGTCACTGCGGTTGTCTGCCTTGGGTTTCCTTTACTTACCGTGGATGGTCCCAGAGGGGATGTGGATGATCCCCTCTTGGATATGAAGACTCCAGTCCTCTTTGTCATTGGGCAGAATTCCTTACAGTGTCATCCTGAAGCCATGGAGGATTTCCGAGAGAAGATTCGGGCTGAGAACAGCttggtggtggttgggggagCTGATGATAATCTCAG	656
circKANSL3_233	chr1|46216729|46217141|+	NC_051814.1|46216729|46217141|+	NC_051814.1	1	46216729	46217141	+	2	75,158	0,254	circRNA	KANSL3	protein-coding	XM_038680427.1	10,11	GTGTCAGTGATGGAGTATGTCACTGCGGTTGTCTGCCTTGGGTTTCCTTTACTTACCGTGGATGGTCCCAGAGGGGATGTGGATGATCCCCTCTTGGATATGAAGACTCCAGTCCTCTTTGTCATTGGGCAGAATTCCTTACAGTGTCATCCTGAAGCCATGGAGGATTTCCGAGAGAAGATTCGGGCTGAGAACAGCttggtggtggttgggggagCTGATGATAATCTCAG	233
circKANSL3_422	chr1|46219789|46220904|+	NC_051814.1|46219789|46220904|+	NC_051814.1	1	46219789	46220904	+	3	64,201,157	0,544,958	circRNA	KANSL3	protein-coding	XM_038680427.1	12,13,14	aataagcaaagcaaagaagaaatcagaggggCTGACTCAGAGCATGGTGGACAGATGTATTCAGGATGAGATCGTGGACTTTCTGACTGGAGTGCTGACTCGCGCCGAGGGGCATATGGGCTCTGAGCCTCGGGATCAGGATgctgagaagaagaagaagcctcgGGATGCAGCCCGCAGAGACTTGGGCTTTGAGGTCCCTGAGCGGGGCAGTCGGCCTGCCTCACCAGCTGCCAAGCTGCCTGCCTCACCCTCAGGCTCAGAGGATCTTTCCAGTGTATCTAGCAGCCCCACCTCAAGTCCCAAGACCAAAGTGACCACAGTGACCTCTGCCCAGAAGTCCAGTCAGATTGGGAGCTCTCAGCTCCTGAAGAGACATGTGCAGCGGACGGAAGCTGTGCTGACCCACAAACAAGCCCAAG	422
circKANSL3_500	chr1|46219789|46222526|+	NC_051814.1|46219789|46222526|+	NC_051814.1	1	46219789	46222526	+	4	64,201,157,78	0,544,958,2659	circRNA	KANSL3	protein-coding	XM_038680427.1	12,13,14,15	aataagcaaagcaaagaagaaatcagaggggCTGACTCAGAGCATGGTGGACAGATGTATTCAGGATGAGATCGTGGACTTTCTGACTGGAGTGCTGACTCGCGCCGAGGGGCATATGGGCTCTGAGCCTCGGGATCAGGATgctgagaagaagaagaagcctcgGGATGCAGCCCGCAGAGACTTGGGCTTTGAGGTCCCTGAGCGGGGCAGTCGGCCTGCCTCACCAGCTGCCAAGCTGCCTGCCTCACCCTCAGGCTCAGAGGATCTTTCCAGTGTATCTAGCAGCCCCACCTCAAGTCCCAAGACCAAAGTGACCACAGTGACCTCTGCCCAGAAGTCCAGTCAGATTGGGAGCTCTCAGCTCCTGAAGAGACATGTGCAGCGGACGGAAGCTGTGCTGACCCACAAACAAGCCCAAGCACAGTTTGCtgcttttctgaaacaaaatatGCTGGTGAGGAAAGCTCTTCCTCCCGGCACCTCCTCCTGTCTCTTTG	500
circKANSL3_680	chr1|46224959|46227902|+	NC_051814.1|46224959|46227902|+	NC_051814.1	1	46224959	46227902	+	5	85,128,110,223,134	0,721,1731,2252,2809	circRNA	KANSL3	protein-coding	XM_038680427.1	17,18,19,20,21	CTGTGGGAGGGAAGCCCATCACCATGACGCTGGGGCAGGCTTCAGCTGGGGCCAAAGAGCTCACAGGGCTTCTCACCACCACCAAGTCAAGTGCTTCTGAAGGGGGAGTCTCAGCCAGCCCAGCCTCCTCAGTGTCCAGCAGCACAGCACCTGGTGCCTTGCACACACTCCAGAGCCGTCTGGTGGCCACCTCTCCTGGCAGCTCCCTCCCAGGGGCCGCATCAGCCAGCAGCCTCCTTCAAGGCCTCAGCTTCAGCTTGCAGGATATCAGCAGCAAGACCTCTGGCCTCCCAGCAAACCCTTCCCCAGGGCCAGCTCCACAGGCCACCAGCGTGAAGTTGCCCACCCCCATGCAGAGCCTGGGTGCCATCACCACGGGCACCAGCACCATTGTCCGTACCATTCCTGTGGCCACCACTCTCTCCTCCTTGGGAGCCACTCCTGGTGGGAAGCCCACAGCTATCCACCAGCTGCTGACCAATGGGGGCCTTGCTAAGTTGGCAAGCAGCCTCCCCGGCCTGGCTCAGATCTCTAACCAAGCATCAGgGTTGAAGGTCCCTACCACCATTACTCTGACACTGCGTGGCCAACCGAGCCGAATCACTACGCTGAGCCCCATGGGCTCGGGAGCAGCCCCAACAGAAGAGCCCAGCTCCCAGGCTCTGCCCTCCAGCTCACAG	680
circLOC106559420_375	chr1|46398342|46402689|-	NC_051814.1|46398342|46402689|-	NC_051814.1	1	46398342	46402689	-	2	156,219	0,4128	circRNA	LOC106559420	lncRNA	XR_005433001.1	3,2	CTGACAGCATTGCAACAACCTGCGCGGTTCCTGGCTCCTTCCTTCCACGGCATGACCCTGGAGATACCCCTCAGCTCCCAACTGGATCCTCCCTCAGAGGGTTTCAAGCATGAATCTGGCATCCATAGGGGATCACGGTGACGCGGCAGAGACTGGTTGGAGGTGCATAAGAGAGAAACGCAGCTCTCACTCATGTTAGGCTTGCTGGCTGCTCCGGTGGCTCTGGAGTCCTTGCTTCTAGTGGCACTGATGACGAAAGGGAAAGCACATGGAAGCTTGTTGGAATTGGTGTCTATCACTCCTGCCCAAAATCCATGGACCAGAAGTTGATAAATGCTGGAAAATGTTCTCGAGAAGAGGAGTTAACAGCAATTG	375
circTHADA_3962	chr1|46713628|46949541|-	NC_051814.1|46713628|46949541|-	NC_051814.1	1	46713628	46949541	-	25	95,116,169,66,132,90,92,123,114,133,110,158,159,137,136,214,152,124,123,156,152,707,221,95,188	0,21270,69622,85630,101216,102843,146817,158979,165869,168863,187222,196578,198187,202513,202915,207531,211126,217651,221479,222322,225512,228082,230336,232268,235725	circRNA	THADA	protein-coding	XM_038678716.1	32,31,30,29,28,27,26,25,24,23,22,21,20,19,18,17,16,15,14,13,12,11,10,9,8	aaaatttgcTGGAAATCGTATAGTTCAGACACAGTTGATGAATGACTTATTGGTAGGCACTAGAGTTTCAGTGATGTTGGTGCAGAAAATACAAGACATTCAGAGAATTCATTTGAAGACTTCCAGTTCTCCCACATGGCAAAGTATGTGTGGATTGCTGAGTATTTTCACCAAGTTTTTAAGTGATGATGACCTCTTACAGACAATTCAGAGTACGTCTGGATTAgctgttattctttttattaaggcTATGTTTCATCCACCTGAGAAGATTCCTGATTTGATTAGCAGTTTGCTTCTCCGTTCAGTAGACTGCACCAGCATTCCCGACTGGTTTTTGAACTGCTGCAGGAGCCTTTGTTGTACTGATGTCTCGCAGTCAACCCTCTTATTCCTGTGTCAGGGGACACTCACCATGTTGGACTGGCAGAATGGGAGTATGGACCTGAGCGGGGAGGCCCTGCTCCTGaatattgtacatattttgttcACCTTGAGTTCACAGATCAAGGAATCAACTCTGGAATTGTTTCTGTCTAGAATTTTGGCATCCTGGACTAACTCAGCCATACATGTCCTTAAATCAAGTTCCCCAAGCCTAAAGAACAGTCTGAATGGGAAATCAAGTGTAGTTGGGAGACTTTTGGAATATGTCTATACCCACTGGGAGCATCCACTGGATGCTTTGAGACACCAAACCAAaattatattcagaaatattcTCCAAATGCACCAGCTCACTAAAGAAAAGTCAAACTCAGAAGTGTCAGGTTTGGCTGCCGATCATTTCATCTGTGATTTGACTGAAGGTCTTCTGCGATTGGAATGGCATGTTAAAGGGAAGTACACATGCCTTGGTTGTTTAGTAGATTACATAGGAATTGGACATATTTTGGCTCTAGCTAAAACTATTCCATCACAAATCTTAGAGGTGATGGGAGACCAGTCATTGGTACCTTATGCAAGTGACCTCTTGGAAACCATGTTCAGAAGTCACAAGAATCATTTGAAGTCCCAGGCTCTTGACAGTACCTGGATTGATGAGTGGCATGAGACTTGggtttctcctctcctttttataCTATGTGAAGGAAATTTGGATCAAAAATCTTATGTGATTGATTATTACTTGCCAAAATTATTGAATTGCAGTCCTGAAAGCTTAAGCTACATGGTAAAGATTCTTCAAACTTCTGCTGATGCTAAAACTGGGTCTTATAACAGTAGAGGGGCTCTGGGAGCTTTGATGGCATGTCTGCGAACGGCTAGAGCTCATGGACATCTTCAGTCTGCAACTGATACCTGGAGGAACCTTGTGTCCAGTGCAAGAATAAAACAAGGCTTAATTCATCAGCACTGCCAAGTACGGATAGATACCTTAGGCTTGCTTTGTGAGAGTAATCGAAGTACAGAAATTGTTTCCACAGAAGAAATGCAGTGGATTCAATTCTTTATCACCTACAATCTTAACAGTCAGTCCCCAGGAGTCCGACAACAGATTTGTTCTCTTCTTAAAAAGttGTTCTGTAGGATACAGGAAAGTTCTCAGGTGCTTTATAAACAGGAGCAAAGTAGATCCAAACATGAGCCAGAGAATGAGTTAACCAAACAGCACCCTTCTGTTTCTTTACAACAGTATAAGaatttcatgtCATCCATTTGCAGTCATCTTTTTGAAGCACTGTTTCCTGGGTCTTCCTACCCAACTAGGTTTTCAGCTTTAACGATTTTAGGCTCAATAGCCGAAGTTTTTCCTGTCACAGAGGgtcaAGTCCAAGCAGTGTATCAGCTGAGTCATGATATTGATGTTGGTCGTTTCCAAACACTGATGGAATGTTTTACCAGCACTTTTGAAGAAGTGAAGATTTTAGCATTTGATCTTCTAATGAAGTTACCAAAGACAGTTGTACAATTTCAGGATTCAGAGAAACTACAAGGCTTATTCCAAGCAGCATTGGAGCTCAGCTCAAGCACTAAACCATACGACTGTGTGACAGCTTCCTACCTGTTGAACTTCTTAATCTGGCAGGATGTCCTGCCCTCATCTCTGTTTGACTCCTTAAAAACTCAGCAGACTGCATGCGAAGATGGCGATAAGTCTGCTATTGTGGTGGAAAGGAACACATTAATGGttATCAAATGCTTGTTGGAAAATCTTGAGGAAGAAGTATCTCAGGCTGAAAATTCTCTGCTTCAGGCAGCAGCATCATTTCCACTGTATGGGCGAGTCCACTGTGTAACAGGAGCTTTGCAGAGGTTATCTCTAAACAACCTGCAGTTGGTGAGTGAATGGAGACCTGTGATCGAGAAGCTCCTTTTGATGTCATACAGGCTTTCTGCTGTGGTGTCTCCGGTCATTCAGAGTTCCTCTCCAGAGGGCCTCATCCCAATGGACACTGATTCAGagtCAGCAAGCCGCTTACAGACGATTCTAAATGAGATTCAGCCACGAGATACTAATGATTACTTCACTCAAGCCAAAATACTCAAAGAACATGATAGCTTTGATTTGGAAGACTTGAATGTCAGTGTGCAGAATATTGGTGCTTCTGCAGAGGTCAAAGgtaaagaaagaaaaacatgtgaTGTAACTGCTCAGATGGTGCTGGTATGTTGTTGGCGAAGTATGAAGGAAGTTGCTTTACTTTTAGGCACACTGTGCCAGCTTCTCCCCATGCAGTCTGTGCCAGAATCTTCCAATGGATTATTGACAGAGGAGCAGgtaaaagaaatagGGGATTACTTTAAACAACACCTCTTACAGTCCAGGCACAGAGGAGCATTTGAACTGGCTTACACTGGCTTTGTGAAACTCACTGAAATACTAAAcagGTGCCCCAATGTGAGTTTGCAAAAGCTACCAGAACAGTGGTTATGGAATGTTTTAGAGGAAATTAAATGCAGTGATCCTTCATCTAAACTCTGTGCTACAAGGCGCAGTGCTGGAATTCCTTTCTACATACAGGCGCTATTGGCATCTGAACCTAAGAAAGGCAAAATGgatttgttaaaaataacaatgaaagagTTAATCTCCTTGGCTGGACCTACAGATGACTCACAGAGCACAGTCCCCCAGGTTCATGCTTTAAATATTCTTAGAGCCTTGTTCAGAGATACAcgtctgggagaaaatattattcCGTATGTTGCTGATGGAGCTAAGGCTGCAATTCTAGGCTTTACATCACCAGTCTGGGCAgTGAGAAATTCATCCACACTTCTTTTTAGTACCTTGATCACAAGAATATTTGGAGTTAAAAGGGGAAAGGATGAACTCTCCAAAAAAAATAGAATGACAGGCAGCGAATTTTTTTCTCGTTTCCCAGAACTCTATCCCTTTCTTCTCCAACAGTTGGAAGCTGTAGCTAATACTGTGGACAGtgatacAGGAGAACTCAACCGTCATCCAAGCATGTTTCTCTTACTTTTGGTGTTGGGAAGACTCTACCCTTCTCCGATGGACGGCACTTACTCAGCTCTCAGCATGGCACCTTTCATTCCCTTCATTATGAGtggCATCTTTTGCTCTGATTCTCAAAGAGTAGCACTGAAATGTTCCTTGACCAGAAGTAGTATTAGATGTGGTCGCTCACCTGACTACCGTTCCCGTGAAATGGCAGCTCGTGCCTTGGTCCCATTTGTTATGGTAGATGAAATCCCCACTACCATCCGAACTCTGTTGGCCAAACTCCCAAACTGCACTGACCAGCGTTTCCGGCAAAACCATATTCATGGGACGCTGCTCCAGGTTTTTCATTTGTTACAAGCCTTCACAGACTCCAAATACAGACTGAATACATACTTTCAGCAGGAGCTGGCTGACGTTGCTGTTTGTACCAGAGCCAAACTCTGGCTGGCCGAGAGGCAAAATCCATGTTTGGTGACCAGAGCTGTATATATTGACATTCTCTTCCTGTTGACTCGCTGCCTTGACAAACCCACAAAAGGCAACCAGCCAG	3962
circTHADA_3867	chr1|46734898|46949541|-	NC_051814.1|46734898|46949541|-	NC_051814.1	1	46734898	46949541	-	24	116,169,66,132,90,92,123,114,133,110,158,159,137,136,214,152,124,123,156,152,707,221,95,188	0,48352,64360,79946,81573,125547,137709,144599,147593,165952,175308,176917,181243,181645,186261,189856,196381,200209,201052,204242,206812,209066,210998,214455	circRNA	THADA	protein-coding	XM_038678716.1	31,30,29,28,27,26,25,24,23,22,21,20,19,18,17,16,15,14,13,12,11,10,9,8	aaaatttgcTGGAAATCGTATAGTTCAGACACAGTTGATGAATGACTTATTGGTAGGCACTAGAGTTTCAGTGATGTTGGTGCAGAAAATACAAGACATTCAGAGAATTCATTTGAAGACTTCCAGTTCTCCCACATGGCAAAGTATGTGTGGATTGCTGAGTATTTTCACCAAGTTTTTAAGTGATGATGACCTCTTACAGACAATTCAGAGTACGTCTGGATTAgctgttattctttttattaaggcTATGTTTCATCCACCTGAGAAGATTCCTGATTTGATTAGCAGTTTGCTTCTCCGTTCAGTAGACTGCACCAGCATTCCCGACTGGTTTTTGAACTGCTGCAGGAGCCTTTGTTGTACTGATGTCTCGCAGTCAACCCTCTTATTCCTGTGTCAGGGGACACTCACCATGTTGGACTGGCAGAATGGGAGTATGGACCTGAGCGGGGAGGCCCTGCTCCTGaatattgtacatattttgttcACCTTGAGTTCACAGATCAAGGAATCAACTCTGGAATTGTTTCTGTCTAGAATTTTGGCATCCTGGACTAACTCAGCCATACATGTCCTTAAATCAAGTTCCCCAAGCCTAAAGAACAGTCTGAATGGGAAATCAAGTGTAGTTGGGAGACTTTTGGAATATGTCTATACCCACTGGGAGCATCCACTGGATGCTTTGAGACACCAAACCAAaattatattcagaaatattcTCCAAATGCACCAGCTCACTAAAGAAAAGTCAAACTCAGAAGTGTCAGGTTTGGCTGCCGATCATTTCATCTGTGATTTGACTGAAGGTCTTCTGCGATTGGAATGGCATGTTAAAGGGAAGTACACATGCCTTGGTTGTTTAGTAGATTACATAGGAATTGGACATATTTTGGCTCTAGCTAAAACTATTCCATCACAAATCTTAGAGGTGATGGGAGACCAGTCATTGGTACCTTATGCAAGTGACCTCTTGGAAACCATGTTCAGAAGTCACAAGAATCATTTGAAGTCCCAGGCTCTTGACAGTACCTGGATTGATGAGTGGCATGAGACTTGggtttctcctctcctttttataCTATGTGAAGGAAATTTGGATCAAAAATCTTATGTGATTGATTATTACTTGCCAAAATTATTGAATTGCAGTCCTGAAAGCTTAAGCTACATGGTAAAGATTCTTCAAACTTCTGCTGATGCTAAAACTGGGTCTTATAACAGTAGAGGGGCTCTGGGAGCTTTGATGGCATGTCTGCGAACGGCTAGAGCTCATGGACATCTTCAGTCTGCAACTGATACCTGGAGGAACCTTGTGTCCAGTGCAAGAATAAAACAAGGCTTAATTCATCAGCACTGCCAAGTACGGATAGATACCTTAGGCTTGCTTTGTGAGAGTAATCGAAGTACAGAAATTGTTTCCACAGAAGAAATGCAGTGGATTCAATTCTTTATCACCTACAATCTTAACAGTCAGTCCCCAGGAGTCCGACAACAGATTTGTTCTCTTCTTAAAAAGttGTTCTGTAGGATACAGGAAAGTTCTCAGGTGCTTTATAAACAGGAGCAAAGTAGATCCAAACATGAGCCAGAGAATGAGTTAACCAAACAGCACCCTTCTGTTTCTTTACAACAGTATAAGaatttcatgtCATCCATTTGCAGTCATCTTTTTGAAGCACTGTTTCCTGGGTCTTCCTACCCAACTAGGTTTTCAGCTTTAACGATTTTAGGCTCAATAGCCGAAGTTTTTCCTGTCACAGAGGgtcaAGTCCAAGCAGTGTATCAGCTGAGTCATGATATTGATGTTGGTCGTTTCCAAACACTGATGGAATGTTTTACCAGCACTTTTGAAGAAGTGAAGATTTTAGCATTTGATCTTCTAATGAAGTTACCAAAGACAGTTGTACAATTTCAGGATTCAGAGAAACTACAAGGCTTATTCCAAGCAGCATTGGAGCTCAGCTCAAGCACTAAACCATACGACTGTGTGACAGCTTCCTACCTGTTGAACTTCTTAATCTGGCAGGATGTCCTGCCCTCATCTCTGTTTGACTCCTTAAAAACTCAGCAGACTGCATGCGAAGATGGCGATAAGTCTGCTATTGTGGTGGAAAGGAACACATTAATGGttATCAAATGCTTGTTGGAAAATCTTGAGGAAGAAGTATCTCAGGCTGAAAATTCTCTGCTTCAGGCAGCAGCATCATTTCCACTGTATGGGCGAGTCCACTGTGTAACAGGAGCTTTGCAGAGGTTATCTCTAAACAACCTGCAGTTGGTGAGTGAATGGAGACCTGTGATCGAGAAGCTCCTTTTGATGTCATACAGGCTTTCTGCTGTGGTGTCTCCGGTCATTCAGAGTTCCTCTCCAGAGGGCCTCATCCCAATGGACACTGATTCAGagtCAGCAAGCCGCTTACAGACGATTCTAAATGAGATTCAGCCACGAGATACTAATGATTACTTCACTCAAGCCAAAATACTCAAAGAACATGATAGCTTTGATTTGGAAGACTTGAATGTCAGTGTGCAGAATATTGGTGCTTCTGCAGAGGTCAAAGgtaaagaaagaaaaacatgtgaTGTAACTGCTCAGATGGTGCTGGTATGTTGTTGGCGAAGTATGAAGGAAGTTGCTTTACTTTTAGGCACACTGTGCCAGCTTCTCCCCATGCAGTCTGTGCCAGAATCTTCCAATGGATTATTGACAGAGGAGCAGgtaaaagaaatagGGGATTACTTTAAACAACACCTCTTACAGTCCAGGCACAGAGGAGCATTTGAACTGGCTTACACTGGCTTTGTGAAACTCACTGAAATACTAAAcagGTGCCCCAATGTGAGTTTGCAAAAGCTACCAGAACAGTGGTTATGGAATGTTTTAGAGGAAATTAAATGCAGTGATCCTTCATCTAAACTCTGTGCTACAAGGCGCAGTGCTGGAATTCCTTTCTACATACAGGCGCTATTGGCATCTGAACCTAAGAAAGGCAAAATGgatttgttaaaaataacaatgaaagagTTAATCTCCTTGGCTGGACCTACAGATGACTCACAGAGCACAGTCCCCCAGGTTCATGCTTTAAATATTCTTAGAGCCTTGTTCAGAGATACAcgtctgggagaaaatattattcCGTATGTTGCTGATGGAGCTAAGGCTGCAATTCTAGGCTTTACATCACCAGTCTGGGCAgTGAGAAATTCATCCACACTTCTTTTTAGTACCTTGATCACAAGAATATTTGGAGTTAAAAGGGGAAAGGATGAACTCTCCAAAAAAAATAGAATGACAGGCAGCGAATTTTTTTCTCGTTTCCCAGAACTCTATCCCTTTCTTCTCCAACAGTTGGAAGCTGTAGCTAATACTGTGGACAGtgatacAGGAGAACTCAACCGTCATCCAAGCATGTTTCTCTTACTTTTGGTGTTGGGAAGACTCTACCCTTCTCCGATGGACGGCACTTACTCAGCTCTCAGCATGGCACCTTTCATTCCCTTCATTATGAGtggCATCTTTTGCTCTGATTCTCAAAGAGTAGCACTGAAATGTTCCTTGACCAGAAGTAGTATTAGATGTGGTCGCTCACCTGACTACCGTTCCCGTGAAATGGCAGCTCGTGCCTTGGTCCCATTTGTTATGGTAGATGAAATCCCCACTACCATCCGAACTCTGTTGGCCAAACTCCCAAACTGCACTGACCAGCGTTTCCGGCAAAACCATATTCATGGGACGCTGCTCCAGGTTTTTCATTTGTTACAAGCCTTCACAGACTCCAAATACAGACTGAATACATACTTTCAGCAGGAGCTGGCTGACGTTGCTGTTTGTACCAGAGCCAAACTCTGGCTGGCCGAGAG	3867
circTHADA_457	chr1|46783250|46816561|-	NC_051814.1|46783250|46816561|-	NC_051814.1	1	46783250	46816561	-	4	169,66,132,90	0,16008,31594,33221	circRNA	THADA	protein-coding	XM_038678716.1	30,29,28,27	AATGACAGGCAGCGAATTTTTTTCTCGTTTCCCAGAACTCTATCCCTTTCTTCTCCAACAGTTGGAAGCTGTAGCTAATACTGTGGACAGtgatacAGGAGAACTCAACCGTCATCCAAGCATGTTTCTCTTACTTTTGGTGTTGGGAAGACTCTACCCTTCTCCGATGGACGGCACTTACTCAGCTCTCAGCATGGCACCTTTCATTCCCTTCATTATGAGtggCATCTTTTGCTCTGATTCTCAAAGAGTAGCACTGAAATGTTCCTTGACCAGAAGTAGTATTAGATGTGGTCGCTCACCTGACTACCGTTCCCGTGAAATGGCAGCTCGTGCCTTGGTCCCATTTGTTATGGTAGATGAAATCCCCACTACCATCCGAACTCTGTTGGCCAAACTCCCAAACTGCACTGACCAGCGTTTCCGGCAAAACCATATTCATGGGACGCTGCTCCAG	457
circTHADA_1187	chr1|46783250|46910364|-	NC_051814.1|46783250|46910364|-	NC_051814.1	1	46783250	46910364	-	10	169,66,132,90,92,123,114,133,110,158	0,16008,31594,33221,77195,89357,96247,99241,117600,126956	circRNA	THADA	protein-coding	XM_038678716.1	30,29,28,27,26,25,24,23,22,21	gtaaagaaagaaaaacatgtgaTGTAACTGCTCAGATGGTGCTGGTATGTTGTTGGCGAAGTATGAAGGAAGTTGCTTTACTTTTAGGCACACTGTGCCAGCTTCTCCCCATGCAGTCTGTGCCAGAATCTTCCAATGGATTATTGACAGAGGAGCAGgtaaaagaaatagGGGATTACTTTAAACAACACCTCTTACAGTCCAGGCACAGAGGAGCATTTGAACTGGCTTACACTGGCTTTGTGAAACTCACTGAAATACTAAAcagGTGCCCCAATGTGAGTTTGCAAAAGCTACCAGAACAGTGGTTATGGAATGTTTTAGAGGAAATTAAATGCAGTGATCCTTCATCTAAACTCTGTGCTACAAGGCGCAGTGCTGGAATTCCTTTCTACATACAGGCGCTATTGGCATCTGAACCTAAGAAAGGCAAAATGgatttgttaaaaataacaatgaaagagTTAATCTCCTTGGCTGGACCTACAGATGACTCACAGAGCACAGTCCCCCAGGTTCATGCTTTAAATATTCTTAGAGCCTTGTTCAGAGATACAcgtctgggagaaaatattattcCGTATGTTGCTGATGGAGCTAAGGCTGCAATTCTAGGCTTTACATCACCAGTCTGGGCAgTGAGAAATTCATCCACACTTCTTTTTAGTACCTTGATCACAAGAATATTTGGAGTTAAAAGGGGAAAGGATGAACTCTCCAAAAAAAATAGAATGACAGGCAGCGAATTTTTTTCTCGTTTCCCAGAACTCTATCCCTTTCTTCTCCAACAGTTGGAAGCTGTAGCTAATACTGTGGACAGtgatacAGGAGAACTCAACCGTCATCCAAGCATGTTTCTCTTACTTTTGGTGTTGGGAAGACTCTACCCTTCTCCGATGGACGGCACTTACTCAGCTCTCAGCATGGCACCTTTCATTCCCTTCATTATGAGtggCATCTTTTGCTCTGATTCTCAAAGAGTAGCACTGAAATGTTCCTTGACCAGAAGTAGTATTAGATGTGGTCGCTCACCTGACTACCGTTCCCGTGAAATGGCAGCTCGTGCCTTGGTCCCATTTGTTATGGTAGATGAAATCCCCACTACCATCCGAACTCTGTTGGCCAAACTCCCAAACTGCACTGACCAGCGTTTCCGGCAAAACCATATTCATGGGACGCTGCTCCAG	1187
circTHADA_3751	chr1|46783250|46949541|-	NC_051814.1|46783250|46949541|-	NC_051814.1	1	46783250	46949541	-	23	169,66,132,90,92,123,114,133,110,158,159,137,136,214,152,124,123,156,152,707,221,95,188	0,16008,31594,33221,77195,89357,96247,99241,117600,126956,128565,132891,133293,137909,141504,148029,151857,152700,155890,158460,160714,162646,166103	circRNA	THADA	protein-coding	XM_038678716.1	30,29,28,27,26,25,24,23,22,21,20,19,18,17,16,15,14,13,12,11,10,9,8	aaaatttgcTGGAAATCGTATAGTTCAGACACAGTTGATGAATGACTTATTGGTAGGCACTAGAGTTTCAGTGATGTTGGTGCAGAAAATACAAGACATTCAGAGAATTCATTTGAAGACTTCCAGTTCTCCCACATGGCAAAGTATGTGTGGATTGCTGAGTATTTTCACCAAGTTTTTAAGTGATGATGACCTCTTACAGACAATTCAGAGTACGTCTGGATTAgctgttattctttttattaaggcTATGTTTCATCCACCTGAGAAGATTCCTGATTTGATTAGCAGTTTGCTTCTCCGTTCAGTAGACTGCACCAGCATTCCCGACTGGTTTTTGAACTGCTGCAGGAGCCTTTGTTGTACTGATGTCTCGCAGTCAACCCTCTTATTCCTGTGTCAGGGGACACTCACCATGTTGGACTGGCAGAATGGGAGTATGGACCTGAGCGGGGAGGCCCTGCTCCTGaatattgtacatattttgttcACCTTGAGTTCACAGATCAAGGAATCAACTCTGGAATTGTTTCTGTCTAGAATTTTGGCATCCTGGACTAACTCAGCCATACATGTCCTTAAATCAAGTTCCCCAAGCCTAAAGAACAGTCTGAATGGGAAATCAAGTGTAGTTGGGAGACTTTTGGAATATGTCTATACCCACTGGGAGCATCCACTGGATGCTTTGAGACACCAAACCAAaattatattcagaaatattcTCCAAATGCACCAGCTCACTAAAGAAAAGTCAAACTCAGAAGTGTCAGGTTTGGCTGCCGATCATTTCATCTGTGATTTGACTGAAGGTCTTCTGCGATTGGAATGGCATGTTAAAGGGAAGTACACATGCCTTGGTTGTTTAGTAGATTACATAGGAATTGGACATATTTTGGCTCTAGCTAAAACTATTCCATCACAAATCTTAGAGGTGATGGGAGACCAGTCATTGGTACCTTATGCAAGTGACCTCTTGGAAACCATGTTCAGAAGTCACAAGAATCATTTGAAGTCCCAGGCTCTTGACAGTACCTGGATTGATGAGTGGCATGAGACTTGggtttctcctctcctttttataCTATGTGAAGGAAATTTGGATCAAAAATCTTATGTGATTGATTATTACTTGCCAAAATTATTGAATTGCAGTCCTGAAAGCTTAAGCTACATGGTAAAGATTCTTCAAACTTCTGCTGATGCTAAAACTGGGTCTTATAACAGTAGAGGGGCTCTGGGAGCTTTGATGGCATGTCTGCGAACGGCTAGAGCTCATGGACATCTTCAGTCTGCAACTGATACCTGGAGGAACCTTGTGTCCAGTGCAAGAATAAAACAAGGCTTAATTCATCAGCACTGCCAAGTACGGATAGATACCTTAGGCTTGCTTTGTGAGAGTAATCGAAGTACAGAAATTGTTTCCACAGAAGAAATGCAGTGGATTCAATTCTTTATCACCTACAATCTTAACAGTCAGTCCCCAGGAGTCCGACAACAGATTTGTTCTCTTCTTAAAAAGttGTTCTGTAGGATACAGGAAAGTTCTCAGGTGCTTTATAAACAGGAGCAAAGTAGATCCAAACATGAGCCAGAGAATGAGTTAACCAAACAGCACCCTTCTGTTTCTTTACAACAGTATAAGaatttcatgtCATCCATTTGCAGTCATCTTTTTGAAGCACTGTTTCCTGGGTCTTCCTACCCAACTAGGTTTTCAGCTTTAACGATTTTAGGCTCAATAGCCGAAGTTTTTCCTGTCACAGAGGgtcaAGTCCAAGCAGTGTATCAGCTGAGTCATGATATTGATGTTGGTCGTTTCCAAACACTGATGGAATGTTTTACCAGCACTTTTGAAGAAGTGAAGATTTTAGCATTTGATCTTCTAATGAAGTTACCAAAGACAGTTGTACAATTTCAGGATTCAGAGAAACTACAAGGCTTATTCCAAGCAGCATTGGAGCTCAGCTCAAGCACTAAACCATACGACTGTGTGACAGCTTCCTACCTGTTGAACTTCTTAATCTGGCAGGATGTCCTGCCCTCATCTCTGTTTGACTCCTTAAAAACTCAGCAGACTGCATGCGAAGATGGCGATAAGTCTGCTATTGTGGTGGAAAGGAACACATTAATGGttATCAAATGCTTGTTGGAAAATCTTGAGGAAGAAGTATCTCAGGCTGAAAATTCTCTGCTTCAGGCAGCAGCATCATTTCCACTGTATGGGCGAGTCCACTGTGTAACAGGAGCTTTGCAGAGGTTATCTCTAAACAACCTGCAGTTGGTGAGTGAATGGAGACCTGTGATCGAGAAGCTCCTTTTGATGTCATACAGGCTTTCTGCTGTGGTGTCTCCGGTCATTCAGAGTTCCTCTCCAGAGGGCCTCATCCCAATGGACACTGATTCAGagtCAGCAAGCCGCTTACAGACGATTCTAAATGAGATTCAGCCACGAGATACTAATGATTACTTCACTCAAGCCAAAATACTCAAAGAACATGATAGCTTTGATTTGGAAGACTTGAATGTCAGTGTGCAGAATATTGGTGCTTCTGCAGAGGTCAAAGgtaaagaaagaaaaacatgtgaTGTAACTGCTCAGATGGTGCTGGTATGTTGTTGGCGAAGTATGAAGGAAGTTGCTTTACTTTTAGGCACACTGTGCCAGCTTCTCCCCATGCAGTCTGTGCCAGAATCTTCCAATGGATTATTGACAGAGGAGCAGgtaaaagaaatagGGGATTACTTTAAACAACACCTCTTACAGTCCAGGCACAGAGGAGCATTTGAACTGGCTTACACTGGCTTTGTGAAACTCACTGAAATACTAAAcagGTGCCCCAATGTGAGTTTGCAAAAGCTACCAGAACAGTGGTTATGGAATGTTTTAGAGGAAATTAAATGCAGTGATCCTTCATCTAAACTCTGTGCTACAAGGCGCAGTGCTGGAATTCCTTTCTACATACAGGCGCTATTGGCATCTGAACCTAAGAAAGGCAAAATGgatttgttaaaaataacaatgaaagagTTAATCTCCTTGGCTGGACCTACAGATGACTCACAGAGCACAGTCCCCCAGGTTCATGCTTTAAATATTCTTAGAGCCTTGTTCAGAGATACAcgtctgggagaaaatattattcCGTATGTTGCTGATGGAGCTAAGGCTGCAATTCTAGGCTTTACATCACCAGTCTGGGCAgTGAGAAATTCATCCACACTTCTTTTTAGTACCTTGATCACAAGAATATTTGGAGTTAAAAGGGGAAAGGATGAACTCTCCAAAAAAAATAGAATGACAGGCAGCGAATTTTTTTCTCGTTTCCCAGAACTCTATCCCTTTCTTCTCCAACAGTTGGAAGCTGTAGCTAATACTGTGGACAGtgatacAGGAGAACTCAACCGTCATCCAAGCATGTTTCTCTTACTTTTGGTGTTGGGAAGACTCTACCCTTCTCCGATGGACGGCACTTACTCAGCTCTCAGCATGGCACCTTTCATTCCCTTCATTATGAGtggCATCTTTTGCTCTGATTCTCAAAGAGTAGCACTGAAATGTTCCTTGACCAGAAGTAGTATTAGATGTGGTCGCTCACCTGACTACCGTTCCCGTGAAATGGCAGCTCGTGCCTTGGTCCCATTTGTTATGGTAGATGAAATCCCCACTACCATCCGAACTCTGTTGGCCAAACTCCCAAACTGCACTGACCAGCGTTTCCGGCAAAACCATATTCATGGGACGCTGCTCCAG	3751
circTHADA_314	chr1|46814844|46860537|-	NC_051814.1|46814844|46860537|-	NC_051814.1	1	46814844	46860537	-	3	132,90,92	0,1627,45601	circRNA	THADA	protein-coding	XM_038678716.1	28,27,26	gTGAGAAATTCATCCACACTTCTTTTTAGTACCTTGATCACAAGAATATTTGGAGTTAAAAGGGGAAAGGATGAACTCTCCAAAAAAAATAGAATGACAGGCAGCGAATTTTTTTCTCGTTTCCCAGAACTCTATCCCTTTCTTCTCCAACAGTTGGAAGCTGTAGCTAATACTGTGGACAGtgatacAGGAGAACTCAACCGTCATCCAAGCATGTTTCTCTTACTTTTGGTGTTGGGAAGACTCTACCCTTCTCCGATGGACGGCACTTACTCAGCTCTCAGCATGGCACCTTTCATTCCCTTCATTATGAG	314
circTHADA_1111	chr1|46814844|46911974|-	NC_051814.1|46814844|46911974|-	NC_051814.1	1	46814844	46911974	-	9	132,90,92,123,114,133,110,158,159	0,1627,45601,57763,64653,67647,86006,95362,96971	circRNA	THADA	protein-coding	XM_038678716.1	28,27,26,25,24,23,22,21,20	agtCAGCAAGCCGCTTACAGACGATTCTAAATGAGATTCAGCCACGAGATACTAATGATTACTTCACTCAAGCCAAAATACTCAAAGAACATGATAGCTTTGATTTGGAAGACTTGAATGTCAGTGTGCAGAATATTGGTGCTTCTGCAGAGGTCAAAGgtaaagaaagaaaaacatgtgaTGTAACTGCTCAGATGGTGCTGGTATGTTGTTGGCGAAGTATGAAGGAAGTTGCTTTACTTTTAGGCACACTGTGCCAGCTTCTCCCCATGCAGTCTGTGCCAGAATCTTCCAATGGATTATTGACAGAGGAGCAGgtaaaagaaatagGGGATTACTTTAAACAACACCTCTTACAGTCCAGGCACAGAGGAGCATTTGAACTGGCTTACACTGGCTTTGTGAAACTCACTGAAATACTAAAcagGTGCCCCAATGTGAGTTTGCAAAAGCTACCAGAACAGTGGTTATGGAATGTTTTAGAGGAAATTAAATGCAGTGATCCTTCATCTAAACTCTGTGCTACAAGGCGCAGTGCTGGAATTCCTTTCTACATACAGGCGCTATTGGCATCTGAACCTAAGAAAGGCAAAATGgatttgttaaaaataacaatgaaagagTTAATCTCCTTGGCTGGACCTACAGATGACTCACAGAGCACAGTCCCCCAGGTTCATGCTTTAAATATTCTTAGAGCCTTGTTCAGAGATACAcgtctgggagaaaatattattcCGTATGTTGCTGATGGAGCTAAGGCTGCAATTCTAGGCTTTACATCACCAGTCTGGGCAgTGAGAAATTCATCCACACTTCTTTTTAGTACCTTGATCACAAGAATATTTGGAGTTAAAAGGGGAAAGGATGAACTCTCCAAAAAAAATAGAATGACAGGCAGCGAATTTTTTTCTCGTTTCCCAGAACTCTATCCCTTTCTTCTCCAACAGTTGGAAGCTGTAGCTAATACTGTGGACAGtgatacAGGAGAACTCAACCGTCATCCAAGCATGTTTCTCTTACTTTTGGTGTTGGGAAGACTCTACCCTTCTCCGATGGACGGCACTTACTCAGCTCTCAGCATGGCACCTTTCATTCCCTTCATTATGAG	1111
circTHADA_3516	chr1|46814844|46949541|-	NC_051814.1|46814844|46949541|-	NC_051814.1	1	46814844	46949541	-	21	132,90,92,123,114,133,110,158,159,137,136,214,152,124,123,156,152,707,221,95,188	0,1627,45601,57763,64653,67647,86006,95362,96971,101297,101699,106315,109910,116435,120263,121106,124296,126866,129120,131052,134509	circRNA	THADA	protein-coding	XM_038678716.1	28,27,26,25,24,23,22,21,20,19,18,17,16,15,14,13,12,11,10,9,8	aaaatttgcTGGAAATCGTATAGTTCAGACACAGTTGATGAATGACTTATTGGTAGGCACTAGAGTTTCAGTGATGTTGGTGCAGAAAATACAAGACATTCAGAGAATTCATTTGAAGACTTCCAGTTCTCCCACATGGCAAAGTATGTGTGGATTGCTGAGTATTTTCACCAAGTTTTTAAGTGATGATGACCTCTTACAGACAATTCAGAGTACGTCTGGATTAgctgttattctttttattaaggcTATGTTTCATCCACCTGAGAAGATTCCTGATTTGATTAGCAGTTTGCTTCTCCGTTCAGTAGACTGCACCAGCATTCCCGACTGGTTTTTGAACTGCTGCAGGAGCCTTTGTTGTACTGATGTCTCGCAGTCAACCCTCTTATTCCTGTGTCAGGGGACACTCACCATGTTGGACTGGCAGAATGGGAGTATGGACCTGAGCGGGGAGGCCCTGCTCCTGaatattgtacatattttgttcACCTTGAGTTCACAGATCAAGGAATCAACTCTGGAATTGTTTCTGTCTAGAATTTTGGCATCCTGGACTAACTCAGCCATACATGTCCTTAAATCAAGTTCCCCAAGCCTAAAGAACAGTCTGAATGGGAAATCAAGTGTAGTTGGGAGACTTTTGGAATATGTCTATACCCACTGGGAGCATCCACTGGATGCTTTGAGACACCAAACCAAaattatattcagaaatattcTCCAAATGCACCAGCTCACTAAAGAAAAGTCAAACTCAGAAGTGTCAGGTTTGGCTGCCGATCATTTCATCTGTGATTTGACTGAAGGTCTTCTGCGATTGGAATGGCATGTTAAAGGGAAGTACACATGCCTTGGTTGTTTAGTAGATTACATAGGAATTGGACATATTTTGGCTCTAGCTAAAACTATTCCATCACAAATCTTAGAGGTGATGGGAGACCAGTCATTGGTACCTTATGCAAGTGACCTCTTGGAAACCATGTTCAGAAGTCACAAGAATCATTTGAAGTCCCAGGCTCTTGACAGTACCTGGATTGATGAGTGGCATGAGACTTGggtttctcctctcctttttataCTATGTGAAGGAAATTTGGATCAAAAATCTTATGTGATTGATTATTACTTGCCAAAATTATTGAATTGCAGTCCTGAAAGCTTAAGCTACATGGTAAAGATTCTTCAAACTTCTGCTGATGCTAAAACTGGGTCTTATAACAGTAGAGGGGCTCTGGGAGCTTTGATGGCATGTCTGCGAACGGCTAGAGCTCATGGACATCTTCAGTCTGCAACTGATACCTGGAGGAACCTTGTGTCCAGTGCAAGAATAAAACAAGGCTTAATTCATCAGCACTGCCAAGTACGGATAGATACCTTAGGCTTGCTTTGTGAGAGTAATCGAAGTACAGAAATTGTTTCCACAGAAGAAATGCAGTGGATTCAATTCTTTATCACCTACAATCTTAACAGTCAGTCCCCAGGAGTCCGACAACAGATTTGTTCTCTTCTTAAAAAGttGTTCTGTAGGATACAGGAAAGTTCTCAGGTGCTTTATAAACAGGAGCAAAGTAGATCCAAACATGAGCCAGAGAATGAGTTAACCAAACAGCACCCTTCTGTTTCTTTACAACAGTATAAGaatttcatgtCATCCATTTGCAGTCATCTTTTTGAAGCACTGTTTCCTGGGTCTTCCTACCCAACTAGGTTTTCAGCTTTAACGATTTTAGGCTCAATAGCCGAAGTTTTTCCTGTCACAGAGGgtcaAGTCCAAGCAGTGTATCAGCTGAGTCATGATATTGATGTTGGTCGTTTCCAAACACTGATGGAATGTTTTACCAGCACTTTTGAAGAAGTGAAGATTTTAGCATTTGATCTTCTAATGAAGTTACCAAAGACAGTTGTACAATTTCAGGATTCAGAGAAACTACAAGGCTTATTCCAAGCAGCATTGGAGCTCAGCTCAAGCACTAAACCATACGACTGTGTGACAGCTTCCTACCTGTTGAACTTCTTAATCTGGCAGGATGTCCTGCCCTCATCTCTGTTTGACTCCTTAAAAACTCAGCAGACTGCATGCGAAGATGGCGATAAGTCTGCTATTGTGGTGGAAAGGAACACATTAATGGttATCAAATGCTTGTTGGAAAATCTTGAGGAAGAAGTATCTCAGGCTGAAAATTCTCTGCTTCAGGCAGCAGCATCATTTCCACTGTATGGGCGAGTCCACTGTGTAACAGGAGCTTTGCAGAGGTTATCTCTAAACAACCTGCAGTTGGTGAGTGAATGGAGACCTGTGATCGAGAAGCTCCTTTTGATGTCATACAGGCTTTCTGCTGTGGTGTCTCCGGTCATTCAGAGTTCCTCTCCAGAGGGCCTCATCCCAATGGACACTGATTCAGagtCAGCAAGCCGCTTACAGACGATTCTAAATGAGATTCAGCCACGAGATACTAATGATTACTTCACTCAAGCCAAAATACTCAAAGAACATGATAGCTTTGATTTGGAAGACTTGAATGTCAGTGTGCAGAATATTGGTGCTTCTGCAGAGGTCAAAGgtaaagaaagaaaaacatgtgaTGTAACTGCTCAGATGGTGCTGGTATGTTGTTGGCGAAGTATGAAGGAAGTTGCTTTACTTTTAGGCACACTGTGCCAGCTTCTCCCCATGCAGTCTGTGCCAGAATCTTCCAATGGATTATTGACAGAGGAGCAGgtaaaagaaatagGGGATTACTTTAAACAACACCTCTTACAGTCCAGGCACAGAGGAGCATTTGAACTGGCTTACACTGGCTTTGTGAAACTCACTGAAATACTAAAcagGTGCCCCAATGTGAGTTTGCAAAAGCTACCAGAACAGTGGTTATGGAATGTTTTAGAGGAAATTAAATGCAGTGATCCTTCATCTAAACTCTGTGCTACAAGGCGCAGTGCTGGAATTCCTTTCTACATACAGGCGCTATTGGCATCTGAACCTAAGAAAGGCAAAATGgatttgttaaaaataacaatgaaagagTTAATCTCCTTGGCTGGACCTACAGATGACTCACAGAGCACAGTCCCCCAGGTTCATGCTTTAAATATTCTTAGAGCCTTGTTCAGAGATACAcgtctgggagaaaatattattcCGTATGTTGCTGATGGAGCTAAGGCTGCAATTCTAGGCTTTACATCACCAGTCTGGGCAgTGAGAAATTCATCCACACTTCTTTTTAGTACCTTGATCACAAGAATATTTGGAGTTAAAAGGGGAAAGGATGAACTCTCCAAAAAAAATAGAATGACAGGCAGCGAATTTTTTTCTCGTTTCCCAGAACTCTATCCCTTTCTTCTCCAACAGTTGGAAGCTGTAGCTAATACTGTGGACAGtgatacAGGAGAACTCAACCGTCATCCAAGCATGTTTCTCTTACTTTTGGTGTTGGGAAGACTCTACCCTTCTCCGATGGACGGCACTTACTCAGCTCTCAGCATGGCACCTTTCATTCCCTTCATTATGAG	3516
circTHADA_572	chr1|46860445|46900960|-	NC_051814.1|46860445|46900960|-	NC_051814.1	1	46860445	46900960	-	5	92,123,114,133,110	0,12162,19052,22046,40405	circRNA	THADA	protein-coding	XM_038678716.1	26,25,24,23,22	gtaaaagaaatagGGGATTACTTTAAACAACACCTCTTACAGTCCAGGCACAGAGGAGCATTTGAACTGGCTTACACTGGCTTTGTGAAACTCACTGAAATACTAAAcagGTGCCCCAATGTGAGTTTGCAAAAGCTACCAGAACAGTGGTTATGGAATGTTTTAGAGGAAATTAAATGCAGTGATCCTTCATCTAAACTCTGTGCTACAAGGCGCAGTGCTGGAATTCCTTTCTACATACAGGCGCTATTGGCATCTGAACCTAAGAAAGGCAAAATGgatttgttaaaaataacaatgaaagagTTAATCTCCTTGGCTGGACCTACAGATGACTCACAGAGCACAGTCCCCCAGGTTCATGCTTTAAATATTCTTAGAGCCTTGTTCAGAGATACAcgtctgggagaaaatattattcCGTATGTTGCTGATGGAGCTAAGGCTGCAATTCTAGGCTTTACATCACCAGTCTGGGCAgTGAGAAATTCATCCACACTTCTTTTTAGTACCTTGATCACAAGAATATTTGGAGTTAAAAGGGGAAAGGATGAACTCTCCAAAAAAAATAG	572
circTHADA_889	chr1|46860445|46911974|-	NC_051814.1|46860445|46911974|-	NC_051814.1	1	46860445	46911974	-	7	92,123,114,133,110,158,159	0,12162,19052,22046,40405,49761,51370	circRNA	THADA	protein-coding	XM_038678716.1	26,25,24,23,22,21,20	agtCAGCAAGCCGCTTACAGACGATTCTAAATGAGATTCAGCCACGAGATACTAATGATTACTTCACTCAAGCCAAAATACTCAAAGAACATGATAGCTTTGATTTGGAAGACTTGAATGTCAGTGTGCAGAATATTGGTGCTTCTGCAGAGGTCAAAGgtaaagaaagaaaaacatgtgaTGTAACTGCTCAGATGGTGCTGGTATGTTGTTGGCGAAGTATGAAGGAAGTTGCTTTACTTTTAGGCACACTGTGCCAGCTTCTCCCCATGCAGTCTGTGCCAGAATCTTCCAATGGATTATTGACAGAGGAGCAGgtaaaagaaatagGGGATTACTTTAAACAACACCTCTTACAGTCCAGGCACAGAGGAGCATTTGAACTGGCTTACACTGGCTTTGTGAAACTCACTGAAATACTAAAcagGTGCCCCAATGTGAGTTTGCAAAAGCTACCAGAACAGTGGTTATGGAATGTTTTAGAGGAAATTAAATGCAGTGATCCTTCATCTAAACTCTGTGCTACAAGGCGCAGTGCTGGAATTCCTTTCTACATACAGGCGCTATTGGCATCTGAACCTAAGAAAGGCAAAATGgatttgttaaaaataacaatgaaagagTTAATCTCCTTGGCTGGACCTACAGATGACTCACAGAGCACAGTCCCCCAGGTTCATGCTTTAAATATTCTTAGAGCCTTGTTCAGAGATACAcgtctgggagaaaatattattcCGTATGTTGCTGATGGAGCTAAGGCTGCAATTCTAGGCTTTACATCACCAGTCTGGGCAgTGAGAAATTCATCCACACTTCTTTTTAGTACCTTGATCACAAGAATATTTGGAGTTAAAAGGGGAAAGGATGAACTCTCCAAAAAAAATAG	889
circTHADA_3294	chr1|46860445|46949541|-	NC_051814.1|46860445|46949541|-	NC_051814.1	1	46860445	46949541	-	19	92,123,114,133,110,158,159,137,136,214,152,124,123,156,152,707,221,95,188	0,12162,19052,22046,40405,49761,51370,55696,56098,60714,64309,70834,74662,75505,78695,81265,83519,85451,88908	circRNA	THADA	protein-coding	XM_038678716.1	26,25,24,23,22,21,20,19,18,17,16,15,14,13,12,11,10,9,8	aaaatttgcTGGAAATCGTATAGTTCAGACACAGTTGATGAATGACTTATTGGTAGGCACTAGAGTTTCAGTGATGTTGGTGCAGAAAATACAAGACATTCAGAGAATTCATTTGAAGACTTCCAGTTCTCCCACATGGCAAAGTATGTGTGGATTGCTGAGTATTTTCACCAAGTTTTTAAGTGATGATGACCTCTTACAGACAATTCAGAGTACGTCTGGATTAgctgttattctttttattaaggcTATGTTTCATCCACCTGAGAAGATTCCTGATTTGATTAGCAGTTTGCTTCTCCGTTCAGTAGACTGCACCAGCATTCCCGACTGGTTTTTGAACTGCTGCAGGAGCCTTTGTTGTACTGATGTCTCGCAGTCAACCCTCTTATTCCTGTGTCAGGGGACACTCACCATGTTGGACTGGCAGAATGGGAGTATGGACCTGAGCGGGGAGGCCCTGCTCCTGaatattgtacatattttgttcACCTTGAGTTCACAGATCAAGGAATCAACTCTGGAATTGTTTCTGTCTAGAATTTTGGCATCCTGGACTAACTCAGCCATACATGTCCTTAAATCAAGTTCCCCAAGCCTAAAGAACAGTCTGAATGGGAAATCAAGTGTAGTTGGGAGACTTTTGGAATATGTCTATACCCACTGGGAGCATCCACTGGATGCTTTGAGACACCAAACCAAaattatattcagaaatattcTCCAAATGCACCAGCTCACTAAAGAAAAGTCAAACTCAGAAGTGTCAGGTTTGGCTGCCGATCATTTCATCTGTGATTTGACTGAAGGTCTTCTGCGATTGGAATGGCATGTTAAAGGGAAGTACACATGCCTTGGTTGTTTAGTAGATTACATAGGAATTGGACATATTTTGGCTCTAGCTAAAACTATTCCATCACAAATCTTAGAGGTGATGGGAGACCAGTCATTGGTACCTTATGCAAGTGACCTCTTGGAAACCATGTTCAGAAGTCACAAGAATCATTTGAAGTCCCAGGCTCTTGACAGTACCTGGATTGATGAGTGGCATGAGACTTGggtttctcctctcctttttataCTATGTGAAGGAAATTTGGATCAAAAATCTTATGTGATTGATTATTACTTGCCAAAATTATTGAATTGCAGTCCTGAAAGCTTAAGCTACATGGTAAAGATTCTTCAAACTTCTGCTGATGCTAAAACTGGGTCTTATAACAGTAGAGGGGCTCTGGGAGCTTTGATGGCATGTCTGCGAACGGCTAGAGCTCATGGACATCTTCAGTCTGCAACTGATACCTGGAGGAACCTTGTGTCCAGTGCAAGAATAAAACAAGGCTTAATTCATCAGCACTGCCAAGTACGGATAGATACCTTAGGCTTGCTTTGTGAGAGTAATCGAAGTACAGAAATTGTTTCCACAGAAGAAATGCAGTGGATTCAATTCTTTATCACCTACAATCTTAACAGTCAGTCCCCAGGAGTCCGACAACAGATTTGTTCTCTTCTTAAAAAGttGTTCTGTAGGATACAGGAAAGTTCTCAGGTGCTTTATAAACAGGAGCAAAGTAGATCCAAACATGAGCCAGAGAATGAGTTAACCAAACAGCACCCTTCTGTTTCTTTACAACAGTATAAGaatttcatgtCATCCATTTGCAGTCATCTTTTTGAAGCACTGTTTCCTGGGTCTTCCTACCCAACTAGGTTTTCAGCTTTAACGATTTTAGGCTCAATAGCCGAAGTTTTTCCTGTCACAGAGGgtcaAGTCCAAGCAGTGTATCAGCTGAGTCATGATATTGATGTTGGTCGTTTCCAAACACTGATGGAATGTTTTACCAGCACTTTTGAAGAAGTGAAGATTTTAGCATTTGATCTTCTAATGAAGTTACCAAAGACAGTTGTACAATTTCAGGATTCAGAGAAACTACAAGGCTTATTCCAAGCAGCATTGGAGCTCAGCTCAAGCACTAAACCATACGACTGTGTGACAGCTTCCTACCTGTTGAACTTCTTAATCTGGCAGGATGTCCTGCCCTCATCTCTGTTTGACTCCTTAAAAACTCAGCAGACTGCATGCGAAGATGGCGATAAGTCTGCTATTGTGGTGGAAAGGAACACATTAATGGttATCAAATGCTTGTTGGAAAATCTTGAGGAAGAAGTATCTCAGGCTGAAAATTCTCTGCTTCAGGCAGCAGCATCATTTCCACTGTATGGGCGAGTCCACTGTGTAACAGGAGCTTTGCAGAGGTTATCTCTAAACAACCTGCAGTTGGTGAGTGAATGGAGACCTGTGATCGAGAAGCTCCTTTTGATGTCATACAGGCTTTCTGCTGTGGTGTCTCCGGTCATTCAGAGTTCCTCTCCAGAGGGCCTCATCCCAATGGACACTGATTCAGagtCAGCAAGCCGCTTACAGACGATTCTAAATGAGATTCAGCCACGAGATACTAATGATTACTTCACTCAAGCCAAAATACTCAAAGAACATGATAGCTTTGATTTGGAAGACTTGAATGTCAGTGTGCAGAATATTGGTGCTTCTGCAGAGGTCAAAGgtaaagaaagaaaaacatgtgaTGTAACTGCTCAGATGGTGCTGGTATGTTGTTGGCGAAGTATGAAGGAAGTTGCTTTACTTTTAGGCACACTGTGCCAGCTTCTCCCCATGCAGTCTGTGCCAGAATCTTCCAATGGATTATTGACAGAGGAGCAGgtaaaagaaatagGGGATTACTTTAAACAACACCTCTTACAGTCCAGGCACAGAGGAGCATTTGAACTGGCTTACACTGGCTTTGTGAAACTCACTGAAATACTAAAcagGTGCCCCAATGTGAGTTTGCAAAAGCTACCAGAACAGTGGTTATGGAATGTTTTAGAGGAAATTAAATGCAGTGATCCTTCATCTAAACTCTGTGCTACAAGGCGCAGTGCTGGAATTCCTTTCTACATACAGGCGCTATTGGCATCTGAACCTAAGAAAGGCAAAATGgatttgttaaaaataacaatgaaagagTTAATCTCCTTGGCTGGACCTACAGATGACTCACAGAGCACAGTCCCCCAGGTTCATGCTTTAAATATTCTTAGAGCCTTGTTCAGAGATACAcgtctgggagaaaatattattcCGTATGTTGCTGATGGAGCTAAGGCTGCAATTCTAGGCTTTACATCACCAGTCTGGGCAgTGAGAAATTCATCCACACTTCTTTTTAGTACCTTGATCACAAGAATATTTGGAGTTAAAAGGGGAAAGGATGAACTCTCCAAAAAAAATAG	3294
circTHADA_480	chr1|46872607|46900960|-	NC_051814.1|46872607|46900960|-	NC_051814.1	1	46872607	46900960	-	4	123,114,133,110	0,6890,9884,28243	circRNA	THADA	protein-coding	XM_038678716.1	25,24,23,22	gtaaaagaaatagGGGATTACTTTAAACAACACCTCTTACAGTCCAGGCACAGAGGAGCATTTGAACTGGCTTACACTGGCTTTGTGAAACTCACTGAAATACTAAAcagGTGCCCCAATGTGAGTTTGCAAAAGCTACCAGAACAGTGGTTATGGAATGTTTTAGAGGAAATTAAATGCAGTGATCCTTCATCTAAACTCTGTGCTACAAGGCGCAGTGCTGGAATTCCTTTCTACATACAGGCGCTATTGGCATCTGAACCTAAGAAAGGCAAAATGgatttgttaaaaataacaatgaaagagTTAATCTCCTTGGCTGGACCTACAGATGACTCACAGAGCACAGTCCCCCAGGTTCATGCTTTAAATATTCTTAGAGCCTTGTTCAGAGATACAcgtctgggagaaaatattattcCGTATGTTGCTGATGGAGCTAAGGCTGCAATTCTAGGCTTTACATCACCAGTCTGGGCA	480
circTHADA_3202	chr1|46872607|46949541|-	NC_051814.1|46872607|46949541|-	NC_051814.1	1	46872607	46949541	-	18	123,114,133,110,158,159,137,136,214,152,124,123,156,152,707,221,95,188	0,6890,9884,28243,37599,39208,43534,43936,48552,52147,58672,62500,63343,66533,69103,71357,73289,76746	circRNA	THADA	protein-coding	XM_038678716.1	25,24,23,22,21,20,19,18,17,16,15,14,13,12,11,10,9,8	aaaatttgcTGGAAATCGTATAGTTCAGACACAGTTGATGAATGACTTATTGGTAGGCACTAGAGTTTCAGTGATGTTGGTGCAGAAAATACAAGACATTCAGAGAATTCATTTGAAGACTTCCAGTTCTCCCACATGGCAAAGTATGTGTGGATTGCTGAGTATTTTCACCAAGTTTTTAAGTGATGATGACCTCTTACAGACAATTCAGAGTACGTCTGGATTAgctgttattctttttattaaggcTATGTTTCATCCACCTGAGAAGATTCCTGATTTGATTAGCAGTTTGCTTCTCCGTTCAGTAGACTGCACCAGCATTCCCGACTGGTTTTTGAACTGCTGCAGGAGCCTTTGTTGTACTGATGTCTCGCAGTCAACCCTCTTATTCCTGTGTCAGGGGACACTCACCATGTTGGACTGGCAGAATGGGAGTATGGACCTGAGCGGGGAGGCCCTGCTCCTGaatattgtacatattttgttcACCTTGAGTTCACAGATCAAGGAATCAACTCTGGAATTGTTTCTGTCTAGAATTTTGGCATCCTGGACTAACTCAGCCATACATGTCCTTAAATCAAGTTCCCCAAGCCTAAAGAACAGTCTGAATGGGAAATCAAGTGTAGTTGGGAGACTTTTGGAATATGTCTATACCCACTGGGAGCATCCACTGGATGCTTTGAGACACCAAACCAAaattatattcagaaatattcTCCAAATGCACCAGCTCACTAAAGAAAAGTCAAACTCAGAAGTGTCAGGTTTGGCTGCCGATCATTTCATCTGTGATTTGACTGAAGGTCTTCTGCGATTGGAATGGCATGTTAAAGGGAAGTACACATGCCTTGGTTGTTTAGTAGATTACATAGGAATTGGACATATTTTGGCTCTAGCTAAAACTATTCCATCACAAATCTTAGAGGTGATGGGAGACCAGTCATTGGTACCTTATGCAAGTGACCTCTTGGAAACCATGTTCAGAAGTCACAAGAATCATTTGAAGTCCCAGGCTCTTGACAGTACCTGGATTGATGAGTGGCATGAGACTTGggtttctcctctcctttttataCTATGTGAAGGAAATTTGGATCAAAAATCTTATGTGATTGATTATTACTTGCCAAAATTATTGAATTGCAGTCCTGAAAGCTTAAGCTACATGGTAAAGATTCTTCAAACTTCTGCTGATGCTAAAACTGGGTCTTATAACAGTAGAGGGGCTCTGGGAGCTTTGATGGCATGTCTGCGAACGGCTAGAGCTCATGGACATCTTCAGTCTGCAACTGATACCTGGAGGAACCTTGTGTCCAGTGCAAGAATAAAACAAGGCTTAATTCATCAGCACTGCCAAGTACGGATAGATACCTTAGGCTTGCTTTGTGAGAGTAATCGAAGTACAGAAATTGTTTCCACAGAAGAAATGCAGTGGATTCAATTCTTTATCACCTACAATCTTAACAGTCAGTCCCCAGGAGTCCGACAACAGATTTGTTCTCTTCTTAAAAAGttGTTCTGTAGGATACAGGAAAGTTCTCAGGTGCTTTATAAACAGGAGCAAAGTAGATCCAAACATGAGCCAGAGAATGAGTTAACCAAACAGCACCCTTCTGTTTCTTTACAACAGTATAAGaatttcatgtCATCCATTTGCAGTCATCTTTTTGAAGCACTGTTTCCTGGGTCTTCCTACCCAACTAGGTTTTCAGCTTTAACGATTTTAGGCTCAATAGCCGAAGTTTTTCCTGTCACAGAGGgtcaAGTCCAAGCAGTGTATCAGCTGAGTCATGATATTGATGTTGGTCGTTTCCAAACACTGATGGAATGTTTTACCAGCACTTTTGAAGAAGTGAAGATTTTAGCATTTGATCTTCTAATGAAGTTACCAAAGACAGTTGTACAATTTCAGGATTCAGAGAAACTACAAGGCTTATTCCAAGCAGCATTGGAGCTCAGCTCAAGCACTAAACCATACGACTGTGTGACAGCTTCCTACCTGTTGAACTTCTTAATCTGGCAGGATGTCCTGCCCTCATCTCTGTTTGACTCCTTAAAAACTCAGCAGACTGCATGCGAAGATGGCGATAAGTCTGCTATTGTGGTGGAAAGGAACACATTAATGGttATCAAATGCTTGTTGGAAAATCTTGAGGAAGAAGTATCTCAGGCTGAAAATTCTCTGCTTCAGGCAGCAGCATCATTTCCACTGTATGGGCGAGTCCACTGTGTAACAGGAGCTTTGCAGAGGTTATCTCTAAACAACCTGCAGTTGGTGAGTGAATGGAGACCTGTGATCGAGAAGCTCCTTTTGATGTCATACAGGCTTTCTGCTGTGGTGTCTCCGGTCATTCAGAGTTCCTCTCCAGAGGGCCTCATCCCAATGGACACTGATTCAGagtCAGCAAGCCGCTTACAGACGATTCTAAATGAGATTCAGCCACGAGATACTAATGATTACTTCACTCAAGCCAAAATACTCAAAGAACATGATAGCTTTGATTTGGAAGACTTGAATGTCAGTGTGCAGAATATTGGTGCTTCTGCAGAGGTCAAAGgtaaagaaagaaaaacatgtgaTGTAACTGCTCAGATGGTGCTGGTATGTTGTTGGCGAAGTATGAAGGAAGTTGCTTTACTTTTAGGCACACTGTGCCAGCTTCTCCCCATGCAGTCTGTGCCAGAATCTTCCAATGGATTATTGACAGAGGAGCAGgtaaaagaaatagGGGATTACTTTAAACAACACCTCTTACAGTCCAGGCACAGAGGAGCATTTGAACTGGCTTACACTGGCTTTGTGAAACTCACTGAAATACTAAAcagGTGCCCCAATGTGAGTTTGCAAAAGCTACCAGAACAGTGGTTATGGAATGTTTTAGAGGAAATTAAATGCAGTGATCCTTCATCTAAACTCTGTGCTACAAGGCGCAGTGCTGGAATTCCTTTCTACATACAGGCGCTATTGGCATCTGAACCTAAGAAAGGCAAAATGgatttgttaaaaataacaatgaaagagTTAATCTCCTTGGCTGGACCTACAGATGACTCACAGAGCACAGTCCCCCAGGTTCATGCTTTAAATATTCTTAGAGCCTTGTTCAGAGATACAcgtctgggagaaaatattattcCGTATGTTGCTGATGGAGCTAAGGCTGCAATTCTAGGCTTTACATCACCAGTCTGGGCA	3202
circTHADA_357	chr1|46879497|46900960|-	NC_051814.1|46879497|46900960|-	NC_051814.1	1	46879497	46900960	-	3	114,133,110	0,2994,21353	circRNA	THADA	protein-coding	XM_038678716.1	24,23,22	gtaaaagaaatagGGGATTACTTTAAACAACACCTCTTACAGTCCAGGCACAGAGGAGCATTTGAACTGGCTTACACTGGCTTTGTGAAACTCACTGAAATACTAAAcagGTGCCCCAATGTGAGTTTGCAAAAGCTACCAGAACAGTGGTTATGGAATGTTTTAGAGGAAATTAAATGCAGTGATCCTTCATCTAAACTCTGTGCTACAAGGCGCAGTGCTGGAATTCCTTTCTACATACAGGCGCTATTGGCATCTGAACCTAAGAAAGGCAAAATGgatttgttaaaaataacaatgaaagagTTAATCTCCTTGGCTGGACCTACAGATGACTCACAGAGCACAGTCCCCCAG	357
circTHADA_674	chr1|46879497|46911974|-	NC_051814.1|46879497|46911974|-	NC_051814.1	1	46879497	46911974	-	5	114,133,110,158,159	0,2994,21353,30709,32318	circRNA	THADA	protein-coding	XM_038678716.1	24,23,22,21,20	agtCAGCAAGCCGCTTACAGACGATTCTAAATGAGATTCAGCCACGAGATACTAATGATTACTTCACTCAAGCCAAAATACTCAAAGAACATGATAGCTTTGATTTGGAAGACTTGAATGTCAGTGTGCAGAATATTGGTGCTTCTGCAGAGGTCAAAGgtaaagaaagaaaaacatgtgaTGTAACTGCTCAGATGGTGCTGGTATGTTGTTGGCGAAGTATGAAGGAAGTTGCTTTACTTTTAGGCACACTGTGCCAGCTTCTCCCCATGCAGTCTGTGCCAGAATCTTCCAATGGATTATTGACAGAGGAGCAGgtaaaagaaatagGGGATTACTTTAAACAACACCTCTTACAGTCCAGGCACAGAGGAGCATTTGAACTGGCTTACACTGGCTTTGTGAAACTCACTGAAATACTAAAcagGTGCCCCAATGTGAGTTTGCAAAAGCTACCAGAACAGTGGTTATGGAATGTTTTAGAGGAAATTAAATGCAGTGATCCTTCATCTAAACTCTGTGCTACAAGGCGCAGTGCTGGAATTCCTTTCTACATACAGGCGCTATTGGCATCTGAACCTAAGAAAGGCAAAATGgatttgttaaaaataacaatgaaagagTTAATCTCCTTGGCTGGACCTACAGATGACTCACAGAGCACAGTCCCCCAG	674
circTHADA_3079	chr1|46879497|46949541|-	NC_051814.1|46879497|46949541|-	NC_051814.1	1	46879497	46949541	-	17	114,133,110,158,159,137,136,214,152,124,123,156,152,707,221,95,188	0,2994,21353,30709,32318,36644,37046,41662,45257,51782,55610,56453,59643,62213,64467,66399,69856	circRNA	THADA	protein-coding	XM_038678716.1	24,23,22,21,20,19,18,17,16,15,14,13,12,11,10,9,8	aaaatttgcTGGAAATCGTATAGTTCAGACACAGTTGATGAATGACTTATTGGTAGGCACTAGAGTTTCAGTGATGTTGGTGCAGAAAATACAAGACATTCAGAGAATTCATTTGAAGACTTCCAGTTCTCCCACATGGCAAAGTATGTGTGGATTGCTGAGTATTTTCACCAAGTTTTTAAGTGATGATGACCTCTTACAGACAATTCAGAGTACGTCTGGATTAgctgttattctttttattaaggcTATGTTTCATCCACCTGAGAAGATTCCTGATTTGATTAGCAGTTTGCTTCTCCGTTCAGTAGACTGCACCAGCATTCCCGACTGGTTTTTGAACTGCTGCAGGAGCCTTTGTTGTACTGATGTCTCGCAGTCAACCCTCTTATTCCTGTGTCAGGGGACACTCACCATGTTGGACTGGCAGAATGGGAGTATGGACCTGAGCGGGGAGGCCCTGCTCCTGaatattgtacatattttgttcACCTTGAGTTCACAGATCAAGGAATCAACTCTGGAATTGTTTCTGTCTAGAATTTTGGCATCCTGGACTAACTCAGCCATACATGTCCTTAAATCAAGTTCCCCAAGCCTAAAGAACAGTCTGAATGGGAAATCAAGTGTAGTTGGGAGACTTTTGGAATATGTCTATACCCACTGGGAGCATCCACTGGATGCTTTGAGACACCAAACCAAaattatattcagaaatattcTCCAAATGCACCAGCTCACTAAAGAAAAGTCAAACTCAGAAGTGTCAGGTTTGGCTGCCGATCATTTCATCTGTGATTTGACTGAAGGTCTTCTGCGATTGGAATGGCATGTTAAAGGGAAGTACACATGCCTTGGTTGTTTAGTAGATTACATAGGAATTGGACATATTTTGGCTCTAGCTAAAACTATTCCATCACAAATCTTAGAGGTGATGGGAGACCAGTCATTGGTACCTTATGCAAGTGACCTCTTGGAAACCATGTTCAGAAGTCACAAGAATCATTTGAAGTCCCAGGCTCTTGACAGTACCTGGATTGATGAGTGGCATGAGACTTGggtttctcctctcctttttataCTATGTGAAGGAAATTTGGATCAAAAATCTTATGTGATTGATTATTACTTGCCAAAATTATTGAATTGCAGTCCTGAAAGCTTAAGCTACATGGTAAAGATTCTTCAAACTTCTGCTGATGCTAAAACTGGGTCTTATAACAGTAGAGGGGCTCTGGGAGCTTTGATGGCATGTCTGCGAACGGCTAGAGCTCATGGACATCTTCAGTCTGCAACTGATACCTGGAGGAACCTTGTGTCCAGTGCAAGAATAAAACAAGGCTTAATTCATCAGCACTGCCAAGTACGGATAGATACCTTAGGCTTGCTTTGTGAGAGTAATCGAAGTACAGAAATTGTTTCCACAGAAGAAATGCAGTGGATTCAATTCTTTATCACCTACAATCTTAACAGTCAGTCCCCAGGAGTCCGACAACAGATTTGTTCTCTTCTTAAAAAGttGTTCTGTAGGATACAGGAAAGTTCTCAGGTGCTTTATAAACAGGAGCAAAGTAGATCCAAACATGAGCCAGAGAATGAGTTAACCAAACAGCACCCTTCTGTTTCTTTACAACAGTATAAGaatttcatgtCATCCATTTGCAGTCATCTTTTTGAAGCACTGTTTCCTGGGTCTTCCTACCCAACTAGGTTTTCAGCTTTAACGATTTTAGGCTCAATAGCCGAAGTTTTTCCTGTCACAGAGGgtcaAGTCCAAGCAGTGTATCAGCTGAGTCATGATATTGATGTTGGTCGTTTCCAAACACTGATGGAATGTTTTACCAGCACTTTTGAAGAAGTGAAGATTTTAGCATTTGATCTTCTAATGAAGTTACCAAAGACAGTTGTACAATTTCAGGATTCAGAGAAACTACAAGGCTTATTCCAAGCAGCATTGGAGCTCAGCTCAAGCACTAAACCATACGACTGTGTGACAGCTTCCTACCTGTTGAACTTCTTAATCTGGCAGGATGTCCTGCCCTCATCTCTGTTTGACTCCTTAAAAACTCAGCAGACTGCATGCGAAGATGGCGATAAGTCTGCTATTGTGGTGGAAAGGAACACATTAATGGttATCAAATGCTTGTTGGAAAATCTTGAGGAAGAAGTATCTCAGGCTGAAAATTCTCTGCTTCAGGCAGCAGCATCATTTCCACTGTATGGGCGAGTCCACTGTGTAACAGGAGCTTTGCAGAGGTTATCTCTAAACAACCTGCAGTTGGTGAGTGAATGGAGACCTGTGATCGAGAAGCTCCTTTTGATGTCATACAGGCTTTCTGCTGTGGTGTCTCCGGTCATTCAGAGTTCCTCTCCAGAGGGCCTCATCCCAATGGACACTGATTCAGagtCAGCAAGCCGCTTACAGACGATTCTAAATGAGATTCAGCCACGAGATACTAATGATTACTTCACTCAAGCCAAAATACTCAAAGAACATGATAGCTTTGATTTGGAAGACTTGAATGTCAGTGTGCAGAATATTGGTGCTTCTGCAGAGGTCAAAGgtaaagaaagaaaaacatgtgaTGTAACTGCTCAGATGGTGCTGGTATGTTGTTGGCGAAGTATGAAGGAAGTTGCTTTACTTTTAGGCACACTGTGCCAGCTTCTCCCCATGCAGTCTGTGCCAGAATCTTCCAATGGATTATTGACAGAGGAGCAGgtaaaagaaatagGGGATTACTTTAAACAACACCTCTTACAGTCCAGGCACAGAGGAGCATTTGAACTGGCTTACACTGGCTTTGTGAAACTCACTGAAATACTAAAcagGTGCCCCAATGTGAGTTTGCAAAAGCTACCAGAACAGTGGTTATGGAATGTTTTAGAGGAAATTAAATGCAGTGATCCTTCATCTAAACTCTGTGCTACAAGGCGCAGTGCTGGAATTCCTTTCTACATACAGGCGCTATTGGCATCTGAACCTAAGAAAGGCAAAATGgatttgttaaaaataacaatgaaagagTTAATCTCCTTGGCTGGACCTACAGATGACTCACAGAGCACAGTCCCCCAG	3079
circTHADA_3310	chr1|46879497|46954300|-	NC_051814.1|46879497|46954300|-	NC_051814.1	1	46879497	46954300	-	20	114,133,110,158,159,137,136,214,152,124,123,156,152,707,221,95,188,49,33,149	0,2994,21353,30709,32318,36644,37046,41662,45257,51782,55610,56453,59643,62213,64467,66399,69856,74203,74510,74654	circRNA	THADA	protein-coding	XM_038678716.1	24,23,22,21,20,19,18,17,16,15,14,13,12,11,10,9,8,7,6,5	ctcACTAAATGGCCTACCTGAATTTTTTCTAACTGAGGCTATACAAAGTTTTACTTCTCGTCTTCAGGAAGAATTGAATACTACTGATCTATACTCTTATAGGAAAGTAATTGACAATATATCTTCTTGTATGGAGAACTTTGACTTGGGTAGAGCAGGTGTTaataatcttcttaaaaatgtGCTTCATTTTCTGCAGAAGAGTTTAATTGAAATCTCAGAAGAAAATCGaaaatttgcTGGAAATCGTATAGTTCAGACACAGTTGATGAATGACTTATTGGTAGGCACTAGAGTTTCAGTGATGTTGGTGCAGAAAATACAAGACATTCAGAGAATTCATTTGAAGACTTCCAGTTCTCCCACATGGCAAAGTATGTGTGGATTGCTGAGTATTTTCACCAAGTTTTTAAGTGATGATGACCTCTTACAGACAATTCAGAGTACGTCTGGATTAgctgttattctttttattaaggcTATGTTTCATCCACCTGAGAAGATTCCTGATTTGATTAGCAGTTTGCTTCTCCGTTCAGTAGACTGCACCAGCATTCCCGACTGGTTTTTGAACTGCTGCAGGAGCCTTTGTTGTACTGATGTCTCGCAGTCAACCCTCTTATTCCTGTGTCAGGGGACACTCACCATGTTGGACTGGCAGAATGGGAGTATGGACCTGAGCGGGGAGGCCCTGCTCCTGaatattgtacatattttgttcACCTTGAGTTCACAGATCAAGGAATCAACTCTGGAATTGTTTCTGTCTAGAATTTTGGCATCCTGGACTAACTCAGCCATACATGTCCTTAAATCAAGTTCCCCAAGCCTAAAGAACAGTCTGAATGGGAAATCAAGTGTAGTTGGGAGACTTTTGGAATATGTCTATACCCACTGGGAGCATCCACTGGATGCTTTGAGACACCAAACCAAaattatattcagaaatattcTCCAAATGCACCAGCTCACTAAAGAAAAGTCAAACTCAGAAGTGTCAGGTTTGGCTGCCGATCATTTCATCTGTGATTTGACTGAAGGTCTTCTGCGATTGGAATGGCATGTTAAAGGGAAGTACACATGCCTTGGTTGTTTAGTAGATTACATAGGAATTGGACATATTTTGGCTCTAGCTAAAACTATTCCATCACAAATCTTAGAGGTGATGGGAGACCAGTCATTGGTACCTTATGCAAGTGACCTCTTGGAAACCATGTTCAGAAGTCACAAGAATCATTTGAAGTCCCAGGCTCTTGACAGTACCTGGATTGATGAGTGGCATGAGACTTGggtttctcctctcctttttataCTATGTGAAGGAAATTTGGATCAAAAATCTTATGTGATTGATTATTACTTGCCAAAATTATTGAATTGCAGTCCTGAAAGCTTAAGCTACATGGTAAAGATTCTTCAAACTTCTGCTGATGCTAAAACTGGGTCTTATAACAGTAGAGGGGCTCTGGGAGCTTTGATGGCATGTCTGCGAACGGCTAGAGCTCATGGACATCTTCAGTCTGCAACTGATACCTGGAGGAACCTTGTGTCCAGTGCAAGAATAAAACAAGGCTTAATTCATCAGCACTGCCAAGTACGGATAGATACCTTAGGCTTGCTTTGTGAGAGTAATCGAAGTACAGAAATTGTTTCCACAGAAGAAATGCAGTGGATTCAATTCTTTATCACCTACAATCTTAACAGTCAGTCCCCAGGAGTCCGACAACAGATTTGTTCTCTTCTTAAAAAGttGTTCTGTAGGATACAGGAAAGTTCTCAGGTGCTTTATAAACAGGAGCAAAGTAGATCCAAACATGAGCCAGAGAATGAGTTAACCAAACAGCACCCTTCTGTTTCTTTACAACAGTATAAGaatttcatgtCATCCATTTGCAGTCATCTTTTTGAAGCACTGTTTCCTGGGTCTTCCTACCCAACTAGGTTTTCAGCTTTAACGATTTTAGGCTCAATAGCCGAAGTTTTTCCTGTCACAGAGGgtcaAGTCCAAGCAGTGTATCAGCTGAGTCATGATATTGATGTTGGTCGTTTCCAAACACTGATGGAATGTTTTACCAGCACTTTTGAAGAAGTGAAGATTTTAGCATTTGATCTTCTAATGAAGTTACCAAAGACAGTTGTACAATTTCAGGATTCAGAGAAACTACAAGGCTTATTCCAAGCAGCATTGGAGCTCAGCTCAAGCACTAAACCATACGACTGTGTGACAGCTTCCTACCTGTTGAACTTCTTAATCTGGCAGGATGTCCTGCCCTCATCTCTGTTTGACTCCTTAAAAACTCAGCAGACTGCATGCGAAGATGGCGATAAGTCTGCTATTGTGGTGGAAAGGAACACATTAATGGttATCAAATGCTTGTTGGAAAATCTTGAGGAAGAAGTATCTCAGGCTGAAAATTCTCTGCTTCAGGCAGCAGCATCATTTCCACTGTATGGGCGAGTCCACTGTGTAACAGGAGCTTTGCAGAGGTTATCTCTAAACAACCTGCAGTTGGTGAGTGAATGGAGACCTGTGATCGAGAAGCTCCTTTTGATGTCATACAGGCTTTCTGCTGTGGTGTCTCCGGTCATTCAGAGTTCCTCTCCAGAGGGCCTCATCCCAATGGACACTGATTCAGagtCAGCAAGCCGCTTACAGACGATTCTAAATGAGATTCAGCCACGAGATACTAATGATTACTTCACTCAAGCCAAAATACTCAAAGAACATGATAGCTTTGATTTGGAAGACTTGAATGTCAGTGTGCAGAATATTGGTGCTTCTGCAGAGGTCAAAGgtaaagaaagaaaaacatgtgaTGTAACTGCTCAGATGGTGCTGGTATGTTGTTGGCGAAGTATGAAGGAAGTTGCTTTACTTTTAGGCACACTGTGCCAGCTTCTCCCCATGCAGTCTGTGCCAGAATCTTCCAATGGATTATTGACAGAGGAGCAGgtaaaagaaatagGGGATTACTTTAAACAACACCTCTTACAGTCCAGGCACAGAGGAGCATTTGAACTGGCTTACACTGGCTTTGTGAAACTCACTGAAATACTAAAcagGTGCCCCAATGTGAGTTTGCAAAAGCTACCAGAACAGTGGTTATGGAATGTTTTAGAGGAAATTAAATGCAGTGATCCTTCATCTAAACTCTGTGCTACAAGGCGCAGTGCTGGAATTCCTTTCTACATACAGGCGCTATTGGCATCTGAACCTAAGAAAGGCAAAATGgatttgttaaaaataacaatgaaagagTTAATCTCCTTGGCTGGACCTACAGATGACTCACAGAGCACAGTCCCCCAG	3310
circTHADA_2832	chr1|46900850|46949541|-	NC_051814.1|46900850|46949541|-	NC_051814.1	1	46900850	46949541	-	15	110,158,159,137,136,214,152,124,123,156,152,707,221,95,188	0,9356,10965,15291,15693,20309,23904,30429,34257,35100,38290,40860,43114,45046,48503	circRNA	THADA	protein-coding	XM_038678716.1	22,21,20,19,18,17,16,15,14,13,12,11,10,9,8	aaaatttgcTGGAAATCGTATAGTTCAGACACAGTTGATGAATGACTTATTGGTAGGCACTAGAGTTTCAGTGATGTTGGTGCAGAAAATACAAGACATTCAGAGAATTCATTTGAAGACTTCCAGTTCTCCCACATGGCAAAGTATGTGTGGATTGCTGAGTATTTTCACCAAGTTTTTAAGTGATGATGACCTCTTACAGACAATTCAGAGTACGTCTGGATTAgctgttattctttttattaaggcTATGTTTCATCCACCTGAGAAGATTCCTGATTTGATTAGCAGTTTGCTTCTCCGTTCAGTAGACTGCACCAGCATTCCCGACTGGTTTTTGAACTGCTGCAGGAGCCTTTGTTGTACTGATGTCTCGCAGTCAACCCTCTTATTCCTGTGTCAGGGGACACTCACCATGTTGGACTGGCAGAATGGGAGTATGGACCTGAGCGGGGAGGCCCTGCTCCTGaatattgtacatattttgttcACCTTGAGTTCACAGATCAAGGAATCAACTCTGGAATTGTTTCTGTCTAGAATTTTGGCATCCTGGACTAACTCAGCCATACATGTCCTTAAATCAAGTTCCCCAAGCCTAAAGAACAGTCTGAATGGGAAATCAAGTGTAGTTGGGAGACTTTTGGAATATGTCTATACCCACTGGGAGCATCCACTGGATGCTTTGAGACACCAAACCAAaattatattcagaaatattcTCCAAATGCACCAGCTCACTAAAGAAAAGTCAAACTCAGAAGTGTCAGGTTTGGCTGCCGATCATTTCATCTGTGATTTGACTGAAGGTCTTCTGCGATTGGAATGGCATGTTAAAGGGAAGTACACATGCCTTGGTTGTTTAGTAGATTACATAGGAATTGGACATATTTTGGCTCTAGCTAAAACTATTCCATCACAAATCTTAGAGGTGATGGGAGACCAGTCATTGGTACCTTATGCAAGTGACCTCTTGGAAACCATGTTCAGAAGTCACAAGAATCATTTGAAGTCCCAGGCTCTTGACAGTACCTGGATTGATGAGTGGCATGAGACTTGggtttctcctctcctttttataCTATGTGAAGGAAATTTGGATCAAAAATCTTATGTGATTGATTATTACTTGCCAAAATTATTGAATTGCAGTCCTGAAAGCTTAAGCTACATGGTAAAGATTCTTCAAACTTCTGCTGATGCTAAAACTGGGTCTTATAACAGTAGAGGGGCTCTGGGAGCTTTGATGGCATGTCTGCGAACGGCTAGAGCTCATGGACATCTTCAGTCTGCAACTGATACCTGGAGGAACCTTGTGTCCAGTGCAAGAATAAAACAAGGCTTAATTCATCAGCACTGCCAAGTACGGATAGATACCTTAGGCTTGCTTTGTGAGAGTAATCGAAGTACAGAAATTGTTTCCACAGAAGAAATGCAGTGGATTCAATTCTTTATCACCTACAATCTTAACAGTCAGTCCCCAGGAGTCCGACAACAGATTTGTTCTCTTCTTAAAAAGttGTTCTGTAGGATACAGGAAAGTTCTCAGGTGCTTTATAAACAGGAGCAAAGTAGATCCAAACATGAGCCAGAGAATGAGTTAACCAAACAGCACCCTTCTGTTTCTTTACAACAGTATAAGaatttcatgtCATCCATTTGCAGTCATCTTTTTGAAGCACTGTTTCCTGGGTCTTCCTACCCAACTAGGTTTTCAGCTTTAACGATTTTAGGCTCAATAGCCGAAGTTTTTCCTGTCACAGAGGgtcaAGTCCAAGCAGTGTATCAGCTGAGTCATGATATTGATGTTGGTCGTTTCCAAACACTGATGGAATGTTTTACCAGCACTTTTGAAGAAGTGAAGATTTTAGCATTTGATCTTCTAATGAAGTTACCAAAGACAGTTGTACAATTTCAGGATTCAGAGAAACTACAAGGCTTATTCCAAGCAGCATTGGAGCTCAGCTCAAGCACTAAACCATACGACTGTGTGACAGCTTCCTACCTGTTGAACTTCTTAATCTGGCAGGATGTCCTGCCCTCATCTCTGTTTGACTCCTTAAAAACTCAGCAGACTGCATGCGAAGATGGCGATAAGTCTGCTATTGTGGTGGAAAGGAACACATTAATGGttATCAAATGCTTGTTGGAAAATCTTGAGGAAGAAGTATCTCAGGCTGAAAATTCTCTGCTTCAGGCAGCAGCATCATTTCCACTGTATGGGCGAGTCCACTGTGTAACAGGAGCTTTGCAGAGGTTATCTCTAAACAACCTGCAGTTGGTGAGTGAATGGAGACCTGTGATCGAGAAGCTCCTTTTGATGTCATACAGGCTTTCTGCTGTGGTGTCTCCGGTCATTCAGAGTTCCTCTCCAGAGGGCCTCATCCCAATGGACACTGATTCAGagtCAGCAAGCCGCTTACAGACGATTCTAAATGAGATTCAGCCACGAGATACTAATGATTACTTCACTCAAGCCAAAATACTCAAAGAACATGATAGCTTTGATTTGGAAGACTTGAATGTCAGTGTGCAGAATATTGGTGCTTCTGCAGAGGTCAAAGgtaaagaaagaaaaacatgtgaTGTAACTGCTCAGATGGTGCTGGTATGTTGTTGGCGAAGTATGAAGGAAGTTGCTTTACTTTTAGGCACACTGTGCCAGCTTCTCCCCATGCAGTCTGTGCCAGAATCTTCCAATGGATTATTGACAGAGGAGCAGgtaaaagaaatagGGGATTACTTTAAACAACACCTCTTACAGTCCAGGCACAGAGGAGCATTTGAACTGGCTTACACTGGCTTTGTGAAACTCACTGAAATACTAAAcag	2832
circTHADA_590	chr1|46910206|46916679|-	NC_051814.1|46910206|46916679|-	NC_051814.1	1	46910206	46916679	-	4	158,159,137,136	0,1609,5935,6337	circRNA	THADA	protein-coding	XM_038678716.1	21,20,19,18	ttATCAAATGCTTGTTGGAAAATCTTGAGGAAGAAGTATCTCAGGCTGAAAATTCTCTGCTTCAGGCAGCAGCATCATTTCCACTGTATGGGCGAGTCCACTGTGTAACAGGAGCTTTGCAGAGGTTATCTCTAAACAACCTGCAGTTGGTGAGTGAATGGAGACCTGTGATCGAGAAGCTCCTTTTGATGTCATACAGGCTTTCTGCTGTGGTGTCTCCGGTCATTCAGAGTTCCTCTCCAGAGGGCCTCATCCCAATGGACACTGATTCAGagtCAGCAAGCCGCTTACAGACGATTCTAAATGAGATTCAGCCACGAGATACTAATGATTACTTCACTCAAGCCAAAATACTCAAAGAACATGATAGCTTTGATTTGGAAGACTTGAATGTCAGTGTGCAGAATATTGGTGCTTCTGCAGAGGTCAAAGgtaaagaaagaaaaacatgtgaTGTAACTGCTCAGATGGTGCTGGTATGTTGTTGGCGAAGTATGAAGGAAGTTGCTTTACTTTTAGGCACACTGTGCCAGCTTCTCCCCATGCAGTCTGTGCCAGAATCTTCCAATGGATTATTGACAGAGGAGCAG	590
circTHADA_2405	chr1|46916141|46949541|-	NC_051814.1|46916141|46949541|-	NC_051814.1	1	46916141	46949541	-	12	137,136,214,152,124,123,156,152,707,221,95,188	0,402,5018,8613,15138,18966,19809,22999,25569,27823,29755,33212	circRNA	THADA	protein-coding	XM_038678716.1	19,18,17,16,15,14,13,12,11,10,9,8	aaaatttgcTGGAAATCGTATAGTTCAGACACAGTTGATGAATGACTTATTGGTAGGCACTAGAGTTTCAGTGATGTTGGTGCAGAAAATACAAGACATTCAGAGAATTCATTTGAAGACTTCCAGTTCTCCCACATGGCAAAGTATGTGTGGATTGCTGAGTATTTTCACCAAGTTTTTAAGTGATGATGACCTCTTACAGACAATTCAGAGTACGTCTGGATTAgctgttattctttttattaaggcTATGTTTCATCCACCTGAGAAGATTCCTGATTTGATTAGCAGTTTGCTTCTCCGTTCAGTAGACTGCACCAGCATTCCCGACTGGTTTTTGAACTGCTGCAGGAGCCTTTGTTGTACTGATGTCTCGCAGTCAACCCTCTTATTCCTGTGTCAGGGGACACTCACCATGTTGGACTGGCAGAATGGGAGTATGGACCTGAGCGGGGAGGCCCTGCTCCTGaatattgtacatattttgttcACCTTGAGTTCACAGATCAAGGAATCAACTCTGGAATTGTTTCTGTCTAGAATTTTGGCATCCTGGACTAACTCAGCCATACATGTCCTTAAATCAAGTTCCCCAAGCCTAAAGAACAGTCTGAATGGGAAATCAAGTGTAGTTGGGAGACTTTTGGAATATGTCTATACCCACTGGGAGCATCCACTGGATGCTTTGAGACACCAAACCAAaattatattcagaaatattcTCCAAATGCACCAGCTCACTAAAGAAAAGTCAAACTCAGAAGTGTCAGGTTTGGCTGCCGATCATTTCATCTGTGATTTGACTGAAGGTCTTCTGCGATTGGAATGGCATGTTAAAGGGAAGTACACATGCCTTGGTTGTTTAGTAGATTACATAGGAATTGGACATATTTTGGCTCTAGCTAAAACTATTCCATCACAAATCTTAGAGGTGATGGGAGACCAGTCATTGGTACCTTATGCAAGTGACCTCTTGGAAACCATGTTCAGAAGTCACAAGAATCATTTGAAGTCCCAGGCTCTTGACAGTACCTGGATTGATGAGTGGCATGAGACTTGggtttctcctctcctttttataCTATGTGAAGGAAATTTGGATCAAAAATCTTATGTGATTGATTATTACTTGCCAAAATTATTGAATTGCAGTCCTGAAAGCTTAAGCTACATGGTAAAGATTCTTCAAACTTCTGCTGATGCTAAAACTGGGTCTTATAACAGTAGAGGGGCTCTGGGAGCTTTGATGGCATGTCTGCGAACGGCTAGAGCTCATGGACATCTTCAGTCTGCAACTGATACCTGGAGGAACCTTGTGTCCAGTGCAAGAATAAAACAAGGCTTAATTCATCAGCACTGCCAAGTACGGATAGATACCTTAGGCTTGCTTTGTGAGAGTAATCGAAGTACAGAAATTGTTTCCACAGAAGAAATGCAGTGGATTCAATTCTTTATCACCTACAATCTTAACAGTCAGTCCCCAGGAGTCCGACAACAGATTTGTTCTCTTCTTAAAAAGttGTTCTGTAGGATACAGGAAAGTTCTCAGGTGCTTTATAAACAGGAGCAAAGTAGATCCAAACATGAGCCAGAGAATGAGTTAACCAAACAGCACCCTTCTGTTTCTTTACAACAGTATAAGaatttcatgtCATCCATTTGCAGTCATCTTTTTGAAGCACTGTTTCCTGGGTCTTCCTACCCAACTAGGTTTTCAGCTTTAACGATTTTAGGCTCAATAGCCGAAGTTTTTCCTGTCACAGAGGgtcaAGTCCAAGCAGTGTATCAGCTGAGTCATGATATTGATGTTGGTCGTTTCCAAACACTGATGGAATGTTTTACCAGCACTTTTGAAGAAGTGAAGATTTTAGCATTTGATCTTCTAATGAAGTTACCAAAGACAGTTGTACAATTTCAGGATTCAGAGAAACTACAAGGCTTATTCCAAGCAGCATTGGAGCTCAGCTCAAGCACTAAACCATACGACTGTGTGACAGCTTCCTACCTGTTGAACTTCTTAATCTGGCAGGATGTCCTGCCCTCATCTCTGTTTGACTCCTTAAAAACTCAGCAGACTGCATGCGAAGATGGCGATAAGTCTGCTATTGTGGTGGAAAGGAACACATTAATGGttATCAAATGCTTGTTGGAAAATCTTGAGGAAGAAGTATCTCAGGCTGAAAATTCTCTGCTTCAGGCAGCAGCATCATTTCCACTGTATGGGCGAGTCCACTGTGTAACAGGAGCTTTGCAGAGGTTATCTCTAAACAACCTGCAGTTGGTGAGTGAATGGAGACCTGTGATCGAGAAGCTCCTTTTGATGTCATACAGGCTTTCTGCTGTGGTGTCTCCGGTCATTCAGAGTTCCTCTCCAGAGGGCCTCATCCCAATGGACACTGATTCAG	2405
circTHADA_2132	chr1|46921159|46949541|-	NC_051814.1|46921159|46949541|-	NC_051814.1	1	46921159	46949541	-	10	214,152,124,123,156,152,707,221,95,188	0,3595,10120,13948,14791,17981,20551,22805,24737,28194	circRNA	THADA	protein-coding	XM_038678716.1	17,16,15,14,13,12,11,10,9,8	aaaatttgcTGGAAATCGTATAGTTCAGACACAGTTGATGAATGACTTATTGGTAGGCACTAGAGTTTCAGTGATGTTGGTGCAGAAAATACAAGACATTCAGAGAATTCATTTGAAGACTTCCAGTTCTCCCACATGGCAAAGTATGTGTGGATTGCTGAGTATTTTCACCAAGTTTTTAAGTGATGATGACCTCTTACAGACAATTCAGAGTACGTCTGGATTAgctgttattctttttattaaggcTATGTTTCATCCACCTGAGAAGATTCCTGATTTGATTAGCAGTTTGCTTCTCCGTTCAGTAGACTGCACCAGCATTCCCGACTGGTTTTTGAACTGCTGCAGGAGCCTTTGTTGTACTGATGTCTCGCAGTCAACCCTCTTATTCCTGTGTCAGGGGACACTCACCATGTTGGACTGGCAGAATGGGAGTATGGACCTGAGCGGGGAGGCCCTGCTCCTGaatattgtacatattttgttcACCTTGAGTTCACAGATCAAGGAATCAACTCTGGAATTGTTTCTGTCTAGAATTTTGGCATCCTGGACTAACTCAGCCATACATGTCCTTAAATCAAGTTCCCCAAGCCTAAAGAACAGTCTGAATGGGAAATCAAGTGTAGTTGGGAGACTTTTGGAATATGTCTATACCCACTGGGAGCATCCACTGGATGCTTTGAGACACCAAACCAAaattatattcagaaatattcTCCAAATGCACCAGCTCACTAAAGAAAAGTCAAACTCAGAAGTGTCAGGTTTGGCTGCCGATCATTTCATCTGTGATTTGACTGAAGGTCTTCTGCGATTGGAATGGCATGTTAAAGGGAAGTACACATGCCTTGGTTGTTTAGTAGATTACATAGGAATTGGACATATTTTGGCTCTAGCTAAAACTATTCCATCACAAATCTTAGAGGTGATGGGAGACCAGTCATTGGTACCTTATGCAAGTGACCTCTTGGAAACCATGTTCAGAAGTCACAAGAATCATTTGAAGTCCCAGGCTCTTGACAGTACCTGGATTGATGAGTGGCATGAGACTTGggtttctcctctcctttttataCTATGTGAAGGAAATTTGGATCAAAAATCTTATGTGATTGATTATTACTTGCCAAAATTATTGAATTGCAGTCCTGAAAGCTTAAGCTACATGGTAAAGATTCTTCAAACTTCTGCTGATGCTAAAACTGGGTCTTATAACAGTAGAGGGGCTCTGGGAGCTTTGATGGCATGTCTGCGAACGGCTAGAGCTCATGGACATCTTCAGTCTGCAACTGATACCTGGAGGAACCTTGTGTCCAGTGCAAGAATAAAACAAGGCTTAATTCATCAGCACTGCCAAGTACGGATAGATACCTTAGGCTTGCTTTGTGAGAGTAATCGAAGTACAGAAATTGTTTCCACAGAAGAAATGCAGTGGATTCAATTCTTTATCACCTACAATCTTAACAGTCAGTCCCCAGGAGTCCGACAACAGATTTGTTCTCTTCTTAAAAAGttGTTCTGTAGGATACAGGAAAGTTCTCAGGTGCTTTATAAACAGGAGCAAAGTAGATCCAAACATGAGCCAGAGAATGAGTTAACCAAACAGCACCCTTCTGTTTCTTTACAACAGTATAAGaatttcatgtCATCCATTTGCAGTCATCTTTTTGAAGCACTGTTTCCTGGGTCTTCCTACCCAACTAGGTTTTCAGCTTTAACGATTTTAGGCTCAATAGCCGAAGTTTTTCCTGTCACAGAGGgtcaAGTCCAAGCAGTGTATCAGCTGAGTCATGATATTGATGTTGGTCGTTTCCAAACACTGATGGAATGTTTTACCAGCACTTTTGAAGAAGTGAAGATTTTAGCATTTGATCTTCTAATGAAGTTACCAAAGACAGTTGTACAATTTCAGGATTCAGAGAAACTACAAGGCTTATTCCAAGCAGCATTGGAGCTCAGCTCAAGCACTAAACCATACGACTGTGTGACAGCTTCCTACCTGTTGAACTTCTTAATCTGGCAGGATGTCCTGCCCTCATCTCTGTTTGACTCCTTAAAAACTCAGCAGACTGCATGCGAAGATGGCGATAAGTCTGCTATTGTGGTGGAAAGGAACACATTAATGG	2132
circTHADA_707	chr1|46924754|46939292|-	NC_051814.1|46924754|46939292|-	NC_051814.1	1	46924754	46939292	-	5	152,124,123,156,152	0,6525,10353,11196,14386	circRNA	THADA	protein-coding	XM_038678716.1	16,15,14,13,12	GGTCTTATAACAGTAGAGGGGCTCTGGGAGCTTTGATGGCATGTCTGCGAACGGCTAGAGCTCATGGACATCTTCAGTCTGCAACTGATACCTGGAGGAACCTTGTGTCCAGTGCAAGAATAAAACAAGGCTTAATTCATCAGCACTGCCAAGTACGGATAGATACCTTAGGCTTGCTTTGTGAGAGTAATCGAAGTACAGAAATTGTTTCCACAGAAGAAATGCAGTGGATTCAATTCTTTATCACCTACAATCTTAACAGTCAGTCCCCAGGAGTCCGACAACAGATTTGTTCTCTTCTTAAAAAGttGTTCTGTAGGATACAGGAAAGTTCTCAGGTGCTTTATAAACAGGAGCAAAGTAGATCCAAACATGAGCCAGAGAATGAGTTAACCAAACAGCACCCTTCTGTTTCTTTACAACAGTATAAGaatttcatgtCATCCATTTGCAGTCATCTTTTTGAAGCACTGTTTCCTGGGTCTTCCTACCCAACTAGGTTTTCAGCTTTAACGATTTTAGGCTCAATAGCCGAAGTTTTTCCTGTCACAGAGGgtcaAGTCCAAGCAGTGTATCAGCTGAGTCATGATATTGATGTTGGTCGTTTCCAAACACTGATGGAATGTTTTACCAGCACTTTTGAAGAAGTGAAGATTTTAGCATTTGATCTTCTAATGAAGTTACCAAAGACAGTTGTACAATTTCAG	707
circTHADA_1635	chr1|46924754|46944185|-	NC_051814.1|46924754|46944185|-	NC_051814.1	1	46924754	46944185	-	7	152,124,123,156,152,707,221	0,6525,10353,11196,14386,16956,19210	circRNA	THADA	protein-coding	XM_038678716.1	16,15,14,13,12,11,10	ATTAGCAGTTTGCTTCTCCGTTCAGTAGACTGCACCAGCATTCCCGACTGGTTTTTGAACTGCTGCAGGAGCCTTTGTTGTACTGATGTCTCGCAGTCAACCCTCTTATTCCTGTGTCAGGGGACACTCACCATGTTGGACTGGCAGAATGGGAGTATGGACCTGAGCGGGGAGGCCCTGCTCCTGaatattgtacatattttgttcACCTTGAGTTCACAGATCAAGGAATCAACTCTGGAATTGTTTCTGTCTAGAATTTTGGCATCCTGGACTAACTCAGCCATACATGTCCTTAAATCAAGTTCCCCAAGCCTAAAGAACAGTCTGAATGGGAAATCAAGTGTAGTTGGGAGACTTTTGGAATATGTCTATACCCACTGGGAGCATCCACTGGATGCTTTGAGACACCAAACCAAaattatattcagaaatattcTCCAAATGCACCAGCTCACTAAAGAAAAGTCAAACTCAGAAGTGTCAGGTTTGGCTGCCGATCATTTCATCTGTGATTTGACTGAAGGTCTTCTGCGATTGGAATGGCATGTTAAAGGGAAGTACACATGCCTTGGTTGTTTAGTAGATTACATAGGAATTGGACATATTTTGGCTCTAGCTAAAACTATTCCATCACAAATCTTAGAGGTGATGGGAGACCAGTCATTGGTACCTTATGCAAGTGACCTCTTGGAAACCATGTTCAGAAGTCACAAGAATCATTTGAAGTCCCAGGCTCTTGACAGTACCTGGATTGATGAGTGGCATGAGACTTGggtttctcctctcctttttataCTATGTGAAGGAAATTTGGATCAAAAATCTTATGTGATTGATTATTACTTGCCAAAATTATTGAATTGCAGTCCTGAAAGCTTAAGCTACATGGTAAAGATTCTTCAAACTTCTGCTGATGCTAAAACTGGGTCTTATAACAGTAGAGGGGCTCTGGGAGCTTTGATGGCATGTCTGCGAACGGCTAGAGCTCATGGACATCTTCAGTCTGCAACTGATACCTGGAGGAACCTTGTGTCCAGTGCAAGAATAAAACAAGGCTTAATTCATCAGCACTGCCAAGTACGGATAGATACCTTAGGCTTGCTTTGTGAGAGTAATCGAAGTACAGAAATTGTTTCCACAGAAGAAATGCAGTGGATTCAATTCTTTATCACCTACAATCTTAACAGTCAGTCCCCAGGAGTCCGACAACAGATTTGTTCTCTTCTTAAAAAGttGTTCTGTAGGATACAGGAAAGTTCTCAGGTGCTTTATAAACAGGAGCAAAGTAGATCCAAACATGAGCCAGAGAATGAGTTAACCAAACAGCACCCTTCTGTTTCTTTACAACAGTATAAGaatttcatgtCATCCATTTGCAGTCATCTTTTTGAAGCACTGTTTCCTGGGTCTTCCTACCCAACTAGGTTTTCAGCTTTAACGATTTTAGGCTCAATAGCCGAAGTTTTTCCTGTCACAGAGGgtcaAGTCCAAGCAGTGTATCAGCTGAGTCATGATATTGATGTTGGTCGTTTCCAAACACTGATGGAATGTTTTACCAGCACTTTTGAAGAAGTGAAGATTTTAGCATTTGATCTTCTAATGAAGTTACCAAAGACAGTTGTACAATTTCAG	1635
circTHADA_514	chr1|46945896|46954300|-	NC_051814.1|46945896|46954300|-	NC_051814.1	1	46945896	46954300	-	5	95,188,49,33,149	0,3457,7804,8111,8255	circRNA	THADA	protein-coding	XM_038678716.1	9,8,7,6,5	ctcACTAAATGGCCTACCTGAATTTTTTCTAACTGAGGCTATACAAAGTTTTACTTCTCGTCTTCAGGAAGAATTGAATACTACTGATCTATACTCTTATAGGAAAGTAATTGACAATATATCTTCTTGTATGGAGAACTTTGACTTGGGTAGAGCAGGTGTTaataatcttcttaaaaatgtGCTTCATTTTCTGCAGAAGAGTTTAATTGAAATCTCAGAAGAAAATCGaaaatttgcTGGAAATCGTATAGTTCAGACACAGTTGATGAATGACTTATTGGTAGGCACTAGAGTTTCAGTGATGTTGGTGCAGAAAATACAAGACATTCAGAGAATTCATTTGAAGACTTCCAGTTCTCCCACATGGCAAAGTATGTGTGGATTGCTGAGTATTTTCACCAAGTTTTTAAGTGATGATGACCTCTTACAGACAATTCAGAGTACGTCTGGATTAgctgttattctttttattaaggcTATGTTTCATCCACCTGAGAAGATTCCTGATTTG	514
circTHADA_840	chr1|46945896|46960129|-	NC_051814.1|46945896|46960129|-	NC_051814.1	1	46945896	46960129	-	8	95,188,49,33,149,131,95,100	0,3457,7804,8111,8255,12947,13782,14133	circRNA	THADA	protein-coding	XM_038678716.1	9,8,7,6,5,4,3,2	TGACTACCATTAATTCTGTTTAAAATGggtgtaaagaagaaaaaagaaatgcaagtaaCTGCACTGACTATTTGCCATCAAGACCTTGAAACTTTGAGATTTTTGGCTGATGTGGAAGGAAAGAATTTAGCTTCTTTGCTGTTATACTGTGTACAACTCACTGATGGAGTGTCACAAATCCATTATGTTAAACAGATTGTGCCTTTACTGGAGAAGGCAGATAAGAATGGTGCATGTGATCCCATTATTCGAAGTTGTTTGGATATTTTAGCAGGCATCTATCTTTCTCTGAGTGTAAAGAATCCCTTGAAGAAAGTCTTAGCAAGctcACTAAATGGCCTACCTGAATTTTTTCTAACTGAGGCTATACAAAGTTTTACTTCTCGTCTTCAGGAAGAATTGAATACTACTGATCTATACTCTTATAGGAAAGTAATTGACAATATATCTTCTTGTATGGAGAACTTTGACTTGGGTAGAGCAGGTGTTaataatcttcttaaaaatgtGCTTCATTTTCTGCAGAAGAGTTTAATTGAAATCTCAGAAGAAAATCGaaaatttgcTGGAAATCGTATAGTTCAGACACAGTTGATGAATGACTTATTGGTAGGCACTAGAGTTTCAGTGATGTTGGTGCAGAAAATACAAGACATTCAGAGAATTCATTTGAAGACTTCCAGTTCTCCCACATGGCAAAGTATGTGTGGATTGCTGAGTATTTTCACCAAGTTTTTAAGTGATGATGACCTCTTACAGACAATTCAGAGTACGTCTGGATTAgctgttattctttttattaaggcTATGTTTCATCCACCTGAGAAGATTCCTGATTTG	840
circPLEKHH2_379	chr1|47020199|47031850|+	NC_051814.1|47020199|47031850|+	NC_051814.1	1	47020199	47031850	+	4	63,150,84,82	0,9079,10857,11569	circRNA	PLEKHH2	protein-coding	XR_005433621.1	3,4,5,6	atgcaacAGCTTGAGAGACAAGTTATTGATGCTGAACGTCAAGCAGAAAAAGCTTTTCAACAGGTACAAGTTatggaagagaaattaaaagcagCTAATATTCAAACCAGTGAATCAGAGACAAGGCTGTATAAGAAGTGTCAAGATTTGGAGACCCTCATACAAGAAAAAGATGACATCATTCAAAACTTGGAACTGCAGCTTGAAGAACAGAAACAAATAAGGATACAAGAAGctaaaataatagaagaaaaagcaGCTAAAATCAAAGAATGGGTAACACTTAAATTAAACGAGCTGGAATTAGAAAATCAGAATCTTCGTTTGATCAACCAAAACCAAACTGAAGAGATAAGAACAATACAGTCAAAACTACAAG	379
circPLEKHH2_1527	chr1|47020199|47039930|+	NC_051814.1|47020199|47039930|+	NC_051814.1	1	47020199	47039930	+	6	63,150,84,82,186,962	0,9079,10857,11569,15891,18769	circRNA	PLEKHH2	protein-coding	XR_005433621.1	3,4,5,6,7,8	atgcaacAGCTTGAGAGACAAGTTATTGATGCTGAACGTCAAGCAGAAAAAGCTTTTCAACAGGTACAAGTTatggaagagaaattaaaagcagCTAATATTCAAACCAGTGAATCAGAGACAAGGCTGTATAAGAAGTGTCAAGATTTGGAGACCCTCATACAAGAAAAAGATGACATCATTCAAAACTTGGAACTGCAGCTTGAAGAACAGAAACAAATAAGGATACAAGAAGctaaaataatagaagaaaaagcaGCTAAAATCAAAGAATGGGTAACACTTAAATTAAACGAGCTGGAATTAGAAAATCAGAATCTTCGTTTGATCAACCAAAACCAAACTGAAGAGATAAGAACAATACAGTCAAAACTACAAGAAGTTCAAGGAAAGAAGTCATCCTCTGTCTCCACACCAAAGCTTTCGGAAGGCCAGCGCCTAAGCAGTTTGAcctttggatgctttttatcCCGAGCAAGGAGCCCTCCTCAAGTAGTAAAATCTGAGGAAATGAGCAAGATATCATCCAAAGAACCTGAGTTCACGGAGGGAAAAGACATAGAAGAAATGGAAATTCCAGAAAAGTCGGGCGAGAACCAAATTCAAGAAAACAACCGGGGTCAGAGGACATTGCATCAAACCCCTTGTGTCCCAGAACAGAATCAGAATACAAGAACAAGCTTTGCAACAGATGGTGGCACATCTCAGAATTCTGGGGCTCCAGGAAGTGACTGGAGTTCTGATGAGGAAGATGAGAGCAAAGGAAGATCCAAGTGCAGGTATACGTCTACCCTTTCCAGTCACACATCAGAGGAAGGGGTACAGTGCAGCAGGATGGGCAGCGAAGTGTACCTGACAGCATCTGATGACAGCAGTTCTATATTTGAAGAAGAGACTTTCGGCATTAAGAGACTAGAACACAAGAAGCTGTATTCTTGGCAACAGGAGGCACAGTGGAAAGCTCAGAATTGTCCTCTCATAAAGGGAAATTCTGAATCAAGTAAAAAGGAGCATGATAGTTCGTCGGatgaactgaataaaaaatttCAGTCTCAGAGACTGGATTATTCATCTTCGTCTAGTGAGGCCAACACCCCCAGCCCTATTTTGACTCCAGCTTTGACTCCCAAGCATCCTAACTCACTCCCTGGAAGAGGCACACAGTTAGCATCTTCATCATACCTGCCGCCCCCAAAGTTAAGGATTCCTAATGTTTTCAGTATAAGTGTGGCGCTAGCCAAAAGACACTTAAGTCAACCACAGTTAAGCTCCGATAGGATGTTTGGCACAAATAGAAATGCTATAAGCATGATACGGCCGCTCAGACCCCAGGAAACAGACCTTGACCTGGTTGATGATGACAGTACAGACATTTTAGAGAATATGGACACCAGTTGTGATGATGGATTGTTTTCCTACGACTCCCTGGAATCCCCATGCTCCGATGACCAGGAAACCTGCGACGTGGCCAAGAAGCCGGCGTGCAGCAAACCGCCTACCCCGCCGCTGCACCGGTTTCCCTCTTGG	1527
circPLEKHH2_352	chr1|47031056|47036276|+	NC_051814.1|47031056|47036276|+	NC_051814.1	1	47031056	47036276	+	3	84,82,186	0,712,5034	circRNA	PLEKHH2	protein-coding	XR_005433621.1	5,6,7	AAACAAATAAGGATACAAGAAGctaaaataatagaagaaaaagcaGCTAAAATCAAAGAATGGGTAACACTTAAATTAAACGAGCTGGAATTAGAAAATCAGAATCTTCGTTTGATCAACCAAAACCAAACTGAAGAGATAAGAACAATACAGTCAAAACTACAAGAAGTTCAAGGAAAGAAGTCATCCTCTGTCTCCACACCAAAGCTTTCGGAAGGCCAGCGCCTAAGCAGTTTGAcctttggatgctttttatcCCGAGCAAGGAGCCCTCCTCAAGTAGTAAAATCTGAGGAAATGAGCAAGATATCATCCAAAGAACCTGAGTTCACGGAGGGAAAAGACATAGAAG	352
circPLEKHH2_2385	chr1|47031056|47063263|+	NC_051814.1|47031056|47063263|+	NC_051814.1	1	47031056	47063263	+	13	84,82,186,962,76,95,145,137,111,87,159,81,180	0,712,5034,7912,12021,13454,14170,16936,17182,17458,19513,28079,32027	circRNA	PLEKHH2	protein-coding	XR_005433621.1	5,6,7,8,9,10,11,12,13,14,15,16,17	AAACAAATAAGGATACAAGAAGctaaaataatagaagaaaaagcaGCTAAAATCAAAGAATGGGTAACACTTAAATTAAACGAGCTGGAATTAGAAAATCAGAATCTTCGTTTGATCAACCAAAACCAAACTGAAGAGATAAGAACAATACAGTCAAAACTACAAGAAGTTCAAGGAAAGAAGTCATCCTCTGTCTCCACACCAAAGCTTTCGGAAGGCCAGCGCCTAAGCAGTTTGAcctttggatgctttttatcCCGAGCAAGGAGCCCTCCTCAAGTAGTAAAATCTGAGGAAATGAGCAAGATATCATCCAAAGAACCTGAGTTCACGGAGGGAAAAGACATAGAAGAAATGGAAATTCCAGAAAAGTCGGGCGAGAACCAAATTCAAGAAAACAACCGGGGTCAGAGGACATTGCATCAAACCCCTTGTGTCCCAGAACAGAATCAGAATACAAGAACAAGCTTTGCAACAGATGGTGGCACATCTCAGAATTCTGGGGCTCCAGGAAGTGACTGGAGTTCTGATGAGGAAGATGAGAGCAAAGGAAGATCCAAGTGCAGGTATACGTCTACCCTTTCCAGTCACACATCAGAGGAAGGGGTACAGTGCAGCAGGATGGGCAGCGAAGTGTACCTGACAGCATCTGATGACAGCAGTTCTATATTTGAAGAAGAGACTTTCGGCATTAAGAGACTAGAACACAAGAAGCTGTATTCTTGGCAACAGGAGGCACAGTGGAAAGCTCAGAATTGTCCTCTCATAAAGGGAAATTCTGAATCAAGTAAAAAGGAGCATGATAGTTCGTCGGatgaactgaataaaaaatttCAGTCTCAGAGACTGGATTATTCATCTTCGTCTAGTGAGGCCAACACCCCCAGCCCTATTTTGACTCCAGCTTTGACTCCCAAGCATCCTAACTCACTCCCTGGAAGAGGCACACAGTTAGCATCTTCATCATACCTGCCGCCCCCAAAGTTAAGGATTCCTAATGTTTTCAGTATAAGTGTGGCGCTAGCCAAAAGACACTTAAGTCAACCACAGTTAAGCTCCGATAGGATGTTTGGCACAAATAGAAATGCTATAAGCATGATACGGCCGCTCAGACCCCAGGAAACAGACCTTGACCTGGTTGATGATGACAGTACAGACATTTTAGAGAATATGGACACCAGTTGTGATGATGGATTGTTTTCCTACGACTCCCTGGAATCCCCATGCTCCGATGACCAGGAAACCTGCGACGTGGCCAAGAAGCCGGCGTGCAGCAAACCGCCTACCCCGCCGCTGCACCGGTTTCCCTCTTGGGAGAGCAGAATTTATGCTGTAGCCAAATCAGGTATTCGAATGTCTGAGGCCTTCAATATGGAGAATGTTAATAAAAatTCTGTTGCTCTGCTCTCCTATACCACATCAGGGCTTTATACCTCTCTGATATACAAGAATATGACAACCCCAGTGTATACAACTTTGAAGGGGAAGGCAACCCAAATAAGCAGCAGTCCGTTCCTGGATGACTCCTCTGGGTCAGAGGAAGAAGATAGTTCCAGATCTAGCTCCCGGACTTCAGAGTCAGACACACGCAGTCGGAGCGGACCAGGCAGCCCCAGAGCCATGAAACGAGgtGTATCTCTCTCTTCAGTGGCTTCTGAAAGTGATTATGCCATTCCTCCAGATGCTTACTCCACAGACACGGAGTACTCACAGCCAGAGCAGAAGCTCCCTAAAACTTGTTCATCATCCAGTGATAACGGGAAAAATgaACCACTGGAAAAATCTggctatttattaaaaatgagtgGTAAAGTCAAGACTTGGAAGAGGAGATGGTTTGTTCTTAAAGGTGGTGAATTACTTTACTATAAATCTCCGAGTGATGTAATTAGAAAACCCCAGGGCCATATTGAACTTAGTGCATCCTGCAGCATTTTAAGAGGAGATAACAAACAAACAGTCCAGTTGACCACTGAAAAACACACATACTATCTGACTGCAGATTCTCCCAACATATTGGAAGAATGGATTAAAGTGTTACAGAATGTTCTCCGAGTACAAGCTGCCAACCCGCTTTTTCTGCAGCCTGAGGGCAAACCAACGGTGAAGGGATTGCTCACCAAGGTAAAGCATGGTTACTCCAAGAGAGTCTGGTGTACACTTATAGGAAAGACATTATATTATTTTCGTAGTCAAGAAGAtaagTTTCCTTTAGGTCAAATCAAACTCTGGGAGGCTAACGTTGAAGAGGTTGACAGATCCTGTGATTCAGATGAAGATTATGAAGCCAGTGGAAGAAGTCTGTTATCCACACATTACACCATCGTGATCCACCCGAAAGACCAAGGTCCAACTTACCTCCTAATTGGATCCAAGCATGAAAAG	2385
circPLEKHH2_316	chr1|47043077|47045371|+	NC_051814.1|47043077|47045371|+	NC_051814.1	1	47043077	47045371	+	3	76,95,145	0,1433,2149	circRNA	PLEKHH2	protein-coding	XR_005433621.1	9,10,11	GAGAGCAGAATTTATGCTGTAGCCAAATCAGGTATTCGAATGTCTGAGGCCTTCAATATGGAGAATGTTAATAAAAatTCTGTTGCTCTGCTCTCCTATACCACATCAGGGCTTTATACCTCTCTGATATACAAGAATATGACAACCCCAGTGTATACAACTTTGAAGGGGAAGGCAACCCAAATAAGCAGCAGTCCGTTCCTGGATGACTCCTCTGGGTCAGAGGAAGAAGATAGTTCCAGATCTAGCTCCCGGACTTCAGAGTCAGACACACGCAGTCGGAGCGGACCAGGCAGCCCCAGAGCCATGAAACGAG	316
circPLEKHH2_1071	chr1|47043077|47063263|+	NC_051814.1|47043077|47063263|+	NC_051814.1	1	47043077	47063263	+	9	76,95,145,137,111,87,159,81,180	0,1433,2149,4915,5161,5437,7492,16058,20006	circRNA	PLEKHH2	protein-coding	XR_005433621.1	9,10,11,12,13,14,15,16,17	GAGAGCAGAATTTATGCTGTAGCCAAATCAGGTATTCGAATGTCTGAGGCCTTCAATATGGAGAATGTTAATAAAAatTCTGTTGCTCTGCTCTCCTATACCACATCAGGGCTTTATACCTCTCTGATATACAAGAATATGACAACCCCAGTGTATACAACTTTGAAGGGGAAGGCAACCCAAATAAGCAGCAGTCCGTTCCTGGATGACTCCTCTGGGTCAGAGGAAGAAGATAGTTCCAGATCTAGCTCCCGGACTTCAGAGTCAGACACACGCAGTCGGAGCGGACCAGGCAGCCCCAGAGCCATGAAACGAGgtGTATCTCTCTCTTCAGTGGCTTCTGAAAGTGATTATGCCATTCCTCCAGATGCTTACTCCACAGACACGGAGTACTCACAGCCAGAGCAGAAGCTCCCTAAAACTTGTTCATCATCCAGTGATAACGGGAAAAATgaACCACTGGAAAAATCTggctatttattaaaaatgagtgGTAAAGTCAAGACTTGGAAGAGGAGATGGTTTGTTCTTAAAGGTGGTGAATTACTTTACTATAAATCTCCGAGTGATGTAATTAGAAAACCCCAGGGCCATATTGAACTTAGTGCATCCTGCAGCATTTTAAGAGGAGATAACAAACAAACAGTCCAGTTGACCACTGAAAAACACACATACTATCTGACTGCAGATTCTCCCAACATATTGGAAGAATGGATTAAAGTGTTACAGAATGTTCTCCGAGTACAAGCTGCCAACCCGCTTTTTCTGCAGCCTGAGGGCAAACCAACGGTGAAGGGATTGCTCACCAAGGTAAAGCATGGTTACTCCAAGAGAGTCTGGTGTACACTTATAGGAAAGACATTATATTATTTTCGTAGTCAAGAAGAtaagTTTCCTTTAGGTCAAATCAAACTCTGGGAGGCTAACGTTGAAGAGGTTGACAGATCCTGTGATTCAGATGAAGATTATGAAGCCAGTGGAAGAAGTCTGTTATCCACACATTACACCATCGTGATCCACCCGAAAGACCAAGGTCCAACTTACCTCCTAATTGGATCCAAGCATGAAAAG	1071
circPLEKHH2_1293	chr1|47043077|47068243|+	NC_051814.1|47043077|47068243|+	NC_051814.1	1	47043077	47068243	+	11	76,95,145,137,111,87,159,81,180,109,113	0,1433,2149,4915,5161,5437,7492,16058,20006,24044,25053	circRNA	PLEKHH2	protein-coding	XR_005433621.1	9,10,11,12,13,14,15,16,17,18,19	GAGAGCAGAATTTATGCTGTAGCCAAATCAGGTATTCGAATGTCTGAGGCCTTCAATATGGAGAATGTTAATAAAAatTCTGTTGCTCTGCTCTCCTATACCACATCAGGGCTTTATACCTCTCTGATATACAAGAATATGACAACCCCAGTGTATACAACTTTGAAGGGGAAGGCAACCCAAATAAGCAGCAGTCCGTTCCTGGATGACTCCTCTGGGTCAGAGGAAGAAGATAGTTCCAGATCTAGCTCCCGGACTTCAGAGTCAGACACACGCAGTCGGAGCGGACCAGGCAGCCCCAGAGCCATGAAACGAGgtGTATCTCTCTCTTCAGTGGCTTCTGAAAGTGATTATGCCATTCCTCCAGATGCTTACTCCACAGACACGGAGTACTCACAGCCAGAGCAGAAGCTCCCTAAAACTTGTTCATCATCCAGTGATAACGGGAAAAATgaACCACTGGAAAAATCTggctatttattaaaaatgagtgGTAAAGTCAAGACTTGGAAGAGGAGATGGTTTGTTCTTAAAGGTGGTGAATTACTTTACTATAAATCTCCGAGTGATGTAATTAGAAAACCCCAGGGCCATATTGAACTTAGTGCATCCTGCAGCATTTTAAGAGGAGATAACAAACAAACAGTCCAGTTGACCACTGAAAAACACACATACTATCTGACTGCAGATTCTCCCAACATATTGGAAGAATGGATTAAAGTGTTACAGAATGTTCTCCGAGTACAAGCTGCCAACCCGCTTTTTCTGCAGCCTGAGGGCAAACCAACGGTGAAGGGATTGCTCACCAAGGTAAAGCATGGTTACTCCAAGAGAGTCTGGTGTACACTTATAGGAAAGACATTATATTATTTTCGTAGTCAAGAAGAtaagTTTCCTTTAGGTCAAATCAAACTCTGGGAGGCTAACGTTGAAGAGGTTGACAGATCCTGTGATTCAGATGAAGATTATGAAGCCAGTGGAAGAAGTCTGTTATCCACACATTACACCATCGTGATCCACCCGAAAGACCAAGGTCCAACTTACCTCCTAATTGGATCCAAGCATGAAAAGGACACTTGGCTTTATCATCTGACTGTTGCAGCAGGAAGTAACAATGTTAATGTTGGATCAGAATTTGAACAACTCGTTTGCAAACTGCTCAATATTGAAGGAGAACCTTcTTCTCAGATATGGAGACACCCTACCTTGTGTCACAGCAAAGAAGGAATCATTTCCCCACTGACAACACTACCTTCTGAAGCTCTACAGACAGAAGCTATTAAATTATTTAAG	1293
circPLEKHH2_1473	chr1|47043077|47073041|+	NC_051814.1|47043077|47073041|+	NC_051814.1	1	47043077	47073041	+	12	76,95,145,137,111,87,159,81,180,109,113,180	0,1433,2149,4915,5161,5437,7492,16058,20006,24044,25053,29784	circRNA	PLEKHH2	protein-coding	XR_005433621.1	9,10,11,12,13,14,15,16,17,18,19,20	GAGAGCAGAATTTATGCTGTAGCCAAATCAGGTATTCGAATGTCTGAGGCCTTCAATATGGAGAATGTTAATAAAAatTCTGTTGCTCTGCTCTCCTATACCACATCAGGGCTTTATACCTCTCTGATATACAAGAATATGACAACCCCAGTGTATACAACTTTGAAGGGGAAGGCAACCCAAATAAGCAGCAGTCCGTTCCTGGATGACTCCTCTGGGTCAGAGGAAGAAGATAGTTCCAGATCTAGCTCCCGGACTTCAGAGTCAGACACACGCAGTCGGAGCGGACCAGGCAGCCCCAGAGCCATGAAACGAGgtGTATCTCTCTCTTCAGTGGCTTCTGAAAGTGATTATGCCATTCCTCCAGATGCTTACTCCACAGACACGGAGTACTCACAGCCAGAGCAGAAGCTCCCTAAAACTTGTTCATCATCCAGTGATAACGGGAAAAATgaACCACTGGAAAAATCTggctatttattaaaaatgagtgGTAAAGTCAAGACTTGGAAGAGGAGATGGTTTGTTCTTAAAGGTGGTGAATTACTTTACTATAAATCTCCGAGTGATGTAATTAGAAAACCCCAGGGCCATATTGAACTTAGTGCATCCTGCAGCATTTTAAGAGGAGATAACAAACAAACAGTCCAGTTGACCACTGAAAAACACACATACTATCTGACTGCAGATTCTCCCAACATATTGGAAGAATGGATTAAAGTGTTACAGAATGTTCTCCGAGTACAAGCTGCCAACCCGCTTTTTCTGCAGCCTGAGGGCAAACCAACGGTGAAGGGATTGCTCACCAAGGTAAAGCATGGTTACTCCAAGAGAGTCTGGTGTACACTTATAGGAAAGACATTATATTATTTTCGTAGTCAAGAAGAtaagTTTCCTTTAGGTCAAATCAAACTCTGGGAGGCTAACGTTGAAGAGGTTGACAGATCCTGTGATTCAGATGAAGATTATGAAGCCAGTGGAAGAAGTCTGTTATCCACACATTACACCATCGTGATCCACCCGAAAGACCAAGGTCCAACTTACCTCCTAATTGGATCCAAGCATGAAAAGGACACTTGGCTTTATCATCTGACTGTTGCAGCAGGAAGTAACAATGTTAATGTTGGATCAGAATTTGAACAACTCGTTTGCAAACTGCTCAATATTGAAGGAGAACCTTcTTCTCAGATATGGAGACACCCTACCTTGTGTCACAGCAAAGAAGGAATCATTTCCCCACTGACAACACTACCTTCTGAAGCTCTACAGACAGAAGCTATTAAATTATTTAAGACATGCCAGCTTTTTATAAATGCAGCAGTGGACTCCCCTGCGATTGATTACCATATATCTCTAGCCCAGAGTGCTCTGCAAATCTGTCTGACACATCCTGAGCTACAAAATGAAATTTGCTGTCAGCTCATTAAACAGACAAGACGGAGACAGCCACAGAATCAACCAGGACCGCTGCAG	1473
circPLEKHH2_2111	chr1|47043077|47088055|+	NC_051814.1|47043077|47088055|+	NC_051814.1	1	47043077	47088055	+	17	76,95,145,137,111,87,159,81,180,109,113,180,98,178,156,64,142	0,1433,2149,4915,5161,5437,7492,16058,20006,24044,25053,29784,32126,33982,35274,37282,44836	circRNA	PLEKHH2	protein-coding	XR_005433621.1	9,10,11,12,13,14,15,16,17,18,19,20,21,22,23,24,25	GAGAGCAGAATTTATGCTGTAGCCAAATCAGGTATTCGAATGTCTGAGGCCTTCAATATGGAGAATGTTAATAAAAatTCTGTTGCTCTGCTCTCCTATACCACATCAGGGCTTTATACCTCTCTGATATACAAGAATATGACAACCCCAGTGTATACAACTTTGAAGGGGAAGGCAACCCAAATAAGCAGCAGTCCGTTCCTGGATGACTCCTCTGGGTCAGAGGAAGAAGATAGTTCCAGATCTAGCTCCCGGACTTCAGAGTCAGACACACGCAGTCGGAGCGGACCAGGCAGCCCCAGAGCCATGAAACGAGgtGTATCTCTCTCTTCAGTGGCTTCTGAAAGTGATTATGCCATTCCTCCAGATGCTTACTCCACAGACACGGAGTACTCACAGCCAGAGCAGAAGCTCCCTAAAACTTGTTCATCATCCAGTGATAACGGGAAAAATgaACCACTGGAAAAATCTggctatttattaaaaatgagtgGTAAAGTCAAGACTTGGAAGAGGAGATGGTTTGTTCTTAAAGGTGGTGAATTACTTTACTATAAATCTCCGAGTGATGTAATTAGAAAACCCCAGGGCCATATTGAACTTAGTGCATCCTGCAGCATTTTAAGAGGAGATAACAAACAAACAGTCCAGTTGACCACTGAAAAACACACATACTATCTGACTGCAGATTCTCCCAACATATTGGAAGAATGGATTAAAGTGTTACAGAATGTTCTCCGAGTACAAGCTGCCAACCCGCTTTTTCTGCAGCCTGAGGGCAAACCAACGGTGAAGGGATTGCTCACCAAGGTAAAGCATGGTTACTCCAAGAGAGTCTGGTGTACACTTATAGGAAAGACATTATATTATTTTCGTAGTCAAGAAGAtaagTTTCCTTTAGGTCAAATCAAACTCTGGGAGGCTAACGTTGAAGAGGTTGACAGATCCTGTGATTCAGATGAAGATTATGAAGCCAGTGGAAGAAGTCTGTTATCCACACATTACACCATCGTGATCCACCCGAAAGACCAAGGTCCAACTTACCTCCTAATTGGATCCAAGCATGAAAAGGACACTTGGCTTTATCATCTGACTGTTGCAGCAGGAAGTAACAATGTTAATGTTGGATCAGAATTTGAACAACTCGTTTGCAAACTGCTCAATATTGAAGGAGAACCTTcTTCTCAGATATGGAGACACCCTACCTTGTGTCACAGCAAAGAAGGAATCATTTCCCCACTGACAACACTACCTTCTGAAGCTCTACAGACAGAAGCTATTAAATTATTTAAGACATGCCAGCTTTTTATAAATGCAGCAGTGGACTCCCCTGCGATTGATTACCATATATCTCTAGCCCAGAGTGCTCTGCAAATCTGTCTGACACATCCTGAGCTACAAAATGAAATTTGCTGTCAGCTCATTAAACAGACAAGACGGAGACAGCCACAGAATCAACCAGGACCGCTGCAGGGCTGGCAGCTCTTGGCTCTCTGTGTTGGGCTCTTCCTTCCCCACCATCCTTTCCTGTGGCTCCTCAGGCTCCACCTAAAGAGGAATGCAGATTCCAGGacagaatttggaaaatatgcCATTTACTGCCAGCGATGTGTAGAAAGAACACAACAAAACGGAGATCGAGAAGCAAGACCCTCAAGAATGGAAATTCTTTCAACCCTTCTTCGAAACCCTTACCATCATTCTTTGCCTTTCAGTATCCCTGTGCACTTCATGAATGGGATATATCAGGTAGTTGGATTTGATGCATCTACCACAGTGGAAGAATTTTTGAACACTCTGAACCAGGATACAGGAATGAGGAAGCCAACACAGTCCGGCTTTGCATTATTCACCGACGATCCTTCTGGCAAAGATTTAGAGCATTGTCTTCAAGGAAACATTAAGATATGTGACATCATTTCTAAGTGGGAGCAGGCCTCCAAAGAACAGCAACCTGGGAAATGGGAAGactATATTTCTCAATGCAAGCACGTGGAGAGACTGATAGAGAAAAGTTGCTGTTAATGTATCAGACAAATGATCAAATAATAAATGGACTTTTTCCTCTGAACAAGGATTTGGCATTAGAAATGGCGGCTCTTTTAGCTCAG	2111
circPLEKHH2_2543	chr1|47043077|47092940|+	NC_051814.1|47043077|47092940|+	NC_051814.1	1	47043077	47092940	+	19	76,95,145,137,111,87,159,81,180,109,113,180,98,178,156,98,142,252,146	0,1433,2149,4915,5161,5437,7492,16058,20006,24044,25053,29784,32126,33982,35274,37282,44836,45484,49717	circRNA	PLEKHH2	protein-coding	XM_038680444.1	9,10,11,12,13,14,15,16,17,18,19,20,21,22,23,24,25,26,27	GAGAGCAGAATTTATGCTGTAGCCAAATCAGGTATTCGAATGTCTGAGGCCTTCAATATGGAGAATGTTAATAAAAatTCTGTTGCTCTGCTCTCCTATACCACATCAGGGCTTTATACCTCTCTGATATACAAGAATATGACAACCCCAGTGTATACAACTTTGAAGGGGAAGGCAACCCAAATAAGCAGCAGTCCGTTCCTGGATGACTCCTCTGGGTCAGAGGAAGAAGATAGTTCCAGATCTAGCTCCCGGACTTCAGAGTCAGACACACGCAGTCGGAGCGGACCAGGCAGCCCCAGAGCCATGAAACGAGgtGTATCTCTCTCTTCAGTGGCTTCTGAAAGTGATTATGCCATTCCTCCAGATGCTTACTCCACAGACACGGAGTACTCACAGCCAGAGCAGAAGCTCCCTAAAACTTGTTCATCATCCAGTGATAACGGGAAAAATgaACCACTGGAAAAATCTggctatttattaaaaatgagtgGTAAAGTCAAGACTTGGAAGAGGAGATGGTTTGTTCTTAAAGGTGGTGAATTACTTTACTATAAATCTCCGAGTGATGTAATTAGAAAACCCCAGGGCCATATTGAACTTAGTGCATCCTGCAGCATTTTAAGAGGAGATAACAAACAAACAGTCCAGTTGACCACTGAAAAACACACATACTATCTGACTGCAGATTCTCCCAACATATTGGAAGAATGGATTAAAGTGTTACAGAATGTTCTCCGAGTACAAGCTGCCAACCCGCTTTTTCTGCAGCCTGAGGGCAAACCAACGGTGAAGGGATTGCTCACCAAGGTAAAGCATGGTTACTCCAAGAGAGTCTGGTGTACACTTATAGGAAAGACATTATATTATTTTCGTAGTCAAGAAGAtaagTTTCCTTTAGGTCAAATCAAACTCTGGGAGGCTAACGTTGAAGAGGTTGACAGATCCTGTGATTCAGATGAAGATTATGAAGCCAGTGGAAGAAGTCTGTTATCCACACATTACACCATCGTGATCCACCCGAAAGACCAAGGTCCAACTTACCTCCTAATTGGATCCAAGCATGAAAAGGACACTTGGCTTTATCATCTGACTGTTGCAGCAGGAAGTAACAATGTTAATGTTGGATCAGAATTTGAACAACTCGTTTGCAAACTGCTCAATATTGAAGGAGAACCTTcTTCTCAGATATGGAGACACCCTACCTTGTGTCACAGCAAAGAAGGAATCATTTCCCCACTGACAACACTACCTTCTGAAGCTCTACAGACAGAAGCTATTAAATTATTTAAGACATGCCAGCTTTTTATAAATGCAGCAGTGGACTCCCCTGCGATTGATTACCATATATCTCTAGCCCAGAGTGCTCTGCAAATCTGTCTGACACATCCTGAGCTACAAAATGAAATTTGCTGTCAGCTCATTAAACAGACAAGACGGAGACAGCCACAGAATCAACCAGGACCGCTGCAGGGCTGGCAGCTCTTGGCTCTCTGTGTTGGGCTCTTCCTTCCCCACCATCCTTTCCTGTGGCTCCTCAGGCTCCACCTAAAGAGGAATGCAGATTCCAGGacagaatttggaaaatatgcCATTTACTGCCAGCGATGTGTAGAAAGAACACAACAAAACGGAGATCGAGAAGCAAGACCCTCAAGAATGGAAATTCTTTCAACCCTTCTTCGAAACCCTTACCATCATTCTTTGCCTTTCAGTATCCCTGTGCACTTCATGAATGGGATATATCAGGTAGTTGGATTTGATGCATCTACCACAGTGGAAGAATTTTTGAACACTCTGAACCAGGATACAGGAATGAGGAAGCCAACACAGTCCGGCTTTGCATTATTCACCGACGATCCTTCTGGCAAAGATTTAGAGCATTGTCTTCAAGGAAACATTAAGATATGTGACATCATTTCTAAGTGGGAGCAGGCCTCCAAAGAACAGCAACCTGGGAAATGGGAAGGTACGAGAACTGTTCGTCTAACTTACAAAAACAGactATATTTCTCAATGCAAGCACGTGGAGAGACTGATAGAGAAAAGTTGCTGTTAATGTATCAGACAAATGATCAAATAATAAATGGACTTTTTCCTCTGAACAAGGATTTGGCATTAGAAATGGCGGCTCTTTTAGCTCAGCATGTCCTCTTCGTGGTCCTGGAGAGCTGCCAGAGCTCCAGCTATTACATCAGAGTTCCAGGCATCATGATGGAGGAAGGGTTGAAACAGGGCATGTCTTCCCTCTCACCTTTGAGAAACTTTCTAGAGGTTATACAACACATGCATTTATGTCTCCCTGGTCAAAACTTGGCTGTATGGCCTTGCCAACCTACAAGGGAGACTAGCAAATGTTGTCTTTGCTGGGTGGCAAGGAGCACAGCTAAATTcaagGTGGAGATTGGAGATTTTGAAAGACCCTTTTCAACTCCAGCGGGGCATGTTACTAATCAGTGCAAAACAAATCAAACTCTAAAACAAGTCATAGAAAAATTTTATCCTAAAAGGTATAGAGATGACTCTTCTGAAGAACAGTTAAG	2543
circPLEKHH2_995	chr1|47044510|47063263|+	NC_051814.1|47044510|47063263|+	NC_051814.1	1	47044510	47063263	+	8	95,145,137,111,87,159,81,180	0,716,3482,3728,4004,6059,14625,18573	circRNA	PLEKHH2	protein-coding	XR_005433621.1	10,11,12,13,14,15,16,17	atTCTGTTGCTCTGCTCTCCTATACCACATCAGGGCTTTATACCTCTCTGATATACAAGAATATGACAACCCCAGTGTATACAACTTTGAAGGGGAAGGCAACCCAAATAAGCAGCAGTCCGTTCCTGGATGACTCCTCTGGGTCAGAGGAAGAAGATAGTTCCAGATCTAGCTCCCGGACTTCAGAGTCAGACACACGCAGTCGGAGCGGACCAGGCAGCCCCAGAGCCATGAAACGAGgtGTATCTCTCTCTTCAGTGGCTTCTGAAAGTGATTATGCCATTCCTCCAGATGCTTACTCCACAGACACGGAGTACTCACAGCCAGAGCAGAAGCTCCCTAAAACTTGTTCATCATCCAGTGATAACGGGAAAAATgaACCACTGGAAAAATCTggctatttattaaaaatgagtgGTAAAGTCAAGACTTGGAAGAGGAGATGGTTTGTTCTTAAAGGTGGTGAATTACTTTACTATAAATCTCCGAGTGATGTAATTAGAAAACCCCAGGGCCATATTGAACTTAGTGCATCCTGCAGCATTTTAAGAGGAGATAACAAACAAACAGTCCAGTTGACCACTGAAAAACACACATACTATCTGACTGCAGATTCTCCCAACATATTGGAAGAATGGATTAAAGTGTTACAGAATGTTCTCCGAGTACAAGCTGCCAACCCGCTTTTTCTGCAGCCTGAGGGCAAACCAACGGTGAAGGGATTGCTCACCAAGGTAAAGCATGGTTACTCCAAGAGAGTCTGGTGTACACTTATAGGAAAGACATTATATTATTTTCGTAGTCAAGAAGAtaagTTTCCTTTAGGTCAAATCAAACTCTGGGAGGCTAACGTTGAAGAGGTTGACAGATCCTGTGATTCAGATGAAGATTATGAAGCCAGTGGAAGAAGTCTGTTATCCACACATTACACCATCGTGATCCACCCGAAAGACCAAGGTCCAACTTACCTCCTAATTGGATCCAAGCATGAAAAG	995
circPLEKHH2_335	chr1|47047992|47048601|+	NC_051814.1|47047992|47048601|+	NC_051814.1	1	47047992	47048601	+	3	137,111,87	0,246,522	circRNA	PLEKHH2	protein-coding	XR_005433621.1	12,13,14	gtGTATCTCTCTCTTCAGTGGCTTCTGAAAGTGATTATGCCATTCCTCCAGATGCTTACTCCACAGACACGGAGTACTCACAGCCAGAGCAGAAGCTCCCTAAAACTTGTTCATCATCCAGTGATAACGGGAAAAATgaACCACTGGAAAAATCTggctatttattaaaaatgagtgGTAAAGTCAAGACTTGGAAGAGGAGATGGTTTGTTCTTAAAGGTGGTGAATTACTTTACTATAAATCTCCGAGTGATGTAATTAGAAAACCCCAGGGCCATATTGAACTTAGTGCATCCTGCAGCATTTTAAGAGGAGATAACAAACAAACAGTCCAG	335
circPLEKHH2_575	chr1|47047992|47059216|+	NC_051814.1|47047992|47059216|+	NC_051814.1	1	47047992	47059216	+	5	137,111,87,159,81	0,246,522,2577,11143	circRNA	PLEKHH2	protein-coding	XR_005433621.1	12,13,14,15,16	gtGTATCTCTCTCTTCAGTGGCTTCTGAAAGTGATTATGCCATTCCTCCAGATGCTTACTCCACAGACACGGAGTACTCACAGCCAGAGCAGAAGCTCCCTAAAACTTGTTCATCATCCAGTGATAACGGGAAAAATgaACCACTGGAAAAATCTggctatttattaaaaatgagtgGTAAAGTCAAGACTTGGAAGAGGAGATGGTTTGTTCTTAAAGGTGGTGAATTACTTTACTATAAATCTCCGAGTGATGTAATTAGAAAACCCCAGGGCCATATTGAACTTAGTGCATCCTGCAGCATTTTAAGAGGAGATAACAAACAAACAGTCCAGTTGACCACTGAAAAACACACATACTATCTGACTGCAGATTCTCCCAACATATTGGAAGAATGGATTAAAGTGTTACAGAATGTTCTCCGAGTACAAGCTGCCAACCCGCTTTTTCTGCAGCCTGAGGGCAAACCAACGGTGAAGGGATTGCTCACCAAGGTAAAGCATGGTTACTCCAAGAGAGTCTGGTGTACACTTATAGGAAAGACATTATATTATTTTCGTAGTCAAGAAGAtaag	575
circPLEKHH2_755	chr1|47047992|47063263|+	NC_051814.1|47047992|47063263|+	NC_051814.1	1	47047992	47063263	+	6	137,111,87,159,81,180	0,246,522,2577,11143,15091	circRNA	PLEKHH2	protein-coding	XR_005433621.1	12,13,14,15,16,17	gtGTATCTCTCTCTTCAGTGGCTTCTGAAAGTGATTATGCCATTCCTCCAGATGCTTACTCCACAGACACGGAGTACTCACAGCCAGAGCAGAAGCTCCCTAAAACTTGTTCATCATCCAGTGATAACGGGAAAAATgaACCACTGGAAAAATCTggctatttattaaaaatgagtgGTAAAGTCAAGACTTGGAAGAGGAGATGGTTTGTTCTTAAAGGTGGTGAATTACTTTACTATAAATCTCCGAGTGATGTAATTAGAAAACCCCAGGGCCATATTGAACTTAGTGCATCCTGCAGCATTTTAAGAGGAGATAACAAACAAACAGTCCAGTTGACCACTGAAAAACACACATACTATCTGACTGCAGATTCTCCCAACATATTGGAAGAATGGATTAAAGTGTTACAGAATGTTCTCCGAGTACAAGCTGCCAACCCGCTTTTTCTGCAGCCTGAGGGCAAACCAACGGTGAAGGGATTGCTCACCAAGGTAAAGCATGGTTACTCCAAGAGAGTCTGGTGTACACTTATAGGAAAGACATTATATTATTTTCGTAGTCAAGAAGAtaagTTTCCTTTAGGTCAAATCAAACTCTGGGAGGCTAACGTTGAAGAGGTTGACAGATCCTGTGATTCAGATGAAGATTATGAAGCCAGTGGAAGAAGTCTGTTATCCACACATTACACCATCGTGATCCACCCGAAAGACCAAGGTCCAACTTACCTCCTAATTGGATCCAAGCATGAAAAG	755
circPLEKHH2_420	chr1|47050569|47063263|+	NC_051814.1|47050569|47063263|+	NC_051814.1	1	47050569	47063263	+	3	159,81,180	0,8566,12514	circRNA	PLEKHH2	protein-coding	XR_005433621.1	15,16,17	TTGACCACTGAAAAACACACATACTATCTGACTGCAGATTCTCCCAACATATTGGAAGAATGGATTAAAGTGTTACAGAATGTTCTCCGAGTACAAGCTGCCAACCCGCTTTTTCTGCAGCCTGAGGGCAAACCAACGGTGAAGGGATTGCTCACCAAGGTAAAGCATGGTTACTCCAAGAGAGTCTGGTGTACACTTATAGGAAAGACATTATATTATTTTCGTAGTCAAGAAGAtaagTTTCCTTTAGGTCAAATCAAACTCTGGGAGGCTAACGTTGAAGAGGTTGACAGATCCTGTGATTCAGATGAAGATTATGAAGCCAGTGGAAGAAGTCTGTTATCCACACATTACACCATCGTGATCCACCCGAAAGACCAAGGTCCAACTTACCTCCTAATTGGATCCAAGCATGAAAAG	420
circPLEKHH2_582	chr1|47063083|47073041|+	NC_051814.1|47063083|47073041|+	NC_051814.1	1	47063083	47073041	+	4	180,109,113,180	0,4038,5047,9778	circRNA	PLEKHH2	protein-coding	XR_005433621.1	17,18,19,20	TTTCCTTTAGGTCAAATCAAACTCTGGGAGGCTAACGTTGAAGAGGTTGACAGATCCTGTGATTCAGATGAAGATTATGAAGCCAGTGGAAGAAGTCTGTTATCCACACATTACACCATCGTGATCCACCCGAAAGACCAAGGTCCAACTTACCTCCTAATTGGATCCAAGCATGAAAAGGACACTTGGCTTTATCATCTGACTGTTGCAGCAGGAAGTAACAATGTTAATGTTGGATCAGAATTTGAACAACTCGTTTGCAAACTGCTCAATATTGAAGGAGAACCTTcTTCTCAGATATGGAGACACCCTACCTTGTGTCACAGCAAAGAAGGAATCATTTCCCCACTGACAACACTACCTTCTGAAGCTCTACAGACAGAAGCTATTAAATTATTTAAGACATGCCAGCTTTTTATAAATGCAGCAGTGGACTCCCCTGCGATTGATTACCATATATCTCTAGCCCAGAGTGCTCTGCAAATCTGTCTGACACATCCTGAGCTACAAAATGAAATTTGCTGTCAGCTCATTAAACAGACAAGACGGAGACAGCCACAGAATCAACCAGGACCGCTGCAG	582
circPLEKHH2_932	chr1|47067121|47080457|+	NC_051814.1|47067121|47080457|+	NC_051814.1	1	47067121	47080457	+	7	109,113,180,98,178,156,98	0,1009,5740,8082,9938,11230,13238	circRNA	PLEKHH2	protein-coding	XM_038680444.1	18,19,20,21,22,23,24	GACACTTGGCTTTATCATCTGACTGTTGCAGCAGGAAGTAACAATGTTAATGTTGGATCAGAATTTGAACAACTCGTTTGCAAACTGCTCAATATTGAAGGAGAACCTTcTTCTCAGATATGGAGACACCCTACCTTGTGTCACAGCAAAGAAGGAATCATTTCCCCACTGACAACACTACCTTCTGAAGCTCTACAGACAGAAGCTATTAAATTATTTAAGACATGCCAGCTTTTTATAAATGCAGCAGTGGACTCCCCTGCGATTGATTACCATATATCTCTAGCCCAGAGTGCTCTGCAAATCTGTCTGACACATCCTGAGCTACAAAATGAAATTTGCTGTCAGCTCATTAAACAGACAAGACGGAGACAGCCACAGAATCAACCAGGACCGCTGCAGGGCTGGCAGCTCTTGGCTCTCTGTGTTGGGCTCTTCCTTCCCCACCATCCTTTCCTGTGGCTCCTCAGGCTCCACCTAAAGAGGAATGCAGATTCCAGGacagaatttggaaaatatgcCATTTACTGCCAGCGATGTGTAGAAAGAACACAACAAAACGGAGATCGAGAAGCAAGACCCTCAAGAATGGAAATTCTTTCAACCCTTCTTCGAAACCCTTACCATCATTCTTTGCCTTTCAGTATCCCTGTGCACTTCATGAATGGGATATATCAGGTAGTTGGATTTGATGCATCTACCACAGTGGAAGAATTTTTGAACACTCTGAACCAGGATACAGGAATGAGGAAGCCAACACAGTCCGGCTTTGCATTATTCACCGACGATCCTTCTGGCAAAGATTTAGAGCATTGTCTTCAAGGAAACATTAAGATATGTGACATCATTTCTAAGTGGGAGCAGGCCTCCAAAGAACAGCAACCTGGGAAATGGGAAGGTACGAGAACTGTTCGTCTAACTTACAAAAACAG	932
circPLEKHH2_1472	chr1|47067121|47092940|+	NC_051814.1|47067121|47092940|+	NC_051814.1	1	47067121	47092940	+	10	109,113,180,98,178,156,98,142,252,146	0,1009,5740,8082,9938,11230,13238,20792,21440,25673	circRNA	PLEKHH2	protein-coding	XM_038680444.1	18,19,20,21,22,23,24,25,26,27	GACACTTGGCTTTATCATCTGACTGTTGCAGCAGGAAGTAACAATGTTAATGTTGGATCAGAATTTGAACAACTCGTTTGCAAACTGCTCAATATTGAAGGAGAACCTTcTTCTCAGATATGGAGACACCCTACCTTGTGTCACAGCAAAGAAGGAATCATTTCCCCACTGACAACACTACCTTCTGAAGCTCTACAGACAGAAGCTATTAAATTATTTAAGACATGCCAGCTTTTTATAAATGCAGCAGTGGACTCCCCTGCGATTGATTACCATATATCTCTAGCCCAGAGTGCTCTGCAAATCTGTCTGACACATCCTGAGCTACAAAATGAAATTTGCTGTCAGCTCATTAAACAGACAAGACGGAGACAGCCACAGAATCAACCAGGACCGCTGCAGGGCTGGCAGCTCTTGGCTCTCTGTGTTGGGCTCTTCCTTCCCCACCATCCTTTCCTGTGGCTCCTCAGGCTCCACCTAAAGAGGAATGCAGATTCCAGGacagaatttggaaaatatgcCATTTACTGCCAGCGATGTGTAGAAAGAACACAACAAAACGGAGATCGAGAAGCAAGACCCTCAAGAATGGAAATTCTTTCAACCCTTCTTCGAAACCCTTACCATCATTCTTTGCCTTTCAGTATCCCTGTGCACTTCATGAATGGGATATATCAGGTAGTTGGATTTGATGCATCTACCACAGTGGAAGAATTTTTGAACACTCTGAACCAGGATACAGGAATGAGGAAGCCAACACAGTCCGGCTTTGCATTATTCACCGACGATCCTTCTGGCAAAGATTTAGAGCATTGTCTTCAAGGAAACATTAAGATATGTGACATCATTTCTAAGTGGGAGCAGGCCTCCAAAGAACAGCAACCTGGGAAATGGGAAGGTACGAGAACTGTTCGTCTAACTTACAAAAACAGactATATTTCTCAATGCAAGCACGTGGAGAGACTGATAGAGAAAAGTTGCTGTTAATGTATCAGACAAATGATCAAATAATAAATGGACTTTTTCCTCTGAACAAGGATTTGGCATTAGAAATGGCGGCTCTTTTAGCTCAGCATGTCCTCTTCGTGGTCCTGGAGAGCTGCCAGAGCTCCAGCTATTACATCAGAGTTCCAGGCATCATGATGGAGGAAGGGTTGAAACAGGGCATGTCTTCCCTCTCACCTTTGAGAAACTTTCTAGAGGTTATACAACACATGCATTTATGTCTCCCTGGTCAAAACTTGGCTGTATGGCCTTGCCAACCTACAAGGGAGACTAGCAAATGTTGTCTTTGCTGGGTGGCAAGGAGCACAGCTAAATTcaagGTGGAGATTGGAGATTTTGAAAGACCCTTTTCAACTCCAGCGGGGCATGTTACTAATCAGTGCAAAACAAATCAAACTCTAAAACAAGTCATAGAAAAATTTTATCCTAAAAGGTATAGAGATGACTCTTCTGAAGAACAGTTAAG	1472
circPLEKHH2_432	chr1|47077059|47080457|+	NC_051814.1|47077059|47080457|+	NC_051814.1	1	47077059	47080457	+	3	178,156,98	0,1292,3300	circRNA	PLEKHH2	protein-coding	XM_038680444.1	22,23,24	GacagaatttggaaaatatgcCATTTACTGCCAGCGATGTGTAGAAAGAACACAACAAAACGGAGATCGAGAAGCAAGACCCTCAAGAATGGAAATTCTTTCAACCCTTCTTCGAAACCCTTACCATCATTCTTTGCCTTTCAGTATCCCTGTGCACTTCATGAATGGGATATATCAGGTAGTTGGATTTGATGCATCTACCACAGTGGAAGAATTTTTGAACACTCTGAACCAGGATACAGGAATGAGGAAGCCAACACAGTCCGGCTTTGCATTATTCACCGACGATCCTTCTGGCAAAGATTTAGAGCATTGTCTTCAAGGAAACATTAAGATATGTGACATCATTTCTAAGTGGGAGCAGGCCTCCAAAGAACAGCAACCTGGGAAATGGGAAGGTACGAGAACTGTTCGTCTAACTTACAAAAACAG	432
circDYNC2LI1_490	chr1|47112177|47132502|+	NC_051814.1|47112177|47132502|+	NC_051814.1	1	47112177	47132502	+	5	109,35,70,89,187	0,12045,14725,16418,20138	circRNA	DYNC2LI1	protein-coding	XM_038680453.1	2,3,4,5,6	TGAAACTCTCTGGGAAATTGCAAAAGCCGAAGTGGAAAAACGTGGAAGTGAAGGTGATGGACTTGAAATTggagaaaaatctgttttcttcattgGCAGTAAGAATGGGGGAAAGACTACTATTATTCTAAGGTGTCTTGACAGGGATGAGCCACCAAAACCAACTTTAGCTTTGGAATATACATATGGAAGAAGAGCAAAAGGGCATAATATACCAAAAGATATTGCTCACTTTTGGGAACTGGGTGGAGGAACCTCTTTATTGGACTTAATCAGCATACCAATCACAAGTGACAACTTAAGgacaTTTTCTATTGTTCTTGTTTTGGATCTTTCAAAACCTAATGACCTTTGGCCCACTATGGAAAATCTGTTACAAGCCACAAAAAGCCATGTAGACAAAATGATAATGAAACTGGGGAAGACAAATTCTAAAGCAGTTTCTGAAATGAGACAGAAGATCTGGAGTAATATGCAGAAGGACCATCCA	490
circDYNC2LI1_785	chr1|47112177|47139119|+	NC_051814.1|47112177|47139119|+	NC_051814.1	1	47112177	47139119	+	9	109,35,70,89,187,69,78,77,71	0,12045,14725,16418,20138,21479,22168,26212,26871	circRNA	DYNC2LI1	protein-coding	XM_038680453.1	2,3,4,5,6,7,8,9,10	TGAAACTCTCTGGGAAATTGCAAAAGCCGAAGTGGAAAAACGTGGAAGTGAAGGTGATGGACTTGAAATTggagaaaaatctgttttcttcattgGCAGTAAGAATGGGGGAAAGACTACTATTATTCTAAGGTGTCTTGACAGGGATGAGCCACCAAAACCAACTTTAGCTTTGGAATATACATATGGAAGAAGAGCAAAAGGGCATAATATACCAAAAGATATTGCTCACTTTTGGGAACTGGGTGGAGGAACCTCTTTATTGGACTTAATCAGCATACCAATCACAAGTGACAACTTAAGgacaTTTTCTATTGTTCTTGTTTTGGATCTTTCAAAACCTAATGACCTTTGGCCCACTATGGAAAATCTGTTACAAGCCACAAAAAGCCATGTAGACAAAATGATAATGAAACTGGGGAAGACAAATTCTAAAGCAGTTTCTGAAATGAGACAGAAGATCTGGAGTAATATGCAGAAGGACCATCCAGACCGTGAATTAGTTGACCCATTTCTAATACCTCTGGTCATAATTGGAAGTAAATACGATATTTTTCAGGATTTTGACTCTGAGAAGAGAAAGGTTATATGCAAGACACTTCGATTTGTTGCACATTATTATGGAGCATCATTAATGtttaccaGTAAATCAGAAGCTTTATTACTAAAAGTACGTGGAGTTATCAACCAGTTAGCATTTGGCATTGACAAAAgCAAATCAATATGTGTGGATCAGAATAAACCACTGTTTATCACAGCAGGATTGGATTCTTTAAGTCAAATAG	785
circDYNC2LI1_976	chr1|47112177|47143187|+	NC_051814.1|47112177|47143187|+	NC_051814.1	1	47112177	47143187	+	11	109,35,70,89,187,69,78,77,71,98,93	0,12045,14725,16418,20138,21479,22168,26212,26871,30458,30917	circRNA	DYNC2LI1	protein-coding	XM_038680453.1	2,3,4,5,6,7,8,9,10,11,12	TGAAACTCTCTGGGAAATTGCAAAAGCCGAAGTGGAAAAACGTGGAAGTGAAGGTGATGGACTTGAAATTggagaaaaatctgttttcttcattgGCAGTAAGAATGGGGGAAAGACTACTATTATTCTAAGGTGTCTTGACAGGGATGAGCCACCAAAACCAACTTTAGCTTTGGAATATACATATGGAAGAAGAGCAAAAGGGCATAATATACCAAAAGATATTGCTCACTTTTGGGAACTGGGTGGAGGAACCTCTTTATTGGACTTAATCAGCATACCAATCACAAGTGACAACTTAAGgacaTTTTCTATTGTTCTTGTTTTGGATCTTTCAAAACCTAATGACCTTTGGCCCACTATGGAAAATCTGTTACAAGCCACAAAAAGCCATGTAGACAAAATGATAATGAAACTGGGGAAGACAAATTCTAAAGCAGTTTCTGAAATGAGACAGAAGATCTGGAGTAATATGCAGAAGGACCATCCAGACCGTGAATTAGTTGACCCATTTCTAATACCTCTGGTCATAATTGGAAGTAAATACGATATTTTTCAGGATTTTGACTCTGAGAAGAGAAAGGTTATATGCAAGACACTTCGATTTGTTGCACATTATTATGGAGCATCATTAATGtttaccaGTAAATCAGAAGCTTTATTACTAAAAGTACGTGGAGTTATCAACCAGTTAGCATTTGGCATTGACAAAAgCAAATCAATATGTGTGGATCAGAATAAACCACTGTTTATCACAGCAGGATTGGATTCTTTAAGTCAAATAGGATCTCCTCCTATTCCTGATAATGACATTGGAAAGCTTCATGCTCATTCACCAATGGATTTGTGGAAAAAAGTGTATGAAAGAGTCTTTCCACCAAAGAGCACCAACACACTGAAGCATATCAAAGACCCTGCGAGAGACCCTCAGTATGCTGAAGGTGAAGTTGATGAAATGAGAATTCAGAAGGATCAG	976
circDYNC2LI1_673	chr1|47132315|47143187|+	NC_051814.1|47132315|47143187|+	NC_051814.1	1	47132315	47143187	+	7	187,69,78,77,71,98,93	0,1341,2030,6074,6733,10320,10779	circRNA	DYNC2LI1	protein-coding	XM_038680453.1	6,7,8,9,10,11,12	gacaTTTTCTATTGTTCTTGTTTTGGATCTTTCAAAACCTAATGACCTTTGGCCCACTATGGAAAATCTGTTACAAGCCACAAAAAGCCATGTAGACAAAATGATAATGAAACTGGGGAAGACAAATTCTAAAGCAGTTTCTGAAATGAGACAGAAGATCTGGAGTAATATGCAGAAGGACCATCCAGACCGTGAATTAGTTGACCCATTTCTAATACCTCTGGTCATAATTGGAAGTAAATACGATATTTTTCAGGATTTTGACTCTGAGAAGAGAAAGGTTATATGCAAGACACTTCGATTTGTTGCACATTATTATGGAGCATCATTAATGtttaccaGTAAATCAGAAGCTTTATTACTAAAAGTACGTGGAGTTATCAACCAGTTAGCATTTGGCATTGACAAAAgCAAATCAATATGTGTGGATCAGAATAAACCACTGTTTATCACAGCAGGATTGGATTCTTTAAGTCAAATAGGATCTCCTCCTATTCCTGATAATGACATTGGAAAGCTTCATGCTCATTCACCAATGGATTTGTGGAAAAAAGTGTATGAAAGAGTCTTTCCACCAAAGAGCACCAACACACTGAAGCATATCAAAGACCCTGCGAGAGACCCTCAGTATGCTGAAGGTGAAGTTGATGAAATGAGAATTCAGAAGGATCAG	673
circDYNC2LI1_339	chr1|47138389|47143187|+	NC_051814.1|47138389|47143187|+	NC_051814.1	1	47138389	47143187	+	4	77,71,98,93	0,659,4246,4705	circRNA	DYNC2LI1	protein-coding	XM_038680453.1	9,10,11,12	tttaccaGTAAATCAGAAGCTTTATTACTAAAAGTACGTGGAGTTATCAACCAGTTAGCATTTGGCATTGACAAAAgCAAATCAATATGTGTGGATCAGAATAAACCACTGTTTATCACAGCAGGATTGGATTCTTTAAGTCAAATAGGATCTCCTCCTATTCCTGATAATGACATTGGAAAGCTTCATGCTCATTCACCAATGGATTTGTGGAAAAAAGTGTATGAAAGAGTCTTTCCACCAAAGAGCACCAACACACTGAAGCATATCAAAGACCCTGCGAGAGACCCTCAGTATGCTGAAGGTGAAGTTGATGAAATGAGAATTCAGAAGGATCAG	339
circLRPPRC_853	chr1|47208216|47221674|-	NC_051814.1|47208216|47221674|-	NC_051814.1	1	47208216	47221674	-	7	143,85,75,116,140,205,89	0,2099,4084,6641,6888,9500,13369	circRNA	LRPPRC	protein-coding	XM_038680456.1	37,36,35,34,33,32,31	CGCTGAGACCCACATCAAGGGCTTCACACTGAACGATGCTGCCAACAGCCTCCTCATCATAACGCAAGTTAGGCGGGATTATTTGAAAGAGGCCCTAACAACACTAAAAATGGCCTTGGATCTGAAGCAGATACCTTCTAGGGTAGCAGTGACCCGCCTTATTCAGGCATGTGCCATGAAGGGTGATGTAGAAAGCATACAGGAGATTCAGAAGATGGTAAATGGACTTGAACATTCAATTGGACTTTCAAATATGGTTTTCATCAATAACATTGCTTTGGCACAAATAAAGAACAATAACATAGATGTTGCAGtagaaaacattgaaaatatgCTAACTTCAGGGAGTCAAACCATGGAACCCCAATACTTTGGCTTGTCATacttattcagaaaaataatagaggaaCAGATGGAACCAGCATTTGAAAAGATAAGCATCATGGCAGAGAGACTGGCCAATCAGTTTGCAGTTTACAAACCTGTCACTGatcttttccttcagcttctGGATTCAGGCAAGGTGGATGATGCCAGAGCTCTCTTACAGAGATGTGGTGCGATTGCTGAACAAACTTCAATCTTCTTGGTGTTCTGTATCAGGAACTCTCAGAGACCAGGAAAGgCATCCACTCTGAAGTCTTTGTTAGAATTGATTCCTGAATTagttgaaaaggaagaagtatacACTTCTGCCATGAAAAGCTGTGTCTTAGACAAGGATGCTGTATCTGCTAAAGTGCTATATGAAAATCTGATTGCAAGGAATATAAAATTGAATGATCTGTTACTAAAGCGTTATGCAGTTTTGCTGAAGAATGCTGGAGAGCCTGTCCCCTTCACCGAACCCCCT	853
circLRPPRC_465	chr1|47221585|47231153|-	NC_051814.1|47221585|47231153|-	NC_051814.1	1	47221585	47231153	-	4	89,127,106,143	0,6351,9183,9425	circRNA	LRPPRC	protein-coding	XM_038680456.1	31,30,29,28	aaataaatggtGACTGGCAAAGAGCTGATGGTGTGTGGAAtaaaatgcaagaagaaaatattattccaCGTGCAAAGACATTAAGATTATTAGCAGAAATCCTTCGAAACAGTAATCAGGAGGTTCCATTTGATGTACCTGAGttgtggTATGAGGATGAAAAGCACTCCGTGAATTCTTCACCCTCACATGCAGAAATTAATATCCAGAAAGATCTATTGAAGGCCTGcagacaaaagaaaagcaaagatGCACATACTATTTTCCTGAAAGCACAAAAGCAAAACATTGTGTTGGACAGTGAAACTTACAGCAGTCTTATAAAATTACTGTTGGAGAAGGATAGTTTGGTAGAAGCAGTGCAAGTGAAAGAATTCGCTGAGACCCACATCAAGGGCTTCACACTGAACGATGCTGCCAACAGCCTCCTCATCATAACGCAAGTTAGGCGGGATTATTTGAAAG	465
circLRPPRC_641	chr1|47230768|47249037|-	NC_051814.1|47230768|47249037|-	NC_051814.1	1	47230768	47249037	-	6	106,143,91,69,107,125	0,242,7541,8453,17564,18144	circRNA	LRPPRC	protein-coding	XM_038680456.1	29,28,27,26,25,24	GGATGACATAGGTGCTGCTCTTGACATCACCATCGACTGCTATGAAAAGTATAAAGTATTACCAAGGATTCATGATATCTTATGTAAACTGATAGAGAAAGGCGAGACGGATCTAATTCAGAAAGCAATGAACTTTGTGAGCCAAGAACAAGGTGAAATGACAATGCTGTATGATCTCTTCTTTGCCTTCCTACAAACAGGAAATTACAAAGAGGCCAAGAAGATCATTGAGactCCAGGCATTAGAGCTCGATCTACAAGACTCCAGTGGTTTTGTGATAAATGTATTTCAACTAATCAGgttgaaGTTCTAGAAAAATTAGTGGAGCTGACACAGAAGCTGTTTGAGTGTGATAGAGACCAGCTGTACTACAGTCTGCTAAAACTGTATAaaataaatggtGACTGGCAAAGAGCTGATGGTGTGTGGAAtaaaatgcaagaagaaaatattattccaCGTGCAAAGACATTAAGATTATTAGCAGAAATCCTTCGAAACAGTAATCAGGAGGTTCCATTTGATGTACCTGAGttgtggTATGAGGATGAAAAGCACTCCGTGAATTCTTCACCCTCACATGCAGAAATTAATATCCAGAAAGATCTATTGAAGGCCTGcagacaaaagaaaagcaaag	641
circLRPPRC_392	chr1|47238309|47249037|-	NC_051814.1|47238309|47249037|-	NC_051814.1	1	47238309	47249037	-	4	91,69,107,125	0,912,10023,10603	circRNA	LRPPRC	protein-coding	XM_038680456.1	27,26,25,24	GGATGACATAGGTGCTGCTCTTGACATCACCATCGACTGCTATGAAAAGTATAAAGTATTACCAAGGATTCATGATATCTTATGTAAACTGATAGAGAAAGGCGAGACGGATCTAATTCAGAAAGCAATGAACTTTGTGAGCCAAGAACAAGGTGAAATGACAATGCTGTATGATCTCTTCTTTGCCTTCCTACAAACAGGAAATTACAAAGAGGCCAAGAAGATCATTGAGactCCAGGCATTAGAGCTCGATCTACAAGACTCCAGTGGTTTTGTGATAAATGTATTTCAACTAATCAGgttgaaGTTCTAGAAAAATTAGTGGAGCTGACACAGAAGCTGTTTGAGTGTGATAGAGACCAGCTGTACTACAGTCTGCTAAAACTGTATA	392
circLRPPRC_657	chr1|47248332|47261000|-	NC_051814.1|47248332|47261000|-	NC_051814.1	1	47248332	47261000	-	5	107,125,208,86,131	0,580,10148,11771,12537	circRNA	LRPPRC	protein-coding	XM_038680456.1	25,24,23,22,21	AACATGGAAAAAGCTCTTCAATTGAAAGCAAAATATGAATCAGACATGGTTGTTGGTGGCTATGCTGCTTTAATAAATTTGTGCTGTCGACATGATAATGCAGAAGATGCATTGAACCTGAAACAAGAATTtgaCCGTCTAGATTCATCTGCTGTCCTTGACACCAGCAAGTATGTAGGCCTTGTAAAAGTATTGGGAAAACATGGCAAGCTCCAAGATGCTATTAACATTCTaaaggagatgaaagagaagGATGTTCTTATCAAAGATGCAACACTCTTgtcctttttccacatcctaaATGGCGCAGCTTTAAGAGGTGAAACTGAAACAGTGAAACAGTTGCATGAAGCCATCATGACTCTAGGGTTAGCGAAACCATCTACTGCCTTAAGTTCCCCATTGGTCACACTCTATCTGGAAAAGGATGACATAGGTGCTGCTCTTGACATCACCATCGACTGCTATGAAAAGTATAAAGTATTACCAAGGATTCATGATATCTTATGTAAACTGATAGAGAAAGGCGAGACGGATCTAATTCAGAAAGCAATGAACTTTGTGAGCCAAGAACAAGGTGAAATGACAATGCTGTATGATCTCTTCTTTGCCTTCCTACAAACAGGAAATTACAAAGAGGCCAAGAAGATCATTGAG	657
circLRPPRC_855	chr1|47258480|47266188|-	NC_051814.1|47258480|47266188|-	NC_051814.1	1	47258480	47266188	-	9	208,86,131,114,45,78,107,58,28	0,1623,2389,3526,3969,4357,4652,5836,7680	circRNA	LRPPRC	protein-coding	XM_038680456.1	23,22,21,20,19,18,17,16,15	GTGTATGGATGTAAATCTTTGGAGCAAGATAACAGAACTGTTGTATAAGGATGGACGTTATTGCCAAGAGCCTCCAGGACCAACGGAAGCTGTTGGCTATTTTCTTTATAACTTGATTGACAGCATGAGTGACTCAGAGGTACAGGCCAAGGAGGAGCGTTTGAGACAATACTTCCATCAGCTGAAGGAGATGAAtgtaaaaattactgaaaatctcTACAGAGGCATTCGTAATCTACTGGATAGCTACCACGTTCCTGAATTGATTAAGGATGTTAATATATTGGTTGATAGAGAGAAGATTGACTCTCGAAAAACTATGCAGCTGCCATCATCTGTTTTGGAGACTACACTTGAAAAACTAAAAGCTGAAAATCAACCTATAGGAGATGTTCTAAGGCAACTCATACTAGCGCTTTGTTCAGAAGAGAACATGGAAAAAGCTCTTCAATTGAAAGCAAAATATGAATCAGACATGGTTGTTGGTGGCTATGCTGCTTTAATAAATTTGTGCTGTCGACATGATAATGCAGAAGATGCATTGAACCTGAAACAAGAATTtgaCCGTCTAGATTCATCTGCTGTCCTTGACACCAGCAAGTATGTAGGCCTTGTAAAAGTATTGGGAAAACATGGCAAGCTCCAAGATGCTATTAACATTCTaaaggagatgaaagagaagGATGTTCTTATCAAAGATGCAACACTCTTgtcctttttccacatcctaaATGGCGCAGCTTTAAGAGGTGAAACTGAAACAGTGAAACAGTTGCATGAAGCCATCATGACTCTAGGGTTAGCGAAACCATCTACTGCCTTAAGTTCCCCATTGGTCACACTCTATCTGGAAAA	855
circLRPPRC_922	chr1|47258480|47278658|-	NC_051814.1|47258480|47278658|-	NC_051814.1	1	47258480	47278658	-	10	208,86,131,114,45,78,107,58,28,67	0,1623,2389,3526,3969,4357,4652,5836,7680,20111	circRNA	LRPPRC	protein-coding	XM_038680456.1	23,22,21,20,19,18,17,16,15,14	TGGAATCAAATACATTGCCTATCTCATCCTCTTCTTTAAGAGGCAGTCTAAGTCTAGGCTTTAGGAGGTGTATGGATGTAAATCTTTGGAGCAAGATAACAGAACTGTTGTATAAGGATGGACGTTATTGCCAAGAGCCTCCAGGACCAACGGAAGCTGTTGGCTATTTTCTTTATAACTTGATTGACAGCATGAGTGACTCAGAGGTACAGGCCAAGGAGGAGCGTTTGAGACAATACTTCCATCAGCTGAAGGAGATGAAtgtaaaaattactgaaaatctcTACAGAGGCATTCGTAATCTACTGGATAGCTACCACGTTCCTGAATTGATTAAGGATGTTAATATATTGGTTGATAGAGAGAAGATTGACTCTCGAAAAACTATGCAGCTGCCATCATCTGTTTTGGAGACTACACTTGAAAAACTAAAAGCTGAAAATCAACCTATAGGAGATGTTCTAAGGCAACTCATACTAGCGCTTTGTTCAGAAGAGAACATGGAAAAAGCTCTTCAATTGAAAGCAAAATATGAATCAGACATGGTTGTTGGTGGCTATGCTGCTTTAATAAATTTGTGCTGTCGACATGATAATGCAGAAGATGCATTGAACCTGAAACAAGAATTtgaCCGTCTAGATTCATCTGCTGTCCTTGACACCAGCAAGTATGTAGGCCTTGTAAAAGTATTGGGAAAACATGGCAAGCTCCAAGATGCTATTAACATTCTaaaggagatgaaagagaagGATGTTCTTATCAAAGATGCAACACTCTTgtcctttttccacatcctaaATGGCGCAGCTTTAAGAGGTGAAACTGAAACAGTGAAACAGTTGCATGAAGCCATCATGACTCTAGGGTTAGCGAAACCATCTACTGCCTTAAGTTCCCCATTGGTCACACTCTATCTGGAAAA	922
ciLRPPRC_1061	chr1|47263255|47264316|-	NC_051814.1|47263255|47264316|-	NC_051814.1	1	47263255	47264316	-	1	1061	0	ciRNA	LRPPRC	protein-coding	XM_038680456.1	16	GTAGCGTTTCAATTTCGATGATTGTAACTTATCCACAAATCCATTCTTCTGTGTAATGATGGGCTAGAAGGATTACAGcagtaaacattttctttttgaaagtgaaatttgaaaacatttggtTATAAATCTTTATATTGATAACCACAACATTTTGAGATCTCTGAGGTGTTTGGTTTTATCATCGTAATTGTTTTACAGACAGGATTGGaggctttttttctgtttgaagaAAGGAAATGCTTCGTATAGCACTTAGGAAAATAGACTTAAAGATGAGTCATTCTTagtgtttgttattttaatgttttgcagGTGTggctaattttaaataaaagagatctTTAATCTTTAGGCTTTTCCCCCacttaaatgtaatttattatccaaaatatagtattttggcatttaatgatttttattttccatataataaAGCCTAGAATATATGGTTTTCAAGAAGGTACCCTTCTTGAAAGTTCAGATTTTCTATCTTAGGTATTAACACATGGCCATATACATTTTATGCTTGAATGCATAGGAAAATTACTGTTGTTACAAAACATCTTTGTTAATCTTGGTTTTTCATTGGCTAATAGGCAGCTCTCCACAGGATTACTGTATctacttattaaaattatttaactttctaTACTCAACATTTGACAGTTGTTCCTAATTTTATGTGTTCCCTAAATATTGCCCACCAAAAGATTAGTGCAGAAATGTGTacaaggcatttatttattcttcctcCTTGTGATTTGGACAGGAAAGGGGTAAGGCCTTGGGCAGGACCACTTCTGTCACAGAGtggtggaaaaaaatagattgaaGTAAGATTCAGTACTGAAAAGCTGTCACTCGGtctgaaaataattaatattccTTTCACTCACCAGTTAGATATGTGCTCCCAAACCACATAATCTCTATGCCTCAGTGATCAGTGTTGCCATTTCAGAGCCTCTCATCAGGGTGACATCTCACACCAAAATGATTTCTTATAAATTAATCTTGATAACATGACAGTCTCAGTAATTTTAGTGGAatgctttctc	1061
circLRPPRC_1220	chr1|47291789|47300525|-	NC_051814.1|47291789|47300525|-	NC_051814.1	1	47291789	47300525	-	10	108,106,146,145,127,87,59,122,123,197	0,189,527,958,1456,2635,3652,3814,6982,8539	circRNA	LRPPRC	protein-coding	XM_038680456.1	11,10,9,8,7,6,5,4,3,2	AGGGCTACTGAGCCAAGCCAGGCCATACGCCATTGctgttgagaaaaataattttcttcaagaGGAGCCCACTTCTCATAGAAGGAACACCAGTCAATTTGACTGGGCTCTAATGAGATTGGATAATTCTGTCCGAAGAACTGGCCGCATCCCAAAGACTCTTCTACAAAAAGTCTTTGACAATACCTGTCACTCAGGTAGCCCAGGTGGCAATCAAGCCTTGCTTCTCCTGCGCAGCTGTGGTTCTCTCCTGCCTGAACTACAGCTTTCAGAGAGAACAGAATTTGCTCATAGGATATGGGACAAACTTCAGAAATTGGGTACTGTGTATGATGTAAGTCACTACAATGCTTTACTTAAAGTCTATcttcaaaatgaatataaattttcacCAACTGACTTCTTGGCAAAAATGGAGGAAGCAAACATTCAACCAAATCGAGTGACATACCAGAGGTTGATTGCTGCTTATTGTAACGCAGGAGATATTGAAGGTGCCAGcAAGATTCTTGGATTTATGAAAACTAAGGATCTGCCAGTCACGGAGGCAGTTTTCAGTGCTCTTGTTACAGGGCATGCGAGAGCAGGAGATATAGAGAATGCAGAAAATATTCTCACAGTGATGAAAGAGGCTGGAATTGAGCCTGGTCCAGACACATACCTAGCATTATTGAATGCATATGCTGAAAAAGGTGACATTGACCATGTTAAGCAGACTCTGGAGAAGGTGGAGAAGTCTGATCTTTACCTTATGGACCGTGATTTATTGCagattatttttagtttcagtaaAGCTGGGTATTCTCAATATGTCccagaaattttggaaaaaattacATACGAAAGAAGATATATTCCAGATGCGATGAATCTCATTTTGCTTTTAGTCACTGAAAAATTGGAAGATACCGCATTTCAAATCTTATTAGCGTGTGCTGCATCAAGGGAGGACCATCTGAGtgactttggcagtttctttttacGACACTGTGTGACCATGAATACGcctgCAGAGAAGCTGAAAGACTACTGCAAGAAGTTAAAGGAGTCCCAGATGCACACATCTCCTTTGCAGATCACACTCCAGTGCGCTTTAGTGGCCAATAAGACTGATTTGGCAAAAGCTCTGATGAAGGCTCTGAAGGAAGAAGGTTTTCCTGTCAGAACTCATTATTTCTGGCCATTGCTGGCTGGAcatcagaaggagaaaaatgttcAAG	1220
circLRPPRC_588	chr1|47294424|47300525|-	NC_051814.1|47294424|47300525|-	NC_051814.1	1	47294424	47300525	-	5	87,59,122,123,197	0,1017,1179,4347,5904	circRNA	LRPPRC	protein-coding	XM_038680456.1	6,5,4,3,2	AGGGCTACTGAGCCAAGCCAGGCCATACGCCATTGctgttgagaaaaataattttcttcaagaGGAGCCCACTTCTCATAGAAGGAACACCAGTCAATTTGACTGGGCTCTAATGAGATTGGATAATTCTGTCCGAAGAACTGGCCGCATCCCAAAGACTCTTCTACAAAAAGTCTTTGACAATACCTGTCACTCAGGTAGCCCAGGTGGCAATCAAGCCTTGCTTCTCCTGCGCAGCTGTGGTTCTCTCCTGCCTGAACTACAGCTTTCAGAGAGAACAGAATTTGCTCATAGGATATGGGACAAACTTCAGAAATTGGGTACTGTGTATGATGTAAGTCACTACAATGCTTTACTTAAAGTCTATcttcaaaatgaatataaattttcacCAACTGACTTCTTGGCAAAAATGGAGGAAGCAAACATTCAACCAAATCGAGTGACATACCAGAGGTTGATTGCTGCTTATTGTAACGCAGGAGATATTGAAGGTGCCAGcAAGATTCTTGGATTTATGAAAACTAAGGATCTGCCAGTCACGGAGGCAGTTTTCAGTGCTCTTGTTACAGGGCATGCGAGAGCAGG	588
circPPM1B_860	chr1|47522581|47523441|+	NC_051814.1|47522581|47523441|+	NC_051814.1	1	47522581	47523441	+	1	860	0	circRNA	PPM1B	protein-coding	XM_038680464.1	3	ataCATTATTAAACATGGGTGCATTTTTGGATAAACCCAAAACTGAGAAACATAATGCTCATGGTGCTGGGAATGGTTTACGTTATGGCCTGAGCAGCATGCAAGGATGGAGAGTAGAAATGGAAGATGCACACACGGCTGTTGTAGGTATTCCTCATGGCTTGGAAGACTGGTCATTTTTTGCAGTTTATGATGGTCATGCTGGATCTCGAGTAGCAAATTACTGCTCAACACATTTATTAGAACACATCACTAATAATGAAGACTTTAGGGCAGCTGGAAAATCAGGATCTGCTCTTGAGCCCTCCGTGGAAAATGTCAAGAATGGCATCAGAACTGGCTTTTTGAAAATTGATGAATACATGCGTAACTTTTCAGACCTCAGAAATGGAATGGACAGAAGTGGTTCGACTGCAGTGGGGGTCCTGATTTCACCTAAGCATGTCTACTTTATCAACTGTGGTGATTCACGTGCTGTTCTGTATAGGAATGGACAAGTCTGCTTTTCTACCCAGGATCACAAACCTTGCAATCCAAGGGAGAAGGAGCGAATCCAAAATGCAGGAGGCAGTGTAATGATACAACGTGTTAATGGTTCATTAGCAGTGTCTCGTGCTTTGGGGGACTATGATTACAAGTGTGTTGACGGCAAGGGCCCAACAGAACAACTTGTTTCTCCAGAGCCTGAGGTTTATGAAATTTTAAGAGCAGAAGAGGATGAATTTATCATCTTGGCTTGTGATGGGATCTGGGATGTTATGAGTAATGAGGAGCTCTGTGAATTTGTTAAATCTAGGCTTGAGGTATCTGATGACCTGGAAAATGTGTGCAATTGGGTAGTGGACACTTGTTTACATAAG	860
circPPM1B_978	chr1|47522581|47531174|+	NC_051814.1|47522581|47531174|+	NC_051814.1	1	47522581	47531174	+	2	860,118	0,8475	circRNA	PPM1B	protein-coding	XM_038680464.1	3,4	ataCATTATTAAACATGGGTGCATTTTTGGATAAACCCAAAACTGAGAAACATAATGCTCATGGTGCTGGGAATGGTTTACGTTATGGCCTGAGCAGCATGCAAGGATGGAGAGTAGAAATGGAAGATGCACACACGGCTGTTGTAGGTATTCCTCATGGCTTGGAAGACTGGTCATTTTTTGCAGTTTATGATGGTCATGCTGGATCTCGAGTAGCAAATTACTGCTCAACACATTTATTAGAACACATCACTAATAATGAAGACTTTAGGGCAGCTGGAAAATCAGGATCTGCTCTTGAGCCCTCCGTGGAAAATGTCAAGAATGGCATCAGAACTGGCTTTTTGAAAATTGATGAATACATGCGTAACTTTTCAGACCTCAGAAATGGAATGGACAGAAGTGGTTCGACTGCAGTGGGGGTCCTGATTTCACCTAAGCATGTCTACTTTATCAACTGTGGTGATTCACGTGCTGTTCTGTATAGGAATGGACAAGTCTGCTTTTCTACCCAGGATCACAAACCTTGCAATCCAAGGGAGAAGGAGCGAATCCAAAATGCAGGAGGCAGTGTAATGATACAACGTGTTAATGGTTCATTAGCAGTGTCTCGTGCTTTGGGGGACTATGATTACAAGTGTGTTGACGGCAAGGGCCCAACAGAACAACTTGTTTCTCCAGAGCCTGAGGTTTATGAAATTTTAAGAGCAGAAGAGGATGAATTTATCATCTTGGCTTGTGATGGGATCTGGGATGTTATGAGTAATGAGGAGCTCTGTGAATTTGTTAAATCTAGGCTTGAGGTATCTGATGACCTGGAAAATGTGTGCAATTGGGTAGTGGACACTTGTTTACATAAGGGAAGTCGAGATAACATGAGTATTGTTCTAGTTTGCTTTTCAAATGCTCCCAAGGTCTCAGATGAAGCAGTGAGAAAAGATTCAGAGCTGGATAAGCACTTGGAATCACGGGTTGAAG	978
circPPM1B_1148	chr1|47522581|47534886|+	NC_051814.1|47522581|47534886|+	NC_051814.1	1	47522581	47534886	+	4	860,118,112,58	0,8475,11752,12247	circRNA	PPM1B	protein-coding	XM_038680464.1	3,4,5,6	ataCATTATTAAACATGGGTGCATTTTTGGATAAACCCAAAACTGAGAAACATAATGCTCATGGTGCTGGGAATGGTTTACGTTATGGCCTGAGCAGCATGCAAGGATGGAGAGTAGAAATGGAAGATGCACACACGGCTGTTGTAGGTATTCCTCATGGCTTGGAAGACTGGTCATTTTTTGCAGTTTATGATGGTCATGCTGGATCTCGAGTAGCAAATTACTGCTCAACACATTTATTAGAACACATCACTAATAATGAAGACTTTAGGGCAGCTGGAAAATCAGGATCTGCTCTTGAGCCCTCCGTGGAAAATGTCAAGAATGGCATCAGAACTGGCTTTTTGAAAATTGATGAATACATGCGTAACTTTTCAGACCTCAGAAATGGAATGGACAGAAGTGGTTCGACTGCAGTGGGGGTCCTGATTTCACCTAAGCATGTCTACTTTATCAACTGTGGTGATTCACGTGCTGTTCTGTATAGGAATGGACAAGTCTGCTTTTCTACCCAGGATCACAAACCTTGCAATCCAAGGGAGAAGGAGCGAATCCAAAATGCAGGAGGCAGTGTAATGATACAACGTGTTAATGGTTCATTAGCAGTGTCTCGTGCTTTGGGGGACTATGATTACAAGTGTGTTGACGGCAAGGGCCCAACAGAACAACTTGTTTCTCCAGAGCCTGAGGTTTATGAAATTTTAAGAGCAGAAGAGGATGAATTTATCATCTTGGCTTGTGATGGGATCTGGGATGTTATGAGTAATGAGGAGCTCTGTGAATTTGTTAAATCTAGGCTTGAGGTATCTGATGACCTGGAAAATGTGTGCAATTGGGTAGTGGACACTTGTTTACATAAGGGAAGTCGAGATAACATGAGTATTGTTCTAGTTTGCTTTTCAAATGCTCCCAAGGTCTCAGATGAAGCAGTGAGAAAAGATTCAGAGCTGGATAAGCACTTGGAATCACGGGTTGAAGaAATTATGGAGAAGTCTGGTGAGGAAGGAATGCCTGATCTTGCCCATGTCATGCGCATCTTGTCTGCAGAAAATATCCCAAATTTACCTCCTGGGGGAGGCCTTGCTGGCAAgcGCAATGTTATTGAAGCTGTTTATAGTAGGCTGAATCCACATAGAGAAAATGATGGG	1148
circPPM1B_288	chr1|47531056|47534886|+	NC_051814.1|47531056|47534886|+	NC_051814.1	1	47531056	47534886	+	3	118,112,58	0,3277,3772	circRNA	PPM1B	protein-coding	XM_038680464.1	4,5,6	GGAAGTCGAGATAACATGAGTATTGTTCTAGTTTGCTTTTCAAATGCTCCCAAGGTCTCAGATGAAGCAGTGAGAAAAGATTCAGAGCTGGATAAGCACTTGGAATCACGGGTTGAAGaAATTATGGAGAAGTCTGGTGAGGAAGGAATGCCTGATCTTGCCCATGTCATGCGCATCTTGTCTGCAGAAAATATCCCAAATTTACCTCCTGGGGGAGGCCTTGCTGGCAAgcGCAATGTTATTGAAGCTGTTTATAGTAGGCTGAATCCACATAGAGAAAATGATGGG	288
circSLC3A1_706	chr1|47585604|47604928|+	NC_051814.1|47585604|47604928|+	NC_051814.1	1	47585604	47604928	+	5	180,155,126,120,125	0,327,5773,16661,19199	circRNA	SLC3A1	protein-coding	NM_001003109.1	2,3,4,5,6	gTATTCAAGAGAAACTGGACTACATcacaactttaaatataaaaaccatttggATTACTTCATTTTACAAATCATCCCTTAAAGATTTCCGATATGGTATCGAAGACTTCCGAGACATTGATCCTATTTTTGGAACAATGAAAGATTTTGAGAATCTGCTTGCAGCCATACACGATAAAGGTTTAAAATTAATAATCGATTTCATACCAAACCACACCAGTGATAAACATGCTTGGTTTCAACTGAGTCGGAATCGGACAGGGAAATATACTGATTATTATATCTGGCATGACTGCACCCATGAAAATGGCACAACCATACCACCCAACAACTGGTTAAGTGTGTACGGAAACTCCAGCTGGCACTTTGACGAAGTACGAAACCAGTGTTATTTTCACCAGTTTTTGAGAGAACAGCCTGACTTAAATTTCTACAATCTTGatgttcaaaaagaaataaaaGAAATTATACAGTTCTGGCTCACAAAGGGTGTTGATGGTTTTAGTTTCGATGCTGTTAAATTTCTTCTAGAAGCAGAACATCTGAGAGATGAAGCTCAAGTGAACAAGGCTCAAATACCGGACACGGTCACACACTACTGGGAGCTATACCATGACTTCACCACCACGCAAGTTGGAATGCATGACATTGTCCGGAGTTTCCGCCAGACAATGGACCAgtacagcagggagcctgggagatACAG	706
circSLC3A1_481	chr1|47606488|47610461|+	NC_051814.1|47606488|47610461|+	NC_051814.1	1	47606488	47610461	+	3	196,168,117	0,2842,3856	circRNA	SLC3A1	protein-coding	NM_001003109.1	7,8,9	GTTCATGGGGACTGAAGCCTATGGAGAGAGCATTGACAGGACCATGATGTACTATGGATTGCCTTTTATTCAAGAAGCAGACTTTCCCTTCAACGATTATCTCAGTAAGCTAAATACTCCTTCTGGGAACAGTGTGTTTGAGGTTATCACATCCTGGATGGAAAACATGCCAGAAGGAAAATGGCCTAACTGGATGATCGGTGGACCAGACAATGCCCGGCTAACTTCTCGTTTTGGGGAAGAATATGTCAACATCATGAACATGCTTGTTTTCACACTCCCTGGAACTCCCATAACTTACTATGGGGAAGAAATaggaatgagaaatattttagtCACAAATTTCAATGAAAGCTATGATGTTAATACTCTTCTCTCAAAGTCACCAATGCAGTGGGACAATAGCTCAAATGCTGGTTTTTCTGAAGCCAATCACACCTGGTTACCCACCAGTTCAGATTACCATACTGTGAATGTTGAT	481
circPREPL_349	chr1|47615961|47617506|-	NC_051814.1|47615961|47617506|-	NC_051814.1	1	47615961	47617506	-	3	151,74,124	0,521,1421	circRNA	PREPL	protein-coding	XR_005433624.1	14,13,12	cattatCCTTCTATTCATATCACGGCTTATGAAAACGATGAGCGTGTACCTCTGAAAGGAATTGTAAACTATACTGAGAAACTCAAGGAAGCCATTACAGAGCATGCTAAGGACACTGGTGAAGGTTATCAGGCCCCCAATGTTGTTTTAGATATTCAGCCTGGAGGCAATCATGTAATTGAGGATTCCCACAAAAAGATTACAGCCCAAATTAAATTCTTGTACGAGGAACTTGGACTTGACAGCACCAGTATATTCGAGAATCTTAAGAAATACCTAAAATTCTGAAATGCTGCATTCCATGAGAATTGGAAACACTGAAATATTTCATAGTCTTATTTCCAATTGG	349
circPREPL_2026	chr1|47615961|47656112|-	NC_051814.1|47615961|47656112|-	NC_051814.1	1	47615961	47656112	-	13	151,74,124,150,217,176,198,186,217,136,207,67,123	0,521,1421,2208,6001,7549,11786,20541,21337,35977,37688,38485,40028	circRNA	PREPL	protein-coding	XR_005433624.1	14,13,12,11,10,9,8,7,6,5,4,3,2	GATTTTCTGCCTATTAAACAAGAAAACGAAAAACCACTTTCAGAAAACATGGATGCCTTTGAAAAAGTGAGAACAAAATTAGAAACACAGCCACAAGAAGAATATGAAATCATCAATGCAGAGGTTAAACATGGTGGTTTCGTTTATTATCAAGAAGGTTGCTGCTTGGTTCGTTCCAAAGATGAAGAAGCAGATAATGATAATTATGAAGTCTTATTCAATTTGGAGGAACTTAAATTAGATCAGCCCTTCATTGATTGTATCAGAGTTGCTCCTGATGAAAAATATGTAGCTGCTAAGATAAGAACTGAAGATTCTGAAGCATCTACCTGTATAGTTGTGAAGCTCAGTGATCAGCCTGTAATGGAAGCTTCTTTCCCAAATGTGTCCAGTTTTGaatgggtaaaggatgaagaagaggaagatgttTTATTCTACACCTTCCAGAGGAACCTTCGCTGTCATGATGTATATCGGGCAACTTTTGGTGATAACAAACGTAATGAACGTTTTTACACAGAAAAGGACCCAAGctactttgttttcctttatcttaCAAAAGACAGTCGTTTCCTTACCATAAATATTATGAATAAGACTACTTCTGAAGTGTGGCTAATAGATGGCCTAAGCCCTTGGGATCCACCAGTACTTATCCAGAAACGAATACATGGAGTCCTTTACTACGTTGAACATAGAGATGATGAATTATACATTCTCACTAATGTTGGCGAACCTACAGAATTCAAGCTCATGAGAACAGCAGCTGATACCCCTGCTATTATGAACTgggatttatttttcacaatgaaGAGAAATACGAAAGTAGTAGACCTGGATATGTTTAAGGATCACTGTGTTCTGTTCCTGAAGCACAGCAATCTGCTTTATGTTAATGTGATTGGTCTGGCTGATGATTCAGTTCGGTCTCTGAAGctcCCTCCTTGGGCCTGTGGATTCATAATGGATACAAATTCAGACCCAAAGAACTGTCCCTTTCAGCTTTGCTCTCCAATACGTCCCCCAAAATACTACACATACAAGTTTGCAGAAGGCAAACTGTTTGAAGAAACTGGACATGAAGACCCAATCACAAAGACTAGTCGTGTTTTACGTCTAGAAGCCAAAAGCAAGGATGGAAAATCAGTGCCAATGACCATTTTCCACAAGACAGATTCTGAGGACTTGCAGAAGAAACCTCTCCTGGTACATGTGTATGGAGCTTAtggaatggatttaaaaatgaatttcagacCTGAAAGACGGGTATTGGTGGACGATGGGTGGATATTAGCATATTGCCATGTTCGAGGTGGTGGTGAGTTAGGCCTCCAGTGGCACGCTGATGGCCGTCTAACTAAAAAACTCAATGGCCTTGCTGACTTAGAGGCTTGCATTAAGACGCTTCATGGCCAAGGCTTTTCTCAGCCAAGTCTAACAACCCTGACTGCTTTCAGTGCTGGAGGGGTGCTTGTGGGAGCATTGTGTAATTCTAATCCAGAGCTGCTGAGAGCTGTGACTTTGGAGgcacctTTCCTGGATGTTCTCAACACCATGATGGACACTACACTTCCTCTGACATTAGAAGAATTAGAAGAATGGGGAAATCCTTCATCTGATGAAAAACACAAGAACTACATAAAACGTTActgtccctatcaaaatatcaagcCACAGcattatCCTTCTATTCATATCACGGCTTATGAAAACGATGAGCGTGTACCTCTGAAAGGAATTGTAAACTATACTGAGAAACTCAAGGAAGCCATTACAGAGCATGCTAAGGACACTGGTGAAGGTTATCAGGCCCCCAATGTTGTTTTAGATATTCAGCCTGGAGGCAATCATGTAATTGAGGATTCCCACAAAAAGATTACAGCCCAAATTAAATTCTTGTACGAGGAACTTGGACTTGACAGCACCAGTATATTCGAGAATCTTAAGAAATACCTAAAATTCTGAAATGCTGCATTCCATGAGAATTGGAAACACTGAAATATTTCATAGTCTTATTTCCAATTGG	2026
circPREPL_1527	chr1|47621962|47656112|-	NC_051814.1|47621962|47656112|-	NC_051814.1	1	47621962	47656112	-	9	217,176,198,186,217,136,207,67,123	0,1548,5785,14540,15336,29976,31687,32484,34027	circRNA	PREPL	protein-coding	XM_038680457.1	10,9,8,7,6,5,4,3,2	GATTTTCTGCCTATTAAACAAGAAAACGAAAAACCACTTTCAGAAAACATGGATGCCTTTGAAAAAGTGAGAACAAAATTAGAAACACAGCCACAAGAAGAATATGAAATCATCAATGCAGAGGTTAAACATGGTGGTTTCGTTTATTATCAAGAAGGTTGCTGCTTGGTTCGTTCCAAAGATGAAGAAGCAGATAATGATAATTATGAAGTCTTATTCAATTTGGAGGAACTTAAATTAGATCAGCCCTTCATTGATTGTATCAGAGTTGCTCCTGATGAAAAATATGTAGCTGCTAAGATAAGAACTGAAGATTCTGAAGCATCTACCTGTATAGTTGTGAAGCTCAGTGATCAGCCTGTAATGGAAGCTTCTTTCCCAAATGTGTCCAGTTTTGaatgggtaaaggatgaagaagaggaagatgttTTATTCTACACCTTCCAGAGGAACCTTCGCTGTCATGATGTATATCGGGCAACTTTTGGTGATAACAAACGTAATGAACGTTTTTACACAGAAAAGGACCCAAGctactttgttttcctttatcttaCAAAAGACAGTCGTTTCCTTACCATAAATATTATGAATAAGACTACTTCTGAAGTGTGGCTAATAGATGGCCTAAGCCCTTGGGATCCACCAGTACTTATCCAGAAACGAATACATGGAGTCCTTTACTACGTTGAACATAGAGATGATGAATTATACATTCTCACTAATGTTGGCGAACCTACAGAATTCAAGCTCATGAGAACAGCAGCTGATACCCCTGCTATTATGAACTgggatttatttttcacaatgaaGAGAAATACGAAAGTAGTAGACCTGGATATGTTTAAGGATCACTGTGTTCTGTTCCTGAAGCACAGCAATCTGCTTTATGTTAATGTGATTGGTCTGGCTGATGATTCAGTTCGGTCTCTGAAGctcCCTCCTTGGGCCTGTGGATTCATAATGGATACAAATTCAGACCCAAAGAACTGTCCCTTTCAGCTTTGCTCTCCAATACGTCCCCCAAAATACTACACATACAAGTTTGCAGAAGGCAAACTGTTTGAAGAAACTGGACATGAAGACCCAATCACAAAGACTAGTCGTGTTTTACGTCTAGAAGCCAAAAGCAAGGATGGAAAATCAGTGCCAATGACCATTTTCCACAAGACAGATTCTGAGGACTTGCAGAAGAAACCTCTCCTGGTACATGTGTATGGAGCTTAtggaatggatttaaaaatgaatttcagacCTGAAAGACGGGTATTGGTGGACGATGGGTGGATATTAGCATATTGCCATGTTCGAGGTGGTGGTGAGTTAGGCCTCCAGTGGCACGCTGATGGCCGTCTAACTAAAAAACTCAATGGCCTTGCTGACTTAGAGGCTTGCATTAAGACGCTTCATGGCCAAGGCTTTTCTCAGCCAAGTCTAACAACCCTGACTGCTTTCAGTGCTGGAGGGGTGCTTGTGGGAGCATTGTGTAATTCTAATCCAGAGCTGCTGAGAGCTGTGACTTTGGAG	1527
circPREPL_737	chr1|47627747|47652074|-	NC_051814.1|47627747|47652074|-	NC_051814.1	1	47627747	47652074	-	4	198,186,217,136	0,8755,9551,24191	circRNA	PREPL	protein-coding	XM_038680457.1	8,7,6,5	aatgggtaaaggatgaagaagaggaagatgttTTATTCTACACCTTCCAGAGGAACCTTCGCTGTCATGATGTATATCGGGCAACTTTTGGTGATAACAAACGTAATGAACGTTTTTACACAGAAAAGGACCCAAGctactttgttttcctttatcttaCAAAAGACAGTCGTTTCCTTACCATAAATATTATGAATAAGACTACTTCTGAAGTGTGGCTAATAGATGGCCTAAGCCCTTGGGATCCACCAGTACTTATCCAGAAACGAATACATGGAGTCCTTTACTACGTTGAACATAGAGATGATGAATTATACATTCTCACTAATGTTGGCGAACCTACAGAATTCAAGCTCATGAGAACAGCAGCTGATACCCCTGCTATTATGAACTgggatttatttttcacaatgaaGAGAAATACGAAAGTAGTAGACCTGGATATGTTTAAGGATCACTGTGTTCTGTTCCTGAAGCACAGCAATCTGCTTTATGTTAATGTGATTGGTCTGGCTGATGATTCAGTTCGGTCTCTGAAGctcCCTCCTTGGGCCTGTGGATTCATAATGGATACAAATTCAGACCCAAAGAACTGTCCCTTTCAGCTTTGCTCTCCAATACGTCCCCCAAAATACTACACATACAAGTTTGCAGAAGGCAAACTGTTTGAAGAAACTGGACATGAAGACCCAATCACAAAGACTAGTCGTGTTTTACGTCTAGAAGCCAAAAGCAAG	737
circPREPL_1134	chr1|47627747|47656112|-	NC_051814.1|47627747|47656112|-	NC_051814.1	1	47627747	47656112	-	7	198,186,217,136,207,67,123	0,8755,9551,24191,25902,26699,28242	circRNA	PREPL	protein-coding	XM_038680457.1	8,7,6,5,4,3,2	GATTTTCTGCCTATTAAACAAGAAAACGAAAAACCACTTTCAGAAAACATGGATGCCTTTGAAAAAGTGAGAACAAAATTAGAAACACAGCCACAAGAAGAATATGAAATCATCAATGCAGAGGTTAAACATGGTGGTTTCGTTTATTATCAAGAAGGTTGCTGCTTGGTTCGTTCCAAAGATGAAGAAGCAGATAATGATAATTATGAAGTCTTATTCAATTTGGAGGAACTTAAATTAGATCAGCCCTTCATTGATTGTATCAGAGTTGCTCCTGATGAAAAATATGTAGCTGCTAAGATAAGAACTGAAGATTCTGAAGCATCTACCTGTATAGTTGTGAAGCTCAGTGATCAGCCTGTAATGGAAGCTTCTTTCCCAAATGTGTCCAGTTTTGaatgggtaaaggatgaagaagaggaagatgttTTATTCTACACCTTCCAGAGGAACCTTCGCTGTCATGATGTATATCGGGCAACTTTTGGTGATAACAAACGTAATGAACGTTTTTACACAGAAAAGGACCCAAGctactttgttttcctttatcttaCAAAAGACAGTCGTTTCCTTACCATAAATATTATGAATAAGACTACTTCTGAAGTGTGGCTAATAGATGGCCTAAGCCCTTGGGATCCACCAGTACTTATCCAGAAACGAATACATGGAGTCCTTTACTACGTTGAACATAGAGATGATGAATTATACATTCTCACTAATGTTGGCGAACCTACAGAATTCAAGCTCATGAGAACAGCAGCTGATACCCCTGCTATTATGAACTgggatttatttttcacaatgaaGAGAAATACGAAAGTAGTAGACCTGGATATGTTTAAGGATCACTGTGTTCTGTTCCTGAAGCACAGCAATCTGCTTTATGTTAATGTGATTGGTCTGGCTGATGATTCAGTTCGGTCTCTGAAGctcCCTCCTTGGGCCTGTGGATTCATAATGGATACAAATTCAGACCCAAAGAACTGTCCCTTTCAGCTTTGCTCTCCAATACGTCCCCCAAAATACTACACATACAAGTTTGCAGAAGGCAAACTGTTTGAAGAAACTGGACATGAAGACCCAATCACAAAGACTAGTCGTGTTTTACGTCTAGAAGCCAAAAGCAAG	1134
circPREPL_936	chr1|47636502|47656112|-	NC_051814.1|47636502|47656112|-	NC_051814.1	1	47636502	47656112	-	6	186,217,136,207,67,123	0,796,15436,17147,17944,19487	circRNA	PREPL	protein-coding	XM_038680457.1	7,6,5,4,3,2	GATTTTCTGCCTATTAAACAAGAAAACGAAAAACCACTTTCAGAAAACATGGATGCCTTTGAAAAAGTGAGAACAAAATTAGAAACACAGCCACAAGAAGAATATGAAATCATCAATGCAGAGGTTAAACATGGTGGTTTCGTTTATTATCAAGAAGGTTGCTGCTTGGTTCGTTCCAAAGATGAAGAAGCAGATAATGATAATTATGAAGTCTTATTCAATTTGGAGGAACTTAAATTAGATCAGCCCTTCATTGATTGTATCAGAGTTGCTCCTGATGAAAAATATGTAGCTGCTAAGATAAGAACTGAAGATTCTGAAGCATCTACCTGTATAGTTGTGAAGCTCAGTGATCAGCCTGTAATGGAAGCTTCTTTCCCAAATGTGTCCAGTTTTGaatgggtaaaggatgaagaagaggaagatgttTTATTCTACACCTTCCAGAGGAACCTTCGCTGTCATGATGTATATCGGGCAACTTTTGGTGATAACAAACGTAATGAACGTTTTTACACAGAAAAGGACCCAAGctactttgttttcctttatcttaCAAAAGACAGTCGTTTCCTTACCATAAATATTATGAATAAGACTACTTCTGAAGTGTGGCTAATAGATGGCCTAAGCCCTTGGGATCCACCAGTACTTATCCAGAAACGAATACATGGAGTCCTTTACTACGTTGAACATAGAGATGATGAATTATACATTCTCACTAATGTTGGCGAACCTACAGAATTCAAGCTCATGAGAACAGCAGCTGATACCCCTGCTATTATGAACTgggatttatttttcacaatgaaGAGAAATACGAAAGTAGTAGACCTGGATATGTTTAAGGATCACTGTGTTCTGTTCCTGAAGCACAGCAATCTGCTTTATGTTAATGTGATTGGTCTGGCTGATGATTCAGTTCGGTCTCTGAAG	936
circPREPL_410	chr1|47651938|47654513|-	NC_051814.1|47651938|47654513|-	NC_051814.1	1	47651938	47654513	-	3	136,207,67	0,1711,2508	circRNA	PREPL	protein-coding	XM_038680457.1	5,4,3	GTTAAACATGGTGGTTTCGTTTATTATCAAGAAGGTTGCTGCTTGGTTCGTTCCAAAGATGAAGAAGCAGATAATGATAATTATGAAGTCTTATTCAATTTGGAGGAACTTAAATTAGATCAGCCCTTCATTGATTGTATCAGAGTTGCTCCTGATGAAAAATATGTAGCTGCTAAGATAAGAACTGAAGATTCTGAAGCATCTACCTGTATAGTTGTGAAGCTCAGTGATCAGCCTGTAATGGAAGCTTCTTTCCCAAATGTGTCCAGTTTTGaatgggtaaaggatgaagaagaggaagatgttTTATTCTACACCTTCCAGAGGAACCTTCGCTGTCATGATGTATATCGGGCAACTTTTGGTGATAACAAACGTAATGAACGTTTTTACACAGAAAAGGACCCAAG	410
circPREPL_533	chr1|47651938|47656112|-	NC_051814.1|47651938|47656112|-	NC_051814.1	1	47651938	47656112	-	4	136,207,67,123	0,1711,2508,4051	circRNA	PREPL	protein-coding	XM_038680457.1	5,4,3,2	GATTTTCTGCCTATTAAACAAGAAAACGAAAAACCACTTTCAGAAAACATGGATGCCTTTGAAAAAGTGAGAACAAAATTAGAAACACAGCCACAAGAAGAATATGAAATCATCAATGCAGAGGTTAAACATGGTGGTTTCGTTTATTATCAAGAAGGTTGCTGCTTGGTTCGTTCCAAAGATGAAGAAGCAGATAATGATAATTATGAAGTCTTATTCAATTTGGAGGAACTTAAATTAGATCAGCCCTTCATTGATTGTATCAGAGTTGCTCCTGATGAAAAATATGTAGCTGCTAAGATAAGAACTGAAGATTCTGAAGCATCTACCTGTATAGTTGTGAAGCTCAGTGATCAGCCTGTAATGGAAGCTTCTTTCCCAAATGTGTCCAGTTTTGaatgggtaaaggatgaagaagaggaagatgttTTATTCTACACCTTCCAGAGGAACCTTCGCTGTCATGATGTATATCGGGCAACTTTTGGTGATAACAAACGTAATGAACGTTTTTACACAGAAAAGGACCCAAG	533
circPREPL_397	chr1|47653649|47656112|-	NC_051814.1|47653649|47656112|-	NC_051814.1	1	47653649	47656112	-	3	207,67,123	0,797,2340	circRNA	PREPL	protein-coding	XM_038680457.1	4,3,2	GATTTTCTGCCTATTAAACAAGAAAACGAAAAACCACTTTCAGAAAACATGGATGCCTTTGAAAAAGTGAGAACAAAATTAGAAACACAGCCACAAGAAGAATATGAAATCATCAATGCAGAGGTTAAACATGGTGGTTTCGTTTATTATCAAGAAGGTTGCTGCTTGGTTCGTTCCAAAGATGAAGAAGCAGATAATGATAATTATGAAGTCTTATTCAATTTGGAGGAACTTAAATTAGATCAGCCCTTCATTGATTGTATCAGAGTTGCTCCTGATGAAAAATATGTAGCTGCTAAGATAAGAACTGAAGATTCTGAAGCATCTACCTGTATAGTTGTGAAGCTCAGTGATCAGCCTGTAATGGAAGCTTCTTTCCCAAATGTGTCCAGTTTTG	397
circCAMKMT_451	chr1|47678386|47691173|+	NC_051814.1|47678386|47691173|+	NC_051814.1	1	47678386	47691173	+	3	213,173,65	0,1938,12722	circRNA	CAMKMT	protein-coding	XM_038680473.1	2,3,4	attttatttgtttaagagagagtgagaccAAGAGAGATCATTCatagagggagacggagagggagaaaccGACTCACCCCTGAGCAGCAAGCcagatgtgaggctggatcccaggacctggatcaaccaactgagacacccaggcgcccctggatatTTCTCTTCTTGGTGATATTTGTCTAGGTTCATGAATTCATGAGGAGGTTGaaaatgGTTCTGAAGCAAAAGCACCTGGATGATTGTCTGCGACATGTATCTGTAAGAAGATTTGAATCATTTAATCTGTTTTCAGTAACAGAAGCCAAAACAAGGGCAACTGAAGAGGAAGTTGGTGCATGGTTCCAATATACAAGTGTCTTCTATCCTGAGTACAGCATTTCTCTAAGGCATAATAATGGATCTTTGAATGTTGAAGATGTTCTTACAAGCTTTGACAATACAGGAAATGTTT	451
circCAMKMT_322	chr1|48000245|48039191|+	NC_051814.1|48000245|48039191|+	NC_051814.1	1	48000245	48039191	+	5	61,55,64,67,75	0,2059,3178,10452,38871	circRNA	CAMKMT	protein-coding	XM_038680471.1	4,5,6,7,8	GCATCTGGCCATCTGAAGAGGTTTTGGCTTACTACTGCCTCAAGCACAGTAATATATTCAGggACCTTGCTGTGTGTGAGCTAGGGGGTGGCATGACATGCTTGGCTGGGCTCATGgttgctATTTCTGCAGATGTCAAAGAAGTTCTGTTAACTGATGGGAATGAAAAGGCCATCAGAAACGTGAGAGACATCATCACAAGGAATCAGAAGGCTGGAGCATTTAAAACTCGGAAAATATCAAGCTGCGTTTTACGATGGGATAATGAGACAGATGTCTCTCAACTGGAAGGACATTTTGGCATTGTTATGTGTGCTGACTG	322
circLOC111097728_292	chr1|48458818|48459110|-	NC_051814.1|48458818|48459110|-	NC_051814.1	1	48458818	48459110	-	1	292	0	circRNA	LOC111097728	lncRNA	XR_005433655.1	4	TGTGCTGGGCATCACCACAGGAAAGATGCTTTCTTCGGGGAGCTCGAAGTGCTGGTGGCATGGACCGGACAGTTggggcccagccccctccccacctgcccgccTCCCTGGAGACAGTCCTGGGAGGCAGGCGGggagcggggctggggcggggcagcGCGGCTCACCTGCACAGGCAGCGCGAAAACCAACACCCAGGGATGGGCCCGGAGGAAGGGAAGGatcctgcccctgctccagcAGCTGAAAGCGAGAAGCTGATAATAGCCAGGAGGCCTGAAATGCACCCGCG	292
circLOC111097728_224	chr1|48596592|48611988|-	NC_051814.1|48596592|48611988|-	NC_051814.1	1	48596592	48611988	-	2	150,74	0,15322	circRNA	LOC111097728	lncRNA	XR_005433644.1	3,2	ACCAGAAACTCCAGTATATTGTTGAATGGaagttgtgagagtggacatttttctcttgttcctgcTTTTAAGGAGAGTAAGAAGGCAAAGCTGACTTATCCATAGCTGGCCTCTTAGAACAAGATGTTAATTGGCAATGCTATATAAAATTCAGATGTAGGAAAAAGGGTAAAAATCAAAGATTCTACACCTTCCATTTGGAATTCCTGCAGCAGTTTTACCAG	224
circSRBD1_467	chr1|48646849|48652102|-	NC_051814.1|48646849|48652102|-	NC_051814.1	1	48646849	48652102	-	3	183,177,107	0,3673,5146	circRNA	SRBD1	protein-coding	XM_038680482.1	19,18,17	CACGACGTATCTCAGACTTTACTCAAGGCAACGCTGGACAGTGTTGTAGAGGAATGTGTCAGCTTTGTGGGAGTGGATATTAACATCTGTTCGGAAGTTTTGTTAAGgcATATTGCAGGACTCAATGCCAACCGAGCCAAAAATATTATTGAATGGCGAGAGAAAAATGGGCCCTTCATCAACCGAGAACAGCTAAAGAAAGTGAAAGGTCTTGGTCCAAAGTCTTTCCAACAGTGTGCTGGCTTCATCAGAATCAACCAGGATTATATTCGAACATTTTGCAGTGGTCAGCAAACTGAATCTGCCAGTCAAGTTCAGGAAGTTGCTGTGACATCTTCAGCAGGTGTTGAGGTCACAAATGAGAAGCAGGGcaagaagaagaacaaaactgcTGTGAATGTTGTGCTGAAGCCAAATCCTTTGGACCAAACTTGTATTCACCCGGAATCGTATGACATAGCGATGAG	467
circSRBD1_550	chr1|48646849|48701168|-	NC_051814.1|48646849|48701168|-	NC_051814.1	1	48646849	48701168	-	4	183,177,107,83	0,3673,5146,54236	circRNA	SRBD1	protein-coding	XM_038680482.1	19,18,17,16	ttTCCATAGCAAGGCGCGTACAAGACCCATTAGCTGAGCTGGTGAAAATCGAGCCGAAGCACATTGGAGTTGGAATGTACCAGCACGACGTATCTCAGACTTTACTCAAGGCAACGCTGGACAGTGTTGTAGAGGAATGTGTCAGCTTTGTGGGAGTGGATATTAACATCTGTTCGGAAGTTTTGTTAAGgcATATTGCAGGACTCAATGCCAACCGAGCCAAAAATATTATTGAATGGCGAGAGAAAAATGGGCCCTTCATCAACCGAGAACAGCTAAAGAAAGTGAAAGGTCTTGGTCCAAAGTCTTTCCAACAGTGTGCTGGCTTCATCAGAATCAACCAGGATTATATTCGAACATTTTGCAGTGGTCAGCAAACTGAATCTGCCAGTCAAGTTCAGGAAGTTGCTGTGACATCTTCAGCAGGTGTTGAGGTCACAAATGAGAAGCAGGGcaagaagaagaacaaaactgcTGTGAATGTTGTGCTGAAGCCAAATCCTTTGGACCAAACTTGTATTCACCCGGAATCGTATGACATAGCGATGAG	550
circMYL6_396	chr1|486870|487585|+	NC_051814.1|486870|487585|+	NC_051814.1	1	486870	487585	+	3	144,174,78	0,372,637	circRNA	MYL6	protein-coding	XM_038678996.1	3,4,5	AGTTCAAGGAGGCCTTTCAGCTGTTCGATCGAACAGGGGATGGCAAGATCCTGTACAGCCAGTGTGGGGACGTGATGAGGGCCCTGGGCCAGAACCCCACCAACGCCGAGGTGCTCAAGGTCCTGGGGAACCCCAAGAGCGATGAGATGAATGTGAAGGTGCTGGACTTTGAACACTTCCTGCCCATGCTGCAGACTGTGGCCAAGAACAAGGACCAGGGCACCTATGAGGACTACGTCGAAGGCCTTCGGGTGTTTGACAAGGAAGGGAATGGCACCGTCATGGGTGCTGAAATCCGGCACGTTCTTGTCACGCTGGgTGAGAAGATGACGGAGGAAGAAGTAGAGATGCTGGTGGCGGGGCATGAGGACAGCAATGGTTGTATCAACTATGAAG	396
circSRBD1_374	chr1|48701085|48751034|-	NC_051814.1|48701085|48751034|-	NC_051814.1	1	48701085	48751034	-	4	83,92,108,91	0,8812,48977,49858	circRNA	SRBD1	protein-coding	XM_038680482.1	16,15,14,13	gTCAGATACTGCATACTGATGTGGTTTACTTGCATTGTGGACAAGGCTTCcgagaggcagagaaaataaagagactTTTGCTGAATTTCAACTGCAGCACGGTGGTGATTGGAAATGGAACTGCCTGCCGGGAAACAGAAGCTTACTTTGCTGACCTGATAATGAAAAATTACTTTGCGCCACTGGATGTTGTTTACTGtaTTGTCAGTGAAGCAGGGGCATCAATCTACAGTGTCAGCCCTGAAGCTAACAAGGAGATGCCAGGGCTGGACCCTAATTTGAGAAGTGCAGttTCCATAGCAAGGCGCGTACAAGACCCATTAGCTGAGCTGGTGAAAATCGAGCCGAAGCACATTGGAGTTGGAATGTACCAG	374
circSRBD1_1948	chr1|48701085|48804571|-	NC_051814.1|48701085|48804571|-	NC_051814.1	1	48701085	48804571	-	14	83,92,108,91,158,108,104,136,97,139,118,167,366,181	0,8812,48977,49858,53565,57844,63193,71017,72667,79735,80902,84893,95679,103305	circRNA	SRBD1	protein-coding	XM_038680482.1	16,15,14,13,12,11,10,9,8,7,6,5,4,3	ATCATCTGCCTCTGAAGAAGATGACAAGGAAGATAGTGCCTGGGAGCCCCAAAAGAAAGTCCCCAGAAGTCGTAAGCAGCCTGTTGCCAAGGAATCCAAACCAAAGAGGGTGCCACGGGTGAAGAAGACCACCCTACAGATCAATGATGGCTCAGAAGGCGTGGCTGTTAAGGAGGAGCTGAATAACTCTGTGGCTATTGCTGATGTTGATttggaagacaaaaaaattaaagtggataCCGTGAAGACTTTGAAGACAGCAAAGGCAAAACGGAAGAATTCAGGTCAGTCACCTGCAGGTCAGAGGATCAAAAAGCTGAAAGTTGATGAAGAATCCAACAGGGCCAGCACTGCAGAGACACCATCCACAAGCACCTTGTGGGAAGGTGTGTGCAAGAAGGAAGAGAGCGAAGATGACTTCACATTTGGTCAGTcccctttaaagaaaatgaagactgaaACATGTCCTCAGGGGCAGCCTGTGAGGTTTCCAGCAAATGCAAACAACATTAAAGAGGAGGTGGAAATGAACTGGGACATAGTACAGGTTTTATCTGAGAGAACTAATATTGAACTTTGGGTATGTGCCAACATTATTCGTCTCTTTAATGATGATAACACAATTCCCTTCATTATACGGTATCGAAAAGAGCTTATTAATAACCTTGATGCTGATTCCTTGAGAGAAGTTCGACAAACCCTAGAGGAGCTCCGGGCTGTTGCAAAGAAGGTTCATAGTACAATccaaaaaattaagaaggaagggaagatgtCCGAGTGCTTGTTAAAAGCTTTGCTGAATTGTAAAACTTTTGAAGAACTAGAACATGTGtCAGCTCCATATAAAACTGGGAGCAAAGGCACCAAAGCCCAGAGAGCAAAGCAGTTGGGATTAGAAGGAGCAGCCAAAACACTGCTTGAGAATCCAGGGGAGCTCAGTCTGCTGTCTTATATTAGACCCAATGTAAAAGGACTTTCAGCACTCCAGGATATTGAAACAGGAGTGCAGCATATTTTAGCAGACATGATTGCTAAAGACAAAGACACGCTTGACTTCATTCGGAAATTGTGCCAAAATAGGTATATTTGTATCCAATCATCTCTGGCAAAAGTGTcctcaaaaaaagtaaatgagaaagaTGTTGATAAGTTTCTGCTCTACCAGAATTTTTCATGCAACATAAGAAACATCCAGCATCATCAGATTCTGGCAATTAACCGTGGAGAAAATTTGAAGATACTGACTGTCAAAGTCAACATTTCTGATGGAGTGAAGAATGAATTCTGCAGGTGGTGCATCCAAAACAGgtggAGACCACGTGGCTTTGCAAGGCCAGAGTTAATGAAGATCTTACATAATTCACTCGATGATTCTTTTAAACGCCTTATTTATCCTCTTCTCTGTAGAGAGTTCAGagcCAAACTAACATCAGATGCAGAGAAGGAATCAGTGCTAATGTTTGGACGGAACCTCCGTCAGCTCCTTTTAACAAGCCCTGTTCCAGGGCGCACCTTGATGGGAGTGGATCCTGGCTACAAACATGGTTGCAAATTGGCTATAATTTCTCCTACCAgTCAGATACTGCATACTGATGTGGTTTACTTGCATTGTGGACAAGGCTTCcgagaggcagagaaaataaagagactTTTGCTGAATTTCAACTGCAGCACGGTGGTGATTGGAAATGGAACTGCCTGCCGGGAAACAGAAGCTTACTTTGCTGACCTGATAATGAAAAATTACTTTGCGCCACTGGATGTTGTTTACTGtaTTGTCAGTGAAGCAGGGGCATCAATCTACAGTGTCAGCCCTGAAGCTAACAAGGAGATGCCAGGGCTGGACCCTAATTTGAGAAGTGCAGttTCCATAGCAAGGCGCGTACAAGACCCATTAGCTGAGCTGGTGAAAATCGAGCCGAAGCACATTGGAGTTGGAATGTACCAG	1948
circSRBD1_2028	chr1|48701085|48806601|-	NC_051814.1|48701085|48806601|-	NC_051814.1	1	48701085	48806601	-	15	83,92,108,91,158,108,104,136,97,139,118,167,366,181,80	0,8812,48977,49858,53565,57844,63193,71017,72667,79735,80902,84893,95679,103305,105436	circRNA	SRBD1	protein-coding	XM_038680482.1	16,15,14,13,12,11,10,9,8,7,6,5,4,3,2	ATGTCATCATTGCCAAGAAGAGCAAAAGTAAAGGTCCAGGCTGTGGTATCCAAAGATGAATTCTCTTCCTTGTCTGAGTTATCATCTGCCTCTGAAGAAGATGACAAGGAAGATAGTGCCTGGGAGCCCCAAAAGAAAGTCCCCAGAAGTCGTAAGCAGCCTGTTGCCAAGGAATCCAAACCAAAGAGGGTGCCACGGGTGAAGAAGACCACCCTACAGATCAATGATGGCTCAGAAGGCGTGGCTGTTAAGGAGGAGCTGAATAACTCTGTGGCTATTGCTGATGTTGATttggaagacaaaaaaattaaagtggataCCGTGAAGACTTTGAAGACAGCAAAGGCAAAACGGAAGAATTCAGGTCAGTCACCTGCAGGTCAGAGGATCAAAAAGCTGAAAGTTGATGAAGAATCCAACAGGGCCAGCACTGCAGAGACACCATCCACAAGCACCTTGTGGGAAGGTGTGTGCAAGAAGGAAGAGAGCGAAGATGACTTCACATTTGGTCAGTcccctttaaagaaaatgaagactgaaACATGTCCTCAGGGGCAGCCTGTGAGGTTTCCAGCAAATGCAAACAACATTAAAGAGGAGGTGGAAATGAACTGGGACATAGTACAGGTTTTATCTGAGAGAACTAATATTGAACTTTGGGTATGTGCCAACATTATTCGTCTCTTTAATGATGATAACACAATTCCCTTCATTATACGGTATCGAAAAGAGCTTATTAATAACCTTGATGCTGATTCCTTGAGAGAAGTTCGACAAACCCTAGAGGAGCTCCGGGCTGTTGCAAAGAAGGTTCATAGTACAATccaaaaaattaagaaggaagggaagatgtCCGAGTGCTTGTTAAAAGCTTTGCTGAATTGTAAAACTTTTGAAGAACTAGAACATGTGtCAGCTCCATATAAAACTGGGAGCAAAGGCACCAAAGCCCAGAGAGCAAAGCAGTTGGGATTAGAAGGAGCAGCCAAAACACTGCTTGAGAATCCAGGGGAGCTCAGTCTGCTGTCTTATATTAGACCCAATGTAAAAGGACTTTCAGCACTCCAGGATATTGAAACAGGAGTGCAGCATATTTTAGCAGACATGATTGCTAAAGACAAAGACACGCTTGACTTCATTCGGAAATTGTGCCAAAATAGGTATATTTGTATCCAATCATCTCTGGCAAAAGTGTcctcaaaaaaagtaaatgagaaagaTGTTGATAAGTTTCTGCTCTACCAGAATTTTTCATGCAACATAAGAAACATCCAGCATCATCAGATTCTGGCAATTAACCGTGGAGAAAATTTGAAGATACTGACTGTCAAAGTCAACATTTCTGATGGAGTGAAGAATGAATTCTGCAGGTGGTGCATCCAAAACAGgtggAGACCACGTGGCTTTGCAAGGCCAGAGTTAATGAAGATCTTACATAATTCACTCGATGATTCTTTTAAACGCCTTATTTATCCTCTTCTCTGTAGAGAGTTCAGagcCAAACTAACATCAGATGCAGAGAAGGAATCAGTGCTAATGTTTGGACGGAACCTCCGTCAGCTCCTTTTAACAAGCCCTGTTCCAGGGCGCACCTTGATGGGAGTGGATCCTGGCTACAAACATGGTTGCAAATTGGCTATAATTTCTCCTACCAgTCAGATACTGCATACTGATGTGGTTTACTTGCATTGTGGACAAGGCTTCcgagaggcagagaaaataaagagactTTTGCTGAATTTCAACTGCAGCACGGTGGTGATTGGAAATGGAACTGCCTGCCGGGAAACAGAAGCTTACTTTGCTGACCTGATAATGAAAAATTACTTTGCGCCACTGGATGTTGTTTACTGtaTTGTCAGTGAAGCAGGGGCATCAATCTACAGTGTCAGCCCTGAAGCTAACAAGGAGATGCCAGGGCTGGACCCTAATTTGAGAAGTGCAGttTCCATAGCAAGGCGCGTACAAGACCCATTAGCTGAGCTGGTGAAAATCGAGCCGAAGCACATTGGAGTTGGAATGTACCAG	2028
circSRBD1_1865	chr1|48709897|48804571|-	NC_051814.1|48709897|48804571|-	NC_051814.1	1	48709897	48804571	-	13	92,108,91,158,108,104,136,97,139,118,167,366,181	0,40165,41046,44753,49032,54381,62205,63855,70923,72090,76081,86867,94493	circRNA	SRBD1	protein-coding	XM_038680482.1	15,14,13,12,11,10,9,8,7,6,5,4,3	ATCATCTGCCTCTGAAGAAGATGACAAGGAAGATAGTGCCTGGGAGCCCCAAAAGAAAGTCCCCAGAAGTCGTAAGCAGCCTGTTGCCAAGGAATCCAAACCAAAGAGGGTGCCACGGGTGAAGAAGACCACCCTACAGATCAATGATGGCTCAGAAGGCGTGGCTGTTAAGGAGGAGCTGAATAACTCTGTGGCTATTGCTGATGTTGATttggaagacaaaaaaattaaagtggataCCGTGAAGACTTTGAAGACAGCAAAGGCAAAACGGAAGAATTCAGGTCAGTCACCTGCAGGTCAGAGGATCAAAAAGCTGAAAGTTGATGAAGAATCCAACAGGGCCAGCACTGCAGAGACACCATCCACAAGCACCTTGTGGGAAGGTGTGTGCAAGAAGGAAGAGAGCGAAGATGACTTCACATTTGGTCAGTcccctttaaagaaaatgaagactgaaACATGTCCTCAGGGGCAGCCTGTGAGGTTTCCAGCAAATGCAAACAACATTAAAGAGGAGGTGGAAATGAACTGGGACATAGTACAGGTTTTATCTGAGAGAACTAATATTGAACTTTGGGTATGTGCCAACATTATTCGTCTCTTTAATGATGATAACACAATTCCCTTCATTATACGGTATCGAAAAGAGCTTATTAATAACCTTGATGCTGATTCCTTGAGAGAAGTTCGACAAACCCTAGAGGAGCTCCGGGCTGTTGCAAAGAAGGTTCATAGTACAATccaaaaaattaagaaggaagggaagatgtCCGAGTGCTTGTTAAAAGCTTTGCTGAATTGTAAAACTTTTGAAGAACTAGAACATGTGtCAGCTCCATATAAAACTGGGAGCAAAGGCACCAAAGCCCAGAGAGCAAAGCAGTTGGGATTAGAAGGAGCAGCCAAAACACTGCTTGAGAATCCAGGGGAGCTCAGTCTGCTGTCTTATATTAGACCCAATGTAAAAGGACTTTCAGCACTCCAGGATATTGAAACAGGAGTGCAGCATATTTTAGCAGACATGATTGCTAAAGACAAAGACACGCTTGACTTCATTCGGAAATTGTGCCAAAATAGGTATATTTGTATCCAATCATCTCTGGCAAAAGTGTcctcaaaaaaagtaaatgagaaagaTGTTGATAAGTTTCTGCTCTACCAGAATTTTTCATGCAACATAAGAAACATCCAGCATCATCAGATTCTGGCAATTAACCGTGGAGAAAATTTGAAGATACTGACTGTCAAAGTCAACATTTCTGATGGAGTGAAGAATGAATTCTGCAGGTGGTGCATCCAAAACAGgtggAGACCACGTGGCTTTGCAAGGCCAGAGTTAATGAAGATCTTACATAATTCACTCGATGATTCTTTTAAACGCCTTATTTATCCTCTTCTCTGTAGAGAGTTCAGagcCAAACTAACATCAGATGCAGAGAAGGAATCAGTGCTAATGTTTGGACGGAACCTCCGTCAGCTCCTTTTAACAAGCCCTGTTCCAGGGCGCACCTTGATGGGAGTGGATCCTGGCTACAAACATGGTTGCAAATTGGCTATAATTTCTCCTACCAgTCAGATACTGCATACTGATGTGGTTTACTTGCATTGTGGACAAGGCTTCcgagaggcagagaaaataaagagactTTTGCTGAATTTCAACTGCAGCACGGTGGTGATTGGAAATGGAACTGCCTGCCGGGAAACAGAAGCTTACTTTGCTGACCTGATAATGAAAAATTACTTTGCGCCACTGGATGTTGTTTACTGtaTTGTCAGTGAAGCAGGGGCATCAATCTACAGTGTCAGCCCTGAAGCTAACAAGGAGATGCCAGGGCTGGACCCTAATTTGAGAAGTGCAG	1865
circSRBD1_465	chr1|48750062|48759037|-	NC_051814.1|48750062|48759037|-	NC_051814.1	1	48750062	48759037	-	4	108,91,158,108	0,881,4588,8867	circRNA	SRBD1	protein-coding	XM_038680482.1	14,13,12,11	gtggAGACCACGTGGCTTTGCAAGGCCAGAGTTAATGAAGATCTTACATAATTCACTCGATGATTCTTTTAAACGCCTTATTTATCCTCTTCTCTGTAGAGAGTTCAGagcCAAACTAACATCAGATGCAGAGAAGGAATCAGTGCTAATGTTTGGACGGAACCTCCGTCAGCTCCTTTTAACAAGCCCTGTTCCAGGGCGCACCTTGATGGGAGTGGATCCTGGCTACAAACATGGTTGCAAATTGGCTATAATTTCTCCTACCAgTCAGATACTGCATACTGATGTGGTTTACTTGCATTGTGGACAAGGCTTCcgagaggcagagaaaataaagagactTTTGCTGAATTTCAACTGCAGCACGGTGGTGATTGGAAATGGAACTGCCTGCCGGGAAACAGAAGCTTACTTTGCTGACCTGATAATGAAAAATTACTTTGCGCCACTGGATGTTGTTTACTG	465
circSRBD1_569	chr1|48750062|48764382|-	NC_051814.1|48750062|48764382|-	NC_051814.1	1	48750062	48764382	-	5	108,91,158,108,104	0,881,4588,8867,14216	circRNA	SRBD1	protein-coding	XM_038680482.1	14,13,12,11,10	ATTCTGGCAATTAACCGTGGAGAAAATTTGAAGATACTGACTGTCAAAGTCAACATTTCTGATGGAGTGAAGAATGAATTCTGCAGGTGGTGCATCCAAAACAGgtggAGACCACGTGGCTTTGCAAGGCCAGAGTTAATGAAGATCTTACATAATTCACTCGATGATTCTTTTAAACGCCTTATTTATCCTCTTCTCTGTAGAGAGTTCAGagcCAAACTAACATCAGATGCAGAGAAGGAATCAGTGCTAATGTTTGGACGGAACCTCCGTCAGCTCCTTTTAACAAGCCCTGTTCCAGGGCGCACCTTGATGGGAGTGGATCCTGGCTACAAACATGGTTGCAAATTGGCTATAATTTCTCCTACCAgTCAGATACTGCATACTGATGTGGTTTACTTGCATTGTGGACAAGGCTTCcgagaggcagagaaaataaagagactTTTGCTGAATTTCAACTGCAGCACGGTGGTGATTGGAAATGGAACTGCCTGCCGGGAAACAGAAGCTTACTTTGCTGACCTGATAATGAAAAATTACTTTGCGCCACTGGATGTTGTTTACTG	569
circSRBD1_705	chr1|48750062|48772238|-	NC_051814.1|48750062|48772238|-	NC_051814.1	1	48750062	48772238	-	6	108,91,158,108,104,136	0,881,4588,8867,14216,22040	circRNA	SRBD1	protein-coding	XM_038680482.1	14,13,12,11,10,9	GTGCCAAAATAGGTATATTTGTATCCAATCATCTCTGGCAAAAGTGTcctcaaaaaaagtaaatgagaaagaTGTTGATAAGTTTCTGCTCTACCAGAATTTTTCATGCAACATAAGAAACATCCAGCATCATCAGATTCTGGCAATTAACCGTGGAGAAAATTTGAAGATACTGACTGTCAAAGTCAACATTTCTGATGGAGTGAAGAATGAATTCTGCAGGTGGTGCATCCAAAACAGgtggAGACCACGTGGCTTTGCAAGGCCAGAGTTAATGAAGATCTTACATAATTCACTCGATGATTCTTTTAAACGCCTTATTTATCCTCTTCTCTGTAGAGAGTTCAGagcCAAACTAACATCAGATGCAGAGAAGGAATCAGTGCTAATGTTTGGACGGAACCTCCGTCAGCTCCTTTTAACAAGCCCTGTTCCAGGGCGCACCTTGATGGGAGTGGATCCTGGCTACAAACATGGTTGCAAATTGGCTATAATTTCTCCTACCAgTCAGATACTGCATACTGATGTGGTTTACTTGCATTGTGGACAAGGCTTCcgagaggcagagaaaataaagagactTTTGCTGAATTTCAACTGCAGCACGGTGGTGATTGGAAATGGAACTGCCTGCCGGGAAACAGAAGCTTACTTTGCTGACCTGATAATGAAAAATTACTTTGCGCCACTGGATGTTGTTTACTG	705
circSRBD1_802	chr1|48750062|48773849|-	NC_051814.1|48750062|48773849|-	NC_051814.1	1	48750062	48773849	-	7	108,91,158,108,104,136,97	0,881,4588,8867,14216,22040,23690	circRNA	SRBD1	protein-coding	XM_038680482.1	14,13,12,11,10,9,8	GACTTTCAGCACTCCAGGATATTGAAACAGGAGTGCAGCATATTTTAGCAGACATGATTGCTAAAGACAAAGACACGCTTGACTTCATTCGGAAATTGTGCCAAAATAGGTATATTTGTATCCAATCATCTCTGGCAAAAGTGTcctcaaaaaaagtaaatgagaaagaTGTTGATAAGTTTCTGCTCTACCAGAATTTTTCATGCAACATAAGAAACATCCAGCATCATCAGATTCTGGCAATTAACCGTGGAGAAAATTTGAAGATACTGACTGTCAAAGTCAACATTTCTGATGGAGTGAAGAATGAATTCTGCAGGTGGTGCATCCAAAACAGgtggAGACCACGTGGCTTTGCAAGGCCAGAGTTAATGAAGATCTTACATAATTCACTCGATGATTCTTTTAAACGCCTTATTTATCCTCTTCTCTGTAGAGAGTTCAGagcCAAACTAACATCAGATGCAGAGAAGGAATCAGTGCTAATGTTTGGACGGAACCTCCGTCAGCTCCTTTTAACAAGCCCTGTTCCAGGGCGCACCTTGATGGGAGTGGATCCTGGCTACAAACATGGTTGCAAATTGGCTATAATTTCTCCTACCAgTCAGATACTGCATACTGATGTGGTTTACTTGCATTGTGGACAAGGCTTCcgagaggcagagaaaataaagagactTTTGCTGAATTTCAACTGCAGCACGGTGGTGATTGGAAATGGAACTGCCTGCCGGGAAACAGAAGCTTACTTTGCTGACCTGATAATGAAAAATTACTTTGCGCCACTGGATGTTGTTTACTG	802
circSRBD1_1773	chr1|48750062|48804571|-	NC_051814.1|48750062|48804571|-	NC_051814.1	1	48750062	48804571	-	12	108,91,158,108,104,136,97,139,118,167,366,181	0,881,4588,8867,14216,22040,23690,30758,31925,35916,46702,54328	circRNA	SRBD1	protein-coding	XM_038680482.1	14,13,12,11,10,9,8,7,6,5,4,3	ATCATCTGCCTCTGAAGAAGATGACAAGGAAGATAGTGCCTGGGAGCCCCAAAAGAAAGTCCCCAGAAGTCGTAAGCAGCCTGTTGCCAAGGAATCCAAACCAAAGAGGGTGCCACGGGTGAAGAAGACCACCCTACAGATCAATGATGGCTCAGAAGGCGTGGCTGTTAAGGAGGAGCTGAATAACTCTGTGGCTATTGCTGATGTTGATttggaagacaaaaaaattaaagtggataCCGTGAAGACTTTGAAGACAGCAAAGGCAAAACGGAAGAATTCAGGTCAGTCACCTGCAGGTCAGAGGATCAAAAAGCTGAAAGTTGATGAAGAATCCAACAGGGCCAGCACTGCAGAGACACCATCCACAAGCACCTTGTGGGAAGGTGTGTGCAAGAAGGAAGAGAGCGAAGATGACTTCACATTTGGTCAGTcccctttaaagaaaatgaagactgaaACATGTCCTCAGGGGCAGCCTGTGAGGTTTCCAGCAAATGCAAACAACATTAAAGAGGAGGTGGAAATGAACTGGGACATAGTACAGGTTTTATCTGAGAGAACTAATATTGAACTTTGGGTATGTGCCAACATTATTCGTCTCTTTAATGATGATAACACAATTCCCTTCATTATACGGTATCGAAAAGAGCTTATTAATAACCTTGATGCTGATTCCTTGAGAGAAGTTCGACAAACCCTAGAGGAGCTCCGGGCTGTTGCAAAGAAGGTTCATAGTACAATccaaaaaattaagaaggaagggaagatgtCCGAGTGCTTGTTAAAAGCTTTGCTGAATTGTAAAACTTTTGAAGAACTAGAACATGTGtCAGCTCCATATAAAACTGGGAGCAAAGGCACCAAAGCCCAGAGAGCAAAGCAGTTGGGATTAGAAGGAGCAGCCAAAACACTGCTTGAGAATCCAGGGGAGCTCAGTCTGCTGTCTTATATTAGACCCAATGTAAAAGGACTTTCAGCACTCCAGGATATTGAAACAGGAGTGCAGCATATTTTAGCAGACATGATTGCTAAAGACAAAGACACGCTTGACTTCATTCGGAAATTGTGCCAAAATAGGTATATTTGTATCCAATCATCTCTGGCAAAAGTGTcctcaaaaaaagtaaatgagaaagaTGTTGATAAGTTTCTGCTCTACCAGAATTTTTCATGCAACATAAGAAACATCCAGCATCATCAGATTCTGGCAATTAACCGTGGAGAAAATTTGAAGATACTGACTGTCAAAGTCAACATTTCTGATGGAGTGAAGAATGAATTCTGCAGGTGGTGCATCCAAAACAGgtggAGACCACGTGGCTTTGCAAGGCCAGAGTTAATGAAGATCTTACATAATTCACTCGATGATTCTTTTAAACGCCTTATTTATCCTCTTCTCTGTAGAGAGTTCAGagcCAAACTAACATCAGATGCAGAGAAGGAATCAGTGCTAATGTTTGGACGGAACCTCCGTCAGCTCCTTTTAACAAGCCCTGTTCCAGGGCGCACCTTGATGGGAGTGGATCCTGGCTACAAACATGGTTGCAAATTGGCTATAATTTCTCCTACCAgTCAGATACTGCATACTGATGTGGTTTACTTGCATTGTGGACAAGGCTTCcgagaggcagagaaaataaagagactTTTGCTGAATTTCAACTGCAGCACGGTGGTGATTGGAAATGGAACTGCCTGCCGGGAAACAGAAGCTTACTTTGCTGACCTGATAATGAAAAATTACTTTGCGCCACTGGATGTTGTTTACTG	1773
circSRBD1_1853	chr1|48750062|48806601|-	NC_051814.1|48750062|48806601|-	NC_051814.1	1	48750062	48806601	-	13	108,91,158,108,104,136,97,139,118,167,366,181,80	0,881,4588,8867,14216,22040,23690,30758,31925,35916,46702,54328,56459	circRNA	SRBD1	protein-coding	XM_038680482.1	14,13,12,11,10,9,8,7,6,5,4,3,2	ATGTCATCATTGCCAAGAAGAGCAAAAGTAAAGGTCCAGGCTGTGGTATCCAAAGATGAATTCTCTTCCTTGTCTGAGTTATCATCTGCCTCTGAAGAAGATGACAAGGAAGATAGTGCCTGGGAGCCCCAAAAGAAAGTCCCCAGAAGTCGTAAGCAGCCTGTTGCCAAGGAATCCAAACCAAAGAGGGTGCCACGGGTGAAGAAGACCACCCTACAGATCAATGATGGCTCAGAAGGCGTGGCTGTTAAGGAGGAGCTGAATAACTCTGTGGCTATTGCTGATGTTGATttggaagacaaaaaaattaaagtggataCCGTGAAGACTTTGAAGACAGCAAAGGCAAAACGGAAGAATTCAGGTCAGTCACCTGCAGGTCAGAGGATCAAAAAGCTGAAAGTTGATGAAGAATCCAACAGGGCCAGCACTGCAGAGACACCATCCACAAGCACCTTGTGGGAAGGTGTGTGCAAGAAGGAAGAGAGCGAAGATGACTTCACATTTGGTCAGTcccctttaaagaaaatgaagactgaaACATGTCCTCAGGGGCAGCCTGTGAGGTTTCCAGCAAATGCAAACAACATTAAAGAGGAGGTGGAAATGAACTGGGACATAGTACAGGTTTTATCTGAGAGAACTAATATTGAACTTTGGGTATGTGCCAACATTATTCGTCTCTTTAATGATGATAACACAATTCCCTTCATTATACGGTATCGAAAAGAGCTTATTAATAACCTTGATGCTGATTCCTTGAGAGAAGTTCGACAAACCCTAGAGGAGCTCCGGGCTGTTGCAAAGAAGGTTCATAGTACAATccaaaaaattaagaaggaagggaagatgtCCGAGTGCTTGTTAAAAGCTTTGCTGAATTGTAAAACTTTTGAAGAACTAGAACATGTGtCAGCTCCATATAAAACTGGGAGCAAAGGCACCAAAGCCCAGAGAGCAAAGCAGTTGGGATTAGAAGGAGCAGCCAAAACACTGCTTGAGAATCCAGGGGAGCTCAGTCTGCTGTCTTATATTAGACCCAATGTAAAAGGACTTTCAGCACTCCAGGATATTGAAACAGGAGTGCAGCATATTTTAGCAGACATGATTGCTAAAGACAAAGACACGCTTGACTTCATTCGGAAATTGTGCCAAAATAGGTATATTTGTATCCAATCATCTCTGGCAAAAGTGTcctcaaaaaaagtaaatgagaaagaTGTTGATAAGTTTCTGCTCTACCAGAATTTTTCATGCAACATAAGAAACATCCAGCATCATCAGATTCTGGCAATTAACCGTGGAGAAAATTTGAAGATACTGACTGTCAAAGTCAACATTTCTGATGGAGTGAAGAATGAATTCTGCAGGTGGTGCATCCAAAACAGgtggAGACCACGTGGCTTTGCAAGGCCAGAGTTAATGAAGATCTTACATAATTCACTCGATGATTCTTTTAAACGCCTTATTTATCCTCTTCTCTGTAGAGAGTTCAGagcCAAACTAACATCAGATGCAGAGAAGGAATCAGTGCTAATGTTTGGACGGAACCTCCGTCAGCTCCTTTTAACAAGCCCTGTTCCAGGGCGCACCTTGATGGGAGTGGATCCTGGCTACAAACATGGTTGCAAATTGGCTATAATTTCTCCTACCAgTCAGATACTGCATACTGATGTGGTTTACTTGCATTGTGGACAAGGCTTCcgagaggcagagaaaataaagagactTTTGCTGAATTTCAACTGCAGCACGGTGGTGATTGGAAATGGAACTGCCTGCCGGGAAACAGAAGCTTACTTTGCTGACCTGATAATGAAAAATTACTTTGCGCCACTGGATGTTGTTTACTG	1853
circSRBD1_370	chr1|48754650|48764382|-	NC_051814.1|48754650|48764382|-	NC_051814.1	1	48754650	48764382	-	3	158,108,104	0,4279,9628	circRNA	SRBD1	protein-coding	XM_038680482.1	12,11,10	ATTCTGGCAATTAACCGTGGAGAAAATTTGAAGATACTGACTGTCAAAGTCAACATTTCTGATGGAGTGAAGAATGAATTCTGCAGGTGGTGCATCCAAAACAGgtggAGACCACGTGGCTTTGCAAGGCCAGAGTTAATGAAGATCTTACATAATTCACTCGATGATTCTTTTAAACGCCTTATTTATCCTCTTCTCTGTAGAGAGTTCAGagcCAAACTAACATCAGATGCAGAGAAGGAATCAGTGCTAATGTTTGGACGGAACCTCCGTCAGCTCCTTTTAACAAGCCCTGTTCCAGGGCGCACCTTGATGGGAGTGGATCCTGGCTACAAACATGGTTGCAAATTGGCTATAATTTCTCCTACCA	370
circSRBD1_506	chr1|48754650|48772238|-	NC_051814.1|48754650|48772238|-	NC_051814.1	1	48754650	48772238	-	4	158,108,104,136	0,4279,9628,17452	circRNA	SRBD1	protein-coding	XM_038680482.1	12,11,10,9	GTGCCAAAATAGGTATATTTGTATCCAATCATCTCTGGCAAAAGTGTcctcaaaaaaagtaaatgagaaagaTGTTGATAAGTTTCTGCTCTACCAGAATTTTTCATGCAACATAAGAAACATCCAGCATCATCAGATTCTGGCAATTAACCGTGGAGAAAATTTGAAGATACTGACTGTCAAAGTCAACATTTCTGATGGAGTGAAGAATGAATTCTGCAGGTGGTGCATCCAAAACAGgtggAGACCACGTGGCTTTGCAAGGCCAGAGTTAATGAAGATCTTACATAATTCACTCGATGATTCTTTTAAACGCCTTATTTATCCTCTTCTCTGTAGAGAGTTCAGagcCAAACTAACATCAGATGCAGAGAAGGAATCAGTGCTAATGTTTGGACGGAACCTCCGTCAGCTCCTTTTAACAAGCCCTGTTCCAGGGCGCACCTTGATGGGAGTGGATCCTGGCTACAAACATGGTTGCAAATTGGCTATAATTTCTCCTACCA	506
circSRBD1_1574	chr1|48754650|48804571|-	NC_051814.1|48754650|48804571|-	NC_051814.1	1	48754650	48804571	-	10	158,108,104,136,97,139,118,167,366,181	0,4279,9628,17452,19102,26170,27337,31328,42114,49740	circRNA	SRBD1	protein-coding	XM_038680482.1	12,11,10,9,8,7,6,5,4,3	ATCATCTGCCTCTGAAGAAGATGACAAGGAAGATAGTGCCTGGGAGCCCCAAAAGAAAGTCCCCAGAAGTCGTAAGCAGCCTGTTGCCAAGGAATCCAAACCAAAGAGGGTGCCACGGGTGAAGAAGACCACCCTACAGATCAATGATGGCTCAGAAGGCGTGGCTGTTAAGGAGGAGCTGAATAACTCTGTGGCTATTGCTGATGTTGATttggaagacaaaaaaattaaagtggataCCGTGAAGACTTTGAAGACAGCAAAGGCAAAACGGAAGAATTCAGGTCAGTCACCTGCAGGTCAGAGGATCAAAAAGCTGAAAGTTGATGAAGAATCCAACAGGGCCAGCACTGCAGAGACACCATCCACAAGCACCTTGTGGGAAGGTGTGTGCAAGAAGGAAGAGAGCGAAGATGACTTCACATTTGGTCAGTcccctttaaagaaaatgaagactgaaACATGTCCTCAGGGGCAGCCTGTGAGGTTTCCAGCAAATGCAAACAACATTAAAGAGGAGGTGGAAATGAACTGGGACATAGTACAGGTTTTATCTGAGAGAACTAATATTGAACTTTGGGTATGTGCCAACATTATTCGTCTCTTTAATGATGATAACACAATTCCCTTCATTATACGGTATCGAAAAGAGCTTATTAATAACCTTGATGCTGATTCCTTGAGAGAAGTTCGACAAACCCTAGAGGAGCTCCGGGCTGTTGCAAAGAAGGTTCATAGTACAATccaaaaaattaagaaggaagggaagatgtCCGAGTGCTTGTTAAAAGCTTTGCTGAATTGTAAAACTTTTGAAGAACTAGAACATGTGtCAGCTCCATATAAAACTGGGAGCAAAGGCACCAAAGCCCAGAGAGCAAAGCAGTTGGGATTAGAAGGAGCAGCCAAAACACTGCTTGAGAATCCAGGGGAGCTCAGTCTGCTGTCTTATATTAGACCCAATGTAAAAGGACTTTCAGCACTCCAGGATATTGAAACAGGAGTGCAGCATATTTTAGCAGACATGATTGCTAAAGACAAAGACACGCTTGACTTCATTCGGAAATTGTGCCAAAATAGGTATATTTGTATCCAATCATCTCTGGCAAAAGTGTcctcaaaaaaagtaaatgagaaagaTGTTGATAAGTTTCTGCTCTACCAGAATTTTTCATGCAACATAAGAAACATCCAGCATCATCAGATTCTGGCAATTAACCGTGGAGAAAATTTGAAGATACTGACTGTCAAAGTCAACATTTCTGATGGAGTGAAGAATGAATTCTGCAGGTGGTGCATCCAAAACAGgtggAGACCACGTGGCTTTGCAAGGCCAGAGTTAATGAAGATCTTACATAATTCACTCGATGATTCTTTTAAACGCCTTATTTATCCTCTTCTCTGTAGAGAGTTCAGagcCAAACTAACATCAGATGCAGAGAAGGAATCAGTGCTAATGTTTGGACGGAACCTCCGTCAGCTCCTTTTAACAAGCCCTGTTCCAGGGCGCACCTTGATGGGAGTGGATCCTGGCTACAAACATGGTTGCAAATTGGCTATAATTTCTCCTACCA	1574
circSRBD1_1654	chr1|48754650|48806601|-	NC_051814.1|48754650|48806601|-	NC_051814.1	1	48754650	48806601	-	11	158,108,104,136,97,139,118,167,366,181,80	0,4279,9628,17452,19102,26170,27337,31328,42114,49740,51871	circRNA	SRBD1	protein-coding	XM_038680482.1	12,11,10,9,8,7,6,5,4,3,2	ATGTCATCATTGCCAAGAAGAGCAAAAGTAAAGGTCCAGGCTGTGGTATCCAAAGATGAATTCTCTTCCTTGTCTGAGTTATCATCTGCCTCTGAAGAAGATGACAAGGAAGATAGTGCCTGGGAGCCCCAAAAGAAAGTCCCCAGAAGTCGTAAGCAGCCTGTTGCCAAGGAATCCAAACCAAAGAGGGTGCCACGGGTGAAGAAGACCACCCTACAGATCAATGATGGCTCAGAAGGCGTGGCTGTTAAGGAGGAGCTGAATAACTCTGTGGCTATTGCTGATGTTGATttggaagacaaaaaaattaaagtggataCCGTGAAGACTTTGAAGACAGCAAAGGCAAAACGGAAGAATTCAGGTCAGTCACCTGCAGGTCAGAGGATCAAAAAGCTGAAAGTTGATGAAGAATCCAACAGGGCCAGCACTGCAGAGACACCATCCACAAGCACCTTGTGGGAAGGTGTGTGCAAGAAGGAAGAGAGCGAAGATGACTTCACATTTGGTCAGTcccctttaaagaaaatgaagactgaaACATGTCCTCAGGGGCAGCCTGTGAGGTTTCCAGCAAATGCAAACAACATTAAAGAGGAGGTGGAAATGAACTGGGACATAGTACAGGTTTTATCTGAGAGAACTAATATTGAACTTTGGGTATGTGCCAACATTATTCGTCTCTTTAATGATGATAACACAATTCCCTTCATTATACGGTATCGAAAAGAGCTTATTAATAACCTTGATGCTGATTCCTTGAGAGAAGTTCGACAAACCCTAGAGGAGCTCCGGGCTGTTGCAAAGAAGGTTCATAGTACAATccaaaaaattaagaaggaagggaagatgtCCGAGTGCTTGTTAAAAGCTTTGCTGAATTGTAAAACTTTTGAAGAACTAGAACATGTGtCAGCTCCATATAAAACTGGGAGCAAAGGCACCAAAGCCCAGAGAGCAAAGCAGTTGGGATTAGAAGGAGCAGCCAAAACACTGCTTGAGAATCCAGGGGAGCTCAGTCTGCTGTCTTATATTAGACCCAATGTAAAAGGACTTTCAGCACTCCAGGATATTGAAACAGGAGTGCAGCATATTTTAGCAGACATGATTGCTAAAGACAAAGACACGCTTGACTTCATTCGGAAATTGTGCCAAAATAGGTATATTTGTATCCAATCATCTCTGGCAAAAGTGTcctcaaaaaaagtaaatgagaaagaTGTTGATAAGTTTCTGCTCTACCAGAATTTTTCATGCAACATAAGAAACATCCAGCATCATCAGATTCTGGCAATTAACCGTGGAGAAAATTTGAAGATACTGACTGTCAAAGTCAACATTTCTGATGGAGTGAAGAATGAATTCTGCAGGTGGTGCATCCAAAACAGgtggAGACCACGTGGCTTTGCAAGGCCAGAGTTAATGAAGATCTTACATAATTCACTCGATGATTCTTTTAAACGCCTTATTTATCCTCTTCTCTGTAGAGAGTTCAGagcCAAACTAACATCAGATGCAGAGAAGGAATCAGTGCTAATGTTTGGACGGAACCTCCGTCAGCTCCTTTTAACAAGCCCTGTTCCAGGGCGCACCTTGATGGGAGTGGATCCTGGCTACAAACATGGTTGCAAATTGGCTATAATTTCTCCTACCA	1654
circSRBD1_1416	chr1|48758929|48804571|-	NC_051814.1|48758929|48804571|-	NC_051814.1	1	48758929	48804571	-	9	108,104,136,97,139,118,167,366,181	0,5349,13173,14823,21891,23058,27049,37835,45461	circRNA	SRBD1	protein-coding	XM_038680482.1	11,10,9,8,7,6,5,4,3	ATCATCTGCCTCTGAAGAAGATGACAAGGAAGATAGTGCCTGGGAGCCCCAAAAGAAAGTCCCCAGAAGTCGTAAGCAGCCTGTTGCCAAGGAATCCAAACCAAAGAGGGTGCCACGGGTGAAGAAGACCACCCTACAGATCAATGATGGCTCAGAAGGCGTGGCTGTTAAGGAGGAGCTGAATAACTCTGTGGCTATTGCTGATGTTGATttggaagacaaaaaaattaaagtggataCCGTGAAGACTTTGAAGACAGCAAAGGCAAAACGGAAGAATTCAGGTCAGTCACCTGCAGGTCAGAGGATCAAAAAGCTGAAAGTTGATGAAGAATCCAACAGGGCCAGCACTGCAGAGACACCATCCACAAGCACCTTGTGGGAAGGTGTGTGCAAGAAGGAAGAGAGCGAAGATGACTTCACATTTGGTCAGTcccctttaaagaaaatgaagactgaaACATGTCCTCAGGGGCAGCCTGTGAGGTTTCCAGCAAATGCAAACAACATTAAAGAGGAGGTGGAAATGAACTGGGACATAGTACAGGTTTTATCTGAGAGAACTAATATTGAACTTTGGGTATGTGCCAACATTATTCGTCTCTTTAATGATGATAACACAATTCCCTTCATTATACGGTATCGAAAAGAGCTTATTAATAACCTTGATGCTGATTCCTTGAGAGAAGTTCGACAAACCCTAGAGGAGCTCCGGGCTGTTGCAAAGAAGGTTCATAGTACAATccaaaaaattaagaaggaagggaagatgtCCGAGTGCTTGTTAAAAGCTTTGCTGAATTGTAAAACTTTTGAAGAACTAGAACATGTGtCAGCTCCATATAAAACTGGGAGCAAAGGCACCAAAGCCCAGAGAGCAAAGCAGTTGGGATTAGAAGGAGCAGCCAAAACACTGCTTGAGAATCCAGGGGAGCTCAGTCTGCTGTCTTATATTAGACCCAATGTAAAAGGACTTTCAGCACTCCAGGATATTGAAACAGGAGTGCAGCATATTTTAGCAGACATGATTGCTAAAGACAAAGACACGCTTGACTTCATTCGGAAATTGTGCCAAAATAGGTATATTTGTATCCAATCATCTCTGGCAAAAGTGTcctcaaaaaaagtaaatgagaaagaTGTTGATAAGTTTCTGCTCTACCAGAATTTTTCATGCAACATAAGAAACATCCAGCATCATCAGATTCTGGCAATTAACCGTGGAGAAAATTTGAAGATACTGACTGTCAAAGTCAACATTTCTGATGGAGTGAAGAATGAATTCTGCAGGTGGTGCATCCAAAACAGgtggAGACCACGTGGCTTTGCAAGGCCAGAGTTAATGAAGATCTTACATAATTCACTCGATGATTCTTTTAAACGCCTTATTTATCCTCTTCTCTGTAGAGAGTTCAG	1416
circSRBD1_1308	chr1|48764278|48804571|-	NC_051814.1|48764278|48804571|-	NC_051814.1	1	48764278	48804571	-	8	104,136,97,139,118,167,366,181	0,7824,9474,16542,17709,21700,32486,40112	circRNA	SRBD1	protein-coding	XM_038680482.1	10,9,8,7,6,5,4,3	ATCATCTGCCTCTGAAGAAGATGACAAGGAAGATAGTGCCTGGGAGCCCCAAAAGAAAGTCCCCAGAAGTCGTAAGCAGCCTGTTGCCAAGGAATCCAAACCAAAGAGGGTGCCACGGGTGAAGAAGACCACCCTACAGATCAATGATGGCTCAGAAGGCGTGGCTGTTAAGGAGGAGCTGAATAACTCTGTGGCTATTGCTGATGTTGATttggaagacaaaaaaattaaagtggataCCGTGAAGACTTTGAAGACAGCAAAGGCAAAACGGAAGAATTCAGGTCAGTCACCTGCAGGTCAGAGGATCAAAAAGCTGAAAGTTGATGAAGAATCCAACAGGGCCAGCACTGCAGAGACACCATCCACAAGCACCTTGTGGGAAGGTGTGTGCAAGAAGGAAGAGAGCGAAGATGACTTCACATTTGGTCAGTcccctttaaagaaaatgaagactgaaACATGTCCTCAGGGGCAGCCTGTGAGGTTTCCAGCAAATGCAAACAACATTAAAGAGGAGGTGGAAATGAACTGGGACATAGTACAGGTTTTATCTGAGAGAACTAATATTGAACTTTGGGTATGTGCCAACATTATTCGTCTCTTTAATGATGATAACACAATTCCCTTCATTATACGGTATCGAAAAGAGCTTATTAATAACCTTGATGCTGATTCCTTGAGAGAAGTTCGACAAACCCTAGAGGAGCTCCGGGCTGTTGCAAAGAAGGTTCATAGTACAATccaaaaaattaagaaggaagggaagatgtCCGAGTGCTTGTTAAAAGCTTTGCTGAATTGTAAAACTTTTGAAGAACTAGAACATGTGtCAGCTCCATATAAAACTGGGAGCAAAGGCACCAAAGCCCAGAGAGCAAAGCAGTTGGGATTAGAAGGAGCAGCCAAAACACTGCTTGAGAATCCAGGGGAGCTCAGTCTGCTGTCTTATATTAGACCCAATGTAAAAGGACTTTCAGCACTCCAGGATATTGAAACAGGAGTGCAGCATATTTTAGCAGACATGATTGCTAAAGACAAAGACACGCTTGACTTCATTCGGAAATTGTGCCAAAATAGGTATATTTGTATCCAATCATCTCTGGCAAAAGTGTcctcaaaaaaagtaaatgagaaagaTGTTGATAAGTTTCTGCTCTACCAGAATTTTTCATGCAACATAAGAAACATCCAGCATCATCAGATTCTGGCAATTAACCGTGGAGAAAATTTGAAGATACTGACTGTCAAAGTCAACATTTCTGATGGAGTGAAGAATGAATTCTGCAGGTGGTGCATCCAAAACAG	1308
circSRBD1_1388	chr1|48764278|48806601|-	NC_051814.1|48764278|48806601|-	NC_051814.1	1	48764278	48806601	-	9	104,136,97,139,118,167,366,181,80	0,7824,9474,16542,17709,21700,32486,40112,42243	circRNA	SRBD1	protein-coding	XM_038680482.1	10,9,8,7,6,5,4,3,2	ATGTCATCATTGCCAAGAAGAGCAAAAGTAAAGGTCCAGGCTGTGGTATCCAAAGATGAATTCTCTTCCTTGTCTGAGTTATCATCTGCCTCTGAAGAAGATGACAAGGAAGATAGTGCCTGGGAGCCCCAAAAGAAAGTCCCCAGAAGTCGTAAGCAGCCTGTTGCCAAGGAATCCAAACCAAAGAGGGTGCCACGGGTGAAGAAGACCACCCTACAGATCAATGATGGCTCAGAAGGCGTGGCTGTTAAGGAGGAGCTGAATAACTCTGTGGCTATTGCTGATGTTGATttggaagacaaaaaaattaaagtggataCCGTGAAGACTTTGAAGACAGCAAAGGCAAAACGGAAGAATTCAGGTCAGTCACCTGCAGGTCAGAGGATCAAAAAGCTGAAAGTTGATGAAGAATCCAACAGGGCCAGCACTGCAGAGACACCATCCACAAGCACCTTGTGGGAAGGTGTGTGCAAGAAGGAAGAGAGCGAAGATGACTTCACATTTGGTCAGTcccctttaaagaaaatgaagactgaaACATGTCCTCAGGGGCAGCCTGTGAGGTTTCCAGCAAATGCAAACAACATTAAAGAGGAGGTGGAAATGAACTGGGACATAGTACAGGTTTTATCTGAGAGAACTAATATTGAACTTTGGGTATGTGCCAACATTATTCGTCTCTTTAATGATGATAACACAATTCCCTTCATTATACGGTATCGAAAAGAGCTTATTAATAACCTTGATGCTGATTCCTTGAGAGAAGTTCGACAAACCCTAGAGGAGCTCCGGGCTGTTGCAAAGAAGGTTCATAGTACAATccaaaaaattaagaaggaagggaagatgtCCGAGTGCTTGTTAAAAGCTTTGCTGAATTGTAAAACTTTTGAAGAACTAGAACATGTGtCAGCTCCATATAAAACTGGGAGCAAAGGCACCAAAGCCCAGAGAGCAAAGCAGTTGGGATTAGAAGGAGCAGCCAAAACACTGCTTGAGAATCCAGGGGAGCTCAGTCTGCTGTCTTATATTAGACCCAATGTAAAAGGACTTTCAGCACTCCAGGATATTGAAACAGGAGTGCAGCATATTTTAGCAGACATGATTGCTAAAGACAAAGACACGCTTGACTTCATTCGGAAATTGTGCCAAAATAGGTATATTTGTATCCAATCATCTCTGGCAAAAGTGTcctcaaaaaaagtaaatgagaaagaTGTTGATAAGTTTCTGCTCTACCAGAATTTTTCATGCAACATAAGAAACATCCAGCATCATCAGATTCTGGCAATTAACCGTGGAGAAAATTTGAAGATACTGACTGTCAAAGTCAACATTTCTGATGGAGTGAAGAATGAATTCTGCAGGTGGTGCATCCAAAACAG	1388
circSRBD1_1204	chr1|48772102|48804571|-	NC_051814.1|48772102|48804571|-	NC_051814.1	1	48772102	48804571	-	7	136,97,139,118,167,366,181	0,1650,8718,9885,13876,24662,32288	circRNA	SRBD1	protein-coding	XM_038680482.1	9,8,7,6,5,4,3	ATCATCTGCCTCTGAAGAAGATGACAAGGAAGATAGTGCCTGGGAGCCCCAAAAGAAAGTCCCCAGAAGTCGTAAGCAGCCTGTTGCCAAGGAATCCAAACCAAAGAGGGTGCCACGGGTGAAGAAGACCACCCTACAGATCAATGATGGCTCAGAAGGCGTGGCTGTTAAGGAGGAGCTGAATAACTCTGTGGCTATTGCTGATGTTGATttggaagacaaaaaaattaaagtggataCCGTGAAGACTTTGAAGACAGCAAAGGCAAAACGGAAGAATTCAGGTCAGTCACCTGCAGGTCAGAGGATCAAAAAGCTGAAAGTTGATGAAGAATCCAACAGGGCCAGCACTGCAGAGACACCATCCACAAGCACCTTGTGGGAAGGTGTGTGCAAGAAGGAAGAGAGCGAAGATGACTTCACATTTGGTCAGTcccctttaaagaaaatgaagactgaaACATGTCCTCAGGGGCAGCCTGTGAGGTTTCCAGCAAATGCAAACAACATTAAAGAGGAGGTGGAAATGAACTGGGACATAGTACAGGTTTTATCTGAGAGAACTAATATTGAACTTTGGGTATGTGCCAACATTATTCGTCTCTTTAATGATGATAACACAATTCCCTTCATTATACGGTATCGAAAAGAGCTTATTAATAACCTTGATGCTGATTCCTTGAGAGAAGTTCGACAAACCCTAGAGGAGCTCCGGGCTGTTGCAAAGAAGGTTCATAGTACAATccaaaaaattaagaaggaagggaagatgtCCGAGTGCTTGTTAAAAGCTTTGCTGAATTGTAAAACTTTTGAAGAACTAGAACATGTGtCAGCTCCATATAAAACTGGGAGCAAAGGCACCAAAGCCCAGAGAGCAAAGCAGTTGGGATTAGAAGGAGCAGCCAAAACACTGCTTGAGAATCCAGGGGAGCTCAGTCTGCTGTCTTATATTAGACCCAATGTAAAAGGACTTTCAGCACTCCAGGATATTGAAACAGGAGTGCAGCATATTTTAGCAGACATGATTGCTAAAGACAAAGACACGCTTGACTTCATTCGGAAATTGTGCCAAAATAGGTATATTTGTATCCAATCATCTCTGGCAAAAGTGTcctcaaaaaaagtaaatgagaaagaTGTTGATAAGTTTCTGCTCTACCAGAATTTTTCATGCAACATAAGAAACATCCAGCATCATCAG	1204
circSRBD1_1284	chr1|48772102|48806601|-	NC_051814.1|48772102|48806601|-	NC_051814.1	1	48772102	48806601	-	8	136,97,139,118,167,366,181,80	0,1650,8718,9885,13876,24662,32288,34419	circRNA	SRBD1	protein-coding	XM_038680482.1	9,8,7,6,5,4,3,2	ATGTCATCATTGCCAAGAAGAGCAAAAGTAAAGGTCCAGGCTGTGGTATCCAAAGATGAATTCTCTTCCTTGTCTGAGTTATCATCTGCCTCTGAAGAAGATGACAAGGAAGATAGTGCCTGGGAGCCCCAAAAGAAAGTCCCCAGAAGTCGTAAGCAGCCTGTTGCCAAGGAATCCAAACCAAAGAGGGTGCCACGGGTGAAGAAGACCACCCTACAGATCAATGATGGCTCAGAAGGCGTGGCTGTTAAGGAGGAGCTGAATAACTCTGTGGCTATTGCTGATGTTGATttggaagacaaaaaaattaaagtggataCCGTGAAGACTTTGAAGACAGCAAAGGCAAAACGGAAGAATTCAGGTCAGTCACCTGCAGGTCAGAGGATCAAAAAGCTGAAAGTTGATGAAGAATCCAACAGGGCCAGCACTGCAGAGACACCATCCACAAGCACCTTGTGGGAAGGTGTGTGCAAGAAGGAAGAGAGCGAAGATGACTTCACATTTGGTCAGTcccctttaaagaaaatgaagactgaaACATGTCCTCAGGGGCAGCCTGTGAGGTTTCCAGCAAATGCAAACAACATTAAAGAGGAGGTGGAAATGAACTGGGACATAGTACAGGTTTTATCTGAGAGAACTAATATTGAACTTTGGGTATGTGCCAACATTATTCGTCTCTTTAATGATGATAACACAATTCCCTTCATTATACGGTATCGAAAAGAGCTTATTAATAACCTTGATGCTGATTCCTTGAGAGAAGTTCGACAAACCCTAGAGGAGCTCCGGGCTGTTGCAAAGAAGGTTCATAGTACAATccaaaaaattaagaaggaagggaagatgtCCGAGTGCTTGTTAAAAGCTTTGCTGAATTGTAAAACTTTTGAAGAACTAGAACATGTGtCAGCTCCATATAAAACTGGGAGCAAAGGCACCAAAGCCCAGAGAGCAAAGCAGTTGGGATTAGAAGGAGCAGCCAAAACACTGCTTGAGAATCCAGGGGAGCTCAGTCTGCTGTCTTATATTAGACCCAATGTAAAAGGACTTTCAGCACTCCAGGATATTGAAACAGGAGTGCAGCATATTTTAGCAGACATGATTGCTAAAGACAAAGACACGCTTGACTTCATTCGGAAATTGTGCCAAAATAGGTATATTTGTATCCAATCATCTCTGGCAAAAGTGTcctcaaaaaaagtaaatgagaaagaTGTTGATAAGTTTCTGCTCTACCAGAATTTTTCATGCAACATAAGAAACATCCAGCATCATCAG	1284
circSRBD1_1068	chr1|48773752|48804571|-	NC_051814.1|48773752|48804571|-	NC_051814.1	1	48773752	48804571	-	6	97,139,118,167,366,181	0,7068,8235,12226,23012,30638	circRNA	SRBD1	protein-coding	XM_038680482.1	8,7,6,5,4,3	ATCATCTGCCTCTGAAGAAGATGACAAGGAAGATAGTGCCTGGGAGCCCCAAAAGAAAGTCCCCAGAAGTCGTAAGCAGCCTGTTGCCAAGGAATCCAAACCAAAGAGGGTGCCACGGGTGAAGAAGACCACCCTACAGATCAATGATGGCTCAGAAGGCGTGGCTGTTAAGGAGGAGCTGAATAACTCTGTGGCTATTGCTGATGTTGATttggaagacaaaaaaattaaagtggataCCGTGAAGACTTTGAAGACAGCAAAGGCAAAACGGAAGAATTCAGGTCAGTCACCTGCAGGTCAGAGGATCAAAAAGCTGAAAGTTGATGAAGAATCCAACAGGGCCAGCACTGCAGAGACACCATCCACAAGCACCTTGTGGGAAGGTGTGTGCAAGAAGGAAGAGAGCGAAGATGACTTCACATTTGGTCAGTcccctttaaagaaaatgaagactgaaACATGTCCTCAGGGGCAGCCTGTGAGGTTTCCAGCAAATGCAAACAACATTAAAGAGGAGGTGGAAATGAACTGGGACATAGTACAGGTTTTATCTGAGAGAACTAATATTGAACTTTGGGTATGTGCCAACATTATTCGTCTCTTTAATGATGATAACACAATTCCCTTCATTATACGGTATCGAAAAGAGCTTATTAATAACCTTGATGCTGATTCCTTGAGAGAAGTTCGACAAACCCTAGAGGAGCTCCGGGCTGTTGCAAAGAAGGTTCATAGTACAATccaaaaaattaagaaggaagggaagatgtCCGAGTGCTTGTTAAAAGCTTTGCTGAATTGTAAAACTTTTGAAGAACTAGAACATGTGtCAGCTCCATATAAAACTGGGAGCAAAGGCACCAAAGCCCAGAGAGCAAAGCAGTTGGGATTAGAAGGAGCAGCCAAAACACTGCTTGAGAATCCAGGGGAGCTCAGTCTGCTGTCTTATATTAGACCCAATGTAAAAGGACTTTCAGCACTCCAGGATATTGAAACAGGAGTGCAGCATATTTTAGCAGACATGATTGCTAAAGACAAAGACACGCTTGACTTCATTCGGAAATT	1068
circSRBD1_1148	chr1|48773752|48806601|-	NC_051814.1|48773752|48806601|-	NC_051814.1	1	48773752	48806601	-	7	97,139,118,167,366,181,80	0,7068,8235,12226,23012,30638,32769	circRNA	SRBD1	protein-coding	XM_038680482.1	8,7,6,5,4,3,2	ATGTCATCATTGCCAAGAAGAGCAAAAGTAAAGGTCCAGGCTGTGGTATCCAAAGATGAATTCTCTTCCTTGTCTGAGTTATCATCTGCCTCTGAAGAAGATGACAAGGAAGATAGTGCCTGGGAGCCCCAAAAGAAAGTCCCCAGAAGTCGTAAGCAGCCTGTTGCCAAGGAATCCAAACCAAAGAGGGTGCCACGGGTGAAGAAGACCACCCTACAGATCAATGATGGCTCAGAAGGCGTGGCTGTTAAGGAGGAGCTGAATAACTCTGTGGCTATTGCTGATGTTGATttggaagacaaaaaaattaaagtggataCCGTGAAGACTTTGAAGACAGCAAAGGCAAAACGGAAGAATTCAGGTCAGTCACCTGCAGGTCAGAGGATCAAAAAGCTGAAAGTTGATGAAGAATCCAACAGGGCCAGCACTGCAGAGACACCATCCACAAGCACCTTGTGGGAAGGTGTGTGCAAGAAGGAAGAGAGCGAAGATGACTTCACATTTGGTCAGTcccctttaaagaaaatgaagactgaaACATGTCCTCAGGGGCAGCCTGTGAGGTTTCCAGCAAATGCAAACAACATTAAAGAGGAGGTGGAAATGAACTGGGACATAGTACAGGTTTTATCTGAGAGAACTAATATTGAACTTTGGGTATGTGCCAACATTATTCGTCTCTTTAATGATGATAACACAATTCCCTTCATTATACGGTATCGAAAAGAGCTTATTAATAACCTTGATGCTGATTCCTTGAGAGAAGTTCGACAAACCCTAGAGGAGCTCCGGGCTGTTGCAAAGAAGGTTCATAGTACAATccaaaaaattaagaaggaagggaagatgtCCGAGTGCTTGTTAAAAGCTTTGCTGAATTGTAAAACTTTTGAAGAACTAGAACATGTGtCAGCTCCATATAAAACTGGGAGCAAAGGCACCAAAGCCCAGAGAGCAAAGCAGTTGGGATTAGAAGGAGCAGCCAAAACACTGCTTGAGAATCCAGGGGAGCTCAGTCTGCTGTCTTATATTAGACCCAATGTAAAAGGACTTTCAGCACTCCAGGATATTGAAACAGGAGTGCAGCATATTTTAGCAGACATGATTGCTAAAGACAAAGACACGCTTGACTTCATTCGGAAATT	1148
circSRBD1_424	chr1|48780820|48786145|-	NC_051814.1|48780820|48786145|-	NC_051814.1	1	48780820	48786145	-	3	139,118,167	0,1167,5158	circRNA	SRBD1	protein-coding	XM_038680482.1	7,6,5	GTTTTATCTGAGAGAACTAATATTGAACTTTGGGTATGTGCCAACATTATTCGTCTCTTTAATGATGATAACACAATTCCCTTCATTATACGGTATCGAAAAGAGCTTATTAATAACCTTGATGCTGATTCCTTGAGAGAAGTTCGACAAACCCTAGAGGAGCTCCGGGCTGTTGCAAAGAAGGTTCATAGTACAATccaaaaaattaagaaggaagggaagatgtCCGAGTGCTTGTTAAAAGCTTTGCTGAATTGTAAAACTTTTGAAGAACTAGAACATGTGtCAGCTCCATATAAAACTGGGAGCAAAGGCACCAAAGCCCAGAGAGCAAAGCAGTTGGGATTAGAAGGAGCAGCCAAAACACTGCTTGAGAATCCAGGGGAGCTCAGTCTGCTGTCTTATATTAGACCCAATGTAAAAG	424
circSRBD1_790	chr1|48780820|48797130|-	NC_051814.1|48780820|48797130|-	NC_051814.1	1	48780820	48797130	-	4	139,118,167,366	0,1167,5158,15944	circRNA	SRBD1	protein-coding	XM_038680482.1	7,6,5,4	AATAACTCTGTGGCTATTGCTGATGTTGATttggaagacaaaaaaattaaagtggataCCGTGAAGACTTTGAAGACAGCAAAGGCAAAACGGAAGAATTCAGGTCAGTCACCTGCAGGTCAGAGGATCAAAAAGCTGAAAGTTGATGAAGAATCCAACAGGGCCAGCACTGCAGAGACACCATCCACAAGCACCTTGTGGGAAGGTGTGTGCAAGAAGGAAGAGAGCGAAGATGACTTCACATTTGGTCAGTcccctttaaagaaaatgaagactgaaACATGTCCTCAGGGGCAGCCTGTGAGGTTTCCAGCAAATGCAAACAACATTAAAGAGGAGGTGGAAATGAACTGGGACATAGTACAGGTTTTATCTGAGAGAACTAATATTGAACTTTGGGTATGTGCCAACATTATTCGTCTCTTTAATGATGATAACACAATTCCCTTCATTATACGGTATCGAAAAGAGCTTATTAATAACCTTGATGCTGATTCCTTGAGAGAAGTTCGACAAACCCTAGAGGAGCTCCGGGCTGTTGCAAAGAAGGTTCATAGTACAATccaaaaaattaagaaggaagggaagatgtCCGAGTGCTTGTTAAAAGCTTTGCTGAATTGTAAAACTTTTGAAGAACTAGAACATGTGtCAGCTCCATATAAAACTGGGAGCAAAGGCACCAAAGCCCAGAGAGCAAAGCAGTTGGGATTAGAAGGAGCAGCCAAAACACTGCTTGAGAATCCAGGGGAGCTCAGTCTGCTGTCTTATATTAGACCCAATGTAAAAG	790
circSRBD1_971	chr1|48780820|48804571|-	NC_051814.1|48780820|48804571|-	NC_051814.1	1	48780820	48804571	-	5	139,118,167,366,181	0,1167,5158,15944,23570	circRNA	SRBD1	protein-coding	XM_038680482.1	7,6,5,4,3	ATCATCTGCCTCTGAAGAAGATGACAAGGAAGATAGTGCCTGGGAGCCCCAAAAGAAAGTCCCCAGAAGTCGTAAGCAGCCTGTTGCCAAGGAATCCAAACCAAAGAGGGTGCCACGGGTGAAGAAGACCACCCTACAGATCAATGATGGCTCAGAAGGCGTGGCTGTTAAGGAGGAGCTGAATAACTCTGTGGCTATTGCTGATGTTGATttggaagacaaaaaaattaaagtggataCCGTGAAGACTTTGAAGACAGCAAAGGCAAAACGGAAGAATTCAGGTCAGTCACCTGCAGGTCAGAGGATCAAAAAGCTGAAAGTTGATGAAGAATCCAACAGGGCCAGCACTGCAGAGACACCATCCACAAGCACCTTGTGGGAAGGTGTGTGCAAGAAGGAAGAGAGCGAAGATGACTTCACATTTGGTCAGTcccctttaaagaaaatgaagactgaaACATGTCCTCAGGGGCAGCCTGTGAGGTTTCCAGCAAATGCAAACAACATTAAAGAGGAGGTGGAAATGAACTGGGACATAGTACAGGTTTTATCTGAGAGAACTAATATTGAACTTTGGGTATGTGCCAACATTATTCGTCTCTTTAATGATGATAACACAATTCCCTTCATTATACGGTATCGAAAAGAGCTTATTAATAACCTTGATGCTGATTCCTTGAGAGAAGTTCGACAAACCCTAGAGGAGCTCCGGGCTGTTGCAAAGAAGGTTCATAGTACAATccaaaaaattaagaaggaagggaagatgtCCGAGTGCTTGTTAAAAGCTTTGCTGAATTGTAAAACTTTTGAAGAACTAGAACATGTGtCAGCTCCATATAAAACTGGGAGCAAAGGCACCAAAGCCCAGAGAGCAAAGCAGTTGGGATTAGAAGGAGCAGCCAAAACACTGCTTGAGAATCCAGGGGAGCTCAGTCTGCTGTCTTATATTAGACCCAATGTAAAAG	971
circSRBD1_547	chr1|48796764|48804571|-	NC_051814.1|48796764|48804571|-	NC_051814.1	1	48796764	48804571	-	2	366,181	0,7626	circRNA	SRBD1	protein-coding	XM_038680482.1	4,3	ATCATCTGCCTCTGAAGAAGATGACAAGGAAGATAGTGCCTGGGAGCCCCAAAAGAAAGTCCCCAGAAGTCGTAAGCAGCCTGTTGCCAAGGAATCCAAACCAAAGAGGGTGCCACGGGTGAAGAAGACCACCCTACAGATCAATGATGGCTCAGAAGGCGTGGCTGTTAAGGAGGAGCTGAATAACTCTGTGGCTATTGCTGATGTTGATttggaagacaaaaaaattaaagtggataCCGTGAAGACTTTGAAGACAGCAAAGGCAAAACGGAAGAATTCAGGTCAGTCACCTGCAGGTCAGAGGATCAAAAAGCTGAAAGTTGATGAAGAATCCAACAGGGCCAGCACTGCAGAGACACCATCCACAAGCACCTTGTGGGAAGGTGTGTGCAAGAAGGAAGAGAGCGAAGATGACTTCACATTTGGTCAGTcccctttaaagaaaatgaagactgaaACATGTCCTCAGGGGCAGCCTGTGAGGTTTCCAGCAAATGCAAACAACATTAAAGAGGAGGTGGAAATGAACTGGGACATAGTACAG	547
circSRBD1_627	chr1|48796764|48806601|-	NC_051814.1|48796764|48806601|-	NC_051814.1	1	48796764	48806601	-	3	366,181,80	0,7626,9757	circRNA	SRBD1	protein-coding	XM_038680482.1	4,3,2	ATGTCATCATTGCCAAGAAGAGCAAAAGTAAAGGTCCAGGCTGTGGTATCCAAAGATGAATTCTCTTCCTTGTCTGAGTTATCATCTGCCTCTGAAGAAGATGACAAGGAAGATAGTGCCTGGGAGCCCCAAAAGAAAGTCCCCAGAAGTCGTAAGCAGCCTGTTGCCAAGGAATCCAAACCAAAGAGGGTGCCACGGGTGAAGAAGACCACCCTACAGATCAATGATGGCTCAGAAGGCGTGGCTGTTAAGGAGGAGCTGAATAACTCTGTGGCTATTGCTGATGTTGATttggaagacaaaaaaattaaagtggataCCGTGAAGACTTTGAAGACAGCAAAGGCAAAACGGAAGAATTCAGGTCAGTCACCTGCAGGTCAGAGGATCAAAAAGCTGAAAGTTGATGAAGAATCCAACAGGGCCAGCACTGCAGAGACACCATCCACAAGCACCTTGTGGGAAGGTGTGTGCAAGAAGGAAGAGAGCGAAGATGACTTCACATTTGGTCAGTcccctttaaagaaaatgaagactgaaACATGTCCTCAGGGGCAGCCTGTGAGGTTTCCAGCAAATGCAAACAACATTAAAGAGGAGGTGGAAATGAACTGGGACATAGTACAG	627
circPRKCE_411	chr1|49154201|49162267|+	NC_051814.1|49154201|49162267|+	NC_051814.1	1	49154201	49162267	+	4	160,35,86,130	0,2399,3776,7936	circRNA	PRKCE	protein-coding	XM_038680483.1	3,4,5,6	CCCCTAAAGACAATGAAGAGCGCGTGTTCAGGGAGCGCATGCGGCCCAGGAAGCGGCAGGGGGCCGTCAGGCGGAGGGTCCACCAGGTCAACGGCCACAAGTTCATGGCCACCTACCTTCGGCAGCCCACCTACTGCTCCCACTGCAGAGACTTTATCTGGGGTGTCATAGGAAAGCAGGGATACCAATGTCAAGTTTGCACTTGTGTGGTTCACAAGCGATGCCATGAGCTCATAATTACGAAGTGTGCTGGATTAAAGAAACAGGAAACTCCCGATGAgGTGGGCTCCCAGCGGTTCAGCGTCAACATGCCTCACAAGTTTGGTATTCACAACTACAAGGTCCCCACCTTCTGCGACCACTGTGGGTCCTTGCTCTGGGGCCTCCTACGGCAGGGTTTGCAGTGCAAAG	411
circPRKCE_1025	chr1|49154201|49187121|+	NC_051814.1|49154201|49187121|+	NC_051814.1	1	49154201	49187121	+	8	160,35,86,130,143,97,200,174	0,2399,3776,7936,24461,27146,29934,32746	circRNA	PRKCE	protein-coding	XM_038680483.1	3,4,5,6,7,8,9,10	CCCCTAAAGACAATGAAGAGCGCGTGTTCAGGGAGCGCATGCGGCCCAGGAAGCGGCAGGGGGCCGTCAGGCGGAGGGTCCACCAGGTCAACGGCCACAAGTTCATGGCCACCTACCTTCGGCAGCCCACCTACTGCTCCCACTGCAGAGACTTTATCTGGGGTGTCATAGGAAAGCAGGGATACCAATGTCAAGTTTGCACTTGTGTGGTTCACAAGCGATGCCATGAGCTCATAATTACGAAGTGTGCTGGATTAAAGAAACAGGAAACTCCCGATGAgGTGGGCTCCCAGCGGTTCAGCGTCAACATGCCTCACAAGTTTGGTATTCACAACTACAAGGTCCCCACCTTCTGCGACCACTGTGGGTCCTTGCTCTGGGGCCTCCTACGGCAGGGTTTGCAGTGCAAAGTCTGCAAGATGAATGTTCACCGGCGCTGTGAGACCAACGTGGCCCCCAACTGTGGAGTGGATGCCAGAGGAATTGCCAAGGTTTTGGCTGATCTAGGTGTCACTCCAGACAAAATCACCAACAGCggccagaggaggaaaaagctCATTGCCGGCGCCGAGTCCCCGCAGCCCACTTCTGGAAGCTCGCCATCTGAGGAAGATCGATCCAAGtcagcccccacctccccttgtGACCAGGaaataaaagaacttgaaAACAACATCCGGAAGGCCTTGTCCTTTGACAACCgaggggaggagcacagggcagCAGCATGCGGCGATGGCCAGCTGGCGAGCCCCGGCGAGAATGGCGAAGTGCGGCAGGGCCAGGCCAAGCGCCTGGGTCTGGATGAGTTCACCTTCATCAAGGTGCTGGGCAAAGGCAGCTTTGGCAAGGTGATGTTGGCAGAGCTGAAAGGCAAAGATGAAGTATATGCTGTGAAGGTCTTAAAGAAGGATGTCATCCTCCAGGATGATGACGTAGACTGCACGATGACAGAGAAGAGGATTTTGGCGCTGGCGCGGAAACACCCATACCTAACCCAACTCTATTGCTGCTTTCAGACCAAG	1025
circEPAS1_753	chr1|49470681|49484157|+	NC_051814.1|49470681|49484157|+	NC_051814.1	1	49470681	49484157	+	5	191,152,85,119,206	0,8788,9324,13035,13270	circRNA	EPAS1	protein-coding	XM_038680486.1	3,4,5,6,7	GAGTAGCtcggagaggaggaaggagaagtcCCGGGACGCTGCCAGGTGCCGGCGGAGCAAAGAGACAGAGGTCTTCTACGAGCTGGCCCATGAGCTGCCCCTGCCTCACAGTGTGAGCTCCCACCTGGACAAAGCCTCCATCATGCGGCTGGCCATCAGCTTCCTGCGCACACACAAGCTCCTGTCCTCAGTGTGCTCTGAAAATGAGTCTGAAGCTGAGGCCAACCAACAGATGGACAACTTGTACCTGAAAGCGTTGGAGGGTTTCATTGCTGTGGTGACCCAAGATGGAGACATGATCTTTCTGTCAGAAAACATCAGCAAGTTCATGGGACTCACACAGGTGGAGCTAACAGGACACAGTATCTTTGACTTTACTCATCCCTGTGACCATGAGGAGATTCGTGAGAACCTGAGTCTCAAAAGTGGCCCTGGTTttgggaagaaaagcaaagacatgTCCACAGAGCGGGACTTCTTCATGAGGATGAAGTGCACAGTCACCAACAGAGGCCGGACCGTTAACCTCAAGTCAGCCACCTGGAAGGTCTTGCACTGCACTGGCCAGGTGAAGGTATACAACAACTGCCCCCCTCACAGTAGTCTCTGCAGCTACAAGGagcccctgctctcctgccttATCATCATGTGCGAACCCATCCAGCACCCATCACACATGGACATCCCCCTGGACAGCAAGACCTTCCTGAGCCGCCACAGCATGGACATGAAGTTCACCTACTGTGACGACAG	753
circEPAS1_562	chr1|49479469|49484157|+	NC_051814.1|49479469|49484157|+	NC_051814.1	1	49479469	49484157	+	4	152,85,119,206	0,536,4247,4482	circRNA	EPAS1	protein-coding	XM_038680486.1	4,5,6,7	TGTGCTCTGAAAATGAGTCTGAAGCTGAGGCCAACCAACAGATGGACAACTTGTACCTGAAAGCGTTGGAGGGTTTCATTGCTGTGGTGACCCAAGATGGAGACATGATCTTTCTGTCAGAAAACATCAGCAAGTTCATGGGACTCACACAGGTGGAGCTAACAGGACACAGTATCTTTGACTTTACTCATCCCTGTGACCATGAGGAGATTCGTGAGAACCTGAGTCTCAAAAGTGGCCCTGGTTttgggaagaaaagcaaagacatgTCCACAGAGCGGGACTTCTTCATGAGGATGAAGTGCACAGTCACCAACAGAGGCCGGACCGTTAACCTCAAGTCAGCCACCTGGAAGGTCTTGCACTGCACTGGCCAGGTGAAGGTATACAACAACTGCCCCCCTCACAGTAGTCTCTGCAGCTACAAGGagcccctgctctcctgccttATCATCATGTGCGAACCCATCCAGCACCCATCACACATGGACATCCCCCTGGACAGCAAGACCTTCCTGAGCCGCCACAGCATGGACATGAAGTTCACCTACTGTGACGACAG	562
circEPAS1_325	chr1|49483716|49484157|+	NC_051814.1|49483716|49484157|+	NC_051814.1	1	49483716	49484157	+	2	119,206	0,235	circRNA	EPAS1	protein-coding	XM_038680486.1	6,7	GCCCTGGTTttgggaagaaaagcaaagacatgTCCACAGAGCGGGACTTCTTCATGAGGATGAAGTGCACAGTCACCAACAGAGGCCGGACCGTTAACCTCAAGTCAGCCACCTGGAAGGTCTTGCACTGCACTGGCCAGGTGAAGGTATACAACAACTGCCCCCCTCACAGTAGTCTCTGCAGCTACAAGGagcccctgctctcctgccttATCATCATGTGCGAACCCATCCAGCACCCATCACACATGGACATCCCCCTGGACAGCAAGACCTTCCTGAGCCGCCACAGCATGGACATGAAGTTCACCTACTGTGACGACAG	325
circEPAS1_305	chr1|49500723|49501513|+	NC_051814.1|49500723|49501513|+	NC_051814.1	1	49500723	49501513	+	2	194,111	0,679	circRNA	EPAS1	protein-coding	XM_038680486.1	11,12	ggagccagagctTCGAGGAGTCCTCATCCTACAACAGCGCCCTCCTGCCCCCAAGCCAGCCGTGGCCCAGAGAGCTGAGGAGCCACAGCACCCAGAGCGAGGACGGGAGCCTGCCCGCCTTCACTGTGCCCCAAGCGGCGGCCTCCGGGAGCGCCACCCCAAgtgccaccagcagcagcagcagctgctccACGcccagcagccccGGAGACTACTACACATCTCTAAATGATGATCTGAAGATTGAGGTGATCGAGAAGCTCTTCACCATGGACACAGAGGCAAAGGACCAGGGCAGCACTCAG	305
circPIGF_226	chr1|49690859|49706308|-	NC_051814.1|49690859|49706308|-	NC_051814.1	1	49690859	49706308	-	2	109,117	0,15332	circRNA	PIGF	protein-coding	XM_038680491.1	5,4	gtTGGtgttggaaacatttttatttgcagtTATTTTGTCTACTTTTACTACTGTACCGTGTTTGTGTTTGTTAGGACCAAACATCAAAGCATGGCTAAGAGTATTCAGTAGAAATGgAGTTACATCCATTTGGGAGAACAGTCTTCAGATCACTACAATTTCTAGCTTTATAGGAACGTGGCTTGGAGCCTTTCCTATTCCACTCGATTGGGAAAGACCATGGCAG	226
circPIGF_458	chr1|49706191|49709301|-	NC_051814.1|49706191|49709301|-	NC_051814.1	1	49706191	49709301	-	3	117,92,249	0,1562,2861	circRNA	PIGF	protein-coding	XM_038680491.1	4,3,2	aTAGCGCCTTAAGAAAACACCATGAAAGATACTGATATCAAGAGACTACTGTATACCCATCTTTTGTGCATATTTTCAATTATCCTAAGCATCTGCATTCCATCGTTCTTCTTGGAGAATTTCTCAATATTGGAAACACACTTGACATGGTTGTGCATCTGTTCTGTTTTTGTAACTGCCGTCAATCTAGTGttatatttaatagtgaaaccaAATGCATCCTCTAAAAGAAGTTCAATATCATACAAGgtaACCAGATTTTTGAAATGCTGTATCTACTTTCTTATGTCATGTTTCTTCTTTCATGTAATTTTTGTTCTATATGGAGCACCACTCATAGAgtTGGtgttggaaacatttttatttgcagtTATTTTGTCTACTTTTACTACTGTACCGTGTTTGTGTTTGTTAGGACCAAACATCAAAGCATGGCTAAGAGTATTCAGTAGAAATGg	458
circCRIPT_121	chr1|49715985|49717008|+	NC_051814.1|49715985|49717008|+	NC_051814.1	1	49715985	49717008	+	2	66,55	0,968	circRNA	CRIPT	protein-coding	XM_038680495.1	2,3	GTGAAAAGAAACTTGGTACTGTTATCACtccagacacatggaaagacGGTGCAAGGAATACCACAGAAAGTGGTGGAAGAAAGTTGAATGAAAATAAAGCTTTGACTTCAAAAAAAGCAAG	121
circMCFD2_321	chr1|49965088|49966190|-	NC_051814.1|49965088|49966190|-	NC_051814.1	1	49965088	49966190	-	2	160,161	0,941	circRNA	MCFD2	protein-coding	XM_038680508.1	3,2	GTACCGGCGACCATGAGATCCCTGTGGCTGCTCAGAACCCCCTTCCTGTGTGGCCTGCTCTGGGCCTTCCGTGCTCCAGGGGCTGGGGCCGAGGAACCTGGGGCCAGCTTCTCCCATCCCGGCAGCGTGGGCCTGGATAAGAATACAGTGCACGACCAAGAGCATATCATGGAGCATCTAGAAGGTGTCATCAACAAACCAGAAGCAGAGATGTCCCCACAAGAACTGCAGCTCCATTATTTCAAAATGCATGATTATGATGGCAATAATTTGCTTGACGGCCTAGAACTCTCCACAGCCATCACTCATGTCCATAAGGAG	321
circTTC7A_580	chr1|50009929|50033292|+	NC_051814.1|50009929|50033292|+	NC_051814.1	1	50009929	50033292	+	4	164,169,131,116	0,4074,20293,23247	circRNA	TTC7A	protein-coding	XM_038680503.1	2,3,4,5	ATGACTTTGGGAAATTGCTCCTGGCCGAGGCCCTCCTGGAGCAGTGTTTGAAGGAGAACCATGCCAAGATAAAAGACTCCATCCCTTTGCCTGAGAAGAATGAGCCAAAGATGAATGAAGCCAGAAACCATCTGAGTAGTATCCTTAACCACGGGAGGCTGTCTccACAGTACCTGTGTGAAGCCATGCTGATCCAGGGCAAGCTGCATTATGTGGAGGGCTCGTACCGAGATGCCATCAGCATGTACGCTCGGGCTGGGATTGATGACATGTCCATGGAGAACAAGCCACTCTATCAGATGAGGCTGTTGGCGGAGGCCTTTGTCATCAAAGGACTCTCCCTGGAACGCCTGCCCAACTCCATCGCTTCCCGCCACCGCctgacagagagggaggaggaagtgaTCACCTGCTTCGAGAGGGCCTCCTGGATCGCTCAGGTGTTCCTGCAGGAGTTGGAGAAGATCACAAATAACACCACATCACGGCATCTGAAAGGCTCTCACCCGGTTGACTACGAGCTCACCTACTTCCTGGAAGCTGCCCTCCAGAGTGCTTATGTGACAAACCTGAAGAAGGG	580
circTTC7A_301	chr1|50044373|50046059|+	NC_051814.1|50044373|50046059|+	NC_051814.1	1	50044373	50046059	+	3	79,158,64	0,859,1622	circRNA	TTC7A	protein-coding	XM_038680503.1	6,7,8	GAACATCGTGAAAGGGATGAGAGAGCTCCGGGAGGTCCTACGCACTGTGGAGACCAAAGCAACTCAGAACTTCAAAGTGATGGCGGCCAAGCATCTGGCAGGGGTCCTGCTACATTCCTTGAGTGAGGAGTGCTACTGGAGCCCCCTGTCCCACCCGCTGCCCGAGTTCATGAGCAAGGAAGAGAACTCCTTCATCACACAGGCCCTGCGGAAACCTCACCTCTATGAAGGAGACAACCTCTACTGCCCGAAGGATAATATTGAGGAagccctcctgctgctcctcatCAGTGAGTCCATG	301
circTTC7A_628	chr1|50044373|50061855|+	NC_051814.1|50044373|50061855|+	NC_051814.1	1	50044373	50061855	+	6	79,158,64,138,84,105	0,859,1622,11298,13229,17377	circRNA	TTC7A	protein-coding	XM_038680503.1	6,7,8,9,10,11	GAACATCGTGAAAGGGATGAGAGAGCTCCGGGAGGTCCTACGCACTGTGGAGACCAAAGCAACTCAGAACTTCAAAGTGATGGCGGCCAAGCATCTGGCAGGGGTCCTGCTACATTCCTTGAGTGAGGAGTGCTACTGGAGCCCCCTGTCCCACCCGCTGCCCGAGTTCATGAGCAAGGAAGAGAACTCCTTCATCACACAGGCCCTGCGGAAACCTCACCTCTATGAAGGAGACAACCTCTACTGCCCGAAGGATAATATTGAGGAagccctcctgctgctcctcatCAGTGAGTCCATGGCTACCCGGGATGTGGTGCTGAGCCGGGCGCCAGAGCAGGAGGAGGACCGGGCGGTGAGCCTGCGGAACGCTGCGGCCATCTATGACCTCCTGAGCATCACGCTGGGCAGGAGGGGCCAGTACGTCATGCTCTCCGAGTGCCTAGAGCGAGCCATGAAGTTTGCGTTTGAAGAATTTCACCTTTGGTACCAAGTGGCCCTCTCTATGGTGGCTTGTGGGAAGTCGGCCTATGCTGTGTCACTGCTGCGGGAGTGCATGAAGCTTCGACCGTCAGACCCCACCGTGCCCCTGATGGCTGCCAAGGTCTGCATCGGGTCCCTGCATTGG	628
circTTC7A_391	chr1|50045995|50061855|+	NC_051814.1|50045995|50061855|+	NC_051814.1	1	50045995	50061855	+	4	64,138,84,105	0,9676,11607,15755	circRNA	TTC7A	protein-coding	XM_038680503.1	8,9,10,11	CCTCTACTGCCCGAAGGATAATATTGAGGAagccctcctgctgctcctcatCAGTGAGTCCATGGCTACCCGGGATGTGGTGCTGAGCCGGGCGCCAGAGCAGGAGGAGGACCGGGCGGTGAGCCTGCGGAACGCTGCGGCCATCTATGACCTCCTGAGCATCACGCTGGGCAGGAGGGGCCAGTACGTCATGCTCTCCGAGTGCCTAGAGCGAGCCATGAAGTTTGCGTTTGAAGAATTTCACCTTTGGTACCAAGTGGCCCTCTCTATGGTGGCTTGTGGGAAGTCGGCCTATGCTGTGTCACTGCTGCGGGAGTGCATGAAGCTTCGACCGTCAGACCCCACCGTGCCCCTGATGGCTGCCAAGGTCTGCATCGGGTCCCTGCATTGG	391
circTTC7A_410	chr1|50071817|50076297|+	NC_051814.1|50071817|50076297|+	NC_051814.1	1	50071817	50076297	+	4	118,58,73,161	0,1346,2430,4319	circRNA	TTC7A	protein-coding	XM_038680503.1	12,13,14,15	CTGGAGGAAGCAGAGCGCTTTGCCATGATGGTGATCGACCTCAGGGAGGAAGCCGGGGAGTTCCTTTCCAAGGGCTACCTGGCACTGGGCCTCACATACAGCCTGCAGGCCACTGACGCAACTCTGAAGTCCAAGCAAGATGAATTGCACCGGAAAGCACTGCAGACGCTGCAGAGAGCCCAGCAGCTGGCGCCCGGTGACCCCCAGGTCATCCTCTATGTCTCCCTGCAGCTGGCCCTCGTCCGCCAGATATCCAGTGCCATCGAGCAGCTGCAGGAGGCCCTGAAAGTGTGCCGGGATGATGCCAACGCCCTCCACCTGCTGGCGCTCCTTTTCTCTGCCCAGAAGCACTACCAGCATGCCCTGGACGTCATCAACATGGCCATCACAGAGTATCCTGAGAACTTCAA	410
circTTC7A_527	chr1|50071817|50091571|+	NC_051814.1|50071817|50091571|+	NC_051814.1	1	50071817	50091571	+	5	118,58,73,161,117	0,1346,2430,4319,19637	circRNA	TTC7A	protein-coding	XM_038680503.1	12,13,14,15,16	CTGGAGGAAGCAGAGCGCTTTGCCATGATGGTGATCGACCTCAGGGAGGAAGCCGGGGAGTTCCTTTCCAAGGGCTACCTGGCACTGGGCCTCACATACAGCCTGCAGGCCACTGACGCAACTCTGAAGTCCAAGCAAGATGAATTGCACCGGAAAGCACTGCAGACGCTGCAGAGAGCCCAGCAGCTGGCGCCCGGTGACCCCCAGGTCATCCTCTATGTCTCCCTGCAGCTGGCCCTCGTCCGCCAGATATCCAGTGCCATCGAGCAGCTGCAGGAGGCCCTGAAAGTGTGCCGGGATGATGCCAACGCCCTCCACCTGCTGGCGCTCCTTTTCTCTGCCCAGAAGCACTACCAGCATGCCCTGGACGTCATCAACATGGCCATCACAGAGTATCCTGAGAACTTCAACCTCATGTTCAGCAAGGTAAAGCTGGAACAGGTCCTGAAAGGCCCGGAGGAAGCCCTGGTGACCTGCAGGCAGATGCTGCGACTGTGGCAGACCCTGTACAGCTTCTCCCAGCTGGG	527
circSMARCC2_301	chr1|501657|502651|-	NC_051814.1|501657|502651|-	NC_051814.1	1	501657	502651	-	4	72,131,38,60	0,362,779,934	circRNA	SMARCC2	protein-coding	XM_038678988.1	15,14,13,12	TCAACACTAAGAAGGATTCAGAGTCTGCCCCGGTCAAAGGAGGCACCATGACTGACCTGGatGAACAGGAGGATGAAAGCATGGAGACCACGGGCAAGGATGAGGATGAAAACAGTATGGGGAATAAGGGGGAGCAGACGAAGAATCCGGACCTGCACGAGGACAACGTGACTGAGCAGACCCACCACATCATCATTCCCAGCTACGCTGCCTGGTTTGACTATAATAGTGTTCATGCCATTGAGCGGAGGGCTCTCCCCGAGTTCTTTAACGGCAAGAACAAGTCCAAGACCCCGGAAAT	301
circCALM2_387	chr1|50171357|50172109|-	NC_051814.1|50171357|50172109|-	NC_051814.1	1	50171357	50172109	-	3	136,107,144	0,414,608	circRNA	CALM2	protein-coding	XM_038680510.1	5,4,3	AATTCAAAGAAGCCTTTTCACTATTTGACAAGGATGGTGATGGAACTATAACAACAAAGGAATTGGGAACTGTAATGAGGTCTCTTGGGCAGAATCCCACAGAAGCAGAGTTACAGGACATGATTAATGAAGTAGATGCTGATGGAAATGGCACAATTGACTTCCCGGAATTTCTGACAATGatggcaagaaaaatgaaagacacagacagtgaagaagaaattagagaagCATTCCGTGTGTTTGATAAGGATGGCAATGGCTATATTAGTGCAGCAGAGCTTCGCCATGTGATGACAAACCTGGGAGAGAAGTTAACAGATGAAGAGGTTGATGAAATGATCAGGGAAGCAGATATTGATGGTGATGGTCAAGTAAACTATGAAG	387
circSMARCC2_373	chr1|503868|504725|-	NC_051814.1|503868|504725|-	NC_051814.1	1	503868	504725	-	3	125,116,132	0,504,725	circRNA	SMARCC2	protein-coding	XM_038678988.1	11,10,9	GTTCATGCAAAGTGGATTCTGGACACAGACACTttcaatgaatggatgaatgaggaAGACTATGAAGTAAATGATGATAAAAGCCCTGTCTCCCGCCGAAAGAAGATTTCAGCCAAGACTCTGACGGATGAGGTGAACAGCCCAGATTCAGATCGACGGGACAAGAAGGGGGGCAACTATAAAAAGAGGAAGCGCTCCCCCTCTCCTTCACCAACCCCAGAAGCTAAGAAGAAAAATGCCAAGAAAGGtCCCTCAACACCTTACACCAAGTCAAAGCGTGGGCACAGAGAGGAGGAGCAAGAAGACCTGACAAAGGACATGGATGAGCCTTCACCAGTCCCCAATGTAGAGGAGGTGACGTTACCTAAGACAG	373
circSMARCC2_449	chr1|503868|505780|-	NC_051814.1|503868|505780|-	NC_051814.1	1	503868	505780	-	4	125,116,132,76	0,504,725,1836	circRNA	SMARCC2	protein-coding	XM_038678988.1	11,10,9,8	TTATGACACGTGGATCCCAGCCAGTGAAATTGAAGCATCTGTGGAAGATGCTCCAACTCCTGAGAAACCTAGGAAGGTTCATGCAAAGTGGATTCTGGACACAGACACTttcaatgaatggatgaatgaggaAGACTATGAAGTAAATGATGATAAAAGCCCTGTCTCCCGCCGAAAGAAGATTTCAGCCAAGACTCTGACGGATGAGGTGAACAGCCCAGATTCAGATCGACGGGACAAGAAGGGGGGCAACTATAAAAAGAGGAAGCGCTCCCCCTCTCCTTCACCAACCCCAGAAGCTAAGAAGAAAAATGCCAAGAAAGGtCCCTCAACACCTTACACCAAGTCAAAGCGTGGGCACAGAGAGGAGGAGCAAGAAGACCTGACAAAGGACATGGATGAGCCTTCACCAGTCCCCAATGTAGAGGAGGTGACGTTACCTAAGACAG	449
circSMARCC2_589	chr1|503868|507111|-	NC_051814.1|503868|507111|-	NC_051814.1	1	503868	507111	-	6	125,116,132,76,70,70	0,504,725,1836,2868,3173	circRNA	SMARCC2	protein-coding	XM_038678988.1	11,10,9,8,7,6	GGAACAGTCACTGAGGATAAGAACAATGCCTCCCATGTTGTGTATCCTGTCCCAGGGAACCTGGAAGAAGAGGAATGGGTACGACCGGTCATGAAGCGGGATAAGCAGGTTCTTCTGCACTGGGGCTACTACCCTGACAGTTATGACACGTGGATCCCAGCCAGTGAAATTGAAGCATCTGTGGAAGATGCTCCAACTCCTGAGAAACCTAGGAAGGTTCATGCAAAGTGGATTCTGGACACAGACACTttcaatgaatggatgaatgaggaAGACTATGAAGTAAATGATGATAAAAGCCCTGTCTCCCGCCGAAAGAAGATTTCAGCCAAGACTCTGACGGATGAGGTGAACAGCCCAGATTCAGATCGACGGGACAAGAAGGGGGGCAACTATAAAAAGAGGAAGCGCTCCCCCTCTCCTTCACCAACCCCAGAAGCTAAGAAGAAAAATGCCAAGAAAGGtCCCTCAACACCTTACACCAAGTCAAAGCGTGGGCACAGAGAGGAGGAGCAAGAAGACCTGACAAAGGACATGGATGAGCCTTCACCAGTCCCCAATGTAGAGGAGGTGACGTTACCTAAGACAG	589
circMSH2_865	chr1|50401080|50409728|+	NC_051814.1|50401080|50409728|+	NC_051814.1	1	50401080	50409728	+	5	155,279,147,150,134	0,4418,5758,7353,8514	circRNA	MSH2	protein-coding	XM_038680513.1	2,3,4,5,6	gaaCAAAGACCCTGGAGAGTGTTGTGCTtagtaaaatgaattttgaatctTTTGTTAAAGATCTTCTTCTAATTCGACAGTATAGAGTTGAAGTTTACAAGAATAGAGCTGGAAGTAAGGCCTCCAAGGAGAACGATTGGTATTTGGCATTTAAGgcttctcCAGGTAATCTTTCTCAGTTTGAAGACATTCTCTTTGGTAACAATGATATGTCAACCTCCATTGGTGTCGTGGGTGTTAAAATGTCTACAGTTGATGGCCAAAGACAGGTCGGAGTTGGGTATGTTGACTCCATACAGAGGAAGCTAGGACTTTGTGAGTTCCCTGATAATGATCAGTTCTCCAATTTGGAGGCTCTCCTGATTCAGATTGGACCAAAGGAATGTGTTTTACCAGGAGGAGAGACTGCTGGAGacatgggaaaactgaggcaggTTATTCAGAGAGGAGGAATTCTGATCACAGAACGAAAAAGAGCTgatttttttacaaaagatattTATCAGGACTTGAACCGGTTATTGAAAGGCAAAAAGGGAGAACAGGTGAATAGTGCTGTCTTGCCAGAAATGGAGAATCAGGTTGCAGCTTCAGCACTGTCTGCAGTAATCAAGTTTTTAGAACTTTTATCAGATGATTCAAACTTTGGACAGTATGAACTCACTACTTTTGACTTCAGCCAGTATATGAAGTTGGATATTGCAGCAGTCCGAGCCCTTAACCTTttccagGGTTCTGTTGAAGATACTACTGGCTCTCAGTCTCTGGCTGCATTGCTGAATAAATGCAAAACCCCTCAGGGACAAAGACTGGTTAACCAGTGGATTAAGCAGCCTCTCATGGATAAGAACAGAATAGAAGAGAG	865
circMSH2_1065	chr1|50401080|50422951|+	NC_051814.1|50401080|50422951|+	NC_051814.1	1	50401080	50422951	+	6	155,279,147,150,134,200	0,4418,5758,7353,8514,21671	circRNA	MSH2	protein-coding	XM_038680513.1	2,3,4,5,6,7	gaaCAAAGACCCTGGAGAGTGTTGTGCTtagtaaaatgaattttgaatctTTTGTTAAAGATCTTCTTCTAATTCGACAGTATAGAGTTGAAGTTTACAAGAATAGAGCTGGAAGTAAGGCCTCCAAGGAGAACGATTGGTATTTGGCATTTAAGgcttctcCAGGTAATCTTTCTCAGTTTGAAGACATTCTCTTTGGTAACAATGATATGTCAACCTCCATTGGTGTCGTGGGTGTTAAAATGTCTACAGTTGATGGCCAAAGACAGGTCGGAGTTGGGTATGTTGACTCCATACAGAGGAAGCTAGGACTTTGTGAGTTCCCTGATAATGATCAGTTCTCCAATTTGGAGGCTCTCCTGATTCAGATTGGACCAAAGGAATGTGTTTTACCAGGAGGAGAGACTGCTGGAGacatgggaaaactgaggcaggTTATTCAGAGAGGAGGAATTCTGATCACAGAACGAAAAAGAGCTgatttttttacaaaagatattTATCAGGACTTGAACCGGTTATTGAAAGGCAAAAAGGGAGAACAGGTGAATAGTGCTGTCTTGCCAGAAATGGAGAATCAGGTTGCAGCTTCAGCACTGTCTGCAGTAATCAAGTTTTTAGAACTTTTATCAGATGATTCAAACTTTGGACAGTATGAACTCACTACTTTTGACTTCAGCCAGTATATGAAGTTGGATATTGCAGCAGTCCGAGCCCTTAACCTTttccagGGTTCTGTTGAAGATACTACTGGCTCTCAGTCTCTGGCTGCATTGCTGAATAAATGCAAAACCCCTCAGGGACAAAGACTGGTTAACCAGTGGATTAAGCAGCCTCTCATGGATAAGAACAGAATAGAAGAGAGACTGAATTTAGTGGAAGCTTTTGTAGAAGATGCAGAATTGAGGCAGAGTTTACAAGAAGATTTACTTCGTCGATTCCCAGATCTTAACCGACTTGCCAAGAAATTTCAGAGACAAGCAGCAAACTTACAAGATTGTTACCGACTCTATCAGGGTATAAATCAACTCCCTAATGTTATTCGGGCTCTGGAGAAATATGAAG	1065
circMSH2_426	chr1|50405498|50406985|+	NC_051814.1|50405498|50406985|+	NC_051814.1	1	50405498	50406985	+	2	279,147	0,1340	circRNA	MSH2	protein-coding	XM_038680513.1	3,4	gcttctcCAGGTAATCTTTCTCAGTTTGAAGACATTCTCTTTGGTAACAATGATATGTCAACCTCCATTGGTGTCGTGGGTGTTAAAATGTCTACAGTTGATGGCCAAAGACAGGTCGGAGTTGGGTATGTTGACTCCATACAGAGGAAGCTAGGACTTTGTGAGTTCCCTGATAATGATCAGTTCTCCAATTTGGAGGCTCTCCTGATTCAGATTGGACCAAAGGAATGTGTTTTACCAGGAGGAGAGACTGCTGGAGacatgggaaaactgaggcaggTTATTCAGAGAGGAGGAATTCTGATCACAGAACGAAAAAGAGCTgatttttttacaaaagatattTATCAGGACTTGAACCGGTTATTGAAAGGCAAAAAGGGAGAACAGGTGAATAGTGCTGTCTTGCCAGAAATGGAGAATCAG	426
circMSH2_431	chr1|50406838|50409728|+	NC_051814.1|50406838|50409728|+	NC_051814.1	1	50406838	50409728	+	3	147,150,134	0,1595,2756	circRNA	MSH2	protein-coding	XM_038680513.1	4,5,6	gTTATTCAGAGAGGAGGAATTCTGATCACAGAACGAAAAAGAGCTgatttttttacaaaagatattTATCAGGACTTGAACCGGTTATTGAAAGGCAAAAAGGGAGAACAGGTGAATAGTGCTGTCTTGCCAGAAATGGAGAATCAGGTTGCAGCTTCAGCACTGTCTGCAGTAATCAAGTTTTTAGAACTTTTATCAGATGATTCAAACTTTGGACAGTATGAACTCACTACTTTTGACTTCAGCCAGTATATGAAGTTGGATATTGCAGCAGTCCGAGCCCTTAACCTTttccagGGTTCTGTTGAAGATACTACTGGCTCTCAGTCTCTGGCTGCATTGCTGAATAAATGCAAAACCCCTCAGGGACAAAGACTGGTTAACCAGTGGATTAAGCAGCCTCTCATGGATAAGAACAGAATAGAAGAGAG	431
circMSH2_1016	chr1|50406838|50452115|+	NC_051814.1|50406838|50452115|+	NC_051814.1	1	50406838	50452115	+	7	147,150,134,200,110,124,151	0,1595,2756,15913,29788,42757,45126	circRNA	MSH2	protein-coding	XM_038680513.1	4,5,6,7,8,9,10	gTTATTCAGAGAGGAGGAATTCTGATCACAGAACGAAAAAGAGCTgatttttttacaaaagatattTATCAGGACTTGAACCGGTTATTGAAAGGCAAAAAGGGAGAACAGGTGAATAGTGCTGTCTTGCCAGAAATGGAGAATCAGGTTGCAGCTTCAGCACTGTCTGCAGTAATCAAGTTTTTAGAACTTTTATCAGATGATTCAAACTTTGGACAGTATGAACTCACTACTTTTGACTTCAGCCAGTATATGAAGTTGGATATTGCAGCAGTCCGAGCCCTTAACCTTttccagGGTTCTGTTGAAGATACTACTGGCTCTCAGTCTCTGGCTGCATTGCTGAATAAATGCAAAACCCCTCAGGGACAAAGACTGGTTAACCAGTGGATTAAGCAGCCTCTCATGGATAAGAACAGAATAGAAGAGAGACTGAATTTAGTGGAAGCTTTTGTAGAAGATGCAGAATTGAGGCAGAGTTTACAAGAAGATTTACTTCGTCGATTCCCAGATCTTAACCGACTTGCCAAGAAATTTCAGAGACAAGCAGCAAACTTACAAGATTGTTACCGACTCTATCAGGGTATAAATCAACTCCCTAATGTTATTCGGGCTCTGGAGAAATATGAAGgaAAACACCAAGGTTTATTGTTGGCAGTTTTTGTCACTCCTCTTATTGATCTTCGTTCTGATTTCTCCAAATTTCAGGAAATGATTGAAACAACTCTAGATATGGATCAGgTGGAAAACCATGAATTCCTTGTAAAACCTTCATTTGATCCCAATCTGAGTGAATTAAGGGAAATAATGGATGACTTAGAAAAGAAGATGCAGTCAACATTGATAAGTGCAGCAAGAGATCTAGGTTTGGATCCTGGCAAACAGATTAAACTGGATTCCAGTGCACAGTTTGGTTATTATTTTCGAGTAACATGTAAGGAAGAAAAAGTCCTTCGCAACAATAAAAACTTCAGTACAGTAGATATCCAGAAGAATGGTGTTAAATTTACCAACAG	1016
circMSH2_275	chr1|50449595|50452115|+	NC_051814.1|50449595|50452115|+	NC_051814.1	1	50449595	50452115	+	2	124,151	0,2369	circRNA	MSH2	protein-coding	XM_038680513.1	9,10	gTGGAAAACCATGAATTCCTTGTAAAACCTTCATTTGATCCCAATCTGAGTGAATTAAGGGAAATAATGGATGACTTAGAAAAGAAGATGCAGTCAACATTGATAAGTGCAGCAAGAGATCTAGGTTTGGATCCTGGCAAACAGATTAAACTGGATTCCAGTGCACAGTTTGGTTATTATTTTCGAGTAACATGTAAGGAAGAAAAAGTCCTTCGCAACAATAAAAACTTCAGTACAGTAGATATCCAGAAGAATGGTGTTAAATTTACCAACAG	275
circMSH6_370	chr1|50699172|50702264|+	NC_051814.1|50699172|50702264|+	NC_051814.1	1	50699172	50702264	+	2	200,170	0,2922	circRNA	MSH6	protein-coding	XM_038680515.1	2,3	TTCTTGTGACTTCTCACCAGGTGATTTGGTTTGGGCCAAGATGGAGGGTTATCCCTGGTGGCCTTGCCTGGTTTACAACCACCCTTTTGATGGAACATTCATCCGTGAGAAAGGGAAGTCTGTCCGAATTCATGTACAGTTTTTTGATGACAGCCCAACAAGGGGCTGGGTTAGCAGAAGGCTATTAAAGCCATACACAGgGTCACAATCAAAGGAAGTACAAAAGGGAGGTCATTTTTACAGTTCAAAGCCTGAAATACTCAGAGCAATGCAACGTGCAGATGAAGCCTTGAATAAAGACAAGATTGAGAGGCTTGAATTGGCTGTGTGTGATGAGCCCTCAGaaccagaggaagaagaagagatggAG	370
circMSH6_3547	chr1|50699172|50711241|+	NC_051814.1|50699172|50711241|+	NC_051814.1	1	50699172	50711241	+	7	200,170,2545,269,118,90,155	0,2922,4950,9301,10884,11294,11914	circRNA	MSH6	protein-coding	XM_038680515.1	2,3,4,5,6,7,8	TTCTTGTGACTTCTCACCAGGTGATTTGGTTTGGGCCAAGATGGAGGGTTATCCCTGGTGGCCTTGCCTGGTTTACAACCACCCTTTTGATGGAACATTCATCCGTGAGAAAGGGAAGTCTGTCCGAATTCATGTACAGTTTTTTGATGACAGCCCAACAAGGGGCTGGGTTAGCAGAAGGCTATTAAAGCCATACACAGgGTCACAATCAAAGGAAGTACAAAAGGGAGGTCATTTTTACAGTTCAAAGCCTGAAATACTCAGAGCAATGCAACGTGCAGATGAAGCCTTGAATAAAGACAAGATTGAGAGGCTTGAATTGGCTGTGTGTGATGAGCCCTCAGaaccagaggaagaagaagagatggAGGTAGGTGCAACTCATTCATCAGAAAAGAGTGAAGAAGACAATGAAATTGAAAGTGAAGAAGAAGTAAGGCCTAAGGTCCAAGGATCTAGGCGAAGTAGCCGCCAAATAAAAAAACGAAGGGTCATATCAGACTCTGAGAGTGACATTGGTGGCTCTGATGTGGAATTTAAGCCAGATGCTAAGGAGGAAGGAAGCAGTGATGAAATAAGCAGTGGAGTAGGGGATAGTGACAGTGAGGGCCTAGACAGCCCGGTCAAAGTTGCTTCAAAGCGGAAGAAAATGGTGACTGGAAATGGCTCTCTCAAAAGGAAGAGTTCAAGGAAGGAAATGCCCCCGGCCACCAAACGATCAACTGGCATTTCATCGGAAACCAAGAGTGCTTTGAATGCTTACTCTGCCCCTCAAAATTCTGAATCTCAAGCCCACATTGGTGGGGGATGTGATGATAGTAGTCGCCCCACTATCTGGTATCATGAAACTTTAGAATGGCttaaggaggaaaagagaagagatctACATAGGAGGCGACCTGATCACCCTGATTTTGATGCATCCACACTCTATGTGCCTGAGGATTTCCTTAATTCCTGTACTCCTGGGATGAGGAAGTGGTGGCAGATCAAGTCTCAGAACTTTGatctgattatattttataagGTGGGGAAGTTTTATGAGCTGTACCACATGGATGCTCTTACTGGAGTCAATGAACTAGGGCTGGTATTCATGAAAGGCAACTGGGCTCATTCTGGTTTCCCTGAAATTGCATTTGGCCGATACTCTGATTCTCTGGTTCAGAAGGGCTATAAAGTAGCACGAGTGGAACAGACTGAGACCCCAGAAATGATGGAGGCACGATGCCGGAAGATGGCACATATATCTAAGTATGACAGAGTGGTGAGGAGGGAGATCTGTAGAGTCATTACCAAGGGTACACAGACCTACAGTGTATTGGAAGGTGACCCTTCTGAGAACTACAGTAAGTATCTTCTTAGCctcaaagaaaaagaggaggattCTTCTGGCCACACTCGGGTCTATGGAGTATGTTTTGTTGATACCTCACTGGGAAAGTTTTTCATAGGTCAGTTTTCAGACGATCGCCATTGTTCCAGGTTTAGGACTCTAGTGGCACACTATCCTCCAGTACAAGTCTTGTTTGAGAAAGGAAATCTCTCAACAGAAACTAAGATGATTCTGAAGGGTTCGTTATCCTCCTCTCTTCAGGAAGGTCTCATACCAGGCTCCCAGTTTTGGGATGCAGCCAAAACTTTGAGAACTCTCCTTgaagaagaatattttaaggaaaagttaAATGAGGACAGTGGGGTGATGTTACCCCAGGTGCTTAAAGGTATGACCTCAGAGTCTGATTCTCTTGGGCTGACACCAGGAGAGAAGAGTGAATTGGCCCTCTCTGCTCTAGGTGGTTGTGTCTTCTACCTCAAAAAATGCCTTATTGATCAAGAGCTCTTATCAATGGCTAATTTTGAAGAATATGTTCCCTTGGATTCTGATGTGGTCAGTGCTACAAGACCTGGTGCTGTTTTTGCTAAAGCCAATCAACGAATGGTGCTAGATGCTGTGACATTAAGCAACTTGGAGATTTTCATGAATGGAACAAATGGTTCTACTGAAGGGACCCTGCTAGAGAAGATTGATACTTGCCATACTCCCTTTGGTAAGCGGCTTCTAAAGCAGTGGCTTTGTGCCCCACTCTGTAGCCCTTACGCTATCAACGATCGTCTAGATGCTATAGAAGACCTCATGGTTGTGCCTGACAAAATCTCTGATGTGGCGGACCTTTTAAAGAAGCTTCCAGACCTCGAGAGGCTGCTGAGTAAAATTCATAATGTTGGGTCTCCCTTGaagagccagaaccacccagatAGCAGAGCTATAATGTATGAAGAGACTACATACAgcaaaaaaaagattattgattttctttctgctCTAGAAGGATTCAAagtaatatgtaaaattatagaGATCATGGAAGAAGTCGTGGACAACTTTAAGTCTAAAATCCTTAAGCAGGTTATTACTCTGCAGACAAAAAATCCTGAGGGCCGTTTTCCTGATTTGACTGTAGAATTGAACCGATGGGATACAGCCTTTGATCATGAAAAGGCTCGAAAGACTGGACTAATTACTCCCAAAGCAGGATTTGACTCTGATTATGACCAAGCTCTTGCTGAcataagagaaaatgaacagagcctgCTGGAATACTTGGAGAAACAGCGCAGTCGAATTGGCTGCAGGACCATTGTCTACTGGGGGATTGGTAGGAACCGTTATCAGTTGGAAATTCCAGAGAATTTCATCACTCGTAATTTGCCAGAAGAATATGAGTTGAAATCTACCAAGAAGGGCTGTAAACGATACTGGACCAAAACTATTGAAAAGAAGTTGGCTAATCTGATAAATGCTGAAGAACGGAGAGACGTATCATTGAAGGACTGTATGAGGCGACTATTTTATAACTTTGATAAAAATTACAAAGACTGGCAGTCTGCTGTTGAGTGCATCGCAGTATTAGATGTCTTACTGTGCCTGGCTAACTACAGTCAAGGGAGTGATGGCCCTATGTGTCGTCCAGTAATTTTGTTGCCAGAAGAAGGCACTCCTCCCTTCTTAGACCTTAGAGGATCACGTCATCCCTGCATTACGAAGACTTTTTTTGGAGATGACTTTATACCCAATGACATTCTAATAGGctgtgaggaagaggaggaggaaaatggcAAAGCTTATTGTGTGCTTGTTACTGGACCTAACATGGGGGGCAAGTCTACACTCATGAGACAGGCTGGCCTATTAGCTGTAATGGCCCAGATGGGTTGTTATGTACCTGCTGAAGTGTGTAGGCTCACACCAATTGATAGAGTATTTACTAGACTTGGTGCCTCAGACAGAATAATGTCAGGCGAAAGTACATTTTTTGTTGAATTGAGTGAAACTGCCAGCATACTTACGCATGCAACCGCACATTCTCTGGTGCTTGTGGATGAATTAGggaGAGGTACTGCAACATTCGATGGAACAGCAATAGCAAATGCAGTTGTTAAAGAACTTGCTGAGAACATAAAGTGTCGTACATTGTTTTCTACCCATTACCATTCGTTAGTAGAAGATTATTCTCAAAATGTTGCAGTGCGCCTGGGCCACATG	3547
circFBXO11_2422	chr1|50713251|50738043|-	NC_051814.1|50713251|50738043|-	NC_051814.1	1	50713251	50738043	-	21	99,109,108,111,144,77,86,123,95,86,218,138,107,112,107,133,84,130,145,82,128	0,720,1130,1906,4294,4528,5552,5725,7087,8267,9275,18077,18297,18492,18691,21208,21419,22231,23898,24435,24664	circRNA	FBXO11	protein-coding	XM_038680516.1	22,21,20,19,18,17,16,15,14,13,12,11,10,9,8,7,6,5,4,3,2	ATGATGATGTACCTGCAGATATGGTTGCTGAAGAATCAGGTCCTGGTGCACAAAATAGTCCATACCAACTTCGTAGAAAAACTCTTTTGCCAAAAAGAACAGCGTGTCCTACAAAGAGCAGTATGGAGggTGCCTCAACTTCAACTACAGAAAACTTTGGTCATCGTGCAAAACGCGCAAGAGTATCTGGAAAATCACAAGATCTATCAGCAGCACCTGCTGAACAGTATCTTCAGGAGAAACTACCAGATGAAGTGGTTCTAAAAATCTTCTCTTACTTGCTGGAACAGGATCTTTGTAGAGCAGCTTGTGTATGTAAACGCTTCAGTGAGCTTGCTAATGATCCAATTTTGTGGAAACGATTATACATGGAAGTTTTCGAATATACTCGCCCTATGATGCATCCTGAACCTGGCAAATTCTACCAGATTAATCCAGAAGAATATGAACACCCAAATCCTTGGAAAGAGAGTTTCCAGCAGTTGtaTAAAGGTGCACATGTAAAGCCAGGATTTGCTGAACATTTCTACAGTAATCCTGCAAgatataaaggaagagaaaatatgttgtattatGATACAATTGAAGATGCCCTGGGTGGGGTACAAGAAGCTCATTTTGATGGACTTATCTTCGTTCATTCTGGAATATatactgatgaatggatatatattgAATCTCCAATCACCATGATTGGTGCAGCACCTGGAAAAGTAGCAGACAAAGTTATAATTGAAAACACTAGAGATTCAACCTTCGTTTTTATGGAAGGTTCTGAAGATGCTTATGTTGGATATATGACAATAAGGTTTAACCCTGATGACAAATCTGCTCAACACCATAATGCACACCACTGCTTAGAGATTACGGTTAATTGTAGCCCTATTATTGATCACTGTATCATCCGAAGTACATGTACAGTTGGCTCTGCAGTATGTGTTAGTGGTCAAGGAGCATGTCCCACTATCAAACACTGTAACATCAGCGACTGTGAAAATGTTGGACTTTATATAACAGATCATGcacagGGAATATATGAGGATAATGAAATTTCCAATAATGCTTTAGCTGGGATTTGGGTTAAAAATCATGGAAACCCAATTATTAGACGGAATCATATCCATCATGGACGTGATGTCGGTGTGTTCACATTTGATCATGGCATGggTTACTTTGAAAGTTGCAACATACACAGAAACAGAATAGCAGGCTTTGAAGTAAAAGCCTATGCTAACCCCACAGTGGTTCGATGTGAAATTCATCATGGGCAGACTGGAGGAATATATGTGcatgaaaaaggaagaggacaATTCATAGAGAATAAAATCTATGCAAACAACTTTGCAGGTGTATGGATTACCTCAAATAGTGACCCAACAATAAGGGGGAATTCTATATTTAATGGAAATCAAGGGGGAGTTTACATCTTTGGTGATGGACGAGGCCTTATTGAAGGAAATGATATTTATGgcaatGCATTAGCAGGAATTCAGATTAGAACAAACAGTTGTCCAATTGTTCGACATAACAAAATTCACGATGGCCAGCATGGTGGGATTTATGTGCATGAGAAAGGACAAGGCGTAATAGAAGAGAATGAAGTTTATAGTAATACTCTGGCTGGGGTCTGGGTGACAACTGGCAGCACTCCAGTACTGAGAAGAAACAGGATACATAGTGGAAAGCAGgttggtgtttatttttatgacaatgGACATGGAGTGCTAGAGGACAATGATATCTATAATCATATGTATTCTGGGGTTCAGATAAGGACTGGAAGCAACCCCAAAATTAGACGCAACAAAATCTGGGGAGGACAGAATGGTGGAATTCTTGTTTATAATTCTGGTCTAGGCTGTAtagaagacaatgaaatatttgACAATGCAATGGCTGGAGTCTGGATTAAGACAGATAGTAATCCTAcactaagaagaaataaaatccatgaTGGAAGAGATGGTGGCATCTGTATATTTAATGGGGGTCGAGgtCTCCttgaagaaaatgatattttcaggAATGCTCAAGCAGGTGTTCTCATCAGCACTAATAGTCATCCAGTCTTaaggaaaaacagaatatttGATGGATTTGCTGCAGGTATTGAAATTACAAATCACGCAACTGCAACACTAGAAGGCAATCAGATTTTTAACAACCGGTTTGGAGGCTTATTTTTAGCATCTGGTGTTAATGTGACAATGAAAGATAACAAAATAATGAACAATCAAGACGCCATAGAAAAGGCTGTTAGTAGAGGccaatgtttatataaaatatcaagttATACCAGCTATCCCATGCATGATTTCTACAGATGTCACACTTGTAACACCACAGATCGAAATGCCATATGTGTGAACTGCATTAAGAAGTGCCATCAGGGACATGATGTAGAATTTATTAGACATGATAG	2422
circFBXO11_608	chr1|50718803|50722744|-	NC_051814.1|50718803|50722744|-	NC_051814.1	1	50718803	50722744	-	5	86,123,95,86,218	0,173,1535,2715,3723	circRNA	FBXO11	protein-coding	XM_038680516.1	16,15,14,13,12	ggTTACTTTGAAAGTTGCAACATACACAGAAACAGAATAGCAGGCTTTGAAGTAAAAGCCTATGCTAACCCCACAGTGGTTCGATGTGAAATTCATCATGGGCAGACTGGAGGAATATATGTGcatgaaaaaggaagaggacaATTCATAGAGAATAAAATCTATGCAAACAACTTTGCAGGTGTATGGATTACCTCAAATAGTGACCCAACAATAAGGGGGAATTCTATATTTAATGGAAATCAAGGGGGAGTTTACATCTTTGGTGATGGACGAGGCCTTATTGAAGGAAATGATATTTATGgcaatGCATTAGCAGGAATTCAGATTAGAACAAACAGTTGTCCAATTGTTCGACATAACAAAATTCACGATGGCCAGCATGGTGGGATTTATGTGCATGAGAAAGGACAAGGCGTAATAGAAGAGAATGAAGTTTATAGTAATACTCTGGCTGGGGTCTGGGTGACAACTGGCAGCACTCCAGTACTGAGAAGAAACAGGATACATAGTGGAAAGCAGgttggtgtttatttttatgacaatgGACATGGAGTGCTAGAGGACAATGATATCTATAATCATATGTATTCTGGGGTTCAGATAAG	608
circFBXO11_399	chr1|50720338|50722744|-	NC_051814.1|50720338|50722744|-	NC_051814.1	1	50720338	50722744	-	3	95,86,218	0,1180,2188	circRNA	FBXO11	protein-coding	XM_038680516.1	14,13,12	ggTTACTTTGAAAGTTGCAACATACACAGAAACAGAATAGCAGGCTTTGAAGTAAAAGCCTATGCTAACCCCACAGTGGTTCGATGTGAAATTCATCATGGGCAGACTGGAGGAATATATGTGcatgaaaaaggaagaggacaATTCATAGAGAATAAAATCTATGCAAACAACTTTGCAGGTGTATGGATTACCTCAAATAGTGACCCAACAATAAGGGGGAATTCTATATTTAATGGAAATCAAGGGGGAGTTTACATCTTTGGTGATGGACGAGGCCTTATTGAAGGAAATGATATTTATGgcaatGCATTAGCAGGAATTCAGATTAGAACAAACAGTTGTCCAATTGTTCGACATAACAAAATTCACGATGGCCAGCATGGTGGGATTTATGTG	399
circFBXO11_863	chr1|50720338|50732049|-	NC_051814.1|50720338|50732049|-	NC_051814.1	1	50720338	50732049	-	7	95,86,218,138,107,112,107	0,1180,2188,10990,11210,11405,11604	circRNA	FBXO11	protein-coding	XM_038680516.1	14,13,12,11,10,9,8	CACCTGGAAAAGTAGCAGACAAAGTTATAATTGAAAACACTAGAGATTCAACCTTCGTTTTTATGGAAGGTTCTGAAGATGCTTATGTTGGATATATGACAATAAGGTTTAACCCTGATGACAAATCTGCTCAACACCATAATGCACACCACTGCTTAGAGATTACGGTTAATTGTAGCCCTATTATTGATCACTGTATCATCCGAAGTACATGTACAGTTGGCTCTGCAGTATGTGTTAGTGGTCAAGGAGCATGTCCCACTATCAAACACTGTAACATCAGCGACTGTGAAAATGTTGGACTTTATATAACAGATCATGcacagGGAATATATGAGGATAATGAAATTTCCAATAATGCTTTAGCTGGGATTTGGGTTAAAAATCATGGAAACCCAATTATTAGACGGAATCATATCCATCATGGACGTGATGTCGGTGTGTTCACATTTGATCATGGCATGggTTACTTTGAAAGTTGCAACATACACAGAAACAGAATAGCAGGCTTTGAAGTAAAAGCCTATGCTAACCCCACAGTGGTTCGATGTGAAATTCATCATGGGCAGACTGGAGGAATATATGTGcatgaaaaaggaagaggacaATTCATAGAGAATAAAATCTATGCAAACAACTTTGCAGGTGTATGGATTACCTCAAATAGTGACCCAACAATAAGGGGGAATTCTATATTTAATGGAAATCAAGGGGGAGTTTACATCTTTGGTGATGGACGAGGCCTTATTGAAGGAAATGATATTTATGgcaatGCATTAGCAGGAATTCAGATTAGAACAAACAGTTGTCCAATTGTTCGACATAACAAAATTCACGATGGCCAGCATGGTGGGATTTATGTG	863
circFBXO11_304	chr1|50721518|50722744|-	NC_051814.1|50721518|50722744|-	NC_051814.1	1	50721518	50722744	-	2	86,218	0,1008	circRNA	FBXO11	protein-coding	XM_038680516.1	13,12	ggTTACTTTGAAAGTTGCAACATACACAGAAACAGAATAGCAGGCTTTGAAGTAAAAGCCTATGCTAACCCCACAGTGGTTCGATGTGAAATTCATCATGGGCAGACTGGAGGAATATATGTGcatgaaaaaggaagaggacaATTCATAGAGAATAAAATCTATGCAAACAACTTTGCAGGTGTATGGATTACCTCAAATAGTGACCCAACAATAAGGGGGAATTCTATATTTAATGGAAATCAAGGGGGAGTTTACATCTTTGGTGATGGACGAGGCCTTATTGAAGGAAATGATATTTATG	304
circFBXO11_464	chr1|50731328|50732049|-	NC_051814.1|50731328|50732049|-	NC_051814.1	1	50731328	50732049	-	4	138,107,112,107	0,220,415,614	circRNA	FBXO11	protein-coding	XM_038680516.1	11,10,9,8	CACCTGGAAAAGTAGCAGACAAAGTTATAATTGAAAACACTAGAGATTCAACCTTCGTTTTTATGGAAGGTTCTGAAGATGCTTATGTTGGATATATGACAATAAGGTTTAACCCTGATGACAAATCTGCTCAACACCATAATGCACACCACTGCTTAGAGATTACGGTTAATTGTAGCCCTATTATTGATCACTGTATCATCCGAAGTACATGTACAGTTGGCTCTGCAGTATGTGTTAGTGGTCAAGGAGCATGTCCCACTATCAAACACTGTAACATCAGCGACTGTGAAAATGTTGGACTTTATATAACAGATCATGcacagGGAATATATGAGGATAATGAAATTTCCAATAATGCTTTAGCTGGGATTTGGGTTAAAAATCATGGAAACCCAATTATTAGACGGAATCATATCCATCATGGACGTGATGTCGGTGTGTTCACATTTGATCATGGCATG	464
circFBXO11_1166	chr1|50731328|50738043|-	NC_051814.1|50731328|50738043|-	NC_051814.1	1	50731328	50738043	-	10	138,107,112,107,133,84,130,145,82,128	0,220,415,614,3131,3342,4154,5821,6358,6587	circRNA	FBXO11	protein-coding	XM_038680516.1	11,10,9,8,7,6,5,4,3,2	ATGATGATGTACCTGCAGATATGGTTGCTGAAGAATCAGGTCCTGGTGCACAAAATAGTCCATACCAACTTCGTAGAAAAACTCTTTTGCCAAAAAGAACAGCGTGTCCTACAAAGAGCAGTATGGAGggTGCCTCAACTTCAACTACAGAAAACTTTGGTCATCGTGCAAAACGCGCAAGAGTATCTGGAAAATCACAAGATCTATCAGCAGCACCTGCTGAACAGTATCTTCAGGAGAAACTACCAGATGAAGTGGTTCTAAAAATCTTCTCTTACTTGCTGGAACAGGATCTTTGTAGAGCAGCTTGTGTATGTAAACGCTTCAGTGAGCTTGCTAATGATCCAATTTTGTGGAAACGATTATACATGGAAGTTTTCGAATATACTCGCCCTATGATGCATCCTGAACCTGGCAAATTCTACCAGATTAATCCAGAAGAATATGAACACCCAAATCCTTGGAAAGAGAGTTTCCAGCAGTTGtaTAAAGGTGCACATGTAAAGCCAGGATTTGCTGAACATTTCTACAGTAATCCTGCAAgatataaaggaagagaaaatatgttgtattatGATACAATTGAAGATGCCCTGGGTGGGGTACAAGAAGCTCATTTTGATGGACTTATCTTCGTTCATTCTGGAATATatactgatgaatggatatatattgAATCTCCAATCACCATGATTGGTGCAGCACCTGGAAAAGTAGCAGACAAAGTTATAATTGAAAACACTAGAGATTCAACCTTCGTTTTTATGGAAGGTTCTGAAGATGCTTATGTTGGATATATGACAATAAGGTTTAACCCTGATGACAAATCTGCTCAACACCATAATGCACACCACTGCTTAGAGATTACGGTTAATTGTAGCCCTATTATTGATCACTGTATCATCCGAAGTACATGTACAGTTGGCTCTGCAGTATGTGTTAGTGGTCAAGGAGCATGTCCCACTATCAAACACTGTAACATCAGCGACTGTGAAAATGTTGGACTTTATATAACAGATCATGcacagGGAATATATGAGGATAATGAAATTTCCAATAATGCTTTAGCTGGGATTTGGGTTAAAAATCATGGAAACCCAATTATTAGACGGAATCATATCCATCATGGACGTGATGTCGGTGTGTTCACATTTGATCATGGCATG	1166
circFBXO11_347	chr1|50734459|50735612|-	NC_051814.1|50734459|50735612|-	NC_051814.1	1	50734459	50735612	-	3	133,84,130	0,211,1023	circRNA	FBXO11	protein-coding	XM_038680516.1	7,6,5	GAAACGATTATACATGGAAGTTTTCGAATATACTCGCCCTATGATGCATCCTGAACCTGGCAAATTCTACCAGATTAATCCAGAAGAATATGAACACCCAAATCCTTGGAAAGAGAGTTTCCAGCAGTTGtaTAAAGGTGCACATGTAAAGCCAGGATTTGCTGAACATTTCTACAGTAATCCTGCAAgatataaaggaagagaaaatatgttgtattatGATACAATTGAAGATGCCCTGGGTGGGGTACAAGAAGCTCATTTTGATGGACTTATCTTCGTTCATTCTGGAATATatactgatgaatggatatatattgAATCTCCAATCACCATGATTGGTGCAG	347
circFBXO11_702	chr1|50734459|50738043|-	NC_051814.1|50734459|50738043|-	NC_051814.1	1	50734459	50738043	-	6	133,84,130,145,82,128	0,211,1023,2690,3227,3456	circRNA	FBXO11	protein-coding	XM_038680516.1	7,6,5,4,3,2	ATGATGATGTACCTGCAGATATGGTTGCTGAAGAATCAGGTCCTGGTGCACAAAATAGTCCATACCAACTTCGTAGAAAAACTCTTTTGCCAAAAAGAACAGCGTGTCCTACAAAGAGCAGTATGGAGggTGCCTCAACTTCAACTACAGAAAACTTTGGTCATCGTGCAAAACGCGCAAGAGTATCTGGAAAATCACAAGATCTATCAGCAGCACCTGCTGAACAGTATCTTCAGGAGAAACTACCAGATGAAGTGGTTCTAAAAATCTTCTCTTACTTGCTGGAACAGGATCTTTGTAGAGCAGCTTGTGTATGTAAACGCTTCAGTGAGCTTGCTAATGATCCAATTTTGTGGAAACGATTATACATGGAAGTTTTCGAATATACTCGCCCTATGATGCATCCTGAACCTGGCAAATTCTACCAGATTAATCCAGAAGAATATGAACACCCAAATCCTTGGAAAGAGAGTTTCCAGCAGTTGtaTAAAGGTGCACATGTAAAGCCAGGATTTGCTGAACATTTCTACAGTAATCCTGCAAgatataaaggaagagaaaatatgttgtattatGATACAATTGAAGATGCCCTGGGTGGGGTACAAGAAGCTCATTTTGATGGACTTATCTTCGTTCATTCTGGAATATatactgatgaatggatatatattgAATCTCCAATCACCATGATTGGTGCAG	702
circFBXO11_485	chr1|50735482|50738043|-	NC_051814.1|50735482|50738043|-	NC_051814.1	1	50735482	50738043	-	4	130,145,82,128	0,1667,2204,2433	circRNA	FBXO11	protein-coding	XM_038680516.1	5,4,3,2	ATGATGATGTACCTGCAGATATGGTTGCTGAAGAATCAGGTCCTGGTGCACAAAATAGTCCATACCAACTTCGTAGAAAAACTCTTTTGCCAAAAAGAACAGCGTGTCCTACAAAGAGCAGTATGGAGggTGCCTCAACTTCAACTACAGAAAACTTTGGTCATCGTGCAAAACGCGCAAGAGTATCTGGAAAATCACAAGATCTATCAGCAGCACCTGCTGAACAGTATCTTCAGGAGAAACTACCAGATGAAGTGGTTCTAAAAATCTTCTCTTACTTGCTGGAACAGGATCTTTGTAGAGCAGCTTGTGTATGTAAACGCTTCAGTGAGCTTGCTAATGATCCAATTTTGTGGAAACGATTATACATGGAAGTTTTCGAATATACTCGCCCTATGATGCATCCTGAACCTGGCAAATTCTACCAGATTAATCCAGAAGAATATGAACACCCAAATCCTTGGAAAGAGAGTTTCCAGCAGTTG	485
circFBXO11_355	chr1|50737149|50738043|-	NC_051814.1|50737149|50738043|-	NC_051814.1	1	50737149	50738043	-	3	145,82,128	0,537,766	circRNA	FBXO11	protein-coding	XM_038680516.1	4,3,2	ATGATGATGTACCTGCAGATATGGTTGCTGAAGAATCAGGTCCTGGTGCACAAAATAGTCCATACCAACTTCGTAGAAAAACTCTTTTGCCAAAAAGAACAGCGTGTCCTACAAAGAGCAGTATGGAGggTGCCTCAACTTCAACTACAGAAAACTTTGGTCATCGTGCAAAACGCGCAAGAGTATCTGGAAAATCACAAGATCTATCAGCAGCACCTGCTGAACAGTATCTTCAGGAGAAACTACCAGATGAAGTGGTTCTAAAAATCTTCTCTTACTTGCTGGAACAGGATCTTTGTAGAGCAGCTTGTGTATGTAAACGCTTCAGTGAGCTTGCTAATGATCCAATTTTGTG	355
circFOXN2_551	chr1|51139739|51140290|+	NC_051814.1|51139739|51140290|+	NC_051814.1	1	51139739	51140290	+	1	551	0	circRNA	FOXN2	protein-coding	XM_038680519.1	2	AACTGTAGGAGTAAATGGGTCCAGTAATTGGAATGACTCCAGAAAAGAGAGCTGAAACTCCAGGAGCTGAAAAGGTTGCAGGATTAAGCCAGATTTACAAAATGGGAAGCTTGCCTGAAGCTGTTGATGCTGCCAGGCCAAAGGCCACACTAGTGGACAGTGAGTCAGCAGATGATGAACTCACAAACTTGAACTGGCTTCATGAAAGTACTAATCTCCTAACAAACTTCAGCTTTGGAAGTGAGGGTCTTCCAATTGTTAGTCCATTGTATGACATAGAGGGAGATGATGTGCCATCCTTAGGACCATCTTGTTATcagaacccagaaaaaaaatcagcaactgCAAAGCCCCCATACTCCTTTAGTCTTCTCATTTACATGGCTATCGAACACTCTCCAAATAAATGTTTGCCTGTCAAAGAAATTTATAGCTGGATTTTGGACCGCTTCCCATATTTTGCTACTGCACCAACAGGCTGGAAGAATTCTGTTCGACATAATCTGTCCCTGAATAAATGTTTTCAGAAAGTGGAAAGAAGCCATGGCAAG	551
circFOXN2_676	chr1|51139739|51152671|+	NC_051814.1|51139739|51152671|+	NC_051814.1	1	51139739	51152671	+	2	551,125	0,12807	circRNA	FOXN2	protein-coding	XM_038680519.1	2,3	AACTGTAGGAGTAAATGGGTCCAGTAATTGGAATGACTCCAGAAAAGAGAGCTGAAACTCCAGGAGCTGAAAAGGTTGCAGGATTAAGCCAGATTTACAAAATGGGAAGCTTGCCTGAAGCTGTTGATGCTGCCAGGCCAAAGGCCACACTAGTGGACAGTGAGTCAGCAGATGATGAACTCACAAACTTGAACTGGCTTCATGAAAGTACTAATCTCCTAACAAACTTCAGCTTTGGAAGTGAGGGTCTTCCAATTGTTAGTCCATTGTATGACATAGAGGGAGATGATGTGCCATCCTTAGGACCATCTTGTTATcagaacccagaaaaaaaatcagcaactgCAAAGCCCCCATACTCCTTTAGTCTTCTCATTTACATGGCTATCGAACACTCTCCAAATAAATGTTTGCCTGTCAAAGAAATTTATAGCTGGATTTTGGACCGCTTCCCATATTTTGCTACTGCACCAACAGGCTGGAAGAATTCTGTTCGACATAATCTGTCCCTGAATAAATGTTTTCAGAAAGTGGAAAGAAGCCATGGCAAGgttaaTGGAAAAGGTTCCTTATGGTGTGTTGATCCAGAATATAAACCCAACCTTATGCAGGCACTGAAGAAGCAGCCTTTTTCCTCAACATTAACATTTTACACCCCTCCTGCATCTCCACAAAG	676
circFOXN2_741	chr1|51139739|51155103|+	NC_051814.1|51139739|51155103|+	NC_051814.1	1	51139739	51155103	+	3	551,125,65	0,12807,15299	circRNA	FOXN2	protein-coding	XM_038680519.1	2,3,4	AACTGTAGGAGTAAATGGGTCCAGTAATTGGAATGACTCCAGAAAAGAGAGCTGAAACTCCAGGAGCTGAAAAGGTTGCAGGATTAAGCCAGATTTACAAAATGGGAAGCTTGCCTGAAGCTGTTGATGCTGCCAGGCCAAAGGCCACACTAGTGGACAGTGAGTCAGCAGATGATGAACTCACAAACTTGAACTGGCTTCATGAAAGTACTAATCTCCTAACAAACTTCAGCTTTGGAAGTGAGGGTCTTCCAATTGTTAGTCCATTGTATGACATAGAGGGAGATGATGTGCCATCCTTAGGACCATCTTGTTATcagaacccagaaaaaaaatcagcaactgCAAAGCCCCCATACTCCTTTAGTCTTCTCATTTACATGGCTATCGAACACTCTCCAAATAAATGTTTGCCTGTCAAAGAAATTTATAGCTGGATTTTGGACCGCTTCCCATATTTTGCTACTGCACCAACAGGCTGGAAGAATTCTGTTCGACATAATCTGTCCCTGAATAAATGTTTTCAGAAAGTGGAAAGAAGCCATGGCAAGgttaaTGGAAAAGGTTCCTTATGGTGTGTTGATCCAGAATATAAACCCAACCTTATGCAGGCACTGAAGAAGCAGCCTTTTTCCTCAACATTAACATTTTACACCCCTCCTGCATCTCCACAAAGtggCTCTTTATCACCTCATTTCTTAAGCTCTGTACTCAAGCAGAACCAGGTGCGAACCCTCAAAG	741
circFOXN2_810	chr1|51139739|51163568|+	NC_051814.1|51139739|51163568|+	NC_051814.1	1	51139739	51163568	+	4	551,125,65,69	0,12807,15299,23760	circRNA	FOXN2	protein-coding	XM_038680519.1	2,3,4,5	AACTGTAGGAGTAAATGGGTCCAGTAATTGGAATGACTCCAGAAAAGAGAGCTGAAACTCCAGGAGCTGAAAAGGTTGCAGGATTAAGCCAGATTTACAAAATGGGAAGCTTGCCTGAAGCTGTTGATGCTGCCAGGCCAAAGGCCACACTAGTGGACAGTGAGTCAGCAGATGATGAACTCACAAACTTGAACTGGCTTCATGAAAGTACTAATCTCCTAACAAACTTCAGCTTTGGAAGTGAGGGTCTTCCAATTGTTAGTCCATTGTATGACATAGAGGGAGATGATGTGCCATCCTTAGGACCATCTTGTTATcagaacccagaaaaaaaatcagcaactgCAAAGCCCCCATACTCCTTTAGTCTTCTCATTTACATGGCTATCGAACACTCTCCAAATAAATGTTTGCCTGTCAAAGAAATTTATAGCTGGATTTTGGACCGCTTCCCATATTTTGCTACTGCACCAACAGGCTGGAAGAATTCTGTTCGACATAATCTGTCCCTGAATAAATGTTTTCAGAAAGTGGAAAGAAGCCATGGCAAGgttaaTGGAAAAGGTTCCTTATGGTGTGTTGATCCAGAATATAAACCCAACCTTATGCAGGCACTGAAGAAGCAGCCTTTTTCCTCAACATTAACATTTTACACCCCTCCTGCATCTCCACAAAGtggCTCTTTATCACCTCATTTCTTAAGCTCTGTACTCAAGCAGAACCAGGTGCGAACCCTCAAAGaatcTGATATTGATGCTGCCACTGCAATGATGCTCTTAAATACTTCTATAGAACAAGGAATTTTAGAAT	810
circPPP1R21_637	chr1|51240242|51249028|+	NC_051814.1|51240242|51249028|+	NC_051814.1	1	51240242	51249028	+	6	69,147,102,165,59,95	0,2589,6091,7312,7655,8691	circRNA	PPP1R21	protein-coding	XM_038680521.1	2,3,4,5,6,7	CTTCGAGCCCAGAATCAGGTCCTGAAAAAAGGTGTTGTGGATGAACAGGCGAATTCTGCTGCTTTAAAGGAACAACTGAAAATGAAGGATCAGTCATTGAGAAAGCTCCAACAGGAAATGGACAGTTTGACATTTCGAAATCTACAGCTTGCCAAGAGGGTAGAACTACTTCAAGATGAATTGGCTCTAAGTGAACCCCGAGGCAAGAAAAACAAGAAAAGTGGAGAATCTTCTTCTCAGTTGAGTCAAGAGCAGAAGAGTGTCTTTGATGAAGATCTGcaaaagaagatagaagaaaatgaaCGGTTGCATATACAATTTTTTGAAGCTGATGAGCAGCACAAGCATGTGGAAGCGGAGCTGAGGAGTCGGCTGGCCACCCTGGAGATGGAGGCGGCCCAGCACCAAGCCGTGGTCGATGGCTTGACGCGGAAGTACATGGAAACTATCGAGAAACTGCAGAATGACAAGGCCAAACTAGAAGTAAAATCTCAGACTCTAGAAAAGGAGGCCAAGGAATGTCGGCTTCGAACAGAAGAATGtcaaTTACAGTTAAAGAATCTTCATGAAGATTTGTCAGGTAGATTAGAGGAATCCTTATCAATCATCACGGAAAAAGTACCTTTTAATGATACAA	637
circPPP1R21_1031	chr1|51240242|51257810|+	NC_051814.1|51240242|51257810|+	NC_051814.1	1	51240242	51257810	+	10	69,147,102,165,59,95,53,150,102,89	0,2589,6091,7312,7655,8691,12977,13525,17288,17479	circRNA	PPP1R21	protein-coding	XM_038680521.1	2,3,4,5,6,7,8,9,10,11	CTTCGAGCCCAGAATCAGGTCCTGAAAAAAGGTGTTGTGGATGAACAGGCGAATTCTGCTGCTTTAAAGGAACAACTGAAAATGAAGGATCAGTCATTGAGAAAGCTCCAACAGGAAATGGACAGTTTGACATTTCGAAATCTACAGCTTGCCAAGAGGGTAGAACTACTTCAAGATGAATTGGCTCTAAGTGAACCCCGAGGCAAGAAAAACAAGAAAAGTGGAGAATCTTCTTCTCAGTTGAGTCAAGAGCAGAAGAGTGTCTTTGATGAAGATCTGcaaaagaagatagaagaaaatgaaCGGTTGCATATACAATTTTTTGAAGCTGATGAGCAGCACAAGCATGTGGAAGCGGAGCTGAGGAGTCGGCTGGCCACCCTGGAGATGGAGGCGGCCCAGCACCAAGCCGTGGTCGATGGCTTGACGCGGAAGTACATGGAAACTATCGAGAAACTGCAGAATGACAAGGCCAAACTAGAAGTAAAATCTCAGACTCTAGAAAAGGAGGCCAAGGAATGTCGGCTTCGAACAGAAGAATGtcaaTTACAGTTAAAGAATCTTCATGAAGATTTGTCAGGTAGATTAGAGGAATCCTTATCAATCATCACGGAAAAAGTACCTTTTAATGATACAAaatatAGTCAGTATAACGCTTTGAACGTTCCACTTCACAATAGGAGACATCAGctGAAGATGCGGGACATTGCCGGGCAGGCCCTGGCTTTTGTTCAAGATCTTGTGACTGCTCTTCTGAATTTTCACACCTATACAGAACAGAGGATTCAGATTTTTCCTATTGATTCTGCCATTGACACTATATCTCCGTTGAATCAGAAGTTCTCACAATACCTTCATGAAAATGCGTCCTACGTCCGCCCTCTTGAGGAAGGAAtgcttcatttatttgaaagtattACTGAGGATACTGTGACTGTCCTGgagaCAACTGTGAAATTGAAAACTTTTTCAGAGCATTTGACCTCTTACATATGTTTTCTTAGGAAGATTCTTCCTTATCAGTTAAAAAG	1031
circPPP1R21_1168	chr1|51240242|51260716|+	NC_051814.1|51240242|51260716|+	NC_051814.1	1	51240242	51260716	+	11	69,147,102,165,59,95,53,150,102,89,137	0,2589,6091,7312,7655,8691,12977,13525,17288,17479,20337	circRNA	PPP1R21	protein-coding	XM_038680521.1	2,3,4,5,6,7,8,9,10,11,12	CTTCGAGCCCAGAATCAGGTCCTGAAAAAAGGTGTTGTGGATGAACAGGCGAATTCTGCTGCTTTAAAGGAACAACTGAAAATGAAGGATCAGTCATTGAGAAAGCTCCAACAGGAAATGGACAGTTTGACATTTCGAAATCTACAGCTTGCCAAGAGGGTAGAACTACTTCAAGATGAATTGGCTCTAAGTGAACCCCGAGGCAAGAAAAACAAGAAAAGTGGAGAATCTTCTTCTCAGTTGAGTCAAGAGCAGAAGAGTGTCTTTGATGAAGATCTGcaaaagaagatagaagaaaatgaaCGGTTGCATATACAATTTTTTGAAGCTGATGAGCAGCACAAGCATGTGGAAGCGGAGCTGAGGAGTCGGCTGGCCACCCTGGAGATGGAGGCGGCCCAGCACCAAGCCGTGGTCGATGGCTTGACGCGGAAGTACATGGAAACTATCGAGAAACTGCAGAATGACAAGGCCAAACTAGAAGTAAAATCTCAGACTCTAGAAAAGGAGGCCAAGGAATGTCGGCTTCGAACAGAAGAATGtcaaTTACAGTTAAAGAATCTTCATGAAGATTTGTCAGGTAGATTAGAGGAATCCTTATCAATCATCACGGAAAAAGTACCTTTTAATGATACAAaatatAGTCAGTATAACGCTTTGAACGTTCCACTTCACAATAGGAGACATCAGctGAAGATGCGGGACATTGCCGGGCAGGCCCTGGCTTTTGTTCAAGATCTTGTGACTGCTCTTCTGAATTTTCACACCTATACAGAACAGAGGATTCAGATTTTTCCTATTGATTCTGCCATTGACACTATATCTCCGTTGAATCAGAAGTTCTCACAATACCTTCATGAAAATGCGTCCTACGTCCGCCCTCTTGAGGAAGGAAtgcttcatttatttgaaagtattACTGAGGATACTGTGACTGTCCTGgagaCAACTGTGAAATTGAAAACTTTTTCAGAGCATTTGACCTCTTACATATGTTTTCTTAGGAAGATTCTTCCTTATCAGTTAAAAAGTTTAGAAGAAGAATGTGAATCGTCTCTTTGCACGTCTGCATTGAGAGCCAGGAATCTTGAGCTGTCTCAGGACATGAAAAAGATGACAGCTGTGTTTGAGAAGCTGCAGACTTACATCGGTCTTCTTGCTTTGCCAA	1168
circPPP1R21_1261	chr1|51240242|51265843|+	NC_051814.1|51240242|51265843|+	NC_051814.1	1	51240242	51265843	+	12	69,147,102,165,59,95,53,150,102,89,137,93	0,2589,6091,7312,7655,8691,12977,13525,17288,17479,20337,25508	circRNA	PPP1R21	protein-coding	XM_038680521.1	2,3,4,5,6,7,8,9,10,11,12,13	CTTCGAGCCCAGAATCAGGTCCTGAAAAAAGGTGTTGTGGATGAACAGGCGAATTCTGCTGCTTTAAAGGAACAACTGAAAATGAAGGATCAGTCATTGAGAAAGCTCCAACAGGAAATGGACAGTTTGACATTTCGAAATCTACAGCTTGCCAAGAGGGTAGAACTACTTCAAGATGAATTGGCTCTAAGTGAACCCCGAGGCAAGAAAAACAAGAAAAGTGGAGAATCTTCTTCTCAGTTGAGTCAAGAGCAGAAGAGTGTCTTTGATGAAGATCTGcaaaagaagatagaagaaaatgaaCGGTTGCATATACAATTTTTTGAAGCTGATGAGCAGCACAAGCATGTGGAAGCGGAGCTGAGGAGTCGGCTGGCCACCCTGGAGATGGAGGCGGCCCAGCACCAAGCCGTGGTCGATGGCTTGACGCGGAAGTACATGGAAACTATCGAGAAACTGCAGAATGACAAGGCCAAACTAGAAGTAAAATCTCAGACTCTAGAAAAGGAGGCCAAGGAATGTCGGCTTCGAACAGAAGAATGtcaaTTACAGTTAAAGAATCTTCATGAAGATTTGTCAGGTAGATTAGAGGAATCCTTATCAATCATCACGGAAAAAGTACCTTTTAATGATACAAaatatAGTCAGTATAACGCTTTGAACGTTCCACTTCACAATAGGAGACATCAGctGAAGATGCGGGACATTGCCGGGCAGGCCCTGGCTTTTGTTCAAGATCTTGTGACTGCTCTTCTGAATTTTCACACCTATACAGAACAGAGGATTCAGATTTTTCCTATTGATTCTGCCATTGACACTATATCTCCGTTGAATCAGAAGTTCTCACAATACCTTCATGAAAATGCGTCCTACGTCCGCCCTCTTGAGGAAGGAAtgcttcatttatttgaaagtattACTGAGGATACTGTGACTGTCCTGgagaCAACTGTGAAATTGAAAACTTTTTCAGAGCATTTGACCTCTTACATATGTTTTCTTAGGAAGATTCTTCCTTATCAGTTAAAAAGTTTAGAAGAAGAATGTGAATCGTCTCTTTGCACGTCTGCATTGAGAGCCAGGAATCTTGAGCTGTCTCAGGACATGAAAAAGATGACAGCTGTGTTTGAGAAGCTGCAGACTTACATCGGTCTTCTTGCTTTGCCAAGTACAGAGCCAGATGGACTCCTTCGGACAAACTACAGTTCTGTCTTAACAAACGTTGGTGCTGCTCTGCATGGATTTCATGATGTCATGAAAG	1261
circPPP1R21_1635	chr1|51240242|51277219|+	NC_051814.1|51240242|51277219|+	NC_051814.1	1	51240242	51277219	+	15	69,147,102,165,59,95,53,150,102,89,137,93,128,153,93	0,2589,6091,7312,7655,8691,12977,13525,17288,17479,20337,25508,30220,32976,36884	circRNA	PPP1R21	protein-coding	XM_038680521.1	2,3,4,5,6,7,8,9,10,11,12,13,14,15,16	CTTCGAGCCCAGAATCAGGTCCTGAAAAAAGGTGTTGTGGATGAACAGGCGAATTCTGCTGCTTTAAAGGAACAACTGAAAATGAAGGATCAGTCATTGAGAAAGCTCCAACAGGAAATGGACAGTTTGACATTTCGAAATCTACAGCTTGCCAAGAGGGTAGAACTACTTCAAGATGAATTGGCTCTAAGTGAACCCCGAGGCAAGAAAAACAAGAAAAGTGGAGAATCTTCTTCTCAGTTGAGTCAAGAGCAGAAGAGTGTCTTTGATGAAGATCTGcaaaagaagatagaagaaaatgaaCGGTTGCATATACAATTTTTTGAAGCTGATGAGCAGCACAAGCATGTGGAAGCGGAGCTGAGGAGTCGGCTGGCCACCCTGGAGATGGAGGCGGCCCAGCACCAAGCCGTGGTCGATGGCTTGACGCGGAAGTACATGGAAACTATCGAGAAACTGCAGAATGACAAGGCCAAACTAGAAGTAAAATCTCAGACTCTAGAAAAGGAGGCCAAGGAATGTCGGCTTCGAACAGAAGAATGtcaaTTACAGTTAAAGAATCTTCATGAAGATTTGTCAGGTAGATTAGAGGAATCCTTATCAATCATCACGGAAAAAGTACCTTTTAATGATACAAaatatAGTCAGTATAACGCTTTGAACGTTCCACTTCACAATAGGAGACATCAGctGAAGATGCGGGACATTGCCGGGCAGGCCCTGGCTTTTGTTCAAGATCTTGTGACTGCTCTTCTGAATTTTCACACCTATACAGAACAGAGGATTCAGATTTTTCCTATTGATTCTGCCATTGACACTATATCTCCGTTGAATCAGAAGTTCTCACAATACCTTCATGAAAATGCGTCCTACGTCCGCCCTCTTGAGGAAGGAAtgcttcatttatttgaaagtattACTGAGGATACTGTGACTGTCCTGgagaCAACTGTGAAATTGAAAACTTTTTCAGAGCATTTGACCTCTTACATATGTTTTCTTAGGAAGATTCTTCCTTATCAGTTAAAAAGTTTAGAAGAAGAATGTGAATCGTCTCTTTGCACGTCTGCATTGAGAGCCAGGAATCTTGAGCTGTCTCAGGACATGAAAAAGATGACAGCTGTGTTTGAGAAGCTGCAGACTTACATCGGTCTTCTTGCTTTGCCAAGTACAGAGCCAGATGGACTCCTTCGGACAAACTACAGTTCTGTCTTAACAAACGTTGGTGCTGCTCTGCATGGATTTCATGATGTCATGAAAGATATTTCTAAACATTACAGTCAGAAAGCTGCAATAGAGCATGAACTTCCAACAGCAACACAGAAGCTCATTACAACGAATGACTGTATCCTGTCATCAGTAGTGGCATTAACAAATGGAGCAGGAAAGATCGCATCTTTCTTCAGTAACAATGTGGACTACTTCATTGCTTCTCTGAGCTACGGGCCTAAGACAGCGAGTGGCTTCATTAGTCCTCTTTCAGCTGAATGCATGCTGCAGTACAAGAAAAAAGCTGCTGCCTACATGAAGGCTCTGAGAAAGCCGCTCTTGGAGTCTGTGCCTTACGAAGAAGCACTGGCAAACCGCCGGGTCCTTCTTAGCTCTACTGAAAGTCGAGAAGGCCTTGCACAACAG	1635
circPPP1R21_1878	chr1|51240242|51280563|+	NC_051814.1|51240242|51280563|+	NC_051814.1	1	51240242	51280563	+	16	69,147,102,165,59,95,53,150,102,89,137,93,128,153,93,243	0,2589,6091,7312,7655,8691,12977,13525,17288,17479,20337,25508,30220,32976,36884,40078	circRNA	PPP1R21	protein-coding	XM_038680521.1	2,3,4,5,6,7,8,9,10,11,12,13,14,15,16,17	CTTCGAGCCCAGAATCAGGTCCTGAAAAAAGGTGTTGTGGATGAACAGGCGAATTCTGCTGCTTTAAAGGAACAACTGAAAATGAAGGATCAGTCATTGAGAAAGCTCCAACAGGAAATGGACAGTTTGACATTTCGAAATCTACAGCTTGCCAAGAGGGTAGAACTACTTCAAGATGAATTGGCTCTAAGTGAACCCCGAGGCAAGAAAAACAAGAAAAGTGGAGAATCTTCTTCTCAGTTGAGTCAAGAGCAGAAGAGTGTCTTTGATGAAGATCTGcaaaagaagatagaagaaaatgaaCGGTTGCATATACAATTTTTTGAAGCTGATGAGCAGCACAAGCATGTGGAAGCGGAGCTGAGGAGTCGGCTGGCCACCCTGGAGATGGAGGCGGCCCAGCACCAAGCCGTGGTCGATGGCTTGACGCGGAAGTACATGGAAACTATCGAGAAACTGCAGAATGACAAGGCCAAACTAGAAGTAAAATCTCAGACTCTAGAAAAGGAGGCCAAGGAATGTCGGCTTCGAACAGAAGAATGtcaaTTACAGTTAAAGAATCTTCATGAAGATTTGTCAGGTAGATTAGAGGAATCCTTATCAATCATCACGGAAAAAGTACCTTTTAATGATACAAaatatAGTCAGTATAACGCTTTGAACGTTCCACTTCACAATAGGAGACATCAGctGAAGATGCGGGACATTGCCGGGCAGGCCCTGGCTTTTGTTCAAGATCTTGTGACTGCTCTTCTGAATTTTCACACCTATACAGAACAGAGGATTCAGATTTTTCCTATTGATTCTGCCATTGACACTATATCTCCGTTGAATCAGAAGTTCTCACAATACCTTCATGAAAATGCGTCCTACGTCCGCCCTCTTGAGGAAGGAAtgcttcatttatttgaaagtattACTGAGGATACTGTGACTGTCCTGgagaCAACTGTGAAATTGAAAACTTTTTCAGAGCATTTGACCTCTTACATATGTTTTCTTAGGAAGATTCTTCCTTATCAGTTAAAAAGTTTAGAAGAAGAATGTGAATCGTCTCTTTGCACGTCTGCATTGAGAGCCAGGAATCTTGAGCTGTCTCAGGACATGAAAAAGATGACAGCTGTGTTTGAGAAGCTGCAGACTTACATCGGTCTTCTTGCTTTGCCAAGTACAGAGCCAGATGGACTCCTTCGGACAAACTACAGTTCTGTCTTAACAAACGTTGGTGCTGCTCTGCATGGATTTCATGATGTCATGAAAGATATTTCTAAACATTACAGTCAGAAAGCTGCAATAGAGCATGAACTTCCAACAGCAACACAGAAGCTCATTACAACGAATGACTGTATCCTGTCATCAGTAGTGGCATTAACAAATGGAGCAGGAAAGATCGCATCTTTCTTCAGTAACAATGTGGACTACTTCATTGCTTCTCTGAGCTACGGGCCTAAGACAGCGAGTGGCTTCATTAGTCCTCTTTCAGCTGAATGCATGCTGCAGTACAAGAAAAAAGCTGCTGCCTACATGAAGGCTCTGAGAAAGCCGCTCTTGGAGTCTGTGCCTTACGAAGAAGCACTGGCAAACCGCCGGGTCCTTCTTAGCTCTACTGAAAGTCGAGAAGGCCTTGCACAACAGGTTCAGCAGAGTTTGGAAAAGATCTCTAAACTggagcaagagaaagaacattGGATGTTGGAAGCACAGTTAGCCAAAATCaagctagagaaagaaaaccagcGATTCGCAGATAAGCTGAGGAGTACGAGCAGTGGGCAGGGTCTCGGGCTGGCCCAGGAAAATCCCACTGGGGCGAATGCGACGGGCCAGGAAGAAACCTCGGCTAGGGCTGCACTGGAGCCTGCTCATAGCACCAGTCTG	1878
circPPP1R21_2256	chr1|51240242|51292050|+	NC_051814.1|51240242|51292050|+	NC_051814.1	1	51240242	51292050	+	20	69,147,102,165,59,95,53,150,102,89,137,93,128,153,93,243,33,117,99,129	0,2589,6091,7312,7655,8691,12977,13525,17288,17479,20337,25508,30220,32976,36884,40078,46627,47834,50550,51679	circRNA	PPP1R21	protein-coding	XM_038680521.1	2,3,4,5,6,7,8,9,10,11,12,13,14,15,16,17,18,19,20,21	CTTCGAGCCCAGAATCAGGTCCTGAAAAAAGGTGTTGTGGATGAACAGGCGAATTCTGCTGCTTTAAAGGAACAACTGAAAATGAAGGATCAGTCATTGAGAAAGCTCCAACAGGAAATGGACAGTTTGACATTTCGAAATCTACAGCTTGCCAAGAGGGTAGAACTACTTCAAGATGAATTGGCTCTAAGTGAACCCCGAGGCAAGAAAAACAAGAAAAGTGGAGAATCTTCTTCTCAGTTGAGTCAAGAGCAGAAGAGTGTCTTTGATGAAGATCTGcaaaagaagatagaagaaaatgaaCGGTTGCATATACAATTTTTTGAAGCTGATGAGCAGCACAAGCATGTGGAAGCGGAGCTGAGGAGTCGGCTGGCCACCCTGGAGATGGAGGCGGCCCAGCACCAAGCCGTGGTCGATGGCTTGACGCGGAAGTACATGGAAACTATCGAGAAACTGCAGAATGACAAGGCCAAACTAGAAGTAAAATCTCAGACTCTAGAAAAGGAGGCCAAGGAATGTCGGCTTCGAACAGAAGAATGtcaaTTACAGTTAAAGAATCTTCATGAAGATTTGTCAGGTAGATTAGAGGAATCCTTATCAATCATCACGGAAAAAGTACCTTTTAATGATACAAaatatAGTCAGTATAACGCTTTGAACGTTCCACTTCACAATAGGAGACATCAGctGAAGATGCGGGACATTGCCGGGCAGGCCCTGGCTTTTGTTCAAGATCTTGTGACTGCTCTTCTGAATTTTCACACCTATACAGAACAGAGGATTCAGATTTTTCCTATTGATTCTGCCATTGACACTATATCTCCGTTGAATCAGAAGTTCTCACAATACCTTCATGAAAATGCGTCCTACGTCCGCCCTCTTGAGGAAGGAAtgcttcatttatttgaaagtattACTGAGGATACTGTGACTGTCCTGgagaCAACTGTGAAATTGAAAACTTTTTCAGAGCATTTGACCTCTTACATATGTTTTCTTAGGAAGATTCTTCCTTATCAGTTAAAAAGTTTAGAAGAAGAATGTGAATCGTCTCTTTGCACGTCTGCATTGAGAGCCAGGAATCTTGAGCTGTCTCAGGACATGAAAAAGATGACAGCTGTGTTTGAGAAGCTGCAGACTTACATCGGTCTTCTTGCTTTGCCAAGTACAGAGCCAGATGGACTCCTTCGGACAAACTACAGTTCTGTCTTAACAAACGTTGGTGCTGCTCTGCATGGATTTCATGATGTCATGAAAGATATTTCTAAACATTACAGTCAGAAAGCTGCAATAGAGCATGAACTTCCAACAGCAACACAGAAGCTCATTACAACGAATGACTGTATCCTGTCATCAGTAGTGGCATTAACAAATGGAGCAGGAAAGATCGCATCTTTCTTCAGTAACAATGTGGACTACTTCATTGCTTCTCTGAGCTACGGGCCTAAGACAGCGAGTGGCTTCATTAGTCCTCTTTCAGCTGAATGCATGCTGCAGTACAAGAAAAAAGCTGCTGCCTACATGAAGGCTCTGAGAAAGCCGCTCTTGGAGTCTGTGCCTTACGAAGAAGCACTGGCAAACCGCCGGGTCCTTCTTAGCTCTACTGAAAGTCGAGAAGGCCTTGCACAACAGGTTCAGCAGAGTTTGGAAAAGATCTCTAAACTggagcaagagaaagaacattGGATGTTGGAAGCACAGTTAGCCAAAATCaagctagagaaagaaaaccagcGATTCGCAGATAAGCTGAGGAGTACGAGCAGTGGGCAGGGTCTCGGGCTGGCCCAGGAAAATCCCACTGGGGCGAATGCGACGGGCCAGGAAGAAACCTCGGCTAGGGCTGCACTGGAGCCTGCTCATAGCACCAGTCTGATTGGGATTTTAACCAGGACATCTGACAATGAGGTTCCAGATGTGGAATCTCGTGAAGACTTAATTAAAAATCACTACATGGCAAGGATCATGGAATTGACATCTCAACTGCAGCTGGCTGACAGTAAGTCAGTGCACTTTTATGCAGAGTGCCGAGCACTCTCTAAGAGACTGGCCTTGGCTGAAAAGTCTAAAGAGGCACTGACAGAAGAGATGAAAGTAGCCGGTCAGAACATCAGTAGACTTCAGGATGAGCTGACAACGACCAAGAGGAGTTATGAGGATCAATTAAGTATGATGAGTGACCACCTGTGCAGCATGAATGAGACATTATCTAAACAGAGAGAAGAGATTGACACACTGAAGATGTCCAGTAAg	2256
circPPP1R21_568	chr1|51242831|51249028|+	NC_051814.1|51242831|51249028|+	NC_051814.1	1	51242831	51249028	+	5	147,102,165,59,95	0,3502,4723,5066,6102	circRNA	PPP1R21	protein-coding	XM_038680521.1	3,4,5,6,7	GAACAACTGAAAATGAAGGATCAGTCATTGAGAAAGCTCCAACAGGAAATGGACAGTTTGACATTTCGAAATCTACAGCTTGCCAAGAGGGTAGAACTACTTCAAGATGAATTGGCTCTAAGTGAACCCCGAGGCAAGAAAAACAAGAAAAGTGGAGAATCTTCTTCTCAGTTGAGTCAAGAGCAGAAGAGTGTCTTTGATGAAGATCTGcaaaagaagatagaagaaaatgaaCGGTTGCATATACAATTTTTTGAAGCTGATGAGCAGCACAAGCATGTGGAAGCGGAGCTGAGGAGTCGGCTGGCCACCCTGGAGATGGAGGCGGCCCAGCACCAAGCCGTGGTCGATGGCTTGACGCGGAAGTACATGGAAACTATCGAGAAACTGCAGAATGACAAGGCCAAACTAGAAGTAAAATCTCAGACTCTAGAAAAGGAGGCCAAGGAATGTCGGCTTCGAACAGAAGAATGtcaaTTACAGTTAAAGAATCTTCATGAAGATTTGTCAGGTAGATTAGAGGAATCCTTATCAATCATCACGGAAAAAGTACCTTTTAATGATACAA	568
circPPP1R21_421	chr1|51246333|51249028|+	NC_051814.1|51246333|51249028|+	NC_051814.1	1	51246333	51249028	+	4	102,165,59,95	0,1221,1564,2600	circRNA	PPP1R21	protein-coding	XM_038680521.1	4,5,6,7	AAAAGTGGAGAATCTTCTTCTCAGTTGAGTCAAGAGCAGAAGAGTGTCTTTGATGAAGATCTGcaaaagaagatagaagaaaatgaaCGGTTGCATATACAATTTTTTGAAGCTGATGAGCAGCACAAGCATGTGGAAGCGGAGCTGAGGAGTCGGCTGGCCACCCTGGAGATGGAGGCGGCCCAGCACCAAGCCGTGGTCGATGGCTTGACGCGGAAGTACATGGAAACTATCGAGAAACTGCAGAATGACAAGGCCAAACTAGAAGTAAAATCTCAGACTCTAGAAAAGGAGGCCAAGGAATGTCGGCTTCGAACAGAAGAATGtcaaTTACAGTTAAAGAATCTTCATGAAGATTTGTCAGGTAGATTAGAGGAATCCTTATCAATCATCACGGAAAAAGTACCTTTTAATGATACAA	421
circPPP1R21_624	chr1|51246333|51253917|+	NC_051814.1|51246333|51253917|+	NC_051814.1	1	51246333	51253917	+	6	102,165,59,95,53,150	0,1221,1564,2600,6886,7434	circRNA	PPP1R21	protein-coding	XM_038680521.1	4,5,6,7,8,9	AAAAGTGGAGAATCTTCTTCTCAGTTGAGTCAAGAGCAGAAGAGTGTCTTTGATGAAGATCTGcaaaagaagatagaagaaaatgaaCGGTTGCATATACAATTTTTTGAAGCTGATGAGCAGCACAAGCATGTGGAAGCGGAGCTGAGGAGTCGGCTGGCCACCCTGGAGATGGAGGCGGCCCAGCACCAAGCCGTGGTCGATGGCTTGACGCGGAAGTACATGGAAACTATCGAGAAACTGCAGAATGACAAGGCCAAACTAGAAGTAAAATCTCAGACTCTAGAAAAGGAGGCCAAGGAATGTCGGCTTCGAACAGAAGAATGtcaaTTACAGTTAAAGAATCTTCATGAAGATTTGTCAGGTAGATTAGAGGAATCCTTATCAATCATCACGGAAAAAGTACCTTTTAATGATACAAaatatAGTCAGTATAACGCTTTGAACGTTCCACTTCACAATAGGAGACATCAGctGAAGATGCGGGACATTGCCGGGCAGGCCCTGGCTTTTGTTCAAGATCTTGTGACTGCTCTTCTGAATTTTCACACCTATACAGAACAGAGGATTCAGATTTTTCCTATTGATTCTGCCATTGACACTATATCTCCGTTGAATCAGAAG	624
circPPP1R21_1486	chr1|51248933|51288193|+	NC_051814.1|51248933|51288193|+	NC_051814.1	1	51248933	51288193	+	13	95,53,150,102,89,137,93,128,153,93,243,33,117	0,4286,4834,8597,8788,11646,16817,21529,24285,28193,31387,37936,39143	circRNA	PPP1R21	protein-coding	XM_038680521.1	7,8,9,10,11,12,13,14,15,16,17,18,19	tcaaTTACAGTTAAAGAATCTTCATGAAGATTTGTCAGGTAGATTAGAGGAATCCTTATCAATCATCACGGAAAAAGTACCTTTTAATGATACAAaatatAGTCAGTATAACGCTTTGAACGTTCCACTTCACAATAGGAGACATCAGctGAAGATGCGGGACATTGCCGGGCAGGCCCTGGCTTTTGTTCAAGATCTTGTGACTGCTCTTCTGAATTTTCACACCTATACAGAACAGAGGATTCAGATTTTTCCTATTGATTCTGCCATTGACACTATATCTCCGTTGAATCAGAAGTTCTCACAATACCTTCATGAAAATGCGTCCTACGTCCGCCCTCTTGAGGAAGGAAtgcttcatttatttgaaagtattACTGAGGATACTGTGACTGTCCTGgagaCAACTGTGAAATTGAAAACTTTTTCAGAGCATTTGACCTCTTACATATGTTTTCTTAGGAAGATTCTTCCTTATCAGTTAAAAAGTTTAGAAGAAGAATGTGAATCGTCTCTTTGCACGTCTGCATTGAGAGCCAGGAATCTTGAGCTGTCTCAGGACATGAAAAAGATGACAGCTGTGTTTGAGAAGCTGCAGACTTACATCGGTCTTCTTGCTTTGCCAAGTACAGAGCCAGATGGACTCCTTCGGACAAACTACAGTTCTGTCTTAACAAACGTTGGTGCTGCTCTGCATGGATTTCATGATGTCATGAAAGATATTTCTAAACATTACAGTCAGAAAGCTGCAATAGAGCATGAACTTCCAACAGCAACACAGAAGCTCATTACAACGAATGACTGTATCCTGTCATCAGTAGTGGCATTAACAAATGGAGCAGGAAAGATCGCATCTTTCTTCAGTAACAATGTGGACTACTTCATTGCTTCTCTGAGCTACGGGCCTAAGACAGCGAGTGGCTTCATTAGTCCTCTTTCAGCTGAATGCATGCTGCAGTACAAGAAAAAAGCTGCTGCCTACATGAAGGCTCTGAGAAAGCCGCTCTTGGAGTCTGTGCCTTACGAAGAAGCACTGGCAAACCGCCGGGTCCTTCTTAGCTCTACTGAAAGTCGAGAAGGCCTTGCACAACAGGTTCAGCAGAGTTTGGAAAAGATCTCTAAACTggagcaagagaaagaacattGGATGTTGGAAGCACAGTTAGCCAAAATCaagctagagaaagaaaaccagcGATTCGCAGATAAGCTGAGGAGTACGAGCAGTGGGCAGGGTCTCGGGCTGGCCCAGGAAAATCCCACTGGGGCGAATGCGACGGGCCAGGAAGAAACCTCGGCTAGGGCTGCACTGGAGCCTGCTCATAGCACCAGTCTGATTGGGATTTTAACCAGGACATCTGACAATGAGGTTCCAGATGTGGAATCTCGTGAAGACTTAATTAAAAATCACTACATGGCAAGGATCATGGAATTGACATCTCAACTGCAGCTGGCTGACAGTAAGTCAGTGCACTTTTATGCAGAG	1486
circPPP1R21_358	chr1|51260579|51270590|+	NC_051814.1|51260579|51270590|+	NC_051814.1	1	51260579	51270590	+	3	137,93,128	0,5171,9883	circRNA	PPP1R21	protein-coding	XM_038680521.1	12,13,14	TTTAGAAGAAGAATGTGAATCGTCTCTTTGCACGTCTGCATTGAGAGCCAGGAATCTTGAGCTGTCTCAGGACATGAAAAAGATGACAGCTGTGTTTGAGAAGCTGCAGACTTACATCGGTCTTCTTGCTTTGCCAAGTACAGAGCCAGATGGACTCCTTCGGACAAACTACAGTTCTGTCTTAACAAACGTTGGTGCTGCTCTGCATGGATTTCATGATGTCATGAAAGATATTTCTAAACATTACAGTCAGAAAGCTGCAATAGAGCATGAACTTCCAACAGCAACACAGAAGCTCATTACAACGAATGACTGTATCCTGTCATCAGTAGTGGCATTAACAAATGGAGCAGGAAAG	358
circPPP1R21_336	chr1|51277126|51280563|+	NC_051814.1|51277126|51280563|+	NC_051814.1	1	51277126	51280563	+	2	93,243	0,3194	circRNA	PPP1R21	protein-coding	XM_038680521.1	16,17	CCGCTCTTGGAGTCTGTGCCTTACGAAGAAGCACTGGCAAACCGCCGGGTCCTTCTTAGCTCTACTGAAAGTCGAGAAGGCCTTGCACAACAGGTTCAGCAGAGTTTGGAAAAGATCTCTAAACTggagcaagagaaagaacattGGATGTTGGAAGCACAGTTAGCCAAAATCaagctagagaaagaaaaccagcGATTCGCAGATAAGCTGAGGAGTACGAGCAGTGGGCAGGGTCTCGGGCTGGCCCAGGAAAATCCCACTGGGGCGAATGCGACGGGCCAGGAAGAAACCTCGGCTAGGGCTGCACTGGAGCCTGCTCATAGCACCAGTCTG	336
circPPP1R21_486	chr1|51277126|51288193|+	NC_051814.1|51277126|51288193|+	NC_051814.1	1	51277126	51288193	+	4	93,243,33,117	0,3194,9743,10950	circRNA	PPP1R21	protein-coding	XM_038680521.1	16,17,18,19	CCGCTCTTGGAGTCTGTGCCTTACGAAGAAGCACTGGCAAACCGCCGGGTCCTTCTTAGCTCTACTGAAAGTCGAGAAGGCCTTGCACAACAGGTTCAGCAGAGTTTGGAAAAGATCTCTAAACTggagcaagagaaagaacattGGATGTTGGAAGCACAGTTAGCCAAAATCaagctagagaaagaaaaccagcGATTCGCAGATAAGCTGAGGAGTACGAGCAGTGGGCAGGGTCTCGGGCTGGCCCAGGAAAATCCCACTGGGGCGAATGCGACGGGCCAGGAAGAAACCTCGGCTAGGGCTGCACTGGAGCCTGCTCATAGCACCAGTCTGATTGGGATTTTAACCAGGACATCTGACAATGAGGTTCCAGATGTGGAATCTCGTGAAGACTTAATTAAAAATCACTACATGGCAAGGATCATGGAATTGACATCTCAACTGCAGCTGGCTGACAGTAAGTCAGTGCACTTTTATGCAGAG	486
circPPP1R21_393	chr1|51280320|51288193|+	NC_051814.1|51280320|51288193|+	NC_051814.1	1	51280320	51288193	+	3	243,33,117	0,6549,7756	circRNA	PPP1R21	protein-coding	XM_038680521.1	17,18,19	GTTCAGCAGAGTTTGGAAAAGATCTCTAAACTggagcaagagaaagaacattGGATGTTGGAAGCACAGTTAGCCAAAATCaagctagagaaagaaaaccagcGATTCGCAGATAAGCTGAGGAGTACGAGCAGTGGGCAGGGTCTCGGGCTGGCCCAGGAAAATCCCACTGGGGCGAATGCGACGGGCCAGGAAGAAACCTCGGCTAGGGCTGCACTGGAGCCTGCTCATAGCACCAGTCTGATTGGGATTTTAACCAGGACATCTGACAATGAGGTTCCAGATGTGGAATCTCGTGAAGACTTAATTAAAAATCACTACATGGCAAGGATCATGGAATTGACATCTCAACTGCAGCTGGCTGACAGTAAGTCAGTGCACTTTTATGCAGAG	393
circPPP1R21_345	chr1|51288076|51292050|+	NC_051814.1|51288076|51292050|+	NC_051814.1	1	51288076	51292050	+	3	117,99,129	0,2716,3845	circRNA	PPP1R21	protein-coding	XM_038680521.1	19,20,21	GTTCCAGATGTGGAATCTCGTGAAGACTTAATTAAAAATCACTACATGGCAAGGATCATGGAATTGACATCTCAACTGCAGCTGGCTGACAGTAAGTCAGTGCACTTTTATGCAGAGTGCCGAGCACTCTCTAAGAGACTGGCCTTGGCTGAAAAGTCTAAAGAGGCACTGACAGAAGAGATGAAAGTAGCCGGTCAGAACATCAGTAGACTTCAGGATGAGCTGACAACGACCAAGAGGAGTTATGAGGATCAATTAAGTATGATGAGTGACCACCTGTGCAGCATGAATGAGACATTATCTAAACAGAGAGAAGAGATTGACACACTGAAGATGTCCAGTAAg	345
circGTF2A1L_672	chr1|51380855|51382789|+	NC_051814.1|51380855|51382789|+	NC_051814.1	1	51380855	51382789	+	2	85,587	0,1347	circRNA	GTF2A1L	protein-coding	NM_001204843.1	5,6	GGTACCTCAAGCTCTAGTGCAAGCTTCACTCTTTCTGGATATCCTATTCATGTGCCAGCAGGTGTGACACTGCAGACTGCATCTGgTCACCTTTATAAAGTCAATGTACCAATTATGGTGACACAGACTTCTGGAAGAGCAAGTATTCTACATCCAATTCAGCAAGTATTTCAGCAGCTGGGGCAGCCTCCAATAATCCAGACCAGTGTTCCACAATTGAACCCATGTTCTCTCCACGCCACAACTGAAAAATCACAGAGAATAGAAACTGTGCTCCAGCAACCCACAATTCTTCATTCTGGGACAGTGGATaggaaacatttagaaaatgccACCAGTGATATACTTGCACCTCCTGCAAATGAGCGTGAAATCATGTCTGAAGCCTTGTTGAGTCAGCCGGAAAGCTCGCAGTATATCAGTCTTCCAGGTGTTGTGTTTCCTCCACAGGTCTCTCAGACAGATTCCCAAGTGGAGCCCGTGCTCAGTGTTTCAGGCAGCATGACTCAAAATCTGAATGGTAGGCCCTTCTCCACCAGCCAACAGGGGGCCCAGCACCGGCACATGTCTGATACTCAGCTTCATGTTCTTAAAAATAGGATGTTTGGATGTGATTCTATAAAGCAACAAAGAAATACAGAGGAGCCCAGCAACCTACCTGTCTCAGAGAAG	672
circNRXN1_1833	chr1|52456969|53036469|-	NC_051814.1|52456969|53036469|-	NC_051814.1	1	52456969	53036469	-	10	79,320,90,172,182,120,174,191,382,123	0,103374,105069,139643,286966,535561,541765,565509,566811,579377	circRNA	NRXN1	protein-coding	XM_038680530.1	21,20,19,18,17,16,15,14,13,12	GCAAAGGTCCCGAGACCCTTTTTGCTGGCTATAACCTCAATGATAACGAATGGCACACAGTGCGTGTGGTCCGTCGAGGAAAAAGTTTAAAGTTAACCGTGGATGACCAACAGGCCATGACAGGTCAAATGGCAGGCGATCACACAAGGCTGGAGTTCCATAACATAGAGACTGGCATCATCACAGAACGTCGGTATCTGTCTTCTGTCCCCTCCAACTTCATTGGACATCTGCAGAGCCTGACATTTAATGGAATGGCATACATTGACTTGTGTAAAAATGGTGATATAGATTACTGTGAGCTTAACGCCAGATTTGGCTTCAGGAACATCATAGCAGACCCTGTCACCTTCAAGACCAAATCGAGCTATGTTGCCTTAGCTACATTGCAAGCCTACACTTCTATGCatctttttttccagttcaaGACAACATCCCTAGATGGACTGATTCTATATAATAGTGGGGATGGAAATGACTTTATTGTGGTCGAATTAGTTAAAGGgtACTTACATTATGTGTTTGATTTGGGAAATGGTGCTAACCTCATCAAAGGGAGCTCAAATAAACCTCTCAATGACAATCAGTGGCACAATGTGATGATATCAAGGGACACCAGCAATCTCCACACTGTCAAGATTGATACGAAAATCACAACACAAATCACCGCAGGAGCCAGGAACTTGGACCTCAAAAGTGACTTGTATATAGGAGGAGTGGCTAAAGAAACATACAAATCTTTGCCGAAACTTGTCCATGCCAAGGAGGGCTTTCAAGGCTGCCTGGCATCAGTTGATTTAAATGGACGACTTCCAGACCTCATCTCAGATGCTCTCTTCTGCAATGGACAGATTGAGAGAGGATGTGAAGGACCCAGCACAACCTGCCAAGAGGACTCCTGTTCTAATCAAGGCGTGTGCTTGCAGCAATGGGATGGCTTCAGCTGTGACTGTAGTATGACCTCCTTCAGTGGGCCACTCTGCAATGACCcTGGGACAACATACATCTTTAGCAAAGGTGGTGGACAAATTACGTATAAGTGGCCTCCTAATGACCGGCCAAGTACAAGAGCAGACAGACTGGCCATAGGGTTTAGCACTGTTCAAAAAGAAGCTGTATTGGTGCGAGTGGACAGTTCTTCTGGCCTGGGTGACTACCTAGAGCTGCATATAcaccAAGGAAAAATTGGAGTTAAATTTAATGTTGGGACAGATGACATCGCCATTGAGGAGTCCAGTGCAATCATTAACGATGGGAAATACCATGTAGTCCGTTTTACGAGGAGTGGTGGCAATGCCACGTTACAGGTGGACAGCTGGCCAGTGATCGAGCGCTACCCTGCAGGAAACAATGATAACGAGCGCCTGGCGATTGCTAGACAGCGAATTCCATATCGACTTGGTCGAGTAGTTGATGAATGGCTACTCGACAAAGGGCGTCAGCTCACAATCTTCAATAGCCAAGCAACCATAATAATTGGCGGGAAAGAGCAGGGCCAGCCCTTCCAGGGCCAGCTCTCTGGGCTTTACTACAATGGCTTGAAAGTTCTGAATATGGCAGCCGAAAATGATGCCAACATCATCATAGTGGGAAATGTGAGACTTGTTGGTGAAGTGCCTTCCTCAATGACAACTGAGTCGACAGCCACTGCCATGCAGTCAGAGATGTCCACATCAATTATGGAGACCACCACAACCCTAGCTACTAGCACAGCCAGAAGAGGAAAGCCCCCTACAAAAGAACCCATTAGCCAGACCACAGATGACATCCTTGTGGCCTCAGCAGAATGTCCCAGCGATGACGAGGACATTGACCCCTGTGAGCCGAGCTCAG	1833
circNRXN1_410	chr1|52560343|52562128|-	NC_051814.1|52560343|52562128|-	NC_051814.1	1	52560343	52562128	-	2	320,90	0,1695	circRNA	NRXN1	protein-coding	XM_038680556.1	14,13	GAAACAATGATAACGAGCGCCTGGCGATTGCTAGACAGCGAATTCCATATCGACTTGGTCGAGTAGTTGATGAATGGCTACTCGACAAAGGGCGTCAGCTCACAATCTTCAATAGCCAAGCAACCATAATAATTGGCGGGAAAGAGCAGGGCCAGCCCTTCCAGGGCCAGCTCTCTGGGCTTTACTACAATGGCTTGAAAGTTCTGAATATGGCAGCCGAAAATGATGCCAACATCATCATAGTGGGAAATGTGAGACTTGTTGGTGAAGTGCCTTCCTCAATGACAACTGAGTCGACAGCCACTGCCATGCAGTCAGAGATGTCCACATCAATTATGGAGACCACCACAACCCTAGCTACTAGCACAGCCAGAAGAGGAAAGCCCCCTACAAAAGAACCCATTAGCCAG	410
circNRXN1_764	chr1|52560343|52744117|-	NC_051814.1|52560343|52744117|-	NC_051814.1	1	52560343	52744117	-	4	320,90,172,182	0,1695,36269,183592	circRNA	NRXN1	protein-coding	XM_038680556.1	14,13,12,11	cTGGGACAACATACATCTTTAGCAAAGGTGGTGGACAAATTACGTATAAGTGGCCTCCTAATGACCGGCCAAGTACAAGAGCAGACAGACTGGCCATAGGGTTTAGCACTGTTCAAAAAGAAGCTGTATTGGTGCGAGTGGACAGTTCTTCTGGCCTGGGTGACTACCTAGAGCTGCATATAcaccAAGGAAAAATTGGAGTTAAATTTAATGTTGGGACAGATGACATCGCCATTGAGGAGTCCAGTGCAATCATTAACGATGGGAAATACCATGTAGTCCGTTTTACGAGGAGTGGTGGCAATGCCACGTTACAGGTGGACAGCTGGCCAGTGATCGAGCGCTACCCTGCAGGAAACAATGATAACGAGCGCCTGGCGATTGCTAGACAGCGAATTCCATATCGACTTGGTCGAGTAGTTGATGAATGGCTACTCGACAAAGGGCGTCAGCTCACAATCTTCAATAGCCAAGCAACCATAATAATTGGCGGGAAAGAGCAGGGCCAGCCCTTCCAGGGCCAGCTCTCTGGGCTTTACTACAATGGCTTGAAAGTTCTGAATATGGCAGCCGAAAATGATGCCAACATCATCATAGTGGGAAATGTGAGACTTGTTGGTGAAGTGCCTTCCTCAATGACAACTGAGTCGACAGCCACTGCCATGCAGTCAGAGATGTCCACATCAATTATGGAGACCACCACAACCCTAGCTACTAGCACAGCCAGAAGAGGAAAGCCCCCTACAAAAGAACCCATTAGCCAG	764
circNRXN1_1754	chr1|52560343|53036469|-	NC_051814.1|52560343|53036469|-	NC_051814.1	1	52560343	53036469	-	9	320,90,172,182,120,174,191,382,123	0,1695,36269,183592,432187,438391,462135,463437,476003	circRNA	NRXN1	protein-coding	XM_038680556.1	14,13,12,11,10,9,8,7,6	GCAAAGGTCCCGAGACCCTTTTTGCTGGCTATAACCTCAATGATAACGAATGGCACACAGTGCGTGTGGTCCGTCGAGGAAAAAGTTTAAAGTTAACCGTGGATGACCAACAGGCCATGACAGGTCAAATGGCAGGCGATCACACAAGGCTGGAGTTCCATAACATAGAGACTGGCATCATCACAGAACGTCGGTATCTGTCTTCTGTCCCCTCCAACTTCATTGGACATCTGCAGAGCCTGACATTTAATGGAATGGCATACATTGACTTGTGTAAAAATGGTGATATAGATTACTGTGAGCTTAACGCCAGATTTGGCTTCAGGAACATCATAGCAGACCCTGTCACCTTCAAGACCAAATCGAGCTATGTTGCCTTAGCTACATTGCAAGCCTACACTTCTATGCatctttttttccagttcaaGACAACATCCCTAGATGGACTGATTCTATATAATAGTGGGGATGGAAATGACTTTATTGTGGTCGAATTAGTTAAAGGgtACTTACATTATGTGTTTGATTTGGGAAATGGTGCTAACCTCATCAAAGGGAGCTCAAATAAACCTCTCAATGACAATCAGTGGCACAATGTGATGATATCAAGGGACACCAGCAATCTCCACACTGTCAAGATTGATACGAAAATCACAACACAAATCACCGCAGGAGCCAGGAACTTGGACCTCAAAAGTGACTTGTATATAGGAGGAGTGGCTAAAGAAACATACAAATCTTTGCCGAAACTTGTCCATGCCAAGGAGGGCTTTCAAGGCTGCCTGGCATCAGTTGATTTAAATGGACGACTTCCAGACCTCATCTCAGATGCTCTCTTCTGCAATGGACAGATTGAGAGAGGATGTGAAGGACCCAGCACAACCTGCCAAGAGGACTCCTGTTCTAATCAAGGCGTGTGCTTGCAGCAATGGGATGGCTTCAGCTGTGACTGTAGTATGACCTCCTTCAGTGGGCCACTCTGCAATGACCcTGGGACAACATACATCTTTAGCAAAGGTGGTGGACAAATTACGTATAAGTGGCCTCCTAATGACCGGCCAAGTACAAGAGCAGACAGACTGGCCATAGGGTTTAGCACTGTTCAAAAAGAAGCTGTATTGGTGCGAGTGGACAGTTCTTCTGGCCTGGGTGACTACCTAGAGCTGCATATAcaccAAGGAAAAATTGGAGTTAAATTTAATGTTGGGACAGATGACATCGCCATTGAGGAGTCCAGTGCAATCATTAACGATGGGAAATACCATGTAGTCCGTTTTACGAGGAGTGGTGGCAATGCCACGTTACAGGTGGACAGCTGGCCAGTGATCGAGCGCTACCCTGCAGGAAACAATGATAACGAGCGCCTGGCGATTGCTAGACAGCGAATTCCATATCGACTTGGTCGAGTAGTTGATGAATGGCTACTCGACAAAGGGCGTCAGCTCACAATCTTCAATAGCCAAGCAACCATAATAATTGGCGGGAAAGAGCAGGGCCAGCCCTTCCAGGGCCAGCTCTCTGGGCTTTACTACAATGGCTTGAAAGTTCTGAATATGGCAGCCGAAAATGATGCCAACATCATCATAGTGGGAAATGTGAGACTTGTTGGTGAAGTGCCTTCCTCAATGACAACTGAGTCGACAGCCACTGCCATGCAGTCAGAGATGTCCACATCAATTATGGAGACCACCACAACCCTAGCTACTAGCACAGCCAGAAGAGGAAAGCCCCCTACAAAAGAACCCATTAGCCAG	1754
circNRXN1_1344	chr1|52596612|53036469|-	NC_051814.1|52596612|53036469|-	NC_051814.1	1	52596612	53036469	-	7	172,182,120,174,191,382,123	0,147323,395918,402122,425866,427168,439734	circRNA	NRXN1	protein-coding	XM_038680556.1	12,11,10,9,8,7,6	GCAAAGGTCCCGAGACCCTTTTTGCTGGCTATAACCTCAATGATAACGAATGGCACACAGTGCGTGTGGTCCGTCGAGGAAAAAGTTTAAAGTTAACCGTGGATGACCAACAGGCCATGACAGGTCAAATGGCAGGCGATCACACAAGGCTGGAGTTCCATAACATAGAGACTGGCATCATCACAGAACGTCGGTATCTGTCTTCTGTCCCCTCCAACTTCATTGGACATCTGCAGAGCCTGACATTTAATGGAATGGCATACATTGACTTGTGTAAAAATGGTGATATAGATTACTGTGAGCTTAACGCCAGATTTGGCTTCAGGAACATCATAGCAGACCCTGTCACCTTCAAGACCAAATCGAGCTATGTTGCCTTAGCTACATTGCAAGCCTACACTTCTATGCatctttttttccagttcaaGACAACATCCCTAGATGGACTGATTCTATATAATAGTGGGGATGGAAATGACTTTATTGTGGTCGAATTAGTTAAAGGgtACTTACATTATGTGTTTGATTTGGGAAATGGTGCTAACCTCATCAAAGGGAGCTCAAATAAACCTCTCAATGACAATCAGTGGCACAATGTGATGATATCAAGGGACACCAGCAATCTCCACACTGTCAAGATTGATACGAAAATCACAACACAAATCACCGCAGGAGCCAGGAACTTGGACCTCAAAAGTGACTTGTATATAGGAGGAGTGGCTAAAGAAACATACAAATCTTTGCCGAAACTTGTCCATGCCAAGGAGGGCTTTCAAGGCTGCCTGGCATCAGTTGATTTAAATGGACGACTTCCAGACCTCATCTCAGATGCTCTCTTCTGCAATGGACAGATTGAGAGAGGATGTGAAGGACCCAGCACAACCTGCCAAGAGGACTCCTGTTCTAATCAAGGCGTGTGCTTGCAGCAATGGGATGGCTTCAGCTGTGACTGTAGTATGACCTCCTTCAGTGGGCCACTCTGCAATGACCcTGGGACAACATACATCTTTAGCAAAGGTGGTGGACAAATTACGTATAAGTGGCCTCCTAATGACCGGCCAAGTACAAGAGCAGACAGACTGGCCATAGGGTTTAGCACTGTTCAAAAAGAAGCTGTATTGGTGCGAGTGGACAGTTCTTCTGGCCTGGGTGACTACCTAGAGCTGCATATAcaccAAGGAAAAATTGGAGTTAAATTTAATGTTGGGACAGATGACATCGCCATTGAGGAGTCCAGTGCAATCATTAACGATGGGAAATACCATGTAGTCCGTTTTACGAGGAGTGGTGGCAATGCCACGTTACAGGTGGACAGCTGGCCAGTGATCGAGCGCTACCCTGCAG	1344
circNRXN1_1172	chr1|52743935|53036469|-	NC_051814.1|52743935|53036469|-	NC_051814.1	1	52743935	53036469	-	6	182,120,174,191,382,123	0,248595,254799,278543,279845,292411	circRNA	NRXN1	protein-coding	XM_038680556.1	11,10,9,8,7,6	GCAAAGGTCCCGAGACCCTTTTTGCTGGCTATAACCTCAATGATAACGAATGGCACACAGTGCGTGTGGTCCGTCGAGGAAAAAGTTTAAAGTTAACCGTGGATGACCAACAGGCCATGACAGGTCAAATGGCAGGCGATCACACAAGGCTGGAGTTCCATAACATAGAGACTGGCATCATCACAGAACGTCGGTATCTGTCTTCTGTCCCCTCCAACTTCATTGGACATCTGCAGAGCCTGACATTTAATGGAATGGCATACATTGACTTGTGTAAAAATGGTGATATAGATTACTGTGAGCTTAACGCCAGATTTGGCTTCAGGAACATCATAGCAGACCCTGTCACCTTCAAGACCAAATCGAGCTATGTTGCCTTAGCTACATTGCAAGCCTACACTTCTATGCatctttttttccagttcaaGACAACATCCCTAGATGGACTGATTCTATATAATAGTGGGGATGGAAATGACTTTATTGTGGTCGAATTAGTTAAAGGgtACTTACATTATGTGTTTGATTTGGGAAATGGTGCTAACCTCATCAAAGGGAGCTCAAATAAACCTCTCAATGACAATCAGTGGCACAATGTGATGATATCAAGGGACACCAGCAATCTCCACACTGTCAAGATTGATACGAAAATCACAACACAAATCACCGCAGGAGCCAGGAACTTGGACCTCAAAAGTGACTTGTATATAGGAGGAGTGGCTAAAGAAACATACAAATCTTTGCCGAAACTTGTCCATGCCAAGGAGGGCTTTCAAGGCTGCCTGGCATCAGTTGATTTAAATGGACGACTTCCAGACCTCATCTCAGATGCTCTCTTCTGCAATGGACAGATTGAGAGAGGATGTGAAGGACCCAGCACAACCTGCCAAGAGGACTCCTGTTCTAATCAAGGCGTGTGCTTGCAGCAATGGGATGGCTTCAGCTGTGACTGTAGTATGACCTCCTTCAGTGGGCCACTCTGCAATGACCcTGGGACAACATACATCTTTAGCAAAGGTGGTGGACAAATTACGTATAAGTGGCCTCCTAATGACCGGCCAAGTACAAGAGCAGACAGACTGGCCATAGGGTTTAGCACTGTTCAAAAAGAAGCTGTATTGGTGCGAGTGGACAGTTCTTCTGGCCTGGGTGACTACCTAGAGCTGCATATA	1172
circNRXN1_990	chr1|52992530|53036469|-	NC_051814.1|52992530|53036469|-	NC_051814.1	1	52992530	53036469	-	5	120,174,191,382,123	0,6204,29948,31250,43816	circRNA	NRXN1	protein-coding	XM_038680556.1	10,9,8,7,6	GCAAAGGTCCCGAGACCCTTTTTGCTGGCTATAACCTCAATGATAACGAATGGCACACAGTGCGTGTGGTCCGTCGAGGAAAAAGTTTAAAGTTAACCGTGGATGACCAACAGGCCATGACAGGTCAAATGGCAGGCGATCACACAAGGCTGGAGTTCCATAACATAGAGACTGGCATCATCACAGAACGTCGGTATCTGTCTTCTGTCCCCTCCAACTTCATTGGACATCTGCAGAGCCTGACATTTAATGGAATGGCATACATTGACTTGTGTAAAAATGGTGATATAGATTACTGTGAGCTTAACGCCAGATTTGGCTTCAGGAACATCATAGCAGACCCTGTCACCTTCAAGACCAAATCGAGCTATGTTGCCTTAGCTACATTGCAAGCCTACACTTCTATGCatctttttttccagttcaaGACAACATCCCTAGATGGACTGATTCTATATAATAGTGGGGATGGAAATGACTTTATTGTGGTCGAATTAGTTAAAGGgtACTTACATTATGTGTTTGATTTGGGAAATGGTGCTAACCTCATCAAAGGGAGCTCAAATAAACCTCTCAATGACAATCAGTGGCACAATGTGATGATATCAAGGGACACCAGCAATCTCCACACTGTCAAGATTGATACGAAAATCACAACACAAATCACCGCAGGAGCCAGGAACTTGGACCTCAAAAGTGACTTGTATATAGGAGGAGTGGCTAAAGAAACATACAAATCTTTGCCGAAACTTGTCCATGCCAAGGAGGGCTTTCAAGGCTGCCTGGCATCAGTTGATTTAAATGGACGACTTCCAGACCTCATCTCAGATGCTCTCTTCTGCAATGGACAGATTGAGAGAGGATGTGAAGGACCCAGCACAACCTGCCAAGAGGACTCCTGTTCTAATCAAGGCGTGTGCTTGCAGCAATGGGATGGCTTCAGCTGTGACTGTAGTATGACCTCCTTCAGTGGGCCACTCTGCAATGACC	990
circNRXN1_696	chr1|53022478|53036469|-	NC_051814.1|53022478|53036469|-	NC_051814.1	1	53022478	53036469	-	3	191,382,123	0,1302,13868	circRNA	NRXN1	protein-coding	XM_038680556.1	8,7,6	GCAAAGGTCCCGAGACCCTTTTTGCTGGCTATAACCTCAATGATAACGAATGGCACACAGTGCGTGTGGTCCGTCGAGGAAAAAGTTTAAAGTTAACCGTGGATGACCAACAGGCCATGACAGGTCAAATGGCAGGCGATCACACAAGGCTGGAGTTCCATAACATAGAGACTGGCATCATCACAGAACGTCGGTATCTGTCTTCTGTCCCCTCCAACTTCATTGGACATCTGCAGAGCCTGACATTTAATGGAATGGCATACATTGACTTGTGTAAAAATGGTGATATAGATTACTGTGAGCTTAACGCCAGATTTGGCTTCAGGAACATCATAGCAGACCCTGTCACCTTCAAGACCAAATCGAGCTATGTTGCCTTAGCTACATTGCAAGCCTACACTTCTATGCatctttttttccagttcaaGACAACATCCCTAGATGGACTGATTCTATATAATAGTGGGGATGGAAATGACTTTATTGTGGTCGAATTAGTTAAAGGgtACTTACATTATGTGTTTGATTTGGGAAATGGTGCTAACCTCATCAAAGGGAGCTCAAATAAACCTCTCAATGACAATCAGTGGCACAATGTGATGATATCAAGGGACACCAGCAATCTCCACACTGTCAAGATTGATACGAAAATCACAACACAAATCACCGCAGGAGCCAGGAACTTGGACCTCAAAA	696
ciNABP2_279	chr1|556046|556325|+	NC_051814.1|556046|556325|+	NC_051814.1	1	556046	556325	+	1	279	0	ciRNA	NABP2	protein-coding	XM_038679002.1	1	GTGGCTATTCGGGGTCAGCGGGCCCCGCGCGCGGGTCCTCGGGCGGGGAGGGCAGCCGGGGGGACACCACCTCGGCGCCTAGCCAGCCAGCGGGATGTGGGGCGCAGCCCAGGCAACCGCTCCTACCGGGCCTCTCCGAGAGCTGGCCTGGAGGGCTGTAGCCGAGTGCAGGGCCGGGGAACTGGCCAGACCCAGGCCTCCCGCGCCGCTCAGGCCCCTCTCCATGGTGCTGTCCCTCCGGCCCCCTCCGCCCACAATCCGATGATCCCTCTTCCTGCC	279
circUSP15_259	chr1|5566398|5575653|+	NC_051814.1|5566398|5575653|+	NC_051814.1	1	5566398	5575653	+	2	128,131	0,9124	circRNA	USP15	protein-coding	XR_005433101.1	2,3	gtacctAGTCGATAGTCGCTGGTTTAAACAGTGGAAAAAATATGTTGGCTTTGACAGTTGGGACAAATACCAGATGGGAGATCAAAATGTATATCCTGGACCCATTGATAACTCTGGACTTCTCAAAGatgGTGATGCCCAGTCACTTAAGGAACATCTTATTGATGAATTGGATTATATACTATTGCCAACTGAGGGCTGGAATAAACTTGTCAGCTGGTACACATTGATGGAAGGTCAAGAACCAATAGCACGAAAG	259
circUSP15_532	chr1|5566398|5592401|+	NC_051814.1|5566398|5592401|+	NC_051814.1	1	5566398	5592401	+	4	128,131,127,146	0,9124,19582,25857	circRNA	USP15	protein-coding	XR_005433101.1	2,3,4,5	gtacctAGTCGATAGTCGCTGGTTTAAACAGTGGAAAAAATATGTTGGCTTTGACAGTTGGGACAAATACCAGATGGGAGATCAAAATGTATATCCTGGACCCATTGATAACTCTGGACTTCTCAAAGatgGTGATGCCCAGTCACTTAAGGAACATCTTATTGATGAATTGGATTATATACTATTGCCAACTGAGGGCTGGAATAAACTTGTCAGCTGGTACACATTGATGGAAGGTCAAGAACCAATAGCACGAAAGgtGGTTGAACAGGGTATGTTTGTAAAGCACTGCAAAGTAGAAGTATATCTCACAGAATTGAAGCTCTgtgaaaatggaaacatgaatAATGTTGTAACTCGAAGATTTAGTAAAGCTGACACAATAGATACaattgaaaaggaaataagaaaaatcttcaatATTCCAGATGAAAAGGAGACCAGATTGTGGAACAAATACATGAGTAATACATTTGAACCACTGAATAAACCAGACAGCACCATTCAGGATGCTGGTTTATACCAAGGACAG	532
circUSP15_594	chr1|5566398|5598792|+	NC_051814.1|5566398|5598792|+	NC_051814.1	1	5566398	5598792	+	5	128,131,127,146,62	0,9124,19582,25857,32332	circRNA	USP15	protein-coding	XR_005433101.1	2,3,4,5,6	gtacctAGTCGATAGTCGCTGGTTTAAACAGTGGAAAAAATATGTTGGCTTTGACAGTTGGGACAAATACCAGATGGGAGATCAAAATGTATATCCTGGACCCATTGATAACTCTGGACTTCTCAAAGatgGTGATGCCCAGTCACTTAAGGAACATCTTATTGATGAATTGGATTATATACTATTGCCAACTGAGGGCTGGAATAAACTTGTCAGCTGGTACACATTGATGGAAGGTCAAGAACCAATAGCACGAAAGgtGGTTGAACAGGGTATGTTTGTAAAGCACTGCAAAGTAGAAGTATATCTCACAGAATTGAAGCTCTgtgaaaatggaaacatgaatAATGTTGTAACTCGAAGATTTAGTAAAGCTGACACAATAGATACaattgaaaaggaaataagaaaaatcttcaatATTCCAGATGAAAAGGAGACCAGATTGTGGAACAAATACATGAGTAATACATTTGAACCACTGAATAAACCAGACAGCACCATTCAGGATGCTGGTTTATACCAAGGACAGGTGTTAGTGatagaacagaaaaatgaagatggaACATGGCCAAGGGGTCCTTCTGCTCCTAA	594
circASB3_1388	chr1|55722908|55785399|-	NC_051814.1|55722908|55785399|-	NC_051814.1	1	55722908	55785399	-	8	134,258,198,178,136,113,162,209	0,5610,17703,20259,23866,24595,53742,62282	circRNA	ASB3	protein-coding	XM_038678776.1	9,8,7,6,5,4,3,2	ACTGGTCAAAAGAATGGATTTTACAGAGGCTTACTCTGACACATGCTCCACGGTTGGACTTGCTGCCAGGGAAGGCAATGTTAAAGTCTTAAGAAAACTGCTCAAAAAGGGACGTAGCGTTGATGTTGCTGATAACAGGGGATGGATGCCAATTCATGAAGCAGCTTATCACAACTCTGTAGAATGTTTACGGATGTTAATTCATGCAGtagATTCATCTGAAAATTACATTAAGACAAAGACTTTTGAGGGCTTCTGTGCATTACATCTTGCTGCAAGTCAAGGACATTGGAAGATTGTACAGATTCTTTTAGAAGCTGGGGCAGATCCTAATGCAACTACTTTAGAGGAAACCACACCACTGTTTTTAGCTGTTGAAAATGGACAGATAGATGTGTTAAGGCTGTTGCTTCGACATGGAGCAAATGTTAATGGATCCCATTCTATGTGTGGATGGAATGCTTTGCACCAGGCTACTTTTCAGGAAAATGCTGAGATCATAAAATTGCTTCTTAAAAAAGGAGCAAACAAGGAATGCCAAGATGACTTTGGAATCACACCTTTATTTGTTGCTGCTCAGTATGGCAAGCTAGAAAGCTTGAGCATACTTATTTCATCGGGTGCAAATGTTAATTGTCAAGCATTGGACAAAGCTACTCCCTTGTTCATTGCTGCTCAAGAGGGCCACATAGAATGTGTCGAGCTTTTGGTGTCCAGTGGTGCAGATCCTGATCTTTACTGTAATGAGGACAATTGGCAGTTACCTATTCATGCAGCTGCACAAATGGGCCATACAAAAATCTTGGACTTATTAATACCCCTTACCAATCGCGTTTGTGACACTGGGCCAGACAAAGTGAGTCCCGTTTATTCAGCAGTGTTTGGAGGGCATGAAGAGTGCCTAGAAATGTTACTACAGCATGGCTACAGTCCAGATGCCCAGATGTGTCTCATTTTTGGATTCAGTTCTCCCATGTGTATGGCTTTCCAAAAGGACTGCGAATTTTTTGGGATTGTgaatattcttttgaaatatggAGCCCAACTAAATGAACTTCATTTGGCATACTGCTTAAAGTATGAGAAGTTTTCAGTGTTCCGCTACTTTTTGAAGAAAGGTTGCCCATTGGCACCATGGAACCATATTTCTGAATTTATAAGTCATGCAGTTAAAGCACAGATAAAATACAAGGAATGGCTACCATCTCTCCTGCTTGCTGGATTTGACCCACTGAATCTGCTATGCCCTTCATGGATTGACTCAGTCAGTGATGATACCCTTATCTTCACTTTGGAGTTTACCAACTGGAGGAGGCTTCCTCCAACTATTGAAAAGATGCTCTCCACTCGTGCCTCAAGCTCTTCTTGGGCTCTGCAGCAACATATTG	1388
circASB3_634	chr1|55728518|55743345|-	NC_051814.1|55728518|55743345|-	NC_051814.1	1	55728518	55743345	-	3	258,198,178	0,12093,14649	circRNA	ASB3	protein-coding	XM_038678776.1	8,7,6	GTGCAAATGTTAATTGTCAAGCATTGGACAAAGCTACTCCCTTGTTCATTGCTGCTCAAGAGGGCCACATAGAATGTGTCGAGCTTTTGGTGTCCAGTGGTGCAGATCCTGATCTTTACTGTAATGAGGACAATTGGCAGTTACCTATTCATGCAGCTGCACAAATGGGCCATACAAAAATCTTGGACTTATTAATACCCCTTACCAATCGCGTTTGTGACACTGGGCCAGACAAAGTGAGTCCCGTTTATTCAGCAGTGTTTGGAGGGCATGAAGAGTGCCTAGAAATGTTACTACAGCATGGCTACAGTCCAGATGCCCAGATGTGTCTCATTTTTGGATTCAGTTCTCCCATGTGTATGGCTTTCCAAAAGGACTGCGAATTTTTTGGGATTGTgaatattcttttgaaatatggAGCCCAACTAAATGAACTTCATTTGGCATACTGCTTAAAGTATGAGAAGTTTTCAGTGTTCCGCTACTTTTTGAAGAAAGGTTGCCCATTGGCACCATGGAACCATATTTCTGAATTTATAAGTCATGCAGTTAAAGCACAGATAAAATACAAGGAATGGCTACCATCTCTCCTGCTTGCTGGATTTGACCCACTGAATCTGCTATGCCCTTCATG	634
circASB3_883	chr1|55728518|55747616|-	NC_051814.1|55728518|55747616|-	NC_051814.1	1	55728518	55747616	-	5	258,198,178,136,113	0,12093,14649,18256,18985	circRNA	ASB3	protein-coding	XM_038678776.1	8,7,6,5,4	CTGTTGAAAATGGACAGATAGATGTGTTAAGGCTGTTGCTTCGACATGGAGCAAATGTTAATGGATCCCATTCTATGTGTGGATGGAATGCTTTGCACCAGGCTACTTTTCAGGAAAATGCTGAGATCATAAAATTGCTTCTTAAAAAAGGAGCAAACAAGGAATGCCAAGATGACTTTGGAATCACACCTTTATTTGTTGCTGCTCAGTATGGCAAGCTAGAAAGCTTGAGCATACTTATTTCATCGGGTGCAAATGTTAATTGTCAAGCATTGGACAAAGCTACTCCCTTGTTCATTGCTGCTCAAGAGGGCCACATAGAATGTGTCGAGCTTTTGGTGTCCAGTGGTGCAGATCCTGATCTTTACTGTAATGAGGACAATTGGCAGTTACCTATTCATGCAGCTGCACAAATGGGCCATACAAAAATCTTGGACTTATTAATACCCCTTACCAATCGCGTTTGTGACACTGGGCCAGACAAAGTGAGTCCCGTTTATTCAGCAGTGTTTGGAGGGCATGAAGAGTGCCTAGAAATGTTACTACAGCATGGCTACAGTCCAGATGCCCAGATGTGTCTCATTTTTGGATTCAGTTCTCCCATGTGTATGGCTTTCCAAAAGGACTGCGAATTTTTTGGGATTGTgaatattcttttgaaatatggAGCCCAACTAAATGAACTTCATTTGGCATACTGCTTAAAGTATGAGAAGTTTTCAGTGTTCCGCTACTTTTTGAAGAAAGGTTGCCCATTGGCACCATGGAACCATATTTCTGAATTTATAAGTCATGCAGTTAAAGCACAGATAAAATACAAGGAATGGCTACCATCTCTCCTGCTTGCTGGATTTGACCCACTGAATCTGCTATGCCCTTCATG	883
circASB3_1045	chr1|55728518|55776812|-	NC_051814.1|55728518|55776812|-	NC_051814.1	1	55728518	55776812	-	6	258,198,178,136,113,162	0,12093,14649,18256,18985,48132	circRNA	ASB3	protein-coding	XM_038678776.1	8,7,6,5,4,3	tagATTCATCTGAAAATTACATTAAGACAAAGACTTTTGAGGGCTTCTGTGCATTACATCTTGCTGCAAGTCAAGGACATTGGAAGATTGTACAGATTCTTTTAGAAGCTGGGGCAGATCCTAATGCAACTACTTTAGAGGAAACCACACCACTGTTTTTAGCTGTTGAAAATGGACAGATAGATGTGTTAAGGCTGTTGCTTCGACATGGAGCAAATGTTAATGGATCCCATTCTATGTGTGGATGGAATGCTTTGCACCAGGCTACTTTTCAGGAAAATGCTGAGATCATAAAATTGCTTCTTAAAAAAGGAGCAAACAAGGAATGCCAAGATGACTTTGGAATCACACCTTTATTTGTTGCTGCTCAGTATGGCAAGCTAGAAAGCTTGAGCATACTTATTTCATCGGGTGCAAATGTTAATTGTCAAGCATTGGACAAAGCTACTCCCTTGTTCATTGCTGCTCAAGAGGGCCACATAGAATGTGTCGAGCTTTTGGTGTCCAGTGGTGCAGATCCTGATCTTTACTGTAATGAGGACAATTGGCAGTTACCTATTCATGCAGCTGCACAAATGGGCCATACAAAAATCTTGGACTTATTAATACCCCTTACCAATCGCGTTTGTGACACTGGGCCAGACAAAGTGAGTCCCGTTTATTCAGCAGTGTTTGGAGGGCATGAAGAGTGCCTAGAAATGTTACTACAGCATGGCTACAGTCCAGATGCCCAGATGTGTCTCATTTTTGGATTCAGTTCTCCCATGTGTATGGCTTTCCAAAAGGACTGCGAATTTTTTGGGATTGTgaatattcttttgaaatatggAGCCCAACTAAATGAACTTCATTTGGCATACTGCTTAAAGTATGAGAAGTTTTCAGTGTTCCGCTACTTTTTGAAGAAAGGTTGCCCATTGGCACCATGGAACCATATTTCTGAATTTATAAGTCATGCAGTTAAAGCACAGATAAAATACAAGGAATGGCTACCATCTCTCCTGCTTGCTGGATTTGACCCACTGAATCTGCTATGCCCTTCATG	1045
circASB3_1254	chr1|55728518|55785399|-	NC_051814.1|55728518|55785399|-	NC_051814.1	1	55728518	55785399	-	7	258,198,178,136,113,162,209	0,12093,14649,18256,18985,48132,56672	circRNA	ASB3	protein-coding	XM_038678776.1	8,7,6,5,4,3,2	ACTGGTCAAAAGAATGGATTTTACAGAGGCTTACTCTGACACATGCTCCACGGTTGGACTTGCTGCCAGGGAAGGCAATGTTAAAGTCTTAAGAAAACTGCTCAAAAAGGGACGTAGCGTTGATGTTGCTGATAACAGGGGATGGATGCCAATTCATGAAGCAGCTTATCACAACTCTGTAGAATGTTTACGGATGTTAATTCATGCAGtagATTCATCTGAAAATTACATTAAGACAAAGACTTTTGAGGGCTTCTGTGCATTACATCTTGCTGCAAGTCAAGGACATTGGAAGATTGTACAGATTCTTTTAGAAGCTGGGGCAGATCCTAATGCAACTACTTTAGAGGAAACCACACCACTGTTTTTAGCTGTTGAAAATGGACAGATAGATGTGTTAAGGCTGTTGCTTCGACATGGAGCAAATGTTAATGGATCCCATTCTATGTGTGGATGGAATGCTTTGCACCAGGCTACTTTTCAGGAAAATGCTGAGATCATAAAATTGCTTCTTAAAAAAGGAGCAAACAAGGAATGCCAAGATGACTTTGGAATCACACCTTTATTTGTTGCTGCTCAGTATGGCAAGCTAGAAAGCTTGAGCATACTTATTTCATCGGGTGCAAATGTTAATTGTCAAGCATTGGACAAAGCTACTCCCTTGTTCATTGCTGCTCAAGAGGGCCACATAGAATGTGTCGAGCTTTTGGTGTCCAGTGGTGCAGATCCTGATCTTTACTGTAATGAGGACAATTGGCAGTTACCTATTCATGCAGCTGCACAAATGGGCCATACAAAAATCTTGGACTTATTAATACCCCTTACCAATCGCGTTTGTGACACTGGGCCAGACAAAGTGAGTCCCGTTTATTCAGCAGTGTTTGGAGGGCATGAAGAGTGCCTAGAAATGTTACTACAGCATGGCTACAGTCCAGATGCCCAGATGTGTCTCATTTTTGGATTCAGTTCTCCCATGTGTATGGCTTTCCAAAAGGACTGCGAATTTTTTGGGATTGTgaatattcttttgaaatatggAGCCCAACTAAATGAACTTCATTTGGCATACTGCTTAAAGTATGAGAAGTTTTCAGTGTTCCGCTACTTTTTGAAGAAAGGTTGCCCATTGGCACCATGGAACCATATTTCTGAATTTATAAGTCATGCAGTTAAAGCACAGATAAAATACAAGGAATGGCTACCATCTCTCCTGCTTGCTGGATTTGACCCACTGAATCTGCTATGCCCTTCATG	1254
circASB3_376	chr1|55740611|55743345|-	NC_051814.1|55740611|55743345|-	NC_051814.1	1	55740611	55743345	-	2	198,178	0,2556	circRNA	ASB3	protein-coding	XM_038678776.1	7,6	GTGCAAATGTTAATTGTCAAGCATTGGACAAAGCTACTCCCTTGTTCATTGCTGCTCAAGAGGGCCACATAGAATGTGTCGAGCTTTTGGTGTCCAGTGGTGCAGATCCTGATCTTTACTGTAATGAGGACAATTGGCAGTTACCTATTCATGCAGCTGCACAAATGGGCCATACAAAAATCTTGGACTTATTAATACCCCTTACCAATCGCGTTTGTGACACTGGGCCAGACAAAGTGAGTCCCGTTTATTCAGCAGTGTTTGGAGGGCATGAAGAGTGCCTAGAAATGTTACTACAGCATGGCTACAGTCCAGATGCCCAGATGTGTCTCATTTTTGGATTCAGTTCTCCCATGTGTATGGCTTTCCAAAAGGA	376
circASB3_625	chr1|55740611|55747616|-	NC_051814.1|55740611|55747616|-	NC_051814.1	1	55740611	55747616	-	4	198,178,136,113	0,2556,6163,6892	circRNA	ASB3	protein-coding	XM_038678776.1	7,6,5,4	CTGTTGAAAATGGACAGATAGATGTGTTAAGGCTGTTGCTTCGACATGGAGCAAATGTTAATGGATCCCATTCTATGTGTGGATGGAATGCTTTGCACCAGGCTACTTTTCAGGAAAATGCTGAGATCATAAAATTGCTTCTTAAAAAAGGAGCAAACAAGGAATGCCAAGATGACTTTGGAATCACACCTTTATTTGTTGCTGCTCAGTATGGCAAGCTAGAAAGCTTGAGCATACTTATTTCATCGGGTGCAAATGTTAATTGTCAAGCATTGGACAAAGCTACTCCCTTGTTCATTGCTGCTCAAGAGGGCCACATAGAATGTGTCGAGCTTTTGGTGTCCAGTGGTGCAGATCCTGATCTTTACTGTAATGAGGACAATTGGCAGTTACCTATTCATGCAGCTGCACAAATGGGCCATACAAAAATCTTGGACTTATTAATACCCCTTACCAATCGCGTTTGTGACACTGGGCCAGACAAAGTGAGTCCCGTTTATTCAGCAGTGTTTGGAGGGCATGAAGAGTGCCTAGAAATGTTACTACAGCATGGCTACAGTCCAGATGCCCAGATGTGTCTCATTTTTGGATTCAGTTCTCCCATGTGTATGGCTTTCCAAAAGGA	625
circASB3_787	chr1|55740611|55776812|-	NC_051814.1|55740611|55776812|-	NC_051814.1	1	55740611	55776812	-	5	198,178,136,113,162	0,2556,6163,6892,36039	circRNA	ASB3	protein-coding	XM_038678776.1	7,6,5,4,3	tagATTCATCTGAAAATTACATTAAGACAAAGACTTTTGAGGGCTTCTGTGCATTACATCTTGCTGCAAGTCAAGGACATTGGAAGATTGTACAGATTCTTTTAGAAGCTGGGGCAGATCCTAATGCAACTACTTTAGAGGAAACCACACCACTGTTTTTAGCTGTTGAAAATGGACAGATAGATGTGTTAAGGCTGTTGCTTCGACATGGAGCAAATGTTAATGGATCCCATTCTATGTGTGGATGGAATGCTTTGCACCAGGCTACTTTTCAGGAAAATGCTGAGATCATAAAATTGCTTCTTAAAAAAGGAGCAAACAAGGAATGCCAAGATGACTTTGGAATCACACCTTTATTTGTTGCTGCTCAGTATGGCAAGCTAGAAAGCTTGAGCATACTTATTTCATCGGGTGCAAATGTTAATTGTCAAGCATTGGACAAAGCTACTCCCTTGTTCATTGCTGCTCAAGAGGGCCACATAGAATGTGTCGAGCTTTTGGTGTCCAGTGGTGCAGATCCTGATCTTTACTGTAATGAGGACAATTGGCAGTTACCTATTCATGCAGCTGCACAAATGGGCCATACAAAAATCTTGGACTTATTAATACCCCTTACCAATCGCGTTTGTGACACTGGGCCAGACAAAGTGAGTCCCGTTTATTCAGCAGTGTTTGGAGGGCATGAAGAGTGCCTAGAAATGTTACTACAGCATGGCTACAGTCCAGATGCCCAGATGTGTCTCATTTTTGGATTCAGTTCTCCCATGTGTATGGCTTTCCAAAAGGA	787
circASB3_996	chr1|55740611|55785399|-	NC_051814.1|55740611|55785399|-	NC_051814.1	1	55740611	55785399	-	6	198,178,136,113,162,209	0,2556,6163,6892,36039,44579	circRNA	ASB3	protein-coding	XM_038678776.1	7,6,5,4,3,2	ACTGGTCAAAAGAATGGATTTTACAGAGGCTTACTCTGACACATGCTCCACGGTTGGACTTGCTGCCAGGGAAGGCAATGTTAAAGTCTTAAGAAAACTGCTCAAAAAGGGACGTAGCGTTGATGTTGCTGATAACAGGGGATGGATGCCAATTCATGAAGCAGCTTATCACAACTCTGTAGAATGTTTACGGATGTTAATTCATGCAGtagATTCATCTGAAAATTACATTAAGACAAAGACTTTTGAGGGCTTCTGTGCATTACATCTTGCTGCAAGTCAAGGACATTGGAAGATTGTACAGATTCTTTTAGAAGCTGGGGCAGATCCTAATGCAACTACTTTAGAGGAAACCACACCACTGTTTTTAGCTGTTGAAAATGGACAGATAGATGTGTTAAGGCTGTTGCTTCGACATGGAGCAAATGTTAATGGATCCCATTCTATGTGTGGATGGAATGCTTTGCACCAGGCTACTTTTCAGGAAAATGCTGAGATCATAAAATTGCTTCTTAAAAAAGGAGCAAACAAGGAATGCCAAGATGACTTTGGAATCACACCTTTATTTGTTGCTGCTCAGTATGGCAAGCTAGAAAGCTTGAGCATACTTATTTCATCGGGTGCAAATGTTAATTGTCAAGCATTGGACAAAGCTACTCCCTTGTTCATTGCTGCTCAAGAGGGCCACATAGAATGTGTCGAGCTTTTGGTGTCCAGTGGTGCAGATCCTGATCTTTACTGTAATGAGGACAATTGGCAGTTACCTATTCATGCAGCTGCACAAATGGGCCATACAAAAATCTTGGACTTATTAATACCCCTTACCAATCGCGTTTGTGACACTGGGCCAGACAAAGTGAGTCCCGTTTATTCAGCAGTGTTTGGAGGGCATGAAGAGTGCCTAGAAATGTTACTACAGCATGGCTACAGTCCAGATGCCCAGATGTGTCTCATTTTTGGATTCAGTTCTCCCATGTGTATGGCTTTCCAAAAGGA	996
circASB3_427	chr1|55743167|55747616|-	NC_051814.1|55743167|55747616|-	NC_051814.1	1	55743167	55747616	-	3	178,136,113	0,3607,4336	circRNA	ASB3	protein-coding	XM_038678776.1	6,5,4	CTGTTGAAAATGGACAGATAGATGTGTTAAGGCTGTTGCTTCGACATGGAGCAAATGTTAATGGATCCCATTCTATGTGTGGATGGAATGCTTTGCACCAGGCTACTTTTCAGGAAAATGCTGAGATCATAAAATTGCTTCTTAAAAAAGGAGCAAACAAGGAATGCCAAGATGACTTTGGAATCACACCTTTATTTGTTGCTGCTCAGTATGGCAAGCTAGAAAGCTTGAGCATACTTATTTCATCGGGTGCAAATGTTAATTGTCAAGCATTGGACAAAGCTACTCCCTTGTTCATTGCTGCTCAAGAGGGCCACATAGAATGTGTCGAGCTTTTGGTGTCCAGTGGTGCAGATCCTGATCTTTACTGTAATGAGGACAATTGGCAGTTACCTATTCATGCAGCTGCACAAATGGGCCATACAAA	427
circASB3_798	chr1|55743167|55785399|-	NC_051814.1|55743167|55785399|-	NC_051814.1	1	55743167	55785399	-	5	178,136,113,162,209	0,3607,4336,33483,42023	circRNA	ASB3	protein-coding	XM_038678776.1	6,5,4,3,2	ACTGGTCAAAAGAATGGATTTTACAGAGGCTTACTCTGACACATGCTCCACGGTTGGACTTGCTGCCAGGGAAGGCAATGTTAAAGTCTTAAGAAAACTGCTCAAAAAGGGACGTAGCGTTGATGTTGCTGATAACAGGGGATGGATGCCAATTCATGAAGCAGCTTATCACAACTCTGTAGAATGTTTACGGATGTTAATTCATGCAGtagATTCATCTGAAAATTACATTAAGACAAAGACTTTTGAGGGCTTCTGTGCATTACATCTTGCTGCAAGTCAAGGACATTGGAAGATTGTACAGATTCTTTTAGAAGCTGGGGCAGATCCTAATGCAACTACTTTAGAGGAAACCACACCACTGTTTTTAGCTGTTGAAAATGGACAGATAGATGTGTTAAGGCTGTTGCTTCGACATGGAGCAAATGTTAATGGATCCCATTCTATGTGTGGATGGAATGCTTTGCACCAGGCTACTTTTCAGGAAAATGCTGAGATCATAAAATTGCTTCTTAAAAAAGGAGCAAACAAGGAATGCCAAGATGACTTTGGAATCACACCTTTATTTGTTGCTGCTCAGTATGGCAAGCTAGAAAGCTTGAGCATACTTATTTCATCGGGTGCAAATGTTAATTGTCAAGCATTGGACAAAGCTACTCCCTTGTTCATTGCTGCTCAAGAGGGCCACATAGAATGTGTCGAGCTTTTGGTGTCCAGTGGTGCAGATCCTGATCTTTACTGTAATGAGGACAATTGGCAGTTACCTATTCATGCAGCTGCACAAATGGGCCATACAAA	798
circASB3_411	chr1|55746774|55776812|-	NC_051814.1|55746774|55776812|-	NC_051814.1	1	55746774	55776812	-	3	136,113,162	0,729,29876	circRNA	ASB3	protein-coding	XM_038678776.1	5,4,3	tagATTCATCTGAAAATTACATTAAGACAAAGACTTTTGAGGGCTTCTGTGCATTACATCTTGCTGCAAGTCAAGGACATTGGAAGATTGTACAGATTCTTTTAGAAGCTGGGGCAGATCCTAATGCAACTACTTTAGAGGAAACCACACCACTGTTTTTAGCTGTTGAAAATGGACAGATAGATGTGTTAAGGCTGTTGCTTCGACATGGAGCAAATGTTAATGGATCCCATTCTATGTGTGGATGGAATGCTTTGCACCAGGCTACTTTTCAGGAAAATGCTGAGATCATAAAATTGCTTCTTAAAAAAGGAGCAAACAAGGAATGCCAAGATGACTTTGGAATCACACCTTTATTTGTTGCTGCTCAGTATGGCAAGCTAGAAAGCTTGAGCATACTTATTTCATCGG	411
circASB3_620	chr1|55746774|55785399|-	NC_051814.1|55746774|55785399|-	NC_051814.1	1	55746774	55785399	-	4	136,113,162,209	0,729,29876,38416	circRNA	ASB3	protein-coding	XM_038678776.1	5,4,3,2	ACTGGTCAAAAGAATGGATTTTACAGAGGCTTACTCTGACACATGCTCCACGGTTGGACTTGCTGCCAGGGAAGGCAATGTTAAAGTCTTAAGAAAACTGCTCAAAAAGGGACGTAGCGTTGATGTTGCTGATAACAGGGGATGGATGCCAATTCATGAAGCAGCTTATCACAACTCTGTAGAATGTTTACGGATGTTAATTCATGCAGtagATTCATCTGAAAATTACATTAAGACAAAGACTTTTGAGGGCTTCTGTGCATTACATCTTGCTGCAAGTCAAGGACATTGGAAGATTGTACAGATTCTTTTAGAAGCTGGGGCAGATCCTAATGCAACTACTTTAGAGGAAACCACACCACTGTTTTTAGCTGTTGAAAATGGACAGATAGATGTGTTAAGGCTGTTGCTTCGACATGGAGCAAATGTTAATGGATCCCATTCTATGTGTGGATGGAATGCTTTGCACCAGGCTACTTTTCAGGAAAATGCTGAGATCATAAAATTGCTTCTTAAAAAAGGAGCAAACAAGGAATGCCAAGATGACTTTGGAATCACACCTTTATTTGTTGCTGCTCAGTATGGCAAGCTAGAAAGCTTGAGCATACTTATTTCATCGG	620
circUSP15_404	chr1|5575522|5592401|+	NC_051814.1|5575522|5592401|+	NC_051814.1	1	5575522	5592401	+	3	131,127,146	0,10458,16733	circRNA	USP15	protein-coding	XR_005433101.1	3,4,5	atgGTGATGCCCAGTCACTTAAGGAACATCTTATTGATGAATTGGATTATATACTATTGCCAACTGAGGGCTGGAATAAACTTGTCAGCTGGTACACATTGATGGAAGGTCAAGAACCAATAGCACGAAAGgtGGTTGAACAGGGTATGTTTGTAAAGCACTGCAAAGTAGAAGTATATCTCACAGAATTGAAGCTCTgtgaaaatggaaacatgaatAATGTTGTAACTCGAAGATTTAGTAAAGCTGACACAATAGATACaattgaaaaggaaataagaaaaatcttcaatATTCCAGATGAAAAGGAGACCAGATTGTGGAACAAATACATGAGTAATACATTTGAACCACTGAATAAACCAGACAGCACCATTCAGGATGCTGGTTTATACCAAGGACAG	404
circUSP15_466	chr1|5575522|5598792|+	NC_051814.1|5575522|5598792|+	NC_051814.1	1	5575522	5598792	+	4	131,127,146,62	0,10458,16733,23208	circRNA	USP15	protein-coding	XR_005433101.1	3,4,5,6	atgGTGATGCCCAGTCACTTAAGGAACATCTTATTGATGAATTGGATTATATACTATTGCCAACTGAGGGCTGGAATAAACTTGTCAGCTGGTACACATTGATGGAAGGTCAAGAACCAATAGCACGAAAGgtGGTTGAACAGGGTATGTTTGTAAAGCACTGCAAAGTAGAAGTATATCTCACAGAATTGAAGCTCTgtgaaaatggaaacatgaatAATGTTGTAACTCGAAGATTTAGTAAAGCTGACACAATAGATACaattgaaaaggaaataagaaaaatcttcaatATTCCAGATGAAAAGGAGACCAGATTGTGGAACAAATACATGAGTAATACATTTGAACCACTGAATAAACCAGACAGCACCATTCAGGATGCTGGTTTATACCAAGGACAGGTGTTAGTGatagaacagaaaaatgaagatggaACATGGCCAAGGGGTCCTTCTGCTCCTAA	466
circASB3_371	chr1|55776650|55785399|-	NC_051814.1|55776650|55785399|-	NC_051814.1	1	55776650	55785399	-	2	162,209	0,8540	circRNA	ASB3	protein-coding	XM_038678776.1	3,2	ACTGGTCAAAAGAATGGATTTTACAGAGGCTTACTCTGACACATGCTCCACGGTTGGACTTGCTGCCAGGGAAGGCAATGTTAAAGTCTTAAGAAAACTGCTCAAAAAGGGACGTAGCGTTGATGTTGCTGATAACAGGGGATGGATGCCAATTCATGAAGCAGCTTATCACAACTCTGTAGAATGTTTACGGATGTTAATTCATGCAGtagATTCATCTGAAAATTACATTAAGACAAAGACTTTTGAGGGCTTCTGTGCATTACATCTTGCTGCAAGTCAAGGACATTGGAAGATTGTACAGATTCTTTTAGAAGCTGGGGCAGATCCTAATGCAACTACTTTAGAGGAAACCACACCACTGTTTTTAG	371
circERLEC1_1064	chr1|55821667|55839303|+	NC_051814.1|55821667|55839303|+	NC_051814.1	1	55821667	55839303	+	10	105,81,78,64,35,224,130,162,60,125	0,1327,2203,2414,3153,5276,5588,13183,14123,17511	circRNA	ERLEC1	protein-coding	XM_038680565.1	2,3,4,5,6,7,8,9,10,11	cCTACAACTGGAGTTTTGTATAAAGAAGATAATTATGTCATCATGACAActacacataaagaaaaatataaatgcattctGCCTCTTGTGACAAGTGGAGATGAGgaagaagaaaaggattaTAAAGGCCCTAATCCAAGAGAGCTATTGGAGCCACTGTTTAAACAAAGCAGTTGTTCCTACAGAattgagtCTTACTGGACTTATGAAGTATGTCACGGAAAACACATTCGACAATaccatgaagagaaagaaagtggccagAAAGTAAATATTCACGAATACTACCTTGGGAATATGTTGGCTAAGAACCTTCTATCTGAAAAAGATCAAGAGgcagatgaaaaggaaaaatcaaaagagattcccacTAAAAATATTGAAGGTCAGATGACACCCTACTATCCTGTGGGAATGGGAAATGGTACACCTTGTAGTTTGAAACAGAACCGGCCCAGATCAAGTACGGTGATGTACATATGTCATCCTGAATCTAAGCATGAAATTCTTTCAGTAGCTGAAGTTACAACTTGTGAATATGAAGTTGTCATTTTGACACCACTCTTGTGCAATCATCCTAAATATAGATTCAGAGCGTCCCCTGTGAATGACATATTTTGCCAGTCACTGCCAGGATCACCATTTAAACCCCTCACCCTGAGGCAGTTGGAACAGCAGGAAGAAATACTAAGGGTGCCTTTCAGGAGAAATAAAGAGGAAGAATTGCAGTCAACTAAAGAAGAGAGATTTCCGGCAATCCACAAACCCATTGCTGTTGGTTCTCAGCCTATGCTCACTGTTGGAACAACACACATATCCAAATTGACAGATGACCAACTCATAAAAGAGTTCCTTAGTGGTTCTTACTGTTTTCATGGGgGTGTTGGTTGGTGGAAATATGAATTCTGCTATGGCAAACACGTACATCAATATCATGAGGACAAGGATAGTGGGAAGACCTCTGTGGTTGTGGGGACATGGAACCAAGAAGAGCATATTGCATGGGCTAAGAAGAATCCAGCTAGAGCCTATCACCTTCAAGATGATGGCACCCAGACAGTCAG	1064
circERLEC1_531	chr1|55823870|55827385|+	NC_051814.1|55823870|55827385|+	NC_051814.1	1	55823870	55827385	+	5	78,64,35,224,130	0,211,950,3073,3385	circRNA	ERLEC1	protein-coding	XM_038680565.1	4,5,6,7,8	attgagtCTTACTGGACTTATGAAGTATGTCACGGAAAACACATTCGACAATaccatgaagagaaagaaagtggccagAAAGTAAATATTCACGAATACTACCTTGGGAATATGTTGGCTAAGAACCTTCTATCTGAAAAAGATCAAGAGgcagatgaaaaggaaaaatcaaaagagattcccacTAAAAATATTGAAGGTCAGATGACACCCTACTATCCTGTGGGAATGGGAAATGGTACACCTTGTAGTTTGAAACAGAACCGGCCCAGATCAAGTACGGTGATGTACATATGTCATCCTGAATCTAAGCATGAAATTCTTTCAGTAGCTGAAGTTACAACTTGTGAATATGAAGTTGTCATTTTGACACCACTCTTGTGCAATCATCCTAAATATAGATTCAGAGCGTCCCCTGTGAATGACATATTTTGCCAGTCACTGCCAGGATCACCATTTAAACCCCTCACCCTGAGGCAGTTGGAACAGCAGGAAGAAATACTAAGGGTGCCTTTCAGGAGAAATAAAGAG	531
circERLEC1_753	chr1|55823870|55835850|+	NC_051814.1|55823870|55835850|+	NC_051814.1	1	55823870	55835850	+	7	78,64,35,224,130,162,60	0,211,950,3073,3385,10980,11920	circRNA	ERLEC1	protein-coding	XM_038680565.1	4,5,6,7,8,9,10	attgagtCTTACTGGACTTATGAAGTATGTCACGGAAAACACATTCGACAATaccatgaagagaaagaaagtggccagAAAGTAAATATTCACGAATACTACCTTGGGAATATGTTGGCTAAGAACCTTCTATCTGAAAAAGATCAAGAGgcagatgaaaaggaaaaatcaaaagagattcccacTAAAAATATTGAAGGTCAGATGACACCCTACTATCCTGTGGGAATGGGAAATGGTACACCTTGTAGTTTGAAACAGAACCGGCCCAGATCAAGTACGGTGATGTACATATGTCATCCTGAATCTAAGCATGAAATTCTTTCAGTAGCTGAAGTTACAACTTGTGAATATGAAGTTGTCATTTTGACACCACTCTTGTGCAATCATCCTAAATATAGATTCAGAGCGTCCCCTGTGAATGACATATTTTGCCAGTCACTGCCAGGATCACCATTTAAACCCCTCACCCTGAGGCAGTTGGAACAGCAGGAAGAAATACTAAGGGTGCCTTTCAGGAGAAATAAAGAGGAAGAATTGCAGTCAACTAAAGAAGAGAGATTTCCGGCAATCCACAAACCCATTGCTGTTGGTTCTCAGCCTATGCTCACTGTTGGAACAACACACATATCCAAATTGACAGATGACCAACTCATAAAAGAGTTCCTTAGTGGTTCTTACTGTTTTCATGGGgGTGTTGGTTGGTGGAAATATGAATTCTGCTATGGCAAACACGTACATCAATATCATGAG	753
circERLEC1_878	chr1|55823870|55839303|+	NC_051814.1|55823870|55839303|+	NC_051814.1	1	55823870	55839303	+	8	78,64,35,224,130,162,60,125	0,211,950,3073,3385,10980,11920,15308	circRNA	ERLEC1	protein-coding	XM_038680565.1	4,5,6,7,8,9,10,11	attgagtCTTACTGGACTTATGAAGTATGTCACGGAAAACACATTCGACAATaccatgaagagaaagaaagtggccagAAAGTAAATATTCACGAATACTACCTTGGGAATATGTTGGCTAAGAACCTTCTATCTGAAAAAGATCAAGAGgcagatgaaaaggaaaaatcaaaagagattcccacTAAAAATATTGAAGGTCAGATGACACCCTACTATCCTGTGGGAATGGGAAATGGTACACCTTGTAGTTTGAAACAGAACCGGCCCAGATCAAGTACGGTGATGTACATATGTCATCCTGAATCTAAGCATGAAATTCTTTCAGTAGCTGAAGTTACAACTTGTGAATATGAAGTTGTCATTTTGACACCACTCTTGTGCAATCATCCTAAATATAGATTCAGAGCGTCCCCTGTGAATGACATATTTTGCCAGTCACTGCCAGGATCACCATTTAAACCCCTCACCCTGAGGCAGTTGGAACAGCAGGAAGAAATACTAAGGGTGCCTTTCAGGAGAAATAAAGAGGAAGAATTGCAGTCAACTAAAGAAGAGAGATTTCCGGCAATCCACAAACCCATTGCTGTTGGTTCTCAGCCTATGCTCACTGTTGGAACAACACACATATCCAAATTGACAGATGACCAACTCATAAAAGAGTTCCTTAGTGGTTCTTACTGTTTTCATGGGgGTGTTGGTTGGTGGAAATATGAATTCTGCTATGGCAAACACGTACATCAATATCATGAGGACAAGGATAGTGGGAAGACCTCTGTGGTTGTGGGGACATGGAACCAAGAAGAGCATATTGCATGGGCTAAGAAGAATCCAGCTAGAGCCTATCACCTTCAAGATGATGGCACCCAGACAGTCAG	878
circERLEC1_956	chr1|55823870|55841166|+	NC_051814.1|55823870|55841166|+	NC_051814.1	1	55823870	55841166	+	9	78,64,35,224,130,162,60,125,78	0,211,950,3073,3385,10980,11920,15308,17218	circRNA	ERLEC1	protein-coding	XM_038680564.1	4,5,6,7,8,9,10,11,12	attgagtCTTACTGGACTTATGAAGTATGTCACGGAAAACACATTCGACAATaccatgaagagaaagaaagtggccagAAAGTAAATATTCACGAATACTACCTTGGGAATATGTTGGCTAAGAACCTTCTATCTGAAAAAGATCAAGAGgcagatgaaaaggaaaaatcaaaagagattcccacTAAAAATATTGAAGGTCAGATGACACCCTACTATCCTGTGGGAATGGGAAATGGTACACCTTGTAGTTTGAAACAGAACCGGCCCAGATCAAGTACGGTGATGTACATATGTCATCCTGAATCTAAGCATGAAATTCTTTCAGTAGCTGAAGTTACAACTTGTGAATATGAAGTTGTCATTTTGACACCACTCTTGTGCAATCATCCTAAATATAGATTCAGAGCGTCCCCTGTGAATGACATATTTTGCCAGTCACTGCCAGGATCACCATTTAAACCCCTCACCCTGAGGCAGTTGGAACAGCAGGAAGAAATACTAAGGGTGCCTTTCAGGAGAAATAAAGAGGAAGAATTGCAGTCAACTAAAGAAGAGAGATTTCCGGCAATCCACAAACCCATTGCTGTTGGTTCTCAGCCTATGCTCACTGTTGGAACAACACACATATCCAAATTGACAGATGACCAACTCATAAAAGAGTTCCTTAGTGGTTCTTACTGTTTTCATGGGgGTGTTGGTTGGTGGAAATATGAATTCTGCTATGGCAAACACGTACATCAATATCATGAGGACAAGGATAGTGGGAAGACCTCTGTGGTTGTGGGGACATGGAACCAAGAAGAGCATATTGCATGGGCTAAGAAGAATCCAGCTAGAGCCTATCACCTTCAAGATGATGGCACCCAGACAGTCAGGATGGTGTCACATTTTTATGGGAATGGAGATATTTGTGATATAACTGACAAACCAAGACAGGTCACTGTAAAACTAAA	956
circERLEC1_954	chr1|55823870|55842808|+	NC_051814.1|55823870|55842808|+	NC_051814.1	1	55823870	55842808	+	9	78,64,35,224,130,162,60,125,76	0,211,950,3073,3385,10980,11920,15308,18862	circRNA	ERLEC1	protein-coding	XM_038680565.1	4,5,6,7,8,9,10,11,12	attgagtCTTACTGGACTTATGAAGTATGTCACGGAAAACACATTCGACAATaccatgaagagaaagaaagtggccagAAAGTAAATATTCACGAATACTACCTTGGGAATATGTTGGCTAAGAACCTTCTATCTGAAAAAGATCAAGAGgcagatgaaaaggaaaaatcaaaagagattcccacTAAAAATATTGAAGGTCAGATGACACCCTACTATCCTGTGGGAATGGGAAATGGTACACCTTGTAGTTTGAAACAGAACCGGCCCAGATCAAGTACGGTGATGTACATATGTCATCCTGAATCTAAGCATGAAATTCTTTCAGTAGCTGAAGTTACAACTTGTGAATATGAAGTTGTCATTTTGACACCACTCTTGTGCAATCATCCTAAATATAGATTCAGAGCGTCCCCTGTGAATGACATATTTTGCCAGTCACTGCCAGGATCACCATTTAAACCCCTCACCCTGAGGCAGTTGGAACAGCAGGAAGAAATACTAAGGGTGCCTTTCAGGAGAAATAAAGAGGAAGAATTGCAGTCAACTAAAGAAGAGAGATTTCCGGCAATCCACAAACCCATTGCTGTTGGTTCTCAGCCTATGCTCACTGTTGGAACAACACACATATCCAAATTGACAGATGACCAACTCATAAAAGAGTTCCTTAGTGGTTCTTACTGTTTTCATGGGgGTGTTGGTTGGTGGAAATATGAATTCTGCTATGGCAAACACGTACATCAATATCATGAGGACAAGGATAGTGGGAAGACCTCTGTGGTTGTGGGGACATGGAACCAAGAAGAGCATATTGCATGGGCTAAGAAGAATCCAGCTAGAGCCTATCACCTTCAAGATGATGGCACCCAGACAGTCAGGTGTAAAGAATCAGATTCTCCTCATGCTGTTACTGTATATATGCTAGAGCCTCACTCCTGCCAGTATATCCTTGgg	954
circERLEC1_675	chr1|55824081|55835850|+	NC_051814.1|55824081|55835850|+	NC_051814.1	1	55824081	55835850	+	6	64,35,224,130,162,60	0,739,2862,3174,10769,11709	circRNA	ERLEC1	protein-coding	XM_038680565.1	5,6,7,8,9,10	AAAGTAAATATTCACGAATACTACCTTGGGAATATGTTGGCTAAGAACCTTCTATCTGAAAAAGATCAAGAGgcagatgaaaaggaaaaatcaaaagagattcccacTAAAAATATTGAAGGTCAGATGACACCCTACTATCCTGTGGGAATGGGAAATGGTACACCTTGTAGTTTGAAACAGAACCGGCCCAGATCAAGTACGGTGATGTACATATGTCATCCTGAATCTAAGCATGAAATTCTTTCAGTAGCTGAAGTTACAACTTGTGAATATGAAGTTGTCATTTTGACACCACTCTTGTGCAATCATCCTAAATATAGATTCAGAGCGTCCCCTGTGAATGACATATTTTGCCAGTCACTGCCAGGATCACCATTTAAACCCCTCACCCTGAGGCAGTTGGAACAGCAGGAAGAAATACTAAGGGTGCCTTTCAGGAGAAATAAAGAGGAAGAATTGCAGTCAACTAAAGAAGAGAGATTTCCGGCAATCCACAAACCCATTGCTGTTGGTTCTCAGCCTATGCTCACTGTTGGAACAACACACATATCCAAATTGACAGATGACCAACTCATAAAAGAGTTCCTTAGTGGTTCTTACTGTTTTCATGGGgGTGTTGGTTGGTGGAAATATGAATTCTGCTATGGCAAACACGTACATCAATATCATGAG	675
circERLEC1_347	chr1|55834850|55839303|+	NC_051814.1|55834850|55839303|+	NC_051814.1	1	55834850	55839303	+	3	162,60,125	0,940,4328	circRNA	ERLEC1	protein-coding	XM_038680565.1	9,10,11	GAAGAATTGCAGTCAACTAAAGAAGAGAGATTTCCGGCAATCCACAAACCCATTGCTGTTGGTTCTCAGCCTATGCTCACTGTTGGAACAACACACATATCCAAATTGACAGATGACCAACTCATAAAAGAGTTCCTTAGTGGTTCTTACTGTTTTCATGGGgGTGTTGGTTGGTGGAAATATGAATTCTGCTATGGCAAACACGTACATCAATATCATGAGGACAAGGATAGTGGGAAGACCTCTGTGGTTGTGGGGACATGGAACCAAGAAGAGCATATTGCATGGGCTAAGAAGAATCCAGCTAGAGCCTATCACCTTCAAGATGATGGCACCCAGACAGTCAG	347
circPSME4_1930	chr1|55874563|55903429|-	NC_051814.1|55874563|55903429|-	NC_051814.1	1	55874563	55903429	-	15	139,134,163,156,129,86,209,132,92,105,153,126,70,154,82	0,1003,3459,6769,7807,18621,20587,21157,22006,22578,24511,25170,26375,26983,28784	circRNA	PSME4	protein-coding	XM_038680568.1	46,45,44,43,42,41,40,39,38,37,36,35,34,33,32	ATGGCAATTTCAGCTGTGGCTGGTATTCTTAAGCAGCTCAAAAGAACCCACAAAAAGCTGACCATCAACCCCTATGAAATGAGCGGATATTCTAAACCTACCCAAATTCTTGCTGGTGATAGGCCTGATAATCATTGGTTGCATTATGATAGCAAAAGTATACCAAGAACCAAAAAAGAATGGGAGTCAAGCTGCTTTGTGGAGAAAACTCACTGGGGATACTATACCTGGCCGCAGAATATGGTTATTTATGCTGGAGTGGAAGAGCAGCCTAAGCttggcagaagcagggaggatTTGACAGAGGCTGAACAGattatatttgatcatttttctgaTCCTAAATTTGTTGAACAGTTAATTACTTTTCTATCtttagaagacagaaaaggaaaagataagttTAATCCTCGCCGTTTTTGCCTCTTTAAgggcattttcagaaattttgatgATGCGTTTCTGCCGGTTCTGAGGCCCCATTTAGAACGTTTGGTTGCAGATTCACATGAAAGCACCCAGCGCTGTGTTGCAGAAATTATAGCTGGTTTAATCAGAGGTTCTAAGCATTGGACATTTGAAAAGGTAGAGAAGCTTTGGGAGCTTCTTTGCCCTCTGCTTAGAACAGCATTATCCAACATTACAGTAGAAACTTATAACGACTGGGGAACGTGTATAGCAACATCCTGTGAAAGCAGAGATCCCCGGAAACTTCATTGGCTTTTTGAGCTGCTGTTAGAGTCACCATTGAGTGGTGAAGGAGGATCCTTTGTAGATGCatgTCGACTCTATGTACTACAAGGTGGCCTTGCCCAGCAAGAGTGGAGAGTGCCTGAGCTCTTGCACAGACTACTGAAGTACTTGGAACCCAAACTCACCCAGGTTTACAAAAATGTCAGGGAAAGAATAGGGAGTGTGCTGACCTACATATTTATGATCGATGTTTCTTTGCCAAACACTGCGCCAACAGCATCCCCACGGGTCCCTGAGTTTACTGCTCGAATTCTAGAGAAATTGAAGCCCCTCATGGATGTAGATGAAGAAATTCAGAACCATGTTATGGAAGAAAATGGAATTGGTGAAGAAGATGAGCGAACTCAGGGCATTAAACTCTTAAAAACTAtattGAAATGGCTGATGGCCAGTGCAGGAAGATCCTTCTCTACAGCAGTCACAGAACAACTTCAGCTTCtacctttgttttttaagATTGCCCCAGTGGAAAATGATAATAGCTATGATGAACTGAAGAGAGATGCAAAGTTATGTTTATCACTAATGTCTCAGGGCTTGCTTTACCCTCATCAAGTGCCTTTGGTACTTCAGGTGCTAAAACAAACAGCAAGAAGCAGTTCTTGGCATGCTAGATATACAGTGCTGACCTACCTCCAGACCATGGTATTTTATAACCTCTTTATTTTCCTAAACAATGAAGATGCAGTTAAAGACATCAGGTGGCTGGTTATAAGTCTTTTGGAGGATGAACAATTAGAGGTTCGAGAAATGGCTGCTACCACCCTGAGTGGTCTGTTACAGTGTAACTTCCTTACCATGGACAGTCCTATGCAGATTCATTTTGAGCAACTTTGCAAAACAAAACTCCCGAAGAAAAGAAAGCGAGACCCTGGTTCTGTAGGAGATACGATTCCTTCTGCAGAGTTGGTCAAACGTCATGCGGGGGTGCTAGGACTTGGTGCATGTGTTCTTTCTAGTCCCTATGATGTTCCCACCTGGATGCCCCAGCTCCTTATGAATCTCAGTGCACATCTGAATGATCCGCAGCCTATTGAGATGACTGTAAAGAAGACCTTATCCAATTTCCGAAGGACGCACCATGACAACTGGCAAGAACACAAACAGCAGTTCACAGATGACCAGCTGCTCGTTCTCACCGATCTCCTTGTGTCACCGTGCTATTATGCATAGAAGG	1930
circPSME4_1921	chr1|55875566|55904228|-	NC_051814.1|55875566|55904228|-	NC_051814.1	1	55875566	55904228	-	15	134,163,156,129,86,209,132,92,105,153,126,70,154,82,130	0,2456,5766,6804,17618,19584,20154,21003,21575,23508,24167,25372,25980,27781,28532	circRNA	PSME4	protein-coding	XM_038680568.1	45,44,43,42,41,40,39,38,37,36,35,34,33,32,31	GCCTTGGAAATTTGAACATATAGGCATTGGGCTTCTGTCTCTACTTTTGAGAGATGACCGAGTGTTACCTCTTCGTGCCATACGTTTTTTTGTTGAGAATCTCAACCATGATGCAATTGTAGTTCGAAAGATGGCAATTTCAGCTGTGGCTGGTATTCTTAAGCAGCTCAAAAGAACCCACAAAAAGCTGACCATCAACCCCTATGAAATGAGCGGATATTCTAAACCTACCCAAATTCTTGCTGGTGATAGGCCTGATAATCATTGGTTGCATTATGATAGCAAAAGTATACCAAGAACCAAAAAAGAATGGGAGTCAAGCTGCTTTGTGGAGAAAACTCACTGGGGATACTATACCTGGCCGCAGAATATGGTTATTTATGCTGGAGTGGAAGAGCAGCCTAAGCttggcagaagcagggaggatTTGACAGAGGCTGAACAGattatatttgatcatttttctgaTCCTAAATTTGTTGAACAGTTAATTACTTTTCTATCtttagaagacagaaaaggaaaagataagttTAATCCTCGCCGTTTTTGCCTCTTTAAgggcattttcagaaattttgatgATGCGTTTCTGCCGGTTCTGAGGCCCCATTTAGAACGTTTGGTTGCAGATTCACATGAAAGCACCCAGCGCTGTGTTGCAGAAATTATAGCTGGTTTAATCAGAGGTTCTAAGCATTGGACATTTGAAAAGGTAGAGAAGCTTTGGGAGCTTCTTTGCCCTCTGCTTAGAACAGCATTATCCAACATTACAGTAGAAACTTATAACGACTGGGGAACGTGTATAGCAACATCCTGTGAAAGCAGAGATCCCCGGAAACTTCATTGGCTTTTTGAGCTGCTGTTAGAGTCACCATTGAGTGGTGAAGGAGGATCCTTTGTAGATGCatgTCGACTCTATGTACTACAAGGTGGCCTTGCCCAGCAAGAGTGGAGAGTGCCTGAGCTCTTGCACAGACTACTGAAGTACTTGGAACCCAAACTCACCCAGGTTTACAAAAATGTCAGGGAAAGAATAGGGAGTGTGCTGACCTACATATTTATGATCGATGTTTCTTTGCCAAACACTGCGCCAACAGCATCCCCACGGGTCCCTGAGTTTACTGCTCGAATTCTAGAGAAATTGAAGCCCCTCATGGATGTAGATGAAGAAATTCAGAACCATGTTATGGAAGAAAATGGAATTGGTGAAGAAGATGAGCGAACTCAGGGCATTAAACTCTTAAAAACTAtattGAAATGGCTGATGGCCAGTGCAGGAAGATCCTTCTCTACAGCAGTCACAGAACAACTTCAGCTTCtacctttgttttttaagATTGCCCCAGTGGAAAATGATAATAGCTATGATGAACTGAAGAGAGATGCAAAGTTATGTTTATCACTAATGTCTCAGGGCTTGCTTTACCCTCATCAAGTGCCTTTGGTACTTCAGGTGCTAAAACAAACAGCAAGAAGCAGTTCTTGGCATGCTAGATATACAGTGCTGACCTACCTCCAGACCATGGTATTTTATAACCTCTTTATTTTCCTAAACAATGAAGATGCAGTTAAAGACATCAGGTGGCTGGTTATAAGTCTTTTGGAGGATGAACAATTAGAGGTTCGAGAAATGGCTGCTACCACCCTGAGTGGTCTGTTACAGTGTAACTTCCTTACCATGGACAGTCCTATGCAGATTCATTTTGAGCAACTTTGCAAAACAAAACTCCCGAAGAAAAGAAAGCGAGACCCTGGTTCTGTAGGAGATACGATTCCTTCTGCAGAGTTGGTCAAACGTCATGCGGGGGTGCTAGGACTTGGTGCATGTGTTCTTTCTAGTCCCTATGATGTTCCCACCTGGATGCCCCAGCTCCTTATGAATCTCAGTGCACATCTGAATGATCCGCAGCCTATTGAG	1921
circPSME4_2454	chr1|55875566|55911413|-	NC_051814.1|55875566|55911413|-	NC_051814.1	1	55875566	55911413	-	19	134,163,156,129,86,209,132,92,105,153,126,70,154,82,130,54,137,210,132	0,2456,5766,6804,17618,19584,20154,21003,21575,23508,24167,25372,25980,27781,28532,28955,30133,32409,35715	circRNA	PSME4	protein-coding	XM_038680568.1	45,44,43,42,41,40,39,38,37,36,35,34,33,32,31,30,29,28,27	GTCAGAAATAAggctcagcaaacattttttgCTGCCTTGGGTGCGTATAACTTCTGTTGCAGAGATATCATTCCTTTGGTTTTGGAGTTCTTACGGCCTGATAGACAGGATGTCACACAACAGCAGTTCAAGGGTGCCTTGTATTGTCTCCTTGGAAATCACAGTGGTGTATGTTTGGCAAACCTTCACGATTGGGACTGTATTGTACAGACTTGGCCAGCAATTGTTTCTTCTGGACTTAGCAAAGCCATGTCCCTGGAAAAGCCATCAATAGTGAGACTGTTTGATGATCTTGCAGAAAAGATTCATCGGCAATATGAAACAATTGGCTTGGATTTCGCAattccaaagTCCTGTGTTGAAATAGCAGAATTACTTCAACAATCAAAAAACCCCTCCTCCAACCAGACAATGCTTAGttcagaagaaattaaagaaggacTTAAACGCCAACAAGAAAAGAATGCTGATGCCCTAAGgaacTACGAAAATTTGGTAAACACTTTATTAGATGGTGTGGAGCAGAGAAATCTGCCTTGGAAATTTGAACATATAGGCATTGGGCTTCTGTCTCTACTTTTGAGAGATGACCGAGTGTTACCTCTTCGTGCCATACGTTTTTTTGTTGAGAATCTCAACCATGATGCAATTGTAGTTCGAAAGATGGCAATTTCAGCTGTGGCTGGTATTCTTAAGCAGCTCAAAAGAACCCACAAAAAGCTGACCATCAACCCCTATGAAATGAGCGGATATTCTAAACCTACCCAAATTCTTGCTGGTGATAGGCCTGATAATCATTGGTTGCATTATGATAGCAAAAGTATACCAAGAACCAAAAAAGAATGGGAGTCAAGCTGCTTTGTGGAGAAAACTCACTGGGGATACTATACCTGGCCGCAGAATATGGTTATTTATGCTGGAGTGGAAGAGCAGCCTAAGCttggcagaagcagggaggatTTGACAGAGGCTGAACAGattatatttgatcatttttctgaTCCTAAATTTGTTGAACAGTTAATTACTTTTCTATCtttagaagacagaaaaggaaaagataagttTAATCCTCGCCGTTTTTGCCTCTTTAAgggcattttcagaaattttgatgATGCGTTTCTGCCGGTTCTGAGGCCCCATTTAGAACGTTTGGTTGCAGATTCACATGAAAGCACCCAGCGCTGTGTTGCAGAAATTATAGCTGGTTTAATCAGAGGTTCTAAGCATTGGACATTTGAAAAGGTAGAGAAGCTTTGGGAGCTTCTTTGCCCTCTGCTTAGAACAGCATTATCCAACATTACAGTAGAAACTTATAACGACTGGGGAACGTGTATAGCAACATCCTGTGAAAGCAGAGATCCCCGGAAACTTCATTGGCTTTTTGAGCTGCTGTTAGAGTCACCATTGAGTGGTGAAGGAGGATCCTTTGTAGATGCatgTCGACTCTATGTACTACAAGGTGGCCTTGCCCAGCAAGAGTGGAGAGTGCCTGAGCTCTTGCACAGACTACTGAAGTACTTGGAACCCAAACTCACCCAGGTTTACAAAAATGTCAGGGAAAGAATAGGGAGTGTGCTGACCTACATATTTATGATCGATGTTTCTTTGCCAAACACTGCGCCAACAGCATCCCCACGGGTCCCTGAGTTTACTGCTCGAATTCTAGAGAAATTGAAGCCCCTCATGGATGTAGATGAAGAAATTCAGAACCATGTTATGGAAGAAAATGGAATTGGTGAAGAAGATGAGCGAACTCAGGGCATTAAACTCTTAAAAACTAtattGAAATGGCTGATGGCCAGTGCAGGAAGATCCTTCTCTACAGCAGTCACAGAACAACTTCAGCTTCtacctttgttttttaagATTGCCCCAGTGGAAAATGATAATAGCTATGATGAACTGAAGAGAGATGCAAAGTTATGTTTATCACTAATGTCTCAGGGCTTGCTTTACCCTCATCAAGTGCCTTTGGTACTTCAGGTGCTAAAACAAACAGCAAGAAGCAGTTCTTGGCATGCTAGATATACAGTGCTGACCTACCTCCAGACCATGGTATTTTATAACCTCTTTATTTTCCTAAACAATGAAGATGCAGTTAAAGACATCAGGTGGCTGGTTATAAGTCTTTTGGAGGATGAACAATTAGAGGTTCGAGAAATGGCTGCTACCACCCTGAGTGGTCTGTTACAGTGTAACTTCCTTACCATGGACAGTCCTATGCAGATTCATTTTGAGCAACTTTGCAAAACAAAACTCCCGAAGAAAAGAAAGCGAGACCCTGGTTCTGTAGGAGATACGATTCCTTCTGCAGAGTTGGTCAAACGTCATGCGGGGGTGCTAGGACTTGGTGCATGTGTTCTTTCTAGTCCCTATGATGTTCCCACCTGGATGCCCCAGCTCCTTATGAATCTCAGTGCACATCTGAATGATCCGCAGCCTATTGAG	2454
circPSME4_1351_1	chr1|55878022|55899859|-	NC_051814.1|55878022|55899859|-	NC_051814.1	1	55878022	55899859	-	10	163,156,129,86,209,132,92,105,153,126	0,3310,4348,15162,17128,17698,18547,19119,21052,21711	circRNA	PSME4	protein-coding	XM_038680568.1	44,43,42,41,40,39,38,37,36,35	GCTGAACAGattatatttgatcatttttctgaTCCTAAATTTGTTGAACAGTTAATTACTTTTCTATCtttagaagacagaaaaggaaaagataagttTAATCCTCGCCGTTTTTGCCTCTTTAAgggcattttcagaaattttgatgATGCGTTTCTGCCGGTTCTGAGGCCCCATTTAGAACGTTTGGTTGCAGATTCACATGAAAGCACCCAGCGCTGTGTTGCAGAAATTATAGCTGGTTTAATCAGAGGTTCTAAGCATTGGACATTTGAAAAGGTAGAGAAGCTTTGGGAGCTTCTTTGCCCTCTGCTTAGAACAGCATTATCCAACATTACAGTAGAAACTTATAACGACTGGGGAACGTGTATAGCAACATCCTGTGAAAGCAGAGATCCCCGGAAACTTCATTGGCTTTTTGAGCTGCTGTTAGAGTCACCATTGAGTGGTGAAGGAGGATCCTTTGTAGATGCatgTCGACTCTATGTACTACAAGGTGGCCTTGCCCAGCAAGAGTGGAGAGTGCCTGAGCTCTTGCACAGACTACTGAAGTACTTGGAACCCAAACTCACCCAGGTTTACAAAAATGTCAGGGAAAGAATAGGGAGTGTGCTGACCTACATATTTATGATCGATGTTTCTTTGCCAAACACTGCGCCAACAGCATCCCCACGGGTCCCTGAGTTTACTGCTCGAATTCTAGAGAAATTGAAGCCCCTCATGGATGTAGATGAAGAAATTCAGAACCATGTTATGGAAGAAAATGGAATTGGTGAAGAAGATGAGCGAACTCAGGGCATTAAACTCTTAAAAACTAtattGAAATGGCTGATGGCCAGTGCAGGAAGATCCTTCTCTACAGCAGTCACAGAACAACTTCAGCTTCtacctttgttttttaagATTGCCCCAGTGGAAAATGATAATAGCTATGATGAACTGAAGAGAGATGCAAAGTTATGTTTATCACTAATGTCTCAGGGCTTGCTTTACCCTCATCAAGTGCCTTTGGTACTTCAGGTGCTAAAACAAACAGCAAGAAGCAGTTCTTGGCATGCTAGATATACAGTGCTGACCTACCTCCAGACCATGGTATTTTATAACCTCTTTATTTTCCTAAACAATGAAGATGCAGTTAAAGACATCAGGTGGCTGGTTATAAGTCTTTTGGAGGATGAACAATTAGAGGTTCGAGAAATGGCTGCTACCACCCTGAGTGGTCTGTTACAGTGTAACTTCCTTACCATGGACAGTCCTATGCAGATTCATTTTGAGCAACTTTGCAAAACAAAACTCCCGAAGAAAAGAAAGCGAGACCCTGGTTCTGTAGGAGATACGATTCCTTCTGCAG	1351
circPSME4_1127	chr1|55893184|55901700|-	NC_051814.1|55893184|55901700|-	NC_051814.1	1	55893184	55901700	-	9	86,209,132,92,105,153,126,70,154	0,1966,2536,3385,3957,5890,6549,7754,8362	circRNA	PSME4	protein-coding	XM_038680568.1	41,40,39,38,37,36,35,34,33	GCGGATATTCTAAACCTACCCAAATTCTTGCTGGTGATAGGCCTGATAATCATTGGTTGCATTATGATAGCAAAAGTATACCAAGAACCAAAAAAGAATGGGAGTCAAGCTGCTTTGTGGAGAAAACTCACTGGGGATACTATACCTGGCCGCAGAATATGGTTATTTATGCTGGAGTGGAAGAGCAGCCTAAGCttggcagaagcagggaggatTTGACAGAGGCTGAACAGattatatttgatcatttttctgaTCCTAAATTTGTTGAACAGTTAATTACTTTTCTATCtttagaagacagaaaaggaaaagataagttTAATCCTCGCCGTTTTTGCCTCTTTAAgggcattttcagaaattttgatgATGCGTTTCTGCCGGTTCTGAGGCCCCATTTAGAACGTTTGGTTGCAGATTCACATGAAAGCACCCAGCGCTGTGTTGCAGAAATTATAGCTGGTTTAATCAGAGGTTCTAAGCATTGGACATTTGAAAAGGTAGAGAAGCTTTGGGAGCTTCTTTGCCCTCTGCTTAGAACAGCATTATCCAACATTACAGTAGAAACTTATAACGACTGGGGAACGTGTATAGCAACATCCTGTGAAAGCAGAGATCCCCGGAAACTTCATTGGCTTTTTGAGCTGCTGTTAGAGTCACCATTGAGTGGTGAAGGAGGATCCTTTGTAGATGCatgTCGACTCTATGTACTACAAGGTGGCCTTGCCCAGCAAGAGTGGAGAGTGCCTGAGCTCTTGCACAGACTACTGAAGTACTTGGAACCCAAACTCACCCAGGTTTACAAAAATGTCAGGGAAAGAATAGGGAGTGTGCTGACCTACATATTTATGATCGATGTTTCTTTGCCAAACACTGCGCCAACAGCATCCCCACGGGTCCCTGAGTTTACTGCTCGAATTCTAGAGAAATTGAAGCCCCTCATGGATGTAGATGAAGAAATTCAGAACCATGTTATGGAAGAAAATGGAATTGGTGAAGAAGATGAGCGAACTCAGGGCATTAAACTCTTAAAAACTAtattGAAATGGCTGATGGCCAGTGCAGGAAGATCCTTCTCTACAGCAGTCACAGAACAACTTCAGCTTCtacctttgttttttaag	1127
circPSME4_1872	chr1|55893184|55911413|-	NC_051814.1|55893184|55911413|-	NC_051814.1	1	55893184	55911413	-	15	86,209,132,92,105,153,126,70,154,82,130,54,137,210,132	0,1966,2536,3385,3957,5890,6549,7754,8362,10163,10914,11337,12515,14791,18097	circRNA	PSME4	protein-coding	XM_038680568.1	41,40,39,38,37,36,35,34,33,32,31,30,29,28,27	GTCAGAAATAAggctcagcaaacattttttgCTGCCTTGGGTGCGTATAACTTCTGTTGCAGAGATATCATTCCTTTGGTTTTGGAGTTCTTACGGCCTGATAGACAGGATGTCACACAACAGCAGTTCAAGGGTGCCTTGTATTGTCTCCTTGGAAATCACAGTGGTGTATGTTTGGCAAACCTTCACGATTGGGACTGTATTGTACAGACTTGGCCAGCAATTGTTTCTTCTGGACTTAGCAAAGCCATGTCCCTGGAAAAGCCATCAATAGTGAGACTGTTTGATGATCTTGCAGAAAAGATTCATCGGCAATATGAAACAATTGGCTTGGATTTCGCAattccaaagTCCTGTGTTGAAATAGCAGAATTACTTCAACAATCAAAAAACCCCTCCTCCAACCAGACAATGCTTAGttcagaagaaattaaagaaggacTTAAACGCCAACAAGAAAAGAATGCTGATGCCCTAAGgaacTACGAAAATTTGGTAAACACTTTATTAGATGGTGTGGAGCAGAGAAATCTGCCTTGGAAATTTGAACATATAGGCATTGGGCTTCTGTCTCTACTTTTGAGAGATGACCGAGTGTTACCTCTTCGTGCCATACGTTTTTTTGTTGAGAATCTCAACCATGATGCAATTGTAGTTCGAAAGATGGCAATTTCAGCTGTGGCTGGTATTCTTAAGCAGCTCAAAAGAACCCACAAAAAGCTGACCATCAACCCCTATGAAATGAGCGGATATTCTAAACCTACCCAAATTCTTGCTGGTGATAGGCCTGATAATCATTGGTTGCATTATGATAGCAAAAGTATACCAAGAACCAAAAAAGAATGGGAGTCAAGCTGCTTTGTGGAGAAAACTCACTGGGGATACTATACCTGGCCGCAGAATATGGTTATTTATGCTGGAGTGGAAGAGCAGCCTAAGCttggcagaagcagggaggatTTGACAGAGGCTGAACAGattatatttgatcatttttctgaTCCTAAATTTGTTGAACAGTTAATTACTTTTCTATCtttagaagacagaaaaggaaaagataagttTAATCCTCGCCGTTTTTGCCTCTTTAAgggcattttcagaaattttgatgATGCGTTTCTGCCGGTTCTGAGGCCCCATTTAGAACGTTTGGTTGCAGATTCACATGAAAGCACCCAGCGCTGTGTTGCAGAAATTATAGCTGGTTTAATCAGAGGTTCTAAGCATTGGACATTTGAAAAGGTAGAGAAGCTTTGGGAGCTTCTTTGCCCTCTGCTTAGAACAGCATTATCCAACATTACAGTAGAAACTTATAACGACTGGGGAACGTGTATAGCAACATCCTGTGAAAGCAGAGATCCCCGGAAACTTCATTGGCTTTTTGAGCTGCTGTTAGAGTCACCATTGAGTGGTGAAGGAGGATCCTTTGTAGATGCatgTCGACTCTATGTACTACAAGGTGGCCTTGCCCAGCAAGAGTGGAGAGTGCCTGAGCTCTTGCACAGACTACTGAAGTACTTGGAACCCAAACTCACCCAGGTTTACAAAAATGTCAGGGAAAGAATAGGGAGTGTGCTGACCTACATATTTATGATCGATGTTTCTTTGCCAAACACTGCGCCAACAGCATCCCCACGGGTCCCTGAGTTTACTGCTCGAATTCTAGAGAAATTGAAGCCCCTCATGGATGTAGATGAAGAAATTCAGAACCATGTTATGGAAGAAAATGGAATTGGTGAAGAAGATGAGCGAACTCAGGGCATTAAACTCTTAAAAACTAtattGAAATGGCTGATGGCCAGTGCAGGAAGATCCTTCTCTACAGCAGTCACAGAACAACTTCAGCTTCtacctttgttttttaag	1872
circPSME4_2031	chr1|55893184|55913065|-	NC_051814.1|55893184|55913065|-	NC_051814.1	1	55893184	55913065	-	17	86,209,132,92,105,153,126,70,154,82,130,54,137,210,132,96,63	0,1966,2536,3385,3957,5890,6549,7754,8362,10163,10914,11337,12515,14791,18097,19580,19818	circRNA	PSME4	protein-coding	XM_038680568.1	41,40,39,38,37,36,35,34,33,32,31,30,29,28,27,26,25	cTCCATGGGAAAAAACAACATATCAGAGCGCTTTTGATTGACAGAGTAATGTTGCAGCATGAGCTACGAACACTGACCGTTGAGGGTTGTGAGTACAAAAGGATACATCAAGATATGATCCGAGATCTTCTTCGTTTATCTACAAGTTCATACAGTCAGGTCAGAAATAAggctcagcaaacattttttgCTGCCTTGGGTGCGTATAACTTCTGTTGCAGAGATATCATTCCTTTGGTTTTGGAGTTCTTACGGCCTGATAGACAGGATGTCACACAACAGCAGTTCAAGGGTGCCTTGTATTGTCTCCTTGGAAATCACAGTGGTGTATGTTTGGCAAACCTTCACGATTGGGACTGTATTGTACAGACTTGGCCAGCAATTGTTTCTTCTGGACTTAGCAAAGCCATGTCCCTGGAAAAGCCATCAATAGTGAGACTGTTTGATGATCTTGCAGAAAAGATTCATCGGCAATATGAAACAATTGGCTTGGATTTCGCAattccaaagTCCTGTGTTGAAATAGCAGAATTACTTCAACAATCAAAAAACCCCTCCTCCAACCAGACAATGCTTAGttcagaagaaattaaagaaggacTTAAACGCCAACAAGAAAAGAATGCTGATGCCCTAAGgaacTACGAAAATTTGGTAAACACTTTATTAGATGGTGTGGAGCAGAGAAATCTGCCTTGGAAATTTGAACATATAGGCATTGGGCTTCTGTCTCTACTTTTGAGAGATGACCGAGTGTTACCTCTTCGTGCCATACGTTTTTTTGTTGAGAATCTCAACCATGATGCAATTGTAGTTCGAAAGATGGCAATTTCAGCTGTGGCTGGTATTCTTAAGCAGCTCAAAAGAACCCACAAAAAGCTGACCATCAACCCCTATGAAATGAGCGGATATTCTAAACCTACCCAAATTCTTGCTGGTGATAGGCCTGATAATCATTGGTTGCATTATGATAGCAAAAGTATACCAAGAACCAAAAAAGAATGGGAGTCAAGCTGCTTTGTGGAGAAAACTCACTGGGGATACTATACCTGGCCGCAGAATATGGTTATTTATGCTGGAGTGGAAGAGCAGCCTAAGCttggcagaagcagggaggatTTGACAGAGGCTGAACAGattatatttgatcatttttctgaTCCTAAATTTGTTGAACAGTTAATTACTTTTCTATCtttagaagacagaaaaggaaaagataagttTAATCCTCGCCGTTTTTGCCTCTTTAAgggcattttcagaaattttgatgATGCGTTTCTGCCGGTTCTGAGGCCCCATTTAGAACGTTTGGTTGCAGATTCACATGAAAGCACCCAGCGCTGTGTTGCAGAAATTATAGCTGGTTTAATCAGAGGTTCTAAGCATTGGACATTTGAAAAGGTAGAGAAGCTTTGGGAGCTTCTTTGCCCTCTGCTTAGAACAGCATTATCCAACATTACAGTAGAAACTTATAACGACTGGGGAACGTGTATAGCAACATCCTGTGAAAGCAGAGATCCCCGGAAACTTCATTGGCTTTTTGAGCTGCTGTTAGAGTCACCATTGAGTGGTGAAGGAGGATCCTTTGTAGATGCatgTCGACTCTATGTACTACAAGGTGGCCTTGCCCAGCAAGAGTGGAGAGTGCCTGAGCTCTTGCACAGACTACTGAAGTACTTGGAACCCAAACTCACCCAGGTTTACAAAAATGTCAGGGAAAGAATAGGGAGTGTGCTGACCTACATATTTATGATCGATGTTTCTTTGCCAAACACTGCGCCAACAGCATCCCCACGGGTCCCTGAGTTTACTGCTCGAATTCTAGAGAAATTGAAGCCCCTCATGGATGTAGATGAAGAAATTCAGAACCATGTTATGGAAGAAAATGGAATTGGTGAAGAAGATGAGCGAACTCAGGGCATTAAACTCTTAAAAACTAtattGAAATGGCTGATGGCCAGTGCAGGAAGATCCTTCTCTACAGCAGTCACAGAACAACTTCAGCTTCtacctttgttttttaag	2031
circPSME4_2299	chr1|55893184|55916891|-	NC_051814.1|55893184|55916891|-	NC_051814.1	1	55893184	55916891	-	21	86,209,132,92,105,153,126,70,154,82,130,54,137,210,132,96,63,99,56,57,56	0,1966,2536,3385,3957,5890,6549,7754,8362,10163,10914,11337,12515,14791,18097,19580,19818,21610,21800,22063,23651	circRNA	PSME4	protein-coding	XM_038680568.1	41,40,39,38,37,36,35,34,33,32,31,30,29,28,27,26,25,24,23,22,21	GGTACCAAGTATGGTGTCCTTGGAAGAGACAAAGTTATATACTGGACTTGAATATGatctATCCAGAGAGAACCACCGAGAAGCAATTGCTAGGGTCATAAGGAAGCTTCTTAACCACATACTTAACAATTCAGAAGATGATACCAAGTCTTTGTTTCTTATCATAAAGATTATTGGAGACCTTTTGCAGTTCCAAGGATCTCACAAGCATGAGTTTGACTCTCGTTGGAAAAGCTTTAACCTAGTAAAGAAATCAATGGAAAATCGGcTCCATGGGAAAAAACAACATATCAGAGCGCTTTTGATTGACAGAGTAATGTTGCAGCATGAGCTACGAACACTGACCGTTGAGGGTTGTGAGTACAAAAGGATACATCAAGATATGATCCGAGATCTTCTTCGTTTATCTACAAGTTCATACAGTCAGGTCAGAAATAAggctcagcaaacattttttgCTGCCTTGGGTGCGTATAACTTCTGTTGCAGAGATATCATTCCTTTGGTTTTGGAGTTCTTACGGCCTGATAGACAGGATGTCACACAACAGCAGTTCAAGGGTGCCTTGTATTGTCTCCTTGGAAATCACAGTGGTGTATGTTTGGCAAACCTTCACGATTGGGACTGTATTGTACAGACTTGGCCAGCAATTGTTTCTTCTGGACTTAGCAAAGCCATGTCCCTGGAAAAGCCATCAATAGTGAGACTGTTTGATGATCTTGCAGAAAAGATTCATCGGCAATATGAAACAATTGGCTTGGATTTCGCAattccaaagTCCTGTGTTGAAATAGCAGAATTACTTCAACAATCAAAAAACCCCTCCTCCAACCAGACAATGCTTAGttcagaagaaattaaagaaggacTTAAACGCCAACAAGAAAAGAATGCTGATGCCCTAAGgaacTACGAAAATTTGGTAAACACTTTATTAGATGGTGTGGAGCAGAGAAATCTGCCTTGGAAATTTGAACATATAGGCATTGGGCTTCTGTCTCTACTTTTGAGAGATGACCGAGTGTTACCTCTTCGTGCCATACGTTTTTTTGTTGAGAATCTCAACCATGATGCAATTGTAGTTCGAAAGATGGCAATTTCAGCTGTGGCTGGTATTCTTAAGCAGCTCAAAAGAACCCACAAAAAGCTGACCATCAACCCCTATGAAATGAGCGGATATTCTAAACCTACCCAAATTCTTGCTGGTGATAGGCCTGATAATCATTGGTTGCATTATGATAGCAAAAGTATACCAAGAACCAAAAAAGAATGGGAGTCAAGCTGCTTTGTGGAGAAAACTCACTGGGGATACTATACCTGGCCGCAGAATATGGTTATTTATGCTGGAGTGGAAGAGCAGCCTAAGCttggcagaagcagggaggatTTGACAGAGGCTGAACAGattatatttgatcatttttctgaTCCTAAATTTGTTGAACAGTTAATTACTTTTCTATCtttagaagacagaaaaggaaaagataagttTAATCCTCGCCGTTTTTGCCTCTTTAAgggcattttcagaaattttgatgATGCGTTTCTGCCGGTTCTGAGGCCCCATTTAGAACGTTTGGTTGCAGATTCACATGAAAGCACCCAGCGCTGTGTTGCAGAAATTATAGCTGGTTTAATCAGAGGTTCTAAGCATTGGACATTTGAAAAGGTAGAGAAGCTTTGGGAGCTTCTTTGCCCTCTGCTTAGAACAGCATTATCCAACATTACAGTAGAAACTTATAACGACTGGGGAACGTGTATAGCAACATCCTGTGAAAGCAGAGATCCCCGGAAACTTCATTGGCTTTTTGAGCTGCTGTTAGAGTCACCATTGAGTGGTGAAGGAGGATCCTTTGTAGATGCatgTCGACTCTATGTACTACAAGGTGGCCTTGCCCAGCAAGAGTGGAGAGTGCCTGAGCTCTTGCACAGACTACTGAAGTACTTGGAACCCAAACTCACCCAGGTTTACAAAAATGTCAGGGAAAGAATAGGGAGTGTGCTGACCTACATATTTATGATCGATGTTTCTTTGCCAAACACTGCGCCAACAGCATCCCCACGGGTCCCTGAGTTTACTGCTCGAATTCTAGAGAAATTGAAGCCCCTCATGGATGTAGATGAAGAAATTCAGAACCATGTTATGGAAGAAAATGGAATTGGTGAAGAAGATGAGCGAACTCAGGGCATTAAACTCTTAAAAACTAtattGAAATGGCTGATGGCCAGTGCAGGAAGATCCTTCTCTACAGCAGTCACAGAACAACTTCAGCTTCtacctttgttttttaag	2299
circPSME4_4120	chr1|55893184|55940589|-	NC_051814.1|55893184|55940589|-	NC_051814.1	1	55893184	55940589	-	36	86,209,132,92,105,153,126,70,154,82,130,54,137,210,132,96,63,99,56,57,56,96,158,216,68,70,99,151,65,90,187,266,93,123,75,64	0,1966,2536,3385,3957,5890,6549,7754,8362,10163,10914,11337,12515,14791,18097,19580,19818,21610,21800,22063,23651,30907,32421,33261,34749,35288,35562,37117,37525,38334,39195,42202,43019,45457,46747,47341	circRNA	PSME4	protein-coding	XM_038680568.1	41,40,39,38,37,36,35,34,33,32,31,30,29,28,27,26,25,24,23,22,21,20,19,18,17,16,15,14,13,12,11,10,9,8,7,6	actTTGGTTTGATGAATTAATTGGCCTTTGGGTTTCAGTGCAAAATCTCCCACAGTGGGAGGGGCAACTAGTAAATCTCTTTGCTCGATTGGCTACCGATAATATAGGGTACATAGATTGGGATCCATATGTACCAAAGatatttacaaGAATTCTGAGAAGCTTGAACCTCCCAGTGGGAAGCAGTCAAGTGTTAGTCCCAAGATTTTTAACAAATGCTTATGATATAGGACATGCTGTGATATGGATCACCGCTATGATGGGTGGACCAAGTAAGCTAGTGCAAAAACACTTGGCTGGTTTATTTAACAGCATCACGTCTTTTTATCATCCCTCAAATAATGGGCGCTGGCTGAACAAGTTAATGAAACTACTTCAGCGGTTGCCAAACAGTGTTGTTAGAAGATTACATCGTGAAAGATACAAGAAGCCTTCTTGGTTAACTCCTGTGCCTGATAGCCATAAGCTTACTGATCAAGATGTTACAGACTTTGTACGATGCATTATTCAACCTGTCCTCTTGGCTATGTTTAGCAAAACTGGTAGTTTAGAAGCGGCCCAGGCTCTGCAGAATCTTGCACTCATGAGACCTGAGTTAGTAATACCCCCTGTACTTGAAAGAACGTATCCTGCACTAGAGACTTTAACAGAACCTCACCAGCTCACAGCTACTTTAAGTTGTGTAATTGGAGTAGCCCGCAGTTTGGTATCAGGGGGCAAATGGTTTCCTGAAGGTCCAACACACATGCTACCTCTGTTGATGAGAGCATTGCCTGGGGTGGATCCAAATGACTTTAGTAAATGCATGATCACATTCCAGTTTATAGCAACATTTTCCACTCTGGTGCCTTTAGTAGATTGTTCATCTGTACTACAAGAAAGAAATGACCTCACAGAAGTAGAACGAGAACTTTGTTCAGCCACAGCTGAATTTGAGGATTTCGTCTTACAATTTATGGATAGATGTTTTGGACTTATAGAAAGTAGCACATTGGAGCAAACAAGAGAAGAGACGGAAACTGAGAAAATGACTCACTTGGAGAGTTTGGTTGAATTAGGTCTGTCTTCTACGTTTAGTACAATCCTCACACAATGttccaaagaaatatttatgGTGGCCCTTcagaaggtttttaatttttctatttcacatatatttgaaACAAGAGTAGCAGGCCGCATGGTGGCAGACATGTGCCGTGCTGCTGTAAAGTGCTGCCCAGAGGAGTCTTTGAAGTTATTCGTTCCTCACTGCTGCAGTGTTATAACTCAGCTTACAATGAatGATGATGTATTAAATGAAGAAGAGCTAGATAAAGAGTTGCTGTGGAATCTTCAACTTTTGTCTGAGaTTACTCGAGTGGATGGGAAGAAGTTGCTTCTTTATAGGGAGCAGCTTGTAAAGATTCTCCAAAGAACCCTACATCTAACCTGTAAGCAGGGTTACACTCTGTCTTGTAACCTTTTGCATCACCTCCTTCGTTCTACTACACTTATCTACCCTACAGAGTACTGCAGTGTGCCAGGTGGCTTTGACAAGCCTCCTTCTGAATACTTTCCTATCAAGGACTGGGGTAAACCAGGGGACTTGTGGAATCTAGGCATCCAGTGGCATGTTCCTTCTTCAGAAGAAGTGGCTTTTGCCTTCTATCTATTGGACTCTTTTCTTCAGCCTGAGCTCATCAAACTCCAGCACTGTGGTGATGGAGAACTTGAAATGTCTAGaGATGATGTTCTACAGAGTCTGACTATAGTGCACAACTGTTTGATTGGCTCAGGAAATCTCCTACCTCCATTGAAAGGAGAGCCGGTTACTAACTTGGTACCAAGTATGGTGTCCTTGGAAGAGACAAAGTTATATACTGGACTTGAATATGatctATCCAGAGAGAACCACCGAGAAGCAATTGCTAGGGTCATAAGGAAGCTTCTTAACCACATACTTAACAATTCAGAAGATGATACCAAGTCTTTGTTTCTTATCATAAAGATTATTGGAGACCTTTTGCAGTTCCAAGGATCTCACAAGCATGAGTTTGACTCTCGTTGGAAAAGCTTTAACCTAGTAAAGAAATCAATGGAAAATCGGcTCCATGGGAAAAAACAACATATCAGAGCGCTTTTGATTGACAGAGTAATGTTGCAGCATGAGCTACGAACACTGACCGTTGAGGGTTGTGAGTACAAAAGGATACATCAAGATATGATCCGAGATCTTCTTCGTTTATCTACAAGTTCATACAGTCAGGTCAGAAATAAggctcagcaaacattttttgCTGCCTTGGGTGCGTATAACTTCTGTTGCAGAGATATCATTCCTTTGGTTTTGGAGTTCTTACGGCCTGATAGACAGGATGTCACACAACAGCAGTTCAAGGGTGCCTTGTATTGTCTCCTTGGAAATCACAGTGGTGTATGTTTGGCAAACCTTCACGATTGGGACTGTATTGTACAGACTTGGCCAGCAATTGTTTCTTCTGGACTTAGCAAAGCCATGTCCCTGGAAAAGCCATCAATAGTGAGACTGTTTGATGATCTTGCAGAAAAGATTCATCGGCAATATGAAACAATTGGCTTGGATTTCGCAattccaaagTCCTGTGTTGAAATAGCAGAATTACTTCAACAATCAAAAAACCCCTCCTCCAACCAGACAATGCTTAGttcagaagaaattaaagaaggacTTAAACGCCAACAAGAAAAGAATGCTGATGCCCTAAGgaacTACGAAAATTTGGTAAACACTTTATTAGATGGTGTGGAGCAGAGAAATCTGCCTTGGAAATTTGAACATATAGGCATTGGGCTTCTGTCTCTACTTTTGAGAGATGACCGAGTGTTACCTCTTCGTGCCATACGTTTTTTTGTTGAGAATCTCAACCATGATGCAATTGTAGTTCGAAAGATGGCAATTTCAGCTGTGGCTGGTATTCTTAAGCAGCTCAAAAGAACCCACAAAAAGCTGACCATCAACCCCTATGAAATGAGCGGATATTCTAAACCTACCCAAATTCTTGCTGGTGATAGGCCTGATAATCATTGGTTGCATTATGATAGCAAAAGTATACCAAGAACCAAAAAAGAATGGGAGTCAAGCTGCTTTGTGGAGAAAACTCACTGGGGATACTATACCTGGCCGCAGAATATGGTTATTTATGCTGGAGTGGAAGAGCAGCCTAAGCttggcagaagcagggaggatTTGACAGAGGCTGAACAGattatatttgatcatttttctgaTCCTAAATTTGTTGAACAGTTAATTACTTTTCTATCtttagaagacagaaaaggaaaagataagttTAATCCTCGCCGTTTTTGCCTCTTTAAgggcattttcagaaattttgatgATGCGTTTCTGCCGGTTCTGAGGCCCCATTTAGAACGTTTGGTTGCAGATTCACATGAAAGCACCCAGCGCTGTGTTGCAGAAATTATAGCTGGTTTAATCAGAGGTTCTAAGCATTGGACATTTGAAAAGGTAGAGAAGCTTTGGGAGCTTCTTTGCCCTCTGCTTAGAACAGCATTATCCAACATTACAGTAGAAACTTATAACGACTGGGGAACGTGTATAGCAACATCCTGTGAAAGCAGAGATCCCCGGAAACTTCATTGGCTTTTTGAGCTGCTGTTAGAGTCACCATTGAGTGGTGAAGGAGGATCCTTTGTAGATGCatgTCGACTCTATGTACTACAAGGTGGCCTTGCCCAGCAAGAGTGGAGAGTGCCTGAGCTCTTGCACAGACTACTGAAGTACTTGGAACCCAAACTCACCCAGGTTTACAAAAATGTCAGGGAAAGAATAGGGAGTGTGCTGACCTACATATTTATGATCGATGTTTCTTTGCCAAACACTGCGCCAACAGCATCCCCACGGGTCCCTGAGTTTACTGCTCGAATTCTAGAGAAATTGAAGCCCCTCATGGATGTAGATGAAGAAATTCAGAACCATGTTATGGAAGAAAATGGAATTGGTGAAGAAGATGAGCGAACTCAGGGCATTAAACTCTTAAAAACTAtattGAAATGGCTGATGGCCAGTGCAGGAAGATCCTTCTCTACAGCAGTCACAGAACAACTTCAGCTTCtacctttgttttttaag	4120
circPSME4_403	chr1|55903347|55905836|-	NC_051814.1|55903347|55905836|-	NC_051814.1	1	55903347	55905836	-	4	82,130,54,137	0,751,1174,2352	circRNA	PSME4	protein-coding	XM_038680568.1	32,31,30,29	attccaaagTCCTGTGTTGAAATAGCAGAATTACTTCAACAATCAAAAAACCCCTCCTCCAACCAGACAATGCTTAGttcagaagaaattaaagaaggacTTAAACGCCAACAAGAAAAGAATGCTGATGCCCTAAGgaacTACGAAAATTTGGTAAACACTTTATTAGATGGTGTGGAGCAGAGAAATCTGCCTTGGAAATTTGAACATATAGGCATTGGGCTTCTGTCTCTACTTTTGAGAGATGACCGAGTGTTACCTCTTCGTGCCATACGTTTTTTTGTTGAGAATCTCAACCATGATGCAATTGTAGTTCGAAAGATGGCAATTTCAGCTGTGGCTGGTATTCTTAAGCAGCTCAAAAGAACCCACAAAAAGCTGACCATCAACCCCTATGAAATGA	403
circPSME4_904	chr1|55903347|55913065|-	NC_051814.1|55903347|55913065|-	NC_051814.1	1	55903347	55913065	-	8	82,130,54,137,210,132,96,63	0,751,1174,2352,4628,7934,9417,9655	circRNA	PSME4	protein-coding	XM_038680568.1	32,31,30,29,28,27,26,25	cTCCATGGGAAAAAACAACATATCAGAGCGCTTTTGATTGACAGAGTAATGTTGCAGCATGAGCTACGAACACTGACCGTTGAGGGTTGTGAGTACAAAAGGATACATCAAGATATGATCCGAGATCTTCTTCGTTTATCTACAAGTTCATACAGTCAGGTCAGAAATAAggctcagcaaacattttttgCTGCCTTGGGTGCGTATAACTTCTGTTGCAGAGATATCATTCCTTTGGTTTTGGAGTTCTTACGGCCTGATAGACAGGATGTCACACAACAGCAGTTCAAGGGTGCCTTGTATTGTCTCCTTGGAAATCACAGTGGTGTATGTTTGGCAAACCTTCACGATTGGGACTGTATTGTACAGACTTGGCCAGCAATTGTTTCTTCTGGACTTAGCAAAGCCATGTCCCTGGAAAAGCCATCAATAGTGAGACTGTTTGATGATCTTGCAGAAAAGATTCATCGGCAATATGAAACAATTGGCTTGGATTTCGCAattccaaagTCCTGTGTTGAAATAGCAGAATTACTTCAACAATCAAAAAACCCCTCCTCCAACCAGACAATGCTTAGttcagaagaaattaaagaaggacTTAAACGCCAACAAGAAAAGAATGCTGATGCCCTAAGgaacTACGAAAATTTGGTAAACACTTTATTAGATGGTGTGGAGCAGAGAAATCTGCCTTGGAAATTTGAACATATAGGCATTGGGCTTCTGTCTCTACTTTTGAGAGATGACCGAGTGTTACCTCTTCGTGCCATACGTTTTTTTGTTGAGAATCTCAACCATGATGCAATTGTAGTTCGAAAGATGGCAATTTCAGCTGTGGCTGGTATTCTTAAGCAGCTCAAAAGAACCCACAAAAAGCTGACCATCAACCCCTATGAAATGA	904
circPSME4_681	chr1|55912764|55925763|-	NC_051814.1|55912764|55925763|-	NC_051814.1	1	55912764	55925763	-	8	96,63,99,56,57,56,96,158	0,238,2030,2220,2483,4071,11327,12841	circRNA	PSME4	protein-coding	XM_038680568.1	26,25,24,23,22,21,20,19	GACTGGGGTAAACCAGGGGACTTGTGGAATCTAGGCATCCAGTGGCATGTTCCTTCTTCAGAAGAAGTGGCTTTTGCCTTCTATCTATTGGACTCTTTTCTTCAGCCTGAGCTCATCAAACTCCAGCACTGTGGTGATGGAGAACTTGAAATGTCTAGaGATGATGTTCTACAGAGTCTGACTATAGTGCACAACTGTTTGATTGGCTCAGGAAATCTCCTACCTCCATTGAAAGGAGAGCCGGTTACTAACTTGGTACCAAGTATGGTGTCCTTGGAAGAGACAAAGTTATATACTGGACTTGAATATGatctATCCAGAGAGAACCACCGAGAAGCAATTGCTAGGGTCATAAGGAAGCTTCTTAACCACATACTTAACAATTCAGAAGATGATACCAAGTCTTTGTTTCTTATCATAAAGATTATTGGAGACCTTTTGCAGTTCCAAGGATCTCACAAGCATGAGTTTGACTCTCGTTGGAAAAGCTTTAACCTAGTAAAGAAATCAATGGAAAATCGGcTCCATGGGAAAAAACAACATATCAGAGCGCTTTTGATTGACAGAGTAATGTTGCAGCATGAGCTACGAACACTGACCGTTGAGGGTTGTGAGTACAAAAGGATACATCAAGATATGATCCGAGATCTTCTTCGTTTATCTACAAGTTCATACAGTCAG	681
circPSME4_268	chr1|55914794|55916891|-	NC_051814.1|55914794|55916891|-	NC_051814.1	1	55914794	55916891	-	4	99,56,57,56	0,190,453,2041	circRNA	PSME4	protein-coding	XM_038680568.1	24,23,22,21	GGTACCAAGTATGGTGTCCTTGGAAGAGACAAAGTTATATACTGGACTTGAATATGatctATCCAGAGAGAACCACCGAGAAGCAATTGCTAGGGTCATAAGGAAGCTTCTTAACCACATACTTAACAATTCAGAAGATGATACCAAGTCTTTGTTTCTTATCATAAAGATTATTGGAGACCTTTTGCAGTTCCAAGGATCTCACAAGCATGAGTTTGACTCTCGTTGGAAAAGCTTTAACCTAGTAAAGAAATCAATGGAAAATCGG	268
circPSME4_2089	chr1|55914794|55940589|-	NC_051814.1|55914794|55940589|-	NC_051814.1	1	55914794	55940589	-	19	99,56,57,56,96,158,216,68,70,99,151,65,90,187,266,93,123,75,64	0,190,453,2041,9297,10811,11651,13139,13678,13952,15507,15915,16724,17585,20592,21409,23847,25137,25731	circRNA	PSME4	protein-coding	XM_038680568.1	24,23,22,21,20,19,18,17,16,15,14,13,12,11,10,9,8,7,6	actTTGGTTTGATGAATTAATTGGCCTTTGGGTTTCAGTGCAAAATCTCCCACAGTGGGAGGGGCAACTAGTAAATCTCTTTGCTCGATTGGCTACCGATAATATAGGGTACATAGATTGGGATCCATATGTACCAAAGatatttacaaGAATTCTGAGAAGCTTGAACCTCCCAGTGGGAAGCAGTCAAGTGTTAGTCCCAAGATTTTTAACAAATGCTTATGATATAGGACATGCTGTGATATGGATCACCGCTATGATGGGTGGACCAAGTAAGCTAGTGCAAAAACACTTGGCTGGTTTATTTAACAGCATCACGTCTTTTTATCATCCCTCAAATAATGGGCGCTGGCTGAACAAGTTAATGAAACTACTTCAGCGGTTGCCAAACAGTGTTGTTAGAAGATTACATCGTGAAAGATACAAGAAGCCTTCTTGGTTAACTCCTGTGCCTGATAGCCATAAGCTTACTGATCAAGATGTTACAGACTTTGTACGATGCATTATTCAACCTGTCCTCTTGGCTATGTTTAGCAAAACTGGTAGTTTAGAAGCGGCCCAGGCTCTGCAGAATCTTGCACTCATGAGACCTGAGTTAGTAATACCCCCTGTACTTGAAAGAACGTATCCTGCACTAGAGACTTTAACAGAACCTCACCAGCTCACAGCTACTTTAAGTTGTGTAATTGGAGTAGCCCGCAGTTTGGTATCAGGGGGCAAATGGTTTCCTGAAGGTCCAACACACATGCTACCTCTGTTGATGAGAGCATTGCCTGGGGTGGATCCAAATGACTTTAGTAAATGCATGATCACATTCCAGTTTATAGCAACATTTTCCACTCTGGTGCCTTTAGTAGATTGTTCATCTGTACTACAAGAAAGAAATGACCTCACAGAAGTAGAACGAGAACTTTGTTCAGCCACAGCTGAATTTGAGGATTTCGTCTTACAATTTATGGATAGATGTTTTGGACTTATAGAAAGTAGCACATTGGAGCAAACAAGAGAAGAGACGGAAACTGAGAAAATGACTCACTTGGAGAGTTTGGTTGAATTAGGTCTGTCTTCTACGTTTAGTACAATCCTCACACAATGttccaaagaaatatttatgGTGGCCCTTcagaaggtttttaatttttctatttcacatatatttgaaACAAGAGTAGCAGGCCGCATGGTGGCAGACATGTGCCGTGCTGCTGTAAAGTGCTGCCCAGAGGAGTCTTTGAAGTTATTCGTTCCTCACTGCTGCAGTGTTATAACTCAGCTTACAATGAatGATGATGTATTAAATGAAGAAGAGCTAGATAAAGAGTTGCTGTGGAATCTTCAACTTTTGTCTGAGaTTACTCGAGTGGATGGGAAGAAGTTGCTTCTTTATAGGGAGCAGCTTGTAAAGATTCTCCAAAGAACCCTACATCTAACCTGTAAGCAGGGTTACACTCTGTCTTGTAACCTTTTGCATCACCTCCTTCGTTCTACTACACTTATCTACCCTACAGAGTACTGCAGTGTGCCAGGTGGCTTTGACAAGCCTCCTTCTGAATACTTTCCTATCAAGGACTGGGGTAAACCAGGGGACTTGTGGAATCTAGGCATCCAGTGGCATGTTCCTTCTTCAGAAGAAGTGGCTTTTGCCTTCTATCTATTGGACTCTTTTCTTCAGCCTGAGCTCATCAAACTCCAGCACTGTGGTGATGGAGAACTTGAAATGTCTAGaGATGATGTTCTACAGAGTCTGACTATAGTGCACAACTGTTTGATTGGCTCAGGAAATCTCCTACCTCCATTGAAAGGAGAGCCGGTTACTAACTTGGTACCAAGTATGGTGTCCTTGGAAGAGACAAAGTTATATACTGGACTTGAATATGatctATCCAGAGAGAACCACCGAGAAGCAATTGCTAGGGTCATAAGGAAGCTTCTTAACCACATACTTAACAATTCAGAAGATGATACCAAGTCTTTGTTTCTTATCATAAAGATTATTGGAGACCTTTTGCAGTTCCAAGGATCTCACAAGCATGAGTTTGACTCTCGTTGGAAAAGCTTTAACCTAGTAAAGAAATCAATGGAAAATCGG	2089
circPSME4_470	chr1|55924091|55926661|-	NC_051814.1|55924091|55926661|-	NC_051814.1	1	55924091	55926661	-	3	96,158,216	0,1514,2354	circRNA	PSME4	protein-coding	XM_038680568.1	20,19,18	aTTACTCGAGTGGATGGGAAGAAGTTGCTTCTTTATAGGGAGCAGCTTGTAAAGATTCTCCAAAGAACCCTACATCTAACCTGTAAGCAGGGTTACACTCTGTCTTGTAACCTTTTGCATCACCTCCTTCGTTCTACTACACTTATCTACCCTACAGAGTACTGCAGTGTGCCAGGTGGCTTTGACAAGCCTCCTTCTGAATACTTTCCTATCAAGGACTGGGGTAAACCAGGGGACTTGTGGAATCTAGGCATCCAGTGGCATGTTCCTTCTTCAGAAGAAGTGGCTTTTGCCTTCTATCTATTGGACTCTTTTCTTCAGCCTGAGCTCATCAAACTCCAGCACTGTGGTGATGGAGAACTTGAAATGTCTAGaGATGATGTTCTACAGAGTCTGACTATAGTGCACAACTGTTTGATTGGCTCAGGAAATCTCCTACCTCCATTGAAAGGAGAGCCGGTTACTAACTT	470
circPSME4_1200	chr1|55924091|55932566|-	NC_051814.1|55924091|55932566|-	NC_051814.1	1	55924091	55932566	-	10	96,158,216,68,70,99,151,65,90,187	0,1514,2354,3842,4381,4655,6210,6618,7427,8288	circRNA	PSME4	protein-coding	XM_038680568.1	20,19,18,17,16,15,14,13,12,11	AACGTATCCTGCACTAGAGACTTTAACAGAACCTCACCAGCTCACAGCTACTTTAAGTTGTGTAATTGGAGTAGCCCGCAGTTTGGTATCAGGGGGCAAATGGTTTCCTGAAGGTCCAACACACATGCTACCTCTGTTGATGAGAGCATTGCCTGGGGTGGATCCAAATGACTTTAGTAAATGCATGATCACATTCCAGTTTATAGCAACATTTTCCACTCTGGTGCCTTTAGTAGATTGTTCATCTGTACTACAAGAAAGAAATGACCTCACAGAAGTAGAACGAGAACTTTGTTCAGCCACAGCTGAATTTGAGGATTTCGTCTTACAATTTATGGATAGATGTTTTGGACTTATAGAAAGTAGCACATTGGAGCAAACAAGAGAAGAGACGGAAACTGAGAAAATGACTCACTTGGAGAGTTTGGTTGAATTAGGTCTGTCTTCTACGTTTAGTACAATCCTCACACAATGttccaaagaaatatttatgGTGGCCCTTcagaaggtttttaatttttctatttcacatatatttgaaACAAGAGTAGCAGGCCGCATGGTGGCAGACATGTGCCGTGCTGCTGTAAAGTGCTGCCCAGAGGAGTCTTTGAAGTTATTCGTTCCTCACTGCTGCAGTGTTATAACTCAGCTTACAATGAatGATGATGTATTAAATGAAGAAGAGCTAGATAAAGAGTTGCTGTGGAATCTTCAACTTTTGTCTGAGaTTACTCGAGTGGATGGGAAGAAGTTGCTTCTTTATAGGGAGCAGCTTGTAAAGATTCTCCAAAGAACCCTACATCTAACCTGTAAGCAGGGTTACACTCTGTCTTGTAACCTTTTGCATCACCTCCTTCGTTCTACTACACTTATCTACCCTACAGAGTACTGCAGTGTGCCAGGTGGCTTTGACAAGCCTCCTTCTGAATACTTTCCTATCAAGGACTGGGGTAAACCAGGGGACTTGTGGAATCTAGGCATCCAGTGGCATGTTCCTTCTTCAGAAGAAGTGGCTTTTGCCTTCTATCTATTGGACTCTTTTCTTCAGCCTGAGCTCATCAAACTCCAGCACTGTGGTGATGGAGAACTTGAAATGTCTAGaGATGATGTTCTACAGAGTCTGACTATAGTGCACAACTGTTTGATTGGCTCAGGAAATCTCCTACCTCCATTGAAAGGAGAGCCGGTTACTAACTT	1200
circPSME4_1089	chr1|55927933|55936296|-	NC_051814.1|55927933|55936296|-	NC_051814.1	1	55927933	55936296	-	9	68,70,99,151,65,90,187,266,93	0,539,813,2368,2776,3585,4446,7453,8270	circRNA	PSME4	protein-coding	XM_038680568.1	17,16,15,14,13,12,11,10,9	GGTGGACCAAGTAAGCTAGTGCAAAAACACTTGGCTGGTTTATTTAACAGCATCACGTCTTTTTATCATCCCTCAAATAATGGGCGCTGGCTGAACAAGTTAATGAAACTACTTCAGCGGTTGCCAAACAGTGTTGTTAGAAGATTACATCGTGAAAGATACAAGAAGCCTTCTTGGTTAACTCCTGTGCCTGATAGCCATAAGCTTACTGATCAAGATGTTACAGACTTTGTACGATGCATTATTCAACCTGTCCTCTTGGCTATGTTTAGCAAAACTGGTAGTTTAGAAGCGGCCCAGGCTCTGCAGAATCTTGCACTCATGAGACCTGAGTTAGTAATACCCCCTGTACTTGAAAGAACGTATCCTGCACTAGAGACTTTAACAGAACCTCACCAGCTCACAGCTACTTTAAGTTGTGTAATTGGAGTAGCCCGCAGTTTGGTATCAGGGGGCAAATGGTTTCCTGAAGGTCCAACACACATGCTACCTCTGTTGATGAGAGCATTGCCTGGGGTGGATCCAAATGACTTTAGTAAATGCATGATCACATTCCAGTTTATAGCAACATTTTCCACTCTGGTGCCTTTAGTAGATTGTTCATCTGTACTACAAGAAAGAAATGACCTCACAGAAGTAGAACGAGAACTTTGTTCAGCCACAGCTGAATTTGAGGATTTCGTCTTACAATTTATGGATAGATGTTTTGGACTTATAGAAAGTAGCACATTGGAGCAAACAAGAGAAGAGACGGAAACTGAGAAAATGACTCACTTGGAGAGTTTGGTTGAATTAGGTCTGTCTTCTACGTTTAGTACAATCCTCACACAATGttccaaagaaatatttatgGTGGCCCTTcagaaggtttttaatttttctatttcacatatatttgaaACAAGAGTAGCAGGCCGCATGGTGGCAGACATGTGCCGTGCTGCTGTAAAGTGCTGCCCAGAGGAGTCTTTGAAGTTATTCGTTCCTCACTGCTGCAGTGTTATAACTCAGCTTACAATGAatGATGATGTATTAAATGAAGAAGAGCTAGATAAAGAGTTGCTGTGGAATCTTCAACTTTTGTCTGAG	1089
circPSME4_1212	chr1|55927933|55938764|-	NC_051814.1|55927933|55938764|-	NC_051814.1	1	55927933	55938764	-	10	68,70,99,151,65,90,187,266,93,123	0,539,813,2368,2776,3585,4446,7453,8270,10708	circRNA	PSME4	protein-coding	XM_038680568.1	17,16,15,14,13,12,11,10,9,8	atatttacaaGAATTCTGAGAAGCTTGAACCTCCCAGTGGGAAGCAGTCAAGTGTTAGTCCCAAGATTTTTAACAAATGCTTATGATATAGGACATGCTGTGATATGGATCACCGCTATGATGGGTGGACCAAGTAAGCTAGTGCAAAAACACTTGGCTGGTTTATTTAACAGCATCACGTCTTTTTATCATCCCTCAAATAATGGGCGCTGGCTGAACAAGTTAATGAAACTACTTCAGCGGTTGCCAAACAGTGTTGTTAGAAGATTACATCGTGAAAGATACAAGAAGCCTTCTTGGTTAACTCCTGTGCCTGATAGCCATAAGCTTACTGATCAAGATGTTACAGACTTTGTACGATGCATTATTCAACCTGTCCTCTTGGCTATGTTTAGCAAAACTGGTAGTTTAGAAGCGGCCCAGGCTCTGCAGAATCTTGCACTCATGAGACCTGAGTTAGTAATACCCCCTGTACTTGAAAGAACGTATCCTGCACTAGAGACTTTAACAGAACCTCACCAGCTCACAGCTACTTTAAGTTGTGTAATTGGAGTAGCCCGCAGTTTGGTATCAGGGGGCAAATGGTTTCCTGAAGGTCCAACACACATGCTACCTCTGTTGATGAGAGCATTGCCTGGGGTGGATCCAAATGACTTTAGTAAATGCATGATCACATTCCAGTTTATAGCAACATTTTCCACTCTGGTGCCTTTAGTAGATTGTTCATCTGTACTACAAGAAAGAAATGACCTCACAGAAGTAGAACGAGAACTTTGTTCAGCCACAGCTGAATTTGAGGATTTCGTCTTACAATTTATGGATAGATGTTTTGGACTTATAGAAAGTAGCACATTGGAGCAAACAAGAGAAGAGACGGAAACTGAGAAAATGACTCACTTGGAGAGTTTGGTTGAATTAGGTCTGTCTTCTACGTTTAGTACAATCCTCACACAATGttccaaagaaatatttatgGTGGCCCTTcagaaggtttttaatttttctatttcacatatatttgaaACAAGAGTAGCAGGCCGCATGGTGGCAGACATGTGCCGTGCTGCTGTAAAGTGCTGCCCAGAGGAGTCTTTGAAGTTATTCGTTCCTCACTGCTGCAGTGTTATAACTCAGCTTACAATGAatGATGATGTATTAAATGAAGAAGAGCTAGATAAAGAGTTGCTGTGGAATCTTCAACTTTTGTCTGAG	1212
circPSME4_1351_2	chr1|55927933|55940589|-	NC_051814.1|55927933|55940589|-	NC_051814.1	1	55927933	55940589	-	12	68,70,99,151,65,90,187,266,93,123,75,64	0,539,813,2368,2776,3585,4446,7453,8270,10708,11998,12592	circRNA	PSME4	protein-coding	XM_038680568.1	17,16,15,14,13,12,11,10,9,8,7,6	actTTGGTTTGATGAATTAATTGGCCTTTGGGTTTCAGTGCAAAATCTCCCACAGTGGGAGGGGCAACTAGTAAATCTCTTTGCTCGATTGGCTACCGATAATATAGGGTACATAGATTGGGATCCATATGTACCAAAGatatttacaaGAATTCTGAGAAGCTTGAACCTCCCAGTGGGAAGCAGTCAAGTGTTAGTCCCAAGATTTTTAACAAATGCTTATGATATAGGACATGCTGTGATATGGATCACCGCTATGATGGGTGGACCAAGTAAGCTAGTGCAAAAACACTTGGCTGGTTTATTTAACAGCATCACGTCTTTTTATCATCCCTCAAATAATGGGCGCTGGCTGAACAAGTTAATGAAACTACTTCAGCGGTTGCCAAACAGTGTTGTTAGAAGATTACATCGTGAAAGATACAAGAAGCCTTCTTGGTTAACTCCTGTGCCTGATAGCCATAAGCTTACTGATCAAGATGTTACAGACTTTGTACGATGCATTATTCAACCTGTCCTCTTGGCTATGTTTAGCAAAACTGGTAGTTTAGAAGCGGCCCAGGCTCTGCAGAATCTTGCACTCATGAGACCTGAGTTAGTAATACCCCCTGTACTTGAAAGAACGTATCCTGCACTAGAGACTTTAACAGAACCTCACCAGCTCACAGCTACTTTAAGTTGTGTAATTGGAGTAGCCCGCAGTTTGGTATCAGGGGGCAAATGGTTTCCTGAAGGTCCAACACACATGCTACCTCTGTTGATGAGAGCATTGCCTGGGGTGGATCCAAATGACTTTAGTAAATGCATGATCACATTCCAGTTTATAGCAACATTTTCCACTCTGGTGCCTTTAGTAGATTGTTCATCTGTACTACAAGAAAGAAATGACCTCACAGAAGTAGAACGAGAACTTTGTTCAGCCACAGCTGAATTTGAGGATTTCGTCTTACAATTTATGGATAGATGTTTTGGACTTATAGAAAGTAGCACATTGGAGCAAACAAGAGAAGAGACGGAAACTGAGAAAATGACTCACTTGGAGAGTTTGGTTGAATTAGGTCTGTCTTCTACGTTTAGTACAATCCTCACACAATGttccaaagaaatatttatgGTGGCCCTTcagaaggtttttaatttttctatttcacatatatttgaaACAAGAGTAGCAGGCCGCATGGTGGCAGACATGTGCCGTGCTGCTGTAAAGTGCTGCCCAGAGGAGTCTTTGAAGTTATTCGTTCCTCACTGCTGCAGTGTTATAACTCAGCTTACAATGAatGATGATGTATTAAATGAAGAAGAGCTAGATAAAGAGTTGCTGTGGAATCTTCAACTTTTGTCTGAG	1351
circPSME4_258	chr1|55958162|55959025|-	NC_051814.1|55958162|55959025|-	NC_051814.1	1	55958162	55959025	-	2	117,141	0,722	circRNA	PSME4	protein-coding	XM_038680568.1	3,2	aTATATTCGACTTTATGGGAGAAAATTTAGCAAAGAAGATCATGTTCTTTTTATCAAGTTATTGTATGAGCTGGTATCAATTCCAAAACTGGAAATCAGCATGATGCAGGGATTTGCGCGTCTCTTGATCAACTTGTTAAAgaaaaaggAACTTCTTTCAAGAGATGATTTGGAGTTACCTTGGAGACCACTTTATGACATGGTGGAAAGAATATTATATTCCAAGACAGAGCACCTGGGATTAAATTGGTTTCCTAA	258
circACYP2_759	chr1|56040573|56095383|+	NC_051814.1|56040573|56095383|+	NC_051814.1	1	56040573	56095383	+	6	311,139,91,91,17,110	0,1956,3097,3904,53354,54700	circRNA	ACYP2	protein-coding	XM_038680573.1	2,3,4,5,6,7	ACTCTTGTGATTCCAGATAGTCTTGgaaaatctccccatctcaagaacCTTAATTTGATTACATCCTCAAAGTTTCTTCTACCATCTCAAGTAATGTATTCACAGGAGCCAGGGATTACAACATAGATCTCCGAGGAGCCATTTTTCAGCCCACCACATCAAGGAGAGCTAAACAACTGTGAACACAGCTGGATTACACTGCAGCATGCAGCATGGTCATAAACTCTAGCTACTGCCAACACTGAATATGCATAAACAATGCCATCAGCTGAGACGCCAGAGGTGCCTTGATTCCTCCTCCCCACAAGCAGGAAAGCAGAGGAGGCATTACAAAATGTGTTTGTTATAAAAAGGGGGCATTGGGCCTGATAGAGCCCTGGCCAGTAAAAACAAGATGATGTACTAGTGAAAGTACCATCTGAGGGAAGCGGAGTCTGTTTCCCACAGCTGATGCACCTTCTATCTTTCTGACCCTGTTTTGTGCTCCAGGAGGTAGTTCTACAGCCTCCATCAACAGGCAACTCATCCCTCTGGGTCTCAGGTGTATTCACAGCCAATGAAGAACACCCACTCCATTTTTGGATCTGGAGCCAGAAGCAGAACAGCGAAGAATTTTCTTCTCATCTTGGCAGGTGTTTGCTTCAGAATGTACACGGAAGACGAGGCTAAGAAAATAGGAGTGGTTGGCTGGGTGAAGAATACCAGCAAAGGCACTGTGACAGGCCAAGTGCAAGGCCCAGAAGAGAAAGTCAATTCCAT	759
circUSP15_232	chr1|5618626|5624842|+	NC_051814.1|5618626|5624842|+	NC_051814.1	1	5618626	5624842	+	2	87,145	0,6071	circRNA	USP15	protein-coding	XR_005433101.1	7,8	gtcCCCAGGTGCATCCAATTTTTCAGCTTTACCAAAGATCTCTCCTTCATCTCTATCAAATAATTATAACAACATCAACAACAGAAAtgtGAAAAACTCAAATTATTGTCTCCCATCATATACTGCTTATAAGAACTATGATTATTCAGAACCTGGCAGAAACAATGAACAGCCAGGCCTCTGTGGCCTAAGTAACTTGGGAAATACGTGTTTCATGAACTCAGCTATTCAG	232
circSPTBN1_195	chr1|56429401|56429596|+	NC_051814.1|56429401|56429596|+	NC_051814.1	1	56429401	56429596	+	1	195	0	circRNA	SPTBN1	protein-coding	XM_038680587.1	2	aactCTAAGAAGGATCTGATGTGGAGGAGCAGCTGAGACAGTTCAAGATGACGACCACAGTAGCCACAGACTATGACAACATTGAGATCCAACAGCAGTACAGCGATGTCAACAACCGCTGGGATGTGGACGACTGGGACAACGAGAACAGTTCTGCAAGGCTCTTCGAGCGGTCCCGCATCAAGGCTCTGGCAG	195
circSPTBN1_347	chr1|56429401|56500304|+	NC_051814.1|56429401|56500304|+	NC_051814.1	1	56429401	56500304	+	2	195,152	0,70751	circRNA	SPTBN1	protein-coding	XM_038680587.1	2,3	aactCTAAGAAGGATCTGATGTGGAGGAGCAGCTGAGACAGTTCAAGATGACGACCACAGTAGCCACAGACTATGACAACATTGAGATCCAACAGCAGTACAGCGATGTCAACAACCGCTGGGATGTGGACGACTGGGACAACGAGAACAGTTCTGCAAGGCTCTTCGAGCGGTCCCGCATCAAGGCTCTGGCAGATGAGCGTGAGGCTGTGCAAAAGAAGACCTTCACCAAGTGGGTCAATTCCCACCTTGCCCGAGTGTCCTGCAGGATCACAGACCTGTACACTGACCTTCGAGATGGACGGATGCTCATCAAGCTGCTGGAAGTCCTCTCTGGGGAGAGGCTG	347
circUSP15_1848	chr1|5646772|5663463|+	NC_051814.1|5646772|5663463|+	NC_051814.1	1	5646772	5663463	+	13	174,159,225,84,95,192,116,273,71,116,150,104,89	0,1931,2169,7012,7186,7381,8632,8922,9575,9989,10953,13134,16602	circRNA	USP15	protein-coding	XM_038679181.1	9,10,11,12,13,14,15,16,17,18,19,20,21	TGTTTGAGCAACACACCTCCACTTACTGAATACTTCCTCAATGATAAGTATCAAGAAGAACTGAATTTTGACAATCCCTTAGGAATGAGAGGTGAAATAGCTAAATCTTATGCTGAATTGATCAAACAAATGTGGTCTGGAAAATTTAGCTATGTCACGCCAAGAGCCTTTAAGACCCAAGTAGGACGTTTTGCACCTCAGTTTTCTGGATACCAGCAGCAAGACTGTCAAGAGCTTTTAGCTTTCCTATTAGATGGATTACATGAAGATTTGAATAGAATTAGGAAAAAACCGTATATACAATTAAAAGATGCAGATGGAAGGCCAGATAAGATAGTTGCTGAAGAAGCCTGGgaaaaccatttaaaaagaaatgattctaTCATAGTAGATATATTTCACGGCCTTTTCAAATCAACTTTAGTTTGTCCTGAATGTGCTAAGATTTCAGTAACATTTGATCCTTTTTGTTACTTGACACTTCCATTGCCCATGAAAAAAGAACGTACCTTGGAAGTATATTTAGTCAGAATGGATCCACTTACCAAACCTATGCAGtacaAAGTGGTTGTCCCCAAAATTGGAAACATACTTGATCTTTGTACAGCATTGTCTGCTTTGTCAGGAGTACCTGCAGATAAGaTGATAGTTACTGATATATACAATCATAGATTTCACAGAATATTCGCTATGGATGAAAACCTTAGTAGTATTATGGAACGGGACGATATTTATGTGTTTGAAATTAACATCAATAGGACAGAAGATACAGAACATGTGATTATTCCTGTTTGCCTAAGAGAAAAATTTAGACACTCAAGTTATACCCACCATACTGGTTCTTCACTTTTTGGCCAGCCTTTTCTTATGGCTGTACCACGAAATAATACTGAAGATAAGCTCTATAATCTCCTGCTTTTGAGAATGTGcCGATATGTCAAAATTTCTACTGAAGCTGAAGAAACTGAAGGATCCCTACACTGCTGTAAGGACCAAAATATTAATGGGAATGGCCCAAATGGCATACATGAAGAAGGCTCACCAAGTGAAATGGAAACAGATGAGCCAGATGATGAATCCAGCCAGGATCAAGAACTTCCCTCCGAAAATGAAAACAGTCAGTCTGAGGATTCAGTTGGAGGAGATAATGATTCTGAAAATGGATTATGTACTGAGGAAACTTGCAAAGGTCAACTCACGGGACACAAAAAAAGATTGTTTACATTCCAGTTCAACAATTTAGGCAATACTGATATTAACTACATCAAAGATGATACCAGGCATATAAGATTTGATGAGAGGCAGCTTAGGCTAGATGAAAGATCATTTCTTGCTTTGGATTGGGATCctgatttgaaaaaaagatattttgatgaAAATGCCGCAGAGGATTTTGAAAAACATGAAAGTGTGGAATATAAACCTCCTAAAAAACCCTTTGTGAAATTAAAAGATTGCATTGAACTttttacaacaaaagaaaagctAGGTGCTGAAGATCCTTGgtattgTCCAAATTGTAAAGAACATCAGCAAGCCACAAAGAAATTGGATTTATGGTCCCTGCCTCCAGTACTTGTGGTACATCTCAAGCGGTTTTCTTACAGTCGATACATGAGAGACAAATTGGATACCTTAGTTGATTTTCCCATCAATGACCTGGATATGTCGGAATTCTTAATTAATCCAAATGCAGGTCCTTGCCGCTATAATTTGATTGCTGTTTCCAACCACTATGGAGGAATGGGAGGAGGACACTatACTGCTTTCGcaaaaaacaaagatgatggAAAATGGTACTACTTTGATGACAGTAGTGTCTCAACTGCATCTGAAGACCAGATTGTG	1848
circUSP15_384	chr1|5648703|5649166|+	NC_051814.1|5648703|5649166|+	NC_051814.1	1	5648703	5649166	+	2	159,225	0,238	circRNA	USP15	protein-coding	XM_038679186.1	10,11	ACCCAAGTAGGACGTTTTGCACCTCAGTTTTCTGGATACCAGCAGCAAGACTGTCAAGAGCTTTTAGCTTTCCTATTAGATGGATTACATGAAGATTTGAATAGAATTAGGAAAAAACCGTATATACAATTAAAAGATGCAGATGGAAGGCCAGATAAGATAGTTGCTGAAGAAGCCTGGgaaaaccatttaaaaagaaatgattctaTCATAGTAGATATATTTCACGGCCTTTTCAAATCAACTTTAGTTTGTCCTGAATGTGCTAAGATTTCAGTAACATTTGATCCTTTTTGTTACTTGACACTTCCATTGCCCATGAAAAAAGAACGTACCTTGGAAGTATATTTAGTCAGAATGGATCCACTTACCAAACCTATGCAG	384
circSPTBN1_882	chr1|56510455|56521578|+	NC_051814.1|56510455|56521578|+	NC_051814.1	1	56510455	56521578	+	7	174,92,81,116,113,188,118	0,3887,5096,5563,8873,9780,11005	circRNA	SPTBN1	protein-coding	XM_038680587.1	4,5,6,7,8,9,10	CCTAAACCCACCAAGGGACGGATGCGCATCCACTGTCTGGAGAATGTGGACAAAGCCCTTCAGTTCCTGAAGGAGCAGAGAGTCCATCTTGAGAACATGGGCTCCCATGACATTGTCGATGGGAACCACCGGCTGACCCTCGGCCTCATCTGGACCATCATCCTGCGCTTCCAGATCCAGGATATCAGTgtagaaactgaagacaacaaagagaagaaatctgCCAAGGATGCATTGCTGTTGTGGTGCCAGATGAAGACAGCTGGGTACCCGAACGTCAACATTCACAATTTCACCACTAGCTGGAGGGACGGCATGGCCTTCAATGCACTGATACACAAACACCGGCCTGACCTGATAGATTTTGACAAACTAAAGAAATCCAATGCACACTACAATCTGCAAAATGCATTTAACTTGGCAGAGCAGCACCTTGGCCTCACTAAGCTGTTGGATCCAGAAGATATCAGTGTGGACCACCCTGATGAGAAGTCTATTATCACCTACGTGGTGACTTATTACCACTACTTCTCTAAGATGAAGGCCTTGGCTGTTGAAGGAAAACGAATTGGAAAGGTGCTTGACAATGctattgaaacagaaaaaatgattgaaaagtaTGAGTCACTTGCCTCTGACCTTCTGGAGTGGATTGAACAAACCATCATTATCTTGAACAATCGCAAATTTGCCAATTCTCTGGTTGGGGTTCAACAACAGCTTCAGGCATTCAACACCTATCGCACTGTGGAGAAACCGCCCAAGTTTACTGAGAAGGGGAACTTGGAAGTGCTGCTTTTTACTATTCAGAGCAAGATGAGAGCCAACAATCAGAAGGTCTACATGCCCCGCGAGGGCAAACTCATCTCTGACATTAATAAG	882
circUSP15_487	chr1|5653784|5655520|+	NC_051814.1|5653784|5655520|+	NC_051814.1	1	5653784	5655520	+	4	84,95,192,116	0,174,369,1620	circRNA	USP15	protein-coding	XM_038679186.1	12,13,14,15	tacaAAGTGGTTGTCCCCAAAATTGGAAACATACTTGATCTTTGTACAGCATTGTCTGCTTTGTCAGGAGTACCTGCAGATAAGaTGATAGTTACTGATATATACAATCATAGATTTCACAGAATATTCGCTATGGATGAAAACCTTAGTAGTATTATGGAACGGGACGATATTTATGTGTTTGAAATTAACATCAATAGGACAGAAGATACAGAACATGTGATTATTCCTGTTTGCCTAAGAGAAAAATTTAGACACTCAAGTTATACCCACCATACTGGTTCTTCACTTTTTGGCCAGCCTTTTCTTATGGCTGTACCACGAAATAATACTGAAGATAAGCTCTATAATCTCCTGCTTTTGAGAATGTGcCGATATGTCAAAATTTCTACTGAAGCTGAAGAAACTGAAGGATCCCTACACTGCTGTAAGGACCAAAATATTAATGGGAATGGCCCAAATGGCATACATGAAGAAGGCTCACCAA	487
circSPTBN1_597	chr1|56543388|56544568|+	NC_051814.1|56543388|56544568|+	NC_051814.1	1	56543388	56544568	+	3	225,90,282	0,651,898	circRNA	SPTBN1	protein-coding	XM_038680587.1	21,22,23	ATGCTGGAGAACCAAATGGAGGTGCGGAAGAAGGAGATCGAGGAGCTccagagccaggcccaggccctgagTCAGGAGGGAAAGAGCACCGACGAGGTGGATAGCAAGCGCCTCACGGTACAGACCAAGTTCATGGAACTGCTGGAGCCCTTAAGCGAAAGAAAGCATAACCTGCTGGCCTCCAAAGAGATCCATCAGTTCAACAGGGATGTGGAGGACGAGATTTTGTGGGTTGGAGAGAGGATGCCTTTGGCGACTTCCACGGATCACGGCCACAACCTCCAGACTGTGCAGctgttaataaagaaaaatcagACCCTCCAGAAGGAGATCCAGGGACACCAGCCTCGCATTGATGACATCTTTGAGAGGAGCCAGAACATTGTCACCGACAGCAGCAGCCTCAATGCTGAGGCCATCCGGCGGAGGCTTGCTGACCTCAAGGAGCTGTGGGGCCTTCTCATCGAGGAGACAGAGAAACGCCACAGGCGGCTTGAGGAGGCGCACAGGGCCCAGCAGTACTACTTCGATGCGGCTGAGGCTGAAGCATGGATGAGTGAGCAGGAGCTGTACATGATGTCTGAGGAGAAGGCCAAG	597
circSPTBN1_372	chr1|56544039|56544568|+	NC_051814.1|56544039|56544568|+	NC_051814.1	1	56544039	56544568	+	2	90,282	0,247	circRNA	SPTBN1	protein-coding	XM_038680587.1	22,23	TTGTGGGTTGGAGAGAGGATGCCTTTGGCGACTTCCACGGATCACGGCCACAACCTCCAGACTGTGCAGctgttaataaagaaaaatcagACCCTCCAGAAGGAGATCCAGGGACACCAGCCTCGCATTGATGACATCTTTGAGAGGAGCCAGAACATTGTCACCGACAGCAGCAGCCTCAATGCTGAGGCCATCCGGCGGAGGCTTGCTGACCTCAAGGAGCTGTGGGGCCTTCTCATCGAGGAGACAGAGAAACGCCACAGGCGGCTTGAGGAGGCGCACAGGGCCCAGCAGTACTACTTCGATGCGGCTGAGGCTGAAGCATGGATGAGTGAGCAGGAGCTGTACATGATGTCTGAGGAGAAGGCCAAG	372
circSPTBN1_711	chr1|56545655|56547968|+	NC_051814.1|56545655|56547968|+	NC_051814.1	1	56545655	56547968	+	3	131,205,375	0,1325,1938	circRNA	SPTBN1	protein-coding	XM_038680587.1	24,25,26	gATGAGCAGAGTGCCGTCTCCATGTTAAAGAAGCACCAGATTCTGGAGCAAGCTGTGGAGGACTACGCAGAGACAGTGCACCAGCTCTCTAAGACCAGCCGGGCCCTGGTGGCTGACAGTCATCCTGAAAGTGAGCGCATCAGCATGCGGCAGTCCAAAGTGGACAAGCTGTACGCCGGCCTGAAGGACCTTGCTGAGGAGCGGAGAGGCAAGCTGGACGAGAGGCACAGGCTCTTCCAGCTCAACCGGGAGGTGGATGACCTGGAGCAGTGGATCGCCGAGAGGGAGGTGGTCGCAGGGTCGCACGAGCTGGGACAGGACTACGAACACGTCACGATGTTACAAGAACGATTCCGGGAATTTGCCCGAGACACAGGGAACATTGGGCAAGAGCGCGTGGACACGGTCAATCACATGGCAGATGAACTCATCAACTCTGGACATTCAGATGCCGCCACCATTGCTGAGTGGAAGGATGGGCTCAACGAAGCCTGGGCTGACCTCCTAGAGCTCATTGACACAAGAACACAGATTCTCGCTGCCTCCTATGAACTGCACAAGTTTTACCACGATGCCAAGGAGATCTTTGGGCGCATACAGGACAAACACAAGAAACTGCCCGAGGAGCTTGGGAGAGATCAGAACACAGTGGAGACCTTGCAGAGAATGCACACTACATTTGAGCATGACATCCAGGCTCTGGGCACTCAG	711
ciSPTBN1_587	chr1|56557771|56558358|+	NC_051814.1|56557771|56558358|+	NC_051814.1	1	56557771	56558358	+	1	587	0	ciRNA	SPTBN1	protein-coding	XM_038680587.1	31	GTGAGTCACAAGCCACCTGCACTGCTCGAATCTGAGCTTCACTTGCAAGTGAGCTTCGGGGAGCATCTTTGTTAAGCTCACCACACGCACATCTTGTTAATtctgtaaagcatttagaatctATGGTTACCCCAGATAACACTGGAGAATACGGACTTGTCCGCTGTCACACTGGTGTGTAGGTGGCAGAAGCGGGAGGTAGACAGCTCCCATTCCActgcttgcacacacatgcacatgtacacactcaCTCGGAATTTCCCTGTGAACCACCTGGATTTTAGGCCAGTGGTTATGTGATGATGCTTTTTGAAAGTAATTCactgaaagaacagaaatcatgGTCTATTTCTGAAAAGCAAATTATCGTGTTGTGGTGAGAGCCCCATGCCGACCCTGAATGCCGCCTGGATTGGGGGAGAGGGCATGCCTATGGTCTTACTCTCTACCTAGAGTTGATTTGGAACACTTGGgaagttcttaaaaagaaattacgtGGTGTAAGGGGGGGTTGCACATGTGTTTCTGAGAGAAAATCTGTAATAAAATTGAGTGATATTGTTCTCCCtcattctctgtttttctct	587
ciSPTBN1_299	chr1|56558497|56558796|+	NC_051814.1|56558497|56558796|+	NC_051814.1	1	56558497	56558796	+	1	299	0	ciRNA	SPTBN1	protein-coding	XM_038680587.1	32	GTTAGTTACCGCTCTCAAACCTACCAAAACTACAAAAACTTTAATAGCAGACGGACAGCCAGTGACCAGCCGTGGTCTGGACTGTGAAGTTCACTACCATTTGTCAAGAACCACTCTTTCCAAATCCTGTTGGTTTGACCTTTTGGCTTCCACTTCACCCCACAGTgttaaaattttccttaattcATAGGCTTCCTTGGTTTCatatttgtttgcatttaattcatgtttatttgagtcttttaaCTGATGGATGCTCAGTTGCCTTAAAGCaacatacttattttttgtttatttat	299
circUSP15_343	chr1|5657725|5663463|+	NC_051814.1|5657725|5663463|+	NC_051814.1	1	5657725	5663463	+	3	150,104,89	0,2181,5649	circRNA	USP15	protein-coding	XM_038679181.1	19,20,21	gtattgTCCAAATTGTAAAGAACATCAGCAAGCCACAAAGAAATTGGATTTATGGTCCCTGCCTCCAGTACTTGTGGTACATCTCAAGCGGTTTTCTTACAGTCGATACATGAGAGACAAATTGGATACCTTAGTTGATTTTCCCATCAATGACCTGGATATGTCGGAATTCTTAATTAATCCAAATGCAGGTCCTTGCCGCTATAATTTGATTGCTGTTTCCAACCACTATGGAGGAATGGGAGGAGGACACTatACTGCTTTCGcaaaaaacaaagatgatggAAAATGGTACTACTTTGATGACAGTAGTGTCTCAACTGCATCTGAAGACCAGATTGTG	343
circRTN4_347	chr1|56898289|56903055|-	NC_051814.1|56898289|56903055|-	NC_051814.1	1	56898289	56903055	-	2	139,208	0,4558	circRNA	RTN4	protein-coding	XM_038680600.1	3,2	ttgttGACCTCCTCTACTGGAGAGACATTAAGAAGACTGGAGTAGTGTTTGGTGCCAGCTTATTCCTGCTGCTTTCATTGACAGTATTCAGCATTGTGAGTGTAACGGCCTACATTGTCTTGGCCctgctctctgtgactatcagcTTTAGGATATATAAGGGTGTGATCCAAGCTATCCAGAAATCAGATGAAGGCCACCCATTCAGggcATATTTGGAATCTGAAGTCGCTATATCTGAGGAGTTGGTTCAGAAATACAGTAATTCTGCTCTTGGTCATGTGAACTGCACGATAAAGGAATTGAGACGCCTCTTTTTAGTTGATGATTTAGTTGATTCTCTGAAG	347
circRTN4_2463	chr1|56935606|56938742|-	NC_051814.1|56935606|56938742|-	NC_051814.1	1	56935606	56938742	-	2	2406,57	0,3079	circRNA	RTN4	protein-coding	XM_038680597.1	3,2	atgagACACTTTTTGCTCTTCCTGCTGCATCTGAGCCTGTGATACACTCCTCTGCAGAAAAAATTATGGACTTGAAGGAGCAGCCAGGTAGCACTGTTTCCACTGGTCAAGAGGATTTTCCATCTGTCCTGCTTGAAactgctgcttctcttccttctctgtctcccctctcAGCTGCTTCTTTTAAAGAACATGAATATCTTGGTAATTTACCAACAGTATTACCCACCGAAGGAACACTTCAAGAAACCTCAACTGAAGCTTCTAAAGAGTTCACAGAGAAGGCAAAAAATCCATTTGTAGACAGAGATTTAACAGAATTTTCACAATTGGAATACTCAGAAATGAGATTATCATTCAGTGGCTCTCCAAAAGCAGAATCTGCAATAGTAGCAAATCCTAGGGAagagaataaagatgaaaaagaggaTTTAGTTAGTAATAACATCCTTTGTAATCAACAAGAATTACCCATAGCCCTTACTAATAAATCAGTTAAAGAAGAGGACAAAGTTATGTctccagaaaaaataaaggacagtTTCAATGAAAAAGGAATTGCAGCAGAAGCTCCTATGAAGGAAGAATATGCGGACTTCAAACCCTTTGAGCGAGTTTGGGATGTAAAAGATACTCATAAGCAAGATAGTGATGTGTTGGCTGCTGGAGGTAATATAGAGAGCAAGTTAGAGAGTAGAGTAGATAAGAAATGTTTTGCTGACAGCCTTGAGGAAACAAATCATGAAAAAGATAGTGAAAGCAGTAATGATGATACTTCTTTTCCCAGTACACCAGAAGCTGTAAAAGATGGTTCAGGAGCGTATATCACATGTGCTCCCTTTAACCCAGCAGCAACTGAAAACCTTTCGAcaaacatttttcctttgttggaGGATCATACTTCAGAAAATAAGACAGatgaaaaaaagatagaagaaaaacagGCCCAAATTGTAACAGAGAAGAATTTTAGTACCAAAACATCAAATCCTTTCCTTGTAGCAACACAGGATTCTGAGGCAGATTATGTCACAACAGATAATTTGTCAAAGGTGACTGAGGAAGTAGTGGCAAACGTGGCTGAAGGTCTAACCCCAGATTTAGTACAGGAAGCATGTGAAAGTGAATTGAATGAAGCTACAGGTACAAAGATTgcttttgaaacaaaaatggaCTTGGTTCAGACATCAGAAGCTATGCAGGAGTCACTCTACCCTGTGGCGGCACAGCTTTGCCCGTCTTTTGAAGAATCTGAAGCAACTCCGTCACCAGTTTTGCCTGACATTGTTATGGAAGCACCATTAAATTCCATAGTTCCTAGTGTTGGTGCTTCTGCAGTGCAGCCCAGTTCATCACAATTAGAAGCTCCTCCTTCAGTTAATTATGAAAGCATAAAACTTGAGCCTGAAAATCCCCCACCATATGAAGAGGCCATGAATGTATCACTAAAAAATGTAtcaggaataaaggaagaaattaaagagcCTGAAAATATTAATGTAGCTGTTCAAGAAACAGAAGCTCCTTATATATCTATTGCATGTGatttaattaaagaaacaaagctCTCTACTGAACCATCTTCAGATTTCTCTGATTACTCAGAAATAGCAAAAGTTGCACAGCCAGTGGCTGACCATTCTGAGTTAGTTGAAGATTCCTCACCTGATTCTGAACCAGTTGACTTATTTAGTGATGATTCAATACCTGAAGTTCCACAGAAACAAGATGAAGCTGTGATACTTGTGAATGAAAATCTCAAGGAAGCTTCATTTCAGTCAATGATAGAACATGAGAATAAGGAGAAACTCAGTGCTTCACTACCACCTGAAGGGGGGAAGCCGTATCTGGAATCTTTTCAGCCCAGTTTAGATACCACAAAAGATACCTTATCACCTGATGAAATTTCACCATTGACCCAAAAGGAGAAAATTCCTTTACAGATGAAGGAGCTCAATACTGCAGTTTATTCAGAGGGTGACTTATTTATTGCTAAGGAAGCAAAAGTAAGGGAGAGTGAAACATTCTCAGATTCATCTCCAATTGAGATTATAGATGAGTTTCCTACATTTGTCAGTTCTAAAACTGATTCTTCTCCTAAATTAACTGGGGAATACACTGATCTAGAAGTATCCCCAAAAAATGAGATTGTTAATGTCCAGGATGAAGCTGGATCATTACCTTGCTCAGAGTTACCCCATGACCTTTCTTTCAAGATTGTAAAACCTAAAGATGAAGATAAAGTCCATGTCCCAGATGAACTCTCCAAAGATAGGTCTGATATTTCAAAGGTGCCCTCACTGCCTCCAGATGTTTCTGCTTTGGCCACTGAAACAGAAATAGGCAGTATAATCAAACCCACAGTTCTTGtgaaagaagctgagaaaaaaaccCCTTCTGATACAGAACAAGAGAACAGATCACCATCTGCTATATTTTCAGCAGAGCTGAGTAAAACTTCAG	2463
circCLHC1_516	chr1|57119901|57122911|-	NC_051814.1|57119901|57122911|-	NC_051814.1	1	57119901	57122911	-	4	107,94,113,202	0,1736,2583,2808	circRNA	CLHC1	protein-coding	XM_038680607.1	6,5,4,3	GCATGACTCTTCAAGAATCCGTCAATTTAGATGCTCTCACTAAATACCTGAAACATCTTGAggataaatatattgaaattaaacGGATTATGTTGAAAAAATATGTTCCAGTTCAAAGGAAGGCAGACTTAGATGAGGAAATGATTGTGACATTAAAACGGAGAGATTTAGctgaaaatatgaacaaagaatTACAGTTTCGtCATCAAAGACTGCAAATTATTTCAAATGCACTTACTTCATGGGTAAAATCTGATATGAGCAGCTCATTTCAAGACCTTGTGGAGGAAATTCAGAAAACTAAAAGTTTACATGTAATTATAGGTGACCAAGGCATTGTTGAGGAACTGCTTGAAGATGATCCAGGCAAGGCAAAAGAAGCTGAAATTTTGCTTGGCTACATTgaaagGTTCAATGAATTAATGTCGCTTGGTGAATATGAAAAGGCAGCTTGTTTTGCAGCACGCAGTCCCAGAAGAATTCTTCAAAACATTGGGACAGTGAATAAATTTAAGG	516
circCLHC1_990	chr1|57119901|57130593|-	NC_051814.1|57119901|57130593|-	NC_051814.1	1	57119901	57130593	-	7	107,94,113,202,134,188,152	0,1736,2583,2808,4977,6823,10540	circRNA	CLHC1	protein-coding	XM_038680606.1	9,8,7,6,5,4,3	gcttACCAAAGTTTTGGCTTTGTTGCAAAAGCCAGTCAAGACAACTCTACTCTGGTGAACAAGTGTTCAGATTGTGACATATGTTTgtccaagaaataaataaacatgcaGTTCTCCCTCCTATCATTGGTAGAAGTGACAAGGAATTTTTGGTAATAGAGTATGTCACTGCATACAAATCCGTTCTTACTTCaatcaaaaaagaatatgatgCCATTATTGAGACAATGAAGGAAGGCCAAAGAACTGCATTTTGTCTTCATGGAAAACTTAAAGCTTTGGCAGCAGAGCCCACAGCATTGGTGTATCACAGGAAAAGAACAATCCAACTTGTGGCAAAaatgaATGTTATTGAAAATGATTCCTCAAAGATTCAATTGCAAATAGACAAAATGAAACAACTTAGGGCAGAGTATGacacaaaagaagtaaaataccATACTTTCTCCAAAGATCCTTCAAAACCTATTCCAGGCATGACTCTTCAAGAATCCGTCAATTTAGATGCTCTCACTAAATACCTGAAACATCTTGAggataaatatattgaaattaaacGGATTATGTTGAAAAAATATGTTCCAGTTCAAAGGAAGGCAGACTTAGATGAGGAAATGATTGTGACATTAAAACGGAGAGATTTAGctgaaaatatgaacaaagaatTACAGTTTCGtCATCAAAGACTGCAAATTATTTCAAATGCACTTACTTCATGGGTAAAATCTGATATGAGCAGCTCATTTCAAGACCTTGTGGAGGAAATTCAGAAAACTAAAAGTTTACATGTAATTATAGGTGACCAAGGCATTGTTGAGGAACTGCTTGAAGATGATCCAGGCAAGGCAAAAGAAGCTGAAATTTTGCTTGGCTACATTgaaagGTTCAATGAATTAATGTCGCTTGGTGAATATGAAAAGGCAGCTTGTTTTGCAGCACGCAGTCCCAGAAGAATTCTTCAAAACATTGGGACAGTGAATAAATTTAAGG	990
circCLHC1_543	chr1|57121637|57125012|-	NC_051814.1|57121637|57125012|-	NC_051814.1	1	57121637	57125012	-	4	94,113,202,134	0,847,1072,3241	circRNA	CLHC1	protein-coding	XM_038680607.1	5,4,3,2	aatgaATGTTATTGAAAATGATTCCTCAAAGATTCAATTGCAAATAGACAAAATGAAACAACTTAGGGCAGAGTATGacacaaaagaagtaaaataccATACTTTCTCCAAAGATCCTTCAAAACCTATTCCAGGCATGACTCTTCAAGAATCCGTCAATTTAGATGCTCTCACTAAATACCTGAAACATCTTGAggataaatatattgaaattaaacGGATTATGTTGAAAAAATATGTTCCAGTTCAAAGGAAGGCAGACTTAGATGAGGAAATGATTGTGACATTAAAACGGAGAGATTTAGctgaaaatatgaacaaagaatTACAGTTTCGtCATCAAAGACTGCAAATTATTTCAAATGCACTTACTTCATGGGTAAAATCTGATATGAGCAGCTCATTTCAAGACCTTGTGGAGGAAATTCAGAAAACTAAAAGTTTACATGTAATTATAGGTGACCAAGGCATTGTTGAGGAACTGCTTGAAGATGATCCAGGCAAGGCAAAAGAAGCTGAAATTTTGCTTGGCTACATTgaaag	543
circCLHC1_883	chr1|57121637|57130593|-	NC_051814.1|57121637|57130593|-	NC_051814.1	1	57121637	57130593	-	6	94,113,202,134,188,152	0,847,1072,3241,5087,8804	circRNA	CLHC1	protein-coding	XM_038680606.1	8,7,6,5,4,3	gcttACCAAAGTTTTGGCTTTGTTGCAAAAGCCAGTCAAGACAACTCTACTCTGGTGAACAAGTGTTCAGATTGTGACATATGTTTgtccaagaaataaataaacatgcaGTTCTCCCTCCTATCATTGGTAGAAGTGACAAGGAATTTTTGGTAATAGAGTATGTCACTGCATACAAATCCGTTCTTACTTCaatcaaaaaagaatatgatgCCATTATTGAGACAATGAAGGAAGGCCAAAGAACTGCATTTTGTCTTCATGGAAAACTTAAAGCTTTGGCAGCAGAGCCCACAGCATTGGTGTATCACAGGAAAAGAACAATCCAACTTGTGGCAAAaatgaATGTTATTGAAAATGATTCCTCAAAGATTCAATTGCAAATAGACAAAATGAAACAACTTAGGGCAGAGTATGacacaaaagaagtaaaataccATACTTTCTCCAAAGATCCTTCAAAACCTATTCCAGGCATGACTCTTCAAGAATCCGTCAATTTAGATGCTCTCACTAAATACCTGAAACATCTTGAggataaatatattgaaattaaacGGATTATGTTGAAAAAATATGTTCCAGTTCAAAGGAAGGCAGACTTAGATGAGGAAATGATTGTGACATTAAAACGGAGAGATTTAGctgaaaatatgaacaaagaatTACAGTTTCGtCATCAAAGACTGCAAATTATTTCAAATGCACTTACTTCATGGGTAAAATCTGATATGAGCAGCTCATTTCAAGACCTTGTGGAGGAAATTCAGAAAACTAAAAGTTTACATGTAATTATAGGTGACCAAGGCATTGTTGAGGAACTGCTTGAAGATGATCCAGGCAAGGCAAAAGAAGCTGAAATTTTGCTTGGCTACATTgaaag	883
circMTIF2_599	chr1|57144786|57146782|-	NC_051814.1|57144786|57146782|-	NC_051814.1	1	57144786	57146782	-	3	141,253,205	0,1175,1791	circRNA	MTIF2	protein-coding	XM_038680603.1	7,6,5	tccCGTTACTACAGCTATAATTCAAAGAGGAACTTTGAGGAAAGGCTCGATTCTGGTTGCTGGAAAGAGTTGGGCAAAAGTACGCTTAATGTTTGATGAGAATGGAAAACCAATCCAAGAGGCCTATCCCAGCATGCCAGTGGGAATTGTAGGCTGGAGAGACCTCCCTTCTGCAGGAGATGAAATTCTTGAAGTAGAATCTGAGGGAAGGGCACGTGCAGTTGTTGACTGGAGGAAGTATGAGcaagaacaggagaaaaataaagaggatctgaaaatattagaagaaaagcgAAAGGAACACCAAGAAGCACATCAGAAAGCCCGTGAGAAGTATGGCACTTTGCACTGGAAGGAGAGATCATTTCTAaagtatcaagaaaaaaaagaacaaaaacttttaaagccaaaagagaaagaagaaagggattcACCTGTACTTCCTATAATTATTAAAGGTGATGTTGATGGTTCCGTTGAGGCCATTGTGGACATTATGAATACCTATGACGCTTCACATGAGTGTGAACTCCAATTAGTACACTTTGGTGTGGGTGATGTCAGTGAAAATGATGTTAACCTTGCTGAAACATTTCATG	599
circMTIF2_333	chr1|57153429|57154218|-	NC_051814.1|57153429|57154218|-	NC_051814.1	1	57153429	57154218	-	2	161,172	0,617	circRNA	MTIF2	protein-coding	XM_038680602.1	6,5	ATTGTGTATTTGAAGCTTTAATGAACACTGATATTGACATAGATTCACTAGAAGCACACTCACATTTAGATGAAGTGTGGATCAAAGAAGTAATAAAGAAGACGAGGATGAAGTTAAAATGGAGCAAATTAAAACAGGACAAagtcagagaaaataaagatgctGTAAAAAGGCCTCAGGCAGATCCAGCTTTATTAATCCCAAGGTCCCCAGTTGTTACTATAATGGGCCATGTTGATCATGGGAAAACGACGTTACTTGACAAACTGCGAAAAACTCAAGTGGCAGCAATGGAAGCTGGAGGCATCACTCAGCACATTGGTGCCTTTCTTG	333
circMTIF2_338	chr1|57158451|57159167|-	NC_051814.1|57158451|57159167|-	NC_051814.1	1	57158451	57159167	-	2	112,226	0,490	circRNA	MTIF2	protein-coding	XM_038680602.1	4,3	GGGCAATATGAACCTGAAGATACTGAAATTGGAGAACTTGCTACGATGTCACGCTGTCTTTAGGCAGCTGCACAGCCTGGGTCAAAGAAGAATGTTAGCACAGTGGAGTCATGTGTTTTCATCTGCTTATCCTGTGTGGACAGCTCAGCCCTGCGTCTGGCCTTGGCAAACAGACCTGGTCATTGGGGCAGCTTTATCTCAATATAGGCTTCTAGTAACAAAAAAGGAAGAAAGATCACAGAAACCTCCGTTATCTTCAACAAAATCCAAAAAGGAGGTGGAGGTATGGATTGGAATGACTGTTGAGGAACTGGCCAGAGCAATGGAAAAAGACATAG	338
circCCDC88A_1082	chr1|57192768|57205843|-	NC_051814.1|57192768|57205843|-	NC_051814.1	1	57192768	57205843	-	6	146,187,144,278,162,165	0,3276,6275,6652,8120,12910	circRNA	CCDC88A	protein-coding	XM_038680615.1	23,22,21,20,19,18	gtgAAGAAGAATTATGAAGCTCTCAAACAGAGACAAGATGAAGAAAGGATGGTACAGAGCTCTCCTCCAACTTCGGGTGAAGATAATAAATGGGAGCGAGAAAGTCAAGAAACAACTAGAGAGCTTCTGAAAGTTAAAGACAGATTAATTGAAGTAGAAAGAaataatGCTACCCTACAAGCAGAGAAGCAGGCGCTGAAAACTCAACTGAAGCAATTGGAGACACAGAACAATAATTTGCAGGCTCAGATTCTTGCACTTCAGAGGCAGACAGTGTCATTACAGGAGCAGAATACTACTCTTCAAACACAGAATGCAAAGCTTCAGGTTGAAAATTCTACCCTTAATTCCCAAAGTACTTCACTTATGAACCAGAATGCACAACTCCTAATCCAGCAATCttccttagaaaatgaaaatgaagctgTAATCAAAGAGCGAGAAGACCTGAAATCTCTCTATGATTCTCTGATCAAAGACCATGAAAAGCTGGAACTTCTTCATGAACGCCAGGCTTCAGAGTATGAGTCTCTTATCGCTAAACATGGAACTCTAAAGTCTGCCCACAAAAATCTTGAGGTGGAACATAAAGACCTCGAAGATCGttacaATCAATTACTAAAACGGAAAGGACAATTGGAAGATTTGGAAAAAACACTGAAAGTAGAACAGGAAAAAATGCTgcttgaaaacaaaaaccatgagaCCATAGCTGCAGAATATAAGAAACTTTGTGGTGAAAATGatagGTTGAATCATACATATAATCAGCTtgtaaaagaaactgaagttttaCAAACTGACCATAAAAACTTGAAAAGTCTTCTTAATAATTCCAAACTGGAACAAACAAGATTAGAAGCTGAATTTTCAAAGTTAAAGGAACAATACCAACAGTTGGACATCACATCCACCAAGCTAAATAACCAGTGTGAGTTGCTAAGCCAACTTAAAGGAAATTTAGAAGAAGAAAATCGACATCTACTAGATCAAATTCAGACATTAATGCTGCAGAATAGAACTCTATTGGAGCAGAATATGGAAAGCAAGGATCTCTTTCATGTCGAACAAAGACAGTACAT	1082
circCCDC88A_771	chr1|57196044|57201050|-	NC_051814.1|57196044|57201050|-	NC_051814.1	1	57196044	57201050	-	4	187,144,278,162	0,2999,3376,4844	circRNA	CCDC88A	protein-coding	XM_038680615.1	22,21,20,19	aatGCTACCCTACAAGCAGAGAAGCAGGCGCTGAAAACTCAACTGAAGCAATTGGAGACACAGAACAATAATTTGCAGGCTCAGATTCTTGCACTTCAGAGGCAGACAGTGTCATTACAGGAGCAGAATACTACTCTTCAAACACAGAATGCAAAGCTTCAGGTTGAAAATTCTACCCTTAATTCCCAAAGTACTTCACTTATGAACCAGAATGCACAACTCCTAATCCAGCAATCttccttagaaaatgaaaatgaagctgTAATCAAAGAGCGAGAAGACCTGAAATCTCTCTATGATTCTCTGATCAAAGACCATGAAAAGCTGGAACTTCTTCATGAACGCCAGGCTTCAGAGTATGAGTCTCTTATCGCTAAACATGGAACTCTAAAGTCTGCCCACAAAAATCTTGAGGTGGAACATAAAGACCTCGAAGATCGttacaATCAATTACTAAAACGGAAAGGACAATTGGAAGATTTGGAAAAAACACTGAAAGTAGAACAGGAAAAAATGCTgcttgaaaacaaaaaccatgagaCCATAGCTGCAGAATATAAGAAACTTTGTGGTGAAAATGatagGTTGAATCATACATATAATCAGCTtgtaaaagaaactgaagttttaCAAACTGACCATAAAAACTTGAAAAGTCTTCTTAATAATTCCAAACTGGAACAAACAAGATTAGAAGCTGAATTTTCAAAGTTAAAGGAACAATACCAACAGTTGGACATCACATCCACCAAGCTAAATAACCAGTGTGAG	771
circCCDC88A_936	chr1|57196044|57205843|-	NC_051814.1|57196044|57205843|-	NC_051814.1	1	57196044	57205843	-	5	187,144,278,162,165	0,2999,3376,4844,9634	circRNA	CCDC88A	protein-coding	XM_038680615.1	22,21,20,19,18	gtgAAGAAGAATTATGAAGCTCTCAAACAGAGACAAGATGAAGAAAGGATGGTACAGAGCTCTCCTCCAACTTCGGGTGAAGATAATAAATGGGAGCGAGAAAGTCAAGAAACAACTAGAGAGCTTCTGAAAGTTAAAGACAGATTAATTGAAGTAGAAAGAaataatGCTACCCTACAAGCAGAGAAGCAGGCGCTGAAAACTCAACTGAAGCAATTGGAGACACAGAACAATAATTTGCAGGCTCAGATTCTTGCACTTCAGAGGCAGACAGTGTCATTACAGGAGCAGAATACTACTCTTCAAACACAGAATGCAAAGCTTCAGGTTGAAAATTCTACCCTTAATTCCCAAAGTACTTCACTTATGAACCAGAATGCACAACTCCTAATCCAGCAATCttccttagaaaatgaaaatgaagctgTAATCAAAGAGCGAGAAGACCTGAAATCTCTCTATGATTCTCTGATCAAAGACCATGAAAAGCTGGAACTTCTTCATGAACGCCAGGCTTCAGAGTATGAGTCTCTTATCGCTAAACATGGAACTCTAAAGTCTGCCCACAAAAATCTTGAGGTGGAACATAAAGACCTCGAAGATCGttacaATCAATTACTAAAACGGAAAGGACAATTGGAAGATTTGGAAAAAACACTGAAAGTAGAACAGGAAAAAATGCTgcttgaaaacaaaaaccatgagaCCATAGCTGCAGAATATAAGAAACTTTGTGGTGAAAATGatagGTTGAATCATACATATAATCAGCTtgtaaaagaaactgaagttttaCAAACTGACCATAAAAACTTGAAAAGTCTTCTTAATAATTCCAAACTGGAACAAACAAGATTAGAAGCTGAATTTTCAAAGTTAAAGGAACAATACCAACAGTTGGACATCACATCCACCAAGCTAAATAACCAGTGTGAG	936
circMON2_454	chr1|5719835|5730460|+	NC_051814.1|5719835|5730460|+	NC_051814.1	1	5719835	5730460	+	4	64,128,132,130	0,8605,9656,10495	circRNA	MON2	protein-coding	XM_038679198.1	2,3,4,5	GCTGCTGAATCAggaataataaaagttaaaacaataGCTGCACGAAACACCGAAATTTTGGCAGCCTTGAAAGAGAACAGCTCAGAGGTTGTTCAGCCATTTCTAATGGGTTGTGGAACGAAGGAACCAAAGATTACTCAGCTATGTTTGGCCGCCATTCAGAGACTCATGTCACATGAAGTCGTGTCTGAGaCTGCAGctggaaatataattaatatgcttTGGCAGCTAATGGAAAACAGTCTTGAAGAACTTAAGCTACTTCAAACAGTTCTTGTTCTTTTAACAACCAATACGGTAGTTCATGACGAGTCACTCTCTAAGGCAATTGTCCTTTGTTTTCGACTACACTTCACAAAAGataatattacaaataatacaGCTGCTGCTACCGTGCGACaagttgttactgttgtttttgaGAGGATGGTTGCTGAAGATGAACGATACAGAG	454
circMON2_678	chr1|5719835|5733540|+	NC_051814.1|5719835|5733540|+	NC_051814.1	1	5719835	5733540	+	6	64,128,132,130,98,126	0,8605,9656,10495,12748,13579	circRNA	MON2	protein-coding	XM_038679198.1	2,3,4,5,6,7	GCTGCTGAATCAggaataataaaagttaaaacaataGCTGCACGAAACACCGAAATTTTGGCAGCCTTGAAAGAGAACAGCTCAGAGGTTGTTCAGCCATTTCTAATGGGTTGTGGAACGAAGGAACCAAAGATTACTCAGCTATGTTTGGCCGCCATTCAGAGACTCATGTCACATGAAGTCGTGTCTGAGaCTGCAGctggaaatataattaatatgcttTGGCAGCTAATGGAAAACAGTCTTGAAGAACTTAAGCTACTTCAAACAGTTCTTGTTCTTTTAACAACCAATACGGTAGTTCATGACGAGTCACTCTCTAAGGCAATTGTCCTTTGTTTTCGACTACACTTCACAAAAGataatattacaaataatacaGCTGCTGCTACCGTGCGACaagttgttactgttgtttttgaGAGGATGGTTGCTGAAGATGAACGATACAGAGATATTATAGAACAACCAGTACTGGTCCAAGGAAATAGTAACAGAAGATCTGTCAGCACCCTCAAACCTTGTGCTAAAGATGCATACATGCTTTTCCAGGACCTTTGTCAGTTGGTTAACGCTGATGCGCCTTACTGGCTAGTAGGGATGACAGAAATGACTCGAACATTTGGCCTTGAATTACTTGAGTCAGTCCTGAATGATTTTCCACAGGTCTTTTTACAA	678
circMON2_873	chr1|5719835|5736266|+	NC_051814.1|5719835|5736266|+	NC_051814.1	1	5719835	5736266	+	7	64,128,132,130,98,126,195	0,8605,9656,10495,12748,13579,16236	circRNA	MON2	protein-coding	XM_038679198.1	2,3,4,5,6,7,8	GCTGCTGAATCAggaataataaaagttaaaacaataGCTGCACGAAACACCGAAATTTTGGCAGCCTTGAAAGAGAACAGCTCAGAGGTTGTTCAGCCATTTCTAATGGGTTGTGGAACGAAGGAACCAAAGATTACTCAGCTATGTTTGGCCGCCATTCAGAGACTCATGTCACATGAAGTCGTGTCTGAGaCTGCAGctggaaatataattaatatgcttTGGCAGCTAATGGAAAACAGTCTTGAAGAACTTAAGCTACTTCAAACAGTTCTTGTTCTTTTAACAACCAATACGGTAGTTCATGACGAGTCACTCTCTAAGGCAATTGTCCTTTGTTTTCGACTACACTTCACAAAAGataatattacaaataatacaGCTGCTGCTACCGTGCGACaagttgttactgttgtttttgaGAGGATGGTTGCTGAAGATGAACGATACAGAGATATTATAGAACAACCAGTACTGGTCCAAGGAAATAGTAACAGAAGATCTGTCAGCACCCTCAAACCTTGTGCTAAAGATGCATACATGCTTTTCCAGGACCTTTGTCAGTTGGTTAACGCTGATGCGCCTTACTGGCTAGTAGGGATGACAGAAATGACTCGAACATTTGGCCTTGAATTACTTGAGTCAGTCCTGAATGATTTTCCACAGGTCTTTTTACAACACCAAGAGTTTAGTTTCCTCCTCAAAGAAAGGGTATGTCCTCTTGTGATAAAACTCTTTTCTCCAAATATAAAGTTCAGACAAGGTTCCAGCTCTTCATCTTCTCCGGCACCAGTTGAAAAACCGTATTTTCCCATCTGCATGCGTTTGCTGAGAGTAGTATCTGTTCTGATTAAGCAATTTTACAGCCTTTTG	873
circMON2_1135	chr1|5719835|5746060|+	NC_051814.1|5719835|5746060|+	NC_051814.1	1	5719835	5746060	+	9	64,128,132,130,98,126,195,125,137	0,8605,9656,10495,12748,13579,16236,25576,26088	circRNA	MON2	protein-coding	XM_038679198.1	2,3,4,5,6,7,8,9,10	GCTGCTGAATCAggaataataaaagttaaaacaataGCTGCACGAAACACCGAAATTTTGGCAGCCTTGAAAGAGAACAGCTCAGAGGTTGTTCAGCCATTTCTAATGGGTTGTGGAACGAAGGAACCAAAGATTACTCAGCTATGTTTGGCCGCCATTCAGAGACTCATGTCACATGAAGTCGTGTCTGAGaCTGCAGctggaaatataattaatatgcttTGGCAGCTAATGGAAAACAGTCTTGAAGAACTTAAGCTACTTCAAACAGTTCTTGTTCTTTTAACAACCAATACGGTAGTTCATGACGAGTCACTCTCTAAGGCAATTGTCCTTTGTTTTCGACTACACTTCACAAAAGataatattacaaataatacaGCTGCTGCTACCGTGCGACaagttgttactgttgtttttgaGAGGATGGTTGCTGAAGATGAACGATACAGAGATATTATAGAACAACCAGTACTGGTCCAAGGAAATAGTAACAGAAGATCTGTCAGCACCCTCAAACCTTGTGCTAAAGATGCATACATGCTTTTCCAGGACCTTTGTCAGTTGGTTAACGCTGATGCGCCTTACTGGCTAGTAGGGATGACAGAAATGACTCGAACATTTGGCCTTGAATTACTTGAGTCAGTCCTGAATGATTTTCCACAGGTCTTTTTACAACACCAAGAGTTTAGTTTCCTCCTCAAAGAAAGGGTATGTCCTCTTGTGATAAAACTCTTTTCTCCAAATATAAAGTTCAGACAAGGTTCCAGCTCTTCATCTTCTCCGGCACCAGTTGAAAAACCGTATTTTCCCATCTGCATGCGTTTGCTGAGAGTAGTATCTGTTCTGATTAAGCAATTTTACAGCCTTTTGGTAACTGAATGTGAGATATTTCTGTCACTTCTGGTGAAATTTTTGGATGCAGATAAACCACAGTGGCTACGAGCTGTTGCAGTAGAATCAATACACAGACTCTGTGTGCAACCTCAGCTATTAAGgTCATTTTGTCAGTCCTATGATATGAAACAACATTCTACCAAGGTTTTTCGTGATATCGTGAATGCTCTGGGATCTTTTATTCAGTCGTTGTTTCTTGTCCCTCCTACTGGAAATCCTGCTACAACAAACCAAGCTG	1135
circMON2_1289	chr1|5719835|5747740|+	NC_051814.1|5719835|5747740|+	NC_051814.1	1	5719835	5747740	+	10	64,128,132,130,98,126,195,125,137,154	0,8605,9656,10495,12748,13579,16236,25576,26088,27751	circRNA	MON2	protein-coding	XM_038679198.1	2,3,4,5,6,7,8,9,10,11	GCTGCTGAATCAggaataataaaagttaaaacaataGCTGCACGAAACACCGAAATTTTGGCAGCCTTGAAAGAGAACAGCTCAGAGGTTGTTCAGCCATTTCTAATGGGTTGTGGAACGAAGGAACCAAAGATTACTCAGCTATGTTTGGCCGCCATTCAGAGACTCATGTCACATGAAGTCGTGTCTGAGaCTGCAGctggaaatataattaatatgcttTGGCAGCTAATGGAAAACAGTCTTGAAGAACTTAAGCTACTTCAAACAGTTCTTGTTCTTTTAACAACCAATACGGTAGTTCATGACGAGTCACTCTCTAAGGCAATTGTCCTTTGTTTTCGACTACACTTCACAAAAGataatattacaaataatacaGCTGCTGCTACCGTGCGACaagttgttactgttgtttttgaGAGGATGGTTGCTGAAGATGAACGATACAGAGATATTATAGAACAACCAGTACTGGTCCAAGGAAATAGTAACAGAAGATCTGTCAGCACCCTCAAACCTTGTGCTAAAGATGCATACATGCTTTTCCAGGACCTTTGTCAGTTGGTTAACGCTGATGCGCCTTACTGGCTAGTAGGGATGACAGAAATGACTCGAACATTTGGCCTTGAATTACTTGAGTCAGTCCTGAATGATTTTCCACAGGTCTTTTTACAACACCAAGAGTTTAGTTTCCTCCTCAAAGAAAGGGTATGTCCTCTTGTGATAAAACTCTTTTCTCCAAATATAAAGTTCAGACAAGGTTCCAGCTCTTCATCTTCTCCGGCACCAGTTGAAAAACCGTATTTTCCCATCTGCATGCGTTTGCTGAGAGTAGTATCTGTTCTGATTAAGCAATTTTACAGCCTTTTGGTAACTGAATGTGAGATATTTCTGTCACTTCTGGTGAAATTTTTGGATGCAGATAAACCACAGTGGCTACGAGCTGTTGCAGTAGAATCAATACACAGACTCTGTGTGCAACCTCAGCTATTAAGgTCATTTTGTCAGTCCTATGATATGAAACAACATTCTACCAAGGTTTTTCGTGATATCGTGAATGCTCTGGGATCTTTTATTCAGTCGTTGTTTCTTGTCCCTCCTACTGGAAATCCTGCTACAACAAACCAAGCTGgaaacaataacTCAGGTGGCCCTGTCTCAACACCAGCTAACTCAGGAATGTTGGGGATTGGTGGAGGTGTTACTTTGCTACCAGCATTTGAATATAGAGGAACTTGGATTCCTATTCTGACTATAACAGTACAAGGCAGTGCAAAAGCCACCTA	1289
circMON2_1902	chr1|5719835|5757814|+	NC_051814.1|5719835|5757814|+	NC_051814.1	1	5719835	5757814	+	14	64,128,132,130,98,126,195,125,137,154,233,82,185,113	0,8605,9656,10495,12748,13579,16236,25576,26088,27751,33611,35569,36258,37866	circRNA	MON2	protein-coding	XM_038679198.1	2,3,4,5,6,7,8,9,10,11,12,13,14,15	GCTGCTGAATCAggaataataaaagttaaaacaataGCTGCACGAAACACCGAAATTTTGGCAGCCTTGAAAGAGAACAGCTCAGAGGTTGTTCAGCCATTTCTAATGGGTTGTGGAACGAAGGAACCAAAGATTACTCAGCTATGTTTGGCCGCCATTCAGAGACTCATGTCACATGAAGTCGTGTCTGAGaCTGCAGctggaaatataattaatatgcttTGGCAGCTAATGGAAAACAGTCTTGAAGAACTTAAGCTACTTCAAACAGTTCTTGTTCTTTTAACAACCAATACGGTAGTTCATGACGAGTCACTCTCTAAGGCAATTGTCCTTTGTTTTCGACTACACTTCACAAAAGataatattacaaataatacaGCTGCTGCTACCGTGCGACaagttgttactgttgtttttgaGAGGATGGTTGCTGAAGATGAACGATACAGAGATATTATAGAACAACCAGTACTGGTCCAAGGAAATAGTAACAGAAGATCTGTCAGCACCCTCAAACCTTGTGCTAAAGATGCATACATGCTTTTCCAGGACCTTTGTCAGTTGGTTAACGCTGATGCGCCTTACTGGCTAGTAGGGATGACAGAAATGACTCGAACATTTGGCCTTGAATTACTTGAGTCAGTCCTGAATGATTTTCCACAGGTCTTTTTACAACACCAAGAGTTTAGTTTCCTCCTCAAAGAAAGGGTATGTCCTCTTGTGATAAAACTCTTTTCTCCAAATATAAAGTTCAGACAAGGTTCCAGCTCTTCATCTTCTCCGGCACCAGTTGAAAAACCGTATTTTCCCATCTGCATGCGTTTGCTGAGAGTAGTATCTGTTCTGATTAAGCAATTTTACAGCCTTTTGGTAACTGAATGTGAGATATTTCTGTCACTTCTGGTGAAATTTTTGGATGCAGATAAACCACAGTGGCTACGAGCTGTTGCAGTAGAATCAATACACAGACTCTGTGTGCAACCTCAGCTATTAAGgTCATTTTGTCAGTCCTATGATATGAAACAACATTCTACCAAGGTTTTTCGTGATATCGTGAATGCTCTGGGATCTTTTATTCAGTCGTTGTTTCTTGTCCCTCCTACTGGAAATCCTGCTACAACAAACCAAGCTGgaaacaataacTCAGGTGGCCCTGTCTCAACACCAGCTAACTCAGGAATGTTGGGGATTGGTGGAGGTGTTACTTTGCTACCAGCATTTGAATATAGAGGAACTTGGATTCCTATTCTGACTATAACAGTACAAGGCAGTGCAAAAGCCACCTAcCTAGAGATGTTGGACAAAGTTGAGCCCCCAACTATACCGGAAGGTTATGCTATGTCTGTGGCATTCCATTGTTTGCTTGACCTTGTACGTGGAATCACCAGTATGATTGAAGGAGAGTTAGGAGAGGTTGAAACAGAATGTCAGACTACCACTGAAGCAGCCTCTTCACTAACACAGTCTTCAGAACAGCAAGAATTACAGTCAACGTCAGACCAGATGGATAAGGAAATAGTTAGTAGAGCTGTTTGGGAAGAAATGGTGAATGCCTGCTGGTGCGGTTTACTTGCTGCTCTCTCACTCCTCCTTGATGCCAGCACAGATGAAGCTGCcactgagaatattttaaaagctgaactGACTATGGCTGCTCTTTGTGGAAGACTGGGCCTTGTAACCTCAAGAGACGCCTTTATAACTGCAATATGCAAAGGTTCCCTGCCTCCGCATTATGCTCTTACTGTACTGAATACCACCACAGCAGCTACACTGTCCAACAAATCATATTCCATCCAGGGTCAAAGTGTTATGATGATAAGTCCATCAAGTGAATCTCACCAGCAAGTTGTGGCAGTGGGTCAGCCTCTGGCAGTTCAGCCTCAAGGGACAGTAATG	1902
circMON2_2253	chr1|5719835|5759986|+	NC_051814.1|5719835|5759986|+	NC_051814.1	1	5719835	5759986	+	18	64,128,132,130,98,126,195,125,137,154,233,82,185,113,105,81,74,91	0,8605,9656,10495,12748,13579,16236,25576,26088,27751,33611,35569,36258,37866,39258,39742,39901,40060	circRNA	MON2	protein-coding	XM_038679198.1	2,3,4,5,6,7,8,9,10,11,12,13,14,15,16,17,18,19	GCTGCTGAATCAggaataataaaagttaaaacaataGCTGCACGAAACACCGAAATTTTGGCAGCCTTGAAAGAGAACAGCTCAGAGGTTGTTCAGCCATTTCTAATGGGTTGTGGAACGAAGGAACCAAAGATTACTCAGCTATGTTTGGCCGCCATTCAGAGACTCATGTCACATGAAGTCGTGTCTGAGaCTGCAGctggaaatataattaatatgcttTGGCAGCTAATGGAAAACAGTCTTGAAGAACTTAAGCTACTTCAAACAGTTCTTGTTCTTTTAACAACCAATACGGTAGTTCATGACGAGTCACTCTCTAAGGCAATTGTCCTTTGTTTTCGACTACACTTCACAAAAGataatattacaaataatacaGCTGCTGCTACCGTGCGACaagttgttactgttgtttttgaGAGGATGGTTGCTGAAGATGAACGATACAGAGATATTATAGAACAACCAGTACTGGTCCAAGGAAATAGTAACAGAAGATCTGTCAGCACCCTCAAACCTTGTGCTAAAGATGCATACATGCTTTTCCAGGACCTTTGTCAGTTGGTTAACGCTGATGCGCCTTACTGGCTAGTAGGGATGACAGAAATGACTCGAACATTTGGCCTTGAATTACTTGAGTCAGTCCTGAATGATTTTCCACAGGTCTTTTTACAACACCAAGAGTTTAGTTTCCTCCTCAAAGAAAGGGTATGTCCTCTTGTGATAAAACTCTTTTCTCCAAATATAAAGTTCAGACAAGGTTCCAGCTCTTCATCTTCTCCGGCACCAGTTGAAAAACCGTATTTTCCCATCTGCATGCGTTTGCTGAGAGTAGTATCTGTTCTGATTAAGCAATTTTACAGCCTTTTGGTAACTGAATGTGAGATATTTCTGTCACTTCTGGTGAAATTTTTGGATGCAGATAAACCACAGTGGCTACGAGCTGTTGCAGTAGAATCAATACACAGACTCTGTGTGCAACCTCAGCTATTAAGgTCATTTTGTCAGTCCTATGATATGAAACAACATTCTACCAAGGTTTTTCGTGATATCGTGAATGCTCTGGGATCTTTTATTCAGTCGTTGTTTCTTGTCCCTCCTACTGGAAATCCTGCTACAACAAACCAAGCTGgaaacaataacTCAGGTGGCCCTGTCTCAACACCAGCTAACTCAGGAATGTTGGGGATTGGTGGAGGTGTTACTTTGCTACCAGCATTTGAATATAGAGGAACTTGGATTCCTATTCTGACTATAACAGTACAAGGCAGTGCAAAAGCCACCTAcCTAGAGATGTTGGACAAAGTTGAGCCCCCAACTATACCGGAAGGTTATGCTATGTCTGTGGCATTCCATTGTTTGCTTGACCTTGTACGTGGAATCACCAGTATGATTGAAGGAGAGTTAGGAGAGGTTGAAACAGAATGTCAGACTACCACTGAAGCAGCCTCTTCACTAACACAGTCTTCAGAACAGCAAGAATTACAGTCAACGTCAGACCAGATGGATAAGGAAATAGTTAGTAGAGCTGTTTGGGAAGAAATGGTGAATGCCTGCTGGTGCGGTTTACTTGCTGCTCTCTCACTCCTCCTTGATGCCAGCACAGATGAAGCTGCcactgagaatattttaaaagctgaactGACTATGGCTGCTCTTTGTGGAAGACTGGGCCTTGTAACCTCAAGAGACGCCTTTATAACTGCAATATGCAAAGGTTCCCTGCCTCCGCATTATGCTCTTACTGTACTGAATACCACCACAGCAGCTACACTGTCCAACAAATCATATTCCATCCAGGGTCAAAGTGTTATGATGATAAGTCCATCAAGTGAATCTCACCAGCAAGTTGTGGCAGTGGGTCAGCCTCTGGCAGTTCAGCCTCAAGGGACAGTAATGctCACTTCCAAAAATATCCAGTGTATGAGGACTTTACTTAACTTGGCACACTGCCATGGAGCTGTTCTTGGAACATCATGGCAACTTGTCTTGGCAACTCTACAGCATCTTGTGTGGATTCTGGGATTAAAGCCTAGTAGTGGTGGTGCTTTGAAACCTGGGAGAGCTGTAGAAGGACCCAGTACAGTTCTAACAACAGCAGTGATGACAGATTTACCAGTGATTTCCAATATACTTTCAAGATTGTTTGAAAGCTCACAgTATCTTGATGACGTATCATTGCATCATTTAATAAATGCACTTTGCTCCTTATCCCTAGAAGCAATGGATATGGCCTATGGAAATAATAAG	2253
circCCDC88A_718	chr1|57223255|57232656|-	NC_051814.1|57223255|57232656|-	NC_051814.1	1	57223255	57232656	-	5	185,145,147,159,82	0,3693,4788,6773,9319	circRNA	CCDC88A	protein-coding	XM_038680615.1	13,12,11,10,9	gGAAGAAAAGACTGAACAATTGTTGGACTGTAAACAAGAACTTGAACAAATGGAAATAGAACTAAAAAGGTTACAACAAGAGaacATGAATTTGCTTTCGGATGCTCGTTCTGCTAGAATGTACCGAGATGAATTAGACGCACTTCGAGAGAAAGCAATCAGAGTGGATAAGCTTGAAAGTGAAGTCAGCAGATATAAAGAAAGACTACATGATATTGAATTTTATAAGGCAAGAGTTGAGgaattaaaagaagacaatcaagttttattagaaacaaaaacCATGTTGGAAGATCAATTAGAAGGAACTAGAGCTCGTTCTGATAAATTGcatgaattagaaaaagagaatttaCAACTAAAGGCTAAACTGCATGATATGGAAATGGAACGTGATATGGAtagaaaaaagattgaagaattaatggaagaaaatatgacCTTGGAAATGGCACAGAAACAAAGTATGGATGAATCATTACATCTTGGCTGGGAGCTAGAACAAATATCCAGAACTAGCGAACTTTCTGAAGCACCGCAAAAATCCTTGGGCCATGAAGTGAATGAGTTAACATCAAGTAGGTTACTGAAGTTGGAGATGGAAAACCAGACTCTAACAAAAACTGTAGAAGAACTTCGGAGTACTATGGATTCTGCAGAAGGCAATGCTTCCAAAATCctgaaaattgaaaaagaaaatcaaagactaagtaaaaag	718
circCCDC88A_636	chr1|57244535|57274592|-	NC_051814.1|57244535|57274592|-	NC_051814.1	1	57244535	57274592	-	6	173,141,84,59,70,109	0,9803,11430,18791,20815,29948	circRNA	CCDC88A	protein-coding	XM_038680615.1	8,7,6,5,4,3	TAATCCTAAATCGGAGAGTCAGAGAGTAAATAAAAAAGTCAACAATGATGCCTCACTTAGAATTCATAATCTTTCCATTTTGGTGAGacagataaaattttattacCAGGAGACTTTGCAGCAGTTGATCATGATGTCATTGCCAAATGTCTTAATCATTGGTAAAAATCCTTTTTCTGAACAAGGCACAGAAGAAGTTAAAAAGTTGCTTTTACTTTTACTGGGTTGTGCCGTTCAGtgtcagaaaaaagaagaatttattgAAAGAATTCAAGGTTTAGATTTTGATACAAAAGCAGCAGTTGCCGCACATATTCAAGAGGTAACCCATAATCAGGAAAATGTGTTTGACCTGCAATGGATGGAAGTGACTGATATGTCTCAAGAGGAAATAGAACCACTCTTGAAAAACATGGCATTACATCTAAAAAGACTTATAGATGAGAGAGATGAACATTCAGAgACAATCGTagaactctctgaagaaagagatGGTCTTCATTTTTTACCCCATGCCTCTTCATCTGCACAGTCACCCTGTGGTTCTCCAGGCATGAAGCGAACAGAAAGTCGACAACATTTGTCAGTGGAACTGGCAGATGCTAAGGCAAAGATAAGAAGGCTTAGGCAGGAATT	636
circMON2_681	chr1|5732583|5746060|+	NC_051814.1|5732583|5746060|+	NC_051814.1	1	5732583	5746060	+	5	98,126,195,125,137	0,831,3488,12828,13340	circRNA	MON2	protein-coding	XM_038679198.1	6,7,8,9,10	ATATTATAGAACAACCAGTACTGGTCCAAGGAAATAGTAACAGAAGATCTGTCAGCACCCTCAAACCTTGTGCTAAAGATGCATACATGCTTTTCCAGGACCTTTGTCAGTTGGTTAACGCTGATGCGCCTTACTGGCTAGTAGGGATGACAGAAATGACTCGAACATTTGGCCTTGAATTACTTGAGTCAGTCCTGAATGATTTTCCACAGGTCTTTTTACAACACCAAGAGTTTAGTTTCCTCCTCAAAGAAAGGGTATGTCCTCTTGTGATAAAACTCTTTTCTCCAAATATAAAGTTCAGACAAGGTTCCAGCTCTTCATCTTCTCCGGCACCAGTTGAAAAACCGTATTTTCCCATCTGCATGCGTTTGCTGAGAGTAGTATCTGTTCTGATTAAGCAATTTTACAGCCTTTTGGTAACTGAATGTGAGATATTTCTGTCACTTCTGGTGAAATTTTTGGATGCAGATAAACCACAGTGGCTACGAGCTGTTGCAGTAGAATCAATACACAGACTCTGTGTGCAACCTCAGCTATTAAGgTCATTTTGTCAGTCCTATGATATGAAACAACATTCTACCAAGGTTTTTCGTGATATCGTGAATGCTCTGGGATCTTTTATTCAGTCGTTGTTTCTTGTCCCTCCTACTGGAAATCCTGCTACAACAAACCAAGCTG	681
circMON2_1335	chr1|5732583|5756278|+	NC_051814.1|5732583|5756278|+	NC_051814.1	1	5732583	5756278	+	9	98,126,195,125,137,154,233,82,185	0,831,3488,12828,13340,15003,20863,22821,23510	circRNA	MON2	protein-coding	XM_038679198.1	6,7,8,9,10,11,12,13,14	ATATTATAGAACAACCAGTACTGGTCCAAGGAAATAGTAACAGAAGATCTGTCAGCACCCTCAAACCTTGTGCTAAAGATGCATACATGCTTTTCCAGGACCTTTGTCAGTTGGTTAACGCTGATGCGCCTTACTGGCTAGTAGGGATGACAGAAATGACTCGAACATTTGGCCTTGAATTACTTGAGTCAGTCCTGAATGATTTTCCACAGGTCTTTTTACAACACCAAGAGTTTAGTTTCCTCCTCAAAGAAAGGGTATGTCCTCTTGTGATAAAACTCTTTTCTCCAAATATAAAGTTCAGACAAGGTTCCAGCTCTTCATCTTCTCCGGCACCAGTTGAAAAACCGTATTTTCCCATCTGCATGCGTTTGCTGAGAGTAGTATCTGTTCTGATTAAGCAATTTTACAGCCTTTTGGTAACTGAATGTGAGATATTTCTGTCACTTCTGGTGAAATTTTTGGATGCAGATAAACCACAGTGGCTACGAGCTGTTGCAGTAGAATCAATACACAGACTCTGTGTGCAACCTCAGCTATTAAGgTCATTTTGTCAGTCCTATGATATGAAACAACATTCTACCAAGGTTTTTCGTGATATCGTGAATGCTCTGGGATCTTTTATTCAGTCGTTGTTTCTTGTCCCTCCTACTGGAAATCCTGCTACAACAAACCAAGCTGgaaacaataacTCAGGTGGCCCTGTCTCAACACCAGCTAACTCAGGAATGTTGGGGATTGGTGGAGGTGTTACTTTGCTACCAGCATTTGAATATAGAGGAACTTGGATTCCTATTCTGACTATAACAGTACAAGGCAGTGCAAAAGCCACCTAcCTAGAGATGTTGGACAAAGTTGAGCCCCCAACTATACCGGAAGGTTATGCTATGTCTGTGGCATTCCATTGTTTGCTTGACCTTGTACGTGGAATCACCAGTATGATTGAAGGAGAGTTAGGAGAGGTTGAAACAGAATGTCAGACTACCACTGAAGCAGCCTCTTCACTAACACAGTCTTCAGAACAGCAAGAATTACAGTCAACGTCAGACCAGATGGATAAGGAAATAGTTAGTAGAGCTGTTTGGGAAGAAATGGTGAATGCCTGCTGGTGCGGTTTACTTGCTGCTCTCTCACTCCTCCTTGATGCCAGCACAGATGAAGCTGCcactgagaatattttaaaagctgaactGACTATGGCTGCTCTTTGTGGAAGACTGGGCCTTGTAACCTCAAGAGACGCCTTTATAACTGCAATATGCAAAGGTTCCCTGCCTCCGCATTATGCTCTTACTGTACTGAATACCACCACAGCAGCTACACTGTCCAACAAAT	1335
circMON2_1448	chr1|5732583|5757814|+	NC_051814.1|5732583|5757814|+	NC_051814.1	1	5732583	5757814	+	10	98,126,195,125,137,154,233,82,185,113	0,831,3488,12828,13340,15003,20863,22821,23510,25118	circRNA	MON2	protein-coding	XM_038679198.1	6,7,8,9,10,11,12,13,14,15	ATATTATAGAACAACCAGTACTGGTCCAAGGAAATAGTAACAGAAGATCTGTCAGCACCCTCAAACCTTGTGCTAAAGATGCATACATGCTTTTCCAGGACCTTTGTCAGTTGGTTAACGCTGATGCGCCTTACTGGCTAGTAGGGATGACAGAAATGACTCGAACATTTGGCCTTGAATTACTTGAGTCAGTCCTGAATGATTTTCCACAGGTCTTTTTACAACACCAAGAGTTTAGTTTCCTCCTCAAAGAAAGGGTATGTCCTCTTGTGATAAAACTCTTTTCTCCAAATATAAAGTTCAGACAAGGTTCCAGCTCTTCATCTTCTCCGGCACCAGTTGAAAAACCGTATTTTCCCATCTGCATGCGTTTGCTGAGAGTAGTATCTGTTCTGATTAAGCAATTTTACAGCCTTTTGGTAACTGAATGTGAGATATTTCTGTCACTTCTGGTGAAATTTTTGGATGCAGATAAACCACAGTGGCTACGAGCTGTTGCAGTAGAATCAATACACAGACTCTGTGTGCAACCTCAGCTATTAAGgTCATTTTGTCAGTCCTATGATATGAAACAACATTCTACCAAGGTTTTTCGTGATATCGTGAATGCTCTGGGATCTTTTATTCAGTCGTTGTTTCTTGTCCCTCCTACTGGAAATCCTGCTACAACAAACCAAGCTGgaaacaataacTCAGGTGGCCCTGTCTCAACACCAGCTAACTCAGGAATGTTGGGGATTGGTGGAGGTGTTACTTTGCTACCAGCATTTGAATATAGAGGAACTTGGATTCCTATTCTGACTATAACAGTACAAGGCAGTGCAAAAGCCACCTAcCTAGAGATGTTGGACAAAGTTGAGCCCCCAACTATACCGGAAGGTTATGCTATGTCTGTGGCATTCCATTGTTTGCTTGACCTTGTACGTGGAATCACCAGTATGATTGAAGGAGAGTTAGGAGAGGTTGAAACAGAATGTCAGACTACCACTGAAGCAGCCTCTTCACTAACACAGTCTTCAGAACAGCAAGAATTACAGTCAACGTCAGACCAGATGGATAAGGAAATAGTTAGTAGAGCTGTTTGGGAAGAAATGGTGAATGCCTGCTGGTGCGGTTTACTTGCTGCTCTCTCACTCCTCCTTGATGCCAGCACAGATGAAGCTGCcactgagaatattttaaaagctgaactGACTATGGCTGCTCTTTGTGGAAGACTGGGCCTTGTAACCTCAAGAGACGCCTTTATAACTGCAATATGCAAAGGTTCCCTGCCTCCGCATTATGCTCTTACTGTACTGAATACCACCACAGCAGCTACACTGTCCAACAAATCATATTCCATCCAGGGTCAAAGTGTTATGATGATAAGTCCATCAAGTGAATCTCACCAGCAAGTTGTGGCAGTGGGTCAGCCTCTGGCAGTTCAGCCTCAAGGGACAGTAATG	1448
circMON2_2188	chr1|5732583|5768168|+	NC_051814.1|5732583|5768168|+	NC_051814.1	1	5732583	5768168	+	17	98,126,195,125,137,154,233,82,185,113,105,81,74,91,102,111,176	0,831,3488,12828,13340,15003,20863,22821,23510,25118,26510,26994,27153,27312,31352,32976,35409	circRNA	MON2	protein-coding	XM_038679198.1	6,7,8,9,10,11,12,13,14,15,16,17,18,19,20,21,22	ATATTATAGAACAACCAGTACTGGTCCAAGGAAATAGTAACAGAAGATCTGTCAGCACCCTCAAACCTTGTGCTAAAGATGCATACATGCTTTTCCAGGACCTTTGTCAGTTGGTTAACGCTGATGCGCCTTACTGGCTAGTAGGGATGACAGAAATGACTCGAACATTTGGCCTTGAATTACTTGAGTCAGTCCTGAATGATTTTCCACAGGTCTTTTTACAACACCAAGAGTTTAGTTTCCTCCTCAAAGAAAGGGTATGTCCTCTTGTGATAAAACTCTTTTCTCCAAATATAAAGTTCAGACAAGGTTCCAGCTCTTCATCTTCTCCGGCACCAGTTGAAAAACCGTATTTTCCCATCTGCATGCGTTTGCTGAGAGTAGTATCTGTTCTGATTAAGCAATTTTACAGCCTTTTGGTAACTGAATGTGAGATATTTCTGTCACTTCTGGTGAAATTTTTGGATGCAGATAAACCACAGTGGCTACGAGCTGTTGCAGTAGAATCAATACACAGACTCTGTGTGCAACCTCAGCTATTAAGgTCATTTTGTCAGTCCTATGATATGAAACAACATTCTACCAAGGTTTTTCGTGATATCGTGAATGCTCTGGGATCTTTTATTCAGTCGTTGTTTCTTGTCCCTCCTACTGGAAATCCTGCTACAACAAACCAAGCTGgaaacaataacTCAGGTGGCCCTGTCTCAACACCAGCTAACTCAGGAATGTTGGGGATTGGTGGAGGTGTTACTTTGCTACCAGCATTTGAATATAGAGGAACTTGGATTCCTATTCTGACTATAACAGTACAAGGCAGTGCAAAAGCCACCTAcCTAGAGATGTTGGACAAAGTTGAGCCCCCAACTATACCGGAAGGTTATGCTATGTCTGTGGCATTCCATTGTTTGCTTGACCTTGTACGTGGAATCACCAGTATGATTGAAGGAGAGTTAGGAGAGGTTGAAACAGAATGTCAGACTACCACTGAAGCAGCCTCTTCACTAACACAGTCTTCAGAACAGCAAGAATTACAGTCAACGTCAGACCAGATGGATAAGGAAATAGTTAGTAGAGCTGTTTGGGAAGAAATGGTGAATGCCTGCTGGTGCGGTTTACTTGCTGCTCTCTCACTCCTCCTTGATGCCAGCACAGATGAAGCTGCcactgagaatattttaaaagctgaactGACTATGGCTGCTCTTTGTGGAAGACTGGGCCTTGTAACCTCAAGAGACGCCTTTATAACTGCAATATGCAAAGGTTCCCTGCCTCCGCATTATGCTCTTACTGTACTGAATACCACCACAGCAGCTACACTGTCCAACAAATCATATTCCATCCAGGGTCAAAGTGTTATGATGATAAGTCCATCAAGTGAATCTCACCAGCAAGTTGTGGCAGTGGGTCAGCCTCTGGCAGTTCAGCCTCAAGGGACAGTAATGctCACTTCCAAAAATATCCAGTGTATGAGGACTTTACTTAACTTGGCACACTGCCATGGAGCTGTTCTTGGAACATCATGGCAACTTGTCTTGGCAACTCTACAGCATCTTGTGTGGATTCTGGGATTAAAGCCTAGTAGTGGTGGTGCTTTGAAACCTGGGAGAGCTGTAGAAGGACCCAGTACAGTTCTAACAACAGCAGTGATGACAGATTTACCAGTGATTTCCAATATACTTTCAAGATTGTTTGAAAGCTCACAgTATCTTGATGACGTATCATTGCATCATTTAATAAATGCACTTTGCTCCTTATCCCTAGAAGCAATGGATATGGCCTATGGAAATAATAAGgAACCATCTCTTTTTGCTGTTGCCAAATTGTTAGAAACGGGTCTAGTTAACATGCATCGAATAGAAATTCTTTGGAGACCTCTAACTGGCCATCTACTTGAGGTCTGTCAGCATCCAAACTCTCGAATGAGAGAATGGGGAGCAGAAGCTTTAACTTCACTTATTAAAGCAGGATTAACGTTTAACCATGATCCTCCACTTTCACAAAACCAgAGGCTGCAGTTGCTTTTATTGAACCCGTTAAAGGAGATGTCCAGTATTAACCATCCAGATATCCGACTCAAGCAATTAGAATGTGTGTTGCAGATTCTTCAGAGTCAGGGAGACAGTCTTGGGCCCGGATGGCCATTAGTGCTTGGAGTCATGGGAGCAATCAGAAATGATCAAGG	2188
circMON2_2645	chr1|5732583|5772277|+	NC_051814.1|5732583|5772277|+	NC_051814.1	1	5732583	5772277	+	19	98,126,195,125,137,154,233,82,185,113,105,81,74,91,102,111,176,163,294	0,831,3488,12828,13340,15003,20863,22821,23510,25118,26510,26994,27153,27312,31352,32976,35409,37788,39400	circRNA	MON2	protein-coding	XM_038679198.1	6,7,8,9,10,11,12,13,14,15,16,17,18,19,20,21,22,23,24	ATATTATAGAACAACCAGTACTGGTCCAAGGAAATAGTAACAGAAGATCTGTCAGCACCCTCAAACCTTGTGCTAAAGATGCATACATGCTTTTCCAGGACCTTTGTCAGTTGGTTAACGCTGATGCGCCTTACTGGCTAGTAGGGATGACAGAAATGACTCGAACATTTGGCCTTGAATTACTTGAGTCAGTCCTGAATGATTTTCCACAGGTCTTTTTACAACACCAAGAGTTTAGTTTCCTCCTCAAAGAAAGGGTATGTCCTCTTGTGATAAAACTCTTTTCTCCAAATATAAAGTTCAGACAAGGTTCCAGCTCTTCATCTTCTCCGGCACCAGTTGAAAAACCGTATTTTCCCATCTGCATGCGTTTGCTGAGAGTAGTATCTGTTCTGATTAAGCAATTTTACAGCCTTTTGGTAACTGAATGTGAGATATTTCTGTCACTTCTGGTGAAATTTTTGGATGCAGATAAACCACAGTGGCTACGAGCTGTTGCAGTAGAATCAATACACAGACTCTGTGTGCAACCTCAGCTATTAAGgTCATTTTGTCAGTCCTATGATATGAAACAACATTCTACCAAGGTTTTTCGTGATATCGTGAATGCTCTGGGATCTTTTATTCAGTCGTTGTTTCTTGTCCCTCCTACTGGAAATCCTGCTACAACAAACCAAGCTGgaaacaataacTCAGGTGGCCCTGTCTCAACACCAGCTAACTCAGGAATGTTGGGGATTGGTGGAGGTGTTACTTTGCTACCAGCATTTGAATATAGAGGAACTTGGATTCCTATTCTGACTATAACAGTACAAGGCAGTGCAAAAGCCACCTAcCTAGAGATGTTGGACAAAGTTGAGCCCCCAACTATACCGGAAGGTTATGCTATGTCTGTGGCATTCCATTGTTTGCTTGACCTTGTACGTGGAATCACCAGTATGATTGAAGGAGAGTTAGGAGAGGTTGAAACAGAATGTCAGACTACCACTGAAGCAGCCTCTTCACTAACACAGTCTTCAGAACAGCAAGAATTACAGTCAACGTCAGACCAGATGGATAAGGAAATAGTTAGTAGAGCTGTTTGGGAAGAAATGGTGAATGCCTGCTGGTGCGGTTTACTTGCTGCTCTCTCACTCCTCCTTGATGCCAGCACAGATGAAGCTGCcactgagaatattttaaaagctgaactGACTATGGCTGCTCTTTGTGGAAGACTGGGCCTTGTAACCTCAAGAGACGCCTTTATAACTGCAATATGCAAAGGTTCCCTGCCTCCGCATTATGCTCTTACTGTACTGAATACCACCACAGCAGCTACACTGTCCAACAAATCATATTCCATCCAGGGTCAAAGTGTTATGATGATAAGTCCATCAAGTGAATCTCACCAGCAAGTTGTGGCAGTGGGTCAGCCTCTGGCAGTTCAGCCTCAAGGGACAGTAATGctCACTTCCAAAAATATCCAGTGTATGAGGACTTTACTTAACTTGGCACACTGCCATGGAGCTGTTCTTGGAACATCATGGCAACTTGTCTTGGCAACTCTACAGCATCTTGTGTGGATTCTGGGATTAAAGCCTAGTAGTGGTGGTGCTTTGAAACCTGGGAGAGCTGTAGAAGGACCCAGTACAGTTCTAACAACAGCAGTGATGACAGATTTACCAGTGATTTCCAATATACTTTCAAGATTGTTTGAAAGCTCACAgTATCTTGATGACGTATCATTGCATCATTTAATAAATGCACTTTGCTCCTTATCCCTAGAAGCAATGGATATGGCCTATGGAAATAATAAGgAACCATCTCTTTTTGCTGTTGCCAAATTGTTAGAAACGGGTCTAGTTAACATGCATCGAATAGAAATTCTTTGGAGACCTCTAACTGGCCATCTACTTGAGGTCTGTCAGCATCCAAACTCTCGAATGAGAGAATGGGGAGCAGAAGCTTTAACTTCACTTATTAAAGCAGGATTAACGTTTAACCATGATCCTCCACTTTCACAAAACCAgAGGCTGCAGTTGCTTTTATTGAACCCGTTAAAGGAGATGTCCAGTATTAACCATCCAGATATCCGACTCAAGCAATTAGAATGTGTGTTGCAGATTCTTCAGAGTCAGGGAGACAGTCTTGGGCCCGGATGGCCATTAGTGCTTGGAGTCATGGGAGCAATCAGAAATGATCAAGGagaatccTTGATACGAACTGCGTTCCAGTGTCTTCAGTTGGTCGTGACAGATTTTCTACCAACAATGCCTTGTACATGCCTGCAGATTGTTGTAGATGTTGCAGGTAGCTTTGGACTTCATAACCAAGAACTTAATATTAGCTTAACTTCAATAGGTTTATTGTGGaatatttcagattattttttccaaagagggGAAACTATTGAAAAAGAATTAGATAAAGAAGAAGCAGCACAGCAAAAGCaggcagaagagaaaggagtGGTTTTAAATCGGCCTTTCCATCCTGCTCCACCGTTTGATTGCTTGTGGTTGTGTCTTTATGCGAAATTGGGTGAACTCTGTGTGGACCCTCGTCCTGCAGTGAGGAAGAGTGCTGGACAAACTCTGTTTTCAACAATtggtgcacatggaactttattACAGCATTCAACATGGCACACTGTTATTTGGAAG	2645
circMON2_2844	chr1|5732583|5775124|+	NC_051814.1|5732583|5775124|+	NC_051814.1	1	5732583	5775124	+	20	98,126,195,125,137,154,233,82,185,113,105,81,74,91,102,111,176,163,294,199	0,831,3488,12828,13340,15003,20863,22821,23510,25118,26510,26994,27153,27312,31352,32976,35409,37788,39400,42342	circRNA	MON2	protein-coding	XM_038679198.1	6,7,8,9,10,11,12,13,14,15,16,17,18,19,20,21,22,23,24,25	ATATTATAGAACAACCAGTACTGGTCCAAGGAAATAGTAACAGAAGATCTGTCAGCACCCTCAAACCTTGTGCTAAAGATGCATACATGCTTTTCCAGGACCTTTGTCAGTTGGTTAACGCTGATGCGCCTTACTGGCTAGTAGGGATGACAGAAATGACTCGAACATTTGGCCTTGAATTACTTGAGTCAGTCCTGAATGATTTTCCACAGGTCTTTTTACAACACCAAGAGTTTAGTTTCCTCCTCAAAGAAAGGGTATGTCCTCTTGTGATAAAACTCTTTTCTCCAAATATAAAGTTCAGACAAGGTTCCAGCTCTTCATCTTCTCCGGCACCAGTTGAAAAACCGTATTTTCCCATCTGCATGCGTTTGCTGAGAGTAGTATCTGTTCTGATTAAGCAATTTTACAGCCTTTTGGTAACTGAATGTGAGATATTTCTGTCACTTCTGGTGAAATTTTTGGATGCAGATAAACCACAGTGGCTACGAGCTGTTGCAGTAGAATCAATACACAGACTCTGTGTGCAACCTCAGCTATTAAGgTCATTTTGTCAGTCCTATGATATGAAACAACATTCTACCAAGGTTTTTCGTGATATCGTGAATGCTCTGGGATCTTTTATTCAGTCGTTGTTTCTTGTCCCTCCTACTGGAAATCCTGCTACAACAAACCAAGCTGgaaacaataacTCAGGTGGCCCTGTCTCAACACCAGCTAACTCAGGAATGTTGGGGATTGGTGGAGGTGTTACTTTGCTACCAGCATTTGAATATAGAGGAACTTGGATTCCTATTCTGACTATAACAGTACAAGGCAGTGCAAAAGCCACCTAcCTAGAGATGTTGGACAAAGTTGAGCCCCCAACTATACCGGAAGGTTATGCTATGTCTGTGGCATTCCATTGTTTGCTTGACCTTGTACGTGGAATCACCAGTATGATTGAAGGAGAGTTAGGAGAGGTTGAAACAGAATGTCAGACTACCACTGAAGCAGCCTCTTCACTAACACAGTCTTCAGAACAGCAAGAATTACAGTCAACGTCAGACCAGATGGATAAGGAAATAGTTAGTAGAGCTGTTTGGGAAGAAATGGTGAATGCCTGCTGGTGCGGTTTACTTGCTGCTCTCTCACTCCTCCTTGATGCCAGCACAGATGAAGCTGCcactgagaatattttaaaagctgaactGACTATGGCTGCTCTTTGTGGAAGACTGGGCCTTGTAACCTCAAGAGACGCCTTTATAACTGCAATATGCAAAGGTTCCCTGCCTCCGCATTATGCTCTTACTGTACTGAATACCACCACAGCAGCTACACTGTCCAACAAATCATATTCCATCCAGGGTCAAAGTGTTATGATGATAAGTCCATCAAGTGAATCTCACCAGCAAGTTGTGGCAGTGGGTCAGCCTCTGGCAGTTCAGCCTCAAGGGACAGTAATGctCACTTCCAAAAATATCCAGTGTATGAGGACTTTACTTAACTTGGCACACTGCCATGGAGCTGTTCTTGGAACATCATGGCAACTTGTCTTGGCAACTCTACAGCATCTTGTGTGGATTCTGGGATTAAAGCCTAGTAGTGGTGGTGCTTTGAAACCTGGGAGAGCTGTAGAAGGACCCAGTACAGTTCTAACAACAGCAGTGATGACAGATTTACCAGTGATTTCCAATATACTTTCAAGATTGTTTGAAAGCTCACAgTATCTTGATGACGTATCATTGCATCATTTAATAAATGCACTTTGCTCCTTATCCCTAGAAGCAATGGATATGGCCTATGGAAATAATAAGgAACCATCTCTTTTTGCTGTTGCCAAATTGTTAGAAACGGGTCTAGTTAACATGCATCGAATAGAAATTCTTTGGAGACCTCTAACTGGCCATCTACTTGAGGTCTGTCAGCATCCAAACTCTCGAATGAGAGAATGGGGAGCAGAAGCTTTAACTTCACTTATTAAAGCAGGATTAACGTTTAACCATGATCCTCCACTTTCACAAAACCAgAGGCTGCAGTTGCTTTTATTGAACCCGTTAAAGGAGATGTCCAGTATTAACCATCCAGATATCCGACTCAAGCAATTAGAATGTGTGTTGCAGATTCTTCAGAGTCAGGGAGACAGTCTTGGGCCCGGATGGCCATTAGTGCTTGGAGTCATGGGAGCAATCAGAAATGATCAAGGagaatccTTGATACGAACTGCGTTCCAGTGTCTTCAGTTGGTCGTGACAGATTTTCTACCAACAATGCCTTGTACATGCCTGCAGATTGTTGTAGATGTTGCAGGTAGCTTTGGACTTCATAACCAAGAACTTAATATTAGCTTAACTTCAATAGGTTTATTGTGGaatatttcagattattttttccaaagagggGAAACTATTGAAAAAGAATTAGATAAAGAAGAAGCAGCACAGCAAAAGCaggcagaagagaaaggagtGGTTTTAAATCGGCCTTTCCATCCTGCTCCACCGTTTGATTGCTTGTGGTTGTGTCTTTATGCGAAATTGGGTGAACTCTGTGTGGACCCTCGTCCTGCAGTGAGGAAGAGTGCTGGACAAACTCTGTTTTCAACAATtggtgcacatggaactttattACAGCATTCAACATGGCACACTGTTATTTGGAAGgTTCTCTTTCATCTACTGGATCGAGTTCGGGAGTCTTCTACCACTGCAGACAAAGAAAAGATTGAGTCTGGAGGTGGCAATATTCTCATTCATCATTCAAGGGACACAGCAGAGAAGCAGTGGGCAGAGACATGGGTTTTAACATTGGCCGGAGTAGCAAGAATCTTCAACACTAGAAGATATTTACTGCAACCTTTAG	2844
circMON2_611	chr1|5736071|5747740|+	NC_051814.1|5736071|5747740|+	NC_051814.1	1	5736071	5747740	+	4	195,125,137,154	0,9340,9852,11515	circRNA	MON2	protein-coding	XM_038679198.1	8,9,10,11	CACCAAGAGTTTAGTTTCCTCCTCAAAGAAAGGGTATGTCCTCTTGTGATAAAACTCTTTTCTCCAAATATAAAGTTCAGACAAGGTTCCAGCTCTTCATCTTCTCCGGCACCAGTTGAAAAACCGTATTTTCCCATCTGCATGCGTTTGCTGAGAGTAGTATCTGTTCTGATTAAGCAATTTTACAGCCTTTTGGTAACTGAATGTGAGATATTTCTGTCACTTCTGGTGAAATTTTTGGATGCAGATAAACCACAGTGGCTACGAGCTGTTGCAGTAGAATCAATACACAGACTCTGTGTGCAACCTCAGCTATTAAGgTCATTTTGTCAGTCCTATGATATGAAACAACATTCTACCAAGGTTTTTCGTGATATCGTGAATGCTCTGGGATCTTTTATTCAGTCGTTGTTTCTTGTCCCTCCTACTGGAAATCCTGCTACAACAAACCAAGCTGgaaacaataacTCAGGTGGCCCTGTCTCAACACCAGCTAACTCAGGAATGTTGGGGATTGGTGGAGGTGTTACTTTGCTACCAGCATTTGAATATAGAGGAACTTGGATTCCTATTCTGACTATAACAGTACAAGGCAGTGCAAAAGCCACCTA	611
circCFAP36_357	chr1|57381714|57400772|+	NC_051814.1|57381714|57400772|+	NC_051814.1	1	57381714	57400772	+	4	102,115,88,52	0,12794,16995,19006	circRNA	CFAP36	protein-coding	XM_038680629.1	3,4,5,6	gtTGAAAAGCTATTGGAAAGCTACCTCAAAGAAATTGGAATTAATGAAGATCAATTTCAAGAAGCATGTACTTCTCCTCTTGCAAAGACCCGTACATCACAGGCCATTTTGCAACCTGTGTTGGCAGCAGAAGATTTTACTATCTTTAAAGCAATGATGGTCCAGAAAAACATTGAAATGCAGCTGCAAGCCATTCGAATAATTCAAGAGAGAAATGGTGTATTACCTGACTGCTTAACAGATGGTTCTGATATGGTCAATGACCTTGAACAGGAAGAGATGAAAATCCTGAGGGAAGTTCTTAGaaaatcaaaagaggaatatgaccaggaggaagaaaggaagagaaaaaagcag	357
circCFAP36_648	chr1|57394508|57406398|+	NC_051814.1|57394508|57406398|+	NC_051814.1	1	57394508	57406398	+	6	115,88,52,103,140,150	0,4201,6212,8385,11460,11740	circRNA	CFAP36	protein-coding	XM_038680629.1	4,5,6,7,8,9	GCCATTTTGCAACCTGTGTTGGCAGCAGAAGATTTTACTATCTTTAAAGCAATGATGGTCCAGAAAAACATTGAAATGCAGCTGCAAGCCATTCGAATAATTCAAGAGAGAAATGGTGTATTACCTGACTGCTTAACAGATGGTTCTGATATGGTCAATGACCTTGAACAGGAAGAGATGAAAATCCTGAGGGAAGTTCTTAGaaaatcaaaagaggaatatgaccaggaggaagaaaggaagagaaaaaagcagTTATCAGAGGCTAAAACAGAAGAACCTCCAGTGCACGCTAATGAAACTGCAGAAATGAAGAATTCCCAGGGGGATGGTGAACATTTTGCACACCCACCCTCAGAAGTTAAAGTGCATTTTGCTAATCAGTCAGTACAACCTTTGGCAAGAAAGCCGGAAATGCTGTCTGAAACTTCCTCCTTCCCACAAAAAGGCCTGAAGATCCCTGGCCTGGAACATGCAAGCATTGAAGGACCAATAGCAAATTTATCAACACTTGGAACAGAAGAGCTCCGACAACGAGAGCGCTATctcaagcagaagagagataagtTGATGTCCATGAGAAAGGATATGAAGACTAAGCAGATACAAAACTCGGAGCAGAAAGGAAAGCCTGCTGGGGAGGTAGAG	648
circPPP4R3B_1446	chr1|57417178|57446992|-	NC_051814.1|57417178|57446992|-	NC_051814.1	1	57417178	57446992	-	11	203,185,140,170,159,42,103,132,117,117,78	0,2040,2623,5189,8598,10383,12704,13906,26829,28514,29736	circRNA	PPP4R3B	protein-coding	XM_038680622.1	15,14,13,12,11,10,9,8,7,6,5	GAAGATGAGAAGTTTTTGTCTGAAGTTTTTGCACAATTAACGGATGAGGCTACAGATGATGATAAACGGCGTGAATTGGTTaattttttcaaggaattttgtGCATTTTCTCAGACATTGCAGCCTCAAAACAGGGatgcatttttcaaaactttgGCAAAGTTGGGAATTCTTCCTGCCCTTGAAATTGTAATGGGCATGGATGATTTGCAAGTCAGATCAGCAGCTACAGATATATTTTCTTATCTAGTAGAGTTTAGTCCATCCATGGTCCGAGAATTTGTAATGCAAGAAGCCCAGCAGAGTGATGATgATATCCTTCTCATTAATGTAGTAATTGAGCAAATGATCTGTGATACTGATCCTGAGCTAGGAGGTGCTGTTCAGTTAATGGGACTGCTTCGTACTCTAATTGATCCAGAAAACATGCTGGCTACAACTAATaaaactgaaaaaagtgaatttctaaatttcttctacAACCATTGTATGCATGTTCTCACAGCACCACTTTTGACCAATACTTCAGAAGACAAGTGTGAAAAGGATAATATAGTTGGATCTAACAAAAACAGCACGATTTGCCCTGATAATTATCAAACAGCACAGCTGCTTGCCTTAATTTTAGAACTACTCACATTTTGTGTGGAACATCACACATATCACATAAAAAACTATATTATGAACAAGGACTTGCTAAGAAGAGTCTTGGTCTTGATGAATTCAAAGCACACTTTCCTGGCCTTGTGTGCTCTTCGTTTTATGAGGCGGATAATTGGCCTTAAAGATGAATTTTATAATCGTTACATCACAAAGGGAAATCTTTTTGAGCCAGTTATAAATGCTCTTCTGGATAATGGAACTCGGTACAATCTGTTGAATTCAGCTGTTATTGAGTTATTTGAATTTATAAGAGTGGAAGATATCAAGTCTCTTACTGCACATATAGTTGAAAACTTTTATAAAGCACTTGAATCAATTGAATATGTTCAGACATTCAAAGGATTGAAGACTAAATATGAGcaagaaaaagacagacaaaatcaAAAACTGAACAGTGTACCATCTATATTACGTAGTAACAGATTTCGCAGAGATGCAAAAGCCTTGGAAGAGGATGAAGAAATGTGGTTTAAtgaagatgaagaggaggaaggaaaagcagttGTGGCACCAGTAGAAAAATCTAAGCCAGAAGATGATTTTCCAGATACTTACGAAAAATTTATGGAGAcaaaaaaagcaaaagaaagtgaagacaagGAAAACCTTCCTAAAAGGACATCATCTAGTGGCTTCAAATTTACATTCTCCCACTCTGCCAGTACTGCTAATGGAACAAATAGTACAAACAGTAAGTCTGTAGTGGCTCAGACACCACCAGCAAGTTCTAATGGATCCTCCTCCAAAACTACAAACTTGGCTACATCAGTAACAGCCACCAAG	1446
circPPP4R3B_325	chr1|57419218|57419941|-	NC_051814.1|57419218|57419941|-	NC_051814.1	1	57419218	57419941	-	2	185,140	0,583	circRNA	PPP4R3B	protein-coding	XM_038680622.1	14,13	GAAGATATCAAGTCTCTTACTGCACATATAGTTGAAAACTTTTATAAAGCACTTGAATCAATTGAATATGTTCAGACATTCAAAGGATTGAAGACTAAATATGAGcaagaaaaagacagacaaaatcaAAAACTGAACAGTGTACCATCTATATTACGTAGTAACAGATTTCGCAGAGATGCAAAAGCCTTGGAAGAGGATGAAGAAATGTGGTTTAAtgaagatgaagaggaggaaggaaaagcagttGTGGCACCAGTAGAAAAATCTAAGCCAGAAGATGATTTTCCAGATACTTACGAAAAATTTATGGAGAcaaaaaaag	325
circPPP4R3B_312	chr1|57444007|57446992|-	NC_051814.1|57444007|57446992|-	NC_051814.1	1	57444007	57446992	-	3	117,117,78	0,1685,2907	circRNA	PPP4R3B	protein-coding	XM_038680622.1	7,6,5	GAAGATGAGAAGTTTTTGTCTGAAGTTTTTGCACAATTAACGGATGAGGCTACAGATGATGATAAACGGCGTGAATTGGTTaattttttcaaggaattttgtGCATTTTCTCAGACATTGCAGCCTCAAAACAGGGatgcatttttcaaaactttgGCAAAGTTGGGAATTCTTCCTGCCCTTGAAATTGTAATGGGCATGGATGATTTGCAAGTCAGATCAGCAGCTACAGATATATTTTCTTATCTAGTAGAGTTTAGTCCATCCATGGTCCGAGAATTTGTAATGCAAGAAGCCCAGCAGAGTGATGAT	312
circMON2_416	chr1|5745411|5747740|+	NC_051814.1|5745411|5747740|+	NC_051814.1	1	5745411	5747740	+	3	125,137,154	0,512,2175	circRNA	MON2	protein-coding	XM_038679198.1	9,10,11	GTAACTGAATGTGAGATATTTCTGTCACTTCTGGTGAAATTTTTGGATGCAGATAAACCACAGTGGCTACGAGCTGTTGCAGTAGAATCAATACACAGACTCTGTGTGCAACCTCAGCTATTAAGgTCATTTTGTCAGTCCTATGATATGAAACAACATTCTACCAAGGTTTTTCGTGATATCGTGAATGCTCTGGGATCTTTTATTCAGTCGTTGTTTCTTGTCCCTCCTACTGGAAATCCTGCTACAACAAACCAAGCTGgaaacaataacTCAGGTGGCCCTGTCTCAACACCAGCTAACTCAGGAATGTTGGGGATTGGTGGAGGTGTTACTTTGCTACCAGCATTTGAATATAGAGGAACTTGGATTCCTATTCTGACTATAACAGTACAAGGCAGTGCAAAAGCCACCTA	416
circMON2_916	chr1|5745411|5756278|+	NC_051814.1|5745411|5756278|+	NC_051814.1	1	5745411	5756278	+	6	125,137,154,233,82,185	0,512,2175,8035,9993,10682	circRNA	MON2	protein-coding	XM_038679198.1	9,10,11,12,13,14	GTAACTGAATGTGAGATATTTCTGTCACTTCTGGTGAAATTTTTGGATGCAGATAAACCACAGTGGCTACGAGCTGTTGCAGTAGAATCAATACACAGACTCTGTGTGCAACCTCAGCTATTAAGgTCATTTTGTCAGTCCTATGATATGAAACAACATTCTACCAAGGTTTTTCGTGATATCGTGAATGCTCTGGGATCTTTTATTCAGTCGTTGTTTCTTGTCCCTCCTACTGGAAATCCTGCTACAACAAACCAAGCTGgaaacaataacTCAGGTGGCCCTGTCTCAACACCAGCTAACTCAGGAATGTTGGGGATTGGTGGAGGTGTTACTTTGCTACCAGCATTTGAATATAGAGGAACTTGGATTCCTATTCTGACTATAACAGTACAAGGCAGTGCAAAAGCCACCTAcCTAGAGATGTTGGACAAAGTTGAGCCCCCAACTATACCGGAAGGTTATGCTATGTCTGTGGCATTCCATTGTTTGCTTGACCTTGTACGTGGAATCACCAGTATGATTGAAGGAGAGTTAGGAGAGGTTGAAACAGAATGTCAGACTACCACTGAAGCAGCCTCTTCACTAACACAGTCTTCAGAACAGCAAGAATTACAGTCAACGTCAGACCAGATGGATAAGGAAATAGTTAGTAGAGCTGTTTGGGAAGAAATGGTGAATGCCTGCTGGTGCGGTTTACTTGCTGCTCTCTCACTCCTCCTTGATGCCAGCACAGATGAAGCTGCcactgagaatattttaaaagctgaactGACTATGGCTGCTCTTTGTGGAAGACTGGGCCTTGTAACCTCAAGAGACGCCTTTATAACTGCAATATGCAAAGGTTCCCTGCCTCCGCATTATGCTCTTACTGTACTGAATACCACCACAGCAGCTACACTGTCCAACAAAT	916
circMON2_1380	chr1|5745411|5759986|+	NC_051814.1|5745411|5759986|+	NC_051814.1	1	5745411	5759986	+	11	125,137,154,233,82,185,113,105,81,74,91	0,512,2175,8035,9993,10682,12290,13682,14166,14325,14484	circRNA	MON2	protein-coding	XM_038679198.1	9,10,11,12,13,14,15,16,17,18,19	GTAACTGAATGTGAGATATTTCTGTCACTTCTGGTGAAATTTTTGGATGCAGATAAACCACAGTGGCTACGAGCTGTTGCAGTAGAATCAATACACAGACTCTGTGTGCAACCTCAGCTATTAAGgTCATTTTGTCAGTCCTATGATATGAAACAACATTCTACCAAGGTTTTTCGTGATATCGTGAATGCTCTGGGATCTTTTATTCAGTCGTTGTTTCTTGTCCCTCCTACTGGAAATCCTGCTACAACAAACCAAGCTGgaaacaataacTCAGGTGGCCCTGTCTCAACACCAGCTAACTCAGGAATGTTGGGGATTGGTGGAGGTGTTACTTTGCTACCAGCATTTGAATATAGAGGAACTTGGATTCCTATTCTGACTATAACAGTACAAGGCAGTGCAAAAGCCACCTAcCTAGAGATGTTGGACAAAGTTGAGCCCCCAACTATACCGGAAGGTTATGCTATGTCTGTGGCATTCCATTGTTTGCTTGACCTTGTACGTGGAATCACCAGTATGATTGAAGGAGAGTTAGGAGAGGTTGAAACAGAATGTCAGACTACCACTGAAGCAGCCTCTTCACTAACACAGTCTTCAGAACAGCAAGAATTACAGTCAACGTCAGACCAGATGGATAAGGAAATAGTTAGTAGAGCTGTTTGGGAAGAAATGGTGAATGCCTGCTGGTGCGGTTTACTTGCTGCTCTCTCACTCCTCCTTGATGCCAGCACAGATGAAGCTGCcactgagaatattttaaaagctgaactGACTATGGCTGCTCTTTGTGGAAGACTGGGCCTTGTAACCTCAAGAGACGCCTTTATAACTGCAATATGCAAAGGTTCCCTGCCTCCGCATTATGCTCTTACTGTACTGAATACCACCACAGCAGCTACACTGTCCAACAAATCATATTCCATCCAGGGTCAAAGTGTTATGATGATAAGTCCATCAAGTGAATCTCACCAGCAAGTTGTGGCAGTGGGTCAGCCTCTGGCAGTTCAGCCTCAAGGGACAGTAATGctCACTTCCAAAAATATCCAGTGTATGAGGACTTTACTTAACTTGGCACACTGCCATGGAGCTGTTCTTGGAACATCATGGCAACTTGTCTTGGCAACTCTACAGCATCTTGTGTGGATTCTGGGATTAAAGCCTAGTAGTGGTGGTGCTTTGAAACCTGGGAGAGCTGTAGAAGGACCCAGTACAGTTCTAACAACAGCAGTGATGACAGATTTACCAGTGATTTCCAATATACTTTCAAGATTGTTTGAAAGCTCACAgTATCTTGATGACGTATCATTGCATCATTTAATAAATGCACTTTGCTCCTTATCCCTAGAAGCAATGGATATGGCCTATGGAAATAATAAG	1380
circMON2_1769	chr1|5745411|5768168|+	NC_051814.1|5745411|5768168|+	NC_051814.1	1	5745411	5768168	+	14	125,137,154,233,82,185,113,105,81,74,91,102,111,176	0,512,2175,8035,9993,10682,12290,13682,14166,14325,14484,18524,20148,22581	circRNA	MON2	protein-coding	XM_038679198.1	9,10,11,12,13,14,15,16,17,18,19,20,21,22	GTAACTGAATGTGAGATATTTCTGTCACTTCTGGTGAAATTTTTGGATGCAGATAAACCACAGTGGCTACGAGCTGTTGCAGTAGAATCAATACACAGACTCTGTGTGCAACCTCAGCTATTAAGgTCATTTTGTCAGTCCTATGATATGAAACAACATTCTACCAAGGTTTTTCGTGATATCGTGAATGCTCTGGGATCTTTTATTCAGTCGTTGTTTCTTGTCCCTCCTACTGGAAATCCTGCTACAACAAACCAAGCTGgaaacaataacTCAGGTGGCCCTGTCTCAACACCAGCTAACTCAGGAATGTTGGGGATTGGTGGAGGTGTTACTTTGCTACCAGCATTTGAATATAGAGGAACTTGGATTCCTATTCTGACTATAACAGTACAAGGCAGTGCAAAAGCCACCTAcCTAGAGATGTTGGACAAAGTTGAGCCCCCAACTATACCGGAAGGTTATGCTATGTCTGTGGCATTCCATTGTTTGCTTGACCTTGTACGTGGAATCACCAGTATGATTGAAGGAGAGTTAGGAGAGGTTGAAACAGAATGTCAGACTACCACTGAAGCAGCCTCTTCACTAACACAGTCTTCAGAACAGCAAGAATTACAGTCAACGTCAGACCAGATGGATAAGGAAATAGTTAGTAGAGCTGTTTGGGAAGAAATGGTGAATGCCTGCTGGTGCGGTTTACTTGCTGCTCTCTCACTCCTCCTTGATGCCAGCACAGATGAAGCTGCcactgagaatattttaaaagctgaactGACTATGGCTGCTCTTTGTGGAAGACTGGGCCTTGTAACCTCAAGAGACGCCTTTATAACTGCAATATGCAAAGGTTCCCTGCCTCCGCATTATGCTCTTACTGTACTGAATACCACCACAGCAGCTACACTGTCCAACAAATCATATTCCATCCAGGGTCAAAGTGTTATGATGATAAGTCCATCAAGTGAATCTCACCAGCAAGTTGTGGCAGTGGGTCAGCCTCTGGCAGTTCAGCCTCAAGGGACAGTAATGctCACTTCCAAAAATATCCAGTGTATGAGGACTTTACTTAACTTGGCACACTGCCATGGAGCTGTTCTTGGAACATCATGGCAACTTGTCTTGGCAACTCTACAGCATCTTGTGTGGATTCTGGGATTAAAGCCTAGTAGTGGTGGTGCTTTGAAACCTGGGAGAGCTGTAGAAGGACCCAGTACAGTTCTAACAACAGCAGTGATGACAGATTTACCAGTGATTTCCAATATACTTTCAAGATTGTTTGAAAGCTCACAgTATCTTGATGACGTATCATTGCATCATTTAATAAATGCACTTTGCTCCTTATCCCTAGAAGCAATGGATATGGCCTATGGAAATAATAAGgAACCATCTCTTTTTGCTGTTGCCAAATTGTTAGAAACGGGTCTAGTTAACATGCATCGAATAGAAATTCTTTGGAGACCTCTAACTGGCCATCTACTTGAGGTCTGTCAGCATCCAAACTCTCGAATGAGAGAATGGGGAGCAGAAGCTTTAACTTCACTTATTAAAGCAGGATTAACGTTTAACCATGATCCTCCACTTTCACAAAACCAgAGGCTGCAGTTGCTTTTATTGAACCCGTTAAAGGAGATGTCCAGTATTAACCATCCAGATATCCGACTCAAGCAATTAGAATGTGTGTTGCAGATTCTTCAGAGTCAGGGAGACAGTCTTGGGCCCGGATGGCCATTAGTGCTTGGAGTCATGGGAGCAATCAGAAATGATCAAGG	1769
circMON2_3536	chr1|5745411|5788319|+	NC_051814.1|5745411|5788319|+	NC_051814.1	1	5745411	5788319	+	22	125,137,154,233,82,185,113,105,81,74,91,102,111,176,163,294,199,629,144,18,129,191	0,512,2175,8035,9993,10682,12290,13682,14166,14325,14484,18524,20148,22581,24960,26572,29514,33046,37831,38576,38883,42717	circRNA	MON2	protein-coding	XM_038679198.1	9,10,11,12,13,14,15,16,17,18,19,20,21,22,23,24,25,26,27,28,29,30	GTAACTGAATGTGAGATATTTCTGTCACTTCTGGTGAAATTTTTGGATGCAGATAAACCACAGTGGCTACGAGCTGTTGCAGTAGAATCAATACACAGACTCTGTGTGCAACCTCAGCTATTAAGgTCATTTTGTCAGTCCTATGATATGAAACAACATTCTACCAAGGTTTTTCGTGATATCGTGAATGCTCTGGGATCTTTTATTCAGTCGTTGTTTCTTGTCCCTCCTACTGGAAATCCTGCTACAACAAACCAAGCTGgaaacaataacTCAGGTGGCCCTGTCTCAACACCAGCTAACTCAGGAATGTTGGGGATTGGTGGAGGTGTTACTTTGCTACCAGCATTTGAATATAGAGGAACTTGGATTCCTATTCTGACTATAACAGTACAAGGCAGTGCAAAAGCCACCTAcCTAGAGATGTTGGACAAAGTTGAGCCCCCAACTATACCGGAAGGTTATGCTATGTCTGTGGCATTCCATTGTTTGCTTGACCTTGTACGTGGAATCACCAGTATGATTGAAGGAGAGTTAGGAGAGGTTGAAACAGAATGTCAGACTACCACTGAAGCAGCCTCTTCACTAACACAGTCTTCAGAACAGCAAGAATTACAGTCAACGTCAGACCAGATGGATAAGGAAATAGTTAGTAGAGCTGTTTGGGAAGAAATGGTGAATGCCTGCTGGTGCGGTTTACTTGCTGCTCTCTCACTCCTCCTTGATGCCAGCACAGATGAAGCTGCcactgagaatattttaaaagctgaactGACTATGGCTGCTCTTTGTGGAAGACTGGGCCTTGTAACCTCAAGAGACGCCTTTATAACTGCAATATGCAAAGGTTCCCTGCCTCCGCATTATGCTCTTACTGTACTGAATACCACCACAGCAGCTACACTGTCCAACAAATCATATTCCATCCAGGGTCAAAGTGTTATGATGATAAGTCCATCAAGTGAATCTCACCAGCAAGTTGTGGCAGTGGGTCAGCCTCTGGCAGTTCAGCCTCAAGGGACAGTAATGctCACTTCCAAAAATATCCAGTGTATGAGGACTTTACTTAACTTGGCACACTGCCATGGAGCTGTTCTTGGAACATCATGGCAACTTGTCTTGGCAACTCTACAGCATCTTGTGTGGATTCTGGGATTAAAGCCTAGTAGTGGTGGTGCTTTGAAACCTGGGAGAGCTGTAGAAGGACCCAGTACAGTTCTAACAACAGCAGTGATGACAGATTTACCAGTGATTTCCAATATACTTTCAAGATTGTTTGAAAGCTCACAgTATCTTGATGACGTATCATTGCATCATTTAATAAATGCACTTTGCTCCTTATCCCTAGAAGCAATGGATATGGCCTATGGAAATAATAAGgAACCATCTCTTTTTGCTGTTGCCAAATTGTTAGAAACGGGTCTAGTTAACATGCATCGAATAGAAATTCTTTGGAGACCTCTAACTGGCCATCTACTTGAGGTCTGTCAGCATCCAAACTCTCGAATGAGAGAATGGGGAGCAGAAGCTTTAACTTCACTTATTAAAGCAGGATTAACGTTTAACCATGATCCTCCACTTTCACAAAACCAgAGGCTGCAGTTGCTTTTATTGAACCCGTTAAAGGAGATGTCCAGTATTAACCATCCAGATATCCGACTCAAGCAATTAGAATGTGTGTTGCAGATTCTTCAGAGTCAGGGAGACAGTCTTGGGCCCGGATGGCCATTAGTGCTTGGAGTCATGGGAGCAATCAGAAATGATCAAGGagaatccTTGATACGAACTGCGTTCCAGTGTCTTCAGTTGGTCGTGACAGATTTTCTACCAACAATGCCTTGTACATGCCTGCAGATTGTTGTAGATGTTGCAGGTAGCTTTGGACTTCATAACCAAGAACTTAATATTAGCTTAACTTCAATAGGTTTATTGTGGaatatttcagattattttttccaaagagggGAAACTATTGAAAAAGAATTAGATAAAGAAGAAGCAGCACAGCAAAAGCaggcagaagagaaaggagtGGTTTTAAATCGGCCTTTCCATCCTGCTCCACCGTTTGATTGCTTGTGGTTGTGTCTTTATGCGAAATTGGGTGAACTCTGTGTGGACCCTCGTCCTGCAGTGAGGAAGAGTGCTGGACAAACTCTGTTTTCAACAATtggtgcacatggaactttattACAGCATTCAACATGGCACACTGTTATTTGGAAGgTTCTCTTTCATCTACTGGATCGAGTTCGGGAGTCTTCTACCACTGCAGACAAAGAAAAGATTGAGTCTGGAGGTGGCAATATTCTCATTCATCATTCAAGGGACACAGCAGAGAAGCAGTGGGCAGAGACATGGGTTTTAACATTGGCCGGAGTAGCAAGAATCTTCAACACTAGAAGATATTTACTGCAACCTTTAGGAGATTTTTCAAGAGCATGGGATGTTCTTCTTGACCATATACAATCAGCAGCACTCAGCAAGAACAATGAAGTATCTTTGGCTGCACTGAAAAGCTTCCAGGAAATTTTACAGATTGTGTCCCCTGTCAGAGACTCAGAAAAGCCCGAGACACCACCTGCAGTTAATGTACCTGTGCCTGTCCTTATAGGGTCCatatcaggccctggcctgagcAGACCATTTGTAAGAACAGATTCCATCGGAGAGAGACTTGGAAGATATAATAGCTCTGAGCCACCTGAAGTTACCGATGAGCTTGAAGATTTGAATCTCTGGTGGGCTGCATGGAATACCTGGTATAGAATTGGATCTGAAAGCACTAAGCCTCCCATTACTTTCGACAAACTGACTTTCATTCCCAGCCAGCCTTTCCTTACAGCTTTAATTCAGATATTTCCTGCTCTCTATCAACACATAAAAACTGGTTTCAATATGGATGACTTACAAAAGCTGGGAGTCATACTGCACAGTGCTGTGTCAGTCCCAATAAGTTCAGATGCATCCCCTTTCATTCTTCCATCGTATACTGAAGCAGTTTTAACAAGTTTACAGGAAGCTGTACTGACAGCTTTAGATGTTCTCCAAAAGgCCATCTGCGTAGGGCCAGAAAACATGCAGATAATGTATCCAGCTATATTTGACCAGTTACTGGCATTTGTGGAATTTTCCTGTAAGCCTCCACAGTACGGACAACTGGAAACAAAGCACATTGCAAATGCAAAATATAATCAGATCCAACTATTTGCACCGGCGGAATGGGTAGCCTTGAATTATGTACCGTTTGCTGAAAGGTCTTTAGAAGTAGTTGTGGATTTATACCAAAAAACAGCCTGTCATAAAGCAGTGGTGAATGAGAAAGTACTCCAGAATATTATTaagACACTTAGGGTTCCTCTCAGTTTGAAATATTCCTGCCCTTCTGAAAGCACATGGAAATTAGCAGTATCTTCTCTCCTCAAAGTTCTTTCTATTGGCCTACCCGTTGCCCGGCAGCATGCGTCTTCTGGAAAATTTGACAGTATGTGGCCAGAACTAGCCAATACTTTTGAAGACTTTCTCTTTACTAAAAG	3536
circMON2_654	chr1|5747586|5756278|+	NC_051814.1|5747586|5756278|+	NC_051814.1	1	5747586	5756278	+	4	154,233,82,185	0,5860,7818,8507	circRNA	MON2	protein-coding	XM_038679198.1	11,12,13,14	gaaacaataacTCAGGTGGCCCTGTCTCAACACCAGCTAACTCAGGAATGTTGGGGATTGGTGGAGGTGTTACTTTGCTACCAGCATTTGAATATAGAGGAACTTGGATTCCTATTCTGACTATAACAGTACAAGGCAGTGCAAAAGCCACCTAcCTAGAGATGTTGGACAAAGTTGAGCCCCCAACTATACCGGAAGGTTATGCTATGTCTGTGGCATTCCATTGTTTGCTTGACCTTGTACGTGGAATCACCAGTATGATTGAAGGAGAGTTAGGAGAGGTTGAAACAGAATGTCAGACTACCACTGAAGCAGCCTCTTCACTAACACAGTCTTCAGAACAGCAAGAATTACAGTCAACGTCAGACCAGATGGATAAGGAAATAGTTAGTAGAGCTGTTTGGGAAGAAATGGTGAATGCCTGCTGGTGCGGTTTACTTGCTGCTCTCTCACTCCTCCTTGATGCCAGCACAGATGAAGCTGCcactgagaatattttaaaagctgaactGACTATGGCTGCTCTTTGTGGAAGACTGGGCCTTGTAACCTCAAGAGACGCCTTTATAACTGCAATATGCAAAGGTTCCCTGCCTCCGCATTATGCTCTTACTGTACTGAATACCACCACAGCAGCTACACTGTCCAACAAAT	654
circMON2_767	chr1|5747586|5757814|+	NC_051814.1|5747586|5757814|+	NC_051814.1	1	5747586	5757814	+	5	154,233,82,185,113	0,5860,7818,8507,10115	circRNA	MON2	protein-coding	XM_038679198.1	11,12,13,14,15	gaaacaataacTCAGGTGGCCCTGTCTCAACACCAGCTAACTCAGGAATGTTGGGGATTGGTGGAGGTGTTACTTTGCTACCAGCATTTGAATATAGAGGAACTTGGATTCCTATTCTGACTATAACAGTACAAGGCAGTGCAAAAGCCACCTAcCTAGAGATGTTGGACAAAGTTGAGCCCCCAACTATACCGGAAGGTTATGCTATGTCTGTGGCATTCCATTGTTTGCTTGACCTTGTACGTGGAATCACCAGTATGATTGAAGGAGAGTTAGGAGAGGTTGAAACAGAATGTCAGACTACCACTGAAGCAGCCTCTTCACTAACACAGTCTTCAGAACAGCAAGAATTACAGTCAACGTCAGACCAGATGGATAAGGAAATAGTTAGTAGAGCTGTTTGGGAAGAAATGGTGAATGCCTGCTGGTGCGGTTTACTTGCTGCTCTCTCACTCCTCCTTGATGCCAGCACAGATGAAGCTGCcactgagaatattttaaaagctgaactGACTATGGCTGCTCTTTGTGGAAGACTGGGCCTTGTAACCTCAAGAGACGCCTTTATAACTGCAATATGCAAAGGTTCCCTGCCTCCGCATTATGCTCTTACTGTACTGAATACCACCACAGCAGCTACACTGTCCAACAAATCATATTCCATCCAGGGTCAAAGTGTTATGATGATAAGTCCATCAAGTGAATCTCACCAGCAAGTTGTGGCAGTGGGTCAGCCTCTGGCAGTTCAGCCTCAAGGGACAGTAATG	767
circMON2_872	chr1|5747586|5759198|+	NC_051814.1|5747586|5759198|+	NC_051814.1	1	5747586	5759198	+	6	154,233,82,185,113,105	0,5860,7818,8507,10115,11507	circRNA	MON2	protein-coding	XM_038679198.1	11,12,13,14,15,16	gaaacaataacTCAGGTGGCCCTGTCTCAACACCAGCTAACTCAGGAATGTTGGGGATTGGTGGAGGTGTTACTTTGCTACCAGCATTTGAATATAGAGGAACTTGGATTCCTATTCTGACTATAACAGTACAAGGCAGTGCAAAAGCCACCTAcCTAGAGATGTTGGACAAAGTTGAGCCCCCAACTATACCGGAAGGTTATGCTATGTCTGTGGCATTCCATTGTTTGCTTGACCTTGTACGTGGAATCACCAGTATGATTGAAGGAGAGTTAGGAGAGGTTGAAACAGAATGTCAGACTACCACTGAAGCAGCCTCTTCACTAACACAGTCTTCAGAACAGCAAGAATTACAGTCAACGTCAGACCAGATGGATAAGGAAATAGTTAGTAGAGCTGTTTGGGAAGAAATGGTGAATGCCTGCTGGTGCGGTTTACTTGCTGCTCTCTCACTCCTCCTTGATGCCAGCACAGATGAAGCTGCcactgagaatattttaaaagctgaactGACTATGGCTGCTCTTTGTGGAAGACTGGGCCTTGTAACCTCAAGAGACGCCTTTATAACTGCAATATGCAAAGGTTCCCTGCCTCCGCATTATGCTCTTACTGTACTGAATACCACCACAGCAGCTACACTGTCCAACAAATCATATTCCATCCAGGGTCAAAGTGTTATGATGATAAGTCCATCAAGTGAATCTCACCAGCAAGTTGTGGCAGTGGGTCAGCCTCTGGCAGTTCAGCCTCAAGGGACAGTAATGctCACTTCCAAAAATATCCAGTGTATGAGGACTTTACTTAACTTGGCACACTGCCATGGAGCTGTTCTTGGAACATCATGGCAACTTGTCTTGGCAACTCTACAG	872
circMON2_1220	chr1|5747586|5764037|+	NC_051814.1|5747586|5764037|+	NC_051814.1	1	5747586	5764037	+	10	154,233,82,185,113,105,81,74,91,102	0,5860,7818,8507,10115,11507,11991,12150,12309,16349	circRNA	MON2	protein-coding	XM_038679198.1	11,12,13,14,15,16,17,18,19,20	gaaacaataacTCAGGTGGCCCTGTCTCAACACCAGCTAACTCAGGAATGTTGGGGATTGGTGGAGGTGTTACTTTGCTACCAGCATTTGAATATAGAGGAACTTGGATTCCTATTCTGACTATAACAGTACAAGGCAGTGCAAAAGCCACCTAcCTAGAGATGTTGGACAAAGTTGAGCCCCCAACTATACCGGAAGGTTATGCTATGTCTGTGGCATTCCATTGTTTGCTTGACCTTGTACGTGGAATCACCAGTATGATTGAAGGAGAGTTAGGAGAGGTTGAAACAGAATGTCAGACTACCACTGAAGCAGCCTCTTCACTAACACAGTCTTCAGAACAGCAAGAATTACAGTCAACGTCAGACCAGATGGATAAGGAAATAGTTAGTAGAGCTGTTTGGGAAGAAATGGTGAATGCCTGCTGGTGCGGTTTACTTGCTGCTCTCTCACTCCTCCTTGATGCCAGCACAGATGAAGCTGCcactgagaatattttaaaagctgaactGACTATGGCTGCTCTTTGTGGAAGACTGGGCCTTGTAACCTCAAGAGACGCCTTTATAACTGCAATATGCAAAGGTTCCCTGCCTCCGCATTATGCTCTTACTGTACTGAATACCACCACAGCAGCTACACTGTCCAACAAATCATATTCCATCCAGGGTCAAAGTGTTATGATGATAAGTCCATCAAGTGAATCTCACCAGCAAGTTGTGGCAGTGGGTCAGCCTCTGGCAGTTCAGCCTCAAGGGACAGTAATGctCACTTCCAAAAATATCCAGTGTATGAGGACTTTACTTAACTTGGCACACTGCCATGGAGCTGTTCTTGGAACATCATGGCAACTTGTCTTGGCAACTCTACAGCATCTTGTGTGGATTCTGGGATTAAAGCCTAGTAGTGGTGGTGCTTTGAAACCTGGGAGAGCTGTAGAAGGACCCAGTACAGTTCTAACAACAGCAGTGATGACAGATTTACCAGTGATTTCCAATATACTTTCAAGATTGTTTGAAAGCTCACAgTATCTTGATGACGTATCATTGCATCATTTAATAAATGCACTTTGCTCCTTATCCCTAGAAGCAATGGATATGGCCTATGGAAATAATAAGgAACCATCTCTTTTTGCTGTTGCCAAATTGTTAGAAACGGGTCTAGTTAACATGCATCGAATAGAAATTCTTTGGAGACCTCTAACTGGCCATCTACTTGAG	1220
circMON2_3274	chr1|5747586|5788319|+	NC_051814.1|5747586|5788319|+	NC_051814.1	1	5747586	5788319	+	20	154,233,82,185,113,105,81,74,91,102,111,176,163,294,199,629,144,18,129,191	0,5860,7818,8507,10115,11507,11991,12150,12309,16349,17973,20406,22785,24397,27339,30871,35656,36401,36708,40542	circRNA	MON2	protein-coding	XM_038679198.1	11,12,13,14,15,16,17,18,19,20,21,22,23,24,25,26,27,28,29,30	gaaacaataacTCAGGTGGCCCTGTCTCAACACCAGCTAACTCAGGAATGTTGGGGATTGGTGGAGGTGTTACTTTGCTACCAGCATTTGAATATAGAGGAACTTGGATTCCTATTCTGACTATAACAGTACAAGGCAGTGCAAAAGCCACCTAcCTAGAGATGTTGGACAAAGTTGAGCCCCCAACTATACCGGAAGGTTATGCTATGTCTGTGGCATTCCATTGTTTGCTTGACCTTGTACGTGGAATCACCAGTATGATTGAAGGAGAGTTAGGAGAGGTTGAAACAGAATGTCAGACTACCACTGAAGCAGCCTCTTCACTAACACAGTCTTCAGAACAGCAAGAATTACAGTCAACGTCAGACCAGATGGATAAGGAAATAGTTAGTAGAGCTGTTTGGGAAGAAATGGTGAATGCCTGCTGGTGCGGTTTACTTGCTGCTCTCTCACTCCTCCTTGATGCCAGCACAGATGAAGCTGCcactgagaatattttaaaagctgaactGACTATGGCTGCTCTTTGTGGAAGACTGGGCCTTGTAACCTCAAGAGACGCCTTTATAACTGCAATATGCAAAGGTTCCCTGCCTCCGCATTATGCTCTTACTGTACTGAATACCACCACAGCAGCTACACTGTCCAACAAATCATATTCCATCCAGGGTCAAAGTGTTATGATGATAAGTCCATCAAGTGAATCTCACCAGCAAGTTGTGGCAGTGGGTCAGCCTCTGGCAGTTCAGCCTCAAGGGACAGTAATGctCACTTCCAAAAATATCCAGTGTATGAGGACTTTACTTAACTTGGCACACTGCCATGGAGCTGTTCTTGGAACATCATGGCAACTTGTCTTGGCAACTCTACAGCATCTTGTGTGGATTCTGGGATTAAAGCCTAGTAGTGGTGGTGCTTTGAAACCTGGGAGAGCTGTAGAAGGACCCAGTACAGTTCTAACAACAGCAGTGATGACAGATTTACCAGTGATTTCCAATATACTTTCAAGATTGTTTGAAAGCTCACAgTATCTTGATGACGTATCATTGCATCATTTAATAAATGCACTTTGCTCCTTATCCCTAGAAGCAATGGATATGGCCTATGGAAATAATAAGgAACCATCTCTTTTTGCTGTTGCCAAATTGTTAGAAACGGGTCTAGTTAACATGCATCGAATAGAAATTCTTTGGAGACCTCTAACTGGCCATCTACTTGAGGTCTGTCAGCATCCAAACTCTCGAATGAGAGAATGGGGAGCAGAAGCTTTAACTTCACTTATTAAAGCAGGATTAACGTTTAACCATGATCCTCCACTTTCACAAAACCAgAGGCTGCAGTTGCTTTTATTGAACCCGTTAAAGGAGATGTCCAGTATTAACCATCCAGATATCCGACTCAAGCAATTAGAATGTGTGTTGCAGATTCTTCAGAGTCAGGGAGACAGTCTTGGGCCCGGATGGCCATTAGTGCTTGGAGTCATGGGAGCAATCAGAAATGATCAAGGagaatccTTGATACGAACTGCGTTCCAGTGTCTTCAGTTGGTCGTGACAGATTTTCTACCAACAATGCCTTGTACATGCCTGCAGATTGTTGTAGATGTTGCAGGTAGCTTTGGACTTCATAACCAAGAACTTAATATTAGCTTAACTTCAATAGGTTTATTGTGGaatatttcagattattttttccaaagagggGAAACTATTGAAAAAGAATTAGATAAAGAAGAAGCAGCACAGCAAAAGCaggcagaagagaaaggagtGGTTTTAAATCGGCCTTTCCATCCTGCTCCACCGTTTGATTGCTTGTGGTTGTGTCTTTATGCGAAATTGGGTGAACTCTGTGTGGACCCTCGTCCTGCAGTGAGGAAGAGTGCTGGACAAACTCTGTTTTCAACAATtggtgcacatggaactttattACAGCATTCAACATGGCACACTGTTATTTGGAAGgTTCTCTTTCATCTACTGGATCGAGTTCGGGAGTCTTCTACCACTGCAGACAAAGAAAAGATTGAGTCTGGAGGTGGCAATATTCTCATTCATCATTCAAGGGACACAGCAGAGAAGCAGTGGGCAGAGACATGGGTTTTAACATTGGCCGGAGTAGCAAGAATCTTCAACACTAGAAGATATTTACTGCAACCTTTAGGAGATTTTTCAAGAGCATGGGATGTTCTTCTTGACCATATACAATCAGCAGCACTCAGCAAGAACAATGAAGTATCTTTGGCTGCACTGAAAAGCTTCCAGGAAATTTTACAGATTGTGTCCCCTGTCAGAGACTCAGAAAAGCCCGAGACACCACCTGCAGTTAATGTACCTGTGCCTGTCCTTATAGGGTCCatatcaggccctggcctgagcAGACCATTTGTAAGAACAGATTCCATCGGAGAGAGACTTGGAAGATATAATAGCTCTGAGCCACCTGAAGTTACCGATGAGCTTGAAGATTTGAATCTCTGGTGGGCTGCATGGAATACCTGGTATAGAATTGGATCTGAAAGCACTAAGCCTCCCATTACTTTCGACAAACTGACTTTCATTCCCAGCCAGCCTTTCCTTACAGCTTTAATTCAGATATTTCCTGCTCTCTATCAACACATAAAAACTGGTTTCAATATGGATGACTTACAAAAGCTGGGAGTCATACTGCACAGTGCTGTGTCAGTCCCAATAAGTTCAGATGCATCCCCTTTCATTCTTCCATCGTATACTGAAGCAGTTTTAACAAGTTTACAGGAAGCTGTACTGACAGCTTTAGATGTTCTCCAAAAGgCCATCTGCGTAGGGCCAGAAAACATGCAGATAATGTATCCAGCTATATTTGACCAGTTACTGGCATTTGTGGAATTTTCCTGTAAGCCTCCACAGTACGGACAACTGGAAACAAAGCACATTGCAAATGCAAAATATAATCAGATCCAACTATTTGCACCGGCGGAATGGGTAGCCTTGAATTATGTACCGTTTGCTGAAAGGTCTTTAGAAGTAGTTGTGGATTTATACCAAAAAACAGCCTGTCATAAAGCAGTGGTGAATGAGAAAGTACTCCAGAATATTATTaagACACTTAGGGTTCCTCTCAGTTTGAAATATTCCTGCCCTTCTGAAAGCACATGGAAATTAGCAGTATCTTCTCTCCTCAAAGTTCTTTCTATTGGCCTACCCGTTGCCCGGCAGCATGCGTCTTCTGGAAAATTTGACAGTATGTGGCCAGAACTAGCCAATACTTTTGAAGACTTTCTCTTTACTAAAAG	3274
circPNPT1_988	chr1|57488891|57507201|-	NC_051814.1|57488891|57507201|-	NC_051814.1	1	57488891	57507201	-	13	84,84,64,72,107,54,90,67,37,71,103,97,58	0,399,1771,1939,2650,6553,7556,7728,9863,11858,16124,16717,18252	circRNA	PNPT1	protein-coding	XM_038680625.1	23,22,21,20,19,18,17,16,15,14,13,12,11	ATTTCTAGAGATGAAGCTATTAACAAGATAAGGTTAGATACAGAGGAACAACTCAAAGaaAAATTTCCAGAGGCTGATACATATGAAATAATAGAATCCTTCAATGTTGTTGCAAAGGAGGTTTTTAGAAGTATTATTTTGAATGAATACAAAAGGTGCGATGGTCGAGATTTGACTTCACTTAGGAATATAAATTGTGAGGTAGATTTGTTTAAAACTCTTCATGGATCAGCATTATTTCAGAGGGGACAAACACaggTGTTTTGTACTGTTACATTTGATTCATTAGAATCCAGTATAAAGTCTGACCGGATTATAACAGCCATAAAtggaataaaagataaaaatttcatgCTGCACTATGAGtttcctcCTTATGCCACTAATGAAATTGGCAAAGTCACTGGTGTGAATAGAAGAGAACTTGGACATGGTGCTCTTGCTGAGAAAGCTTTGTATCCTGTTATCCCCAAGGATTTTCCTTTCACCATAAGAGTAACATCTGAAGTCCTAGAGTCAAATGGATCATCTTCAATGGCATCTGCATGTGGTGGAAGTTTAGCATTAATGGATGCAGGAGTTCCAATTTCATCTGCTGTCGCAGGTGTGGCAATAGGATTGGTCACCAAAAACAATCCCGACAAGGGTGAAATAGAAGATTATCGTTTGCTGACAGATATTCTGGGAATTGAAGATTATAATGGTGACATGGATTTCAAAATAGCTGGCACCAGTAAGGGAATAACTGCACTACAGGCTGATATTAAGTTACCTGGAATACCAATAAAAATTGTAATGGAGGCCATTCAACAAGCCTCAGTGGCAAAGAGGGAGATACTACAGATTATGAACAAAACTATTTCAAAACCTCGAGcatctagaaaagaaaatggaccTGTTGTGGAAACTGTTCAGGTTCCATTATCAAAACGGGCAAAATTTGTTGGACCGGGTGGATATCATTTAAAAAAGCTCCAGGCTGAAACAG	988
circPNPT1_318	chr1|57491541|57496686|-	NC_051814.1|57491541|57496686|-	NC_051814.1	1	57491541	57496686	-	4	107,54,90,67	0,3903,4906,5078	circRNA	PNPT1	protein-coding	XM_038680625.1	19,18,17,16	tttcctcCTTATGCCACTAATGAAATTGGCAAAGTCACTGGTGTGAATAGAAGAGAACTTGGACATGGTGCTCTTGCTGAGAAAGCTTTGTATCCTGTTATCCCCAAGGATTTTCCTTTCACCATAAGAGTAACATCTGAAGTCCTAGAGTCAAATGGATCATCTTCAATGGCATCTGCATGTGGTGGAAGTTTAGCATTAATGGATGCAGGAGTTCCAATTTCATCTGCTGTCGCAGGTGTGGCAATAGGATTGGTCACCAAAAACAATCCCGACAAGGGTGAAATAGAAGATTATCGTTTGCTGACAGATATTCTG	318
circPNPT1_684	chr1|57491541|57507201|-	NC_051814.1|57491541|57507201|-	NC_051814.1	1	57491541	57507201	-	9	107,54,90,67,37,71,103,97,58	0,3903,4906,5078,7213,9208,13474,14067,15602	circRNA	PNPT1	protein-coding	XM_038680625.1	19,18,17,16,15,14,13,12,11	ATTTCTAGAGATGAAGCTATTAACAAGATAAGGTTAGATACAGAGGAACAACTCAAAGaaAAATTTCCAGAGGCTGATACATATGAAATAATAGAATCCTTCAATGTTGTTGCAAAGGAGGTTTTTAGAAGTATTATTTTGAATGAATACAAAAGGTGCGATGGTCGAGATTTGACTTCACTTAGGAATATAAATTGTGAGGTAGATTTGTTTAAAACTCTTCATGGATCAGCATTATTTCAGAGGGGACAAACACaggTGTTTTGTACTGTTACATTTGATTCATTAGAATCCAGTATAAAGTCTGACCGGATTATAACAGCCATAAAtggaataaaagataaaaatttcatgCTGCACTATGAGtttcctcCTTATGCCACTAATGAAATTGGCAAAGTCACTGGTGTGAATAGAAGAGAACTTGGACATGGTGCTCTTGCTGAGAAAGCTTTGTATCCTGTTATCCCCAAGGATTTTCCTTTCACCATAAGAGTAACATCTGAAGTCCTAGAGTCAAATGGATCATCTTCAATGGCATCTGCATGTGGTGGAAGTTTAGCATTAATGGATGCAGGAGTTCCAATTTCATCTGCTGTCGCAGGTGTGGCAATAGGATTGGTCACCAAAAACAATCCCGACAAGGGTGAAATAGAAGATTATCGTTTGCTGACAGATATTCTG	684
circPNPT1_577	chr1|57495444|57507201|-	NC_051814.1|57495444|57507201|-	NC_051814.1	1	57495444	57507201	-	8	54,90,67,37,71,103,97,58	0,1003,1175,3310,5305,9571,10164,11699	circRNA	PNPT1	protein-coding	XM_038680625.1	18,17,16,15,14,13,12,11	ATTTCTAGAGATGAAGCTATTAACAAGATAAGGTTAGATACAGAGGAACAACTCAAAGaaAAATTTCCAGAGGCTGATACATATGAAATAATAGAATCCTTCAATGTTGTTGCAAAGGAGGTTTTTAGAAGTATTATTTTGAATGAATACAAAAGGTGCGATGGTCGAGATTTGACTTCACTTAGGAATATAAATTGTGAGGTAGATTTGTTTAAAACTCTTCATGGATCAGCATTATTTCAGAGGGGACAAACACaggTGTTTTGTACTGTTACATTTGATTCATTAGAATCCAGTATAAAGTCTGACCGGATTATAACAGCCATAAAtggaataaaagataaaaatttcatgCTGCACTATGAGtttcctcCTTATGCCACTAATGAAATTGGCAAAGTCACTGGTGTGAATAGAAGAGAACTTGGACATGGTGCTCTTGCTGAGAAAGCTTTGTATCCTGTTATCCCCAAGGATTTTCCTTTCACCATAAGAGTAACATCTGAAGTCCTAGAGTCAAATGGATCATCTTCAATGGCATCTGCATGTGGTGGAAGTTTAGCATTAATGGATGCAG	577
circPNPT1_629	chr1|57495444|57507825|-	NC_051814.1|57495444|57507825|-	NC_051814.1	1	57495444	57507825	-	9	54,90,67,37,71,103,97,58,52	0,1003,1175,3310,5305,9571,10164,11699,12329	circRNA	PNPT1	protein-coding	XM_038680625.1	18,17,16,15,14,13,12,11,10	ACTCACGATGGAAAGACTCTATGCAGTTTTTACTGATTATGAACATGATAAAATTTCTAGAGATGAAGCTATTAACAAGATAAGGTTAGATACAGAGGAACAACTCAAAGaaAAATTTCCAGAGGCTGATACATATGAAATAATAGAATCCTTCAATGTTGTTGCAAAGGAGGTTTTTAGAAGTATTATTTTGAATGAATACAAAAGGTGCGATGGTCGAGATTTGACTTCACTTAGGAATATAAATTGTGAGGTAGATTTGTTTAAAACTCTTCATGGATCAGCATTATTTCAGAGGGGACAAACACaggTGTTTTGTACTGTTACATTTGATTCATTAGAATCCAGTATAAAGTCTGACCGGATTATAACAGCCATAAAtggaataaaagataaaaatttcatgCTGCACTATGAGtttcctcCTTATGCCACTAATGAAATTGGCAAAGTCACTGGTGTGAATAGAAGAGAACTTGGACATGGTGCTCTTGCTGAGAAAGCTTTGTATCCTGTTATCCCCAAGGATTTTCCTTTCACCATAAGAGTAACATCTGAAGTCCTAGAGTCAAATGGATCATCTTCAATGGCATCTGCATGTGGTGGAAGTTTAGCATTAATGGATGCAG	629
circPNPT1_719	chr1|57498754|57513795|-	NC_051814.1|57498754|57513795|-	NC_051814.1	1	57498754	57513795	-	8	37,71,103,97,58,52,187,114	0,1995,6261,6854,8389,9019,9963,14927	circRNA	PNPT1	protein-coding	XM_038680625.1	15,14,13,12,11,10,9,8	gGGCAGTGCGCATAGGAATGATTGATGGAGAGTGTGTTGTTAACCCAACACGGAAAGAAATGTCTTCCAGTACTTTAAATTTAGTGGTTGCTGGGGCACCTAAAAGTCAAATTGTGATGATGGAAGCCTCTGCGGAGAACATTTTACAACAGGACTTTTGCCATGCTATTAAAGTGGGGGTAAAATATACCCAACAAATAATTCAGGGCATCCAGCAGTTGGTAAAAGAAATTGGTGTTACCAAGAGGACACCTCAGAAGTTATTTACCCCTTCACCAGAGATTGTGGAACACATTCATAAACTCACGATGGAAAGACTCTATGCAGTTTTTACTGATTATGAACATGATAAAATTTCTAGAGATGAAGCTATTAACAAGATAAGGTTAGATACAGAGGAACAACTCAAAGaaAAATTTCCAGAGGCTGATACATATGAAATAATAGAATCCTTCAATGTTGTTGCAAAGGAGGTTTTTAGAAGTATTATTTTGAATGAATACAAAAGGTGCGATGGTCGAGATTTGACTTCACTTAGGAATATAAATTGTGAGGTAGATTTGTTTAAAACTCTTCATGGATCAGCATTATTTCAGAGGGGACAAACACaggTGTTTTGTACTGTTACATTTGATTCATTAGAATCCAGTATAAAGTCTGACCGGATTATAACAGCCATAAAtggaataaaagataaaaatttcatgCTGCACTATGAG	719
circPNPT1_831	chr1|57498754|57514830|-	NC_051814.1|57498754|57514830|-	NC_051814.1	1	57498754	57514830	-	10	37,71,103,97,58,52,187,114,48,64	0,1995,6261,6854,8389,9019,9963,14927,15868,16012	circRNA	PNPT1	protein-coding	XM_038680625.1	15,14,13,12,11,10,9,8,7,6	GTACTTTGTAATCTATTAGCAGTAGATGGAGTTAATGAACCTGATGTTTTAGCAATTAATGGTGcttctgtaGCTCTCTCATTATCAGATATTCCTTGGAATGGACCTATTGgGGCAGTGCGCATAGGAATGATTGATGGAGAGTGTGTTGTTAACCCAACACGGAAAGAAATGTCTTCCAGTACTTTAAATTTAGTGGTTGCTGGGGCACCTAAAAGTCAAATTGTGATGATGGAAGCCTCTGCGGAGAACATTTTACAACAGGACTTTTGCCATGCTATTAAAGTGGGGGTAAAATATACCCAACAAATAATTCAGGGCATCCAGCAGTTGGTAAAAGAAATTGGTGTTACCAAGAGGACACCTCAGAAGTTATTTACCCCTTCACCAGAGATTGTGGAACACATTCATAAACTCACGATGGAAAGACTCTATGCAGTTTTTACTGATTATGAACATGATAAAATTTCTAGAGATGAAGCTATTAACAAGATAAGGTTAGATACAGAGGAACAACTCAAAGaaAAATTTCCAGAGGCTGATACATATGAAATAATAGAATCCTTCAATGTTGTTGCAAAGGAGGTTTTTAGAAGTATTATTTTGAATGAATACAAAAGGTGCGATGGTCGAGATTTGACTTCACTTAGGAATATAAATTGTGAGGTAGATTTGTTTAAAACTCTTCATGGATCAGCATTATTTCAGAGGGGACAAACACaggTGTTTTGTACTGTTACATTTGATTCATTAGAATCCAGTATAAAGTCTGACCGGATTATAACAGCCATAAAtggaataaaagataaaaatttcatgCTGCACTATGAG	831
circPNPT1_881	chr1|57498754|57516311|-	NC_051814.1|57498754|57516311|-	NC_051814.1	1	57498754	57516311	-	11	37,71,103,97,58,52,187,114,48,64,50	0,1995,6261,6854,8389,9019,9963,14927,15868,16012,17507	circRNA	PNPT1	protein-coding	XM_038680625.1	15,14,13,12,11,10,9,8,7,6,5	atCGTTCAATTAGACCTCTCTTTCCAGCTGGCTACTTTTATGATACACAGGTACTTTGTAATCTATTAGCAGTAGATGGAGTTAATGAACCTGATGTTTTAGCAATTAATGGTGcttctgtaGCTCTCTCATTATCAGATATTCCTTGGAATGGACCTATTGgGGCAGTGCGCATAGGAATGATTGATGGAGAGTGTGTTGTTAACCCAACACGGAAAGAAATGTCTTCCAGTACTTTAAATTTAGTGGTTGCTGGGGCACCTAAAAGTCAAATTGTGATGATGGAAGCCTCTGCGGAGAACATTTTACAACAGGACTTTTGCCATGCTATTAAAGTGGGGGTAAAATATACCCAACAAATAATTCAGGGCATCCAGCAGTTGGTAAAAGAAATTGGTGTTACCAAGAGGACACCTCAGAAGTTATTTACCCCTTCACCAGAGATTGTGGAACACATTCATAAACTCACGATGGAAAGACTCTATGCAGTTTTTACTGATTATGAACATGATAAAATTTCTAGAGATGAAGCTATTAACAAGATAAGGTTAGATACAGAGGAACAACTCAAAGaaAAATTTCCAGAGGCTGATACATATGAAATAATAGAATCCTTCAATGTTGTTGCAAAGGAGGTTTTTAGAAGTATTATTTTGAATGAATACAAAAGGTGCGATGGTCGAGATTTGACTTCACTTAGGAATATAAATTGTGAGGTAGATTTGTTTAAAACTCTTCATGGATCAGCATTATTTCAGAGGGGACAAACACaggTGTTTTGTACTGTTACATTTGATTCATTAGAATCCAGTATAAAGTCTGACCGGATTATAACAGCCATAAAtggaataaaagataaaaatttcatgCTGCACTATGAG	881
circPNPT1_271	chr1|57500749|57505705|-	NC_051814.1|57500749|57505705|-	NC_051814.1	1	57500749	57505705	-	3	71,103,97	0,4266,4859	circRNA	PNPT1	protein-coding	XM_038680625.1	14,13,12	aaAAATTTCCAGAGGCTGATACATATGAAATAATAGAATCCTTCAATGTTGTTGCAAAGGAGGTTTTTAGAAGTATTATTTTGAATGAATACAAAAGGTGCGATGGTCGAGATTTGACTTCACTTAGGAATATAAATTGTGAGGTAGATTTGTTTAAAACTCTTCATGGATCAGCATTATTTCAGAGGGGACAAACACaggTGTTTTGTACTGTTACATTTGATTCATTAGAATCCAGTATAAAGTCTGACCGGATTATAACAGCCATAAA	271
circPNPT1_682	chr1|57500749|57513795|-	NC_051814.1|57500749|57513795|-	NC_051814.1	1	57500749	57513795	-	7	71,103,97,58,52,187,114	0,4266,4859,6394,7024,7968,12932	circRNA	PNPT1	protein-coding	XM_038680625.1	14,13,12,11,10,9,8	gGGCAGTGCGCATAGGAATGATTGATGGAGAGTGTGTTGTTAACCCAACACGGAAAGAAATGTCTTCCAGTACTTTAAATTTAGTGGTTGCTGGGGCACCTAAAAGTCAAATTGTGATGATGGAAGCCTCTGCGGAGAACATTTTACAACAGGACTTTTGCCATGCTATTAAAGTGGGGGTAAAATATACCCAACAAATAATTCAGGGCATCCAGCAGTTGGTAAAAGAAATTGGTGTTACCAAGAGGACACCTCAGAAGTTATTTACCCCTTCACCAGAGATTGTGGAACACATTCATAAACTCACGATGGAAAGACTCTATGCAGTTTTTACTGATTATGAACATGATAAAATTTCTAGAGATGAAGCTATTAACAAGATAAGGTTAGATACAGAGGAACAACTCAAAGaaAAATTTCCAGAGGCTGATACATATGAAATAATAGAATCCTTCAATGTTGTTGCAAAGGAGGTTTTTAGAAGTATTATTTTGAATGAATACAAAAGGTGCGATGGTCGAGATTTGACTTCACTTAGGAATATAAATTGTGAGGTAGATTTGTTTAAAACTCTTCATGGATCAGCATTATTTCAGAGGGGACAAACACaggTGTTTTGTACTGTTACATTTGATTCATTAGAATCCAGTATAAAGTCTGACCGGATTATAACAGCCATAAA	682
circPNPT1_794	chr1|57500749|57514830|-	NC_051814.1|57500749|57514830|-	NC_051814.1	1	57500749	57514830	-	9	71,103,97,58,52,187,114,48,64	0,4266,4859,6394,7024,7968,12932,13873,14017	circRNA	PNPT1	protein-coding	XM_038680625.1	14,13,12,11,10,9,8,7,6	GTACTTTGTAATCTATTAGCAGTAGATGGAGTTAATGAACCTGATGTTTTAGCAATTAATGGTGcttctgtaGCTCTCTCATTATCAGATATTCCTTGGAATGGACCTATTGgGGCAGTGCGCATAGGAATGATTGATGGAGAGTGTGTTGTTAACCCAACACGGAAAGAAATGTCTTCCAGTACTTTAAATTTAGTGGTTGCTGGGGCACCTAAAAGTCAAATTGTGATGATGGAAGCCTCTGCGGAGAACATTTTACAACAGGACTTTTGCCATGCTATTAAAGTGGGGGTAAAATATACCCAACAAATAATTCAGGGCATCCAGCAGTTGGTAAAAGAAATTGGTGTTACCAAGAGGACACCTCAGAAGTTATTTACCCCTTCACCAGAGATTGTGGAACACATTCATAAACTCACGATGGAAAGACTCTATGCAGTTTTTACTGATTATGAACATGATAAAATTTCTAGAGATGAAGCTATTAACAAGATAAGGTTAGATACAGAGGAACAACTCAAAGaaAAATTTCCAGAGGCTGATACATATGAAATAATAGAATCCTTCAATGTTGTTGCAAAGGAGGTTTTTAGAAGTATTATTTTGAATGAATACAAAAGGTGCGATGGTCGAGATTTGACTTCACTTAGGAATATAAATTGTGAGGTAGATTTGTTTAAAACTCTTCATGGATCAGCATTATTTCAGAGGGGACAAACACaggTGTTTTGTACTGTTACATTTGATTCATTAGAATCCAGTATAAAGTCTGACCGGATTATAACAGCCATAAA	794
circPNPT1_844	chr1|57500749|57516311|-	NC_051814.1|57500749|57516311|-	NC_051814.1	1	57500749	57516311	-	10	71,103,97,58,52,187,114,48,64,50	0,4266,4859,6394,7024,7968,12932,13873,14017,15512	circRNA	PNPT1	protein-coding	XM_038680625.1	14,13,12,11,10,9,8,7,6,5	atCGTTCAATTAGACCTCTCTTTCCAGCTGGCTACTTTTATGATACACAGGTACTTTGTAATCTATTAGCAGTAGATGGAGTTAATGAACCTGATGTTTTAGCAATTAATGGTGcttctgtaGCTCTCTCATTATCAGATATTCCTTGGAATGGACCTATTGgGGCAGTGCGCATAGGAATGATTGATGGAGAGTGTGTTGTTAACCCAACACGGAAAGAAATGTCTTCCAGTACTTTAAATTTAGTGGTTGCTGGGGCACCTAAAAGTCAAATTGTGATGATGGAAGCCTCTGCGGAGAACATTTTACAACAGGACTTTTGCCATGCTATTAAAGTGGGGGTAAAATATACCCAACAAATAATTCAGGGCATCCAGCAGTTGGTAAAAGAAATTGGTGTTACCAAGAGGACACCTCAGAAGTTATTTACCCCTTCACCAGAGATTGTGGAACACATTCATAAACTCACGATGGAAAGACTCTATGCAGTTTTTACTGATTATGAACATGATAAAATTTCTAGAGATGAAGCTATTAACAAGATAAGGTTAGATACAGAGGAACAACTCAAAGaaAAATTTCCAGAGGCTGATACATATGAAATAATAGAATCCTTCAATGTTGTTGCAAAGGAGGTTTTTAGAAGTATTATTTTGAATGAATACAAAAGGTGCGATGGTCGAGATTTGACTTCACTTAGGAATATAAATTGTGAGGTAGATTTGTTTAAAACTCTTCATGGATCAGCATTATTTCAGAGGGGACAAACACaggTGTTTTGTACTGTTACATTTGATTCATTAGAATCCAGTATAAAGTCTGACCGGATTATAACAGCCATAAA	844
circPNPT1_515	chr1|57507773|57516311|-	NC_051814.1|57507773|57516311|-	NC_051814.1	1	57507773	57516311	-	6	52,187,114,48,64,50	0,944,5908,6849,6993,8488	circRNA	PNPT1	protein-coding	XM_038680625.1	10,9,8,7,6,5	atCGTTCAATTAGACCTCTCTTTCCAGCTGGCTACTTTTATGATACACAGGTACTTTGTAATCTATTAGCAGTAGATGGAGTTAATGAACCTGATGTTTTAGCAATTAATGGTGcttctgtaGCTCTCTCATTATCAGATATTCCTTGGAATGGACCTATTGgGGCAGTGCGCATAGGAATGATTGATGGAGAGTGTGTTGTTAACCCAACACGGAAAGAAATGTCTTCCAGTACTTTAAATTTAGTGGTTGCTGGGGCACCTAAAAGTCAAATTGTGATGATGGAAGCCTCTGCGGAGAACATTTTACAACAGGACTTTTGCCATGCTATTAAAGTGGGGGTAAAATATACCCAACAAATAATTCAGGGCATCCAGCAGTTGGTAAAAGAAATTGGTGTTACCAAGAGGACACCTCAGAAGTTATTTACCCCTTCACCAGAGATTGTGGAACACATTCATAAACTCACGATGGAAAGACTCTATGCAGTTTTTACTGATTATGAACATGATAAA	515
circMON2_315	chr1|5753446|5755486|+	NC_051814.1|5753446|5755486|+	NC_051814.1	1	5753446	5755486	+	2	233,82	0,1958	circRNA	MON2	protein-coding	XM_038679198.1	12,13	cCTAGAGATGTTGGACAAAGTTGAGCCCCCAACTATACCGGAAGGTTATGCTATGTCTGTGGCATTCCATTGTTTGCTTGACCTTGTACGTGGAATCACCAGTATGATTGAAGGAGAGTTAGGAGAGGTTGAAACAGAATGTCAGACTACCACTGAAGCAGCCTCTTCACTAACACAGTCTTCAGAACAGCAAGAATTACAGTCAACGTCAGACCAGATGGATAAGGAAATAGTTAGTAGAGCTGTTTGGGAAGAAATGGTGAATGCCTGCTGGTGCGGTTTACTTGCTGCTCTCTCACTCCTCCTTGATGCCAG	315
circMON2_500	chr1|5753446|5756278|+	NC_051814.1|5753446|5756278|+	NC_051814.1	1	5753446	5756278	+	3	233,82,185	0,1958,2647	circRNA	MON2	protein-coding	XM_038679198.1	12,13,14	cCTAGAGATGTTGGACAAAGTTGAGCCCCCAACTATACCGGAAGGTTATGCTATGTCTGTGGCATTCCATTGTTTGCTTGACCTTGTACGTGGAATCACCAGTATGATTGAAGGAGAGTTAGGAGAGGTTGAAACAGAATGTCAGACTACCACTGAAGCAGCCTCTTCACTAACACAGTCTTCAGAACAGCAAGAATTACAGTCAACGTCAGACCAGATGGATAAGGAAATAGTTAGTAGAGCTGTTTGGGAAGAAATGGTGAATGCCTGCTGGTGCGGTTTACTTGCTGCTCTCTCACTCCTCCTTGATGCCAGCACAGATGAAGCTGCcactgagaatattttaaaagctgaactGACTATGGCTGCTCTTTGTGGAAGACTGGGCCTTGTAACCTCAAGAGACGCCTTTATAACTGCAATATGCAAAGGTTCCCTGCCTCCGCATTATGCTCTTACTGTACTGAATACCACCACAGCAGCTACACTGTCCAACAAAT	500
circMON2_613	chr1|5753446|5757814|+	NC_051814.1|5753446|5757814|+	NC_051814.1	1	5753446	5757814	+	4	233,82,185,113	0,1958,2647,4255	circRNA	MON2	protein-coding	XM_038679198.1	12,13,14,15	cCTAGAGATGTTGGACAAAGTTGAGCCCCCAACTATACCGGAAGGTTATGCTATGTCTGTGGCATTCCATTGTTTGCTTGACCTTGTACGTGGAATCACCAGTATGATTGAAGGAGAGTTAGGAGAGGTTGAAACAGAATGTCAGACTACCACTGAAGCAGCCTCTTCACTAACACAGTCTTCAGAACAGCAAGAATTACAGTCAACGTCAGACCAGATGGATAAGGAAATAGTTAGTAGAGCTGTTTGGGAAGAAATGGTGAATGCCTGCTGGTGCGGTTTACTTGCTGCTCTCTCACTCCTCCTTGATGCCAGCACAGATGAAGCTGCcactgagaatattttaaaagctgaactGACTATGGCTGCTCTTTGTGGAAGACTGGGCCTTGTAACCTCAAGAGACGCCTTTATAACTGCAATATGCAAAGGTTCCCTGCCTCCGCATTATGCTCTTACTGTACTGAATACCACCACAGCAGCTACACTGTCCAACAAATCATATTCCATCCAGGGTCAAAGTGTTATGATGATAAGTCCATCAAGTGAATCTCACCAGCAAGTTGTGGCAGTGGGTCAGCCTCTGGCAGTTCAGCCTCAAGGGACAGTAATG	613
circMON2_566	chr1|5757701|5764037|+	NC_051814.1|5757701|5764037|+	NC_051814.1	1	5757701	5764037	+	6	113,105,81,74,91,102	0,1392,1876,2035,2194,6234	circRNA	MON2	protein-coding	XM_038679198.1	15,16,17,18,19,20	CATATTCCATCCAGGGTCAAAGTGTTATGATGATAAGTCCATCAAGTGAATCTCACCAGCAAGTTGTGGCAGTGGGTCAGCCTCTGGCAGTTCAGCCTCAAGGGACAGTAATGctCACTTCCAAAAATATCCAGTGTATGAGGACTTTACTTAACTTGGCACACTGCCATGGAGCTGTTCTTGGAACATCATGGCAACTTGTCTTGGCAACTCTACAGCATCTTGTGTGGATTCTGGGATTAAAGCCTAGTAGTGGTGGTGCTTTGAAACCTGGGAGAGCTGTAGAAGGACCCAGTACAGTTCTAACAACAGCAGTGATGACAGATTTACCAGTGATTTCCAATATACTTTCAAGATTGTTTGAAAGCTCACAgTATCTTGATGACGTATCATTGCATCATTTAATAAATGCACTTTGCTCCTTATCCCTAGAAGCAATGGATATGGCCTATGGAAATAATAAGgAACCATCTCTTTTTGCTGTTGCCAAATTGTTAGAAACGGGTCTAGTTAACATGCATCGAATAGAAATTCTTTGGAGACCTCTAACTGGCCATCTACTTGAG	566
circMON2_677	chr1|5757701|5765670|+	NC_051814.1|5757701|5765670|+	NC_051814.1	1	5757701	5765670	+	7	113,105,81,74,91,102,111	0,1392,1876,2035,2194,6234,7858	circRNA	MON2	protein-coding	XM_038679198.1	15,16,17,18,19,20,21	CATATTCCATCCAGGGTCAAAGTGTTATGATGATAAGTCCATCAAGTGAATCTCACCAGCAAGTTGTGGCAGTGGGTCAGCCTCTGGCAGTTCAGCCTCAAGGGACAGTAATGctCACTTCCAAAAATATCCAGTGTATGAGGACTTTACTTAACTTGGCACACTGCCATGGAGCTGTTCTTGGAACATCATGGCAACTTGTCTTGGCAACTCTACAGCATCTTGTGTGGATTCTGGGATTAAAGCCTAGTAGTGGTGGTGCTTTGAAACCTGGGAGAGCTGTAGAAGGACCCAGTACAGTTCTAACAACAGCAGTGATGACAGATTTACCAGTGATTTCCAATATACTTTCAAGATTGTTTGAAAGCTCACAgTATCTTGATGACGTATCATTGCATCATTTAATAAATGCACTTTGCTCCTTATCCCTAGAAGCAATGGATATGGCCTATGGAAATAATAAGgAACCATCTCTTTTTGCTGTTGCCAAATTGTTAGAAACGGGTCTAGTTAACATGCATCGAATAGAAATTCTTTGGAGACCTCTAACTGGCCATCTACTTGAGGTCTGTCAGCATCCAAACTCTCGAATGAGAGAATGGGGAGCAGAAGCTTTAACTTCACTTATTAAAGCAGGATTAACGTTTAACCATGATCCTCCACTTTCACAAAACCAg	677
circMON2_453	chr1|5759093|5764037|+	NC_051814.1|5759093|5764037|+	NC_051814.1	1	5759093	5764037	+	5	105,81,74,91,102	0,484,643,802,4842	circRNA	MON2	protein-coding	XM_038679198.1	16,17,18,19,20	ctCACTTCCAAAAATATCCAGTGTATGAGGACTTTACTTAACTTGGCACACTGCCATGGAGCTGTTCTTGGAACATCATGGCAACTTGTCTTGGCAACTCTACAGCATCTTGTGTGGATTCTGGGATTAAAGCCTAGTAGTGGTGGTGCTTTGAAACCTGGGAGAGCTGTAGAAGGACCCAGTACAGTTCTAACAACAGCAGTGATGACAGATTTACCAGTGATTTCCAATATACTTTCAAGATTGTTTGAAAGCTCACAgTATCTTGATGACGTATCATTGCATCATTTAATAAATGCACTTTGCTCCTTATCCCTAGAAGCAATGGATATGGCCTATGGAAATAATAAGgAACCATCTCTTTTTGCTGTTGCCAAATTGTTAGAAACGGGTCTAGTTAACATGCATCGAATAGAAATTCTTTGGAGACCTCTAACTGGCCATCTACTTGAG	453
circMON2_564	chr1|5759093|5765670|+	NC_051814.1|5759093|5765670|+	NC_051814.1	1	5759093	5765670	+	6	105,81,74,91,102,111	0,484,643,802,4842,6466	circRNA	MON2	protein-coding	XM_038679198.1	16,17,18,19,20,21	ctCACTTCCAAAAATATCCAGTGTATGAGGACTTTACTTAACTTGGCACACTGCCATGGAGCTGTTCTTGGAACATCATGGCAACTTGTCTTGGCAACTCTACAGCATCTTGTGTGGATTCTGGGATTAAAGCCTAGTAGTGGTGGTGCTTTGAAACCTGGGAGAGCTGTAGAAGGACCCAGTACAGTTCTAACAACAGCAGTGATGACAGATTTACCAGTGATTTCCAATATACTTTCAAGATTGTTTGAAAGCTCACAgTATCTTGATGACGTATCATTGCATCATTTAATAAATGCACTTTGCTCCTTATCCCTAGAAGCAATGGATATGGCCTATGGAAATAATAAGgAACCATCTCTTTTTGCTGTTGCCAAATTGTTAGAAACGGGTCTAGTTAACATGCATCGAATAGAAATTCTTTGGAGACCTCTAACTGGCCATCTACTTGAGGTCTGTCAGCATCCAAACTCTCGAATGAGAGAATGGGGAGCAGAAGCTTTAACTTCACTTATTAAAGCAGGATTAACGTTTAACCATGATCCTCCACTTTCACAAAACCAg	564
circMON2_1396	chr1|5759093|5775124|+	NC_051814.1|5759093|5775124|+	NC_051814.1	1	5759093	5775124	+	10	105,81,74,91,102,111,176,163,294,199	0,484,643,802,4842,6466,8899,11278,12890,15832	circRNA	MON2	protein-coding	XM_038679198.1	16,17,18,19,20,21,22,23,24,25	ctCACTTCCAAAAATATCCAGTGTATGAGGACTTTACTTAACTTGGCACACTGCCATGGAGCTGTTCTTGGAACATCATGGCAACTTGTCTTGGCAACTCTACAGCATCTTGTGTGGATTCTGGGATTAAAGCCTAGTAGTGGTGGTGCTTTGAAACCTGGGAGAGCTGTAGAAGGACCCAGTACAGTTCTAACAACAGCAGTGATGACAGATTTACCAGTGATTTCCAATATACTTTCAAGATTGTTTGAAAGCTCACAgTATCTTGATGACGTATCATTGCATCATTTAATAAATGCACTTTGCTCCTTATCCCTAGAAGCAATGGATATGGCCTATGGAAATAATAAGgAACCATCTCTTTTTGCTGTTGCCAAATTGTTAGAAACGGGTCTAGTTAACATGCATCGAATAGAAATTCTTTGGAGACCTCTAACTGGCCATCTACTTGAGGTCTGTCAGCATCCAAACTCTCGAATGAGAGAATGGGGAGCAGAAGCTTTAACTTCACTTATTAAAGCAGGATTAACGTTTAACCATGATCCTCCACTTTCACAAAACCAgAGGCTGCAGTTGCTTTTATTGAACCCGTTAAAGGAGATGTCCAGTATTAACCATCCAGATATCCGACTCAAGCAATTAGAATGTGTGTTGCAGATTCTTCAGAGTCAGGGAGACAGTCTTGGGCCCGGATGGCCATTAGTGCTTGGAGTCATGGGAGCAATCAGAAATGATCAAGGagaatccTTGATACGAACTGCGTTCCAGTGTCTTCAGTTGGTCGTGACAGATTTTCTACCAACAATGCCTTGTACATGCCTGCAGATTGTTGTAGATGTTGCAGGTAGCTTTGGACTTCATAACCAAGAACTTAATATTAGCTTAACTTCAATAGGTTTATTGTGGaatatttcagattattttttccaaagagggGAAACTATTGAAAAAGAATTAGATAAAGAAGAAGCAGCACAGCAAAAGCaggcagaagagaaaggagtGGTTTTAAATCGGCCTTTCCATCCTGCTCCACCGTTTGATTGCTTGTGGTTGTGTCTTTATGCGAAATTGGGTGAACTCTGTGTGGACCCTCGTCCTGCAGTGAGGAAGAGTGCTGGACAAACTCTGTTTTCAACAATtggtgcacatggaactttattACAGCATTCAACATGGCACACTGTTATTTGGAAGgTTCTCTTTCATCTACTGGATCGAGTTCGGGAGTCTTCTACCACTGCAGACAAAGAAAAGATTGAGTCTGGAGGTGGCAATATTCTCATTCATCATTCAAGGGACACAGCAGAGAAGCAGTGGGCAGAGACATGGGTTTTAACATTGGCCGGAGTAGCAAGAATCTTCAACACTAGAAGATATTTACTGCAACCTTTAG	1396
circMON2_717	chr1|5759736|5770534|+	NC_051814.1|5759736|5770534|+	NC_051814.1	1	5759736	5770534	+	6	74,91,102,111,176,163	0,159,4199,5823,8256,10635	circRNA	MON2	protein-coding	XM_038679198.1	18,19,20,21,22,23	GTTCTAACAACAGCAGTGATGACAGATTTACCAGTGATTTCCAATATACTTTCAAGATTGTTTGAAAGCTCACAgTATCTTGATGACGTATCATTGCATCATTTAATAAATGCACTTTGCTCCTTATCCCTAGAAGCAATGGATATGGCCTATGGAAATAATAAGgAACCATCTCTTTTTGCTGTTGCCAAATTGTTAGAAACGGGTCTAGTTAACATGCATCGAATAGAAATTCTTTGGAGACCTCTAACTGGCCATCTACTTGAGGTCTGTCAGCATCCAAACTCTCGAATGAGAGAATGGGGAGCAGAAGCTTTAACTTCACTTATTAAAGCAGGATTAACGTTTAACCATGATCCTCCACTTTCACAAAACCAgAGGCTGCAGTTGCTTTTATTGAACCCGTTAAAGGAGATGTCCAGTATTAACCATCCAGATATCCGACTCAAGCAATTAGAATGTGTGTTGCAGATTCTTCAGAGTCAGGGAGACAGTCTTGGGCCCGGATGGCCATTAGTGCTTGGAGTCATGGGAGCAATCAGAAATGATCAAGGagaatccTTGATACGAACTGCGTTCCAGTGTCTTCAGTTGGTCGTGACAGATTTTCTACCAACAATGCCTTGTACATGCCTGCAGATTGTTGTAGATGTTGCAGGTAGCTTTGGACTTCATAACCAAGAACTTAATATTAGCTTAACTTCAATAGGTTTATTG	717
circMON2_389	chr1|5763935|5768168|+	NC_051814.1|5763935|5768168|+	NC_051814.1	1	5763935	5768168	+	3	102,111,176	0,1624,4057	circRNA	MON2	protein-coding	XM_038679198.1	20,21,22	gAACCATCTCTTTTTGCTGTTGCCAAATTGTTAGAAACGGGTCTAGTTAACATGCATCGAATAGAAATTCTTTGGAGACCTCTAACTGGCCATCTACTTGAGGTCTGTCAGCATCCAAACTCTCGAATGAGAGAATGGGGAGCAGAAGCTTTAACTTCACTTATTAAAGCAGGATTAACGTTTAACCATGATCCTCCACTTTCACAAAACCAgAGGCTGCAGTTGCTTTTATTGAACCCGTTAAAGGAGATGTCCAGTATTAACCATCCAGATATCCGACTCAAGCAATTAGAATGTGTGTTGCAGATTCTTCAGAGTCAGGGAGACAGTCTTGGGCCCGGATGGCCATTAGTGCTTGGAGTCATGGGAGCAATCAGAAATGATCAAGG	389
circMON2_1674	chr1|5763935|5779086|+	NC_051814.1|5763935|5779086|+	NC_051814.1	1	5763935	5779086	+	7	102,111,176,163,294,199,629	0,1624,4057,6436,8048,10990,14522	circRNA	MON2	protein-coding	XM_038679198.1	20,21,22,23,24,25,26	gAACCATCTCTTTTTGCTGTTGCCAAATTGTTAGAAACGGGTCTAGTTAACATGCATCGAATAGAAATTCTTTGGAGACCTCTAACTGGCCATCTACTTGAGGTCTGTCAGCATCCAAACTCTCGAATGAGAGAATGGGGAGCAGAAGCTTTAACTTCACTTATTAAAGCAGGATTAACGTTTAACCATGATCCTCCACTTTCACAAAACCAgAGGCTGCAGTTGCTTTTATTGAACCCGTTAAAGGAGATGTCCAGTATTAACCATCCAGATATCCGACTCAAGCAATTAGAATGTGTGTTGCAGATTCTTCAGAGTCAGGGAGACAGTCTTGGGCCCGGATGGCCATTAGTGCTTGGAGTCATGGGAGCAATCAGAAATGATCAAGGagaatccTTGATACGAACTGCGTTCCAGTGTCTTCAGTTGGTCGTGACAGATTTTCTACCAACAATGCCTTGTACATGCCTGCAGATTGTTGTAGATGTTGCAGGTAGCTTTGGACTTCATAACCAAGAACTTAATATTAGCTTAACTTCAATAGGTTTATTGTGGaatatttcagattattttttccaaagagggGAAACTATTGAAAAAGAATTAGATAAAGAAGAAGCAGCACAGCAAAAGCaggcagaagagaaaggagtGGTTTTAAATCGGCCTTTCCATCCTGCTCCACCGTTTGATTGCTTGTGGTTGTGTCTTTATGCGAAATTGGGTGAACTCTGTGTGGACCCTCGTCCTGCAGTGAGGAAGAGTGCTGGACAAACTCTGTTTTCAACAATtggtgcacatggaactttattACAGCATTCAACATGGCACACTGTTATTTGGAAGgTTCTCTTTCATCTACTGGATCGAGTTCGGGAGTCTTCTACCACTGCAGACAAAGAAAAGATTGAGTCTGGAGGTGGCAATATTCTCATTCATCATTCAAGGGACACAGCAGAGAAGCAGTGGGCAGAGACATGGGTTTTAACATTGGCCGGAGTAGCAAGAATCTTCAACACTAGAAGATATTTACTGCAACCTTTAGGAGATTTTTCAAGAGCATGGGATGTTCTTCTTGACCATATACAATCAGCAGCACTCAGCAAGAACAATGAAGTATCTTTGGCTGCACTGAAAAGCTTCCAGGAAATTTTACAGATTGTGTCCCCTGTCAGAGACTCAGAAAAGCCCGAGACACCACCTGCAGTTAATGTACCTGTGCCTGTCCTTATAGGGTCCatatcaggccctggcctgagcAGACCATTTGTAAGAACAGATTCCATCGGAGAGAGACTTGGAAGATATAATAGCTCTGAGCCACCTGAAGTTACCGATGAGCTTGAAGATTTGAATCTCTGGTGGGCTGCATGGAATACCTGGTATAGAATTGGATCTGAAAGCACTAAGCCTCCCATTACTTTCGACAAACTGACTTTCATTCCCAGCCAGCCTTTCCTTACAGCTTTAATTCAGATATTTCCTGCTCTCTATCAACACATAAAAACTGGTTTCAATATGGATGACTTACAAAAGCTGGGAGTCATACTGCACAGTGCTGTGTCAGTCCCAATAAGTTCAGATGCATCCCCTTTCATTCTTCCATCGTATACTGAAGCAGTTTTAACAAGTTTACAGGAAGCTGTACTGACAGCTTTAGATGTTCTCCAAAAG	1674
circMON2_2156	chr1|5763935|5788319|+	NC_051814.1|5763935|5788319|+	NC_051814.1	1	5763935	5788319	+	11	102,111,176,163,294,199,629,144,18,129,191	0,1624,4057,6436,8048,10990,14522,19307,20052,20359,24193	circRNA	MON2	protein-coding	XM_038679198.1	20,21,22,23,24,25,26,27,28,29,30	gAACCATCTCTTTTTGCTGTTGCCAAATTGTTAGAAACGGGTCTAGTTAACATGCATCGAATAGAAATTCTTTGGAGACCTCTAACTGGCCATCTACTTGAGGTCTGTCAGCATCCAAACTCTCGAATGAGAGAATGGGGAGCAGAAGCTTTAACTTCACTTATTAAAGCAGGATTAACGTTTAACCATGATCCTCCACTTTCACAAAACCAgAGGCTGCAGTTGCTTTTATTGAACCCGTTAAAGGAGATGTCCAGTATTAACCATCCAGATATCCGACTCAAGCAATTAGAATGTGTGTTGCAGATTCTTCAGAGTCAGGGAGACAGTCTTGGGCCCGGATGGCCATTAGTGCTTGGAGTCATGGGAGCAATCAGAAATGATCAAGGagaatccTTGATACGAACTGCGTTCCAGTGTCTTCAGTTGGTCGTGACAGATTTTCTACCAACAATGCCTTGTACATGCCTGCAGATTGTTGTAGATGTTGCAGGTAGCTTTGGACTTCATAACCAAGAACTTAATATTAGCTTAACTTCAATAGGTTTATTGTGGaatatttcagattattttttccaaagagggGAAACTATTGAAAAAGAATTAGATAAAGAAGAAGCAGCACAGCAAAAGCaggcagaagagaaaggagtGGTTTTAAATCGGCCTTTCCATCCTGCTCCACCGTTTGATTGCTTGTGGTTGTGTCTTTATGCGAAATTGGGTGAACTCTGTGTGGACCCTCGTCCTGCAGTGAGGAAGAGTGCTGGACAAACTCTGTTTTCAACAATtggtgcacatggaactttattACAGCATTCAACATGGCACACTGTTATTTGGAAGgTTCTCTTTCATCTACTGGATCGAGTTCGGGAGTCTTCTACCACTGCAGACAAAGAAAAGATTGAGTCTGGAGGTGGCAATATTCTCATTCATCATTCAAGGGACACAGCAGAGAAGCAGTGGGCAGAGACATGGGTTTTAACATTGGCCGGAGTAGCAAGAATCTTCAACACTAGAAGATATTTACTGCAACCTTTAGGAGATTTTTCAAGAGCATGGGATGTTCTTCTTGACCATATACAATCAGCAGCACTCAGCAAGAACAATGAAGTATCTTTGGCTGCACTGAAAAGCTTCCAGGAAATTTTACAGATTGTGTCCCCTGTCAGAGACTCAGAAAAGCCCGAGACACCACCTGCAGTTAATGTACCTGTGCCTGTCCTTATAGGGTCCatatcaggccctggcctgagcAGACCATTTGTAAGAACAGATTCCATCGGAGAGAGACTTGGAAGATATAATAGCTCTGAGCCACCTGAAGTTACCGATGAGCTTGAAGATTTGAATCTCTGGTGGGCTGCATGGAATACCTGGTATAGAATTGGATCTGAAAGCACTAAGCCTCCCATTACTTTCGACAAACTGACTTTCATTCCCAGCCAGCCTTTCCTTACAGCTTTAATTCAGATATTTCCTGCTCTCTATCAACACATAAAAACTGGTTTCAATATGGATGACTTACAAAAGCTGGGAGTCATACTGCACAGTGCTGTGTCAGTCCCAATAAGTTCAGATGCATCCCCTTTCATTCTTCCATCGTATACTGAAGCAGTTTTAACAAGTTTACAGGAAGCTGTACTGACAGCTTTAGATGTTCTCCAAAAGgCCATCTGCGTAGGGCCAGAAAACATGCAGATAATGTATCCAGCTATATTTGACCAGTTACTGGCATTTGTGGAATTTTCCTGTAAGCCTCCACAGTACGGACAACTGGAAACAAAGCACATTGCAAATGCAAAATATAATCAGATCCAACTATTTGCACCGGCGGAATGGGTAGCCTTGAATTATGTACCGTTTGCTGAAAGGTCTTTAGAAGTAGTTGTGGATTTATACCAAAAAACAGCCTGTCATAAAGCAGTGGTGAATGAGAAAGTACTCCAGAATATTATTaagACACTTAGGGTTCCTCTCAGTTTGAAATATTCCTGCCCTTCTGAAAGCACATGGAAATTAGCAGTATCTTCTCTCCTCAAAGTTCTTTCTATTGGCCTACCCGTTGCCCGGCAGCATGCGTCTTCTGGAAAATTTGACAGTATGTGGCCAGAACTAGCCAATACTTTTGAAGACTTTCTCTTTACTAAAAG	2156
circMON2_832	chr1|5767992|5775124|+	NC_051814.1|5767992|5775124|+	NC_051814.1	1	5767992	5775124	+	4	176,163,294,199	0,2379,3991,6933	circRNA	MON2	protein-coding	XM_038679198.1	22,23,24,25	AGGCTGCAGTTGCTTTTATTGAACCCGTTAAAGGAGATGTCCAGTATTAACCATCCAGATATCCGACTCAAGCAATTAGAATGTGTGTTGCAGATTCTTCAGAGTCAGGGAGACAGTCTTGGGCCCGGATGGCCATTAGTGCTTGGAGTCATGGGAGCAATCAGAAATGATCAAGGagaatccTTGATACGAACTGCGTTCCAGTGTCTTCAGTTGGTCGTGACAGATTTTCTACCAACAATGCCTTGTACATGCCTGCAGATTGTTGTAGATGTTGCAGGTAGCTTTGGACTTCATAACCAAGAACTTAATATTAGCTTAACTTCAATAGGTTTATTGTGGaatatttcagattattttttccaaagagggGAAACTATTGAAAAAGAATTAGATAAAGAAGAAGCAGCACAGCAAAAGCaggcagaagagaaaggagtGGTTTTAAATCGGCCTTTCCATCCTGCTCCACCGTTTGATTGCTTGTGGTTGTGTCTTTATGCGAAATTGGGTGAACTCTGTGTGGACCCTCGTCCTGCAGTGAGGAAGAGTGCTGGACAAACTCTGTTTTCAACAATtggtgcacatggaactttattACAGCATTCAACATGGCACACTGTTATTTGGAAGgTTCTCTTTCATCTACTGGATCGAGTTCGGGAGTCTTCTACCACTGCAGACAAAGAAAAGATTGAGTCTGGAGGTGGCAATATTCTCATTCATCATTCAAGGGACACAGCAGAGAAGCAGTGGGCAGAGACATGGGTTTTAACATTGGCCGGAGTAGCAAGAATCTTCAACACTAGAAGATATTTACTGCAACCTTTAG	832
circMON2_1310	chr1|5774925|5788319|+	NC_051814.1|5774925|5788319|+	NC_051814.1	1	5774925	5788319	+	6	199,629,144,18,129,191	0,3532,8317,9062,9369,13203	circRNA	MON2	protein-coding	XM_038679198.1	25,26,27,28,29,30	gTTCTCTTTCATCTACTGGATCGAGTTCGGGAGTCTTCTACCACTGCAGACAAAGAAAAGATTGAGTCTGGAGGTGGCAATATTCTCATTCATCATTCAAGGGACACAGCAGAGAAGCAGTGGGCAGAGACATGGGTTTTAACATTGGCCGGAGTAGCAAGAATCTTCAACACTAGAAGATATTTACTGCAACCTTTAGGAGATTTTTCAAGAGCATGGGATGTTCTTCTTGACCATATACAATCAGCAGCACTCAGCAAGAACAATGAAGTATCTTTGGCTGCACTGAAAAGCTTCCAGGAAATTTTACAGATTGTGTCCCCTGTCAGAGACTCAGAAAAGCCCGAGACACCACCTGCAGTTAATGTACCTGTGCCTGTCCTTATAGGGTCCatatcaggccctggcctgagcAGACCATTTGTAAGAACAGATTCCATCGGAGAGAGACTTGGAAGATATAATAGCTCTGAGCCACCTGAAGTTACCGATGAGCTTGAAGATTTGAATCTCTGGTGGGCTGCATGGAATACCTGGTATAGAATTGGATCTGAAAGCACTAAGCCTCCCATTACTTTCGACAAACTGACTTTCATTCCCAGCCAGCCTTTCCTTACAGCTTTAATTCAGATATTTCCTGCTCTCTATCAACACATAAAAACTGGTTTCAATATGGATGACTTACAAAAGCTGGGAGTCATACTGCACAGTGCTGTGTCAGTCCCAATAAGTTCAGATGCATCCCCTTTCATTCTTCCATCGTATACTGAAGCAGTTTTAACAAGTTTACAGGAAGCTGTACTGACAGCTTTAGATGTTCTCCAAAAGgCCATCTGCGTAGGGCCAGAAAACATGCAGATAATGTATCCAGCTATATTTGACCAGTTACTGGCATTTGTGGAATTTTCCTGTAAGCCTCCACAGTACGGACAACTGGAAACAAAGCACATTGCAAATGCAAAATATAATCAGATCCAACTATTTGCACCGGCGGAATGGGTAGCCTTGAATTATGTACCGTTTGCTGAAAGGTCTTTAGAAGTAGTTGTGGATTTATACCAAAAAACAGCCTGTCATAAAGCAGTGGTGAATGAGAAAGTACTCCAGAATATTATTaagACACTTAGGGTTCCTCTCAGTTTGAAATATTCCTGCCCTTCTGAAAGCACATGGAAATTAGCAGTATCTTCTCTCCTCAAAGTTCTTTCTATTGGCCTACCCGTTGCCCGGCAGCATGCGTCTTCTGGAAAATTTGACAGTATGTGGCCAGAACTAGCCAATACTTTTGAAGACTTTCTCTTTACTAAAAG	1310
circMON2_920	chr1|5778457|5784423|+	NC_051814.1|5778457|5784423|+	NC_051814.1	1	5778457	5784423	+	4	629,144,18,129	0,4785,5530,5837	circRNA	MON2	protein-coding	XM_038679198.1	26,27,28,29	GAGATTTTTCAAGAGCATGGGATGTTCTTCTTGACCATATACAATCAGCAGCACTCAGCAAGAACAATGAAGTATCTTTGGCTGCACTGAAAAGCTTCCAGGAAATTTTACAGATTGTGTCCCCTGTCAGAGACTCAGAAAAGCCCGAGACACCACCTGCAGTTAATGTACCTGTGCCTGTCCTTATAGGGTCCatatcaggccctggcctgagcAGACCATTTGTAAGAACAGATTCCATCGGAGAGAGACTTGGAAGATATAATAGCTCTGAGCCACCTGAAGTTACCGATGAGCTTGAAGATTTGAATCTCTGGTGGGCTGCATGGAATACCTGGTATAGAATTGGATCTGAAAGCACTAAGCCTCCCATTACTTTCGACAAACTGACTTTCATTCCCAGCCAGCCTTTCCTTACAGCTTTAATTCAGATATTTCCTGCTCTCTATCAACACATAAAAACTGGTTTCAATATGGATGACTTACAAAAGCTGGGAGTCATACTGCACAGTGCTGTGTCAGTCCCAATAAGTTCAGATGCATCCCCTTTCATTCTTCCATCGTATACTGAAGCAGTTTTAACAAGTTTACAGGAAGCTGTACTGACAGCTTTAGATGTTCTCCAAAAGgCCATCTGCGTAGGGCCAGAAAACATGCAGATAATGTATCCAGCTATATTTGACCAGTTACTGGCATTTGTGGAATTTTCCTGTAAGCCTCCACAGTACGGACAACTGGAAACAAAGCACATTGCAAATGCAAAATATAATCAGATCCAACTATTTGCACCGGCGGAATGGGTAGCCTTGAATTATGTACCGTTTGCTGAAAGGTCTTTAGAAGTAGTTGTGGATTTATACCAAAAAACAGCCTGTCATAAAGCAGTGGTGAATGAGAAAGTACTCCAGAATATTATTaag	920
circMON2_1111	chr1|5778457|5788319|+	NC_051814.1|5778457|5788319|+	NC_051814.1	1	5778457	5788319	+	5	629,144,18,129,191	0,4785,5530,5837,9671	circRNA	MON2	protein-coding	XM_038679198.1	26,27,28,29,30	GAGATTTTTCAAGAGCATGGGATGTTCTTCTTGACCATATACAATCAGCAGCACTCAGCAAGAACAATGAAGTATCTTTGGCTGCACTGAAAAGCTTCCAGGAAATTTTACAGATTGTGTCCCCTGTCAGAGACTCAGAAAAGCCCGAGACACCACCTGCAGTTAATGTACCTGTGCCTGTCCTTATAGGGTCCatatcaggccctggcctgagcAGACCATTTGTAAGAACAGATTCCATCGGAGAGAGACTTGGAAGATATAATAGCTCTGAGCCACCTGAAGTTACCGATGAGCTTGAAGATTTGAATCTCTGGTGGGCTGCATGGAATACCTGGTATAGAATTGGATCTGAAAGCACTAAGCCTCCCATTACTTTCGACAAACTGACTTTCATTCCCAGCCAGCCTTTCCTTACAGCTTTAATTCAGATATTTCCTGCTCTCTATCAACACATAAAAACTGGTTTCAATATGGATGACTTACAAAAGCTGGGAGTCATACTGCACAGTGCTGTGTCAGTCCCAATAAGTTCAGATGCATCCCCTTTCATTCTTCCATCGTATACTGAAGCAGTTTTAACAAGTTTACAGGAAGCTGTACTGACAGCTTTAGATGTTCTCCAAAAGgCCATCTGCGTAGGGCCAGAAAACATGCAGATAATGTATCCAGCTATATTTGACCAGTTACTGGCATTTGTGGAATTTTCCTGTAAGCCTCCACAGTACGGACAACTGGAAACAAAGCACATTGCAAATGCAAAATATAATCAGATCCAACTATTTGCACCGGCGGAATGGGTAGCCTTGAATTATGTACCGTTTGCTGAAAGGTCTTTAGAAGTAGTTGTGGATTTATACCAAAAAACAGCCTGTCATAAAGCAGTGGTGAATGAGAAAGTACTCCAGAATATTATTaagACACTTAGGGTTCCTCTCAGTTTGAAATATTCCTGCCCTTCTGAAAGCACATGGAAATTAGCAGTATCTTCTCTCCTCAAAGTTCTTTCTATTGGCCTACCCGTTGCCCGGCAGCATGCGTCTTCTGGAAAATTTGACAGTATGTGGCCAGAACTAGCCAATACTTTTGAAGACTTTCTCTTTACTAAAAG	1111
circMON2_482	chr1|5783242|5788319|+	NC_051814.1|5783242|5788319|+	NC_051814.1	1	5783242	5788319	+	4	144,18,129,191	0,745,1052,4886	circRNA	MON2	protein-coding	XM_038679198.1	27,28,29,30	gCCATCTGCGTAGGGCCAGAAAACATGCAGATAATGTATCCAGCTATATTTGACCAGTTACTGGCATTTGTGGAATTTTCCTGTAAGCCTCCACAGTACGGACAACTGGAAACAAAGCACATTGCAAATGCAAAATATAATCAGATCCAACTATTTGCACCGGCGGAATGGGTAGCCTTGAATTATGTACCGTTTGCTGAAAGGTCTTTAGAAGTAGTTGTGGATTTATACCAAAAAACAGCCTGTCATAAAGCAGTGGTGAATGAGAAAGTACTCCAGAATATTATTaagACACTTAGGGTTCCTCTCAGTTTGAAATATTCCTGCCCTTCTGAAAGCACATGGAAATTAGCAGTATCTTCTCTCCTCAAAGTTCTTTCTATTGGCCTACCCGTTGCCCGGCAGCATGCGTCTTCTGGAAAATTTGACAGTATGTGGCCAGAACTAGCCAATACTTTTGAAGACTTTCTCTTTACTAAAAG	482
circMON2_476	chr1|5794665|5801775|+	NC_051814.1|5794665|5801775|+	NC_051814.1	1	5794665	5801775	+	4	61,124,208,83	0,1226,4256,7027	circRNA	MON2	protein-coding	XM_038679198.1	31,32,33,34	cataccTCCAGATAATCTCTCTATTCaagaatttcaaagaaatgaaagtattGATGTTGAGGTAGTTCAGCTTATCAGCACTGAGATACTACCGTATGCCAATTTTATTCCTAAGGAATTTGTCGGACAGATAATGACTATGCTTAATAAGGGCTCAATACATTCCCAGTCATCATCATTTACAGAAGCGGAGATTGATATTCGTTTGAGAGaggaattttctaaaatgtgttttgaaaCATTGCTCCAGTTTTCCTTCAGTAATAAAGTCACAACACCTCAAGAAGGCTACATCTCACGAATGGCACTTTCAGTGCTTTTAAAGAGATCTCAGGATGTACTTCATCGCTATATAGAGGATGAAAGATTAAGTGGTAAATGCCCTCTTCCAagGCAACAAGTAAcagaaatcatatttgtcttaAAAGCAGTCAGTACTCTCATTGATTCACTTAAGAAAACTCAGCCTGAGAATG	476
circCCDC85A_332	chr1|58089743|58118368|+	NC_051814.1|58089743|58118368|+	NC_051814.1	1	58089743	58118368	+	3	77,135,120	0,25354,28505	circRNA	CCDC85A	protein-coding	XM_038680630.1	3,4,5	aatcaacCTTGTCCTATGTTAGGCAGCTGGAGGCAAGAGTAAGACAGCTGGAGGAAGAAAATCGCATGCTGCCCCAGGCCACCCAGAATAGAAGGCAACCTCCAACTAGAAACAGCTCAAATATGGAGAAAGGCTGGGGGCCCAGAGCCCGGCGGGTCTTGCAGTGGTGGCAAGGGTGCCGAGGAATAGGACGATGCCTGCCCACTCTCCCGGGTTCTTTTAGGTTGTCATCAGGGGCTGATGGGAGTAACAGTCCACCCAACTCTCCAGCTAGCTTCAGTGGACATACCACACCTTCTCAGCAGCCTGAACCCGTGGTACATTCTCTTAAG	332
circPPM1H_324	chr1|5880487|5901559|-	NC_051814.1|5880487|5901559|-	NC_051814.1	1	5880487	5901559	-	3	152,108,64	0,18135,21008	circRNA	PPM1H	protein-coding	XM_038679202.1	9,8,7	GGCATACAAAACCATCGAGGATGATGACTTGAAGTTTCCCCTCATATACGGAGAAGGCAAGAAGGCCCGGGTGATGGCAACTATTGGAGTGACCAGGGGACttggggaccatgacctgaaggTGCACGACTCCAACATCTACATAAAACCATTCCTGTCTTCAGCTCCAGAGGTAAGAGTCTACGATCTCTCCAAATATGAGCATGGAGCGGATGATGTGCTGATCTTGGCCACTGATGGACTCTGGGATGTTTTATCCAATGAAGAAGTGGCGGAGGCTGTCACTCAGTTTCTTCCCAACTGTGACCCAGATGACCCTCACAG	324
circPPM1H_1152	chr1|5880487|6012697|-	NC_051814.1|5880487|6012697|-	NC_051814.1	1	5880487	6012697	-	8	152,108,64,119,85,113,345,166	0,18135,21008,43769,60336,99945,109548,132044	circRNA	PPM1H	protein-coding	XM_038679202.1	9,8,7,6,5,4,3,2	GGTTATTAATGCCGGGAAGAGCACGCACAACGAAGACCAAGCCAGCTGTGAGGTACTCACTGTGAAGAAGAAGGCAGGGGCCATTACCTCAACCCCGAACAGGAACTCGGCTAAGAGGCGGTCGTCCCTTCCCAATGGGGAGGGGCTGCAACTGAAGGAGAACTCGgaatcGGAAGGCGTTTCCTGTCACTACTGGTCGCTGTTCGACGGTCACGCGGGCTCCGGGGCTGCCGTGGTGGCCTCCCGCCTGCTGCAGCAGCACGTCGCCGAGCAGCTGCAGGACATCGTGGAGATCCTCAAGAACTCTGCCGTCCTGCCACCCACCTGCCTGGGCGaggagcccgagggcaccccgGCCCACAGCCGTGCCCTGACCCGCGCCGCCTCGCTCCGCGGAGGGGTGGGCGCCCCCGGCTCCCCCGGCACCCCTCCCACACGCTTCTTCACCGAGAAGAAGATCCCGCACGAAAGCCTGGTCATCGGGGCCCTGGAGAGTGCCTTCAAGGAGATGgaCCTACAAATAGAACGAGAGAGGAGTTCATATAATATATCTGGTGGCTGCACGGCGCTCATCGTGGTTTGCCTTTTGGGGAAGCTGTATGTGGCAAATGCTGGGGACAGCAGGGCCATAATCATCAGAAACGGAGAAATCATCCCCATGTCTTCAGAATTTACCCCCGAGACTGAGCGCCAGCGACTTCAGTACCTGGCATTCATGCAGCCTCACTTGCTGGGAAATGAGTTCACACATTTGGAGTTTCCAAGGAGAGTACAGAGAAAGGAACTTGGAAAGAAGATGCTCTACAGGGACTTTAATATGACAGGCTGGGCATACAAAACCATCGAGGATGATGACTTGAAGTTTCCCCTCATATACGGAGAAGGCAAGAAGGCCCGGGTGATGGCAACTATTGGAGTGACCAGGGGACttggggaccatgacctgaaggTGCACGACTCCAACATCTACATAAAACCATTCCTGTCTTCAGCTCCAGAGGTAAGAGTCTACGATCTCTCCAAATATGAGCATGGAGCGGATGATGTGCTGATCTTGGCCACTGATGGACTCTGGGATGTTTTATCCAATGAAGAAGTGGCGGAGGCTGTCACTCAGTTTCTTCCCAACTGTGACCCAGATGACCCTCACAG	1152
circPPM1H_291	chr1|5898622|5924375|-	NC_051814.1|5898622|5924375|-	NC_051814.1	1	5898622	5924375	-	3	108,64,119	0,2873,25634	circRNA	PPM1H	protein-coding	XM_038679202.1	8,7,6	GCATTCATGCAGCCTCACTTGCTGGGAAATGAGTTCACACATTTGGAGTTTCCAAGGAGAGTACAGAGAAAGGAACTTGGAAAGAAGATGCTCTACAGGGACTTTAATATGACAGGCTGGGCATACAAAACCATCGAGGATGATGACTTGAAGTTTCCCCTCATATACGGAGAAGGCAAGAAGGCCCGGGTGATGGCAACTATTGGAGTGACCAGGGGACttggggaccatgacctgaaggTGCACGACTCCAACATCTACATAAAACCATTCCTGTCTTCAGCTCCAGAG	291
circVRK2_407	chr1|59477336|59483038|+	NC_051814.1|59477336|59483038|+	NC_051814.1	1	59477336	59483038	+	5	50,70,88,106,93	0,783,2318,4303,5609	circRNA	VRK2	protein-coding	XM_038680641.1	4,5,6,7,8	CTTTCCCCACAAGTAAACCAGATAAAGATGCAAGACATGTAATAAAAGTGgAATATCAAGAAAATGGCCCATTATTTTCAGAACTTAAATTTTATCAAAGAGCTGCAAAAAAAGACTATATCAAAAGCTGGATAAAACTCAAAAAACTTGATTATTTAGGAATTCCTCTGTTTTATGGATCTGGTATTACTGAATTCCAGGGAAGaagTTACAGATTTATGGTAATGGAAAGACTAGGAATAGATTTACAGAAGATCTCAGACCAGAAtggtacttttaaaaagtcaactgtCCTGCAGCTAGGTATCCGAATGTTGGATGTCCTGGAGTATATACATGAAAATGAATATGTTCATGGTGATATAAAAGCCGCGAATCTACTGTTAGGTTATAGAAATCCAGATCGG	407
circVRK2_503	chr1|59521596|59533007|+	NC_051814.1|59521596|59533007|+	NC_051814.1	1	59521596	59533007	+	4	115,59,167,162	0,2083,5954,11249	circRNA	VRK2	protein-coding	XM_038680641.1	10,11,12,13	CGCCGTCCCGCCGGAGTGACCTGGAGACCCTGGCCTACTGCCTGCTGCGCTGCTGCGCCGGCCGCCTGCCCTGGGAGGCGCGGGACCCGGCCGCCGTGCAGGCCGCCAAGACCAGtctgtTGGATGAGCTCCCTGAGTCAGTGCTTAAATGGGCTCCTTCCGGAAGCTGCTGCCGTGAAATAGCCCAATATTTGACATGTGCTCATAATTTAGCATATGATGAAAAGCCAGACTATGAAATGCTCAAGAAAATTCTGAACCCAGGTGGGATACCTTTAGGACCACTGGACTTTTATACCAGAGGAGAGAGTGTAAATGTGCATACTCCAAACAATCAAAAAGTTGTTCCTCGAAAGGCTGCAACAAAGCAAGTCAATCAGATGCAAAATAggttaatagaaaaaaacatcCATAGTGAGAGAAGTGCTGAGTCCTGCTTAACAGGGAGAAAAGTGCAAAAAGAGGAGCCGCTGACTGGATTGTTTAACAGTGAGACAGCTCAG	503
circFANCL_996	chr1|59548306|59620409|-	NC_051814.1|59548306|59620409|-	NC_051814.1	1	59548306	59620409	-	12	72,117,82,46,84,151,69,97,101,57,61,59	0,1291,2251,2409,2932,9703,42938,48609,61551,67409,69870,72044	circRNA	FANCL	protein-coding	XM_038680643.1	14,13,12,11,10,9,8,7,6,5,4,3	GGACGTGATTTTCACCTTAAAATATTGTTGCCTGAagatttacaaatgaagaatgcAAGgtTATTATGTAGTTGGCAACTGAAAACAATACTTAATGGATACCATCAAATAGTGCAACAGAGAATGCAGCACTCTCCTGATTTAATGAGCTTTATGATGGAGTTGAAGATGGTTTTGgAAGTtgctttaaagaataaacaagagCTGTAtgcaccacctcctcctccccagttctACTCAAGCCTTATGGAAGAAATAGGAACTCTTGGTTGGGATAAACTTGTATACGTGGATACTTGTCTCAGTACTATCAAGTTAAAAGCTGAAGATGCTTCTGGTAGAAAGCATCTCATTACTCTCAAGTTGAAGACAAAGTACCCTACAGAATCACCAGATTGTGTTGTGgattttcctgtttcattttctgtttcctggaCACCACAgAGTTCCTTAATAAGCATTTACAGTCAGTTTTTGGCAGCCTTAGAATCACTGAAGGCCTTCTGGGATGTTATGGATGAAATCGATGAGAAGACTTGGGTACTTGAGCCAGAAAAACCTACCCGGAGTGCAACAACACGCAGAATTGCACTAGagAATAGGGCTTCAATAAATATAGAGGTTgaccccaggcatcccactatgCTTCCTGAGTGCTGCTTTCTTGGAGCTGACCATGTGGTAAAACCGCTGGGAATTAAACTGAGCAGAAACATACATTTGTGGGATCCAGAAAATAGTCTGTTACAAAACTTGAAAGATGTTTTAGAAATAGATTTTCCAGCTCGTGCTAACCTGGAAAAATCTgatTTTTCTATGGATTGTGGGATTTGTTATGCCTATCAGCTTGATGGTGCCATTCCTGATCAAGTGTGTGATAATTTACAATGTGGACAGCCTTTCCATCAAATATGCTTATACGagtgGTTGAGAGGACTACTGACTAGTAGACAGAGTTTTAACATCATATTTGGTGAATGCCCATATTGCAGCAAG	996
circFANCL_317	chr1|59558009|59597012|-	NC_051814.1|59558009|59597012|-	NC_051814.1	1	59558009	59597012	-	3	151,69,97	0,33235,38906	circRNA	FANCL	protein-coding	XM_038680643.1	9,8,7	ACTTGTATACGTGGATACTTGTCTCAGTACTATCAAGTTAAAAGCTGAAGATGCTTCTGGTAGAAAGCATCTCATTACTCTCAAGTTGAAGACAAAGTACCCTACAGAATCACCAGATTGTGTTGTGgattttcctgtttcattttctgtttcctggaCACCACAgAGTTCCTTAATAAGCATTTACAGTCAGTTTTTGGCAGCCTTAGAATCACTGAAGGCCTTCTGGGATGTTATGGATGAAATCGATGAGAAGACTTGGGTACTTGAGCCAGAAAAACCTACCCGGAGTGCAACAACACGCAGAATTGCACTAG	317
circFANCL_595	chr1|59558009|59620409|-	NC_051814.1|59558009|59620409|-	NC_051814.1	1	59558009	59620409	-	7	151,69,97,101,57,61,59	0,33235,38906,51848,57706,60167,62341	circRNA	FANCL	protein-coding	XM_038680643.1	9,8,7,6,5,4,3	GGACGTGATTTTCACCTTAAAATATTGTTGCCTGAagatttacaaatgaagaatgcAAGgtTATTATGTAGTTGGCAACTGAAAACAATACTTAATGGATACCATCAAATAGTGCAACAGAGAATGCAGCACTCTCCTGATTTAATGAGCTTTATGATGGAGTTGAAGATGGTTTTGgAAGTtgctttaaagaataaacaagagCTGTAtgcaccacctcctcctccccagttctACTCAAGCCTTATGGAAGAAATAGGAACTCTTGGTTGGGATAAACTTGTATACGTGGATACTTGTCTCAGTACTATCAAGTTAAAAGCTGAAGATGCTTCTGGTAGAAAGCATCTCATTACTCTCAAGTTGAAGACAAAGTACCCTACAGAATCACCAGATTGTGTTGTGgattttcctgtttcattttctgtttcctggaCACCACAgAGTTCCTTAATAAGCATTTACAGTCAGTTTTTGGCAGCCTTAGAATCACTGAAGGCCTTCTGGGATGTTATGGATGAAATCGATGAGAAGACTTGGGTACTTGAGCCAGAAAAACCTACCCGGAGTGCAACAACACGCAGAATTGCACTAG	595
circFANCL_664	chr1|59558009|59622374|-	NC_051814.1|59558009|59622374|-	NC_051814.1	1	59558009	59622374	-	8	151,69,97,101,57,61,59,69	0,33235,38906,51848,57706,60167,62341,64296	circRNA	FANCL	protein-coding	XM_038680643.1	9,8,7,6,5,4,3,2	CACCCAGTTTCCAAGGGATGTATTTACCTCCCTTTTTATCATCTTATGcttgtgtatttcttttccaaGGGACGTGATTTTCACCTTAAAATATTGTTGCCTGAagatttacaaatgaagaatgcAAGgtTATTATGTAGTTGGCAACTGAAAACAATACTTAATGGATACCATCAAATAGTGCAACAGAGAATGCAGCACTCTCCTGATTTAATGAGCTTTATGATGGAGTTGAAGATGGTTTTGgAAGTtgctttaaagaataaacaagagCTGTAtgcaccacctcctcctccccagttctACTCAAGCCTTATGGAAGAAATAGGAACTCTTGGTTGGGATAAACTTGTATACGTGGATACTTGTCTCAGTACTATCAAGTTAAAAGCTGAAGATGCTTCTGGTAGAAAGCATCTCATTACTCTCAAGTTGAAGACAAAGTACCCTACAGAATCACCAGATTGTGTTGTGgattttcctgtttcattttctgtttcctggaCACCACAgAGTTCCTTAATAAGCATTTACAGTCAGTTTTTGGCAGCCTTAGAATCACTGAAGGCCTTCTGGGATGTTATGGATGAAATCGATGAGAAGACTTGGGTACTTGAGCCAGAAAAACCTACCCGGAGTGCAACAACACGCAGAATTGCACTAG	664
circFANCL_267	chr1|59591244|59609958|-	NC_051814.1|59591244|59609958|-	NC_051814.1	1	59591244	59609958	-	3	69,97,101	0,5671,18613	circRNA	FANCL	protein-coding	XM_038680643.1	8,7,6	gAAGTtgctttaaagaataaacaagagCTGTAtgcaccacctcctcctccccagttctACTCAAGCCTTATGGAAGAAATAGGAACTCTTGGTTGGGATAAACTTGTATACGTGGATACTTGTCTCAGTACTATCAAGTTAAAAGCTGAAGATGCTTCTGGTAGAAAGCATCTCATTACTCTCAAGTTGAAGACAAAGTACCCTACAGAATCACCAGATTGTGTTGTGgattttcctgtttcattttctgtttcctggaCACCACAg	267
circFANCL_444	chr1|59591244|59620409|-	NC_051814.1|59591244|59620409|-	NC_051814.1	1	59591244	59620409	-	6	69,97,101,57,61,59	0,5671,18613,24471,26932,29106	circRNA	FANCL	protein-coding	XM_038680643.1	8,7,6,5,4,3	GGACGTGATTTTCACCTTAAAATATTGTTGCCTGAagatttacaaatgaagaatgcAAGgtTATTATGTAGTTGGCAACTGAAAACAATACTTAATGGATACCATCAAATAGTGCAACAGAGAATGCAGCACTCTCCTGATTTAATGAGCTTTATGATGGAGTTGAAGATGGTTTTGgAAGTtgctttaaagaataaacaagagCTGTAtgcaccacctcctcctccccagttctACTCAAGCCTTATGGAAGAAATAGGAACTCTTGGTTGGGATAAACTTGTATACGTGGATACTTGTCTCAGTACTATCAAGTTAAAAGCTGAAGATGCTTCTGGTAGAAAGCATCTCATTACTCTCAAGTTGAAGACAAAGTACCCTACAGAATCACCAGATTGTGTTGTGgattttcctgtttcattttctgtttcctggaCACCACAg	444
circFANCL_513	chr1|59591244|59622374|-	NC_051814.1|59591244|59622374|-	NC_051814.1	1	59591244	59622374	-	7	69,97,101,57,61,59,69	0,5671,18613,24471,26932,29106,31061	circRNA	FANCL	protein-coding	XM_038680643.1	8,7,6,5,4,3,2	CACCCAGTTTCCAAGGGATGTATTTACCTCCCTTTTTATCATCTTATGcttgtgtatttcttttccaaGGGACGTGATTTTCACCTTAAAATATTGTTGCCTGAagatttacaaatgaagaatgcAAGgtTATTATGTAGTTGGCAACTGAAAACAATACTTAATGGATACCATCAAATAGTGCAACAGAGAATGCAGCACTCTCCTGATTTAATGAGCTTTATGATGGAGTTGAAGATGGTTTTGgAAGTtgctttaaagaataaacaagagCTGTAtgcaccacctcctcctccccagttctACTCAAGCCTTATGGAAGAAATAGGAACTCTTGGTTGGGATAAACTTGTATACGTGGATACTTGTCTCAGTACTATCAAGTTAAAAGCTGAAGATGCTTCTGGTAGAAAGCATCTCATTACTCTCAAGTTGAAGACAAAGTACCCTACAGAATCACCAGATTGTGTTGTGgattttcctgtttcattttctgtttcctggaCACCACAg	513
circFANCL_375	chr1|59596915|59620409|-	NC_051814.1|59596915|59620409|-	NC_051814.1	1	59596915	59620409	-	5	97,101,57,61,59	0,12942,18800,21261,23435	circRNA	FANCL	protein-coding	XM_038680643.1	7,6,5,4,3	GGACGTGATTTTCACCTTAAAATATTGTTGCCTGAagatttacaaatgaagaatgcAAGgtTATTATGTAGTTGGCAACTGAAAACAATACTTAATGGATACCATCAAATAGTGCAACAGAGAATGCAGCACTCTCCTGATTTAATGAGCTTTATGATGGAGTTGAAGATGGTTTTGgAAGTtgctttaaagaataaacaagagCTGTAtgcaccacctcctcctccccagttctACTCAAGCCTTATGGAAGAAATAGGAACTCTTGGTTGGGATAAACTTGTATACGTGGATACTTGTCTCAGTACTATCAAGTTAAAAGCTGAAGATGCTTCTGGTAGAAAGCATCTCATTACTCTCAAGTTGAAGACAAAG	375
circCS_521	chr1|596091|604053|-	NC_051814.1|596091|604053|-	NC_051814.1	1	596091	604053	-	3	200,189,132	0,7388,7830	circRNA	CS	protein-coding	XM_038679004.1	7,6,5	GGCATCCGTTTCCGAGGCTACAGTATCCCTGAGTGCCAGAAACTGCTGCCTAAGGCTAAAGGCGGTGAAGAACCCCTGCCAGAGGGCTTATTTTGGTTGCTGGTAACTGGACAAATCCCAACAGAAGAACAGGTGTCTTGGCTCTCAAAAGAGTGGGCAAAGAGGGCAGCTCTACCTTCCCATGTGGTCACCATGCTGGACAACTTTCCTACCAATCTACACCCTATGTCTCAGCTCAGTGCAGCCATTACAGCCCTCAACAGTGAAAGTAACTTTGCCCGAGCATATGCAGAGGGTATCAACCGAACCAAGTACTGGGAGTTGATTTATGAAGATTGTATGGATCTGATCGCAAAGCTACCTTGTGTTGCAGCAAAGATTTACCGGAATCTCTACCGAGAGGGCAGCAGTATTGGGGCCATTGACTCTAAGCTGGACTGGTCCCACAATTTTACCAACATGTTAGGCTATACTGATGCTCAGTTCACTGAGCTCATGCGCTTGTACCTCACCATCCACAG	521
circFANCL_278	chr1|59609857|59620409|-	NC_051814.1|59609857|59620409|-	NC_051814.1	1	59609857	59620409	-	4	101,57,61,59	0,5858,8319,10493	circRNA	FANCL	protein-coding	XM_038680643.1	6,5,4,3	GGACGTGATTTTCACCTTAAAATATTGTTGCCTGAagatttacaaatgaagaatgcAAGgtTATTATGTAGTTGGCAACTGAAAACAATACTTAATGGATACCATCAAATAGTGCAACAGAGAATGCAGCACTCTCCTGATTTAATGAGCTTTATGATGGAGTTGAAGATGGTTTTGgAAGTtgctttaaagaataaacaagagCTGTAtgcaccacctcctcctccccagttctACTCAAGCCTTATGGAAGAAATAGGAACTCTTGGTTGGGATAA	278
circFANCL_347	chr1|59609857|59622374|-	NC_051814.1|59609857|59622374|-	NC_051814.1	1	59609857	59622374	-	5	101,57,61,59,69	0,5858,8319,10493,12448	circRNA	FANCL	protein-coding	XM_038680643.1	6,5,4,3,2	CACCCAGTTTCCAAGGGATGTATTTACCTCCCTTTTTATCATCTTATGcttgtgtatttcttttccaaGGGACGTGATTTTCACCTTAAAATATTGTTGCCTGAagatttacaaatgaagaatgcAAGgtTATTATGTAGTTGGCAACTGAAAACAATACTTAATGGATACCATCAAATAGTGCAACAGAGAATGCAGCACTCTCCTGATTTAATGAGCTTTATGATGGAGTTGAAGATGGTTTTGgAAGTtgctttaaagaataaacaagagCTGTAtgcaccacctcctcctccccagttctACTCAAGCCTTATGGAAGAAATAGGAACTCTTGGTTGGGATAA	347
circPPM1H_511	chr1|5990035|6012697|-	NC_051814.1|5990035|6012697|-	NC_051814.1	1	5990035	6012697	-	2	345,166	0,22496	circRNA	PPM1H	protein-coding	XM_038679202.1	3,2	GGTTATTAATGCCGGGAAGAGCACGCACAACGAAGACCAAGCCAGCTGTGAGGTACTCACTGTGAAGAAGAAGGCAGGGGCCATTACCTCAACCCCGAACAGGAACTCGGCTAAGAGGCGGTCGTCCCTTCCCAATGGGGAGGGGCTGCAACTGAAGGAGAACTCGgaatcGGAAGGCGTTTCCTGTCACTACTGGTCGCTGTTCGACGGTCACGCGGGCTCCGGGGCTGCCGTGGTGGCCTCCCGCCTGCTGCAGCAGCACGTCGCCGAGCAGCTGCAGGACATCGTGGAGATCCTCAAGAACTCTGCCGTCCTGCCACCCACCTGCCTGGGCGaggagcccgagggcaccccgGCCCACAGCCGTGCCCTGACCCGCGCCGCCTCGCTCCGCGGAGGGGTGGGCGCCCCCGGCTCCCCCGGCACCCCTCCCACACGCTTCTTCACCGAGAAGAAGATCCCGCACGAAAGCCTGGTCATCGGGGCCCTGGAGAGTGCCTTCAAGGAGATG	511
circCS_387	chr1|603479|604682|-	NC_051814.1|603479|604682|-	NC_051814.1	1	603479	604682	-	3	189,132,66	0,442,1137	circRNA	CS	protein-coding	XM_038679004.1	6,5,4	atGTACGGTGGCATGAGAGGCATGAAGGGATTAGTATATGAAACATCAGTTCTTGATCCTGATGAGGGCATCCGTTTCCGAGGCTACAGTATCCCTGAGTGCCAGAAACTGCTGCCTAAGGCTAAAGGCGGTGAAGAACCCCTGCCAGAGGGCTTATTTTGGTTGCTGGTAACTGGACAAATCCCAACAGAAGAACAGGTGTCTTGGCTCTCAAAAGAGTGGGCAAAGAGGGCAGCTCTACCTTCCCATGTGGTCACCATGCTGGACAACTTTCCTACCAATCTACACCCTATGTCTCAGCTCAGTGCAGCCATTACAGCCCTCAACAGTGAAAGTAACTTTGCCCGAGCATATGCAGAGGGTATCAACCGAACCAAGTACTGGGAG	387
circCS_546	chr1|603479|606781|-	NC_051814.1|603479|606781|-	NC_051814.1	1	603479	606781	-	5	189,132,66,108,51	0,442,1137,2576,3251	circRNA	CS	protein-coding	XM_038679004.1	6,5,4,3,2	AATGCATCTTGTCTTGTTCTTGCTGCTCGGCATGCCAGTGCCTCCTCTACGAATTTGAAAGACATATTGGCCGACTTGATACCGAAGGAGCAGGCCAGAATAAAGACCTTCAGGCAGCAACATGGCAAGACAGTGGTGGGCCAAATCACTGTGGACATGatGTACGGTGGCATGAGAGGCATGAAGGGATTAGTATATGAAACATCAGTTCTTGATCCTGATGAGGGCATCCGTTTCCGAGGCTACAGTATCCCTGAGTGCCAGAAACTGCTGCCTAAGGCTAAAGGCGGTGAAGAACCCCTGCCAGAGGGCTTATTTTGGTTGCTGGTAACTGGACAAATCCCAACAGAAGAACAGGTGTCTTGGCTCTCAAAAGAGTGGGCAAAGAGGGCAGCTCTACCTTCCCATGTGGTCACCATGCTGGACAACTTTCCTACCAATCTACACCCTATGTCTCAGCTCAGTGCAGCCATTACAGCCCTCAACAGTGAAAGTAACTTTGCCCGAGCATATGCAGAGGGTATCAACCGAACCAAGTACTGGGAG	546
circPAPOLG_448	chr1|61894549|61900017|+	NC_051814.1|61894549|61900017|+	NC_051814.1	1	61894549	61900017	+	5	82,110,54,112,90	0,283,1298,3138,5378	circRNA	PAPOLG	protein-coding	XM_038680658.1	4,5,6,7,8	aatctcCCACCTTCTGTTGTGGCTACTGTTGGTGGTAAAATTTTCACATTTGGCTCCTATCGGCTTGGAGTACACACCAAAGGAGCTGACATTGATGCACTTTGTGTAGCTCCAAGACATGTGGAgagatctgatttttttcagtctttttttgaaaaattgaaacaTCAAGATGGCATTAGAAACTTAAGAGCTGTAGAAGATGCCTTTGTACCtgttataaaatttgaatttgatGGAATTGAAATTGATCTAGTCTTTGCAAGATTGGCAATACAAACCATATCAGATAATTTAGATCTAAGAGACGACTCTCGACTGAGAAGCCTTGATATAAGGTGTATTCGCAGCCTAAATGgaTGTAGAGTTACTGATGAAATTTTGCATTTAGTGCCAAATAAAGAAACTTTTAGACTCACTCTAAGAGCAGTCAAATTATGGGCAAAAC	448
circPAPOLG_660	chr1|61894549|61903464|+	NC_051814.1|61894549|61903464|+	NC_051814.1	1	61894549	61903464	+	7	82,110,54,112,90,139,73	0,283,1298,3138,5378,7882,8842	circRNA	PAPOLG	protein-coding	XM_038680658.1	4,5,6,7,8,9,10	aatctcCCACCTTCTGTTGTGGCTACTGTTGGTGGTAAAATTTTCACATTTGGCTCCTATCGGCTTGGAGTACACACCAAAGGAGCTGACATTGATGCACTTTGTGTAGCTCCAAGACATGTGGAgagatctgatttttttcagtctttttttgaaaaattgaaacaTCAAGATGGCATTAGAAACTTAAGAGCTGTAGAAGATGCCTTTGTACCtgttataaaatttgaatttgatGGAATTGAAATTGATCTAGTCTTTGCAAGATTGGCAATACAAACCATATCAGATAATTTAGATCTAAGAGACGACTCTCGACTGAGAAGCCTTGATATAAGGTGTATTCGCAGCCTAAATGgaTGTAGAGTTACTGATGAAATTTTGCATTTAGTGCCAAATAAAGAAACTTTTAGACTCACTCTAAGAGCAGTCAAATTATGGGCAAAACGACGTGGAATTTATTCCAACATGCTAGGATTCCTTGGTGGTGTGTCCTGGGCAATGCTAGTTGCAAGAACTTGCCAATTATATCCAAATGCAGCAGCTTCTACTTTGGTTCATaagttctttttagttttttccaaGTGGGAATGGCCAAATCCTGTGCTCCTGAAGCAACCAGAAGAAAGCAATTTGAATTTGCCTGTTTGGGATCCTCGG	660
circREL_384	chr1|62007226|62012909|+	NC_051814.1|62007226|62012909|+	NC_051814.1	1	62007226	62012909	+	3	143,149,92	0,637,5591	circRNA	REL	protein-coding	XM_038680659.1	2,3,4	GTGGGTATAACCCATGTATAGAGATAATTGAACAGCCCAGGCAGAGGGGCATGCGTTTTAGATACAAGTGTGAAGGGCGATCAGCAGGGAGCATTCCAGGGGAGCACAGCACAGACAACAACCGAACATACCCATCTATCCAGATTATGAACTATTACGGAAAGGGAAAAGTGAGAATTACATTAGTAACAAAGAACGACCCATATAAACCTCATCCTCATGATTTAGTAGGAAAAGACTGCAGAGATGGCTACTATGAAGCAGAATTTGGACAAGAACGCAGACCCTTGTTttttcaAAATTTGGGTATTCGttgtgtaaagaaaaaagaagtaaaagaagctaTTATTTCAAGAATAAGAGCAGGAATCAATCCTTTCAATG	384
circREL_944	chr1|62012817|62029968|+	NC_051814.1|62012817|62029968|+	NC_051814.1	1	62012817	62029968	+	7	92,141,105,213,69,72,252	0,12391,13838,14512,15285,15471,16899	circRNA	REL	protein-coding	XM_038680663.1	4,5,6,7,8,9,10	ttttcaAAATTTGGGTATTCGttgtgtaaagaaaaaagaagtaaaagaagctaTTATTTCAAGAATAAGAGCAGGAATCAATCCTTTCAATGTCCCTGAACAACAGCTGCTGGATATTGAAGATTGCGACCTCAACGTGGTGAGATTATGTTTTCAAGTTTTCCTCCCTGATGAACATGGTAATTTGACAACGGCTCTACCTCCTGTTGTCTCTAACCCGATTTATGACAACCgTGCTCCTAATACTGCAGAATTAAGGATTTGTCGTGTAAACAAGAACTGTGGAAGTGTCCGAGGTGGTGATGAAATATTTCTACTATGTGATAAAGTTcagaaagATGACATAGAAGTTCGGTTCGTGTTGAATGATTGGGAAGCAAAAGGTATATTTTCGCAAGCTGATGTACACCGTCAAGTAGCCATTGTTTTTAAGACTCCACCATATTGCAGAGCTATAACAGAACCAGTGACAGTAAAAATGCAGTTGCGGAGACCTTCTGACCAGGAAGTTAGTGAATCAATGGATTTTAGATATCTGCCAGATGAAAAAGATACTTATGGcaataaagcaaagaaacaaaaaacaactctacTTTTCCAGAAACTGTGGCAAGATTGTGCAGTTAATTTTCCTGAAAGACCTAGACCTGGTACCCTAGTATCAACTGGAGAAGGAAGATTCATCAAAAAAGAATCAAACTTTTCTCATGGTGCAGTTTTGACAGAAATGCCCAGGACTTCAGGCATTTCAAGTCAAGCAGATTCCTACTATTCCTCGTCTGTGTCCATGTCAAATGCACTGTCACATCATTCTTCACCCATACCTTCAATGGTGTCTCAGGCTTCTTCAAGCTGGTCATCAGGGGCCCACCCCACCTCACGTGCAGTCAATACGAATCCATTGAGTGGTTTTTCAACAGGGACACTCTCCTCTAATCCACAAG	944
circPUS10_774	chr1|62047375|62064412|-	NC_051814.1|62047375|62064412|-	NC_051814.1	1	62047375	62064412	-	9	143,118,56,77,57,126,86,65,46	0,3997,5158,5307,6253,12183,13382,14800,16991	circRNA	PUS10	protein-coding	XM_038680666.1	17,16,15,14,13,12,11,10,9	ACGTGCGATATGCCCAGAGTGCTTCAAGCcagcaaaaaacaaacagTCAGTGTTCACTAGAATGGCAGTTATGAAAGCGTTGAATAAGATAAAAGAAGAGGATTTCCGCAAgCAGTTTCCTTGTCCTCCAAACTCACCAAAGGCTGTATGCACTGTTCTTGAAATTGAGTGTGCTCATGGTGCTGTTTTTGTGGCTGGGAGATACAATAAATATTCCAGGAATCTACCACAGACTCCTTGGATAATTGATGGAGAAAGGAAGCTGGAATCTTCAGTGGAAGAATTAATTTCAGATCATCTTTTGGCAGTATTCAAAGCAGAGAgttttaatttttcctcctctGGAAGAGAAGATGTAGATGTGAGAACATTAGGAAATGGAAGGCCCTTTGCAATTGAGCTGGTGAATCCTCATAGAGTACATTTCACTTCACAAGAAATTAAGGAACTTCAGCAGaaaattaataattcatCTAACAAAATCCAAGTCCGTGACTTGCAGCTTGTCACAAGagAGGCAATAGGACATATGAAAGAAGGTGAAGAAGAAAAGACCAAGTCCTATAGTGCCTTAATATGGACAAATAAAGCCATACAGAAGAAAGACATTGAATTCCTAAATGACATAAAGGACTTAAAGATCGACCAGAAAACACCTCTGCGGGTCCTTCACCGGAGGCCCCTGGCTGTGAGAACTCGCATCATTCACTCCATGGAGACACGCTATGTGGATGAACATCATTTCCACCTCTATCTGAAGACTCAAGCCGGGAC	774
circPUS10_385	chr1|62059558|62064758|-	NC_051814.1|62059558|62064758|-	NC_051814.1	1	62059558	62064758	-	5	126,86,65,46,62	0,1199,2617,4808,5138	circRNA	PUS10	protein-coding	XM_038680666.1	12,11,10,9,8	agcTTGTTTGAAGTAAGTGTGGTCTTTGCTCACCCAGAAACAGTTGAGGATTGCCACTTCCTACGTGCGATATGCCCAGAGTGCTTCAAGCcagcaaaaaacaaacagTCAGTGTTCACTAGAATGGCAGTTATGAAAGCGTTGAATAAGATAAAAGAAGAGGATTTCCGCAAgCAGTTTCCTTGTCCTCCAAACTCACCAAAGGCTGTATGCACTGTTCTTGAAATTGAGTGTGCTCATGGTGCTGTTTTTGTGGCTGGGAGATACAATAAATATTCCAGGAATCTACCACAGACTCCTTGGATAATTGATGGAGAAAGGAAGCTGGAATCTTCAGTGGAAGAATTAATTTCAGATCATCTTTTGGCAGTATTCAAAGCAGAGA	385
circPUS10_497	chr1|62059558|62066963|-	NC_051814.1|62059558|62066963|-	NC_051814.1	1	62059558	62066963	-	6	126,86,65,46,62,112	0,1199,2617,4808,5138,7293	circRNA	PUS10	protein-coding	XM_038680666.1	12,11,10,9,8,7	AAAGCAGAGTCTGTCGCTGGGAAGAAATGATATAGTGCAGCTAAAAGAAGCCTACAAATGGATAACTCACCCCCTGTTTTCAGAGGAACTGGGTGTTCCCATTGATGGAAAGagcTTGTTTGAAGTAAGTGTGGTCTTTGCTCACCCAGAAACAGTTGAGGATTGCCACTTCCTACGTGCGATATGCCCAGAGTGCTTCAAGCcagcaaaaaacaaacagTCAGTGTTCACTAGAATGGCAGTTATGAAAGCGTTGAATAAGATAAAAGAAGAGGATTTCCGCAAgCAGTTTCCTTGTCCTCCAAACTCACCAAAGGCTGTATGCACTGTTCTTGAAATTGAGTGTGCTCATGGTGCTGTTTTTGTGGCTGGGAGATACAATAAATATTCCAGGAATCTACCACAGACTCCTTGGATAATTGATGGAGAAAGGAAGCTGGAATCTTCAGTGGAAGAATTAATTTCAGATCATCTTTTGGCAGTATTCAAAGCAGAGA	497
circPUS10_108	chr1|62064366|62064758|-	NC_051814.1|62064366|62064758|-	NC_051814.1	1	62064366	62064758	-	2	46,62	0,330	circRNA	PUS10	protein-coding	XM_038680666.1	9,8	agcTTGTTTGAAGTAAGTGTGGTCTTTGCTCACCCAGAAACAGTTGAGGATTGCCACTTCCTACGTGCGATATGCCCAGAGTGCTTCAAGCcagcaaaaaacaaacag	108
circPUS10_527	chr1|62071079|62107475|-	NC_051814.1|62071079|62107475|-	NC_051814.1	1	62071079	62107475	-	4	35,87,264,141	0,32272,33098,36255	circRNA	PUS10	protein-coding	XM_038680666.1	6,5,4,3	ttattaTTATTCAGTATGTTTCCACTGACTGAGGAAAACAAGCATGTGGCCCAGTTGTTGCTCAGTACTGGTACCTGTCCAAGATGTATTTTCAGATTCTGTGGTGTGGATTTTCATGCACCTTACAAACTTCCCTACaagGAGTTGCTCAATGAACTACAGAAATTTCTGGAAACTgaaaaagatgaattaattttGGAAGTTCCAAACCCACCTCCCAAGAAAATTCGACTACAAGAACTAGAAGATGGGATTGATAGGATTGATAATCTGAGTCAGAATGGAGAGGCAAAGGTCTCCAATATTGAAGATGGTCACATTGCTTCcaagaattcaaatttaaatgtgTGCAATGTATGTCTAGGAATTCTTCAAGAATTTTGTgaaaaagaattcattaaaaagGTGTGCCAAAAAGTTGAGGCCTCTGGGTTTGAATTTACCAACTTGGTATTTTCAGTCTCCTTCCCACCACAGCTATCTGTAAGAGAGCATGCTACATCGTTGCTGGTAAAACAGGAAATGGG	527
circPUS10_492	chr1|62103351|62107475|-	NC_051814.1|62103351|62107475|-	NC_051814.1	1	62103351	62107475	-	3	87,264,141	0,826,3983	circRNA	PUS10	protein-coding	XM_038680666.1	5,4,3	ttattaTTATTCAGTATGTTTCCACTGACTGAGGAAAACAAGCATGTGGCCCAGTTGTTGCTCAGTACTGGTACCTGTCCAAGATGTATTTTCAGATTCTGTGGTGTGGATTTTCATGCACCTTACAAACTTCCCTACaagGAGTTGCTCAATGAACTACAGAAATTTCTGGAAACTgaaaaagatgaattaattttGGAAGTTCCAAACCCACCTCCCAAGAAAATTCGACTACAAGAACTAGAAGATGGGATTGATAGGATTGATAATCTGAGTCAGAATGGAGAGGCAAAGGTCTCCAATATTGAAGATGGTCACATTGCTTCcaagaattcaaatttaaatgtgTGCAATGTATGTCTAGGAATTCTTCAAGAATTTTGTgaaaaagaattcattaaaaagGTGTGCCAAAAAGTTGAGGCCTCTGGGTTTGAATTTACCAACTTGGTATTTTCAGTCTCCTTCCCACCACAGCTATCTGTAAGAGAG	492
circKIAA1841_1374	chr1|62152820|62176244|+	NC_051814.1|62152820|62176244|+	NC_051814.1	1	62152820	62176244	+	10	159,187,94,239,59,161,87,111,124,153	0,4573,5571,7600,11599,13862,16701,16898,19133,23271	circRNA	KIAA1841	protein-coding	XM_038680677.1	2,3,4,5,6,7,8,9,10,11	TTCCAAAAGATGAGTCGTGGATATTCAGAGAACAACAATTTCTTGAACAATAACAACCAAATGGTGTTGGACATgattctttatccattaattgGGATCCATCAGACCATCAACTGGGAAACTGTGGCAAGGCTTGTACCTGGATTAACACCCAAAGAGTGTGCAAAAAGGTTTGATGAACTGAAGAGCAGTGGAAGTTCGCCTGTTGATAACCAGTATAGTCCTCTAATGGCTGCTGGAGAGAGTCCTGTGGAAACTTTAGCCACATATATCAAATCCTCCCTTCTTGACATGCAGGGAGACTTTCAGGAGACTCCAGTTGGTCAAGATGCAATTTCCAAAACAGGAAGACATAGTATAGCTTCCACAAGGAATTGTTCTTCAGAAAGTGAAAATTGTACTACTCGTAATGGTGGAGAAAAGACTGAAGAATCTGAAGGGCCAAACATGGTGATCCATGTATGCGATGAAgcaaaaaatttgaaagaagattttatttgccCACGAGATCTTTTGATATCAGAAATGAAGTACTTTGCTGAATATTTATCTATGGATGCCCAGCGCTGGGAAGAGGTGGACATTTCAGTTCATTGTGACGTTCACATTTTCAACTGGttgataaaatatgttaaaaggaaCACTAAGGAGAATAAAGATTGTGAGATGCCCACTTTAGagccaGGAAATGTCATTTCAATTCTTATTTCTTCAGAGTTTTTGAAAATGGATTCATTGGTTGAACAATGTATTCAGTATTGCCACAAAAATATGAATGCCATAGTAGCTACCCCATGCAACATGAACTGTATTAATGCAAATCTTCTTACACGTATAGCTGATCTTTTCACACACAATGAAGTTGATGATTTAAAGGACAAGAAAGATAAATTTCGAAgTAAACTTTTTTGTAAGAAGATCGAGAGACTTTTTGATCCTGAATACTTGAACCCAGATTCTCGGAATAATGCAGCAACATTATACAGATGCTGTTTGTGTAAAAAACTTTtaacaaaggaaacagaaagaagaattccttgcattcctggaaaaaTCAATGTGGATCAACATGGAAATATTATCTACATTCACATAAGGGATAAGACTTGGGATGTTCATGAGTATTTGAATAGtctttttgaagaattaaaatCTTGGAGAGATGTTTATTGGCGCTTGTGGGGTACAGTCAACTGGCTTACTTGTTCAAGATGTTATCagGCTTTTCTCTGTATAGAATTTTCACATTGTCAATATCACTCAGAAACAGTGGTTTATCCTACTACAACAAGTTCACTAAATACTATTGGCACTGGTATTTATCCCTGCTGTAACCAGAAGGTTCTTCGGTTTGATCCCACTCAACTTACAAAG	1374
circKIAA1841_1620	chr1|62152820|62183915|+	NC_051814.1|62152820|62183915|+	NC_051814.1	1	62152820	62183915	+	12	159,187,94,239,59,161,87,111,124,153,146,100	0,4573,5571,7600,11599,13862,16701,16898,19133,23271,29856,30995	circRNA	KIAA1841	protein-coding	XM_038680677.1	2,3,4,5,6,7,8,9,10,11,12,13	TTCCAAAAGATGAGTCGTGGATATTCAGAGAACAACAATTTCTTGAACAATAACAACCAAATGGTGTTGGACATgattctttatccattaattgGGATCCATCAGACCATCAACTGGGAAACTGTGGCAAGGCTTGTACCTGGATTAACACCCAAAGAGTGTGCAAAAAGGTTTGATGAACTGAAGAGCAGTGGAAGTTCGCCTGTTGATAACCAGTATAGTCCTCTAATGGCTGCTGGAGAGAGTCCTGTGGAAACTTTAGCCACATATATCAAATCCTCCCTTCTTGACATGCAGGGAGACTTTCAGGAGACTCCAGTTGGTCAAGATGCAATTTCCAAAACAGGAAGACATAGTATAGCTTCCACAAGGAATTGTTCTTCAGAAAGTGAAAATTGTACTACTCGTAATGGTGGAGAAAAGACTGAAGAATCTGAAGGGCCAAACATGGTGATCCATGTATGCGATGAAgcaaaaaatttgaaagaagattttatttgccCACGAGATCTTTTGATATCAGAAATGAAGTACTTTGCTGAATATTTATCTATGGATGCCCAGCGCTGGGAAGAGGTGGACATTTCAGTTCATTGTGACGTTCACATTTTCAACTGGttgataaaatatgttaaaaggaaCACTAAGGAGAATAAAGATTGTGAGATGCCCACTTTAGagccaGGAAATGTCATTTCAATTCTTATTTCTTCAGAGTTTTTGAAAATGGATTCATTGGTTGAACAATGTATTCAGTATTGCCACAAAAATATGAATGCCATAGTAGCTACCCCATGCAACATGAACTGTATTAATGCAAATCTTCTTACACGTATAGCTGATCTTTTCACACACAATGAAGTTGATGATTTAAAGGACAAGAAAGATAAATTTCGAAgTAAACTTTTTTGTAAGAAGATCGAGAGACTTTTTGATCCTGAATACTTGAACCCAGATTCTCGGAATAATGCAGCAACATTATACAGATGCTGTTTGTGTAAAAAACTTTtaacaaaggaaacagaaagaagaattccttgcattcctggaaaaaTCAATGTGGATCAACATGGAAATATTATCTACATTCACATAAGGGATAAGACTTGGGATGTTCATGAGTATTTGAATAGtctttttgaagaattaaaatCTTGGAGAGATGTTTATTGGCGCTTGTGGGGTACAGTCAACTGGCTTACTTGTTCAAGATGTTATCagGCTTTTCTCTGTATAGAATTTTCACATTGTCAATATCACTCAGAAACAGTGGTTTATCCTACTACAACAAGTTCACTAAATACTATTGGCACTGGTATTTATCCCTGCTGTAACCAGAAGGTTCTTCGGTTTGATCCCACTCAACTTACAAAGGGTTGTAAAGTGAAGGAACACGCTGTTGCTCTTCATGATCAAGGTGAAGGTAGAGATTTGCTGTCCTGTCCAACTGCTAGAATTCTGGACGATCTGCACAAACATAAAGATGTCATTGTTGTACCTTATACTAAAGATACAGTTAGtgaTTCTGGGGTTGTTTCCTGTGATGAAAAGGGTCTAGATTGTGATGTTTTACTGGAGCCAAATACACCATGGGGCCCCAAAAGTGGGGAGCTCAACGCT	1620
circKIAA1841_1845	chr1|62152820|62196225|+	NC_051814.1|62152820|62196225|+	NC_051814.1	1	62152820	62196225	+	15	159,187,94,239,59,161,87,111,124,153,146,100,33,100,92	0,4573,5571,7600,11599,13862,16701,16898,19133,23271,29856,30995,32323,33225,43313	circRNA	KIAA1841	protein-coding	XM_038680677.1	2,3,4,5,6,7,8,9,10,11,12,13,14,15,16	TTCCAAAAGATGAGTCGTGGATATTCAGAGAACAACAATTTCTTGAACAATAACAACCAAATGGTGTTGGACATgattctttatccattaattgGGATCCATCAGACCATCAACTGGGAAACTGTGGCAAGGCTTGTACCTGGATTAACACCCAAAGAGTGTGCAAAAAGGTTTGATGAACTGAAGAGCAGTGGAAGTTCGCCTGTTGATAACCAGTATAGTCCTCTAATGGCTGCTGGAGAGAGTCCTGTGGAAACTTTAGCCACATATATCAAATCCTCCCTTCTTGACATGCAGGGAGACTTTCAGGAGACTCCAGTTGGTCAAGATGCAATTTCCAAAACAGGAAGACATAGTATAGCTTCCACAAGGAATTGTTCTTCAGAAAGTGAAAATTGTACTACTCGTAATGGTGGAGAAAAGACTGAAGAATCTGAAGGGCCAAACATGGTGATCCATGTATGCGATGAAgcaaaaaatttgaaagaagattttatttgccCACGAGATCTTTTGATATCAGAAATGAAGTACTTTGCTGAATATTTATCTATGGATGCCCAGCGCTGGGAAGAGGTGGACATTTCAGTTCATTGTGACGTTCACATTTTCAACTGGttgataaaatatgttaaaaggaaCACTAAGGAGAATAAAGATTGTGAGATGCCCACTTTAGagccaGGAAATGTCATTTCAATTCTTATTTCTTCAGAGTTTTTGAAAATGGATTCATTGGTTGAACAATGTATTCAGTATTGCCACAAAAATATGAATGCCATAGTAGCTACCCCATGCAACATGAACTGTATTAATGCAAATCTTCTTACACGTATAGCTGATCTTTTCACACACAATGAAGTTGATGATTTAAAGGACAAGAAAGATAAATTTCGAAgTAAACTTTTTTGTAAGAAGATCGAGAGACTTTTTGATCCTGAATACTTGAACCCAGATTCTCGGAATAATGCAGCAACATTATACAGATGCTGTTTGTGTAAAAAACTTTtaacaaaggaaacagaaagaagaattccttgcattcctggaaaaaTCAATGTGGATCAACATGGAAATATTATCTACATTCACATAAGGGATAAGACTTGGGATGTTCATGAGTATTTGAATAGtctttttgaagaattaaaatCTTGGAGAGATGTTTATTGGCGCTTGTGGGGTACAGTCAACTGGCTTACTTGTTCAAGATGTTATCagGCTTTTCTCTGTATAGAATTTTCACATTGTCAATATCACTCAGAAACAGTGGTTTATCCTACTACAACAAGTTCACTAAATACTATTGGCACTGGTATTTATCCCTGCTGTAACCAGAAGGTTCTTCGGTTTGATCCCACTCAACTTACAAAGGGTTGTAAAGTGAAGGAACACGCTGTTGCTCTTCATGATCAAGGTGAAGGTAGAGATTTGCTGTCCTGTCCAACTGCTAGAATTCTGGACGATCTGCACAAACATAAAGATGTCATTGTTGTACCTTATACTAAAGATACAGTTAGtgaTTCTGGGGTTGTTTCCTGTGATGAAAAGGGTCTAGATTGTGATGTTTTACTGGAGCCAAATACACCATGGGGCCCCAAAAGTGGGGAGCTCAACGCTtttttgtCACTGAAAAACTGGACTCTGCAACTGaaACAACAATCCTTGTtttcagaagaagaagaatataCCACTGGGTCTGAAGTCACTGAAGATGAAGTTGGAGATGAAGAAGAAATATCCAAGAAACAAAggaaaaaggaaaagccaaagaagttcacaaaacaaccaaaaaagcaGATGTCTTCACCCTGTggtcagaagaaagagaaggcatCAGAGAAG	1845
circKIAA1841_941	chr1|62164419|62183915|+	NC_051814.1|62164419|62183915|+	NC_051814.1	1	62164419	62183915	+	8	59,161,87,111,124,153,146,100	0,2263,5102,5299,7534,11672,18257,19396	circRNA	KIAA1841	protein-coding	XM_038680677.1	6,7,8,9,10,11,12,13	agccaGGAAATGTCATTTCAATTCTTATTTCTTCAGAGTTTTTGAAAATGGATTCATTGGTTGAACAATGTATTCAGTATTGCCACAAAAATATGAATGCCATAGTAGCTACCCCATGCAACATGAACTGTATTAATGCAAATCTTCTTACACGTATAGCTGATCTTTTCACACACAATGAAGTTGATGATTTAAAGGACAAGAAAGATAAATTTCGAAgTAAACTTTTTTGTAAGAAGATCGAGAGACTTTTTGATCCTGAATACTTGAACCCAGATTCTCGGAATAATGCAGCAACATTATACAGATGCTGTTTGTGTAAAAAACTTTtaacaaaggaaacagaaagaagaattccttgcattcctggaaaaaTCAATGTGGATCAACATGGAAATATTATCTACATTCACATAAGGGATAAGACTTGGGATGTTCATGAGTATTTGAATAGtctttttgaagaattaaaatCTTGGAGAGATGTTTATTGGCGCTTGTGGGGTACAGTCAACTGGCTTACTTGTTCAAGATGTTATCagGCTTTTCTCTGTATAGAATTTTCACATTGTCAATATCACTCAGAAACAGTGGTTTATCCTACTACAACAAGTTCACTAAATACTATTGGCACTGGTATTTATCCCTGCTGTAACCAGAAGGTTCTTCGGTTTGATCCCACTCAACTTACAAAGGGTTGTAAAGTGAAGGAACACGCTGTTGCTCTTCATGATCAAGGTGAAGGTAGAGATTTGCTGTCCTGTCCAACTGCTAGAATTCTGGACGATCTGCACAAACATAAAGATGTCATTGTTGTACCTTATACTAAAGATACAGTTAGtgaTTCTGGGGTTGTTTCCTGTGATGAAAAGGGTCTAGATTGTGATGTTTTACTGGAGCCAAATACACCATGGGGCCCCAAAAGTGGGGAGCTCAACGCT	941
circKIAA1841_882	chr1|62166682|62183915|+	NC_051814.1|62166682|62183915|+	NC_051814.1	1	62166682	62183915	+	7	161,87,111,124,153,146,100	0,2839,3036,5271,9409,15994,17133	circRNA	KIAA1841	protein-coding	XM_038680677.1	7,8,9,10,11,12,13	GTTGAACAATGTATTCAGTATTGCCACAAAAATATGAATGCCATAGTAGCTACCCCATGCAACATGAACTGTATTAATGCAAATCTTCTTACACGTATAGCTGATCTTTTCACACACAATGAAGTTGATGATTTAAAGGACAAGAAAGATAAATTTCGAAgTAAACTTTTTTGTAAGAAGATCGAGAGACTTTTTGATCCTGAATACTTGAACCCAGATTCTCGGAATAATGCAGCAACATTATACAGATGCTGTTTGTGTAAAAAACTTTtaacaaaggaaacagaaagaagaattccttgcattcctggaaaaaTCAATGTGGATCAACATGGAAATATTATCTACATTCACATAAGGGATAAGACTTGGGATGTTCATGAGTATTTGAATAGtctttttgaagaattaaaatCTTGGAGAGATGTTTATTGGCGCTTGTGGGGTACAGTCAACTGGCTTACTTGTTCAAGATGTTATCagGCTTTTCTCTGTATAGAATTTTCACATTGTCAATATCACTCAGAAACAGTGGTTTATCCTACTACAACAAGTTCACTAAATACTATTGGCACTGGTATTTATCCCTGCTGTAACCAGAAGGTTCTTCGGTTTGATCCCACTCAACTTACAAAGGGTTGTAAAGTGAAGGAACACGCTGTTGCTCTTCATGATCAAGGTGAAGGTAGAGATTTGCTGTCCTGTCCAACTGCTAGAATTCTGGACGATCTGCACAAACATAAAGATGTCATTGTTGTACCTTATACTAAAGATACAGTTAGtgaTTCTGGGGTTGTTTCCTGTGATGAAAAGGGTCTAGATTGTGATGTTTTACTGGAGCCAAATACACCATGGGGCCCCAAAAGTGGGGAGCTCAACGCT	882
circKIAA1841_1107	chr1|62166682|62196225|+	NC_051814.1|62166682|62196225|+	NC_051814.1	1	62166682	62196225	+	10	161,87,111,124,153,146,100,33,100,92	0,2839,3036,5271,9409,15994,17133,18461,19363,29451	circRNA	KIAA1841	protein-coding	XM_038680677.1	7,8,9,10,11,12,13,14,15,16	GTTGAACAATGTATTCAGTATTGCCACAAAAATATGAATGCCATAGTAGCTACCCCATGCAACATGAACTGTATTAATGCAAATCTTCTTACACGTATAGCTGATCTTTTCACACACAATGAAGTTGATGATTTAAAGGACAAGAAAGATAAATTTCGAAgTAAACTTTTTTGTAAGAAGATCGAGAGACTTTTTGATCCTGAATACTTGAACCCAGATTCTCGGAATAATGCAGCAACATTATACAGATGCTGTTTGTGTAAAAAACTTTtaacaaaggaaacagaaagaagaattccttgcattcctggaaaaaTCAATGTGGATCAACATGGAAATATTATCTACATTCACATAAGGGATAAGACTTGGGATGTTCATGAGTATTTGAATAGtctttttgaagaattaaaatCTTGGAGAGATGTTTATTGGCGCTTGTGGGGTACAGTCAACTGGCTTACTTGTTCAAGATGTTATCagGCTTTTCTCTGTATAGAATTTTCACATTGTCAATATCACTCAGAAACAGTGGTTTATCCTACTACAACAAGTTCACTAAATACTATTGGCACTGGTATTTATCCCTGCTGTAACCAGAAGGTTCTTCGGTTTGATCCCACTCAACTTACAAAGGGTTGTAAAGTGAAGGAACACGCTGTTGCTCTTCATGATCAAGGTGAAGGTAGAGATTTGCTGTCCTGTCCAACTGCTAGAATTCTGGACGATCTGCACAAACATAAAGATGTCATTGTTGTACCTTATACTAAAGATACAGTTAGtgaTTCTGGGGTTGTTTCCTGTGATGAAAAGGGTCTAGATTGTGATGTTTTACTGGAGCCAAATACACCATGGGGCCCCAAAAGTGGGGAGCTCAACGCTtttttgtCACTGAAAAACTGGACTCTGCAACTGaaACAACAATCCTTGTtttcagaagaagaagaatataCCACTGGGTCTGAAGTCACTGAAGATGAAGTTGGAGATGAAGAAGAAATATCCAAGAAACAAAggaaaaaggaaaagccaaagaagttcacaaaacaaccaaaaaagcaGATGTCTTCACCCTGTggtcagaagaaagagaaggcatCAGAGAAG	1107
circKIAA1841_322	chr1|62169521|62172077|+	NC_051814.1|62169521|62172077|+	NC_051814.1	1	62169521	62172077	+	3	87,111,124	0,197,2432	circRNA	KIAA1841	protein-coding	XM_038680677.1	8,9,10	TAAACTTTTTTGTAAGAAGATCGAGAGACTTTTTGATCCTGAATACTTGAACCCAGATTCTCGGAATAATGCAGCAACATTATACAGATGCTGTTTGTGTAAAAAACTTTtaacaaaggaaacagaaagaagaattccttgcattcctggaaaaaTCAATGTGGATCAACATGGAAATATTATCTACATTCACATAAGGGATAAGACTTGGGATGTTCATGAGTATTTGAATAGtctttttgaagaattaaaatCTTGGAGAGATGTTTATTGGCGCTTGTGGGGTACAGTCAACTGGCTTACTTGTTCAAGATGTTATCag	322
circKIAA1841_475	chr1|62169521|62176244|+	NC_051814.1|62169521|62176244|+	NC_051814.1	1	62169521	62176244	+	4	87,111,124,153	0,197,2432,6570	circRNA	KIAA1841	protein-coding	XM_038680677.1	8,9,10,11	TAAACTTTTTTGTAAGAAGATCGAGAGACTTTTTGATCCTGAATACTTGAACCCAGATTCTCGGAATAATGCAGCAACATTATACAGATGCTGTTTGTGTAAAAAACTTTtaacaaaggaaacagaaagaagaattccttgcattcctggaaaaaTCAATGTGGATCAACATGGAAATATTATCTACATTCACATAAGGGATAAGACTTGGGATGTTCATGAGTATTTGAATAGtctttttgaagaattaaaatCTTGGAGAGATGTTTATTGGCGCTTGTGGGGTACAGTCAACTGGCTTACTTGTTCAAGATGTTATCagGCTTTTCTCTGTATAGAATTTTCACATTGTCAATATCACTCAGAAACAGTGGTTTATCCTACTACAACAAGTTCACTAAATACTATTGGCACTGGTATTTATCCCTGCTGTAACCAGAAGGTTCTTCGGTTTGATCCCACTCAACTTACAAAG	475
circKIAA1841_621	chr1|62169521|62182822|+	NC_051814.1|62169521|62182822|+	NC_051814.1	1	62169521	62182822	+	5	87,111,124,153,146	0,197,2432,6570,13155	circRNA	KIAA1841	protein-coding	XM_038680677.1	8,9,10,11,12	TAAACTTTTTTGTAAGAAGATCGAGAGACTTTTTGATCCTGAATACTTGAACCCAGATTCTCGGAATAATGCAGCAACATTATACAGATGCTGTTTGTGTAAAAAACTTTtaacaaaggaaacagaaagaagaattccttgcattcctggaaaaaTCAATGTGGATCAACATGGAAATATTATCTACATTCACATAAGGGATAAGACTTGGGATGTTCATGAGTATTTGAATAGtctttttgaagaattaaaatCTTGGAGAGATGTTTATTGGCGCTTGTGGGGTACAGTCAACTGGCTTACTTGTTCAAGATGTTATCagGCTTTTCTCTGTATAGAATTTTCACATTGTCAATATCACTCAGAAACAGTGGTTTATCCTACTACAACAAGTTCACTAAATACTATTGGCACTGGTATTTATCCCTGCTGTAACCAGAAGGTTCTTCGGTTTGATCCCACTCAACTTACAAAGGGTTGTAAAGTGAAGGAACACGCTGTTGCTCTTCATGATCAAGGTGAAGGTAGAGATTTGCTGTCCTGTCCAACTGCTAGAATTCTGGACGATCTGCACAAACATAAAGATGTCATTGTTGTACCTTATACTAAAGATACAGTTAG	621
circKIAA1841_721	chr1|62169521|62183915|+	NC_051814.1|62169521|62183915|+	NC_051814.1	1	62169521	62183915	+	6	87,111,124,153,146,100	0,197,2432,6570,13155,14294	circRNA	KIAA1841	protein-coding	XM_038680677.1	8,9,10,11,12,13	TAAACTTTTTTGTAAGAAGATCGAGAGACTTTTTGATCCTGAATACTTGAACCCAGATTCTCGGAATAATGCAGCAACATTATACAGATGCTGTTTGTGTAAAAAACTTTtaacaaaggaaacagaaagaagaattccttgcattcctggaaaaaTCAATGTGGATCAACATGGAAATATTATCTACATTCACATAAGGGATAAGACTTGGGATGTTCATGAGTATTTGAATAGtctttttgaagaattaaaatCTTGGAGAGATGTTTATTGGCGCTTGTGGGGTACAGTCAACTGGCTTACTTGTTCAAGATGTTATCagGCTTTTCTCTGTATAGAATTTTCACATTGTCAATATCACTCAGAAACAGTGGTTTATCCTACTACAACAAGTTCACTAAATACTATTGGCACTGGTATTTATCCCTGCTGTAACCAGAAGGTTCTTCGGTTTGATCCCACTCAACTTACAAAGGGTTGTAAAGTGAAGGAACACGCTGTTGCTCTTCATGATCAAGGTGAAGGTAGAGATTTGCTGTCCTGTCCAACTGCTAGAATTCTGGACGATCTGCACAAACATAAAGATGTCATTGTTGTACCTTATACTAAAGATACAGTTAGtgaTTCTGGGGTTGTTTCCTGTGATGAAAAGGGTCTAGATTGTGATGTTTTACTGGAGCCAAATACACCATGGGGCCCCAAAAGTGGGGAGCTCAACGCT	721
circKIAA1841_325	chr1|62183815|62196225|+	NC_051814.1|62183815|62196225|+	NC_051814.1	1	62183815	62196225	+	4	100,33,100,92	0,1328,2230,12318	circRNA	KIAA1841	protein-coding	XM_038680677.1	13,14,15,16	tgaTTCTGGGGTTGTTTCCTGTGATGAAAAGGGTCTAGATTGTGATGTTTTACTGGAGCCAAATACACCATGGGGCCCCAAAAGTGGGGAGCTCAACGCTtttttgtCACTGAAAAACTGGACTCTGCAACTGaaACAACAATCCTTGTtttcagaagaagaagaatataCCACTGGGTCTGAAGTCACTGAAGATGAAGTTGGAGATGAAGAAGAAATATCCAAGAAACAAAggaaaaaggaaaagccaaagaagttcacaaaacaaccaaaaaagcaGATGTCTTCACCCTGTggtcagaagaaagagaaggcatCAGAGAAG	325
circKIAA1841_284	chr1|62196133|62198803|+	NC_051814.1|62196133|62198803|+	NC_051814.1	1	62196133	62198803	+	4	92,29,74,89	0,1731,1838,2581	circRNA	KIAA1841	protein-coding	XM_038680677.1	16,17,18,19	ggaaaaaggaaaagccaaagaagttcacaaaacaaccaaaaaagcaGATGTCTTCACCCTGTggtcagaagaaagagaaggcatCAGAGAAGTCAACTTCTAGAGATGTGTCTCCTTTCATtGTGAGTATGCAGAAGAATAAATGGGATGCCACAAGATCCTTAAGATTCAACCAGGATGCACAAAGGGAAGATGATCAGCGGCGGATGTCTGAAATTACAGGGCACCTAATAAAGATGAGACTGGGTGATCTGGATCGAGTAAAGtcaaaggaagcaaaagaa	284
circUSP34_2161	chr1|62276083|62281516|-	NC_051814.1|62276083|62281516|-	NC_051814.1	1	62276083	62281516	-	5	1636,160,144,141,80	0,1812,2711,2962,5353	circRNA	USP34	protein-coding	XM_038680685.1	80,79,78,77,76	gtgTCCTAGTTGCCTATGAAGGTTTGCCTCTTCATCTTGCACTGTTCCCCAAACTTTGGACTGAGCTATGCCAGACTCAgTCTGCTATGTCAAAAAATTGCATCAAGCTTTTGTGTGAAGATCCTGTTTttgcagaatatataaaatgtatccTAATGGATGAAAGAACTTTTCTAAACAACAACATTGTCTACACATTCATGAcacattttcttctaaagGTTCAAGGTCAAGTGTTCTCTGAAGCAAACTGTGCCAATCTGATCAGCACCCTAATTACAAACTTGATAAATCAGTATCAGAACCTGCAATCTGATTTCACCAACAGAGTTGAAATTTCCAAAGCAAGTGCTTCTTTAAATGGGGATCTGCGGGCACTTGCTTTGCTCCTGTCAGTTCACACTCCCAAGCAATTAAACCCAGCTCTAATTCCAACTCTGCAAGAGCTTTTAAGCAAATGTAGGACTTGTCTGCAGCAGAGAAACTCACTCCAAGAGCaagaagccaaagaaagaaaaactaaagATGATGAAGGGGCAACTCCTGTTAAAAGAAGGCGTGTTAGCAGTGACGAGGAACACACCGTAGACAGTTGTATCAGCGACATGAAAACAGAAACCAGGGAGGTCCTAACCCCAACTAGCACTTCAGACAATGAGACAAGAGACTCCTCAATTATTGATCCAGGAACTGAACAAGATCTTCCTTCCCCTGAAAATAGTTCTGTTAAAGAATATCGAATGGAAGTTCCATCTTCGTTTTCAGAAGACATGTCAAATATCAGGTCACAGCATGCAGAAGAACAGTCCAGTGATGGTAGATTTGAAGACTGTAAAGAATTTAAGGACCTCCACTGTTCCAAGGAGTCTAACTTAGCTGAGGAAGAATCTGAATTCCCTTCTACTTCTATCTCTGCAGTTCTCTCTGACTTAGCTGACTTGAGAAGCTGTGATGGTCAAGCTTTgccctcccaggaccccgaggcTGCTTTATCACTCAGTTGTGGCCATTCCAGAGGACTCTTTAGTCACATGCAGCAACATGACATTCTAGATACTCTGTGTAGGACCATTGAATCTACGATCCATGTGGTCACGAGGATATCTGGCAAAGGAAACCAAGCTGCTTCTTGACATTAGATGTAGCATGTCTACTTTTAAggtcccctctccccccaatGCTGTTTGTATAAGTtttgcttatttctgtttttgtgcttCAGTTTGTCCCGTGCTCTCTGCTTGAATGGCAAGATAGATTCATAGGCTTAACTCTTGGTCAGGCCGAACTCCAGATGGAAACATTTGCATCTTCAGTATACTTCCTAAAGGGCAATCAGATAAGGGGTATGTTTTATGTAATTAAGAGTTCACTGTAGTGGCTTTCATCTAACACGGCTGTCTGGGAGGAACAGGGCTCCCTGGCCCTGTACAATGTAATTTAAACTTACAGCATTTTTACTGTGTATAATATGGTGTCCTCTGTGCCAGTTTTGTACCTTATAATAGAGGCAGATCGCCTCCGATCGCTGTGGTTCTTATTATCGAAATTAAGTTTACTTGTATACGGAACAACCACAAGAAATTTGATTCTGTAAAGAATCCTCTTTAGCTGTGGCCTGGCAGTATATAAATGGTGCTTTATTTAACAGAATACCTGTGGAGGAAATAAAGCACACTTgatgtaaaaataattgttttatttttattgacatgACTGATTGCTATTCTGTGCACTTAATTAAATGGATTGTGATGACTTTTCACTTGTTTACATTTAACATTGCTTTAGTCTTCTCAGATGAAAGtaatgagaaaactgaatgggaGGGAAGTACTTCTCCATTATATTCTATTTCCTTAGCAGGAGTCATGGCCCAAAAAATAACTTCCCCCATAGCCTTTCAGGCCTCCGCCCAAAGTGTGGAACTGCTGCAGGGAGCAGCCTCATGAGAAGGCCTGATGCACCTCACTTCAACATGCTGCTGCTTTGCAACCTAAGAGCTACAGACCCTAAAAACCCTGaagtaaaataaaggaatagTATCAACGTGccatttattttgtcttcctgAACTAAAACTACAGCTCAACTATAGTCGGAAACTTCAACTATCTGTACCCAGAGGCTCAATGTCTTCCCAGAGAAGCATCTGTGGGAG	2161
circUSP34_1337	chr1|62290604|62299726|-	NC_051814.1|62290604|62299726|-	NC_051814.1	1	62290604	62299726	-	7	125,105,108,127,79,158,635	0,242,1490,2441,4114,6422,8487	circRNA	USP34	protein-coding	XM_038680685.1	74,73,72,71,70,69,68	ctGCAGCTTATCTTCTGGTGTCCCTTATACCAAGCAATTCATTCCGCCAGATGTTCCGGTCAACAAGGTCTTTGCACATCCCAACCCGTGACCTTCCACTCAGTCCAGACACAACAGTAGTCCTACATCAGGTCTACAACGTGCTCCTTGGTTTGCTCTCAAGAGCCAAACTTTATGTTGATGCTGCTGTTCATGGCACTACAAAGCTAGTGCCCTATTTTAGCTTTATGACTTACTGTTTAATTTCCAAAACTGAGAAGCTGATGTTTTCCACATATTTCATGGATTTGTGGAACCTTTTCCAGCCTAAACTTTCTGAGCCAGCAATAGCTACAAATCACAATAAACAggctttgctttcattttggtaCAATGTGTGTGCTGACTGTCCAGAGAATATCCGCCTTATTGTTCAGAACCCAGTGGTAACCAAGAACATTGCCTTCAATTACATCCTTGCTGACCATGATGATCAGGATGTGGTGCTTTTTAACCGTGGGATGCTGCCCGCCTACTACGGCATTCTGAGGCTCTGCTGTGAACAGTCTCCTGCATTCACAAGACAACTCGCTTCTCACCAGAACATCCAATGGGCCTTTAAGAATCTTACACCACATGCCAGCCAGTACCCTGGAGCAGTAGAAGAACTATTTAACCTGATGCAGCTGTTTATAGCTCAAAGGCCAGATATGAGAGAGGAAGAATTAGAAGATATTAAACAGTTTAAGAAAACAACCATAAGTTGTTACTTACGTTGCTTAGATGGCCGCTCCTGCTGGACTACTTTAATAAGtgcCTTCAGAATACTATTAGAATCTGATGAAGATAGACTTCTTGTTGTATTTAATCGAGGGTTGATCCTAATGACtgagTCTTTCAACACACTGCACATGATGTACCATGAAGCCACAGCTTGCCATGTGACTGGAGACTTAGTAGAACTTCTGTCCATATTCCTTTCGGTTTTGAAGTCCACACGCCCTTATCTTCAGAGAAAAGATGTGAAACAAGCATTAATTCAGTGGCAGGAACGAATTGAGTTTGCTCATAAACTGTTAACTCTTCTTAATTCCTATAGTCCTCCAGAACTTAGAAATGCCTGTATAGatgttcTCAAGGAACTTGTGCTTTTGAGTCCTCATGACTTTCTTCATACTCTGGTTCCATTTCTACAACACAACCATTGTACTTATCATCATAGTAATATACCAATGTCTCTTGGACCTTATTTCCCTTGTCGAGAAAATATCAAGCTAATAGGAGGGAAAAGCAATATTCGGCCTCCGCGCCCTGAACTCAATATGTGCCTCTTGCCCACAATGGTGGAAACCAGTAAG	1337
circUSP34_2063	chr1|62297026|62318226|-	NC_051814.1|62297026|62318226|-	NC_051814.1	1	62297026	62318226	-	16	158,635,148,105,45,105,49,152,75,169,86,81,66,48,76,65	0,2065,7328,8869,9716,9839,10024,13551,14823,15002,15933,17915,20633,20826,20967,21135	circRNA	USP34	protein-coding	XM_038680685.1	69,68,67,66,65,64,63,62,61,60,59,58,57,56,55,54	tggATTTGGCATGATAACATGCAGTTTCTTCAagacaaaaacatttttgaacATACATATTTTGGgttTATGTGGCAGTTATGTAGTTGTATTCCCAGTACATTACCAGATCCCAAAGCTGTGTCCCTAATGACAGCAAAGTTAAGCACCTCCTTTGTCCTAGAAACATTTATACATTCAAAAGAAAagcccaccATGCTTCAGTGGATTGAACTGTTGACCAAACAATTTAATAATAGTCAAGCAGCTTGTGAGtggttTTTGGACCGTATGGCTGATGATGACTGGTGGCCAATGCAGATCCTAATTAAGTGCCCTAATCAAATTGTGAGACAGatgTTTCAGCGTTTGTGTATCCATGTGATTCAGAGACTCAGACCTGTGCATGCTCATCTTTATCTACAGCCAGGAATGGAAGATGGGTCAGATGACATGGATGCCTCAGTAGAAGATATTGGTGGTCGTTCCTGTGTCACTCGATTTGTGAGAACTCTGTTACTAATTATGGAACATGGTGTAAAACCTCACAGTAAACATCTTACAGAGTATTTTGCCTTCCTTTATGAATTTGccaaaatgggtgaagaagagagcCAGTTTTTGCTTTCCTTGCAAGCCATATCTACAATGGTACATTTTTACATGGGAACCAAAGGGCCTGAAAATCCTCAAGTTGAAGTGTTGTccgaggaagagggggaagaagaggaggaggaagaagatatTCTTTCCCTGGCAGAAGAAAAATACAGGCCGGCTGCCCTGGAAAAAATGATAGCTTTAGTTGCTCTGTTGGTTGAACAGTCTCGCTCAGAAAGGCATTTGACATTATCACAGACTGACATGGCAGCATTAACAGGAGGAAAGGGATTCCCCTTCTTGTTTCAACATATTCGCGATGGCATCAATATAAGACAAACTTGTAATCTGATTTTCAGCCTCTGTCGATACAATAATCGGCTAGCAGAACATatCGTGTCTATGCTTTTCACATCAATAGCAAAGTTGACTCCTGAGGCAGCCAATCCTTTCTTTAAATTGTTGACTATGCTCATGGAGTTTGCTGGTGGACCTCCAGGAATGCCTCCCTTTGCATCTTACATTCTACAGAGGATATGGGAGgtaattgaATACAATCCTTCTCAGTGTTTGGATTGGTTGGCAGTACAGACACCCCGAAATAAACTGGCACACAGCTGGGTCCTACAGAATATGGAAAACTGGGTCGAGCGGTTTCTTTTGGCTCACAATTATCCTAGAGTCAGGACTTctGCAGCTTATCTTCTGGTGTCCCTTATACCAAGCAATTCATTCCGCCAGATGTTCCGGTCAACAAGGTCTTTGCACATCCCAACCCGTGACCTTCCACTCAGTCCAGACACAACAGTAGTCCTACATCAGGTCTACAACGTGCTCCTTGGTTTGCTCTCAAGAGCCAAACTTTATGTTGATGCTGCTGTTCATGGCACTACAAAGCTAGTGCCCTATTTTAGCTTTATGACTTACTGTTTAATTTCCAAAACTGAGAAGCTGATGTTTTCCACATATTTCATGGATTTGTGGAACCTTTTCCAGCCTAAACTTTCTGAGCCAGCAATAGCTACAAATCACAATAAACAggctttgctttcattttggtaCAATGTGTGTGCTGACTGTCCAGAGAATATCCGCCTTATTGTTCAGAACCCAGTGGTAACCAAGAACATTGCCTTCAATTACATCCTTGCTGACCATGATGATCAGGATGTGGTGCTTTTTAACCGTGGGATGCTGCCCGCCTACTACGGCATTCTGAGGCTCTGCTGTGAACAGTCTCCTGCATTCACAAGACAACTCGCTTCTCACCAGAACATCCAATGGGCCTTTAAGAATCTTACACCACATGCCAGCCAGTACCCTGGAGCAGTAGAAGAACTATTTAACCTGATGCAGCTGTTTATAGCTCAAAGGCCAGATATGAGAGAGGAAGAATTAGAAGATATTAAACAGTTTAAGAAAACAACCATAAGTTGTTACTTACGTTGCTTAGATGGCCGCTCCTGCTGGACTACTTTAATAAG	2063
circUSP34_4137	chr1|62299091|62357838|-	NC_051814.1|62299091|62357838|-	NC_051814.1	1	62299091	62357838	-	35	635,148,105,45,105,49,152,75,169,86,81,66,48,76,65,96,54,79,154,173,95,78,57,147,66,164,184,121,56,105,153,125,41,83,201	0,5263,6804,7651,7774,7959,11486,12758,12937,13868,15850,18568,18761,18902,19070,22902,23105,25055,26458,28010,32072,32580,32752,32892,34801,38140,38764,46900,47117,48849,50349,51732,51991,56121,58546	circRNA	USP34	protein-coding	XM_038680685.1	68,67,66,65,64,63,62,61,60,59,58,57,56,55,54,53,52,51,50,49,48,47,46,45,44,43,42,41,40,39,38,37,36,35,34	TGGCAGCTAGACTGTCTTGCTTGCTTGCTGAAGTTAATATGCCAGTTTGCAGTAGATCCATCCGATTTGGATTTAGCTTATCATGATGTCTTTGCCTGGTCTGGTATAGCAGAAAGCCATAGGAAAAGAACTTGGCCTGGTAAATCAAGAAAGGCTGCTGGTGATCATGCCAAGGGTCTTCATATACCAAGATTAACAGAGgtattTCTTGTTCTTGTCCAAGGAACCAGTTTGATTCAGCGACTTATGTCTGTTGCTTATACGTATGATAATCTGGCTCCTAGaGTTTTGAAAGCTCAGTCCGATCACAGGTCTAGGCATGAAGTTTCACATTATTCAATGTGGCTCTTGGTGAGTTGGGCGCATTGCTGTTCTTTAGTGAAATCTAGCCTTGCTGATAGTGACCATTTACAAGATTGGTTAAAGAAATTGACTCTCCTTATTCCTGAGACCGCAGTCCGTCATGAGTCTTGCAATGGTCTTTATAAGTTATCTCTGTCAGGGCTGGATGGAGGAGACTCAATCAATCGCTCTTTTCTGCTATTGGCTGCTTCAACACTATTGAAATTTCTTCCTGATGCTCAAGCACTAAAACCTATCAGGatAGATGATTATGAAGAAGAACCAATGTTAAAACCTGGATGTAAAGAGTATTTTTGGTTGTTGTGCAAATTAGTTGACAACATACATATAAAGGATGCTAGTCAGACCACACTCCTCGACTTAGATGCTTTGGCACGACATTTGGCTGACTGTATTCGAAGCAGGGAAATCCTTGATCATCAAGATGGTAATATAGAAGATGATGGGCTTACAGGACTCCTTAGGCTTGCAACAAGTGTTATTAAACACAAACCACCCTTTAAATTTTCAAGAGAAGGACAGgaATTTTTAAGAGATATCTTCAATCTTCTATTTTTGTTGCCTAGTCTAAAAGACAGACAACAGCCAAAGTGCAAATCACATTCTTCAAGAGCTGCTGCTTATGATTTGTTAGTAGAGATGGTAAAAGGATCCGTTGAGAACTATAGGCTAATACACAACTGGGTTATGGCACAACACATGCAGTcagCCCATGCACCTTATAAGTGGGACTACTGGCCCCATGAGGATGTTCGTGCTGAATGTAGATTTGTTGGCCTAACTAACCTTGGAGCTACTTGTTACTTGGCTTCTACTATTCAGCAACTTTATATGATACCTGAGGCAAGACAGGCTGTCTTCACTGCTAAGTATTCAGAAGATATGAAGCACAAGACCACTCTTCTGGAGcttcaaaaaatgtttacatatttaatgGAGAGTGAATGCAAAGCATATAATCCTAGACCCTTTTGTAAAACATACACCATGGATAAGCAGCCTCTGAATACTGGGGAGCAAAAAGATATGACCGAATTTTTTACTGATCTCATTACTAAAATTGAAGAAATGTCTCCAGAACTGaaaaataccgTCAAAAGTTTGTTTGGAGGTGTAATTACAAACAATGTTGTGTCCTTGGATTGTGAACATGTTAGTCAGACTGCTGAAGAGTTTTATACTGTGAGGTGCCAAGTGGCTGATATGAAGAACATTTATGAATCTCTTGATGAAGTAACTATTAAAGACACTTTAGAAGGTGACAACATGTATACTTGTTCTCATTGTGGGAAAAAAGTACGAGCTGAAAAAAGGGCGTGTTTTAAGAAATTGCCTCGCATTCTGAGTTTTAATACTATGAGGTATACATTTAATATGGTAACAATGATGAAAGAGAAAGTGAACACACACTTTTCCTTCCCATTACGTTTGGATATGACACCCTATACAGAAGATTTTCTAATGGGAAAGAGTGATAGGaaagaaggtTTTAAGGAAGTCAGCGATcattcaaaagacacagaaagctATGAGTATGATTTAATAGGAGTGACTGTTCACACAGGAACGGCAGATGGTGGGCACTATTATAGCTTCATCAGAGATATAGTCAATCCACATgcttataaaaacaacaaatgGTATCTTTTTAATGATGCTGAGGTAAAACCTTTTGATTCTGCTCAGCTGGCCTCTGAATGTTTTGGTGGAGAGATGACAaccaAGACCTATGATTCTGTTACAGATAAATTTATGGATTTCTCCTTTGAAAAGACACACAGTGCATATATGCTGTTTTACAAACGCATGGaaccagaggaagaaaatggCAAAGAATTCAAATTTGATGTTTCGTCAGAGTTACTAGAGtggATTTGGCATGATAACATGCAGTTTCTTCAagacaaaaacatttttgaacATACATATTTTGGgttTATGTGGCAGTTATGTAGTTGTATTCCCAGTACATTACCAGATCCCAAAGCTGTGTCCCTAATGACAGCAAAGTTAAGCACCTCCTTTGTCCTAGAAACATTTATACATTCAAAAGAAAagcccaccATGCTTCAGTGGATTGAACTGTTGACCAAACAATTTAATAATAGTCAAGCAGCTTGTGAGtggttTTTGGACCGTATGGCTGATGATGACTGGTGGCCAATGCAGATCCTAATTAAGTGCCCTAATCAAATTGTGAGACAGatgTTTCAGCGTTTGTGTATCCATGTGATTCAGAGACTCAGACCTGTGCATGCTCATCTTTATCTACAGCCAGGAATGGAAGATGGGTCAGATGACATGGATGCCTCAGTAGAAGATATTGGTGGTCGTTCCTGTGTCACTCGATTTGTGAGAACTCTGTTACTAATTATGGAACATGGTGTAAAACCTCACAGTAAACATCTTACAGAGTATTTTGCCTTCCTTTATGAATTTGccaaaatgggtgaagaagagagcCAGTTTTTGCTTTCCTTGCAAGCCATATCTACAATGGTACATTTTTACATGGGAACCAAAGGGCCTGAAAATCCTCAAGTTGAAGTGTTGTccgaggaagagggggaagaagaggaggaggaagaagatatTCTTTCCCTGGCAGAAGAAAAATACAGGCCGGCTGCCCTGGAAAAAATGATAGCTTTAGTTGCTCTGTTGGTTGAACAGTCTCGCTCAGAAAGGCATTTGACATTATCACAGACTGACATGGCAGCATTAACAGGAGGAAAGGGATTCCCCTTCTTGTTTCAACATATTCGCGATGGCATCAATATAAGACAAACTTGTAATCTGATTTTCAGCCTCTGTCGATACAATAATCGGCTAGCAGAACATatCGTGTCTATGCTTTTCACATCAATAGCAAAGTTGACTCCTGAGGCAGCCAATCCTTTCTTTAAATTGTTGACTATGCTCATGGAGTTTGCTGGTGGACCTCCAGGAATGCCTCCCTTTGCATCTTACATTCTACAGAGGATATGGGAGgtaattgaATACAATCCTTCTCAGTGTTTGGATTGGTTGGCAGTACAGACACCCCGAAATAAACTGGCACACAGCTGGGTCCTACAGAATATGGAAAACTGGGTCGAGCGGTTTCTTTTGGCTCACAATTATCCTAGAGTCAGGACTTctGCAGCTTATCTTCTGGTGTCCCTTATACCAAGCAATTCATTCCGCCAGATGTTCCGGTCAACAAGGTCTTTGCACATCCCAACCCGTGACCTTCCACTCAGTCCAGACACAACAGTAGTCCTACATCAGGTCTACAACGTGCTCCTTGGTTTGCTCTCAAGAGCCAAACTTTATGTTGATGCTGCTGTTCATGGCACTACAAAGCTAGTGCCCTATTTTAGCTTTATGACTTACTGTTTAATTTCCAAAACTGAGAAGCTGATGTTTTCCACATATTTCATGGATTTGTGGAACCTTTTCCAGCCTAAACTTTCTGAGCCAGCAATAGCTACAAATCACAATAAACAggctttgctttcattttggtaCAATGTGTGTGCTGACTGTCCAGAGAATATCCGCCTTATTGTTCAGAACCCAGTGGTAACCAAGAACATTGCCTTCAATTACATCCTTGCTGACCATGATGATCAGGATGTGGTGCTTTTTAACCGTGGGATGCTGCCCGCCTACTACGGCATTCTGAGGCTCTGCTGTGAACAGTCTCCTGCATTCACAAGACAACTCGCTTCTCACCAGAACATCCAATGGGCCTTTAAGAATCTTACACCACATGCCAGCCAGTACCCTGGA	4137
circUSP34_3354	chr1|62305895|62357838|-	NC_051814.1|62305895|62357838|-	NC_051814.1	1	62305895	62357838	-	33	105,45,105,49,152,75,169,86,81,66,48,76,65,96,54,79,154,173,95,78,57,147,66,164,184,121,56,105,153,125,41,83,201	0,847,970,1155,4682,5954,6133,7064,9046,11764,11957,12098,12266,16098,16301,18251,19654,21206,25268,25776,25948,26088,27997,31336,31960,40096,40313,42045,43545,44928,45187,49317,51742	circRNA	USP34	protein-coding	XM_038680685.1	66,65,64,63,62,61,60,59,58,57,56,55,54,53,52,51,50,49,48,47,46,45,44,43,42,41,40,39,38,37,36,35,34	TGGCAGCTAGACTGTCTTGCTTGCTTGCTGAAGTTAATATGCCAGTTTGCAGTAGATCCATCCGATTTGGATTTAGCTTATCATGATGTCTTTGCCTGGTCTGGTATAGCAGAAAGCCATAGGAAAAGAACTTGGCCTGGTAAATCAAGAAAGGCTGCTGGTGATCATGCCAAGGGTCTTCATATACCAAGATTAACAGAGgtattTCTTGTTCTTGTCCAAGGAACCAGTTTGATTCAGCGACTTATGTCTGTTGCTTATACGTATGATAATCTGGCTCCTAGaGTTTTGAAAGCTCAGTCCGATCACAGGTCTAGGCATGAAGTTTCACATTATTCAATGTGGCTCTTGGTGAGTTGGGCGCATTGCTGTTCTTTAGTGAAATCTAGCCTTGCTGATAGTGACCATTTACAAGATTGGTTAAAGAAATTGACTCTCCTTATTCCTGAGACCGCAGTCCGTCATGAGTCTTGCAATGGTCTTTATAAGTTATCTCTGTCAGGGCTGGATGGAGGAGACTCAATCAATCGCTCTTTTCTGCTATTGGCTGCTTCAACACTATTGAAATTTCTTCCTGATGCTCAAGCACTAAAACCTATCAGGatAGATGATTATGAAGAAGAACCAATGTTAAAACCTGGATGTAAAGAGTATTTTTGGTTGTTGTGCAAATTAGTTGACAACATACATATAAAGGATGCTAGTCAGACCACACTCCTCGACTTAGATGCTTTGGCACGACATTTGGCTGACTGTATTCGAAGCAGGGAAATCCTTGATCATCAAGATGGTAATATAGAAGATGATGGGCTTACAGGACTCCTTAGGCTTGCAACAAGTGTTATTAAACACAAACCACCCTTTAAATTTTCAAGAGAAGGACAGgaATTTTTAAGAGATATCTTCAATCTTCTATTTTTGTTGCCTAGTCTAAAAGACAGACAACAGCCAAAGTGCAAATCACATTCTTCAAGAGCTGCTGCTTATGATTTGTTAGTAGAGATGGTAAAAGGATCCGTTGAGAACTATAGGCTAATACACAACTGGGTTATGGCACAACACATGCAGTcagCCCATGCACCTTATAAGTGGGACTACTGGCCCCATGAGGATGTTCGTGCTGAATGTAGATTTGTTGGCCTAACTAACCTTGGAGCTACTTGTTACTTGGCTTCTACTATTCAGCAACTTTATATGATACCTGAGGCAAGACAGGCTGTCTTCACTGCTAAGTATTCAGAAGATATGAAGCACAAGACCACTCTTCTGGAGcttcaaaaaatgtttacatatttaatgGAGAGTGAATGCAAAGCATATAATCCTAGACCCTTTTGTAAAACATACACCATGGATAAGCAGCCTCTGAATACTGGGGAGCAAAAAGATATGACCGAATTTTTTACTGATCTCATTACTAAAATTGAAGAAATGTCTCCAGAACTGaaaaataccgTCAAAAGTTTGTTTGGAGGTGTAATTACAAACAATGTTGTGTCCTTGGATTGTGAACATGTTAGTCAGACTGCTGAAGAGTTTTATACTGTGAGGTGCCAAGTGGCTGATATGAAGAACATTTATGAATCTCTTGATGAAGTAACTATTAAAGACACTTTAGAAGGTGACAACATGTATACTTGTTCTCATTGTGGGAAAAAAGTACGAGCTGAAAAAAGGGCGTGTTTTAAGAAATTGCCTCGCATTCTGAGTTTTAATACTATGAGGTATACATTTAATATGGTAACAATGATGAAAGAGAAAGTGAACACACACTTTTCCTTCCCATTACGTTTGGATATGACACCCTATACAGAAGATTTTCTAATGGGAAAGAGTGATAGGaaagaaggtTTTAAGGAAGTCAGCGATcattcaaaagacacagaaagctATGAGTATGATTTAATAGGAGTGACTGTTCACACAGGAACGGCAGATGGTGGGCACTATTATAGCTTCATCAGAGATATAGTCAATCCACATgcttataaaaacaacaaatgGTATCTTTTTAATGATGCTGAGGTAAAACCTTTTGATTCTGCTCAGCTGGCCTCTGAATGTTTTGGTGGAGAGATGACAaccaAGACCTATGATTCTGTTACAGATAAATTTATGGATTTCTCCTTTGAAAAGACACACAGTGCATATATGCTGTTTTACAAACGCATGGaaccagaggaagaaaatggCAAAGAATTCAAATTTGATGTTTCGTCAGAGTTACTAGAGtggATTTGGCATGATAACATGCAGTTTCTTCAagacaaaaacatttttgaacATACATATTTTGGgttTATGTGGCAGTTATGTAGTTGTATTCCCAGTACATTACCAGATCCCAAAGCTGTGTCCCTAATGACAGCAAAGTTAAGCACCTCCTTTGTCCTAGAAACATTTATACATTCAAAAGAAAagcccaccATGCTTCAGTGGATTGAACTGTTGACCAAACAATTTAATAATAGTCAAGCAGCTTGTGAGtggttTTTGGACCGTATGGCTGATGATGACTGGTGGCCAATGCAGATCCTAATTAAGTGCCCTAATCAAATTGTGAGACAGatgTTTCAGCGTTTGTGTATCCATGTGATTCAGAGACTCAGACCTGTGCATGCTCATCTTTATCTACAGCCAGGAATGGAAGATGGGTCAGATGACATGGATGCCTCAGTAGAAGATATTGGTGGTCGTTCCTGTGTCACTCGATTTGTGAGAACTCTGTTACTAATTATGGAACATGGTGTAAAACCTCACAGTAAACATCTTACAGAGTATTTTGCCTTCCTTTATGAATTTGccaaaatgggtgaagaagagagcCAGTTTTTGCTTTCCTTGCAAGCCATATCTACAATGGTACATTTTTACATGGGAACCAAAGGGCCTGAAAATCCTCAAGTTGAAGTGTTGTccgaggaagagggggaagaagaggaggaggaagaagatatTCTTTCCCTGGCAGAAGAAAAATACAGGCCGGCTGCCCTGGAAAAAATGATAGCTTTAGTTGCTCTGTTGGTTGAACAGTCTCGCTCAGAAAGGCATTTGACATTATCACAGACTGACATGGCAGCATTAACAGGAGGAAAGGGATTCCCCTTCTTGTTTCAACATATTCGCGATGGCATCAATATAAGACAAACTTGTAATCTGATTTTCAGCCTCTGTCGATACAATAATCGGCTAGCAGAACATatCGTGTCTATGCTTTTCACATCAATAGCAAAGTTGACTCCTGAGGCAGCCAATCCTTTCTTTAAATTGTTGACTATGCTCATGGAGTTTGCTGGTGGACCTCCAGGAATGCCTCCCTTTGCATCTTACATTCTACAGAGGATATGGGAG	3354
circUSP34_422	chr1|62312959|62318226|-	NC_051814.1|62312959|62318226|-	NC_051814.1	1	62312959	62318226	-	6	86,81,66,48,76,65	0,1982,4700,4893,5034,5202	circRNA	USP34	protein-coding	XM_038680685.1	59,58,57,56,55,54	tggATTTGGCATGATAACATGCAGTTTCTTCAagacaaaaacatttttgaacATACATATTTTGGgttTATGTGGCAGTTATGTAGTTGTATTCCCAGTACATTACCAGATCCCAAAGCTGTGTCCCTAATGACAGCAAAGTTAAGCACCTCCTTTGTCCTAGAAACATTTATACATTCAAAAGAAAagcccaccATGCTTCAGTGGATTGAACTGTTGACCAAACAATTTAATAATAGTCAAGCAGCTTGTGAGtggttTTTGGACCGTATGGCTGATGATGACTGGTGGCCAATGCAGATCCTAATTAAGTGCCCTAATCAAATTGTGAGACAGatgTTTCAGCGTTTGTGTATCCATGTGATTCAGAGACTCAGACCTGTGCATGCTCATCTTTATCTACAGCCAGGAATGGAAGATGG	422
circUSP34_336	chr1|62314941|62318226|-	NC_051814.1|62314941|62318226|-	NC_051814.1	1	62314941	62318226	-	5	81,66,48,76,65	0,2718,2911,3052,3220	circRNA	USP34	protein-coding	XM_038680685.1	58,57,56,55,54	tggATTTGGCATGATAACATGCAGTTTCTTCAagacaaaaacatttttgaacATACATATTTTGGgttTATGTGGCAGTTATGTAGTTGTATTCCCAGTACATTACCAGATCCCAAAGCTGTGTCCCTAATGACAGCAAAGTTAAGCACCTCCTTTGTCCTAGAAACATTTATACATTCAAAAGAAAagcccaccATGCTTCAGTGGATTGAACTGTTGACCAAACAATTTAATAATAGTCAAGCAGCTTGTGAGtggttTTTGGACCGTATGGCTGATGATGACTGGTGGCCAATGCAGATCCTAATTAAGTGCCCTAATCAAATTGTGAGACAG	336
circUSP34_486	chr1|62314941|62322250|-	NC_051814.1|62314941|62322250|-	NC_051814.1	1	62314941	62322250	-	7	81,66,48,76,65,96,54	0,2718,2911,3052,3220,7052,7255	circRNA	USP34	protein-coding	XM_038680685.1	58,57,56,55,54,53,52	accaAGACCTATGATTCTGTTACAGATAAATTTATGGATTTCTCCTTTGAAAAGACACACAGTGCATATATGCTGTTTTACAAACGCATGGaaccagaggaagaaaatggCAAAGAATTCAAATTTGATGTTTCGTCAGAGTTACTAGAGtggATTTGGCATGATAACATGCAGTTTCTTCAagacaaaaacatttttgaacATACATATTTTGGgttTATGTGGCAGTTATGTAGTTGTATTCCCAGTACATTACCAGATCCCAAAGCTGTGTCCCTAATGACAGCAAAGTTAAGCACCTCCTTTGTCCTAGAAACATTTATACATTCAAAAGAAAagcccaccATGCTTCAGTGGATTGAACTGTTGACCAAACAATTTAATAATAGTCAAGCAGCTTGTGAGtggttTTTGGACCGTATGGCTGATGATGACTGGTGGCCAATGCAGATCCTAATTAAGTGCCCTAATCAAATTGTGAGACAG	486
circUSP34_405	chr1|62317659|62322250|-	NC_051814.1|62317659|62322250|-	NC_051814.1	1	62317659	62322250	-	6	66,48,76,65,96,54	0,193,334,502,4334,4537	circRNA	USP34	protein-coding	XM_038680685.1	57,56,55,54,53,52	accaAGACCTATGATTCTGTTACAGATAAATTTATGGATTTCTCCTTTGAAAAGACACACAGTGCATATATGCTGTTTTACAAACGCATGGaaccagaggaagaaaatggCAAAGAATTCAAATTTGATGTTTCGTCAGAGTTACTAGAGtggATTTGGCATGATAACATGCAGTTTCTTCAagacaaaaacatttttgaacATACATATTTTGGgttTATGTGGCAGTTATGTAGTTGTATTCCCAGTACATTACCAGATCCCAAAGCTGTGTCCCTAATGACAGCAAAGTTAAGCACCTCCTTTGTCCTAGAAACATTTATACATTCAAAAGAAAagcccaccATGCTTCAGTGGATTGAACTGTTGACCAAACAATTTAATAATAGTCAAGCAGCTTGTGAG	405
circUSP34_291	chr1|62317993|62322250|-	NC_051814.1|62317993|62322250|-	NC_051814.1	1	62317993	62322250	-	4	76,65,96,54	0,168,4000,4203	circRNA	USP34	protein-coding	XM_038680685.1	55,54,53,52	accaAGACCTATGATTCTGTTACAGATAAATTTATGGATTTCTCCTTTGAAAAGACACACAGTGCATATATGCTGTTTTACAAACGCATGGaaccagaggaagaaaatggCAAAGAATTCAAATTTGATGTTTCGTCAGAGTTACTAGAGtggATTTGGCATGATAACATGCAGTTTCTTCAagacaaaaacatttttgaacATACATATTTTGGgttTATGTGGCAGTTATGTAGTTGTATTCCCAGTACATTACCAGATCCCAAAGCTGTGTCCCTAATGACAGCAAAG	291
circUSP34_1629	chr1|62321993|62348045|-	NC_051814.1|62321993|62348045|-	NC_051814.1	1	62321993	62348045	-	15	96,54,79,154,173,95,78,57,147,66,164,184,121,56,105	0,203,2153,3556,5108,9170,9678,9850,9990,11899,15238,15862,23998,24215,25947	circRNA	USP34	protein-coding	XM_038680685.1	53,52,51,50,49,48,47,46,45,44,43,42,41,40,39	atAGATGATTATGAAGAAGAACCAATGTTAAAACCTGGATGTAAAGAGTATTTTTGGTTGTTGTGCAAATTAGTTGACAACATACATATAAAGGATGCTAGTCAGACCACACTCCTCGACTTAGATGCTTTGGCACGACATTTGGCTGACTGTATTCGAAGCAGGGAAATCCTTGATCATCAAGATGGTAATATAGAAGATGATGGGCTTACAGGACTCCTTAGGCTTGCAACAAGTGTTATTAAACACAAACCACCCTTTAAATTTTCAAGAGAAGGACAGgaATTTTTAAGAGATATCTTCAATCTTCTATTTTTGTTGCCTAGTCTAAAAGACAGACAACAGCCAAAGTGCAAATCACATTCTTCAAGAGCTGCTGCTTATGATTTGTTAGTAGAGATGGTAAAAGGATCCGTTGAGAACTATAGGCTAATACACAACTGGGTTATGGCACAACACATGCAGTcagCCCATGCACCTTATAAGTGGGACTACTGGCCCCATGAGGATGTTCGTGCTGAATGTAGATTTGTTGGCCTAACTAACCTTGGAGCTACTTGTTACTTGGCTTCTACTATTCAGCAACTTTATATGATACCTGAGGCAAGACAGGCTGTCTTCACTGCTAAGTATTCAGAAGATATGAAGCACAAGACCACTCTTCTGGAGcttcaaaaaatgtttacatatttaatgGAGAGTGAATGCAAAGCATATAATCCTAGACCCTTTTGTAAAACATACACCATGGATAAGCAGCCTCTGAATACTGGGGAGCAAAAAGATATGACCGAATTTTTTACTGATCTCATTACTAAAATTGAAGAAATGTCTCCAGAACTGaaaaataccgTCAAAAGTTTGTTTGGAGGTGTAATTACAAACAATGTTGTGTCCTTGGATTGTGAACATGTTAGTCAGACTGCTGAAGAGTTTTATACTGTGAGGTGCCAAGTGGCTGATATGAAGAACATTTATGAATCTCTTGATGAAGTAACTATTAAAGACACTTTAGAAGGTGACAACATGTATACTTGTTCTCATTGTGGGAAAAAAGTACGAGCTGAAAAAAGGGCGTGTTTTAAGAAATTGCCTCGCATTCTGAGTTTTAATACTATGAGGTATACATTTAATATGGTAACAATGATGAAAGAGAAAGTGAACACACACTTTTCCTTCCCATTACGTTTGGATATGACACCCTATACAGAAGATTTTCTAATGGGAAAGAGTGATAGGaaagaaggtTTTAAGGAAGTCAGCGATcattcaaaagacacagaaagctATGAGTATGATTTAATAGGAGTGACTGTTCACACAGGAACGGCAGATGGTGGGCACTATTATAGCTTCATCAGAGATATAGTCAATCCACATgcttataaaaacaacaaatgGTATCTTTTTAATGATGCTGAGGTAAAACCTTTTGATTCTGCTCAGCTGGCCTCTGAATGTTTTGGTGGAGAGATGACAaccaAGACCTATGATTCTGTTACAGATAAATTTATGGATTTCTCCTTTGAAAAGACACACAGTGCATATATGCTGTTTTACAAACGCATGGaaccagaggaagaaaatggCAAAGAATTCAAATTTGATGTTTCGTCAGAGTTACTAGAG	1629
circUSP34_1479	chr1|62324146|62348045|-	NC_051814.1|62324146|62348045|-	NC_051814.1	1	62324146	62348045	-	13	79,154,173,95,78,57,147,66,164,184,121,56,105	0,1403,2955,7017,7525,7697,7837,9746,13085,13709,21845,22062,23794	circRNA	USP34	protein-coding	XM_038680685.1	51,50,49,48,47,46,45,44,43,42,41,40,39	atAGATGATTATGAAGAAGAACCAATGTTAAAACCTGGATGTAAAGAGTATTTTTGGTTGTTGTGCAAATTAGTTGACAACATACATATAAAGGATGCTAGTCAGACCACACTCCTCGACTTAGATGCTTTGGCACGACATTTGGCTGACTGTATTCGAAGCAGGGAAATCCTTGATCATCAAGATGGTAATATAGAAGATGATGGGCTTACAGGACTCCTTAGGCTTGCAACAAGTGTTATTAAACACAAACCACCCTTTAAATTTTCAAGAGAAGGACAGgaATTTTTAAGAGATATCTTCAATCTTCTATTTTTGTTGCCTAGTCTAAAAGACAGACAACAGCCAAAGTGCAAATCACATTCTTCAAGAGCTGCTGCTTATGATTTGTTAGTAGAGATGGTAAAAGGATCCGTTGAGAACTATAGGCTAATACACAACTGGGTTATGGCACAACACATGCAGTcagCCCATGCACCTTATAAGTGGGACTACTGGCCCCATGAGGATGTTCGTGCTGAATGTAGATTTGTTGGCCTAACTAACCTTGGAGCTACTTGTTACTTGGCTTCTACTATTCAGCAACTTTATATGATACCTGAGGCAAGACAGGCTGTCTTCACTGCTAAGTATTCAGAAGATATGAAGCACAAGACCACTCTTCTGGAGcttcaaaaaatgtttacatatttaatgGAGAGTGAATGCAAAGCATATAATCCTAGACCCTTTTGTAAAACATACACCATGGATAAGCAGCCTCTGAATACTGGGGAGCAAAAAGATATGACCGAATTTTTTACTGATCTCATTACTAAAATTGAAGAAATGTCTCCAGAACTGaaaaataccgTCAAAAGTTTGTTTGGAGGTGTAATTACAAACAATGTTGTGTCCTTGGATTGTGAACATGTTAGTCAGACTGCTGAAGAGTTTTATACTGTGAGGTGCCAAGTGGCTGATATGAAGAACATTTATGAATCTCTTGATGAAGTAACTATTAAAGACACTTTAGAAGGTGACAACATGTATACTTGTTCTCATTGTGGGAAAAAAGTACGAGCTGAAAAAAGGGCGTGTTTTAAGAAATTGCCTCGCATTCTGAGTTTTAATACTATGAGGTATACATTTAATATGGTAACAATGATGAAAGAGAAAGTGAACACACACTTTTCCTTCCCATTACGTTTGGATATGACACCCTATACAGAAGATTTTCTAATGGGAAAGAGTGATAGGaaagaaggtTTTAAGGAAGTCAGCGATcattcaaaagacacagaaagctATGAGTATGATTTAATAGGAGTGACTGTTCACACAGGAACGGCAGATGGTGGGCACTATTATAGCTTCATCAGAGATATAGTCAATCCACATgcttataaaaacaacaaatgGTATCTTTTTAATGATGCTGAGGTAAAACCTTTTGATTCTGCTCAGCTGGCCTCTGAATGTTTTGGTGGAGAGATGACA	1479
circUSP34_1798	chr1|62324146|62351123|-	NC_051814.1|62324146|62351123|-	NC_051814.1	1	62324146	62351123	-	16	79,154,173,95,78,57,147,66,164,184,121,56,105,153,125,41	0,1403,2955,7017,7525,7697,7837,9746,13085,13709,21845,22062,23794,25294,26677,26936	circRNA	USP34	protein-coding	XM_038680685.1	51,50,49,48,47,46,45,44,43,42,41,40,39,38,37,36	aGTTTTGAAAGCTCAGTCCGATCACAGGTCTAGGCATGAAGTTTCACATTATTCAATGTGGCTCTTGGTGAGTTGGGCGCATTGCTGTTCTTTAGTGAAATCTAGCCTTGCTGATAGTGACCATTTACAAGATTGGTTAAAGAAATTGACTCTCCTTATTCCTGAGACCGCAGTCCGTCATGAGTCTTGCAATGGTCTTTATAAGTTATCTCTGTCAGGGCTGGATGGAGGAGACTCAATCAATCGCTCTTTTCTGCTATTGGCTGCTTCAACACTATTGAAATTTCTTCCTGATGCTCAAGCACTAAAACCTATCAGGatAGATGATTATGAAGAAGAACCAATGTTAAAACCTGGATGTAAAGAGTATTTTTGGTTGTTGTGCAAATTAGTTGACAACATACATATAAAGGATGCTAGTCAGACCACACTCCTCGACTTAGATGCTTTGGCACGACATTTGGCTGACTGTATTCGAAGCAGGGAAATCCTTGATCATCAAGATGGTAATATAGAAGATGATGGGCTTACAGGACTCCTTAGGCTTGCAACAAGTGTTATTAAACACAAACCACCCTTTAAATTTTCAAGAGAAGGACAGgaATTTTTAAGAGATATCTTCAATCTTCTATTTTTGTTGCCTAGTCTAAAAGACAGACAACAGCCAAAGTGCAAATCACATTCTTCAAGAGCTGCTGCTTATGATTTGTTAGTAGAGATGGTAAAAGGATCCGTTGAGAACTATAGGCTAATACACAACTGGGTTATGGCACAACACATGCAGTcagCCCATGCACCTTATAAGTGGGACTACTGGCCCCATGAGGATGTTCGTGCTGAATGTAGATTTGTTGGCCTAACTAACCTTGGAGCTACTTGTTACTTGGCTTCTACTATTCAGCAACTTTATATGATACCTGAGGCAAGACAGGCTGTCTTCACTGCTAAGTATTCAGAAGATATGAAGCACAAGACCACTCTTCTGGAGcttcaaaaaatgtttacatatttaatgGAGAGTGAATGCAAAGCATATAATCCTAGACCCTTTTGTAAAACATACACCATGGATAAGCAGCCTCTGAATACTGGGGAGCAAAAAGATATGACCGAATTTTTTACTGATCTCATTACTAAAATTGAAGAAATGTCTCCAGAACTGaaaaataccgTCAAAAGTTTGTTTGGAGGTGTAATTACAAACAATGTTGTGTCCTTGGATTGTGAACATGTTAGTCAGACTGCTGAAGAGTTTTATACTGTGAGGTGCCAAGTGGCTGATATGAAGAACATTTATGAATCTCTTGATGAAGTAACTATTAAAGACACTTTAGAAGGTGACAACATGTATACTTGTTCTCATTGTGGGAAAAAAGTACGAGCTGAAAAAAGGGCGTGTTTTAAGAAATTGCCTCGCATTCTGAGTTTTAATACTATGAGGTATACATTTAATATGGTAACAATGATGAAAGAGAAAGTGAACACACACTTTTCCTTCCCATTACGTTTGGATATGACACCCTATACAGAAGATTTTCTAATGGGAAAGAGTGATAGGaaagaaggtTTTAAGGAAGTCAGCGATcattcaaaagacacagaaagctATGAGTATGATTTAATAGGAGTGACTGTTCACACAGGAACGGCAGATGGTGGGCACTATTATAGCTTCATCAGAGATATAGTCAATCCACATgcttataaaaacaacaaatgGTATCTTTTTAATGATGCTGAGGTAAAACCTTTTGATTCTGCTCAGCTGGCCTCTGAATGTTTTGGTGGAGAGATGACA	1798
circUSP34_2082	chr1|62324146|62357838|-	NC_051814.1|62324146|62357838|-	NC_051814.1	1	62324146	62357838	-	18	79,154,173,95,78,57,147,66,164,184,121,56,105,153,125,41,83,201	0,1403,2955,7017,7525,7697,7837,9746,13085,13709,21845,22062,23794,25294,26677,26936,31066,33491	circRNA	USP34	protein-coding	XM_038680685.1	51,50,49,48,47,46,45,44,43,42,41,40,39,38,37,36,35,34	TGGCAGCTAGACTGTCTTGCTTGCTTGCTGAAGTTAATATGCCAGTTTGCAGTAGATCCATCCGATTTGGATTTAGCTTATCATGATGTCTTTGCCTGGTCTGGTATAGCAGAAAGCCATAGGAAAAGAACTTGGCCTGGTAAATCAAGAAAGGCTGCTGGTGATCATGCCAAGGGTCTTCATATACCAAGATTAACAGAGgtattTCTTGTTCTTGTCCAAGGAACCAGTTTGATTCAGCGACTTATGTCTGTTGCTTATACGTATGATAATCTGGCTCCTAGaGTTTTGAAAGCTCAGTCCGATCACAGGTCTAGGCATGAAGTTTCACATTATTCAATGTGGCTCTTGGTGAGTTGGGCGCATTGCTGTTCTTTAGTGAAATCTAGCCTTGCTGATAGTGACCATTTACAAGATTGGTTAAAGAAATTGACTCTCCTTATTCCTGAGACCGCAGTCCGTCATGAGTCTTGCAATGGTCTTTATAAGTTATCTCTGTCAGGGCTGGATGGAGGAGACTCAATCAATCGCTCTTTTCTGCTATTGGCTGCTTCAACACTATTGAAATTTCTTCCTGATGCTCAAGCACTAAAACCTATCAGGatAGATGATTATGAAGAAGAACCAATGTTAAAACCTGGATGTAAAGAGTATTTTTGGTTGTTGTGCAAATTAGTTGACAACATACATATAAAGGATGCTAGTCAGACCACACTCCTCGACTTAGATGCTTTGGCACGACATTTGGCTGACTGTATTCGAAGCAGGGAAATCCTTGATCATCAAGATGGTAATATAGAAGATGATGGGCTTACAGGACTCCTTAGGCTTGCAACAAGTGTTATTAAACACAAACCACCCTTTAAATTTTCAAGAGAAGGACAGgaATTTTTAAGAGATATCTTCAATCTTCTATTTTTGTTGCCTAGTCTAAAAGACAGACAACAGCCAAAGTGCAAATCACATTCTTCAAGAGCTGCTGCTTATGATTTGTTAGTAGAGATGGTAAAAGGATCCGTTGAGAACTATAGGCTAATACACAACTGGGTTATGGCACAACACATGCAGTcagCCCATGCACCTTATAAGTGGGACTACTGGCCCCATGAGGATGTTCGTGCTGAATGTAGATTTGTTGGCCTAACTAACCTTGGAGCTACTTGTTACTTGGCTTCTACTATTCAGCAACTTTATATGATACCTGAGGCAAGACAGGCTGTCTTCACTGCTAAGTATTCAGAAGATATGAAGCACAAGACCACTCTTCTGGAGcttcaaaaaatgtttacatatttaatgGAGAGTGAATGCAAAGCATATAATCCTAGACCCTTTTGTAAAACATACACCATGGATAAGCAGCCTCTGAATACTGGGGAGCAAAAAGATATGACCGAATTTTTTACTGATCTCATTACTAAAATTGAAGAAATGTCTCCAGAACTGaaaaataccgTCAAAAGTTTGTTTGGAGGTGTAATTACAAACAATGTTGTGTCCTTGGATTGTGAACATGTTAGTCAGACTGCTGAAGAGTTTTATACTGTGAGGTGCCAAGTGGCTGATATGAAGAACATTTATGAATCTCTTGATGAAGTAACTATTAAAGACACTTTAGAAGGTGACAACATGTATACTTGTTCTCATTGTGGGAAAAAAGTACGAGCTGAAAAAAGGGCGTGTTTTAAGAAATTGCCTCGCATTCTGAGTTTTAATACTATGAGGTATACATTTAATATGGTAACAATGATGAAAGAGAAAGTGAACACACACTTTTCCTTCCCATTACGTTTGGATATGACACCCTATACAGAAGATTTTCTAATGGGAAAGAGTGATAGGaaagaaggtTTTAAGGAAGTCAGCGATcattcaaaagacacagaaagctATGAGTATGATTTAATAGGAGTGACTGTTCACACAGGAACGGCAGATGGTGGGCACTATTATAGCTTCATCAGAGATATAGTCAATCCACATgcttataaaaacaacaaatgGTATCTTTTTAATGATGCTGAGGTAAAACCTTTTGATTCTGCTCAGCTGGCCTCTGAATGTTTTGGTGGAGAGATGACA	2082
circUSP34_1400	chr1|62325549|62348045|-	NC_051814.1|62325549|62348045|-	NC_051814.1	1	62325549	62348045	-	12	154,173,95,78,57,147,66,164,184,121,56,105	0,1552,5614,6122,6294,6434,8343,11682,12306,20442,20659,22391	circRNA	USP34	protein-coding	XM_038680685.1	50,49,48,47,46,45,44,43,42,41,40,39	atAGATGATTATGAAGAAGAACCAATGTTAAAACCTGGATGTAAAGAGTATTTTTGGTTGTTGTGCAAATTAGTTGACAACATACATATAAAGGATGCTAGTCAGACCACACTCCTCGACTTAGATGCTTTGGCACGACATTTGGCTGACTGTATTCGAAGCAGGGAAATCCTTGATCATCAAGATGGTAATATAGAAGATGATGGGCTTACAGGACTCCTTAGGCTTGCAACAAGTGTTATTAAACACAAACCACCCTTTAAATTTTCAAGAGAAGGACAGgaATTTTTAAGAGATATCTTCAATCTTCTATTTTTGTTGCCTAGTCTAAAAGACAGACAACAGCCAAAGTGCAAATCACATTCTTCAAGAGCTGCTGCTTATGATTTGTTAGTAGAGATGGTAAAAGGATCCGTTGAGAACTATAGGCTAATACACAACTGGGTTATGGCACAACACATGCAGTcagCCCATGCACCTTATAAGTGGGACTACTGGCCCCATGAGGATGTTCGTGCTGAATGTAGATTTGTTGGCCTAACTAACCTTGGAGCTACTTGTTACTTGGCTTCTACTATTCAGCAACTTTATATGATACCTGAGGCAAGACAGGCTGTCTTCACTGCTAAGTATTCAGAAGATATGAAGCACAAGACCACTCTTCTGGAGcttcaaaaaatgtttacatatttaatgGAGAGTGAATGCAAAGCATATAATCCTAGACCCTTTTGTAAAACATACACCATGGATAAGCAGCCTCTGAATACTGGGGAGCAAAAAGATATGACCGAATTTTTTACTGATCTCATTACTAAAATTGAAGAAATGTCTCCAGAACTGaaaaataccgTCAAAAGTTTGTTTGGAGGTGTAATTACAAACAATGTTGTGTCCTTGGATTGTGAACATGTTAGTCAGACTGCTGAAGAGTTTTATACTGTGAGGTGCCAAGTGGCTGATATGAAGAACATTTATGAATCTCTTGATGAAGTAACTATTAAAGACACTTTAGAAGGTGACAACATGTATACTTGTTCTCATTGTGGGAAAAAAGTACGAGCTGAAAAAAGGGCGTGTTTTAAGAAATTGCCTCGCATTCTGAGTTTTAATACTATGAGGTATACATTTAATATGGTAACAATGATGAAAGAGAAAGTGAACACACACTTTTCCTTCCCATTACGTTTGGATATGACACCCTATACAGAAGATTTTCTAATGGGAAAGAGTGATAGGaaagaaggtTTTAAGGAAGTCAGCGATcattcaaaagacacagaaagctATGAGTATGATTTAATAGGAGTGACTGTTCACACAGGAACGGCAGATGGTGGGCACTATTATAGCTTCATCAGAGATATAGTCAATCCACATgcttataaaaacaacaaatg	1400
circUSP34_5475	chr1|62325549|62424733|-	NC_051814.1|62325549|62424733|-	NC_051814.1	1	62325549	62424733	-	42	154,173,95,78,57,147,66,164,184,121,56,105,153,125,41,83,201,87,84,123,126,210,101,148,127,160,100,114,155,83,96,90,128,116,215,611,131,36,130,126,93,82	0,1552,5614,6122,6294,6434,8343,11682,12306,20442,20659,22391,23891,25274,25533,29663,32088,40474,41108,41326,42447,45916,46326,52753,52997,55759,56271,57886,58925,61614,66650,69199,74472,74691,78665,81183,82273,82726,83414,83718,98929,99102	circRNA	USP34	protein-coding	XM_038680685.1	50,49,48,47,46,45,44,43,42,41,40,39,38,37,36,35,34,33,32,31,30,29,28,27,26,25,24,23,22,21,20,19,18,17,16,15,14,13,12,11,10,9	gtCCATTGCAAAAGAACTTGCAGACTGGCTTATCAGCAACAATGTGGTAGAGCATATATTTGGACCAAATTTACATATTGAGattaTCAAACAGTGCCAAGTGATTTTGAACTTTTTGGCAGCGGAAGGGAGATTGAGTACTCAGCATATTGACTGTATTTGGGCTGCAGCACAGTTGAAACATTGTAGTCGTTATATCCATGACTTGTTTCCTTCACTCATCAAGAATCTGGATCCAGTACCACTTAGACATCTCCTTAATCTGGTCTCAGCTCTTGAGCCAAGTGTTCATACTGAGCAGacattgtaCTTGGCATCAATGTTAATTAAAGCATTATGGAATAATGCACTAGCTGCTAAGGCTCAGCTGTCTAAACAGAGTTCCTTTGCATCTTTATTAAATACTAATCTTCCTATTGGAAATAAGAAAGaggAAGAAGAGCTCAGGAGAGCAGCTCCATCACCTTGGTCACCTGCAGCTAGTCCTCAAAGCAGTGATAACAGTGATACCCATCAGAGTGGAGGCAGTGACATTGAAATGGATGAGCAACTTATTAATAGAACGAAACATGTGCAACAACGACTTTCAGACACAGAGGAATCCATGCAGGGAAGTTCTGATGAAACTGCCAACAGTGGTGAAGATGGAAGCAGTGGTCCTGGTAGCAGTAGTGGGCATAGTGATGGATCTAGCAATGAGGTGAATTCTAGCCATGCCAGCCAGTCAGCTGGGAGCCCTGGCAGTGAGGTACAGTCAGAAGACATTGCAGATATTGAAGCCCTTAaagaagatgatgaagatgatgatcaTGGTCATAATCCGACTAAAAGCAGTTGTGGTACAGATCTTCGGAACAGAAAGTTAGAAAGTCAAGCAGGCATTTGCTTAGGGGATTCCCAAGGCCCATCAGAAAGAAGTGGGACAAGCAATGGAACAGGAAAGGACCTGGTTTTTAACACTGAGTCAATGCCTTCAGTAGATAATCGTATACGAATGCTAGATGCCTGTTCACACTCTGAAGACCCAGAACATGATATTTCAGGGGAAATGAATGCTGCTCATATAGCACAAGCATCTCAGGAATCTTGTATTACACGCACTGGGGACTTTCTTGGGGAGACTATTGGGAATGAGTTATTTAATTGTCGGCAGTTTATTGGTCCacagcatcaccaccaccaccaccaccaccatcaccaccatgatGGGCATATGGTTGATGATATGCTAAGTGCAGATGATGTCAGTTGCAGTAGCTCCCAGGTCAGtgcaaaatcagaaaaaaatatggctgATTTTGATGGTGAAGAATCTGGGTGTGAAGAGGAACTAGTTCAGATTAATTCACATGCAGAGCTAACATCTCATCTCCAACAACATCTTCCCAATTTAGCCTCTATTTACCATGAACATCTTAGTCAAGGACCTGCTGTTCATAAACATCAATTCAACAGTAATGCTGTGACAGACATTAATTTGGATAATGTTTGTAAGAAAGGAAACACTTTGTTGTGGGATATAGTCCAAGATGATGATGCAgTTAATCTTTCTGAAGGATTaataaatgaagcagagaaaCTTCTCTGTTCCTTAGTATGTTGGTTTACGGATAGACAGATTCGAATGAGATTCATTGAAGGTTGCCTTGAAAATTTAGGAAACAACAGATCAGTAGTAATTTCACTTCGCCTTCTTCCAAAACTGTTTGGTACTTTTCAGCAGTTTGGGAGCAGTTATGATACACATTGGATTACAAtGTGGGCAGAAAAAGAACTGAACATGATGAAGCTTTTCTTTGATAATTTGGTATACTATATTCAAGCTgtaagagaaggaagacagaaacaTGCACTgtACAGCCATAGTGCCGAAGTTCAAGTTCGACTTCAGTTCTTGACTTGTGTGTTTTCAACTCTGGGATCACCTGATCATTTCAGATTAAGTTTAGAGCAAGTCGACATTTTATGGCATTGTTTAGTAGAAGATGCTGAGTGTTATGATGATGCACTCCATTGGTTTTTAAATCAAGTTCGAAGTAAAGATCAGCATGCTATGGGAATGGAAACCTACAAACATCTTTTCCTGGAGaagatgcccCAGCTAAAACCTGAAACAATTAGTATGACTGGCTTAAACCTGTTTCAGCATCTCTGTAACTTGGCTCGATTGGCGACAAGTGCCTATGATGGCGGTTCAAACTCTGAGctttgtgGTATGGACCAATTTTGGGGCATTGCTCTAAGAGCACAGTCTGGTGATGTCAGTCGAGCAGCTATCCAGTATATTAACTCCTATTATATTAACGGTAAAACGGGTTTGGAGAAGGAGCAAGAATTTATTAGTAAGTGTATGGAGAGTCTCATGATAGCTTCTAGCAGTCTTGAACAGGAATCACACTCAAGTCTCACTGTTATAGAAAGAGGACTCCTTATGCTGAAGACGCATCTGGAAGCATTTAGGAGAAGgTTTGCATACCATCTCAGACAGTGGCAAATTGAAGGCACTGGTATTAGTAGTCATTTGAAAGCACTGAGTGACAAACAGTCCCTGCCGCTAAGGGTCGTATGCCAACCAGCTGGACTTCCTGACAAGATGACTATTGAAATGTATCCTAGTGACCAGGTAGCAGATCTTAGGGCTGAAGTAACTCATTGGTATGAAAATTtacagaaagaacaaataaatcaaCAAGCTCAGCTTCAGGAGTTTGGTCAAAGCAGTCGAAAAGGAGAGTTTCCTGgagGCCTTATGGGACCTGTCAGGATGATTTCATCTGGACATGAGTTAACAACAGATTATGATGAAAAAGCACTTCATGAGCTTGGTTTTAAGGATATGCAGATggtatttgtatctttgggtgcACCAAGGAGAGAACGGAAAGGGGAAGGTGTTCAGCTGCCAGCATCCTGCCTACCACCTCCTCAGAAGGACAACATTCCGATGCTTTTGCTTCTACAAGAACCTCATTTAACTACTCTCTTTGATTTATTAGAGATGCTTGCATCATTTAAACCACCCTCAGGAAAAGTGGCAGTGGAAGATAGTGAGAGCTTAAGATGTGAAGAACTTCATCTTCATGCAGAAAATCTCTCTAGGCGTGTATGGGAGCTACTGATGCTTCTTCCTACATGTCCTAACATGTTGATGGCATTCCAGAGTATCTCAGATGAACAGagtaATGATGGACTTAATTGGAAAGaacttctcaaaattaaaagtgcTCACAAGCTATTATATGCCCTGGAAATTATTGAAGCACTGGGAAAACCTAACAGGAGGATAAGAAGAGAATCAACGGGAAGTTACAGTGATCTTTATCCAGATTCAGATGATTCAAGTGAGGATCAAGtggaaaatagtaaaaattcCTGGAGTTGCAAGTTTGTTGCTGCTGGAGGGCTTCAACAGTTACTAGAAATTTTTAATTCTGGAATTCTGGAGCCTAAAGAGCAGGAATCCTGGACTGTGTGGCAGCTAGACTGTCTTGCTTGCTTGCTGAAGTTAATATGCCAGTTTGCAGTAGATCCATCCGATTTGGATTTAGCTTATCATGATGTCTTTGCCTGGTCTGGTATAGCAGAAAGCCATAGGAAAAGAACTTGGCCTGGTAAATCAAGAAAGGCTGCTGGTGATCATGCCAAGGGTCTTCATATACCAAGATTAACAGAGgtattTCTTGTTCTTGTCCAAGGAACCAGTTTGATTCAGCGACTTATGTCTGTTGCTTATACGTATGATAATCTGGCTCCTAGaGTTTTGAAAGCTCAGTCCGATCACAGGTCTAGGCATGAAGTTTCACATTATTCAATGTGGCTCTTGGTGAGTTGGGCGCATTGCTGTTCTTTAGTGAAATCTAGCCTTGCTGATAGTGACCATTTACAAGATTGGTTAAAGAAATTGACTCTCCTTATTCCTGAGACCGCAGTCCGTCATGAGTCTTGCAATGGTCTTTATAAGTTATCTCTGTCAGGGCTGGATGGAGGAGACTCAATCAATCGCTCTTTTCTGCTATTGGCTGCTTCAACACTATTGAAATTTCTTCCTGATGCTCAAGCACTAAAACCTATCAGGatAGATGATTATGAAGAAGAACCAATGTTAAAACCTGGATGTAAAGAGTATTTTTGGTTGTTGTGCAAATTAGTTGACAACATACATATAAAGGATGCTAGTCAGACCACACTCCTCGACTTAGATGCTTTGGCACGACATTTGGCTGACTGTATTCGAAGCAGGGAAATCCTTGATCATCAAGATGGTAATATAGAAGATGATGGGCTTACAGGACTCCTTAGGCTTGCAACAAGTGTTATTAAACACAAACCACCCTTTAAATTTTCAAGAGAAGGACAGgaATTTTTAAGAGATATCTTCAATCTTCTATTTTTGTTGCCTAGTCTAAAAGACAGACAACAGCCAAAGTGCAAATCACATTCTTCAAGAGCTGCTGCTTATGATTTGTTAGTAGAGATGGTAAAAGGATCCGTTGAGAACTATAGGCTAATACACAACTGGGTTATGGCACAACACATGCAGTcagCCCATGCACCTTATAAGTGGGACTACTGGCCCCATGAGGATGTTCGTGCTGAATGTAGATTTGTTGGCCTAACTAACCTTGGAGCTACTTGTTACTTGGCTTCTACTATTCAGCAACTTTATATGATACCTGAGGCAAGACAGGCTGTCTTCACTGCTAAGTATTCAGAAGATATGAAGCACAAGACCACTCTTCTGGAGcttcaaaaaatgtttacatatttaatgGAGAGTGAATGCAAAGCATATAATCCTAGACCCTTTTGTAAAACATACACCATGGATAAGCAGCCTCTGAATACTGGGGAGCAAAAAGATATGACCGAATTTTTTACTGATCTCATTACTAAAATTGAAGAAATGTCTCCAGAACTGaaaaataccgTCAAAAGTTTGTTTGGAGGTGTAATTACAAACAATGTTGTGTCCTTGGATTGTGAACATGTTAGTCAGACTGCTGAAGAGTTTTATACTGTGAGGTGCCAAGTGGCTGATATGAAGAACATTTATGAATCTCTTGATGAAGTAACTATTAAAGACACTTTAGAAGGTGACAACATGTATACTTGTTCTCATTGTGGGAAAAAAGTACGAGCTGAAAAAAGGGCGTGTTTTAAGAAATTGCCTCGCATTCTGAGTTTTAATACTATGAGGTATACATTTAATATGGTAACAATGATGAAAGAGAAAGTGAACACACACTTTTCCTTCCCATTACGTTTGGATATGACACCCTATACAGAAGATTTTCTAATGGGAAAGAGTGATAGGaaagaaggtTTTAAGGAAGTCAGCGATcattcaaaagacacagaaagctATGAGTATGATTTAATAGGAGTGACTGTTCACACAGGAACGGCAGATGGTGGGCACTATTATAGCTTCATCAGAGATATAGTCAATCCACATgcttataaaaacaacaaatg	5475
circUSP34_377	chr1|62331163|62332130|-	NC_051814.1|62331163|62332130|-	NC_051814.1	1	62331163	62332130	-	4	95,78,57,147	0,508,680,820	circRNA	USP34	protein-coding	XM_038680685.1	48,47,46,45	GAGAGTGAATGCAAAGCATATAATCCTAGACCCTTTTGTAAAACATACACCATGGATAAGCAGCCTCTGAATACTGGGGAGCAAAAAGATATGACCGAATTTTTTACTGATCTCATTACTAAAATTGAAGAAATGTCTCCAGAACTGaaaaataccgTCAAAAGTTTGTTTGGAGGTGTAATTACAAACAATGTTGTGTCCTTGGATTGTGAACATGTTAGTCAGACTGCTGAAGAGTTTTATACTGTGAGGTGCCAAGTGGCTGATATGAAGAACATTTATGAATCTCTTGATGAAGTAACTATTAAAGACACTTTAGAAGGTGACAACATGTATACTTGTTCTCATTGTGGGAAAAAAGTACGAGCTGAAAAAAG	377
circUSP34_791	chr1|62331163|62338039|-	NC_051814.1|62331163|62338039|-	NC_051814.1	1	62331163	62338039	-	7	95,78,57,147,66,164,184	0,508,680,820,2729,6068,6692	circRNA	USP34	protein-coding	XM_038680685.1	48,47,46,45,44,43,42	gaATTTTTAAGAGATATCTTCAATCTTCTATTTTTGTTGCCTAGTCTAAAAGACAGACAACAGCCAAAGTGCAAATCACATTCTTCAAGAGCTGCTGCTTATGATTTGTTAGTAGAGATGGTAAAAGGATCCGTTGAGAACTATAGGCTAATACACAACTGGGTTATGGCACAACACATGCAGTcagCCCATGCACCTTATAAGTGGGACTACTGGCCCCATGAGGATGTTCGTGCTGAATGTAGATTTGTTGGCCTAACTAACCTTGGAGCTACTTGTTACTTGGCTTCTACTATTCAGCAACTTTATATGATACCTGAGGCAAGACAGGCTGTCTTCACTGCTAAGTATTCAGAAGATATGAAGCACAAGACCACTCTTCTGGAGcttcaaaaaatgtttacatatttaatgGAGAGTGAATGCAAAGCATATAATCCTAGACCCTTTTGTAAAACATACACCATGGATAAGCAGCCTCTGAATACTGGGGAGCAAAAAGATATGACCGAATTTTTTACTGATCTCATTACTAAAATTGAAGAAATGTCTCCAGAACTGaaaaataccgTCAAAAGTTTGTTTGGAGGTGTAATTACAAACAATGTTGTGTCCTTGGATTGTGAACATGTTAGTCAGACTGCTGAAGAGTTTTATACTGTGAGGTGCCAAGTGGCTGATATGAAGAACATTTATGAATCTCTTGATGAAGTAACTATTAAAGACACTTTAGAAGGTGACAACATGTATACTTGTTCTCATTGTGGGAAAAAAGTACGAGCTGAAAAAAG	791
circUSP34_1073	chr1|62331163|62348045|-	NC_051814.1|62331163|62348045|-	NC_051814.1	1	62331163	62348045	-	10	95,78,57,147,66,164,184,121,56,105	0,508,680,820,2729,6068,6692,14828,15045,16777	circRNA	USP34	protein-coding	XM_038680685.1	48,47,46,45,44,43,42,41,40,39	atAGATGATTATGAAGAAGAACCAATGTTAAAACCTGGATGTAAAGAGTATTTTTGGTTGTTGTGCAAATTAGTTGACAACATACATATAAAGGATGCTAGTCAGACCACACTCCTCGACTTAGATGCTTTGGCACGACATTTGGCTGACTGTATTCGAAGCAGGGAAATCCTTGATCATCAAGATGGTAATATAGAAGATGATGGGCTTACAGGACTCCTTAGGCTTGCAACAAGTGTTATTAAACACAAACCACCCTTTAAATTTTCAAGAGAAGGACAGgaATTTTTAAGAGATATCTTCAATCTTCTATTTTTGTTGCCTAGTCTAAAAGACAGACAACAGCCAAAGTGCAAATCACATTCTTCAAGAGCTGCTGCTTATGATTTGTTAGTAGAGATGGTAAAAGGATCCGTTGAGAACTATAGGCTAATACACAACTGGGTTATGGCACAACACATGCAGTcagCCCATGCACCTTATAAGTGGGACTACTGGCCCCATGAGGATGTTCGTGCTGAATGTAGATTTGTTGGCCTAACTAACCTTGGAGCTACTTGTTACTTGGCTTCTACTATTCAGCAACTTTATATGATACCTGAGGCAAGACAGGCTGTCTTCACTGCTAAGTATTCAGAAGATATGAAGCACAAGACCACTCTTCTGGAGcttcaaaaaatgtttacatatttaatgGAGAGTGAATGCAAAGCATATAATCCTAGACCCTTTTGTAAAACATACACCATGGATAAGCAGCCTCTGAATACTGGGGAGCAAAAAGATATGACCGAATTTTTTACTGATCTCATTACTAAAATTGAAGAAATGTCTCCAGAACTGaaaaataccgTCAAAAGTTTGTTTGGAGGTGTAATTACAAACAATGTTGTGTCCTTGGATTGTGAACATGTTAGTCAGACTGCTGAAGAGTTTTATACTGTGAGGTGCCAAGTGGCTGATATGAAGAACATTTATGAATCTCTTGATGAAGTAACTATTAAAGACACTTTAGAAGGTGACAACATGTATACTTGTTCTCATTGTGGGAAAAAAGTACGAGCTGAAAAAAG	1073
circUSP34_1392	chr1|62331163|62351123|-	NC_051814.1|62331163|62351123|-	NC_051814.1	1	62331163	62351123	-	13	95,78,57,147,66,164,184,121,56,105,153,125,41	0,508,680,820,2729,6068,6692,14828,15045,16777,18277,19660,19919	circRNA	USP34	protein-coding	XM_038680685.1	48,47,46,45,44,43,42,41,40,39,38,37,36	aGTTTTGAAAGCTCAGTCCGATCACAGGTCTAGGCATGAAGTTTCACATTATTCAATGTGGCTCTTGGTGAGTTGGGCGCATTGCTGTTCTTTAGTGAAATCTAGCCTTGCTGATAGTGACCATTTACAAGATTGGTTAAAGAAATTGACTCTCCTTATTCCTGAGACCGCAGTCCGTCATGAGTCTTGCAATGGTCTTTATAAGTTATCTCTGTCAGGGCTGGATGGAGGAGACTCAATCAATCGCTCTTTTCTGCTATTGGCTGCTTCAACACTATTGAAATTTCTTCCTGATGCTCAAGCACTAAAACCTATCAGGatAGATGATTATGAAGAAGAACCAATGTTAAAACCTGGATGTAAAGAGTATTTTTGGTTGTTGTGCAAATTAGTTGACAACATACATATAAAGGATGCTAGTCAGACCACACTCCTCGACTTAGATGCTTTGGCACGACATTTGGCTGACTGTATTCGAAGCAGGGAAATCCTTGATCATCAAGATGGTAATATAGAAGATGATGGGCTTACAGGACTCCTTAGGCTTGCAACAAGTGTTATTAAACACAAACCACCCTTTAAATTTTCAAGAGAAGGACAGgaATTTTTAAGAGATATCTTCAATCTTCTATTTTTGTTGCCTAGTCTAAAAGACAGACAACAGCCAAAGTGCAAATCACATTCTTCAAGAGCTGCTGCTTATGATTTGTTAGTAGAGATGGTAAAAGGATCCGTTGAGAACTATAGGCTAATACACAACTGGGTTATGGCACAACACATGCAGTcagCCCATGCACCTTATAAGTGGGACTACTGGCCCCATGAGGATGTTCGTGCTGAATGTAGATTTGTTGGCCTAACTAACCTTGGAGCTACTTGTTACTTGGCTTCTACTATTCAGCAACTTTATATGATACCTGAGGCAAGACAGGCTGTCTTCACTGCTAAGTATTCAGAAGATATGAAGCACAAGACCACTCTTCTGGAGcttcaaaaaatgtttacatatttaatgGAGAGTGAATGCAAAGCATATAATCCTAGACCCTTTTGTAAAACATACACCATGGATAAGCAGCCTCTGAATACTGGGGAGCAAAAAGATATGACCGAATTTTTTACTGATCTCATTACTAAAATTGAAGAAATGTCTCCAGAACTGaaaaataccgTCAAAAGTTTGTTTGGAGGTGTAATTACAAACAATGTTGTGTCCTTGGATTGTGAACATGTTAGTCAGACTGCTGAAGAGTTTTATACTGTGAGGTGCCAAGTGGCTGATATGAAGAACATTTATGAATCTCTTGATGAAGTAACTATTAAAGACACTTTAGAAGGTGACAACATGTATACTTGTTCTCATTGTGGGAAAAAAGTACGAGCTGAAAAAAG	1392
circUSP34_1676	chr1|62331163|62357838|-	NC_051814.1|62331163|62357838|-	NC_051814.1	1	62331163	62357838	-	15	95,78,57,147,66,164,184,121,56,105,153,125,41,83,201	0,508,680,820,2729,6068,6692,14828,15045,16777,18277,19660,19919,24049,26474	circRNA	USP34	protein-coding	XM_038680685.1	48,47,46,45,44,43,42,41,40,39,38,37,36,35,34	TGGCAGCTAGACTGTCTTGCTTGCTTGCTGAAGTTAATATGCCAGTTTGCAGTAGATCCATCCGATTTGGATTTAGCTTATCATGATGTCTTTGCCTGGTCTGGTATAGCAGAAAGCCATAGGAAAAGAACTTGGCCTGGTAAATCAAGAAAGGCTGCTGGTGATCATGCCAAGGGTCTTCATATACCAAGATTAACAGAGgtattTCTTGTTCTTGTCCAAGGAACCAGTTTGATTCAGCGACTTATGTCTGTTGCTTATACGTATGATAATCTGGCTCCTAGaGTTTTGAAAGCTCAGTCCGATCACAGGTCTAGGCATGAAGTTTCACATTATTCAATGTGGCTCTTGGTGAGTTGGGCGCATTGCTGTTCTTTAGTGAAATCTAGCCTTGCTGATAGTGACCATTTACAAGATTGGTTAAAGAAATTGACTCTCCTTATTCCTGAGACCGCAGTCCGTCATGAGTCTTGCAATGGTCTTTATAAGTTATCTCTGTCAGGGCTGGATGGAGGAGACTCAATCAATCGCTCTTTTCTGCTATTGGCTGCTTCAACACTATTGAAATTTCTTCCTGATGCTCAAGCACTAAAACCTATCAGGatAGATGATTATGAAGAAGAACCAATGTTAAAACCTGGATGTAAAGAGTATTTTTGGTTGTTGTGCAAATTAGTTGACAACATACATATAAAGGATGCTAGTCAGACCACACTCCTCGACTTAGATGCTTTGGCACGACATTTGGCTGACTGTATTCGAAGCAGGGAAATCCTTGATCATCAAGATGGTAATATAGAAGATGATGGGCTTACAGGACTCCTTAGGCTTGCAACAAGTGTTATTAAACACAAACCACCCTTTAAATTTTCAAGAGAAGGACAGgaATTTTTAAGAGATATCTTCAATCTTCTATTTTTGTTGCCTAGTCTAAAAGACAGACAACAGCCAAAGTGCAAATCACATTCTTCAAGAGCTGCTGCTTATGATTTGTTAGTAGAGATGGTAAAAGGATCCGTTGAGAACTATAGGCTAATACACAACTGGGTTATGGCACAACACATGCAGTcagCCCATGCACCTTATAAGTGGGACTACTGGCCCCATGAGGATGTTCGTGCTGAATGTAGATTTGTTGGCCTAACTAACCTTGGAGCTACTTGTTACTTGGCTTCTACTATTCAGCAACTTTATATGATACCTGAGGCAAGACAGGCTGTCTTCACTGCTAAGTATTCAGAAGATATGAAGCACAAGACCACTCTTCTGGAGcttcaaaaaatgtttacatatttaatgGAGAGTGAATGCAAAGCATATAATCCTAGACCCTTTTGTAAAACATACACCATGGATAAGCAGCCTCTGAATACTGGGGAGCAAAAAGATATGACCGAATTTTTTACTGATCTCATTACTAAAATTGAAGAAATGTCTCCAGAACTGaaaaataccgTCAAAAGTTTGTTTGGAGGTGTAATTACAAACAATGTTGTGTCCTTGGATTGTGAACATGTTAGTCAGACTGCTGAAGAGTTTTATACTGTGAGGTGCCAAGTGGCTGATATGAAGAACATTTATGAATCTCTTGATGAAGTAACTATTAAAGACACTTTAGAAGGTGACAACATGTATACTTGTTCTCATTGTGGGAAAAAAGTACGAGCTGAAAAAAG	1676
circUSP34_696	chr1|62333892|62348045|-	NC_051814.1|62333892|62348045|-	NC_051814.1	1	62333892	62348045	-	6	66,164,184,121,56,105	0,3339,3963,12099,12316,14048	circRNA	USP34	protein-coding	XM_038680685.1	44,43,42,41,40,39	atAGATGATTATGAAGAAGAACCAATGTTAAAACCTGGATGTAAAGAGTATTTTTGGTTGTTGTGCAAATTAGTTGACAACATACATATAAAGGATGCTAGTCAGACCACACTCCTCGACTTAGATGCTTTGGCACGACATTTGGCTGACTGTATTCGAAGCAGGGAAATCCTTGATCATCAAGATGGTAATATAGAAGATGATGGGCTTACAGGACTCCTTAGGCTTGCAACAAGTGTTATTAAACACAAACCACCCTTTAAATTTTCAAGAGAAGGACAGgaATTTTTAAGAGATATCTTCAATCTTCTATTTTTGTTGCCTAGTCTAAAAGACAGACAACAGCCAAAGTGCAAATCACATTCTTCAAGAGCTGCTGCTTATGATTTGTTAGTAGAGATGGTAAAAGGATCCGTTGAGAACTATAGGCTAATACACAACTGGGTTATGGCACAACACATGCAGTcagCCCATGCACCTTATAAGTGGGACTACTGGCCCCATGAGGATGTTCGTGCTGAATGTAGATTTGTTGGCCTAACTAACCTTGGAGCTACTTGTTACTTGGCTTCTACTATTCAGCAACTTTATATGATACCTGAGGCAAGACAGGCTGTCTTCACTGCTAAGTATTCAGAAGATATGAAGCACAAGACCACTCTTCTGGAGcttcaaaaaatgtttacatatttaatg	696
circUSP34_630	chr1|62337231|62348045|-	NC_051814.1|62337231|62348045|-	NC_051814.1	1	62337231	62348045	-	5	164,184,121,56,105	0,624,8760,8977,10709	circRNA	USP34	protein-coding	XM_038680685.1	43,42,41,40,39	atAGATGATTATGAAGAAGAACCAATGTTAAAACCTGGATGTAAAGAGTATTTTTGGTTGTTGTGCAAATTAGTTGACAACATACATATAAAGGATGCTAGTCAGACCACACTCCTCGACTTAGATGCTTTGGCACGACATTTGGCTGACTGTATTCGAAGCAGGGAAATCCTTGATCATCAAGATGGTAATATAGAAGATGATGGGCTTACAGGACTCCTTAGGCTTGCAACAAGTGTTATTAAACACAAACCACCCTTTAAATTTTCAAGAGAAGGACAGgaATTTTTAAGAGATATCTTCAATCTTCTATTTTTGTTGCCTAGTCTAAAAGACAGACAACAGCCAAAGTGCAAATCACATTCTTCAAGAGCTGCTGCTTATGATTTGTTAGTAGAGATGGTAAAAGGATCCGTTGAGAACTATAGGCTAATACACAACTGGGTTATGGCACAACACATGCAGTcagCCCATGCACCTTATAAGTGGGACTACTGGCCCCATGAGGATGTTCGTGCTGAATGTAGATTTGTTGGCCTAACTAACCTTGGAGCTACTTGTTACTTGGCTTCTACTATTCAGCAACTTTATATGATACCTGAGGCAAGACAGGCTGTCTTCACTGCTAAG	630
circUSP34_560	chr1|62345991|62350948|-	NC_051814.1|62345991|62350948|-	NC_051814.1	1	62345991	62350948	-	5	121,56,105,153,125	0,217,1949,3449,4832	circRNA	USP34	protein-coding	XM_038680685.1	41,40,39,38,37	TTTCACATTATTCAATGTGGCTCTTGGTGAGTTGGGCGCATTGCTGTTCTTTAGTGAAATCTAGCCTTGCTGATAGTGACCATTTACAAGATTGGTTAAAGAAATTGACTCTCCTTATTCCTGAGACCGCAGTCCGTCATGAGTCTTGCAATGGTCTTTATAAGTTATCTCTGTCAGGGCTGGATGGAGGAGACTCAATCAATCGCTCTTTTCTGCTATTGGCTGCTTCAACACTATTGAAATTTCTTCCTGATGCTCAAGCACTAAAACCTATCAGGatAGATGATTATGAAGAAGAACCAATGTTAAAACCTGGATGTAAAGAGTATTTTTGGTTGTTGTGCAAATTAGTTGACAACATACATATAAAGGATGCTAGTCAGACCACACTCCTCGACTTAGATGCTTTGGCACGACATTTGGCTGACTGTATTCGAAGCAGGGAAATCCTTGATCATCAAGATGGTAATATAGAAGATGATGGGCTTACAGGACTCCTTAGGCTTGCAACAAGTGTTATTAAACACAAACCACCCTTTAAATTTTCAAGAGAAGGACAG	560
circUSP34_601	chr1|62345991|62351123|-	NC_051814.1|62345991|62351123|-	NC_051814.1	1	62345991	62351123	-	6	121,56,105,153,125,41	0,217,1949,3449,4832,5091	circRNA	USP34	protein-coding	XM_038680685.1	41,40,39,38,37,36	aGTTTTGAAAGCTCAGTCCGATCACAGGTCTAGGCATGAAGTTTCACATTATTCAATGTGGCTCTTGGTGAGTTGGGCGCATTGCTGTTCTTTAGTGAAATCTAGCCTTGCTGATAGTGACCATTTACAAGATTGGTTAAAGAAATTGACTCTCCTTATTCCTGAGACCGCAGTCCGTCATGAGTCTTGCAATGGTCTTTATAAGTTATCTCTGTCAGGGCTGGATGGAGGAGACTCAATCAATCGCTCTTTTCTGCTATTGGCTGCTTCAACACTATTGAAATTTCTTCCTGATGCTCAAGCACTAAAACCTATCAGGatAGATGATTATGAAGAAGAACCAATGTTAAAACCTGGATGTAAAGAGTATTTTTGGTTGTTGTGCAAATTAGTTGACAACATACATATAAAGGATGCTAGTCAGACCACACTCCTCGACTTAGATGCTTTGGCACGACATTTGGCTGACTGTATTCGAAGCAGGGAAATCCTTGATCATCAAGATGGTAATATAGAAGATGATGGGCTTACAGGACTCCTTAGGCTTGCAACAAGTGTTATTAAACACAAACCACCCTTTAAATTTTCAAGAGAAGGACAG	601
circUSP34_885	chr1|62345991|62357838|-	NC_051814.1|62345991|62357838|-	NC_051814.1	1	62345991	62357838	-	8	121,56,105,153,125,41,83,201	0,217,1949,3449,4832,5091,9221,11646	circRNA	USP34	protein-coding	XM_038680685.1	41,40,39,38,37,36,35,34	TGGCAGCTAGACTGTCTTGCTTGCTTGCTGAAGTTAATATGCCAGTTTGCAGTAGATCCATCCGATTTGGATTTAGCTTATCATGATGTCTTTGCCTGGTCTGGTATAGCAGAAAGCCATAGGAAAAGAACTTGGCCTGGTAAATCAAGAAAGGCTGCTGGTGATCATGCCAAGGGTCTTCATATACCAAGATTAACAGAGgtattTCTTGTTCTTGTCCAAGGAACCAGTTTGATTCAGCGACTTATGTCTGTTGCTTATACGTATGATAATCTGGCTCCTAGaGTTTTGAAAGCTCAGTCCGATCACAGGTCTAGGCATGAAGTTTCACATTATTCAATGTGGCTCTTGGTGAGTTGGGCGCATTGCTGTTCTTTAGTGAAATCTAGCCTTGCTGATAGTGACCATTTACAAGATTGGTTAAAGAAATTGACTCTCCTTATTCCTGAGACCGCAGTCCGTCATGAGTCTTGCAATGGTCTTTATAAGTTATCTCTGTCAGGGCTGGATGGAGGAGACTCAATCAATCGCTCTTTTCTGCTATTGGCTGCTTCAACACTATTGAAATTTCTTCCTGATGCTCAAGCACTAAAACCTATCAGGatAGATGATTATGAAGAAGAACCAATGTTAAAACCTGGATGTAAAGAGTATTTTTGGTTGTTGTGCAAATTAGTTGACAACATACATATAAAGGATGCTAGTCAGACCACACTCCTCGACTTAGATGCTTTGGCACGACATTTGGCTGACTGTATTCGAAGCAGGGAAATCCTTGATCATCAAGATGGTAATATAGAAGATGATGGGCTTACAGGACTCCTTAGGCTTGCAACAAGTGTTATTAAACACAAACCACCCTTTAAATTTTCAAGAGAAGGACAG	885
circUSP34_5390	chr1|62345991|62481804|-	NC_051814.1|62345991|62481804|-	NC_051814.1	1	62345991	62481804	-	40	121,56,105,153,125,41,83,201,87,84,123,126,210,101,148,127,160,100,114,155,83,96,90,128,116,215,611,131,36,130,126,93,82,62,193,68,150,51,421,88	0,217,1949,3449,4832,5091,9221,11646,20032,20666,20884,22005,25474,25884,32311,32555,35317,35829,37444,38483,41172,46208,48757,54030,54249,58223,60741,61831,62284,62972,63276,78487,78660,88143,90016,93270,117104,117413,123275,135725	circRNA	USP34	protein-coding	XM_038680685.1	41,40,39,38,37,36,35,34,33,32,31,30,29,28,27,26,25,24,23,22,21,20,19,18,17,16,15,14,13,12,11,10,9,8,7,6,5,4,3,2	tATCAGATATAGAAGGTGGTGATGGACTGCAGCTCAGAAAGGAACATACTctcaaaatatttgcttatatCAATTCCTGGACACAGAGgCAATGTCTATGCTGCTTCAAGGAATATAAGCATTTGGAGATTTTTAACCAAGTAGTATGTGCACTTATTAACTTAGTGATTGCCCAAGTTCAAGTACTCCGGGACCAGCTTTGTAAACATTGTGCTACTATTAACATAGATTCCACGTGGCAAGATGAGACTAATCAAGTGGAAGAACCACTGAATATAGAAAGAGAGTGTAATGAAGGAAGTACAGAACGACAAAAATCgatagaaaaaaaaccaaactctaCAAGAATTTGTAATCTGACTGAAGAGGAATCTTCAAAGAGTTGTGATCCTTTTAGTTTATGGAGtacagatgaaaaggaaaaactctTACTATGTGTGGCAAAAATTTTTCAAATCCAGTTTCCTTTATATACTGCTTACAAGCATAATACTCATCCTACTATAGAGgataTATCAACCCAAGAAAGCAACATATTAGGGGCATTCTGTGATATGAATgatgtAGAAGTACCATTGCATTTGCTTCgttatgtgtgtttgttttgtgggAAAAATGGCCTTTCTCTCATGAAGGATTGCTTTGAATTTGGAACTCCTGAAACATTGCCATTTCTTATAGCACATGCATTTATTACAGTTGTATCTAATATTAGAATATGGCTACATATCCCTGCTGTTATGCAGCACATTATCCCTTTTAGGACCTATGTTATtagGTATTTATGCAAGCTCTCTGATCAGGAGTTAAGACAGAGCGCGGCTCGAAATATGGCTGACTTAATGTGGAGCACAGTGAAAGAACCACTGGATACAACGTTATGCTTTGATAAAGAAAGCCTAGATCTTGCATTTAAGTACTTTATGTCACCGACTTTGACTATGAGGTTGGCTGGACTAAGTCAGATAACGaATCAACTTCATACCTTCAATGATGTATGCAATAATGAATCCTTGGTATCAGACACAGAAACgtCCATTGCAAAAGAACTTGCAGACTGGCTTATCAGCAACAATGTGGTAGAGCATATATTTGGACCAAATTTACATATTGAGattaTCAAACAGTGCCAAGTGATTTTGAACTTTTTGGCAGCGGAAGGGAGATTGAGTACTCAGCATATTGACTGTATTTGGGCTGCAGCACAGTTGAAACATTGTAGTCGTTATATCCATGACTTGTTTCCTTCACTCATCAAGAATCTGGATCCAGTACCACTTAGACATCTCCTTAATCTGGTCTCAGCTCTTGAGCCAAGTGTTCATACTGAGCAGacattgtaCTTGGCATCAATGTTAATTAAAGCATTATGGAATAATGCACTAGCTGCTAAGGCTCAGCTGTCTAAACAGAGTTCCTTTGCATCTTTATTAAATACTAATCTTCCTATTGGAAATAAGAAAGaggAAGAAGAGCTCAGGAGAGCAGCTCCATCACCTTGGTCACCTGCAGCTAGTCCTCAAAGCAGTGATAACAGTGATACCCATCAGAGTGGAGGCAGTGACATTGAAATGGATGAGCAACTTATTAATAGAACGAAACATGTGCAACAACGACTTTCAGACACAGAGGAATCCATGCAGGGAAGTTCTGATGAAACTGCCAACAGTGGTGAAGATGGAAGCAGTGGTCCTGGTAGCAGTAGTGGGCATAGTGATGGATCTAGCAATGAGGTGAATTCTAGCCATGCCAGCCAGTCAGCTGGGAGCCCTGGCAGTGAGGTACAGTCAGAAGACATTGCAGATATTGAAGCCCTTAaagaagatgatgaagatgatgatcaTGGTCATAATCCGACTAAAAGCAGTTGTGGTACAGATCTTCGGAACAGAAAGTTAGAAAGTCAAGCAGGCATTTGCTTAGGGGATTCCCAAGGCCCATCAGAAAGAAGTGGGACAAGCAATGGAACAGGAAAGGACCTGGTTTTTAACACTGAGTCAATGCCTTCAGTAGATAATCGTATACGAATGCTAGATGCCTGTTCACACTCTGAAGACCCAGAACATGATATTTCAGGGGAAATGAATGCTGCTCATATAGCACAAGCATCTCAGGAATCTTGTATTACACGCACTGGGGACTTTCTTGGGGAGACTATTGGGAATGAGTTATTTAATTGTCGGCAGTTTATTGGTCCacagcatcaccaccaccaccaccaccaccatcaccaccatgatGGGCATATGGTTGATGATATGCTAAGTGCAGATGATGTCAGTTGCAGTAGCTCCCAGGTCAGtgcaaaatcagaaaaaaatatggctgATTTTGATGGTGAAGAATCTGGGTGTGAAGAGGAACTAGTTCAGATTAATTCACATGCAGAGCTAACATCTCATCTCCAACAACATCTTCCCAATTTAGCCTCTATTTACCATGAACATCTTAGTCAAGGACCTGCTGTTCATAAACATCAATTCAACAGTAATGCTGTGACAGACATTAATTTGGATAATGTTTGTAAGAAAGGAAACACTTTGTTGTGGGATATAGTCCAAGATGATGATGCAgTTAATCTTTCTGAAGGATTaataaatgaagcagagaaaCTTCTCTGTTCCTTAGTATGTTGGTTTACGGATAGACAGATTCGAATGAGATTCATTGAAGGTTGCCTTGAAAATTTAGGAAACAACAGATCAGTAGTAATTTCACTTCGCCTTCTTCCAAAACTGTTTGGTACTTTTCAGCAGTTTGGGAGCAGTTATGATACACATTGGATTACAAtGTGGGCAGAAAAAGAACTGAACATGATGAAGCTTTTCTTTGATAATTTGGTATACTATATTCAAGCTgtaagagaaggaagacagaaacaTGCACTgtACAGCCATAGTGCCGAAGTTCAAGTTCGACTTCAGTTCTTGACTTGTGTGTTTTCAACTCTGGGATCACCTGATCATTTCAGATTAAGTTTAGAGCAAGTCGACATTTTATGGCATTGTTTAGTAGAAGATGCTGAGTGTTATGATGATGCACTCCATTGGTTTTTAAATCAAGTTCGAAGTAAAGATCAGCATGCTATGGGAATGGAAACCTACAAACATCTTTTCCTGGAGaagatgcccCAGCTAAAACCTGAAACAATTAGTATGACTGGCTTAAACCTGTTTCAGCATCTCTGTAACTTGGCTCGATTGGCGACAAGTGCCTATGATGGCGGTTCAAACTCTGAGctttgtgGTATGGACCAATTTTGGGGCATTGCTCTAAGAGCACAGTCTGGTGATGTCAGTCGAGCAGCTATCCAGTATATTAACTCCTATTATATTAACGGTAAAACGGGTTTGGAGAAGGAGCAAGAATTTATTAGTAAGTGTATGGAGAGTCTCATGATAGCTTCTAGCAGTCTTGAACAGGAATCACACTCAAGTCTCACTGTTATAGAAAGAGGACTCCTTATGCTGAAGACGCATCTGGAAGCATTTAGGAGAAGgTTTGCATACCATCTCAGACAGTGGCAAATTGAAGGCACTGGTATTAGTAGTCATTTGAAAGCACTGAGTGACAAACAGTCCCTGCCGCTAAGGGTCGTATGCCAACCAGCTGGACTTCCTGACAAGATGACTATTGAAATGTATCCTAGTGACCAGGTAGCAGATCTTAGGGCTGAAGTAACTCATTGGTATGAAAATTtacagaaagaacaaataaatcaaCAAGCTCAGCTTCAGGAGTTTGGTCAAAGCAGTCGAAAAGGAGAGTTTCCTGgagGCCTTATGGGACCTGTCAGGATGATTTCATCTGGACATGAGTTAACAACAGATTATGATGAAAAAGCACTTCATGAGCTTGGTTTTAAGGATATGCAGATggtatttgtatctttgggtgcACCAAGGAGAGAACGGAAAGGGGAAGGTGTTCAGCTGCCAGCATCCTGCCTACCACCTCCTCAGAAGGACAACATTCCGATGCTTTTGCTTCTACAAGAACCTCATTTAACTACTCTCTTTGATTTATTAGAGATGCTTGCATCATTTAAACCACCCTCAGGAAAAGTGGCAGTGGAAGATAGTGAGAGCTTAAGATGTGAAGAACTTCATCTTCATGCAGAAAATCTCTCTAGGCGTGTATGGGAGCTACTGATGCTTCTTCCTACATGTCCTAACATGTTGATGGCATTCCAGAGTATCTCAGATGAACAGagtaATGATGGACTTAATTGGAAAGaacttctcaaaattaaaagtgcTCACAAGCTATTATATGCCCTGGAAATTATTGAAGCACTGGGAAAACCTAACAGGAGGATAAGAAGAGAATCAACGGGAAGTTACAGTGATCTTTATCCAGATTCAGATGATTCAAGTGAGGATCAAGtggaaaatagtaaaaattcCTGGAGTTGCAAGTTTGTTGCTGCTGGAGGGCTTCAACAGTTACTAGAAATTTTTAATTCTGGAATTCTGGAGCCTAAAGAGCAGGAATCCTGGACTGTGTGGCAGCTAGACTGTCTTGCTTGCTTGCTGAAGTTAATATGCCAGTTTGCAGTAGATCCATCCGATTTGGATTTAGCTTATCATGATGTCTTTGCCTGGTCTGGTATAGCAGAAAGCCATAGGAAAAGAACTTGGCCTGGTAAATCAAGAAAGGCTGCTGGTGATCATGCCAAGGGTCTTCATATACCAAGATTAACAGAGgtattTCTTGTTCTTGTCCAAGGAACCAGTTTGATTCAGCGACTTATGTCTGTTGCTTATACGTATGATAATCTGGCTCCTAGaGTTTTGAAAGCTCAGTCCGATCACAGGTCTAGGCATGAAGTTTCACATTATTCAATGTGGCTCTTGGTGAGTTGGGCGCATTGCTGTTCTTTAGTGAAATCTAGCCTTGCTGATAGTGACCATTTACAAGATTGGTTAAAGAAATTGACTCTCCTTATTCCTGAGACCGCAGTCCGTCATGAGTCTTGCAATGGTCTTTATAAGTTATCTCTGTCAGGGCTGGATGGAGGAGACTCAATCAATCGCTCTTTTCTGCTATTGGCTGCTTCAACACTATTGAAATTTCTTCCTGATGCTCAAGCACTAAAACCTATCAGGatAGATGATTATGAAGAAGAACCAATGTTAAAACCTGGATGTAAAGAGTATTTTTGGTTGTTGTGCAAATTAGTTGACAACATACATATAAAGGATGCTAGTCAGACCACACTCCTCGACTTAGATGCTTTGGCACGACATTTGGCTGACTGTATTCGAAGCAGGGAAATCCTTGATCATCAAGATGGTAATATAGAAGATGATGGGCTTACAGGACTCCTTAGGCTTGCAACAAGTGTTATTAAACACAAACCACCCTTTAAATTTTCAAGAGAAGGACAG	5390
circUSP34_424_1	chr1|62347940|62351123|-	NC_051814.1|62347940|62351123|-	NC_051814.1	1	62347940	62351123	-	4	105,153,125,41	0,1500,2883,3142	circRNA	USP34	protein-coding	XM_038680685.1	39,38,37,36	aGTTTTGAAAGCTCAGTCCGATCACAGGTCTAGGCATGAAGTTTCACATTATTCAATGTGGCTCTTGGTGAGTTGGGCGCATTGCTGTTCTTTAGTGAAATCTAGCCTTGCTGATAGTGACCATTTACAAGATTGGTTAAAGAAATTGACTCTCCTTATTCCTGAGACCGCAGTCCGTCATGAGTCTTGCAATGGTCTTTATAAGTTATCTCTGTCAGGGCTGGATGGAGGAGACTCAATCAATCGCTCTTTTCTGCTATTGGCTGCTTCAACACTATTGAAATTTCTTCCTGATGCTCAAGCACTAAAACCTATCAGGatAGATGATTATGAAGAAGAACCAATGTTAAAACCTGGATGTAAAGAGTATTTTTGGTTGTTGTGCAAATTAGTTGACAACATACATATAAAGGATGCTAGTCAG	424
circUSP34_1023	chr1|62349440|62368122|-	NC_051814.1|62349440|62368122|-	NC_051814.1	1	62349440	62368122	-	9	153,125,41,83,201,87,84,123,126	0,1383,1642,5772,8197,16583,17217,17435,18556	circRNA	USP34	protein-coding	XM_038680685.1	38,37,36,35,34,33,32,31,30	AGCTTAAGATGTGAAGAACTTCATCTTCATGCAGAAAATCTCTCTAGGCGTGTATGGGAGCTACTGATGCTTCTTCCTACATGTCCTAACATGTTGATGGCATTCCAGAGTATCTCAGATGAACAGagtaATGATGGACTTAATTGGAAAGaacttctcaaaattaaaagtgcTCACAAGCTATTATATGCCCTGGAAATTATTGAAGCACTGGGAAAACCTAACAGGAGGATAAGAAGAGAATCAACGGGAAGTTACAGTGATCTTTATCCAGATTCAGATGATTCAAGTGAGGATCAAGtggaaaatagtaaaaattcCTGGAGTTGCAAGTTTGTTGCTGCTGGAGGGCTTCAACAGTTACTAGAAATTTTTAATTCTGGAATTCTGGAGCCTAAAGAGCAGGAATCCTGGACTGTGTGGCAGCTAGACTGTCTTGCTTGCTTGCTGAAGTTAATATGCCAGTTTGCAGTAGATCCATCCGATTTGGATTTAGCTTATCATGATGTCTTTGCCTGGTCTGGTATAGCAGAAAGCCATAGGAAAAGAACTTGGCCTGGTAAATCAAGAAAGGCTGCTGGTGATCATGCCAAGGGTCTTCATATACCAAGATTAACAGAGgtattTCTTGTTCTTGTCCAAGGAACCAGTTTGATTCAGCGACTTATGTCTGTTGCTTATACGTATGATAATCTGGCTCCTAGaGTTTTGAAAGCTCAGTCCGATCACAGGTCTAGGCATGAAGTTTCACATTATTCAATGTGGCTCTTGGTGAGTTGGGCGCATTGCTGTTCTTTAGTGAAATCTAGCCTTGCTGATAGTGACCATTTACAAGATTGGTTAAAGAAATTGACTCTCCTTATTCCTGAGACCGCAGTCCGTCATGAGTCTTGCAATGGTCTTTATAAGTTATCTCTGTCAGGGCTGGATGGAGGAGACTCAATCAATCGCTCTTTTCTGCTATTGGCTGCTTCAACACTATTGAAATTTCTTCCTGATGCTCAAGCACTAAAACCTATCAGG	1023
circUSP34_420	chr1|62366023|62368122|-	NC_051814.1|62366023|62368122|-	NC_051814.1	1	62366023	62368122	-	4	87,84,123,126	0,634,852,1973	circRNA	USP34	protein-coding	XM_038680685.1	33,32,31,30	AGCTTAAGATGTGAAGAACTTCATCTTCATGCAGAAAATCTCTCTAGGCGTGTATGGGAGCTACTGATGCTTCTTCCTACATGTCCTAACATGTTGATGGCATTCCAGAGTATCTCAGATGAACAGagtaATGATGGACTTAATTGGAAAGaacttctcaaaattaaaagtgcTCACAAGCTATTATATGCCCTGGAAATTATTGAAGCACTGGGAAAACCTAACAGGAGGATAAGAAGAGAATCAACGGGAAGTTACAGTGATCTTTATCCAGATTCAGATGATTCAAGTGAGGATCAAGtggaaaatagtaaaaattcCTGGAGTTGCAAGTTTGTTGCTGCTGGAGGGCTTCAACAGTTACTAGAAATTTTTAATTCTGGAATTCTGGAGCCTAAAGAGCAGGAATCCTGGACTGTG	420
circUSP34_1535	chr1|62366023|62384629|-	NC_051814.1|62366023|62384629|-	NC_051814.1	1	62366023	62384629	-	12	87,84,123,126,210,101,148,127,160,100,114,155	0,634,852,1973,5442,5852,12279,12523,15285,15797,17412,18451	circRNA	USP34	protein-coding	XM_038680685.1	33,32,31,30,29,28,27,26,25,24,23,22	GATTAAGTTTAGAGCAAGTCGACATTTTATGGCATTGTTTAGTAGAAGATGCTGAGTGTTATGATGATGCACTCCATTGGTTTTTAAATCAAGTTCGAAGTAAAGATCAGCATGCTATGGGAATGGAAACCTACAAACATCTTTTCCTGGAGaagatgcccCAGCTAAAACCTGAAACAATTAGTATGACTGGCTTAAACCTGTTTCAGCATCTCTGTAACTTGGCTCGATTGGCGACAAGTGCCTATGATGGCGGTTCAAACTCTGAGctttgtgGTATGGACCAATTTTGGGGCATTGCTCTAAGAGCACAGTCTGGTGATGTCAGTCGAGCAGCTATCCAGTATATTAACTCCTATTATATTAACGGTAAAACGGGTTTGGAGAAGGAGCAAGAATTTATTAGTAAGTGTATGGAGAGTCTCATGATAGCTTCTAGCAGTCTTGAACAGGAATCACACTCAAGTCTCACTGTTATAGAAAGAGGACTCCTTATGCTGAAGACGCATCTGGAAGCATTTAGGAGAAGgTTTGCATACCATCTCAGACAGTGGCAAATTGAAGGCACTGGTATTAGTAGTCATTTGAAAGCACTGAGTGACAAACAGTCCCTGCCGCTAAGGGTCGTATGCCAACCAGCTGGACTTCCTGACAAGATGACTATTGAAATGTATCCTAGTGACCAGGTAGCAGATCTTAGGGCTGAAGTAACTCATTGGTATGAAAATTtacagaaagaacaaataaatcaaCAAGCTCAGCTTCAGGAGTTTGGTCAAAGCAGTCGAAAAGGAGAGTTTCCTGgagGCCTTATGGGACCTGTCAGGATGATTTCATCTGGACATGAGTTAACAACAGATTATGATGAAAAAGCACTTCATGAGCTTGGTTTTAAGGATATGCAGATggtatttgtatctttgggtgcACCAAGGAGAGAACGGAAAGGGGAAGGTGTTCAGCTGCCAGCATCCTGCCTACCACCTCCTCAGAAGGACAACATTCCGATGCTTTTGCTTCTACAAGAACCTCATTTAACTACTCTCTTTGATTTATTAGAGATGCTTGCATCATTTAAACCACCCTCAGGAAAAGTGGCAGTGGAAGATAGTGAGAGCTTAAGATGTGAAGAACTTCATCTTCATGCAGAAAATCTCTCTAGGCGTGTATGGGAGCTACTGATGCTTCTTCCTACATGTCCTAACATGTTGATGGCATTCCAGAGTATCTCAGATGAACAGagtaATGATGGACTTAATTGGAAAGaacttctcaaaattaaaagtgcTCACAAGCTATTATATGCCCTGGAAATTATTGAAGCACTGGGAAAACCTAACAGGAGGATAAGAAGAGAATCAACGGGAAGTTACAGTGATCTTTATCCAGATTCAGATGATTCAAGTGAGGATCAAGtggaaaatagtaaaaattcCTGGAGTTGCAAGTTTGTTGCTGCTGGAGGGCTTCAACAGTTACTAGAAATTTTTAATTCTGGAATTCTGGAGCCTAAAGAGCAGGAATCCTGGACTGTG	1535
circUSP34_2048	chr1|62366023|62400356|-	NC_051814.1|62366023|62400356|-	NC_051814.1	1	62366023	62400356	-	17	87,84,123,126,210,101,148,127,160,100,114,155,83,96,90,128,116	0,634,852,1973,5442,5852,12279,12523,15285,15797,17412,18451,21140,26176,28725,33998,34217	circRNA	USP34	protein-coding	XM_038680685.1	33,32,31,30,29,28,27,26,25,24,23,22,21,20,19,18,17	GACCTGCTGTTCATAAACATCAATTCAACAGTAATGCTGTGACAGACATTAATTTGGATAATGTTTGTAAGAAAGGAAACACTTTGTTGTGGGATATAGTCCAAGATGATGATGCAgTTAATCTTTCTGAAGGATTaataaatgaagcagagaaaCTTCTCTGTTCCTTAGTATGTTGGTTTACGGATAGACAGATTCGAATGAGATTCATTGAAGGTTGCCTTGAAAATTTAGGAAACAACAGATCAGTAGTAATTTCACTTCGCCTTCTTCCAAAACTGTTTGGTACTTTTCAGCAGTTTGGGAGCAGTTATGATACACATTGGATTACAAtGTGGGCAGAAAAAGAACTGAACATGATGAAGCTTTTCTTTGATAATTTGGTATACTATATTCAAGCTgtaagagaaggaagacagaaacaTGCACTgtACAGCCATAGTGCCGAAGTTCAAGTTCGACTTCAGTTCTTGACTTGTGTGTTTTCAACTCTGGGATCACCTGATCATTTCAGATTAAGTTTAGAGCAAGTCGACATTTTATGGCATTGTTTAGTAGAAGATGCTGAGTGTTATGATGATGCACTCCATTGGTTTTTAAATCAAGTTCGAAGTAAAGATCAGCATGCTATGGGAATGGAAACCTACAAACATCTTTTCCTGGAGaagatgcccCAGCTAAAACCTGAAACAATTAGTATGACTGGCTTAAACCTGTTTCAGCATCTCTGTAACTTGGCTCGATTGGCGACAAGTGCCTATGATGGCGGTTCAAACTCTGAGctttgtgGTATGGACCAATTTTGGGGCATTGCTCTAAGAGCACAGTCTGGTGATGTCAGTCGAGCAGCTATCCAGTATATTAACTCCTATTATATTAACGGTAAAACGGGTTTGGAGAAGGAGCAAGAATTTATTAGTAAGTGTATGGAGAGTCTCATGATAGCTTCTAGCAGTCTTGAACAGGAATCACACTCAAGTCTCACTGTTATAGAAAGAGGACTCCTTATGCTGAAGACGCATCTGGAAGCATTTAGGAGAAGgTTTGCATACCATCTCAGACAGTGGCAAATTGAAGGCACTGGTATTAGTAGTCATTTGAAAGCACTGAGTGACAAACAGTCCCTGCCGCTAAGGGTCGTATGCCAACCAGCTGGACTTCCTGACAAGATGACTATTGAAATGTATCCTAGTGACCAGGTAGCAGATCTTAGGGCTGAAGTAACTCATTGGTATGAAAATTtacagaaagaacaaataaatcaaCAAGCTCAGCTTCAGGAGTTTGGTCAAAGCAGTCGAAAAGGAGAGTTTCCTGgagGCCTTATGGGACCTGTCAGGATGATTTCATCTGGACATGAGTTAACAACAGATTATGATGAAAAAGCACTTCATGAGCTTGGTTTTAAGGATATGCAGATggtatttgtatctttgggtgcACCAAGGAGAGAACGGAAAGGGGAAGGTGTTCAGCTGCCAGCATCCTGCCTACCACCTCCTCAGAAGGACAACATTCCGATGCTTTTGCTTCTACAAGAACCTCATTTAACTACTCTCTTTGATTTATTAGAGATGCTTGCATCATTTAAACCACCCTCAGGAAAAGTGGCAGTGGAAGATAGTGAGAGCTTAAGATGTGAAGAACTTCATCTTCATGCAGAAAATCTCTCTAGGCGTGTATGGGAGCTACTGATGCTTCTTCCTACATGTCCTAACATGTTGATGGCATTCCAGAGTATCTCAGATGAACAGagtaATGATGGACTTAATTGGAAAGaacttctcaaaattaaaagtgcTCACAAGCTATTATATGCCCTGGAAATTATTGAAGCACTGGGAAAACCTAACAGGAGGATAAGAAGAGAATCAACGGGAAGTTACAGTGATCTTTATCCAGATTCAGATGATTCAAGTGAGGATCAAGtggaaaatagtaaaaattcCTGGAGTTGCAAGTTTGTTGCTGCTGGAGGGCTTCAACAGTTACTAGAAATTTTTAATTCTGGAATTCTGGAGCCTAAAGAGCAGGAATCCTGGACTGTG	2048
circUSP34_746	chr1|62371465|62381468|-	NC_051814.1|62371465|62381468|-	NC_051814.1	1	62371465	62381468	-	5	210,101,148,127,160	0,410,6837,7081,9843	circRNA	USP34	protein-coding	XM_038680685.1	29,28,27,26,25	GTAAAACGGGTTTGGAGAAGGAGCAAGAATTTATTAGTAAGTGTATGGAGAGTCTCATGATAGCTTCTAGCAGTCTTGAACAGGAATCACACTCAAGTCTCACTGTTATAGAAAGAGGACTCCTTATGCTGAAGACGCATCTGGAAGCATTTAGGAGAAGgTTTGCATACCATCTCAGACAGTGGCAAATTGAAGGCACTGGTATTAGTAGTCATTTGAAAGCACTGAGTGACAAACAGTCCCTGCCGCTAAGGGTCGTATGCCAACCAGCTGGACTTCCTGACAAGATGACTATTGAAATGTATCCTAGTGACCAGGTAGCAGATCTTAGGGCTGAAGTAACTCATTGGTATGAAAATTtacagaaagaacaaataaatcaaCAAGCTCAGCTTCAGGAGTTTGGTCAAAGCAGTCGAAAAGGAGAGTTTCCTGgagGCCTTATGGGACCTGTCAGGATGATTTCATCTGGACATGAGTTAACAACAGATTATGATGAAAAAGCACTTCATGAGCTTGGTTTTAAGGATATGCAGATggtatttgtatctttgggtgcACCAAGGAGAGAACGGAAAGGGGAAGGTGTTCAGCTGCCAGCATCCTGCCTACCACCTCCTCAGAAGGACAACATTCCGATGCTTTTGCTTCTACAAGAACCTCATTTAACTACTCTCTTTGATTTATTAGAGATGCTTGCATCATTTAAACCACCCTCAGGAAAAGTGGCAGTGGAAGATAGTGAG	746
circUSP34_1628	chr1|62371465|62400356|-	NC_051814.1|62371465|62400356|-	NC_051814.1	1	62371465	62400356	-	13	210,101,148,127,160,100,114,155,83,96,90,128,116	0,410,6837,7081,9843,10355,11970,13009,15698,20734,23283,28556,28775	circRNA	USP34	protein-coding	XM_038680685.1	29,28,27,26,25,24,23,22,21,20,19,18,17	GACCTGCTGTTCATAAACATCAATTCAACAGTAATGCTGTGACAGACATTAATTTGGATAATGTTTGTAAGAAAGGAAACACTTTGTTGTGGGATATAGTCCAAGATGATGATGCAgTTAATCTTTCTGAAGGATTaataaatgaagcagagaaaCTTCTCTGTTCCTTAGTATGTTGGTTTACGGATAGACAGATTCGAATGAGATTCATTGAAGGTTGCCTTGAAAATTTAGGAAACAACAGATCAGTAGTAATTTCACTTCGCCTTCTTCCAAAACTGTTTGGTACTTTTCAGCAGTTTGGGAGCAGTTATGATACACATTGGATTACAAtGTGGGCAGAAAAAGAACTGAACATGATGAAGCTTTTCTTTGATAATTTGGTATACTATATTCAAGCTgtaagagaaggaagacagaaacaTGCACTgtACAGCCATAGTGCCGAAGTTCAAGTTCGACTTCAGTTCTTGACTTGTGTGTTTTCAACTCTGGGATCACCTGATCATTTCAGATTAAGTTTAGAGCAAGTCGACATTTTATGGCATTGTTTAGTAGAAGATGCTGAGTGTTATGATGATGCACTCCATTGGTTTTTAAATCAAGTTCGAAGTAAAGATCAGCATGCTATGGGAATGGAAACCTACAAACATCTTTTCCTGGAGaagatgcccCAGCTAAAACCTGAAACAATTAGTATGACTGGCTTAAACCTGTTTCAGCATCTCTGTAACTTGGCTCGATTGGCGACAAGTGCCTATGATGGCGGTTCAAACTCTGAGctttgtgGTATGGACCAATTTTGGGGCATTGCTCTAAGAGCACAGTCTGGTGATGTCAGTCGAGCAGCTATCCAGTATATTAACTCCTATTATATTAACGGTAAAACGGGTTTGGAGAAGGAGCAAGAATTTATTAGTAAGTGTATGGAGAGTCTCATGATAGCTTCTAGCAGTCTTGAACAGGAATCACACTCAAGTCTCACTGTTATAGAAAGAGGACTCCTTATGCTGAAGACGCATCTGGAAGCATTTAGGAGAAGgTTTGCATACCATCTCAGACAGTGGCAAATTGAAGGCACTGGTATTAGTAGTCATTTGAAAGCACTGAGTGACAAACAGTCCCTGCCGCTAAGGGTCGTATGCCAACCAGCTGGACTTCCTGACAAGATGACTATTGAAATGTATCCTAGTGACCAGGTAGCAGATCTTAGGGCTGAAGTAACTCATTGGTATGAAAATTtacagaaagaacaaataaatcaaCAAGCTCAGCTTCAGGAGTTTGGTCAAAGCAGTCGAAAAGGAGAGTTTCCTGgagGCCTTATGGGACCTGTCAGGATGATTTCATCTGGACATGAGTTAACAACAGATTATGATGAAAAAGCACTTCATGAGCTTGGTTTTAAGGATATGCAGATggtatttgtatctttgggtgcACCAAGGAGAGAACGGAAAGGGGAAGGTGTTCAGCTGCCAGCATCCTGCCTACCACCTCCTCAGAAGGACAACATTCCGATGCTTTTGCTTCTACAAGAACCTCATTTAACTACTCTCTTTGATTTATTAGAGATGCTTGCATCATTTAAACCACCCTCAGGAAAAGTGGCAGTGGAAGATAGTGAG	1628
circUSP34_2454	chr1|62371465|62407343|-	NC_051814.1|62371465|62407343|-	NC_051814.1	1	62371465	62407343	-	15	210,101,148,127,160,100,114,155,83,96,90,128,116,215,611	0,410,6837,7081,9843,10355,11970,13009,15698,20734,23283,28556,28775,32749,35267	circRNA	USP34	protein-coding	XM_038680685.1	29,28,27,26,25,24,23,22,21,20,19,18,17,16,15	GAATCCATGCAGGGAAGTTCTGATGAAACTGCCAACAGTGGTGAAGATGGAAGCAGTGGTCCTGGTAGCAGTAGTGGGCATAGTGATGGATCTAGCAATGAGGTGAATTCTAGCCATGCCAGCCAGTCAGCTGGGAGCCCTGGCAGTGAGGTACAGTCAGAAGACATTGCAGATATTGAAGCCCTTAaagaagatgatgaagatgatgatcaTGGTCATAATCCGACTAAAAGCAGTTGTGGTACAGATCTTCGGAACAGAAAGTTAGAAAGTCAAGCAGGCATTTGCTTAGGGGATTCCCAAGGCCCATCAGAAAGAAGTGGGACAAGCAATGGAACAGGAAAGGACCTGGTTTTTAACACTGAGTCAATGCCTTCAGTAGATAATCGTATACGAATGCTAGATGCCTGTTCACACTCTGAAGACCCAGAACATGATATTTCAGGGGAAATGAATGCTGCTCATATAGCACAAGCATCTCAGGAATCTTGTATTACACGCACTGGGGACTTTCTTGGGGAGACTATTGGGAATGAGTTATTTAATTGTCGGCAGTTTATTGGTCCacagcatcaccaccaccaccaccaccaccatcaccaccatgatGGGCATATGGTTGATGATATGCTAAGTGCAGATGATGTCAGTTGCAGTAGCTCCCAGGTCAGtgcaaaatcagaaaaaaatatggctgATTTTGATGGTGAAGAATCTGGGTGTGAAGAGGAACTAGTTCAGATTAATTCACATGCAGAGCTAACATCTCATCTCCAACAACATCTTCCCAATTTAGCCTCTATTTACCATGAACATCTTAGTCAAGGACCTGCTGTTCATAAACATCAATTCAACAGTAATGCTGTGACAGACATTAATTTGGATAATGTTTGTAAGAAAGGAAACACTTTGTTGTGGGATATAGTCCAAGATGATGATGCAgTTAATCTTTCTGAAGGATTaataaatgaagcagagaaaCTTCTCTGTTCCTTAGTATGTTGGTTTACGGATAGACAGATTCGAATGAGATTCATTGAAGGTTGCCTTGAAAATTTAGGAAACAACAGATCAGTAGTAATTTCACTTCGCCTTCTTCCAAAACTGTTTGGTACTTTTCAGCAGTTTGGGAGCAGTTATGATACACATTGGATTACAAtGTGGGCAGAAAAAGAACTGAACATGATGAAGCTTTTCTTTGATAATTTGGTATACTATATTCAAGCTgtaagagaaggaagacagaaacaTGCACTgtACAGCCATAGTGCCGAAGTTCAAGTTCGACTTCAGTTCTTGACTTGTGTGTTTTCAACTCTGGGATCACCTGATCATTTCAGATTAAGTTTAGAGCAAGTCGACATTTTATGGCATTGTTTAGTAGAAGATGCTGAGTGTTATGATGATGCACTCCATTGGTTTTTAAATCAAGTTCGAAGTAAAGATCAGCATGCTATGGGAATGGAAACCTACAAACATCTTTTCCTGGAGaagatgcccCAGCTAAAACCTGAAACAATTAGTATGACTGGCTTAAACCTGTTTCAGCATCTCTGTAACTTGGCTCGATTGGCGACAAGTGCCTATGATGGCGGTTCAAACTCTGAGctttgtgGTATGGACCAATTTTGGGGCATTGCTCTAAGAGCACAGTCTGGTGATGTCAGTCGAGCAGCTATCCAGTATATTAACTCCTATTATATTAACGGTAAAACGGGTTTGGAGAAGGAGCAAGAATTTATTAGTAAGTGTATGGAGAGTCTCATGATAGCTTCTAGCAGTCTTGAACAGGAATCACACTCAAGTCTCACTGTTATAGAAAGAGGACTCCTTATGCTGAAGACGCATCTGGAAGCATTTAGGAGAAGgTTTGCATACCATCTCAGACAGTGGCAAATTGAAGGCACTGGTATTAGTAGTCATTTGAAAGCACTGAGTGACAAACAGTCCCTGCCGCTAAGGGTCGTATGCCAACCAGCTGGACTTCCTGACAAGATGACTATTGAAATGTATCCTAGTGACCAGGTAGCAGATCTTAGGGCTGAAGTAACTCATTGGTATGAAAATTtacagaaagaacaaataaatcaaCAAGCTCAGCTTCAGGAGTTTGGTCAAAGCAGTCGAAAAGGAGAGTTTCCTGgagGCCTTATGGGACCTGTCAGGATGATTTCATCTGGACATGAGTTAACAACAGATTATGATGAAAAAGCACTTCATGAGCTTGGTTTTAAGGATATGCAGATggtatttgtatctttgggtgcACCAAGGAGAGAACGGAAAGGGGAAGGTGTTCAGCTGCCAGCATCCTGCCTACCACCTCCTCAGAAGGACAACATTCCGATGCTTTTGCTTCTACAAGAACCTCATTTAACTACTCTCTTTGATTTATTAGAGATGCTTGCATCATTTAAACCACCCTCAGGAAAAGTGGCAGTGGAAGATAGTGAG	2454
circUSP34_804	chr1|62378302|62384629|-	NC_051814.1|62378302|62384629|-	NC_051814.1	1	62378302	62384629	-	6	148,127,160,100,114,155	0,244,3006,3518,5133,6172	circRNA	USP34	protein-coding	XM_038680685.1	27,26,25,24,23,22	GATTAAGTTTAGAGCAAGTCGACATTTTATGGCATTGTTTAGTAGAAGATGCTGAGTGTTATGATGATGCACTCCATTGGTTTTTAAATCAAGTTCGAAGTAAAGATCAGCATGCTATGGGAATGGAAACCTACAAACATCTTTTCCTGGAGaagatgcccCAGCTAAAACCTGAAACAATTAGTATGACTGGCTTAAACCTGTTTCAGCATCTCTGTAACTTGGCTCGATTGGCGACAAGTGCCTATGATGGCGGTTCAAACTCTGAGctttgtgGTATGGACCAATTTTGGGGCATTGCTCTAAGAGCACAGTCTGGTGATGTCAGTCGAGCAGCTATCCAGTATATTAACTCCTATTATATTAACGGTAAAACGGGTTTGGAGAAGGAGCAAGAATTTATTAGTAAGTGTATGGAGAGTCTCATGATAGCTTCTAGCAGTCTTGAACAGGAATCACACTCAAGTCTCACTGTTATAGAAAGAGGACTCCTTATGCTGAAGACGCATCTGGAAGCATTTAGGAGAAGgTTTGCATACCATCTCAGACAGTGGCAAATTGAAGGCACTGGTATTAGTAGTCATTTGAAAGCACTGAGTGACAAACAGTCCCTGCCGCTAAGGGTCGTATGCCAACCAGCTGGACTTCCTGACAAGATGACTATTGAAATGTATCCTAGTGACCAGGTAGCAGATCTTAGGGCTGAAGTAACTCATTGGTATGAAAATTtacagaaagaacaaataaatcaaCAAGCTCAGCTTCAGGAGTTTGGTCAAAGCAGTCGAAAAGGAGAGTTTCCTG	804
circUSP34_887	chr1|62378302|62387246|-	NC_051814.1|62378302|62387246|-	NC_051814.1	1	62378302	62387246	-	7	148,127,160,100,114,155,83	0,244,3006,3518,5133,6172,8861	circRNA	USP34	protein-coding	XM_038680685.1	27,26,25,24,23,22,21	gtACAGCCATAGTGCCGAAGTTCAAGTTCGACTTCAGTTCTTGACTTGTGTGTTTTCAACTCTGGGATCACCTGATCATTTCAGATTAAGTTTAGAGCAAGTCGACATTTTATGGCATTGTTTAGTAGAAGATGCTGAGTGTTATGATGATGCACTCCATTGGTTTTTAAATCAAGTTCGAAGTAAAGATCAGCATGCTATGGGAATGGAAACCTACAAACATCTTTTCCTGGAGaagatgcccCAGCTAAAACCTGAAACAATTAGTATGACTGGCTTAAACCTGTTTCAGCATCTCTGTAACTTGGCTCGATTGGCGACAAGTGCCTATGATGGCGGTTCAAACTCTGAGctttgtgGTATGGACCAATTTTGGGGCATTGCTCTAAGAGCACAGTCTGGTGATGTCAGTCGAGCAGCTATCCAGTATATTAACTCCTATTATATTAACGGTAAAACGGGTTTGGAGAAGGAGCAAGAATTTATTAGTAAGTGTATGGAGAGTCTCATGATAGCTTCTAGCAGTCTTGAACAGGAATCACACTCAAGTCTCACTGTTATAGAAAGAGGACTCCTTATGCTGAAGACGCATCTGGAAGCATTTAGGAGAAGgTTTGCATACCATCTCAGACAGTGGCAAATTGAAGGCACTGGTATTAGTAGTCATTTGAAAGCACTGAGTGACAAACAGTCCCTGCCGCTAAGGGTCGTATGCCAACCAGCTGGACTTCCTGACAAGATGACTATTGAAATGTATCCTAGTGACCAGGTAGCAGATCTTAGGGCTGAAGTAACTCATTGGTATGAAAATTtacagaaagaacaaataaatcaaCAAGCTCAGCTTCAGGAGTTTGGTCAAAGCAGTCGAAAAGGAGAGTTTCCTG	887
circUSP34_2741	chr1|62378302|62424733|-	NC_051814.1|62378302|62424733|-	NC_051814.1	1	62378302	62424733	-	19	148,127,160,100,114,155,83,96,90,128,116,215,611,131,36,130,126,93,82	0,244,3006,3518,5133,6172,8861,13897,16446,21719,21938,25912,28430,29520,29973,30661,30965,46176,46349	circRNA	USP34	protein-coding	XM_038680685.1	27,26,25,24,23,22,21,20,19,18,17,16,15,14,13,12,11,10,9	gtCCATTGCAAAAGAACTTGCAGACTGGCTTATCAGCAACAATGTGGTAGAGCATATATTTGGACCAAATTTACATATTGAGattaTCAAACAGTGCCAAGTGATTTTGAACTTTTTGGCAGCGGAAGGGAGATTGAGTACTCAGCATATTGACTGTATTTGGGCTGCAGCACAGTTGAAACATTGTAGTCGTTATATCCATGACTTGTTTCCTTCACTCATCAAGAATCTGGATCCAGTACCACTTAGACATCTCCTTAATCTGGTCTCAGCTCTTGAGCCAAGTGTTCATACTGAGCAGacattgtaCTTGGCATCAATGTTAATTAAAGCATTATGGAATAATGCACTAGCTGCTAAGGCTCAGCTGTCTAAACAGAGTTCCTTTGCATCTTTATTAAATACTAATCTTCCTATTGGAAATAAGAAAGaggAAGAAGAGCTCAGGAGAGCAGCTCCATCACCTTGGTCACCTGCAGCTAGTCCTCAAAGCAGTGATAACAGTGATACCCATCAGAGTGGAGGCAGTGACATTGAAATGGATGAGCAACTTATTAATAGAACGAAACATGTGCAACAACGACTTTCAGACACAGAGGAATCCATGCAGGGAAGTTCTGATGAAACTGCCAACAGTGGTGAAGATGGAAGCAGTGGTCCTGGTAGCAGTAGTGGGCATAGTGATGGATCTAGCAATGAGGTGAATTCTAGCCATGCCAGCCAGTCAGCTGGGAGCCCTGGCAGTGAGGTACAGTCAGAAGACATTGCAGATATTGAAGCCCTTAaagaagatgatgaagatgatgatcaTGGTCATAATCCGACTAAAAGCAGTTGTGGTACAGATCTTCGGAACAGAAAGTTAGAAAGTCAAGCAGGCATTTGCTTAGGGGATTCCCAAGGCCCATCAGAAAGAAGTGGGACAAGCAATGGAACAGGAAAGGACCTGGTTTTTAACACTGAGTCAATGCCTTCAGTAGATAATCGTATACGAATGCTAGATGCCTGTTCACACTCTGAAGACCCAGAACATGATATTTCAGGGGAAATGAATGCTGCTCATATAGCACAAGCATCTCAGGAATCTTGTATTACACGCACTGGGGACTTTCTTGGGGAGACTATTGGGAATGAGTTATTTAATTGTCGGCAGTTTATTGGTCCacagcatcaccaccaccaccaccaccaccatcaccaccatgatGGGCATATGGTTGATGATATGCTAAGTGCAGATGATGTCAGTTGCAGTAGCTCCCAGGTCAGtgcaaaatcagaaaaaaatatggctgATTTTGATGGTGAAGAATCTGGGTGTGAAGAGGAACTAGTTCAGATTAATTCACATGCAGAGCTAACATCTCATCTCCAACAACATCTTCCCAATTTAGCCTCTATTTACCATGAACATCTTAGTCAAGGACCTGCTGTTCATAAACATCAATTCAACAGTAATGCTGTGACAGACATTAATTTGGATAATGTTTGTAAGAAAGGAAACACTTTGTTGTGGGATATAGTCCAAGATGATGATGCAgTTAATCTTTCTGAAGGATTaataaatgaagcagagaaaCTTCTCTGTTCCTTAGTATGTTGGTTTACGGATAGACAGATTCGAATGAGATTCATTGAAGGTTGCCTTGAAAATTTAGGAAACAACAGATCAGTAGTAATTTCACTTCGCCTTCTTCCAAAACTGTTTGGTACTTTTCAGCAGTTTGGGAGCAGTTATGATACACATTGGATTACAAtGTGGGCAGAAAAAGAACTGAACATGATGAAGCTTTTCTTTGATAATTTGGTATACTATATTCAAGCTgtaagagaaggaagacagaaacaTGCACTgtACAGCCATAGTGCCGAAGTTCAAGTTCGACTTCAGTTCTTGACTTGTGTGTTTTCAACTCTGGGATCACCTGATCATTTCAGATTAAGTTTAGAGCAAGTCGACATTTTATGGCATTGTTTAGTAGAAGATGCTGAGTGTTATGATGATGCACTCCATTGGTTTTTAAATCAAGTTCGAAGTAAAGATCAGCATGCTATGGGAATGGAAACCTACAAACATCTTTTCCTGGAGaagatgcccCAGCTAAAACCTGAAACAATTAGTATGACTGGCTTAAACCTGTTTCAGCATCTCTGTAACTTGGCTCGATTGGCGACAAGTGCCTATGATGGCGGTTCAAACTCTGAGctttgtgGTATGGACCAATTTTGGGGCATTGCTCTAAGAGCACAGTCTGGTGATGTCAGTCGAGCAGCTATCCAGTATATTAACTCCTATTATATTAACGGTAAAACGGGTTTGGAGAAGGAGCAAGAATTTATTAGTAAGTGTATGGAGAGTCTCATGATAGCTTCTAGCAGTCTTGAACAGGAATCACACTCAAGTCTCACTGTTATAGAAAGAGGACTCCTTATGCTGAAGACGCATCTGGAAGCATTTAGGAGAAGgTTTGCATACCATCTCAGACAGTGGCAAATTGAAGGCACTGGTATTAGTAGTCATTTGAAAGCACTGAGTGACAAACAGTCCCTGCCGCTAAGGGTCGTATGCCAACCAGCTGGACTTCCTGACAAGATGACTATTGAAATGTATCCTAGTGACCAGGTAGCAGATCTTAGGGCTGAAGTAACTCATTGGTATGAAAATTtacagaaagaacaaataaatcaaCAAGCTCAGCTTCAGGAGTTTGGTCAAAGCAGTCGAAAAGGAGAGTTTCCTG	2741
circUSP34_424_2	chr1|62384474|62394838|-	NC_051814.1|62384474|62394838|-	NC_051814.1	1	62384474	62394838	-	4	155,83,96,90	0,2689,7725,10274	circRNA	USP34	protein-coding	XM_038680685.1	22,21,20,19	ATCAGTAGTAATTTCACTTCGCCTTCTTCCAAAACTGTTTGGTACTTTTCAGCAGTTTGGGAGCAGTTATGATACACATTGGATTACAAtGTGGGCAGAAAAAGAACTGAACATGATGAAGCTTTTCTTTGATAATTTGGTATACTATATTCAAGCTgtaagagaaggaagacagaaacaTGCACTgtACAGCCATAGTGCCGAAGTTCAAGTTCGACTTCAGTTCTTGACTTGTGTGTTTTCAACTCTGGGATCACCTGATCATTTCAGATTAAGTTTAGAGCAAGTCGACATTTTATGGCATTGTTTAGTAGAAGATGCTGAGTGTTATGATGATGCACTCCATTGGTTTTTAAATCAAGTTCGAAGTAAAGATCAGCATGCTATGGGAATGGAAACCTACAAACATCTTTTCCTGGAGaag	424
circUSP34_430	chr1|62392199|62400356|-	NC_051814.1|62392199|62400356|-	NC_051814.1	1	62392199	62400356	-	4	96,90,128,116	0,2549,7822,8041	circRNA	USP34	protein-coding	XM_038680685.1	20,19,18,17	GACCTGCTGTTCATAAACATCAATTCAACAGTAATGCTGTGACAGACATTAATTTGGATAATGTTTGTAAGAAAGGAAACACTTTGTTGTGGGATATAGTCCAAGATGATGATGCAgTTAATCTTTCTGAAGGATTaataaatgaagcagagaaaCTTCTCTGTTCCTTAGTATGTTGGTTTACGGATAGACAGATTCGAATGAGATTCATTGAAGGTTGCCTTGAAAATTTAGGAAACAACAGATCAGTAGTAATTTCACTTCGCCTTCTTCCAAAACTGTTTGGTACTTTTCAGCAGTTTGGGAGCAGTTATGATACACATTGGATTACAAtGTGGGCAGAAAAAGAACTGAACATGATGAAGCTTTTCTTTGATAATTTGGTATACTATATTCAAGCTgtaagagaaggaagacagaaacaTGCACT	430
circUSP34_826	chr1|62404214|62407343|-	NC_051814.1|62404214|62407343|-	NC_051814.1	1	62404214	62407343	-	2	215,611	0,2518	circRNA	USP34	protein-coding	XM_038680685.1	16,15	GAATCCATGCAGGGAAGTTCTGATGAAACTGCCAACAGTGGTGAAGATGGAAGCAGTGGTCCTGGTAGCAGTAGTGGGCATAGTGATGGATCTAGCAATGAGGTGAATTCTAGCCATGCCAGCCAGTCAGCTGGGAGCCCTGGCAGTGAGGTACAGTCAGAAGACATTGCAGATATTGAAGCCCTTAaagaagatgatgaagatgatgatcaTGGTCATAATCCGACTAAAAGCAGTTGTGGTACAGATCTTCGGAACAGAAAGTTAGAAAGTCAAGCAGGCATTTGCTTAGGGGATTCCCAAGGCCCATCAGAAAGAAGTGGGACAAGCAATGGAACAGGAAAGGACCTGGTTTTTAACACTGAGTCAATGCCTTCAGTAGATAATCGTATACGAATGCTAGATGCCTGTTCACACTCTGAAGACCCAGAACATGATATTTCAGGGGAAATGAATGCTGCTCATATAGCACAAGCATCTCAGGAATCTTGTATTACACGCACTGGGGACTTTCTTGGGGAGACTATTGGGAATGAGTTATTTAATTGTCGGCAGTTTATTGGTCCacagcatcaccaccaccaccaccaccaccatcaccaccatgatGGGCATATGGTTGATGATATGCTAAGTGCAGATGATGTCAGTTGCAGTAGCTCCCAGGTCAGtgcaaaatcagaaaaaaatatggctgATTTTGATGGTGAAGAATCTGGGTGTGAAGAGGAACTAGTTCAGATTAATTCACATGCAGAGCTAACATCTCATCTCCAACAACATCTTCCCAATTTAGCCTCTATTTACCATGAACATCTTAGTCAAG	826
circUSP34_1249	chr1|62404214|62409393|-	NC_051814.1|62404214|62409393|-	NC_051814.1	1	62404214	62409393	-	6	215,611,131,36,130,126	0,2518,3608,4061,4749,5053	circRNA	USP34	protein-coding	XM_038680685.1	16,15,14,13,12,11	TTGAAACATTGTAGTCGTTATATCCATGACTTGTTTCCTTCACTCATCAAGAATCTGGATCCAGTACCACTTAGACATCTCCTTAATCTGGTCTCAGCTCTTGAGCCAAGTGTTCATACTGAGCAGacattgtaCTTGGCATCAATGTTAATTAAAGCATTATGGAATAATGCACTAGCTGCTAAGGCTCAGCTGTCTAAACAGAGTTCCTTTGCATCTTTATTAAATACTAATCTTCCTATTGGAAATAAGAAAGaggAAGAAGAGCTCAGGAGAGCAGCTCCATCACCTTGGTCACCTGCAGCTAGTCCTCAAAGCAGTGATAACAGTGATACCCATCAGAGTGGAGGCAGTGACATTGAAATGGATGAGCAACTTATTAATAGAACGAAACATGTGCAACAACGACTTTCAGACACAGAGGAATCCATGCAGGGAAGTTCTGATGAAACTGCCAACAGTGGTGAAGATGGAAGCAGTGGTCCTGGTAGCAGTAGTGGGCATAGTGATGGATCTAGCAATGAGGTGAATTCTAGCCATGCCAGCCAGTCAGCTGGGAGCCCTGGCAGTGAGGTACAGTCAGAAGACATTGCAGATATTGAAGCCCTTAaagaagatgatgaagatgatgatcaTGGTCATAATCCGACTAAAAGCAGTTGTGGTACAGATCTTCGGAACAGAAAGTTAGAAAGTCAAGCAGGCATTTGCTTAGGGGATTCCCAAGGCCCATCAGAAAGAAGTGGGACAAGCAATGGAACAGGAAAGGACCTGGTTTTTAACACTGAGTCAATGCCTTCAGTAGATAATCGTATACGAATGCTAGATGCCTGTTCACACTCTGAAGACCCAGAACATGATATTTCAGGGGAAATGAATGCTGCTCATATAGCACAAGCATCTCAGGAATCTTGTATTACACGCACTGGGGACTTTCTTGGGGAGACTATTGGGAATGAGTTATTTAATTGTCGGCAGTTTATTGGTCCacagcatcaccaccaccaccaccaccaccatcaccaccatgatGGGCATATGGTTGATGATATGCTAAGTGCAGATGATGTCAGTTGCAGTAGCTCCCAGGTCAGtgcaaaatcagaaaaaaatatggctgATTTTGATGGTGAAGAATCTGGGTGTGAAGAGGAACTAGTTCAGATTAATTCACATGCAGAGCTAACATCTCATCTCCAACAACATCTTCCCAATTTAGCCTCTATTTACCATGAACATCTTAGTCAAG	1249
circUSP34_1424	chr1|62404214|62424733|-	NC_051814.1|62404214|62424733|-	NC_051814.1	1	62404214	62424733	-	8	215,611,131,36,130,126,93,82	0,2518,3608,4061,4749,5053,20264,20437	circRNA	USP34	protein-coding	XM_038680685.1	16,15,14,13,12,11,10,9	gtCCATTGCAAAAGAACTTGCAGACTGGCTTATCAGCAACAATGTGGTAGAGCATATATTTGGACCAAATTTACATATTGAGattaTCAAACAGTGCCAAGTGATTTTGAACTTTTTGGCAGCGGAAGGGAGATTGAGTACTCAGCATATTGACTGTATTTGGGCTGCAGCACAGTTGAAACATTGTAGTCGTTATATCCATGACTTGTTTCCTTCACTCATCAAGAATCTGGATCCAGTACCACTTAGACATCTCCTTAATCTGGTCTCAGCTCTTGAGCCAAGTGTTCATACTGAGCAGacattgtaCTTGGCATCAATGTTAATTAAAGCATTATGGAATAATGCACTAGCTGCTAAGGCTCAGCTGTCTAAACAGAGTTCCTTTGCATCTTTATTAAATACTAATCTTCCTATTGGAAATAAGAAAGaggAAGAAGAGCTCAGGAGAGCAGCTCCATCACCTTGGTCACCTGCAGCTAGTCCTCAAAGCAGTGATAACAGTGATACCCATCAGAGTGGAGGCAGTGACATTGAAATGGATGAGCAACTTATTAATAGAACGAAACATGTGCAACAACGACTTTCAGACACAGAGGAATCCATGCAGGGAAGTTCTGATGAAACTGCCAACAGTGGTGAAGATGGAAGCAGTGGTCCTGGTAGCAGTAGTGGGCATAGTGATGGATCTAGCAATGAGGTGAATTCTAGCCATGCCAGCCAGTCAGCTGGGAGCCCTGGCAGTGAGGTACAGTCAGAAGACATTGCAGATATTGAAGCCCTTAaagaagatgatgaagatgatgatcaTGGTCATAATCCGACTAAAAGCAGTTGTGGTACAGATCTTCGGAACAGAAAGTTAGAAAGTCAAGCAGGCATTTGCTTAGGGGATTCCCAAGGCCCATCAGAAAGAAGTGGGACAAGCAATGGAACAGGAAAGGACCTGGTTTTTAACACTGAGTCAATGCCTTCAGTAGATAATCGTATACGAATGCTAGATGCCTGTTCACACTCTGAAGACCCAGAACATGATATTTCAGGGGAAATGAATGCTGCTCATATAGCACAAGCATCTCAGGAATCTTGTATTACACGCACTGGGGACTTTCTTGGGGAGACTATTGGGAATGAGTTATTTAATTGTCGGCAGTTTATTGGTCCacagcatcaccaccaccaccaccaccaccatcaccaccatgatGGGCATATGGTTGATGATATGCTAAGTGCAGATGATGTCAGTTGCAGTAGCTCCCAGGTCAGtgcaaaatcagaaaaaaatatggctgATTTTGATGGTGAAGAATCTGGGTGTGAAGAGGAACTAGTTCAGATTAATTCACATGCAGAGCTAACATCTCATCTCCAACAACATCTTCCCAATTTAGCCTCTATTTACCATGAACATCTTAGTCAAG	1424
circUSP34_2457	chr1|62404214|62481804|-	NC_051814.1|62404214|62481804|-	NC_051814.1	1	62404214	62481804	-	15	215,611,131,36,130,126,93,82,62,193,68,150,51,421,88	0,2518,3608,4061,4749,5053,20264,20437,29920,31793,35047,58881,59190,65052,77502	circRNA	USP34	protein-coding	XM_038680685.1	16,15,14,13,12,11,10,9,8,7,6,5,4,3,2	tATCAGATATAGAAGGTGGTGATGGACTGCAGCTCAGAAAGGAACATACTctcaaaatatttgcttatatCAATTCCTGGACACAGAGgCAATGTCTATGCTGCTTCAAGGAATATAAGCATTTGGAGATTTTTAACCAAGTAGTATGTGCACTTATTAACTTAGTGATTGCCCAAGTTCAAGTACTCCGGGACCAGCTTTGTAAACATTGTGCTACTATTAACATAGATTCCACGTGGCAAGATGAGACTAATCAAGTGGAAGAACCACTGAATATAGAAAGAGAGTGTAATGAAGGAAGTACAGAACGACAAAAATCgatagaaaaaaaaccaaactctaCAAGAATTTGTAATCTGACTGAAGAGGAATCTTCAAAGAGTTGTGATCCTTTTAGTTTATGGAGtacagatgaaaaggaaaaactctTACTATGTGTGGCAAAAATTTTTCAAATCCAGTTTCCTTTATATACTGCTTACAAGCATAATACTCATCCTACTATAGAGgataTATCAACCCAAGAAAGCAACATATTAGGGGCATTCTGTGATATGAATgatgtAGAAGTACCATTGCATTTGCTTCgttatgtgtgtttgttttgtgggAAAAATGGCCTTTCTCTCATGAAGGATTGCTTTGAATTTGGAACTCCTGAAACATTGCCATTTCTTATAGCACATGCATTTATTACAGTTGTATCTAATATTAGAATATGGCTACATATCCCTGCTGTTATGCAGCACATTATCCCTTTTAGGACCTATGTTATtagGTATTTATGCAAGCTCTCTGATCAGGAGTTAAGACAGAGCGCGGCTCGAAATATGGCTGACTTAATGTGGAGCACAGTGAAAGAACCACTGGATACAACGTTATGCTTTGATAAAGAAAGCCTAGATCTTGCATTTAAGTACTTTATGTCACCGACTTTGACTATGAGGTTGGCTGGACTAAGTCAGATAACGaATCAACTTCATACCTTCAATGATGTATGCAATAATGAATCCTTGGTATCAGACACAGAAACgtCCATTGCAAAAGAACTTGCAGACTGGCTTATCAGCAACAATGTGGTAGAGCATATATTTGGACCAAATTTACATATTGAGattaTCAAACAGTGCCAAGTGATTTTGAACTTTTTGGCAGCGGAAGGGAGATTGAGTACTCAGCATATTGACTGTATTTGGGCTGCAGCACAGTTGAAACATTGTAGTCGTTATATCCATGACTTGTTTCCTTCACTCATCAAGAATCTGGATCCAGTACCACTTAGACATCTCCTTAATCTGGTCTCAGCTCTTGAGCCAAGTGTTCATACTGAGCAGacattgtaCTTGGCATCAATGTTAATTAAAGCATTATGGAATAATGCACTAGCTGCTAAGGCTCAGCTGTCTAAACAGAGTTCCTTTGCATCTTTATTAAATACTAATCTTCCTATTGGAAATAAGAAAGaggAAGAAGAGCTCAGGAGAGCAGCTCCATCACCTTGGTCACCTGCAGCTAGTCCTCAAAGCAGTGATAACAGTGATACCCATCAGAGTGGAGGCAGTGACATTGAAATGGATGAGCAACTTATTAATAGAACGAAACATGTGCAACAACGACTTTCAGACACAGAGGAATCCATGCAGGGAAGTTCTGATGAAACTGCCAACAGTGGTGAAGATGGAAGCAGTGGTCCTGGTAGCAGTAGTGGGCATAGTGATGGATCTAGCAATGAGGTGAATTCTAGCCATGCCAGCCAGTCAGCTGGGAGCCCTGGCAGTGAGGTACAGTCAGAAGACATTGCAGATATTGAAGCCCTTAaagaagatgatgaagatgatgatcaTGGTCATAATCCGACTAAAAGCAGTTGTGGTACAGATCTTCGGAACAGAAAGTTAGAAAGTCAAGCAGGCATTTGCTTAGGGGATTCCCAAGGCCCATCAGAAAGAAGTGGGACAAGCAATGGAACAGGAAAGGACCTGGTTTTTAACACTGAGTCAATGCCTTCAGTAGATAATCGTATACGAATGCTAGATGCCTGTTCACACTCTGAAGACCCAGAACATGATATTTCAGGGGAAATGAATGCTGCTCATATAGCACAAGCATCTCAGGAATCTTGTATTACACGCACTGGGGACTTTCTTGGGGAGACTATTGGGAATGAGTTATTTAATTGTCGGCAGTTTATTGGTCCacagcatcaccaccaccaccaccaccaccatcaccaccatgatGGGCATATGGTTGATGATATGCTAAGTGCAGATGATGTCAGTTGCAGTAGCTCCCAGGTCAGtgcaaaatcagaaaaaaatatggctgATTTTGATGGTGAAGAATCTGGGTGTGAAGAGGAACTAGTTCAGATTAATTCACATGCAGAGCTAACATCTCATCTCCAACAACATCTTCCCAATTTAGCCTCTATTTACCATGAACATCTTAGTCAAG	2457
circUSP34_423	chr1|62407822|62409393|-	NC_051814.1|62407822|62409393|-	NC_051814.1	1	62407822	62409393	-	4	131,36,130,126	0,453,1141,1445	circRNA	USP34	protein-coding	XM_038680685.1	14,13,12,11	TTGAAACATTGTAGTCGTTATATCCATGACTTGTTTCCTTCACTCATCAAGAATCTGGATCCAGTACCACTTAGACATCTCCTTAATCTGGTCTCAGCTCTTGAGCCAAGTGTTCATACTGAGCAGacattgtaCTTGGCATCAATGTTAATTAAAGCATTATGGAATAATGCACTAGCTGCTAAGGCTCAGCTGTCTAAACAGAGTTCCTTTGCATCTTTATTAAATACTAATCTTCCTATTGGAAATAAGAAAGaggAAGAAGAGCTCAGGAGAGCAGCTCCATCACCTTGGTCACCTGCAGCTAGTCCTCAAAGCAGTGATAACAGTGATACCCATCAGAGTGGAGGCAGTGACATTGAAATGGATGAGCAACTTATTAATAGAACGAAACATGTGCAACAACGACTTTCAGACACAGAG	423
circUSP34_292	chr1|62408275|62409393|-	NC_051814.1|62408275|62409393|-	NC_051814.1	1	62408275	62409393	-	3	36,130,126	0,688,992	circRNA	USP34	protein-coding	XM_038680685.1	13,12,11	TTGAAACATTGTAGTCGTTATATCCATGACTTGTTTCCTTCACTCATCAAGAATCTGGATCCAGTACCACTTAGACATCTCCTTAATCTGGTCTCAGCTCTTGAGCCAAGTGTTCATACTGAGCAGacattgtaCTTGGCATCAATGTTAATTAAAGCATTATGGAATAATGCACTAGCTGCTAAGGCTCAGCTGTCTAAACAGAGTTCCTTTGCATCTTTATTAAATACTAATCTTCCTATTGGAAATAAGAAAGaggAAGAAGAGCTCAGGAGAGCAGCTCCATCACCTT	292
circUSP34_1208	chr1|62424478|62481804|-	NC_051814.1|62424478|62481804|-	NC_051814.1	1	62424478	62481804	-	9	93,82,62,193,68,150,51,421,88	0,173,9656,11529,14783,38617,38926,44788,57238	circRNA	USP34	protein-coding	XM_038680685.1	10,9,8,7,6,5,4,3,2	tATCAGATATAGAAGGTGGTGATGGACTGCAGCTCAGAAAGGAACATACTctcaaaatatttgcttatatCAATTCCTGGACACAGAGgCAATGTCTATGCTGCTTCAAGGAATATAAGCATTTGGAGATTTTTAACCAAGTAGTATGTGCACTTATTAACTTAGTGATTGCCCAAGTTCAAGTACTCCGGGACCAGCTTTGTAAACATTGTGCTACTATTAACATAGATTCCACGTGGCAAGATGAGACTAATCAAGTGGAAGAACCACTGAATATAGAAAGAGAGTGTAATGAAGGAAGTACAGAACGACAAAAATCgatagaaaaaaaaccaaactctaCAAGAATTTGTAATCTGACTGAAGAGGAATCTTCAAAGAGTTGTGATCCTTTTAGTTTATGGAGtacagatgaaaaggaaaaactctTACTATGTGTGGCAAAAATTTTTCAAATCCAGTTTCCTTTATATACTGCTTACAAGCATAATACTCATCCTACTATAGAGgataTATCAACCCAAGAAAGCAACATATTAGGGGCATTCTGTGATATGAATgatgtAGAAGTACCATTGCATTTGCTTCgttatgtgtgtttgttttgtgggAAAAATGGCCTTTCTCTCATGAAGGATTGCTTTGAATTTGGAACTCCTGAAACATTGCCATTTCTTATAGCACATGCATTTATTACAGTTGTATCTAATATTAGAATATGGCTACATATCCCTGCTGTTATGCAGCACATTATCCCTTTTAGGACCTATGTTATtagGTATTTATGCAAGCTCTCTGATCAGGAGTTAAGACAGAGCGCGGCTCGAAATATGGCTGACTTAATGTGGAGCACAGTGAAAGAACCACTGGATACAACGTTATGCTTTGATAAAGAAAGCCTAGATCTTGCATTTAAGTACTTTATGTCACCGACTTTGACTATGAGGTTGGCTGGACTAAGTCAGATAACGaATCAACTTCATACCTTCAATGATGTATGCAATAATGAATCCTTGGTATCAGACACAGAAACgtCCATTGCAAAAGAACTTGCAGACTGGCTTATCAGCAACAATGTGGTAGAGCATATATTTGGACCAAATTTACATATTGAGattaTCAAACAGTGCCAAGTGATTTTGAACTTTTTGGCAGCGGAAGGGAGATTGAGTACTCAGCATATTGACTGTATTTGGGCTGCAGCACAG	1208
circUSP34_1033	chr1|62434134|62481804|-	NC_051814.1|62434134|62481804|-	NC_051814.1	1	62434134	62481804	-	7	62,193,68,150,51,421,88	0,1873,5127,28961,29270,35132,47582	circRNA	USP34	protein-coding	XM_038680685.1	8,7,6,5,4,3,2	tATCAGATATAGAAGGTGGTGATGGACTGCAGCTCAGAAAGGAACATACTctcaaaatatttgcttatatCAATTCCTGGACACAGAGgCAATGTCTATGCTGCTTCAAGGAATATAAGCATTTGGAGATTTTTAACCAAGTAGTATGTGCACTTATTAACTTAGTGATTGCCCAAGTTCAAGTACTCCGGGACCAGCTTTGTAAACATTGTGCTACTATTAACATAGATTCCACGTGGCAAGATGAGACTAATCAAGTGGAAGAACCACTGAATATAGAAAGAGAGTGTAATGAAGGAAGTACAGAACGACAAAAATCgatagaaaaaaaaccaaactctaCAAGAATTTGTAATCTGACTGAAGAGGAATCTTCAAAGAGTTGTGATCCTTTTAGTTTATGGAGtacagatgaaaaggaaaaactctTACTATGTGTGGCAAAAATTTTTCAAATCCAGTTTCCTTTATATACTGCTTACAAGCATAATACTCATCCTACTATAGAGgataTATCAACCCAAGAAAGCAACATATTAGGGGCATTCTGTGATATGAATgatgtAGAAGTACCATTGCATTTGCTTCgttatgtgtgtttgttttgtgggAAAAATGGCCTTTCTCTCATGAAGGATTGCTTTGAATTTGGAACTCCTGAAACATTGCCATTTCTTATAGCACATGCATTTATTACAGTTGTATCTAATATTAGAATATGGCTACATATCCCTGCTGTTATGCAGCACATTATCCCTTTTAGGACCTATGTTATtagGTATTTATGCAAGCTCTCTGATCAGGAGTTAAGACAGAGCGCGGCTCGAAATATGGCTGACTTAATGTGGAGCACAGTGAAAGAACCACTGGATACAACGTTATGCTTTGATAAAGAAAGCCTAGATCTTGCATTTAAGTACTTTATGTCACCGACTTTGACTATGAGGTTGGCTGGACTAAGTCAGATAACGaATCAACTTCATACCTTCAATGATGTATGCAATAATGAATCCTTGGTATCAGACACAGAAAC	1033
circUSP34_622	chr1|62463095|62469687|-	NC_051814.1|62463095|62469687|-	NC_051814.1	1	62463095	62469687	-	3	150,51,421	0,309,6171	circRNA	USP34	protein-coding	XM_038680685.1	5,4,3	gCAATGTCTATGCTGCTTCAAGGAATATAAGCATTTGGAGATTTTTAACCAAGTAGTATGTGCACTTATTAACTTAGTGATTGCCCAAGTTCAAGTACTCCGGGACCAGCTTTGTAAACATTGTGCTACTATTAACATAGATTCCACGTGGCAAGATGAGACTAATCAAGTGGAAGAACCACTGAATATAGAAAGAGAGTGTAATGAAGGAAGTACAGAACGACAAAAATCgatagaaaaaaaaccaaactctaCAAGAATTTGTAATCTGACTGAAGAGGAATCTTCAAAGAGTTGTGATCCTTTTAGTTTATGGAGtacagatgaaaaggaaaaactctTACTATGTGTGGCAAAAATTTTTCAAATCCAGTTTCCTTTATATACTGCTTACAAGCATAATACTCATCCTACTATAGAGgataTATCAACCCAAGAAAGCAACATATTAGGGGCATTCTGTGATATGAATgatgtAGAAGTACCATTGCATTTGCTTCgttatgtgtgtttgttttgtgggAAAAATGGCCTTTCTCTCATGAAGGATTGCTTTGAATTTGGAACTCCTGAAACATTGCCATTTCTTATAGCACATGCATTTATTACAGTTGTATCTAAT	622
circUSP34_710	chr1|62463095|62481804|-	NC_051814.1|62463095|62481804|-	NC_051814.1	1	62463095	62481804	-	4	150,51,421,88	0,309,6171,18621	circRNA	USP34	protein-coding	XM_038680685.1	5,4,3,2	tATCAGATATAGAAGGTGGTGATGGACTGCAGCTCAGAAAGGAACATACTctcaaaatatttgcttatatCAATTCCTGGACACAGAGgCAATGTCTATGCTGCTTCAAGGAATATAAGCATTTGGAGATTTTTAACCAAGTAGTATGTGCACTTATTAACTTAGTGATTGCCCAAGTTCAAGTACTCCGGGACCAGCTTTGTAAACATTGTGCTACTATTAACATAGATTCCACGTGGCAAGATGAGACTAATCAAGTGGAAGAACCACTGAATATAGAAAGAGAGTGTAATGAAGGAAGTACAGAACGACAAAAATCgatagaaaaaaaaccaaactctaCAAGAATTTGTAATCTGACTGAAGAGGAATCTTCAAAGAGTTGTGATCCTTTTAGTTTATGGAGtacagatgaaaaggaaaaactctTACTATGTGTGGCAAAAATTTTTCAAATCCAGTTTCCTTTATATACTGCTTACAAGCATAATACTCATCCTACTATAGAGgataTATCAACCCAAGAAAGCAACATATTAGGGGCATTCTGTGATATGAATgatgtAGAAGTACCATTGCATTTGCTTCgttatgtgtgtttgttttgtgggAAAAATGGCCTTTCTCTCATGAAGGATTGCTTTGAATTTGGAACTCCTGAAACATTGCCATTTCTTATAGCACATGCATTTATTACAGTTGTATCTAAT	710
circUSP34_509	chr1|62469266|62481804|-	NC_051814.1|62469266|62481804|-	NC_051814.1	1	62469266	62481804	-	2	421,88	0,12450	circRNA	USP34	protein-coding	XM_038680685.1	3,2	tATCAGATATAGAAGGTGGTGATGGACTGCAGCTCAGAAAGGAACATACTctcaaaatatttgcttatatCAATTCCTGGACACAGAGgCAATGTCTATGCTGCTTCAAGGAATATAAGCATTTGGAGATTTTTAACCAAGTAGTATGTGCACTTATTAACTTAGTGATTGCCCAAGTTCAAGTACTCCGGGACCAGCTTTGTAAACATTGTGCTACTATTAACATAGATTCCACGTGGCAAGATGAGACTAATCAAGTGGAAGAACCACTGAATATAGAAAGAGAGTGTAATGAAGGAAGTACAGAACGACAAAAATCgatagaaaaaaaaccaaactctaCAAGAATTTGTAATCTGACTGAAGAGGAATCTTCAAAGAGTTGTGATCCTTTTAGTTTATGGAGtacagatgaaaaggaaaaactctTACTATGTGTGGCAAAAATTTTTCAAATCCAGTTTCCTTTATATACTGCTTACAAGCATAATACTCATCCTACTATAGAG	509
circXPO1_3075	chr1|62553679|62594441|-	NC_051814.1|62553679|62594441|-	NC_051814.1	1	62553679	62594441	-	23	97,160,135,169,195,107,184,135,164,157,182,139,198,159,129,120,49,182,45,62,73,102,132	0,174,415,1207,2405,5193,5796,6253,7163,7419,7663,8031,8783,10595,11434,12731,12932,13859,15824,16079,31800,35387,40630	circRNA	XPO1	protein-coding	XM_038680689.1	24,23,22,21,20,19,18,17,16,15,14,13,12,11,10,9,8,7,6,5,4,3,2	tAATCTATGCCAGCAATTATGACAATGTTAGCAGACCATGCAGCTCGTCAGCTGCTCGATTTCAGCCAAAAACTGGATATCAACCTTCTAGACAATGTGGTGAATTGCTTATACCATGGAGAAGGAGCCCAGcAAAGAATGGCTCAAGAAGTACTGACACATTTAAAGGAGCATCCTGATGCATGGACAAGAGTCGACACAATTTTGGAATTTTCACAGAATATGAACACGAAATATTATGGACtacaaattttggaaaatgtgataAAAACAAGGTGGAAGATTCTTCCAAGGAACCAGTGTGAAGgaattaaaaaatacGTTGTTGGCCTCATTATCAAGACGTCATCTGACCCAACTTGTGTAGAGaaggaaaaggtGTATATTGGGAAATTAAATATGATTCTTGTTCAGatattaaaacaaGAATGGCCAAAACACTGGCCAACTTTTATCAGTGACATTGTTGGAGCAAGTAGGACCAGTGAAAGTCTCTGTCAGAATAATATGGTGATTCTTAAACTCTTGAGTGAAGAAGTATTTGATTTCTCTAGTGGACAGATAACTCAAGTGAAAGCAAAGCATTTAAAAGACAGcatgtgCAATGAGTTCTCCCAAATTTTTCAGCTGTGTCAGTTTGTGATGGAAAATTCCCAAAATGCTCCACTTGTACATGCAACTTTGGAAACATTGCTTAGATTTCTGAATTGGATTCCACTGGGATATATTTTTGAGACCAAGTTAATCAGCACGTTAATTTATAAGttcctGAATGTTCCAATGTTTCGAAATGTCTCTCTGAAGTGCCTCACTGAGATTGCTGGTGTAAGTGTAAGCCAATACGAGGAACAATTTGTAACGCTCTTTACACTGACAATGATGCAGCTAAAACAGATGCTTCCTTTAAATACCAATATTCGACTTGCATACTCAAATGGAAAAGATGATGAACAGAACTTTATTCAAAATCTCAGTTTGTTTCTCTGCACCTTTCTTAAGGAACATGGTCAACTTATAGAGAAAAGGTTAAATCTCAGGGAAACACTCATGGAGGCCCTTCATTATATGTTGTTGGTATCAGAAGTGGAGGAAACTGAAATCTTCAAGATTTGTCTTGAGTACTGGAATCACTTGGCAGCTGAACTTTATAGAGAGAGCCCGTTCTCTACATCTGCTTCTCCATTGCTATCCGGAAGTCAACATTTTGATGTTCCTCCCAGGAGGCAGCTATATTTGCCCGTGTTATCCAAGGTCCGTTTATTGATGGTTAGTCGTATGGCTAAACCTGAAGAAGTATTGGTTGTAGAAAATGATCAAGGAGAAGTTGTCAGAGAATTCATGAAGGATACAGATTCCATTAATTTGTATAAGAATATGAGAGAAACATTAGTTTATCTTACTCATCTGGATTATGTAGATACAGAAAGAATAATGACTGAGAAGCTTCACAATCAAGTGAATGGTACAGAGTGGTCATGGAAAAATTTGAATACATTGTGTTGGGCAATAGGCTCCATTAGTGGAGCAATGCATGAAGAGGATGAAAAACGCTTTCTTGTTACTGTTATAAAGGATCTTTTAGGATTATGTGAACAGAAAAGAGGCAAAGATAATAAAGCTATTATTGCATCAAATATCATGTACATAGTAGGTCAATATCCAAGATTTTTAAGAGCTCACTGGAAGTTTTTGAAGACTGTAGTTAACAAGTTGTTTGAATTCATGCATGagaCCCATGATGGAGTCCAAGACATGGCTTGtgatacttttattaaaatagctCAGAAATGCCGCAGGCATTTTGTTCAGGTTCAGGTTGGAGAAGTAATGCCATTTATTGATGAAATTTTGAACAATATCAACACTATAATTTGTGATCTTCAACCTCAGCAGGTCCATACATTTTATGAAGCTGTGGGGTACATGATTGGTGCACAAACAGACCAAACAGTACAAGAACATTTGATAGAAAAATACATGCTACTCCCTAATCAGGTTTGGGATAGCATAATCCAGCAGGCAACCAAAAATGTGGATATACTTAAAGATCCAGAAACTGTCAAGCAGCTTGGTAGCATATTGAAAACAAATGTTAGAGCCTGCAAAGCTGTCGGACACCCCTTTGTAATTCAACTTGGGAGAATTTATTTAGATATGCTTAATGTATACAAGTGCCTCAGTGAAAATATTTCAGCAGCTATCCAAGCTAATGGCGAGATGGTTACAAAGCAACCATTGATTAGAAGTATGCGAACGGTAAAAAGGGAAACTTTAAAGTTAATATCCGGTTGGGTGAGCCGGTCCAATGATCCACAGATGgtagCTGAAAATTTTGTTCCTCCTTTATTGGATGCAGTTCTCATTGATTATCAGAGAAATGTACCAGCTGCTAGAGAACCAGAAGTGCTTAGTACTATGGCTATTATTGTCAACAAGTTAGGAGGACATATAACAGCTGAAATACCTCAAATATTTGATGCTGTTTTTGAATGCACATTGAATATGATAAATAAGGACTTTGAAGAATATCCTGAACACAGAACAAACTTTTTCTTACTACTTCAGGCTGTCAATTCTCATTGTTTCCCAGCATTCCTGGCAATACCACCTGCACAATTTAAACTTGTTTTGGATTCCATTATTTGGGCTTTCAAACATACTATGAGGAATGTTGCAGATACAGGCTTACAGATACTTTTTACACTCTTACAAAATGTTGCACAAGAAGAAGCTGCAGCTCAGAGTTTCTATCAAACTTATTTTTGTGATATTCTTCAGCATATCTTTTCTGTTGTGACAGACACCTCACATACTGCTGGTTTGACAATGCATGCGTCAATACTGGCATATATGTTTAATTTggttgaagaaggaaaaataagtacACCATTAAATCCTGGAAATCCAGTTAACAACCAAATGTTCATTCAGGAATATGTGGCAAATCTCCTTAAATCTGCATTCCCTCATCTACAAGAtgCTCAAGTAAAGCTCTTTGTGACAGGGCTTTTCAGCTTAAATCAGGATATTCCTGCTTTCAAGGAACATCTTAGGGATTTCCTAGTACAAATAAAG	3075
circXPO1_1068	chr1|62558872|62561849|-	NC_051814.1|62558872|62561849|-	NC_051814.1	1	62558872	62561849	-	7	107,184,135,164,157,182,139	0,603,1060,1970,2226,2470,2838	circRNA	XPO1	protein-coding	XM_038680691.1	18,17,16,15,14,13,12	GTCCGTTTATTGATGGTTAGTCGTATGGCTAAACCTGAAGAAGTATTGGTTGTAGAAAATGATCAAGGAGAAGTTGTCAGAGAATTCATGAAGGATACAGATTCCATTAATTTGTATAAGAATATGAGAGAAACATTAGTTTATCTTACTCATCTGGATTATGTAGATACAGAAAGAATAATGACTGAGAAGCTTCACAATCAAGTGAATGGTACAGAGTGGTCATGGAAAAATTTGAATACATTGTGTTGGGCAATAGGCTCCATTAGTGGAGCAATGCATGAAGAGGATGAAAAACGCTTTCTTGTTACTGTTATAAAGGATCTTTTAGGATTATGTGAACAGAAAAGAGGCAAAGATAATAAAGCTATTATTGCATCAAATATCATGTACATAGTAGGTCAATATCCAAGATTTTTAAGAGCTCACTGGAAGTTTTTGAAGACTGTAGTTAACAAGTTGTTTGAATTCATGCATGagaCCCATGATGGAGTCCAAGACATGGCTTGtgatacttttattaaaatagctCAGAAATGCCGCAGGCATTTTGTTCAGGTTCAGGTTGGAGAAGTAATGCCATTTATTGATGAAATTTTGAACAATATCAACACTATAATTTGTGATCTTCAACCTCAGCAGGTCCATACATTTTATGAAGCTGTGGGGTACATGATTGGTGCACAAACAGACCAAACAGTACAAGAACATTTGATAGAAAAATACATGCTACTCCCTAATCAGGTTTGGGATAGCATAATCCAGCAGGCAACCAAAAATGTGGATATACTTAAAGATCCAGAAACTGTCAAGCAGCTTGGTAGCATATTGAAAACAAATGTTAGAGCCTGCAAAGCTGTCGGACACCCCTTTGTAATTCAACTTGGGAGAATTTATTTAGATATGCTTAATGTATACAAGTGCCTCAGTGAAAATATTTCAGCAGCTATCCAAGCTAATGGCGAGATGGTTACAAAGCAACCATTGATTAGAAGTATGCGAACGGTAAAAAGGGAAACTTTAAAGTTAATATCCGGTTGGGTGAGCCGGTCCAATGATCCACAGATG	1068
circXPO1_961	chr1|62559475|62561849|-	NC_051814.1|62559475|62561849|-	NC_051814.1	1	62559475	62561849	-	6	184,135,164,157,182,139	0,457,1367,1623,1867,2235	circRNA	XPO1	protein-coding	XM_038680691.1	17,16,15,14,13,12	GTCCGTTTATTGATGGTTAGTCGTATGGCTAAACCTGAAGAAGTATTGGTTGTAGAAAATGATCAAGGAGAAGTTGTCAGAGAATTCATGAAGGATACAGATTCCATTAATTTGTATAAGAATATGAGAGAAACATTAGTTTATCTTACTCATCTGGATTATGTAGATACAGAAAGAATAATGACTGAGAAGCTTCACAATCAAGTGAATGGTACAGAGTGGTCATGGAAAAATTTGAATACATTGTGTTGGGCAATAGGCTCCATTAGTGGAGCAATGCATGAAGAGGATGAAAAACGCTTTCTTGTTACTGTTATAAAGGATCTTTTAGGATTATGTGAACAGAAAAGAGGCAAAGATAATAAAGCTATTATTGCATCAAATATCATGTACATAGTAGGTCAATATCCAAGATTTTTAAGAGCTCACTGGAAGTTTTTGAAGACTGTAGTTAACAAGTTGTTTGAATTCATGCATGagaCCCATGATGGAGTCCAAGACATGGCTTGtgatacttttattaaaatagctCAGAAATGCCGCAGGCATTTTGTTCAGGTTCAGGTTGGAGAAGTAATGCCATTTATTGATGAAATTTTGAACAATATCAACACTATAATTTGTGATCTTCAACCTCAGCAGGTCCATACATTTTATGAAGCTGTGGGGTACATGATTGGTGCACAAACAGACCAAACAGTACAAGAACATTTGATAGAAAAATACATGCTACTCCCTAATCAGGTTTGGGATAGCATAATCCAGCAGGCAACCAAAAATGTGGATATACTTAAAGATCCAGAAACTGTCAAGCAGCTTGGTAGCATATTGAAAACAAATGTTAGAGCCTGCAAAGCTGTCGGACACCCCTTTGTAATTCAACTTGGGAGAATTTATTTAGATATGCTTAATGTATACAAGTGCCTCAGTGAAAATATTTCAGCAGCTATCCAAGCTAATG	961
circXPO1_837	chr1|62562462|62567720|-	NC_051814.1|62562462|62567720|-	NC_051814.1	1	62562462	62567720	-	6	198,159,129,120,49,182	0,1812,2651,3948,4149,5076	circRNA	XPO1	protein-coding	XM_038680691.1	11,10,9,8,7,6	atattaaaacaaGAATGGCCAAAACACTGGCCAACTTTTATCAGTGACATTGTTGGAGCAAGTAGGACCAGTGAAAGTCTCTGTCAGAATAATATGGTGATTCTTAAACTCTTGAGTGAAGAAGTATTTGATTTCTCTAGTGGACAGATAACTCAAGTGAAAGCAAAGCATTTAAAAGACAGcatgtgCAATGAGTTCTCCCAAATTTTTCAGCTGTGTCAGTTTGTGATGGAAAATTCCCAAAATGCTCCACTTGTACATGCAACTTTGGAAACATTGCTTAGATTTCTGAATTGGATTCCACTGGGATATATTTTTGAGACCAAGTTAATCAGCACGTTAATTTATAAGttcctGAATGTTCCAATGTTTCGAAATGTCTCTCTGAAGTGCCTCACTGAGATTGCTGGTGTAAGTGTAAGCCAATACGAGGAACAATTTGTAACGCTCTTTACACTGACAATGATGCAGCTAAAACAGATGCTTCCTTTAAATACCAATATTCGACTTGCATACTCAAATGGAAAAGATGATGAACAGAACTTTATTCAAAATCTCAGTTTGTTTCTCTGCACCTTTCTTAAGGAACATGGTCAACTTATAGAGAAAAGGTTAAATCTCAGGGAAACACTCATGGAGGCCCTTCATTATATGTTGTTGGTATCAGAAGTGGAGGAAACTGAAATCTTCAAGATTTGTCTTGAGTACTGGAATCACTTGGCAGCTGAACTTTATAGAGAGAGCCCGTTCTCTACATCTGCTTCTCCATTGCTATCCGGAAGTCAACATTTTGATGTTCCTCCCAGGAGGCAGCTATATTTGCCCGTGTTATCCAAG	837
circXPO1_639	chr1|62564274|62567720|-	NC_051814.1|62564274|62567720|-	NC_051814.1	1	62564274	62567720	-	5	159,129,120,49,182	0,839,2136,2337,3264	circRNA	XPO1	protein-coding	XM_038680691.1	10,9,8,7,6	atattaaaacaaGAATGGCCAAAACACTGGCCAACTTTTATCAGTGACATTGTTGGAGCAAGTAGGACCAGTGAAAGTCTCTGTCAGAATAATATGGTGATTCTTAAACTCTTGAGTGAAGAAGTATTTGATTTCTCTAGTGGACAGATAACTCAAGTGAAAGCAAAGCATTTAAAAGACAGcatgtgCAATGAGTTCTCCCAAATTTTTCAGCTGTGTCAGTTTGTGATGGAAAATTCCCAAAATGCTCCACTTGTACATGCAACTTTGGAAACATTGCTTAGATTTCTGAATTGGATTCCACTGGGATATATTTTTGAGACCAAGTTAATCAGCACGTTAATTTATAAGttcctGAATGTTCCAATGTTTCGAAATGTCTCTCTGAAGTGCCTCACTGAGATTGCTGGTGTAAGTGTAAGCCAATACGAGGAACAATTTGTAACGCTCTTTACACTGACAATGATGCAGCTAAAACAGATGCTTCCTTTAAATACCAATATTCGACTTGCATACTCAAATGGAAAAGATGATGAACAGAACTTTATTCAAAATCTCAGTTTGTTTCTCTGCACCTTTCTTAAGGAACATGGTCAACTTATAGAGAAAAGGTTAAATCTCAGGGAAACACTCATGGAG	639
circXPO1_765	chr1|62566410|62594441|-	NC_051814.1|62566410|62594441|-	NC_051814.1	1	62566410	62594441	-	8	120,49,182,45,62,73,102,132	0,201,1128,3093,3348,19069,22656,27899	circRNA	XPO1	protein-coding	XM_038680689.1	9,8,7,6,5,4,3,2	tAATCTATGCCAGCAATTATGACAATGTTAGCAGACCATGCAGCTCGTCAGCTGCTCGATTTCAGCCAAAAACTGGATATCAACCTTCTAGACAATGTGGTGAATTGCTTATACCATGGAGAAGGAGCCCAGcAAAGAATGGCTCAAGAAGTACTGACACATTTAAAGGAGCATCCTGATGCATGGACAAGAGTCGACACAATTTTGGAATTTTCACAGAATATGAACACGAAATATTATGGACtacaaattttggaaaatgtgataAAAACAAGGTGGAAGATTCTTCCAAGGAACCAGTGTGAAGgaattaaaaaatacGTTGTTGGCCTCATTATCAAGACGTCATCTGACCCAACTTGTGTAGAGaaggaaaaggtGTATATTGGGAAATTAAATATGATTCTTGTTCAGatattaaaacaaGAATGGCCAAAACACTGGCCAACTTTTATCAGTGACATTGTTGGAGCAAGTAGGACCAGTGAAAGTCTCTGTCAGAATAATATGGTGATTCTTAAACTCTTGAGTGAAGAAGTATTTGATTTCTCTAGTGGACAGATAACTCAAGTGAAAGCAAAGCATTTAAAAGACAGcatgtgCAATGAGTTCTCCCAAATTTTTCAGCTGTGTCAGTTTGTGATGGAAAATTCCCAAAATGCTCCACTTGTACATGCAACTTTGGAAACATTGCTTAGATTTCTGAATTGGATTCCACTGGGATATATTTTTGAGACCAAGTTAATCAGCACGTTAATTTATAAG	765
circXPO1_282	chr1|62569503|62589168|-	NC_051814.1|62569503|62589168|-	NC_051814.1	1	62569503	62589168	-	4	45,62,73,102	0,255,15976,19563	circRNA	XPO1	protein-coding	XM_038680689.1	6,5,4,3	cAAAGAATGGCTCAAGAAGTACTGACACATTTAAAGGAGCATCCTGATGCATGGACAAGAGTCGACACAATTTTGGAATTTTCACAGAATATGAACACGAAATATTATGGACtacaaattttggaaaatgtgataAAAACAAGGTGGAAGATTCTTCCAAGGAACCAGTGTGAAGgaattaaaaaatacGTTGTTGGCCTCATTATCAAGACGTCATCTGACCCAACTTGTGTAGAGaaggaaaaggtGTATATTGGGAAATTAAATATGATTCTTGTTCAG	282
circXPO1_414	chr1|62569503|62594441|-	NC_051814.1|62569503|62594441|-	NC_051814.1	1	62569503	62594441	-	5	45,62,73,102,132	0,255,15976,19563,24806	circRNA	XPO1	protein-coding	XM_038680689.1	6,5,4,3,2	tAATCTATGCCAGCAATTATGACAATGTTAGCAGACCATGCAGCTCGTCAGCTGCTCGATTTCAGCCAAAAACTGGATATCAACCTTCTAGACAATGTGGTGAATTGCTTATACCATGGAGAAGGAGCCCAGcAAAGAATGGCTCAAGAAGTACTGACACATTTAAAGGAGCATCCTGATGCATGGACAAGAGTCGACACAATTTTGGAATTTTCACAGAATATGAACACGAAATATTATGGACtacaaattttggaaaatgtgataAAAACAAGGTGGAAGATTCTTCCAAGGAACCAGTGTGAAGgaattaaaaaatacGTTGTTGGCCTCATTATCAAGACGTCATCTGACCCAACTTGTGTAGAGaaggaaaaggtGTATATTGGGAAATTAAATATGATTCTTGTTCAG	414
circXPO1_175	chr1|62585479|62589168|-	NC_051814.1|62585479|62589168|-	NC_051814.1	1	62585479	62589168	-	2	73,102	0,3587	circRNA	XPO1	protein-coding	XM_038680689.1	4,3	cAAAGAATGGCTCAAGAAGTACTGACACATTTAAAGGAGCATCCTGATGCATGGACAAGAGTCGACACAATTTTGGAATTTTCACAGAATATGAACACGAAATATTATGGACtacaaattttggaaaatgtgataAAAACAAGGTGGAAGATTCTTCCAAGGAACCAGTGTGAAG	175
circXPO1_307	chr1|62585479|62594441|-	NC_051814.1|62585479|62594441|-	NC_051814.1	1	62585479	62594441	-	3	73,102,132	0,3587,8830	circRNA	XPO1	protein-coding	XM_038680689.1	4,3,2	tAATCTATGCCAGCAATTATGACAATGTTAGCAGACCATGCAGCTCGTCAGCTGCTCGATTTCAGCCAAAAACTGGATATCAACCTTCTAGACAATGTGGTGAATTGCTTATACCATGGAGAAGGAGCCCAGcAAAGAATGGCTCAAGAAGTACTGACACATTTAAAGGAGCATCCTGATGCATGGACAAGAGTCGACACAATTTTGGAATTTTCACAGAATATGAACACGAAATATTATGGACtacaaattttggaaaatgtgataAAAACAAGGTGGAAGATTCTTCCAAGGAACCAGTGTGAAG	307
circFAM161A_1826	chr1|62823940|62836544|-	NC_051814.1|62823940|62836544|-	NC_051814.1	1	62823940	62836544	-	5	155,100,168,1167,236	0,6834,8575,9102,12368	circRNA	FAM161A	protein-coding	XR_005433918.1	6,5,4,3,2	GCTGATTTTAACACCAACATTTCTGAGGTAGATGAACAAACACAAATAAGCAATGAGGACTTTGTGGACTTTTCTGATATTTGCCACTCTAATGAAGAGTATTTTAGGAAACTAGAAGAGCTGAAAGCTGCCCACTTGGAAACTATGGCAAAGTTAGAGAAAATGTAccagaataaattaaatttaaaagttcagCCAGTGATCATCAGAGAAGAAGCTTCTAGTGTCTCTTCCAGgTCTGAATCAGAAAAGAACTCTTATCACCCTATCTCATTAATGACATCTTCAGAGCCTGATTTAGGGCCGTCTTCCTCCTTGATTATGTCTTCCTCTGAAGATGAGTTGCCCAACTTAGAAAAAGAGTATCCTGAGAAAAAGAGGGTAGTGATGAGCTACGCAAAAGAGCTCATCAACAACATGTGGACAAACTTTTCTGTTGAAGATTATATTCGGTGTGAAGATGCTTACTTCCCAGCCgttgaaaaaacaaagaagaaaccaagagaaTGGGTGCCAAAGATTACGGTTCCTGAGCCTTTTCAGATGATGATTAgggaacagaggaagaaagaagagaacatgAAATCAAAATCAGATATTGAAATGGTACACCAACTGctcaaaaaacaagaagaagaatCAGAGTGTAAGAAAAAATTCCGAGCCACTCCAGTTcctgcatttgtctttttccccctttatcaTGACCtagtcaagcaaaatgaagacCGCAGAAAGCgtttgaaggaaaagaacaaagaagctcTTCTGGCCTCACAAAAGCCATTTAAGTTCATTGCAAGAGAGGAACAGAAGCAAGCAATCCGGGAAAAGAAGCTGAGAGACTTGTTTaagtctaaaaagaaaacaaatcgaTTTAAGGCCAGACCTGTGCCTCGATCTACTTATGGCTCAGCTACCAAAGAGAAGTTAAAAGAAGAGGAGCTCTATAGAGACATTATGACACAGCTGAAAGCCCAAGAGCTCTTGCAGAATCCATCCCCTTTACCTTCTAGGTCAGGTCACAAAAGTTGTGCTCCAAGGAAGCTCAAGCGTCCTGAGCAGCCTGAAAGACTGAAGTGTACACACAAGTTTAGATGCCAGATTGCTGATTTTGAAAAGCTTCCTGAGGGATACCAGAAACACCTCTCAGAACAGAAGTGTTCAAAACTCCCAACCTCCCATAAACCACCCAATCTTCACGCAGCCTCCACTGCATCcactaaaagagagaaaattttggCAGACATTGCAGCAGATGAGGAACATTCAAAAGAAACACGGTCTTTTCTGTCTCCAAGAAACAAGTCACCAGGAAGAAGTGCAAGTGCAAAGCCTGTGCCTTGTAACTGCCCCCCTCCAATGCCCACAGTGTCTtccagagggagagaacaagccACAAGGAGATcacttgaggaaaagaaaatgttggaagaagagagaaatcgGATCCTAACTAAGCAGaagcaaagaatgaaagaattgcAGAAACTCCTGACAATCCGGGCTAAAGCTTATGACTCCCATCAAAGTTTAGCTCAGATGTCTAAATCCAGAGTCAAATCTCTCAGaaagagtgaaaaggaaaggATGAGAGAATACCAACAAGAactagaagaaagagaagaaaaattaaaaaacaggccGCTACTGTTTGAAAGAGTTGCTCAGAAAAATGCAAGAATGGCAGCAGAAAAGCGTTATTCTAACACCCTAAAAGCATTAGGACTATCTGATGAGTTTGTTTCAAAGAAAGGCCAAAGTGGAAAAGTATTTGAGTACTTCAGCAATCAAGAGATGAAGAATTTCACTGAAGATAAAGAAAG	1826
circFAM161A_1671	chr1|62830774|62836544|-	NC_051814.1|62830774|62836544|-	NC_051814.1	1	62830774	62836544	-	4	100,168,1167,236	0,1741,2268,5534	circRNA	FAM161A	protein-coding	XR_005433918.1	5,4,3,2	GCTGATTTTAACACCAACATTTCTGAGGTAGATGAACAAACACAAATAAGCAATGAGGACTTTGTGGACTTTTCTGATATTTGCCACTCTAATGAAGAGTATTTTAGGAAACTAGAAGAGCTGAAAGCTGCCCACTTGGAAACTATGGCAAAGTTAGAGAAAATGTAccagaataaattaaatttaaaagttcagCCAGTGATCATCAGAGAAGAAGCTTCTAGTGTCTCTTCCAGgTCTGAATCAGAAAAGAACTCTTATCACCCTATCTCATTAATGACATCTTCAGAGCCTGATTTAGGGCCGTCTTCCTCCTTGATTATGTCTTCCTCTGAAGATGAGTTGCCCAACTTAGAAAAAGAGTATCCTGAGAAAAAGAGGGTAGTGATGAGCTACGCAAAAGAGCTCATCAACAACATGTGGACAAACTTTTCTGTTGAAGATTATATTCGGTGTGAAGATGCTTACTTCCCAGCCgttgaaaaaacaaagaagaaaccaagagaaTGGGTGCCAAAGATTACGGTTCCTGAGCCTTTTCAGATGATGATTAgggaacagaggaagaaagaagagaacatgAAATCAAAATCAGATATTGAAATGGTACACCAACTGctcaaaaaacaagaagaagaatCAGAGTGTAAGAAAAAATTCCGAGCCACTCCAGTTcctgcatttgtctttttccccctttatcaTGACCtagtcaagcaaaatgaagacCGCAGAAAGCgtttgaaggaaaagaacaaagaagctcTTCTGGCCTCACAAAAGCCATTTAAGTTCATTGCAAGAGAGGAACAGAAGCAAGCAATCCGGGAAAAGAAGCTGAGAGACTTGTTTaagtctaaaaagaaaacaaatcgaTTTAAGGCCAGACCTGTGCCTCGATCTACTTATGGCTCAGCTACCAAAGAGAAGTTAAAAGAAGAGGAGCTCTATAGAGACATTATGACACAGCTGAAAGCCCAAGAGCTCTTGCAGAATCCATCCCCTTTACCTTCTAGGTCAGGTCACAAAAGTTGTGCTCCAAGGAAGCTCAAGCGTCCTGAGCAGCCTGAAAGACTGAAGTGTACACACAAGTTTAGATGCCAGATTGCTGATTTTGAAAAGCTTCCTGAGGGATACCAGAAACACCTCTCAGAACAGAAGTGTTCAAAACTCCCAACCTCCCATAAACCACCCAATCTTCACGCAGCCTCCACTGCATCcactaaaagagagaaaattttggCAGACATTGCAGCAGATGAGGAACATTCAAAAGAAACACGGTCTTTTCTGTCTCCAAGAAACAAGTCACCAGGAAGAAGTGCAAGTGCAAAGCCTGTGCCTTGTAACTGCCCCCCTCCAATGCCCACAGTGTCTtccagagggagagaacaagccACAAGGAGATcacttgaggaaaagaaaatgttggaagaagagagaaatcgGATCCTAACTAAGCAGaagcaaagaatgaaagaattgcAGAAACTCCTGACAATCCGGGCTAAAGCTTATGACTCCCATCAAAGTTTAGCTCAGATGTCTAAATCCAGAGTCAAATCTCTCAGaaagagtgaaaaggaaaggATGAGAGAATACCAACAAGAactagaagaaagagaagaaaaattaaaaaacaggccGCTACTGTTTGAAAGAGTTGCTCAG	1671
circCCT4_1364	chr1|62870936|62879730|-	NC_051814.1|62870936|62879730|-	NC_051814.1	1	62870936	62879730	-	11	235,131,111,97,140,133,122,143,109,90,53	0,371,642,833,2628,3751,4142,5957,6625,7690,8741	circRNA	CCT4	protein-coding	XM_038680700.1	12,11,10,9,8,7,6,5,4,3,2	CTGTTGCTGATGCTATTAGAACAAGCCTTGGACCAAAAGGAATGGATAAAATGATTCAAGATGGAAAAGGCGATGTGACCATTACAAATGATGGTGCCACCATTCTTAAACAGATGCAAGTGTTACATCCAGCAGCCAGAATGCTGGTAGAGCTGTCTAAGGCACAAGATATAGAAGCAGGAGATGGCACCACATCAGTGGTCATCATTGCTGGCTCTCTCTTAGATTCCTGTACCAAGCTTCTTCAGAAAGGGATTCATCCAACCATCATTTCTGAGTCATTCCAGAAGGCTTTAGAAAAGGGTATAGAAATCTTGACTGACATGTCTCGACCTGTGGAACTGAGTGACAGAGAAACTTTATTAAATAGTGCTACCACTTCCTTGAACTCAAAGgttGTGTCTCAGTATTCAAGTCTGCTTTCTCCAATGAGTGTAAATGCAGTGATGAAAGTTATTGACCCAGCCACGGCTACTAGTGTAGATCTTAGAGACATTAAAATAGTTAAGAAACTTGGtGGGACAATTGATGACTGTGAGCTGGTAGAAGGGCTGGTACTTTCTCAGAAGGTGGCAAATTCTGGCATAACTAGAGTTGAAAAGGCTAAGATTGGGCTTATTCAGTTTTGCTTATCTGCTCCCAAAACGGATATGGATAATCAAATTGTAGTTTCTGACTATGTCCAGATGGATCGAGTGCTTCGGGAGGAGAGAGCCTATATCCTCAATTTAgtgaagcaaattaaaaaaacaggatGTAATGTCCTCCTCATACAGAAGTCTATCCTGAGagatGCTCTTAGTGATCTTGCATTACATTTCCTGAACAAGATGAAGATTATGGTGGTTAAGGATATTGAAAGAGAAGACATTGAATTCATTTGTAAGACAATTGGAACCAAGCCAGTTGCTCATATTGACCAATTCACTGCTGATATGCTGGGATCGGCTGAGTTAGCTGAGGAGGTCAATTTAAATGGTTCTGGCAAACTGCTTAAGATTACAGGCTGTACAAGCCCCGGAAAAACAGTTACAATTGTTGTTCGTGGATCTAACAAATTGGTGATTGAAGAAGCTGAGCGCTCTATTCATGATGCCCTATGTGTTATTCGCTGTTTAGTGAAGAAGAGAGCTCTTATTGCAGGAGGTGGTGCTCCAGAGATAGAATTGGCCCTGCGGTTAACTGAATATTCACGAACATTGAGTGGCATGGAATCCTACTGCGTTCGTGCTTTTGCAGATGCTATGGAAGTCATTCCATCTACACTAGCTGAAAATGCTGGCCTGAATCCCATTTCTACAGTAACAGAACTAAGAAACCGACATGCCCAAGGAGAAAAAACTACCGGCATAAATGTCCGAAAG	1364
circCCT4_790	chr1|62873564|62879730|-	NC_051814.1|62873564|62879730|-	NC_051814.1	1	62873564	62879730	-	7	140,133,122,143,109,90,53	0,1123,1514,3329,3997,5062,6113	circRNA	CCT4	protein-coding	XM_038680700.1	8,7,6,5,4,3,2	CTGTTGCTGATGCTATTAGAACAAGCCTTGGACCAAAAGGAATGGATAAAATGATTCAAGATGGAAAAGGCGATGTGACCATTACAAATGATGGTGCCACCATTCTTAAACAGATGCAAGTGTTACATCCAGCAGCCAGAATGCTGGTAGAGCTGTCTAAGGCACAAGATATAGAAGCAGGAGATGGCACCACATCAGTGGTCATCATTGCTGGCTCTCTCTTAGATTCCTGTACCAAGCTTCTTCAGAAAGGGATTCATCCAACCATCATTTCTGAGTCATTCCAGAAGGCTTTAGAAAAGGGTATAGAAATCTTGACTGACATGTCTCGACCTGTGGAACTGAGTGACAGAGAAACTTTATTAAATAGTGCTACCACTTCCTTGAACTCAAAGgttGTGTCTCAGTATTCAAGTCTGCTTTCTCCAATGAGTGTAAATGCAGTGATGAAAGTTATTGACCCAGCCACGGCTACTAGTGTAGATCTTAGAGACATTAAAATAGTTAAGAAACTTGGtGGGACAATTGATGACTGTGAGCTGGTAGAAGGGCTGGTACTTTCTCAGAAGGTGGCAAATTCTGGCATAACTAGAGTTGAAAAGGCTAAGATTGGGCTTATTCAGTTTTGCTTATCTGCTCCCAAAACGGATATGGATAATCAAATTGTAGTTTCTGACTATGTCCAGATGGATCGAGTGCTTCGGGAGGAGAGAGCCTATATCCTCAATTTAgtgaagcaaattaaaaaaacaggatGTAATGTCCTCCTCATACAGAAGTCTATCCTGAG	790
circCOMMD1_282	chr1|62974661|62974943|+	NC_051814.1|62974661|62974943|+	NC_051814.1	1	62974661	62974943	+	1	282	0	circRNA	COMMD1	protein-coding	XM_038678747.1	2	TCGATTGCATCTGCAGACATGGATTTCAACCAGCTGGAGGCATTCTTGACTGCTCAAACCAAAAAGCAAGGTGGGATCACATCTGACCAAGCTGCTGTCATTTCCAAATTTTGGAAGAACCATAAGACAAAAATTCGAGAGAGCCTCATGAACCAGAGCCGTTGGGACAGTGGGCTTCGGGGCCTGAGTTGGAGAGTTGACGGCAAATCACAGTCAAGGCATTCAGCTCAAATACATACCCCTGTTGCCATAATGGAGCTGGAAATAGGAAAAAGTGGACAG	282
circEHBP1_575	chr1|63519865|63579550|+	NC_051814.1|63519865|63579550|+	NC_051814.1	1	63519865	63579550	+	3	421,58,96	0,51655,59589	circRNA	EHBP1	protein-coding	XM_038680719.1	2,3,4	ccCTCCGGAATACACAGCATATAGCCCCCCCTGAGGTGGAATGGTGATGTCTCCATGAGGGAACCTCCTCTCATTCATCCTGTCATGTGTATCATACTGTTCTCGCCTGGGCCATTCATCTGAGATGGGATTTACCCCGTGAAACAGGGAGAAGACTTATGGACCCCCAACATCATTTCAAGTTgtagttgagtttttttttttttttcttcttctaaagtACAGGACATACATGCAAAGCTCCTCTGCTTTGGGCCCTCTGCTTTGTTAAAGCCACTGTCTGGCTGACCTAGAACTGCTCCAGTTGACGGATCATCATGGCTTCAGTTTGGAAGAGACTGCAGCGTGTGGGAAAACATGCATCCAAGTTCCAGTTTGTGGCCTCCTACCAGGAGTTGATGGTTGAGTGTACCAAGAAATGGCAACCAGATAAACTGGTGGTAGTTTGGACAAGAAGAAGCCGAAGGAAGTCTTCTAAGGCTCATAGTTGGCAACCTGGAATAAAAAATCCATACCGTGGTGTTGTAGTGTGGCCTGTTCCTGAAAACATTGAAATCACTGTGACACTTTTTAAG	575
circEHBP1_322	chr1|63635767|63639032|+	NC_051814.1|63635767|63639032|+	NC_051814.1	1	63635767	63639032	+	2	182,140	0,3125	circRNA	EHBP1	protein-coding	XM_038680719.1	6,7	gaatcCCCTTCTGGTCGAAGGAAAGCTCTTGCTACTAGCAGCATCAACATGAAACAGTATGCAAGCCCTATGCCAACTCAGACTGATGTCAAGTTAAAATTCAAGCCATTGTCTAAAAAAGTTGTATCTGCAACTCTCCAGTTTTCATTATCTTGCATTTTCCTTCGGGAAGGAAAAGCCACGGATGAAGACATGCAAAGTTTGGCTAGTCTGATGAGTATGAAGCAGGCTGACATTGGCAATTTAGATGACTTCGAAGAAGATAATGAAGAAGATGATGAGAACCGAGTGAACCAAGAGGAAAAGGCAGCAAAAATTACAG	322
circEHBP1_978	chr1|63635767|63667934|+	NC_051814.1|63635767|63667934|+	NC_051814.1	1	63635767	63667934	+	6	182,140,105,123,241,187	0,3125,19399,20155,24264,31980	circRNA	EHBP1	protein-coding	XM_038680719.1	6,7,8,9,10,11	gaatcCCCTTCTGGTCGAAGGAAAGCTCTTGCTACTAGCAGCATCAACATGAAACAGTATGCAAGCCCTATGCCAACTCAGACTGATGTCAAGTTAAAATTCAAGCCATTGTCTAAAAAAGTTGTATCTGCAACTCTCCAGTTTTCATTATCTTGCATTTTCCTTCGGGAAGGAAAAGCCACGGATGAAGACATGCAAAGTTTGGCTAGTCTGATGAGTATGAAGCAGGCTGACATTGGCAATTTAGATGACTTCGAAGAAGATAATGAAGAAGATGATGAGAACCGAGTGAACCAAGAGGAAAAGGCAGCAAAAATTACAGAAATTGTAAACCAATTGAATGCTCTGAGCAGCTTAGATGAAGATCAAGATGACTGCATAAAGCAAGCAAATATGCCTTCAGCTAAATCAGCCAGTTCCTCTGAAGAGCTTATCAACAAACTTAACTTTTTGGATGAAGCAGAAAAGGACTTGGCCACTGTGAATTTAAATCCATTTGGTGATCCTGATGTAGCAGAATTAAACCCATTTGGGGATCCTGACTCAGAAGAACCCATCACTGAAACAGCATCACctaaaaaatcagaagaatctttttataataatagcTATAATCCCTTTAAAGAGATACAGACTCCACAGTATTTGAACCCATTTGATGAGCCAGAAACGTTTGTAACTATAAAAGATTCTCCTCCCCagtctacaaaaagaaaaaatgtaagacCTGTGGACATGAGCAAGTACCTCTATGCTGATAGTTctaaaacagaagaagaagaattggATGAatCTAATCCTTTTTATGAACCTAAACCAACTCTTCCTCCAAATAATTTGGTAAATCCAATTCAAGAACTGGAAACTGAAAGGAGAGTGAAAAGGAAAGCTCCAGCCCCACCAGCCATCTCACCAAAGACAGgagtaaatgaaaacacaattatTTCTGCAGGAAGAGATCTGTCCACTTCTCCTAAG	978
circEHBP1_656	chr1|63655166|63667934|+	NC_051814.1|63655166|63667934|+	NC_051814.1	1	63655166	63667934	+	4	105,123,241,187	0,756,4865,12581	circRNA	EHBP1	protein-coding	XM_038680719.1	8,9,10,11	AAATTGTAAACCAATTGAATGCTCTGAGCAGCTTAGATGAAGATCAAGATGACTGCATAAAGCAAGCAAATATGCCTTCAGCTAAATCAGCCAGTTCCTCTGAAGAGCTTATCAACAAACTTAACTTTTTGGATGAAGCAGAAAAGGACTTGGCCACTGTGAATTTAAATCCATTTGGTGATCCTGATGTAGCAGAATTAAACCCATTTGGGGATCCTGACTCAGAAGAACCCATCACTGAAACAGCATCACctaaaaaatcagaagaatctttttataataatagcTATAATCCCTTTAAAGAGATACAGACTCCACAGTATTTGAACCCATTTGATGAGCCAGAAACGTTTGTAACTATAAAAGATTCTCCTCCCCagtctacaaaaagaaaaaatgtaagacCTGTGGACATGAGCAAGTACCTCTATGCTGATAGTTctaaaacagaagaagaagaattggATGAatCTAATCCTTTTTATGAACCTAAACCAACTCTTCCTCCAAATAATTTGGTAAATCCAATTCAAGAACTGGAAACTGAAAGGAGAGTGAAAAGGAAAGCTCCAGCCCCACCAGCCATCTCACCAAAGACAGgagtaaatgaaaacacaattatTTCTGCAGGAAGAGATCTGTCCACTTCTCCTAAG	656
circEHBP1_551	chr1|63655922|63667934|+	NC_051814.1|63655922|63667934|+	NC_051814.1	1	63655922	63667934	+	3	123,241,187	0,4109,11825	circRNA	EHBP1	protein-coding	XM_038680719.1	9,10,11	AGCTTATCAACAAACTTAACTTTTTGGATGAAGCAGAAAAGGACTTGGCCACTGTGAATTTAAATCCATTTGGTGATCCTGATGTAGCAGAATTAAACCCATTTGGGGATCCTGACTCAGAAGAACCCATCACTGAAACAGCATCACctaaaaaatcagaagaatctttttataataatagcTATAATCCCTTTAAAGAGATACAGACTCCACAGTATTTGAACCCATTTGATGAGCCAGAAACGTTTGTAACTATAAAAGATTCTCCTCCCCagtctacaaaaagaaaaaatgtaagacCTGTGGACATGAGCAAGTACCTCTATGCTGATAGTTctaaaacagaagaagaagaattggATGAatCTAATCCTTTTTATGAACCTAAACCAACTCTTCCTCCAAATAATTTGGTAAATCCAATTCAAGAACTGGAAACTGAAAGGAGAGTGAAAAGGAAAGCTCCAGCCCCACCAGCCATCTCACCAAAGACAGgagtaaatgaaaacacaattatTTCTGCAGGAAGAGATCTGTCCACTTCTCCTAAG	551
circEHBP1_2453	chr1|63655922|63787680|+	NC_051814.1|63655922|63787680|+	NC_051814.1	1	63655922	63787680	+	12	123,241,187,179,49,903,144,148,108,125,139,107	0,4109,11825,76641,77462,81710,90248,117136,125430,128859,131317,131651	circRNA	EHBP1	protein-coding	XM_038680719.1	9,10,11,12,13,14,15,16,17,18,19,20	AGCTTATCAACAAACTTAACTTTTTGGATGAAGCAGAAAAGGACTTGGCCACTGTGAATTTAAATCCATTTGGTGATCCTGATGTAGCAGAATTAAACCCATTTGGGGATCCTGACTCAGAAGAACCCATCACTGAAACAGCATCACctaaaaaatcagaagaatctttttataataatagcTATAATCCCTTTAAAGAGATACAGACTCCACAGTATTTGAACCCATTTGATGAGCCAGAAACGTTTGTAACTATAAAAGATTCTCCTCCCCagtctacaaaaagaaaaaatgtaagacCTGTGGACATGAGCAAGTACCTCTATGCTGATAGTTctaaaacagaagaagaagaattggATGAatCTAATCCTTTTTATGAACCTAAACCAACTCTTCCTCCAAATAATTTGGTAAATCCAATTCAAGAACTGGAAACTGAAAGGAGAGTGAAAAGGAAAGCTCCAGCCCCACCAGCCATCTCACCAAAGACAGgagtaaatgaaaacacaattatTTCTGCAGGAAGAGATCTGTCCACTTCTCCTAAGccgAGTCCTATACCAAGTCCTGTTTTGGGGCGAAAGCCAAATGCTAGTCAGTCATTGCTTGTATGGTGCAAAGAAGTTACAAAAAACTACCGGGGAGTGAAAATCACCAATTTTACTACATCGTGGAGAAATGGTTTATCTTTTTGTGCAATATTACATCACTTTAGACCAGATTTGATTGACTACAAGTCTCTGAATCCTCAAGATATTAAGGAGAACAACAAAAAGgCATATGATGGATTTGCCAGCATAGGAATTTCCCGGTTATTGGAACCTTCTGACATGGTCTTACTGGCAATTCCTGACAAACTGACTGTTATGACTTATCTCTATCAAATCAGAGCACATTTCAGTGGCCAAGAACTGAATGTTGTCCAGATAGAGGAGAACAGCAGTAAAAGCACATACAAAGTTGGAAATTATGAAACAGATACAAACAGTTCTGTTGATCAGGAAAAGTTCTACGCAGAGCTTAGTGATCTGAAACGGGAGCCTGAACTACAGCAGCCTACCAGTGGAGCAGTAGACTTCTTATCGCAAGATGACTCTGTATTTGTAAATGATAGTGGGGTTGGAGAGTCAGAAAGTGAACATCAGACTCCTGATGATCATCTTAGTCCAAGCACAGCCTCCCCGTACTGTCGCAGGACTAAAAGTGACACAGAACCCCAAAAGTCCCAGCAGAGCTCTGGAAGGACTTCAGGATCTGATGACCCTGGAATATATTACAATACAGATTCAACCCACGCACAAGTTTTGTTAGGCAAGAAGAGACTACTGAAAGCTGAGACTTTAGAATTAAGTGACTTCTATGTTAGTGATAAGAAGAAGGATGTGTCTCCACCCTTTATttatgaggagacagaggaacaaAAGCTTCAGACTCTAGACATTAGTAAAaacttggagaaagaaaaattagagaattcCAGACCCTTAGAATGCAGATCAGATCCTGAATCACCTATCAAAAAACCAAGTTTATCTCCCACTTCCAAACTTGGATACTCATACAATAGAGATGCAGACCTTACAAAGAAAAAACGAACTTCCCTGAGGCAGACAGAGTCTGATCCAGATACTGACAGAACCACTTTAAATCATGCAGATCATTCCACTAAAACAGTCCAGcaTCGAATGTTATCAAGACAAGAAGAACttaaagaaagagcaagagttcTGCTTGAGCAAGCAAGAAGAGATGCAGCtttaaaagcaggaaataagCAGAATCCCAATGCAGCCACACCACTCTGCAACAGGCAGCTAAGTGATCAGCAAGATGAAGAGCGACGTCGGcagctgagagagagagctcgTCAGCTAATAGCAGAAGCTCGATCTGGAGTGAAGATGTCAGAACTTCCCAGCTATGGTGAAATGGCtgcagaaaagttgaaagaaaggTCAAAGGCATCTGGAGATGAAAATGATAATATTGAGATAGATACTAACGAGGAGATTCCTGAAGGCTTTGTTGTAGGAGGTGGAGATGAACTTACTAACTTAGAAAATGACCTTGATACTCCCGAACAAAACACTAAATTGGTAGACTTGAAGCTAAAGAAGCTCCTAGAAGCTCAGCCACAGGTGGCAAATTCACTCTCCAGTGCTGCACAGAAAGCTATAACTGAGAGCTCGGAACAAGATATTAAGaaTGGCACAGAAGATCTCCGGACTGAGCGATTACAAAAAGCAACAGAACGATTTAGAAATCCTGTTGTGTTCAGCAAGGATTCTACAGTCAGAAAAACTCAACTTCAGTCTTTCAGTCAATATGTTGAGAATAGACCAGagatgaaaaggCAGAGATCAATacaggaagatacaaagaaaggaaatgaggagaAGGCAGCGATAACTGAAACTCAGAGGAAGCCATCAGAAGATGAAGTGcttaat	2453
circEHBP1_428	chr1|63660031|63667934|+	NC_051814.1|63660031|63667934|+	NC_051814.1	1	63660031	63667934	+	2	241,187	0,7716	circRNA	EHBP1	protein-coding	XM_038680719.1	10,11	AACCCATCACTGAAACAGCATCACctaaaaaatcagaagaatctttttataataatagcTATAATCCCTTTAAAGAGATACAGACTCCACAGTATTTGAACCCATTTGATGAGCCAGAAACGTTTGTAACTATAAAAGATTCTCCTCCCCagtctacaaaaagaaaaaatgtaagacCTGTGGACATGAGCAAGTACCTCTATGCTGATAGTTctaaaacagaagaagaagaattggATGAatCTAATCCTTTTTATGAACCTAAACCAACTCTTCCTCCAAATAATTTGGTAAATCCAATTCAAGAACTGGAAACTGAAAGGAGAGTGAAAAGGAAAGCTCCAGCCCCACCAGCCATCTCACCAAAGACAGgagtaaatgaaaacacaattatTTCTGCAGGAAGAGATCTGTCCACTTCTCCTAAG	428
circEHBP1_903	chr1|63737632|63738535|+	NC_051814.1|63737632|63738535|+	NC_051814.1	1	63737632	63738535	+	1	903	0	circRNA	EHBP1	protein-coding	XM_038680719.1	14	gCATATGATGGATTTGCCAGCATAGGAATTTCCCGGTTATTGGAACCTTCTGACATGGTCTTACTGGCAATTCCTGACAAACTGACTGTTATGACTTATCTCTATCAAATCAGAGCACATTTCAGTGGCCAAGAACTGAATGTTGTCCAGATAGAGGAGAACAGCAGTAAAAGCACATACAAAGTTGGAAATTATGAAACAGATACAAACAGTTCTGTTGATCAGGAAAAGTTCTACGCAGAGCTTAGTGATCTGAAACGGGAGCCTGAACTACAGCAGCCTACCAGTGGAGCAGTAGACTTCTTATCGCAAGATGACTCTGTATTTGTAAATGATAGTGGGGTTGGAGAGTCAGAAAGTGAACATCAGACTCCTGATGATCATCTTAGTCCAAGCACAGCCTCCCCGTACTGTCGCAGGACTAAAAGTGACACAGAACCCCAAAAGTCCCAGCAGAGCTCTGGAAGGACTTCAGGATCTGATGACCCTGGAATATATTACAATACAGATTCAACCCACGCACAAGTTTTGTTAGGCAAGAAGAGACTACTGAAAGCTGAGACTTTAGAATTAAGTGACTTCTATGTTAGTGATAAGAAGAAGGATGTGTCTCCACCCTTTATttatgaggagacagaggaacaaAAGCTTCAGACTCTAGACATTAGTAAAaacttggagaaagaaaaattagagaattcCAGACCCTTAGAATGCAGATCAGATCCTGAATCACCTATCAAAAAACCAAGTTTATCTCCCACTTCCAAACTTGGATACTCATACAATAGAGATGCAGACCTTACAAAGAAAAAACGAACTTCCCTGAGGCAGACAGAGTCTGATCCAGATACTGACAGAACCACTTTAAATCATGCAGATCATTCCACTAAAACAGTCCAG	903
circEHBP1_1047	chr1|63737632|63746314|+	NC_051814.1|63737632|63746314|+	NC_051814.1	1	63737632	63746314	+	2	903,144	0,8538	circRNA	EHBP1	protein-coding	XM_038680719.1	14,15	gCATATGATGGATTTGCCAGCATAGGAATTTCCCGGTTATTGGAACCTTCTGACATGGTCTTACTGGCAATTCCTGACAAACTGACTGTTATGACTTATCTCTATCAAATCAGAGCACATTTCAGTGGCCAAGAACTGAATGTTGTCCAGATAGAGGAGAACAGCAGTAAAAGCACATACAAAGTTGGAAATTATGAAACAGATACAAACAGTTCTGTTGATCAGGAAAAGTTCTACGCAGAGCTTAGTGATCTGAAACGGGAGCCTGAACTACAGCAGCCTACCAGTGGAGCAGTAGACTTCTTATCGCAAGATGACTCTGTATTTGTAAATGATAGTGGGGTTGGAGAGTCAGAAAGTGAACATCAGACTCCTGATGATCATCTTAGTCCAAGCACAGCCTCCCCGTACTGTCGCAGGACTAAAAGTGACACAGAACCCCAAAAGTCCCAGCAGAGCTCTGGAAGGACTTCAGGATCTGATGACCCTGGAATATATTACAATACAGATTCAACCCACGCACAAGTTTTGTTAGGCAAGAAGAGACTACTGAAAGCTGAGACTTTAGAATTAAGTGACTTCTATGTTAGTGATAAGAAGAAGGATGTGTCTCCACCCTTTATttatgaggagacagaggaacaaAAGCTTCAGACTCTAGACATTAGTAAAaacttggagaaagaaaaattagagaattcCAGACCCTTAGAATGCAGATCAGATCCTGAATCACCTATCAAAAAACCAAGTTTATCTCCCACTTCCAAACTTGGATACTCATACAATAGAGATGCAGACCTTACAAAGAAAAAACGAACTTCCCTGAGGCAGACAGAGTCTGATCCAGATACTGACAGAACCACTTTAAATCATGCAGATCATTCCACTAAAACAGTCCAGcaTCGAATGTTATCAAGACAAGAAGAACttaaagaaagagcaagagttcTGCTTGAGCAAGCAAGAAGAGATGCAGCtttaaaagcaggaaataagCAGAATCCCAATGCAGCCACACCACTCTGCAACAGGCAGCTAAGTGAT	1047
circEHBP1_627	chr1|63773058|63787680|+	NC_051814.1|63773058|63787680|+	NC_051814.1	1	63773058	63787680	+	5	148,108,125,139,107	0,8294,11723,14181,14515	circRNA	EHBP1	protein-coding	XM_038680719.1	16,17,18,19,20	CAGCAAGATGAAGAGCGACGTCGGcagctgagagagagagctcgTCAGCTAATAGCAGAAGCTCGATCTGGAGTGAAGATGTCAGAACTTCCCAGCTATGGTGAAATGGCtgcagaaaagttgaaagaaaggTCAAAGGCATCTGGAGATGAAAATGATAATATTGAGATAGATACTAACGAGGAGATTCCTGAAGGCTTTGTTGTAGGAGGTGGAGATGAACTTACTAACTTAGAAAATGACCTTGATACTCCCGAACAAAACACTAAATTGGTAGACTTGAAGCTAAAGAAGCTCCTAGAAGCTCAGCCACAGGTGGCAAATTCACTCTCCAGTGCTGCACAGAAAGCTATAACTGAGAGCTCGGAACAAGATATTAAGaaTGGCACAGAAGATCTCCGGACTGAGCGATTACAAAAAGCAACAGAACGATTTAGAAATCCTGTTGTGTTCAGCAAGGATTCTACAGTCAGAAAAACTCAACTTCAGTCTTTCAGTCAATATGTTGAGAATAGACCAGagatgaaaaggCAGAGATCAATacaggaagatacaaagaaaggaaatgaggagaAGGCAGCGATAACTGAAACTCAGAGGAAGCCATCAGAAGATGAAGTGcttaat	627
circEHBP1_751	chr1|63773058|63790465|+	NC_051814.1|63773058|63790465|+	NC_051814.1	1	63773058	63790465	+	6	148,108,125,139,107,124	0,8294,11723,14181,14515,17283	circRNA	EHBP1	protein-coding	XM_038680719.1	16,17,18,19,20,21	CAGCAAGATGAAGAGCGACGTCGGcagctgagagagagagctcgTCAGCTAATAGCAGAAGCTCGATCTGGAGTGAAGATGTCAGAACTTCCCAGCTATGGTGAAATGGCtgcagaaaagttgaaagaaaggTCAAAGGCATCTGGAGATGAAAATGATAATATTGAGATAGATACTAACGAGGAGATTCCTGAAGGCTTTGTTGTAGGAGGTGGAGATGAACTTACTAACTTAGAAAATGACCTTGATACTCCCGAACAAAACACTAAATTGGTAGACTTGAAGCTAAAGAAGCTCCTAGAAGCTCAGCCACAGGTGGCAAATTCACTCTCCAGTGCTGCACAGAAAGCTATAACTGAGAGCTCGGAACAAGATATTAAGaaTGGCACAGAAGATCTCCGGACTGAGCGATTACAAAAAGCAACAGAACGATTTAGAAATCCTGTTGTGTTCAGCAAGGATTCTACAGTCAGAAAAACTCAACTTCAGTCTTTCAGTCAATATGTTGAGAATAGACCAGagatgaaaaggCAGAGATCAATacaggaagatacaaagaaaggaaatgaggagaAGGCAGCGATAACTGAAACTCAGAGGAAGCCATCAGAAGATGAAGTGcttaatAAAGGGTTCAAAGACACCAGTCAGTATGTTGTAGGAGAATTGGCAGCACTAGAGAATGAGCAAAAGCAAATTGACACCCGTGCCGCGCTGGTGGAGAAGCGCCTTCGCTATCTCATGGACACAG	751
circEHBP1_948	chr1|63773058|63798875|+	NC_051814.1|63773058|63798875|+	NC_051814.1	1	63773058	63798875	+	7	148,108,125,139,107,124,197	0,8294,11723,14181,14515,17283,25620	circRNA	EHBP1	protein-coding	XM_038680719.1	16,17,18,19,20,21,22	CAGCAAGATGAAGAGCGACGTCGGcagctgagagagagagctcgTCAGCTAATAGCAGAAGCTCGATCTGGAGTGAAGATGTCAGAACTTCCCAGCTATGGTGAAATGGCtgcagaaaagttgaaagaaaggTCAAAGGCATCTGGAGATGAAAATGATAATATTGAGATAGATACTAACGAGGAGATTCCTGAAGGCTTTGTTGTAGGAGGTGGAGATGAACTTACTAACTTAGAAAATGACCTTGATACTCCCGAACAAAACACTAAATTGGTAGACTTGAAGCTAAAGAAGCTCCTAGAAGCTCAGCCACAGGTGGCAAATTCACTCTCCAGTGCTGCACAGAAAGCTATAACTGAGAGCTCGGAACAAGATATTAAGaaTGGCACAGAAGATCTCCGGACTGAGCGATTACAAAAAGCAACAGAACGATTTAGAAATCCTGTTGTGTTCAGCAAGGATTCTACAGTCAGAAAAACTCAACTTCAGTCTTTCAGTCAATATGTTGAGAATAGACCAGagatgaaaaggCAGAGATCAATacaggaagatacaaagaaaggaaatgaggagaAGGCAGCGATAACTGAAACTCAGAGGAAGCCATCAGAAGATGAAGTGcttaatAAAGGGTTCAAAGACACCAGTCAGTATGTTGTAGGAGAATTGGCAGCACTAGAGAATGAGCAAAAGCAAATTGACACCCGTGCCGCGCTGGTGGAGAAGCGCCTTCGCTATCTCATGGACACAGTGAAGTCTGCAGTTGTGGAGAAAGATGCCTGATGGCTATATTATCAAGAAGCCAGATCCTCAGATATATTGTACTTACTGCAGAAGAGAATGTGGCTGGCCTTCCGGATAGCAAGCAAGGGCAGTGGCTGGCTTACTGAAGTGTTACCTTCTTGCTCAGGAAGCTGCTATGGAGTTCTCTCCGGGTCAGGATGCCAA	948
circEHBP1_925	chr1|63773058|63825868|+	NC_051814.1|63773058|63825868|+	NC_051814.1	1	63773058	63825868	+	8	148,108,125,139,107,124,100,74	0,8294,11723,14181,14515,17283,51525,52736	circRNA	EHBP1	protein-coding	XM_038680715.1	16,17,18,19,20,21,22,23	CAGCAAGATGAAGAGCGACGTCGGcagctgagagagagagctcgTCAGCTAATAGCAGAAGCTCGATCTGGAGTGAAGATGTCAGAACTTCCCAGCTATGGTGAAATGGCtgcagaaaagttgaaagaaaggTCAAAGGCATCTGGAGATGAAAATGATAATATTGAGATAGATACTAACGAGGAGATTCCTGAAGGCTTTGTTGTAGGAGGTGGAGATGAACTTACTAACTTAGAAAATGACCTTGATACTCCCGAACAAAACACTAAATTGGTAGACTTGAAGCTAAAGAAGCTCCTAGAAGCTCAGCCACAGGTGGCAAATTCACTCTCCAGTGCTGCACAGAAAGCTATAACTGAGAGCTCGGAACAAGATATTAAGaaTGGCACAGAAGATCTCCGGACTGAGCGATTACAAAAAGCAACAGAACGATTTAGAAATCCTGTTGTGTTCAGCAAGGATTCTACAGTCAGAAAAACTCAACTTCAGTCTTTCAGTCAATATGTTGAGAATAGACCAGagatgaaaaggCAGAGATCAATacaggaagatacaaagaaaggaaatgaggagaAGGCAGCGATAACTGAAACTCAGAGGAAGCCATCAGAAGATGAAGTGcttaatAAAGGGTTCAAAGACACCAGTCAGTATGTTGTAGGAGAATTGGCAGCACTAGAGAATGAGCAAAAGCAAATTGACACCCGTGCCGCGCTGGTGGAGAAGCGCCTTCGCTATCTCATGGACACAGGAAGGaacacagaagaagaagaagctatgATGCAGGAATGGTTTATGTTGGTTAATAAGAAAAATGCCTTAATAAGGAGAATGAACCAGCTTTCTCTCCTGGAAAAAGAGCATGATTTAGAACGACGGTATGAGCTGCTGAATCGGGAATTGCGGGCAATGCTAGCCATTGAAG	925
circEHBP1_748	chr1|63773061|63790465|+	NC_051814.1|63773061|63790465|+	NC_051814.1	1	63773061	63790465	+	6	145,108,125,139,107,124	0,8291,11720,14178,14512,17280	circRNA	EHBP1	protein-coding	XM_038680710.1	16,17,18,19,20,21	CAAGATGAAGAGCGACGTCGGcagctgagagagagagctcgTCAGCTAATAGCAGAAGCTCGATCTGGAGTGAAGATGTCAGAACTTCCCAGCTATGGTGAAATGGCtgcagaaaagttgaaagaaaggTCAAAGGCATCTGGAGATGAAAATGATAATATTGAGATAGATACTAACGAGGAGATTCCTGAAGGCTTTGTTGTAGGAGGTGGAGATGAACTTACTAACTTAGAAAATGACCTTGATACTCCCGAACAAAACACTAAATTGGTAGACTTGAAGCTAAAGAAGCTCCTAGAAGCTCAGCCACAGGTGGCAAATTCACTCTCCAGTGCTGCACAGAAAGCTATAACTGAGAGCTCGGAACAAGATATTAAGaaTGGCACAGAAGATCTCCGGACTGAGCGATTACAAAAAGCAACAGAACGATTTAGAAATCCTGTTGTGTTCAGCAAGGATTCTACAGTCAGAAAAACTCAACTTCAGTCTTTCAGTCAATATGTTGAGAATAGACCAGagatgaaaaggCAGAGATCAATacaggaagatacaaagaaaggaaatgaggagaAGGCAGCGATAACTGAAACTCAGAGGAAGCCATCAGAAGATGAAGTGcttaatAAAGGGTTCAAAGACACCAGTCAGTATGTTGTAGGAGAATTGGCAGCACTAGAGAATGAGCAAAAGCAAATTGACACCCGTGCCGCGCTGGTGGAGAAGCGCCTTCGCTATCTCATGGACACAG	748
circEHBP1_495	chr1|63784781|63790465|+	NC_051814.1|63784781|63790465|+	NC_051814.1	1	63784781	63790465	+	4	125,139,107,124	0,2458,2792,5560	circRNA	EHBP1	protein-coding	XM_038680719.1	18,19,20,21	AACAAAACACTAAATTGGTAGACTTGAAGCTAAAGAAGCTCCTAGAAGCTCAGCCACAGGTGGCAAATTCACTCTCCAGTGCTGCACAGAAAGCTATAACTGAGAGCTCGGAACAAGATATTAAGaaTGGCACAGAAGATCTCCGGACTGAGCGATTACAAAAAGCAACAGAACGATTTAGAAATCCTGTTGTGTTCAGCAAGGATTCTACAGTCAGAAAAACTCAACTTCAGTCTTTCAGTCAATATGTTGAGAATAGACCAGagatgaaaaggCAGAGATCAATacaggaagatacaaagaaaggaaatgaggagaAGGCAGCGATAACTGAAACTCAGAGGAAGCCATCAGAAGATGAAGTGcttaatAAAGGGTTCAAAGACACCAGTCAGTATGTTGTAGGAGAATTGGCAGCACTAGAGAATGAGCAAAAGCAAATTGACACCCGTGCCGCGCTGGTGGAGAAGCGCCTTCGCTATCTCATGGACACAG	495
circEHBP1_669	chr1|63784781|63825868|+	NC_051814.1|63784781|63825868|+	NC_051814.1	1	63784781	63825868	+	6	125,139,107,124,100,74	0,2458,2792,5560,39802,41013	circRNA	EHBP1	protein-coding	XM_038680715.1	18,19,20,21,22,23	AACAAAACACTAAATTGGTAGACTTGAAGCTAAAGAAGCTCCTAGAAGCTCAGCCACAGGTGGCAAATTCACTCTCCAGTGCTGCACAGAAAGCTATAACTGAGAGCTCGGAACAAGATATTAAGaaTGGCACAGAAGATCTCCGGACTGAGCGATTACAAAAAGCAACAGAACGATTTAGAAATCCTGTTGTGTTCAGCAAGGATTCTACAGTCAGAAAAACTCAACTTCAGTCTTTCAGTCAATATGTTGAGAATAGACCAGagatgaaaaggCAGAGATCAATacaggaagatacaaagaaaggaaatgaggagaAGGCAGCGATAACTGAAACTCAGAGGAAGCCATCAGAAGATGAAGTGcttaatAAAGGGTTCAAAGACACCAGTCAGTATGTTGTAGGAGAATTGGCAGCACTAGAGAATGAGCAAAAGCAAATTGACACCCGTGCCGCGCTGGTGGAGAAGCGCCTTCGCTATCTCATGGACACAGGAAGGaacacagaagaagaagaagctatgATGCAGGAATGGTTTATGTTGGTTAATAAGAAAAATGCCTTAATAAGGAGAATGAACCAGCTTTCTCTCCTGGAAAAAGAGCATGATTTAGAACGACGGTATGAGCTGCTGAATCGGGAATTGCGGGCAATGCTAGCCATTGAAG	669
circWDPCP_1606	chr1|64042656|64183293|-	NC_051814.1|64042656|64183293|-	NC_051814.1	1	64042656	64183293	-	9	75,103,64,124,189,610,192,134,115	0,767,42044,103187,106789,117931,133963,137678,140522	circRNA	WDPCP	protein-coding	XR_005433950.1	15,14,13,12,11,10,9,8,7	CTCCTCTTTGGTTCAGGTGTGCTGGTGTCCTTAAGCCTCTCTGGGCCACAGCTGGAGAAAGTGGTGATTGACAGAAGCCTGGTGGGGAAGCTCATCTCTGACTCCATCAGTGATGctCTTCTCACAGACAGTTTCATCATCTTATCATTTTTGGCACAAAACAAACTATGTTTTATTCAGTTTACCAAGAAGATGGGTTCTCCTGATACAAACAAAAGACTGGAAAAACTCTCAGCCTTGGATTATAAGATTTCCTATTACGAGATACCAGGCCCAGTAAACAGAACAACAGAGCGTCGTCTAGCTATCAATTGTGTTCAGGATATAGTTGTCTGCTGGTGGCCATTGGTCAGTGATGATGCTTGGCCTTGGGCCCccatttctccagagaaggaCAGAGCCAATCTGCTGCTCCTAGGTTATGCTCAAGGAAGACTGGAgGTTCTGAGTTGTATCCGCACGGAATGGGATCCACTGGATGTTCGCTTTGGCACCAAACAGCCTTATCAAGTGTTGACAGTGGAGCGCTCCATCAGTGTAGACAAAGAGCCCATGGCTGACAGCTGCATCTATGAATATGTTCGGAACAAAATCCAGTGTATATCAGTAACCAGAATACCACTAAAATCAAAAGCTATTAGCTGCTGCAGGAATGTTACTGAAGACAAACTGATTCTGGGCTGTGAAGATTCTTCAGTAATTCTTTATGAAACTCACCGTAGAGTAACTCTCTTAGCCCATGCTGAACTTTTGCCTTCATTAATAAGCTGCCACCCAAGTGGTGCCATTCTACTAGTTGGCAGCAACCAAGGGGAGCTGCAAATTTTTGATATGGCTTTATCCCCTATTAACATCCAGCTCTTGGCTGAAGACCGCTCACCCAGGAAGACTCTGCAGTTCAataaattctttgacatttctaGCAGTCTTGTTCAAATGCAGTGGATAGCTCCTCCATTGGTTTCTGAGAAGCCAGAACGTGGGGACATTTATGATCTCCTCTTCCTCAGGTTTGACAGAGGACCTTTGGGTGCACTCTTGTTTAAGCTTGGTATTTTCACGCAAGGACAGCTGGGCCTGACAGACATCATATTCCAGTATATTCACTGTGATGAGATCTACGAGGCAATAAACATCCTGAGCAGTATGAACTGGGACACTCTGGGCCATGAGTGCTTTATCAGCATGAGTGCCATTGTAAACCATCTTCTTAGACAAAAACTCACTCCAGAGAGAGAAGCACAGCTTGAGGCAAGCCTTGGAACCTTTTATGCTCCAACAAGACCACTCCTGGATACAACCATATTGGAATATAGAGACGAAATCAGCAAATATGCAAGAAGATTCTTCCATCACTTGCTCAGgtaCCAGAGATTTGAAAAGGCATTTCTGTTAGCTGTTGACATTGGTGCTCGTGACCTGTTTATGGACATCCATTACTTTGCACTAGATAAGGGTGAATTGGCACTAGCTGAAGTGGCAAGAAAAAGAGCTTGTGATATTGATGCGGAATCAATAACCTCTGGAGTTGGCAAAGGATCTTCAGAATTGTAAAAGAATTCATTTCTCTGTGGAACTCCTAATAAACAAAGAAGATTTATACCTT	1606
circWDPCP_480	chr1|64043423|64149634|-	NC_051814.1|64043423|64149634|-	NC_051814.1	1	64043423	64149634	-	4	103,64,124,189	0,41277,102420,106022	circRNA	WDPCP	protein-coding	XM_038680733.1	14,13,12,11	GTATTTTCACGCAAGGACAGCTGGGCCTGACAGACATCATATTCCAGTATATTCACTGTGATGAGATCTACGAGGCAATAAACATCCTGAGCAGTATGAACTGGGACACTCTGGGCCATGAGTGCTTTATCAGCATGAGTGCCATTGTAAACCATCTTCTTAGACAAAAACTCACTCCAGAGAGAGAAGCACAGCTTGAGGCAAGCCTTGGAACCTTTTATGCTCCAACAAGACCACTCCTGGATACAACCATATTGGAATATAGAGACGAAATCAGCAAATATGCAAGAAGATTCTTCCATCACTTGCTCAGgtaCCAGAGATTTGAAAAGGCATTTCTGTTAGCTGTTGACATTGGTGCTCGTGACCTGTTTATGGACATCCATTACTTTGCACTAGATAAGGGTGAATTGGCACTAGCTGAAGTGGCAAGAAAAAGAGCTTGTGATATTGATGCGGAATCAATAACCTCTGGAGTTG	480
circWDPCP_1416	chr1|64043423|64180468|-	NC_051814.1|64043423|64180468|-	NC_051814.1	1	64043423	64180468	-	7	103,64,124,189,610,192,134	0,41277,102420,106022,117164,133196,136911	circRNA	WDPCP	protein-coding	XM_038680733.1	14,13,12,11,10,9,8	ctCTTCTCACAGACAGTTTCATCATCTTATCATTTTTGGCACAAAACAAACTATGTTTTATTCAGTTTACCAAGAAGATGGGTTCTCCTGATACAAACAAAAGACTGGAAAAACTCTCAGCCTTGGATTATAAGATTTCCTATTACGAGATACCAGGCCCAGTAAACAGAACAACAGAGCGTCGTCTAGCTATCAATTGTGTTCAGGATATAGTTGTCTGCTGGTGGCCATTGGTCAGTGATGATGCTTGGCCTTGGGCCCccatttctccagagaaggaCAGAGCCAATCTGCTGCTCCTAGGTTATGCTCAAGGAAGACTGGAgGTTCTGAGTTGTATCCGCACGGAATGGGATCCACTGGATGTTCGCTTTGGCACCAAACAGCCTTATCAAGTGTTGACAGTGGAGCGCTCCATCAGTGTAGACAAAGAGCCCATGGCTGACAGCTGCATCTATGAATATGTTCGGAACAAAATCCAGTGTATATCAGTAACCAGAATACCACTAAAATCAAAAGCTATTAGCTGCTGCAGGAATGTTACTGAAGACAAACTGATTCTGGGCTGTGAAGATTCTTCAGTAATTCTTTATGAAACTCACCGTAGAGTAACTCTCTTAGCCCATGCTGAACTTTTGCCTTCATTAATAAGCTGCCACCCAAGTGGTGCCATTCTACTAGTTGGCAGCAACCAAGGGGAGCTGCAAATTTTTGATATGGCTTTATCCCCTATTAACATCCAGCTCTTGGCTGAAGACCGCTCACCCAGGAAGACTCTGCAGTTCAataaattctttgacatttctaGCAGTCTTGTTCAAATGCAGTGGATAGCTCCTCCATTGGTTTCTGAGAAGCCAGAACGTGGGGACATTTATGATCTCCTCTTCCTCAGGTTTGACAGAGGACCTTTGGGTGCACTCTTGTTTAAGCTTGGTATTTTCACGCAAGGACAGCTGGGCCTGACAGACATCATATTCCAGTATATTCACTGTGATGAGATCTACGAGGCAATAAACATCCTGAGCAGTATGAACTGGGACACTCTGGGCCATGAGTGCTTTATCAGCATGAGTGCCATTGTAAACCATCTTCTTAGACAAAAACTCACTCCAGAGAGAGAAGCACAGCTTGAGGCAAGCCTTGGAACCTTTTATGCTCCAACAAGACCACTCCTGGATACAACCATATTGGAATATAGAGACGAAATCAGCAAATATGCAAGAAGATTCTTCCATCACTTGCTCAGgtaCCAGAGATTTGAAAAGGCATTTCTGTTAGCTGTTGACATTGGTGCTCGTGACCTGTTTATGGACATCCATTACTTTGCACTAGATAAGGGTGAATTGGCACTAGCTGAAGTGGCAAGAAAAAGAGCTTGTGATATTGATGCGGAATCAATAACCTCTGGAGTTG	1416
circWDPCP_1531	chr1|64043423|64183293|-	NC_051814.1|64043423|64183293|-	NC_051814.1	1	64043423	64183293	-	8	103,64,124,189,610,192,134,115	0,41277,102420,106022,117164,133196,136911,139755	circRNA	WDPCP	protein-coding	XM_038680733.1	14,13,12,11,10,9,8,7	CTCCTCTTTGGTTCAGGTGTGCTGGTGTCCTTAAGCCTCTCTGGGCCACAGCTGGAGAAAGTGGTGATTGACAGAAGCCTGGTGGGGAAGCTCATCTCTGACTCCATCAGTGATGctCTTCTCACAGACAGTTTCATCATCTTATCATTTTTGGCACAAAACAAACTATGTTTTATTCAGTTTACCAAGAAGATGGGTTCTCCTGATACAAACAAAAGACTGGAAAAACTCTCAGCCTTGGATTATAAGATTTCCTATTACGAGATACCAGGCCCAGTAAACAGAACAACAGAGCGTCGTCTAGCTATCAATTGTGTTCAGGATATAGTTGTCTGCTGGTGGCCATTGGTCAGTGATGATGCTTGGCCTTGGGCCCccatttctccagagaaggaCAGAGCCAATCTGCTGCTCCTAGGTTATGCTCAAGGAAGACTGGAgGTTCTGAGTTGTATCCGCACGGAATGGGATCCACTGGATGTTCGCTTTGGCACCAAACAGCCTTATCAAGTGTTGACAGTGGAGCGCTCCATCAGTGTAGACAAAGAGCCCATGGCTGACAGCTGCATCTATGAATATGTTCGGAACAAAATCCAGTGTATATCAGTAACCAGAATACCACTAAAATCAAAAGCTATTAGCTGCTGCAGGAATGTTACTGAAGACAAACTGATTCTGGGCTGTGAAGATTCTTCAGTAATTCTTTATGAAACTCACCGTAGAGTAACTCTCTTAGCCCATGCTGAACTTTTGCCTTCATTAATAAGCTGCCACCCAAGTGGTGCCATTCTACTAGTTGGCAGCAACCAAGGGGAGCTGCAAATTTTTGATATGGCTTTATCCCCTATTAACATCCAGCTCTTGGCTGAAGACCGCTCACCCAGGAAGACTCTGCAGTTCAataaattctttgacatttctaGCAGTCTTGTTCAAATGCAGTGGATAGCTCCTCCATTGGTTTCTGAGAAGCCAGAACGTGGGGACATTTATGATCTCCTCTTCCTCAGGTTTGACAGAGGACCTTTGGGTGCACTCTTGTTTAAGCTTGGTATTTTCACGCAAGGACAGCTGGGCCTGACAGACATCATATTCCAGTATATTCACTGTGATGAGATCTACGAGGCAATAAACATCCTGAGCAGTATGAACTGGGACACTCTGGGCCATGAGTGCTTTATCAGCATGAGTGCCATTGTAAACCATCTTCTTAGACAAAAACTCACTCCAGAGAGAGAAGCACAGCTTGAGGCAAGCCTTGGAACCTTTTATGCTCCAACAAGACCACTCCTGGATACAACCATATTGGAATATAGAGACGAAATCAGCAAATATGCAAGAAGATTCTTCCATCACTTGCTCAGgtaCCAGAGATTTGAAAAGGCATTTCTGTTAGCTGTTGACATTGGTGCTCGTGACCTGTTTATGGACATCCATTACTTTGCACTAGATAAGGGTGAATTGGCACTAGCTGAAGTGGCAAGAAAAAGAGCTTGTGATATTGATGCGGAATCAATAACCTCTGGAGTTG	1531
circWDPCP_1591	chr1|64043423|64209177|-	NC_051814.1|64043423|64209177|-	NC_051814.1	1	64043423	64209177	-	9	103,64,124,189,610,192,134,115,60	0,41277,102420,106022,117164,133196,136911,139755,165694	circRNA	WDPCP	protein-coding	XM_038680733.1	14,13,12,11,10,9,8,7,6	gAATTGATGCAAAACAGTCACTGTGTGCTGAgcaaatggaagaacaaatatgtCTGTCGGCTCCTCTTTGGTTCAGGTGTGCTGGTGTCCTTAAGCCTCTCTGGGCCACAGCTGGAGAAAGTGGTGATTGACAGAAGCCTGGTGGGGAAGCTCATCTCTGACTCCATCAGTGATGctCTTCTCACAGACAGTTTCATCATCTTATCATTTTTGGCACAAAACAAACTATGTTTTATTCAGTTTACCAAGAAGATGGGTTCTCCTGATACAAACAAAAGACTGGAAAAACTCTCAGCCTTGGATTATAAGATTTCCTATTACGAGATACCAGGCCCAGTAAACAGAACAACAGAGCGTCGTCTAGCTATCAATTGTGTTCAGGATATAGTTGTCTGCTGGTGGCCATTGGTCAGTGATGATGCTTGGCCTTGGGCCCccatttctccagagaaggaCAGAGCCAATCTGCTGCTCCTAGGTTATGCTCAAGGAAGACTGGAgGTTCTGAGTTGTATCCGCACGGAATGGGATCCACTGGATGTTCGCTTTGGCACCAAACAGCCTTATCAAGTGTTGACAGTGGAGCGCTCCATCAGTGTAGACAAAGAGCCCATGGCTGACAGCTGCATCTATGAATATGTTCGGAACAAAATCCAGTGTATATCAGTAACCAGAATACCACTAAAATCAAAAGCTATTAGCTGCTGCAGGAATGTTACTGAAGACAAACTGATTCTGGGCTGTGAAGATTCTTCAGTAATTCTTTATGAAACTCACCGTAGAGTAACTCTCTTAGCCCATGCTGAACTTTTGCCTTCATTAATAAGCTGCCACCCAAGTGGTGCCATTCTACTAGTTGGCAGCAACCAAGGGGAGCTGCAAATTTTTGATATGGCTTTATCCCCTATTAACATCCAGCTCTTGGCTGAAGACCGCTCACCCAGGAAGACTCTGCAGTTCAataaattctttgacatttctaGCAGTCTTGTTCAAATGCAGTGGATAGCTCCTCCATTGGTTTCTGAGAAGCCAGAACGTGGGGACATTTATGATCTCCTCTTCCTCAGGTTTGACAGAGGACCTTTGGGTGCACTCTTGTTTAAGCTTGGTATTTTCACGCAAGGACAGCTGGGCCTGACAGACATCATATTCCAGTATATTCACTGTGATGAGATCTACGAGGCAATAAACATCCTGAGCAGTATGAACTGGGACACTCTGGGCCATGAGTGCTTTATCAGCATGAGTGCCATTGTAAACCATCTTCTTAGACAAAAACTCACTCCAGAGAGAGAAGCACAGCTTGAGGCAAGCCTTGGAACCTTTTATGCTCCAACAAGACCACTCCTGGATACAACCATATTGGAATATAGAGACGAAATCAGCAAATATGCAAGAAGATTCTTCCATCACTTGCTCAGgtaCCAGAGATTTGAAAAGGCATTTCTGTTAGCTGTTGACATTGGTGCTCGTGACCTGTTTATGGACATCCATTACTTTGCACTAGATAAGGGTGAATTGGCACTAGCTGAAGTGGCAAGAAAAAGAGCTTGTGATATTGATGCGGAATCAATAACCTCTGGAGTTG	1591
circWDPCP_377	chr1|64084700|64149634|-	NC_051814.1|64084700|64149634|-	NC_051814.1	1	64084700	64149634	-	3	64,124,189	0,61143,64745	circRNA	WDPCP	protein-coding	XM_038680733.1	13,12,11	GTATTTTCACGCAAGGACAGCTGGGCCTGACAGACATCATATTCCAGTATATTCACTGTGATGAGATCTACGAGGCAATAAACATCCTGAGCAGTATGAACTGGGACACTCTGGGCCATGAGTGCTTTATCAGCATGAGTGCCATTGTAAACCATCTTCTTAGACAAAAACTCACTCCAGAGAGAGAAGCACAGCTTGAGGCAAGCCTTGGAACCTTTTATGCTCCAACAAGACCACTCCTGGATACAACCATATTGGAATATAGAGACGAAATCAGCAAATATGCAAGAAGATTCTTCCATCACTTGCTCAGgtaCCAGAGATTTGAAAAGGCATTTCTGTTAGCTGTTGACATTGGTGCTCGTGACCTGTTTATG	377
circWDPCP_1428	chr1|64084700|64183293|-	NC_051814.1|64084700|64183293|-	NC_051814.1	1	64084700	64183293	-	7	64,124,189,610,192,134,115	0,61143,64745,75887,91919,95634,98478	circRNA	WDPCP	protein-coding	XM_038680733.1	13,12,11,10,9,8,7	CTCCTCTTTGGTTCAGGTGTGCTGGTGTCCTTAAGCCTCTCTGGGCCACAGCTGGAGAAAGTGGTGATTGACAGAAGCCTGGTGGGGAAGCTCATCTCTGACTCCATCAGTGATGctCTTCTCACAGACAGTTTCATCATCTTATCATTTTTGGCACAAAACAAACTATGTTTTATTCAGTTTACCAAGAAGATGGGTTCTCCTGATACAAACAAAAGACTGGAAAAACTCTCAGCCTTGGATTATAAGATTTCCTATTACGAGATACCAGGCCCAGTAAACAGAACAACAGAGCGTCGTCTAGCTATCAATTGTGTTCAGGATATAGTTGTCTGCTGGTGGCCATTGGTCAGTGATGATGCTTGGCCTTGGGCCCccatttctccagagaaggaCAGAGCCAATCTGCTGCTCCTAGGTTATGCTCAAGGAAGACTGGAgGTTCTGAGTTGTATCCGCACGGAATGGGATCCACTGGATGTTCGCTTTGGCACCAAACAGCCTTATCAAGTGTTGACAGTGGAGCGCTCCATCAGTGTAGACAAAGAGCCCATGGCTGACAGCTGCATCTATGAATATGTTCGGAACAAAATCCAGTGTATATCAGTAACCAGAATACCACTAAAATCAAAAGCTATTAGCTGCTGCAGGAATGTTACTGAAGACAAACTGATTCTGGGCTGTGAAGATTCTTCAGTAATTCTTTATGAAACTCACCGTAGAGTAACTCTCTTAGCCCATGCTGAACTTTTGCCTTCATTAATAAGCTGCCACCCAAGTGGTGCCATTCTACTAGTTGGCAGCAACCAAGGGGAGCTGCAAATTTTTGATATGGCTTTATCCCCTATTAACATCCAGCTCTTGGCTGAAGACCGCTCACCCAGGAAGACTCTGCAGTTCAataaattctttgacatttctaGCAGTCTTGTTCAAATGCAGTGGATAGCTCCTCCATTGGTTTCTGAGAAGCCAGAACGTGGGGACATTTATGATCTCCTCTTCCTCAGGTTTGACAGAGGACCTTTGGGTGCACTCTTGTTTAAGCTTGGTATTTTCACGCAAGGACAGCTGGGCCTGACAGACATCATATTCCAGTATATTCACTGTGATGAGATCTACGAGGCAATAAACATCCTGAGCAGTATGAACTGGGACACTCTGGGCCATGAGTGCTTTATCAGCATGAGTGCCATTGTAAACCATCTTCTTAGACAAAAACTCACTCCAGAGAGAGAAGCACAGCTTGAGGCAAGCCTTGGAACCTTTTATGCTCCAACAAGACCACTCCTGGATACAACCATATTGGAATATAGAGACGAAATCAGCAAATATGCAAGAAGATTCTTCCATCACTTGCTCAGgtaCCAGAGATTTGAAAAGGCATTTCTGTTAGCTGTTGACATTGGTGCTCGTGACCTGTTTATG	1428
circWDPCP_313	chr1|64145843|64149634|-	NC_051814.1|64145843|64149634|-	NC_051814.1	1	64145843	64149634	-	2	124,189	0,3602	circRNA	WDPCP	protein-coding	XM_038680733.1	12,11	GTATTTTCACGCAAGGACAGCTGGGCCTGACAGACATCATATTCCAGTATATTCACTGTGATGAGATCTACGAGGCAATAAACATCCTGAGCAGTATGAACTGGGACACTCTGGGCCATGAGTGCTTTATCAGCATGAGTGCCATTGTAAACCATCTTCTTAGACAAAAACTCACTCCAGAGAGAGAAGCACAGCTTGAGGCAAGCCTTGGAACCTTTTATGCTCCAACAAGACCACTCCTGGATACAACCATATTGGAATATAGAGACGAAATCAGCAAATATGCAAGAAGATTCTTCCATCACTTGCTCAG	313
circWDPCP_1249	chr1|64145843|64180468|-	NC_051814.1|64145843|64180468|-	NC_051814.1	1	64145843	64180468	-	5	124,189,610,192,134	0,3602,14744,30776,34491	circRNA	WDPCP	protein-coding	XM_038680733.1	12,11,10,9,8	ctCTTCTCACAGACAGTTTCATCATCTTATCATTTTTGGCACAAAACAAACTATGTTTTATTCAGTTTACCAAGAAGATGGGTTCTCCTGATACAAACAAAAGACTGGAAAAACTCTCAGCCTTGGATTATAAGATTTCCTATTACGAGATACCAGGCCCAGTAAACAGAACAACAGAGCGTCGTCTAGCTATCAATTGTGTTCAGGATATAGTTGTCTGCTGGTGGCCATTGGTCAGTGATGATGCTTGGCCTTGGGCCCccatttctccagagaaggaCAGAGCCAATCTGCTGCTCCTAGGTTATGCTCAAGGAAGACTGGAgGTTCTGAGTTGTATCCGCACGGAATGGGATCCACTGGATGTTCGCTTTGGCACCAAACAGCCTTATCAAGTGTTGACAGTGGAGCGCTCCATCAGTGTAGACAAAGAGCCCATGGCTGACAGCTGCATCTATGAATATGTTCGGAACAAAATCCAGTGTATATCAGTAACCAGAATACCACTAAAATCAAAAGCTATTAGCTGCTGCAGGAATGTTACTGAAGACAAACTGATTCTGGGCTGTGAAGATTCTTCAGTAATTCTTTATGAAACTCACCGTAGAGTAACTCTCTTAGCCCATGCTGAACTTTTGCCTTCATTAATAAGCTGCCACCCAAGTGGTGCCATTCTACTAGTTGGCAGCAACCAAGGGGAGCTGCAAATTTTTGATATGGCTTTATCCCCTATTAACATCCAGCTCTTGGCTGAAGACCGCTCACCCAGGAAGACTCTGCAGTTCAataaattctttgacatttctaGCAGTCTTGTTCAAATGCAGTGGATAGCTCCTCCATTGGTTTCTGAGAAGCCAGAACGTGGGGACATTTATGATCTCCTCTTCCTCAGGTTTGACAGAGGACCTTTGGGTGCACTCTTGTTTAAGCTTGGTATTTTCACGCAAGGACAGCTGGGCCTGACAGACATCATATTCCAGTATATTCACTGTGATGAGATCTACGAGGCAATAAACATCCTGAGCAGTATGAACTGGGACACTCTGGGCCATGAGTGCTTTATCAGCATGAGTGCCATTGTAAACCATCTTCTTAGACAAAAACTCACTCCAGAGAGAGAAGCACAGCTTGAGGCAAGCCTTGGAACCTTTTATGCTCCAACAAGACCACTCCTGGATACAACCATATTGGAATATAGAGACGAAATCAGCAAATATGCAAGAAGATTCTTCCATCACTTGCTCAG	1249
circWDPCP_1364	chr1|64145843|64183293|-	NC_051814.1|64145843|64183293|-	NC_051814.1	1	64145843	64183293	-	6	124,189,610,192,134,115	0,3602,14744,30776,34491,37335	circRNA	WDPCP	protein-coding	XM_038680733.1	12,11,10,9,8,7	CTCCTCTTTGGTTCAGGTGTGCTGGTGTCCTTAAGCCTCTCTGGGCCACAGCTGGAGAAAGTGGTGATTGACAGAAGCCTGGTGGGGAAGCTCATCTCTGACTCCATCAGTGATGctCTTCTCACAGACAGTTTCATCATCTTATCATTTTTGGCACAAAACAAACTATGTTTTATTCAGTTTACCAAGAAGATGGGTTCTCCTGATACAAACAAAAGACTGGAAAAACTCTCAGCCTTGGATTATAAGATTTCCTATTACGAGATACCAGGCCCAGTAAACAGAACAACAGAGCGTCGTCTAGCTATCAATTGTGTTCAGGATATAGTTGTCTGCTGGTGGCCATTGGTCAGTGATGATGCTTGGCCTTGGGCCCccatttctccagagaaggaCAGAGCCAATCTGCTGCTCCTAGGTTATGCTCAAGGAAGACTGGAgGTTCTGAGTTGTATCCGCACGGAATGGGATCCACTGGATGTTCGCTTTGGCACCAAACAGCCTTATCAAGTGTTGACAGTGGAGCGCTCCATCAGTGTAGACAAAGAGCCCATGGCTGACAGCTGCATCTATGAATATGTTCGGAACAAAATCCAGTGTATATCAGTAACCAGAATACCACTAAAATCAAAAGCTATTAGCTGCTGCAGGAATGTTACTGAAGACAAACTGATTCTGGGCTGTGAAGATTCTTCAGTAATTCTTTATGAAACTCACCGTAGAGTAACTCTCTTAGCCCATGCTGAACTTTTGCCTTCATTAATAAGCTGCCACCCAAGTGGTGCCATTCTACTAGTTGGCAGCAACCAAGGGGAGCTGCAAATTTTTGATATGGCTTTATCCCCTATTAACATCCAGCTCTTGGCTGAAGACCGCTCACCCAGGAAGACTCTGCAGTTCAataaattctttgacatttctaGCAGTCTTGTTCAAATGCAGTGGATAGCTCCTCCATTGGTTTCTGAGAAGCCAGAACGTGGGGACATTTATGATCTCCTCTTCCTCAGGTTTGACAGAGGACCTTTGGGTGCACTCTTGTTTAAGCTTGGTATTTTCACGCAAGGACAGCTGGGCCTGACAGACATCATATTCCAGTATATTCACTGTGATGAGATCTACGAGGCAATAAACATCCTGAGCAGTATGAACTGGGACACTCTGGGCCATGAGTGCTTTATCAGCATGAGTGCCATTGTAAACCATCTTCTTAGACAAAAACTCACTCCAGAGAGAGAAGCACAGCTTGAGGCAAGCCTTGGAACCTTTTATGCTCCAACAAGACCACTCCTGGATACAACCATATTGGAATATAGAGACGAAATCAGCAAATATGCAAGAAGATTCTTCCATCACTTGCTCAG	1364
circWDPCP_936	chr1|64160587|64180468|-	NC_051814.1|64160587|64180468|-	NC_051814.1	1	64160587	64180468	-	3	610,192,134	0,16032,19747	circRNA	WDPCP	protein-coding	XM_038680733.1	10,9,8	ctCTTCTCACAGACAGTTTCATCATCTTATCATTTTTGGCACAAAACAAACTATGTTTTATTCAGTTTACCAAGAAGATGGGTTCTCCTGATACAAACAAAAGACTGGAAAAACTCTCAGCCTTGGATTATAAGATTTCCTATTACGAGATACCAGGCCCAGTAAACAGAACAACAGAGCGTCGTCTAGCTATCAATTGTGTTCAGGATATAGTTGTCTGCTGGTGGCCATTGGTCAGTGATGATGCTTGGCCTTGGGCCCccatttctccagagaaggaCAGAGCCAATCTGCTGCTCCTAGGTTATGCTCAAGGAAGACTGGAgGTTCTGAGTTGTATCCGCACGGAATGGGATCCACTGGATGTTCGCTTTGGCACCAAACAGCCTTATCAAGTGTTGACAGTGGAGCGCTCCATCAGTGTAGACAAAGAGCCCATGGCTGACAGCTGCATCTATGAATATGTTCGGAACAAAATCCAGTGTATATCAGTAACCAGAATACCACTAAAATCAAAAGCTATTAGCTGCTGCAGGAATGTTACTGAAGACAAACTGATTCTGGGCTGTGAAGATTCTTCAGTAATTCTTTATGAAACTCACCGTAGAGTAACTCTCTTAGCCCATGCTGAACTTTTGCCTTCATTAATAAGCTGCCACCCAAGTGGTGCCATTCTACTAGTTGGCAGCAACCAAGGGGAGCTGCAAATTTTTGATATGGCTTTATCCCCTATTAACATCCAGCTCTTGGCTGAAGACCGCTCACCCAGGAAGACTCTGCAGTTCAataaattctttgacatttctaGCAGTCTTGTTCAAATGCAGTGGATAGCTCCTCCATTGGTTTCTGAGAAGCCAGAACGTGGGGACATTTATGATCTCCTCTTCCTCAGGTTTGACAGAGGACCTTTGGGTGCACTCTTGTTTAAGCTTG	936
circWDPCP_1051	chr1|64160587|64183293|-	NC_051814.1|64160587|64183293|-	NC_051814.1	1	64160587	64183293	-	4	610,192,134,115	0,16032,19747,22591	circRNA	WDPCP	protein-coding	XM_038680733.1	10,9,8,7	CTCCTCTTTGGTTCAGGTGTGCTGGTGTCCTTAAGCCTCTCTGGGCCACAGCTGGAGAAAGTGGTGATTGACAGAAGCCTGGTGGGGAAGCTCATCTCTGACTCCATCAGTGATGctCTTCTCACAGACAGTTTCATCATCTTATCATTTTTGGCACAAAACAAACTATGTTTTATTCAGTTTACCAAGAAGATGGGTTCTCCTGATACAAACAAAAGACTGGAAAAACTCTCAGCCTTGGATTATAAGATTTCCTATTACGAGATACCAGGCCCAGTAAACAGAACAACAGAGCGTCGTCTAGCTATCAATTGTGTTCAGGATATAGTTGTCTGCTGGTGGCCATTGGTCAGTGATGATGCTTGGCCTTGGGCCCccatttctccagagaaggaCAGAGCCAATCTGCTGCTCCTAGGTTATGCTCAAGGAAGACTGGAgGTTCTGAGTTGTATCCGCACGGAATGGGATCCACTGGATGTTCGCTTTGGCACCAAACAGCCTTATCAAGTGTTGACAGTGGAGCGCTCCATCAGTGTAGACAAAGAGCCCATGGCTGACAGCTGCATCTATGAATATGTTCGGAACAAAATCCAGTGTATATCAGTAACCAGAATACCACTAAAATCAAAAGCTATTAGCTGCTGCAGGAATGTTACTGAAGACAAACTGATTCTGGGCTGTGAAGATTCTTCAGTAATTCTTTATGAAACTCACCGTAGAGTAACTCTCTTAGCCCATGCTGAACTTTTGCCTTCATTAATAAGCTGCCACCCAAGTGGTGCCATTCTACTAGTTGGCAGCAACCAAGGGGAGCTGCAAATTTTTGATATGGCTTTATCCCCTATTAACATCCAGCTCTTGGCTGAAGACCGCTCACCCAGGAAGACTCTGCAGTTCAataaattctttgacatttctaGCAGTCTTGTTCAAATGCAGTGGATAGCTCCTCCATTGGTTTCTGAGAAGCCAGAACGTGGGGACATTTATGATCTCCTCTTCCTCAGGTTTGACAGAGGACCTTTGGGTGCACTCTTGTTTAAGCTTG	1051
circWDPCP_1366	chr1|64160587|64220585|-	NC_051814.1|64160587|64220585|-	NC_051814.1	1	64160587	64220585	-	9	610,192,134,115,60,71,51,48,85	0,16032,19747,22591,48530,48862,51338,52237,59913	circRNA	WDPCP	protein-coding	XM_038680733.1	10,9,8,7,6,5,4,3,2	aacagaGATTTCTTCTGCCATCAGATGTCTTTCTGCTTGACTGAACTGCACCTGTGGTCTTTGAAGAATACCTTACACATTGGGGATAGAGACATTGGGATCTACCAGTATTACGACAAGAAAGACCCACCAGTATCACTGACAGAGCATGGTAACATagaagaaaagcagaagctgGCAGAATCACGAGATTATCCGTGGACACTCAAAAATAGACGCCCAGAAAAACTTCGAGACTCACTCAAGGAGTTGGAGgAATTGATGCAAAACAGTCACTGTGTGCTGAgcaaatggaagaacaaatatgtCTGTCGGCTCCTCTTTGGTTCAGGTGTGCTGGTGTCCTTAAGCCTCTCTGGGCCACAGCTGGAGAAAGTGGTGATTGACAGAAGCCTGGTGGGGAAGCTCATCTCTGACTCCATCAGTGATGctCTTCTCACAGACAGTTTCATCATCTTATCATTTTTGGCACAAAACAAACTATGTTTTATTCAGTTTACCAAGAAGATGGGTTCTCCTGATACAAACAAAAGACTGGAAAAACTCTCAGCCTTGGATTATAAGATTTCCTATTACGAGATACCAGGCCCAGTAAACAGAACAACAGAGCGTCGTCTAGCTATCAATTGTGTTCAGGATATAGTTGTCTGCTGGTGGCCATTGGTCAGTGATGATGCTTGGCCTTGGGCCCccatttctccagagaaggaCAGAGCCAATCTGCTGCTCCTAGGTTATGCTCAAGGAAGACTGGAgGTTCTGAGTTGTATCCGCACGGAATGGGATCCACTGGATGTTCGCTTTGGCACCAAACAGCCTTATCAAGTGTTGACAGTGGAGCGCTCCATCAGTGTAGACAAAGAGCCCATGGCTGACAGCTGCATCTATGAATATGTTCGGAACAAAATCCAGTGTATATCAGTAACCAGAATACCACTAAAATCAAAAGCTATTAGCTGCTGCAGGAATGTTACTGAAGACAAACTGATTCTGGGCTGTGAAGATTCTTCAGTAATTCTTTATGAAACTCACCGTAGAGTAACTCTCTTAGCCCATGCTGAACTTTTGCCTTCATTAATAAGCTGCCACCCAAGTGGTGCCATTCTACTAGTTGGCAGCAACCAAGGGGAGCTGCAAATTTTTGATATGGCTTTATCCCCTATTAACATCCAGCTCTTGGCTGAAGACCGCTCACCCAGGAAGACTCTGCAGTTCAataaattctttgacatttctaGCAGTCTTGTTCAAATGCAGTGGATAGCTCCTCCATTGGTTTCTGAGAAGCCAGAACGTGGGGACATTTATGATCTCCTCTTCCTCAGGTTTGACAGAGGACCTTTGGGTGCACTCTTGTTTAAGCTTG	1366
circWDPCP_441	chr1|64176619|64183293|-	NC_051814.1|64176619|64183293|-	NC_051814.1	1	64176619	64183293	-	3	192,134,115	0,3715,6559	circRNA	WDPCP	protein-coding	XM_038680733.1	9,8,7	CTCCTCTTTGGTTCAGGTGTGCTGGTGTCCTTAAGCCTCTCTGGGCCACAGCTGGAGAAAGTGGTGATTGACAGAAGCCTGGTGGGGAAGCTCATCTCTGACTCCATCAGTGATGctCTTCTCACAGACAGTTTCATCATCTTATCATTTTTGGCACAAAACAAACTATGTTTTATTCAGTTTACCAAGAAGATGGGTTCTCCTGATACAAACAAAAGACTGGAAAAACTCTCAGCCTTGGATTATAAGATTTCCTATTACGAGATACCAGGCCCAGTAAACAGAACAACAGAGCGTCGTCTAGCTATCAATTGTGTTCAGGATATAGTTGTCTGCTGGTGGCCATTGGTCAGTGATGATGCTTGGCCTTGGGCCCccatttctccagagaaggaCAGAGCCAATCTGCTGCTCCTAGGTTATGCTCAAGGAAGACTGGAg	441
circWDPCP_756	chr1|64176619|64220585|-	NC_051814.1|64176619|64220585|-	NC_051814.1	1	64176619	64220585	-	8	192,134,115,60,71,51,48,85	0,3715,6559,32498,32830,35306,36205,43881	circRNA	WDPCP	protein-coding	XM_038680733.1	9,8,7,6,5,4,3,2	aacagaGATTTCTTCTGCCATCAGATGTCTTTCTGCTTGACTGAACTGCACCTGTGGTCTTTGAAGAATACCTTACACATTGGGGATAGAGACATTGGGATCTACCAGTATTACGACAAGAAAGACCCACCAGTATCACTGACAGAGCATGGTAACATagaagaaaagcagaagctgGCAGAATCACGAGATTATCCGTGGACACTCAAAAATAGACGCCCAGAAAAACTTCGAGACTCACTCAAGGAGTTGGAGgAATTGATGCAAAACAGTCACTGTGTGCTGAgcaaatggaagaacaaatatgtCTGTCGGCTCCTCTTTGGTTCAGGTGTGCTGGTGTCCTTAAGCCTCTCTGGGCCACAGCTGGAGAAAGTGGTGATTGACAGAAGCCTGGTGGGGAAGCTCATCTCTGACTCCATCAGTGATGctCTTCTCACAGACAGTTTCATCATCTTATCATTTTTGGCACAAAACAAACTATGTTTTATTCAGTTTACCAAGAAGATGGGTTCTCCTGATACAAACAAAAGACTGGAAAAACTCTCAGCCTTGGATTATAAGATTTCCTATTACGAGATACCAGGCCCAGTAAACAGAACAACAGAGCGTCGTCTAGCTATCAATTGTGTTCAGGATATAGTTGTCTGCTGGTGGCCATTGGTCAGTGATGATGCTTGGCCTTGGGCCCccatttctccagagaaggaCAGAGCCAATCTGCTGCTCCTAGGTTATGCTCAAGGAAGACTGGAg	756
circWDPCP_315	chr1|64209117|64220585|-	NC_051814.1|64209117|64220585|-	NC_051814.1	1	64209117	64220585	-	5	60,71,51,48,85	0,332,2808,3707,11383	circRNA	WDPCP	protein-coding	XM_038680733.1	6,5,4,3,2	aacagaGATTTCTTCTGCCATCAGATGTCTTTCTGCTTGACTGAACTGCACCTGTGGTCTTTGAAGAATACCTTACACATTGGGGATAGAGACATTGGGATCTACCAGTATTACGACAAGAAAGACCCACCAGTATCACTGACAGAGCATGGTAACATagaagaaaagcagaagctgGCAGAATCACGAGATTATCCGTGGACACTCAAAAATAGACGCCCAGAAAAACTTCGAGACTCACTCAAGGAGTTGGAGgAATTGATGCAAAACAGTCACTGTGTGCTGAgcaaatggaagaacaaatatgtCTGTCGG	315
circMDH1_495	chr1|64331262|64337079|+	NC_051814.1|64331262|64337079|+	NC_051814.1	1	64331262	64337079	+	4	99,97,176,123	0,1335,4163,5694	circRNA	MDH1	protein-coding	XM_038680739.1	2,3,4,5	TCTGAACCAATCAGAGTCCTCGTGACTGGAGCAGCTGGTCAAATTGCATATTCACTGCTGTACAGTATTGGAAATGGATCTGTCTTTGGTAAAGACCAGCCTATAATTCTTGTGCTGTTGGATATCACTCCCATGATGGGTGTCCTAGATGGTGTCCTAATGGAACTACAAGACTGTGCCCTTCCCCTCCTGAAAGATGTCATCGCAACAGATAAAGAGGATGTTGCCTTCAAAGACCTGGATGTGGCCATTCTTGTGGGCTCCATGCCAAGAAGGGATGGCATGGAAAGGAAGGATTTACTCAAAGCAAATGTGAAAATCTTCAAATGCCAGGGTGCAGCCTTGGAGAAATATGCCAAGAAGTCAGTTAAGGTTATCGTGGTGGGAAATCCAGCCAATACCAACTGCCTGACTGCCTCCAAGTCGGCACCGTCCATCCCCAAGGAGAACTTCAGTTGCTTGACTCGTTTGGATCACAACCGAGCCAAAGCTCAG	495
circMDH1_876	chr1|64331262|64342552|+	NC_051814.1|64331262|64342552|+	NC_051814.1	1	64331262	64342552	+	7	99,97,176,123,177,114,90	0,1335,4163,5694,9892,10589,11200	circRNA	MDH1	protein-coding	XM_038680739.1	2,3,4,5,6,7,8	TCTGAACCAATCAGAGTCCTCGTGACTGGAGCAGCTGGTCAAATTGCATATTCACTGCTGTACAGTATTGGAAATGGATCTGTCTTTGGTAAAGACCAGCCTATAATTCTTGTGCTGTTGGATATCACTCCCATGATGGGTGTCCTAGATGGTGTCCTAATGGAACTACAAGACTGTGCCCTTCCCCTCCTGAAAGATGTCATCGCAACAGATAAAGAGGATGTTGCCTTCAAAGACCTGGATGTGGCCATTCTTGTGGGCTCCATGCCAAGAAGGGATGGCATGGAAAGGAAGGATTTACTCAAAGCAAATGTGAAAATCTTCAAATGCCAGGGTGCAGCCTTGGAGAAATATGCCAAGAAGTCAGTTAAGGTTATCGTGGTGGGAAATCCAGCCAATACCAACTGCCTGACTGCCTCCAAGTCGGCACCGTCCATCCCCAAGGAGAACTTCAGTTGCTTGACTCGTTTGGATCACAACCGAGCCAAAGCTCAGATTGCTCTTAAACTTGGTGTGACTTCTGATGATGTAAAGAATGTCATTATCTGGGGAAACCATTCCTCAACTCAGTATCCAGATGTCAGCCATGCCAAGGTGAAACTGCAAGGAAAGGAAGTTGGTGTTTATGATGCTCTGAAAGATGAAAGCTGGCTCAAGGGAGAGTTCATCACAaCCGTGCAGCAGCGTGGCGCTGCTGTCATCAAGGCTCGAAAGCTGTCCAGCGCGATGTCTGCTGCAAAAGCCATCTGTGACCATGTCAGAGACATCTGGTTTGGAACCCCAGAGGGAGAATTTGTGTCCATGGGCATTATCTCCGATGGCAACCCCTACGGTGTTCCTGATGATCTGCTGTACTCATTCCCTGTTACAATCAAG	876
circMDH1_396	chr1|64332597|64337079|+	NC_051814.1|64332597|64337079|+	NC_051814.1	1	64332597	64337079	+	3	97,176,123	0,2828,4359	circRNA	MDH1	protein-coding	XM_038680739.1	3,4,5	CCTATAATTCTTGTGCTGTTGGATATCACTCCCATGATGGGTGTCCTAGATGGTGTCCTAATGGAACTACAAGACTGTGCCCTTCCCCTCCTGAAAGATGTCATCGCAACAGATAAAGAGGATGTTGCCTTCAAAGACCTGGATGTGGCCATTCTTGTGGGCTCCATGCCAAGAAGGGATGGCATGGAAAGGAAGGATTTACTCAAAGCAAATGTGAAAATCTTCAAATGCCAGGGTGCAGCCTTGGAGAAATATGCCAAGAAGTCAGTTAAGGTTATCGTGGTGGGAAATCCAGCCAATACCAACTGCCTGACTGCCTCCAAGTCGGCACCGTCCATCCCCAAGGAGAACTTCAGTTGCTTGACTCGTTTGGATCACAACCGAGCCAAAGCTCAG	396
circMDH1_777	chr1|64332597|64342552|+	NC_051814.1|64332597|64342552|+	NC_051814.1	1	64332597	64342552	+	6	97,176,123,177,114,90	0,2828,4359,8557,9254,9865	circRNA	MDH1	protein-coding	XM_038680739.1	3,4,5,6,7,8	CCTATAATTCTTGTGCTGTTGGATATCACTCCCATGATGGGTGTCCTAGATGGTGTCCTAATGGAACTACAAGACTGTGCCCTTCCCCTCCTGAAAGATGTCATCGCAACAGATAAAGAGGATGTTGCCTTCAAAGACCTGGATGTGGCCATTCTTGTGGGCTCCATGCCAAGAAGGGATGGCATGGAAAGGAAGGATTTACTCAAAGCAAATGTGAAAATCTTCAAATGCCAGGGTGCAGCCTTGGAGAAATATGCCAAGAAGTCAGTTAAGGTTATCGTGGTGGGAAATCCAGCCAATACCAACTGCCTGACTGCCTCCAAGTCGGCACCGTCCATCCCCAAGGAGAACTTCAGTTGCTTGACTCGTTTGGATCACAACCGAGCCAAAGCTCAGATTGCTCTTAAACTTGGTGTGACTTCTGATGATGTAAAGAATGTCATTATCTGGGGAAACCATTCCTCAACTCAGTATCCAGATGTCAGCCATGCCAAGGTGAAACTGCAAGGAAAGGAAGTTGGTGTTTATGATGCTCTGAAAGATGAAAGCTGGCTCAAGGGAGAGTTCATCACAaCCGTGCAGCAGCGTGGCGCTGCTGTCATCAAGGCTCGAAAGCTGTCCAGCGCGATGTCTGCTGCAAAAGCCATCTGTGACCATGTCAGAGACATCTGGTTTGGAACCCCAGAGGGAGAATTTGTGTCCATGGGCATTATCTCCGATGGCAACCCCTACGGTGTTCCTGATGATCTGCTGTACTCATTCCCTGTTACAATCAAG	777
circMDH1_299	chr1|64335425|64337079|+	NC_051814.1|64335425|64337079|+	NC_051814.1	1	64335425	64337079	+	2	176,123	0,1531	circRNA	MDH1	protein-coding	XM_038680739.1	4,5	ATGTCATCGCAACAGATAAAGAGGATGTTGCCTTCAAAGACCTGGATGTGGCCATTCTTGTGGGCTCCATGCCAAGAAGGGATGGCATGGAAAGGAAGGATTTACTCAAAGCAAATGTGAAAATCTTCAAATGCCAGGGTGCAGCCTTGGAGAAATATGCCAAGAAGTCAGTTAAGGTTATCGTGGTGGGAAATCCAGCCAATACCAACTGCCTGACTGCCTCCAAGTCGGCACCGTCCATCCCCAAGGAGAACTTCAGTTGCTTGACTCGTTTGGATCACAACCGAGCCAAAGCTCAG	299
circMDH1_680	chr1|64335425|64342552|+	NC_051814.1|64335425|64342552|+	NC_051814.1	1	64335425	64342552	+	5	176,123,177,114,90	0,1531,5729,6426,7037	circRNA	MDH1	protein-coding	XM_038680739.1	4,5,6,7,8	ATGTCATCGCAACAGATAAAGAGGATGTTGCCTTCAAAGACCTGGATGTGGCCATTCTTGTGGGCTCCATGCCAAGAAGGGATGGCATGGAAAGGAAGGATTTACTCAAAGCAAATGTGAAAATCTTCAAATGCCAGGGTGCAGCCTTGGAGAAATATGCCAAGAAGTCAGTTAAGGTTATCGTGGTGGGAAATCCAGCCAATACCAACTGCCTGACTGCCTCCAAGTCGGCACCGTCCATCCCCAAGGAGAACTTCAGTTGCTTGACTCGTTTGGATCACAACCGAGCCAAAGCTCAGATTGCTCTTAAACTTGGTGTGACTTCTGATGATGTAAAGAATGTCATTATCTGGGGAAACCATTCCTCAACTCAGTATCCAGATGTCAGCCATGCCAAGGTGAAACTGCAAGGAAAGGAAGTTGGTGTTTATGATGCTCTGAAAGATGAAAGCTGGCTCAAGGGAGAGTTCATCACAaCCGTGCAGCAGCGTGGCGCTGCTGTCATCAAGGCTCGAAAGCTGTCCAGCGCGATGTCTGCTGCAAAAGCCATCTGTGACCATGTCAGAGACATCTGGTTTGGAACCCCAGAGGGAGAATTTGTGTCCATGGGCATTATCTCCGATGGCAACCCCTACGGTGTTCCTGATGATCTGCTGTACTCATTCCCTGTTACAATCAAG	680
circMDH1_381	chr1|64341154|64342552|+	NC_051814.1|64341154|64342552|+	NC_051814.1	1	64341154	64342552	+	3	177,114,90	0,697,1308	circRNA	MDH1	protein-coding	XM_038680739.1	6,7,8	ATTGCTCTTAAACTTGGTGTGACTTCTGATGATGTAAAGAATGTCATTATCTGGGGAAACCATTCCTCAACTCAGTATCCAGATGTCAGCCATGCCAAGGTGAAACTGCAAGGAAAGGAAGTTGGTGTTTATGATGCTCTGAAAGATGAAAGCTGGCTCAAGGGAGAGTTCATCACAaCCGTGCAGCAGCGTGGCGCTGCTGTCATCAAGGCTCGAAAGCTGTCCAGCGCGATGTCTGCTGCAAAAGCCATCTGTGACCATGTCAGAGACATCTGGTTTGGAACCCCAGAGGGAGAATTTGTGTCCATGGGCATTATCTCCGATGGCAACCCCTACGGTGTTCCTGATGATCTGCTGTACTCATTCCCTGTTACAATCAAG	381
ciMDH1_580	chr1|64342552|64343132|+	NC_051814.1|64342552|64343132|+	NC_051814.1	1	64342552	64343132	+	1	580	0	ciRNA	MDH1	protein-coding	XM_038680739.1	8	GTAGGGTATTTTGGAGTTATTTCCCTCTGTCCCATTCTGAGAAAatagttgtatatttttattaatactgGTATAATTCAGTCTAGAAAGTTGTTCCTTTACTAAATTAGACGTTTTCCTCAACTTTAAGATTGTACAAAACACCACTTCAGGTTACTAAAAGATGGAAATTAATCTGGAAAGCACGATTCAACTCTTGCCACTACACGCCCTGTGTCATTATGCCTCTGCTATAGGACATCTACCAATAATATCTTAACTTTTATTAGAACCAtactaaagtcttttttttaacatttgctaaTTAAGTCCTcgtttaaagatttcttttttctagattcCGTGAGTTTTAAATTCAAGTGTTGAACCTTTATCAgaatcatttgttcattcagacCCGGGCTTTGATTTGCTTCTCCAGAATCAgcctttaaaaatagatactccaaaaaaaaataaaaatagaaataaaaaataaaaacagatactCCACTAGCTTTAAGTTCAGTCTGCGTTGTCTCTTGCTATAAGATCAGCCCCAGTTTcattgttaagtttttttttttttaatttgcaattc	580
circUGP2_236	chr1|64558616|64559667|+	NC_051814.1|64558616|64559667|+	NC_051814.1	1	64558616	64559667	+	2	128,108	0,943	circRNA	UGP2	protein-coding	XM_038680749.1	2,3	atcttaGCAAAGCCATGTCTCAAGATGGTGCTTCTCAGTTTCAAGAAGTCATTCGACAAGAGCTAGAATTATCTGTGaagaaggaactagaaaaaatactTACCACAGCACCATCACATGAGTTTGAGCACACTAAAAAAGACCTTGATGGATTTCGGAAGCTATTTCATAGATTTTTGCAAGAAAAGGGGCCTTCTGTGGATTGGGGAAAAATACAGAGACCTCCAGAAGATTCG	236
circUGP2_816	chr1|64596533|64601217|+	NC_051814.1|64596533|64601217|+	NC_051814.1	1	64596533	64601217	+	4	186,134,298,198	0,1382,3169,4486	circRNA	UGP2	protein-coding	XM_038680749.1	4,5,6,7	attcaaCCCTATGAAAAGATAAAGGCCAGGGGCTTACCTGATAATATATCTTCTGTGCTGAACAAGCTGGTGGTGGTGAAACTCAACGGTGGTTTGGGAACCAGCATGGGCTGCAAAGGCCCCAAAAGTCTGATCGGTGTGAGGAATGAGAATACTTTTTTGGATCTGACCGTTCAGCAAATTGAACATTTGAACAAAACCTACAATACAGATGTTCCTCTTGTTCTAATGAACTCTTTTAACACGGatgaagatacaaaaaaaatactacagaagTACAATCATTGTCGTGTGAAAATCTACACTTTTAATCAAAGCAGgtacccAAGGATTAATAAAGAATCTTTACTGCCTGTAGCAAAGGATGTCTCATACTCAGGGGAAAATACAGAAGCTTGGTACCCTCCAGGTCATGGTGATATTTATGCCAGTTTCTACAACTCTGGTTTGCTCGACACCCTTATAGGAGAAGGCAAAGAGTATATTTTTGTGTCAAACATAGATAATCTGGGTGCCACTGTGGATCTTTATATTCTTAATCATCTAATGAACCCACCCAATGGAAAACCCTGTGAATTTGTCATGGAAGTCACAAATAAAACACGTGCAGATGTAAAGGGTGGGACGCTCACCCAGTATGAAGGCAAGTTGAGACTCGTGGAAATCGCTCAAGTGCCAAAAGCTCATGTGGATGAGTTCAAGTCtgtatcaaaattcaaaatattcaacACAAACAACCTCTGGATCTCTCTTGCAGCAGTTAAGAGACTGCAGGAGCAAAATGCTATTGATATGGAAATCATTGTGAATCCCAAG	816
circUGP2_1059	chr1|64596533|64601931|+	NC_051814.1|64596533|64601931|+	NC_051814.1	1	64596533	64601931	+	5	186,134,298,198,243	0,1382,3169,4486,5155	circRNA	UGP2	protein-coding	XM_038680749.1	4,5,6,7,8	attcaaCCCTATGAAAAGATAAAGGCCAGGGGCTTACCTGATAATATATCTTCTGTGCTGAACAAGCTGGTGGTGGTGAAACTCAACGGTGGTTTGGGAACCAGCATGGGCTGCAAAGGCCCCAAAAGTCTGATCGGTGTGAGGAATGAGAATACTTTTTTGGATCTGACCGTTCAGCAAATTGAACATTTGAACAAAACCTACAATACAGATGTTCCTCTTGTTCTAATGAACTCTTTTAACACGGatgaagatacaaaaaaaatactacagaagTACAATCATTGTCGTGTGAAAATCTACACTTTTAATCAAAGCAGgtacccAAGGATTAATAAAGAATCTTTACTGCCTGTAGCAAAGGATGTCTCATACTCAGGGGAAAATACAGAAGCTTGGTACCCTCCAGGTCATGGTGATATTTATGCCAGTTTCTACAACTCTGGTTTGCTCGACACCCTTATAGGAGAAGGCAAAGAGTATATTTTTGTGTCAAACATAGATAATCTGGGTGCCACTGTGGATCTTTATATTCTTAATCATCTAATGAACCCACCCAATGGAAAACCCTGTGAATTTGTCATGGAAGTCACAAATAAAACACGTGCAGATGTAAAGGGTGGGACGCTCACCCAGTATGAAGGCAAGTTGAGACTCGTGGAAATCGCTCAAGTGCCAAAAGCTCATGTGGATGAGTTCAAGTCtgtatcaaaattcaaaatattcaacACAAACAACCTCTGGATCTCTCTTGCAGCAGTTAAGAGACTGCAGGAGCAAAATGCTATTGATATGGAAATCATTGTGAATCCCAAGACTTTGGATGGAGGCCTGAACGTCATTCAGTTAGAAACTGCAGTAGGGGCTGCCATTAAAAGTTTTGAGAACTCGCTCGGTATTAATGTTCCTCGGAGCCGTTTTCTACCTGTCAAAACCACATCAGATCTCTTACTTGTGATGTCAAACCTCTATAGCCTTAATGCGGGATCTTTGACGATGAGTGAAAAGCGGGAATTTCCTACAGTACCCTTGGTTAAATTAGGCAGTTCTTTTACCAAG	1059
circVPS54_406	chr1|64612758|64622454|-	NC_051814.1|64612758|64622454|-	NC_051814.1	1	64612758	64622454	-	4	95,108,81,122	0,2015,9394,9574	circRNA	VPS54	protein-coding	XM_038680747.1	21,20,19,18	CTCTTTCTTCACGTTGTTTGCAGTTAATTGTGCACTACATTCCTGTGATCCGGGCTCATTTTGAAGCTCGGCTGCAGCCTAAGCAATATAGCATGCTTAGGCATTTTGATCATATCACTAAGGACTACCATGACCACATAGCTGAAATATCAGCTAAGCTTGTAGCGATAATGGATAGCTTATTTGACAAGCTATTATCTAAGTATGAGGTGAAAGCTCCCGTTCCTTCTGCCTGTTTCAGGAATATTTGTAAGCAAATGGCAAAAATGCATGAAGCTATATTTGATCTTCTTCCAGAAGAACAAACACAAatgttatttttaagaattaatgcAAGTTATAAACTCCACTTGAAAAAGCAGTTATCTCATTTAAATGTGATAAATGATGGAGGACCTCAAAATGG	406
circVPS54_2812	chr1|64612758|64662223|-	NC_051814.1|64612758|64662223|-	NC_051814.1	1	64612758	64662223	-	21	95,108,81,122,88,106,64,113,182,130,341,97,56,108,127,386,132,35,79,206,156	0,2015,9394,9574,10447,11470,12756,16518,17265,18078,21295,24926,26220,28383,29505,36618,39650,41749,42785,47185,49309	circRNA	VPS54	protein-coding	XM_038680745.1	22,21,20,19,18,17,16,15,14,13,12,11,10,9,8,7,6,5,4,3,2	TTGAGTGGTGATTTTATGCAATGGCTTCAAGCCACAGTTCTTCACCAGTGCCTCAAGGAAGCAGCAgtgatgttttctttaaaaaagaggtagATCCAACAAAACACATTCGACCTGTGCAGTCACTGCCAGACGTATGTCCCAAGGAACCCACAGTTACAGATCAACATAGATGGACTGTATATCATTCCAAAGTAAACCTCCCAGCAGCATTAAATGATCCTAGATTAGCAAAAAGAGAATCTGACTTCTTCACAAAAACATGGGGATTGGACTTTGTGGACACTGAAGTCATACCTTCATTCTACCTCCCACAGATCAGCAAGGAACATTTTACAGTGTATCAACAGGAAATCTCTCAGagagagaaGATTCATGAGAGATGCAAGAATATTTGTCCTCCTAAAGATACCTTTGACAGGACTCTCTTACATACTCATGataaaTCCAGGACAGATCTGGAGCAAGTACCTAAGatttttatgaAACCAGATTTTGCCTTGGACGATTCCTTAACTTTTAATTCAGTTTTACCATGGTCTCATTTTAATACTGCTGGTGGAAAAGGAAATCGTGATGCAGCTTCCTCAAAGTTGCTACAAGAAAAGctGAGCCATTATCTGGATATTGTGGAAGTAAACATTGCTCACCAGATCTCTCTACGTTCCGAAGCATTTTTTCATGCAATGACCTCTCAACACGAATTGCAGGACTACCTCAAGAAAACTTCCCAGGCTGTAAAGATGCTTCGAGATAAGATTGCACAGATTGATAAAGTAATGTGTGAAGGATCACTACACATTTTAAGACTGGCACTTACCAGAAACAATTGTGTGAAAGTGTACAATAAACTCAAGTTAATGGCCACTGTACACCAGACTCAGCCTACAGTACAGGTGTTGTTATCCACTTCTGAATTTGTTGGAGCATTGGACTTAATAGCAACAACACAAGAGGTTCTACAGCAGGAACTTCAGGGCATTCACAGCTTCCGGCATTTGGGATCACAACTTTGTGAATTAGAAAAACTGATAGATAAAATGATGATTGCAGAATTTTCTACTTATTCTCACAGTGACTTAAACAGACCACTGGAAGACGATTGTCAAATTTTAGAAGaggaaagGCTTGTATCTCTTGTATTTggacttttaaaacaaagaaaacttaattttttagaaatctaTAGTGAAGAAATGATTATTACAGCAAAGAATATCATTAAACAgTGTGTGATTAATAAAGTATCACAAATAGAAGAAATTGACACAGATATTGTTATGAAgctTGCAGATCAGATGAGAATGTTGAATTTTCCTCAGTGGTTTGATTTGCTAAAGGATATTTTCTCTAAGTTTACAATTTTCCTACAAAGAGTTAAGGCAACGTTAAATATCATTCACAGTGTTGTTCTCTCAGTTCTCGACAAAAACCGAAGGACCAGAGAATTGGAAGAGATTTCACAACAGAAGAATGTTACAAAAGACAATTCACTGGACACAGAGGTGGCTTATTTAATCCATGAAGGCATGTTTATAAGTGATGCATTCAATGAGAGTGAATTAACACCTATAGCAATTGATACTACCTCTCAAAGAAATGCATCTCCAAATAGTGAGCCCTGCAGCAGTGATTCGGTATCCGAACCAGAATGTACTACTGATTCTTCATCCAGCAAAGAACAGACATCATCATCTGCTACTCCAGGAGGTGTGGATATTATGGTCAATGAAGACATGAAATTAACTGATTTAGAGCTAGAAAAACTGGCAAATAATATCCAGGAATTATTGTATAGTGCCTCAGATATATGCCATGATCGAGCTGTTAAATTTCTCATGTCAAGAGCAAAGgATGGTTTTCTTGAGAAGCTAAATTCCACGGAATTCATAACACTTTCTAGATTAATGGAAACATTCATTTTAGATACTGAGCAGATCTGTGGAAGAAAAAGTATGTCATTACTTGGAGCACTTCAGAGCCAAGCTAATAAATTTGTAAACAGATTTcatgaagagagaaaaactaaGCTCAGCCTCCTCTTAGACAATGAGCGCTGGAAGCAAGCTGATGTTCCTGCAGAATTTCAGGATCTTGTTGATTCTATATCAGGTGGAAAGATTGCTTTACCTGAAAAAAAGTCAGGGGCtacagaagaaaggaaaccagCTGAAGTTCTCATTGTTGAGGGACAACAGTATGCTGTCGTTGGaACTGTATTGCTCTTGATAAGAATTATCCTTGAATATTGCCAGTGTGTGGACAATATCCCATCTGTTACTACTGACATGCTTACACGTCTGTCAGATTTATTGAAGTACTTCAATTCAAGAAGTTGCCAGTTAGTTCTTGGAGCTGGTGCACTGCAAGTTGTTGGACTAAAAACAATAACGACAAAAAATTTGGCTCTTTCTTCACGTTGTTTGCAGTTAATTGTGCACTACATTCCTGTGATCCGGGCTCATTTTGAAGCTCGGCTGCAGCCTAAGCAATATAGCATGCTTAGGCATTTTGATCATATCACTAAGGACTACCATGACCACATAGCTGAAATATCAGCTAAGCTTGTAGCGATAATGGATAGCTTATTTGACAAGCTATTATCTAAGTATGAGGTGAAAGCTCCCGTTCCTTCTGCCTGTTTCAGGAATATTTGTAAGCAAATGGCAAAAATGCATGAAGCTATATTTGATCTTCTTCCAGAAGAACAAACACAAatgttatttttaagaattaatgcAAGTTATAAACTCCACTTGAAAAAGCAGTTATCTCATTTAAATGTGATAAATGATGGAGGACCTCAAAATGG	2812
circVPS54_2885	chr1|64612758|64663542|-	NC_051814.1|64612758|64663542|-	NC_051814.1	1	64612758	64663542	-	22	95,108,81,122,88,106,64,113,182,130,341,97,56,108,127,386,132,35,79,242,156,37	0,2015,9394,9574,10447,11470,12756,16518,17265,18078,21295,24926,26220,28383,29505,36618,39650,41749,42785,47185,49309,50747	circRNA	VPS54	protein-coding	XM_038680743.1	23,22,21,20,19,18,17,16,15,14,13,12,11,10,9,8,7,6,5,4,3,2	GAGGACTGTGACAGATATTCAAAGAAGTCTGGGAAATTTGAGTGGTGATTTTATGCAATGGCTTCAAGCCACAGTTCTTCACCAGTGCCTCAAGGAAGCAGCAgtgatgttttctttaaaaaagaggtagATCCAACAAAACACATTCGACCTGTGCAGTCACTGCCAGACGTATGTCCCAAGGAACCCACAGGTGATTCAAATAGTTTATGTGTTGCCCCATCTCTAGTTACAGATCAACATAGATGGACTGTATATCATTCCAAAGTAAACCTCCCAGCAGCATTAAATGATCCTAGATTAGCAAAAAGAGAATCTGACTTCTTCACAAAAACATGGGGATTGGACTTTGTGGACACTGAAGTCATACCTTCATTCTACCTCCCACAGATCAGCAAGGAACATTTTACAGTGTATCAACAGGAAATCTCTCAGagagagaaGATTCATGAGAGATGCAAGAATATTTGTCCTCCTAAAGATACCTTTGACAGGACTCTCTTACATACTCATGataaaTCCAGGACAGATCTGGAGCAAGTACCTAAGatttttatgaAACCAGATTTTGCCTTGGACGATTCCTTAACTTTTAATTCAGTTTTACCATGGTCTCATTTTAATACTGCTGGTGGAAAAGGAAATCGTGATGCAGCTTCCTCAAAGTTGCTACAAGAAAAGctGAGCCATTATCTGGATATTGTGGAAGTAAACATTGCTCACCAGATCTCTCTACGTTCCGAAGCATTTTTTCATGCAATGACCTCTCAACACGAATTGCAGGACTACCTCAAGAAAACTTCCCAGGCTGTAAAGATGCTTCGAGATAAGATTGCACAGATTGATAAAGTAATGTGTGAAGGATCACTACACATTTTAAGACTGGCACTTACCAGAAACAATTGTGTGAAAGTGTACAATAAACTCAAGTTAATGGCCACTGTACACCAGACTCAGCCTACAGTACAGGTGTTGTTATCCACTTCTGAATTTGTTGGAGCATTGGACTTAATAGCAACAACACAAGAGGTTCTACAGCAGGAACTTCAGGGCATTCACAGCTTCCGGCATTTGGGATCACAACTTTGTGAATTAGAAAAACTGATAGATAAAATGATGATTGCAGAATTTTCTACTTATTCTCACAGTGACTTAAACAGACCACTGGAAGACGATTGTCAAATTTTAGAAGaggaaagGCTTGTATCTCTTGTATTTggacttttaaaacaaagaaaacttaattttttagaaatctaTAGTGAAGAAATGATTATTACAGCAAAGAATATCATTAAACAgTGTGTGATTAATAAAGTATCACAAATAGAAGAAATTGACACAGATATTGTTATGAAgctTGCAGATCAGATGAGAATGTTGAATTTTCCTCAGTGGTTTGATTTGCTAAAGGATATTTTCTCTAAGTTTACAATTTTCCTACAAAGAGTTAAGGCAACGTTAAATATCATTCACAGTGTTGTTCTCTCAGTTCTCGACAAAAACCGAAGGACCAGAGAATTGGAAGAGATTTCACAACAGAAGAATGTTACAAAAGACAATTCACTGGACACAGAGGTGGCTTATTTAATCCATGAAGGCATGTTTATAAGTGATGCATTCAATGAGAGTGAATTAACACCTATAGCAATTGATACTACCTCTCAAAGAAATGCATCTCCAAATAGTGAGCCCTGCAGCAGTGATTCGGTATCCGAACCAGAATGTACTACTGATTCTTCATCCAGCAAAGAACAGACATCATCATCTGCTACTCCAGGAGGTGTGGATATTATGGTCAATGAAGACATGAAATTAACTGATTTAGAGCTAGAAAAACTGGCAAATAATATCCAGGAATTATTGTATAGTGCCTCAGATATATGCCATGATCGAGCTGTTAAATTTCTCATGTCAAGAGCAAAGgATGGTTTTCTTGAGAAGCTAAATTCCACGGAATTCATAACACTTTCTAGATTAATGGAAACATTCATTTTAGATACTGAGCAGATCTGTGGAAGAAAAAGTATGTCATTACTTGGAGCACTTCAGAGCCAAGCTAATAAATTTGTAAACAGATTTcatgaagagagaaaaactaaGCTCAGCCTCCTCTTAGACAATGAGCGCTGGAAGCAAGCTGATGTTCCTGCAGAATTTCAGGATCTTGTTGATTCTATATCAGGTGGAAAGATTGCTTTACCTGAAAAAAAGTCAGGGGCtacagaagaaaggaaaccagCTGAAGTTCTCATTGTTGAGGGACAACAGTATGCTGTCGTTGGaACTGTATTGCTCTTGATAAGAATTATCCTTGAATATTGCCAGTGTGTGGACAATATCCCATCTGTTACTACTGACATGCTTACACGTCTGTCAGATTTATTGAAGTACTTCAATTCAAGAAGTTGCCAGTTAGTTCTTGGAGCTGGTGCACTGCAAGTTGTTGGACTAAAAACAATAACGACAAAAAATTTGGCTCTTTCTTCACGTTGTTTGCAGTTAATTGTGCACTACATTCCTGTGATCCGGGCTCATTTTGAAGCTCGGCTGCAGCCTAAGCAATATAGCATGCTTAGGCATTTTGATCATATCACTAAGGACTACCATGACCACATAGCTGAAATATCAGCTAAGCTTGTAGCGATAATGGATAGCTTATTTGACAAGCTATTATCTAAGTATGAGGTGAAAGCTCCCGTTCCTTCTGCCTGTTTCAGGAATATTTGTAAGCAAATGGCAAAAATGCATGAAGCTATATTTGATCTTCTTCCAGAAGAACAAACACAAatgttatttttaagaattaatgcAAGTTATAAACTCCACTTGAAAAAGCAGTTATCTCATTTAAATGTGATAAATGATGGAGGACCTCAAAATGG	2885
circVPS54_2939	chr1|64612758|64663596|-	NC_051814.1|64612758|64663596|-	NC_051814.1	1	64612758	64663596	-	22	95,108,81,122,88,106,64,113,182,130,341,97,56,108,127,386,132,35,79,242,156,91	0,2015,9394,9574,10447,11470,12756,16518,17265,18078,21295,24926,26220,28383,29505,36618,39650,41749,42785,47185,49309,50747	circRNA	VPS54	protein-coding	XM_038680742.1	23,22,21,20,19,18,17,16,15,14,13,12,11,10,9,8,7,6,5,4,3,2	CTTGTTTCTTATGGTCTCAGTGAGTGGTAATTGGATGTGTTTCCTTTGCATTAGGAGGACTGTGACAGATATTCAAAGAAGTCTGGGAAATTTGAGTGGTGATTTTATGCAATGGCTTCAAGCCACAGTTCTTCACCAGTGCCTCAAGGAAGCAGCAgtgatgttttctttaaaaaagaggtagATCCAACAAAACACATTCGACCTGTGCAGTCACTGCCAGACGTATGTCCCAAGGAACCCACAGGTGATTCAAATAGTTTATGTGTTGCCCCATCTCTAGTTACAGATCAACATAGATGGACTGTATATCATTCCAAAGTAAACCTCCCAGCAGCATTAAATGATCCTAGATTAGCAAAAAGAGAATCTGACTTCTTCACAAAAACATGGGGATTGGACTTTGTGGACACTGAAGTCATACCTTCATTCTACCTCCCACAGATCAGCAAGGAACATTTTACAGTGTATCAACAGGAAATCTCTCAGagagagaaGATTCATGAGAGATGCAAGAATATTTGTCCTCCTAAAGATACCTTTGACAGGACTCTCTTACATACTCATGataaaTCCAGGACAGATCTGGAGCAAGTACCTAAGatttttatgaAACCAGATTTTGCCTTGGACGATTCCTTAACTTTTAATTCAGTTTTACCATGGTCTCATTTTAATACTGCTGGTGGAAAAGGAAATCGTGATGCAGCTTCCTCAAAGTTGCTACAAGAAAAGctGAGCCATTATCTGGATATTGTGGAAGTAAACATTGCTCACCAGATCTCTCTACGTTCCGAAGCATTTTTTCATGCAATGACCTCTCAACACGAATTGCAGGACTACCTCAAGAAAACTTCCCAGGCTGTAAAGATGCTTCGAGATAAGATTGCACAGATTGATAAAGTAATGTGTGAAGGATCACTACACATTTTAAGACTGGCACTTACCAGAAACAATTGTGTGAAAGTGTACAATAAACTCAAGTTAATGGCCACTGTACACCAGACTCAGCCTACAGTACAGGTGTTGTTATCCACTTCTGAATTTGTTGGAGCATTGGACTTAATAGCAACAACACAAGAGGTTCTACAGCAGGAACTTCAGGGCATTCACAGCTTCCGGCATTTGGGATCACAACTTTGTGAATTAGAAAAACTGATAGATAAAATGATGATTGCAGAATTTTCTACTTATTCTCACAGTGACTTAAACAGACCACTGGAAGACGATTGTCAAATTTTAGAAGaggaaagGCTTGTATCTCTTGTATTTggacttttaaaacaaagaaaacttaattttttagaaatctaTAGTGAAGAAATGATTATTACAGCAAAGAATATCATTAAACAgTGTGTGATTAATAAAGTATCACAAATAGAAGAAATTGACACAGATATTGTTATGAAgctTGCAGATCAGATGAGAATGTTGAATTTTCCTCAGTGGTTTGATTTGCTAAAGGATATTTTCTCTAAGTTTACAATTTTCCTACAAAGAGTTAAGGCAACGTTAAATATCATTCACAGTGTTGTTCTCTCAGTTCTCGACAAAAACCGAAGGACCAGAGAATTGGAAGAGATTTCACAACAGAAGAATGTTACAAAAGACAATTCACTGGACACAGAGGTGGCTTATTTAATCCATGAAGGCATGTTTATAAGTGATGCATTCAATGAGAGTGAATTAACACCTATAGCAATTGATACTACCTCTCAAAGAAATGCATCTCCAAATAGTGAGCCCTGCAGCAGTGATTCGGTATCCGAACCAGAATGTACTACTGATTCTTCATCCAGCAAAGAACAGACATCATCATCTGCTACTCCAGGAGGTGTGGATATTATGGTCAATGAAGACATGAAATTAACTGATTTAGAGCTAGAAAAACTGGCAAATAATATCCAGGAATTATTGTATAGTGCCTCAGATATATGCCATGATCGAGCTGTTAAATTTCTCATGTCAAGAGCAAAGgATGGTTTTCTTGAGAAGCTAAATTCCACGGAATTCATAACACTTTCTAGATTAATGGAAACATTCATTTTAGATACTGAGCAGATCTGTGGAAGAAAAAGTATGTCATTACTTGGAGCACTTCAGAGCCAAGCTAATAAATTTGTAAACAGATTTcatgaagagagaaaaactaaGCTCAGCCTCCTCTTAGACAATGAGCGCTGGAAGCAAGCTGATGTTCCTGCAGAATTTCAGGATCTTGTTGATTCTATATCAGGTGGAAAGATTGCTTTACCTGAAAAAAAGTCAGGGGCtacagaagaaaggaaaccagCTGAAGTTCTCATTGTTGAGGGACAACAGTATGCTGTCGTTGGaACTGTATTGCTCTTGATAAGAATTATCCTTGAATATTGCCAGTGTGTGGACAATATCCCATCTGTTACTACTGACATGCTTACACGTCTGTCAGATTTATTGAAGTACTTCAATTCAAGAAGTTGCCAGTTAGTTCTTGGAGCTGGTGCACTGCAAGTTGTTGGACTAAAAACAATAACGACAAAAAATTTGGCTCTTTCTTCACGTTGTTTGCAGTTAATTGTGCACTACATTCCTGTGATCCGGGCTCATTTTGAAGCTCGGCTGCAGCCTAAGCAATATAGCATGCTTAGGCATTTTGATCATATCACTAAGGACTACCATGACCACATAGCTGAAATATCAGCTAAGCTTGTAGCGATAATGGATAGCTTATTTGACAAGCTATTATCTAAGTATGAGGTGAAAGCTCCCGTTCCTTCTGCCTGTTTCAGGAATATTTGTAAGCAAATGGCAAAAATGCATGAAGCTATATTTGATCTTCTTCCAGAAGAACAAACACAAatgttatttttaagaattaatgcAAGTTATAAACTCCACTTGAAAAAGCAGTTATCTCATTTAAATGTGATAAATGATGGAGGACCTCAAAATGG	2939
circVPS54_2717	chr1|64614773|64662223|-	NC_051814.1|64614773|64662223|-	NC_051814.1	1	64614773	64662223	-	20	108,81,122,88,106,64,113,182,130,341,97,56,108,127,386,132,35,79,206,156	0,7379,7559,8432,9455,10741,14503,15250,16063,19280,22911,24205,26368,27490,34603,37635,39734,40770,45170,47294	circRNA	VPS54	protein-coding	XM_038680745.1	21,20,19,18,17,16,15,14,13,12,11,10,9,8,7,6,5,4,3,2	TTGAGTGGTGATTTTATGCAATGGCTTCAAGCCACAGTTCTTCACCAGTGCCTCAAGGAAGCAGCAgtgatgttttctttaaaaaagaggtagATCCAACAAAACACATTCGACCTGTGCAGTCACTGCCAGACGTATGTCCCAAGGAACCCACAGTTACAGATCAACATAGATGGACTGTATATCATTCCAAAGTAAACCTCCCAGCAGCATTAAATGATCCTAGATTAGCAAAAAGAGAATCTGACTTCTTCACAAAAACATGGGGATTGGACTTTGTGGACACTGAAGTCATACCTTCATTCTACCTCCCACAGATCAGCAAGGAACATTTTACAGTGTATCAACAGGAAATCTCTCAGagagagaaGATTCATGAGAGATGCAAGAATATTTGTCCTCCTAAAGATACCTTTGACAGGACTCTCTTACATACTCATGataaaTCCAGGACAGATCTGGAGCAAGTACCTAAGatttttatgaAACCAGATTTTGCCTTGGACGATTCCTTAACTTTTAATTCAGTTTTACCATGGTCTCATTTTAATACTGCTGGTGGAAAAGGAAATCGTGATGCAGCTTCCTCAAAGTTGCTACAAGAAAAGctGAGCCATTATCTGGATATTGTGGAAGTAAACATTGCTCACCAGATCTCTCTACGTTCCGAAGCATTTTTTCATGCAATGACCTCTCAACACGAATTGCAGGACTACCTCAAGAAAACTTCCCAGGCTGTAAAGATGCTTCGAGATAAGATTGCACAGATTGATAAAGTAATGTGTGAAGGATCACTACACATTTTAAGACTGGCACTTACCAGAAACAATTGTGTGAAAGTGTACAATAAACTCAAGTTAATGGCCACTGTACACCAGACTCAGCCTACAGTACAGGTGTTGTTATCCACTTCTGAATTTGTTGGAGCATTGGACTTAATAGCAACAACACAAGAGGTTCTACAGCAGGAACTTCAGGGCATTCACAGCTTCCGGCATTTGGGATCACAACTTTGTGAATTAGAAAAACTGATAGATAAAATGATGATTGCAGAATTTTCTACTTATTCTCACAGTGACTTAAACAGACCACTGGAAGACGATTGTCAAATTTTAGAAGaggaaagGCTTGTATCTCTTGTATTTggacttttaaaacaaagaaaacttaattttttagaaatctaTAGTGAAGAAATGATTATTACAGCAAAGAATATCATTAAACAgTGTGTGATTAATAAAGTATCACAAATAGAAGAAATTGACACAGATATTGTTATGAAgctTGCAGATCAGATGAGAATGTTGAATTTTCCTCAGTGGTTTGATTTGCTAAAGGATATTTTCTCTAAGTTTACAATTTTCCTACAAAGAGTTAAGGCAACGTTAAATATCATTCACAGTGTTGTTCTCTCAGTTCTCGACAAAAACCGAAGGACCAGAGAATTGGAAGAGATTTCACAACAGAAGAATGTTACAAAAGACAATTCACTGGACACAGAGGTGGCTTATTTAATCCATGAAGGCATGTTTATAAGTGATGCATTCAATGAGAGTGAATTAACACCTATAGCAATTGATACTACCTCTCAAAGAAATGCATCTCCAAATAGTGAGCCCTGCAGCAGTGATTCGGTATCCGAACCAGAATGTACTACTGATTCTTCATCCAGCAAAGAACAGACATCATCATCTGCTACTCCAGGAGGTGTGGATATTATGGTCAATGAAGACATGAAATTAACTGATTTAGAGCTAGAAAAACTGGCAAATAATATCCAGGAATTATTGTATAGTGCCTCAGATATATGCCATGATCGAGCTGTTAAATTTCTCATGTCAAGAGCAAAGgATGGTTTTCTTGAGAAGCTAAATTCCACGGAATTCATAACACTTTCTAGATTAATGGAAACATTCATTTTAGATACTGAGCAGATCTGTGGAAGAAAAAGTATGTCATTACTTGGAGCACTTCAGAGCCAAGCTAATAAATTTGTAAACAGATTTcatgaagagagaaaaactaaGCTCAGCCTCCTCTTAGACAATGAGCGCTGGAAGCAAGCTGATGTTCCTGCAGAATTTCAGGATCTTGTTGATTCTATATCAGGTGGAAAGATTGCTTTACCTGAAAAAAAGTCAGGGGCtacagaagaaaggaaaccagCTGAAGTTCTCATTGTTGAGGGACAACAGTATGCTGTCGTTGGaACTGTATTGCTCTTGATAAGAATTATCCTTGAATATTGCCAGTGTGTGGACAATATCCCATCTGTTACTACTGACATGCTTACACGTCTGTCAGATTTATTGAAGTACTTCAATTCAAGAAGTTGCCAGTTAGTTCTTGGAGCTGGTGCACTGCAAGTTGTTGGACTAAAAACAATAACGACAAAAAATTTGGCTCTTTCTTCACGTTGTTTGCAGTTAATTGTGCACTACATTCCTGTGATCCGGGCTCATTTTGAAGCTCGGCTGCAGCCTAAGCAATATAGCATGCTTAGGCATTTTGATCATATCACTAAGGACTACCATGACCACATAGCTGAAATATCAGCTAAGCTTGTAGCGATAATGGATAGCTTATTTGACAAGCTATTATCTAAGTATGAGGTGAAAGCTCCCGTTCCTTCTGCCTGTTTCAGGAATATTTGTAAGCAAATGGCAAAAATGCATGAAGCTATATTTGATCTTCTTCCAGAAGAACAAACACAA	2717
circVPS54_2844	chr1|64614773|64663596|-	NC_051814.1|64614773|64663596|-	NC_051814.1	1	64614773	64663596	-	21	108,81,122,88,106,64,113,182,130,341,97,56,108,127,386,132,35,79,242,156,91	0,7379,7559,8432,9455,10741,14503,15250,16063,19280,22911,24205,26368,27490,34603,37635,39734,40770,45170,47294,48732	circRNA	VPS54	protein-coding	XM_038680742.1	22,21,20,19,18,17,16,15,14,13,12,11,10,9,8,7,6,5,4,3,2	CTTGTTTCTTATGGTCTCAGTGAGTGGTAATTGGATGTGTTTCCTTTGCATTAGGAGGACTGTGACAGATATTCAAAGAAGTCTGGGAAATTTGAGTGGTGATTTTATGCAATGGCTTCAAGCCACAGTTCTTCACCAGTGCCTCAAGGAAGCAGCAgtgatgttttctttaaaaaagaggtagATCCAACAAAACACATTCGACCTGTGCAGTCACTGCCAGACGTATGTCCCAAGGAACCCACAGGTGATTCAAATAGTTTATGTGTTGCCCCATCTCTAGTTACAGATCAACATAGATGGACTGTATATCATTCCAAAGTAAACCTCCCAGCAGCATTAAATGATCCTAGATTAGCAAAAAGAGAATCTGACTTCTTCACAAAAACATGGGGATTGGACTTTGTGGACACTGAAGTCATACCTTCATTCTACCTCCCACAGATCAGCAAGGAACATTTTACAGTGTATCAACAGGAAATCTCTCAGagagagaaGATTCATGAGAGATGCAAGAATATTTGTCCTCCTAAAGATACCTTTGACAGGACTCTCTTACATACTCATGataaaTCCAGGACAGATCTGGAGCAAGTACCTAAGatttttatgaAACCAGATTTTGCCTTGGACGATTCCTTAACTTTTAATTCAGTTTTACCATGGTCTCATTTTAATACTGCTGGTGGAAAAGGAAATCGTGATGCAGCTTCCTCAAAGTTGCTACAAGAAAAGctGAGCCATTATCTGGATATTGTGGAAGTAAACATTGCTCACCAGATCTCTCTACGTTCCGAAGCATTTTTTCATGCAATGACCTCTCAACACGAATTGCAGGACTACCTCAAGAAAACTTCCCAGGCTGTAAAGATGCTTCGAGATAAGATTGCACAGATTGATAAAGTAATGTGTGAAGGATCACTACACATTTTAAGACTGGCACTTACCAGAAACAATTGTGTGAAAGTGTACAATAAACTCAAGTTAATGGCCACTGTACACCAGACTCAGCCTACAGTACAGGTGTTGTTATCCACTTCTGAATTTGTTGGAGCATTGGACTTAATAGCAACAACACAAGAGGTTCTACAGCAGGAACTTCAGGGCATTCACAGCTTCCGGCATTTGGGATCACAACTTTGTGAATTAGAAAAACTGATAGATAAAATGATGATTGCAGAATTTTCTACTTATTCTCACAGTGACTTAAACAGACCACTGGAAGACGATTGTCAAATTTTAGAAGaggaaagGCTTGTATCTCTTGTATTTggacttttaaaacaaagaaaacttaattttttagaaatctaTAGTGAAGAAATGATTATTACAGCAAAGAATATCATTAAACAgTGTGTGATTAATAAAGTATCACAAATAGAAGAAATTGACACAGATATTGTTATGAAgctTGCAGATCAGATGAGAATGTTGAATTTTCCTCAGTGGTTTGATTTGCTAAAGGATATTTTCTCTAAGTTTACAATTTTCCTACAAAGAGTTAAGGCAACGTTAAATATCATTCACAGTGTTGTTCTCTCAGTTCTCGACAAAAACCGAAGGACCAGAGAATTGGAAGAGATTTCACAACAGAAGAATGTTACAAAAGACAATTCACTGGACACAGAGGTGGCTTATTTAATCCATGAAGGCATGTTTATAAGTGATGCATTCAATGAGAGTGAATTAACACCTATAGCAATTGATACTACCTCTCAAAGAAATGCATCTCCAAATAGTGAGCCCTGCAGCAGTGATTCGGTATCCGAACCAGAATGTACTACTGATTCTTCATCCAGCAAAGAACAGACATCATCATCTGCTACTCCAGGAGGTGTGGATATTATGGTCAATGAAGACATGAAATTAACTGATTTAGAGCTAGAAAAACTGGCAAATAATATCCAGGAATTATTGTATAGTGCCTCAGATATATGCCATGATCGAGCTGTTAAATTTCTCATGTCAAGAGCAAAGgATGGTTTTCTTGAGAAGCTAAATTCCACGGAATTCATAACACTTTCTAGATTAATGGAAACATTCATTTTAGATACTGAGCAGATCTGTGGAAGAAAAAGTATGTCATTACTTGGAGCACTTCAGAGCCAAGCTAATAAATTTGTAAACAGATTTcatgaagagagaaaaactaaGCTCAGCCTCCTCTTAGACAATGAGCGCTGGAAGCAAGCTGATGTTCCTGCAGAATTTCAGGATCTTGTTGATTCTATATCAGGTGGAAAGATTGCTTTACCTGAAAAAAAGTCAGGGGCtacagaagaaaggaaaccagCTGAAGTTCTCATTGTTGAGGGACAACAGTATGCTGTCGTTGGaACTGTATTGCTCTTGATAAGAATTATCCTTGAATATTGCCAGTGTGTGGACAATATCCCATCTGTTACTACTGACATGCTTACACGTCTGTCAGATTTATTGAAGTACTTCAATTCAAGAAGTTGCCAGTTAGTTCTTGGAGCTGGTGCACTGCAAGTTGTTGGACTAAAAACAATAACGACAAAAAATTTGGCTCTTTCTTCACGTTGTTTGCAGTTAATTGTGCACTACATTCCTGTGATCCGGGCTCATTTTGAAGCTCGGCTGCAGCCTAAGCAATATAGCATGCTTAGGCATTTTGATCATATCACTAAGGACTACCATGACCACATAGCTGAAATATCAGCTAAGCTTGTAGCGATAATGGATAGCTTATTTGACAAGCTATTATCTAAGTATGAGGTGAAAGCTCCCGTTCCTTCTGCCTGTTTCAGGAATATTTGTAAGCAAATGGCAAAAATGCATGAAGCTATATTTGATCTTCTTCCAGAAGAACAAACACAA	2844
circVPS54_2609	chr1|64622152|64662223|-	NC_051814.1|64622152|64662223|-	NC_051814.1	1	64622152	64662223	-	19	81,122,88,106,64,113,182,130,341,97,56,108,127,386,132,35,79,206,156	0,180,1053,2076,3362,7124,7871,8684,11901,15532,16826,18989,20111,27224,30256,32355,33391,37791,39915	circRNA	VPS54	protein-coding	XM_038680745.1	20,19,18,17,16,15,14,13,12,11,10,9,8,7,6,5,4,3,2	TTGAGTGGTGATTTTATGCAATGGCTTCAAGCCACAGTTCTTCACCAGTGCCTCAAGGAAGCAGCAgtgatgttttctttaaaaaagaggtagATCCAACAAAACACATTCGACCTGTGCAGTCACTGCCAGACGTATGTCCCAAGGAACCCACAGTTACAGATCAACATAGATGGACTGTATATCATTCCAAAGTAAACCTCCCAGCAGCATTAAATGATCCTAGATTAGCAAAAAGAGAATCTGACTTCTTCACAAAAACATGGGGATTGGACTTTGTGGACACTGAAGTCATACCTTCATTCTACCTCCCACAGATCAGCAAGGAACATTTTACAGTGTATCAACAGGAAATCTCTCAGagagagaaGATTCATGAGAGATGCAAGAATATTTGTCCTCCTAAAGATACCTTTGACAGGACTCTCTTACATACTCATGataaaTCCAGGACAGATCTGGAGCAAGTACCTAAGatttttatgaAACCAGATTTTGCCTTGGACGATTCCTTAACTTTTAATTCAGTTTTACCATGGTCTCATTTTAATACTGCTGGTGGAAAAGGAAATCGTGATGCAGCTTCCTCAAAGTTGCTACAAGAAAAGctGAGCCATTATCTGGATATTGTGGAAGTAAACATTGCTCACCAGATCTCTCTACGTTCCGAAGCATTTTTTCATGCAATGACCTCTCAACACGAATTGCAGGACTACCTCAAGAAAACTTCCCAGGCTGTAAAGATGCTTCGAGATAAGATTGCACAGATTGATAAAGTAATGTGTGAAGGATCACTACACATTTTAAGACTGGCACTTACCAGAAACAATTGTGTGAAAGTGTACAATAAACTCAAGTTAATGGCCACTGTACACCAGACTCAGCCTACAGTACAGGTGTTGTTATCCACTTCTGAATTTGTTGGAGCATTGGACTTAATAGCAACAACACAAGAGGTTCTACAGCAGGAACTTCAGGGCATTCACAGCTTCCGGCATTTGGGATCACAACTTTGTGAATTAGAAAAACTGATAGATAAAATGATGATTGCAGAATTTTCTACTTATTCTCACAGTGACTTAAACAGACCACTGGAAGACGATTGTCAAATTTTAGAAGaggaaagGCTTGTATCTCTTGTATTTggacttttaaaacaaagaaaacttaattttttagaaatctaTAGTGAAGAAATGATTATTACAGCAAAGAATATCATTAAACAgTGTGTGATTAATAAAGTATCACAAATAGAAGAAATTGACACAGATATTGTTATGAAgctTGCAGATCAGATGAGAATGTTGAATTTTCCTCAGTGGTTTGATTTGCTAAAGGATATTTTCTCTAAGTTTACAATTTTCCTACAAAGAGTTAAGGCAACGTTAAATATCATTCACAGTGTTGTTCTCTCAGTTCTCGACAAAAACCGAAGGACCAGAGAATTGGAAGAGATTTCACAACAGAAGAATGTTACAAAAGACAATTCACTGGACACAGAGGTGGCTTATTTAATCCATGAAGGCATGTTTATAAGTGATGCATTCAATGAGAGTGAATTAACACCTATAGCAATTGATACTACCTCTCAAAGAAATGCATCTCCAAATAGTGAGCCCTGCAGCAGTGATTCGGTATCCGAACCAGAATGTACTACTGATTCTTCATCCAGCAAAGAACAGACATCATCATCTGCTACTCCAGGAGGTGTGGATATTATGGTCAATGAAGACATGAAATTAACTGATTTAGAGCTAGAAAAACTGGCAAATAATATCCAGGAATTATTGTATAGTGCCTCAGATATATGCCATGATCGAGCTGTTAAATTTCTCATGTCAAGAGCAAAGgATGGTTTTCTTGAGAAGCTAAATTCCACGGAATTCATAACACTTTCTAGATTAATGGAAACATTCATTTTAGATACTGAGCAGATCTGTGGAAGAAAAAGTATGTCATTACTTGGAGCACTTCAGAGCCAAGCTAATAAATTTGTAAACAGATTTcatgaagagagaaaaactaaGCTCAGCCTCCTCTTAGACAATGAGCGCTGGAAGCAAGCTGATGTTCCTGCAGAATTTCAGGATCTTGTTGATTCTATATCAGGTGGAAAGATTGCTTTACCTGAAAAAAAGTCAGGGGCtacagaagaaaggaaaccagCTGAAGTTCTCATTGTTGAGGGACAACAGTATGCTGTCGTTGGaACTGTATTGCTCTTGATAAGAATTATCCTTGAATATTGCCAGTGTGTGGACAATATCCCATCTGTTACTACTGACATGCTTACACGTCTGTCAGATTTATTGAAGTACTTCAATTCAAGAAGTTGCCAGTTAGTTCTTGGAGCTGGTGCACTGCAAGTTGTTGGACTAAAAACAATAACGACAAAAAATTTGGCTCTTTCTTCACGTTGTTTGCAGTTAATTGTGCACTACATTCCTGTGATCCGGGCTCATTTTGAAGCTCGGCTGCAGCCTAAGCAATATAGCATGCTTAGGCATTTTGATCATATCACTAAGGACTACCATGACCACATAGCTGAAATATCAGCTAAGCTTGTAGCGATAATGGATAGCTTATTTGACAAGCTATTATCTAAG	2609
circVPS54_2682	chr1|64622152|64663542|-	NC_051814.1|64622152|64663542|-	NC_051814.1	1	64622152	64663542	-	20	81,122,88,106,64,113,182,130,341,97,56,108,127,386,132,35,79,242,156,37	0,180,1053,2076,3362,7124,7871,8684,11901,15532,16826,18989,20111,27224,30256,32355,33391,37791,39915,41353	circRNA	VPS54	protein-coding	XM_038680743.1	21,20,19,18,17,16,15,14,13,12,11,10,9,8,7,6,5,4,3,2	GAGGACTGTGACAGATATTCAAAGAAGTCTGGGAAATTTGAGTGGTGATTTTATGCAATGGCTTCAAGCCACAGTTCTTCACCAGTGCCTCAAGGAAGCAGCAgtgatgttttctttaaaaaagaggtagATCCAACAAAACACATTCGACCTGTGCAGTCACTGCCAGACGTATGTCCCAAGGAACCCACAGGTGATTCAAATAGTTTATGTGTTGCCCCATCTCTAGTTACAGATCAACATAGATGGACTGTATATCATTCCAAAGTAAACCTCCCAGCAGCATTAAATGATCCTAGATTAGCAAAAAGAGAATCTGACTTCTTCACAAAAACATGGGGATTGGACTTTGTGGACACTGAAGTCATACCTTCATTCTACCTCCCACAGATCAGCAAGGAACATTTTACAGTGTATCAACAGGAAATCTCTCAGagagagaaGATTCATGAGAGATGCAAGAATATTTGTCCTCCTAAAGATACCTTTGACAGGACTCTCTTACATACTCATGataaaTCCAGGACAGATCTGGAGCAAGTACCTAAGatttttatgaAACCAGATTTTGCCTTGGACGATTCCTTAACTTTTAATTCAGTTTTACCATGGTCTCATTTTAATACTGCTGGTGGAAAAGGAAATCGTGATGCAGCTTCCTCAAAGTTGCTACAAGAAAAGctGAGCCATTATCTGGATATTGTGGAAGTAAACATTGCTCACCAGATCTCTCTACGTTCCGAAGCATTTTTTCATGCAATGACCTCTCAACACGAATTGCAGGACTACCTCAAGAAAACTTCCCAGGCTGTAAAGATGCTTCGAGATAAGATTGCACAGATTGATAAAGTAATGTGTGAAGGATCACTACACATTTTAAGACTGGCACTTACCAGAAACAATTGTGTGAAAGTGTACAATAAACTCAAGTTAATGGCCACTGTACACCAGACTCAGCCTACAGTACAGGTGTTGTTATCCACTTCTGAATTTGTTGGAGCATTGGACTTAATAGCAACAACACAAGAGGTTCTACAGCAGGAACTTCAGGGCATTCACAGCTTCCGGCATTTGGGATCACAACTTTGTGAATTAGAAAAACTGATAGATAAAATGATGATTGCAGAATTTTCTACTTATTCTCACAGTGACTTAAACAGACCACTGGAAGACGATTGTCAAATTTTAGAAGaggaaagGCTTGTATCTCTTGTATTTggacttttaaaacaaagaaaacttaattttttagaaatctaTAGTGAAGAAATGATTATTACAGCAAAGAATATCATTAAACAgTGTGTGATTAATAAAGTATCACAAATAGAAGAAATTGACACAGATATTGTTATGAAgctTGCAGATCAGATGAGAATGTTGAATTTTCCTCAGTGGTTTGATTTGCTAAAGGATATTTTCTCTAAGTTTACAATTTTCCTACAAAGAGTTAAGGCAACGTTAAATATCATTCACAGTGTTGTTCTCTCAGTTCTCGACAAAAACCGAAGGACCAGAGAATTGGAAGAGATTTCACAACAGAAGAATGTTACAAAAGACAATTCACTGGACACAGAGGTGGCTTATTTAATCCATGAAGGCATGTTTATAAGTGATGCATTCAATGAGAGTGAATTAACACCTATAGCAATTGATACTACCTCTCAAAGAAATGCATCTCCAAATAGTGAGCCCTGCAGCAGTGATTCGGTATCCGAACCAGAATGTACTACTGATTCTTCATCCAGCAAAGAACAGACATCATCATCTGCTACTCCAGGAGGTGTGGATATTATGGTCAATGAAGACATGAAATTAACTGATTTAGAGCTAGAAAAACTGGCAAATAATATCCAGGAATTATTGTATAGTGCCTCAGATATATGCCATGATCGAGCTGTTAAATTTCTCATGTCAAGAGCAAAGgATGGTTTTCTTGAGAAGCTAAATTCCACGGAATTCATAACACTTTCTAGATTAATGGAAACATTCATTTTAGATACTGAGCAGATCTGTGGAAGAAAAAGTATGTCATTACTTGGAGCACTTCAGAGCCAAGCTAATAAATTTGTAAACAGATTTcatgaagagagaaaaactaaGCTCAGCCTCCTCTTAGACAATGAGCGCTGGAAGCAAGCTGATGTTCCTGCAGAATTTCAGGATCTTGTTGATTCTATATCAGGTGGAAAGATTGCTTTACCTGAAAAAAAGTCAGGGGCtacagaagaaaggaaaccagCTGAAGTTCTCATTGTTGAGGGACAACAGTATGCTGTCGTTGGaACTGTATTGCTCTTGATAAGAATTATCCTTGAATATTGCCAGTGTGTGGACAATATCCCATCTGTTACTACTGACATGCTTACACGTCTGTCAGATTTATTGAAGTACTTCAATTCAAGAAGTTGCCAGTTAGTTCTTGGAGCTGGTGCACTGCAAGTTGTTGGACTAAAAACAATAACGACAAAAAATTTGGCTCTTTCTTCACGTTGTTTGCAGTTAATTGTGCACTACATTCCTGTGATCCGGGCTCATTTTGAAGCTCGGCTGCAGCCTAAGCAATATAGCATGCTTAGGCATTTTGATCATATCACTAAGGACTACCATGACCACATAGCTGAAATATCAGCTAAGCTTGTAGCGATAATGGATAGCTTATTTGACAAGCTATTATCTAAG	2682
circVPS54_2736	chr1|64622152|64663596|-	NC_051814.1|64622152|64663596|-	NC_051814.1	1	64622152	64663596	-	20	81,122,88,106,64,113,182,130,341,97,56,108,127,386,132,35,79,242,156,91	0,180,1053,2076,3362,7124,7871,8684,11901,15532,16826,18989,20111,27224,30256,32355,33391,37791,39915,41353	circRNA	VPS54	protein-coding	XM_038680742.1	21,20,19,18,17,16,15,14,13,12,11,10,9,8,7,6,5,4,3,2	CTTGTTTCTTATGGTCTCAGTGAGTGGTAATTGGATGTGTTTCCTTTGCATTAGGAGGACTGTGACAGATATTCAAAGAAGTCTGGGAAATTTGAGTGGTGATTTTATGCAATGGCTTCAAGCCACAGTTCTTCACCAGTGCCTCAAGGAAGCAGCAgtgatgttttctttaaaaaagaggtagATCCAACAAAACACATTCGACCTGTGCAGTCACTGCCAGACGTATGTCCCAAGGAACCCACAGGTGATTCAAATAGTTTATGTGTTGCCCCATCTCTAGTTACAGATCAACATAGATGGACTGTATATCATTCCAAAGTAAACCTCCCAGCAGCATTAAATGATCCTAGATTAGCAAAAAGAGAATCTGACTTCTTCACAAAAACATGGGGATTGGACTTTGTGGACACTGAAGTCATACCTTCATTCTACCTCCCACAGATCAGCAAGGAACATTTTACAGTGTATCAACAGGAAATCTCTCAGagagagaaGATTCATGAGAGATGCAAGAATATTTGTCCTCCTAAAGATACCTTTGACAGGACTCTCTTACATACTCATGataaaTCCAGGACAGATCTGGAGCAAGTACCTAAGatttttatgaAACCAGATTTTGCCTTGGACGATTCCTTAACTTTTAATTCAGTTTTACCATGGTCTCATTTTAATACTGCTGGTGGAAAAGGAAATCGTGATGCAGCTTCCTCAAAGTTGCTACAAGAAAAGctGAGCCATTATCTGGATATTGTGGAAGTAAACATTGCTCACCAGATCTCTCTACGTTCCGAAGCATTTTTTCATGCAATGACCTCTCAACACGAATTGCAGGACTACCTCAAGAAAACTTCCCAGGCTGTAAAGATGCTTCGAGATAAGATTGCACAGATTGATAAAGTAATGTGTGAAGGATCACTACACATTTTAAGACTGGCACTTACCAGAAACAATTGTGTGAAAGTGTACAATAAACTCAAGTTAATGGCCACTGTACACCAGACTCAGCCTACAGTACAGGTGTTGTTATCCACTTCTGAATTTGTTGGAGCATTGGACTTAATAGCAACAACACAAGAGGTTCTACAGCAGGAACTTCAGGGCATTCACAGCTTCCGGCATTTGGGATCACAACTTTGTGAATTAGAAAAACTGATAGATAAAATGATGATTGCAGAATTTTCTACTTATTCTCACAGTGACTTAAACAGACCACTGGAAGACGATTGTCAAATTTTAGAAGaggaaagGCTTGTATCTCTTGTATTTggacttttaaaacaaagaaaacttaattttttagaaatctaTAGTGAAGAAATGATTATTACAGCAAAGAATATCATTAAACAgTGTGTGATTAATAAAGTATCACAAATAGAAGAAATTGACACAGATATTGTTATGAAgctTGCAGATCAGATGAGAATGTTGAATTTTCCTCAGTGGTTTGATTTGCTAAAGGATATTTTCTCTAAGTTTACAATTTTCCTACAAAGAGTTAAGGCAACGTTAAATATCATTCACAGTGTTGTTCTCTCAGTTCTCGACAAAAACCGAAGGACCAGAGAATTGGAAGAGATTTCACAACAGAAGAATGTTACAAAAGACAATTCACTGGACACAGAGGTGGCTTATTTAATCCATGAAGGCATGTTTATAAGTGATGCATTCAATGAGAGTGAATTAACACCTATAGCAATTGATACTACCTCTCAAAGAAATGCATCTCCAAATAGTGAGCCCTGCAGCAGTGATTCGGTATCCGAACCAGAATGTACTACTGATTCTTCATCCAGCAAAGAACAGACATCATCATCTGCTACTCCAGGAGGTGTGGATATTATGGTCAATGAAGACATGAAATTAACTGATTTAGAGCTAGAAAAACTGGCAAATAATATCCAGGAATTATTGTATAGTGCCTCAGATATATGCCATGATCGAGCTGTTAAATTTCTCATGTCAAGAGCAAAGgATGGTTTTCTTGAGAAGCTAAATTCCACGGAATTCATAACACTTTCTAGATTAATGGAAACATTCATTTTAGATACTGAGCAGATCTGTGGAAGAAAAAGTATGTCATTACTTGGAGCACTTCAGAGCCAAGCTAATAAATTTGTAAACAGATTTcatgaagagagaaaaactaaGCTCAGCCTCCTCTTAGACAATGAGCGCTGGAAGCAAGCTGATGTTCCTGCAGAATTTCAGGATCTTGTTGATTCTATATCAGGTGGAAAGATTGCTTTACCTGAAAAAAAGTCAGGGGCtacagaagaaaggaaaccagCTGAAGTTCTCATTGTTGAGGGACAACAGTATGCTGTCGTTGGaACTGTATTGCTCTTGATAAGAATTATCCTTGAATATTGCCAGTGTGTGGACAATATCCCATCTGTTACTACTGACATGCTTACACGTCTGTCAGATTTATTGAAGTACTTCAATTCAAGAAGTTGCCAGTTAGTTCTTGGAGCTGGTGCACTGCAAGTTGTTGGACTAAAAACAATAACGACAAAAAATTTGGCTCTTTCTTCACGTTGTTTGCAGTTAATTGTGCACTACATTCCTGTGATCCGGGCTCATTTTGAAGCTCGGCTGCAGCCTAAGCAATATAGCATGCTTAGGCATTTTGATCATATCACTAAGGACTACCATGACCACATAGCTGAAATATCAGCTAAGCTTGTAGCGATAATGGATAGCTTATTTGACAAGCTATTATCTAAG	2736
ciVPS54_722	chr1|64622483|64623205|-	NC_051814.1|64622483|64623205|-	NC_051814.1	1	64622483	64623205	-	1	722	0	ciRNA	VPS54	protein-coding	XM_038680747.1	17	GTATGGATTCTTGCTTTTAATTCACATGCTGAGATTTTACAATGAGATCACCATactcattgtgtttttattatacCTGATGTTTTATGACTCTAATTAAAGGCTCTAAAAGTAGTAAATGCTACTTCACTCTTTTGTGTGTTACTGAAAAATTAACTTCTAGGGAAATGTTATGAGGAATTTCCACTATTTGGAAGTTGCATCACTATAGAAAATGTTAAGATATAATACATATGTGGTGCTTTGAGGTGAAAGGTATCTGGATGTCAGAAGAGAATCAGTTGTCCCGTTAGCTTCCTCATGTCTGTAATACTAACAACTTGAGTTCATTGGGGAAAGCAGCATATTTACTACATCGTTCAGTtccatatcattttttaaaaagatttttatttatttgagtgatagagagcatgtgagtggggaggggcatagggggaaagagaaagtatctgaagcagactccacactgagcatggagcccaatatggggctctatcccatgaccatAGGATTATGACgggagctgaaaccgagagtcagattgcccaactgactaagccatccaggcgccccacaaaTCATTTTGTTAAAGTGAAATAATGTTGCTGCTTTCTGCCAGTGTgttcttcatttatgaaataaagtatgtgaaaataattgacatttttaatttaatttgatatttaattAAACTCCACTaatatcttgttttgtttctc	722
circVPS54_425	chr1|64629276|64630966|-	NC_051814.1|64629276|64630966|-	NC_051814.1	1	64629276	64630966	-	3	113,182,130	0,747,1560	circRNA	VPS54	protein-coding	XM_038680747.1	14,13,12	GGTCAATGAAGACATGAAATTAACTGATTTAGAGCTAGAAAAACTGGCAAATAATATCCAGGAATTATTGTATAGTGCCTCAGATATATGCCATGATCGAGCTGTTAAATTTCTCATGTCAAGAGCAAAGgATGGTTTTCTTGAGAAGCTAAATTCCACGGAATTCATAACACTTTCTAGATTAATGGAAACATTCATTTTAGATACTGAGCAGATCTGTGGAAGAAAAAGTATGTCATTACTTGGAGCACTTCAGAGCCAAGCTAATAAATTTGTAAACAGATTTcatgaagagagaaaaactaaGCTCAGCCTCCTCTTAGACAATGAGCGCTGGAAGCAAGCTGATGTTCCTGCAGAATTTCAGGATCTTGTTGATTCTATATCAGGTGGAAAGATTGCTTTACCTGAAAAAAAGTCAGGGG	425
circVPS54_2221	chr1|64629276|64663542|-	NC_051814.1|64629276|64663542|-	NC_051814.1	1	64629276	64663542	-	15	113,182,130,341,97,56,108,127,386,132,35,79,242,156,37	0,747,1560,4777,8408,9702,11865,12987,20100,23132,25231,26267,30667,32791,34229	circRNA	VPS54	protein-coding	XM_038680743.1	16,15,14,13,12,11,10,9,8,7,6,5,4,3,2	GAGGACTGTGACAGATATTCAAAGAAGTCTGGGAAATTTGAGTGGTGATTTTATGCAATGGCTTCAAGCCACAGTTCTTCACCAGTGCCTCAAGGAAGCAGCAgtgatgttttctttaaaaaagaggtagATCCAACAAAACACATTCGACCTGTGCAGTCACTGCCAGACGTATGTCCCAAGGAACCCACAGGTGATTCAAATAGTTTATGTGTTGCCCCATCTCTAGTTACAGATCAACATAGATGGACTGTATATCATTCCAAAGTAAACCTCCCAGCAGCATTAAATGATCCTAGATTAGCAAAAAGAGAATCTGACTTCTTCACAAAAACATGGGGATTGGACTTTGTGGACACTGAAGTCATACCTTCATTCTACCTCCCACAGATCAGCAAGGAACATTTTACAGTGTATCAACAGGAAATCTCTCAGagagagaaGATTCATGAGAGATGCAAGAATATTTGTCCTCCTAAAGATACCTTTGACAGGACTCTCTTACATACTCATGataaaTCCAGGACAGATCTGGAGCAAGTACCTAAGatttttatgaAACCAGATTTTGCCTTGGACGATTCCTTAACTTTTAATTCAGTTTTACCATGGTCTCATTTTAATACTGCTGGTGGAAAAGGAAATCGTGATGCAGCTTCCTCAAAGTTGCTACAAGAAAAGctGAGCCATTATCTGGATATTGTGGAAGTAAACATTGCTCACCAGATCTCTCTACGTTCCGAAGCATTTTTTCATGCAATGACCTCTCAACACGAATTGCAGGACTACCTCAAGAAAACTTCCCAGGCTGTAAAGATGCTTCGAGATAAGATTGCACAGATTGATAAAGTAATGTGTGAAGGATCACTACACATTTTAAGACTGGCACTTACCAGAAACAATTGTGTGAAAGTGTACAATAAACTCAAGTTAATGGCCACTGTACACCAGACTCAGCCTACAGTACAGGTGTTGTTATCCACTTCTGAATTTGTTGGAGCATTGGACTTAATAGCAACAACACAAGAGGTTCTACAGCAGGAACTTCAGGGCATTCACAGCTTCCGGCATTTGGGATCACAACTTTGTGAATTAGAAAAACTGATAGATAAAATGATGATTGCAGAATTTTCTACTTATTCTCACAGTGACTTAAACAGACCACTGGAAGACGATTGTCAAATTTTAGAAGaggaaagGCTTGTATCTCTTGTATTTggacttttaaaacaaagaaaacttaattttttagaaatctaTAGTGAAGAAATGATTATTACAGCAAAGAATATCATTAAACAgTGTGTGATTAATAAAGTATCACAAATAGAAGAAATTGACACAGATATTGTTATGAAgctTGCAGATCAGATGAGAATGTTGAATTTTCCTCAGTGGTTTGATTTGCTAAAGGATATTTTCTCTAAGTTTACAATTTTCCTACAAAGAGTTAAGGCAACGTTAAATATCATTCACAGTGTTGTTCTCTCAGTTCTCGACAAAAACCGAAGGACCAGAGAATTGGAAGAGATTTCACAACAGAAGAATGTTACAAAAGACAATTCACTGGACACAGAGGTGGCTTATTTAATCCATGAAGGCATGTTTATAAGTGATGCATTCAATGAGAGTGAATTAACACCTATAGCAATTGATACTACCTCTCAAAGAAATGCATCTCCAAATAGTGAGCCCTGCAGCAGTGATTCGGTATCCGAACCAGAATGTACTACTGATTCTTCATCCAGCAAAGAACAGACATCATCATCTGCTACTCCAGGAGGTGTGGATATTATGGTCAATGAAGACATGAAATTAACTGATTTAGAGCTAGAAAAACTGGCAAATAATATCCAGGAATTATTGTATAGTGCCTCAGATATATGCCATGATCGAGCTGTTAAATTTCTCATGTCAAGAGCAAAGgATGGTTTTCTTGAGAAGCTAAATTCCACGGAATTCATAACACTTTCTAGATTAATGGAAACATTCATTTTAGATACTGAGCAGATCTGTGGAAGAAAAAGTATGTCATTACTTGGAGCACTTCAGAGCCAAGCTAATAAATTTGTAAACAGATTTcatgaagagagaaaaactaaGCTCAGCCTCCTCTTAGACAATGAGCGCTGGAAGCAAGCTGATGTTCCTGCAGAATTTCAGGATCTTGTTGATTCTATATCAGGTGGAAAGATTGCTTTACCTGAAAAAAAGTCAGGGG	2221
ciVPS54_1343	chr1|64632710|64634053|-	NC_051814.1|64632710|64634053|-	NC_051814.1	1	64632710	64634053	-	1	1343	0	ciRNA	VPS54	protein-coding	XM_038680747.1	11	GTGAGTATAGTGACTGCTGCGAACTTTACATGACTTTGAGTCATCTTATTAATGGTTTCAACAAGACAGGTTATTGCAAGAACCATATGAACTTCAGTATTGgaatttaatttaacaaaaataaattaactttatgaaacagatatctttttgaaaatgtatggAATGTAAAGTAATTGAGAACTGCAGAATTTTAAGGCTGGAAAGGAACCATTTAATTAAATGCCTTATTTCAGAGAGTTTAGTCCACTTATTTAAAGTTACTAGTGGTAGAACTTGTCTTGGAAATCAGATAAGCATtaccttgtttatttttctttcttctactatgATACCTTTGTATTTTGTGTATAGTGAAGATCTGTTCGATTGACCATTTTTTTGTCAAAGATGTGAATTTGCAAGTGGATTACACCATCTTTTCAaacctgactttttaaaacttatttcgaaataatttcaaatttacagaaaagttgctgGAGTTGTACAAAAGAAGTCATATATCCTTTACCTTGATTTCTCATTTCTTAACAGTTTACTGCattgccttctctctcccttcctctttcttgctCCCTTCTCTTCTTGTCTCTGTTAATACTTTCTTCTGAATCATTTGGCAAAAGATTGGAGACATGATGTACCATTATCTCCATATTCTTCAGTGTATATTTCCTAAAATACAAGAATACTTTCTTAAATAATTACCATATGccaattagaataaaaaaaacattgataCATTATTACCATCTAACCAAATTTAAAATTCACCTGTTGTCCCAATAATCTTTTGTATAGAGCAAAGCAAAGCTAATAAAATCTTTCAGTTCCAAGAACACAGTTTGGATTTAGTTATTAAGAATAACAAGAATTTGGTatgtactttttttcatttttatagaagtCAGGTTATGTCCCAGGAGCTTATAAAGGTTACAGTTATAGCATAAAGTCAGCTATCATACTCCTAtccccaccaaaaagaaaaccctgaactacatattaatacaaatatttttctctgttcaggctaatatttcacatttattggTTACGGTGCAGTCTGAAACTATTACAAAAGGTATAAAAACCTCTGTAGCATAGAATTAGTTTCTTTGATACAACAGTTCAGAGGTAAGAGGTCCACAATCACGAAAGCAGCTCTGCCATCCTCGTTTTGTAGCTTCCATCTGTTTCTAAAGAGGCAGCTTCAGCTTTTATAATCAAATCTGAATTCCTAACAATAggatggagaggagaaagagctggtacctgccttttttgttttaactttttaattggAGCATAATGCACATATAGGCCAATACATCGGTTAT	1343
circVPS54_388	chr1|64637684|64642390|-	NC_051814.1|64637684|64642390|-	NC_051814.1	1	64637684	64642390	-	4	97,56,108,127	0,1294,3457,4579	circRNA	VPS54	protein-coding	XM_038680747.1	10,9,8,7	GCATTTGGGATCACAACTTTGTGAATTAGAAAAACTGATAGATAAAATGATGATTGCAGAATTTTCTACTTATTCTCACAGTGACTTAAACAGACCACTGGAAGACGATTGTCAAATTTTAGAAGaggaaagGCTTGTATCTCTTGTATTTggacttttaaaacaaagaaaacttaattttttagaaatctaTAGTGAAGAAATGATTATTACAGCAAAGAATATCATTAAACAgTGTGTGATTAATAAAGTATCACAAATAGAAGAAATTGACACAGATATTGTTATGAAgctTGCAGATCAGATGAGAATGTTGAATTTTCCTCAGTGGTTTGATTTGCTAAAGGATATTTTCTCTAAGTTTACAATTTTCCTACAAAGAGTTAAG	388
circVPS54_291	chr1|64638978|64642390|-	NC_051814.1|64638978|64642390|-	NC_051814.1	1	64638978	64642390	-	3	56,108,127	0,2163,3285	circRNA	VPS54	protein-coding	XM_038680747.1	9,8,7	GCATTTGGGATCACAACTTTGTGAATTAGAAAAACTGATAGATAAAATGATGATTGCAGAATTTTCTACTTATTCTCACAGTGACTTAAACAGACCACTGGAAGACGATTGTCAAATTTTAGAAGaggaaagGCTTGTATCTCTTGTATTTggacttttaaaacaaagaaaacttaattttttagaaatctaTAGTGAAGAAATGATTATTACAGCAAAGAATATCATTAAACAgTGTGTGATTAATAAAGTATCACAAATAGAAGAAATTGACACAGATATTGTTATGAA	291
circVPS54_838	chr1|64649376|64660149|-	NC_051814.1|64649376|64660149|-	NC_051814.1	1	64649376	64660149	-	5	386,132,35,79,206	0,3032,5131,6167,10567	circRNA	VPS54	protein-coding	XM_038680745.1	7,6,5,4,3	TTACAGATCAACATAGATGGACTGTATATCATTCCAAAGTAAACCTCCCAGCAGCATTAAATGATCCTAGATTAGCAAAAAGAGAATCTGACTTCTTCACAAAAACATGGGGATTGGACTTTGTGGACACTGAAGTCATACCTTCATTCTACCTCCCACAGATCAGCAAGGAACATTTTACAGTGTATCAACAGGAAATCTCTCAGagagagaaGATTCATGAGAGATGCAAGAATATTTGTCCTCCTAAAGATACCTTTGACAGGACTCTCTTACATACTCATGataaaTCCAGGACAGATCTGGAGCAAGTACCTAAGatttttatgaAACCAGATTTTGCCTTGGACGATTCCTTAACTTTTAATTCAGTTTTACCATGGTCTCATTTTAATACTGCTGGTGGAAAAGGAAATCGTGATGCAGCTTCCTCAAAGTTGCTACAAGAAAAGctGAGCCATTATCTGGATATTGTGGAAGTAAACATTGCTCACCAGATCTCTCTACGTTCCGAAGCATTTTTTCATGCAATGACCTCTCAACACGAATTGCAGGACTACCTCAAGAAAACTTCCCAGGCTGTAAAGATGCTTCGAGATAAGATTGCACAGATTGATAAAGTAATGTGTGAAGGATCACTACACATTTTAAGACTGGCACTTACCAGAAACAATTGTGTGAAAGTGTACAATAAACTCAAGTTAATGGCCACTGTACACCAGACTCAGCCTACAGTACAGGTGTTGTTATCCACTTCTGAATTTGTTGGAGCATTGGACTTAATAGCAACAACACAAGAGGTTCTACAGCAGGAACTTCAGGGCATTCACAGCTTCCG	838
circVPS54_874	chr1|64649376|64660185|-	NC_051814.1|64649376|64660185|-	NC_051814.1	1	64649376	64660185	-	5	386,132,35,79,242	0,3032,5131,6167,10567	circRNA	VPS54	protein-coding	XM_038680741.1	7,6,5,4,3	GTGATTCAAATAGTTTATGTGTTGCCCCATCTCTAGTTACAGATCAACATAGATGGACTGTATATCATTCCAAAGTAAACCTCCCAGCAGCATTAAATGATCCTAGATTAGCAAAAAGAGAATCTGACTTCTTCACAAAAACATGGGGATTGGACTTTGTGGACACTGAAGTCATACCTTCATTCTACCTCCCACAGATCAGCAAGGAACATTTTACAGTGTATCAACAGGAAATCTCTCAGagagagaaGATTCATGAGAGATGCAAGAATATTTGTCCTCCTAAAGATACCTTTGACAGGACTCTCTTACATACTCATGataaaTCCAGGACAGATCTGGAGCAAGTACCTAAGatttttatgaAACCAGATTTTGCCTTGGACGATTCCTTAACTTTTAATTCAGTTTTACCATGGTCTCATTTTAATACTGCTGGTGGAAAAGGAAATCGTGATGCAGCTTCCTCAAAGTTGCTACAAGAAAAGctGAGCCATTATCTGGATATTGTGGAAGTAAACATTGCTCACCAGATCTCTCTACGTTCCGAAGCATTTTTTCATGCAATGACCTCTCAACACGAATTGCAGGACTACCTCAAGAAAACTTCCCAGGCTGTAAAGATGCTTCGAGATAAGATTGCACAGATTGATAAAGTAATGTGTGAAGGATCACTACACATTTTAAGACTGGCACTTACCAGAAACAATTGTGTGAAAGTGTACAATAAACTCAAGTTAATGGCCACTGTACACCAGACTCAGCCTACAGTACAGGTGTTGTTATCCACTTCTGAATTTGTTGGAGCATTGGACTTAATAGCAACAACACAAGAGGTTCTACAGCAGGAACTTCAGGGCATTCACAGCTTCCG	874
circVPS54_994	chr1|64649376|64662223|-	NC_051814.1|64649376|64662223|-	NC_051814.1	1	64649376	64662223	-	6	386,132,35,79,206,156	0,3032,5131,6167,10567,12691	circRNA	VPS54	protein-coding	XM_038680745.1	7,6,5,4,3,2	TTGAGTGGTGATTTTATGCAATGGCTTCAAGCCACAGTTCTTCACCAGTGCCTCAAGGAAGCAGCAgtgatgttttctttaaaaaagaggtagATCCAACAAAACACATTCGACCTGTGCAGTCACTGCCAGACGTATGTCCCAAGGAACCCACAGTTACAGATCAACATAGATGGACTGTATATCATTCCAAAGTAAACCTCCCAGCAGCATTAAATGATCCTAGATTAGCAAAAAGAGAATCTGACTTCTTCACAAAAACATGGGGATTGGACTTTGTGGACACTGAAGTCATACCTTCATTCTACCTCCCACAGATCAGCAAGGAACATTTTACAGTGTATCAACAGGAAATCTCTCAGagagagaaGATTCATGAGAGATGCAAGAATATTTGTCCTCCTAAAGATACCTTTGACAGGACTCTCTTACATACTCATGataaaTCCAGGACAGATCTGGAGCAAGTACCTAAGatttttatgaAACCAGATTTTGCCTTGGACGATTCCTTAACTTTTAATTCAGTTTTACCATGGTCTCATTTTAATACTGCTGGTGGAAAAGGAAATCGTGATGCAGCTTCCTCAAAGTTGCTACAAGAAAAGctGAGCCATTATCTGGATATTGTGGAAGTAAACATTGCTCACCAGATCTCTCTACGTTCCGAAGCATTTTTTCATGCAATGACCTCTCAACACGAATTGCAGGACTACCTCAAGAAAACTTCCCAGGCTGTAAAGATGCTTCGAGATAAGATTGCACAGATTGATAAAGTAATGTGTGAAGGATCACTACACATTTTAAGACTGGCACTTACCAGAAACAATTGTGTGAAAGTGTACAATAAACTCAAGTTAATGGCCACTGTACACCAGACTCAGCCTACAGTACAGGTGTTGTTATCCACTTCTGAATTTGTTGGAGCATTGGACTTAATAGCAACAACACAAGAGGTTCTACAGCAGGAACTTCAGGGCATTCACAGCTTCCG	994
circVPS54_1067	chr1|64649376|64663542|-	NC_051814.1|64649376|64663542|-	NC_051814.1	1	64649376	64663542	-	7	386,132,35,79,242,156,37	0,3032,5131,6167,10567,12691,14129	circRNA	VPS54	protein-coding	XM_038680743.1	8,7,6,5,4,3,2	GAGGACTGTGACAGATATTCAAAGAAGTCTGGGAAATTTGAGTGGTGATTTTATGCAATGGCTTCAAGCCACAGTTCTTCACCAGTGCCTCAAGGAAGCAGCAgtgatgttttctttaaaaaagaggtagATCCAACAAAACACATTCGACCTGTGCAGTCACTGCCAGACGTATGTCCCAAGGAACCCACAGGTGATTCAAATAGTTTATGTGTTGCCCCATCTCTAGTTACAGATCAACATAGATGGACTGTATATCATTCCAAAGTAAACCTCCCAGCAGCATTAAATGATCCTAGATTAGCAAAAAGAGAATCTGACTTCTTCACAAAAACATGGGGATTGGACTTTGTGGACACTGAAGTCATACCTTCATTCTACCTCCCACAGATCAGCAAGGAACATTTTACAGTGTATCAACAGGAAATCTCTCAGagagagaaGATTCATGAGAGATGCAAGAATATTTGTCCTCCTAAAGATACCTTTGACAGGACTCTCTTACATACTCATGataaaTCCAGGACAGATCTGGAGCAAGTACCTAAGatttttatgaAACCAGATTTTGCCTTGGACGATTCCTTAACTTTTAATTCAGTTTTACCATGGTCTCATTTTAATACTGCTGGTGGAAAAGGAAATCGTGATGCAGCTTCCTCAAAGTTGCTACAAGAAAAGctGAGCCATTATCTGGATATTGTGGAAGTAAACATTGCTCACCAGATCTCTCTACGTTCCGAAGCATTTTTTCATGCAATGACCTCTCAACACGAATTGCAGGACTACCTCAAGAAAACTTCCCAGGCTGTAAAGATGCTTCGAGATAAGATTGCACAGATTGATAAAGTAATGTGTGAAGGATCACTACACATTTTAAGACTGGCACTTACCAGAAACAATTGTGTGAAAGTGTACAATAAACTCAAGTTAATGGCCACTGTACACCAGACTCAGCCTACAGTACAGGTGTTGTTATCCACTTCTGAATTTGTTGGAGCATTGGACTTAATAGCAACAACACAAGAGGTTCTACAGCAGGAACTTCAGGGCATTCACAGCTTCCG	1067
circVPS54_1121	chr1|64649376|64663596|-	NC_051814.1|64649376|64663596|-	NC_051814.1	1	64649376	64663596	-	7	386,132,35,79,242,156,91	0,3032,5131,6167,10567,12691,14129	circRNA	VPS54	protein-coding	XM_038680742.1	8,7,6,5,4,3,2	CTTGTTTCTTATGGTCTCAGTGAGTGGTAATTGGATGTGTTTCCTTTGCATTAGGAGGACTGTGACAGATATTCAAAGAAGTCTGGGAAATTTGAGTGGTGATTTTATGCAATGGCTTCAAGCCACAGTTCTTCACCAGTGCCTCAAGGAAGCAGCAgtgatgttttctttaaaaaagaggtagATCCAACAAAACACATTCGACCTGTGCAGTCACTGCCAGACGTATGTCCCAAGGAACCCACAGGTGATTCAAATAGTTTATGTGTTGCCCCATCTCTAGTTACAGATCAACATAGATGGACTGTATATCATTCCAAAGTAAACCTCCCAGCAGCATTAAATGATCCTAGATTAGCAAAAAGAGAATCTGACTTCTTCACAAAAACATGGGGATTGGACTTTGTGGACACTGAAGTCATACCTTCATTCTACCTCCCACAGATCAGCAAGGAACATTTTACAGTGTATCAACAGGAAATCTCTCAGagagagaaGATTCATGAGAGATGCAAGAATATTTGTCCTCCTAAAGATACCTTTGACAGGACTCTCTTACATACTCATGataaaTCCAGGACAGATCTGGAGCAAGTACCTAAGatttttatgaAACCAGATTTTGCCTTGGACGATTCCTTAACTTTTAATTCAGTTTTACCATGGTCTCATTTTAATACTGCTGGTGGAAAAGGAAATCGTGATGCAGCTTCCTCAAAGTTGCTACAAGAAAAGctGAGCCATTATCTGGATATTGTGGAAGTAAACATTGCTCACCAGATCTCTCTACGTTCCGAAGCATTTTTTCATGCAATGACCTCTCAACACGAATTGCAGGACTACCTCAAGAAAACTTCCCAGGCTGTAAAGATGCTTCGAGATAAGATTGCACAGATTGATAAAGTAATGTGTGAAGGATCACTACACATTTTAAGACTGGCACTTACCAGAAACAATTGTGTGAAAGTGTACAATAAACTCAAGTTAATGGCCACTGTACACCAGACTCAGCCTACAGTACAGGTGTTGTTATCCACTTCTGAATTTGTTGGAGCATTGGACTTAATAGCAACAACACAAGAGGTTCTACAGCAGGAACTTCAGGGCATTCACAGCTTCCG	1121
circVPS54_362	chr1|64659943|64662223|-	NC_051814.1|64659943|64662223|-	NC_051814.1	1	64659943	64662223	-	2	206,156	0,2124	circRNA	VPS54	protein-coding	XM_038680745.1	3,2	TTGAGTGGTGATTTTATGCAATGGCTTCAAGCCACAGTTCTTCACCAGTGCCTCAAGGAAGCAGCAgtgatgttttctttaaaaaagaggtagATCCAACAAAACACATTCGACCTGTGCAGTCACTGCCAGACGTATGTCCCAAGGAACCCACAGTTACAGATCAACATAGATGGACTGTATATCATTCCAAAGTAAACCTCCCAGCAGCATTAAATGATCCTAGATTAGCAAAAAGAGAATCTGACTTCTTCACAAAAACATGGGGATTGGACTTTGTGGACACTGAAGTCATACCTTCATTCTACCTCCCACAGATCAGCAAGGAACATTTTACAGTGTATCAACAGGAAATCTCTCAG	362
circVPS54_435	chr1|64659943|64663542|-	NC_051814.1|64659943|64663542|-	NC_051814.1	1	64659943	64663542	-	3	242,156,37	0,2124,3562	circRNA	VPS54	protein-coding	XM_038680743.1	4,3,2	GAGGACTGTGACAGATATTCAAAGAAGTCTGGGAAATTTGAGTGGTGATTTTATGCAATGGCTTCAAGCCACAGTTCTTCACCAGTGCCTCAAGGAAGCAGCAgtgatgttttctttaaaaaagaggtagATCCAACAAAACACATTCGACCTGTGCAGTCACTGCCAGACGTATGTCCCAAGGAACCCACAGGTGATTCAAATAGTTTATGTGTTGCCCCATCTCTAGTTACAGATCAACATAGATGGACTGTATATCATTCCAAAGTAAACCTCCCAGCAGCATTAAATGATCCTAGATTAGCAAAAAGAGAATCTGACTTCTTCACAAAAACATGGGGATTGGACTTTGTGGACACTGAAGTCATACCTTCATTCTACCTCCCACAGATCAGCAAGGAACATTTTACAGTGTATCAACAGGAAATCTCTCAG	435
circVPS54_489	chr1|64659943|64663596|-	NC_051814.1|64659943|64663596|-	NC_051814.1	1	64659943	64663596	-	3	242,156,91	0,2124,3562	circRNA	VPS54	protein-coding	XM_038680742.1	4,3,2	CTTGTTTCTTATGGTCTCAGTGAGTGGTAATTGGATGTGTTTCCTTTGCATTAGGAGGACTGTGACAGATATTCAAAGAAGTCTGGGAAATTTGAGTGGTGATTTTATGCAATGGCTTCAAGCCACAGTTCTTCACCAGTGCCTCAAGGAAGCAGCAgtgatgttttctttaaaaaagaggtagATCCAACAAAACACATTCGACCTGTGCAGTCACTGCCAGACGTATGTCCCAAGGAACCCACAGGTGATTCAAATAGTTTATGTGTTGCCCCATCTCTAGTTACAGATCAACATAGATGGACTGTATATCATTCCAAAGTAAACCTCCCAGCAGCATTAAATGATCCTAGATTAGCAAAAAGAGAATCTGACTTCTTCACAAAAACATGGGGATTGGACTTTGTGGACACTGAAGTCATACCTTCATTCTACCTCCCACAGATCAGCAAGGAACATTTTACAGTGTATCAACAGGAAATCTCTCAG	489
circPELI1_387	chr1|64739519|64740004|-	NC_051814.1|64739519|64740004|-	NC_051814.1	1	64739519	64740004	-	2	189,198	0,287	circRNA	PELI1	protein-coding	XM_038680751.1	6,5	attgGTCGGTCGACTGAAAGTCCCATTGATTTTGTAGTAACTGACACAGTTCCTGGAAGCCAAAGTAATTCTGATACACAGTCAGTGCAAAGCACTATATCAAGATTTGCCTGTAGAATCATATGTGAACGGAATCCCCCCTTTACAGCACGGATTTATGCTGCAGGATTTGACTCATCAAAAAACATCTTTCTTGGGGAGAAGGCTGCCAAATGGAAGACGTCAGATGGGCAGATGGATGGTTTAACCACTAATGGCGTTCTTGTTATGCATCCACGTAATGGGTTCACAGAAGACTCCAAGCCTGgaatatggagagaaatatcagTGTGTGGAAATGTATTTAGCCTGCGGGAAACCAGATCAGCTCAGCAGAGAGGAAAAATG	387
circPELI1_371	chr1|64745733|64751945|-	NC_051814.1|64745733|64751945|-	NC_051814.1	1	64745733	64751945	-	3	102,130,139	0,2946,6073	circRNA	PELI1	protein-coding	XM_038680751.1	4,3,2	gagaTAATGCAAAAGGTGTCCTAGGCTCCTGACCAGTGAACAAAGATTTGAGAAAGACAGCCAAGCTCATGTTTTCTCCTGATCAAGAAAATCATCCATCCAAAGCACCAGTAAAGTATGGTGAACTCATTGTCTTAGGgTATAATGGATCTCTCCCAAACGGCgatagaggaagaaggaaaagtaggTTTGCTTTGTTTAAAAGACCTAAGGCAAATGGGGTGAAGCCCAGCACTGTACATATTGCTTGTACTCCTCAGGCTgcaaagGCAATAAGCAACAAGGACCAGCACAGCATATCGTATACCTTATCTCGAGCACAGACAGTGGTGGTTGAATATACTCATGACAGCAACACTGATATGTTTCAG	371
circAFTPH_2015	chr1|65134570|65141669|+	NC_051814.1|65134570|65141669|+	NC_051814.1	1	65134570	65141669	+	2	51,1964	0,5135	circRNA	AFTPH	protein-coding	XM_038680763.1	2,3	gtgaagaCTGAATAAGGACTGCAGTCTAGGTAATAGTAATGTTTCAACAAGgtgtaAATTAATCATTTGAAAGCAATTGAACAATGGAGCCAGACATCATTCGAATGTACTCTTCATCCCCACCACCACTAGACAATGGAGCCGaggatgacgatgatgatgaatTTGGGGAATTTGGTGGGTTTTCAGAAGTGAGCCCTTCTGGTGTAGGGTTTGTTGATTTTGATACACCAGATTATACTCGTCCCAAGGAAGAGTTTGTACCTTCAAACCATTTTATGCCAATTCATGATTTCTCAGAAAATGTAGATAGCCTTACTAGCTTTAAGTCCATTAAAAATGGTAATGATAAAGAAATCAGAGCTGAACTTTCTCCTCCTGTGGAAGGACAGTCTGATGTTTTACTTTCTACCACcagcaaagaaataatttcatctaAAACTTTAGATACTTCCATTGATGGCATAGAAAGTCCAGAAGATTTAAATACTATAGTGAAGCAGAGACAGAATGTTGGAACGCCTGAAAGTTTCTCTCCAGGAGATTTTAGAACTGATATGAACATTGTTCATCAAAACAAGCAGTTAGAGAGCTGCAATGGTGAAAAGCCTCCTTGTCTGGAGATTCTGACAAATGGGTTTGCAGTACTGGAAACTGTAAATCCTCAGGGAACAGATGATCTGGACATTGTAGCTgattcaaaaggaagaaagccTCTTAGCACTCATAGTACTGAGTATAACTTAGACTGTGTACCTAGTCCTGCTGAGGAATTTGCAGATTTTGCCACATTTTCCAAAAAGGAAAGGATACAACTAGAAGAAATAGGATGTGAAATTTTGAATGATAAAGAAGCATTAACCAttcaggaaaacaataaaattaatagaGTCAGTGAACTTAATTCTGTAAAAGCAATGTCTTTGGGTAGAAGTTTTGACGAAAAAGGAGACATTGATGGAGAGGATCAGGTTTGTGTCtcagaaataaacagaatgagTACCAGAGGTTTCAGTACTGAAAAGCAACGCCTTCCAACATTGCAAcaggatgaatttttaaaatcaagtgttCAGTCAAAGCCTTGGAGTTTGGCAGACTCAGCTGATAATTTAGAAGCCAGCATAAGAGAAGACGAGTATAAAACTGAGGAAAAACTTGATTTATTTACTTCAAAGTGTGCTGACCTGTGTATGGATTCTATTAAAACTTCTGATGCCGATGATGAAGTTGGTTCTtccaaagaagaaagtaaaaagttTACTTATTCCCAAAGCCCCAGTATTGATCCCACAGAAGAAAGTGTTCTGGATGATTCTATAAGTGTAAAAAATGGTGACAGTAGTAATGATTTTGTGACTTGCAATGATACTAACGAGGATGAGTTTGGGGACTTTGGCACAGCCAGTGGCGCAACTCCACCTTTCGTTACTGGTACTCAAGATTCAATGAGCGATATCACTTTTGAAGAGTCCTCAGAGCACTTTCCACATTTTAGTGAACCAGGTGATGACTTTGGAGAATTTGGGGATACAAATGCTGTTTCTTGCCAAGATGAAATTATATTTACTGAATCCGACCTAAAACAGACTTCTGATAGTTTATCAGAGGAATGTAAATTGAGAGGAAAGTCTACTGGAACAGGCACTGATCCTATTTCAAAACTGGAAATTGGGCAAGAAGGTGAATTTGGAGATTTTGATTCTGTGCCAAATATTCAAGATGACTGCAGTGCTTTTCAAGACTCTGATGATTTTGCAGACTTCAGTTCAGCTGGGCCTAGCCAGGTTGTAGATTGGAATGCTTTTGAGGATGGACAAAAAGATAGTTGTTCTTGGGCTGCTTTTGGAGACCAGGCTACTGAATCGCACCATCGAAAGGAAGCTTGGCAGTCACATAGGACAGATGAAAAGATTGATACTCCAGGAACCCCCAAAATGCACAGTGTCCCTTCAGCAGCTTCCAAAGGAGCAGTTGCTGGTGGCCATTTACAGGAAACAGCCACTTCAGTTCAG	2015
circAFTPH_1964	chr1|65139705|65141669|+	NC_051814.1|65139705|65141669|+	NC_051814.1	1	65139705	65141669	+	1	1964	0	circRNA	AFTPH	protein-coding	XR_005433962.1	2	gtgtaAATTAATCATTTGAAAGCAATTGAACAATGGAGCCAGACATCATTCGAATGTACTCTTCATCCCCACCACCACTAGACAATGGAGCCGaggatgacgatgatgatgaatTTGGGGAATTTGGTGGGTTTTCAGAAGTGAGCCCTTCTGGTGTAGGGTTTGTTGATTTTGATACACCAGATTATACTCGTCCCAAGGAAGAGTTTGTACCTTCAAACCATTTTATGCCAATTCATGATTTCTCAGAAAATGTAGATAGCCTTACTAGCTTTAAGTCCATTAAAAATGGTAATGATAAAGAAATCAGAGCTGAACTTTCTCCTCCTGTGGAAGGACAGTCTGATGTTTTACTTTCTACCACcagcaaagaaataatttcatctaAAACTTTAGATACTTCCATTGATGGCATAGAAAGTCCAGAAGATTTAAATACTATAGTGAAGCAGAGACAGAATGTTGGAACGCCTGAAAGTTTCTCTCCAGGAGATTTTAGAACTGATATGAACATTGTTCATCAAAACAAGCAGTTAGAGAGCTGCAATGGTGAAAAGCCTCCTTGTCTGGAGATTCTGACAAATGGGTTTGCAGTACTGGAAACTGTAAATCCTCAGGGAACAGATGATCTGGACATTGTAGCTgattcaaaaggaagaaagccTCTTAGCACTCATAGTACTGAGTATAACTTAGACTGTGTACCTAGTCCTGCTGAGGAATTTGCAGATTTTGCCACATTTTCCAAAAAGGAAAGGATACAACTAGAAGAAATAGGATGTGAAATTTTGAATGATAAAGAAGCATTAACCAttcaggaaaacaataaaattaatagaGTCAGTGAACTTAATTCTGTAAAAGCAATGTCTTTGGGTAGAAGTTTTGACGAAAAAGGAGACATTGATGGAGAGGATCAGGTTTGTGTCtcagaaataaacagaatgagTACCAGAGGTTTCAGTACTGAAAAGCAACGCCTTCCAACATTGCAAcaggatgaatttttaaaatcaagtgttCAGTCAAAGCCTTGGAGTTTGGCAGACTCAGCTGATAATTTAGAAGCCAGCATAAGAGAAGACGAGTATAAAACTGAGGAAAAACTTGATTTATTTACTTCAAAGTGTGCTGACCTGTGTATGGATTCTATTAAAACTTCTGATGCCGATGATGAAGTTGGTTCTtccaaagaagaaagtaaaaagttTACTTATTCCCAAAGCCCCAGTATTGATCCCACAGAAGAAAGTGTTCTGGATGATTCTATAAGTGTAAAAAATGGTGACAGTAGTAATGATTTTGTGACTTGCAATGATACTAACGAGGATGAGTTTGGGGACTTTGGCACAGCCAGTGGCGCAACTCCACCTTTCGTTACTGGTACTCAAGATTCAATGAGCGATATCACTTTTGAAGAGTCCTCAGAGCACTTTCCACATTTTAGTGAACCAGGTGATGACTTTGGAGAATTTGGGGATACAAATGCTGTTTCTTGCCAAGATGAAATTATATTTACTGAATCCGACCTAAAACAGACTTCTGATAGTTTATCAGAGGAATGTAAATTGAGAGGAAAGTCTACTGGAACAGGCACTGATCCTATTTCAAAACTGGAAATTGGGCAAGAAGGTGAATTTGGAGATTTTGATTCTGTGCCAAATATTCAAGATGACTGCAGTGCTTTTCAAGACTCTGATGATTTTGCAGACTTCAGTTCAGCTGGGCCTAGCCAGGTTGTAGATTGGAATGCTTTTGAGGATGGACAAAAAGATAGTTGTTCTTGGGCTGCTTTTGGAGACCAGGCTACTGAATCGCACCATCGAAAGGAAGCTTGGCAGTCACATAGGACAGATGAAAAGATTGATACTCCAGGAACCCCCAAAATGCACAGTGTCCCTTCAGCAGCTTCCAAAGGAGCAGTTGCTGGTGGCCATTTACAGGAAACAGCCACTTCAGTTCAG	1964
circAFTPH_2116	chr1|65139705|65154513|+	NC_051814.1|65139705|65154513|+	NC_051814.1	1	65139705	65154513	+	2	1964,152	0,14656	circRNA	AFTPH	protein-coding	XR_005433962.1	2,3	gtgtaAATTAATCATTTGAAAGCAATTGAACAATGGAGCCAGACATCATTCGAATGTACTCTTCATCCCCACCACCACTAGACAATGGAGCCGaggatgacgatgatgatgaatTTGGGGAATTTGGTGGGTTTTCAGAAGTGAGCCCTTCTGGTGTAGGGTTTGTTGATTTTGATACACCAGATTATACTCGTCCCAAGGAAGAGTTTGTACCTTCAAACCATTTTATGCCAATTCATGATTTCTCAGAAAATGTAGATAGCCTTACTAGCTTTAAGTCCATTAAAAATGGTAATGATAAAGAAATCAGAGCTGAACTTTCTCCTCCTGTGGAAGGACAGTCTGATGTTTTACTTTCTACCACcagcaaagaaataatttcatctaAAACTTTAGATACTTCCATTGATGGCATAGAAAGTCCAGAAGATTTAAATACTATAGTGAAGCAGAGACAGAATGTTGGAACGCCTGAAAGTTTCTCTCCAGGAGATTTTAGAACTGATATGAACATTGTTCATCAAAACAAGCAGTTAGAGAGCTGCAATGGTGAAAAGCCTCCTTGTCTGGAGATTCTGACAAATGGGTTTGCAGTACTGGAAACTGTAAATCCTCAGGGAACAGATGATCTGGACATTGTAGCTgattcaaaaggaagaaagccTCTTAGCACTCATAGTACTGAGTATAACTTAGACTGTGTACCTAGTCCTGCTGAGGAATTTGCAGATTTTGCCACATTTTCCAAAAAGGAAAGGATACAACTAGAAGAAATAGGATGTGAAATTTTGAATGATAAAGAAGCATTAACCAttcaggaaaacaataaaattaatagaGTCAGTGAACTTAATTCTGTAAAAGCAATGTCTTTGGGTAGAAGTTTTGACGAAAAAGGAGACATTGATGGAGAGGATCAGGTTTGTGTCtcagaaataaacagaatgagTACCAGAGGTTTCAGTACTGAAAAGCAACGCCTTCCAACATTGCAAcaggatgaatttttaaaatcaagtgttCAGTCAAAGCCTTGGAGTTTGGCAGACTCAGCTGATAATTTAGAAGCCAGCATAAGAGAAGACGAGTATAAAACTGAGGAAAAACTTGATTTATTTACTTCAAAGTGTGCTGACCTGTGTATGGATTCTATTAAAACTTCTGATGCCGATGATGAAGTTGGTTCTtccaaagaagaaagtaaaaagttTACTTATTCCCAAAGCCCCAGTATTGATCCCACAGAAGAAAGTGTTCTGGATGATTCTATAAGTGTAAAAAATGGTGACAGTAGTAATGATTTTGTGACTTGCAATGATACTAACGAGGATGAGTTTGGGGACTTTGGCACAGCCAGTGGCGCAACTCCACCTTTCGTTACTGGTACTCAAGATTCAATGAGCGATATCACTTTTGAAGAGTCCTCAGAGCACTTTCCACATTTTAGTGAACCAGGTGATGACTTTGGAGAATTTGGGGATACAAATGCTGTTTCTTGCCAAGATGAAATTATATTTACTGAATCCGACCTAAAACAGACTTCTGATAGTTTATCAGAGGAATGTAAATTGAGAGGAAAGTCTACTGGAACAGGCACTGATCCTATTTCAAAACTGGAAATTGGGCAAGAAGGTGAATTTGGAGATTTTGATTCTGTGCCAAATATTCAAGATGACTGCAGTGCTTTTCAAGACTCTGATGATTTTGCAGACTTCAGTTCAGCTGGGCCTAGCCAGGTTGTAGATTGGAATGCTTTTGAGGATGGACAAAAAGATAGTTGTTCTTGGGCTGCTTTTGGAGACCAGGCTACTGAATCGCACCATCGAAAGGAAGCTTGGCAGTCACATAGGACAGATGAAAAGATTGATACTCCAGGAACCCCCAAAATGCACAGTGTCCCTTCAGCAGCTTCCAAAGGAGCAGTTGCTGGTGGCCATTTACAGGAAACAGCCACTTCAGTTCAGACAGCTTTATTAAACCGCCTGGAGCGAATTTTCGAAGCATGTTTTCCTTCAATACTTATCCCTGATACTGAAGAGGAAGTTACTTCCCTGAAGCACTTGCTGGAAACAAGCACCTTCCCATTAAAAACAAGAGAGGCCTTAGCTGAAAGTGG	2116
circAFTPH_2243	chr1|65139705|65156424|+	NC_051814.1|65139705|65156424|+	NC_051814.1	1	65139705	65156424	+	3	1964,152,127	0,14656,16592	circRNA	AFTPH	protein-coding	XR_005433962.1	2,3,4	gtgtaAATTAATCATTTGAAAGCAATTGAACAATGGAGCCAGACATCATTCGAATGTACTCTTCATCCCCACCACCACTAGACAATGGAGCCGaggatgacgatgatgatgaatTTGGGGAATTTGGTGGGTTTTCAGAAGTGAGCCCTTCTGGTGTAGGGTTTGTTGATTTTGATACACCAGATTATACTCGTCCCAAGGAAGAGTTTGTACCTTCAAACCATTTTATGCCAATTCATGATTTCTCAGAAAATGTAGATAGCCTTACTAGCTTTAAGTCCATTAAAAATGGTAATGATAAAGAAATCAGAGCTGAACTTTCTCCTCCTGTGGAAGGACAGTCTGATGTTTTACTTTCTACCACcagcaaagaaataatttcatctaAAACTTTAGATACTTCCATTGATGGCATAGAAAGTCCAGAAGATTTAAATACTATAGTGAAGCAGAGACAGAATGTTGGAACGCCTGAAAGTTTCTCTCCAGGAGATTTTAGAACTGATATGAACATTGTTCATCAAAACAAGCAGTTAGAGAGCTGCAATGGTGAAAAGCCTCCTTGTCTGGAGATTCTGACAAATGGGTTTGCAGTACTGGAAACTGTAAATCCTCAGGGAACAGATGATCTGGACATTGTAGCTgattcaaaaggaagaaagccTCTTAGCACTCATAGTACTGAGTATAACTTAGACTGTGTACCTAGTCCTGCTGAGGAATTTGCAGATTTTGCCACATTTTCCAAAAAGGAAAGGATACAACTAGAAGAAATAGGATGTGAAATTTTGAATGATAAAGAAGCATTAACCAttcaggaaaacaataaaattaatagaGTCAGTGAACTTAATTCTGTAAAAGCAATGTCTTTGGGTAGAAGTTTTGACGAAAAAGGAGACATTGATGGAGAGGATCAGGTTTGTGTCtcagaaataaacagaatgagTACCAGAGGTTTCAGTACTGAAAAGCAACGCCTTCCAACATTGCAAcaggatgaatttttaaaatcaagtgttCAGTCAAAGCCTTGGAGTTTGGCAGACTCAGCTGATAATTTAGAAGCCAGCATAAGAGAAGACGAGTATAAAACTGAGGAAAAACTTGATTTATTTACTTCAAAGTGTGCTGACCTGTGTATGGATTCTATTAAAACTTCTGATGCCGATGATGAAGTTGGTTCTtccaaagaagaaagtaaaaagttTACTTATTCCCAAAGCCCCAGTATTGATCCCACAGAAGAAAGTGTTCTGGATGATTCTATAAGTGTAAAAAATGGTGACAGTAGTAATGATTTTGTGACTTGCAATGATACTAACGAGGATGAGTTTGGGGACTTTGGCACAGCCAGTGGCGCAACTCCACCTTTCGTTACTGGTACTCAAGATTCAATGAGCGATATCACTTTTGAAGAGTCCTCAGAGCACTTTCCACATTTTAGTGAACCAGGTGATGACTTTGGAGAATTTGGGGATACAAATGCTGTTTCTTGCCAAGATGAAATTATATTTACTGAATCCGACCTAAAACAGACTTCTGATAGTTTATCAGAGGAATGTAAATTGAGAGGAAAGTCTACTGGAACAGGCACTGATCCTATTTCAAAACTGGAAATTGGGCAAGAAGGTGAATTTGGAGATTTTGATTCTGTGCCAAATATTCAAGATGACTGCAGTGCTTTTCAAGACTCTGATGATTTTGCAGACTTCAGTTCAGCTGGGCCTAGCCAGGTTGTAGATTGGAATGCTTTTGAGGATGGACAAAAAGATAGTTGTTCTTGGGCTGCTTTTGGAGACCAGGCTACTGAATCGCACCATCGAAAGGAAGCTTGGCAGTCACATAGGACAGATGAAAAGATTGATACTCCAGGAACCCCCAAAATGCACAGTGTCCCTTCAGCAGCTTCCAAAGGAGCAGTTGCTGGTGGCCATTTACAGGAAACAGCCACTTCAGTTCAGACAGCTTTATTAAACCGCCTGGAGCGAATTTTCGAAGCATGTTTTCCTTCAATACTTATCCCTGATACTGAAGAGGAAGTTACTTCCCTGAAGCACTTGCTGGAAACAAGCACCTTCCCATTAAAAACAAGAGAGGCCTTAGCTGAAAGTGGggaactgcTGGATGTGTGGACCGAGCTACAGGACATCCATGATGCACATGGCTTGAGATATCAGTGGGGCGGCTCCCATAGCAACAAGAAGCTTTTGTGCTCCTTGGGAATAGACACCCGAAACATT	2243
circAFTPH_2423	chr1|65139705|65160084|+	NC_051814.1|65139705|65160084|+	NC_051814.1	1	65139705	65160084	+	5	1964,152,127,57,123	0,14656,16592,17345,20256	circRNA	AFTPH	protein-coding	XR_005433962.1	2,3,4,5,6	gtgtaAATTAATCATTTGAAAGCAATTGAACAATGGAGCCAGACATCATTCGAATGTACTCTTCATCCCCACCACCACTAGACAATGGAGCCGaggatgacgatgatgatgaatTTGGGGAATTTGGTGGGTTTTCAGAAGTGAGCCCTTCTGGTGTAGGGTTTGTTGATTTTGATACACCAGATTATACTCGTCCCAAGGAAGAGTTTGTACCTTCAAACCATTTTATGCCAATTCATGATTTCTCAGAAAATGTAGATAGCCTTACTAGCTTTAAGTCCATTAAAAATGGTAATGATAAAGAAATCAGAGCTGAACTTTCTCCTCCTGTGGAAGGACAGTCTGATGTTTTACTTTCTACCACcagcaaagaaataatttcatctaAAACTTTAGATACTTCCATTGATGGCATAGAAAGTCCAGAAGATTTAAATACTATAGTGAAGCAGAGACAGAATGTTGGAACGCCTGAAAGTTTCTCTCCAGGAGATTTTAGAACTGATATGAACATTGTTCATCAAAACAAGCAGTTAGAGAGCTGCAATGGTGAAAAGCCTCCTTGTCTGGAGATTCTGACAAATGGGTTTGCAGTACTGGAAACTGTAAATCCTCAGGGAACAGATGATCTGGACATTGTAGCTgattcaaaaggaagaaagccTCTTAGCACTCATAGTACTGAGTATAACTTAGACTGTGTACCTAGTCCTGCTGAGGAATTTGCAGATTTTGCCACATTTTCCAAAAAGGAAAGGATACAACTAGAAGAAATAGGATGTGAAATTTTGAATGATAAAGAAGCATTAACCAttcaggaaaacaataaaattaatagaGTCAGTGAACTTAATTCTGTAAAAGCAATGTCTTTGGGTAGAAGTTTTGACGAAAAAGGAGACATTGATGGAGAGGATCAGGTTTGTGTCtcagaaataaacagaatgagTACCAGAGGTTTCAGTACTGAAAAGCAACGCCTTCCAACATTGCAAcaggatgaatttttaaaatcaagtgttCAGTCAAAGCCTTGGAGTTTGGCAGACTCAGCTGATAATTTAGAAGCCAGCATAAGAGAAGACGAGTATAAAACTGAGGAAAAACTTGATTTATTTACTTCAAAGTGTGCTGACCTGTGTATGGATTCTATTAAAACTTCTGATGCCGATGATGAAGTTGGTTCTtccaaagaagaaagtaaaaagttTACTTATTCCCAAAGCCCCAGTATTGATCCCACAGAAGAAAGTGTTCTGGATGATTCTATAAGTGTAAAAAATGGTGACAGTAGTAATGATTTTGTGACTTGCAATGATACTAACGAGGATGAGTTTGGGGACTTTGGCACAGCCAGTGGCGCAACTCCACCTTTCGTTACTGGTACTCAAGATTCAATGAGCGATATCACTTTTGAAGAGTCCTCAGAGCACTTTCCACATTTTAGTGAACCAGGTGATGACTTTGGAGAATTTGGGGATACAAATGCTGTTTCTTGCCAAGATGAAATTATATTTACTGAATCCGACCTAAAACAGACTTCTGATAGTTTATCAGAGGAATGTAAATTGAGAGGAAAGTCTACTGGAACAGGCACTGATCCTATTTCAAAACTGGAAATTGGGCAAGAAGGTGAATTTGGAGATTTTGATTCTGTGCCAAATATTCAAGATGACTGCAGTGCTTTTCAAGACTCTGATGATTTTGCAGACTTCAGTTCAGCTGGGCCTAGCCAGGTTGTAGATTGGAATGCTTTTGAGGATGGACAAAAAGATAGTTGTTCTTGGGCTGCTTTTGGAGACCAGGCTACTGAATCGCACCATCGAAAGGAAGCTTGGCAGTCACATAGGACAGATGAAAAGATTGATACTCCAGGAACCCCCAAAATGCACAGTGTCCCTTCAGCAGCTTCCAAAGGAGCAGTTGCTGGTGGCCATTTACAGGAAACAGCCACTTCAGTTCAGACAGCTTTATTAAACCGCCTGGAGCGAATTTTCGAAGCATGTTTTCCTTCAATACTTATCCCTGATACTGAAGAGGAAGTTACTTCCCTGAAGCACTTGCTGGAAACAAGCACCTTCCCATTAAAAACAAGAGAGGCCTTAGCTGAAAGTGGggaactgcTGGATGTGTGGACCGAGCTACAGGACATCCATGATGCACATGGCTTGAGATATCAGTGGGGCGGCTCCCATAGCAACAAGAAGCTTTTGTGCTCCTTGGGAATAGACACCCGAAACATTCTCTTCACGGGTAATAAGAAGCAGCCTGTTATAGTGCCCATGTATGCAGCAGGATTGGGTATGTTAGAACCCACCAAGGAACCATTGAAACCACTATCTGCTGCAGAAAAAATTGCTTCCATTGGTCAGACAAACACCATGTCACCAGAAATGAACACATGTACATCTGACCAATTCCAG	2423
circAFTPH_2547	chr1|65139705|65171733|+	NC_051814.1|65139705|65171733|+	NC_051814.1	1	65139705	65171733	+	6	1964,152,127,57,123,124	0,14656,16592,17345,20256,31904	circRNA	AFTPH	protein-coding	XR_005433962.1	2,3,4,5,6,7	gtgtaAATTAATCATTTGAAAGCAATTGAACAATGGAGCCAGACATCATTCGAATGTACTCTTCATCCCCACCACCACTAGACAATGGAGCCGaggatgacgatgatgatgaatTTGGGGAATTTGGTGGGTTTTCAGAAGTGAGCCCTTCTGGTGTAGGGTTTGTTGATTTTGATACACCAGATTATACTCGTCCCAAGGAAGAGTTTGTACCTTCAAACCATTTTATGCCAATTCATGATTTCTCAGAAAATGTAGATAGCCTTACTAGCTTTAAGTCCATTAAAAATGGTAATGATAAAGAAATCAGAGCTGAACTTTCTCCTCCTGTGGAAGGACAGTCTGATGTTTTACTTTCTACCACcagcaaagaaataatttcatctaAAACTTTAGATACTTCCATTGATGGCATAGAAAGTCCAGAAGATTTAAATACTATAGTGAAGCAGAGACAGAATGTTGGAACGCCTGAAAGTTTCTCTCCAGGAGATTTTAGAACTGATATGAACATTGTTCATCAAAACAAGCAGTTAGAGAGCTGCAATGGTGAAAAGCCTCCTTGTCTGGAGATTCTGACAAATGGGTTTGCAGTACTGGAAACTGTAAATCCTCAGGGAACAGATGATCTGGACATTGTAGCTgattcaaaaggaagaaagccTCTTAGCACTCATAGTACTGAGTATAACTTAGACTGTGTACCTAGTCCTGCTGAGGAATTTGCAGATTTTGCCACATTTTCCAAAAAGGAAAGGATACAACTAGAAGAAATAGGATGTGAAATTTTGAATGATAAAGAAGCATTAACCAttcaggaaaacaataaaattaatagaGTCAGTGAACTTAATTCTGTAAAAGCAATGTCTTTGGGTAGAAGTTTTGACGAAAAAGGAGACATTGATGGAGAGGATCAGGTTTGTGTCtcagaaataaacagaatgagTACCAGAGGTTTCAGTACTGAAAAGCAACGCCTTCCAACATTGCAAcaggatgaatttttaaaatcaagtgttCAGTCAAAGCCTTGGAGTTTGGCAGACTCAGCTGATAATTTAGAAGCCAGCATAAGAGAAGACGAGTATAAAACTGAGGAAAAACTTGATTTATTTACTTCAAAGTGTGCTGACCTGTGTATGGATTCTATTAAAACTTCTGATGCCGATGATGAAGTTGGTTCTtccaaagaagaaagtaaaaagttTACTTATTCCCAAAGCCCCAGTATTGATCCCACAGAAGAAAGTGTTCTGGATGATTCTATAAGTGTAAAAAATGGTGACAGTAGTAATGATTTTGTGACTTGCAATGATACTAACGAGGATGAGTTTGGGGACTTTGGCACAGCCAGTGGCGCAACTCCACCTTTCGTTACTGGTACTCAAGATTCAATGAGCGATATCACTTTTGAAGAGTCCTCAGAGCACTTTCCACATTTTAGTGAACCAGGTGATGACTTTGGAGAATTTGGGGATACAAATGCTGTTTCTTGCCAAGATGAAATTATATTTACTGAATCCGACCTAAAACAGACTTCTGATAGTTTATCAGAGGAATGTAAATTGAGAGGAAAGTCTACTGGAACAGGCACTGATCCTATTTCAAAACTGGAAATTGGGCAAGAAGGTGAATTTGGAGATTTTGATTCTGTGCCAAATATTCAAGATGACTGCAGTGCTTTTCAAGACTCTGATGATTTTGCAGACTTCAGTTCAGCTGGGCCTAGCCAGGTTGTAGATTGGAATGCTTTTGAGGATGGACAAAAAGATAGTTGTTCTTGGGCTGCTTTTGGAGACCAGGCTACTGAATCGCACCATCGAAAGGAAGCTTGGCAGTCACATAGGACAGATGAAAAGATTGATACTCCAGGAACCCCCAAAATGCACAGTGTCCCTTCAGCAGCTTCCAAAGGAGCAGTTGCTGGTGGCCATTTACAGGAAACAGCCACTTCAGTTCAGACAGCTTTATTAAACCGCCTGGAGCGAATTTTCGAAGCATGTTTTCCTTCAATACTTATCCCTGATACTGAAGAGGAAGTTACTTCCCTGAAGCACTTGCTGGAAACAAGCACCTTCCCATTAAAAACAAGAGAGGCCTTAGCTGAAAGTGGggaactgcTGGATGTGTGGACCGAGCTACAGGACATCCATGATGCACATGGCTTGAGATATCAGTGGGGCGGCTCCCATAGCAACAAGAAGCTTTTGTGCTCCTTGGGAATAGACACCCGAAACATTCTCTTCACGGGTAATAAGAAGCAGCCTGTTATAGTGCCCATGTATGCAGCAGGATTGGGTATGTTAGAACCCACCAAGGAACCATTGAAACCACTATCTGCTGCAGAAAAAATTGCTTCCATTGGTCAGACAAACACCATGTCACCAGAAATGAACACATGTACATCTGACCAATTCCAGGTGTGGATCCAGAGTTGTATGAGTTAACAACTTCTAAGCTGGAAATCTCCACCTCAAGCCTAAAAGTGACGGATGCATTTGCAAGACTCATGTCCACAGTAGAGAAGACAAGCACATCTACCAG	2547
circAFTPH_307	chr1|65156297|65160084|+	NC_051814.1|65156297|65160084|+	NC_051814.1	1	65156297	65160084	+	3	127,57,123	0,753,3664	circRNA	AFTPH	protein-coding	XR_005433962.1	4,5,6	ggaactgcTGGATGTGTGGACCGAGCTACAGGACATCCATGATGCACATGGCTTGAGATATCAGTGGGGCGGCTCCCATAGCAACAAGAAGCTTTTGTGCTCCTTGGGAATAGACACCCGAAACATTCTCTTCACGGGTAATAAGAAGCAGCCTGTTATAGTGCCCATGTATGCAGCAGGATTGGGTATGTTAGAACCCACCAAGGAACCATTGAAACCACTATCTGCTGCAGAAAAAATTGCTTCCATTGGTCAGACAAACACCATGTCACCAGAAATGAACACATGTACATCTGACCAATTCCAG	307
circAFTPH_431	chr1|65156297|65171733|+	NC_051814.1|65156297|65171733|+	NC_051814.1	1	65156297	65171733	+	4	127,57,123,124	0,753,3664,15312	circRNA	AFTPH	protein-coding	XR_005433962.1	4,5,6,7	ggaactgcTGGATGTGTGGACCGAGCTACAGGACATCCATGATGCACATGGCTTGAGATATCAGTGGGGCGGCTCCCATAGCAACAAGAAGCTTTTGTGCTCCTTGGGAATAGACACCCGAAACATTCTCTTCACGGGTAATAAGAAGCAGCCTGTTATAGTGCCCATGTATGCAGCAGGATTGGGTATGTTAGAACCCACCAAGGAACCATTGAAACCACTATCTGCTGCAGAAAAAATTGCTTCCATTGGTCAGACAAACACCATGTCACCAGAAATGAACACATGTACATCTGACCAATTCCAGGTGTGGATCCAGAGTTGTATGAGTTAACAACTTCTAAGCTGGAAATCTCCACCTCAAGCCTAAAAGTGACGGATGCATTTGCAAGACTCATGTCCACAGTAGAGAAGACAAGCACATCTACCAG	431
circAFTPH_304	chr1|65157050|65171733|+	NC_051814.1|65157050|65171733|+	NC_051814.1	1	65157050	65171733	+	3	57,123,124	0,2911,14559	circRNA	AFTPH	protein-coding	XR_005433962.1	5,6,7	CTCTTCACGGGTAATAAGAAGCAGCCTGTTATAGTGCCCATGTATGCAGCAGGATTGGGTATGTTAGAACCCACCAAGGAACCATTGAAACCACTATCTGCTGCAGAAAAAATTGCTTCCATTGGTCAGACAAACACCATGTCACCAGAAATGAACACATGTACATCTGACCAATTCCAGGTGTGGATCCAGAGTTGTATGAGTTAACAACTTCTAAGCTGGAAATCTCCACCTCAAGCCTAAAAGTGACGGATGCATTTGCAAGACTCATGTCCACAGTAGAGAAGACAAGCACATCTACCAG	304
circSLC1A4_702	chr1|65502872|65512985|+	NC_051814.1|65502872|65512985|+	NC_051814.1	1	65502872	65512985	+	5	43,63,167,234,195	0,2046,3408,7898,9918	circRNA	SLC1A4	protein-coding	XM_038680770.1	2,3,4,5,6	AAACCTGTTTCCCTCAAATCTTGTGGTTGCCACTTTCCGTACGTATGCAACTGATTACAGAGAGGTGATCCACAACACGAGCTCCGGAAACGTAACCCATGAAAAGATCCCCATTGGCACTGAGATCGAAGGGATGAACATTTTAGGATTGGTCCTCTTTGCCCTGGTGTTAGGAGTGGCCCTAAAGAAACTCGGCTCTGAAGGAGAAGAGCTCATCCGTTTCTTTAATGCCTTCAATGAGGCGACGATGGTGCTGGTGTCATGGATTATGTGGTATGTACCTGTGGGCATCATGTTCCTGGTTGGAAGCAAGATTTTGGAAATGAAGGACATCATTGTGCTGGTGACCAGCCTTGGAAAATACATCTTCACATCCATATTGGGCCACTTTATTCATGGCGGAATTGTTCTGCCacttatctattttgttttcacaAGAAAAAACCCATTCAAGTTCCTCCTGGGCCTCGTCACACCATTTGCCACAGCATTTGCCACCTGCTCCAGCTCAGCGACCCTTCCCTCCATGATGAAGTGCATTGAGGAGAACAACGGCGTGGACAAGAGGATCAGCAGGTTCATCCTCCCCATCGGGGCCACCGTGAACATGGACGGGGCAGCCATCTTCCAGTGCGTGGCCGCGGTGTTCATTGCCCAGCTCAACAACGtcgagctgaaggcagggcaGATTTTCACGATTCT	702
circACTR2_576	chr1|65718797|65730007|+	NC_051814.1|65718797|65730007|+	NC_051814.1	1	65718797	65730007	+	4	216,73,137,150	0,3907,8312,11060	circRNA	ACTR2	protein-coding	XM_038680773.1	4,5,6,7	GATCTTATGGTTGGTGACGAGGCAAGCGAATTACGCTCAATGTTAGAAGTTAACTACCCTATGGAAAATGGCATAGTACGAAATTGGGATGACATGAAACACCTGTGGGACTATACATTTGGACCAGAGAAACTTAACATAGATACCAGAAATTGTAAAATCTTACTCACAGAACCTCCCATGAACCCAACCAAAAACAGAGAGAAGATTGTAGAGGTAATGTTTGAAACTTACCAGTTTTCTGGTGTGTATGTAGCTATCCAGGCAGTTCTGACTTTGTATGCTCAAGGTTTATTGACTGGAGTAGTGGTGGACTCTGGAGATGGTGTAACTCACATATGTCCAGTGTATGAAGgcttttctctccctcaccttaCCAGGAGACTGGATATTGCTGGAAGGGATATTACCAGATATCTTATCAAGCTGCTGCTTTTACGAGGATATGCCTTCAACCATTCTGCTGACTTTGAAACAGTTCGcatgattaaagaaaaattgtgttATGTGGGGTATAATATTGAGCAAGAGCAGAAGCTGGCCTTAGAAACCACAGTATTAGTTGAATCTTATACA	576
circSPRED2_562	chr1|65778010|65802712|-	NC_051814.1|65778010|65802712|-	NC_051814.1	1	65778010	65802712	-	4	150,65,169,178	0,14464,16664,24524	circRNA	SPRED2	protein-coding	XM_038680783.1	5,4,3,2	TGACAGCTATATTGTGCGTGTCAAGGCTGTGGTTATGACCAGAGATGACTCCAGCGGGGGATGGTTCCCACAGGAAGGAGGCGGGATCAGTCGCGTGGGGGTCTGTAAGGTCATGCACCCCGAAGGCAATGGACGAAGCGGCTTTCTCATCCATGGTGAACGACAGAAAGACAAACTGGTGGTATTGGAATGCTATGTAAGAAAGGACTTGGTCTACACCAAAGCCAACCCAACCTTTCATCACTGGAAGGTCGACAATAGGAAGTTTGGACTTACTTTCCAAAGCCCTGCGGATGCTCGAGCCTTTGACAGGGGAGTGAGGAAAGCAATCGAAGACCTCATAGAAGGTTCAACCACATCATCTTCCACCATCCATAACGAAGCTGAGCTTGGTGATGATGACGTTTTTACAACAGCTACAGACAGTTCTTCTAATTCCTCCCAGAAGAGGGAACAGCCTACTCGGACCATCTCCTCTCCCACATCCTGTGAGCACCGGAGGATTTATACCCTGGGCCACCTGCACGACTCCTACCCCACGGACCACTATCACCTCGAACAG	562
circSPRED2_412	chr1|65792474|65802712|-	NC_051814.1|65792474|65802712|-	NC_051814.1	1	65792474	65802712	-	3	65,169,178	0,2200,10060	circRNA	SPRED2	protein-coding	XM_038680783.1	4,3,2	TGACAGCTATATTGTGCGTGTCAAGGCTGTGGTTATGACCAGAGATGACTCCAGCGGGGGATGGTTCCCACAGGAAGGAGGCGGGATCAGTCGCGTGGGGGTCTGTAAGGTCATGCACCCCGAAGGCAATGGACGAAGCGGCTTTCTCATCCATGGTGAACGACAGAAAGACAAACTGGTGGTATTGGAATGCTATGTAAGAAAGGACTTGGTCTACACCAAAGCCAACCCAACCTTTCATCACTGGAAGGTCGACAATAGGAAGTTTGGACTTACTTTCCAAAGCCCTGCGGATGCTCGAGCCTTTGACAGGGGAGTGAGGAAAGCAATCGAAGACCTCATAGAAGGTTCAACCACATCATCTTCCACCATCCATAACGAAGCTGAGCTTGGTGATGATGACGTTTTTACA	412
circSPRED2_347	chr1|65794674|65802712|-	NC_051814.1|65794674|65802712|-	NC_051814.1	1	65794674	65802712	-	2	169,178	0,7860	circRNA	SPRED2	protein-coding	XM_038680783.1	3,2	TGACAGCTATATTGTGCGTGTCAAGGCTGTGGTTATGACCAGAGATGACTCCAGCGGGGGATGGTTCCCACAGGAAGGAGGCGGGATCAGTCGCGTGGGGGTCTGTAAGGTCATGCACCCCGAAGGCAATGGACGAAGCGGCTTTCTCATCCATGGTGAACGACAGAAAGACAAACTGGTGGTATTGGAATGCTATGTAAGAAAGGACTTGGTCTACACCAAAGCCAACCCAACCTTTCATCACTGGAAGGTCGACAATAGGAAGTTTGGACTTACTTTCCAAAGCCCTGCGGATGCTCGAGCCTTTGACAGGGGAGTGAGGAAAGCAATCGAAGACCTCATAGAAG	347
circSTAT2_401	chr1|664656|665744|-	NC_051814.1|664656|665744|-	NC_051814.1	1	664656	665744	-	4	149,86,76,90	0,310,831,998	circRNA	STAT2	protein-coding	XM_038679013.1	8,7,6,5	GAGCAAGGAGATCCAGCCCTCAAAACACCTGTAGAAAGCCAGCAGGATGAGATTGAATCCCGGATCCTGGAATTAAAGGCTATGATGGAGAGGCTGGTGAAATCCATCTCCCAACTGAAAGACCAGCAGGATGTCTTCTGCTTCCGATATAAGATCCAGGCCCAAGTGAAGAAATTCTCCTTAGACCCCCATCAGATGAGACAGCACCAGCTTCTGCAGGAAACTCTCAATGAACTGGACAGAAGGAGAAAGGAGGTACTGGATGCCACCAAAGCATTGCTAGGCCGATTAACTACCCTTATTGAGCTACTGCTGCCCAAGTTGGAGGAATGGAAAGCCCAGCAACAGAAAGCCTGCATTGGAGCCCCTCAGGAAGGAGGATTGGAACAGCTGGAGAAGTG	401
circSTAT2_866	chr1|664656|667459|-	NC_051814.1|664656|667459|-	NC_051814.1	1	664656	667459	-	7	149,86,76,90,96,154,215	0,310,831,998,1833,2282,2588	circRNA	STAT2	protein-coding	XM_038679013.1	8,7,6,5,4,3,2	tgatAAGCAATCATGAGACTGTGGATGATTTAGTCCAGCAAAATTTCCAGTTGGGAACGTGCATCCTTCAGACTCAGACCCCAAATGGCGCAGTGGGAGATGCTACAGAATCTCGACAACCCATTTCAGGATCAGCTGCATCAGCTCTACTCAGATAGCCTCCTGCCAGTGGACATTCGACAGCACTTGGCTGTCTGGATTGAAGATCAGAACTGGCAGGAGGCTGCCCTGGGCAATGATGATTCCAAGGTGAACATGCTGTTCTTCCATTTCTTGGACCAACTGAAGTATGAGTGTGGCCGCTGCGGCCAGGACCCTGAGTGCTTTTTATTACAGCACAACTTGCGAAAATTCTATCGGGACATTCAGGCCCTTCCCCAGGGCCCTACCCAGTTGGCTGAGATGATCTTCAATCTccttctggaagaaaaaagaattctgaccCAGGCTCAGAGGGCTCAGTTGGAGCAAGGAGATCCAGCCCTCAAAACACCTGTAGAAAGCCAGCAGGATGAGATTGAATCCCGGATCCTGGAATTAAAGGCTATGATGGAGAGGCTGGTGAAATCCATCTCCCAACTGAAAGACCAGCAGGATGTCTTCTGCTTCCGATATAAGATCCAGGCCCAAGTGAAGAAATTCTCCTTAGACCCCCATCAGATGAGACAGCACCAGCTTCTGCAGGAAACTCTCAATGAACTGGACAGAAGGAGAAAGGAGGTACTGGATGCCACCAAAGCATTGCTAGGCCGATTAACTACCCTTATTGAGCTACTGCTGCCCAAGTTGGAGGAATGGAAAGCCCAGCAACAGAAAGCCTGCATTGGAGCCCCTCAGGAAGGAGGATTGGAACAGCTGGAGAAGTG	866
circRXYLT1_745	chr1|6728381|6747086|+	NC_051814.1|6728381|6747086|+	NC_051814.1	1	6728381	6747086	+	4	156,103,315,171	0,4732,15828,18534	circRNA	RXYLT1	protein-coding	XM_038679205.1	2,3,4,5	aacaaTCTACTTTGGGAAGTGAAGAATGGAATCCTTGggaaggagatgaaaaaaatgagcaaCAACACAGATTTAAAACTAgtcttcaaatattaaataaatccaCGAAAGGGAAAACAGACTTCCATGTACAAATCTGGGGCAAAGCTGCCATTGGTTTGTATCTCTGGGAGCATATTTTCGAAGGTTCACTTGATCCCACTGATGTGACTGCTCAGTGGAGAGAAGGAAATTCAGTTGTAGGAAGAACACATTACAGcttCATCACTGGCCCAGCTGTAGTCCCAGGGTACTTTCCCATCGATGTGAATAATGTGGTACTCGTTCTAAACGGAAGAGAAAAAGCTAAGATCTTTTATGCCACCCAGTGGTTACTTTATGTACAAAATTTAGTGCAAACCCAAAAACTCCATCATCTTGCTGTTGTGTTGCTTGGAAACGAACATTGtaataatgaatggataaaccagtTCCTCAAAAGAAATGGAGGCTTTGTGGAGGTGCTTTTCATAATATATGATAGCCCATGGATTAATGACGTAGATATCTTTCAGTGGCCTTTAGGAGTGGCAACATACAGGAATTTTCCTGTGGTGGAGGCGAGTTGGTCAATGCTGCATAATGAAAGGCCCTACTTATGTAATTTCTTAGGAACGGTTTATGAAAATTCATCCAGACAAGCACTAATGAACATTTTGAAACAAGATGGGAATGATAAGCTCTGTTGGGTTTCAGTAAGAGAACA	745
circETAA1_2367	chr1|67647707|67653624|+	NC_051814.1|67647707|67653624|+	NC_051814.1	1	67647707	67653624	+	4	129,77,113,2048	0,397,3506,3869	circRNA	ETAA1	protein-coding	XR_005433995.1	2,3,4,5	AAAGATATGAAACCCCAAAGAGAGTGCCGAGAATGGATTTACTGTCCTCTACCTTCAGTTCCCCTAATGATCCAGACGGACAGAATGATATCTTTTGGGATCAGAATTCTCCAATGACGAAACAGTTAGgtaaaggaagaaaaaaacagatttacaCCGCAGATAGTGATGAGATCTCACATATCGTTAATCGTATTGCTCCTCAGGATGAAAAACCATCAACAAACTCCATGCTAGGCGTCTGGATTGGTGAGACTGCTATTCCTTGTACCCCAAGTGTagcaaaaggaaaatcaagagcAAAAATCAGCTGCACAAAGTTAAAAACACAAAATCGAGAGGAAGAACTTATGAAATTGGCTAAACAATTTGATAAAAATATGGAAGAACTAGATGTGATTCAAGAGCAAAACAAGAGAAATCATGATTTTATCCAGACAATTTCAGAAGCAGAGACTTTAAACAATTATATAGATAATGTACAGATGCAGTTATTACATGATACAGTTCCTGAAATAGATAATGCCATAATAAAGaaaccaggaaaagaaaacacccaAATATCTGTGGTAAATGATCAAAATAGCAGTCAAAAGCCATTTGATCAAAATGCTGAAGCAGCTTTTAATGCCATTTTTGATGGCTCTACTCAGAAATATAGTGGACAGTTCAGCCAAGATCTGTCCGATGCTTTTTTGAACACGAATAATACTACCTTTGGAAAGAAAAGTGctttgaaagaggagaaaatcatTATTAATGAAACTCCGGTCACTGAAAACCTGACAGAtaaaaccccaggatcactttTTTGTCAAGAAGATGCTCCTGGAATGACAAAATCATGTGTGACTTCTTATACTGAGAAGCCAGAAGCTTTTAATAAACACCTTGATGCATTTACTACCAGTGATTTTGAGGATGATTGGGAAAACTTACTAAGTAATGAACCTTTTGTTACACAAAATGGCAAAATGTGTGAACTTTTCCCTGCTCCTAAAACATCTGAAAATCCTGATCAAAAgggaatttataattttaacaccaaaaatgataaaaataagtcaagaatGAATACAAGTCTAGATGCCAGGTTAGGGGATTCAAAAATTTTACAAGATCTCCCTTCAAAGACACATAATGAAGAATCCATAGATTCTGGAAAAGACAGGTTTTCACTAAATCTAAATGATAAACCAAACAAATTATCATCcactggaaataaaattaaatttgagaaaTCTTTCAATAAAACTGTTGTTCAAGACAAAATTCAAGACTGTGCAGTTGCATCTAATCTGACAAAActtaaagaagatacacacactAAATTTACTTGTaatgcaaatatttctgaaaagtcCACTTTGAACACAGGATATTCTAATGAACGAAAAAATAAGTCCGTTTACAATCAGTCTAGTAAAGCACCTGCTAATATAGATCCTTTTGGTTCTGCAGCTTTGGGCAATGAAACCAGTGTTTATAATCCAAATCAGACTAATGCATCAAAGTTAGGTTCTTTCTTTGATGACTGGAATGATCCGTCATTTGCCAATGAAATTGTTAAAGCATGTCATCAACTAGAGAATACCTGGGAAGCAGATGATGTAGATGATGATTTATTATACCAAGCATGTGATGACATTGAAAGACTAACTCAGCAACAAGATATTAGAAAAGACAGCAAGATATCAGAAAGTAAACTTGAGATCAATTATAGTTCCAGACACGGAGCCAAAAACATGTTTACTACATCTAAACAAGAAAGTCAGTTGGTGCAATCAAAGCATTTGAATCCGAGCAGCATTTCAGGGCACACCTCTTTCACAAATAGCTCACAATTAAATAAACCAgtgaagctggaaaaagaaatttgTGGAAATTCTCCAAGCTTTTTAGGTGCCACAACTAATTTGACAATATACTCTCAGAACTCAAATTGTCAGATCAAAAATCTACATTATCCTCGGAACAACAGTGATGTTCCAATACAAGTGAACAGCACCGAATCGCTTCTTACCAAAAGTTCAAGTTTGAATGTGAATTCAAATCCTTGGAATACAGAAACCactacttacaaaaaaaaattaagtactcaGCATCTATCCCATAGGAGCACAACAGATGGAGCTCAGAGTGACCTTAACAGACCAGTTATATTTCCTAAGTATAcatttataaagatgaaaaattctcACATTCTTTCCCAGTTTAATCAAAATTGTATGCCAGGAAATATTTCTGATACCAAAATTACACAGagtttagagaaaaataagactCCTATCAACCTGTTTTGTGGGAAGACTAATCAACAGCAGTCTGTGGTGAAGCATTCTGAATCTTTGAAACAGCCTTCAAAAG	2367
circC1D_271	chr1|68183623|68184939|-	NC_051814.1|68183623|68184939|-	NC_051814.1	1	68183623	68184939	-	3	56,67,148	0,370,1168	circRNA	C1D	protein-coding	XM_038680797.1	4,3,2	ttggtTAATAATGGCAAGTGAAGAAATTAATGAAGACTATCCAGTAGAAATTCATGAGTATTTATCAACATTTGAGAATTCCATTGGTGCTGTGGATGAGATGCTGAAGACCATGATGTCTGTTTCTAGAAATGAGTTGTTGcagaagttggaCCCTCTTGAACAAGCCAAAGTGGATTTAGTTTCTGCTTACACATTGAATTCAATGTTTTGGGTTTATTTGGCAACTCAGGGAGTTAATCCTAAGGAACATCCAGTAAAGCAGGAATTG	271
ciC1D_691	chr1|68184100|68184791|-	NC_051814.1|68184100|68184791|-	NC_051814.1	1	68184100	68184791	-	1	691	0	ciRNA	C1D	protein-coding	XM_038680797.1	2	gtattttaaaaatgcagtttctaaaaatgtaatttgtaaaACAGTGCTGTGTTATGAAAATATACAGAAGAAGACATAGTTTAATGACATACGCTCCTTTCCCccttaatttcaattttataagtGGGTATTTTCAGGGggtgaaaaacaaacaactctAACTATATTTTGACTGGTTTTTGAGAAAAAAGGAGCACTCACAACATTCTTTTTGACGGATTCTATCTTTGACCTTCTAAATATTACAATGATGTTATCAGGGTTTCTGGAAACCCTATAGGACAAAAAGAGTAAATTGACTTTGACAGTCTAAAACAAATCTCATTATGTTTCTTCTGTCTTTGGTATTGCCTAAGCATTTTAGCCTGCCTCTTATACATAAATGCATCATGTACAATGTTTATATTGATAAATTACTTTTGACATACAAAGCCCAGATCGTAActcctgaaattaaaataattgaagagaATTTTTCTTGGGTTATACACATTCCTTGTCTAACTAAAGATGATACCCTGAAGTGAAAATTTGTGGGCAAAATTCACCCGTTAACAAAACTACTTCTTTTTGCAAATTATTTCAACATCACTTGGTTATTGGATTTTAGGACGTGAAAGAAACGTCTCTTTGATGTATtggtaaagtttaaaataatgtgaTGGTGCTCAAagtttgtgtgtattttctt	691
circWDR92_251	chr1|68234920|68235793|-	NC_051814.1|68234920|68235793|-	NC_051814.1	1	68234920	68235793	-	2	135,116	0,757	circRNA	WDR92	protein-coding	XM_038680796.1	6,5	GCAATGCTTACAATCAAGAGGAGCGTGTTGTTTGTGCTGGCTATGACAATGGCGACATCAAACTGTTTGATCTGAGAAATATGTCCTTGCGGTGGGAGACCAACATAAAAAATGGGGTGTGCAGCTTGGAGTTTGACAGAAAAGACATAAGTATGAATAAATTGGTAGCTACGTCACTGGAaggaaaatttcatgtttttgataTGAGGACACAGCATCCAACTAAAGGTTTTGCTTCTGTTTCAGAAAAG	251
circWDR92_353	chr1|68234920|68238252|-	NC_051814.1|68234920|68238252|-	NC_051814.1	1	68234920	68238252	-	3	135,116,102	0,757,3230	circRNA	WDR92	protein-coding	XM_038680796.1	6,5,4	GCACTGTGAAGGTGTGGGACCCAAGACAAAAAGATGATCCTGTTGCCAATATGGAACCTGTACAAGGAGAAAACAAGAGGGACTGTTGGACTGTGGCATTTGGCAATGCTTACAATCAAGAGGAGCGTGTTGTTTGTGCTGGCTATGACAATGGCGACATCAAACTGTTTGATCTGAGAAATATGTCCTTGCGGTGGGAGACCAACATAAAAAATGGGGTGTGCAGCTTGGAGTTTGACAGAAAAGACATAAGTATGAATAAATTGGTAGCTACGTCACTGGAaggaaaatttcatgtttttgataTGAGGACACAGCATCCAACTAAAGGTTTTGCTTCTGTTTCAGAAAAG	353
circWDR92_484	chr1|68234920|68240727|-	NC_051814.1|68234920|68240727|-	NC_051814.1	1	68234920	68240727	-	4	135,116,102,131	0,757,3230,5676	circRNA	WDR92	protein-coding	XM_038680796.1	6,5,4,3	GAATTTGGAAGCTCCAGAGATCCCAGTATATTCCGTAAAGGGccataaagaaattataaataccaTAGATGGCGTAGGTGGACTGGGAATTGGGGAAGGTGCTCCTGAAATTGTGACTGGCAGCCGAGATGGCACTGTGAAGGTGTGGGACCCAAGACAAAAAGATGATCCTGTTGCCAATATGGAACCTGTACAAGGAGAAAACAAGAGGGACTGTTGGACTGTGGCATTTGGCAATGCTTACAATCAAGAGGAGCGTGTTGTTTGTGCTGGCTATGACAATGGCGACATCAAACTGTTTGATCTGAGAAATATGTCCTTGCGGTGGGAGACCAACATAAAAAATGGGGTGTGCAGCTTGGAGTTTGACAGAAAAGACATAAGTATGAATAAATTGGTAGCTACGTCACTGGAaggaaaatttcatgtttttgataTGAGGACACAGCATCCAACTAAAGGTTTTGCTTCTGTTTCAGAAAAG	484
ciLOC111097804_275	chr1|68241027|68241302|+	NC_051814.1|68241027|68241302|+	NC_051814.1	1	68241027	68241302	+	1	275	0	ciRNA	LOC111097804	lncRNA	XR_005434010.1	2	GTGAGCTTGCTAataaatgcagattcctgggctcctTCCCAGACGTAATGGAGGAGGAGCCCCAAATCTTCTGACCCTTTGGTCCACTGAAGTCTAATCATCACTACTTTAAACACAGAGTAAATTCAAAGTAATTCAGAATGTTTCCAAAATAGGCCTTGCTAGTCTGATCTTGAGACCTTTTGGAGGGATAAAATATGAATAGTGTTTACTTTGCATACGTTTCCTCCTTTGTAACGTACTATTTTCTCACTAcattccatactattttccag	275
circPPP3R1_422	chr1|68272639|68275615|-	NC_051814.1|68272639|68275615|-	NC_051814.1	1	68272639	68275615	-	3	185,60,177	0,1106,2799	circRNA	PPP3R1	protein-coding	XM_038680801.1	5,4,3	TTGATGCTGATGAAATTAAAAGGCTAGGAAAGAGATTTAAGAAGCTCGATTTGGACAATTCGGGTTCTTTGAGTGTGGAGGAGTTCATGTCTCTGCCTGAGTTACAACAGAATCCTTTAGTACAGCGAGTAATAGATATATTTGACACAGATGGGAATGGAGAAGTAGACTTTAAAgAATTCATTGAGGGAGTCTCTCAGTTCAGTGTCAAAGGAGACAAGGAACAGAAGTTGAGGTTTGCTTTCCGTATCTATGACATGGATAAAGATGGCTATATTTCCAATGGGGAACTCTTCCAGGTGCTGAAGATGATGGTGGGGAACAATCTGAAAGATACACAGTTACAGCAGATCGTAGACAAAACCATAATAAACGCAGATAAGGATGGAGACGGGCGAATATCCTTCGAGGAATTCTGTGCC	422
circAPLF_245	chr1|68490075|68498612|+	NC_051814.1|68490075|68498612|+	NC_051814.1	1	68490075	68498612	+	2	72,173	0,8364	circRNA	APLF	protein-coding	XM_038680804.1	2,3	ATAACAGACAAGAGAGTGTCCAGAAGACATGCCATTCTTGAGGTGGTCGGTGGTCAGCTTCGAATCAAACCGATACACACAAATCCATGTTTTTATCAGTCTTCCGAGAAGAGCCAGCTCTTACCATTGAAGAAAAATCTATGGCGCTGGTTGAGTCCTGGAGACAGTTTTTCTTTGCTAATCgacaaatacattttctgtgttttctctacACACTCTGAAACAGAAATGGAATGTACTTTAAG	245
circAPLF_526	chr1|68490075|68505987|+	NC_051814.1|68490075|68505987|+	NC_051814.1	1	68490075	68505987	+	4	72,173,148,133	0,8364,15319,15779	circRNA	APLF	protein-coding	XM_038680804.1	2,3,4,5	ATAACAGACAAGAGAGTGTCCAGAAGACATGCCATTCTTGAGGTGGTCGGTGGTCAGCTTCGAATCAAACCGATACACACAAATCCATGTTTTTATCAGTCTTCCGAGAAGAGCCAGCTCTTACCATTGAAGAAAAATCTATGGCGCTGGTTGAGTCCTGGAGACAGTTTTTCTTTGCTAATCgacaaatacattttctgtgttttctctacACACTCTGAAACAGAAATGGAATGTACTTTAAGgaataGTCAGATGCTTGATGAAGATAATACAGTGAGTGGTACATCAAAATCTTTCTCGGCTCACTCACCTGATGAGACAACGGGTGCCCCACAGCTGGAAAGAAGCACAGAAGTAGCTGAGACCCAAACTACTACTGCAAATAGTGAGTGTTTCCTAGGTGAGCATAGAGAGCTCAGTAAGCAACAGTCAAACCCTGCCGAGAGGAGAAGAATCCTTCCAGCATGGATGTTAACGGAAGATCCAAGTGATCAGAACCGTTCAGTGCCAGTCAGCAGCGAGG	526
circAPLF_1184	chr1|68490075|68518548|+	NC_051814.1|68490075|68518548|+	NC_051814.1	1	68490075	68518548	+	7	72,173,148,133,179,353,126	0,8364,15319,15779,22087,27592,28347	circRNA	APLF	protein-coding	XM_038680804.1	2,3,4,5,6,7,8	ATAACAGACAAGAGAGTGTCCAGAAGACATGCCATTCTTGAGGTGGTCGGTGGTCAGCTTCGAATCAAACCGATACACACAAATCCATGTTTTTATCAGTCTTCCGAGAAGAGCCAGCTCTTACCATTGAAGAAAAATCTATGGCGCTGGTTGAGTCCTGGAGACAGTTTTTCTTTGCTAATCgacaaatacattttctgtgttttctctacACACTCTGAAACAGAAATGGAATGTACTTTAAGgaataGTCAGATGCTTGATGAAGATAATACAGTGAGTGGTACATCAAAATCTTTCTCGGCTCACTCACCTGATGAGACAACGGGTGCCCCACAGCTGGAAAGAAGCACAGAAGTAGCTGAGACCCAAACTACTACTGCAAATAGTGAGTGTTTCCTAGGTGAGCATAGAGAGCTCAGTAAGCAACAGTCAAACCCTGCCGAGAGGAGAAGAATCCTTCCAGCATGGATGTTAACGGAAGATCCAAGTGATCAGAACCGTTCAGTGCCAGTCAGCAGCGAGGATAATACTGTAATCCAGGGAAGTAGAAAAGAAGGAATCTGCAAAGATAAAACTCAAGTAAACATAACACAGCAAGGAGGAAGAAAGCGATTCATTTCATCAGAAAGTACATCAGCAGAGCAAGACATGgggaaaaagtacaaaaatgcTGATCAAGAAGAGTCTATCATTTCATCCAAGGAAATGCTGCGATCATGTTCTGTGATCACGTCACGTAATGCAGAAGTGAATGATATGAGGGCTAGtacacagagaaatgaaatcccAGTAGAGGAGCTTGGTAGGGTTCCCGAACGTAGAAGTATTGTGAAAGGAAGGCGAAGTAAAGAAGGCGAGGTGATGAGCTGTTCTGAGAGTCCCTTGAGTGCCCAGGGCAAGTCCTCCCAGGAGGAGTCTCCAGGATCTCCTGAGTCCAGCTCTGACCCCTCCAATCCTGAAACGTTGAGTGCAAAGACAACCGATTCAGCTGCACAAGGTTCTGAAGAAAACAAGATCAAGAGGACATCCTGCATGTATGGGGCAAAGTGCTAcagGAAGAATCCTGTCCACTTTCAACACTTCAGTCACCCTGGTGATGGTGATTATGGAGGTGTACAAGTGATGTGTCAAGATGAGGCTGACGACCGGCCGGAATGTCCCTATGGAGCATCTTGTTATAG	1184
circAPLF_281	chr1|68505394|68505987|+	NC_051814.1|68505394|68505987|+	NC_051814.1	1	68505394	68505987	+	2	148,133	0,460	circRNA	APLF	protein-coding	XM_038680804.1	4,5	gaataGTCAGATGCTTGATGAAGATAATACAGTGAGTGGTACATCAAAATCTTTCTCGGCTCACTCACCTGATGAGACAACGGGTGCCCCACAGCTGGAAAGAAGCACAGAAGTAGCTGAGACCCAAACTACTACTGCAAATAGTGAGTGTTTCCTAGGTGAGCATAGAGAGCTCAGTAAGCAACAGTCAAACCCTGCCGAGAGGAGAAGAATCCTTCCAGCATGGATGTTAACGGAAGATCCAAGTGATCAGAACCGTTCAGTGCCAGTCAGCAGCGAGG	281
circAPLF_658	chr1|68512162|68518548|+	NC_051814.1|68512162|68518548|+	NC_051814.1	1	68512162	68518548	+	3	179,353,126	0,5505,6260	circRNA	APLF	protein-coding	XM_038680804.1	6,7,8	ATAATACTGTAATCCAGGGAAGTAGAAAAGAAGGAATCTGCAAAGATAAAACTCAAGTAAACATAACACAGCAAGGAGGAAGAAAGCGATTCATTTCATCAGAAAGTACATCAGCAGAGCAAGACATGgggaaaaagtacaaaaatgcTGATCAAGAAGAGTCTATCATTTCATCCAAGGAAATGCTGCGATCATGTTCTGTGATCACGTCACGTAATGCAGAAGTGAATGATATGAGGGCTAGtacacagagaaatgaaatcccAGTAGAGGAGCTTGGTAGGGTTCCCGAACGTAGAAGTATTGTGAAAGGAAGGCGAAGTAAAGAAGGCGAGGTGATGAGCTGTTCTGAGAGTCCCTTGAGTGCCCAGGGCAAGTCCTCCCAGGAGGAGTCTCCAGGATCTCCTGAGTCCAGCTCTGACCCCTCCAATCCTGAAACGTTGAGTGCAAAGACAACCGATTCAGCTGCACAAGGTTCTGAAGAAAACAAGATCAAGAGGACATCCTGCATGTATGGGGCAAAGTGCTAcagGAAGAATCCTGTCCACTTTCAACACTTCAGTCACCCTGGTGATGGTGATTATGGAGGTGTACAAGTGATGTGTCAAGATGAGGCTGACGACCGGCCGGAATGTCCCTATGGAGCATCTTGTTATAG	658
circARHGAP25_413	chr1|68669060|68687214|+	NC_051814.1|68669060|68687214|+	NC_051814.1	1	68669060	68687214	+	3	88,117,208	0,3794,17946	circRNA	ARHGAP25	protein-coding	XM_038680810.1	4,5,6	GGCTGCCTGTACCTACCAGGAGGCACGATCAAGGAGATCGCCACCAACCCAGAGGAGGCGGGGAAGTTTGTCTTCGAAGTCATCCCAGCCTCATGGGACCAGAGCCGCACAGGACAGGACTCCTATGTCCTCATGGCCAGCTCTCAGGCGGAAATGGAGGAGTGGGTTAAATTCCTTAGGAGAGTCGCTGGCACGCCCTCCGGAGCTGTGTTTGGCCAGCGTTTGGATGAGACGGTGGCCTATGAGCAGAAATTCGGCCCCCACCTGGTGCCCATCCTCGTGGAGAAGTGTGCAGAGTTCATCCTCCAGCACGGCCTACATGAAGAGGGCATCTTCCGGCTCCCTGGGCAGGACAACCTGGTGAAGCAACTCAGAGATGCTTTCGATGCCGGGGAGCGGCCCTCCTTCGACAG	413
circARHGAP25_393	chr1|68695291|68702405|+	NC_051814.1|68695291|68702405|+	NC_051814.1	1	68695291	68702405	+	3	74,122,197	0,5984,6917	circRNA	ARHGAP25	protein-coding	XM_038680810.1	8,9,10	GCGCAGCAGGAGTTGGTGAAGCAGCTGTCCCTCCTTCCTCGAGACAACTACAGCCTCCTGAGCTACCTGTGCAGGTTCCTACATGAAATCCAGCTGAACTGTGCTGTTAATAAGATGAGCGTGGATAACCTGGCTACCGTGATTGGTGTGAATCTCATCCGGTCAAAGGTTGAAGACCCTGCTGTGATCATGAGAGGGGCTCCTCAAATCCAAAGAGTGATGACCATGATGATCAGAGACCATGAAGTTCTTTTCCCGAAGTCCAAGGATGTACCCCTCTCACCCCCTGCTCAGAAAAATGACCCTAAGAAACCTCCAGTAGCTCGAAGTTCTGTGGGCTGGGATGCCACTGAAGACCCTCCAATTTCTAGGGCAGATAGCTTCAGTAACACG	393
circANTXR1_144	chr1|68872970|68877829|+	NC_051814.1|68872970|68877829|+	NC_051814.1	1	68872970	68877829	+	2	72,72	0,4787	circRNA	ANTXR1	protein-coding	XM_038680815.1	2,3	ATCAGGAAGTGTGCTGCACCACTGGAATGAAATCTATTACTTTGTGGAACAGTTGGCTCATAAATTCATCAGccCACAGCTAAGAATGTCCTTTATTGTCTTCTCTACACGAGGAACTACCCTCATGAAGCTGACCGAAGACCG	144
circGFPT1_279	chr1|69104711|69105800|-	NC_051814.1|69104711|69105800|-	NC_051814.1	1	69104711	69105800	-	2	158,121	0,968	circRNA	GFPT1	protein-coding	XM_038680816.1	15,14	ACACGTCAAGTTCTCGAAGAGCTGACTGAGTTGCCTGTTATGGTGGAGCTTGCCAGTGATTTCCTGGATAGAAACACACCAGTTTTTCGAGATGATGTTTGCTTTTTCATTAGTCAGTCAGGTGAGACCGCAGACACCCTGATGGGTCTTCGGTACTGCAAGGAGAGAGGAGCCTTAACTGTGGGGATCACAAACACGGTGGGCAGCTCCATATCCAGGGAGACAGACTGTGGGGTTCACATTAACGCCGGGCCCGAGATCGGCGTGGCCAGCACGAAG	279
circGFPT1_473	chr1|69104711|69114805|-	NC_051814.1|69104711|69114805|-	NC_051814.1	1	69104711	69114805	-	4	158,121,98,96	0,968,5723,9998	circRNA	GFPT1	protein-coding	XM_038680816.1	15,14,13,12	GCAACTTCAGTTCATTTATGCAGAAGGAAATTTTTGAGCAGCCTGAGTCCGTTGTGAACACGATGAGAGGAAGAGTCAACTTTGATGACTACACTGTGAATTTGGGCGGCTTGAAGGATCACATTAAGGAGATCCAGAGGTGTCGGCGTCTCATTCTTATTGCTTGTGGGACAAGTTACCACGCTGGTGTAGCAACACGTCAAGTTCTCGAAGAGCTGACTGAGTTGCCTGTTATGGTGGAGCTTGCCAGTGATTTCCTGGATAGAAACACACCAGTTTTTCGAGATGATGTTTGCTTTTTCATTAGTCAGTCAGGTGAGACCGCAGACACCCTGATGGGTCTTCGGTACTGCAAGGAGAGAGGAGCCTTAACTGTGGGGATCACAAACACGGTGGGCAGCTCCATATCCAGGGAGACAGACTGTGGGGTTCACATTAACGCCGGGCCCGAGATCGGCGTGGCCAGCACGAAG	473
circGFPT1_980	chr1|69110434|69127409|-	NC_051814.1|69110434|69127409|-	NC_051814.1	1	69110434	69127409	-	10	98,96,164,106,54,80,62,135,59,126	0,4275,5427,7814,11105,11360,12600,14120,14960,16849	circRNA	GFPT1	protein-coding	XM_038680816.1	13,12,11,10,9,8,7,6,5,4	AGCAACAAGATATGGATTTGGATATAGAATTTGACGTACACCTTGGAATAGCTCATACCCGTTGGGCGACACATGGAGAACCCAATCCTGTCAATAGCCATCCCCAGCGCTCTGATAAAAATAACGagtttATTGTTATTCACAATGGAATTATCACCAACTACAAAGACTTGAAAAAGTTTTTGGAAAGCAAAGGCTATGACTTTGAATctgaaacagacacagagacaatTGCCAAGCTTGTTAAGTACATGTATGACAATCGGGAAAGTCAAGATATCAGTTTCACTACCTTGGTGGAGAGAGTTATCCAGCAATTGGAAGGTGCTTTTGCACTGGTATTTAAAAGTGTTCATTTTCCTGGCCAAGCAGTTGGCACAAGACGAGGCAGCCCTCTTTTGATTGGTGTACGAAGTGAACATAAACTCTCTACTGATCACATTCCGATACTCTACAGAACAGCTAGGACTCAGATTGGATCAAAATTCACACGGTGGGGATCACAGGGAGAAAGAGGCAAGGACAAGAAAGGAAGCTGCAATCTCTCTCGTGTGGACAGCACAACTTGCCTTTTCCCTGTTGAAGAAAAGGCAGTGGAGTATTACTTTGCTTCTGATGCAAGTGCTGTCATAGAACATACCAATCGTGTCATCTTTCTTGAAGACGATGATGTCGCAGCGGTGGTGGATGGCCGTCTTTCTATCCATCGAATTAAACGAACCGCAGGAGATCACCCTGGACGAGCTGTGCAAACCCTCCAGATGGAACTCCAGCAGATCATGAAGGGCAACTTCAGTTCATTTATGCAGAAGGAAATTTTTGAGCAGCCTGAGTCCGTTGTGAACACGATGAGAGGAAGAGTCAACTTTGATGACTACACTGTGAATTTGGGCGGCTTGAAGGATCACATTAAGGAGATCCAGAGGTGTCGGCGTCTCATTCTTATTGCTTGTGGGACAAGTTACCACGCTGGTGTAGCA	980
circGFPT1_1196	chr1|69110434|69134952|-	NC_051814.1|69110434|69134952|-	NC_051814.1	1	69110434	69134952	-	12	98,96,164,106,54,80,62,135,59,126,108,108	0,4275,5427,7814,11105,11360,12600,14120,14960,16849,22498,24410	circRNA	GFPT1	protein-coding	XM_038680816.1	13,12,11,10,9,8,7,6,5,4,3,2	GTATATTTGCATACTTAAACTACCATGTTCCTCGTACAAGACGAGAAATCTTGGAGACCCTAATCAAAGGCCTTCAGAGACTGGAGTACAGAGGATATGATTCTGCtgGTGTGGGAGTTGATGGAGGCAATGACAAGGACTGGGAAGCCAATGCCTGCAAGATCCAGCTCattaagaagaaagggaaagttaAGGCACTGGATGAAGAAGTTCACAAGCAACAAGATATGGATTTGGATATAGAATTTGACGTACACCTTGGAATAGCTCATACCCGTTGGGCGACACATGGAGAACCCAATCCTGTCAATAGCCATCCCCAGCGCTCTGATAAAAATAACGagtttATTGTTATTCACAATGGAATTATCACCAACTACAAAGACTTGAAAAAGTTTTTGGAAAGCAAAGGCTATGACTTTGAATctgaaacagacacagagacaatTGCCAAGCTTGTTAAGTACATGTATGACAATCGGGAAAGTCAAGATATCAGTTTCACTACCTTGGTGGAGAGAGTTATCCAGCAATTGGAAGGTGCTTTTGCACTGGTATTTAAAAGTGTTCATTTTCCTGGCCAAGCAGTTGGCACAAGACGAGGCAGCCCTCTTTTGATTGGTGTACGAAGTGAACATAAACTCTCTACTGATCACATTCCGATACTCTACAGAACAGCTAGGACTCAGATTGGATCAAAATTCACACGGTGGGGATCACAGGGAGAAAGAGGCAAGGACAAGAAAGGAAGCTGCAATCTCTCTCGTGTGGACAGCACAACTTGCCTTTTCCCTGTTGAAGAAAAGGCAGTGGAGTATTACTTTGCTTCTGATGCAAGTGCTGTCATAGAACATACCAATCGTGTCATCTTTCTTGAAGACGATGATGTCGCAGCGGTGGTGGATGGCCGTCTTTCTATCCATCGAATTAAACGAACCGCAGGAGATCACCCTGGACGAGCTGTGCAAACCCTCCAGATGGAACTCCAGCAGATCATGAAGGGCAACTTCAGTTCATTTATGCAGAAGGAAATTTTTGAGCAGCCTGAGTCCGTTGTGAACACGATGAGAGGAAGAGTCAACTTTGATGACTACACTGTGAATTTGGGCGGCTTGAAGGATCACATTAAGGAGATCCAGAGGTGTCGGCGTCTCATTCTTATTGCTTGTGGGACAAGTTACCACGCTGGTGTAGCA	1196
circGFPT1_622	chr1|69118248|69127409|-	NC_051814.1|69118248|69127409|-	NC_051814.1	1	69118248	69127409	-	7	106,54,80,62,135,59,126	0,3291,3546,4786,6306,7146,9035	circRNA	GFPT1	protein-coding	XM_038680816.1	10,9,8,7,6,5,4	AGCAACAAGATATGGATTTGGATATAGAATTTGACGTACACCTTGGAATAGCTCATACCCGTTGGGCGACACATGGAGAACCCAATCCTGTCAATAGCCATCCCCAGCGCTCTGATAAAAATAACGagtttATTGTTATTCACAATGGAATTATCACCAACTACAAAGACTTGAAAAAGTTTTTGGAAAGCAAAGGCTATGACTTTGAATctgaaacagacacagagacaatTGCCAAGCTTGTTAAGTACATGTATGACAATCGGGAAAGTCAAGATATCAGTTTCACTACCTTGGTGGAGAGAGTTATCCAGCAATTGGAAGGTGCTTTTGCACTGGTATTTAAAAGTGTTCATTTTCCTGGCCAAGCAGTTGGCACAAGACGAGGCAGCCCTCTTTTGATTGGTGTACGAAGTGAACATAAACTCTCTACTGATCACATTCCGATACTCTACAGAACAGCTAGGACTCAGATTGGATCAAAATTCACACGGTGGGGATCACAGGGAGAAAGAGGCAAGGACAAGAAAGGAAGCTGCAATCTCTCTCGTGTGGACAGCACAACTTGCCTTTTCCCTGTTGAAGAAAAGGCAGTGGAGTATTACTTTGCTTCTGATGCAAG	622
circGFPT1_678	chr1|69121794|69134952|-	NC_051814.1|69121794|69134952|-	NC_051814.1	1	69121794	69134952	-	7	80,62,135,59,126,108,108	0,1240,2760,3600,5489,11138,13050	circRNA	GFPT1	protein-coding	XM_038680816.1	8,7,6,5,4,3,2	GTATATTTGCATACTTAAACTACCATGTTCCTCGTACAAGACGAGAAATCTTGGAGACCCTAATCAAAGGCCTTCAGAGACTGGAGTACAGAGGATATGATTCTGCtgGTGTGGGAGTTGATGGAGGCAATGACAAGGACTGGGAAGCCAATGCCTGCAAGATCCAGCTCattaagaagaaagggaaagttaAGGCACTGGATGAAGAAGTTCACAAGCAACAAGATATGGATTTGGATATAGAATTTGACGTACACCTTGGAATAGCTCATACCCGTTGGGCGACACATGGAGAACCCAATCCTGTCAATAGCCATCCCCAGCGCTCTGATAAAAATAACGagtttATTGTTATTCACAATGGAATTATCACCAACTACAAAGACTTGAAAAAGTTTTTGGAAAGCAAAGGCTATGACTTTGAATctgaaacagacacagagacaatTGCCAAGCTTGTTAAGTACATGTATGACAATCGGGAAAGTCAAGATATCAGTTTCACTACCTTGGTGGAGAGAGTTATCCAGCAATTGGAAGGTGCTTTTGCACTGGTATTTAAAAGTGTTCATTTTCCTGGCCAAGCAGTTGGCACAAGACGAGGCAGCCCTCTTTTGATTGGTGTACGAAGTGAACATAAACTCTCTACTGATCACATTCCGATACTCTACAGAACAG	678
circGFPT1_382	chr1|69123034|69127409|-	NC_051814.1|69123034|69127409|-	NC_051814.1	1	69123034	69127409	-	4	62,135,59,126	0,1520,2360,4249	circRNA	GFPT1	protein-coding	XM_038680816.1	7,6,5,4	AGCAACAAGATATGGATTTGGATATAGAATTTGACGTACACCTTGGAATAGCTCATACCCGTTGGGCGACACATGGAGAACCCAATCCTGTCAATAGCCATCCCCAGCGCTCTGATAAAAATAACGagtttATTGTTATTCACAATGGAATTATCACCAACTACAAAGACTTGAAAAAGTTTTTGGAAAGCAAAGGCTATGACTTTGAATctgaaacagacacagagacaatTGCCAAGCTTGTTAAGTACATGTATGACAATCGGGAAAGTCAAGATATCAGTTTCACTACCTTGGTGGAGAGAGTTATCCAGCAATTGGAAGGTGCTTTTGCACTGGTATTTAAAAGTGTTCATTTTCCTGGCCAAGCAGTTGGCACAAG	382
circGFPT1_598	chr1|69123034|69134952|-	NC_051814.1|69123034|69134952|-	NC_051814.1	1	69123034	69134952	-	6	62,135,59,126,108,108	0,1520,2360,4249,9898,11810	circRNA	GFPT1	protein-coding	XM_038680816.1	7,6,5,4,3,2	GTATATTTGCATACTTAAACTACCATGTTCCTCGTACAAGACGAGAAATCTTGGAGACCCTAATCAAAGGCCTTCAGAGACTGGAGTACAGAGGATATGATTCTGCtgGTGTGGGAGTTGATGGAGGCAATGACAAGGACTGGGAAGCCAATGCCTGCAAGATCCAGCTCattaagaagaaagggaaagttaAGGCACTGGATGAAGAAGTTCACAAGCAACAAGATATGGATTTGGATATAGAATTTGACGTACACCTTGGAATAGCTCATACCCGTTGGGCGACACATGGAGAACCCAATCCTGTCAATAGCCATCCCCAGCGCTCTGATAAAAATAACGagtttATTGTTATTCACAATGGAATTATCACCAACTACAAAGACTTGAAAAAGTTTTTGGAAAGCAAAGGCTATGACTTTGAATctgaaacagacacagagacaatTGCCAAGCTTGTTAAGTACATGTATGACAATCGGGAAAGTCAAGATATCAGTTTCACTACCTTGGTGGAGAGAGTTATCCAGCAATTGGAAGGTGCTTTTGCACTGGTATTTAAAAGTGTTCATTTTCCTGGCCAAGCAGTTGGCACAAG	598
circSRGAP1_359	chr1|6915716|6920578|+	NC_051814.1|6915716|6920578|+	NC_051814.1	1	6915716	6920578	+	2	196,163	0,4699	circRNA	SRGAP1	protein-coding	XM_038679208.1	2,3	aAATTCGAGCTCAGCTAGTAGAACAGCAAAAATGCCTGGAACAGCAAACAGAGATGAGAGTTCAGCTTCTCCAGGACCTGCAGGATTTCTTCCGGAAAAAAGCTGAAATTGAGACGGAATACTCTCGGAACCTAGAGAAGTTAGCAGAAAGGTTCATGGCAAAAACAAGAAGCACTAAGGATCATCAACAGTACAAgAAAGACCAGAACTTGTTGTCTCCAGTGAACTGCTGGTATTTGCTTCTGAACCAagtgagaagagaaagcaaagaccACGCAACTTTGAGTGACATCTATCTGAACAATGTGATCATGCGGTTCATGCAGATAAGTGAGGATTCTACTCGGATGTTTAAAAAG	359
circNFU1_351	chr1|69160679|69165216|-	NC_051814.1|69160679|69165216|-	NC_051814.1	1	69160679	69165216	-	3	175,61,115	0,2068,4422	circRNA	NFU1	protein-coding	XM_038680821.1	7,6,5	GAAAGCGAAGAGTTAGACTGGAATTTACTGAAACCAGATATTTATGCAACAATCATGGATTTCTTTGCTTCTGGCTTACCCTTAGTTACTGAGGAAACATCTTCAGGAGAAGCAGGATCTGAAGAAGATGATGAAGTTGTGGCAATGATTAAGGAATTGTTAGATACTAGAATACGGCCAACTGTGCAGGAAGATGGCGGAGATGTTATCTATAAAGGCTTTGAAGATGGCATTGTCCAGCTGAAGCTCCAAGGTTCTTGTACCAGCTGCCCCAGTTCAATCATTACTCTGAAAAATGGAATTCAGAACATGCTGCAATTTTATATTCCAGAGGTGGAGGGTGTAGAACAG	351
circNFU1_418	chr1|69160679|69170566|-	NC_051814.1|69160679|69170566|-	NC_051814.1	1	69160679	69170566	-	4	175,61,115,67	0,2068,4422,9820	circRNA	NFU1	protein-coding	XM_038680821.1	7,6,5,4	acagTTATTTAGGATTGAAGGTGTAAAAAGTGTCTTTTTTGGACCAGATTTCATCACTGTCACAAAGGAAAGCGAAGAGTTAGACTGGAATTTACTGAAACCAGATATTTATGCAACAATCATGGATTTCTTTGCTTCTGGCTTACCCTTAGTTACTGAGGAAACATCTTCAGGAGAAGCAGGATCTGAAGAAGATGATGAAGTTGTGGCAATGATTAAGGAATTGTTAGATACTAGAATACGGCCAACTGTGCAGGAAGATGGCGGAGATGTTATCTATAAAGGCTTTGAAGATGGCATTGTCCAGCTGAAGCTCCAAGGTTCTTGTACCAGCTGCCCCAGTTCAATCATTACTCTGAAAAATGGAATTCAGAACATGCTGCAATTTTATATTCCAGAGGTGGAGGGTGTAGAACAG	418
circNFU1_655	chr1|69160679|69182996|-	NC_051814.1|69160679|69182996|-	NC_051814.1	1	69160679	69182996	-	6	175,61,115,67,136,101	0,2068,4422,9820,15293,22216	circRNA	NFU1	protein-coding	XM_038680821.1	7,6,5,4,3,2	ATTCTGTGCGATGATGAATCCAGACACCATTAAGAAACAGCCTCTGCATCAGTTTGTGCAAAGACCACTTTTCCCACTGCCTGCAACCTTATGTAACACAGtgagaCACATGTTTATTCAAACACAAGATACCCCAAATCCCAACAGTTTAAAGTTTATTCCAGGAAAACCAGTTCTTGAGACAAGGACCATGGATTTTCCCACACCAGCTGCAGCATTTCGCTCCCCTCTGGCTAGacagTTATTTAGGATTGAAGGTGTAAAAAGTGTCTTTTTTGGACCAGATTTCATCACTGTCACAAAGGAAAGCGAAGAGTTAGACTGGAATTTACTGAAACCAGATATTTATGCAACAATCATGGATTTCTTTGCTTCTGGCTTACCCTTAGTTACTGAGGAAACATCTTCAGGAGAAGCAGGATCTGAAGAAGATGATGAAGTTGTGGCAATGATTAAGGAATTGTTAGATACTAGAATACGGCCAACTGTGCAGGAAGATGGCGGAGATGTTATCTATAAAGGCTTTGAAGATGGCATTGTCCAGCTGAAGCTCCAAGGTTCTTGTACCAGCTGCCCCAGTTCAATCATTACTCTGAAAAATGGAATTCAGAACATGCTGCAATTTTATATTCCAGAGGTGGAGGGTGTAGAACAG	655
circNFU1_419	chr1|69165101|69182996|-	NC_051814.1|69165101|69182996|-	NC_051814.1	1	69165101	69182996	-	4	115,67,136,101	0,5398,10871,17794	circRNA	NFU1	protein-coding	XM_038680821.1	5,4,3,2	ATTCTGTGCGATGATGAATCCAGACACCATTAAGAAACAGCCTCTGCATCAGTTTGTGCAAAGACCACTTTTCCCACTGCCTGCAACCTTATGTAACACAGtgagaCACATGTTTATTCAAACACAAGATACCCCAAATCCCAACAGTTTAAAGTTTATTCCAGGAAAACCAGTTCTTGAGACAAGGACCATGGATTTTCCCACACCAGCTGCAGCATTTCGCTCCCCTCTGGCTAGacagTTATTTAGGATTGAAGGTGTAAAAAGTGTCTTTTTTGGACCAGATTTCATCACTGTCACAAAGGAAAGCGAAGAGTTAGACTGGAATTTACTGAAACCAGATATTTATGCAACAATCATGGATTTCTTTGCTTCTGGCTTACCCTTAGTTACTGAGGAAACATCTTCAGGAGAAGCAG	419
circNFU1_304	chr1|69170499|69182996|-	NC_051814.1|69170499|69182996|-	NC_051814.1	1	69170499	69182996	-	3	67,136,101	0,5473,12396	circRNA	NFU1	protein-coding	XM_038680821.1	4,3,2	ATTCTGTGCGATGATGAATCCAGACACCATTAAGAAACAGCCTCTGCATCAGTTTGTGCAAAGACCACTTTTCCCACTGCCTGCAACCTTATGTAACACAGtgagaCACATGTTTATTCAAACACAAGATACCCCAAATCCCAACAGTTTAAAGTTTATTCCAGGAAAACCAGTTCTTGAGACAAGGACCATGGATTTTCCCACACCAGCTGCAGCATTTCGCTCCCCTCTGGCTAGacagTTATTTAGGATTGAAGGTGTAAAAAGTGTCTTTTTTGGACCAGATTTCATCACTGTCACAAAG	304
circNFU1_237	chr1|69175972|69182996|-	NC_051814.1|69175972|69182996|-	NC_051814.1	1	69175972	69182996	-	2	136,101	0,6923	circRNA	NFU1	protein-coding	XM_038680821.1	3,2	ATTCTGTGCGATGATGAATCCAGACACCATTAAGAAACAGCCTCTGCATCAGTTTGTGCAAAGACCACTTTTCCCACTGCCTGCAACCTTATGTAACACAGtgagaCACATGTTTATTCAAACACAAGATACCCCAAATCCCAACAGTTTAAAGTTTATTCCAGGAAAACCAGTTCTTGAGACAAGGACCATGGATTTTCCCACACCAGCTGCAGCATTTCGCTCCCCTCTGGCTAG	237
ciAAK1_1129	chr1|69211283|69212412|-	NC_051814.1|69211283|69212412|-	NC_051814.1	1	69211283	69212412	-	1	1129	0	ciRNA	AAK1	protein-coding	XM_038680826.1	20	GTAAGAAAGAGAGGATGGGGAACAGAGAAGAGCTTGACATCACAGCTCTCTACAAAATAGTAATGTACCTAATCTATCAGAGGGGAAACCGCATCCACACCTAACGAGGGAAACTGGGGATAATGACCGTCCCTGGGGCTGAGCCAGGGTAAGGTGGAGACACAGGTACAGACCAAGATGCAGTGATCTCAAAGCGGGGCTGTGCGGtttattcagagaaaagaaaagcatttatttatttaaaaagcatttacttaaaagattgtatccatttattcatgaaatatacagagagagagaggcagagacacaggcagagggagaagcaggctccctgcggggagcccgacatgggactcgatcccgggacgccggggtcacgccctgggctgaaggcggcgctaaactgctgagccacccgggctgccccaagaaaaacatttaatactTTGACTAAAACCTGGGTTTTACAAGGTATCAAGCCAAAACTAAAATGACCTTTAGTCAGTGGAAACCAGAAcgcacatatttaaaaaagaaaaaaaaaggctctgaACGTTTTTTTAGCATGAGTCGAATAATCCACAATAAACATTCTTACCAAAGAGATTAAATATGGTGCTTTGATACCATTTGCATCTTTTGGACATTGGCGAAGcatcctttttcctctttgatgGATTAAAGCCGTTTGCACGTGCCCTGAGGCACCGAATTGCCGTGCGACCATCCATATATTTCCCAAAGCACGTTCCTATTGCCAGTGGTCTTAATACCTAATTTCTCCCCAAAGCAAAAAATGTTGACGTTTGCCTTACTAGGGAGGTGATTCGATGTTATCAGGAAGTTAGGGTACAGCCAGCAGTTCTCAGGCGAAGTACATGTTCATGGGAAAATAGCATCCTCTCTGCAGGGTATTTGGCCTCCAGGGTGTGTGCCTGAAGCCGTGGTGGGAGGTGGCGGAAAGCTGACCTGTGTGTTTAAAAATCAACACATAAGAGTTTGCAAATGTAAATTGTTGCTTCTctagggtttggttttgtttttgttttttctcctttgcttgctCTGCACATCTAAACCTTAACCCTCTGTGTTTTGTACTGAATTCCTATCTCTCCACTTCCAG	1129
ciAAK1_1322	chr1|69214264|69215586|-	NC_051814.1|69214264|69215586|-	NC_051814.1	1	69214264	69215586	-	1	1322	0	ciRNA	AAK1	protein-coding	XM_038680826.1	18	GTCAGTCAGGTGTCTCTGCAGCTGCGGGAACCGTTCATTGTGGTGGCCCTCAAAGTCAACCTTTGCACCTGCAGCAGGTGATCCTGGGCTGCTTTTGCAGCCTGGTCAGTTCCCCCTAGAATGGATGCTCGGTATGGTTAGTGATACCTTTCCATGCTAAAGAGCAGAGTACTTTTCGGAGCCATGTTCTTTGTAGAGTGGTACTCGGACTTTCTCGGCTGTTTCTTTATTCAAGATTCTTTTCACTGGTGGCAGgttccctccacctccttccttAAAGAACTCTGCCGAGCTGCAAGGATGACCTTAACCCCTCCAAGGTTTCTGAACCGCCTTTCCATCTAACGGTGTCAGTCACTTCGTGGAGCTCATGCTCTGGATGTTGGCATTCTATTCTCAGCACAGTGCTTTTATCCTATATGGGTGATTTGTTCCTAAATTGTAGACAGTGCTAAAATCTCTCCTGGTCCAGCATTGCTTTCCCCCTAATTTCAAATCCTTAATACAATTCCTTAATTGTCCATAAATCCAGAGTTGATAACCTGCATTTTTACTGAGTCCATAGTTACCTTGGTAAAAGTGTCTCATTTCCTAACTTGGAACAGAAGACAATTAGAAGTTTGGGAACTATGAAAATAAACTCATGtaggtggggggaaaaaatgaatatagaagGCGATGTGGTTCCTTCCACTTGTGCTTTCGTGACTTTCCTTTTAGAAAACTTTCCCGGAGAACAATTTGTATGTTAAAATGCTTGAACTCTGgatttttgtcttccttctgtTCGTTAACTAAAAGTACAATCATATATTCAGACGAGCAAttcaaatttaaagaataatattaagAAGCAAGACCATTTTATCTTGAATGAGAATCTGGTTGGGTTCTAGAAAACACTGTTTAATCATGTCATATTCTGCTAATAATAAGCCCAAGGACAACCCCCTCCTAGTCAACTCAGATACCTCATCCTATGGTACCTTTTCCCACCAatgtttaggggaaaaaagtttaaatgaaacttttaagTTATAAAGTCCTTTTTCCCAAATGGCATTTGCTGAGAACTGAGTTGCTAAAGTTTTATCTGCATCTCGACCACATATTTGCTTACCCAGCAACCTCTGAGCAAAGAATTATCCCATATTTGTATGTTCATGTTCAGAGGAATCTAGAAATACGCATTTCCATAGATGAAAACGCAGGGGGCTTTAATGTGTCACTTGGGGTTTTCTGTCTCCTGCCTTGGCTTGTATGTGTGACATGTAAATGCAGTAACTTCAAGGCTACGCTCTAATGTCATGATATTGTATGTG	1322
ciAAK1_579	chr1|69215007|69215586|-	NC_051814.1|69215007|69215586|-	NC_051814.1	1	69215007	69215586	-	1	579	0	ciRNA	AAK1	protein-coding	XM_038680826.1	18	GTCAGTCAGGTGTCTCTGCAGCTGCGGGAACCGTTCATTGTGGTGGCCCTCAAAGTCAACCTTTGCACCTGCAGCAGGTGATCCTGGGCTGCTTTTGCAGCCTGGTCAGTTCCCCCTAGAATGGATGCTCGGTATGGTTAGTGATACCTTTCCATGCTAAAGAGCAGAGTACTTTTCGGAGCCATGTTCTTTGTAGAGTGGTACTCGGACTTTCTCGGCTGTTTCTTTATTCAAGATTCTTTTCACTGGTGGCAGgttccctccacctccttccttAAAGAACTCTGCCGAGCTGCAAGGATGACCTTAACCCCTCCAAGGTTTCTGAACCGCCTTTCCATCTAACGGTGTCAGTCACTTCGTGGAGCTCATGCTCTGGATGTTGGCATTCTATTCTCAGCACAGTGCTTTTATCCTATATGGGTGATTTGTTCCTAAATTGTAGACAGTGCTAAAATCTCTCCTGGTCCAGCATTGCTTTCCCCCTAATTTCAAATCCTTAATACAATTCCTTAATTGTCCATAAATCCAGAGTTGATAACCTGCATTTTTACTGAGTCCATAGTTACCTTGGTAAAA	579
circAAK1_610	chr1|69227902|69237644|-	NC_051814.1|69227902|69237644|-	NC_051814.1	1	69227902	69237644	-	4	96,105,176,233	0,5649,7971,9509	circRNA	AAK1	protein-coding	XM_038680826.1	16,15,14,13	CAGATTCAAGCCCCAGTAAGACAACAGCCAAAGGTTCAAACAACCCCACCTCCTGCCGTCCAGGGGCAGAAACTCGGATCTCTCACTCCTCCATCATCCCCCAAGACCCAACGTGCTGGGCACAGGCGGATTCTCAGTGATGTAACCCACAGCGCAGTCTTTGGGGTCCCTGCCAGCAAATCAACCCAGCTGCTCCAGGCAGCTGCAGCTGAGGCCAGCCTCAATAAGTCCAAGGGTGGGAACCTACCTAGGTCTGCAACCACCACTCCATCAGGCTCTCCTCGGACCTCCCAGCAAAACGTTTATAATGCTTCCGAAGGTTCTACGTGGAATCCCTTCGACGATGACAATTTCTCCAAACTCACAGCTGAAGAACTGCTGAACAAGGACTTTGCCAAGCTGGGGGAAGGCAAACATCCTGAGAAGCTCGGAGGCTCTGCTGAGAGTTTAATCCCAGGCTTTCAACCAACTCCCGGTGACGCTTTTGCCACTCCCTCATTTGCTGCTGGAACCGCTGAGAAAAGGAAGGGTGGGCAGACTGTGGATTCCAGCCTGCCGCTTCTAAGTGTATCTGATCCTTTCATTCCTCTTCAAGTACCCGATGCACCAG	610
circAAK1_1467	chr1|69227902|69251901|-	NC_051814.1|69227902|69251901|-	NC_051814.1	1	69227902	69251901	-	9	96,105,176,233,237,281,155,80,104	0,5649,7971,9509,12991,16155,17403,21650,23895	circRNA	AAK1	protein-coding	XM_038680826.1	16,15,14,13,12,11,10,9,8	GGTATATGTTGGAACCAGACCCTGATAAAAGGCCGGATATTTACCAGGTGTCCTACTTCTCATTTAAACTCCTCAAGAAAGAATGCCCAATTCCTAATGTACAGAACTCTCCCATTCCTGCCAAGCTTCCTGAGCCAGTGAAAGCCAGTGAGGCAGCTGCAAAAAAGAGCCAGCCGAAGGCCAGACTGACGGATCCCATTCCCACCACAGAGACTTCAATCGCACCCCGTCAGAGGCCTAAGGCTGGGCAGACTCAGCCAAACCCAGGAATCCTTCCTATCCAGCCAGCCCTGACACCTAGAAAGCGGGCCACGgttcagcccccaccccaggctgcagGCTCCGGCAGTCAGCCTGGCCTTTTAGCCAGCGTCCCCCAACCGAAACCCCAGGCCCAACCCAGCCAGCCTCTACCCCAGCCTCAGCCCAAGCAGCCCCAGGCTCCCCCGGCCCCGCAGCAGACGCCGGCTCCGGCGCAGGCCACACCGCAGCACCAGCAGCCGCTCTTCCTCAAGCAGCCGCCCCAGCAGCAGCCGCCGCCCCAGCAGCCGCCGCCCCAGCAGCCCGCGGGCACGTTCTACCAGCAGCCGCCGccgcaggcccaggcccaggcccagcagTTTCAGGCCGTACACCCCGCAGCCCAGCAGCCCGCGATCGCCCCGTTCCCCGTGGCGCCCCAAGGAAGCTCTCAGCAGCCCCTGATCCAGAACTTCTACCAGCAGCCGCAGCAGCCGCCGCTGGCCACGGGCCTGCACCAGCCGCAGCTGCTGACCCAgaaggccgccgccgccgcgccgcagccccccgcagccccggccgcAGCCCCGCAGCCGCCCCCGGCCCAGGAGCCCCCGCAGATTCAAGCCCCAGTAAGACAACAGCCAAAGGTTCAAACAACCCCACCTCCTGCCGTCCAGGGGCAGAAACTCGGATCTCTCACTCCTCCATCATCCCCCAAGACCCAACGTGCTGGGCACAGGCGGATTCTCAGTGATGTAACCCACAGCGCAGTCTTTGGGGTCCCTGCCAGCAAATCAACCCAGCTGCTCCAGGCAGCTGCAGCTGAGGCCAGCCTCAATAAGTCCAAGGGTGGGAACCTACCTAGGTCTGCAACCACCACTCCATCAGGCTCTCCTCGGACCTCCCAGCAAAACGTTTATAATGCTTCCGAAGGTTCTACGTGGAATCCCTTCGACGATGACAATTTCTCCAAACTCACAGCTGAAGAACTGCTGAACAAGGACTTTGCCAAGCTGGGGGAAGGCAAACATCCTGAGAAGCTCGGAGGCTCTGCTGAGAGTTTAATCCCAGGCTTTCAACCAACTCCCGGTGACGCTTTTGCCACTCCCTCATTTGCTGCTGGAACCGCTGAGAAAAGGAAGGGTGGGCAGACTGTGGATTCCAGCCTGCCGCTTCTAAGTGTATCTGATCCTTTCATTCCTCTTCAAGTACCCGATGCACCAG	1467
circAAK1_388	chr1|69235873|69237641|-	NC_051814.1|69235873|69237641|-	NC_051814.1	1	69235873	69237641	-	2	158,230	0,1538	circRNA	AAK1	protein-coding	XM_038680825.1	14,13	ATTCAAGCCCCAGTAAGACAACAGCCAAAGGTTCAAACAACCCCACCTCCTGCCGTCCAGGGGCAGAAACTCGGATCTCTCACTCCTCCATCATCCCCCAAGACCCAACGTGCTGGGCACAGGCGGATTCTCAGTGATGTAACCCACAGCGCAGTCTTTGGGGTCCCTGCCAGCAAATCAACCCAGCTGCTCCAGGCAGCTGCAGCTGAGGCCAGCCTCAATAAGTCCAAGTCTGCAACCACCACTCCATCAGGCTCTCCTCGGACCTCCCAGCAAAACGTTTATAATGCTTCCGAAGGTTCTACGTGGAATCCCTTCGACGATGACAATTTCTCCAAACTCACAGCTGAAGAACTGCTGAACAAGGACTTTGCCAAGCTGGGGGAAG	388
circAAK1_409	chr1|69235873|69237644|-	NC_051814.1|69235873|69237644|-	NC_051814.1	1	69235873	69237644	-	2	176,233	0,1538	circRNA	AAK1	protein-coding	XM_038680826.1	14,13	CAGATTCAAGCCCCAGTAAGACAACAGCCAAAGGTTCAAACAACCCCACCTCCTGCCGTCCAGGGGCAGAAACTCGGATCTCTCACTCCTCCATCATCCCCCAAGACCCAACGTGCTGGGCACAGGCGGATTCTCAGTGATGTAACCCACAGCGCAGTCTTTGGGGTCCCTGCCAGCAAATCAACCCAGCTGCTCCAGGCAGCTGCAGCTGAGGCCAGCCTCAATAAGTCCAAGGGTGGGAACCTACCTAGGTCTGCAACCACCACTCCATCAGGCTCTCCTCGGACCTCCCAGCAAAACGTTTATAATGCTTCCGAAGGTTCTACGTGGAATCCCTTCGACGATGACAATTTCTCCAAACTCACAGCTGAAGAACTGCTGAACAAGGACTTTGCCAAGCTGGGGGAAG	409
circAAK1_753	chr1|69240893|69249632|-	NC_051814.1|69240893|69249632|-	NC_051814.1	1	69240893	69249632	-	4	237,281,155,80	0,3164,4412,8659	circRNA	AAK1	protein-coding	XM_038680826.1	12,11,10,9	AACTCTCCCATTCCTGCCAAGCTTCCTGAGCCAGTGAAAGCCAGTGAGGCAGCTGCAAAAAAGAGCCAGCCGAAGGCCAGACTGACGGATCCCATTCCCACCACAGAGACTTCAATCGCACCCCGTCAGAGGCCTAAGGCTGGGCAGACTCAGCCAAACCCAGGAATCCTTCCTATCCAGCCAGCCCTGACACCTAGAAAGCGGGCCACGgttcagcccccaccccaggctgcagGCTCCGGCAGTCAGCCTGGCCTTTTAGCCAGCGTCCCCCAACCGAAACCCCAGGCCCAACCCAGCCAGCCTCTACCCCAGCCTCAGCCCAAGCAGCCCCAGGCTCCCCCGGCCCCGCAGCAGACGCCGGCTCCGGCGCAGGCCACACCGCAGCACCAGCAGCCGCTCTTCCTCAAGCAGCCGCCCCAGCAGCAGCCGCCGCCCCAGCAGCCGCCGCCCCAGCAGCCCGCGGGCACGTTCTACCAGCAGCCGCCGccgcaggcccaggcccaggcccagcagTTTCAGGCCGTACACCCCGCAGCCCAGCAGCCCGCGATCGCCCCGTTCCCCGTGGCGCCCCAAGGAAGCTCTCAGCAGCCCCTGATCCAGAACTTCTACCAGCAGCCGCAGCAGCCGCCGCTGGCCACGGGCCTGCACCAGCCGCAGCTGCTGACCCAgaaggccgccgccgccgcgccgcagccccccgcagccccggccgcAGCCCCGCAGCCGCCCCCGGCCCAGGAGCCCCCG	753
circAAK1_1047	chr1|69245305|69284317|-	NC_051814.1|69245305|69284317|-	NC_051814.1	1	69245305	69284317	-	9	155,80,104,133,82,122,143,109,119	0,4247,6492,10458,11095,12424,19945,21597,38893	circRNA	AAK1	protein-coding	XM_038680826.1	10,9,8,7,6,5,4,3,2	GTGGATTTGCTATCGTGTTTCTGGTGAGGACAAGCAATGGAATGAAATGTGCCTTGAAACGCATGTTTGTCAACAATGAGCATGATCTCCAGGTGTGCAAGAGAGAAATCCAGATAATGAGAGACCTGTCGGGGCACAAGAACATTGTCGGTTACATCGACTCCAGTATCAACAATGTGAGCAGCGGTGATGTATGGGAGGTGCTCATCCTGATGGACTTTTGTAGGGGAGGCCAGGTGGTCAACCTCATGAACCAGCGCCTGCAAACAGGCTTCACAGAGAATGAAGTGCTCCAGATATTTTGTGACACCTGCGAAGCTGTTGCCCGCCTGCATCAGTGCAAAACTCCTATTATCCACCGTGACCTGAAGGTTGAAAATATCCTCTTGCATGACCGAGGCCACTACGTCCTGTGTGACTTTGGAAGCGCCACCAACAAATTTCAGAATCCACAAACTGAGGGCGTCAATGCAGTAGAAGATGAGATTAAGAAATACACAACGCTGTCCTATCGAGCACCAGAAATGGTCAACCTGTACAGTGGCAAAATCATCACTACGAAGGCAGACATTTGGgctCTTGGATGTTTGTTGTATAAATTATGCTACTTCACTTTGCCATTTGGAGAGAGTCAGGTGGCAATTTGTGATGGAAACTTCACAATTCCTGATAACTCTCGATATTCCCAAGACATGCACTGCCTAATTAGGTATATGTTGGAACCAGACCCTGATAAAAGGCCGGATATTTACCAGGTGTCCTACTTCTCATTTAAACTCCTCAAGAAAGAATGCCCAATTCCTAATGTACAGAACTCTCCCATTCCTGCCAAGCTTCCTGAGCCAGTGAAAGCCAGTGAGGCAGCTGCAAAAAAGAGCCAGCCGAAGGCCAGACTGACGGATCCCATTCCCACCACAGAGACTTCAATCGCACCCCGTCAGAGGCCTAAGGCTGGGCAGACTCAGCCAAACCCAGGAATCCTTCCTATCCAGCCAGCCCTGACACCTAGAAAGCGGGCCACGgttcagcccccaccccaggctgcag	1047
circAAK1_812	chr1|69251797|69284317|-	NC_051814.1|69251797|69284317|-	NC_051814.1	1	69251797	69284317	-	7	104,133,82,122,143,109,119	0,3966,4603,5932,13453,15105,32401	circRNA	AAK1	protein-coding	XM_038680826.1	8,7,6,5,4,3,2	GTGGATTTGCTATCGTGTTTCTGGTGAGGACAAGCAATGGAATGAAATGTGCCTTGAAACGCATGTTTGTCAACAATGAGCATGATCTCCAGGTGTGCAAGAGAGAAATCCAGATAATGAGAGACCTGTCGGGGCACAAGAACATTGTCGGTTACATCGACTCCAGTATCAACAATGTGAGCAGCGGTGATGTATGGGAGGTGCTCATCCTGATGGACTTTTGTAGGGGAGGCCAGGTGGTCAACCTCATGAACCAGCGCCTGCAAACAGGCTTCACAGAGAATGAAGTGCTCCAGATATTTTGTGACACCTGCGAAGCTGTTGCCCGCCTGCATCAGTGCAAAACTCCTATTATCCACCGTGACCTGAAGGTTGAAAATATCCTCTTGCATGACCGAGGCCACTACGTCCTGTGTGACTTTGGAAGCGCCACCAACAAATTTCAGAATCCACAAACTGAGGGCGTCAATGCAGTAGAAGATGAGATTAAGAAATACACAACGCTGTCCTATCGAGCACCAGAAATGGTCAACCTGTACAGTGGCAAAATCATCACTACGAAGGCAGACATTTGGgctCTTGGATGTTTGTTGTATAAATTATGCTACTTCACTTTGCCATTTGGAGAGAGTCAGGTGGCAATTTGTGATGGAAACTTCACAATTCCTGATAACTCTCGATATTCCCAAGACATGCACTGCCTAATTAGGTATATGTTGGAACCAGACCCTGATAAAAGGCCGGATATTTACCAGGTGTCCTACTTCTCATTTAAACTCCTCAAGAAAGAATGCCCAATTCCTAATGTACAG	812
circAAK1_589	chr1|69255763|69267011|-	NC_051814.1|69255763|69267011|-	NC_051814.1	1	69255763	69267011	-	5	133,82,122,143,109	0,637,1966,9487,11139	circRNA	AAK1	protein-coding	XM_038680826.1	7,6,5,4,3	AGAGACCTGTCGGGGCACAAGAACATTGTCGGTTACATCGACTCCAGTATCAACAATGTGAGCAGCGGTGATGTATGGGAGGTGCTCATCCTGATGGACTTTTGTAGGGGAGGCCAGGTGGTCAACCTCATGAACCAGCGCCTGCAAACAGGCTTCACAGAGAATGAAGTGCTCCAGATATTTTGTGACACCTGCGAAGCTGTTGCCCGCCTGCATCAGTGCAAAACTCCTATTATCCACCGTGACCTGAAGGTTGAAAATATCCTCTTGCATGACCGAGGCCACTACGTCCTGTGTGACTTTGGAAGCGCCACCAACAAATTTCAGAATCCACAAACTGAGGGCGTCAATGCAGTAGAAGATGAGATTAAGAAATACACAACGCTGTCCTATCGAGCACCAGAAATGGTCAACCTGTACAGTGGCAAAATCATCACTACGAAGGCAGACATTTGGgctCTTGGATGTTTGTTGTATAAATTATGCTACTTCACTTTGCCATTTGGAGAGAGTCAGGTGGCAATTTGTGATGGAAACTTCACAATTCCTGATAACTCTCGATATTCCCAAGACATGCACTGCCTAATTA	589
circAAK1_708	chr1|69255763|69284317|-	NC_051814.1|69255763|69284317|-	NC_051814.1	1	69255763	69284317	-	6	133,82,122,143,109,119	0,637,1966,9487,11139,28435	circRNA	AAK1	protein-coding	XM_038680826.1	7,6,5,4,3,2	GTGGATTTGCTATCGTGTTTCTGGTGAGGACAAGCAATGGAATGAAATGTGCCTTGAAACGCATGTTTGTCAACAATGAGCATGATCTCCAGGTGTGCAAGAGAGAAATCCAGATAATGAGAGACCTGTCGGGGCACAAGAACATTGTCGGTTACATCGACTCCAGTATCAACAATGTGAGCAGCGGTGATGTATGGGAGGTGCTCATCCTGATGGACTTTTGTAGGGGAGGCCAGGTGGTCAACCTCATGAACCAGCGCCTGCAAACAGGCTTCACAGAGAATGAAGTGCTCCAGATATTTTGTGACACCTGCGAAGCTGTTGCCCGCCTGCATCAGTGCAAAACTCCTATTATCCACCGTGACCTGAAGGTTGAAAATATCCTCTTGCATGACCGAGGCCACTACGTCCTGTGTGACTTTGGAAGCGCCACCAACAAATTTCAGAATCCACAAACTGAGGGCGTCAATGCAGTAGAAGATGAGATTAAGAAATACACAACGCTGTCCTATCGAGCACCAGAAATGGTCAACCTGTACAGTGGCAAAATCATCACTACGAAGGCAGACATTTGGgctCTTGGATGTTTGTTGTATAAATTATGCTACTTCACTTTGCCATTTGGAGAGAGTCAGGTGGCAATTTGTGATGGAAACTTCACAATTCCTGATAACTCTCGATATTCCCAAGACATGCACTGCCTAATTA	708
circAAK1_374	chr1|69257729|69267011|-	NC_051814.1|69257729|69267011|-	NC_051814.1	1	69257729	69267011	-	3	122,143,109	0,7521,9173	circRNA	AAK1	protein-coding	XM_038680826.1	5,4,3	AGAGACCTGTCGGGGCACAAGAACATTGTCGGTTACATCGACTCCAGTATCAACAATGTGAGCAGCGGTGATGTATGGGAGGTGCTCATCCTGATGGACTTTTGTAGGGGAGGCCAGGTGGTCAACCTCATGAACCAGCGCCTGCAAACAGGCTTCACAGAGAATGAAGTGCTCCAGATATTTTGTGACACCTGCGAAGCTGTTGCCCGCCTGCATCAGTGCAAAACTCCTATTATCCACCGTGACCTGAAGGTTGAAAATATCCTCTTGCATGACCGAGGCCACTACGTCCTGTGTGACTTTGGAAGCGCCACCAACAAATTTCAGAATCCACAAACTGAGGGCGTCAATGCAGTAGAAGATGAGATTAAGAA	374
circAAK1_371	chr1|69265250|69284317|-	NC_051814.1|69265250|69284317|-	NC_051814.1	1	69265250	69284317	-	3	143,109,119	0,1652,18948	circRNA	AAK1	protein-coding	XM_038680826.1	4,3,2	GTGGATTTGCTATCGTGTTTCTGGTGAGGACAAGCAATGGAATGAAATGTGCCTTGAAACGCATGTTTGTCAACAATGAGCATGATCTCCAGGTGTGCAAGAGAGAAATCCAGATAATGAGAGACCTGTCGGGGCACAAGAACATTGTCGGTTACATCGACTCCAGTATCAACAATGTGAGCAGCGGTGATGTATGGGAGGTGCTCATCCTGATGGACTTTTGTAGGGGAGGCCAGGTGGTCAACCTCATGAACCAGCGCCTGCAAACAGGCTTCACAGAGAATGAAGTGCTCCAGATATTTTGTGACACCTGCGAAGCTGTTGCCCGCCTGCATCAGTGCAAAACTCCTATTATCCACCGTGACCTGAAG	371
circTIMELESS_392	chr1|693645|694490|-	NC_051814.1|693645|694490|-	NC_051814.1	1	693645	694490	-	3	134,156,102	0,379,743	circRNA	TIMELESS	protein-coding	XM_038679020.1	8,7,6	GGCTGGGAGGAACGGCAGGAGGAAGACAACTTGCTGATTGAACGGATCCTGCTGCTGGTCAGAAATATTCTCCATGTTCCAACCGACCTTGATCAGGAGAAGAGGATCGACGATGATGCCAGTGTCCATGACCAGCTTCTCTGGGCAGTTCACCTCAGTGGCCTGGAtgacctgcttctctttctggcCAGCTCGCCTGCGGAGCAGCAGTGGAGTCTGCATGTGCTAGAGATCATCTCGCTTATGTTTCGTGACCAGAACCCTGAACAGCTGGCAGGAGTAGGAAAGGGACGCCTAGCGCAGGAGCGGAGCACAGATGTGGCGGAACTGGAGATGTTGCGCCAGCGAGAGATGGCGGAAAAGAAGACTCGAGCCCTTCAGCGAGGCAACAG	392
circANXA4_342	chr1|69469199|69472236|+	NC_051814.1|69469199|69472236|+	NC_051814.1	1	69469199	69472236	+	4	114,91,80,57	0,631,1803,2980	circRNA	ANXA4	protein-coding	XM_038678793.1	5,6,7,8	GACCTGATGGACGACCTGAAGTCGGAGCTGAGCGGCAACTTCGAGCGGGTGATCGTGGGGATGATGACGCCCACCGTGCTGTACGACGTGCAGGAGCTGCGCAGGGCCATGAAGGGAGCTGGCACGGATGAGGGCTGCCTCATCGAGATCCTGGCCTCGCGGACGCCCGAGGAGCTCCGGCGCATAAACCAGACCTACCAGCTCCAGTACGGCCGGAGCCTCGAGGACGACATTCGCTCCGACACGTCCTTCATGTTCCAGAGGGTGCTGGTGTCGCTGTCGGCCGGTGGCAGGGATGAAGGAAATTTTCTGGACGATGCTCTCATGAGACAGGATGCTCAG	342
circANXA4_190	chr1|69477614|69479828|+	NC_051814.1|69477614|69479828|+	NC_051814.1	1	69477614	69479828	+	2	94,96	0,2118	circRNA	ANXA4	protein-coding	XM_038678793.1	9,10	GACCTGTATGAGGctggagagaagaaatgggggACAGATGAGGTGAAATTTCTGACTGTTCTCTGCTCCCGGAACCGAAATCACCTGTTGCATGTGTTTGATGAATACAAAAGGATATCACAGAAGGATATTGAGCAGAGTATTAAATCTGAAACATCCGGTAGCTTTGAAGATGCTCTGCTGGCCATAG	190
circANXA4_372	chr1|69477614|69481898|+	NC_051814.1|69477614|69481898|+	NC_051814.1	1	69477614	69481898	+	4	94,96,59,123	0,2118,3142,4161	circRNA	ANXA4	protein-coding	XM_038678793.1	9,10,11,12	GACCTGTATGAGGctggagagaagaaatgggggACAGATGAGGTGAAATTTCTGACTGTTCTCTGCTCCCGGAACCGAAATCACCTGTTGCATGTGTTTGATGAATACAAAAGGATATCACAGAAGGATATTGAGCAGAGTATTAAATCTGAAACATCCGGTAGCTTTGAAGATGCTCTGCTGGCCATAGTAAAGTGCATGAGGAACAAATCTGCATACTTTGCTGAAAGGCTTTATAAATCTATGAAGGGCTTGGGCACAGATGATGACACCCTCATCAGGGTTATGGTGTCTCGAGCGGAGATCGATATGATGGACATCCGGGAGAGCTTCAAGAGGCTTTACGGAAAGTCTCTGTACTCCTTCATCAAG	372
circGMCL1_221	chr1|69498686|69500690|+	NC_051814.1|69498686|69500690|+	NC_051814.1	1	69498686	69500690	+	2	124,97	0,1907	circRNA	GMCL1	protein-coding	XR_005434039.1	2,3	gaaaaaattaaagagtacATCCAAATATATTTACCAAACATTATTTTTGAATGGTGAAAATAGTGACATTAAGATTTGTGCTCTAGGAGAAGAGTGGAActtacacaaaatatatttatgtcaatctggCTACTTTTCTAGTATGTTCAGTGGTTCTTGGAAAGAATCCAGCATGAATATTATTGAACTGGAGATTCCTGACCAGAATATTGATATAGAAG	221
circGMCL1_319	chr1|69498686|69501987|+	NC_051814.1|69498686|69501987|+	NC_051814.1	1	69498686	69501987	+	3	124,97,98	0,1907,3203	circRNA	GMCL1	protein-coding	XR_005434039.1	2,3,4	gaaaaaattaaagagtacATCCAAATATATTTACCAAACATTATTTTTGAATGGTGAAAATAGTGACATTAAGATTTGTGCTCTAGGAGAAGAGTGGAActtacacaaaatatatttatgtcaatctggCTACTTTTCTAGTATGTTCAGTGGTTCTTGGAAAGAATCCAGCATGAATATTATTGAACTGGAGATTCCTGACCAGAATATTGATATAGAAGCACTACAGGTTGCATTTGGGTCACTATATCGCGATGATGTCTTAATAAAGCCCAGTCGAGTTATTGCCATTTTGGCAGCAGCTTGTATGTTGCAGTTG	319
circGMCL1_583	chr1|69498686|69507430|+	NC_051814.1|69498686|69507430|+	NC_051814.1	1	69498686	69507430	+	6	124,97,98,113,66,85	0,1907,3203,6209,6968,8659	circRNA	GMCL1	protein-coding	XM_038680838.1	2,3,4,5,6,7	gaaaaaattaaagagtacATCCAAATATATTTACCAAACATTATTTTTGAATGGTGAAAATAGTGACATTAAGATTTGTGCTCTAGGAGAAGAGTGGAActtacacaaaatatatttatgtcaatctggCTACTTTTCTAGTATGTTCAGTGGTTCTTGGAAAGAATCCAGCATGAATATTATTGAACTGGAGATTCCTGACCAGAATATTGATATAGAAGCACTACAGGTTGCATTTGGGTCACTATATCGCGATGATGTCTTAATAAAGCCCAGTCGAGTTATTGCCATTTTGGCAGCAGCTTGTATGTTGCAGTTGGATGGTTTAATACAGCAGTGTGGTgagacaatgaaggaaacaattaaTGTGAAAACTGTATGTGGCTATTACACATCAGCAGGGACCTATGGATTAGATTCTGTAAAGAAAAAGTGCCTTGAATGGCTTCTGAACAATTTGATGACTCACCAGAATGTTGAACTTTTTAAGGAACtcagTATAAATGTCATGAAACAGCTCATTGGCTCATCTAACTTATTTGTGATGCAAGTGGAGATGGATGTATACACAGCTCTTAAAAAG	583
circGMCL1_812	chr1|69498686|69514603|+	NC_051814.1|69498686|69514603|+	NC_051814.1	1	69498686	69514603	+	8	124,97,98,113,66,85,91,138	0,1907,3203,6209,6968,8659,11578,15779	circRNA	GMCL1	protein-coding	XM_038680838.1	2,3,4,5,6,7,8,9	gaaaaaattaaagagtacATCCAAATATATTTACCAAACATTATTTTTGAATGGTGAAAATAGTGACATTAAGATTTGTGCTCTAGGAGAAGAGTGGAActtacacaaaatatatttatgtcaatctggCTACTTTTCTAGTATGTTCAGTGGTTCTTGGAAAGAATCCAGCATGAATATTATTGAACTGGAGATTCCTGACCAGAATATTGATATAGAAGCACTACAGGTTGCATTTGGGTCACTATATCGCGATGATGTCTTAATAAAGCCCAGTCGAGTTATTGCCATTTTGGCAGCAGCTTGTATGTTGCAGTTGGATGGTTTAATACAGCAGTGTGGTgagacaatgaaggaaacaattaaTGTGAAAACTGTATGTGGCTATTACACATCAGCAGGGACCTATGGATTAGATTCTGTAAAGAAAAAGTGCCTTGAATGGCTTCTGAACAATTTGATGACTCACCAGAATGTTGAACTTTTTAAGGAACtcagTATAAATGTCATGAAACAGCTCATTGGCTCATCTAACTTATTTGTGATGCAAGTGGAGATGGATGTATACACAGCTCTTAAAAAGtgGATGTTCCTTCAACTTGTGCCTTCATGGAATGGATCTTTAAAACAGCTTTTGACTGAAACAGATGTCTGGTTTTCTAAGAGGAGAAAAGattttgaagGTATGACCTTCCTTGAAACCGAACAAGGAAAACCATTTGTGTCAGTATTCAGACATTTAAGGTTACAGTATATTATCAGTGATTTGGCCTCTGCAAGAATTATCGAACAAGATTCTTTGGTACCTTCAG	812
circGMCL1_1192	chr1|69498686|69533686|+	NC_051814.1|69498686|69533686|+	NC_051814.1	1	69498686	69533686	+	12	124,97,98,113,66,85,91,138,70,76,146,88	0,1907,3203,6209,6968,8659,11578,15779,25133,28390,32788,34912	circRNA	GMCL1	protein-coding	XM_038680838.1	2,3,4,5,6,7,8,9,10,11,12,13	gaaaaaattaaagagtacATCCAAATATATTTACCAAACATTATTTTTGAATGGTGAAAATAGTGACATTAAGATTTGTGCTCTAGGAGAAGAGTGGAActtacacaaaatatatttatgtcaatctggCTACTTTTCTAGTATGTTCAGTGGTTCTTGGAAAGAATCCAGCATGAATATTATTGAACTGGAGATTCCTGACCAGAATATTGATATAGAAGCACTACAGGTTGCATTTGGGTCACTATATCGCGATGATGTCTTAATAAAGCCCAGTCGAGTTATTGCCATTTTGGCAGCAGCTTGTATGTTGCAGTTGGATGGTTTAATACAGCAGTGTGGTgagacaatgaaggaaacaattaaTGTGAAAACTGTATGTGGCTATTACACATCAGCAGGGACCTATGGATTAGATTCTGTAAAGAAAAAGTGCCTTGAATGGCTTCTGAACAATTTGATGACTCACCAGAATGTTGAACTTTTTAAGGAACtcagTATAAATGTCATGAAACAGCTCATTGGCTCATCTAACTTATTTGTGATGCAAGTGGAGATGGATGTATACACAGCTCTTAAAAAGtgGATGTTCCTTCAACTTGTGCCTTCATGGAATGGATCTTTAAAACAGCTTTTGACTGAAACAGATGTCTGGTTTTCTAAGAGGAGAAAAGattttgaagGTATGACCTTCCTTGAAACCGAACAAGGAAAACCATTTGTGTCAGTATTCAGACATTTAAGGTTACAGTATATTATCAGTGATTTGGCCTCTGCAAGAATTATCGAACAAGATTCTTTGGTACCTTCAGaatggCTGTCTTCAGTGTATAAACAGCAATGGCTTGCTATGCTCCGGGCAGAACAAGACAGTGAGGTGGGGCCTcaagaaatcaataaagaagaaCTAGAGGGAAATAGTATGCGGTGTGGTAGAAAGCTTGCCAAAGATGGTGAAtacTGCTGGCGGTGGACAGGTTTTAACTTCGGCTTTGACCTGCTTGTAACTTACACCAATCGATACATCATTTTCAAACGCAACACACTGAATCAGCCATGTAGTGGATCTGTCAGTTTACAACCTCGAAGGAGCATAGCATTTAGaTTACGTTTGGCCTCTTTTGATAGTAGTGGAAAACTAATATGTAGTAGAACAACTGGCTATCAAATACTTACACTTGAAAAGGACCAG	1192
circSRGAP1_375	chr1|6950165|6973634|+	NC_051814.1|6950165|6973634|+	NC_051814.1	1	6950165	6973634	+	3	63,183,129	0,22653,23340	circRNA	SRGAP1	protein-coding	XM_038679208.1	4,5,6	AGCAAAGAGATTGCATTCCAACTTCATGAGGATTTGATGAAGGTTCTTAATGAACTCTACACGGTGATGAAAACATACCATATGTATCATGCAGAGAGCATCAGTGCCGAGAGCAAGCTGAAAGAGGCtgagaaacaagaagaaaagcaaattggAAGATCTGGTGATCCAGTCTTTCATATAAGACTGGAGGAGAGACATCAGCGGCGCAGCTCtgtaaagaaaattgaaaaaatgaaagaaaaaAGACAAGCAAAGTATTCAGAAAATAAGCTAAAATCGATTAAGGCACGGAATGAATATCTCCTAACCCTCGAAGCAACCAATGCCTCAGTTTTCAAGTATTATATTCATGATCTTTCAGATTTAATTGAC	375
circSRGAP1_1798	chr1|6950165|7036823|+	NC_051814.1|6950165|7036823|+	NC_051814.1	1	6950165	7036823	+	15	63,183,129,222,102,198,85,28,103,61,78,135,106,225,80	0,22653,23340,36625,38872,50255,51373,60177,64020,67851,68221,70354,80676,84141,86578	circRNA	SRGAP1	protein-coding	XM_038679208.1	4,5,6,7,8,9,10,11,12,13,14,15,16,17,18	AGCAAAGAGATTGCATTCCAACTTCATGAGGATTTGATGAAGGTTCTTAATGAACTCTACACGGTGATGAAAACATACCATATGTATCATGCAGAGAGCATCAGTGCCGAGAGCAAGCTGAAAGAGGCtgagaaacaagaagaaaagcaaattggAAGATCTGGTGATCCAGTCTTTCATATAAGACTGGAGGAGAGACATCAGCGGCGCAGCTCtgtaaagaaaattgaaaaaatgaaagaaaaaAGACAAGCAAAGTATTCAGAAAATAAGCTAAAATCGATTAAGGCACGGAATGAATATCTCCTAACCCTCGAAGCAACCAATGCCTCAGTTTTCAAGTATTATATTCATGATCTTTCAGATTTAATTGACtgctgtgATCTTGGCTACCATGCAAGTCTGAACAGAGCCCTGAGAACATATCTCTCTGCAGAGTATAATCTTGAAACTTCCAGACATGAAGGCTTAGACATTATTGAGAATGCAGTTGATAACTTGGAGCCCAGGAGTGATAAACAGAGATTTATGGAGATGTACCCTGCTGCATTCTGTCCACCAATGAAGTTTGAGTTTCAGTCTCACATGGGTGATGAGGTGTGTCAGGTCAGCGCTCAGCAGCCAGTCCAGGCGGAGCTTATGCTCAGGTACCAGCAGCTGCAGTCCCGGCTGGCCACACTCAAAATCGAGAACGAGGAGGTTAAGAAAACGACCGAAGCCACCTTGCAGACCATACAGGATATGGTCACCATCGAGGACTACGATGTCTCTGAATGCTTCCAGCACAGCCGGTCCACAGAGTCTGTGAAATCCACTGTCTCGGAGACCTACCTGAGTAAGCCCAGCATCGCCAAGAGGAGAGCAAACCAGCAGGAGACGGAGCAGTTCTACTTCATGAAACTCAGAGAATATTTGGAAGGCAGTAATCTCATCACAAAACTCCAAGCCAAACATGACTTATTGCAGAGGACCCTTGGAGAAGGTCATAGAGCTGAATATATGACTACAagGCCTCCAAATGTTCCCCCTAAGCCCCAGAAACACAGGAAGTCCAGACCCCGCTCACAGTATAATGCTAAGTTGTTTAATGGGGATTTGGAAACATTCGTCAAGGACTCGGGACAGATTATCCCTCTCATTGTGGAAAGCTGTATTCGGTTCATCAATCTCTATGGTCTTCAGCATCAGGGGATTTTCAGAGTGTCTGGTTCCCAGGTGGAAGTCaatgatattaaaaattcatttgagagaggtgaaAACCCCTTGGCTGATGACCAGAGTAACCATGATATTAACTCAGTTGCTGGCGTTCTGAAGCTCTATTTCCGTGGGCTGGAAAATCCCCTCTTTCCTAAGGAAAGATTTAATGATCTGATTTCTTGTATCAGAATAGATAATCTCTATGAGAGGGCGCTTCACATCCGCAAACTCCTCCTGACCTTGCCCAGGTCCGTCCTGATAGTGATGAGGTACCTCTTTGCCTTCCTCAATCACCTTTCACAGTACAGTGATGAGAACATGATGGACCCTTATAACCTGGCCATTTGTTTTGGTCCCACGTTGATGCCCGTCCCAGAAATACAGGATCAAGTGTCTTGCCAGGCTCATGTGAATGAAATTGTCAAAACCATCATCATCCACCATGAAACTATTTTCCCAGATGCTAAAGAGCTGGATGGCCCTATTTATGAGAAATGTATGGCTGGAGACGACTATTGTGACAGCCCGTACAGTGAGCACGGTACATTGGAGGAAGTGGATCAGGACGCTGGTACAGAGCCCCACACCAGTGAAGATG	1798
circGMCL1_362	chr1|69501889|69507430|+	NC_051814.1|69501889|69507430|+	NC_051814.1	1	69501889	69507430	+	4	98,113,66,85	0,3006,3765,5456	circRNA	GMCL1	protein-coding	XM_038680838.1	4,5,6,7	CACTACAGGTTGCATTTGGGTCACTATATCGCGATGATGTCTTAATAAAGCCCAGTCGAGTTATTGCCATTTTGGCAGCAGCTTGTATGTTGCAGTTGGATGGTTTAATACAGCAGTGTGGTgagacaatgaaggaaacaattaaTGTGAAAACTGTATGTGGCTATTACACATCAGCAGGGACCTATGGATTAGATTCTGTAAAGAAAAAGTGCCTTGAATGGCTTCTGAACAATTTGATGACTCACCAGAATGTTGAACTTTTTAAGGAACtcagTATAAATGTCATGAAACAGCTCATTGGCTCATCTAACTTATTTGTGATGCAAGTGGAGATGGATGTATACACAGCTCTTAAAAAG	362
circGMCL1_971	chr1|69501889|69533686|+	NC_051814.1|69501889|69533686|+	NC_051814.1	1	69501889	69533686	+	10	98,113,66,85,91,138,70,76,146,88	0,3006,3765,5456,8375,12576,21930,25187,29585,31709	circRNA	GMCL1	protein-coding	XM_038680838.1	4,5,6,7,8,9,10,11,12,13	CACTACAGGTTGCATTTGGGTCACTATATCGCGATGATGTCTTAATAAAGCCCAGTCGAGTTATTGCCATTTTGGCAGCAGCTTGTATGTTGCAGTTGGATGGTTTAATACAGCAGTGTGGTgagacaatgaaggaaacaattaaTGTGAAAACTGTATGTGGCTATTACACATCAGCAGGGACCTATGGATTAGATTCTGTAAAGAAAAAGTGCCTTGAATGGCTTCTGAACAATTTGATGACTCACCAGAATGTTGAACTTTTTAAGGAACtcagTATAAATGTCATGAAACAGCTCATTGGCTCATCTAACTTATTTGTGATGCAAGTGGAGATGGATGTATACACAGCTCTTAAAAAGtgGATGTTCCTTCAACTTGTGCCTTCATGGAATGGATCTTTAAAACAGCTTTTGACTGAAACAGATGTCTGGTTTTCTAAGAGGAGAAAAGattttgaagGTATGACCTTCCTTGAAACCGAACAAGGAAAACCATTTGTGTCAGTATTCAGACATTTAAGGTTACAGTATATTATCAGTGATTTGGCCTCTGCAAGAATTATCGAACAAGATTCTTTGGTACCTTCAGaatggCTGTCTTCAGTGTATAAACAGCAATGGCTTGCTATGCTCCGGGCAGAACAAGACAGTGAGGTGGGGCCTcaagaaatcaataaagaagaaCTAGAGGGAAATAGTATGCGGTGTGGTAGAAAGCTTGCCAAAGATGGTGAAtacTGCTGGCGGTGGACAGGTTTTAACTTCGGCTTTGACCTGCTTGTAACTTACACCAATCGATACATCATTTTCAAACGCAACACACTGAATCAGCCATGTAGTGGATCTGTCAGTTTACAACCTCGAAGGAGCATAGCATTTAGaTTACGTTTGGCCTCTTTTGATAGTAGTGGAAAACTAATATGTAGTAGAACAACTGGCTATCAAATACTTACACTTGAAAAGGACCAG	971
circGMCL1_493	chr1|69504895|69514603|+	NC_051814.1|69504895|69514603|+	NC_051814.1	1	69504895	69514603	+	5	113,66,85,91,138	0,759,2450,5369,9570	circRNA	GMCL1	protein-coding	XM_038680838.1	5,6,7,8,9	GATGGTTTAATACAGCAGTGTGGTgagacaatgaaggaaacaattaaTGTGAAAACTGTATGTGGCTATTACACATCAGCAGGGACCTATGGATTAGATTCTGTAAAGAAAAAGTGCCTTGAATGGCTTCTGAACAATTTGATGACTCACCAGAATGTTGAACTTTTTAAGGAACtcagTATAAATGTCATGAAACAGCTCATTGGCTCATCTAACTTATTTGTGATGCAAGTGGAGATGGATGTATACACAGCTCTTAAAAAGtgGATGTTCCTTCAACTTGTGCCTTCATGGAATGGATCTTTAAAACAGCTTTTGACTGAAACAGATGTCTGGTTTTCTAAGAGGAGAAAAGattttgaagGTATGACCTTCCTTGAAACCGAACAAGGAAAACCATTTGTGTCAGTATTCAGACATTTAAGGTTACAGTATATTATCAGTGATTTGGCCTCTGCAAGAATTATCGAACAAGATTCTTTGGTACCTTCAG	493
circGMCL1_380_1	chr1|69505654|69514603|+	NC_051814.1|69505654|69514603|+	NC_051814.1	1	69505654	69514603	+	4	66,85,91,138	0,1691,4610,8811	circRNA	GMCL1	protein-coding	XM_038680838.1	6,7,8,9	GTGCCTTGAATGGCTTCTGAACAATTTGATGACTCACCAGAATGTTGAACTTTTTAAGGAACtcagTATAAATGTCATGAAACAGCTCATTGGCTCATCTAACTTATTTGTGATGCAAGTGGAGATGGATGTATACACAGCTCTTAAAAAGtgGATGTTCCTTCAACTTGTGCCTTCATGGAATGGATCTTTAAAACAGCTTTTGACTGAAACAGATGTCTGGTTTTCTAAGAGGAGAAAAGattttgaagGTATGACCTTCCTTGAAACCGAACAAGGAAAACCATTTGTGTCAGTATTCAGACATTTAAGGTTACAGTATATTATCAGTGATTTGGCCTCTGCAAGAATTATCGAACAAGATTCTTTGGTACCTTCAG	380
circGMCL1_380_2	chr1|69523819|69533686|+	NC_051814.1|69523819|69533686|+	NC_051814.1	1	69523819	69533686	+	4	70,76,146,88	0,3257,7655,9779	circRNA	GMCL1	protein-coding	XM_038680838.1	10,11,12,13	aatggCTGTCTTCAGTGTATAAACAGCAATGGCTTGCTATGCTCCGGGCAGAACAAGACAGTGAGGTGGGGCCTcaagaaatcaataaagaagaaCTAGAGGGAAATAGTATGCGGTGTGGTAGAAAGCTTGCCAAAGATGGTGAAtacTGCTGGCGGTGGACAGGTTTTAACTTCGGCTTTGACCTGCTTGTAACTTACACCAATCGATACATCATTTTCAAACGCAACACACTGAATCAGCCATGTAGTGGATCTGTCAGTTTACAACCTCGAAGGAGCATAGCATTTAGaTTACGTTTGGCCTCTTTTGATAGTAGTGGAAAACTAATATGTAGTAGAACAACTGGCTATCAAATACTTACACTTGAAAAGGACCAG	380
circSNRNP27_419	chr1|69555427|69562400|+	NC_051814.1|69555427|69562400|+	NC_051814.1	1	69555427	69562400	+	4	113,80,65,161	0,1188,5494,6812	circRNA	SNRNP27	protein-coding	XR_005434042.1	3,4,5,6	ATCCCCAAGACGACATAGATCCacatctccttccccttctcgactcaaagaaagaagagatgaggaaaagaaagaaacaaaggaaacaaaaagcaaagaacgTCAGATTACTGAGGAGGACTTAGAGGGcaaaacagaggaagaaatagaaatgatgaaGTTAATGGGATTTGCCTCTTTTGACTCCACAAAAGGGAAAAAGGTGGATGGCTCTGTAAATGCCTATGCCATAAATGTGTCTCAGAAGAGGAAGTACAGGCAGTACATGAATCGAAAAGGCGGATTCAACAGACCTTTGGATTTCATTGCATGAGaattgaaatgatttttctttcccctacCTTGTTCAGAAGAGTGgattttgtatttcatatttaatatgcATAAAAAACAGGATCACAGTCCTCCCTCCTTGTAaa	419
circLOC106559441_1242	chr1|69664739|69692416|-	NC_051814.1|69664739|69692416|-	NC_051814.1	1	69664739	69692416	-	5	54,299,585,181,123	0,10670,11072,22331,27554	circRNA	LOC106559441	protein-coding	XR_005434061.1	7,6,5,4,3	TTATAGGAGAGCTTTCCATCATCCCCCTAACGGGTGATCACCAAGTTCTTTTTGAATGCCTACATTGCTGGGGAGCTCATCACTTCTTGAGGAATCCCATTATATGTTGAATAGCTCCCTTTGGTGATCTCAACCTTTCTGACAGCTCCACTTAACCATCTACATGTAGTTGAAACCCAGATCTTTCTCCAGACCAATATCCAGCTGCTCATGTGGACAACATCACAAGGATGTTTGACATACTCGCCATCTTGCAGTCTTCTGCTCTTCCCCATTTGCTCCTCGTCCAATGTCCTGTCACATGCTCTTTTAGGAACTCTTGACTCAAGACAGAGGGAGCGGAATTCCTACGTAACAGAGCGTTCTTATGTCCCATGGCAGCTGTCATCTGCCAAAGACATGGAAGAAGGGGAGCTGACTCTTCCGTGGCATGTATTATGTGCCCGCAACTGTTTCCAGCACCTTACATATATGAAGTTTTTATGAGATTAGTGCTCTGTCCTGGGTTGAATAGTAtccttccacttaaaaaaaaaaaaaaatagtatccttccaaaaattcatgtccacccagaacctatgaatgtgatcttacttggaaataggatTCTTGtcgatgtaatcaagttaagatgaagtcatagtagattaggatgggccctaatccagtgaCTGATGTTCTTATATGAAGAGGgagatacacagagggaagacatcCATATGAAGATGGGAGCAGAAATCGGAATTGTGctgccacaaaccaaggaatgtcAAGAATTACTGGCAACCGccagagctggaagaggcaaagaaagattctcccctggagccttcaCAGGGAGCATGGCCTTGCTGaaaccttgattttggacttctagcctctagaactGTAAGGaagcaggcccagagaggtcagaCCCTTTGAGATGTCTCTAGGCCACTGCTCTGTGGGCTGGGTACTTACTCTGAAGTTCCTGATGCTGCTGTTGTTGGCTCCGCACCTTCCATGCCGTCACACCTCTGCTACTGCTGGTGCTCAGTTGCTGGAATGGCTCCTTCTCTAACACAGCAGGCTGCAGCGTTTCCCCCTTCTTACCCACTTCACACCCTGAATCAGAAACTCCTCTCAGAGGCTCTGGCTGTAGACTGATTATTTCAGCAGGATACTTCGTGGCCCCACTTCTCCAGcatttactACTTACCTCAGAAATGGTTTTGCTTTGAAGAATCTGTGGAGGGAAG	1242
circLOC106559441_1419	chr1|69664739|69694387|-	NC_051814.1|69664739|69694387|-	NC_051814.1	1	69664739	69694387	-	6	54,299,585,181,123,177	0,10670,11072,22331,27554,29471	circRNA	LOC106559441	protein-coding	XR_005434061.1	7,6,5,4,3,2	gctccacacccaacatggggcttgaacttactatcctgagatcaagagttgcatggtctgacggctgagccacccaggcactccagctAGCACCCGTGTTTCCTGCCGTTATACTGTACCACCATCATGGATTGAAGGGAAGAGACTGGACATGAACTGCATTTTGTCcaacttgtgTTATAGGAGAGCTTTCCATCATCCCCCTAACGGGTGATCACCAAGTTCTTTTTGAATGCCTACATTGCTGGGGAGCTCATCACTTCTTGAGGAATCCCATTATATGTTGAATAGCTCCCTTTGGTGATCTCAACCTTTCTGACAGCTCCACTTAACCATCTACATGTAGTTGAAACCCAGATCTTTCTCCAGACCAATATCCAGCTGCTCATGTGGACAACATCACAAGGATGTTTGACATACTCGCCATCTTGCAGTCTTCTGCTCTTCCCCATTTGCTCCTCGTCCAATGTCCTGTCACATGCTCTTTTAGGAACTCTTGACTCAAGACAGAGGGAGCGGAATTCCTACGTAACAGAGCGTTCTTATGTCCCATGGCAGCTGTCATCTGCCAAAGACATGGAAGAAGGGGAGCTGACTCTTCCGTGGCATGTATTATGTGCCCGCAACTGTTTCCAGCACCTTACATATATGAAGTTTTTATGAGATTAGTGCTCTGTCCTGGGTTGAATAGTAtccttccacttaaaaaaaaaaaaaaatagtatccttccaaaaattcatgtccacccagaacctatgaatgtgatcttacttggaaataggatTCTTGtcgatgtaatcaagttaagatgaagtcatagtagattaggatgggccctaatccagtgaCTGATGTTCTTATATGAAGAGGgagatacacagagggaagacatcCATATGAAGATGGGAGCAGAAATCGGAATTGTGctgccacaaaccaaggaatgtcAAGAATTACTGGCAACCGccagagctggaagaggcaaagaaagattctcccctggagccttcaCAGGGAGCATGGCCTTGCTGaaaccttgattttggacttctagcctctagaactGTAAGGaagcaggcccagagaggtcagaCCCTTTGAGATGTCTCTAGGCCACTGCTCTGTGGGCTGGGTACTTACTCTGAAGTTCCTGATGCTGCTGTTGTTGGCTCCGCACCTTCCATGCCGTCACACCTCTGCTACTGCTGGTGCTCAGTTGCTGGAATGGCTCCTTCTCTAACACAGCAGGCTGCAGCGTTTCCCCCTTCTTACCCACTTCACACCCTGAATCAGAAACTCCTCTCAGAGGCTCTGGCTGTAGACTGATTATTTCAGCAGGATACTTCGTGGCCCCACTTCTCCAGcatttactACTTACCTCAGAAATGGTTTTGCTTTGAAGAATCTGTGGAGGGAAG	1419
circLOC106559441_1190	chr1|69675093|69687251|-	NC_051814.1|69675093|69687251|-	NC_051814.1	1	69675093	69687251	-	4	125,299,585,181	0,316,718,11977	circRNA	LOC106559441	protein-coding	XR_005434045.1	7,6,5,4	GTGATCTCAACCTTTCTGACAGCTCCACTTAACCATCTACATGTAGTTGAAACCCAGATCTTTCTCCAGACCAATATCCAGCTGCTCATGTGGACAACATCACAAGGATGTTTGACATACTCGCCATCTTGCAGTCTTCTGCTCTTCCCCATTTGCTCCTCGTCCAATGTCCTGTCACATGCTCTTTTAGGAACTCTTGACTCAAGACAGAGGGAGCGGAATTCCTACGTAACAGAGCGTTCTTATGTCCCATGGCAGCTGTCATCTGCCAAAGACATGGAAGAAGGGGAGCTGACTCTTCCGTGGCATGTATTATGTGCCCGCAACTGTTTCCAGCACCTTACATATATGAAGTTTTTATGAGATTAGTGCTCTGTCCTGGGTTGAATAGTAtccttccacttaaaaaaaaaaaaaaatagtatccttccaaaaattcatgtccacccagaacctatgaatgtgatcttacttggaaataggatTCTTGtcgatgtaatcaagttaagatgaagtcatagtagattaggatgggccctaatccagtgaCTGATGTTCTTATATGAAGAGGgagatacacagagggaagacatcCATATGAAGATGGGAGCAGAAATCGGAATTGTGctgccacaaaccaaggaatgtcAAGAATTACTGGCAACCGccagagctggaagaggcaaagaaagattctcccctggagccttcaCAGGGAGCATGGCCTTGCTGaaaccttgattttggacttctagcctctagaactGTAAGGaagcaggcccagagaggtcagaCCCTTTGAGATGTCTCTAGGCCACTGCTCTGTGGGCTGGGTACTTACTCTGAAGTTCCTGATGCTGCTGTTGTTGGCTCCGCACCTTCCATGCCGTCACACCTCTGCTACTGCTGGTGCTCAGTTGCTGGAATGGCTCCTTCTCTAACACAGCAGGCTGCAGCGTTTCCCCCTTCTTACCCACTTCACACCCTGAATCAGAAACTCCTCTCAGAGGCTCTGGCTGTAGACTGATTATTTCAGCAGGATACTTCGTGGCCCCACTTCTCCAGccttagGATGTCACCCATAGCTCACATAGCACATACCACAGTTCATGGCTGTGAGCAGAGCAGGAGGAGCATCATGACTGCATTGGTTCTGAGGGCCCTTGTCACCTGGCCTCTTCTCTACCAAA	1190
circLOC106559441_1065	chr1|69675409|69687251|-	NC_051814.1|69675409|69687251|-	NC_051814.1	1	69675409	69687251	-	3	299,585,181	0,402,11661	circRNA	LOC106559441	protein-coding	XR_005434061.1	6,5,4	GTGATCTCAACCTTTCTGACAGCTCCACTTAACCATCTACATGTAGTTGAAACCCAGATCTTTCTCCAGACCAATATCCAGCTGCTCATGTGGACAACATCACAAGGATGTTTGACATACTCGCCATCTTGCAGTCTTCTGCTCTTCCCCATTTGCTCCTCGTCCAATGTCCTGTCACATGCTCTTTTAGGAACTCTTGACTCAAGACAGAGGGAGCGGAATTCCTACGTAACAGAGCGTTCTTATGTCCCATGGCAGCTGTCATCTGCCAAAGACATGGAAGAAGGGGAGCTGACTCTTCCGTGGCATGTATTATGTGCCCGCAACTGTTTCCAGCACCTTACATATATGAAGTTTTTATGAGATTAGTGCTCTGTCCTGGGTTGAATAGTAtccttccacttaaaaaaaaaaaaaaatagtatccttccaaaaattcatgtccacccagaacctatgaatgtgatcttacttggaaataggatTCTTGtcgatgtaatcaagttaagatgaagtcatagtagattaggatgggccctaatccagtgaCTGATGTTCTTATATGAAGAGGgagatacacagagggaagacatcCATATGAAGATGGGAGCAGAAATCGGAATTGTGctgccacaaaccaaggaatgtcAAGAATTACTGGCAACCGccagagctggaagaggcaaagaaagattctcccctggagccttcaCAGGGAGCATGGCCTTGCTGaaaccttgattttggacttctagcctctagaactGTAAGGaagcaggcccagagaggtcagaCCCTTTGAGATGTCTCTAGGCCACTGCTCTGTGGGCTGGGTACTTACTCTGAAGTTCCTGATGCTGCTGTTGTTGGCTCCGCACCTTCCATGCCGTCACACCTCTGCTACTGCTGGTGCTCAGTTGCTGGAATGGCTCCTTCTCTAACACAGCAGGCTGCAGCGTTTCCCCCTTCTTACCCACTTCACACCCTGAATCAGAAACTCCTCTCAGAGGCTCTGGCTGTAGACTGATTATTTCAGCAGGATACTTCGTGGCCCCACTTCTCCAG	1065
circLOC106559441_265	chr1|69683984|69687251|-	NC_051814.1|69683984|69687251|-	NC_051814.1	1	69683984	69687251	-	2	84,181	0,3086	circRNA	LOC106559441	protein-coding	XM_038680842.1	3,2	GTGATCTCAACCTTTCTGACAGCTCCACTTAACCATCTACATGTAGTTGAAACCCAGATCTTTCTCCAGACCAATATCCAGCTGCTCATGTGGACAACATCACAAGGATGTTTGACATACTCGCCATCTTGCAGTCTTCTGCTCTTCCCCATTTGCTCCTCGTCCAATGTCCTGTCACATGATGACTCTGACTCCAGTCATCATCCACAGACTATATTTGGAGAAACTGACGTAGAGGACTCTGTTGGCTTCACATCTCTAAAGG	265
circLOC106559441_436	chr1|69683984|69692416|-	NC_051814.1|69683984|69692416|-	NC_051814.1	1	69683984	69692416	-	3	132,181,123	0,3086,8309	circRNA	LOC106559441	protein-coding	XR_005434084.1	5,4,3	TTATAGGAGAGCTTTCCATCATCCCCCTAACGGGTGATCACCAAGTTCTTTTTGAATGCCTACATTGCTGGGGAGCTCATCACTTCTTGAGGAATCCCATTATATGTTGAATAGCTCCCTTTGGTGATCTCAACCTTTCTGACAGCTCCACTTAACCATCTACATGTAGTTGAAACCCAGATCTTTCTCCAGACCAATATCCAGCTGCTCATGTGGACAACATCACAAGGATGTTTGACATACTCGCCATCTTGCAGTCTTCTGCTCTTCCCCATTTGCTCCTCGTCCAATGTCCTGTCACATGtaggtatAAGGTGGTAATCAGGAATCCGTGTTTTGATTGGCCTCCCAGATGACTCTGACTCCAGTCATCATCCACAGACTATATTTGGAGAAACTGACGTAGAGGACTCTGTTGGCTTCACATCTCTAAAGG	436
circLOC106559441_613	chr1|69683984|69694387|-	NC_051814.1|69683984|69694387|-	NC_051814.1	1	69683984	69694387	-	4	132,181,123,177	0,3086,8309,10226	circRNA	LOC106559441	protein-coding	XR_005434084.1	5,4,3,2	gctccacacccaacatggggcttgaacttactatcctgagatcaagagttgcatggtctgacggctgagccacccaggcactccagctAGCACCCGTGTTTCCTGCCGTTATACTGTACCACCATCATGGATTGAAGGGAAGAGACTGGACATGAACTGCATTTTGTCcaacttgtgTTATAGGAGAGCTTTCCATCATCCCCCTAACGGGTGATCACCAAGTTCTTTTTGAATGCCTACATTGCTGGGGAGCTCATCACTTCTTGAGGAATCCCATTATATGTTGAATAGCTCCCTTTGGTGATCTCAACCTTTCTGACAGCTCCACTTAACCATCTACATGTAGTTGAAACCCAGATCTTTCTCCAGACCAATATCCAGCTGCTCATGTGGACAACATCACAAGGATGTTTGACATACTCGCCATCTTGCAGTCTTCTGCTCTTCCCCATTTGCTCCTCGTCCAATGTCCTGTCACATGtaggtatAAGGTGGTAATCAGGAATCCGTGTTTTGATTGGCCTCCCAGATGACTCTGACTCCAGTCATCATCCACAGACTATATTTGGAGAAACTGACGTAGAGGACTCTGTTGGCTTCACATCTCTAAAGG	613
circLOC106559441_304	chr1|69687070|69692416|-	NC_051814.1|69687070|69692416|-	NC_051814.1	1	69687070	69692416	-	2	181,123	0,5223	circRNA	LOC106559441	protein-coding	XR_005434061.1	4,3	TTATAGGAGAGCTTTCCATCATCCCCCTAACGGGTGATCACCAAGTTCTTTTTGAATGCCTACATTGCTGGGGAGCTCATCACTTCTTGAGGAATCCCATTATATGTTGAATAGCTCCCTTTGGTGATCTCAACCTTTCTGACAGCTCCACTTAACCATCTACATGTAGTTGAAACCCAGATCTTTCTCCAGACCAATATCCAGCTGCTCATGTGGACAACATCACAAGGATGTTTGACATACTCGCCATCTTGCAGTCTTCTGCTCTTCCCCATTTGCTCCTCGTCCAATGTCCTGTCACATG	304
circLOC106559441_481	chr1|69687070|69694387|-	NC_051814.1|69687070|69694387|-	NC_051814.1	1	69687070	69694387	-	3	181,123,177	0,5223,7140	circRNA	LOC106559441	protein-coding	XR_005434061.1	4,3,2	gctccacacccaacatggggcttgaacttactatcctgagatcaagagttgcatggtctgacggctgagccacccaggcactccagctAGCACCCGTGTTTCCTGCCGTTATACTGTACCACCATCATGGATTGAAGGGAAGAGACTGGACATGAACTGCATTTTGTCcaacttgtgTTATAGGAGAGCTTTCCATCATCCCCCTAACGGGTGATCACCAAGTTCTTTTTGAATGCCTACATTGCTGGGGAGCTCATCACTTCTTGAGGAATCCCATTATATGTTGAATAGCTCCCTTTGGTGATCTCAACCTTTCTGACAGCTCCACTTAACCATCTACATGTAGTTGAAACCCAGATCTTTCTCCAGACCAATATCCAGCTGCTCATGTGGACAACATCACAAGGATGTTTGACATACTCGCCATCTTGCAGTCTTCTGCTCTTCCCCATTTGCTCCTCGTCCAATGTCCTGTCACATG	481
circLOC106559441_300	chr1|69692293|69694387|-	NC_051814.1|69692293|69694387|-	NC_051814.1	1	69692293	69694387	-	2	123,177	0,1917	circRNA	LOC106559441	protein-coding	XR_005434061.1	3,2	gctccacacccaacatggggcttgaacttactatcctgagatcaagagttgcatggtctgacggctgagccacccaggcactccagctAGCACCCGTGTTTCCTGCCGTTATACTGTACCACCATCATGGATTGAAGGGAAGAGACTGGACATGAACTGCATTTTGTCcaacttgtgTTATAGGAGAGCTTTCCATCATCCCCCTAACGGGTGATCACCAAGTTCTTTTTGAATGCCTACATTGCTGGGGAGCTCATCACTTCTTGAGGAATCCCATTATATGTTGAATAGCTCCCTTTG	300
circC10H2orf42_477	chr1|69758962|69764771|-	NC_051814.1|69758962|69764771|-	NC_051814.1	1	69758962	69764771	-	4	163,101,108,105	0,1543,3083,5704	circRNA	C10H2orf42	protein-coding	XM_038680846.1	9,8,7,6	cCTGTGGTCAACTGTTAGATGAGGCACAAGTGACCTTATCCTTCCAAGACTGGCTGGCTAGTGTCACAGAACGCATCCATCAAACCATGCACTACCAGTTTGATGGCAAACCAGAGCCACTGGTGTTTCACATTCCTCAGACCTTTTTTGAAGCCCTGCAACAAAGAATATCTATAGGAAGTGCAAAGAAACGGCTTCCCAACTCCACCACAGCTTTTGTTCGGAAAGATGCCTTGCCACTGGGAACCTTTTCCAAGTATACCTGGCATATCACTAATATCCTGCAAGTTAAACAAATCTTAGATACCCCAGAGATGCCCTTGGAAATCACTCGGAGTTTCATCCAGAACCGGGATGGGACGTATGAGCTGTTTAAATGCCCTAAAGTAGAAGTAGAGAGCATAGCAGAAACCTATGGTCGTATAGAAAAGCAACCCGTGCTGCGACCCTTAGAACTAAAAACTTTTCTCAAAGTTG	477
circC10H2orf42_693	chr1|69758962|69770483|-	NC_051814.1|69758962|69770483|-	NC_051814.1	1	69758962	69770483	-	6	163,101,108,105,105,111	0,1543,3083,5704,8914,11410	circRNA	C10H2orf42	protein-coding	XM_038680846.1	9,8,7,6,5,4	GTCTTAAAGAGGTGATTGTGCCCCAGTTAGGTTGCCATTCAGAATCAACAGTATCAGCTTGTGAGTCTCCTGCCTCTAagccaaagaagaggaaaaaggacgAACTACCTGGTGCACAGACGAACAGTTCACTACTGCCTCAGGATGCAGTGAGCAGTAATCTAAGGAAAAGTGGCCTGAAAAAACCTGTGGTTGCTTCTTCATTAAAAAGGCAGGcCTGTGGTCAACTGTTAGATGAGGCACAAGTGACCTTATCCTTCCAAGACTGGCTGGCTAGTGTCACAGAACGCATCCATCAAACCATGCACTACCAGTTTGATGGCAAACCAGAGCCACTGGTGTTTCACATTCCTCAGACCTTTTTTGAAGCCCTGCAACAAAGAATATCTATAGGAAGTGCAAAGAAACGGCTTCCCAACTCCACCACAGCTTTTGTTCGGAAAGATGCCTTGCCACTGGGAACCTTTTCCAAGTATACCTGGCATATCACTAATATCCTGCAAGTTAAACAAATCTTAGATACCCCAGAGATGCCCTTGGAAATCACTCGGAGTTTCATCCAGAACCGGGATGGGACGTATGAGCTGTTTAAATGCCCTAAAGTAGAAGTAGAGAGCATAGCAGAAACCTATGGTCGTATAGAAAAGCAACCCGTGCTGCGACCCTTAGAACTAAAAACTTTTCTCAAAGTTG	693
circC10H2orf42_1807	chr1|69758962|69772919|-	NC_051814.1|69758962|69772919|-	NC_051814.1	1	69758962	69772919	-	8	163,101,108,105,105,111,835,279	0,1543,3083,5704,8914,11410,12458,13678	circRNA	C10H2orf42	protein-coding	XM_038680846.1	9,8,7,6,5,4,3,2	ATTGCCAAGATCTCCACTGAGGACAGTGGGAATCTCCTTTGACTCTGGAACACTGGGCAGGAGCTTTGCGATTGGCTGCCCAAGAAGGAGGCGGAATGTCTGCATTGTTACACCAGAGAGTTCAAACTTCACAAGACTTTGGGTTAAACAGTATCATTTACTCTGCAAATGATTATGTCTTTGCCCATCCTCTATGATCATCACAAACTAATGAACAACCTCTCGGGTCTTATGAATTCAggttatactgttttccagatgtGCTGGCAGCTGATTCAGGGCCTTTGAACAATGGAAGCCAGCTCTCTGAGGACTAAAGTCCCAGCCTTCTTGTCTGATTTGGGGAAGGCCACATTAAGGGGAATCAGAAAGTGTCCCCGATGCGGCACATACAACGGAACCAGGGGCCTGAGCTGCAAGAACAAGACGTGTGGAACCATATTCCGCTGCGGGGCACGGAAGCAGCCTAGTGCGGAAGCTGTCAGAATCATAACGGGCTCCGACCTGCAGGTGTACTCAGTGCGGCAGAGAGACCGGGGCCCCGATCACCGCTGCTTTGTGGAGCTGGGTGTGTCAGAGACGACAATACAGACGGTGGACGGAACAATCATCACTCAGTTGAGCTCTGGACGCTGTTATGTGCCCTCGTGCCTGAAAGCTGCCACCCAGGGGGTAGTGGAAAATCAGTGCCAGCACATCAAGCTGGCGGTGAACTGCCAAGCAGAAGCCACGCCTCTGACCCTGAAGAGCTCGGTCCTGAACGCAATGCAGGCCTCCCCAGAAACCAAGCAGACCATCTGGCAGCTGGCTACGGAACCCACAGGTCCCCTTGTCCAGAGGATTACTAAAAACATTTTGGTGGTGAAATGCAAGGCAAGCCAGAAGCATAGTTTGGGGTATTTGCATACATCCTTTGTGCAGAAAATCAGTGCCAAAAGCTTGCCTGAGCGCCGGTTCTTCTGCTCCTGCCAGGCCCTGAAAGCGCACAAGTCGACCACCTCCAAGGATGAGGTGGCCCAGAGATGTATCCATTTCTTTGCTTGCATCTGTGCCTTTGCCAGTGATGAGACATTGGCTCAGGAATTCTCAGACTTCCTAAATTTTGATTCCAGCGGTCTTAAAGAGGTGATTGTGCCCCAGTTAGGTTGCCATTCAGAATCAACAGTATCAGCTTGTGAGTCTCCTGCCTCTAagccaaagaagaggaaaaaggacgAACTACCTGGTGCACAGACGAACAGTTCACTACTGCCTCAGGATGCAGTGAGCAGTAATCTAAGGAAAAGTGGCCTGAAAAAACCTGTGGTTGCTTCTTCATTAAAAAGGCAGGcCTGTGGTCAACTGTTAGATGAGGCACAAGTGACCTTATCCTTCCAAGACTGGCTGGCTAGTGTCACAGAACGCATCCATCAAACCATGCACTACCAGTTTGATGGCAAACCAGAGCCACTGGTGTTTCACATTCCTCAGACCTTTTTTGAAGCCCTGCAACAAAGAATATCTATAGGAAGTGCAAAGAAACGGCTTCCCAACTCCACCACAGCTTTTGTTCGGAAAGATGCCTTGCCACTGGGAACCTTTTCCAAGTATACCTGGCATATCACTAATATCCTGCAAGTTAAACAAATCTTAGATACCCCAGAGATGCCCTTGGAAATCACTCGGAGTTTCATCCAGAACCGGGATGGGACGTATGAGCTGTTTAAATGCCCTAAAGTAGAAGTAGAGAGCATAGCAGAAACCTATGGTCGTATAGAAAAGCAACCCGTGCTGCGACCCTTAGAACTAAAAACTTTTCTCAAAGTTG	1807
circC10H2orf42_321	chr1|69764666|69770483|-	NC_051814.1|69764666|69770483|-	NC_051814.1	1	69764666	69770483	-	3	105,105,111	0,3210,5706	circRNA	C10H2orf42	protein-coding	XM_038680846.1	6,5,4	GTCTTAAAGAGGTGATTGTGCCCCAGTTAGGTTGCCATTCAGAATCAACAGTATCAGCTTGTGAGTCTCCTGCCTCTAagccaaagaagaggaaaaaggacgAACTACCTGGTGCACAGACGAACAGTTCACTACTGCCTCAGGATGCAGTGAGCAGTAATCTAAGGAAAAGTGGCCTGAAAAAACCTGTGGTTGCTTCTTCATTAAAAAGGCAGGcCTGTGGTCAACTGTTAGATGAGGCACAAGTGACCTTATCCTTCCAAGACTGGCTGGCTAGTGTCACAGAACGCATCCATCAAACCATGCACTACCAGTTTGATG	321
circC10H2orf42_1435	chr1|69764666|69772919|-	NC_051814.1|69764666|69772919|-	NC_051814.1	1	69764666	69772919	-	5	105,105,111,835,279	0,3210,5706,6754,7974	circRNA	C10H2orf42	protein-coding	XM_038680846.1	6,5,4,3,2	ATTGCCAAGATCTCCACTGAGGACAGTGGGAATCTCCTTTGACTCTGGAACACTGGGCAGGAGCTTTGCGATTGGCTGCCCAAGAAGGAGGCGGAATGTCTGCATTGTTACACCAGAGAGTTCAAACTTCACAAGACTTTGGGTTAAACAGTATCATTTACTCTGCAAATGATTATGTCTTTGCCCATCCTCTATGATCATCACAAACTAATGAACAACCTCTCGGGTCTTATGAATTCAggttatactgttttccagatgtGCTGGCAGCTGATTCAGGGCCTTTGAACAATGGAAGCCAGCTCTCTGAGGACTAAAGTCCCAGCCTTCTTGTCTGATTTGGGGAAGGCCACATTAAGGGGAATCAGAAAGTGTCCCCGATGCGGCACATACAACGGAACCAGGGGCCTGAGCTGCAAGAACAAGACGTGTGGAACCATATTCCGCTGCGGGGCACGGAAGCAGCCTAGTGCGGAAGCTGTCAGAATCATAACGGGCTCCGACCTGCAGGTGTACTCAGTGCGGCAGAGAGACCGGGGCCCCGATCACCGCTGCTTTGTGGAGCTGGGTGTGTCAGAGACGACAATACAGACGGTGGACGGAACAATCATCACTCAGTTGAGCTCTGGACGCTGTTATGTGCCCTCGTGCCTGAAAGCTGCCACCCAGGGGGTAGTGGAAAATCAGTGCCAGCACATCAAGCTGGCGGTGAACTGCCAAGCAGAAGCCACGCCTCTGACCCTGAAGAGCTCGGTCCTGAACGCAATGCAGGCCTCCCCAGAAACCAAGCAGACCATCTGGCAGCTGGCTACGGAACCCACAGGTCCCCTTGTCCAGAGGATTACTAAAAACATTTTGGTGGTGAAATGCAAGGCAAGCCAGAAGCATAGTTTGGGGTATTTGCATACATCCTTTGTGCAGAAAATCAGTGCCAAAAGCTTGCCTGAGCGCCGGTTCTTCTGCTCCTGCCAGGCCCTGAAAGCGCACAAGTCGACCACCTCCAAGGATGAGGTGGCCCAGAGATGTATCCATTTCTTTGCTTGCATCTGTGCCTTTGCCAGTGATGAGACATTGGCTCAGGAATTCTCAGACTTCCTAAATTTTGATTCCAGCGGTCTTAAAGAGGTGATTGTGCCCCAGTTAGGTTGCCATTCAGAATCAACAGTATCAGCTTGTGAGTCTCCTGCCTCTAagccaaagaagaggaaaaaggacgAACTACCTGGTGCACAGACGAACAGTTCACTACTGCCTCAGGATGCAGTGAGCAGTAATCTAAGGAAAAGTGGCCTGAAAAAACCTGTGGTTGCTTCTTCATTAAAAAGGCAGGcCTGTGGTCAACTGTTAGATGAGGCACAAGTGACCTTATCCTTCCAAGACTGGCTGGCTAGTGTCACAGAACGCATCCATCAAACCATGCACTACCAGTTTGATG	1435
