## Supplementary-1 for "K9HeartCircDB: A circRNA Atlas of Tachypacing-Induced Canine Dilated Cardiomyopathy" (part 18 of 45)

### Sheet: circRNA_annotation (continued)
Supplementary Table S1: CircRNA annotation in heart-failing and control LV
circC10H2orf42_1330	chr1|69767876|69772919|-	NC_051814.1|69767876|69772919|-	NC_051814.1	1	69767876	69772919	-	4	105,111,835,279	0,2496,3544,4764	circRNA	C10H2orf42	protein-coding	XM_038680846.1	5,4,3,2	ATTGCCAAGATCTCCACTGAGGACAGTGGGAATCTCCTTTGACTCTGGAACACTGGGCAGGAGCTTTGCGATTGGCTGCCCAAGAAGGAGGCGGAATGTCTGCATTGTTACACCAGAGAGTTCAAACTTCACAAGACTTTGGGTTAAACAGTATCATTTACTCTGCAAATGATTATGTCTTTGCCCATCCTCTATGATCATCACAAACTAATGAACAACCTCTCGGGTCTTATGAATTCAggttatactgttttccagatgtGCTGGCAGCTGATTCAGGGCCTTTGAACAATGGAAGCCAGCTCTCTGAGGACTAAAGTCCCAGCCTTCTTGTCTGATTTGGGGAAGGCCACATTAAGGGGAATCAGAAAGTGTCCCCGATGCGGCACATACAACGGAACCAGGGGCCTGAGCTGCAAGAACAAGACGTGTGGAACCATATTCCGCTGCGGGGCACGGAAGCAGCCTAGTGCGGAAGCTGTCAGAATCATAACGGGCTCCGACCTGCAGGTGTACTCAGTGCGGCAGAGAGACCGGGGCCCCGATCACCGCTGCTTTGTGGAGCTGGGTGTGTCAGAGACGACAATACAGACGGTGGACGGAACAATCATCACTCAGTTGAGCTCTGGACGCTGTTATGTGCCCTCGTGCCTGAAAGCTGCCACCCAGGGGGTAGTGGAAAATCAGTGCCAGCACATCAAGCTGGCGGTGAACTGCCAAGCAGAAGCCACGCCTCTGACCCTGAAGAGCTCGGTCCTGAACGCAATGCAGGCCTCCCCAGAAACCAAGCAGACCATCTGGCAGCTGGCTACGGAACCCACAGGTCCCCTTGTCCAGAGGATTACTAAAAACATTTTGGTGGTGAAATGCAAGGCAAGCCAGAAGCATAGTTTGGGGTATTTGCATACATCCTTTGTGCAGAAAATCAGTGCCAAAAGCTTGCCTGAGCGCCGGTTCTTCTGCTCCTGCCAGGCCCTGAAAGCGCACAAGTCGACCACCTCCAAGGATGAGGTGGCCCAGAGATGTATCCATTTCTTTGCTTGCATCTGTGCCTTTGCCAGTGATGAGACATTGGCTCAGGAATTCTCAGACTTCCTAAATTTTGATTCCAGCGGTCTTAAAGAGGTGATTGTGCCCCAGTTAGGTTGCCATTCAGAATCAACAGTATCAGCTTGTGAGTCTCCTGCCTCTAagccaaagaagaggaaaaaggacgAACTACCTGGTGCACAGACGAACAGTTCACTACTGCCTCAGGATGCAGTGAGCAGTAATCTAAGGAAAAGTGGCCTGAAAAAACCTGTGGTTGCTTCTTCATTAAAAAGGCAGG	1330
circTIA1_636	chr1|69793328|69800411|-	NC_051814.1|69793328|69800411|-	NC_051814.1	1	69793328	69800411	-	6	146,124,85,96,109,76	0,995,1521,1719,2197,7007	circRNA	TIA1	protein-coding	XM_038680863.1	7,6,5,4,3,2	AGATGCCAGAGTGGTAAAAGACATGGCAACAGGAAAATCTAAAGGATATGGCTTTGTCtcctttttcaacaaatggGATGCGGAAAACGCCATTCAACAGATGGGTGGCCAGTGGCTTGGTGGAAGACAAATCAGAACTAACTGGGCAACCCGAAAACCTCCAGCTCCAAAGAGTACATATGAGTCAAACACCAAACAGCTATCCTATGATGAGGTTGTAAATCAGTCTAGTCCAAGCAACTGTACTGTATACTGTGGAGGTGTCACTTCTGGGCTGACAGAACAACTAATGCGTCAGACTTTTTCGCCATTTGGACAAATAATGGAAATTCGAGTCTTTCCAGATAAAGGATATTCATTTGTTCGGTTCAATTCCCATGAAAGTGCAGCACATGCAATTGTTTCTGTTAATGGAACTACCATTGAAGGTCATGTTGTGAAATGCTATTGGGGTAAAGAAACTCTTGACATGATAAATCCTGTGCAGCAGcAGAATCAAATTGGATATCCACAAGCTTATGGCCAGTGGGGCCAGTGGTATGGAAATGCACAACAAATTGGCCAGTATATGCCTAATGGTTGGCAAGTACCTGCATATGGAATGTATGGCCAGGCATGGAATCAACAGGGATTTAA	636
circTIA1_765	chr1|69794323|69806134|-	NC_051814.1|69794323|69806134|-	NC_051814.1	1	69794323	69806134	-	9	124,85,96,109,76,88,33,55,99	0,526,724,1202,6012,9437,10751,10956,11712	circRNA	TIA1	protein-coding	XM_038680855.1	12,11,10,9,8,7,6,5,4	ACAGCTGGAAATGATCCATATTGTTTTGTGGAGTTTTATGAGCATCGTCATGCAGCTGCAGCGCTAGCTGCTATGAATGGGCGGAAGATAATGGGTAAGGAAGTCAAAGTGAATTGGGCAACAACCCCCAGCAGTCAAAAGAAAGATACAAGCAGTAGTACCGTTGTCAGCACACAGCGTTCACAAGATCATTTCCATGTCTTTGTTGGTGATCTCAGTCCAGAAATTACAACTGAAGATATAAAAGCTGCTTTTGCACCATTTGGAAGAATATCAGATGCCAGAGTGGTAAAAGACATGGCAACAGGAAAATCTAAAGGATATGGCTTTGTCtcctttttcaacaaatggGATGCGGAAAACGCCATTCAACAGATGGGTGGCCAGTGGCTTGGTGGAAGACAAATCAGAACTAACTGGGCAACCCGAAAACCTCCAGCTCCAAAGAGTACATATGAGTCAAACACCAAACAGCTATCCTATGATGAGGTTGTAAATCAGTCTAGTCCAAGCAACTGTACTGTATACTGTGGAGGTGTCACTTCTGGGCTGACAGAACAACTAATGCGTCAGACTTTTTCGCCATTTGGACAAATAATGGAAATTCGAGTCTTTCCAGATAAAGGATATTCATTTGTTCGGTTCAATTCCCATGAAAGTGCAGCACATGCAATTGTTTCTGTTAATGGAACTACCATTGAAGGTCATGTTGTGAAATGCTATTGGGGTAAAGAAACTCTTGACATGATAAATCCTGTGCAGCAG	765
circTIA1_556	chr1|69795047|69806134|-	NC_051814.1|69795047|69806134|-	NC_051814.1	1	69795047	69806134	-	7	96,109,76,88,33,55,99	0,478,5288,8713,10027,10232,10988	circRNA	TIA1	protein-coding	XM_038680855.1	10,9,8,7,6,5,4	ACAGCTGGAAATGATCCATATTGTTTTGTGGAGTTTTATGAGCATCGTCATGCAGCTGCAGCGCTAGCTGCTATGAATGGGCGGAAGATAATGGGTAAGGAAGTCAAAGTGAATTGGGCAACAACCCCCAGCAGTCAAAAGAAAGATACAAGCAGTAGTACCGTTGTCAGCACACAGCGTTCACAAGATCATTTCCATGTCTTTGTTGGTGATCTCAGTCCAGAAATTACAACTGAAGATATAAAAGCTGCTTTTGCACCATTTGGAAGAATATCAGATGCCAGAGTGGTAAAAGACATGGCAACAGGAAAATCTAAAGGATATGGCTTTGTCtcctttttcaacaaatggGATGCGGAAAACGCCATTCAACAGATGGGTGGCCAGTGGCTTGGTGGAAGACAAATCAGAACTAACTGGGCAACCCGAAAACCTCCAGCTCCAAAGAGTACATATGAGTCAAACACCAAACAGCTATCCTATGATGAGGTTGTAAATCAGTCTAGTCCAAGCAACTGTACTGTATACTGTGGAGGTGTCACTTCTGGGCTGACAG	556
circTIA1_252	chr1|69800335|69805334|-	NC_051814.1|69800335|69805334|-	NC_051814.1	1	69800335	69805334	-	4	76,88,33,55	0,3425,4739,4944	circRNA	TIA1	protein-coding	XM_038680855.1	8,7,6,5	GAAGTCAAAGTGAATTGGGCAACAACCCCCAGCAGTCAAAAGAAAGATACAAGCAGTAGTACCGTTGTCAGCACACAGCGTTCACAAGATCATTTCCATGTCTTTGTTGGTGATCTCAGTCCAGAAATTACAACTGAAGATATAAAAGCTGCTTTTGCACCATTTGGAAGAATATCAGATGCCAGAGTGGTAAAAGACATGGCAACAGGAAAATCTAAAGGATATGGCTTTGTCtcctttttcaacaaatgg	252
circTIA1_351	chr1|69800335|69806134|-	NC_051814.1|69800335|69806134|-	NC_051814.1	1	69800335	69806134	-	5	76,88,33,55,99	0,3425,4739,4944,5700	circRNA	TIA1	protein-coding	XM_038680855.1	8,7,6,5,4	ACAGCTGGAAATGATCCATATTGTTTTGTGGAGTTTTATGAGCATCGTCATGCAGCTGCAGCGCTAGCTGCTATGAATGGGCGGAAGATAATGGGTAAGGAAGTCAAAGTGAATTGGGCAACAACCCCCAGCAGTCAAAAGAAAGATACAAGCAGTAGTACCGTTGTCAGCACACAGCGTTCACAAGATCATTTCCATGTCTTTGTTGGTGATCTCAGTCCAGAAATTACAACTGAAGATATAAAAGCTGCTTTTGCACCATTTGGAAGAATATCAGATGCCAGAGTGGTAAAAGACATGGCAACAGGAAAATCTAAAGGATATGGCTTTGTCtcctttttcaacaaatgg	351
circTIA1_448	chr1|69800335|69810170|-	NC_051814.1|69800335|69810170|-	NC_051814.1	1	69800335	69810170	-	6	76,88,33,55,99,97	0,3425,4739,4944,5700,9738	circRNA	TIA1	protein-coding	XM_038680855.1	8,7,6,5,4,3	aTATGTTGGCAACCTTTCCAGAGACGTGACGGAAGCTCTAATTCTCCAGCTCTTTAGCCAGATTGGACCTTGTAAAAACTGCAAAATGATTATGGATACAGCTGGAAATGATCCATATTGTTTTGTGGAGTTTTATGAGCATCGTCATGCAGCTGCAGCGCTAGCTGCTATGAATGGGCGGAAGATAATGGGTAAGGAAGTCAAAGTGAATTGGGCAACAACCCCCAGCAGTCAAAAGAAAGATACAAGCAGTAGTACCGTTGTCAGCACACAGCGTTCACAAGATCATTTCCATGTCTTTGTTGGTGATCTCAGTCCAGAAATTACAACTGAAGATATAAAAGCTGCTTTTGCACCATTTGGAAGAATATCAGATGCCAGAGTGGTAAAAGACATGGCAACAGGAAAATCTAAAGGATATGGCTTTGTCtcctttttcaacaaatgg	448
circTIA1_275	chr1|69803760|69806134|-	NC_051814.1|69803760|69806134|-	NC_051814.1	1	69803760	69806134	-	4	88,33,55,99	0,1314,1519,2275	circRNA	TIA1	protein-coding	XM_038680855.1	7,6,5,4	ACAGCTGGAAATGATCCATATTGTTTTGTGGAGTTTTATGAGCATCGTCATGCAGCTGCAGCGCTAGCTGCTATGAATGGGCGGAAGATAATGGGTAAGGAAGTCAAAGTGAATTGGGCAACAACCCCCAGCAGTCAAAAGAAAGATACAAGCAGTAGTACCGTTGTCAGCACACAGCGTTCACAAGATCATTTCCATGTCTTTGTTGGTGATCTCAGTCCAGAAATTACAACTGAAGATATAAAAGCTGCTTTTGCACCATTTGGAAGAATATC	275
circSNRPG_148	chr1|69853964|69854967|-	NC_051814.1|69853964|69854967|-	NC_051814.1	1	69853964	69854967	-	2	125,23	0,980	circRNA	SNRPG	protein-coding	NM_001252331.1	3,2	ATTTATGGACAAGAAATTATCATtGAAATTAAATGGTGGCAGACATGTCCAAGGAATATTGCGAGGGTTCGATCCATTCATGAATCTTGTGATAGATGAATGTGTGGAGATGGCAACTAGCGGGCAACAGAACAATATTGGAATGGTG	148
circSRGAP1_788	chr1|7014185|7036823|+	NC_051814.1|7014185|7036823|+	NC_051814.1	1	7014185	7036823	+	7	103,61,78,135,106,225,80	0,3831,4201,6334,16656,20121,22558	circRNA	SRGAP1	protein-coding	XM_038679208.1	12,13,14,15,16,17,18	GCCTCCAAATGTTCCCCCTAAGCCCCAGAAACACAGGAAGTCCAGACCCCGCTCACAGTATAATGCTAAGTTGTTTAATGGGGATTTGGAAACATTCGTCAAGGACTCGGGACAGATTATCCCTCTCATTGTGGAAAGCTGTATTCGGTTCATCAATCTCTATGGTCTTCAGCATCAGGGGATTTTCAGAGTGTCTGGTTCCCAGGTGGAAGTCaatgatattaaaaattcatttgagagaggtgaaAACCCCTTGGCTGATGACCAGAGTAACCATGATATTAACTCAGTTGCTGGCGTTCTGAAGCTCTATTTCCGTGGGCTGGAAAATCCCCTCTTTCCTAAGGAAAGATTTAATGATCTGATTTCTTGTATCAGAATAGATAATCTCTATGAGAGGGCGCTTCACATCCGCAAACTCCTCCTGACCTTGCCCAGGTCCGTCCTGATAGTGATGAGGTACCTCTTTGCCTTCCTCAATCACCTTTCACAGTACAGTGATGAGAACATGATGGACCCTTATAACCTGGCCATTTGTTTTGGTCCCACGTTGATGCCCGTCCCAGAAATACAGGATCAAGTGTCTTGCCAGGCTCATGTGAATGAAATTGTCAAAACCATCATCATCCACCATGAAACTATTTTCCCAGATGCTAAAGAGCTGGATGGCCCTATTTATGAGAAATGTATGGCTGGAGACGACTATTGTGACAGCCCGTACAGTGAGCACGGTACATTGGAGGAAGTGGATCAGGACGCTGGTACAGAGCCCCACACCAGTGAAGATG	788
circSRGAP1_411	chr1|7030841|7036823|+	NC_051814.1|7030841|7036823|+	NC_051814.1	1	7030841	7036823	+	3	106,225,80	0,3465,5902	circRNA	SRGAP1	protein-coding	XM_038679208.1	16,17,18	GAATAGATAATCTCTATGAGAGGGCGCTTCACATCCGCAAACTCCTCCTGACCTTGCCCAGGTCCGTCCTGATAGTGATGAGGTACCTCTTTGCCTTCCTCAATCACCTTTCACAGTACAGTGATGAGAACATGATGGACCCTTATAACCTGGCCATTTGTTTTGGTCCCACGTTGATGCCCGTCCCAGAAATACAGGATCAAGTGTCTTGCCAGGCTCATGTGAATGAAATTGTCAAAACCATCATCATCCACCATGAAACTATTTTCCCAGATGCTAAAGAGCTGGATGGCCCTATTTATGAGAAATGTATGGCTGGAGACGACTATTGTGACAGCCCGTACAGTGAGCACGGTACATTGGAGGAAGTGGATCAGGACGCTGGTACAGAGCCCCACACCAGTGAAGATG	411
ciTEX261_742	chr1|70320894|70321636|-	NC_051814.1|70320894|70321636|-	NC_051814.1	1	70320894	70321636	-	1	742	0	ciRNA	TEX261	protein-coding	XM_038680881.1	4	GTAAGAAGCGTTCGGTATGTCAAACTCAGCAAGGACGGAGGACGTCAGGGGGACTCGCATGATTTGCTTTGTGAGCTTAGCTGGGATCTGAAATAGTCTATTCAGTGGTAGCACATTTAGAGAAGATAGAGGAGTTTAGAAAGCAGTGTGGGTAAGGAGCAGAGGTCTCCTTGTCCGCGGTGGGGAGGACACTGCCCTCCCCCAGGGAGTCCTTCCGCTGTCCCAGGACCGCAGCCTAACACCCTGAGGTCAGGACAGGGCACTGGGGTGGCCTCGTCTGACGCAGACCTCACGGGGCTGGGCAGGTTGCAGCCCTGAagccccagctcctcccagcAGCCTGCCAAGCCTTTTTCCTCTCAGGGGCTCTTCACACCCTGCTGCTTCAGgtcgcgccccccccccccccccggaaagAACAAGGTCACTTTTGGGAGGAATATGGGTCGCTCCTAGTTTTGCCCTCCATCAACTTCCTGTAGTTCAGATGAGTTCTTGTCCTAGTGAACGGGATTTGGGGATGGTGCTCACACTGGGTCACCCTCAGTCTCCAcctttccccactgagcagtctCCAGTCTCCATGTCTGAGGttgccctgtctctgcctccgGGGGCCTCCTTCAGAGATGAGGTGTGGGGCCGTCTGTGCATCCTCCACCACGTCTGTAAGCTACAGGACCACCACGTGGGGCCCACCCTCAGCACCTCCGGGGCACTCTCTTCTCAGTGTCTCTTGTTG	742
circSRGAP1_656	chr1|7045509|7047608|+	NC_051814.1|7045509|7047608|+	NC_051814.1	1	7045509	7047608	+	3	181,135,340	0,1487,1759	circRNA	SRGAP1	protein-coding	XM_038679208.1	19,20,21	AATGTGAACCGATAGAAGCGATAGCCAAGTTTGACTACGTCGGGCGATCTGCCAGAGAACTGTCCTTCAAGAAGGGTGCCTCCCTGCTGCTCTATCACCGCGCATCTGAGGACTGGTGGGAAGGCAGGCACAACGGCATCGATGGGCTCGTGCCACACCAGTACATAGTGGTGCAGGATATGGATGATACATTTTCAGATACTCTGAGCCAAAAAGCTGACAGTGAGGCCAGCAGTGGGCCAGTCACTGAGGACAAGTCTTCATCCAAGGACATGAATTCCCCAACAGACCGTCACTCTGACGGCTATTTAGCCAGacaaagaaaaagaggagagccGCCCCCTCCAGTAAGGCGTCCTGGCAGGACCAGTGATGGCCATTGCCCCTTGCACCCCCCGCATGCTCTTTCCAACTCCTCAGTTGACCTGGGGTCCCCAAGCCTGAGCAGTCACCCCCGGGGCCTGCTGCAGAACCGTGGCCTCAACAATGATAGTCCTGAGAGGAGGCGCCGGCCAGGCCATGGTAGCCTGACCAATATCAGCCGGCATGACTCCCTCAAGAAGATCGACAGTCCTCCTATTAGAAGGTCCACATCGTCAGGCCAATACACAGGCTTCAATGACCATAAGCCATTGGACCCAGAGACAATCGCTCAG	656
circSRGAP1_475	chr1|7046996|7047608|+	NC_051814.1|7046996|7047608|+	NC_051814.1	1	7046996	7047608	+	2	135,340	0,272	circRNA	SRGAP1	protein-coding	XM_038679208.1	20,21	GGATGATACATTTTCAGATACTCTGAGCCAAAAAGCTGACAGTGAGGCCAGCAGTGGGCCAGTCACTGAGGACAAGTCTTCATCCAAGGACATGAATTCCCCAACAGACCGTCACTCTGACGGCTATTTAGCCAGacaaagaaaaagaggagagccGCCCCCTCCAGTAAGGCGTCCTGGCAGGACCAGTGATGGCCATTGCCCCTTGCACCCCCCGCATGCTCTTTCCAACTCCTCAGTTGACCTGGGGTCCCCAAGCCTGAGCAGTCACCCCCGGGGCCTGCTGCAGAACCGTGGCCTCAACAATGATAGTCCTGAGAGGAGGCGCCGGCCAGGCCATGGTAGCCTGACCAATATCAGCCGGCATGACTCCCTCAAGAAGATCGACAGTCCTCCTATTAGAAGGTCCACATCGTCAGGCCAATACACAGGCTTCAATGACCATAAGCCATTGGACCCAGAGACAATCGCTCAG	475
circC10H12orf66_286	chr1|7101470|7101756|-	NC_051814.1|7101470|7101756|-	NC_051814.1	1	7101470	7101756	-	1	286	0	circRNA	C10H12orf66	protein-coding	XM_038679236.1	2	GGGGCCAGTCCTTCTTCAGCAGGAAAGATTCTATCCGTACCATCTATACTTCCCTGCACAACGAGCTGAAGAAGGTGGTGACTGGCCGCGGTGCCCTTGGGGGGAACGCCCCCCACGTGGAAGAACTACTTTCCCACCTGTCGGAGCAGCTGTGCTTCTTCGTGCAAGCCCGGATGGAGATCGCAGACTTCTATGAGAAGATGTACACCCTCAGCCCACAGAAGTTCATCAATGCTGAGGAGCTCATTGGCCTTTTGGACACCATCCTCAAGAAATACAGCTCCAG	286
circLOC102156006_565	chr1|7126935|7140474|+	NC_051814.1|7126935|7140474|+	NC_051814.1	1	7126935	7140474	+	3	152,51,362	0,4930,13177	circRNA	LOC102156006	lncRNA	XR_005433119.1	2,3,4	gtaGGCTCCCCACCCAGTATTGGGTTCAGAagctcacaacctgagatcaagagtcacatgctgtactgatTGAATCAGCCAGGagccctggattttttttttccttagtaaaaATAGAATGCAGGCTGGCAAAATGAGAGGAAACAAATCAGgaaaagaaaacaggaaacattGGAAAGATAAATAGAGTCTTTCCTGTGAAGTCACTCAGGACTGTATGAAATGCTGTCATTTACCCTACCAGGAGGACAAGAGGATGCAGAGAAGCATGCACTTGCTCTAAAACCTTCTGGCAAGAAGTGACACAGGCTGCTTATGCTCACATTCTGTTGATGAAAGCAAGAACAGAGACCTAATTTCAAGTGAGGAGTGAAGTACAATCCTACCATGTGCCTGGAACCAGGGAGAACCAGAATATATGCGGCACTAATGGCTGCCACAGAAAAGAACTGAATAGTAACACCAACAAATGCAAACTGCAACAGTAACAAGTCctatggagggaaggaggaagacacTAAGCTATGACTGTGTGCCAATAATGGGGAATGTGATCTAGACAGAG	565
circLOC102156006_870	chr1|7126935|7152696|+	NC_051814.1|7126935|7152696|+	NC_051814.1	1	7126935	7152696	+	5	152,51,362,136,169	0,4930,13177,23257,25592	circRNA	LOC102156006	lncRNA	XR_005433119.1	2,3,4,5,6	gtaGGCTCCCCACCCAGTATTGGGTTCAGAagctcacaacctgagatcaagagtcacatgctgtactgatTGAATCAGCCAGGagccctggattttttttttccttagtaaaaATAGAATGCAGGCTGGCAAAATGAGAGGAAACAAATCAGgaaaagaaaacaggaaacattGGAAAGATAAATAGAGTCTTTCCTGTGAAGTCACTCAGGACTGTATGAAATGCTGTCATTTACCCTACCAGGAGGACAAGAGGATGCAGAGAAGCATGCACTTGCTCTAAAACCTTCTGGCAAGAAGTGACACAGGCTGCTTATGCTCACATTCTGTTGATGAAAGCAAGAACAGAGACCTAATTTCAAGTGAGGAGTGAAGTACAATCCTACCATGTGCCTGGAACCAGGGAGAACCAGAATATATGCGGCACTAATGGCTGCCACAGAAAAGAACTGAATAGTAACACCAACAAATGCAAACTGCAACAGTAACAAGTCctatggagggaaggaggaagacacTAAGCTATGACTGTGTGCCAATAATGGGGAATGTGATCTAGACAGAGCTATATATGGGCATACGCCTAAAGTTCTCATCAAAGGAATATGAGCAGAAAAGTCTTACATgcctctcttaaaaagaaaatttgcttccttctccttctcttcctgcaTCCCACAGGATTTAATGAAGTCACAAAGgACTTTTGTTTACTAGTCACAAATTAAACTCTTTGTTTAGAGAGGTATTCTGTGTACCTTTACGTAAGTGATATGGCTGGAGAAGAGGGTAAGGATGGCAagtggagagaggagaaggagcaggatATTCAGGCCCTCTCAGAAGAGCTGCCGTTCATCCAGGCTTCTG	870
circLOC102156006_1156	chr1|7126935|7178604|+	NC_051814.1|7126935|7178604|+	NC_051814.1	1	7126935	7178604	+	7	152,51,362,136,169,122,164	0,4930,13177,23257,25592,28896,51505	circRNA	LOC102156006	lncRNA	XR_005433119.1	2,3,4,5,6,7,8	gtaGGCTCCCCACCCAGTATTGGGTTCAGAagctcacaacctgagatcaagagtcacatgctgtactgatTGAATCAGCCAGGagccctggattttttttttccttagtaaaaATAGAATGCAGGCTGGCAAAATGAGAGGAAACAAATCAGgaaaagaaaacaggaaacattGGAAAGATAAATAGAGTCTTTCCTGTGAAGTCACTCAGGACTGTATGAAATGCTGTCATTTACCCTACCAGGAGGACAAGAGGATGCAGAGAAGCATGCACTTGCTCTAAAACCTTCTGGCAAGAAGTGACACAGGCTGCTTATGCTCACATTCTGTTGATGAAAGCAAGAACAGAGACCTAATTTCAAGTGAGGAGTGAAGTACAATCCTACCATGTGCCTGGAACCAGGGAGAACCAGAATATATGCGGCACTAATGGCTGCCACAGAAAAGAACTGAATAGTAACACCAACAAATGCAAACTGCAACAGTAACAAGTCctatggagggaaggaggaagacacTAAGCTATGACTGTGTGCCAATAATGGGGAATGTGATCTAGACAGAGCTATATATGGGCATACGCCTAAAGTTCTCATCAAAGGAATATGAGCAGAAAAGTCTTACATgcctctcttaaaaagaaaatttgcttccttctccttctcttcctgcaTCCCACAGGATTTAATGAAGTCACAAAGgACTTTTGTTTACTAGTCACAAATTAAACTCTTTGTTTAGAGAGGTATTCTGTGTACCTTTACGTAAGTGATATGGCTGGAGAAGAGGGTAAGGATGGCAagtggagagaggagaaggagcaggatATTCAGGCCCTCTCAGAAGAGCTGCCGTTCATCCAGGCTTCTGggATACCTGAAGCTAAATCTTCTTGAAATCTACTTTTTCATCTCACTGTACTCATACATCTTGCATGCCAGAAGCTTCCCCTCCAATCATCTCTCTCTGACTTGAAACCCAACTCATGTAAGgCCAGGATGGAGTGATAGGGACTAGATATACCCTCtcacctgaagaaaaaaaaaaaaaaaaaaaactggaaaaaggtaaaaagtaaaaaataaaaaccgcTTTTAAGACACTGGATATCGGACAACATAAGACAGTCATCTCGGAGCggtgggaaacaaacaag	1156
circLOC102156006_413	chr1|7131865|7140474|+	NC_051814.1|7131865|7140474|+	NC_051814.1	1	7131865	7140474	+	2	51,362	0,8247	circRNA	LOC102156006	lncRNA	XR_005433123.1	2,3	gaaaagaaaacaggaaacattGGAAAGATAAATAGAGTCTTTCCTGTGAAGTCACTCAGGACTGTATGAAATGCTGTCATTTACCCTACCAGGAGGACAAGAGGATGCAGAGAAGCATGCACTTGCTCTAAAACCTTCTGGCAAGAAGTGACACAGGCTGCTTATGCTCACATTCTGTTGATGAAAGCAAGAACAGAGACCTAATTTCAAGTGAGGAGTGAAGTACAATCCTACCATGTGCCTGGAACCAGGGAGAACCAGAATATATGCGGCACTAATGGCTGCCACAGAAAAGAACTGAATAGTAACACCAACAAATGCAAACTGCAACAGTAACAAGTCctatggagggaaggaggaagacacTAAGCTATGACTGTGTGCCAATAATGGGGAATGTGATCTAGACAGAG	413
circLOC102156006_321	chr1|7140153|7140474|+	NC_051814.1|7140153|7140474|+	NC_051814.1	1	7140153	7140474	+	1	321	0	circRNA	LOC102156006	lncRNA	XR_005433118.1	3	GAGGACAAGAGGATGCAGAGAAGCATGCACTTGCTCTAAAACCTTCTGGCAAGAAGTGACACAGGCTGCTTATGCTCACATTCTGTTGATGAAAGCAAGAACAGAGACCTAATTTCAAGTGAGGAGTGAAGTACAATCCTACCATGTGCCTGGAACCAGGGAGAACCAGAATATATGCGGCACTAATGGCTGCCACAGAAAAGAACTGAATAGTAACACCAACAAATGCAAACTGCAACAGTAACAAGTCctatggagggaaggaggaagacacTAAGCTATGACTGTGTGCCAATAATGGGGAATGTGATCTAGACAGAG	321
circC10H12orf56_1570	chr1|7141747|7203295|-	NC_051814.1|7141747|7203295|-	NC_051814.1	1	7141747	7203295	-	12	75,75,124,90,107,145,74,409,67,163,93,148	0,402,3005,9210,10004,14676,21242,26058,41299,51063,61202,61400	circRNA	C10H12orf56	protein-coding	XM_038679218.1	13,12,11,10,9,8,7,6,5,4,3,2	ctccttggagctcctttctatctgctagattgGATGCTGCCGGATTTGAATAGATTTGTGCCCAAATagactcttaaaaattttaatatgcctcGGTTTATCTTTGAACAaatctcaccacccagagataacCACAGTTAACCATACGCATGTTATGGATACTTTCTGTgccaataaatacagaaaaagtttatATGAATGTTTTACATGAATGAATGCCTCCACAGTGTATTTAAAGAAGattgatgATTACCCACAGTTTTTGAGTCCACCAGATAGAGAAACCAACCAACATATTCGTATCATCCATTCTTCAACTGTTTTGAAAAAAGAGTGTGAAAAATCAAAAGGCATCAAGAAATTCTCATTTCCATTTCATCATGCCAGTTCTGACAACAAAAAAGAAGAGATTAATGGCCCTGTCTCTTGGAGTGGCAAAGAGCCCAGAAATTTGAATGAATCCTCTCTCAGGTGCCACCAGGCGAGCAGCACACCATCCAAGGACTCAACCTTCTGTCCCCCTTCAGACCTCGGGAAGCTGTCTCTTCATGGCCCAAGTGCCTTCCGACCCTTACCTACCCCCTCCAGGAGGAGCTGTCCATCCACAGCAGCCCCTGGAAGGGCTGTCAGCTTGCCATCTTGCACAACCAACACAAAAGAACCCAAGGGACTTCCAGATCACAGAGGTTCTCTAAGTGAAATCCCTTTCAAGTGCAATGAGAACGGAAATGAGTTTTACTTAGGAAATTCCTCGCTGGCCTTCCCTTTACAGAACAAGCCGAACCTAGAGCAGAAGGCTTCAGAACTTCATTTGTATGTTATTTCCACAACCTCATCAATATTTCTGCACTTAAAAAGTTCATGGAACAATTATATTATAAAAGCTACTCTTTTACAAGATCCCCTATATGTTAGTGAGCTCGGTTCTGCACCTGGAAGTCAGAAGCCATATAGATCTGAGGAGAAAATTAAGCACTTCAGTCAACTTAAAtctgaactttttcttaaagacaatACTTTGCAGAAGATACTTTGTTTAATTACGGAACTCAAAGTAGCAGCCCAGAAAAACTTCATTCTAAAACGACTGTTCTGGAAAACCAGtgatcttttctatttcctaGTGAATAAACTTCATGAATACTTGCCAGAGTCCAAGGATAAGAGCACACTTCAAAATAAGAGCCAAAGGGCTGATGAGCTGGTagCATGCATTGAAATTATACAGACTCTGGGACTGAtgttcagagaaacagaaactgagTCATCGCGCCTGAACACATTGGCAGCTAAGAAgggaaTATTGTTTAATCTTCTGGTAATTTTAATTAGTGAACCTCAGATTCCAAAATCTTGTCCTGTGTTTGATATCCAGTTGGTGGCTGATTCAACTTTAGTTGAGATGTCTTTTGATGCTGAGttaCAGAAGCTTATTGTGGAATATACAGATACAGCTACGGCACTTTTATATGAAATACTTCTTGTCTTTCAGCagGGAAATCTTGGATTGGGATCAACAAAGTTTGCTATTAGCTGGATGATGTCCTTCCTACAAAGTCATCCTTCCGTA	1570
circC10H12orf56_1148	chr1|7150957|7203042|-	NC_051814.1|7150957|7203042|-	NC_051814.1	1	7150957	7203042	-	8	90,107,145,74,409,67,163,93	0,794,5466,12032,16848,32089,41853,51992	circRNA	C10H12orf56	protein-coding	XM_038679217.1	9,8,7,6,5,4,3,2	CATGTTATGGATACTTTCTGTgccaataaatacagaaaaagtttatATGAATGTTTTACATGAATGAATGCCTCCACAGTGTATTTAAAGAAGattgatgATTACCCACAGTTTTTGAGTCCACCAGATAGAGAAACCAACCAACATATTCGTATCATCCATTCTTCAACTGTTTTGAAAAAAGAGTGTGAAAAATCAAAAGGCATCAAGAAATTCTCATTTCCATTTCATCATGCCAGTTCTGACAACAAAAAAGAAGAGATTAATGGCCCTGTCTCTTGGAGTGGCAAAGAGCCCAGAAATTTGAATGAATCCTCTCTCAGGTGCCACCAGGCGAGCAGCACACCATCCAAGGACTCAACCTTCTGTCCCCCTTCAGACCTCGGGAAGCTGTCTCTTCATGGCCCAAGTGCCTTCCGACCCTTACCTACCCCCTCCAGGAGGAGCTGTCCATCCACAGCAGCCCCTGGAAGGGCTGTCAGCTTGCCATCTTGCACAACCAACACAAAAGAACCCAAGGGACTTCCAGATCACAGAGGTTCTCTAAGTGAAATCCCTTTCAAGTGCAATGAGAACGGAAATGAGTTTTACTTAGGAAATTCCTCGCTGGCCTTCCCTTTACAGAACAAGCCGAACCTAGAGCAGAAGGCTTCAGAACTTCATTTGTATGTTATTTCCACAACCTCATCAATATTTCTGCACTTAAAAAGTTCATGGAACAATTATATTATAAAAGCTACTCTTTTACAAGATCCCCTATATGTTAGTGAGCTCGGTTCTGCACCTGGAAGTCAGAAGCCATATAGATCTGAGGAGAAAATTAAGCACTTCAGTCAACTTAAAtctgaactttttcttaaagacaatACTTTGCAGAAGATACTTTGTTTAATTACGGAACTCAAAGTAGCAGCCCAGAAAAACTTCATTCTAAAACGACTGTTCTGGAAAACCAGtgatcttttctatttcctaGTGAATAAACTTCATGAATACTTGCCAGAGTCCAAGGATAAGAGCACACTTCAAAATAAGAGCCAAAGGGCTGATGAGCTGGTagCATGCATTGAAATTATACAGACTCTGGGACTGAtgttcagagaaacagaaactgagTCATCGCGCCTGAACACATTGGCAGCTAAGAA	1148
circLOC102156006_1466	chr1|7152527|7216837|+	NC_051814.1|7152527|7216837|+	NC_051814.1	1	7152527	7216837	+	5	169,122,164,164,847	0,3304,25913,51488,63463	circRNA	LOC102156006	lncRNA	XR_005433123.1	5,6,7,8,9	gACTTTTGTTTACTAGTCACAAATTAAACTCTTTGTTTAGAGAGGTATTCTGTGTACCTTTACGTAAGTGATATGGCTGGAGAAGAGGGTAAGGATGGCAagtggagagaggagaaggagcaggatATTCAGGCCCTCTCAGAAGAGCTGCCGTTCATCCAGGCTTCTGggATACCTGAAGCTAAATCTTCTTGAAATCTACTTTTTCATCTCACTGTACTCATACATCTTGCATGCCAGAAGCTTCCCCTCCAATCATCTCTCTCTGACTTGAAACCCAACTCATGTAAGgCCAGGATGGAGTGATAGGGACTAGATATACCCTCtcacctgaagaaaaaaaaaaaaaaaaaaaactggaaaaaggtaaaaagtaaaaaataaaaaccgcTTTTAAGACACTGGATATCGGACAACATAAGACAGTCATCTCGGAGCggtgggaaacaaacaaggaggcacCACACTCACCACGGAGCCCGAttcagggctcaaactcatgaccctgagatcaacaccttgAGATGAgctcaagggtcagacacttaactgtctgagccacctcGGCACCCACAGCAGTGTGActtggatggaattggagggtattatgctgagtgaaTGAGAGTTTTGAAAGACTACAAAtgaatcaaaatagaaaaaagaaatgctagaaaagaaaagcagcatcCATAATATGGTTTCATCTTACATAACTCTTAACACCAAAATGCAGGACTCAAGTAAACAACACAGGGATCATCTCACACAAGCACAAAGGAAGCATGAAAAACGCTGAACCTGAGCATCAAAAGACCTGTGAGAATTTACTCTGGCTCCTCCGCTAACTGCCTATGTGATGAGTTGTCAAGTCTTCAGGGAGCCTCAACACTTGGAACAAGGAAAGAGGATCTCTCCCTCCAAGAAGTGAACTACATGTTGTATCTGAGCATCcgtttattcatgtattcattcttcCAATTGACAAATTGACCATCTCCTCTGTGTCAGGCAATATGACGCACAGTGACCCAGGGATGAATAAGACAGACaagctctcatggagcttacatttacTATGGgagagaaacaataaaaacaataaaaagtcatTAAACAGATTAATCTTATATGCTGATAGTGATAAGTGCTTTGACACTAACATGTGACAAGTGTGACAGAGGAATGGTACATTAGACTGGGTGGTCATGTGAGGCATCCCTGCAGATGTGATTCTGAATTTGGAATGTGACTGACAAGAAGGAATCAACCCTCTGAAGATCTGGAGGAAGAGTGTTCCAGATAGAATGGCAAGTCCAATCACCCTGCAGATGTGATTCTGAATTTCGAATGTGACTGACAAGAAGGAATCAACCCTCTGAAGATCTGGAGGAAGAGTGTTCCAGATAGAATGGCAAGTCCAAAGTCCAAGGAAAGAAGAGCATAAAGAGCTCACGAAAGAGTGGAAG	1466
circC10H12orf56_713	chr1|7162989|7192973|-	NC_051814.1|7162989|7192973|-	NC_051814.1	1	7162989	7192973	-	4	74,409,67,163	0,4816,20057,29821	circRNA	C10H12orf56	protein-coding	XM_038679231.1	5,4,3,2	attgatgATTACCCACAGTTTTTGAGTCCACCAGATAGAGAAACCAACCAACATATTCGTATCATCCATTCTTCAACTGTTTTGAAAAAAGAGTGTGAAAAATCAAAAGGCATCAAGAAATTCTCATTTCCATTTCATCATGCCAGTTCTGACAACAAAAAAGAAGAGATTAATGGCCCTGTCTCTTGGAGTGGCAAAGAGCCCAGAAATTTGAATGAATCCTCTCTCAGGTGCCACCAGGCGAGCAGCACACCATCCAAGGACTCAACCTTCTGTCCCCCTTCAGACCTCGGGAAGCTGTCTCTTCATGGCCCAAGTGCCTTCCGACCCTTACCTACCCCCTCCAGGAGGAGCTGTCCATCCACAGCAGCCCCTGGAAGGGCTGTCAGCTTGCCATCTTGCACAACCAACACAAAAGAACCCAAGGGACTTCCAGATCACAGAGGTTCTCTAAGTGAAATCCCTTTCAAGTGCAATGAGAACGGAAATGAGTTTTACTTAGGAAATTCCTCGCTGGCCTTCCCTTTACAGAACAAGCCGAACCTAGAGCAGAAGGCTTCAGAACTTCATTTGTATGTTATTTCCACAACCTCATCAATATTTCTGCACTTAAAAAGTTCATGGAACAATTATATTATAAAAGCTACTCTTTTACAAGATCCCCTATATGTTAGTGAGCTCGGTTCTGCACCTGGAAGTCAGAAGCCATATAG	713
circC10H12orf56_471	chr1|7183046|7203295|-	NC_051814.1|7183046|7203295|-	NC_051814.1	1	7183046	7203295	-	4	67,163,93,148	0,9764,19903,20101	circRNA	C10H12orf56	protein-coding	XM_038679218.1	5,4,3,2	ctccttggagctcctttctatctgctagattgGATGCTGCCGGATTTGAATAGATTTGTGCCCAAATagactcttaaaaattttaatatgcctcGGTTTATCTTTGAACAaatctcaccacccagagataacCACAGTTAACCATACGCATGTTATGGATACTTTCTGTgccaataaatacagaaaaagtttatATGAATGTTTTACATGAATGAATGCCTCCACAGTGTATTTAAAGAAGattgatgATTACCCACAGTTTTTGAGTCCACCAGATAGAGAAACCAACCAACATATTCGTATCATCCATTCTTCAACTGTTTTGAAAAAAGAGTGTGAAAAATCAAAAGGCATCAAGAAATTCTCATTTCCATTTCATCATGCCAGTTCTGACAACAAAAAAGAAGAGATTAATGGCCCTGTCTCTTGGAGTGGCAAAGAGCCCAGAAATTTGAATGAATCCTCTCTCAG	471
circLOC102156006_1011	chr1|7204015|7216837|+	NC_051814.1|7204015|7216837|+	NC_051814.1	1	7204015	7216837	+	2	164,847	0,11975	circRNA	LOC102156006	lncRNA	XR_005433123.1	8,9	gaggcacCACACTCACCACGGAGCCCGAttcagggctcaaactcatgaccctgagatcaacaccttgAGATGAgctcaagggtcagacacttaactgtctgagccacctcGGCACCCACAGCAGTGTGActtggatggaattggagggtattatgctgagtgaaTGAGAGTTTTGAAAGACTACAAAtgaatcaaaatagaaaaaagaaatgctagaaaagaaaagcagcatcCATAATATGGTTTCATCTTACATAACTCTTAACACCAAAATGCAGGACTCAAGTAAACAACACAGGGATCATCTCACACAAGCACAAAGGAAGCATGAAAAACGCTGAACCTGAGCATCAAAAGACCTGTGAGAATTTACTCTGGCTCCTCCGCTAACTGCCTATGTGATGAGTTGTCAAGTCTTCAGGGAGCCTCAACACTTGGAACAAGGAAAGAGGATCTCTCCCTCCAAGAAGTGAACTACATGTTGTATCTGAGCATCcgtttattcatgtattcattcttcCAATTGACAAATTGACCATCTCCTCTGTGTCAGGCAATATGACGCACAGTGACCCAGGGATGAATAAGACAGACaagctctcatggagcttacatttacTATGGgagagaaacaataaaaacaataaaaagtcatTAAACAGATTAATCTTATATGCTGATAGTGATAAGTGCTTTGACACTAACATGTGACAAGTGTGACAGAGGAATGGTACATTAGACTGGGTGGTCATGTGAGGCATCCCTGCAGATGTGATTCTGAATTTGGAATGTGACTGACAAGAAGGAATCAACCCTCTGAAGATCTGGAGGAAGAGTGTTCCAGATAGAATGGCAAGTCCAATCACCCTGCAGATGTGATTCTGAATTTCGAATGTGACTGACAAGAAGGAATCAACCCTCTGAAGATCTGGAGGAAGAGTGTTCCAGATAGAATGGCAAGTCCAAAGTCCAAGGAAAGAAGAGCATAAAGAGCTCACGAAAGAGTGGAAG	1011
circLOC102156006_847	chr1|7215990|7216837|+	NC_051814.1|7215990|7216837|+	NC_051814.1	1	7215990	7216837	+	1	847	0	circRNA	LOC102156006	lncRNA	XR_005433123.1	9	TGAGAGTTTTGAAAGACTACAAAtgaatcaaaatagaaaaaagaaatgctagaaaagaaaagcagcatcCATAATATGGTTTCATCTTACATAACTCTTAACACCAAAATGCAGGACTCAAGTAAACAACACAGGGATCATCTCACACAAGCACAAAGGAAGCATGAAAAACGCTGAACCTGAGCATCAAAAGACCTGTGAGAATTTACTCTGGCTCCTCCGCTAACTGCCTATGTGATGAGTTGTCAAGTCTTCAGGGAGCCTCAACACTTGGAACAAGGAAAGAGGATCTCTCCCTCCAAGAAGTGAACTACATGTTGTATCTGAGCATCcgtttattcatgtattcattcttcCAATTGACAAATTGACCATCTCCTCTGTGTCAGGCAATATGACGCACAGTGACCCAGGGATGAATAAGACAGACaagctctcatggagcttacatttacTATGGgagagaaacaataaaaacaataaaaagtcatTAAACAGATTAATCTTATATGCTGATAGTGATAAGTGCTTTGACACTAACATGTGACAAGTGTGACAGAGGAATGGTACATTAGACTGGGTGGTCATGTGAGGCATCCCTGCAGATGTGATTCTGAATTTGGAATGTGACTGACAAGAAGGAATCAACCCTCTGAAGATCTGGAGGAAGAGTGTTCCAGATAGAATGGCAAGTCCAATCACCCTGCAGATGTGATTCTGAATTTCGAATGTGACTGACAAGAAGGAATCAACCCTCTGAAGATCTGGAGGAAGAGTGTTCCAGATAGAATGGCAAGTCCAAAGTCCAAGGAAAGAAGAGCATAAAGAGCTCACGAAAGAGTGGAAG	847
circXPOT_429	chr1|7240333|7244371|+	NC_051814.1|7240333|7244371|+	NC_051814.1	1	7240333	7244371	+	4	83,57,70,219	0,1822,2955,3819	circRNA	XPOT	protein-coding	XM_038679212.1	3,4,5,6	GCCCTGGCCTATTTTGAGCAGTTAAAGATTTCCCCAGATGCCTGGCAAGTGTGTGCAGAAGCTCTAGCCCAGAGGACATACagtgatgATCACATAAAGTTTTTCTGCTTTCAAGTACTAGAACATCAAGTTAAATACAAATATTCAGAACTAACTACTGTTCAGCAGCAACTAATTAGGGAGACGCTCATATCTTGGCTTCAAGCTCAGATGCTGAATCCTCAACCAGAGAAGACCTTTATACGAAATAAAGCAGCCCAAGTCTTCGCCTTGCTTTTTGTTACAGAATATCTCACTAGATGGCCCAAGTTTTTTTTTGACATTCTCTCAGTAGTGGACCTAAATCCAAGGGGAGTAGATTTGTACCTCCGAATCCTCATGGCTATTGATTCAGAGTTGGTGGATCGTGATGTGGTGCATACATCAGAG	429
circXPOT_783	chr1|7240333|7246759|+	NC_051814.1|7240333|7246759|+	NC_051814.1	1	7240333	7246759	+	6	83,57,70,219,185,169	0,1822,2955,3819,5975,6257	circRNA	XPOT	protein-coding	XM_038679212.1	3,4,5,6,7,8	GCCCTGGCCTATTTTGAGCAGTTAAAGATTTCCCCAGATGCCTGGCAAGTGTGTGCAGAAGCTCTAGCCCAGAGGACATACagtgatgATCACATAAAGTTTTTCTGCTTTCAAGTACTAGAACATCAAGTTAAATACAAATATTCAGAACTAACTACTGTTCAGCAGCAACTAATTAGGGAGACGCTCATATCTTGGCTTCAAGCTCAGATGCTGAATCCTCAACCAGAGAAGACCTTTATACGAAATAAAGCAGCCCAAGTCTTCGCCTTGCTTTTTGTTACAGAATATCTCACTAGATGGCCCAAGTTTTTTTTTGACATTCTCTCAGTAGTGGACCTAAATCCAAGGGGAGTAGATTTGTACCTCCGAATCCTCATGGCTATTGATTCAGAGTTGGTGGATCGTGATGTGGTGCATACATCAGAGgaggCTCGTAGGAATACTCTAATAAAAGATACCATGAGGGAGCAGTGCATTCCAAACTTGGTGGAATCATGGTaccaaattttacaaaattatcagTATACTAATTCAGAAGTGACATGTCAGTGCCTTGAAGTAGTTGGGGCTTATGTCTCTTGGATAGACTTATCCCTTATAGCCAATGATAGGTTTATAAATATGCTGCTAGGTCATATGTCAATAGAAGTTCTACGGGAAGAAGCATGTGACTGTTTATTTGAAATTGTAAATAAAGGAATGGATCCTGTTGATAAAATGAAACTAGTAGAATCTTTGTGTCAAGTCTTACAGTCTGCTGGGTTTTTCAGCATTGACCAG	783
circXPOT_1020	chr1|7240333|7248363|+	NC_051814.1|7240333|7248363|+	NC_051814.1	1	7240333	7248363	+	7	83,57,70,219,185,169,237	0,1822,2955,3819,5975,6257,7793	circRNA	XPOT	protein-coding	XM_038679212.1	3,4,5,6,7,8,9	GCCCTGGCCTATTTTGAGCAGTTAAAGATTTCCCCAGATGCCTGGCAAGTGTGTGCAGAAGCTCTAGCCCAGAGGACATACagtgatgATCACATAAAGTTTTTCTGCTTTCAAGTACTAGAACATCAAGTTAAATACAAATATTCAGAACTAACTACTGTTCAGCAGCAACTAATTAGGGAGACGCTCATATCTTGGCTTCAAGCTCAGATGCTGAATCCTCAACCAGAGAAGACCTTTATACGAAATAAAGCAGCCCAAGTCTTCGCCTTGCTTTTTGTTACAGAATATCTCACTAGATGGCCCAAGTTTTTTTTTGACATTCTCTCAGTAGTGGACCTAAATCCAAGGGGAGTAGATTTGTACCTCCGAATCCTCATGGCTATTGATTCAGAGTTGGTGGATCGTGATGTGGTGCATACATCAGAGgaggCTCGTAGGAATACTCTAATAAAAGATACCATGAGGGAGCAGTGCATTCCAAACTTGGTGGAATCATGGTaccaaattttacaaaattatcagTATACTAATTCAGAAGTGACATGTCAGTGCCTTGAAGTAGTTGGGGCTTATGTCTCTTGGATAGACTTATCCCTTATAGCCAATGATAGGTTTATAAATATGCTGCTAGGTCATATGTCAATAGAAGTTCTACGGGAAGAAGCATGTGACTGTTTATTTGAAATTGTAAATAAAGGAATGGATCCTGTTGATAAAATGAAACTAGTAGAATCTTTGTGTCAAGTCTTACAGTCTGCTGGGTTTTTCAGCATTGACCAGGAAGAAGATGTTGACTTTCTAGCCAGATTTTCTAAACTGGTAAATGGAATGGGACAGTCATTGATAGTTAGTTGGACTAAATTAATTAAGAATGGGGATATCAAGAATGCTCAAGAGGCACTACAAGCTATTGAAACAAAAGTGGCTCTGATGCTGCAGCTACTAATTCATGAGGATGATGACATCTCTTCTAACATTATTGGATTTTGTTATGATTATCTTCATATTTTGAAACAG	1020
circXPOT_1677	chr1|7240333|7254575|+	NC_051814.1|7240333|7254575|+	NC_051814.1	1	7240333	7254575	+	14	83,57,70,219,185,169,237,39,63,125,145,120,95,70	0,1822,2955,3819,5975,6257,7793,10269,10438,11463,12480,12775,13204,14172	circRNA	XPOT	protein-coding	XM_038679212.1	3,4,5,6,7,8,9,10,11,12,13,14,15,16	GCCCTGGCCTATTTTGAGCAGTTAAAGATTTCCCCAGATGCCTGGCAAGTGTGTGCAGAAGCTCTAGCCCAGAGGACATACagtgatgATCACATAAAGTTTTTCTGCTTTCAAGTACTAGAACATCAAGTTAAATACAAATATTCAGAACTAACTACTGTTCAGCAGCAACTAATTAGGGAGACGCTCATATCTTGGCTTCAAGCTCAGATGCTGAATCCTCAACCAGAGAAGACCTTTATACGAAATAAAGCAGCCCAAGTCTTCGCCTTGCTTTTTGTTACAGAATATCTCACTAGATGGCCCAAGTTTTTTTTTGACATTCTCTCAGTAGTGGACCTAAATCCAAGGGGAGTAGATTTGTACCTCCGAATCCTCATGGCTATTGATTCAGAGTTGGTGGATCGTGATGTGGTGCATACATCAGAGgaggCTCGTAGGAATACTCTAATAAAAGATACCATGAGGGAGCAGTGCATTCCAAACTTGGTGGAATCATGGTaccaaattttacaaaattatcagTATACTAATTCAGAAGTGACATGTCAGTGCCTTGAAGTAGTTGGGGCTTATGTCTCTTGGATAGACTTATCCCTTATAGCCAATGATAGGTTTATAAATATGCTGCTAGGTCATATGTCAATAGAAGTTCTACGGGAAGAAGCATGTGACTGTTTATTTGAAATTGTAAATAAAGGAATGGATCCTGTTGATAAAATGAAACTAGTAGAATCTTTGTGTCAAGTCTTACAGTCTGCTGGGTTTTTCAGCATTGACCAGGAAGAAGATGTTGACTTTCTAGCCAGATTTTCTAAACTGGTAAATGGAATGGGACAGTCATTGATAGTTAGTTGGACTAAATTAATTAAGAATGGGGATATCAAGAATGCTCAAGAGGCACTACAAGCTATTGAAACAAAAGTGGCTCTGATGCTGCAGCTACTAATTCATGAGGATGATGACATCTCTTCTAACATTATTGGATTTTGTTATGATTATCTTCATATTTTGAAACAGCTTCCAGTGCTCTCGGATCAGCAAAAAGCTAATGTGGAGgCAATCATGTTGGCTGTTATGAAAAAACTGACTTATGATGAAGAATATAACTTTGAAAATGAGgGTGAAGATGAAGCCATGTTTGTAGAATATAGAAAACAACTGAAGTTATTGTTGGACAGGCTTGCTCAAGTTTCACCAGAGTTACTGTTGGCTTCTGTTCGCAGAGTTTTTAGCTCTACACTACAGAATTGGCAGACAACACGTTTTATGGAAGTTGAAGTAGCAATAAGATTGCTGTATATGTTGGCAGAAGCTCTTCCAGTATCTCATGGTGCTCACTTCTCAGGTGATGTTTCAAAAGCTAGTGCTTTGCAGGATATGATGCGAACTTTGGTAACATCAGGAGTTAGTTCCTATCAGCATACATCTGTGACATTGGAGTTCTTCGAAACTGTTGTTAGATATGAAAAGTTTTTCACAGTTGAACCTCAGCACATTCCATGTGTACTAATGGCTTTCTTAGATCATAGAGGTCTGCGACATTCTAGTGCAAAAGTACGGAGCAGAACTGCTTACCTGTTCTCCAGATTTGTCAAATCTCTGAATAAACAAATGAATCCTTTCATTGAAGATATTCTGAATAGAATACAAGATTTACTAGAGCTTTCTCCACCT	1677
circXPOT_2392	chr1|7240333|7260702|+	NC_051814.1|7240333|7260702|+	NC_051814.1	1	7240333	7260702	+	17	83,57,70,219,185,169,237,39,63,125,145,120,95,70,239,286,190	0,1822,2955,3819,5975,6257,7793,10269,10438,11463,12480,12775,13204,14172,17428,18591,20179	circRNA	XPOT	protein-coding	XM_038679212.1	3,4,5,6,7,8,9,10,11,12,13,14,15,16,17,18,19	GCCCTGGCCTATTTTGAGCAGTTAAAGATTTCCCCAGATGCCTGGCAAGTGTGTGCAGAAGCTCTAGCCCAGAGGACATACagtgatgATCACATAAAGTTTTTCTGCTTTCAAGTACTAGAACATCAAGTTAAATACAAATATTCAGAACTAACTACTGTTCAGCAGCAACTAATTAGGGAGACGCTCATATCTTGGCTTCAAGCTCAGATGCTGAATCCTCAACCAGAGAAGACCTTTATACGAAATAAAGCAGCCCAAGTCTTCGCCTTGCTTTTTGTTACAGAATATCTCACTAGATGGCCCAAGTTTTTTTTTGACATTCTCTCAGTAGTGGACCTAAATCCAAGGGGAGTAGATTTGTACCTCCGAATCCTCATGGCTATTGATTCAGAGTTGGTGGATCGTGATGTGGTGCATACATCAGAGgaggCTCGTAGGAATACTCTAATAAAAGATACCATGAGGGAGCAGTGCATTCCAAACTTGGTGGAATCATGGTaccaaattttacaaaattatcagTATACTAATTCAGAAGTGACATGTCAGTGCCTTGAAGTAGTTGGGGCTTATGTCTCTTGGATAGACTTATCCCTTATAGCCAATGATAGGTTTATAAATATGCTGCTAGGTCATATGTCAATAGAAGTTCTACGGGAAGAAGCATGTGACTGTTTATTTGAAATTGTAAATAAAGGAATGGATCCTGTTGATAAAATGAAACTAGTAGAATCTTTGTGTCAAGTCTTACAGTCTGCTGGGTTTTTCAGCATTGACCAGGAAGAAGATGTTGACTTTCTAGCCAGATTTTCTAAACTGGTAAATGGAATGGGACAGTCATTGATAGTTAGTTGGACTAAATTAATTAAGAATGGGGATATCAAGAATGCTCAAGAGGCACTACAAGCTATTGAAACAAAAGTGGCTCTGATGCTGCAGCTACTAATTCATGAGGATGATGACATCTCTTCTAACATTATTGGATTTTGTTATGATTATCTTCATATTTTGAAACAGCTTCCAGTGCTCTCGGATCAGCAAAAAGCTAATGTGGAGgCAATCATGTTGGCTGTTATGAAAAAACTGACTTATGATGAAGAATATAACTTTGAAAATGAGgGTGAAGATGAAGCCATGTTTGTAGAATATAGAAAACAACTGAAGTTATTGTTGGACAGGCTTGCTCAAGTTTCACCAGAGTTACTGTTGGCTTCTGTTCGCAGAGTTTTTAGCTCTACACTACAGAATTGGCAGACAACACGTTTTATGGAAGTTGAAGTAGCAATAAGATTGCTGTATATGTTGGCAGAAGCTCTTCCAGTATCTCATGGTGCTCACTTCTCAGGTGATGTTTCAAAAGCTAGTGCTTTGCAGGATATGATGCGAACTTTGGTAACATCAGGAGTTAGTTCCTATCAGCATACATCTGTGACATTGGAGTTCTTCGAAACTGTTGTTAGATATGAAAAGTTTTTCACAGTTGAACCTCAGCACATTCCATGTGTACTAATGGCTTTCTTAGATCATAGAGGTCTGCGACATTCTAGTGCAAAAGTACGGAGCAGAACTGCTTACCTGTTCTCCAGATTTGTCAAATCTCTGAATAAACAAATGAATCCTTTCATTGAAGATATTCTGAATAGAATACAAGATTTACTAGAGCTTTCTCCACCTGAGAATGGTTACCAGTCTTTGTTGAGCAGCGATGATCAActgtttatttatgagacagcCGGAGTGCTGATTGTTAATAGTGAATATCCAGCTGAACGGAAACAAGCATTAATGAGAAATCTGTTAACTCCACTAATGGAGAAGTTTAAAATTCTATTAGAAAAATTGATGCTGGCACAAGATGAAGAAAGACAGGCATCACTAGCAGACTGTCTCAACCATGCTGTTGGATTTGCCAGCCGAACCAGCAAAGCTTTCAGCAACAAGCAGACTGTGAAACAGTGTGGCTGTTCCGAAGTTTATCTGGACTGTTTACAGACATTCTTGCCAGCCCTCAGTTGTCCCTTGCAAAAGGATATTCTCAGAAGTGGAGTTCGTACTTTCCTTCATCGCATGATTATTTGCCTAGAGGAAGAAGTTCTTCCATTCATCCCATCTGCCTCTGAACACATGCTCAAAGATTGTGAAGCAAAAGACCTCCAGGAGTTCATTCCTCTTATCAACCAGATTACAGCCAAATTTAAGATACAGGTATCTCCATTTTTACAACAAATGTTCATGCCTCTCCTTCATGCAATTTTTGAGGTATTGCTCCGACCAGCAGAAGAAAATGACCAGTCTGCTGCTTTAGAGAAGCAAATGTTGCGAAGGAGTTACTTTGCTTTCCTGCAAACAGTCACAGGCAGTGGAATGAGTGAAGTCATAGCAAATCAAG	2392
circXPOT_2673	chr1|7240333|7263842|+	NC_051814.1|7240333|7263842|+	NC_051814.1	1	7240333	7263842	+	20	83,57,70,219,185,169,237,39,63,125,145,120,95,70,239,286,190,117,116,48	0,1822,2955,3819,5975,6257,7793,10269,10438,11463,12480,12775,13204,14172,17428,18591,20179,22183,22477,23461	circRNA	XPOT	protein-coding	XM_038679212.1	3,4,5,6,7,8,9,10,11,12,13,14,15,16,17,18,19,20,21,22	GCCCTGGCCTATTTTGAGCAGTTAAAGATTTCCCCAGATGCCTGGCAAGTGTGTGCAGAAGCTCTAGCCCAGAGGACATACagtgatgATCACATAAAGTTTTTCTGCTTTCAAGTACTAGAACATCAAGTTAAATACAAATATTCAGAACTAACTACTGTTCAGCAGCAACTAATTAGGGAGACGCTCATATCTTGGCTTCAAGCTCAGATGCTGAATCCTCAACCAGAGAAGACCTTTATACGAAATAAAGCAGCCCAAGTCTTCGCCTTGCTTTTTGTTACAGAATATCTCACTAGATGGCCCAAGTTTTTTTTTGACATTCTCTCAGTAGTGGACCTAAATCCAAGGGGAGTAGATTTGTACCTCCGAATCCTCATGGCTATTGATTCAGAGTTGGTGGATCGTGATGTGGTGCATACATCAGAGgaggCTCGTAGGAATACTCTAATAAAAGATACCATGAGGGAGCAGTGCATTCCAAACTTGGTGGAATCATGGTaccaaattttacaaaattatcagTATACTAATTCAGAAGTGACATGTCAGTGCCTTGAAGTAGTTGGGGCTTATGTCTCTTGGATAGACTTATCCCTTATAGCCAATGATAGGTTTATAAATATGCTGCTAGGTCATATGTCAATAGAAGTTCTACGGGAAGAAGCATGTGACTGTTTATTTGAAATTGTAAATAAAGGAATGGATCCTGTTGATAAAATGAAACTAGTAGAATCTTTGTGTCAAGTCTTACAGTCTGCTGGGTTTTTCAGCATTGACCAGGAAGAAGATGTTGACTTTCTAGCCAGATTTTCTAAACTGGTAAATGGAATGGGACAGTCATTGATAGTTAGTTGGACTAAATTAATTAAGAATGGGGATATCAAGAATGCTCAAGAGGCACTACAAGCTATTGAAACAAAAGTGGCTCTGATGCTGCAGCTACTAATTCATGAGGATGATGACATCTCTTCTAACATTATTGGATTTTGTTATGATTATCTTCATATTTTGAAACAGCTTCCAGTGCTCTCGGATCAGCAAAAAGCTAATGTGGAGgCAATCATGTTGGCTGTTATGAAAAAACTGACTTATGATGAAGAATATAACTTTGAAAATGAGgGTGAAGATGAAGCCATGTTTGTAGAATATAGAAAACAACTGAAGTTATTGTTGGACAGGCTTGCTCAAGTTTCACCAGAGTTACTGTTGGCTTCTGTTCGCAGAGTTTTTAGCTCTACACTACAGAATTGGCAGACAACACGTTTTATGGAAGTTGAAGTAGCAATAAGATTGCTGTATATGTTGGCAGAAGCTCTTCCAGTATCTCATGGTGCTCACTTCTCAGGTGATGTTTCAAAAGCTAGTGCTTTGCAGGATATGATGCGAACTTTGGTAACATCAGGAGTTAGTTCCTATCAGCATACATCTGTGACATTGGAGTTCTTCGAAACTGTTGTTAGATATGAAAAGTTTTTCACAGTTGAACCTCAGCACATTCCATGTGTACTAATGGCTTTCTTAGATCATAGAGGTCTGCGACATTCTAGTGCAAAAGTACGGAGCAGAACTGCTTACCTGTTCTCCAGATTTGTCAAATCTCTGAATAAACAAATGAATCCTTTCATTGAAGATATTCTGAATAGAATACAAGATTTACTAGAGCTTTCTCCACCTGAGAATGGTTACCAGTCTTTGTTGAGCAGCGATGATCAActgtttatttatgagacagcCGGAGTGCTGATTGTTAATAGTGAATATCCAGCTGAACGGAAACAAGCATTAATGAGAAATCTGTTAACTCCACTAATGGAGAAGTTTAAAATTCTATTAGAAAAATTGATGCTGGCACAAGATGAAGAAAGACAGGCATCACTAGCAGACTGTCTCAACCATGCTGTTGGATTTGCCAGCCGAACCAGCAAAGCTTTCAGCAACAAGCAGACTGTGAAACAGTGTGGCTGTTCCGAAGTTTATCTGGACTGTTTACAGACATTCTTGCCAGCCCTCAGTTGTCCCTTGCAAAAGGATATTCTCAGAAGTGGAGTTCGTACTTTCCTTCATCGCATGATTATTTGCCTAGAGGAAGAAGTTCTTCCATTCATCCCATCTGCCTCTGAACACATGCTCAAAGATTGTGAAGCAAAAGACCTCCAGGAGTTCATTCCTCTTATCAACCAGATTACAGCCAAATTTAAGATACAGGTATCTCCATTTTTACAACAAATGTTCATGCCTCTCCTTCATGCAATTTTTGAGGTATTGCTCCGACCAGCAGAAGAAAATGACCAGTCTGCTGCTTTAGAGAAGCAAATGTTGCGAAGGAGTTACTTTGCTTTCCTGCAAACAGTCACAGGCAGTGGAATGAGTGAAGTCATAGCAAATCAAGGTGCAGAGAATGTAGAACGAGTGTTGGTTACTGTTATCCAAGGAGCAGTCGAATATCCAGATCCGATTGCACAGAAAACATGTTTTATCATCCTTTCCAAGTTGGTAGAACTGTGGGGAGGTAAAGATGGACCAGTGGGATTTGCTGATTTTGTTTATAAGCACATTGTCCCAGCATGTTTCCTAGCACCTTTAAAACAAACCTTTGATCTGGCTGATGCACAAACAGTGTTGGCTTTATCTGAGTGTGCAGTGACTTTGAAAACAATTCATCTCAAACGG	2673
circXPOT_2745	chr1|7240333|7267906|+	NC_051814.1|7240333|7267906|+	NC_051814.1	1	7240333	7267906	+	21	83,57,70,219,185,169,237,39,63,125,145,120,95,70,239,286,190,117,116,48,72	0,1822,2955,3819,5975,6257,7793,10269,10438,11463,12480,12775,13204,14172,17428,18591,20179,22183,22477,23461,27501	circRNA	XPOT	protein-coding	XM_038679212.1	3,4,5,6,7,8,9,10,11,12,13,14,15,16,17,18,19,20,21,22,23	GCCCTGGCCTATTTTGAGCAGTTAAAGATTTCCCCAGATGCCTGGCAAGTGTGTGCAGAAGCTCTAGCCCAGAGGACATACagtgatgATCACATAAAGTTTTTCTGCTTTCAAGTACTAGAACATCAAGTTAAATACAAATATTCAGAACTAACTACTGTTCAGCAGCAACTAATTAGGGAGACGCTCATATCTTGGCTTCAAGCTCAGATGCTGAATCCTCAACCAGAGAAGACCTTTATACGAAATAAAGCAGCCCAAGTCTTCGCCTTGCTTTTTGTTACAGAATATCTCACTAGATGGCCCAAGTTTTTTTTTGACATTCTCTCAGTAGTGGACCTAAATCCAAGGGGAGTAGATTTGTACCTCCGAATCCTCATGGCTATTGATTCAGAGTTGGTGGATCGTGATGTGGTGCATACATCAGAGgaggCTCGTAGGAATACTCTAATAAAAGATACCATGAGGGAGCAGTGCATTCCAAACTTGGTGGAATCATGGTaccaaattttacaaaattatcagTATACTAATTCAGAAGTGACATGTCAGTGCCTTGAAGTAGTTGGGGCTTATGTCTCTTGGATAGACTTATCCCTTATAGCCAATGATAGGTTTATAAATATGCTGCTAGGTCATATGTCAATAGAAGTTCTACGGGAAGAAGCATGTGACTGTTTATTTGAAATTGTAAATAAAGGAATGGATCCTGTTGATAAAATGAAACTAGTAGAATCTTTGTGTCAAGTCTTACAGTCTGCTGGGTTTTTCAGCATTGACCAGGAAGAAGATGTTGACTTTCTAGCCAGATTTTCTAAACTGGTAAATGGAATGGGACAGTCATTGATAGTTAGTTGGACTAAATTAATTAAGAATGGGGATATCAAGAATGCTCAAGAGGCACTACAAGCTATTGAAACAAAAGTGGCTCTGATGCTGCAGCTACTAATTCATGAGGATGATGACATCTCTTCTAACATTATTGGATTTTGTTATGATTATCTTCATATTTTGAAACAGCTTCCAGTGCTCTCGGATCAGCAAAAAGCTAATGTGGAGgCAATCATGTTGGCTGTTATGAAAAAACTGACTTATGATGAAGAATATAACTTTGAAAATGAGgGTGAAGATGAAGCCATGTTTGTAGAATATAGAAAACAACTGAAGTTATTGTTGGACAGGCTTGCTCAAGTTTCACCAGAGTTACTGTTGGCTTCTGTTCGCAGAGTTTTTAGCTCTACACTACAGAATTGGCAGACAACACGTTTTATGGAAGTTGAAGTAGCAATAAGATTGCTGTATATGTTGGCAGAAGCTCTTCCAGTATCTCATGGTGCTCACTTCTCAGGTGATGTTTCAAAAGCTAGTGCTTTGCAGGATATGATGCGAACTTTGGTAACATCAGGAGTTAGTTCCTATCAGCATACATCTGTGACATTGGAGTTCTTCGAAACTGTTGTTAGATATGAAAAGTTTTTCACAGTTGAACCTCAGCACATTCCATGTGTACTAATGGCTTTCTTAGATCATAGAGGTCTGCGACATTCTAGTGCAAAAGTACGGAGCAGAACTGCTTACCTGTTCTCCAGATTTGTCAAATCTCTGAATAAACAAATGAATCCTTTCATTGAAGATATTCTGAATAGAATACAAGATTTACTAGAGCTTTCTCCACCTGAGAATGGTTACCAGTCTTTGTTGAGCAGCGATGATCAActgtttatttatgagacagcCGGAGTGCTGATTGTTAATAGTGAATATCCAGCTGAACGGAAACAAGCATTAATGAGAAATCTGTTAACTCCACTAATGGAGAAGTTTAAAATTCTATTAGAAAAATTGATGCTGGCACAAGATGAAGAAAGACAGGCATCACTAGCAGACTGTCTCAACCATGCTGTTGGATTTGCCAGCCGAACCAGCAAAGCTTTCAGCAACAAGCAGACTGTGAAACAGTGTGGCTGTTCCGAAGTTTATCTGGACTGTTTACAGACATTCTTGCCAGCCCTCAGTTGTCCCTTGCAAAAGGATATTCTCAGAAGTGGAGTTCGTACTTTCCTTCATCGCATGATTATTTGCCTAGAGGAAGAAGTTCTTCCATTCATCCCATCTGCCTCTGAACACATGCTCAAAGATTGTGAAGCAAAAGACCTCCAGGAGTTCATTCCTCTTATCAACCAGATTACAGCCAAATTTAAGATACAGGTATCTCCATTTTTACAACAAATGTTCATGCCTCTCCTTCATGCAATTTTTGAGGTATTGCTCCGACCAGCAGAAGAAAATGACCAGTCTGCTGCTTTAGAGAAGCAAATGTTGCGAAGGAGTTACTTTGCTTTCCTGCAAACAGTCACAGGCAGTGGAATGAGTGAAGTCATAGCAAATCAAGGTGCAGAGAATGTAGAACGAGTGTTGGTTACTGTTATCCAAGGAGCAGTCGAATATCCAGATCCGATTGCACAGAAAACATGTTTTATCATCCTTTCCAAGTTGGTAGAACTGTGGGGAGGTAAAGATGGACCAGTGGGATTTGCTGATTTTGTTTATAAGCACATTGTCCCAGCATGTTTCCTAGCACCTTTAAAACAAACCTTTGATCTGGCTGATGCACAAACAGTGTTGGCTTTATCTGAGTGTGCAGTGACTTTGAAAACAATTCATCTCAAACGGGGCCCAGAATGTGTTCAGTATCTTCAACAAGAATACCTGCCTTCCTTACAAGTAGCTCCAGAAATAATTCAG	2745
circXPOT_289	chr1|7243288|7244371|+	NC_051814.1|7243288|7244371|+	NC_051814.1	1	7243288	7244371	+	2	70,219	0,864	circRNA	XPOT	protein-coding	XM_038679212.1	5,6	ATATTCAGAACTAACTACTGTTCAGCAGCAACTAATTAGGGAGACGCTCATATCTTGGCTTCAAGCTCAGATGCTGAATCCTCAACCAGAGAAGACCTTTATACGAAATAAAGCAGCCCAAGTCTTCGCCTTGCTTTTTGTTACAGAATATCTCACTAGATGGCCCAAGTTTTTTTTTGACATTCTCTCAGTAGTGGACCTAAATCCAAGGGGAGTAGATTTGTACCTCCGAATCCTCATGGCTATTGATTCAGAGTTGGTGGATCGTGATGTGGTGCATACATCAGAG	289
circXPOT_880	chr1|7243288|7248363|+	NC_051814.1|7243288|7248363|+	NC_051814.1	1	7243288	7248363	+	5	70,219,185,169,237	0,864,3020,3302,4838	circRNA	XPOT	protein-coding	XM_038679212.1	5,6,7,8,9	ATATTCAGAACTAACTACTGTTCAGCAGCAACTAATTAGGGAGACGCTCATATCTTGGCTTCAAGCTCAGATGCTGAATCCTCAACCAGAGAAGACCTTTATACGAAATAAAGCAGCCCAAGTCTTCGCCTTGCTTTTTGTTACAGAATATCTCACTAGATGGCCCAAGTTTTTTTTTGACATTCTCTCAGTAGTGGACCTAAATCCAAGGGGAGTAGATTTGTACCTCCGAATCCTCATGGCTATTGATTCAGAGTTGGTGGATCGTGATGTGGTGCATACATCAGAGgaggCTCGTAGGAATACTCTAATAAAAGATACCATGAGGGAGCAGTGCATTCCAAACTTGGTGGAATCATGGTaccaaattttacaaaattatcagTATACTAATTCAGAAGTGACATGTCAGTGCCTTGAAGTAGTTGGGGCTTATGTCTCTTGGATAGACTTATCCCTTATAGCCAATGATAGGTTTATAAATATGCTGCTAGGTCATATGTCAATAGAAGTTCTACGGGAAGAAGCATGTGACTGTTTATTTGAAATTGTAAATAAAGGAATGGATCCTGTTGATAAAATGAAACTAGTAGAATCTTTGTGTCAAGTCTTACAGTCTGCTGGGTTTTTCAGCATTGACCAGGAAGAAGATGTTGACTTTCTAGCCAGATTTTCTAAACTGGTAAATGGAATGGGACAGTCATTGATAGTTAGTTGGACTAAATTAATTAAGAATGGGGATATCAAGAATGCTCAAGAGGCACTACAAGCTATTGAAACAAAAGTGGCTCTGATGCTGCAGCTACTAATTCATGAGGATGATGACATCTCTTCTAACATTATTGGATTTTGTTATGATTATCTTCATATTTTGAAACAG	880
circXPOT_2485	chr1|7243288|7262926|+	NC_051814.1|7243288|7262926|+	NC_051814.1	1	7243288	7262926	+	17	70,219,185,169,237,39,63,125,145,120,95,70,239,286,190,117,116	0,864,3020,3302,4838,7314,7483,8508,9525,9820,10249,11217,14473,15636,17224,19228,19522	circRNA	XPOT	protein-coding	XM_038679212.1	5,6,7,8,9,10,11,12,13,14,15,16,17,18,19,20,21	ATATTCAGAACTAACTACTGTTCAGCAGCAACTAATTAGGGAGACGCTCATATCTTGGCTTCAAGCTCAGATGCTGAATCCTCAACCAGAGAAGACCTTTATACGAAATAAAGCAGCCCAAGTCTTCGCCTTGCTTTTTGTTACAGAATATCTCACTAGATGGCCCAAGTTTTTTTTTGACATTCTCTCAGTAGTGGACCTAAATCCAAGGGGAGTAGATTTGTACCTCCGAATCCTCATGGCTATTGATTCAGAGTTGGTGGATCGTGATGTGGTGCATACATCAGAGgaggCTCGTAGGAATACTCTAATAAAAGATACCATGAGGGAGCAGTGCATTCCAAACTTGGTGGAATCATGGTaccaaattttacaaaattatcagTATACTAATTCAGAAGTGACATGTCAGTGCCTTGAAGTAGTTGGGGCTTATGTCTCTTGGATAGACTTATCCCTTATAGCCAATGATAGGTTTATAAATATGCTGCTAGGTCATATGTCAATAGAAGTTCTACGGGAAGAAGCATGTGACTGTTTATTTGAAATTGTAAATAAAGGAATGGATCCTGTTGATAAAATGAAACTAGTAGAATCTTTGTGTCAAGTCTTACAGTCTGCTGGGTTTTTCAGCATTGACCAGGAAGAAGATGTTGACTTTCTAGCCAGATTTTCTAAACTGGTAAATGGAATGGGACAGTCATTGATAGTTAGTTGGACTAAATTAATTAAGAATGGGGATATCAAGAATGCTCAAGAGGCACTACAAGCTATTGAAACAAAAGTGGCTCTGATGCTGCAGCTACTAATTCATGAGGATGATGACATCTCTTCTAACATTATTGGATTTTGTTATGATTATCTTCATATTTTGAAACAGCTTCCAGTGCTCTCGGATCAGCAAAAAGCTAATGTGGAGgCAATCATGTTGGCTGTTATGAAAAAACTGACTTATGATGAAGAATATAACTTTGAAAATGAGgGTGAAGATGAAGCCATGTTTGTAGAATATAGAAAACAACTGAAGTTATTGTTGGACAGGCTTGCTCAAGTTTCACCAGAGTTACTGTTGGCTTCTGTTCGCAGAGTTTTTAGCTCTACACTACAGAATTGGCAGACAACACGTTTTATGGAAGTTGAAGTAGCAATAAGATTGCTGTATATGTTGGCAGAAGCTCTTCCAGTATCTCATGGTGCTCACTTCTCAGGTGATGTTTCAAAAGCTAGTGCTTTGCAGGATATGATGCGAACTTTGGTAACATCAGGAGTTAGTTCCTATCAGCATACATCTGTGACATTGGAGTTCTTCGAAACTGTTGTTAGATATGAAAAGTTTTTCACAGTTGAACCTCAGCACATTCCATGTGTACTAATGGCTTTCTTAGATCATAGAGGTCTGCGACATTCTAGTGCAAAAGTACGGAGCAGAACTGCTTACCTGTTCTCCAGATTTGTCAAATCTCTGAATAAACAAATGAATCCTTTCATTGAAGATATTCTGAATAGAATACAAGATTTACTAGAGCTTTCTCCACCTGAGAATGGTTACCAGTCTTTGTTGAGCAGCGATGATCAActgtttatttatgagacagcCGGAGTGCTGATTGTTAATAGTGAATATCCAGCTGAACGGAAACAAGCATTAATGAGAAATCTGTTAACTCCACTAATGGAGAAGTTTAAAATTCTATTAGAAAAATTGATGCTGGCACAAGATGAAGAAAGACAGGCATCACTAGCAGACTGTCTCAACCATGCTGTTGGATTTGCCAGCCGAACCAGCAAAGCTTTCAGCAACAAGCAGACTGTGAAACAGTGTGGCTGTTCCGAAGTTTATCTGGACTGTTTACAGACATTCTTGCCAGCCCTCAGTTGTCCCTTGCAAAAGGATATTCTCAGAAGTGGAGTTCGTACTTTCCTTCATCGCATGATTATTTGCCTAGAGGAAGAAGTTCTTCCATTCATCCCATCTGCCTCTGAACACATGCTCAAAGATTGTGAAGCAAAAGACCTCCAGGAGTTCATTCCTCTTATCAACCAGATTACAGCCAAATTTAAGATACAGGTATCTCCATTTTTACAACAAATGTTCATGCCTCTCCTTCATGCAATTTTTGAGGTATTGCTCCGACCAGCAGAAGAAAATGACCAGTCTGCTGCTTTAGAGAAGCAAATGTTGCGAAGGAGTTACTTTGCTTTCCTGCAAACAGTCACAGGCAGTGGAATGAGTGAAGTCATAGCAAATCAAGGTGCAGAGAATGTAGAACGAGTGTTGGTTACTGTTATCCAAGGAGCAGTCGAATATCCAGATCCGATTGCACAGAAAACATGTTTTATCATCCTTTCCAAGTTGGTAGAACTGTGGGGAGGTAAAGATGGACCAGTGGGATTTGCTGATTTTGTTTATAAGCACATTGTCCCAGCATGTTTCCTAGCACCTTTAAAACAAACCTTTGATCTGGCTGATGCACAAACAGTGTTG	2485
circXPOT_2196	chr1|7246308|7262926|+	NC_051814.1|7246308|7262926|+	NC_051814.1	1	7246308	7262926	+	15	185,169,237,39,63,125,145,120,95,70,239,286,190,117,116	0,282,1818,4294,4463,5488,6505,6800,7229,8197,11453,12616,14204,16208,16502	circRNA	XPOT	protein-coding	XM_038679212.1	7,8,9,10,11,12,13,14,15,16,17,18,19,20,21	gaggCTCGTAGGAATACTCTAATAAAAGATACCATGAGGGAGCAGTGCATTCCAAACTTGGTGGAATCATGGTaccaaattttacaaaattatcagTATACTAATTCAGAAGTGACATGTCAGTGCCTTGAAGTAGTTGGGGCTTATGTCTCTTGGATAGACTTATCCCTTATAGCCAATGATAGGTTTATAAATATGCTGCTAGGTCATATGTCAATAGAAGTTCTACGGGAAGAAGCATGTGACTGTTTATTTGAAATTGTAAATAAAGGAATGGATCCTGTTGATAAAATGAAACTAGTAGAATCTTTGTGTCAAGTCTTACAGTCTGCTGGGTTTTTCAGCATTGACCAGGAAGAAGATGTTGACTTTCTAGCCAGATTTTCTAAACTGGTAAATGGAATGGGACAGTCATTGATAGTTAGTTGGACTAAATTAATTAAGAATGGGGATATCAAGAATGCTCAAGAGGCACTACAAGCTATTGAAACAAAAGTGGCTCTGATGCTGCAGCTACTAATTCATGAGGATGATGACATCTCTTCTAACATTATTGGATTTTGTTATGATTATCTTCATATTTTGAAACAGCTTCCAGTGCTCTCGGATCAGCAAAAAGCTAATGTGGAGgCAATCATGTTGGCTGTTATGAAAAAACTGACTTATGATGAAGAATATAACTTTGAAAATGAGgGTGAAGATGAAGCCATGTTTGTAGAATATAGAAAACAACTGAAGTTATTGTTGGACAGGCTTGCTCAAGTTTCACCAGAGTTACTGTTGGCTTCTGTTCGCAGAGTTTTTAGCTCTACACTACAGAATTGGCAGACAACACGTTTTATGGAAGTTGAAGTAGCAATAAGATTGCTGTATATGTTGGCAGAAGCTCTTCCAGTATCTCATGGTGCTCACTTCTCAGGTGATGTTTCAAAAGCTAGTGCTTTGCAGGATATGATGCGAACTTTGGTAACATCAGGAGTTAGTTCCTATCAGCATACATCTGTGACATTGGAGTTCTTCGAAACTGTTGTTAGATATGAAAAGTTTTTCACAGTTGAACCTCAGCACATTCCATGTGTACTAATGGCTTTCTTAGATCATAGAGGTCTGCGACATTCTAGTGCAAAAGTACGGAGCAGAACTGCTTACCTGTTCTCCAGATTTGTCAAATCTCTGAATAAACAAATGAATCCTTTCATTGAAGATATTCTGAATAGAATACAAGATTTACTAGAGCTTTCTCCACCTGAGAATGGTTACCAGTCTTTGTTGAGCAGCGATGATCAActgtttatttatgagacagcCGGAGTGCTGATTGTTAATAGTGAATATCCAGCTGAACGGAAACAAGCATTAATGAGAAATCTGTTAACTCCACTAATGGAGAAGTTTAAAATTCTATTAGAAAAATTGATGCTGGCACAAGATGAAGAAAGACAGGCATCACTAGCAGACTGTCTCAACCATGCTGTTGGATTTGCCAGCCGAACCAGCAAAGCTTTCAGCAACAAGCAGACTGTGAAACAGTGTGGCTGTTCCGAAGTTTATCTGGACTGTTTACAGACATTCTTGCCAGCCCTCAGTTGTCCCTTGCAAAAGGATATTCTCAGAAGTGGAGTTCGTACTTTCCTTCATCGCATGATTATTTGCCTAGAGGAAGAAGTTCTTCCATTCATCCCATCTGCCTCTGAACACATGCTCAAAGATTGTGAAGCAAAAGACCTCCAGGAGTTCATTCCTCTTATCAACCAGATTACAGCCAAATTTAAGATACAGGTATCTCCATTTTTACAACAAATGTTCATGCCTCTCCTTCATGCAATTTTTGAGGTATTGCTCCGACCAGCAGAAGAAAATGACCAGTCTGCTGCTTTAGAGAAGCAAATGTTGCGAAGGAGTTACTTTGCTTTCCTGCAAACAGTCACAGGCAGTGGAATGAGTGAAGTCATAGCAAATCAAGGTGCAGAGAATGTAGAACGAGTGTTGGTTACTGTTATCCAAGGAGCAGTCGAATATCCAGATCCGATTGCACAGAAAACATGTTTTATCATCCTTTCCAAGTTGGTAGAACTGTGGGGAGGTAAAGATGGACCAGTGGGATTTGCTGATTTTGTTTATAAGCACATTGTCCCAGCATGTTTCCTAGCACCTTTAAAACAAACCTTTGATCTGGCTGATGCACAAACAGTGTTG	2196
circXPOT_1018	chr1|7254505|7262926|+	NC_051814.1|7254505|7262926|+	NC_051814.1	1	7254505	7262926	+	6	70,239,286,190,117,116	0,3256,4419,6007,8011,8305	circRNA	XPOT	protein-coding	XM_038679212.1	16,17,18,19,20,21	TAAACAAATGAATCCTTTCATTGAAGATATTCTGAATAGAATACAAGATTTACTAGAGCTTTCTCCACCTGAGAATGGTTACCAGTCTTTGTTGAGCAGCGATGATCAActgtttatttatgagacagcCGGAGTGCTGATTGTTAATAGTGAATATCCAGCTGAACGGAAACAAGCATTAATGAGAAATCTGTTAACTCCACTAATGGAGAAGTTTAAAATTCTATTAGAAAAATTGATGCTGGCACAAGATGAAGAAAGACAGGCATCACTAGCAGACTGTCTCAACCATGCTGTTGGATTTGCCAGCCGAACCAGCAAAGCTTTCAGCAACAAGCAGACTGTGAAACAGTGTGGCTGTTCCGAAGTTTATCTGGACTGTTTACAGACATTCTTGCCAGCCCTCAGTTGTCCCTTGCAAAAGGATATTCTCAGAAGTGGAGTTCGTACTTTCCTTCATCGCATGATTATTTGCCTAGAGGAAGAAGTTCTTCCATTCATCCCATCTGCCTCTGAACACATGCTCAAAGATTGTGAAGCAAAAGACCTCCAGGAGTTCATTCCTCTTATCAACCAGATTACAGCCAAATTTAAGATACAGGTATCTCCATTTTTACAACAAATGTTCATGCCTCTCCTTCATGCAATTTTTGAGGTATTGCTCCGACCAGCAGAAGAAAATGACCAGTCTGCTGCTTTAGAGAAGCAAATGTTGCGAAGGAGTTACTTTGCTTTCCTGCAAACAGTCACAGGCAGTGGAATGAGTGAAGTCATAGCAAATCAAGGTGCAGAGAATGTAGAACGAGTGTTGGTTACTGTTATCCAAGGAGCAGTCGAATATCCAGATCCGATTGCACAGAAAACATGTTTTATCATCCTTTCCAAGTTGGTAGAACTGTGGGGAGGTAAAGATGGACCAGTGGGATTTGCTGATTTTGTTTATAAGCACATTGTCCCAGCATGTTTCCTAGCACCTTTAAAACAAACCTTTGATCTGGCTGATGCACAAACAGTGTTG	1018
circXPOT_948	chr1|7257761|7262926|+	NC_051814.1|7257761|7262926|+	NC_051814.1	1	7257761	7262926	+	5	239,286,190,117,116	0,1163,2751,4755,5049	circRNA	XPOT	protein-coding	XM_038679212.1	17,18,19,20,21	GAGAATGGTTACCAGTCTTTGTTGAGCAGCGATGATCAActgtttatttatgagacagcCGGAGTGCTGATTGTTAATAGTGAATATCCAGCTGAACGGAAACAAGCATTAATGAGAAATCTGTTAACTCCACTAATGGAGAAGTTTAAAATTCTATTAGAAAAATTGATGCTGGCACAAGATGAAGAAAGACAGGCATCACTAGCAGACTGTCTCAACCATGCTGTTGGATTTGCCAGCCGAACCAGCAAAGCTTTCAGCAACAAGCAGACTGTGAAACAGTGTGGCTGTTCCGAAGTTTATCTGGACTGTTTACAGACATTCTTGCCAGCCCTCAGTTGTCCCTTGCAAAAGGATATTCTCAGAAGTGGAGTTCGTACTTTCCTTCATCGCATGATTATTTGCCTAGAGGAAGAAGTTCTTCCATTCATCCCATCTGCCTCTGAACACATGCTCAAAGATTGTGAAGCAAAAGACCTCCAGGAGTTCATTCCTCTTATCAACCAGATTACAGCCAAATTTAAGATACAGGTATCTCCATTTTTACAACAAATGTTCATGCCTCTCCTTCATGCAATTTTTGAGGTATTGCTCCGACCAGCAGAAGAAAATGACCAGTCTGCTGCTTTAGAGAAGCAAATGTTGCGAAGGAGTTACTTTGCTTTCCTGCAAACAGTCACAGGCAGTGGAATGAGTGAAGTCATAGCAAATCAAGGTGCAGAGAATGTAGAACGAGTGTTGGTTACTGTTATCCAAGGAGCAGTCGAATATCCAGATCCGATTGCACAGAAAACATGTTTTATCATCCTTTCCAAGTTGGTAGAACTGTGGGGAGGTAAAGATGGACCAGTGGGATTTGCTGATTTTGTTTATAAGCACATTGTCCCAGCATGTTTCCTAGCACCTTTAAAACAAACCTTTGATCTGGCTGATGCACAAACAGTGTTG	948
circXPOT_996	chr1|7257761|7263842|+	NC_051814.1|7257761|7263842|+	NC_051814.1	1	7257761	7263842	+	6	239,286,190,117,116,48	0,1163,2751,4755,5049,6033	circRNA	XPOT	protein-coding	XM_038679212.1	17,18,19,20,21,22	GAGAATGGTTACCAGTCTTTGTTGAGCAGCGATGATCAActgtttatttatgagacagcCGGAGTGCTGATTGTTAATAGTGAATATCCAGCTGAACGGAAACAAGCATTAATGAGAAATCTGTTAACTCCACTAATGGAGAAGTTTAAAATTCTATTAGAAAAATTGATGCTGGCACAAGATGAAGAAAGACAGGCATCACTAGCAGACTGTCTCAACCATGCTGTTGGATTTGCCAGCCGAACCAGCAAAGCTTTCAGCAACAAGCAGACTGTGAAACAGTGTGGCTGTTCCGAAGTTTATCTGGACTGTTTACAGACATTCTTGCCAGCCCTCAGTTGTCCCTTGCAAAAGGATATTCTCAGAAGTGGAGTTCGTACTTTCCTTCATCGCATGATTATTTGCCTAGAGGAAGAAGTTCTTCCATTCATCCCATCTGCCTCTGAACACATGCTCAAAGATTGTGAAGCAAAAGACCTCCAGGAGTTCATTCCTCTTATCAACCAGATTACAGCCAAATTTAAGATACAGGTATCTCCATTTTTACAACAAATGTTCATGCCTCTCCTTCATGCAATTTTTGAGGTATTGCTCCGACCAGCAGAAGAAAATGACCAGTCTGCTGCTTTAGAGAAGCAAATGTTGCGAAGGAGTTACTTTGCTTTCCTGCAAACAGTCACAGGCAGTGGAATGAGTGAAGTCATAGCAAATCAAGGTGCAGAGAATGTAGAACGAGTGTTGGTTACTGTTATCCAAGGAGCAGTCGAATATCCAGATCCGATTGCACAGAAAACATGTTTTATCATCCTTTCCAAGTTGGTAGAACTGTGGGGAGGTAAAGATGGACCAGTGGGATTTGCTGATTTTGTTTATAAGCACATTGTCCCAGCATGTTTCCTAGCACCTTTAAAACAAACCTTTGATCTGGCTGATGCACAAACAGTGTTGGCTTTATCTGAGTGTGCAGTGACTTTGAAAACAATTCATCTCAAACGG	996
circXPOT_1068	chr1|7257761|7267906|+	NC_051814.1|7257761|7267906|+	NC_051814.1	1	7257761	7267906	+	7	239,286,190,117,116,48,72	0,1163,2751,4755,5049,6033,10073	circRNA	XPOT	protein-coding	XM_038679212.1	17,18,19,20,21,22,23	GAGAATGGTTACCAGTCTTTGTTGAGCAGCGATGATCAActgtttatttatgagacagcCGGAGTGCTGATTGTTAATAGTGAATATCCAGCTGAACGGAAACAAGCATTAATGAGAAATCTGTTAACTCCACTAATGGAGAAGTTTAAAATTCTATTAGAAAAATTGATGCTGGCACAAGATGAAGAAAGACAGGCATCACTAGCAGACTGTCTCAACCATGCTGTTGGATTTGCCAGCCGAACCAGCAAAGCTTTCAGCAACAAGCAGACTGTGAAACAGTGTGGCTGTTCCGAAGTTTATCTGGACTGTTTACAGACATTCTTGCCAGCCCTCAGTTGTCCCTTGCAAAAGGATATTCTCAGAAGTGGAGTTCGTACTTTCCTTCATCGCATGATTATTTGCCTAGAGGAAGAAGTTCTTCCATTCATCCCATCTGCCTCTGAACACATGCTCAAAGATTGTGAAGCAAAAGACCTCCAGGAGTTCATTCCTCTTATCAACCAGATTACAGCCAAATTTAAGATACAGGTATCTCCATTTTTACAACAAATGTTCATGCCTCTCCTTCATGCAATTTTTGAGGTATTGCTCCGACCAGCAGAAGAAAATGACCAGTCTGCTGCTTTAGAGAAGCAAATGTTGCGAAGGAGTTACTTTGCTTTCCTGCAAACAGTCACAGGCAGTGGAATGAGTGAAGTCATAGCAAATCAAGGTGCAGAGAATGTAGAACGAGTGTTGGTTACTGTTATCCAAGGAGCAGTCGAATATCCAGATCCGATTGCACAGAAAACATGTTTTATCATCCTTTCCAAGTTGGTAGAACTGTGGGGAGGTAAAGATGGACCAGTGGGATTTGCTGATTTTGTTTATAAGCACATTGTCCCAGCATGTTTCCTAGCACCTTTAAAACAAACCTTTGATCTGGCTGATGCACAAACAGTGTTGGCTTTATCTGAGTGTGCAGTGACTTTGAAAACAATTCATCTCAAACGGGGCCCAGAATGTGTTCAGTATCTTCAACAAGAATACCTGCCTTCCTTACAAGTAGCTCCAGAAATAATTCAG	1068
circXPOT_281	chr1|7262516|7263842|+	NC_051814.1|7262516|7263842|+	NC_051814.1	1	7262516	7263842	+	3	117,116,48	0,294,1278	circRNA	XPOT	protein-coding	XM_038679212.1	20,21,22	GTGCAGAGAATGTAGAACGAGTGTTGGTTACTGTTATCCAAGGAGCAGTCGAATATCCAGATCCGATTGCACAGAAAACATGTTTTATCATCCTTTCCAAGTTGGTAGAACTGTGGGGAGGTAAAGATGGACCAGTGGGATTTGCTGATTTTGTTTATAAGCACATTGTCCCAGCATGTTTCCTAGCACCTTTAAAACAAACCTTTGATCTGGCTGATGCACAAACAGTGTTGGCTTTATCTGAGTGTGCAGTGACTTTGAAAACAATTCATCTCAAACGG	281
circXPOT_410	chr1|7262516|7270265|+	NC_051814.1|7262516|7270265|+	NC_051814.1	1	7262516	7270265	+	5	117,116,48,72,57	0,294,1278,5318,7692	circRNA	XPOT	protein-coding	XM_038679212.1	20,21,22,23,24	GTGCAGAGAATGTAGAACGAGTGTTGGTTACTGTTATCCAAGGAGCAGTCGAATATCCAGATCCGATTGCACAGAAAACATGTTTTATCATCCTTTCCAAGTTGGTAGAACTGTGGGGAGGTAAAGATGGACCAGTGGGATTTGCTGATTTTGTTTATAAGCACATTGTCCCAGCATGTTTCCTAGCACCTTTAAAACAAACCTTTGATCTGGCTGATGCACAAACAGTGTTGGCTTTATCTGAGTGTGCAGTGACTTTGAAAACAATTCATCTCAAACGGGGCCCAGAATGTGTTCAGTATCTTCAACAAGAATACCTGCCTTCCTTACAAGTAGCTCCAGAAATAATTCAGgagttTTGTCAAGCGCTTCAGCAGCCTGATgctaaagtttttaaaaattacttaaag	410
circTBK1_256_1	chr1|7279425|7285181|+	NC_051814.1|7279425|7285181|+	NC_051814.1	1	7279425	7285181	+	2	115,141	0,5615	circRNA	TBK1	protein-coding	XM_038679237.1	2,3	cGTAACAAGATCTCCTGACCAAGCCGAGATGCAGAGCACTTCCAATCATCTGTGGCTTTTATCTGATATTTTAGGCCAAGGAGCTACTGCAAATGTCTTTCGTGGAAGGCATAAGaaaactggtGACTTATTTGCTATCAAAGTGTTTAATAACATAAGCTTCCTTCGTCCAGTGGATGTTCAAATGAGAGAATTTGAAGTGTTAAAAAAACTCAATCACAAAAATATTGTCAAATTATTTGCTATTGAAGAGGAG	256
circTBK1_729	chr1|7279425|7297075|+	NC_051814.1|7279425|7297075|+	NC_051814.1	1	7279425	7297075	+	5	115,141,130,182,161	0,5615,9837,12981,17489	circRNA	TBK1	protein-coding	XM_038679237.1	2,3,4,5,6	cGTAACAAGATCTCCTGACCAAGCCGAGATGCAGAGCACTTCCAATCATCTGTGGCTTTTATCTGATATTTTAGGCCAAGGAGCTACTGCAAATGTCTTTCGTGGAAGGCATAAGaaaactggtGACTTATTTGCTATCAAAGTGTTTAATAACATAAGCTTCCTTCGTCCAGTGGATGTTCAAATGAGAGAATTTGAAGTGTTAAAAAAACTCAATCACAAAAATATTGTCAAATTATTTGCTATTGAAGAGGAGacaacAACAAGACATAAAGTACTTATTATGGAATTTTGTCCATGTGGAAGTTTATATACTGTTTTAGAAGAGCCATCTAATGCCTATGGACTGCCAGAGTCTGAATTCTTAATTGTTTTGCGAGATGTGGtgGGTGGAATGAATCATCTCCGAGAAAACGGCATAGTACACCGTGACATCAAACCAGGAAATATCATGCGTGTTATAGGGGAAGATGGACAGTCTGTGTACAAGCTCACAGATTTTGGTGCAGCTAGAGAATTAGAAGATGATGAACAGTTTGTTTCTCTGTATGGCACAGAAGAATATTTGcatcctGATATGTATGAGAGAGCAGTACTAAGAAAAGATCATCAGAAGAAATATGGAGCAACAGTTGATCTTTGGAGCATTGGGGTAACATTTTACCATGCAGCTACTGGATCACTGCCATTTAGACCATTTGAAGGGCCACGTAGAAATAAAGAAGTGAT	729
circTBK1_2166	chr1|7279425|7315620|+	NC_051814.1|7279425|7315620|+	NC_051814.1	1	7279425	7315620	+	19	115,141,130,182,161,111,180,197,59,92,102,79,122,77,40,102,97,107,72	0,5615,9837,12981,17489,20971,23385,26741,27929,28424,31997,32887,33528,33749,34546,35084,35300,35798,36123	circRNA	TBK1	protein-coding	XM_038679237.1	2,3,4,5,6,7,8,9,10,11,12,13,14,15,16,17,18,19,20	cGTAACAAGATCTCCTGACCAAGCCGAGATGCAGAGCACTTCCAATCATCTGTGGCTTTTATCTGATATTTTAGGCCAAGGAGCTACTGCAAATGTCTTTCGTGGAAGGCATAAGaaaactggtGACTTATTTGCTATCAAAGTGTTTAATAACATAAGCTTCCTTCGTCCAGTGGATGTTCAAATGAGAGAATTTGAAGTGTTAAAAAAACTCAATCACAAAAATATTGTCAAATTATTTGCTATTGAAGAGGAGacaacAACAAGACATAAAGTACTTATTATGGAATTTTGTCCATGTGGAAGTTTATATACTGTTTTAGAAGAGCCATCTAATGCCTATGGACTGCCAGAGTCTGAATTCTTAATTGTTTTGCGAGATGTGGtgGGTGGAATGAATCATCTCCGAGAAAACGGCATAGTACACCGTGACATCAAACCAGGAAATATCATGCGTGTTATAGGGGAAGATGGACAGTCTGTGTACAAGCTCACAGATTTTGGTGCAGCTAGAGAATTAGAAGATGATGAACAGTTTGTTTCTCTGTATGGCACAGAAGAATATTTGcatcctGATATGTATGAGAGAGCAGTACTAAGAAAAGATCATCAGAAGAAATATGGAGCAACAGTTGATCTTTGGAGCATTGGGGTAACATTTTACCATGCAGCTACTGGATCACTGCCATTTAGACCATTTGAAGGGCCACGTAGAAATAAAGAAGTGATGTATAAAATAATTACTGGAAAGCCTTCTGGTGCAATATCTGGAGTACAGAAAGCAGAAAATGGGCCAATCGACTGGAGTAGAGACATGCCTGTTTCTTGTAGTCTTTCTAGGGGTCTTCAAGTTCTACTTACCCCCGTTCTTGCAAACATCCTGGAGGCAGATCAGGAAAAGTGTTGGGGTTTTGACCAGTTTTTTGCAGAAACTAGTGATATACTTCATCGAATGATAATTCATGTTTTTTCACTGCAACAAATGACAGCTCATAAGATTTATATTCATGGCTATAATACTGCTACTGTATTTCATGAACTGGTGtataaacaaaccaaaattatttcttcaaaccaAGAACTTATATATGAAGGACGACGTTTAATCATAGAACCTGGAAGACTGGCACAGCATTTCCCTAAAACTACTGAGGAAAATCCCATCTTTGTAGTAAGTCAGGAACCTCTGAGTACCATAGGATTGATATATGAAAAAAtttcccTCCCTAAAGTTCATCCACGTTACGATTTAGATGGGGATGCTAGCATGGCTAAGGCAATAACAGGAGTCGTGTGTTATGCCTGTAAAATTGCCAGTACTTTGCAGCTTTATCAGGAATTAATGCGAAAGGGGATACGATGGTTGATagaattaGTTAAAGATGATTATAATGAAACTGTTCACAAAAAGACAGAAGTTGTGATCACACTGGATTTCTGCATCAGAAACATTGAAAAAACTGTGAAAGTATATGAAAAGTTGATGAAGATCAACCTAGAAGCAGCAGAGTTAGGTGAAATTTCAGACATACACACCAAATTGTTGAGACTTTCCAGTTCTCAGGGAACAATAGAAACTAGTCTTCAGGATATCGAAAGCAAATTATCTCCAGGTGGATTACTGTCAGATACATGGGCCCATCAAGAAGGCACTCATCCAAAAGATAGACAtgtAGAAAAGCTACAAGTCCTGCTAAATTGCATCACAGAGATTTACTATCAGttcaaaaaagacaaagcagAACGTAgATTAGCCTATAATGAAGAACAGATCCACAAATTTGATAAgCAAAAACTGTATTACCATGCAACAAAAGCTAtgacccactttacagatgaatgTGTTAAAAAATATGAGACATTTTTGGATAAGTCAGAAGAATGGATGAGaaagaTGCTTCATCTTAGGAAACAGTTATTATCCCTAACTAATCAGTGTTTTGATATTGAGGAAGAAGTATCAAAGTATCAAGACTACACAAATGAGttacaAGAAACTTTGCCCCAGAAAATGTTTGCAGCCTCCAGTGGAATCAAACATACCATGACCCCAATTTATCCATGTTCTAATACCTTAGTGGAAATGACTCTTGGtatgaagaaattaaaggaagaaatggaaggggTGGTTAAAGAACTTGctgaaaataatcatattttagaAAG	2166
circTBK1_725	chr1|7285040|7300507|+	NC_051814.1|7285040|7300507|+	NC_051814.1	1	7285040	7300507	+	5	141,130,182,161,111	0,4222,7366,11874,15356	circRNA	TBK1	protein-coding	XM_038679237.1	3,4,5,6,7	aaaactggtGACTTATTTGCTATCAAAGTGTTTAATAACATAAGCTTCCTTCGTCCAGTGGATGTTCAAATGAGAGAATTTGAAGTGTTAAAAAAACTCAATCACAAAAATATTGTCAAATTATTTGCTATTGAAGAGGAGacaacAACAAGACATAAAGTACTTATTATGGAATTTTGTCCATGTGGAAGTTTATATACTGTTTTAGAAGAGCCATCTAATGCCTATGGACTGCCAGAGTCTGAATTCTTAATTGTTTTGCGAGATGTGGtgGGTGGAATGAATCATCTCCGAGAAAACGGCATAGTACACCGTGACATCAAACCAGGAAATATCATGCGTGTTATAGGGGAAGATGGACAGTCTGTGTACAAGCTCACAGATTTTGGTGCAGCTAGAGAATTAGAAGATGATGAACAGTTTGTTTCTCTGTATGGCACAGAAGAATATTTGcatcctGATATGTATGAGAGAGCAGTACTAAGAAAAGATCATCAGAAGAAATATGGAGCAACAGTTGATCTTTGGAGCATTGGGGTAACATTTTACCATGCAGCTACTGGATCACTGCCATTTAGACCATTTGAAGGGCCACGTAGAAATAAAGAAGTGATGTATAAAATAATTACTGGAAAGCCTTCTGGTGCAATATCTGGAGTACAGAAAGCAGAAAATGGGCCAATCGACTGGAGTAGAGACATGCCTGTTTCTTGTAGTCTTTCTAG	725
circTBK1_905	chr1|7285040|7302990|+	NC_051814.1|7285040|7302990|+	NC_051814.1	1	7285040	7302990	+	6	141,130,182,161,111,180	0,4222,7366,11874,15356,17770	circRNA	TBK1	protein-coding	XM_038679237.1	3,4,5,6,7,8	aaaactggtGACTTATTTGCTATCAAAGTGTTTAATAACATAAGCTTCCTTCGTCCAGTGGATGTTCAAATGAGAGAATTTGAAGTGTTAAAAAAACTCAATCACAAAAATATTGTCAAATTATTTGCTATTGAAGAGGAGacaacAACAAGACATAAAGTACTTATTATGGAATTTTGTCCATGTGGAAGTTTATATACTGTTTTAGAAGAGCCATCTAATGCCTATGGACTGCCAGAGTCTGAATTCTTAATTGTTTTGCGAGATGTGGtgGGTGGAATGAATCATCTCCGAGAAAACGGCATAGTACACCGTGACATCAAACCAGGAAATATCATGCGTGTTATAGGGGAAGATGGACAGTCTGTGTACAAGCTCACAGATTTTGGTGCAGCTAGAGAATTAGAAGATGATGAACAGTTTGTTTCTCTGTATGGCACAGAAGAATATTTGcatcctGATATGTATGAGAGAGCAGTACTAAGAAAAGATCATCAGAAGAAATATGGAGCAACAGTTGATCTTTGGAGCATTGGGGTAACATTTTACCATGCAGCTACTGGATCACTGCCATTTAGACCATTTGAAGGGCCACGTAGAAATAAAGAAGTGATGTATAAAATAATTACTGGAAAGCCTTCTGGTGCAATATCTGGAGTACAGAAAGCAGAAAATGGGCCAATCGACTGGAGTAGAGACATGCCTGTTTCTTGTAGTCTTTCTAGGGGTCTTCAAGTTCTACTTACCCCCGTTCTTGCAAACATCCTGGAGGCAGATCAGGAAAAGTGTTGGGGTTTTGACCAGTTTTTTGCAGAAACTAGTGATATACTTCATCGAATGATAATTCATGTTTTTTCACTGCAACAAATGACAGCTCATAAGATTTATATTCATGGCTATAATAC	905
circTBK1_1112	chr1|7289262|7307941|+	NC_051814.1|7289262|7307941|+	NC_051814.1	1	7289262	7307941	+	8	130,182,161,111,180,197,59,92	0,3144,7652,11134,13548,16904,18092,18587	circRNA	TBK1	protein-coding	XM_038679237.1	4,5,6,7,8,9,10,11	acaacAACAAGACATAAAGTACTTATTATGGAATTTTGTCCATGTGGAAGTTTATATACTGTTTTAGAAGAGCCATCTAATGCCTATGGACTGCCAGAGTCTGAATTCTTAATTGTTTTGCGAGATGTGGtgGGTGGAATGAATCATCTCCGAGAAAACGGCATAGTACACCGTGACATCAAACCAGGAAATATCATGCGTGTTATAGGGGAAGATGGACAGTCTGTGTACAAGCTCACAGATTTTGGTGCAGCTAGAGAATTAGAAGATGATGAACAGTTTGTTTCTCTGTATGGCACAGAAGAATATTTGcatcctGATATGTATGAGAGAGCAGTACTAAGAAAAGATCATCAGAAGAAATATGGAGCAACAGTTGATCTTTGGAGCATTGGGGTAACATTTTACCATGCAGCTACTGGATCACTGCCATTTAGACCATTTGAAGGGCCACGTAGAAATAAAGAAGTGATGTATAAAATAATTACTGGAAAGCCTTCTGGTGCAATATCTGGAGTACAGAAAGCAGAAAATGGGCCAATCGACTGGAGTAGAGACATGCCTGTTTCTTGTAGTCTTTCTAGGGGTCTTCAAGTTCTACTTACCCCCGTTCTTGCAAACATCCTGGAGGCAGATCAGGAAAAGTGTTGGGGTTTTGACCAGTTTTTTGCAGAAACTAGTGATATACTTCATCGAATGATAATTCATGTTTTTTCACTGCAACAAATGACAGCTCATAAGATTTATATTCATGGCTATAATACTGCTACTGTATTTCATGAACTGGTGtataaacaaaccaaaattatttcttcaaaccaAGAACTTATATATGAAGGACGACGTTTAATCATAGAACCTGGAAGACTGGCACAGCATTTCCCTAAAACTACTGAGGAAAATCCCATCTTTGTAGTAAGTCAGGAACCTCTGAGTACCATAGGATTGATATATGAAAAAAtttcccTCCCTAAAGTTCATCCACGTTACGATTTAGATGGGGATGCTAGCATGGCTAAGGCAATAACAGGAGTCGTGTGTTATGCCTGTAAAATTGCCAGTACTTTGCAGCTTTATCAGGAATTAATGCGAAAGGGGATACGATGGTTGAT	1112
circTBK1_1093	chr1|7291462|7307941|+	NC_051814.1|7291462|7307941|+	NC_051814.1	1	7291462	7307941	+	8	111,182,161,111,180,197,59,92	0,944,5452,8934,11348,14704,15892,16387	circRNA	TBK1	protein-coding	XM_038679239.1	2,3,4,5,6,7,8,9	ctattaaaaaaaaaaaaagaatatggcacCCAAAGGGAATAATATCTTCTTGACGAGGAGTGAATCAGTATTTGAGGAATGGGAAAAGTCCAGTGATAAAGAAGGCATAAGtgGGTGGAATGAATCATCTCCGAGAAAACGGCATAGTACACCGTGACATCAAACCAGGAAATATCATGCGTGTTATAGGGGAAGATGGACAGTCTGTGTACAAGCTCACAGATTTTGGTGCAGCTAGAGAATTAGAAGATGATGAACAGTTTGTTTCTCTGTATGGCACAGAAGAATATTTGcatcctGATATGTATGAGAGAGCAGTACTAAGAAAAGATCATCAGAAGAAATATGGAGCAACAGTTGATCTTTGGAGCATTGGGGTAACATTTTACCATGCAGCTACTGGATCACTGCCATTTAGACCATTTGAAGGGCCACGTAGAAATAAAGAAGTGATGTATAAAATAATTACTGGAAAGCCTTCTGGTGCAATATCTGGAGTACAGAAAGCAGAAAATGGGCCAATCGACTGGAGTAGAGACATGCCTGTTTCTTGTAGTCTTTCTAGGGGTCTTCAAGTTCTACTTACCCCCGTTCTTGCAAACATCCTGGAGGCAGATCAGGAAAAGTGTTGGGGTTTTGACCAGTTTTTTGCAGAAACTAGTGATATACTTCATCGAATGATAATTCATGTTTTTTCACTGCAACAAATGACAGCTCATAAGATTTATATTCATGGCTATAATACTGCTACTGTATTTCATGAACTGGTGtataaacaaaccaaaattatttcttcaaaccaAGAACTTATATATGAAGGACGACGTTTAATCATAGAACCTGGAAGACTGGCACAGCATTTCCCTAAAACTACTGAGGAAAATCCCATCTTTGTAGTAAGTCAGGAACCTCTGAGTACCATAGGATTGATATATGAAAAAAtttcccTCCCTAAAGTTCATCCACGTTACGATTTAGATGGGGATGCTAGCATGGCTAAGGCAATAACAGGAGTCGTGTGTTATGCCTGTAAAATTGCCAGTACTTTGCAGCTTTATCAGGAATTAATGCGAAAGGGGATACGATGGTTGAT	1093
circTBK1_1780	chr1|7292406|7315620|+	NC_051814.1|7292406|7315620|+	NC_051814.1	1	7292406	7315620	+	16	182,161,111,180,197,59,92,102,79,122,77,40,102,97,107,72	0,4508,7990,10404,13760,14948,15443,19016,19906,20547,20768,21565,22103,22319,22817,23142	circRNA	TBK1	protein-coding	XM_038679237.1	5,6,7,8,9,10,11,12,13,14,15,16,17,18,19,20	tgGGTGGAATGAATCATCTCCGAGAAAACGGCATAGTACACCGTGACATCAAACCAGGAAATATCATGCGTGTTATAGGGGAAGATGGACAGTCTGTGTACAAGCTCACAGATTTTGGTGCAGCTAGAGAATTAGAAGATGATGAACAGTTTGTTTCTCTGTATGGCACAGAAGAATATTTGcatcctGATATGTATGAGAGAGCAGTACTAAGAAAAGATCATCAGAAGAAATATGGAGCAACAGTTGATCTTTGGAGCATTGGGGTAACATTTTACCATGCAGCTACTGGATCACTGCCATTTAGACCATTTGAAGGGCCACGTAGAAATAAAGAAGTGATGTATAAAATAATTACTGGAAAGCCTTCTGGTGCAATATCTGGAGTACAGAAAGCAGAAAATGGGCCAATCGACTGGAGTAGAGACATGCCTGTTTCTTGTAGTCTTTCTAGGGGTCTTCAAGTTCTACTTACCCCCGTTCTTGCAAACATCCTGGAGGCAGATCAGGAAAAGTGTTGGGGTTTTGACCAGTTTTTTGCAGAAACTAGTGATATACTTCATCGAATGATAATTCATGTTTTTTCACTGCAACAAATGACAGCTCATAAGATTTATATTCATGGCTATAATACTGCTACTGTATTTCATGAACTGGTGtataaacaaaccaaaattatttcttcaaaccaAGAACTTATATATGAAGGACGACGTTTAATCATAGAACCTGGAAGACTGGCACAGCATTTCCCTAAAACTACTGAGGAAAATCCCATCTTTGTAGTAAGTCAGGAACCTCTGAGTACCATAGGATTGATATATGAAAAAAtttcccTCCCTAAAGTTCATCCACGTTACGATTTAGATGGGGATGCTAGCATGGCTAAGGCAATAACAGGAGTCGTGTGTTATGCCTGTAAAATTGCCAGTACTTTGCAGCTTTATCAGGAATTAATGCGAAAGGGGATACGATGGTTGATagaattaGTTAAAGATGATTATAATGAAACTGTTCACAAAAAGACAGAAGTTGTGATCACACTGGATTTCTGCATCAGAAACATTGAAAAAACTGTGAAAGTATATGAAAAGTTGATGAAGATCAACCTAGAAGCAGCAGAGTTAGGTGAAATTTCAGACATACACACCAAATTGTTGAGACTTTCCAGTTCTCAGGGAACAATAGAAACTAGTCTTCAGGATATCGAAAGCAAATTATCTCCAGGTGGATTACTGTCAGATACATGGGCCCATCAAGAAGGCACTCATCCAAAAGATAGACAtgtAGAAAAGCTACAAGTCCTGCTAAATTGCATCACAGAGATTTACTATCAGttcaaaaaagacaaagcagAACGTAgATTAGCCTATAATGAAGAACAGATCCACAAATTTGATAAgCAAAAACTGTATTACCATGCAACAAAAGCTAtgacccactttacagatgaatgTGTTAAAAAATATGAGACATTTTTGGATAAGTCAGAAGAATGGATGAGaaagaTGCTTCATCTTAGGAAACAGTTATTATCCCTAACTAATCAGTGTTTTGATATTGAGGAAGAAGTATCAAAGTATCAAGACTACACAAATGAGttacaAGAAACTTTGCCCCAGAAAATGTTTGCAGCCTCCAGTGGAATCAAACATACCATGACCCCAATTTATCCATGTTCTAATACCTTAGTGGAAATGACTCTTGGtatgaagaaattaaaggaagaaatggaaggggTGGTTAAAGAACTTGctgaaaataatcatattttagaAAG	1780
circTBK1_800	chr1|7296914|7307941|+	NC_051814.1|7296914|7307941|+	NC_051814.1	1	7296914	7307941	+	6	161,111,180,197,59,92	0,3482,5896,9252,10440,10935	circRNA	TBK1	protein-coding	XM_038679237.1	6,7,8,9,10,11	catcctGATATGTATGAGAGAGCAGTACTAAGAAAAGATCATCAGAAGAAATATGGAGCAACAGTTGATCTTTGGAGCATTGGGGTAACATTTTACCATGCAGCTACTGGATCACTGCCATTTAGACCATTTGAAGGGCCACGTAGAAATAAAGAAGTGATGTATAAAATAATTACTGGAAAGCCTTCTGGTGCAATATCTGGAGTACAGAAAGCAGAAAATGGGCCAATCGACTGGAGTAGAGACATGCCTGTTTCTTGTAGTCTTTCTAGGGGTCTTCAAGTTCTACTTACCCCCGTTCTTGCAAACATCCTGGAGGCAGATCAGGAAAAGTGTTGGGGTTTTGACCAGTTTTTTGCAGAAACTAGTGATATACTTCATCGAATGATAATTCATGTTTTTTCACTGCAACAAATGACAGCTCATAAGATTTATATTCATGGCTATAATACTGCTACTGTATTTCATGAACTGGTGtataaacaaaccaaaattatttcttcaaaccaAGAACTTATATATGAAGGACGACGTTTAATCATAGAACCTGGAAGACTGGCACAGCATTTCCCTAAAACTACTGAGGAAAATCCCATCTTTGTAGTAAGTCAGGAACCTCTGAGTACCATAGGATTGATATATGAAAAAAtttcccTCCCTAAAGTTCATCCACGTTACGATTTAGATGGGGATGCTAGCATGGCTAAGGCAATAACAGGAGTCGTGTGTTATGCCTGTAAAATTGCCAGTACTTTGCAGCTTTATCAGGAATTAATGCGAAAGGGGATACGATGGTTGAT	800
circTBK1_639	chr1|7300396|7307941|+	NC_051814.1|7300396|7307941|+	NC_051814.1	1	7300396	7307941	+	5	111,180,197,59,92	0,2414,5770,6958,7453	circRNA	TBK1	protein-coding	XM_038679237.1	7,8,9,10,11	GTATAAAATAATTACTGGAAAGCCTTCTGGTGCAATATCTGGAGTACAGAAAGCAGAAAATGGGCCAATCGACTGGAGTAGAGACATGCCTGTTTCTTGTAGTCTTTCTAGGGGTCTTCAAGTTCTACTTACCCCCGTTCTTGCAAACATCCTGGAGGCAGATCAGGAAAAGTGTTGGGGTTTTGACCAGTTTTTTGCAGAAACTAGTGATATACTTCATCGAATGATAATTCATGTTTTTTCACTGCAACAAATGACAGCTCATAAGATTTATATTCATGGCTATAATACTGCTACTGTATTTCATGAACTGGTGtataaacaaaccaaaattatttcttcaaaccaAGAACTTATATATGAAGGACGACGTTTAATCATAGAACCTGGAAGACTGGCACAGCATTTCCCTAAAACTACTGAGGAAAATCCCATCTTTGTAGTAAGTCAGGAACCTCTGAGTACCATAGGATTGATATATGAAAAAAtttcccTCCCTAAAGTTCATCCACGTTACGATTTAGATGGGGATGCTAGCATGGCTAAGGCAATAACAGGAGTCGTGTGTTATGCCTGTAAAATTGCCAGTACTTTGCAGCTTTATCAGGAATTAATGCGAAAGGGGATACGATGGTTGAT	639
circTBK1_820	chr1|7300396|7312391|+	NC_051814.1|7300396|7312391|+	NC_051814.1	1	7300396	7312391	+	7	111,180,197,59,92,102,79	0,2414,5770,6958,7453,11026,11916	circRNA	TBK1	protein-coding	XM_038679237.1	7,8,9,10,11,12,13	GTATAAAATAATTACTGGAAAGCCTTCTGGTGCAATATCTGGAGTACAGAAAGCAGAAAATGGGCCAATCGACTGGAGTAGAGACATGCCTGTTTCTTGTAGTCTTTCTAGGGGTCTTCAAGTTCTACTTACCCCCGTTCTTGCAAACATCCTGGAGGCAGATCAGGAAAAGTGTTGGGGTTTTGACCAGTTTTTTGCAGAAACTAGTGATATACTTCATCGAATGATAATTCATGTTTTTTCACTGCAACAAATGACAGCTCATAAGATTTATATTCATGGCTATAATACTGCTACTGTATTTCATGAACTGGTGtataaacaaaccaaaattatttcttcaaaccaAGAACTTATATATGAAGGACGACGTTTAATCATAGAACCTGGAAGACTGGCACAGCATTTCCCTAAAACTACTGAGGAAAATCCCATCTTTGTAGTAAGTCAGGAACCTCTGAGTACCATAGGATTGATATATGAAAAAAtttcccTCCCTAAAGTTCATCCACGTTACGATTTAGATGGGGATGCTAGCATGGCTAAGGCAATAACAGGAGTCGTGTGTTATGCCTGTAAAATTGCCAGTACTTTGCAGCTTTATCAGGAATTAATGCGAAAGGGGATACGATGGTTGATagaattaGTTAAAGATGATTATAATGAAACTGTTCACAAAAAGACAGAAGTTGTGATCACACTGGATTTCTGCATCAGAAACATTGAAAAAACTGTGAAAGTATATGAAAAGTTGATGAAGATCAACCTAGAAGCAGCAGAGTTAGGTGAAATTTCAGACATACACACCAAATTGTTGAGA	820
circTBK1_256_2	chr1|7306166|7307413|+	NC_051814.1|7306166|7307413|+	NC_051814.1	1	7306166	7307413	+	2	197,59	0,1188	circRNA	TBK1	protein-coding	XM_038679237.1	9,10	TGCTACTGTATTTCATGAACTGGTGtataaacaaaccaaaattatttcttcaaaccaAGAACTTATATATGAAGGACGACGTTTAATCATAGAACCTGGAAGACTGGCACAGCATTTCCCTAAAACTACTGAGGAAAATCCCATCTTTGTAGTAAGTCAGGAACCTCTGAGTACCATAGGATTGATATATGAAAAAAtttcccTCCCTAAAGTTCATCCACGTTACGATTTAGATGGGGATGCTAGCATGGCTAAG	256
circTBK1_348	chr1|7306166|7307941|+	NC_051814.1|7306166|7307941|+	NC_051814.1	1	7306166	7307941	+	3	197,59,92	0,1188,1683	circRNA	TBK1	protein-coding	XM_038679237.1	9,10,11	TGCTACTGTATTTCATGAACTGGTGtataaacaaaccaaaattatttcttcaaaccaAGAACTTATATATGAAGGACGACGTTTAATCATAGAACCTGGAAGACTGGCACAGCATTTCCCTAAAACTACTGAGGAAAATCCCATCTTTGTAGTAAGTCAGGAACCTCTGAGTACCATAGGATTGATATATGAAAAAAtttcccTCCCTAAAGTTCATCCACGTTACGATTTAGATGGGGATGCTAGCATGGCTAAGGCAATAACAGGAGTCGTGTGTTATGCCTGTAAAATTGCCAGTACTTTGCAGCTTTATCAGGAATTAATGCGAAAGGGGATACGATGGTTGAT	348
circTBK1_877	chr1|7307354|7315330|+	NC_051814.1|7307354|7315330|+	NC_051814.1	1	7307354	7315330	+	10	59,92,102,79,122,77,40,102,97,107	0,495,4068,4958,5599,5820,6617,7155,7371,7869	circRNA	TBK1	protein-coding	XM_038679237.1	10,11,12,13,14,15,16,17,18,19	tttcccTCCCTAAAGTTCATCCACGTTACGATTTAGATGGGGATGCTAGCATGGCTAAGGCAATAACAGGAGTCGTGTGTTATGCCTGTAAAATTGCCAGTACTTTGCAGCTTTATCAGGAATTAATGCGAAAGGGGATACGATGGTTGATagaattaGTTAAAGATGATTATAATGAAACTGTTCACAAAAAGACAGAAGTTGTGATCACACTGGATTTCTGCATCAGAAACATTGAAAAAACTGTGAAAGTATATGAAAAGTTGATGAAGATCAACCTAGAAGCAGCAGAGTTAGGTGAAATTTCAGACATACACACCAAATTGTTGAGACTTTCCAGTTCTCAGGGAACAATAGAAACTAGTCTTCAGGATATCGAAAGCAAATTATCTCCAGGTGGATTACTGTCAGATACATGGGCCCATCAAGAAGGCACTCATCCAAAAGATAGACAtgtAGAAAAGCTACAAGTCCTGCTAAATTGCATCACAGAGATTTACTATCAGttcaaaaaagacaaagcagAACGTAgATTAGCCTATAATGAAGAACAGATCCACAAATTTGATAAgCAAAAACTGTATTACCATGCAACAAAAGCTAtgacccactttacagatgaatgTGTTAAAAAATATGAGACATTTTTGGATAAGTCAGAAGAATGGATGAGaaagaTGCTTCATCTTAGGAAACAGTTATTATCCCTAACTAATCAGTGTTTTGATATTGAGGAAGAAGTATCAAAGTATCAAGACTACACAAATGAGttacaAGAAACTTTGCCCCAGAAAATGTTTGCAGCCTCCAGTGGAATCAAACATACCATGACCCCAATTTATCCATGTTCTAATACCTTAGTGGAAATGACTCTTGG	877
circTBK1_949	chr1|7307354|7315620|+	NC_051814.1|7307354|7315620|+	NC_051814.1	1	7307354	7315620	+	11	59,92,102,79,122,77,40,102,97,107,72	0,495,4068,4958,5599,5820,6617,7155,7371,7869,8194	circRNA	TBK1	protein-coding	XM_038679237.1	10,11,12,13,14,15,16,17,18,19,20	tttcccTCCCTAAAGTTCATCCACGTTACGATTTAGATGGGGATGCTAGCATGGCTAAGGCAATAACAGGAGTCGTGTGTTATGCCTGTAAAATTGCCAGTACTTTGCAGCTTTATCAGGAATTAATGCGAAAGGGGATACGATGGTTGATagaattaGTTAAAGATGATTATAATGAAACTGTTCACAAAAAGACAGAAGTTGTGATCACACTGGATTTCTGCATCAGAAACATTGAAAAAACTGTGAAAGTATATGAAAAGTTGATGAAGATCAACCTAGAAGCAGCAGAGTTAGGTGAAATTTCAGACATACACACCAAATTGTTGAGACTTTCCAGTTCTCAGGGAACAATAGAAACTAGTCTTCAGGATATCGAAAGCAAATTATCTCCAGGTGGATTACTGTCAGATACATGGGCCCATCAAGAAGGCACTCATCCAAAAGATAGACAtgtAGAAAAGCTACAAGTCCTGCTAAATTGCATCACAGAGATTTACTATCAGttcaaaaaagacaaagcagAACGTAgATTAGCCTATAATGAAGAACAGATCCACAAATTTGATAAgCAAAAACTGTATTACCATGCAACAAAAGCTAtgacccactttacagatgaatgTGTTAAAAAATATGAGACATTTTTGGATAAGTCAGAAGAATGGATGAGaaagaTGCTTCATCTTAGGAAACAGTTATTATCCCTAACTAATCAGTGTTTTGATATTGAGGAAGAAGTATCAAAGTATCAAGACTACACAAATGAGttacaAGAAACTTTGCCCCAGAAAATGTTTGCAGCCTCCAGTGGAATCAAACATACCATGACCCCAATTTATCCATGTTCTAATACCTTAGTGGAAATGACTCTTGGtatgaagaaattaaaggaagaaatggaaggggTGGTTAAAGAACTTGctgaaaataatcatattttagaAAG	949
circTBK1_798	chr1|7311422|7315620|+	NC_051814.1|7311422|7315620|+	NC_051814.1	1	7311422	7315620	+	9	102,79,122,77,40,102,97,107,72	0,890,1531,1752,2549,3087,3303,3801,4126	circRNA	TBK1	protein-coding	XM_038679237.1	12,13,14,15,16,17,18,19,20	agaattaGTTAAAGATGATTATAATGAAACTGTTCACAAAAAGACAGAAGTTGTGATCACACTGGATTTCTGCATCAGAAACATTGAAAAAACTGTGAAAGTATATGAAAAGTTGATGAAGATCAACCTAGAAGCAGCAGAGTTAGGTGAAATTTCAGACATACACACCAAATTGTTGAGACTTTCCAGTTCTCAGGGAACAATAGAAACTAGTCTTCAGGATATCGAAAGCAAATTATCTCCAGGTGGATTACTGTCAGATACATGGGCCCATCAAGAAGGCACTCATCCAAAAGATAGACAtgtAGAAAAGCTACAAGTCCTGCTAAATTGCATCACAGAGATTTACTATCAGttcaaaaaagacaaagcagAACGTAgATTAGCCTATAATGAAGAACAGATCCACAAATTTGATAAgCAAAAACTGTATTACCATGCAACAAAAGCTAtgacccactttacagatgaatgTGTTAAAAAATATGAGACATTTTTGGATAAGTCAGAAGAATGGATGAGaaagaTGCTTCATCTTAGGAAACAGTTATTATCCCTAACTAATCAGTGTTTTGATATTGAGGAAGAAGTATCAAAGTATCAAGACTACACAAATGAGttacaAGAAACTTTGCCCCAGAAAATGTTTGCAGCCTCCAGTGGAATCAAACATACCATGACCCCAATTTATCCATGTTCTAATACCTTAGTGGAAATGACTCTTGGtatgaagaaattaaaggaagaaatggaaggggTGGTTAAAGAACTTGctgaaaataatcatattttagaAAG	798
circTBK1_617	chr1|7312953|7315620|+	NC_051814.1|7312953|7315620|+	NC_051814.1	1	7312953	7315620	+	7	122,77,40,102,97,107,72	0,221,1018,1556,1772,2270,2595	circRNA	TBK1	protein-coding	XM_038679237.1	14,15,16,17,18,19,20	CTTTCCAGTTCTCAGGGAACAATAGAAACTAGTCTTCAGGATATCGAAAGCAAATTATCTCCAGGTGGATTACTGTCAGATACATGGGCCCATCAAGAAGGCACTCATCCAAAAGATAGACAtgtAGAAAAGCTACAAGTCCTGCTAAATTGCATCACAGAGATTTACTATCAGttcaaaaaagacaaagcagAACGTAgATTAGCCTATAATGAAGAACAGATCCACAAATTTGATAAgCAAAAACTGTATTACCATGCAACAAAAGCTAtgacccactttacagatgaatgTGTTAAAAAATATGAGACATTTTTGGATAAGTCAGAAGAATGGATGAGaaagaTGCTTCATCTTAGGAAACAGTTATTATCCCTAACTAATCAGTGTTTTGATATTGAGGAAGAAGTATCAAAGTATCAAGACTACACAAATGAGttacaAGAAACTTTGCCCCAGAAAATGTTTGCAGCCTCCAGTGGAATCAAACATACCATGACCCCAATTTATCCATGTTCTAATACCTTAGTGGAAATGACTCTTGGtatgaagaaattaaaggaagaaatggaaggggTGGTTAAAGAACTTGctgaaaataatcatattttagaAAG	617
circTBK1_495	chr1|7313174|7315620|+	NC_051814.1|7313174|7315620|+	NC_051814.1	1	7313174	7315620	+	6	77,40,102,97,107,72	0,797,1335,1551,2049,2374	circRNA	TBK1	protein-coding	XM_038679237.1	15,16,17,18,19,20	tgtAGAAAAGCTACAAGTCCTGCTAAATTGCATCACAGAGATTTACTATCAGttcaaaaaagacaaagcagAACGTAgATTAGCCTATAATGAAGAACAGATCCACAAATTTGATAAgCAAAAACTGTATTACCATGCAACAAAAGCTAtgacccactttacagatgaatgTGTTAAAAAATATGAGACATTTTTGGATAAGTCAGAAGAATGGATGAGaaagaTGCTTCATCTTAGGAAACAGTTATTATCCCTAACTAATCAGTGTTTTGATATTGAGGAAGAAGTATCAAAGTATCAAGACTACACAAATGAGttacaAGAAACTTTGCCCCAGAAAATGTTTGCAGCCTCCAGTGGAATCAAACATACCATGACCCCAATTTATCCATGTTCTAATACCTTAGTGGAAATGACTCTTGGtatgaagaaattaaaggaagaaatggaaggggTGGTTAAAGAACTTGctgaaaataatcatattttagaAAG	495
circRASSF3_447	chr1|7453291|7458260|+	NC_051814.1|7453291|7458260|+	NC_051814.1	1	7453291	7458260	+	3	108,229,110	0,3002,4859	circRNA	RASSF3	protein-coding	XM_038679243.1	2,3,4	gatgtggagaaagagaaggagacgCACAATTACCTCAGCAAAGAGGAAATCCAAGAGAAAGTTCACAAATACAACCTAGCAGTCACAGACAAGTTGAAGATGACCTTGaaTTCAAATGGGATTTACACTGGCTTCATTAAAGTCCAGATGGAGCTCTGCAGCCCCCCCCAGACTTCTGGAAAGCTCGCTCCCAGCAGCAACGGGTGCATGAACACGCTTCACATCAGCAGCACGAACACCGTCGGGGAAGTGATCGAGGCCCTGCTCAAGAAGTTTCTCGTGACCGAGAGCCCTGCCAAGTTTGCACTTTATAAGCGTTGTCATAGGGAAGACCAAGTCTATGCCTGCAAGCTCTCAGACCGGGAACATCCGCTCTACCTGCGTTTGGTAGCTGGGCCCAGGACAGACACACTGAGTTTCGTTCTTCGTGAACATGAAATCGGAGAG	447
circGNS_380	chr1|7479403|7482086|-	NC_051814.1|7479403|7482086|-	NC_051814.1	1	7479403	7482086	-	3	161,111,108	0,1567,2575	circRNA	GNS	protein-coding	XM_038679244.1	13,12,11	AAAGGTGCCAGAAATCTGACTTGGCGATCAGATGTCTTGGTGGAATATCAAGGAGAAGGCCGTGATGTCACCGACCCAACCTGTCCTTCCCTGAGTCCTGGAGTATCTCAATGTTTCCCAGACTGTGTCTGTGAAGATGCTTACAATAACACCTACGCCTGCGTGAGGACCATGTCAGCACGGTGGAATTTACAGTATTGTGAGTTTGATGACCAGGAGGTGTTTGTAGAAGTCTATAACCTGACTGCAGACCCAGACCAAATCACAAACATTGCTAAAAGTATCGACCCAGAGCTTTTAGGAAAAATGAACTACCGGCTGATGATGTTACAGTCCTGTTCTGGACCAACCTGCCGCACTCCAGGGGTGTTTGACCCTGG	380
circGNS_948	chr1|7501749|7519172|-	NC_051814.1|7501749|7519172|-	NC_051814.1	1	7501749	7519172	-	8	102,104,119,83,168,99,66,207	0,7283,8828,10759,12539,14247,15008,17216	circRNA	GNS	protein-coding	XM_038679244.1	10,9,8,7,6,5,4,3	TATGTGCCAAGTGCTCTTTGCTGTCCGAGCAGAGCCAGTATCTTGACAGGGAAGTACCCACATAATCATCACGTTGTTAACAACACTTTAGAGGGAAACTGCAGTAGTAAGTCTTGGCAGAAGATCCAAGAACCAAATACTTTTCCAGCAATTCTCAGATCGATGTGTGGTTATCAGACCTTTTTTGCAGGGAAGTACTTAAATGAGTATGGAGCCCCAGATGCAGGTGGACTAGAACATGTTCCTCTAGGCTGGAGTTATTGGTATGCCTTGGAAAAGAATTCTAAATACTATAATTATACGCTCTCTATCAATGGGAAGGCACGGAAACATGGTGAAAACTACAGTGTGGACTACCTGACAGATGTTCTGGCTAATATCTCTTTGGGCTTCCTGGACTACAAGTCCAACTCTGAGCCGTTCTTCATGATGATCTCCACACCAGCACCTCATTCTCCTTGGACAGCCGCACCTCAGTACCAGAAGACCTTTCAGAACGTCTTTGCACCAAGAAATAAGAACTTCAACATCCATGGAACGaacaagCACTGGTTAATTAGGCAAGCCAAGACCCCAATGACTAATTCTTCAATACAGTTTTTAGATAATGCATTTAGGAAAAGGTGGCAAACTTTACTGTCAGTTGATGACCTTGTGGAGAAACTGGTGAAGAGATTGGAATTCAATGGGGAACTTAACAACACATATATCTTTTATACGTCAGACAATGGCTATCACACAGgACAGTTTTCTTTGCCAATAGACAAAAGACAGCTGTATGAGTTTGATATCAAAGTTCCACTGCTGGTTCGAGGACCTGGGATCAAACCAAATCAGACAAGCAAGATGCTCGTTGCCAACATTGACTTGGGTCCTACTATTTTGGATATTGCTGGATATAACCTGAATAAGACACAGATGGATGGGATGTCTTTATTGCCCATTTTG	948
circGNS_1008	chr1|7501749|7521024|-	NC_051814.1|7501749|7521024|-	NC_051814.1	1	7501749	7521024	-	9	102,104,119,83,168,99,66,207,60	0,7283,8828,10759,12539,14247,15008,17216,19215	circRNA	GNS	protein-coding	XM_038679244.1	10,9,8,7,6,5,4,3,2	acaCCACTAAAGAAAACCAAGGCTCTCATTGGAGAAATGGGGATGACTTTCTCCAGTGCTTATGTGCCAAGTGCTCTTTGCTGTCCGAGCAGAGCCAGTATCTTGACAGGGAAGTACCCACATAATCATCACGTTGTTAACAACACTTTAGAGGGAAACTGCAGTAGTAAGTCTTGGCAGAAGATCCAAGAACCAAATACTTTTCCAGCAATTCTCAGATCGATGTGTGGTTATCAGACCTTTTTTGCAGGGAAGTACTTAAATGAGTATGGAGCCCCAGATGCAGGTGGACTAGAACATGTTCCTCTAGGCTGGAGTTATTGGTATGCCTTGGAAAAGAATTCTAAATACTATAATTATACGCTCTCTATCAATGGGAAGGCACGGAAACATGGTGAAAACTACAGTGTGGACTACCTGACAGATGTTCTGGCTAATATCTCTTTGGGCTTCCTGGACTACAAGTCCAACTCTGAGCCGTTCTTCATGATGATCTCCACACCAGCACCTCATTCTCCTTGGACAGCCGCACCTCAGTACCAGAAGACCTTTCAGAACGTCTTTGCACCAAGAAATAAGAACTTCAACATCCATGGAACGaacaagCACTGGTTAATTAGGCAAGCCAAGACCCCAATGACTAATTCTTCAATACAGTTTTTAGATAATGCATTTAGGAAAAGGTGGCAAACTTTACTGTCAGTTGATGACCTTGTGGAGAAACTGGTGAAGAGATTGGAATTCAATGGGGAACTTAACAACACATATATCTTTTATACGTCAGACAATGGCTATCACACAGgACAGTTTTCTTTGCCAATAGACAAAAGACAGCTGTATGAGTTTGATATCAAAGTTCCACTGCTGGTTCGAGGACCTGGGATCAAACCAAATCAGACAAGCAAGATGCTCGTTGCCAACATTGACTTGGGTCCTACTATTTTGGATATTGCTGGATATAACCTGAATAAGACACAGATGGATGGGATGTCTTTATTGCCCATTTTG	1008
circGNS_223	chr1|7509032|7510696|-	NC_051814.1|7509032|7510696|-	NC_051814.1	1	7509032	7510696	-	2	104,119	0,1545	circRNA	GNS	protein-coding	XM_038679244.1	9,8	GTGGCAAACTTTACTGTCAGTTGATGACCTTGTGGAGAAACTGGTGAAGAGATTGGAATTCAATGGGGAACTTAACAACACATATATCTTTTATACGTCAGACAATGGCTATCACACAGgACAGTTTTCTTTGCCAATAGACAAAAGACAGCTGTATGAGTTTGATATCAAAGTTCCACTGCTGGTTCGAGGACCTGGGATCAAACCAAATCAGACAAGCAAG	223
circGNS_846	chr1|7509032|7519172|-	NC_051814.1|7509032|7519172|-	NC_051814.1	1	7509032	7519172	-	7	104,119,83,168,99,66,207	0,1545,3476,5256,6964,7725,9933	circRNA	GNS	protein-coding	XM_038679244.1	9,8,7,6,5,4,3	TATGTGCCAAGTGCTCTTTGCTGTCCGAGCAGAGCCAGTATCTTGACAGGGAAGTACCCACATAATCATCACGTTGTTAACAACACTTTAGAGGGAAACTGCAGTAGTAAGTCTTGGCAGAAGATCCAAGAACCAAATACTTTTCCAGCAATTCTCAGATCGATGTGTGGTTATCAGACCTTTTTTGCAGGGAAGTACTTAAATGAGTATGGAGCCCCAGATGCAGGTGGACTAGAACATGTTCCTCTAGGCTGGAGTTATTGGTATGCCTTGGAAAAGAATTCTAAATACTATAATTATACGCTCTCTATCAATGGGAAGGCACGGAAACATGGTGAAAACTACAGTGTGGACTACCTGACAGATGTTCTGGCTAATATCTCTTTGGGCTTCCTGGACTACAAGTCCAACTCTGAGCCGTTCTTCATGATGATCTCCACACCAGCACCTCATTCTCCTTGGACAGCCGCACCTCAGTACCAGAAGACCTTTCAGAACGTCTTTGCACCAAGAAATAAGAACTTCAACATCCATGGAACGaacaagCACTGGTTAATTAGGCAAGCCAAGACCCCAATGACTAATTCTTCAATACAGTTTTTAGATAATGCATTTAGGAAAAGGTGGCAAACTTTACTGTCAGTTGATGACCTTGTGGAGAAACTGGTGAAGAGATTGGAATTCAATGGGGAACTTAACAACACATATATCTTTTATACGTCAGACAATGGCTATCACACAGgACAGTTTTCTTTGCCAATAGACAAAAGACAGCTGTATGAGTTTGATATCAAAGTTCCACTGCTGGTTCGAGGACCTGGGATCAAACCAAATCAGACAAGCAAG	846
circGNS_273	chr1|7516757|7519172|-	NC_051814.1|7516757|7519172|-	NC_051814.1	1	7516757	7519172	-	2	66,207	0,2208	circRNA	GNS	protein-coding	XM_038679244.1	4,3	TATGTGCCAAGTGCTCTTTGCTGTCCGAGCAGAGCCAGTATCTTGACAGGGAAGTACCCACATAATCATCACGTTGTTAACAACACTTTAGAGGGAAACTGCAGTAGTAAGTCTTGGCAGAAGATCCAAGAACCAAATACTTTTCCAGCAATTCTCAGATCGATGTGTGGTTATCAGACCTTTTTTGCAGGGAAGTACTTAAATGAGTATGGAGCCCCAGATGCAGGTGGACTAGAACATGTTCCTCTAGGCTGGAGTTATTGGTATGCCTTG	273
circGNS_333	chr1|7516757|7521024|-	NC_051814.1|7516757|7521024|-	NC_051814.1	1	7516757	7521024	-	3	66,207,60	0,2208,4207	circRNA	GNS	protein-coding	XM_038679244.1	4,3,2	acaCCACTAAAGAAAACCAAGGCTCTCATTGGAGAAATGGGGATGACTTTCTCCAGTGCTTATGTGCCAAGTGCTCTTTGCTGTCCGAGCAGAGCCAGTATCTTGACAGGGAAGTACCCACATAATCATCACGTTGTTAACAACACTTTAGAGGGAAACTGCAGTAGTAAGTCTTGGCAGAAGATCCAAGAACCAAATACTTTTCCAGCAATTCTCAGATCGATGTGTGGTTATCAGACCTTTTTTGCAGGGAAGTACTTAAATGAGTATGGAGCCCCAGATGCAGGTGGACTAGAACATGTTCCTCTAGGCTGGAGTTATTGGTATGCCTTG	333
circTBC1D30_440	chr1|7588635|7594443|+	NC_051814.1|7588635|7594443|+	NC_051814.1	1	7588635	7594443	+	4	62,66,126,186	0,565,2215,5622	circRNA	TBC1D30	protein-coding	XM_038679245.1	2,3,4,5	gagttgaCACAAAGTTGAAGTTCACTCTTGAGCCATCTTTAGGTCAAAATGGTTTTCAGCAGTGGTATGATGCTCTCAAGGCAGTTGCCAGGCTATCAACAGGCATACCAAAGGAATGGAGGAGAAAGgtTTGGTTGACCTTGGCAGATCATTATTTGCACAGTATAGCTATTGACTGGGACAAAACCATGCGCTTCACTTTCAATGAAAGGAGTAATCCTGATGATGACTCAATGGGAATTCAAATAGTCAAGGATCTTCACCGCACGGGCTGCAGTTCTTACTGTGGCCAGGAGGCTGAGCAGGACAGGGTTGTGTTAAAACGGGTCCTGTTGGCCTACGCCCGGTGGAACAAGAATGTTGGGTACTGCCAAGGCTTTAACATCTTGGCTGCTCTAATTCTGGAAGTAGTGGAAGGCAATGAAGGGGATGCACTGAAA	440
circTBC1D30_778	chr1|7588635|7602017|+	NC_051814.1|7588635|7602017|+	NC_051814.1	1	7588635	7602017	+	6	62,66,126,186,169,169	0,565,2215,5622,10792,13213	circRNA	TBC1D30	protein-coding	XM_038679245.1	2,3,4,5,6,7	gagttgaCACAAAGTTGAAGTTCACTCTTGAGCCATCTTTAGGTCAAAATGGTTTTCAGCAGTGGTATGATGCTCTCAAGGCAGTTGCCAGGCTATCAACAGGCATACCAAAGGAATGGAGGAGAAAGgtTTGGTTGACCTTGGCAGATCATTATTTGCACAGTATAGCTATTGACTGGGACAAAACCATGCGCTTCACTTTCAATGAAAGGAGTAATCCTGATGATGACTCAATGGGAATTCAAATAGTCAAGGATCTTCACCGCACGGGCTGCAGTTCTTACTGTGGCCAGGAGGCTGAGCAGGACAGGGTTGTGTTAAAACGGGTCCTGTTGGCCTACGCCCGGTGGAACAAGAATGTTGGGTACTGCCAAGGCTTTAACATCTTGGCTGCTCTAATTCTGGAAGTAGTGGAAGGCAATGAAGGGGATGCACTGAAAaTCATGATTTACCTTATTGATAAGGTACTTCCTGAAAGCTATTTTGTTAATAATCTCCGGGCTTTGTCTGTGGATATGGCGGTCTTCAGAGATCTCTTGAGACTGAAGCTCCCTGAATTATCTCAGCACCTGGATACTCTTCAGAGAACTGCAAACAAGGAAAGTGGAGgtGGATACGAGCCCCCACTTACGAACGTCTTCACGATGCAGTGGTTTCTGACTCTCTTTGCCACCTGCCTCCCTAACCATACAGTCTTAAAGATCTGGGATTCAGTCTTTTTTGAAGGTTCGGAAATCATCTTAAGAGTGTCGCTGGCCATCTGGGCAAAATTGGGAGA	778
circTBC1D30_697	chr1|7599427|7615235|+	NC_051814.1|7599427|7615235|+	NC_051814.1	1	7599427	7615235	+	5	169,169,106,113,140	0,2421,6820,13860,15668	circRNA	TBC1D30	protein-coding	XM_038679245.1	6,7,8,9,10	aTCATGATTTACCTTATTGATAAGGTACTTCCTGAAAGCTATTTTGTTAATAATCTCCGGGCTTTGTCTGTGGATATGGCGGTCTTCAGAGATCTCTTGAGACTGAAGCTCCCTGAATTATCTCAGCACCTGGATACTCTTCAGAGAACTGCAAACAAGGAAAGTGGAGgtGGATACGAGCCCCCACTTACGAACGTCTTCACGATGCAGTGGTTTCTGACTCTCTTTGCCACCTGCCTCCCTAACCATACAGTCTTAAAGATCTGGGATTCAGTCTTTTTTGAAGGTTCGGAAATCATCTTAAGAGTGTCGCTGGCCATCTGGGCAAAATTGGGAGAGCAGATAGAATGCTGTGAGACAGCAGATGAATTCTACAGCACCATGGGGCGCCTTACCCAGGAGATGCTAGAGAATGACCTTCTGGAAAGCCATGAACTCATGCAGactGTTTATTCTATGGCTCCATTCCCTTTCCCACAATTGGCAGAGTTGAGGGAAAAATACACCTACAACATTACACCATTCCCAGCCACAGTTAAACCCACCTCAGTTTCTGGACGACATGGTAGGGTCAGAGACAGTGATGAGGAGAATGACCCAGACGATGAAGACACTGTCGCTAATGCAGTGGGGTGTCTTGGACCTTTCAGTGGGCTCCTGGCACCTGAACTGCAGAAGTACCAAAAGCAAGTTAAAG	697
circTBC1D30_275	chr1|7601848|7606353|+	NC_051814.1|7601848|7606353|+	NC_051814.1	1	7601848	7606353	+	2	169,106	0,4399	circRNA	TBC1D30	protein-coding	XM_038679245.1	7,8	gtGGATACGAGCCCCCACTTACGAACGTCTTCACGATGCAGTGGTTTCTGACTCTCTTTGCCACCTGCCTCCCTAACCATACAGTCTTAAAGATCTGGGATTCAGTCTTTTTTGAAGGTTCGGAAATCATCTTAAGAGTGTCGCTGGCCATCTGGGCAAAATTGGGAGAGCAGATAGAATGCTGTGAGACAGCAGATGAATTCTACAGCACCATGGGGCGCCTTACCCAGGAGATGCTAGAGAATGACCTTCTGGAAAGCCATGAACTCATGCAG	275
circLEMD3_783	chr1|7915158|7935247|+	NC_051814.1|7915158|7935247|+	NC_051814.1	1	7915158	7935247	+	8	38,67,68,80,146,102,103,179	0,3866,6118,17662,17827,18957,19161,19910	circRNA	LEMD3	protein-coding	XM_038679256.1	2,3,4,5,6,7,8,9	tAAAAAAACCCTTTGatgaaacatttggaaaaatacaagaaagtaagaaaaatcttATGATGAACACTTTATACAAGCTTCATGATCGATTGGCACAGCTTGCAGGAGATCATGAATGTGGCAGTTCTAGTCAGAGAACACTTTCTGTCCAAGAGGCAGCTGCATATTTAAAAGATTTAGGCCCTGAATATgaagatatatttaatatttctttgaagtggattttagaaaatggaaaagatgtTGGAATAAGgTGTGTTGGTTATGGCCCTGAGGAGCAATTGACAAACATAACCGATGTCCAGTTCTTACAGTCCACAAGACCACAGATGTCTTTCTGGTGTCGCTTTCGACGTGCTTTTATTACTGTCACCCACAGGTTATTGTTGTTATGCTTAGGTGTTGTGATGGTTTGTGTCGTTCTGCGTTACATGAAATATCGCTGgacaaaagaagaggaggaaacaaggCAGATGTATGATATGGTGATAAAGATTATagATGTTTTACGAAGTCATAATGAAGCTTGCCAGGAAAATAAAGACTTACAACCTTACATGCCTATTCCACATGTGCAAGATTCCTTAATACAACCTCATGACAAaaaaaaaatgaagaaagtctgGGATAGAGCTGTTGACTTCCTTGCTGCTAATGAGTCAAGAGTTCGCACAGAGACACGAAGAATAGGTGGTGCAGATTTTCTAGTTTGGCGATGGATCCAACCTTCTGCCTCCTGtgacaaaatattagtaatacCTTCTAAAGTATGGCAAGGTCaag	783
circLEMD3_745	chr1|7919024|7935247|+	NC_051814.1|7919024|7935247|+	NC_051814.1	1	7919024	7935247	+	7	67,68,80,146,102,103,179	0,2252,13796,13961,15091,15295,16044	circRNA	LEMD3	protein-coding	XM_038679256.1	3,4,5,6,7,8,9	gaaagtaagaaaaatcttATGATGAACACTTTATACAAGCTTCATGATCGATTGGCACAGCTTGCAGGAGATCATGAATGTGGCAGTTCTAGTCAGAGAACACTTTCTGTCCAAGAGGCAGCTGCATATTTAAAAGATTTAGGCCCTGAATATgaagatatatttaatatttctttgaagtggattttagaaaatggaaaagatgtTGGAATAAGgTGTGTTGGTTATGGCCCTGAGGAGCAATTGACAAACATAACCGATGTCCAGTTCTTACAGTCCACAAGACCACAGATGTCTTTCTGGTGTCGCTTTCGACGTGCTTTTATTACTGTCACCCACAGGTTATTGTTGTTATGCTTAGGTGTTGTGATGGTTTGTGTCGTTCTGCGTTACATGAAATATCGCTGgacaaaagaagaggaggaaacaaggCAGATGTATGATATGGTGATAAAGATTATagATGTTTTACGAAGTCATAATGAAGCTTGCCAGGAAAATAAAGACTTACAACCTTACATGCCTATTCCACATGTGCAAGATTCCTTAATACAACCTCATGACAAaaaaaaaatgaagaaagtctgGGATAGAGCTGTTGACTTCCTTGCTGCTAATGAGTCAAGAGTTCGCACAGAGACACGAAGAATAGGTGGTGCAGATTTTCTAGTTTGGCGATGGATCCAACCTTCTGCCTCCTGtgacaaaatattagtaatacCTTCTAAAGTATGGCAAGGTCaag	745
circLEMD3_610	chr1|7932820|7935247|+	NC_051814.1|7932820|7935247|+	NC_051814.1	1	7932820	7935247	+	5	80,146,102,103,179	0,165,1295,1499,2248	circRNA	LEMD3	protein-coding	XM_038679256.1	5,6,7,8,9	GATTTAGGCCCTGAATATgaagatatatttaatatttctttgaagtggattttagaaaatggaaaagatgtTGGAATAAGgTGTGTTGGTTATGGCCCTGAGGAGCAATTGACAAACATAACCGATGTCCAGTTCTTACAGTCCACAAGACCACAGATGTCTTTCTGGTGTCGCTTTCGACGTGCTTTTATTACTGTCACCCACAGGTTATTGTTGTTATGCTTAGGTGTTGTGATGGTTTGTGTCGTTCTGCGTTACATGAAATATCGCTGgacaaaagaagaggaggaaacaaggCAGATGTATGATATGGTGATAAAGATTATagATGTTTTACGAAGTCATAATGAAGCTTGCCAGGAAAATAAAGACTTACAACCTTACATGCCTATTCCACATGTGCAAGATTCCTTAATACAACCTCATGACAAaaaaaaaatgaagaaagtctgGGATAGAGCTGTTGACTTCCTTGCTGCTAATGAGTCAAGAGTTCGCACAGAGACACGAAGAATAGGTGGTGCAGATTTTCTAGTTTGGCGATGGATCCAACCTTCTGCCTCCTGtgacaaaatattagtaatacCTTCTAAAGTATGGCAAGGTCaag	610
circMSRB3_314	chr1|8021494|8137963|+	NC_051814.1|8021494|8137963|+	NC_051814.1	1	8021494	8137963	+	4	109,78,29,98	0,1795,36287,116371	circRNA	MSRB3	protein-coding	XM_038679257.1	2,3,4,5	GGTCATGTAGGGATAAAAAGAACTGTAAGGTGGTCTTTTCCCAGCAGGAACTAAGGAAGCGGCTAACACCCCTGCAGTACCATGTCACTCAGGAGAAAGGGACCGAAAGTGCCTTCGAAGGAGAATATACGCATCACAAAGATCCTGGAATATATAAATGTGTTGTGTGTGGAACTCCATTGTTCAGgTCAGAAAGCAAGTTTGACTCCGGTTCAGGTTGGCCTTCGTTCCACGATGTGATCAGTTCCGATGCAATCACATTCACGGACGACTTTTCCTATGGGATGCACAGGGTGGAAACAAGCTGCTCTCAG	314
circRBMS2_476	chr1|813402|820900|+	NC_051814.1|813402|820900|+	NC_051814.1	1	813402	820900	+	4	167,59,92,158	0,4786,5639,7340	circRNA	RBMS2	protein-coding	XM_038679030.1	4,5,6,7	CCATATGTGTCATTGTCTCAGCAGATGGCACCACCTAGTCCAAGCAGCAGTACCCCAAACAGCAGCAGTGGGAGCAATGGAAATGACCAGTTGAGCAAAACCAACCTCTATATTCGGGGATTGCAACCAGGCACTACTGACCAGGACCTTGTCAAATTGTGCCAGTCatATGGCAAGATTGTCTCCACTAAGGCCATACTGGACAAGAGCACAAACAAATGCAAAGGCTATGGCTTTGTGGACTTTGACAGTCCTTCAGCAGCACAGAAAGCTGTGACAGCACTGAAAGCCAGTGGTGTACAGGCACAGATGGCAAAGCAACAGGAGCAGGACCCCACAAATTTATACATATCAAACCTTCCTCTGTCAATGGATGAGCAAGAACTAGAGGGGATGCTGAAGCCTTTTGGCCAAGTTATCTCCACTCGAATCCTCCGAGACACCAGTGGGACCAGCAGAGGGGTTGGCTTTGCAAG	476
circRBMS2_807	chr1|813402|829456|+	NC_051814.1|813402|829456|+	NC_051814.1	1	813402	829456	+	8	167,59,92,158,80,110,47,94	0,4786,5639,7340,14641,14848,15284,15960	circRNA	RBMS2	protein-coding	XM_038679030.1	4,5,6,7,8,9,10,11	CCATATGTGTCATTGTCTCAGCAGATGGCACCACCTAGTCCAAGCAGCAGTACCCCAAACAGCAGCAGTGGGAGCAATGGAAATGACCAGTTGAGCAAAACCAACCTCTATATTCGGGGATTGCAACCAGGCACTACTGACCAGGACCTTGTCAAATTGTGCCAGTCatATGGCAAGATTGTCTCCACTAAGGCCATACTGGACAAGAGCACAAACAAATGCAAAGGCTATGGCTTTGTGGACTTTGACAGTCCTTCAGCAGCACAGAAAGCTGTGACAGCACTGAAAGCCAGTGGTGTACAGGCACAGATGGCAAAGCAACAGGAGCAGGACCCCACAAATTTATACATATCAAACCTTCCTCTGTCAATGGATGAGCAAGAACTAGAGGGGATGCTGAAGCCTTTTGGCCAAGTTATCTCCACTCGAATCCTCCGAGACACCAGTGGGACCAGCAGAGGGGTTGGCTTTGCAAGGATGGAGTCCACAGAGAAGTGTGAAGCCATCATCACccattttaatggaaaatatattaagaCACCTGCTGGAGTACCAGCCCCATCTGATCCCTTGCTTTGCAAATTTGCTGATGGTGGTCCAAAGAAACGACAGAACCAAGGGAAATATGTGCAAAATGGACGGGCCTGGCCAAGGAATGGAGATATGGGTGGTATGGCCTTGACCTATGACCCCACCACAGCTCTTCAGAATGGGTTTTACCCGGCTCCTTATAACATCACCCCCAACAGGATGCTTGCTCAGTCTGCGCTCTCCCCATATCTTCCATCTCCTGTGTCTTCGTATCAG	807
circRBMS2_151	chr1|818188|819133|+	NC_051814.1|818188|819133|+	NC_051814.1	1	818188	819133	+	2	59,92	0,853	circRNA	RBMS2	protein-coding	XM_038679030.1	5,6	atATGGCAAGATTGTCTCCACTAAGGCCATACTGGACAAGAGCACAAACAAATGCAAAGGCTATGGCTTTGTGGACTTTGACAGTCCTTCAGCAGCACAGAAAGCTGTGACAGCACTGAAAGCCAGTGGTGTACAGGCACAGATGGCAAAG	151
circRBMS2_309	chr1|818188|820900|+	NC_051814.1|818188|820900|+	NC_051814.1	1	818188	820900	+	3	59,92,158	0,853,2554	circRNA	RBMS2	protein-coding	XM_038679030.1	5,6,7	atATGGCAAGATTGTCTCCACTAAGGCCATACTGGACAAGAGCACAAACAAATGCAAAGGCTATGGCTTTGTGGACTTTGACAGTCCTTCAGCAGCACAGAAAGCTGTGACAGCACTGAAAGCCAGTGGTGTACAGGCACAGATGGCAAAGCAACAGGAGCAGGACCCCACAAATTTATACATATCAAACCTTCCTCTGTCAATGGATGAGCAAGAACTAGAGGGGATGCTGAAGCCTTTTGGCCAAGTTATCTCCACTCGAATCCTCCGAGACACCAGTGGGACCAGCAGAGGGGTTGGCTTTGCAAG	309
circRBMS2_499	chr1|818188|828360|+	NC_051814.1|818188|828360|+	NC_051814.1	1	818188	828360	+	5	59,92,158,80,110	0,853,2554,9855,10062	circRNA	RBMS2	protein-coding	XM_038679030.1	5,6,7,8,9	atATGGCAAGATTGTCTCCACTAAGGCCATACTGGACAAGAGCACAAACAAATGCAAAGGCTATGGCTTTGTGGACTTTGACAGTCCTTCAGCAGCACAGAAAGCTGTGACAGCACTGAAAGCCAGTGGTGTACAGGCACAGATGGCAAAGCAACAGGAGCAGGACCCCACAAATTTATACATATCAAACCTTCCTCTGTCAATGGATGAGCAAGAACTAGAGGGGATGCTGAAGCCTTTTGGCCAAGTTATCTCCACTCGAATCCTCCGAGACACCAGTGGGACCAGCAGAGGGGTTGGCTTTGCAAGGATGGAGTCCACAGAGAAGTGTGAAGCCATCATCACccattttaatggaaaatatattaagaCACCTGCTGGAGTACCAGCCCCATCTGATCCCTTGCTTTGCAAATTTGCTGATGGTGGTCCAAAGAAACGACAGAACCAAGGGAAATATGTGCAAAATGGACGGGCCTGGCCAAGGAATGGAGATATG	499
circRBMS2_640	chr1|818188|829456|+	NC_051814.1|818188|829456|+	NC_051814.1	1	818188	829456	+	7	59,92,158,80,110,47,94	0,853,2554,9855,10062,10498,11174	circRNA	RBMS2	protein-coding	XM_038679030.1	5,6,7,8,9,10,11	atATGGCAAGATTGTCTCCACTAAGGCCATACTGGACAAGAGCACAAACAAATGCAAAGGCTATGGCTTTGTGGACTTTGACAGTCCTTCAGCAGCACAGAAAGCTGTGACAGCACTGAAAGCCAGTGGTGTACAGGCACAGATGGCAAAGCAACAGGAGCAGGACCCCACAAATTTATACATATCAAACCTTCCTCTGTCAATGGATGAGCAAGAACTAGAGGGGATGCTGAAGCCTTTTGGCCAAGTTATCTCCACTCGAATCCTCCGAGACACCAGTGGGACCAGCAGAGGGGTTGGCTTTGCAAGGATGGAGTCCACAGAGAAGTGTGAAGCCATCATCACccattttaatggaaaatatattaagaCACCTGCTGGAGTACCAGCCCCATCTGATCCCTTGCTTTGCAAATTTGCTGATGGTGGTCCAAAGAAACGACAGAACCAAGGGAAATATGTGCAAAATGGACGGGCCTGGCCAAGGAATGGAGATATGGGTGGTATGGCCTTGACCTATGACCCCACCACAGCTCTTCAGAATGGGTTTTACCCGGCTCCTTATAACATCACCCCCAACAGGATGCTTGCTCAGTCTGCGCTCTCCCCATATCTTCCATCTCCTGTGTCTTCGTATCAG	640
ciRBMS2_142	chr1|818247|818389|+	NC_051814.1|818247|818389|+	NC_051814.1	1	818247	818389	+	1	142	0	ciRNA	RBMS2	protein-coding	XM_038679030.1	5	GTGAGAGTACCCAGTGACGAGGAGTCTCTGTAAGGTTTTCAGGCTTAAAAGACTAGTAGATAGTTAGATTGTTTGGTGACCAGATAGCTAGAGCTGAAAATGCTCTTTTGAGGACCCAAGGCTAGAAGCCTTCACAGAGTGC	142
circRBMS2_331	chr1|828043|829456|+	NC_051814.1|828043|829456|+	NC_051814.1	1	828043	829456	+	4	80,110,47,94	0,207,643,1319	circRNA	RBMS2	protein-coding	XM_038679030.1	8,9,10,11	GATGGAGTCCACAGAGAAGTGTGAAGCCATCATCACccattttaatggaaaatatattaagaCACCTGCTGGAGTACCAGCCCCATCTGATCCCTTGCTTTGCAAATTTGCTGATGGTGGTCCAAAGAAACGACAGAACCAAGGGAAATATGTGCAAAATGGACGGGCCTGGCCAAGGAATGGAGATATGGGTGGTATGGCCTTGACCTATGACCCCACCACAGCTCTTCAGAATGGGTTTTACCCGGCTCCTTATAACATCACCCCCAACAGGATGCTTGCTCAGTCTGCGCTCTCCCCATATCTTCCATCTCCTGTGTCTTCGTATCAG	331
circTMBIM4_304	chr1|8757165|8769760|-	NC_051814.1|8757165|8769760|-	NC_051814.1	1	8757165	8769760	-	4	46,118,34,106	0,7016,9035,12489	circRNA	TMBIM4	protein-coding	XM_038679261.1	6,5,4,3	tcctgCCTTAATTTTGGTGTTTGCCCTTGGATCTTTGGGTTTGATTTTTGCATTGACTGTAAACAGACATAAGCATCCCCTTAACCTGTACCTGCTTTTTGGATTTacaCTTTTCGAAGCTCTGACTGTGGCCTTTGTTGttaCTTTCTATGATGTCTATATTATCCTGCAAGCGTTTATACTGACTACTGCTGTATTTCTTGGTTTGACTGTATATACTCTACAATCTAAGAGAGATTTCAGCAAATTTGGAGCAGGactGTTTGCTGTTCTGTGGATTTTGTGCTTGTCAGGAATCTTGAAA	304
circTMBIM4_413	chr1|8757165|8770904|-	NC_051814.1|8757165|8770904|-	NC_051814.1	1	8757165	8770904	-	5	46,118,34,106,109	0,7016,9035,12489,13630	circRNA	TMBIM4	protein-coding	XM_038679261.1	6,5,4,3,2	ccttTCTAAGAAAAGTCTACAGCATCCTTTCTCTGCAAGTTCTCTTAACTTCAGtgacagcttctttttttttatactttgagTCTGTACGGACATTTGTACATGAAAGtcctgCCTTAATTTTGGTGTTTGCCCTTGGATCTTTGGGTTTGATTTTTGCATTGACTGTAAACAGACATAAGCATCCCCTTAACCTGTACCTGCTTTTTGGATTTacaCTTTTCGAAGCTCTGACTGTGGCCTTTGTTGttaCTTTCTATGATGTCTATATTATCCTGCAAGCGTTTATACTGACTACTGCTGTATTTCTTGGTTTGACTGTATATACTCTACAATCTAAGAGAGATTTCAGCAAATTTGGAGCAGGactGTTTGCTGTTCTGTGGATTTTGTGCTTGTCAGGAATCTTGAAA	413
circTMBIM4_367	chr1|8764181|8770904|-	NC_051814.1|8764181|8770904|-	NC_051814.1	1	8764181	8770904	-	4	118,34,106,109	0,2019,5473,6614	circRNA	TMBIM4	protein-coding	XM_038679261.1	5,4,3,2	ccttTCTAAGAAAAGTCTACAGCATCCTTTCTCTGCAAGTTCTCTTAACTTCAGtgacagcttctttttttttatactttgagTCTGTACGGACATTTGTACATGAAAGtcctgCCTTAATTTTGGTGTTTGCCCTTGGATCTTTGGGTTTGATTTTTGCATTGACTGTAAACAGACATAAGCATCCCCTTAACCTGTACCTGCTTTTTGGATTTacaCTTTTCGAAGCTCTGACTGTGGCCTTTGTTGttaCTTTCTATGATGTCTATATTATCCTGCAAGCGTTTATACTGACTACTGCTGTATTTCTTGGTTTGACTGTATATACTCTACAATCTAAGAGAGATTTCAGCAAATTTGGAGCAGG	367
circIRAK3_754	chr1|8809580|8824499|+	NC_051814.1|8809580|8824499|+	NC_051814.1	1	8809580	8824499	+	7	183,65,55,152,65,115,119	0,3060,3751,5057,9170,13667,14800	circRNA	IRAK3	protein-coding	XM_038678813.1	2,3,4,5,6,7,8	CGGAGAGACTCTTGAGCAGCTGGCTGGATGTTCGTCACATTGAAAAGTATGTAGACCAAGGTAAAAGTGGAACAAGAGAATTACTTTGGTCCTGGGCACAGAAAAACAAGACCATCGGTGACCTTTTACAGATTCTCCAGGAGATGGGGCATCATCGAGCTATCCATTTAATTGTGAACTATGGAGCAGCCTTGAATCCTTCAGAGCAGAGTCATCAGAGAGATGGATTTCCAAACATGTTACCCAAGGAAACAGCCAATGTCACAACGGATAATGTGCTTACTCCTAAACAtaatgaaaaagGAATATTGTTTAAATCCTCCATCAGCTTTCAAAACATCAGAGATGGAACCAAAAATTTCCACAAAGACTTCCTAATTGGAGAAGGGGAGATTTTTGAGGTATACAGAGCGGAGATCCAAAACCGAACATAtgctattaaattatttaaacaggagaaaaaaatgcaatgtaaGAAACAATGGAAGCGGTTTTTATCTGAGCTTGAAGTTTTACTACTGTTTCATCATCCAAACATACTGGAGTTGGCTGCTTATTTTACAGAGAATGAGAAGTTCTGCTTGGTATATCCATATATGAGAAACGGATCCCTTTCTGACAGATTGCAGTGTGTAGGTAACACGGCCCCACTCTCTTGGCACATTCGAATCAGTGTTTTATTGGGAACAGCCAGAGCCATTCAGTACTTGCACAACACGGAGCCGTGCTCAGTCATCTGTGGCAGTGTATCAAG	754
circIRAK3_337	chr1|8812640|8818815|+	NC_051814.1|8812640|8818815|+	NC_051814.1	1	8812640	8818815	+	4	65,55,152,65	0,691,1997,6110	circRNA	IRAK3	protein-coding	XM_038678813.1	3,4,5,6	GAGCAGCCTTGAATCCTTCAGAGCAGAGTCATCAGAGAGATGGATTTCCAAACATGTTACCCAAGGAAACAGCCAATGTCACAACGGATAATGTGCTTACTCCTAAACAtaatgaaaaagGAATATTGTTTAAATCCTCCATCAGCTTTCAAAACATCAGAGATGGAACCAAAAATTTCCACAAAGACTTCCTAATTGGAGAAGGGGAGATTTTTGAGGTATACAGAGCGGAGATCCAAAACCGAACATAtgctattaaattatttaaacaggagaaaaaaatgcaatgtaaGAAACAATGGAAGCGGTTTTTATCTGAGCTTGAAGTTTTACTACT	337
ciATP5F1B_645	chr1|881912|882557|-	NC_051814.1|881912|882557|-	NC_051814.1	1	881912	882557	-	1	645	0	ciRNA	ATP5F1B	protein-coding	XM_038679045.1	7	GTAAGAACAATGAAATGGTTGAAGGTCTAATTTGTATAGAGGTATATACAGGAAAGTATACAACCTAGTTGCTTATGTCTCAAGGTTTTGACCAGGTTAATGAGCTCCccaaaataatgtataaaattctaTGTGTGCATGTTAGAGACCCTAGAAGGTTAAGAAATGCTCATTTGAAGTAGTTGAAGACATACAGGTGAATGTGGATCACAAAGTAGTGGTTTCTAGAAAGCCTTAGGAGTTTGGAGCTGCATGGAAACCGCATTAATCATGTACTGCACCAAAGTGCCACACCACACATCTGCAGATATAgatgatgtgtgtatgtgtatatatacacacatagcaAGATTACTTTGTCTAAACTGTTGTGACTTTCAGTGAACCTAGTGAACTGCTGTAGTCAtgcaggattttttgtttttaactgaaacTGTGGGTATCAATAAAATAGAGTTAAAATGGGggatgaaaaacaaaaggaatgacAATGAATCTTTGAGCACAGCTTAGATCATCTATATGCTCACTCAGCAGGTATTAGGGATGATAAGGCTATTTTTGAGGTTGAGTCTCGAATGCTAAAAGATGATGAGAGGTCAAAAAAGGGTGGCTTAAATCAAATTACTTGGTTTCCTGCTGCTC	645
circATP5F1B_589	chr1|882557|884016|-	NC_051814.1|882557|884016|-	NC_051814.1	1	882557	884016	-	4	123,159,185,122	0,232,903,1337	circRNA	ATP5F1B	protein-coding	XM_038679045.1	7,6,5,4	ATTTGCAGCTATTCATGCTGAAGCCCCTGAGTTTGTGGAAATGAGTGTTGAGCAGGAAATTCTGGTAACTGGTATCAAGGTTGTGGATCTGCTGGCTCCCTATGCCAAGGGTGGCAAAATTGGGCTGTTTGGTGGTGCTGGAGTTGGCAAGACAGTACTGATCATGGAGTTAATCAACAATGTCGCCAAAGCCCATGGTGGTTACTCTGTGTTTGCTGGTGTTGGTGAAAGGACCCGTGAAGGCAATGACTTATACCATGAAATGATTGAGTCTGGTGTTATCAACTTAAAAGATGCTACCTCCAAGGTAGCGCTGGTGTACGGTCAAATGAATGAACCGCCTGGCGCTCGCGCCCGGGTGGCTCTGACTGGACTGACTGTTGCCGAATACTTCAGAGACCAAGAGGGTCAAGATGTACTGCTCTTTATCGATAACATTTTCCGCTTCACCCAGGCTGGCTCTGAGgtgTCTGCTTTATTGGGCAGGATCCCTTCTGCTGTGGGCTATCAGCCTACCTTGGCCACTGATATGGGTACCATGCAGGAAAGAATCACCACCACCAAGAAGGGATCTATTACCTCTGTACAG	589
ciHELB_1093	chr1|8880415|8881508|+	NC_051814.1|8880415|8881508|+	NC_051814.1	1	8880415	8881508	+	1	1093	0	ciRNA	HELB	protein-coding	XM_038679267.1	2	GTAGGTGTGATTTTATCATccagttttattataaatgagatACTTAATGAACTAGTGTGTTTAGAGATATTACCACTTTAGTATCTTGGCatactgttcttttttaaaatctgctcttgcaactctgtttctgtttcatttaggaTGCATCATTGTAATTTCCAGGTTCCTTATGGATAAGGTGGGGAGGTTGGGTGACATGATCTTTAAGCTTCTTCTAGTTCCTTcccagctttattattttatttatttattttttaaagattttatttatttacgagagagagagagagagagagagagagaggggcagagacacaggcagagggaggagcaggctacatgcagggagcccaacgtgggacttggtcccagatCTCCAGAATGGCGCCCTGgatggaaggcaggcgctaaaccgctgagctacccagggatcccctccccggCTTTAAAACTGTGTTTCTCTCTGACTTTTGTGTCCATGGGATTACCTGGAGTCATTAAGGGAAAGTTGAGTTGTCAGCTCTTCAGTTCCAATTTTTATTCTGCTtaagaaggcagaggagagagataaGGATATTTTGGAGATTGCAGTCCAAAATGGTATGAAATAATTTCTTAGTATGGTTTGTTATCTGGCCACTCACATGAATAgagtatttcatttcttaattatatCAAATAATTGATATGCAACGGCATCATCGGATGACTTCAGTGACCAAAGAATCACGATGACAGTCAGGAAAATGGTTCTAAAGGTTAATATGTAAATGATTTCTTTGTTATGCTTAGCTTCAAATTTATCATTATATCACAGAGTCCCAAATTTTACTCTGATTATATTATacgcaaaaggaaagaaaagactaaGAAGTGGCTGTCTAAGCATTTGAAGAACATACATTTTGGAGTTAAACACAGTTTTTACCACCCGAGTACAAAATCAGTTGTATAAACCGCTCAGTTTTCCTGCCGGTTACagtaaatttctttctctctcttaaatttcaattttatgaGCTGGTTGTGCTACGGGGGGAAAGTCTATCACATCAGTTGTTCTGTGAGCTCACTTGtacgttttgttttg	1093
circHELB_557	chr1|8887734|8894773|+	NC_051814.1|8887734|8894773|+	NC_051814.1	1	8887734	8894773	+	4	178,142,155,82	0,1524,3670,6957	circRNA	HELB	protein-coding	XM_038679267.1	5,6,7,8	GTCAATTATAGCTTCtatttatgggagaaaaaaaactcGGCCAAGAACGGTCCATGGAAGTTTTCTTCGGTGAGAGTTCTGGTTGTGGATGAAGGGAGTTTGGTATCTGTCAGAATCTTCAAATCAGTTTTAAAGTTATTGTGTGAGCACTCCAAACTTTCGAAGCTCATTATCCTTGGTGATATTAGACAGTTACCCAGCATCGAACCCGGTAACTTGCTGATAGATCTTTTTGAAACTCTTAAGTCAAGAAATTGTGCTATTGAACTGAAGACAAACCACAGAACAGAATCTGAGCTAATTGTGAACAATGCCACAAGAATCTCAAGACGCCAATTTCCAGTATTTGATGCAGAACTGAATATCTCTGATAATCCAACATTGCCTATCTCAATAcaagataaaacatttatttttatcagactCCCAGAAGAGGATGCCAACTCTCAGTTATCAAAAAATGATCCTCACTCTCATTTATATTCTGCAGTGAGAAccttactcaaagaaaatgaccTGCAAGATGCACAAACATCACAGTTTATTGCATTTAGAAG	557
circHELB_990	chr1|8887734|8899039|+	NC_051814.1|8887734|8899039|+	NC_051814.1	1	8887734	8899039	+	7	178,142,155,82,60,229,144	0,1524,3670,6957,8380,9830,11161	circRNA	HELB	protein-coding	XM_038679267.1	5,6,7,8,9,10,11	GTCAATTATAGCTTCtatttatgggagaaaaaaaactcGGCCAAGAACGGTCCATGGAAGTTTTCTTCGGTGAGAGTTCTGGTTGTGGATGAAGGGAGTTTGGTATCTGTCAGAATCTTCAAATCAGTTTTAAAGTTATTGTGTGAGCACTCCAAACTTTCGAAGCTCATTATCCTTGGTGATATTAGACAGTTACCCAGCATCGAACCCGGTAACTTGCTGATAGATCTTTTTGAAACTCTTAAGTCAAGAAATTGTGCTATTGAACTGAAGACAAACCACAGAACAGAATCTGAGCTAATTGTGAACAATGCCACAAGAATCTCAAGACGCCAATTTCCAGTATTTGATGCAGAACTGAATATCTCTGATAATCCAACATTGCCTATCTCAATAcaagataaaacatttatttttatcagactCCCAGAAGAGGATGCCAACTCTCAGTTATCAAAAAATGATCCTCACTCTCATTTATATTCTGCAGTGAGAAccttactcaaagaaaatgaccTGCAAGATGCACAAACATCACAGTTTATTGCATTTAGAAGGCAAGACTGTGATGTCATCAACGCCTGCTGTTGCAAGCACTACACGGGCCACCTGTTCAAAGACCATCGGAATAGACTTCAGTTTGGAGTTGGCGATAAGATTTGTTGTACCAGGAATGCATATCTCTCAGAGTTACTCCCCCAAAATACCTCTCACAGTCAGGAAGGTAATGACCGAGAGGCCAGTGGTGAAGACTTTAATGGCACTCCTCATGGTTTTGCTAAAAATAAGCATGACTTTGAAAGTGATATTCGACTCTgcaatggagaaatattttttataacacAGGATGTCACCGATGTAACTTTTGGAAAGAGAAGATTTTTGACCATTAATAATGCGGCTGGCTTGGAAATAACTGTGGACtttgaaaaactgatgaaatattGTCACATAAAACATGCATGGGCAAGAACTATTCATACTTTTCAG	990
circHELB_379	chr1|8889258|8894773|+	NC_051814.1|8889258|8894773|+	NC_051814.1	1	8889258	8894773	+	3	142,155,82	0,2146,5433	circRNA	HELB	protein-coding	XM_038679267.1	6,7,8	GTGATATTAGACAGTTACCCAGCATCGAACCCGGTAACTTGCTGATAGATCTTTTTGAAACTCTTAAGTCAAGAAATTGTGCTATTGAACTGAAGACAAACCACAGAACAGAATCTGAGCTAATTGTGAACAATGCCACAAGAATCTCAAGACGCCAATTTCCAGTATTTGATGCAGAACTGAATATCTCTGATAATCCAACATTGCCTATCTCAATAcaagataaaacatttatttttatcagactCCCAGAAGAGGATGCCAACTCTCAGTTATCAAAAAATGATCCTCACTCTCATTTATATTCTGCAGTGAGAAccttactcaaagaaaatgaccTGCAAGATGCACAAACATCACAGTTTATTGCATTTAGAAG	379
circPTGES3_277	chr1|895903|900325|-	NC_051814.1|895903|900325|-	NC_051814.1	1	895903	900325	-	4	25,63,90,99	0,860,3391,4323	circRNA	PTGES3	protein-coding	XM_038679046.1	7,6,5,4	GATTCCAAGCATAAAAGAACGGACAGATCAATTTTATGTTGTTTACGAAAAGGTGAATCTGGCCAGTCATGGCCAAGGTTAACAAAAGAAAGGGCAAAGCTTAATTGGCTTAGTGTGGACTTCAATAATTGGAAAGACTGGGAAGATGATTCAGATGAAGACATGTCTAATTTTGATCGTTTCTCTGAGATGATGAACAACATGGGTGGTGATGAGGATGTAGATTTACCAGAAGTAGATGGAGCAGATGATGATTCACAAGACAGTGATGATGAAA	277
circPTGES3_189	chr1|899294|900325|-	NC_051814.1|899294|900325|-	NC_051814.1	1	899294	900325	-	2	90,99	0,932	circRNA	PTGES3	protein-coding	XM_038679046.1	5,4	GATTCCAAGCATAAAAGAACGGACAGATCAATTTTATGTTGTTTACGAAAAGGTGAATCTGGCCAGTCATGGCCAAGGTTAACAAAAGAAAGGGCAAAGCTTAATTGGCTTAGTGTGGACTTCAATAATTGGAAAGACTGGGAAGATGATTCAGATGAAGACATGTCTAATTTTGATCGTTTCTCTGAG	189
circPTGES3_373	chr1|899294|901577|-	NC_051814.1|899294|901577|-	NC_051814.1	1	899294	901577	-	4	90,99,70,114	0,932,1954,2169	circRNA	PTGES3	protein-coding	XM_038679046.1	5,4,3,2	GCAGCCTGCTTCTGCAAAGTGGTACGATCGAAGGGACTACGTCTTCATTGAATTTTGTGTTGAAGACAGTAAAGATGTTaatgtaaattttgaaaaatccaaaCTTACATTCAGttgTCTTGGAGGAAGtgataattttaaacatttaaatgaaattgatCTTTTTCACTGTATTGATCCAAATGATTCCAAGCATAAAAGAACGGACAGATCAATTTTATGTTGTTTACGAAAAGGTGAATCTGGCCAGTCATGGCCAAGGTTAACAAAAGAAAGGGCAAAGCTTAATTGGCTTAGTGTGGACTTCAATAATTGGAAAGACTGGGAAGATGATTCAGATGAAGACATGTCTAATTTTGATCGTTTCTCTGAG	373
circPTGES3_283	chr1|900226|901577|-	NC_051814.1|900226|901577|-	NC_051814.1	1	900226	901577	-	3	99,70,114	0,1022,1237	circRNA	PTGES3	protein-coding	XM_038679046.1	4,3,2	GCAGCCTGCTTCTGCAAAGTGGTACGATCGAAGGGACTACGTCTTCATTGAATTTTGTGTTGAAGACAGTAAAGATGTTaatgtaaattttgaaaaatccaaaCTTACATTCAGttgTCTTGGAGGAAGtgataattttaaacatttaaatgaaattgatCTTTTTCACTGTATTGATCCAAATGATTCCAAGCATAAAAGAACGGACAGATCAATTTTATGTTGTTTACGAAAAGGTGAATCTGGCCAGTCATGGCCAAGGTTAACAAAAGAAAGGGCAAAG	283
circPRIM1_696	chr1|972285|978562|-	NC_051814.1|972285|978562|-	NC_051814.1	1	972285	978562	-	7	92,70,139,89,110,59,137	0,948,3447,3755,4567,5683,6140	circRNA	PRIM1	protein-coding	XM_038679047.1	11,10,9,8,7,6,5	AGGACTTTGGATTTAAGCATCGTCTCTGGGTATATTCTGGAAGGAGAGGTGTTCATTGTTGGGTCTGTGATGAATCAGTTAGAAAATTGTCCTCTGCAGTACGTTCTGGGATAGTTGAGTATTTGAGTCTTGTAAAGGGTGGTCAGGACGTTAAAAAGAAAGTCCACCTAAGTGAAAAAATTCACCCTTTTGTCAGCAAAtctataaacataataaaaaaatactttgaagaaTATGCCTTAGTTGATCAAGatattcttgaaaataaagaaacctgGGATAAAATTTTAGCCCTTGTTCCTGAAACAATTCATGAGAAACTTCAACAAAACTTCCAGAAGCATCACAATTCACTTCAGCGTTGGGAGTGTTTAAAGAAAGCCATCAGCTCTCAGGATATCAAAAATGACAAATGTGGGCACTGGCTTGAATTGGAAATCATGCTTCAGTACTGTTTTCCACGGCTGGATATCAATGTTAGCAAAGGAAtcaatcatttattgaagagcccTTTTAGTGTTCATCCTAAAACAGGTCGAATTTCTGTGCCTATTGATttacagaaagtagatcagtttGATCCATTTACTGTTCCAACCATAAGCTCTATCTGCCATGAATTGGATGCTGTTTCCACTAATgatgagggaaaggagggaaacgaAGCTGAATCTGATATCAAACATAGAACCAGAG	696
circCAND1_423	chr1|9766007|9777429|+	NC_051814.1|9766007|9777429|+	NC_051814.1	1	9766007	9777429	+	3	144,155,124	0,9410,11298	circRNA	CAND1	protein-coding	XM_038679284.1	2,3,4	gTTTATGGCTACAAATGATTTGATGACAGAACTGCAGAAAGATTCCATCAAGTTGGACGATGATAGCGAAAGGAAAGTAGTGAAAATGATTTTGAAGTTACTGGAAGATAAAAATGGAGAGGTACAGAATTTAGCTGTCAAAtgTCTTGGCCCCTTAGTGAGTAAGGTGAAAGAATACCAAGTAGAGACCATTGTAGATACTCTCTGCACTAACATGCTTTCTGATAAGGAACAGCTTCGAGATATTTCAAGTATTGGCCTTAAAACAGTAATTGGAGAACTTCCTCCAGCTTCCAGTGGCTCTGCATTAGCTGCTAATGTATGTAAAAAGATTACTGGACGTCTTACCAGTGCAATAGCGAAGCAGGAAGATGTCTCTGTTCAGCTAGAAGCCTTGGATATTATGGCTGATATGTTGAGCAG	423
circCAND1_788	chr1|9775417|9780744|+	NC_051814.1|9775417|9780744|+	NC_051814.1	1	9775417	9780744	+	5	155,124,257,106,146	0,1888,3787,4130,5181	circRNA	CAND1	protein-coding	XM_038679284.1	3,4,5,6,7	TCTTGGCCCCTTAGTGAGTAAGGTGAAAGAATACCAAGTAGAGACCATTGTAGATACTCTCTGCACTAACATGCTTTCTGATAAGGAACAGCTTCGAGATATTTCAAGTATTGGCCTTAAAACAGTAATTGGAGAACTTCCTCCAGCTTCCAGTGGCTCTGCATTAGCTGCTAATGTATGTAAAAAGATTACTGGACGTCTTACCAGTGCAATAGCGAAGCAGGAAGATGTCTCTGTTCAGCTAGAAGCCTTGGATATTATGGCTGATATGTTGAGCAGgcaaGGAGGACTTCTTGTTAATTTCCATCCTTCAATTCTGACCTGTCTGCTCCCCCAGTTGACCAGCCCTAGACTTGCAGTGAGGAAAAGAACCATTATTGCTCTTGGCCATCTGGTTATGAGCTGTGGAAATATAGTGTTTGTAGATCTTATTGAACATCTCTTGTCAGAATTGTCCAAAAATGATTCCATGTCAACAACAAGAACCTACATACAATGTATTGCCGCAATTAGTAGGCAAGCTGGTCATAGAATAGGTGAATACCTTGAGAAGATCATTCCTTTGGTGGTAAAATTTTGTAATGTAGATGACGATGAATTAAGAGAGTACTGCATTCAAGCCTTTGAGTCATTTGTGAGAAGatgtcCTAAGGAAGTATATCCTCATGTTTCtaccattataaatatttgtcttaaaTATCTTACCTATGATCCAAATTATAAttatgatgatgaagatgaagatgagaaTGCCATGGATGCAGATGGTGGAGATGATGACGACCAAG	788
circCAND1_3148	chr1|9775417|9791124|+	NC_051814.1|9775417|9791124|+	NC_051814.1	1	9775417	9791124	+	11	155,124,257,106,146,293,142,1494,96,170,165	0,1888,3787,4130,5181,8597,10336,10809,13059,15291,15542	circRNA	CAND1	protein-coding	XM_038679284.1	3,4,5,6,7,8,9,10,11,12,13	TCTTGGCCCCTTAGTGAGTAAGGTGAAAGAATACCAAGTAGAGACCATTGTAGATACTCTCTGCACTAACATGCTTTCTGATAAGGAACAGCTTCGAGATATTTCAAGTATTGGCCTTAAAACAGTAATTGGAGAACTTCCTCCAGCTTCCAGTGGCTCTGCATTAGCTGCTAATGTATGTAAAAAGATTACTGGACGTCTTACCAGTGCAATAGCGAAGCAGGAAGATGTCTCTGTTCAGCTAGAAGCCTTGGATATTATGGCTGATATGTTGAGCAGgcaaGGAGGACTTCTTGTTAATTTCCATCCTTCAATTCTGACCTGTCTGCTCCCCCAGTTGACCAGCCCTAGACTTGCAGTGAGGAAAAGAACCATTATTGCTCTTGGCCATCTGGTTATGAGCTGTGGAAATATAGTGTTTGTAGATCTTATTGAACATCTCTTGTCAGAATTGTCCAAAAATGATTCCATGTCAACAACAAGAACCTACATACAATGTATTGCCGCAATTAGTAGGCAAGCTGGTCATAGAATAGGTGAATACCTTGAGAAGATCATTCCTTTGGTGGTAAAATTTTGTAATGTAGATGACGATGAATTAAGAGAGTACTGCATTCAAGCCTTTGAGTCATTTGTGAGAAGatgtcCTAAGGAAGTATATCCTCATGTTTCtaccattataaatatttgtcttaaaTATCTTACCTATGATCCAAATTATAAttatgatgatgaagatgaagatgagaaTGCCATGGATGCAGATGGTGGAGATGATGACGACCAAGGGAGTGATGATGAATACAGTGACGACGATGACATGAGTTGGAAAGTGAGACGTGCAGCTGCCAAGTGCTTGGACGCTGTAGTTAGCACAAGGCATGAAATGCTTCCAGAATTCTACAAGACTGTCTCCCCTGCACTGATATCCAGATTTAAAGAGCGTGAAGAGAATGTAAAGGCAGATGTTTTTCATGCATACCTTTCTCTTTTGAAGCAAACTCGTCCTGTACAAAGTTGGCTTTGTGACCCCGATGCCATGGAGCAGGGAGAAACACCCTTAACCATGCTTCAGAGTCAGGTTCCCAACATTGTTAAAGCTCTGCacaaacagatgaaagaaaaaagtgtgaAGACCCGACAGTGTTGTTTTAACATGTTAACTGAACTGGTAAATGTACTACCTGGGGCGCTAACGCAACACATTCCTGTACTTGTACCAGGAATCATTTTCTCACTGAATGACAAATCAAGCTCATCAAATTTGAAGATTGATGCTTTGTCGTGTCTGTATGTAATCCTTTGTAACCACTCTCCTCAAGTCTTCCATCCTCACGTTCAGGCTTTGGTTCCTCCAGTGGTGGCTTGTGTTGGAGACCCATTTTACAAGATTACATCTGAAGCACTTCTTGTTACCCAACAGCTTGTCAAAGTAATTCGTCCTTTAGATCAGCCTTCCTCGTTTGATGCAACTCCTTATATCAAAGATCTATTTACCTGTACCATTAAGAGGTTAAAAGCAGCTGACATTGATCAGGAGGTCAAGGAAAGGGCTATTTCCTGTATGGGACAAATTATTTGCAACCTTGGAGACAATTTGGGTTCTGATTTGCCCAATACACTTCAGATTTTCTTGGAGAGACTAAAGAATGAAATTACTCGGTTAACTACAGTGAAGGCGTTGACACTGATTGCTGGGTCGCCTTTGAAGATAGATTTGAGGCCTGTCCTGGGAGAAGGGGTTCCTATCCTTGCTTCATTTCTCAGGAAAAACCAGAGAGCTTTGAAACTGGGTACCCTTTCTGCCCTAGATATTCTAATTAAAAACTATAGTGACAGCTTGACAGCTGCCATGATTGATGCAGTTCTAGACGAGCTCCCACCTCTTATCAGTGAAAGTGATATGCATGTTTCACAGATGGCTATCAGTTTTCTTACCACACTGGCAAAAGTGTATCCCTCCTCCCTTTCAAAGATAAGTGGATCCATTCTCAATGAACTTATTGGACTTGTGAGATCACCTTTATTACAGGGGGGAGCTCTTAGCGCCATGCTAGACTTTTTCCAAGCTCTGGTTGtcactggaacaaataatctagGATACATGGATTTGTTGCGCATGCTGACTGGTCCCGTTTATTCTCAGAGCACAGCTCTTACTCACAAGCAGTCTTACTATTCTATTGCCAAATGTGTAGCTGCCCTTACTCGAGCATGCCCTAAAGAAGGACCAGCTGTAGTAGGTCAGTTTATTCAAGATGTCAAGAACTCAAGGTCTACAGATTCCATTCGTCTCTTAGCTCTGCTTTCTCTCGGAGAAGTTGGGCATCATATTGACTTAAGTGGGCAGCTGGAACTAAAATCTGTAATATTAGAAGCCTTCTCATCTCCTAGTGAAGAAGTTAAATCAGCGGCCTCCTATGCTTTAGGCAGCATTAGTGTGGGCAATCTTCCTGAGTATCTACCATTTGTCTTACAAGAAATAACCAGTCAACCCAAAAGGCAGTATCTTCTGCTTCATTCTTTGAAGGAAATTATTAGCTCTGCATCAGTAGTGGGCCTTAAACCGTATGTTGAAAACATCTGGGCCTTATTGCTAAAGCACTGTGAGTGTGCAGAAGAAGGAACCAGAAATGTTGTTGCTGAATGTCTAGGGAAACTCACTCTAATTGATCCAGAAACTCTCCTTCCACGGCTTAAGGGGTATTTGATATCAGgttcaTCATATGCCCGAAGCTCAGTGGTTACAGCTGTGAAATTTACTATTTCTGATCACCCACAACCTATTGATCCACTGTTAAAGAACTGCATAGGTGATTTCCTGAAAACATTGGAAGACCCAGATTTGAATGTAAGAAGAGTAGCCTTGGTCACATTCAATTCAGCGGCACATAATAAACCATCATTAATACGGGATCTTCTAGATTCTGTCCTGCCACATCTTTATAATGAAACAAAAGTTAGAAAGGAGCTGATAAGAGAGGTAGAAATGGGTCCATTTAAGCATACAGTTGATGATGGACTGGATATCAGAAAGGCAGCTTTTGAGTGTATGTACACACTTTTAGATAGTTGCCTTGATAGGCTAGATATCTTTGAGTTCCTAAATCATGTTGAAGATGGGTTGAAGGACCATTACGATATTAAG	3148
circCAND1_2869	chr1|9779204|9791124|+	NC_051814.1|9779204|9791124|+	NC_051814.1	1	9779204	9791124	+	9	257,106,146,293,142,1494,96,170,165	0,343,1394,4810,6549,7022,9272,11504,11755	circRNA	CAND1	protein-coding	XM_038679284.1	5,6,7,8,9,10,11,12,13	gcaaGGAGGACTTCTTGTTAATTTCCATCCTTCAATTCTGACCTGTCTGCTCCCCCAGTTGACCAGCCCTAGACTTGCAGTGAGGAAAAGAACCATTATTGCTCTTGGCCATCTGGTTATGAGCTGTGGAAATATAGTGTTTGTAGATCTTATTGAACATCTCTTGTCAGAATTGTCCAAAAATGATTCCATGTCAACAACAAGAACCTACATACAATGTATTGCCGCAATTAGTAGGCAAGCTGGTCATAGAATAGGTGAATACCTTGAGAAGATCATTCCTTTGGTGGTAAAATTTTGTAATGTAGATGACGATGAATTAAGAGAGTACTGCATTCAAGCCTTTGAGTCATTTGTGAGAAGatgtcCTAAGGAAGTATATCCTCATGTTTCtaccattataaatatttgtcttaaaTATCTTACCTATGATCCAAATTATAAttatgatgatgaagatgaagatgagaaTGCCATGGATGCAGATGGTGGAGATGATGACGACCAAGGGAGTGATGATGAATACAGTGACGACGATGACATGAGTTGGAAAGTGAGACGTGCAGCTGCCAAGTGCTTGGACGCTGTAGTTAGCACAAGGCATGAAATGCTTCCAGAATTCTACAAGACTGTCTCCCCTGCACTGATATCCAGATTTAAAGAGCGTGAAGAGAATGTAAAGGCAGATGTTTTTCATGCATACCTTTCTCTTTTGAAGCAAACTCGTCCTGTACAAAGTTGGCTTTGTGACCCCGATGCCATGGAGCAGGGAGAAACACCCTTAACCATGCTTCAGAGTCAGGTTCCCAACATTGTTAAAGCTCTGCacaaacagatgaaagaaaaaagtgtgaAGACCCGACAGTGTTGTTTTAACATGTTAACTGAACTGGTAAATGTACTACCTGGGGCGCTAACGCAACACATTCCTGTACTTGTACCAGGAATCATTTTCTCACTGAATGACAAATCAAGCTCATCAAATTTGAAGATTGATGCTTTGTCGTGTCTGTATGTAATCCTTTGTAACCACTCTCCTCAAGTCTTCCATCCTCACGTTCAGGCTTTGGTTCCTCCAGTGGTGGCTTGTGTTGGAGACCCATTTTACAAGATTACATCTGAAGCACTTCTTGTTACCCAACAGCTTGTCAAAGTAATTCGTCCTTTAGATCAGCCTTCCTCGTTTGATGCAACTCCTTATATCAAAGATCTATTTACCTGTACCATTAAGAGGTTAAAAGCAGCTGACATTGATCAGGAGGTCAAGGAAAGGGCTATTTCCTGTATGGGACAAATTATTTGCAACCTTGGAGACAATTTGGGTTCTGATTTGCCCAATACACTTCAGATTTTCTTGGAGAGACTAAAGAATGAAATTACTCGGTTAACTACAGTGAAGGCGTTGACACTGATTGCTGGGTCGCCTTTGAAGATAGATTTGAGGCCTGTCCTGGGAGAAGGGGTTCCTATCCTTGCTTCATTTCTCAGGAAAAACCAGAGAGCTTTGAAACTGGGTACCCTTTCTGCCCTAGATATTCTAATTAAAAACTATAGTGACAGCTTGACAGCTGCCATGATTGATGCAGTTCTAGACGAGCTCCCACCTCTTATCAGTGAAAGTGATATGCATGTTTCACAGATGGCTATCAGTTTTCTTACCACACTGGCAAAAGTGTATCCCTCCTCCCTTTCAAAGATAAGTGGATCCATTCTCAATGAACTTATTGGACTTGTGAGATCACCTTTATTACAGGGGGGAGCTCTTAGCGCCATGCTAGACTTTTTCCAAGCTCTGGTTGtcactggaacaaataatctagGATACATGGATTTGTTGCGCATGCTGACTGGTCCCGTTTATTCTCAGAGCACAGCTCTTACTCACAAGCAGTCTTACTATTCTATTGCCAAATGTGTAGCTGCCCTTACTCGAGCATGCCCTAAAGAAGGACCAGCTGTAGTAGGTCAGTTTATTCAAGATGTCAAGAACTCAAGGTCTACAGATTCCATTCGTCTCTTAGCTCTGCTTTCTCTCGGAGAAGTTGGGCATCATATTGACTTAAGTGGGCAGCTGGAACTAAAATCTGTAATATTAGAAGCCTTCTCATCTCCTAGTGAAGAAGTTAAATCAGCGGCCTCCTATGCTTTAGGCAGCATTAGTGTGGGCAATCTTCCTGAGTATCTACCATTTGTCTTACAAGAAATAACCAGTCAACCCAAAAGGCAGTATCTTCTGCTTCATTCTTTGAAGGAAATTATTAGCTCTGCATCAGTAGTGGGCCTTAAACCGTATGTTGAAAACATCTGGGCCTTATTGCTAAAGCACTGTGAGTGTGCAGAAGAAGGAACCAGAAATGTTGTTGCTGAATGTCTAGGGAAACTCACTCTAATTGATCCAGAAACTCTCCTTCCACGGCTTAAGGGGTATTTGATATCAGgttcaTCATATGCCCGAAGCTCAGTGGTTACAGCTGTGAAATTTACTATTTCTGATCACCCACAACCTATTGATCCACTGTTAAAGAACTGCATAGGTGATTTCCTGAAAACATTGGAAGACCCAGATTTGAATGTAAGAAGAGTAGCCTTGGTCACATTCAATTCAGCGGCACATAATAAACCATCATTAATACGGGATCTTCTAGATTCTGTCCTGCCACATCTTTATAATGAAACAAAAGTTAGAAAGGAGCTGATAAGAGAGGTAGAAATGGGTCCATTTAAGCATACAGTTGATGATGGACTGGATATCAGAAAGGCAGCTTTTGAGTGTATGTACACACTTTTAGATAGTTGCCTTGATAGGCTAGATATCTTTGAGTTCCTAAATCATGTTGAAGATGGGTTGAAGGACCATTACGATATTAAG	2869
circCAND1_1925	chr1|9786226|9791124|+	NC_051814.1|9786226|9791124|+	NC_051814.1	1	9786226	9791124	+	4	1494,96,170,165	0,2250,4482,4733	circRNA	CAND1	protein-coding	XM_038679284.1	10,11,12,13	GAATCATTTTCTCACTGAATGACAAATCAAGCTCATCAAATTTGAAGATTGATGCTTTGTCGTGTCTGTATGTAATCCTTTGTAACCACTCTCCTCAAGTCTTCCATCCTCACGTTCAGGCTTTGGTTCCTCCAGTGGTGGCTTGTGTTGGAGACCCATTTTACAAGATTACATCTGAAGCACTTCTTGTTACCCAACAGCTTGTCAAAGTAATTCGTCCTTTAGATCAGCCTTCCTCGTTTGATGCAACTCCTTATATCAAAGATCTATTTACCTGTACCATTAAGAGGTTAAAAGCAGCTGACATTGATCAGGAGGTCAAGGAAAGGGCTATTTCCTGTATGGGACAAATTATTTGCAACCTTGGAGACAATTTGGGTTCTGATTTGCCCAATACACTTCAGATTTTCTTGGAGAGACTAAAGAATGAAATTACTCGGTTAACTACAGTGAAGGCGTTGACACTGATTGCTGGGTCGCCTTTGAAGATAGATTTGAGGCCTGTCCTGGGAGAAGGGGTTCCTATCCTTGCTTCATTTCTCAGGAAAAACCAGAGAGCTTTGAAACTGGGTACCCTTTCTGCCCTAGATATTCTAATTAAAAACTATAGTGACAGCTTGACAGCTGCCATGATTGATGCAGTTCTAGACGAGCTCCCACCTCTTATCAGTGAAAGTGATATGCATGTTTCACAGATGGCTATCAGTTTTCTTACCACACTGGCAAAAGTGTATCCCTCCTCCCTTTCAAAGATAAGTGGATCCATTCTCAATGAACTTATTGGACTTGTGAGATCACCTTTATTACAGGGGGGAGCTCTTAGCGCCATGCTAGACTTTTTCCAAGCTCTGGTTGtcactggaacaaataatctagGATACATGGATTTGTTGCGCATGCTGACTGGTCCCGTTTATTCTCAGAGCACAGCTCTTACTCACAAGCAGTCTTACTATTCTATTGCCAAATGTGTAGCTGCCCTTACTCGAGCATGCCCTAAAGAAGGACCAGCTGTAGTAGGTCAGTTTATTCAAGATGTCAAGAACTCAAGGTCTACAGATTCCATTCGTCTCTTAGCTCTGCTTTCTCTCGGAGAAGTTGGGCATCATATTGACTTAAGTGGGCAGCTGGAACTAAAATCTGTAATATTAGAAGCCTTCTCATCTCCTAGTGAAGAAGTTAAATCAGCGGCCTCCTATGCTTTAGGCAGCATTAGTGTGGGCAATCTTCCTGAGTATCTACCATTTGTCTTACAAGAAATAACCAGTCAACCCAAAAGGCAGTATCTTCTGCTTCATTCTTTGAAGGAAATTATTAGCTCTGCATCAGTAGTGGGCCTTAAACCGTATGTTGAAAACATCTGGGCCTTATTGCTAAAGCACTGTGAGTGTGCAGAAGAAGGAACCAGAAATGTTGTTGCTGAATGTCTAGGGAAACTCACTCTAATTGATCCAGAAACTCTCCTTCCACGGCTTAAGGGGTATTTGATATCAGgttcaTCATATGCCCGAAGCTCAGTGGTTACAGCTGTGAAATTTACTATTTCTGATCACCCACAACCTATTGATCCACTGTTAAAGAACTGCATAGGTGATTTCCTGAAAACATTGGAAGACCCAGATTTGAATGTAAGAAGAGTAGCCTTGGTCACATTCAATTCAGCGGCACATAATAAACCATCATTAATACGGGATCTTCTAGATTCTGTCCTGCCACATCTTTATAATGAAACAAAAGTTAGAAAGGAGCTGATAAGAGAGGTAGAAATGGGTCCATTTAAGCATACAGTTGATGATGGACTGGATATCAGAAAGGCAGCTTTTGAGTGTATGTACACACTTTTAGATAGTTGCCTTGATAGGCTAGATATCTTTGAGTTCCTAAATCATGTTGAAGATGGGTTGAAGGACCATTACGATATTAAG	1925
ciCNOT6_550	chr11|1188205|1188755|-	NC_051815.1|1188205|1188755|-	NC_051815.1	11	1188205	1188755	-	1	550	0	ciRNA	CNOT6	protein-coding	XM_038681092.1	7	GTAAGTcatgtttaaaaaagaattttctcagTATTTGCAGGGAGTCCAGGGTGTGGAAATTAGTTGGCAAATTGGAGAACGAAGCATTGTATTACTCAGTAAAGCAACACTGTTGACTTAAAGTGTTTTGAAGCATCAGAAGTGATCTTACTTTGGAGACTTGTTGAAAGTGCTGCTGTTTCTTCAGGTGTTCACTAGGGTTTAACTCCAATTGTTAATTGAAACACCTTGTAATTAACATTCCCTCTAGAATAGTAGAGGGATTCTTAAACCTGTATTTtggaaaagaattatttaaaaattacaagatgGAATATTCCAACATGAAACTTAAACAGAGGATGACTACATTATCTTACATTGTAAAAGGATTTCAAGATGTTATTGGTATCAGTAACAGACTGAGAACAACTTGAAATGGATGTGGGAAGCATGGTGTAAAGTGTGGAGGATTTTCCATGATGTGATTTACATGCCATTGTATTTGTTACAGAAGCTTGGGAAAACTGCATTTCCCACAAAGCTAATACTTTGGTATTCCCAATtctat	550
circCNOT6_273	chr11|1198833|1201399|-	NC_051815.1|1198833|1201399|-	NC_051815.1	11	1198833	1201399	-	2	86,187	0,2379	circRNA	CNOT6	protein-coding	XM_038681092.1	3,2	GAAAAGTAAGAAGCTTAAGCTCATCTTTGTGGTCACTAACTCACTTGACAGCTTTGCACCTGAGTGACAATTCCCTGTCCCGCATTCCTTCAGACATTGCCAAGCTTCACAATCTGGTGTATCTGGACCTGTCCTCTAATAAAATCCGGAGTTTACCGGCAGAACTCGGAAACATGGTATCACTCAGGGAACTCCATTTAAATAACAACCTGTTACGAGTTCTACCTTTTGAGCTGGGAAAACTGTTTCAGTTGCAGACTTTAGGCCTGAAAG	273
circCNOT6_387	chr11|1198833|1224357|-	NC_051815.1|1198833|1224357|-	NC_051815.1	11	1198833	1224357	-	3	86,187,114	0,2379,25410	circRNA	CNOT6	protein-coding	XM_038681090.1	4,3,2	GCATGCCCAAAGAAAAATACGAACCCCCTGACCCTAGGAAGATGTACACAATTATGTCCTCTGAGGAAGcagcaaatggaaagaaatcacatTGGGCAGAGCTTGAAATAAGTGGAAAAGTAAGAAGCTTAAGCTCATCTTTGTGGTCACTAACTCACTTGACAGCTTTGCACCTGAGTGACAATTCCCTGTCCCGCATTCCTTCAGACATTGCCAAGCTTCACAATCTGGTGTATCTGGACCTGTCCTCTAATAAAATCCGGAGTTTACCGGCAGAACTCGGAAACATGGTATCACTCAGGGAACTCCATTTAAATAACAACCTGTTACGAGTTCTACCTTTTGAGCTGGGAAAACTGTTTCAGTTGCAGACTTTAGGCCTGAAAG	387
circCNOT6_301	chr11|1201212|1224357|-	NC_051815.1|1201212|1224357|-	NC_051815.1	11	1201212	1224357	-	2	187,114	0,23031	circRNA	CNOT6	protein-coding	XM_038681090.1	3,2	GCATGCCCAAAGAAAAATACGAACCCCCTGACCCTAGGAAGATGTACACAATTATGTCCTCTGAGGAAGcagcaaatggaaagaaatcacatTGGGCAGAGCTTGAAATAAGTGGAAAAGTAAGAAGCTTAAGCTCATCTTTGTGGTCACTAACTCACTTGACAGCTTTGCACCTGAGTGACAATTCCCTGTCCCGCATTCCTTCAGACATTGCCAAGCTTCACAATCTGGTGTATCTGGACCTGTCCTCTAATAAAATCCGGAGTTTACCGGCAGAACTCGGAAACATGGTATCACTCAG	301
circLOC106559531_154	chr11|12485415|12501233|-	NC_051815.1|12485415|12501233|-	NC_051815.1	11	12485415	12501233	-	2	78,76	0,15742	circRNA	LOC106559531	lncRNA	XR_005434387.1	3,2	GCCTATCCTAAAAGAAGCCAACTTATACTTGAAACATTGTGGTTGGAAACCATCTTGTCATGAACAAACTTACCAGGAATTCAATACATCTAGCTTTCCAGTTCCTCTGTGGAATACTTCATCATCTGGCATATGACCTCAGACCATCTCCCAG	154
circSNCAIP_942	chr11|13019611|13042388|+	NC_051815.1|13019611|13042388|+	NC_051815.1	11	13019611	13042388	+	2	73,869	0,21908	circRNA	SNCAIP	protein-coding	XM_038681319.1	3,4	TACTCAGTCACATCACTGAAGACCATCCCTGAACTGTGCCGAAGATGTGATTCACAAAGTGAAGACAGATCAGTTTCTAGCTCGAGCTGGAATTGCAACGTGTCAGCACTGATTACAAACACGCAAAAGCCCACAGGAATCGCGGATGTGTACAGTAAGTTCCGTCCTGTGAAGCGAGTTTCCCCACTGAAACATCAACCAGAGACTCTGGAGAACAATGAAAGTGATGACCAGAAGAACCAGAAGGTGGAGTACCAGAAAGGGGGTGATCCTGACCCAGGCCCCCAACCTGAGGAGCTCAGCCCTGGAGATGGAGAAAATGGTCCCCAGAATAAGAGCAGCGAGCCCAGCACCTTGCTGGGGGAACTGGAGCATTATGACCTTGACATGGATGAGATTCTGGATGTGCCTTACATTAAATCCAGTCAACAGCTTGCCTCTTTCACCAAGGTGACTTCAGATAAGAGAATTTTGGGTTTGTGCACAACCATCAATGGCCTTTCTGGCAAAGCCTGCTCTCCTGGAAGTGCTGAGAGCTCACCATCCAACATGACACcattctgtgttctttctcctgTGAAAAGCCCTCACTTGAGAAAAGCATCCTCTGTCATCAGAGACCAGCCAAAGCTCTCCACAGAGGAGTCTGAGAGCTCGCCACCTCTGGTAAAGTGTGGCTCTGCATATGAGCCTGAAAACCAGAGTAAGGACTTCCTAAACAAGACCTTTAGTGATCCTCATGGTCGAAAACGCGAGAAGGCAACGCCAGACTGCCAGCTCAGGGCCTTCCATTTGCAGTCCTCAGCCACAGAACCCAAACTAGAAGAGCAGATTGGGGGTGGGAACTGGACCAGCTCCCAAGGCCCGGAAGAAAGGAGTGAATAtctgaaaaaagtgaaaagcatCTTGAACATTGTTAAGGAAGGACAGATATCTCTCCTG	942
circSNCAIP_1326	chr11|13061208|13068704|+	NC_051815.1|13061208|13068704|+	NC_051815.1	11	13061208	13068704	+	3	170,87,1069	0,5760,6427	circRNA	SNCAIP	protein-coding	XM_038681319.1	8,9,10	ACACTGGTTGAATATGGAGCAAATGTCACCATGCAAAACCATGCTGGGGAAAAGCCCTCCCAGAGCGCCGAGCGTCATGGGCACACGCTGTGCTCCCGGTACCTGGTGGTGGTGGAGACCTGCATGTCGCTGGCCTCTCAGGTGGTGAAGCTAACCAAGCAGCTGAAAGAaCAGACAGTGGAACGTGTCACACTGCAGAACCAGCTCCAGCAACTTCTAGAAGCCCAGAAATCAGAATCACTCCTTTCCTCACCCAGTTCACCATCCTCCCCAGCTTCCAGAAGGTCCCAGTGGAAACCTCCAGATGTGGATGATGAGTCTGTAGCCAAAGGCAAACCAGGAGTCCAAGAAGGGATTCAGGTTCTCGGAAGCCTGTCAGCATCCAGTCGAGCTAGAGCCAAGGTGAAAGATGAGGATTCTGACAAAATTCTCCGCCAGTTACTGGGAAAAGATATCTCAGAGAGTGTCTGCACCCAGGAAAAGCTGTCCTTAGAATTCCAGGATGCACAAGCTTCCTCCAGAAACTCAAAGAAGATCCCAGCAGAGAAGAGGGAACTGAAATTAGCTCGGCTAAGGCAGCTGATGCAGCGCTCCCTGAGTGAGTCTGACACGGATTCCAACACCTCTGAGGACCCCAAGAGCACGCCTGTGAGGAAGGCTGACAGGCCCCGACCGCAGCCCATCGTGGGAAGCGTGGAGAGTGTGGACAGCGCAGAAAGCTTACACCTGATGATAAAGAAACACACCTCGGCGTCGGGACGTAGGTTTCCTTTTGGCATCAAGGCCTCCAAGTCTCTGGATGGTCATAGCCCATCTCCCACCTCAGAGAGCAGCGAACCTGATGTGGAAGCCCAGTGTCCCGGCTCAGGGACCACTCCCCCAAGCCAGTCCCCGGGAGACCCTACTCAGCCCAGCCCTGACAGCACTGCTGCCCAGAAAGTGGCCACGAGCCCCAAGAGTGCCCTCAAGTCTCCATCTTCCAAGCGCCGGACATCCCAGAACTTGAAACTCAGAGTTACCTTTGAGGAGCCTGTGGTGCAGATGGGACAACCTAGCCTTGAGCTAAATggggagaaagacaaagacaaaggcagGACCCTCCAGAGGACCTCCACAAGTAGTGAATCAGGGGACCAACTGAAAAGGCCTTTTGGAACCTTCCGATCTATCATGGAGACACTCAGTGGCAAccagaacaataataataactaccaGGCAGCCAACCAGCTGAAAACATCCACGCTGCCCTTAACCTCACTTGGAAGGAAGACCACAGATGCCAAGGGAAATCCTGTGAGCTCTGCtagcaaaggaaagaataaggCG	1326
circSNX2_614	chr11|13361954|13375456|+	NC_051815.1|13361954|13375456|+	NC_051815.1	11	13361954	13375456	+	6	118,164,67,44,142,79	0,4866,6575,6883,8279,13423	circRNA	SNX2	protein-coding	XM_038681325.1	2,3,4,5,6,7	TCAAGTCCATCATCTCCGGAACCAGCTAGTCTTCCTGCAGAAGATGTTAGTACAAACTCCAATGGTCCCAAACCTGCAGAGGTGGTGCTAGATGATGACAGAGAAGATCTTTTTGCagAAGCCACAGAAGAAGTTTCTCTGGATAGTCCAGAAAGGGAACCTATCCTGTCTTCAGAACCTTCTCCTGCAGTCACACCTGTGACCCCTACTACACTCATTGCTCCCAGAATTGAATCAAAGAGTATGTCTGCTCCTGTGATCTTCGATAGATCCAGGGAGGAGATTGAAGAAGAAGCAAATGGAGATGTTTTTGATATAGAAATTGGTGTATCAGATCCAGAGAAAGTTGGTGATGGCATGAATGCTTACATGGCATATAGAGTAACAACAAAGACTTCTCTTTCCATGTTCAGTAAGAGTGAATTTTCAGTGAAAAGAAGATTCAGTGACTTTCTTGGTTTGCATAGCAAGTTAGCAAGCAAGTATTTACATGTTGGTTATATTGTGCCACCAGCTCCAGAAAAGAGTATAGTAGgcatGACCAAGGTCAAAGTGGGTAAAGAAGATTCATCATCCACTGAATTTGTAGAAAAACGGAGAGCAGCTCTTGAAAG	614
circSNX2_1104	chr11|13361954|13386686|+	NC_051815.1|13361954|13386686|+	NC_051815.1	11	13361954	13386686	+	10	118,164,67,44,142,79,76,114,94,206	0,4866,6575,6883,8279,13423,21667,22876,23244,24526	circRNA	SNX2	protein-coding	XM_038681325.1	2,3,4,5,6,7,8,9,10,11	TCAAGTCCATCATCTCCGGAACCAGCTAGTCTTCCTGCAGAAGATGTTAGTACAAACTCCAATGGTCCCAAACCTGCAGAGGTGGTGCTAGATGATGACAGAGAAGATCTTTTTGCagAAGCCACAGAAGAAGTTTCTCTGGATAGTCCAGAAAGGGAACCTATCCTGTCTTCAGAACCTTCTCCTGCAGTCACACCTGTGACCCCTACTACACTCATTGCTCCCAGAATTGAATCAAAGAGTATGTCTGCTCCTGTGATCTTCGATAGATCCAGGGAGGAGATTGAAGAAGAAGCAAATGGAGATGTTTTTGATATAGAAATTGGTGTATCAGATCCAGAGAAAGTTGGTGATGGCATGAATGCTTACATGGCATATAGAGTAACAACAAAGACTTCTCTTTCCATGTTCAGTAAGAGTGAATTTTCAGTGAAAAGAAGATTCAGTGACTTTCTTGGTTTGCATAGCAAGTTAGCAAGCAAGTATTTACATGTTGGTTATATTGTGCCACCAGCTCCAGAAAAGAGTATAGTAGgcatGACCAAGGTCAAAGTGGGTAAAGAAGATTCATCATCCACTGAATTTGTAGAAAAACGGAGAGCAGCTCTTGAAAGGTATCTTCAAAGAACAGTGAAGCATCCAACTTTACTACAGGATCCTGATTTAAGGCAATTCCTGGAAAGTTCAGagCTGCCTAGAGCAGTTAACACACAGGCTCTGAGTGGAGCAGGAATATTGAGGATGGTGAACAAGGCTGCCGACGCTGTCAACAAAATGACAATCAAGATGAATGAATCGGATGCAtggtttGAAGAAAAGCAGCAACAATTTGAAAATCTGGATCAGCAACTTAGGAAACTTCATGCTAGTGTCGAAGCCTTGGTCTGTCATAGAAAAGaaCTTTCGGCCAACACAGCTGCCTTTGCTAAAAGTGCTGCCATGTTAGGTAACTCTGAGGACCATACTGCTTTATCTAGAGCTTTGTCTCAGCTTGCGGAGGTGGAGGAGAAGATAGACCAGTTACATCAAGAACAAGCTTTTGCTGACTTTTATATGTTTTCAGAACTACTTAGTGACTACATTCGTCTTATTGCTGCAGTGAAA	1104
circSNX2_1131	chr11|13368529|13394587|+	NC_051815.1|13368529|13394587|+	NC_051815.1	11	13368529	13394587	+	12	67,44,142,79,76,114,94,206,144,12,81,72	0,308,1704,6848,15092,16301,16669,17951,24430,25032,25789,25986	circRNA	SNX2	protein-coding	XM_038681325.1	4,5,6,7,8,9,10,11,12,13,14,15	ATTGAAGAAGAAGCAAATGGAGATGTTTTTGATATAGAAATTGGTGTATCAGATCCAGAGAAAGTTGGTGATGGCATGAATGCTTACATGGCATATAGAGTAACAACAAAGACTTCTCTTTCCATGTTCAGTAAGAGTGAATTTTCAGTGAAAAGAAGATTCAGTGACTTTCTTGGTTTGCATAGCAAGTTAGCAAGCAAGTATTTACATGTTGGTTATATTGTGCCACCAGCTCCAGAAAAGAGTATAGTAGgcatGACCAAGGTCAAAGTGGGTAAAGAAGATTCATCATCCACTGAATTTGTAGAAAAACGGAGAGCAGCTCTTGAAAGGTATCTTCAAAGAACAGTGAAGCATCCAACTTTACTACAGGATCCTGATTTAAGGCAATTCCTGGAAAGTTCAGagCTGCCTAGAGCAGTTAACACACAGGCTCTGAGTGGAGCAGGAATATTGAGGATGGTGAACAAGGCTGCCGACGCTGTCAACAAAATGACAATCAAGATGAATGAATCGGATGCAtggtttGAAGAAAAGCAGCAACAATTTGAAAATCTGGATCAGCAACTTAGGAAACTTCATGCTAGTGTCGAAGCCTTGGTCTGTCATAGAAAAGaaCTTTCGGCCAACACAGCTGCCTTTGCTAAAAGTGCTGCCATGTTAGGTAACTCTGAGGACCATACTGCTTTATCTAGAGCTTTGTCTCAGCTTGCGGAGGTGGAGGAGAAGATAGACCAGTTACATCAAGAACAAGCTTTTGCTGACTTTTATATGTTTTCAGAACTACTTAGTGACTACATTCGTCTTATTGCTGCAGTGAAAGGTGTGTTTGACCATCGAATGAAGTGCTGGCAGAAATGGGAAGATGCTCAAATTACTTTGCTCAAAAAACGTGAAACTGAGGCAAAAATGATGGTTGCTAACAAACCAGATAAAATACAGCaagctaaaaatgaaataagagaggaaattgaagagTGGGAGGCAAAAGTACAACAAGGAGAAAGAGATTTTGAACAGATTTCTAAAACAATTCGAAAAGAAGTGGGAAGATTTGAGAAAGAACGagtgaaagattttaaaactgtTATTATCAAGTACTTAGAATCATTAGTACAAACACAACAACAG	1131
circSNX2_992	chr11|13368837|13394399|+	NC_051815.1|13368837|13394399|+	NC_051815.1	11	13368837	13394399	+	10	44,142,79,76,114,94,206,144,12,81	0,1396,6540,14784,15993,16361,17643,24122,24724,25481	circRNA	SNX2	protein-coding	XM_038681325.1	5,6,7,8,9,10,11,12,13,14	GTGATGGCATGAATGCTTACATGGCATATAGAGTAACAACAAAGACTTCTCTTTCCATGTTCAGTAAGAGTGAATTTTCAGTGAAAAGAAGATTCAGTGACTTTCTTGGTTTGCATAGCAAGTTAGCAAGCAAGTATTTACATGTTGGTTATATTGTGCCACCAGCTCCAGAAAAGAGTATAGTAGgcatGACCAAGGTCAAAGTGGGTAAAGAAGATTCATCATCCACTGAATTTGTAGAAAAACGGAGAGCAGCTCTTGAAAGGTATCTTCAAAGAACAGTGAAGCATCCAACTTTACTACAGGATCCTGATTTAAGGCAATTCCTGGAAAGTTCAGagCTGCCTAGAGCAGTTAACACACAGGCTCTGAGTGGAGCAGGAATATTGAGGATGGTGAACAAGGCTGCCGACGCTGTCAACAAAATGACAATCAAGATGAATGAATCGGATGCAtggtttGAAGAAAAGCAGCAACAATTTGAAAATCTGGATCAGCAACTTAGGAAACTTCATGCTAGTGTCGAAGCCTTGGTCTGTCATAGAAAAGaaCTTTCGGCCAACACAGCTGCCTTTGCTAAAAGTGCTGCCATGTTAGGTAACTCTGAGGACCATACTGCTTTATCTAGAGCTTTGTCTCAGCTTGCGGAGGTGGAGGAGAAGATAGACCAGTTACATCAAGAACAAGCTTTTGCTGACTTTTATATGTTTTCAGAACTACTTAGTGACTACATTCGTCTTATTGCTGCAGTGAAAGGTGTGTTTGACCATCGAATGAAGTGCTGGCAGAAATGGGAAGATGCTCAAATTACTTTGCTCAAAAAACGTGAAACTGAGGCAAAAATGATGGTTGCTAACAAACCAGATAAAATACAGCaagctaaaaatgaaataagagaggaaattgaagagTGGGAGGCAAAAGTACAACAAGGAGAAAGAGATTTTGAACAGATTTCTAAAACAATTCGAAAAGAAGTGGGAAGATTTGAG	992
circSNX24_189	chr11|13500978|13517215|+	NC_051815.1|13500978|13517215|+	NC_051815.1	11	13500978	13517215	+	2	84,105	0,16132	circRNA	SNX24	protein-coding	XM_038681332.1	2,3	gTGTTTAAGATAGAAGTGCTaatgaatggaagaaaacattttgttgaaAAAAGATACAGCGAATTTCATGCCTTGCACAaaaagctgaagaaatgtataaaaactcCAGAAATCCCTTCTAAACATGTTAGGAACTGGGTCCCAAAAGTCTTGGAACAACGGCGACAAGGTTTGGAAACATATTTACAG	189
circGFPT2_256	chr11|1366670|1369736|+	NC_051815.1|1366670|1369736|+	NC_051815.1	11	1366670	1369736	+	3	59,135,62	0,713,3004	circRNA	GFPT2	protein-coding	XM_038681093.1	5,6,7	AATTCGTGGTCATCCATAATGGGATCATCACAAATTACAAAGACCTGAGGAAGTTTCTGGAAAGCAAAGGCTACGAGTTTGAGTCAGAAACAGATACCGAGACCATCGCCAAGCTGATTAAGTATGTGTTTGACAACAGAGAAACTGAGGACATTACATTTTCAACACTGGTCGAAAGAGTCATTCAGCAGTTGGAGGGCGCATTTGCTTTGGTTTTCAAGAGCATCCACTACCCGGGAGAAGCTGTTGCCACCAG	256
circGFPT2_479	chr11|1377204|1379542|+	NC_051815.1|1377204|1379542|+	NC_051815.1	11	1377204	1379542	+	4	164,96,98,121	0,1690,1864,2217	circRNA	GFPT2	protein-coding	XM_038681093.1	10,11,12,13	CGCTATCATAGAACACACCAACCGGGTCATCTTCCTCGAGGATGATGACATTGCTGCAGTAGCTGATGGGAAGCTCTCCATTCATCGGGTCAAGCGTTCAGCTAGTGATGATCCATCTCGAGCCATCCAGACCTTGCAGATGGAACTGCAGCAAATCATGAAAGGCAACTTCAGTGCGTTTATGCAAAAGGAGATCTTTGAACAGCCGGAGTCCGTATTCAATACTATGAGAGGTCGGGTGAATTTTGAGACCAACACAGTGCTCCTGGGCGGCTTGAAGGACCACTTGAAGGAGATTCGACGCTGCCGACGGCTCATCGTGATTGGCTGTGGAACCAGCTACCATGCCGCTGTGGCTACGAGGCAAGTTTTGGAGGAACTGACTGAGCTCCCTGTGATGGTTGAACTTGCTAGTGATTTTCTGGACAGGAACACCCCTGTTTTCAGAGATGACGTTTGCTTCTTCATAAGCCAGTCAG	479
circCEP120_368	chr11|13898171|13916496|-	NC_051815.1|13898171|13916496|-	NC_051815.1	11	13898171	13916496	-	3	146,99,123	0,12015,18202	circRNA	CEP120	protein-coding	XM_038681336.1	20,19,18	CTTAATGATGCTGAAAATAAGTATAAGATTTTGGAAAAAGAGTTTCATCAGTTCAAGGATCAGCAAAGCAACAAACCAGAAATCCGCCTACAGTCTGAAATCAATCTTCTCACCTTAGAAAAGGTTGAACTTGAAAGGAAGTTGGAATCTGCAACTAAGTCTAAACTGCATTACAAGCAGCAGTGGGGACGAGCTTTGAAAGAACTTGCCAGACTTAAACAGcGGGAACAAGAAAGTCAAATGGCTCGTCTCAAAAAACAGCAGGAAGAATTGGAACAGATGAGACTACGTTACCTGGCTGCAGAGGAAAAAGATACGGTGAAGACCGAGAGACAAGAGTTGTTGGATATAAGGAATGAATTAAACAG	368
circCEP120_2543	chr11|13910186|13954160|-	NC_051815.1|13910186|13954160|-	NC_051815.1	11	13910186	13954160	-	17	99,123,162,93,90,153,97,183,150,187,217,228,198,149,142,115,157	0,6187,9537,11024,17393,18043,18291,20175,21069,24356,25624,27130,29895,34404,39156,42335,43817	circRNA	CEP120	protein-coding	XM_038681339.1	18,17,16,15,14,13,12,11,10,9,8,7,6,5,4,3,2	GTCGCCATTTCCCCAAGCGTCCAAAGCATATGCTTGTAGTAGAAGCAAAGTTTGATGGAGAACAGTTGGCTACCGACCCTGTGGACCACACTGACCAGCCAGAATTTGCTACAGAGTTAGCCTGGGAGATTGACAGGAAGGCCCTTCATCAGCACAGGTTGCAACGTACTCCTATCAAACTGCAGTGTTTTGCCTTGGATCCTGTATCTTCAGCCAAGGAAACTATAGGTTACATTGTTCTAGACTTAAGAACTGCTCAAGAAACAAAGCAGGCTCCAAAGTGGTACCAGTTGTTGAGTAATAAATACACCAAATTCAAGGCTGAGATCCAGATAAGCATTGCTTTGGAAACAGATACAAAGGCACCAGTGGATAGTTTTAAAGCTAAAGGAGCTCCCCCTCGAGATGGAAAAGtaccTGCCAACCTATCTGGACTTGACCCAAAGGACATTGTGGCAGTGCTGAATGAGGAGGGAGGCTACCATCAGATTGGACCAGCAGAATATTGCACTGACTCCTTCATTATGTCGGTGACCATTGCATTTGCCACCCAACTGGAGCAGtTAATTCCATGTACCATGAAACTTCCAGAAAGACAGcctgagtttttcttttattattctttgttgGGAAATGATGTTACAAATGAACCCTTCAATGATTTGATCAACCCAAACTTTGAGCCAGAGAGAGCATCTGTTCGAATACGTAGCAGCCTAGAAATTCTTCGTATTTACCTGGCTCTTCAGTCTAAACTACAGATCCATCTTTGCTGTGGAGACCACTCACTTGGAAGTACAGAAGTACCCCTAACTGGACTGCTGAAAAAGGGGAGCACAGAAATCAACCAGCGCCCGGTCACCGTTGAGGGTGCTTTTATCCTTGACCCTCCAAATCGAGCCAAACAGAAGCTTGCACCTGTTCCTGTGGAGCTAGCCCCAACAGTGGGAGTGTCTGTGGCTCTGCAGAGAGAAGGCATAGAAGCCCAGtcTTTAATTGAATTAAAGACCCAGAATGAACATGAACTACAGCATTCAAAGAAGCGAGTTTTAACTCCTATAAAAGAGAAGATACTCACTGGGCCAAAGTCACCAAGCATGTCCCCTGTTCCACCTCAAAACCTTTCACCTCCAACAAAAGATGATGCAACAGGAAGTGAAGTGGAAAGCTTGCAATATGATAAGGACACAAAACCAAATCCAAAGGCCATCACTTCTGTACCTGCTTCGGTGGCCCAGGCAGTGGGCCAGGCAGTGACTGCATCCCATGCTTCAGAAACAGCCTCAGGACAGAAGATTGCTGTGCCAGCAACATCacatcatttttgcttttcaataGACTTAAGGAGTATCCATGATTTGGAAGTTGGTTTTCCAATCAACTGTATATTAAGgtACTCCTATCCATTCTTTGGTAGTGCAGCTCCTATTATGACTAATCCTCCTGTAGAAGTTCGCAAAAACATGGAAGTTTTTCTCCCGCAGTCTTACTGTGCATTTGATTTTGCAACTTTGCCTCATCAGCTGCAAGATACCTTCTTAAGgaTTCCACTGCTGGTTGAATTATGGCACAAGGATAAAATGAGTAAAGATTTACTTCTGGGAATCGCCAGAATCCAGCTTTCTAACGTCTTGTCTTCAGAAAAAACACGCTTCTTAGGTTCCAGTGGTGAACAGTGTTGGCGTCAAACTTATAGTGAAAGTGTGCCTTTTATAGCAGCACAGGGGTCAAACAACAGGATAATAGATCTTTCTTACACAGTAACTCTAGAAGATTATGGACTAGTAAAAATGCGTGAGATTCTAGTCTCTGATTCATCTCAGGGTTTATCTGCTGCACAACAGAAGCCATCTTCCATTCCTCCTGCACCATGTCCTTCAGAAGTCCAGACAGAGCCTCGAGAAACCTTGGAATACAAAGCAGCATTGGAGCTGGAAATGTGGAAAGAGATGCAAGAAGACATTTTTGAAAACCagCTAAGGCAGAAGGAATTGGCTCATATGCAGGCTCTTGCAgaggaatggaagaaaagagatcgagagagagaatCGCTTGTAAAGAAAAAGgtGGCTGAATATACTGttctagaaggaaaacttcaaaaaacCCTAATTGACTTAGAGAAGCGAGAGCAGCAGCTTGTCCTTGCAGAATCAGAGgttcaaagagaaagaaaggaactgAAATCGGAACGTGAACGGAACCTGCAAGAACTTCAGGACTCCATCCGGAGGGCCAAAGAAGACTGTGTTCATCAGGTTGAACTAGAAAGGTTAAAGATGAGACAGCTGGAAGAGGACAAACACCGTCTACAGCAGCAGCTTAATGATGCTGAAAATAAGTATAAGATTTTGGAAAAAGAGTTTCATCAGTTCAAGGATCAGCAAAGCAACAAACCAGAAATCCGCCTACAGTCTGAAATCAATCTTCTCACCTTAGAAAAGGTTGAACTTGAAAGGAAGTTGGAATCTGCAACTAAGTCTAAACTGCATTACAAGCAGCAGTGGGGACGAGCTTTGAAAGAACTTGCCAGACTTAAACAG	2543
circCEP120_378	chr11|13916373|13921303|-	NC_051815.1|13916373|13921303|-	NC_051815.1	11	13916373	13921303	-	3	123,162,93	0,3350,4837	circRNA	CEP120	protein-coding	XM_038681339.1	17,16,15	gtGGCTGAATATACTGttctagaaggaaaacttcaaaaaacCCTAATTGACTTAGAGAAGCGAGAGCAGCAGCTTGTCCTTGCAGAATCAGAGgttcaaagagaaagaaaggaactgAAATCGGAACGTGAACGGAACCTGCAAGAACTTCAGGACTCCATCCGGAGGGCCAAAGAAGACTGTGTTCATCAGGTTGAACTAGAAAGGTTAAAGATGAGACAGCTGGAAGAGGACAAACACCGTCTACAGCAGCAGCTTAATGATGCTGAAAATAAGTATAAGATTTTGGAAAAAGAGTTTCATCAGTTCAAGGATCAGCAAAGCAACAAACCAGAAATCCGCCTACAGTCTGAAATCAATCTTCTCACCTTAGAAAAG	378
circCEP120_2444	chr11|13916373|13954160|-	NC_051815.1|13916373|13954160|-	NC_051815.1	11	13916373	13954160	-	16	123,162,93,90,153,97,183,150,187,217,228,198,149,142,115,157	0,3350,4837,11206,11856,12104,13988,14882,18169,19437,20943,23708,28217,32969,36148,37630	circRNA	CEP120	protein-coding	XM_038681339.1	17,16,15,14,13,12,11,10,9,8,7,6,5,4,3,2	GTCGCCATTTCCCCAAGCGTCCAAAGCATATGCTTGTAGTAGAAGCAAAGTTTGATGGAGAACAGTTGGCTACCGACCCTGTGGACCACACTGACCAGCCAGAATTTGCTACAGAGTTAGCCTGGGAGATTGACAGGAAGGCCCTTCATCAGCACAGGTTGCAACGTACTCCTATCAAACTGCAGTGTTTTGCCTTGGATCCTGTATCTTCAGCCAAGGAAACTATAGGTTACATTGTTCTAGACTTAAGAACTGCTCAAGAAACAAAGCAGGCTCCAAAGTGGTACCAGTTGTTGAGTAATAAATACACCAAATTCAAGGCTGAGATCCAGATAAGCATTGCTTTGGAAACAGATACAAAGGCACCAGTGGATAGTTTTAAAGCTAAAGGAGCTCCCCCTCGAGATGGAAAAGtaccTGCCAACCTATCTGGACTTGACCCAAAGGACATTGTGGCAGTGCTGAATGAGGAGGGAGGCTACCATCAGATTGGACCAGCAGAATATTGCACTGACTCCTTCATTATGTCGGTGACCATTGCATTTGCCACCCAACTGGAGCAGtTAATTCCATGTACCATGAAACTTCCAGAAAGACAGcctgagtttttcttttattattctttgttgGGAAATGATGTTACAAATGAACCCTTCAATGATTTGATCAACCCAAACTTTGAGCCAGAGAGAGCATCTGTTCGAATACGTAGCAGCCTAGAAATTCTTCGTATTTACCTGGCTCTTCAGTCTAAACTACAGATCCATCTTTGCTGTGGAGACCACTCACTTGGAAGTACAGAAGTACCCCTAACTGGACTGCTGAAAAAGGGGAGCACAGAAATCAACCAGCGCCCGGTCACCGTTGAGGGTGCTTTTATCCTTGACCCTCCAAATCGAGCCAAACAGAAGCTTGCACCTGTTCCTGTGGAGCTAGCCCCAACAGTGGGAGTGTCTGTGGCTCTGCAGAGAGAAGGCATAGAAGCCCAGtcTTTAATTGAATTAAAGACCCAGAATGAACATGAACTACAGCATTCAAAGAAGCGAGTTTTAACTCCTATAAAAGAGAAGATACTCACTGGGCCAAAGTCACCAAGCATGTCCCCTGTTCCACCTCAAAACCTTTCACCTCCAACAAAAGATGATGCAACAGGAAGTGAAGTGGAAAGCTTGCAATATGATAAGGACACAAAACCAAATCCAAAGGCCATCACTTCTGTACCTGCTTCGGTGGCCCAGGCAGTGGGCCAGGCAGTGACTGCATCCCATGCTTCAGAAACAGCCTCAGGACAGAAGATTGCTGTGCCAGCAACATCacatcatttttgcttttcaataGACTTAAGGAGTATCCATGATTTGGAAGTTGGTTTTCCAATCAACTGTATATTAAGgtACTCCTATCCATTCTTTGGTAGTGCAGCTCCTATTATGACTAATCCTCCTGTAGAAGTTCGCAAAAACATGGAAGTTTTTCTCCCGCAGTCTTACTGTGCATTTGATTTTGCAACTTTGCCTCATCAGCTGCAAGATACCTTCTTAAGgaTTCCACTGCTGGTTGAATTATGGCACAAGGATAAAATGAGTAAAGATTTACTTCTGGGAATCGCCAGAATCCAGCTTTCTAACGTCTTGTCTTCAGAAAAAACACGCTTCTTAGGTTCCAGTGGTGAACAGTGTTGGCGTCAAACTTATAGTGAAAGTGTGCCTTTTATAGCAGCACAGGGGTCAAACAACAGGATAATAGATCTTTCTTACACAGTAACTCTAGAAGATTATGGACTAGTAAAAATGCGTGAGATTCTAGTCTCTGATTCATCTCAGGGTTTATCTGCTGCACAACAGAAGCCATCTTCCATTCCTCCTGCACCATGTCCTTCAGAAGTCCAGACAGAGCCTCGAGAAACCTTGGAATACAAAGCAGCATTGGAGCTGGAAATGTGGAAAGAGATGCAAGAAGACATTTTTGAAAACCagCTAAGGCAGAAGGAATTGGCTCATATGCAGGCTCTTGCAgaggaatggaagaaaagagatcgagagagagaatCGCTTGTAAAGAAAAAGgtGGCTGAATATACTGttctagaaggaaaacttcaaaaaacCCTAATTGACTTAGAGAAGCGAGAGCAGCAGCTTGTCCTTGCAGAATCAGAGgttcaaagagaaagaaaggaactgAAATCGGAACGTGAACGGAACCTGCAAGAACTTCAGGACTCCATCCGGAGGGCCAAAGAAGACTGTGTTCATCAGGTTGAACTAGAAAGGTTAAAGATGAGACAGCTGGAAGAGGACAAACACCGTCTACAGCAGCAGCTTAATGATGCTGAAAATAAGTATAAGATTTTGGAAAAAGAGTTTCATCAGTTCAAGGATCAGCAAAGCAACAAACCAGAAATCCGCCTACAGTCTGAAATCAATCTTCTCACCTTAGAAAAG	2444
circCEP120_2562	chr11|13916373|13972714|-	NC_051815.1|13916373|13972714|-	NC_051815.1	11	13916373	13972714	-	17	123,162,93,90,153,97,183,150,187,217,228,198,149,142,115,157,118	0,3350,4837,11206,11856,12104,13988,14882,18169,19437,20943,23708,28217,32969,36148,37630,56223	circRNA	CEP120	protein-coding	XM_038681337.1	17,16,15,14,13,12,11,10,9,8,7,6,5,4,3,2,1	TATCTACAGTGGACTGCTGATGAGCAAACCTCATCACCTCTGTGAGAGATTCCTGTTGACTCACTCCTTTTTACTTGGCCTGGGCTGAGGAGAGAGAGCCTTTTGACCCTCTACAATGGTCGCCATTTCCCCAAGCGTCCAAAGCATATGCTTGTAGTAGAAGCAAAGTTTGATGGAGAACAGTTGGCTACCGACCCTGTGGACCACACTGACCAGCCAGAATTTGCTACAGAGTTAGCCTGGGAGATTGACAGGAAGGCCCTTCATCAGCACAGGTTGCAACGTACTCCTATCAAACTGCAGTGTTTTGCCTTGGATCCTGTATCTTCAGCCAAGGAAACTATAGGTTACATTGTTCTAGACTTAAGAACTGCTCAAGAAACAAAGCAGGCTCCAAAGTGGTACCAGTTGTTGAGTAATAAATACACCAAATTCAAGGCTGAGATCCAGATAAGCATTGCTTTGGAAACAGATACAAAGGCACCAGTGGATAGTTTTAAAGCTAAAGGAGCTCCCCCTCGAGATGGAAAAGtaccTGCCAACCTATCTGGACTTGACCCAAAGGACATTGTGGCAGTGCTGAATGAGGAGGGAGGCTACCATCAGATTGGACCAGCAGAATATTGCACTGACTCCTTCATTATGTCGGTGACCATTGCATTTGCCACCCAACTGGAGCAGtTAATTCCATGTACCATGAAACTTCCAGAAAGACAGcctgagtttttcttttattattctttgttgGGAAATGATGTTACAAATGAACCCTTCAATGATTTGATCAACCCAAACTTTGAGCCAGAGAGAGCATCTGTTCGAATACGTAGCAGCCTAGAAATTCTTCGTATTTACCTGGCTCTTCAGTCTAAACTACAGATCCATCTTTGCTGTGGAGACCACTCACTTGGAAGTACAGAAGTACCCCTAACTGGACTGCTGAAAAAGGGGAGCACAGAAATCAACCAGCGCCCGGTCACCGTTGAGGGTGCTTTTATCCTTGACCCTCCAAATCGAGCCAAACAGAAGCTTGCACCTGTTCCTGTGGAGCTAGCCCCAACAGTGGGAGTGTCTGTGGCTCTGCAGAGAGAAGGCATAGAAGCCCAGtcTTTAATTGAATTAAAGACCCAGAATGAACATGAACTACAGCATTCAAAGAAGCGAGTTTTAACTCCTATAAAAGAGAAGATACTCACTGGGCCAAAGTCACCAAGCATGTCCCCTGTTCCACCTCAAAACCTTTCACCTCCAACAAAAGATGATGCAACAGGAAGTGAAGTGGAAAGCTTGCAATATGATAAGGACACAAAACCAAATCCAAAGGCCATCACTTCTGTACCTGCTTCGGTGGCCCAGGCAGTGGGCCAGGCAGTGACTGCATCCCATGCTTCAGAAACAGCCTCAGGACAGAAGATTGCTGTGCCAGCAACATCacatcatttttgcttttcaataGACTTAAGGAGTATCCATGATTTGGAAGTTGGTTTTCCAATCAACTGTATATTAAGgtACTCCTATCCATTCTTTGGTAGTGCAGCTCCTATTATGACTAATCCTCCTGTAGAAGTTCGCAAAAACATGGAAGTTTTTCTCCCGCAGTCTTACTGTGCATTTGATTTTGCAACTTTGCCTCATCAGCTGCAAGATACCTTCTTAAGgaTTCCACTGCTGGTTGAATTATGGCACAAGGATAAAATGAGTAAAGATTTACTTCTGGGAATCGCCAGAATCCAGCTTTCTAACGTCTTGTCTTCAGAAAAAACACGCTTCTTAGGTTCCAGTGGTGAACAGTGTTGGCGTCAAACTTATAGTGAAAGTGTGCCTTTTATAGCAGCACAGGGGTCAAACAACAGGATAATAGATCTTTCTTACACAGTAACTCTAGAAGATTATGGACTAGTAAAAATGCGTGAGATTCTAGTCTCTGATTCATCTCAGGGTTTATCTGCTGCACAACAGAAGCCATCTTCCATTCCTCCTGCACCATGTCCTTCAGAAGTCCAGACAGAGCCTCGAGAAACCTTGGAATACAAAGCAGCATTGGAGCTGGAAATGTGGAAAGAGATGCAAGAAGACATTTTTGAAAACCagCTAAGGCAGAAGGAATTGGCTCATATGCAGGCTCTTGCAgaggaatggaagaaaagagatcgagagagagaatCGCTTGTAAAGAAAAAGgtGGCTGAATATACTGttctagaaggaaaacttcaaaaaacCCTAATTGACTTAGAGAAGCGAGAGCAGCAGCTTGTCCTTGCAGAATCAGAGgttcaaagagaaagaaaggaactgAAATCGGAACGTGAACGGAACCTGCAAGAACTTCAGGACTCCATCCGGAGGGCCAAAGAAGACTGTGTTCATCAGGTTGAACTAGAAAGGTTAAAGATGAGACAGCTGGAAGAGGACAAACACCGTCTACAGCAGCAGCTTAATGATGCTGAAAATAAGTATAAGATTTTGGAAAAAGAGTTTCATCAGTTCAAGGATCAGCAAAGCAACAAACCAGAAATCCGCCTACAGTCTGAAATCAATCTTCTCACCTTAGAAAAG	2562
circCEP120_2066	chr11|13927579|13954160|-	NC_051815.1|13927579|13954160|-	NC_051815.1	11	13927579	13954160	-	13	90,153,97,183,150,187,217,228,198,149,142,115,157	0,650,898,2782,3676,6963,8231,9737,12502,17011,21763,24942,26424	circRNA	CEP120	protein-coding	XM_038681339.1	14,13,12,11,10,9,8,7,6,5,4,3,2	GTCGCCATTTCCCCAAGCGTCCAAAGCATATGCTTGTAGTAGAAGCAAAGTTTGATGGAGAACAGTTGGCTACCGACCCTGTGGACCACACTGACCAGCCAGAATTTGCTACAGAGTTAGCCTGGGAGATTGACAGGAAGGCCCTTCATCAGCACAGGTTGCAACGTACTCCTATCAAACTGCAGTGTTTTGCCTTGGATCCTGTATCTTCAGCCAAGGAAACTATAGGTTACATTGTTCTAGACTTAAGAACTGCTCAAGAAACAAAGCAGGCTCCAAAGTGGTACCAGTTGTTGAGTAATAAATACACCAAATTCAAGGCTGAGATCCAGATAAGCATTGCTTTGGAAACAGATACAAAGGCACCAGTGGATAGTTTTAAAGCTAAAGGAGCTCCCCCTCGAGATGGAAAAGtaccTGCCAACCTATCTGGACTTGACCCAAAGGACATTGTGGCAGTGCTGAATGAGGAGGGAGGCTACCATCAGATTGGACCAGCAGAATATTGCACTGACTCCTTCATTATGTCGGTGACCATTGCATTTGCCACCCAACTGGAGCAGtTAATTCCATGTACCATGAAACTTCCAGAAAGACAGcctgagtttttcttttattattctttgttgGGAAATGATGTTACAAATGAACCCTTCAATGATTTGATCAACCCAAACTTTGAGCCAGAGAGAGCATCTGTTCGAATACGTAGCAGCCTAGAAATTCTTCGTATTTACCTGGCTCTTCAGTCTAAACTACAGATCCATCTTTGCTGTGGAGACCACTCACTTGGAAGTACAGAAGTACCCCTAACTGGACTGCTGAAAAAGGGGAGCACAGAAATCAACCAGCGCCCGGTCACCGTTGAGGGTGCTTTTATCCTTGACCCTCCAAATCGAGCCAAACAGAAGCTTGCACCTGTTCCTGTGGAGCTAGCCCCAACAGTGGGAGTGTCTGTGGCTCTGCAGAGAGAAGGCATAGAAGCCCAGtcTTTAATTGAATTAAAGACCCAGAATGAACATGAACTACAGCATTCAAAGAAGCGAGTTTTAACTCCTATAAAAGAGAAGATACTCACTGGGCCAAAGTCACCAAGCATGTCCCCTGTTCCACCTCAAAACCTTTCACCTCCAACAAAAGATGATGCAACAGGAAGTGAAGTGGAAAGCTTGCAATATGATAAGGACACAAAACCAAATCCAAAGGCCATCACTTCTGTACCTGCTTCGGTGGCCCAGGCAGTGGGCCAGGCAGTGACTGCATCCCATGCTTCAGAAACAGCCTCAGGACAGAAGATTGCTGTGCCAGCAACATCacatcatttttgcttttcaataGACTTAAGGAGTATCCATGATTTGGAAGTTGGTTTTCCAATCAACTGTATATTAAGgtACTCCTATCCATTCTTTGGTAGTGCAGCTCCTATTATGACTAATCCTCCTGTAGAAGTTCGCAAAAACATGGAAGTTTTTCTCCCGCAGTCTTACTGTGCATTTGATTTTGCAACTTTGCCTCATCAGCTGCAAGATACCTTCTTAAGgaTTCCACTGCTGGTTGAATTATGGCACAAGGATAAAATGAGTAAAGATTTACTTCTGGGAATCGCCAGAATCCAGCTTTCTAACGTCTTGTCTTCAGAAAAAACACGCTTCTTAGGTTCCAGTGGTGAACAGTGTTGGCGTCAAACTTATAGTGAAAGTGTGCCTTTTATAGCAGCACAGGGGTCAAACAACAGGATAATAGATCTTTCTTACACAGTAACTCTAGAAGATTATGGACTAGTAAAAATGCGTGAGATTCTAGTCTCTGATTCATCTCAGGGTTTATCTGCTGCACAACAGAAGCCATCTTCCATTCCTCCTGCACCATGTCCTTCAGAAGTCCAGACAGAGCCTCGAGAAACCTTGGAATACAAAGCAGCATTGGAGCTGGAAATGTGGAAAGAGATGCAAGAAGACATTTTTGAAAACCagCTAAGGCAGAAGGAATTGGCTCATATGCAGGCTCTTGCAgaggaatggaagaaaagagatcgagagagagaatCGCTTGTAAAGAAAAAG	2066
circCEP120_1236	chr11|13934542|13952636|-	NC_051815.1|13934542|13952636|-	NC_051815.1	11	13934542	13952636	-	7	187,217,228,198,149,142,115	0,1268,2774,5539,10048,14800,17979	circRNA	CEP120	protein-coding	XM_038681339.1	9,8,7,6,5,4,3	GTTGCAACGTACTCCTATCAAACTGCAGTGTTTTGCCTTGGATCCTGTATCTTCAGCCAAGGAAACTATAGGTTACATTGTTCTAGACTTAAGAACTGCTCAAGAAACAAAGCAGGCTCCAAAGTGGTACCAGTTGTTGAGTAATAAATACACCAAATTCAAGGCTGAGATCCAGATAAGCATTGCTTTGGAAACAGATACAAAGGCACCAGTGGATAGTTTTAAAGCTAAAGGAGCTCCCCCTCGAGATGGAAAAGtaccTGCCAACCTATCTGGACTTGACCCAAAGGACATTGTGGCAGTGCTGAATGAGGAGGGAGGCTACCATCAGATTGGACCAGCAGAATATTGCACTGACTCCTTCATTATGTCGGTGACCATTGCATTTGCCACCCAACTGGAGCAGtTAATTCCATGTACCATGAAACTTCCAGAAAGACAGcctgagtttttcttttattattctttgttgGGAAATGATGTTACAAATGAACCCTTCAATGATTTGATCAACCCAAACTTTGAGCCAGAGAGAGCATCTGTTCGAATACGTAGCAGCCTAGAAATTCTTCGTATTTACCTGGCTCTTCAGTCTAAACTACAGATCCATCTTTGCTGTGGAGACCACTCACTTGGAAGTACAGAAGTACCCCTAACTGGACTGCTGAAAAAGGGGAGCACAGAAATCAACCAGCGCCCGGTCACCGTTGAGGGTGCTTTTATCCTTGACCCTCCAAATCGAGCCAAACAGAAGCTTGCACCTGTTCCTGTGGAGCTAGCCCCAACAGTGGGAGTGTCTGTGGCTCTGCAGAGAGAAGGCATAGAAGCCCAGtcTTTAATTGAATTAAAGACCCAGAATGAACATGAACTACAGCATTCAAAGAAGCGAGTTTTAACTCCTATAAAAGAGAAGATACTCACTGGGCCAAAGTCACCAAGCATGTCCCCTGTTCCACCTCAAAACCTTTCACCTCCAACAAAAGATGATGCAACAGGAAGTGAAGTGGAAAGCTTGCAATATGATAAGGACACAAAACCAAATCCAAAGGCCATCACTTCTGTACCTGCTTCGGTGGCCCAGGCAGTGGGCCAGGCAGTGACTGCATCCCATGCTTCAGAAACAGCCTCAGGACAGAAGATTGCTGTGCCAGCAACATCacatcatttttgcttttcaataGACTTAAGGAGTATCCATGATTTGGAAGTTGGTTTTCCAATCAACTGTATATTAAG	1236
circCEP120_604	chr11|13940081|13952636|-	NC_051815.1|13940081|13952636|-	NC_051815.1	11	13940081	13952636	-	4	198,149,142,115	0,4509,9261,12440	circRNA	CEP120	protein-coding	XM_038681339.1	6,5,4,3	GTTGCAACGTACTCCTATCAAACTGCAGTGTTTTGCCTTGGATCCTGTATCTTCAGCCAAGGAAACTATAGGTTACATTGTTCTAGACTTAAGAACTGCTCAAGAAACAAAGCAGGCTCCAAAGTGGTACCAGTTGTTGAGTAATAAATACACCAAATTCAAGGCTGAGATCCAGATAAGCATTGCTTTGGAAACAGATACAAAGGCACCAGTGGATAGTTTTAAAGCTAAAGGAGCTCCCCCTCGAGATGGAAAAGtaccTGCCAACCTATCTGGACTTGACCCAAAGGACATTGTGGCAGTGCTGAATGAGGAGGGAGGCTACCATCAGATTGGACCAGCAGAATATTGCACTGACTCCTTCATTATGTCGGTGACCATTGCATTTGCCACCCAACTGGAGCAGtTAATTCCATGTACCATGAAACTTCCAGAAAGACAGcctgagtttttcttttattattctttgttgGGAAATGATGTTACAAATGAACCCTTCAATGATTTGATCAACCCAAACTTTGAGCCAGAGAGAGCATCTGTTCGAATACGTAGCAGCCTAGAAATTCTTCGTATTTACCTGGCTCTTCAGTCTAAACTACAG	604
circCEP120_563	chr11|13944590|13954160|-	NC_051815.1|13944590|13954160|-	NC_051815.1	11	13944590	13954160	-	4	149,142,115,157	0,4752,7931,9413	circRNA	CEP120	protein-coding	XM_038681339.1	5,4,3,2	GTCGCCATTTCCCCAAGCGTCCAAAGCATATGCTTGTAGTAGAAGCAAAGTTTGATGGAGAACAGTTGGCTACCGACCCTGTGGACCACACTGACCAGCCAGAATTTGCTACAGAGTTAGCCTGGGAGATTGACAGGAAGGCCCTTCATCAGCACAGGTTGCAACGTACTCCTATCAAACTGCAGTGTTTTGCCTTGGATCCTGTATCTTCAGCCAAGGAAACTATAGGTTACATTGTTCTAGACTTAAGAACTGCTCAAGAAACAAAGCAGGCTCCAAAGTGGTACCAGTTGTTGAGTAATAAATACACCAAATTCAAGGCTGAGATCCAGATAAGCATTGCTTTGGAAACAGATACAAAGGCACCAGTGGATAGTTTTAAAGCTAAAGGAGCTCCCCCTCGAGATGGAAAAGtaccTGCCAACCTATCTGGACTTGACCCAAAGGACATTGTGGCAGTGCTGAATGAGGAGGGAGGCTACCATCAGATTGGACCAGCAGAATATTGCACTGACTCCTTCATTATGTCGGTGACCATTGCATTTGCCACCCAACTGGAGCAG	563
circCEP120_414	chr11|13949342|13954160|-	NC_051815.1|13949342|13954160|-	NC_051815.1	11	13949342	13954160	-	3	142,115,157	0,3179,4661	circRNA	CEP120	protein-coding	XM_038681339.1	4,3,2	GTCGCCATTTCCCCAAGCGTCCAAAGCATATGCTTGTAGTAGAAGCAAAGTTTGATGGAGAACAGTTGGCTACCGACCCTGTGGACCACACTGACCAGCCAGAATTTGCTACAGAGTTAGCCTGGGAGATTGACAGGAAGGCCCTTCATCAGCACAGGTTGCAACGTACTCCTATCAAACTGCAGTGTTTTGCCTTGGATCCTGTATCTTCAGCCAAGGAAACTATAGGTTACATTGTTCTAGACTTAAGAACTGCTCAAGAAACAAAGCAGGCTCCAAAGTGGTACCAGTTGTTGAGTAATAAATACACCAAATTCAAGGCTGAGATCCAGATAAGCATTGCTTTGGAAACAGATACAAAGGCACCAGTGGATAGTTTTAAAGCTAAAGGAGCTCCCCCTCGAGATGGAAAAG	414
circCEP120_532	chr11|13949342|13972714|-	NC_051815.1|13949342|13972714|-	NC_051815.1	11	13949342	13972714	-	4	142,115,157,118	0,3179,4661,23254	circRNA	CEP120	protein-coding	XM_038681337.1	4,3,2,1	TATCTACAGTGGACTGCTGATGAGCAAACCTCATCACCTCTGTGAGAGATTCCTGTTGACTCACTCCTTTTTACTTGGCCTGGGCTGAGGAGAGAGAGCCTTTTGACCCTCTACAATGGTCGCCATTTCCCCAAGCGTCCAAAGCATATGCTTGTAGTAGAAGCAAAGTTTGATGGAGAACAGTTGGCTACCGACCCTGTGGACCACACTGACCAGCCAGAATTTGCTACAGAGTTAGCCTGGGAGATTGACAGGAAGGCCCTTCATCAGCACAGGTTGCAACGTACTCCTATCAAACTGCAGTGTTTTGCCTTGGATCCTGTATCTTCAGCCAAGGAAACTATAGGTTACATTGTTCTAGACTTAAGAACTGCTCAAGAAACAAAGCAGGCTCCAAAGTGGTACCAGTTGTTGAGTAATAAATACACCAAATTCAAGGCTGAGATCCAGATAAGCATTGCTTTGGAAACAGATACAAAGGCACCAGTGGATAGTTTTAAAGCTAAAGGAGCTCCCCCTCGAGATGGAAAAG	532
circCEP120_275	chr11|13954003|13972714|-	NC_051815.1|13954003|13972714|-	NC_051815.1	11	13954003	13972714	-	2	157,118	0,18593	circRNA	CEP120	protein-coding	XM_038681337.1	2,1	TATCTACAGTGGACTGCTGATGAGCAAACCTCATCACCTCTGTGAGAGATTCCTGTTGACTCACTCCTTTTTACTTGGCCTGGGCTGAGGAGAGAGAGCCTTTTGACCCTCTACAATGGTCGCCATTTCCCCAAGCGTCCAAAGCATATGCTTGTAGTAGAAGCAAAGTTTGATGGAGAACAGTTGGCTACCGACCCTGTGGACCACACTGACCAGCCAGAATTTGCTACAGAGTTAGCCTGGGAGATTGACAGGAAGGCCCTTCATCAGCACAG	275
circCSNK1G3_1027	chr11|14068008|14125588|+	NC_051815.1|14068008|14125588|+	NC_051815.1	11	14068008	14125588	+	6	104,428,41,70,149,235	0,29056,37557,41951,55628,57345	circRNA	CSNK1G3	protein-coding	XM_038681344.1	1,2,3,4,5,6	TTGTTGGTATTTGGTGTTGTAATTACACAGTTTGACGAAACGTTCAGTGCACTATGGATGCAAAAAGTCATTTGTCTAAGAACCTCAGGCTCTTTTGGAAACAGcTCTCTATCAATATCAGCTTACATCATTGAAAAGAGAACTTCGAAGACATGTTTTGCTGAAAAGACAACTAAGAAAAATTTTACGAATGGGATGAACAGGCACCAGTTAACTGACTACCTACTGCAATTTGAATGTTAACAATTACCCACCTGGCACAGTTAACATAGTGATGTACCTATTCTCACAATACCCTATTTCATTGTGCTTGTCTTGATTAAAGAATTCAAAGTGGAGTACCGCAAACTTGATatggataataaaaagaaagacaaggacaAATCAGATGATAGAATGGCACGACCTAGTGGTCGGTCGGGACATAACACTCGAGGAACTGGATCTTCATCCTCTGGAGTTTTAATGGTTGGACCTAACtttagagttggaaaaaaaattggatgTGGCAATTTTGGAGAATTACGATTAGggaaaaatttatatacaaatgaATATGTGGCAATTAAACTGgagcCCATGAAATCCAGAGCACCACAGCTACATTTGGAATACAGATTCTACAAGCAGTTAGGATCTGGAGatGGTATACCTCAAGTTTACTATTTTGGCCCTTGTGGTAAATACAATGCCATGGTGCTCGAACTTCTGGGACCTAGTTTGGAAGATTTGTTTGATTTATGTGACAGGACGTTTTCTCTTAAGACAGTTCTCATGATCGCTATCCAGCTGATCTCTCGCATGGAATATGTCCACTCAAAGAACTTGATATACAGAGATGTAAAGCCTGAGAACTTCTTAATAGGACGTCCAGGAAACAAAACCCAGCAAGTTATTCATATTATAGATTTTGGTTTGGCAAAGGAATATATTGATCCAGAGACGAAGAAACACATACCATACAGAGAACACAAGAGCCTTACAGGAACAGCTAGATATATGAGCATAAACACACATTTAGGAAAAG	1027
circCSNK1G3_428	chr11|14097064|14097492|+	NC_051815.1|14097064|14097492|+	NC_051815.1	11	14097064	14097492	+	1	428	0	circRNA	CSNK1G3	protein-coding	XM_038681347.1	2	cTCTCTATCAATATCAGCTTACATCATTGAAAAGAGAACTTCGAAGACATGTTTTGCTGAAAAGACAACTAAGAAAAATTTTACGAATGGGATGAACAGGCACCAGTTAACTGACTACCTACTGCAATTTGAATGTTAACAATTACCCACCTGGCACAGTTAACATAGTGATGTACCTATTCTCACAATACCCTATTTCATTGTGCTTGTCTTGATTAAAGAATTCAAAGTGGAGTACCGCAAACTTGATatggataataaaaagaaagacaaggacaAATCAGATGATAGAATGGCACGACCTAGTGGTCGGTCGGGACATAACACTCGAGGAACTGGATCTTCATCCTCTGGAGTTTTAATGGTTGGACCTAACtttagagttggaaaaaaaattggatgTGGCAATTTTGGAGAATTACGATTAG	428
circCSNK1G3_469	chr11|14097064|14105606|+	NC_051815.1|14097064|14105606|+	NC_051815.1	11	14097064	14105606	+	2	428,41	0,8501	circRNA	CSNK1G3	protein-coding	XM_038681347.1	2,3	cTCTCTATCAATATCAGCTTACATCATTGAAAAGAGAACTTCGAAGACATGTTTTGCTGAAAAGACAACTAAGAAAAATTTTACGAATGGGATGAACAGGCACCAGTTAACTGACTACCTACTGCAATTTGAATGTTAACAATTACCCACCTGGCACAGTTAACATAGTGATGTACCTATTCTCACAATACCCTATTTCATTGTGCTTGTCTTGATTAAAGAATTCAAAGTGGAGTACCGCAAACTTGATatggataataaaaagaaagacaaggacaAATCAGATGATAGAATGGCACGACCTAGTGGTCGGTCGGGACATAACACTCGAGGAACTGGATCTTCATCCTCTGGAGTTTTAATGGTTGGACCTAACtttagagttggaaaaaaaattggatgTGGCAATTTTGGAGAATTACGATTAGggaaaaatttatatacaaatgaATATGTGGCAATTAAACTG	469
circCSNK1G3_539	chr11|14097064|14110029|+	NC_051815.1|14097064|14110029|+	NC_051815.1	11	14097064	14110029	+	3	428,41,70	0,8501,12895	circRNA	CSNK1G3	protein-coding	XM_038681347.1	2,3,4	cTCTCTATCAATATCAGCTTACATCATTGAAAAGAGAACTTCGAAGACATGTTTTGCTGAAAAGACAACTAAGAAAAATTTTACGAATGGGATGAACAGGCACCAGTTAACTGACTACCTACTGCAATTTGAATGTTAACAATTACCCACCTGGCACAGTTAACATAGTGATGTACCTATTCTCACAATACCCTATTTCATTGTGCTTGTCTTGATTAAAGAATTCAAAGTGGAGTACCGCAAACTTGATatggataataaaaagaaagacaaggacaAATCAGATGATAGAATGGCACGACCTAGTGGTCGGTCGGGACATAACACTCGAGGAACTGGATCTTCATCCTCTGGAGTTTTAATGGTTGGACCTAACtttagagttggaaaaaaaattggatgTGGCAATTTTGGAGAATTACGATTAGggaaaaatttatatacaaatgaATATGTGGCAATTAAACTGgagcCCATGAAATCCAGAGCACCACAGCTACATTTGGAATACAGATTCTACAAGCAGTTAGGATCTGGAG	539
circCSNK1G3_923	chr11|14097064|14125588|+	NC_051815.1|14097064|14125588|+	NC_051815.1	11	14097064	14125588	+	5	428,41,70,149,235	0,8501,12895,26572,28289	circRNA	CSNK1G3	protein-coding	XM_038681347.1	2,3,4,5,6	cTCTCTATCAATATCAGCTTACATCATTGAAAAGAGAACTTCGAAGACATGTTTTGCTGAAAAGACAACTAAGAAAAATTTTACGAATGGGATGAACAGGCACCAGTTAACTGACTACCTACTGCAATTTGAATGTTAACAATTACCCACCTGGCACAGTTAACATAGTGATGTACCTATTCTCACAATACCCTATTTCATTGTGCTTGTCTTGATTAAAGAATTCAAAGTGGAGTACCGCAAACTTGATatggataataaaaagaaagacaaggacaAATCAGATGATAGAATGGCACGACCTAGTGGTCGGTCGGGACATAACACTCGAGGAACTGGATCTTCATCCTCTGGAGTTTTAATGGTTGGACCTAACtttagagttggaaaaaaaattggatgTGGCAATTTTGGAGAATTACGATTAGggaaaaatttatatacaaatgaATATGTGGCAATTAAACTGgagcCCATGAAATCCAGAGCACCACAGCTACATTTGGAATACAGATTCTACAAGCAGTTAGGATCTGGAGatGGTATACCTCAAGTTTACTATTTTGGCCCTTGTGGTAAATACAATGCCATGGTGCTCGAACTTCTGGGACCTAGTTTGGAAGATTTGTTTGATTTATGTGACAGGACGTTTTCTCTTAAGACAGTTCTCATGATCGCTATCCAGCTGATCTCTCGCATGGAATATGTCCACTCAAAGAACTTGATATACAGAGATGTAAAGCCTGAGAACTTCTTAATAGGACGTCCAGGAAACAAAACCCAGCAAGTTATTCATATTATAGATTTTGGTTTGGCAAAGGAATATATTGATCCAGAGACGAAGAAACACATACCATACAGAGAACACAAGAGCCTTACAGGAACAGCTAGATATATGAGCATAAACACACATTTAGGAAAAG	923
circCSNK1G3_1339	chr11|14097064|14145378|+	NC_051815.1|14097064|14145378|+	NC_051815.1	11	14097064	14145378	+	9	428,41,70,149,235,86,85,149,96	0,8501,12895,26572,28289,44102,44306,46424,48218	circRNA	CSNK1G3	protein-coding	XM_038681347.1	2,3,4,5,6,7,8,9,10	cTCTCTATCAATATCAGCTTACATCATTGAAAAGAGAACTTCGAAGACATGTTTTGCTGAAAAGACAACTAAGAAAAATTTTACGAATGGGATGAACAGGCACCAGTTAACTGACTACCTACTGCAATTTGAATGTTAACAATTACCCACCTGGCACAGTTAACATAGTGATGTACCTATTCTCACAATACCCTATTTCATTGTGCTTGTCTTGATTAAAGAATTCAAAGTGGAGTACCGCAAACTTGATatggataataaaaagaaagacaaggacaAATCAGATGATAGAATGGCACGACCTAGTGGTCGGTCGGGACATAACACTCGAGGAACTGGATCTTCATCCTCTGGAGTTTTAATGGTTGGACCTAACtttagagttggaaaaaaaattggatgTGGCAATTTTGGAGAATTACGATTAGggaaaaatttatatacaaatgaATATGTGGCAATTAAACTGgagcCCATGAAATCCAGAGCACCACAGCTACATTTGGAATACAGATTCTACAAGCAGTTAGGATCTGGAGatGGTATACCTCAAGTTTACTATTTTGGCCCTTGTGGTAAATACAATGCCATGGTGCTCGAACTTCTGGGACCTAGTTTGGAAGATTTGTTTGATTTATGTGACAGGACGTTTTCTCTTAAGACAGTTCTCATGATCGCTATCCAGCTGATCTCTCGCATGGAATATGTCCACTCAAAGAACTTGATATACAGAGATGTAAAGCCTGAGAACTTCTTAATAGGACGTCCAGGAAACAAAACCCAGCAAGTTATTCATATTATAGATTTTGGTTTGGCAAAGGAATATATTGATCCAGAGACGAAGAAACACATACCATACAGAGAACACAAGAGCCTTACAGGAACAGCTAGATATATGAGCATAAACACACATTTAGGAAAAGAACAAAGTAGAAGAGATGACTTAGAAGCTTTAGGTCATATGTTCATGTATTTTCTGAGGGGCAGTCTTCCTTGGCAAGGTTTAAAGgCTGACACATTAAAGGAGAGGTATCAGAAAATTGGAGATACAAAACGAGCCACACCAATAGAAGTGTTATGTGAAAATTTTCCAGaAGAAATGGCAACATATCTTCGTTATGTAAGAAGGctagatttttttgaaaaaccagACTATGACTACCTAAGAAAGCTTTTTACTGACTTGTTTGATCGAAAAGGATATTTATTTGATTATGAATATGACTGGATTGGTAAACAGTTGCCTACTCCAGTGGGTGCAGTTCAGCAAGATCCTGCTCTGTCATCAAACAGAGAAGCACATCAACACAGAGATAAGATGCAACAATCCAAAAACCAG	1339
circCSNK1G3_1435	chr11|14097064|14149200|+	NC_051815.1|14097064|14149200|+	NC_051815.1	11	14097064	14149200	+	10	428,41,70,149,235,86,85,149,96,96	0,8501,12895,26572,28289,44102,44306,46424,48218,52040	circRNA	CSNK1G3	protein-coding	XM_038681347.1	2,3,4,5,6,7,8,9,10,11	cTCTCTATCAATATCAGCTTACATCATTGAAAAGAGAACTTCGAAGACATGTTTTGCTGAAAAGACAACTAAGAAAAATTTTACGAATGGGATGAACAGGCACCAGTTAACTGACTACCTACTGCAATTTGAATGTTAACAATTACCCACCTGGCACAGTTAACATAGTGATGTACCTATTCTCACAATACCCTATTTCATTGTGCTTGTCTTGATTAAAGAATTCAAAGTGGAGTACCGCAAACTTGATatggataataaaaagaaagacaaggacaAATCAGATGATAGAATGGCACGACCTAGTGGTCGGTCGGGACATAACACTCGAGGAACTGGATCTTCATCCTCTGGAGTTTTAATGGTTGGACCTAACtttagagttggaaaaaaaattggatgTGGCAATTTTGGAGAATTACGATTAGggaaaaatttatatacaaatgaATATGTGGCAATTAAACTGgagcCCATGAAATCCAGAGCACCACAGCTACATTTGGAATACAGATTCTACAAGCAGTTAGGATCTGGAGatGGTATACCTCAAGTTTACTATTTTGGCCCTTGTGGTAAATACAATGCCATGGTGCTCGAACTTCTGGGACCTAGTTTGGAAGATTTGTTTGATTTATGTGACAGGACGTTTTCTCTTAAGACAGTTCTCATGATCGCTATCCAGCTGATCTCTCGCATGGAATATGTCCACTCAAAGAACTTGATATACAGAGATGTAAAGCCTGAGAACTTCTTAATAGGACGTCCAGGAAACAAAACCCAGCAAGTTATTCATATTATAGATTTTGGTTTGGCAAAGGAATATATTGATCCAGAGACGAAGAAACACATACCATACAGAGAACACAAGAGCCTTACAGGAACAGCTAGATATATGAGCATAAACACACATTTAGGAAAAGAACAAAGTAGAAGAGATGACTTAGAAGCTTTAGGTCATATGTTCATGTATTTTCTGAGGGGCAGTCTTCCTTGGCAAGGTTTAAAGgCTGACACATTAAAGGAGAGGTATCAGAAAATTGGAGATACAAAACGAGCCACACCAATAGAAGTGTTATGTGAAAATTTTCCAGaAGAAATGGCAACATATCTTCGTTATGTAAGAAGGctagatttttttgaaaaaccagACTATGACTACCTAAGAAAGCTTTTTACTGACTTGTTTGATCGAAAAGGATATTTATTTGATTATGAATATGACTGGATTGGTAAACAGTTGCCTACTCCAGTGGGTGCAGTTCAGCAAGATCCTGCTCTGTCATCAAACAGAGAAGCACATCAACACAGAGATAAGATGCAACAATCCAAAAACCAGTCGGCAGACCACAGGGCAGCTTGGGACTCCCAGCAGGCAAATCCCCACCATTTGAGAGCTCACCTTGCAGCAGACAGACATGGTGGCTCGGTAcag	1435
circCSNK1G3_1542	chr11|14097064|14158761|+	NC_051815.1|14097064|14158761|+	NC_051815.1	11	14097064	14158761	+	11	428,41,70,149,235,86,85,149,96,96,107	0,8501,12895,26572,28289,44102,44306,46424,48218,52040,61590	circRNA	CSNK1G3	protein-coding	XM_038681347.1	2,3,4,5,6,7,8,9,10,11,12	cTCTCTATCAATATCAGCTTACATCATTGAAAAGAGAACTTCGAAGACATGTTTTGCTGAAAAGACAACTAAGAAAAATTTTACGAATGGGATGAACAGGCACCAGTTAACTGACTACCTACTGCAATTTGAATGTTAACAATTACCCACCTGGCACAGTTAACATAGTGATGTACCTATTCTCACAATACCCTATTTCATTGTGCTTGTCTTGATTAAAGAATTCAAAGTGGAGTACCGCAAACTTGATatggataataaaaagaaagacaaggacaAATCAGATGATAGAATGGCACGACCTAGTGGTCGGTCGGGACATAACACTCGAGGAACTGGATCTTCATCCTCTGGAGTTTTAATGGTTGGACCTAACtttagagttggaaaaaaaattggatgTGGCAATTTTGGAGAATTACGATTAGggaaaaatttatatacaaatgaATATGTGGCAATTAAACTGgagcCCATGAAATCCAGAGCACCACAGCTACATTTGGAATACAGATTCTACAAGCAGTTAGGATCTGGAGatGGTATACCTCAAGTTTACTATTTTGGCCCTTGTGGTAAATACAATGCCATGGTGCTCGAACTTCTGGGACCTAGTTTGGAAGATTTGTTTGATTTATGTGACAGGACGTTTTCTCTTAAGACAGTTCTCATGATCGCTATCCAGCTGATCTCTCGCATGGAATATGTCCACTCAAAGAACTTGATATACAGAGATGTAAAGCCTGAGAACTTCTTAATAGGACGTCCAGGAAACAAAACCCAGCAAGTTATTCATATTATAGATTTTGGTTTGGCAAAGGAATATATTGATCCAGAGACGAAGAAACACATACCATACAGAGAACACAAGAGCCTTACAGGAACAGCTAGATATATGAGCATAAACACACATTTAGGAAAAGAACAAAGTAGAAGAGATGACTTAGAAGCTTTAGGTCATATGTTCATGTATTTTCTGAGGGGCAGTCTTCCTTGGCAAGGTTTAAAGgCTGACACATTAAAGGAGAGGTATCAGAAAATTGGAGATACAAAACGAGCCACACCAATAGAAGTGTTATGTGAAAATTTTCCAGaAGAAATGGCAACATATCTTCGTTATGTAAGAAGGctagatttttttgaaaaaccagACTATGACTACCTAAGAAAGCTTTTTACTGACTTGTTTGATCGAAAAGGATATTTATTTGATTATGAATATGACTGGATTGGTAAACAGTTGCCTACTCCAGTGGGTGCAGTTCAGCAAGATCCTGCTCTGTCATCAAACAGAGAAGCACATCAACACAGAGATAAGATGCAACAATCCAAAAACCAGTCGGCAGACCACAGGGCAGCTTGGGACTCCCAGCAGGCAAATCCCCACCATTTGAGAGCTCACCTTGCAGCAGACAGACATGGTGGCTCGGTAcagGTTGTAAGCTCTACAAATGGAGAGTTAAACACAGATGACCCCACTGCAGGACGTTCCAATGCACCCATTACAGCCCCTACGGAAGTAGAAGTGATGGATGAAACCAA	1542
circCSNK1G3_1566	chr11|14097064|14159316|+	NC_051815.1|14097064|14159316|+	NC_051815.1	11	14097064	14159316	+	12	428,41,70,149,235,86,85,149,96,96,107,24	0,8501,12895,26572,28289,44102,44306,46424,48218,52040,61590,62228	circRNA	CSNK1G3	protein-coding	XM_038681341.1	2,3,4,5,6,7,8,9,10,11,12,13	cTCTCTATCAATATCAGCTTACATCATTGAAAAGAGAACTTCGAAGACATGTTTTGCTGAAAAGACAACTAAGAAAAATTTTACGAATGGGATGAACAGGCACCAGTTAACTGACTACCTACTGCAATTTGAATGTTAACAATTACCCACCTGGCACAGTTAACATAGTGATGTACCTATTCTCACAATACCCTATTTCATTGTGCTTGTCTTGATTAAAGAATTCAAAGTGGAGTACCGCAAACTTGATatggataataaaaagaaagacaaggacaAATCAGATGATAGAATGGCACGACCTAGTGGTCGGTCGGGACATAACACTCGAGGAACTGGATCTTCATCCTCTGGAGTTTTAATGGTTGGACCTAACtttagagttggaaaaaaaattggatgTGGCAATTTTGGAGAATTACGATTAGggaaaaatttatatacaaatgaATATGTGGCAATTAAACTGgagcCCATGAAATCCAGAGCACCACAGCTACATTTGGAATACAGATTCTACAAGCAGTTAGGATCTGGAGatGGTATACCTCAAGTTTACTATTTTGGCCCTTGTGGTAAATACAATGCCATGGTGCTCGAACTTCTGGGACCTAGTTTGGAAGATTTGTTTGATTTATGTGACAGGACGTTTTCTCTTAAGACAGTTCTCATGATCGCTATCCAGCTGATCTCTCGCATGGAATATGTCCACTCAAAGAACTTGATATACAGAGATGTAAAGCCTGAGAACTTCTTAATAGGACGTCCAGGAAACAAAACCCAGCAAGTTATTCATATTATAGATTTTGGTTTGGCAAAGGAATATATTGATCCAGAGACGAAGAAACACATACCATACAGAGAACACAAGAGCCTTACAGGAACAGCTAGATATATGAGCATAAACACACATTTAGGAAAAGAACAAAGTAGAAGAGATGACTTAGAAGCTTTAGGTCATATGTTCATGTATTTTCTGAGGGGCAGTCTTCCTTGGCAAGGTTTAAAGgCTGACACATTAAAGGAGAGGTATCAGAAAATTGGAGATACAAAACGAGCCACACCAATAGAAGTGTTATGTGAAAATTTTCCAGaAGAAATGGCAACATATCTTCGTTATGTAAGAAGGctagatttttttgaaaaaccagACTATGACTACCTAAGAAAGCTTTTTACTGACTTGTTTGATCGAAAAGGATATTTATTTGATTATGAATATGACTGGATTGGTAAACAGTTGCCTACTCCAGTGGGTGCAGTTCAGCAAGATCCTGCTCTGTCATCAAACAGAGAAGCACATCAACACAGAGATAAGATGCAACAATCCAAAAACCAGTCGGCAGACCACAGGGCAGCTTGGGACTCCCAGCAGGCAAATCCCCACCATTTGAGAGCTCACCTTGCAGCAGACAGACATGGTGGCTCGGTAcagGTTGTAAGCTCTACAAATGGAGAGTTAAACACAGATGACCCCACTGCAGGACGTTCCAATGCACCCATTACAGCCCCTACGGAAGTAGAAGTGATGGATGAAACCAActgCCAGAAAGTGTTGAACATGTG	1566
circCSNK1G3_815	chr11|14105565|14143637|+	NC_051815.1|14105565|14143637|+	NC_051815.1	11	14105565	14143637	+	7	41,70,149,235,86,85,149	0,4394,18071,19788,35601,35805,37923	circRNA	CSNK1G3	protein-coding	XM_038681347.1	3,4,5,6,7,8,9	ggaaaaatttatatacaaatgaATATGTGGCAATTAAACTGgagcCCATGAAATCCAGAGCACCACAGCTACATTTGGAATACAGATTCTACAAGCAGTTAGGATCTGGAGatGGTATACCTCAAGTTTACTATTTTGGCCCTTGTGGTAAATACAATGCCATGGTGCTCGAACTTCTGGGACCTAGTTTGGAAGATTTGTTTGATTTATGTGACAGGACGTTTTCTCTTAAGACAGTTCTCATGATCGCTATCCAGCTGATCTCTCGCATGGAATATGTCCACTCAAAGAACTTGATATACAGAGATGTAAAGCCTGAGAACTTCTTAATAGGACGTCCAGGAAACAAAACCCAGCAAGTTATTCATATTATAGATTTTGGTTTGGCAAAGGAATATATTGATCCAGAGACGAAGAAACACATACCATACAGAGAACACAAGAGCCTTACAGGAACAGCTAGATATATGAGCATAAACACACATTTAGGAAAAGAACAAAGTAGAAGAGATGACTTAGAAGCTTTAGGTCATATGTTCATGTATTTTCTGAGGGGCAGTCTTCCTTGGCAAGGTTTAAAGgCTGACACATTAAAGGAGAGGTATCAGAAAATTGGAGATACAAAACGAGCCACACCAATAGAAGTGTTATGTGAAAATTTTCCAGaAGAAATGGCAACATATCTTCGTTATGTAAGAAGGctagatttttttgaaaaaccagACTATGACTACCTAAGAAAGCTTTTTACTGACTTGTTTGATCGAAAAGGATATTTATTTGATTATGAATATGACTGGATTGGTAAACAGTTG	815
circCSNK1G3_476	chr11|14119680|14125588|+	NC_051815.1|14119680|14125588|+	NC_051815.1	11	14119680	14125588	+	3	92,149,235	0,3956,5673	circRNA	CSNK1G3	protein-coding	XM_038681354.1	5,6,7	GAGCTCCAGAATGAAGCTGATAGTTAATATGAGTAGAAGTACACCTGTATAATTTTCAACATTTGGGAGGATGTTTAAGAAACACTTGCTCAatGGTATACCTCAAGTTTACTATTTTGGCCCTTGTGGTAAATACAATGCCATGGTGCTCGAACTTCTGGGACCTAGTTTGGAAGATTTGTTTGATTTATGTGACAGGACGTTTTCTCTTAAGACAGTTCTCATGATCGCTATCCAGCTGATCTCTCGCATGGAATATGTCCACTCAAAGAACTTGATATACAGAGATGTAAAGCCTGAGAACTTCTTAATAGGACGTCCAGGAAACAAAACCCAGCAAGTTATTCATATTATAGATTTTGGTTTGGCAAAGGAATATATTGATCCAGAGACGAAGAAACACATACCATACAGAGAACACAAGAGCCTTACAGGAACAGCTAGATATATGAGCATAAACACACATTTAGGAAAAG	476
circCSNK1G3_384	chr11|14123636|14125588|+	NC_051815.1|14123636|14125588|+	NC_051815.1	11	14123636	14125588	+	2	149,235	0,1717	circRNA	CSNK1G3	protein-coding	XM_038681347.1	5,6	atGGTATACCTCAAGTTTACTATTTTGGCCCTTGTGGTAAATACAATGCCATGGTGCTCGAACTTCTGGGACCTAGTTTGGAAGATTTGTTTGATTTATGTGACAGGACGTTTTCTCTTAAGACAGTTCTCATGATCGCTATCCAGCTGATCTCTCGCATGGAATATGTCCACTCAAAGAACTTGATATACAGAGATGTAAAGCCTGAGAACTTCTTAATAGGACGTCCAGGAAACAAAACCCAGCAAGTTATTCATATTATAGATTTTGGTTTGGCAAAGGAATATATTGATCCAGAGACGAAGAAACACATACCATACAGAGAACACAAGAGCCTTACAGGAACAGCTAGATATATGAGCATAAACACACATTTAGGAAAAG	384
circMAPK9_302	chr11|1415059|1426909|+	NC_051815.1|1415059|1426909|+	NC_051815.1	11	1415059	1426909	+	2	172,130	0,11720	circRNA	MAPK9	protein-coding	XM_038681094.1	2,3	gGAACCTGACGACTGTACCAACTCTTTGGAATATTCTATGATACTACATCATGAGTGACAGTAAATGTGACAGTCAGTTTTACAGTGTGCAAGTGGCAGACTCAACTTTCACTGTCTTAAAACGTTATCAGCAGTTGAAACCAATTGGCTCTGGAGCCCAAGGAATTGTTTGTGCCGCTTTTGATACAGTTCTTGGGATAAATGTTGCAGTCAAGAAACTGAGTCGTCCTTTTCAGAATCAGACTCATGCAAAGAGAGCTTACCGTGAACTCGTCCTCTTAAAATGTGTCAATCATAAAAAT	302
circMAPK9_500	chr11|1415059|1431964|+	NC_051815.1|1415059|1431964|+	NC_051815.1	11	1415059	1431964	+	4	172,130,59,139	0,11720,14469,16766	circRNA	MAPK9	protein-coding	XM_038681094.1	2,3,4,5	gGAACCTGACGACTGTACCAACTCTTTGGAATATTCTATGATACTACATCATGAGTGACAGTAAATGTGACAGTCAGTTTTACAGTGTGCAAGTGGCAGACTCAACTTTCACTGTCTTAAAACGTTATCAGCAGTTGAAACCAATTGGCTCTGGAGCCCAAGGAATTGTTTGTGCCGCTTTTGATACAGTTCTTGGGATAAATGTTGCAGTCAAGAAACTGAGTCGTCCTTTTCAGAATCAGACTCATGCAAAGAGAGCTTACCGTGAACTCGTCCTCTTAAAATGTGTCAATCATAAAAATATAATTAGTTTGTTAAATGTGTTTACACCACAAAAGACTCTAGAAGAATTTCAAGATGTgtaTTTGGTTATGGAGCTAATGGATGCTAACTTATGTCAGGTTATTCACATGGAGTTAGACCATGAAAGAATGTCCTACCTTCTTTACCAGATGCTCTGTGGTATTAAACATCTGCATTCAGCTGGTATAATTCATAGA	500
circMAPK9_749	chr11|1426779|1443717|+	NC_051815.1|1426779|1443717|+	NC_051815.1	11	1426779	1443717	+	6	130,59,139,166,72,183	0,2749,5046,12085,13565,16755	circRNA	MAPK9	protein-coding	XM_038681094.1	3,4,5,6,7,8	TGCCGCTTTTGATACAGTTCTTGGGATAAATGTTGCAGTCAAGAAACTGAGTCGTCCTTTTCAGAATCAGACTCATGCAAAGAGAGCTTACCGTGAACTCGTCCTCTTAAAATGTGTCAATCATAAAAATATAATTAGTTTGTTAAATGTGTTTACACCACAAAAGACTCTAGAAGAATTTCAAGATGTgtaTTTGGTTATGGAGCTAATGGATGCTAACTTATGTCAGGTTATTCACATGGAGTTAGACCATGAAAGAATGTCCTACCTTCTTTACCAGATGCTCTGTGGTATTAAACATCTGCATTCAGCTGGTATAATTCATAGAGATTTGAAACCTAGCAACATCGTAGTAAAATCAGACTGCACGCTTAAGATCCTTGACTTTGGCCTGGCCCGGACGGCATGCACCAACTTCATGATGACACCGTACGTGGTGACGCGCTATTACCGGGCACCTGAAGTCATCCTGGGCATGGGCTACAAAGAGAATGttgataTCTGGTCAGTGGGTTGCATCATGGGAGAGCTGGTGAAAGGTTGTGTGATATTCCAAGGCACTGATCATATTGATCAGTGGAATAAAGTCATTGAGCAGCTGGGAACGCCGTCTGCGGATTTTATGAAGAAACTCCAGCCAACCGTGAGGAATTATGTAGAAAACAGACCGAAATACCCTGGAATCAAATTTGAAGAGCTCTTCCCAGATTGGATATTCCCATCAGAATCCGAACgagacaaaattaaaa	749
circZNF608_256	chr11|15065515|15065771|-	NC_051815.1|15065515|15065771|-	NC_051815.1	11	15065515	15065771	-	1	256	0	circRNA	ZNF608	protein-coding	XM_038681356.1	3	GTTGACCCCCTGTTTACAGTGCCAGCACCACCGCCGCCGATTTCCAGCAGCCTCGCGCCTCAGATTCTGCCCTCCTACTTTTCCCCGTCTTCATCCAATATTGCAGCACCGGTTGAGCAGCTTTTGGTTCGGACTCGTTCGGTGGGTGTGAATACATGTGAAGTTGGAGTACTGACAGAGCCAGAGTGTCTCGGGCCCTGTGAACCTGGGACCAGTGTGAATTTGGAAGGGATCGTGTGGCATGAAACAGAAGAAG	256
circZNF608_1357	chr11|15065515|15115593|-	NC_051815.1|15065515|15115593|-	NC_051815.1	11	15065515	15115593	-	2	256,1101	0,48977	circRNA	ZNF608	protein-coding	XM_038681356.1	3,2	GAAAAGGTGGACCTGGACTGAAGGGTGTAAAATCCTTGGACACATTCCTGgggcaggaaaaagaagaggaagattagaagatttttttttttttttttttaagagcaagcCCAGCGGAGCTAAACGAATGTCCCCTCATCTCCAAAGGAAAGTTCATCGGATTTTTATTCTAGAGAGCTCATCTTCAGGATGTCAGTGAACATTTCTACTGCAGGAAAAGGTGTGGATCCAAATACGGTTGATACTTATGACAGTGGTGATGATTGGGAAATCGGGGTTGGCAATTTAATAATTGATTTGGACGCTGATTTGGAAAAGGACAGACAGAAATTTGAGATGAATAATTCCACCAACAGCACGAGCAGCAGCAACTCTAAGGATTGTGGAGGTCTGGCCTCCAGTGGGGCCGGCGCTACCGCAGCCTTAGCTGATGGCCTAAAATTTGCTTCTGTTCAGCCCTCTGCTCCCCAGGGGAATTCACACAAAGAGACCAGCAAATCAAAAGTGAAAAGGAGTAAAACTTCTAAGGATGCTAATAAATCTCTGCCTTCTGCTGCCTTGTATGGGATTCCCGAGATCAGCGGCACTGGCAGGAGGCAGGAAGTCCAAGGGCGCCCTGGAGAGGCAACTGGCATGAATTCAGCGCTAGGTCAAAGTgtgagcggcggcggcggcggcggcggcaaccCGAACGGCACGAGTACCAGCCTCGGCACCTCCGCTGCCACCGCGGGGGCGGCCTCCTGCGGGAAAAGCAAAGAGGAGAAGCCAGGTAAAAGCCAGAGCAGCCGAGGCGCCAAGCGGGATAAGGATGCGGGGAAATCCAGGAAGGACAAGCACGACCTGCTCCAGGGCCACCAGAATGGCAGTGGCGGCCAGGCCCCTTCGGGGGGTCACCTCTATGCCTTTGGGGCCAAGAGCAATGGAGGTGGCGCGAGCCCCTTCCACTGCGGGGGCGCTGGGAGTGGCAGCGGCGCGGCTGCTGGGGAAGTTAGCAAAAGTGCCCCGGATTCAGGGCTCATGGGAAACTCTGTGTTggtaaagaaggaagaggaggaggaggagagccacAGGCGAATCAAGAAACTGAAAACCGAGAAGGTTGACCCCCTGTTTACAGTGCCAGCACCACCGCCGCCGATTTCCAGCAGCCTCGCGCCTCAGATTCTGCCCTCCTACTTTTCCCCGTCTTCATCCAATATTGCAGCACCGGTTGAGCAGCTTTTGGTTCGGACTCGTTCGGTGGGTGTGAATACATGTGAAGTTGGAGTACTGACAGAGCCAGAGTGTCTCGGGCCCTGTGAACCTGGGACCAGTGTGAATTTGGAAGGGATCGTGTGGCATGAAACAGAAGAAG	1357
circLOC106559535_280	chr11|15576748|15617741|-	NC_051815.1|15576748|15617741|-	NC_051815.1	11	15576748	15617741	-	2	161,119	0,40874	circRNA	LOC106559535	lncRNA	XR_005434438.1	3,2	ggtGAAGAAGCCAGTGAAGACAGTCAATGAAAACCAAGGAgtgatgtgattttatttacaatttcaaGTTAACACTTGGTGGAAGTTAGAGGACAGATTTCAAAAGTGAAAGCCAGAAGGATGAAGGACGTGTGTCTCTCCTGGAGTGACTCAGCAAAGCCAACTGGCGCACAATCCTCAGGAAGTGCCTACTGGGTTAAAAGAAACCTCACAGCTGCTCTGTGCTGCCTTTATTACTGGTTATGGACCACCTTCGTGGAGCGACTCGAGGTCTCCACAG	280
circLOC119873876_204	chr11|16403426|16409183|-	NC_051815.1|16403426|16409183|-	NC_051815.1	11	16403426	16409183	-	2	84,120	0,5637	circRNA	LOC119873876	lncRNA	XR_005434444.1	4,3	GATCCTGGCTCATGAATCACTCCCTCTGGAAGAAGCCAGCTGCCACATTGTAAACAGCCTCCATCCAAGTGGAGAAGAACTGAAGCCTCCGGCAGACACTAGCGCTAACCCACCATGTGTCTCCAGAGAACAGGAGCTGGAACCATGGGCTCATCTAGTGAAAATGGGTCATAATATGACATCTACAGTGTTCCTCTTCTTCAG	204
circLOC119873876_318	chr11|16403426|16434794|-	NC_051815.1|16403426|16434794|-	NC_051815.1	11	16403426	16434794	-	3	84,120,114	0,5637,31254	circRNA	LOC119873876	lncRNA	XR_005434444.1	4,3,2	CCTCTGGGaacataatttcttctttctaatatCAAGGAAGAGTTCTAGCTGTTACTTTTTCCAGTTACTGCACCAGGTCCAGTAGAAAATGCCTAATCCATCATCTTCCAGGAGGATCCTGGCTCATGAATCACTCCCTCTGGAAGAAGCCAGCTGCCACATTGTAAACAGCCTCCATCCAAGTGGAGAAGAACTGAAGCCTCCGGCAGACACTAGCGCTAACCCACCATGTGTCTCCAGAGAACAGGAGCTGGAACCATGGGCTCATCTAGTGAAAATGGGTCATAATATGACATCTACAGTGTTCCTCTTCTTCAG	318
circGRAMD2B_299	chr11|16481768|16487507|+	NC_051815.1|16481768|16487507|+	NC_051815.1	11	16481768	16487507	+	3	120,112,67	0,3191,5672	circRNA	GRAMD2B	protein-coding	XM_038681364.1	2,3,4	ctccGAGGCTGAGAATGGTGTGGAGGACAAAAAGAAGATCTGCAAGTCGCCAACAGCCCAGTCCCCTAGCCCATCCAATGAGGCCGAGTCCTCAGACCAGAAGAGACTCCTTTCCTTGCGGTCAAAATCCAGTTTTGAAGGTGCCTCTTTAGGAAGCGATAAGAATGACTGTAAAACAGAGAGCAAAAATGAATCTAAGATGGACAGGAAAAAGTATTCGTCTTCCAGCCAGTATAAGGCAAATATGCACTTCCACAAGTTGTTTCTTGACGTCCCAACTGAAGAACCACTGAGGCAAA	299
circGRAMD2B_403	chr11|16481768|16488705|+	NC_051815.1|16481768|16488705|+	NC_051815.1	11	16481768	16488705	+	4	120,112,67,104	0,3191,5672,6833	circRNA	GRAMD2B	protein-coding	XM_038681364.1	2,3,4,5	ctccGAGGCTGAGAATGGTGTGGAGGACAAAAAGAAGATCTGCAAGTCGCCAACAGCCCAGTCCCCTAGCCCATCCAATGAGGCCGAGTCCTCAGACCAGAAGAGACTCCTTTCCTTGCGGTCAAAATCCAGTTTTGAAGGTGCCTCTTTAGGAAGCGATAAGAATGACTGTAAAACAGAGAGCAAAAATGAATCTAAGATGGACAGGAAAAAGTATTCGTCTTCCAGCCAGTATAAGGCAAATATGCACTTCCACAAGTTGTTTCTTGACGTCCCAACTGAAGAACCACTGAGGCAAAGTTTTACCTGTGCTCTACAGAAAGAGATACTATACCAGGGGAAGCTCTTTGTATCAGAAAACTGGATTTGTTTTCATTCCAAGGTCTTTGGAAAAGATACTAAG	403
circGRAMD2B_499	chr11|16481768|16493397|+	NC_051815.1|16481768|16493397|+	NC_051815.1	11	16481768	16493397	+	5	120,112,67,104,96	0,3191,5672,6833,11533	circRNA	GRAMD2B	protein-coding	XM_038681364.1	2,3,4,5,6	ctccGAGGCTGAGAATGGTGTGGAGGACAAAAAGAAGATCTGCAAGTCGCCAACAGCCCAGTCCCCTAGCCCATCCAATGAGGCCGAGTCCTCAGACCAGAAGAGACTCCTTTCCTTGCGGTCAAAATCCAGTTTTGAAGGTGCCTCTTTAGGAAGCGATAAGAATGACTGTAAAACAGAGAGCAAAAATGAATCTAAGATGGACAGGAAAAAGTATTCGTCTTCCAGCCAGTATAAGGCAAATATGCACTTCCACAAGTTGTTTCTTGACGTCCCAACTGAAGAACCACTGAGGCAAAGTTTTACCTGTGCTCTACAGAAAGAGATACTATACCAGGGGAAGCTCTTTGTATCAGAAAACTGGATTTGTTTTCATTCCAAGGTCTTTGGAAAAGATACTAAGATCTCTATTCCAGTCTTCTCAGTCACCctaataaagaaaaccaaaactgccCTTCTGGTGCCAAATGCCCTGATTATAGCAACAGTCACAGACCGG	499
circGRAMD2B_652	chr11|16481768|16495937|+	NC_051815.1|16481768|16495937|+	NC_051815.1	11	16481768	16495937	+	7	120,112,67,104,96,72,81	0,3191,5672,6833,11533,13918,14088	circRNA	GRAMD2B	protein-coding	XM_038681364.1	2,3,4,5,6,7,8	ctccGAGGCTGAGAATGGTGTGGAGGACAAAAAGAAGATCTGCAAGTCGCCAACAGCCCAGTCCCCTAGCCCATCCAATGAGGCCGAGTCCTCAGACCAGAAGAGACTCCTTTCCTTGCGGTCAAAATCCAGTTTTGAAGGTGCCTCTTTAGGAAGCGATAAGAATGACTGTAAAACAGAGAGCAAAAATGAATCTAAGATGGACAGGAAAAAGTATTCGTCTTCCAGCCAGTATAAGGCAAATATGCACTTCCACAAGTTGTTTCTTGACGTCCCAACTGAAGAACCACTGAGGCAAAGTTTTACCTGTGCTCTACAGAAAGAGATACTATACCAGGGGAAGCTCTTTGTATCAGAAAACTGGATTTGTTTTCATTCCAAGGTCTTTGGAAAAGATACTAAGATCTCTATTCCAGTCTTCTCAGTCACCctaataaagaaaaccaaaactgccCTTCTGGTGCCAAATGCCCTGATTATAGCAACAGTCACAGACCGGtacaTATTTGTCTCCTTACTCTCCAGAGATTCTACTTACAAGCTACTAAAATCTGTGTGTGGACACTTAGAAAATATGAGCGTCGGGAACAGTCCCAACCCAtcttctctggaaaacagtttccGGGCCGACcgcccttcctctctgcctctg	652
circGRAMD2B_1077	chr11|16481768|16501396|+	NC_051815.1|16481768|16501396|+	NC_051815.1	11	16481768	16501396	+	11	120,112,67,104,96,72,81,112,123,88,102	0,3191,5672,6833,11533,13918,14088,16979,17656,18546,19526	circRNA	GRAMD2B	protein-coding	XM_038681364.1	2,3,4,5,6,7,8,9,10,11,12	ctccGAGGCTGAGAATGGTGTGGAGGACAAAAAGAAGATCTGCAAGTCGCCAACAGCCCAGTCCCCTAGCCCATCCAATGAGGCCGAGTCCTCAGACCAGAAGAGACTCCTTTCCTTGCGGTCAAAATCCAGTTTTGAAGGTGCCTCTTTAGGAAGCGATAAGAATGACTGTAAAACAGAGAGCAAAAATGAATCTAAGATGGACAGGAAAAAGTATTCGTCTTCCAGCCAGTATAAGGCAAATATGCACTTCCACAAGTTGTTTCTTGACGTCCCAACTGAAGAACCACTGAGGCAAAGTTTTACCTGTGCTCTACAGAAAGAGATACTATACCAGGGGAAGCTCTTTGTATCAGAAAACTGGATTTGTTTTCATTCCAAGGTCTTTGGAAAAGATACTAAGATCTCTATTCCAGTCTTCTCAGTCACCctaataaagaaaaccaaaactgccCTTCTGGTGCCAAATGCCCTGATTATAGCAACAGTCACAGACCGGtacaTATTTGTCTCCTTACTCTCCAGAGATTCTACTTACAAGCTACTAAAATCTGTGTGTGGACACTTAGAAAATATGAGCGTCGGGAACAGTCCCAACCCAtcttctctggaaaacagtttccGGGCCGACcgcccttcctctctgcctctgGATTTCAACGATGAATTCTCAGATCTGGATGGAGTGGTTCGACAAAGGCGGCAAGAGATGGAAGGATACAGCAGTTCTGGCTCTCAGACTCCTGAATCTGAGAACTCCCGAGATTTCCATGTGACGGAATCCCAGACAGTTCTGAATGTCTCCAAGGGAGAAACAAAACCAGCTCGGGCAGATGCCCATGTGAATAGAGTGCCTGAAGGAAAAGCCAAGAGTCTCCCTGTACATGGTCAGTCAGAAACCATTGGAGTCTTACACAAAGTCAAGTCTCAGACACGTACAACTCTGCAccatattcttatattttacgCAATTGTGGTCTGCGCACTAATCATCTCCACCTTCTACATGAGATACAGAATTAATACTCTGGAAGAGAGGCTGGGGTCACTAACCTCCATTGTGGACACTCATCACGA	1077
circGRAMD2B_379	chr11|16484959|16493397|+	NC_051815.1|16484959|16493397|+	NC_051815.1	11	16484959	16493397	+	4	112,67,104,96	0,2481,3642,8342	circRNA	GRAMD2B	protein-coding	XM_038681364.1	3,4,5,6	GTCAAAATCCAGTTTTGAAGGTGCCTCTTTAGGAAGCGATAAGAATGACTGTAAAACAGAGAGCAAAAATGAATCTAAGATGGACAGGAAAAAGTATTCGTCTTCCAGCCAGTATAAGGCAAATATGCACTTCCACAAGTTGTTTCTTGACGTCCCAACTGAAGAACCACTGAGGCAAAGTTTTACCTGTGCTCTACAGAAAGAGATACTATACCAGGGGAAGCTCTTTGTATCAGAAAACTGGATTTGTTTTCATTCCAAGGTCTTTGGAAAAGATACTAAGATCTCTATTCCAGTCTTCTCAGTCACCctaataaagaaaaccaaaactgccCTTCTGGTGCCAAATGCCCTGATTATAGCAACAGTCACAGACCGG	379
circGRAMD2B_957	chr11|16484959|16501396|+	NC_051815.1|16484959|16501396|+	NC_051815.1	11	16484959	16501396	+	10	112,67,104,96,72,81,112,123,88,102	0,2481,3642,8342,10727,10897,13788,14465,15355,16335	circRNA	GRAMD2B	protein-coding	XM_038681364.1	3,4,5,6,7,8,9,10,11,12	GTCAAAATCCAGTTTTGAAGGTGCCTCTTTAGGAAGCGATAAGAATGACTGTAAAACAGAGAGCAAAAATGAATCTAAGATGGACAGGAAAAAGTATTCGTCTTCCAGCCAGTATAAGGCAAATATGCACTTCCACAAGTTGTTTCTTGACGTCCCAACTGAAGAACCACTGAGGCAAAGTTTTACCTGTGCTCTACAGAAAGAGATACTATACCAGGGGAAGCTCTTTGTATCAGAAAACTGGATTTGTTTTCATTCCAAGGTCTTTGGAAAAGATACTAAGATCTCTATTCCAGTCTTCTCAGTCACCctaataaagaaaaccaaaactgccCTTCTGGTGCCAAATGCCCTGATTATAGCAACAGTCACAGACCGGtacaTATTTGTCTCCTTACTCTCCAGAGATTCTACTTACAAGCTACTAAAATCTGTGTGTGGACACTTAGAAAATATGAGCGTCGGGAACAGTCCCAACCCAtcttctctggaaaacagtttccGGGCCGACcgcccttcctctctgcctctgGATTTCAACGATGAATTCTCAGATCTGGATGGAGTGGTTCGACAAAGGCGGCAAGAGATGGAAGGATACAGCAGTTCTGGCTCTCAGACTCCTGAATCTGAGAACTCCCGAGATTTCCATGTGACGGAATCCCAGACAGTTCTGAATGTCTCCAAGGGAGAAACAAAACCAGCTCGGGCAGATGCCCATGTGAATAGAGTGCCTGAAGGAAAAGCCAAGAGTCTCCCTGTACATGGTCAGTCAGAAACCATTGGAGTCTTACACAAAGTCAAGTCTCAGACACGTACAACTCTGCAccatattcttatattttacgCAATTGTGGTCTGCGCACTAATCATCTCCACCTTCTACATGAGATACAGAATTAATACTCTGGAAGAGAGGCTGGGGTCACTAACCTCCATTGTGGACACTCATCACGA	957
circGRAMD2B_267	chr11|16487440|16493397|+	NC_051815.1|16487440|16493397|+	NC_051815.1	11	16487440	16493397	+	3	67,104,96	0,1161,5861	circRNA	GRAMD2B	protein-coding	XM_038681364.1	4,5,6	TATAAGGCAAATATGCACTTCCACAAGTTGTTTCTTGACGTCCCAACTGAAGAACCACTGAGGCAAAGTTTTACCTGTGCTCTACAGAAAGAGATACTATACCAGGGGAAGCTCTTTGTATCAGAAAACTGGATTTGTTTTCATTCCAAGGTCTTTGGAAAAGATACTAAGATCTCTATTCCAGTCTTCTCAGTCACCctaataaagaaaaccaaaactgccCTTCTGGTGCCAAATGCCCTGATTATAGCAACAGTCACAGACCGG	267
circGRAMD2B_655	chr11|16487440|16499547|+	NC_051815.1|16487440|16499547|+	NC_051815.1	11	16487440	16499547	+	7	67,104,96,72,81,112,123	0,1161,5861,8246,8416,11307,11984	circRNA	GRAMD2B	protein-coding	XM_038681364.1	4,5,6,7,8,9,10	TATAAGGCAAATATGCACTTCCACAAGTTGTTTCTTGACGTCCCAACTGAAGAACCACTGAGGCAAAGTTTTACCTGTGCTCTACAGAAAGAGATACTATACCAGGGGAAGCTCTTTGTATCAGAAAACTGGATTTGTTTTCATTCCAAGGTCTTTGGAAAAGATACTAAGATCTCTATTCCAGTCTTCTCAGTCACCctaataaagaaaaccaaaactgccCTTCTGGTGCCAAATGCCCTGATTATAGCAACAGTCACAGACCGGtacaTATTTGTCTCCTTACTCTCCAGAGATTCTACTTACAAGCTACTAAAATCTGTGTGTGGACACTTAGAAAATATGAGCGTCGGGAACAGTCCCAACCCAtcttctctggaaaacagtttccGGGCCGACcgcccttcctctctgcctctgGATTTCAACGATGAATTCTCAGATCTGGATGGAGTGGTTCGACAAAGGCGGCAAGAGATGGAAGGATACAGCAGTTCTGGCTCTCAGACTCCTGAATCTGAGAACTCCCGAGATTTCCATGTGACGGAATCCCAGACAGTTCTGAATGTCTCCAAGGGAGAAACAAAACCAGCTCGGGCAGATGCCCATGTGAATAGAGTGCCTGAAGGAAAAGCCAAGAGTCTCCCTGTACATG	655
circGRAMD2B_353	chr11|16488601|16495937|+	NC_051815.1|16488601|16495937|+	NC_051815.1	11	16488601	16495937	+	4	104,96,72,81	0,4700,7085,7255	circRNA	GRAMD2B	protein-coding	XM_038681364.1	5,6,7,8	GTTTTACCTGTGCTCTACAGAAAGAGATACTATACCAGGGGAAGCTCTTTGTATCAGAAAACTGGATTTGTTTTCATTCCAAGGTCTTTGGAAAAGATACTAAGATCTCTATTCCAGTCTTCTCAGTCACCctaataaagaaaaccaaaactgccCTTCTGGTGCCAAATGCCCTGATTATAGCAACAGTCACAGACCGGtacaTATTTGTCTCCTTACTCTCCAGAGATTCTACTTACAAGCTACTAAAATCTGTGTGTGGACACTTAGAAAATATGAGCGTCGGGAACAGTCCCAACCCAtcttctctggaaaacagtttccGGGCCGACcgcccttcctctctgcctctg	353
circGRAMD2B_588	chr11|16488601|16499547|+	NC_051815.1|16488601|16499547|+	NC_051815.1	11	16488601	16499547	+	6	104,96,72,81,112,123	0,4700,7085,7255,10146,10823	circRNA	GRAMD2B	protein-coding	XM_038681364.1	5,6,7,8,9,10	GTTTTACCTGTGCTCTACAGAAAGAGATACTATACCAGGGGAAGCTCTTTGTATCAGAAAACTGGATTTGTTTTCATTCCAAGGTCTTTGGAAAAGATACTAAGATCTCTATTCCAGTCTTCTCAGTCACCctaataaagaaaaccaaaactgccCTTCTGGTGCCAAATGCCCTGATTATAGCAACAGTCACAGACCGGtacaTATTTGTCTCCTTACTCTCCAGAGATTCTACTTACAAGCTACTAAAATCTGTGTGTGGACACTTAGAAAATATGAGCGTCGGGAACAGTCCCAACCCAtcttctctggaaaacagtttccGGGCCGACcgcccttcctctctgcctctgGATTTCAACGATGAATTCTCAGATCTGGATGGAGTGGTTCGACAAAGGCGGCAAGAGATGGAAGGATACAGCAGTTCTGGCTCTCAGACTCCTGAATCTGAGAACTCCCGAGATTTCCATGTGACGGAATCCCAGACAGTTCTGAATGTCTCCAAGGGAGAAACAAAACCAGCTCGGGCAGATGCCCATGTGAATAGAGTGCCTGAAGGAAAAGCCAAGAGTCTCCCTGTACATG	588
circGRAMD2B_778	chr11|16488601|16501396|+	NC_051815.1|16488601|16501396|+	NC_051815.1	11	16488601	16501396	+	8	104,96,72,81,112,123,88,102	0,4700,7085,7255,10146,10823,11713,12693	circRNA	GRAMD2B	protein-coding	XM_038681364.1	5,6,7,8,9,10,11,12	GTTTTACCTGTGCTCTACAGAAAGAGATACTATACCAGGGGAAGCTCTTTGTATCAGAAAACTGGATTTGTTTTCATTCCAAGGTCTTTGGAAAAGATACTAAGATCTCTATTCCAGTCTTCTCAGTCACCctaataaagaaaaccaaaactgccCTTCTGGTGCCAAATGCCCTGATTATAGCAACAGTCACAGACCGGtacaTATTTGTCTCCTTACTCTCCAGAGATTCTACTTACAAGCTACTAAAATCTGTGTGTGGACACTTAGAAAATATGAGCGTCGGGAACAGTCCCAACCCAtcttctctggaaaacagtttccGGGCCGACcgcccttcctctctgcctctgGATTTCAACGATGAATTCTCAGATCTGGATGGAGTGGTTCGACAAAGGCGGCAAGAGATGGAAGGATACAGCAGTTCTGGCTCTCAGACTCCTGAATCTGAGAACTCCCGAGATTTCCATGTGACGGAATCCCAGACAGTTCTGAATGTCTCCAAGGGAGAAACAAAACCAGCTCGGGCAGATGCCCATGTGAATAGAGTGCCTGAAGGAAAAGCCAAGAGTCTCCCTGTACATGGTCAGTCAGAAACCATTGGAGTCTTACACAAAGTCAAGTCTCAGACACGTACAACTCTGCAccatattcttatattttacgCAATTGTGGTCTGCGCACTAATCATCTCCACCTTCTACATGAGATACAGAATTAATACTCTGGAAGAGAGGCTGGGGTCACTAACCTCCATTGTGGACACTCATCACGA	778
circGRAMD2B_872	chr11|16488601|16505156|+	NC_051815.1|16488601|16505156|+	NC_051815.1	11	16488601	16505156	+	9	104,96,72,81,112,123,88,102,94	0,4700,7085,7255,10146,10823,11713,12693,16461	circRNA	GRAMD2B	protein-coding	XM_038681364.1	5,6,7,8,9,10,11,12,13	GTTTTACCTGTGCTCTACAGAAAGAGATACTATACCAGGGGAAGCTCTTTGTATCAGAAAACTGGATTTGTTTTCATTCCAAGGTCTTTGGAAAAGATACTAAGATCTCTATTCCAGTCTTCTCAGTCACCctaataaagaaaaccaaaactgccCTTCTGGTGCCAAATGCCCTGATTATAGCAACAGTCACAGACCGGtacaTATTTGTCTCCTTACTCTCCAGAGATTCTACTTACAAGCTACTAAAATCTGTGTGTGGACACTTAGAAAATATGAGCGTCGGGAACAGTCCCAACCCAtcttctctggaaaacagtttccGGGCCGACcgcccttcctctctgcctctgGATTTCAACGATGAATTCTCAGATCTGGATGGAGTGGTTCGACAAAGGCGGCAAGAGATGGAAGGATACAGCAGTTCTGGCTCTCAGACTCCTGAATCTGAGAACTCCCGAGATTTCCATGTGACGGAATCCCAGACAGTTCTGAATGTCTCCAAGGGAGAAACAAAACCAGCTCGGGCAGATGCCCATGTGAATAGAGTGCCTGAAGGAAAAGCCAAGAGTCTCCCTGTACATGGTCAGTCAGAAACCATTGGAGTCTTACACAAAGTCAAGTCTCAGACACGTACAACTCTGCAccatattcttatattttacgCAATTGTGGTCTGCGCACTAATCATCTCCACCTTCTACATGAGATACAGAATTAATACTCTGGAAGAGAGGCTGGGGTCACTAACCTCCATTGTGGACACTCATCACGAACAGACAGCACCATCCGGCCTGGGGTCACAAGTACAATTAAATGTGGAAGTCCTCTGCCAGGAGCTCACGGCTAACATAATCAAATTAGAAAAG	872
circGRAMD2B_425	chr11|16498747|16501396|+	NC_051815.1|16498747|16501396|+	NC_051815.1	11	16498747	16501396	+	4	112,123,88,102	0,677,1567,2547	circRNA	GRAMD2B	protein-coding	XM_038681364.1	9,10,11,12	GATTTCAACGATGAATTCTCAGATCTGGATGGAGTGGTTCGACAAAGGCGGCAAGAGATGGAAGGATACAGCAGTTCTGGCTCTCAGACTCCTGAATCTGAGAACTCCCGAGATTTCCATGTGACGGAATCCCAGACAGTTCTGAATGTCTCCAAGGGAGAAACAAAACCAGCTCGGGCAGATGCCCATGTGAATAGAGTGCCTGAAGGAAAAGCCAAGAGTCTCCCTGTACATGGTCAGTCAGAAACCATTGGAGTCTTACACAAAGTCAAGTCTCAGACACGTACAACTCTGCAccatattcttatattttacgCAATTGTGGTCTGCGCACTAATCATCTCCACCTTCTACATGAGATACAGAATTAATACTCTGGAAGAGAGGCTGGGGTCACTAACCTCCATTGTGGACACTCATCACGA	425
circALDH7A1_172	chr11|16562501|16562889|-	NC_051815.1|16562501|16562889|-	NC_051815.1	11	16562501	16562889	-	2	74,98	0,290	circRNA	ALDH7A1	protein-coding	XM_038681372.1	16,15	AATGAAGAAGAAGTCTTTGCATGGAATAATGAAGTAAAACAAGGACTTTCAAGTAGCATCTTTACCAAGGATTTGGGCAGAATCTTCCGCTGGCTTGGACCGAAAGGATCCGACTGTGGCATTGTAAATGTCAATATCCCAACGAGTGGGGCTGAGATCGGAGGTGCATTTG	172
circALDH7A1_396	chr11|16562501|16567481|-	NC_051815.1|16562501|16567481|-	NC_051815.1	11	16562501	16567481	-	4	74,98,117,107	0,290,1828,4873	circRNA	ALDH7A1	protein-coding	XM_038681372.1	16,15,14,13	CTGATGTTCTCTATGGGCCACTCCACACCAAACAGGCAGTGAGCATGTTTCTTGCAGCAGTGGAAGATGCAAAGAAAGAAGGTGGCACTGTGGTCTATGGTGGCAAGGTCATGGATCGCCCTGGCAATTACGTAGAACCAACAGTTGTGACAGGTCTGGCCCACAATGCGTCCATTGCACACACAGAGACTTTTGCTCCgattctttatgtatttaaattcaagAATGAAGAAGAAGTCTTTGCATGGAATAATGAAGTAAAACAAGGACTTTCAAGTAGCATCTTTACCAAGGATTTGGGCAGAATCTTCCGCTGGCTTGGACCGAAAGGATCCGACTGTGGCATTGTAAATGTCAATATCCCAACGAGTGGGGCTGAGATCGGAGGTGCATTTG	396
circLMNB1_580	chr11|16750478|16756694|+	NC_051815.1|16750478|16756694|+	NC_051815.1	11	16750478	16756694	+	4	157,126,171,126	0,797,4511,6090	circRNA	LMNB1	protein-coding	XM_038681375.1	2,3,4,5	TTATGCTAAGAAGGAATCAGATCTCAATGGAGCCCAGATGAAGCTTCGAGAATATGAAGCTGCACTGAATTCTAAAGATGCAGCTCTGGCCACGGCACTTGGTGACAAAAAAAGTTTAGAGGGAGATTTGGAGGACCTGAAGGATCAGATTGCCCAGTTGGAAGCCTCCTTGGCTGCTGCCAAAAAACAGTTAGCAGATGAAACTTTACTTAAAGTGGATTTAGAGAATCGCTGTCAGAGCCTTACCGAGGACCTGGAGTTCCGTAAAAATATGTATGAGGAGGAGATCAATGAGACCAGAAGGAAGCATGAAACTCGCTTGGTAGAGGTGGATTCTGGACGTCAGATTGAGTATGAGTACAAGCTCGCTCAGGCCCTTCATGAGATGCGAGAACAGCATGATGCCCAAGTGAAGCTGTACAAGGAGGAGCTGGAGCAGACTTACCATGCCAAActGGAAAATGCCAGACTGTCATCAGAGATGAATACTTCTACTGTCAACAGTGCCAGGGAAGAACTGATGGAAAGTCGTATGAGAATTGAGAGCCTTTCATCTCAGCTTTCTAATCTACAGAAAGAG	580
circLMNB1_1252	chr11|16750478|16769620|+	NC_051815.1|16750478|16769620|+	NC_051815.1	11	16750478	16769620	+	8	157,126,171,126,221,226,105,120	0,797,4511,6090,12965,14020,15860,19022	circRNA	LMNB1	protein-coding	XM_038681375.1	2,3,4,5,6,7,8,9	TTATGCTAAGAAGGAATCAGATCTCAATGGAGCCCAGATGAAGCTTCGAGAATATGAAGCTGCACTGAATTCTAAAGATGCAGCTCTGGCCACGGCACTTGGTGACAAAAAAAGTTTAGAGGGAGATTTGGAGGACCTGAAGGATCAGATTGCCCAGTTGGAAGCCTCCTTGGCTGCTGCCAAAAAACAGTTAGCAGATGAAACTTTACTTAAAGTGGATTTAGAGAATCGCTGTCAGAGCCTTACCGAGGACCTGGAGTTCCGTAAAAATATGTATGAGGAGGAGATCAATGAGACCAGAAGGAAGCATGAAACTCGCTTGGTAGAGGTGGATTCTGGACGTCAGATTGAGTATGAGTACAAGCTCGCTCAGGCCCTTCATGAGATGCGAGAACAGCATGATGCCCAAGTGAAGCTGTACAAGGAGGAGCTGGAGCAGACTTACCATGCCAAActGGAAAATGCCAGACTGTCATCAGAGATGAATACTTCTACTGTCAACAGTGCCAGGGAAGAACTGATGGAAAGTCGTATGAGAATTGAGAGCCTTTCATCTCAGCTTTCTAATCTACAGAAAGAGTCTAGAGCATGTTTGGAGAGGATTCAAGAGCTGGAGGACTTGCTTGCTAAAGAAAGAGACAACTCTCGGCGCATGCTGTctgacaaggagagagagatggcGGAAATAAGGGATCAGATGCAGCAACAGTTGAACGATTATGAACAACTTCTTGATGTAAAGTTAGCCCTGGACATGGAAATCAGTGCTTACAGGAAGCTCTTAGAGGGCGAAGAGGAGAGATTGAAACTCTCTCCAAGCCCTTCGTCTCGTGTGACAGTATCCCGAGCATCCTCAAGTCGGAGTGTTCGCACAActagaggaaagaggaagagagttgATGTGGAAGAGTCAGAGGCCAGCAGTAGCGTTAGCATCTCTCACTCTGCTTCAGCCACTGGGAATGTCTGCATTGAAGAGATAGATGTTGATGGGAAATTTATACGCTTGAAGAACACTTCTGAACAGGATCAGCCAATGGGAGGCTGGGAAATGATCAGAAAAATTGGAGATACATCAGTCAGTTACAAATATACCTCAAGATatgtgctgaaggcaggccagaCTGTTACAatcTGGGCTGCAAATGCTGGTGTTACAGCCAGTCCTCCCACTGACCTCATCTGGAAGAACCAGAACTCTTGGGGCACTGGCGAAGATGTGAAGGTTATATTGAAAAATTCTCAGGGAGAG	1252
ciLMNB1_614	chr11|16750635|16751249|+	NC_051815.1|16750635|16751249|+	NC_051815.1	11	16750635	16751249	+	1	614	0	ciRNA	LMNB1	protein-coding	XM_038681375.1	2	GTAAGGCAAACTCTGATTTTGATCTGTGTTGGGAGGTTAATTTGCCCCATCTGACTGGGTCGATTGGTTAGAGTagatttttgaattaatttaaaaaatactttttattaaaaaaaattttatagctgCCTTGACGCATGGTCTTGAGGCAGCGGATGTGCAAAGCATTTTTACCTCTCAGGCATTTTATCTGGGTCATGCACATCTTACTGCtggtcttcttcctttctcttttgcttatgCTCATTCTGTTTCTTGCTCTCAAAATCTATTTCAATACTGTATCAGAATGgaagataggaaaagaaaaaatcataacaTTGCTCCAcacacaggaagaaatgaaagtggTAGCTCAAATCCTGGGTAGGTCTCCTTAGTTGGTTTTGTTCATTACTTGTTGCCAGTTACCAGATCTGAGAGGTGTTTCAGTGTGGCACTCTTGGGGGGACCGGCAGTTGGACACACAGTTCTGGGTTAAAGGTTATAATGAGAGGCTCTTGatacattgataaaagaaatggaaggtatAAGtgatacagaaattttatttcttgtttcagtCCATAGATGTCTGTTAAGTTCATTACTAAAtaattgttttgtgattttta	614
circLMNB1_297	chr11|16754989|16756694|+	NC_051815.1|16754989|16756694|+	NC_051815.1	11	16754989	16756694	+	2	171,126	0,1579	circRNA	LMNB1	protein-coding	XM_038681375.1	4,5	GAGATCAATGAGACCAGAAGGAAGCATGAAACTCGCTTGGTAGAGGTGGATTCTGGACGTCAGATTGAGTATGAGTACAAGCTCGCTCAGGCCCTTCATGAGATGCGAGAACAGCATGATGCCCAAGTGAAGCTGTACAAGGAGGAGCTGGAGCAGACTTACCATGCCAAActGGAAAATGCCAGACTGTCATCAGAGATGAATACTTCTACTGTCAACAGTGCCAGGGAAGAACTGATGGAAAGTCGTATGAGAATTGAGAGCCTTTCATCTCAGCTTTCTAATCTACAGAAAGAG	297
circLMNB1_672	chr11|16763443|16769620|+	NC_051815.1|16763443|16769620|+	NC_051815.1	11	16763443	16769620	+	4	221,226,105,120	0,1055,2895,6057	circRNA	LMNB1	protein-coding	XM_038681375.1	6,7,8,9	TCTAGAGCATGTTTGGAGAGGATTCAAGAGCTGGAGGACTTGCTTGCTAAAGAAAGAGACAACTCTCGGCGCATGCTGTctgacaaggagagagagatggcGGAAATAAGGGATCAGATGCAGCAACAGTTGAACGATTATGAACAACTTCTTGATGTAAAGTTAGCCCTGGACATGGAAATCAGTGCTTACAGGAAGCTCTTAGAGGGCGAAGAGGAGAGATTGAAACTCTCTCCAAGCCCTTCGTCTCGTGTGACAGTATCCCGAGCATCCTCAAGTCGGAGTGTTCGCACAActagaggaaagaggaagagagttgATGTGGAAGAGTCAGAGGCCAGCAGTAGCGTTAGCATCTCTCACTCTGCTTCAGCCACTGGGAATGTCTGCATTGAAGAGATAGATGTTGATGGGAAATTTATACGCTTGAAGAACACTTCTGAACAGGATCAGCCAATGGGAGGCTGGGAAATGATCAGAAAAATTGGAGATACATCAGTCAGTTACAAATATACCTCAAGATatgtgctgaaggcaggccagaCTGTTACAatcTGGGCTGCAAATGCTGGTGTTACAGCCAGTCCTCCCACTGACCTCATCTGGAAGAACCAGAACTCTTGGGGCACTGGCGAAGATGTGAAGGTTATATTGAAAAATTCTCAGGGAGAG	672
circMARCHF3_449	chr11|16834624|16838033|-	NC_051815.1|16834624|16838033|-	NC_051815.1	11	16834624	16838033	-	2	205,244	0,3165	circRNA	MARCHF3	protein-coding	XM_038681380.1	3,2	ATGGAAATCCTGTATGAATGTGGAAGCCATTAGCAGAGTAATTGCTGTCTGTTACCATGACAACCAGCCGCTGCAGTCACCTGCCCGAAGTGTTGCCAGACTGCACCAGCTCGGCTGCGCCCGTGGTGAAGACCGTGGAGGATTGTGGCAGCCTCGTGAATGGGCAGCCGCAGTATGTCATGCAAGTTTCGGCCAAGGACGGGCAGCTGCTGTCAACAGTAGTGCGGACTCTTGCCACCCAGAGCCCCTTCAATGACCGGCCGATGTGCAGGATCTGCCACGAGGGCAGCAGCCAAGAGGACTTGCTCTCTCCTTGTGAATGCACAGGGACCTTGGGGACAATTCATCGGAGCTGCCTGGAACACTGGCTGTCATCCTCAAACACCAGCTACTGTGAACTCTGCCACTTCAGGTTTGCAGTCGAGCGCAAACCCAGGCCGTTAGTGGAG	449
circRNF130_155	chr11|1703671|1705735|+	NC_051815.1|1703671|1705735|+	NC_051815.1	11	1703671	1705735	+	2	72,83	0,1981	circRNA	RNF130	protein-coding	XM_038681111.1	4,5	CGTCGTCTTGGAGATGCTGCCAAGAAAGCCATCAGCAAATTGACCACCAGAACAGTAAAAAAGGGTGATAAGGAAACAGACCCTGACTTTGATCATTGCGCCGTCTGCATTGAGAGCTATAAGCAGAATGATGTTGTCCGGATTCTCCCCTGCAA	155
circRNF130_551	chr11|1703671|1718595|+	NC_051815.1|1703671|1718595|+	NC_051815.1	11	1703671	1718595	+	5	72,83,97,205,94	0,1981,8997,11416,14830	circRNA	RNF130	protein-coding	XM_038681111.1	4,5,6,7,8	CGTCGTCTTGGAGATGCTGCCAAGAAAGCCATCAGCAAATTGACCACCAGAACAGTAAAAAAGGGTGATAAGGAAACAGACCCTGACTTTGATCATTGCGCCGTCTGCATTGAGAGCTATAAGCAGAATGATGTTGTCCGGATTCTCCCCTGCAAGCATGTTTTCCACAAGTCCTGCGTGGATCCCTGGCTTAGTGAACATTGTACCTGTCCAATGTGCAAACTTAATATTTTGAAGGCCCTGGGAATTGTGCCAAATTTGCCATGTACTGATAACGTAGCATTTGACATGGAAAGGCTCACCAGAACCCAAGCAGTTAACCGAAGATCAGCCCTAGGTGACCTCGCCAGTGAAAACTCCCTTGGCCTTGAGCCGCTTCGAACTTCGGGAATCTCGCCTCTTGCGCAGGATGGGGAGCTCACTCCCAGAACGGGAGAGATCAACATTGCAGTAACAAAAGAATGGTTTATTATTGCCAGTTTTGGCCTCCTCAGTGCTCTCACACTCTGCTACATGATCATCAGAGCCACAGCTAGCTTGAATGCTAATGA	551
circPRRC1_428	chr11|17358100|17364604|+	NC_051815.1|17358100|17364604|+	NC_051815.1	11	17358100	17364604	+	3	161,103,164	0,2691,6340	circRNA	PRRC1	protein-coding	XM_038681397.1	4,5,6	GTATGTTGCCGACTCCCATTACTCAGCAAGCCAGTTTGACATCTCTGGCACAGGGACCTGGAACCACATCAGCCATTACTTTTCCAGAGGAACAAGAAGATCCTCGAGTTGGTAGAAGTCAGGATGAAGCATCTGCTGGTGGGCTCTGGGGTTTTATTAAGGGTGTGGCTGGAAATCCGATGGTGAAATCTGTGCTtgataaaacaaaacattcagTAGAAAGCATGATTACGACGCTGGACCCTGGCATGGCCCCATATATCAAATCTGGAGGTGAACTGGATATTGTAGTGActtcaaataaagaagtaaaagttGCTGCCATCCGAGATGCCTTCCAGGAGGTCTTTGGCTTAGCTGTGGTCATAGGGGAAGCTGGACAGTCCAATATTGCCCCACAGCCAGTGGGCTATGCGGCTGGTTTAAAA	428
circPRRC1_532	chr11|17358100|17366996|+	NC_051815.1|17358100|17366996|+	NC_051815.1	11	17358100	17366996	+	4	161,103,164,104	0,2691,6340,8792	circRNA	PRRC1	protein-coding	XM_038681397.1	4,5,6,7	GTATGTTGCCGACTCCCATTACTCAGCAAGCCAGTTTGACATCTCTGGCACAGGGACCTGGAACCACATCAGCCATTACTTTTCCAGAGGAACAAGAAGATCCTCGAGTTGGTAGAAGTCAGGATGAAGCATCTGCTGGTGGGCTCTGGGGTTTTATTAAGGGTGTGGCTGGAAATCCGATGGTGAAATCTGTGCTtgataaaacaaaacattcagTAGAAAGCATGATTACGACGCTGGACCCTGGCATGGCCCCATATATCAAATCTGGAGGTGAACTGGATATTGTAGTGActtcaaataaagaagtaaaagttGCTGCCATCCGAGATGCCTTCCAGGAGGTCTTTGGCTTAGCTGTGGTCATAGGGGAAGCTGGACAGTCCAATATTGCCCCACAGCCAGTGGGCTATGCGGCTGGTTTAAAAGGCGCCCAGGAACGGATAGACAGCTTGCGTCGAACTGGAGTCATCCATGAAAAACAGACTGCTGTGTCAGTAGAAAACTTCATTGCGGAATTGCTACCTGACAA	532
circSLC12A2_292	chr11|17908808|17910729|+	NC_051815.1|17908808|17910729|+	NC_051815.1	11	17908808	17910729	+	3	120,76,96	0,1466,1825	circRNA	SLC12A2	protein-coding	XM_038681414.1	2,3,4	GAACCTTTTGAAGATGGCTTTGCCAATGGGGAAGAAAGTACTCCAACCAGAGATGCTGTGGTCACATACACTGCGGAAAGTAAAGGAGTTGTGAAGTTTGGCTGGATCAAGGGTGTATTAGTACGTTGTATGTTAAACATTTGGGGTGTGATGCTCTTCATTAGATTGTCATGGATTGTTGGTCAAGCTGGAATAGGTCTCTCGGTTGTTGTAATTATAATGGCCACTGTTGTGACAACTATCACAGGATTGTCTACTTCAGCAATAGCTACTAATGGATTTGTACGTGGAG	292
circSLC12A2_725	chr11|17929857|17940149|+	NC_051815.1|17929857|17940149|+	NC_051815.1	11	17929857	17940149	+	6	140,111,109,128,85,152	0,2062,4023,6644,6868,10140	circRNA	SLC12A2	protein-coding	XM_038681414.1	5,6,7,8,9,10	GAGGAGCATATTATTTAATATCTAGAAGTCTAGGGCCAGAATTTGGTGGTGCAATTGGACTGATCTTCGCTTTTGCCAATGCTGTTGCGGTTGCTATGTATGTGGTTGGATTTGCAGAAACTGTGGTGGAGTTGCTTAAGGAACATTCCATACTTATGATAGATGAAATCAATGATATCCGAATTATTGGAGCCATTACGGTGGTGATCCTTTTAGGTATCTCAGTAGCTGGAATGGAGTGGGAAGCGAAAGCTCAGATTGTTCTTTTGGTGATTCTACTACTTGCTATTGCTGATTTCGTCATAGGAACATTTATCCCTTTGGACAGCAAGAAGCCCAAAGGTTTCTTTGGTTATAAATctgaaatatttaatgagaacTTTGGACCAGATTTTCGAGAggaagagactttcttttctgtatttgccATCTTTTTTCCTGCTGCAACTGGTATTCTTGCTGGAGCAAATATCTCAGGTGATCTTGCAGATCCTCAGTCAGCCATACCCAAAGGAACACTCTTAGCCATTTTAATTACTACGGTGGTTTACATAGGAATTGCAGTATCTGTAGGTTCTTGTGTTGTTCGAGATGCCACTGGGAACGTTAATGACACTATTGTAACAGAGCTAACAAACTGTACTTCTGCAGCCTGCAAATTAAACTTTGACTTTTCATCTTGTGAAAGCAATCCTTGTTACTATGGCCTAATGAACAATTTCCAG	725
circSLC12A2_365	chr11|17936501|17940149|+	NC_051815.1|17936501|17940149|+	NC_051815.1	11	17936501	17940149	+	3	128,85,152	0,224,3496	circRNA	SLC12A2	protein-coding	XM_038681414.1	8,9,10	ctgaaatatttaatgagaacTTTGGACCAGATTTTCGAGAggaagagactttcttttctgtatttgccATCTTTTTTCCTGCTGCAACTGGTATTCTTGCTGGAGCAAATATCTCAGGTGATCTTGCAGATCCTCAGTCAGCCATACCCAAAGGAACACTCTTAGCCATTTTAATTACTACGGTGGTTTACATAGGAATTGCAGTATCTGTAGGTTCTTGTGTTGTTCGAGATGCCACTGGGAACGTTAATGACACTATTGTAACAGAGCTAACAAACTGTACTTCTGCAGCCTGCAAATTAAACTTTGACTTTTCATCTTGTGAAAGCAATCCTTGTTACTATGGCCTAATGAACAATTTCCAG	365
circSLC12A2_473	chr11|17936501|17946338|+	NC_051815.1|17936501|17946338|+	NC_051815.1	11	17936501	17946338	+	4	128,85,152,108	0,224,3496,9729	circRNA	SLC12A2	protein-coding	XM_038681414.1	8,9,10,11	ctgaaatatttaatgagaacTTTGGACCAGATTTTCGAGAggaagagactttcttttctgtatttgccATCTTTTTTCCTGCTGCAACTGGTATTCTTGCTGGAGCAAATATCTCAGGTGATCTTGCAGATCCTCAGTCAGCCATACCCAAAGGAACACTCTTAGCCATTTTAATTACTACGGTGGTTTACATAGGAATTGCAGTATCTGTAGGTTCTTGTGTTGTTCGAGATGCCACTGGGAACGTTAATGACACTATTGTAACAGAGCTAACAAACTGTACTTCTGCAGCCTGCAAATTAAACTTTGACTTTTCATCTTGTGAAAGCAATCCTTGTTACTATGGCCTAATGAACAATTTCCAGgTAATGAGCATGGTGTCAGGATTTGCACCTTTAATTTCTGCTGGTATCTTTTCAGCTACTCTTTCTTCTGCATTAGCATCCCTTGTGAGTGCTCCCAAGATATTTCAG	473
circTBC1D9B_633	chr11|1793951|1796753|+	NC_051815.1|1793951|1796753|+	NC_051815.1	11	1793951	1796753	+	4	118,286,130,99	0,980,2436,2703	circRNA	TBC1D9B	protein-coding	XM_038681114.1	11,12,13,14	GCCATGAACATTGTCACCTCGGTGCTCCTGCTCTATGGCAATGAGGAGGAGGCCTTCTGGCTGCTGGTGGCCCTCTGTGAACGCATGCTGCCTGACTATTACAATACCAGGGTGGTAGGGGCCCTCGTGGACCAAGGCATCTTTGAGGAGCTCACGAGAGACTTCCTACCCCAGCTCTCTGAGAAAATGCAGGACCTGGGAGTGATCTCCAGCATCTCTCTCTCCTGGTTCCTGACCCTCTTCCTCAGCGTCATGCCTTTTGAGAGCTCTGTGGTCATTGTTGACTGCTTCTTCTATGAGGGCATCAAGGTGATCCTGCAGGTGGCTCTGGCCATCCTGGATGCCAACACAGAGCAGCTGCTGGGCTGCAGCGACGAGGGTGAAGCCATGACCGTCTTGGGCAGATATCTGGATAATGTGGTCAACAAGCAGAGTGTTTCTCCTCCTATTCCACACCTCCATGCCCTGTTGACTAGTGGAGATGACCCTCCAGCAGAAGTGGACATTTTCGACCTCCTGAAGGTGTCGTATGAGAAATTCAGCAGCCTGAGGGCCGAAGACATCGAACAGATGCGGTTTAAACAGAGGCTGAAAGTGATCCAGTCCTTGGAGGACACGGCCAAGAGGAGCGTG	633
circSLC12A2_590	chr11|17946230|17958138|+	NC_051815.1|17946230|17958138|+	NC_051815.1	11	17946230	17958138	+	5	108,124,102,156,100	0,1339,2530,10343,11808	circRNA	SLC12A2	protein-coding	XM_038681414.1	11,12,13,14,15	gTAATGAGCATGGTGTCAGGATTTGCACCTTTAATTTCTGCTGGTATCTTTTCAGCTACTCTTTCTTCTGCATTAGCATCCCTTGTGAGTGCTCCCAAGATATTTCAGGCTCTTTGTAAGGACAACATCTACCCAGCTTTCCAGATGTTTGCTAAAGGTTATGGGAAAAATAATGAACCTCTTCGTGGCTACATCCTAACATTCTTAATTGCCCTTGGATTCATATTAATTGcTGAACTGAATGTTATTGCTCCAATTATCTCTAACTTCTTCCTTGCGTCATATGCATTGATCAATTTTTCGGTATTCCATGCATCACTTGCAAAATCTCCagGGTGGCGTCCTGCATTCAAATACTACAACATGTGGATATCACTTCTTGGAGCAATTCTTTGTTGCATAGTGATGTTCGTTATTAACTGGTGGGCTGCATTGCTAACATATGTGATAGTCCTTGGGCTGTATATTTATGTTACCTACAAAAAACCAGATGTTAACTGGGGATCCTCTACACAAGCTTTGACTTATCTAAATGCACTGCAGCATTCGATTCGTCTTTCAGGAGTGGAAGACCATGTGAAAAACTTTAG	590
circSLC12A2_843	chr11|17946230|17965310|+	NC_051815.1|17946230|17965310|+	NC_051815.1	11	17946230	17965310	+	7	108,124,102,156,100,112,141	0,1339,2530,10343,11808,17261,18939	circRNA	SLC12A2	protein-coding	XM_038681414.1	11,12,13,14,15,16,17	gTAATGAGCATGGTGTCAGGATTTGCACCTTTAATTTCTGCTGGTATCTTTTCAGCTACTCTTTCTTCTGCATTAGCATCCCTTGTGAGTGCTCCCAAGATATTTCAGGCTCTTTGTAAGGACAACATCTACCCAGCTTTCCAGATGTTTGCTAAAGGTTATGGGAAAAATAATGAACCTCTTCGTGGCTACATCCTAACATTCTTAATTGCCCTTGGATTCATATTAATTGcTGAACTGAATGTTATTGCTCCAATTATCTCTAACTTCTTCCTTGCGTCATATGCATTGATCAATTTTTCGGTATTCCATGCATCACTTGCAAAATCTCCagGGTGGCGTCCTGCATTCAAATACTACAACATGTGGATATCACTTCTTGGAGCAATTCTTTGTTGCATAGTGATGTTCGTTATTAACTGGTGGGCTGCATTGCTAACATATGTGATAGTCCTTGGGCTGTATATTTATGTTACCTACAAAAAACCAGATGTTAACTGGGGATCCTCTACACAAGCTTTGACTTATCTAAATGCACTGCAGCATTCGATTCGTCTTTCAGGAGTGGAAGACCATGTGAAAAACTTTAGGCCACAGTGTCTTGTTATGACAGGTGCTCCAAACTCACGCCCAGCTTTACTTCATCTTGTTCATGATTTCACAAAAAATGTTGGTTTGATGATCTGTAGTCATGTACATATGGGCCCTCGAAGACAAGCCATGAAAGAGATGTCTATTGATCAAGCCAAATATCAACGGTGGCTTATCAAAAACAAGATGAAGGCTTTTTATGCTCCAGTACATGCAGATGATTTGAGAGAAGGTGCACAGTATTTGATGCAG	843
circSLC12A2_440	chr11|17963491|17976601|+	NC_051815.1|17963491|17976601|+	NC_051815.1	11	17963491	17976601	+	4	112,141,107,80	0,1678,9439,13030	circRNA	SLC12A2	protein-coding	XM_038681414.1	16,17,18,19	GCCACAGTGTCTTGTTATGACAGGTGCTCCAAACTCACGCCCAGCTTTACTTCATCTTGTTCATGATTTCACAAAAAATGTTGGTTTGATGATCTGTAGTCATGTACATATGGGCCCTCGAAGACAAGCCATGAAAGAGATGTCTATTGATCAAGCCAAATATCAACGGTGGCTTATCAAAAACAAGATGAAGGCTTTTTATGCTCCAGTACATGCAGATGATTTGAGAGAAGGTGCACAGTATTTGATGCAGgCTGCTGGTCTTGGGCGTATGAAGCCAAACACACTTGTCCTTGGATTTAAAAAAGATTGGTTGCAAGCAGATATGAGGGATGTGGATATGTACATAAACATATTTCATGACGCCTTTGACATACAATATGGAGTAGTGGTTATCCGCTTAAAAGAGGGTCTGGATATATCTCATCTTCAAGGACAAG	440
circSLC12A2_454	chr11|17965169|17979661|+	NC_051815.1|17965169|17979661|+	NC_051815.1	11	17965169	17979661	+	4	141,107,80,126	0,7761,11352,14366	circRNA	SLC12A2	protein-coding	XM_038681414.1	17,18,19,20	GGCCCTCGAAGACAAGCCATGAAAGAGATGTCTATTGATCAAGCCAAATATCAACGGTGGCTTATCAAAAACAAGATGAAGGCTTTTTATGCTCCAGTACATGCAGATGATTTGAGAGAAGGTGCACAGTATTTGATGCAGgCTGCTGGTCTTGGGCGTATGAAGCCAAACACACTTGTCCTTGGATTTAAAAAAGATTGGTTGCAAGCAGATATGAGGGATGTGGATATGTACATAAACATATTTCATGACGCCTTTGACATACAATATGGAGTAGTGGTTATCCGCTTAAAAGAGGGTCTGGATATATCTCATCTTCAAGGACAAGAAGAATTATTATCCTCACAAGAGAAATCTCCTGGTGTCAAGGAAGTGGTACTAAGTATGGAGTATAGTAAAAAATCAGATTTAGATACTTCGAAACCATCGGATGAGAAATCTGTTACACACAAAG	454
circFBN2_375	chr11|18078523|18082318|-	NC_051815.1|18078523|18082318|-	NC_051815.1	11	18078523	18082318	-	3	126,120,129	0,3117,3666	circRNA	FBN2	protein-coding	XM_038681416.1	49,48,47	ATATAGATGAGTGCAGCTCCTTTTTTGGTCAGGTGTGCAGAAATGGACGGTGTTTCAATGAAATTGGCTCCTTCAAGTGTTTATGTAATGAAGGTTATGAACTTACTCCAGATGGCAAGAACTGTATAGATACCAATGAGTGTGTCGCTCTTCCTGGTTCTTGTTCTCCTGGTACCTGTCAGAACTTAGAGGGGTCCTTCAGATGCATCTGTCCCCCAGGGTATGAAGTGAAAAGCGAGAACTGCATCGATATAAATGAATGTGATGAAGATCCCAACATCTGTCTCTTTGGTTCTTGCACCAATACTCCTGGGGGCTTCCAGTGCATCTGTCCCCCTGGATTCGTACTGTCTGATAATGGCCGGAGATGCTTTG	375
circFBN2_939	chr11|18078523|18088166|-	NC_051815.1|18078523|18088166|-	NC_051815.1	11	18078523	18088166	-	8	126,120,129,117,126,126,126,69	0,3117,3666,5734,7676,8267,8575,9574	circRNA	FBN2	protein-coding	XM_038681416.1	49,48,47,46,45,44,43,42	ctgACTTTAAAACCATATGTGGAAATATCCCTGGATTCACCTTTGACATCCACACTGGAAAAGCTGTTGACATTGATGAATGTAAAGAGATCCCAGGCATTTGTGCAAATGGTGTGTGCATCAACCAGATTGGCAGTTTCCGCTGTGAATGCCCTACAGGATTCAGTTACAACGACCTGCTCCTGGTCTGCGAAGACATTGATGAGTGCAGCAATGGTGACAATCTGTGCCAGCGGCATGCAGACTGCCTCAACAGCCCAGGCAGTTACCGCTGCGAATGTGCAGCGGGCTTCAAGTTGTCCCCCAACGGAGCCTGCGTAGatcgCAACGAATGTTTAGAAATTCCTAATGTTTGCAGTCATGGCCTGTGTGTTGATTTGCAAGGAAGTTACCAGTGCATCTGCCACAATGGCTTTAAGGCTTCCCAGGACCAGACTATGTGCATGGATGTTGATGAGTGTGAGCGGCATCCATGTGGAAATGGAACCTGTAAAAACACAGTTGGATCCTATAACTGTCTCTGCTACCCAGGGTTTGAACTCACTCATAATAATGATTGCCTGGATATAGATGAGTGCAGCTCCTTTTTTGGTCAGGTGTGCAGAAATGGACGGTGTTTCAATGAAATTGGCTCCTTCAAGTGTTTATGTAATGAAGGTTATGAACTTACTCCAGATGGCAAGAACTGTATAGATACCAATGAGTGTGTCGCTCTTCCTGGTTCTTGTTCTCCTGGTACCTGTCAGAACTTAGAGGGGTCCTTCAGATGCATCTGTCCCCCAGGGTATGAAGTGAAAAGCGAGAACTGCATCGATATAAATGAATGTGATGAAGATCCCAACATCTGTCTCTTTGGTTCTTGCACCAATACTCCTGGGGGCTTCCAGTGCATCTGTCCCCCTGGATTCGTACTGTCTGATAATGGCCGGAGATGCTTTG	939
circFBN2_1548	chr11|18107551|18123521|-	NC_051815.1|18107551|18123521|-	NC_051815.1	11	18107551	18123521	-	12	123,126,126,123,126,126,129,126,228,126,51,138	0,1516,1936,2222,2802,4962,5864,10336,11001,14592,15177,15832	circRNA	FBN2	protein-coding	XM_038681416.1	32,31,30,29,28,27,26,25,24,23,22,21	ATAGCCTGAAAGGGACGTGTTGGCTCAACATCCAGGACAACCGCTGTGAGGTGAACATTAATGGAGCCACTCTGAAATCTGAATGCTGTGCCACACTTGGAGCTGCCTGGGGGAGCCCCTGTGAACGTTGTGAACTAGATACAGCTTGCCCAAGAGGGTTTGCCAGGATTAAAGGCGTCTCTTGCGAAGACGTTAACGAGTGTGAGGTATTTCCTGGCGTTTGTCCAAATGGACGCTGTGTCAATAGCAAAGGATCTTTTCATTGTGAGTGCCCTGAAGGCCTTACGTTGGATGGAACTGGCCGTGTGTGTTTGGACATCCGCATGGAGCAGTGTTACTTGAAGTGGGATGAAGATGAATGTGTCCATCCTGTTCCTGGAAAGTTTCGCATGGATGCCTGCTGCTGTGCAGTTGGGGCAGCTTGGGGCACAGAGTGTGAGGAATGCCCCAAACCCGGCACCAAGGAGTATGAGACGCTGTGCCCCCGGGGGCCGGGCTTTGCTAACAGAGGGGACGTTCTCACAGGGCGGCCATTTTACAAAGATATCAATGAATGCAAAGCCTTTCCTGGGATGTGCACCTATGGAAAGTGCAGAAATACCATTGGGAGCTTCAAGTGCCGTTGCAACAGTGGCTTTGCTCTGGACATGGAGGAAAGAAACTGCACAGACATTGATGAGTGCAGGATTTCTCCTGATCTCTGTGGAAGTGGAATCTGTGTTAACACGCCAGGCAGCTTTGAGTGTGAGTGCTTTGAAGGCTACGAAAGTGGGTTCATGATGATGAAGAACTGCATGGACATTGACGAATGTGAACGTAACCCTCTCCTTTGTAGGGGTGGTACCTGTGTGAACACTGAGGGCAGCTTTCAGTGTGACTGTCCATTGGGACACGAGCTGTCACCATCACGTGAGGACTGTGTGGATATAAATGAATGCTCTCTGAGTGACAATCTctgtagaaatggaaaatgtgtgAACATGATTGGAACCTATCAATGCTCCTGTAACCCCGGATACCAGGCCACACCAGACCGGCAGGGATGTACAGATATTGATGAGTGTATGATCATGAATGGAGGTTGTGACACCCGGTGCACCAATTCCGAAGGCAGCTATGAATGCAGCTGTAGCGAGGGGTATGCGCTGATGCCAGATGGGAGGTCATGCGCAGATATTGATGAATGTGAAAATAATCCTGATATCTGTGATGGTGGCCAATGTACCAACATTCCTGGGGAGTATCGCTGTCTGTGTTACGATGGCTTCATGGCTTCAATGGACATGAAAACCTGCATTGATGTCAATGAGTGTGACTTAAATTCAAACATCTGTATGTTTGGGGAATGTGAGAACACCAAGGGATCCTTCATTTGCCACTGTCAGCTGGGTTATTCCGTGAAGAAGGGGACCACGGGATGCACAGATGTGGATGAGTGTGAAATTGGTGCCCACAACTGTGACATGCATGCCTCCTGTCTCAACGTCCCAGGAAGCTTCAAGTGTAGCTGCAGAGAAGGTTGGGTTGGAAATGGCATCAAATGCATTG	1548
circMRNIP_465	chr11|1811774|1825803|+	NC_051815.1|1811774|1825803|+	NC_051815.1	11	1811774	1825803	+	5	60,89,73,155,88	0,5889,11932,13084,13941	circRNA	MRNIP	protein-coding	XM_038681123.1	2,3,4,5,6	GAGAAAAAGAGTCTCAAGTGGACATGCAAAGCTTGTGGAGAGAAGCAGTCATTTTTGCAGacttATGGTGAGGGCTCTGGTGCTGACTGTAGATGCCATGTCCAAAAATTAAATCTGCTGCAGGGACAGATTTCAGAGATATCACTCAGGTTTCTGGAAGAGCCTGTAAATGTTGATGAGGAAAATTCAGGGCCTGGGAATGCTGAGCATGAGAGTGTGCAGGAAAAACCTCAGTCCTCAGAGAACCGCTGGCTGAAGTATCTGGAAAGAGACTCAAAAGAACTGGGAATGGAAGAAGGAGTGTGTTTCAAGAGACAGTCTTTATCTGGGACAGAGACGCCAGACCCTCCCTTCAACACAGGCCTGCCTAGAAAAAGGAAATGGAGCCAGAGCACAGTCCAGCCTTCACACAGCCCAGATGTCCAGAACGTGAGTGACTCTGAGGTTACCTTGGAGCCCCAGAAG	465
circFBN2_2259	chr11|18117887|18158861|-	NC_051815.1|18117887|18158861|-	NC_051815.1	11	18117887	18158861	-	17	126,228,126,51,138,120,126,126,54,153,123,123,126,120,138,228,153	0,665,4256,4841,5496,10854,15770,18484,20185,23077,28768,30778,31759,32788,37822,38918,40821	circRNA	FBN2	protein-coding	XM_038681416.1	25,24,23,22,21,20,19,18,17,16,15,14,13,12,11,10,9	ATCAGAGAACAGGTACGTGTTTCTCGGGCCTGGTGAATGGTCGCTGTGCACAAGAGCTCCCGGGCAGAATGACGAAAATGCAATGCTGCTGTGAGCCTGGCCGCTGCTGGGGTGTTGGAACCATTCCTGAGGCCTGTCCTGTCAGAGGCTCTGagGAATATCGCAGACTTTGCATGGATGGACTTCCAATAGGAGGCATTCCAGGGAGTGCTGGTTCCAGACCTGGAGGCACTGGGGGGAATGGCTTTGCCCCAAGTGGCAATGGCTATGGCCCAGGAGGGACAGGCTTCATCCCCATCCCTGGAGGCAATGGCTTTTCACCTGGAGTTGGGGGAGCTGGTGTAGGGGCCGGGGGACAGGGGCCCATAATCACTGGACTAACTATTCTGAACCAGACGATAGATATCTGTAAGCACCATGCTAATCTCTGTTTAAATGGGCGTTGCATACCTACTGTGTCTAGCTACCGATGTGAATGCAACATGGGATATAAGCAGGATTCAAACGGGGACTGCATAGATGTTGACGAATGCACATCAAATCCCTGCACTAATGGAGATTGTGTTAACACACCTGGATCCTATTATTGTAAATGTCATGCTGGATTCCAGAGGACTCCTACTAAGCAAGCATGCATTGATATTGATGAGTGCATCCAGAATGGGGTTCTTTGTAAAAACGGCCGGTGTGTGAACACAGATGGAAGTTTCCAGTGCATTTGCAACGCTGGCTTTGAATTAACTACAGATGGAAAAAACTGTGTTGATCATGATGAATGTACAACTACCAACATGTGTTTGAATGGGATGTGCATTAATGAAGATGGTAGCTTCAAGTGCATCTGCAAACCAGGATTTGTCTTGGCTCCAAATGGGCGTTACTGTACTGATGTTGATGAATGCCAGACCCCGGGAATATGCATGAATGGGCACTGCATCAACAATGAAGGGTCCTTCCGCTGTGACTGTCCCCCAGGTCTGGCTGTGGGTGTAGATGGACGTGTGTGTGTGGATACTCACATGCGCAGTACATGCTACGGTGGGATCAAGAAGGGAGTGTGTGTCCGTCCTTTCCCTGGTGCGGTGACCAAGTCTGAATGCTGCTGTGCCAATCCAGACTACGGTTTTGGAGagccctgccagccctgccctgctAAAAATTCAGCTGAATTCCATGGTCTTTGTAGTAGTGGAGTAGGTATCACTGTGGATGGAAGAGATATCAACGAATGTGCTTTGGATCCCGATATATGTGCCAATGGAATTTGTGAAAATCTACGTGGTAGTTACCGTTGTAATTGCAACAGTGGCTATGAACCAGATGCATCTGGAAGAAACTGTATTGACATCGATGAGTGCTTGGTCAACAGATTGCTTTGTGACAATGGCCTGTGCAGAAACACTCCTGGGAGTTACAGTTGTACATGCCCCCCTGGGTACGTGTTCAGAACAGAGACTGAGACTTGTGAAGATATAAATGAATGTGAAAGCAACCCATGTGTCAATGGGGCCTGCAGAAACAACCTTGGATCTTTCAATTGTGAATGTTCTCCTGGCAGCAAACTCAGCTCAACAGGATTGATCTGTATTGATAGCCTGAAAGGGACGTGTTGGCTCAACATCCAGGACAACCGCTGTGAGGTGAACATTAATGGAGCCACTCTGAAATCTGAATGCTGTGCCACACTTGGAGCTGCCTGGGGGAGCCCCTGTGAACGTTGTGAACTAGATACAGCTTGCCCAAGAGGGTTTGCCAGGATTAAAGGCGTCTCTTGCGAAGACGTTAACGAGTGTGAGGTATTTCCTGGCGTTTGTCCAAATGGACGCTGTGTCAATAGCAAAGGATCTTTTCATTGTGAGTGCCCTGAAGGCCTTACGTTGGATGGAACTGGCCGTGTGTGTTTGGACATCCGCATGGAGCAGTGTTACTTGAAGTGGGATGAAGATGAATGTGTCCATCCTGTTCCTGGAAAGTTTCGCATGGATGCCTGCTGCTGTGCAGTTGGGGCAGCTTGGGGCACAGAGTGTGAGGAATGCCCCAAACCCGGCACCAAGGAGTATGAGACGCTGTGCCCCCGGGGGCCGGGCTTTGCTAACAGAGGGGACGTTCTCACAGGGCGGCCATTTTACAAAGATATCAATGAATGCAAAGCCTTTCCTGGGATGTGCACCTATGGAAAGTGCAGAAATACCATTGGGAGCTTCAAGTGCCGTTGCAACAGTGGCTTTGCTCTGGACATGGAGGAAAGAAACTGCACAG	2259
circFBN2_579	chr11|18128741|18141117|-	NC_051815.1|18128741|18141117|-	NC_051815.1	11	18128741	18141117	-	5	120,126,126,54,153	0,4916,7630,9331,12223	circRNA	FBN2	protein-coding	XM_038681416.1	20,19,18,17,16	ATACTCACATGCGCAGTACATGCTACGGTGGGATCAAGAAGGGAGTGTGTGTCCGTCCTTTCCCTGGTGCGGTGACCAAGTCTGAATGCTGCTGTGCCAATCCAGACTACGGTTTTGGAGagccctgccagccctgccctgctAAAAATTCAGCTGAATTCCATGGTCTTTGTAGTAGTGGAGTAGGTATCACTGTGGATGGAAGAGATATCAACGAATGTGCTTTGGATCCCGATATATGTGCCAATGGAATTTGTGAAAATCTACGTGGTAGTTACCGTTGTAATTGCAACAGTGGCTATGAACCAGATGCATCTGGAAGAAACTGTATTGACATCGATGAGTGCTTGGTCAACAGATTGCTTTGTGACAATGGCCTGTGCAGAAACACTCCTGGGAGTTACAGTTGTACATGCCCCCCTGGGTACGTGTTCAGAACAGAGACTGAGACTTGTGAAGATATAAATGAATGTGAAAGCAACCCATGTGTCAATGGGGCCTGCAGAAACAACCTTGGATCTTTCAATTGTGAATGTTCTCCTGGCAGCAAACTCAGCTCAACAGGATTGATCTGTATTG	579
circFBN2_1209	chr11|18128741|18155847|-	NC_051815.1|18128741|18155847|-	NC_051815.1	11	18128741	18155847	-	10	120,126,126,54,153,123,123,126,120,138	0,4916,7630,9331,12223,17914,19924,20905,21934,26968	circRNA	FBN2	protein-coding	XM_038681416.1	20,19,18,17,16,15,14,13,12,11	CTATTCTGAACCAGACGATAGATATCTGTAAGCACCATGCTAATCTCTGTTTAAATGGGCGTTGCATACCTACTGTGTCTAGCTACCGATGTGAATGCAACATGGGATATAAGCAGGATTCAAACGGGGACTGCATAGATGTTGACGAATGCACATCAAATCCCTGCACTAATGGAGATTGTGTTAACACACCTGGATCCTATTATTGTAAATGTCATGCTGGATTCCAGAGGACTCCTACTAAGCAAGCATGCATTGATATTGATGAGTGCATCCAGAATGGGGTTCTTTGTAAAAACGGCCGGTGTGTGAACACAGATGGAAGTTTCCAGTGCATTTGCAACGCTGGCTTTGAATTAACTACAGATGGAAAAAACTGTGTTGATCATGATGAATGTACAACTACCAACATGTGTTTGAATGGGATGTGCATTAATGAAGATGGTAGCTTCAAGTGCATCTGCAAACCAGGATTTGTCTTGGCTCCAAATGGGCGTTACTGTACTGATGTTGATGAATGCCAGACCCCGGGAATATGCATGAATGGGCACTGCATCAACAATGAAGGGTCCTTCCGCTGTGACTGTCCCCCAGGTCTGGCTGTGGGTGTAGATGGACGTGTGTGTGTGGATACTCACATGCGCAGTACATGCTACGGTGGGATCAAGAAGGGAGTGTGTGTCCGTCCTTTCCCTGGTGCGGTGACCAAGTCTGAATGCTGCTGTGCCAATCCAGACTACGGTTTTGGAGagccctgccagccctgccctgctAAAAATTCAGCTGAATTCCATGGTCTTTGTAGTAGTGGAGTAGGTATCACTGTGGATGGAAGAGATATCAACGAATGTGCTTTGGATCCCGATATATGTGCCAATGGAATTTGTGAAAATCTACGTGGTAGTTACCGTTGTAATTGCAACAGTGGCTATGAACCAGATGCATCTGGAAGAAACTGTATTGACATCGATGAGTGCTTGGTCAACAGATTGCTTTGTGACAATGGCCTGTGCAGAAACACTCCTGGGAGTTACAGTTGTACATGCCCCCCTGGGTACGTGTTCAGAACAGAGACTGAGACTTGTGAAGATATAAATGAATGTGAAAGCAACCCATGTGTCAATGGGGCCTGCAGAAACAACCTTGGATCTTTCAATTGTGAATGTTCTCCTGGCAGCAAACTCAGCTCAACAGGATTGATCTGTATTG	1209
circFBN2_1590	chr11|18128741|18158861|-	NC_051815.1|18128741|18158861|-	NC_051815.1	11	18128741	18158861	-	12	120,126,126,54,153,123,123,126,120,138,228,153	0,4916,7630,9331,12223,17914,19924,20905,21934,26968,28064,29967	circRNA	FBN2	protein-coding	XM_038681416.1	20,19,18,17,16,15,14,13,12,11,10,9	ATCAGAGAACAGGTACGTGTTTCTCGGGCCTGGTGAATGGTCGCTGTGCACAAGAGCTCCCGGGCAGAATGACGAAAATGCAATGCTGCTGTGAGCCTGGCCGCTGCTGGGGTGTTGGAACCATTCCTGAGGCCTGTCCTGTCAGAGGCTCTGagGAATATCGCAGACTTTGCATGGATGGACTTCCAATAGGAGGCATTCCAGGGAGTGCTGGTTCCAGACCTGGAGGCACTGGGGGGAATGGCTTTGCCCCAAGTGGCAATGGCTATGGCCCAGGAGGGACAGGCTTCATCCCCATCCCTGGAGGCAATGGCTTTTCACCTGGAGTTGGGGGAGCTGGTGTAGGGGCCGGGGGACAGGGGCCCATAATCACTGGACTAACTATTCTGAACCAGACGATAGATATCTGTAAGCACCATGCTAATCTCTGTTTAAATGGGCGTTGCATACCTACTGTGTCTAGCTACCGATGTGAATGCAACATGGGATATAAGCAGGATTCAAACGGGGACTGCATAGATGTTGACGAATGCACATCAAATCCCTGCACTAATGGAGATTGTGTTAACACACCTGGATCCTATTATTGTAAATGTCATGCTGGATTCCAGAGGACTCCTACTAAGCAAGCATGCATTGATATTGATGAGTGCATCCAGAATGGGGTTCTTTGTAAAAACGGCCGGTGTGTGAACACAGATGGAAGTTTCCAGTGCATTTGCAACGCTGGCTTTGAATTAACTACAGATGGAAAAAACTGTGTTGATCATGATGAATGTACAACTACCAACATGTGTTTGAATGGGATGTGCATTAATGAAGATGGTAGCTTCAAGTGCATCTGCAAACCAGGATTTGTCTTGGCTCCAAATGGGCGTTACTGTACTGATGTTGATGAATGCCAGACCCCGGGAATATGCATGAATGGGCACTGCATCAACAATGAAGGGTCCTTCCGCTGTGACTGTCCCCCAGGTCTGGCTGTGGGTGTAGATGGACGTGTGTGTGTGGATACTCACATGCGCAGTACATGCTACGGTGGGATCAAGAAGGGAGTGTGTGTCCGTCCTTTCCCTGGTGCGGTGACCAAGTCTGAATGCTGCTGTGCCAATCCAGACTACGGTTTTGGAGagccctgccagccctgccctgctAAAAATTCAGCTGAATTCCATGGTCTTTGTAGTAGTGGAGTAGGTATCACTGTGGATGGAAGAGATATCAACGAATGTGCTTTGGATCCCGATATATGTGCCAATGGAATTTGTGAAAATCTACGTGGTAGTTACCGTTGTAATTGCAACAGTGGCTATGAACCAGATGCATCTGGAAGAAACTGTATTGACATCGATGAGTGCTTGGTCAACAGATTGCTTTGTGACAATGGCCTGTGCAGAAACACTCCTGGGAGTTACAGTTGTACATGCCCCCCTGGGTACGTGTTCAGAACAGAGACTGAGACTTGTGAAGATATAAATGAATGTGAAAGCAACCCATGTGTCAATGGGGCCTGCAGAAACAACCTTGGATCTTTCAATTGTGAATGTTCTCCTGGCAGCAAACTCAGCTCAACAGGATTGATCTGTATTG	1590
circFBN2_1716	chr11|18128741|18171163|-	NC_051815.1|18128741|18171163|-	NC_051815.1	11	18128741	18171163	-	13	120,126,126,54,153,123,123,126,120,138,228,153,126	0,4916,7630,9331,12223,17914,19924,20905,21934,26968,28064,29967,42296	circRNA	FBN2	protein-coding	XM_038681416.1	20,19,18,17,16,15,14,13,12,11,10,9,8	ACATCGATGAGTGCAACGTCATTCCTGGGATATGTGAGACTGGAGAGTGTTCCAACACCGTGGGAAGCTATTTTTGCATTTGTCCACGTGGATATGTAACCTCAACAGATGGCTCTCGGTGCATCGATCAGAGAACAGGTACGTGTTTCTCGGGCCTGGTGAATGGTCGCTGTGCACAAGAGCTCCCGGGCAGAATGACGAAAATGCAATGCTGCTGTGAGCCTGGCCGCTGCTGGGGTGTTGGAACCATTCCTGAGGCCTGTCCTGTCAGAGGCTCTGagGAATATCGCAGACTTTGCATGGATGGACTTCCAATAGGAGGCATTCCAGGGAGTGCTGGTTCCAGACCTGGAGGCACTGGGGGGAATGGCTTTGCCCCAAGTGGCAATGGCTATGGCCCAGGAGGGACAGGCTTCATCCCCATCCCTGGAGGCAATGGCTTTTCACCTGGAGTTGGGGGAGCTGGTGTAGGGGCCGGGGGACAGGGGCCCATAATCACTGGACTAACTATTCTGAACCAGACGATAGATATCTGTAAGCACCATGCTAATCTCTGTTTAAATGGGCGTTGCATACCTACTGTGTCTAGCTACCGATGTGAATGCAACATGGGATATAAGCAGGATTCAAACGGGGACTGCATAGATGTTGACGAATGCACATCAAATCCCTGCACTAATGGAGATTGTGTTAACACACCTGGATCCTATTATTGTAAATGTCATGCTGGATTCCAGAGGACTCCTACTAAGCAAGCATGCATTGATATTGATGAGTGCATCCAGAATGGGGTTCTTTGTAAAAACGGCCGGTGTGTGAACACAGATGGAAGTTTCCAGTGCATTTGCAACGCTGGCTTTGAATTAACTACAGATGGAAAAAACTGTGTTGATCATGATGAATGTACAACTACCAACATGTGTTTGAATGGGATGTGCATTAATGAAGATGGTAGCTTCAAGTGCATCTGCAAACCAGGATTTGTCTTGGCTCCAAATGGGCGTTACTGTACTGATGTTGATGAATGCCAGACCCCGGGAATATGCATGAATGGGCACTGCATCAACAATGAAGGGTCCTTCCGCTGTGACTGTCCCCCAGGTCTGGCTGTGGGTGTAGATGGACGTGTGTGTGTGGATACTCACATGCGCAGTACATGCTACGGTGGGATCAAGAAGGGAGTGTGTGTCCGTCCTTTCCCTGGTGCGGTGACCAAGTCTGAATGCTGCTGTGCCAATCCAGACTACGGTTTTGGAGagccctgccagccctgccctgctAAAAATTCAGCTGAATTCCATGGTCTTTGTAGTAGTGGAGTAGGTATCACTGTGGATGGAAGAGATATCAACGAATGTGCTTTGGATCCCGATATATGTGCCAATGGAATTTGTGAAAATCTACGTGGTAGTTACCGTTGTAATTGCAACAGTGGCTATGAACCAGATGCATCTGGAAGAAACTGTATTGACATCGATGAGTGCTTGGTCAACAGATTGCTTTGTGACAATGGCCTGTGCAGAAACACTCCTGGGAGTTACAGTTGTACATGCCCCCCTGGGTACGTGTTCAGAACAGAGACTGAGACTTGTGAAGATATAAATGAATGTGAAAGCAACCCATGTGTCAATGGGGCCTGCAGAAACAACCTTGGATCTTTCAATTGTGAATGTTCTCCTGGCAGCAAACTCAGCTCAACAGGATTGATCTGTATTG	1716
circFBN2_525	chr11|18140964|18149772|-	NC_051815.1|18140964|18149772|-	NC_051815.1	11	18140964	18149772	-	4	153,123,123,126	0,5691,7701,8682	circRNA	FBN2	protein-coding	XM_038681416.1	16,15,14,13	ATATTGATGAGTGCATCCAGAATGGGGTTCTTTGTAAAAACGGCCGGTGTGTGAACACAGATGGAAGTTTCCAGTGCATTTGCAACGCTGGCTTTGAATTAACTACAGATGGAAAAAACTGTGTTGATCATGATGAATGTACAACTACCAACATGTGTTTGAATGGGATGTGCATTAATGAAGATGGTAGCTTCAAGTGCATCTGCAAACCAGGATTTGTCTTGGCTCCAAATGGGCGTTACTGTACTGATGTTGATGAATGCCAGACCCCGGGAATATGCATGAATGGGCACTGCATCAACAATGAAGGGTCCTTCCGCTGTGACTGTCCCCCAGGTCTGGCTGTGGGTGTAGATGGACGTGTGTGTGTGGATACTCACATGCGCAGTACATGCTACGGTGGGATCAAGAAGGGAGTGTGTGTCCGTCCTTTCCCTGGTGCGGTGACCAAGTCTGAATGCTGCTGTGCCAATCCAGACTACGGTTTTGGAGagccctgccagccctgccctgctAAAAATTCAG	525
circFBN2_492	chr11|18146655|18150795|-	NC_051815.1|18146655|18150795|-	NC_051815.1	11	18146655	18150795	-	4	123,123,126,120	0,2010,2991,4020	circRNA	FBN2	protein-coding	XM_038681416.1	15,14,13,12	ATGTTGACGAATGCACATCAAATCCCTGCACTAATGGAGATTGTGTTAACACACCTGGATCCTATTATTGTAAATGTCATGCTGGATTCCAGAGGACTCCTACTAAGCAAGCATGCATTGATATTGATGAGTGCATCCAGAATGGGGTTCTTTGTAAAAACGGCCGGTGTGTGAACACAGATGGAAGTTTCCAGTGCATTTGCAACGCTGGCTTTGAATTAACTACAGATGGAAAAAACTGTGTTGATCATGATGAATGTACAACTACCAACATGTGTTTGAATGGGATGTGCATTAATGAAGATGGTAGCTTCAAGTGCATCTGCAAACCAGGATTTGTCTTGGCTCCAAATGGGCGTTACTGTACTGATGTTGATGAATGCCAGACCCCGGGAATATGCATGAATGGGCACTGCATCAACAATGAAGGGTCCTTCCGCTGTGACTGTCCCCCAGGTCTGGCTGTGGGTGTAGATGGACGTGTGTGTGTGG	492
circFBN2_450	chr11|18171037|18221810|-	NC_051815.1|18171037|18221810|-	NC_051815.1	11	18171037	18221810	-	3	126,126,198	0,38977,50575	circRNA	FBN2	protein-coding	XM_038681416.1	8,7,6	ATTACAGGACAGGCCCTTGTTTCACTCAGGTCAACAACCAGATGTGCCAGGGGCAGCTGACAGGCATTGTCTGCACTAAGACCCTGTGCTGTGCCACCATTGGACGGGCCTGGGGCCACCCCTGTGAGATGTGTCCTGCCCAGCCTCAGCCCTGCCGAAGGGGCTTTATCCCCAACATCCGCACTGGAGCTTGCCAAGATGTTGATGAATGCCAAGCTATTCCTGGGATATGCCAGGGAGGAAACTGCATCAACACAGTGGGTTCTTTTGAATGCAAATGCCCTGCTGGTCACAAGCAGAGTGAAACTACTCAGAAATGTGAAGACATCGATGAGTGCAACGTCATTCCTGGGATATGTGAGACTGGAGAGTGTTCCAACACCGTGGGAAGCTATTTTTGCATTTGTCCACGTGGATATGTAACCTCAACAGATGGCTCTCGGTGCATCG	450
circMRNIP_405	chr11|1817663|1825803|+	NC_051815.1|1817663|1825803|+	NC_051815.1	11	1817663	1825803	+	4	89,73,155,88	0,6043,7195,8052	circRNA	MRNIP	protein-coding	XM_038681123.1	3,4,5,6	acttATGGTGAGGGCTCTGGTGCTGACTGTAGATGCCATGTCCAAAAATTAAATCTGCTGCAGGGACAGATTTCAGAGATATCACTCAGGTTTCTGGAAGAGCCTGTAAATGTTGATGAGGAAAATTCAGGGCCTGGGAATGCTGAGCATGAGAGTGTGCAGGAAAAACCTCAGTCCTCAGAGAACCGCTGGCTGAAGTATCTGGAAAGAGACTCAAAAGAACTGGGAATGGAAGAAGGAGTGTGTTTCAAGAGACAGTCTTTATCTGGGACAGAGACGCCAGACCCTCCCTTCAACACAGGCCTGCCTAGAAAAAGGAAATGGAGCCAGAGCACAGTCCAGCCTTCACACAGCCCAGATGTCCAGAACGTGAGTGACTCTGAGGTTACCTTGGAGCCCCAGAAG	405
circFBN2_324	chr11|18210014|18221810|-	NC_051815.1|18210014|18221810|-	NC_051815.1	11	18210014	18221810	-	2	126,198	0,11598	circRNA	FBN2	protein-coding	XM_038681416.1	7,6	ATTACAGGACAGGCCCTTGTTTCACTCAGGTCAACAACCAGATGTGCCAGGGGCAGCTGACAGGCATTGTCTGCACTAAGACCCTGTGCTGTGCCACCATTGGACGGGCCTGGGGCCACCCCTGTGAGATGTGTCCTGCCCAGCCTCAGCCCTGCCGAAGGGGCTTTATCCCCAACATCCGCACTGGAGCTTGCCAAGATGTTGATGAATGCCAAGCTATTCCTGGGATATGCCAGGGAGGAAACTGCATCAACACAGTGGGTTCTTTTGAATGCAAATGCCCTGCTGGTCACAAGCAGAGTGAAACTACTCAGAAATGTGAAG	324
circFBN2_615	chr11|18210014|18283438|-	NC_051815.1|18210014|18283438|-	NC_051815.1	11	18210014	18283438	-	5	126,198,96,96,99	0,11598,63529,70167,73325	circRNA	FBN2	protein-coding	XM_038681416.1	7,6,5,4,3	CAATCTGTAGAAATAGTTGCGGAGATGGATTTTGTTCACGTCCTAACATGTGTACTTGTTCCAGTGGCCAGATATCACCAACCTGCGGATCAAAATCAATTCAGCAGTGCAACGTGAGGTGCATGAACGGAGGGACCTGTGCAGATGACCATTGCCAGTGCCAGAAGGGATATATTGGAACTTACTGTGGACAACCTGTCTGCGAAAATGGATGTCAGAATGGTGGACGTTGTATTGGACCTAACCGCTGTGCTTGTGTTTATGGATTCACTGGTCCACAGTGCGAAAGAgATTACAGGACAGGCCCTTGTTTCACTCAGGTCAACAACCAGATGTGCCAGGGGCAGCTGACAGGCATTGTCTGCACTAAGACCCTGTGCTGTGCCACCATTGGACGGGCCTGGGGCCACCCCTGTGAGATGTGTCCTGCCCAGCCTCAGCCCTGCCGAAGGGGCTTTATCCCCAACATCCGCACTGGAGCTTGCCAAGATGTTGATGAATGCCAAGCTATTCCTGGGATATGCCAGGGAGGAAACTGCATCAACACAGTGGGTTCTTTTGAATGCAAATGCCCTGCTGGTCACAAGCAGAGTGAAACTACTCAGAAATGTGAAG	615
circFBN2_489	chr11|18221612|18283438|-	NC_051815.1|18221612|18283438|-	NC_051815.1	11	18221612	18283438	-	4	198,96,96,99	0,51931,58569,61727	circRNA	FBN2	protein-coding	XM_038681416.1	6,5,4,3	CAATCTGTAGAAATAGTTGCGGAGATGGATTTTGTTCACGTCCTAACATGTGTACTTGTTCCAGTGGCCAGATATCACCAACCTGCGGATCAAAATCAATTCAGCAGTGCAACGTGAGGTGCATGAACGGAGGGACCTGTGCAGATGACCATTGCCAGTGCCAGAAGGGATATATTGGAACTTACTGTGGACAACCTGTCTGCGAAAATGGATGTCAGAATGGTGGACGTTGTATTGGACCTAACCGCTGTGCTTGTGTTTATGGATTCACTGGTCCACAGTGCGAAAGAgATTACAGGACAGGCCCTTGTTTCACTCAGGTCAACAACCAGATGTGCCAGGGGCAGCTGACAGGCATTGTCTGCACTAAGACCCTGTGCTGTGCCACCATTGGACGGGCCTGGGGCCACCCCTGTGAGATGTGTCCTGCCCAGCCTCAGCCCTGCCGAAGGGGCTTTATCCCCAACATCCGCACTGGAGCTTGCCAAG	489
circMRNIP_316	chr11|1823706|1825803|+	NC_051815.1|1823706|1825803|+	NC_051815.1	11	1823706	1825803	+	3	73,155,88	0,1152,2009	circRNA	MRNIP	protein-coding	XM_038681123.1	4,5,6	GTTTCTGGAAGAGCCTGTAAATGTTGATGAGGAAAATTCAGGGCCTGGGAATGCTGAGCATGAGAGTGTGCAGGAAAAACCTCAGTCCTCAGAGAACCGCTGGCTGAAGTATCTGGAAAGAGACTCAAAAGAACTGGGAATGGAAGAAGGAGTGTGTTTCAAGAGACAGTCTTTATCTGGGACAGAGACGCCAGACCCTCCCTTCAACACAGGCCTGCCTAGAAAAAGGAAATGGAGCCAGAGCACAGTCCAGCCTTCACACAGCCCAGATGTCCAGAACGTGAGTGACTCTGAGGTTACCTTGGAGCCCCAGAAG	316
circFBN2_291	chr11|18273543|18283438|-	NC_051815.1|18273543|18283438|-	NC_051815.1	11	18273543	18283438	-	3	96,96,99	0,6638,9796	circRNA	FBN2	protein-coding	XM_038681416.1	5,4,3	CAATCTGTAGAAATAGTTGCGGAGATGGATTTTGTTCACGTCCTAACATGTGTACTTGTTCCAGTGGCCAGATATCACCAACCTGCGGATCAAAATCAATTCAGCAGTGCAACGTGAGGTGCATGAACGGAGGGACCTGTGCAGATGACCATTGCCAGTGCCAGAAGGGATATATTGGAACTTACTGTGGACAACCTGTCTGCGAAAATGGATGTCAGAATGGTGGACGTTGTATTGGACCTAACCGCTGTGCTTGTGTTTATGGATTCACTGGTCCACAGTGCGAAAGAg	291
circMAML1_1653	chr11|1898429|1902143|-	NC_051815.1|1898429|1902143|-	NC_051815.1	11	1898429	1902143	-	2	240,1413	0,2301	circRNA	MAML1	protein-coding	XM_038681134.1	4,3	CATCTCCATGATACAGTGAAGAGGAACCTGGAGAGCACCACCTCCCCTCAGAATGGTGAGCAACAGAATGGCTATGGAGACCTCTTTTCTGGACACAAGAAGACCCGTCGAGAGGCCCCTCTGGGAGTAGCCATCTCTTCCAACGGcctgcctccagcctctcccctggGGCAGCCTGACAAGCCTGGTGCAGAGGCACTGCAGGCCAGTGGGAAGCACTCACTGGGGCTGGACTCCATCAGTAAGAAGTGTCTGGCTGACTCAAGTCTCCACCTGAATGGGGGCAGCAACCCTGGTGAGCCATTTCCTCTGAGCCTGAATAAAGAGCTGAAGCAAGAGCCCGTCGATGACCTGCCTTGCATGATTGCAGGGGCCGGGGGCTCCATATCTCAGAGCAACCTCATGCCTGACCTCAACCTGAACGAGCAAGAGTGGAAAGAGCTCATTGAGGAGCTAAACAGGTCAGTGCCTGATGAAGACATGAAGGATCTGTTTAATGAGGACTTTGAAGAGAAGAAGGACCCAGAGTCTGCTGGGTCTGCTACACAGACCCCCTTGGCACAGGACATTAATATTAAGACAGAATTCTCTCCAGCAGCCTTTGAACAAGAACAGTTAGGCTCTCCACAAGTGAGGGCTGGGTCTGCAGGACAGACCTTTATGGGGCCTTCAGCCGGTCCCGTGAGTACCGATTCACCCAGCCTAGGGGGCACTCAGCCTCTGTTCCATACCTCTGGCCAGCCTGGGGCAGATAATCCCAGTCCTAACCTGATGCCGGCATCAGCGCAGGCCCAGAATGCACAAAGAGCCCTTTCCAGTGTGGTGTTGCCTAgccagggcccaggaggggccTCAGAGCTGTCCTCTGCCCACCAGCTCCAGCAGATTGCTGCCAAGCAGAAGCGTGAGCAGATGCTCCAGAACCCGCAGCAGGCTACCCCTGCACCAGCCCCGGGCCAGATGTCCACGTGGCAGCAGACAGGCCCCTCTCACAGCCCCTTAAATGTACCCTATCCCATGGAGAAACCTGCCAGCCCTCCTGGTTACAAGCAAGACTTCACCAACTCCAAATTGCTCATGATGCCAGGTGTGAACAAGAGCTCCCCTCGGCCTGGAGGCCCCTACCTCCAGTCCAGCCATGTGAACCTGCTGAGTCATCAGCCGCCGAATAACTTGAATCAGAATGCCGTGACTAACCAGGGGTCAGTGCTGGACTATGGCAACACCAAACCCCTTTCTCATTATAAAGCCGACTGTGGGCAAGGTGGCCCTGCATCTGGCCAGAGCAAGTCCACCCTCATGGCATATCTTCCCCAGCAGCTGCCTCACCTGAGCAATGAACAGAACTCCTTGTTTATGATGAAACCAAAGCCAGGAAATCTGCCCTTCCGGTCACTGGTTCCACCCAGCCAGGAGCAGAACACCCCCAGCGTCCCTGTGGCCACCCCTGCGGCCGGTGTCGGGAGCCAGCCACCCGCTGTGTCTGTGGCCAGCACCCGCAGCAGCGCCCCCTATCTCAGCAGCCAGCAGCAGGCGGCAGTCATGAAGCAACATCACTTACTTTTGGACCAACAgaaacagagggagcagcaacAAAAGCATCTGCAGCAACAGCAGTTCTTACAAAGGCAGCAACACCTTCTGGCAGAACAG	1653
circADAMTS19_581	chr11|19073356|19082840|+	NC_051815.1|19073356|19082840|+	NC_051815.1	11	19073356	19082840	+	4	166,173,84,158	0,6747,8575,9326	circRNA	ADAMTS19	protein-coding	XM_038681420.1	2,3,4,5	ATGGGATTTATACAGCTCAATGAGGACTTCATATTTATTGAACCACTCAATGATACAATGGCCATAACGGGTCACCCACACCGTGTATATAGGCAGAAAAGGTCCGTGGAGGAAAAAGTCACAGAGAAGTCAGCTCTTCACAGTCATTACTGTGGTATCATTTCAGATAAAGGAAGACCTAGatctaaaaaaataacagaaagtgGAAGAGGGAAACGGTATTCATACAAATTACCTCAAGAATACAACATAGAGACTGTAGTGGTTGCAGACCCAGCAATGGTTTCCTATCATGGAGCAGATGCAGCCAGGAGATTCATTCTAACCATCTTAAATATGgtttttaacCTTTTCCAACACAAGAGTCTTGGTGTGCAGGTCAATCTTCGTGTGATAAAGCTTGTTCTGCTCCATGAAACTCCAGCAGATCTATATATTGGGCACCATGGAGAGAAAATGCTAGAGAGTTTTTGTAAGTGGCAGCATGAAGAATTTGGCAAAAAGAATGATATACATTTAGAGATGTCAACAAGCTGGGGAGAGGATATGACTTCAGTAGATGCAGCTATACTTATAACAAG	581
circADAMTS19_625	chr11|19073356|19097254|+	NC_051815.1|19073356|19097254|+	NC_051815.1	11	19073356	19097254	+	5	166,173,84,158,44	0,6747,8575,9326,23854	circRNA	ADAMTS19	protein-coding	XM_038681420.1	2,3,4,5,6	ATGGGATTTATACAGCTCAATGAGGACTTCATATTTATTGAACCACTCAATGATACAATGGCCATAACGGGTCACCCACACCGTGTATATAGGCAGAAAAGGTCCGTGGAGGAAAAAGTCACAGAGAAGTCAGCTCTTCACAGTCATTACTGTGGTATCATTTCAGATAAAGGAAGACCTAGatctaaaaaaataacagaaagtgGAAGAGGGAAACGGTATTCATACAAATTACCTCAAGAATACAACATAGAGACTGTAGTGGTTGCAGACCCAGCAATGGTTTCCTATCATGGAGCAGATGCAGCCAGGAGATTCATTCTAACCATCTTAAATATGgtttttaacCTTTTCCAACACAAGAGTCTTGGTGTGCAGGTCAATCTTCGTGTGATAAAGCTTGTTCTGCTCCATGAAACTCCAGCAGATCTATATATTGGGCACCATGGAGAGAAAATGCTAGAGAGTTTTTGTAAGTGGCAGCATGAAGAATTTGGCAAAAAGAATGATATACATTTAGAGATGTCAACAAGCTGGGGAGAGGATATGACTTCAGTAGATGCAGCTATACTTATAACAAGgAAAGATTTCTGTGTTCACAAAGATGAACCATGTGATACTGTTG	625
circADAMTS19_731	chr11|19073356|19132256|+	NC_051815.1|19073356|19132256|+	NC_051815.1	11	19073356	19132256	+	6	166,173,84,158,44,106	0,6747,8575,9326,23854,58794	circRNA	ADAMTS19	protein-coding	XM_038681420.1	2,3,4,5,6,7	ATGGGATTTATACAGCTCAATGAGGACTTCATATTTATTGAACCACTCAATGATACAATGGCCATAACGGGTCACCCACACCGTGTATATAGGCAGAAAAGGTCCGTGGAGGAAAAAGTCACAGAGAAGTCAGCTCTTCACAGTCATTACTGTGGTATCATTTCAGATAAAGGAAGACCTAGatctaaaaaaataacagaaagtgGAAGAGGGAAACGGTATTCATACAAATTACCTCAAGAATACAACATAGAGACTGTAGTGGTTGCAGACCCAGCAATGGTTTCCTATCATGGAGCAGATGCAGCCAGGAGATTCATTCTAACCATCTTAAATATGgtttttaacCTTTTCCAACACAAGAGTCTTGGTGTGCAGGTCAATCTTCGTGTGATAAAGCTTGTTCTGCTCCATGAAACTCCAGCAGATCTATATATTGGGCACCATGGAGAGAAAATGCTAGAGAGTTTTTGTAAGTGGCAGCATGAAGAATTTGGCAAAAAGAATGATATACATTTAGAGATGTCAACAAGCTGGGGAGAGGATATGACTTCAGTAGATGCAGCTATACTTATAACAAGgAAAGATTTCTGTGTTCACAAAGATGAACCATGTGATACTGTTGGTATAGCTTATTTGAGTGGAATGTGTAGTGAAAAACGAAAATGTGTTATTGCTGAAGACAATGGCCTGAATCTTGCATTTACAGTTGCTCATGAAATGGGTCACAA	731
circADAMTS19_459	chr11|19080103|19097254|+	NC_051815.1|19080103|19097254|+	NC_051815.1	11	19080103	19097254	+	4	173,84,158,44	0,1828,2579,17107	circRNA	ADAMTS19	protein-coding	XM_038681420.1	3,4,5,6	ATAAAGGAAGACCTAGatctaaaaaaataacagaaagtgGAAGAGGGAAACGGTATTCATACAAATTACCTCAAGAATACAACATAGAGACTGTAGTGGTTGCAGACCCAGCAATGGTTTCCTATCATGGAGCAGATGCAGCCAGGAGATTCATTCTAACCATCTTAAATATGgtttttaacCTTTTCCAACACAAGAGTCTTGGTGTGCAGGTCAATCTTCGTGTGATAAAGCTTGTTCTGCTCCATGAAACTCCAGCAGATCTATATATTGGGCACCATGGAGAGAAAATGCTAGAGAGTTTTTGTAAGTGGCAGCATGAAGAATTTGGCAAAAAGAATGATATACATTTAGAGATGTCAACAAGCTGGGGAGAGGATATGACTTCAGTAGATGCAGCTATACTTATAACAAGgAAAGATTTCTGTGTTCACAAAGATGAACCATGTGATACTGTTG	459
circADAMTS19_292	chr11|19156803|19158551|+	NC_051815.1|19156803|19158551|+	NC_051815.1	11	19156803	19158551	+	2	141,151	0,1597	circRNA	ADAMTS19	protein-coding	XM_038681420.1	8,9	CATGGGCATTAATCATGACAATGACCACCCATCATGTGCTGATGGTCTTCATATCATGTCTGGTGAATGGATTAAAGGACAAAATCTTGGTGATGTTTCATGGTCCCGATGTAGCAAGGAAGATTTGGAAAGATTTCTAAGGTCAAAGGCCAGTAACTGCTTGCTCCAGACAAACCCCCAGAGTGTCAATTCCGTGATGGTTCCCTCCAAGTTGCCAGGGATGACATACACTGCTGATGAGCAATGTCAGATTCTCTTTGGGCCTTTGGCTTCCTTTTGTCAAGAGATGCAG	292
circADAMTS19_736	chr11|19170925|19194875|+	NC_051815.1|19170925|19194875|+	NC_051815.1	11	19170925	19194875	+	6	102,131,173,128,121,81	0,5573,6638,14150,17715,23869	circRNA	ADAMTS19	protein-coding	XM_038681420.1	10,11,12,13,14,15	CATGTTATTTGCACAGGGTTATGGTGCAAGGTAGAGGGTGAGAAAGAATGCAGAACCAAGCTAGATCCGCCAATGGATGGAACTGATTGTGACGCTGGTAAGTGGTGTAAGGCTGGAGAATGTACCAGTAGGACCTCAGCACCTGGACATGTGGCCGGAGAATGGAGCGTGTGGAGTCCCTGTAGCCGAACCTGCAGTTCTGGGATCAGCAGTCGAGAGCGCAAATGTCCTGGGCTAGGTTCTGAAGCAAGGGACTGTAATGGTCCCAGAAAACAATACAGAATATGTGAGAATCCACCTTGTCCTGCAGGTTTGCCTGGATTCAGAGACTGGCAATGTCAGGCCTATAGTGTTAGAACTTCATACCCAAAGCCTGTTCTTCAGTGGCAAGCTGTCATGGATGAAGAAAAACCATGTGCCTTGTTTTGCTCTCCTGTTGGGAAAGAACAGCCTATTCTTCTATCAGAAAAAGTGATGGATGGAACTTCTTGTGGATATCAGGGATTAGATGTCTGTGCAAATGGCAGGTGTCAGAAAGTTGGCTGTGATGGTTTATTAGGGTCTCTCGCCAGGGAAGATCACTGTGGTGTGTGCAACGGCAATGGAAAATCATGCAAAATTATTAAAGGGGATTTTAATCACACCAGAGGAgcagGTTATGTAGAAGTGCTGGTGATACCTGCTGGAGCAAGAAGAATCAAAGTTGTGGAGGAAAAGCCGGCACATAGCTATTTAG	736
circMINAR2_527	chr11|19275931|19283053|+	NC_051815.1|19275931|19283053|+	NC_051815.1	11	19275931	19283053	+	3	225,108,194	0,3584,6928	circRNA	MINAR2	protein-coding	XR_005434480.1	4,5,6	agagaaaagaccaTCACTGCTCAGCAAATGAGGCGATCCAATGCAGAGGGTGCTGTTGCTGTGGATCATCCTCCACCATCCTTGTCATCAGTTCTGAAGAATAACCCACTCTATGGTGACATAGGTTTGGAGGAAgctatggaagaaagaaaaaagaatccctcATGGACCGCTGAGGAATATGACAGGCATTCCCTGCATACAAACCTTTCTGGGCATCTGAAGgaaaaccCTAATGACCTACGGTTTTGGTTGGGAGACATGTACACACCCGGTTTTGACACCTTattgaaaaaggaagaggaacaagAAAAGCATTCAAAATATTGTCGTACTGCTGGAAAAATCCAGAAGTAAACTGGGCCCTCTCTTCTCGGGAAGTGTGCAGGACTTGCTCGTGTACTATCCCGAGTCGTGGCTATGTCGTTATGTGTCCTTTGCCTCATCGTCCTCTCTGCCTCAGAGATATGGGGCCTATGGCGCTCTTCTTGTTTCTCAATGCCTTAGACCTCCCGAAAAGACACAGG	527
circCANX_461	chr11|1948377|1951403|-	NC_051815.1|1948377|1951403|-	NC_051815.1	11	1948377	1951403	-	3	157,114,190	0,439,2836	circRNA	CANX	protein-coding	XM_038680905.1	10,9,8	tcttgaaTCCAGATAATAGTTTTGAAATACTAGTGGACCAATCTATTGTGAATAGTGGAAATTTACTAAATGACATGACTCCTCCTGTAAATCCTTCACGTGAAATTGAGGACCCAGAAGACCAGAAGCCTGAAGATTGGGATGAAAGACCAAAAATACCAGATCCTGATGCTGTCAAACCAGATGACTGGGATGAAGATGCCCCTGCTAAGATTCCAGATGAAGAAGCTACGAAGCCTGATGGCTGGTTAGATGATGAACCCGAATATGTACCTGATCCAGATGCAGAGAAGCCAGAGGATTGGGATGAAGATATGGATGGAGAATGGGAGGCTCCTCAGATCGCCAACCCTAAGTGTGAGTCGGCCCCTGGGTGTGGTGTCTGGCAGCGACCTATGATTGACAACCCTAATTATAAGGGCAAATGGAAGCCTCCCATGATTGACAATCCTAACTACCAG	461
circCANX_736	chr11|1948377|1954323|-	NC_051815.1|1948377|1954323|-	NC_051815.1	11	1948377	1954323	-	5	157,114,190,193,82	0,439,2836,5139,5864	circRNA	CANX	protein-coding	XM_038680905.1	10,9,8,7,6	GTATGAGGTTAATTTCCAAAATGGAATAGAATGTGGTGGTGCCTATGTGAAACTGCTTTCCAAAACCCCCGAACTCAACCTGGATCAGTTCCACGACAAGACCCCTTATACGATTATGTTTGGTCCAGATAAATGTGGAGAAGACTATAAACTGCACTTCATCTTCCGccacaaaaaccccaaaacaggCGTATATGAAGAAAAGCATGCTAAGAGGCCAGATGCAGATCTGAAGACCTATTTTACTGACAAGAAAACACATCTTTATACATTAAtcttgaaTCCAGATAATAGTTTTGAAATACTAGTGGACCAATCTATTGTGAATAGTGGAAATTTACTAAATGACATGACTCCTCCTGTAAATCCTTCACGTGAAATTGAGGACCCAGAAGACCAGAAGCCTGAAGATTGGGATGAAAGACCAAAAATACCAGATCCTGATGCTGTCAAACCAGATGACTGGGATGAAGATGCCCCTGCTAAGATTCCAGATGAAGAAGCTACGAAGCCTGATGGCTGGTTAGATGATGAACCCGAATATGTACCTGATCCAGATGCAGAGAAGCCAGAGGATTGGGATGAAGATATGGATGGAGAATGGGAGGCTCCTCAGATCGCCAACCCTAAGTGTGAGTCGGCCCCTGGGTGTGGTGTCTGGCAGCGACCTATGATTGACAACCCTAATTATAAGGGCAAATGGAAGCCTCCCATGATTGACAATCCTAACTACCAG	736
circCANX_937	chr11|1948377|1955522|-	NC_051815.1|1948377|1955522|-	NC_051815.1	11	1948377	1955522	-	7	157,114,190,193,82,142,59	0,439,2836,5139,5864,6523,7086	circRNA	CANX	protein-coding	XM_038680905.1	10,9,8,7,6,5,4	GTGGATTTTATCAAAAGCCAAGAAGGATGACACTGATGATGAAATTGCCAAATATGACGGAAAGTGGGAGGTAGatgaaatgaaggaaacaaagcTCCCAGGTGATAAAGGGCTTGTGTTGATGTCTCGGGCCAAGCATCATGCCATCTCTGCAAAACTCAACAAGCCCTTCCTGTTTGATACCAAGCCTCTCATTGTTCAGTATGAGGTTAATTTCCAAAATGGAATAGAATGTGGTGGTGCCTATGTGAAACTGCTTTCCAAAACCCCCGAACTCAACCTGGATCAGTTCCACGACAAGACCCCTTATACGATTATGTTTGGTCCAGATAAATGTGGAGAAGACTATAAACTGCACTTCATCTTCCGccacaaaaaccccaaaacaggCGTATATGAAGAAAAGCATGCTAAGAGGCCAGATGCAGATCTGAAGACCTATTTTACTGACAAGAAAACACATCTTTATACATTAAtcttgaaTCCAGATAATAGTTTTGAAATACTAGTGGACCAATCTATTGTGAATAGTGGAAATTTACTAAATGACATGACTCCTCCTGTAAATCCTTCACGTGAAATTGAGGACCCAGAAGACCAGAAGCCTGAAGATTGGGATGAAAGACCAAAAATACCAGATCCTGATGCTGTCAAACCAGATGACTGGGATGAAGATGCCCCTGCTAAGATTCCAGATGAAGAAGCTACGAAGCCTGATGGCTGGTTAGATGATGAACCCGAATATGTACCTGATCCAGATGCAGAGAAGCCAGAGGATTGGGATGAAGATATGGATGGAGAATGGGAGGCTCCTCAGATCGCCAACCCTAAGTGTGAGTCGGCCCCTGGGTGTGGTGTCTGGCAGCGACCTATGATTGACAACCCTAATTATAAGGGCAAATGGAAGCCTCCCATGATTGACAATCCTAACTACCAG	937
circCANX_666	chr11|1951213|1955522|-	NC_051815.1|1951213|1955522|-	NC_051815.1	11	1951213	1955522	-	5	190,193,82,142,59	0,2303,3028,3687,4250	circRNA	CANX	protein-coding	XM_038680905.1	8,7,6,5,4	GTGGATTTTATCAAAAGCCAAGAAGGATGACACTGATGATGAAATTGCCAAATATGACGGAAAGTGGGAGGTAGatgaaatgaaggaaacaaagcTCCCAGGTGATAAAGGGCTTGTGTTGATGTCTCGGGCCAAGCATCATGCCATCTCTGCAAAACTCAACAAGCCCTTCCTGTTTGATACCAAGCCTCTCATTGTTCAGTATGAGGTTAATTTCCAAAATGGAATAGAATGTGGTGGTGCCTATGTGAAACTGCTTTCCAAAACCCCCGAACTCAACCTGGATCAGTTCCACGACAAGACCCCTTATACGATTATGTTTGGTCCAGATAAATGTGGAGAAGACTATAAACTGCACTTCATCTTCCGccacaaaaaccccaaaacaggCGTATATGAAGAAAAGCATGCTAAGAGGCCAGATGCAGATCTGAAGACCTATTTTACTGACAAGAAAACACATCTTTATACATTAAtcttgaaTCCAGATAATAGTTTTGAAATACTAGTGGACCAATCTATTGTGAATAGTGGAAATTTACTAAATGACATGACTCCTCCTGTAAATCCTTCACGTGAAATTGAGGACCCAGAAGACCAGAAGCCTGAAGATTGGGATGAAAGACCAAAAATACCAGATCCTGATGCTGTCAAACCAGATGACTG	666
circCANX_740	chr11|1951213|1956300|-	NC_051815.1|1951213|1956300|-	NC_051815.1	11	1951213	1956300	-	6	190,193,82,142,59,74	0,2303,3028,3687,4250,5013	circRNA	CANX	protein-coding	XM_038680905.1	8,7,6,5,4,3	gTCACCTATAAAGCTCCAGTTCCAACAGGGGAAGTGTATTTTGCTGATTCCTTTGACAGAGGAACTCTGTCAGGGTGGATTTTATCAAAAGCCAAGAAGGATGACACTGATGATGAAATTGCCAAATATGACGGAAAGTGGGAGGTAGatgaaatgaaggaaacaaagcTCCCAGGTGATAAAGGGCTTGTGTTGATGTCTCGGGCCAAGCATCATGCCATCTCTGCAAAACTCAACAAGCCCTTCCTGTTTGATACCAAGCCTCTCATTGTTCAGTATGAGGTTAATTTCCAAAATGGAATAGAATGTGGTGGTGCCTATGTGAAACTGCTTTCCAAAACCCCCGAACTCAACCTGGATCAGTTCCACGACAAGACCCCTTATACGATTATGTTTGGTCCAGATAAATGTGGAGAAGACTATAAACTGCACTTCATCTTCCGccacaaaaaccccaaaacaggCGTATATGAAGAAAAGCATGCTAAGAGGCCAGATGCAGATCTGAAGACCTATTTTACTGACAAGAAAACACATCTTTATACATTAAtcttgaaTCCAGATAATAGTTTTGAAATACTAGTGGACCAATCTATTGTGAATAGTGGAAATTTACTAAATGACATGACTCCTCCTGTAAATCCTTCACGTGAAATTGAGGACCCAGAAGACCAGAAGCCTGAAGATTGGGATGAAAGACCAAAAATACCAGATCCTGATGCTGTCAAACCAGATGACTG	740
circCANX_476	chr11|1953516|1955522|-	NC_051815.1|1953516|1955522|-	NC_051815.1	11	1953516	1955522	-	4	193,82,142,59	0,725,1384,1947	circRNA	CANX	protein-coding	XM_038680905.1	7,6,5,4	GTGGATTTTATCAAAAGCCAAGAAGGATGACACTGATGATGAAATTGCCAAATATGACGGAAAGTGGGAGGTAGatgaaatgaaggaaacaaagcTCCCAGGTGATAAAGGGCTTGTGTTGATGTCTCGGGCCAAGCATCATGCCATCTCTGCAAAACTCAACAAGCCCTTCCTGTTTGATACCAAGCCTCTCATTGTTCAGTATGAGGTTAATTTCCAAAATGGAATAGAATGTGGTGGTGCCTATGTGAAACTGCTTTCCAAAACCCCCGAACTCAACCTGGATCAGTTCCACGACAAGACCCCTTATACGATTATGTTTGGTCCAGATAAATGTGGAGAAGACTATAAACTGCACTTCATCTTCCGccacaaaaaccccaaaacaggCGTATATGAAGAAAAGCATGCTAAGAGGCCAGATGCAGATCTGAAGACCTATTTTACTGACAAGAAAACACATCTTTATACATTAA	476
circCANX_550	chr11|1953516|1956300|-	NC_051815.1|1953516|1956300|-	NC_051815.1	11	1953516	1956300	-	5	193,82,142,59,74	0,725,1384,1947,2710	circRNA	CANX	protein-coding	XM_038680905.1	7,6,5,4,3	gTCACCTATAAAGCTCCAGTTCCAACAGGGGAAGTGTATTTTGCTGATTCCTTTGACAGAGGAACTCTGTCAGGGTGGATTTTATCAAAAGCCAAGAAGGATGACACTGATGATGAAATTGCCAAATATGACGGAAAGTGGGAGGTAGatgaaatgaaggaaacaaagcTCCCAGGTGATAAAGGGCTTGTGTTGATGTCTCGGGCCAAGCATCATGCCATCTCTGCAAAACTCAACAAGCCCTTCCTGTTTGATACCAAGCCTCTCATTGTTCAGTATGAGGTTAATTTCCAAAATGGAATAGAATGTGGTGGTGCCTATGTGAAACTGCTTTCCAAAACCCCCGAACTCAACCTGGATCAGTTCCACGACAAGACCCCTTATACGATTATGTTTGGTCCAGATAAATGTGGAGAAGACTATAAACTGCACTTCATCTTCCGccacaaaaaccccaaaacaggCGTATATGAAGAAAAGCATGCTAAGAGGCCAGATGCAGATCTGAAGACCTATTTTACTGACAAGAAAACACATCTTTATACATTAA	550
circCANX_727	chr11|1953516|1956993|-	NC_051815.1|1953516|1956993|-	NC_051815.1	11	1953516	1956993	-	6	193,82,142,59,74,177	0,725,1384,1947,2710,3300	circRNA	CANX	protein-coding	XM_038680905.1	7,6,5,4,3,2	atCATGGAAGGGAAATGGCTGCTGTGTATGTTACTGGTCCTTGGAACTACTATTGTTCAGGCTCATGAAGGACATGATGATGATATGATTGATATTGAGGACGACCTCGATGATGTTATTGAAGAGGTAGAAGACTCCAAATCAAAACCAGATACCAGCGCTCCTACATCTCCAAAGgTCACCTATAAAGCTCCAGTTCCAACAGGGGAAGTGTATTTTGCTGATTCCTTTGACAGAGGAACTCTGTCAGGGTGGATTTTATCAAAAGCCAAGAAGGATGACACTGATGATGAAATTGCCAAATATGACGGAAAGTGGGAGGTAGatgaaatgaaggaaacaaagcTCCCAGGTGATAAAGGGCTTGTGTTGATGTCTCGGGCCAAGCATCATGCCATCTCTGCAAAACTCAACAAGCCCTTCCTGTTTGATACCAAGCCTCTCATTGTTCAGTATGAGGTTAATTTCCAAAATGGAATAGAATGTGGTGGTGCCTATGTGAAACTGCTTTCCAAAACCCCCGAACTCAACCTGGATCAGTTCCACGACAAGACCCCTTATACGATTATGTTTGGTCCAGATAAATGTGGAGAAGACTATAAACTGCACTTCATCTTCCGccacaaaaaccccaaaacaggCGTATATGAAGAAAAGCATGCTAAGAGGCCAGATGCAGATCTGAAGACCTATTTTACTGACAAGAAAACACATCTTTATACATTAA	727
ciCANX_529	chr11|1953712|1954241|-	NC_051815.1|1953712|1954241|-	NC_051815.1	11	1953712	1954241	-	1	529	0	ciRNA	CANX	protein-coding	XM_038680905.1	6	GTAGGTACTTCCTGTTACCTTATGTGGCCACCCACAGTTGTCTTTTAAGAAtgttagagaaaaggaaagaaaatcttctaAGACTTGGGAAAATGAAGACCTCTTCTGCTGTTGAAATATTTAGAGGATTGGGAACGTTGACTTTGAcacttctttgctttttatttaaaatgtgaatttcaaagCCATTCTGTCTTACCTCTGATTTCTGTTCTGTGTAATTTTTAGTTTTggcaaatttatttctttgttttatgcgAGAAGCAGTAACTAAAGAAGATGCTAAATAACATGcatactctgattttttttttttaaagcactttcatATATTCTCATGTAAAGTTTCCTGGTAATTTCTCGTTATTCCTTTCACTAGTATCTGTATAAACCTCATAAAtgaattaactttttctttaatgtcCCCAAAATTTACTTGGGACTTTACTAGAGGAAGTAGCACACTTTGAGAGTTTGCCTTTGAATACCTTTGATTGAGTCgcttaaaaataattcattcttgTTTCTG	529
circBTNL9_765	chr11|199513|203091|+	NC_051815.1|199513|203091|+	NC_051815.1	11	199513	203091	+	3	135,348,282	0,1676,3296	circRNA	BTNL9	protein-coding	XM_038681056.1	2,3,4	gtGGCCTCCACCACTGAGAAGAAATGATGTATTTCCCAGTCTTCCTGGACCTCTCCCAGCAAGTTCCTATGCTCAGTGGTGTCTTTTTCCTCACCCATCTGACTCTTCTCCTCCAGCCTGTAGAGCTGAACTCAGAGGAGGTCAAGGTCATAGGCCCTGGGGAACCCATCCTGGCACTTGTAGGGGAAGAGGTGGAGTTCTCATGCTACTTGTCACCATACTTGGATGCCGAGGATATGGAGATCCGCTGGTTCCGGAGTCAGACCTCTGATGTGGTGCACCTGTACCGTGGTGGGCAGGAGCTCCACAGCCAGCAGATGGTGCAGTTCCAGAACAGGACCAAACTCATCAAGGATTTTATCATGGATGGTATGGTAAACCTAAAGCTCCATGGTATCATTCCTGCTGATGAGGGCCTGTATGGATGCCGTTTCCTCTCCACCAACTTCTCCAGGGAAGCGATCTGGGAGCTAGAGGTAGCAGgGCTTGGCTCAGACCCTCACATCTCCCTTGAGGGCTTCAAGGAGGGAGGCATTCAGCTGAGGTGCAGCTCCAGTGGCTGGTACCCAAAACCCCAGGCACAGTGGAAAGATCATAAAGGACAGTGCCTGTCTCCAGAGATGGAAGCCATTGTCCAGGATGCCCAGAGCCTGTTCAATCTGGAAACGTCCGTGGTTGTCCAAGGGGATGCCCACAACAATGTGTCTTGCTCCATCCAGAACTCCTTCCTGATCCAAAAGAAAGAGTTCACCATCCAGATAGCAG	765
circHNRNPH1_960	chr11|2027133|2031047|+	NC_051815.1|2027133|2031047|+	NC_051815.1	11	2027133	2031047	+	7	156,144,139,179,72,134,136	0,367,2024,3104,3366,3494,3778	circRNA	HNRNPH1	protein-coding	XM_038681142.1	3,4,5,6,7,8,9	ACTGCAAAATTCAAAATGGGGCTCAAGGTATTCGTTTCATCTACACCAGAGAAGGCAGACCGAGTGGCGAGGCTTTTGTTGAACTTGAATCAGAAGATGAAGTCAAATTGGCCctgaaaaaagacagagaaactaTGGGACACAGATATGTTGAAGTATTCAAGTCAAACAACGTTGAAATGGATTGGGTGTTGAAGCATACTGGTCCAAATAGTCCTGACACGGCCAATGATGGCTTTGTACGGCTTAGAGGACTCCCCTTTGGATGTAGCAAGGAAGAAATTGTTCAGTTCTTCTCAGGGTTGGAAATCGTGCCAAATGGGATAACATTGCCGGTGGACTTCCAGGGGAGGAGTACGGGGGAGGCCTTCGTGCAGTTTGCTTCACAGGAAATAGCTGAAAAGGCTCTaaagaaacacaaggaaagaaTAGGGCACAGGTATATCGAAATCTTTAAGAGCAGTCGAGCTGAAGTTAGAACTCACTATGATCCACCACGAAAGCTTATGGCCATGCAGCGGCCAGGTCCCTATGACAGACCTGGAGCTGGCAGAGGGTATAACAGCATTGGCAGGGGAGCTGGCTTTGAACGGATGAGGCGTGGTGCTTATGGTGGAGGTTATGGAGGCTATGATGATTATAATGGCTATAATGATGGCTATGGATTTGGGTCCGATAGATTTGGAAGAGACCTCAATTACTGTTTTTCAGGAATGTCTGATCACAGATATGGGGATGGTGGCTCTACTTTCCAGAGCACAACAGGACATTGTGTACACATGCGGGGATTACCTTACAGAGCTACTGAGAATGACATTTATAATtttttttcacCGCTTAACCCTGTGAGAGTACATATTGAAATTGGTCCTGATGGCAGAGTAACTGGTGAAGCAGATGTCGAGTTTGCAACTCATGAAGATGCTGTGGCAGCTATGTcaaaagacaaagcaaatatGC	960
circHNRNPH1_894	chr11|2027500|2031554|+	NC_051815.1|2027500|2031554|+	NC_051815.1	11	2027500	2031554	+	7	144,139,179,72,134,136,90	0,1657,2737,2999,3127,3411,3964	circRNA	HNRNPH1	protein-coding	XM_038681144.1	4,5,6,7,8,9,10	TATTCAAGTCAAACAACGTTGAAATGGATTGGGTGTTGAAGCATACTGGTCCAAATAGTCCTGACACGGCCAATGATGGCTTTGTACGGCTTAGAGGACTCCCCTTTGGATGTAGCAAGGAAGAAATTGTTCAGTTCTTCTCAGGGTTGGAAATCGTGCCAAATGGGATAACATTGCCGGTGGACTTCCAGGGGAGGAGTACGGGGGAGGCCTTCGTGCAGTTTGCTTCACAGGAAATAGCTGAAAAGGCTCTaaagaaacacaaggaaagaaTAGGGCACAGGTATATCGAAATCTTTAAGAGCAGTCGAGCTGAAGTTAGAACTCACTATGATCCACCACGAAAGCTTATGGCCATGCAGCGGCCAGGTCCCTATGACAGACCTGGAGCTGGCAGAGGGTATAACAGCATTGGCAGGGGAGCTGGCTTTGAACGGATGAGGCGTGGTGCTTATGGTGGAGGTTATGGAGGCTATGATGATTATAATGGCTATAATGATGGCTATGGATTTGGGTCCGATAGATTTGGAAGAGACCTCAATTACTGTTTTTCAGGAATGTCTGATCACAGATATGGGGATGGTGGCTCTACTTTCCAGAGCACAACAGGACATTGTGTACACATGCGGGGATTACCTTACAGAGCTACTGAGAATGACATTTATAATtttttttcacCGCTTAACCCTGTGAGAGTACATATTGAAATTGGTCCTGATGGCAGAGTAACTGGTGAAGCAGATGTCGAGTTTGCAACTCATGAAGATGCTGTGGCAGCTATGTcaaaagacaaagcaaatatGCaacACAGATATGTAGAACTCTTCTTGAATTCTACAGCAGGAGCAAGCGGTGGTGCTTACGGTAGCCAAATGCTAGGAGGCATGGGTTTGT	894
circHNRNPH1_521	chr11|2030237|2031047|+	NC_051815.1|2030237|2031047|+	NC_051815.1	11	2030237	2031047	+	4	179,72,134,136	0,262,390,674	circRNA	HNRNPH1	protein-coding	XM_038681142.1	6,7,8,9	GTATATCGAAATCTTTAAGAGCAGTCGAGCTGAAGTTAGAACTCACTATGATCCACCACGAAAGCTTATGGCCATGCAGCGGCCAGGTCCCTATGACAGACCTGGAGCTGGCAGAGGGTATAACAGCATTGGCAGGGGAGCTGGCTTTGAACGGATGAGGCGTGGTGCTTATGGTGGAGGTTATGGAGGCTATGATGATTATAATGGCTATAATGATGGCTATGGATTTGGGTCCGATAGATTTGGAAGAGACCTCAATTACTGTTTTTCAGGAATGTCTGATCACAGATATGGGGATGGTGGCTCTACTTTCCAGAGCACAACAGGACATTGTGTACACATGCGGGGATTACCTTACAGAGCTACTGAGAATGACATTTATAATtttttttcacCGCTTAACCCTGTGAGAGTACATATTGAAATTGGTCCTGATGGCAGAGTAACTGGTGAAGCAGATGTCGAGTTTGCAACTCATGAAGATGCTGTGGCAGCTATGTcaaaagacaaagcaaatatGC	521
ciHNRNPH1_151	chr11|2031554|2031705|+	NC_051815.1|2031554|2031705|+	NC_051815.1	11	2031554	2031705	+	1	151	0	ciRNA	HNRNPH1	protein-coding	XM_038681144.1	10	GTAAATATCActttagtgtctttttttaagCTAACCTTGTAtgccttttctctcatttcagaACACAGATATGTAGAACTCTTCTTGAATTCTACAGCAGGAGCAAGCGGTGGTGCTTATGGTAGCCAAATGATGGGAGGCATGGGCTTGT	151
ciHNRNPH1_455	chr11|2032460|2032915|+	NC_051815.1|2032460|2032915|+	NC_051815.1	11	2032460	2032915	+	1	455	0	ciRNA	HNRNPH1	protein-coding	XM_038681142.1	12	GTAAGGATGtctttttatatacttgaaataaGTTTTAGGCAGGTTTCTTAGTTGGGGGAATATGCAGGCTCCTTTTGGTAAAACtgggttaataaatatttgcttttgatCCAAAAGTAACTTGTTCTTATTAGCTTAATTTTCAGAACCAATCATGGGGAGGGGGAAGTGTTACAGAAATTGAAAGTAGTCATTGCAACTTGGAATAATGTCGAGCCAGAAAACATCTGCCTccgtttatttaaaaaattaaactgttgatttttttttttttttctgtctttggttaGCATTAAATCCATTTTAGATGGAGGGAGAATTTTAaatagtagaatggtggttggGTTTAGGACCGTATTTACTAGTCAGGTTTATCCTaggattgctttatttttattttttttcaattggtcTAAAGAATGGTGATTTTGGTATTATAGTCTTACCCTACAAAA	455
ciHNRNPH1_582	chr11|2032976|2033558|+	NC_051815.1|2032976|2033558|+	NC_051815.1	11	2032976	2033558	+	1	582	0	ciRNA	HNRNPH1	protein-coding	XM_038681145.1	13	gtaaatattttctcaaaaaatataaattcccaATAGCAAATACTGATATGTTGTAATATTTCTATAGCAGTCAATGGCTCTGACTTAACTCCATGGAGGCTGCCATTTTGGGCACAGTGAGTTGCCTTTAGTCCCAACTTTTGTCATCTCACTTCCTGCCCACCATGAATAGGAAAAGCAAGAGACTGCCCCTGTCCTCCCTATTCATATATGCCATTCGATGGACACATTGTGAATGTTtatggtaaaatttttttttaaaaatgccttgcTTAGCTTTAAAAACAACATTTAGTAATTTTGCAATTTTTGAAAAACACTAGTTTTCCTTTAAACTTAATTTTCTATGTTGATCCTGAAGCATCCAATTAAATGGTAGCACAAGAGTCTGGCAAGTTGGTACTGCAGAGAGAAGGGGTTAATTGAGACTTGTTTGGAGTCGGGAGTCCCCTTTCCCAAACATGCTTCTCGCCACTTGGACAGCAGCCATTTGTACTCgtatactttttaaactttttcttggAATGCTATATTTTATTGGCCTGTTAATCTGATGATTCTGCTGACTTGTCACCTGGATCT	582
circCDC42SE2_513	chr11|20461093|20502349|+	NC_051815.1|20461093|20502349|+	NC_051815.1	11	20461093	20502349	+	2	172,341	0,40915	circRNA	CDC42SE2	protein-coding	XM_038681449.1	2,3	ATAGGGCCAGTTGCGAGTTTGTGGGTGTTTGACTGAAACCTGGAACCCAAATGAGAAGAAACCTTCAAGGAACAACTTCTATTGACAGTGAGTCTGCAGTCATCTGTATGCATAATATGGAATGTTCTCAACCCAGAGATAGCTAACTGGGTGACTCCGTTGACAAGGAGTGactgccTGTTAGACGCCCTGAGTCAAGACAACAATTTTTATACCTTCCTGGTGGTTGGGAAACGAATCTCTGTAGAAcgagaaacagagaaaggaaaacagtttgacttcttcattAAATTGACTGTATAAGATACTTGACTTCcaagaacaaaaacagaagtaataaaattattttttttttggcatcattGAACATTCAGCCTATCAAGGAGCGTGCTTTGTGAAGCTTCCTGAGCTAAGATTTGAAAACTTTACTGGTGCTCATTTATACTGTGGACTATAAGCATGAGTGAATTCTGGTTGTGTTTCAACTGCTGTATTGCAGAACAGCCTCAGCCT	513
circCDC42SE2_341	chr11|20502008|20502349|+	NC_051815.1|20502008|20502349|+	NC_051815.1	11	20502008	20502349	+	1	341	0	circRNA	CDC42SE2	protein-coding	XM_038681449.1	3	actgccTGTTAGACGCCCTGAGTCAAGACAACAATTTTTATACCTTCCTGGTGGTTGGGAAACGAATCTCTGTAGAAcgagaaacagagaaaggaaaacagtttgacttcttcattAAATTGACTGTATAAGATACTTGACTTCcaagaacaaaaacagaagtaataaaattattttttttttggcatcattGAACATTCAGCCTATCAAGGAGCGTGCTTTGTGAAGCTTCCTGAGCTAAGATTTGAAAACTTTACTGGTGCTCATTTATACTGTGGACTATAAGCATGAGTGAATTCTGGTTGTGTTTCAACTGCTGTATTGCAGAACAGCCTCAGCCT	341
circRAPGEF6_1781	chr11|20580813|20624373|-	NC_051815.1|20580813|20624373|-	NC_051815.1	11	20580813	20624373	-	9	124,212,384,241,158,241,109,204,108	0,4114,12409,14785,22555,29331,38049,41012,43452	circRNA	RAPGEF6	protein-coding	XM_038681438.1	16,15,14,13,12,11,10,9,8	GTAACAAGGATTGTGTTATTATGggtaaataatcattttaatgattttgaagGTGATCCTGCTATGACTCGATTTCTggaggaatttgaaaaaaatctggaagataCGaaaatgaatggTCATCTCCGGTTATTGAATATTGCCTGTGCTGCAAAGGCCAAGTGGAGACAGGTGGTGCTGCAAAAGGCTTCCCGGGAGTCCCCTCTGCATTTCAGCCTTAATGGAGGGAGTGAGAAGGGCTTTGGTATTTTTGTTGAAGGAGTAGAACCTAGTAGCAAAGCTGCTGATGCTGGACTGAAACGTGGTGATCAGATAATGGAAGTAAATGgacaaaactttgaaaatattacatttgtGAAAGCCCTTGAAATTTTAAGGAATAATACTCATCTTGCACTTACTGTGAAGACCAACATTTTTGtGTTCAAAGAATTACTTAGTAGGACTGAACAAGAAAAATCTGGTGTTCCTCATATTCCTaaaattgctgaaaaaaaaagtaatcgcCATTCAATCCAGGATGTACCGGGAGATATTGAACACACATcacaggagaaaggaaataagaaaataaaagcaaacactgTTTCAggtggaagaaacaaaattaggaaaattttgGATAAAACACGGTTTAGTATCTTACCTCCAAAACTGTTTAGTGATGGAGGCCTGAGCCAGTCACAAGATGACAGCATTGTGGGAACAAGACACTGCAGGCACAGTCTGGCTATCATGCCTATTCCTGGAACACTCTCATCCAGCAGCCCTGATCTCTTGCAGCCTACCACCAGCATGTTGGATTTTTCTAATCCTTcagatATTCCTGATCAAGTTATAAGAGTTTTCAAAGCAGATCAACAAAGTTGCTACATTATCATCAGTAAAGACACTACAGCTAAAGAAGTTGTCTGTCATGCTGTTCATGAATTTGGTTTGACTGGTGCATCCGACACGTATTCTCTCTGTGAAGTTTCTGTTACTCCTGAGGGTGTCATAAAACAAAGAAGACTTCCAGACCAATTCTCCAAATTAGCTGATAGAATTCAGCTCAATGGAAGatattatttaaaaaataacatggaaaCAGAAACCCTATGTTCAGATGAAGATGCTCAAGAACTAGTTAAGGAAAGCCAACTATCCATGCTGCAGCTCAGTACCATTGAGGTGGCCACTCAGCTGTCAATGAGGGACTTTGATTTGTTTCGTAATATTGAGCCTACTGAATACATTGATGACCTTTTTAAGTTAGATTCCAAAACAGGAAATACTCACTTGAAAGAGTTTGAGGACATTGTTAACCAGGAGACATTCTGGGTTGCCTCAGAGATTTTAACGGAATCAAATCAGTTGAAACGAATGAAGattattaagcattttattaaaattgcaCTTCATTGTCGAGAATGTAAGAACTTCAATTCCATGTTTGCAATAATAAGTGGCTTGAACCTGGCATCTGTAGCACGACTCAGAGGTACTTGGGAAAAATTACCAAGCAAGTATGAGAAACACCTTCAAGATCTACAGGACCTTTTTGATCCATCTAGAAACATggcaaaatatagaaatattcttAGTAGTCAAAGCATGCAGCCTCCAATTATTCCACTCTTCCCTGTTGTCAAGAAAGATATGACATTTCTACATGAAGGAAATGACTCCAAAGTAGATGGTTTAGTGAATTTTGAGAAGCTAAGAATGATTGCCAAGGAGATCCGTCAGGTTGTTCGAATGACTTCTGCTAACATGGACCCAGCTATGATGTTTCGACAGAG	1781
circRAPGEF6_995	chr11|20584927|20603526|-	NC_051815.1|20584927|20603526|-	NC_051815.1	11	20584927	20603526	-	4	212,384,241,158	0,8295,10671,18441	circRNA	RAPGEF6	protein-coding	XM_038681438.1	15,14,13,12	TGATGGAGGCCTGAGCCAGTCACAAGATGACAGCATTGTGGGAACAAGACACTGCAGGCACAGTCTGGCTATCATGCCTATTCCTGGAACACTCTCATCCAGCAGCCCTGATCTCTTGCAGCCTACCACCAGCATGTTGGATTTTTCTAATCCTTcagatATTCCTGATCAAGTTATAAGAGTTTTCAAAGCAGATCAACAAAGTTGCTACATTATCATCAGTAAAGACACTACAGCTAAAGAAGTTGTCTGTCATGCTGTTCATGAATTTGGTTTGACTGGTGCATCCGACACGTATTCTCTCTGTGAAGTTTCTGTTACTCCTGAGGGTGTCATAAAACAAAGAAGACTTCCAGACCAATTCTCCAAATTAGCTGATAGAATTCAGCTCAATGGAAGatattatttaaaaaataacatggaaaCAGAAACCCTATGTTCAGATGAAGATGCTCAAGAACTAGTTAAGGAAAGCCAACTATCCATGCTGCAGCTCAGTACCATTGAGGTGGCCACTCAGCTGTCAATGAGGGACTTTGATTTGTTTCGTAATATTGAGCCTACTGAATACATTGATGACCTTTTTAAGTTAGATTCCAAAACAGGAAATACTCACTTGAAAGAGTTTGAGGACATTGTTAACCAGGAGACATTCTGGGTTGCCTCAGAGATTTTAACGGAATCAAATCAGTTGAAACGAATGAAGattattaagcattttattaaaattgcaCTTCATTGTCGAGAATGTAAGAACTTCAATTCCATGTTTGCAATAATAAGTGGCTTGAACCTGGCATCTGTAGCACGACTCAGAGGTACTTGGGAAAAATTACCAAGCAAGTATGAGAAACACCTTCAAGATCTACAGGACCTTTTTGATCCATCTAGAAACATggcaaaatatagaaatattcttAGTAGTCAAAGCATGCAGCCTCCAATTATTCCACTCTTCCCTGTTGTCAAGAAAGATATGACATTTCTACATGAAG	995
circRAPGEF6_2581	chr11|20584927|20644884|-	NC_051815.1|20584927|20644884|-	NC_051815.1	11	20584927	20644884	-	14	212,384,241,158,241,109,204,108,165,153,159,137,178,132	0,8295,10671,18441,25217,33935,36898,39338,43042,47631,48385,50741,52913,59825	circRNA	RAPGEF6	protein-coding	XM_038681438.1	15,14,13,12,11,10,9,8,7,6,5,4,3,2	cttccaGCCGATCTTACCAAGATGCACATCACAGACAACCCTCATCCACAGGTGACTCATGTGTCTTCTAGTCAGTCTGGTTGTAGCATCGCCAGTGACTCTGGGAGCAGCAGTTTATCTGATATCTATCAGGCTACGGAAAGTGAGGTAGGAGATGTAGATTTAACACGTCTTCCAGAAGGACCTGTTGATtctgaagatgaagaagaggaagatgaagaaattgatCGAACGGATCCACTACAGGGGCGAGATCTTGTTCGAGAATGTCTTGAGAAAGAACCTGCAGACAAAACTGATGATGACATTGaacaaTTACTGGAGTTTATGCACCAGCTCCCAGCTTTTGCAAACATGACCATGTCTGTAAGAAGAGAACTCTGCTCAGTGATGATTTTTGAAGTGGTGGAGCAGGCTGGAGCTATTATTCTTGAAGATGGGCAAGAGCTTGACTCATGGTATGTTATTTTAAACGGCACTGTAGAAATCACTCATCCAGATGGAAAAGTTGAAAATCTCTTTATGGGAAATAGTTTTGGAATTACTCCCACTCTGGACAAACAGTACATGCATGGAGTTGTTAGGACGAAAGTAGATGATTGTCAGTTTGTCTGCATAGCGCAGCAGGATTATTGGAGAATTTTAAATCATGTGGAGAAAAACACCCATAAAgttgaggaagagggagaaattgtCATGGTACATGAGCATCGTGAACTAGATCGGAGTGGAACCAGGAAAGGACACATTGTAATCAAGGCAACACCTGAGCGTCTCATCATGCATTTAATAGAAGAGCATTCCATTGTGGACCCGACTTATATAGAAGATTTCCTGCTAACTTACAGGACATTTCTTGAAAGTCCTTTGGATGTTGGGATCAAACTATTGGAATGGTTTAAAATTGACAGCTTAAGGGATAAGGTAACAAGGATTGTGTTATTATGggtaaataatcattttaatgattttgaagGTGATCCTGCTATGACTCGATTTCTggaggaatttgaaaaaaatctggaagataCGaaaatgaatggTCATCTCCGGTTATTGAATATTGCCTGTGCTGCAAAGGCCAAGTGGAGACAGGTGGTGCTGCAAAAGGCTTCCCGGGAGTCCCCTCTGCATTTCAGCCTTAATGGAGGGAGTGAGAAGGGCTTTGGTATTTTTGTTGAAGGAGTAGAACCTAGTAGCAAAGCTGCTGATGCTGGACTGAAACGTGGTGATCAGATAATGGAAGTAAATGgacaaaactttgaaaatattacatttgtGAAAGCCCTTGAAATTTTAAGGAATAATACTCATCTTGCACTTACTGTGAAGACCAACATTTTTGtGTTCAAAGAATTACTTAGTAGGACTGAACAAGAAAAATCTGGTGTTCCTCATATTCCTaaaattgctgaaaaaaaaagtaatcgcCATTCAATCCAGGATGTACCGGGAGATATTGAACACACATcacaggagaaaggaaataagaaaataaaagcaaacactgTTTCAggtggaagaaacaaaattaggaaaattttgGATAAAACACGGTTTAGTATCTTACCTCCAAAACTGTTTAGTGATGGAGGCCTGAGCCAGTCACAAGATGACAGCATTGTGGGAACAAGACACTGCAGGCACAGTCTGGCTATCATGCCTATTCCTGGAACACTCTCATCCAGCAGCCCTGATCTCTTGCAGCCTACCACCAGCATGTTGGATTTTTCTAATCCTTcagatATTCCTGATCAAGTTATAAGAGTTTTCAAAGCAGATCAACAAAGTTGCTACATTATCATCAGTAAAGACACTACAGCTAAAGAAGTTGTCTGTCATGCTGTTCATGAATTTGGTTTGACTGGTGCATCCGACACGTATTCTCTCTGTGAAGTTTCTGTTACTCCTGAGGGTGTCATAAAACAAAGAAGACTTCCAGACCAATTCTCCAAATTAGCTGATAGAATTCAGCTCAATGGAAGatattatttaaaaaataacatggaaaCAGAAACCCTATGTTCAGATGAAGATGCTCAAGAACTAGTTAAGGAAAGCCAACTATCCATGCTGCAGCTCAGTACCATTGAGGTGGCCACTCAGCTGTCAATGAGGGACTTTGATTTGTTTCGTAATATTGAGCCTACTGAATACATTGATGACCTTTTTAAGTTAGATTCCAAAACAGGAAATACTCACTTGAAAGAGTTTGAGGACATTGTTAACCAGGAGACATTCTGGGTTGCCTCAGAGATTTTAACGGAATCAAATCAGTTGAAACGAATGAAGattattaagcattttattaaaattgcaCTTCATTGTCGAGAATGTAAGAACTTCAATTCCATGTTTGCAATAATAAGTGGCTTGAACCTGGCATCTGTAGCACGACTCAGAGGTACTTGGGAAAAATTACCAAGCAAGTATGAGAAACACCTTCAAGATCTACAGGACCTTTTTGATCCATCTAGAAACATggcaaaatatagaaatattcttAGTAGTCAAAGCATGCAGCCTCCAATTATTCCACTCTTCCCTGTTGTCAAGAAAGATATGACATTTCTACATGAAG	2581
circRAPGEF6_2369	chr11|20593222|20644884|-	NC_051815.1|20593222|20644884|-	NC_051815.1	11	20593222	20644884	-	13	384,241,158,241,109,204,108,165,153,159,137,178,132	0,2376,10146,16922,25640,28603,31043,34747,39336,40090,42446,44618,51530	circRNA	RAPGEF6	protein-coding	XM_038681438.1	14,13,12,11,10,9,8,7,6,5,4,3,2	cttccaGCCGATCTTACCAAGATGCACATCACAGACAACCCTCATCCACAGGTGACTCATGTGTCTTCTAGTCAGTCTGGTTGTAGCATCGCCAGTGACTCTGGGAGCAGCAGTTTATCTGATATCTATCAGGCTACGGAAAGTGAGGTAGGAGATGTAGATTTAACACGTCTTCCAGAAGGACCTGTTGATtctgaagatgaagaagaggaagatgaagaaattgatCGAACGGATCCACTACAGGGGCGAGATCTTGTTCGAGAATGTCTTGAGAAAGAACCTGCAGACAAAACTGATGATGACATTGaacaaTTACTGGAGTTTATGCACCAGCTCCCAGCTTTTGCAAACATGACCATGTCTGTAAGAAGAGAACTCTGCTCAGTGATGATTTTTGAAGTGGTGGAGCAGGCTGGAGCTATTATTCTTGAAGATGGGCAAGAGCTTGACTCATGGTATGTTATTTTAAACGGCACTGTAGAAATCACTCATCCAGATGGAAAAGTTGAAAATCTCTTTATGGGAAATAGTTTTGGAATTACTCCCACTCTGGACAAACAGTACATGCATGGAGTTGTTAGGACGAAAGTAGATGATTGTCAGTTTGTCTGCATAGCGCAGCAGGATTATTGGAGAATTTTAAATCATGTGGAGAAAAACACCCATAAAgttgaggaagagggagaaattgtCATGGTACATGAGCATCGTGAACTAGATCGGAGTGGAACCAGGAAAGGACACATTGTAATCAAGGCAACACCTGAGCGTCTCATCATGCATTTAATAGAAGAGCATTCCATTGTGGACCCGACTTATATAGAAGATTTCCTGCTAACTTACAGGACATTTCTTGAAAGTCCTTTGGATGTTGGGATCAAACTATTGGAATGGTTTAAAATTGACAGCTTAAGGGATAAGGTAACAAGGATTGTGTTATTATGggtaaataatcattttaatgattttgaagGTGATCCTGCTATGACTCGATTTCTggaggaatttgaaaaaaatctggaagataCGaaaatgaatggTCATCTCCGGTTATTGAATATTGCCTGTGCTGCAAAGGCCAAGTGGAGACAGGTGGTGCTGCAAAAGGCTTCCCGGGAGTCCCCTCTGCATTTCAGCCTTAATGGAGGGAGTGAGAAGGGCTTTGGTATTTTTGTTGAAGGAGTAGAACCTAGTAGCAAAGCTGCTGATGCTGGACTGAAACGTGGTGATCAGATAATGGAAGTAAATGgacaaaactttgaaaatattacatttgtGAAAGCCCTTGAAATTTTAAGGAATAATACTCATCTTGCACTTACTGTGAAGACCAACATTTTTGtGTTCAAAGAATTACTTAGTAGGACTGAACAAGAAAAATCTGGTGTTCCTCATATTCCTaaaattgctgaaaaaaaaagtaatcgcCATTCAATCCAGGATGTACCGGGAGATATTGAACACACATcacaggagaaaggaaataagaaaataaaagcaaacactgTTTCAggtggaagaaacaaaattaggaaaattttgGATAAAACACGGTTTAGTATCTTACCTCCAAAACTGTTTAGTGATGGAGGCCTGAGCCAGTCACAAGATGACAGCATTGTGGGAACAAGACACTGCAGGCACAGTCTGGCTATCATGCCTATTCCTGGAACACTCTCATCCAGCAGCCCTGATCTCTTGCAGCCTACCACCAGCATGTTGGATTTTTCTAATCCTTcagatATTCCTGATCAAGTTATAAGAGTTTTCAAAGCAGATCAACAAAGTTGCTACATTATCATCAGTAAAGACACTACAGCTAAAGAAGTTGTCTGTCATGCTGTTCATGAATTTGGTTTGACTGGTGCATCCGACACGTATTCTCTCTGTGAAGTTTCTGTTACTCCTGAGGGTGTCATAAAACAAAGAAGACTTCCAGACCAATTCTCCAAATTAGCTGATAGAATTCAGCTCAATGGAAGatattatttaaaaaataacatggaaaCAGAAACCCTATGTTCAGATGAAGATGCTCAAGAACTAGTTAAGGAAAGCCAACTATCCATGCTGCAGCTCAGTACCATTGAGGTGGCCACTCAGCTGTCAATGAGGGACTTTGATTTGTTTCGTAATATTGAGCCTACTGAATACATTGATGACCTTTTTAAGTTAGATTCCAAAACAGGAAATACTCACTTGAAAGAGTTTGAGGACATTGTTAACCAGGAGACATTCTGGGTTGCCTCAGAGATTTTAACGGAATCAAATCAGTTGAAACGAATGAAGattattaagcattttattaaaattgcaCTTCATTGTCGAGAATGTAAGAACTTCAATTCCATGTTTGCAATAATAAG	2369
circRAPGEF6_985	chr11|20603368|20628134|-	NC_051815.1|20603368|20628134|-	NC_051815.1	11	20603368	20628134	-	6	158,241,109,204,108,165	0,6776,15494,18457,20897,24601	circRNA	RAPGEF6	protein-coding	XM_038681438.1	12,11,10,9,8,7	GCAACACCTGAGCGTCTCATCATGCATTTAATAGAAGAGCATTCCATTGTGGACCCGACTTATATAGAAGATTTCCTGCTAACTTACAGGACATTTCTTGAAAGTCCTTTGGATGTTGGGATCAAACTATTGGAATGGTTTAAAATTGACAGCTTAAGGGATAAGGTAACAAGGATTGTGTTATTATGggtaaataatcattttaatgattttgaagGTGATCCTGCTATGACTCGATTTCTggaggaatttgaaaaaaatctggaagataCGaaaatgaatggTCATCTCCGGTTATTGAATATTGCCTGTGCTGCAAAGGCCAAGTGGAGACAGGTGGTGCTGCAAAAGGCTTCCCGGGAGTCCCCTCTGCATTTCAGCCTTAATGGAGGGAGTGAGAAGGGCTTTGGTATTTTTGTTGAAGGAGTAGAACCTAGTAGCAAAGCTGCTGATGCTGGACTGAAACGTGGTGATCAGATAATGGAAGTAAATGgacaaaactttgaaaatattacatttgtGAAAGCCCTTGAAATTTTAAGGAATAATACTCATCTTGCACTTACTGTGAAGACCAACATTTTTGtGTTCAAAGAATTACTTAGTAGGACTGAACAAGAAAAATCTGGTGTTCCTCATATTCCTaaaattgctgaaaaaaaaagtaatcgcCATTCAATCCAGGATGTACCGGGAGATATTGAACACACATcacaggagaaaggaaataagaaaataaaagcaaacactgTTTCAggtggaagaaacaaaattaggaaaattttgGATAAAACACGGTTTAGTATCTTACCTCCAAAACTGTTTAGTGATGGAGGCCTGAGCCAGTCACAAGATGACAGCATTGTGGGAACAAGACACTGCAGGCACAGTCTGGCTATCATGCCTATTCCTGGAACACTCTCATCCAGCAGCCCTGATCTCTTGCAGCCTACCACCAGCATGTTGGATTTTTCTAATCCTTcag	985
circRAPGEF6_1213	chr11|20618862|20638018|-	NC_051815.1|20618862|20638018|-	NC_051815.1	11	20618862	20638018	-	8	109,204,108,165,153,159,137,178	0,2963,5403,9107,13696,14450,16806,18978	circRNA	RAPGEF6	protein-coding	XM_038681438.1	10,9,8,7,6,5,4,3	GCTACGGAAAGTGAGGTAGGAGATGTAGATTTAACACGTCTTCCAGAAGGACCTGTTGATtctgaagatgaagaagaggaagatgaagaaattgatCGAACGGATCCACTACAGGGGCGAGATCTTGTTCGAGAATGTCTTGAGAAAGAACCTGCAGACAAAACTGATGATGACATTGaacaaTTACTGGAGTTTATGCACCAGCTCCCAGCTTTTGCAAACATGACCATGTCTGTAAGAAGAGAACTCTGCTCAGTGATGATTTTTGAAGTGGTGGAGCAGGCTGGAGCTATTATTCTTGAAGATGGGCAAGAGCTTGACTCATGGTATGTTATTTTAAACGGCACTGTAGAAATCACTCATCCAGATGGAAAAGTTGAAAATCTCTTTATGGGAAATAGTTTTGGAATTACTCCCACTCTGGACAAACAGTACATGCATGGAGTTGTTAGGACGAAAGTAGATGATTGTCAGTTTGTCTGCATAGCGCAGCAGGATTATTGGAGAATTTTAAATCATGTGGAGAAAAACACCCATAAAgttgaggaagagggagaaattgtCATGGTACATGAGCATCGTGAACTAGATCGGAGTGGAACCAGGAAAGGACACATTGTAATCAAGGCAACACCTGAGCGTCTCATCATGCATTTAATAGAAGAGCATTCCATTGTGGACCCGACTTATATAGAAGATTTCCTGCTAACTTACAGGACATTTCTTGAAAGTCCTTTGGATGTTGGGATCAAACTATTGGAATGGTTTAAAATTGACAGCTTAAGGGATAAGGTAACAAGGATTGTGTTATTATGggtaaataatcattttaatgattttgaagGTGATCCTGCTATGACTCGATTTCTggaggaatttgaaaaaaatctggaagataCGaaaatgaatggTCATCTCCGGTTATTGAATATTGCCTGTGCTGCAAAGGCCAAGTGGAGACAGGTGGTGCTGCAAAAGGCTTCCCGGGAGTCCCCTCTGCATTTCAGCCTTAATGGAGGGAGTGAGAAGGGCTTTGGTATTTTTGTTGAAGGAGTAGAACCTAGTAGCAAAGCTGCTGATGCTGGACTGAAACGTGGTGATCAGATAATGGAAGTAAATGgacaaaactttgaaaatattacatttgtGAAAGCCCTTGAAATTTTAAGGAATAATACTCATCTTGCACTTACTGTGAAGACCAACATTTTTG	1213
circRAPGEF6_1345	chr11|20618862|20644884|-	NC_051815.1|20618862|20644884|-	NC_051815.1	11	20618862	20644884	-	9	109,204,108,165,153,159,137,178,132	0,2963,5403,9107,13696,14450,16806,18978,25890	circRNA	RAPGEF6	protein-coding	XM_038681438.1	10,9,8,7,6,5,4,3,2	cttccaGCCGATCTTACCAAGATGCACATCACAGACAACCCTCATCCACAGGTGACTCATGTGTCTTCTAGTCAGTCTGGTTGTAGCATCGCCAGTGACTCTGGGAGCAGCAGTTTATCTGATATCTATCAGGCTACGGAAAGTGAGGTAGGAGATGTAGATTTAACACGTCTTCCAGAAGGACCTGTTGATtctgaagatgaagaagaggaagatgaagaaattgatCGAACGGATCCACTACAGGGGCGAGATCTTGTTCGAGAATGTCTTGAGAAAGAACCTGCAGACAAAACTGATGATGACATTGaacaaTTACTGGAGTTTATGCACCAGCTCCCAGCTTTTGCAAACATGACCATGTCTGTAAGAAGAGAACTCTGCTCAGTGATGATTTTTGAAGTGGTGGAGCAGGCTGGAGCTATTATTCTTGAAGATGGGCAAGAGCTTGACTCATGGTATGTTATTTTAAACGGCACTGTAGAAATCACTCATCCAGATGGAAAAGTTGAAAATCTCTTTATGGGAAATAGTTTTGGAATTACTCCCACTCTGGACAAACAGTACATGCATGGAGTTGTTAGGACGAAAGTAGATGATTGTCAGTTTGTCTGCATAGCGCAGCAGGATTATTGGAGAATTTTAAATCATGTGGAGAAAAACACCCATAAAgttgaggaagagggagaaattgtCATGGTACATGAGCATCGTGAACTAGATCGGAGTGGAACCAGGAAAGGACACATTGTAATCAAGGCAACACCTGAGCGTCTCATCATGCATTTAATAGAAGAGCATTCCATTGTGGACCCGACTTATATAGAAGATTTCCTGCTAACTTACAGGACATTTCTTGAAAGTCCTTTGGATGTTGGGATCAAACTATTGGAATGGTTTAAAATTGACAGCTTAAGGGATAAGGTAACAAGGATTGTGTTATTATGggtaaataatcattttaatgattttgaagGTGATCCTGCTATGACTCGATTTCTggaggaatttgaaaaaaatctggaagataCGaaaatgaatggTCATCTCCGGTTATTGAATATTGCCTGTGCTGCAAAGGCCAAGTGGAGACAGGTGGTGCTGCAAAAGGCTTCCCGGGAGTCCCCTCTGCATTTCAGCCTTAATGGAGGGAGTGAGAAGGGCTTTGGTATTTTTGTTGAAGGAGTAGAACCTAGTAGCAAAGCTGCTGATGCTGGACTGAAACGTGGTGATCAGATAATGGAAGTAAATGgacaaaactttgaaaatattacatttgtGAAAGCCCTTGAAATTTTAAGGAATAATACTCATCTTGCACTTACTGTGAAGACCAACATTTTTG	1345
circRAPGEF6_1236	chr11|20621825|20644884|-	NC_051815.1|20621825|20644884|-	NC_051815.1	11	20621825	20644884	-	8	204,108,165,153,159,137,178,132	0,2440,6144,10733,11487,13843,16015,22927	circRNA	RAPGEF6	protein-coding	XM_038681438.1	9,8,7,6,5,4,3,2	cttccaGCCGATCTTACCAAGATGCACATCACAGACAACCCTCATCCACAGGTGACTCATGTGTCTTCTAGTCAGTCTGGTTGTAGCATCGCCAGTGACTCTGGGAGCAGCAGTTTATCTGATATCTATCAGGCTACGGAAAGTGAGGTAGGAGATGTAGATTTAACACGTCTTCCAGAAGGACCTGTTGATtctgaagatgaagaagaggaagatgaagaaattgatCGAACGGATCCACTACAGGGGCGAGATCTTGTTCGAGAATGTCTTGAGAAAGAACCTGCAGACAAAACTGATGATGACATTGaacaaTTACTGGAGTTTATGCACCAGCTCCCAGCTTTTGCAAACATGACCATGTCTGTAAGAAGAGAACTCTGCTCAGTGATGATTTTTGAAGTGGTGGAGCAGGCTGGAGCTATTATTCTTGAAGATGGGCAAGAGCTTGACTCATGGTATGTTATTTTAAACGGCACTGTAGAAATCACTCATCCAGATGGAAAAGTTGAAAATCTCTTTATGGGAAATAGTTTTGGAATTACTCCCACTCTGGACAAACAGTACATGCATGGAGTTGTTAGGACGAAAGTAGATGATTGTCAGTTTGTCTGCATAGCGCAGCAGGATTATTGGAGAATTTTAAATCATGTGGAGAAAAACACCCATAAAgttgaggaagagggagaaattgtCATGGTACATGAGCATCGTGAACTAGATCGGAGTGGAACCAGGAAAGGACACATTGTAATCAAGGCAACACCTGAGCGTCTCATCATGCATTTAATAGAAGAGCATTCCATTGTGGACCCGACTTATATAGAAGATTTCCTGCTAACTTACAGGACATTTCTTGAAAGTCCTTTGGATGTTGGGATCAAACTATTGGAATGGTTTAAAATTGACAGCTTAAGGGATAAGGTAACAAGGATTGTGTTATTATGggtaaataatcattttaatgattttgaagGTGATCCTGCTATGACTCGATTTCTggaggaatttgaaaaaaatctggaagataCGaaaatgaatggTCATCTCCGGTTATTGAATATTGCCTGTGCTGCAAAGGCCAAGTGGAGACAGGTGGTGCTGCAAAAGGCTTCCCGGGAGTCCCCTCTGCATTTCAGCCTTAATGGAGGGAGTGAGAAGGGCTTTGGTATTTTTGTTGAAGGAGTAGAACCTAGTAGCAAAGCTGCTGATGCTGGACTGAAACGTGGTGATCAG	1236
circRAPGEF6_1032	chr11|20624265|20644884|-	NC_051815.1|20624265|20644884|-	NC_051815.1	11	20624265	20644884	-	7	108,165,153,159,137,178,132	0,3704,8293,9047,11403,13575,20487	circRNA	RAPGEF6	protein-coding	XM_038681438.1	8,7,6,5,4,3,2	cttccaGCCGATCTTACCAAGATGCACATCACAGACAACCCTCATCCACAGGTGACTCATGTGTCTTCTAGTCAGTCTGGTTGTAGCATCGCCAGTGACTCTGGGAGCAGCAGTTTATCTGATATCTATCAGGCTACGGAAAGTGAGGTAGGAGATGTAGATTTAACACGTCTTCCAGAAGGACCTGTTGATtctgaagatgaagaagaggaagatgaagaaattgatCGAACGGATCCACTACAGGGGCGAGATCTTGTTCGAGAATGTCTTGAGAAAGAACCTGCAGACAAAACTGATGATGACATTGaacaaTTACTGGAGTTTATGCACCAGCTCCCAGCTTTTGCAAACATGACCATGTCTGTAAGAAGAGAACTCTGCTCAGTGATGATTTTTGAAGTGGTGGAGCAGGCTGGAGCTATTATTCTTGAAGATGGGCAAGAGCTTGACTCATGGTATGTTATTTTAAACGGCACTGTAGAAATCACTCATCCAGATGGAAAAGTTGAAAATCTCTTTATGGGAAATAGTTTTGGAATTACTCCCACTCTGGACAAACAGTACATGCATGGAGTTGTTAGGACGAAAGTAGATGATTGTCAGTTTGTCTGCATAGCGCAGCAGGATTATTGGAGAATTTTAAATCATGTGGAGAAAAACACCCATAAAgttgaggaagagggagaaattgtCATGGTACATGAGCATCGTGAACTAGATCGGAGTGGAACCAGGAAAGGACACATTGTAATCAAGGCAACACCTGAGCGTCTCATCATGCATTTAATAGAAGAGCATTCCATTGTGGACCCGACTTATATAGAAGATTTCCTGCTAACTTACAGGACATTTCTTGAAAGTCCTTTGGATGTTGGGATCAAACTATTGGAATGGTTTAAAATTGACAGCTTAAGGGATAAGGTAACAAGGATTGTGTTATTATGggtaaataatcattttaatgattttgaagGTGATCCTGCTATGACTCGATTTCTggaggaatttgaaaaaaatctggaagataCG	1032
circRUFY1_387	chr11|2062705|2066923|-	NC_051815.1|2062705|2066923|-	NC_051815.1	11	2062705	2066923	-	3	168,117,102	0,2357,4116	circRNA	RUFY1	protein-coding	XM_038681138.1	11,10,9	CTTTCAGCTGCAACAGACCGGATTTGTTCACTTCAAGAAGAGCAGCAACAATTAAGAGAACAAAATGAGTTAATTCGTGAAAGAAGTGAGAAGAGCGTGGAGATAACAAAGCAAGATACAAAAGTTGAGCTGGAGACCTACAAGCAAACTCGGCAAGGTCTGGATGAAATGTATAGTGACGTATGGAAGCAGctgaaagaggagaagaaagtcCGTTTGgaactggaaaaagaactgGAGTTACAGATTGGAATgaagacagaaatggaaattgCCATGAAGCTGCTAGAAAAGGACACCCACGAGAAACAGGACACCCTGGTTGCCCTCCGCCAGCAGCTGGAAGAAGTCAAAGCCATTAATTTACAGATGTTCCACAAAGTTCAG	387
circRAPGEF6_759	chr11|20632558|20644884|-	NC_051815.1|20632558|20644884|-	NC_051815.1	11	20632558	20644884	-	5	153,159,137,178,132	0,754,3110,5282,12194	circRNA	RAPGEF6	protein-coding	XM_038681438.1	6,5,4,3,2	cttccaGCCGATCTTACCAAGATGCACATCACAGACAACCCTCATCCACAGGTGACTCATGTGTCTTCTAGTCAGTCTGGTTGTAGCATCGCCAGTGACTCTGGGAGCAGCAGTTTATCTGATATCTATCAGGCTACGGAAAGTGAGGTAGGAGATGTAGATTTAACACGTCTTCCAGAAGGACCTGTTGATtctgaagatgaagaagaggaagatgaagaaattgatCGAACGGATCCACTACAGGGGCGAGATCTTGTTCGAGAATGTCTTGAGAAAGAACCTGCAGACAAAACTGATGATGACATTGaacaaTTACTGGAGTTTATGCACCAGCTCCCAGCTTTTGCAAACATGACCATGTCTGTAAGAAGAGAACTCTGCTCAGTGATGATTTTTGAAGTGGTGGAGCAGGCTGGAGCTATTATTCTTGAAGATGGGCAAGAGCTTGACTCATGGTATGTTATTTTAAACGGCACTGTAGAAATCACTCATCCAGATGGAAAAGTTGAAAATCTCTTTATGGGAAATAGTTTTGGAATTACTCCCACTCTGGACAAACAGTACATGCATGGAGTTGTTAGGACGAAAGTAGATGATTGTCAGTTTGTCTGCATAGCGCAGCAGGATTATTGGAGAATTTTAAATCATGTGGAGAAAAACACCCATAAAgttgaggaagagggagaaattgtCATGGTACATGAGCATCGTGAACTAGATCGGAGTGGAACCAGGAAAGGACACATTGTAATCAAG	759
circRUFY1_355	chr11|2065062|2072485|-	NC_051815.1|2065062|2072485|-	NC_051815.1	11	2065062	2072485	-	4	117,102,70,66	0,1759,4239,7357	circRNA	RUFY1	protein-coding	XM_038681138.1	10,9,8,7	GCATGAAAGGATTACTGATGTCCTTGATCAGAAAAATTATGTGGAAGAACTTAACCGTCACTTAAGCTGCACCGTTGGGGATCTTCAAAGCAAGATTGATGGCTTGGAAAAGACAAATTCAAAACTTCAAGAAGAGCTTTCAGCTGCAACAGACCGGATTTGTTCACTTCAAGAAGAGCAGCAACAATTAAGAGAACAAAATGAGTTAATTCGTGAAAGAAGTGAGAAGAGCGTGGAGATAACAAAGCAAGATACAAAAGTTGAGCTGGAGACCTACAAGCAAACTCGGCAAGGTCTGGATGAAATGTATAGTGACGTATGGAAGCAGctgaaagaggagaagaaagtcCGTTTG	355
circRUFY1_541	chr11|2065062|2084511|-	NC_051815.1|2065062|2084511|-	NC_051815.1	11	2065062	2084511	-	6	117,102,70,66,62,124	0,1759,4239,7357,10573,19325	circRNA	RUFY1	protein-coding	XM_038681138.1	10,9,8,7,6,5	TGAGTTCTATGAGCCTGAGGCATTAATGATGGAGGAAGAAGGGATGGTGATTGTTGGTCTGCTGGTGGGACTTAATGTTCTTGATGCCAATCTCTGCTTAAAAGGAGAAGACTTGGATTCTCAGGTTGGAGTGATTGATTTTTCCCTCTACCTTAAGGATGTGCAGGATCTTGATGGTGGCAAAGAGCATGAAAGGATTACTGATGTCCTTGATCAGAAAAATTATGTGGAAGAACTTAACCGTCACTTAAGCTGCACCGTTGGGGATCTTCAAAGCAAGATTGATGGCTTGGAAAAGACAAATTCAAAACTTCAAGAAGAGCTTTCAGCTGCAACAGACCGGATTTGTTCACTTCAAGAAGAGCAGCAACAATTAAGAGAACAAAATGAGTTAATTCGTGAAAGAAGTGAGAAGAGCGTGGAGATAACAAAGCAAGATACAAAAGTTGAGCTGGAGACCTACAAGCAAACTCGGCAAGGTCTGGATGAAATGTATAGTGACGTATGGAAGCAGctgaaagaggagaagaaagtcCGTTTG	541
circRUFY1_354	chr11|2072419|2086611|-	NC_051815.1|2072419|2086611|-	NC_051815.1	11	2072419	2086611	-	4	66,62,124,102	0,3216,11968,14090	circRNA	RUFY1	protein-coding	XM_038681138.1	7,6,5,4	GACAGCTGTGGGAAGAGGCAGAGCCTGGCTGTATCTTGCACTCATGCAAAAGAAACTGGCAGATTATCTGAAAGTGCTCATAGACAATAAACATCTCTTAAGTGAGTTCTATGAGCCTGAGGCATTAATGATGGAGGAAGAAGGGATGGTGATTGTTGGTCTGCTGGTGGGACTTAATGTTCTTGATGCCAATCTCTGCTTAAAAGGAGAAGACTTGGATTCTCAGGTTGGAGTGATTGATTTTTCCCTCTACCTTAAGGATGTGCAGGATCTTGATGGTGGCAAAGAGCATGAAAGGATTACTGATGTCCTTGATCAGAAAAATTATGTGGAAGAACTTAACCGTCACTTAAG	354
circFNIP1_367	chr11|20766693|20777284|-	NC_051815.1|20766693|20777284|-	NC_051815.1	11	20766693	20777284	-	2	198,169	0,10422	circRNA	FNIP1	protein-coding	XM_038681442.1	16,15	GTCAAAGTTAATTGAAGTGAGTGCTGTTCAGCCCAACATTGCCAACTTTGGGAGGTCCTTGTTGGGTGGCTACTGCTCCTCTTATGTGCCTGACTTTGTTCTTCAAGGAATTGGGAGTGATGAGAGGCTCCGTCAGTGTCTGGTATCAGATTTGTCTCATGCTGTGCAGCATCCAGTGTTGGATGAACCAATAGCAGAAGCTGTCTGTATTATAGCAGATATGGATAAATGGACTGTTCAAGTGGCCAGTAGCCAGAGACGGATGACAGATAATAAATTGGGAAAGGAAGTATTGGTTTCCAGTCTTGTGTCCAACCTGCTTCATTCCACTCTTCAGCTTTATAAACATAACTTGTCTCCAAATTTT	367
circFNIP1_3220	chr11|20766693|20839801|-	NC_051815.1|20766693|20839801|-	NC_051815.1	11	20766693	20839801	-	15	198,169,1426,170,147,86,202,136,72,84,92,75,101,135,127	0,10422,11575,15897,16927,27107,31898,33940,38842,40063,45686,51542,52032,55093,72981	circRNA	FNIP1	protein-coding	XM_038681442.1	16,15,14,13,12,11,10,9,8,7,6,5,4,3,2	ttggCCTTTGTCAGAGTTTGATCCAAGCCAAATTCGACTGATTGTATATCAAGACTGTGAAAGACGAGGGAGAAATGTCTTGTTTGACTCCAGTGTTAAGAGAAAAAGTGAGGACATATCAGTATCGAAACTCTGTAGTGATGCTCAAGTAAAAGTCTTTGGGAAATGCTGCCAACTGAAACCTGGAGGAGACAGTTCTTCCTCATTGGATAGTTCTATGACTTCATCTTCTGATGTAAAAGACCAGTGTCCTAAGTACCAAgGTTCTCGGTGCTCTTCTGATGCCAATATGCTTGGAGAGATGATGTTTGGCTCTGTAGCAATGAGCTACAAAGGGTCCACCTTAAAAATTCATCAGATCCGttCCCCTCCACAACTTATGCTCAGCAAAGTTTTTACTGCACGAACTGGCAGCAGTATCTGTGGAAGTCTCAATACgCTTCAAGACAGTCTTGAATTCATCAATCAGgacaacagtacattaaaggcTGATAATAACACAGTTATTAATGGACTACTTGGAAATATAGGTCTATCACAGTTCTGCAGCCCCAGGCGGGCATTCTCTGAACAGGGTCCGCTCCGCCTGATCAGGAGCGCCTCTTTCTTTGCAGTTCACAGCAACCCAATGGACATGCCTGGAAGAGACCTGAATGAGGACAGAGACAGTGGAATAGCACGCTCTGCATCTCTCAGCAGTTTGCTTATTACGCCGTTTCCCTCTCCAAACTCCTCACTTACCCGAAGTTGTGCCAGCAGTTACCAGCGACGTTGGCGACGCAGCCAAACAACAAGTTTGGAGAATGGGGTATTTCCAAGATGgtctATAGAAGAAAGCTTTAATCTGTCAGATGAAAGCTGTGGCCCTAACCCAGGAAttgtgaggaaaaagaagattgCAATTGGGGTAATCTTTTCATTATCCAAAGATGAAgatgaaaataacaaatttaatgaattctttttttcacattttcctctctttgaaAGCCACATGAACAAACTAAAGAGTGCAATAGAACAGGCTATGAAAATGAGCCGGAGATCAGCTGATGCCAGTCAGAGGAGTTTGGCATATAATCGAATAGTTGATGCCCTAAATGAATTCAGaacaACAATTTGTAATCTTTACACAATGCCACGAATTGGAGAGCCTGTCTGGCTTACAATGATGTCGGGGACTCCAGAAAAGAACCAGCTTTGTCATCGTTTCATGAAGGAGTTCACTTTTCTAATGGAAAATGCTTCCAAAAATCAattcctGCCAGCACTCATTACTGCAGTTCTGACCAATCATCTTGCCTGGGTTCCAACGGTCATGCCAAATGGACAGCcacctataaaaatatttttagaaaagcattCCTCCCAGAGTGTGGACATGTTAGCAAAAACTCATCCGTATAACCCACTTTGGGCACAACTAGGGGACTTGTATGGCGCTATTGGTTCTCCTGTACGATTAGCGAGGACTGTGGTGGTTGGCAAACGACAAGACATGGTCCAGAGgctgctttattttcttacttattttataagatGCTCTGAACTTCAAGAAACTCATCTTTTAGAAAATGGAGAAGATGAAGCCATCGTTATGCCAGGCACAGTAATTACTACAACTTTAGAGAAAGGTGAAATCGAAGAATCTGAGTATGTGCTTATCACAATGCATAGAAACAAAAgcagtttgctttttaaagaccCAGAAGAAACAAGGACTCCTAACTGTAACTGTAAATATTGCAGTCGTCCACTCCTTGGGCAAAATATAGAGAATGTTTCACaacaagagagagaagatatTCAAAACAGCTCTAAGGAGCTGCTAGGAATTTCAGATGAGTGTCAAATgatttctccctctgactgccaAGATGAAAATGCTGTTGATGTTAAACAGTTCAGAGATAAATTAAGAACTTGCCTTGACACTAAGTTAGAGACAGTTGTTTGCACAGGATCTGCTCCAGTAGACAAATGTGCCTTGTCAAAATCAGGCTTAGAGCCAGCAGAGGAAACATGGCATAGTGAGGAATTGCTGAGTTCAGGTAATCACACAGGCAAAGTGTTGAGATCCACAGGAATGGTTGTGGAAAAAAAACCTCCAGATAAGCTTGTGACTGCTGCGTTTTCTTGTGAAGCATCACAGACAAAGGTTACCTTCCTGATTGGAGATTCTATGTCACCTGACTCCGATACTGAACTCAGGAGTCAGGCTGTGGTGGATCAGATTACCAGGCACCACACCAAACCACTGAAGGAAGGAGGGGCTAATGATCAGCAGCATcaagaaactaaacaaacaacTGTTAAGGACCAATCCGGAGAGTCTGATATACCAAACATGGTTTCTGGAGAGACCTGTGAACTTCCCTGTTGGAATCATTCAGATCCAGAAAGCATGAGCTTatttgatgaatattttaatgatgatTCAATTGAAACCAGGACTATTGATGATATTATTGCAGTTAAAACAAGTACAGACATTAAGGAACACTGCTGTATGTTAGAATTTTCAAAAGGATTGTGTACAAAAAATAGCCAACAGAACAGTGAATTTTGTAAATGTGTAGAAAAAGTTCACCAGGATTCATGTAAAACCTGCTTTCCTCAGCAGGACCAAAGAGATACACTCTCCATTCTTGTCCCCCATGGGGATAAAGagagttcagagaaaaaaattgctgTAGGAACTGAATGGGACATTCCAAGAAATGAAAGTTCAGATAGTGCCCTTGGGGATAGTGAAAGTGAAGATACAGGTCATGATATGACTAGACAAGTAAGCAGTTACTATGGAGGAGAGCAAGAAGATTGGGCAGAAGAGGATGAGATACCTTTTCCTGGGTCAAAGTTAATTGAAGTGAGTGCTGTTCAGCCCAACATTGCCAACTTTGGGAGGTCCTTGTTGGGTGGCTACTGCTCCTCTTATGTGCCTGACTTTGTTCTTCAAGGAATTGGGAGTGATGAGAGGCTCCGTCAGTGTCTGGTATCAGATTTGTCTCATGCTGTGCAGCATCCAGTGTTGGATGAACCAATAGCAGAAGCTGTCTGTATTATAGCAGATATGGATAAATGGACTGTTCAAGTGGCCAGTAGCCAGAGACGGATGACAGATAATAAATTGGGAAAGGAAGTATTGGTTTCCAGTCTTGTGTCCAACCTGCTTCATTCCACTCTTCAGCTTTATAAACATAACTTGTCTCCAAATTTT	3220
circFNIP1_1595	chr11|20777115|20779694|-	NC_051815.1|20777115|20779694|-	NC_051815.1	11	20777115	20779694	-	2	169,1426	0,1153	circRNA	FNIP1	protein-coding	XM_038681442.1	15,14	GGGACTTGTATGGCGCTATTGGTTCTCCTGTACGATTAGCGAGGACTGTGGTGGTTGGCAAACGACAAGACATGGTCCAGAGgctgctttattttcttacttattttataagatGCTCTGAACTTCAAGAAACTCATCTTTTAGAAAATGGAGAAGATGAAGCCATCGTTATGCCAGGCACAGTAATTACTACAACTTTAGAGAAAGGTGAAATCGAAGAATCTGAGTATGTGCTTATCACAATGCATAGAAACAAAAgcagtttgctttttaaagaccCAGAAGAAACAAGGACTCCTAACTGTAACTGTAAATATTGCAGTCGTCCACTCCTTGGGCAAAATATAGAGAATGTTTCACaacaagagagagaagatatTCAAAACAGCTCTAAGGAGCTGCTAGGAATTTCAGATGAGTGTCAAATgatttctccctctgactgccaAGATGAAAATGCTGTTGATGTTAAACAGTTCAGAGATAAATTAAGAACTTGCCTTGACACTAAGTTAGAGACAGTTGTTTGCACAGGATCTGCTCCAGTAGACAAATGTGCCTTGTCAAAATCAGGCTTAGAGCCAGCAGAGGAAACATGGCATAGTGAGGAATTGCTGAGTTCAGGTAATCACACAGGCAAAGTGTTGAGATCCACAGGAATGGTTGTGGAAAAAAAACCTCCAGATAAGCTTGTGACTGCTGCGTTTTCTTGTGAAGCATCACAGACAAAGGTTACCTTCCTGATTGGAGATTCTATGTCACCTGACTCCGATACTGAACTCAGGAGTCAGGCTGTGGTGGATCAGATTACCAGGCACCACACCAAACCACTGAAGGAAGGAGGGGCTAATGATCAGCAGCATcaagaaactaaacaaacaacTGTTAAGGACCAATCCGGAGAGTCTGATATACCAAACATGGTTTCTGGAGAGACCTGTGAACTTCCCTGTTGGAATCATTCAGATCCAGAAAGCATGAGCTTatttgatgaatattttaatgatgatTCAATTGAAACCAGGACTATTGATGATATTATTGCAGTTAAAACAAGTACAGACATTAAGGAACACTGCTGTATGTTAGAATTTTCAAAAGGATTGTGTACAAAAAATAGCCAACAGAACAGTGAATTTTGTAAATGTGTAGAAAAAGTTCACCAGGATTCATGTAAAACCTGCTTTCCTCAGCAGGACCAAAGAGATACACTCTCCATTCTTGTCCCCCATGGGGATAAAGagagttcagagaaaaaaattgctgTAGGAACTGAATGGGACATTCCAAGAAATGAAAGTTCAGATAGTGCCCTTGGGGATAGTGAAAGTGAAGATACAGGTCATGATATGACTAGACAAGTAAGCAGTTACTATGGAGGAGAGCAAGAAGATTGGGCAGAAGAGGATGAGATACCTTTTCCTGGGTCAAAGTTAATTGAAGTGAGTGCTGTTCAGCCCAACATTGCCAACTTTGGGAGGTCCTTGTTGGGTGGCTACTGCTCCTCTTATGTGCCTGACTTTGTTCTTCAAGGAATTGGGAGTGATGAGAGGCTCCGTCAGTGTCTGGTATCAGATTTGTCTCATGCTGTGCAG	1595
circFNIP1_1912	chr11|20777115|20783767|-	NC_051815.1|20777115|20783767|-	NC_051815.1	11	20777115	20783767	-	4	169,1426,170,147	0,1153,5475,6505	circRNA	FNIP1	protein-coding	XM_038681442.1	15,14,13,12	aacaACAATTTGTAATCTTTACACAATGCCACGAATTGGAGAGCCTGTCTGGCTTACAATGATGTCGGGGACTCCAGAAAAGAACCAGCTTTGTCATCGTTTCATGAAGGAGTTCACTTTTCTAATGGAAAATGCTTCCAAAAATCAattcctGCCAGCACTCATTACTGCAGTTCTGACCAATCATCTTGCCTGGGTTCCAACGGTCATGCCAAATGGACAGCcacctataaaaatatttttagaaaagcattCCTCCCAGAGTGTGGACATGTTAGCAAAAACTCATCCGTATAACCCACTTTGGGCACAACTAGGGGACTTGTATGGCGCTATTGGTTCTCCTGTACGATTAGCGAGGACTGTGGTGGTTGGCAAACGACAAGACATGGTCCAGAGgctgctttattttcttacttattttataagatGCTCTGAACTTCAAGAAACTCATCTTTTAGAAAATGGAGAAGATGAAGCCATCGTTATGCCAGGCACAGTAATTACTACAACTTTAGAGAAAGGTGAAATCGAAGAATCTGAGTATGTGCTTATCACAATGCATAGAAACAAAAgcagtttgctttttaaagaccCAGAAGAAACAAGGACTCCTAACTGTAACTGTAAATATTGCAGTCGTCCACTCCTTGGGCAAAATATAGAGAATGTTTCACaacaagagagagaagatatTCAAAACAGCTCTAAGGAGCTGCTAGGAATTTCAGATGAGTGTCAAATgatttctccctctgactgccaAGATGAAAATGCTGTTGATGTTAAACAGTTCAGAGATAAATTAAGAACTTGCCTTGACACTAAGTTAGAGACAGTTGTTTGCACAGGATCTGCTCCAGTAGACAAATGTGCCTTGTCAAAATCAGGCTTAGAGCCAGCAGAGGAAACATGGCATAGTGAGGAATTGCTGAGTTCAGGTAATCACACAGGCAAAGTGTTGAGATCCACAGGAATGGTTGTGGAAAAAAAACCTCCAGATAAGCTTGTGACTGCTGCGTTTTCTTGTGAAGCATCACAGACAAAGGTTACCTTCCTGATTGGAGATTCTATGTCACCTGACTCCGATACTGAACTCAGGAGTCAGGCTGTGGTGGATCAGATTACCAGGCACCACACCAAACCACTGAAGGAAGGAGGGGCTAATGATCAGCAGCATcaagaaactaaacaaacaacTGTTAAGGACCAATCCGGAGAGTCTGATATACCAAACATGGTTTCTGGAGAGACCTGTGAACTTCCCTGTTGGAATCATTCAGATCCAGAAAGCATGAGCTTatttgatgaatattttaatgatgatTCAATTGAAACCAGGACTATTGATGATATTATTGCAGTTAAAACAAGTACAGACATTAAGGAACACTGCTGTATGTTAGAATTTTCAAAAGGATTGTGTACAAAAAATAGCCAACAGAACAGTGAATTTTGTAAATGTGTAGAAAAAGTTCACCAGGATTCATGTAAAACCTGCTTTCCTCAGCAGGACCAAAGAGATACACTCTCCATTCTTGTCCCCCATGGGGATAAAGagagttcagagaaaaaaattgctgTAGGAACTGAATGGGACATTCCAAGAAATGAAAGTTCAGATAGTGCCCTTGGGGATAGTGAAAGTGAAGATACAGGTCATGATATGACTAGACAAGTAAGCAGTTACTATGGAGGAGAGCAAGAAGATTGGGCAGAAGAGGATGAGATACCTTTTCCTGGGTCAAAGTTAATTGAAGTGAGTGCTGTTCAGCCCAACATTGCCAACTTTGGGAGGTCCTTGTTGGGTGGCTACTGCTCCTCTTATGTGCCTGACTTTGTTCTTCAAGGAATTGGGAGTGATGAGAGGCTCCGTCAGTGTCTGGTATCAGATTTGTCTCATGCTGTGCAG	1912
circFNIP1_2336	chr11|20777115|20800769|-	NC_051815.1|20777115|20800769|-	NC_051815.1	11	20777115	20800769	-	7	169,1426,170,147,86,202,136	0,1153,5475,6505,16685,21476,23518	circRNA	FNIP1	protein-coding	XM_038681442.1	15,14,13,12,11,10,9	CATCTCTCAGCAGTTTGCTTATTACGCCGTTTCCCTCTCCAAACTCCTCACTTACCCGAAGTTGTGCCAGCAGTTACCAGCGACGTTGGCGACGCAGCCAAACAACAAGTTTGGAGAATGGGGTATTTCCAAGATGgtctATAGAAGAAAGCTTTAATCTGTCAGATGAAAGCTGTGGCCCTAACCCAGGAAttgtgaggaaaaagaagattgCAATTGGGGTAATCTTTTCATTATCCAAAGATGAAgatgaaaataacaaatttaatgaattctttttttcacattttcctctctttgaaAGCCACATGAACAAACTAAAGAGTGCAATAGAACAGGCTATGAAAATGAGCCGGAGATCAGCTGATGCCAGTCAGAGGAGTTTGGCATATAATCGAATAGTTGATGCCCTAAATGAATTCAGaacaACAATTTGTAATCTTTACACAATGCCACGAATTGGAGAGCCTGTCTGGCTTACAATGATGTCGGGGACTCCAGAAAAGAACCAGCTTTGTCATCGTTTCATGAAGGAGTTCACTTTTCTAATGGAAAATGCTTCCAAAAATCAattcctGCCAGCACTCATTACTGCAGTTCTGACCAATCATCTTGCCTGGGTTCCAACGGTCATGCCAAATGGACAGCcacctataaaaatatttttagaaaagcattCCTCCCAGAGTGTGGACATGTTAGCAAAAACTCATCCGTATAACCCACTTTGGGCACAACTAGGGGACTTGTATGGCGCTATTGGTTCTCCTGTACGATTAGCGAGGACTGTGGTGGTTGGCAAACGACAAGACATGGTCCAGAGgctgctttattttcttacttattttataagatGCTCTGAACTTCAAGAAACTCATCTTTTAGAAAATGGAGAAGATGAAGCCATCGTTATGCCAGGCACAGTAATTACTACAACTTTAGAGAAAGGTGAAATCGAAGAATCTGAGTATGTGCTTATCACAATGCATAGAAACAAAAgcagtttgctttttaaagaccCAGAAGAAACAAGGACTCCTAACTGTAACTGTAAATATTGCAGTCGTCCACTCCTTGGGCAAAATATAGAGAATGTTTCACaacaagagagagaagatatTCAAAACAGCTCTAAGGAGCTGCTAGGAATTTCAGATGAGTGTCAAATgatttctccctctgactgccaAGATGAAAATGCTGTTGATGTTAAACAGTTCAGAGATAAATTAAGAACTTGCCTTGACACTAAGTTAGAGACAGTTGTTTGCACAGGATCTGCTCCAGTAGACAAATGTGCCTTGTCAAAATCAGGCTTAGAGCCAGCAGAGGAAACATGGCATAGTGAGGAATTGCTGAGTTCAGGTAATCACACAGGCAAAGTGTTGAGATCCACAGGAATGGTTGTGGAAAAAAAACCTCCAGATAAGCTTGTGACTGCTGCGTTTTCTTGTGAAGCATCACAGACAAAGGTTACCTTCCTGATTGGAGATTCTATGTCACCTGACTCCGATACTGAACTCAGGAGTCAGGCTGTGGTGGATCAGATTACCAGGCACCACACCAAACCACTGAAGGAAGGAGGGGCTAATGATCAGCAGCATcaagaaactaaacaaacaacTGTTAAGGACCAATCCGGAGAGTCTGATATACCAAACATGGTTTCTGGAGAGACCTGTGAACTTCCCTGTTGGAATCATTCAGATCCAGAAAGCATGAGCTTatttgatgaatattttaatgatgatTCAATTGAAACCAGGACTATTGATGATATTATTGCAGTTAAAACAAGTACAGACATTAAGGAACACTGCTGTATGTTAGAATTTTCAAAAGGATTGTGTACAAAAAATAGCCAACAGAACAGTGAATTTTGTAAATGTGTAGAAAAAGTTCACCAGGATTCATGTAAAACCTGCTTTCCTCAGCAGGACCAAAGAGATACACTCTCCATTCTTGTCCCCCATGGGGATAAAGagagttcagagaaaaaaattgctgTAGGAACTGAATGGGACATTCCAAGAAATGAAAGTTCAGATAGTGCCCTTGGGGATAGTGAAAGTGAAGATACAGGTCATGATATGACTAGACAAGTAAGCAGTTACTATGGAGGAGAGCAAGAAGATTGGGCAGAAGAGGATGAGATACCTTTTCCTGGGTCAAAGTTAATTGAAGTGAGTGCTGTTCAGCCCAACATTGCCAACTTTGGGAGGTCCTTGTTGGGTGGCTACTGCTCCTCTTATGTGCCTGACTTTGTTCTTCAAGGAATTGGGAGTGATGAGAGGCTCCGTCAGTGTCTGGTATCAGATTTGTCTCATGCTGTGCAG	2336
circFNIP1_2659	chr11|20777115|20818310|-	NC_051815.1|20777115|20818310|-	NC_051815.1	11	20777115	20818310	-	11	169,1426,170,147,86,202,136,72,84,92,75	0,1153,5475,6505,16685,21476,23518,28420,29641,35264,41120	circRNA	FNIP1	protein-coding	XM_038681442.1	15,14,13,12,11,10,9,8,7,6,5	ttCCCCTCCACAACTTATGCTCAGCAAAGTTTTTACTGCACGAACTGGCAGCAGTATCTGTGGAAGTCTCAATACgCTTCAAGACAGTCTTGAATTCATCAATCAGgacaacagtacattaaaggcTGATAATAACACAGTTATTAATGGACTACTTGGAAATATAGGTCTATCACAGTTCTGCAGCCCCAGGCGGGCATTCTCTGAACAGGGTCCGCTCCGCCTGATCAGGAGCGCCTCTTTCTTTGCAGTTCACAGCAACCCAATGGACATGCCTGGAAGAGACCTGAATGAGGACAGAGACAGTGGAATAGCACGCTCTGCATCTCTCAGCAGTTTGCTTATTACGCCGTTTCCCTCTCCAAACTCCTCACTTACCCGAAGTTGTGCCAGCAGTTACCAGCGACGTTGGCGACGCAGCCAAACAACAAGTTTGGAGAATGGGGTATTTCCAAGATGgtctATAGAAGAAAGCTTTAATCTGTCAGATGAAAGCTGTGGCCCTAACCCAGGAAttgtgaggaaaaagaagattgCAATTGGGGTAATCTTTTCATTATCCAAAGATGAAgatgaaaataacaaatttaatgaattctttttttcacattttcctctctttgaaAGCCACATGAACAAACTAAAGAGTGCAATAGAACAGGCTATGAAAATGAGCCGGAGATCAGCTGATGCCAGTCAGAGGAGTTTGGCATATAATCGAATAGTTGATGCCCTAAATGAATTCAGaacaACAATTTGTAATCTTTACACAATGCCACGAATTGGAGAGCCTGTCTGGCTTACAATGATGTCGGGGACTCCAGAAAAGAACCAGCTTTGTCATCGTTTCATGAAGGAGTTCACTTTTCTAATGGAAAATGCTTCCAAAAATCAattcctGCCAGCACTCATTACTGCAGTTCTGACCAATCATCTTGCCTGGGTTCCAACGGTCATGCCAAATGGACAGCcacctataaaaatatttttagaaaagcattCCTCCCAGAGTGTGGACATGTTAGCAAAAACTCATCCGTATAACCCACTTTGGGCACAACTAGGGGACTTGTATGGCGCTATTGGTTCTCCTGTACGATTAGCGAGGACTGTGGTGGTTGGCAAACGACAAGACATGGTCCAGAGgctgctttattttcttacttattttataagatGCTCTGAACTTCAAGAAACTCATCTTTTAGAAAATGGAGAAGATGAAGCCATCGTTATGCCAGGCACAGTAATTACTACAACTTTAGAGAAAGGTGAAATCGAAGAATCTGAGTATGTGCTTATCACAATGCATAGAAACAAAAgcagtttgctttttaaagaccCAGAAGAAACAAGGACTCCTAACTGTAACTGTAAATATTGCAGTCGTCCACTCCTTGGGCAAAATATAGAGAATGTTTCACaacaagagagagaagatatTCAAAACAGCTCTAAGGAGCTGCTAGGAATTTCAGATGAGTGTCAAATgatttctccctctgactgccaAGATGAAAATGCTGTTGATGTTAAACAGTTCAGAGATAAATTAAGAACTTGCCTTGACACTAAGTTAGAGACAGTTGTTTGCACAGGATCTGCTCCAGTAGACAAATGTGCCTTGTCAAAATCAGGCTTAGAGCCAGCAGAGGAAACATGGCATAGTGAGGAATTGCTGAGTTCAGGTAATCACACAGGCAAAGTGTTGAGATCCACAGGAATGGTTGTGGAAAAAAAACCTCCAGATAAGCTTGTGACTGCTGCGTTTTCTTGTGAAGCATCACAGACAAAGGTTACCTTCCTGATTGGAGATTCTATGTCACCTGACTCCGATACTGAACTCAGGAGTCAGGCTGTGGTGGATCAGATTACCAGGCACCACACCAAACCACTGAAGGAAGGAGGGGCTAATGATCAGCAGCATcaagaaactaaacaaacaacTGTTAAGGACCAATCCGGAGAGTCTGATATACCAAACATGGTTTCTGGAGAGACCTGTGAACTTCCCTGTTGGAATCATTCAGATCCAGAAAGCATGAGCTTatttgatgaatattttaatgatgatTCAATTGAAACCAGGACTATTGATGATATTATTGCAGTTAAAACAAGTACAGACATTAAGGAACACTGCTGTATGTTAGAATTTTCAAAAGGATTGTGTACAAAAAATAGCCAACAGAACAGTGAATTTTGTAAATGTGTAGAAAAAGTTCACCAGGATTCATGTAAAACCTGCTTTCCTCAGCAGGACCAAAGAGATACACTCTCCATTCTTGTCCCCCATGGGGATAAAGagagttcagagaaaaaaattgctgTAGGAACTGAATGGGACATTCCAAGAAATGAAAGTTCAGATAGTGCCCTTGGGGATAGTGAAAGTGAAGATACAGGTCATGATATGACTAGACAAGTAAGCAGTTACTATGGAGGAGAGCAAGAAGATTGGGCAGAAGAGGATGAGATACCTTTTCCTGGGTCAAAGTTAATTGAAGTGAGTGCTGTTCAGCCCAACATTGCCAACTTTGGGAGGTCCTTGTTGGGTGGCTACTGCTCCTCTTATGTGCCTGACTTTGTTCTTCAAGGAATTGGGAGTGATGAGAGGCTCCGTCAGTGTCTGGTATCAGATTTGTCTCATGCTGTGCAG	2659
circFNIP1_3022	chr11|20777115|20839801|-	NC_051815.1|20777115|20839801|-	NC_051815.1	11	20777115	20839801	-	14	169,1426,170,147,86,202,136,72,84,92,75,101,135,127	0,1153,5475,6505,16685,21476,23518,28420,29641,35264,41120,41610,44671,62559	circRNA	FNIP1	protein-coding	XM_038681442.1	15,14,13,12,11,10,9,8,7,6,5,4,3,2	ttggCCTTTGTCAGAGTTTGATCCAAGCCAAATTCGACTGATTGTATATCAAGACTGTGAAAGACGAGGGAGAAATGTCTTGTTTGACTCCAGTGTTAAGAGAAAAAGTGAGGACATATCAGTATCGAAACTCTGTAGTGATGCTCAAGTAAAAGTCTTTGGGAAATGCTGCCAACTGAAACCTGGAGGAGACAGTTCTTCCTCATTGGATAGTTCTATGACTTCATCTTCTGATGTAAAAGACCAGTGTCCTAAGTACCAAgGTTCTCGGTGCTCTTCTGATGCCAATATGCTTGGAGAGATGATGTTTGGCTCTGTAGCAATGAGCTACAAAGGGTCCACCTTAAAAATTCATCAGATCCGttCCCCTCCACAACTTATGCTCAGCAAAGTTTTTACTGCACGAACTGGCAGCAGTATCTGTGGAAGTCTCAATACgCTTCAAGACAGTCTTGAATTCATCAATCAGgacaacagtacattaaaggcTGATAATAACACAGTTATTAATGGACTACTTGGAAATATAGGTCTATCACAGTTCTGCAGCCCCAGGCGGGCATTCTCTGAACAGGGTCCGCTCCGCCTGATCAGGAGCGCCTCTTTCTTTGCAGTTCACAGCAACCCAATGGACATGCCTGGAAGAGACCTGAATGAGGACAGAGACAGTGGAATAGCACGCTCTGCATCTCTCAGCAGTTTGCTTATTACGCCGTTTCCCTCTCCAAACTCCTCACTTACCCGAAGTTGTGCCAGCAGTTACCAGCGACGTTGGCGACGCAGCCAAACAACAAGTTTGGAGAATGGGGTATTTCCAAGATGgtctATAGAAGAAAGCTTTAATCTGTCAGATGAAAGCTGTGGCCCTAACCCAGGAAttgtgaggaaaaagaagattgCAATTGGGGTAATCTTTTCATTATCCAAAGATGAAgatgaaaataacaaatttaatgaattctttttttcacattttcctctctttgaaAGCCACATGAACAAACTAAAGAGTGCAATAGAACAGGCTATGAAAATGAGCCGGAGATCAGCTGATGCCAGTCAGAGGAGTTTGGCATATAATCGAATAGTTGATGCCCTAAATGAATTCAGaacaACAATTTGTAATCTTTACACAATGCCACGAATTGGAGAGCCTGTCTGGCTTACAATGATGTCGGGGACTCCAGAAAAGAACCAGCTTTGTCATCGTTTCATGAAGGAGTTCACTTTTCTAATGGAAAATGCTTCCAAAAATCAattcctGCCAGCACTCATTACTGCAGTTCTGACCAATCATCTTGCCTGGGTTCCAACGGTCATGCCAAATGGACAGCcacctataaaaatatttttagaaaagcattCCTCCCAGAGTGTGGACATGTTAGCAAAAACTCATCCGTATAACCCACTTTGGGCACAACTAGGGGACTTGTATGGCGCTATTGGTTCTCCTGTACGATTAGCGAGGACTGTGGTGGTTGGCAAACGACAAGACATGGTCCAGAGgctgctttattttcttacttattttataagatGCTCTGAACTTCAAGAAACTCATCTTTTAGAAAATGGAGAAGATGAAGCCATCGTTATGCCAGGCACAGTAATTACTACAACTTTAGAGAAAGGTGAAATCGAAGAATCTGAGTATGTGCTTATCACAATGCATAGAAACAAAAgcagtttgctttttaaagaccCAGAAGAAACAAGGACTCCTAACTGTAACTGTAAATATTGCAGTCGTCCACTCCTTGGGCAAAATATAGAGAATGTTTCACaacaagagagagaagatatTCAAAACAGCTCTAAGGAGCTGCTAGGAATTTCAGATGAGTGTCAAATgatttctccctctgactgccaAGATGAAAATGCTGTTGATGTTAAACAGTTCAGAGATAAATTAAGAACTTGCCTTGACACTAAGTTAGAGACAGTTGTTTGCACAGGATCTGCTCCAGTAGACAAATGTGCCTTGTCAAAATCAGGCTTAGAGCCAGCAGAGGAAACATGGCATAGTGAGGAATTGCTGAGTTCAGGTAATCACACAGGCAAAGTGTTGAGATCCACAGGAATGGTTGTGGAAAAAAAACCTCCAGATAAGCTTGTGACTGCTGCGTTTTCTTGTGAAGCATCACAGACAAAGGTTACCTTCCTGATTGGAGATTCTATGTCACCTGACTCCGATACTGAACTCAGGAGTCAGGCTGTGGTGGATCAGATTACCAGGCACCACACCAAACCACTGAAGGAAGGAGGGGCTAATGATCAGCAGCATcaagaaactaaacaaacaacTGTTAAGGACCAATCCGGAGAGTCTGATATACCAAACATGGTTTCTGGAGAGACCTGTGAACTTCCCTGTTGGAATCATTCAGATCCAGAAAGCATGAGCTTatttgatgaatattttaatgatgatTCAATTGAAACCAGGACTATTGATGATATTATTGCAGTTAAAACAAGTACAGACATTAAGGAACACTGCTGTATGTTAGAATTTTCAAAAGGATTGTGTACAAAAAATAGCCAACAGAACAGTGAATTTTGTAAATGTGTAGAAAAAGTTCACCAGGATTCATGTAAAACCTGCTTTCCTCAGCAGGACCAAAGAGATACACTCTCCATTCTTGTCCCCCATGGGGATAAAGagagttcagagaaaaaaattgctgTAGGAACTGAATGGGACATTCCAAGAAATGAAAGTTCAGATAGTGCCCTTGGGGATAGTGAAAGTGAAGATACAGGTCATGATATGACTAGACAAGTAAGCAGTTACTATGGAGGAGAGCAAGAAGATTGGGCAGAAGAGGATGAGATACCTTTTCCTGGGTCAAAGTTAATTGAAGTGAGTGCTGTTCAGCCCAACATTGCCAACTTTGGGAGGTCCTTGTTGGGTGGCTACTGCTCCTCTTATGTGCCTGACTTTGTTCTTCAAGGAATTGGGAGTGATGAGAGGCTCCGTCAGTGTCTGGTATCAGATTTGTCTCATGCTGTGCAG	3022
circFNIP1_1743	chr11|20778268|20783767|-	NC_051815.1|20778268|20783767|-	NC_051815.1	11	20778268	20783767	-	3	1426,170,147	0,4322,5352	circRNA	FNIP1	protein-coding	XM_038681442.1	14,13,12	aacaACAATTTGTAATCTTTACACAATGCCACGAATTGGAGAGCCTGTCTGGCTTACAATGATGTCGGGGACTCCAGAAAAGAACCAGCTTTGTCATCGTTTCATGAAGGAGTTCACTTTTCTAATGGAAAATGCTTCCAAAAATCAattcctGCCAGCACTCATTACTGCAGTTCTGACCAATCATCTTGCCTGGGTTCCAACGGTCATGCCAAATGGACAGCcacctataaaaatatttttagaaaagcattCCTCCCAGAGTGTGGACATGTTAGCAAAAACTCATCCGTATAACCCACTTTGGGCACAACTAGGGGACTTGTATGGCGCTATTGGTTCTCCTGTACGATTAGCGAGGACTGTGGTGGTTGGCAAACGACAAGACATGGTCCAGAGgctgctttattttcttacttattttataagatGCTCTGAACTTCAAGAAACTCATCTTTTAGAAAATGGAGAAGATGAAGCCATCGTTATGCCAGGCACAGTAATTACTACAACTTTAGAGAAAGGTGAAATCGAAGAATCTGAGTATGTGCTTATCACAATGCATAGAAACAAAAgcagtttgctttttaaagaccCAGAAGAAACAAGGACTCCTAACTGTAACTGTAAATATTGCAGTCGTCCACTCCTTGGGCAAAATATAGAGAATGTTTCACaacaagagagagaagatatTCAAAACAGCTCTAAGGAGCTGCTAGGAATTTCAGATGAGTGTCAAATgatttctccctctgactgccaAGATGAAAATGCTGTTGATGTTAAACAGTTCAGAGATAAATTAAGAACTTGCCTTGACACTAAGTTAGAGACAGTTGTTTGCACAGGATCTGCTCCAGTAGACAAATGTGCCTTGTCAAAATCAGGCTTAGAGCCAGCAGAGGAAACATGGCATAGTGAGGAATTGCTGAGTTCAGGTAATCACACAGGCAAAGTGTTGAGATCCACAGGAATGGTTGTGGAAAAAAAACCTCCAGATAAGCTTGTGACTGCTGCGTTTTCTTGTGAAGCATCACAGACAAAGGTTACCTTCCTGATTGGAGATTCTATGTCACCTGACTCCGATACTGAACTCAGGAGTCAGGCTGTGGTGGATCAGATTACCAGGCACCACACCAAACCACTGAAGGAAGGAGGGGCTAATGATCAGCAGCATcaagaaactaaacaaacaacTGTTAAGGACCAATCCGGAGAGTCTGATATACCAAACATGGTTTCTGGAGAGACCTGTGAACTTCCCTGTTGGAATCATTCAGATCCAGAAAGCATGAGCTTatttgatgaatattttaatgatgatTCAATTGAAACCAGGACTATTGATGATATTATTGCAGTTAAAACAAGTACAGACATTAAGGAACACTGCTGTATGTTAGAATTTTCAAAAGGATTGTGTACAAAAAATAGCCAACAGAACAGTGAATTTTGTAAATGTGTAGAAAAAGTTCACCAGGATTCATGTAAAACCTGCTTTCCTCAGCAGGACCAAAGAGATACACTCTCCATTCTTGTCCCCCATGGGGATAAAGagagttcagagaaaaaaattgctgTAGGAACTGAATGGGACATTCCAAGAAATGAAAGTTCAGATAGTGCCCTTGGGGATAGTGAAAGTGAAGATACAGGTCATGATATGACTAGACAAGTAAGCAGTTACTATGGAGGAGAGCAAGAAGATTGGGCAGAAGAGGATGAGATACCTTTTCCTGG	1743
circFNIP1_317	chr11|20782590|20783767|-	NC_051815.1|20782590|20783767|-	NC_051815.1	11	20782590	20783767	-	2	170,147	0,1030	circRNA	FNIP1	protein-coding	XM_038681442.1	13,12	aacaACAATTTGTAATCTTTACACAATGCCACGAATTGGAGAGCCTGTCTGGCTTACAATGATGTCGGGGACTCCAGAAAAGAACCAGCTTTGTCATCGTTTCATGAAGGAGTTCACTTTTCTAATGGAAAATGCTTCCAAAAATCAattcctGCCAGCACTCATTACTGCAGTTCTGACCAATCATCTTGCCTGGGTTCCAACGGTCATGCCAAATGGACAGCcacctataaaaatatttttagaaaagcattCCTCCCAGAGTGTGGACATGTTAGCAAAAACTCATCCGTATAACCCACTTTGGGCACAACTAG	317
circFNIP1_403_1	chr11|20782590|20793886|-	NC_051815.1|20782590|20793886|-	NC_051815.1	11	20782590	20793886	-	3	170,147,86	0,1030,11210	circRNA	FNIP1	protein-coding	XM_038681442.1	13,12,11	GCTATGAAAATGAGCCGGAGATCAGCTGATGCCAGTCAGAGGAGTTTGGCATATAATCGAATAGTTGATGCCCTAAATGAATTCAGaacaACAATTTGTAATCTTTACACAATGCCACGAATTGGAGAGCCTGTCTGGCTTACAATGATGTCGGGGACTCCAGAAAAGAACCAGCTTTGTCATCGTTTCATGAAGGAGTTCACTTTTCTAATGGAAAATGCTTCCAAAAATCAattcctGCCAGCACTCATTACTGCAGTTCTGACCAATCATCTTGCCTGGGTTCCAACGGTCATGCCAAATGGACAGCcacctataaaaatatttttagaaaagcattCCTCCCAGAGTGTGGACATGTTAGCAAAAACTCATCCGTATAACCCACTTTGGGCACAACTAG	403
circFNIP1_741	chr11|20782590|20800769|-	NC_051815.1|20782590|20800769|-	NC_051815.1	11	20782590	20800769	-	5	170,147,86,202,136	0,1030,11210,16001,18043	circRNA	FNIP1	protein-coding	XM_038681442.1	13,12,11,10,9	CATCTCTCAGCAGTTTGCTTATTACGCCGTTTCCCTCTCCAAACTCCTCACTTACCCGAAGTTGTGCCAGCAGTTACCAGCGACGTTGGCGACGCAGCCAAACAACAAGTTTGGAGAATGGGGTATTTCCAAGATGgtctATAGAAGAAAGCTTTAATCTGTCAGATGAAAGCTGTGGCCCTAACCCAGGAAttgtgaggaaaaagaagattgCAATTGGGGTAATCTTTTCATTATCCAAAGATGAAgatgaaaataacaaatttaatgaattctttttttcacattttcctctctttgaaAGCCACATGAACAAACTAAAGAGTGCAATAGAACAGGCTATGAAAATGAGCCGGAGATCAGCTGATGCCAGTCAGAGGAGTTTGGCATATAATCGAATAGTTGATGCCCTAAATGAATTCAGaacaACAATTTGTAATCTTTACACAATGCCACGAATTGGAGAGCCTGTCTGGCTTACAATGATGTCGGGGACTCCAGAAAAGAACCAGCTTTGTCATCGTTTCATGAAGGAGTTCACTTTTCTAATGGAAAATGCTTCCAAAAATCAattcctGCCAGCACTCATTACTGCAGTTCTGACCAATCATCTTGCCTGGGTTCCAACGGTCATGCCAAATGGACAGCcacctataaaaatatttttagaaaagcattCCTCCCAGAGTGTGGACATGTTAGCAAAAACTCATCCGTATAACCCACTTTGGGCACAACTAG	741
circFNIP1_424	chr11|20793800|20800769|-	NC_051815.1|20793800|20800769|-	NC_051815.1	11	20793800	20800769	-	3	86,202,136	0,4791,6833	circRNA	FNIP1	protein-coding	XM_038681442.1	11,10,9	CATCTCTCAGCAGTTTGCTTATTACGCCGTTTCCCTCTCCAAACTCCTCACTTACCCGAAGTTGTGCCAGCAGTTACCAGCGACGTTGGCGACGCAGCCAAACAACAAGTTTGGAGAATGGGGTATTTCCAAGATGgtctATAGAAGAAAGCTTTAATCTGTCAGATGAAAGCTGTGGCCCTAACCCAGGAAttgtgaggaaaaagaagattgCAATTGGGGTAATCTTTTCATTATCCAAAGATGAAgatgaaaataacaaatttaatgaattctttttttcacattttcctctctttgaaAGCCACATGAACAAACTAAAGAGTGCAATAGAACAGGCTATGAAAATGAGCCGGAGATCAGCTGATGCCAGTCAGAGGAGTTTGGCATATAATCGAATAGTTGATGCCCTAAATGAATTCAG	424
circFNIP1_338	chr11|20798591|20800769|-	NC_051815.1|20798591|20800769|-	NC_051815.1	11	20798591	20800769	-	2	202,136	0,2042	circRNA	FNIP1	protein-coding	XM_038681442.1	10,9	CATCTCTCAGCAGTTTGCTTATTACGCCGTTTCCCTCTCCAAACTCCTCACTTACCCGAAGTTGTGCCAGCAGTTACCAGCGACGTTGGCGACGCAGCCAAACAACAAGTTTGGAGAATGGGGTATTTCCAAGATGgtctATAGAAGAAAGCTTTAATCTGTCAGATGAAAGCTGTGGCCCTAACCCAGGAAttgtgaggaaaaagaagattgCAATTGGGGTAATCTTTTCATTATCCAAAGATGAAgatgaaaataacaaatttaatgaattctttttttcacattttcctctctttgaaAGCCACATGAACAAACTAAAGAGTGCAATAGAACAG	338
circFNIP1_559	chr11|20805535|20821921|-	NC_051815.1|20805535|20821921|-	NC_051815.1	11	20805535	20821921	-	6	72,84,92,75,101,135	0,1221,6844,12700,13190,16251	circRNA	FNIP1	protein-coding	XM_038681442.1	8,7,6,5,4,3	AAACTCTGTAGTGATGCTCAAGTAAAAGTCTTTGGGAAATGCTGCCAACTGAAACCTGGAGGAGACAGTTCTTCCTCATTGGATAGTTCTATGACTTCATCTTCTGATGTAAAAGACCAGTGTCCTAAGTACCAAgGTTCTCGGTGCTCTTCTGATGCCAATATGCTTGGAGAGATGATGTTTGGCTCTGTAGCAATGAGCTACAAAGGGTCCACCTTAAAAATTCATCAGATCCGttCCCCTCCACAACTTATGCTCAGCAAAGTTTTTACTGCACGAACTGGCAGCAGTATCTGTGGAAGTCTCAATACgCTTCAAGACAGTCTTGAATTCATCAATCAGgacaacagtacattaaaggcTGATAATAACACAGTTATTAATGGACTACTTGGAAATATAGGTCTATCACAGTTCTGCAGCCCCAGGCGGGCATTCTCTGAACAGGGTCCGCTCCGCCTGATCAGGAGCGCCTCTTTCTTTGCAGTTCACAGCAACCCAATGGACATGCCTGGAAGAGACCTGAATGAGGACAGAGACAGTGGAATAGCACGCTCTG	559
circFNIP1_403_2	chr11|20812379|20821921|-	NC_051815.1|20812379|20821921|-	NC_051815.1	11	20812379	20821921	-	4	92,75,101,135	0,5856,6346,9407	circRNA	FNIP1	protein-coding	XM_038681442.1	6,5,4,3	AAACTCTGTAGTGATGCTCAAGTAAAAGTCTTTGGGAAATGCTGCCAACTGAAACCTGGAGGAGACAGTTCTTCCTCATTGGATAGTTCTATGACTTCATCTTCTGATGTAAAAGACCAGTGTCCTAAGTACCAAgGTTCTCGGTGCTCTTCTGATGCCAATATGCTTGGAGAGATGATGTTTGGCTCTGTAGCAATGAGCTACAAAGGGTCCACCTTAAAAATTCATCAGATCCGttCCCCTCCACAACTTATGCTCAGCAAAGTTTTTACTGCACGAACTGGCAGCAGTATCTGTGGAAGTCTCAATACgCTTCAAGACAGTCTTGAATTCATCAATCAGgacaacagtacattaaaggcTGATAATAACACAGTTATTAATGGACTACTTGGAAATATAG	403
circFNIP1_311	chr11|20818235|20821921|-	NC_051815.1|20818235|20821921|-	NC_051815.1	11	20818235	20821921	-	3	75,101,135	0,490,3551	circRNA	FNIP1	protein-coding	XM_038681442.1	5,4,3	AAACTCTGTAGTGATGCTCAAGTAAAAGTCTTTGGGAAATGCTGCCAACTGAAACCTGGAGGAGACAGTTCTTCCTCATTGGATAGTTCTATGACTTCATCTTCTGATGTAAAAGACCAGTGTCCTAAGTACCAAgGTTCTCGGTGCTCTTCTGATGCCAATATGCTTGGAGAGATGATGTTTGGCTCTGTAGCAATGAGCTACAAAGGGTCCACCTTAAAAATTCATCAGATCCGttCCCCTCCACAACTTATGCTCAGCAAAGTTTTTACTGCACGAACTGGCAGCAGTATCTGTGGAAGTCTCAATAC	311
circRUFY1_292	chr11|2090269|2091899|-	NC_051815.1|2090269|2091899|-	NC_051815.1	11	2090269	2091899	-	2	118,174	0,1456	circRNA	RUFY1	protein-coding	XM_038681138.1	3,2	CTTCCAGGTGCCAGATGATGGAGGAGCGTACCAACTTGATGCACATGATGAAACTCAGCGTCAAAGTCCTGCTCCAGTCTGCCCTGAGCCTGGGCCGCAGTTTGGATGCAGACCATGCCCCCTTGCAGCAGTTCTTTGTAGTGATGGAGCACTGCCTCAAACACGGGCTGAAAGtTAAGAAGAGTTTTATTGgccaaaataaatctttctttggTCCTTTGGAGCTGGTGGAGAAACTTTGTCCAGAAGCAGCAGATATAGCCACTAGTGTCAGAAATCTGCCAGAATTAAA	292
circMEIKIN_431	chr11|20959687|20986480|-	NC_051815.1|20959687|20986480|-	NC_051815.1	11	20959687	20986480	-	5	71,65,40,120,135	0,3404,11553,20006,26658	circRNA	MEIKIN	protein-coding	XM_038681455.1	9,8,7,6,5	GACTAACTTCGCAGCATATTTCTAGTTCTTTTCCAAGCTATTCATTGACAGACTCTTACACAGAATACAAGAGTTTTGAAGAGAGTTTAAGTAGTTTTCCATCACCTGAACTCTTCAGAGGATCAGATTATTtagATTGGGAATGTCCCAAGTTGGAAGAACACATGCGATGCAAGAATTCCACTCTTCTGGATACCAGTAAAGCAGTAGCAATAGAGAAGGTACCACAGTTTTCAAACCTCTCTGCAATTTTAGgtaCCTCTTCAGGAGACTCTCAAAAATGCCATAGAGAAATAGCGATGACATTAGCAGACCAAAATATATCTCCAAAACCAAAGAATACTTCACATTCAGAATCAGataATGCAGCTTGTGAAGTTTTACTTGCTGAGAAAACTTATCCTTCAGCCcctgaaaaaacaaagaaaaaa	431
circP4HA2_171	chr11|21310733|21311140|-	NC_051815.1|21310733|21311140|-	NC_051815.1	11	21310733	21311140	-	2	100,71	0,336	circRNA	P4HA2	protein-coding	XM_038681467.1	10,9	CTTGCACGAGCCACTGTCCGTGATCCCAAGACAGGCGTCCTCACTGTTGCCAGCTACAGAGTTTCCAAAAGCTCGTGGCTGGAGGAAGATGATGACCCTGTTGTGGCTCGAGTGAATCTTCGGATGCAGCACATCACAGGACTGACAGTAAAGACTGCAGAACTGCTGCAG	171
circSLC22A4_259	chr11|21401068|21403183|+	NC_051815.1|21401068|21403183|+	NC_051815.1	11	21401068	21403183	+	2	104,155	0,1960	circRNA	SLC22A4	protein-coding	XM_038681473.1	2,3	TGGAGTCTAGTGTGTGAGGATGATTGGAAGAcgcccctcacctcctccctgttCTTTGTGGGTGTGCTCCTTGGCTCCTTTGTGTCTGGGCAGCTATCTGACAGGTTTGGCAGGAAGAACATCCTCTTTGCAACCATGGCTGTGCAGACTGGCTTCAGCTTCCTGCAGATTTTCTCCATCAACTGGGAGATGTTTACTGTGTTATTTGTCATCGTTGGCATGGGCCAGATCTCCAACTATGTGGTGGCCTTCATTCTAG	259
circSLC22A4_805	chr11|21401068|21422755|+	NC_051815.1|21401068|21422755|+	NC_051815.1	11	21401068	21422755	+	6	104,155,103,127,101,215	0,1960,10718,15523,19567,21472	circRNA	SLC22A4	protein-coding	XM_038681474.1	2,3,4,5,6,7	TGGAGTCTAGTGTGTGAGGATGATTGGAAGAcgcccctcacctcctccctgttCTTTGTGGGTGTGCTCCTTGGCTCCTTTGTGTCTGGGCAGCTATCTGACAGGTTTGGCAGGAAGAACATCCTCTTTGCAACCATGGCTGTGCAGACTGGCTTCAGCTTCCTGCAGATTTTCTCCATCAACTGGGAGATGTTTACTGTGTTATTTGTCATCGTTGGCATGGGCCAGATCTCCAACTATGTGGTGGCCTTCATTCTAGTTGGCTACATGCTGCTGCCACTGTTTGCTTACTTCATCAGAGACTGGCGGATGCTGCTGCTGGCGCTGACGCTGCCGGGGGTGCTGTGCATCCCTCTGTGGTGGTTTATTCCCGAATCTCCCCGGTGGTTGATATCCCAGAGAAGATTTAGAGAGGCTGAAAATATCATCCAAAAAGCTGCAAAAATGAACAACATAGCTGCCCCAGTGGTGATTTTTGATCCTATGGAGcTTCAGGAACTAAAACTCCAAAGTCAGCAGAAAGTTTTCATTCTGGACCTGTTCAGGACTCGGAATATTGCCACAATAACCATTATGTCTTTGCTGCTGTGgATGCTAACCTCAGTGGGTTACTTTGCTCTGTCTCTCAATGCTCCAAATTTACATGGAGATGCCTACCTGAACTGTTTCCTTTCTGCCCTGATTGAAGTTCCAGCTTACATTACAGCCTGGCTGCTACTGCGAACTCTGCCTAGGCGTTATATCATAGCTGGAGTACTGTTCTTGGGAGGAGGTGTGCTTCTCTTAATTCAGATGGTACCTGCAG	805
circSLC22A4_443	chr11|21416591|21422755|+	NC_051815.1|21416591|21422755|+	NC_051815.1	11	21416591	21422755	+	3	127,101,215	0,4044,5949	circRNA	SLC22A4	protein-coding	XM_038681474.1	5,6,7	GTTTATTCCCGAATCTCCCCGGTGGTTGATATCCCAGAGAAGATTTAGAGAGGCTGAAAATATCATCCAAAAAGCTGCAAAAATGAACAACATAGCTGCCCCAGTGGTGATTTTTGATCCTATGGAGcTTCAGGAACTAAAACTCCAAAGTCAGCAGAAAGTTTTCATTCTGGACCTGTTCAGGACTCGGAATATTGCCACAATAACCATTATGTCTTTGCTGCTGTGgATGCTAACCTCAGTGGGTTACTTTGCTCTGTCTCTCAATGCTCCAAATTTACATGGAGATGCCTACCTGAACTGTTTCCTTTCTGCCCTGATTGAAGTTCCAGCTTACATTACAGCCTGGCTGCTACTGCGAACTCTGCCTAGGCGTTATATCATAGCTGGAGTACTGTTCTTGGGAGGAGGTGTGCTTCTCTTAATTCAGATGGTACCTGCAG	443
circSLC22A4_501	chr11|21422540|21426585|+	NC_051815.1|21422540|21426585|+	NC_051815.1	11	21422540	21426585	+	3	182,183,136	0,1420,3909	circRNA	SLC22A4	protein-coding	XM_038681473.1	7,8,9	gATGCTAACCTCAGTGGGTTACTTTGCTCTGTCTCTCAATGCTCCAAATTTACATGGAGATGCCTACCTGAACTGTTTCCTTTCTGCCCTGATTGAAGTTCCAGCTTACATTACAGCCTGGCTGCTACTGCGAACTCTGCCTAGGCGTTATATCATAGCTGGAGTACTGTTCTTGGGAGGAGATTACAACTTCTTGTCCATTGGTCTGGTGATGTTAGGAAAGTTTGGGATCACCTCCGCTTTCTCCATGCTGTATGTGTTCACTGCAGAGCTTTACCCCACCCTGGTCAGGAACATGGCTGTGGGGGTCACATCCATGGCCTCCAGAGTGGGCAGCATCATTGCTCCCTACTTTGTTTACCTCGGTGCTTACAATAGAGTTCTGCCCTACATTGTCATGGGCAGCCTGACTGTCTTCATTGGAATCAtcaccctttttttccctgaaagtttTGGAATGACTCTACCAGAGACCTTAGAGCAGATGCAGAAAGTCAAAGG	501
circRAD50_543	chr11|21640346|21645028|+	NC_051815.1|21640346|21645028|+	NC_051815.1	11	21640346	21645028	+	3	152,186,205	0,3937,4477	circRNA	RAD50	protein-coding	XM_038681477.1	5,6,7	GTTGCTCAAGAAACAGATGTTAGAGCCCAGATTCGTCTGCGGTTTCGTGATGTCAATGGAGAACTTATAGCTGTGCAGAGAGCTATGGTGTGTactcagaaaagcaaaaagacGGAATTTAAAACCCTGGAAGGAGTCATTACTAGAACAAAgcATGGTGAGAAGGTCAGTCTCAGCTCTAAGTGTGCAGAAATTGACCGAGAGATGATAAGTTCTCTTGGTGTTTCCAAGTCTGTGCtaaataatgtcattttttgTCACCAAGAAGACTCTAATTGGCCTTTAAGTGAGGGAAAGGCCCTGAAGCAAAAATTTGATGAGATTTTTTCAGCAACAAGGTACATTAAAGCCTTGGAAACACTTCGGCAGGTACGTCAGACACAAGGtcagaaagtaaaagaatgtcaaacagaattaaaatatttgaagcaaaataaggaaaaagctTGTGAGATACGTGATCAGATTACTAGTAAGGAAGCCCAGTTAACATCATCAAAGGAAATTGTCAAATCCTATGAGAACGAACTTGATCCATTGAAG	543
circRAD50_295	chr11|21660281|21660810|+	NC_051815.1|21660281|21660810|+	NC_051815.1	11	21660281	21660810	+	2	129,166	0,363	circRNA	RAD50	protein-coding	XM_038681477.1	8,9	AATCGTCTaaaagaaattgaacaaaatctctctaaaataatgagACTTGACAATGAAATTAAAGCCTTGGATAGCCGAAAGAAGCAAATGGAGAAAGATAATAGTGAACtggaacagaaaatggaaaagGTTTTTCAAGGGACTGATGAGCAACTAAATGACTTATATCACAATCACCAGAGAACagtaagggagaaagaaaggagactgGTAGACTGTCAGCGTGAACTGGAAAAGTTAAATAAAGAATCAAGGCTTCTCAATCAGGAAAAATCAGAACTGCTTGTTGAGCAGG	295
circRAD50_696	chr11|21660281|21664203|+	NC_051815.1|21660281|21664203|+	NC_051815.1	11	21660281	21664203	+	4	129,166,194,207	0,363,2146,3715	circRNA	RAD50	protein-coding	XM_038681477.1	8,9,10,11	AATCGTCTaaaagaaattgaacaaaatctctctaaaataatgagACTTGACAATGAAATTAAAGCCTTGGATAGCCGAAAGAAGCAAATGGAGAAAGATAATAGTGAACtggaacagaaaatggaaaagGTTTTTCAAGGGACTGATGAGCAACTAAATGACTTATATCACAATCACCAGAGAACagtaagggagaaagaaaggagactgGTAGACTGTCAGCGTGAACTGGAAAAGTTAAATAAAGAATCAAGGCTTCTCAATCAGGAAAAATCAGAACTGCTTGTTGAGCAGGgtCGTCTACAGCTACAAGCAGATCGGCATCAAGAACATATCCGAGCTAGAGATTCATTAATTCAATCTTTGGCAACACAGCTAGAATTGGACGGCTTTGAGCGTGGACCATTCAGTGAaagacatattaaaaattttcacaaacttgtgagagagaggcaagaaagggaagcagaaatTGCCAGCCAACTGATGAATGACTTTGCAGAAAAAGAGACTCTGAAACAAGAACAGATAGATGAGATAAGGGATAAGAAAACTGGACTGGGAAGAATAATTGAGCTAAAATCAGAAATCCTAAGTAAGAAGCAGAATGAGCTGAGAAATGTGAAGTATGAATTACAGCAGTTGGAAGGATCTTCAGACAGGATTCTTGAACTGGACCAGGAGCTCTCAAAAGCT	696
circRAD50_1037	chr11|21660281|21666556|+	NC_051815.1|21660281|21666556|+	NC_051815.1	11	21660281	21666556	+	6	129,166,194,207,183,158	0,363,2146,3715,5405,6117	circRNA	RAD50	protein-coding	XM_038681477.1	8,9,10,11,12,13	AATCGTCTaaaagaaattgaacaaaatctctctaaaataatgagACTTGACAATGAAATTAAAGCCTTGGATAGCCGAAAGAAGCAAATGGAGAAAGATAATAGTGAACtggaacagaaaatggaaaagGTTTTTCAAGGGACTGATGAGCAACTAAATGACTTATATCACAATCACCAGAGAACagtaagggagaaagaaaggagactgGTAGACTGTCAGCGTGAACTGGAAAAGTTAAATAAAGAATCAAGGCTTCTCAATCAGGAAAAATCAGAACTGCTTGTTGAGCAGGgtCGTCTACAGCTACAAGCAGATCGGCATCAAGAACATATCCGAGCTAGAGATTCATTAATTCAATCTTTGGCAACACAGCTAGAATTGGACGGCTTTGAGCGTGGACCATTCAGTGAaagacatattaaaaattttcacaaacttgtgagagagaggcaagaaagggaagcagaaatTGCCAGCCAACTGATGAATGACTTTGCAGAAAAAGAGACTCTGAAACAAGAACAGATAGATGAGATAAGGGATAAGAAAACTGGACTGGGAAGAATAATTGAGCTAAAATCAGAAATCCTAAGTAAGAAGCAGAATGAGCTGAGAAATGTGAAGTATGAATTACAGCAGTTGGAAGGATCTTCAGACAGGATTCTTGAACTGGACCAGGAGCTCTCAAAAGCTGAACGTGAGCTAAGCAAGGCTGAGAAAAACAGCAATGTAGAAGTTCTAAAAACAGAAGTAATAAGCCTTCAAAACGAGAAAGCAGACCTAGACAGGACCCTGCGTAAATTGGACCAGGAGATGGAACAGTTAAACCATCATACAACAACACGCACCCAGATGGAAATGCTGACCAAAGACAAAgctGACAAAGatgaacaaattagaaaaataaaatctcgaCACAGTGATGAATTAACTTCATTGTTAGGATATTTTCCCAACAAAAAACAGCTTGAAGACTGGCTTCATagtaaatcaaaagaaattaatCAGACCAGGGACAGACTGGCCAAATTGAA	1037
circRAD50_1451	chr11|21660281|21670839|+	NC_051815.1|21660281|21670839|+	NC_051815.1	11	21660281	21670839	+	8	129,166,194,207,183,158,176,238	0,363,2146,3715,5405,6117,9599,10320	circRNA	RAD50	protein-coding	XM_038681477.1	8,9,10,11,12,13,14,15	AATCGTCTaaaagaaattgaacaaaatctctctaaaataatgagACTTGACAATGAAATTAAAGCCTTGGATAGCCGAAAGAAGCAAATGGAGAAAGATAATAGTGAACtggaacagaaaatggaaaagGTTTTTCAAGGGACTGATGAGCAACTAAATGACTTATATCACAATCACCAGAGAACagtaagggagaaagaaaggagactgGTAGACTGTCAGCGTGAACTGGAAAAGTTAAATAAAGAATCAAGGCTTCTCAATCAGGAAAAATCAGAACTGCTTGTTGAGCAGGgtCGTCTACAGCTACAAGCAGATCGGCATCAAGAACATATCCGAGCTAGAGATTCATTAATTCAATCTTTGGCAACACAGCTAGAATTGGACGGCTTTGAGCGTGGACCATTCAGTGAaagacatattaaaaattttcacaaacttgtgagagagaggcaagaaagggaagcagaaatTGCCAGCCAACTGATGAATGACTTTGCAGAAAAAGAGACTCTGAAACAAGAACAGATAGATGAGATAAGGGATAAGAAAACTGGACTGGGAAGAATAATTGAGCTAAAATCAGAAATCCTAAGTAAGAAGCAGAATGAGCTGAGAAATGTGAAGTATGAATTACAGCAGTTGGAAGGATCTTCAGACAGGATTCTTGAACTGGACCAGGAGCTCTCAAAAGCTGAACGTGAGCTAAGCAAGGCTGAGAAAAACAGCAATGTAGAAGTTCTAAAAACAGAAGTAATAAGCCTTCAAAACGAGAAAGCAGACCTAGACAGGACCCTGCGTAAATTGGACCAGGAGATGGAACAGTTAAACCATCATACAACAACACGCACCCAGATGGAAATGCTGACCAAAGACAAAgctGACAAAGatgaacaaattagaaaaataaaatctcgaCACAGTGATGAATTAACTTCATTGTTAGGATATTTTCCCAACAAAAAACAGCTTGAAGACTGGCTTCATagtaaatcaaaagaaattaatCAGACCAGGGACAGACTGGCCAAATTGAACAAAGAACTAGCTTCGgctgagcaaaataaaaatcatataaataatgaactaaaaaggaaagaagagcagTTGTCCAGTTATGAAGACAAGCTGTTTGATGTTTGTGGTAGCCAGGACTTTGAAAGTGATTTAGATAGgcttaaagaagaaattgaaaaatccTCAAAACAGCGAGccATGCTAGCTGGAGCTACAGCAGTTTACTCTCAATTCATTACTCAGCTAACGGATGAAAACCAGTCATGTTGCCCTGTCTGTCAGAGGGTTTTTCAAACAGAAGCTGAATTACAGGAAGTCATCAGTGATTTGCAGTCTAAGCTGCGGCTTGCTCCAGATAAACTCAAGTCAACAGAAtcagaactaaagaaaaaagaaaagcggCGTGATGAAATGCTGGGACTTGTCCCTATGAG	1451
circRAD50_401	chr11|21662427|21664203|+	NC_051815.1|21662427|21664203|+	NC_051815.1	11	21662427	21664203	+	2	194,207	0,1569	circRNA	RAD50	protein-coding	XM_038681477.1	10,11	gtCGTCTACAGCTACAAGCAGATCGGCATCAAGAACATATCCGAGCTAGAGATTCATTAATTCAATCTTTGGCAACACAGCTAGAATTGGACGGCTTTGAGCGTGGACCATTCAGTGAaagacatattaaaaattttcacaaacttgtgagagagaggcaagaaagggaagcagaaatTGCCAGCCAACTGATGAATGACTTTGCAGAAAAAGAGACTCTGAAACAAGAACAGATAGATGAGATAAGGGATAAGAAAACTGGACTGGGAAGAATAATTGAGCTAAAATCAGAAATCCTAAGTAAGAAGCAGAATGAGCTGAGAAATGTGAAGTATGAATTACAGCAGTTGGAAGGATCTTCAGACAGGATTCTTGAACTGGACCAGGAGCTCTCAAAAGCT	401
circRAD50_742	chr11|21662427|21666556|+	NC_051815.1|21662427|21666556|+	NC_051815.1	11	21662427	21666556	+	4	194,207,183,158	0,1569,3259,3971	circRNA	RAD50	protein-coding	XM_038681477.1	10,11,12,13	gtCGTCTACAGCTACAAGCAGATCGGCATCAAGAACATATCCGAGCTAGAGATTCATTAATTCAATCTTTGGCAACACAGCTAGAATTGGACGGCTTTGAGCGTGGACCATTCAGTGAaagacatattaaaaattttcacaaacttgtgagagagaggcaagaaagggaagcagaaatTGCCAGCCAACTGATGAATGACTTTGCAGAAAAAGAGACTCTGAAACAAGAACAGATAGATGAGATAAGGGATAAGAAAACTGGACTGGGAAGAATAATTGAGCTAAAATCAGAAATCCTAAGTAAGAAGCAGAATGAGCTGAGAAATGTGAAGTATGAATTACAGCAGTTGGAAGGATCTTCAGACAGGATTCTTGAACTGGACCAGGAGCTCTCAAAAGCTGAACGTGAGCTAAGCAAGGCTGAGAAAAACAGCAATGTAGAAGTTCTAAAAACAGAAGTAATAAGCCTTCAAAACGAGAAAGCAGACCTAGACAGGACCCTGCGTAAATTGGACCAGGAGATGGAACAGTTAAACCATCATACAACAACACGCACCCAGATGGAAATGCTGACCAAAGACAAAgctGACAAAGatgaacaaattagaaaaataaaatctcgaCACAGTGATGAATTAACTTCATTGTTAGGATATTTTCCCAACAAAAAACAGCTTGAAGACTGGCTTCATagtaaatcaaaagaaattaatCAGACCAGGGACAGACTGGCCAAATTGAA	742
circRAD50_1985	chr11|21662427|21681342|+	NC_051815.1|21662427|21681342|+	NC_051815.1	11	21662427	21681342	+	12	194,207,183,158,176,238,190,127,194,111,93,114	0,1569,3259,3971,7453,8174,14507,14936,15498,18078,18634,18801	circRNA	RAD50	protein-coding	XM_038681477.1	10,11,12,13,14,15,16,17,18,19,20,21	gtCGTCTACAGCTACAAGCAGATCGGCATCAAGAACATATCCGAGCTAGAGATTCATTAATTCAATCTTTGGCAACACAGCTAGAATTGGACGGCTTTGAGCGTGGACCATTCAGTGAaagacatattaaaaattttcacaaacttgtgagagagaggcaagaaagggaagcagaaatTGCCAGCCAACTGATGAATGACTTTGCAGAAAAAGAGACTCTGAAACAAGAACAGATAGATGAGATAAGGGATAAGAAAACTGGACTGGGAAGAATAATTGAGCTAAAATCAGAAATCCTAAGTAAGAAGCAGAATGAGCTGAGAAATGTGAAGTATGAATTACAGCAGTTGGAAGGATCTTCAGACAGGATTCTTGAACTGGACCAGGAGCTCTCAAAAGCTGAACGTGAGCTAAGCAAGGCTGAGAAAAACAGCAATGTAGAAGTTCTAAAAACAGAAGTAATAAGCCTTCAAAACGAGAAAGCAGACCTAGACAGGACCCTGCGTAAATTGGACCAGGAGATGGAACAGTTAAACCATCATACAACAACACGCACCCAGATGGAAATGCTGACCAAAGACAAAgctGACAAAGatgaacaaattagaaaaataaaatctcgaCACAGTGATGAATTAACTTCATTGTTAGGATATTTTCCCAACAAAAAACAGCTTGAAGACTGGCTTCATagtaaatcaaaagaaattaatCAGACCAGGGACAGACTGGCCAAATTGAACAAAGAACTAGCTTCGgctgagcaaaataaaaatcatataaataatgaactaaaaaggaaagaagagcagTTGTCCAGTTATGAAGACAAGCTGTTTGATGTTTGTGGTAGCCAGGACTTTGAAAGTGATTTAGATAGgcttaaagaagaaattgaaaaatccTCAAAACAGCGAGccATGCTAGCTGGAGCTACAGCAGTTTACTCTCAATTCATTACTCAGCTAACGGATGAAAACCAGTCATGTTGCCCTGTCTGTCAGAGGGTTTTTCAAACAGAAGCTGAATTACAGGAAGTCATCAGTGATTTGCAGTCTAAGCTGCGGCTTGCTCCAGATAAACTCAAGTCAACAGAAtcagaactaaagaaaaaagaaaagcggCGTGATGAAATGCTGGGACTTGTCCCTATGAGGCAAAGCATAATTGatttgaaggaaaaggaaataccaGAATTAAGAAACAAACTGCAGAATGTCAATAGAGACATACAGCGCTTAAAGAATGACATAGAGGAACAGGAAACGCTCTTAGGCACAATAATGCCTGAAGAAGAAAGTGCTAAAGTTTGTCTGACAGATATTACAATTATGGAGAGGTTCCAGATGGAACTTAAAgatgttgaaagaaaaattgcACAACAAGCAGCTAAGCTGCAAGGACTAGACTTGGATAGAACTGTTCAACAAGTAAaccaggaaaaacaagaaaaacaacacaaattagaTACAGTTTCCAGTAAGATGGAATTGAATCGTAAGCTTATACAGGACCAGCAGGAACAGATTCAATACCTAAAAAGTACAACAAATGAACTTAAATCAGAGAAACTTCAGATATCCACTAATTTACAACGTCGACAGCAAATGGAGGAACAGACTGTGGAATTATCCACTGAAGTTCAGTCCTTATCCAGAGAGATAAAGgatgcTAAAGAGCAGTTAAGCCCTTTGGAAACAATATTGGAGAAGTTccaacaggaaaaagaagaattaatcaacaaaaaaaataaaagcaacaaaatagcACAGGATAAaATGAATGATAtcaaagaaaaggttaaaaatattcatggttaTATGAAAGacattgagaattatattcaaGATGGGAAAGATGACTATAAGAAgcaaaaagaaaatgaacttaatCAAGTAATAGCTCAACTAAGTGAAtgtgagaaacacaaagaaaatataaataaagaaatgggaaTCATGAGACAAGATATTGATACACAGAAG	1985
circRAD50_1937	chr11|21665686|21689919|+	NC_051815.1|21665686|21689919|+	NC_051815.1	11	21665686	21689919	+	12	183,158,176,238,190,127,194,111,93,114,128,225	0,712,4194,4915,11248,11677,12239,14819,15375,15542,22036,24008	circRNA	RAD50	protein-coding	XM_038681477.1	12,13,14,15,16,17,18,19,20,21,22,23	GAACGTGAGCTAAGCAAGGCTGAGAAAAACAGCAATGTAGAAGTTCTAAAAACAGAAGTAATAAGCCTTCAAAACGAGAAAGCAGACCTAGACAGGACCCTGCGTAAATTGGACCAGGAGATGGAACAGTTAAACCATCATACAACAACACGCACCCAGATGGAAATGCTGACCAAAGACAAAgctGACAAAGatgaacaaattagaaaaataaaatctcgaCACAGTGATGAATTAACTTCATTGTTAGGATATTTTCCCAACAAAAAACAGCTTGAAGACTGGCTTCATagtaaatcaaaagaaattaatCAGACCAGGGACAGACTGGCCAAATTGAACAAAGAACTAGCTTCGgctgagcaaaataaaaatcatataaataatgaactaaaaaggaaagaagagcagTTGTCCAGTTATGAAGACAAGCTGTTTGATGTTTGTGGTAGCCAGGACTTTGAAAGTGATTTAGATAGgcttaaagaagaaattgaaaaatccTCAAAACAGCGAGccATGCTAGCTGGAGCTACAGCAGTTTACTCTCAATTCATTACTCAGCTAACGGATGAAAACCAGTCATGTTGCCCTGTCTGTCAGAGGGTTTTTCAAACAGAAGCTGAATTACAGGAAGTCATCAGTGATTTGCAGTCTAAGCTGCGGCTTGCTCCAGATAAACTCAAGTCAACAGAAtcagaactaaagaaaaaagaaaagcggCGTGATGAAATGCTGGGACTTGTCCCTATGAGGCAAAGCATAATTGatttgaaggaaaaggaaataccaGAATTAAGAAACAAACTGCAGAATGTCAATAGAGACATACAGCGCTTAAAGAATGACATAGAGGAACAGGAAACGCTCTTAGGCACAATAATGCCTGAAGAAGAAAGTGCTAAAGTTTGTCTGACAGATATTACAATTATGGAGAGGTTCCAGATGGAACTTAAAgatgttgaaagaaaaattgcACAACAAGCAGCTAAGCTGCAAGGACTAGACTTGGATAGAACTGTTCAACAAGTAAaccaggaaaaacaagaaaaacaacacaaattagaTACAGTTTCCAGTAAGATGGAATTGAATCGTAAGCTTATACAGGACCAGCAGGAACAGATTCAATACCTAAAAAGTACAACAAATGAACTTAAATCAGAGAAACTTCAGATATCCACTAATTTACAACGTCGACAGCAAATGGAGGAACAGACTGTGGAATTATCCACTGAAGTTCAGTCCTTATCCAGAGAGATAAAGgatgcTAAAGAGCAGTTAAGCCCTTTGGAAACAATATTGGAGAAGTTccaacaggaaaaagaagaattaatcaacaaaaaaaataaaagcaacaaaatagcACAGGATAAaATGAATGATAtcaaagaaaaggttaaaaatattcatggttaTATGAAAGacattgagaattatattcaaGATGGGAAAGATGACTATAAGAAgcaaaaagaaaatgaacttaatCAAGTAATAGCTCAACTAAGTGAAtgtgagaaacacaaagaaaatataaataaagaaatgggaaTCATGAGACAAGATATTGATACACAGAAGatCCAAGAGAGATGGCTACAGGATAACcttactttaagaaaaagaaatgaggaactaaaagaagttgaagaagaaagaaaacagcatttGAAGGAAATGGGTCAAATGCaggttttacaaatgaagaaTGAACATCAgaagttggaagaaaaaatagacaatataaaaagaaatcacagtttGGCAATAGGACGACAGAAAGGCTACGAGgaagaaattattcattttaaaagagaacttCGAGAACCTCAATTTCGGGATGCAGAGGAAAAGCACAGGGAAATGATGATTGTTATGAGAACAACAGAGCTTGTGAACAAGGATCTTGACATTTATTATAAGACCCTTGATCA	1937
circRAD50_1243	chr11|21669880|21681342|+	NC_051815.1|21669880|21681342|+	NC_051815.1	11	21669880	21681342	+	8	176,238,190,127,194,111,93,114	0,721,7054,7483,8045,10625,11181,11348	circRNA	RAD50	protein-coding	XM_038681477.1	14,15,16,17,18,19,20,21	CAAAGAACTAGCTTCGgctgagcaaaataaaaatcatataaataatgaactaaaaaggaaagaagagcagTTGTCCAGTTATGAAGACAAGCTGTTTGATGTTTGTGGTAGCCAGGACTTTGAAAGTGATTTAGATAGgcttaaagaagaaattgaaaaatccTCAAAACAGCGAGccATGCTAGCTGGAGCTACAGCAGTTTACTCTCAATTCATTACTCAGCTAACGGATGAAAACCAGTCATGTTGCCCTGTCTGTCAGAGGGTTTTTCAAACAGAAGCTGAATTACAGGAAGTCATCAGTGATTTGCAGTCTAAGCTGCGGCTTGCTCCAGATAAACTCAAGTCAACAGAAtcagaactaaagaaaaaagaaaagcggCGTGATGAAATGCTGGGACTTGTCCCTATGAGGCAAAGCATAATTGatttgaaggaaaaggaaataccaGAATTAAGAAACAAACTGCAGAATGTCAATAGAGACATACAGCGCTTAAAGAATGACATAGAGGAACAGGAAACGCTCTTAGGCACAATAATGCCTGAAGAAGAAAGTGCTAAAGTTTGTCTGACAGATATTACAATTATGGAGAGGTTCCAGATGGAACTTAAAgatgttgaaagaaaaattgcACAACAAGCAGCTAAGCTGCAAGGACTAGACTTGGATAGAACTGTTCAACAAGTAAaccaggaaaaacaagaaaaacaacacaaattagaTACAGTTTCCAGTAAGATGGAATTGAATCGTAAGCTTATACAGGACCAGCAGGAACAGATTCAATACCTAAAAAGTACAACAAATGAACTTAAATCAGAGAAACTTCAGATATCCACTAATTTACAACGTCGACAGCAAATGGAGGAACAGACTGTGGAATTATCCACTGAAGTTCAGTCCTTATCCAGAGAGATAAAGgatgcTAAAGAGCAGTTAAGCCCTTTGGAAACAATATTGGAGAAGTTccaacaggaaaaagaagaattaatcaacaaaaaaaataaaagcaacaaaatagcACAGGATAAaATGAATGATAtcaaagaaaaggttaaaaatattcatggttaTATGAAAGacattgagaattatattcaaGATGGGAAAGATGACTATAAGAAgcaaaaagaaaatgaacttaatCAAGTAATAGCTCAACTAAGTGAAtgtgagaaacacaaagaaaatataaataaagaaatgggaaTCATGAGACAAGATATTGATACACAGAAG	1243
circRAD50_1067	chr11|21670601|21681342|+	NC_051815.1|21670601|21681342|+	NC_051815.1	11	21670601	21681342	+	7	238,190,127,194,111,93,114	0,6333,6762,7324,9904,10460,10627	circRNA	RAD50	protein-coding	XM_038681477.1	15,16,17,18,19,20,21	ccATGCTAGCTGGAGCTACAGCAGTTTACTCTCAATTCATTACTCAGCTAACGGATGAAAACCAGTCATGTTGCCCTGTCTGTCAGAGGGTTTTTCAAACAGAAGCTGAATTACAGGAAGTCATCAGTGATTTGCAGTCTAAGCTGCGGCTTGCTCCAGATAAACTCAAGTCAACAGAAtcagaactaaagaaaaaagaaaagcggCGTGATGAAATGCTGGGACTTGTCCCTATGAGGCAAAGCATAATTGatttgaaggaaaaggaaataccaGAATTAAGAAACAAACTGCAGAATGTCAATAGAGACATACAGCGCTTAAAGAATGACATAGAGGAACAGGAAACGCTCTTAGGCACAATAATGCCTGAAGAAGAAAGTGCTAAAGTTTGTCTGACAGATATTACAATTATGGAGAGGTTCCAGATGGAACTTAAAgatgttgaaagaaaaattgcACAACAAGCAGCTAAGCTGCAAGGACTAGACTTGGATAGAACTGTTCAACAAGTAAaccaggaaaaacaagaaaaacaacacaaattagaTACAGTTTCCAGTAAGATGGAATTGAATCGTAAGCTTATACAGGACCAGCAGGAACAGATTCAATACCTAAAAAGTACAACAAATGAACTTAAATCAGAGAAACTTCAGATATCCACTAATTTACAACGTCGACAGCAAATGGAGGAACAGACTGTGGAATTATCCACTGAAGTTCAGTCCTTATCCAGAGAGATAAAGgatgcTAAAGAGCAGTTAAGCCCTTTGGAAACAATATTGGAGAAGTTccaacaggaaaaagaagaattaatcaacaaaaaaaataaaagcaacaaaatagcACAGGATAAaATGAATGATAtcaaagaaaaggttaaaaatattcatggttaTATGAAAGacattgagaattatattcaaGATGGGAAAGATGACTATAAGAAgcaaaaagaaaatgaacttaatCAAGTAATAGCTCAACTAAGTGAAtgtgagaaacacaaagaaaatataaataaagaaatgggaaTCATGAGACAAGATATTGATACACAGAAG	1067
circRAD50_318	chr11|21680505|21681342|+	NC_051815.1|21680505|21681342|+	NC_051815.1	11	21680505	21681342	+	3	111,93,114	0,556,723	circRNA	RAD50	protein-coding	XM_038681477.1	19,20,21	gatgcTAAAGAGCAGTTAAGCCCTTTGGAAACAATATTGGAGAAGTTccaacaggaaaaagaagaattaatcaacaaaaaaaataaaagcaacaaaatagcACAGGATAAaATGAATGATAtcaaagaaaaggttaaaaatattcatggttaTATGAAAGacattgagaattatattcaaGATGGGAAAGATGACTATAAGAAgcaaaaagaaaatgaacttaatCAAGTAATAGCTCAACTAAGTGAAtgtgagaaacacaaagaaaatataaataaagaaatgggaaTCATGAGACAAGATATTGATACACAGAAG	318
circRAD50_439	chr11|21687722|21709881|+	NC_051815.1|21687722|21709881|+	NC_051815.1	11	21687722	21709881	+	3	128,225,86	0,1972,22073	circRNA	RAD50	protein-coding	XM_038681477.1	22,23,24	atCCAAGAGAGATGGCTACAGGATAACcttactttaagaaaaagaaatgaggaactaaaagaagttgaagaagaaagaaaacagcatttGAAGGAAATGGGTCAAATGCaggttttacaaatgaagaaTGAACATCAgaagttggaagaaaaaatagacaatataaaaagaaatcacagtttGGCAATAGGACGACAGAAAGGCTACGAGgaagaaattattcattttaaaagagaacttCGAGAACCTCAATTTCGGGATGCAGAGGAAAAGCACAGGGAAATGATGATTGTTATGAGAACAACAGAGCTTGTGAACAAGGATCTTGACATTTATTATAAGACCCTTGATCAAGCAATCATGAAATTTCACAGTATGAAAATGgaggaaatcaacaaaattatacGTGACCTTTGGCGAAGTACCTATCGTGGACAAG	439
circRAD50_229	chr11|21709795|21710544|+	NC_051815.1|21709795|21710544|+	NC_051815.1	11	21709795	21710544	+	2	86,143	0,606	circRNA	RAD50	protein-coding	XM_038681477.1	24,25	AGCAATCATGAAATTTCACAGTATGAAAATGgaggaaatcaacaaaattatacGTGACCTTTGGCGAAGTACCTATCGTGGACAAGATATTGAATACATAGAAATTCGGTCTGATGCCGATGAAAATGTATCCGCTTCTGATAAAAGGCGGAATTATAACTACCGCGTGGTGATGCTAAAAGGAGACACAGCCTTGGATATGAGAGGACGATGCAGTGCTGGACAAAAG	229
circKIF3A_1516	chr11|21780020|21800935|-	NC_051815.1|21780020|21800935|-	NC_051815.1	11	21780020	21800935	-	13	125,69,54,126,111,181,157,9,72,99,175,198,140	0,721,1201,3982,4457,5327,5889,9268,11373,13158,19702,20185,20775	circRNA	KIF3A	protein-coding	XM_038681487.1	18,17,16,15,14,13,12,11,10,9,8,7,6	gtTCTGTTGGTGCAACTAATATGAATGAACATAGTTCCCGTTCCCATGCCATCTTTACAATTACTATAGAATGCAGTGAAAAAGGCGTTGATGGTAATATGCATGTCAGAATGGGGAAGCTCCATCTTGTAGATCTTGCTGGTTCagaaagacaagcaaaaactgGAGCAACTGGACAGCGCCTAAAAGAAGCCACAAAAATCAATCTTTCGCTTTCCACCCTTGGTAATGTAATTTCTGCCTTGGTTGACGGAAAAAGCACTCATGTTCCATATCGCAACTCAAAACTGACTCGTCTTCTTCAGGATTCCTTAGGAGGAAATTCAAAAACCATGATGTGTGCAAATATTGGGCCAGCAGATTACAATTATGATGAAACTATCAGTACATTGCGGTATGCTAACCGTgctaagaatattaaaaataaagctagaatTAATGAAGATCCAAAAGATGCTTTGCTTCGCCagtttcagaaagaaatagaagaactgAAAAAGAAGCTTGAAGAAGGGGAAGAAATATCAGGTTCTGATATCAGTGGGTCGGAGGAAGAGGATGATGAAGAGGGTGAGGTTggagaagatggagagaaaaggaaaaaaagaaggggcagtagcagcagcagtagtTCAGACTCCACATGTTCTGTCATAGAGAAACCTCTGGATAAGTCCTTGCCTAATCAAGCAGGTAAAAAGAAAGTGTCCCCAGATAAGATGGTTGAAATGCAAGCAAAAATTGATGAGGAGAGAAAAGCACTTGAAACAAAGCTTGatatggaagaagaagaaagaaacaaggctAGAGCTGAATTAGAGAAACGGGAGAAAGATCTTCTTAAGGCCCAACAAGAACATCAGTCTTTGCTAGAGAAATTATCTGCCCTGGAGAAGAAGGTAATTGTTGGTGGTGTTGATTTGTTGGCAAAAGCTGAGGAACAAGAGAAACTTCTTGAAGAATCTAATATGGAACTGGAAGAACGGAGGAAAAGAGCAGAGCAACTTCGCAAAGAACTTGAGGAAAAAGAGCAAGAACGCTTggatattgaagaaaaatataccaGCTTGCAAGAGGAAGCACAGGgaaaaaccaagaaattaaagaaagttTGGACTATGCTAATGGCTGCAAAATCAGAGATGGCTGATCTCCAACAGGAGCATCAGAGGGAAATTGAAGGCCTACTGGAGAATATTCGACAACTTAGCCGGGAGCTCCGACTTCAGATGCTTATCATTGataactttatacctcaagatTATCAGGAAATGATTGAAAACTATGTCCATTGGAATGAAGACATAGGAGAATGGCAGCTAaaatgtgttGCTTACACAGGAAATAACATGAGGAAGCAGACTCCAGCTCctgataaaaaagagaaagatCCCTTTGAAGTGGACCTTTCCCACGTGTATCTTGCCTACACTGAGGAGAGTCTCCGGCAGTCCTTGATGAAATTAGAGAGACCACGGACTTCTAAGGGGAAAGCAAGGCCAAAGACAGGGCGAAG	1516
circKIF3A_518	chr11|21785347|21793277|-	NC_051815.1|21785347|21793277|-	NC_051815.1	11	21785347	21793277	-	5	181,157,9,72,99	0,562,3941,6046,7831	circRNA	KIF3A	protein-coding	XM_038681487.1	13,12,11,10,9	GGGAAGAAATATCAGGTTCTGATATCAGTGGGTCGGAGGAAGAGGATGATGAAGAGGGTGAGGTTggagaagatggagagaaaaggaaaaaaagaaggggcagtagcagcagcagtagtTCAGACTCCACATGTTCTGTCATAGAGAAACCTCTGGATAAGTCCTTGCCTAATCAAGCAGGTAAAAAGAAAGTGTCCCCAGATAAGATGGTTGAAATGCAAGCAAAAATTGATGAGGAGAGAAAAGCACTTGAAACAAAGCTTGatatggaagaagaagaaagaaacaaggctAGAGCTGAATTAGAGAAACGGGAGAAAGATCTTCTTAAGGCCCAACAAGAACATCAGTCTTTGCTAGAGAAATTATCTGCCCTGGAGAAGAAGGTAATTGTTGGTGGTGTTGATTTGTTGGCAAAAGCTGAGGAACAAGAGAAACTTCTTGAAGAATCTAATATGGAACTGGAAGAACGGAGGAAAAGAGCAGAGCAACTTCGCAAAGAACTTGAGGAAAAAGAG	518
circKIF3A_513	chr11|21799722|21800935|-	NC_051815.1|21799722|21800935|-	NC_051815.1	11	21799722	21800935	-	3	175,198,140	0,483,1073	circRNA	KIF3A	protein-coding	XM_038681487.1	8,7,6	gtTCTGTTGGTGCAACTAATATGAATGAACATAGTTCCCGTTCCCATGCCATCTTTACAATTACTATAGAATGCAGTGAAAAAGGCGTTGATGGTAATATGCATGTCAGAATGGGGAAGCTCCATCTTGTAGATCTTGCTGGTTCagaaagacaagcaaaaactgGAGCAACTGGACAGCGCCTAAAAGAAGCCACAAAAATCAATCTTTCGCTTTCCACCCTTGGTAATGTAATTTCTGCCTTGGTTGACGGAAAAAGCACTCATGTTCCATATCGCAACTCAAAACTGACTCGTCTTCTTCAGGATTCCTTAGGAGGAAATTCAAAAACCATGATGTGTGCAAATATTGGGCCAGCAGATTACAATTATGATGAAACTATCAGTACATTGCGGTATGCTAACCGTgctaagaatattaaaaataaagctagaatTAATGAAGATCCAAAAGATGCTTTGCTTCGCCagtttcagaaagaaatagaagaactgAAAAAGAAGCTTGAAGAAG	513
circKIF3A_619	chr11|21799722|21804696|-	NC_051815.1|21799722|21804696|-	NC_051815.1	11	21799722	21804696	-	4	175,198,140,106	0,483,1073,4868	circRNA	KIF3A	protein-coding	XM_038681487.1	8,7,6,5	gttaaAGAAAGACCTGATGTGGGAGTTTATATCAAAGATTTATCGGCTTACGTGGTAAATAATGCTGATGATATGGATAGAATTATGACACTAGGCCACAAAAATCgtTCTGTTGGTGCAACTAATATGAATGAACATAGTTCCCGTTCCCATGCCATCTTTACAATTACTATAGAATGCAGTGAAAAAGGCGTTGATGGTAATATGCATGTCAGAATGGGGAAGCTCCATCTTGTAGATCTTGCTGGTTCagaaagacaagcaaaaactgGAGCAACTGGACAGCGCCTAAAAGAAGCCACAAAAATCAATCTTTCGCTTTCCACCCTTGGTAATGTAATTTCTGCCTTGGTTGACGGAAAAAGCACTCATGTTCCATATCGCAACTCAAAACTGACTCGTCTTCTTCAGGATTCCTTAGGAGGAAATTCAAAAACCATGATGTGTGCAAATATTGGGCCAGCAGATTACAATTATGATGAAACTATCAGTACATTGCGGTATGCTAACCGTgctaagaatattaaaaataaagctagaatTAATGAAGATCCAAAAGATGCTTTGCTTCGCCagtttcagaaagaaatagaagaactgAAAAAGAAGCTTGAAGAAG	619
circKIF3A_849	chr11|21799722|21815473|-	NC_051815.1|21799722|21815473|-	NC_051815.1	11	21799722	21815473	-	6	175,198,140,106,85,145	0,483,1073,4868,15387,15606	circRNA	KIF3A	protein-coding	XM_038681487.1	8,7,6,5,4,3	GGACTATTTTTGCATATGGACAAACTGGAACAGGCAAAACTTTTACCATGGAAGGTGTTCGAGCAGTTCCTGAACTTAGAGGAATTATTCCAAATTCATTTGCTCACATATTTGGTCACATTGCTAAAGCAGAGGGTGATACAAgatttttggtTCGAGTGtcatatttggaaatatataatGAGGAAGTCCGTGACCTTTTGGGCAAGGATCAGACACAGAGGTTAGAGgttaaAGAAAGACCTGATGTGGGAGTTTATATCAAAGATTTATCGGCTTACGTGGTAAATAATGCTGATGATATGGATAGAATTATGACACTAGGCCACAAAAATCgtTCTGTTGGTGCAACTAATATGAATGAACATAGTTCCCGTTCCCATGCCATCTTTACAATTACTATAGAATGCAGTGAAAAAGGCGTTGATGGTAATATGCATGTCAGAATGGGGAAGCTCCATCTTGTAGATCTTGCTGGTTCagaaagacaagcaaaaactgGAGCAACTGGACAGCGCCTAAAAGAAGCCACAAAAATCAATCTTTCGCTTTCCACCCTTGGTAATGTAATTTCTGCCTTGGTTGACGGAAAAAGCACTCATGTTCCATATCGCAACTCAAAACTGACTCGTCTTCTTCAGGATTCCTTAGGAGGAAATTCAAAAACCATGATGTGTGCAAATATTGGGCCAGCAGATTACAATTATGATGAAACTATCAGTACATTGCGGTATGCTAACCGTgctaagaatattaaaaataaagctagaatTAATGAAGATCCAAAAGATGCTTTGCTTCGCCagtttcagaaagaaatagaagaactgAAAAAGAAGCTTGAAGAAG	849
circKIF3A_336	chr11|21804590|21815473|-	NC_051815.1|21804590|21815473|-	NC_051815.1	11	21804590	21815473	-	3	106,85,145	0,10519,10738	circRNA	KIF3A	protein-coding	XM_038681487.1	5,4,3	GGACTATTTTTGCATATGGACAAACTGGAACAGGCAAAACTTTTACCATGGAAGGTGTTCGAGCAGTTCCTGAACTTAGAGGAATTATTCCAAATTCATTTGCTCACATATTTGGTCACATTGCTAAAGCAGAGGGTGATACAAgatttttggtTCGAGTGtcatatttggaaatatataatGAGGAAGTCCGTGACCTTTTGGGCAAGGATCAGACACAGAGGTTAGAGgttaaAGAAAGACCTGATGTGGGAGTTTATATCAAAGATTTATCGGCTTACGTGGTAAATAATGCTGATGATATGGATAGAATTATGACACTAGGCCACAAAAATC	336
circKIF3A_610	chr11|21804590|21826573|-	NC_051815.1|21804590|21826573|-	NC_051815.1	11	21804590	21826573	-	4	106,85,145,274	0,10519,10738,21709	circRNA	KIF3A	protein-coding	XM_038681487.1	5,4,3,2	ATCAATAAATCTGAGAAGCCTGAGAGCTGTGATAATGTGAAGGTCGTTGTTAGGTGCCGGCCCCTCAACGAGAGAGAGAAATCAATGTGCTATAAACAGGCTGTCAGTGTCGATGAGATGAGGGGAACTATTACTGTACATAAGACTGATTCTTCCAATGAACCTCCAAAGACATTTACTTTTGATACTGTTTTTGGACCAGAGAGTAAACAACTTGATGTTTATAACTTAACTGCAAGACCTATTATTGATTCTGTTCTTGAAGGCTACAATGGGACTATTTTTGCATATGGACAAACTGGAACAGGCAAAACTTTTACCATGGAAGGTGTTCGAGCAGTTCCTGAACTTAGAGGAATTATTCCAAATTCATTTGCTCACATATTTGGTCACATTGCTAAAGCAGAGGGTGATACAAgatttttggtTCGAGTGtcatatttggaaatatataatGAGGAAGTCCGTGACCTTTTGGGCAAGGATCAGACACAGAGGTTAGAGgttaaAGAAAGACCTGATGTGGGAGTTTATATCAAAGATTTATCGGCTTACGTGGTAAATAATGCTGATGATATGGATAGAATTATGACACTAGGCCACAAAAATC	610
circKIF3A_230	chr11|21815109|21815473|-	NC_051815.1|21815109|21815473|-	NC_051815.1	11	21815109	21815473	-	2	85,145	0,219	circRNA	KIF3A	protein-coding	XM_038681487.1	4,3	GGACTATTTTTGCATATGGACAAACTGGAACAGGCAAAACTTTTACCATGGAAGGTGTTCGAGCAGTTCCTGAACTTAGAGGAATTATTCCAAATTCATTTGCTCACATATTTGGTCACATTGCTAAAGCAGAGGGTGATACAAgatttttggtTCGAGTGtcatatttggaaatatataatGAGGAAGTCCGTGACCTTTTGGGCAAGGATCAGACACAGAGGTTAGAG	230
circKIF3A_504	chr11|21815109|21826573|-	NC_051815.1|21815109|21826573|-	NC_051815.1	11	21815109	21826573	-	3	85,145,274	0,219,11190	circRNA	KIF3A	protein-coding	XM_038681487.1	4,3,2	ATCAATAAATCTGAGAAGCCTGAGAGCTGTGATAATGTGAAGGTCGTTGTTAGGTGCCGGCCCCTCAACGAGAGAGAGAAATCAATGTGCTATAAACAGGCTGTCAGTGTCGATGAGATGAGGGGAACTATTACTGTACATAAGACTGATTCTTCCAATGAACCTCCAAAGACATTTACTTTTGATACTGTTTTTGGACCAGAGAGTAAACAACTTGATGTTTATAACTTAACTGCAAGACCTATTATTGATTCTGTTCTTGAAGGCTACAATGGGACTATTTTTGCATATGGACAAACTGGAACAGGCAAAACTTTTACCATGGAAGGTGTTCGAGCAGTTCCTGAACTTAGAGGAATTATTCCAAATTCATTTGCTCACATATTTGGTCACATTGCTAAAGCAGAGGGTGATACAAgatttttggtTCGAGTGtcatatttggaaatatataatGAGGAAGTCCGTGACCTTTTGGGCAAGGATCAGACACAGAGGTTAGAG	504
circSEPTIN8_1250	chr11|21849017|21853375|-	NC_051815.1|21849017|21853375|-	NC_051815.1	11	21849017	21853375	-	8	191,133,169,97,162,181,196,121	0,288,654,1043,1706,2379,3098,4237	circRNA	SEPTIN8	protein-coding	XM_038681495.1	9,8,7,6,5,4,3,2	AATGCAGAGCCAGAGCCTCGGAACCTCTCCCTTGGTGGTCATGTGGGCTTCGACAGCCTCCCGGATCAGCTTGTCAGCAAGTCAGTCACACAGGGCTTCAGCTTTAACATCCTCTGTGTGGGGGAGACTGGCATTGGCAAGTCCACACTGATGAACACACTCTTCAACACAACCTTTGAGACAGAAGAAGCCAGTCATCATGAGGAGTGTGTGCGCCTACGGCCCCAGACCTATGACCTCCAAGAGAGCAATGTGCACCTCAAGCTGACCATTGTGGACGCTGTGGGCTTCGGGGATCAGATCAATAAGGATGAGAGGCCTATCGTCGACTACATCGATGCGCAGTTTGAAAACTACCTACAGGAGGAGCTGAAGATCCGCCGCTCACTCTTTGACTACCATGACACAAGGATCCACGTCTGCCTCTACTTTATCACACCCACAGGGCACTCCCTCAAGTCCCTGGATCTGGTGACCATGAAGAAACTAGACAGCAAGGTGAACATTATTCCCATCATTGCCAAGGCTGACACCATCTCCAAGAGTGAGCTCCACAAGTTCAAGATCAAGATCATGGGCGAGCTGGTCAGCAATGGGGTTCAGATCTACCAGTTTCCCACTGATGATGAGGCTGTTGCTGAGATTAACGCAGTCATGAATGCACACTTGCCCTTCGCTGTGGTGGGCAGCACTGAGGAGGTGAAGGTGGGGAACAAGCTGGTCCGAGCACGGCAGTACCCTTGGGGAGTGGTGCAGGTGGAGAACGAGAATCACTGCGATTTTGTGAAGCTGCGGGAGATGCTGATCCGGGTGAACATGGAGGACCTCCGAGAGCAGACCCACAGTCGGCACTACGAGCTCTACCGGCGCTGCAAGCTGGAGCAGATGGGCTTCCAGGACAGCGACGGTGACAGCCAGCCCTTCAGCCTGCAGGAGACCTACGAGGCCAAGCGCAAGGAGTTCCTGAGTGAgctgcagaggaaggaggaggagatgaggcAGATGTTTGTCAACAAAGTGAAGGAGACAGAACTGGagctgaaggagaaagagagggagCTCCATGAGAAGTTTGAGCACCTTAAGCGGATCCACCAGGAGGAGAAGCGCAAGGTGGAGGAGAAGCGgcgggagctggaggaggagacgAACGCCTTCAACCGCAGAAAGGCCGCTGTGGAGGCCCTGCAGTCCCAGGCTTTGCATGCCACCTCCCAGCAGCCTCTGAGGAAGGACAAGGACAAGAAGAA	1250
ciLEAP2_274	chr11|21943904|21944178|+	NC_051815.1|21943904|21944178|+	NC_051815.1	11	21943904	21944178	+	1	274	0	ciRNA	LEAP2	protein-coding	XM_038681505.1	2	GTATTCTACAAACCTGAGAGcagggcagaggaaagagcagcACACACACAGACCTAAGAATAAAACTGGGCTGGCGATTGCCTGGGCTTTAGTGGGGAGCTCCATGGCAAATCCCCCAGGACTGCAGAACCAAGAACAGCTCCATACAGATACCACCAGAATGGTGCTTTTCCTTTCTGCAGTTTGTCCTGAGGCTGGATAGAGCAAACAGAGGCAGGAAATGCATCAGAGGTGGCTGGCTCTGGGCACTGCTAAACCATTGTCTTAAAAAcca	274
circAFF4_727	chr11|21954145|21959016|-	NC_051815.1|21954145|21959016|-	NC_051815.1	11	21954145	21959016	-	7	221,44,94,72,137,64,95	0,1493,2323,3533,3861,4112,4776	circRNA	AFF4	protein-coding	XM_038681502.1	21,20,19,18,17,16,15	GAAAAGGCTCCAAATAGCTCCTCTAACTGTCCTTCATCTACACCAACTCCTGATGCTTCTAAGCCTCGGAGAACAAAGCTTGCCTTTGATGACAGAAATTATTCAGCAGACCATTATTTACAAGAAGCAAAAAAGCTAAAGCACAATGCAGATGCATTGTCTGATAGGTTTGAGAAAGCTGTATACTATCTTGATGCTGTGGTATCTTTCATTGAATGTGGGAATGCATTAGAGAAAAATGCTCAGGAATCCAAATCCCCATTCCCTATGTATTCAGAGACAGTGGAGCTCATCAAATACACTATGAAGCTAAAGAATTACTTGGCACCTGATGCTACAGCTGCAGATAAAAGGCTCACAGTACTTTGCCTGCGATGCCAGTCTTTGCTGTATCTGAGGCTATTCAAACTGAAGAAGGAGAATGCTCTGAAGTACTCAAAGACACTGACAGAGCACCTGAAGaatTCTTACAATAATTCTCAAGCACCATCACCTGGCTTGGGAAcCAAAGCCGTTGGGATGCCTTCCCCTGTTTCTCCAAAGTTGTCGCCAGGCAATTCAGGAAATTATTCTTCAGGGGCCAGTAGTGCTTCAGCAAGTGGTTCTTCAGTGACCATTCCACAGAGGATCCACCAGATGGCAGCCAGCTATGTTCAAGTTACATCTAACTTTCTCTATGCCACGGAAATTTGGGACCAAGCTGAACAGCTTTCCAAAGAGCAGAAAG	727
circAFF4_2231	chr11|21954145|21969514|-	NC_051815.1|21954145|21969514|-	NC_051815.1	11	21954145	21969514	-	13	221,44,94,72,137,64,95,241,89,918,163,38,55	0,1493,2323,3533,3861,4112,4776,8806,9650,12683,14259,14804,15314	circRNA	AFF4	protein-coding	XM_038681502.1	21,20,19,18,17,16,15,14,13,12,11,10,9	TATGTTAAAAGATGACTTAAAACTAAGCAGCAGTGAAGACAGCGATGGGGAGCAGgattgtGATAAGACAATGCCAAGGAGTACACCAGGAAGtAACTCTGAACCTTCACACCATAATAGTGAAGGAGCTGATAACTCCAGGGATGATTCTAGCAGCCACAGTGGATCTGAAAGCAGCTCTGGATCTGACTCAGAGAGTGAAAGTAGCTCCAGTGACAGTGAGGCAAATGAACCATCCCAGAGTGCATCTCCTGagcCTGAACCACCACCAACAAACAAATGGCAACTTGATAATTGGTTAAATAAAGTGAACCCACATAAAGTGTCACCAGCTTCTTCTGTGGACAGTAACATCCCGTCATCTCAAGGCTATAAAAAGGAAGGCCGAGAACAGGGCACTGGGAATAGCTATACTGATCCAGGCGGACCTAAAGAAACAAGTTCTGCTACTCCTGGACGAGACTCCAAAACTGTACAAAAGGGATCAGAAAGTGGGCGCGGGAGGCAGAAGTCCCCTGCACAGAGTGACAGCACAACACAGAGGAGAACTGTAggcaaaaaacaacccaaaaaggCTGAGAAGGCAGCCACTGAAGAGCCCCGGGGAGGCCTGAAGATAGAAAGCGAAACCCCCGTAGACATGGCTACCAGCATGCCTTCCAGCAGACACAAAGCAGCCACCAAAGGCTCAAGGAAACCCAATATCAAAAAGGAGTCCAAATCTTCCCCTCGACCATCTgcagagaagaagaaatacaagtcAACGAGTAAATCTTCCCAGAAATCAAGGGAAATCATAGAAACAGATACCTCATCCTCAGATTCGGATGAAAGCGAgagccttcctccttcctcacaaACTCCTAAGTACCCTGAGAGTAACAGGACTCCCGTGAAACCCTCCTCAGTGGAGGAAGAAGATAGCTTTTTTCGGCAACGAATGTTCTCTCCTATGGAAGAGAAGGAACTTCTTTCACCCCTCAGTGAGCCTGATGACAGGTATCCACTTATTGTGAAGATTGACCTGAATCTTTTGACCAGAATACCAGGAAAGCCTTACAAAGAAACAGAGCCACccaagggggaaaagaaaaatgtgccaGAAAAGCACACAAGAGAGGCTCAGAAACAAGCCTCAGAAAAAGTTTCCAACAAAGGCAAGAGGAAACATAAGaacgaAGATGATAACCGAGCCAATGACAGCAAGAAACCCAAAACAGAGGACAAGAATTCAGCAGGTCACAAGCCATCCAGCAACAGAGAGTCATCTAAGCAAAGTGctgcaaaagaaaaggatttgtTGCCGTCTCCTGCTGGGCCCGTTCCTTCAAAAGACCCCAAACCAGAGCATGGCTCTCGGAAGAGGACTATTAGTCAGTCATCATCATTAAAGTCCGGTGCTAACAGCAACAAAGAGAACAGTGCGAGCAGCAGGAACAGCTCCTCCACATCCAAGCAGAAGAAGACTGAGGGGAAGACCTCCAGTAGCTCCAAGGAGGTCAAGGAAAAGGCTCCAAATAGCTCCTCTAACTGTCCTTCATCTACACCAACTCCTGATGCTTCTAAGCCTCGGAGAACAAAGCTTGCCTTTGATGACAGAAATTATTCAGCAGACCATTATTTACAAGAAGCAAAAAAGCTAAAGCACAATGCAGATGCATTGTCTGATAGGTTTGAGAAAGCTGTATACTATCTTGATGCTGTGGTATCTTTCATTGAATGTGGGAATGCATTAGAGAAAAATGCTCAGGAATCCAAATCCCCATTCCCTATGTATTCAGAGACAGTGGAGCTCATCAAATACACTATGAAGCTAAAGAATTACTTGGCACCTGATGCTACAGCTGCAGATAAAAGGCTCACAGTACTTTGCCTGCGATGCCAGTCTTTGCTGTATCTGAGGCTATTCAAACTGAAGAAGGAGAATGCTCTGAAGTACTCAAAGACACTGACAGAGCACCTGAAGaatTCTTACAATAATTCTCAAGCACCATCACCTGGCTTGGGAAcCAAAGCCGTTGGGATGCCTTCCCCTGTTTCTCCAAAGTTGTCGCCAGGCAATTCAGGAAATTATTCTTCAGGGGCCAGTAGTGCTTCAGCAAGTGGTTCTTCAGTGACCATTCCACAGAGGATCCACCAGATGGCAGCCAGCTATGTTCAAGTTACATCTAACTTTCTCTATGCCACGGAAATTTGGGACCAAGCTGAACAGCTTTCCAAAGAGCAGAAAG	2231
circAFF4_2277	chr11|21954145|21971866|-	NC_051815.1|21954145|21971866|-	NC_051815.1	11	21954145	21971866	-	14	221,44,94,72,137,64,95,241,89,918,163,38,55,46	0,1493,2323,3533,3861,4112,4776,8806,9650,12683,14259,14804,15314,17675	circRNA	AFF4	protein-coding	XM_038681502.1	21,20,19,18,17,16,15,14,13,12,11,10,9,8	AAAGATACAATCCTTCTAAAACTTCAAATGGACACCAGTCTAAATCTATGTTAAAAGATGACTTAAAACTAAGCAGCAGTGAAGACAGCGATGGGGAGCAGgattgtGATAAGACAATGCCAAGGAGTACACCAGGAAGtAACTCTGAACCTTCACACCATAATAGTGAAGGAGCTGATAACTCCAGGGATGATTCTAGCAGCCACAGTGGATCTGAAAGCAGCTCTGGATCTGACTCAGAGAGTGAAAGTAGCTCCAGTGACAGTGAGGCAAATGAACCATCCCAGAGTGCATCTCCTGagcCTGAACCACCACCAACAAACAAATGGCAACTTGATAATTGGTTAAATAAAGTGAACCCACATAAAGTGTCACCAGCTTCTTCTGTGGACAGTAACATCCCGTCATCTCAAGGCTATAAAAAGGAAGGCCGAGAACAGGGCACTGGGAATAGCTATACTGATCCAGGCGGACCTAAAGAAACAAGTTCTGCTACTCCTGGACGAGACTCCAAAACTGTACAAAAGGGATCAGAAAGTGGGCGCGGGAGGCAGAAGTCCCCTGCACAGAGTGACAGCACAACACAGAGGAGAACTGTAggcaaaaaacaacccaaaaaggCTGAGAAGGCAGCCACTGAAGAGCCCCGGGGAGGCCTGAAGATAGAAAGCGAAACCCCCGTAGACATGGCTACCAGCATGCCTTCCAGCAGACACAAAGCAGCCACCAAAGGCTCAAGGAAACCCAATATCAAAAAGGAGTCCAAATCTTCCCCTCGACCATCTgcagagaagaagaaatacaagtcAACGAGTAAATCTTCCCAGAAATCAAGGGAAATCATAGAAACAGATACCTCATCCTCAGATTCGGATGAAAGCGAgagccttcctccttcctcacaaACTCCTAAGTACCCTGAGAGTAACAGGACTCCCGTGAAACCCTCCTCAGTGGAGGAAGAAGATAGCTTTTTTCGGCAACGAATGTTCTCTCCTATGGAAGAGAAGGAACTTCTTTCACCCCTCAGTGAGCCTGATGACAGGTATCCACTTATTGTGAAGATTGACCTGAATCTTTTGACCAGAATACCAGGAAAGCCTTACAAAGAAACAGAGCCACccaagggggaaaagaaaaatgtgccaGAAAAGCACACAAGAGAGGCTCAGAAACAAGCCTCAGAAAAAGTTTCCAACAAAGGCAAGAGGAAACATAAGaacgaAGATGATAACCGAGCCAATGACAGCAAGAAACCCAAAACAGAGGACAAGAATTCAGCAGGTCACAAGCCATCCAGCAACAGAGAGTCATCTAAGCAAAGTGctgcaaaagaaaaggatttgtTGCCGTCTCCTGCTGGGCCCGTTCCTTCAAAAGACCCCAAACCAGAGCATGGCTCTCGGAAGAGGACTATTAGTCAGTCATCATCATTAAAGTCCGGTGCTAACAGCAACAAAGAGAACAGTGCGAGCAGCAGGAACAGCTCCTCCACATCCAAGCAGAAGAAGACTGAGGGGAAGACCTCCAGTAGCTCCAAGGAGGTCAAGGAAAAGGCTCCAAATAGCTCCTCTAACTGTCCTTCATCTACACCAACTCCTGATGCTTCTAAGCCTCGGAGAACAAAGCTTGCCTTTGATGACAGAAATTATTCAGCAGACCATTATTTACAAGAAGCAAAAAAGCTAAAGCACAATGCAGATGCATTGTCTGATAGGTTTGAGAAAGCTGTATACTATCTTGATGCTGTGGTATCTTTCATTGAATGTGGGAATGCATTAGAGAAAAATGCTCAGGAATCCAAATCCCCATTCCCTATGTATTCAGAGACAGTGGAGCTCATCAAATACACTATGAAGCTAAAGAATTACTTGGCACCTGATGCTACAGCTGCAGATAAAAGGCTCACAGTACTTTGCCTGCGATGCCAGTCTTTGCTGTATCTGAGGCTATTCAAACTGAAGAAGGAGAATGCTCTGAAGTACTCAAAGACACTGACAGAGCACCTGAAGaatTCTTACAATAATTCTCAAGCACCATCACCTGGCTTGGGAAcCAAAGCCGTTGGGATGCCTTCCCCTGTTTCTCCAAAGTTGTCGCCAGGCAATTCAGGAAATTATTCTTCAGGGGCCAGTAGTGCTTCAGCAAGTGGTTCTTCAGTGACCATTCCACAGAGGATCCACCAGATGGCAGCCAGCTATGTTCAAGTTACATCTAACTTTCTCTATGCCACGGAAATTTGGGACCAAGCTGAACAGCTTTCCAAAGAGCAGAAAG	2277
circAFF4_2314	chr11|21954145|21973460|-	NC_051815.1|21954145|21973460|-	NC_051815.1	11	21954145	21973460	-	15	221,44,94,72,137,64,95,241,89,918,163,38,55,46,37	0,1493,2323,3533,3861,4112,4776,8806,9650,12683,14259,14804,15314,17675,19278	circRNA	AFF4	protein-coding	XM_038681502.1	21,20,19,18,17,16,15,14,13,12,11,10,9,8,7	GAATCTCAGCAGTCCAGTTTTGGCCCTGGAGAACAAAAAAGATACAATCCTTCTAAAACTTCAAATGGACACCAGTCTAAATCTATGTTAAAAGATGACTTAAAACTAAGCAGCAGTGAAGACAGCGATGGGGAGCAGgattgtGATAAGACAATGCCAAGGAGTACACCAGGAAGtAACTCTGAACCTTCACACCATAATAGTGAAGGAGCTGATAACTCCAGGGATGATTCTAGCAGCCACAGTGGATCTGAAAGCAGCTCTGGATCTGACTCAGAGAGTGAAAGTAGCTCCAGTGACAGTGAGGCAAATGAACCATCCCAGAGTGCATCTCCTGagcCTGAACCACCACCAACAAACAAATGGCAACTTGATAATTGGTTAAATAAAGTGAACCCACATAAAGTGTCACCAGCTTCTTCTGTGGACAGTAACATCCCGTCATCTCAAGGCTATAAAAAGGAAGGCCGAGAACAGGGCACTGGGAATAGCTATACTGATCCAGGCGGACCTAAAGAAACAAGTTCTGCTACTCCTGGACGAGACTCCAAAACTGTACAAAAGGGATCAGAAAGTGGGCGCGGGAGGCAGAAGTCCCCTGCACAGAGTGACAGCACAACACAGAGGAGAACTGTAggcaaaaaacaacccaaaaaggCTGAGAAGGCAGCCACTGAAGAGCCCCGGGGAGGCCTGAAGATAGAAAGCGAAACCCCCGTAGACATGGCTACCAGCATGCCTTCCAGCAGACACAAAGCAGCCACCAAAGGCTCAAGGAAACCCAATATCAAAAAGGAGTCCAAATCTTCCCCTCGACCATCTgcagagaagaagaaatacaagtcAACGAGTAAATCTTCCCAGAAATCAAGGGAAATCATAGAAACAGATACCTCATCCTCAGATTCGGATGAAAGCGAgagccttcctccttcctcacaaACTCCTAAGTACCCTGAGAGTAACAGGACTCCCGTGAAACCCTCCTCAGTGGAGGAAGAAGATAGCTTTTTTCGGCAACGAATGTTCTCTCCTATGGAAGAGAAGGAACTTCTTTCACCCCTCAGTGAGCCTGATGACAGGTATCCACTTATTGTGAAGATTGACCTGAATCTTTTGACCAGAATACCAGGAAAGCCTTACAAAGAAACAGAGCCACccaagggggaaaagaaaaatgtgccaGAAAAGCACACAAGAGAGGCTCAGAAACAAGCCTCAGAAAAAGTTTCCAACAAAGGCAAGAGGAAACATAAGaacgaAGATGATAACCGAGCCAATGACAGCAAGAAACCCAAAACAGAGGACAAGAATTCAGCAGGTCACAAGCCATCCAGCAACAGAGAGTCATCTAAGCAAAGTGctgcaaaagaaaaggatttgtTGCCGTCTCCTGCTGGGCCCGTTCCTTCAAAAGACCCCAAACCAGAGCATGGCTCTCGGAAGAGGACTATTAGTCAGTCATCATCATTAAAGTCCGGTGCTAACAGCAACAAAGAGAACAGTGCGAGCAGCAGGAACAGCTCCTCCACATCCAAGCAGAAGAAGACTGAGGGGAAGACCTCCAGTAGCTCCAAGGAGGTCAAGGAAAAGGCTCCAAATAGCTCCTCTAACTGTCCTTCATCTACACCAACTCCTGATGCTTCTAAGCCTCGGAGAACAAAGCTTGCCTTTGATGACAGAAATTATTCAGCAGACCATTATTTACAAGAAGCAAAAAAGCTAAAGCACAATGCAGATGCATTGTCTGATAGGTTTGAGAAAGCTGTATACTATCTTGATGCTGTGGTATCTTTCATTGAATGTGGGAATGCATTAGAGAAAAATGCTCAGGAATCCAAATCCCCATTCCCTATGTATTCAGAGACAGTGGAGCTCATCAAATACACTATGAAGCTAAAGAATTACTTGGCACCTGATGCTACAGCTGCAGATAAAAGGCTCACAGTACTTTGCCTGCGATGCCAGTCTTTGCTGTATCTGAGGCTATTCAAACTGAAGAAGGAGAATGCTCTGAAGTACTCAAAGACACTGACAGAGCACCTGAAGaatTCTTACAATAATTCTCAAGCACCATCACCTGGCTTGGGAAcCAAAGCCGTTGGGATGCCTTCCCCTGTTTCTCCAAAGTTGTCGCCAGGCAATTCAGGAAATTATTCTTCAGGGGCCAGTAGTGCTTCAGCAAGTGGTTCTTCAGTGACCATTCCACAGAGGATCCACCAGATGGCAGCCAGCTATGTTCAAGTTACATCTAACTTTCTCTATGCCACGGAAATTTGGGACCAAGCTGAACAGCTTTCCAAAGAGCAGAAAG	2314
circAFF4_3460	chr11|21954145|22006026|-	NC_051815.1|21954145|22006026|-	NC_051815.1	11	21954145	22006026	-	20	221,44,94,72,137,64,95,241,89,918,163,38,55,46,37,87,45,795,127,92	0,1493,2323,3533,3861,4112,4776,8806,9650,12683,14259,14804,15314,17675,19278,41739,45343,47550,51193,51789	circRNA	AFF4	protein-coding	XM_038681502.1	21,20,19,18,17,16,15,14,13,12,11,10,9,8,7,6,5,4,3,2	GGAATCTAGAGCAACAGCAAAGCTGAGGTCAAACTGCCATAAGGATGGACACCAAGGAAGCTGTGTTTGggacaaaaagaaatcaagataaGCAACATGAACCGTGAAGACCGAAATGTGCTGCGTATGAAAGAACGGGAAAGGCGGAATCAGGAAATTCAGCAGGGCGAAGACGCCTTCCCACCTAGCTCTCCTCTCTTTGCTGAGCCATACAAAGTTACTAGCAAAGAAGATAAGCTATCAAGTCGTATTCAGAGTATGCTTGGAAACTACGATGAAATGAAGGATTTCATAGGAGACAGATCTATACCAAAGCTTGTTGCAATTCCCAAGCCCACAGTACCACCAACAGCAGATGAAAAATCTAACCCAAATTTCTTTGAACAGAGACATGGGACCTCTCATCAGAGTAGCAAATGGACTCCAGTAGGACCTGCACCCAGTACTTCTCAGTCTCAGAAACGGTCTTCAGGCTTGCAGAGTGGACACAGTAGCCAGCGGACCAGTGCAGGTGGCAGTGGTGGCACTAATAGTAGTGGCCAGAGGCATGACCGTGACTCATACAGCAGTAGCGGAAGCAGTAGTCGGAAAAAAAGCCAGCATGGATCAGAACACTCCAAATCACGCTCTTCCAGCCCTGGAAAACCCCAGGCTGTTTCTTCATTGAGCTCTAGTCATTCCAGGTCTCATGGGAATGATCACCATAGCAAGGAACATCAGCGTTCGAAATCACCTCGGGACCCTGATGCAAACTGGGATTCTCCTTCCCGTGTACCTTTTTCAAGTGGGCAGCACTCAAATCAGTCTTTCCCACCTTCATTGATGTCAAAGTCCAGTTCAATGTTACAGAAACCCACTGCCTATGTGCGGCCCATGGATGGACAGGAGTCCATGGAACCAAAGCTGTCCTCTGAGCCCTACAGCAGCCAATCCCATGGCAACAGCATGACTGAACTGAAGCCCAGTAGCAAAGCACATCTCACCAAGCTGAAAATACCTTCCCAACCTTTGGACgcATCTGCTTCTGGTGACGTAAGCTGTGTGGATGAAATTCTTAAAGAGATGACGCATTCATGGCCTCCCCCTCTAACGGCTATTCATACACCATGCAAAACAGAaccttccaaatttccttttccaaCTAAGGAATCTCAGCAGTCCAGTTTTGGCCCTGGAGAACAAAAAAGATACAATCCTTCTAAAACTTCAAATGGACACCAGTCTAAATCTATGTTAAAAGATGACTTAAAACTAAGCAGCAGTGAAGACAGCGATGGGGAGCAGgattgtGATAAGACAATGCCAAGGAGTACACCAGGAAGtAACTCTGAACCTTCACACCATAATAGTGAAGGAGCTGATAACTCCAGGGATGATTCTAGCAGCCACAGTGGATCTGAAAGCAGCTCTGGATCTGACTCAGAGAGTGAAAGTAGCTCCAGTGACAGTGAGGCAAATGAACCATCCCAGAGTGCATCTCCTGagcCTGAACCACCACCAACAAACAAATGGCAACTTGATAATTGGTTAAATAAAGTGAACCCACATAAAGTGTCACCAGCTTCTTCTGTGGACAGTAACATCCCGTCATCTCAAGGCTATAAAAAGGAAGGCCGAGAACAGGGCACTGGGAATAGCTATACTGATCCAGGCGGACCTAAAGAAACAAGTTCTGCTACTCCTGGACGAGACTCCAAAACTGTACAAAAGGGATCAGAAAGTGGGCGCGGGAGGCAGAAGTCCCCTGCACAGAGTGACAGCACAACACAGAGGAGAACTGTAggcaaaaaacaacccaaaaaggCTGAGAAGGCAGCCACTGAAGAGCCCCGGGGAGGCCTGAAGATAGAAAGCGAAACCCCCGTAGACATGGCTACCAGCATGCCTTCCAGCAGACACAAAGCAGCCACCAAAGGCTCAAGGAAACCCAATATCAAAAAGGAGTCCAAATCTTCCCCTCGACCATCTgcagagaagaagaaatacaagtcAACGAGTAAATCTTCCCAGAAATCAAGGGAAATCATAGAAACAGATACCTCATCCTCAGATTCGGATGAAAGCGAgagccttcctccttcctcacaaACTCCTAAGTACCCTGAGAGTAACAGGACTCCCGTGAAACCCTCCTCAGTGGAGGAAGAAGATAGCTTTTTTCGGCAACGAATGTTCTCTCCTATGGAAGAGAAGGAACTTCTTTCACCCCTCAGTGAGCCTGATGACAGGTATCCACTTATTGTGAAGATTGACCTGAATCTTTTGACCAGAATACCAGGAAAGCCTTACAAAGAAACAGAGCCACccaagggggaaaagaaaaatgtgccaGAAAAGCACACAAGAGAGGCTCAGAAACAAGCCTCAGAAAAAGTTTCCAACAAAGGCAAGAGGAAACATAAGaacgaAGATGATAACCGAGCCAATGACAGCAAGAAACCCAAAACAGAGGACAAGAATTCAGCAGGTCACAAGCCATCCAGCAACAGAGAGTCATCTAAGCAAAGTGctgcaaaagaaaaggatttgtTGCCGTCTCCTGCTGGGCCCGTTCCTTCAAAAGACCCCAAACCAGAGCATGGCTCTCGGAAGAGGACTATTAGTCAGTCATCATCATTAAAGTCCGGTGCTAACAGCAACAAAGAGAACAGTGCGAGCAGCAGGAACAGCTCCTCCACATCCAAGCAGAAGAAGACTGAGGGGAAGACCTCCAGTAGCTCCAAGGAGGTCAAGGAAAAGGCTCCAAATAGCTCCTCTAACTGTCCTTCATCTACACCAACTCCTGATGCTTCTAAGCCTCGGAGAACAAAGCTTGCCTTTGATGACAGAAATTATTCAGCAGACCATTATTTACAAGAAGCAAAAAAGCTAAAGCACAATGCAGATGCATTGTCTGATAGGTTTGAGAAAGCTGTATACTATCTTGATGCTGTGGTATCTTTCATTGAATGTGGGAATGCATTAGAGAAAAATGCTCAGGAATCCAAATCCCCATTCCCTATGTATTCAGAGACAGTGGAGCTCATCAAATACACTATGAAGCTAAAGAATTACTTGGCACCTGATGCTACAGCTGCAGATAAAAGGCTCACAGTACTTTGCCTGCGATGCCAGTCTTTGCTGTATCTGAGGCTATTCAAACTGAAGAAGGAGAATGCTCTGAAGTACTCAAAGACACTGACAGAGCACCTGAAGaatTCTTACAATAATTCTCAAGCACCATCACCTGGCTTGGGAAcCAAAGCCGTTGGGATGCCTTCCCCTGTTTCTCCAAAGTTGTCGCCAGGCAATTCAGGAAATTATTCTTCAGGGGCCAGTAGTGCTTCAGCAAGTGGTTCTTCAGTGACCATTCCACAGAGGATCCACCAGATGGCAGCCAGCTATGTTCAAGTTACATCTAACTTTCTCTATGCCACGGAAATTTGGGACCAAGCTGAACAGCTTTCCAAAGAGCAGAAAG	3460
ciAFF4_1270	chr11|21954368|21955638|-	NC_051815.1|21954368|21955638|-	NC_051815.1	11	21954368	21955638	-	1	1270	0	ciRNA	AFF4	protein-coding	XM_038681502.1	20	gtaagtaaattttattttataaaatattttttttgtgacAAAATTACTTGTTTTTGTGTAAAAGTGGAATGGATAGGGCCcaatttccagaaatggaaaggtgacactttaaaaaaaaaaaaaaaagaaaaccatctctaataaagtatttttttaaagtttcatttttttctgtttattttttactaagtTATTTTTTACTAAGTTGAAAATATTGGTAATGAACATAGTTTTAGAAGGAGTAGAGAGGGGACATTTCATTTGTAGAAATATGAGTTTTTATGACAGCATTTGAGTCCTTCTTAGAGTTTAATTTCTACAGCTACTTGGGTTTTTATCAGTGAGCTTTATTTTACTCAAGTCTTGACACTGCCAGAAATTAGTAACAGTGGTGCAGTTATGGTTTCTCCTCCATCCCACATCACCCCCTAAAGGAGGAAAATTACCATGACAGCTTTTgggttgtgatttttttctgttcagttattatttttatgttaattgacTTTCTGTCTTTGCCCTTGTGTATTTTCCTAACCAAATTTATGGTGCCAAAAGTGAAGATAAAAAACTATTCATAACAAATCATTTTTGTCCCCccaacttttgtttcattttcctttttttttttttttttttttttttatggccttGGACATTTCCACAAATTTTAGTACTGCTGAAATGAACCTGTCAGATTTCAGCATgtatttcttagaaatatttgaCAGGAAGCTTGAGATAACGGCAGTTGATTGAAAAAGCTGTACCTCTTTGTCAGCTTTGAGTAACTTGGTTAAACAAGGAAAGTACCAGAAATAATGGAATCAAATTAAGATGTTCCTGTCTACCACAATTTTCTTGTGTTAAATTGCAAATTCCATCCAACTTGCTACAAAACAACTTGAAAAGTACCTAGTTACATGCCAGAATAGAGGAAAAGTGTGTCGAGCTGGGAGTGAGGTGATCTAGCTTCTAAGCCTTGGAACTACTGCTATCAAGGTGTGTGACTTGTCATTTCTTTGTCGTCTTTTGTTCTTTTGCCGTTGTGTCCTTCATTAAAACAAAGAGTCTAGACGTGATGATTCACTGTGGGCTTTAGTGAGCCTTATAAGTGTTTACTGAGAAGAAATTGTACTTCTCTGGGAACTCTTCTGgtttaaaagaatctttaaattgTAAAAGCTTTCATGGAAGAAGAGCCTGTAGAACATTGGTTTCATCCTATTCACCATATTCGTATGAATAAgcttcctgtttctctgtgtgt	1270
circAFF4_330	chr11|21962951|21963884|-	NC_051815.1|21962951|21963884|-	NC_051815.1	11	21962951	21963884	-	2	241,89	0,844	circRNA	AFF4	protein-coding	XM_038681502.1	14,13	aacgaAGATGATAACCGAGCCAATGACAGCAAGAAACCCAAAACAGAGGACAAGAATTCAGCAGGTCACAAGCCATCCAGCAACAGAGAGTCATCTAAGCAAAGTGctgcaaaagaaaaggatttgtTGCCGTCTCCTGCTGGGCCCGTTCCTTCAAAAGACCCCAAACCAGAGCATGGCTCTCGGAAGAGGACTATTAGTCAGTCATCATCATTAAAGTCCGGTGCTAACAGCAACAAAGAGAACAGTGCGAGCAGCAGGAACAGCTCCTCCACATCCAAGCAGAAGAAGACTGAGGGGAAGACCTCCAGTAGCTCCAAGGAGGTCAAG	330
circAFF4_1550	chr11|21962951|21971866|-	NC_051815.1|21962951|21971866|-	NC_051815.1	11	21962951	21971866	-	7	241,89,918,163,38,55,46	0,844,3877,5453,5998,6508,8869	circRNA	AFF4	protein-coding	XM_038681502.1	14,13,12,11,10,9,8	AAAGATACAATCCTTCTAAAACTTCAAATGGACACCAGTCTAAATCTATGTTAAAAGATGACTTAAAACTAAGCAGCAGTGAAGACAGCGATGGGGAGCAGgattgtGATAAGACAATGCCAAGGAGTACACCAGGAAGtAACTCTGAACCTTCACACCATAATAGTGAAGGAGCTGATAACTCCAGGGATGATTCTAGCAGCCACAGTGGATCTGAAAGCAGCTCTGGATCTGACTCAGAGAGTGAAAGTAGCTCCAGTGACAGTGAGGCAAATGAACCATCCCAGAGTGCATCTCCTGagcCTGAACCACCACCAACAAACAAATGGCAACTTGATAATTGGTTAAATAAAGTGAACCCACATAAAGTGTCACCAGCTTCTTCTGTGGACAGTAACATCCCGTCATCTCAAGGCTATAAAAAGGAAGGCCGAGAACAGGGCACTGGGAATAGCTATACTGATCCAGGCGGACCTAAAGAAACAAGTTCTGCTACTCCTGGACGAGACTCCAAAACTGTACAAAAGGGATCAGAAAGTGGGCGCGGGAGGCAGAAGTCCCCTGCACAGAGTGACAGCACAACACAGAGGAGAACTGTAggcaaaaaacaacccaaaaaggCTGAGAAGGCAGCCACTGAAGAGCCCCGGGGAGGCCTGAAGATAGAAAGCGAAACCCCCGTAGACATGGCTACCAGCATGCCTTCCAGCAGACACAAAGCAGCCACCAAAGGCTCAAGGAAACCCAATATCAAAAAGGAGTCCAAATCTTCCCCTCGACCATCTgcagagaagaagaaatacaagtcAACGAGTAAATCTTCCCAGAAATCAAGGGAAATCATAGAAACAGATACCTCATCCTCAGATTCGGATGAAAGCGAgagccttcctccttcctcacaaACTCCTAAGTACCCTGAGAGTAACAGGACTCCCGTGAAACCCTCCTCAGTGGAGGAAGAAGATAGCTTTTTTCGGCAACGAATGTTCTCTCCTATGGAAGAGAAGGAACTTCTTTCACCCCTCAGTGAGCCTGATGACAGGTATCCACTTATTGTGAAGATTGACCTGAATCTTTTGACCAGAATACCAGGAAAGCCTTACAAAGAAACAGAGCCACccaagggggaaaagaaaaatgtgccaGAAAAGCACACAAGAGAGGCTCAGAAACAAGCCTCAGAAAAAGTTTCCAACAAAGGCAAGAGGAAACATAAGaacgaAGATGATAACCGAGCCAATGACAGCAAGAAACCCAAAACAGAGGACAAGAATTCAGCAGGTCACAAGCCATCCAGCAACAGAGAGTCATCTAAGCAAAGTGctgcaaaagaaaaggatttgtTGCCGTCTCCTGCTGGGCCCGTTCCTTCAAAAGACCCCAAACCAGAGCATGGCTCTCGGAAGAGGACTATTAGTCAGTCATCATCATTAAAGTCCGGTGCTAACAGCAACAAAGAGAACAGTGCGAGCAGCAGGAACAGCTCCTCCACATCCAAGCAGAAGAAGACTGAGGGGAAGACCTCCAGTAGCTCCAAGGAGGTCAAG	1550
circAFF4_1174	chr11|21966828|21969514|-	NC_051815.1|21966828|21969514|-	NC_051815.1	11	21966828	21969514	-	4	918,163,38,55	0,1576,2121,2631	circRNA	AFF4	protein-coding	XM_038681502.1	12,11,10,9	TATGTTAAAAGATGACTTAAAACTAAGCAGCAGTGAAGACAGCGATGGGGAGCAGgattgtGATAAGACAATGCCAAGGAGTACACCAGGAAGtAACTCTGAACCTTCACACCATAATAGTGAAGGAGCTGATAACTCCAGGGATGATTCTAGCAGCCACAGTGGATCTGAAAGCAGCTCTGGATCTGACTCAGAGAGTGAAAGTAGCTCCAGTGACAGTGAGGCAAATGAACCATCCCAGAGTGCATCTCCTGagcCTGAACCACCACCAACAAACAAATGGCAACTTGATAATTGGTTAAATAAAGTGAACCCACATAAAGTGTCACCAGCTTCTTCTGTGGACAGTAACATCCCGTCATCTCAAGGCTATAAAAAGGAAGGCCGAGAACAGGGCACTGGGAATAGCTATACTGATCCAGGCGGACCTAAAGAAACAAGTTCTGCTACTCCTGGACGAGACTCCAAAACTGTACAAAAGGGATCAGAAAGTGGGCGCGGGAGGCAGAAGTCCCCTGCACAGAGTGACAGCACAACACAGAGGAGAACTGTAggcaaaaaacaacccaaaaaggCTGAGAAGGCAGCCACTGAAGAGCCCCGGGGAGGCCTGAAGATAGAAAGCGAAACCCCCGTAGACATGGCTACCAGCATGCCTTCCAGCAGACACAAAGCAGCCACCAAAGGCTCAAGGAAACCCAATATCAAAAAGGAGTCCAAATCTTCCCCTCGACCATCTgcagagaagaagaaatacaagtcAACGAGTAAATCTTCCCAGAAATCAAGGGAAATCATAGAAACAGATACCTCATCCTCAGATTCGGATGAAAGCGAgagccttcctccttcctcacaaACTCCTAAGTACCCTGAGAGTAACAGGACTCCCGTGAAACCCTCCTCAGTGGAGGAAGAAGATAGCTTTTTTCGGCAACGAATGTTCTCTCCTATGGAAGAGAAGGAACTTCTTTCACCCCTCAGTGAGCCTGATGACAGGTATCCACTTATTGTGAAGATTGACCTGAATCTTTTGACCAGAATACCAGGAAAGCCTTACAAAGAAACAGAGCCACccaagggggaaaagaaaaatgtgccaGAAAAGCACACAAGAGAGGCTCAGAAACAAGCCTCAGAAAAAGTTTCCAACAAAGGCAAGAGGAAACATAAG	1174
circAFF4_1257	chr11|21966828|21973460|-	NC_051815.1|21966828|21973460|-	NC_051815.1	11	21966828	21973460	-	6	918,163,38,55,46,37	0,1576,2121,2631,4992,6595	circRNA	AFF4	protein-coding	XM_038681502.1	12,11,10,9,8,7	GAATCTCAGCAGTCCAGTTTTGGCCCTGGAGAACAAAAAAGATACAATCCTTCTAAAACTTCAAATGGACACCAGTCTAAATCTATGTTAAAAGATGACTTAAAACTAAGCAGCAGTGAAGACAGCGATGGGGAGCAGgattgtGATAAGACAATGCCAAGGAGTACACCAGGAAGtAACTCTGAACCTTCACACCATAATAGTGAAGGAGCTGATAACTCCAGGGATGATTCTAGCAGCCACAGTGGATCTGAAAGCAGCTCTGGATCTGACTCAGAGAGTGAAAGTAGCTCCAGTGACAGTGAGGCAAATGAACCATCCCAGAGTGCATCTCCTGagcCTGAACCACCACCAACAAACAAATGGCAACTTGATAATTGGTTAAATAAAGTGAACCCACATAAAGTGTCACCAGCTTCTTCTGTGGACAGTAACATCCCGTCATCTCAAGGCTATAAAAAGGAAGGCCGAGAACAGGGCACTGGGAATAGCTATACTGATCCAGGCGGACCTAAAGAAACAAGTTCTGCTACTCCTGGACGAGACTCCAAAACTGTACAAAAGGGATCAGAAAGTGGGCGCGGGAGGCAGAAGTCCCCTGCACAGAGTGACAGCACAACACAGAGGAGAACTGTAggcaaaaaacaacccaaaaaggCTGAGAAGGCAGCCACTGAAGAGCCCCGGGGAGGCCTGAAGATAGAAAGCGAAACCCCCGTAGACATGGCTACCAGCATGCCTTCCAGCAGACACAAAGCAGCCACCAAAGGCTCAAGGAAACCCAATATCAAAAAGGAGTCCAAATCTTCCCCTCGACCATCTgcagagaagaagaaatacaagtcAACGAGTAAATCTTCCCAGAAATCAAGGGAAATCATAGAAACAGATACCTCATCCTCAGATTCGGATGAAAGCGAgagccttcctccttcctcacaaACTCCTAAGTACCCTGAGAGTAACAGGACTCCCGTGAAACCCTCCTCAGTGGAGGAAGAAGATAGCTTTTTTCGGCAACGAATGTTCTCTCCTATGGAAGAGAAGGAACTTCTTTCACCCCTCAGTGAGCCTGATGACAGGTATCCACTTATTGTGAAGATTGACCTGAATCTTTTGACCAGAATACCAGGAAAGCCTTACAAAGAAACAGAGCCACccaagggggaaaagaaaaatgtgccaGAAAAGCACACAAGAGAGGCTCAGAAACAAGCCTCAGAAAAAGTTTCCAACAAAGGCAAGAGGAAACATAAG	1257
circAFF4_927	chr11|21995884|22002490|-	NC_051815.1|21995884|22002490|-	NC_051815.1	11	21995884	22002490	-	3	87,45,795	0,3604,5811	circRNA	AFF4	protein-coding	XM_038681502.1	6,5,4	ACTAGCAAAGAAGATAAGCTATCAAGTCGTATTCAGAGTATGCTTGGAAACTACGATGAAATGAAGGATTTCATAGGAGACAGATCTATACCAAAGCTTGTTGCAATTCCCAAGCCCACAGTACCACCAACAGCAGATGAAAAATCTAACCCAAATTTCTTTGAACAGAGACATGGGACCTCTCATCAGAGTAGCAAATGGACTCCAGTAGGACCTGCACCCAGTACTTCTCAGTCTCAGAAACGGTCTTCAGGCTTGCAGAGTGGACACAGTAGCCAGCGGACCAGTGCAGGTGGCAGTGGTGGCACTAATAGTAGTGGCCAGAGGCATGACCGTGACTCATACAGCAGTAGCGGAAGCAGTAGTCGGAAAAAAAGCCAGCATGGATCAGAACACTCCAAATCACGCTCTTCCAGCCCTGGAAAACCCCAGGCTGTTTCTTCATTGAGCTCTAGTCATTCCAGGTCTCATGGGAATGATCACCATAGCAAGGAACATCAGCGTTCGAAATCACCTCGGGACCCTGATGCAAACTGGGATTCTCCTTCCCGTGTACCTTTTTCAAGTGGGCAGCACTCAAATCAGTCTTTCCCACCTTCATTGATGTCAAAGTCCAGTTCAATGTTACAGAAACCCACTGCCTATGTGCGGCCCATGGATGGACAGGAGTCCATGGAACCAAAGCTGTCCTCTGAGCCCTACAGCAGCCAATCCCATGGCAACAGCATGACTGAACTGAAGCCCAGTAGCAAAGCACATCTCACCAAGCTGAAAATACCTTCCCAACCTTTGGACgcATCTGCTTCTGGTGACGTAAGCTGTGTGGATGAAATTCTTAAAGAGATGACGCATTCATGGCCTCCCCCTCTAACGGCTATTCATACACCATGCAAAACAGAaccttccaaatttccttttccaaCTAAG	927
circAFF4_1146	chr11|21995884|22006026|-	NC_051815.1|21995884|22006026|-	NC_051815.1	11	21995884	22006026	-	5	87,45,795,127,92	0,3604,5811,9454,10050	circRNA	AFF4	protein-coding	XM_038681502.1	6,5,4,3,2	GGAATCTAGAGCAACAGCAAAGCTGAGGTCAAACTGCCATAAGGATGGACACCAAGGAAGCTGTGTTTGggacaaaaagaaatcaagataaGCAACATGAACCGTGAAGACCGAAATGTGCTGCGTATGAAAGAACGGGAAAGGCGGAATCAGGAAATTCAGCAGGGCGAAGACGCCTTCCCACCTAGCTCTCCTCTCTTTGCTGAGCCATACAAAGTTACTAGCAAAGAAGATAAGCTATCAAGTCGTATTCAGAGTATGCTTGGAAACTACGATGAAATGAAGGATTTCATAGGAGACAGATCTATACCAAAGCTTGTTGCAATTCCCAAGCCCACAGTACCACCAACAGCAGATGAAAAATCTAACCCAAATTTCTTTGAACAGAGACATGGGACCTCTCATCAGAGTAGCAAATGGACTCCAGTAGGACCTGCACCCAGTACTTCTCAGTCTCAGAAACGGTCTTCAGGCTTGCAGAGTGGACACAGTAGCCAGCGGACCAGTGCAGGTGGCAGTGGTGGCACTAATAGTAGTGGCCAGAGGCATGACCGTGACTCATACAGCAGTAGCGGAAGCAGTAGTCGGAAAAAAAGCCAGCATGGATCAGAACACTCCAAATCACGCTCTTCCAGCCCTGGAAAACCCCAGGCTGTTTCTTCATTGAGCTCTAGTCATTCCAGGTCTCATGGGAATGATCACCATAGCAAGGAACATCAGCGTTCGAAATCACCTCGGGACCCTGATGCAAACTGGGATTCTCCTTCCCGTGTACCTTTTTCAAGTGGGCAGCACTCAAATCAGTCTTTCCCACCTTCATTGATGTCAAAGTCCAGTTCAATGTTACAGAAACCCACTGCCTATGTGCGGCCCATGGATGGACAGGAGTCCATGGAACCAAAGCTGTCCTCTGAGCCCTACAGCAGCCAATCCCATGGCAACAGCATGACTGAACTGAAGCCCAGTAGCAAAGCACATCTCACCAAGCTGAAAATACCTTCCCAACCTTTGGACgcATCTGCTTCTGGTGACGTAAGCTGTGTGGATGAAATTCTTAAAGAGATGACGCATTCATGGCCTCCCCCTCTAACGGCTATTCATACACCATGCAAAACAGAaccttccaaatttccttttccaaCTAAG	1146
circAFF4_1059	chr11|21999488|22006026|-	NC_051815.1|21999488|22006026|-	NC_051815.1	11	21999488	22006026	-	4	45,795,127,92	0,2207,5850,6446	circRNA	AFF4	protein-coding	XM_038681502.1	5,4,3,2	GGAATCTAGAGCAACAGCAAAGCTGAGGTCAAACTGCCATAAGGATGGACACCAAGGAAGCTGTGTTTGggacaaaaagaaatcaagataaGCAACATGAACCGTGAAGACCGAAATGTGCTGCGTATGAAAGAACGGGAAAGGCGGAATCAGGAAATTCAGCAGGGCGAAGACGCCTTCCCACCTAGCTCTCCTCTCTTTGCTGAGCCATACAAAGTTACTAGCAAAGAAGATAAGCTATCAAGTCGTATTCAGAGTATGCTTGGAAACTACGATGAAATGAAGGATTTCATAGGAGACAGATCTATACCAAAGCTTGTTGCAATTCCCAAGCCCACAGTACCACCAACAGCAGATGAAAAATCTAACCCAAATTTCTTTGAACAGAGACATGGGACCTCTCATCAGAGTAGCAAATGGACTCCAGTAGGACCTGCACCCAGTACTTCTCAGTCTCAGAAACGGTCTTCAGGCTTGCAGAGTGGACACAGTAGCCAGCGGACCAGTGCAGGTGGCAGTGGTGGCACTAATAGTAGTGGCCAGAGGCATGACCGTGACTCATACAGCAGTAGCGGAAGCAGTAGTCGGAAAAAAAGCCAGCATGGATCAGAACACTCCAAATCACGCTCTTCCAGCCCTGGAAAACCCCAGGCTGTTTCTTCATTGAGCTCTAGTCATTCCAGGTCTCATGGGAATGATCACCATAGCAAGGAACATCAGCGTTCGAAATCACCTCGGGACCCTGATGCAAACTGGGATTCTCCTTCCCGTGTACCTTTTTCAAGTGGGCAGCACTCAAATCAGTCTTTCCCACCTTCATTGATGTCAAAGTCCAGTTCAATGTTACAGAAACCCACTGCCTATGTGCGGCCCATGGATGGACAGGAGTCCATGGAACCAAAGCTGTCCTCTGAGCCCTACAGCAGCCAATCCCATGGCAACAGCATGACTGAACTGAAGCCCAGTAGCAAAGCACATCTCACCAAGCTGAAAATACCTTCCCAACCTTTGGACgcATCTGCTTCTGGTGACGTAAGCTGTGTGGATGAAATTCTTAAA	1059
circHSPA4_199	chr11|22111274|22113654|+	NC_051815.1|22111274|22113654|+	NC_051815.1	11	22111274	22113654	+	2	58,141	0,2239	circRNA	HSPA4	protein-coding	XM_038680942.1	3,4	ggCTTGCATTTCTTTTGGTCCTAAGAATCGTTCAATTGGAGCAGCAGCTAAAAGCCAgGTAATTTCCAATGCAAAGAACACAGTCCAGGGATTTAAAAGATTCCATGGCCGAGCATTCTCTGATCCATTTGTGGAAGCAGAAAAATCTAACCTTGCTTATGATATTGTGCAACTGCCCACTGGATTAACAGGTATAAAG	199
circHSPA4_322	chr11|22111274|22116048|+	NC_051815.1|22111274|22116048|+	NC_051815.1	11	22111274	22116048	+	3	58,141,123	0,2239,4651	circRNA	HSPA4	protein-coding	XM_038680942.1	3,4,5	ggCTTGCATTTCTTTTGGTCCTAAGAATCGTTCAATTGGAGCAGCAGCTAAAAGCCAgGTAATTTCCAATGCAAAGAACACAGTCCAGGGATTTAAAAGATTCCATGGCCGAGCATTCTCTGATCCATTTGTGGAAGCAGAAAAATCTAACCTTGCTTATGATATTGTGCAACTGCCCACTGGATTAACAGGTATAAAGGTCAAATATATGGAGGAAGAGCGAAATTTTACTACGGAGCAAGTGACAGCCATGCTTTTGTCCAAACTGAAGGAGACAGCAGAAAGTGTTCTCAAGAAGCCTGTTGTGGACTGTGTTGTTTCG	322
circHSPA4_801	chr11|22111274|22120810|+	NC_051815.1|22111274|22120810|+	NC_051815.1	11	22111274	22120810	+	6	58,141,123,100,134,245	0,2239,4651,6468,7224,9291	circRNA	HSPA4	protein-coding	XM_038680942.1	3,4,5,6,7,8	ggCTTGCATTTCTTTTGGTCCTAAGAATCGTTCAATTGGAGCAGCAGCTAAAAGCCAgGTAATTTCCAATGCAAAGAACACAGTCCAGGGATTTAAAAGATTCCATGGCCGAGCATTCTCTGATCCATTTGTGGAAGCAGAAAAATCTAACCTTGCTTATGATATTGTGCAACTGCCCACTGGATTAACAGGTATAAAGGTCAAATATATGGAGGAAGAGCGAAATTTTACTACGGAGCAAGTGACAGCCATGCTTTTGTCCAAACTGAAGGAGACAGCAGAAAGTGTTCTCAAGAAGCCTGTTGTGGACTGTGTTGTTTCGGTTCCTTGTTTCTATACTGATGCAGAAAGACGATCAGTGATGGATGCGACACAAATTGCTGGTCTTAATTGCCTGCGATTAATGAATGAAACAACTGCAGttGCTCTTGCATATGGAATCTATAAGCAAGATCTTCCTGCCCtagaagagaaaccaagaaatgtaGTTTTTGTAGACATGGGGCATTCTTCTTATCAAGTTTCTGTATGTGCGTTTAATAGAGGAAAACTTAAAGTTCTGGCCACTGCATTTGACACGACACTGGGAGGCAGAAAATTTGATGAGGTTTTAGTAAATCACTTCTGTGAAGAATTTGGGAAGAAATACAAGCTAGACATAAAGTCCAAAATCCGTGCATTATTACGACTGTCTCAGGAGTGTGAGAAACTCAAGAAATTGATGAGTGCAAATGCTTCAGACCTCCCTTTGAGCATCGAATGTTTTATGAATGATGTTGATGTATCTGGGACTATGAATAG	801
circHSPA4_1137	chr11|22111274|22130884|+	NC_051815.1|22111274|22130884|+	NC_051815.1	11	22111274	22130884	+	9	58,141,123,100,134,245,77,152,107	0,2239,4651,6468,7224,9291,17529,18836,19503	circRNA	HSPA4	protein-coding	XM_038680942.1	3,4,5,6,7,8,9,10,11	ggCTTGCATTTCTTTTGGTCCTAAGAATCGTTCAATTGGAGCAGCAGCTAAAAGCCAgGTAATTTCCAATGCAAAGAACACAGTCCAGGGATTTAAAAGATTCCATGGCCGAGCATTCTCTGATCCATTTGTGGAAGCAGAAAAATCTAACCTTGCTTATGATATTGTGCAACTGCCCACTGGATTAACAGGTATAAAGGTCAAATATATGGAGGAAGAGCGAAATTTTACTACGGAGCAAGTGACAGCCATGCTTTTGTCCAAACTGAAGGAGACAGCAGAAAGTGTTCTCAAGAAGCCTGTTGTGGACTGTGTTGTTTCGGTTCCTTGTTTCTATACTGATGCAGAAAGACGATCAGTGATGGATGCGACACAAATTGCTGGTCTTAATTGCCTGCGATTAATGAATGAAACAACTGCAGttGCTCTTGCATATGGAATCTATAAGCAAGATCTTCCTGCCCtagaagagaaaccaagaaatgtaGTTTTTGTAGACATGGGGCATTCTTCTTATCAAGTTTCTGTATGTGCGTTTAATAGAGGAAAACTTAAAGTTCTGGCCACTGCATTTGACACGACACTGGGAGGCAGAAAATTTGATGAGGTTTTAGTAAATCACTTCTGTGAAGAATTTGGGAAGAAATACAAGCTAGACATAAAGTCCAAAATCCGTGCATTATTACGACTGTCTCAGGAGTGTGAGAAACTCAAGAAATTGATGAGTGCAAATGCTTCAGACCTCCCTTTGAGCATCGAATGTTTTATGAATGATGTTGATGTATCTGGGACTATGAATAGGGGCAAATTTCTGGAGATGTGTGATGATCTCTTAGCCAGAGTGGAGCCACCACTTCGTAGTGTTTTGGAACAAGCCAagttaaGGAAAGAAGATATTTATGCAGTGGAGATAGTTGGTGGCGCGACACGAATCCCTGCAGTGAAAGAGAAGATCAGCAAATTTTTTGGTAAAGAACTTAGTACAACACTAAATGCTGATGAAGCTGTCACTAGAGGCTGTGCATTGCAGTGTGCAATCTTATCGCCTGCTTTCAAAGTCAGAGAATTTTCTATAACTGATGTAGTACCGTATTCAATATCTCTGAGATGGAATTCTCCTGCTGAAGAAGGGTCAAG	1137
circHSPA4_1453	chr11|22111274|22132871|+	NC_051815.1|22111274|22132871|+	NC_051815.1	11	22111274	22132871	+	11	58,141,123,100,134,245,77,152,107,134,182	0,2239,4651,6468,7224,9291,17529,18836,19503,20245,21415	circRNA	HSPA4	protein-coding	XM_038680942.1	3,4,5,6,7,8,9,10,11,12,13	ggCTTGCATTTCTTTTGGTCCTAAGAATCGTTCAATTGGAGCAGCAGCTAAAAGCCAgGTAATTTCCAATGCAAAGAACACAGTCCAGGGATTTAAAAGATTCCATGGCCGAGCATTCTCTGATCCATTTGTGGAAGCAGAAAAATCTAACCTTGCTTATGATATTGTGCAACTGCCCACTGGATTAACAGGTATAAAGGTCAAATATATGGAGGAAGAGCGAAATTTTACTACGGAGCAAGTGACAGCCATGCTTTTGTCCAAACTGAAGGAGACAGCAGAAAGTGTTCTCAAGAAGCCTGTTGTGGACTGTGTTGTTTCGGTTCCTTGTTTCTATACTGATGCAGAAAGACGATCAGTGATGGATGCGACACAAATTGCTGGTCTTAATTGCCTGCGATTAATGAATGAAACAACTGCAGttGCTCTTGCATATGGAATCTATAAGCAAGATCTTCCTGCCCtagaagagaaaccaagaaatgtaGTTTTTGTAGACATGGGGCATTCTTCTTATCAAGTTTCTGTATGTGCGTTTAATAGAGGAAAACTTAAAGTTCTGGCCACTGCATTTGACACGACACTGGGAGGCAGAAAATTTGATGAGGTTTTAGTAAATCACTTCTGTGAAGAATTTGGGAAGAAATACAAGCTAGACATAAAGTCCAAAATCCGTGCATTATTACGACTGTCTCAGGAGTGTGAGAAACTCAAGAAATTGATGAGTGCAAATGCTTCAGACCTCCCTTTGAGCATCGAATGTTTTATGAATGATGTTGATGTATCTGGGACTATGAATAGGGGCAAATTTCTGGAGATGTGTGATGATCTCTTAGCCAGAGTGGAGCCACCACTTCGTAGTGTTTTGGAACAAGCCAagttaaGGAAAGAAGATATTTATGCAGTGGAGATAGTTGGTGGCGCGACACGAATCCCTGCAGTGAAAGAGAAGATCAGCAAATTTTTTGGTAAAGAACTTAGTACAACACTAAATGCTGATGAAGCTGTCACTAGAGGCTGTGCATTGCAGTGTGCAATCTTATCGCCTGCTTTCAAAGTCAGAGAATTTTCTATAACTGATGTAGTACCGTATTCAATATCTCTGAGATGGAATTCTCCTGCTGAAGAAGGGTCAAGTGACTGTGAAGTCTTTACAAAAAATCATTCTGCTCCTTTCTCTAAAGTACTCACATTTTATAGAAAGGAACCTTTTACTCTTGAGGCCTATTATAGCTCTCCACAAGACTTGCCTTATCCAGATCCTGCTATAGCTCAGTTTTTAGTTCAGAAAGTTACTCCTCAATCTGATGGCTCCAGTTCAAAAGTGAAAGTCAAGGTTCGAGTAAATGTCCATGGCATCTTCAGTGTGTCCAGTGCATCTCTAGTGGAAGTGCTCAAGTTTGAGGAAAACGAGGAACCGATGGAAACAGATCAGAATGCAAAGGAGGAAGAG	1453
circHSPA4_1543	chr11|22111274|22134203|+	NC_051815.1|22111274|22134203|+	NC_051815.1	11	22111274	22134203	+	12	58,141,123,100,134,245,77,152,107,134,182,90	0,2239,4651,6468,7224,9291,17529,18836,19503,20245,21415,22839	circRNA	HSPA4	protein-coding	XM_038680942.1	3,4,5,6,7,8,9,10,11,12,13,14	ggCTTGCATTTCTTTTGGTCCTAAGAATCGTTCAATTGGAGCAGCAGCTAAAAGCCAgGTAATTTCCAATGCAAAGAACACAGTCCAGGGATTTAAAAGATTCCATGGCCGAGCATTCTCTGATCCATTTGTGGAAGCAGAAAAATCTAACCTTGCTTATGATATTGTGCAACTGCCCACTGGATTAACAGGTATAAAGGTCAAATATATGGAGGAAGAGCGAAATTTTACTACGGAGCAAGTGACAGCCATGCTTTTGTCCAAACTGAAGGAGACAGCAGAAAGTGTTCTCAAGAAGCCTGTTGTGGACTGTGTTGTTTCGGTTCCTTGTTTCTATACTGATGCAGAAAGACGATCAGTGATGGATGCGACACAAATTGCTGGTCTTAATTGCCTGCGATTAATGAATGAAACAACTGCAGttGCTCTTGCATATGGAATCTATAAGCAAGATCTTCCTGCCCtagaagagaaaccaagaaatgtaGTTTTTGTAGACATGGGGCATTCTTCTTATCAAGTTTCTGTATGTGCGTTTAATAGAGGAAAACTTAAAGTTCTGGCCACTGCATTTGACACGACACTGGGAGGCAGAAAATTTGATGAGGTTTTAGTAAATCACTTCTGTGAAGAATTTGGGAAGAAATACAAGCTAGACATAAAGTCCAAAATCCGTGCATTATTACGACTGTCTCAGGAGTGTGAGAAACTCAAGAAATTGATGAGTGCAAATGCTTCAGACCTCCCTTTGAGCATCGAATGTTTTATGAATGATGTTGATGTATCTGGGACTATGAATAGGGGCAAATTTCTGGAGATGTGTGATGATCTCTTAGCCAGAGTGGAGCCACCACTTCGTAGTGTTTTGGAACAAGCCAagttaaGGAAAGAAGATATTTATGCAGTGGAGATAGTTGGTGGCGCGACACGAATCCCTGCAGTGAAAGAGAAGATCAGCAAATTTTTTGGTAAAGAACTTAGTACAACACTAAATGCTGATGAAGCTGTCACTAGAGGCTGTGCATTGCAGTGTGCAATCTTATCGCCTGCTTTCAAAGTCAGAGAATTTTCTATAACTGATGTAGTACCGTATTCAATATCTCTGAGATGGAATTCTCCTGCTGAAGAAGGGTCAAGTGACTGTGAAGTCTTTACAAAAAATCATTCTGCTCCTTTCTCTAAAGTACTCACATTTTATAGAAAGGAACCTTTTACTCTTGAGGCCTATTATAGCTCTCCACAAGACTTGCCTTATCCAGATCCTGCTATAGCTCAGTTTTTAGTTCAGAAAGTTACTCCTCAATCTGATGGCTCCAGTTCAAAAGTGAAAGTCAAGGTTCGAGTAAATGTCCATGGCATCTTCAGTGTGTCCAGTGCATCTCTAGTGGAAGTGCTCAAGTTTGAGGAAAACGAGGAACCGATGGAAACAGATCAGAATGCAAAGGAGGAAGAGAAGATGCAAGTGGACCAGGAGGAACCTCATGCTGAAGAGCAGCAACAGCAGACGCCAGCAGAAAATAAGGCAGAGTCTGAAGAAATGGAG	1543
circHSPA4_264	chr11|22113513|22116048|+	NC_051815.1|22113513|22116048|+	NC_051815.1	11	22113513	22116048	+	2	141,123	0,2412	circRNA	HSPA4	protein-coding	XM_038680942.1	4,5	GTAATTTCCAATGCAAAGAACACAGTCCAGGGATTTAAAAGATTCCATGGCCGAGCATTCTCTGATCCATTTGTGGAAGCAGAAAAATCTAACCTTGCTTATGATATTGTGCAACTGCCCACTGGATTAACAGGTATAAAGGTCAAATATATGGAGGAAGAGCGAAATTTTACTACGGAGCAAGTGACAGCCATGCTTTTGTCCAAACTGAAGGAGACAGCAGAAAGTGTTCTCAAGAAGCCTGTTGTGGACTGTGTTGTTTCG	264
circHSPA4_743	chr11|22113513|22120810|+	NC_051815.1|22113513|22120810|+	NC_051815.1	11	22113513	22120810	+	5	141,123,100,134,245	0,2412,4229,4985,7052	circRNA	HSPA4	protein-coding	XM_038680942.1	4,5,6,7,8	GTAATTTCCAATGCAAAGAACACAGTCCAGGGATTTAAAAGATTCCATGGCCGAGCATTCTCTGATCCATTTGTGGAAGCAGAAAAATCTAACCTTGCTTATGATATTGTGCAACTGCCCACTGGATTAACAGGTATAAAGGTCAAATATATGGAGGAAGAGCGAAATTTTACTACGGAGCAAGTGACAGCCATGCTTTTGTCCAAACTGAAGGAGACAGCAGAAAGTGTTCTCAAGAAGCCTGTTGTGGACTGTGTTGTTTCGGTTCCTTGTTTCTATACTGATGCAGAAAGACGATCAGTGATGGATGCGACACAAATTGCTGGTCTTAATTGCCTGCGATTAATGAATGAAACAACTGCAGttGCTCTTGCATATGGAATCTATAAGCAAGATCTTCCTGCCCtagaagagaaaccaagaaatgtaGTTTTTGTAGACATGGGGCATTCTTCTTATCAAGTTTCTGTATGTGCGTTTAATAGAGGAAAACTTAAAGTTCTGGCCACTGCATTTGACACGACACTGGGAGGCAGAAAATTTGATGAGGTTTTAGTAAATCACTTCTGTGAAGAATTTGGGAAGAAATACAAGCTAGACATAAAGTCCAAAATCCGTGCATTATTACGACTGTCTCAGGAGTGTGAGAAACTCAAGAAATTGATGAGTGCAAATGCTTCAGACCTCCCTTTGAGCATCGAATGTTTTATGAATGATGTTGATGTATCTGGGACTATGAATAG	743
circHSPA4_602	chr11|22115925|22120810|+	NC_051815.1|22115925|22120810|+	NC_051815.1	11	22115925	22120810	+	4	123,100,134,245	0,1817,2573,4640	circRNA	HSPA4	protein-coding	XM_038680942.1	5,6,7,8	GTCAAATATATGGAGGAAGAGCGAAATTTTACTACGGAGCAAGTGACAGCCATGCTTTTGTCCAAACTGAAGGAGACAGCAGAAAGTGTTCTCAAGAAGCCTGTTGTGGACTGTGTTGTTTCGGTTCCTTGTTTCTATACTGATGCAGAAAGACGATCAGTGATGGATGCGACACAAATTGCTGGTCTTAATTGCCTGCGATTAATGAATGAAACAACTGCAGttGCTCTTGCATATGGAATCTATAAGCAAGATCTTCCTGCCCtagaagagaaaccaagaaatgtaGTTTTTGTAGACATGGGGCATTCTTCTTATCAAGTTTCTGTATGTGCGTTTAATAGAGGAAAACTTAAAGTTCTGGCCACTGCATTTGACACGACACTGGGAGGCAGAAAATTTGATGAGGTTTTAGTAAATCACTTCTGTGAAGAATTTGGGAAGAAATACAAGCTAGACATAAAGTCCAAAATCCGTGCATTATTACGACTGTCTCAGGAGTGTGAGAAACTCAAGAAATTGATGAGTGCAAATGCTTCAGACCTCCCTTTGAGCATCGAATGTTTTATGAATGATGTTGATGTATCTGGGACTATGAATAG	602
ciHSPA4_654	chr11|22117842|22118496|+	NC_051815.1|22117842|22118496|+	NC_051815.1	11	22117842	22118496	+	1	654	0	ciRNA	HSPA4	protein-coding	XM_038680942.1	6	GTAACAGGGGTTGTTAGCATCTGTGACTTGCTAAATCTTGAAGGTTTTGCAGTCTTAAAACTATGGGgtttcttgttctttattttgcttGCAGCACTTACACATATGTGCCATAGTACTTTTGGATATTGTGTCACTCATAAAGAATTCATCTGACCAGTGCTTTTTCTTTATCCACATAGCACTTACTTTGGTATGTAATCACATGCTTGTTTGGAAAGTAACACAGTTACTGTGTGTCGAGAGCAgtgtgttgttttaaagattggcCTTTTTTTCCACCACTGTAATGGGGTGTAAAGAAACATCTCAGGGAGAGATAGGTAGGAATGTTGAGGTGGCATAAATTAGAAGAaatcctggaaaatatttttggaaaagtgGGGGAAGTGGTGGGGGAAAATAGCCCAGCCCAGGTCATTGGAATTGAAAATTGGAAATGTTAAGGAGGTCTAAGTGAATGTCAGTCTTTGATTCTTTGTAGTTaatgttcctcatgaataaattatgcAAAGCATATGGAGAATTTGATTTTTCCAAAACAGCATATGATGTAGTCctattcactatatatatattttttttacttaaagtgacttttaaatgtactatttaaatgataatattacattgaatttaatttttttcttatgt	654
circHSPA4_742	chr11|22128803|22134203|+	NC_051815.1|22128803|22134203|+	NC_051815.1	11	22128803	22134203	+	6	77,152,107,134,182,90	0,1307,1974,2716,3886,5310	circRNA	HSPA4	protein-coding	XM_038680942.1	9,10,11,12,13,14	GGGCAAATTTCTGGAGATGTGTGATGATCTCTTAGCCAGAGTGGAGCCACCACTTCGTAGTGTTTTGGAACAAGCCAagttaaGGAAAGAAGATATTTATGCAGTGGAGATAGTTGGTGGCGCGACACGAATCCCTGCAGTGAAAGAGAAGATCAGCAAATTTTTTGGTAAAGAACTTAGTACAACACTAAATGCTGATGAAGCTGTCACTAGAGGCTGTGCATTGCAGTGTGCAATCTTATCGCCTGCTTTCAAAGTCAGAGAATTTTCTATAACTGATGTAGTACCGTATTCAATATCTCTGAGATGGAATTCTCCTGCTGAAGAAGGGTCAAGTGACTGTGAAGTCTTTACAAAAAATCATTCTGCTCCTTTCTCTAAAGTACTCACATTTTATAGAAAGGAACCTTTTACTCTTGAGGCCTATTATAGCTCTCCACAAGACTTGCCTTATCCAGATCCTGCTATAGCTCAGTTTTTAGTTCAGAAAGTTACTCCTCAATCTGATGGCTCCAGTTCAAAAGTGAAAGTCAAGGTTCGAGTAAATGTCCATGGCATCTTCAGTGTGTCCAGTGCATCTCTAGTGGAAGTGCTCAAGTTTGAGGAAAACGAGGAACCGATGGAAACAGATCAGAATGCAAAGGAGGAAGAGAAGATGCAAGTGGACCAGGAGGAACCTCATGCTGAAGAGCAGCAACAGCAGACGCCAGCAGAAAATAAGGCAGAGTCTGAAGAAATGGAG	742
circHSPA4_1021	chr11|22128803|22138894|+	NC_051815.1|22128803|22138894|+	NC_051815.1	11	22128803	22138894	+	8	77,152,107,134,182,90,153,126	0,1307,1974,2716,3886,5310,8918,9965	circRNA	HSPA4	protein-coding	XM_038680942.1	9,10,11,12,13,14,15,16	GGGCAAATTTCTGGAGATGTGTGATGATCTCTTAGCCAGAGTGGAGCCACCACTTCGTAGTGTTTTGGAACAAGCCAagttaaGGAAAGAAGATATTTATGCAGTGGAGATAGTTGGTGGCGCGACACGAATCCCTGCAGTGAAAGAGAAGATCAGCAAATTTTTTGGTAAAGAACTTAGTACAACACTAAATGCTGATGAAGCTGTCACTAGAGGCTGTGCATTGCAGTGTGCAATCTTATCGCCTGCTTTCAAAGTCAGAGAATTTTCTATAACTGATGTAGTACCGTATTCAATATCTCTGAGATGGAATTCTCCTGCTGAAGAAGGGTCAAGTGACTGTGAAGTCTTTACAAAAAATCATTCTGCTCCTTTCTCTAAAGTACTCACATTTTATAGAAAGGAACCTTTTACTCTTGAGGCCTATTATAGCTCTCCACAAGACTTGCCTTATCCAGATCCTGCTATAGCTCAGTTTTTAGTTCAGAAAGTTACTCCTCAATCTGATGGCTCCAGTTCAAAAGTGAAAGTCAAGGTTCGAGTAAATGTCCATGGCATCTTCAGTGTGTCCAGTGCATCTCTAGTGGAAGTGCTCAAGTTTGAGGAAAACGAGGAACCGATGGAAACAGATCAGAATGCAAAGGAGGAAGAGAAGATGCAAGTGGACCAGGAGGAACCTCATGCTGAAGAGCAGCAACAGCAGACGCCAGCAGAAAATAAGGCAGAGTCTGAAGAAATGGAGACCTCTCAAGCTgcatcaaaagataaaaagatggaCCAACCACCTCAAGCCAAGAAGGCAAAAGTGAAGACCAGTACTGTGGACCTGCCAATTGAGAATCAGCTGTTGTGGCAGATAGACAGAGAGATGCTCAACTTGTACATTGAAAATGAGGGTAAGATGATCATGCAGGATAAActggagaaggagaggaatgaTGCCAAGAATGCAGTGGAAGAATATGTGTATGAGATGAGAGACAAGCTTAGTGGGGAGTACGAGAAGTTTGTGAGTGAAGAT	1021
circVDAC1_557	chr11|23006980|23013373|-	NC_051815.1|23006980|23013373|-	NC_051815.1	11	23006980	23013373	-	5	228,53,153,50,73	0,4166,4311,5751,6320	circRNA	VDAC1	protein-coding	XM_038681515.1	6,5,4,3,2	CAGAAGATGGCTGTGCCTCCCACGTATGCTGATCTTGGCAAATCTGCCAGGGACGTCTTCACTAAGGGTTATGgaTTTGGCTTAATAAAACTTGACttgaaaacaaaatctgagaATGGACTGGAATTTACAAGTTCGGGTTCAGCCAACACTGAGACCACCAAAGTGACGGGCAGTCTGGAAACCAAGTACAGATGGACTGAATATGGTCTGACGTTTACAGAGAAatggaacactgacaacactcTAGGCACAGAGATCACTGTGGAAGATCAGCTTGCACGTGGACTGAAGCTGACTTTTGATTCATCCTTCTCACCAAACACAGGgaaaaaaaatgctaaaatcaaGACAGGGTATAAGCGGGAGCACATCAACCTGGGCTGTGACGTGGATTTTGACATTGCTGGTCCTTCCATCCGGGGTGCTTTGGTGCTGGGCTAtgagggctggctggctggctacCAGATGAATTTTGAGACTGCAAAGTCCCGAGTGACCCAGAGCAACTTTGCAGTTGGCTACAAGACCGACGAATTCCAGCTCCATACTAACGT	557
circPPP2CA_545	chr11|23190367|23193029|-	NC_051815.1|23190367|23193029|-	NC_051815.1	11	23190367	23193029	-	4	119,162,90,174	0,1172,1863,2488	circRNA	PPP2CA	protein-coding	NM_001003063.1	6,5,4,3	GTTCGTTACCGTGAACGCATCACCATTCTTCGAGGAAATCATGAGAGCAGACAGATCACACAAGTATATGGTTTCTATGATGAGTGTTTAAGgaaatatggaaatgcaaatgttTGGAAATACTTTACAGATCTTTTTGACTATCTTCCTCTCACTGCCTTGGTTGATGGGCAGATATTCTGTCTACATGGTGGCCTCTCACCATCCATAGATACACTGGATCACATCAGAGCACTTGATCGCCTACAAGAAGTTCCTCATGAgGGTCCAATGTGTGACTTGCTGTGGTCAGATCCAGATGATCGTGGTGGTTGGGGTATATCTCCTAGAGGAGCTGGTTACACCTTTGGGCAAGACATTTCTGAAACATTTAATCATGCCAATGGCCTCACATTGGTGTCCAGAGCTCACCAGCTGGTGATGGAGGGATATAACTGGTGCCACGACCGGAATGTAGTAACGATTTTCAGTGCTCCAAACTATTGTTATCGTTGTGGTAATCAAGCTGCAATCATGGAACTTGATGATACTCTAAAATACTCTTT	545
circPPP2CA_755	chr11|23190367|23196716|-	NC_051815.1|23190367|23196716|-	NC_051815.1	11	23190367	23196716	-	5	119,162,90,174,210	0,1172,1863,2488,6139	circRNA	PPP2CA	protein-coding	NM_001003063.1	6,5,4,3,2	GCTAAAGAAATCCTGACAAAAGAATCCAACGTGCAAGAGGTTCGATGTCCAGTCACCGTCTGTGGAGATGTACATGGGCAATTTCATGATCTCATGGAACTGTTTAGAATTGGTGGCAAATCACCAGACACAAACTACTTGTTTATGGGAGATTATGTTGACAGAGGATATTACTCAGTTGAAACAGTTACTCTGCTTGTAGCTCTTAAGGTTCGTTACCGTGAACGCATCACCATTCTTCGAGGAAATCATGAGAGCAGACAGATCACACAAGTATATGGTTTCTATGATGAGTGTTTAAGgaaatatggaaatgcaaatgttTGGAAATACTTTACAGATCTTTTTGACTATCTTCCTCTCACTGCCTTGGTTGATGGGCAGATATTCTGTCTACATGGTGGCCTCTCACCATCCATAGATACACTGGATCACATCAGAGCACTTGATCGCCTACAAGAAGTTCCTCATGAgGGTCCAATGTGTGACTTGCTGTGGTCAGATCCAGATGATCGTGGTGGTTGGGGTATATCTCCTAGAGGAGCTGGTTACACCTTTGGGCAAGACATTTCTGAAACATTTAATCATGCCAATGGCCTCACATTGGTGTCCAGAGCTCACCAGCTGGTGATGGAGGGATATAACTGGTGCCACGACCGGAATGTAGTAACGATTTTCAGTGCTCCAAACTATTGTTATCGTTGTGGTAATCAAGCTGCAATCATGGAACTTGATGATACTCTAAAATACTCTTT	755
circPPP2CA_474	chr11|23192230|23196716|-	NC_051815.1|23192230|23196716|-	NC_051815.1	11	23192230	23196716	-	3	90,174,210	0,625,4276	circRNA	PPP2CA	protein-coding	NM_001003063.1	4,3,2	GCTAAAGAAATCCTGACAAAAGAATCCAACGTGCAAGAGGTTCGATGTCCAGTCACCGTCTGTGGAGATGTACATGGGCAATTTCATGATCTCATGGAACTGTTTAGAATTGGTGGCAAATCACCAGACACAAACTACTTGTTTATGGGAGATTATGTTGACAGAGGATATTACTCAGTTGAAACAGTTACTCTGCTTGTAGCTCTTAAGGTTCGTTACCGTGAACGCATCACCATTCTTCGAGGAAATCATGAGAGCAGACAGATCACACAAGTATATGGTTTCTATGATGAGTGTTTAAGgaaatatggaaatgcaaatgttTGGAAATACTTTACAGATCTTTTTGACTATCTTCCTCTCACTGCCTTGGTTGATGGGCAGATATTCTGTCTACATGGTGGCCTCTCACCATCCATAGATACACTGGATCACATCAGAGCACTTGATCGCCTACAAGAAGTTCCTCATGAg	474
circCDKL3_922	chr11|23275327|23290598|-	NC_051815.1|23275327|23290598|-	NC_051815.1	11	23275327	23290598	-	6	94,332,154,89,140,113	0,1736,2368,5592,13271,15158	circRNA	CDKL3	protein-coding	XM_038681531.1	11,10,9,8,7,6	ACCTGTAGATATCTGGGCTTTGGGTTGTATGATCATTGAGATGGCCACTGGAAATCCCTATCTTCCTAGCAGTTCTGATTTGGATTTActtcataaaattgttttaaaagtaggcaATTTGACACCTCACTTACAGAATATCTTTTCTACGAGTCCCATTTTTGCTGGGGTGGTTCTTCCTCAAGTTCAACACaccaaaaatgcaagaaaaaaatacccaaaactAAATGGATTGTTGGCAGATATAGTTGACgcTTGTTTACAAATTGATCCTGCTGAGAGGACATCATCTACTGATCTTTTGCATCATGAGTACTTTACTAGAGATGGATTTATTGAAAAATTCATACCAGAACTGAGAGCTAAGTTACTGCAAGAAGCAAAAGTCAATTCATTCATAAAGCCAAAAGAGAATTCTAAAGAGAACGAGCttatgaaagatgaaagaaaaacaacttataCCAATACACTGCTAAGTACTCCAGTTTTGGGAAAGgaaatggagagagagaaaaaacccaAGGAGATCAAAGTCAGAGTTATTAAAgtcaaaggaggaaaaggagatatCTTAGAACCAAACAAGATAGAGTGTGAAGGTAGACATTGTCAACAGGATGCCGTTGAAAATGCTCATTCTATGTCTCAAGATACAAAACCTGTAATCAGTGAACCACTACCAAGCCCTGTCAATCCCAGCACTAATTCTAATGGCATGAAAGATGATCCACATGCTGGAGGTAGTATGATGATGCCACCCATCAATCTAACTAGCAGTAATTTGATGGCTTCAAATCCCAATTCAAATCTTTCCCATCCAAATTCAAGgttGACTGAAAGAGCAAAAAAGAGACGTACCTCTTCACAATCTATTGGACAGGTTATGTCTAATTACAGGCAAGAGGATGCAGGTCCCATTCAA	922
circCDKL3_575	chr11|23277063|23281008|-	NC_051815.1|23277063|23281008|-	NC_051815.1	11	23277063	23281008	-	3	332,154,89	0,632,3856	circRNA	CDKL3	protein-coding	XM_038681531.1	10,9,8	gcTTGTTTACAAATTGATCCTGCTGAGAGGACATCATCTACTGATCTTTTGCATCATGAGTACTTTACTAGAGATGGATTTATTGAAAAATTCATACCAGAACTGAGAGCTAAGTTACTGCAAGAAGCAAAAGTCAATTCATTCATAAAGCCAAAAGAGAATTCTAAAGAGAACGAGCttatgaaagatgaaagaaaaacaacttataCCAATACACTGCTAAGTACTCCAGTTTTGGGAAAGgaaatggagagagagaaaaaacccaAGGAGATCAAAGTCAGAGTTATTAAAgtcaaaggaggaaaaggagatatCTTAGAACCAAACAAGATAGAGTGTGAAGGTAGACATTGTCAACAGGATGCCGTTGAAAATGCTCATTCTATGTCTCAAGATACAAAACCTGTAATCAGTGAACCACTACCAAGCCCTGTCAATCCCAGCACTAATTCTAATGGCATGAAAGATGATCCACATGCTGGAGGTAGTATGATGATGCCACCCATCAATCTAACTAGCAGTAATTTGATGGCTTCAAATCCCAATTCAAATCTTTCCCATCCAAATTCAAG	575
circCDKL3_383	chr11|23277695|23288738|-	NC_051815.1|23277695|23288738|-	NC_051815.1	11	23277695	23288738	-	3	154,89,140	0,3224,10903	circRNA	CDKL3	protein-coding	XM_038681531.1	9,8,7	gcaATTTGACACCTCACTTACAGAATATCTTTTCTACGAGTCCCATTTTTGCTGGGGTGGTTCTTCCTCAAGTTCAACACaccaaaaatgcaagaaaaaaatacccaaaactAAATGGATTGTTGGCAGATATAGTTGACgcTTGTTTACAAATTGATCCTGCTGAGAGGACATCATCTACTGATCTTTTGCATCATGAGTACTTTACTAGAGATGGATTTATTGAAAAATTCATACCAGAACTGAGAGCTAAGTTACTGCAAGAAGCAAAAGTCAATTCATTCATAAAGCCAAAAGAGAATTCTAAAGAGAACGAGCttatgaaagatgaaagaaaaacaacttataCCAATACACTGCTAAGTACTCCAGTTTTGGGAAAG	383
circCDKL3_496	chr11|23277695|23290598|-	NC_051815.1|23277695|23290598|-	NC_051815.1	11	23277695	23290598	-	4	154,89,140,113	0,3224,10903,12790	circRNA	CDKL3	protein-coding	XM_038681531.1	9,8,7,6	ACCTGTAGATATCTGGGCTTTGGGTTGTATGATCATTGAGATGGCCACTGGAAATCCCTATCTTCCTAGCAGTTCTGATTTGGATTTActtcataaaattgttttaaaagtaggcaATTTGACACCTCACTTACAGAATATCTTTTCTACGAGTCCCATTTTTGCTGGGGTGGTTCTTCCTCAAGTTCAACACaccaaaaatgcaagaaaaaaatacccaaaactAAATGGATTGTTGGCAGATATAGTTGACgcTTGTTTACAAATTGATCCTGCTGAGAGGACATCATCTACTGATCTTTTGCATCATGAGTACTTTACTAGAGATGGATTTATTGAAAAATTCATACCAGAACTGAGAGCTAAGTTACTGCAAGAAGCAAAAGTCAATTCATTCATAAAGCCAAAAGAGAATTCTAAAGAGAACGAGCttatgaaagatgaaagaaaaacaacttataCCAATACACTGCTAAGTACTCCAGTTTTGGGAAAG	496
circCDKL3_342	chr11|23280919|23290598|-	NC_051815.1|23280919|23290598|-	NC_051815.1	11	23280919	23290598	-	3	89,140,113	0,7679,9566	circRNA	CDKL3	protein-coding	XM_038681531.1	8,7,6	ACCTGTAGATATCTGGGCTTTGGGTTGTATGATCATTGAGATGGCCACTGGAAATCCCTATCTTCCTAGCAGTTCTGATTTGGATTTActtcataaaattgttttaaaagtaggcaATTTGACACCTCACTTACAGAATATCTTTTCTACGAGTCCCATTTTTGCTGGGGTGGTTCTTCCTCAAGTTCAACACaccaaaaatgcaagaaaaaaatacccaaaactAAATGGATTGTTGGCAGATATAGTTGACgcTTGTTTACAAATTGATCCTGCTGAGAGGACATCATCTACTGATCTTTTGCATCATGAGTACTTTACTAGAGATGGATTTATTGAAAA	342
circCDKL3_779	chr11|23280919|23317269|-	NC_051815.1|23280919|23317269|-	NC_051815.1	11	23280919	23317269	-	6	89,140,113,179,63,195	0,7679,9566,22637,33791,36155	circRNA	CDKL3	protein-coding	XM_038681531.1	8,7,6,5,4,3	CAATTTCGTCATGAAAACCTGGTCAATCTGATTGAAGTTtttagacagaaaaagaaaattcatttggTGTTTGAATTTATTGACCACACAATATTAGATGAGTTGCAACATTATTGTCATGGACTAGAGAGTAAACGACTTAGAAAATACCTCTTCCAGATCCTTCGAGCAATTGAATATCTTCACAATAATAACGAATTTGCCAGAACTGGATATACAGTTTGGGGAATATTCCTCTTAGAGACTCCGGTTGAAGAGatcatTCATCGAGATATAAAACCTGAGAATATTTTAGTATCCCAGTCAGGAATTACTAAGCTCTGTGATTTTGGTTTTGCACGAACTCTAGCAGCTCCTGGGGACATTTATACGGACTATGTGGCCACACGCTGGTATAGAGCTCCAGAATTAGTATTAAAAGATACTTCTTATGGAAAACCTGTAGATATCTGGGCTTTGGGTTGTATGATCATTGAGATGGCCACTGGAAATCCCTATCTTCCTAGCAGTTCTGATTTGGATTTActtcataaaattgttttaaaagtaggcaATTTGACACCTCACTTACAGAATATCTTTTCTACGAGTCCCATTTTTGCTGGGGTGGTTCTTCCTCAAGTTCAACACaccaaaaatgcaagaaaaaaatacccaaaactAAATGGATTGTTGGCAGATATAGTTGACgcTTGTTTACAAATTGATCCTGCTGAGAGGACATCATCTACTGATCTTTTGCATCATGAGTACTTTACTAGAGATGGATTTATTGAAAA	779
circCDKL3_550	chr11|23290485|23317269|-	NC_051815.1|23290485|23317269|-	NC_051815.1	11	23290485	23317269	-	4	113,179,63,195	0,13071,24225,26589	circRNA	CDKL3	protein-coding	XM_038681531.1	6,5,4,3	CAATTTCGTCATGAAAACCTGGTCAATCTGATTGAAGTTtttagacagaaaaagaaaattcatttggTGTTTGAATTTATTGACCACACAATATTAGATGAGTTGCAACATTATTGTCATGGACTAGAGAGTAAACGACTTAGAAAATACCTCTTCCAGATCCTTCGAGCAATTGAATATCTTCACAATAATAACGAATTTGCCAGAACTGGATATACAGTTTGGGGAATATTCCTCTTAGAGACTCCGGTTGAAGAGatcatTCATCGAGATATAAAACCTGAGAATATTTTAGTATCCCAGTCAGGAATTACTAAGCTCTGTGATTTTGGTTTTGCACGAACTCTAGCAGCTCCTGGGGACATTTATACGGACTATGTGGCCACACGCTGGTATAGAGCTCCAGAATTAGTATTAAAAGATACTTCTTATGGAAAACCTGTAGATATCTGGGCTTTGGGTTGTATGATCATTGAGATGGCCACTGGAAATCCCTATCTTCCTAGCAGTTCTGATTTGGATTTActtcataaaattgttttaaaagtag	550
circCDKL3_258	chr11|23314710|23317269|-	NC_051815.1|23314710|23317269|-	NC_051815.1	11	23314710	23317269	-	2	63,195	0,2364	circRNA	CDKL3	protein-coding	XM_038681531.1	4,3	CAATTTCGTCATGAAAACCTGGTCAATCTGATTGAAGTTtttagacagaaaaagaaaattcatttggTGTTTGAATTTATTGACCACACAATATTAGATGAGTTGCAACATTATTGTCATGGACTAGAGAGTAAACGACTTAGAAAATACCTCTTCCAGATCCTTCGAGCAATTGAATATCTTCACAATAATAACGAATTTGCCAGAACTGGATATACAGTTTGGGGAATATTCCTCTTAGAGACTCCGGTTGAAGAG	258
circJADE2_333	chr11|23453707|23460695|+	NC_051815.1|23453707|23460695|+	NC_051815.1	11	23453707	23460695	+	3	186,58,89	0,4929,6899	circRNA	JADE2	protein-coding	XM_038681547.1	2,3,4	GCTAGGCCAGAGAGCCAGCTCCCTTCTCTGAAGAAGGGATTGGAAGGACCCTGCAGTTGCCAATGGTCAGCCTTCTCTGGGAGCGAGCGGAGTGAGCTTTGCCCTCTTCTGAGGTGGAGGGTAGGGTGAGAAGGTGCCAAAGGACAAAATAGACAAAGCCCCTTTCATTCTTCCAGGACCCCCTAGATGGAAGAGAAGAGGCGAAAATACTCCATCAGCAGCGACAACTCTGACACCACTGACAGTCACGCTACATCTGCATCAAGATGCTCCAAACTGCCCAGCAGCACCAAGTCGGGCTGGCCCCGGCAGAACGAAAAAAAGCCCTCAGAG	333
circSEC24A_492	chr11|23572507|23572999|+	NC_051815.1|23572507|23572999|+	NC_051815.1	11	23572507	23572999	+	1	492	0	circRNA	SEC24A	protein-coding	XM_038681552.1	2	GTCCTGTCCAAAATGCACTGATGTCTTCACAAGTGTCAGTGAACCAAGGATATAATTCCCAGCTTCCAGGATCCTACCCTCATCTAATACCAGCAAAGACTTTGAATCCAGTCTCTGGACAGTCTAACTATGGTGGTTCTCAGACTGTTTCTCCATTAAGTAATTATCAGGGACCTGGGCAGACTCTTTATAGACCACCTGTGGCTTCTAATCCAGTGACATCTTCACTTCCCAGTGTTCCTGTTCCCCGAATGCCACTACCTACTTCTCAGAACCCAGCTGCTACACCAATGCCTTCTGGTAGCTTTCTTCCTGGAGCCAACATACAGCCACCTTTGAATTGGCAGTATAACTATCCATCCACAGGATCACAGATAAACCATTGTCCTCGTTCATCATCCCAACCAACTATATCTGGGAATACAAATTTGACAAGTCATCAGTATGTTTCTTCTGGAGATCCTTCACTTCAGAACAACCTCACAAAATCAg	492
circSEC24A_1075	chr11|23572507|23581921|+	NC_051815.1|23572507|23581921|+	NC_051815.1	11	23572507	23581921	+	5	492,171,78,161,173	0,5683,8142,8813,9241	circRNA	SEC24A	protein-coding	XM_038681552.1	2,3,4,5,6	GTCCTGTCCAAAATGCACTGATGTCTTCACAAGTGTCAGTGAACCAAGGATATAATTCCCAGCTTCCAGGATCCTACCCTCATCTAATACCAGCAAAGACTTTGAATCCAGTCTCTGGACAGTCTAACTATGGTGGTTCTCAGACTGTTTCTCCATTAAGTAATTATCAGGGACCTGGGCAGACTCTTTATAGACCACCTGTGGCTTCTAATCCAGTGACATCTTCACTTCCCAGTGTTCCTGTTCCCCGAATGCCACTACCTACTTCTCAGAACCCAGCTGCTACACCAATGCCTTCTGGTAGCTTTCTTCCTGGAGCCAACATACAGCCACCTTTGAATTGGCAGTATAACTATCCATCCACAGGATCACAGATAAACCATTGTCCTCGTTCATCATCCCAACCAACTATATCTGGGAATACAAATTTGACAAGTCATCAGTATGTTTCTTCTGGAGATCCTTCACTTCAGAACAACCTCACAAAATCAgGTTCTGCACCTCCCTTAGTGAATCCACCTCTGCCTACCACTTTCCAACCAGGAGCTCCTCTTGGGCCCCCTCCAACTGGAGGACCACTTCCAGTGAGGGCCCTCACTCCTCAAAAATCATCACAAAGAGCTGTAACCCAGCCCTCATTTAATTCAGCTGTCAACCAAGAAGGTATTGCATCAAATACCAATAATGGATCTATGGTGGTTCACAATAGTTACGATGAAATTGAAGGCGGTGGCTTCTTGGCAACACCACAGTATGCTAATAAGAATCCCACAATGAGCCGAAGTGTTGGATATTCATATCCCTCCTTACCACCTGGTTATCAGAACACCGCACCACCTAGTACAACTGGAATGCCACCCTCTTCCTTGAATTACTCAAGTGGGCCACAGGGCTTTACTCAGactCCCTTAGGTGCTAATCATTTAACTGCAAGCATGAGTGGATTAAGTCTACATCCAGAGGGGCTAAGAGTTATCAATCTTCTTCAAGAAAGAAACATGCTTCCATCAACACCTTTGCAGCCTCCTGTTCCAAATTTGCATGAAGATATCCAGAAACTCAATTGTAACCCAGA	1075
circSEC24A_1647	chr11|23572507|23591544|+	NC_051815.1|23572507|23591544|+	NC_051815.1	11	23572507	23591544	+	10	492,171,78,161,173,103,127,110,113,119	0,5683,8142,8813,9241,10689,12860,14574,16510,18918	circRNA	SEC24A	protein-coding	XM_038681552.1	2,3,4,5,6,7,8,9,10,11	GTCCTGTCCAAAATGCACTGATGTCTTCACAAGTGTCAGTGAACCAAGGATATAATTCCCAGCTTCCAGGATCCTACCCTCATCTAATACCAGCAAAGACTTTGAATCCAGTCTCTGGACAGTCTAACTATGGTGGTTCTCAGACTGTTTCTCCATTAAGTAATTATCAGGGACCTGGGCAGACTCTTTATAGACCACCTGTGGCTTCTAATCCAGTGACATCTTCACTTCCCAGTGTTCCTGTTCCCCGAATGCCACTACCTACTTCTCAGAACCCAGCTGCTACACCAATGCCTTCTGGTAGCTTTCTTCCTGGAGCCAACATACAGCCACCTTTGAATTGGCAGTATAACTATCCATCCACAGGATCACAGATAAACCATTGTCCTCGTTCATCATCCCAACCAACTATATCTGGGAATACAAATTTGACAAGTCATCAGTATGTTTCTTCTGGAGATCCTTCACTTCAGAACAACCTCACAAAATCAgGTTCTGCACCTCCCTTAGTGAATCCACCTCTGCCTACCACTTTCCAACCAGGAGCTCCTCTTGGGCCCCCTCCAACTGGAGGACCACTTCCAGTGAGGGCCCTCACTCCTCAAAAATCATCACAAAGAGCTGTAACCCAGCCCTCATTTAATTCAGCTGTCAACCAAGAAGGTATTGCATCAAATACCAATAATGGATCTATGGTGGTTCACAATAGTTACGATGAAATTGAAGGCGGTGGCTTCTTGGCAACACCACAGTATGCTAATAAGAATCCCACAATGAGCCGAAGTGTTGGATATTCATATCCCTCCTTACCACCTGGTTATCAGAACACCGCACCACCTAGTACAACTGGAATGCCACCCTCTTCCTTGAATTACTCAAGTGGGCCACAGGGCTTTACTCAGactCCCTTAGGTGCTAATCATTTAACTGCAAGCATGAGTGGATTAAGTCTACATCCAGAGGGGCTAAGAGTTATCAATCTTCTTCAAGAAAGAAACATGCTTCCATCAACACCTTTGCAGCCTCCTGTTCCAAATTTGCATGAAGATATCCAGAAACTCAATTGTAACCCAGAGTTATTTCGATGCACGCTGACTAGCATTCCTCAGACTCAGGCCTTACTGAATAAAGCCAAACTTCCTTTGGGACTGCTGCTTCATCCTTTCAAAGACCTAGTGcaatTGCCTGTGGTGACCTCCAGTACAATTGTGAGATGCCGCTCCTGTAGGACATATATCAACCCTTTTGTCAACTTTCTTGATCAAAGGAGATGGAAGTGTAACTTATGTTACCGAGTCAATGatgTTCCTGAGGAATTCATGTACAACCCTTTGACCAGAGTTTATGGAGAACCTCATAGAAGGCCTGAAGTTCAGAATGCTACAATTGAGTTTATGGCTCCTTCAGAATACATgttaagACCACCTCAACCTCCAGTGTACCTCTTTGTATTTGATGTATCTCATAATGCAGTTGAAACAGGATACTTGAATTCAGTTTGCCAGAGTTTGTTAGACAATCTGGATTTGCTTCCTGGCAACACTAGGACAAAAATTGGCTTCATTACATTTGATAGTACAATCCACTTCTACAGTCTTCAAGAAGGTCTCTCTCAACCTCAGATGCTAATCGTTTCAGATATCGAAG	1647
circSEC24A_583	chr11|23578190|23581921|+	NC_051815.1|23578190|23581921|+	NC_051815.1	11	23578190	23581921	+	4	171,78,161,173	0,2459,3130,3558	circRNA	SEC24A	protein-coding	XM_038681552.1	3,4,5,6	GTTCTGCACCTCCCTTAGTGAATCCACCTCTGCCTACCACTTTCCAACCAGGAGCTCCTCTTGGGCCCCCTCCAACTGGAGGACCACTTCCAGTGAGGGCCCTCACTCCTCAAAAATCATCACAAAGAGCTGTAACCCAGCCCTCATTTAATTCAGCTGTCAACCAAGAAGGTATTGCATCAAATACCAATAATGGATCTATGGTGGTTCACAATAGTTACGATGAAATTGAAGGCGGTGGCTTCTTGGCAACACCACAGTATGCTAATAAGAATCCCACAATGAGCCGAAGTGTTGGATATTCATATCCCTCCTTACCACCTGGTTATCAGAACACCGCACCACCTAGTACAACTGGAATGCCACCCTCTTCCTTGAATTACTCAAGTGGGCCACAGGGCTTTACTCAGactCCCTTAGGTGCTAATCATTTAACTGCAAGCATGAGTGGATTAAGTCTACATCCAGAGGGGCTAAGAGTTATCAATCTTCTTCAAGAAAGAAACATGCTTCCATCAACACCTTTGCAGCCTCCTGTTCCAAATTTGCATGAAGATATCCAGAAACTCAATTGTAACCCAGA	583
circSEC24A_686	chr11|23578190|23583299|+	NC_051815.1|23578190|23583299|+	NC_051815.1	11	23578190	23583299	+	5	171,78,161,173,103	0,2459,3130,3558,5006	circRNA	SEC24A	protein-coding	XM_038681552.1	3,4,5,6,7	GTTCTGCACCTCCCTTAGTGAATCCACCTCTGCCTACCACTTTCCAACCAGGAGCTCCTCTTGGGCCCCCTCCAACTGGAGGACCACTTCCAGTGAGGGCCCTCACTCCTCAAAAATCATCACAAAGAGCTGTAACCCAGCCCTCATTTAATTCAGCTGTCAACCAAGAAGGTATTGCATCAAATACCAATAATGGATCTATGGTGGTTCACAATAGTTACGATGAAATTGAAGGCGGTGGCTTCTTGGCAACACCACAGTATGCTAATAAGAATCCCACAATGAGCCGAAGTGTTGGATATTCATATCCCTCCTTACCACCTGGTTATCAGAACACCGCACCACCTAGTACAACTGGAATGCCACCCTCTTCCTTGAATTACTCAAGTGGGCCACAGGGCTTTACTCAGactCCCTTAGGTGCTAATCATTTAACTGCAAGCATGAGTGGATTAAGTCTACATCCAGAGGGGCTAAGAGTTATCAATCTTCTTCAAGAAAGAAACATGCTTCCATCAACACCTTTGCAGCCTCCTGTTCCAAATTTGCATGAAGATATCCAGAAACTCAATTGTAACCCAGAGTTATTTCGATGCACGCTGACTAGCATTCCTCAGACTCAGGCCTTACTGAATAAAGCCAAACTTCCTTTGGGACTGCTGCTTCATCCTTTCAAAGACCTAGTG	686
circSEC24A_1539	chr11|23578190|23600404|+	NC_051815.1|23578190|23600404|+	NC_051815.1	11	23578190	23600404	+	12	171,78,161,173,103,127,110,113,119,56,207,121	0,2459,3130,3558,5006,7177,8891,10827,13235,19357,20486,22093	circRNA	SEC24A	protein-coding	XM_038681552.1	3,4,5,6,7,8,9,10,11,12,13,14	GTTCTGCACCTCCCTTAGTGAATCCACCTCTGCCTACCACTTTCCAACCAGGAGCTCCTCTTGGGCCCCCTCCAACTGGAGGACCACTTCCAGTGAGGGCCCTCACTCCTCAAAAATCATCACAAAGAGCTGTAACCCAGCCCTCATTTAATTCAGCTGTCAACCAAGAAGGTATTGCATCAAATACCAATAATGGATCTATGGTGGTTCACAATAGTTACGATGAAATTGAAGGCGGTGGCTTCTTGGCAACACCACAGTATGCTAATAAGAATCCCACAATGAGCCGAAGTGTTGGATATTCATATCCCTCCTTACCACCTGGTTATCAGAACACCGCACCACCTAGTACAACTGGAATGCCACCCTCTTCCTTGAATTACTCAAGTGGGCCACAGGGCTTTACTCAGactCCCTTAGGTGCTAATCATTTAACTGCAAGCATGAGTGGATTAAGTCTACATCCAGAGGGGCTAAGAGTTATCAATCTTCTTCAAGAAAGAAACATGCTTCCATCAACACCTTTGCAGCCTCCTGTTCCAAATTTGCATGAAGATATCCAGAAACTCAATTGTAACCCAGAGTTATTTCGATGCACGCTGACTAGCATTCCTCAGACTCAGGCCTTACTGAATAAAGCCAAACTTCCTTTGGGACTGCTGCTTCATCCTTTCAAAGACCTAGTGcaatTGCCTGTGGTGACCTCCAGTACAATTGTGAGATGCCGCTCCTGTAGGACATATATCAACCCTTTTGTCAACTTTCTTGATCAAAGGAGATGGAAGTGTAACTTATGTTACCGAGTCAATGatgTTCCTGAGGAATTCATGTACAACCCTTTGACCAGAGTTTATGGAGAACCTCATAGAAGGCCTGAAGTTCAGAATGCTACAATTGAGTTTATGGCTCCTTCAGAATACATgttaagACCACCTCAACCTCCAGTGTACCTCTTTGTATTTGATGTATCTCATAATGCAGTTGAAACAGGATACTTGAATTCAGTTTGCCAGAGTTTGTTAGACAATCTGGATTTGCTTCCTGGCAACACTAGGACAAAAATTGGCTTCATTACATTTGATAGTACAATCCACTTCTACAGTCTTCAAGAAGGTCTCTCTCAACCTCAGATGCTAATCGTTTCAGATATCGAAGatgtttttatACCTATGCCAGAGAATTTATTAGtaaatttaaatgaaagtaaagagCTTGTTCAAGATTTACTGAAAACTTTGCCACAAATGTTCACCAAGACCCTGGAAACCCAGAGTGCCTTGGGTCCTGCACTTCAGGCTGCCTTTAAGCTGATGTCCCCAACTGGTGGTCGAATGTCTGTCTTTCAAACACAACTTCCTACTCTTGGAGTAGGAGCCCTGAGACCACGAGAGGAGCCCAACCAAAGGTCATCTGCTAAGGAAATTCACTTGACACCATCCACTGACTTTTATAAGAAATTAGCCTTGGATTGTTCTGGTCAGCAGGTTGCTGTGGACTTATTCCTTCTCAGTGGACAGTATTCTGATTTGGCTTCTCTGG	1539
circSEC24A_412	chr11|23580649|23581921|+	NC_051815.1|23580649|23581921|+	NC_051815.1	11	23580649	23581921	+	3	78,161,173	0,671,1099	circRNA	SEC24A	protein-coding	XM_038681552.1	4,5,6	GTATTGCATCAAATACCAATAATGGATCTATGGTGGTTCACAATAGTTACGATGAAATTGAAGGCGGTGGCTTCTTGGCAACACCACAGTATGCTAATAAGAATCCCACAATGAGCCGAAGTGTTGGATATTCATATCCCTCCTTACCACCTGGTTATCAGAACACCGCACCACCTAGTACAACTGGAATGCCACCCTCTTCCTTGAATTACTCAAGTGGGCCACAGGGCTTTACTCAGactCCCTTAGGTGCTAATCATTTAACTGCAAGCATGAGTGGATTAAGTCTACATCCAGAGGGGCTAAGAGTTATCAATCTTCTTCAAGAAAGAAACATGCTTCCATCAACACCTTTGCAGCCTCCTGTTCCAAATTTGCATGAAGATATCCAGAAACTCAATTGTAACCCAGA	412
circSEC24A_515	chr11|23580649|23583299|+	NC_051815.1|23580649|23583299|+	NC_051815.1	11	23580649	23583299	+	4	78,161,173,103	0,671,1099,2547	circRNA	SEC24A	protein-coding	XM_038681552.1	4,5,6,7	GTATTGCATCAAATACCAATAATGGATCTATGGTGGTTCACAATAGTTACGATGAAATTGAAGGCGGTGGCTTCTTGGCAACACCACAGTATGCTAATAAGAATCCCACAATGAGCCGAAGTGTTGGATATTCATATCCCTCCTTACCACCTGGTTATCAGAACACCGCACCACCTAGTACAACTGGAATGCCACCCTCTTCCTTGAATTACTCAAGTGGGCCACAGGGCTTTACTCAGactCCCTTAGGTGCTAATCATTTAACTGCAAGCATGAGTGGATTAAGTCTACATCCAGAGGGGCTAAGAGTTATCAATCTTCTTCAAGAAAGAAACATGCTTCCATCAACACCTTTGCAGCCTCCTGTTCCAAATTTGCATGAAGATATCCAGAAACTCAATTGTAACCCAGAGTTATTTCGATGCACGCTGACTAGCATTCCTCAGACTCAGGCCTTACTGAATAAAGCCAAACTTCCTTTGGGACTGCTGCTTCATCCTTTCAAAGACCTAGTG	515
circSEC24A_752	chr11|23580649|23587191|+	NC_051815.1|23580649|23587191|+	NC_051815.1	11	23580649	23587191	+	6	78,161,173,103,127,110	0,671,1099,2547,4718,6432	circRNA	SEC24A	protein-coding	XM_038681552.1	4,5,6,7,8,9	GTATTGCATCAAATACCAATAATGGATCTATGGTGGTTCACAATAGTTACGATGAAATTGAAGGCGGTGGCTTCTTGGCAACACCACAGTATGCTAATAAGAATCCCACAATGAGCCGAAGTGTTGGATATTCATATCCCTCCTTACCACCTGGTTATCAGAACACCGCACCACCTAGTACAACTGGAATGCCACCCTCTTCCTTGAATTACTCAAGTGGGCCACAGGGCTTTACTCAGactCCCTTAGGTGCTAATCATTTAACTGCAAGCATGAGTGGATTAAGTCTACATCCAGAGGGGCTAAGAGTTATCAATCTTCTTCAAGAAAGAAACATGCTTCCATCAACACCTTTGCAGCCTCCTGTTCCAAATTTGCATGAAGATATCCAGAAACTCAATTGTAACCCAGAGTTATTTCGATGCACGCTGACTAGCATTCCTCAGACTCAGGCCTTACTGAATAAAGCCAAACTTCCTTTGGGACTGCTGCTTCATCCTTTCAAAGACCTAGTGcaatTGCCTGTGGTGACCTCCAGTACAATTGTGAGATGCCGCTCCTGTAGGACATATATCAACCCTTTTGTCAACTTTCTTGATCAAAGGAGATGGAAGTGTAACTTATGTTACCGAGTCAATGatgTTCCTGAGGAATTCATGTACAACCCTTTGACCAGAGTTTATGGAGAACCTCATAGAAGGCCTGAAGTTCAGAATGCTACAATTGAGTTTATGGCTCCTTCAGAATACATg	752
circSEC24A_865	chr11|23580649|23589130|+	NC_051815.1|23580649|23589130|+	NC_051815.1	11	23580649	23589130	+	7	78,161,173,103,127,110,113	0,671,1099,2547,4718,6432,8368	circRNA	SEC24A	protein-coding	XM_038681552.1	4,5,6,7,8,9,10	GTATTGCATCAAATACCAATAATGGATCTATGGTGGTTCACAATAGTTACGATGAAATTGAAGGCGGTGGCTTCTTGGCAACACCACAGTATGCTAATAAGAATCCCACAATGAGCCGAAGTGTTGGATATTCATATCCCTCCTTACCACCTGGTTATCAGAACACCGCACCACCTAGTACAACTGGAATGCCACCCTCTTCCTTGAATTACTCAAGTGGGCCACAGGGCTTTACTCAGactCCCTTAGGTGCTAATCATTTAACTGCAAGCATGAGTGGATTAAGTCTACATCCAGAGGGGCTAAGAGTTATCAATCTTCTTCAAGAAAGAAACATGCTTCCATCAACACCTTTGCAGCCTCCTGTTCCAAATTTGCATGAAGATATCCAGAAACTCAATTGTAACCCAGAGTTATTTCGATGCACGCTGACTAGCATTCCTCAGACTCAGGCCTTACTGAATAAAGCCAAACTTCCTTTGGGACTGCTGCTTCATCCTTTCAAAGACCTAGTGcaatTGCCTGTGGTGACCTCCAGTACAATTGTGAGATGCCGCTCCTGTAGGACATATATCAACCCTTTTGTCAACTTTCTTGATCAAAGGAGATGGAAGTGTAACTTATGTTACCGAGTCAATGatgTTCCTGAGGAATTCATGTACAACCCTTTGACCAGAGTTTATGGAGAACCTCATAGAAGGCCTGAAGTTCAGAATGCTACAATTGAGTTTATGGCTCCTTCAGAATACATgttaagACCACCTCAACCTCCAGTGTACCTCTTTGTATTTGATGTATCTCATAATGCAGTTGAAACAGGATACTTGAATTCAGTTTGCCAGAGTTTGTTAGACAATCTGGATTT	865
circSEC24A_453	chr11|23583196|23589130|+	NC_051815.1|23583196|23589130|+	NC_051815.1	11	23583196	23589130	+	4	103,127,110,113	0,2171,3885,5821	circRNA	SEC24A	protein-coding	XM_038681552.1	7,8,9,10	GTTATTTCGATGCACGCTGACTAGCATTCCTCAGACTCAGGCCTTACTGAATAAAGCCAAACTTCCTTTGGGACTGCTGCTTCATCCTTTCAAAGACCTAGTGcaatTGCCTGTGGTGACCTCCAGTACAATTGTGAGATGCCGCTCCTGTAGGACATATATCAACCCTTTTGTCAACTTTCTTGATCAAAGGAGATGGAAGTGTAACTTATGTTACCGAGTCAATGatgTTCCTGAGGAATTCATGTACAACCCTTTGACCAGAGTTTATGGAGAACCTCATAGAAGGCCTGAAGTTCAGAATGCTACAATTGAGTTTATGGCTCCTTCAGAATACATgttaagACCACCTCAACCTCCAGTGTACCTCTTTGTATTTGATGTATCTCATAATGCAGTTGAAACAGGATACTTGAATTCAGTTTGCCAGAGTTTGTTAGACAATCTGGATTT	453
circSEC24A_572	chr11|23583196|23591544|+	NC_051815.1|23583196|23591544|+	NC_051815.1	11	23583196	23591544	+	5	103,127,110,113,119	0,2171,3885,5821,8229	circRNA	SEC24A	protein-coding	XM_038681552.1	7,8,9,10,11	GTTATTTCGATGCACGCTGACTAGCATTCCTCAGACTCAGGCCTTACTGAATAAAGCCAAACTTCCTTTGGGACTGCTGCTTCATCCTTTCAAAGACCTAGTGcaatTGCCTGTGGTGACCTCCAGTACAATTGTGAGATGCCGCTCCTGTAGGACATATATCAACCCTTTTGTCAACTTTCTTGATCAAAGGAGATGGAAGTGTAACTTATGTTACCGAGTCAATGatgTTCCTGAGGAATTCATGTACAACCCTTTGACCAGAGTTTATGGAGAACCTCATAGAAGGCCTGAAGTTCAGAATGCTACAATTGAGTTTATGGCTCCTTCAGAATACATgttaagACCACCTCAACCTCCAGTGTACCTCTTTGTATTTGATGTATCTCATAATGCAGTTGAAACAGGATACTTGAATTCAGTTTGCCAGAGTTTGTTAGACAATCTGGATTTGCTTCCTGGCAACACTAGGACAAAAATTGGCTTCATTACATTTGATAGTACAATCCACTTCTACAGTCTTCAAGAAGGTCTCTCTCAACCTCAGATGCTAATCGTTTCAGATATCGAAG	572
circSEC24A_835	chr11|23583196|23598883|+	NC_051815.1|23583196|23598883|+	NC_051815.1	11	23583196	23598883	+	7	103,127,110,113,119,56,207	0,2171,3885,5821,8229,14351,15480	circRNA	SEC24A	protein-coding	XM_038681552.1	7,8,9,10,11,12,13	GTTATTTCGATGCACGCTGACTAGCATTCCTCAGACTCAGGCCTTACTGAATAAAGCCAAACTTCCTTTGGGACTGCTGCTTCATCCTTTCAAAGACCTAGTGcaatTGCCTGTGGTGACCTCCAGTACAATTGTGAGATGCCGCTCCTGTAGGACATATATCAACCCTTTTGTCAACTTTCTTGATCAAAGGAGATGGAAGTGTAACTTATGTTACCGAGTCAATGatgTTCCTGAGGAATTCATGTACAACCCTTTGACCAGAGTTTATGGAGAACCTCATAGAAGGCCTGAAGTTCAGAATGCTACAATTGAGTTTATGGCTCCTTCAGAATACATgttaagACCACCTCAACCTCCAGTGTACCTCTTTGTATTTGATGTATCTCATAATGCAGTTGAAACAGGATACTTGAATTCAGTTTGCCAGAGTTTGTTAGACAATCTGGATTTGCTTCCTGGCAACACTAGGACAAAAATTGGCTTCATTACATTTGATAGTACAATCCACTTCTACAGTCTTCAAGAAGGTCTCTCTCAACCTCAGATGCTAATCGTTTCAGATATCGAAGatgtttttatACCTATGCCAGAGAATTTATTAGtaaatttaaatgaaagtaaagagCTTGTTCAAGATTTACTGAAAACTTTGCCACAAATGTTCACCAAGACCCTGGAAACCCAGAGTGCCTTGGGTCCTGCACTTCAGGCTGCCTTTAAGCTGATGTCCCCAACTGGTGGTCGAATGTCTGTCTTTCAAACACAACTTCCTACTCTTGGAGTAGGAGCCCTGAGACCACGAGAGGAGCCCAACCAAAGGTCATCTGCTAAG	835
circSEC24A_1115	chr11|23583196|23601124|+	NC_051815.1|23583196|23601124|+	NC_051815.1	11	23583196	23601124	+	9	103,127,110,113,119,56,207,121,159	0,2171,3885,5821,8229,14351,15480,17087,17769	circRNA	SEC24A	protein-coding	XM_038681552.1	7,8,9,10,11,12,13,14,15	GTTATTTCGATGCACGCTGACTAGCATTCCTCAGACTCAGGCCTTACTGAATAAAGCCAAACTTCCTTTGGGACTGCTGCTTCATCCTTTCAAAGACCTAGTGcaatTGCCTGTGGTGACCTCCAGTACAATTGTGAGATGCCGCTCCTGTAGGACATATATCAACCCTTTTGTCAACTTTCTTGATCAAAGGAGATGGAAGTGTAACTTATGTTACCGAGTCAATGatgTTCCTGAGGAATTCATGTACAACCCTTTGACCAGAGTTTATGGAGAACCTCATAGAAGGCCTGAAGTTCAGAATGCTACAATTGAGTTTATGGCTCCTTCAGAATACATgttaagACCACCTCAACCTCCAGTGTACCTCTTTGTATTTGATGTATCTCATAATGCAGTTGAAACAGGATACTTGAATTCAGTTTGCCAGAGTTTGTTAGACAATCTGGATTTGCTTCCTGGCAACACTAGGACAAAAATTGGCTTCATTACATTTGATAGTACAATCCACTTCTACAGTCTTCAAGAAGGTCTCTCTCAACCTCAGATGCTAATCGTTTCAGATATCGAAGatgtttttatACCTATGCCAGAGAATTTATTAGtaaatttaaatgaaagtaaagagCTTGTTCAAGATTTACTGAAAACTTTGCCACAAATGTTCACCAAGACCCTGGAAACCCAGAGTGCCTTGGGTCCTGCACTTCAGGCTGCCTTTAAGCTGATGTCCCCAACTGGTGGTCGAATGTCTGTCTTTCAAACACAACTTCCTACTCTTGGAGTAGGAGCCCTGAGACCACGAGAGGAGCCCAACCAAAGGTCATCTGCTAAGGAAATTCACTTGACACCATCCACTGACTTTTATAAGAAATTAGCCTTGGATTGTTCTGGTCAGCAGGTTGCTGTGGACTTATTCCTTCTCAGTGGACAGTATTCTGATTTGGCTTCTCTGGGTTGTATTTCTCGGTATTCAGCAGGTAGCGTCTATTACTATCCTTCTTACCACCATCAGCAGAACCCAGTACAAGTGCAGAAATTACAGAAGGAACTACAGAGATACCTCACTCGAAAGATTGGCTTTGAGGCAGTCATGAGGATTCGGTGCACAAAAG	1115
circSEC24A_1289	chr11|23583196|23604350|+	NC_051815.1|23583196|23604350|+	NC_051815.1	11	23583196	23604350	+	10	103,127,110,113,119,56,207,121,159,174	0,2171,3885,5821,8229,14351,15480,17087,17769,20980	circRNA	SEC24A	protein-coding	XM_038681552.1	7,8,9,10,11,12,13,14,15,16	GTTATTTCGATGCACGCTGACTAGCATTCCTCAGACTCAGGCCTTACTGAATAAAGCCAAACTTCCTTTGGGACTGCTGCTTCATCCTTTCAAAGACCTAGTGcaatTGCCTGTGGTGACCTCCAGTACAATTGTGAGATGCCGCTCCTGTAGGACATATATCAACCCTTTTGTCAACTTTCTTGATCAAAGGAGATGGAAGTGTAACTTATGTTACCGAGTCAATGatgTTCCTGAGGAATTCATGTACAACCCTTTGACCAGAGTTTATGGAGAACCTCATAGAAGGCCTGAAGTTCAGAATGCTACAATTGAGTTTATGGCTCCTTCAGAATACATgttaagACCACCTCAACCTCCAGTGTACCTCTTTGTATTTGATGTATCTCATAATGCAGTTGAAACAGGATACTTGAATTCAGTTTGCCAGAGTTTGTTAGACAATCTGGATTTGCTTCCTGGCAACACTAGGACAAAAATTGGCTTCATTACATTTGATAGTACAATCCACTTCTACAGTCTTCAAGAAGGTCTCTCTCAACCTCAGATGCTAATCGTTTCAGATATCGAAGatgtttttatACCTATGCCAGAGAATTTATTAGtaaatttaaatgaaagtaaagagCTTGTTCAAGATTTACTGAAAACTTTGCCACAAATGTTCACCAAGACCCTGGAAACCCAGAGTGCCTTGGGTCCTGCACTTCAGGCTGCCTTTAAGCTGATGTCCCCAACTGGTGGTCGAATGTCTGTCTTTCAAACACAACTTCCTACTCTTGGAGTAGGAGCCCTGAGACCACGAGAGGAGCCCAACCAAAGGTCATCTGCTAAGGAAATTCACTTGACACCATCCACTGACTTTTATAAGAAATTAGCCTTGGATTGTTCTGGTCAGCAGGTTGCTGTGGACTTATTCCTTCTCAGTGGACAGTATTCTGATTTGGCTTCTCTGGGTTGTATTTCTCGGTATTCAGCAGGTAGCGTCTATTACTATCCTTCTTACCACCATCAGCAGAACCCAGTACAAGTGCAGAAATTACAGAAGGAACTACAGAGATACCTCACTCGAAAGATTGGCTTTGAGGCAGTCATGAGGATTCGGTGCACAAAAGGTCTTTCCATTCATACTTTCCATGGGAACTTCTTTGTTCGGTCAACAGACTTACTGTCTTTGCCTAATGTAAACCCAGATGCTGGGTATGCAGTACAGATGTCTGTAGAAGAGAGTCTTACTGACACCCAGTTGGTTTCCTTTCAGTCTGCACTCTTGTATACATCCAGCAAAG	1289
circSEC24A_1400	chr11|23583196|23606962|+	NC_051815.1|23583196|23606962|+	NC_051815.1	11	23583196	23606962	+	11	103,127,110,113,119,56,207,121,159,174,111	0,2171,3885,5821,8229,14351,15480,17087,17769,20980,23655	circRNA	SEC24A	protein-coding	XM_038681552.1	7,8,9,10,11,12,13,14,15,16,17	GTTATTTCGATGCACGCTGACTAGCATTCCTCAGACTCAGGCCTTACTGAATAAAGCCAAACTTCCTTTGGGACTGCTGCTTCATCCTTTCAAAGACCTAGTGcaatTGCCTGTGGTGACCTCCAGTACAATTGTGAGATGCCGCTCCTGTAGGACATATATCAACCCTTTTGTCAACTTTCTTGATCAAAGGAGATGGAAGTGTAACTTATGTTACCGAGTCAATGatgTTCCTGAGGAATTCATGTACAACCCTTTGACCAGAGTTTATGGAGAACCTCATAGAAGGCCTGAAGTTCAGAATGCTACAATTGAGTTTATGGCTCCTTCAGAATACATgttaagACCACCTCAACCTCCAGTGTACCTCTTTGTATTTGATGTATCTCATAATGCAGTTGAAACAGGATACTTGAATTCAGTTTGCCAGAGTTTGTTAGACAATCTGGATTTGCTTCCTGGCAACACTAGGACAAAAATTGGCTTCATTACATTTGATAGTACAATCCACTTCTACAGTCTTCAAGAAGGTCTCTCTCAACCTCAGATGCTAATCGTTTCAGATATCGAAGatgtttttatACCTATGCCAGAGAATTTATTAGtaaatttaaatgaaagtaaagagCTTGTTCAAGATTTACTGAAAACTTTGCCACAAATGTTCACCAAGACCCTGGAAACCCAGAGTGCCTTGGGTCCTGCACTTCAGGCTGCCTTTAAGCTGATGTCCCCAACTGGTGGTCGAATGTCTGTCTTTCAAACACAACTTCCTACTCTTGGAGTAGGAGCCCTGAGACCACGAGAGGAGCCCAACCAAAGGTCATCTGCTAAGGAAATTCACTTGACACCATCCACTGACTTTTATAAGAAATTAGCCTTGGATTGTTCTGGTCAGCAGGTTGCTGTGGACTTATTCCTTCTCAGTGGACAGTATTCTGATTTGGCTTCTCTGGGTTGTATTTCTCGGTATTCAGCAGGTAGCGTCTATTACTATCCTTCTTACCACCATCAGCAGAACCCAGTACAAGTGCAGAAATTACAGAAGGAACTACAGAGATACCTCACTCGAAAGATTGGCTTTGAGGCAGTCATGAGGATTCGGTGCACAAAAGGTCTTTCCATTCATACTTTCCATGGGAACTTCTTTGTTCGGTCAACAGACTTACTGTCTTTGCCTAATGTAAACCCAGATGCTGGGTATGCAGTACAGATGTCTGTAGAAGAGAGTCTTACTGACACCCAGTTGGTTTCCTTTCAGTCTGCACTCTTGTATACATCCAGCAAAGGTGAAAGAAGAATTCGAGTTCATACTTTGTGTTTGCCTGTAGTTTCAACTCTGAATGAAGTCTTTCTGGGAGCTGATGTTCAAGCAATTTCAGGGTTATTGGCCAATATGG	1400
circSEC24A_1576	chr11|23583196|23610154|+	NC_051815.1|23583196|23610154|+	NC_051815.1	11	23583196	23610154	+	12	103,127,110,113,119,56,207,121,159,174,111,176	0,2171,3885,5821,8229,14351,15480,17087,17769,20980,23655,26782	circRNA	SEC24A	protein-coding	XM_038681552.1	7,8,9,10,11,12,13,14,15,16,17,18	GTTATTTCGATGCACGCTGACTAGCATTCCTCAGACTCAGGCCTTACTGAATAAAGCCAAACTTCCTTTGGGACTGCTGCTTCATCCTTTCAAAGACCTAGTGcaatTGCCTGTGGTGACCTCCAGTACAATTGTGAGATGCCGCTCCTGTAGGACATATATCAACCCTTTTGTCAACTTTCTTGATCAAAGGAGATGGAAGTGTAACTTATGTTACCGAGTCAATGatgTTCCTGAGGAATTCATGTACAACCCTTTGACCAGAGTTTATGGAGAACCTCATAGAAGGCCTGAAGTTCAGAATGCTACAATTGAGTTTATGGCTCCTTCAGAATACATgttaagACCACCTCAACCTCCAGTGTACCTCTTTGTATTTGATGTATCTCATAATGCAGTTGAAACAGGATACTTGAATTCAGTTTGCCAGAGTTTGTTAGACAATCTGGATTTGCTTCCTGGCAACACTAGGACAAAAATTGGCTTCATTACATTTGATAGTACAATCCACTTCTACAGTCTTCAAGAAGGTCTCTCTCAACCTCAGATGCTAATCGTTTCAGATATCGAAGatgtttttatACCTATGCCAGAGAATTTATTAGtaaatttaaatgaaagtaaagagCTTGTTCAAGATTTACTGAAAACTTTGCCACAAATGTTCACCAAGACCCTGGAAACCCAGAGTGCCTTGGGTCCTGCACTTCAGGCTGCCTTTAAGCTGATGTCCCCAACTGGTGGTCGAATGTCTGTCTTTCAAACACAACTTCCTACTCTTGGAGTAGGAGCCCTGAGACCACGAGAGGAGCCCAACCAAAGGTCATCTGCTAAGGAAATTCACTTGACACCATCCACTGACTTTTATAAGAAATTAGCCTTGGATTGTTCTGGTCAGCAGGTTGCTGTGGACTTATTCCTTCTCAGTGGACAGTATTCTGATTTGGCTTCTCTGGGTTGTATTTCTCGGTATTCAGCAGGTAGCGTCTATTACTATCCTTCTTACCACCATCAGCAGAACCCAGTACAAGTGCAGAAATTACAGAAGGAACTACAGAGATACCTCACTCGAAAGATTGGCTTTGAGGCAGTCATGAGGATTCGGTGCACAAAAGGTCTTTCCATTCATACTTTCCATGGGAACTTCTTTGTTCGGTCAACAGACTTACTGTCTTTGCCTAATGTAAACCCAGATGCTGGGTATGCAGTACAGATGTCTGTAGAAGAGAGTCTTACTGACACCCAGTTGGTTTCCTTTCAGTCTGCACTCTTGTATACATCCAGCAAAGGTGAAAGAAGAATTCGAGTTCATACTTTGTGTTTGCCTGTAGTTTCAACTCTGAATGAAGTCTTTCTGGGAGCTGATGTTCAAGCAATTTCAGGGTTATTGGCCAATATGGCTGTTGACAGATCTGTGACTGCCAGTCTGAGTGATGCTCGGGATGCCCTAGTGAATGCCGTCATAGACTCTCTTTCAGCTTATCATTCTTCAGTCTTAAGTAGCCAGCAGCCTGGACTCATGGTTCCCTTTTCTTTGCGGCTTTTCCCACTCTTTGTGTTGGCTCTCCTTAAACAG	1576
circSEC24A_1912	chr11|23583196|23614523|+	NC_051815.1|23583196|23614523|+	NC_051815.1	11	23583196	23614523	+	15	103,127,110,113,119,56,207,121,159,174,111,176,138,105,93	0,2171,3885,5821,8229,14351,15480,17087,17769,20980,23655,26782,28457,30812,31234	circRNA	SEC24A	protein-coding	XM_038681552.1	7,8,9,10,11,12,13,14,15,16,17,18,19,20,21	GTTATTTCGATGCACGCTGACTAGCATTCCTCAGACTCAGGCCTTACTGAATAAAGCCAAACTTCCTTTGGGACTGCTGCTTCATCCTTTCAAAGACCTAGTGcaatTGCCTGTGGTGACCTCCAGTACAATTGTGAGATGCCGCTCCTGTAGGACATATATCAACCCTTTTGTCAACTTTCTTGATCAAAGGAGATGGAAGTGTAACTTATGTTACCGAGTCAATGatgTTCCTGAGGAATTCATGTACAACCCTTTGACCAGAGTTTATGGAGAACCTCATAGAAGGCCTGAAGTTCAGAATGCTACAATTGAGTTTATGGCTCCTTCAGAATACATgttaagACCACCTCAACCTCCAGTGTACCTCTTTGTATTTGATGTATCTCATAATGCAGTTGAAACAGGATACTTGAATTCAGTTTGCCAGAGTTTGTTAGACAATCTGGATTTGCTTCCTGGCAACACTAGGACAAAAATTGGCTTCATTACATTTGATAGTACAATCCACTTCTACAGTCTTCAAGAAGGTCTCTCTCAACCTCAGATGCTAATCGTTTCAGATATCGAAGatgtttttatACCTATGCCAGAGAATTTATTAGtaaatttaaatgaaagtaaagagCTTGTTCAAGATTTACTGAAAACTTTGCCACAAATGTTCACCAAGACCCTGGAAACCCAGAGTGCCTTGGGTCCTGCACTTCAGGCTGCCTTTAAGCTGATGTCCCCAACTGGTGGTCGAATGTCTGTCTTTCAAACACAACTTCCTACTCTTGGAGTAGGAGCCCTGAGACCACGAGAGGAGCCCAACCAAAGGTCATCTGCTAAGGAAATTCACTTGACACCATCCACTGACTTTTATAAGAAATTAGCCTTGGATTGTTCTGGTCAGCAGGTTGCTGTGGACTTATTCCTTCTCAGTGGACAGTATTCTGATTTGGCTTCTCTGGGTTGTATTTCTCGGTATTCAGCAGGTAGCGTCTATTACTATCCTTCTTACCACCATCAGCAGAACCCAGTACAAGTGCAGAAATTACAGAAGGAACTACAGAGATACCTCACTCGAAAGATTGGCTTTGAGGCAGTCATGAGGATTCGGTGCACAAAAGGTCTTTCCATTCATACTTTCCATGGGAACTTCTTTGTTCGGTCAACAGACTTACTGTCTTTGCCTAATGTAAACCCAGATGCTGGGTATGCAGTACAGATGTCTGTAGAAGAGAGTCTTACTGACACCCAGTTGGTTTCCTTTCAGTCTGCACTCTTGTATACATCCAGCAAAGGTGAAAGAAGAATTCGAGTTCATACTTTGTGTTTGCCTGTAGTTTCAACTCTGAATGAAGTCTTTCTGGGAGCTGATGTTCAAGCAATTTCAGGGTTATTGGCCAATATGGCTGTTGACAGATCTGTGACTGCCAGTCTGAGTGATGCTCGGGATGCCCTAGTGAATGCCGTCATAGACTCTCTTTCAGCTTATCATTCTTCAGTCTTAAGTAGCCAGCAGCCTGGACTCATGGTTCCCTTTTCTTTGCGGCTTTTCCCACTCTTTGTGTTGGCTCTCCTTAAACAGAAATCGTTTCAGACTGGGACAAATGCACGTCTGGATGAACGCATTTTTGCCATGTGTCAAGTGAAAAATCAGCCTTTGGTTTACCTTATGCTCACAACTCATCCCACTTTGTATAGAGTTGACAATCTCTCAGATGagGGGGCACTCAACATCAATGATCGCACCATACCTCAGCCACCTATTCTTCAGCTTTCCGTGGAGAAGCTGAGCAGAGATGGAGCTTTCCTCATGGATGCAGGCTCTGTGCTGATGCTTTGGGTTGGAAAAAATTGTGGACAAAATTTTCTCAGCCAAGTTCTAGGAGTTCAAAACTATGCATTAATTCCACAGACTATG	1912
circSEC24A_469	chr11|23585367|23591544|+	NC_051815.1|23585367|23591544|+	NC_051815.1	11	23585367	23591544	+	4	127,110,113,119	0,1714,3650,6058	circRNA	SEC24A	protein-coding	XM_038681552.1	8,9,10,11	caatTGCCTGTGGTGACCTCCAGTACAATTGTGAGATGCCGCTCCTGTAGGACATATATCAACCCTTTTGTCAACTTTCTTGATCAAAGGAGATGGAAGTGTAACTTATGTTACCGAGTCAATGatgTTCCTGAGGAATTCATGTACAACCCTTTGACCAGAGTTTATGGAGAACCTCATAGAAGGCCTGAAGTTCAGAATGCTACAATTGAGTTTATGGCTCCTTCAGAATACATgttaagACCACCTCAACCTCCAGTGTACCTCTTTGTATTTGATGTATCTCATAATGCAGTTGAAACAGGATACTTGAATTCAGTTTGCCAGAGTTTGTTAGACAATCTGGATTTGCTTCCTGGCAACACTAGGACAAAAATTGGCTTCATTACATTTGATAGTACAATCCACTTCTACAGTCTTCAAGAAGGTCTCTCTCAACCTCAGATGCTAATCGTTTCAGATATCGAAG	469
circSEC24A_732	chr11|23585367|23598883|+	NC_051815.1|23585367|23598883|+	NC_051815.1	11	23585367	23598883	+	6	127,110,113,119,56,207	0,1714,3650,6058,12180,13309	circRNA	SEC24A	protein-coding	XM_038681552.1	8,9,10,11,12,13	caatTGCCTGTGGTGACCTCCAGTACAATTGTGAGATGCCGCTCCTGTAGGACATATATCAACCCTTTTGTCAACTTTCTTGATCAAAGGAGATGGAAGTGTAACTTATGTTACCGAGTCAATGatgTTCCTGAGGAATTCATGTACAACCCTTTGACCAGAGTTTATGGAGAACCTCATAGAAGGCCTGAAGTTCAGAATGCTACAATTGAGTTTATGGCTCCTTCAGAATACATgttaagACCACCTCAACCTCCAGTGTACCTCTTTGTATTTGATGTATCTCATAATGCAGTTGAAACAGGATACTTGAATTCAGTTTGCCAGAGTTTGTTAGACAATCTGGATTTGCTTCCTGGCAACACTAGGACAAAAATTGGCTTCATTACATTTGATAGTACAATCCACTTCTACAGTCTTCAAGAAGGTCTCTCTCAACCTCAGATGCTAATCGTTTCAGATATCGAAGatgtttttatACCTATGCCAGAGAATTTATTAGtaaatttaaatgaaagtaaagagCTTGTTCAAGATTTACTGAAAACTTTGCCACAAATGTTCACCAAGACCCTGGAAACCCAGAGTGCCTTGGGTCCTGCACTTCAGGCTGCCTTTAAGCTGATGTCCCCAACTGGTGGTCGAATGTCTGTCTTTCAAACACAACTTCCTACTCTTGGAGTAGGAGCCCTGAGACCACGAGAGGAGCCCAACCAAAGGTCATCTGCTAAG	732
circSEC24A_1012	chr11|23585367|23601124|+	NC_051815.1|23585367|23601124|+	NC_051815.1	11	23585367	23601124	+	8	127,110,113,119,56,207,121,159	0,1714,3650,6058,12180,13309,14916,15598	circRNA	SEC24A	protein-coding	XM_038681552.1	8,9,10,11,12,13,14,15	caatTGCCTGTGGTGACCTCCAGTACAATTGTGAGATGCCGCTCCTGTAGGACATATATCAACCCTTTTGTCAACTTTCTTGATCAAAGGAGATGGAAGTGTAACTTATGTTACCGAGTCAATGatgTTCCTGAGGAATTCATGTACAACCCTTTGACCAGAGTTTATGGAGAACCTCATAGAAGGCCTGAAGTTCAGAATGCTACAATTGAGTTTATGGCTCCTTCAGAATACATgttaagACCACCTCAACCTCCAGTGTACCTCTTTGTATTTGATGTATCTCATAATGCAGTTGAAACAGGATACTTGAATTCAGTTTGCCAGAGTTTGTTAGACAATCTGGATTTGCTTCCTGGCAACACTAGGACAAAAATTGGCTTCATTACATTTGATAGTACAATCCACTTCTACAGTCTTCAAGAAGGTCTCTCTCAACCTCAGATGCTAATCGTTTCAGATATCGAAGatgtttttatACCTATGCCAGAGAATTTATTAGtaaatttaaatgaaagtaaagagCTTGTTCAAGATTTACTGAAAACTTTGCCACAAATGTTCACCAAGACCCTGGAAACCCAGAGTGCCTTGGGTCCTGCACTTCAGGCTGCCTTTAAGCTGATGTCCCCAACTGGTGGTCGAATGTCTGTCTTTCAAACACAACTTCCTACTCTTGGAGTAGGAGCCCTGAGACCACGAGAGGAGCCCAACCAAAGGTCATCTGCTAAGGAAATTCACTTGACACCATCCACTGACTTTTATAAGAAATTAGCCTTGGATTGTTCTGGTCAGCAGGTTGCTGTGGACTTATTCCTTCTCAGTGGACAGTATTCTGATTTGGCTTCTCTGGGTTGTATTTCTCGGTATTCAGCAGGTAGCGTCTATTACTATCCTTCTTACCACCATCAGCAGAACCCAGTACAAGTGCAGAAATTACAGAAGGAACTACAGAGATACCTCACTCGAAAGATTGGCTTTGAGGCAGTCATGAGGATTCGGTGCACAAAAG	1012
circSEC24A_382	chr11|23591425|23598883|+	NC_051815.1|23591425|23598883|+	NC_051815.1	11	23591425	23598883	+	3	119,56,207	0,6122,7251	circRNA	SEC24A	protein-coding	XM_038681552.1	11,12,13	GCTTCCTGGCAACACTAGGACAAAAATTGGCTTCATTACATTTGATAGTACAATCCACTTCTACAGTCTTCAAGAAGGTCTCTCTCAACCTCAGATGCTAATCGTTTCAGATATCGAAGatgtttttatACCTATGCCAGAGAATTTATTAGtaaatttaaatgaaagtaaagagCTTGTTCAAGATTTACTGAAAACTTTGCCACAAATGTTCACCAAGACCCTGGAAACCCAGAGTGCCTTGGGTCCTGCACTTCAGGCTGCCTTTAAGCTGATGTCCCCAACTGGTGGTCGAATGTCTGTCTTTCAAACACAACTTCCTACTCTTGGAGTAGGAGCCCTGAGACCACGAGAGGAGCCCAACCAAAGGTCATCTGCTAAG	382
circSEC24A_662	chr11|23591425|23601124|+	NC_051815.1|23591425|23601124|+	NC_051815.1	11	23591425	23601124	+	5	119,56,207,121,159	0,6122,7251,8858,9540	circRNA	SEC24A	protein-coding	XM_038681552.1	11,12,13,14,15	GCTTCCTGGCAACACTAGGACAAAAATTGGCTTCATTACATTTGATAGTACAATCCACTTCTACAGTCTTCAAGAAGGTCTCTCTCAACCTCAGATGCTAATCGTTTCAGATATCGAAGatgtttttatACCTATGCCAGAGAATTTATTAGtaaatttaaatgaaagtaaagagCTTGTTCAAGATTTACTGAAAACTTTGCCACAAATGTTCACCAAGACCCTGGAAACCCAGAGTGCCTTGGGTCCTGCACTTCAGGCTGCCTTTAAGCTGATGTCCCCAACTGGTGGTCGAATGTCTGTCTTTCAAACACAACTTCCTACTCTTGGAGTAGGAGCCCTGAGACCACGAGAGGAGCCCAACCAAAGGTCATCTGCTAAGGAAATTCACTTGACACCATCCACTGACTTTTATAAGAAATTAGCCTTGGATTGTTCTGGTCAGCAGGTTGCTGTGGACTTATTCCTTCTCAGTGGACAGTATTCTGATTTGGCTTCTCTGGGTTGTATTTCTCGGTATTCAGCAGGTAGCGTCTATTACTATCCTTCTTACCACCATCAGCAGAACCCAGTACAAGTGCAGAAATTACAGAAGGAACTACAGAGATACCTCACTCGAAAGATTGGCTTTGAGGCAGTCATGAGGATTCGGTGCACAAAAG	662
circSEC24A_836	chr11|23591425|23604350|+	NC_051815.1|23591425|23604350|+	NC_051815.1	11	23591425	23604350	+	6	119,56,207,121,159,174	0,6122,7251,8858,9540,12751	circRNA	SEC24A	protein-coding	XM_038681552.1	11,12,13,14,15,16	GCTTCCTGGCAACACTAGGACAAAAATTGGCTTCATTACATTTGATAGTACAATCCACTTCTACAGTCTTCAAGAAGGTCTCTCTCAACCTCAGATGCTAATCGTTTCAGATATCGAAGatgtttttatACCTATGCCAGAGAATTTATTAGtaaatttaaatgaaagtaaagagCTTGTTCAAGATTTACTGAAAACTTTGCCACAAATGTTCACCAAGACCCTGGAAACCCAGAGTGCCTTGGGTCCTGCACTTCAGGCTGCCTTTAAGCTGATGTCCCCAACTGGTGGTCGAATGTCTGTCTTTCAAACACAACTTCCTACTCTTGGAGTAGGAGCCCTGAGACCACGAGAGGAGCCCAACCAAAGGTCATCTGCTAAGGAAATTCACTTGACACCATCCACTGACTTTTATAAGAAATTAGCCTTGGATTGTTCTGGTCAGCAGGTTGCTGTGGACTTATTCCTTCTCAGTGGACAGTATTCTGATTTGGCTTCTCTGGGTTGTATTTCTCGGTATTCAGCAGGTAGCGTCTATTACTATCCTTCTTACCACCATCAGCAGAACCCAGTACAAGTGCAGAAATTACAGAAGGAACTACAGAGATACCTCACTCGAAAGATTGGCTTTGAGGCAGTCATGAGGATTCGGTGCACAAAAGGTCTTTCCATTCATACTTTCCATGGGAACTTCTTTGTTCGGTCAACAGACTTACTGTCTTTGCCTAATGTAAACCCAGATGCTGGGTATGCAGTACAGATGTCTGTAGAAGAGAGTCTTACTGACACCCAGTTGGTTTCCTTTCAGTCTGCACTCTTGTATACATCCAGCAAAG	836
circSEC24A_947	chr11|23591425|23606962|+	NC_051815.1|23591425|23606962|+	NC_051815.1	11	23591425	23606962	+	7	119,56,207,121,159,174,111	0,6122,7251,8858,9540,12751,15426	circRNA	SEC24A	protein-coding	XM_038681552.1	11,12,13,14,15,16,17	GCTTCCTGGCAACACTAGGACAAAAATTGGCTTCATTACATTTGATAGTACAATCCACTTCTACAGTCTTCAAGAAGGTCTCTCTCAACCTCAGATGCTAATCGTTTCAGATATCGAAGatgtttttatACCTATGCCAGAGAATTTATTAGtaaatttaaatgaaagtaaagagCTTGTTCAAGATTTACTGAAAACTTTGCCACAAATGTTCACCAAGACCCTGGAAACCCAGAGTGCCTTGGGTCCTGCACTTCAGGCTGCCTTTAAGCTGATGTCCCCAACTGGTGGTCGAATGTCTGTCTTTCAAACACAACTTCCTACTCTTGGAGTAGGAGCCCTGAGACCACGAGAGGAGCCCAACCAAAGGTCATCTGCTAAGGAAATTCACTTGACACCATCCACTGACTTTTATAAGAAATTAGCCTTGGATTGTTCTGGTCAGCAGGTTGCTGTGGACTTATTCCTTCTCAGTGGACAGTATTCTGATTTGGCTTCTCTGGGTTGTATTTCTCGGTATTCAGCAGGTAGCGTCTATTACTATCCTTCTTACCACCATCAGCAGAACCCAGTACAAGTGCAGAAATTACAGAAGGAACTACAGAGATACCTCACTCGAAAGATTGGCTTTGAGGCAGTCATGAGGATTCGGTGCACAAAAGGTCTTTCCATTCATACTTTCCATGGGAACTTCTTTGTTCGGTCAACAGACTTACTGTCTTTGCCTAATGTAAACCCAGATGCTGGGTATGCAGTACAGATGTCTGTAGAAGAGAGTCTTACTGACACCCAGTTGGTTTCCTTTCAGTCTGCACTCTTGTATACATCCAGCAAAGGTGAAAGAAGAATTCGAGTTCATACTTTGTGTTTGCCTGTAGTTTCAACTCTGAATGAAGTCTTTCTGGGAGCTGATGTTCAAGCAATTTCAGGGTTATTGGCCAATATGG	947
circSEC24A_1123	chr11|23591425|23610154|+	NC_051815.1|23591425|23610154|+	NC_051815.1	11	23591425	23610154	+	8	119,56,207,121,159,174,111,176	0,6122,7251,8858,9540,12751,15426,18553	circRNA	SEC24A	protein-coding	XM_038681552.1	11,12,13,14,15,16,17,18	GCTTCCTGGCAACACTAGGACAAAAATTGGCTTCATTACATTTGATAGTACAATCCACTTCTACAGTCTTCAAGAAGGTCTCTCTCAACCTCAGATGCTAATCGTTTCAGATATCGAAGatgtttttatACCTATGCCAGAGAATTTATTAGtaaatttaaatgaaagtaaagagCTTGTTCAAGATTTACTGAAAACTTTGCCACAAATGTTCACCAAGACCCTGGAAACCCAGAGTGCCTTGGGTCCTGCACTTCAGGCTGCCTTTAAGCTGATGTCCCCAACTGGTGGTCGAATGTCTGTCTTTCAAACACAACTTCCTACTCTTGGAGTAGGAGCCCTGAGACCACGAGAGGAGCCCAACCAAAGGTCATCTGCTAAGGAAATTCACTTGACACCATCCACTGACTTTTATAAGAAATTAGCCTTGGATTGTTCTGGTCAGCAGGTTGCTGTGGACTTATTCCTTCTCAGTGGACAGTATTCTGATTTGGCTTCTCTGGGTTGTATTTCTCGGTATTCAGCAGGTAGCGTCTATTACTATCCTTCTTACCACCATCAGCAGAACCCAGTACAAGTGCAGAAATTACAGAAGGAACTACAGAGATACCTCACTCGAAAGATTGGCTTTGAGGCAGTCATGAGGATTCGGTGCACAAAAGGTCTTTCCATTCATACTTTCCATGGGAACTTCTTTGTTCGGTCAACAGACTTACTGTCTTTGCCTAATGTAAACCCAGATGCTGGGTATGCAGTACAGATGTCTGTAGAAGAGAGTCTTACTGACACCCAGTTGGTTTCCTTTCAGTCTGCACTCTTGTATACATCCAGCAAAGGTGAAAGAAGAATTCGAGTTCATACTTTGTGTTTGCCTGTAGTTTCAACTCTGAATGAAGTCTTTCTGGGAGCTGATGTTCAAGCAATTTCAGGGTTATTGGCCAATATGGCTGTTGACAGATCTGTGACTGCCAGTCTGAGTGATGCTCGGGATGCCCTAGTGAATGCCGTCATAGACTCTCTTTCAGCTTATCATTCTTCAGTCTTAAGTAGCCAGCAGCCTGGACTCATGGTTCCCTTTTCTTTGCGGCTTTTCCCACTCTTTGTGTTGGCTCTCCTTAAACAG	1123
circSEC24A_1459	chr11|23591425|23614523|+	NC_051815.1|23591425|23614523|+	NC_051815.1	11	23591425	23614523	+	11	119,56,207,121,159,174,111,176,138,105,93	0,6122,7251,8858,9540,12751,15426,18553,20228,22583,23005	circRNA	SEC24A	protein-coding	XM_038681552.1	11,12,13,14,15,16,17,18,19,20,21	GCTTCCTGGCAACACTAGGACAAAAATTGGCTTCATTACATTTGATAGTACAATCCACTTCTACAGTCTTCAAGAAGGTCTCTCTCAACCTCAGATGCTAATCGTTTCAGATATCGAAGatgtttttatACCTATGCCAGAGAATTTATTAGtaaatttaaatgaaagtaaagagCTTGTTCAAGATTTACTGAAAACTTTGCCACAAATGTTCACCAAGACCCTGGAAACCCAGAGTGCCTTGGGTCCTGCACTTCAGGCTGCCTTTAAGCTGATGTCCCCAACTGGTGGTCGAATGTCTGTCTTTCAAACACAACTTCCTACTCTTGGAGTAGGAGCCCTGAGACCACGAGAGGAGCCCAACCAAAGGTCATCTGCTAAGGAAATTCACTTGACACCATCCACTGACTTTTATAAGAAATTAGCCTTGGATTGTTCTGGTCAGCAGGTTGCTGTGGACTTATTCCTTCTCAGTGGACAGTATTCTGATTTGGCTTCTCTGGGTTGTATTTCTCGGTATTCAGCAGGTAGCGTCTATTACTATCCTTCTTACCACCATCAGCAGAACCCAGTACAAGTGCAGAAATTACAGAAGGAACTACAGAGATACCTCACTCGAAAGATTGGCTTTGAGGCAGTCATGAGGATTCGGTGCACAAAAGGTCTTTCCATTCATACTTTCCATGGGAACTTCTTTGTTCGGTCAACAGACTTACTGTCTTTGCCTAATGTAAACCCAGATGCTGGGTATGCAGTACAGATGTCTGTAGAAGAGAGTCTTACTGACACCCAGTTGGTTTCCTTTCAGTCTGCACTCTTGTATACATCCAGCAAAGGTGAAAGAAGAATTCGAGTTCATACTTTGTGTTTGCCTGTAGTTTCAACTCTGAATGAAGTCTTTCTGGGAGCTGATGTTCAAGCAATTTCAGGGTTATTGGCCAATATGGCTGTTGACAGATCTGTGACTGCCAGTCTGAGTGATGCTCGGGATGCCCTAGTGAATGCCGTCATAGACTCTCTTTCAGCTTATCATTCTTCAGTCTTAAGTAGCCAGCAGCCTGGACTCATGGTTCCCTTTTCTTTGCGGCTTTTCCCACTCTTTGTGTTGGCTCTCCTTAAACAGAAATCGTTTCAGACTGGGACAAATGCACGTCTGGATGAACGCATTTTTGCCATGTGTCAAGTGAAAAATCAGCCTTTGGTTTACCTTATGCTCACAACTCATCCCACTTTGTATAGAGTTGACAATCTCTCAGATGagGGGGCACTCAACATCAATGATCGCACCATACCTCAGCCACCTATTCTTCAGCTTTCCGTGGAGAAGCTGAGCAGAGATGGAGCTTTCCTCATGGATGCAGGCTCTGTGCTGATGCTTTGGGTTGGAAAAAATTGTGGACAAAATTTTCTCAGCCAAGTTCTAGGAGTTCAAAACTATGCATTAATTCCACAGACTATG	1459
circSEC24A_543	chr11|23597547|23601124|+	NC_051815.1|23597547|23601124|+	NC_051815.1	11	23597547	23601124	+	4	56,207,121,159	0,1129,2736,3418	circRNA	SEC24A	protein-coding	XM_038681552.1	12,13,14,15	atgtttttatACCTATGCCAGAGAATTTATTAGtaaatttaaatgaaagtaaagagCTTGTTCAAGATTTACTGAAAACTTTGCCACAAATGTTCACCAAGACCCTGGAAACCCAGAGTGCCTTGGGTCCTGCACTTCAGGCTGCCTTTAAGCTGATGTCCCCAACTGGTGGTCGAATGTCTGTCTTTCAAACACAACTTCCTACTCTTGGAGTAGGAGCCCTGAGACCACGAGAGGAGCCCAACCAAAGGTCATCTGCTAAGGAAATTCACTTGACACCATCCACTGACTTTTATAAGAAATTAGCCTTGGATTGTTCTGGTCAGCAGGTTGCTGTGGACTTATTCCTTCTCAGTGGACAGTATTCTGATTTGGCTTCTCTGGGTTGTATTTCTCGGTATTCAGCAGGTAGCGTCTATTACTATCCTTCTTACCACCATCAGCAGAACCCAGTACAAGTGCAGAAATTACAGAAGGAACTACAGAGATACCTCACTCGAAAGATTGGCTTTGAGGCAGTCATGAGGATTCGGTGCACAAAAG	543
circSEC24A_280	chr11|23600283|23601124|+	NC_051815.1|23600283|23601124|+	NC_051815.1	11	23600283	23601124	+	2	121,159	0,682	circRNA	SEC24A	protein-coding	XM_038681552.1	14,15	GAAATTCACTTGACACCATCCACTGACTTTTATAAGAAATTAGCCTTGGATTGTTCTGGTCAGCAGGTTGCTGTGGACTTATTCCTTCTCAGTGGACAGTATTCTGATTTGGCTTCTCTGGGTTGTATTTCTCGGTATTCAGCAGGTAGCGTCTATTACTATCCTTCTTACCACCATCAGCAGAACCCAGTACAAGTGCAGAAATTACAGAAGGAACTACAGAGATACCTCACTCGAAAGATTGGCTTTGAGGCAGTCATGAGGATTCGGTGCACAAAAG	280
circSEC24A_454	chr11|23600283|23604350|+	NC_051815.1|23600283|23604350|+	NC_051815.1	11	23600283	23604350	+	3	121,159,174	0,682,3893	circRNA	SEC24A	protein-coding	XM_038681552.1	14,15,16	GAAATTCACTTGACACCATCCACTGACTTTTATAAGAAATTAGCCTTGGATTGTTCTGGTCAGCAGGTTGCTGTGGACTTATTCCTTCTCAGTGGACAGTATTCTGATTTGGCTTCTCTGGGTTGTATTTCTCGGTATTCAGCAGGTAGCGTCTATTACTATCCTTCTTACCACCATCAGCAGAACCCAGTACAAGTGCAGAAATTACAGAAGGAACTACAGAGATACCTCACTCGAAAGATTGGCTTTGAGGCAGTCATGAGGATTCGGTGCACAAAAGGTCTTTCCATTCATACTTTCCATGGGAACTTCTTTGTTCGGTCAACAGACTTACTGTCTTTGCCTAATGTAAACCCAGATGCTGGGTATGCAGTACAGATGTCTGTAGAAGAGAGTCTTACTGACACCCAGTTGGTTTCCTTTCAGTCTGCACTCTTGTATACATCCAGCAAAG	454
circSEC24A_287	chr11|23606851|23610154|+	NC_051815.1|23606851|23610154|+	NC_051815.1	11	23606851	23610154	+	2	111,176	0,3127	circRNA	SEC24A	protein-coding	XM_038681552.1	17,18	GTGAAAGAAGAATTCGAGTTCATACTTTGTGTTTGCCTGTAGTTTCAACTCTGAATGAAGTCTTTCTGGGAGCTGATGTTCAAGCAATTTCAGGGTTATTGGCCAATATGGCTGTTGACAGATCTGTGACTGCCAGTCTGAGTGATGCTCGGGATGCCCTAGTGAATGCCGTCATAGACTCTCTTTCAGCTTATCATTCTTCAGTCTTAAGTAGCCAGCAGCCTGGACTCATGGTTCCCTTTTCTTTGCGGCTTTTCCCACTCTTTGTGTTGGCTCTCCTTAAACAG	287
circSEC24A_623	chr11|23606851|23614523|+	NC_051815.1|23606851|23614523|+	NC_051815.1	11	23606851	23614523	+	5	111,176,138,105,93	0,3127,4802,7157,7579	circRNA	SEC24A	protein-coding	XM_038681552.1	17,18,19,20,21	GTGAAAGAAGAATTCGAGTTCATACTTTGTGTTTGCCTGTAGTTTCAACTCTGAATGAAGTCTTTCTGGGAGCTGATGTTCAAGCAATTTCAGGGTTATTGGCCAATATGGCTGTTGACAGATCTGTGACTGCCAGTCTGAGTGATGCTCGGGATGCCCTAGTGAATGCCGTCATAGACTCTCTTTCAGCTTATCATTCTTCAGTCTTAAGTAGCCAGCAGCCTGGACTCATGGTTCCCTTTTCTTTGCGGCTTTTCCCACTCTTTGTGTTGGCTCTCCTTAAACAGAAATCGTTTCAGACTGGGACAAATGCACGTCTGGATGAACGCATTTTTGCCATGTGTCAAGTGAAAAATCAGCCTTTGGTTTACCTTATGCTCACAACTCATCCCACTTTGTATAGAGTTGACAATCTCTCAGATGagGGGGCACTCAACATCAATGATCGCACCATACCTCAGCCACCTATTCTTCAGCTTTCCGTGGAGAAGCTGAGCAGAGATGGAGCTTTCCTCATGGATGCAGGCTCTGTGCTGATGCTTTGGGTTGGAAAAAATTGTGGACAAAATTTTCTCAGCCAAGTTCTAGGAGTTCAAAACTATGCATTAATTCCACAGACTATG	623
circCAMLG_527	chr11|23627156|23629466|+	NC_051815.1|23627156|23629466|+	NC_051815.1	11	23627156	23629466	+	2	461,66	0,2244	circRNA	CAMLG	protein-coding	XM_038681554.1	2,3	aagAAGAAAGTCAGACAAAATCAAAGCAGCAGGACAGTGACAAACTGAACTCCCTCAGCATTCCTTCAGTTTCAAAGAGAGTAGTGCTGGGCGATTCGGTCAGTATAGGAACAACTGACCAGCAAAGTGGTGTGGCCGAGGTAAAGGGGACTCAGCTGGGAGACAAGTTGGACTCTTTCATTAAACCACCTGAGTGCAGTAATGATGTAAATCTTGAGCTCCGGCAGCGGAACAGAGGGGACCTGACAGCAGACACTGTTCAGCGGGGTTCACGCCATGGCCTTGAACAGTACCTGTCCAGATTTGAAGAAGCAATGAAGTTACGGAAACAGCTGATTAGTGAAAAACCCAATCAAGAAGATGGAAATACAACAGAAGAATTTGACTCTTTTCGAATCTTTAGATTGGTGGGATGTGCTCTTCTTGCCTTTGGAGTCCGAGCTTTTGTTTGCAAATACTTGTCCATATTTGCTCCGTTTCTTACTTTACAACTTGCGTACATGGGactatacaaatattttcccaag	527
circDDX46_1276	chr11|23653093|23670181|+	NC_051815.1|23653093|23670181|+	NC_051815.1	11	23653093	23670181	+	10	97,166,152,114,166,121,176,122,79,83	0,3470,5941,7654,8366,9246,10777,11885,15148,17005	circRNA	DDX46	protein-coding	XM_038681556.1	4,5,6,7,8,9,10,11,12,13	GTCTAGatccaaagagaaaacagatagTGGGGAAAGctctaaagagaagaaaaaggacaaagatgacaaagaggatgaaaaagaaaaagatgctggCAATTTTGATCAGAATAAGttggaggaagaaatgagaaagcGAAAAGAAAGAGTTGAAAAGTGGCGAGAAGAGCAACGTAAAAAGGCCATGGAAAACATAGGAGAActgaaaaaggaaattgaagagatgaaacaagggaaaaaatggaGTTTAGAAGATGATGATGATGATGAAGATGATCCTGCGGAagctgaaaaggaaggaaatgaaatggaagGTGAGGAGTTAGATCCATTAGATGCTTACatggaagaagtaaaagaagaagtAAAGAAGTTTAATATGAGAAGTGTGAAAGGTGGTGGGGGAAACGAAAAGaAGTCTGGGCCTACAGTCACCAAAGTTGTCACTgttgtaacaaccaaaaaagCAGTGGTAGATTCTGATAAGAAGAAAGGTGAACTGATGGAGAATGACCAGGATGCCATGGAGtattcttCAGAGGAGGAAGAAGTTGATCTTCAGACGGCTCTTACAGGCTATCAGACAAAACAGAGAAAGCTTCTAGAACCAGTGGACCATGGAAAAATTGAATATGAACCATTCAGAAAAAACTTTTATGTTGAAGTTCCAGAATTAGCAAAAATGTCTCAAGAAGAGGTAAATGTATTTCGGTTGGAAATGGAGGGCATCACTGTCAAGGGAAAAGGTTGTCCCAAACCAATTAAATCTTGGGTCCAGTGTGGAATTTCCATGAAGATCTTAAATTCTCTCAAAAAGCATGGCTATGAAAAGCCCACACCAATTCAGACCCAGGCGATTCCTGCTATAATGTCCGGACGAGATTTGATTGGTATTGCCAAGACAGGAAGTGGAAAGACCATTGCTTTTCTGTTACCCATGTTTAGACACATCATGGATCAGAGGTCATTAGAAGAAGGAGAGGGGCCAATAGcTGTCATCATGACTCCAACTCGAGAACTGGCTTTACAAATTACTAAAGAATGTAAGAAGTTTTCGAAGACCCTGGGACTTAGAGTGGTTTGTGTTTATGGAGGAACAGGAATCAGTGAGCAGATTGCTGAGCTGAAAAGAGGTGCTGAAATTATTGTTTGCACACCTGGTCGAATGATTGACATGTTAGCAGCTAACAGTGgTCGTGTCACGAATCTTCGAAGAGTGACATATGTTGTTTTAGATGAAGCAGACAGAATGTTTGACATGGGTTTTGAACCACAG	1276
circDDX46_1017	chr11|23656563|23665100|+	NC_051815.1|23656563|23665100|+	NC_051815.1	11	23656563	23665100	+	7	166,152,114,166,121,176,122	0,2471,4184,4896,5776,7307,8415	circRNA	DDX46	protein-coding	XM_038681556.1	5,6,7,8,9,10,11	AATTTTGATCAGAATAAGttggaggaagaaatgagaaagcGAAAAGAAAGAGTTGAAAAGTGGCGAGAAGAGCAACGTAAAAAGGCCATGGAAAACATAGGAGAActgaaaaaggaaattgaagagatgaaacaagggaaaaaatggaGTTTAGAAGATGATGATGATGATGAAGATGATCCTGCGGAagctgaaaaggaaggaaatgaaatggaagGTGAGGAGTTAGATCCATTAGATGCTTACatggaagaagtaaaagaagaagtAAAGAAGTTTAATATGAGAAGTGTGAAAGGTGGTGGGGGAAACGAAAAGaAGTCTGGGCCTACAGTCACCAAAGTTGTCACTgttgtaacaaccaaaaaagCAGTGGTAGATTCTGATAAGAAGAAAGGTGAACTGATGGAGAATGACCAGGATGCCATGGAGtattcttCAGAGGAGGAAGAAGTTGATCTTCAGACGGCTCTTACAGGCTATCAGACAAAACAGAGAAAGCTTCTAGAACCAGTGGACCATGGAAAAATTGAATATGAACCATTCAGAAAAAACTTTTATGTTGAAGTTCCAGAATTAGCAAAAATGTCTCAAGAAGAGGTAAATGTATTTCGGTTGGAAATGGAGGGCATCACTGTCAAGGGAAAAGGTTGTCCCAAACCAATTAAATCTTGGGTCCAGTGTGGAATTTCCATGAAGATCTTAAATTCTCTCAAAAAGCATGGCTATGAAAAGCCCACACCAATTCAGACCCAGGCGATTCCTGCTATAATGTCCGGACGAGATTTGATTGGTATTGCCAAGACAGGAAGTGGAAAGACCATTGCTTTTCTGTTACCCATGTTTAGACACATCATGGATCAGAGGTCATTAGAAGAAGGAGAGGGGCCAATAGcTGTCATCATGACTCCAACTCGAGAACTGGCTTTACAAATTACTAAAGAATGTAAGAAGTTTTCGAAGACCCTGGGACTTAGAGTGGTTTGTGTTTATGGAGGAACAGGAATCAGTGAGCAG	1017
circDDX46_1179	chr11|23656563|23670181|+	NC_051815.1|23656563|23670181|+	NC_051815.1	11	23656563	23670181	+	9	166,152,114,166,121,176,122,79,83	0,2471,4184,4896,5776,7307,8415,11678,13535	circRNA	DDX46	protein-coding	XM_038681556.1	5,6,7,8,9,10,11,12,13	AATTTTGATCAGAATAAGttggaggaagaaatgagaaagcGAAAAGAAAGAGTTGAAAAGTGGCGAGAAGAGCAACGTAAAAAGGCCATGGAAAACATAGGAGAActgaaaaaggaaattgaagagatgaaacaagggaaaaaatggaGTTTAGAAGATGATGATGATGATGAAGATGATCCTGCGGAagctgaaaaggaaggaaatgaaatggaagGTGAGGAGTTAGATCCATTAGATGCTTACatggaagaagtaaaagaagaagtAAAGAAGTTTAATATGAGAAGTGTGAAAGGTGGTGGGGGAAACGAAAAGaAGTCTGGGCCTACAGTCACCAAAGTTGTCACTgttgtaacaaccaaaaaagCAGTGGTAGATTCTGATAAGAAGAAAGGTGAACTGATGGAGAATGACCAGGATGCCATGGAGtattcttCAGAGGAGGAAGAAGTTGATCTTCAGACGGCTCTTACAGGCTATCAGACAAAACAGAGAAAGCTTCTAGAACCAGTGGACCATGGAAAAATTGAATATGAACCATTCAGAAAAAACTTTTATGTTGAAGTTCCAGAATTAGCAAAAATGTCTCAAGAAGAGGTAAATGTATTTCGGTTGGAAATGGAGGGCATCACTGTCAAGGGAAAAGGTTGTCCCAAACCAATTAAATCTTGGGTCCAGTGTGGAATTTCCATGAAGATCTTAAATTCTCTCAAAAAGCATGGCTATGAAAAGCCCACACCAATTCAGACCCAGGCGATTCCTGCTATAATGTCCGGACGAGATTTGATTGGTATTGCCAAGACAGGAAGTGGAAAGACCATTGCTTTTCTGTTACCCATGTTTAGACACATCATGGATCAGAGGTCATTAGAAGAAGGAGAGGGGCCAATAGcTGTCATCATGACTCCAACTCGAGAACTGGCTTTACAAATTACTAAAGAATGTAAGAAGTTTTCGAAGACCCTGGGACTTAGAGTGGTTTGTGTTTATGGAGGAACAGGAATCAGTGAGCAGATTGCTGAGCTGAAAAGAGGTGCTGAAATTATTGTTTGCACACCTGGTCGAATGATTGACATGTTAGCAGCTAACAGTGgTCGTGTCACGAATCTTCGAAGAGTGACATATGTTGTTTTAGATGAAGCAGACAGAATGTTTGACATGGGTTTTGAACCACAG	1179
circDDX46_851	chr11|23659034|23665100|+	NC_051815.1|23659034|23665100|+	NC_051815.1	11	23659034	23665100	+	6	152,114,166,121,176,122	0,1713,2425,3305,4836,5944	circRNA	DDX46	protein-coding	XM_038681556.1	6,7,8,9,10,11	ATGATGAAGATGATCCTGCGGAagctgaaaaggaaggaaatgaaatggaagGTGAGGAGTTAGATCCATTAGATGCTTACatggaagaagtaaaagaagaagtAAAGAAGTTTAATATGAGAAGTGTGAAAGGTGGTGGGGGAAACGAAAAGaAGTCTGGGCCTACAGTCACCAAAGTTGTCACTgttgtaacaaccaaaaaagCAGTGGTAGATTCTGATAAGAAGAAAGGTGAACTGATGGAGAATGACCAGGATGCCATGGAGtattcttCAGAGGAGGAAGAAGTTGATCTTCAGACGGCTCTTACAGGCTATCAGACAAAACAGAGAAAGCTTCTAGAACCAGTGGACCATGGAAAAATTGAATATGAACCATTCAGAAAAAACTTTTATGTTGAAGTTCCAGAATTAGCAAAAATGTCTCAAGAAGAGGTAAATGTATTTCGGTTGGAAATGGAGGGCATCACTGTCAAGGGAAAAGGTTGTCCCAAACCAATTAAATCTTGGGTCCAGTGTGGAATTTCCATGAAGATCTTAAATTCTCTCAAAAAGCATGGCTATGAAAAGCCCACACCAATTCAGACCCAGGCGATTCCTGCTATAATGTCCGGACGAGATTTGATTGGTATTGCCAAGACAGGAAGTGGAAAGACCATTGCTTTTCTGTTACCCATGTTTAGACACATCATGGATCAGAGGTCATTAGAAGAAGGAGAGGGGCCAATAGcTGTCATCATGACTCCAACTCGAGAACTGGCTTTACAAATTACTAAAGAATGTAAGAAGTTTTCGAAGACCCTGGGACTTAGAGTGGTTTGTGTTTATGGAGGAACAGGAATCAGTGAGCAG	851
circDDX46_1013	chr11|23659034|23670181|+	NC_051815.1|23659034|23670181|+	NC_051815.1	11	23659034	23670181	+	8	152,114,166,121,176,122,79,83	0,1713,2425,3305,4836,5944,9207,11064	circRNA	DDX46	protein-coding	XM_038681556.1	6,7,8,9,10,11,12,13	ATGATGAAGATGATCCTGCGGAagctgaaaaggaaggaaatgaaatggaagGTGAGGAGTTAGATCCATTAGATGCTTACatggaagaagtaaaagaagaagtAAAGAAGTTTAATATGAGAAGTGTGAAAGGTGGTGGGGGAAACGAAAAGaAGTCTGGGCCTACAGTCACCAAAGTTGTCACTgttgtaacaaccaaaaaagCAGTGGTAGATTCTGATAAGAAGAAAGGTGAACTGATGGAGAATGACCAGGATGCCATGGAGtattcttCAGAGGAGGAAGAAGTTGATCTTCAGACGGCTCTTACAGGCTATCAGACAAAACAGAGAAAGCTTCTAGAACCAGTGGACCATGGAAAAATTGAATATGAACCATTCAGAAAAAACTTTTATGTTGAAGTTCCAGAATTAGCAAAAATGTCTCAAGAAGAGGTAAATGTATTTCGGTTGGAAATGGAGGGCATCACTGTCAAGGGAAAAGGTTGTCCCAAACCAATTAAATCTTGGGTCCAGTGTGGAATTTCCATGAAGATCTTAAATTCTCTCAAAAAGCATGGCTATGAAAAGCCCACACCAATTCAGACCCAGGCGATTCCTGCTATAATGTCCGGACGAGATTTGATTGGTATTGCCAAGACAGGAAGTGGAAAGACCATTGCTTTTCTGTTACCCATGTTTAGACACATCATGGATCAGAGGTCATTAGAAGAAGGAGAGGGGCCAATAGcTGTCATCATGACTCCAACTCGAGAACTGGCTTTACAAATTACTAAAGAATGTAAGAAGTTTTCGAAGACCCTGGGACTTAGAGTGGTTTGTGTTTATGGAGGAACAGGAATCAGTGAGCAGATTGCTGAGCTGAAAAGAGGTGCTGAAATTATTGTTTGCACACCTGGTCGAATGATTGACATGTTAGCAGCTAACAGTGgTCGTGTCACGAATCTTCGAAGAGTGACATATGTTGTTTTAGATGAAGCAGACAGAATGTTTGACATGGGTTTTGAACCACAG	1013
circDDX46_861	chr11|23660747|23670181|+	NC_051815.1|23660747|23670181|+	NC_051815.1	11	23660747	23670181	+	7	114,166,121,176,122,79,83	0,712,1592,3123,4231,7494,9351	circRNA	DDX46	protein-coding	XM_038681556.1	7,8,9,10,11,12,13	aAGTCTGGGCCTACAGTCACCAAAGTTGTCACTgttgtaacaaccaaaaaagCAGTGGTAGATTCTGATAAGAAGAAAGGTGAACTGATGGAGAATGACCAGGATGCCATGGAGtattcttCAGAGGAGGAAGAAGTTGATCTTCAGACGGCTCTTACAGGCTATCAGACAAAACAGAGAAAGCTTCTAGAACCAGTGGACCATGGAAAAATTGAATATGAACCATTCAGAAAAAACTTTTATGTTGAAGTTCCAGAATTAGCAAAAATGTCTCAAGAAGAGGTAAATGTATTTCGGTTGGAAATGGAGGGCATCACTGTCAAGGGAAAAGGTTGTCCCAAACCAATTAAATCTTGGGTCCAGTGTGGAATTTCCATGAAGATCTTAAATTCTCTCAAAAAGCATGGCTATGAAAAGCCCACACCAATTCAGACCCAGGCGATTCCTGCTATAATGTCCGGACGAGATTTGATTGGTATTGCCAAGACAGGAAGTGGAAAGACCATTGCTTTTCTGTTACCCATGTTTAGACACATCATGGATCAGAGGTCATTAGAAGAAGGAGAGGGGCCAATAGcTGTCATCATGACTCCAACTCGAGAACTGGCTTTACAAATTACTAAAGAATGTAAGAAGTTTTCGAAGACCCTGGGACTTAGAGTGGTTTGTGTTTATGGAGGAACAGGAATCAGTGAGCAGATTGCTGAGCTGAAAAGAGGTGCTGAAATTATTGTTTGCACACCTGGTCGAATGATTGACATGTTAGCAGCTAACAGTGgTCGTGTCACGAATCTTCGAAGAGTGACATATGTTGTTTTAGATGAAGCAGACAGAATGTTTGACATGGGTTTTGAACCACAG	861
circDDX46_298	chr11|23663870|23665100|+	NC_051815.1|23663870|23665100|+	NC_051815.1	11	23663870	23665100	+	2	176,122	0,1108	circRNA	DDX46	protein-coding	XM_038681556.1	10,11	GCATGGCTATGAAAAGCCCACACCAATTCAGACCCAGGCGATTCCTGCTATAATGTCCGGACGAGATTTGATTGGTATTGCCAAGACAGGAAGTGGAAAGACCATTGCTTTTCTGTTACCCATGTTTAGACACATCATGGATCAGAGGTCATTAGAAGAAGGAGAGGGGCCAATAGcTGTCATCATGACTCCAACTCGAGAACTGGCTTTACAAATTACTAAAGAATGTAAGAAGTTTTCGAAGACCCTGGGACTTAGAGTGGTTTGTGTTTATGGAGGAACAGGAATCAGTGAGCAG	298
circDDX46_162	chr11|23668241|23670181|+	NC_051815.1|23668241|23670181|+	NC_051815.1	11	23668241	23670181	+	2	79,83	0,1857	circRNA	DDX46	protein-coding	XM_038681556.1	12,13	ATTGCTGAGCTGAAAAGAGGTGCTGAAATTATTGTTTGCACACCTGGTCGAATGATTGACATGTTAGCAGCTAACAGTGgTCGTGTCACGAATCTTCGAAGAGTGACATATGTTGTTTTAGATGAAGCAGACAGAATGTTTGACATGGGTTTTGAACCACAG	162
circDDX46_1020	chr11|23693376|23703936|+	NC_051815.1|23693376|23703936|+	NC_051815.1	11	23693376	23703936	+	6	194,138,150,174,219,145	0,1945,2405,7517,9686,10415	circRNA	DDX46	protein-coding	XM_038681556.1	16,17,18,19,20,21	GCATTGATCAATATGACAGAGATAGCATCATAAATGACTTTAAGAATGGGACGTGCAAACTTCTCGTAGCTACTTCTGTTGCTGCCCGAGGTCTAGATGTGAAACATCTGATTCTTGTAGTAAATTACAGCTGCCCCAACCATTATGAGGATTATGTGCACAGAGCAGGACGGACTGGAAGAGCAggcaataaaGGTTATGCATATACTTTTATCACAGAAGATCAAGCTCGCTATGCTGGTGACATCATTAAAGCACTTGAATTATCAGGAACTGCAGTGCCTCCGGATCTGGAGAAACTTTGGAGTGATTTCAAAGATCAACAGAAAGCTgaagggaaaataattaaaaagagtaGTGGGTTCTCTGGTAAGGGATTCAAGTTTGATGAAACAGAACAAGCTTTGGCTAACGAGAGGAAGAAGTTGCAAAAAGCGGCTCTTGGTCTGCAAGACTCAGATGATGAGGATGCTGCAGTTGATatTGATGAACAAATTGAAAGCATGTTTAATTCAAAGAAGAGAGTTAAAGATATGGCTGCTCCTGGAACATCTAGTGTCCCTGCTCCAACTGCAGGAAATGCTGAGAAATTAGAAATTGCTAAGAGATTGGCTCTTAGAATCAATGCTCAGAAGAATTTGGGCATTGAGTCTCAGGATGTGATGCAACAGGCTACCAATGCAATTCTCAGAGGTGGCACCATCCTGGCTCCCACTGTGTCTGCCAAAACCATTGCAGAGCAACTTGCTGAAAAGATCAATGCCAAGCTCAATTATGTGCCTTTGGAGAAACAAGAAGAGGAGAGACAGGATGGTGGACAAAATGAGTCTTTTAAGAGATATGAGGAAGAATTAGAGATCAATGACTTCCCACAGACTGCTAGATGGAAAGTTACTTCTAAGGAAGCTCTGCAAAGAATCAGTGAATATTCTGAAGCTGCAATTACAATCAGAGGAACGTATTTCCCACCTGGCAAAGAACCAAAGGAAGGAGAGCGGAAAATTTACTTGGCAATTGAAA	1020
circDDX46_688	chr11|23695781|23703936|+	NC_051815.1|23695781|23703936|+	NC_051815.1	11	23695781	23703936	+	4	150,174,219,145	0,5112,7281,8010	circRNA	DDX46	protein-coding	XM_038681556.1	18,19,20,21	gaagggaaaataattaaaaagagtaGTGGGTTCTCTGGTAAGGGATTCAAGTTTGATGAAACAGAACAAGCTTTGGCTAACGAGAGGAAGAAGTTGCAAAAAGCGGCTCTTGGTCTGCAAGACTCAGATGATGAGGATGCTGCAGTTGATatTGATGAACAAATTGAAAGCATGTTTAATTCAAAGAAGAGAGTTAAAGATATGGCTGCTCCTGGAACATCTAGTGTCCCTGCTCCAACTGCAGGAAATGCTGAGAAATTAGAAATTGCTAAGAGATTGGCTCTTAGAATCAATGCTCAGAAGAATTTGGGCATTGAGTCTCAGGATGTGATGCAACAGGCTACCAATGCAATTCTCAGAGGTGGCACCATCCTGGCTCCCACTGTGTCTGCCAAAACCATTGCAGAGCAACTTGCTGAAAAGATCAATGCCAAGCTCAATTATGTGCCTTTGGAGAAACAAGAAGAGGAGAGACAGGATGGTGGACAAAATGAGTCTTTTAAGAGATATGAGGAAGAATTAGAGATCAATGACTTCCCACAGACTGCTAGATGGAAAGTTACTTCTAAGGAAGCTCTGCAAAGAATCAGTGAATATTCTGAAGCTGCAATTACAATCAGAGGAACGTATTTCCCACCTGGCAAAGAACCAAAGGAAGGAGAGCGGAAAATTTACTTGGCAATTGAAA	688
circDDX46_393	chr11|23700893|23703281|+	NC_051815.1|23700893|23703281|+	NC_051815.1	11	23700893	23703281	+	2	174,219	0,2169	circRNA	DDX46	protein-coding	XM_038681556.1	19,20	atTGATGAACAAATTGAAAGCATGTTTAATTCAAAGAAGAGAGTTAAAGATATGGCTGCTCCTGGAACATCTAGTGTCCCTGCTCCAACTGCAGGAAATGCTGAGAAATTAGAAATTGCTAAGAGATTGGCTCTTAGAATCAATGCTCAGAAGAATTTGGGCATTGAGTCTCAGGATGTGATGCAACAGGCTACCAATGCAATTCTCAGAGGTGGCACCATCCTGGCTCCCACTGTGTCTGCCAAAACCATTGCAGAGCAACTTGCTGAAAAGATCAATGCCAAGCTCAATTATGTGCCTTTGGAGAAACAAGAAGAGGAGAGACAGGATGGTGGACAAAATGAGTCTTTTAAGAGATATGAGGAAGAATTAGAGATCAATGACTTCCCACAG	393
circMACROH2A1_624	chr11|24206328|24255138|-	NC_051815.1|24206328|24255138|-	NC_051815.1	11	24206328	24255138	-	4	111,198,107,208	0,20719,21325,48602	circRNA	MACROH2A1	protein-coding	XM_038681575.1	5,4,3,2	TGTGCTTACTGACTGATCCACGTCAGGGCCACCGCCATGTCGAGCCGGGGCGGAAAGAAGAAGTCCACCAAGACCTCGCGGTCCGCCAAGGCAGGAGTCATCTTCCCTGTGGGGCGGATGCTGCGCTACATCAAGAAGGGCCACCCCAAGTACAGGATCGGCGTGGGGGCGCCTGTGTACATGGCCGCTGTCCTGGAGTACCTGACGGcGGAGATTCTGGAACTGGCTGGCAATGCAGCAAGAGACAACAAGAAGGGACGGGTCACGCCCCGGCACATCCTGCTGGCTGTGGCCAATGACGAAGAGCTCAATCAGCTGCTAAAAGGAGTCACCATAGCCAGTGGGGGAGTGTTACCAAACATCCACCCGGAGTTGCTAGCAAAGAAACGAGGATCCAAAGGGAAGTTGGAAGCCATCATCACGCCACCCCCGGCCAAAAAGGCCAAGTCTCCATCCCAGAAGAAGCCCGTGTCTAAGAAAGCAGGAGGCAAGAAAGGGGCCCGGAAATCCAAGAAGAAGCAGGGGGAAGTCAGCAAGGCAGCCAGCGCGGATAGCACCACTGAGGGAACACCGGCCGACGGCTTCACAGTCCTCTCCACCAAGAGCCTCTTCCTTGGCCAGAAG	624
circMACROH2A1_305	chr11|24227047|24227760|-	NC_051815.1|24227047|24227760|-	NC_051815.1	11	24227047	24227760	-	2	198,107	0,606	circRNA	MACROH2A1	protein-coding	XM_038681575.1	4,3	cGGAGATTCTGGAACTGGCTGGCAATGCAGCAAGAGACAACAAGAAGGGACGGGTCACGCCCCGGCACATCCTGCTGGCTGTGGCCAATGACGAAGAGCTCAATCAGCTGCTAAAAGGAGTCACCATAGCCAGTGGGGGAGTGTTACCAAACATCCACCCGGAGTTGCTAGCAAAGAAACGAGGATCCAAAGGGAAGTTGGAAGCCATCATCACGCCACCCCCGGCCAAAAAGGCCAAGTCTCCATCCCAGAAGAAGCCCGTGTCTAAGAAAGCAGGAGGCAAGAAAGGGGCCCGGAAATCCAAG	305
circMACROH2A1_513	chr11|24227047|24255138|-	NC_051815.1|24227047|24255138|-	NC_051815.1	11	24227047	24255138	-	3	198,107,208	0,606,27883	circRNA	MACROH2A1	protein-coding	XM_038681575.1	4,3,2	TGTGCTTACTGACTGATCCACGTCAGGGCCACCGCCATGTCGAGCCGGGGCGGAAAGAAGAAGTCCACCAAGACCTCGCGGTCCGCCAAGGCAGGAGTCATCTTCCCTGTGGGGCGGATGCTGCGCTACATCAAGAAGGGCCACCCCAAGTACAGGATCGGCGTGGGGGCGCCTGTGTACATGGCCGCTGTCCTGGAGTACCTGACGGcGGAGATTCTGGAACTGGCTGGCAATGCAGCAAGAGACAACAAGAAGGGACGGGTCACGCCCCGGCACATCCTGCTGGCTGTGGCCAATGACGAAGAGCTCAATCAGCTGCTAAAAGGAGTCACCATAGCCAGTGGGGGAGTGTTACCAAACATCCACCCGGAGTTGCTAGCAAAGAAACGAGGATCCAAAGGGAAGTTGGAAGCCATCATCACGCCACCCCCGGCCAAAAAGGCCAAGTCTCCATCCCAGAAGAAGCCCGTGTCTAAGAAAGCAGGAGGCAAGAAAGGGGCCCGGAAATCCAAG	513
circSMAD5_572	chr11|24865823|24866395|+	NC_051815.1|24865823|24866395|+	NC_051815.1	11	24865823	24866395	+	1	572	0	circRNA	SMAD5	protein-coding	XM_038681592.1	2	gaCTTGAACCAATGAAAGAATCTTATGGCACTTATGAAGATAAATGTCACTCCTCCCTTTTTAATTGGAACTTCTGCTTAGAACCTGTATGTGACTTTTCATCCGTGAGCTGTTCTTTGAGTGGCCACTGACTTTGAGTTGCAGGAAGGTCTCTGAAGAATTATATCAAATGACGTCAATGGCCAGCTTGTTTTCCTTTACTAGTCCAGCAGTAAAGCGATTGTTGGGCTGGAAACAAGGTGATGAAGAGGAGAAATGGGCGGAAAAGGCAGTTGATGCTTTGGTGAAAaagctcaaaaagaaaaagggtgcCATGGAAGAACTGGAGAAAGCCTTGAGCAGTCCAGGACAGCCGAGCAAATGTGTCACTATTCCCAGATCTTTAGATGGACGCCTGCAGGTTTCCCACAGAAAAGGCTTACCCCATGTTATATATTGCCGTGTTTGGCGCTGGCCTGATTTGCAGAGTCATCATGAGCTCAAGCCATTGgatatttgtgaatttcctttTGGATCTAAGCAGAAAGAAGTTTGTATCAACCCATACCACTATAAGAGAGTGGAGAGTCCAG	572
circSMAD5_944	chr11|24865823|24875798|+	NC_051815.1|24865823|24875798|+	NC_051815.1	11	24865823	24875798	+	3	572,252,120	0,5788,9855	circRNA	SMAD5	protein-coding	XM_038681592.1	2,3,4	gaCTTGAACCAATGAAAGAATCTTATGGCACTTATGAAGATAAATGTCACTCCTCCCTTTTTAATTGGAACTTCTGCTTAGAACCTGTATGTGACTTTTCATCCGTGAGCTGTTCTTTGAGTGGCCACTGACTTTGAGTTGCAGGAAGGTCTCTGAAGAATTATATCAAATGACGTCAATGGCCAGCTTGTTTTCCTTTACTAGTCCAGCAGTAAAGCGATTGTTGGGCTGGAAACAAGGTGATGAAGAGGAGAAATGGGCGGAAAAGGCAGTTGATGCTTTGGTGAAAaagctcaaaaagaaaaagggtgcCATGGAAGAACTGGAGAAAGCCTTGAGCAGTCCAGGACAGCCGAGCAAATGTGTCACTATTCCCAGATCTTTAGATGGACGCCTGCAGGTTTCCCACAGAAAAGGCTTACCCCATGTTATATATTGCCGTGTTTGGCGCTGGCCTGATTTGCAGAGTCATCATGAGCTCAAGCCATTGgatatttgtgaatttcctttTGGATCTAAGCAGAAAGAAGTTTGTATCAACCCATACCACTATAAGAGAGTGGAGAGTCCAGtcttACCTCCAGTATTAGTGCCTCGTCACAATGAATTCAATCCACAACACAGCCTTTTGGTTCAGTTTAGAAACCTGAGCCACAACGAGCCGCACATGCCACAGAATGCAACGTTTCCAGATTCCTTCCACCAGCCCAACAACACTCCTTTTCCCTTATCTCCAAATAGCCCTTATCCCCCTTCCCCTGCTAGCAGCACATATCCCAATTCCCCAGCAAGTTCTGGACCAGGAAGTCCATTTCAGCTCCCagCTGATACTCCTCCTCCTGCCTATATGCCACCAGATGATCAAATGGGTCAAGATAATTCCCAGCCAATGGATACAAGCAATAATATGATTCCTCAGATTATGCCCAGTATATCCAGCAGAG	944
circSMAD5_1423	chr11|24865823|24891784|+	NC_051815.1|24865823|24891784|+	NC_051815.1	11	24865823	24891784	+	5	572,252,120,222,257	0,5788,9855,23413,25704	circRNA	SMAD5	protein-coding	XM_038681592.1	2,3,4,5,6	gaCTTGAACCAATGAAAGAATCTTATGGCACTTATGAAGATAAATGTCACTCCTCCCTTTTTAATTGGAACTTCTGCTTAGAACCTGTATGTGACTTTTCATCCGTGAGCTGTTCTTTGAGTGGCCACTGACTTTGAGTTGCAGGAAGGTCTCTGAAGAATTATATCAAATGACGTCAATGGCCAGCTTGTTTTCCTTTACTAGTCCAGCAGTAAAGCGATTGTTGGGCTGGAAACAAGGTGATGAAGAGGAGAAATGGGCGGAAAAGGCAGTTGATGCTTTGGTGAAAaagctcaaaaagaaaaagggtgcCATGGAAGAACTGGAGAAAGCCTTGAGCAGTCCAGGACAGCCGAGCAAATGTGTCACTATTCCCAGATCTTTAGATGGACGCCTGCAGGTTTCCCACAGAAAAGGCTTACCCCATGTTATATATTGCCGTGTTTGGCGCTGGCCTGATTTGCAGAGTCATCATGAGCTCAAGCCATTGgatatttgtgaatttcctttTGGATCTAAGCAGAAAGAAGTTTGTATCAACCCATACCACTATAAGAGAGTGGAGAGTCCAGtcttACCTCCAGTATTAGTGCCTCGTCACAATGAATTCAATCCACAACACAGCCTTTTGGTTCAGTTTAGAAACCTGAGCCACAACGAGCCGCACATGCCACAGAATGCAACGTTTCCAGATTCCTTCCACCAGCCCAACAACACTCCTTTTCCCTTATCTCCAAATAGCCCTTATCCCCCTTCCCCTGCTAGCAGCACATATCCCAATTCCCCAGCAAGTTCTGGACCAGGAAGTCCATTTCAGCTCCCagCTGATACTCCTCCTCCTGCCTATATGCCACCAGATGATCAAATGGGTCAAGATAATTCCCAGCCAATGGATACAAGCAATAATATGATTCCTCAGATTATGCCCAGTATATCCAGCAGAGACGTTCAGCCTGTTGCCTATGAAGAGCCCAAACATTGGTGTTCAATTGTCTACTATGAATTAAACAATCGTGTTGGGGAGGCTTTTCATGCATCTTCTACTAGTGTGTTAGTAGATGGATTCACAGACCCttcaaataataaaagtagattCTGCTTGGGGTTGTTGTCAAATGTTAATCGTAATTCAACAATTGAGAACACTAGACGACATATTGGAAAAGgtgTTCATCTGTACTATGTTGGTGGAGAGGTGTATGCAGAGTGCCTCAGTGACAGCAGCATATTTGTTCAGAGTAGGAACTGCAACTTTCATCATGGCTTTCATCCTACCACGGTCTGTAAGATTCCCAGCAGTTGCAGCCTCAAAATTTTTAACAACCAAGAGTTTGCTCAGCTTCTGGCTCAGTCTGTCAACCATGGGTTTGAGGCAGTGTATGAGCTCACCAAAATGTGTACCATCCGAATGAGTTTTGTCAAG	1423
circSMAD5_372	chr11|24871611|24875798|+	NC_051815.1|24871611|24875798|+	NC_051815.1	11	24871611	24875798	+	2	252,120	0,4067	circRNA	SMAD5	protein-coding	XM_038681592.1	3,4	tcttACCTCCAGTATTAGTGCCTCGTCACAATGAATTCAATCCACAACACAGCCTTTTGGTTCAGTTTAGAAACCTGAGCCACAACGAGCCGCACATGCCACAGAATGCAACGTTTCCAGATTCCTTCCACCAGCCCAACAACACTCCTTTTCCCTTATCTCCAAATAGCCCTTATCCCCCTTCCCCTGCTAGCAGCACATATCCCAATTCCCCAGCAAGTTCTGGACCAGGAAGTCCATTTCAGCTCCCagCTGATACTCCTCCTCCTGCCTATATGCCACCAGATGATCAAATGGGTCAAGATAATTCCCAGCCAATGGATACAAGCAATAATATGATTCCTCAGATTATGCCCAGTATATCCAGCAGAG	372
circKLHL3_267	chr11|26209583|26213650|-	NC_051815.1|26209583|26213650|-	NC_051815.1	11	26209583	26213650	-	2	150,117	0,3950	circRNA	KLHL3	protein-coding	XM_038681603.1	5,4	GTATTTGAAGCTGTGATTTCATGGATCAATTATGAGAAAGAAACCCGTTTAGAACACATGGCAAAACTGATGGAACATGTTCGTCTCCCTCTCTTACCTAGGGATTACCTGGTCCAGACAGTTGAAGAAGAAGCTTTGATAAAGAATAACAACACCTGTAAGGACTTCCTCATTGAGGCCATGAAATACCATCTGCTCCCTCTGGATCAGAGGCTCTTGATTAAGAACCCAAGGACCAAGCCCAGGACTCCAGTTAGCCTGCCCAAG	267
circKLHL3_540	chr11|26209583|26239621|-	NC_051815.1|26209583|26239621|-	NC_051815.1	11	26209583	26239621	-	4	150,117,110,163	0,3950,18193,29875	circRNA	KLHL3	protein-coding	XM_038681603.1	5,4,3,2	GTGCTGCTACCGGCAGCCAGCCTGCTGCAGCTCATGGATGTTCGGCAGAACTGCTGTGACTTTCTGCAGTCTCAGTTGCATCCCACCAATTGCTTGGGCATCCGCGCATTTGCAGATGTGCACACCTGCACCGACCTTCTTCAGCAGGCCAATGCTTATGCAGagcAGCACTTTCCAGAGGTGATGCTGGGGGAAGAATTTCTTAGCCTAAGTCTGGACCAGGTGTGCAGCTTGATATCCAGTGACAAGCTGACCGTTTCTTCAGAGGAAAAGGTATTTGAAGCTGTGATTTCATGGATCAATTATGAGAAAGAAACCCGTTTAGAACACATGGCAAAACTGATGGAACATGTTCGTCTCCCTCTCTTACCTAGGGATTACCTGGTCCAGACAGTTGAAGAAGAAGCTTTGATAAAGAATAACAACACCTGTAAGGACTTCCTCATTGAGGCCATGAAATACCATCTGCTCCCTCTGGATCAGAGGCTCTTGATTAAGAACCCAAGGACCAAGCCCAGGACTCCAGTTAGCCTGCCCAAG	540
circKLHL3_662	chr11|26209583|26248778|-	NC_051815.1|26209583|26248778|-	NC_051815.1	11	26209583	26248778	-	5	150,117,110,163,122	0,3950,18193,29875,39073	circRNA	KLHL3	protein-coding	XM_038681599.1	8,7,6,5,4	GTGACATGTCCGAGAGTAAAGccaagaagattgaaatcaagGATGTGGATGGGAGGACGCTGAATAAGCTGATTGACTACATCTATACGGCAGAGATTGAGGTGACCGAGGAGAACGTCCAGGTGCTGCTACCGGCAGCCAGCCTGCTGCAGCTCATGGATGTTCGGCAGAACTGCTGTGACTTTCTGCAGTCTCAGTTGCATCCCACCAATTGCTTGGGCATCCGCGCATTTGCAGATGTGCACACCTGCACCGACCTTCTTCAGCAGGCCAATGCTTATGCAGagcAGCACTTTCCAGAGGTGATGCTGGGGGAAGAATTTCTTAGCCTAAGTCTGGACCAGGTGTGCAGCTTGATATCCAGTGACAAGCTGACCGTTTCTTCAGAGGAAAAGGTATTTGAAGCTGTGATTTCATGGATCAATTATGAGAAAGAAACCCGTTTAGAACACATGGCAAAACTGATGGAACATGTTCGTCTCCCTCTCTTACCTAGGGATTACCTGGTCCAGACAGTTGAAGAAGAAGCTTTGATAAAGAATAACAACACCTGTAAGGACTTCCTCATTGAGGCCATGAAATACCATCTGCTCCCTCTGGATCAGAGGCTCTTGATTAAGAACCCAAGGACCAAGCCCAGGACTCCAGTTAGCCTGCCCAAG	662
circKLHL3_769	chr11|26209583|26257486|-	NC_051815.1|26209583|26257486|-	NC_051815.1	11	26209583	26257486	-	6	150,117,110,163,122,107	0,3950,18193,29875,39073,47796	circRNA	KLHL3	protein-coding	XM_038681599.1	8,7,6,5,4,3	TAAACAGCTGTTATGTGATGTGATGATTGTGGCCGAAGATGTCGAGATAGAAGCCCATCGTGTGGTCCTGGCAGCCTGCAGCCCCTACTTCTGTGCGATGTTCACAGGTGACATGTCCGAGAGTAAAGccaagaagattgaaatcaagGATGTGGATGGGAGGACGCTGAATAAGCTGATTGACTACATCTATACGGCAGAGATTGAGGTGACCGAGGAGAACGTCCAGGTGCTGCTACCGGCAGCCAGCCTGCTGCAGCTCATGGATGTTCGGCAGAACTGCTGTGACTTTCTGCAGTCTCAGTTGCATCCCACCAATTGCTTGGGCATCCGCGCATTTGCAGATGTGCACACCTGCACCGACCTTCTTCAGCAGGCCAATGCTTATGCAGagcAGCACTTTCCAGAGGTGATGCTGGGGGAAGAATTTCTTAGCCTAAGTCTGGACCAGGTGTGCAGCTTGATATCCAGTGACAAGCTGACCGTTTCTTCAGAGGAAAAGGTATTTGAAGCTGTGATTTCATGGATCAATTATGAGAAAGAAACCCGTTTAGAACACATGGCAAAACTGATGGAACATGTTCGTCTCCCTCTCTTACCTAGGGATTACCTGGTCCAGACAGTTGAAGAAGAAGCTTTGATAAAGAATAACAACACCTGTAAGGACTTCCTCATTGAGGCCATGAAATACCATCTGCTCCCTCTGGATCAGAGGCTCTTGATTAAGAACCCAAGGACCAAGCCCAGGACTCCAGTTAGCCTGCCCAAG	769
circKLHL3_889	chr11|26209583|26270886|-	NC_051815.1|26209583|26270886|-	NC_051815.1	11	26209583	26270886	-	7	150,117,110,163,122,107,120	0,3950,18193,29875,39073,47796,61183	circRNA	KLHL3	protein-coding	XM_038681599.1	8,7,6,5,4,3,2	CATCAAGCTGAGCTCCCAGCCCCCGGTTCAGGCCGGGGATGATGAAAAGAACCAGAGGACGATCACTGTCAACTCTGCCCACATGGGGAAGGCGTTCAAGGTTATGAATGAACTGCGGAGTAAACAGCTGTTATGTGATGTGATGATTGTGGCCGAAGATGTCGAGATAGAAGCCCATCGTGTGGTCCTGGCAGCCTGCAGCCCCTACTTCTGTGCGATGTTCACAGGTGACATGTCCGAGAGTAAAGccaagaagattgaaatcaagGATGTGGATGGGAGGACGCTGAATAAGCTGATTGACTACATCTATACGGCAGAGATTGAGGTGACCGAGGAGAACGTCCAGGTGCTGCTACCGGCAGCCAGCCTGCTGCAGCTCATGGATGTTCGGCAGAACTGCTGTGACTTTCTGCAGTCTCAGTTGCATCCCACCAATTGCTTGGGCATCCGCGCATTTGCAGATGTGCACACCTGCACCGACCTTCTTCAGCAGGCCAATGCTTATGCAGagcAGCACTTTCCAGAGGTGATGCTGGGGGAAGAATTTCTTAGCCTAAGTCTGGACCAGGTGTGCAGCTTGATATCCAGTGACAAGCTGACCGTTTCTTCAGAGGAAAAGGTATTTGAAGCTGTGATTTCATGGATCAATTATGAGAAAGAAACCCGTTTAGAACACATGGCAAAACTGATGGAACATGTTCGTCTCCCTCTCTTACCTAGGGATTACCTGGTCCAGACAGTTGAAGAAGAAGCTTTGATAAAGAATAACAACACCTGTAAGGACTTCCTCATTGAGGCCATGAAATACCATCTGCTCCCTCTGGATCAGAGGCTCTTGATTAAGAACCCAAGGACCAAGCCCAGGACTCCAGTTAGCCTGCCCAAG	889
circKLHL3_619	chr11|26213533|26257486|-	NC_051815.1|26213533|26257486|-	NC_051815.1	11	26213533	26257486	-	5	117,110,163,122,107	0,14243,25925,35123,43846	circRNA	KLHL3	protein-coding	XM_038681599.1	7,6,5,4,3	TAAACAGCTGTTATGTGATGTGATGATTGTGGCCGAAGATGTCGAGATAGAAGCCCATCGTGTGGTCCTGGCAGCCTGCAGCCCCTACTTCTGTGCGATGTTCACAGGTGACATGTCCGAGAGTAAAGccaagaagattgaaatcaagGATGTGGATGGGAGGACGCTGAATAAGCTGATTGACTACATCTATACGGCAGAGATTGAGGTGACCGAGGAGAACGTCCAGGTGCTGCTACCGGCAGCCAGCCTGCTGCAGCTCATGGATGTTCGGCAGAACTGCTGTGACTTTCTGCAGTCTCAGTTGCATCCCACCAATTGCTTGGGCATCCGCGCATTTGCAGATGTGCACACCTGCACCGACCTTCTTCAGCAGGCCAATGCTTATGCAGagcAGCACTTTCCAGAGGTGATGCTGGGGGAAGAATTTCTTAGCCTAAGTCTGGACCAGGTGTGCAGCTTGATATCCAGTGACAAGCTGACCGTTTCTTCAGAGGAAAAGGTATTTGAAGCTGTGATTTCATGGATCAATTATGAGAAAGAAACCCGTTTAGAACACATGGCAAAACTGATGGAACATGTTCGTCTCCCTCTCTTACCTAGGGATTACCTGGTCCAG	619
circKLHL3_739	chr11|26213533|26270886|-	NC_051815.1|26213533|26270886|-	NC_051815.1	11	26213533	26270886	-	6	117,110,163,122,107,120	0,14243,25925,35123,43846,57233	circRNA	KLHL3	protein-coding	XM_038681599.1	7,6,5,4,3,2	CATCAAGCTGAGCTCCCAGCCCCCGGTTCAGGCCGGGGATGATGAAAAGAACCAGAGGACGATCACTGTCAACTCTGCCCACATGGGGAAGGCGTTCAAGGTTATGAATGAACTGCGGAGTAAACAGCTGTTATGTGATGTGATGATTGTGGCCGAAGATGTCGAGATAGAAGCCCATCGTGTGGTCCTGGCAGCCTGCAGCCCCTACTTCTGTGCGATGTTCACAGGTGACATGTCCGAGAGTAAAGccaagaagattgaaatcaagGATGTGGATGGGAGGACGCTGAATAAGCTGATTGACTACATCTATACGGCAGAGATTGAGGTGACCGAGGAGAACGTCCAGGTGCTGCTACCGGCAGCCAGCCTGCTGCAGCTCATGGATGTTCGGCAGAACTGCTGTGACTTTCTGCAGTCTCAGTTGCATCCCACCAATTGCTTGGGCATCCGCGCATTTGCAGATGTGCACACCTGCACCGACCTTCTTCAGCAGGCCAATGCTTATGCAGagcAGCACTTTCCAGAGGTGATGCTGGGGGAAGAATTTCTTAGCCTAAGTCTGGACCAGGTGTGCAGCTTGATATCCAGTGACAAGCTGACCGTTTCTTCAGAGGAAAAGGTATTTGAAGCTGTGATTTCATGGATCAATTATGAGAAAGAAACCCGTTTAGAACACATGGCAAAACTGATGGAACATGTTCGTCTCCCTCTCTTACCTAGGGATTACCTGGTCCAG	739
circKLHL3_395	chr11|26227776|26248778|-	NC_051815.1|26227776|26248778|-	NC_051815.1	11	26227776	26248778	-	3	110,163,122	0,11682,20880	circRNA	KLHL3	protein-coding	XM_038681599.1	6,5,4	GTGACATGTCCGAGAGTAAAGccaagaagattgaaatcaagGATGTGGATGGGAGGACGCTGAATAAGCTGATTGACTACATCTATACGGCAGAGATTGAGGTGACCGAGGAGAACGTCCAGGTGCTGCTACCGGCAGCCAGCCTGCTGCAGCTCATGGATGTTCGGCAGAACTGCTGTGACTTTCTGCAGTCTCAGTTGCATCCCACCAATTGCTTGGGCATCCGCGCATTTGCAGATGTGCACACCTGCACCGACCTTCTTCAGCAGGCCAATGCTTATGCAGagcAGCACTTTCCAGAGGTGATGCTGGGGGAAGAATTTCTTAGCCTAAGTCTGGACCAGGTGTGCAGCTTGATATCCAGTGACAAGCTGACCGTTTCTTCAGAGGAAAAG	395
circKLHL3_502	chr11|26227776|26257486|-	NC_051815.1|26227776|26257486|-	NC_051815.1	11	26227776	26257486	-	4	110,163,122,107	0,11682,20880,29603	circRNA	KLHL3	protein-coding	XM_038681599.1	6,5,4,3	TAAACAGCTGTTATGTGATGTGATGATTGTGGCCGAAGATGTCGAGATAGAAGCCCATCGTGTGGTCCTGGCAGCCTGCAGCCCCTACTTCTGTGCGATGTTCACAGGTGACATGTCCGAGAGTAAAGccaagaagattgaaatcaagGATGTGGATGGGAGGACGCTGAATAAGCTGATTGACTACATCTATACGGCAGAGATTGAGGTGACCGAGGAGAACGTCCAGGTGCTGCTACCGGCAGCCAGCCTGCTGCAGCTCATGGATGTTCGGCAGAACTGCTGTGACTTTCTGCAGTCTCAGTTGCATCCCACCAATTGCTTGGGCATCCGCGCATTTGCAGATGTGCACACCTGCACCGACCTTCTTCAGCAGGCCAATGCTTATGCAGagcAGCACTTTCCAGAGGTGATGCTGGGGGAAGAATTTCTTAGCCTAAGTCTGGACCAGGTGTGCAGCTTGATATCCAGTGACAAGCTGACCGTTTCTTCAGAGGAAAAG	502
circKLHL3_622	chr11|26227776|26270886|-	NC_051815.1|26227776|26270886|-	NC_051815.1	11	26227776	26270886	-	5	110,163,122,107,120	0,11682,20880,29603,42990	circRNA	KLHL3	protein-coding	XM_038681599.1	6,5,4,3,2	CATCAAGCTGAGCTCCCAGCCCCCGGTTCAGGCCGGGGATGATGAAAAGAACCAGAGGACGATCACTGTCAACTCTGCCCACATGGGGAAGGCGTTCAAGGTTATGAATGAACTGCGGAGTAAACAGCTGTTATGTGATGTGATGATTGTGGCCGAAGATGTCGAGATAGAAGCCCATCGTGTGGTCCTGGCAGCCTGCAGCCCCTACTTCTGTGCGATGTTCACAGGTGACATGTCCGAGAGTAAAGccaagaagattgaaatcaagGATGTGGATGGGAGGACGCTGAATAAGCTGATTGACTACATCTATACGGCAGAGATTGAGGTGACCGAGGAGAACGTCCAGGTGCTGCTACCGGCAGCCAGCCTGCTGCAGCTCATGGATGTTCGGCAGAACTGCTGTGACTTTCTGCAGTCTCAGTTGCATCCCACCAATTGCTTGGGCATCCGCGCATTTGCAGATGTGCACACCTGCACCGACCTTCTTCAGCAGGCCAATGCTTATGCAGagcAGCACTTTCCAGAGGTGATGCTGGGGGAAGAATTTCTTAGCCTAAGTCTGGACCAGGTGTGCAGCTTGATATCCAGTGACAAGCTGACCGTTTCTTCAGAGGAAAAG	622
circKLHL3_285	chr11|26239458|26248778|-	NC_051815.1|26239458|26248778|-	NC_051815.1	11	26239458	26248778	-	2	163,122	0,9198	circRNA	KLHL3	protein-coding	XM_038681599.1	5,4	GTGACATGTCCGAGAGTAAAGccaagaagattgaaatcaagGATGTGGATGGGAGGACGCTGAATAAGCTGATTGACTACATCTATACGGCAGAGATTGAGGTGACCGAGGAGAACGTCCAGGTGCTGCTACCGGCAGCCAGCCTGCTGCAGCTCATGGATGTTCGGCAGAACTGCTGTGACTTTCTGCAGTCTCAGTTGCATCCCACCAATTGCTTGGGCATCCGCGCATTTGCAGATGTGCACACCTGCACCGACCTTCTTCAGCAGGCCAATGCTTATGCAG	285
circKLHL3_392	chr11|26239458|26257486|-	NC_051815.1|26239458|26257486|-	NC_051815.1	11	26239458	26257486	-	3	163,122,107	0,9198,17921	circRNA	KLHL3	protein-coding	XM_038681599.1	5,4,3	TAAACAGCTGTTATGTGATGTGATGATTGTGGCCGAAGATGTCGAGATAGAAGCCCATCGTGTGGTCCTGGCAGCCTGCAGCCCCTACTTCTGTGCGATGTTCACAGGTGACATGTCCGAGAGTAAAGccaagaagattgaaatcaagGATGTGGATGGGAGGACGCTGAATAAGCTGATTGACTACATCTATACGGCAGAGATTGAGGTGACCGAGGAGAACGTCCAGGTGCTGCTACCGGCAGCCAGCCTGCTGCAGCTCATGGATGTTCGGCAGAACTGCTGTGACTTTCTGCAGTCTCAGTTGCATCCCACCAATTGCTTGGGCATCCGCGCATTTGCAGATGTGCACACCTGCACCGACCTTCTTCAGCAGGCCAATGCTTATGCAG	392
circKLHL3_512	chr11|26239458|26270886|-	NC_051815.1|26239458|26270886|-	NC_051815.1	11	26239458	26270886	-	4	163,122,107,120	0,9198,17921,31308	circRNA	KLHL3	protein-coding	XM_038681599.1	5,4,3,2	CATCAAGCTGAGCTCCCAGCCCCCGGTTCAGGCCGGGGATGATGAAAAGAACCAGAGGACGATCACTGTCAACTCTGCCCACATGGGGAAGGCGTTCAAGGTTATGAATGAACTGCGGAGTAAACAGCTGTTATGTGATGTGATGATTGTGGCCGAAGATGTCGAGATAGAAGCCCATCGTGTGGTCCTGGCAGCCTGCAGCCCCTACTTCTGTGCGATGTTCACAGGTGACATGTCCGAGAGTAAAGccaagaagattgaaatcaagGATGTGGATGGGAGGACGCTGAATAAGCTGATTGACTACATCTATACGGCAGAGATTGAGGTGACCGAGGAGAACGTCCAGGTGCTGCTACCGGCAGCCAGCCTGCTGCAGCTCATGGATGTTCGGCAGAACTGCTGTGACTTTCTGCAGTCTCAGTTGCATCCCACCAATTGCTTGGGCATCCGCGCATTTGCAGATGTGCACACCTGCACCGACCTTCTTCAGCAGGCCAATGCTTATGCAG	512
circMYOT_280	chr11|26432371|26433749|+	NC_051815.1|26432371|26433749|+	NC_051815.1	11	26432371	26433749	+	2	175,105	0,1273	circRNA	MYOT	protein-coding	XM_038681627.1	3,4	ctaccAACAACCCTCATTTGGCCAACCTGTAAATGCTAAGCCATCCCAAAGTACAAATGCTAAGCCCATCCCAAGGACTCCTGACCATGAAATACAAGGATCAAAAGAAGCTCTGATTCAAGATTTGGAGAGAAAGCTAAAATGCAAAGACAGTCTTCTTCATAATGGAAATCAAcGGCTAACATATGAGGAGAAGATGGCTCGCAGATTGCTAGGACCACAGAATGCAGCTGCTGTGTTTCAAGCTCAAAATGACAGTGAGGCACAAGACTCACCACAG	280
circMYOT_391	chr11|26436827|26439281|+	NC_051815.1|26436827|26439281|+	NC_051815.1	11	26436827	26439281	+	3	50,133,208	0,874,2246	circRNA	MYOT	protein-coding	XM_038681627.1	5,6,7	CAGCACAACTTAGAACATGCACGACTGCAAGTTCCTACATCACAAgtaagaagTAGGTCGTCTTCAAGGGGAGATGTGAATGATCAGGATGCAATCCAGGAGAAATTTTACCCACCTCGTTTCATTCAAGTGCCAGAGAACATGTCAATTGAAGAAGGAAGATTCTGCAGAATGGATTTCAAAgTAAGCGGATTGCCAGCTCCTGATGTGTCATGGTATCTGAATGGAAGACCAGTTCAATCAGATGATTTTCACAAAATGATAGTGTCTGAAAAGGGTTTTCATTCACTCATCTTTGAAGTGGTCAGAGCTTCAGATGCAGGTGCTTATGCATGTGTTGCCAAGAATAGAGCAGGAGAAGCCACCTTTACCGTGCAGCTGGATGTCCTGG	391
circMYOT_388	chr11|26436830|26439281|+	NC_051815.1|26436830|26439281|+	NC_051815.1	11	26436830	26439281	+	3	47,133,208	0,871,2243	circRNA	MYOT	protein-coding	XM_038681629.1	5,6,7	CACAACTTAGAACATGCACGACTGCAAGTTCCTACATCACAAgtaagaagTAGGTCGTCTTCAAGGGGAGATGTGAATGATCAGGATGCAATCCAGGAGAAATTTTACCCACCTCGTTTCATTCAAGTGCCAGAGAACATGTCAATTGAAGAAGGAAGATTCTGCAGAATGGATTTCAAAgTAAGCGGATTGCCAGCTCCTGATGTGTCATGGTATCTGAATGGAAGACCAGTTCAATCAGATGATTTTCACAAAATGATAGTGTCTGAAAAGGGTTTTCATTCACTCATCTTTGAAGTGGTCAGAGCTTCAGATGCAGGTGCTTATGCATGTGTTGCCAAGAATAGAGCAGGAGAAGCCACCTTTACCGTGCAGCTGGATGTCCTGG	388
circPKD2L2_980	chr11|26455223|26474308|+	NC_051815.1|26455223|26474308|+	NC_051815.1	11	26455223	26474308	+	7	229,171,182,121,102,62,113	0,2028,2476,11908,13206,14709,18972	circRNA	PKD2L2	protein-coding	XR_005434536.1	6,7,8,9,10,11,12	ATTGGCGGCAGAATTCCCGGCAACCGGAGGAATAATTACTTCCTGGCAGTTTTATTCTGTGAAGCTCCTCAGATACGTTAGCTACTATGATTATATCATTGCTTCCTGTGAaatcacattttgtatttttcttattgtcttCACAACACAAGAAGcccaaaaaataagagaatttaagTCTGCCTATTTCAAAAGTGTTTGGAACTGGCTAGAATTACTACTCTTGGTGTTGTGTTTTGTGACTGTTACCTTCAACATATACTGTAATGTACAAATTTTTCTCTTACTTGGAGACCtgttaaaaaatactgaaaaatattcagACTTCTATTTTCTTGCATATTGGCACACTTATTACAACAATGTAATTGCTATCACCATCTTTTTTGCATGGATAAagatattcaaATTTATAAGCTTTAATAAGACAATGTCTCAGCTGTCATCAACCTTGTCTCGCTGTCTCAAAGACATAGTAGGATTTGCCATCatgttttttataatattctttgcTTATGCTCAGTTAGGATTTCTCGTTTTTGGATCACAAGTTGACGACTTTTCCACTTTTCAAAATGCCATATTTGCACAATTTCGAATTGTTCTTGGAGATTTTAATTTTGCTGGTATTCAGCAAGCCAATCGTATCCTGGGACCCATTTACTTCAtcactttcatcttttttgtgttctttgtccTGCTGaacatgTTCTTGGCAATTATTAATGATACCTATTCTGAAGTGAAAGCTGATTACTCAATAGGCAGACGACCAGATTTTGAACTTggtaaaatgattaaaaagAGTTACAACAATGCTCTTGAAAAGCTCAGATTAAAGAAACCTGAACAGGATGAAGACATAAGGAGATCCAAAGTGCAGAGCAGATGAAAAAGTGGAAAGACAGGCTTGAGAAAAAGTACTATTCCACAGAAATTCAAGATGACTACCAGCCTGTCACTCAACAAGAATTTCGAGA	980
circPKD2L2_277	chr11|26468429|26474308|+	NC_051815.1|26468429|26474308|+	NC_051815.1	11	26468429	26474308	+	3	102,62,113	0,1503,5766	circRNA	PKD2L2	protein-coding	XR_005434536.1	10,11,12	aacatgTTCTTGGCAATTATTAATGATACCTATTCTGAAGTGAAAGCTGATTACTCAATAGGCAGACGACCAGATTTTGAACTTggtaaaatgattaaaaagAGTTACAACAATGCTCTTGAAAAGCTCAGATTAAAGAAACCTGAACAGGATGAAGACATAAGGAGATCCAAAGTGCAGAGCAGATGAAAAAGTGGAAAGACAGGCTTGAGAAAAAGTACTATTCCACAGAAATTCAAGATGACTACCAGCCTGTCACTCAACAAGAATTTCGAGA	277
circLOC119876789_405	chr11|2648016|2648786|+	NC_051815.1|2648016|2648786|+	NC_051815.1	11	2648016	2648786	+	2	110,295	0,475	circRNA	LOC119876789	lncRNA	XR_005434303.1	2,3	CCTAGGACCTTCACCATCCCTAGGTTCCATCCTGGCCCACAGGGCAGCTCCATGGATGACAGGCCTGACTCGGGGTACCTAGAGCTCTGTCTTTGCCCACAGAGCGGAAGGCCAGTGCTTGGCAACACCAGGAAATTCAGTTTCCTACAAGAATGGGGAAATCCTTGGAAAGGAGTTTCATCTTGAGTCAAGGAAGAAGAATCACATCCTGACAAGGATAATCACTTTGTGCCCAAGCCCAGGGCCATAAAGAAGAGTAGCAACAATGTCCCCTGATGCTGATGCATTCACAGAATTTACAACAGACTGACTATACAGGAGGCTGACAAATGAACCCTGGCCCATCCTTATGGAGAAGCCCTGCAACAGACCCTGGACCAGAACTGAGAGGAAAGGTCTCCTCAG	405
circFAM13B_350	chr11|26480396|26482456|-	NC_051815.1|26480396|26482456|-	NC_051815.1	11	26480396	26482456	-	3	102,164,84	0,1723,1976	circRNA	FAM13B	protein-coding	XM_038681609.1	24,23,22	GGATCTCCATCTACTAAGCGAAGGGGTCAGATGCTACAACCAATCATAGAAGGAGAAACTGcccatttttttgaagaaatcaaGgaagaagaagaagatggtgTTACCCTGTCCTCTGAGCTAACTGATATCTTGAAAACTGCTGTACAGGCACAATCTTCATTGGAAAACTCTGAATCTGATGttgaagaaaatccagaaaaactGGCTCTGGATCTCCGATTGTCAAGTACTCGAGCAGCTTCTATGCCTGAATTACTGGAACAACTTTGGAAAGCCAgagctgaaaaaaagaaactacgTAAAACATTACGGGAATTTGAAGAAGCATTTTATCAACAGAATGGAAG	350
circFAM13B_530	chr11|26480396|26486815|-	NC_051815.1|26480396|26486815|-	NC_051815.1	11	26480396	26486815	-	5	102,164,84,96,84	0,1723,1976,6009,6335	circRNA	FAM13B	protein-coding	XM_038681609.1	24,23,22,21,20	aaaatgacaAAAGATCATTTGATAGAAGAGAAAACTTCTCTCCAAAAAAGTCTTCTTTACTATGAAAGTCAGCATGGAAGGCCGGTGACCAGGGAAGAAAGGCACATTGTGAAACCtctttatgagagatacagacttgTAAAACAGATGCTGACAAGAGCTAGCATCACTCCTGTCCTTGGATCTCCATCTACTAAGCGAAGGGGTCAGATGCTACAACCAATCATAGAAGGAGAAACTGcccatttttttgaagaaatcaaGgaagaagaagaagatggtgTTACCCTGTCCTCTGAGCTAACTGATATCTTGAAAACTGCTGTACAGGCACAATCTTCATTGGAAAACTCTGAATCTGATGttgaagaaaatccagaaaaactGGCTCTGGATCTCCGATTGTCAAGTACTCGAGCAGCTTCTATGCCTGAATTACTGGAACAACTTTGGAAAGCCAgagctgaaaaaaagaaactacgTAAAACATTACGGGAATTTGAAGAAGCATTTTATCAACAGAATGGAAG	530
circFAM13B_760	chr11|26480396|26488986|-	NC_051815.1|26480396|26488986|-	NC_051815.1	11	26480396	26488986	-	6	102,164,84,96,84,230	0,1723,1976,6009,6335,8360	circRNA	FAM13B	protein-coding	XM_038681609.1	24,23,22,21,20,19	ATGCAAAACACAAAAGCTCTGATGGAGAATTTGTACCTCAGACACGCCCACGTAGTAACACTCTTCCGAAAAGCTTTGGCTCTTCTCTAGACCATGAAGATGAAGAGAATGAGGATGAATCCAGGGTCATTCCGAAGGAGAAGAAGCCATCTAAGGAAGCAACACTTGAACTTATTCtgaaaagactgaaagaaaaacgTGTTGAGCGGTGTCTTCCAGAAGATATCAAAaaaatgacaAAAGATCATTTGATAGAAGAGAAAACTTCTCTCCAAAAAAGTCTTCTTTACTATGAAAGTCAGCATGGAAGGCCGGTGACCAGGGAAGAAAGGCACATTGTGAAACCtctttatgagagatacagacttgTAAAACAGATGCTGACAAGAGCTAGCATCACTCCTGTCCTTGGATCTCCATCTACTAAGCGAAGGGGTCAGATGCTACAACCAATCATAGAAGGAGAAACTGcccatttttttgaagaaatcaaGgaagaagaagaagatggtgTTACCCTGTCCTCTGAGCTAACTGATATCTTGAAAACTGCTGTACAGGCACAATCTTCATTGGAAAACTCTGAATCTGATGttgaagaaaatccagaaaaactGGCTCTGGATCTCCGATTGTCAAGTACTCGAGCAGCTTCTATGCCTGAATTACTGGAACAACTTTGGAAAGCCAgagctgaaaaaaagaaactacgTAAAACATTACGGGAATTTGAAGAAGCATTTTATCAACAGAATGGAAG	760
circFAM13B_248	chr11|26482119|26482456|-	NC_051815.1|26482119|26482456|-	NC_051815.1	11	26482119	26482456	-	2	164,84	0,253	circRNA	FAM13B	protein-coding	XM_038681609.1	23,22	GGATCTCCATCTACTAAGCGAAGGGGTCAGATGCTACAACCAATCATAGAAGGAGAAACTGcccatttttttgaagaaatcaaGgaagaagaagaagatggtgTTACCCTGTCCTCTGAGCTAACTGATATCTTGAAAACTGCTGTACAGGCACAATCTTCATTGGAAAACTCTGAATCTGATGttgaagaaaatccagaaaaactGGCTCTGGATCTCCGATTGTCAAGTACTCGAGCAGCTTCTAT	248
circFAM13B_658	chr11|26482119|26488986|-	NC_051815.1|26482119|26488986|-	NC_051815.1	11	26482119	26488986	-	5	164,84,96,84,230	0,253,4286,4612,6637	circRNA	FAM13B	protein-coding	XM_038681609.1	23,22,21,20,19	ATGCAAAACACAAAAGCTCTGATGGAGAATTTGTACCTCAGACACGCCCACGTAGTAACACTCTTCCGAAAAGCTTTGGCTCTTCTCTAGACCATGAAGATGAAGAGAATGAGGATGAATCCAGGGTCATTCCGAAGGAGAAGAAGCCATCTAAGGAAGCAACACTTGAACTTATTCtgaaaagactgaaagaaaaacgTGTTGAGCGGTGTCTTCCAGAAGATATCAAAaaaatgacaAAAGATCATTTGATAGAAGAGAAAACTTCTCTCCAAAAAAGTCTTCTTTACTATGAAAGTCAGCATGGAAGGCCGGTGACCAGGGAAGAAAGGCACATTGTGAAACCtctttatgagagatacagacttgTAAAACAGATGCTGACAAGAGCTAGCATCACTCCTGTCCTTGGATCTCCATCTACTAAGCGAAGGGGTCAGATGCTACAACCAATCATAGAAGGAGAAACTGcccatttttttgaagaaatcaaGgaagaagaagaagatggtgTTACCCTGTCCTCTGAGCTAACTGATATCTTGAAAACTGCTGTACAGGCACAATCTTCATTGGAAAACTCTGAATCTGATGttgaagaaaatccagaaaaactGGCTCTGGATCTCCGATTGTCAAGTACTCGAGCAGCTTCTAT	658
circFAM13B_1298	chr11|26482119|26497613|-	NC_051815.1|26482119|26497613|-	NC_051815.1	11	26482119	26497613	-	10	164,84,96,84,230,82,130,211,66,151	0,253,4286,4612,6637,9038,9714,10978,12573,15343	circRNA	FAM13B	protein-coding	XM_038681609.1	23,22,21,20,19,18,17,16,15,14	gatTCTAGTAGCAAGATATGTGATTTGAATGCCAACACTGAATCAGAAGTACCAGGAGGTCAAAGTGTTGGTGTTCAAGGGGAAGCAGCATGTGGAACCCAAATTCCACATTTAGATCTGAAGAATGTTTCTGATGGTGATAAATGGGAAGcGTCATGCCCTATCACTTTTCCCCTCATTGATTTCAAAACAATGCATCtgcagagagatggggaggAGCCATTTCCTGCTTTTAAGTCTTGGCAGGAAGACTCTGAGTCTGGAGAAGCTCAGCTTTCTCCACAAGCTGGAAGAATGAATCATCACCCCTTGGAAGAGGACTGTCCTCCAGTATTATCACACCGTAGTTTAGATTTTGGGCAAAGTCAGCGTTTCCTACATGATCCAGAAACATTGGATTCCTCATCGAAGGCACTTTCTTTTACTAGgaTTCGGAGATCGTCTTTCAgttcaaaagatgaaaaaagagaagacagaacaCCGTATCAATTAGTgaagaaatttcagaaaaaaattagacaatttGAGGAACAGtttgaaagggaaagaaatagcaAGCCCTCCTACAGTGATATTGCAGCCAATCCAAAGGTATTAAAATGGATGACAGAGCTTACCAAACTGCGGAAGCAAATTAAAGATGCAAAACACAAAAGCTCTGATGGAGAATTTGTACCTCAGACACGCCCACGTAGTAACACTCTTCCGAAAAGCTTTGGCTCTTCTCTAGACCATGAAGATGAAGAGAATGAGGATGAATCCAGGGTCATTCCGAAGGAGAAGAAGCCATCTAAGGAAGCAACACTTGAACTTATTCtgaaaagactgaaagaaaaacgTGTTGAGCGGTGTCTTCCAGAAGATATCAAAaaaatgacaAAAGATCATTTGATAGAAGAGAAAACTTCTCTCCAAAAAAGTCTTCTTTACTATGAAAGTCAGCATGGAAGGCCGGTGACCAGGGAAGAAAGGCACATTGTGAAACCtctttatgagagatacagacttgTAAAACAGATGCTGACAAGAGCTAGCATCACTCCTGTCCTTGGATCTCCATCTACTAAGCGAAGGGGTCAGATGCTACAACCAATCATAGAAGGAGAAACTGcccatttttttgaagaaatcaaGgaagaagaagaagatggtgTTACCCTGTCCTCTGAGCTAACTGATATCTTGAAAACTGCTGTACAGGCACAATCTTCATTGGAAAACTCTGAATCTGATGttgaagaaaatccagaaaaactGGCTCTGGATCTCCGATTGTCAAGTACTCGAGCAGCTTCTAT	1298
circFAM13B_492	chr11|26486405|26491239|-	NC_051815.1|26486405|26491239|-	NC_051815.1	11	26486405	26491239	-	4	96,84,230,82	0,326,2351,4752	circRNA	FAM13B	protein-coding	XM_038681609.1	21,20,19,18	CCCTCCTACAGTGATATTGCAGCCAATCCAAAGGTATTAAAATGGATGACAGAGCTTACCAAACTGCGGAAGCAAATTAAAGATGCAAAACACAAAAGCTCTGATGGAGAATTTGTACCTCAGACACGCCCACGTAGTAACACTCTTCCGAAAAGCTTTGGCTCTTCTCTAGACCATGAAGATGAAGAGAATGAGGATGAATCCAGGGTCATTCCGAAGGAGAAGAAGCCATCTAAGGAAGCAACACTTGAACTTATTCtgaaaagactgaaagaaaaacgTGTTGAGCGGTGTCTTCCAGAAGATATCAAAaaaatgacaAAAGATCATTTGATAGAAGAGAAAACTTCTCTCCAAAAAAGTCTTCTTTACTATGAAAGTCAGCATGGAAGGCCGGTGACCAGGGAAGAAAGGCACATTGTGAAACCtctttatgagagatacagacttgTAAAACAGATGCTGACAAGAGCTAGCATCACTCCTGTCCTT	492
circFAM13B_1050	chr11|26486405|26497613|-	NC_051815.1|26486405|26497613|-	NC_051815.1	11	26486405	26497613	-	8	96,84,230,82,130,211,66,151	0,326,2351,4752,5428,6692,8287,11057	circRNA	FAM13B	protein-coding	XM_038681609.1	21,20,19,18,17,16,15,14	gatTCTAGTAGCAAGATATGTGATTTGAATGCCAACACTGAATCAGAAGTACCAGGAGGTCAAAGTGTTGGTGTTCAAGGGGAAGCAGCATGTGGAACCCAAATTCCACATTTAGATCTGAAGAATGTTTCTGATGGTGATAAATGGGAAGcGTCATGCCCTATCACTTTTCCCCTCATTGATTTCAAAACAATGCATCtgcagagagatggggaggAGCCATTTCCTGCTTTTAAGTCTTGGCAGGAAGACTCTGAGTCTGGAGAAGCTCAGCTTTCTCCACAAGCTGGAAGAATGAATCATCACCCCTTGGAAGAGGACTGTCCTCCAGTATTATCACACCGTAGTTTAGATTTTGGGCAAAGTCAGCGTTTCCTACATGATCCAGAAACATTGGATTCCTCATCGAAGGCACTTTCTTTTACTAGgaTTCGGAGATCGTCTTTCAgttcaaaagatgaaaaaagagaagacagaacaCCGTATCAATTAGTgaagaaatttcagaaaaaaattagacaatttGAGGAACAGtttgaaagggaaagaaatagcaAGCCCTCCTACAGTGATATTGCAGCCAATCCAAAGGTATTAAAATGGATGACAGAGCTTACCAAACTGCGGAAGCAAATTAAAGATGCAAAACACAAAAGCTCTGATGGAGAATTTGTACCTCAGACACGCCCACGTAGTAACACTCTTCCGAAAAGCTTTGGCTCTTCTCTAGACCATGAAGATGAAGAGAATGAGGATGAATCCAGGGTCATTCCGAAGGAGAAGAAGCCATCTAAGGAAGCAACACTTGAACTTATTCtgaaaagactgaaagaaaaacgTGTTGAGCGGTGTCTTCCAGAAGATATCAAAaaaatgacaAAAGATCATTTGATAGAAGAGAAAACTTCTCTCCAAAAAAGTCTTCTTTACTATGAAAGTCAGCATGGAAGGCCGGTGACCAGGGAAGAAAGGCACATTGTGAAACCtctttatgagagatacagacttgTAAAACAGATGCTGACAAGAGCTAGCATCACTCCTGTCCTT	1050
circFAM13B_2477	chr11|26486405|26536639|-	NC_051815.1|26486405|26536639|-	NC_051815.1	11	26486405	26536639	-	19	96,84,230,82,130,211,66,151,49,65,133,156,42,161,96,142,178,213,192	0,326,2351,4752,5428,6692,8287,11057,11824,14040,21428,23232,24251,40376,42931,47753,48195,49354,50042	circRNA	FAM13B	protein-coding	XM_038681609.1	21,20,19,18,17,16,15,14,13,12,11,10,9,8,7,6,5,4,3	AAAAGACAGCTTTGATTTCTGGCTGCAAAAAAGATATGAGGAAGAGCTCCTCCCCTTCCTTGAGTAACTGCAACTCCGTTCTTGCtaacaaaatatttggaattcCACTTGATGAGCTGCAGCAGGGAGGACATCCAGACAATGAGGTTCCGTTCATAGTCCGCCACGTTGTGGACTATATTGAGGAACATGGAGGTCTGGAGCAACAAGGACTTTTTCAAGTCAATGGAAATGCTGAGACAGTGGAGTGGCTTCGGCAGAGATACGACAGCGGAGAAGAGGTGGATTTGGTTAAGGAAGCAGATGTTCCCTCAGCTATTAGTCTTCTTAGATTTTTCCTTCAGGAACTTCCTGAACCTGTTATCCCTGGCAGTTTGCATATTCACTTGATGCAGCTTTCTCAAGATTATAATAATGAAGATGAATTTGGAAGAAAGTTGAGGTTCCTTTTACAGCAGCTTCCACCTGTTAATTACAGTTTGTTAAAGTTTCTGTGTAGATTTTTAGCCAATGTAGCATCACATCATGAAGAAATTTGGTCTGCAAACTCTTTGGCTGCTGTCTTTGGTCCAGATGTCTTCCACATTTATACAGATGTGGAAGAtctgaaagaacaagaaatagtGAGCAGGATAATGGCTGGACTTCTGGAAAATTACTATGAGTTTTTTGAGAATGAAGAGGAAGATTTCTCATCTAATGATTTGAGTTCAATTACTGAACAgGCAGGTAGCAGCGTTCTCCACAAGCTGGAGTCTGGAGAGCAGGCATTTCACGAGGCCCTAGAGAAGGGAATTACAGCAgtcaaagaaagaagagatGTTAATGAACTttctgaggaagaagaggaagatgaaaaGTTGGAACAGATAGAAGAACTTCCAGAAGAGGGTGCAGAAAAATCAAGTGACATGGCAGAGGTGGTACAGTTAAGGATGACTGAAAATATCCTGGAACCAAATAGTGTTACAGCATCAACAAGTGCCCATTTATCTCCCATCAGCATCTTACCAGCCTCTGCGGACATTTTAGAAAGAACAATTAGAGCAGCTGTGGAACAGCACCTTTTTGATCTGCAGAGCAGCATAGATCATGATCTTAAGAATTTACAACAGCAAAGTCTGGTGTGTAATAATGAAGCAGAAAGTATTAATTGTGATGGGGAAGGATCTAATAACCAGGTTGATATTGCTGATGATATTATTAATGCCAGTGAAAGTAACAGAGACTGTTCAGAACCTGTGGCTAGCACTAATTTAGACAATGAAGTTATGCAACAAGATTTTGTATTTGAGgatgaagaaaataatcagTCTATAGGTATACTCTTAGAGCCATGCAGTGACCACGGTGATAGTGAAGATGGCTGCCTTGAGGGGAAGGAATGTGTGTCATTTGACAGTGATACATTGTCACACTTGATTCtggatTCTAGTAGCAAGATATGTGATTTGAATGCCAACACTGAATCAGAAGTACCAGGAGGTCAAAGTGTTGGTGTTCAAGGGGAAGCAGCATGTGGAACCCAAATTCCACATTTAGATCTGAAGAATGTTTCTGATGGTGATAAATGGGAAGcGTCATGCCCTATCACTTTTCCCCTCATTGATTTCAAAACAATGCATCtgcagagagatggggaggAGCCATTTCCTGCTTTTAAGTCTTGGCAGGAAGACTCTGAGTCTGGAGAAGCTCAGCTTTCTCCACAAGCTGGAAGAATGAATCATCACCCCTTGGAAGAGGACTGTCCTCCAGTATTATCACACCGTAGTTTAGATTTTGGGCAAAGTCAGCGTTTCCTACATGATCCAGAAACATTGGATTCCTCATCGAAGGCACTTTCTTTTACTAGgaTTCGGAGATCGTCTTTCAgttcaaaagatgaaaaaagagaagacagaacaCCGTATCAATTAGTgaagaaatttcagaaaaaaattagacaatttGAGGAACAGtttgaaagggaaagaaatagcaAGCCCTCCTACAGTGATATTGCAGCCAATCCAAAGGTATTAAAATGGATGACAGAGCTTACCAAACTGCGGAAGCAAATTAAAGATGCAAAACACAAAAGCTCTGATGGAGAATTTGTACCTCAGACACGCCCACGTAGTAACACTCTTCCGAAAAGCTTTGGCTCTTCTCTAGACCATGAAGATGAAGAGAATGAGGATGAATCCAGGGTCATTCCGAAGGAGAAGAAGCCATCTAAGGAAGCAACACTTGAACTTATTCtgaaaagactgaaagaaaaacgTGTTGAGCGGTGTCTTCCAGAAGATATCAAAaaaatgacaAAAGATCATTTGATAGAAGAGAAAACTTCTCTCCAAAAAAGTCTTCTTTACTATGAAAGTCAGCATGGAAGGCCGGTGACCAGGGAAGAAAGGCACATTGTGAAACCtctttatgagagatacagacttgTAAAACAGATGCTGACAAGAGCTAGCATCACTCCTGTCCTT	2477
circFAM13B_640	chr11|26491157|26497613|-	NC_051815.1|26491157|26497613|-	NC_051815.1	11	26491157	26497613	-	5	82,130,211,66,151	0,676,1940,3535,6305	circRNA	FAM13B	protein-coding	XM_038681609.1	18,17,16,15,14	gatTCTAGTAGCAAGATATGTGATTTGAATGCCAACACTGAATCAGAAGTACCAGGAGGTCAAAGTGTTGGTGTTCAAGGGGAAGCAGCATGTGGAACCCAAATTCCACATTTAGATCTGAAGAATGTTTCTGATGGTGATAAATGGGAAGcGTCATGCCCTATCACTTTTCCCCTCATTGATTTCAAAACAATGCATCtgcagagagatggggaggAGCCATTTCCTGCTTTTAAGTCTTGGCAGGAAGACTCTGAGTCTGGAGAAGCTCAGCTTTCTCCACAAGCTGGAAGAATGAATCATCACCCCTTGGAAGAGGACTGTCCTCCAGTATTATCACACCGTAGTTTAGATTTTGGGCAAAGTCAGCGTTTCCTACATGATCCAGAAACATTGGATTCCTCATCGAAGGCACTTTCTTTTACTAGgaTTCGGAGATCGTCTTTCAgttcaaaagatgaaaaaagagaagacagaacaCCGTATCAATTAGTgaagaaatttcagaaaaaaattagacaatttGAGGAACAGtttgaaagggaaagaaatagcaAGCCCTCCTACAGTGATATTGCAGCCAATCCAAAGGTATTAAAATGGATGACAGAGCTTACCAAACTGCGGAAGCAAATTAAAG	640
circFAM13B_1085	chr11|26491157|26510698|-	NC_051815.1|26491157|26510698|-	NC_051815.1	11	26491157	26510698	-	10	82,130,211,66,151,49,65,133,156,42	0,676,1940,3535,6305,7072,9288,16676,18480,19499	circRNA	FAM13B	protein-coding	XM_038681609.1	18,17,16,15,14,13,12,11,10,9	TGCCCATTTATCTCCCATCAGCATCTTACCAGCCTCTGCGGACATTTTAGAAAGAACAATTAGAGCAGCTGTGGAACAGCACCTTTTTGATCTGCAGAGCAGCATAGATCATGATCTTAAGAATTTACAACAGCAAAGTCTGGTGTGTAATAATGAAGCAGAAAGTATTAATTGTGATGGGGAAGGATCTAATAACCAGGTTGATATTGCTGATGATATTATTAATGCCAGTGAAAGTAACAGAGACTGTTCAGAACCTGTGGCTAGCACTAATTTAGACAATGAAGTTATGCAACAAGATTTTGTATTTGAGgatgaagaaaataatcagTCTATAGGTATACTCTTAGAGCCATGCAGTGACCACGGTGATAGTGAAGATGGCTGCCTTGAGGGGAAGGAATGTGTGTCATTTGACAGTGATACATTGTCACACTTGATTCtggatTCTAGTAGCAAGATATGTGATTTGAATGCCAACACTGAATCAGAAGTACCAGGAGGTCAAAGTGTTGGTGTTCAAGGGGAAGCAGCATGTGGAACCCAAATTCCACATTTAGATCTGAAGAATGTTTCTGATGGTGATAAATGGGAAGcGTCATGCCCTATCACTTTTCCCCTCATTGATTTCAAAACAATGCATCtgcagagagatggggaggAGCCATTTCCTGCTTTTAAGTCTTGGCAGGAAGACTCTGAGTCTGGAGAAGCTCAGCTTTCTCCACAAGCTGGAAGAATGAATCATCACCCCTTGGAAGAGGACTGTCCTCCAGTATTATCACACCGTAGTTTAGATTTTGGGCAAAGTCAGCGTTTCCTACATGATCCAGAAACATTGGATTCCTCATCGAAGGCACTTTCTTTTACTAGgaTTCGGAGATCGTCTTTCAgttcaaaagatgaaaaaagagaagacagaacaCCGTATCAATTAGTgaagaaatttcagaaaaaaattagacaatttGAGGAACAGtttgaaagggaaagaaatagcaAGCCCTCCTACAGTGATATTGCAGCCAATCCAAAGGTATTAAAATGGATGACAGAGCTTACCAAACTGCGGAAGCAAATTAAAG	1085
circFAM13B_1985	chr11|26491833|26536639|-	NC_051815.1|26491833|26536639|-	NC_051815.1	11	26491833	26536639	-	15	130,211,66,151,49,65,133,156,42,161,96,142,178,213,192	0,1264,2859,5629,6396,8612,16000,17804,18823,34948,37503,42325,42767,43926,44614	circRNA	FAM13B	protein-coding	XM_038681609.1	17,16,15,14,13,12,11,10,9,8,7,6,5,4,3	AAAAGACAGCTTTGATTTCTGGCTGCAAAAAAGATATGAGGAAGAGCTCCTCCCCTTCCTTGAGTAACTGCAACTCCGTTCTTGCtaacaaaatatttggaattcCACTTGATGAGCTGCAGCAGGGAGGACATCCAGACAATGAGGTTCCGTTCATAGTCCGCCACGTTGTGGACTATATTGAGGAACATGGAGGTCTGGAGCAACAAGGACTTTTTCAAGTCAATGGAAATGCTGAGACAGTGGAGTGGCTTCGGCAGAGATACGACAGCGGAGAAGAGGTGGATTTGGTTAAGGAAGCAGATGTTCCCTCAGCTATTAGTCTTCTTAGATTTTTCCTTCAGGAACTTCCTGAACCTGTTATCCCTGGCAGTTTGCATATTCACTTGATGCAGCTTTCTCAAGATTATAATAATGAAGATGAATTTGGAAGAAAGTTGAGGTTCCTTTTACAGCAGCTTCCACCTGTTAATTACAGTTTGTTAAAGTTTCTGTGTAGATTTTTAGCCAATGTAGCATCACATCATGAAGAAATTTGGTCTGCAAACTCTTTGGCTGCTGTCTTTGGTCCAGATGTCTTCCACATTTATACAGATGTGGAAGAtctgaaagaacaagaaatagtGAGCAGGATAATGGCTGGACTTCTGGAAAATTACTATGAGTTTTTTGAGAATGAAGAGGAAGATTTCTCATCTAATGATTTGAGTTCAATTACTGAACAgGCAGGTAGCAGCGTTCTCCACAAGCTGGAGTCTGGAGAGCAGGCATTTCACGAGGCCCTAGAGAAGGGAATTACAGCAgtcaaagaaagaagagatGTTAATGAACTttctgaggaagaagaggaagatgaaaaGTTGGAACAGATAGAAGAACTTCCAGAAGAGGGTGCAGAAAAATCAAGTGACATGGCAGAGGTGGTACAGTTAAGGATGACTGAAAATATCCTGGAACCAAATAGTGTTACAGCATCAACAAGTGCCCATTTATCTCCCATCAGCATCTTACCAGCCTCTGCGGACATTTTAGAAAGAACAATTAGAGCAGCTGTGGAACAGCACCTTTTTGATCTGCAGAGCAGCATAGATCATGATCTTAAGAATTTACAACAGCAAAGTCTGGTGTGTAATAATGAAGCAGAAAGTATTAATTGTGATGGGGAAGGATCTAATAACCAGGTTGATATTGCTGATGATATTATTAATGCCAGTGAAAGTAACAGAGACTGTTCAGAACCTGTGGCTAGCACTAATTTAGACAATGAAGTTATGCAACAAGATTTTGTATTTGAGgatgaagaaaataatcagTCTATAGGTATACTCTTAGAGCCATGCAGTGACCACGGTGATAGTGAAGATGGCTGCCTTGAGGGGAAGGAATGTGTGTCATTTGACAGTGATACATTGTCACACTTGATTCtggatTCTAGTAGCAAGATATGTGATTTGAATGCCAACACTGAATCAGAAGTACCAGGAGGTCAAAGTGTTGGTGTTCAAGGGGAAGCAGCATGTGGAACCCAAATTCCACATTTAGATCTGAAGAATGTTTCTGATGGTGATAAATGGGAAGcGTCATGCCCTATCACTTTTCCCCTCATTGATTTCAAAACAATGCATCtgcagagagatggggaggAGCCATTTCCTGCTTTTAAGTCTTGGCAGGAAGACTCTGAGTCTGGAGAAGCTCAGCTTTCTCCACAAGCTGGAAGAATGAATCATCACCCCTTGGAAGAGGACTGTCCTCCAGTATTATCACACCGTAGTTTAGATTTTGGGCAAAGTCAGCGTTTCCTACATGATCCAGAAACATTGGATTCCTCATCGAAGGCACTTTCTTTTACTAGgaTTCGGAGATCGTCTTTCAgttcaaaagatgaaaaaagagaagacagaacaCCGTATCAATTAGTgaagaaatttcagaaaaaaattagacaatttGAGGAACAGtttgaaagggaaagaaatagcaAG	1985
circFAM13B_1578	chr11|26497462|26536639|-	NC_051815.1|26497462|26536639|-	NC_051815.1	11	26497462	26536639	-	12	151,49,65,133,156,42,161,96,142,178,213,192	0,767,2983,10371,12175,13194,29319,31874,36696,37138,38297,38985	circRNA	FAM13B	protein-coding	XM_038681609.1	14,13,12,11,10,9,8,7,6,5,4,3	AAAAGACAGCTTTGATTTCTGGCTGCAAAAAAGATATGAGGAAGAGCTCCTCCCCTTCCTTGAGTAACTGCAACTCCGTTCTTGCtaacaaaatatttggaattcCACTTGATGAGCTGCAGCAGGGAGGACATCCAGACAATGAGGTTCCGTTCATAGTCCGCCACGTTGTGGACTATATTGAGGAACATGGAGGTCTGGAGCAACAAGGACTTTTTCAAGTCAATGGAAATGCTGAGACAGTGGAGTGGCTTCGGCAGAGATACGACAGCGGAGAAGAGGTGGATTTGGTTAAGGAAGCAGATGTTCCCTCAGCTATTAGTCTTCTTAGATTTTTCCTTCAGGAACTTCCTGAACCTGTTATCCCTGGCAGTTTGCATATTCACTTGATGCAGCTTTCTCAAGATTATAATAATGAAGATGAATTTGGAAGAAAGTTGAGGTTCCTTTTACAGCAGCTTCCACCTGTTAATTACAGTTTGTTAAAGTTTCTGTGTAGATTTTTAGCCAATGTAGCATCACATCATGAAGAAATTTGGTCTGCAAACTCTTTGGCTGCTGTCTTTGGTCCAGATGTCTTCCACATTTATACAGATGTGGAAGAtctgaaagaacaagaaatagtGAGCAGGATAATGGCTGGACTTCTGGAAAATTACTATGAGTTTTTTGAGAATGAAGAGGAAGATTTCTCATCTAATGATTTGAGTTCAATTACTGAACAgGCAGGTAGCAGCGTTCTCCACAAGCTGGAGTCTGGAGAGCAGGCATTTCACGAGGCCCTAGAGAAGGGAATTACAGCAgtcaaagaaagaagagatGTTAATGAACTttctgaggaagaagaggaagatgaaaaGTTGGAACAGATAGAAGAACTTCCAGAAGAGGGTGCAGAAAAATCAAGTGACATGGCAGAGGTGGTACAGTTAAGGATGACTGAAAATATCCTGGAACCAAATAGTGTTACAGCATCAACAAGTGCCCATTTATCTCCCATCAGCATCTTACCAGCCTCTGCGGACATTTTAGAAAGAACAATTAGAGCAGCTGTGGAACAGCACCTTTTTGATCTGCAGAGCAGCATAGATCATGATCTTAAGAATTTACAACAGCAAAGTCTGGTGTGTAATAATGAAGCAGAAAGTATTAATTGTGATGGGGAAGGATCTAATAACCAGGTTGATATTGCTGATGATATTATTAATGCCAGTGAAAGTAACAGAGACTGTTCAGAACCTGTGGCTAGCACTAATTTAGACAATGAAGTTATGCAACAAGATTTTGTATTTGAGgatgaagaaaataatcagTCTATAGGTATACTCTTAGAGCCATGCAGTGACCACGGTGATAGTGAAGATGGCTGCCTTGAGGGGAAGGAATGTGTGTCATTTGACAGTGATACATTGTCACACTTGATTCtggatTCTAGTAGCAAGATATGTGATTTGAATGCCAACACTGAATCAGAAGTACCAGGAGGTCAAAGTGTTGGTGTTCAAGGGGAAGCAGCATGTGGAACCCAAATTCCACATTTAGATCTGAAGAATGTTTCTGATGGTGATAAATGGGAAG	1578
circFAM13B_403	chr11|26498229|26509793|-	NC_051815.1|26498229|26509793|-	NC_051815.1	11	26498229	26509793	-	4	49,65,133,156	0,2216,9604,11408	circRNA	FAM13B	protein-coding	XM_038681609.1	13,12,11,10	CATTTTAGAAAGAACAATTAGAGCAGCTGTGGAACAGCACCTTTTTGATCTGCAGAGCAGCATAGATCATGATCTTAAGAATTTACAACAGCAAAGTCTGGTGTGTAATAATGAAGCAGAAAGTATTAATTGTGATGGGGAAGGATCTAATAACCAGGTTGATATTGCTGATGATATTATTAATGCCAGTGAAAGTAACAGAGACTGTTCAGAACCTGTGGCTAGCACTAATTTAGACAATGAAGTTATGCAACAAGATTTTGTATTTGAGgatgaagaaaataatcagTCTATAGGTATACTCTTAGAGCCATGCAGTGACCACGGTGATAGTGAAGATGGCTGCCTTGAGGGGAAGGAATGTGTGTCATTTGACAGTGATACATTGTCACACTTGATTCtg	403
circFAM13B_445	chr11|26498229|26510698|-	NC_051815.1|26498229|26510698|-	NC_051815.1	11	26498229	26510698	-	5	49,65,133,156,42	0,2216,9604,11408,12427	circRNA	FAM13B	protein-coding	XM_038681609.1	13,12,11,10,9	TGCCCATTTATCTCCCATCAGCATCTTACCAGCCTCTGCGGACATTTTAGAAAGAACAATTAGAGCAGCTGTGGAACAGCACCTTTTTGATCTGCAGAGCAGCATAGATCATGATCTTAAGAATTTACAACAGCAAAGTCTGGTGTGTAATAATGAAGCAGAAAGTATTAATTGTGATGGGGAAGGATCTAATAACCAGGTTGATATTGCTGATGATATTATTAATGCCAGTGAAAGTAACAGAGACTGTTCAGAACCTGTGGCTAGCACTAATTTAGACAATGAAGTTATGCAACAAGATTTTGTATTTGAGgatgaagaaaataatcagTCTATAGGTATACTCTTAGAGCCATGCAGTGACCACGGTGATAGTGAAGATGGCTGCCTTGAGGGGAAGGAATGTGTGTCATTTGACAGTGATACATTGTCACACTTGATTCtg	445
ciFAM13B_921	chr11|26499524|26500445|-	NC_051815.1|26499524|26500445|-	NC_051815.1	11	26499524	26500445	-	1	921	0	ciRNA	FAM13B	protein-coding	XM_038681609.1	12	GTAAGCATTTTCTCTCATTACTAATTAATCATTTTGAGAATTAGAGCACTTTACAGATTTGGGGGTGAGATTTTTAGATGAATCTGTCATAACATATATTTTTGATAACCTAAAAAACCAACTTCTTGTTTTAGTagtaaatataaagtatattcatAAATACTCAGGGGAGCCACAGGTTCAGACAGACATTAGTTATAACTTGGAAAATGTTCAGAGGGAGGAAAACTGAGCCTTCTTGGAGACACTCAAAATTTTTCACTTGATTTGTAGCACAATTGGGAGTTTGTTGATATTAATATACCATTCAGTGAGTTAATTCATAGTCTTAGAACTATGATAACTAACTGAAGGATTATAGCATATTTGCTTTACCACATTTGTATAGGATATTTTTGTTCCCTTTCCAGCTCCACCTTGGTTTATCCCAGCATAGTCTTACATAGTTTGTGCTTGTTTACTTCCTTGGCCAGGAAAAATGGGAGGGAGATACTAAGGCAATGAGTATTTCAGCCATATGTAGTCTCCATAGATACTCAACAGATACAGTCCTTTGAACAGAAGCTTTCTAGAATGTTTTCAGTCACTGAATGGGTTTTGGATCTTGTTAccctttttctgattctttgaaCATTGCCAGTTACTATAACTTTCTTAGGAAGGATGATTGATATTCAGAAAACAGATCTGTAATAAATGCAGACTAGATTATAAATACTAAGGATTCTCAAATATTACTGATTTGATGATAGCTTGTTGGCAAAGGTAAACTTGTGTTAATGCCATTGTCTCTCTTAATTGTGAGTAGGAAACCTGTTTTCTGAGGGTAAGTAAATTCTTTGGAGCCATGTCTCTGGAGTGTCTCCATACTCTGAAGGTCCACAGATTTCCTGCTTACAGCAGTTCCTTGTGCTTCCTTTC	921
circFAM13B_331	chr11|26507833|26510698|-	NC_051815.1|26507833|26510698|-	NC_051815.1	11	26507833	26510698	-	3	133,156,42	0,1804,2823	circRNA	FAM13B	protein-coding	XM_038681609.1	11,10,9	TGCCCATTTATCTCCCATCAGCATCTTACCAGCCTCTGCGGACATTTTAGAAAGAACAATTAGAGCAGCTGTGGAACAGCACCTTTTTGATCTGCAGAGCAGCATAGATCATGATCTTAAGAATTTACAACAGCAAAGTCTGGTGTGTAATAATGAAGCAGAAAGTATTAATTGTGATGGGGAAGGATCTAATAACCAGGTTGATATTGCTGATGATATTATTAATGCCAGTGAAAGTAACAGAGACTGTTCAGAACCTGTGGCTAGCACTAATTTAGACAATGAAGTTATGCAACAAGATTTTGTATTTGAGgatgaagaaaataatcag	331
circFAM13B_1480	chr11|26507833|26538059|-	NC_051815.1|26507833|26538059|-	NC_051815.1	11	26507833	26538059	-	10	133,156,42,161,96,142,178,213,192,167	0,1804,2823,18948,21503,26325,26767,27926,28614,30059	circRNA	FAM13B	protein-coding	XM_038681609.1	11,10,9,8,7,6,5,4,3,2	attaaCTGCTGAAGTACTGATCGAGTTCTGCGTTTCTTCAATGAGGAACTACAGGCTGATCTTCTGCCATAATCTCAAACAGCCATAAATGACAAAAGAATGCTTGCTCAGTGAGGGTAGCTGGTGCAGAAGCCATTTTTTAAACTTAGGTGTTTAAGTACTCAaagAAAAGACAGCTTTGATTTCTGGCTGCAAAAAAGATATGAGGAAGAGCTCCTCCCCTTCCTTGAGTAACTGCAACTCCGTTCTTGCtaacaaaatatttggaattcCACTTGATGAGCTGCAGCAGGGAGGACATCCAGACAATGAGGTTCCGTTCATAGTCCGCCACGTTGTGGACTATATTGAGGAACATGGAGGTCTGGAGCAACAAGGACTTTTTCAAGTCAATGGAAATGCTGAGACAGTGGAGTGGCTTCGGCAGAGATACGACAGCGGAGAAGAGGTGGATTTGGTTAAGGAAGCAGATGTTCCCTCAGCTATTAGTCTTCTTAGATTTTTCCTTCAGGAACTTCCTGAACCTGTTATCCCTGGCAGTTTGCATATTCACTTGATGCAGCTTTCTCAAGATTATAATAATGAAGATGAATTTGGAAGAAAGTTGAGGTTCCTTTTACAGCAGCTTCCACCTGTTAATTACAGTTTGTTAAAGTTTCTGTGTAGATTTTTAGCCAATGTAGCATCACATCATGAAGAAATTTGGTCTGCAAACTCTTTGGCTGCTGTCTTTGGTCCAGATGTCTTCCACATTTATACAGATGTGGAAGAtctgaaagaacaagaaatagtGAGCAGGATAATGGCTGGACTTCTGGAAAATTACTATGAGTTTTTTGAGAATGAAGAGGAAGATTTCTCATCTAATGATTTGAGTTCAATTACTGAACAgGCAGGTAGCAGCGTTCTCCACAAGCTGGAGTCTGGAGAGCAGGCATTTCACGAGGCCCTAGAGAAGGGAATTACAGCAgtcaaagaaagaagagatGTTAATGAACTttctgaggaagaagaggaagatgaaaaGTTGGAACAGATAGAAGAACTTCCAGAAGAGGGTGCAGAAAAATCAAGTGACATGGCAGAGGTGGTACAGTTAAGGATGACTGAAAATATCCTGGAACCAAATAGTGTTACAGCATCAACAAGTGCCCATTTATCTCCCATCAGCATCTTACCAGCCTCTGCGGACATTTTAGAAAGAACAATTAGAGCAGCTGTGGAACAGCACCTTTTTGATCTGCAGAGCAGCATAGATCATGATCTTAAGAATTTACAACAGCAAAGTCTGGTGTGTAATAATGAAGCAGAAAGTATTAATTGTGATGGGGAAGGATCTAATAACCAGGTTGATATTGCTGATGATATTATTAATGCCAGTGAAAGTAACAGAGACTGTTCAGAACCTGTGGCTAGCACTAATTTAGACAATGAAGTTATGCAACAAGATTTTGTATTTGAGgatgaagaaaataatcag	1480
ciFAM13B_863	chr11|26509793|26510656|-	NC_051815.1|26509793|26510656|-	NC_051815.1	11	26509793	26510656	-	1	863	0	ciRNA	FAM13B	protein-coding	XM_038681618.1	8	GTAAGTAGTATACTTGTAgaagaccattttttaaaatttaaaaatattacttcactttagaaatgaaaatcatGTATTTATTGTGCTTAATTTAGGGGAAGGATTATACATAAGGCAGTGAACctagttaatattttatgtacTGCAGTaggaacaaatgaagaaagaatgcattgcctaatatataaaataaaaattgaattttcttcagaggatttatttatttttttaaaagattttatttattaattcatagagagagaaagagagagagaggcagagacataagcagagggagaagcaagctccatgcagggagcccgatgtgggacttgatcccgggtctccaggatcatgccctgggccgaaggcaggtgccaaactgctgtgccaccggggctgccacaaaggatttttttaatcttttgagatgATTGAGATATGTCATCtctattaaattttcttaaagaagTAAACTTCATGTAAAAAATATGGGCAGGACTCTTAGTTTCTTTGATTTAGCTGAGTATTGacaaattattttgctttataaatgtagctttgaaaagtatttaaatgGTTTTTCGGTATACTAGCAAGGAATGAATTACTGGGACAACTGATCCTTCCCACCTAAGTAGTAATAGTGATACTGTGATTGATTTGTATAATATCTATTTGGgtaaatttcttttaaacttttagcCCAGTATCATGAattccttttatgtttctttttatactCTACCCACTTAAATACCCTGTTAATTTGTCTCCTTAGTCCACGTTTTAATGTTTGTATTTATGTGGACAAATGCCCAGTTCGGTGACTGGTTTTCACTAAAATGTGTTCTATTTTGTAG	863
ciFAM13B_862	chr11|26509794|26510656|-	NC_051815.1|26509794|26510656|-	NC_051815.1	11	26509794	26510656	-	1	862	0	ciRNA	FAM13B	protein-coding	XM_038681618.1	8	GTAAGTAGTATACTTGTAgaagaccattttttaaaatttaaaaatattacttcactttagaaatgaaaatcatGTATTTATTGTGCTTAATTTAGGGGAAGGATTATACATAAGGCAGTGAACctagttaatattttatgtacTGCAGTaggaacaaatgaagaaagaatgcattgcctaatatataaaataaaaattgaattttcttcagaggatttatttatttttttaaaagattttatttattaattcatagagagagaaagagagagagaggcagagacataagcagagggagaagcaagctccatgcagggagcccgatgtgggacttgatcccgggtctccaggatcatgccctgggccgaaggcaggtgccaaactgctgtgccaccggggctgccacaaaggatttttttaatcttttgagatgATTGAGATATGTCATCtctattaaattttcttaaagaagTAAACTTCATGTAAAAAATATGGGCAGGACTCTTAGTTTCTTTGATTTAGCTGAGTATTGacaaattattttgctttataaatgtagctttgaaaagtatttaaatgGTTTTTCGGTATACTAGCAAGGAATGAATTACTGGGACAACTGATCCTTCCCACCTAAGTAGTAATAGTGATACTGTGATTGATTTGTATAATATCTATTTGGgtaaatttcttttaaacttttagcCCAGTATCATGAattccttttatgtttctttttatactCTACCCACTTAAATACCCTGTTAATTTGTCTCCTTAGTCCACGTTTTAATGTTTGTATTTATGTGGACAAATGCCCAGTTCGGTGACTGGTTTTCACTAAAATGTGTTCTATTTTGTA	862
circFAM13B_790	chr11|26526781|26535972|-	NC_051815.1|26526781|26535972|-	NC_051815.1	11	26526781	26535972	-	5	161,96,142,178,213	0,2555,7377,7819,8978	circRNA	FAM13B	protein-coding	XM_038681609.1	8,7,6,5,4	GAGGTCTGGAGCAACAAGGACTTTTTCAAGTCAATGGAAATGCTGAGACAGTGGAGTGGCTTCGGCAGAGATACGACAGCGGAGAAGAGGTGGATTTGGTTAAGGAAGCAGATGTTCCCTCAGCTATTAGTCTTCTTAGATTTTTCCTTCAGGAACTTCCTGAACCTGTTATCCCTGGCAGTTTGCATATTCACTTGATGCAGCTTTCTCAAGATTATAATAATGAAGATGAATTTGGAAGAAAGTTGAGGTTCCTTTTACAGCAGCTTCCACCTGTTAATTACAGTTTGTTAAAGTTTCTGTGTAGATTTTTAGCCAATGTAGCATCACATCATGAAGAAATTTGGTCTGCAAACTCTTTGGCTGCTGTCTTTGGTCCAGATGTCTTCCACATTTATACAGATGTGGAAGAtctgaaagaacaagaaatagtGAGCAGGATAATGGCTGGACTTCTGGAAAATTACTATGAGTTTTTTGAGAATGAAGAGGAAGATTTCTCATCTAATGATTTGAGTTCAATTACTGAACAgGCAGGTAGCAGCGTTCTCCACAAGCTGGAGTCTGGAGAGCAGGCATTTCACGAGGCCCTAGAGAAGGGAATTACAGCAgtcaaagaaagaagagatGTTAATGAACTttctgaggaagaagaggaagatgaaaaGTTGGAACAGATAGAAGAACTTCCAGAAGAGGGTGCAGAAAAATCAAGTGACATGGCAGAGGTGGTACAGTTAAGGATGACTGAAAATATCCTGGAACCAAATAGTGTTACAGCATCAACAAG	790
circFAM13B_1149	chr11|26526781|26538059|-	NC_051815.1|26526781|26538059|-	NC_051815.1	11	26526781	26538059	-	7	161,96,142,178,213,192,167	0,2555,7377,7819,8978,9666,11111	circRNA	FAM13B	protein-coding	XM_038681609.1	8,7,6,5,4,3,2	attaaCTGCTGAAGTACTGATCGAGTTCTGCGTTTCTTCAATGAGGAACTACAGGCTGATCTTCTGCCATAATCTCAAACAGCCATAAATGACAAAAGAATGCTTGCTCAGTGAGGGTAGCTGGTGCAGAAGCCATTTTTTAAACTTAGGTGTTTAAGTACTCAaagAAAAGACAGCTTTGATTTCTGGCTGCAAAAAAGATATGAGGAAGAGCTCCTCCCCTTCCTTGAGTAACTGCAACTCCGTTCTTGCtaacaaaatatttggaattcCACTTGATGAGCTGCAGCAGGGAGGACATCCAGACAATGAGGTTCCGTTCATAGTCCGCCACGTTGTGGACTATATTGAGGAACATGGAGGTCTGGAGCAACAAGGACTTTTTCAAGTCAATGGAAATGCTGAGACAGTGGAGTGGCTTCGGCAGAGATACGACAGCGGAGAAGAGGTGGATTTGGTTAAGGAAGCAGATGTTCCCTCAGCTATTAGTCTTCTTAGATTTTTCCTTCAGGAACTTCCTGAACCTGTTATCCCTGGCAGTTTGCATATTCACTTGATGCAGCTTTCTCAAGATTATAATAATGAAGATGAATTTGGAAGAAAGTTGAGGTTCCTTTTACAGCAGCTTCCACCTGTTAATTACAGTTTGTTAAAGTTTCTGTGTAGATTTTTAGCCAATGTAGCATCACATCATGAAGAAATTTGGTCTGCAAACTCTTTGGCTGCTGTCTTTGGTCCAGATGTCTTCCACATTTATACAGATGTGGAAGAtctgaaagaacaagaaatagtGAGCAGGATAATGGCTGGACTTCTGGAAAATTACTATGAGTTTTTTGAGAATGAAGAGGAAGATTTCTCATCTAATGATTTGAGTTCAATTACTGAACAgGCAGGTAGCAGCGTTCTCCACAAGCTGGAGTCTGGAGAGCAGGCATTTCACGAGGCCCTAGAGAAGGGAATTACAGCAgtcaaagaaagaagagatGTTAATGAACTttctgaggaagaagaggaagatgaaaaGTTGGAACAGATAGAAGAACTTCCAGAAGAGGGTGCAGAAAAATCAAGTGACATGGCAGAGGTGGTACAGTTAAGGATGACTGAAAATATCCTGGAACCAAATAGTGTTACAGCATCAACAAG	1149
circFAM13B_892	chr11|26534158|26538059|-	NC_051815.1|26534158|26538059|-	NC_051815.1	11	26534158	26538059	-	5	142,178,213,192,167	0,442,1601,2289,3734	circRNA	FAM13B	protein-coding	XM_038681609.1	6,5,4,3,2	attaaCTGCTGAAGTACTGATCGAGTTCTGCGTTTCTTCAATGAGGAACTACAGGCTGATCTTCTGCCATAATCTCAAACAGCCATAAATGACAAAAGAATGCTTGCTCAGTGAGGGTAGCTGGTGCAGAAGCCATTTTTTAAACTTAGGTGTTTAAGTACTCAaagAAAAGACAGCTTTGATTTCTGGCTGCAAAAAAGATATGAGGAAGAGCTCCTCCCCTTCCTTGAGTAACTGCAACTCCGTTCTTGCtaacaaaatatttggaattcCACTTGATGAGCTGCAGCAGGGAGGACATCCAGACAATGAGGTTCCGTTCATAGTCCGCCACGTTGTGGACTATATTGAGGAACATGGAGGTCTGGAGCAACAAGGACTTTTTCAAGTCAATGGAAATGCTGAGACAGTGGAGTGGCTTCGGCAGAGATACGACAGCGGAGAAGAGGTGGATTTGGTTAAGGAAGCAGATGTTCCCTCAGCTATTAGTCTTCTTAGATTTTTCCTTCAGGAACTTCCTGAACCTGTTATCCCTGGCAGTTTGCATATTCACTTGATGCAGCTTTCTCAAGATTATAATAATGAAGATGAATTTGGAAGAAAGTTGAGGTTCCTTTTACAGCAGCTTCCACCTGTTAATTACAGTTTGTTAAAGTTTCTGTGTAGATTTTTAGCCAATGTAGCATCACATCATGAAGAAATTTGGTCTGCAAACTCTTTGGCTGCTGTCTTTGGTCCAGATGTCTTCCACATTTATACAGATGTGGAAGAtctgaaagaacaagaaatagtGAGCAGGATAATGGCTGGACTTCTGGAAAATTACTATGAGTTTTTTGAGAATGAAGAGGAAGATTTCTCATCTAATGATTTGAGTTCAATTACTGAACAg	892
ciFAM13B_1216	chr11|26536676|26537892|-	NC_051815.1|26536676|26537892|-	NC_051815.1	11	26536676	26537892	-	1	1216	0	ciRNA	FAM13B	protein-coding	XM_038681609.1	2	gtaagtttttaaaatgataactcTTGTGCTGTATAAATCCAGAAAAAATTTGGAGATTATCTCCTGTTGCTATTTGATTATTAACTTGAGGTTTTGTAGTTATTAGCTGGCACTAGATATGTTGAAGAATGGGTCTTGCTTGTTTAAAGCTATGTAAATTTATGGCATTTTGCTTCCCCTaagttaatttcttttgtttctgtaagTAAGTGTGACACTCTTGATCCACTGGTACGGctattatgtaataaatatagaaGTTATTTTTGGAAACTTTAGAATATcgagtagttttatttttttgctctgttCTTTCTTGTGGTGAGAAAAGGAATTGTTTCTCTGGTGTGATCAAAAAAGCCAGCCCAGTTGGTGTCATTTTGTTCGTTAACATAACTTTTGAAaggtttttctttcaaaatacccATTTCCCACTTAAagtaataacttttattttaggaAACAATTTTTTCTTGGGATTACTTGTTCTCTGTGCTTCAGATACTCAAAACATTGTTTTCTCTCACTGTTTTACTGATCGCTATTCCTACGAAGTTAAGACAAATAACTTATTTCTTCTGAACAAGACTGGCTAtggacatttttctttgaaataattaatgaaatagcAGGCTTGATGAAAGAACATTCTCATTTGAAAGTTGATGTctaaaactaaaaagtttctttcatttataaaaatgtattgtggCTGCTCTGTCATGTAGAAAGAAGAACTGGTTAATCTTGCTCTTACTAGCCTGTTGTTGATGAAAAGTGATTATTTATCACTTTATAAAAAatgattctttcctattttgggtGTTTATAAATTACAGGATTAGATGGGCTTCAGATAGCACAATGCAGAAATGattgggtttgattttttttttacctgtgtcAATAAGCTTGGTCAATAAAGGTCCTCTTGGAGCCACATTTGCCCCTTAATTTGTCTTTGGGACATTAATGTCCTTTGTTAAGTTTAATGATGTATTTGCTATTGTTTGATAAATGTTCAAACACTGAAGGCAGCTTTCAAAATTAACTATACATACTAGAGAAAATGTTTGGATGATTGTATTGAGCTTTATTTGTAGAACATGTTGTGGGTCTGACAACAGGAACATATGTAATGATGAAAACACATTCAGGTGTAAAgctttttttgtaatgtatttaAGCATATTGTCATCTGTTGATtattagtctc	1216
circBRD8_704	chr11|26653210|26655628|-	NC_051815.1|26653210|26655628|-	NC_051815.1	11	26653210	26655628	-	3	158,264,282	0,832,2136	circRNA	BRD8	protein-coding	XM_038681640.1	24,23,22	ATGGGGCATGAGTGGGTTTGGTTCGATTCGGAGCCAGATTATTATCCCAATGACTCTGAGCTGAGCAACGACTGCAGGTCCCTCTTCAGTTCATGGGATTCCAGTCTGGATCTTGATGTGGGCAGCTGGAGAGAAACTGAGGAGCCAGGGGCTGAGGAACTAGAGGAAAGCAGCCCAGGGAGAGAACCTAGTGAGCTGCTTGTGGGGGACGGAGGCAGTGAGGAATCTCAGGAAGAGGCAGAGCAAGTCAGCCGCCAGAATCTCCTCCATTTTCTCTCTGAGGTAGCTTATTTAATGGAGCCATTGTGCATTAGCAGCAAAGAATCAAATGAAGGTCACTGCCTTTCATCTGGTACCAGACaacaagaggaaagagaaatggaagctaCTGAAGGAGAAGagccatgcagagagcctgaacAGCTTTCAGCTAGGCTAGACCCCATGGTAGCTGAGAAGCCATTGGGAAAAAATGGAAGGCCAGAGGTGGCTCCAGCTCCCTCAGATGTTTGTGTAATTCAGCGACTATCCACAGAGAGTGAAGAGGGGGAGGTTCAGCAAGAATCCAAAGAGGAAGACCAGGGTGAAGGATATGTGTCAGAAATGGAAGACCAGCCCTCTTCAACAGAGTGTGATGATGGGTTCAGCATTCAGGAGACTCCTCTGGTGGATATCCTTTTCAGCCGTGCTACCTCTTCAACATT	704
circCDC25C_885	chr11|26765079|26790636|-	NC_051815.1|26765079|26790636|-	NC_051815.1	11	26765079	26790636	-	8	102,153,156,90,34,46,98,206	0,1217,15899,20821,21026,23720,24452,25351	circRNA	CDC25C	protein-coding	XM_038681660.1	9,8,7,6,5,4,3,2	gATTGAGAGGCCATGTCTGCAGAATTCATTTCATCCATAGGACAGGAAGGATGCCCCGGCTCAGGACCCAGTTTTAGATCCAGTCAGAGGAAGATGTTAAACCTGCTCCTGGAGAGAGAGACTTCCTTTACCACCTGCCCAGACCTCCCTAGAACTCCAGTGAACAAACACTTTGGTGATTCTGCCAACCTAAGCGTTTTGTCTGGAGGAACCCCCAAATGTTGCCTTGATCTTTCGAATCTTAGCAGTAGCGGAGAGATATCTGCCAATCAACTTACCACTTCTGCAGACCTTGATGAAACTGGTCACTTGGATTCTAAAGGACCTCAGGAAATACGTTTAGTTGGGATGAGTCATCACCAGCACCTTATAAAATGCAGCCCAGCACAACTGTTTTGTAGCACTCCAAATGCTTTGGATcatggcaagagaaagaaagatgcaaTATGTCGCTCATccgcaaagaaagaaaatGACCATGGAAACATTttggaaagtgaaataaaatatctggGCAGTCCCATTACTACACTTCCAAAATTGGATAAAAATCCAGAACTAGAAGATCAGGCAGTGGAGATTTTTGAGGAATTGATGACGTTTTCTCTGGAAGATCAAGAAGAGGGCAAGGCATCTCTGAATAGAAGCTCCTTGTATCGCTCCCCTTCGTTGCCAGAGAATTTGAACAGGCCAAGACTGAAGCGGACCGTAAAATTCAAGGACAGCCCAAAATCACATAAAGACAAAAAGGAGTCTTGTTCTAGCCACAAAGAGCTCGGGAAGGGCTTAGGTCTAAAGAAGACAGTTTCTCTCTGTGACATTAATATCATTCAGATGCTGGAGGAAGATTCTTACCAGGGATCTCTGATTGGTGATTTCTCCAAG	885
circKDM3B_388	chr11|26825857|26832243|+	NC_051815.1|26825857|26832243|+	NC_051815.1	11	26825857	26832243	+	3	168,114,106	0,4914,6280	circRNA	KDM3B	protein-coding	XM_038681649.1	2,3,4	ATCTTTGTAGAATTTGATGGCTGTAACTGGAAGCAACACTCCTGGGTTAAAGTTCATGCTGAAGAAGTTATTGTGCTGCTACTGGAAGGGTCTCTGGTATGGGCACCGCGGAAGGACCCAGTCCTTGTCCAGGGCACTCGAGTCTCAATCGCACAGTGGCCAGCCCTGACTTTCACTCCCCTAGTAGATAAACTTGGTTTGGGTTCTGTGGTTCCAGTGGAATACCTTCTGGATCGAGAGCTTCGTTTCCTGTCAGATGCTAATGGATTACATCTGTTTCAGATGGGAACAGATAGCCAAAACCAGATTCTTCTGGAACACACTGCACTGAGAGATACAGTTAATGCTTTGATCAGTGACCAGAAGCTACAAGAGATATTCAGCCGAG	388
circKDM3B_513	chr11|26825857|26834338|+	NC_051815.1|26825857|26834338|+	NC_051815.1	11	26825857	26834338	+	4	168,114,106,125	0,4914,6280,8356	circRNA	KDM3B	protein-coding	XM_038681649.1	2,3,4,5	ATCTTTGTAGAATTTGATGGCTGTAACTGGAAGCAACACTCCTGGGTTAAAGTTCATGCTGAAGAAGTTATTGTGCTGCTACTGGAAGGGTCTCTGGTATGGGCACCGCGGAAGGACCCAGTCCTTGTCCAGGGCACTCGAGTCTCAATCGCACAGTGGCCAGCCCTGACTTTCACTCCCCTAGTAGATAAACTTGGTTTGGGTTCTGTGGTTCCAGTGGAATACCTTCTGGATCGAGAGCTTCGTTTCCTGTCAGATGCTAATGGATTACATCTGTTTCAGATGGGAACAGATAGCCAAAACCAGATTCTTCTGGAACACACTGCACTGAGAGATACAGTTAATGCTTTGATCAGTGACCAGAAGCTACAAGAGATATTCAGCCGAGGTCCCTACAGTGTTCAAGGTCACAGGGTCAAGGTATACCAGCCAGAGGGGGAAGAAAGTTGGCTCTATGGTGTTGTTAGCCATCAAGACTCCATCACCCGCCTTATGGAGGTCTCTGTAACTGAG	513
circKDM3B_588	chr11|26825857|26836646|+	NC_051815.1|26825857|26836646|+	NC_051815.1	11	26825857	26836646	+	5	168,114,106,125,75	0,4914,6280,8356,10714	circRNA	KDM3B	protein-coding	XM_038681649.1	2,3,4,5,6	ATCTTTGTAGAATTTGATGGCTGTAACTGGAAGCAACACTCCTGGGTTAAAGTTCATGCTGAAGAAGTTATTGTGCTGCTACTGGAAGGGTCTCTGGTATGGGCACCGCGGAAGGACCCAGTCCTTGTCCAGGGCACTCGAGTCTCAATCGCACAGTGGCCAGCCCTGACTTTCACTCCCCTAGTAGATAAACTTGGTTTGGGTTCTGTGGTTCCAGTGGAATACCTTCTGGATCGAGAGCTTCGTTTCCTGTCAGATGCTAATGGATTACATCTGTTTCAGATGGGAACAGATAGCCAAAACCAGATTCTTCTGGAACACACTGCACTGAGAGATACAGTTAATGCTTTGATCAGTGACCAGAAGCTACAAGAGATATTCAGCCGAGGTCCCTACAGTGTTCAAGGTCACAGGGTCAAGGTATACCAGCCAGAGGGGGAAGAAAGTTGGCTCTATGGTGTTGTTAGCCATCAAGACTCCATCACCCGCCTTATGGAGGTCTCTGTAACTGAGAGTGGTGAAATCAAGTCCGTAGATCCCAGACTGATCCATGTGATGCTGATGGATAATTCAACTACTCAGAGCGAG	588
circKDM3B_1188	chr11|26825857|26839707|+	NC_051815.1|26825857|26839707|+	NC_051815.1	11	26825857	26839707	+	6	168,114,106,125,75,600	0,4914,6280,8356,10714,13250	circRNA	KDM3B	protein-coding	XM_038681649.1	2,3,4,5,6,7	ATCTTTGTAGAATTTGATGGCTGTAACTGGAAGCAACACTCCTGGGTTAAAGTTCATGCTGAAGAAGTTATTGTGCTGCTACTGGAAGGGTCTCTGGTATGGGCACCGCGGAAGGACCCAGTCCTTGTCCAGGGCACTCGAGTCTCAATCGCACAGTGGCCAGCCCTGACTTTCACTCCCCTAGTAGATAAACTTGGTTTGGGTTCTGTGGTTCCAGTGGAATACCTTCTGGATCGAGAGCTTCGTTTCCTGTCAGATGCTAATGGATTACATCTGTTTCAGATGGGAACAGATAGCCAAAACCAGATTCTTCTGGAACACACTGCACTGAGAGATACAGTTAATGCTTTGATCAGTGACCAGAAGCTACAAGAGATATTCAGCCGAGGTCCCTACAGTGTTCAAGGTCACAGGGTCAAGGTATACCAGCCAGAGGGGGAAGAAAGTTGGCTCTATGGTGTTGTTAGCCATCAAGACTCCATCACCCGCCTTATGGAGGTCTCTGTAACTGAGAGTGGTGAAATCAAGTCCGTAGATCCCAGACTGATCCATGTGATGCTGATGGATAATTCAACTACTCAGAGCGAGGGGGGTACGTTAAAAGCAGTAAAATcttccaaaggaaagaagaagagagagagcatagagggGAAAGATGGCCGGAGGAGGAAAAGTGCTTCGGACTCTGGGTGTGACCCTgcatcaaagaaattaaaaggagaCAGGGGTGAAGTAGACAGTAATGGGAGCGATGGAGGTGAGGCAAGCCGAGGGCCCTGGAAAGGAGGGAATGCCAGTGGAGAGCCAGGGCTGGATCAGAGAGCCAAGCAGCCACCGACTACATTTGTTCCCCAGATTAACCGCAACATTCGCTTTGCCACTTACACCAAAGAAAACGGCAGGACTCTGGTGGTGCAGGATGAGCCTGTAGGTGGGGACACACCTGTACCTTTCACTCCATATTCTACAGCCACAGGTCAAACACCTTTGGCCCCAGAGGTGGGTGGAGCCGAAAACAAAGAGGCAGGAAAAACACTGGAACAAGTTGGCCAGGGCATAGTGGCTTCAGCAGCTGTGGTCACTACCGCCAGCTCCACCCCAACCACGGTGAGGATCTCAGACACTGGCCTTGCAGCAGGGACTGGGCCGGAAAAACAGAAAGGCAGCCGATTACAGGCCCCAGGAGAG	1188
circKDM3B_2995	chr11|26825857|26852199|+	NC_051815.1|26825857|26852199|+	NC_051815.1	11	26825857	26852199	+	10	168,114,106,125,75,600,1237,202,215,153	0,4914,6280,8356,10714,13250,18514,20659,25062,26189	circRNA	KDM3B	protein-coding	XM_038681649.1	2,3,4,5,6,7,8,9,10,11	ATCTTTGTAGAATTTGATGGCTGTAACTGGAAGCAACACTCCTGGGTTAAAGTTCATGCTGAAGAAGTTATTGTGCTGCTACTGGAAGGGTCTCTGGTATGGGCACCGCGGAAGGACCCAGTCCTTGTCCAGGGCACTCGAGTCTCAATCGCACAGTGGCCAGCCCTGACTTTCACTCCCCTAGTAGATAAACTTGGTTTGGGTTCTGTGGTTCCAGTGGAATACCTTCTGGATCGAGAGCTTCGTTTCCTGTCAGATGCTAATGGATTACATCTGTTTCAGATGGGAACAGATAGCCAAAACCAGATTCTTCTGGAACACACTGCACTGAGAGATACAGTTAATGCTTTGATCAGTGACCAGAAGCTACAAGAGATATTCAGCCGAGGTCCCTACAGTGTTCAAGGTCACAGGGTCAAGGTATACCAGCCAGAGGGGGAAGAAAGTTGGCTCTATGGTGTTGTTAGCCATCAAGACTCCATCACCCGCCTTATGGAGGTCTCTGTAACTGAGAGTGGTGAAATCAAGTCCGTAGATCCCAGACTGATCCATGTGATGCTGATGGATAATTCAACTACTCAGAGCGAGGGGGGTACGTTAAAAGCAGTAAAATcttccaaaggaaagaagaagagagagagcatagagggGAAAGATGGCCGGAGGAGGAAAAGTGCTTCGGACTCTGGGTGTGACCCTgcatcaaagaaattaaaaggagaCAGGGGTGAAGTAGACAGTAATGGGAGCGATGGAGGTGAGGCAAGCCGAGGGCCCTGGAAAGGAGGGAATGCCAGTGGAGAGCCAGGGCTGGATCAGAGAGCCAAGCAGCCACCGACTACATTTGTTCCCCAGATTAACCGCAACATTCGCTTTGCCACTTACACCAAAGAAAACGGCAGGACTCTGGTGGTGCAGGATGAGCCTGTAGGTGGGGACACACCTGTACCTTTCACTCCATATTCTACAGCCACAGGTCAAACACCTTTGGCCCCAGAGGTGGGTGGAGCCGAAAACAAAGAGGCAGGAAAAACACTGGAACAAGTTGGCCAGGGCATAGTGGCTTCAGCAGCTGTGGTCACTACCGCCAGCTCCACCCCAACCACGGTGAGGATCTCAGACACTGGCCTTGCAGCAGGGACTGGGCCGGAAAAACAGAAAGGCAGCCGATTACAGGCCCCAGGAGAGAATTCAAGAAATACTGTTCTGGCGTCTTCTGGATTTGGAGCACCTCTCCCAAGTTCATCACAACCTTTAACTTTTGGAAGTGGAAGGAGCCAGTCCAATGGGGTTCTAGCCACAGAGAACAAACCTTTGGGCTTCTCTTTTGGCTGTAGCTCTGCACCAGAGTCTCAGAAAGACTCTGATCTCTCTAAAAACTTGTTTTTTCAATGCATGTCCCAAACTTTACCTACCAGTAACTACTTCACTACCGTTTCAGAGAGTTTGGCTGATGATTCCTCCAGTCGAGACTCATTCAAACAAAGCCTTGAGAGCCTGTGTAAAGGCAGATCCACTCTTGGAGCAGACCCTAAATCGGGCTCTAAGGCTGGCAGCTCTGTGGACCGGAAGGTGCCTGCAGAGTCCATGCCCACCCTCACGCCAGCCTTCCCACGGAGCCTCCTAAATACCCGCACCCCAGAGAGTcatgaaaatctatttttacagCCCCCTAAACTGTCCCGAGAAGAGCCCTCTAACCCTTTCCTGGCATTTGTGGAGAAAGTTGAACATAGCCCTTTCAGCAGCTTTGCATCTCAGGCATCGGGTAGCTCTTCCTCTGCTACCACAGTCACCTCTAAGGCAGCACCCAGCTGGCCCGAGGCTCACTCCTCTACAGATTCGGCATCTTTAGCAAAGAAGAAAACCCTCTTCATCACAACTGACTCCTCTAAACTGGTATCTGGTGTTCTGGGCTCAGCTCTTACCACCGGGGGTCCCAGCCTCTCTGCCATGGGGAATGGCCGCTCCAGTTCGCCCACCAGCAGCCTCACCCAGCCCATTGAGATGCCTActctctcctccagccccacagAGGAGAGGCCAACTGTGGGGCCTGGGCAGCAGGACAATCCCCTCCTCAAAACCTTTAGTAACGTCTTTGGCAGGCACTCAGGCAGCTTTCTGTCCTCCCCAGCAGATTTTTCACAGGAGAACAAAGCTCCTTTTGAAGCTGTGAAAAGGTTCTCACTGGATGAACGAAGCTTGGCTTGCAGACAGGACTCGGACTCCAGTACCAACAGTGACCTGTCGGATTTGAGCGATTCTGAGGAGCAGCTGCAGGCCAAGACTGGCCTGAAGGGGATTCCAGAGCACCTGATGGGGAAGTTGGGCCCCAATGGGGAGCGAAGTGCTGAGCTATTGCTGGGCAAAGGcaaagggaagcaggctccaaagGGCCGGCCGCGGACTGCCCCCCTAAAAGTTGGCCAGTCAGTGCTGAAAGATGTGAGCAAGGTAAAGAAGCTGAAGCAGTCCGGAGAGCCTTTCCTGCAGGATGGGTCATGCATCAATGTAGCCCCTCACCTGCACAAGTGTCGGGAGTGCCGCCTGGAGCGGTATCGGAAGTTTAAAGAACAGGAGCAAGATGATTCCACTGTGGCCTGCCGCTTCTTTCACTTCCGGAGGTTGATCTTCACTCGGAAGGGGGTACTCCGTGTGGAGGGGTTTCTGAGTCCCCAGCAAAGTGACCCTGATGCCATGAACCTGTggattccctcttcctccctaGCAGAAGGGATAGACCTAGAAACCTCAAAATATATCCTGGCCAACGTTGGGGACCAGTTCTGCCAGCTGGTGATGTCCGAGAAAGAGGCCATGATGATGGTGGAGCCACACCAGAAAGTGGCATGGAAGCGAGCAGTGCGTGGTGTACGGGAAATGTGTGATGTATGTGAAACAACTCTCTTCAACATCCACTGGGTTTGTCGCAAATGTGGATTTGGGGTCTGCCTTGACTGTTACAGGCTCAGAAAAAGCCGTCCACGCAGTG	2995
circKDM3B_345	chr11|26830771|26834338|+	NC_051815.1|26830771|26834338|+	NC_051815.1	11	26830771	26834338	+	3	114,106,125	0,1366,3442	circRNA	KDM3B	protein-coding	XM_038681649.1	3,4,5	ACTTTCACTCCCCTAGTAGATAAACTTGGTTTGGGTTCTGTGGTTCCAGTGGAATACCTTCTGGATCGAGAGCTTCGTTTCCTGTCAGATGCTAATGGATTACATCTGTTTCAGATGGGAACAGATAGCCAAAACCAGATTCTTCTGGAACACACTGCACTGAGAGATACAGTTAATGCTTTGATCAGTGACCAGAAGCTACAAGAGATATTCAGCCGAGGTCCCTACAGTGTTCAAGGTCACAGGGTCAAGGTATACCAGCCAGAGGGGGAAGAAAGTTGGCTCTATGGTGTTGTTAGCCATCAAGACTCCATCACCCGCCTTATGGAGGTCTCTGTAACTGAG	345
circKDM3B_2239	chr11|26834213|26846718|+	NC_051815.1|26834213|26846718|+	NC_051815.1	11	26834213	26846718	+	5	125,75,600,1237,202	0,2358,4894,10158,12303	circRNA	KDM3B	protein-coding	XM_038681649.1	5,6,7,8,9	GTCCCTACAGTGTTCAAGGTCACAGGGTCAAGGTATACCAGCCAGAGGGGGAAGAAAGTTGGCTCTATGGTGTTGTTAGCCATCAAGACTCCATCACCCGCCTTATGGAGGTCTCTGTAACTGAGAGTGGTGAAATCAAGTCCGTAGATCCCAGACTGATCCATGTGATGCTGATGGATAATTCAACTACTCAGAGCGAGGGGGGTACGTTAAAAGCAGTAAAATcttccaaaggaaagaagaagagagagagcatagagggGAAAGATGGCCGGAGGAGGAAAAGTGCTTCGGACTCTGGGTGTGACCCTgcatcaaagaaattaaaaggagaCAGGGGTGAAGTAGACAGTAATGGGAGCGATGGAGGTGAGGCAAGCCGAGGGCCCTGGAAAGGAGGGAATGCCAGTGGAGAGCCAGGGCTGGATCAGAGAGCCAAGCAGCCACCGACTACATTTGTTCCCCAGATTAACCGCAACATTCGCTTTGCCACTTACACCAAAGAAAACGGCAGGACTCTGGTGGTGCAGGATGAGCCTGTAGGTGGGGACACACCTGTACCTTTCACTCCATATTCTACAGCCACAGGTCAAACACCTTTGGCCCCAGAGGTGGGTGGAGCCGAAAACAAAGAGGCAGGAAAAACACTGGAACAAGTTGGCCAGGGCATAGTGGCTTCAGCAGCTGTGGTCACTACCGCCAGCTCCACCCCAACCACGGTGAGGATCTCAGACACTGGCCTTGCAGCAGGGACTGGGCCGGAAAAACAGAAAGGCAGCCGATTACAGGCCCCAGGAGAGAATTCAAGAAATACTGTTCTGGCGTCTTCTGGATTTGGAGCACCTCTCCCAAGTTCATCACAACCTTTAACTTTTGGAAGTGGAAGGAGCCAGTCCAATGGGGTTCTAGCCACAGAGAACAAACCTTTGGGCTTCTCTTTTGGCTGTAGCTCTGCACCAGAGTCTCAGAAAGACTCTGATCTCTCTAAAAACTTGTTTTTTCAATGCATGTCCCAAACTTTACCTACCAGTAACTACTTCACTACCGTTTCAGAGAGTTTGGCTGATGATTCCTCCAGTCGAGACTCATTCAAACAAAGCCTTGAGAGCCTGTGTAAAGGCAGATCCACTCTTGGAGCAGACCCTAAATCGGGCTCTAAGGCTGGCAGCTCTGTGGACCGGAAGGTGCCTGCAGAGTCCATGCCCACCCTCACGCCAGCCTTCCCACGGAGCCTCCTAAATACCCGCACCCCAGAGAGTcatgaaaatctatttttacagCCCCCTAAACTGTCCCGAGAAGAGCCCTCTAACCCTTTCCTGGCATTTGTGGAGAAAGTTGAACATAGCCCTTTCAGCAGCTTTGCATCTCAGGCATCGGGTAGCTCTTCCTCTGCTACCACAGTCACCTCTAAGGCAGCACCCAGCTGGCCCGAGGCTCACTCCTCTACAGATTCGGCATCTTTAGCAAAGAAGAAAACCCTCTTCATCACAACTGACTCCTCTAAACTGGTATCTGGTGTTCTGGGCTCAGCTCTTACCACCGGGGGTCCCAGCCTCTCTGCCATGGGGAATGGCCGCTCCAGTTCGCCCACCAGCAGCCTCACCCAGCCCATTGAGATGCCTActctctcctccagccccacagAGGAGAGGCCAACTGTGGGGCCTGGGCAGCAGGACAATCCCCTCCTCAAAACCTTTAGTAACGTCTTTGGCAGGCACTCAGGCAGCTTTCTGTCCTCCCCAGCAGATTTTTCACAGGAGAACAAAGCTCCTTTTGAAGCTGTGAAAAGGTTCTCACTGGATGAACGAAGCTTGGCTTGCAGACAGGACTCGGACTCCAGTACCAACAGTGACCTGTCGGATTTGAGCGATTCTGAGGAGCAGCTGCAGGCCAAGACTGGCCTGAAGGGGATTCCAGAGCACCTGATGGGGAAGTTGGGCCCCAATGGGGAGCGAAGTGCTGAGCTATTGCTGGGCAAAGGcaaagggaagcaggctccaaagGGCCGGCCGCGGACTGCCCCCCTAAAAGTTGGCCAGTCAGTGCTGAAAGATGTGAGCAAGGTAAAGAAGCTGAAGCAGTCCGGAGAGCCTTTCCTGCAGGATGGGTCATGCATCAATGTAGCCCCTCACCTGCACAAGTGTCGGGAGTGCCGCCTGGAGCGGTATCGGAAGTTTAAAGAACAGGAGCAAGATGATTCCACTGTGGCCTGCCGCTTCTTTCACTTCCGGAG	2239
circKDM3B_2114	chr11|26836571|26846718|+	NC_051815.1|26836571|26846718|+	NC_051815.1	11	26836571	26846718	+	4	75,600,1237,202	0,2536,7800,9945	circRNA	KDM3B	protein-coding	XM_038681649.1	6,7,8,9	AGTGGTGAAATCAAGTCCGTAGATCCCAGACTGATCCATGTGATGCTGATGGATAATTCAACTACTCAGAGCGAGGGGGGTACGTTAAAAGCAGTAAAATcttccaaaggaaagaagaagagagagagcatagagggGAAAGATGGCCGGAGGAGGAAAAGTGCTTCGGACTCTGGGTGTGACCCTgcatcaaagaaattaaaaggagaCAGGGGTGAAGTAGACAGTAATGGGAGCGATGGAGGTGAGGCAAGCCGAGGGCCCTGGAAAGGAGGGAATGCCAGTGGAGAGCCAGGGCTGGATCAGAGAGCCAAGCAGCCACCGACTACATTTGTTCCCCAGATTAACCGCAACATTCGCTTTGCCACTTACACCAAAGAAAACGGCAGGACTCTGGTGGTGCAGGATGAGCCTGTAGGTGGGGACACACCTGTACCTTTCACTCCATATTCTACAGCCACAGGTCAAACACCTTTGGCCCCAGAGGTGGGTGGAGCCGAAAACAAAGAGGCAGGAAAAACACTGGAACAAGTTGGCCAGGGCATAGTGGCTTCAGCAGCTGTGGTCACTACCGCCAGCTCCACCCCAACCACGGTGAGGATCTCAGACACTGGCCTTGCAGCAGGGACTGGGCCGGAAAAACAGAAAGGCAGCCGATTACAGGCCCCAGGAGAGAATTCAAGAAATACTGTTCTGGCGTCTTCTGGATTTGGAGCACCTCTCCCAAGTTCATCACAACCTTTAACTTTTGGAAGTGGAAGGAGCCAGTCCAATGGGGTTCTAGCCACAGAGAACAAACCTTTGGGCTTCTCTTTTGGCTGTAGCTCTGCACCAGAGTCTCAGAAAGACTCTGATCTCTCTAAAAACTTGTTTTTTCAATGCATGTCCCAAACTTTACCTACCAGTAACTACTTCACTACCGTTTCAGAGAGTTTGGCTGATGATTCCTCCAGTCGAGACTCATTCAAACAAAGCCTTGAGAGCCTGTGTAAAGGCAGATCCACTCTTGGAGCAGACCCTAAATCGGGCTCTAAGGCTGGCAGCTCTGTGGACCGGAAGGTGCCTGCAGAGTCCATGCCCACCCTCACGCCAGCCTTCCCACGGAGCCTCCTAAATACCCGCACCCCAGAGAGTcatgaaaatctatttttacagCCCCCTAAACTGTCCCGAGAAGAGCCCTCTAACCCTTTCCTGGCATTTGTGGAGAAAGTTGAACATAGCCCTTTCAGCAGCTTTGCATCTCAGGCATCGGGTAGCTCTTCCTCTGCTACCACAGTCACCTCTAAGGCAGCACCCAGCTGGCCCGAGGCTCACTCCTCTACAGATTCGGCATCTTTAGCAAAGAAGAAAACCCTCTTCATCACAACTGACTCCTCTAAACTGGTATCTGGTGTTCTGGGCTCAGCTCTTACCACCGGGGGTCCCAGCCTCTCTGCCATGGGGAATGGCCGCTCCAGTTCGCCCACCAGCAGCCTCACCCAGCCCATTGAGATGCCTActctctcctccagccccacagAGGAGAGGCCAACTGTGGGGCCTGGGCAGCAGGACAATCCCCTCCTCAAAACCTTTAGTAACGTCTTTGGCAGGCACTCAGGCAGCTTTCTGTCCTCCCCAGCAGATTTTTCACAGGAGAACAAAGCTCCTTTTGAAGCTGTGAAAAGGTTCTCACTGGATGAACGAAGCTTGGCTTGCAGACAGGACTCGGACTCCAGTACCAACAGTGACCTGTCGGATTTGAGCGATTCTGAGGAGCAGCTGCAGGCCAAGACTGGCCTGAAGGGGATTCCAGAGCACCTGATGGGGAAGTTGGGCCCCAATGGGGAGCGAAGTGCTGAGCTATTGCTGGGCAAAGGcaaagggaagcaggctccaaagGGCCGGCCGCGGACTGCCCCCCTAAAAGTTGGCCAGTCAGTGCTGAAAGATGTGAGCAAGGTAAAGAAGCTGAAGCAGTCCGGAGAGCCTTTCCTGCAGGATGGGTCATGCATCAATGTAGCCCCTCACCTGCACAAGTGTCGGGAGTGCCGCCTGGAGCGGTATCGGAAGTTTAAAGAACAGGAGCAAGATGATTCCACTGTGGCCTGCCGCTTCTTTCACTTCCGGAG	2114
circKDM3B_1439	chr11|26844371|26846718|+	NC_051815.1|26844371|26846718|+	NC_051815.1	11	26844371	26846718	+	2	1237,202	0,2145	circRNA	KDM3B	protein-coding	XM_038681649.1	8,9	AATTCAAGAAATACTGTTCTGGCGTCTTCTGGATTTGGAGCACCTCTCCCAAGTTCATCACAACCTTTAACTTTTGGAAGTGGAAGGAGCCAGTCCAATGGGGTTCTAGCCACAGAGAACAAACCTTTGGGCTTCTCTTTTGGCTGTAGCTCTGCACCAGAGTCTCAGAAAGACTCTGATCTCTCTAAAAACTTGTTTTTTCAATGCATGTCCCAAACTTTACCTACCAGTAACTACTTCACTACCGTTTCAGAGAGTTTGGCTGATGATTCCTCCAGTCGAGACTCATTCAAACAAAGCCTTGAGAGCCTGTGTAAAGGCAGATCCACTCTTGGAGCAGACCCTAAATCGGGCTCTAAGGCTGGCAGCTCTGTGGACCGGAAGGTGCCTGCAGAGTCCATGCCCACCCTCACGCCAGCCTTCCCACGGAGCCTCCTAAATACCCGCACCCCAGAGAGTcatgaaaatctatttttacagCCCCCTAAACTGTCCCGAGAAGAGCCCTCTAACCCTTTCCTGGCATTTGTGGAGAAAGTTGAACATAGCCCTTTCAGCAGCTTTGCATCTCAGGCATCGGGTAGCTCTTCCTCTGCTACCACAGTCACCTCTAAGGCAGCACCCAGCTGGCCCGAGGCTCACTCCTCTACAGATTCGGCATCTTTAGCAAAGAAGAAAACCCTCTTCATCACAACTGACTCCTCTAAACTGGTATCTGGTGTTCTGGGCTCAGCTCTTACCACCGGGGGTCCCAGCCTCTCTGCCATGGGGAATGGCCGCTCCAGTTCGCCCACCAGCAGCCTCACCCAGCCCATTGAGATGCCTActctctcctccagccccacagAGGAGAGGCCAACTGTGGGGCCTGGGCAGCAGGACAATCCCCTCCTCAAAACCTTTAGTAACGTCTTTGGCAGGCACTCAGGCAGCTTTCTGTCCTCCCCAGCAGATTTTTCACAGGAGAACAAAGCTCCTTTTGAAGCTGTGAAAAGGTTCTCACTGGATGAACGAAGCTTGGCTTGCAGACAGGACTCGGACTCCAGTACCAACAGTGACCTGTCGGATTTGAGCGATTCTGAGGAGCAGCTGCAGGCCAAGACTGGCCTGAAGGGGATTCCAGAGCACCTGATGGGGAAGTTGGGCCCCAATGGGGAGCGAAGTGCTGAGCTATTGCTGGGCAAAGGcaaagggaagcaggctccaaagGGCCGGCCGCGGACTGCCCCCCTAAAAGTTGGCCAGTCAGTGCTGAAAGATGTGAGCAAGGTAAAGAAGCTGAAGCAGTCCGGAGAGCCTTTCCTGCAGGATGGGTCATGCATCAATGTAGCCCCTCACCTGCACAAGTGTCGGGAGTGCCGCCTGGAGCGGTATCGGAAGTTTAAAGAACAGGAGCAAGATGATTCCACTGTGGCCTGCCGCTTCTTTCACTTCCGGAG	1439
circKDM3B_1807	chr11|26844371|26852199|+	NC_051815.1|26844371|26852199|+	NC_051815.1	11	26844371	26852199	+	4	1237,202,215,153	0,2145,6548,7675	circRNA	KDM3B	protein-coding	XM_038681649.1	8,9,10,11	AATTCAAGAAATACTGTTCTGGCGTCTTCTGGATTTGGAGCACCTCTCCCAAGTTCATCACAACCTTTAACTTTTGGAAGTGGAAGGAGCCAGTCCAATGGGGTTCTAGCCACAGAGAACAAACCTTTGGGCTTCTCTTTTGGCTGTAGCTCTGCACCAGAGTCTCAGAAAGACTCTGATCTCTCTAAAAACTTGTTTTTTCAATGCATGTCCCAAACTTTACCTACCAGTAACTACTTCACTACCGTTTCAGAGAGTTTGGCTGATGATTCCTCCAGTCGAGACTCATTCAAACAAAGCCTTGAGAGCCTGTGTAAAGGCAGATCCACTCTTGGAGCAGACCCTAAATCGGGCTCTAAGGCTGGCAGCTCTGTGGACCGGAAGGTGCCTGCAGAGTCCATGCCCACCCTCACGCCAGCCTTCCCACGGAGCCTCCTAAATACCCGCACCCCAGAGAGTcatgaaaatctatttttacagCCCCCTAAACTGTCCCGAGAAGAGCCCTCTAACCCTTTCCTGGCATTTGTGGAGAAAGTTGAACATAGCCCTTTCAGCAGCTTTGCATCTCAGGCATCGGGTAGCTCTTCCTCTGCTACCACAGTCACCTCTAAGGCAGCACCCAGCTGGCCCGAGGCTCACTCCTCTACAGATTCGGCATCTTTAGCAAAGAAGAAAACCCTCTTCATCACAACTGACTCCTCTAAACTGGTATCTGGTGTTCTGGGCTCAGCTCTTACCACCGGGGGTCCCAGCCTCTCTGCCATGGGGAATGGCCGCTCCAGTTCGCCCACCAGCAGCCTCACCCAGCCCATTGAGATGCCTActctctcctccagccccacagAGGAGAGGCCAACTGTGGGGCCTGGGCAGCAGGACAATCCCCTCCTCAAAACCTTTAGTAACGTCTTTGGCAGGCACTCAGGCAGCTTTCTGTCCTCCCCAGCAGATTTTTCACAGGAGAACAAAGCTCCTTTTGAAGCTGTGAAAAGGTTCTCACTGGATGAACGAAGCTTGGCTTGCAGACAGGACTCGGACTCCAGTACCAACAGTGACCTGTCGGATTTGAGCGATTCTGAGGAGCAGCTGCAGGCCAAGACTGGCCTGAAGGGGATTCCAGAGCACCTGATGGGGAAGTTGGGCCCCAATGGGGAGCGAAGTGCTGAGCTATTGCTGGGCAAAGGcaaagggaagcaggctccaaagGGCCGGCCGCGGACTGCCCCCCTAAAAGTTGGCCAGTCAGTGCTGAAAGATGTGAGCAAGGTAAAGAAGCTGAAGCAGTCCGGAGAGCCTTTCCTGCAGGATGGGTCATGCATCAATGTAGCCCCTCACCTGCACAAGTGTCGGGAGTGCCGCCTGGAGCGGTATCGGAAGTTTAAAGAACAGGAGCAAGATGATTCCACTGTGGCCTGCCGCTTCTTTCACTTCCGGAGGTTGATCTTCACTCGGAAGGGGGTACTCCGTGTGGAGGGGTTTCTGAGTCCCCAGCAAAGTGACCCTGATGCCATGAACCTGTggattccctcttcctccctaGCAGAAGGGATAGACCTAGAAACCTCAAAATATATCCTGGCCAACGTTGGGGACCAGTTCTGCCAGCTGGTGATGTCCGAGAAAGAGGCCATGATGATGGTGGAGCCACACCAGAAAGTGGCATGGAAGCGAGCAGTGCGTGGTGTACGGGAAATGTGTGATGTATGTGAAACAACTCTCTTCAACATCCACTGGGTTTGTCGCAAATGTGGATTTGGGGTCTGCCTTGACTGTTACAGGCTCAGAAAAAGCCGTCCACGCAGTG	1807
circKDM3B_1915	chr11|26844371|26862765|+	NC_051815.1|26844371|26862765|+	NC_051815.1	11	26844371	26862765	+	5	1237,202,215,153,108	0,2145,6548,7675,18286	circRNA	KDM3B	protein-coding	XM_038681649.1	8,9,10,11,12	AATTCAAGAAATACTGTTCTGGCGTCTTCTGGATTTGGAGCACCTCTCCCAAGTTCATCACAACCTTTAACTTTTGGAAGTGGAAGGAGCCAGTCCAATGGGGTTCTAGCCACAGAGAACAAACCTTTGGGCTTCTCTTTTGGCTGTAGCTCTGCACCAGAGTCTCAGAAAGACTCTGATCTCTCTAAAAACTTGTTTTTTCAATGCATGTCCCAAACTTTACCTACCAGTAACTACTTCACTACCGTTTCAGAGAGTTTGGCTGATGATTCCTCCAGTCGAGACTCATTCAAACAAAGCCTTGAGAGCCTGTGTAAAGGCAGATCCACTCTTGGAGCAGACCCTAAATCGGGCTCTAAGGCTGGCAGCTCTGTGGACCGGAAGGTGCCTGCAGAGTCCATGCCCACCCTCACGCCAGCCTTCCCACGGAGCCTCCTAAATACCCGCACCCCAGAGAGTcatgaaaatctatttttacagCCCCCTAAACTGTCCCGAGAAGAGCCCTCTAACCCTTTCCTGGCATTTGTGGAGAAAGTTGAACATAGCCCTTTCAGCAGCTTTGCATCTCAGGCATCGGGTAGCTCTTCCTCTGCTACCACAGTCACCTCTAAGGCAGCACCCAGCTGGCCCGAGGCTCACTCCTCTACAGATTCGGCATCTTTAGCAAAGAAGAAAACCCTCTTCATCACAACTGACTCCTCTAAACTGGTATCTGGTGTTCTGGGCTCAGCTCTTACCACCGGGGGTCCCAGCCTCTCTGCCATGGGGAATGGCCGCTCCAGTTCGCCCACCAGCAGCCTCACCCAGCCCATTGAGATGCCTActctctcctccagccccacagAGGAGAGGCCAACTGTGGGGCCTGGGCAGCAGGACAATCCCCTCCTCAAAACCTTTAGTAACGTCTTTGGCAGGCACTCAGGCAGCTTTCTGTCCTCCCCAGCAGATTTTTCACAGGAGAACAAAGCTCCTTTTGAAGCTGTGAAAAGGTTCTCACTGGATGAACGAAGCTTGGCTTGCAGACAGGACTCGGACTCCAGTACCAACAGTGACCTGTCGGATTTGAGCGATTCTGAGGAGCAGCTGCAGGCCAAGACTGGCCTGAAGGGGATTCCAGAGCACCTGATGGGGAAGTTGGGCCCCAATGGGGAGCGAAGTGCTGAGCTATTGCTGGGCAAAGGcaaagggaagcaggctccaaagGGCCGGCCGCGGACTGCCCCCCTAAAAGTTGGCCAGTCAGTGCTGAAAGATGTGAGCAAGGTAAAGAAGCTGAAGCAGTCCGGAGAGCCTTTCCTGCAGGATGGGTCATGCATCAATGTAGCCCCTCACCTGCACAAGTGTCGGGAGTGCCGCCTGGAGCGGTATCGGAAGTTTAAAGAACAGGAGCAAGATGATTCCACTGTGGCCTGCCGCTTCTTTCACTTCCGGAGGTTGATCTTCACTCGGAAGGGGGTACTCCGTGTGGAGGGGTTTCTGAGTCCCCAGCAAAGTGACCCTGATGCCATGAACCTGTggattccctcttcctccctaGCAGAAGGGATAGACCTAGAAACCTCAAAATATATCCTGGCCAACGTTGGGGACCAGTTCTGCCAGCTGGTGATGTCCGAGAAAGAGGCCATGATGATGGTGGAGCCACACCAGAAAGTGGCATGGAAGCGAGCAGTGCGTGGTGTACGGGAAATGTGTGATGTATGTGAAACAACTCTCTTCAACATCCACTGGGTTTGTCGCAAATGTGGATTTGGGGTCTGCCTTGACTGTTACAGGCTCAGAAAAAGCCGTCCACGCAGTGaGACGGAAGAGATGGGTGATGAAGAAGTTTTCTCCTGGTTGAAGTGTGCAAAGGGGCAGTCCCATGAACCAGAGAATCTCATGCCCACACAAATCATCCCTGGCACAG	1915
circKDM3B_2844	chr11|26844371|26870425|+	NC_051815.1|26844371|26870425|+	NC_051815.1	11	26844371	26870425	+	9	1237,202,215,153,108,128,277,257,267	0,2145,6548,7675,18286,20073,21321,22322,25787	circRNA	KDM3B	protein-coding	XM_038681649.1	8,9,10,11,12,13,14,15,16	AATTCAAGAAATACTGTTCTGGCGTCTTCTGGATTTGGAGCACCTCTCCCAAGTTCATCACAACCTTTAACTTTTGGAAGTGGAAGGAGCCAGTCCAATGGGGTTCTAGCCACAGAGAACAAACCTTTGGGCTTCTCTTTTGGCTGTAGCTCTGCACCAGAGTCTCAGAAAGACTCTGATCTCTCTAAAAACTTGTTTTTTCAATGCATGTCCCAAACTTTACCTACCAGTAACTACTTCACTACCGTTTCAGAGAGTTTGGCTGATGATTCCTCCAGTCGAGACTCATTCAAACAAAGCCTTGAGAGCCTGTGTAAAGGCAGATCCACTCTTGGAGCAGACCCTAAATCGGGCTCTAAGGCTGGCAGCTCTGTGGACCGGAAGGTGCCTGCAGAGTCCATGCCCACCCTCACGCCAGCCTTCCCACGGAGCCTCCTAAATACCCGCACCCCAGAGAGTcatgaaaatctatttttacagCCCCCTAAACTGTCCCGAGAAGAGCCCTCTAACCCTTTCCTGGCATTTGTGGAGAAAGTTGAACATAGCCCTTTCAGCAGCTTTGCATCTCAGGCATCGGGTAGCTCTTCCTCTGCTACCACAGTCACCTCTAAGGCAGCACCCAGCTGGCCCGAGGCTCACTCCTCTACAGATTCGGCATCTTTAGCAAAGAAGAAAACCCTCTTCATCACAACTGACTCCTCTAAACTGGTATCTGGTGTTCTGGGCTCAGCTCTTACCACCGGGGGTCCCAGCCTCTCTGCCATGGGGAATGGCCGCTCCAGTTCGCCCACCAGCAGCCTCACCCAGCCCATTGAGATGCCTActctctcctccagccccacagAGGAGAGGCCAACTGTGGGGCCTGGGCAGCAGGACAATCCCCTCCTCAAAACCTTTAGTAACGTCTTTGGCAGGCACTCAGGCAGCTTTCTGTCCTCCCCAGCAGATTTTTCACAGGAGAACAAAGCTCCTTTTGAAGCTGTGAAAAGGTTCTCACTGGATGAACGAAGCTTGGCTTGCAGACAGGACTCGGACTCCAGTACCAACAGTGACCTGTCGGATTTGAGCGATTCTGAGGAGCAGCTGCAGGCCAAGACTGGCCTGAAGGGGATTCCAGAGCACCTGATGGGGAAGTTGGGCCCCAATGGGGAGCGAAGTGCTGAGCTATTGCTGGGCAAAGGcaaagggaagcaggctccaaagGGCCGGCCGCGGACTGCCCCCCTAAAAGTTGGCCAGTCAGTGCTGAAAGATGTGAGCAAGGTAAAGAAGCTGAAGCAGTCCGGAGAGCCTTTCCTGCAGGATGGGTCATGCATCAATGTAGCCCCTCACCTGCACAAGTGTCGGGAGTGCCGCCTGGAGCGGTATCGGAAGTTTAAAGAACAGGAGCAAGATGATTCCACTGTGGCCTGCCGCTTCTTTCACTTCCGGAGGTTGATCTTCACTCGGAAGGGGGTACTCCGTGTGGAGGGGTTTCTGAGTCCCCAGCAAAGTGACCCTGATGCCATGAACCTGTggattccctcttcctccctaGCAGAAGGGATAGACCTAGAAACCTCAAAATATATCCTGGCCAACGTTGGGGACCAGTTCTGCCAGCTGGTGATGTCCGAGAAAGAGGCCATGATGATGGTGGAGCCACACCAGAAAGTGGCATGGAAGCGAGCAGTGCGTGGTGTACGGGAAATGTGTGATGTATGTGAAACAACTCTCTTCAACATCCACTGGGTTTGTCGCAAATGTGGATTTGGGGTCTGCCTTGACTGTTACAGGCTCAGAAAAAGCCGTCCACGCAGTGaGACGGAAGAGATGGGTGATGAAGAAGTTTTCTCCTGGTTGAAGTGTGCAAAGGGGCAGTCCCATGAACCAGAGAATCTCATGCCCACACAAATCATCCCTGGCACAGctCTTTACAATATTGGAGACATGGTACATGCTGCCCGGGGCAAGTGGGGAATAAAAGCAAACTGCCCTTGTATTAGTCGGcaaaataaatctgtgttgagACCTGCTGTCACCAATGGGATGTCACAGCTTCCTAGCATAAACCCTAGTGCCTCTTCTGGAAGTGAAACCACCTTCTCAGGTGGAGGAGGAACTGCAGCAGTAACATCAGAGACCGACCATGTTCCCAAAGCCGACAGCACTGACATCAGATCTGATGAGTCTCTGAAAGCAGAGAGTTCGGCTTCAAATAGCAATAGTGAGCTAAAAGCCATCAGGCCCCCTTGCCCCGACACAGCTCCCCCGTCTTCTGCCCTGCACTGGTTGGCCGATTTAGCAACTCAGAAAGctaaagaggaaacaaaagaagcagggtccctgaggTCGGTGCTCAGTAAAGAGTCTCATTCACCCTTTGGGCTGGACTCATTCAACTCCACTGCAAAGGTCTCTCCGTTGACTCCAAAGCTTTTTAACAGTCTGTTACTGGGTCCTACTGCCTCCAACAACAAAACCGAAGGCTCTAGCCTTCGAGACCTCCTTCACTCCGGGCCTGGGAAGCTTCCTCAAACCCCCTTGGACACAGGCATACCCTTCCCCCCCGTCTTCTCTACGTCTTCAGCAGGAGTGAAGAACAAGGCCAGCCTACCCAACTTCCTTGACCACATCATTGCCTCAGtggtagaaaataagaaaacctcAGATGCTGCAAAGCGGGCCTGTAACTTGACTGATACccaaaaagaagtgaaagaaatggTGATGGGGTTAAATGTTCTGGATCCCCATACCTCTCACTCATGGCTCTGTGATGGCAGACTTCTCTGTCTTCATGACCCCAGCAACAAAAACAATTGGAAGATCTTCCGGGAATGTTGGAAGCAAGGCCAG	2844
circKDM3B_923	chr11|26852046|26866950|+	NC_051815.1|26852046|26866950|+	NC_051815.1	11	26852046	26866950	+	5	153,108,128,277,257	0,10611,12398,13646,14647	circRNA	KDM3B	protein-coding	XM_038681649.1	11,12,13,14,15	AGAAAGTGGCATGGAAGCGAGCAGTGCGTGGTGTACGGGAAATGTGTGATGTATGTGAAACAACTCTCTTCAACATCCACTGGGTTTGTCGCAAATGTGGATTTGGGGTCTGCCTTGACTGTTACAGGCTCAGAAAAAGCCGTCCACGCAGTGaGACGGAAGAGATGGGTGATGAAGAAGTTTTCTCCTGGTTGAAGTGTGCAAAGGGGCAGTCCCATGAACCAGAGAATCTCATGCCCACACAAATCATCCCTGGCACAGctCTTTACAATATTGGAGACATGGTACATGCTGCCCGGGGCAAGTGGGGAATAAAAGCAAACTGCCCTTGTATTAGTCGGcaaaataaatctgtgttgagACCTGCTGTCACCAATGGGATGTCACAGCTTCCTAGCATAAACCCTAGTGCCTCTTCTGGAAGTGAAACCACCTTCTCAGGTGGAGGAGGAACTGCAGCAGTAACATCAGAGACCGACCATGTTCCCAAAGCCGACAGCACTGACATCAGATCTGATGAGTCTCTGAAAGCAGAGAGTTCGGCTTCAAATAGCAATAGTGAGCTAAAAGCCATCAGGCCCCCTTGCCCCGACACAGCTCCCCCGTCTTCTGCCCTGCACTGGTTGGCCGATTTAGCAACTCAGAAAGctaaagaggaaacaaaagaagcagggtccctgaggTCGGTGCTCAGTAAAGAGTCTCATTCACCCTTTGGGCTGGACTCATTCAACTCCACTGCAAAGGTCTCTCCGTTGACTCCAAAGCTTTTTAACAGTCTGTTACTGGGTCCTACTGCCTCCAACAACAAAACCGAAGGCTCTAGCCTTCGAGACCTCCTTCACTCCGGGCCTGGGAAGCTTCCTCAAACCCCCTTGGACACAGGCATACCCTTCCCCCCCGTCTTCTCTACGTCTTCAGCA	923
circKDM3B_1190	chr11|26852046|26870425|+	NC_051815.1|26852046|26870425|+	NC_051815.1	11	26852046	26870425	+	6	153,108,128,277,257,267	0,10611,12398,13646,14647,18112	circRNA	KDM3B	protein-coding	XM_038681649.1	11,12,13,14,15,16	AGAAAGTGGCATGGAAGCGAGCAGTGCGTGGTGTACGGGAAATGTGTGATGTATGTGAAACAACTCTCTTCAACATCCACTGGGTTTGTCGCAAATGTGGATTTGGGGTCTGCCTTGACTGTTACAGGCTCAGAAAAAGCCGTCCACGCAGTGaGACGGAAGAGATGGGTGATGAAGAAGTTTTCTCCTGGTTGAAGTGTGCAAAGGGGCAGTCCCATGAACCAGAGAATCTCATGCCCACACAAATCATCCCTGGCACAGctCTTTACAATATTGGAGACATGGTACATGCTGCCCGGGGCAAGTGGGGAATAAAAGCAAACTGCCCTTGTATTAGTCGGcaaaataaatctgtgttgagACCTGCTGTCACCAATGGGATGTCACAGCTTCCTAGCATAAACCCTAGTGCCTCTTCTGGAAGTGAAACCACCTTCTCAGGTGGAGGAGGAACTGCAGCAGTAACATCAGAGACCGACCATGTTCCCAAAGCCGACAGCACTGACATCAGATCTGATGAGTCTCTGAAAGCAGAGAGTTCGGCTTCAAATAGCAATAGTGAGCTAAAAGCCATCAGGCCCCCTTGCCCCGACACAGCTCCCCCGTCTTCTGCCCTGCACTGGTTGGCCGATTTAGCAACTCAGAAAGctaaagaggaaacaaaagaagcagggtccctgaggTCGGTGCTCAGTAAAGAGTCTCATTCACCCTTTGGGCTGGACTCATTCAACTCCACTGCAAAGGTCTCTCCGTTGACTCCAAAGCTTTTTAACAGTCTGTTACTGGGTCCTACTGCCTCCAACAACAAAACCGAAGGCTCTAGCCTTCGAGACCTCCTTCACTCCGGGCCTGGGAAGCTTCCTCAAACCCCCTTGGACACAGGCATACCCTTCCCCCCCGTCTTCTCTACGTCTTCAGCAGGAGTGAAGAACAAGGCCAGCCTACCCAACTTCCTTGACCACATCATTGCCTCAGtggtagaaaataagaaaacctcAGATGCTGCAAAGCGGGCCTGTAACTTGACTGATACccaaaaagaagtgaaagaaatggTGATGGGGTTAAATGTTCTGGATCCCCATACCTCTCACTCATGGCTCTGTGATGGCAGACTTCTCTGTCTTCATGACCCCAGCAACAAAAACAATTGGAAGATCTTCCGGGAATGTTGGAAGCAAGGCCAG	1190
circKDM3B_1300	chr11|26862657|26872031|+	NC_051815.1|26862657|26872031|+	NC_051815.1	11	26862657	26872031	+	7	108,128,277,257,267,172,91	0,1787,3035,4036,7501,8741,9283	circRNA	KDM3B	protein-coding	XM_038681649.1	12,13,14,15,16,17,18	aGACGGAAGAGATGGGTGATGAAGAAGTTTTCTCCTGGTTGAAGTGTGCAAAGGGGCAGTCCCATGAACCAGAGAATCTCATGCCCACACAAATCATCCCTGGCACAGctCTTTACAATATTGGAGACATGGTACATGCTGCCCGGGGCAAGTGGGGAATAAAAGCAAACTGCCCTTGTATTAGTCGGcaaaataaatctgtgttgagACCTGCTGTCACCAATGGGATGTCACAGCTTCCTAGCATAAACCCTAGTGCCTCTTCTGGAAGTGAAACCACCTTCTCAGGTGGAGGAGGAACTGCAGCAGTAACATCAGAGACCGACCATGTTCCCAAAGCCGACAGCACTGACATCAGATCTGATGAGTCTCTGAAAGCAGAGAGTTCGGCTTCAAATAGCAATAGTGAGCTAAAAGCCATCAGGCCCCCTTGCCCCGACACAGCTCCCCCGTCTTCTGCCCTGCACTGGTTGGCCGATTTAGCAACTCAGAAAGctaaagaggaaacaaaagaagcagggtccctgaggTCGGTGCTCAGTAAAGAGTCTCATTCACCCTTTGGGCTGGACTCATTCAACTCCACTGCAAAGGTCTCTCCGTTGACTCCAAAGCTTTTTAACAGTCTGTTACTGGGTCCTACTGCCTCCAACAACAAAACCGAAGGCTCTAGCCTTCGAGACCTCCTTCACTCCGGGCCTGGGAAGCTTCCTCAAACCCCCTTGGACACAGGCATACCCTTCCCCCCCGTCTTCTCTACGTCTTCAGCAGGAGTGAAGAACAAGGCCAGCCTACCCAACTTCCTTGACCACATCATTGCCTCAGtggtagaaaataagaaaacctcAGATGCTGCAAAGCGGGCCTGTAACTTGACTGATACccaaaaagaagtgaaagaaatggTGATGGGGTTAAATGTTCTGGATCCCCATACCTCTCACTCATGGCTCTGTGATGGCAGACTTCTCTGTCTTCATGACCCCAGCAACAAAAACAATTGGAAGATCTTCCGGGAATGTTGGAAGCAAGGCCAGCCAGTGCTGGTTTCAGGGGTACATAAAAAGCTCAAGTCTGAACTCTGGAAGCCAGAAGCCTTTAGTCAGGAATTTGGAGACCAGGATGTGGACTTGGTGAACTGCAGGAACTGTGCGATAATTTCTGATGTGAAAGTTCGGGATTTCTGGGATGGCTTCGAGATCATATGCAAACGATTAAGATCAGAAGATGGGCAGCCAATGGTGCTTAAACTCAAGGACTGGCCTCCTGGGGAAGATTTTCGGGACATGATGCCAACAAG	1300
circKDM3B_662	chr11|26864444|26866950|+	NC_051815.1|26864444|26866950|+	NC_051815.1	11	26864444	26866950	+	3	128,277,257	0,1248,2249	circRNA	KDM3B	protein-coding	XM_038681649.1	13,14,15	ctCTTTACAATATTGGAGACATGGTACATGCTGCCCGGGGCAAGTGGGGAATAAAAGCAAACTGCCCTTGTATTAGTCGGcaaaataaatctgtgttgagACCTGCTGTCACCAATGGGATGTCACAGCTTCCTAGCATAAACCCTAGTGCCTCTTCTGGAAGTGAAACCACCTTCTCAGGTGGAGGAGGAACTGCAGCAGTAACATCAGAGACCGACCATGTTCCCAAAGCCGACAGCACTGACATCAGATCTGATGAGTCTCTGAAAGCAGAGAGTTCGGCTTCAAATAGCAATAGTGAGCTAAAAGCCATCAGGCCCCCTTGCCCCGACACAGCTCCCCCGTCTTCTGCCCTGCACTGGTTGGCCGATTTAGCAACTCAGAAAGctaaagaggaaacaaaagaagcagggtccctgaggTCGGTGCTCAGTAAAGAGTCTCATTCACCCTTTGGGCTGGACTCATTCAACTCCACTGCAAAGGTCTCTCCGTTGACTCCAAAGCTTTTTAACAGTCTGTTACTGGGTCCTACTGCCTCCAACAACAAAACCGAAGGCTCTAGCCTTCGAGACCTCCTTCACTCCGGGCCTGGGAAGCTTCCTCAAACCCCCTTGGACACAGGCATACCCTTCCCCCCCGTCTTCTCTACGTCTTCAGCA	662
circKDM3B_1323	chr11|26864444|26872299|+	NC_051815.1|26864444|26872299|+	NC_051815.1	11	26864444	26872299	+	7	128,277,257,267,172,91,131	0,1248,2249,5714,6954,7496,7724	circRNA	KDM3B	protein-coding	XM_038681649.1	13,14,15,16,17,18,19	ctCTTTACAATATTGGAGACATGGTACATGCTGCCCGGGGCAAGTGGGGAATAAAAGCAAACTGCCCTTGTATTAGTCGGcaaaataaatctgtgttgagACCTGCTGTCACCAATGGGATGTCACAGCTTCCTAGCATAAACCCTAGTGCCTCTTCTGGAAGTGAAACCACCTTCTCAGGTGGAGGAGGAACTGCAGCAGTAACATCAGAGACCGACCATGTTCCCAAAGCCGACAGCACTGACATCAGATCTGATGAGTCTCTGAAAGCAGAGAGTTCGGCTTCAAATAGCAATAGTGAGCTAAAAGCCATCAGGCCCCCTTGCCCCGACACAGCTCCCCCGTCTTCTGCCCTGCACTGGTTGGCCGATTTAGCAACTCAGAAAGctaaagaggaaacaaaagaagcagggtccctgaggTCGGTGCTCAGTAAAGAGTCTCATTCACCCTTTGGGCTGGACTCATTCAACTCCACTGCAAAGGTCTCTCCGTTGACTCCAAAGCTTTTTAACAGTCTGTTACTGGGTCCTACTGCCTCCAACAACAAAACCGAAGGCTCTAGCCTTCGAGACCTCCTTCACTCCGGGCCTGGGAAGCTTCCTCAAACCCCCTTGGACACAGGCATACCCTTCCCCCCCGTCTTCTCTACGTCTTCAGCAGGAGTGAAGAACAAGGCCAGCCTACCCAACTTCCTTGACCACATCATTGCCTCAGtggtagaaaataagaaaacctcAGATGCTGCAAAGCGGGCCTGTAACTTGACTGATACccaaaaagaagtgaaagaaatggTGATGGGGTTAAATGTTCTGGATCCCCATACCTCTCACTCATGGCTCTGTGATGGCAGACTTCTCTGTCTTCATGACCCCAGCAACAAAAACAATTGGAAGATCTTCCGGGAATGTTGGAAGCAAGGCCAGCCAGTGCTGGTTTCAGGGGTACATAAAAAGCTCAAGTCTGAACTCTGGAAGCCAGAAGCCTTTAGTCAGGAATTTGGAGACCAGGATGTGGACTTGGTGAACTGCAGGAACTGTGCGATAATTTCTGATGTGAAAGTTCGGGATTTCTGGGATGGCTTCGAGATCATATGCAAACGATTAAGATCAGAAGATGGGCAGCCAATGGTGCTTAAACTCAAGGACTGGCCTCCTGGGGAAGATTTTCGGGACATGATGCCAACAAGGTTTGAAGATCTAATGGAGAACCTTCCTTTGCCAGAATATACCAAACGAGATGGCAGGCTCAATCTGGCTTCTAGGCTGCCCAGCTACTTTGTAAGGCCCGATCTGGGCCCCAAGATGTATAATGCCTACG	1323
circKDM3B_661	chr11|26870158|26872299|+	NC_051815.1|26870158|26872299|+	NC_051815.1	11	26870158	26872299	+	4	267,172,91,131	0,1240,1782,2010	circRNA	KDM3B	protein-coding	XM_038681649.1	16,17,18,19	GGAGTGAAGAACAAGGCCAGCCTACCCAACTTCCTTGACCACATCATTGCCTCAGtggtagaaaataagaaaacctcAGATGCTGCAAAGCGGGCCTGTAACTTGACTGATACccaaaaagaagtgaaagaaatggTGATGGGGTTAAATGTTCTGGATCCCCATACCTCTCACTCATGGCTCTGTGATGGCAGACTTCTCTGTCTTCATGACCCCAGCAACAAAAACAATTGGAAGATCTTCCGGGAATGTTGGAAGCAAGGCCAGCCAGTGCTGGTTTCAGGGGTACATAAAAAGCTCAAGTCTGAACTCTGGAAGCCAGAAGCCTTTAGTCAGGAATTTGGAGACCAGGATGTGGACTTGGTGAACTGCAGGAACTGTGCGATAATTTCTGATGTGAAAGTTCGGGATTTCTGGGATGGCTTCGAGATCATATGCAAACGATTAAGATCAGAAGATGGGCAGCCAATGGTGCTTAAACTCAAGGACTGGCCTCCTGGGGAAGATTTTCGGGACATGATGCCAACAAGGTTTGAAGATCTAATGGAGAACCTTCCTTTGCCAGAATATACCAAACGAGATGGCAGGCTCAATCTGGCTTCTAGGCTGCCCAGCTACTTTGTAAGGCCCGATCTGGGCCCCAAGATGTATAATGCCTACG	661
circKDM3B_1233	chr11|26870158|26877796|+	NC_051815.1|26870158|26877796|+	NC_051815.1	11	26870158	26877796	+	8	267,172,91,131,120,140,177,135	0,1240,1782,2010,4557,6185,6818,7503	circRNA	KDM3B	protein-coding	XM_038681649.1	16,17,18,19,20,21,22,23	GGAGTGAAGAACAAGGCCAGCCTACCCAACTTCCTTGACCACATCATTGCCTCAGtggtagaaaataagaaaacctcAGATGCTGCAAAGCGGGCCTGTAACTTGACTGATACccaaaaagaagtgaaagaaatggTGATGGGGTTAAATGTTCTGGATCCCCATACCTCTCACTCATGGCTCTGTGATGGCAGACTTCTCTGTCTTCATGACCCCAGCAACAAAAACAATTGGAAGATCTTCCGGGAATGTTGGAAGCAAGGCCAGCCAGTGCTGGTTTCAGGGGTACATAAAAAGCTCAAGTCTGAACTCTGGAAGCCAGAAGCCTTTAGTCAGGAATTTGGAGACCAGGATGTGGACTTGGTGAACTGCAGGAACTGTGCGATAATTTCTGATGTGAAAGTTCGGGATTTCTGGGATGGCTTCGAGATCATATGCAAACGATTAAGATCAGAAGATGGGCAGCCAATGGTGCTTAAACTCAAGGACTGGCCTCCTGGGGAAGATTTTCGGGACATGATGCCAACAAGGTTTGAAGATCTAATGGAGAACCTTCCTTTGCCAGAATATACCAAACGAGATGGCAGGCTCAATCTGGCTTCTAGGCTGCCCAGCTACTTTGTAAGGCCCGATCTGGGCCCCAAGATGTATAATGCCTACGGCTTGATAACCGCGGAAGATAGAAGAGTTGGCACAACAAATCTTCATTTAGATGTGTCTGATGCAGTTAATGTGATGGTGTATGTTGGGATCCCCATCGGGGAGGGTGCTCATGATGAAGAGGTACTCAAAACAATTGATGAGGGGGATGCTGATGAAGTGACAAAGCAAAGGATTCATGACGGAAAGGAGAAGCCTGGTGCTTTGTGGCACATCTATGCAGCCAAGGATGCAGAAAAGATCCGAGAGTTACTCCGAAAGGTTGGAGAAGAGCAAGGCCAAGAAAATCCCCCTGATCATGACCCAATTCATGACCAAAGTTGGTACCTGGACCAGACCCTCCGGAAGCGACTCTATGAAGAGTATGGTGTGCAAGGCTGGGCCATCGTTCAGTTCCTGGGAGATGCTGTCTTTATACCTGCTGGAGCCCCACACCAGGTGCACAATCTATACAGTTGCATAAAAGTAGCAGAAGACTTTGTATCTCCAGAACATGTAAAGCACTGTTTCCGCCTGACACAGGAATTCAGGCATCTCTCTAACACCCATACAAACCATGAGGATAAACTGCAG	1233
circKDM3B_394	chr11|26871398|26872299|+	NC_051815.1|26871398|26872299|+	NC_051815.1	11	26871398	26872299	+	3	172,91,131	0,542,770	circRNA	KDM3B	protein-coding	XM_038681649.1	17,18,19	CCAGTGCTGGTTTCAGGGGTACATAAAAAGCTCAAGTCTGAACTCTGGAAGCCAGAAGCCTTTAGTCAGGAATTTGGAGACCAGGATGTGGACTTGGTGAACTGCAGGAACTGTGCGATAATTTCTGATGTGAAAGTTCGGGATTTCTGGGATGGCTTCGAGATCATATGCAAACGATTAAGATCAGAAGATGGGCAGCCAATGGTGCTTAAACTCAAGGACTGGCCTCCTGGGGAAGATTTTCGGGACATGATGCCAACAAGGTTTGAAGATCTAATGGAGAACCTTCCTTTGCCAGAATATACCAAACGAGATGGCAGGCTCAATCTGGCTTCTAGGCTGCCCAGCTACTTTGTAAGGCCCGATCTGGGCCCCAAGATGTATAATGCCTACG	394
circKDM3B_260	chr11|26874715|26876483|+	NC_051815.1|26874715|26876483|+	NC_051815.1	11	26874715	26876483	+	2	120,140	0,1628	circRNA	KDM3B	protein-coding	XM_038681649.1	20,21	GCTTGATAACCGCGGAAGATAGAAGAGTTGGCACAACAAATCTTCATTTAGATGTGTCTGATGCAGTTAATGTGATGGTGTATGTTGGGATCCCCATCGGGGAGGGTGCTCATGATGAAGAGGTACTCAAAACAATTGATGAGGGGGATGCTGATGAAGTGACAAAGCAAAGGATTCATGACGGAAAGGAGAAGCCTGGTGCTTTGTGGCACATCTATGCAGCCAAGGATGCAGAAAAGATCCGAGAGTTACTCCGAAAG	260
circKDM3B_572	chr11|26874715|26877796|+	NC_051815.1|26874715|26877796|+	NC_051815.1	11	26874715	26877796	+	4	120,140,177,135	0,1628,2261,2946	circRNA	KDM3B	protein-coding	XM_038681649.1	20,21,22,23	GCTTGATAACCGCGGAAGATAGAAGAGTTGGCACAACAAATCTTCATTTAGATGTGTCTGATGCAGTTAATGTGATGGTGTATGTTGGGATCCCCATCGGGGAGGGTGCTCATGATGAAGAGGTACTCAAAACAATTGATGAGGGGGATGCTGATGAAGTGACAAAGCAAAGGATTCATGACGGAAAGGAGAAGCCTGGTGCTTTGTGGCACATCTATGCAGCCAAGGATGCAGAAAAGATCCGAGAGTTACTCCGAAAGGTTGGAGAAGAGCAAGGCCAAGAAAATCCCCCTGATCATGACCCAATTCATGACCAAAGTTGGTACCTGGACCAGACCCTCCGGAAGCGACTCTATGAAGAGTATGGTGTGCAAGGCTGGGCCATCGTTCAGTTCCTGGGAGATGCTGTCTTTATACCTGCTGGAGCCCCACACCAGGTGCACAATCTATACAGTTGCATAAAAGTAGCAGAAGACTTTGTATCTCCAGAACATGTAAAGCACTGTTTCCGCCTGACACAGGAATTCAGGCATCTCTCTAACACCCATACAAACCATGAGGATAAACTGCAG	572
circETF1_681	chr11|26939440|26943145|-	NC_051815.1|26939440|26943145|-	NC_051815.1	11	26939440	26943145	-	5	65,156,130,191,139	0,424,1351,2606,3566	circRNA	ETF1	protein-coding	XM_038680986.1	10,9,8,7,6	GCTCTTACAGCACTACTTTCAGATGACAGCAAGTTTGGCTTCATTGTAATAGATGGTAGTGGTGCACTTTTTGGCACACTCCAAGGAAACACAAGAGAAGTCTTGCACAAGTTCACTGTGGATCTCCCAAAGAAACATGGTAGAGGAGGTCAATCAGCCTTGCGTTTTGCTCGTTTAAGAATGGAAAAGCGACATAACTATGTTCGGAAAGTAGCTGAGACTGCTGTACAGCTGTTTATTTCTGGGGACAAAGTGAATGTGGCTGGTCTTGTTTTAGCTGGATCAGCGGACTTTAAAACTGAACTAAGTCAATCTGATATGTTTGATCAGAGGTTGcaatcaaaagttttaaaattagttgATATTTCCTATGGTGGCGAAAATGGATTCAACCAAGCTATTGAGTTATCTACTGAAGTCCTTTCCAACGTGAAATTCATTCAAGAGAAGAAATTAATAGGACGATACTTTGATGAAATCAGCCAGGACACGGGCAAGTACTGTTTTGGAGTTGAAGATACACTAAAGGCTTTAGAAATGGGAGCTGTAGAGATTCTAATAGTCTATGAAAATCTGGATATAATGAGATATGTTCTTCATTGCCAAGGCACAGAAGaagagaaaattctcTATCTAACTCCAGAACAAGAGAAGGATAAATCTCATTTCACAGACAAAGAG	681
circETF1_997	chr11|26939440|26947003|-	NC_051815.1|26939440|26947003|-	NC_051815.1	11	26939440	26947003	-	7	65,156,130,191,139,140,176	0,424,1351,2606,3566,6721,7387	circRNA	ETF1	protein-coding	XM_038680986.1	10,9,8,7,6,5,4	CAATGGCACAAGCATGATATCATTGATCATTCCTCCCAAAGACCAGATTTCACGAGTGGCAAAAATGTTAGCAGATGAGTTTGGAACTGCATCTAACATTAAGTCACGAGTAAACCGCCTTTCAGTCCTGGGAGCCATTACATCTGTACAACAAAGACTCAAACTTTATAACAAAGTACCTCCAAATGGCCTGGTTGTTTACTGTGGTACAATTGtaacagaagaaggaaaggaaaagaaagtcaacATTGACTTTGAACCTTTTAAACCAATTAATACGTCATTGTATTTGTGTGACAACAAATTCCATACAGAGGCTCTTACAGCACTACTTTCAGATGACAGCAAGTTTGGCTTCATTGTAATAGATGGTAGTGGTGCACTTTTTGGCACACTCCAAGGAAACACAAGAGAAGTCTTGCACAAGTTCACTGTGGATCTCCCAAAGAAACATGGTAGAGGAGGTCAATCAGCCTTGCGTTTTGCTCGTTTAAGAATGGAAAAGCGACATAACTATGTTCGGAAAGTAGCTGAGACTGCTGTACAGCTGTTTATTTCTGGGGACAAAGTGAATGTGGCTGGTCTTGTTTTAGCTGGATCAGCGGACTTTAAAACTGAACTAAGTCAATCTGATATGTTTGATCAGAGGTTGcaatcaaaagttttaaaattagttgATATTTCCTATGGTGGCGAAAATGGATTCAACCAAGCTATTGAGTTATCTACTGAAGTCCTTTCCAACGTGAAATTCATTCAAGAGAAGAAATTAATAGGACGATACTTTGATGAAATCAGCCAGGACACGGGCAAGTACTGTTTTGGAGTTGAAGATACACTAAAGGCTTTAGAAATGGGAGCTGTAGAGATTCTAATAGTCTATGAAAATCTGGATATAATGAGATATGTTCTTCATTGCCAAGGCACAGAAGaagagaaaattctcTATCTAACTCCAGAACAAGAGAAGGATAAATCTCATTTCACAGACAAAGAG	997
circETF1_616	chr11|26939864|26943145|-	NC_051815.1|26939864|26943145|-	NC_051815.1	11	26939864	26943145	-	4	156,130,191,139	0,927,2182,3142	circRNA	ETF1	protein-coding	XM_038680986.1	9,8,7,6	GCTCTTACAGCACTACTTTCAGATGACAGCAAGTTTGGCTTCATTGTAATAGATGGTAGTGGTGCACTTTTTGGCACACTCCAAGGAAACACAAGAGAAGTCTTGCACAAGTTCACTGTGGATCTCCCAAAGAAACATGGTAGAGGAGGTCAATCAGCCTTGCGTTTTGCTCGTTTAAGAATGGAAAAGCGACATAACTATGTTCGGAAAGTAGCTGAGACTGCTGTACAGCTGTTTATTTCTGGGGACAAAGTGAATGTGGCTGGTCTTGTTTTAGCTGGATCAGCGGACTTTAAAACTGAACTAAGTCAATCTGATATGTTTGATCAGAGGTTGcaatcaaaagttttaaaattagttgATATTTCCTATGGTGGCGAAAATGGATTCAACCAAGCTATTGAGTTATCTACTGAAGTCCTTTCCAACGTGAAATTCATTCAAGAGAAGAAATTAATAGGACGATACTTTGATGAAATCAGCCAGGACACGGGCAAGTACTGTTTTGGAGTTGAAGATACACTAAAGGCTTTAGAAATGGGAGCTGTAGAGATTCTAATAGTCTATGAAAATCTGGATATAATGAGATATGTTCTTCATTGCCAAGGCACAGAAG	616
circETF1_460	chr11|26940791|26943145|-	NC_051815.1|26940791|26943145|-	NC_051815.1	11	26940791	26943145	-	3	130,191,139	0,1255,2215	circRNA	ETF1	protein-coding	XM_038680986.1	8,7,6	GCTCTTACAGCACTACTTTCAGATGACAGCAAGTTTGGCTTCATTGTAATAGATGGTAGTGGTGCACTTTTTGGCACACTCCAAGGAAACACAAGAGAAGTCTTGCACAAGTTCACTGTGGATCTCCCAAAGAAACATGGTAGAGGAGGTCAATCAGCCTTGCGTTTTGCTCGTTTAAGAATGGAAAAGCGACATAACTATGTTCGGAAAGTAGCTGAGACTGCTGTACAGCTGTTTATTTCTGGGGACAAAGTGAATGTGGCTGGTCTTGTTTTAGCTGGATCAGCGGACTTTAAAACTGAACTAAGTCAATCTGATATGTTTGATCAGAGGTTGcaatcaaaagttttaaaattagttgATATTTCCTATGGTGGCGAAAATGGATTCAACCAAGCTATTGAGTTATCTACTGAAGTCCTTTCCAACGTGAAATTCATTCAAGAGAAGAAATTAATAG	460
circETF1_316	chr11|26946161|26947003|-	NC_051815.1|26946161|26947003|-	NC_051815.1	11	26946161	26947003	-	2	140,176	0,666	circRNA	ETF1	protein-coding	XM_038680986.1	5,4	CAATGGCACAAGCATGATATCATTGATCATTCCTCCCAAAGACCAGATTTCACGAGTGGCAAAAATGTTAGCAGATGAGTTTGGAACTGCATCTAACATTAAGTCACGAGTAAACCGCCTTTCAGTCCTGGGAGCCATTACATCTGTACAACAAAGACTCAAACTTTATAACAAAGTACCTCCAAATGGCCTGGTTGTTTACTGTGGTACAATTGtaacagaagaaggaaaggaaaagaaagtcaacATTGACTTTGAACCTTTTAAACCAATTAATACGTCATTGTATTTGTGTGACAACAAATTCCATACAGAG	316
circHSPA9_1105	chr11|26982880|26992609|-	NC_051815.1|26982880|26992609|-	NC_051815.1	11	26982880	26992609	-	8	93,95,118,105,228,210,93,163	0,430,960,1700,2725,5142,8994,9566	circRNA	HSPA9	protein-coding	XM_038681673.1	15,14,13,12,11,10,9,8	catTGCTGTATATGATTTAGGTGGTGGGACTTTTGATATTTCTATTCTGGAGATTCAGAAAGGAGTGTTTGAGGTGAAGTCCACCAATGGAGATACATTCTTAGGTGGTGAGGACTTTGACCAGGCCTTGCTACGACACATTGTGAAGGAGTTCAAAAGAGAGacaGGGGTTGATTTAACCAAAGACAACATGGCACTTCAGAGGGTTCGAGAAGCTGCTGAGAAGGCTAAGTGTGAACTCTCCTCATCTGTGCAGACCGACATTAATTTGCCATATCTAACTATGGATGCTTCTGGACCCAAGCATTTGAATATGAAGCTGACACGGGCTCAGTTTGAAGGCATTGTCACTGATCTAATCAGGAGAACCATTGCTCCATGCCAAAAAGCCATGCAAGATGCAGAAGTCAGCAAGAGTGACATTGGAGAAGTGATTCTTGTTGGTGGCATGACTAGGATGCCCAAGGTTCAGCAGACTGTACAGGATCTCTTTGGCCGAGCCCCAAGCAAAGCTGTCAATCCTGATGAGGCTGTGGCCATCGGAGCTGCCATTCAGGGAGGTGTGTTAGCTGGTGATGTCACAGATGTGCTGCTCCTGGATGTCACTCCTCTGTCTCTGGGTATTGAGACTCTGGGAGGTGTTTTTACCAAACTTATCAACAGAAACACCACTATTCCAACCAAGAAAAGCCAGGTGTTTTCTACAGCTGCTGATGGTCAAACTCAAGTGGAGATTAAAGTGTGTCAGGGTGAAAGAGAGATGGCTGGAGACAACAAACTTCTTGGACAATTTACTTTGattggAATTCCCCCAGCCCCTCGTGGAGTCCCTCAGATTGAAGTTACATTTGACATTGATGCCAATGGGATTGTACATGTTTCAGCCAAAGATAAGGGTACAGGACGCGAGCAGCAGATTGTGATTCAGTCTTCCGGTGGGTTAAGCAAAGATGATATTGAAAATatggttaaaaatgcagaaaagtatgCTGAGGAAGACCGGCGAAAGAAGGAACGGGTTGAAGCAGTTAATATGGCTGAAGGAATCATTCAtgacacagaaacaaaaatggaagaattCAAGGACCAATTGCCTGCTGAGGAA	1105
circHSPA9_1740	chr11|26982880|26997252|-	NC_051815.1|26982880|26997252|-	NC_051815.1	11	26982880	26997252	-	14	93,95,118,105,228,210,93,163,107,74,125,182,88,59	0,430,960,1700,2725,5142,8994,9566,10454,10643,11271,12772,13978,14313	circRNA	HSPA9	protein-coding	XM_038681673.1	15,14,13,12,11,10,9,8,7,6,5,4,3,2	GATGGATGGAATGGCCTTAGTCATGAGGCTTTTAGAATTGTTTCAAGGCGGGACTATGCATCAGAAGCAATCAAGGGAGCAGTTGTCGGTATTGATTTGGGTACTACCAACTCCTGTGTGGCAGTTATGGAAGGTAAACAAGCAAAGGTGCTAGAGAATGCTGAAGGTGCAAGAACCACCCCTTCAGTTGTGGCCTTTACATCAGATGGTGAGCGACTTGTTGGCATGCCAGCCAAGAGACAGGCTGTCACCAACCCAAACAACACATTCTATGCCACCAAGCGTCTCATTGGCCGGCGATATGATGACCCTGAAGTACAGAAAGACATtaAAAATGTGCCCTTTAAAATTGTCCGTGCCTCCAATGGAGATGCCTGGGTTGAAGCTCATGGAAAACTCTATTCTCCAAGTCAGATTGGAGCATTTGTGTTGATGAAGATGAAAGAGACTGCAGaaaattacCTTGGGCATACAGCAAAAAATGCTGTGATCACTGTTCCAGCTTATTTCAATGACTCTCAGAGACAGgccACTAAGGATGCTGGCCAGATATCTGGACTAAATGTGCTTCGAGTAATTAATGAACCCACAGCTGCTGCGCTGGCCTATGGTCTAGATAAATCAGAAGACAAGATcatTGCTGTATATGATTTAGGTGGTGGGACTTTTGATATTTCTATTCTGGAGATTCAGAAAGGAGTGTTTGAGGTGAAGTCCACCAATGGAGATACATTCTTAGGTGGTGAGGACTTTGACCAGGCCTTGCTACGACACATTGTGAAGGAGTTCAAAAGAGAGacaGGGGTTGATTTAACCAAAGACAACATGGCACTTCAGAGGGTTCGAGAAGCTGCTGAGAAGGCTAAGTGTGAACTCTCCTCATCTGTGCAGACCGACATTAATTTGCCATATCTAACTATGGATGCTTCTGGACCCAAGCATTTGAATATGAAGCTGACACGGGCTCAGTTTGAAGGCATTGTCACTGATCTAATCAGGAGAACCATTGCTCCATGCCAAAAAGCCATGCAAGATGCAGAAGTCAGCAAGAGTGACATTGGAGAAGTGATTCTTGTTGGTGGCATGACTAGGATGCCCAAGGTTCAGCAGACTGTACAGGATCTCTTTGGCCGAGCCCCAAGCAAAGCTGTCAATCCTGATGAGGCTGTGGCCATCGGAGCTGCCATTCAGGGAGGTGTGTTAGCTGGTGATGTCACAGATGTGCTGCTCCTGGATGTCACTCCTCTGTCTCTGGGTATTGAGACTCTGGGAGGTGTTTTTACCAAACTTATCAACAGAAACACCACTATTCCAACCAAGAAAAGCCAGGTGTTTTCTACAGCTGCTGATGGTCAAACTCAAGTGGAGATTAAAGTGTGTCAGGGTGAAAGAGAGATGGCTGGAGACAACAAACTTCTTGGACAATTTACTTTGattggAATTCCCCCAGCCCCTCGTGGAGTCCCTCAGATTGAAGTTACATTTGACATTGATGCCAATGGGATTGTACATGTTTCAGCCAAAGATAAGGGTACAGGACGCGAGCAGCAGATTGTGATTCAGTCTTCCGGTGGGTTAAGCAAAGATGATATTGAAAATatggttaaaaatgcagaaaagtatgCTGAGGAAGACCGGCGAAAGAAGGAACGGGTTGAAGCAGTTAATATGGCTGAAGGAATCATTCAtgacacagaaacaaaaatggaagaattCAAGGACCAATTGCCTGCTGAGGAA	1740
circHSPA9_917	chr11|26983840|26992609|-	NC_051815.1|26983840|26992609|-	NC_051815.1	11	26983840	26992609	-	6	118,105,228,210,93,163	0,740,1765,4182,8034,8606	circRNA	HSPA9	protein-coding	XM_038681673.1	13,12,11,10,9,8	catTGCTGTATATGATTTAGGTGGTGGGACTTTTGATATTTCTATTCTGGAGATTCAGAAAGGAGTGTTTGAGGTGAAGTCCACCAATGGAGATACATTCTTAGGTGGTGAGGACTTTGACCAGGCCTTGCTACGACACATTGTGAAGGAGTTCAAAAGAGAGacaGGGGTTGATTTAACCAAAGACAACATGGCACTTCAGAGGGTTCGAGAAGCTGCTGAGAAGGCTAAGTGTGAACTCTCCTCATCTGTGCAGACCGACATTAATTTGCCATATCTAACTATGGATGCTTCTGGACCCAAGCATTTGAATATGAAGCTGACACGGGCTCAGTTTGAAGGCATTGTCACTGATCTAATCAGGAGAACCATTGCTCCATGCCAAAAAGCCATGCAAGATGCAGAAGTCAGCAAGAGTGACATTGGAGAAGTGATTCTTGTTGGTGGCATGACTAGGATGCCCAAGGTTCAGCAGACTGTACAGGATCTCTTTGGCCGAGCCCCAAGCAAAGCTGTCAATCCTGATGAGGCTGTGGCCATCGGAGCTGCCATTCAGGGAGGTGTGTTAGCTGGTGATGTCACAGATGTGCTGCTCCTGGATGTCACTCCTCTGTCTCTGGGTATTGAGACTCTGGGAGGTGTTTTTACCAAACTTATCAACAGAAACACCACTATTCCAACCAAGAAAAGCCAGGTGTTTTCTACAGCTGCTGATGGTCAAACTCAAGTGGAGATTAAAGTGTGTCAGGGTGAAAGAGAGATGGCTGGAGACAACAAACTTCTTGGACAATTTACTTTGattggAATTCCCCCAGCCCCTCGTGGAGTCCCTCAGATTGAAGTTACATTTGACATTGATGCCAATGGGATTGTACATGTTTCAGCCAAAGATAAGGGTACAGGACGCGAGCAGCAGA	917
circCTNNA1_303	chr11|27163721|27165253|+	NC_051815.1|27163721|27165253|+	NC_051815.1	11	27163721	27165253	+	2	107,196	0,1336	circRNA	CTNNA1	protein-coding	XM_038681674.1	2,3	aaatgacTTCTGTCCACACAGGCAACATAAACTTCAAATGGGACCCCAAAAGTCTAGAGATCCGAACTCTGGCAGTTGAAAGACTGTTGGAGCCTCTTGTTACACAGgTCACAACTCTGGTAAACACCAATAGTAAGGGGCCGTCAAATAAGAAGAGAGGCCGTTCTAAGAAGGCCCATGTTTTGGCTGCATCCGTTGAACAAGCAACTGAGAATTTTTTGGAGAAGGGGGATAAAATTGCAAAGGAGAGTCAGTTTCTCAAGGAAGAGCTTGTGGCTGCTGTAGAAGATGTTCGAAAACAAG	303
circCTNNA1_590	chr11|27163721|27191088|+	NC_051815.1|27163721|27191088|+	NC_051815.1	11	27163721	27191088	+	4	107,196,167,120	0,1336,26576,27247	circRNA	CTNNA1	protein-coding	XM_038681674.1	2,3,4,5	aaatgacTTCTGTCCACACAGGCAACATAAACTTCAAATGGGACCCCAAAAGTCTAGAGATCCGAACTCTGGCAGTTGAAAGACTGTTGGAGCCTCTTGTTACACAGgTCACAACTCTGGTAAACACCAATAGTAAGGGGCCGTCAAATAAGAAGAGAGGCCGTTCTAAGAAGGCCCATGTTTTGGCTGCATCCGTTGAACAAGCAACTGAGAATTTTTTGGAGAAGGGGGATAAAATTGCAAAGGAGAGTCAGTTTCTCAAGGAAGAGCTTGTGGCTGCTGTAGAAGATGTTCGAAAACAAGGTGATTTGATGAAGACTGCAGCCGGAGAGTTTGCAGATGATCCCTGTTCTTCTGTGAAGCGTGGCAACATGGTTCGGGCAGCTCGAGCTTTGCTCTCTGCTGTTACCCGGCTGCTTATTTTGGCTGACATGGCAGATGTCTACAAATTACTTGTTCAGCTGAAAGTTGTGGAAGAAGGTATCTTGAAACTGAGGAATGCTGGCACTGAACAAGACTTAGGAATACAGTATAAAGCCCTAAAACCTGAAGTGGATAAGCTGAACATTATGGCAGCCAAAAGACAACAG	590
circCTNNA1_1064	chr11|27163721|27202443|+	NC_051815.1|27163721|27202443|+	NC_051815.1	11	27163721	27202443	+	6	107,196,167,120,270,204	0,1336,26576,27247,35773,38518	circRNA	CTNNA1	protein-coding	XM_038681674.1	2,3,4,5,6,7	aaatgacTTCTGTCCACACAGGCAACATAAACTTCAAATGGGACCCCAAAAGTCTAGAGATCCGAACTCTGGCAGTTGAAAGACTGTTGGAGCCTCTTGTTACACAGgTCACAACTCTGGTAAACACCAATAGTAAGGGGCCGTCAAATAAGAAGAGAGGCCGTTCTAAGAAGGCCCATGTTTTGGCTGCATCCGTTGAACAAGCAACTGAGAATTTTTTGGAGAAGGGGGATAAAATTGCAAAGGAGAGTCAGTTTCTCAAGGAAGAGCTTGTGGCTGCTGTAGAAGATGTTCGAAAACAAGGTGATTTGATGAAGACTGCAGCCGGAGAGTTTGCAGATGATCCCTGTTCTTCTGTGAAGCGTGGCAACATGGTTCGGGCAGCTCGAGCTTTGCTCTCTGCTGTTACCCGGCTGCTTATTTTGGCTGACATGGCAGATGTCTACAAATTACTTGTTCAGCTGAAAGTTGTGGAAGAAGGTATCTTGAAACTGAGGAATGCTGGCACTGAACAAGACTTAGGAATACAGTATAAAGCCCTAAAACCTGAAGTGGATAAGCTGAACATTATGGCAGCCAAAAGACAACAGGAACTGAAAGATGTGGGCCATCGTGATCAGATGGCTGCAGCCAGAGGAATCTTGCAGAAAAACGTTCCAATCCTCTATACTGCATCCCAGGCGTGCCTACAGCACCCTGATGTTGCAGCCTATAAGGCTAACAGAGACCTGATATATAAGCAGCTGCAGCAAGCGGTCACAGGCATTTCTAATGCAGCCCAAGCCACTGCATCAGATGATGCTTCCCAGCACccgggtggaggaggaggagaactggCATATGCGCTCAATAATTTTGATAAACAAATCATTGTGGACCCCTTGAGCTTCAGCGAGGAGCGCTTTAGACCTTCCTTGGAGGAACGTCTAGAAAGTATCATTAGTGGGGCCGCCCTCATGGCTGACTCGTCTTGCACACGTGATGACCGGCGTGAGAGAATTGTGGCAGAGTGTAATGCTGTCCGTCAGGCCCTGCAGGACCTGCTCTCAGAATACATGGGCAAT	1064
circCTNNA1_1298	chr11|27163721|27266152|+	NC_051815.1|27163721|27266152|+	NC_051815.1	11	27163721	27266152	+	8	107,196,167,120,270,204,81,153	0,1336,26576,27247,35773,38518,100978,102278	circRNA	CTNNA1	protein-coding	XM_038681674.1	2,3,4,5,6,7,8,9	aaatgacTTCTGTCCACACAGGCAACATAAACTTCAAATGGGACCCCAAAAGTCTAGAGATCCGAACTCTGGCAGTTGAAAGACTGTTGGAGCCTCTTGTTACACAGgTCACAACTCTGGTAAACACCAATAGTAAGGGGCCGTCAAATAAGAAGAGAGGCCGTTCTAAGAAGGCCCATGTTTTGGCTGCATCCGTTGAACAAGCAACTGAGAATTTTTTGGAGAAGGGGGATAAAATTGCAAAGGAGAGTCAGTTTCTCAAGGAAGAGCTTGTGGCTGCTGTAGAAGATGTTCGAAAACAAGGTGATTTGATGAAGACTGCAGCCGGAGAGTTTGCAGATGATCCCTGTTCTTCTGTGAAGCGTGGCAACATGGTTCGGGCAGCTCGAGCTTTGCTCTCTGCTGTTACCCGGCTGCTTATTTTGGCTGACATGGCAGATGTCTACAAATTACTTGTTCAGCTGAAAGTTGTGGAAGAAGGTATCTTGAAACTGAGGAATGCTGGCACTGAACAAGACTTAGGAATACAGTATAAAGCCCTAAAACCTGAAGTGGATAAGCTGAACATTATGGCAGCCAAAAGACAACAGGAACTGAAAGATGTGGGCCATCGTGATCAGATGGCTGCAGCCAGAGGAATCTTGCAGAAAAACGTTCCAATCCTCTATACTGCATCCCAGGCGTGCCTACAGCACCCTGATGTTGCAGCCTATAAGGCTAACAGAGACCTGATATATAAGCAGCTGCAGCAAGCGGTCACAGGCATTTCTAATGCAGCCCAAGCCACTGCATCAGATGATGCTTCCCAGCACccgggtggaggaggaggagaactggCATATGCGCTCAATAATTTTGATAAACAAATCATTGTGGACCCCTTGAGCTTCAGCGAGGAGCGCTTTAGACCTTCCTTGGAGGAACGTCTAGAAAGTATCATTAGTGGGGCCGCCCTCATGGCTGACTCGTCTTGCACACGTGATGACCGGCGTGAGAGAATTGTGGCAGAGTGTAATGCTGTCCGTCAGGCCCTGCAGGACCTGCTCTCAGAATACATGGGCAATGCTGGACGTAAAGAAAGAAGTGATGCACTCAATTCTGCCATAGATAAAATGACCAAGAAGACAAGGGACTTACGTAGACAGcTCCGCAAAGCCGTCATGGACCATGTTTCAGATTCATTTTTGGAAACCAACGTTCCACTTTTAGTATTGATTGAAGCTGCAAAgaatggaaatgagaaagaagttaAGGAATATGCCCAAGTTTTTCGTGAACATGCTAACAAATTAATAGAG	1298
circCTNNA1_1391	chr11|27163721|27286251|+	NC_051815.1|27163721|27286251|+	NC_051815.1	11	27163721	27286251	+	9	107,196,167,120,270,204,81,153,93	0,1336,26576,27247,35773,38518,100978,102278,122437	circRNA	CTNNA1	protein-coding	XM_038681674.1	2,3,4,5,6,7,8,9,10	aaatgacTTCTGTCCACACAGGCAACATAAACTTCAAATGGGACCCCAAAAGTCTAGAGATCCGAACTCTGGCAGTTGAAAGACTGTTGGAGCCTCTTGTTACACAGgTCACAACTCTGGTAAACACCAATAGTAAGGGGCCGTCAAATAAGAAGAGAGGCCGTTCTAAGAAGGCCCATGTTTTGGCTGCATCCGTTGAACAAGCAACTGAGAATTTTTTGGAGAAGGGGGATAAAATTGCAAAGGAGAGTCAGTTTCTCAAGGAAGAGCTTGTGGCTGCTGTAGAAGATGTTCGAAAACAAGGTGATTTGATGAAGACTGCAGCCGGAGAGTTTGCAGATGATCCCTGTTCTTCTGTGAAGCGTGGCAACATGGTTCGGGCAGCTCGAGCTTTGCTCTCTGCTGTTACCCGGCTGCTTATTTTGGCTGACATGGCAGATGTCTACAAATTACTTGTTCAGCTGAAAGTTGTGGAAGAAGGTATCTTGAAACTGAGGAATGCTGGCACTGAACAAGACTTAGGAATACAGTATAAAGCCCTAAAACCTGAAGTGGATAAGCTGAACATTATGGCAGCCAAAAGACAACAGGAACTGAAAGATGTGGGCCATCGTGATCAGATGGCTGCAGCCAGAGGAATCTTGCAGAAAAACGTTCCAATCCTCTATACTGCATCCCAGGCGTGCCTACAGCACCCTGATGTTGCAGCCTATAAGGCTAACAGAGACCTGATATATAAGCAGCTGCAGCAAGCGGTCACAGGCATTTCTAATGCAGCCCAAGCCACTGCATCAGATGATGCTTCCCAGCACccgggtggaggaggaggagaactggCATATGCGCTCAATAATTTTGATAAACAAATCATTGTGGACCCCTTGAGCTTCAGCGAGGAGCGCTTTAGACCTTCCTTGGAGGAACGTCTAGAAAGTATCATTAGTGGGGCCGCCCTCATGGCTGACTCGTCTTGCACACGTGATGACCGGCGTGAGAGAATTGTGGCAGAGTGTAATGCTGTCCGTCAGGCCCTGCAGGACCTGCTCTCAGAATACATGGGCAATGCTGGACGTAAAGAAAGAAGTGATGCACTCAATTCTGCCATAGATAAAATGACCAAGAAGACAAGGGACTTACGTAGACAGcTCCGCAAAGCCGTCATGGACCATGTTTCAGATTCATTTTTGGAAACCAACGTTCCACTTTTAGTATTGATTGAAGCTGCAAAgaatggaaatgagaaagaagttaAGGAATATGCCCAAGTTTTTCGTGAACATGCTAACAAATTAATAGAGgttgccAACTTGGCCTGTTCCATCTCAAACAATGAAGAAGGTGTAAAGCTTGTTCGAATGTCAGCAAGCCAACTAGAAGCCCTCTGTCCTCAG	1391
circCTNNA1_1548	chr11|27163721|27299511|+	NC_051815.1|27163721|27299511|+	NC_051815.1	11	27163721	27299511	+	10	107,196,167,120,270,204,81,153,93,157	0,1336,26576,27247,35773,38518,100978,102278,122437,135633	circRNA	CTNNA1	protein-coding	XM_038681674.1	2,3,4,5,6,7,8,9,10,11	aaatgacTTCTGTCCACACAGGCAACATAAACTTCAAATGGGACCCCAAAAGTCTAGAGATCCGAACTCTGGCAGTTGAAAGACTGTTGGAGCCTCTTGTTACACAGgTCACAACTCTGGTAAACACCAATAGTAAGGGGCCGTCAAATAAGAAGAGAGGCCGTTCTAAGAAGGCCCATGTTTTGGCTGCATCCGTTGAACAAGCAACTGAGAATTTTTTGGAGAAGGGGGATAAAATTGCAAAGGAGAGTCAGTTTCTCAAGGAAGAGCTTGTGGCTGCTGTAGAAGATGTTCGAAAACAAGGTGATTTGATGAAGACTGCAGCCGGAGAGTTTGCAGATGATCCCTGTTCTTCTGTGAAGCGTGGCAACATGGTTCGGGCAGCTCGAGCTTTGCTCTCTGCTGTTACCCGGCTGCTTATTTTGGCTGACATGGCAGATGTCTACAAATTACTTGTTCAGCTGAAAGTTGTGGAAGAAGGTATCTTGAAACTGAGGAATGCTGGCACTGAACAAGACTTAGGAATACAGTATAAAGCCCTAAAACCTGAAGTGGATAAGCTGAACATTATGGCAGCCAAAAGACAACAGGAACTGAAAGATGTGGGCCATCGTGATCAGATGGCTGCAGCCAGAGGAATCTTGCAGAAAAACGTTCCAATCCTCTATACTGCATCCCAGGCGTGCCTACAGCACCCTGATGTTGCAGCCTATAAGGCTAACAGAGACCTGATATATAAGCAGCTGCAGCAAGCGGTCACAGGCATTTCTAATGCAGCCCAAGCCACTGCATCAGATGATGCTTCCCAGCACccgggtggaggaggaggagaactggCATATGCGCTCAATAATTTTGATAAACAAATCATTGTGGACCCCTTGAGCTTCAGCGAGGAGCGCTTTAGACCTTCCTTGGAGGAACGTCTAGAAAGTATCATTAGTGGGGCCGCCCTCATGGCTGACTCGTCTTGCACACGTGATGACCGGCGTGAGAGAATTGTGGCAGAGTGTAATGCTGTCCGTCAGGCCCTGCAGGACCTGCTCTCAGAATACATGGGCAATGCTGGACGTAAAGAAAGAAGTGATGCACTCAATTCTGCCATAGATAAAATGACCAAGAAGACAAGGGACTTACGTAGACAGcTCCGCAAAGCCGTCATGGACCATGTTTCAGATTCATTTTTGGAAACCAACGTTCCACTTTTAGTATTGATTGAAGCTGCAAAgaatggaaatgagaaagaagttaAGGAATATGCCCAAGTTTTTCGTGAACATGCTAACAAATTAATAGAGgttgccAACTTGGCCTGTTCCATCTCAAACAATGAAGAAGGTGTAAAGCTTGTTCGAATGTCAGCAAGCCAACTAGAAGCCCTCTGTCCTCAGGTTATCAATGCTGCACTGGCTTTAGCAGCAAAACCACAGAGTAAACTGGCCCAAGAGAACatggatctttttaaagaacagtgGGAAAAACAAGTTCGTGTTCTCACAGATGCTGTCGATGACATTACTTCCATTGATGACTTCTTGGCTGTCTCAG	1548
circCTNNA1_287	chr11|27190297|27191088|+	NC_051815.1|27190297|27191088|+	NC_051815.1	11	27190297	27191088	+	2	167,120	0,671	circRNA	CTNNA1	protein-coding	XM_038681674.1	4,5	GTGATTTGATGAAGACTGCAGCCGGAGAGTTTGCAGATGATCCCTGTTCTTCTGTGAAGCGTGGCAACATGGTTCGGGCAGCTCGAGCTTTGCTCTCTGCTGTTACCCGGCTGCTTATTTTGGCTGACATGGCAGATGTCTACAAATTACTTGTTCAGCTGAAAGTTGTGGAAGAAGGTATCTTGAAACTGAGGAATGCTGGCACTGAACAAGACTTAGGAATACAGTATAAAGCCCTAAAACCTGAAGTGGATAAGCTGAACATTATGGCAGCCAAAAGACAACAG	287
circCTNNA1_761	chr11|27190297|27202443|+	NC_051815.1|27190297|27202443|+	NC_051815.1	11	27190297	27202443	+	4	167,120,270,204	0,671,9197,11942	circRNA	CTNNA1	protein-coding	XM_038681674.1	4,5,6,7	GTGATTTGATGAAGACTGCAGCCGGAGAGTTTGCAGATGATCCCTGTTCTTCTGTGAAGCGTGGCAACATGGTTCGGGCAGCTCGAGCTTTGCTCTCTGCTGTTACCCGGCTGCTTATTTTGGCTGACATGGCAGATGTCTACAAATTACTTGTTCAGCTGAAAGTTGTGGAAGAAGGTATCTTGAAACTGAGGAATGCTGGCACTGAACAAGACTTAGGAATACAGTATAAAGCCCTAAAACCTGAAGTGGATAAGCTGAACATTATGGCAGCCAAAAGACAACAGGAACTGAAAGATGTGGGCCATCGTGATCAGATGGCTGCAGCCAGAGGAATCTTGCAGAAAAACGTTCCAATCCTCTATACTGCATCCCAGGCGTGCCTACAGCACCCTGATGTTGCAGCCTATAAGGCTAACAGAGACCTGATATATAAGCAGCTGCAGCAAGCGGTCACAGGCATTTCTAATGCAGCCCAAGCCACTGCATCAGATGATGCTTCCCAGCACccgggtggaggaggaggagaactggCATATGCGCTCAATAATTTTGATAAACAAATCATTGTGGACCCCTTGAGCTTCAGCGAGGAGCGCTTTAGACCTTCCTTGGAGGAACGTCTAGAAAGTATCATTAGTGGGGCCGCCCTCATGGCTGACTCGTCTTGCACACGTGATGACCGGCGTGAGAGAATTGTGGCAGAGTGTAATGCTGTCCGTCAGGCCCTGCAGGACCTGCTCTCAGAATACATGGGCAAT	761
circCTNNA1_1088	chr11|27190297|27286251|+	NC_051815.1|27190297|27286251|+	NC_051815.1	11	27190297	27286251	+	7	167,120,270,204,81,153,93	0,671,9197,11942,74402,75702,95861	circRNA	CTNNA1	protein-coding	XM_038681674.1	4,5,6,7,8,9,10	GTGATTTGATGAAGACTGCAGCCGGAGAGTTTGCAGATGATCCCTGTTCTTCTGTGAAGCGTGGCAACATGGTTCGGGCAGCTCGAGCTTTGCTCTCTGCTGTTACCCGGCTGCTTATTTTGGCTGACATGGCAGATGTCTACAAATTACTTGTTCAGCTGAAAGTTGTGGAAGAAGGTATCTTGAAACTGAGGAATGCTGGCACTGAACAAGACTTAGGAATACAGTATAAAGCCCTAAAACCTGAAGTGGATAAGCTGAACATTATGGCAGCCAAAAGACAACAGGAACTGAAAGATGTGGGCCATCGTGATCAGATGGCTGCAGCCAGAGGAATCTTGCAGAAAAACGTTCCAATCCTCTATACTGCATCCCAGGCGTGCCTACAGCACCCTGATGTTGCAGCCTATAAGGCTAACAGAGACCTGATATATAAGCAGCTGCAGCAAGCGGTCACAGGCATTTCTAATGCAGCCCAAGCCACTGCATCAGATGATGCTTCCCAGCACccgggtggaggaggaggagaactggCATATGCGCTCAATAATTTTGATAAACAAATCATTGTGGACCCCTTGAGCTTCAGCGAGGAGCGCTTTAGACCTTCCTTGGAGGAACGTCTAGAAAGTATCATTAGTGGGGCCGCCCTCATGGCTGACTCGTCTTGCACACGTGATGACCGGCGTGAGAGAATTGTGGCAGAGTGTAATGCTGTCCGTCAGGCCCTGCAGGACCTGCTCTCAGAATACATGGGCAATGCTGGACGTAAAGAAAGAAGTGATGCACTCAATTCTGCCATAGATAAAATGACCAAGAAGACAAGGGACTTACGTAGACAGcTCCGCAAAGCCGTCATGGACCATGTTTCAGATTCATTTTTGGAAACCAACGTTCCACTTTTAGTATTGATTGAAGCTGCAAAgaatggaaatgagaaagaagttaAGGAATATGCCCAAGTTTTTCGTGAACATGCTAACAAATTAATAGAGgttgccAACTTGGCCTGTTCCATCTCAAACAATGAAGAAGGTGTAAAGCTTGTTCGAATGTCAGCAAGCCAACTAGAAGCCCTCTGTCCTCAG	1088
circCTNNA1_474	chr11|27199494|27202443|+	NC_051815.1|27199494|27202443|+	NC_051815.1	11	27199494	27202443	+	2	270,204	0,2745	circRNA	CTNNA1	protein-coding	XM_038681674.1	6,7	GAACTGAAAGATGTGGGCCATCGTGATCAGATGGCTGCAGCCAGAGGAATCTTGCAGAAAAACGTTCCAATCCTCTATACTGCATCCCAGGCGTGCCTACAGCACCCTGATGTTGCAGCCTATAAGGCTAACAGAGACCTGATATATAAGCAGCTGCAGCAAGCGGTCACAGGCATTTCTAATGCAGCCCAAGCCACTGCATCAGATGATGCTTCCCAGCACccgggtggaggaggaggagaactggCATATGCGCTCAATAATTTTGATAAACAAATCATTGTGGACCCCTTGAGCTTCAGCGAGGAGCGCTTTAGACCTTCCTTGGAGGAACGTCTAGAAAGTATCATTAGTGGGGCCGCCCTCATGGCTGACTCGTCTTGCACACGTGATGACCGGCGTGAGAGAATTGTGGCAGAGTGTAATGCTGTCCGTCAGGCCCTGCAGGACCTGCTCTCAGAATACATGGGCAAT	474
circCTNNA1_327	chr11|27264699|27286251|+	NC_051815.1|27264699|27286251|+	NC_051815.1	11	27264699	27286251	+	3	81,153,93	0,1300,21459	circRNA	CTNNA1	protein-coding	XM_038681674.1	8,9,10	GCTGGACGTAAAGAAAGAAGTGATGCACTCAATTCTGCCATAGATAAAATGACCAAGAAGACAAGGGACTTACGTAGACAGcTCCGCAAAGCCGTCATGGACCATGTTTCAGATTCATTTTTGGAAACCAACGTTCCACTTTTAGTATTGATTGAAGCTGCAAAgaatggaaatgagaaagaagttaAGGAATATGCCCAAGTTTTTCGTGAACATGCTAACAAATTAATAGAGgttgccAACTTGGCCTGTTCCATCTCAAACAATGAAGAAGGTGTAAAGCTTGTTCGAATGTCAGCAAGCCAACTAGAAGCCCTCTGTCCTCAG	327
ciCTNNA1_2660	chr11|27308415|27311075|+	NC_051815.1|27308415|27311075|+	NC_051815.1	11	27308415	27311075	+	1	2660	0	ciRNA	CTNNA1	protein-coding	XM_038681674.1	13	GTGAGTAACTGCATTTCAGACGTTTTAACAGCTTCTTTCTTATCGTTTGCTAAACTCGAGCAATGCATCATTCTGGAACTCAGCAGATGCGGTGGCAGTATATTAAAACCATGAATCTAAAAGCTGTTAGAATGagatatatttaattatgttGTCTAAAATGACTTTTAGTTGCAAGTTAGAGCCCAAACTTGGGCGAAGACAGGGAGCTAGGATGAGTTGGCTTTGATAATTTAGTTTCAGGCATAGATTCCCCACAGATAGGCAGACTGTGGTGTGCGACAGGGAACCCACAGTGAAGCCTCTTCAGTTATTTTCTGAGAAGGGAGTGTTTCCTTCATGCAGGTTGAAGCCATCCTTTGCATGGACGCCCCTGTCCTTGACAGTGGTGGGAGATCCCAGAGCCTCTGTATCCTTGGGGTGAGGAGGAGTGCCTGTGGCAGCCCTTGCTCAAGCTCCCCTGATGTGCCTTCTCTGTTCTGGGCCCCACATGACCCATTTTCTCTGACCTATGGGAGGGAATACCCAGCAGCCCTCCCAGGTGGCGTAAATACAAGGGTTTTGAGAAGCCACGGACACCACCCCCGTAATATGGCCCAGGGTGCCAGGGCTGGGTCTCCCAGTTGCCCTCCCCTGGCATGTGGTGTCTCACATCGTCTTCTGAGCACGAGCCTGTTGCTCTGGGAGCTGAGAGCAGGAAGTGTGCATCCCCGTCCCCCGGGGCCACCTGGGGGTCCCAAGGGCCTGGGCCAGAGCCCGCCTGCTGCAGGGAGCACTGCTGGCTGTGCGGCCTGGCTGGTGGGGTCAGGAGACGTTGTTTACACTTTCCCGGTTTACTAGACAGACCTCTCAGGGTGGGCAGGGATCCTGTCCCACTTTTTATCCTCCCAGCTCATCAGCTGGAAACAGGGGCCGTTTCTAAGGCAGCTGCATGAGGCTGGACCCACTTCATCTGCAGCGTAGAAACGTGTGGGCAAGAGGGCCGGGGCCCCCCgggtgaggcagaaggagaagtgtgCATGCCCTGGTTGGTGCCAGCTGTCCTGTAGGCCCCAGGTTCCCTGGCTGCACGGGGGCAGGAAATTGCTctgctttctccatctctttgtacTTGTACCTGAGAAGCAAGCTGGCTTGGTAGAATGATTGGTCACATGGGCCGCCCTGTCCCAGTGCCATGAAGGGGTCCCTGGGCATGCCATCGCTGGTAATGGACGCAGCCCTGTTTCTCCAGAGCCTTTTCTTAGACACTTAGAAATGGAATAAAAGGGACCTTAAGATAAAGAGGAGTCACTGGTGCTGAGGTTGACATCTTGGGGGGTTGGGCGGGCAGACACTGCGTATACAACGAGGGGACATGCTTGCAGACTCTGGAGCCCCGGCCCCTCCTGGACTCTCCTCATCTTCTCTGAAGAACAGAGGTGCTGGTGGTTCTAGTGAGCTGTGGTGTGGGCAACACAGGGCCCGACAGTGGAGTAGCGGTGCTGCACCTCCAGGGCCCAGTATGGTCCCTGGTACACAGATGCTCagcagaaaggaaggaacagGAGGTACCTGGTCTCTTGGCAAGAATAGTTCTTGGGTCTCTGACGGGGCCAGCAGGGCTGGCACAAGAGCAGGTTCTCACAAGACAGCATGTCTCTGGGAAAGCCCCTCTGCAGGTATCTGTGACCAGGGATCTGGGATCCAAAGTGGCCAGCGGTGGGGTCGTGTGTGGCCGCCAAGTCAGAGAGACTCCGGGTCTTGCACTCATGTGTCCCCAGGGCTTGCTGGTGCCTGGCGTGACCCCCTGTCCTTACCTCACGTCACTGAGAGACAAGCTtagtcttgggcagcccagatgtTCCTCACACATCCTCTCACGGGAGCCCTGCAGCAAGCCCTGGGGCCCCGCCTTGGATTAGATCCTGGTACAGATAGGGGATGTGCCTCATTGCCCTTCTGTCACAGGCCGGTCCGCCAGGCCAGTAGCCAACCCCAGCTGTTCCGCCCACTGCCCATTACTAGTAACTTCCAGGAGACAACGTCAGGTTTCAAGTCAGCCACTAATCATGAGAGGCTGGAAGTTGtatgaaataagaattttttttttttttgaaataagaatttttatttcataattaaagcTAGAGAGCTAGAACTGGAAACGGGACCTTGGAGACATACTCAGACCTTACCTGCCACGTTCTTTTCACATTGATAAAAGTAAAGCAGAAAAAAGTCCATGAAAATCCATTGCCTATTTCTTCTCTTCAAAGCATTGTCCTAAGGGAAAGCCTAATATtacttccttcattcattttcttcttgccATCACATGGGAAGGTTCTAAGAATCTGCTTAATGTTGGATAAAATGTCTTTTCAATACAGTACGTTTCCCACCAGGATGAGCCTCACTTTTGTGTAGGGTGCAGGTGAGTCCTGACCCTCGTAGAAGCTGAAGCTCCTCGAGCCTCTGGGAAGTCCTGATGGGGGCCTAGCCTGGGACGCCTCACGTGTGTGTCAGTGAGGCGGGTCTCGAGTGAATCATGGCTGATGTTAACCTGATTGGCCCCAGCTGCTTGGAACATGGCTCATGTGAAGACCCAGAGTTCTGGGTGTTTGTACTTTGGACCCAAGGGCCTAGGGTGTTTCTGATTCGTGCTCTCCATATTGCTG	2660
circSIL1_414	chr11|27394467|27412062|-	NC_051815.1|27394467|27412062|-	NC_051815.1	11	27394467	27412062	-	3	122,192,100	0,5656,17495	circRNA	SIL1	protein-coding	XM_038681676.1	7,6,5	GCTGGACATCAACACCAACACCTACACATCTCAGGACCTCAAGAGCGCACTGGCAAAATTCAAGGAGGGAGCAGAAGTGGAGAGTTCAAAGGAAGACAAGGCAAGACAGGCCAAGGTTAAACGACTCTTTCGCCCCATTGAGGAGCTGAAGAAGGACTTTGAGGAGCTAAATGTTGTCATTGAGACTGACATGCAGATCATGGTACGGCTGATCAACAAGTTCAATAGTTCCAGCTCTAGCCTAGAAGAGAAGATTGCTGCTCTCTTTGATCTTGAATATTATGTCCATCAgATGGATAATGCACAGGACCTGCTTTCCTTCGGTGGCCTTCAAGTGGTGATCAATGGGCTGAACAGCACAGAGCCCCTGGTGAAGGAGTATGCTGCGTTTGTGCTGGGGGCTGCCTTTTCCAG	414
circSIL1_535	chr11|27394467|27418073|-	NC_051815.1|27394467|27418073|-	NC_051815.1	11	27394467	27418073	-	4	122,192,100,121	0,5656,17495,23485	circRNA	SIL1	protein-coding	XM_038681676.1	7,6,5,4	GTCAGGCTGTCCCTGTAGGATCCCATGTACGGCTGAATCTTCAGACTGGGGCAAGAGAAGTGAAACTCCAAGAAGAGGACAAGTACAGAAATAATTTGAAAGGGTTGAGAAAAGGCAAAAGGCTGGACATCAACACCAACACCTACACATCTCAGGACCTCAAGAGCGCACTGGCAAAATTCAAGGAGGGAGCAGAAGTGGAGAGTTCAAAGGAAGACAAGGCAAGACAGGCCAAGGTTAAACGACTCTTTCGCCCCATTGAGGAGCTGAAGAAGGACTTTGAGGAGCTAAATGTTGTCATTGAGACTGACATGCAGATCATGGTACGGCTGATCAACAAGTTCAATAGTTCCAGCTCTAGCCTAGAAGAGAAGATTGCTGCTCTCTTTGATCTTGAATATTATGTCCATCAgATGGATAATGCACAGGACCTGCTTTCCTTCGGTGGCCTTCAAGTGGTGATCAATGGGCTGAACAGCACAGAGCCCCTGGTGAAGGAGTATGCTGCGTTTGTGCTGGGGGCTGCCTTTTCCAG	535
circSIL1_786	chr11|27394467|27488635|-	NC_051815.1|27394467|27488635|-	NC_051815.1	11	27394467	27488635	-	6	122,192,100,121,136,115	0,5656,17495,23485,87258,94053	circRNA	SIL1	protein-coding	XM_038681676.1	7,6,5,4,3,2	GTCTATAACTATGGCTTCCCAGGGCCTGCCCCCTTCTAGGATGGCTCTTCTGGGAATGCTGCTTGGGCTGCTGATGGCTTcctgcttcaccttctgcctCAGTCATCAGAACCCGgAGTTTGCGCTCACCAGCCCAGAGAAGAGCAGCACCAAAGAAGCGGAGAGAAAGGATACCACAGCAGAAGAGGAGCTGGACTCTGAGGTCCTGGAGGTGTTTCACCCGACCTATGAGTGGCAGGCCCTTCGGCCAGGTCAGGCTGTCCCTGTAGGATCCCATGTACGGCTGAATCTTCAGACTGGGGCAAGAGAAGTGAAACTCCAAGAAGAGGACAAGTACAGAAATAATTTGAAAGGGTTGAGAAAAGGCAAAAGGCTGGACATCAACACCAACACCTACACATCTCAGGACCTCAAGAGCGCACTGGCAAAATTCAAGGAGGGAGCAGAAGTGGAGAGTTCAAAGGAAGACAAGGCAAGACAGGCCAAGGTTAAACGACTCTTTCGCCCCATTGAGGAGCTGAAGAAGGACTTTGAGGAGCTAAATGTTGTCATTGAGACTGACATGCAGATCATGGTACGGCTGATCAACAAGTTCAATAGTTCCAGCTCTAGCCTAGAAGAGAAGATTGCTGCTCTCTTTGATCTTGAATATTATGTCCATCAgATGGATAATGCACAGGACCTGCTTTCCTTCGGTGGCCTTCAAGTGGTGATCAATGGGCTGAACAGCACAGAGCCCCTGGTGAAGGAGTATGCTGCGTTTGTGCTGGGGGCTGCCTTTTCCAG	786
circSIL1_664	chr11|27400123|27488635|-	NC_051815.1|27400123|27488635|-	NC_051815.1	11	27400123	27488635	-	5	192,100,121,136,115	0,11839,17829,81602,88397	circRNA	SIL1	protein-coding	XM_038681676.1	6,5,4,3,2	GTCTATAACTATGGCTTCCCAGGGCCTGCCCCCTTCTAGGATGGCTCTTCTGGGAATGCTGCTTGGGCTGCTGATGGCTTcctgcttcaccttctgcctCAGTCATCAGAACCCGgAGTTTGCGCTCACCAGCCCAGAGAAGAGCAGCACCAAAGAAGCGGAGAGAAAGGATACCACAGCAGAAGAGGAGCTGGACTCTGAGGTCCTGGAGGTGTTTCACCCGACCTATGAGTGGCAGGCCCTTCGGCCAGGTCAGGCTGTCCCTGTAGGATCCCATGTACGGCTGAATCTTCAGACTGGGGCAAGAGAAGTGAAACTCCAAGAAGAGGACAAGTACAGAAATAATTTGAAAGGGTTGAGAAAAGGCAAAAGGCTGGACATCAACACCAACACCTACACATCTCAGGACCTCAAGAGCGCACTGGCAAAATTCAAGGAGGGAGCAGAAGTGGAGAGTTCAAAGGAAGACAAGGCAAGACAGGCCAAGGTTAAACGACTCTTTCGCCCCATTGAGGAGCTGAAGAAGGACTTTGAGGAGCTAAATGTTGTCATTGAGACTGACATGCAGATCATGGTACGGCTGATCAACAAGTTCAATAGTTCCAGCTCTAGCCTAGAAGAGAAGATTGCTGCTCTCTTTGATCTTGAATATTATGTCCATCAg	664
circSIL1_472	chr11|27411962|27488635|-	NC_051815.1|27411962|27488635|-	NC_051815.1	11	27411962	27488635	-	4	100,121,136,115	0,5990,69763,76558	circRNA	SIL1	protein-coding	XM_038681676.1	5,4,3,2	GTCTATAACTATGGCTTCCCAGGGCCTGCCCCCTTCTAGGATGGCTCTTCTGGGAATGCTGCTTGGGCTGCTGATGGCTTcctgcttcaccttctgcctCAGTCATCAGAACCCGgAGTTTGCGCTCACCAGCCCAGAGAAGAGCAGCACCAAAGAAGCGGAGAGAAAGGATACCACAGCAGAAGAGGAGCTGGACTCTGAGGTCCTGGAGGTGTTTCACCCGACCTATGAGTGGCAGGCCCTTCGGCCAGGTCAGGCTGTCCCTGTAGGATCCCATGTACGGCTGAATCTTCAGACTGGGGCAAGAGAAGTGAAACTCCAAGAAGAGGACAAGTACAGAAATAATTTGAAAGGGTTGAGAAAAGGCAAAAGGCTGGACATCAACACCAACACCTACACATCTCAGGACCTCAAGAGCGCACTGGCAAAATTCAAGGAGGGAGCAGAAGTGGAGAGTTCAAAGGAAGACAAG	472
circSIL1_372	chr11|27417952|27488635|-	NC_051815.1|27417952|27488635|-	NC_051815.1	11	27417952	27488635	-	3	121,136,115	0,63773,70568	circRNA	SIL1	protein-coding	XM_038681676.1	4,3,2	GTCTATAACTATGGCTTCCCAGGGCCTGCCCCCTTCTAGGATGGCTCTTCTGGGAATGCTGCTTGGGCTGCTGATGGCTTcctgcttcaccttctgcctCAGTCATCAGAACCCGgAGTTTGCGCTCACCAGCCCAGAGAAGAGCAGCACCAAAGAAGCGGAGAGAAAGGATACCACAGCAGAAGAGGAGCTGGACTCTGAGGTCCTGGAGGTGTTTCACCCGACCTATGAGTGGCAGGCCCTTCGGCCAGGTCAGGCTGTCCCTGTAGGATCCCATGTACGGCTGAATCTTCAGACTGGGGCAAGAGAAGTGAAACTCCAAGAAGAGGACAAGTACAGAAATAATTTGAAAGGGTTGAGAAAAGGCAAAAG	372
circSIL1_251	chr11|27481725|27488635|-	NC_051815.1|27481725|27488635|-	NC_051815.1	11	27481725	27488635	-	2	136,115	0,6795	circRNA	SIL1	protein-coding	XM_038681676.1	3,2	GTCTATAACTATGGCTTCCCAGGGCCTGCCCCCTTCTAGGATGGCTCTTCTGGGAATGCTGCTTGGGCTGCTGATGGCTTcctgcttcaccttctgcctCAGTCATCAGAACCCGgAGTTTGCGCTCACCAGCCCAGAGAAGAGCAGCACCAAAGAAGCGGAGAGAAAGGATACCACAGCAGAAGAGGAGCTGGACTCTGAGGTCCTGGAGGTGTTTCACCCGACCTATGAGTGGCAGGCCCTTCGGCCAG	251
circLOC119873904_199	chr11|27596620|27599291|+	NC_051815.1|27596620|27599291|+	NC_051815.1	11	27596620	27599291	+	3	38,82,79	0,1318,2592	circRNA	LOC119873904	lncRNA	XR_005434553.1	2,3,4	AGGGAACAGCCGAGGGCTTTGGAGAGATGCAGCCCCAGgataaCTTGAAAGTAGGGCATGTTTGGCCCTCCtgaagagagaaaattagtggTTGGTGAACAGTCTGTATGGCATTCTCAGATGCCTTTACCTGAGGGAGAAATCTGCCTCCATTCAGACCTCAGATGTCTCTTGACAGCCCTATGTGACACTGGGATAG	199
circMATR3_1569	chr11|27624584|27638066|+	NC_051815.1|27624584|27638066|+	NC_051815.1	11	27624584	27638066	+	7	81,1092,62,42,113,53,126	0,4887,10779,11778,12144,12873,13356	circRNA	MATR3	protein-coding	XM_038680948.1	2,3,4,5,6,7,8	cAGCTGAAGGCACTTTGCAACAAACACTCTTTTATCATTAGATGCCTAAGGACCAAGAAGTGGGCTAGAAGTTGAATCCAGAGTTGTCTGCTGGTTCTCAGCTTGAAGAAGATTCTACAGTCCTTATTGATCCTTTTTTCTTGGCGTTACCATTTTTTGAAGCAAAGTTAACCTAGTTTGCTAGTTCGAGCTTTCTTTTtggccttcttttaaaaaaaaattttttttaagtctataaaCTAGACAAGAGATAGTTCTACAATGTCCAAGTCATTCCAGCAGTCATCTCTCGGTAGGGACTCGCAGGGTCATGGGCGTGACCTGTCTGCAGCAGGAATAGGCCTTCTTGCTGCTGCTACCCAGTCTTTAAGTATGCCAGCATCTCTTGGAAGGATGAACCAGGGTACTGCACGCCTTGCTAGTTTAATGAATCTTGGAATGAGTTCTTCATTGAATCAACAAGGAGCTCATAGTGCACTGTCTTCTGCTAGTACTTCTTCCCATAATTTGCAGTCTATATTTAACATTGGAAGTAGAGGTCCACTCCCTTTGTCTTCTCAACACCGTGGAGATGCAGACCAGGCCAGTAACATTTTGGCCAGCTTTGGTCTGTCTGCTAGAGACTTAGATGAACTGAGTCGTTATCCAGAGGACAAGATTACTCCTGAGAATTTGCCCCAAATCCTTCTACAGCTTAAAAGGAGGAGAACTGAAGAAGGCCCTACATTGAGTTATGGTAGAGATGGCAGATCTGCTACACGGGAACCACCATACAGAGTACCTAGGGATGATTGGGAAGAAAAAAGGCACTTTAGAAGAGATAGTTTTGATGATCGTGGTCCTAGTCTCAACCCAGTGCTTGATTATGACCATGGAAGTCGTTCTCAAGAATCTGGTTATTATGACAGAATGGATTATGAAGATGACAGATTAAGAGATGGAGAAAGGTGTAGGGATGATTCTTTTTTTGGTGAGACCTCGCATAACTATCATAAATTTGACAGTGAGTATGAGAGAATGGGACGTGGTCCTGGCCCCTTACAAGAGAGATCTCTCTTTGAGAAAAAGAGGGGCGCTCCTCCAAGTAGCAATATTGAAGACTTCCATGGACTCTTACCGAAGGGTTATCCCCATCTGTGCTCTATATGTGATTTGCCAGTTCATTCTAATAAGGAGTGGAGTCAACATATCAATGGAGCAAGTCACAGTCGTCGATGCCAGCTTCTTCTTGAAATCTACCCAGAATGGAATCCTGACAATGATACAGGACATACAatGGGTGATCCATTCATGTTGCAGCAGTCTACAAACCCAGCACCAGGAATTCTGGGACCTCCACCTCCCTCATTTCATCTTGGGGGACCAGCAGTTGGACCAAGAGGAAATCTGGGTGCTGGAAATGGGAACCTGCAAGGACCAAGACACATGCAAAAAGGCAGAGTGGAAACAAGCCGAGTTGTTCACATCATGGATTTTCAGCGAGGGAAAAACTTGAGATATCAACTATTACAGCTGGTGGAACCATTTGGAGTCATTTCAAATCATCTGATTCTAAACAAAATTAATGAG	1569
circMATR3_2415	chr11|27624584|27642267|+	NC_051815.1|27624584|27642267|+	NC_051815.1	11	27624584	27642267	+	12	81,1092,62,42,113,53,126,126,168,132,44,376	0,4887,10779,11778,12144,12873,13356,14828,15102,16570,17167,17307	circRNA	MATR3	protein-coding	XM_038680948.1	2,3,4,5,6,7,8,9,10,11,12,13	cAGCTGAAGGCACTTTGCAACAAACACTCTTTTATCATTAGATGCCTAAGGACCAAGAAGTGGGCTAGAAGTTGAATCCAGAGTTGTCTGCTGGTTCTCAGCTTGAAGAAGATTCTACAGTCCTTATTGATCCTTTTTTCTTGGCGTTACCATTTTTTGAAGCAAAGTTAACCTAGTTTGCTAGTTCGAGCTTTCTTTTtggccttcttttaaaaaaaaattttttttaagtctataaaCTAGACAAGAGATAGTTCTACAATGTCCAAGTCATTCCAGCAGTCATCTCTCGGTAGGGACTCGCAGGGTCATGGGCGTGACCTGTCTGCAGCAGGAATAGGCCTTCTTGCTGCTGCTACCCAGTCTTTAAGTATGCCAGCATCTCTTGGAAGGATGAACCAGGGTACTGCACGCCTTGCTAGTTTAATGAATCTTGGAATGAGTTCTTCATTGAATCAACAAGGAGCTCATAGTGCACTGTCTTCTGCTAGTACTTCTTCCCATAATTTGCAGTCTATATTTAACATTGGAAGTAGAGGTCCACTCCCTTTGTCTTCTCAACACCGTGGAGATGCAGACCAGGCCAGTAACATTTTGGCCAGCTTTGGTCTGTCTGCTAGAGACTTAGATGAACTGAGTCGTTATCCAGAGGACAAGATTACTCCTGAGAATTTGCCCCAAATCCTTCTACAGCTTAAAAGGAGGAGAACTGAAGAAGGCCCTACATTGAGTTATGGTAGAGATGGCAGATCTGCTACACGGGAACCACCATACAGAGTACCTAGGGATGATTGGGAAGAAAAAAGGCACTTTAGAAGAGATAGTTTTGATGATCGTGGTCCTAGTCTCAACCCAGTGCTTGATTATGACCATGGAAGTCGTTCTCAAGAATCTGGTTATTATGACAGAATGGATTATGAAGATGACAGATTAAGAGATGGAGAAAGGTGTAGGGATGATTCTTTTTTTGGTGAGACCTCGCATAACTATCATAAATTTGACAGTGAGTATGAGAGAATGGGACGTGGTCCTGGCCCCTTACAAGAGAGATCTCTCTTTGAGAAAAAGAGGGGCGCTCCTCCAAGTAGCAATATTGAAGACTTCCATGGACTCTTACCGAAGGGTTATCCCCATCTGTGCTCTATATGTGATTTGCCAGTTCATTCTAATAAGGAGTGGAGTCAACATATCAATGGAGCAAGTCACAGTCGTCGATGCCAGCTTCTTCTTGAAATCTACCCAGAATGGAATCCTGACAATGATACAGGACATACAatGGGTGATCCATTCATGTTGCAGCAGTCTACAAACCCAGCACCAGGAATTCTGGGACCTCCACCTCCCTCATTTCATCTTGGGGGACCAGCAGTTGGACCAAGAGGAAATCTGGGTGCTGGAAATGGGAACCTGCAAGGACCAAGACACATGCAAAAAGGCAGAGTGGAAACAAGCCGAGTTGTTCACATCATGGATTTTCAGCGAGGGAAAAACTTGAGATATCAACTATTACAGCTGGTGGAACCATTTGGAGTCATTTCAAATCATCTGATTCTAAACAAAATTAATGAGGCGTTTATTGAAATGGCAACTACAGAGGATGCTCAAGCTGCAGTGGATTATTATACAACCACACCAGCATTAGTATTTGGCAAGCCAGTGAGAGTTCATTTATCCCAGAAGTATAAAAGAATAAAGaaaccTGAAGGGAAGCCAGACCAGAAGTTTGATCAAAAGCAAGAGCTTGGACGTGTGATACATCTTAGCAATTTACCTCATTCTGGCTATTCTGATAGTGCAGTTCTCAAGCTTGCTGAGccttatggaaaaattaaaaattatatactgaTGAGGATGAAAAGTCAGgcctTTATTGAGATGGAGACCAGAGAGGATGCAATGGCAATGGTCGACCACTGTTTGAAAAAGGCCCTTTGGTTTCAGGGGAGATGTGTGAAAGTTGACttgtctgaaaaatataaaaagttggTACTGAGGattcccAACAGAGGCATTGACTTACTGAAAAAAGATAAATCTCGGAAGAGATCTTATTCTCCAGATGGCAAAGAATCTCCAAGCGATAAGAAATCCAAGATTGATGGTTCCCAGAAGACTGAAAGTACAACTGAAGGTAAAGAACAAGAAGAGAAGTCAGGTGAAGATGGTGAAAAAGATGCAAAGGATGACCAAGCTGAGCAAGAACCTAATATGCTGCTTGAATCTGAAGATGAGCTACTCGTAGatgaagaagaagcagcagcactGCTAGAAAGTGGCAGTTCAGTGGGAGATGAGACAGATCTTGCTAATTTAGGTGACGTGGCTTCTGAGGGGAAAAAGGAACCTTCAGACAAAGCTGTCAAAAAAGATGGAAATGCCAGTGCTTCGGCAGCTgcaaagaaaaagctaaaaaag	2415
circMATR3_1566	chr11|27624587|27638066|+	NC_051815.1|27624587|27638066|+	NC_051815.1	11	27624587	27638066	+	7	78,1092,62,42,113,53,126	0,4884,10776,11775,12141,12870,13353	circRNA	MATR3	protein-coding	XM_038680949.1	2,3,4,5,6,7,8	CTGAAGGCACTTTGCAACAAACACTCTTTTATCATTAGATGCCTAAGGACCAAGAAGTGGGCTAGAAGTTGAATCCAGAGTTGTCTGCTGGTTCTCAGCTTGAAGAAGATTCTACAGTCCTTATTGATCCTTTTTTCTTGGCGTTACCATTTTTTGAAGCAAAGTTAACCTAGTTTGCTAGTTCGAGCTTTCTTTTtggccttcttttaaaaaaaaattttttttaagtctataaaCTAGACAAGAGATAGTTCTACAATGTCCAAGTCATTCCAGCAGTCATCTCTCGGTAGGGACTCGCAGGGTCATGGGCGTGACCTGTCTGCAGCAGGAATAGGCCTTCTTGCTGCTGCTACCCAGTCTTTAAGTATGCCAGCATCTCTTGGAAGGATGAACCAGGGTACTGCACGCCTTGCTAGTTTAATGAATCTTGGAATGAGTTCTTCATTGAATCAACAAGGAGCTCATAGTGCACTGTCTTCTGCTAGTACTTCTTCCCATAATTTGCAGTCTATATTTAACATTGGAAGTAGAGGTCCACTCCCTTTGTCTTCTCAACACCGTGGAGATGCAGACCAGGCCAGTAACATTTTGGCCAGCTTTGGTCTGTCTGCTAGAGACTTAGATGAACTGAGTCGTTATCCAGAGGACAAGATTACTCCTGAGAATTTGCCCCAAATCCTTCTACAGCTTAAAAGGAGGAGAACTGAAGAAGGCCCTACATTGAGTTATGGTAGAGATGGCAGATCTGCTACACGGGAACCACCATACAGAGTACCTAGGGATGATTGGGAAGAAAAAAGGCACTTTAGAAGAGATAGTTTTGATGATCGTGGTCCTAGTCTCAACCCAGTGCTTGATTATGACCATGGAAGTCGTTCTCAAGAATCTGGTTATTATGACAGAATGGATTATGAAGATGACAGATTAAGAGATGGAGAAAGGTGTAGGGATGATTCTTTTTTTGGTGAGACCTCGCATAACTATCATAAATTTGACAGTGAGTATGAGAGAATGGGACGTGGTCCTGGCCCCTTACAAGAGAGATCTCTCTTTGAGAAAAAGAGGGGCGCTCCTCCAAGTAGCAATATTGAAGACTTCCATGGACTCTTACCGAAGGGTTATCCCCATCTGTGCTCTATATGTGATTTGCCAGTTCATTCTAATAAGGAGTGGAGTCAACATATCAATGGAGCAAGTCACAGTCGTCGATGCCAGCTTCTTCTTGAAATCTACCCAGAATGGAATCCTGACAATGATACAGGACATACAatGGGTGATCCATTCATGTTGCAGCAGTCTACAAACCCAGCACCAGGAATTCTGGGACCTCCACCTCCCTCATTTCATCTTGGGGGACCAGCAGTTGGACCAAGAGGAAATCTGGGTGCTGGAAATGGGAACCTGCAAGGACCAAGACACATGCAAAAAGGCAGAGTGGAAACAAGCCGAGTTGTTCACATCATGGATTTTCAGCGAGGGAAAAACTTGAGATATCAACTATTACAGCTGGTGGAACCATTTGGAGTCATTTCAAATCATCTGATTCTAAACAAAATTAATGAG	1566
circMATR3_2412	chr11|27624587|27642267|+	NC_051815.1|27624587|27642267|+	NC_051815.1	11	27624587	27642267	+	12	78,1092,62,42,113,53,126,126,168,132,44,376	0,4884,10776,11775,12141,12870,13353,14825,15099,16567,17164,17304	circRNA	MATR3	protein-coding	XM_038680949.1	2,3,4,5,6,7,8,9,10,11,12,13	CTGAAGGCACTTTGCAACAAACACTCTTTTATCATTAGATGCCTAAGGACCAAGAAGTGGGCTAGAAGTTGAATCCAGAGTTGTCTGCTGGTTCTCAGCTTGAAGAAGATTCTACAGTCCTTATTGATCCTTTTTTCTTGGCGTTACCATTTTTTGAAGCAAAGTTAACCTAGTTTGCTAGTTCGAGCTTTCTTTTtggccttcttttaaaaaaaaattttttttaagtctataaaCTAGACAAGAGATAGTTCTACAATGTCCAAGTCATTCCAGCAGTCATCTCTCGGTAGGGACTCGCAGGGTCATGGGCGTGACCTGTCTGCAGCAGGAATAGGCCTTCTTGCTGCTGCTACCCAGTCTTTAAGTATGCCAGCATCTCTTGGAAGGATGAACCAGGGTACTGCACGCCTTGCTAGTTTAATGAATCTTGGAATGAGTTCTTCATTGAATCAACAAGGAGCTCATAGTGCACTGTCTTCTGCTAGTACTTCTTCCCATAATTTGCAGTCTATATTTAACATTGGAAGTAGAGGTCCACTCCCTTTGTCTTCTCAACACCGTGGAGATGCAGACCAGGCCAGTAACATTTTGGCCAGCTTTGGTCTGTCTGCTAGAGACTTAGATGAACTGAGTCGTTATCCAGAGGACAAGATTACTCCTGAGAATTTGCCCCAAATCCTTCTACAGCTTAAAAGGAGGAGAACTGAAGAAGGCCCTACATTGAGTTATGGTAGAGATGGCAGATCTGCTACACGGGAACCACCATACAGAGTACCTAGGGATGATTGGGAAGAAAAAAGGCACTTTAGAAGAGATAGTTTTGATGATCGTGGTCCTAGTCTCAACCCAGTGCTTGATTATGACCATGGAAGTCGTTCTCAAGAATCTGGTTATTATGACAGAATGGATTATGAAGATGACAGATTAAGAGATGGAGAAAGGTGTAGGGATGATTCTTTTTTTGGTGAGACCTCGCATAACTATCATAAATTTGACAGTGAGTATGAGAGAATGGGACGTGGTCCTGGCCCCTTACAAGAGAGATCTCTCTTTGAGAAAAAGAGGGGCGCTCCTCCAAGTAGCAATATTGAAGACTTCCATGGACTCTTACCGAAGGGTTATCCCCATCTGTGCTCTATATGTGATTTGCCAGTTCATTCTAATAAGGAGTGGAGTCAACATATCAATGGAGCAAGTCACAGTCGTCGATGCCAGCTTCTTCTTGAAATCTACCCAGAATGGAATCCTGACAATGATACAGGACATACAatGGGTGATCCATTCATGTTGCAGCAGTCTACAAACCCAGCACCAGGAATTCTGGGACCTCCACCTCCCTCATTTCATCTTGGGGGACCAGCAGTTGGACCAAGAGGAAATCTGGGTGCTGGAAATGGGAACCTGCAAGGACCAAGACACATGCAAAAAGGCAGAGTGGAAACAAGCCGAGTTGTTCACATCATGGATTTTCAGCGAGGGAAAAACTTGAGATATCAACTATTACAGCTGGTGGAACCATTTGGAGTCATTTCAAATCATCTGATTCTAAACAAAATTAATGAGGCGTTTATTGAAATGGCAACTACAGAGGATGCTCAAGCTGCAGTGGATTATTATACAACCACACCAGCATTAGTATTTGGCAAGCCAGTGAGAGTTCATTTATCCCAGAAGTATAAAAGAATAAAGaaaccTGAAGGGAAGCCAGACCAGAAGTTTGATCAAAAGCAAGAGCTTGGACGTGTGATACATCTTAGCAATTTACCTCATTCTGGCTATTCTGATAGTGCAGTTCTCAAGCTTGCTGAGccttatggaaaaattaaaaattatatactgaTGAGGATGAAAAGTCAGgcctTTATTGAGATGGAGACCAGAGAGGATGCAATGGCAATGGTCGACCACTGTTTGAAAAAGGCCCTTTGGTTTCAGGGGAGATGTGTGAAAGTTGACttgtctgaaaaatataaaaagttggTACTGAGGattcccAACAGAGGCATTGACTTACTGAAAAAAGATAAATCTCGGAAGAGATCTTATTCTCCAGATGGCAAAGAATCTCCAAGCGATAAGAAATCCAAGATTGATGGTTCCCAGAAGACTGAAAGTACAACTGAAGGTAAAGAACAAGAAGAGAAGTCAGGTGAAGATGGTGAAAAAGATGCAAAGGATGACCAAGCTGAGCAAGAACCTAATATGCTGCTTGAATCTGAAGATGAGCTACTCGTAGatgaagaagaagcagcagcactGCTAGAAAGTGGCAGTTCAGTGGGAGATGAGACAGATCTTGCTAATTTAGGTGACGTGGCTTCTGAGGGGAAAAAGGAACCTTCAGACAAAGCTGTCAAAAAAGATGGAAATGCCAGTGCTTCGGCAGCTgcaaagaaaaagctaaaaaag	2412
circMATR3_1092	chr11|27629471|27630563|+	NC_051815.1|27629471|27630563|+	NC_051815.1	11	27629471	27630563	+	1	1092	0	circRNA	MATR3	protein-coding	XM_038680947.1	2	AGTTGTCTGCTGGTTCTCAGCTTGAAGAAGATTCTACAGTCCTTATTGATCCTTTTTTCTTGGCGTTACCATTTTTTGAAGCAAAGTTAACCTAGTTTGCTAGTTCGAGCTTTCTTTTtggccttcttttaaaaaaaaattttttttaagtctataaaCTAGACAAGAGATAGTTCTACAATGTCCAAGTCATTCCAGCAGTCATCTCTCGGTAGGGACTCGCAGGGTCATGGGCGTGACCTGTCTGCAGCAGGAATAGGCCTTCTTGCTGCTGCTACCCAGTCTTTAAGTATGCCAGCATCTCTTGGAAGGATGAACCAGGGTACTGCACGCCTTGCTAGTTTAATGAATCTTGGAATGAGTTCTTCATTGAATCAACAAGGAGCTCATAGTGCACTGTCTTCTGCTAGTACTTCTTCCCATAATTTGCAGTCTATATTTAACATTGGAAGTAGAGGTCCACTCCCTTTGTCTTCTCAACACCGTGGAGATGCAGACCAGGCCAGTAACATTTTGGCCAGCTTTGGTCTGTCTGCTAGAGACTTAGATGAACTGAGTCGTTATCCAGAGGACAAGATTACTCCTGAGAATTTGCCCCAAATCCTTCTACAGCTTAAAAGGAGGAGAACTGAAGAAGGCCCTACATTGAGTTATGGTAGAGATGGCAGATCTGCTACACGGGAACCACCATACAGAGTACCTAGGGATGATTGGGAAGAAAAAAGGCACTTTAGAAGAGATAGTTTTGATGATCGTGGTCCTAGTCTCAACCCAGTGCTTGATTATGACCATGGAAGTCGTTCTCAAGAATCTGGTTATTATGACAGAATGGATTATGAAGATGACAGATTAAGAGATGGAGAAAGGTGTAGGGATGATTCTTTTTTTGGTGAGACCTCGCATAACTATCATAAATTTGACAGTGAGTATGAGAGAATGGGACGTGGTCCTGGCCCCTTACAAGAGAGATCTCTCTTTGAGAAAAAGAGGGGCGCTCCTCCAAGTAGCAATATTGAAGACTTCCATGGACTCTTACCGAAGGGTTATCCCCATCTGTGCTCTATATGTGATTTGCCAGTTCATTCTAATAAG	1092
circMATR3_1154	chr11|27629471|27635425|+	NC_051815.1|27629471|27635425|+	NC_051815.1	11	27629471	27635425	+	2	1092,62	0,5892	circRNA	MATR3	protein-coding	XM_038680947.1	2,3	AGTTGTCTGCTGGTTCTCAGCTTGAAGAAGATTCTACAGTCCTTATTGATCCTTTTTTCTTGGCGTTACCATTTTTTGAAGCAAAGTTAACCTAGTTTGCTAGTTCGAGCTTTCTTTTtggccttcttttaaaaaaaaattttttttaagtctataaaCTAGACAAGAGATAGTTCTACAATGTCCAAGTCATTCCAGCAGTCATCTCTCGGTAGGGACTCGCAGGGTCATGGGCGTGACCTGTCTGCAGCAGGAATAGGCCTTCTTGCTGCTGCTACCCAGTCTTTAAGTATGCCAGCATCTCTTGGAAGGATGAACCAGGGTACTGCACGCCTTGCTAGTTTAATGAATCTTGGAATGAGTTCTTCATTGAATCAACAAGGAGCTCATAGTGCACTGTCTTCTGCTAGTACTTCTTCCCATAATTTGCAGTCTATATTTAACATTGGAAGTAGAGGTCCACTCCCTTTGTCTTCTCAACACCGTGGAGATGCAGACCAGGCCAGTAACATTTTGGCCAGCTTTGGTCTGTCTGCTAGAGACTTAGATGAACTGAGTCGTTATCCAGAGGACAAGATTACTCCTGAGAATTTGCCCCAAATCCTTCTACAGCTTAAAAGGAGGAGAACTGAAGAAGGCCCTACATTGAGTTATGGTAGAGATGGCAGATCTGCTACACGGGAACCACCATACAGAGTACCTAGGGATGATTGGGAAGAAAAAAGGCACTTTAGAAGAGATAGTTTTGATGATCGTGGTCCTAGTCTCAACCCAGTGCTTGATTATGACCATGGAAGTCGTTCTCAAGAATCTGGTTATTATGACAGAATGGATTATGAAGATGACAGATTAAGAGATGGAGAAAGGTGTAGGGATGATTCTTTTTTTGGTGAGACCTCGCATAACTATCATAAATTTGACAGTGAGTATGAGAGAATGGGACGTGGTCCTGGCCCCTTACAAGAGAGATCTCTCTTTGAGAAAAAGAGGGGCGCTCCTCCAAGTAGCAATATTGAAGACTTCCATGGACTCTTACCGAAGGGTTATCCCCATCTGTGCTCTATATGTGATTTGCCAGTTCATTCTAATAAGGAGTGGAGTCAACATATCAATGGAGCAAGTCACAGTCGTCGATGCCAGCTTCTTCTTGAAAT	1154
circMATR3_2334	chr11|27629471|27642267|+	NC_051815.1|27629471|27642267|+	NC_051815.1	11	27629471	27642267	+	11	1092,62,42,113,53,126,126,168,132,44,376	0,5892,6891,7257,7986,8469,9941,10215,11683,12280,12420	circRNA	MATR3	protein-coding	XM_038680947.1	2,3,4,5,6,7,8,9,10,11,12	AGTTGTCTGCTGGTTCTCAGCTTGAAGAAGATTCTACAGTCCTTATTGATCCTTTTTTCTTGGCGTTACCATTTTTTGAAGCAAAGTTAACCTAGTTTGCTAGTTCGAGCTTTCTTTTtggccttcttttaaaaaaaaattttttttaagtctataaaCTAGACAAGAGATAGTTCTACAATGTCCAAGTCATTCCAGCAGTCATCTCTCGGTAGGGACTCGCAGGGTCATGGGCGTGACCTGTCTGCAGCAGGAATAGGCCTTCTTGCTGCTGCTACCCAGTCTTTAAGTATGCCAGCATCTCTTGGAAGGATGAACCAGGGTACTGCACGCCTTGCTAGTTTAATGAATCTTGGAATGAGTTCTTCATTGAATCAACAAGGAGCTCATAGTGCACTGTCTTCTGCTAGTACTTCTTCCCATAATTTGCAGTCTATATTTAACATTGGAAGTAGAGGTCCACTCCCTTTGTCTTCTCAACACCGTGGAGATGCAGACCAGGCCAGTAACATTTTGGCCAGCTTTGGTCTGTCTGCTAGAGACTTAGATGAACTGAGTCGTTATCCAGAGGACAAGATTACTCCTGAGAATTTGCCCCAAATCCTTCTACAGCTTAAAAGGAGGAGAACTGAAGAAGGCCCTACATTGAGTTATGGTAGAGATGGCAGATCTGCTACACGGGAACCACCATACAGAGTACCTAGGGATGATTGGGAAGAAAAAAGGCACTTTAGAAGAGATAGTTTTGATGATCGTGGTCCTAGTCTCAACCCAGTGCTTGATTATGACCATGGAAGTCGTTCTCAAGAATCTGGTTATTATGACAGAATGGATTATGAAGATGACAGATTAAGAGATGGAGAAAGGTGTAGGGATGATTCTTTTTTTGGTGAGACCTCGCATAACTATCATAAATTTGACAGTGAGTATGAGAGAATGGGACGTGGTCCTGGCCCCTTACAAGAGAGATCTCTCTTTGAGAAAAAGAGGGGCGCTCCTCCAAGTAGCAATATTGAAGACTTCCATGGACTCTTACCGAAGGGTTATCCCCATCTGTGCTCTATATGTGATTTGCCAGTTCATTCTAATAAGGAGTGGAGTCAACATATCAATGGAGCAAGTCACAGTCGTCGATGCCAGCTTCTTCTTGAAATCTACCCAGAATGGAATCCTGACAATGATACAGGACATACAatGGGTGATCCATTCATGTTGCAGCAGTCTACAAACCCAGCACCAGGAATTCTGGGACCTCCACCTCCCTCATTTCATCTTGGGGGACCAGCAGTTGGACCAAGAGGAAATCTGGGTGCTGGAAATGGGAACCTGCAAGGACCAAGACACATGCAAAAAGGCAGAGTGGAAACAAGCCGAGTTGTTCACATCATGGATTTTCAGCGAGGGAAAAACTTGAGATATCAACTATTACAGCTGGTGGAACCATTTGGAGTCATTTCAAATCATCTGATTCTAAACAAAATTAATGAGGCGTTTATTGAAATGGCAACTACAGAGGATGCTCAAGCTGCAGTGGATTATTATACAACCACACCAGCATTAGTATTTGGCAAGCCAGTGAGAGTTCATTTATCCCAGAAGTATAAAAGAATAAAGaaaccTGAAGGGAAGCCAGACCAGAAGTTTGATCAAAAGCAAGAGCTTGGACGTGTGATACATCTTAGCAATTTACCTCATTCTGGCTATTCTGATAGTGCAGTTCTCAAGCTTGCTGAGccttatggaaaaattaaaaattatatactgaTGAGGATGAAAAGTCAGgcctTTATTGAGATGGAGACCAGAGAGGATGCAATGGCAATGGTCGACCACTGTTTGAAAAAGGCCCTTTGGTTTCAGGGGAGATGTGTGAAAGTTGACttgtctgaaaaatataaaaagttggTACTGAGGattcccAACAGAGGCATTGACTTACTGAAAAAAGATAAATCTCGGAAGAGATCTTATTCTCCAGATGGCAAAGAATCTCCAAGCGATAAGAAATCCAAGATTGATGGTTCCCAGAAGACTGAAAGTACAACTGAAGGTAAAGAACAAGAAGAGAAGTCAGGTGAAGATGGTGAAAAAGATGCAAAGGATGACCAAGCTGAGCAAGAACCTAATATGCTGCTTGAATCTGAAGATGAGCTACTCGTAGatgaagaagaagcagcagcactGCTAGAAAGTGGCAGTTCAGTGGGAGATGAGACAGATCTTGCTAATTTAGGTGACGTGGCTTCTGAGGGGAAAAAGGAACCTTCAGACAAAGCTGTCAAAAAAGATGGAAATGCCAGTGCTTCGGCAGCTgcaaagaaaaagctaaaaaag	2334
circMATR3_1242	chr11|27635363|27642267|+	NC_051815.1|27635363|27642267|+	NC_051815.1	11	27635363	27642267	+	10	62,42,113,53,126,126,168,132,44,376	0,999,1365,2094,2577,4049,4323,5791,6388,6528	circRNA	MATR3	protein-coding	XM_038680947.1	3,4,5,6,7,8,9,10,11,12	GAGTGGAGTCAACATATCAATGGAGCAAGTCACAGTCGTCGATGCCAGCTTCTTCTTGAAATCTACCCAGAATGGAATCCTGACAATGATACAGGACATACAatGGGTGATCCATTCATGTTGCAGCAGTCTACAAACCCAGCACCAGGAATTCTGGGACCTCCACCTCCCTCATTTCATCTTGGGGGACCAGCAGTTGGACCAAGAGGAAATCTGGGTGCTGGAAATGGGAACCTGCAAGGACCAAGACACATGCAAAAAGGCAGAGTGGAAACAAGCCGAGTTGTTCACATCATGGATTTTCAGCGAGGGAAAAACTTGAGATATCAACTATTACAGCTGGTGGAACCATTTGGAGTCATTTCAAATCATCTGATTCTAAACAAAATTAATGAGGCGTTTATTGAAATGGCAACTACAGAGGATGCTCAAGCTGCAGTGGATTATTATACAACCACACCAGCATTAGTATTTGGCAAGCCAGTGAGAGTTCATTTATCCCAGAAGTATAAAAGAATAAAGaaaccTGAAGGGAAGCCAGACCAGAAGTTTGATCAAAAGCAAGAGCTTGGACGTGTGATACATCTTAGCAATTTACCTCATTCTGGCTATTCTGATAGTGCAGTTCTCAAGCTTGCTGAGccttatggaaaaattaaaaattatatactgaTGAGGATGAAAAGTCAGgcctTTATTGAGATGGAGACCAGAGAGGATGCAATGGCAATGGTCGACCACTGTTTGAAAAAGGCCCTTTGGTTTCAGGGGAGATGTGTGAAAGTTGACttgtctgaaaaatataaaaagttggTACTGAGGattcccAACAGAGGCATTGACTTACTGAAAAAAGATAAATCTCGGAAGAGATCTTATTCTCCAGATGGCAAAGAATCTCCAAGCGATAAGAAATCCAAGATTGATGGTTCCCAGAAGACTGAAAGTACAACTGAAGGTAAAGAACAAGAAGAGAAGTCAGGTGAAGATGGTGAAAAAGATGCAAAGGATGACCAAGCTGAGCAAGAACCTAATATGCTGCTTGAATCTGAAGATGAGCTACTCGTAGatgaagaagaagcagcagcactGCTAGAAAGTGGCAGTTCAGTGGGAGATGAGACAGATCTTGCTAATTTAGGTGACGTGGCTTCTGAGGGGAAAAAGGAACCTTCAGACAAAGCTGTCAAAAAAGATGGAAATGCCAGTGCTTCGGCAGCTgcaaagaaaaagctaaaaaag	1242
circKIAA2026_286	chr11|27801636|27825473|-	NC_051815.1|27801636|27825473|-	NC_051815.1	11	27801636	27825473	-	3	116,90,80	0,14890,23757	circRNA	KIAA2026	protein-coding	XM_038681678.1	6,5,4	gaaaaaaatccatatctaAAAAAGCAATcacaaagaagaggaaaactgTCACAAAGTCACCTACTGTACCAGAATTTCAGcttATTTGCACTAATCTTGATGAACTCAGGGAATTAATCACAAAAATCGAGAATGAACTCAAAGATCtggaaaacagtagaaaaaaatcGGGCAAATGGTATCATCGGAGGCAAGCTGTAAAAGAATTGCATGGTACATTGATACGCCTTTTAAATGAATTGCTGCCATGGGAACCAAAGTTGATGAaagcttttcaaagaaacag	286
circKIAA2026_1692	chr11|27801636|27835649|-	NC_051815.1|27801636|27835649|-	NC_051815.1	11	27801636	27835649	-	4	116,90,80,1406	0,14890,23757,32607	circRNA	KIAA2026	protein-coding	XM_038681678.1	6,5,4,3	GCTTCGggagcaggaaagaaaagaagcagaagaagctagtcaaaaggaaatggaagaatgggaaagaaaactACTAGCTCAAGCAGCTCCAACTTGTATGGAGACCTTGTGGGAAATTCCAGCTATTGGGCATTTTCTTTGTTTAGCCCAGCAAATTCTAAATTTGCCAGAAATAGTCTTTTACGAACTGGAACGTTGTCTTCTAATGCCTCAGTGTaatgcttttctttctaaaataatgacTTCTCTGTTAAGTCCTCCTCATCGCAGACCTACCTTACATCGAAGACCTACTTTGCCTTATAGGACCTGGGAAGCAGCACTAAGGCAGAAAGTACAGCAGTGGTACACTGCTGTAGGGCAGACTGAAAATCCCGATAACTGTGCTGAAAAGCTTGGGTTATGTCCtcagttttttaaagttcttggaGAAGTTaatccattggaagaaaaacCTTTTCATGAACTGCCTTTTTACCAAAAAGTGTGGTTACTTAAGGGTCTCTGTGACTTTGTTTATGAAACACAAAAAGAAGTTCAAGATGCTGTACTTGGACAGCCTATTCATGAATGCAGGGAAGTTATCCTTGGTTATGATTATTTGGAAAATGCTTATGTGCATTTTCCACAGTTTTGTGGTGCAGATGTACGGATTTATAAACAGAGACCTTTTCAGGCCCCAGAATTTCCAATTCCACCCATTAAAATACAAAGAGTACCTCGGATCAAACTGGAGAAATTAAAGTGTGACTATGTCAGTACAAGCAATGGTGAACATAGGTGTAGTAGAGGTCTGTCCTCTGGCTTCAAAAAAGAGCAAGAACTTAATTTTGATGCAACTTGGGGTTCTACTAAAATGAACTTGGATAATCATGACATCTCTGATGAAATGGATGTGAAATCTAGCTGTGAAATTAGAATTCACAGGccctgtgaaattaaaaaaactgattgttataaagaaaatttagaggAACCAGGGAGTCCAGGGGAAGTTACTGGCTTTGGAGAGCCTCTTAGTCCAGGTGAAATAAGGTTtatagaaaatcaagaaaaatatggTGAAGCTTCCAGAGTAAAGCCTGAACCCAGtccattaaaagaaaatgctctaaaatcTTGCCAAATACATGTAAATGGAAGTCACAGTGATCATCCAGAAATTAACTGCCACAAAGTTGTAAGGGACATTCTGTTAGAGCAGAGTCACAAGAAAATCAAGCTAACTAAAATGagggcaaaaaagaagaaaaagaaaaaaaagaaattgaaagatgttttaaatgaaaacttacagAGAAAGCGTGAAAGTCTTCATTCTCTGGCATTCAAATCTTACAAACCTGAGATCCAGAATAAGTTATTGATcatcaaaaagaaagcaaaacacaagAAGCACAAATCCGgaaaaaaatccatatctaAAAAAGCAATcacaaagaagaggaaaactgTCACAAAGTCACCTACTGTACCAGAATTTCAGcttATTTGCACTAATCTTGATGAACTCAGGGAATTAATCACAAAAATCGAGAATGAACTCAAAGATCtggaaaacagtagaaaaaaatcGGGCAAATGGTATCATCGGAGGCAAGCTGTAAAAGAATTGCATGGTACATTGATACGCCTTTTAAATGAATTGCTGCCATGGGAACCAAAGTTGATGAaagcttttcaaagaaacag	1692
circKIAA2026_1893	chr11|27801636|27871420|-	NC_051815.1|27801636|27871420|-	NC_051815.1	11	27801636	27871420	-	5	116,90,80,1406,201	0,14890,23757,32607,69583	circRNA	KIAA2026	protein-coding	XM_038681678.1	6,5,4,3,2	GCACTTGAGAGAAAAGACAACGATAGCAGTTACATCTAAAGGCTATTATGGATTGGAGGATGAAAAGGGAACTGCATGTACCTCAACGAGGCGTCGGTCAACACCACGAAGTTTGGCAGGCTTGACAAGTGGAGTTTTTGAATCTATAATGGTCCAAGTTTTGAGACAGGAAGAACAGctgagagcaaaagaagaaaaaagGCTTCGggagcaggaaagaaaagaagcagaagaagctagtcaaaaggaaatggaagaatgggaaagaaaactACTAGCTCAAGCAGCTCCAACTTGTATGGAGACCTTGTGGGAAATTCCAGCTATTGGGCATTTTCTTTGTTTAGCCCAGCAAATTCTAAATTTGCCAGAAATAGTCTTTTACGAACTGGAACGTTGTCTTCTAATGCCTCAGTGTaatgcttttctttctaaaataatgacTTCTCTGTTAAGTCCTCCTCATCGCAGACCTACCTTACATCGAAGACCTACTTTGCCTTATAGGACCTGGGAAGCAGCACTAAGGCAGAAAGTACAGCAGTGGTACACTGCTGTAGGGCAGACTGAAAATCCCGATAACTGTGCTGAAAAGCTTGGGTTATGTCCtcagttttttaaagttcttggaGAAGTTaatccattggaagaaaaacCTTTTCATGAACTGCCTTTTTACCAAAAAGTGTGGTTACTTAAGGGTCTCTGTGACTTTGTTTATGAAACACAAAAAGAAGTTCAAGATGCTGTACTTGGACAGCCTATTCATGAATGCAGGGAAGTTATCCTTGGTTATGATTATTTGGAAAATGCTTATGTGCATTTTCCACAGTTTTGTGGTGCAGATGTACGGATTTATAAACAGAGACCTTTTCAGGCCCCAGAATTTCCAATTCCACCCATTAAAATACAAAGAGTACCTCGGATCAAACTGGAGAAATTAAAGTGTGACTATGTCAGTACAAGCAATGGTGAACATAGGTGTAGTAGAGGTCTGTCCTCTGGCTTCAAAAAAGAGCAAGAACTTAATTTTGATGCAACTTGGGGTTCTACTAAAATGAACTTGGATAATCATGACATCTCTGATGAAATGGATGTGAAATCTAGCTGTGAAATTAGAATTCACAGGccctgtgaaattaaaaaaactgattgttataaagaaaatttagaggAACCAGGGAGTCCAGGGGAAGTTACTGGCTTTGGAGAGCCTCTTAGTCCAGGTGAAATAAGGTTtatagaaaatcaagaaaaatatggTGAAGCTTCCAGAGTAAAGCCTGAACCCAGtccattaaaagaaaatgctctaaaatcTTGCCAAATACATGTAAATGGAAGTCACAGTGATCATCCAGAAATTAACTGCCACAAAGTTGTAAGGGACATTCTGTTAGAGCAGAGTCACAAGAAAATCAAGCTAACTAAAATGagggcaaaaaagaagaaaaagaaaaaaaagaaattgaaagatgttttaaatgaaaacttacagAGAAAGCGTGAAAGTCTTCATTCTCTGGCATTCAAATCTTACAAACCTGAGATCCAGAATAAGTTATTGATcatcaaaaagaaagcaaaacacaagAAGCACAAATCCGgaaaaaaatccatatctaAAAAAGCAATcacaaagaagaggaaaactgTCACAAAGTCACCTACTGTACCAGAATTTCAGcttATTTGCACTAATCTTGATGAACTCAGGGAATTAATCACAAAAATCGAGAATGAACTCAAAGATCtggaaaacagtagaaaaaaatcGGGCAAATGGTATCATCGGAGGCAAGCTGTAAAAGAATTGCATGGTACATTGATACGCCTTTTAAATGAATTGCTGCCATGGGAACCAAAGTTGATGAaagcttttcaaagaaacag	1893
circKIAA2026_1607	chr11|27834243|27871420|-	NC_051815.1|27834243|27871420|-	NC_051815.1	11	27834243	27871420	-	2	1406,201	0,36976	circRNA	KIAA2026	protein-coding	XM_038681678.1	3,2	GCACTTGAGAGAAAAGACAACGATAGCAGTTACATCTAAAGGCTATTATGGATTGGAGGATGAAAAGGGAACTGCATGTACCTCAACGAGGCGTCGGTCAACACCACGAAGTTTGGCAGGCTTGACAAGTGGAGTTTTTGAATCTATAATGGTCCAAGTTTTGAGACAGGAAGAACAGctgagagcaaaagaagaaaaaagGCTTCGggagcaggaaagaaaagaagcagaagaagctagtcaaaaggaaatggaagaatgggaaagaaaactACTAGCTCAAGCAGCTCCAACTTGTATGGAGACCTTGTGGGAAATTCCAGCTATTGGGCATTTTCTTTGTTTAGCCCAGCAAATTCTAAATTTGCCAGAAATAGTCTTTTACGAACTGGAACGTTGTCTTCTAATGCCTCAGTGTaatgcttttctttctaaaataatgacTTCTCTGTTAAGTCCTCCTCATCGCAGACCTACCTTACATCGAAGACCTACTTTGCCTTATAGGACCTGGGAAGCAGCACTAAGGCAGAAAGTACAGCAGTGGTACACTGCTGTAGGGCAGACTGAAAATCCCGATAACTGTGCTGAAAAGCTTGGGTTATGTCCtcagttttttaaagttcttggaGAAGTTaatccattggaagaaaaacCTTTTCATGAACTGCCTTTTTACCAAAAAGTGTGGTTACTTAAGGGTCTCTGTGACTTTGTTTATGAAACACAAAAAGAAGTTCAAGATGCTGTACTTGGACAGCCTATTCATGAATGCAGGGAAGTTATCCTTGGTTATGATTATTTGGAAAATGCTTATGTGCATTTTCCACAGTTTTGTGGTGCAGATGTACGGATTTATAAACAGAGACCTTTTCAGGCCCCAGAATTTCCAATTCCACCCATTAAAATACAAAGAGTACCTCGGATCAAACTGGAGAAATTAAAGTGTGACTATGTCAGTACAAGCAATGGTGAACATAGGTGTAGTAGAGGTCTGTCCTCTGGCTTCAAAAAAGAGCAAGAACTTAATTTTGATGCAACTTGGGGTTCTACTAAAATGAACTTGGATAATCATGACATCTCTGATGAAATGGATGTGAAATCTAGCTGTGAAATTAGAATTCACAGGccctgtgaaattaaaaaaactgattgttataaagaaaatttagaggAACCAGGGAGTCCAGGGGAAGTTACTGGCTTTGGAGAGCCTCTTAGTCCAGGTGAAATAAGGTTtatagaaaatcaagaaaaatatggTGAAGCTTCCAGAGTAAAGCCTGAACCCAGtccattaaaagaaaatgctctaaaatcTTGCCAAATACATGTAAATGGAAGTCACAGTGATCATCCAGAAATTAACTGCCACAAAGTTGTAAGGGACATTCTGTTAGAGCAGAGTCACAAGAAAATCAAGCTAACTAAAATGagggcaaaaaagaagaaaaagaaaaaaaagaaattgaaagatgttttaaatgaaaacttacagAGAAAGCGTGAAAGTCTTCATTCTCTGGCATTCAAATCTTACAAACCTGAGATCCAGAATAAGTTATTGATcatcaaaaagaaagcaaaacacaagAAGCACAAATCCG	1607
circIL33_509	chr11|28099183|28103108|+	NC_051815.1|28099183|28103108|+	NC_051815.1	11	28099183	28103108	+	5	126,126,108,51,98	0,692,2006,2903,3827	circRNA	IL33	protein-coding	NM_001003180.1	3,4,5,6,7	AATCCCAACAGAAGCCTGAAGGAGTTTGCCAGATGTACTTTATGCAACTGCGTTCTGGCCTTATCATAGAAAAGACATCCTGTTACTTTAGGAAAGAAATCACCAAAAGGTATTCACCAAGAACAGCTGAAAAGTGCAGAAAGCAATGTCTGGTATTCACTGCCTGTCATCAGCAGCTGAACAAAGATTTCACCTCTGATGTCCCTATGTTACAGAAATGTTTTGGAAGAGCTAATGTTCCAAGTATCCAAGAATATTCTGCTTCTCTGAGCACATACAATGATCAATCTATTACTTTCGTTTTTGAGGATGGAAGTTATGAGATCTATGTAGAAGACTTGAGAAAAGGCCAAGAGAAAGATAAGGTGTTATTCCGTTATTATGATTCCCAATCCCCCTCACATGAAACAGgTGATGATGTTGATGGCCAGACGTTATTGGTAAACCTGAGTCCtacaaaagataaagattttttgCTGCATGCCAACAACGAGGAACATTCTGTGGAG	509
circUHRF2_713	chr11|28262323|28292261|+	NC_051815.1|28262323|28292261|+	NC_051815.1	11	28262323	28292261	+	3	234,260,219	0,11660,29719	circRNA	UHRF2	protein-coding	XM_038681683.1	2,3,4	TTGGAAAATGGATATACTTTATTTGACTATGATGTTGGACTGAATGACATAATTCAGCTACTAGTTCGCCCAGACCCTGATCTTCCTAGCACATCTAAACAGACTGATGTACAGGCCAAACCCTGTTCTAGTAGTCCACCTAAAGTAAAGAAAACCCCAAGGGTGGGACCTTCTAGTCAGCCGTCTACATCAACTTGTGATTTTCTTATTGATCCTGGCATTGGGCTGTATAAGgTAAATGAATTGGTGGATGCCAGAGATGTCGGCCTTGGTGCTTGGTTTGAAGCCCGTATACGTAGTGTTACTAGAGCTTCTGATGGACATTCACGTGGCAAAACTCCACTGAAGAATGGCAGTTCTTGTAAAAGGACTAATGGAAATGTAAATCATAATTCCaaagagaacacaaataaatTGGACAGTGTACCCTCTACGTCTAATTCAGACTCTGTTGCTGCTGATGAAGACGTTATTTATCATATCGAGTATGATGAatatCCAGAAAGTGGTACTGTAGAAATAAATGTCAAAGATCTTCGACCACGAGCTAGAACCAATTTGAAATGGAATGAACTAAATGTCGGTGATGTGGTAATGGTTAATTACTCTGTAGAAAATCCTGGTAATAGAGGATTTTGGTTTGATGCAGAAATTACTGCATTGAAGACAATCTCAAGGACCAAAAAAGAACTTCGTGTGAATATTATCTTAGG	713
circUHRF2_634	chr11|28305264|28314770|+	NC_051815.1|28305264|28314770|+	NC_051815.1	11	28305264	28314770	+	5	110,187,124,108,105	0,2720,6653,7038,9401	circRNA	UHRF2	protein-coding	XM_038681683.1	5,6,7,8,9	gggTTCTGAAGGAAAACTAAATGACTGCCAGATAAGATTcgtaaatgaaatatttaagatcGAGAAACCTGGAGCTCATCCCCTGTCGTTGGCAGATGGAAAGTTTTTAAGGAAAAATGATCCTGAGTGTGACATTTGTGGTGGAGATCCAAATAAGAACTGCCGTTCTTGCTCCTGTCATATATGTGGTGGAAAACAGGAACCCAACATGCAGCTTCTATGTGATGAATGTAACATGGCCTATCATATTTACTGCCTGAATCCACCTTTGGATAAGGTCCCTGAAGAGGAGTACTGgtattgTCCTTCTTGTAAAACTGATTCCAGTGAGGTTGTAAAGGCTGGTGAAGGACTCAAGATgagtaaaaagaaagcaaagatgcCATCAGCTAGTACCGAAAGCCGGAGAGACTGGGGCAGGGGAATGGCCTGTGTTGGTCGCACTAGAGAATGTACTATTGTTCCTTCTAATCATTATGGACCTATTCCTGGGATTCCTGTTGGATCGACATGGAGATTTAGAGTTCAGGTGAGCGAAGCAGGTGTCCATCGGCCACATGTTGGTGGAATTCATGGTCGAAGTAACGATGGGGCTTATTCTCTTGTCCTTGCTGGTGGATTTGCAGATGAAGTA	634
circUHRF2_419	chr11|28307984|28312410|+	NC_051815.1|28307984|28312410|+	NC_051815.1	11	28307984	28312410	+	3	187,124,108	0,3933,4318	circRNA	UHRF2	protein-coding	XM_038681683.1	6,7,8	GGAAAAATGATCCTGAGTGTGACATTTGTGGTGGAGATCCAAATAAGAACTGCCGTTCTTGCTCCTGTCATATATGTGGTGGAAAACAGGAACCCAACATGCAGCTTCTATGTGATGAATGTAACATGGCCTATCATATTTACTGCCTGAATCCACCTTTGGATAAGGTCCCTGAAGAGGAGTACTGgtattgTCCTTCTTGTAAAACTGATTCCAGTGAGGTTGTAAAGGCTGGTGAAGGACTCAAGATgagtaaaaagaaagcaaagatgcCATCAGCTAGTACCGAAAGCCGGAGAGACTGGGGCAGGGGAATGGCCTGTGTTGGTCGCACTAGAGAATGTACTATTGTTCCTTCTAATCATTATGGACCTATTCCTGGGATTCCTGTTGGATCGACATGGAGATTTAGAGTTCAG	419
circUHRF2_524	chr11|28307984|28314770|+	NC_051815.1|28307984|28314770|+	NC_051815.1	11	28307984	28314770	+	4	187,124,108,105	0,3933,4318,6681	circRNA	UHRF2	protein-coding	XM_038681683.1	6,7,8,9	GGAAAAATGATCCTGAGTGTGACATTTGTGGTGGAGATCCAAATAAGAACTGCCGTTCTTGCTCCTGTCATATATGTGGTGGAAAACAGGAACCCAACATGCAGCTTCTATGTGATGAATGTAACATGGCCTATCATATTTACTGCCTGAATCCACCTTTGGATAAGGTCCCTGAAGAGGAGTACTGgtattgTCCTTCTTGTAAAACTGATTCCAGTGAGGTTGTAAAGGCTGGTGAAGGACTCAAGATgagtaaaaagaaagcaaagatgcCATCAGCTAGTACCGAAAGCCGGAGAGACTGGGGCAGGGGAATGGCCTGTGTTGGTCGCACTAGAGAATGTACTATTGTTCCTTCTAATCATTATGGACCTATTCCTGGGATTCCTGTTGGATCGACATGGAGATTTAGAGTTCAGGTGAGCGAAGCAGGTGTCCATCGGCCACATGTTGGTGGAATTCATGGTCGAAGTAACGATGGGGCTTATTCTCTTGTCCTTGCTGGTGGATTTGCAGATGAAGTA	524
circUHRF2_337	chr11|28311917|28314770|+	NC_051815.1|28311917|28314770|+	NC_051815.1	11	28311917	28314770	+	3	124,108,105	0,385,2748	circRNA	UHRF2	protein-coding	XM_038681683.1	7,8,9	gtattgTCCTTCTTGTAAAACTGATTCCAGTGAGGTTGTAAAGGCTGGTGAAGGACTCAAGATgagtaaaaagaaagcaaagatgcCATCAGCTAGTACCGAAAGCCGGAGAGACTGGGGCAGGGGAATGGCCTGTGTTGGTCGCACTAGAGAATGTACTATTGTTCCTTCTAATCATTATGGACCTATTCCTGGGATTCCTGTTGGATCGACATGGAGATTTAGAGTTCAGGTGAGCGAAGCAGGTGTCCATCGGCCACATGTTGGTGGAATTCATGGTCGAAGTAACGATGGGGCTTATTCTCTTGTCCTTGCTGGTGGATTTGCAGATGAAGTA	337
circUHRF2_760	chr11|28320342|28331903|+	NC_051815.1|28320342|28331903|+	NC_051815.1	11	28320342	28331903	+	6	107,163,141,97,153,99	0,3433,4277,6062,6337,11462	circRNA	UHRF2	protein-coding	XM_038681683.1	10,11,12,13,14,15	GACCGAGGTGATGAATTCACATATACTGGGAGTGGTGGTAAAAATCTTGCTGGTAATAAAAGAATTGGTGCACCGTCGGCTGATCAAACATTAACAAACATGAACAGggcaTTGGCCCTAAACTGTGATGCTCCATTGGATGATAAAATTGGAGCAGAGTCTCGGAATTGGAGAGCTGGTAAGCCAGTCAGAGTGATACGCAGTTTTAAAGGGAGGAAGATCAGCAAATATGCTCCTGAAGAAGGCAACAGATATGATGGCATTTATAAGGTGGTGAAATACTGGCCAGAGATTTCATCAAGCCATGGATTCTTGGTTTGGCGCTACCTTTTAAGAAGAGATGATGTTGAACCTGCTCCTTGGACCTCAGAAGGAATAGAACGGTCAAGGAGACTTTGTCTACGTTTACAGTATCCAGTAGGTTACCCTTCAgataaggaagggaagaagactAAAGGACAGTCAAAGAAGCAGGCCAGTGAGGCCTCGAAAAGGCCATCTACAGATGgtGATTGTCCAAGTGCCTCCAAAGTGTTAAAAACATCAGATTCAGCAGAAGCAGTTGAGGCTTTCCAACTAACCCCTCAACAACAGCATCTAATTAGAGAAGATCACCAAAACCAGAAGCTATGGGATGAAGTGCTTGCATCTCTTGTGGAAGaattttctgaaaaaattggAACAATCTTTTATGTGTGTCTGCTGCCAGGAGCTAGTTTACCAGCCAGTGACAACAGACTGCCTCCATAATGTCTGTAAA	760
circLOC119873907_341	chr11|28497628|28499970|+	NC_051815.1|28497628|28499970|+	NC_051815.1	11	28497628	28499970	+	3	101,132,108	0,2017,2234	circRNA	LOC119873907	lncRNA	XR_005434557.1	2,3,4	attaagataaatatataggaaaatggaaaagcagaaattctgatgttttgcttttgattttgcCAAGTTAAGTCAATTCCAGGAGTCCTCTTTTCAGAAAGATAAATAAATGCTGAAGACTTATTTCCAACCAATACATGGATGGCTGCCAATGAGAAAAGCAAGCAGCAGAAAGTATCAGCAAAGTAACTTGGCACTGGAtaaaccagaaagagaaaaaccaagatcTCTTAgGAAGTTTGGGCACACAGACCTGAAAAGCAGATGTGCTTTAGTAGGACAGGTAGAGGGAAGCAGCAGAATGTGAGGAGGCTGCAGACCATGccaaggtggaggaggag	341
circKDM4C_250	chr11|28561083|28574945|+	NC_051815.1|28561083|28574945|+	NC_051815.1	11	28561083	28574945	+	2	90,160	0,13702	circRNA	KDM4C	protein-coding	XM_038681689.1	2,3	GAACCATCACCTGAAATTTGGACACTTTACTGAGAACTGTCAACATTCAGGGCAGCTTTCATTAGCAGGAGGAGTTTGGACCTGACATAGACACTGCCCAGCCATCATGGAGGTGGCCGAGGTGGAGAGTCCTTTGAACCCCAGCTGTAAGATCATGACCTTCAGACCCTCCATGGAGGAGTTCCGGGAGTTCAACAAATACCTTGCATTCATGGAGTCTAAAGGAGCCCATCGAGCAGGTCTTGCAAAG	250
circKDM4C_426	chr11|28561083|28582049|+	NC_051815.1|28561083|28582049|+	NC_051815.1	11	28561083	28582049	+	3	90,160,176	0,13702,20790	circRNA	KDM4C	protein-coding	XM_038681689.1	2,3,4	GAACCATCACCTGAAATTTGGACACTTTACTGAGAACTGTCAACATTCAGGGCAGCTTTCATTAGCAGGAGGAGTTTGGACCTGACATAGACACTGCCCAGCCATCATGGAGGTGGCCGAGGTGGAGAGTCCTTTGAACCCCAGCTGTAAGATCATGACCTTCAGACCCTCCATGGAGGAGTTCCGGGAGTTCAACAAATACCTTGCATTCATGGAGTCTAAAGGAGCCCATCGAGCAGGTCTTGCAAAGgtgatTCCTCCTCGGGAATGGAAGCCAAGGCAGTGCTATGATGACATTGATAATTTGCTTATTCCAGCACCAATTCAGCAGATGGTCACAGGACAATCGGGACTGTTCACTCAATACAACATCCAGAAAAAAGCCATGACAGTGAAGGAGTTCAGGCAGTTGGCTAACAGTGGCAA	426
circKDM4C_541	chr11|28561083|28589882|+	NC_051815.1|28561083|28589882|+	NC_051815.1	11	28561083	28589882	+	4	90,160,176,115	0,13702,20790,28684	circRNA	KDM4C	protein-coding	XM_038681689.1	2,3,4,5	GAACCATCACCTGAAATTTGGACACTTTACTGAGAACTGTCAACATTCAGGGCAGCTTTCATTAGCAGGAGGAGTTTGGACCTGACATAGACACTGCCCAGCCATCATGGAGGTGGCCGAGGTGGAGAGTCCTTTGAACCCCAGCTGTAAGATCATGACCTTCAGACCCTCCATGGAGGAGTTCCGGGAGTTCAACAAATACCTTGCATTCATGGAGTCTAAAGGAGCCCATCGAGCAGGTCTTGCAAAGgtgatTCCTCCTCGGGAATGGAAGCCAAGGCAGTGCTATGATGACATTGATAATTTGCTTATTCCAGCACCAATTCAGCAGATGGTCACAGGACAATCGGGACTGTTCACTCAATACAACATCCAGAAAAAAGCCATGACAGTGAAGGAGTTCAGGCAGTTGGCTAACAGTGGCAAATATTGTACTCCAAGATACTTGGATTATGAAGATTTGGAGCGCAAGTACTGGAAGAACTTAACTTTTGTGGCACCTATCTACGGCGCAGACATTAATGGGAGCATATATGATGAG	541
circKDM4C_735	chr11|28561083|28621439|+	NC_051815.1|28561083|28621439|+	NC_051815.1	11	28561083	28621439	+	5	90,160,176,115,194	0,13702,20790,28684,60162	circRNA	KDM4C	protein-coding	XM_038681689.1	2,3,4,5,6	GAACCATCACCTGAAATTTGGACACTTTACTGAGAACTGTCAACATTCAGGGCAGCTTTCATTAGCAGGAGGAGTTTGGACCTGACATAGACACTGCCCAGCCATCATGGAGGTGGCCGAGGTGGAGAGTCCTTTGAACCCCAGCTGTAAGATCATGACCTTCAGACCCTCCATGGAGGAGTTCCGGGAGTTCAACAAATACCTTGCATTCATGGAGTCTAAAGGAGCCCATCGAGCAGGTCTTGCAAAGgtgatTCCTCCTCGGGAATGGAAGCCAAGGCAGTGCTATGATGACATTGATAATTTGCTTATTCCAGCACCAATTCAGCAGATGGTCACAGGACAATCGGGACTGTTCACTCAATACAACATCCAGAAAAAAGCCATGACAGTGAAGGAGTTCAGGCAGTTGGCTAACAGTGGCAAATATTGTACTCCAAGATACTTGGATTATGAAGATTTGGAGCGCAAGTACTGGAAGAACTTAACTTTTGTGGCACCTATCTACGGCGCAGACATTAATGGGAGCATATATGATGAGGATGTGGATGAATGGAACATAGCTCGCCTAAATACAGTCTTGGATGTGGTTGAGGAAGAGTGCGGTATTTCTATAGAGGGTGTAAATACCCCTTATCTCTATTTTGGCATGTGGAAAACCACATTCGCATGGCACACCGAGGATATGGACCTCTACAGCATTAATTATCTCCACTTTGGAGAGCCCAAGTCTTG	735
circKDM4C_785	chr11|28561083|28637400|+	NC_051815.1|28561083|28637400|+	NC_051815.1	11	28561083	28637400	+	6	90,160,176,115,194,50	0,13702,20790,28684,60162,76267	circRNA	KDM4C	protein-coding	XM_038681689.1	2,3,4,5,6,7	GAACCATCACCTGAAATTTGGACACTTTACTGAGAACTGTCAACATTCAGGGCAGCTTTCATTAGCAGGAGGAGTTTGGACCTGACATAGACACTGCCCAGCCATCATGGAGGTGGCCGAGGTGGAGAGTCCTTTGAACCCCAGCTGTAAGATCATGACCTTCAGACCCTCCATGGAGGAGTTCCGGGAGTTCAACAAATACCTTGCATTCATGGAGTCTAAAGGAGCCCATCGAGCAGGTCTTGCAAAGgtgatTCCTCCTCGGGAATGGAAGCCAAGGCAGTGCTATGATGACATTGATAATTTGCTTATTCCAGCACCAATTCAGCAGATGGTCACAGGACAATCGGGACTGTTCACTCAATACAACATCCAGAAAAAAGCCATGACAGTGAAGGAGTTCAGGCAGTTGGCTAACAGTGGCAAATATTGTACTCCAAGATACTTGGATTATGAAGATTTGGAGCGCAAGTACTGGAAGAACTTAACTTTTGTGGCACCTATCTACGGCGCAGACATTAATGGGAGCATATATGATGAGGATGTGGATGAATGGAACATAGCTCGCCTAAATACAGTCTTGGATGTGGTTGAGGAAGAGTGCGGTATTTCTATAGAGGGTGTAAATACCCCTTATCTCTATTTTGGCATGTGGAAAACCACATTCGCATGGCACACCGAGGATATGGACCTCTACAGCATTAATTATCTCCACTTTGGAGAGCCCAAGTCTTGGTATGCGATACCCCCGGAACATGGAAAACGACTCGAAAGACTAGCTCAAG	785
circKDM4C_1027	chr11|28561083|28653499|+	NC_051815.1|28561083|28653499|+	NC_051815.1	11	28561083	28653499	+	8	90,160,176,115,194,50,104,138	0,13702,20790,28684,60162,76267,88247,92278	circRNA	KDM4C	protein-coding	XM_038681689.1	2,3,4,5,6,7,8,9	GAACCATCACCTGAAATTTGGACACTTTACTGAGAACTGTCAACATTCAGGGCAGCTTTCATTAGCAGGAGGAGTTTGGACCTGACATAGACACTGCCCAGCCATCATGGAGGTGGCCGAGGTGGAGAGTCCTTTGAACCCCAGCTGTAAGATCATGACCTTCAGACCCTCCATGGAGGAGTTCCGGGAGTTCAACAAATACCTTGCATTCATGGAGTCTAAAGGAGCCCATCGAGCAGGTCTTGCAAAGgtgatTCCTCCTCGGGAATGGAAGCCAAGGCAGTGCTATGATGACATTGATAATTTGCTTATTCCAGCACCAATTCAGCAGATGGTCACAGGACAATCGGGACTGTTCACTCAATACAACATCCAGAAAAAAGCCATGACAGTGAAGGAGTTCAGGCAGTTGGCTAACAGTGGCAAATATTGTACTCCAAGATACTTGGATTATGAAGATTTGGAGCGCAAGTACTGGAAGAACTTAACTTTTGTGGCACCTATCTACGGCGCAGACATTAATGGGAGCATATATGATGAGGATGTGGATGAATGGAACATAGCTCGCCTAAATACAGTCTTGGATGTGGTTGAGGAAGAGTGCGGTATTTCTATAGAGGGTGTAAATACCCCTTATCTCTATTTTGGCATGTGGAAAACCACATTCGCATGGCACACCGAGGATATGGACCTCTACAGCATTAATTATCTCCACTTTGGAGAGCCCAAGTCTTGGTATGCGATACCCCCGGAACATGGAAAACGACTCGAAAGACTAGCTCAAGGTTTTTTCCCAAGCAGTTCTCAAGGGTGTGATGCATTTCTTCGCCACAAGATGACACTAATATCTCCCTCAGTATTGAAGAAGTATGGTATTCCCTTTGACAAGATCACTCAGGAGGCTGGAGAATTTATGATCACTTTTCCATATGGCTACCATGCTGGTTTTAATCATGGTTTCAACTGTGCAGAATCTACAAATTTTGCTACAGTCAGATGGATTGACTATGGGAAAGTTGCTAAATTG	1027
circKDM4C_1883	chr11|28561083|28782688|+	NC_051815.1|28561083|28782688|+	NC_051815.1	11	28561083	28782688	+	12	90,160,176,115,194,50,104,138,194,239,314,109	0,13702,20790,28684,60162,76267,88247,92278,210107,213584,216005,221496	circRNA	KDM4C	protein-coding	XM_038681689.1	2,3,4,5,6,7,8,9,10,11,12,13	GAACCATCACCTGAAATTTGGACACTTTACTGAGAACTGTCAACATTCAGGGCAGCTTTCATTAGCAGGAGGAGTTTGGACCTGACATAGACACTGCCCAGCCATCATGGAGGTGGCCGAGGTGGAGAGTCCTTTGAACCCCAGCTGTAAGATCATGACCTTCAGACCCTCCATGGAGGAGTTCCGGGAGTTCAACAAATACCTTGCATTCATGGAGTCTAAAGGAGCCCATCGAGCAGGTCTTGCAAAGgtgatTCCTCCTCGGGAATGGAAGCCAAGGCAGTGCTATGATGACATTGATAATTTGCTTATTCCAGCACCAATTCAGCAGATGGTCACAGGACAATCGGGACTGTTCACTCAATACAACATCCAGAAAAAAGCCATGACAGTGAAGGAGTTCAGGCAGTTGGCTAACAGTGGCAAATATTGTACTCCAAGATACTTGGATTATGAAGATTTGGAGCGCAAGTACTGGAAGAACTTAACTTTTGTGGCACCTATCTACGGCGCAGACATTAATGGGAGCATATATGATGAGGATGTGGATGAATGGAACATAGCTCGCCTAAATACAGTCTTGGATGTGGTTGAGGAAGAGTGCGGTATTTCTATAGAGGGTGTAAATACCCCTTATCTCTATTTTGGCATGTGGAAAACCACATTCGCATGGCACACCGAGGATATGGACCTCTACAGCATTAATTATCTCCACTTTGGAGAGCCCAAGTCTTGGTATGCGATACCCCCGGAACATGGAAAACGACTCGAAAGACTAGCTCAAGGTTTTTTCCCAAGCAGTTCTCAAGGGTGTGATGCATTTCTTCGCCACAAGATGACACTAATATCTCCCTCAGTATTGAAGAAGTATGGTATTCCCTTTGACAAGATCACTCAGGAGGCTGGAGAATTTATGATCACTTTTCCATATGGCTACCATGCTGGTTTTAATCATGGTTTCAACTGTGCAGAATCTACAAATTTTGCTACAGTCAGATGGATTGACTATGGGAAAGTTGCTAAATTGTGCACCTGCAGGAAAGACATGGTGAAAATCTCAATGGATATCTTTGTGAGGAAATTTCAGCCAGACAGATATCAGCTTTGGAAGCAAGGAAAGGATATATATACCATTGATCATACAAAGCCTACTCCAGAATCCACACCTGAAGTGAAAGCATGGctacagaggaggaggaaagtaaGAAAAGCATCCAGGAGTTTCCAGTGCACTGGTTCTCATTCTAAGAGACTTAAGAATGAGGAGGATGAAGAGGTGTCACCTGCAGTCGAGGGGGCACAGAGCCTCTCCCCTGACACAGACCCAGATGATCTCAAGGTCAGTGAAAAACCAGAAAAAGCAGTGAGGATGGGGAACACAGAAGCACCTTCAGAAGAAGCAGCTTCTCCTAGCAGGAAGCAGCCAGATCAGAATTCATCAGATAATATCAAACTCCCAGGAAACAGTTGCTTAAGCACATCTataacagaagaaatagaaactaagGATAACCAAGCCTGTGGTATAATCCTACCTTCACATCCCAGTGAAGCTGGTGATTCCCTATCTAGTGGCCATGTGACATCTAAGGAACCAGACCCACCCAAGCTTCCATGGCCAAAGTCACCTGAGTTGTGCTCCTCAGTGGCAGAAACTAACAGTGTgttgacagagggagaagagagtgaTGTGGAGAGCCGCAGGAGTGGCCTTGAACTTGGGGAAATCCCAGCGATCTCCAGTGGGGAGAGAAATGGCCTCGAACTCCCTGGAagaatagaaggagaaacCAAAACTGCTAAAAGTTGGCGCCATCCTCTTAGTAAGCCTCCAGCAAGATCCCCACTGACTCTGGTGAAGCAGCAGGCAATAAGTGATGAAG	1883
circKDM4C_2356	chr11|28561083|28817190|+	NC_051815.1|28561083|28817190|+	NC_051815.1	11	28561083	28817190	+	15	90,160,176,115,194,50,104,138,194,239,314,109,182,214,77	0,13702,20790,28684,60162,76267,88247,92278,210107,213584,216005,221496,251980,253793,256030	circRNA	KDM4C	protein-coding	XM_038681689.1	2,3,4,5,6,7,8,9,10,11,12,13,14,15,16	GAACCATCACCTGAAATTTGGACACTTTACTGAGAACTGTCAACATTCAGGGCAGCTTTCATTAGCAGGAGGAGTTTGGACCTGACATAGACACTGCCCAGCCATCATGGAGGTGGCCGAGGTGGAGAGTCCTTTGAACCCCAGCTGTAAGATCATGACCTTCAGACCCTCCATGGAGGAGTTCCGGGAGTTCAACAAATACCTTGCATTCATGGAGTCTAAAGGAGCCCATCGAGCAGGTCTTGCAAAGgtgatTCCTCCTCGGGAATGGAAGCCAAGGCAGTGCTATGATGACATTGATAATTTGCTTATTCCAGCACCAATTCAGCAGATGGTCACAGGACAATCGGGACTGTTCACTCAATACAACATCCAGAAAAAAGCCATGACAGTGAAGGAGTTCAGGCAGTTGGCTAACAGTGGCAAATATTGTACTCCAAGATACTTGGATTATGAAGATTTGGAGCGCAAGTACTGGAAGAACTTAACTTTTGTGGCACCTATCTACGGCGCAGACATTAATGGGAGCATATATGATGAGGATGTGGATGAATGGAACATAGCTCGCCTAAATACAGTCTTGGATGTGGTTGAGGAAGAGTGCGGTATTTCTATAGAGGGTGTAAATACCCCTTATCTCTATTTTGGCATGTGGAAAACCACATTCGCATGGCACACCGAGGATATGGACCTCTACAGCATTAATTATCTCCACTTTGGAGAGCCCAAGTCTTGGTATGCGATACCCCCGGAACATGGAAAACGACTCGAAAGACTAGCTCAAGGTTTTTTCCCAAGCAGTTCTCAAGGGTGTGATGCATTTCTTCGCCACAAGATGACACTAATATCTCCCTCAGTATTGAAGAAGTATGGTATTCCCTTTGACAAGATCACTCAGGAGGCTGGAGAATTTATGATCACTTTTCCATATGGCTACCATGCTGGTTTTAATCATGGTTTCAACTGTGCAGAATCTACAAATTTTGCTACAGTCAGATGGATTGACTATGGGAAAGTTGCTAAATTGTGCACCTGCAGGAAAGACATGGTGAAAATCTCAATGGATATCTTTGTGAGGAAATTTCAGCCAGACAGATATCAGCTTTGGAAGCAAGGAAAGGATATATATACCATTGATCATACAAAGCCTACTCCAGAATCCACACCTGAAGTGAAAGCATGGctacagaggaggaggaaagtaaGAAAAGCATCCAGGAGTTTCCAGTGCACTGGTTCTCATTCTAAGAGACTTAAGAATGAGGAGGATGAAGAGGTGTCACCTGCAGTCGAGGGGGCACAGAGCCTCTCCCCTGACACAGACCCAGATGATCTCAAGGTCAGTGAAAAACCAGAAAAAGCAGTGAGGATGGGGAACACAGAAGCACCTTCAGAAGAAGCAGCTTCTCCTAGCAGGAAGCAGCCAGATCAGAATTCATCAGATAATATCAAACTCCCAGGAAACAGTTGCTTAAGCACATCTataacagaagaaatagaaactaagGATAACCAAGCCTGTGGTATAATCCTACCTTCACATCCCAGTGAAGCTGGTGATTCCCTATCTAGTGGCCATGTGACATCTAAGGAACCAGACCCACCCAAGCTTCCATGGCCAAAGTCACCTGAGTTGTGCTCCTCAGTGGCAGAAACTAACAGTGTgttgacagagggagaagagagtgaTGTGGAGAGCCGCAGGAGTGGCCTTGAACTTGGGGAAATCCCAGCGATCTCCAGTGGGGAGAGAAATGGCCTCGAACTCCCTGGAagaatagaaggagaaacCAAAACTGCTAAAAGTTGGCGCCATCCTCTTAGTAAGCCTCCAGCAAGATCCCCACTGACTCTGGTGAAGCAGCAGGCAATAAGTGATGAAGAATTGCCTGAGGTTCCATCGATTGAGGAGGAAGTGGAAGAAACAGAGTCTTGGGCGAAGCCTTTGGTCCACCTTTGGCAGACGAAGTCCCCAAACTTTGTGGCTGAACAGGAGTATAATGCAACCATGGCCAAAATGGAGCCACACTGTGCCATCTGTGCTCTCCTTATGCCATACTACAAGCCAGATAGcagcaatgaagaaaatgattctAGATGGGAGACAAAATTAGATGAAGTGGTTACTCCGGGAGGAAAGACTAAGCCCCTCATTCCAgagatgtgttttatttatagtgaagaaaatatagaatattctCCGCCTAATGCCTTTCTGGAAGAGGATGGAACAAGTCTTCTGATTTCCTGTGCAAAGTGCTGCGTACGGGTTCATGCAAGTTGCTATGGTATCCCTTCTCATGAGATCTGTGATGGATGGCTATGTGCCCGTTGCAAAAGAAATGCATGGACAGCA	2356
circKDM4C_2707	chr11|28561083|28905425|+	NC_051815.1|28561083|28905425|+	NC_051815.1	11	28561083	28905425	+	18	90,160,176,115,194,50,104,138,194,239,314,109,182,214,77,56,109,186	0,13702,20790,28684,60162,76267,88247,92278,210107,213584,216005,221496,251980,253793,256030,280031,282232,344156	circRNA	KDM4C	protein-coding	XM_038681689.1	2,3,4,5,6,7,8,9,10,11,12,13,14,15,16,17,18,19	GAACCATCACCTGAAATTTGGACACTTTACTGAGAACTGTCAACATTCAGGGCAGCTTTCATTAGCAGGAGGAGTTTGGACCTGACATAGACACTGCCCAGCCATCATGGAGGTGGCCGAGGTGGAGAGTCCTTTGAACCCCAGCTGTAAGATCATGACCTTCAGACCCTCCATGGAGGAGTTCCGGGAGTTCAACAAATACCTTGCATTCATGGAGTCTAAAGGAGCCCATCGAGCAGGTCTTGCAAAGgtgatTCCTCCTCGGGAATGGAAGCCAAGGCAGTGCTATGATGACATTGATAATTTGCTTATTCCAGCACCAATTCAGCAGATGGTCACAGGACAATCGGGACTGTTCACTCAATACAACATCCAGAAAAAAGCCATGACAGTGAAGGAGTTCAGGCAGTTGGCTAACAGTGGCAAATATTGTACTCCAAGATACTTGGATTATGAAGATTTGGAGCGCAAGTACTGGAAGAACTTAACTTTTGTGGCACCTATCTACGGCGCAGACATTAATGGGAGCATATATGATGAGGATGTGGATGAATGGAACATAGCTCGCCTAAATACAGTCTTGGATGTGGTTGAGGAAGAGTGCGGTATTTCTATAGAGGGTGTAAATACCCCTTATCTCTATTTTGGCATGTGGAAAACCACATTCGCATGGCACACCGAGGATATGGACCTCTACAGCATTAATTATCTCCACTTTGGAGAGCCCAAGTCTTGGTATGCGATACCCCCGGAACATGGAAAACGACTCGAAAGACTAGCTCAAGGTTTTTTCCCAAGCAGTTCTCAAGGGTGTGATGCATTTCTTCGCCACAAGATGACACTAATATCTCCCTCAGTATTGAAGAAGTATGGTATTCCCTTTGACAAGATCACTCAGGAGGCTGGAGAATTTATGATCACTTTTCCATATGGCTACCATGCTGGTTTTAATCATGGTTTCAACTGTGCAGAATCTACAAATTTTGCTACAGTCAGATGGATTGACTATGGGAAAGTTGCTAAATTGTGCACCTGCAGGAAAGACATGGTGAAAATCTCAATGGATATCTTTGTGAGGAAATTTCAGCCAGACAGATATCAGCTTTGGAAGCAAGGAAAGGATATATATACCATTGATCATACAAAGCCTACTCCAGAATCCACACCTGAAGTGAAAGCATGGctacagaggaggaggaaagtaaGAAAAGCATCCAGGAGTTTCCAGTGCACTGGTTCTCATTCTAAGAGACTTAAGAATGAGGAGGATGAAGAGGTGTCACCTGCAGTCGAGGGGGCACAGAGCCTCTCCCCTGACACAGACCCAGATGATCTCAAGGTCAGTGAAAAACCAGAAAAAGCAGTGAGGATGGGGAACACAGAAGCACCTTCAGAAGAAGCAGCTTCTCCTAGCAGGAAGCAGCCAGATCAGAATTCATCAGATAATATCAAACTCCCAGGAAACAGTTGCTTAAGCACATCTataacagaagaaatagaaactaagGATAACCAAGCCTGTGGTATAATCCTACCTTCACATCCCAGTGAAGCTGGTGATTCCCTATCTAGTGGCCATGTGACATCTAAGGAACCAGACCCACCCAAGCTTCCATGGCCAAAGTCACCTGAGTTGTGCTCCTCAGTGGCAGAAACTAACAGTGTgttgacagagggagaagagagtgaTGTGGAGAGCCGCAGGAGTGGCCTTGAACTTGGGGAAATCCCAGCGATCTCCAGTGGGGAGAGAAATGGCCTCGAACTCCCTGGAagaatagaaggagaaacCAAAACTGCTAAAAGTTGGCGCCATCCTCTTAGTAAGCCTCCAGCAAGATCCCCACTGACTCTGGTGAAGCAGCAGGCAATAAGTGATGAAGAATTGCCTGAGGTTCCATCGATTGAGGAGGAAGTGGAAGAAACAGAGTCTTGGGCGAAGCCTTTGGTCCACCTTTGGCAGACGAAGTCCCCAAACTTTGTGGCTGAACAGGAGTATAATGCAACCATGGCCAAAATGGAGCCACACTGTGCCATCTGTGCTCTCCTTATGCCATACTACAAGCCAGATAGcagcaatgaagaaaatgattctAGATGGGAGACAAAATTAGATGAAGTGGTTACTCCGGGAGGAAAGACTAAGCCCCTCATTCCAgagatgtgttttatttatagtgaagaaaatatagaatattctCCGCCTAATGCCTTTCTGGAAGAGGATGGAACAAGTCTTCTGATTTCCTGTGCAAAGTGCTGCGTACGGGTTCATGCAAGTTGCTATGGTATCCCTTCTCATGAGATCTGTGATGGATGGCTATGTGCCCGTTGCAAAAGAAATGCATGGACAGCAgaGTGCTGTCTTTGCAATTTGAGAGGGGGTGCTCTTAAGGAAACAAAGAACAATAAGTGGGCTCATGTCATGTGTGCTGTGGCTGTCCCAGAAGTCCGGTTCACTAACGTCCCAGAAAGGACGCAGATAGATGTCGGCAGAATACCTTTACAGAGGCTAAAATTGAAATGCATCTTCTGCAGACACCGGGTTAAGAAGGTTTCTGGAGCCTGTATCCAATGTTCTTATGGCCGCTGCCCAGCCTCCTTCCATGTCACGTGTGCTCATGCTGCTGGGGTGCTGATGGAGCCTGACGATTGGCCATACGTGGTGAACATCACATGCTTTCGCCATAAGGTCAACCCAAATGTG	2707
circKDM4C_451	chr11|28574785|28589882|+	NC_051815.1|28574785|28589882|+	NC_051815.1	11	28574785	28589882	+	3	160,176,115	0,7088,14982	circRNA	KDM4C	protein-coding	XM_038681692.1	2,3,4	ACACTGCCCAGCCATCATGGAGGTGGCCGAGGTGGAGAGTCCTTTGAACCCCAGCTGTAAGATCATGACCTTCAGACCCTCCATGGAGGAGTTCCGGGAGTTCAACAAATACCTTGCATTCATGGAGTCTAAAGGAGCCCATCGAGCAGGTCTTGCAAAGgtgatTCCTCCTCGGGAATGGAAGCCAAGGCAGTGCTATGATGACATTGATAATTTGCTTATTCCAGCACCAATTCAGCAGATGGTCACAGGACAATCGGGACTGTTCACTCAATACAACATCCAGAAAAAAGCCATGACAGTGAAGGAGTTCAGGCAGTTGGCTAACAGTGGCAAATATTGTACTCCAAGATACTTGGATTATGAAGATTTGGAGCGCAAGTACTGGAAGAACTTAACTTTTGTGGCACCTATCTACGGCGCAGACATTAATGGGAGCATATATGATGAG	451
circKDM4C_601	chr11|28589767|28653499|+	NC_051815.1|28589767|28653499|+	NC_051815.1	11	28589767	28653499	+	5	115,194,50,104,138	0,31478,47583,59563,63594	circRNA	KDM4C	protein-coding	XM_038681692.1	4,5,6,7,8	ATATTGTACTCCAAGATACTTGGATTATGAAGATTTGGAGCGCAAGTACTGGAAGAACTTAACTTTTGTGGCACCTATCTACGGCGCAGACATTAATGGGAGCATATATGATGAGGATGTGGATGAATGGAACATAGCTCGCCTAAATACAGTCTTGGATGTGGTTGAGGAAGAGTGCGGTATTTCTATAGAGGGTGTAAATACCCCTTATCTCTATTTTGGCATGTGGAAAACCACATTCGCATGGCACACCGAGGATATGGACCTCTACAGCATTAATTATCTCCACTTTGGAGAGCCCAAGTCTTGGTATGCGATACCCCCGGAACATGGAAAACGACTCGAAAGACTAGCTCAAGGTTTTTTCCCAAGCAGTTCTCAAGGGTGTGATGCATTTCTTCGCCACAAGATGACACTAATATCTCCCTCAGTATTGAAGAAGTATGGTATTCCCTTTGACAAGATCACTCAGGAGGCTGGAGAATTTATGATCACTTTTCCATATGGCTACCATGCTGGTTTTAATCATGGTTTCAACTGTGCAGAATCTACAAATTTTGCTACAGTCAGATGGATTGACTATGGGAAAGTTGCTAAATTG	601
circKDM4C_486	chr11|28621245|28653499|+	NC_051815.1|28621245|28653499|+	NC_051815.1	11	28621245	28653499	+	4	194,50,104,138	0,16105,28085,32116	circRNA	KDM4C	protein-coding	XM_038681692.1	5,6,7,8	GATGTGGATGAATGGAACATAGCTCGCCTAAATACAGTCTTGGATGTGGTTGAGGAAGAGTGCGGTATTTCTATAGAGGGTGTAAATACCCCTTATCTCTATTTTGGCATGTGGAAAACCACATTCGCATGGCACACCGAGGATATGGACCTCTACAGCATTAATTATCTCCACTTTGGAGAGCCCAAGTCTTGGTATGCGATACCCCCGGAACATGGAAAACGACTCGAAAGACTAGCTCAAGGTTTTTTCCCAAGCAGTTCTCAAGGGTGTGATGCATTTCTTCGCCACAAGATGACACTAATATCTCCCTCAGTATTGAAGAAGTATGGTATTCCCTTTGACAAGATCACTCAGGAGGCTGGAGAATTTATGATCACTTTTCCATATGGCTACCATGCTGGTTTTAATCATGGTTTCAACTGTGCAGAATCTACAAATTTTGCTACAGTCAGATGGATTGACTATGGGAAAGTTGCTAAATTG	486
circKDM4C_292	chr11|28637350|28653499|+	NC_051815.1|28637350|28653499|+	NC_051815.1	11	28637350	28653499	+	3	50,104,138	0,11980,16011	circRNA	KDM4C	protein-coding	XM_038681692.1	6,7,8	GTATGCGATACCCCCGGAACATGGAAAACGACTCGAAAGACTAGCTCAAGGTTTTTTCCCAAGCAGTTCTCAAGGGTGTGATGCATTTCTTCGCCACAAGATGACACTAATATCTCCCTCAGTATTGAAGAAGTATGGTATTCCCTTTGACAAGATCACTCAGGAGGCTGGAGAATTTATGATCACTTTTCCATATGGCTACCATGCTGGTTTTAATCATGGTTTCAACTGTGCAGAATCTACAAATTTTGCTACAGTCAGATGGATTGACTATGGGAAAGTTGCTAAATTG	292
circKDM4C_747_1	chr11|28771190|28777402|+	NC_051815.1|28771190|28777402|+	NC_051815.1	11	28771190	28777402	+	3	194,239,314	0,3477,5898	circRNA	KDM4C	protein-coding	XM_038681691.1	9,10,11	TGCACCTGCAGGAAAGACATGGTGAAAATCTCAATGGATATCTTTGTGAGGAAATTTCAGCCAGACAGATATCAGCTTTGGAAGCAAGGAAAGGATATATATACCATTGATCATACAAAGCCTACTCCAGAATCCACACCTGAAGTGAAAGCATGGctacagaggaggaggaaagtaaGAAAAGCATCCAGGAGTTTCCAGTGCACTGGTTCTCATTCTAAGAGACTTAAGAATGAGGAGGATGAAGAGGTGTCACCTGCAGTCGAGGGGGCACAGAGCCTCTCCCCTGACACAGACCCAGATGATCTCAAGGTCAGTGAAAAACCAGAAAAAGCAGTGAGGATGGGGAACACAGAAGCACCTTCAGAAGAAGCAGCTTCTCCTAGCAGGAAGCAGCCAGATCAGAATTCATCAGATAATATCAAACTCCCAGGAAACAGTTGCTTAAGCACATCTataacagaagaaatagaaactaagGATAACCAAGCCTGTGGTATAATCCTACCTTCACATCCCAGTGAAGCTGGTGATTCCCTATCTAGTGGCCATGTGACATCTAAGGAACCAGACCCACCCAAGCTTCCATGGCCAAAGTCACCTGAGTTGTGCTCCTCAGTGGCAGAAACTAACAGTGTgttgacagagggagaagagagtgaTGTGGAGAGCCGCAGGAGTGGCCTTGAACTTGGGGAAATCCCAGCGATCTCCAGTGGGGAGAGAAATGGCCTCGAACTCCCTGGA	747
circKDM4C_856	chr11|28771190|28782688|+	NC_051815.1|28771190|28782688|+	NC_051815.1	11	28771190	28782688	+	4	194,239,314,109	0,3477,5898,11389	circRNA	KDM4C	protein-coding	XM_038681691.1	9,10,11,12	TGCACCTGCAGGAAAGACATGGTGAAAATCTCAATGGATATCTTTGTGAGGAAATTTCAGCCAGACAGATATCAGCTTTGGAAGCAAGGAAAGGATATATATACCATTGATCATACAAAGCCTACTCCAGAATCCACACCTGAAGTGAAAGCATGGctacagaggaggaggaaagtaaGAAAAGCATCCAGGAGTTTCCAGTGCACTGGTTCTCATTCTAAGAGACTTAAGAATGAGGAGGATGAAGAGGTGTCACCTGCAGTCGAGGGGGCACAGAGCCTCTCCCCTGACACAGACCCAGATGATCTCAAGGTCAGTGAAAAACCAGAAAAAGCAGTGAGGATGGGGAACACAGAAGCACCTTCAGAAGAAGCAGCTTCTCCTAGCAGGAAGCAGCCAGATCAGAATTCATCAGATAATATCAAACTCCCAGGAAACAGTTGCTTAAGCACATCTataacagaagaaatagaaactaagGATAACCAAGCCTGTGGTATAATCCTACCTTCACATCCCAGTGAAGCTGGTGATTCCCTATCTAGTGGCCATGTGACATCTAAGGAACCAGACCCACCCAAGCTTCCATGGCCAAAGTCACCTGAGTTGTGCTCCTCAGTGGCAGAAACTAACAGTGTgttgacagagggagaagagagtgaTGTGGAGAGCCGCAGGAGTGGCCTTGAACTTGGGGAAATCCCAGCGATCTCCAGTGGGGAGAGAAATGGCCTCGAACTCCCTGGAagaatagaaggagaaacCAAAACTGCTAAAAGTTGGCGCCATCCTCTTAGTAAGCCTCCAGCAAGATCCCCACTGACTCTGGTGAAGCAGCAGGCAATAAGTGATGAAG	856
circKDM4C_1680	chr11|28771190|28905425|+	NC_051815.1|28771190|28905425|+	NC_051815.1	11	28771190	28905425	+	10	194,239,314,109,182,214,77,56,109,186	0,3477,5898,11389,41873,43686,45923,69924,72125,134049	circRNA	KDM4C	protein-coding	XM_038681688.1	9,10,11,12,13,14,15,16,17,18	TGCACCTGCAGGAAAGACATGGTGAAAATCTCAATGGATATCTTTGTGAGGAAATTTCAGCCAGACAGATATCAGCTTTGGAAGCAAGGAAAGGATATATATACCATTGATCATACAAAGCCTACTCCAGAATCCACACCTGAAGTGAAAGCATGGctacagaggaggaggaaagtaaGAAAAGCATCCAGGAGTTTCCAGTGCACTGGTTCTCATTCTAAGAGACTTAAGAATGAGGAGGATGAAGAGGTGTCACCTGCAGTCGAGGGGGCACAGAGCCTCTCCCCTGACACAGACCCAGATGATCTCAAGGTCAGTGAAAAACCAGAAAAAGCAGTGAGGATGGGGAACACAGAAGCACCTTCAGAAGAAGCAGCTTCTCCTAGCAGGAAGCAGCCAGATCAGAATTCATCAGATAATATCAAACTCCCAGGAAACAGTTGCTTAAGCACATCTataacagaagaaatagaaactaagGATAACCAAGCCTGTGGTATAATCCTACCTTCACATCCCAGTGAAGCTGGTGATTCCCTATCTAGTGGCCATGTGACATCTAAGGAACCAGACCCACCCAAGCTTCCATGGCCAAAGTCACCTGAGTTGTGCTCCTCAGTGGCAGAAACTAACAGTGTgttgacagagggagaagagagtgaTGTGGAGAGCCGCAGGAGTGGCCTTGAACTTGGGGAAATCCCAGCGATCTCCAGTGGGGAGAGAAATGGCCTCGAACTCCCTGGAagaatagaaggagaaacCAAAACTGCTAAAAGTTGGCGCCATCCTCTTAGTAAGCCTCCAGCAAGATCCCCACTGACTCTGGTGAAGCAGCAGGCAATAAGTGATGAAGAATTGCCTGAGGTTCCATCGATTGAGGAGGAAGTGGAAGAAACAGAGTCTTGGGCGAAGCCTTTGGTCCACCTTTGGCAGACGAAGTCCCCAAACTTTGTGGCTGAACAGGAGTATAATGCAACCATGGCCAAAATGGAGCCACACTGTGCCATCTGTGCTCTCCTTATGCCATACTACAAGCCAGATAGcagcaatgaagaaaatgattctAGATGGGAGACAAAATTAGATGAAGTGGTTACTCCGGGAGGAAAGACTAAGCCCCTCATTCCAgagatgtgttttatttatagtgaagaaaatatagaatattctCCGCCTAATGCCTTTCTGGAAGAGGATGGAACAAGTCTTCTGATTTCCTGTGCAAAGTGCTGCGTACGGGTTCATGCAAGTTGCTATGGTATCCCTTCTCATGAGATCTGTGATGGATGGCTATGTGCCCGTTGCAAAAGAAATGCATGGACAGCAgaGTGCTGTCTTTGCAATTTGAGAGGGGGTGCTCTTAAGGAAACAAAGAACAATAAGTGGGCTCATGTCATGTGTGCTGTGGCTGTCCCAGAAGTCCGGTTCACTAACGTCCCAGAAAGGACGCAGATAGATGTCGGCAGAATACCTTTACAGAGGCTAAAATTGAAATGCATCTTCTGCAGACACCGGGTTAAGAAGGTTTCTGGAGCCTGTATCCAATGTTCTTATGGCCGCTGCCCAGCCTCCTTCCATGTCACGTGTGCTCATGCTGCTGGGGTGCTGATGGAGCCTGACGATTGGCCATACGTGGTGAACATCACATGCTTTCGCCATAAGGTCAACCCAAATGTG	1680
circKDM4C_896	chr11|28777088|28817190|+	NC_051815.1|28777088|28817190|+	NC_051815.1	11	28777088	28817190	+	5	314,109,182,214,77	0,5491,35975,37788,40025	circRNA	KDM4C	protein-coding	XM_038681688.1	11,12,13,14,15	GAAACAGTTGCTTAAGCACATCTataacagaagaaatagaaactaagGATAACCAAGCCTGTGGTATAATCCTACCTTCACATCCCAGTGAAGCTGGTGATTCCCTATCTAGTGGCCATGTGACATCTAAGGAACCAGACCCACCCAAGCTTCCATGGCCAAAGTCACCTGAGTTGTGCTCCTCAGTGGCAGAAACTAACAGTGTgttgacagagggagaagagagtgaTGTGGAGAGCCGCAGGAGTGGCCTTGAACTTGGGGAAATCCCAGCGATCTCCAGTGGGGAGAGAAATGGCCTCGAACTCCCTGGAagaatagaaggagaaacCAAAACTGCTAAAAGTTGGCGCCATCCTCTTAGTAAGCCTCCAGCAAGATCCCCACTGACTCTGGTGAAGCAGCAGGCAATAAGTGATGAAGAATTGCCTGAGGTTCCATCGATTGAGGAGGAAGTGGAAGAAACAGAGTCTTGGGCGAAGCCTTTGGTCCACCTTTGGCAGACGAAGTCCCCAAACTTTGTGGCTGAACAGGAGTATAATGCAACCATGGCCAAAATGGAGCCACACTGTGCCATCTGTGCTCTCCTTATGCCATACTACAAGCCAGATAGcagcaatgaagaaaatgattctAGATGGGAGACAAAATTAGATGAAGTGGTTACTCCGGGAGGAAAGACTAAGCCCCTCATTCCAgagatgtgttttatttatagtgaagaaaatatagaatattctCCGCCTAATGCCTTTCTGGAAGAGGATGGAACAAGTCTTCTGATTTCCTGTGCAAAGTGCTGCGTACGGGTTCATGCAAGTTGCTATGGTATCCCTTCTCATGAGATCTGTGATGGATGGCTATGTGCCCGTTGCAAAAGAAATGCATGGACAGCA	896
circKDM4C_582	chr11|28782579|28817190|+	NC_051815.1|28782579|28817190|+	NC_051815.1	11	28782579	28817190	+	4	109,182,214,77	0,30484,32297,34534	circRNA	KDM4C	protein-coding	XM_038681688.1	12,13,14,15	agaatagaaggagaaacCAAAACTGCTAAAAGTTGGCGCCATCCTCTTAGTAAGCCTCCAGCAAGATCCCCACTGACTCTGGTGAAGCAGCAGGCAATAAGTGATGAAGAATTGCCTGAGGTTCCATCGATTGAGGAGGAAGTGGAAGAAACAGAGTCTTGGGCGAAGCCTTTGGTCCACCTTTGGCAGACGAAGTCCCCAAACTTTGTGGCTGAACAGGAGTATAATGCAACCATGGCCAAAATGGAGCCACACTGTGCCATCTGTGCTCTCCTTATGCCATACTACAAGCCAGATAGcagcaatgaagaaaatgattctAGATGGGAGACAAAATTAGATGAAGTGGTTACTCCGGGAGGAAAGACTAAGCCCCTCATTCCAgagatgtgttttatttatagtgaagaaaatatagaatattctCCGCCTAATGCCTTTCTGGAAGAGGATGGAACAAGTCTTCTGATTTCCTGTGCAAAGTGCTGCGTACGGGTTCATGCAAGTTGCTATGGTATCCCTTCTCATGAGATCTGTGATGGATGGCTATGTGCCCGTTGCAAAAGAAATGCATGGACAGCA	582
circKDM4C_747_2	chr11|28782579|28843424|+	NC_051815.1|28782579|28843424|+	NC_051815.1	11	28782579	28843424	+	6	109,182,214,77,56,109	0,30484,32297,34534,58535,60736	circRNA	KDM4C	protein-coding	XM_038681688.1	12,13,14,15,16,17	agaatagaaggagaaacCAAAACTGCTAAAAGTTGGCGCCATCCTCTTAGTAAGCCTCCAGCAAGATCCCCACTGACTCTGGTGAAGCAGCAGGCAATAAGTGATGAAGAATTGCCTGAGGTTCCATCGATTGAGGAGGAAGTGGAAGAAACAGAGTCTTGGGCGAAGCCTTTGGTCCACCTTTGGCAGACGAAGTCCCCAAACTTTGTGGCTGAACAGGAGTATAATGCAACCATGGCCAAAATGGAGCCACACTGTGCCATCTGTGCTCTCCTTATGCCATACTACAAGCCAGATAGcagcaatgaagaaaatgattctAGATGGGAGACAAAATTAGATGAAGTGGTTACTCCGGGAGGAAAGACTAAGCCCCTCATTCCAgagatgtgttttatttatagtgaagaaaatatagaatattctCCGCCTAATGCCTTTCTGGAAGAGGATGGAACAAGTCTTCTGATTTCCTGTGCAAAGTGCTGCGTACGGGTTCATGCAAGTTGCTATGGTATCCCTTCTCATGAGATCTGTGATGGATGGCTATGTGCCCGTTGCAAAAGAAATGCATGGACAGCAgaGTGCTGTCTTTGCAATTTGAGAGGGGGTGCTCTTAAGGAAACAAAGAACAATAAGTGGGCTCATGTCATGTGTGCTGTGGCTGTCCCAGAAGTCCGGTTCACTAACGTCCCAGAAAGGACGCAGATAGATGTCGGCAGAATACCTTTACAGAGGCTAAAATTG	747
circKDM4C_933	chr11|28782579|28905425|+	NC_051815.1|28782579|28905425|+	NC_051815.1	11	28782579	28905425	+	7	109,182,214,77,56,109,186	0,30484,32297,34534,58535,60736,122660	circRNA	KDM4C	protein-coding	XM_038681688.1	12,13,14,15,16,17,18	agaatagaaggagaaacCAAAACTGCTAAAAGTTGGCGCCATCCTCTTAGTAAGCCTCCAGCAAGATCCCCACTGACTCTGGTGAAGCAGCAGGCAATAAGTGATGAAGAATTGCCTGAGGTTCCATCGATTGAGGAGGAAGTGGAAGAAACAGAGTCTTGGGCGAAGCCTTTGGTCCACCTTTGGCAGACGAAGTCCCCAAACTTTGTGGCTGAACAGGAGTATAATGCAACCATGGCCAAAATGGAGCCACACTGTGCCATCTGTGCTCTCCTTATGCCATACTACAAGCCAGATAGcagcaatgaagaaaatgattctAGATGGGAGACAAAATTAGATGAAGTGGTTACTCCGGGAGGAAAGACTAAGCCCCTCATTCCAgagatgtgttttatttatagtgaagaaaatatagaatattctCCGCCTAATGCCTTTCTGGAAGAGGATGGAACAAGTCTTCTGATTTCCTGTGCAAAGTGCTGCGTACGGGTTCATGCAAGTTGCTATGGTATCCCTTCTCATGAGATCTGTGATGGATGGCTATGTGCCCGTTGCAAAAGAAATGCATGGACAGCAgaGTGCTGTCTTTGCAATTTGAGAGGGGGTGCTCTTAAGGAAACAAAGAACAATAAGTGGGCTCATGTCATGTGTGCTGTGGCTGTCCCAGAAGTCCGGTTCACTAACGTCCCAGAAAGGACGCAGATAGATGTCGGCAGAATACCTTTACAGAGGCTAAAATTGAAATGCATCTTCTGCAGACACCGGGTTAAGAAGGTTTCTGGAGCCTGTATCCAATGTTCTTATGGCCGCTGCCCAGCCTCCTTCCATGTCACGTGTGCTCATGCTGCTGGGGTGCTGATGGAGCCTGACGATTGGCCATACGTGGTGAACATCACATGCTTTCGCCATAAGGTCAACCCAAATGTG	933
circZNF354A_223	chr11|2880015|2880979|+	NC_051815.1|2880015|2880979|+	NC_051815.1	11	2880015	2880979	+	2	127,96	0,868	circRNA	ZNF354A	protein-coding	XM_038681158.1	2,3	ATGTCAGTGACCTTCGAGGATGTGGCTGTGCTCTTTACGCGGGATGAGTGGAGGAAGCTGGGTCCTTCTCAGAGACACGTGTACCAGGAAGTGATGCTGGAGAACTACAGTAACCTGGTCTCATTGGGACTCCTGTTTTCCAAACCAAAAGTGATCTCCCTGTTGCAGCGAGGTGAAGATCCCTGGAAGGTGGAGAAAGAAAGTCCTGGAGGCCCCTCCCTAG	223
circKDM4C_351	chr11|28841114|28905425|+	NC_051815.1|28841114|28905425|+	NC_051815.1	11	28841114	28905425	+	3	56,109,186	0,2201,64125	circRNA	KDM4C	protein-coding	XM_038681688.1	16,17,18	gaGTGCTGTCTTTGCAATTTGAGAGGGGGTGCTCTTAAGGAAACAAAGAACAATAAGTGGGCTCATGTCATGTGTGCTGTGGCTGTCCCAGAAGTCCGGTTCACTAACGTCCCAGAAAGGACGCAGATAGATGTCGGCAGAATACCTTTACAGAGGCTAAAATTGAAATGCATCTTCTGCAGACACCGGGTTAAGAAGGTTTCTGGAGCCTGTATCCAATGTTCTTATGGCCGCTGCCCAGCCTCCTTCCATGTCACGTGTGCTCATGCTGCTGGGGTGCTGATGGAGCCTGACGATTGGCCATACGTGGTGAACATCACATGCTTTCGCCATAAGGTCAACCCAAATGTG	351
circKDM4C_573	chr11|28841114|28929042|+	NC_051815.1|28841114|28929042|+	NC_051815.1	11	28841114	28929042	+	5	56,109,186,51,171	0,2201,64125,85979,87757	circRNA	KDM4C	protein-coding	XM_038681688.1	16,17,18,19,20	gaGTGCTGTCTTTGCAATTTGAGAGGGGGTGCTCTTAAGGAAACAAAGAACAATAAGTGGGCTCATGTCATGTGTGCTGTGGCTGTCCCAGAAGTCCGGTTCACTAACGTCCCAGAAAGGACGCAGATAGATGTCGGCAGAATACCTTTACAGAGGCTAAAATTGAAATGCATCTTCTGCAGACACCGGGTTAAGAAGGTTTCTGGAGCCTGTATCCAATGTTCTTATGGCCGCTGCCCAGCCTCCTTCCATGTCACGTGTGCTCATGCTGCTGGGGTGCTGATGGAGCCTGACGATTGGCCATACGTGGTGAACATCACATGCTTTCGCCATAAGGTCAACCCAAATGTGatgaacaaactgaggctgATAAAGGTTCAAGATCACAAGATCACgcagctaAAGTCCAAGGCTGGCGAGAAGGGTATCTCTGTGGGGCAGACAGTCATCACCAAGCACCGGAACACCCGGTATTACAGCTGCAGAGTGATTGCTGTGACATCGCAGACCTTCTATGAGGTCGTGTTTGACGATGGCTCCTTCAGCAGAGACACATTCCCTGAGGATATAGTG	573
circKDM4C_408	chr11|28905239|28929042|+	NC_051815.1|28905239|28929042|+	NC_051815.1	11	28905239	28929042	+	3	186,51,171	0,21854,23632	circRNA	KDM4C	protein-coding	XM_038681688.1	18,19,20	AAATGCATCTTCTGCAGACACCGGGTTAAGAAGGTTTCTGGAGCCTGTATCCAATGTTCTTATGGCCGCTGCCCAGCCTCCTTCCATGTCACGTGTGCTCATGCTGCTGGGGTGCTGATGGAGCCTGACGATTGGCCATACGTGGTGAACATCACATGCTTTCGCCATAAGGTCAACCCAAATGTGatgaacaaactgaggctgATAAAGGTTCAAGATCACAAGATCACgcagctaAAGTCCAAGGCTGGCGAGAAGGGTATCTCTGTGGGGCAGACAGTCATCACCAAGCACCGGAACACCCGGTATTACAGCTGCAGAGTGATTGCTGTGACATCGCAGACCTTCTATGAGGTCGTGTTTGACGATGGCTCCTTCAGCAGAGACACATTCCCTGAGGATATAGTG	408
circKDM4C_447	chr11|28960069|28963545|+	NC_051815.1|28960069|28963545|+	NC_051815.1	11	28960069	28963545	+	3	120,234,93	0,2057,3383	circRNA	KDM4C	protein-coding	XR_005434559.1	21,22,23	AGCCGAGACTGTGTGAAACTGGGCCCTCCTGCTGAGGGAGAAGTCGTCCAAGTCAAGTGGCCTGATGGCAAACTCTATGGGGCAAAGTATCTAGGTTCAAATGTTGCTCACATGTACCAGaatCTTTGGATGATCTAAAACAGAAGAAACTACTTGTAGGCACAAGTAGTTCTAGTTATGCTATCAAATTGTATAAGTGAGATGACACCTTGGtctaattaaatattaaagaaaccaTTCTGCTAAAACAAGACCAGGAAGAGAAGCCTCCCCATCTCAGCCTTCTGGGAAGTAATGGGAAGCTCTCCTGTGACCAAGACCCAATTCCACCCTGTTGTTTCAGCTTAGTCAAATGTTGAATTTGAAGATGGATCCCAGATAGCAATGAAGCGAGAAGACATCTATACTTTAGATGAAGAGTTACCCAAGAGAGTGAAAGCTCGTTTT	447
circCLK4_542	chr11|2943499|2950118|+	NC_051815.1|2943499|2950118|+	NC_051815.1	11	2943499	2950118	+	4	161,223,91,67	0,4730,6071,6552	circRNA	CLK4	protein-coding	XM_038681161.1	2,3,4,5	ATGCGGCATTCCAAAAGAACTCACTGCCCTGACTGGGATAGCAGAGAAAGCTGGGGACATGAAAGCTACAGTGGGAGTCACAAACGGAAGAGGAGGTCCCACAGTAGTACTCAAGAGAACAGACATTGTAAACCCCATCACCAGTTTAAAGAATCTGATTGTCATTATTTAGAAGCAAGGTCCTTGAATGAGAGAGATTATCGAGATCGGAGATACGTTGATGAATACAGAAATGACTACTGCGAAGGCTATGTTCCTAGACATTATCACAGAGACGTTGATAGCGGTTATCGAGTCCACTGCAGTAAATCTTCGGTCCGAAGCAGGAGAAGCAGTCCTAAAAGGAAGCGTAATAGACACTGTTCAAGTCATCAGTCACGTTCGAAGAGCCACCGAAGGAAAAGATCCAGGAGTATAGAGGATGATGAGGAGGGTCACCTGATCTGTCAAAGTGGAGACGTTCTAAGAGCAAGATATGAAATCGTGGACACTTTGGGTGAAGGGGCCTTTGGCAAAGTCGTAGAGTGCATTGATCATGGCat	542
ciCLK4_921	chr11|2948452|2949373|+	NC_051815.1|2948452|2949373|+	NC_051815.1	11	2948452	2949373	+	1	921	0	ciRNA	CLK4	protein-coding	XM_038681161.1	3	GTatgattgattttgttttattttgggtgGATGCTTATTTGTGTGTAAAAGCTCCTAATGAGCCAGTAAGTTTTgaaaaagtgtatatatacatataatattatatggatatattatAATTGTGTTTATATTACTTGAATTCTTAAACATCCAATTCTCATAGCTAATCTATATTATTAGGTAGCCTTCATTTGCCCACATTTACTCATTTTCTGCAGTCCAGATCATGAGTTCTTGattttagtattaaaaatatttttgttttgttatataattttatgaaaagatgaagcacccatcttttttttttcattttaaactttttttttttttttaaacactttagaAGAAGCCATTTTCCTGATAGTTGGATACTAATCTAGAATGTTGCACTGATGGATGCTTAACTGTTATTCTCTACGTAGGGAAGTCCCAGAGCACAGTGCATCATTATCCATAGCTAGTTCCATTGAAATTCTGAAATGGGTGCTAAATGGAAAATGCATTAGCCAAAAGCGTGCCTTTTTTTACACTGAGACATCTTCACTTGTTTGTTTAATCAGTAAACTTTGAATAAATTGTTTTCTTCCCCAAGTTTTCTTTAGTAGAACTAGCTTTGATTAGATTGAACATTGAAATTAACTAGCATTTATTTCCCCTTTTACtttaattatgtatattttaaaatattgctaaataaaCAATTTCAGCTAATCCTGACATTTTAAAGCCTTTCCTGACATCTAGACATCTCAATTCACAGCATATGCTATTTTATAGCAAGAGATTAGTAGATCATGACATTGCATTCTTTAAATTTCAGACTTCaattaaatcagtattttaaagagacaattgtgttgttttttttctattgccaCTTTAAGTATCTTATCTGAAAATCTGTTCCTTGCCATGTTT	921
ciCLK4_923	chr11|2948452|2949375|+	NC_051815.1|2948452|2949375|+	NC_051815.1	11	2948452	2949375	+	1	923	0	ciRNA	CLK4	protein-coding	XM_038681161.1	3	GTatgattgattttgttttattttgggtgGATGCTTATTTGTGTGTAAAAGCTCCTAATGAGCCAGTAAGTTTTgaaaaagtgtatatatacatataatattatatggatatattatAATTGTGTTTATATTACTTGAATTCTTAAACATCCAATTCTCATAGCTAATCTATATTATTAGGTAGCCTTCATTTGCCCACATTTACTCATTTTCTGCAGTCCAGATCATGAGTTCTTGattttagtattaaaaatatttttgttttgttatataattttatgaaaagatgaagcacccatcttttttttttcattttaaactttttttttttttttaaacactttagaAGAAGCCATTTTCCTGATAGTTGGATACTAATCTAGAATGTTGCACTGATGGATGCTTAACTGTTATTCTCTACGTAGGGAAGTCCCAGAGCACAGTGCATCATTATCCATAGCTAGTTCCATTGAAATTCTGAAATGGGTGCTAAATGGAAAATGCATTAGCCAAAAGCGTGCCTTTTTTTACACTGAGACATCTTCACTTGTTTGTTTAATCAGTAAACTTTGAATAAATTGTTTTCTTCCCCAAGTTTTCTTTAGTAGAACTAGCTTTGATTAGATTGAACATTGAAATTAACTAGCATTTATTTCCCCTTTTACtttaattatgtatattttaaaatattgctaaataaaCAATTTCAGCTAATCCTGACATTTTAAAGCCTTTCCTGACATCTAGACATCTCAATTCACAGCATATGCTATTTTATAGCAAGAGATTAGTAGATCATGACATTGCATTCTTTAAATTTCAGACTTCaattaaatcagtattttaaagagacaattgtgttgttttttttctattgccaCTTTAAGTATCTTATCTGAAAATCTGTTCCTTGCCATGTTTTT	923
ciCLK4_924	chr11|2948452|2949376|+	NC_051815.1|2948452|2949376|+	NC_051815.1	11	2948452	2949376	+	1	924	0	ciRNA	CLK4	protein-coding	XM_038681161.1	3	GTatgattgattttgttttattttgggtgGATGCTTATTTGTGTGTAAAAGCTCCTAATGAGCCAGTAAGTTTTgaaaaagtgtatatatacatataatattatatggatatattatAATTGTGTTTATATTACTTGAATTCTTAAACATCCAATTCTCATAGCTAATCTATATTATTAGGTAGCCTTCATTTGCCCACATTTACTCATTTTCTGCAGTCCAGATCATGAGTTCTTGattttagtattaaaaatatttttgttttgttatataattttatgaaaagatgaagcacccatcttttttttttcattttaaactttttttttttttttaaacactttagaAGAAGCCATTTTCCTGATAGTTGGATACTAATCTAGAATGTTGCACTGATGGATGCTTAACTGTTATTCTCTACGTAGGGAAGTCCCAGAGCACAGTGCATCATTATCCATAGCTAGTTCCATTGAAATTCTGAAATGGGTGCTAAATGGAAAATGCATTAGCCAAAAGCGTGCCTTTTTTTACACTGAGACATCTTCACTTGTTTGTTTAATCAGTAAACTTTGAATAAATTGTTTTCTTCCCCAAGTTTTCTTTAGTAGAACTAGCTTTGATTAGATTGAACATTGAAATTAACTAGCATTTATTTCCCCTTTTACtttaattatgtatattttaaaatattgctaaataaaCAATTTCAGCTAATCCTGACATTTTAAAGCCTTTCCTGACATCTAGACATCTCAATTCACAGCATATGCTATTTTATAGCAAGAGATTAGTAGATCATGACATTGCATTCTTTAAATTTCAGACTTCaattaaatcagtattttaaagagacaattgtgttgttttttttctattgccaCTTTAAGTATCTTATCTGAAAATCTGTTCCTTGCCATGTTTTTC	924
ciCLK4_1120	chr11|2948452|2949572|+	NC_051815.1|2948452|2949572|+	NC_051815.1	11	2948452	2949572	+	1	1120	0	ciRNA	CLK4	protein-coding	XM_038681163.1	3	GTatgattgattttgttttattttgggtgGATGCTTATTTGTGTGTAAAAGCTCCTAATGAGCCAGTAAGTTTTgaaaaagtgtatatatacatataatattatatggatatattatAATTGTGTTTATATTACTTGAATTCTTAAACATCCAATTCTCATAGCTAATCTATATTATTAGGTAGCCTTCATTTGCCCACATTTACTCATTTTCTGCAGTCCAGATCATGAGTTCTTGattttagtattaaaaatatttttgttttgttatataattttatgaaaagatgaagcacccatcttttttttttcattttaaactttttttttttttttaaacactttagaAGAAGCCATTTTCCTGATAGTTGGATACTAATCTAGAATGTTGCACTGATGGATGCTTAACTGTTATTCTCTACGTAGGGAAGTCCCAGAGCACAGTGCATCATTATCCATAGCTAGTTCCATTGAAATTCTGAAATGGGTGCTAAATGGAAAATGCATTAGCCAAAAGCGTGCCTTTTTTTACACTGAGACATCTTCACTTGTTTGTTTAATCAGTAAACTTTGAATAAATTGTTTTCTTCCCCAAGTTTTCTTTAGTAGAACTAGCTTTGATTAGATTGAACATTGAAATTAACTAGCATTTATTTCCCCTTTTACtttaattatgtatattttaaaatattgctaaataaaCAATTTCAGCTAATCCTGACATTTTAAAGCCTTTCCTGACATCTAGACATCTCAATTCACAGCATATGCTATTTTATAGCAAGAGATTAGTAGATCATGACATTGCATTCTTTAAATTTCAGACTTCaattaaatcagtattttaaagagacaattgtgttgttttttttctattgccaCTTTAAGTATCTTATCTGAAAATCTGTTCCTTGCCATGTTTTTCTTCTGTAACATAAACTGTGCCCTGTGAATTTCTGGGGACTGAATTTGAAATTGCTCCTGCCAACTGTTCGTGGCCTGGTGCTTATCTGAATGCCTGAATATCTCCCCGCTGAATGAATTGCGTATTCTGCCCTGAATTCACTCTGATATATTGATTGGCTGGACGATCTTGGTGCTGCCCACTTGCCGTTCCAGAA	1120
circCLK4_509	chr11|2953917|2954967|+	NC_051815.1|2953917|2954967|+	NC_051815.1	11	2953917	2954967	+	4	117,167,95,130	0,207,569,920	circRNA	CLK4	protein-coding	XM_038681161.1	6,7,8,9	ggatGGCATACACGTAGCAGTgaaaattgtaaaaaatgtaGGTCGATACCGTGAAGCAGCTCGTTCAGAAATCCAAGTATTGGAACATTTAAATAGTACTGATCCCAATAGTGTCTTCCGATGTGTCCAGATGCTAGAATGGTTTGATCATCATGGTCATGTTTGTATTGTGtttgaactactgggacttagtACCTAtgatttcattaaagaaaatagcTTTCTACCATTTCAAATTGACCACATCAGGCAGATGGCATATCAGATCTGCCAGTCTATAAATTTTTTGCATCATAATAAATTAACCCATACAGATCTGAagcctgaaaatattttatttgtgaagTCTGATTATGTAGtcaaatataattctaaaatgAAACGTGATGAACGCACACTAAAAAACACAGATATCAAAGTTGTTGACTTTGGAAGTGCAACATATGACGATGAGCATCATAGTACTTTGGTATCTACGCGGCATTACAGAGCTCCAGAAGTCATTCTGG	509
circCLK4_592	chr11|2953917|2958246|+	NC_051815.1|2953917|2958246|+	NC_051815.1	11	2953917	2958246	+	5	117,167,95,130,83	0,207,569,920,4246	circRNA	CLK4	protein-coding	XM_038681161.1	6,7,8,9,10	ggatGGCATACACGTAGCAGTgaaaattgtaaaaaatgtaGGTCGATACCGTGAAGCAGCTCGTTCAGAAATCCAAGTATTGGAACATTTAAATAGTACTGATCCCAATAGTGTCTTCCGATGTGTCCAGATGCTAGAATGGTTTGATCATCATGGTCATGTTTGTATTGTGtttgaactactgggacttagtACCTAtgatttcattaaagaaaatagcTTTCTACCATTTCAAATTGACCACATCAGGCAGATGGCATATCAGATCTGCCAGTCTATAAATTTTTTGCATCATAATAAATTAACCCATACAGATCTGAagcctgaaaatattttatttgtgaagTCTGATTATGTAGtcaaatataattctaaaatgAAACGTGATGAACGCACACTAAAAAACACAGATATCAAAGTTGTTGACTTTGGAAGTGCAACATATGACGATGAGCATCATAGTACTTTGGTATCTACGCGGCATTACAGAGCTCCAGAAGTCATTCTGGcttTAGGTTGGTCTCAGCCTTGTGATGTTTGGAGTATAGGTTGCATTCTTATTGAATATTACCTTGGTTTCACAGTCTTTCAG	592
circPTPRD_1411	chr11|30116604|30140166|-	NC_051815.1|30116604|30140166|-	NC_051815.1	11	30116604	30140166	-	6	161,210,91,260,101,588	0,4812,10338,21183,22436,22974	circRNA	PTPRD	protein-coding	XM_038681698.1	23,22,21,20,19,18	TTCCAGGAAAACCTCGGCTTGTGATTAATCACACTCAAATGAATACTGCTCTCATTCAATGGCACCCCCCTGTGGACACATTTGGACCTCTTCAGGGCTATCGCCTAAAATTTGGCCGGAAAGATACGGAACCACTCACTACTCTTGAGTTCTCTGATAAAGAAGATCACTTTACAGCTACAGACATCCATAAGGGAGCATCATATATCTTCAGGCTCTCAGCCAGAAACAAAGTGGGCTTTGGGGAAGAGATAGTGAAGGAGATTTCTGTTCCAGAAGAAGTCCCAACTGGATTCCCTCAAAACCTCCACTCAGAAGGCACTACTTCAACCTCCGTCCAGTTATCCTGGCAGCCACCTGTCCTAGCAGAGAGAAATGGCATCATCACCAAGTACACTCTTCTGTATCGGGATATCAACATCCCTCTTCTTCCGTTGGAGCAGCTTATTGTTCCAGCTGATACCACTATGACACTCAGTGGCTTAAAGCCAGATACCACATATGATGTAAAAGTACGTGCTCACACGAGCAAAGGGCCCGGGCCATATAGTCCCAGTGTCCAGTTCAGGACACTGCCTGTGGATCAAGcagTGTTTGCAAAAAATTTTCATGTGAAAGCAGTAATGAAGACTTCAGTGCTGCTATCTTGGGAAATTCCAGAAAATTATAATTCCGCCATGCCTTTCAAAATTCTTTATGATGATGGGAAAATGGTAGAAGAAGTAGATGGCCGGGCCACCCAGAAGTTAATTGTCAACTTGAAGCCTGAGAAGTCATATTCATTTGTGCTAACAAACCGTGGAAATAGTGCTGGTGGGCTGCAACACAGGGTCACGGCAAAGACTGCACCAGATGTGCTACGTACCAAGCCCGCCTTCATTGGGAAGACCAACCTGGATGGCATGATTACTGTGCAACTGCCTGAAGTACCCGCAAATGAGAATATAAAAGGTTACTATATAATAATTGTACCTTTGAAGAAATCTCGTGGGAAATTTATCAAGCCATGGGAGAGTCCAGATGAAATGGAATTAGATGAGCTGCTTAAAGAGATATCTAGGAAACGCAGAAGCATCCGCTATGGGAGGGAAGTTGAATTAAAGCCATATATTGCTGCTCACTTTGATGTCCTTCCCACTGAGTTCACCCTGGGGGATGACAAACATTATGGTGGATTCACAAACAAGCAACTCCAGAGTGGTCAAGAATATGTCTTCTTTGTGTTAGCAGTGATGGAGCATGCAGAGTCTAAGATGTATGCGACCAGTCCCTACTCTGACCCCGTTGTATCGATGGATCTGGATCCACAGCCAATCACAGATGAAGAAGAAGGCTTGATCTGGGTTGTAGGTCCTGTGCTTGCAGTGGTCTTTATCATCTGTATTGTCATAGCTATCCTTCTTTATAAAAG	1411
circPTPRD_1658	chr11|30146931|30170009|-	NC_051815.1|30146931|30170009|-	NC_051815.1	11	30146931	30170009	-	7	27,194,306,145,134,582,270	0,2439,3506,7337,10056,19358,22808	circRNA	PTPRD	protein-coding	XM_038681698.1	16,15,14,13,12,11,10	TTCGCCGTGTCCCACCAAGATTCTCTATCCCACCTACTAATCATGAAATCATGCCAGGTGGAAGTGTCAATATCACCTGTGTGGCCGTGGGGTCACCAATGCCTTATGTGAAGTGGATGTTGGGGGCAGAAGATCTGACACCTGAAGATGATATGCCAATAGGAAGAAATGTACTGGAACTGAATGATGTAAGACAGTCAGCAAATTACACCTGTGTTGCTATGTCAACATTGGGTGTCATTGAAGCAATAGCACAGATCACTGTCAAAGCCTTACCCAAACCTCCAGGAACTCCTGTTGTGACAGAGAGCACAGCCACAAGCATCACGTTGACATGGGACTCCGGGAACCCAGAGCCTGTCTCTTACTACATTATTCAACATAAACCTAAAAATTCGGAGGAACCTTACAAAGAAATTGATGGGGTGGCAACCACTCGCTACAGTGTTGCTGGACTAAGTCCCTACTCAGATTATGAATTCAGGGTTGTTGCTGTCAATAACATTGGACGGGGACCTCCCAGTGAGCCTGTGCTAACGCAGACCTCAGAACAGGCACCATCCAGTGCCCCACGGGACGTCCAGGCGCGGATGTTAAGTTCAACCACCATTTTGGTACAGTGGAAGGAACCTGAAGAGCCAAATGGACAAATCCAAGGATACAGAGTTTATTATACAATGGATCCCACTCAGCATGTCAACAACTGGATGAAGCATAATGTAGCTGACAGCCAAATCACTACTATTGGCAACTTAGTGCCCCAGAAAACATATTCTGTCAAAGTTTTGGCTTTTACCTCAATTGGAGATGGTCCTCTTTCAAGTGACATACAAGTCATCACTCAGACAGGAGTGCCAGGGCAACCACTAAACTTCAAAGCTGAACCTGAGTCAGAAACAAGTATATTACTGTCTTGGACACCTCCACGTTCAGATACCATTGCCAGCTACGAACTGGTCTACAAGGATGGGGAACATGGCGAGGAGCAACGAGTTACCATTGAGCCAGGGACATCTTATAGGCTGCAAGGGCTGAAACCAAACAGTTTGTACTACTTCCGTCTGGCCGCACGCTCTCCTCAAGGCCTGGGTGCTTCCACAGCTGAAATATCAGCCAGAACCATGCAGTCAAAGCCATCAGCTCCTCCTCAAGACATTAGTTGCACCAGCCCAAGTTCCACTAGTATTTTGGTAAGTTGGCAACCTCCACCCGTGGAAAAACAGAATGGCATTATTACTGAATACTCTATCAAGTACACCTCAGTGGATGGAGAAGATGACAAACCTCATGAGATTTTGGGCATTCCTTCGGACACTACTAAATACCTTTTGGAACAGCTGGAAAAATGGACTGAGTACCGCATCACTGTGACAGCACACACAGACGTTGGCCCTGGCCCTGAGAGCTTCTCCGTGTTGATTCGAACTGATGAAGATGTTCCTAGTGGTCCTCCTCGCAAAGTCGAGGTAGAGGCTGTCAACTCAACATCTGTTAAAGTCTCATGGCGCTCACCTGTGCCCAATAAACAGCATGGCCAGATAAGAGGATACCAGGTGCATTATGTGAGGATGGAAAATGGTGAGCCTAAGGGCCAGCCCATGCTGAAGGATGTCATGCTGGCTGATGCGCAGTGGGAATTTGATGATACTACTGAACAT	1658
circPHYKPL_749	chr11|3302486|3308002|+	NC_051815.1|3302486|3308002|+	NC_051815.1	11	3302486	3308002	+	6	160,75,88,117,83,226	0,3128,3743,3908,4975,5290	circRNA	PHYKPL	protein-coding	XM_038681165.1	3,4,5,6,7,8	TTGGCCACTGCCACCCTCTCGTGGTCCAGGCGGCACACGAACAGAACCAGGTGCTCAACACCAACAGCCGATACCTGCACGACAACATCGTGGATTATGCACAGAGGCTCTCAGAGACCCTGCCGGAGAAGCtgtctgtgttttatttcctGAATTCTGGGTCAGAAGCCAATGACCTGGCCCTGAGGCTGGCCCGCCAATACACAGGACACTGGGACGTGGTGGTATTAGACCAtGCTTATCACGGTCACCTGAGCTCGCTGATCGACATCAGTCCCTACAAGTTCCGAGACCTGGATGGCCAGAAGGAATGGGTCCATGTGGCACCTCTCCCAGACACCTACCGGGGTCTATACCAGGAGGACCACCCCGATCCTGCTGGGGCCTACGCCAACGAGGTGAAGCGCGTGGTGAGCAGCGTGCAGGAGAAGGGCAGGAAGATTGCAGCATTCTTCGTGGAGTCTCTGCCCAGTGTCGCGGGGCAGATCATCCCCCCTGCCGGCTTCTTCCAGGAAGTGGCAGAGCACATCCACGGGGCCGGAGGGGTCTTTGTCGCAGACGAGATTCAAGTGGGCTTTGGCCGAGTAGGCAAGCACTTCTGGGCCTTCCAGCTGCAGGGAGAAGACTTTGTCCCCGACATTGTCACCATGGGCAAGTCCATTGGCAATGGCCACCCTGTAGCCTGCGTGGCCACAACCCAAGCTGTGGCAAGGGCCTTCGAAGCCACTGGCGTTGAGTACTTCAACACG	749
circMPDZ_1113	chr11|34608394|34627019|-	NC_051815.1|34608394|34627019|-	NC_051815.1	11	34608394	34627019	-	9	146,175,75,93,81,91,92,197,163	0,2089,3480,3639,12000,14594,14891,16503,18462	circRNA	MPDZ	protein-coding	XM_038681759.1	34,33,32,31,30,29,28,27,26	GCACCCAGTCAGTCGGAATCAGAGCCAGAAAAGGCTCCCTTGTCCATTGTGCCTCCGCCCCCTTCTTCAGCATTTGCAGAGATGAGCAGTGATCATACACAGTCATCTGCAAGCAAAATCTCAGAAGATGTGGATAAAGAGGATGAGTTTGGTTACAGCTGGAAAAATGTCAGAGAGCGGTATGGAACCCTAACAGGAGAGCTACATATGATTGAACTGGAGAAAGGTCGTAGTGGTTTGGGTCTAAGTCTTGCTGGGAACAAGGACCGATCCAGGATGAGTGTCTTTGTAGTGGGGATTGATCCAAATGGAGCAGCTGGGAAAGATGGTCGACTGCAGATTGCAGATGAGCTTCTAGAGATCAATGGTCAAATTTTATACGGAAGGAGTCATCAGAATGCTTCTTCAATCATTAAATGTGCTCCTtcgaaagtaaaaataatttttatcagaaataaagatgcGGTAAGTCAGATGGCTGTATGTCCTGGAAATACAGTAGAACCTTTGCCTTCTGCCTCAGAGAATTCTCAAAATAAGGAGGCCGAGCCAACTGGTACTACTTCCGATGCAGCTGTGGACCTCTGTTCATTTAAAAACGTGCAACATCTGGAGCTTCCCAAGGATCAAGGGGGTTTGGGCATTGCTATCACTGAGGAAGACACGCTCAGCGGAGTTGTCATAAAGAGTCTAACCGAGCACGGGGTAGCAGCCAAGGATGGACGGCTCAAAGTCGGAGATCAGATTTTGGCTGTAGATGATGAAGTCGTTGTTGGCTATCCTGTTGAAAAGTTTATTAGCCTTTTGAAAACAGCAAAGACAACAGTGAAACTTAGCATTCGTGCTGAGAATCGCGACCCTCAGGCTGTGGCTTCAGCGGCGGGTGCAGCCAGCGGAGAACAGAAGAGCAGCTCCTTGGCTCTGATGGCCCCATCTTCTGGCTCCCCAGAACCAGAGTCCATCCCAAgtacaAGCAGGTCATCAACACCAGCGATCTTTGCTTCTGATCCTGCGACCTGCCCCATTATACCAGGCTGTGAAACAACAATTGAAATTTCCAAAGGGCGCACAGGGCTGGGCCTGAGCATTGTTGGAGGGTCTGACACTCTGCTG	1113
circMPDZ_3200	chr11|34608394|34681804|-	NC_051815.1|34608394|34681804|-	NC_051815.1	11	34608394	34681804	-	22	146,175,75,93,81,91,92,197,163,178,93,105,199,124,285,168,117,210,186,165,147,110	0,2089,3480,3639,12000,14594,14891,16503,18462,29194,37289,41090,47466,54951,55335,62918,65373,67184,68544,69702,70756,73300	circRNA	MPDZ	protein-coding	XM_038681759.1	34,33,32,31,30,29,28,27,26,25,24,23,22,21,20,19,18,17,16,15,14,13	GGTATCCATTATTGTCAGCAGAGATAGAAGACATAGAAGATGCACAACAACAGGAAGCTGCCCTACTGACAAAGTGGCAAAGGATTATGGGGATTAATTATGAAATAGTGgttGCCCATGTGAGCAAGTTCAGTGAGAACAGCGGGTTGGGGATAAGTCTGGAAGCAACAGTGGGACATCATTTTATCCGATCTGTTCTACCAGAAGGTCCTGTTGGACACAGTGGGAAGCTTTTCAGTGGAGATGAACTGTTGGAAGTGAATGGCATAACTTTGCTTGGGGAAAATCATCAAGATgtggtgaatattttaaaagaactgccAATAGAAGTGACAATGGTGTGCTGTCGACGAACTGTGCCACCCACCAGCCAGTCAGGATTGGATAGTCTGGACTTATGTGATATTGAACTGACAGAAAAGCCTCATGTAGATCTAGGCGAGTTCATTGGGTCCTCAGAGACTGAGGATCCTGTGCTGGCGATGACTGATGTGAGTCAGAATGCGGAGGAGGTTCAAGGACCTTTGGCCATGTGGGAGGTTGATGTTCAACACATCGAGTTGGAGAAAGGGAACAAAGGACTTGGTTTTAGCATTTTAGATTACCAgGATCCTATTGATCCAACAAGCACTGTGATTGTAATTCGTTCTTTGGTGCCTGGTGGCATTGCTGAAAAGGACGGTAGGCTTCTTCCTGGAGACAGACTGATGTTTGTCAATGATGTTAACCTGGAGAACAGCAGTCTCGAAGAAGCTGTGCAGGCACTGAAGGGTGCGCCATCGGGAACTGTGAGAATTGGAGTTGCTAAACCTTTACCTCTGTCACCAGAAGAAGGGTATGTTTCTGCTAAGGAGGATTCCTTTCTCCACCCACGACACTCTTGCGAGGAGGAAGGGCCGGCTGACAGAGCCCTCTTCAGGGCTGACTTGGCTCTGGTGGACACAAATGAGGCTGACTTAGCAGATGAATCTACATTTGAGTCTCAGTACTCTCCTGATAATGACAGTATCTACTCCACTCAAGCATCTATTTTATCTCTTCACGGCAGTGCTTGTAGCGATGGCCTGAACTATGGTCCCTCCCTTCCATCTTCTCCTCCCAAGGATGTCACTGAAAATTCTTCAGATCCAGTACTTGATCTGCACATGTCCTTGGAGGAACTGTACACCCAGAATCTCCTACAAAGACAGGATGAGAGTCCGTCTTCAGTAGACTTGAGCATGGCTCCTGCCTCTGGCTTTACTGTAAATGATTATACACCTGCAAATGCTATTGAACAGCAATACAAATGTGAAAACACAAGAACATGGGCTGAATCTCATCTACCAAATGAAATTATATCGAGTGCAGAACTTACTTCTCCCGTGCTGCCTGATTCAACTGGAAAGgGCTCCGAGTTCTTAATTCAACAGAGCTCTCTGACCTCAACTGGTGAGTGTGTCATGCTTCAAAACCTATCCAAAGAAATGTTTGAGAGGACTATTACTATAGCAAAAGGCAATTCTAGCCTAGGGATGACAGTAAGTGCTAATAAAGATGGCTTGGGGATGATTGTTCGAAGCATTATTCATGGAGGTTCCATCAGTCGAGATGGCCGGATTGCCGTTGGGGACTGCATCTTATCTATTAATGAAGAATCTACTATCAGTTTAACCAATGCCCAGGCACGAGCGATGTTGAGAAGACACTCTCTCATTGGGCCTGACATAAAAATTACTTATGTGCCTGCAGAACATTTGGAAGAGTTCAAAATCAGTTTGGGGCAACAGCCGGGAGGAGTAATGGCATTGGATGTTTTGTCTTCATATACTGGCAGAGACATTCCAGAACTACCAGAgcgagaagaaggagagggagaagaaagtgaGCTTCAAAATGCAGCATACAGTAATTGGAACCAGCCCAGGCGagttGAACTTTGGAGAGAACCAAGCAAATCCTTGGGCATCAGCATTGTTGGTGGAAGAGGCATGGGGAGTCGTCTAAGCAACGGTGAAGTGATGAGGGGCATTTTCATCAAACATGTTCTTGACGATAGTCCAGCTGGCAAAAATGGAACCTTGAAACCTGGAGATAGAATAGTAGAGGCACCCAGTCAGTCGGAATCAGAGCCAGAAAAGGCTCCCTTGTCCATTGTGCCTCCGCCCCCTTCTTCAGCATTTGCAGAGATGAGCAGTGATCATACACAGTCATCTGCAAGCAAAATCTCAGAAGATGTGGATAAAGAGGATGAGTTTGGTTACAGCTGGAAAAATGTCAGAGAGCGGTATGGAACCCTAACAGGAGAGCTACATATGATTGAACTGGAGAAAGGTCGTAGTGGTTTGGGTCTAAGTCTTGCTGGGAACAAGGACCGATCCAGGATGAGTGTCTTTGTAGTGGGGATTGATCCAAATGGAGCAGCTGGGAAAGATGGTCGACTGCAGATTGCAGATGAGCTTCTAGAGATCAATGGTCAAATTTTATACGGAAGGAGTCATCAGAATGCTTCTTCAATCATTAAATGTGCTCCTtcgaaagtaaaaataatttttatcagaaataaagatgcGGTAAGTCAGATGGCTGTATGTCCTGGAAATACAGTAGAACCTTTGCCTTCTGCCTCAGAGAATTCTCAAAATAAGGAGGCCGAGCCAACTGGTACTACTTCCGATGCAGCTGTGGACCTCTGTTCATTTAAAAACGTGCAACATCTGGAGCTTCCCAAGGATCAAGGGGGTTTGGGCATTGCTATCACTGAGGAAGACACGCTCAGCGGAGTTGTCATAAAGAGTCTAACCGAGCACGGGGTAGCAGCCAAGGATGGACGGCTCAAAGTCGGAGATCAGATTTTGGCTGTAGATGATGAAGTCGTTGTTGGCTATCCTGTTGAAAAGTTTATTAGCCTTTTGAAAACAGCAAAGACAACAGTGAAACTTAGCATTCGTGCTGAGAATCGCGACCCTCAGGCTGTGGCTTCAGCGGCGGGTGCAGCCAGCGGAGAACAGAAGAGCAGCTCCTTGGCTCTGATGGCCCCATCTTCTGGCTCCCCAGAACCAGAGTCCATCCCAAgtacaAGCAGGTCATCAACACCAGCGATCTTTGCTTCTGATCCTGCGACCTGCCCCATTATACCAGGCTGTGAAACAACAATTGAAATTTCCAAAGGGCGCACAGGGCTGGGCCTGAGCATTGTTGGAGGGTCTGACACTCTGCTG	3200
circMPDZ_1000	chr11|34620394|34649589|-	NC_051815.1|34620394|34649589|-	NC_051815.1	11	34620394	34649589	-	8	81,91,92,197,163,178,93,105	0,2594,2891,4503,6462,17194,25289,29090	circRNA	MPDZ	protein-coding	XM_038681759.1	30,29,28,27,26,25,24,23	AATTACTTATGTGCCTGCAGAACATTTGGAAGAGTTCAAAATCAGTTTGGGGCAACAGCCGGGAGGAGTAATGGCATTGGATGTTTTGTCTTCATATACTGGCAGAGACATTCCAGAACTACCAGAgcgagaagaaggagagggagaagaaagtgaGCTTCAAAATGCAGCATACAGTAATTGGAACCAGCCCAGGCGagttGAACTTTGGAGAGAACCAAGCAAATCCTTGGGCATCAGCATTGTTGGTGGAAGAGGCATGGGGAGTCGTCTAAGCAACGGTGAAGTGATGAGGGGCATTTTCATCAAACATGTTCTTGACGATAGTCCAGCTGGCAAAAATGGAACCTTGAAACCTGGAGATAGAATAGTAGAGGCACCCAGTCAGTCGGAATCAGAGCCAGAAAAGGCTCCCTTGTCCATTGTGCCTCCGCCCCCTTCTTCAGCATTTGCAGAGATGAGCAGTGATCATACACAGTCATCTGCAAGCAAAATCTCAGAAGATGTGGATAAAGAGGATGAGTTTGGTTACAGCTGGAAAAATGTCAGAGAGCGGTATGGAACCCTAACAGGAGAGCTACATATGATTGAACTGGAGAAAGGTCGTAGTGGTTTGGGTCTAAGTCTTGCTGGGAACAAGGACCGATCCAGGATGAGTGTCTTTGTAGTGGGGATTGATCCAAATGGAGCAGCTGGGAAAGATGGTCGACTGCAGATTGCAGATGAGCTTCTAGAGATCAATGGTCAAATTTTATACGGAAGGAGTCATCAGAATGCTTCTTCAATCATTAAATGTGCTCCTtcgaaagtaaaaataatttttatcagaaataaagatgcGGTAAGTCAGATGGCTGTATGTCCTGGAAATACAGTAGAACCTTTGCCTTCTGCCTCAGAGAATTCTCAAAATAAGGAGGCCGAGCCAACTGGTACTACTTCCGATGCAGCTGTGGACCTCTGTTCATTTAAAAACGTGCAACATCTGGAGCTTCCCAAG	1000
circMPDZ_1199	chr11|34620394|34656059|-	NC_051815.1|34620394|34656059|-	NC_051815.1	11	34620394	34656059	-	9	81,91,92,197,163,178,93,105,199	0,2594,2891,4503,6462,17194,25289,29090,35466	circRNA	MPDZ	protein-coding	XM_038681759.1	30,29,28,27,26,25,24,23,22	GGATGACAGTAAGTGCTAATAAAGATGGCTTGGGGATGATTGTTCGAAGCATTATTCATGGAGGTTCCATCAGTCGAGATGGCCGGATTGCCGTTGGGGACTGCATCTTATCTATTAATGAAGAATCTACTATCAGTTTAACCAATGCCCAGGCACGAGCGATGTTGAGAAGACACTCTCTCATTGGGCCTGACATAAAAATTACTTATGTGCCTGCAGAACATTTGGAAGAGTTCAAAATCAGTTTGGGGCAACAGCCGGGAGGAGTAATGGCATTGGATGTTTTGTCTTCATATACTGGCAGAGACATTCCAGAACTACCAGAgcgagaagaaggagagggagaagaaagtgaGCTTCAAAATGCAGCATACAGTAATTGGAACCAGCCCAGGCGagttGAACTTTGGAGAGAACCAAGCAAATCCTTGGGCATCAGCATTGTTGGTGGAAGAGGCATGGGGAGTCGTCTAAGCAACGGTGAAGTGATGAGGGGCATTTTCATCAAACATGTTCTTGACGATAGTCCAGCTGGCAAAAATGGAACCTTGAAACCTGGAGATAGAATAGTAGAGGCACCCAGTCAGTCGGAATCAGAGCCAGAAAAGGCTCCCTTGTCCATTGTGCCTCCGCCCCCTTCTTCAGCATTTGCAGAGATGAGCAGTGATCATACACAGTCATCTGCAAGCAAAATCTCAGAAGATGTGGATAAAGAGGATGAGTTTGGTTACAGCTGGAAAAATGTCAGAGAGCGGTATGGAACCCTAACAGGAGAGCTACATATGATTGAACTGGAGAAAGGTCGTAGTGGTTTGGGTCTAAGTCTTGCTGGGAACAAGGACCGATCCAGGATGAGTGTCTTTGTAGTGGGGATTGATCCAAATGGAGCAGCTGGGAAAGATGGTCGACTGCAGATTGCAGATGAGCTTCTAGAGATCAATGGTCAAATTTTATACGGAAGGAGTCATCAGAATGCTTCTTCAATCATTAAATGTGCTCCTtcgaaagtaaaaataatttttatcagaaataaagatgcGGTAAGTCAGATGGCTGTATGTCCTGGAAATACAGTAGAACCTTTGCCTTCTGCCTCAGAGAATTCTCAAAATAAGGAGGCCGAGCCAACTGGTACTACTTCCGATGCAGCTGTGGACCTCTGTTCATTTAAAAACGTGCAACATCTGGAGCTTCCCAAG	1199
circMPDZ_1629	chr11|34624897|34673884|-	NC_051815.1|34624897|34673884|-	NC_051815.1	11	34624897	34673884	-	10	197,163,178,93,105,199,124,285,168,117	0,1959,12691,20786,24587,30963,38448,38832,46415,48870	circRNA	MPDZ	protein-coding	XM_038681759.1	27,26,25,24,23,22,21,20,19,18	CTGTCACCAGAAGAAGGGTATGTTTCTGCTAAGGAGGATTCCTTTCTCCACCCACGACACTCTTGCGAGGAGGAAGGGCCGGCTGACAGAGCCCTCTTCAGGGCTGACTTGGCTCTGGTGGACACAAATGAGGCTGACTTAGCAGATGAATCTACATTTGAGTCTCAGTACTCTCCTGATAATGACAGTATCTACTCCACTCAAGCATCTATTTTATCTCTTCACGGCAGTGCTTGTAGCGATGGCCTGAACTATGGTCCCTCCCTTCCATCTTCTCCTCCCAAGGATGTCACTGAAAATTCTTCAGATCCAGTACTTGATCTGCACATGTCCTTGGAGGAACTGTACACCCAGAATCTCCTACAAAGACAGGATGAGAGTCCGTCTTCAGTAGACTTGAGCATGGCTCCTGCCTCTGGCTTTACTGTAAATGATTATACACCTGCAAATGCTATTGAACAGCAATACAAATGTGAAAACACAAGAACATGGGCTGAATCTCATCTACCAAATGAAATTATATCGAGTGCAGAACTTACTTCTCCCGTGCTGCCTGATTCAACTGGAAAGgGCTCCGAGTTCTTAATTCAACAGAGCTCTCTGACCTCAACTGGTGAGTGTGTCATGCTTCAAAACCTATCCAAAGAAATGTTTGAGAGGACTATTACTATAGCAAAAGGCAATTCTAGCCTAGGGATGACAGTAAGTGCTAATAAAGATGGCTTGGGGATGATTGTTCGAAGCATTATTCATGGAGGTTCCATCAGTCGAGATGGCCGGATTGCCGTTGGGGACTGCATCTTATCTATTAATGAAGAATCTACTATCAGTTTAACCAATGCCCAGGCACGAGCGATGTTGAGAAGACACTCTCTCATTGGGCCTGACATAAAAATTACTTATGTGCCTGCAGAACATTTGGAAGAGTTCAAAATCAGTTTGGGGCAACAGCCGGGAGGAGTAATGGCATTGGATGTTTTGTCTTCATATACTGGCAGAGACATTCCAGAACTACCAGAgcgagaagaaggagagggagaagaaagtgaGCTTCAAAATGCAGCATACAGTAATTGGAACCAGCCCAGGCGagttGAACTTTGGAGAGAACCAAGCAAATCCTTGGGCATCAGCATTGTTGGTGGAAGAGGCATGGGGAGTCGTCTAAGCAACGGTGAAGTGATGAGGGGCATTTTCATCAAACATGTTCTTGACGATAGTCCAGCTGGCAAAAATGGAACCTTGAAACCTGGAGATAGAATAGTAGAGGCACCCAGTCAGTCGGAATCAGAGCCAGAAAAGGCTCCCTTGTCCATTGTGCCTCCGCCCCCTTCTTCAGCATTTGCAGAGATGAGCAGTGATCATACACAGTCATCTGCAAGCAAAATCTCAGAAGATGTGGATAAAGAGGATGAGTTTGGTTACAGCTGGAAAAATGTCAGAGAGCGGTATGGAACCCTAACAGGAGAGCTACATATGATTGAACTGGAGAAAGGTCGTAGTGGTTTGGGTCTAAGTCTTGCTGGGAACAAGGACCGATCCAGGATGAGTGTCTTTGTAGTGGGGATTGATCCAAATGGAGCAGCTGGGAAAGATGGTCGACTGCAGATTGCAGATGAGCTTCTAGAG	1629
circMPDZ_198	chr11|34645683|34649589|-	NC_051815.1|34645683|34649589|-	NC_051815.1	11	34645683	34649589	-	2	93,105	0,3801	circRNA	MPDZ	protein-coding	XM_038681759.1	24,23	AATTACTTATGTGCCTGCAGAACATTTGGAAGAGTTCAAAATCAGTTTGGGGCAACAGCCGGGAGGAGTAATGGCATTGGATGTTTTGTCTTCATATACTGGCAGAGACATTCCAGAACTACCAGAgcgagaagaaggagagggagaagaaagtgaGCTTCAAAATGCAGCATACAGTAATTGGAACCAGCCCAGGCG	198
circMPDZ_397	chr11|34645683|34656059|-	NC_051815.1|34645683|34656059|-	NC_051815.1	11	34645683	34656059	-	3	93,105,199	0,3801,10177	circRNA	MPDZ	protein-coding	XM_038681759.1	24,23,22	GGATGACAGTAAGTGCTAATAAAGATGGCTTGGGGATGATTGTTCGAAGCATTATTCATGGAGGTTCCATCAGTCGAGATGGCCGGATTGCCGTTGGGGACTGCATCTTATCTATTAATGAAGAATCTACTATCAGTTTAACCAATGCCCAGGCACGAGCGATGTTGAGAAGACACTCTCTCATTGGGCCTGACATAAAAATTACTTATGTGCCTGCAGAACATTTGGAAGAGTTCAAAATCAGTTTGGGGCAACAGCCGGGAGGAGTAATGGCATTGGATGTTTTGTCTTCATATACTGGCAGAGACATTCCAGAACTACCAGAgcgagaagaaggagagggagaagaaagtgaGCTTCAAAATGCAGCATACAGTAATTGGAACCAGCCCAGGCG	397
circMPDZ_2165	chr11|34645683|34684637|-	NC_051815.1|34645683|34684637|-	NC_051815.1	11	34645683	34684637	-	14	93,105,199,124,285,168,117,210,186,165,147,110,72,184	0,3801,10177,17662,18046,25629,28084,29895,31255,32413,33467,36011,37720,38770	circRNA	MPDZ	protein-coding	XM_038681759.1	24,23,22,21,20,19,18,17,16,15,14,13,12,11	GTGGATGGCACAAACCTTCAGGGTTTTACCAATCAGCAAGCAGTAGAGGTGTTGCGACACACAGGACCAACTGTGCACCTGACACTAATGAGAAGAGGAGTGAAGCAGGAGGCTGAGCTCACGTCAAGGGAGGATGTCACAAAGGACATGGTTTTGTCTCCTTTGAATGCCAGCGGAAACAAAGaaaattatgaaaaagatgAAGATTCTTCATCTTTGAGTAGAAACACCAGCATATTACCAATTGAAGAAGAAGGGTATCCATTATTGTCAGCAGAGATAGAAGACATAGAAGATGCACAACAACAGGAAGCTGCCCTACTGACAAAGTGGCAAAGGATTATGGGGATTAATTATGAAATAGTGgttGCCCATGTGAGCAAGTTCAGTGAGAACAGCGGGTTGGGGATAAGTCTGGAAGCAACAGTGGGACATCATTTTATCCGATCTGTTCTACCAGAAGGTCCTGTTGGACACAGTGGGAAGCTTTTCAGTGGAGATGAACTGTTGGAAGTGAATGGCATAACTTTGCTTGGGGAAAATCATCAAGATgtggtgaatattttaaaagaactgccAATAGAAGTGACAATGGTGTGCTGTCGACGAACTGTGCCACCCACCAGCCAGTCAGGATTGGATAGTCTGGACTTATGTGATATTGAACTGACAGAAAAGCCTCATGTAGATCTAGGCGAGTTCATTGGGTCCTCAGAGACTGAGGATCCTGTGCTGGCGATGACTGATGTGAGTCAGAATGCGGAGGAGGTTCAAGGACCTTTGGCCATGTGGGAGGTTGATGTTCAACACATCGAGTTGGAGAAAGGGAACAAAGGACTTGGTTTTAGCATTTTAGATTACCAgGATCCTATTGATCCAACAAGCACTGTGATTGTAATTCGTTCTTTGGTGCCTGGTGGCATTGCTGAAAAGGACGGTAGGCTTCTTCCTGGAGACAGACTGATGTTTGTCAATGATGTTAACCTGGAGAACAGCAGTCTCGAAGAAGCTGTGCAGGCACTGAAGGGTGCGCCATCGGGAACTGTGAGAATTGGAGTTGCTAAACCTTTACCTCTGTCACCAGAAGAAGGGTATGTTTCTGCTAAGGAGGATTCCTTTCTCCACCCACGACACTCTTGCGAGGAGGAAGGGCCGGCTGACAGAGCCCTCTTCAGGGCTGACTTGGCTCTGGTGGACACAAATGAGGCTGACTTAGCAGATGAATCTACATTTGAGTCTCAGTACTCTCCTGATAATGACAGTATCTACTCCACTCAAGCATCTATTTTATCTCTTCACGGCAGTGCTTGTAGCGATGGCCTGAACTATGGTCCCTCCCTTCCATCTTCTCCTCCCAAGGATGTCACTGAAAATTCTTCAGATCCAGTACTTGATCTGCACATGTCCTTGGAGGAACTGTACACCCAGAATCTCCTACAAAGACAGGATGAGAGTCCGTCTTCAGTAGACTTGAGCATGGCTCCTGCCTCTGGCTTTACTGTAAATGATTATACACCTGCAAATGCTATTGAACAGCAATACAAATGTGAAAACACAAGAACATGGGCTGAATCTCATCTACCAAATGAAATTATATCGAGTGCAGAACTTACTTCTCCCGTGCTGCCTGATTCAACTGGAAAGgGCTCCGAGTTCTTAATTCAACAGAGCTCTCTGACCTCAACTGGTGAGTGTGTCATGCTTCAAAACCTATCCAAAGAAATGTTTGAGAGGACTATTACTATAGCAAAAGGCAATTCTAGCCTAGGGATGACAGTAAGTGCTAATAAAGATGGCTTGGGGATGATTGTTCGAAGCATTATTCATGGAGGTTCCATCAGTCGAGATGGCCGGATTGCCGTTGGGGACTGCATCTTATCTATTAATGAAGAATCTACTATCAGTTTAACCAATGCCCAGGCACGAGCGATGTTGAGAAGACACTCTCTCATTGGGCCTGACATAAAAATTACTTATGTGCCTGCAGAACATTTGGAAGAGTTCAAAATCAGTTTGGGGCAACAGCCGGGAGGAGTAATGGCATTGGATGTTTTGTCTTCATATACTGGCAGAGACATTCCAGAACTACCAGAgcgagaagaaggagagggagaagaaagtgaGCTTCAAAATGCAGCATACAGTAATTGGAACCAGCCCAGGCG	2165
circMPDZ_3515	chr11|34645683|34730037|-	NC_051815.1|34645683|34730037|-	NC_051815.1	11	34645683	34730037	-	23	93,105,199,124,285,168,117,210,186,165,147,110,72,184,89,115,210,129,214,140,207,167,79	0,3801,10177,17662,18046,25629,28084,29895,31255,32413,33467,36011,37720,38770,48633,49057,51532,53999,54893,56139,56662,81728,84275	circRNA	MPDZ	protein-coding	XM_038681759.1	24,23,22,21,20,19,18,17,16,15,14,13,12,11,10,9,8,7,6,5,4,3,2	AGTTCTGTTTTAGTTGCTGTTTAAGATCGTTGTGGAGAAGAGCACTaaaccttgggaaaaaaaatgttagaaactaTAGACAAAAATCGAGCCCTGCAGGCAGCAGAACGCTTGCAAGCCAAGCTGCGAGAACGTGGAGATGTAGCAAATGAAGACAAACTGAATCTTCTGAAGTCAGTCTTGCAGAGCTCACTCTTCAGTCAGATCCTAAACCTTCAGACTTCCGTACAGCAGCTGAAAGACCAGGTAAACACTACAACATCAGTGATTTCAAATGTTGAATATGCCCACATTCCACATACCAGCCCTGCTGTAATTCCTACCCTGCAAAATGAATTATTCTTATCCTCAAATAATGGGAATCTGGAAGCATTTACAGGATCTGGTACTCTACATATCAATGGGAAACCTGCTTGTGATGAATTTGATCAACTAATCAAAAATATGGCCCAGGGTCGCCATGTGGAAGTTTTTGAGCTCCTTAAACCTCCATGTGGAGGCCTTGGGTTTAGTGTTGTGGGACTAAGGAGTGAAAACCGGGGAGAACTGGGAATATTTGTGCAAGAGATCCAAGAGGGCAGTGTGGCTCACAGaGATGGAAGATTGAAGGAAACTGATCAGATCCTTGCTATCAATGGACAGGCACTTGATCAGACAATCACACATCAGCAGGCTATCAGCATCCTGCAGAAAGCCAAGGATAACGTTCAGCTAGTTATTGCCAGAGGCTCATTGCCTCAACTCATCAGCCCCATAGTTTCCCGTTCTCCATCTGCAGCCAGTACAATTTCAGCTCACTCTAACCCGattcaCTGGCAGCATGTGGAGACTATTGAACTGGTGAATGATGGATCTGGACTGGGATTTGGCATCGTTGGAGGAAAAGCAACTGGTGTGATAGTAAAAACCATTTTGCCTGGAGGAGTGGCTGACCAGCATGGGCGATTATGCAGTGGAGACCACATTCTAAAGATAGGTGACACGGATCTAGCAGGAATGAGCAGTGAGCAAGTAGCACAGGTGCTCAGGCAGTGTGGAAATAGAGTTAAACTGATGATCGCAAGAGGTGCCATAGAAGAACCAGCAGCACCCAATTCTTTGGGCATCACCCTTTCCTCATCCCCATCTTCTATACCAGAAATGCAGGTTGATGCTTCTACTcagaaaagtgaagaaagtgaGACTTTTGATGTAGAACTCACTAAAAATGTCCAAGGATTAGGAATTACCATTGCTGGTTACATTGGAGATAAAAAATTAGAACCTTCAGGAATCTTTGTAAAGAGCATTACAAAGAGCAGTGCTGTTGAACATGATGGAAGAATCCAAATTGGAGACCAAATTATAGCAGTGGATGGCACAAACCTTCAGGGTTTTACCAATCAGCAAGCAGTAGAGGTGTTGCGACACACAGGACCAACTGTGCACCTGACACTAATGAGAAGAGGAGTGAAGCAGGAGGCTGAGCTCACGTCAAGGGAGGATGTCACAAAGGACATGGTTTTGTCTCCTTTGAATGCCAGCGGAAACAAAGaaaattatgaaaaagatgAAGATTCTTCATCTTTGAGTAGAAACACCAGCATATTACCAATTGAAGAAGAAGGGTATCCATTATTGTCAGCAGAGATAGAAGACATAGAAGATGCACAACAACAGGAAGCTGCCCTACTGACAAAGTGGCAAAGGATTATGGGGATTAATTATGAAATAGTGgttGCCCATGTGAGCAAGTTCAGTGAGAACAGCGGGTTGGGGATAAGTCTGGAAGCAACAGTGGGACATCATTTTATCCGATCTGTTCTACCAGAAGGTCCTGTTGGACACAGTGGGAAGCTTTTCAGTGGAGATGAACTGTTGGAAGTGAATGGCATAACTTTGCTTGGGGAAAATCATCAAGATgtggtgaatattttaaaagaactgccAATAGAAGTGACAATGGTGTGCTGTCGACGAACTGTGCCACCCACCAGCCAGTCAGGATTGGATAGTCTGGACTTATGTGATATTGAACTGACAGAAAAGCCTCATGTAGATCTAGGCGAGTTCATTGGGTCCTCAGAGACTGAGGATCCTGTGCTGGCGATGACTGATGTGAGTCAGAATGCGGAGGAGGTTCAAGGACCTTTGGCCATGTGGGAGGTTGATGTTCAACACATCGAGTTGGAGAAAGGGAACAAAGGACTTGGTTTTAGCATTTTAGATTACCAgGATCCTATTGATCCAACAAGCACTGTGATTGTAATTCGTTCTTTGGTGCCTGGTGGCATTGCTGAAAAGGACGGTAGGCTTCTTCCTGGAGACAGACTGATGTTTGTCAATGATGTTAACCTGGAGAACAGCAGTCTCGAAGAAGCTGTGCAGGCACTGAAGGGTGCGCCATCGGGAACTGTGAGAATTGGAGTTGCTAAACCTTTACCTCTGTCACCAGAAGAAGGGTATGTTTCTGCTAAGGAGGATTCCTTTCTCCACCCACGACACTCTTGCGAGGAGGAAGGGCCGGCTGACAGAGCCCTCTTCAGGGCTGACTTGGCTCTGGTGGACACAAATGAGGCTGACTTAGCAGATGAATCTACATTTGAGTCTCAGTACTCTCCTGATAATGACAGTATCTACTCCACTCAAGCATCTATTTTATCTCTTCACGGCAGTGCTTGTAGCGATGGCCTGAACTATGGTCCCTCCCTTCCATCTTCTCCTCCCAAGGATGTCACTGAAAATTCTTCAGATCCAGTACTTGATCTGCACATGTCCTTGGAGGAACTGTACACCCAGAATCTCCTACAAAGACAGGATGAGAGTCCGTCTTCAGTAGACTTGAGCATGGCTCCTGCCTCTGGCTTTACTGTAAATGATTATACACCTGCAAATGCTATTGAACAGCAATACAAATGTGAAAACACAAGAACATGGGCTGAATCTCATCTACCAAATGAAATTATATCGAGTGCAGAACTTACTTCTCCCGTGCTGCCTGATTCAACTGGAAAGgGCTCCGAGTTCTTAATTCAACAGAGCTCTCTGACCTCAACTGGTGAGTGTGTCATGCTTCAAAACCTATCCAAAGAAATGTTTGAGAGGACTATTACTATAGCAAAAGGCAATTCTAGCCTAGGGATGACAGTAAGTGCTAATAAAGATGGCTTGGGGATGATTGTTCGAAGCATTATTCATGGAGGTTCCATCAGTCGAGATGGCCGGATTGCCGTTGGGGACTGCATCTTATCTATTAATGAAGAATCTACTATCAGTTTAACCAATGCCCAGGCACGAGCGATGTTGAGAAGACACTCTCTCATTGGGCCTGACATAAAAATTACTTATGTGCCTGCAGAACATTTGGAAGAGTTCAAAATCAGTTTGGGGCAACAGCCGGGAGGAGTAATGGCATTGGATGTTTTGTCTTCATATACTGGCAGAGACATTCCAGAACTACCAGAgcgagaagaaggagagggagaagaaagtgaGCTTCAAAATGCAGCATACAGTAATTGGAACCAGCCCAGGCG	3515
circMPDZ_304	chr11|34649484|34656059|-	NC_051815.1|34649484|34656059|-	NC_051815.1	11	34649484	34656059	-	2	105,199	0,6376	circRNA	MPDZ	protein-coding	XM_038681759.1	23,22	GGATGACAGTAAGTGCTAATAAAGATGGCTTGGGGATGATTGTTCGAAGCATTATTCATGGAGGTTCCATCAGTCGAGATGGCCGGATTGCCGTTGGGGACTGCATCTTATCTATTAATGAAGAATCTACTATCAGTTTAACCAATGCCCAGGCACGAGCGATGTTGAGAAGACACTCTCTCATTGGGCCTGACATAAAAATTACTTATGTGCCTGCAGAACATTTGGAAGAGTTCAAAATCAGTTTGGGGCAACAGCCGGGAGGAGTAATGGCATTGGATGTTTTGTCTTCATATACTGGCAG	304
circMPDZ_1888	chr11|34649484|34683475|-	NC_051815.1|34649484|34683475|-	NC_051815.1	11	34649484	34683475	-	12	105,199,124,285,168,117,210,186,165,147,110,72	0,6376,13861,14245,21828,24283,26094,27454,28612,29666,32210,33919	circRNA	MPDZ	protein-coding	XM_038681759.1	23,22,21,20,19,18,17,16,15,14,13,12	aaaattatgaaaaagatgAAGATTCTTCATCTTTGAGTAGAAACACCAGCATATTACCAATTGAAGAAGAAGGGTATCCATTATTGTCAGCAGAGATAGAAGACATAGAAGATGCACAACAACAGGAAGCTGCCCTACTGACAAAGTGGCAAAGGATTATGGGGATTAATTATGAAATAGTGgttGCCCATGTGAGCAAGTTCAGTGAGAACAGCGGGTTGGGGATAAGTCTGGAAGCAACAGTGGGACATCATTTTATCCGATCTGTTCTACCAGAAGGTCCTGTTGGACACAGTGGGAAGCTTTTCAGTGGAGATGAACTGTTGGAAGTGAATGGCATAACTTTGCTTGGGGAAAATCATCAAGATgtggtgaatattttaaaagaactgccAATAGAAGTGACAATGGTGTGCTGTCGACGAACTGTGCCACCCACCAGCCAGTCAGGATTGGATAGTCTGGACTTATGTGATATTGAACTGACAGAAAAGCCTCATGTAGATCTAGGCGAGTTCATTGGGTCCTCAGAGACTGAGGATCCTGTGCTGGCGATGACTGATGTGAGTCAGAATGCGGAGGAGGTTCAAGGACCTTTGGCCATGTGGGAGGTTGATGTTCAACACATCGAGTTGGAGAAAGGGAACAAAGGACTTGGTTTTAGCATTTTAGATTACCAgGATCCTATTGATCCAACAAGCACTGTGATTGTAATTCGTTCTTTGGTGCCTGGTGGCATTGCTGAAAAGGACGGTAGGCTTCTTCCTGGAGACAGACTGATGTTTGTCAATGATGTTAACCTGGAGAACAGCAGTCTCGAAGAAGCTGTGCAGGCACTGAAGGGTGCGCCATCGGGAACTGTGAGAATTGGAGTTGCTAAACCTTTACCTCTGTCACCAGAAGAAGGGTATGTTTCTGCTAAGGAGGATTCCTTTCTCCACCCACGACACTCTTGCGAGGAGGAAGGGCCGGCTGACAGAGCCCTCTTCAGGGCTGACTTGGCTCTGGTGGACACAAATGAGGCTGACTTAGCAGATGAATCTACATTTGAGTCTCAGTACTCTCCTGATAATGACAGTATCTACTCCACTCAAGCATCTATTTTATCTCTTCACGGCAGTGCTTGTAGCGATGGCCTGAACTATGGTCCCTCCCTTCCATCTTCTCCTCCCAAGGATGTCACTGAAAATTCTTCAGATCCAGTACTTGATCTGCACATGTCCTTGGAGGAACTGTACACCCAGAATCTCCTACAAAGACAGGATGAGAGTCCGTCTTCAGTAGACTTGAGCATGGCTCCTGCCTCTGGCTTTACTGTAAATGATTATACACCTGCAAATGCTATTGAACAGCAATACAAATGTGAAAACACAAGAACATGGGCTGAATCTCATCTACCAAATGAAATTATATCGAGTGCAGAACTTACTTCTCCCGTGCTGCCTGATTCAACTGGAAAGgGCTCCGAGTTCTTAATTCAACAGAGCTCTCTGACCTCAACTGGTGAGTGTGTCATGCTTCAAAACCTATCCAAAGAAATGTTTGAGAGGACTATTACTATAGCAAAAGGCAATTCTAGCCTAGGGATGACAGTAAGTGCTAATAAAGATGGCTTGGGGATGATTGTTCGAAGCATTATTCATGGAGGTTCCATCAGTCGAGATGGCCGGATTGCCGTTGGGGACTGCATCTTATCTATTAATGAAGAATCTACTATCAGTTTAACCAATGCCCAGGCACGAGCGATGTTGAGAAGACACTCTCTCATTGGGCCTGACATAAAAATTACTTATGTGCCTGCAGAACATTTGGAAGAGTTCAAAATCAGTTTGGGGCAACAGCCGGGAGGAGTAATGGCATTGGATGTTTTGTCTTCATATACTGGCAG	1888
circMPDZ_2072	chr11|34649484|34684637|-	NC_051815.1|34649484|34684637|-	NC_051815.1	11	34649484	34684637	-	13	105,199,124,285,168,117,210,186,165,147,110,72,184	0,6376,13861,14245,21828,24283,26094,27454,28612,29666,32210,33919,34969	circRNA	MPDZ	protein-coding	XM_038681759.1	23,22,21,20,19,18,17,16,15,14,13,12,11	GTGGATGGCACAAACCTTCAGGGTTTTACCAATCAGCAAGCAGTAGAGGTGTTGCGACACACAGGACCAACTGTGCACCTGACACTAATGAGAAGAGGAGTGAAGCAGGAGGCTGAGCTCACGTCAAGGGAGGATGTCACAAAGGACATGGTTTTGTCTCCTTTGAATGCCAGCGGAAACAAAGaaaattatgaaaaagatgAAGATTCTTCATCTTTGAGTAGAAACACCAGCATATTACCAATTGAAGAAGAAGGGTATCCATTATTGTCAGCAGAGATAGAAGACATAGAAGATGCACAACAACAGGAAGCTGCCCTACTGACAAAGTGGCAAAGGATTATGGGGATTAATTATGAAATAGTGgttGCCCATGTGAGCAAGTTCAGTGAGAACAGCGGGTTGGGGATAAGTCTGGAAGCAACAGTGGGACATCATTTTATCCGATCTGTTCTACCAGAAGGTCCTGTTGGACACAGTGGGAAGCTTTTCAGTGGAGATGAACTGTTGGAAGTGAATGGCATAACTTTGCTTGGGGAAAATCATCAAGATgtggtgaatattttaaaagaactgccAATAGAAGTGACAATGGTGTGCTGTCGACGAACTGTGCCACCCACCAGCCAGTCAGGATTGGATAGTCTGGACTTATGTGATATTGAACTGACAGAAAAGCCTCATGTAGATCTAGGCGAGTTCATTGGGTCCTCAGAGACTGAGGATCCTGTGCTGGCGATGACTGATGTGAGTCAGAATGCGGAGGAGGTTCAAGGACCTTTGGCCATGTGGGAGGTTGATGTTCAACACATCGAGTTGGAGAAAGGGAACAAAGGACTTGGTTTTAGCATTTTAGATTACCAgGATCCTATTGATCCAACAAGCACTGTGATTGTAATTCGTTCTTTGGTGCCTGGTGGCATTGCTGAAAAGGACGGTAGGCTTCTTCCTGGAGACAGACTGATGTTTGTCAATGATGTTAACCTGGAGAACAGCAGTCTCGAAGAAGCTGTGCAGGCACTGAAGGGTGCGCCATCGGGAACTGTGAGAATTGGAGTTGCTAAACCTTTACCTCTGTCACCAGAAGAAGGGTATGTTTCTGCTAAGGAGGATTCCTTTCTCCACCCACGACACTCTTGCGAGGAGGAAGGGCCGGCTGACAGAGCCCTCTTCAGGGCTGACTTGGCTCTGGTGGACACAAATGAGGCTGACTTAGCAGATGAATCTACATTTGAGTCTCAGTACTCTCCTGATAATGACAGTATCTACTCCACTCAAGCATCTATTTTATCTCTTCACGGCAGTGCTTGTAGCGATGGCCTGAACTATGGTCCCTCCCTTCCATCTTCTCCTCCCAAGGATGTCACTGAAAATTCTTCAGATCCAGTACTTGATCTGCACATGTCCTTGGAGGAACTGTACACCCAGAATCTCCTACAAAGACAGGATGAGAGTCCGTCTTCAGTAGACTTGAGCATGGCTCCTGCCTCTGGCTTTACTGTAAATGATTATACACCTGCAAATGCTATTGAACAGCAATACAAATGTGAAAACACAAGAACATGGGCTGAATCTCATCTACCAAATGAAATTATATCGAGTGCAGAACTTACTTCTCCCGTGCTGCCTGATTCAACTGGAAAGgGCTCCGAGTTCTTAATTCAACAGAGCTCTCTGACCTCAACTGGTGAGTGTGTCATGCTTCAAAACCTATCCAAAGAAATGTTTGAGAGGACTATTACTATAGCAAAAGGCAATTCTAGCCTAGGGATGACAGTAAGTGCTAATAAAGATGGCTTGGGGATGATTGTTCGAAGCATTATTCATGGAGGTTCCATCAGTCGAGATGGCCGGATTGCCGTTGGGGACTGCATCTTATCTATTAATGAAGAATCTACTATCAGTTTAACCAATGCCCAGGCACGAGCGATGTTGAGAAGACACTCTCTCATTGGGCCTGACATAAAAATTACTTATGTGCCTGCAGAACATTTGGAAGAGTTCAAAATCAGTTTGGGGCAACAGCCGGGAGGAGTAATGGCATTGGATGTTTTGTCTTCATATACTGGCAG	2072
circMPDZ_2486	chr11|34649484|34697425|-	NC_051815.1|34649484|34697425|-	NC_051815.1	11	34649484	34697425	-	16	105,199,124,285,168,117,210,186,165,147,110,72,184,89,115,210	0,6376,13861,14245,21828,24283,26094,27454,28612,29666,32210,33919,34969,44832,45256,47731	circRNA	MPDZ	protein-coding	XM_038681759.1	23,22,21,20,19,18,17,16,15,14,13,12,11,10,9,8	CATGGGCGATTATGCAGTGGAGACCACATTCTAAAGATAGGTGACACGGATCTAGCAGGAATGAGCAGTGAGCAAGTAGCACAGGTGCTCAGGCAGTGTGGAAATAGAGTTAAACTGATGATCGCAAGAGGTGCCATAGAAGAACCAGCAGCACCCAATTCTTTGGGCATCACCCTTTCCTCATCCCCATCTTCTATACCAGAAATGCAGGTTGATGCTTCTACTcagaaaagtgaagaaagtgaGACTTTTGATGTAGAACTCACTAAAAATGTCCAAGGATTAGGAATTACCATTGCTGGTTACATTGGAGATAAAAAATTAGAACCTTCAGGAATCTTTGTAAAGAGCATTACAAAGAGCAGTGCTGTTGAACATGATGGAAGAATCCAAATTGGAGACCAAATTATAGCAGTGGATGGCACAAACCTTCAGGGTTTTACCAATCAGCAAGCAGTAGAGGTGTTGCGACACACAGGACCAACTGTGCACCTGACACTAATGAGAAGAGGAGTGAAGCAGGAGGCTGAGCTCACGTCAAGGGAGGATGTCACAAAGGACATGGTTTTGTCTCCTTTGAATGCCAGCGGAAACAAAGaaaattatgaaaaagatgAAGATTCTTCATCTTTGAGTAGAAACACCAGCATATTACCAATTGAAGAAGAAGGGTATCCATTATTGTCAGCAGAGATAGAAGACATAGAAGATGCACAACAACAGGAAGCTGCCCTACTGACAAAGTGGCAAAGGATTATGGGGATTAATTATGAAATAGTGgttGCCCATGTGAGCAAGTTCAGTGAGAACAGCGGGTTGGGGATAAGTCTGGAAGCAACAGTGGGACATCATTTTATCCGATCTGTTCTACCAGAAGGTCCTGTTGGACACAGTGGGAAGCTTTTCAGTGGAGATGAACTGTTGGAAGTGAATGGCATAACTTTGCTTGGGGAAAATCATCAAGATgtggtgaatattttaaaagaactgccAATAGAAGTGACAATGGTGTGCTGTCGACGAACTGTGCCACCCACCAGCCAGTCAGGATTGGATAGTCTGGACTTATGTGATATTGAACTGACAGAAAAGCCTCATGTAGATCTAGGCGAGTTCATTGGGTCCTCAGAGACTGAGGATCCTGTGCTGGCGATGACTGATGTGAGTCAGAATGCGGAGGAGGTTCAAGGACCTTTGGCCATGTGGGAGGTTGATGTTCAACACATCGAGTTGGAGAAAGGGAACAAAGGACTTGGTTTTAGCATTTTAGATTACCAgGATCCTATTGATCCAACAAGCACTGTGATTGTAATTCGTTCTTTGGTGCCTGGTGGCATTGCTGAAAAGGACGGTAGGCTTCTTCCTGGAGACAGACTGATGTTTGTCAATGATGTTAACCTGGAGAACAGCAGTCTCGAAGAAGCTGTGCAGGCACTGAAGGGTGCGCCATCGGGAACTGTGAGAATTGGAGTTGCTAAACCTTTACCTCTGTCACCAGAAGAAGGGTATGTTTCTGCTAAGGAGGATTCCTTTCTCCACCCACGACACTCTTGCGAGGAGGAAGGGCCGGCTGACAGAGCCCTCTTCAGGGCTGACTTGGCTCTGGTGGACACAAATGAGGCTGACTTAGCAGATGAATCTACATTTGAGTCTCAGTACTCTCCTGATAATGACAGTATCTACTCCACTCAAGCATCTATTTTATCTCTTCACGGCAGTGCTTGTAGCGATGGCCTGAACTATGGTCCCTCCCTTCCATCTTCTCCTCCCAAGGATGTCACTGAAAATTCTTCAGATCCAGTACTTGATCTGCACATGTCCTTGGAGGAACTGTACACCCAGAATCTCCTACAAAGACAGGATGAGAGTCCGTCTTCAGTAGACTTGAGCATGGCTCCTGCCTCTGGCTTTACTGTAAATGATTATACACCTGCAAATGCTATTGAACAGCAATACAAATGTGAAAACACAAGAACATGGGCTGAATCTCATCTACCAAATGAAATTATATCGAGTGCAGAACTTACTTCTCCCGTGCTGCCTGATTCAACTGGAAAGgGCTCCGAGTTCTTAATTCAACAGAGCTCTCTGACCTCAACTGGTGAGTGTGTCATGCTTCAAAACCTATCCAAAGAAATGTTTGAGAGGACTATTACTATAGCAAAAGGCAATTCTAGCCTAGGGATGACAGTAAGTGCTAATAAAGATGGCTTGGGGATGATTGTTCGAAGCATTATTCATGGAGGTTCCATCAGTCGAGATGGCCGGATTGCCGTTGGGGACTGCATCTTATCTATTAATGAAGAATCTACTATCAGTTTAACCAATGCCCAGGCACGAGCGATGTTGAGAAGACACTCTCTCATTGGGCCTGACATAAAAATTACTTATGTGCCTGCAGAACATTTGGAAGAGTTCAAAATCAGTTTGGGGCAACAGCCGGGAGGAGTAATGGCATTGGATGTTTTGTCTTCATATACTGGCAG	2486
circMPDZ_608	chr11|34655860|34664014|-	NC_051815.1|34655860|34664014|-	NC_051815.1	11	34655860	34664014	-	3	199,124,285	0,7485,7869	circRNA	MPDZ	protein-coding	XM_038681759.1	22,21,20	GATGTCACTGAAAATTCTTCAGATCCAGTACTTGATCTGCACATGTCCTTGGAGGAACTGTACACCCAGAATCTCCTACAAAGACAGGATGAGAGTCCGTCTTCAGTAGACTTGAGCATGGCTCCTGCCTCTGGCTTTACTGTAAATGATTATACACCTGCAAATGCTATTGAACAGCAATACAAATGTGAAAACACAAGAACATGGGCTGAATCTCATCTACCAAATGAAATTATATCGAGTGCAGAACTTACTTCTCCCGTGCTGCCTGATTCAACTGGAAAGgGCTCCGAGTTCTTAATTCAACAGAGCTCTCTGACCTCAACTGGTGAGTGTGTCATGCTTCAAAACCTATCCAAAGAAATGTTTGAGAGGACTATTACTATAGCAAAAGGCAATTCTAGCCTAGGGATGACAGTAAGTGCTAATAAAGATGGCTTGGGGATGATTGTTCGAAGCATTATTCATGGAGGTTCCATCAGTCGAGATGGCCGGATTGCCGTTGGGGACTGCATCTTATCTATTAATGAAGAATCTACTATCAGTTTAACCAATGCCCAGGCACGAGCGATGTTGAGAAGACACTCTCTCATTGGGCCTGACATAAA	608
circMPDZ_776	chr11|34655860|34671480|-	NC_051815.1|34655860|34671480|-	NC_051815.1	11	34655860	34671480	-	4	199,124,285,168	0,7485,7869,15452	circRNA	MPDZ	protein-coding	XM_038681759.1	22,21,20,19	GTGGACACAAATGAGGCTGACTTAGCAGATGAATCTACATTTGAGTCTCAGTACTCTCCTGATAATGACAGTATCTACTCCACTCAAGCATCTATTTTATCTCTTCACGGCAGTGCTTGTAGCGATGGCCTGAACTATGGTCCCTCCCTTCCATCTTCTCCTCCCAAGGATGTCACTGAAAATTCTTCAGATCCAGTACTTGATCTGCACATGTCCTTGGAGGAACTGTACACCCAGAATCTCCTACAAAGACAGGATGAGAGTCCGTCTTCAGTAGACTTGAGCATGGCTCCTGCCTCTGGCTTTACTGTAAATGATTATACACCTGCAAATGCTATTGAACAGCAATACAAATGTGAAAACACAAGAACATGGGCTGAATCTCATCTACCAAATGAAATTATATCGAGTGCAGAACTTACTTCTCCCGTGCTGCCTGATTCAACTGGAAAGgGCTCCGAGTTCTTAATTCAACAGAGCTCTCTGACCTCAACTGGTGAGTGTGTCATGCTTCAAAACCTATCCAAAGAAATGTTTGAGAGGACTATTACTATAGCAAAAGGCAATTCTAGCCTAGGGATGACAGTAAGTGCTAATAAAGATGGCTTGGGGATGATTGTTCGAAGCATTATTCATGGAGGTTCCATCAGTCGAGATGGCCGGATTGCCGTTGGGGACTGCATCTTATCTATTAATGAAGAATCTACTATCAGTTTAACCAATGCCCAGGCACGAGCGATGTTGAGAAGACACTCTCTCATTGGGCCTGACATAAA	776
circMPDZ_1783	chr11|34655860|34683475|-	NC_051815.1|34655860|34683475|-	NC_051815.1	11	34655860	34683475	-	11	199,124,285,168,117,210,186,165,147,110,72	0,7485,7869,15452,17907,19718,21078,22236,23290,25834,27543	circRNA	MPDZ	protein-coding	XM_038681759.1	22,21,20,19,18,17,16,15,14,13,12	aaaattatgaaaaagatgAAGATTCTTCATCTTTGAGTAGAAACACCAGCATATTACCAATTGAAGAAGAAGGGTATCCATTATTGTCAGCAGAGATAGAAGACATAGAAGATGCACAACAACAGGAAGCTGCCCTACTGACAAAGTGGCAAAGGATTATGGGGATTAATTATGAAATAGTGgttGCCCATGTGAGCAAGTTCAGTGAGAACAGCGGGTTGGGGATAAGTCTGGAAGCAACAGTGGGACATCATTTTATCCGATCTGTTCTACCAGAAGGTCCTGTTGGACACAGTGGGAAGCTTTTCAGTGGAGATGAACTGTTGGAAGTGAATGGCATAACTTTGCTTGGGGAAAATCATCAAGATgtggtgaatattttaaaagaactgccAATAGAAGTGACAATGGTGTGCTGTCGACGAACTGTGCCACCCACCAGCCAGTCAGGATTGGATAGTCTGGACTTATGTGATATTGAACTGACAGAAAAGCCTCATGTAGATCTAGGCGAGTTCATTGGGTCCTCAGAGACTGAGGATCCTGTGCTGGCGATGACTGATGTGAGTCAGAATGCGGAGGAGGTTCAAGGACCTTTGGCCATGTGGGAGGTTGATGTTCAACACATCGAGTTGGAGAAAGGGAACAAAGGACTTGGTTTTAGCATTTTAGATTACCAgGATCCTATTGATCCAACAAGCACTGTGATTGTAATTCGTTCTTTGGTGCCTGGTGGCATTGCTGAAAAGGACGGTAGGCTTCTTCCTGGAGACAGACTGATGTTTGTCAATGATGTTAACCTGGAGAACAGCAGTCTCGAAGAAGCTGTGCAGGCACTGAAGGGTGCGCCATCGGGAACTGTGAGAATTGGAGTTGCTAAACCTTTACCTCTGTCACCAGAAGAAGGGTATGTTTCTGCTAAGGAGGATTCCTTTCTCCACCCACGACACTCTTGCGAGGAGGAAGGGCCGGCTGACAGAGCCCTCTTCAGGGCTGACTTGGCTCTGGTGGACACAAATGAGGCTGACTTAGCAGATGAATCTACATTTGAGTCTCAGTACTCTCCTGATAATGACAGTATCTACTCCACTCAAGCATCTATTTTATCTCTTCACGGCAGTGCTTGTAGCGATGGCCTGAACTATGGTCCCTCCCTTCCATCTTCTCCTCCCAAGGATGTCACTGAAAATTCTTCAGATCCAGTACTTGATCTGCACATGTCCTTGGAGGAACTGTACACCCAGAATCTCCTACAAAGACAGGATGAGAGTCCGTCTTCAGTAGACTTGAGCATGGCTCCTGCCTCTGGCTTTACTGTAAATGATTATACACCTGCAAATGCTATTGAACAGCAATACAAATGTGAAAACACAAGAACATGGGCTGAATCTCATCTACCAAATGAAATTATATCGAGTGCAGAACTTACTTCTCCCGTGCTGCCTGATTCAACTGGAAAGgGCTCCGAGTTCTTAATTCAACAGAGCTCTCTGACCTCAACTGGTGAGTGTGTCATGCTTCAAAACCTATCCAAAGAAATGTTTGAGAGGACTATTACTATAGCAAAAGGCAATTCTAGCCTAGGGATGACAGTAAGTGCTAATAAAGATGGCTTGGGGATGATTGTTCGAAGCATTATTCATGGAGGTTCCATCAGTCGAGATGGCCGGATTGCCGTTGGGGACTGCATCTTATCTATTAATGAAGAATCTACTATCAGTTTAACCAATGCCCAGGCACGAGCGATGTTGAGAAGACACTCTCTCATTGGGCCTGACATAAA	1783
circMPDZ_1967	chr11|34655860|34684637|-	NC_051815.1|34655860|34684637|-	NC_051815.1	11	34655860	34684637	-	12	199,124,285,168,117,210,186,165,147,110,72,184	0,7485,7869,15452,17907,19718,21078,22236,23290,25834,27543,28593	circRNA	MPDZ	protein-coding	XM_038681759.1	22,21,20,19,18,17,16,15,14,13,12,11	GTGGATGGCACAAACCTTCAGGGTTTTACCAATCAGCAAGCAGTAGAGGTGTTGCGACACACAGGACCAACTGTGCACCTGACACTAATGAGAAGAGGAGTGAAGCAGGAGGCTGAGCTCACGTCAAGGGAGGATGTCACAAAGGACATGGTTTTGTCTCCTTTGAATGCCAGCGGAAACAAAGaaaattatgaaaaagatgAAGATTCTTCATCTTTGAGTAGAAACACCAGCATATTACCAATTGAAGAAGAAGGGTATCCATTATTGTCAGCAGAGATAGAAGACATAGAAGATGCACAACAACAGGAAGCTGCCCTACTGACAAAGTGGCAAAGGATTATGGGGATTAATTATGAAATAGTGgttGCCCATGTGAGCAAGTTCAGTGAGAACAGCGGGTTGGGGATAAGTCTGGAAGCAACAGTGGGACATCATTTTATCCGATCTGTTCTACCAGAAGGTCCTGTTGGACACAGTGGGAAGCTTTTCAGTGGAGATGAACTGTTGGAAGTGAATGGCATAACTTTGCTTGGGGAAAATCATCAAGATgtggtgaatattttaaaagaactgccAATAGAAGTGACAATGGTGTGCTGTCGACGAACTGTGCCACCCACCAGCCAGTCAGGATTGGATAGTCTGGACTTATGTGATATTGAACTGACAGAAAAGCCTCATGTAGATCTAGGCGAGTTCATTGGGTCCTCAGAGACTGAGGATCCTGTGCTGGCGATGACTGATGTGAGTCAGAATGCGGAGGAGGTTCAAGGACCTTTGGCCATGTGGGAGGTTGATGTTCAACACATCGAGTTGGAGAAAGGGAACAAAGGACTTGGTTTTAGCATTTTAGATTACCAgGATCCTATTGATCCAACAAGCACTGTGATTGTAATTCGTTCTTTGGTGCCTGGTGGCATTGCTGAAAAGGACGGTAGGCTTCTTCCTGGAGACAGACTGATGTTTGTCAATGATGTTAACCTGGAGAACAGCAGTCTCGAAGAAGCTGTGCAGGCACTGAAGGGTGCGCCATCGGGAACTGTGAGAATTGGAGTTGCTAAACCTTTACCTCTGTCACCAGAAGAAGGGTATGTTTCTGCTAAGGAGGATTCCTTTCTCCACCCACGACACTCTTGCGAGGAGGAAGGGCCGGCTGACAGAGCCCTCTTCAGGGCTGACTTGGCTCTGGTGGACACAAATGAGGCTGACTTAGCAGATGAATCTACATTTGAGTCTCAGTACTCTCCTGATAATGACAGTATCTACTCCACTCAAGCATCTATTTTATCTCTTCACGGCAGTGCTTGTAGCGATGGCCTGAACTATGGTCCCTCCCTTCCATCTTCTCCTCCCAAGGATGTCACTGAAAATTCTTCAGATCCAGTACTTGATCTGCACATGTCCTTGGAGGAACTGTACACCCAGAATCTCCTACAAAGACAGGATGAGAGTCCGTCTTCAGTAGACTTGAGCATGGCTCCTGCCTCTGGCTTTACTGTAAATGATTATACACCTGCAAATGCTATTGAACAGCAATACAAATGTGAAAACACAAGAACATGGGCTGAATCTCATCTACCAAATGAAATTATATCGAGTGCAGAACTTACTTCTCCCGTGCTGCCTGATTCAACTGGAAAGgGCTCCGAGTTCTTAATTCAACAGAGCTCTCTGACCTCAACTGGTGAGTGTGTCATGCTTCAAAACCTATCCAAAGAAATGTTTGAGAGGACTATTACTATAGCAAAAGGCAATTCTAGCCTAGGGATGACAGTAAGTGCTAATAAAGATGGCTTGGGGATGATTGTTCGAAGCATTATTCATGGAGGTTCCATCAGTCGAGATGGCCGGATTGCCGTTGGGGACTGCATCTTATCTATTAATGAAGAATCTACTATCAGTTTAACCAATGCCCAGGCACGAGCGATGTTGAGAAGACACTCTCTCATTGGGCCTGACATAAA	1967
circMPDZ_3317	chr11|34655860|34730037|-	NC_051815.1|34655860|34730037|-	NC_051815.1	11	34655860	34730037	-	21	199,124,285,168,117,210,186,165,147,110,72,184,89,115,210,129,214,140,207,167,79	0,7485,7869,15452,17907,19718,21078,22236,23290,25834,27543,28593,38456,38880,41355,43822,44716,45962,46485,71551,74098	circRNA	MPDZ	protein-coding	XM_038681759.1	22,21,20,19,18,17,16,15,14,13,12,11,10,9,8,7,6,5,4,3,2	AGTTCTGTTTTAGTTGCTGTTTAAGATCGTTGTGGAGAAGAGCACTaaaccttgggaaaaaaaatgttagaaactaTAGACAAAAATCGAGCCCTGCAGGCAGCAGAACGCTTGCAAGCCAAGCTGCGAGAACGTGGAGATGTAGCAAATGAAGACAAACTGAATCTTCTGAAGTCAGTCTTGCAGAGCTCACTCTTCAGTCAGATCCTAAACCTTCAGACTTCCGTACAGCAGCTGAAAGACCAGGTAAACACTACAACATCAGTGATTTCAAATGTTGAATATGCCCACATTCCACATACCAGCCCTGCTGTAATTCCTACCCTGCAAAATGAATTATTCTTATCCTCAAATAATGGGAATCTGGAAGCATTTACAGGATCTGGTACTCTACATATCAATGGGAAACCTGCTTGTGATGAATTTGATCAACTAATCAAAAATATGGCCCAGGGTCGCCATGTGGAAGTTTTTGAGCTCCTTAAACCTCCATGTGGAGGCCTTGGGTTTAGTGTTGTGGGACTAAGGAGTGAAAACCGGGGAGAACTGGGAATATTTGTGCAAGAGATCCAAGAGGGCAGTGTGGCTCACAGaGATGGAAGATTGAAGGAAACTGATCAGATCCTTGCTATCAATGGACAGGCACTTGATCAGACAATCACACATCAGCAGGCTATCAGCATCCTGCAGAAAGCCAAGGATAACGTTCAGCTAGTTATTGCCAGAGGCTCATTGCCTCAACTCATCAGCCCCATAGTTTCCCGTTCTCCATCTGCAGCCAGTACAATTTCAGCTCACTCTAACCCGattcaCTGGCAGCATGTGGAGACTATTGAACTGGTGAATGATGGATCTGGACTGGGATTTGGCATCGTTGGAGGAAAAGCAACTGGTGTGATAGTAAAAACCATTTTGCCTGGAGGAGTGGCTGACCAGCATGGGCGATTATGCAGTGGAGACCACATTCTAAAGATAGGTGACACGGATCTAGCAGGAATGAGCAGTGAGCAAGTAGCACAGGTGCTCAGGCAGTGTGGAAATAGAGTTAAACTGATGATCGCAAGAGGTGCCATAGAAGAACCAGCAGCACCCAATTCTTTGGGCATCACCCTTTCCTCATCCCCATCTTCTATACCAGAAATGCAGGTTGATGCTTCTACTcagaaaagtgaagaaagtgaGACTTTTGATGTAGAACTCACTAAAAATGTCCAAGGATTAGGAATTACCATTGCTGGTTACATTGGAGATAAAAAATTAGAACCTTCAGGAATCTTTGTAAAGAGCATTACAAAGAGCAGTGCTGTTGAACATGATGGAAGAATCCAAATTGGAGACCAAATTATAGCAGTGGATGGCACAAACCTTCAGGGTTTTACCAATCAGCAAGCAGTAGAGGTGTTGCGACACACAGGACCAACTGTGCACCTGACACTAATGAGAAGAGGAGTGAAGCAGGAGGCTGAGCTCACGTCAAGGGAGGATGTCACAAAGGACATGGTTTTGTCTCCTTTGAATGCCAGCGGAAACAAAGaaaattatgaaaaagatgAAGATTCTTCATCTTTGAGTAGAAACACCAGCATATTACCAATTGAAGAAGAAGGGTATCCATTATTGTCAGCAGAGATAGAAGACATAGAAGATGCACAACAACAGGAAGCTGCCCTACTGACAAAGTGGCAAAGGATTATGGGGATTAATTATGAAATAGTGgttGCCCATGTGAGCAAGTTCAGTGAGAACAGCGGGTTGGGGATAAGTCTGGAAGCAACAGTGGGACATCATTTTATCCGATCTGTTCTACCAGAAGGTCCTGTTGGACACAGTGGGAAGCTTTTCAGTGGAGATGAACTGTTGGAAGTGAATGGCATAACTTTGCTTGGGGAAAATCATCAAGATgtggtgaatattttaaaagaactgccAATAGAAGTGACAATGGTGTGCTGTCGACGAACTGTGCCACCCACCAGCCAGTCAGGATTGGATAGTCTGGACTTATGTGATATTGAACTGACAGAAAAGCCTCATGTAGATCTAGGCGAGTTCATTGGGTCCTCAGAGACTGAGGATCCTGTGCTGGCGATGACTGATGTGAGTCAGAATGCGGAGGAGGTTCAAGGACCTTTGGCCATGTGGGAGGTTGATGTTCAACACATCGAGTTGGAGAAAGGGAACAAAGGACTTGGTTTTAGCATTTTAGATTACCAgGATCCTATTGATCCAACAAGCACTGTGATTGTAATTCGTTCTTTGGTGCCTGGTGGCATTGCTGAAAAGGACGGTAGGCTTCTTCCTGGAGACAGACTGATGTTTGTCAATGATGTTAACCTGGAGAACAGCAGTCTCGAAGAAGCTGTGCAGGCACTGAAGGGTGCGCCATCGGGAACTGTGAGAATTGGAGTTGCTAAACCTTTACCTCTGTCACCAGAAGAAGGGTATGTTTCTGCTAAGGAGGATTCCTTTCTCCACCCACGACACTCTTGCGAGGAGGAAGGGCCGGCTGACAGAGCCCTCTTCAGGGCTGACTTGGCTCTGGTGGACACAAATGAGGCTGACTTAGCAGATGAATCTACATTTGAGTCTCAGTACTCTCCTGATAATGACAGTATCTACTCCACTCAAGCATCTATTTTATCTCTTCACGGCAGTGCTTGTAGCGATGGCCTGAACTATGGTCCCTCCCTTCCATCTTCTCCTCCCAAGGATGTCACTGAAAATTCTTCAGATCCAGTACTTGATCTGCACATGTCCTTGGAGGAACTGTACACCCAGAATCTCCTACAAAGACAGGATGAGAGTCCGTCTTCAGTAGACTTGAGCATGGCTCCTGCCTCTGGCTTTACTGTAAATGATTATACACCTGCAAATGCTATTGAACAGCAATACAAATGTGAAAACACAAGAACATGGGCTGAATCTCATCTACCAAATGAAATTATATCGAGTGCAGAACTTACTTCTCCCGTGCTGCCTGATTCAACTGGAAAGgGCTCCGAGTTCTTAATTCAACAGAGCTCTCTGACCTCAACTGGTGAGTGTGTCATGCTTCAAAACCTATCCAAAGAAATGTTTGAGAGGACTATTACTATAGCAAAAGGCAATTCTAGCCTAGGGATGACAGTAAGTGCTAATAAAGATGGCTTGGGGATGATTGTTCGAAGCATTATTCATGGAGGTTCCATCAGTCGAGATGGCCGGATTGCCGTTGGGGACTGCATCTTATCTATTAATGAAGAATCTACTATCAGTTTAACCAATGCCCAGGCACGAGCGATGTTGAGAAGACACTCTCTCATTGGGCCTGACATAAA	3317
circMPDZ_2424	chr11|34675578|34730037|-	NC_051815.1|34675578|34730037|-	NC_051815.1	11	34675578	34730037	-	16	210,186,165,147,110,72,184,89,115,210,129,214,140,207,167,79	0,1360,2518,3572,6116,7825,8875,18738,19162,21637,24104,24998,26244,26767,51833,54380	circRNA	MPDZ	protein-coding	XM_038681759.1	17,16,15,14,13,12,11,10,9,8,7,6,5,4,3,2	AGTTCTGTTTTAGTTGCTGTTTAAGATCGTTGTGGAGAAGAGCACTaaaccttgggaaaaaaaatgttagaaactaTAGACAAAAATCGAGCCCTGCAGGCAGCAGAACGCTTGCAAGCCAAGCTGCGAGAACGTGGAGATGTAGCAAATGAAGACAAACTGAATCTTCTGAAGTCAGTCTTGCAGAGCTCACTCTTCAGTCAGATCCTAAACCTTCAGACTTCCGTACAGCAGCTGAAAGACCAGGTAAACACTACAACATCAGTGATTTCAAATGTTGAATATGCCCACATTCCACATACCAGCCCTGCTGTAATTCCTACCCTGCAAAATGAATTATTCTTATCCTCAAATAATGGGAATCTGGAAGCATTTACAGGATCTGGTACTCTACATATCAATGGGAAACCTGCTTGTGATGAATTTGATCAACTAATCAAAAATATGGCCCAGGGTCGCCATGTGGAAGTTTTTGAGCTCCTTAAACCTCCATGTGGAGGCCTTGGGTTTAGTGTTGTGGGACTAAGGAGTGAAAACCGGGGAGAACTGGGAATATTTGTGCAAGAGATCCAAGAGGGCAGTGTGGCTCACAGaGATGGAAGATTGAAGGAAACTGATCAGATCCTTGCTATCAATGGACAGGCACTTGATCAGACAATCACACATCAGCAGGCTATCAGCATCCTGCAGAAAGCCAAGGATAACGTTCAGCTAGTTATTGCCAGAGGCTCATTGCCTCAACTCATCAGCCCCATAGTTTCCCGTTCTCCATCTGCAGCCAGTACAATTTCAGCTCACTCTAACCCGattcaCTGGCAGCATGTGGAGACTATTGAACTGGTGAATGATGGATCTGGACTGGGATTTGGCATCGTTGGAGGAAAAGCAACTGGTGTGATAGTAAAAACCATTTTGCCTGGAGGAGTGGCTGACCAGCATGGGCGATTATGCAGTGGAGACCACATTCTAAAGATAGGTGACACGGATCTAGCAGGAATGAGCAGTGAGCAAGTAGCACAGGTGCTCAGGCAGTGTGGAAATAGAGTTAAACTGATGATCGCAAGAGGTGCCATAGAAGAACCAGCAGCACCCAATTCTTTGGGCATCACCCTTTCCTCATCCCCATCTTCTATACCAGAAATGCAGGTTGATGCTTCTACTcagaaaagtgaagaaagtgaGACTTTTGATGTAGAACTCACTAAAAATGTCCAAGGATTAGGAATTACCATTGCTGGTTACATTGGAGATAAAAAATTAGAACCTTCAGGAATCTTTGTAAAGAGCATTACAAAGAGCAGTGCTGTTGAACATGATGGAAGAATCCAAATTGGAGACCAAATTATAGCAGTGGATGGCACAAACCTTCAGGGTTTTACCAATCAGCAAGCAGTAGAGGTGTTGCGACACACAGGACCAACTGTGCACCTGACACTAATGAGAAGAGGAGTGAAGCAGGAGGCTGAGCTCACGTCAAGGGAGGATGTCACAAAGGACATGGTTTTGTCTCCTTTGAATGCCAGCGGAAACAAAGaaaattatgaaaaagatgAAGATTCTTCATCTTTGAGTAGAAACACCAGCATATTACCAATTGAAGAAGAAGGGTATCCATTATTGTCAGCAGAGATAGAAGACATAGAAGATGCACAACAACAGGAAGCTGCCCTACTGACAAAGTGGCAAAGGATTATGGGGATTAATTATGAAATAGTGgttGCCCATGTGAGCAAGTTCAGTGAGAACAGCGGGTTGGGGATAAGTCTGGAAGCAACAGTGGGACATCATTTTATCCGATCTGTTCTACCAGAAGGTCCTGTTGGACACAGTGGGAAGCTTTTCAGTGGAGATGAACTGTTGGAAGTGAATGGCATAACTTTGCTTGGGGAAAATCATCAAGATgtggtgaatattttaaaagaactgccAATAGAAGTGACAATGGTGTGCTGTCGACGAACTGTGCCACCCACCAGCCAGTCAGGATTGGATAGTCTGGACTTATGTGATATTGAACTGACAGAAAAGCCTCATGTAGATCTAGGCGAGTTCATTGGGTCCTCAGAGACTGAGGATCCTGTGCTGGCGATGACTGATGTGAGTCAGAATGCGGAGGAGGTTCAAGGACCTTTGGCCATGTGGGAGGTTGATGTTCAACACATCGAGTTGGAGAAAGGGAACAAAGGACTTGGTTTTAGCATTTTAGATTACCAgGATCCTATTGATCCAACAAGCACTGTGATTGTAATTCGTTCTTTGGTGCCTGGTGGCATTGCTGAAAAGGACGGTAGGCTTCTTCCTGGAGACAGACTGATGTTTGTCAATGATGTTAACCTGGAGAACAGCAGTCTCGAAGAAGCTGTGCAGGCACTGAAGGGTGCGCCATCGGGAACTGTGAGAATTGGAGTTGCTAAACCTTTACCT	2424
circMPDZ_953	chr11|34676938|34694405|-	NC_051815.1|34676938|34694405|-	NC_051815.1	11	34676938	34694405	-	7	186,165,147,110,72,184,89	0,1158,2212,4756,6465,7515,17378	circRNA	MPDZ	protein-coding	XM_038681759.1	16,15,14,13,12,11,10	AACCTTCAGGAATCTTTGTAAAGAGCATTACAAAGAGCAGTGCTGTTGAACATGATGGAAGAATCCAAATTGGAGACCAAATTATAGCAGTGGATGGCACAAACCTTCAGGGTTTTACCAATCAGCAAGCAGTAGAGGTGTTGCGACACACAGGACCAACTGTGCACCTGACACTAATGAGAAGAGGAGTGAAGCAGGAGGCTGAGCTCACGTCAAGGGAGGATGTCACAAAGGACATGGTTTTGTCTCCTTTGAATGCCAGCGGAAACAAAGaaaattatgaaaaagatgAAGATTCTTCATCTTTGAGTAGAAACACCAGCATATTACCAATTGAAGAAGAAGGGTATCCATTATTGTCAGCAGAGATAGAAGACATAGAAGATGCACAACAACAGGAAGCTGCCCTACTGACAAAGTGGCAAAGGATTATGGGGATTAATTATGAAATAGTGgttGCCCATGTGAGCAAGTTCAGTGAGAACAGCGGGTTGGGGATAAGTCTGGAAGCAACAGTGGGACATCATTTTATCCGATCTGTTCTACCAGAAGGTCCTGTTGGACACAGTGGGAAGCTTTTCAGTGGAGATGAACTGTTGGAAGTGAATGGCATAACTTTGCTTGGGGAAAATCATCAAGATgtggtgaatattttaaaagaactgccAATAGAAGTGACAATGGTGTGCTGTCGACGAACTGTGCCACCCACCAGCCAGTCAGGATTGGATAGTCTGGACTTATGTGATATTGAACTGACAGAAAAGCCTCATGTAGATCTAGGCGAGTTCATTGGGTCCTCAGAGACTGAGGATCCTGTGCTGGCGATGACTGATGTGAGTCAGAATGCGGAGGAGGTTCAAGGACCTTTGGCCATGTGGGAGGTTGATGTTCAACACATCGAGTTGGAGAAAGGGAACAAAGGACTTGGTTTTAGCATTTTAGATTACCAg	953
circMPDZ_2214	chr11|34676938|34730037|-	NC_051815.1|34676938|34730037|-	NC_051815.1	11	34676938	34730037	-	15	186,165,147,110,72,184,89,115,210,129,214,140,207,167,79	0,1158,2212,4756,6465,7515,17378,17802,20277,22744,23638,24884,25407,50473,53020	circRNA	MPDZ	protein-coding	XM_038681759.1	16,15,14,13,12,11,10,9,8,7,6,5,4,3,2	AGTTCTGTTTTAGTTGCTGTTTAAGATCGTTGTGGAGAAGAGCACTaaaccttgggaaaaaaaatgttagaaactaTAGACAAAAATCGAGCCCTGCAGGCAGCAGAACGCTTGCAAGCCAAGCTGCGAGAACGTGGAGATGTAGCAAATGAAGACAAACTGAATCTTCTGAAGTCAGTCTTGCAGAGCTCACTCTTCAGTCAGATCCTAAACCTTCAGACTTCCGTACAGCAGCTGAAAGACCAGGTAAACACTACAACATCAGTGATTTCAAATGTTGAATATGCCCACATTCCACATACCAGCCCTGCTGTAATTCCTACCCTGCAAAATGAATTATTCTTATCCTCAAATAATGGGAATCTGGAAGCATTTACAGGATCTGGTACTCTACATATCAATGGGAAACCTGCTTGTGATGAATTTGATCAACTAATCAAAAATATGGCCCAGGGTCGCCATGTGGAAGTTTTTGAGCTCCTTAAACCTCCATGTGGAGGCCTTGGGTTTAGTGTTGTGGGACTAAGGAGTGAAAACCGGGGAGAACTGGGAATATTTGTGCAAGAGATCCAAGAGGGCAGTGTGGCTCACAGaGATGGAAGATTGAAGGAAACTGATCAGATCCTTGCTATCAATGGACAGGCACTTGATCAGACAATCACACATCAGCAGGCTATCAGCATCCTGCAGAAAGCCAAGGATAACGTTCAGCTAGTTATTGCCAGAGGCTCATTGCCTCAACTCATCAGCCCCATAGTTTCCCGTTCTCCATCTGCAGCCAGTACAATTTCAGCTCACTCTAACCCGattcaCTGGCAGCATGTGGAGACTATTGAACTGGTGAATGATGGATCTGGACTGGGATTTGGCATCGTTGGAGGAAAAGCAACTGGTGTGATAGTAAAAACCATTTTGCCTGGAGGAGTGGCTGACCAGCATGGGCGATTATGCAGTGGAGACCACATTCTAAAGATAGGTGACACGGATCTAGCAGGAATGAGCAGTGAGCAAGTAGCACAGGTGCTCAGGCAGTGTGGAAATAGAGTTAAACTGATGATCGCAAGAGGTGCCATAGAAGAACCAGCAGCACCCAATTCTTTGGGCATCACCCTTTCCTCATCCCCATCTTCTATACCAGAAATGCAGGTTGATGCTTCTACTcagaaaagtgaagaaagtgaGACTTTTGATGTAGAACTCACTAAAAATGTCCAAGGATTAGGAATTACCATTGCTGGTTACATTGGAGATAAAAAATTAGAACCTTCAGGAATCTTTGTAAAGAGCATTACAAAGAGCAGTGCTGTTGAACATGATGGAAGAATCCAAATTGGAGACCAAATTATAGCAGTGGATGGCACAAACCTTCAGGGTTTTACCAATCAGCAAGCAGTAGAGGTGTTGCGACACACAGGACCAACTGTGCACCTGACACTAATGAGAAGAGGAGTGAAGCAGGAGGCTGAGCTCACGTCAAGGGAGGATGTCACAAAGGACATGGTTTTGTCTCCTTTGAATGCCAGCGGAAACAAAGaaaattatgaaaaagatgAAGATTCTTCATCTTTGAGTAGAAACACCAGCATATTACCAATTGAAGAAGAAGGGTATCCATTATTGTCAGCAGAGATAGAAGACATAGAAGATGCACAACAACAGGAAGCTGCCCTACTGACAAAGTGGCAAAGGATTATGGGGATTAATTATGAAATAGTGgttGCCCATGTGAGCAAGTTCAGTGAGAACAGCGGGTTGGGGATAAGTCTGGAAGCAACAGTGGGACATCATTTTATCCGATCTGTTCTACCAGAAGGTCCTGTTGGACACAGTGGGAAGCTTTTCAGTGGAGATGAACTGTTGGAAGTGAATGGCATAACTTTGCTTGGGGAAAATCATCAAGATgtggtgaatattttaaaagaactgccAATAGAAGTGACAATGGTGTGCTGTCGACGAACTGTGCCACCCACCAGCCAGTCAGGATTGGATAGTCTGGACTTATGTGATATTGAACTGACAGAAAAGCCTCATGTAGATCTAGGCGAGTTCATTGGGTCCTCAGAGACTGAGGATCCTGTGCTGGCGATGACTGATGTGAGTCAGAATGCGGAGGAGGTTCAAGGACCTTTGGCCATGTGGGAGGTTGATGTTCAACACATCGAGTTGGAGAAAGGGAACAAAGGACTTGGTTTTAGCATTTTAGATTACCAg	2214
circMPDZ_1092	chr11|34678096|34697425|-	NC_051815.1|34678096|34697425|-	NC_051815.1	11	34678096	34697425	-	8	165,147,110,72,184,89,115,210	0,1054,3598,5307,6357,16220,16644,19119	circRNA	MPDZ	protein-coding	XM_038681759.1	15,14,13,12,11,10,9,8	CATGGGCGATTATGCAGTGGAGACCACATTCTAAAGATAGGTGACACGGATCTAGCAGGAATGAGCAGTGAGCAAGTAGCACAGGTGCTCAGGCAGTGTGGAAATAGAGTTAAACTGATGATCGCAAGAGGTGCCATAGAAGAACCAGCAGCACCCAATTCTTTGGGCATCACCCTTTCCTCATCCCCATCTTCTATACCAGAAATGCAGGTTGATGCTTCTACTcagaaaagtgaagaaagtgaGACTTTTGATGTAGAACTCACTAAAAATGTCCAAGGATTAGGAATTACCATTGCTGGTTACATTGGAGATAAAAAATTAGAACCTTCAGGAATCTTTGTAAAGAGCATTACAAAGAGCAGTGCTGTTGAACATGATGGAAGAATCCAAATTGGAGACCAAATTATAGCAGTGGATGGCACAAACCTTCAGGGTTTTACCAATCAGCAAGCAGTAGAGGTGTTGCGACACACAGGACCAACTGTGCACCTGACACTAATGAGAAGAGGAGTGAAGCAGGAGGCTGAGCTCACGTCAAGGGAGGATGTCACAAAGGACATGGTTTTGTCTCCTTTGAATGCCAGCGGAAACAAAGaaaattatgaaaaagatgAAGATTCTTCATCTTTGAGTAGAAACACCAGCATATTACCAATTGAAGAAGAAGGGTATCCATTATTGTCAGCAGAGATAGAAGACATAGAAGATGCACAACAACAGGAAGCTGCCCTACTGACAAAGTGGCAAAGGATTATGGGGATTAATTATGAAATAGTGgttGCCCATGTGAGCAAGTTCAGTGAGAACAGCGGGTTGGGGATAAGTCTGGAAGCAACAGTGGGACATCATTTTATCCGATCTGTTCTACCAGAAGGTCCTGTTGGACACAGTGGGAAGCTTTTCAGTGGAGATGAACTGTTGGAAGTGAATGGCATAACTTTGCTTGGGGAAAATCATCAAGATgtggtgaatattttaaaagaactgccAATAGAAGTGACAATGGTGTGCTGTCGACGAACTGTGCCACCCACCAGCCAGTCAGGATTGGATAGTCTGGACTTATGTGATATTGAACTGACAGAAAAG	1092
circMPDZ_602	chr11|34679150|34694405|-	NC_051815.1|34679150|34694405|-	NC_051815.1	11	34679150	34694405	-	5	147,110,72,184,89	0,2544,4253,5303,15166	circRNA	MPDZ	protein-coding	XM_038681759.1	14,13,12,11,10	AACCTTCAGGAATCTTTGTAAAGAGCATTACAAAGAGCAGTGCTGTTGAACATGATGGAAGAATCCAAATTGGAGACCAAATTATAGCAGTGGATGGCACAAACCTTCAGGGTTTTACCAATCAGCAAGCAGTAGAGGTGTTGCGACACACAGGACCAACTGTGCACCTGACACTAATGAGAAGAGGAGTGAAGCAGGAGGCTGAGCTCACGTCAAGGGAGGATGTCACAAAGGACATGGTTTTGTCTCCTTTGAATGCCAGCGGAAACAAAGaaaattatgaaaaagatgAAGATTCTTCATCTTTGAGTAGAAACACCAGCATATTACCAATTGAAGAAGAAGGGTATCCATTATTGTCAGCAGAGATAGAAGACATAGAAGATGCACAACAACAGGAAGCTGCCCTACTGACAAAGTGGCAAAGGATTATGGGGATTAATTATGAAATAGTGgttGCCCATGTGAGCAAGTTCAGTGAGAACAGCGGGTTGGGGATAAGTCTGGAAGCAACAGTGGGACATCATTTTATCCGATCTGTTCTACCAGAAGGTCCTGTTGGACACAGTGGGAAGCTTTTCAGTGGAGATGAACTGTTGGAA	602
circMPDZ_780	chr11|34681694|34697425|-	NC_051815.1|34681694|34697425|-	NC_051815.1	11	34681694	34697425	-	6	110,72,184,89,115,210	0,1709,2759,12622,13046,15521	circRNA	MPDZ	protein-coding	XM_038681759.1	13,12,11,10,9,8	CATGGGCGATTATGCAGTGGAGACCACATTCTAAAGATAGGTGACACGGATCTAGCAGGAATGAGCAGTGAGCAAGTAGCACAGGTGCTCAGGCAGTGTGGAAATAGAGTTAAACTGATGATCGCAAGAGGTGCCATAGAAGAACCAGCAGCACCCAATTCTTTGGGCATCACCCTTTCCTCATCCCCATCTTCTATACCAGAAATGCAGGTTGATGCTTCTACTcagaaaagtgaagaaagtgaGACTTTTGATGTAGAACTCACTAAAAATGTCCAAGGATTAGGAATTACCATTGCTGGTTACATTGGAGATAAAAAATTAGAACCTTCAGGAATCTTTGTAAAGAGCATTACAAAGAGCAGTGCTGTTGAACATGATGGAAGAATCCAAATTGGAGACCAAATTATAGCAGTGGATGGCACAAACCTTCAGGGTTTTACCAATCAGCAAGCAGTAGAGGTGTTGCGACACACAGGACCAACTGTGCACCTGACACTAATGAGAAGAGGAGTGAAGCAGGAGGCTGAGCTCACGTCAAGGGAGGATGTCACAAAGGACATGGTTTTGTCTCCTTTGAATGCCAGCGGAAACAAAGaaaattatgaaaaagatgAAGATTCTTCATCTTTGAGTAGAAACACCAGCATATTACCAATTGAAGAAGAAGGGTATCCATTATTGTCAGCAGAGATAGAAGACATAGAAGATGCACAACAACAGGAAGCTGCCCTACTGACAAAGTGGCAAAGGATTATGGGGATTAATTATGAAATAGTG	780
circMPDZ_598	chr11|34684453|34697425|-	NC_051815.1|34684453|34697425|-	NC_051815.1	11	34684453	34697425	-	4	184,89,115,210	0,9863,10287,12762	circRNA	MPDZ	protein-coding	XM_038681759.1	11,10,9,8	CATGGGCGATTATGCAGTGGAGACCACATTCTAAAGATAGGTGACACGGATCTAGCAGGAATGAGCAGTGAGCAAGTAGCACAGGTGCTCAGGCAGTGTGGAAATAGAGTTAAACTGATGATCGCAAGAGGTGCCATAGAAGAACCAGCAGCACCCAATTCTTTGGGCATCACCCTTTCCTCATCCCCATCTTCTATACCAGAAATGCAGGTTGATGCTTCTACTcagaaaagtgaagaaagtgaGACTTTTGATGTAGAACTCACTAAAAATGTCCAAGGATTAGGAATTACCATTGCTGGTTACATTGGAGATAAAAAATTAGAACCTTCAGGAATCTTTGTAAAGAGCATTACAAAGAGCAGTGCTGTTGAACATGATGGAAGAATCCAAATTGGAGACCAAATTATAGCAGTGGATGGCACAAACCTTCAGGGTTTTACCAATCAGCAAGCAGTAGAGGTGTTGCGACACACAGGACCAACTGTGCACCTGACACTAATGAGAAGAGGAGTGAAGCAGGAGGCTGAGCTCACGTCAAGGGAGGATGTCACAAAGGACATGGTTTTGTCTCCTTTGAATGCCAGCGGAAACAAAG	598
circMPDZ_1104	chr11|34694316|34702552|-	NC_051815.1|34694316|34702552|-	NC_051815.1	11	34694316	34702552	-	7	89,115,210,129,214,140,207	0,424,2899,5366,6260,7506,8029	circRNA	MPDZ	protein-coding	XM_038681759.1	10,9,8,7,6,5,4	GTAAACACTACAACATCAGTGATTTCAAATGTTGAATATGCCCACATTCCACATACCAGCCCTGCTGTAATTCCTACCCTGCAAAATGAATTATTCTTATCCTCAAATAATGGGAATCTGGAAGCATTTACAGGATCTGGTACTCTACATATCAATGGGAAACCTGCTTGTGATGAATTTGATCAACTAATCAAAAATATGGCCCAGGGTCGCCATGTGGAAGTTTTTGAGCTCCTTAAACCTCCATGTGGAGGCCTTGGGTTTAGTGTTGTGGGACTAAGGAGTGAAAACCGGGGAGAACTGGGAATATTTGTGCAAGAGATCCAAGAGGGCAGTGTGGCTCACAGaGATGGAAGATTGAAGGAAACTGATCAGATCCTTGCTATCAATGGACAGGCACTTGATCAGACAATCACACATCAGCAGGCTATCAGCATCCTGCAGAAAGCCAAGGATAACGTTCAGCTAGTTATTGCCAGAGGCTCATTGCCTCAACTCATCAGCCCCATAGTTTCCCGTTCTCCATCTGCAGCCAGTACAATTTCAGCTCACTCTAACCCGattcaCTGGCAGCATGTGGAGACTATTGAACTGGTGAATGATGGATCTGGACTGGGATTTGGCATCGTTGGAGGAAAAGCAACTGGTGTGATAGTAAAAACCATTTTGCCTGGAGGAGTGGCTGACCAGCATGGGCGATTATGCAGTGGAGACCACATTCTAAAGATAGGTGACACGGATCTAGCAGGAATGAGCAGTGAGCAAGTAGCACAGGTGCTCAGGCAGTGTGGAAATAGAGTTAAACTGATGATCGCAAGAGGTGCCATAGAAGAACCAGCAGCACCCAATTCTTTGGGCATCACCCTTTCCTCATCCCCATCTTCTATACCAGAAATGCAGGTTGATGCTTCTACTcagaaaagtgaagaaagtgaGACTTTTGATGTAGAACTCACTAAAAATGTCCAAGGATTAGGAATTACCATTGCTGGTTACATTGGAGATAAAAAATTAGAACCTTCAGGAATCTTTGTAAAGAGCATTACAAAGAGCAGTGCTGTTGAACATGATGGAAGAATCCAAATTGGAGACCAAATTATAGCA	1104
circMPDZ_690	chr11|34699682|34702552|-	NC_051815.1|34699682|34702552|-	NC_051815.1	11	34699682	34702552	-	4	129,214,140,207	0,894,2140,2663	circRNA	MPDZ	protein-coding	XM_038681759.1	7,6,5,4	GTAAACACTACAACATCAGTGATTTCAAATGTTGAATATGCCCACATTCCACATACCAGCCCTGCTGTAATTCCTACCCTGCAAAATGAATTATTCTTATCCTCAAATAATGGGAATCTGGAAGCATTTACAGGATCTGGTACTCTACATATCAATGGGAAACCTGCTTGTGATGAATTTGATCAACTAATCAAAAATATGGCCCAGGGTCGCCATGTGGAAGTTTTTGAGCTCCTTAAACCTCCATGTGGAGGCCTTGGGTTTAGTGTTGTGGGACTAAGGAGTGAAAACCGGGGAGAACTGGGAATATTTGTGCAAGAGATCCAAGAGGGCAGTGTGGCTCACAGaGATGGAAGATTGAAGGAAACTGATCAGATCCTTGCTATCAATGGACAGGCACTTGATCAGACAATCACACATCAGCAGGCTATCAGCATCCTGCAGAAAGCCAAGGATAACGTTCAGCTAGTTATTGCCAGAGGCTCATTGCCTCAACTCATCAGCCCCATAGTTTCCCGTTCTCCATCTGCAGCCAGTACAATTTCAGCTCACTCTAACCCGattcaCTGGCAGCATGTGGAGACTATTGAACTGGTGAATGATGGATCTGGACTGGGATTTGGCATCGTTGGAGGAAAAGCAACTGGTGTGATAGTAAAAACCATTTTGCCTGGAGGAGTGGCTGACCAG	690
circMPDZ_936	chr11|34699682|34730037|-	NC_051815.1|34699682|34730037|-	NC_051815.1	11	34699682	34730037	-	6	129,214,140,207,167,79	0,894,2140,2663,27729,30276	circRNA	MPDZ	protein-coding	XM_038681759.1	7,6,5,4,3,2	AGTTCTGTTTTAGTTGCTGTTTAAGATCGTTGTGGAGAAGAGCACTaaaccttgggaaaaaaaatgttagaaactaTAGACAAAAATCGAGCCCTGCAGGCAGCAGAACGCTTGCAAGCCAAGCTGCGAGAACGTGGAGATGTAGCAAATGAAGACAAACTGAATCTTCTGAAGTCAGTCTTGCAGAGCTCACTCTTCAGTCAGATCCTAAACCTTCAGACTTCCGTACAGCAGCTGAAAGACCAGGTAAACACTACAACATCAGTGATTTCAAATGTTGAATATGCCCACATTCCACATACCAGCCCTGCTGTAATTCCTACCCTGCAAAATGAATTATTCTTATCCTCAAATAATGGGAATCTGGAAGCATTTACAGGATCTGGTACTCTACATATCAATGGGAAACCTGCTTGTGATGAATTTGATCAACTAATCAAAAATATGGCCCAGGGTCGCCATGTGGAAGTTTTTGAGCTCCTTAAACCTCCATGTGGAGGCCTTGGGTTTAGTGTTGTGGGACTAAGGAGTGAAAACCGGGGAGAACTGGGAATATTTGTGCAAGAGATCCAAGAGGGCAGTGTGGCTCACAGaGATGGAAGATTGAAGGAAACTGATCAGATCCTTGCTATCAATGGACAGGCACTTGATCAGACAATCACACATCAGCAGGCTATCAGCATCCTGCAGAAAGCCAAGGATAACGTTCAGCTAGTTATTGCCAGAGGCTCATTGCCTCAACTCATCAGCCCCATAGTTTCCCGTTCTCCATCTGCAGCCAGTACAATTTCAGCTCACTCTAACCCGattcaCTGGCAGCATGTGGAGACTATTGAACTGGTGAATGATGGATCTGGACTGGGATTTGGCATCGTTGGAGGAAAAGCAACTGGTGTGATAGTAAAAACCATTTTGCCTGGAGGAGTGGCTGACCAG	936
circMPDZ_246	chr11|34727411|34730037|-	NC_051815.1|34727411|34730037|-	NC_051815.1	11	34727411	34730037	-	2	167,79	0,2547	circRNA	MPDZ	protein-coding	XM_038681759.1	3,2	AGTTCTGTTTTAGTTGCTGTTTAAGATCGTTGTGGAGAAGAGCACTaaaccttgggaaaaaaaatgttagaaactaTAGACAAAAATCGAGCCCTGCAGGCAGCAGAACGCTTGCAAGCCAAGCTGCGAGAACGTGGAGATGTAGCAAATGAAGACAAACTGAATCTTCTGAAGTCAGTCTTGCAGAGCTCACTCTTCAGTCAGATCCTAAACCTTCAGACTTCCGTACAGCAGCTGAAAGACCAG	246
circYTHDC2_1081	chr11|3521202|3536946|+	NC_051815.1|3521202|3536946|+	NC_051815.1	11	3521202	3536946	+	7	197,200,167,103,157,108,149	0,1515,8322,9233,10669,13934,15595	circRNA	YTHDC2	protein-coding	XM_038681182.1	3,4,5,6,7,8,9	aAAGGGAGCAAATAGATACCTAACTGTGAAGAAGAAAGATGGATCAGAAACAGCTCATGCAATGATGACCTGTAATTTGACTCATAATACAAAACATGCTGTTAGGAGCCTAATTCAAAGATTTCCTGTCACCAATAAAGAGCGTACTGAACTTCTGCctaaaacagaaagaggaaatgtgTTTGCAGTTGAAGCTGAAAACCGAGAAATGAGCAAAACAAGTGGGCGACTCAACAATGGCATACCTCAGATTCCAGTGAAAAGAGGAGAATCTGAATTTGATTCTTTCAGGCAGTCTCTCCCTGTGTTtgagaaacaagaagaaattgttaaaataattaaagaaaataaagtagtttTGATTGTAGGAGAGACTGGGTCTGGAAAGACTACAcagATTCCTCAGTTCCTTTTAGatgattgctttaaaaatggtATCCCCTGCCGTATATTTTGTACCCAGCCAAGACGGTTAGCGGCAATTGCCGTGGCTGAAAGAGTTgctgcagagagaagggaaagaattgGTCAAACAATTGGATATCAGATCCGATTAGAAAGCAGggtttctCCAAAGACACTTCTGACATTTTGCACTAACGGGGTTTTACTTCGTACATTGATGGCAGGAGATAGTACATTGTCTACTGTGACACATGTTATTGTGGATGAAGTACATGAAAGGGATCGATTTAGTGACTTTTTACTTACAAAGTTGAGAGATCTGTTGCAAAAGCACCCAACTTTGAAACTTATTCTTTCTAGTGCTGCCTTGGATGTGAATCTTTTTATAAGATATTTTGGAAGTTGTCCAGTGATATATATACAGGGAAGACCATTTGAAGTAAAAGAAATGTTTCTGGAAGACATCTTAAGAACTACTGGGTACACaaacaaagaaatgttaaaatacaaaaaggaaaaacaacgaGaAGAGAAACAACAAAGCACCCTTACGGAATGGTATTCAGCTCAAGAGAATACTTTCAAGCCTGAATCTCAGAGGCAGAGAACTGTTCCAAATGTGACTGAAGAGTATGATTTATTGGATGATGGCGGTGATGCTGTCTTCAGTCAGTTG	1081
circYTHDC2_1217	chr11|3521202|3539029|+	NC_051815.1|3521202|3539029|+	NC_051815.1	11	3521202	3539029	+	8	197,200,167,103,157,108,149,136	0,1515,8322,9233,10669,13934,15595,17691	circRNA	YTHDC2	protein-coding	XM_038681182.1	3,4,5,6,7,8,9,10	aAAGGGAGCAAATAGATACCTAACTGTGAAGAAGAAAGATGGATCAGAAACAGCTCATGCAATGATGACCTGTAATTTGACTCATAATACAAAACATGCTGTTAGGAGCCTAATTCAAAGATTTCCTGTCACCAATAAAGAGCGTACTGAACTTCTGCctaaaacagaaagaggaaatgtgTTTGCAGTTGAAGCTGAAAACCGAGAAATGAGCAAAACAAGTGGGCGACTCAACAATGGCATACCTCAGATTCCAGTGAAAAGAGGAGAATCTGAATTTGATTCTTTCAGGCAGTCTCTCCCTGTGTTtgagaaacaagaagaaattgttaaaataattaaagaaaataaagtagtttTGATTGTAGGAGAGACTGGGTCTGGAAAGACTACAcagATTCCTCAGTTCCTTTTAGatgattgctttaaaaatggtATCCCCTGCCGTATATTTTGTACCCAGCCAAGACGGTTAGCGGCAATTGCCGTGGCTGAAAGAGTTgctgcagagagaagggaaagaattgGTCAAACAATTGGATATCAGATCCGATTAGAAAGCAGggtttctCCAAAGACACTTCTGACATTTTGCACTAACGGGGTTTTACTTCGTACATTGATGGCAGGAGATAGTACATTGTCTACTGTGACACATGTTATTGTGGATGAAGTACATGAAAGGGATCGATTTAGTGACTTTTTACTTACAAAGTTGAGAGATCTGTTGCAAAAGCACCCAACTTTGAAACTTATTCTTTCTAGTGCTGCCTTGGATGTGAATCTTTTTATAAGATATTTTGGAAGTTGTCCAGTGATATATATACAGGGAAGACCATTTGAAGTAAAAGAAATGTTTCTGGAAGACATCTTAAGAACTACTGGGTACACaaacaaagaaatgttaaaatacaaaaaggaaaaacaacgaGaAGAGAAACAACAAAGCACCCTTACGGAATGGTATTCAGCTCAAGAGAATACTTTCAAGCCTGAATCTCAGAGGCAGAGAACTGTTCCAAATGTGACTGAAGAGTATGATTTATTGGATGATGGCGGTGATGCTGTCTTCAGTCAGTTGacagaaaaagatgTGAATTGTCTTGAGCCATGGTTAATAAAGGAAATGGATGCTTGTCTCTCTGACATATGGCTGCATAAAGATGTTGATGCCTTTGCTCAGgtctttcatcttattttaactGAAAATGTTAGTG	1217
circYTHDC2_1410	chr11|3521202|3546828|+	NC_051815.1|3521202|3546828|+	NC_051815.1	11	3521202	3546828	+	10	197,200,167,103,157,108,149,136,127,66	0,1515,8322,9233,10669,13934,15595,17691,25236,25560	circRNA	YTHDC2	protein-coding	XM_038681182.1	3,4,5,6,7,8,9,10,11,12	aAAGGGAGCAAATAGATACCTAACTGTGAAGAAGAAAGATGGATCAGAAACAGCTCATGCAATGATGACCTGTAATTTGACTCATAATACAAAACATGCTGTTAGGAGCCTAATTCAAAGATTTCCTGTCACCAATAAAGAGCGTACTGAACTTCTGCctaaaacagaaagaggaaatgtgTTTGCAGTTGAAGCTGAAAACCGAGAAATGAGCAAAACAAGTGGGCGACTCAACAATGGCATACCTCAGATTCCAGTGAAAAGAGGAGAATCTGAATTTGATTCTTTCAGGCAGTCTCTCCCTGTGTTtgagaaacaagaagaaattgttaaaataattaaagaaaataaagtagtttTGATTGTAGGAGAGACTGGGTCTGGAAAGACTACAcagATTCCTCAGTTCCTTTTAGatgattgctttaaaaatggtATCCCCTGCCGTATATTTTGTACCCAGCCAAGACGGTTAGCGGCAATTGCCGTGGCTGAAAGAGTTgctgcagagagaagggaaagaattgGTCAAACAATTGGATATCAGATCCGATTAGAAAGCAGggtttctCCAAAGACACTTCTGACATTTTGCACTAACGGGGTTTTACTTCGTACATTGATGGCAGGAGATAGTACATTGTCTACTGTGACACATGTTATTGTGGATGAAGTACATGAAAGGGATCGATTTAGTGACTTTTTACTTACAAAGTTGAGAGATCTGTTGCAAAAGCACCCAACTTTGAAACTTATTCTTTCTAGTGCTGCCTTGGATGTGAATCTTTTTATAAGATATTTTGGAAGTTGTCCAGTGATATATATACAGGGAAGACCATTTGAAGTAAAAGAAATGTTTCTGGAAGACATCTTAAGAACTACTGGGTACACaaacaaagaaatgttaaaatacaaaaaggaaaaacaacgaGaAGAGAAACAACAAAGCACCCTTACGGAATGGTATTCAGCTCAAGAGAATACTTTCAAGCCTGAATCTCAGAGGCAGAGAACTGTTCCAAATGTGACTGAAGAGTATGATTTATTGGATGATGGCGGTGATGCTGTCTTCAGTCAGTTGacagaaaaagatgTGAATTGTCTTGAGCCATGGTTAATAAAGGAAATGGATGCTTGTCTCTCTGACATATGGCTGCATAAAGATGTTGATGCCTTTGCTCAGgtctttcatcttattttaactGAAAATGTTAGTGTTGATTACAGGCATAGTGAAACCAGTGCAACAGCTCTGATGGTTGCTGCAGGACGAGGTTTTTCAAGTCAAGTAGAGCAGTTAATTAGTATGGGAGCCAACGTTCATAGTAAAGCATCAAATGGCTGGATGGCTTTAGATTGGGCTAAACACTTTGGACAGACTGAAATTGTGGATCTTCTAGAATCTTACAG	1410
circYTHDC2_427	chr11|3529524|3532028|+	NC_051815.1|3529524|3532028|+	NC_051815.1	11	3529524	3532028	+	3	167,103,157	0,911,2347	circRNA	YTHDC2	protein-coding	XM_038681182.1	5,6,7	ATTCCTCAGTTCCTTTTAGatgattgctttaaaaatggtATCCCCTGCCGTATATTTTGTACCCAGCCAAGACGGTTAGCGGCAATTGCCGTGGCTGAAAGAGTTgctgcagagagaagggaaagaattgGTCAAACAATTGGATATCAGATCCGATTAGAAAGCAGggtttctCCAAAGACACTTCTGACATTTTGCACTAACGGGGTTTTACTTCGTACATTGATGGCAGGAGATAGTACATTGTCTACTGTGACACATGTTATTGTGGATGAAGTACATGAAAGGGATCGATTTAGTGACTTTTTACTTACAAAGTTGAGAGATCTGTTGCAAAAGCACCCAACTTTGAAACTTATTCTTTCTAGTGCTGCCTTGGATGTGAATCTTTTTATAAGATATTTTGGAAGTTGTCCAGTGATATATA	427
circYTHDC2_684	chr11|3529524|3536946|+	NC_051815.1|3529524|3536946|+	NC_051815.1	11	3529524	3536946	+	5	167,103,157,108,149	0,911,2347,5612,7273	circRNA	YTHDC2	protein-coding	XM_038681182.1	5,6,7,8,9	ATTCCTCAGTTCCTTTTAGatgattgctttaaaaatggtATCCCCTGCCGTATATTTTGTACCCAGCCAAGACGGTTAGCGGCAATTGCCGTGGCTGAAAGAGTTgctgcagagagaagggaaagaattgGTCAAACAATTGGATATCAGATCCGATTAGAAAGCAGggtttctCCAAAGACACTTCTGACATTTTGCACTAACGGGGTTTTACTTCGTACATTGATGGCAGGAGATAGTACATTGTCTACTGTGACACATGTTATTGTGGATGAAGTACATGAAAGGGATCGATTTAGTGACTTTTTACTTACAAAGTTGAGAGATCTGTTGCAAAAGCACCCAACTTTGAAACTTATTCTTTCTAGTGCTGCCTTGGATGTGAATCTTTTTATAAGATATTTTGGAAGTTGTCCAGTGATATATATACAGGGAAGACCATTTGAAGTAAAAGAAATGTTTCTGGAAGACATCTTAAGAACTACTGGGTACACaaacaaagaaatgttaaaatacaaaaaggaaaaacaacgaGaAGAGAAACAACAAAGCACCCTTACGGAATGGTATTCAGCTCAAGAGAATACTTTCAAGCCTGAATCTCAGAGGCAGAGAACTGTTCCAAATGTGACTGAAGAGTATGATTTATTGGATGATGGCGGTGATGCTGTCTTCAGTCAGTTG	684
circYTHDC2_414	chr11|3531871|3536946|+	NC_051815.1|3531871|3536946|+	NC_051815.1	11	3531871	3536946	+	3	157,108,149	0,3265,4926	circRNA	YTHDC2	protein-coding	XM_038681182.1	7,8,9	GATGAAGTACATGAAAGGGATCGATTTAGTGACTTTTTACTTACAAAGTTGAGAGATCTGTTGCAAAAGCACCCAACTTTGAAACTTATTCTTTCTAGTGCTGCCTTGGATGTGAATCTTTTTATAAGATATTTTGGAAGTTGTCCAGTGATATATATACAGGGAAGACCATTTGAAGTAAAAGAAATGTTTCTGGAAGACATCTTAAGAACTACTGGGTACACaaacaaagaaatgttaaaatacaaaaaggaaaaacaacgaGaAGAGAAACAACAAAGCACCCTTACGGAATGGTATTCAGCTCAAGAGAATACTTTCAAGCCTGAATCTCAGAGGCAGAGAACTGTTCCAAATGTGACTGAAGAGTATGATTTATTGGATGATGGCGGTGATGCTGTCTTCAGTCAGTTG	414
circYTHDC2_1749	chr11|3546438|3564149|+	NC_051815.1|3546438|3564149|+	NC_051815.1	11	3546438	3564149	+	13	127,66,179,97,88,81,83,106,120,273,127,206,196	0,324,4143,4570,4747,4921,6999,10299,11735,12166,15330,16963,17515	circRNA	YTHDC2	protein-coding	XM_038681182.1	11,12,13,14,15,16,17,18,19,20,21,22,23	TTGATTACAGGCATAGTGAAACCAGTGCAACAGCTCTGATGGTTGCTGCAGGACGAGGTTTTTCAAGTCAAGTAGAGCAGTTAATTAGTATGGGAGCCAACGTTCATAGTAAAGCATCAAATGGCTGGATGGCTTTAGATTGGGCTAAACACTTTGGACAGACTGAAATTGTGGATCTTCTAGAATCTTACAGtgcttCACTGGAATTTGGAAATCTAGATGAAAGTTCTCTGGTTCACACAAACGGAAGTGACCTCAGTGCAGAAGACAGAGAGCTCCTGAAAGCTTATCATCATAGTTTTGATGATGAAAAAGTAGACTTGGATTTGATCATGCACCTTCTATACAATATCTGCCATGGTTGCGATGCTGGTGCAATATTAATTTTCCTACCTGGATATGATGAAATTGTTGGATTGAGGGATCGCATCCTGTTTGATGATAAACGATTTGCTGACAACACACATAGATACCAAGTCTTTATGCTTCATTCAAATATGCAAACATCTGATcaaaagaaagtattaaaaaaccCACCTGCCGGTGTTCGAAAAATAATCCTTTCCACCAATATTGCTGAAACCAGCATCACAGTCAATGATGTTGTCTTTGTTATTGATTCTGGTAAAGTGAAAGAGAAATCCTTTGATGCACTGAATTTTGTTACAATGTTAAAAATGGTGTGGATTTCCAAAGCTAGTGCTGTACAACGAAAAGGCAGgGCAGGGAGATGCAGACCTGGAATTTGTTTTCGGCTGTTCAGTAGACTCCGATTCCAGAATATGTTGGAATTTCAGACTCCAGAACTTTTGAGAATGCCATTGCAGGAACTTTGTTTACATACTAAGCTGTTAGCCCCAGTGAATTGTCCTATTGCTGACTTCCTAATGAAAGCTCCTGAACCCCCACCAGCTTTAATTGTAAGAAATGCTGTACAAATGCTTAAGACAATAGATGCAATGGATGCATGGGAAGATCTCACTGAGCTGGGGTATCATTTGGCTGACTTGCCCGTAGAACCACATCTTGGTAAAATGGTCCTGTGCGCTGTTGTTTTAAAGTGTCTGGACCCCATCCTCACAATTGCCTGCACGTTAGCCTATCGAGATCCTTTTGTCCTGCCAACCCAGGCCTCTCAAAAACGGGCAGCTATGCTGTGTAGGAAACGCTTCACTGCAGGAACTTTCAGTGACCACATGGCACTTCTCAGAGCATTCCAGgCATGGCAGAAAGCACGAAGTGATGGGTGGGAGCGAGCCTTTTgtgaaaagaattttctttcacaAGCCACCATGGAAATAATCATTGGCATGAGAACTCAGTTGCTTGGTCAACTTAGAGCATCAGGTTTTGTTAGAGCTCGAGGTGGTGGTGACATTCGAGATGTTAACACAAATTCTGAGAATTGGGCTGTTGTTAAAGCTGCATTGGTGGCAGGCATGTATCCTAATTTAGTCCATGTGGACAGAGAGAATGTAGTGTTGACAGggccaaaggagaaaaaagttcGGTTTCATCCCACTTCGGTTCTCAGTCAGCCTCAGTATAAAaagattcctCCAGCCAATGGTCAGGCTGCAGCAATTCAGGCACTGCCTACAGATTGGCTTATTTATGATGAAATGACCAGAGCCCATAGAATAGCTAATATTAGATGTTGTTCAGCAGTGACACCTGTTACTATATTGGTATTCTGTGGACCAGCTAGGTTGGCAAGTAATGCTCTTCAAGAACCTTCATCATTTCGAG	1749
circYTHDC2_2152	chr11|3546438|3573319|+	NC_051815.1|3546438|3573319|+	NC_051815.1	11	3546438	3573319	+	15	127,66,179,97,88,81,83,106,120,273,127,206,196,110,293	0,324,4143,4570,4747,4921,6999,10299,11735,12166,15330,16963,17515,23143,26588	circRNA	YTHDC2	protein-coding	XM_038681180.1	11,12,13,14,15,16,17,18,19,20,21,22,23,24,25	TTGATTACAGGCATAGTGAAACCAGTGCAACAGCTCTGATGGTTGCTGCAGGACGAGGTTTTTCAAGTCAAGTAGAGCAGTTAATTAGTATGGGAGCCAACGTTCATAGTAAAGCATCAAATGGCTGGATGGCTTTAGATTGGGCTAAACACTTTGGACAGACTGAAATTGTGGATCTTCTAGAATCTTACAGtgcttCACTGGAATTTGGAAATCTAGATGAAAGTTCTCTGGTTCACACAAACGGAAGTGACCTCAGTGCAGAAGACAGAGAGCTCCTGAAAGCTTATCATCATAGTTTTGATGATGAAAAAGTAGACTTGGATTTGATCATGCACCTTCTATACAATATCTGCCATGGTTGCGATGCTGGTGCAATATTAATTTTCCTACCTGGATATGATGAAATTGTTGGATTGAGGGATCGCATCCTGTTTGATGATAAACGATTTGCTGACAACACACATAGATACCAAGTCTTTATGCTTCATTCAAATATGCAAACATCTGATcaaaagaaagtattaaaaaaccCACCTGCCGGTGTTCGAAAAATAATCCTTTCCACCAATATTGCTGAAACCAGCATCACAGTCAATGATGTTGTCTTTGTTATTGATTCTGGTAAAGTGAAAGAGAAATCCTTTGATGCACTGAATTTTGTTACAATGTTAAAAATGGTGTGGATTTCCAAAGCTAGTGCTGTACAACGAAAAGGCAGgGCAGGGAGATGCAGACCTGGAATTTGTTTTCGGCTGTTCAGTAGACTCCGATTCCAGAATATGTTGGAATTTCAGACTCCAGAACTTTTGAGAATGCCATTGCAGGAACTTTGTTTACATACTAAGCTGTTAGCCCCAGTGAATTGTCCTATTGCTGACTTCCTAATGAAAGCTCCTGAACCCCCACCAGCTTTAATTGTAAGAAATGCTGTACAAATGCTTAAGACAATAGATGCAATGGATGCATGGGAAGATCTCACTGAGCTGGGGTATCATTTGGCTGACTTGCCCGTAGAACCACATCTTGGTAAAATGGTCCTGTGCGCTGTTGTTTTAAAGTGTCTGGACCCCATCCTCACAATTGCCTGCACGTTAGCCTATCGAGATCCTTTTGTCCTGCCAACCCAGGCCTCTCAAAAACGGGCAGCTATGCTGTGTAGGAAACGCTTCACTGCAGGAACTTTCAGTGACCACATGGCACTTCTCAGAGCATTCCAGgCATGGCAGAAAGCACGAAGTGATGGGTGGGAGCGAGCCTTTTgtgaaaagaattttctttcacaAGCCACCATGGAAATAATCATTGGCATGAGAACTCAGTTGCTTGGTCAACTTAGAGCATCAGGTTTTGTTAGAGCTCGAGGTGGTGGTGACATTCGAGATGTTAACACAAATTCTGAGAATTGGGCTGTTGTTAAAGCTGCATTGGTGGCAGGCATGTATCCTAATTTAGTCCATGTGGACAGAGAGAATGTAGTGTTGACAGggccaaaggagaaaaaagttcGGTTTCATCCCACTTCGGTTCTCAGTCAGCCTCAGTATAAAaagattcctCCAGCCAATGGTCAGGCTGCAGCAATTCAGGCACTGCCTACAGATTGGCTTATTTATGATGAAATGACCAGAGCCCATAGAATAGCTAATATTAGATGTTGTTCAGCAGTGACACCTGTTACTATATTGGTATTCTGTGGACCAGCTAGGTTGGCAAGTAATGCTCTTCAAGAACCTTCATCATTTCGAGTGGATGGTATTCCTAATGACAGTAGTGATAGTGAAATGGAAGATAGAACTACTGCTAATTTGGCAGCTTTGAAACTTGATGAGTGGCTCAATTTCAAACTAGACCCTGAGGCAGCCAGTTTATTGCTGCAACTCAGACAGAAGTGGCACAGCTTATTTTTACGCCGAATGAGAGCTCCGTCTAAACCTTGGTCTCAAGTTGATGAAGCTACCATAAGAGCCATTATAGCTGTTCTGAGCACTGAAGAACAGTCTGCAGGTTTACAACAGCCATCTGGAATAGGTCAGAGGCCAAGGCCTATGTCTTCAGAAGAACTTCCCCTGGCATCTTCTTGGAGGTCAAATAACAGTAGGAAAACTTCAGCAGATACTGAATTTTCTGATGAGTCTGCTACTGCAGAAAG	2152
circNFIB_967	chr11|35497843|35549111|-	NC_051815.1|35497843|35549111|-	NC_051815.1	11	35497843	35549111	-	8	89,83,166,185,135,119,121,69	0,10053,13222,17431,21886,42190,45593,51199	circRNA	NFIB	protein-coding	XM_038681763.1	11,10,9,8,7,6,5,4	gTTACCTGGAGGATAGTTTTGTAAAATCTGGAGTCTTCAATGTATCTGAACTCGTGAGGGTATCCAGAACACCCATAACCCAGGGAACTGGAGTCAACTTTCCAATTGGAGAAATCCCGAGCCAACCATACTATCATGACATGAACTCGGGGGTCAATCTTCAGAGGTCACTGTCTTCTCCACCAAGCAGCAAAAGACCCAAAACTATATCCATAGATGAAAATATGGAACCAAGTCCTACAGGAGACTTCTACCCATCTCCGAATTCACCAGCTGCTGGCAGTCGAACATGGCATGAAAGAGATCAAGATATGTCTTCTCCGACTACTATGAAGAAGCCTGAAAAGCCACTGTTCAGCTCTACATCGCCACAAGATTCTTCCCCAAGATTGAGCACTTTCCCCCAGCACCATCATCCCGGAATACCTGGAGTTGCACACAGTGTCATCTCGACTCGAActccacctccaccctcaccGCTGCCATTTCCAACACAAGCTATTCTTCCTCCAGCCCCGTCGAGCTACTTTTCTCATCCAACAATCAGATATCCTCCCCACCTGAATCCTCAGGATACTCTGAAGAACTATGTACCTTCTTATGACCCATCCAGTCCGCAAACCAGCCAgccTAACAGCAGTGGTCAAGTGGTAGGGAAAGTGCCTGGCCATTTCACACCTGTCTTGGCACCCTCTCCCCATCCCAGTGCAGTGCGACCTGTGACCCTGACCATGACAGATACTAAACCCATCACTACATCCACTGAAGGTGAGGCAGCTTCACCTACAGCAACCACCTACACAGCCTCAGGCACATCTCAAGCCAATCGATATGTGGGACTAAGCCCAAGAGACCCATCCTTCCTACATCAGCAACAGCTGAGGATTTGTGACTGGACCATGAATCAAAACGGCAGGCATTTATACCCCAGTACCAGTGAGGATACATTGGGAATTACTTGGCAAag	967
circYTHDC2_1027	chr11|3550581|3558877|+	NC_051815.1|3550581|3558877|+	NC_051815.1	11	3550581	3558877	+	8	179,97,88,81,83,106,120,273	0,427,604,778,2856,6156,7592,8023	circRNA	YTHDC2	protein-coding	XM_038681182.1	13,14,15,16,17,18,19,20	tgcttCACTGGAATTTGGAAATCTAGATGAAAGTTCTCTGGTTCACACAAACGGAAGTGACCTCAGTGCAGAAGACAGAGAGCTCCTGAAAGCTTATCATCATAGTTTTGATGATGAAAAAGTAGACTTGGATTTGATCATGCACCTTCTATACAATATCTGCCATGGTTGCGATGCTGGTGCAATATTAATTTTCCTACCTGGATATGATGAAATTGTTGGATTGAGGGATCGCATCCTGTTTGATGATAAACGATTTGCTGACAACACACATAGATACCAAGTCTTTATGCTTCATTCAAATATGCAAACATCTGATcaaaagaaagtattaaaaaaccCACCTGCCGGTGTTCGAAAAATAATCCTTTCCACCAATATTGCTGAAACCAGCATCACAGTCAATGATGTTGTCTTTGTTATTGATTCTGGTAAAGTGAAAGAGAAATCCTTTGATGCACTGAATTTTGTTACAATGTTAAAAATGGTGTGGATTTCCAAAGCTAGTGCTGTACAACGAAAAGGCAGgGCAGGGAGATGCAGACCTGGAATTTGTTTTCGGCTGTTCAGTAGACTCCGATTCCAGAATATGTTGGAATTTCAGACTCCAGAACTTTTGAGAATGCCATTGCAGGAACTTTGTTTACATACTAAGCTGTTAGCCCCAGTGAATTGTCCTATTGCTGACTTCCTAATGAAAGCTCCTGAACCCCCACCAGCTTTAATTGTAAGAAATGCTGTACAAATGCTTAAGACAATAGATGCAATGGATGCATGGGAAGATCTCACTGAGCTGGGGTATCATTTGGCTGACTTGCCCGTAGAACCACATCTTGGTAAAATGGTCCTGTGCGCTGTTGTTTTAAAGTGTCTGGACCCCATCCTCACAATTGCCTGCACGTTAGCCTATCGAGATCCTTTTGTCCTGCCAACCCAGGCCTCTCAAAAACGGGCAGCTATGCTGTGTAGGAAACGCTTCACTGCAGGAACTTTCAGTGACCACATGGCACTTCTCAGAGCATTCCAG	1027
circYTHDC2_1154	chr11|3550581|3561895|+	NC_051815.1|3550581|3561895|+	NC_051815.1	11	3550581	3561895	+	9	179,97,88,81,83,106,120,273,127	0,427,604,778,2856,6156,7592,8023,11187	circRNA	YTHDC2	protein-coding	XM_038681182.1	13,14,15,16,17,18,19,20,21	tgcttCACTGGAATTTGGAAATCTAGATGAAAGTTCTCTGGTTCACACAAACGGAAGTGACCTCAGTGCAGAAGACAGAGAGCTCCTGAAAGCTTATCATCATAGTTTTGATGATGAAAAAGTAGACTTGGATTTGATCATGCACCTTCTATACAATATCTGCCATGGTTGCGATGCTGGTGCAATATTAATTTTCCTACCTGGATATGATGAAATTGTTGGATTGAGGGATCGCATCCTGTTTGATGATAAACGATTTGCTGACAACACACATAGATACCAAGTCTTTATGCTTCATTCAAATATGCAAACATCTGATcaaaagaaagtattaaaaaaccCACCTGCCGGTGTTCGAAAAATAATCCTTTCCACCAATATTGCTGAAACCAGCATCACAGTCAATGATGTTGTCTTTGTTATTGATTCTGGTAAAGTGAAAGAGAAATCCTTTGATGCACTGAATTTTGTTACAATGTTAAAAATGGTGTGGATTTCCAAAGCTAGTGCTGTACAACGAAAAGGCAGgGCAGGGAGATGCAGACCTGGAATTTGTTTTCGGCTGTTCAGTAGACTCCGATTCCAGAATATGTTGGAATTTCAGACTCCAGAACTTTTGAGAATGCCATTGCAGGAACTTTGTTTACATACTAAGCTGTTAGCCCCAGTGAATTGTCCTATTGCTGACTTCCTAATGAAAGCTCCTGAACCCCCACCAGCTTTAATTGTAAGAAATGCTGTACAAATGCTTAAGACAATAGATGCAATGGATGCATGGGAAGATCTCACTGAGCTGGGGTATCATTTGGCTGACTTGCCCGTAGAACCACATCTTGGTAAAATGGTCCTGTGCGCTGTTGTTTTAAAGTGTCTGGACCCCATCCTCACAATTGCCTGCACGTTAGCCTATCGAGATCCTTTTGTCCTGCCAACCCAGGCCTCTCAAAAACGGGCAGCTATGCTGTGTAGGAAACGCTTCACTGCAGGAACTTTCAGTGACCACATGGCACTTCTCAGAGCATTCCAGgCATGGCAGAAAGCACGAAGTGATGGGTGGGAGCGAGCCTTTTgtgaaaagaattttctttcacaAGCCACCATGGAAATAATCATTGGCATGAGAACTCAGTTGCTTGGTCAACTTAGAGCATCAG	1154
circYTHDC2_1959	chr11|3550581|3573319|+	NC_051815.1|3550581|3573319|+	NC_051815.1	11	3550581	3573319	+	13	179,97,88,81,83,106,120,273,127,206,196,110,293	0,427,604,778,2856,6156,7592,8023,11187,12820,13372,19000,22445	circRNA	YTHDC2	protein-coding	XM_038681180.1	13,14,15,16,17,18,19,20,21,22,23,24,25	tgcttCACTGGAATTTGGAAATCTAGATGAAAGTTCTCTGGTTCACACAAACGGAAGTGACCTCAGTGCAGAAGACAGAGAGCTCCTGAAAGCTTATCATCATAGTTTTGATGATGAAAAAGTAGACTTGGATTTGATCATGCACCTTCTATACAATATCTGCCATGGTTGCGATGCTGGTGCAATATTAATTTTCCTACCTGGATATGATGAAATTGTTGGATTGAGGGATCGCATCCTGTTTGATGATAAACGATTTGCTGACAACACACATAGATACCAAGTCTTTATGCTTCATTCAAATATGCAAACATCTGATcaaaagaaagtattaaaaaaccCACCTGCCGGTGTTCGAAAAATAATCCTTTCCACCAATATTGCTGAAACCAGCATCACAGTCAATGATGTTGTCTTTGTTATTGATTCTGGTAAAGTGAAAGAGAAATCCTTTGATGCACTGAATTTTGTTACAATGTTAAAAATGGTGTGGATTTCCAAAGCTAGTGCTGTACAACGAAAAGGCAGgGCAGGGAGATGCAGACCTGGAATTTGTTTTCGGCTGTTCAGTAGACTCCGATTCCAGAATATGTTGGAATTTCAGACTCCAGAACTTTTGAGAATGCCATTGCAGGAACTTTGTTTACATACTAAGCTGTTAGCCCCAGTGAATTGTCCTATTGCTGACTTCCTAATGAAAGCTCCTGAACCCCCACCAGCTTTAATTGTAAGAAATGCTGTACAAATGCTTAAGACAATAGATGCAATGGATGCATGGGAAGATCTCACTGAGCTGGGGTATCATTTGGCTGACTTGCCCGTAGAACCACATCTTGGTAAAATGGTCCTGTGCGCTGTTGTTTTAAAGTGTCTGGACCCCATCCTCACAATTGCCTGCACGTTAGCCTATCGAGATCCTTTTGTCCTGCCAACCCAGGCCTCTCAAAAACGGGCAGCTATGCTGTGTAGGAAACGCTTCACTGCAGGAACTTTCAGTGACCACATGGCACTTCTCAGAGCATTCCAGgCATGGCAGAAAGCACGAAGTGATGGGTGGGAGCGAGCCTTTTgtgaaaagaattttctttcacaAGCCACCATGGAAATAATCATTGGCATGAGAACTCAGTTGCTTGGTCAACTTAGAGCATCAGGTTTTGTTAGAGCTCGAGGTGGTGGTGACATTCGAGATGTTAACACAAATTCTGAGAATTGGGCTGTTGTTAAAGCTGCATTGGTGGCAGGCATGTATCCTAATTTAGTCCATGTGGACAGAGAGAATGTAGTGTTGACAGggccaaaggagaaaaaagttcGGTTTCATCCCACTTCGGTTCTCAGTCAGCCTCAGTATAAAaagattcctCCAGCCAATGGTCAGGCTGCAGCAATTCAGGCACTGCCTACAGATTGGCTTATTTATGATGAAATGACCAGAGCCCATAGAATAGCTAATATTAGATGTTGTTCAGCAGTGACACCTGTTACTATATTGGTATTCTGTGGACCAGCTAGGTTGGCAAGTAATGCTCTTCAAGAACCTTCATCATTTCGAGTGGATGGTATTCCTAATGACAGTAGTGATAGTGAAATGGAAGATAGAACTACTGCTAATTTGGCAGCTTTGAAACTTGATGAGTGGCTCAATTTCAAACTAGACCCTGAGGCAGCCAGTTTATTGCTGCAACTCAGACAGAAGTGGCACAGCTTATTTTTACGCCGAATGAGAGCTCCGTCTAAACCTTGGTCTCAAGTTGATGAAGCTACCATAAGAGCCATTATAGCTGTTCTGAGCACTGAAGAACAGTCTGCAGGTTTACAACAGCCATCTGGAATAGGTCAGAGGCCAAGGCCTATGTCTTCAGAAGAACTTCCCCTGGCATCTTCTTGGAGGTCAAATAACAGTAGGAAAACTTCAGCAGATACTGAATTTTCTGATGAGTCTGCTACTGCAGAAAG	1959
circYTHDC2_2137	chr11|3550581|3581142|+	NC_051815.1|3550581|3581142|+	NC_051815.1	11	3550581	3581142	+	14	179,97,88,81,83,106,120,273,127,206,196,110,293,178	0,427,604,778,2856,6156,7592,8023,11187,12820,13372,19000,22445,30383	circRNA	YTHDC2	protein-coding	XM_038681180.1	13,14,15,16,17,18,19,20,21,22,23,24,25,26	tgcttCACTGGAATTTGGAAATCTAGATGAAAGTTCTCTGGTTCACACAAACGGAAGTGACCTCAGTGCAGAAGACAGAGAGCTCCTGAAAGCTTATCATCATAGTTTTGATGATGAAAAAGTAGACTTGGATTTGATCATGCACCTTCTATACAATATCTGCCATGGTTGCGATGCTGGTGCAATATTAATTTTCCTACCTGGATATGATGAAATTGTTGGATTGAGGGATCGCATCCTGTTTGATGATAAACGATTTGCTGACAACACACATAGATACCAAGTCTTTATGCTTCATTCAAATATGCAAACATCTGATcaaaagaaagtattaaaaaaccCACCTGCCGGTGTTCGAAAAATAATCCTTTCCACCAATATTGCTGAAACCAGCATCACAGTCAATGATGTTGTCTTTGTTATTGATTCTGGTAAAGTGAAAGAGAAATCCTTTGATGCACTGAATTTTGTTACAATGTTAAAAATGGTGTGGATTTCCAAAGCTAGTGCTGTACAACGAAAAGGCAGgGCAGGGAGATGCAGACCTGGAATTTGTTTTCGGCTGTTCAGTAGACTCCGATTCCAGAATATGTTGGAATTTCAGACTCCAGAACTTTTGAGAATGCCATTGCAGGAACTTTGTTTACATACTAAGCTGTTAGCCCCAGTGAATTGTCCTATTGCTGACTTCCTAATGAAAGCTCCTGAACCCCCACCAGCTTTAATTGTAAGAAATGCTGTACAAATGCTTAAGACAATAGATGCAATGGATGCATGGGAAGATCTCACTGAGCTGGGGTATCATTTGGCTGACTTGCCCGTAGAACCACATCTTGGTAAAATGGTCCTGTGCGCTGTTGTTTTAAAGTGTCTGGACCCCATCCTCACAATTGCCTGCACGTTAGCCTATCGAGATCCTTTTGTCCTGCCAACCCAGGCCTCTCAAAAACGGGCAGCTATGCTGTGTAGGAAACGCTTCACTGCAGGAACTTTCAGTGACCACATGGCACTTCTCAGAGCATTCCAGgCATGGCAGAAAGCACGAAGTGATGGGTGGGAGCGAGCCTTTTgtgaaaagaattttctttcacaAGCCACCATGGAAATAATCATTGGCATGAGAACTCAGTTGCTTGGTCAACTTAGAGCATCAGGTTTTGTTAGAGCTCGAGGTGGTGGTGACATTCGAGATGTTAACACAAATTCTGAGAATTGGGCTGTTGTTAAAGCTGCATTGGTGGCAGGCATGTATCCTAATTTAGTCCATGTGGACAGAGAGAATGTAGTGTTGACAGggccaaaggagaaaaaagttcGGTTTCATCCCACTTCGGTTCTCAGTCAGCCTCAGTATAAAaagattcctCCAGCCAATGGTCAGGCTGCAGCAATTCAGGCACTGCCTACAGATTGGCTTATTTATGATGAAATGACCAGAGCCCATAGAATAGCTAATATTAGATGTTGTTCAGCAGTGACACCTGTTACTATATTGGTATTCTGTGGACCAGCTAGGTTGGCAAGTAATGCTCTTCAAGAACCTTCATCATTTCGAGTGGATGGTATTCCTAATGACAGTAGTGATAGTGAAATGGAAGATAGAACTACTGCTAATTTGGCAGCTTTGAAACTTGATGAGTGGCTCAATTTCAAACTAGACCCTGAGGCAGCCAGTTTATTGCTGCAACTCAGACAGAAGTGGCACAGCTTATTTTTACGCCGAATGAGAGCTCCGTCTAAACCTTGGTCTCAAGTTGATGAAGCTACCATAAGAGCCATTATAGCTGTTCTGAGCACTGAAGAACAGTCTGCAGGTTTACAACAGCCATCTGGAATAGGTCAGAGGCCAAGGCCTATGTCTTCAGAAGAACTTCCCCTGGCATCTTCTTGGAGGTCAAATAACAGTAGGAAAACTTCAGCAGATACTGAATTTTCTGATGAGTCTGCTACTGCAGAAAGAGTGTTGATGAAATCTCCATCTCCAGCACTGCACCCACCTCAGAAGTACAAAGATAGAGGGATTTTACATCCTAAACGAAGCACTGATGACCGATCAGATCAATCTTCTGTGAAATCTACAGACAGCAGTAGCTACCCAAGTCCTTGTGCTAGTCCTTCTCCTCCATCCTCAGGAAAG	2137
circYTHDC2_1280	chr11|3551185|3564149|+	NC_051815.1|3551185|3564149|+	NC_051815.1	11	3551185	3564149	+	9	88,81,83,106,120,273,127,206,196	0,174,2252,5552,6988,7419,10583,12216,12768	circRNA	YTHDC2	protein-coding	XM_038681182.1	15,16,17,18,19,20,21,22,23	ATACCAAGTCTTTATGCTTCATTCAAATATGCAAACATCTGATcaaaagaaagtattaaaaaaccCACCTGCCGGTGTTCGAAAAATAATCCTTTCCACCAATATTGCTGAAACCAGCATCACAGTCAATGATGTTGTCTTTGTTATTGATTCTGGTAAAGTGAAAGAGAAATCCTTTGATGCACTGAATTTTGTTACAATGTTAAAAATGGTGTGGATTTCCAAAGCTAGTGCTGTACAACGAAAAGGCAGgGCAGGGAGATGCAGACCTGGAATTTGTTTTCGGCTGTTCAGTAGACTCCGATTCCAGAATATGTTGGAATTTCAGACTCCAGAACTTTTGAGAATGCCATTGCAGGAACTTTGTTTACATACTAAGCTGTTAGCCCCAGTGAATTGTCCTATTGCTGACTTCCTAATGAAAGCTCCTGAACCCCCACCAGCTTTAATTGTAAGAAATGCTGTACAAATGCTTAAGACAATAGATGCAATGGATGCATGGGAAGATCTCACTGAGCTGGGGTATCATTTGGCTGACTTGCCCGTAGAACCACATCTTGGTAAAATGGTCCTGTGCGCTGTTGTTTTAAAGTGTCTGGACCCCATCCTCACAATTGCCTGCACGTTAGCCTATCGAGATCCTTTTGTCCTGCCAACCCAGGCCTCTCAAAAACGGGCAGCTATGCTGTGTAGGAAACGCTTCACTGCAGGAACTTTCAGTGACCACATGGCACTTCTCAGAGCATTCCAGgCATGGCAGAAAGCACGAAGTGATGGGTGGGAGCGAGCCTTTTgtgaaaagaattttctttcacaAGCCACCATGGAAATAATCATTGGCATGAGAACTCAGTTGCTTGGTCAACTTAGAGCATCAGGTTTTGTTAGAGCTCGAGGTGGTGGTGACATTCGAGATGTTAACACAAATTCTGAGAATTGGGCTGTTGTTAAAGCTGCATTGGTGGCAGGCATGTATCCTAATTTAGTCCATGTGGACAGAGAGAATGTAGTGTTGACAGggccaaaggagaaaaaagttcGGTTTCATCCCACTTCGGTTCTCAGTCAGCCTCAGTATAAAaagattcctCCAGCCAATGGTCAGGCTGCAGCAATTCAGGCACTGCCTACAGATTGGCTTATTTATGATGAAATGACCAGAGCCCATAGAATAGCTAATATTAGATGTTGTTCAGCAGTGACACCTGTTACTATATTGGTATTCTGTGGACCAGCTAGGTTGGCAAGTAATGCTCTTCAAGAACCTTCATCATTTCGAG	1280
circYTHDC2_1390	chr11|3551185|3569691|+	NC_051815.1|3551185|3569691|+	NC_051815.1	11	3551185	3569691	+	10	88,81,83,106,120,273,127,206,196,110	0,174,2252,5552,6988,7419,10583,12216,12768,18396	circRNA	YTHDC2	protein-coding	XM_038681182.1	15,16,17,18,19,20,21,22,23,24	ATACCAAGTCTTTATGCTTCATTCAAATATGCAAACATCTGATcaaaagaaagtattaaaaaaccCACCTGCCGGTGTTCGAAAAATAATCCTTTCCACCAATATTGCTGAAACCAGCATCACAGTCAATGATGTTGTCTTTGTTATTGATTCTGGTAAAGTGAAAGAGAAATCCTTTGATGCACTGAATTTTGTTACAATGTTAAAAATGGTGTGGATTTCCAAAGCTAGTGCTGTACAACGAAAAGGCAGgGCAGGGAGATGCAGACCTGGAATTTGTTTTCGGCTGTTCAGTAGACTCCGATTCCAGAATATGTTGGAATTTCAGACTCCAGAACTTTTGAGAATGCCATTGCAGGAACTTTGTTTACATACTAAGCTGTTAGCCCCAGTGAATTGTCCTATTGCTGACTTCCTAATGAAAGCTCCTGAACCCCCACCAGCTTTAATTGTAAGAAATGCTGTACAAATGCTTAAGACAATAGATGCAATGGATGCATGGGAAGATCTCACTGAGCTGGGGTATCATTTGGCTGACTTGCCCGTAGAACCACATCTTGGTAAAATGGTCCTGTGCGCTGTTGTTTTAAAGTGTCTGGACCCCATCCTCACAATTGCCTGCACGTTAGCCTATCGAGATCCTTTTGTCCTGCCAACCCAGGCCTCTCAAAAACGGGCAGCTATGCTGTGTAGGAAACGCTTCACTGCAGGAACTTTCAGTGACCACATGGCACTTCTCAGAGCATTCCAGgCATGGCAGAAAGCACGAAGTGATGGGTGGGAGCGAGCCTTTTgtgaaaagaattttctttcacaAGCCACCATGGAAATAATCATTGGCATGAGAACTCAGTTGCTTGGTCAACTTAGAGCATCAGGTTTTGTTAGAGCTCGAGGTGGTGGTGACATTCGAGATGTTAACACAAATTCTGAGAATTGGGCTGTTGTTAAAGCTGCATTGGTGGCAGGCATGTATCCTAATTTAGTCCATGTGGACAGAGAGAATGTAGTGTTGACAGggccaaaggagaaaaaagttcGGTTTCATCCCACTTCGGTTCTCAGTCAGCCTCAGTATAAAaagattcctCCAGCCAATGGTCAGGCTGCAGCAATTCAGGCACTGCCTACAGATTGGCTTATTTATGATGAAATGACCAGAGCCCATAGAATAGCTAATATTAGATGTTGTTCAGCAGTGACACCTGTTACTATATTGGTATTCTGTGGACCAGCTAGGTTGGCAAGTAATGCTCTTCAAGAACCTTCATCATTTCGAGTGGATGGTATTCCTAATGACAGTAGTGATAGTGAAATGGAAGATAGAACTACTGCTAATTTGGCAGCTTTGAAACTTGATGAGTGGCTCAATTTCAAACTAGACCCTGAG	1390
circYTHDC2_2248	chr11|3551185|3588327|+	NC_051815.1|3551185|3588327|+	NC_051815.1	11	3551185	3588327	+	14	88,81,83,106,120,273,127,206,196,110,293,178,204,183	0,174,2252,5552,6988,7419,10583,12216,12768,18396,21841,29779,36005,36959	circRNA	YTHDC2	protein-coding	XM_038681180.1	15,16,17,18,19,20,21,22,23,24,25,26,27,28	ATACCAAGTCTTTATGCTTCATTCAAATATGCAAACATCTGATcaaaagaaagtattaaaaaaccCACCTGCCGGTGTTCGAAAAATAATCCTTTCCACCAATATTGCTGAAACCAGCATCACAGTCAATGATGTTGTCTTTGTTATTGATTCTGGTAAAGTGAAAGAGAAATCCTTTGATGCACTGAATTTTGTTACAATGTTAAAAATGGTGTGGATTTCCAAAGCTAGTGCTGTACAACGAAAAGGCAGgGCAGGGAGATGCAGACCTGGAATTTGTTTTCGGCTGTTCAGTAGACTCCGATTCCAGAATATGTTGGAATTTCAGACTCCAGAACTTTTGAGAATGCCATTGCAGGAACTTTGTTTACATACTAAGCTGTTAGCCCCAGTGAATTGTCCTATTGCTGACTTCCTAATGAAAGCTCCTGAACCCCCACCAGCTTTAATTGTAAGAAATGCTGTACAAATGCTTAAGACAATAGATGCAATGGATGCATGGGAAGATCTCACTGAGCTGGGGTATCATTTGGCTGACTTGCCCGTAGAACCACATCTTGGTAAAATGGTCCTGTGCGCTGTTGTTTTAAAGTGTCTGGACCCCATCCTCACAATTGCCTGCACGTTAGCCTATCGAGATCCTTTTGTCCTGCCAACCCAGGCCTCTCAAAAACGGGCAGCTATGCTGTGTAGGAAACGCTTCACTGCAGGAACTTTCAGTGACCACATGGCACTTCTCAGAGCATTCCAGgCATGGCAGAAAGCACGAAGTGATGGGTGGGAGCGAGCCTTTTgtgaaaagaattttctttcacaAGCCACCATGGAAATAATCATTGGCATGAGAACTCAGTTGCTTGGTCAACTTAGAGCATCAGGTTTTGTTAGAGCTCGAGGTGGTGGTGACATTCGAGATGTTAACACAAATTCTGAGAATTGGGCTGTTGTTAAAGCTGCATTGGTGGCAGGCATGTATCCTAATTTAGTCCATGTGGACAGAGAGAATGTAGTGTTGACAGggccaaaggagaaaaaagttcGGTTTCATCCCACTTCGGTTCTCAGTCAGCCTCAGTATAAAaagattcctCCAGCCAATGGTCAGGCTGCAGCAATTCAGGCACTGCCTACAGATTGGCTTATTTATGATGAAATGACCAGAGCCCATAGAATAGCTAATATTAGATGTTGTTCAGCAGTGACACCTGTTACTATATTGGTATTCTGTGGACCAGCTAGGTTGGCAAGTAATGCTCTTCAAGAACCTTCATCATTTCGAGTGGATGGTATTCCTAATGACAGTAGTGATAGTGAAATGGAAGATAGAACTACTGCTAATTTGGCAGCTTTGAAACTTGATGAGTGGCTCAATTTCAAACTAGACCCTGAGGCAGCCAGTTTATTGCTGCAACTCAGACAGAAGTGGCACAGCTTATTTTTACGCCGAATGAGAGCTCCGTCTAAACCTTGGTCTCAAGTTGATGAAGCTACCATAAGAGCCATTATAGCTGTTCTGAGCACTGAAGAACAGTCTGCAGGTTTACAACAGCCATCTGGAATAGGTCAGAGGCCAAGGCCTATGTCTTCAGAAGAACTTCCCCTGGCATCTTCTTGGAGGTCAAATAACAGTAGGAAAACTTCAGCAGATACTGAATTTTCTGATGAGTCTGCTACTGCAGAAAGAGTGTTGATGAAATCTCCATCTCCAGCACTGCACCCACCTCAGAAGTACAAAGATAGAGGGATTTTACATCCTAAACGAAGCACTGATGACCGATCAGATCAATCTTCTGTGAAATCTACAGACAGCAGTAGCTACCCAAGTCCTTGTGCTAGTCCTTCTCCTCCATCCTCAGGAAAGGGCTCAAAATCTCCTTCACCAAGACCAAACATGCCTATTCGATACTTCATAATGAAGAGTAGCAATTTGAGAAACCTTGAAATTTCTCAACAGAAGGGTATCTGGTCTACAACCCCTAGTAATGAGCGGAAGCTAAATCGAGCCTTTTGGGAAAGCAGCATGGTTTACTTGGTATTTTCTGTTCAAGGATCTGGACATTTCCAGGGATTCTCTAGGATGTCTTCTGAGATAGGAAGGGAGAAGAGCCAGGACTGGGGCTCAGCTGGACTGGGAGGAGTATTTAAAGTGGAGTGGGTCCGGAAGGAGAGTCTTCCCTTTCAGTTTGCACATCACTTGCTCAATCCTTGGAACGATAACAAGAAAGTCCAGATCAGCAGAGATGGGCAG	2248
circYTHDC2_1595	chr11|3551359|3573319|+	NC_051815.1|3551359|3573319|+	NC_051815.1	11	3551359	3573319	+	10	81,83,106,120,273,127,206,196,110,293	0,2078,5378,6814,7245,10409,12042,12594,18222,21667	circRNA	YTHDC2	protein-coding	XM_038681180.1	16,17,18,19,20,21,22,23,24,25	ATCCTTTCCACCAATATTGCTGAAACCAGCATCACAGTCAATGATGTTGTCTTTGTTATTGATTCTGGTAAAGTGAAAGAGAAATCCTTTGATGCACTGAATTTTGTTACAATGTTAAAAATGGTGTGGATTTCCAAAGCTAGTGCTGTACAACGAAAAGGCAGgGCAGGGAGATGCAGACCTGGAATTTGTTTTCGGCTGTTCAGTAGACTCCGATTCCAGAATATGTTGGAATTTCAGACTCCAGAACTTTTGAGAATGCCATTGCAGGAACTTTGTTTACATACTAAGCTGTTAGCCCCAGTGAATTGTCCTATTGCTGACTTCCTAATGAAAGCTCCTGAACCCCCACCAGCTTTAATTGTAAGAAATGCTGTACAAATGCTTAAGACAATAGATGCAATGGATGCATGGGAAGATCTCACTGAGCTGGGGTATCATTTGGCTGACTTGCCCGTAGAACCACATCTTGGTAAAATGGTCCTGTGCGCTGTTGTTTTAAAGTGTCTGGACCCCATCCTCACAATTGCCTGCACGTTAGCCTATCGAGATCCTTTTGTCCTGCCAACCCAGGCCTCTCAAAAACGGGCAGCTATGCTGTGTAGGAAACGCTTCACTGCAGGAACTTTCAGTGACCACATGGCACTTCTCAGAGCATTCCAGgCATGGCAGAAAGCACGAAGTGATGGGTGGGAGCGAGCCTTTTgtgaaaagaattttctttcacaAGCCACCATGGAAATAATCATTGGCATGAGAACTCAGTTGCTTGGTCAACTTAGAGCATCAGGTTTTGTTAGAGCTCGAGGTGGTGGTGACATTCGAGATGTTAACACAAATTCTGAGAATTGGGCTGTTGTTAAAGCTGCATTGGTGGCAGGCATGTATCCTAATTTAGTCCATGTGGACAGAGAGAATGTAGTGTTGACAGggccaaaggagaaaaaagttcGGTTTCATCCCACTTCGGTTCTCAGTCAGCCTCAGTATAAAaagattcctCCAGCCAATGGTCAGGCTGCAGCAATTCAGGCACTGCCTACAGATTGGCTTATTTATGATGAAATGACCAGAGCCCATAGAATAGCTAATATTAGATGTTGTTCAGCAGTGACACCTGTTACTATATTGGTATTCTGTGGACCAGCTAGGTTGGCAAGTAATGCTCTTCAAGAACCTTCATCATTTCGAGTGGATGGTATTCCTAATGACAGTAGTGATAGTGAAATGGAAGATAGAACTACTGCTAATTTGGCAGCTTTGAAACTTGATGAGTGGCTCAATTTCAAACTAGACCCTGAGGCAGCCAGTTTATTGCTGCAACTCAGACAGAAGTGGCACAGCTTATTTTTACGCCGAATGAGAGCTCCGTCTAAACCTTGGTCTCAAGTTGATGAAGCTACCATAAGAGCCATTATAGCTGTTCTGAGCACTGAAGAACAGTCTGCAGGTTTACAACAGCCATCTGGAATAGGTCAGAGGCCAAGGCCTATGTCTTCAGAAGAACTTCCCCTGGCATCTTCTTGGAGGTCAAATAACAGTAGGAAAACTTCAGCAGATACTGAATTTTCTGATGAGTCTGCTACTGCAGAAAG	1595
circNFIB_560	chr11|35515274|35543557|-	NC_051815.1|35515274|35543557|-	NC_051815.1	11	35515274	35543557	-	4	185,135,119,121	0,4455,24759,28162	circRNA	NFIB	protein-coding	XM_038681763.1	8,7,6,5	CACCCATAACCCAGGGAACTGGAGTCAACTTTCCAATTGGAGAAATCCCGAGCCAACCATACTATCATGACATGAACTCGGGGGTCAATCTTCAGAGGTCACTGTCTTCTCCACCAAGCAGCAAAAGACCCAAAACTATATCCATAGATGAAAATATGGAACCAAGTCCTACAGGAGACTTCTACCCATCTCCGAATTCACCAGCTGCTGGCAGTCGAACATGGCATGAAAGAGATCAAGATATGTCTTCTCCGACTACTATGAAGAAGCCTGAAAAGCCACTGTTCAGCTCTACATCGCCACAAGATTCTTCCCCAAGATTGAGCACTTTCCCCCAGCACCATCATCCCGGAATACCTGGAGTTGCACACAGTGTCATCTCGACTCGAActccacctccaccctcaccGCTGCCATTTCCAACACAAGCTATTCTTCCTCCAGCCCCGTCGAGCTACTTTTCTCATCCAACAATCAGATATCCTCCCCACCTGAATCCTCAGGATACTCTGAAGAACTATGTACCTTCTTATGACCCATCCAGTCCGCAAACCAGCCAg	560
circNFIB_629	chr11|35515274|35549111|-	NC_051815.1|35515274|35549111|-	NC_051815.1	11	35515274	35549111	-	5	185,135,119,121,69	0,4455,24759,28162,33768	circRNA	NFIB	protein-coding	XM_038681763.1	8,7,6,5,4	gTTACCTGGAGGATAGTTTTGTAAAATCTGGAGTCTTCAATGTATCTGAACTCGTGAGGGTATCCAGAACACCCATAACCCAGGGAACTGGAGTCAACTTTCCAATTGGAGAAATCCCGAGCCAACCATACTATCATGACATGAACTCGGGGGTCAATCTTCAGAGGTCACTGTCTTCTCCACCAAGCAGCAAAAGACCCAAAACTATATCCATAGATGAAAATATGGAACCAAGTCCTACAGGAGACTTCTACCCATCTCCGAATTCACCAGCTGCTGGCAGTCGAACATGGCATGAAAGAGATCAAGATATGTCTTCTCCGACTACTATGAAGAAGCCTGAAAAGCCACTGTTCAGCTCTACATCGCCACAAGATTCTTCCCCAAGATTGAGCACTTTCCCCCAGCACCATCATCCCGGAATACCTGGAGTTGCACACAGTGTCATCTCGACTCGAActccacctccaccctcaccGCTGCCATTTCCAACACAAGCTATTCTTCCTCCAGCCCCGTCGAGCTACTTTTCTCATCCAACAATCAGATATCCTCCCCACCTGAATCCTCAGGATACTCTGAAGAACTATGTACCTTCTTATGACCCATCCAGTCCGCAAACCAGCCAg	629
circNFIB_683	chr11|35515274|35578875|-	NC_051815.1|35515274|35578875|-	NC_051815.1	11	35515274	35578875	-	6	185,135,119,121,69,54	0,4455,24759,28162,33768,63547	circRNA	NFIB	protein-coding	XM_038681763.1	8,7,6,5,4,3	attctggacaATCAGGAAGTCCAAGCCACAATGATCCTGCCAAGAATCCTCCAGgTTACCTGGAGGATAGTTTTGTAAAATCTGGAGTCTTCAATGTATCTGAACTCGTGAGGGTATCCAGAACACCCATAACCCAGGGAACTGGAGTCAACTTTCCAATTGGAGAAATCCCGAGCCAACCATACTATCATGACATGAACTCGGGGGTCAATCTTCAGAGGTCACTGTCTTCTCCACCAAGCAGCAAAAGACCCAAAACTATATCCATAGATGAAAATATGGAACCAAGTCCTACAGGAGACTTCTACCCATCTCCGAATTCACCAGCTGCTGGCAGTCGAACATGGCATGAAAGAGATCAAGATATGTCTTCTCCGACTACTATGAAGAAGCCTGAAAAGCCACTGTTCAGCTCTACATCGCCACAAGATTCTTCCCCAAGATTGAGCACTTTCCCCCAGCACCATCATCCCGGAATACCTGGAGTTGCACACAGTGTCATCTCGACTCGAActccacctccaccctcaccGCTGCCATTTCCAACACAAGCTATTCTTCCTCCAGCCCCGTCGAGCTACTTTTCTCATCCAACAATCAGATATCCTCCCCACCTGAATCCTCAGGATACTCTGAAGAACTATGTACCTTCTTATGACCCATCCAGTCCGCAAACCAGCCAg	683
circNFIB_1215	chr11|35515274|35704485|-	NC_051815.1|35515274|35704485|-	NC_051815.1	11	35515274	35704485	-	7	185,135,119,121,69,54,532	0,4455,24759,28162,33768,63547,188679	circRNA	NFIB	protein-coding	XM_038681763.1	8,7,6,5,4,3,2	GATGAATTTCACCCATTCATCGAGGCACTACTTCCACATGTCCGTGCAATCGCCTACACTTGGTTCAACCTGCAGGCTCGGAAACGCAAGTACTTTAAAAAGCACGAGAAGCGAATGTCAAAGGATGAAGAAAGAGCAGTCAAAGATGAGCTTCTCAGCGAAAAGCCTGAAATCAAACAGAAGTGGGCATCCAGGCTCCTGGCCAAACTGCGCAAAGACATCCGCCAGGAGTACCGAGAGGACTTTGTGCTCACCGTGACTGGCAAGAAGCACCCGTGCTGTGTCTTATCCAATCCCGACCAGAAGGGTAAGATTAGGAGAATCGACTGCCTGCGACAGGCAGACAAAGTCTGGCGTCTGGATCTAGTCATGGTGATCCTGTTCAAAGGCATCCCCTTGGAAAGTACCGATGGAGAGCGGCTCATGAAATCCCCACATTGCACAAACCCAGCACTTTGTGTCCAGCCACATCATATCACAGTATCAGTTAAGGAGCTTGATTTGTTTTTGGCATACTACGTGCAGGAGCAAGattctggacaATCAGGAAGTCCAAGCCACAATGATCCTGCCAAGAATCCTCCAGgTTACCTGGAGGATAGTTTTGTAAAATCTGGAGTCTTCAATGTATCTGAACTCGTGAGGGTATCCAGAACACCCATAACCCAGGGAACTGGAGTCAACTTTCCAATTGGAGAAATCCCGAGCCAACCATACTATCATGACATGAACTCGGGGGTCAATCTTCAGAGGTCACTGTCTTCTCCACCAAGCAGCAAAAGACCCAAAACTATATCCATAGATGAAAATATGGAACCAAGTCCTACAGGAGACTTCTACCCATCTCCGAATTCACCAGCTGCTGGCAGTCGAACATGGCATGAAAGAGATCAAGATATGTCTTCTCCGACTACTATGAAGAAGCCTGAAAAGCCACTGTTCAGCTCTACATCGCCACAAGATTCTTCCCCAAGATTGAGCACTTTCCCCCAGCACCATCATCCCGGAATACCTGGAGTTGCACACAGTGTCATCTCGACTCGAActccacctccaccctcaccGCTGCCATTTCCAACACAAGCTATTCTTCCTCCAGCCCCGTCGAGCTACTTTTCTCATCCAACAATCAGATATCCTCCCCACCTGAATCCTCAGGATACTCTGAAGAACTATGTACCTTCTTATGACCCATCCAGTCCGCAAACCAGCCAg	1215
circNFIB_444	chr11|35519729|35549111|-	NC_051815.1|35519729|35549111|-	NC_051815.1	11	35519729	35549111	-	4	135,119,121,69	0,20304,23707,29313	circRNA	NFIB	protein-coding	XM_038681763.1	7,6,5,4	gTTACCTGGAGGATAGTTTTGTAAAATCTGGAGTCTTCAATGTATCTGAACTCGTGAGGGTATCCAGAACACCCATAACCCAGGGAACTGGAGTCAACTTTCCAATTGGAGAAATCCCGAGCCAACCATACTATCATGACATGAACTCGGGGGTCAATCTTCAGAGGTCACTGTCTTCTCCACCAAGCAGCAAAAGACCCAAAACTATATCCATAGATGAAAATATGGAACCAAGTCCTACAGGAGACTTCTACCCATCTCCGAATTCACCAGCTGCTGGCAGTCGAACATGGCATGAAAGAGATCAAGATATGTCTTCTCCGACTACTATGAAGAAGCCTGAAAAGCCACTGTTCAGCTCTACATCGCCACAAGATTCTTCCCCAAGATTGAGCACTTTCCCCCAGCACCATCATCCCGGAATACCTGGAGTTGCACACAGTG	444
circNFIB_498	chr11|35519729|35578875|-	NC_051815.1|35519729|35578875|-	NC_051815.1	11	35519729	35578875	-	5	135,119,121,69,54	0,20304,23707,29313,59092	circRNA	NFIB	protein-coding	XM_038681763.1	7,6,5,4,3	attctggacaATCAGGAAGTCCAAGCCACAATGATCCTGCCAAGAATCCTCCAGgTTACCTGGAGGATAGTTTTGTAAAATCTGGAGTCTTCAATGTATCTGAACTCGTGAGGGTATCCAGAACACCCATAACCCAGGGAACTGGAGTCAACTTTCCAATTGGAGAAATCCCGAGCCAACCATACTATCATGACATGAACTCGGGGGTCAATCTTCAGAGGTCACTGTCTTCTCCACCAAGCAGCAAAAGACCCAAAACTATATCCATAGATGAAAATATGGAACCAAGTCCTACAGGAGACTTCTACCCATCTCCGAATTCACCAGCTGCTGGCAGTCGAACATGGCATGAAAGAGATCAAGATATGTCTTCTCCGACTACTATGAAGAAGCCTGAAAAGCCACTGTTCAGCTCTACATCGCCACAAGATTCTTCCCCAAGATTGAGCACTTTCCCCCAGCACCATCATCCCGGAATACCTGGAGTTGCACACAGTG	498
circYTHDC2_582	chr11|3553437|3558877|+	NC_051815.1|3553437|3558877|+	NC_051815.1	11	3553437	3558877	+	4	83,106,120,273	0,3300,4736,5167	circRNA	YTHDC2	protein-coding	XM_038681182.1	17,18,19,20	AAATCCTTTGATGCACTGAATTTTGTTACAATGTTAAAAATGGTGTGGATTTCCAAAGCTAGTGCTGTACAACGAAAAGGCAGgGCAGGGAGATGCAGACCTGGAATTTGTTTTCGGCTGTTCAGTAGACTCCGATTCCAGAATATGTTGGAATTTCAGACTCCAGAACTTTTGAGAATGCCATTGCAGGAACTTTGTTTACATACTAAGCTGTTAGCCCCAGTGAATTGTCCTATTGCTGACTTCCTAATGAAAGCTCCTGAACCCCCACCAGCTTTAATTGTAAGAAATGCTGTACAAATGCTTAAGACAATAGATGCAATGGATGCATGGGAAGATCTCACTGAGCTGGGGTATCATTTGGCTGACTTGCCCGTAGAACCACATCTTGGTAAAATGGTCCTGTGCGCTGTTGTTTTAAAGTGTCTGGACCCCATCCTCACAATTGCCTGCACGTTAGCCTATCGAGATCCTTTTGTCCTGCCAACCCAGGCCTCTCAAAAACGGGCAGCTATGCTGTGTAGGAAACGCTTCACTGCAGGAACTTTCAGTGACCACATGGCACTTCTCAGAGCATTCCAG	582
circYTHDC2_1514	chr11|3553437|3573319|+	NC_051815.1|3553437|3573319|+	NC_051815.1	11	3553437	3573319	+	9	83,106,120,273,127,206,196,110,293	0,3300,4736,5167,8331,9964,10516,16144,19589	circRNA	YTHDC2	protein-coding	XM_038681180.1	17,18,19,20,21,22,23,24,25	AAATCCTTTGATGCACTGAATTTTGTTACAATGTTAAAAATGGTGTGGATTTCCAAAGCTAGTGCTGTACAACGAAAAGGCAGgGCAGGGAGATGCAGACCTGGAATTTGTTTTCGGCTGTTCAGTAGACTCCGATTCCAGAATATGTTGGAATTTCAGACTCCAGAACTTTTGAGAATGCCATTGCAGGAACTTTGTTTACATACTAAGCTGTTAGCCCCAGTGAATTGTCCTATTGCTGACTTCCTAATGAAAGCTCCTGAACCCCCACCAGCTTTAATTGTAAGAAATGCTGTACAAATGCTTAAGACAATAGATGCAATGGATGCATGGGAAGATCTCACTGAGCTGGGGTATCATTTGGCTGACTTGCCCGTAGAACCACATCTTGGTAAAATGGTCCTGTGCGCTGTTGTTTTAAAGTGTCTGGACCCCATCCTCACAATTGCCTGCACGTTAGCCTATCGAGATCCTTTTGTCCTGCCAACCCAGGCCTCTCAAAAACGGGCAGCTATGCTGTGTAGGAAACGCTTCACTGCAGGAACTTTCAGTGACCACATGGCACTTCTCAGAGCATTCCAGgCATGGCAGAAAGCACGAAGTGATGGGTGGGAGCGAGCCTTTTgtgaaaagaattttctttcacaAGCCACCATGGAAATAATCATTGGCATGAGAACTCAGTTGCTTGGTCAACTTAGAGCATCAGGTTTTGTTAGAGCTCGAGGTGGTGGTGACATTCGAGATGTTAACACAAATTCTGAGAATTGGGCTGTTGTTAAAGCTGCATTGGTGGCAGGCATGTATCCTAATTTAGTCCATGTGGACAGAGAGAATGTAGTGTTGACAGggccaaaggagaaaaaagttcGGTTTCATCCCACTTCGGTTCTCAGTCAGCCTCAGTATAAAaagattcctCCAGCCAATGGTCAGGCTGCAGCAATTCAGGCACTGCCTACAGATTGGCTTATTTATGATGAAATGACCAGAGCCCATAGAATAGCTAATATTAGATGTTGTTCAGCAGTGACACCTGTTACTATATTGGTATTCTGTGGACCAGCTAGGTTGGCAAGTAATGCTCTTCAAGAACCTTCATCATTTCGAGTGGATGGTATTCCTAATGACAGTAGTGATAGTGAAATGGAAGATAGAACTACTGCTAATTTGGCAGCTTTGAAACTTGATGAGTGGCTCAATTTCAAACTAGACCCTGAGGCAGCCAGTTTATTGCTGCAACTCAGACAGAAGTGGCACAGCTTATTTTTACGCCGAATGAGAGCTCCGTCTAAACCTTGGTCTCAAGTTGATGAAGCTACCATAAGAGCCATTATAGCTGTTCTGAGCACTGAAGAACAGTCTGCAGGTTTACAACAGCCATCTGGAATAGGTCAGAGGCCAAGGCCTATGTCTTCAGAAGAACTTCCCCTGGCATCTTCTTGGAGGTCAAATAACAGTAGGAAAACTTCAGCAGATACTGAATTTTCTGATGAGTCTGCTACTGCAGAAAG	1514
circNFIB_309	chr11|35540033|35549111|-	NC_051815.1|35540033|35549111|-	NC_051815.1	11	35540033	35549111	-	3	119,121,69	0,3403,9009	circRNA	NFIB	protein-coding	XM_038681763.1	6,5,4	gTTACCTGGAGGATAGTTTTGTAAAATCTGGAGTCTTCAATGTATCTGAACTCGTGAGGGTATCCAGAACACCCATAACCCAGGGAACTGGAGTCAACTTTCCAATTGGAGAAATCCCGAGCCAACCATACTATCATGACATGAACTCGGGGGTCAATCTTCAGAGGTCACTGTCTTCTCCACCAAGCAGCAAAAGACCCAAAACTATATCCATAGATGAAAATATGGAACCAAGTCCTACAGGAGACTTCTACCCATCTCCGAATTCACCAGCTGCTGGCAGTCGAACATGGCATGAAAGAGATCAAG	309
circNFIB_363	chr11|35540033|35578875|-	NC_051815.1|35540033|35578875|-	NC_051815.1	11	35540033	35578875	-	4	119,121,69,54	0,3403,9009,38788	circRNA	NFIB	protein-coding	XM_038681763.1	6,5,4,3	attctggacaATCAGGAAGTCCAAGCCACAATGATCCTGCCAAGAATCCTCCAGgTTACCTGGAGGATAGTTTTGTAAAATCTGGAGTCTTCAATGTATCTGAACTCGTGAGGGTATCCAGAACACCCATAACCCAGGGAACTGGAGTCAACTTTCCAATTGGAGAAATCCCGAGCCAACCATACTATCATGACATGAACTCGGGGGTCAATCTTCAGAGGTCACTGTCTTCTCCACCAAGCAGCAAAAGACCCAAAACTATATCCATAGATGAAAATATGGAACCAAGTCCTACAGGAGACTTCTACCCATCTCCGAATTCACCAGCTGCTGGCAGTCGAACATGGCATGAAAGAGATCAAG	363
circNFIB_895	chr11|35540033|35704485|-	NC_051815.1|35540033|35704485|-	NC_051815.1	11	35540033	35704485	-	5	119,121,69,54,532	0,3403,9009,38788,163920	circRNA	NFIB	protein-coding	XM_038681763.1	6,5,4,3,2	GATGAATTTCACCCATTCATCGAGGCACTACTTCCACATGTCCGTGCAATCGCCTACACTTGGTTCAACCTGCAGGCTCGGAAACGCAAGTACTTTAAAAAGCACGAGAAGCGAATGTCAAAGGATGAAGAAAGAGCAGTCAAAGATGAGCTTCTCAGCGAAAAGCCTGAAATCAAACAGAAGTGGGCATCCAGGCTCCTGGCCAAACTGCGCAAAGACATCCGCCAGGAGTACCGAGAGGACTTTGTGCTCACCGTGACTGGCAAGAAGCACCCGTGCTGTGTCTTATCCAATCCCGACCAGAAGGGTAAGATTAGGAGAATCGACTGCCTGCGACAGGCAGACAAAGTCTGGCGTCTGGATCTAGTCATGGTGATCCTGTTCAAAGGCATCCCCTTGGAAAGTACCGATGGAGAGCGGCTCATGAAATCCCCACATTGCACAAACCCAGCACTTTGTGTCCAGCCACATCATATCACAGTATCAGTTAAGGAGCTTGATTTGTTTTTGGCATACTACGTGCAGGAGCAAGattctggacaATCAGGAAGTCCAAGCCACAATGATCCTGCCAAGAATCCTCCAGgTTACCTGGAGGATAGTTTTGTAAAATCTGGAGTCTTCAATGTATCTGAACTCGTGAGGGTATCCAGAACACCCATAACCCAGGGAACTGGAGTCAACTTTCCAATTGGAGAAATCCCGAGCCAACCATACTATCATGACATGAACTCGGGGGTCAATCTTCAGAGGTCACTGTCTTCTCCACCAAGCAGCAAAAGACCCAAAACTATATCCATAGATGAAAATATGGAACCAAGTCCTACAGGAGACTTCTACCCATCTCCGAATTCACCAGCTGCTGGCAGTCGAACATGGCATGAAAGAGATCAAG	895
circNFIB_655	chr11|35549042|35704485|-	NC_051815.1|35549042|35704485|-	NC_051815.1	11	35549042	35704485	-	3	69,54,532	0,29779,154911	circRNA	NFIB	protein-coding	XM_038681763.1	4,3,2	GATGAATTTCACCCATTCATCGAGGCACTACTTCCACATGTCCGTGCAATCGCCTACACTTGGTTCAACCTGCAGGCTCGGAAACGCAAGTACTTTAAAAAGCACGAGAAGCGAATGTCAAAGGATGAAGAAAGAGCAGTCAAAGATGAGCTTCTCAGCGAAAAGCCTGAAATCAAACAGAAGTGGGCATCCAGGCTCCTGGCCAAACTGCGCAAAGACATCCGCCAGGAGTACCGAGAGGACTTTGTGCTCACCGTGACTGGCAAGAAGCACCCGTGCTGTGTCTTATCCAATCCCGACCAGAAGGGTAAGATTAGGAGAATCGACTGCCTGCGACAGGCAGACAAAGTCTGGCGTCTGGATCTAGTCATGGTGATCCTGTTCAAAGGCATCCCCTTGGAAAGTACCGATGGAGAGCGGCTCATGAAATCCCCACATTGCACAAACCCAGCACTTTGTGTCCAGCCACATCATATCACAGTATCAGTTAAGGAGCTTGATTTGTTTTTGGCATACTACGTGCAGGAGCAAGattctggacaATCAGGAAGTCCAAGCCACAATGATCCTGCCAAGAATCCTCCAGgTTACCTGGAGGATAGTTTTGTAAAATCTGGAGTCTTCAATGTATCTGAACTCGTGAGGGTATCCAGAA	655
circNFIB_586	chr11|35578821|35704485|-	NC_051815.1|35578821|35704485|-	NC_051815.1	11	35578821	35704485	-	2	54,532	0,125132	circRNA	NFIB	protein-coding	XM_038681763.1	3,2	GATGAATTTCACCCATTCATCGAGGCACTACTTCCACATGTCCGTGCAATCGCCTACACTTGGTTCAACCTGCAGGCTCGGAAACGCAAGTACTTTAAAAAGCACGAGAAGCGAATGTCAAAGGATGAAGAAAGAGCAGTCAAAGATGAGCTTCTCAGCGAAAAGCCTGAAATCAAACAGAAGTGGGCATCCAGGCTCCTGGCCAAACTGCGCAAAGACATCCGCCAGGAGTACCGAGAGGACTTTGTGCTCACCGTGACTGGCAAGAAGCACCCGTGCTGTGTCTTATCCAATCCCGACCAGAAGGGTAAGATTAGGAGAATCGACTGCCTGCGACAGGCAGACAAAGTCTGGCGTCTGGATCTAGTCATGGTGATCCTGTTCAAAGGCATCCCCTTGGAAAGTACCGATGGAGAGCGGCTCATGAAATCCCCACATTGCACAAACCCAGCACTTTGTGTCCAGCCACATCATATCACAGTATCAGTTAAGGAGCTTGATTTGTTTTTGGCATACTACGTGCAGGAGCAAGattctggacaATCAGGAAGTCCAAGCCACAATGATCCTGCCAAGAATCCTCCAG	586
circYTHDC2_393	chr11|3558173|3558877|+	NC_051815.1|3558173|3558877|+	NC_051815.1	11	3558173	3558877	+	2	120,273	0,431	circRNA	YTHDC2	protein-coding	XM_038681182.1	19,20	GAACTTTGTTTACATACTAAGCTGTTAGCCCCAGTGAATTGTCCTATTGCTGACTTCCTAATGAAAGCTCCTGAACCCCCACCAGCTTTAATTGTAAGAAATGCTGTACAAATGCTTAAGACAATAGATGCAATGGATGCATGGGAAGATCTCACTGAGCTGGGGTATCATTTGGCTGACTTGCCCGTAGAACCACATCTTGGTAAAATGGTCCTGTGCGCTGTTGTTTTAAAGTGTCTGGACCCCATCCTCACAATTGCCTGCACGTTAGCCTATCGAGATCCTTTTGTCCTGCCAACCCAGGCCTCTCAAAAACGGGCAGCTATGCTGTGTAGGAAACGCTTCACTGCAGGAACTTTCAGTGACCACATGGCACTTCTCAGAGCATTCCAG	393
circYTHDC2_529	chr11|3561768|3564149|+	NC_051815.1|3561768|3564149|+	NC_051815.1	11	3561768	3564149	+	3	127,206,196	0,1633,2185	circRNA	YTHDC2	protein-coding	XM_038681182.1	21,22,23	gCATGGCAGAAAGCACGAAGTGATGGGTGGGAGCGAGCCTTTTgtgaaaagaattttctttcacaAGCCACCATGGAAATAATCATTGGCATGAGAACTCAGTTGCTTGGTCAACTTAGAGCATCAGGTTTTGTTAGAGCTCGAGGTGGTGGTGACATTCGAGATGTTAACACAAATTCTGAGAATTGGGCTGTTGTTAAAGCTGCATTGGTGGCAGGCATGTATCCTAATTTAGTCCATGTGGACAGAGAGAATGTAGTGTTGACAGggccaaaggagaaaaaagttcGGTTTCATCCCACTTCGGTTCTCAGTCAGCCTCAGTATAAAaagattcctCCAGCCAATGGTCAGGCTGCAGCAATTCAGGCACTGCCTACAGATTGGCTTATTTATGATGAAATGACCAGAGCCCATAGAATAGCTAATATTAGATGTTGTTCAGCAGTGACACCTGTTACTATATTGGTATTCTGTGGACCAGCTAGGTTGGCAAGTAATGCTCTTCAAGAACCTTCATCATTTCGAG	529
circYTHDC2_403	chr11|3569581|3573319|+	NC_051815.1|3569581|3573319|+	NC_051815.1	11	3569581	3573319	+	2	110,293	0,3445	circRNA	YTHDC2	protein-coding	XM_038681180.1	24,25	TGGATGGTATTCCTAATGACAGTAGTGATAGTGAAATGGAAGATAGAACTACTGCTAATTTGGCAGCTTTGAAACTTGATGAGTGGCTCAATTTCAAACTAGACCCTGAGGCAGCCAGTTTATTGCTGCAACTCAGACAGAAGTGGCACAGCTTATTTTTACGCCGAATGAGAGCTCCGTCTAAACCTTGGTCTCAAGTTGATGAAGCTACCATAAGAGCCATTATAGCTGTTCTGAGCACTGAAGAACAGTCTGCAGGTTTACAACAGCCATCTGGAATAGGTCAGAGGCCAAGGCCTATGTCTTCAGAAGAACTTCCCCTGGCATCTTCTTGGAGGTCAAATAACAGTAGGAAAACTTCAGCAGATACTGAATTTTCTGATGAGTCTGCTACTGCAGAAAG	403
circYTHDC2_581	chr11|3569581|3581142|+	NC_051815.1|3569581|3581142|+	NC_051815.1	11	3569581	3581142	+	3	110,293,178	0,3445,11383	circRNA	YTHDC2	protein-coding	XM_038681180.1	24,25,26	TGGATGGTATTCCTAATGACAGTAGTGATAGTGAAATGGAAGATAGAACTACTGCTAATTTGGCAGCTTTGAAACTTGATGAGTGGCTCAATTTCAAACTAGACCCTGAGGCAGCCAGTTTATTGCTGCAACTCAGACAGAAGTGGCACAGCTTATTTTTACGCCGAATGAGAGCTCCGTCTAAACCTTGGTCTCAAGTTGATGAAGCTACCATAAGAGCCATTATAGCTGTTCTGAGCACTGAAGAACAGTCTGCAGGTTTACAACAGCCATCTGGAATAGGTCAGAGGCCAAGGCCTATGTCTTCAGAAGAACTTCCCCTGGCATCTTCTTGGAGGTCAAATAACAGTAGGAAAACTTCAGCAGATACTGAATTTTCTGATGAGTCTGCTACTGCAGAAAGAGTGTTGATGAAATCTCCATCTCCAGCACTGCACCCACCTCAGAAGTACAAAGATAGAGGGATTTTACATCCTAAACGAAGCACTGATGACCGATCAGATCAATCTTCTGTGAAATCTACAGACAGCAGTAGCTACCCAAGTCCTTGTGCTAGTCCTTCTCCTCCATCCTCAGGAAAG	581
circNFIB_532	chr11|35703953|35704485|-	NC_051815.1|35703953|35704485|-	NC_051815.1	11	35703953	35704485	-	1	532	0	circRNA	NFIB	protein-coding	XM_038681763.1	2	GATGAATTTCACCCATTCATCGAGGCACTACTTCCACATGTCCGTGCAATCGCCTACACTTGGTTCAACCTGCAGGCTCGGAAACGCAAGTACTTTAAAAAGCACGAGAAGCGAATGTCAAAGGATGAAGAAAGAGCAGTCAAAGATGAGCTTCTCAGCGAAAAGCCTGAAATCAAACAGAAGTGGGCATCCAGGCTCCTGGCCAAACTGCGCAAAGACATCCGCCAGGAGTACCGAGAGGACTTTGTGCTCACCGTGACTGGCAAGAAGCACCCGTGCTGTGTCTTATCCAATCCCGACCAGAAGGGTAAGATTAGGAGAATCGACTGCCTGCGACAGGCAGACAAAGTCTGGCGTCTGGATCTAGTCATGGTGATCCTGTTCAAAGGCATCCCCTTGGAAAGTACCGATGGAGAGCGGCTCATGAAATCCCCACATTGCACAAACCCAGCACTTTGTGTCCAGCCACATCATATCACAGTATCAGTTAAGGAGCTTGATTTGTTTTTGGCATACTACGTGCAGGAGCAAG	532
circYTHDC2_471	chr11|3573026|3581142|+	NC_051815.1|3573026|3581142|+	NC_051815.1	11	3573026	3581142	+	2	293,178	0,7938	circRNA	YTHDC2	protein-coding	XM_038681180.1	25,26	GCAGCCAGTTTATTGCTGCAACTCAGACAGAAGTGGCACAGCTTATTTTTACGCCGAATGAGAGCTCCGTCTAAACCTTGGTCTCAAGTTGATGAAGCTACCATAAGAGCCATTATAGCTGTTCTGAGCACTGAAGAACAGTCTGCAGGTTTACAACAGCCATCTGGAATAGGTCAGAGGCCAAGGCCTATGTCTTCAGAAGAACTTCCCCTGGCATCTTCTTGGAGGTCAAATAACAGTAGGAAAACTTCAGCAGATACTGAATTTTCTGATGAGTCTGCTACTGCAGAAAGAGTGTTGATGAAATCTCCATCTCCAGCACTGCACCCACCTCAGAAGTACAAAGATAGAGGGATTTTACATCCTAAACGAAGCACTGATGACCGATCAGATCAATCTTCTGTGAAATCTACAGACAGCAGTAGCTACCCAAGTCCTTGTGCTAGTCCTTCTCCTCCATCCTCAGGAAAG	471
ciTRIM7_263	chr11|359975|360238|-	NC_051815.1|359975|360238|-	NC_051815.1	11	359975	360238	-	1	263	0	ciRNA	TRIM7	protein-coding	XM_038681071.1	3	GTGAGTGGACCTAGGAGTGCCTTAGGCCTCTACAAGCTGGCTCTTCTTTTCCACTGAGGTCTCTCTCTTCATTCCCTCACTGCTGACCTCTCACCTCCCAACTCCCACACCTCCTTACCAATGTAACTTCTAAGGCAAATGTCCACCTGACTGGCTGTGGATATTCTGTTGTAAGACCAgcctcttctttctttgcctctccccaccaaaGAGGACCTTGCCATCCTCAGTCCGGTGGGAGTAGGACAGTATTTGCGGGCTTC	263
circZDHHC21_368	chr11|35997793|36021250|-	NC_051815.1|35997793|36021250|-	NC_051815.1	11	35997793	36021250	-	3	117,139,112	0,21081,23345	circRNA	ZDHHC21	protein-coding	XM_038681771.1	7,6,5	AAAGGGAGTTCTGGGAATTATGTAACAAATGTAATTTGATGAGACCAAAGCGTTCCCATCACTGTAGCCGCTGTGGCCACTGTGTTAGGAGAATGGATCATCACTGTCCATGgATTAACAATTGTGTCGGTGAAGATAATCATTGGCTTTTTCTGCAGTTGTGTTTCTACACGGAACTTCTTACTTCTTATGCACTGATGTTTTCTTTCTGCCACTATTATTACTTTCTTCCAGTAAAAAAGCGTAACTtgGACCTCTTTGTTGTTAGGCATGAATTGGCCATAATGAGACTAGCTGCCTTTATGGGCATCACTATGTTAGTTGGAATAACTGGACTTTTTTATACTCAGCTTATTGGCATCATCACA	368
circZDHHC21_667	chr11|35997793|36029891|-	NC_051815.1|35997793|36029891|-	NC_051815.1	11	35997793	36029891	-	5	117,139,112,99,200	0,21081,23345,30569,31898	circRNA	ZDHHC21	protein-coding	XM_038681771.1	7,6,5,4,3	GATCGTCATTCCTTGTGGGTTGGCAGGCAGTTGTGGGACTGCAAAAATGGGTCTCCGGATTCACTTTGTTGTTGATCCACATGGTTGGTGCTGCATGGGTTTGATTGTCTTTGTCTGGTTATACAATATTGTTTTAATTCCCAAAATTGTCCTCTTTCCTCACTATGAAGAAGGACATATTCCAGGCATATTAATAATAAtattcTATGGCATTGCCATATTTTGTCTGGTTGCATTAGTGAGGGCCTCATTTACTGATCCAGGAAGACTCCCTGAGAACCCTAAGATTCCACATGGAGAAAGGGAGTTCTGGGAATTATGTAACAAATGTAATTTGATGAGACCAAAGCGTTCCCATCACTGTAGCCGCTGTGGCCACTGTGTTAGGAGAATGGATCATCACTGTCCATGgATTAACAATTGTGTCGGTGAAGATAATCATTGGCTTTTTCTGCAGTTGTGTTTCTACACGGAACTTCTTACTTCTTATGCACTGATGTTTTCTTTCTGCCACTATTATTACTTTCTTCCAGTAAAAAAGCGTAACTtgGACCTCTTTGTTGTTAGGCATGAATTGGCCATAATGAGACTAGCTGCCTTTATGGGCATCACTATGTTAGTTGGAATAACTGGACTTTTTTATACTCAGCTTATTGGCATCATCACA	667
circZDHHC21_805	chr11|35997793|36035785|-	NC_051815.1|35997793|36035785|-	NC_051815.1	11	35997793	36035785	-	6	117,139,112,99,200,138	0,21081,23345,30569,31898,37854	circRNA	ZDHHC21	protein-coding	XM_038681771.1	7,6,5,4,3,2	ATTCTCATCGAGAACTCTCATTGAGGAGAGATCCAGTTGTTGGGatgaatgaattcttaaaaaaagaatgaatcaagaTAAAACCTCTAAATGCAAGTACCAGAAAAATTACAGCACATCTTGGTGAATTTGCAAGTGGATCGTCATTCCTTGTGGGTTGGCAGGCAGTTGTGGGACTGCAAAAATGGGTCTCCGGATTCACTTTGTTGTTGATCCACATGGTTGGTGCTGCATGGGTTTGATTGTCTTTGTCTGGTTATACAATATTGTTTTAATTCCCAAAATTGTCCTCTTTCCTCACTATGAAGAAGGACATATTCCAGGCATATTAATAATAAtattcTATGGCATTGCCATATTTTGTCTGGTTGCATTAGTGAGGGCCTCATTTACTGATCCAGGAAGACTCCCTGAGAACCCTAAGATTCCACATGGAGAAAGGGAGTTCTGGGAATTATGTAACAAATGTAATTTGATGAGACCAAAGCGTTCCCATCACTGTAGCCGCTGTGGCCACTGTGTTAGGAGAATGGATCATCACTGTCCATGgATTAACAATTGTGTCGGTGAAGATAATCATTGGCTTTTTCTGCAGTTGTGTTTCTACACGGAACTTCTTACTTCTTATGCACTGATGTTTTCTTTCTGCCACTATTATTACTTTCTTCCAGTAAAAAAGCGTAACTtgGACCTCTTTGTTGTTAGGCATGAATTGGCCATAATGAGACTAGCTGCCTTTATGGGCATCACTATGTTAGTTGGAATAACTGGACTTTTTTATACTCAGCTTATTGGCATCATCACA	805
circZDHHC21_688	chr11|36018874|36035785|-	NC_051815.1|36018874|36035785|-	NC_051815.1	11	36018874	36035785	-	5	139,112,99,200,138	0,2264,9488,10817,16773	circRNA	ZDHHC21	protein-coding	XM_038681771.1	6,5,4,3,2	ATTCTCATCGAGAACTCTCATTGAGGAGAGATCCAGTTGTTGGGatgaatgaattcttaaaaaaagaatgaatcaagaTAAAACCTCTAAATGCAAGTACCAGAAAAATTACAGCACATCTTGGTGAATTTGCAAGTGGATCGTCATTCCTTGTGGGTTGGCAGGCAGTTGTGGGACTGCAAAAATGGGTCTCCGGATTCACTTTGTTGTTGATCCACATGGTTGGTGCTGCATGGGTTTGATTGTCTTTGTCTGGTTATACAATATTGTTTTAATTCCCAAAATTGTCCTCTTTCCTCACTATGAAGAAGGACATATTCCAGGCATATTAATAATAAtattcTATGGCATTGCCATATTTTGTCTGGTTGCATTAGTGAGGGCCTCATTTACTGATCCAGGAAGACTCCCTGAGAACCCTAAGATTCCACATGGAGAAAGGGAGTTCTGGGAATTATGTAACAAATGTAATTTGATGAGACCAAAGCGTTCCCATCACTGTAGCCGCTGTGGCCACTGTGTTAGGAGAATGGATCATCACTGTCCATGgATTAACAATTGTGTCGGTGAAGATAATCATTGGCTTTTTCTGCAGTTGTGTTTCTACACGGAACTTCTTACTTCTTATGCACTGATGTTTTCTTTCTGCCACTATTATTACTTTCTTCCAGTAAAAAAGCGTAACTtg	688
circFREM1_700	chr11|36098597|36118455|-	NC_051815.1|36098597|36118455|-	NC_051815.1	11	36098597	36118455	-	5	150,73,130,145,202	0,6820,9516,18792,19656	circRNA	FREM1	protein-coding	XM_038681777.1	26,25,24,23,22	GTTGACCAGTTGGACAAAACAGCCCCCCACATCACACATTTGCATTCCCCTTCTCAAGTGGTGCTCCTGAAAAATGGCTGTTACGGGATTTACCTCACTTCCCATGTGCTGAAGGCATCGGACCCTGACACCAATGACGATCTGATCATCTTTAAGATTTTACGAGGCCCCCAACATGGACATCTGGAGAACACAACCACAGgtgaatttatccatgagaaattTGTCCAAAAGGACTTAAACAGTAAGACCATTCTTTACGTCATAAACCCATCTTTGGATGTGAATTCAGATATCATGGAATTCCAAATCATGGACCCCACAGGGAACTCTGCTACTCctcaaatTTTGGAGCTGAAATGGTCTCATATTGAGTGGTCACAGACGGAATTTGAGGTCTGCGAGAGTGTGGGCATGTTGCCCTTGGAAATTACCAGAAGGGGATATTCCATGGACTCAGCCTTCGTGAGTGTAAAGGTCAACCAGGTGTCAGCTACAGTTGGAAAAGACTTCACTCTGACTCCATCTAAACTGATTCAGTTTGACCCAGGAATGTCAACTAAGATGTGGAATATAGCAATTACCTATGACGGATTAGAGGAAGACGATGAGGCCTTTGAAGTAATTCTGAACTCCCCTGTGAATGCAGTTCTTGGCACCAAGACAAAAGCTGCAGTGAAAATTTTGGACTCAAAAGGAG	700
circFREM1_707	chr11|36140073|36152779|-	NC_051815.1|36140073|36152779|-	NC_051815.1	11	36140073	36152779	-	4	142,145,223,197	0,3933,8234,12509	circRNA	FREM1	protein-coding	XM_038681777.1	18,17,16,15	CTTCGTTCCCGTGGAGAGACATGAAGGCTTTGCACATTAACTATGTGCAGGCTAGGCATCTAAGGATGGAACCGACGGCTGACCAGTTCATGGTGTATGTCACAGATGGGAAGCAACGCTCCTTGgagataccattttacattaTAATCAACCCCATGAATGATGAAGCTCCTGACTTTGTAGTGCAGAATATTACTGTGTGTGAGGGTCAGATGAAAGAACTGGAATCCTCCACCATCAATGCAGCTGACCTGGATGTTCCCAAAGACCCCTTGCTGTTCAGCATCACTCATAAACCACGCCATGGCCTCCTCATCAACAGGGTGCTTAGCAAAGACTTTCCTCAAAATAAGCAGTCTGTCAACCCTGGCCAGAAGCACGAACTTGTTCAGAACTTTTCCTTGGAACTTCTCAAGAAAGGAATGAAGTTGATGTATGTGCATGATGACTCAGAGACTCTTGCTGATGACTTTACAATCCAGTTGTCAGATGGGAAACATAAGATATTAAAAACCATTTCAGTAGAGATCACCCCAGTTAATGATGAGAAACCAATGCTGAGCAAGAAGGCTGAAATTACAATGAAAATGGGTGAAACTCGAATTATTTCTAGTGCTGTTCTTTCAGCCATAGATAAAGACTCACCCAGGGAGAAGatttactatttatttgaaaggctTCCACAAAATGGGCAACTTCAACTTAAG	707
circFREM1_1668	chr11|36191889|36214690|-	NC_051815.1|36191889|36214690|-	NC_051815.1	11	36191889	36214690	-	7	132,109,324,197,302,95,509	0,3282,6423,13647,15190,17578,22292	circRNA	FREM1	protein-coding	XM_038681775.1	8,7,6,5,4,3,2	GATTAGAAAAGCACTTGGGAGGCACATTCATCTTGCCGGCGTTGTCAGGAGTGATCAGCGAGTTTTATTAAAAGCCCTGGGGTTGCCTGAAAAGCCTCCTTGTCTGAGTTGGAAATGAAAGGGACATGTTAAGATCTTGGGGCACATTGTCAGGACCCCTTGCCCTGCCCCTTGGACTATGAGCTAACATCCCTGGAGGAAGCACAGAAACCCTCCTTTGTTGAAGGGATTTCACTGGTGGACAAACCGAGTTGGCCCCTGACAGCATGAGCTCTCCGAATTGGAGTGGGCACAGTGCcttgctgttgttgctgctgctgcttctcctaaACTGGGCCAGTCCCTCCTTCATCAGCCTTAACCGTGGGGTCAGGGTGATGAAGGGCAGCTCTGCCTTCCTGTTGGGAGATGACCTGAAGTTTGCCATCCCCAAAGAAAAAGATGCTTGCAAAGTGGAAGTTGTGATGAACGAGCCAATGACCCAAAGGGTCGGGAAACTCACTCCACAGGTCTTTGACTGCCATTTCCTTCCCAATGAAGTAAAGTATATTCACAATGGTTGCCCGATTCTTGATGAAGATACAGTGAAGCTTAGACTTTACAGATTTACTGAGACAGATACCTTCACGGAAACCTTTATCCTGAGGGTCTATCTCCTGGAACCAGACTGTAACATCATCCGTAAGAGTAACAATGTACTGGAGGTGTCAGAATTCTACGGCCTGTCCGGAGCCATTGATAAGAACCTGCTCAGATTTGATTACGAGAGGACGGCTGGCCTGGAGTGTACGGTCAGGCTGGATCCCGTGGGGAGCCGGCTGCCAGCCCACGGTCAGGTGGTCCTGCTGGAGCCTCGGCCAGAGAAACCTCGGGGAGATCAACCACACAGTTTTTTCCCCAAGTCTCAACTGGGAACAGAGCTGAGGTGTCCAGGTGGAAGCTGTGCCCTGGGACTGAAGAAAATGGGAAGTGTCAATGTGAGCTGTGAGGAGTTCCTGTTGATGGGGCTTCATTATCAACACACAGATCCCCCTTCTCCCAACATCGACTACATCTCCATCCAGGTGGACCTCACAGATGGCAGGAGCAAAATCGTATACAAGTCAGAGAGGGCGTGGTTGCCCGTCTATATCAGACCTGGCATTCCTAATCAGATTCCAAGGGCTGCGTTCATGGCCATGTTTACTCTGGAAGTGGATCAGTTCATCCTGACCTCTTTGACTACATCCGTTCTGGATTGTGAAGAGGACGAGACCCCGAAGTCCTTGCTGGTGTTTAACATTACTAAAGCGCCACTCCAGGGCTACGTGACTCATCTCTGGGATCACACCAGACCGGTCTCCTCATTCACCTGGAAAGATCTCAGTGACCTGCAGATAGCCTATCAACCACCGAATAGCAGCCATTCTGTGCGGAGACATTACGaggtggaggtggaggtttACGACTTCTTCTTTGAAAGGAGTGCGCCTATTACGGTCCACATCTCCATCAGAACAGCAGATACAAATGCCCCGAGAGTGTCCTGGAACACAGGTCTGAGTCTTCTAGAGGGGCAATCTCGGGCCATCACTTGGGAACAGTTTCAGATTGTCGACAATGATGACATCCATGCTGTCCAGCTGGTCACCGTGGGCGGCCTGCAGCATGGACAACTTACACTCAGAG	1668
circTTC39B_1267	chr11|36379626|36411035|-	NC_051815.1|36379626|36411035|-	NC_051815.1	11	36379626	36411035	-	13	117,118,109,127,92,162,60,68,109,66,106,65,68	0,1367,8303,10862,14759,15702,17527,17672,18380,19706,21102,28341,31341	circRNA	TTC39B	protein-coding	XM_038681783.1	18,17,16,15,14,13,12,11,10,9,8,7,6	aggAAATGCATGCCGAAATCTGTTATGCCGAGTGTCTCCTACAGAAAGCAGCACTCACGTTTGTGCAGGATGAAAATATGATCAACTTCATCAAAGGTGGACTCAAAATTAGGACGAGTTACCAAATATATAAAGAATGTCTTTCTATTCTGCATGTAATTCAGAAGAACAAAGGTGAACAGCAGTTCTTCTATGAGTTTGAAGGGGGTGTCAAGCTTGGAATAGGTGCCTTTAATTTGatgCTCTCCCTTTTACCAGCACGGATCATCAGACTACTAGAATTTATAGGATTTTCAGGAAACAGgGAGTTGGGCCTTCTGCAGTTACAGGAAGGTGCATCAGGAAGAAGCATGAGGTCTCCACTGTGCTGCTTAACTATACTAGCTTTTCATACTTATATCTCCCTAATACTTGGTACAGGAGAAGTGAATGTTGTGGAAGCAGAGAACCTCCTTGCACCCTTCCTCCGGCAGTTTCCAAATGGCTCCCTCATGTTGTTTTATCATGCCCGGATAGAGCTGCTGAAAGGGAATGTGGAAGAGGCACAAGAGATATTTCGAAAATGCATTTCAGTTCAAGAAGAATGGAAACAGTTTCACCATCTCTGTTACTGGGAGCTGATGTGGATTTATGTATTCCAACAAAACTGGATGAAGGCATATTATTATTCCGATCTGCTTTGCAAAGAAAGTAAATGGTCCAAGGCAACATATGTGTTCTTGAAAGCTGCAATTTTGAGTATGCTTCCAGAGGAAGATGTAGTAGCAACTAAGGAGGATGTAGTAACTTTATTCAGACAGGTGGATAGCTTGAAGCAGAGAATTGCAGGGAAATCTATCCCTACTGAGAAGTTTGCTGTAAGGAAGTCTCGACGTTACTCTGCCTCGTTGCCTGCACCAGTGAAGCTCATCGTCCCTGCCCTGGAAATGATGTATGTCTGGAATGGTTTTCCAGTAGTGAGCAAGAGAAAAGACCTTTCTGAAAATCTGTTGGTCACTGTTGAAAAGGCTGAGGCTGctttacaaaatgaaaaTATAAGTGACTACTCTGTGGATGATGAGTGCTTGGTGAAGCTGCTGAAGGGATGCTGTCTGAAGAACCTGCAGCGGCCCTTGCAAGCTGAACTCTGCTTCAATCACGTCATCCAAAGTGAAAAGCTACTGAAGTATGACCACTACCTGGTACCATTTACCCTGTTTGAATTGGCCTTTTTGTACAAAAGCCAAGGGGAAATTGATAAGGCCATAAAGACCCTAGAAACTGCAAG	1267
circTTC39B_1683	chr11|36379626|36423516|-	NC_051815.1|36379626|36423516|-	NC_051815.1	11	36379626	36423516	-	17	117,118,109,127,92,162,60,68,109,66,106,65,68,77,132,111,96	0,1367,8303,10862,14759,15702,17527,17672,18380,19706,21102,28341,31341,35271,36462,39380,43794	circRNA	TTC39B	protein-coding	XM_038681783.1	18,17,16,15,14,13,12,11,10,9,8,7,6,5,4,3,2	gtTTTCTCGCACAGATATGGCAACAAGCAGCCGTCCCTTTGCATCATTTGATACCAAACTGGCCTCTGGACGGCTCGGATCGTCTAATGTGAGCAGGTCAACATCAAACAAGGTGGATCTCAAGTGTGGCCTAGAAGAATGTGCAGTGGCATTGAACTTATTTCTAAGTAACAAATTTACAGATGCCTTAGAATTGCTTCGACCATGGGCTAAGGAAAGTATGTATCATGCCTTGGGCTACAGTACCATTGTGGTGTTGCAGGCGGTCATGACCTTCGAGCAACAGGACATCCAAAATGGCATTTCTGCCATGAAGGACGCATTACAAACCTGCCAAAAATACAGGAAAAAATGCACAGTTGTAGAATCTTTCTCAAGTCTTCTTTCTAGAGGATCATTGGAACAGCTGACTGAAGaggAAATGCATGCCGAAATCTGTTATGCCGAGTGTCTCCTACAGAAAGCAGCACTCACGTTTGTGCAGGATGAAAATATGATCAACTTCATCAAAGGTGGACTCAAAATTAGGACGAGTTACCAAATATATAAAGAATGTCTTTCTATTCTGCATGTAATTCAGAAGAACAAAGGTGAACAGCAGTTCTTCTATGAGTTTGAAGGGGGTGTCAAGCTTGGAATAGGTGCCTTTAATTTGatgCTCTCCCTTTTACCAGCACGGATCATCAGACTACTAGAATTTATAGGATTTTCAGGAAACAGgGAGTTGGGCCTTCTGCAGTTACAGGAAGGTGCATCAGGAAGAAGCATGAGGTCTCCACTGTGCTGCTTAACTATACTAGCTTTTCATACTTATATCTCCCTAATACTTGGTACAGGAGAAGTGAATGTTGTGGAAGCAGAGAACCTCCTTGCACCCTTCCTCCGGCAGTTTCCAAATGGCTCCCTCATGTTGTTTTATCATGCCCGGATAGAGCTGCTGAAAGGGAATGTGGAAGAGGCACAAGAGATATTTCGAAAATGCATTTCAGTTCAAGAAGAATGGAAACAGTTTCACCATCTCTGTTACTGGGAGCTGATGTGGATTTATGTATTCCAACAAAACTGGATGAAGGCATATTATTATTCCGATCTGCTTTGCAAAGAAAGTAAATGGTCCAAGGCAACATATGTGTTCTTGAAAGCTGCAATTTTGAGTATGCTTCCAGAGGAAGATGTAGTAGCAACTAAGGAGGATGTAGTAACTTTATTCAGACAGGTGGATAGCTTGAAGCAGAGAATTGCAGGGAAATCTATCCCTACTGAGAAGTTTGCTGTAAGGAAGTCTCGACGTTACTCTGCCTCGTTGCCTGCACCAGTGAAGCTCATCGTCCCTGCCCTGGAAATGATGTATGTCTGGAATGGTTTTCCAGTAGTGAGCAAGAGAAAAGACCTTTCTGAAAATCTGTTGGTCACTGTTGAAAAGGCTGAGGCTGctttacaaaatgaaaaTATAAGTGACTACTCTGTGGATGATGAGTGCTTGGTGAAGCTGCTGAAGGGATGCTGTCTGAAGAACCTGCAGCGGCCCTTGCAAGCTGAACTCTGCTTCAATCACGTCATCCAAAGTGAAAAGCTACTGAAGTATGACCACTACCTGGTACCATTTACCCTGTTTGAATTGGCCTTTTTGTACAAAAGCCAAGGGGAAATTGATAAGGCCATAAAGACCCTAGAAACTGCAAG	1683
circTTC39B_571	chr11|36395328|36400834|-	NC_051815.1|36395328|36400834|-	NC_051815.1	11	36395328	36400834	-	6	162,60,68,109,66,106	0,1825,1970,2678,4004,5400	circRNA	TTC39B	protein-coding	XM_038681783.1	13,12,11,10,9,8	AGAATGTCTTTCTATTCTGCATGTAATTCAGAAGAACAAAGGTGAACAGCAGTTCTTCTATGAGTTTGAAGGGGGTGTCAAGCTTGGAATAGGTGCCTTTAATTTGatgCTCTCCCTTTTACCAGCACGGATCATCAGACTACTAGAATTTATAGGATTTTCAGGAAACAGgGAGTTGGGCCTTCTGCAGTTACAGGAAGGTGCATCAGGAAGAAGCATGAGGTCTCCACTGTGCTGCTTAACTATACTAGCTTTTCATACTTATATCTCCCTAATACTTGGTACAGGAGAAGTGAATGTTGTGGAAGCAGAGAACCTCCTTGCACCCTTCCTCCGGCAGTTTCCAAATGGCTCCCTCATGTTGTTTTATCATGCCCGGATAGAGCTGCTGAAAGGGAATGTGGAAGAGGCACAAGAGATATTTCGAAAATGCATTTCAGTTCAAGAAGAATGGAAACAGTTTCACCATCTCTGTTACTGGGAGCTGATGTGGATTTATGTATTCCAACAAAACTGGATGAAGGCATATTATTATTCCGATCTGCTTTGCAAAGAAAGTAAATGGTCCAAG	571
circTTC39B_1024	chr11|36395328|36419117|-	NC_051815.1|36395328|36419117|-	NC_051815.1	11	36395328	36419117	-	11	162,60,68,109,66,106,65,68,77,132,111	0,1825,1970,2678,4004,5400,12639,15639,19569,20760,23678	circRNA	TTC39B	protein-coding	XM_038681783.1	13,12,11,10,9,8,7,6,5,4,3	GTCAACATCAAACAAGGTGGATCTCAAGTGTGGCCTAGAAGAATGTGCAGTGGCATTGAACTTATTTCTAAGTAACAAATTTACAGATGCCTTAGAATTGCTTCGACCATGGGCTAAGGAAAGTATGTATCATGCCTTGGGCTACAGTACCATTGTGGTGTTGCAGGCGGTCATGACCTTCGAGCAACAGGACATCCAAAATGGCATTTCTGCCATGAAGGACGCATTACAAACCTGCCAAAAATACAGGAAAAAATGCACAGTTGTAGAATCTTTCTCAAGTCTTCTTTCTAGAGGATCATTGGAACAGCTGACTGAAGaggAAATGCATGCCGAAATCTGTTATGCCGAGTGTCTCCTACAGAAAGCAGCACTCACGTTTGTGCAGGATGAAAATATGATCAACTTCATCAAAGGTGGACTCAAAATTAGGACGAGTTACCAAATATATAAAGAATGTCTTTCTATTCTGCATGTAATTCAGAAGAACAAAGGTGAACAGCAGTTCTTCTATGAGTTTGAAGGGGGTGTCAAGCTTGGAATAGGTGCCTTTAATTTGatgCTCTCCCTTTTACCAGCACGGATCATCAGACTACTAGAATTTATAGGATTTTCAGGAAACAGgGAGTTGGGCCTTCTGCAGTTACAGGAAGGTGCATCAGGAAGAAGCATGAGGTCTCCACTGTGCTGCTTAACTATACTAGCTTTTCATACTTATATCTCCCTAATACTTGGTACAGGAGAAGTGAATGTTGTGGAAGCAGAGAACCTCCTTGCACCCTTCCTCCGGCAGTTTCCAAATGGCTCCCTCATGTTGTTTTATCATGCCCGGATAGAGCTGCTGAAAGGGAATGTGGAAGAGGCACAAGAGATATTTCGAAAATGCATTTCAGTTCAAGAAGAATGGAAACAGTTTCACCATCTCTGTTACTGGGAGCTGATGTGGATTTATGTATTCCAACAAAACTGGATGAAGGCATATTATTATTCCGATCTGCTTTGCAAAGAAAGTAAATGGTCCAAG	1024
circTTC39B_416	chr11|36414897|36423516|-	NC_051815.1|36414897|36423516|-	NC_051815.1	11	36414897	36423516	-	4	77,132,111,96	0,1191,4109,8523	circRNA	TTC39B	protein-coding	XM_038681783.1	5,4,3,2	gtTTTCTCGCACAGATATGGCAACAAGCAGCCGTCCCTTTGCATCATTTGATACCAAACTGGCCTCTGGACGGCTCGGATCGTCTAATGTGAGCAGGTCAACATCAAACAAGGTGGATCTCAAGTGTGGCCTAGAAGAATGTGCAGTGGCATTGAACTTATTTCTAAGTAACAAATTTACAGATGCCTTAGAATTGCTTCGACCATGGGCTAAGGAAAGTATGTATCATGCCTTGGGCTACAGTACCATTGTGGTGTTGCAGGCGGTCATGACCTTCGAGCAACAGGACATCCAAAATGGCATTTCTGCCATGAAGGACGCATTACAAACCTGCCAAAAATACAGGAAAAAATGCACAGTTGTAGAATCTTTCTCAAGTCTTCTTTCTAGAGGATCATTGGAACAGCTGACTGAAG	416
circCCDC171_470	chr11|36782704|36798342|+	NC_051815.1|36782704|36798342|+	NC_051815.1	11	36782704	36798342	+	4	191,105,27,147	0,2659,2765,15491	circRNA	CCDC171	protein-coding	XM_038681788.1	4,5,6,7	cTCAGAATGCAGAACTTCAAGGAAAGTCAAATGAGATCGAGAAGGCATTCCAGACTTCCCAGCTGAAGTGGAAAGAAGAATGCAGAAAATTTGAACATGATTTGGAGGAAAGAGACAATATAATTCAAAATTGCAATCGAGAATATGATttacttatgaaagaaaaaagcaggctAGAGAAAACCCTAcagGAAGCATTGGAAAAACATCAGCAGGAGAAGAATGAGATGGAGTCTCATAGCAGGGAGACAGCACTGGAGGAGTTTAGATTACAAGCAGAACAATGGGATGCAGAAAGAAGAGAGTTACAATTTATAGtgcagGAGCAAGATAATGCTGTACAAAATATGCACAAGAAGGTAGAAAAATTAGAAGCTGAACATATGGACTGCTCTGATCTTTTACGGCGACAAACAAGTGAACTTGAATTTAGCACTCAACGAGAAGAACGTCTTAGAAAAGAATTTGag	470
circCCDC171_496	chr11|36818441|36855200|+	NC_051815.1|36818441|36855200|+	NC_051815.1	11	36818441	36855200	+	4	93,161,139,103	0,4894,18747,36656	circRNA	CCDC171	protein-coding	XM_038681788.1	8,9,10,11	gCAACTACTCTAAGAGTgaggaaattagaagaaaatattgaagcAGAAAGAGCAGCACATTTGGAATCaaaatttaattctgaaattattcagTTACGGATCCGAGATCTTGAAGGAGCTTTGCAGGTAGAAAAGGCCAGCCAAGCAGAAGCTGTTGCTGATTTGGAAATGATCAAGAATGAATTCAAAGAAGTTGAAAGTGCATATGAGCGAGAAAAGCATAATGCACAAGAGAGCTTTGCAAAACTAAATTTATTAGAAAGAGAGTATTTCTCCAAAAACAAGAAACTAAATGAAGAGATCGAGGAACAGAAGAAAGTAATTATAGACCTTTCAAAGAGACTCCAGTATAATGAAAAAAGTTGCAGTGAATTACAGGAAGAACTTGTAATGGCTAAGAAGCACCAGGCCTTTCTAGTAGAGACATGTGAAAATAACGTGAAAGAATTGGAATCGATCTTGGACAGCTTTACTGTGTCGGGCCAGTGGACATCAG	496
circCCDC171_2190	chr11|36823335|36924289|+	NC_051815.1|36823335|36924289|+	NC_051815.1	11	36823335	36924289	+	12	161,139,103,107,90,201,168,189,505,117,227,183	0,13853,31762,47619,49466,50587,53408,55187,70558,72494,100057,100771	circRNA	CCDC171	protein-coding	XM_038681788.1	9,10,11,12,13,14,15,16,17,18,19,20	TTACGGATCCGAGATCTTGAAGGAGCTTTGCAGGTAGAAAAGGCCAGCCAAGCAGAAGCTGTTGCTGATTTGGAAATGATCAAGAATGAATTCAAAGAAGTTGAAAGTGCATATGAGCGAGAAAAGCATAATGCACAAGAGAGCTTTGCAAAACTAAATTTATTAGAAAGAGAGTATTTCTCCAAAAACAAGAAACTAAATGAAGAGATCGAGGAACAGAAGAAAGTAATTATAGACCTTTCAAAGAGACTCCAGTATAATGAAAAAAGTTGCAGTGAATTACAGGAAGAACTTGTAATGGCTAAGAAGCACCAGGCCTTTCTAGTAGAGACATGTGAAAATAACGTGAAAGAATTGGAATCGATCTTGGACAGCTTTACTGTGTCGGGCCAGTGGACATCAGGCATCCACAAGGACAAAGATAAACCTCCTAGCTTCTCTGTTGTCCTTGAGACTTTGAGGCGTACCTTGACAGATTACCAGAACAAGCTGGAAGATGCATCTAATGAGCTAAACAGCGTGAATGATGCTAAGGACAAGGCATCAAACGAACTTGATTCTACCAAACAGAAGATAGAATCTCACACTAAAAATATAAAGGACCTTCAGGATAAACTGGCTGATGTCAGTAAAGAGTTAAGTCATTTACGCACTAAATGTGCAGACAGAGAGGCTCTTGTAAGCACTTTGAAAGTGGAACTACAAAATGTGCTGCACTGCTGGGAGAAGGAAAAGACTCGAGCAGCCCAGTCGGAGAGTGAACTGCAGAAGCTTGCCCAGGCTTTCCATAAGGATACCGAGGAGAAGCTAACCTTTCTTCATACCTTGTATCAGCACTTGATAGCAGGCTGTGTGCTCATGAAACAACCAGAAGGCATGCTGGATAAATTCTCTTGGACTGAGCTTTGTACCGTCCTGCAGGAGAATGTTGATGCCCTGATCGCAGACCTCACCAGGGCTAATGAGAAGATAAGTCACCTGGAGTATATCTGCAAAAACAAGTCTGATACAATGAAAGAACTTCAGCAGACCCAGGAAGACACCTTTAACAAAGTGGCCGAGCAGATCAAAGCCCAAGAGAGCTGTTGGCACAAACAGAAGAAGGAATTGGAACTGCAGTACTCTGAGCTCCTCTTGGAGGTACAGAAGAGGGCACAGaaatttcaagaaattgctgaaaaaaatatggaaaaattgaaTCGTATTGAGAAGTCACATGAACAGCTGGTTCTTGAAAATTCACGCTTCAAAAACATGTTATCACAGACTCAAAGGGAACAAAGATCCTTGCTGGCAGCTTGTGCATTAATGGCTGGTGCCTTATATCCTCTCTACAGCCGATCATGTGCCTTATCTACACAGAGAGATTTTCTCCAGGAGCAGGTCAACACCTTTGAGTTGTTCAAACTCGAAGTTAGAACTCTAGCCCAGGCTTTGTCAAGTGTagaggaaaagaagcaagagGAAGCCAAGTTGAAGAAAAAACCATTCAAAGGATTGATACGTATATTCCGGAAAGGTGTTATTGCAATTTTGGCAGCAAACAGGCTCAAGATTTTGGGCCAGTCATGTGCTTCTCTTTTTACCTGGATGGAAAGTTTCAAAGAAGGAATAGGCATGTTAGTGTGTACAGGAGAGCCTAAAGACAAGCATAAATTTCCAAAGCATCAGAAGGAGCAGTTACGTTGTTTGCAAGCACTCAGTTGGCTTACCAGTTCTGACCTTCTGGCTGCAATAATCACCTCTATGGCTGAGTTACAGGAAGTCATTAGTAAAACAGATCCAAATTCCAGAATTTGTGGACATATACTCATAGGGGCAGCCAAGAATTCTTTTGCCAAACTCATGGATAAAATTAGTCTGGCTATGGAGAGTATACCTTTGCATAGTAACAGAAGTATTACATATGTAGAAAAAGATTCTCTGGTTCAGAGGTTGGCTCGTGGACTTCATAAAGTAAATACACTGGCCCTGAAGTATGGTCTACGTGGCCATGTGCCCATTTTGAAAACCACAGCATCATTACAGAAGCAAATATTTGGATTTACACAAAGACTGCATGCAGCAGAGGTGGAACGCCGCTCACTGCGCTTGGAGGTCACAGAATTCAAACGAAAcgtgaatgaaatgaaaaaggaaattgacaaagcccagggtctccagatgcaattaaatgaatttaaacagTCT	2190
circCCDC171_2862	chr11|36823335|37009831|+	NC_051815.1|36823335|37009831|+	NC_051815.1	11	36823335	37009831	+	17	161,139,103,107,90,201,168,189,505,117,227,183,186,146,55,132,153	0,13853,31762,47619,49466,50587,53408,55187,70558,72494,100057,100771,104452,140462,142893,159618,186343	circRNA	CCDC171	protein-coding	XM_038681788.1	9,10,11,12,13,14,15,16,17,18,19,20,21,22,23,24,25	TTACGGATCCGAGATCTTGAAGGAGCTTTGCAGGTAGAAAAGGCCAGCCAAGCAGAAGCTGTTGCTGATTTGGAAATGATCAAGAATGAATTCAAAGAAGTTGAAAGTGCATATGAGCGAGAAAAGCATAATGCACAAGAGAGCTTTGCAAAACTAAATTTATTAGAAAGAGAGTATTTCTCCAAAAACAAGAAACTAAATGAAGAGATCGAGGAACAGAAGAAAGTAATTATAGACCTTTCAAAGAGACTCCAGTATAATGAAAAAAGTTGCAGTGAATTACAGGAAGAACTTGTAATGGCTAAGAAGCACCAGGCCTTTCTAGTAGAGACATGTGAAAATAACGTGAAAGAATTGGAATCGATCTTGGACAGCTTTACTGTGTCGGGCCAGTGGACATCAGGCATCCACAAGGACAAAGATAAACCTCCTAGCTTCTCTGTTGTCCTTGAGACTTTGAGGCGTACCTTGACAGATTACCAGAACAAGCTGGAAGATGCATCTAATGAGCTAAACAGCGTGAATGATGCTAAGGACAAGGCATCAAACGAACTTGATTCTACCAAACAGAAGATAGAATCTCACACTAAAAATATAAAGGACCTTCAGGATAAACTGGCTGATGTCAGTAAAGAGTTAAGTCATTTACGCACTAAATGTGCAGACAGAGAGGCTCTTGTAAGCACTTTGAAAGTGGAACTACAAAATGTGCTGCACTGCTGGGAGAAGGAAAAGACTCGAGCAGCCCAGTCGGAGAGTGAACTGCAGAAGCTTGCCCAGGCTTTCCATAAGGATACCGAGGAGAAGCTAACCTTTCTTCATACCTTGTATCAGCACTTGATAGCAGGCTGTGTGCTCATGAAACAACCAGAAGGCATGCTGGATAAATTCTCTTGGACTGAGCTTTGTACCGTCCTGCAGGAGAATGTTGATGCCCTGATCGCAGACCTCACCAGGGCTAATGAGAAGATAAGTCACCTGGAGTATATCTGCAAAAACAAGTCTGATACAATGAAAGAACTTCAGCAGACCCAGGAAGACACCTTTAACAAAGTGGCCGAGCAGATCAAAGCCCAAGAGAGCTGTTGGCACAAACAGAAGAAGGAATTGGAACTGCAGTACTCTGAGCTCCTCTTGGAGGTACAGAAGAGGGCACAGaaatttcaagaaattgctgaaaaaaatatggaaaaattgaaTCGTATTGAGAAGTCACATGAACAGCTGGTTCTTGAAAATTCACGCTTCAAAAACATGTTATCACAGACTCAAAGGGAACAAAGATCCTTGCTGGCAGCTTGTGCATTAATGGCTGGTGCCTTATATCCTCTCTACAGCCGATCATGTGCCTTATCTACACAGAGAGATTTTCTCCAGGAGCAGGTCAACACCTTTGAGTTGTTCAAACTCGAAGTTAGAACTCTAGCCCAGGCTTTGTCAAGTGTagaggaaaagaagcaagagGAAGCCAAGTTGAAGAAAAAACCATTCAAAGGATTGATACGTATATTCCGGAAAGGTGTTATTGCAATTTTGGCAGCAAACAGGCTCAAGATTTTGGGCCAGTCATGTGCTTCTCTTTTTACCTGGATGGAAAGTTTCAAAGAAGGAATAGGCATGTTAGTGTGTACAGGAGAGCCTAAAGACAAGCATAAATTTCCAAAGCATCAGAAGGAGCAGTTACGTTGTTTGCAAGCACTCAGTTGGCTTACCAGTTCTGACCTTCTGGCTGCAATAATCACCTCTATGGCTGAGTTACAGGAAGTCATTAGTAAAACAGATCCAAATTCCAGAATTTGTGGACATATACTCATAGGGGCAGCCAAGAATTCTTTTGCCAAACTCATGGATAAAATTAGTCTGGCTATGGAGAGTATACCTTTGCATAGTAACAGAAGTATTACATATGTAGAAAAAGATTCTCTGGTTCAGAGGTTGGCTCGTGGACTTCATAAAGTAAATACACTGGCCCTGAAGTATGGTCTACGTGGCCATGTGCCCATTTTGAAAACCACAGCATCATTACAGAAGCAAATATTTGGATTTACACAAAGACTGCATGCAGCAGAGGTGGAACGCCGCTCACTGCGCTTGGAGGTCACAGAATTCAAACGAAAcgtgaatgaaatgaaaaaggaaattgacaaagcccagggtctccagatgcaattaaatgaatttaaacagTCTAAATTGATCACTCATGAGAAGTTTGAAAGTGCATGTGAAGAACTGAATAATGCATTACTTCGAGAACAGCAGGCACAAATGCTACTGAATGAACAGGCACAGCAACTACAAGAATTGAATTATAGACTTGAATTGCATTCCAGTGAGGAAGCTGACAAAAACCAAACTCTTGGAGAAGCTGTTAAGAGTCTCTCCGAGGCAAAGATGGAGCTGAGAAGAAAAGATCAATCTCTGCGTCAGCTCAATAGACATCTCACCCAGCTGGAGCAGGACAAGCGTCGGCTGGAAGAGAACATCCATGATGCAGAGAGTGCCCTCCGCATGGCAGCCAAagacaAAGAATGTGTTGCTAATCATATGAGAACAGTAGAAAATATGCTTCATAAGgtcAGAGATCAGATCTCGCTGTCACGGACTGCGGCAAGTAGGAATGACTTCACCCTGCAGCTACCCAAACTCCACCTGGAGACCTTTGCAATGGAGGGGCTCAAGGGCGGACCAGAGGTGGTAGCGTGCCAGgCTATGATTAAAAGTTTCATGGATGTCTACCAGCTTGCAAGTGCTAGAATTGCTACATTAGAGAAGGAAATGACATCTCATCGAAGTCACATTGCAACGTTGAAATCAGAACTTCACACTGCTTGTTTACGTGAAAATGAAAGTTTGCAATCA	2862
circCCDC171_2215	chr11|36837188|36927973|+	NC_051815.1|36837188|36927973|+	NC_051815.1	11	36837188	36927973	+	12	139,103,107,90,201,168,189,505,117,227,183,186	0,17909,33766,35613,36734,39555,41334,56705,58641,86204,86918,90599	circRNA	CCDC171	protein-coding	XM_038681788.1	10,11,12,13,14,15,16,17,18,19,20,21	ATTAGAAAGAGAGTATTTCTCCAAAAACAAGAAACTAAATGAAGAGATCGAGGAACAGAAGAAAGTAATTATAGACCTTTCAAAGAGACTCCAGTATAATGAAAAAAGTTGCAGTGAATTACAGGAAGAACTTGTAATGGCTAAGAAGCACCAGGCCTTTCTAGTAGAGACATGTGAAAATAACGTGAAAGAATTGGAATCGATCTTGGACAGCTTTACTGTGTCGGGCCAGTGGACATCAGGCATCCACAAGGACAAAGATAAACCTCCTAGCTTCTCTGTTGTCCTTGAGACTTTGAGGCGTACCTTGACAGATTACCAGAACAAGCTGGAAGATGCATCTAATGAGCTAAACAGCGTGAATGATGCTAAGGACAAGGCATCAAACGAACTTGATTCTACCAAACAGAAGATAGAATCTCACACTAAAAATATAAAGGACCTTCAGGATAAACTGGCTGATGTCAGTAAAGAGTTAAGTCATTTACGCACTAAATGTGCAGACAGAGAGGCTCTTGTAAGCACTTTGAAAGTGGAACTACAAAATGTGCTGCACTGCTGGGAGAAGGAAAAGACTCGAGCAGCCCAGTCGGAGAGTGAACTGCAGAAGCTTGCCCAGGCTTTCCATAAGGATACCGAGGAGAAGCTAACCTTTCTTCATACCTTGTATCAGCACTTGATAGCAGGCTGTGTGCTCATGAAACAACCAGAAGGCATGCTGGATAAATTCTCTTGGACTGAGCTTTGTACCGTCCTGCAGGAGAATGTTGATGCCCTGATCGCAGACCTCACCAGGGCTAATGAGAAGATAAGTCACCTGGAGTATATCTGCAAAAACAAGTCTGATACAATGAAAGAACTTCAGCAGACCCAGGAAGACACCTTTAACAAAGTGGCCGAGCAGATCAAAGCCCAAGAGAGCTGTTGGCACAAACAGAAGAAGGAATTGGAACTGCAGTACTCTGAGCTCCTCTTGGAGGTACAGAAGAGGGCACAGaaatttcaagaaattgctgaaaaaaatatggaaaaattgaaTCGTATTGAGAAGTCACATGAACAGCTGGTTCTTGAAAATTCACGCTTCAAAAACATGTTATCACAGACTCAAAGGGAACAAAGATCCTTGCTGGCAGCTTGTGCATTAATGGCTGGTGCCTTATATCCTCTCTACAGCCGATCATGTGCCTTATCTACACAGAGAGATTTTCTCCAGGAGCAGGTCAACACCTTTGAGTTGTTCAAACTCGAAGTTAGAACTCTAGCCCAGGCTTTGTCAAGTGTagaggaaaagaagcaagagGAAGCCAAGTTGAAGAAAAAACCATTCAAAGGATTGATACGTATATTCCGGAAAGGTGTTATTGCAATTTTGGCAGCAAACAGGCTCAAGATTTTGGGCCAGTCATGTGCTTCTCTTTTTACCTGGATGGAAAGTTTCAAAGAAGGAATAGGCATGTTAGTGTGTACAGGAGAGCCTAAAGACAAGCATAAATTTCCAAAGCATCAGAAGGAGCAGTTACGTTGTTTGCAAGCACTCAGTTGGCTTACCAGTTCTGACCTTCTGGCTGCAATAATCACCTCTATGGCTGAGTTACAGGAAGTCATTAGTAAAACAGATCCAAATTCCAGAATTTGTGGACATATACTCATAGGGGCAGCCAAGAATTCTTTTGCCAAACTCATGGATAAAATTAGTCTGGCTATGGAGAGTATACCTTTGCATAGTAACAGAAGTATTACATATGTAGAAAAAGATTCTCTGGTTCAGAGGTTGGCTCGTGGACTTCATAAAGTAAATACACTGGCCCTGAAGTATGGTCTACGTGGCCATGTGCCCATTTTGAAAACCACAGCATCATTACAGAAGCAAATATTTGGATTTACACAAAGACTGCATGCAGCAGAGGTGGAACGCCGCTCACTGCGCTTGGAGGTCACAGAATTCAAACGAAAcgtgaatgaaatgaaaaaggaaattgacaaagcccagggtctccagatgcaattaaatgaatttaaacagTCTAAATTGATCACTCATGAGAAGTTTGAAAGTGCATGTGAAGAACTGAATAATGCATTACTTCGAGAACAGCAGGCACAAATGCTACTGAATGAACAGGCACAGCAACTACAAGAATTGAATTATAGACTTGAATTGCATTCCAGTGAGGAAGCTGACAAAAACCAAACTCTTGGAGAAGCTGTTAAG	2215
circCCDC171_1480	chr11|36855097|36895946|+	NC_051815.1|36855097|36895946|+	NC_051815.1	11	36855097	36895946	+	8	103,107,90,201,168,189,505,117	0,15857,17704,18825,21646,23425,38796,40732	circRNA	CCDC171	protein-coding	XM_038681788.1	11,12,13,14,15,16,17,18	GCTAAGAAGCACCAGGCCTTTCTAGTAGAGACATGTGAAAATAACGTGAAAGAATTGGAATCGATCTTGGACAGCTTTACTGTGTCGGGCCAGTGGACATCAGGCATCCACAAGGACAAAGATAAACCTCCTAGCTTCTCTGTTGTCCTTGAGACTTTGAGGCGTACCTTGACAGATTACCAGAACAAGCTGGAAGATGCATCTAATGAGCTAAACAGCGTGAATGATGCTAAGGACAAGGCATCAAACGAACTTGATTCTACCAAACAGAAGATAGAATCTCACACTAAAAATATAAAGGACCTTCAGGATAAACTGGCTGATGTCAGTAAAGAGTTAAGTCATTTACGCACTAAATGTGCAGACAGAGAGGCTCTTGTAAGCACTTTGAAAGTGGAACTACAAAATGTGCTGCACTGCTGGGAGAAGGAAAAGACTCGAGCAGCCCAGTCGGAGAGTGAACTGCAGAAGCTTGCCCAGGCTTTCCATAAGGATACCGAGGAGAAGCTAACCTTTCTTCATACCTTGTATCAGCACTTGATAGCAGGCTGTGTGCTCATGAAACAACCAGAAGGCATGCTGGATAAATTCTCTTGGACTGAGCTTTGTACCGTCCTGCAGGAGAATGTTGATGCCCTGATCGCAGACCTCACCAGGGCTAATGAGAAGATAAGTCACCTGGAGTATATCTGCAAAAACAAGTCTGATACAATGAAAGAACTTCAGCAGACCCAGGAAGACACCTTTAACAAAGTGGCCGAGCAGATCAAAGCCCAAGAGAGCTGTTGGCACAAACAGAAGAAGGAATTGGAACTGCAGTACTCTGAGCTCCTCTTGGAGGTACAGAAGAGGGCACAGaaatttcaagaaattgctgaaaaaaatatggaaaaattgaaTCGTATTGAGAAGTCACATGAACAGCTGGTTCTTGAAAATTCACGCTTCAAAAACATGTTATCACAGACTCAAAGGGAACAAAGATCCTTGCTGGCAGCTTGTGCATTAATGGCTGGTGCCTTATATCCTCTCTACAGCCGATCATGTGCCTTATCTACACAGAGAGATTTTCTCCAGGAGCAGGTCAACACCTTTGAGTTGTTCAAACTCGAAGTTAGAACTCTAGCCCAGGCTTTGTCAAGTGTagaggaaaagaagcaagagGAAGCCAAGTTGAAGAAAAAACCATTCAAAGGATTGATACGTATATTCCGGAAAGGTGTTATTGCAATTTTGGCAGCAAACAGGCTCAAGATTTTGGGCCAGTCATGTGCTTCTCTTTTTACCTGGATGGAAAGTTTCAAAGAAGGAATAGGCATGTTAGTGTGTACAGGAGAGCCTAAAGACAAGCATAAATTTCCAAAGCATCAGAAGGAGCAGTTACGTTGTTTGCAAGCACTCAGTTGGCTTACCAGTTCTGACCTTCTGGCTGCAATAATCACCTCTATGGCTGAGTTACAGGAAGTCATTAGTAAAACAG	1480
circCCDC171_755	chr11|36870954|36878711|+	NC_051815.1|36870954|36878711|+	NC_051815.1	11	36870954	36878711	+	5	107,90,201,168,189	0,1847,2968,5789,7568	circRNA	CCDC171	protein-coding	XM_038681788.1	12,13,14,15,16	GCATCCACAAGGACAAAGATAAACCTCCTAGCTTCTCTGTTGTCCTTGAGACTTTGAGGCGTACCTTGACAGATTACCAGAACAAGCTGGAAGATGCATCTAATGAGCTAAACAGCGTGAATGATGCTAAGGACAAGGCATCAAACGAACTTGATTCTACCAAACAGAAGATAGAATCTCACACTAAAAATATAAAGGACCTTCAGGATAAACTGGCTGATGTCAGTAAAGAGTTAAGTCATTTACGCACTAAATGTGCAGACAGAGAGGCTCTTGTAAGCACTTTGAAAGTGGAACTACAAAATGTGCTGCACTGCTGGGAGAAGGAAAAGACTCGAGCAGCCCAGTCGGAGAGTGAACTGCAGAAGCTTGCCCAGGCTTTCCATAAGGATACCGAGGAGAAGCTAACCTTTCTTCATACCTTGTATCAGCACTTGATAGCAGGCTGTGTGCTCATGAAACAACCAGAAGGCATGCTGGATAAATTCTCTTGGACTGAGCTTTGTACCGTCCTGCAGGAGAATGTTGATGCCCTGATCGCAGACCTCACCAGGGCTAATGAGAAGATAAGTCACCTGGAGTATATCTGCAAAAACAAGTCTGATACAATGAAAGAACTTCAGCAGACCCAGGAAGACACCTTTAACAAAGTGGCCGAGCAGATCAAAGCCCAAGAGAGCTGTTGGCACAAACAGAAGAAGGAATTGGAACTGCAGTACTCTGAGCTCCTCTTGGAGGTACAGAAGAGGGCACAG	755
circCCDC171_1973	chr11|36870954|36927973|+	NC_051815.1|36870954|36927973|+	NC_051815.1	11	36870954	36927973	+	10	107,90,201,168,189,505,117,227,183,186	0,1847,2968,5789,7568,22939,24875,52438,53152,56833	circRNA	CCDC171	protein-coding	XM_038681788.1	12,13,14,15,16,17,18,19,20,21	GCATCCACAAGGACAAAGATAAACCTCCTAGCTTCTCTGTTGTCCTTGAGACTTTGAGGCGTACCTTGACAGATTACCAGAACAAGCTGGAAGATGCATCTAATGAGCTAAACAGCGTGAATGATGCTAAGGACAAGGCATCAAACGAACTTGATTCTACCAAACAGAAGATAGAATCTCACACTAAAAATATAAAGGACCTTCAGGATAAACTGGCTGATGTCAGTAAAGAGTTAAGTCATTTACGCACTAAATGTGCAGACAGAGAGGCTCTTGTAAGCACTTTGAAAGTGGAACTACAAAATGTGCTGCACTGCTGGGAGAAGGAAAAGACTCGAGCAGCCCAGTCGGAGAGTGAACTGCAGAAGCTTGCCCAGGCTTTCCATAAGGATACCGAGGAGAAGCTAACCTTTCTTCATACCTTGTATCAGCACTTGATAGCAGGCTGTGTGCTCATGAAACAACCAGAAGGCATGCTGGATAAATTCTCTTGGACTGAGCTTTGTACCGTCCTGCAGGAGAATGTTGATGCCCTGATCGCAGACCTCACCAGGGCTAATGAGAAGATAAGTCACCTGGAGTATATCTGCAAAAACAAGTCTGATACAATGAAAGAACTTCAGCAGACCCAGGAAGACACCTTTAACAAAGTGGCCGAGCAGATCAAAGCCCAAGAGAGCTGTTGGCACAAACAGAAGAAGGAATTGGAACTGCAGTACTCTGAGCTCCTCTTGGAGGTACAGAAGAGGGCACAGaaatttcaagaaattgctgaaaaaaatatggaaaaattgaaTCGTATTGAGAAGTCACATGAACAGCTGGTTCTTGAAAATTCACGCTTCAAAAACATGTTATCACAGACTCAAAGGGAACAAAGATCCTTGCTGGCAGCTTGTGCATTAATGGCTGGTGCCTTATATCCTCTCTACAGCCGATCATGTGCCTTATCTACACAGAGAGATTTTCTCCAGGAGCAGGTCAACACCTTTGAGTTGTTCAAACTCGAAGTTAGAACTCTAGCCCAGGCTTTGTCAAGTGTagaggaaaagaagcaagagGAAGCCAAGTTGAAGAAAAAACCATTCAAAGGATTGATACGTATATTCCGGAAAGGTGTTATTGCAATTTTGGCAGCAAACAGGCTCAAGATTTTGGGCCAGTCATGTGCTTCTCTTTTTACCTGGATGGAAAGTTTCAAAGAAGGAATAGGCATGTTAGTGTGTACAGGAGAGCCTAAAGACAAGCATAAATTTCCAAAGCATCAGAAGGAGCAGTTACGTTGTTTGCAAGCACTCAGTTGGCTTACCAGTTCTGACCTTCTGGCTGCAATAATCACCTCTATGGCTGAGTTACAGGAAGTCATTAGTAAAACAGATCCAAATTCCAGAATTTGTGGACATATACTCATAGGGGCAGCCAAGAATTCTTTTGCCAAACTCATGGATAAAATTAGTCTGGCTATGGAGAGTATACCTTTGCATAGTAACAGAAGTATTACATATGTAGAAAAAGATTCTCTGGTTCAGAGGTTGGCTCGTGGACTTCATAAAGTAAATACACTGGCCCTGAAGTATGGTCTACGTGGCCATGTGCCCATTTTGAAAACCACAGCATCATTACAGAAGCAAATATTTGGATTTACACAAAGACTGCATGCAGCAGAGGTGGAACGCCGCTCACTGCGCTTGGAGGTCACAGAATTCAAACGAAAcgtgaatgaaatgaaaaaggaaattgacaaagcccagggtctccagatgcaattaaatgaatttaaacagTCTAAATTGATCACTCATGAGAAGTTTGAAAGTGCATGTGAAGAACTGAATAATGCATTACTTCGAGAACAGCAGGCACAAATGCTACTGAATGAACAGGCACAGCAACTACAAGAATTGAATTATAGACTTGAATTGCATTCCAGTGAGGAAGCTGACAAAAACCAAACTCTTGGAGAAGCTGTTAAG	1973
circCCDC171_357	chr11|36876743|36878711|+	NC_051815.1|36876743|36878711|+	NC_051815.1	11	36876743	36878711	+	2	168,189	0,1779	circRNA	CCDC171	protein-coding	XM_038681788.1	15,16	GAGAAGCTAACCTTTCTTCATACCTTGTATCAGCACTTGATAGCAGGCTGTGTGCTCATGAAACAACCAGAAGGCATGCTGGATAAATTCTCTTGGACTGAGCTTTGTACCGTCCTGCAGGAGAATGTTGATGCCCTGATCGCAGACCTCACCAGGGCTAATGAGAAGATAAGTCACCTGGAGTATATCTGCAAAAACAAGTCTGATACAATGAAAGAACTTCAGCAGACCCAGGAAGACACCTTTAACAAAGTGGCCGAGCAGATCAAAGCCCAAGAGAGCTGTTGGCACAAACAGAAGAAGGAATTGGAACTGCAGTACTCTGAGCTCCTCTTGGAGGTACAGAAGAGGGCACAG	357
circCCDC171_622	chr11|36893893|36895946|+	NC_051815.1|36893893|36895946|+	NC_051815.1	11	36893893	36895946	+	2	505,117	0,1936	circRNA	CCDC171	protein-coding	XM_038681788.1	17,18	aaatttcaagaaattgctgaaaaaaatatggaaaaattgaaTCGTATTGAGAAGTCACATGAACAGCTGGTTCTTGAAAATTCACGCTTCAAAAACATGTTATCACAGACTCAAAGGGAACAAAGATCCTTGCTGGCAGCTTGTGCATTAATGGCTGGTGCCTTATATCCTCTCTACAGCCGATCATGTGCCTTATCTACACAGAGAGATTTTCTCCAGGAGCAGGTCAACACCTTTGAGTTGTTCAAACTCGAAGTTAGAACTCTAGCCCAGGCTTTGTCAAGTGTagaggaaaagaagcaagagGAAGCCAAGTTGAAGAAAAAACCATTCAAAGGATTGATACGTATATTCCGGAAAGGTGTTATTGCAATTTTGGCAGCAAACAGGCTCAAGATTTTGGGCCAGTCATGTGCTTCTCTTTTTACCTGGATGGAAAGTTTCAAAGAAGGAATAGGCATGTTAGTGTGTACAGGAGAGCCTAAAGACAAGCATAAATTTCCAAAGCATCAGAAGGAGCAGTTACGTTGTTTGCAAGCACTCAGTTGGCTTACCAGTTCTGACCTTCTGGCTGCAATAATCACCTCTATGGCTGAGTTACAGGAAGTCATTAGTAAAACAG	622
circCCDC171_1218	chr11|36893893|36927973|+	NC_051815.1|36893893|36927973|+	NC_051815.1	11	36893893	36927973	+	5	505,117,227,183,186	0,1936,29499,30213,33894	circRNA	CCDC171	protein-coding	XM_038681788.1	17,18,19,20,21	aaatttcaagaaattgctgaaaaaaatatggaaaaattgaaTCGTATTGAGAAGTCACATGAACAGCTGGTTCTTGAAAATTCACGCTTCAAAAACATGTTATCACAGACTCAAAGGGAACAAAGATCCTTGCTGGCAGCTTGTGCATTAATGGCTGGTGCCTTATATCCTCTCTACAGCCGATCATGTGCCTTATCTACACAGAGAGATTTTCTCCAGGAGCAGGTCAACACCTTTGAGTTGTTCAAACTCGAAGTTAGAACTCTAGCCCAGGCTTTGTCAAGTGTagaggaaaagaagcaagagGAAGCCAAGTTGAAGAAAAAACCATTCAAAGGATTGATACGTATATTCCGGAAAGGTGTTATTGCAATTTTGGCAGCAAACAGGCTCAAGATTTTGGGCCAGTCATGTGCTTCTCTTTTTACCTGGATGGAAAGTTTCAAAGAAGGAATAGGCATGTTAGTGTGTACAGGAGAGCCTAAAGACAAGCATAAATTTCCAAAGCATCAGAAGGAGCAGTTACGTTGTTTGCAAGCACTCAGTTGGCTTACCAGTTCTGACCTTCTGGCTGCAATAATCACCTCTATGGCTGAGTTACAGGAAGTCATTAGTAAAACAGATCCAAATTCCAGAATTTGTGGACATATACTCATAGGGGCAGCCAAGAATTCTTTTGCCAAACTCATGGATAAAATTAGTCTGGCTATGGAGAGTATACCTTTGCATAGTAACAGAAGTATTACATATGTAGAAAAAGATTCTCTGGTTCAGAGGTTGGCTCGTGGACTTCATAAAGTAAATACACTGGCCCTGAAGTATGGTCTACGTGGCCATGTGCCCATTTTGAAAACCACAGCATCATTACAGAAGCAAATATTTGGATTTACACAAAGACTGCATGCAGCAGAGGTGGAACGCCGCTCACTGCGCTTGGAGGTCACAGAATTCAAACGAAAcgtgaatgaaatgaaaaaggaaattgacaaagcccagggtctccagatgcaattaaatgaatttaaacagTCTAAATTGATCACTCATGAGAAGTTTGAAAGTGCATGTGAAGAACTGAATAATGCATTACTTCGAGAACAGCAGGCACAAATGCTACTGAATGAACAGGCACAGCAACTACAAGAATTGAATTATAGACTTGAATTGCATTCCAGTGAGGAAGCTGACAAAAACCAAACTCTTGGAGAAGCTGTTAAG	1218
circCCDC171_1551	chr11|36893893|36983085|+	NC_051815.1|36893893|36983085|+	NC_051815.1	11	36893893	36983085	+	8	505,117,227,183,186,146,55,132	0,1936,29499,30213,33894,69904,72335,89060	circRNA	CCDC171	protein-coding	XM_038681788.1	17,18,19,20,21,22,23,24	aaatttcaagaaattgctgaaaaaaatatggaaaaattgaaTCGTATTGAGAAGTCACATGAACAGCTGGTTCTTGAAAATTCACGCTTCAAAAACATGTTATCACAGACTCAAAGGGAACAAAGATCCTTGCTGGCAGCTTGTGCATTAATGGCTGGTGCCTTATATCCTCTCTACAGCCGATCATGTGCCTTATCTACACAGAGAGATTTTCTCCAGGAGCAGGTCAACACCTTTGAGTTGTTCAAACTCGAAGTTAGAACTCTAGCCCAGGCTTTGTCAAGTGTagaggaaaagaagcaagagGAAGCCAAGTTGAAGAAAAAACCATTCAAAGGATTGATACGTATATTCCGGAAAGGTGTTATTGCAATTTTGGCAGCAAACAGGCTCAAGATTTTGGGCCAGTCATGTGCTTCTCTTTTTACCTGGATGGAAAGTTTCAAAGAAGGAATAGGCATGTTAGTGTGTACAGGAGAGCCTAAAGACAAGCATAAATTTCCAAAGCATCAGAAGGAGCAGTTACGTTGTTTGCAAGCACTCAGTTGGCTTACCAGTTCTGACCTTCTGGCTGCAATAATCACCTCTATGGCTGAGTTACAGGAAGTCATTAGTAAAACAGATCCAAATTCCAGAATTTGTGGACATATACTCATAGGGGCAGCCAAGAATTCTTTTGCCAAACTCATGGATAAAATTAGTCTGGCTATGGAGAGTATACCTTTGCATAGTAACAGAAGTATTACATATGTAGAAAAAGATTCTCTGGTTCAGAGGTTGGCTCGTGGACTTCATAAAGTAAATACACTGGCCCTGAAGTATGGTCTACGTGGCCATGTGCCCATTTTGAAAACCACAGCATCATTACAGAAGCAAATATTTGGATTTACACAAAGACTGCATGCAGCAGAGGTGGAACGCCGCTCACTGCGCTTGGAGGTCACAGAATTCAAACGAAAcgtgaatgaaatgaaaaaggaaattgacaaagcccagggtctccagatgcaattaaatgaatttaaacagTCTAAATTGATCACTCATGAGAAGTTTGAAAGTGCATGTGAAGAACTGAATAATGCATTACTTCGAGAACAGCAGGCACAAATGCTACTGAATGAACAGGCACAGCAACTACAAGAATTGAATTATAGACTTGAATTGCATTCCAGTGAGGAAGCTGACAAAAACCAAACTCTTGGAGAAGCTGTTAAGAGTCTCTCCGAGGCAAAGATGGAGCTGAGAAGAAAAGATCAATCTCTGCGTCAGCTCAATAGACATCTCACCCAGCTGGAGCAGGACAAGCGTCGGCTGGAAGAGAACATCCATGATGCAGAGAGTGCCCTCCGCATGGCAGCCAAagacaAAGAATGTGTTGCTAATCATATGAGAACAGTAGAAAATATGCTTCATAAGgtcAGAGATCAGATCTCGCTGTCACGGACTGCGGCAAGTAGGAATGACTTCACCCTGCAGCTACCCAAACTCCACCTGGAGACCTTTGCAATGGAGGGGCTCAAGGGCGGACCAGAGGTGGTAGCGTGCCAG	1551
circCCDC171_596	chr11|36923392|36927973|+	NC_051815.1|36923392|36927973|+	NC_051815.1	11	36923392	36927973	+	3	227,183,186	0,714,4395	circRNA	CCDC171	protein-coding	XM_038681788.1	19,20,21	ATCCAAATTCCAGAATTTGTGGACATATACTCATAGGGGCAGCCAAGAATTCTTTTGCCAAACTCATGGATAAAATTAGTCTGGCTATGGAGAGTATACCTTTGCATAGTAACAGAAGTATTACATATGTAGAAAAAGATTCTCTGGTTCAGAGGTTGGCTCGTGGACTTCATAAAGTAAATACACTGGCCCTGAAGTATGGTCTACGTGGCCATGTGCCCATTTTGAAAACCACAGCATCATTACAGAAGCAAATATTTGGATTTACACAAAGACTGCATGCAGCAGAGGTGGAACGCCGCTCACTGCGCTTGGAGGTCACAGAATTCAAACGAAAcgtgaatgaaatgaaaaaggaaattgacaaagcccagggtctccagatgcaattaaatgaatttaaacagTCTAAATTGATCACTCATGAGAAGTTTGAAAGTGCATGTGAAGAACTGAATAATGCATTACTTCGAGAACAGCAGGCACAAATGCTACTGAATGAACAGGCACAGCAACTACAAGAATTGAATTATAGACTTGAATTGCATTCCAGTGAGGAAGCTGACAAAAACCAAACTCTTGGAGAAGCTGTTAAG	596
circCCDC171_519	chr11|36927787|36983085|+	NC_051815.1|36927787|36983085|+	NC_051815.1	11	36927787	36983085	+	4	186,146,55,132	0,36010,38441,55166	circRNA	CCDC171	protein-coding	XM_038681788.1	21,22,23,24	AAATTGATCACTCATGAGAAGTTTGAAAGTGCATGTGAAGAACTGAATAATGCATTACTTCGAGAACAGCAGGCACAAATGCTACTGAATGAACAGGCACAGCAACTACAAGAATTGAATTATAGACTTGAATTGCATTCCAGTGAGGAAGCTGACAAAAACCAAACTCTTGGAGAAGCTGTTAAGAGTCTCTCCGAGGCAAAGATGGAGCTGAGAAGAAAAGATCAATCTCTGCGTCAGCTCAATAGACATCTCACCCAGCTGGAGCAGGACAAGCGTCGGCTGGAAGAGAACATCCATGATGCAGAGAGTGCCCTCCGCATGGCAGCCAAagacaAAGAATGTGTTGCTAATCATATGAGAACAGTAGAAAATATGCTTCATAAGgtcAGAGATCAGATCTCGCTGTCACGGACTGCGGCAAGTAGGAATGACTTCACCCTGCAGCTACCCAAACTCCACCTGGAGACCTTTGCAATGGAGGGGCTCAAGGGCGGACCAGAGGTGGTAGCGTGCCAG	519
circCCDC171_285	chr11|36982953|37009831|+	NC_051815.1|36982953|37009831|+	NC_051815.1	11	36982953	37009831	+	2	132,153	0,26725	circRNA	CCDC171	protein-coding	XM_038681788.1	24,25	gtcAGAGATCAGATCTCGCTGTCACGGACTGCGGCAAGTAGGAATGACTTCACCCTGCAGCTACCCAAACTCCACCTGGAGACCTTTGCAATGGAGGGGCTCAAGGGCGGACCAGAGGTGGTAGCGTGCCAGgCTATGATTAAAAGTTTCATGGATGTCTACCAGCTTGCAAGTGCTAGAATTGCTACATTAGAGAAGGAAATGACATCTCATCGAAGTCACATTGCAACGTTGAAATCAGAACTTCACACTGCTTGTTTACGTGAAAATGAAAGTTTGCAATCA	285
circBNC2_1970	chr11|37442360|37444330|-	NC_051815.1|37442360|37444330|-	NC_051815.1	11	37442360	37444330	-	1	1970	0	circRNA	BNC2	protein-coding	XM_038681804.1	4	GATGCTGCCGGCAAGGTACTGGACCGCTGGGCCATCATGTCTCGAGAAGAGGAAATCATCACCCTTCAGCAGTTTCTGCGGTTTGGAGAAACCAAGTCCATTGTGGAGCTGATGGCAATTCAGGAGAAGGAAGGGCAGGCCGTAGCTGTACCGTCTTCAAAAACAGACTCAGACATAAGGACTTTCATTGAGAGCAATAATCGCACCCGGAGTCCCAGCCTTCTTGCTCACCTAGAGAACAGCAACCCTTCCAGCATTCATCACTTCGAAAACATCCCCAACAGCCTTGCATTTCTGCTTCCATTCCAATACATAAACCCAGTCTCAGCCCCACTGCTAGGATTGCCTCCAAATGGGTTACTGTTGGAGCAGCCAGGACTGAGGCTGCGGGAACCCAGCCTTTCAACCCAGAATGAATACAATGAGAGCAGTGAATCTGAAGTATCTCCCACACCTTATAAGAATGATCAGACTCCCAATAGAAATGCCCTGACCAGCATTACTAATGTGGAGCCCAAAACCGAGCCAGCCTGTGTATCCCCCATTCAGAATTCTGCCCCAGTCAGTGATCTGACCAAAACTGAACACCCAAAAAGCTCATTCCGGATTCACCGGATGAGAAGGATGGGGTCAGCCTCCAGGAAAGGAAGAGTGTTCTGTAATGCATGTGGGAAGACGTTCTATGACAAAGGTACTCTCAAAATTCATTATAATGCTGTTCACCTGAAGATCAAACACCGATGCACCATTGAAGGTTGCAACATGGTCTTTAGCTCTCTCCGAAGCCGAAATCGCCACAGTGCAAACCCTAATCCTCGCCTTCACATGCCCATGCTACGAAATAACCGAGACAAAGATTTAATTCGGGCCACATCAGGAGCTGCCACCCCTGTCATAGCAAGTACAAAATCAAATCTCACACTCACAAGCCCTGGCCGGCCCCCAATGGGTTTTACCACTCCCCCACTAGACCCTGTCTTACAGAATCCTCTGCCTAGCCAGCTGGTGTTTTCTGGGCTAAAGACTGTACAACCAGttcctccattttatagaagttTACTCACTCCGGGGGAAATGGTGAGCCCTCCAACCTCCCTCCCAACCAGTCCCATCATTCCAGCCAGTGGTACCATAGAGCAGCACCCCCCACCACCCTCTGAGCCCACAGCACCCATAGTGATGATGGCCACTCATGAGCCCAGTGCGGACCTGGCACCCAAGAAGAAGCCCAGGAAGTCCAGCATGCCTGTGAAGATTGAGAAGGAAATCATTGATACCGCTGATGAGtttgatgatgaagatgatgaccCTAACGATGGTGGGGCTGTGGTCAACAATGTGAGCCATGACAATCATTGCCACTCCCAAGAAGAGATGAGTCCAGGCATGTCTGTGAAGGACTTTTCTAAACATAGCAGGACCCGGTGCATTTCAAGGACGGAAATAAGAAGGGCTGACAGCATGACTTCTGAGGACCAAGAACCTGAGCGGGACTATGAGAATGAGTCAGAGTCTTCAGAGCCCAAACTAGGTGAGGAGTCAATGGAAGGGGATGAGCACATTCACAGTGAAGTGAGCGAGAAAGTCCTAATGAGCAGTGAGAGGCCCGATGAGAACCACAGTGAGCCTTCTCACCAAGATGTCATCAAGGTAAAGGAAGAATTTACAGATCCCACTTATGACATGTTTTACATGAGCCAGTATGGACTGTACAATGGTGGGGGTGCCAGCATGGCAGCCCTGCATGAAAGTTTTACATCGTCTCTGAATTATGGCAGCCCTCAAAAGTTCTCCCCAGAAGGTGACCTGTGTTCTAGTCCAGATCCCAAAATCTGTTACGTGTGCAAGAAGAGTTTCAAAAGCTCCTACAGTGTGAAGCTTCACTACAGGAATGTTCACTTAAAAGAGATGCATGTCTGCACGGTGGCTGGCTGCAATGCTGCCTTCCCCTCTCGCCGAAGCAGAGACAG	1970
circBNC2_339	chr11|37549521|37575498|-	NC_051815.1|37549521|37575498|-	NC_051815.1	11	37549521	37575498	-	2	236,103	0,25874	circRNA	BNC2	protein-coding	XM_038681804.1	3,2	gCCATCCGTTGCACACTGGTAAACTGCACGTGTGAATGTTTTCAGCCGGGGAAGATTAACCTGAGGACTTGTGATCAGTGTAAACATGGCTGGGTGGCACATGCCTTGGATAAACTCAGCACCCAGCACCTATACCACCCCACCCAGGTGGAGATCGTGCAGTCCAATGTGGTGTTCGACATCAGCAGCCTGATGCTCTATGGGACACAAGCGGTGCCTGTGCGGCTAAAGATCCTGCTAGACCGTCTCTTCAGTGTCCTGAAGCAAGAGGAGGTGCTACACATCCTGCATGGTCTGGGCTGGACTCTGCGGGACTACGTCCGGGGGTACATCCTTCAG	339
circBNC2_285	chr11|37675249|37717333|-	NC_051815.1|37675249|37717333|-	NC_051815.1	11	37675249	37717333	-	2	84,201	0,41883	circRNA	BNC2	protein-coding	XM_038681795.1	3,2	TCAGAAGAGGCAGAAGtggatgtgagagaaagagagacacagagagacagagagccaaAGAGGGCAAGAGACTTGACTTTAAGAGCCTCCTGGACTGACAACTCCATGCAGTTCGGAACCAGAACGACTACGGCTGAACCAGGGTTCATGGGGACATGGCAAAACGCTGATACTAACCTCTTATTCAGAATGTCCCAACAGGTTCCAGTGGCATGTGCTGGCAGAGTGCTGGGTGCAGACTTTTGCCCAAACCTGGAGGAACCAgaccagaggctggaagtccag	285
circCNTLN_489	chr11|38104410|38188588|+	NC_051815.1|38104410|38188588|+	NC_051815.1	11	38104410	38188588	+	4	89,85,135,180	0,67622,83264,83998	circRNA	CNTLN	protein-coding	XM_038681818.1	2,3,4,5	gcTGATAAAGAATTTGTATGGTCTTTGTGGAAACGTCTCCAGGTGACAAACCCAGATGTCACACAAGCAGTCAGTTTGGTTGTGGAAAGagaaaaacagaaatctgaAGCTAAAGAcagaaaagttttagaaattctGCGAGTTAAGGATGCTAAAATACAAGAATTGGAACAGAGTGAAACTGgactaaaaaaggaaataaatgacctTGTTAAACGGAAGATTGCAGTTGATGAAGAAAATGCTTTCTTAAGGAAAGAATTCAGTGACTTGcagaagaaatttaaagataaaagtcAAGAAGTTAAGGACACTAAGGAGTGTGTGCAAAATAAGGAAGAGCAAAACAGACTGGTTATAAAAAATctggaggaggaaaatgagaaattaagtgCCCGCTGCGCTGACCTGCTAAATGAcctggagaaactgaggaaggaagaagcacattggagaagagaaaaatatagcaTTGATGCAAAAATAAAG	489
circCNTLN_400	chr11|38172032|38188588|+	NC_051815.1|38172032|38188588|+	NC_051815.1	11	38172032	38188588	+	3	85,135,180	0,15642,16376	circRNA	CNTLN	protein-coding	XM_038681818.1	3,4,5	agaaaaacagaaatctgaAGCTAAAGAcagaaaagttttagaaattctGCGAGTTAAGGATGCTAAAATACAAGAATTGGAACAGAGTGAAACTGgactaaaaaaggaaataaatgacctTGTTAAACGGAAGATTGCAGTTGATGAAGAAAATGCTTTCTTAAGGAAAGAATTCAGTGACTTGcagaagaaatttaaagataaaagtcAAGAAGTTAAGGACACTAAGGAGTGTGTGCAAAATAAGGAAGAGCAAAACAGACTGGTTATAAAAAATctggaggaggaaaatgagaaattaagtgCCCGCTGCGCTGACCTGCTAAATGAcctggagaaactgaggaaggaagaagcacattggagaagagaaaaatatagcaTTGATGCAAAAATAAAG	400
circCNTLN_697	chr11|38172032|38223327|+	NC_051815.1|38172032|38223327|+	NC_051815.1	11	38172032	38223327	+	5	85,135,180,134,163	0,15642,16376,37093,51132	circRNA	CNTLN	protein-coding	XM_038681818.1	3,4,5,6,7	agaaaaacagaaatctgaAGCTAAAGAcagaaaagttttagaaattctGCGAGTTAAGGATGCTAAAATACAAGAATTGGAACAGAGTGAAACTGgactaaaaaaggaaataaatgacctTGTTAAACGGAAGATTGCAGTTGATGAAGAAAATGCTTTCTTAAGGAAAGAATTCAGTGACTTGcagaagaaatttaaagataaaagtcAAGAAGTTAAGGACACTAAGGAGTGTGTGCAAAATAAGGAAGAGCAAAACAGACTGGTTATAAAAAATctggaggaggaaaatgagaaattaagtgCCCGCTGCGCTGACCTGCTAAATGAcctggagaaactgaggaaggaagaagcacattggagaagagaaaaatatagcaTTGATGCAAAAATAAAGGCCTTTGAAGACAGTTTAATcgaagcaaagaaagaaattgaagtatCACAAAGTAAATATAACGCACTATCATTACAGTTGAATAATAAACAGACTGAACTTATCCAGAAGGATATGGATATTACCCTTGTCAGAAAGGAGCTGCAAGAGCTGCAGAATCTGTACAAGCAGAACAGTGTGCATACGGCACAGCAAGCGGAGCTGATCCAGCAGCTTCAGGTTCTGAATATGGATACACAGAAAGTACTGAGGAATCAGGAAGATGTTCACACAGCTGAAAGTATATCATATCAAAAA	697
circCNTLN_943	chr11|38172032|38233600|+	NC_051815.1|38172032|38233600|+	NC_051815.1	11	38172032	38233600	+	7	85,135,180,134,163,51,195	0,15642,16376,37093,51132,59712,61373	circRNA	CNTLN	protein-coding	XM_038681818.1	3,4,5,6,7,8,9	agaaaaacagaaatctgaAGCTAAAGAcagaaaagttttagaaattctGCGAGTTAAGGATGCTAAAATACAAGAATTGGAACAGAGTGAAACTGgactaaaaaaggaaataaatgacctTGTTAAACGGAAGATTGCAGTTGATGAAGAAAATGCTTTCTTAAGGAAAGAATTCAGTGACTTGcagaagaaatttaaagataaaagtcAAGAAGTTAAGGACACTAAGGAGTGTGTGCAAAATAAGGAAGAGCAAAACAGACTGGTTATAAAAAATctggaggaggaaaatgagaaattaagtgCCCGCTGCGCTGACCTGCTAAATGAcctggagaaactgaggaaggaagaagcacattggagaagagaaaaatatagcaTTGATGCAAAAATAAAGGCCTTTGAAGACAGTTTAATcgaagcaaagaaagaaattgaagtatCACAAAGTAAATATAACGCACTATCATTACAGTTGAATAATAAACAGACTGAACTTATCCAGAAGGATATGGATATTACCCTTGTCAGAAAGGAGCTGCAAGAGCTGCAGAATCTGTACAAGCAGAACAGTGTGCATACGGCACAGCAAGCGGAGCTGATCCAGCAGCTTCAGGTTCTGAATATGGATACACAGAAAGTACTGAGGAATCAGGAAGATGTTCACACAGCTGAAAGTATATCATATCAAAAAATTGATGTGTACCAACTGTGGAAAGGACATTGGACACTCCCTGGTATAAAGctttacaATGAGTTACATATTTGTTTTGAAACCACAAAATCAAGTGAAGCTATGCTCCGGCAAAATGTTGTTAGTCTTCAGGATCAACTCTTTCAAAAAGAgctagaaaatgttaaattaaaagaaaagcttcaGGAATCACATGGAGCTCCCTATCTTCTACCTCAAGAAAGTGATTCAGAACACTCTGAACAG	943
circCNTLN_1088	chr11|38209125|38271762|+	NC_051815.1|38209125|38271762|+	NC_051815.1	11	38209125	38271762	+	8	134,163,51,195,177,126,122,120	0,14039,22619,24280,50358,52407,61093,62517	circRNA	CNTLN	protein-coding	XM_038681818.1	6,7,8,9,10,11,12,13	GCCTTTGAAGACAGTTTAATcgaagcaaagaaagaaattgaagtatCACAAAGTAAATATAACGCACTATCATTACAGTTGAATAATAAACAGACTGAACTTATCCAGAAGGATATGGATATTACCCTTGTCAGAAAGGAGCTGCAAGAGCTGCAGAATCTGTACAAGCAGAACAGTGTGCATACGGCACAGCAAGCGGAGCTGATCCAGCAGCTTCAGGTTCTGAATATGGATACACAGAAAGTACTGAGGAATCAGGAAGATGTTCACACAGCTGAAAGTATATCATATCAAAAAATTGATGTGTACCAACTGTGGAAAGGACATTGGACACTCCCTGGTATAAAGctttacaATGAGTTACATATTTGTTTTGAAACCACAAAATCAAGTGAAGCTATGCTCCGGCAAAATGTTGTTAGTCTTCAGGATCAACTCTTTCAAAAAGAgctagaaaatgttaaattaaaagaaaagcttcaGGAATCACATGGAGCTCCCTATCTTCTACCTCAAGAAAGTGATTCAGAACACTCTGAACAGgtatctCAACGGCCATCTTTATCGAGCTTAGAAACTTTAATGGTCTCACAGAAGTCTGAAATTGAGTATTTACAGGAGAAActaaaaatagcaaatgaaaaaCTGTCAGAGAGCAAATCTACCAATAAGGGTTCCTTAGAGAACAGCATCTGGACAAGTACTGAAGGAAAACATAAGGAACCACCTGTGAAACGTTCAAGGTCTTTGTCCCCAAAGAGCTCTTTCACAGACTCAGAGGAGCTGAGGAATCTGAAGAAAGCTGAAAGAAAGATTGAAAACTTAGAGAAGGCACTACAGCTAAAGAGCCAAGAAAATGATGAGCTAAGAGATGCCCATGAAAAACGCAAGGAAAGGCTACAGATGTTACAGACCAACTACAGAGCAGTAAAAGAGCAATTAAAACAGTGGGAAGAAGGCAGTGGCATgactcATGCCAGAAGAATAAAGAGAGCAAATCCTGAACAACTTCGACAAGAAGATTCTGATGCTGTATGGAATGAACTGGCCTATTTCAAAAGGGAGAATCAAGAGCTGATGATTCAAAA	1088
circCNTLN_2316	chr11|38209125|38322361|+	NC_051815.1|38209125|38322361|+	NC_051815.1	11	38209125	38322361	+	14	134,163,51,195,177,126,122,120,101,92,536,181,94,224	0,14039,22619,24280,50358,52407,61093,62517,80180,88203,92327,106901,112838,113012	circRNA	CNTLN	protein-coding	XM_038681818.1	6,7,8,9,10,11,12,13,14,15,16,17,18,19	GCCTTTGAAGACAGTTTAATcgaagcaaagaaagaaattgaagtatCACAAAGTAAATATAACGCACTATCATTACAGTTGAATAATAAACAGACTGAACTTATCCAGAAGGATATGGATATTACCCTTGTCAGAAAGGAGCTGCAAGAGCTGCAGAATCTGTACAAGCAGAACAGTGTGCATACGGCACAGCAAGCGGAGCTGATCCAGCAGCTTCAGGTTCTGAATATGGATACACAGAAAGTACTGAGGAATCAGGAAGATGTTCACACAGCTGAAAGTATATCATATCAAAAAATTGATGTGTACCAACTGTGGAAAGGACATTGGACACTCCCTGGTATAAAGctttacaATGAGTTACATATTTGTTTTGAAACCACAAAATCAAGTGAAGCTATGCTCCGGCAAAATGTTGTTAGTCTTCAGGATCAACTCTTTCAAAAAGAgctagaaaatgttaaattaaaagaaaagcttcaGGAATCACATGGAGCTCCCTATCTTCTACCTCAAGAAAGTGATTCAGAACACTCTGAACAGgtatctCAACGGCCATCTTTATCGAGCTTAGAAACTTTAATGGTCTCACAGAAGTCTGAAATTGAGTATTTACAGGAGAAActaaaaatagcaaatgaaaaaCTGTCAGAGAGCAAATCTACCAATAAGGGTTCCTTAGAGAACAGCATCTGGACAAGTACTGAAGGAAAACATAAGGAACCACCTGTGAAACGTTCAAGGTCTTTGTCCCCAAAGAGCTCTTTCACAGACTCAGAGGAGCTGAGGAATCTGAAGAAAGCTGAAAGAAAGATTGAAAACTTAGAGAAGGCACTACAGCTAAAGAGCCAAGAAAATGATGAGCTAAGAGATGCCCATGAAAAACGCAAGGAAAGGCTACAGATGTTACAGACCAACTACAGAGCAGTAAAAGAGCAATTAAAACAGTGGGAAGAAGGCAGTGGCATgactcATGCCAGAAGAATAAAGAGAGCAAATCCTGAACAACTTCGACAAGAAGATTCTGATGCTGTATGGAATGAACTGGCCTATTTCAAAAGGGAGAATCAAGAGCTGATGATTCAAAAGATGAATCTTCAAGAAGAACTGGATAAACTTAAAGTACATATATCTATTGATAAGGCAAAAATACAAGAATTGAATACATGTatggcagagaagagagaagAACAACTCTGTAGAAACGATGAAGATGATGGGGTCAAGAAGAGTACTCCAGAGAAGAATGGGAAAGAAATGTCGGAGCAGACATTGCAGAAGGTCGTTGAATTGGAAAATCGGCTACAATCTTTTGAGAAAGggtcaagaaaattaaaagaaggaaataaaaaattaatgaaagaaaatgacttCCTGAAATCCCTCTTAAAACAGCAACAAGAAGATgcagaggacagaggaaaagaGCTAGAACAGCTACAAAAGGGGagtaaagaagtagaaaaagataAAGCTGAACTTCAGGTAAAAATCAGTGAGCTGGAGAGAGAAGTCACTTCCCTAAGGAGACAGGTGGCAGAAGCTAATGggctgagaaatgaaaatgaagagctGATGAATTCAATAGAGAAATTGGAGCATTCAGCAGACAAAGCTAAATCTGAGATGGCCACCACGGAAGCAAGATCTGGACAATACGATTGTAAGACAACCACTACCAAGGTTAAATTTAAAGCTGCGAAAAAAAAGTGCTCTGTGGGTCGTTACCACACTGTTCTCAATCACTCCATCAAGGTTATGAGCAATGTGTTTGAGAACCTCAGCAAGGACGGCTGGGAGGATGTGAGTGAAAGCAGcagTGATTCTGAAGCACAGACCTCTCAAAATTTAGGAACAATTATTGTAGAAACATCCCAGAAAATAAGTCCTATAGAAGATGGAAGACATCAGAAAGAAAGTGACCAAACAGAAGATAGCCAAATGCAAGGAAAAGACATGgtacaaatatattcaaatacaGATGGCAAGACCCCGAAGaattattttcattacaagaatgcaaaaaaatcaacttttcaaaagaagaatGGTAATATACAAAAGAGCTCACATACAACAGTTCCTACCAGAGttaacagagaaaagtggaaaaatataaCGGCCCAGAAATCAAGtagcaatattattttattacgAGAACGTATTGTATCCTTGCAACAACAAAATAGTGTACTTCAGAATGCCAAGAAAACAGCAGAATTGTCcattaaagaatataaagaaattaatgaaaaactcCTTCAGCAACAACAAGTATCTGATCAACGATATCAGATAAGCAGACAGACAATAAAG	2316
circCNTLN_409	chr11|38223164|38233600|+	NC_051815.1|38223164|38233600|+	NC_051815.1	11	38223164	38233600	+	3	163,51,195	0,8580,10241	circRNA	CNTLN	protein-coding	XM_038681818.1	7,8,9	AAAGGAGCTGCAAGAGCTGCAGAATCTGTACAAGCAGAACAGTGTGCATACGGCACAGCAAGCGGAGCTGATCCAGCAGCTTCAGGTTCTGAATATGGATACACAGAAAGTACTGAGGAATCAGGAAGATGTTCACACAGCTGAAAGTATATCATATCAAAAAATTGATGTGTACCAACTGTGGAAAGGACATTGGACACTCCCTGGTATAAAGctttacaATGAGTTACATATTTGTTTTGAAACCACAAAATCAAGTGAAGCTATGCTCCGGCAAAATGTTGTTAGTCTTCAGGATCAACTCTTTCAAAAAGAgctagaaaatgttaaattaaaagaaaagcttcaGGAATCACATGGAGCTCCCTATCTTCTACCTCAAGAAAGTGATTCAGAACACTCTGAACAG	409
circCNTLN_954	chr11|38223164|38271762|+	NC_051815.1|38223164|38271762|+	NC_051815.1	11	38223164	38271762	+	7	163,51,195,177,126,122,120	0,8580,10241,36319,38368,47054,48478	circRNA	CNTLN	protein-coding	XM_038681818.1	7,8,9,10,11,12,13	AAAGGAGCTGCAAGAGCTGCAGAATCTGTACAAGCAGAACAGTGTGCATACGGCACAGCAAGCGGAGCTGATCCAGCAGCTTCAGGTTCTGAATATGGATACACAGAAAGTACTGAGGAATCAGGAAGATGTTCACACAGCTGAAAGTATATCATATCAAAAAATTGATGTGTACCAACTGTGGAAAGGACATTGGACACTCCCTGGTATAAAGctttacaATGAGTTACATATTTGTTTTGAAACCACAAAATCAAGTGAAGCTATGCTCCGGCAAAATGTTGTTAGTCTTCAGGATCAACTCTTTCAAAAAGAgctagaaaatgttaaattaaaagaaaagcttcaGGAATCACATGGAGCTCCCTATCTTCTACCTCAAGAAAGTGATTCAGAACACTCTGAACAGgtatctCAACGGCCATCTTTATCGAGCTTAGAAACTTTAATGGTCTCACAGAAGTCTGAAATTGAGTATTTACAGGAGAAActaaaaatagcaaatgaaaaaCTGTCAGAGAGCAAATCTACCAATAAGGGTTCCTTAGAGAACAGCATCTGGACAAGTACTGAAGGAAAACATAAGGAACCACCTGTGAAACGTTCAAGGTCTTTGTCCCCAAAGAGCTCTTTCACAGACTCAGAGGAGCTGAGGAATCTGAAGAAAGCTGAAAGAAAGATTGAAAACTTAGAGAAGGCACTACAGCTAAAGAGCCAAGAAAATGATGAGCTAAGAGATGCCCATGAAAAACGCAAGGAAAGGCTACAGATGTTACAGACCAACTACAGAGCAGTAAAAGAGCAATTAAAACAGTGGGAAGAAGGCAGTGGCATgactcATGCCAGAAGAATAAAGAGAGCAAATCCTGAACAACTTCGACAAGAAGATTCTGATGCTGTATGGAATGAACTGGCCTATTTCAAAAGGGAGAATCAAGAGCTGATGATTCAAAA	954
circCNTLN_2182	chr11|38223164|38322361|+	NC_051815.1|38223164|38322361|+	NC_051815.1	11	38223164	38322361	+	13	163,51,195,177,126,122,120,101,92,536,181,94,224	0,8580,10241,36319,38368,47054,48478,66141,74164,78288,92862,98799,98973	circRNA	CNTLN	protein-coding	XM_038681818.1	7,8,9,10,11,12,13,14,15,16,17,18,19	AAAGGAGCTGCAAGAGCTGCAGAATCTGTACAAGCAGAACAGTGTGCATACGGCACAGCAAGCGGAGCTGATCCAGCAGCTTCAGGTTCTGAATATGGATACACAGAAAGTACTGAGGAATCAGGAAGATGTTCACACAGCTGAAAGTATATCATATCAAAAAATTGATGTGTACCAACTGTGGAAAGGACATTGGACACTCCCTGGTATAAAGctttacaATGAGTTACATATTTGTTTTGAAACCACAAAATCAAGTGAAGCTATGCTCCGGCAAAATGTTGTTAGTCTTCAGGATCAACTCTTTCAAAAAGAgctagaaaatgttaaattaaaagaaaagcttcaGGAATCACATGGAGCTCCCTATCTTCTACCTCAAGAAAGTGATTCAGAACACTCTGAACAGgtatctCAACGGCCATCTTTATCGAGCTTAGAAACTTTAATGGTCTCACAGAAGTCTGAAATTGAGTATTTACAGGAGAAActaaaaatagcaaatgaaaaaCTGTCAGAGAGCAAATCTACCAATAAGGGTTCCTTAGAGAACAGCATCTGGACAAGTACTGAAGGAAAACATAAGGAACCACCTGTGAAACGTTCAAGGTCTTTGTCCCCAAAGAGCTCTTTCACAGACTCAGAGGAGCTGAGGAATCTGAAGAAAGCTGAAAGAAAGATTGAAAACTTAGAGAAGGCACTACAGCTAAAGAGCCAAGAAAATGATGAGCTAAGAGATGCCCATGAAAAACGCAAGGAAAGGCTACAGATGTTACAGACCAACTACAGAGCAGTAAAAGAGCAATTAAAACAGTGGGAAGAAGGCAGTGGCATgactcATGCCAGAAGAATAAAGAGAGCAAATCCTGAACAACTTCGACAAGAAGATTCTGATGCTGTATGGAATGAACTGGCCTATTTCAAAAGGGAGAATCAAGAGCTGATGATTCAAAAGATGAATCTTCAAGAAGAACTGGATAAACTTAAAGTACATATATCTATTGATAAGGCAAAAATACAAGAATTGAATACATGTatggcagagaagagagaagAACAACTCTGTAGAAACGATGAAGATGATGGGGTCAAGAAGAGTACTCCAGAGAAGAATGGGAAAGAAATGTCGGAGCAGACATTGCAGAAGGTCGTTGAATTGGAAAATCGGCTACAATCTTTTGAGAAAGggtcaagaaaattaaaagaaggaaataaaaaattaatgaaagaaaatgacttCCTGAAATCCCTCTTAAAACAGCAACAAGAAGATgcagaggacagaggaaaagaGCTAGAACAGCTACAAAAGGGGagtaaagaagtagaaaaagataAAGCTGAACTTCAGGTAAAAATCAGTGAGCTGGAGAGAGAAGTCACTTCCCTAAGGAGACAGGTGGCAGAAGCTAATGggctgagaaatgaaaatgaagagctGATGAATTCAATAGAGAAATTGGAGCATTCAGCAGACAAAGCTAAATCTGAGATGGCCACCACGGAAGCAAGATCTGGACAATACGATTGTAAGACAACCACTACCAAGGTTAAATTTAAAGCTGCGAAAAAAAAGTGCTCTGTGGGTCGTTACCACACTGTTCTCAATCACTCCATCAAGGTTATGAGCAATGTGTTTGAGAACCTCAGCAAGGACGGCTGGGAGGATGTGAGTGAAAGCAGcagTGATTCTGAAGCACAGACCTCTCAAAATTTAGGAACAATTATTGTAGAAACATCCCAGAAAATAAGTCCTATAGAAGATGGAAGACATCAGAAAGAAAGTGACCAAACAGAAGATAGCCAAATGCAAGGAAAAGACATGgtacaaatatattcaaatacaGATGGCAAGACCCCGAAGaattattttcattacaagaatgcaaaaaaatcaacttttcaaaagaagaatGGTAATATACAAAAGAGCTCACATACAACAGTTCCTACCAGAGttaacagagaaaagtggaaaaatataaCGGCCCAGAAATCAAGtagcaatattattttattacgAGAACGTATTGTATCCTTGCAACAACAAAATAGTGTACTTCAGAATGCCAAGAAAACAGCAGAATTGTCcattaaagaatataaagaaattaatgaaaaactcCTTCAGCAACAACAAGTATCTGATCAACGATATCAGATAAGCAGACAGACAATAAAG	2182
circCNTLN_892	chr11|38231744|38289406|+	NC_051815.1|38231744|38289406|+	NC_051815.1	11	38231744	38289406	+	7	51,195,177,126,122,120,101	0,1661,27739,29788,38474,39898,57561	circRNA	CNTLN	protein-coding	XM_038681818.1	8,9,10,11,12,13,14	ATTGATGTGTACCAACTGTGGAAAGGACATTGGACACTCCCTGGTATAAAGctttacaATGAGTTACATATTTGTTTTGAAACCACAAAATCAAGTGAAGCTATGCTCCGGCAAAATGTTGTTAGTCTTCAGGATCAACTCTTTCAAAAAGAgctagaaaatgttaaattaaaagaaaagcttcaGGAATCACATGGAGCTCCCTATCTTCTACCTCAAGAAAGTGATTCAGAACACTCTGAACAGgtatctCAACGGCCATCTTTATCGAGCTTAGAAACTTTAATGGTCTCACAGAAGTCTGAAATTGAGTATTTACAGGAGAAActaaaaatagcaaatgaaaaaCTGTCAGAGAGCAAATCTACCAATAAGGGTTCCTTAGAGAACAGCATCTGGACAAGTACTGAAGGAAAACATAAGGAACCACCTGTGAAACGTTCAAGGTCTTTGTCCCCAAAGAGCTCTTTCACAGACTCAGAGGAGCTGAGGAATCTGAAGAAAGCTGAAAGAAAGATTGAAAACTTAGAGAAGGCACTACAGCTAAAGAGCCAAGAAAATGATGAGCTAAGAGATGCCCATGAAAAACGCAAGGAAAGGCTACAGATGTTACAGACCAACTACAGAGCAGTAAAAGAGCAATTAAAACAGTGGGAAGAAGGCAGTGGCATgactcATGCCAGAAGAATAAAGAGAGCAAATCCTGAACAACTTCGACAAGAAGATTCTGATGCTGTATGGAATGAACTGGCCTATTTCAAAAGGGAGAATCAAGAGCTGATGATTCAAAAGATGAATCTTCAAGAAGAACTGGATAAACTTAAAGTACATATATCTATTGATAAGGCAAAAATACAAGAATTGAATACATGTatggcagagaagagagaag	892
circCNTLN_740	chr11|38233405|38271762|+	NC_051815.1|38233405|38271762|+	NC_051815.1	11	38233405	38271762	+	5	195,177,126,122,120	0,26078,28127,36813,38237	circRNA	CNTLN	protein-coding	XM_038681818.1	9,10,11,12,13	ctttacaATGAGTTACATATTTGTTTTGAAACCACAAAATCAAGTGAAGCTATGCTCCGGCAAAATGTTGTTAGTCTTCAGGATCAACTCTTTCAAAAAGAgctagaaaatgttaaattaaaagaaaagcttcaGGAATCACATGGAGCTCCCTATCTTCTACCTCAAGAAAGTGATTCAGAACACTCTGAACAGgtatctCAACGGCCATCTTTATCGAGCTTAGAAACTTTAATGGTCTCACAGAAGTCTGAAATTGAGTATTTACAGGAGAAActaaaaatagcaaatgaaaaaCTGTCAGAGAGCAAATCTACCAATAAGGGTTCCTTAGAGAACAGCATCTGGACAAGTACTGAAGGAAAACATAAGGAACCACCTGTGAAACGTTCAAGGTCTTTGTCCCCAAAGAGCTCTTTCACAGACTCAGAGGAGCTGAGGAATCTGAAGAAAGCTGAAAGAAAGATTGAAAACTTAGAGAAGGCACTACAGCTAAAGAGCCAAGAAAATGATGAGCTAAGAGATGCCCATGAAAAACGCAAGGAAAGGCTACAGATGTTACAGACCAACTACAGAGCAGTAAAAGAGCAATTAAAACAGTGGGAAGAAGGCAGTGGCATgactcATGCCAGAAGAATAAAGAGAGCAAATCCTGAACAACTTCGACAAGAAGATTCTGATGCTGTATGGAATGAACTGGCCTATTTCAAAAGGGAGAATCAAGAGCTGATGATTCAAAA	740
circCNTLN_545	chr11|38259483|38271762|+	NC_051815.1|38259483|38271762|+	NC_051815.1	11	38259483	38271762	+	4	177,126,122,120	0,2049,10735,12159	circRNA	CNTLN	protein-coding	XM_038681818.1	10,11,12,13	gtatctCAACGGCCATCTTTATCGAGCTTAGAAACTTTAATGGTCTCACAGAAGTCTGAAATTGAGTATTTACAGGAGAAActaaaaatagcaaatgaaaaaCTGTCAGAGAGCAAATCTACCAATAAGGGTTCCTTAGAGAACAGCATCTGGACAAGTACTGAAGGAAAACATAAGGAACCACCTGTGAAACGTTCAAGGTCTTTGTCCCCAAAGAGCTCTTTCACAGACTCAGAGGAGCTGAGGAATCTGAAGAAAGCTGAAAGAAAGATTGAAAACTTAGAGAAGGCACTACAGCTAAAGAGCCAAGAAAATGATGAGCTAAGAGATGCCCATGAAAAACGCAAGGAAAGGCTACAGATGTTACAGACCAACTACAGAGCAGTAAAAGAGCAATTAAAACAGTGGGAAGAAGGCAGTGGCATgactcATGCCAGAAGAATAAAGAGAGCAAATCCTGAACAACTTCGACAAGAAGATTCTGATGCTGTATGGAATGAACTGGCCTATTTCAAAAGGGAGAATCAAGAGCTGATGATTCAAAA	545
circCNTLN_1773	chr11|38259483|38322361|+	NC_051815.1|38259483|38322361|+	NC_051815.1	11	38259483	38322361	+	10	177,126,122,120,101,92,536,181,94,224	0,2049,10735,12159,29822,37845,41969,56543,62480,62654	circRNA	CNTLN	protein-coding	XM_038681818.1	10,11,12,13,14,15,16,17,18,19	gtatctCAACGGCCATCTTTATCGAGCTTAGAAACTTTAATGGTCTCACAGAAGTCTGAAATTGAGTATTTACAGGAGAAActaaaaatagcaaatgaaaaaCTGTCAGAGAGCAAATCTACCAATAAGGGTTCCTTAGAGAACAGCATCTGGACAAGTACTGAAGGAAAACATAAGGAACCACCTGTGAAACGTTCAAGGTCTTTGTCCCCAAAGAGCTCTTTCACAGACTCAGAGGAGCTGAGGAATCTGAAGAAAGCTGAAAGAAAGATTGAAAACTTAGAGAAGGCACTACAGCTAAAGAGCCAAGAAAATGATGAGCTAAGAGATGCCCATGAAAAACGCAAGGAAAGGCTACAGATGTTACAGACCAACTACAGAGCAGTAAAAGAGCAATTAAAACAGTGGGAAGAAGGCAGTGGCATgactcATGCCAGAAGAATAAAGAGAGCAAATCCTGAACAACTTCGACAAGAAGATTCTGATGCTGTATGGAATGAACTGGCCTATTTCAAAAGGGAGAATCAAGAGCTGATGATTCAAAAGATGAATCTTCAAGAAGAACTGGATAAACTTAAAGTACATATATCTATTGATAAGGCAAAAATACAAGAATTGAATACATGTatggcagagaagagagaagAACAACTCTGTAGAAACGATGAAGATGATGGGGTCAAGAAGAGTACTCCAGAGAAGAATGGGAAAGAAATGTCGGAGCAGACATTGCAGAAGGTCGTTGAATTGGAAAATCGGCTACAATCTTTTGAGAAAGggtcaagaaaattaaaagaaggaaataaaaaattaatgaaagaaaatgacttCCTGAAATCCCTCTTAAAACAGCAACAAGAAGATgcagaggacagaggaaaagaGCTAGAACAGCTACAAAAGGGGagtaaagaagtagaaaaagataAAGCTGAACTTCAGGTAAAAATCAGTGAGCTGGAGAGAGAAGTCACTTCCCTAAGGAGACAGGTGGCAGAAGCTAATGggctgagaaatgaaaatgaagagctGATGAATTCAATAGAGAAATTGGAGCATTCAGCAGACAAAGCTAAATCTGAGATGGCCACCACGGAAGCAAGATCTGGACAATACGATTGTAAGACAACCACTACCAAGGTTAAATTTAAAGCTGCGAAAAAAAAGTGCTCTGTGGGTCGTTACCACACTGTTCTCAATCACTCCATCAAGGTTATGAGCAATGTGTTTGAGAACCTCAGCAAGGACGGCTGGGAGGATGTGAGTGAAAGCAGcagTGATTCTGAAGCACAGACCTCTCAAAATTTAGGAACAATTATTGTAGAAACATCCCAGAAAATAAGTCCTATAGAAGATGGAAGACATCAGAAAGAAAGTGACCAAACAGAAGATAGCCAAATGCAAGGAAAAGACATGgtacaaatatattcaaatacaGATGGCAAGACCCCGAAGaattattttcattacaagaatgcaaaaaaatcaacttttcaaaagaagaatGGTAATATACAAAAGAGCTCACATACAACAGTTCCTACCAGAGttaacagagaaaagtggaaaaatataaCGGCCCAGAAATCAAGtagcaatattattttattacgAGAACGTATTGTATCCTTGCAACAACAAAATAGTGTACTTCAGAATGCCAAGAAAACAGCAGAATTGTCcattaaagaatataaagaaattaatgaaaaactcCTTCAGCAACAACAAGTATCTGATCAACGATATCAGATAAGCAGACAGACAATAAAG	1773
circCNTLN_242	chr11|38270218|38271762|+	NC_051815.1|38270218|38271762|+	NC_051815.1	11	38270218	38271762	+	2	122,120	0,1424	circRNA	CNTLN	protein-coding	XM_038681818.1	12,13	AGCCAAGAAAATGATGAGCTAAGAGATGCCCATGAAAAACGCAAGGAAAGGCTACAGATGTTACAGACCAACTACAGAGCAGTAAAAGAGCAATTAAAACAGTGGGAAGAAGGCAGTGGCATgactcATGCCAGAAGAATAAAGAGAGCAAATCCTGAACAACTTCGACAAGAAGATTCTGATGCTGTATGGAATGAACTGGCCTATTTCAAAAGGGAGAATCAAGAGCTGATGATTCAAAA	242
circCNTLN_1662	chr11|38270218|38363053|+	NC_051815.1|38270218|38363053|+	NC_051815.1	11	38270218	38363053	+	9	122,120,101,92,536,181,94,224,192	0,1424,19087,27110,31234,45808,51745,51919,92643	circRNA	CNTLN	protein-coding	XM_038681818.1	12,13,14,15,16,17,18,19,20	AGCCAAGAAAATGATGAGCTAAGAGATGCCCATGAAAAACGCAAGGAAAGGCTACAGATGTTACAGACCAACTACAGAGCAGTAAAAGAGCAATTAAAACAGTGGGAAGAAGGCAGTGGCATgactcATGCCAGAAGAATAAAGAGAGCAAATCCTGAACAACTTCGACAAGAAGATTCTGATGCTGTATGGAATGAACTGGCCTATTTCAAAAGGGAGAATCAAGAGCTGATGATTCAAAAGATGAATCTTCAAGAAGAACTGGATAAACTTAAAGTACATATATCTATTGATAAGGCAAAAATACAAGAATTGAATACATGTatggcagagaagagagaagAACAACTCTGTAGAAACGATGAAGATGATGGGGTCAAGAAGAGTACTCCAGAGAAGAATGGGAAAGAAATGTCGGAGCAGACATTGCAGAAGGTCGTTGAATTGGAAAATCGGCTACAATCTTTTGAGAAAGggtcaagaaaattaaaagaaggaaataaaaaattaatgaaagaaaatgacttCCTGAAATCCCTCTTAAAACAGCAACAAGAAGATgcagaggacagaggaaaagaGCTAGAACAGCTACAAAAGGGGagtaaagaagtagaaaaagataAAGCTGAACTTCAGGTAAAAATCAGTGAGCTGGAGAGAGAAGTCACTTCCCTAAGGAGACAGGTGGCAGAAGCTAATGggctgagaaatgaaaatgaagagctGATGAATTCAATAGAGAAATTGGAGCATTCAGCAGACAAAGCTAAATCTGAGATGGCCACCACGGAAGCAAGATCTGGACAATACGATTGTAAGACAACCACTACCAAGGTTAAATTTAAAGCTGCGAAAAAAAAGTGCTCTGTGGGTCGTTACCACACTGTTCTCAATCACTCCATCAAGGTTATGAGCAATGTGTTTGAGAACCTCAGCAAGGACGGCTGGGAGGATGTGAGTGAAAGCAGcagTGATTCTGAAGCACAGACCTCTCAAAATTTAGGAACAATTATTGTAGAAACATCCCAGAAAATAAGTCCTATAGAAGATGGAAGACATCAGAAAGAAAGTGACCAAACAGAAGATAGCCAAATGCAAGGAAAAGACATGgtacaaatatattcaaatacaGATGGCAAGACCCCGAAGaattattttcattacaagaatgcaaaaaaatcaacttttcaaaagaagaatGGTAATATACAAAAGAGCTCACATACAACAGTTCCTACCAGAGttaacagagaaaagtggaaaaatataaCGGCCCAGAAATCAAGtagcaatattattttattacgAGAACGTATTGTATCCTTGCAACAACAAAATAGTGTACTTCAGAATGCCAAGAAAACAGCAGAATTGTCcattaaagaatataaagaaattaatgaaaaactcCTTCAGCAACAACAAGTATCTGATCAACGATATCAGATAAGCAGACAGACAATAAAGaagctaaatttggatttgtctgggcttcggaaggaaaaagaagacttGCTGAAGAAATTGGAGTCCTCATCTGAAATCACAAGTTTGGCAGAAGAAGTTTCCCGGGTAATAGTTCCACGGATACAAGTTACATCACTTGGTCCTTCAAGGAGCATGGATTTGGAGATGAAGCAATTGCAGTGTAAATTAAAG	1662
circCNTLN_1760	chr11|38270218|38369915|+	NC_051815.1|38270218|38369915|+	NC_051815.1	11	38270218	38369915	+	10	122,120,101,92,536,181,94,224,192,98	0,1424,19087,27110,31234,45808,51745,51919,92643,99599	circRNA	CNTLN	protein-coding	XM_038681818.1	12,13,14,15,16,17,18,19,20,21	AGCCAAGAAAATGATGAGCTAAGAGATGCCCATGAAAAACGCAAGGAAAGGCTACAGATGTTACAGACCAACTACAGAGCAGTAAAAGAGCAATTAAAACAGTGGGAAGAAGGCAGTGGCATgactcATGCCAGAAGAATAAAGAGAGCAAATCCTGAACAACTTCGACAAGAAGATTCTGATGCTGTATGGAATGAACTGGCCTATTTCAAAAGGGAGAATCAAGAGCTGATGATTCAAAAGATGAATCTTCAAGAAGAACTGGATAAACTTAAAGTACATATATCTATTGATAAGGCAAAAATACAAGAATTGAATACATGTatggcagagaagagagaagAACAACTCTGTAGAAACGATGAAGATGATGGGGTCAAGAAGAGTACTCCAGAGAAGAATGGGAAAGAAATGTCGGAGCAGACATTGCAGAAGGTCGTTGAATTGGAAAATCGGCTACAATCTTTTGAGAAAGggtcaagaaaattaaaagaaggaaataaaaaattaatgaaagaaaatgacttCCTGAAATCCCTCTTAAAACAGCAACAAGAAGATgcagaggacagaggaaaagaGCTAGAACAGCTACAAAAGGGGagtaaagaagtagaaaaagataAAGCTGAACTTCAGGTAAAAATCAGTGAGCTGGAGAGAGAAGTCACTTCCCTAAGGAGACAGGTGGCAGAAGCTAATGggctgagaaatgaaaatgaagagctGATGAATTCAATAGAGAAATTGGAGCATTCAGCAGACAAAGCTAAATCTGAGATGGCCACCACGGAAGCAAGATCTGGACAATACGATTGTAAGACAACCACTACCAAGGTTAAATTTAAAGCTGCGAAAAAAAAGTGCTCTGTGGGTCGTTACCACACTGTTCTCAATCACTCCATCAAGGTTATGAGCAATGTGTTTGAGAACCTCAGCAAGGACGGCTGGGAGGATGTGAGTGAAAGCAGcagTGATTCTGAAGCACAGACCTCTCAAAATTTAGGAACAATTATTGTAGAAACATCCCAGAAAATAAGTCCTATAGAAGATGGAAGACATCAGAAAGAAAGTGACCAAACAGAAGATAGCCAAATGCAAGGAAAAGACATGgtacaaatatattcaaatacaGATGGCAAGACCCCGAAGaattattttcattacaagaatgcaaaaaaatcaacttttcaaaagaagaatGGTAATATACAAAAGAGCTCACATACAACAGTTCCTACCAGAGttaacagagaaaagtggaaaaatataaCGGCCCAGAAATCAAGtagcaatattattttattacgAGAACGTATTGTATCCTTGCAACAACAAAATAGTGTACTTCAGAATGCCAAGAAAACAGCAGAATTGTCcattaaagaatataaagaaattaatgaaaaactcCTTCAGCAACAACAAGTATCTGATCAACGATATCAGATAAGCAGACAGACAATAAAGaagctaaatttggatttgtctgggcttcggaaggaaaaagaagacttGCTGAAGAAATTGGAGTCCTCATCTGAAATCACAAGTTTGGCAGAAGAAGTTTCCCGGGTAATAGTTCCACGGATACAAGTTACATCACTTGGTCCTTCAAGGAGCATGGATTTGGAGATGAAGCAATTGCAGTGTAAATTAAAGAATGCAACTAATGAACTCACTAAACAGTCATCAAATGTGAAGTCTCTGAAATTTGAACTCCTAGCAAAAGAAGAACACATAAAGGAAATGCATGAAAA	1760
circCNTLN_1228	chr11|38289305|38322361|+	NC_051815.1|38289305|38322361|+	NC_051815.1	11	38289305	38322361	+	6	101,92,536,181,94,224	0,8023,12147,26721,32658,32832	circRNA	CNTLN	protein-coding	XM_038681818.1	14,15,16,17,18,19	GATGAATCTTCAAGAAGAACTGGATAAACTTAAAGTACATATATCTATTGATAAGGCAAAAATACAAGAATTGAATACATGTatggcagagaagagagaagAACAACTCTGTAGAAACGATGAAGATGATGGGGTCAAGAAGAGTACTCCAGAGAAGAATGGGAAAGAAATGTCGGAGCAGACATTGCAGAAGGTCGTTGAATTGGAAAATCGGCTACAATCTTTTGAGAAAGggtcaagaaaattaaaagaaggaaataaaaaattaatgaaagaaaatgacttCCTGAAATCCCTCTTAAAACAGCAACAAGAAGATgcagaggacagaggaaaagaGCTAGAACAGCTACAAAAGGGGagtaaagaagtagaaaaagataAAGCTGAACTTCAGGTAAAAATCAGTGAGCTGGAGAGAGAAGTCACTTCCCTAAGGAGACAGGTGGCAGAAGCTAATGggctgagaaatgaaaatgaagagctGATGAATTCAATAGAGAAATTGGAGCATTCAGCAGACAAAGCTAAATCTGAGATGGCCACCACGGAAGCAAGATCTGGACAATACGATTGTAAGACAACCACTACCAAGGTTAAATTTAAAGCTGCGAAAAAAAAGTGCTCTGTGGGTCGTTACCACACTGTTCTCAATCACTCCATCAAGGTTATGAGCAATGTGTTTGAGAACCTCAGCAAGGACGGCTGGGAGGATGTGAGTGAAAGCAGcagTGATTCTGAAGCACAGACCTCTCAAAATTTAGGAACAATTATTGTAGAAACATCCCAGAAAATAAGTCCTATAGAAGATGGAAGACATCAGAAAGAAAGTGACCAAACAGAAGATAGCCAAATGCAAGGAAAAGACATGgtacaaatatattcaaatacaGATGGCAAGACCCCGAAGaattattttcattacaagaatgcaaaaaaatcaacttttcaaaagaagaatGGTAATATACAAAAGAGCTCACATACAACAGTTCCTACCAGAGttaacagagaaaagtggaaaaatataaCGGCCCAGAAATCAAGtagcaatattattttattacgAGAACGTATTGTATCCTTGCAACAACAAAATAGTGTACTTCAGAATGCCAAGAAAACAGCAGAATTGTCcattaaagaatataaagaaattaatgaaaaactcCTTCAGCAACAACAAGTATCTGATCAACGATATCAGATAAGCAGACAGACAATAAAG	1228
circCNTLN_628	chr11|38297328|38301988|+	NC_051815.1|38297328|38301988|+	NC_051815.1	11	38297328	38301988	+	2	92,536	0,4124	circRNA	CNTLN	protein-coding	XM_038681818.1	15,16	AACAACTCTGTAGAAACGATGAAGATGATGGGGTCAAGAAGAGTACTCCAGAGAAGAATGGGAAAGAAATGTCGGAGCAGACATTGCAGAAGGTCGTTGAATTGGAAAATCGGCTACAATCTTTTGAGAAAGggtcaagaaaattaaaagaaggaaataaaaaattaatgaaagaaaatgacttCCTGAAATCCCTCTTAAAACAGCAACAAGAAGATgcagaggacagaggaaaagaGCTAGAACAGCTACAAAAGGGGagtaaagaagtagaaaaagataAAGCTGAACTTCAGGTAAAAATCAGTGAGCTGGAGAGAGAAGTCACTTCCCTAAGGAGACAGGTGGCAGAAGCTAATGggctgagaaatgaaaatgaagagctGATGAATTCAATAGAGAAATTGGAGCATTCAGCAGACAAAGCTAAATCTGAGATGGCCACCACGGAAGCAAGATCTGGACAATACGATTGTAAGACAACCACTACCAAGGTTAAATTTAAAGCTGCGAAAAAAAAGTGCTCTGTGGGTCGTTACCACACTGTTCTCAATCACTCCATCAAGGTTATGAGCAATGTGTTTGAGAACCTCAGCAAGGACGGCTGGGAGGATGTGAGTGAAAGCAG	628
circCNTLN_809	chr11|38297328|38316207|+	NC_051815.1|38297328|38316207|+	NC_051815.1	11	38297328	38316207	+	3	92,536,181	0,4124,18698	circRNA	CNTLN	protein-coding	XM_038681818.1	15,16,17	AACAACTCTGTAGAAACGATGAAGATGATGGGGTCAAGAAGAGTACTCCAGAGAAGAATGGGAAAGAAATGTCGGAGCAGACATTGCAGAAGGTCGTTGAATTGGAAAATCGGCTACAATCTTTTGAGAAAGggtcaagaaaattaaaagaaggaaataaaaaattaatgaaagaaaatgacttCCTGAAATCCCTCTTAAAACAGCAACAAGAAGATgcagaggacagaggaaaagaGCTAGAACAGCTACAAAAGGGGagtaaagaagtagaaaaagataAAGCTGAACTTCAGGTAAAAATCAGTGAGCTGGAGAGAGAAGTCACTTCCCTAAGGAGACAGGTGGCAGAAGCTAATGggctgagaaatgaaaatgaagagctGATGAATTCAATAGAGAAATTGGAGCATTCAGCAGACAAAGCTAAATCTGAGATGGCCACCACGGAAGCAAGATCTGGACAATACGATTGTAAGACAACCACTACCAAGGTTAAATTTAAAGCTGCGAAAAAAAAGTGCTCTGTGGGTCGTTACCACACTGTTCTCAATCACTCCATCAAGGTTATGAGCAATGTGTTTGAGAACCTCAGCAAGGACGGCTGGGAGGATGTGAGTGAAAGCAGcagTGATTCTGAAGCACAGACCTCTCAAAATTTAGGAACAATTATTGTAGAAACATCCCAGAAAATAAGTCCTATAGAAGATGGAAGACATCAGAAAGAAAGTGACCAAACAGAAGATAGCCAAATGCAAGGAAAAGACATGgtacaaatatattcaaatacaGATGGCAAGACCCCGAAG	809
circCNTLN_717	chr11|38301452|38316207|+	NC_051815.1|38301452|38316207|+	NC_051815.1	11	38301452	38316207	+	2	536,181	0,14574	circRNA	CNTLN	protein-coding	XM_038681818.1	16,17	GTCGTTGAATTGGAAAATCGGCTACAATCTTTTGAGAAAGggtcaagaaaattaaaagaaggaaataaaaaattaatgaaagaaaatgacttCCTGAAATCCCTCTTAAAACAGCAACAAGAAGATgcagaggacagaggaaaagaGCTAGAACAGCTACAAAAGGGGagtaaagaagtagaaaaagataAAGCTGAACTTCAGGTAAAAATCAGTGAGCTGGAGAGAGAAGTCACTTCCCTAAGGAGACAGGTGGCAGAAGCTAATGggctgagaaatgaaaatgaagagctGATGAATTCAATAGAGAAATTGGAGCATTCAGCAGACAAAGCTAAATCTGAGATGGCCACCACGGAAGCAAGATCTGGACAATACGATTGTAAGACAACCACTACCAAGGTTAAATTTAAAGCTGCGAAAAAAAAGTGCTCTGTGGGTCGTTACCACACTGTTCTCAATCACTCCATCAAGGTTATGAGCAATGTGTTTGAGAACCTCAGCAAGGACGGCTGGGAGGATGTGAGTGAAAGCAGcagTGATTCTGAAGCACAGACCTCTCAAAATTTAGGAACAATTATTGTAGAAACATCCCAGAAAATAAGTCCTATAGAAGATGGAAGACATCAGAAAGAAAGTGACCAAACAGAAGATAGCCAAATGCAAGGAAAAGACATGgtacaaatatattcaaatacaGATGGCAAGACCCCGAAG	717
circCNTLN_1164	chr11|38321963|38374295|+	NC_051815.1|38321963|38374295|+	NC_051815.1	11	38321963	38374295	+	8	94,224,192,98,127,105,138,186	0,174,40898,47854,49846,50559,51368,52146	circRNA	CNTLN	protein-coding	XM_038681818.1	18,19,20,21,22,23,24,25	aattattttcattacaagaatgcaaaaaaatcaacttttcaaaagaagaatGGTAATATACAAAAGAGCTCACATACAACAGTTCCTACCAGAGttaacagagaaaagtggaaaaatataaCGGCCCAGAAATCAAGtagcaatattattttattacgAGAACGTATTGTATCCTTGCAACAACAAAATAGTGTACTTCAGAATGCCAAGAAAACAGCAGAATTGTCcattaaagaatataaagaaattaatgaaaaactcCTTCAGCAACAACAAGTATCTGATCAACGATATCAGATAAGCAGACAGACAATAAAGaagctaaatttggatttgtctgggcttcggaaggaaaaagaagacttGCTGAAGAAATTGGAGTCCTCATCTGAAATCACAAGTTTGGCAGAAGAAGTTTCCCGGGTAATAGTTCCACGGATACAAGTTACATCACTTGGTCCTTCAAGGAGCATGGATTTGGAGATGAAGCAATTGCAGTGTAAATTAAAGAATGCAACTAATGAACTCACTAAACAGTCATCAAATGTGAAGTCTCTGAAATTTGAACTCCTAGCAAAAGAAGAACACATAAAGGAAATGCATGAAAAGATGTCTCGAATGGAGAGGGATAtaaccatgaaaagacatttgaTAGAGGACTTGAAATTTCGACAGAAAGTAAATTCAGAAAGTAATGAGAGTATTAGTGAAATGttagaaaatcttgaaaaaaaggtgctaTTTGCACAACTCATAAAGCAGCTTGTACTTTGGCATTCATTAAATGTTATCCACTCCAGAGAGAGCATCTCTCTTACTTTCCTTTTTGGAGATAAAAATGTGAAGACACTAACCGAAGAATGTTCCAACAAGAAGGTATCAATTGATTCACTAAAGCAGAGACTCAGTGTTGCCGTGAAAGAGAAGTCACAGTACGAACAGATGTATCAAAAAACTAaagaggaattagaaaaaaaaGATATCAAACTAAGTTTCCTAGTATCAAAAATAAGTGAGACCGAATCTGCAATGGCAGAGATTGAAACAGCAGCATCTAAACATCTTCAAGGATTAGCACTGCAAAGTGAGCAAGCCCTGGAAAGTGCACAGAAGAAATTACTGTTAGCCAATGAGAAAGTTGAAGAGTTCACCATCTTTGTGAAG	1164
circCNTLN_290	chr11|38362861|38369915|+	NC_051815.1|38362861|38369915|+	NC_051815.1	11	38362861	38369915	+	2	192,98	0,6956	circRNA	CNTLN	protein-coding	XM_038681818.1	20,21	aagctaaatttggatttgtctgggcttcggaaggaaaaagaagacttGCTGAAGAAATTGGAGTCCTCATCTGAAATCACAAGTTTGGCAGAAGAAGTTTCCCGGGTAATAGTTCCACGGATACAAGTTACATCACTTGGTCCTTCAAGGAGCATGGATTTGGAGATGAAGCAATTGCAGTGTAAATTAAAGAATGCAACTAATGAACTCACTAAACAGTCATCAAATGTGAAGTCTCTGAAATTTGAACTCCTAGCAAAAGAAGAACACATAAAGGAAATGCATGAAAA	290
circCNTLN_846	chr11|38362861|38374295|+	NC_051815.1|38362861|38374295|+	NC_051815.1	11	38362861	38374295	+	6	192,98,127,105,138,186	0,6956,8948,9661,10470,11248	circRNA	CNTLN	protein-coding	XM_038681818.1	20,21,22,23,24,25	aagctaaatttggatttgtctgggcttcggaaggaaaaagaagacttGCTGAAGAAATTGGAGTCCTCATCTGAAATCACAAGTTTGGCAGAAGAAGTTTCCCGGGTAATAGTTCCACGGATACAAGTTACATCACTTGGTCCTTCAAGGAGCATGGATTTGGAGATGAAGCAATTGCAGTGTAAATTAAAGAATGCAACTAATGAACTCACTAAACAGTCATCAAATGTGAAGTCTCTGAAATTTGAACTCCTAGCAAAAGAAGAACACATAAAGGAAATGCATGAAAAGATGTCTCGAATGGAGAGGGATAtaaccatgaaaagacatttgaTAGAGGACTTGAAATTTCGACAGAAAGTAAATTCAGAAAGTAATGAGAGTATTAGTGAAATGttagaaaatcttgaaaaaaaggtgctaTTTGCACAACTCATAAAGCAGCTTGTACTTTGGCATTCATTAAATGTTATCCACTCCAGAGAGAGCATCTCTCTTACTTTCCTTTTTGGAGATAAAAATGTGAAGACACTAACCGAAGAATGTTCCAACAAGAAGGTATCAATTGATTCACTAAAGCAGAGACTCAGTGTTGCCGTGAAAGAGAAGTCACAGTACGAACAGATGTATCAAAAAACTAaagaggaattagaaaaaaaaGATATCAAACTAAGTTTCCTAGTATCAAAAATAAGTGAGACCGAATCTGCAATGGCAGAGATTGAAACAGCAGCATCTAAACATCTTCAAGGATTAGCACTGCAAAGTGAGCAAGCCCTGGAAAGTGCACAGAAGAAATTACTGTTAGCCAATGAGAAAGTTGAAGAGTTCACCATCTTTGTGAAG	846
circCNTLN_1110	chr11|38362861|38392487|+	NC_051815.1|38362861|38392487|+	NC_051815.1	11	38362861	38392487	+	8	192,98,127,105,138,186,186,78	0,6956,8948,9661,10470,11248,26726,29548	circRNA	CNTLN	protein-coding	XM_038681818.1	20,21,22,23,24,25,26,27	aagctaaatttggatttgtctgggcttcggaaggaaaaagaagacttGCTGAAGAAATTGGAGTCCTCATCTGAAATCACAAGTTTGGCAGAAGAAGTTTCCCGGGTAATAGTTCCACGGATACAAGTTACATCACTTGGTCCTTCAAGGAGCATGGATTTGGAGATGAAGCAATTGCAGTGTAAATTAAAGAATGCAACTAATGAACTCACTAAACAGTCATCAAATGTGAAGTCTCTGAAATTTGAACTCCTAGCAAAAGAAGAACACATAAAGGAAATGCATGAAAAGATGTCTCGAATGGAGAGGGATAtaaccatgaaaagacatttgaTAGAGGACTTGAAATTTCGACAGAAAGTAAATTCAGAAAGTAATGAGAGTATTAGTGAAATGttagaaaatcttgaaaaaaaggtgctaTTTGCACAACTCATAAAGCAGCTTGTACTTTGGCATTCATTAAATGTTATCCACTCCAGAGAGAGCATCTCTCTTACTTTCCTTTTTGGAGATAAAAATGTGAAGACACTAACCGAAGAATGTTCCAACAAGAAGGTATCAATTGATTCACTAAAGCAGAGACTCAGTGTTGCCGTGAAAGAGAAGTCACAGTACGAACAGATGTATCAAAAAACTAaagaggaattagaaaaaaaaGATATCAAACTAAGTTTCCTAGTATCAAAAATAAGTGAGACCGAATCTGCAATGGCAGAGATTGAAACAGCAGCATCTAAACATCTTCAAGGATTAGCACTGCAAAGTGAGCAAGCCCTGGAAAGTGCACAGAAGAAATTACTGTTAGCCAATGAGAAAGTTGAAGAGTTCACCATCTTTGTGAAGGCTTTGGCCAAAGAGTTACAAAGTGATGTCCGTGAGATAAGGCAACAaatcagagaactacaaaaaatccaaaaaaacagGGATGCTCGTAAAACCTCAACCCATAAAGCCCAGACCTTGGCAGCTTCTATCCTAAACATTTCACGGTCAGATCTAGAGGAAATAATGGATACAGAAGACGAAATGGACATAGAAAGGACAAAGATAAATGCTGAAAATGACCGGGAATGGCTGTTGTACATTCAGAAACTTCTTGAAGGACag	1110
circCNTLN_556	chr11|38371809|38374295|+	NC_051815.1|38371809|38374295|+	NC_051815.1	11	38371809	38374295	+	4	127,105,138,186	0,713,1522,2300	circRNA	CNTLN	protein-coding	XM_038681818.1	22,23,24,25	GATGTCTCGAATGGAGAGGGATAtaaccatgaaaagacatttgaTAGAGGACTTGAAATTTCGACAGAAAGTAAATTCAGAAAGTAATGAGAGTATTAGTGAAATGttagaaaatcttgaaaaaaaggtgctaTTTGCACAACTCATAAAGCAGCTTGTACTTTGGCATTCATTAAATGTTATCCACTCCAGAGAGAGCATCTCTCTTACTTTCCTTTTTGGAGATAAAAATGTGAAGACACTAACCGAAGAATGTTCCAACAAGAAGGTATCAATTGATTCACTAAAGCAGAGACTCAGTGTTGCCGTGAAAGAGAAGTCACAGTACGAACAGATGTATCAAAAAACTAaagaggaattagaaaaaaaaGATATCAAACTAAGTTTCCTAGTATCAAAAATAAGTGAGACCGAATCTGCAATGGCAGAGATTGAAACAGCAGCATCTAAACATCTTCAAGGATTAGCACTGCAAAGTGAGCAAGCCCTGGAAAGTGCACAGAAGAAATTACTGTTAGCCAATGAGAAAGTTGAAGAGTTCACCATCTTTGTGAAG	556
circSH3GL2_672	chr11|38684436|38691067|+	NC_051815.1|38684436|38691067|+	NC_051815.1	11	38684436	38691067	+	5	144,134,159,104,131	0,1006,2941,4821,6500	circRNA	SH3GL2	protein-coding	XM_038681824.1	4,5,6,7,8	CTTCCAGAGCTAAACTCAGCATGATCAACACCATGTCGAAAATCCGCGGCCAGGAGAAAGGACCAGGCTATCCGCAGGCAGAAGCACTGTTGGCAGAGGCCATGCTCAAGTTCGGAAGAGAGCTTGGAGATGATTGCAACTTTGGCCCAGCACTTGGTGAGGTGGGGGAGGCCATGCGAGAGCTCTCAGAGGTGAAAGACTCTCTGGACATGGAAGTGAAGCAGAACTTCATTGACCCCCTTCAGAACCTTCATGacaaagatttgagagagattCAGCATCATCTAAAGAAATTGGAGGGTCGACGCCTGGACTTTGATTATAAGAAGAAACGACAAGGCAAGATTCCAGATGAAGAGCTCCGTCAGGCTCTGGAGAAATTTGATGAATCTAAAGAAATTGCTGAGTCAAGCATGTTCAATCTCTTGGAGATGGATATCGAACAGGTGAGCCAACTGTCTGCGCTTGTCCAAGCCCAGCTGGAGTACCACAAGCAGGCCGTCCAGATCCTGCAGCAAGTCACCGTCAGACTGGAAGAAAGAATAAGACAAGCTTCATCTCAACCTAGAAGGGAATATCAGCCTAAACCGCGAATGAGCCTGGAGTTTACAACTGGAGACAGTACTCAGCCCAATGGGGGCCTCTCCCACACGGGCACACCCAAACCTGCAG	672
circADAMTSL1_411	chr11|39331676|39386954|+	NC_051815.1|39331676|39386954|+	NC_051815.1	11	39331676	39386954	+	3	128,46,237	0,23103,55041	circRNA	ADAMTSL1	protein-coding	XM_038681827.1	2,3,4	AGCTCCAGGACAGCACGCTCTGAAGAGGACCGGGATGGCCTGTGGGATGCGTGGGGCCCATGGAGTGAGTGCTCACGCACCTGCGGGGGAGGAGCCTCCTACTCCTTGAGACGCTGCCTCAGCAGCAAGAGCTGTGAGGGAAGAAATATCCGATATAGAACATGCAGTAATGTGgaCTGCCCACCAGAAGCAGGCGATTTCCGAGCTCAGCAATGCTCAGCTCACAATGATGTCAAGCACCATGGCCAGTTTTATGAATGGCTTCCTGTGTCTAATGACCCTGACAACCCATGTTCACTCAAATGCCAAGCCAAAGGAACAACCTTGGTTGTTGAACTAGCACCTAAAGTCTTAGATGGGACTCGTTGCTACACAGAATCTTTGGATATGTGTATTAGTGGTTTGTGCCAA	411
circADAMTSL1_484	chr11|39439131|39452363|+	NC_051815.1|39439131|39452363|+	NC_051815.1	11	39439131	39452363	+	4	75,158,112,139	0,3368,8991,13093	circRNA	ADAMTSL1	protein-coding	XM_038681827.1	6,7,8,9	TGGATGATACTGTGGTTGCTATTCCCTATGGAAGTAGACATATTCGCCTTGTCTTAAAAGGACCTGATCACTTGTATCTGGAAACCAAAACTCTGCAGGGAGCTAAAGGTGAAAACACTCTCAGCTCGACAGGAACCTTTCTTGTGGACAATTCTAGTGTGGACTTCCAGAAATTTCCAGACAAAGAGATACTGAGAATGACTGGACCCCTCACAGCAGATTTCATTGTCAAGATCCACAACTCAGGGCCCGCTGACAGCTCAGTCCAGTTCATCTTCTATCAGCCAATCATCCACCGATGGAGGGAGACAGATTTCTTTCCTTGCTCAGCAACCTGTGGAGGAGGTTACCAGCTGACATCGGCTGAGTGTTACGATCTTCGGAGCAATCGTGTGGTTGCTGATCAATACTGTCACTATTACCCGGAGAACatcaaacccaaacccaaacttCAAGAGTGCAACTTGGATCCTTGTCCAGCCAG	484
circADAMTSL1_409	chr11|39442499|39452363|+	NC_051815.1|39442499|39452363|+	NC_051815.1	11	39442499	39452363	+	3	158,112,139	0,5623,9725	circRNA	ADAMTSL1	protein-coding	XM_038681827.1	7,8,9	ATCTGGAAACCAAAACTCTGCAGGGAGCTAAAGGTGAAAACACTCTCAGCTCGACAGGAACCTTTCTTGTGGACAATTCTAGTGTGGACTTCCAGAAATTTCCAGACAAAGAGATACTGAGAATGACTGGACCCCTCACAGCAGATTTCATTGTCAAGATCCACAACTCAGGGCCCGCTGACAGCTCAGTCCAGTTCATCTTCTATCAGCCAATCATCCACCGATGGAGGGAGACAGATTTCTTTCCTTGCTCAGCAACCTGTGGAGGAGGTTACCAGCTGACATCGGCTGAGTGTTACGATCTTCGGAGCAATCGTGTGGTTGCTGATCAATACTGTCACTATTACCCGGAGAACatcaaacccaaacccaaacttCAAGAGTGCAACTTGGATCCTTGTCCAGCCAG	409
circADAMTSL1_391	chr11|39529870|39545196|+	NC_051815.1|39529870|39545196|+	NC_051815.1	11	39529870	39545196	+	2	211,180	0,15146	circRNA	ADAMTSL1	protein-coding	XM_038681827.1	16,17	gTGGGAAATTGGCAAGTGGAGTCCATGCAGTCTCACCTGTGGGGTAGGCCTACAGACCAGAGATGTCTTCTGCTCCCACCTACTTTCCAGAGAGATGAATGAAACCGTAATCCTGGCTGATGAACTGTGTCGTCAGCCCAAGCCCAGCACGGTGCAAGCTTGTAACCGCTTCAACTGCCCCCCTGCCTGGTACCCTGCACAGTGGCAGCCGTGTTCCAGGACCTGTGGAGGGGGCATCCAGAAGCGGGAGGTTCTTTGCAAACAGCGCATGGCTGATGGCAGCTTCCTGGAGCTTCCTGAGACCTTCTGTTCAGCCTCTAAACTGGCCTCCCAGCAAGCCTGCAAGAAAGATGACTGTCCCAGCGAGTGGCTCCTCTCTGACTGGACAGAG	391
circADAMTSL1_572	chr11|39575747|39607280|+	NC_051815.1|39575747|39607280|+	NC_051815.1	11	39575747	39607280	+	4	128,129,180,135	0,18162,26769,31398	circRNA	ADAMTSL1	protein-coding	XM_038681827.1	20,21,22,23	GATTCTTCTACAGCCAGATGATTCCTTACAGATCCTGGCACCAGTGGAAGCTGATGTGGGTTTCTACACTTGTAATGCCACAAATGCCTTGGGATATGACTCTGTCTCCATTGCCGTCACATTAGCAGGAAAACCACTAGTGAAGACATCACGAGCGACTGTGATCAACACCGAGGAGCCTGCAATCACAGTTGATGTGGGAAGCACCATCAAAACAGTGCAAGGAGTGAATGTGACAATTAACTGCCAAGTTGCAGgtGTGCCTGAAGCCGAAGTCACTTGGTTCAGGAATAAAAGCAAACTGGGCTCGCCTCACCATGTGCATGAGGGCTCCTTGCTGCTCACAGATGTGTCCCCCTCTGATCAGGGCCTGTACTCCTGCAGGGCAGCCAATCTGCATGGAGAGCTGACCGAGAACACGCAGCTGCTGCTCCTAGATCCCCCCCAAGTCCCCACGCAGTTGGAAGACATCAGGGCATTGCTTTCAGCCACTGGACCGAACCTTCCTTCAGTGCTGACATCTCCTCTGGGAGCACAGCTGGTCCTGGATCCTGGGAATTCCGCTCTCGTTG	572
circADAMTSL1_602	chr11|39646166|39651238|+	NC_051815.1|39646166|39651238|+	NC_051815.1	11	39646166	39651238	+	3	213,181,208	0,2052,4864	circRNA	ADAMTSL1	protein-coding	XM_038681827.1	24,25,26	gCTGTCCCATCAAAGGCCACCCTACCCCCAATATCACCTGGTTCCATGGTGGTCAGCCAGTTGCCACTGTCCCAGGACTGACACATCATATCTTGGCAGCTGGACAGATTCTCCAGGTTGCAAATCTTAGTGGCGGGTCTCAAGGGGAATTCAGCTGCCTTGCTCAGAATGAGGCAGGAATACTCGTACAGAAGGCCTCTTTAGTGATCCAAGATTACTGGTGGTCTGTGGACAGACTGGCAACCTGCTCGGCCTCCTGTGGTAACAGGGGCATTCAGCAGCCCCGCCTGAGGTGTCTCCTGAACAGCACAGAGGTCAACCCCACTCACTGCGCAGGGAAGGTGCGCCCTGCTGTGCAGCCCATCGCCTGCAACCGGAGAGACTGCCCTTCTCGgtGGATGGTGACCTCCTGGTCTGCCTGTACCCGGAGCTGTGGGGGAGGTGTCCAGACCCGCCGGGTGACCTGCCAGAAGCTAAAAGCCTCTGGGATCTCCACCCCTGTGTCCAATGATCTGTGTACACAACTCGCCAAACGGCCAGTAGACACCCAGGCCTGTAACCAACAGCTCTGTGTAGAGTGGGCCTTCTCCAGCTGGGGCCAG	602
circHAUS6_1498	chr11|39832351|39863347|-	NC_051815.1|39832351|39863347|-	NC_051815.1	11	39832351	39863347	-	13	183,67,82,103,127,194,171,49,66,148,133,79,96	0,444,6247,15979,16550,17541,19803,22781,23101,25229,27965,28908,30900	circRNA	HAUS6	protein-coding	XM_038681832.1	14,13,12,11,10,9,8,7,6,5,4,3,2	GAACATGTTTGATAAATTGAACCGTGATGCCTTCCAAATcgtttcttattttttgtttcaaacaCTGGACCAGTCACTCACCAAAGAAGTTTTCAAGCTTTGTTGGCCTCCATTTGACCAAAAGAGTGACACTGAATTCCGGAAACATTGCTGTGATTGGttaaaaaagatttctgctGAATGTGGAAGTAGTTTTCCTCAAGTTGTTGGATCATTGTTTCTTTCTCCTGGTGGTCCTAAGTTTATTCATCTGATGTATCATTTCGCAAGATTTgttgcaataaaatatataaaaacccaTTCTAAAAATTCTTCTATACGTTTTACGGAGACATTTAATGTAAAGCCACAAGATATGCACAAATGCATTGCCAGATGCCATGTAGCACGTAATCGATTTTTACACGTTTTGCAAAGAGAAGATTGTGTTATTCAAAAGTATCAGGAAAATGCACAATTGTCAGTTAAACAAGTAAGAAATTTGAGATCAGAATGTATGGAAcatcaaaaccaaataaagaaAGTGGAATCCTCTGATGACGAAAGTAATATACAAGAGAAAATCCAGAAGGTCCGGTCTTTGTGGGCTTCAGTGAATGAAACactaatatatttggaaaaagaaaaagaagttgttAATGCAGTCCTTAGTCTTGTTAACCAATATACTTTAGATGGAACTAATGTTGCTATCAACATTCCAAGGCTCTTACTTGACAAAATTGAGAAACAGAGgtgtcagTTGCACATAGGAAGTGTTTATGAGGCTGGAGAATTGAACCTCTTAACAGTTATTCGGTTATTAAATGAAGCCTTAAAAGTAGTGAAATATGAACGTTGTCAGGCTGACCCAGCAAAACTGAAAATAGATCTTCATTTCCTTGAAAAAGAGACCAAACTTCAGAGAGAAAGATTATCAGATCTGAAGCATATAAGgtgtaaaataaaagaagatctcACCAATATAAAACATTCTGTTGTTGAAAAACAAGGAGAATGgtttaaaaagtggaaagaatttCTTAGTCTGTCTCCTTTCAGTCTAATTAAAGGTTGCACTCCAGCTGTGGATCTTTTACCAccaatgtctcctctttcatttgatCCCGCCTCAGAAGAAGTATATGCAAGGAGTATTCTTTTGCAGTATCCTGCTTCACTTCCAgATACACCTAAGCAACATAACCAAGAAAATGATTGCAGGAGAGCCAGTGATATACCGGAAACTATACATGGTCTAGCCAACAGaaatgcTTCTTTCCTGTCACAGCCAGTTTCATCGTCAGATAGAAACAGCGTTAGATTACTTgaaaagGACATGAAGATAAGAACTcctagaaaaggaaatgaaacactTTCTAACAAGACaccaaaatttgaaatgaaaaattctacATCGTCAGATACTGCAAGTACAGAGAATACTACATTTGGAGGGTCTCTGCCACCTAAAAATAGGGATCCATTTCAAAAAGAGCAGGATCATTTGGTAGAAGAG	1498
circHAUS6_677	chr11|39838598|39852325|-	NC_051815.1|39838598|39852325|-	NC_051815.1	11	39838598	39852325	-	5	82,103,127,194,171	0,9732,10303,11294,13556	circRNA	HAUS6	protein-coding	XM_038681832.1	12,11,10,9,8	GTCCGGTCTTTGTGGGCTTCAGTGAATGAAACactaatatatttggaaaaagaaaaagaagttgttAATGCAGTCCTTAGTCTTGTTAACCAATATACTTTAGATGGAACTAATGTTGCTATCAACATTCCAAGGCTCTTACTTGACAAAATTGAGAAACAGAGgtgtcagTTGCACATAGGAAGTGTTTATGAGGCTGGAGAATTGAACCTCTTAACAGTTATTCGGTTATTAAATGAAGCCTTAAAAGTAGTGAAATATGAACGTTGTCAGGCTGACCCAGCAAAACTGAAAATAGATCTTCATTTCCTTGAAAAAGAGACCAAACTTCAGAGAGAAAGATTATCAGATCTGAAGCATATAAGgtgtaaaataaaagaagatctcACCAATATAAAACATTCTGTTGTTGAAAAACAAGGAGAATGgtttaaaaagtggaaagaatttCTTAGTCTGTCTCCTTTCAGTCTAATTAAAGGTTGCACTCCAGCTGTGGATCTTTTACCAccaatgtctcctctttcatttgatCCCGCCTCAGAAGAAGTATATGCAAGGAGTATTCTTTTGCAGTATCCTGCTTCACTTCCAgATACACCTAAGCAACATAACCAAGAAAATGATTGCAGGAGAGCCAGTGATATACCGGAAACTATACATGGTCTAGCCAACAG	677
circHAUS6_1152	chr11|39838598|39861338|-	NC_051815.1|39838598|39861338|-	NC_051815.1	11	39838598	39861338	-	10	82,103,127,194,171,49,66,148,133,79	0,9732,10303,11294,13556,16534,16854,18982,21718,22661	circRNA	HAUS6	protein-coding	XM_038681832.1	12,11,10,9,8,7,6,5,4,3	GCTTTGTTGGCCTCCATTTGACCAAAAGAGTGACACTGAATTCCGGAAACATTGCTGTGATTGGttaaaaaagatttctgctGAATGTGGAAGTAGTTTTCCTCAAGTTGTTGGATCATTGTTTCTTTCTCCTGGTGGTCCTAAGTTTATTCATCTGATGTATCATTTCGCAAGATTTgttgcaataaaatatataaaaacccaTTCTAAAAATTCTTCTATACGTTTTACGGAGACATTTAATGTAAAGCCACAAGATATGCACAAATGCATTGCCAGATGCCATGTAGCACGTAATCGATTTTTACACGTTTTGCAAAGAGAAGATTGTGTTATTCAAAAGTATCAGGAAAATGCACAATTGTCAGTTAAACAAGTAAGAAATTTGAGATCAGAATGTATGGAAcatcaaaaccaaataaagaaAGTGGAATCCTCTGATGACGAAAGTAATATACAAGAGAAAATCCAGAAGGTCCGGTCTTTGTGGGCTTCAGTGAATGAAACactaatatatttggaaaaagaaaaagaagttgttAATGCAGTCCTTAGTCTTGTTAACCAATATACTTTAGATGGAACTAATGTTGCTATCAACATTCCAAGGCTCTTACTTGACAAAATTGAGAAACAGAGgtgtcagTTGCACATAGGAAGTGTTTATGAGGCTGGAGAATTGAACCTCTTAACAGTTATTCGGTTATTAAATGAAGCCTTAAAAGTAGTGAAATATGAACGTTGTCAGGCTGACCCAGCAAAACTGAAAATAGATCTTCATTTCCTTGAAAAAGAGACCAAACTTCAGAGAGAAAGATTATCAGATCTGAAGCATATAAGgtgtaaaataaaagaagatctcACCAATATAAAACATTCTGTTGTTGAAAAACAAGGAGAATGgtttaaaaagtggaaagaatttCTTAGTCTGTCTCCTTTCAGTCTAATTAAAGGTTGCACTCCAGCTGTGGATCTTTTACCAccaatgtctcctctttcatttgatCCCGCCTCAGAAGAAGTATATGCAAGGAGTATTCTTTTGCAGTATCCTGCTTCACTTCCAgATACACCTAAGCAACATAACCAAGAAAATGATTGCAGGAGAGCCAGTGATATACCGGAAACTATACATGGTCTAGCCAACAG	1152
circHAUS6_1248	chr11|39838598|39863347|-	NC_051815.1|39838598|39863347|-	NC_051815.1	11	39838598	39863347	-	11	82,103,127,194,171,49,66,148,133,79,96	0,9732,10303,11294,13556,16534,16854,18982,21718,22661,24653	circRNA	HAUS6	protein-coding	XM_038681832.1	12,11,10,9,8,7,6,5,4,3,2	GAACATGTTTGATAAATTGAACCGTGATGCCTTCCAAATcgtttcttattttttgtttcaaacaCTGGACCAGTCACTCACCAAAGAAGTTTTCAAGCTTTGTTGGCCTCCATTTGACCAAAAGAGTGACACTGAATTCCGGAAACATTGCTGTGATTGGttaaaaaagatttctgctGAATGTGGAAGTAGTTTTCCTCAAGTTGTTGGATCATTGTTTCTTTCTCCTGGTGGTCCTAAGTTTATTCATCTGATGTATCATTTCGCAAGATTTgttgcaataaaatatataaaaacccaTTCTAAAAATTCTTCTATACGTTTTACGGAGACATTTAATGTAAAGCCACAAGATATGCACAAATGCATTGCCAGATGCCATGTAGCACGTAATCGATTTTTACACGTTTTGCAAAGAGAAGATTGTGTTATTCAAAAGTATCAGGAAAATGCACAATTGTCAGTTAAACAAGTAAGAAATTTGAGATCAGAATGTATGGAAcatcaaaaccaaataaagaaAGTGGAATCCTCTGATGACGAAAGTAATATACAAGAGAAAATCCAGAAGGTCCGGTCTTTGTGGGCTTCAGTGAATGAAACactaatatatttggaaaaagaaaaagaagttgttAATGCAGTCCTTAGTCTTGTTAACCAATATACTTTAGATGGAACTAATGTTGCTATCAACATTCCAAGGCTCTTACTTGACAAAATTGAGAAACAGAGgtgtcagTTGCACATAGGAAGTGTTTATGAGGCTGGAGAATTGAACCTCTTAACAGTTATTCGGTTATTAAATGAAGCCTTAAAAGTAGTGAAATATGAACGTTGTCAGGCTGACCCAGCAAAACTGAAAATAGATCTTCATTTCCTTGAAAAAGAGACCAAACTTCAGAGAGAAAGATTATCAGATCTGAAGCATATAAGgtgtaaaataaaagaagatctcACCAATATAAAACATTCTGTTGTTGAAAAACAAGGAGAATGgtttaaaaagtggaaagaatttCTTAGTCTGTCTCCTTTCAGTCTAATTAAAGGTTGCACTCCAGCTGTGGATCTTTTACCAccaatgtctcctctttcatttgatCCCGCCTCAGAAGAAGTATATGCAAGGAGTATTCTTTTGCAGTATCCTGCTTCACTTCCAgATACACCTAAGCAACATAACCAAGAAAATGATTGCAGGAGAGCCAGTGATATACCGGAAACTATACATGGTCTAGCCAACAG	1248
circHAUS6_710	chr11|39848330|39855518|-	NC_051815.1|39848330|39855518|-	NC_051815.1	11	39848330	39855518	-	6	103,127,194,171,49,66	0,571,1562,3824,6802,7122	circRNA	HAUS6	protein-coding	XM_038681832.1	11,10,9,8,7,6	ATTGTCAGTTAAACAAGTAAGAAATTTGAGATCAGAATGTATGGAAcatcaaaaccaaataaagaaAGTGGAATCCTCTGATGACGAAAGTAATATACAAGAGAAAATCCAGAAGGTCCGGTCTTTGTGGGCTTCAGTGAATGAAACactaatatatttggaaaaagaaaaagaagttgttAATGCAGTCCTTAGTCTTGTTAACCAATATACTTTAGATGGAACTAATGTTGCTATCAACATTCCAAGGCTCTTACTTGACAAAATTGAGAAACAGAGgtgtcagTTGCACATAGGAAGTGTTTATGAGGCTGGAGAATTGAACCTCTTAACAGTTATTCGGTTATTAAATGAAGCCTTAAAAGTAGTGAAATATGAACGTTGTCAGGCTGACCCAGCAAAACTGAAAATAGATCTTCATTTCCTTGAAAAAGAGACCAAACTTCAGAGAGAAAGATTATCAGATCTGAAGCATATAAGgtgtaaaataaaagaagatctcACCAATATAAAACATTCTGTTGTTGAAAAACAAGGAGAATGgtttaaaaagtggaaagaatttCTTAGTCTGTCTCCTTTCAGTCTAATTAAAGGTTGCACTCCAGCTGTGGATCTTTTACCAccaatgtctcctctttcatttgatCCCGCCTCAGAAGAAGTATATGCAAGGAGTATTCTTTTGCAGTATCCTGCTTCACTTCCAg	710
circHAUS6_1166	chr11|39848330|39863347|-	NC_051815.1|39848330|39863347|-	NC_051815.1	11	39848330	39863347	-	10	103,127,194,171,49,66,148,133,79,96	0,571,1562,3824,6802,7122,9250,11986,12929,14921	circRNA	HAUS6	protein-coding	XM_038681832.1	11,10,9,8,7,6,5,4,3,2	GAACATGTTTGATAAATTGAACCGTGATGCCTTCCAAATcgtttcttattttttgtttcaaacaCTGGACCAGTCACTCACCAAAGAAGTTTTCAAGCTTTGTTGGCCTCCATTTGACCAAAAGAGTGACACTGAATTCCGGAAACATTGCTGTGATTGGttaaaaaagatttctgctGAATGTGGAAGTAGTTTTCCTCAAGTTGTTGGATCATTGTTTCTTTCTCCTGGTGGTCCTAAGTTTATTCATCTGATGTATCATTTCGCAAGATTTgttgcaataaaatatataaaaacccaTTCTAAAAATTCTTCTATACGTTTTACGGAGACATTTAATGTAAAGCCACAAGATATGCACAAATGCATTGCCAGATGCCATGTAGCACGTAATCGATTTTTACACGTTTTGCAAAGAGAAGATTGTGTTATTCAAAAGTATCAGGAAAATGCACAATTGTCAGTTAAACAAGTAAGAAATTTGAGATCAGAATGTATGGAAcatcaaaaccaaataaagaaAGTGGAATCCTCTGATGACGAAAGTAATATACAAGAGAAAATCCAGAAGGTCCGGTCTTTGTGGGCTTCAGTGAATGAAACactaatatatttggaaaaagaaaaagaagttgttAATGCAGTCCTTAGTCTTGTTAACCAATATACTTTAGATGGAACTAATGTTGCTATCAACATTCCAAGGCTCTTACTTGACAAAATTGAGAAACAGAGgtgtcagTTGCACATAGGAAGTGTTTATGAGGCTGGAGAATTGAACCTCTTAACAGTTATTCGGTTATTAAATGAAGCCTTAAAAGTAGTGAAATATGAACGTTGTCAGGCTGACCCAGCAAAACTGAAAATAGATCTTCATTTCCTTGAAAAAGAGACCAAACTTCAGAGAGAAAGATTATCAGATCTGAAGCATATAAGgtgtaaaataaaagaagatctcACCAATATAAAACATTCTGTTGTTGAAAAACAAGGAGAATGgtttaaaaagtggaaagaatttCTTAGTCTGTCTCCTTTCAGTCTAATTAAAGGTTGCACTCCAGCTGTGGATCTTTTACCAccaatgtctcctctttcatttgatCCCGCCTCAGAAGAAGTATATGCAAGGAGTATTCTTTTGCAGTATCCTGCTTCACTTCCAg	1166
circHAUS6_936	chr11|39849892|39863347|-	NC_051815.1|39849892|39863347|-	NC_051815.1	11	39849892	39863347	-	8	194,171,49,66,148,133,79,96	0,2262,5240,5560,7688,10424,11367,13359	circRNA	HAUS6	protein-coding	XM_038681832.1	9,8,7,6,5,4,3,2	GAACATGTTTGATAAATTGAACCGTGATGCCTTCCAAATcgtttcttattttttgtttcaaacaCTGGACCAGTCACTCACCAAAGAAGTTTTCAAGCTTTGTTGGCCTCCATTTGACCAAAAGAGTGACACTGAATTCCGGAAACATTGCTGTGATTGGttaaaaaagatttctgctGAATGTGGAAGTAGTTTTCCTCAAGTTGTTGGATCATTGTTTCTTTCTCCTGGTGGTCCTAAGTTTATTCATCTGATGTATCATTTCGCAAGATTTgttgcaataaaatatataaaaacccaTTCTAAAAATTCTTCTATACGTTTTACGGAGACATTTAATGTAAAGCCACAAGATATGCACAAATGCATTGCCAGATGCCATGTAGCACGTAATCGATTTTTACACGTTTTGCAAAGAGAAGATTGTGTTATTCAAAAGTATCAGGAAAATGCACAATTGTCAGTTAAACAAGTAAGAAATTTGAGATCAGAATGTATGGAAcatcaaaaccaaataaagaaAGTGGAATCCTCTGATGACGAAAGTAATATACAAGAGAAAATCCAGAAGGTCCGGTCTTTGTGGGCTTCAGTGAATGAAACactaatatatttggaaaaagaaaaagaagttgttAATGCAGTCCTTAGTCTTGTTAACCAATATACTTTAGATGGAACTAATGTTGCTATCAACATTCCAAGGCTCTTACTTGACAAAATTGAGAAACAGAGgtgtcagTTGCACATAGGAAGTGTTTATGAGGCTGGAGAATTGAACCTCTTAACAGTTATTCGGTTATTAAATGAAGCCTTAAAAGTAGTGAAATATGAACGTTGTCAGGCTGACCCAGCAAAACTGAAAATAGATCTTCATTTCCTTGAAAAAGAGACCAAACTTCAGAGAGAAAGATTATCAGATCTGAAGCATATAAG	936
circHAUS6_286	chr11|39852154|39855518|-	NC_051815.1|39852154|39855518|-	NC_051815.1	11	39852154	39855518	-	3	171,49,66	0,2978,3298	circRNA	HAUS6	protein-coding	XM_038681832.1	8,7,6	ATTGTCAGTTAAACAAGTAAGAAATTTGAGATCAGAATGTATGGAAcatcaaaaccaaataaagaaAGTGGAATCCTCTGATGACGAAAGTAATATACAAGAGAAAATCCAGAAGGTCCGGTCTTTGTGGGCTTCAGTGAATGAAACactaatatatttggaaaaagaaaaagaagttgttAATGCAGTCCTTAGTCTTGTTAACCAATATACTTTAGATGGAACTAATGTTGCTATCAACATTCCAAGGCTCTTACTTGACAAAATTGAGAAACAGAGgtgtcag	286
circHAUS6_646	chr11|39852154|39861338|-	NC_051815.1|39852154|39861338|-	NC_051815.1	11	39852154	39861338	-	6	171,49,66,148,133,79	0,2978,3298,5426,8162,9105	circRNA	HAUS6	protein-coding	XM_038681832.1	8,7,6,5,4,3	GCTTTGTTGGCCTCCATTTGACCAAAAGAGTGACACTGAATTCCGGAAACATTGCTGTGATTGGttaaaaaagatttctgctGAATGTGGAAGTAGTTTTCCTCAAGTTGTTGGATCATTGTTTCTTTCTCCTGGTGGTCCTAAGTTTATTCATCTGATGTATCATTTCGCAAGATTTgttgcaataaaatatataaaaacccaTTCTAAAAATTCTTCTATACGTTTTACGGAGACATTTAATGTAAAGCCACAAGATATGCACAAATGCATTGCCAGATGCCATGTAGCACGTAATCGATTTTTACACGTTTTGCAAAGAGAAGATTGTGTTATTCAAAAGTATCAGGAAAATGCACAATTGTCAGTTAAACAAGTAAGAAATTTGAGATCAGAATGTATGGAAcatcaaaaccaaataaagaaAGTGGAATCCTCTGATGACGAAAGTAATATACAAGAGAAAATCCAGAAGGTCCGGTCTTTGTGGGCTTCAGTGAATGAAACactaatatatttggaaaaagaaaaagaagttgttAATGCAGTCCTTAGTCTTGTTAACCAATATACTTTAGATGGAACTAATGTTGCTATCAACATTCCAAGGCTCTTACTTGACAAAATTGAGAAACAGAGgtgtcag	646
circHAUS6_360	chr11|39857580|39861338|-	NC_051815.1|39857580|39861338|-	NC_051815.1	11	39857580	39861338	-	3	148,133,79	0,2736,3679	circRNA	HAUS6	protein-coding	XM_038681832.1	5,4,3	GCTTTGTTGGCCTCCATTTGACCAAAAGAGTGACACTGAATTCCGGAAACATTGCTGTGATTGGttaaaaaagatttctgctGAATGTGGAAGTAGTTTTCCTCAAGTTGTTGGATCATTGTTTCTTTCTCCTGGTGGTCCTAAGTTTATTCATCTGATGTATCATTTCGCAAGATTTgttgcaataaaatatataaaaacccaTTCTAAAAATTCTTCTATACGTTTTACGGAGACATTTAATGTAAAGCCACAAGATATGCACAAATGCATTGCCAGATGCCATGTAGCACGTAATCGATTTTTACACGTTTTGCAAAGAGAAGATTGTGTTATTCAAAAGTATCAGGAAAATGCACA	360
circHAUS6_456	chr11|39857580|39863347|-	NC_051815.1|39857580|39863347|-	NC_051815.1	11	39857580	39863347	-	4	148,133,79,96	0,2736,3679,5671	circRNA	HAUS6	protein-coding	XM_038681832.1	5,4,3,2	GAACATGTTTGATAAATTGAACCGTGATGCCTTCCAAATcgtttcttattttttgtttcaaacaCTGGACCAGTCACTCACCAAAGAAGTTTTCAAGCTTTGTTGGCCTCCATTTGACCAAAAGAGTGACACTGAATTCCGGAAACATTGCTGTGATTGGttaaaaaagatttctgctGAATGTGGAAGTAGTTTTCCTCAAGTTGTTGGATCATTGTTTCTTTCTCCTGGTGGTCCTAAGTTTATTCATCTGATGTATCATTTCGCAAGATTTgttgcaataaaatatataaaaacccaTTCTAAAAATTCTTCTATACGTTTTACGGAGACATTTAATGTAAAGCCACAAGATATGCACAAATGCATTGCCAGATGCCATGTAGCACGTAATCGATTTTTACACGTTTTGCAAAGAGAAGATTGTGTTATTCAAAAGTATCAGGAAAATGCACA	456
circPLIN2_551	chr11|39885618|39887623|-	NC_051815.1|39885618|39887623|-	NC_051815.1	11	39885618	39887623	-	3	182,286,83	0,552,1922	circRNA	PLIN2	protein-coding	XM_038681839.1	7,6,5	TTGCGGTTGCCAATACCTATGCTTGTAAGGGGCTAGACAGGATTGAGGAGAAACTGCCTATTCTGAATCAGCCAACAAACCAGGTTGTTGCCAATGCCAGAGGTGCTATGACTGGGGCAAAAGATGCTGTGACTACTACTGTGACCGGGGCCAAGGACTCCATGGCAAGCACTATCAGTGGGGTGATGGACAAGACCAAAGGAGCGATGACTGGCAGCGTGGAGAAGACTAAGTCTGTGGTCAATGGCAGCATTAACACAGTCTTGGAAAGTCGGATGATGCAGCTGGTGAGCAGCGGAGTAGAAAATGCACTCACCAAATCAGAGTTGCTGGTGGACCAGTACCTCCCTCTCACTGAGAAAGAACTAGaaaaagaagcaaaaaaagttGAAGGGTTTGATACAGTTCAGAAACCAAGTTATTACATTAGACTGGGCTCCCTGTCTACCAAGCTCCGCTCACGTGCCTACCAACAGGCTCTCAGCAGGGTTAAAGAAGCCAAGCAAAAAGGCCAAGAGACCATTTCTCAGCTCCATTCCACTGTTAATCTG	551
circPLIN2_908	chr11|39885618|39890714|-	NC_051815.1|39885618|39890714|-	NC_051815.1	11	39885618	39890714	-	6	182,286,83,196,58,103	0,552,1922,4481,4793,4993	circRNA	PLIN2	protein-coding	XM_038681839.1	7,6,5,4,3,2	ACCCTCTTTTCTGTTGGAACTTTACCCATTATTTCTGAAAGGCCGCCTCAGAACGAGTTTGcctgaaaactgaaaattcagCTGAAAAGCTGAGACTGAGAAGatctctttctctttctccaagaaGAAAAATGGCATCTGTTGCAGTTGATCCACAACCgAGTGTGGTGACTCGGGTTGCCAACCTGCCCTTGGTGAGCTCCACATACGACCTTGTTTCTGCGGCTTATATCAGTACAAAGGATCAGTATCCGTACTTGAAGTCTGTGTGCGAGATGGCAGAGAAGGGTGTGAAGACCCTCACTTCCGTGGCTGTGATGAGCGCTCTGCCCATCATCCAGAAGCTAGAGCCACAAATTGCGGTTGCCAATACCTATGCTTGTAAGGGGCTAGACAGGATTGAGGAGAAACTGCCTATTCTGAATCAGCCAACAAACCAGGTTGTTGCCAATGCCAGAGGTGCTATGACTGGGGCAAAAGATGCTGTGACTACTACTGTGACCGGGGCCAAGGACTCCATGGCAAGCACTATCAGTGGGGTGATGGACAAGACCAAAGGAGCGATGACTGGCAGCGTGGAGAAGACTAAGTCTGTGGTCAATGGCAGCATTAACACAGTCTTGGAAAGTCGGATGATGCAGCTGGTGAGCAGCGGAGTAGAAAATGCACTCACCAAATCAGAGTTGCTGGTGGACCAGTACCTCCCTCTCACTGAGAAAGAACTAGaaaaagaagcaaaaaaagttGAAGGGTTTGATACAGTTCAGAAACCAAGTTATTACATTAGACTGGGCTCCCTGTCTACCAAGCTCCGCTCACGTGCCTACCAACAGGCTCTCAGCAGGGTTAAAGAAGCCAAGCAAAAAGGCCAAGAGACCATTTCTCAGCTCCATTCCACTGTTAATCTG	908
circLOC111098061_629	chr11|39965200|39965829|-	NC_051815.1|39965200|39965829|-	NC_051815.1	11	39965200	39965829	-	1	629	0	circRNA	LOC111098061	lncRNA	XR_005434618.1	2	ATTTGGAATAACCAACATATGACAGACTTCCAAAAAATATGTGATAAGTGACTGAAATAAATCATGGTTCCCTCACTTTCTTCCACTCTATCATCAGGCGAGTTACTTAATTTACCTCATGTATAAAGTGAGTAAAATTCTATTAGTAAAAAGTGAGATCATTTAGTAATTTACAATAAGCTATAATATCAAACAGACCAGTCCAGTAATCAATATTTAGCACATGTGATAGGCAGCCTTTCATTGTGTCTTATAATGATCCCTACTTCCTGATTTATGCTCTTGTGTAATCTCCTTCCACTGGCTGTGGGGTGGATTTATGGATGAGCTTCTAACACACAGAATACATCAGAAGTGATGAGATGTCTCTAACAAGATGAGACTATTAAAAAAGACCTGTGCCTTCACTcatggattctttctctctcaccttctggATTGCTtcctctgggggaagccagctacCATGTCATCAGGCAGCCGTGTGAACGAGTTCAGAAGTGTATCCTAGCCAAGTTGAGCCTTGAGATGACTGTAGCCACAGCCAAAACCTCTATTTCAGCCTCCTGACAGACCCTGAGCCAGAATTGCCCAACTAAGCTGCTCCTACATTCCTTACTTACAGAACT	629
circDENND4C_322	chr11|40005284|40005606|+	NC_051815.1|40005284|40005606|+	NC_051815.1	11	40005284	40005606	+	1	322	0	circRNA	DENND4C	protein-coding	XM_038681840.1	2	gaaATATAATAGCAGCCATGATAGAAGACAAAGGGCCAAGAGTGACTGACTACTTTGTTGTGGCAGGTCTCACTGACACATCTACTCTTTTGGATCAAGAAATAAATCGTTTAGATACTAAGTCAACTGGGCCTAAAGCTCCAATTACAGACATTGCAGTTATTAACAAATCTGCTGGGGAAACAGTACCTGAAGGTTACACTTGTGTTGAAGCCACTCCATCAGCTCTCCAAGCAAATTTGAACTATGGAAGTCTGAAAAGCCCAGAACTTTTCCTCTGTTATAAGAGAGCAAGAGATAAACCACCCCTTACTGACATTGG	322
circDENND4C_575	chr11|40005284|40011867|+	NC_051815.1|40005284|40011867|+	NC_051815.1	11	40005284	40011867	+	2	322,253	0,6330	circRNA	DENND4C	protein-coding	XM_038681840.1	2,3	gaaATATAATAGCAGCCATGATAGAAGACAAAGGGCCAAGAGTGACTGACTACTTTGTTGTGGCAGGTCTCACTGACACATCTACTCTTTTGGATCAAGAAATAAATCGTTTAGATACTAAGTCAACTGGGCCTAAAGCTCCAATTACAGACATTGCAGTTATTAACAAATCTGCTGGGGAAACAGTACCTGAAGGTTACACTTGTGTTGAAGCCACTCCATCAGCTCTCCAAGCAAATTTGAACTATGGAAGTCTGAAAAGCCCAGAACTTTTCCTCTGTTATAAGAGAGCAAGAGATAAACCACCCCTTACTGACATTGGAGTTTTatatgaagggaaagaaaggctTATTCCAGGATGTGAAGTGATCCAAGCCACACCCTATGGTCGCTGTGCCAATGTCAACAACAGTTCAACTACTTCACAAAGAATCTTTATCACTTATCGAAGGGCTCCTCTAATTCGACCCCAGAATTCTTTGGCTGTAACTGATATCTGTGTTATTGTAACCAGTAAAGGAGAAACCCCTCCTCATACTTTCTGCAAAGttgacaaaaatttaaattgtggAATG	575
circDENND4C_815	chr11|40005284|40015311|+	NC_051815.1|40005284|40015311|+	NC_051815.1	11	40005284	40015311	+	4	322,253,70,170	0,6330,8036,9857	circRNA	DENND4C	protein-coding	XM_038681840.1	2,3,4,5	gaaATATAATAGCAGCCATGATAGAAGACAAAGGGCCAAGAGTGACTGACTACTTTGTTGTGGCAGGTCTCACTGACACATCTACTCTTTTGGATCAAGAAATAAATCGTTTAGATACTAAGTCAACTGGGCCTAAAGCTCCAATTACAGACATTGCAGTTATTAACAAATCTGCTGGGGAAACAGTACCTGAAGGTTACACTTGTGTTGAAGCCACTCCATCAGCTCTCCAAGCAAATTTGAACTATGGAAGTCTGAAAAGCCCAGAACTTTTCCTCTGTTATAAGAGAGCAAGAGATAAACCACCCCTTACTGACATTGGAGTTTTatatgaagggaaagaaaggctTATTCCAGGATGTGAAGTGATCCAAGCCACACCCTATGGTCGCTGTGCCAATGTCAACAACAGTTCAACTACTTCACAAAGAATCTTTATCACTTATCGAAGGGCTCCTCTAATTCGACCCCAGAATTCTTTGGCTGTAACTGATATCTGTGTTATTGTAACCAGTAAAGGAGAAACCCCTCCTCATACTTTCTGCAAAGttgacaaaaatttaaattgtggAATGtGGGGTTCCAGTGTATTTCTGTGTTATAAGAAGTCTGTGCCTGCTTCTAATGCAATAGCATATAAAGCTgGTTTAATTTTTAGATATCCAGAAGAAGATTATGAGTCATTTCCACTCTCAGAATCTGTACCTCTCTTCTGCCTTCCCATGGGAGCTACTATTGAATGTTGGGATCCTCAAACCAAATACCCACTTCCAGTTTTTTCAACTTTTGTCCTGACAGCTTCTTCTGCTGAAAAg	815
circDENND4C_1054	chr11|40005284|40023369|+	NC_051815.1|40005284|40023369|+	NC_051815.1	11	40005284	40023369	+	5	322,253,70,170,239	0,6330,8036,9857,17846	circRNA	DENND4C	protein-coding	XM_038681840.1	2,3,4,5,6	gaaATATAATAGCAGCCATGATAGAAGACAAAGGGCCAAGAGTGACTGACTACTTTGTTGTGGCAGGTCTCACTGACACATCTACTCTTTTGGATCAAGAAATAAATCGTTTAGATACTAAGTCAACTGGGCCTAAAGCTCCAATTACAGACATTGCAGTTATTAACAAATCTGCTGGGGAAACAGTACCTGAAGGTTACACTTGTGTTGAAGCCACTCCATCAGCTCTCCAAGCAAATTTGAACTATGGAAGTCTGAAAAGCCCAGAACTTTTCCTCTGTTATAAGAGAGCAAGAGATAAACCACCCCTTACTGACATTGGAGTTTTatatgaagggaaagaaaggctTATTCCAGGATGTGAAGTGATCCAAGCCACACCCTATGGTCGCTGTGCCAATGTCAACAACAGTTCAACTACTTCACAAAGAATCTTTATCACTTATCGAAGGGCTCCTCTAATTCGACCCCAGAATTCTTTGGCTGTAACTGATATCTGTGTTATTGTAACCAGTAAAGGAGAAACCCCTCCTCATACTTTCTGCAAAGttgacaaaaatttaaattgtggAATGtGGGGTTCCAGTGTATTTCTGTGTTATAAGAAGTCTGTGCCTGCTTCTAATGCAATAGCATATAAAGCTgGTTTAATTTTTAGATATCCAGAAGAAGATTATGAGTCATTTCCACTCTCAGAATCTGTACCTCTCTTCTGCCTTCCCATGGGAGCTACTATTGAATGTTGGGATCCTCAAACCAAATACCCACTTCCAGTTTTTTCAACTTTTGTCCTGACAGCTTCTTCTGCTGAAAAgGTATATGGAGCTGCCATCCAGTTTTATGAACCTTACTCTCGGGAACTTCTGACAGAGAAACAGCTTATGCATCTGGGCCTGGTGACCCCTGTGGAGAGAAAAGTGGTCTCCAGATCCATCAATTCAAACAAATGCATTTGTTTACTCTCACACTGGCCTTTTTTTGAAGCTTTCAGAAAATTTCTCATGTTTATCTACAAACTTTCTGTGTCTGGACCACATCCTCTTCCCATTGAAAA	1054
circDENND4C_1325	chr11|40005284|40028246|+	NC_051815.1|40005284|40028246|+	NC_051815.1	11	40005284	40028246	+	8	322,253,70,170,239,67,59,145	0,6330,8036,9857,17846,20570,21919,22817	circRNA	DENND4C	protein-coding	XM_038681840.1	2,3,4,5,6,7,8,9	gaaATATAATAGCAGCCATGATAGAAGACAAAGGGCCAAGAGTGACTGACTACTTTGTTGTGGCAGGTCTCACTGACACATCTACTCTTTTGGATCAAGAAATAAATCGTTTAGATACTAAGTCAACTGGGCCTAAAGCTCCAATTACAGACATTGCAGTTATTAACAAATCTGCTGGGGAAACAGTACCTGAAGGTTACACTTGTGTTGAAGCCACTCCATCAGCTCTCCAAGCAAATTTGAACTATGGAAGTCTGAAAAGCCCAGAACTTTTCCTCTGTTATAAGAGAGCAAGAGATAAACCACCCCTTACTGACATTGGAGTTTTatatgaagggaaagaaaggctTATTCCAGGATGTGAAGTGATCCAAGCCACACCCTATGGTCGCTGTGCCAATGTCAACAACAGTTCAACTACTTCACAAAGAATCTTTATCACTTATCGAAGGGCTCCTCTAATTCGACCCCAGAATTCTTTGGCTGTAACTGATATCTGTGTTATTGTAACCAGTAAAGGAGAAACCCCTCCTCATACTTTCTGCAAAGttgacaaaaatttaaattgtggAATGtGGGGTTCCAGTGTATTTCTGTGTTATAAGAAGTCTGTGCCTGCTTCTAATGCAATAGCATATAAAGCTgGTTTAATTTTTAGATATCCAGAAGAAGATTATGAGTCATTTCCACTCTCAGAATCTGTACCTCTCTTCTGCCTTCCCATGGGAGCTACTATTGAATGTTGGGATCCTCAAACCAAATACCCACTTCCAGTTTTTTCAACTTTTGTCCTGACAGCTTCTTCTGCTGAAAAgGTATATGGAGCTGCCATCCAGTTTTATGAACCTTACTCTCGGGAACTTCTGACAGAGAAACAGCTTATGCATCTGGGCCTGGTGACCCCTGTGGAGAGAAAAGTGGTCTCCAGATCCATCAATTCAAACAAATGCATTTGTTTACTCTCACACTGGCCTTTTTTTGAAGCTTTCAGAAAATTTCTCATGTTTATCTACAAACTTTCTGTGTCTGGACCACATCCTCTTCCCATTGAAAAGCATATTTCACACTTCATGCAAAACATCCCTTTTCCTTCACCACAAAGACCAAGAATCCTTGTACAGctttcagtCCATGATGCATTAATATTATCACAGCCAGTTTCTACGCCTTTACCACTAAGtgGAGCCAACTTTAGCACCTTGTTAATGAATCTGGGTCCTGAGAATTGTGCCACACTGCTGCTGTTTGTTTTACTTGAGAGTAAGATTCTGCTACATTCTCTTAGGCCAGCTGTGTTGACTGGAGTAGCTGAAGCTGTTGTAGCT	1325
circDENND4C_1501	chr11|40005284|40033413|+	NC_051815.1|40005284|40033413|+	NC_051815.1	11	40005284	40033413	+	9	322,253,70,170,239,67,59,145,176	0,6330,8036,9857,17846,20570,21919,22817,27953	circRNA	DENND4C	protein-coding	XM_038681840.1	2,3,4,5,6,7,8,9,10	gaaATATAATAGCAGCCATGATAGAAGACAAAGGGCCAAGAGTGACTGACTACTTTGTTGTGGCAGGTCTCACTGACACATCTACTCTTTTGGATCAAGAAATAAATCGTTTAGATACTAAGTCAACTGGGCCTAAAGCTCCAATTACAGACATTGCAGTTATTAACAAATCTGCTGGGGAAACAGTACCTGAAGGTTACACTTGTGTTGAAGCCACTCCATCAGCTCTCCAAGCAAATTTGAACTATGGAAGTCTGAAAAGCCCAGAACTTTTCCTCTGTTATAAGAGAGCAAGAGATAAACCACCCCTTACTGACATTGGAGTTTTatatgaagggaaagaaaggctTATTCCAGGATGTGAAGTGATCCAAGCCACACCCTATGGTCGCTGTGCCAATGTCAACAACAGTTCAACTACTTCACAAAGAATCTTTATCACTTATCGAAGGGCTCCTCTAATTCGACCCCAGAATTCTTTGGCTGTAACTGATATCTGTGTTATTGTAACCAGTAAAGGAGAAACCCCTCCTCATACTTTCTGCAAAGttgacaaaaatttaaattgtggAATGtGGGGTTCCAGTGTATTTCTGTGTTATAAGAAGTCTGTGCCTGCTTCTAATGCAATAGCATATAAAGCTgGTTTAATTTTTAGATATCCAGAAGAAGATTATGAGTCATTTCCACTCTCAGAATCTGTACCTCTCTTCTGCCTTCCCATGGGAGCTACTATTGAATGTTGGGATCCTCAAACCAAATACCCACTTCCAGTTTTTTCAACTTTTGTCCTGACAGCTTCTTCTGCTGAAAAgGTATATGGAGCTGCCATCCAGTTTTATGAACCTTACTCTCGGGAACTTCTGACAGAGAAACAGCTTATGCATCTGGGCCTGGTGACCCCTGTGGAGAGAAAAGTGGTCTCCAGATCCATCAATTCAAACAAATGCATTTGTTTACTCTCACACTGGCCTTTTTTTGAAGCTTTCAGAAAATTTCTCATGTTTATCTACAAACTTTCTGTGTCTGGACCACATCCTCTTCCCATTGAAAAGCATATTTCACACTTCATGCAAAACATCCCTTTTCCTTCACCACAAAGACCAAGAATCCTTGTACAGctttcagtCCATGATGCATTAATATTATCACAGCCAGTTTCTACGCCTTTACCACTAAGtgGAGCCAACTTTAGCACCTTGTTAATGAATCTGGGTCCTGAGAATTGTGCCACACTGCTGCTGTTTGTTTTACTTGAGAGTAAGATTCTGCTACATTCTCTTAGGCCAGCTGTGTTGACTGGAGTAGCTGAAGCTGTTGTAGCTatgATCTTTCCATTTCAGTGGCAGTGCCCATATATCCCCCTTTGTCCTCTTTCACTGGCGGCAGTCCTTAGTGCACCTTTACCATTTATAGTTGGAGTTGACTCAAGGTATTTTGATCTTCATGACCCACCACAAGATGTTGTTTGCATTGACTTGGATACAAACATGTTATATGT	1501
circDENND4C_1821	chr11|40005284|40039419|+	NC_051815.1|40005284|40039419|+	NC_051815.1	11	40005284	40039419	+	11	322,253,70,170,239,67,59,145,176,101,219	0,6330,8036,9857,17846,20570,21919,22817,27953,33482,33916	circRNA	DENND4C	protein-coding	XM_038681840.1	2,3,4,5,6,7,8,9,10,11,12	gaaATATAATAGCAGCCATGATAGAAGACAAAGGGCCAAGAGTGACTGACTACTTTGTTGTGGCAGGTCTCACTGACACATCTACTCTTTTGGATCAAGAAATAAATCGTTTAGATACTAAGTCAACTGGGCCTAAAGCTCCAATTACAGACATTGCAGTTATTAACAAATCTGCTGGGGAAACAGTACCTGAAGGTTACACTTGTGTTGAAGCCACTCCATCAGCTCTCCAAGCAAATTTGAACTATGGAAGTCTGAAAAGCCCAGAACTTTTCCTCTGTTATAAGAGAGCAAGAGATAAACCACCCCTTACTGACATTGGAGTTTTatatgaagggaaagaaaggctTATTCCAGGATGTGAAGTGATCCAAGCCACACCCTATGGTCGCTGTGCCAATGTCAACAACAGTTCAACTACTTCACAAAGAATCTTTATCACTTATCGAAGGGCTCCTCTAATTCGACCCCAGAATTCTTTGGCTGTAACTGATATCTGTGTTATTGTAACCAGTAAAGGAGAAACCCCTCCTCATACTTTCTGCAAAGttgacaaaaatttaaattgtggAATGtGGGGTTCCAGTGTATTTCTGTGTTATAAGAAGTCTGTGCCTGCTTCTAATGCAATAGCATATAAAGCTgGTTTAATTTTTAGATATCCAGAAGAAGATTATGAGTCATTTCCACTCTCAGAATCTGTACCTCTCTTCTGCCTTCCCATGGGAGCTACTATTGAATGTTGGGATCCTCAAACCAAATACCCACTTCCAGTTTTTTCAACTTTTGTCCTGACAGCTTCTTCTGCTGAAAAgGTATATGGAGCTGCCATCCAGTTTTATGAACCTTACTCTCGGGAACTTCTGACAGAGAAACAGCTTATGCATCTGGGCCTGGTGACCCCTGTGGAGAGAAAAGTGGTCTCCAGATCCATCAATTCAAACAAATGCATTTGTTTACTCTCACACTGGCCTTTTTTTGAAGCTTTCAGAAAATTTCTCATGTTTATCTACAAACTTTCTGTGTCTGGACCACATCCTCTTCCCATTGAAAAGCATATTTCACACTTCATGCAAAACATCCCTTTTCCTTCACCACAAAGACCAAGAATCCTTGTACAGctttcagtCCATGATGCATTAATATTATCACAGCCAGTTTCTACGCCTTTACCACTAAGtgGAGCCAACTTTAGCACCTTGTTAATGAATCTGGGTCCTGAGAATTGTGCCACACTGCTGCTGTTTGTTTTACTTGAGAGTAAGATTCTGCTACATTCTCTTAGGCCAGCTGTGTTGACTGGAGTAGCTGAAGCTGTTGTAGCTatgATCTTTCCATTTCAGTGGCAGTGCCCATATATCCCCCTTTGTCCTCTTTCACTGGCGGCAGTCCTTAGTGCACCTTTACCATTTATAGTTGGAGTTGACTCAAGGTATTTTGATCTTCATGACCCACCACAAGATGTTGTTTGCATTGACTTGGATACAAACATGTTATATGTatCAGATGAAAAGAAGAACATGAACTGGAAGCAGCTTCCCAAAAAGCCATGCAAAAATCTGCTTAGTACCTTAAAGAAGTTGTATCCCCAGCTATCTTCGGTTCACCGAAAAACACAAGAAGGTTCAGCAATTGAGATGACTCCAATTGAAGCAGATTTCTCTTGGCAAAAGAAGACAACACAACTTGAAATGGAAATTCAGGAGGCATTTTTGCGTTTTATGGCATCTATTTTAAAAGGGTATAGAACATATCTCAGACCAATCACAGAGGCCCCTTCAAATAAAGCCACAGCTGTTGATTCATTGTTTGACCGACAGG	1821
circDENND4C_2474	chr11|40005284|40052939|+	NC_051815.1|40005284|40052939|+	NC_051815.1	11	40005284	40052939	+	16	322,253,70,170,239,67,59,145,176,101,219,146,36,131,133,207	0,6330,8036,9857,17846,20570,21919,22817,27953,33482,33916,40787,42350,42466,44682,47448	circRNA	DENND4C	protein-coding	XM_038681840.1	2,3,4,5,6,7,8,9,10,11,12,13,14,15,16,17	gaaATATAATAGCAGCCATGATAGAAGACAAAGGGCCAAGAGTGACTGACTACTTTGTTGTGGCAGGTCTCACTGACACATCTACTCTTTTGGATCAAGAAATAAATCGTTTAGATACTAAGTCAACTGGGCCTAAAGCTCCAATTACAGACATTGCAGTTATTAACAAATCTGCTGGGGAAACAGTACCTGAAGGTTACACTTGTGTTGAAGCCACTCCATCAGCTCTCCAAGCAAATTTGAACTATGGAAGTCTGAAAAGCCCAGAACTTTTCCTCTGTTATAAGAGAGCAAGAGATAAACCACCCCTTACTGACATTGGAGTTTTatatgaagggaaagaaaggctTATTCCAGGATGTGAAGTGATCCAAGCCACACCCTATGGTCGCTGTGCCAATGTCAACAACAGTTCAACTACTTCACAAAGAATCTTTATCACTTATCGAAGGGCTCCTCTAATTCGACCCCAGAATTCTTTGGCTGTAACTGATATCTGTGTTATTGTAACCAGTAAAGGAGAAACCCCTCCTCATACTTTCTGCAAAGttgacaaaaatttaaattgtggAATGtGGGGTTCCAGTGTATTTCTGTGTTATAAGAAGTCTGTGCCTGCTTCTAATGCAATAGCATATAAAGCTgGTTTAATTTTTAGATATCCAGAAGAAGATTATGAGTCATTTCCACTCTCAGAATCTGTACCTCTCTTCTGCCTTCCCATGGGAGCTACTATTGAATGTTGGGATCCTCAAACCAAATACCCACTTCCAGTTTTTTCAACTTTTGTCCTGACAGCTTCTTCTGCTGAAAAgGTATATGGAGCTGCCATCCAGTTTTATGAACCTTACTCTCGGGAACTTCTGACAGAGAAACAGCTTATGCATCTGGGCCTGGTGACCCCTGTGGAGAGAAAAGTGGTCTCCAGATCCATCAATTCAAACAAATGCATTTGTTTACTCTCACACTGGCCTTTTTTTGAAGCTTTCAGAAAATTTCTCATGTTTATCTACAAACTTTCTGTGTCTGGACCACATCCTCTTCCCATTGAAAAGCATATTTCACACTTCATGCAAAACATCCCTTTTCCTTCACCACAAAGACCAAGAATCCTTGTACAGctttcagtCCATGATGCATTAATATTATCACAGCCAGTTTCTACGCCTTTACCACTAAGtgGAGCCAACTTTAGCACCTTGTTAATGAATCTGGGTCCTGAGAATTGTGCCACACTGCTGCTGTTTGTTTTACTTGAGAGTAAGATTCTGCTACATTCTCTTAGGCCAGCTGTGTTGACTGGAGTAGCTGAAGCTGTTGTAGCTatgATCTTTCCATTTCAGTGGCAGTGCCCATATATCCCCCTTTGTCCTCTTTCACTGGCGGCAGTCCTTAGTGCACCTTTACCATTTATAGTTGGAGTTGACTCAAGGTATTTTGATCTTCATGACCCACCACAAGATGTTGTTTGCATTGACTTGGATACAAACATGTTATATGTatCAGATGAAAAGAAGAACATGAACTGGAAGCAGCTTCCCAAAAAGCCATGCAAAAATCTGCTTAGTACCTTAAAGAAGTTGTATCCCCAGCTATCTTCGGTTCACCGAAAAACACAAGAAGGTTCAGCAATTGAGATGACTCCAATTGAAGCAGATTTCTCTTGGCAAAAGAAGACAACACAACTTGAAATGGAAATTCAGGAGGCATTTTTGCGTTTTATGGCATCTATTTTAAAAGGGTATAGAACATATCTCAGACCAATCACAGAGGCCCCTTCAAATAAAGCCACAGCTGTTGATTCATTGTTTGACCGACAGGgatttttaaaaagtcgaGATCGTGCCTATACAAAATTCTACACTCATTTATCcaaaacacagatttttattCGTTTTATTGAAGAATGTAGTTTTGTAAGTGATAAGGATACTGGATTGGCATTTTTTGATGACTGCATAGAAAAGttgtTTCCTGATAAaggcacagagaaaacagaaaaggttGATTTTGATTCAGCCGAAGATACCAAATTGATAGAGCTAGATGATACACAGAAAAGTGAGCACACTGTATTCATAATGCCACCAGAGCCGCCTCCTGATGATGGAAAGGATCTGTCACCAAAGTACagttacaaATACTTTCCAAGACTGGACCTTAAGCTTTTTGACAGACCACAGGAGTTGAAACTTTGTTTTAGTAGACACCCTACTGGGAATAGCATTACAAACAGTCCAGCACTCATGGCTAAGAGAACTAAACAGGAGATAAAAACAGCTCATAAGTTGGCGAAGAGATGTTACACGAATCCACCACAATGGGCCAAGTGCCTCTTCAGTCATTGTTACAGCTTATGGTTTATTTGTCTCCCAGCCTATGTCAGAGTTTCTCATCCTAAGGTCAGAGCACTTCAGCAGGCATATGATGTACTTATTAAGATGAGGAAAACTGATGTGGATCCGCTGGATGAG	2474
circDENND4C_2748	chr11|40005284|40058047|+	NC_051815.1|40005284|40058047|+	NC_051815.1	11	40005284	40058047	+	18	322,253,70,170,239,67,59,145,176,101,219,146,36,131,133,207,129,145	0,6330,8036,9857,17846,20570,21919,22817,27953,33482,33916,40787,42350,42466,44682,47448,52302,52618	circRNA	DENND4C	protein-coding	XM_038681840.1	2,3,4,5,6,7,8,9,10,11,12,13,14,15,16,17,18,19	gaaATATAATAGCAGCCATGATAGAAGACAAAGGGCCAAGAGTGACTGACTACTTTGTTGTGGCAGGTCTCACTGACACATCTACTCTTTTGGATCAAGAAATAAATCGTTTAGATACTAAGTCAACTGGGCCTAAAGCTCCAATTACAGACATTGCAGTTATTAACAAATCTGCTGGGGAAACAGTACCTGAAGGTTACACTTGTGTTGAAGCCACTCCATCAGCTCTCCAAGCAAATTTGAACTATGGAAGTCTGAAAAGCCCAGAACTTTTCCTCTGTTATAAGAGAGCAAGAGATAAACCACCCCTTACTGACATTGGAGTTTTatatgaagggaaagaaaggctTATTCCAGGATGTGAAGTGATCCAAGCCACACCCTATGGTCGCTGTGCCAATGTCAACAACAGTTCAACTACTTCACAAAGAATCTTTATCACTTATCGAAGGGCTCCTCTAATTCGACCCCAGAATTCTTTGGCTGTAACTGATATCTGTGTTATTGTAACCAGTAAAGGAGAAACCCCTCCTCATACTTTCTGCAAAGttgacaaaaatttaaattgtggAATGtGGGGTTCCAGTGTATTTCTGTGTTATAAGAAGTCTGTGCCTGCTTCTAATGCAATAGCATATAAAGCTgGTTTAATTTTTAGATATCCAGAAGAAGATTATGAGTCATTTCCACTCTCAGAATCTGTACCTCTCTTCTGCCTTCCCATGGGAGCTACTATTGAATGTTGGGATCCTCAAACCAAATACCCACTTCCAGTTTTTTCAACTTTTGTCCTGACAGCTTCTTCTGCTGAAAAgGTATATGGAGCTGCCATCCAGTTTTATGAACCTTACTCTCGGGAACTTCTGACAGAGAAACAGCTTATGCATCTGGGCCTGGTGACCCCTGTGGAGAGAAAAGTGGTCTCCAGATCCATCAATTCAAACAAATGCATTTGTTTACTCTCACACTGGCCTTTTTTTGAAGCTTTCAGAAAATTTCTCATGTTTATCTACAAACTTTCTGTGTCTGGACCACATCCTCTTCCCATTGAAAAGCATATTTCACACTTCATGCAAAACATCCCTTTTCCTTCACCACAAAGACCAAGAATCCTTGTACAGctttcagtCCATGATGCATTAATATTATCACAGCCAGTTTCTACGCCTTTACCACTAAGtgGAGCCAACTTTAGCACCTTGTTAATGAATCTGGGTCCTGAGAATTGTGCCACACTGCTGCTGTTTGTTTTACTTGAGAGTAAGATTCTGCTACATTCTCTTAGGCCAGCTGTGTTGACTGGAGTAGCTGAAGCTGTTGTAGCTatgATCTTTCCATTTCAGTGGCAGTGCCCATATATCCCCCTTTGTCCTCTTTCACTGGCGGCAGTCCTTAGTGCACCTTTACCATTTATAGTTGGAGTTGACTCAAGGTATTTTGATCTTCATGACCCACCACAAGATGTTGTTTGCATTGACTTGGATACAAACATGTTATATGTatCAGATGAAAAGAAGAACATGAACTGGAAGCAGCTTCCCAAAAAGCCATGCAAAAATCTGCTTAGTACCTTAAAGAAGTTGTATCCCCAGCTATCTTCGGTTCACCGAAAAACACAAGAAGGTTCAGCAATTGAGATGACTCCAATTGAAGCAGATTTCTCTTGGCAAAAGAAGACAACACAACTTGAAATGGAAATTCAGGAGGCATTTTTGCGTTTTATGGCATCTATTTTAAAAGGGTATAGAACATATCTCAGACCAATCACAGAGGCCCCTTCAAATAAAGCCACAGCTGTTGATTCATTGTTTGACCGACAGGgatttttaaaaagtcgaGATCGTGCCTATACAAAATTCTACACTCATTTATCcaaaacacagatttttattCGTTTTATTGAAGAATGTAGTTTTGTAAGTGATAAGGATACTGGATTGGCATTTTTTGATGACTGCATAGAAAAGttgtTTCCTGATAAaggcacagagaaaacagaaaaggttGATTTTGATTCAGCCGAAGATACCAAATTGATAGAGCTAGATGATACACAGAAAAGTGAGCACACTGTATTCATAATGCCACCAGAGCCGCCTCCTGATGATGGAAAGGATCTGTCACCAAAGTACagttacaaATACTTTCCAAGACTGGACCTTAAGCTTTTTGACAGACCACAGGAGTTGAAACTTTGTTTTAGTAGACACCCTACTGGGAATAGCATTACAAACAGTCCAGCACTCATGGCTAAGAGAACTAAACAGGAGATAAAAACAGCTCATAAGTTGGCGAAGAGATGTTACACGAATCCACCACAATGGGCCAAGTGCCTCTTCAGTCATTGTTACAGCTTATGGTTTATTTGTCTCCCAGCCTATGTCAGAGTTTCTCATCCTAAGGTCAGAGCACTTCAGCAGGCATATGATGTACTTATTAAGATGAGGAAAACTGATGTGGATCCGCTGGATGAGGTGTGCTATCGTGTAGTCATGCAGCTCTGTGGACTATGGGGTCATCCTGTTTTAGCAGTGAGAGtcttatttgaaatgaaaactgCTAAGATAAAGCCAAATGCTATTACTTATGGTTATTATAATAAGGTAGTTTTGGAGAGCCCGTGGCCTAGCAGTACCCGCAGTGGTATCTTCTTATGGACGAAGGTACGGAATGTGGTACGTGGCTTGGCACAATTTAGGCAGCCGCTTAAAAAGACCGTGCAAAAGTCACAGGTCTCCTCAATATCAG	2748
circDENND4C_3165	chr11|40005284|40065142|+	NC_051815.1|40005284|40065142|+	NC_051815.1	11	40005284	40065142	+	21	322,253,70,170,239,67,59,145,176,101,219,146,36,131,133,207,129,145,147,123,147	0,6330,8036,9857,17846,20570,21919,22817,27953,33482,33916,40787,42350,42466,44682,47448,52302,52618,53039,58193,59711	circRNA	DENND4C	protein-coding	XM_038681840.1	2,3,4,5,6,7,8,9,10,11,12,13,14,15,16,17,18,19,20,21,22	gaaATATAATAGCAGCCATGATAGAAGACAAAGGGCCAAGAGTGACTGACTACTTTGTTGTGGCAGGTCTCACTGACACATCTACTCTTTTGGATCAAGAAATAAATCGTTTAGATACTAAGTCAACTGGGCCTAAAGCTCCAATTACAGACATTGCAGTTATTAACAAATCTGCTGGGGAAACAGTACCTGAAGGTTACACTTGTGTTGAAGCCACTCCATCAGCTCTCCAAGCAAATTTGAACTATGGAAGTCTGAAAAGCCCAGAACTTTTCCTCTGTTATAAGAGAGCAAGAGATAAACCACCCCTTACTGACATTGGAGTTTTatatgaagggaaagaaaggctTATTCCAGGATGTGAAGTGATCCAAGCCACACCCTATGGTCGCTGTGCCAATGTCAACAACAGTTCAACTACTTCACAAAGAATCTTTATCACTTATCGAAGGGCTCCTCTAATTCGACCCCAGAATTCTTTGGCTGTAACTGATATCTGTGTTATTGTAACCAGTAAAGGAGAAACCCCTCCTCATACTTTCTGCAAAGttgacaaaaatttaaattgtggAATGtGGGGTTCCAGTGTATTTCTGTGTTATAAGAAGTCTGTGCCTGCTTCTAATGCAATAGCATATAAAGCTgGTTTAATTTTTAGATATCCAGAAGAAGATTATGAGTCATTTCCACTCTCAGAATCTGTACCTCTCTTCTGCCTTCCCATGGGAGCTACTATTGAATGTTGGGATCCTCAAACCAAATACCCACTTCCAGTTTTTTCAACTTTTGTCCTGACAGCTTCTTCTGCTGAAAAgGTATATGGAGCTGCCATCCAGTTTTATGAACCTTACTCTCGGGAACTTCTGACAGAGAAACAGCTTATGCATCTGGGCCTGGTGACCCCTGTGGAGAGAAAAGTGGTCTCCAGATCCATCAATTCAAACAAATGCATTTGTTTACTCTCACACTGGCCTTTTTTTGAAGCTTTCAGAAAATTTCTCATGTTTATCTACAAACTTTCTGTGTCTGGACCACATCCTCTTCCCATTGAAAAGCATATTTCACACTTCATGCAAAACATCCCTTTTCCTTCACCACAAAGACCAAGAATCCTTGTACAGctttcagtCCATGATGCATTAATATTATCACAGCCAGTTTCTACGCCTTTACCACTAAGtgGAGCCAACTTTAGCACCTTGTTAATGAATCTGGGTCCTGAGAATTGTGCCACACTGCTGCTGTTTGTTTTACTTGAGAGTAAGATTCTGCTACATTCTCTTAGGCCAGCTGTGTTGACTGGAGTAGCTGAAGCTGTTGTAGCTatgATCTTTCCATTTCAGTGGCAGTGCCCATATATCCCCCTTTGTCCTCTTTCACTGGCGGCAGTCCTTAGTGCACCTTTACCATTTATAGTTGGAGTTGACTCAAGGTATTTTGATCTTCATGACCCACCACAAGATGTTGTTTGCATTGACTTGGATACAAACATGTTATATGTatCAGATGAAAAGAAGAACATGAACTGGAAGCAGCTTCCCAAAAAGCCATGCAAAAATCTGCTTAGTACCTTAAAGAAGTTGTATCCCCAGCTATCTTCGGTTCACCGAAAAACACAAGAAGGTTCAGCAATTGAGATGACTCCAATTGAAGCAGATTTCTCTTGGCAAAAGAAGACAACACAACTTGAAATGGAAATTCAGGAGGCATTTTTGCGTTTTATGGCATCTATTTTAAAAGGGTATAGAACATATCTCAGACCAATCACAGAGGCCCCTTCAAATAAAGCCACAGCTGTTGATTCATTGTTTGACCGACAGGgatttttaaaaagtcgaGATCGTGCCTATACAAAATTCTACACTCATTTATCcaaaacacagatttttattCGTTTTATTGAAGAATGTAGTTTTGTAAGTGATAAGGATACTGGATTGGCATTTTTTGATGACTGCATAGAAAAGttgtTTCCTGATAAaggcacagagaaaacagaaaaggttGATTTTGATTCAGCCGAAGATACCAAATTGATAGAGCTAGATGATACACAGAAAAGTGAGCACACTGTATTCATAATGCCACCAGAGCCGCCTCCTGATGATGGAAAGGATCTGTCACCAAAGTACagttacaaATACTTTCCAAGACTGGACCTTAAGCTTTTTGACAGACCACAGGAGTTGAAACTTTGTTTTAGTAGACACCCTACTGGGAATAGCATTACAAACAGTCCAGCACTCATGGCTAAGAGAACTAAACAGGAGATAAAAACAGCTCATAAGTTGGCGAAGAGATGTTACACGAATCCACCACAATGGGCCAAGTGCCTCTTCAGTCATTGTTACAGCTTATGGTTTATTTGTCTCCCAGCCTATGTCAGAGTTTCTCATCCTAAGGTCAGAGCACTTCAGCAGGCATATGATGTACTTATTAAGATGAGGAAAACTGATGTGGATCCGCTGGATGAGGTGTGCTATCGTGTAGTCATGCAGCTCTGTGGACTATGGGGTCATCCTGTTTTAGCAGTGAGAGtcttatttgaaatgaaaactgCTAAGATAAAGCCAAATGCTATTACTTATGGTTATTATAATAAGGTAGTTTTGGAGAGCCCGTGGCCTAGCAGTACCCGCAGTGGTATCTTCTTATGGACGAAGGTACGGAATGTGGTACGTGGCTTGGCACAATTTAGGCAGCCGCTTAAAAAGACCGTGCAAAAGTCACAGGTCTCCTCAATATCAGCTCCTCAGAGTGCCACAGGTGGAAGTGATGGGGACACGGTGAGCCACGGTAGCGTGGATAGTTCTAATGATGCTAACAATGGGGAGCACACAGTCTTCGTCAGAGATTTAATCAGACTTGATTCCACTGATAATCACTTTAGCACAGGTGGTCAGTCTGACCAAGGCTATGGGTCTAAGGATGAACTTCTAAAGGATGATGCAGAAATTCATGTGCCTGAAGAACGAGCAGCAAGAGAAGTGATAACTAAAACAAAAGTGCAAACAGAAGAGGTGTGTGATATCTCTGCTATGGTGGCAAAACATTCACAACCCAGTGCAGAGCCACAGAGTCCTACCGAGCCTCCTGCGTGGGGCAGCAGCATTGTAAAAGTTCCATCTGGTATATTTGATCTCAGTGGCAGGAGGAGCAGCACTG	3165
circDENND4C_493	chr11|40011614|40015311|+	NC_051815.1|40011614|40015311|+	NC_051815.1	11	40011614	40015311	+	3	253,70,170	0,1706,3527	circRNA	DENND4C	protein-coding	XM_038681840.1	3,4,5	AGTTTTatatgaagggaaagaaaggctTATTCCAGGATGTGAAGTGATCCAAGCCACACCCTATGGTCGCTGTGCCAATGTCAACAACAGTTCAACTACTTCACAAAGAATCTTTATCACTTATCGAAGGGCTCCTCTAATTCGACCCCAGAATTCTTTGGCTGTAACTGATATCTGTGTTATTGTAACCAGTAAAGGAGAAACCCCTCCTCATACTTTCTGCAAAGttgacaaaaatttaaattgtggAATGtGGGGTTCCAGTGTATTTCTGTGTTATAAGAAGTCTGTGCCTGCTTCTAATGCAATAGCATATAAAGCTgGTTTAATTTTTAGATATCCAGAAGAAGATTATGAGTCATTTCCACTCTCAGAATCTGTACCTCTCTTCTGCCTTCCCATGGGAGCTACTATTGAATGTTGGGATCCTCAAACCAAATACCCACTTCCAGTTTTTTCAACTTTTGTCCTGACAGCTTCTTCTGCTGAAAAg	493
circDENND4C_1499	chr11|40011614|40039419|+	NC_051815.1|40011614|40039419|+	NC_051815.1	11	40011614	40039419	+	10	253,70,170,239,67,59,145,176,101,219	0,1706,3527,11516,14240,15589,16487,21623,27152,27586	circRNA	DENND4C	protein-coding	XM_038681840.1	3,4,5,6,7,8,9,10,11,12	AGTTTTatatgaagggaaagaaaggctTATTCCAGGATGTGAAGTGATCCAAGCCACACCCTATGGTCGCTGTGCCAATGTCAACAACAGTTCAACTACTTCACAAAGAATCTTTATCACTTATCGAAGGGCTCCTCTAATTCGACCCCAGAATTCTTTGGCTGTAACTGATATCTGTGTTATTGTAACCAGTAAAGGAGAAACCCCTCCTCATACTTTCTGCAAAGttgacaaaaatttaaattgtggAATGtGGGGTTCCAGTGTATTTCTGTGTTATAAGAAGTCTGTGCCTGCTTCTAATGCAATAGCATATAAAGCTgGTTTAATTTTTAGATATCCAGAAGAAGATTATGAGTCATTTCCACTCTCAGAATCTGTACCTCTCTTCTGCCTTCCCATGGGAGCTACTATTGAATGTTGGGATCCTCAAACCAAATACCCACTTCCAGTTTTTTCAACTTTTGTCCTGACAGCTTCTTCTGCTGAAAAgGTATATGGAGCTGCCATCCAGTTTTATGAACCTTACTCTCGGGAACTTCTGACAGAGAAACAGCTTATGCATCTGGGCCTGGTGACCCCTGTGGAGAGAAAAGTGGTCTCCAGATCCATCAATTCAAACAAATGCATTTGTTTACTCTCACACTGGCCTTTTTTTGAAGCTTTCAGAAAATTTCTCATGTTTATCTACAAACTTTCTGTGTCTGGACCACATCCTCTTCCCATTGAAAAGCATATTTCACACTTCATGCAAAACATCCCTTTTCCTTCACCACAAAGACCAAGAATCCTTGTACAGctttcagtCCATGATGCATTAATATTATCACAGCCAGTTTCTACGCCTTTACCACTAAGtgGAGCCAACTTTAGCACCTTGTTAATGAATCTGGGTCCTGAGAATTGTGCCACACTGCTGCTGTTTGTTTTACTTGAGAGTAAGATTCTGCTACATTCTCTTAGGCCAGCTGTGTTGACTGGAGTAGCTGAAGCTGTTGTAGCTatgATCTTTCCATTTCAGTGGCAGTGCCCATATATCCCCCTTTGTCCTCTTTCACTGGCGGCAGTCCTTAGTGCACCTTTACCATTTATAGTTGGAGTTGACTCAAGGTATTTTGATCTTCATGACCCACCACAAGATGTTGTTTGCATTGACTTGGATACAAACATGTTATATGTatCAGATGAAAAGAAGAACATGAACTGGAAGCAGCTTCCCAAAAAGCCATGCAAAAATCTGCTTAGTACCTTAAAGAAGTTGTATCCCCAGCTATCTTCGGTTCACCGAAAAACACAAGAAGGTTCAGCAATTGAGATGACTCCAATTGAAGCAGATTTCTCTTGGCAAAAGAAGACAACACAACTTGAAATGGAAATTCAGGAGGCATTTTTGCGTTTTATGGCATCTATTTTAAAAGGGTATAGAACATATCTCAGACCAATCACAGAGGCCCCTTCAAATAAAGCCACAGCTGTTGATTCATTGTTTGACCGACAGG	1499
circDENND4C_479	chr11|40013320|40023369|+	NC_051815.1|40013320|40023369|+	NC_051815.1	11	40013320	40023369	+	3	70,170,239	0,1821,9810	circRNA	DENND4C	protein-coding	XM_038681840.1	4,5,6	tGGGGTTCCAGTGTATTTCTGTGTTATAAGAAGTCTGTGCCTGCTTCTAATGCAATAGCATATAAAGCTgGTTTAATTTTTAGATATCCAGAAGAAGATTATGAGTCATTTCCACTCTCAGAATCTGTACCTCTCTTCTGCCTTCCCATGGGAGCTACTATTGAATGTTGGGATCCTCAAACCAAATACCCACTTCCAGTTTTTTCAACTTTTGTCCTGACAGCTTCTTCTGCTGAAAAgGTATATGGAGCTGCCATCCAGTTTTATGAACCTTACTCTCGGGAACTTCTGACAGAGAAACAGCTTATGCATCTGGGCCTGGTGACCCCTGTGGAGAGAAAAGTGGTCTCCAGATCCATCAATTCAAACAAATGCATTTGTTTACTCTCACACTGGCCTTTTTTTGAAGCTTTCAGAAAATTTCTCATGTTTATCTACAAACTTTCTGTGTCTGGACCACATCCTCTTCCCATTGAAAA	479
circDENND4C_546	chr11|40013320|40025921|+	NC_051815.1|40013320|40025921|+	NC_051815.1	11	40013320	40025921	+	4	70,170,239,67	0,1821,9810,12534	circRNA	DENND4C	protein-coding	XM_038681840.1	4,5,6,7	tGGGGTTCCAGTGTATTTCTGTGTTATAAGAAGTCTGTGCCTGCTTCTAATGCAATAGCATATAAAGCTgGTTTAATTTTTAGATATCCAGAAGAAGATTATGAGTCATTTCCACTCTCAGAATCTGTACCTCTCTTCTGCCTTCCCATGGGAGCTACTATTGAATGTTGGGATCCTCAAACCAAATACCCACTTCCAGTTTTTTCAACTTTTGTCCTGACAGCTTCTTCTGCTGAAAAgGTATATGGAGCTGCCATCCAGTTTTATGAACCTTACTCTCGGGAACTTCTGACAGAGAAACAGCTTATGCATCTGGGCCTGGTGACCCCTGTGGAGAGAAAAGTGGTCTCCAGATCCATCAATTCAAACAAATGCATTTGTTTACTCTCACACTGGCCTTTTTTTGAAGCTTTCAGAAAATTTCTCATGTTTATCTACAAACTTTCTGTGTCTGGACCACATCCTCTTCCCATTGAAAAGCATATTTCACACTTCATGCAAAACATCCCTTTTCCTTCACCACAAAGACCAAGAATCCTTGTACAG	546
circDENND4C_750	chr11|40013320|40028246|+	NC_051815.1|40013320|40028246|+	NC_051815.1	11	40013320	40028246	+	6	70,170,239,67,59,145	0,1821,9810,12534,13883,14781	circRNA	DENND4C	protein-coding	XM_038681840.1	4,5,6,7,8,9	tGGGGTTCCAGTGTATTTCTGTGTTATAAGAAGTCTGTGCCTGCTTCTAATGCAATAGCATATAAAGCTgGTTTAATTTTTAGATATCCAGAAGAAGATTATGAGTCATTTCCACTCTCAGAATCTGTACCTCTCTTCTGCCTTCCCATGGGAGCTACTATTGAATGTTGGGATCCTCAAACCAAATACCCACTTCCAGTTTTTTCAACTTTTGTCCTGACAGCTTCTTCTGCTGAAAAgGTATATGGAGCTGCCATCCAGTTTTATGAACCTTACTCTCGGGAACTTCTGACAGAGAAACAGCTTATGCATCTGGGCCTGGTGACCCCTGTGGAGAGAAAAGTGGTCTCCAGATCCATCAATTCAAACAAATGCATTTGTTTACTCTCACACTGGCCTTTTTTTGAAGCTTTCAGAAAATTTCTCATGTTTATCTACAAACTTTCTGTGTCTGGACCACATCCTCTTCCCATTGAAAAGCATATTTCACACTTCATGCAAAACATCCCTTTTCCTTCACCACAAAGACCAAGAATCCTTGTACAGctttcagtCCATGATGCATTAATATTATCACAGCCAGTTTCTACGCCTTTACCACTAAGtgGAGCCAACTTTAGCACCTTGTTAATGAATCTGGGTCCTGAGAATTGTGCCACACTGCTGCTGTTTGTTTTACTTGAGAGTAAGATTCTGCTACATTCTCTTAGGCCAGCTGTGTTGACTGGAGTAGCTGAAGCTGTTGTAGCT	750
circDENND4C_1246	chr11|40013320|40039419|+	NC_051815.1|40013320|40039419|+	NC_051815.1	11	40013320	40039419	+	9	70,170,239,67,59,145,176,101,219	0,1821,9810,12534,13883,14781,19917,25446,25880	circRNA	DENND4C	protein-coding	XM_038681840.1	4,5,6,7,8,9,10,11,12	tGGGGTTCCAGTGTATTTCTGTGTTATAAGAAGTCTGTGCCTGCTTCTAATGCAATAGCATATAAAGCTgGTTTAATTTTTAGATATCCAGAAGAAGATTATGAGTCATTTCCACTCTCAGAATCTGTACCTCTCTTCTGCCTTCCCATGGGAGCTACTATTGAATGTTGGGATCCTCAAACCAAATACCCACTTCCAGTTTTTTCAACTTTTGTCCTGACAGCTTCTTCTGCTGAAAAgGTATATGGAGCTGCCATCCAGTTTTATGAACCTTACTCTCGGGAACTTCTGACAGAGAAACAGCTTATGCATCTGGGCCTGGTGACCCCTGTGGAGAGAAAAGTGGTCTCCAGATCCATCAATTCAAACAAATGCATTTGTTTACTCTCACACTGGCCTTTTTTTGAAGCTTTCAGAAAATTTCTCATGTTTATCTACAAACTTTCTGTGTCTGGACCACATCCTCTTCCCATTGAAAAGCATATTTCACACTTCATGCAAAACATCCCTTTTCCTTCACCACAAAGACCAAGAATCCTTGTACAGctttcagtCCATGATGCATTAATATTATCACAGCCAGTTTCTACGCCTTTACCACTAAGtgGAGCCAACTTTAGCACCTTGTTAATGAATCTGGGTCCTGAGAATTGTGCCACACTGCTGCTGTTTGTTTTACTTGAGAGTAAGATTCTGCTACATTCTCTTAGGCCAGCTGTGTTGACTGGAGTAGCTGAAGCTGTTGTAGCTatgATCTTTCCATTTCAGTGGCAGTGCCCATATATCCCCCTTTGTCCTCTTTCACTGGCGGCAGTCCTTAGTGCACCTTTACCATTTATAGTTGGAGTTGACTCAAGGTATTTTGATCTTCATGACCCACCACAAGATGTTGTTTGCATTGACTTGGATACAAACATGTTATATGTatCAGATGAAAAGAAGAACATGAACTGGAAGCAGCTTCCCAAAAAGCCATGCAAAAATCTGCTTAGTACCTTAAAGAAGTTGTATCCCCAGCTATCTTCGGTTCACCGAAAAACACAAGAAGGTTCAGCAATTGAGATGACTCCAATTGAAGCAGATTTCTCTTGGCAAAAGAAGACAACACAACTTGAAATGGAAATTCAGGAGGCATTTTTGCGTTTTATGGCATCTATTTTAAAAGGGTATAGAACATATCTCAGACCAATCACAGAGGCCCCTTCAAATAAAGCCACAGCTGTTGATTCATTGTTTGACCGACAGG	1246
ciDENND4C_401	chr11|40013390|40013791|+	NC_051815.1|40013390|40013791|+	NC_051815.1	11	40013390	40013791	+	1	401	0	ciRNA	DENND4C	protein-coding	XM_038681840.1	4	gtgagtaaattaaaaaaattattactgtaGTCATTGTTGTATATTAATATTTGGTTAGTTTCTATAGTGTAGTGGTCATAGTGTTCACCTAACATTATAGAGGAGACGATATATGCTCTCTTATGTAGTTTAGGGGGTTGATCTATATAATTTTAGCATGTAAAGgtataaattttcttaaatacattATATACTGCAAGATATATTAATATTACACCCTCTCCCTGAAACATGTtgttaaatagaaattttcattCCAGGTAAGCATTTGTGAAATGAACATTCAAGCATTTAGTATACACTAATAGATTTAACTATTCAATGGAAAACTGCTTACTCTCTCTGACCTTTTTATTTTGGCAATCAGAAAGGTGTCAAACTGCATCTTTACTTCTTATATT	401
circDENND4C_271	chr11|40025854|40028246|+	NC_051815.1|40025854|40028246|+	NC_051815.1	11	40025854	40028246	+	3	67,59,145	0,1349,2247	circRNA	DENND4C	protein-coding	XM_038681840.1	7,8,9	GCATATTTCACACTTCATGCAAAACATCCCTTTTCCTTCACCACAAAGACCAAGAATCCTTGTACAGctttcagtCCATGATGCATTAATATTATCACAGCCAGTTTCTACGCCTTTACCACTAAGtgGAGCCAACTTTAGCACCTTGTTAATGAATCTGGGTCCTGAGAATTGTGCCACACTGCTGCTGTTTGTTTTACTTGAGAGTAAGATTCTGCTACATTCTCTTAGGCCAGCTGTGTTGACTGGAGTAGCTGAAGCTGTTGTAGCT	271
circDENND4C_767	chr11|40025854|40039419|+	NC_051815.1|40025854|40039419|+	NC_051815.1	11	40025854	40039419	+	6	67,59,145,176,101,219	0,1349,2247,7383,12912,13346	circRNA	DENND4C	protein-coding	XM_038681840.1	7,8,9,10,11,12	GCATATTTCACACTTCATGCAAAACATCCCTTTTCCTTCACCACAAAGACCAAGAATCCTTGTACAGctttcagtCCATGATGCATTAATATTATCACAGCCAGTTTCTACGCCTTTACCACTAAGtgGAGCCAACTTTAGCACCTTGTTAATGAATCTGGGTCCTGAGAATTGTGCCACACTGCTGCTGTTTGTTTTACTTGAGAGTAAGATTCTGCTACATTCTCTTAGGCCAGCTGTGTTGACTGGAGTAGCTGAAGCTGTTGTAGCTatgATCTTTCCATTTCAGTGGCAGTGCCCATATATCCCCCTTTGTCCTCTTTCACTGGCGGCAGTCCTTAGTGCACCTTTACCATTTATAGTTGGAGTTGACTCAAGGTATTTTGATCTTCATGACCCACCACAAGATGTTGTTTGCATTGACTTGGATACAAACATGTTATATGTatCAGATGAAAAGAAGAACATGAACTGGAAGCAGCTTCCCAAAAAGCCATGCAAAAATCTGCTTAGTACCTTAAAGAAGTTGTATCCCCAGCTATCTTCGGTTCACCGAAAAACACAAGAAGGTTCAGCAATTGAGATGACTCCAATTGAAGCAGATTTCTCTTGGCAAAAGAAGACAACACAACTTGAAATGGAAATTCAGGAGGCATTTTTGCGTTTTATGGCATCTATTTTAAAAGGGTATAGAACATATCTCAGACCAATCACAGAGGCCCCTTCAAATAAAGCCACAGCTGTTGATTCATTGTTTGACCGACAGG	767
circDENND4C_949	chr11|40025854|40047670|+	NC_051815.1|40025854|40047670|+	NC_051815.1	11	40025854	40047670	+	8	67,59,145,176,101,219,146,36	0,1349,2247,7383,12912,13346,20217,21780	circRNA	DENND4C	protein-coding	XM_038681840.1	7,8,9,10,11,12,13,14	GCATATTTCACACTTCATGCAAAACATCCCTTTTCCTTCACCACAAAGACCAAGAATCCTTGTACAGctttcagtCCATGATGCATTAATATTATCACAGCCAGTTTCTACGCCTTTACCACTAAGtgGAGCCAACTTTAGCACCTTGTTAATGAATCTGGGTCCTGAGAATTGTGCCACACTGCTGCTGTTTGTTTTACTTGAGAGTAAGATTCTGCTACATTCTCTTAGGCCAGCTGTGTTGACTGGAGTAGCTGAAGCTGTTGTAGCTatgATCTTTCCATTTCAGTGGCAGTGCCCATATATCCCCCTTTGTCCTCTTTCACTGGCGGCAGTCCTTAGTGCACCTTTACCATTTATAGTTGGAGTTGACTCAAGGTATTTTGATCTTCATGACCCACCACAAGATGTTGTTTGCATTGACTTGGATACAAACATGTTATATGTatCAGATGAAAAGAAGAACATGAACTGGAAGCAGCTTCCCAAAAAGCCATGCAAAAATCTGCTTAGTACCTTAAAGAAGTTGTATCCCCAGCTATCTTCGGTTCACCGAAAAACACAAGAAGGTTCAGCAATTGAGATGACTCCAATTGAAGCAGATTTCTCTTGGCAAAAGAAGACAACACAACTTGAAATGGAAATTCAGGAGGCATTTTTGCGTTTTATGGCATCTATTTTAAAAGGGTATAGAACATATCTCAGACCAATCACAGAGGCCCCTTCAAATAAAGCCACAGCTGTTGATTCATTGTTTGACCGACAGGgatttttaaaaagtcgaGATCGTGCCTATACAAAATTCTACACTCATTTATCcaaaacacagatttttattCGTTTTATTGAAGAATGTAGTTTTGTAAGTGATAAGGATACTGGATTGGCATTTTTTGATGACTGCATAGAAAAGttgtTTCCTGATAAaggcacagagaaaacagaaaag	949
circDENND4C_204	chr11|40027203|40028246|+	NC_051815.1|40027203|40028246|+	NC_051815.1	11	40027203	40028246	+	2	59,145	0,898	circRNA	DENND4C	protein-coding	XM_038681840.1	8,9	ctttcagtCCATGATGCATTAATATTATCACAGCCAGTTTCTACGCCTTTACCACTAAGtgGAGCCAACTTTAGCACCTTGTTAATGAATCTGGGTCCTGAGAATTGTGCCACACTGCTGCTGTTTGTTTTACTTGAGAGTAAGATTCTGCTACATTCTCTTAGGCCAGCTGTGTTGACTGGAGTAGCTGAAGCTGTTGTAGCT	204
circDENND4C_700	chr11|40027203|40039419|+	NC_051815.1|40027203|40039419|+	NC_051815.1	11	40027203	40039419	+	5	59,145,176,101,219	0,898,6034,11563,11997	circRNA	DENND4C	protein-coding	XM_038681840.1	8,9,10,11,12	ctttcagtCCATGATGCATTAATATTATCACAGCCAGTTTCTACGCCTTTACCACTAAGtgGAGCCAACTTTAGCACCTTGTTAATGAATCTGGGTCCTGAGAATTGTGCCACACTGCTGCTGTTTGTTTTACTTGAGAGTAAGATTCTGCTACATTCTCTTAGGCCAGCTGTGTTGACTGGAGTAGCTGAAGCTGTTGTAGCTatgATCTTTCCATTTCAGTGGCAGTGCCCATATATCCCCCTTTGTCCTCTTTCACTGGCGGCAGTCCTTAGTGCACCTTTACCATTTATAGTTGGAGTTGACTCAAGGTATTTTGATCTTCATGACCCACCACAAGATGTTGTTTGCATTGACTTGGATACAAACATGTTATATGTatCAGATGAAAAGAAGAACATGAACTGGAAGCAGCTTCCCAAAAAGCCATGCAAAAATCTGCTTAGTACCTTAAAGAAGTTGTATCCCCAGCTATCTTCGGTTCACCGAAAAACACAAGAAGGTTCAGCAATTGAGATGACTCCAATTGAAGCAGATTTCTCTTGGCAAAAGAAGACAACACAACTTGAAATGGAAATTCAGGAGGCATTTTTGCGTTTTATGGCATCTATTTTAAAAGGGTATAGAACATATCTCAGACCAATCACAGAGGCCCCTTCAAATAAAGCCACAGCTGTTGATTCATTGTTTGACCGACAGG	700
circDENND4C_1149	chr11|40033237|40052939|+	NC_051815.1|40033237|40052939|+	NC_051815.1	11	40033237	40052939	+	8	176,101,219,146,36,131,133,207	0,5529,5963,12834,14397,14513,16729,19495	circRNA	DENND4C	protein-coding	XM_038681840.1	10,11,12,13,14,15,16,17	atgATCTTTCCATTTCAGTGGCAGTGCCCATATATCCCCCTTTGTCCTCTTTCACTGGCGGCAGTCCTTAGTGCACCTTTACCATTTATAGTTGGAGTTGACTCAAGGTATTTTGATCTTCATGACCCACCACAAGATGTTGTTTGCATTGACTTGGATACAAACATGTTATATGTatCAGATGAAAAGAAGAACATGAACTGGAAGCAGCTTCCCAAAAAGCCATGCAAAAATCTGCTTAGTACCTTAAAGAAGTTGTATCCCCAGCTATCTTCGGTTCACCGAAAAACACAAGAAGGTTCAGCAATTGAGATGACTCCAATTGAAGCAGATTTCTCTTGGCAAAAGAAGACAACACAACTTGAAATGGAAATTCAGGAGGCATTTTTGCGTTTTATGGCATCTATTTTAAAAGGGTATAGAACATATCTCAGACCAATCACAGAGGCCCCTTCAAATAAAGCCACAGCTGTTGATTCATTGTTTGACCGACAGGgatttttaaaaagtcgaGATCGTGCCTATACAAAATTCTACACTCATTTATCcaaaacacagatttttattCGTTTTATTGAAGAATGTAGTTTTGTAAGTGATAAGGATACTGGATTGGCATTTTTTGATGACTGCATAGAAAAGttgtTTCCTGATAAaggcacagagaaaacagaaaaggttGATTTTGATTCAGCCGAAGATACCAAATTGATAGAGCTAGATGATACACAGAAAAGTGAGCACACTGTATTCATAATGCCACCAGAGCCGCCTCCTGATGATGGAAAGGATCTGTCACCAAAGTACagttacaaATACTTTCCAAGACTGGACCTTAAGCTTTTTGACAGACCACAGGAGTTGAAACTTTGTTTTAGTAGACACCCTACTGGGAATAGCATTACAAACAGTCCAGCACTCATGGCTAAGAGAACTAAACAGGAGATAAAAACAGCTCATAAGTTGGCGAAGAGATGTTACACGAATCCACCACAATGGGCCAAGTGCCTCTTCAGTCATTGTTACAGCTTATGGTTTATTTGTCTCCCAGCCTATGTCAGAGTTTCTCATCCTAAGGTCAGAGCACTTCAGCAGGCATATGATGTACTTATTAAGATGAGGAAAACTGATGTGGATCCGCTGGATGAG	1149
circDENND4C_320	chr11|40038766|40039419|+	NC_051815.1|40038766|40039419|+	NC_051815.1	11	40038766	40039419	+	2	101,219	0,434	circRNA	DENND4C	protein-coding	XM_038681840.1	11,12	atCAGATGAAAAGAAGAACATGAACTGGAAGCAGCTTCCCAAAAAGCCATGCAAAAATCTGCTTAGTACCTTAAAGAAGTTGTATCCCCAGCTATCTTCGGTTCACCGAAAAACACAAGAAGGTTCAGCAATTGAGATGACTCCAATTGAAGCAGATTTCTCTTGGCAAAAGAAGACAACACAACTTGAAATGGAAATTCAGGAGGCATTTTTGCGTTTTATGGCATCTATTTTAAAAGGGTATAGAACATATCTCAGACCAATCACAGAGGCCCCTTCAAATAAAGCCACAGCTGTTGATTCATTGTTTGACCGACAGG	320
circDENND4C_766	chr11|40038766|40050099|+	NC_051815.1|40038766|40050099|+	NC_051815.1	11	40038766	40050099	+	6	101,219,146,36,131,133	0,434,7305,8868,8984,11200	circRNA	DENND4C	protein-coding	XM_038681840.1	11,12,13,14,15,16	atCAGATGAAAAGAAGAACATGAACTGGAAGCAGCTTCCCAAAAAGCCATGCAAAAATCTGCTTAGTACCTTAAAGAAGTTGTATCCCCAGCTATCTTCGGTTCACCGAAAAACACAAGAAGGTTCAGCAATTGAGATGACTCCAATTGAAGCAGATTTCTCTTGGCAAAAGAAGACAACACAACTTGAAATGGAAATTCAGGAGGCATTTTTGCGTTTTATGGCATCTATTTTAAAAGGGTATAGAACATATCTCAGACCAATCACAGAGGCCCCTTCAAATAAAGCCACAGCTGTTGATTCATTGTTTGACCGACAGGgatttttaaaaagtcgaGATCGTGCCTATACAAAATTCTACACTCATTTATCcaaaacacagatttttattCGTTTTATTGAAGAATGTAGTTTTGTAAGTGATAAGGATACTGGATTGGCATTTTTTGATGACTGCATAGAAAAGttgtTTCCTGATAAaggcacagagaaaacagaaaaggttGATTTTGATTCAGCCGAAGATACCAAATTGATAGAGCTAGATGATACACAGAAAAGTGAGCACACTGTATTCATAATGCCACCAGAGCCGCCTCCTGATGATGGAAAGGATCTGTCACCAAAGTACagttacaaATACTTTCCAAGACTGGACCTTAAGCTTTTTGACAGACCACAGGAGTTGAAACTTTGTTTTAGTAGACACCCTACTGGGAATAGCATTACAAACAGTCCAGCACTCATGGCTAAGAGAACTAAACAG	766
circDENND4C_653	chr11|40046071|40052939|+	NC_051815.1|40046071|40052939|+	NC_051815.1	11	40046071	40052939	+	5	146,36,131,133,207	0,1563,1679,3895,6661	circRNA	DENND4C	protein-coding	XM_038681840.1	13,14,15,16,17	gatttttaaaaagtcgaGATCGTGCCTATACAAAATTCTACACTCATTTATCcaaaacacagatttttattCGTTTTATTGAAGAATGTAGTTTTGTAAGTGATAAGGATACTGGATTGGCATTTTTTGATGACTGCATAGAAAAGttgtTTCCTGATAAaggcacagagaaaacagaaaaggttGATTTTGATTCAGCCGAAGATACCAAATTGATAGAGCTAGATGATACACAGAAAAGTGAGCACACTGTATTCATAATGCCACCAGAGCCGCCTCCTGATGATGGAAAGGATCTGTCACCAAAGTACagttacaaATACTTTCCAAGACTGGACCTTAAGCTTTTTGACAGACCACAGGAGTTGAAACTTTGTTTTAGTAGACACCCTACTGGGAATAGCATTACAAACAGTCCAGCACTCATGGCTAAGAGAACTAAACAGGAGATAAAAACAGCTCATAAGTTGGCGAAGAGATGTTACACGAATCCACCACAATGGGCCAAGTGCCTCTTCAGTCATTGTTACAGCTTATGGTTTATTTGTCTCCCAGCCTATGTCAGAGTTTCTCATCCTAAGGTCAGAGCACTTCAGCAGGCATATGATGTACTTATTAAGATGAGGAAAACTGATGTGGATCCGCTGGATGAG	653
circDENND4C_1344	chr11|40046071|40065142|+	NC_051815.1|40046071|40065142|+	NC_051815.1	11	40046071	40065142	+	10	146,36,131,133,207,129,145,147,123,147	0,1563,1679,3895,6661,11515,11831,12252,17406,18924	circRNA	DENND4C	protein-coding	XM_038681840.1	13,14,15,16,17,18,19,20,21,22	gatttttaaaaagtcgaGATCGTGCCTATACAAAATTCTACACTCATTTATCcaaaacacagatttttattCGTTTTATTGAAGAATGTAGTTTTGTAAGTGATAAGGATACTGGATTGGCATTTTTTGATGACTGCATAGAAAAGttgtTTCCTGATAAaggcacagagaaaacagaaaaggttGATTTTGATTCAGCCGAAGATACCAAATTGATAGAGCTAGATGATACACAGAAAAGTGAGCACACTGTATTCATAATGCCACCAGAGCCGCCTCCTGATGATGGAAAGGATCTGTCACCAAAGTACagttacaaATACTTTCCAAGACTGGACCTTAAGCTTTTTGACAGACCACAGGAGTTGAAACTTTGTTTTAGTAGACACCCTACTGGGAATAGCATTACAAACAGTCCAGCACTCATGGCTAAGAGAACTAAACAGGAGATAAAAACAGCTCATAAGTTGGCGAAGAGATGTTACACGAATCCACCACAATGGGCCAAGTGCCTCTTCAGTCATTGTTACAGCTTATGGTTTATTTGTCTCCCAGCCTATGTCAGAGTTTCTCATCCTAAGGTCAGAGCACTTCAGCAGGCATATGATGTACTTATTAAGATGAGGAAAACTGATGTGGATCCGCTGGATGAGGTGTGCTATCGTGTAGTCATGCAGCTCTGTGGACTATGGGGTCATCCTGTTTTAGCAGTGAGAGtcttatttgaaatgaaaactgCTAAGATAAAGCCAAATGCTATTACTTATGGTTATTATAATAAGGTAGTTTTGGAGAGCCCGTGGCCTAGCAGTACCCGCAGTGGTATCTTCTTATGGACGAAGGTACGGAATGTGGTACGTGGCTTGGCACAATTTAGGCAGCCGCTTAAAAAGACCGTGCAAAAGTCACAGGTCTCCTCAATATCAGCTCCTCAGAGTGCCACAGGTGGAAGTGATGGGGACACGGTGAGCCACGGTAGCGTGGATAGTTCTAATGATGCTAACAATGGGGAGCACACAGTCTTCGTCAGAGATTTAATCAGACTTGATTCCACTGATAATCACTTTAGCACAGGTGGTCAGTCTGACCAAGGCTATGGGTCTAAGGATGAACTTCTAAAGGATGATGCAGAAATTCATGTGCCTGAAGAACGAGCAGCAAGAGAAGTGATAACTAAAACAAAAGTGCAAACAGAAGAGGTGTGTGATATCTCTGCTATGGTGGCAAAACATTCACAACCCAGTGCAGAGCCACAGAGTCCTACCGAGCCTCCTGCGTGGGGCAGCAGCATTGTAAAAGTTCCATCTGGTATATTTGATCTCAGTGGCAGGAGGAGCAGCACTG	1344
circDENND4C_471	chr11|40047750|40052939|+	NC_051815.1|40047750|40052939|+	NC_051815.1	11	40047750	40052939	+	3	131,133,207	0,2216,4982	circRNA	DENND4C	protein-coding	XM_038681840.1	15,16,17	gttGATTTTGATTCAGCCGAAGATACCAAATTGATAGAGCTAGATGATACACAGAAAAGTGAGCACACTGTATTCATAATGCCACCAGAGCCGCCTCCTGATGATGGAAAGGATCTGTCACCAAAGTACagttacaaATACTTTCCAAGACTGGACCTTAAGCTTTTTGACAGACCACAGGAGTTGAAACTTTGTTTTAGTAGACACCCTACTGGGAATAGCATTACAAACAGTCCAGCACTCATGGCTAAGAGAACTAAACAGGAGATAAAAACAGCTCATAAGTTGGCGAAGAGATGTTACACGAATCCACCACAATGGGCCAAGTGCCTCTTCAGTCATTGTTACAGCTTATGGTTTATTTGTCTCCCAGCCTATGTCAGAGTTTCTCATCCTAAGGTCAGAGCACTTCAGCAGGCATATGATGTACTTATTAAGATGAGGAAAACTGATGTGGATCCGCTGGATGAG	471
circDENND4C_898	chr11|40052732|40065142|+	NC_051815.1|40052732|40065142|+	NC_051815.1	11	40052732	40065142	+	6	207,129,145,147,123,147	0,4854,5170,5591,10745,12263	circRNA	DENND4C	protein-coding	XM_038681840.1	17,18,19,20,21,22	GAGATAAAAACAGCTCATAAGTTGGCGAAGAGATGTTACACGAATCCACCACAATGGGCCAAGTGCCTCTTCAGTCATTGTTACAGCTTATGGTTTATTTGTCTCCCAGCCTATGTCAGAGTTTCTCATCCTAAGGTCAGAGCACTTCAGCAGGCATATGATGTACTTATTAAGATGAGGAAAACTGATGTGGATCCGCTGGATGAGGTGTGCTATCGTGTAGTCATGCAGCTCTGTGGACTATGGGGTCATCCTGTTTTAGCAGTGAGAGtcttatttgaaatgaaaactgCTAAGATAAAGCCAAATGCTATTACTTATGGTTATTATAATAAGGTAGTTTTGGAGAGCCCGTGGCCTAGCAGTACCCGCAGTGGTATCTTCTTATGGACGAAGGTACGGAATGTGGTACGTGGCTTGGCACAATTTAGGCAGCCGCTTAAAAAGACCGTGCAAAAGTCACAGGTCTCCTCAATATCAGCTCCTCAGAGTGCCACAGGTGGAAGTGATGGGGACACGGTGAGCCACGGTAGCGTGGATAGTTCTAATGATGCTAACAATGGGGAGCACACAGTCTTCGTCAGAGATTTAATCAGACTTGATTCCACTGATAATCACTTTAGCACAGGTGGTCAGTCTGACCAAGGCTATGGGTCTAAGGATGAACTTCTAAAGGATGATGCAGAAATTCATGTGCCTGAAGAACGAGCAGCAAGAGAAGTGATAACTAAAACAAAAGTGCAAACAGAAGAGGTGTGTGATATCTCTGCTATGGTGGCAAAACATTCACAACCCAGTGCAGAGCCACAGAGTCCTACCGAGCCTCCTGCGTGGGGCAGCAGCATTGTAAAAGTTCCATCTGGTATATTTGATCTCAGTGGCAGGAGGAGCAGCACTG	898
circDENND4C_691	chr11|40057586|40065142|+	NC_051815.1|40057586|40065142|+	NC_051815.1	11	40057586	40065142	+	5	129,145,147,123,147	0,316,737,5891,7409	circRNA	DENND4C	protein-coding	XM_038681840.1	18,19,20,21,22	GTGTGCTATCGTGTAGTCATGCAGCTCTGTGGACTATGGGGTCATCCTGTTTTAGCAGTGAGAGtcttatttgaaatgaaaactgCTAAGATAAAGCCAAATGCTATTACTTATGGTTATTATAATAAGGTAGTTTTGGAGAGCCCGTGGCCTAGCAGTACCCGCAGTGGTATCTTCTTATGGACGAAGGTACGGAATGTGGTACGTGGCTTGGCACAATTTAGGCAGCCGCTTAAAAAGACCGTGCAAAAGTCACAGGTCTCCTCAATATCAGCTCCTCAGAGTGCCACAGGTGGAAGTGATGGGGACACGGTGAGCCACGGTAGCGTGGATAGTTCTAATGATGCTAACAATGGGGAGCACACAGTCTTCGTCAGAGATTTAATCAGACTTGATTCCACTGATAATCACTTTAGCACAGGTGGTCAGTCTGACCAAGGCTATGGGTCTAAGGATGAACTTCTAAAGGATGATGCAGAAATTCATGTGCCTGAAGAACGAGCAGCAAGAGAAGTGATAACTAAAACAAAAGTGCAAACAGAAGAGGTGTGTGATATCTCTGCTATGGTGGCAAAACATTCACAACCCAGTGCAGAGCCACAGAGTCCTACCGAGCCTCCTGCGTGGGGCAGCAGCATTGTAAAAGTTCCATCTGGTATATTTGATCTCAGTGGCAGGAGGAGCAGCACTG	691
circDENND4C_2321	chr11|40057586|40071500|+	NC_051815.1|40057586|40071500|+	NC_051815.1	11	40057586	40071500	+	9	129,145,147,123,147,1166,178,110,176	0,316,737,5891,7409,10455,12482,13335,13738	circRNA	DENND4C	protein-coding	XM_038681840.1	18,19,20,21,22,23,24,25,26	GTGTGCTATCGTGTAGTCATGCAGCTCTGTGGACTATGGGGTCATCCTGTTTTAGCAGTGAGAGtcttatttgaaatgaaaactgCTAAGATAAAGCCAAATGCTATTACTTATGGTTATTATAATAAGGTAGTTTTGGAGAGCCCGTGGCCTAGCAGTACCCGCAGTGGTATCTTCTTATGGACGAAGGTACGGAATGTGGTACGTGGCTTGGCACAATTTAGGCAGCCGCTTAAAAAGACCGTGCAAAAGTCACAGGTCTCCTCAATATCAGCTCCTCAGAGTGCCACAGGTGGAAGTGATGGGGACACGGTGAGCCACGGTAGCGTGGATAGTTCTAATGATGCTAACAATGGGGAGCACACAGTCTTCGTCAGAGATTTAATCAGACTTGATTCCACTGATAATCACTTTAGCACAGGTGGTCAGTCTGACCAAGGCTATGGGTCTAAGGATGAACTTCTAAAGGATGATGCAGAAATTCATGTGCCTGAAGAACGAGCAGCAAGAGAAGTGATAACTAAAACAAAAGTGCAAACAGAAGAGGTGTGTGATATCTCTGCTATGGTGGCAAAACATTCACAACCCAGTGCAGAGCCACAGAGTCCTACCGAGCCTCCTGCGTGGGGCAGCAGCATTGTAAAAGTTCCATCTGGTATATTTGATCTCAGTGGCAGGAGGAGCAGCACTGGTAATACAGCAAATGTGCCATTTTCTACTCAGGATCCAGCTGAAGATGCAGTCTTTGGTGAAGTTACTAATCTCAAGAAGAATGGTGATAGAGGAGataaaagacaaaagcattttCCAGAGCGGAGTTGTAGTTTCAGTTCTGAAAGTCGAGCAGGAATGTTGCTTAAGAAGAGCAGCTTGGATTTGAATTCAAGTGAAGTGGCTATTATGATGGGAGCAGATGCCAAGATTCTTACAGCAGCATTGACCTGTCCTAAGACTTCCCCACTCCAGGTTGCAAGCACCCATAACTTTGACAGTGTTAGTTGTCATCTAGTTGACACTAGGACTCGTATGTCTGAAAGCACTTGGGATTCTGAGCACAGATCTTCGGTATTAGAGATGCTTGAGGAGAGTCAAGAGACCCTAGAACCTGTGGTTGATGACAGTGTAGCTAAAACTACTATGAAAAAGGATGCATGTGACAGTCTGCAAAATGATAGTAATAGTAATCAGCCCAGAGACTTGAAAGTAGGATCCAAAGATGTAATAAATAAGAGAAGTAGTTTATATGGTGTTGTTAAAGCTGTTGAGAGGGAGGATGTTGAAACTGGACTAGATCCTTTGTCTCTTTTGGCCACTGAATGTACGGGAGAAAAAACTCCAGACTCTGAAGATAAGGTGTCCTCTCCAGTAATTGCACGTAATCTGGCTGATGAAATTGAAAGCTATATGAACCTAAAGAGTCCCCTGGGTAGCAAGTCTTCCAGTATGGAATTACacggagagggaagcagagagtcTGGCACTACCATTGCATTTACTCACCCTTTAGAGAGAAGATCAAGCCTACCTTTAGAGCCTGGTCCAGCAGCAGAGGAATATCCTGAAAGTGAAAAGAGCTCCCCTGCAGAATCCAGATCTAAAGCTTTTACTGGGCGTTTCAAGCAGCAGACTCCTTCTCGCAGTCATAAAGAACGTTCAACTTCTTTATCAGCCCTGGTGCGCTCTTCACCACATGGCTCATTGGGTTCTGTGGTAAATTCTTTGTCAGGGCTAAAGCTAGATAATATACTCTCAGGACCCAAGATGGATGTCCTAAAATCTGGTATGAAACAAGCAGCAACAGTGGCCAGTAAGATGTGGGTAGCTGTAGCGTCTGCCTACAGCTACTCGGATGATGAGGAGGAAACTAACAGAGATTACAGCTTCCCAGCTGGCCTTGAAGACCATATTTTGGGGGAGAATGTGTCACCGAACATGAATATCTCAGGGTTGGTTCCCAATGAACTTACCCTGAGCAACACAAGCCTtggcagtagcagcagcagtggAGATGTAGGAAAACTGCAGTACTCAACAGGTGAACCTCCATTTCCAAAAAGTGTAAAGGTGCAGGACTTTGAAAAATCAGACCATGGTTCTTCTCAAAACACCAGCATGTCTAGCATCTATCAGAATTGTGCAATGGAGGTTTTGATGTCAAGTTGTTCACAGTGCAGAGCTTGTGGAGCTTTAGTTTACGATGAAGAAATTATGGCTGGATGGACGGCAGATGATTCAAATTTGAATACAACCTGTCCATTCTGTAAAAGCAACTTCTTGCCTCTTCTCAATATAGAATTTAAAGACTTGAGAGGCTCTGCAAG	2321
circDENND4C_1900	chr11|40063477|40071500|+	NC_051815.1|40063477|40071500|+	NC_051815.1	11	40063477	40071500	+	6	123,147,1166,178,110,176	0,1518,4564,6591,7444,7847	circRNA	DENND4C	protein-coding	XM_038681840.1	21,22,23,24,25,26	GTGGTCAGTCTGACCAAGGCTATGGGTCTAAGGATGAACTTCTAAAGGATGATGCAGAAATTCATGTGCCTGAAGAACGAGCAGCAAGAGAAGTGATAACTAAAACAAAAGTGCAAACAGAAGAGGTGTGTGATATCTCTGCTATGGTGGCAAAACATTCACAACCCAGTGCAGAGCCACAGAGTCCTACCGAGCCTCCTGCGTGGGGCAGCAGCATTGTAAAAGTTCCATCTGGTATATTTGATCTCAGTGGCAGGAGGAGCAGCACTGGTAATACAGCAAATGTGCCATTTTCTACTCAGGATCCAGCTGAAGATGCAGTCTTTGGTGAAGTTACTAATCTCAAGAAGAATGGTGATAGAGGAGataaaagacaaaagcattttCCAGAGCGGAGTTGTAGTTTCAGTTCTGAAAGTCGAGCAGGAATGTTGCTTAAGAAGAGCAGCTTGGATTTGAATTCAAGTGAAGTGGCTATTATGATGGGAGCAGATGCCAAGATTCTTACAGCAGCATTGACCTGTCCTAAGACTTCCCCACTCCAGGTTGCAAGCACCCATAACTTTGACAGTGTTAGTTGTCATCTAGTTGACACTAGGACTCGTATGTCTGAAAGCACTTGGGATTCTGAGCACAGATCTTCGGTATTAGAGATGCTTGAGGAGAGTCAAGAGACCCTAGAACCTGTGGTTGATGACAGTGTAGCTAAAACTACTATGAAAAAGGATGCATGTGACAGTCTGCAAAATGATAGTAATAGTAATCAGCCCAGAGACTTGAAAGTAGGATCCAAAGATGTAATAAATAAGAGAAGTAGTTTATATGGTGTTGTTAAAGCTGTTGAGAGGGAGGATGTTGAAACTGGACTAGATCCTTTGTCTCTTTTGGCCACTGAATGTACGGGAGAAAAAACTCCAGACTCTGAAGATAAGGTGTCCTCTCCAGTAATTGCACGTAATCTGGCTGATGAAATTGAAAGCTATATGAACCTAAAGAGTCCCCTGGGTAGCAAGTCTTCCAGTATGGAATTACacggagagggaagcagagagtcTGGCACTACCATTGCATTTACTCACCCTTTAGAGAGAAGATCAAGCCTACCTTTAGAGCCTGGTCCAGCAGCAGAGGAATATCCTGAAAGTGAAAAGAGCTCCCCTGCAGAATCCAGATCTAAAGCTTTTACTGGGCGTTTCAAGCAGCAGACTCCTTCTCGCAGTCATAAAGAACGTTCAACTTCTTTATCAGCCCTGGTGCGCTCTTCACCACATGGCTCATTGGGTTCTGTGGTAAATTCTTTGTCAGGGCTAAAGCTAGATAATATACTCTCAGGACCCAAGATGGATGTCCTAAAATCTGGTATGAAACAAGCAGCAACAGTGGCCAGTAAGATGTGGGTAGCTGTAGCGTCTGCCTACAGCTACTCGGATGATGAGGAGGAAACTAACAGAGATTACAGCTTCCCAGCTGGCCTTGAAGACCATATTTTGGGGGAGAATGTGTCACCGAACATGAATATCTCAGGGTTGGTTCCCAATGAACTTACCCTGAGCAACACAAGCCTtggcagtagcagcagcagtggAGATGTAGGAAAACTGCAGTACTCAACAGGTGAACCTCCATTTCCAAAAAGTGTAAAGGTGCAGGACTTTGAAAAATCAGACCATGGTTCTTCTCAAAACACCAGCATGTCTAGCATCTATCAGAATTGTGCAATGGAGGTTTTGATGTCAAGTTGTTCACAGTGCAGAGCTTGTGGAGCTTTAGTTTACGATGAAGAAATTATGGCTGGATGGACGGCAGATGATTCAAATTTGAATACAACCTGTCCATTCTGTAAAAGCAACTTCTTGCCTCTTCTCAATATAGAATTTAAAGACTTGAGAGGCTCTGCAAG	1900
circDENND4C_1630	chr11|40068041|40071500|+	NC_051815.1|40068041|40071500|+	NC_051815.1	11	40068041	40071500	+	4	1166,178,110,176	0,2027,2880,3283	circRNA	DENND4C	protein-coding	XM_038681840.1	23,24,25,26	GTAATACAGCAAATGTGCCATTTTCTACTCAGGATCCAGCTGAAGATGCAGTCTTTGGTGAAGTTACTAATCTCAAGAAGAATGGTGATAGAGGAGataaaagacaaaagcattttCCAGAGCGGAGTTGTAGTTTCAGTTCTGAAAGTCGAGCAGGAATGTTGCTTAAGAAGAGCAGCTTGGATTTGAATTCAAGTGAAGTGGCTATTATGATGGGAGCAGATGCCAAGATTCTTACAGCAGCATTGACCTGTCCTAAGACTTCCCCACTCCAGGTTGCAAGCACCCATAACTTTGACAGTGTTAGTTGTCATCTAGTTGACACTAGGACTCGTATGTCTGAAAGCACTTGGGATTCTGAGCACAGATCTTCGGTATTAGAGATGCTTGAGGAGAGTCAAGAGACCCTAGAACCTGTGGTTGATGACAGTGTAGCTAAAACTACTATGAAAAAGGATGCATGTGACAGTCTGCAAAATGATAGTAATAGTAATCAGCCCAGAGACTTGAAAGTAGGATCCAAAGATGTAATAAATAAGAGAAGTAGTTTATATGGTGTTGTTAAAGCTGTTGAGAGGGAGGATGTTGAAACTGGACTAGATCCTTTGTCTCTTTTGGCCACTGAATGTACGGGAGAAAAAACTCCAGACTCTGAAGATAAGGTGTCCTCTCCAGTAATTGCACGTAATCTGGCTGATGAAATTGAAAGCTATATGAACCTAAAGAGTCCCCTGGGTAGCAAGTCTTCCAGTATGGAATTACacggagagggaagcagagagtcTGGCACTACCATTGCATTTACTCACCCTTTAGAGAGAAGATCAAGCCTACCTTTAGAGCCTGGTCCAGCAGCAGAGGAATATCCTGAAAGTGAAAAGAGCTCCCCTGCAGAATCCAGATCTAAAGCTTTTACTGGGCGTTTCAAGCAGCAGACTCCTTCTCGCAGTCATAAAGAACGTTCAACTTCTTTATCAGCCCTGGTGCGCTCTTCACCACATGGCTCATTGGGTTCTGTGGTAAATTCTTTGTCAGGGCTAAAGCTAGATAATATACTCTCAGGACCCAAGATGGATGTCCTAAAATCTGGTATGAAACAAGCAGCAACAGTGGCCAGTAAGATGTGGGTAGCTGTAGCGTCTGCCTACAGCTACTCGGATGATGAGGAGGAAACTAACAGAGATTACAGCTTCCCAGCTGGCCTTGAAGACCATATTTTGGGGGAGAATGTGTCACCGAACATGAATATCTCAGGGTTGGTTCCCAATGAACTTACCCTGAGCAACACAAGCCTtggcagtagcagcagcagtggAGATGTAGGAAAACTGCAGTACTCAACAGGTGAACCTCCATTTCCAAAAAGTGTAAAGGTGCAGGACTTTGAAAAATCAGACCATGGTTCTTCTCAAAACACCAGCATGTCTAGCATCTATCAGAATTGTGCAATGGAGGTTTTGATGTCAAGTTGTTCACAGTGCAGAGCTTGTGGAGCTTTAGTTTACGATGAAGAAATTATGGCTGGATGGACGGCAGATGATTCAAATTTGAATACAACCTGTCCATTCTGTAAAAGCAACTTCTTGCCTCTTCTCAATATAGAATTTAAAGACTTGAGAGGCTCTGCAAG	1630
circDENND4C_2009	chr11|40068041|40075586|+	NC_051815.1|40068041|40075586|+	NC_051815.1	11	40068041	40075586	+	6	1166,178,110,176,183,196	0,2027,2880,3283,6449,7349	circRNA	DENND4C	protein-coding	XM_038681840.1	23,24,25,26,27,28	GTAATACAGCAAATGTGCCATTTTCTACTCAGGATCCAGCTGAAGATGCAGTCTTTGGTGAAGTTACTAATCTCAAGAAGAATGGTGATAGAGGAGataaaagacaaaagcattttCCAGAGCGGAGTTGTAGTTTCAGTTCTGAAAGTCGAGCAGGAATGTTGCTTAAGAAGAGCAGCTTGGATTTGAATTCAAGTGAAGTGGCTATTATGATGGGAGCAGATGCCAAGATTCTTACAGCAGCATTGACCTGTCCTAAGACTTCCCCACTCCAGGTTGCAAGCACCCATAACTTTGACAGTGTTAGTTGTCATCTAGTTGACACTAGGACTCGTATGTCTGAAAGCACTTGGGATTCTGAGCACAGATCTTCGGTATTAGAGATGCTTGAGGAGAGTCAAGAGACCCTAGAACCTGTGGTTGATGACAGTGTAGCTAAAACTACTATGAAAAAGGATGCATGTGACAGTCTGCAAAATGATAGTAATAGTAATCAGCCCAGAGACTTGAAAGTAGGATCCAAAGATGTAATAAATAAGAGAAGTAGTTTATATGGTGTTGTTAAAGCTGTTGAGAGGGAGGATGTTGAAACTGGACTAGATCCTTTGTCTCTTTTGGCCACTGAATGTACGGGAGAAAAAACTCCAGACTCTGAAGATAAGGTGTCCTCTCCAGTAATTGCACGTAATCTGGCTGATGAAATTGAAAGCTATATGAACCTAAAGAGTCCCCTGGGTAGCAAGTCTTCCAGTATGGAATTACacggagagggaagcagagagtcTGGCACTACCATTGCATTTACTCACCCTTTAGAGAGAAGATCAAGCCTACCTTTAGAGCCTGGTCCAGCAGCAGAGGAATATCCTGAAAGTGAAAAGAGCTCCCCTGCAGAATCCAGATCTAAAGCTTTTACTGGGCGTTTCAAGCAGCAGACTCCTTCTCGCAGTCATAAAGAACGTTCAACTTCTTTATCAGCCCTGGTGCGCTCTTCACCACATGGCTCATTGGGTTCTGTGGTAAATTCTTTGTCAGGGCTAAAGCTAGATAATATACTCTCAGGACCCAAGATGGATGTCCTAAAATCTGGTATGAAACAAGCAGCAACAGTGGCCAGTAAGATGTGGGTAGCTGTAGCGTCTGCCTACAGCTACTCGGATGATGAGGAGGAAACTAACAGAGATTACAGCTTCCCAGCTGGCCTTGAAGACCATATTTTGGGGGAGAATGTGTCACCGAACATGAATATCTCAGGGTTGGTTCCCAATGAACTTACCCTGAGCAACACAAGCCTtggcagtagcagcagcagtggAGATGTAGGAAAACTGCAGTACTCAACAGGTGAACCTCCATTTCCAAAAAGTGTAAAGGTGCAGGACTTTGAAAAATCAGACCATGGTTCTTCTCAAAACACCAGCATGTCTAGCATCTATCAGAATTGTGCAATGGAGGTTTTGATGTCAAGTTGTTCACAGTGCAGAGCTTGTGGAGCTTTAGTTTACGATGAAGAAATTATGGCTGGATGGACGGCAGATGATTCAAATTTGAATACAACCTGTCCATTCTGTAAAAGCAACTTCTTGCCTCTTCTCAATATAGAATTTAAAGACTTGAGAGGCTCTGCAAGCTTTTTCCTGAAACCAAGTACCTCTGGTGACAGTTTACAAAGTGGCAGCATTCCATTGGCAAGTGAACCTTCAGAGCACAAACCTATGTCTAGTTCAGCAGAACCTGACTTGATCAATTTTATGGATCTCCCAAAGCAAAACGAGACCATAACGGAAGAAACAACCTCTGCAGTTGAATCAAGtgatgaaaTAAAGAGAGCCAGTGGAGAAGTCCAAACTATGAAATTTTCACCTGCGCCTAATAGTTTGTCAAAGCGAAACATATCTTTGACTCGAAGTCACAGTGTTGGAGGTCCTCTGCAAAATATTGACTTTTCCCAGCGACCATTTCATGGCATTTCAACAGTCAGTCTCCCAAACAGTCTGCAGGAAGTTGTG	2009
ciDENND4C_664	chr11|40070246|40070910|+	NC_051815.1|40070246|40070910|+	NC_051815.1	11	40070246	40070910	+	1	664	0	ciRNA	DENND4C	protein-coding	XM_038681840.1	24	GTATGGAAGGGATTGTCCTCTTCTGTAATTTATATGCCcatacctctccctctccctcccacataCACAATAAGCCCCTTTGTTGAGATGAGCTGATAGATTTTTAATATAGCCACACCATACTATCACTTATTTTATATGATCTCTAAGTATTACCATCACCTTAGTTGTATTTGTGGATTCTATCATTAGTTCCCAAACTTCAGTGTGTGTCAGAATCACAtggagaatttatttaaaaatatatacaacatccAAGCCTGAGGCTAAAACTTTTGAAACTGCATCTGAATGGGGCCTTaggaatgtatatttttaactggCACTGTGGATAAATCAAATGTATACCAGAGTTTGGGAATCCTTGGGCTGTGTCACTGATATTTTTAGTGctgttattttctaaaattttagttctattaatttttttccaacattCAGTTACAAAAAATTTCTGATGTCCTGAATAATTGAAAGGATCATATAATGAACAATCATATATTCTCCAGTTAGATTTAAATACTGTTAActatagatatatacataaatttttatactgaaccatttgaaagtaaatcGCAGACTTCCTAATACTCCCCCTAAATACTTTAGTATGCATTTccaaagaataaagacattttcatataACGTATTATGATATTTA	664
circDENND4C_1135	chr11|40071324|40091166|+	NC_051815.1|40071324|40091166|+	NC_051815.1	11	40071324	40091166	+	7	176,183,196,246,118,151,65	0,3166,4066,4902,6251,17975,19777	circRNA	DENND4C	protein-coding	XM_038681840.1	26,27,28,29,30,31,32	GTTTTGATGTCAAGTTGTTCACAGTGCAGAGCTTGTGGAGCTTTAGTTTACGATGAAGAAATTATGGCTGGATGGACGGCAGATGATTCAAATTTGAATACAACCTGTCCATTCTGTAAAAGCAACTTCTTGCCTCTTCTCAATATAGAATTTAAAGACTTGAGAGGCTCTGCAAGCTTTTTCCTGAAACCAAGTACCTCTGGTGACAGTTTACAAAGTGGCAGCATTCCATTGGCAAGTGAACCTTCAGAGCACAAACCTATGTCTAGTTCAGCAGAACCTGACTTGATCAATTTTATGGATCTCCCAAAGCAAAACGAGACCATAACGGAAGAAACAACCTCTGCAGTTGAATCAAGtgatgaaaTAAAGAGAGCCAGTGGAGAAGTCCAAACTATGAAATTTTCACCTGCGCCTAATAGTTTGTCAAAGCGAAACATATCTTTGACTCGAAGTCACAGTGTTGGAGGTCCTCTGCAAAATATTGACTTTTCCCAGCGACCATTTCATGGCATTTCAACAGTCAGTCTCCCAAACAGTCTGCAGGAAGTTGTGgatcctTTAGGAAAGAGACCCAACCCTCCCCCTGTTTCTGTGCCCTACTTGAGTCCTCTAGTGCTTCGTAAAGAACTTGAATCTTTGCTAGAGAATGAAGGTGACCAAGTGATTCACACATCCTCTTTCATCAATCAACATCCAATCATTTTCTGGAACCTTGTTTGGTATTTCCGACGTTTGGACCTTCCTAGTAACTTGCCAGGACTCATCCTCACATCTGAACATTGTAATGGAGGTGTACAGCTTCCTCTATCATCTCTGTCCCAGGATAGCAAACTTGTGTATATTCAGCTATTATGGGATAATATCAACCTTCATCAGGAACCAGGAGAACCTTTGTATGTCTCATGGAGGAATTTTAATTCTGAAAAGAAATTGTCTCTGCTGTCAGAGGAACAAGAAGCAACAAGCACTTTAGTGGAAACCATCAGGCAGAGTATTCAACATAATGATGTTCTTAAGCCCATCAATCTACTTTCACAGCTAATAAAACCAGACATGAAAAGACAAAGgaGTTTATACCGAGAAATCCTCTTCTTATCATTAGTATCTCTTGGAAGAGAGAATATTGATATTG	1135
ciRPS6_191	chr11|40097653|40097844|-	NC_051815.1|40097653|40097844|-	NC_051815.1	11	40097653	40097844	-	1	191	0	ciRNA	RPS6	protein-coding	NM_001252170.1	2	GTTGGTTCCCGAATGAAACGGTCTCGGCTATTTGATAGCGCTGTTGGCCACGGGTGGAGTAGCGGGCTTCGATCTGGGGTCACTTCCACGTGCCCCTTTAAGGCAGCGCTATTACCCTGCGGCGTTATGGCCCTCAAACGGGAGAAGACCCCTGAAGTTCTGTGGGAAGTGCCAGCAAGGGTGGTTTGTGG	191
circACER2_257	chr11|40133362|40134430|+	NC_051815.1|40133362|40134430|+	NC_051815.1	11	40133362	40134430	+	2	115,142	0,926	circRNA	ACER2	protein-coding	XM_038681843.1	2,3	atcAGCAACGTCTTATTTTTCGTTTTACCGCCCATCTGCATGTGCTTGTTTCGCCAGTATGCAACATGCTTCAACAGTGGCATCTACCTAATATGGACTCTCTTAGTTGTAGTGGGAATTGGATCCGTCTACTTCCATGCAACCTTAAGTTTCTTGGGTCAGATGCTTGATGAACTTGCAATCCTTTGGGTTCTGATGTGTGCCCTGGCCATGTGGTTCCCCAGAAGGTATCTACCAAAGGTCTTTCGGAATGACAG	257
circACER2_395	chr11|40133362|40141665|+	NC_051815.1|40133362|40141665|+	NC_051815.1	11	40133362	40141665	+	3	115,142,138	0,926,8165	circRNA	ACER2	protein-coding	XM_038681843.1	2,3,4	atcAGCAACGTCTTATTTTTCGTTTTACCGCCCATCTGCATGTGCTTGTTTCGCCAGTATGCAACATGCTTCAACAGTGGCATCTACCTAATATGGACTCTCTTAGTTGTAGTGGGAATTGGATCCGTCTACTTCCATGCAACCTTAAGTTTCTTGGGTCAGATGCTTGATGAACTTGCAATCCTTTGGGTTCTGATGTGTGCCCTGGCCATGTGGTTCCCCAGAAGGTATCTACCAAAGGTCTTTCGGAATGACAGGGGCAGGTTCAAGGCGGTGGTCTGCGTCCTTTCTGCAGTTACAACATGCCTGGCGTTTGTCAAGCCTGCCATCAACAACATCTCTCTGATGACCCTGGGGGTTCCATGCACTGTGCTGCTCATTGCAGAGCTAAGGAG	395
circACER2_625	chr11|40133362|40148776|+	NC_051815.1|40133362|40148776|+	NC_051815.1	11	40133362	40148776	+	5	115,142,138,92,138	0,926,8165,15015,15276	circRNA	ACER2	protein-coding	XM_038681843.1	2,3,4,5,6	atcAGCAACGTCTTATTTTTCGTTTTACCGCCCATCTGCATGTGCTTGTTTCGCCAGTATGCAACATGCTTCAACAGTGGCATCTACCTAATATGGACTCTCTTAGTTGTAGTGGGAATTGGATCCGTCTACTTCCATGCAACCTTAAGTTTCTTGGGTCAGATGCTTGATGAACTTGCAATCCTTTGGGTTCTGATGTGTGCCCTGGCCATGTGGTTCCCCAGAAGGTATCTACCAAAGGTCTTTCGGAATGACAGGGGCAGGTTCAAGGCGGTGGTCTGCGTCCTTTCTGCAGTTACAACATGCCTGGCGTTTGTCAAGCCTGCCATCAACAACATCTCTCTGATGACCCTGGGGGTTCCATGCACTGTGCTGCTCATTGCAGAGCTAAGGAGGGGGAGACACGTCCAGAAGGTAGCTGGCTATGGGAGTCTGGAGTCAGGGAGAGACCAGGGTGAGAACACGGCTTTGGGAGTCATCTGCACATGTGTGACAATGTGCGTGTCTTTAAACTGGGCCTCTTCTCTGGCCTCTGGTGGACCCTCGCGCTCTTCTGCTGGATCAGTGACCGAGCCTTCTGTGAGCTGCTGTCCTCCTTCCACTTTCCCTACCTGCATTGCGTGTG	625
circMLLT3_705	chr11|40942084|40942789|-	NC_051815.1|40942084|40942789|-	NC_051815.1	11	40942084	40942789	-	1	705	0	circRNA	MLLT3	protein-coding	XM_038681852.1	5	GACCCTAACAGGAGCATccacaccagcagcagcagcagcagtagctgcagcagcagcagcagcagcagtagcagcagcagcagcagtagctgcagcagcagcagcagcagcagcagcagcagtagcagcagcagcagcagcagcagcaccagttTTTCAAAGCCTCACAAATTAATGAAGGAGCACAAGGAAAAACCTTCTAAAGACTCCAGAGAACATAAAAGTGCCTTCAAAGAACCTTCCAGGGATCACAACAAATCTTCCAAAGAATCCTCTAagaaacccaaagaaaataaaccactgaaagaagaaaaaatcgtTCCTAAGATGGCCTTCAAGGAACCGAAACCCATGTCAAAAGAGCCAAAACCAGACAGTAACTTACTCACTATCACCAGTGGACAGCAAGACAAGAAGGCTCCTAGTAAAAGGCCACCCATTTCAGATTCTGAAGAACTCTcagccaaaaaaaggaaaaagagtagCTCAGAggctttatttaaaagtttttctagCGCACCACCACTGATTCTCACTTGTTCTGCCgacaaaaaacagataaaagataaATCTCATGTCAAGATGGGAAAGGTCAAAATTGAAAGTGAGACATCCGAGAAGAAGAAATCAACCTTACCGCCATTTGATGATATTGTGGATCCCAACGATTCTGACGTGGAGGAGAACATGTCCTCCAAATCTGAT	705
circFOCAD_319	chr11|41241964|41247122|+	NC_051815.1|41241964|41247122|+	NC_051815.1	11	41241964	41247122	+	3	89,75,155	0,2894,5003	circRNA	FOCAD	protein-coding	XM_038681854.1	2,3,4	AGTCtccatgtatatatttaagagaagCAAAAATGTCAGATGATATCAGGAAAAGGTTTGAATTTCCAAATTCTCTTATCCAATCACAggctgtggGTCATCTTATTGCTGCAGTTCTAAAGGAAAATGGTTTTTCAGAAAAGATCCACCAATCCACAAACCAGACTCCAGCTTTGAACTTGCTGTGGGAGAAATGTTGCAGTGATAACGTGGTGGTTCGAACGGCCTGCTGTGAGGGTCTGGTGGCCCTTGTTGCTCAGGATCATGCAGAGTTCAGCTACGTGCTCAATGGGATACTCAACCTGATTCCCTCGACCAG	319
circFOCAD_424	chr11|41241964|41265745|+	NC_051815.1|41241964|41265745|+	NC_051815.1	11	41241964	41265745	+	4	89,75,155,105	0,2894,5003,23676	circRNA	FOCAD	protein-coding	XM_038681854.1	2,3,4,5	AGTCtccatgtatatatttaagagaagCAAAAATGTCAGATGATATCAGGAAAAGGTTTGAATTTCCAAATTCTCTTATCCAATCACAggctgtggGTCATCTTATTGCTGCAGTTCTAAAGGAAAATGGTTTTTCAGAAAAGATCCACCAATCCACAAACCAGACTCCAGCTTTGAACTTGCTGTGGGAGAAATGTTGCAGTGATAACGTGGTGGTTCGAACGGCCTGCTGTGAGGGTCTGGTGGCCCTTGTTGCTCAGGATCATGCAGAGTTCAGCTACGTGCTCAATGGGATACTCAACCTGATTCCCTCGACCAGGAATACACATGGATTGATAAAAGCCATTATGAAATTACTACAAATGCAAGCTGTTAAGGAAGGACAATGTGGGGAGAAGAATATTCGGAATTTATATACCATTCG	424
circFOCAD_526	chr11|41241964|41290104|+	NC_051815.1|41241964|41290104|+	NC_051815.1	11	41241964	41290104	+	5	89,75,155,105,102	0,2894,5003,23676,48038	circRNA	FOCAD	protein-coding	XM_038681854.1	2,3,4,5,6	AGTCtccatgtatatatttaagagaagCAAAAATGTCAGATGATATCAGGAAAAGGTTTGAATTTCCAAATTCTCTTATCCAATCACAggctgtggGTCATCTTATTGCTGCAGTTCTAAAGGAAAATGGTTTTTCAGAAAAGATCCACCAATCCACAAACCAGACTCCAGCTTTGAACTTGCTGTGGGAGAAATGTTGCAGTGATAACGTGGTGGTTCGAACGGCCTGCTGTGAGGGTCTGGTGGCCCTTGTTGCTCAGGATCATGCAGAGTTCAGCTACGTGCTCAATGGGATACTCAACCTGATTCCCTCGACCAGGAATACACATGGATTGATAAAAGCCATTATGAAATTACTACAAATGCAAGCTGTTAAGGAAGGACAATGTGGGGAGAAGAATATTCGGAATTTATATACCATTCGAAACCATCCTCAGCCTTTGATCACAATGCTTGAACACAGACCTGATTGCTGGCCAGTACTTCTGCAGCAACTGACAGCTTTTTTCCAGCAATGCCCAAAAAG	526
circFOCAD_938	chr11|41241964|41300067|+	NC_051815.1|41241964|41300067|+	NC_051815.1	11	41241964	41300067	+	7	89,75,155,105,102,205,207	0,2894,5003,23676,48038,53822,57896	circRNA	FOCAD	protein-coding	XM_038681854.1	2,3,4,5,6,7,8	AGTCtccatgtatatatttaagagaagCAAAAATGTCAGATGATATCAGGAAAAGGTTTGAATTTCCAAATTCTCTTATCCAATCACAggctgtggGTCATCTTATTGCTGCAGTTCTAAAGGAAAATGGTTTTTCAGAAAAGATCCACCAATCCACAAACCAGACTCCAGCTTTGAACTTGCTGTGGGAGAAATGTTGCAGTGATAACGTGGTGGTTCGAACGGCCTGCTGTGAGGGTCTGGTGGCCCTTGTTGCTCAGGATCATGCAGAGTTCAGCTACGTGCTCAATGGGATACTCAACCTGATTCCCTCGACCAGGAATACACATGGATTGATAAAAGCCATTATGAAATTACTACAAATGCAAGCTGTTAAGGAAGGACAATGTGGGGAGAAGAATATTCGGAATTTATATACCATTCGAAACCATCCTCAGCCTTTGATCACAATGCTTGAACACAGACCTGATTGCTGGCCAGTACTTCTGCAGCAACTGACAGCTTTTTTCCAGCAATGCCCAAAAAGGTCAGAAGTTTCATGTATCCAAATAATGGCACCATTTCTGTGGTATCTATATTGCGAACCATCCCAGTTACAGGAATATGCTAAACTCCGACTAACCCTGCTAAAAGTCTTACTTCAACCCTGGGTTCCTAGTGACATGGGACAGCCATCCACATTGGAACAACAGATACTTCAGCTGTGTTGTGACATGGTTCCGTGTTTGCAGGTAAAAGATTTGATCCAGACAACAGAAGTGATGCTGTTTATTGAGGAAGTCTATTTAAGCCTTCTGCGTCATCCCATTTTCTGGAAAGTTCAGCTTACTCAGTTGACCCTTCAGCTATTGTGTGTCTGCGAAGTCAGCTTAAAGATAACTGGGGAATGCTCATCTCTAATTCACCTGTTAGACCACAGTGTTGAACTTCTGAAGGAG	938
circFOCAD_1229	chr11|41241964|41311943|+	NC_051815.1|41241964|41311943|+	NC_051815.1	11	41241964	41311943	+	9	89,75,155,105,102,205,207,88,203	0,2894,5003,23676,48038,53822,57896,66778,69776	circRNA	FOCAD	protein-coding	XM_038681854.1	2,3,4,5,6,7,8,9,10	AGTCtccatgtatatatttaagagaagCAAAAATGTCAGATGATATCAGGAAAAGGTTTGAATTTCCAAATTCTCTTATCCAATCACAggctgtggGTCATCTTATTGCTGCAGTTCTAAAGGAAAATGGTTTTTCAGAAAAGATCCACCAATCCACAAACCAGACTCCAGCTTTGAACTTGCTGTGGGAGAAATGTTGCAGTGATAACGTGGTGGTTCGAACGGCCTGCTGTGAGGGTCTGGTGGCCCTTGTTGCTCAGGATCATGCAGAGTTCAGCTACGTGCTCAATGGGATACTCAACCTGATTCCCTCGACCAGGAATACACATGGATTGATAAAAGCCATTATGAAATTACTACAAATGCAAGCTGTTAAGGAAGGACAATGTGGGGAGAAGAATATTCGGAATTTATATACCATTCGAAACCATCCTCAGCCTTTGATCACAATGCTTGAACACAGACCTGATTGCTGGCCAGTACTTCTGCAGCAACTGACAGCTTTTTTCCAGCAATGCCCAAAAAGGTCAGAAGTTTCATGTATCCAAATAATGGCACCATTTCTGTGGTATCTATATTGCGAACCATCCCAGTTACAGGAATATGCTAAACTCCGACTAACCCTGCTAAAAGTCTTACTTCAACCCTGGGTTCCTAGTGACATGGGACAGCCATCCACATTGGAACAACAGATACTTCAGCTGTGTTGTGACATGGTTCCGTGTTTGCAGGTAAAAGATTTGATCCAGACAACAGAAGTGATGCTGTTTATTGAGGAAGTCTATTTAAGCCTTCTGCGTCATCCCATTTTCTGGAAAGTTCAGCTTACTCAGTTGACCCTTCAGCTATTGTGTGTCTGCGAAGTCAGCTTAAAGATAACTGGGGAATGCTCATCTCTAATTCACCTGTTAGACCACAGTGTTGAACTTCTGAAGGAGgattttcctGTTGAACTCGTCATAATTGGAATAGCTTTACTATTGCTACAGACTCCAGCAAGTCAGCAGAAGCCAATCCTAAGTCTAGCTTTGAAGCTTCTCTCTCTTGCGGAGGGTCAGAAAATCCCAAGGTCATCCTTGGTGCTGGTGATGCCAGTTCTGCAGATACTGTCTTCTACTGCCTTGGAAGACTGTATATACATGGATGAAGAAGGTCCCTCAAGGCAGCAGTTGGCTCTAGACGTTTTGGAAATGGTACAGCAGGAGTCCTACAGAAATGACCACCAAAAG	1229
circFOCAD_1487	chr11|41241964|41320123|+	NC_051815.1|41241964|41320123|+	NC_051815.1	11	41241964	41320123	+	10	89,75,155,105,102,205,207,88,203,258	0,2894,5003,23676,48038,53822,57896,66778,69776,77901	circRNA	FOCAD	protein-coding	XM_038681854.1	2,3,4,5,6,7,8,9,10,11	AGTCtccatgtatatatttaagagaagCAAAAATGTCAGATGATATCAGGAAAAGGTTTGAATTTCCAAATTCTCTTATCCAATCACAggctgtggGTCATCTTATTGCTGCAGTTCTAAAGGAAAATGGTTTTTCAGAAAAGATCCACCAATCCACAAACCAGACTCCAGCTTTGAACTTGCTGTGGGAGAAATGTTGCAGTGATAACGTGGTGGTTCGAACGGCCTGCTGTGAGGGTCTGGTGGCCCTTGTTGCTCAGGATCATGCAGAGTTCAGCTACGTGCTCAATGGGATACTCAACCTGATTCCCTCGACCAGGAATACACATGGATTGATAAAAGCCATTATGAAATTACTACAAATGCAAGCTGTTAAGGAAGGACAATGTGGGGAGAAGAATATTCGGAATTTATATACCATTCGAAACCATCCTCAGCCTTTGATCACAATGCTTGAACACAGACCTGATTGCTGGCCAGTACTTCTGCAGCAACTGACAGCTTTTTTCCAGCAATGCCCAAAAAGGTCAGAAGTTTCATGTATCCAAATAATGGCACCATTTCTGTGGTATCTATATTGCGAACCATCCCAGTTACAGGAATATGCTAAACTCCGACTAACCCTGCTAAAAGTCTTACTTCAACCCTGGGTTCCTAGTGACATGGGACAGCCATCCACATTGGAACAACAGATACTTCAGCTGTGTTGTGACATGGTTCCGTGTTTGCAGGTAAAAGATTTGATCCAGACAACAGAAGTGATGCTGTTTATTGAGGAAGTCTATTTAAGCCTTCTGCGTCATCCCATTTTCTGGAAAGTTCAGCTTACTCAGTTGACCCTTCAGCTATTGTGTGTCTGCGAAGTCAGCTTAAAGATAACTGGGGAATGCTCATCTCTAATTCACCTGTTAGACCACAGTGTTGAACTTCTGAAGGAGgattttcctGTTGAACTCGTCATAATTGGAATAGCTTTACTATTGCTACAGACTCCAGCAAGTCAGCAGAAGCCAATCCTAAGTCTAGCTTTGAAGCTTCTCTCTCTTGCGGAGGGTCAGAAAATCCCAAGGTCATCCTTGGTGCTGGTGATGCCAGTTCTGCAGATACTGTCTTCTACTGCCTTGGAAGACTGTATATACATGGATGAAGAAGGTCCCTCAAGGCAGCAGTTGGCTCTAGACGTTTTGGAAATGGTACAGCAGGAGTCCTACAGAAATGACCACCAAAAGctCTCCTACAAGCTTGTGTTCCCCATAACTGGCACGTATGGATCAATATTTACAGCCTGGAGGATCCTTGAAGTAATGAGAGAAGAGTCTGCTGCAAGTGACTGGTTGTTTTCCATAGAGTCCTTGCTCCCTATTACCACGGCGATCCCTGTACATGTTTTCCTTTTGCTGGCTCACCTCCTTGTTGAAGATCAAGGGCAAAATCTTCGCCAAATCCTGAAGGTCACTACAGAATTAGCCCAGGCAGATTCCTCTCAG	1487
circFOCAD_1952	chr11|41241964|41355287|+	NC_051815.1|41241964|41355287|+	NC_051815.1	11	41241964	41355287	+	14	89,75,155,105,102,205,207,88,203,258,105,102,131,127	0,2894,5003,23676,48038,53822,57896,66778,69776,77901,110241,110757,111378,113196	circRNA	FOCAD	protein-coding	XM_038681854.1	2,3,4,5,6,7,8,9,10,11,12,13,14,15	AGTCtccatgtatatatttaagagaagCAAAAATGTCAGATGATATCAGGAAAAGGTTTGAATTTCCAAATTCTCTTATCCAATCACAggctgtggGTCATCTTATTGCTGCAGTTCTAAAGGAAAATGGTTTTTCAGAAAAGATCCACCAATCCACAAACCAGACTCCAGCTTTGAACTTGCTGTGGGAGAAATGTTGCAGTGATAACGTGGTGGTTCGAACGGCCTGCTGTGAGGGTCTGGTGGCCCTTGTTGCTCAGGATCATGCAGAGTTCAGCTACGTGCTCAATGGGATACTCAACCTGATTCCCTCGACCAGGAATACACATGGATTGATAAAAGCCATTATGAAATTACTACAAATGCAAGCTGTTAAGGAAGGACAATGTGGGGAGAAGAATATTCGGAATTTATATACCATTCGAAACCATCCTCAGCCTTTGATCACAATGCTTGAACACAGACCTGATTGCTGGCCAGTACTTCTGCAGCAACTGACAGCTTTTTTCCAGCAATGCCCAAAAAGGTCAGAAGTTTCATGTATCCAAATAATGGCACCATTTCTGTGGTATCTATATTGCGAACCATCCCAGTTACAGGAATATGCTAAACTCCGACTAACCCTGCTAAAAGTCTTACTTCAACCCTGGGTTCCTAGTGACATGGGACAGCCATCCACATTGGAACAACAGATACTTCAGCTGTGTTGTGACATGGTTCCGTGTTTGCAGGTAAAAGATTTGATCCAGACAACAGAAGTGATGCTGTTTATTGAGGAAGTCTATTTAAGCCTTCTGCGTCATCCCATTTTCTGGAAAGTTCAGCTTACTCAGTTGACCCTTCAGCTATTGTGTGTCTGCGAAGTCAGCTTAAAGATAACTGGGGAATGCTCATCTCTAATTCACCTGTTAGACCACAGTGTTGAACTTCTGAAGGAGgattttcctGTTGAACTCGTCATAATTGGAATAGCTTTACTATTGCTACAGACTCCAGCAAGTCAGCAGAAGCCAATCCTAAGTCTAGCTTTGAAGCTTCTCTCTCTTGCGGAGGGTCAGAAAATCCCAAGGTCATCCTTGGTGCTGGTGATGCCAGTTCTGCAGATACTGTCTTCTACTGCCTTGGAAGACTGTATATACATGGATGAAGAAGGTCCCTCAAGGCAGCAGTTGGCTCTAGACGTTTTGGAAATGGTACAGCAGGAGTCCTACAGAAATGACCACCAAAAGctCTCCTACAAGCTTGTGTTCCCCATAACTGGCACGTATGGATCAATATTTACAGCCTGGAGGATCCTTGAAGTAATGAGAGAAGAGTCTGCTGCAAGTGACTGGTTGTTTTCCATAGAGTCCTTGCTCCCTATTACCACGGCGATCCCTGTACATGTTTTCCTTTTGCTGGCTCACCTCCTTGTTGAAGATCAAGGGCAAAATCTTCGCCAAATCCTGAAGGTCACTACAGAATTAGCCCAGGCAGATTCCTCTCAGgtACCCAATCTGATTCCAGTTTTGATGTTCAAGTTGGGAAGACCACTGGAACCTGTATTATATAATGACATCTTGTATACTTTACCCTCACTTGGTGTCCATAAGGTGTGTATAGGACAAATTCTACGAGTGATCCAACTTCTTGGAACCACTCCACAACTAAGAGCTGTCACTCTACGCTTGTTGACATCTTTGTGGGAAAAGCAGGATCGTGTATATCCTGAACTGCAGCGTTTCATGGCCATGTCTGATGTGCCCTCTCTGTCTGTGGGCAAGGAAGTCCAGTGGGAAAAACTCATTGCCAAAGCAGCATCGATCAGAGACATATGTAAGCAGAGGCCCTATCAGCATGGTGCAGATATGTTGGCAGCCGTTTCCCAGGTGTTGAATGAATGCACCAAACCTGATCAAGCTACTCCCGCAGCCTTGGTCCTCCAAGGCCTCCACGCGCTCTGCCAAGCGGAG	1952
circFOCAD_2222	chr11|41241964|41393949|+	NC_051815.1|41241964|41393949|+	NC_051815.1	11	41241964	41393949	+	17	89,75,155,105,102,205,207,88,203,258,105,102,131,127,135,51,84	0,2894,5003,23676,48038,53822,57896,66778,69776,77901,110241,110757,111378,113196,147169,151087,151901	circRNA	FOCAD	protein-coding	XM_038681854.1	2,3,4,5,6,7,8,9,10,11,12,13,14,15,16,17,18	AGTCtccatgtatatatttaagagaagCAAAAATGTCAGATGATATCAGGAAAAGGTTTGAATTTCCAAATTCTCTTATCCAATCACAggctgtggGTCATCTTATTGCTGCAGTTCTAAAGGAAAATGGTTTTTCAGAAAAGATCCACCAATCCACAAACCAGACTCCAGCTTTGAACTTGCTGTGGGAGAAATGTTGCAGTGATAACGTGGTGGTTCGAACGGCCTGCTGTGAGGGTCTGGTGGCCCTTGTTGCTCAGGATCATGCAGAGTTCAGCTACGTGCTCAATGGGATACTCAACCTGATTCCCTCGACCAGGAATACACATGGATTGATAAAAGCCATTATGAAATTACTACAAATGCAAGCTGTTAAGGAAGGACAATGTGGGGAGAAGAATATTCGGAATTTATATACCATTCGAAACCATCCTCAGCCTTTGATCACAATGCTTGAACACAGACCTGATTGCTGGCCAGTACTTCTGCAGCAACTGACAGCTTTTTTCCAGCAATGCCCAAAAAGGTCAGAAGTTTCATGTATCCAAATAATGGCACCATTTCTGTGGTATCTATATTGCGAACCATCCCAGTTACAGGAATATGCTAAACTCCGACTAACCCTGCTAAAAGTCTTACTTCAACCCTGGGTTCCTAGTGACATGGGACAGCCATCCACATTGGAACAACAGATACTTCAGCTGTGTTGTGACATGGTTCCGTGTTTGCAGGTAAAAGATTTGATCCAGACAACAGAAGTGATGCTGTTTATTGAGGAAGTCTATTTAAGCCTTCTGCGTCATCCCATTTTCTGGAAAGTTCAGCTTACTCAGTTGACCCTTCAGCTATTGTGTGTCTGCGAAGTCAGCTTAAAGATAACTGGGGAATGCTCATCTCTAATTCACCTGTTAGACCACAGTGTTGAACTTCTGAAGGAGgattttcctGTTGAACTCGTCATAATTGGAATAGCTTTACTATTGCTACAGACTCCAGCAAGTCAGCAGAAGCCAATCCTAAGTCTAGCTTTGAAGCTTCTCTCTCTTGCGGAGGGTCAGAAAATCCCAAGGTCATCCTTGGTGCTGGTGATGCCAGTTCTGCAGATACTGTCTTCTACTGCCTTGGAAGACTGTATATACATGGATGAAGAAGGTCCCTCAAGGCAGCAGTTGGCTCTAGACGTTTTGGAAATGGTACAGCAGGAGTCCTACAGAAATGACCACCAAAAGctCTCCTACAAGCTTGTGTTCCCCATAACTGGCACGTATGGATCAATATTTACAGCCTGGAGGATCCTTGAAGTAATGAGAGAAGAGTCTGCTGCAAGTGACTGGTTGTTTTCCATAGAGTCCTTGCTCCCTATTACCACGGCGATCCCTGTACATGTTTTCCTTTTGCTGGCTCACCTCCTTGTTGAAGATCAAGGGCAAAATCTTCGCCAAATCCTGAAGGTCACTACAGAATTAGCCCAGGCAGATTCCTCTCAGgtACCCAATCTGATTCCAGTTTTGATGTTCAAGTTGGGAAGACCACTGGAACCTGTATTATATAATGACATCTTGTATACTTTACCCTCACTTGGTGTCCATAAGGTGTGTATAGGACAAATTCTACGAGTGATCCAACTTCTTGGAACCACTCCACAACTAAGAGCTGTCACTCTACGCTTGTTGACATCTTTGTGGGAAAAGCAGGATCGTGTATATCCTGAACTGCAGCGTTTCATGGCCATGTCTGATGTGCCCTCTCTGTCTGTGGGCAAGGAAGTCCAGTGGGAAAAACTCATTGCCAAAGCAGCATCGATCAGAGACATATGTAAGCAGAGGCCCTATCAGCATGGTGCAGATATGTTGGCAGCCGTTTCCCAGGTGTTGAATGAATGCACCAAACCTGATCAAGCTACTCCCGCAGCCTTGGTCCTCCAAGGCCTCCACGCGCTCTGCCAAGCGGAGGTCGTTTGCATTCGCTCCACATGGAATGCTCTCTCTCCAAAGCTCAGCTGTGACACAAGACCCCTCATTTTGAAGACCCTCAGTGAACTGTTTTCTCTGGTTCCCTCTTTAACAGTCAATACAGCTGAATATGAGaattttaaagttcAAGTCCTCAGCTTCCTCTGGACCCACACTCAAAACAAGGACCCCATTGTAGCAAATGCTGCATATAAATCTCTGTCACAATTCAGTGCAGGAGAGCACACCATTCTTCATCTGCCTGAAGAG	2222
circFOCAD_2361	chr11|41241964|41402812|+	NC_051815.1|41241964|41402812|+	NC_051815.1	11	41241964	41402812	+	18	89,75,155,105,102,205,207,88,203,258,105,102,131,127,135,51,84,139	0,2894,5003,23676,48038,53822,57896,66778,69776,77901,110241,110757,111378,113196,147169,151087,151901,160709	circRNA	FOCAD	protein-coding	XM_038681854.1	2,3,4,5,6,7,8,9,10,11,12,13,14,15,16,17,18,19	AGTCtccatgtatatatttaagagaagCAAAAATGTCAGATGATATCAGGAAAAGGTTTGAATTTCCAAATTCTCTTATCCAATCACAggctgtggGTCATCTTATTGCTGCAGTTCTAAAGGAAAATGGTTTTTCAGAAAAGATCCACCAATCCACAAACCAGACTCCAGCTTTGAACTTGCTGTGGGAGAAATGTTGCAGTGATAACGTGGTGGTTCGAACGGCCTGCTGTGAGGGTCTGGTGGCCCTTGTTGCTCAGGATCATGCAGAGTTCAGCTACGTGCTCAATGGGATACTCAACCTGATTCCCTCGACCAGGAATACACATGGATTGATAAAAGCCATTATGAAATTACTACAAATGCAAGCTGTTAAGGAAGGACAATGTGGGGAGAAGAATATTCGGAATTTATATACCATTCGAAACCATCCTCAGCCTTTGATCACAATGCTTGAACACAGACCTGATTGCTGGCCAGTACTTCTGCAGCAACTGACAGCTTTTTTCCAGCAATGCCCAAAAAGGTCAGAAGTTTCATGTATCCAAATAATGGCACCATTTCTGTGGTATCTATATTGCGAACCATCCCAGTTACAGGAATATGCTAAACTCCGACTAACCCTGCTAAAAGTCTTACTTCAACCCTGGGTTCCTAGTGACATGGGACAGCCATCCACATTGGAACAACAGATACTTCAGCTGTGTTGTGACATGGTTCCGTGTTTGCAGGTAAAAGATTTGATCCAGACAACAGAAGTGATGCTGTTTATTGAGGAAGTCTATTTAAGCCTTCTGCGTCATCCCATTTTCTGGAAAGTTCAGCTTACTCAGTTGACCCTTCAGCTATTGTGTGTCTGCGAAGTCAGCTTAAAGATAACTGGGGAATGCTCATCTCTAATTCACCTGTTAGACCACAGTGTTGAACTTCTGAAGGAGgattttcctGTTGAACTCGTCATAATTGGAATAGCTTTACTATTGCTACAGACTCCAGCAAGTCAGCAGAAGCCAATCCTAAGTCTAGCTTTGAAGCTTCTCTCTCTTGCGGAGGGTCAGAAAATCCCAAGGTCATCCTTGGTGCTGGTGATGCCAGTTCTGCAGATACTGTCTTCTACTGCCTTGGAAGACTGTATATACATGGATGAAGAAGGTCCCTCAAGGCAGCAGTTGGCTCTAGACGTTTTGGAAATGGTACAGCAGGAGTCCTACAGAAATGACCACCAAAAGctCTCCTACAAGCTTGTGTTCCCCATAACTGGCACGTATGGATCAATATTTACAGCCTGGAGGATCCTTGAAGTAATGAGAGAAGAGTCTGCTGCAAGTGACTGGTTGTTTTCCATAGAGTCCTTGCTCCCTATTACCACGGCGATCCCTGTACATGTTTTCCTTTTGCTGGCTCACCTCCTTGTTGAAGATCAAGGGCAAAATCTTCGCCAAATCCTGAAGGTCACTACAGAATTAGCCCAGGCAGATTCCTCTCAGgtACCCAATCTGATTCCAGTTTTGATGTTCAAGTTGGGAAGACCACTGGAACCTGTATTATATAATGACATCTTGTATACTTTACCCTCACTTGGTGTCCATAAGGTGTGTATAGGACAAATTCTACGAGTGATCCAACTTCTTGGAACCACTCCACAACTAAGAGCTGTCACTCTACGCTTGTTGACATCTTTGTGGGAAAAGCAGGATCGTGTATATCCTGAACTGCAGCGTTTCATGGCCATGTCTGATGTGCCCTCTCTGTCTGTGGGCAAGGAAGTCCAGTGGGAAAAACTCATTGCCAAAGCAGCATCGATCAGAGACATATGTAAGCAGAGGCCCTATCAGCATGGTGCAGATATGTTGGCAGCCGTTTCCCAGGTGTTGAATGAATGCACCAAACCTGATCAAGCTACTCCCGCAGCCTTGGTCCTCCAAGGCCTCCACGCGCTCTGCCAAGCGGAGGTCGTTTGCATTCGCTCCACATGGAATGCTCTCTCTCCAAAGCTCAGCTGTGACACAAGACCCCTCATTTTGAAGACCCTCAGTGAACTGTTTTCTCTGGTTCCCTCTTTAACAGTCAATACAGCTGAATATGAGaattttaaagttcAAGTCCTCAGCTTCCTCTGGACCCACACTCAAAACAAGGACCCCATTGTAGCAAATGCTGCATATAAATCTCTGTCACAATTCAGTGCAGGAGAGCACACCATTCTTCATCTGCCTGAAGAGATAAGACCAGAAATCCCGACTCCTGATGAGCTAGATGAAGACGAAGATGATGAGGGCGATGAAAAGGATCTGGATCTTTCCATTCCTGGCTCTTGCTATCTTAGACTGTTGTCACTTACTGCTCCTTTGGTTTTACCAG	2361
circFOCAD_335	chr11|41244858|41265745|+	NC_051815.1|41244858|41265745|+	NC_051815.1	11	41244858	41265745	+	3	75,155,105	0,2109,20782	circRNA	FOCAD	protein-coding	XM_038681854.1	3,4,5	gctgtggGTCATCTTATTGCTGCAGTTCTAAAGGAAAATGGTTTTTCAGAAAAGATCCACCAATCCACAAACCAGACTCCAGCTTTGAACTTGCTGTGGGAGAAATGTTGCAGTGATAACGTGGTGGTTCGAACGGCCTGCTGTGAGGGTCTGGTGGCCCTTGTTGCTCAGGATCATGCAGAGTTCAGCTACGTGCTCAATGGGATACTCAACCTGATTCCCTCGACCAGGAATACACATGGATTGATAAAAGCCATTATGAAATTACTACAAATGCAAGCTGTTAAGGAAGGACAATGTGGGGAGAAGAATATTCGGAATTTATATACCATTCG	335
circFOCAD_437	chr11|41244858|41290104|+	NC_051815.1|41244858|41290104|+	NC_051815.1	11	41244858	41290104	+	4	75,155,105,102	0,2109,20782,45144	circRNA	FOCAD	protein-coding	XM_038681854.1	3,4,5,6	gctgtggGTCATCTTATTGCTGCAGTTCTAAAGGAAAATGGTTTTTCAGAAAAGATCCACCAATCCACAAACCAGACTCCAGCTTTGAACTTGCTGTGGGAGAAATGTTGCAGTGATAACGTGGTGGTTCGAACGGCCTGCTGTGAGGGTCTGGTGGCCCTTGTTGCTCAGGATCATGCAGAGTTCAGCTACGTGCTCAATGGGATACTCAACCTGATTCCCTCGACCAGGAATACACATGGATTGATAAAAGCCATTATGAAATTACTACAAATGCAAGCTGTTAAGGAAGGACAATGTGGGGAGAAGAATATTCGGAATTTATATACCATTCGAAACCATCCTCAGCCTTTGATCACAATGCTTGAACACAGACCTGATTGCTGGCCAGTACTTCTGCAGCAACTGACAGCTTTTTTCCAGCAATGCCCAAAAAG	437
circFOCAD_937	chr11|41244858|41308830|+	NC_051815.1|41244858|41308830|+	NC_051815.1	11	41244858	41308830	+	7	75,155,105,102,205,207,88	0,2109,20782,45144,50928,55002,63884	circRNA	FOCAD	protein-coding	XM_038681854.1	3,4,5,6,7,8,9	gctgtggGTCATCTTATTGCTGCAGTTCTAAAGGAAAATGGTTTTTCAGAAAAGATCCACCAATCCACAAACCAGACTCCAGCTTTGAACTTGCTGTGGGAGAAATGTTGCAGTGATAACGTGGTGGTTCGAACGGCCTGCTGTGAGGGTCTGGTGGCCCTTGTTGCTCAGGATCATGCAGAGTTCAGCTACGTGCTCAATGGGATACTCAACCTGATTCCCTCGACCAGGAATACACATGGATTGATAAAAGCCATTATGAAATTACTACAAATGCAAGCTGTTAAGGAAGGACAATGTGGGGAGAAGAATATTCGGAATTTATATACCATTCGAAACCATCCTCAGCCTTTGATCACAATGCTTGAACACAGACCTGATTGCTGGCCAGTACTTCTGCAGCAACTGACAGCTTTTTTCCAGCAATGCCCAAAAAGGTCAGAAGTTTCATGTATCCAAATAATGGCACCATTTCTGTGGTATCTATATTGCGAACCATCCCAGTTACAGGAATATGCTAAACTCCGACTAACCCTGCTAAAAGTCTTACTTCAACCCTGGGTTCCTAGTGACATGGGACAGCCATCCACATTGGAACAACAGATACTTCAGCTGTGTTGTGACATGGTTCCGTGTTTGCAGGTAAAAGATTTGATCCAGACAACAGAAGTGATGCTGTTTATTGAGGAAGTCTATTTAAGCCTTCTGCGTCATCCCATTTTCTGGAAAGTTCAGCTTACTCAGTTGACCCTTCAGCTATTGTGTGTCTGCGAAGTCAGCTTAAAGATAACTGGGGAATGCTCATCTCTAATTCACCTGTTAGACCACAGTGTTGAACTTCTGAAGGAGgattttcctGTTGAACTCGTCATAATTGGAATAGCTTTACTATTGCTACAGACTCCAGCAAGTCAGCAGAAGCCAATCCTAAGTCTAG	937
circFOCAD_260	chr11|41246967|41265745|+	NC_051815.1|41246967|41265745|+	NC_051815.1	11	41246967	41265745	+	2	155,105	0,18673	circRNA	FOCAD	protein-coding	XM_038681854.1	4,5	ACTCCAGCTTTGAACTTGCTGTGGGAGAAATGTTGCAGTGATAACGTGGTGGTTCGAACGGCCTGCTGTGAGGGTCTGGTGGCCCTTGTTGCTCAGGATCATGCAGAGTTCAGCTACGTGCTCAATGGGATACTCAACCTGATTCCCTCGACCAGGAATACACATGGATTGATAAAAGCCATTATGAAATTACTACAAATGCAAGCTGTTAAGGAAGGACAATGTGGGGAGAAGAATATTCGGAATTTATATACCATTCG	260
circFOCAD_805	chr11|41290002|41311943|+	NC_051815.1|41290002|41311943|+	NC_051815.1	11	41290002	41311943	+	5	102,205,207,88,203	0,5784,9858,18740,21738	circRNA	FOCAD	protein-coding	XM_038681854.1	6,7,8,9,10	AAACCATCCTCAGCCTTTGATCACAATGCTTGAACACAGACCTGATTGCTGGCCAGTACTTCTGCAGCAACTGACAGCTTTTTTCCAGCAATGCCCAAAAAGGTCAGAAGTTTCATGTATCCAAATAATGGCACCATTTCTGTGGTATCTATATTGCGAACCATCCCAGTTACAGGAATATGCTAAACTCCGACTAACCCTGCTAAAAGTCTTACTTCAACCCTGGGTTCCTAGTGACATGGGACAGCCATCCACATTGGAACAACAGATACTTCAGCTGTGTTGTGACATGGTTCCGTGTTTGCAGGTAAAAGATTTGATCCAGACAACAGAAGTGATGCTGTTTATTGAGGAAGTCTATTTAAGCCTTCTGCGTCATCCCATTTTCTGGAAAGTTCAGCTTACTCAGTTGACCCTTCAGCTATTGTGTGTCTGCGAAGTCAGCTTAAAGATAACTGGGGAATGCTCATCTCTAATTCACCTGTTAGACCACAGTGTTGAACTTCTGAAGGAGgattttcctGTTGAACTCGTCATAATTGGAATAGCTTTACTATTGCTACAGACTCCAGCAAGTCAGCAGAAGCCAATCCTAAGTCTAGCTTTGAAGCTTCTCTCTCTTGCGGAGGGTCAGAAAATCCCAAGGTCATCCTTGGTGCTGGTGATGCCAGTTCTGCAGATACTGTCTTCTACTGCCTTGGAAGACTGTATATACATGGATGAAGAAGGTCCCTCAAGGCAGCAGTTGGCTCTAGACGTTTTGGAAATGGTACAGCAGGAGTCCTACAGAAATGACCACCAAAAG	805
circFOCAD_703	chr11|41295786|41311943|+	NC_051815.1|41295786|41311943|+	NC_051815.1	11	41295786	41311943	+	4	205,207,88,203	0,4074,12956,15954	circRNA	FOCAD	protein-coding	XM_038681854.1	7,8,9,10	GTCAGAAGTTTCATGTATCCAAATAATGGCACCATTTCTGTGGTATCTATATTGCGAACCATCCCAGTTACAGGAATATGCTAAACTCCGACTAACCCTGCTAAAAGTCTTACTTCAACCCTGGGTTCCTAGTGACATGGGACAGCCATCCACATTGGAACAACAGATACTTCAGCTGTGTTGTGACATGGTTCCGTGTTTGCAGGTAAAAGATTTGATCCAGACAACAGAAGTGATGCTGTTTATTGAGGAAGTCTATTTAAGCCTTCTGCGTCATCCCATTTTCTGGAAAGTTCAGCTTACTCAGTTGACCCTTCAGCTATTGTGTGTCTGCGAAGTCAGCTTAAAGATAACTGGGGAATGCTCATCTCTAATTCACCTGTTAGACCACAGTGTTGAACTTCTGAAGGAGgattttcctGTTGAACTCGTCATAATTGGAATAGCTTTACTATTGCTACAGACTCCAGCAAGTCAGCAGAAGCCAATCCTAAGTCTAGCTTTGAAGCTTCTCTCTCTTGCGGAGGGTCAGAAAATCCCAAGGTCATCCTTGGTGCTGGTGATGCCAGTTCTGCAGATACTGTCTTCTACTGCCTTGGAAGACTGTATATACATGGATGAAGAAGGTCCCTCAAGGCAGCAGTTGGCTCTAGACGTTTTGGAAATGGTACAGCAGGAGTCCTACAGAAATGACCACCAAAAG	703
circFOCAD_961	chr11|41295786|41320123|+	NC_051815.1|41295786|41320123|+	NC_051815.1	11	41295786	41320123	+	5	205,207,88,203,258	0,4074,12956,15954,24079	circRNA	FOCAD	protein-coding	XM_038681854.1	7,8,9,10,11	GTCAGAAGTTTCATGTATCCAAATAATGGCACCATTTCTGTGGTATCTATATTGCGAACCATCCCAGTTACAGGAATATGCTAAACTCCGACTAACCCTGCTAAAAGTCTTACTTCAACCCTGGGTTCCTAGTGACATGGGACAGCCATCCACATTGGAACAACAGATACTTCAGCTGTGTTGTGACATGGTTCCGTGTTTGCAGGTAAAAGATTTGATCCAGACAACAGAAGTGATGCTGTTTATTGAGGAAGTCTATTTAAGCCTTCTGCGTCATCCCATTTTCTGGAAAGTTCAGCTTACTCAGTTGACCCTTCAGCTATTGTGTGTCTGCGAAGTCAGCTTAAAGATAACTGGGGAATGCTCATCTCTAATTCACCTGTTAGACCACAGTGTTGAACTTCTGAAGGAGgattttcctGTTGAACTCGTCATAATTGGAATAGCTTTACTATTGCTACAGACTCCAGCAAGTCAGCAGAAGCCAATCCTAAGTCTAGCTTTGAAGCTTCTCTCTCTTGCGGAGGGTCAGAAAATCCCAAGGTCATCCTTGGTGCTGGTGATGCCAGTTCTGCAGATACTGTCTTCTACTGCCTTGGAAGACTGTATATACATGGATGAAGAAGGTCCCTCAAGGCAGCAGTTGGCTCTAGACGTTTTGGAAATGGTACAGCAGGAGTCCTACAGAAATGACCACCAAAAGctCTCCTACAAGCTTGTGTTCCCCATAACTGGCACGTATGGATCAATATTTACAGCCTGGAGGATCCTTGAAGTAATGAGAGAAGAGTCTGCTGCAAGTGACTGGTTGTTTTCCATAGAGTCCTTGCTCCCTATTACCACGGCGATCCCTGTACATGTTTTCCTTTTGCTGGCTCACCTCCTTGTTGAAGATCAAGGGCAAAATCTTCGCCAAATCCTGAAGGTCACTACAGAATTAGCCCAGGCAGATTCCTCTCAG	961
circFOCAD_1426	chr11|41295786|41355287|+	NC_051815.1|41295786|41355287|+	NC_051815.1	11	41295786	41355287	+	9	205,207,88,203,258,105,102,131,127	0,4074,12956,15954,24079,56419,56935,57556,59374	circRNA	FOCAD	protein-coding	XM_038681854.1	7,8,9,10,11,12,13,14,15	GTCAGAAGTTTCATGTATCCAAATAATGGCACCATTTCTGTGGTATCTATATTGCGAACCATCCCAGTTACAGGAATATGCTAAACTCCGACTAACCCTGCTAAAAGTCTTACTTCAACCCTGGGTTCCTAGTGACATGGGACAGCCATCCACATTGGAACAACAGATACTTCAGCTGTGTTGTGACATGGTTCCGTGTTTGCAGGTAAAAGATTTGATCCAGACAACAGAAGTGATGCTGTTTATTGAGGAAGTCTATTTAAGCCTTCTGCGTCATCCCATTTTCTGGAAAGTTCAGCTTACTCAGTTGACCCTTCAGCTATTGTGTGTCTGCGAAGTCAGCTTAAAGATAACTGGGGAATGCTCATCTCTAATTCACCTGTTAGACCACAGTGTTGAACTTCTGAAGGAGgattttcctGTTGAACTCGTCATAATTGGAATAGCTTTACTATTGCTACAGACTCCAGCAAGTCAGCAGAAGCCAATCCTAAGTCTAGCTTTGAAGCTTCTCTCTCTTGCGGAGGGTCAGAAAATCCCAAGGTCATCCTTGGTGCTGGTGATGCCAGTTCTGCAGATACTGTCTTCTACTGCCTTGGAAGACTGTATATACATGGATGAAGAAGGTCCCTCAAGGCAGCAGTTGGCTCTAGACGTTTTGGAAATGGTACAGCAGGAGTCCTACAGAAATGACCACCAAAAGctCTCCTACAAGCTTGTGTTCCCCATAACTGGCACGTATGGATCAATATTTACAGCCTGGAGGATCCTTGAAGTAATGAGAGAAGAGTCTGCTGCAAGTGACTGGTTGTTTTCCATAGAGTCCTTGCTCCCTATTACCACGGCGATCCCTGTACATGTTTTCCTTTTGCTGGCTCACCTCCTTGTTGAAGATCAAGGGCAAAATCTTCGCCAAATCCTGAAGGTCACTACAGAATTAGCCCAGGCAGATTCCTCTCAGgtACCCAATCTGATTCCAGTTTTGATGTTCAAGTTGGGAAGACCACTGGAACCTGTATTATATAATGACATCTTGTATACTTTACCCTCACTTGGTGTCCATAAGGTGTGTATAGGACAAATTCTACGAGTGATCCAACTTCTTGGAACCACTCCACAACTAAGAGCTGTCACTCTACGCTTGTTGACATCTTTGTGGGAAAAGCAGGATCGTGTATATCCTGAACTGCAGCGTTTCATGGCCATGTCTGATGTGCCCTCTCTGTCTGTGGGCAAGGAAGTCCAGTGGGAAAAACTCATTGCCAAAGCAGCATCGATCAGAGACATATGTAAGCAGAGGCCCTATCAGCATGGTGCAGATATGTTGGCAGCCGTTTCCCAGGTGTTGAATGAATGCACCAAACCTGATCAAGCTACTCCCGCAGCCTTGGTCCTCCAAGGCCTCCACGCGCTCTGCCAAGCGGAG	1426
circFOCAD_926	chr11|41311740|41355287|+	NC_051815.1|41311740|41355287|+	NC_051815.1	11	41311740	41355287	+	6	203,258,105,102,131,127	0,8125,40465,40981,41602,43420	circRNA	FOCAD	protein-coding	XM_038681854.1	10,11,12,13,14,15	CTTTGAAGCTTCTCTCTCTTGCGGAGGGTCAGAAAATCCCAAGGTCATCCTTGGTGCTGGTGATGCCAGTTCTGCAGATACTGTCTTCTACTGCCTTGGAAGACTGTATATACATGGATGAAGAAGGTCCCTCAAGGCAGCAGTTGGCTCTAGACGTTTTGGAAATGGTACAGCAGGAGTCCTACAGAAATGACCACCAAAAGctCTCCTACAAGCTTGTGTTCCCCATAACTGGCACGTATGGATCAATATTTACAGCCTGGAGGATCCTTGAAGTAATGAGAGAAGAGTCTGCTGCAAGTGACTGGTTGTTTTCCATAGAGTCCTTGCTCCCTATTACCACGGCGATCCCTGTACATGTTTTCCTTTTGCTGGCTCACCTCCTTGTTGAAGATCAAGGGCAAAATCTTCGCCAAATCCTGAAGGTCACTACAGAATTAGCCCAGGCAGATTCCTCTCAGgtACCCAATCTGATTCCAGTTTTGATGTTCAAGTTGGGAAGACCACTGGAACCTGTATTATATAATGACATCTTGTATACTTTACCCTCACTTGGTGTCCATAAGGTGTGTATAGGACAAATTCTACGAGTGATCCAACTTCTTGGAACCACTCCACAACTAAGAGCTGTCACTCTACGCTTGTTGACATCTTTGTGGGAAAAGCAGGATCGTGTATATCCTGAACTGCAGCGTTTCATGGCCATGTCTGATGTGCCCTCTCTGTCTGTGGGCAAGGAAGTCCAGTGGGAAAAACTCATTGCCAAAGCAGCATCGATCAGAGACATATGTAAGCAGAGGCCCTATCAGCATGGTGCAGATATGTTGGCAGCCGTTTCCCAGGTGTTGAATGAATGCACCAAACCTGATCAAGCTACTCCCGCAGCCTTGGTCCTCCAAGGCCTCCACGCGCTCTGCCAAGCGGAG	926
circFOCAD_723	chr11|41319865|41355287|+	NC_051815.1|41319865|41355287|+	NC_051815.1	11	41319865	41355287	+	5	258,105,102,131,127	0,32340,32856,33477,35295	circRNA	FOCAD	protein-coding	XM_038681854.1	11,12,13,14,15	ctCTCCTACAAGCTTGTGTTCCCCATAACTGGCACGTATGGATCAATATTTACAGCCTGGAGGATCCTTGAAGTAATGAGAGAAGAGTCTGCTGCAAGTGACTGGTTGTTTTCCATAGAGTCCTTGCTCCCTATTACCACGGCGATCCCTGTACATGTTTTCCTTTTGCTGGCTCACCTCCTTGTTGAAGATCAAGGGCAAAATCTTCGCCAAATCCTGAAGGTCACTACAGAATTAGCCCAGGCAGATTCCTCTCAGgtACCCAATCTGATTCCAGTTTTGATGTTCAAGTTGGGAAGACCACTGGAACCTGTATTATATAATGACATCTTGTATACTTTACCCTCACTTGGTGTCCATAAGGTGTGTATAGGACAAATTCTACGAGTGATCCAACTTCTTGGAACCACTCCACAACTAAGAGCTGTCACTCTACGCTTGTTGACATCTTTGTGGGAAAAGCAGGATCGTGTATATCCTGAACTGCAGCGTTTCATGGCCATGTCTGATGTGCCCTCTCTGTCTGTGGGCAAGGAAGTCCAGTGGGAAAAACTCATTGCCAAAGCAGCATCGATCAGAGACATATGTAAGCAGAGGCCCTATCAGCATGGTGCAGATATGTTGGCAGCCGTTTCCCAGGTGTTGAATGAATGCACCAAACCTGATCAAGCTACTCCCGCAGCCTTGGTCCTCCAAGGCCTCCACGCGCTCTGCCAAGCGGAG	723
circFOCAD_465	chr11|41352205|41355287|+	NC_051815.1|41352205|41355287|+	NC_051815.1	11	41352205	41355287	+	4	105,102,131,127	0,516,1137,2955	circRNA	FOCAD	protein-coding	XM_038681854.1	12,13,14,15	gtACCCAATCTGATTCCAGTTTTGATGTTCAAGTTGGGAAGACCACTGGAACCTGTATTATATAATGACATCTTGTATACTTTACCCTCACTTGGTGTCCATAAGGTGTGTATAGGACAAATTCTACGAGTGATCCAACTTCTTGGAACCACTCCACAACTAAGAGCTGTCACTCTACGCTTGTTGACATCTTTGTGGGAAAAGCAGGATCGTGTATATCCTGAACTGCAGCGTTTCATGGCCATGTCTGATGTGCCCTCTCTGTCTGTGGGCAAGGAAGTCCAGTGGGAAAAACTCATTGCCAAAGCAGCATCGATCAGAGACATATGTAAGCAGAGGCCCTATCAGCATGGTGCAGATATGTTGGCAGCCGTTTCCCAGGTGTTGAATGAATGCACCAAACCTGATCAAGCTACTCCCGCAGCCTTGGTCCTCCAAGGCCTCCACGCGCTCTGCCAAGCGGAG	465
circFOCAD_600	chr11|41352205|41389268|+	NC_051815.1|41352205|41389268|+	NC_051815.1	11	41352205	41389268	+	5	105,102,131,127,135	0,516,1137,2955,36928	circRNA	FOCAD	protein-coding	XM_038681854.1	12,13,14,15,16	gtACCCAATCTGATTCCAGTTTTGATGTTCAAGTTGGGAAGACCACTGGAACCTGTATTATATAATGACATCTTGTATACTTTACCCTCACTTGGTGTCCATAAGGTGTGTATAGGACAAATTCTACGAGTGATCCAACTTCTTGGAACCACTCCACAACTAAGAGCTGTCACTCTACGCTTGTTGACATCTTTGTGGGAAAAGCAGGATCGTGTATATCCTGAACTGCAGCGTTTCATGGCCATGTCTGATGTGCCCTCTCTGTCTGTGGGCAAGGAAGTCCAGTGGGAAAAACTCATTGCCAAAGCAGCATCGATCAGAGACATATGTAAGCAGAGGCCCTATCAGCATGGTGCAGATATGTTGGCAGCCGTTTCCCAGGTGTTGAATGAATGCACCAAACCTGATCAAGCTACTCCCGCAGCCTTGGTCCTCCAAGGCCTCCACGCGCTCTGCCAAGCGGAGGTCGTTTGCATTCGCTCCACATGGAATGCTCTCTCTCCAAAGCTCAGCTGTGACACAAGACCCCTCATTTTGAAGACCCTCAGTGAACTGTTTTCTCTGGTTCCCTCTTTAACAGTCAATACAGCTGAATATGAG	600
circFOCAD_735	chr11|41352205|41393949|+	NC_051815.1|41352205|41393949|+	NC_051815.1	11	41352205	41393949	+	7	105,102,131,127,135,51,84	0,516,1137,2955,36928,40846,41660	circRNA	FOCAD	protein-coding	XM_038681854.1	12,13,14,15,16,17,18	gtACCCAATCTGATTCCAGTTTTGATGTTCAAGTTGGGAAGACCACTGGAACCTGTATTATATAATGACATCTTGTATACTTTACCCTCACTTGGTGTCCATAAGGTGTGTATAGGACAAATTCTACGAGTGATCCAACTTCTTGGAACCACTCCACAACTAAGAGCTGTCACTCTACGCTTGTTGACATCTTTGTGGGAAAAGCAGGATCGTGTATATCCTGAACTGCAGCGTTTCATGGCCATGTCTGATGTGCCCTCTCTGTCTGTGGGCAAGGAAGTCCAGTGGGAAAAACTCATTGCCAAAGCAGCATCGATCAGAGACATATGTAAGCAGAGGCCCTATCAGCATGGTGCAGATATGTTGGCAGCCGTTTCCCAGGTGTTGAATGAATGCACCAAACCTGATCAAGCTACTCCCGCAGCCTTGGTCCTCCAAGGCCTCCACGCGCTCTGCCAAGCGGAGGTCGTTTGCATTCGCTCCACATGGAATGCTCTCTCTCCAAAGCTCAGCTGTGACACAAGACCCCTCATTTTGAAGACCCTCAGTGAACTGTTTTCTCTGGTTCCCTCTTTAACAGTCAATACAGCTGAATATGAGaattttaaagttcAAGTCCTCAGCTTCCTCTGGACCCACACTCAAAACAAGGACCCCATTGTAGCAAATGCTGCATATAAATCTCTGTCACAATTCAGTGCAGGAGAGCACACCATTCTTCATCTGCCTGAAGAG	735
circFOCAD_1182	chr11|41352205|41414807|+	NC_051815.1|41352205|41414807|+	NC_051815.1	11	41352205	41414807	+	10	105,102,131,127,135,51,84,139,186,122	0,516,1137,2955,36928,40846,41660,50468,54812,62480	circRNA	FOCAD	protein-coding	XM_038681854.1	12,13,14,15,16,17,18,19,20,21	gtACCCAATCTGATTCCAGTTTTGATGTTCAAGTTGGGAAGACCACTGGAACCTGTATTATATAATGACATCTTGTATACTTTACCCTCACTTGGTGTCCATAAGGTGTGTATAGGACAAATTCTACGAGTGATCCAACTTCTTGGAACCACTCCACAACTAAGAGCTGTCACTCTACGCTTGTTGACATCTTTGTGGGAAAAGCAGGATCGTGTATATCCTGAACTGCAGCGTTTCATGGCCATGTCTGATGTGCCCTCTCTGTCTGTGGGCAAGGAAGTCCAGTGGGAAAAACTCATTGCCAAAGCAGCATCGATCAGAGACATATGTAAGCAGAGGCCCTATCAGCATGGTGCAGATATGTTGGCAGCCGTTTCCCAGGTGTTGAATGAATGCACCAAACCTGATCAAGCTACTCCCGCAGCCTTGGTCCTCCAAGGCCTCCACGCGCTCTGCCAAGCGGAGGTCGTTTGCATTCGCTCCACATGGAATGCTCTCTCTCCAAAGCTCAGCTGTGACACAAGACCCCTCATTTTGAAGACCCTCAGTGAACTGTTTTCTCTGGTTCCCTCTTTAACAGTCAATACAGCTGAATATGAGaattttaaagttcAAGTCCTCAGCTTCCTCTGGACCCACACTCAAAACAAGGACCCCATTGTAGCAAATGCTGCATATAAATCTCTGTCACAATTCAGTGCAGGAGAGCACACCATTCTTCATCTGCCTGAAGAGATAAGACCAGAAATCCCGACTCCTGATGAGCTAGATGAAGACGAAGATGATGAGGGCGATGAAAAGGATCTGGATCTTTCCATTCCTGGCTCTTGCTATCTTAGACTGTTGTCACTTACTGCTCCTTTGGTTTTACCAGCTTTGGAAGAATTTTTTACATCTCTTGTGAAGCAAGAAATGGTGAATATGCCCCGTGGAATCTATCACTCTGCATTAAAAGGAGGTGTCCGCTCAGACCAAGGAAAGACTGTAGCAGGAATCCccaattttatattgaaaatgtaTGAAACCAATAAACAACCAGGTTTGAAACCTGGCCTTGCTGgtggtATGTTATTTTGTTACGATATTTCAACTTATCAGAGTAAAGATGGCAAACCATTGCATAGACTGATGGCCAGTAGAGGGCGAAGTTTCAAGCAGACCTCACTTGCTCTAGTGCACGAG	1182
circFOCAD_1099	chr11|41444415|41465300|+	NC_051815.1|41444415|41465300|+	NC_051815.1	11	41444415	41465300	+	9	109,120,239,90,148,120,123,78,72	0,2935,5559,8988,16029,18058,19470,20085,20813	circRNA	FOCAD	protein-coding	XM_038681854.1	25,26,27,28,29,30,31,32,33	ggAGAGCCCAGTGGTCAAGGGCAACGCACTGTTAGCCTTAAGCAGCCTCGCTGTCGTCGTATCCAAACACGAAGCCAGCCTCTCCTCAGACTCTGAGGGGGTCCCAGAGCAGGTTCAGCCTAATTTCCTTTCGATGAAGGAGTGGGTTTCCATGGTGTCTGATACTCTCCTGATCATTGTGGATAGCCATTACCAACCCAGAGGACaacttttctcctcattttattatAAATCCTATTCTGGTGAAAACACAGCTAGTGCGATTGCCCGCTCTGCTGCCGCCACGGCTTTGTCTCTCCTCGTGccagttttcattatttcttgcAAAGAGAAGGTTGAGGAAATCCTAAACATGCTGACTGCCAGGTTACCTGGGAAACCAAGAGCTGATGAGTCTCAAGCCGTGCAAATCCACATGGGCCTTGCTTTGGGGATGTTTCTCTCTCGCTTGTGTGAGGAGAAACTCAGTGATATATCCGGCCAACAGATGAACCTTCTTCTGATGAAGTCTCTGGATGCCCTGGAAAATTGCTGCTTTGATGCTAGTCTGGAATATAACACGGGCTGTATATTGGGAGTTGGACTTGTTCTGTCCCTTATGAGCCACAGCAGCCAAACGGAGTCTCGAGTTCACGTGGCAGCATCACTTCGGAAGCTCTCGACTTATCTAGATGACAGTGGGAGCCAAAGCAGAACATTTCAGGAGATCCTGGCCTATACCCTCAGCTGCGTATGTACATCGGCATTCAGTGCTGGGATCATTGAGGCTGTAGAGGCTGAAGAAATTATGAACAAGCTTCGGATATTGGTAGAAAACAATCAGCAGACTTCTGGTTTTGCCCTGGCGTTGGGAAACCTAGTTCATGGCTTGTCTGTGTGTGGACATGGGAAAGCTGAGGACTTGGGCCACAGACTGCTCCCCTCCTGGATAAGAATTGTTCTAGCACAGGGCACTCCTACAATGCTTTGTTTGGCAGCGCTTCATGGCATGGTGGCCTTGGTAGGCTCTGAAGGGGATGTAATccagctgaAGTCAGAAGCCATCCAATCCTCTCAGTTTCAAGCCAGACTTAATGAAGTCATTAAAACTGTAACTCAG	1099
circFOCAD_1283	chr11|41444415|41468885|+	NC_051815.1|41444415|41468885|+	NC_051815.1	11	41444415	41468885	+	11	109,120,239,90,148,120,123,78,72,103,81	0,2935,5559,8988,16029,18058,19470,20085,20813,22402,24389	circRNA	FOCAD	protein-coding	XM_038681854.1	25,26,27,28,29,30,31,32,33,34,35	ggAGAGCCCAGTGGTCAAGGGCAACGCACTGTTAGCCTTAAGCAGCCTCGCTGTCGTCGTATCCAAACACGAAGCCAGCCTCTCCTCAGACTCTGAGGGGGTCCCAGAGCAGGTTCAGCCTAATTTCCTTTCGATGAAGGAGTGGGTTTCCATGGTGTCTGATACTCTCCTGATCATTGTGGATAGCCATTACCAACCCAGAGGACaacttttctcctcattttattatAAATCCTATTCTGGTGAAAACACAGCTAGTGCGATTGCCCGCTCTGCTGCCGCCACGGCTTTGTCTCTCCTCGTGccagttttcattatttcttgcAAAGAGAAGGTTGAGGAAATCCTAAACATGCTGACTGCCAGGTTACCTGGGAAACCAAGAGCTGATGAGTCTCAAGCCGTGCAAATCCACATGGGCCTTGCTTTGGGGATGTTTCTCTCTCGCTTGTGTGAGGAGAAACTCAGTGATATATCCGGCCAACAGATGAACCTTCTTCTGATGAAGTCTCTGGATGCCCTGGAAAATTGCTGCTTTGATGCTAGTCTGGAATATAACACGGGCTGTATATTGGGAGTTGGACTTGTTCTGTCCCTTATGAGCCACAGCAGCCAAACGGAGTCTCGAGTTCACGTGGCAGCATCACTTCGGAAGCTCTCGACTTATCTAGATGACAGTGGGAGCCAAAGCAGAACATTTCAGGAGATCCTGGCCTATACCCTCAGCTGCGTATGTACATCGGCATTCAGTGCTGGGATCATTGAGGCTGTAGAGGCTGAAGAAATTATGAACAAGCTTCGGATATTGGTAGAAAACAATCAGCAGACTTCTGGTTTTGCCCTGGCGTTGGGAAACCTAGTTCATGGCTTGTCTGTGTGTGGACATGGGAAAGCTGAGGACTTGGGCCACAGACTGCTCCCCTCCTGGATAAGAATTGTTCTAGCACAGGGCACTCCTACAATGCTTTGTTTGGCAGCGCTTCATGGCATGGTGGCCTTGGTAGGCTCTGAAGGGGATGTAATccagctgaAGTCAGAAGCCATCCAATCCTCTCAGTTTCAAGCCAGACTTAATGAAGTCATTAAAACTGTAACTCAGGTCATCAGTGTGTCTGGAGTGATTGGTCTCCAATCAAACGCTATCTGGCTTCTAGGACATCTTCATCTATCCACTCTGTCCTCAAGTCAGAGTAGAACCTCTGTTCCTACTGACTATAGCTATTTGCCTGAGAGCAGTTTTATTAGAGCGGCCATTGGCTTCTTCgttacaggaggaaaaaaag	1283
circFOCAD_1528	chr11|41444415|41496511|+	NC_051815.1|41444415|41496511|+	NC_051815.1	11	41444415	41496511	+	13	109,120,239,90,148,120,123,78,72,103,81,129,116	0,2935,5559,8988,16029,18058,19470,20085,20813,22402,24389,49673,51980	circRNA	FOCAD	protein-coding	XM_038681854.1	25,26,27,28,29,30,31,32,33,34,35,36,37	ggAGAGCCCAGTGGTCAAGGGCAACGCACTGTTAGCCTTAAGCAGCCTCGCTGTCGTCGTATCCAAACACGAAGCCAGCCTCTCCTCAGACTCTGAGGGGGTCCCAGAGCAGGTTCAGCCTAATTTCCTTTCGATGAAGGAGTGGGTTTCCATGGTGTCTGATACTCTCCTGATCATTGTGGATAGCCATTACCAACCCAGAGGACaacttttctcctcattttattatAAATCCTATTCTGGTGAAAACACAGCTAGTGCGATTGCCCGCTCTGCTGCCGCCACGGCTTTGTCTCTCCTCGTGccagttttcattatttcttgcAAAGAGAAGGTTGAGGAAATCCTAAACATGCTGACTGCCAGGTTACCTGGGAAACCAAGAGCTGATGAGTCTCAAGCCGTGCAAATCCACATGGGCCTTGCTTTGGGGATGTTTCTCTCTCGCTTGTGTGAGGAGAAACTCAGTGATATATCCGGCCAACAGATGAACCTTCTTCTGATGAAGTCTCTGGATGCCCTGGAAAATTGCTGCTTTGATGCTAGTCTGGAATATAACACGGGCTGTATATTGGGAGTTGGACTTGTTCTGTCCCTTATGAGCCACAGCAGCCAAACGGAGTCTCGAGTTCACGTGGCAGCATCACTTCGGAAGCTCTCGACTTATCTAGATGACAGTGGGAGCCAAAGCAGAACATTTCAGGAGATCCTGGCCTATACCCTCAGCTGCGTATGTACATCGGCATTCAGTGCTGGGATCATTGAGGCTGTAGAGGCTGAAGAAATTATGAACAAGCTTCGGATATTGGTAGAAAACAATCAGCAGACTTCTGGTTTTGCCCTGGCGTTGGGAAACCTAGTTCATGGCTTGTCTGTGTGTGGACATGGGAAAGCTGAGGACTTGGGCCACAGACTGCTCCCCTCCTGGATAAGAATTGTTCTAGCACAGGGCACTCCTACAATGCTTTGTTTGGCAGCGCTTCATGGCATGGTGGCCTTGGTAGGCTCTGAAGGGGATGTAATccagctgaAGTCAGAAGCCATCCAATCCTCTCAGTTTCAAGCCAGACTTAATGAAGTCATTAAAACTGTAACTCAGGTCATCAGTGTGTCTGGAGTGATTGGTCTCCAATCAAACGCTATCTGGCTTCTAGGACATCTTCATCTATCCACTCTGTCCTCAAGTCAGAGTAGAACCTCTGTTCCTACTGACTATAGCTATTTGCCTGAGAGCAGTTTTATTAGAGCGGCCATTGGCTTCTTCgttacaggaggaaaaaaagGTCCTGAATCTGTGCTCCCGTCACTTCTCAAAGTTGTAATGAAACCCATCGCAGCTGTCGGAGAAAGCTACCAGTATCCTCCTGTGAACTGGGctgctctcctctctccactTATGAGGCTAAACTTTGGAGAAGAGATACAGCAACTGTGCCTTGAAATTATGGTGACACAGGCCCAGTCATCCCAGAATGCGGCTGCCCTTTTGGGACTGTGGGTGATGCCACCACTGATCTATGGGCTGAGT	1528
circFOCAD_1879	chr11|41444415|41500358|+	NC_051815.1|41444415|41500358|+	NC_051815.1	11	41444415	41500358	+	15	109,120,239,90,148,120,123,78,72,103,81,129,116,261,90	0,2935,5559,8988,16029,18058,19470,20085,20813,22402,24389,49673,51980,54810,55853	circRNA	FOCAD	protein-coding	XM_038681854.1	25,26,27,28,29,30,31,32,33,34,35,36,37,38,39	ggAGAGCCCAGTGGTCAAGGGCAACGCACTGTTAGCCTTAAGCAGCCTCGCTGTCGTCGTATCCAAACACGAAGCCAGCCTCTCCTCAGACTCTGAGGGGGTCCCAGAGCAGGTTCAGCCTAATTTCCTTTCGATGAAGGAGTGGGTTTCCATGGTGTCTGATACTCTCCTGATCATTGTGGATAGCCATTACCAACCCAGAGGACaacttttctcctcattttattatAAATCCTATTCTGGTGAAAACACAGCTAGTGCGATTGCCCGCTCTGCTGCCGCCACGGCTTTGTCTCTCCTCGTGccagttttcattatttcttgcAAAGAGAAGGTTGAGGAAATCCTAAACATGCTGACTGCCAGGTTACCTGGGAAACCAAGAGCTGATGAGTCTCAAGCCGTGCAAATCCACATGGGCCTTGCTTTGGGGATGTTTCTCTCTCGCTTGTGTGAGGAGAAACTCAGTGATATATCCGGCCAACAGATGAACCTTCTTCTGATGAAGTCTCTGGATGCCCTGGAAAATTGCTGCTTTGATGCTAGTCTGGAATATAACACGGGCTGTATATTGGGAGTTGGACTTGTTCTGTCCCTTATGAGCCACAGCAGCCAAACGGAGTCTCGAGTTCACGTGGCAGCATCACTTCGGAAGCTCTCGACTTATCTAGATGACAGTGGGAGCCAAAGCAGAACATTTCAGGAGATCCTGGCCTATACCCTCAGCTGCGTATGTACATCGGCATTCAGTGCTGGGATCATTGAGGCTGTAGAGGCTGAAGAAATTATGAACAAGCTTCGGATATTGGTAGAAAACAATCAGCAGACTTCTGGTTTTGCCCTGGCGTTGGGAAACCTAGTTCATGGCTTGTCTGTGTGTGGACATGGGAAAGCTGAGGACTTGGGCCACAGACTGCTCCCCTCCTGGATAAGAATTGTTCTAGCACAGGGCACTCCTACAATGCTTTGTTTGGCAGCGCTTCATGGCATGGTGGCCTTGGTAGGCTCTGAAGGGGATGTAATccagctgaAGTCAGAAGCCATCCAATCCTCTCAGTTTCAAGCCAGACTTAATGAAGTCATTAAAACTGTAACTCAGGTCATCAGTGTGTCTGGAGTGATTGGTCTCCAATCAAACGCTATCTGGCTTCTAGGACATCTTCATCTATCCACTCTGTCCTCAAGTCAGAGTAGAACCTCTGTTCCTACTGACTATAGCTATTTGCCTGAGAGCAGTTTTATTAGAGCGGCCATTGGCTTCTTCgttacaggaggaaaaaaagGTCCTGAATCTGTGCTCCCGTCACTTCTCAAAGTTGTAATGAAACCCATCGCAGCTGTCGGAGAAAGCTACCAGTATCCTCCTGTGAACTGGGctgctctcctctctccactTATGAGGCTAAACTTTGGAGAAGAGATACAGCAACTGTGCCTTGAAATTATGGTGACACAGGCCCAGTCATCCCAGAATGCGGCTGCCCTTTTGGGACTGTGGGTGATGCCACCACTGATCTATGGGCTGAGTTTGAATATCAAGAAATACCTGCTGGTGTCTGCACCTCTATGGATAAAACATGTCTCAGACGAACAGATCGTGGGTTTTGTTGAAAATGTGATGGTGGCAGTTTTTAAAGCAGCTTCCCCACTTCCCCATCCTGAGTTATGTGTGAGTGCCTTACAGGGTCTGAGTCAGGCCATGAAACTGCCCAGCCCTACCCATCACCTTTGGAGTCTGCTCTGTGAAGCTACTGGAAAAATTTTTGACCTTCTGCCAAATAAGATTCGGAGAAATGATCTAGAGGTATATGTCAGTGTAGCAAAATGCCTCTCAGAAATGACAGATGATGAAGCCAATCGGATTGCCCGGATTACTAAG	1879
circFOCAD_449	chr11|41447350|41453493|+	NC_051815.1|41447350|41453493|+	NC_051815.1	11	41447350	41453493	+	3	120,239,90	0,2624,6053	circRNA	FOCAD	protein-coding	XM_038681854.1	26,27,28	CAGGTTCAGCCTAATTTCCTTTCGATGAAGGAGTGGGTTTCCATGGTGTCTGATACTCTCCTGATCATTGTGGATAGCCATTACCAACCCAGAGGACaacttttctcctcattttattatAAATCCTATTCTGGTGAAAACACAGCTAGTGCGATTGCCCGCTCTGCTGCCGCCACGGCTTTGTCTCTCCTCGTGccagttttcattatttcttgcAAAGAGAAGGTTGAGGAAATCCTAAACATGCTGACTGCCAGGTTACCTGGGAAACCAAGAGCTGATGAGTCTCAAGCCGTGCAAATCCACATGGGCCTTGCTTTGGGGATGTTTCTCTCTCGCTTGTGTGAGGAGAAACTCAGTGATATATCCGGCCAACAGATGAACCTTCTTCTGATGAAGTCTCTGGATGCCCTGGAAAATTGCTGCTTTGATGCTAGTCTGGAATATAA	449
circFOCAD_457	chr11|41463885|41468885|+	NC_051815.1|41463885|41468885|+	NC_051815.1	11	41463885	41468885	+	5	123,78,72,103,81	0,615,1343,2932,4919	circRNA	FOCAD	protein-coding	XM_038681854.1	31,32,33,34,35	ACTTCTGGTTTTGCCCTGGCGTTGGGAAACCTAGTTCATGGCTTGTCTGTGTGTGGACATGGGAAAGCTGAGGACTTGGGCCACAGACTGCTCCCCTCCTGGATAAGAATTGTTCTAGCACAGGGCACTCCTACAATGCTTTGTTTGGCAGCGCTTCATGGCATGGTGGCCTTGGTAGGCTCTGAAGGGGATGTAATccagctgaAGTCAGAAGCCATCCAATCCTCTCAGTTTCAAGCCAGACTTAATGAAGTCATTAAAACTGTAACTCAGGTCATCAGTGTGTCTGGAGTGATTGGTCTCCAATCAAACGCTATCTGGCTTCTAGGACATCTTCATCTATCCACTCTGTCCTCAAGTCAGAGTAGAACCTCTGTTCCTACTGACTATAGCTATTTGCCTGAGAGCAGTTTTATTAGAGCGGCCATTGGCTTCTTCgttacaggaggaaaaaaag	457
circMTAP_314	chr11|42103419|42108572|+	NC_051815.1|42103419|42108572|+	NC_051815.1	11	42103419	42108572	+	3	87,59,168	0,1345,4985	circRNA	MTAP	protein-coding	XM_038681864.1	2,3,4	ATTGGGATAATTGGTGGAACAGGCCTGGATGATCCAGAAATCTTAGAaggaagaactgaaaaatatgtgGATACTCCATTTGGCAAGCCTTCTGATGCCTTAATTTTGGGGAAGATCAAGAATGTCGATTGTGTCCTCCTTGCAAGGCACGGGAGACAGCACAGCATCATGCCTTCAAATGTCAACTACCAGGCGAACATCTGGGCTCTGAAGGAGGAGGGCTGTACACATGTCATAGTGACCACAGCTTGCGGTTCCTTGAGGGAAGAGATTCAGCCTGGCGATATCGTCATTATTGATCAGTTCATTGACAG	314
circMTAP_271	chr11|42108404|42130095|+	NC_051815.1|42108404|42130095|+	NC_051815.1	11	42108404	42130095	+	2	168,103	0,21588	circRNA	MTAP	protein-coding	XM_038681864.1	4,5	GCACGGGAGACAGCACAGCATCATGCCTTCAAATGTCAACTACCAGGCGAACATCTGGGCTCTGAAGGAGGAGGGCTGTACACATGTCATAGTGACCACAGCTTGCGGTTCCTTGAGGGAAGAGATTCAGCCTGGCGATATCGTCATTATTGATCAGTTCATTGACAGGACCACCAAAAGGCCTCAGACCTTCTATGATGGAAGTCATGCCTGTGCCAGAGGAGTATGCCATATTCCCATGGCTGAACCGTTCTGCCCCAAAACGAGAGAG	271
circMTAP_511	chr11|42108404|42134760|+	NC_051815.1|42108404|42134760|+	NC_051815.1	11	42108404	42134760	+	3	168,103,240	0,21588,26116	circRNA	MTAP	protein-coding	XM_038681864.1	4,5,6	GCACGGGAGACAGCACAGCATCATGCCTTCAAATGTCAACTACCAGGCGAACATCTGGGCTCTGAAGGAGGAGGGCTGTACACATGTCATAGTGACCACAGCTTGCGGTTCCTTGAGGGAAGAGATTCAGCCTGGCGATATCGTCATTATTGATCAGTTCATTGACAGGACCACCAAAAGGCCTCAGACCTTCTATGATGGAAGTCATGCCTGTGCCAGAGGAGTATGCCATATTCCCATGGCTGAACCGTTCTGCCCCAAAACGAGAGAGGTCCTCATAGAGACGGCTAAAAAGTTAGGACTCCGGTGCCATTCAAAAGGGGCAATGGTCACAATCGAGGGACCTCGTTTTAGCTCCCGGGCAGAAAGTTTCATGTTCCGCACCTGGGGGGCGGATGTTATCAACATGACCACGGTTCCAGAGGTGGTTCTTGCTAAGGAGGCTGGAATTTGCTACGCAAGTATTGCCATGGCAACAGATTATGATTGCTGGAAGGAGCATGAGGAAGTG	511
circMTAP_634	chr11|42108404|42139642|+	NC_051815.1|42108404|42139642|+	NC_051815.1	11	42108404	42139642	+	4	168,103,240,123	0,21588,26116,31115	circRNA	MTAP	protein-coding	XM_038681864.1	4,5,6,7	GCACGGGAGACAGCACAGCATCATGCCTTCAAATGTCAACTACCAGGCGAACATCTGGGCTCTGAAGGAGGAGGGCTGTACACATGTCATAGTGACCACAGCTTGCGGTTCCTTGAGGGAAGAGATTCAGCCTGGCGATATCGTCATTATTGATCAGTTCATTGACAGGACCACCAAAAGGCCTCAGACCTTCTATGATGGAAGTCATGCCTGTGCCAGAGGAGTATGCCATATTCCCATGGCTGAACCGTTCTGCCCCAAAACGAGAGAGGTCCTCATAGAGACGGCTAAAAAGTTAGGACTCCGGTGCCATTCAAAAGGGGCAATGGTCACAATCGAGGGACCTCGTTTTAGCTCCCGGGCAGAAAGTTTCATGTTCCGCACCTGGGGGGCGGATGTTATCAACATGACCACGGTTCCAGAGGTGGTTCTTGCTAAGGAGGCTGGAATTTGCTACGCAAGTATTGCCATGGCAACAGATTATGATTGCTGGAAGGAGCATGAGGAAGTGgtttCAGTGGACCGGGTCTTAAAGACCCTGAAAGAAAATGCCAATAAAGCCAAAAGTTTACTCCTCACTACCATACCTCAGATAGGTTCCATGGAATGGTCAGAAACCCTCCATAACCTGAAG	634
circMTAP_343	chr11|42129992|42134760|+	NC_051815.1|42129992|42134760|+	NC_051815.1	11	42129992	42134760	+	2	103,240	0,4528	circRNA	MTAP	protein-coding	XM_038681864.1	5,6	GACCACCAAAAGGCCTCAGACCTTCTATGATGGAAGTCATGCCTGTGCCAGAGGAGTATGCCATATTCCCATGGCTGAACCGTTCTGCCCCAAAACGAGAGAGGTCCTCATAGAGACGGCTAAAAAGTTAGGACTCCGGTGCCATTCAAAAGGGGCAATGGTCACAATCGAGGGACCTCGTTTTAGCTCCCGGGCAGAAAGTTTCATGTTCCGCACCTGGGGGGCGGATGTTATCAACATGACCACGGTTCCAGAGGTGGTTCTTGCTAAGGAGGCTGGAATTTGCTACGCAAGTATTGCCATGGCAACAGATTATGATTGCTGGAAGGAGCATGAGGAAGTG	343
circLOC111097944_93	chr11|43998959|43999401|+	NC_051815.1|43998959|43999401|+	NC_051815.1	11	43998959	43999401	+	2	59,34	0,408	circRNA	LOC111097944	lncRNA	XR_005434655.1	3,4	GAAATGGATCAAGAAATTTAGGATGATTATTTCAAGGGACAAAATCATAATGAGTTTAGTATGTAACCCAAATCCTGGATTGCTATATAACag	93
circPLAA_408	chr11|46068240|46076042|-	NC_051815.1|46068240|46076042|-	NC_051815.1	11	46068240	46076042	-	4	165,102,69,72	0,1462,4650,7730	circRNA	PLAA	protein-coding	XM_038681893.1	14,13,12,11	GTGGTGGTCGGTATGTTCCAGGGTCTTCATCAGGATCTTCTAACATGCTTCCTGCAGCAGATCCTTTTACAGGTGGTGGTCGTTATGTGCCAGGGTCTGCCAATATGGGAACTACCATGGCTGGAGTTGATCCATTTACAGGGAATAGTGCCTACCGATCAGCTGCATCTAagacagtgaatatttattttcccaaaaaagaGGCTGTCACTTTTGACCAGGCAAATCCTACACAAATATTAGGTAAACTGAAGGAACTTAATGGAACTGCACCTGAAGAGAAAAAGTTAACTGAGGATGACTTGATACTTCTTGAAAAAATACTGTCTCTCATATGTAATAGCTCTTCAGAAAAACCCACAGCCCAGCAACTTCAGATTTTGTGGAAAGCTATTAACTGGCCTGAAG	408
circPLAA_474	chr11|46082974|46085577|-	NC_051815.1|46082974|46085577|-	NC_051815.1	11	46082974	46085577	-	3	170,136,168	0,1853,2435	circRNA	PLAA	protein-coding	XM_038681893.1	8,7,6	gGCATGAAGACTGTGTAAGAGGTTTAGCAATTTTGAGTGAAGCAGAATTTCTTTCCTGTGCAAATGATGCTAGTATTAGAAGGTGGCAAATCACTGGCGAGTGTCTTGAAGTATATTATGGACATACCAATTATATTTATAGCATATCTGTCTTTCCAAATTGTAGAGattttgtgaCAACAGCAGAAGACAGATCTCTAAGAATCTGGAAACATGGGGAATGTGCTCAAACAATCCGACTTCCAGCTCAGTCTATATGGTGCTGCTGTGTTCTAGACAATGGTGACATTGTGGTTGGTGCGAGcGATGGTATTATTAGAGTGTTTACAGAATCAGAGGATCGGATAGCAAGTGCTGAAGAAATCAAGGCTTTTGAAAAAGAACTCTCTCAGGCAACCATTGATTCCAAAACTGGTGATTTAGGGGACATTAATGCCGAGCAGCTTCCTGGGAGGGAACATCTGAATGAACCTG	474
circPLAA_390	chr11|46085409|46088171|-	NC_051815.1|46085409|46088171|-	NC_051815.1	11	46085409	46088171	-	3	168,121,101	0,2450,2661	circRNA	PLAA	protein-coding	XM_038681893.1	6,5,4	TTTGTAGTCTTTCATCTGGAAAATTTGGGACATTACTGAGTGGCTCATGGGACACCACTGCTAAAGTCTGGCTGAATGACAAGTGCATGATGACCTTACAGGGTCATACAGCTGCAGTATGGGCAGTAAAGATCTTACCTGAGCAGGGCTTAATGTTAACTGGATCAGCAGACAAGACTATTAAACTGTGGAAAGCTGGAAGGTGTGAGAGGACTTTTTCAGgGCATGAAGACTGTGTAAGAGGTTTAGCAATTTTGAGTGAAGCAGAATTTCTTTCCTGTGCAAATGATGCTAGTATTAGAAGGTGGCAAATCACTGGCGAGTGTCTTGAAGTATATTATGGACATACCAATTATATTTATAGCATATCTGTCTTTCCAAATTGTAGAG	390
circPLAA_222	chr11|46087859|46088171|-	NC_051815.1|46087859|46088171|-	NC_051815.1	11	46087859	46088171	-	2	121,101	0,211	circRNA	PLAA	protein-coding	XM_038681893.1	5,4	TTTGTAGTCTTTCATCTGGAAAATTTGGGACATTACTGAGTGGCTCATGGGACACCACTGCTAAAGTCTGGCTGAATGACAAGTGCATGATGACCTTACAGGGTCATACAGCTGCAGTATGGGCAGTAAAGATCTTACCTGAGCAGGGCTTAATGTTAACTGGATCAGCAGACAAGACTATTAAACTGTGGAAAGCTGGAAGGTGTGAGAGGACTTTTTCAG	222
circPLAA_416	chr11|46087859|46097353|-	NC_051815.1|46087859|46097353|-	NC_051815.1	11	46087859	46097353	-	3	121,101,194	0,211,9300	circRNA	PLAA	protein-coding	XM_038681893.1	5,4,3	TCCTAACAGGGGCTTTACAGAAATGCACTGTATGAGTGGCCACTCCAATTTTGTGTCTTGTGTATGTATCATACCTTCAAGTGACATGTACCCTCATGGACTAATTGCCACTGGAGGAAATGACCacaatatttgcattttctcacTGGAAAGTCCAGCACCACTTTATATACTAAAAGGTCACAAAAATACTGTTTGTAGTCTTTCATCTGGAAAATTTGGGACATTACTGAGTGGCTCATGGGACACCACTGCTAAAGTCTGGCTGAATGACAAGTGCATGATGACCTTACAGGGTCATACAGCTGCAGTATGGGCAGTAAAGATCTTACCTGAGCAGGGCTTAATGTTAACTGGATCAGCAGACAAGACTATTAAACTGTGGAAAGCTGGAAGGTGTGAGAGGACTTTTTCAG	416
circIFT74_275	chr11|46108429|46113165|+	NC_051815.1|46108429|46113165|+	NC_051815.1	11	46108429	46113165	+	2	139,136	0,4600	circRNA	IFT74	protein-coding	XM_038681895.1	2,3	TGGTTAAAGTGTACAAACAATGGCCAGTAATCACAAGCCTTCAGCAGCTCGCCCTGTTTCGCGAGGTGGAATTGGGTTACCTGGAAGACCTCCTTCTGGAATACGACCCCCGTCAGGAAATACTCGAGTGGCAACTGGAttgCCACCTGGAACAGCAAGACCAGGCTCTCGTGGTGGTCCCATAGGGACAGGAGGTGTTCTGTCTTCTCAAATCAAAGTTGCTGATCGTCCTGTAACACAGCAAGGTTTGAGTGGAATGAAAACTGGAATGAAAG	275
circIFT74_324	chr11|46122208|46138018|+	NC_051815.1|46122208|46138018|+	NC_051815.1	11	46122208	46138018	+	4	60,62,139,63	0,2005,14111,15747	circRNA	IFT74	protein-coding	XM_038681895.1	7,8,9,10	TTGGTAGATAAACTTAATACCAATACTGAAATGGAAGAAGTGATGAATGATTACAACATGCTTAAAGCTCAAAATGATCGAGAAACACAAAGTATGGATATCATATTTACTGAAAGACAAGCgaaggaaaaacaaattagaagTGTAGAAGAAGAAGTTGAACAGGAAAAGCAAGCAGCAGATGGCATTATCAAAAACATGTCTCCTGAAAAACAAGTCaagtatatagaaatgaaaaccacaaatgAGAAATTGTTGCAGGAGTTAGACACACTTCAACAACAATTAGATTCACTGAACATGAAAAAAGAGAGCTTGGAAGCT	324
circIFT74_449	chr11|46124213|46143928|+	NC_051815.1|46124213|46143928|+	NC_051815.1	11	46124213	46143928	+	5	62,139,63,144,41	0,12106,13742,17879,19674	circRNA	IFT74	protein-coding	XM_038681895.1	8,9,10,11,12	CTTAAAGCTCAAAATGATCGAGAAACACAAAGTATGGATATCATATTTACTGAAAGACAAGCgaaggaaaaacaaattagaagTGTAGAAGAAGAAGTTGAACAGGAAAAGCAAGCAGCAGATGGCATTATCAAAAACATGTCTCCTGAAAAACAAGTCaagtatatagaaatgaaaaccacaaatgAGAAATTGTTGCAGGAGTTAGACACACTTCAACAACAATTAGATTCACTGAACATGAAAAAAGAGAGCTTGGAAGCTGAAATAGCACACTCCCAGGTAAAACAGGAGGCTGTATTGCTGCATGAGAAACTTTATGAGTTGGAGTCCCATCGAGACCAAATGATTGCTGAAGACAAAAGCATGGGATCTccaatggaagagagagagagattacttaaGCAGGTTAAAGAAGATAATCAGGAAATAGCCAGCATGGAGCGACA	449
ciIFT74_11941	chr11|46124275|46136216|+	NC_051815.1|46124275|46136216|+	NC_051815.1	11	46124275	46136216	+	1	11941	0	ciRNA	IFT74	protein-coding	XM_038681895.1	8	GTAAGTACAATCCATTTAGAAATCAAACATTTCTTAGTTTAATTTtgaagtcatttatttctttataaatcttctcttttttttccttgcatttttttctttttaagtagactctgcacACAGCATGGAGGCAAATGCAGGCCcaaactcatgaccatgagatcaagccttgagctaagatcaagagctgaatgaatgctcaaccaactgagccactcaggcaccccttctcttgcattttattttaaaaagttgaatataTGGAATACAAATGTTATTGGTTAcacatctattatttttattttaccattaagtaCCCAagtcttatataaataaaattactatcaTTTGCCATTAAGTACCCAAATcctggataaataaaattattacatagattagataaataaaatttctatttcaagtaatattaaattttaagatgaataagAATATGTTCATCTCGACCATTTATAATTTTAACCAGAGCTTTTAACTAGTTTGAATTCTGGAATTCAAGTCCCAGTCTAATAAAAGGCACATTATTAGTGAGCTATGTACATTATTACAGTattcaattattaatttataattagtaGTTATattaatgcatatatatacacataaaggtatctttttatataaagaCCAGATAGCAAATAATTTTGACTCTGGTAATAAGTGTCAATGTGGCAGTGACAAAGGCCTACAAAGGTAATAGGTTGATGTGATATAGttatcttagtccatttgggctgctataacaaaataccacatacTGGGTAActtataaacaacaggaatttattgctaacagttctggaggctgggctCAAGGCACCAACATGGTCCCATTCTGGTGAGGTCCCTCTTTCGTTCATATTAGGTATCTCCTTTCTGTATACTCCCATGGTAGAAGGAGGTCTGTGGGatctcttttataaaggcactaattcTATTCATGAGGCCTCCATTCTCCTTACCTAATCACTTCCCAGAGACCACCTACTAATACCATTTACCTTTGGGGGCTAGGATTTCAATACAAATTTTGGAGGGACGTAAATATTCAGATAATAACAGTAGTTAACATgattattcattgatttttggCCTTAATTAAATATTGTCTAGGCAGTGCAAACATAAGCTATTTTGTATACACCCACCCTGTACATATTTTGTCCCAGAATTTTATCAGTATTAATCTCTGAGAGCAAGGGTAATAACCCAAATTACTGACATTCTGTAACACCAGATATACTATTTTGTATACACTCACCCTGTACATATTTTGTCTCAGAATTTTATCAGTATTAATCTCTGAGAGCAAGGGTAATAACCCAAATTACTGACATTCTGTAACACCAAATATACTGTCCTTTTACTTATGCATATAGAGAAAACAATTGAAGAATTGAATTGTTAATATGTAATGATAAAACATTTGAAAGGTAATACAATTTTTTCTgttgattaaaaacaaaggaacCTCTTCTTTATCATTTGATGTTATAAAGTGCtaccttaaaaattataaatactggAAAACTCTtctatttacaaagaaaattctatATACATGGTGACCAAGCTTTCACCTGAAAACTTTTTACTGTTGTGTTTGTTCTGTTTAAACCACTCAGCAAGTGTTTATCATTTATCATGCATAAAATAGCTCCCCTAGGTACCTATAAAGTAAATAATGAACTTAGTCTGTTGAACACATTCCAGATTAAGGTCCTAATTTTTATCTCATCCTTTATCTACAGTTATATAATACTTAggtcagatttaaaaatatatgaacctGTTTTATAGATATTTCATCCAGAAAGATAGCTCACAGATTATAAATTTAGGACTGTCATAGACTTTTATGTCTATTTGGTTCATTTAGTTAAGGGAAGAGTTCTTAAAATATGATAGTTTGTCCTGAAATGTGAGCAGTGAGCAGTTTCTTAATATCTGTAGTTGGTAACTGAGGCTGGACATAATTGGTTCTCCTGACATAAGcagaaatttaagaacaaaagttattttcatgaaatttacttttatatgCACCAGGTGAATAGATTTATTTCATGTGTTAATCAGAGGGCCAATATGTCAGTGAGACAAGGATCTTCCTTGGCTACACATTCAAAGGGAGCAGGTAATGCCATACCCTGAGAAGGCAGGTCTAAGAAAACTTCCATTTAGTGTAGTATGGATAAACTGTCAGGTTTATTATGGAACGTCTATTCAAAATAAGTTAGTTATAGAGTACAGcctttaaaatattactataaCATTACACTCGGCTTTAATTCAATTTCACATGCTAACATTCAATTATAAGGGGCCTAAGAGATTAGATGTAGTCTTTGTTCattcataattatatttcattttactagATTTTTCAGATATTAATATTTGCCTCATATTAGGAAATGGTAGTTTGGTAAAATAACAGATTATTTAGAGAAAGATGTATTTTGTTTCCATAATTATCTCACTTCTAGTAGGAACTATTACATGTAAAACACTTATATCCTTTATTGAAAACATGTTTCCATAAAcacaaatatgcatataaataagTGAGTCTTCTTATTTCACAGACTGTATGTCATccaaacagtttttattttcctaaatagaCATTTGAACTGAATTTACTATTGATGTAAcctttaaaataactattctgcagaatataacatacatatacattatgtTTAGTCTGAGAAACTCTCAAGtacatatgcattttaaaaactttattataggGAAATTtgaacatacacaaaaataaatagtgtTATTATACACTTAAATATCTATCTCCCTGCTCCTCAGCTCACGTTCAATCCTAcagtctttttttatatttgaatcaATGGACCTTTAGGCACTACGCCCTTTCCTGTATGATGGTGATGAAGAAAATATGacattgtattatttcatttataaatgtattttattatagtgTTTTAGAAGTCTCTAAAAGGTGTAAATACACTTAATTTTCACACCATGGAAGGTAAAAATGATGGATTTTGTTACAATTTTTAATGCCACTTtgcattaagtttttaaaattatgactacAGCCAATTGATTATAAggaattaacaaaataattaacTTTAGACTCTTCCTGTTATAGTCCCAAGGTCATTGTTGTCCAAACTAAGTTTTTTGGACTATCATTGTGCTATGGACTCTTTGTAGGCACCTCAAAGAAAGGGTTTTGTTGTCCAGTAAGTTTGAAAAATTCTTAATGCTTAGTTGTTGAAGGGCAGAGAGCATTTTAGTTTGTTAGAATCTTGAATAAATTGTGTTTAAACTCAGTATTTCCTATAGTAATTCTATAGTACTTTGACCATgtactgttttctctctttcaatatttttgagcatttccCTGGAAATTAATATTCTAGAATAAACAATTTGGGAAACATTGCTCTATCTACAGGATCCCAAACAGCTGTCCATGGACCAACTGAAGATTCCTCAACTCCAGCACAGACTCATTTGAATAGAACTCTcccaaagagaggcagaaatatagctttttaaaaacaagattcatGGAGACTTGTAATACCCACTTTGGAAGCTACCATACTATTCAGTTGTGATGGTCTTCCTTTATGgtcacagtcttttttttatatttgaaagaagtAGTAACTTATTAAGATTGTGCTTGGACATTGTACCTATACCTTAAGTTAGTactaaattttcagaaaatttattgTGCTAAATCAGgaagcatttaaatattttccaattccATAAATTCATTCTGCAAGCATAAAAGCAGTCTTAGTGTGTCGTATGTTTAAGCTTTTTCACTTTGACAAATtcaaaacctttatttaaaaaaaaattttttttaagattttatttgagagggatccctgggtggcgcagcggtttggcccctgcctttggcccagggcgcgatcctgaagacctgggatcgaatcccacgtcgggctcccagtgcatggagcctgcttctccctctgcctgtgtctctgcctctctctctctgtgtgtgactatcatgaataaataaaaaattttaaaaaaaaagattttatttgagggagagatggagacagagaatatgagcagggggagaagtagagggagagggacaggaccaagtagactctgcacctaacacagagcccaacatggggcttgatcctgggcccctgagatcatgacctaagctgaaaccaggagtcagatactcaaccatctgagctacccaggcacccccccaaaCCTTTATTATTTACTGATTCCAatcaataaaacttttaatataatttaatatgtattacataaaatatctggGCTAATATTAGAATCAgttcattttaattaatgaataGTTTAGGTCTTTTCCTTATTAGGATGTATGGTCTGAATACTGCTGAAAATAGTAATGCTAGTATTATCACTGTTACTGTATTTGGACCGACTTACTCAATACCAAtgataaaaacatcattttatgaTACTCGTGTGTTGCAATTAATATAAAAGTctactagcaaaaaaaaaatctaaatctactAGCCACAGTTTGGTATGTCACATGCTTAATCTCCATTTATGTCTAAACTGTGAGTGAacttataacatttttaaaaaatcaaacattgaacagaattaattttcttcatgtaattcATGAGTATCTATGTATTTGTCTTCAATAAACCCATCATCATCTACCACAAATGAATGTAGTTGTTCAAATATTACTGTAGTATCCTCAGAGTTTGTATCTGGAACCTGTGAAAGAGAACTTGAATTTCCAGTAAAACCATCTTCATAGGTTTCTGCTTCATGCTCTTCTAGGCGATGATGATGATAACTAAGCAGAAAATTGTACCATATTGGGCATTTGATAGCAACAAAAATGAGGAGTGAAGTCATCAGTACAGTAACTACCACACCAACAAGAAGAGCCCAACTTTTTCCAAGAAGTTTACGTTCTGAATTGGAacaccaagagagagaaaaagcgagagagattgattttgttaaattgacaaaaataatcattaattatATGTCCTAATAACTCCATAATGTTGGtattagaaataaacatatattataattttctttaagcaAAAGTTACTAAAACTACAATAAAGGTGTTTAATAGTGTggttaaaaatacctttttttttttttctgaaataactaTTTGTCTTTGCAGGTATTGTTTATCATTTTACCAAGAATATTATTGATTTATACCTATTAAATAGAATTGTGACTTAACTAGTCAAAAATAAGGCCCAAAGAAGTTAAATAAGTTGCATAATGGCATTTGGATGGTAACTAGGAAAGCCTAGTTTGGAAACTTAGTGTTTTGTAAATCTTTTGTTaaggaatttttcttttacattgttttcaggaatttaaaattcagaaaataatcgGAACTACTTCAGTTAATTTAGTATACTACCTTCAGCAATATTAATATTCAAAACCAGTACATTACCTGAGTTTTTTAAGTTGTTCAAAGAGCTATTGAATGTTGAGTTGCTAATGAAGTGAAAGTGGTTATAAAGATCTTCATTTATAGGTGGAGGAAATTTTGAGTAGCATTCAGCATTATAAGGTACTGTTTTGATACTGTAGTGattcaggatacctgggtggatGCACGTGGTGACGTTTTCATTTTCTAGTAAATCAGAATAAGATTTATTATGGAAaataggattattattattaataagttATAATGGCtagcatttaataattatttttacctaGAATTTTTTGGTATATCTGCCTGTCATTATTAAAGATTATTAGTAAGAAACTCTTGTATTTGCCTAGCAACACGGGAAGGGAAAGATTCACCTTGTTTATTaagttattttacaaatatagttTAAGTGCAGTATCTATTGTTTGGTTTGTGTTAATAAAGATGTTATGATTAAGATTGTGGTAAAAATTGATCTCAGGCAGTACATGGTTGCAGTTAAGAAAATAGGACATCTGTTTTTATCCTAAGAAAAGGAAATGCCTTAAAAAATTCTCTTATGAATTCATATTTAAACTGTAAACTTAATACATGAAGTGACTATCATCTCATTATACagaacatttaaatttcttttcttctttttttccccctaaaaggcagaggaaggataTCTGTTCAACAAGTATTTTTCAGGGTTTCTGTCTGCTTCCCTTATACAGGaatagtttctttctctttaaaacatGAAGTGTGAGAGACTTTCCTGAGGTAGAATGATATAATCAAtcacattttggttttgattaatttaaataatagaaacTTACCTAGTGTCACATTTGACGTGTTCAACCAGTTTTGTAAATTCAGTAGACTACAAGAGCAGTTCCATGGATTtccatataaaattattaattccaGATGAAACAATTGTGGTACATCAAAATAGCTTATGAAATTGCCTTGCAAATTCAGAAGTATCAGGTTTTTTAGAGGCACAAATATGTCAGGACTCAGTTGAGATATTTTGTTTTGACAGAGATGTAACTGTTTTAGTTTATTTAAGCCCATGAATGCACCCTGTTGGATTATGTGGATGGAATTTctacagatatttaaaatttctagatTGGAGAGGTTACCAAAGCTATTATTATATAACATAGTGACATTGTTCTCAGTCAAATAGAGTTCAGTGAGTAAAATATATGTCTGTAGAACCCCTGTGTCTATAATATTCAAAGTAATTTGGTTATAACTGAGATCAAGTATAGTTACATTTTTATTGATATCCGCTGGAATCAAAGAATAATTCTTTTCAGTGAAATTATATTTGacttcctaaaaaagaaaaaaatgagaaatgcattaatcaggaaaaatattaacagaatttGCCAAATTTTCATATGCAGGAAATTAGACATTggaagattgttttgttttgtttttagaggggaggggcagagggagaagggaatctcacaatcctgagatcatgacgagctaaaatcaagagttggatgcataaccACCCAGGCAATCCTGGGTGAAATTCCAATCCtggaagaaaatagttttattttattttatttttttaagaaaatagttttagaaaaacatttccttttttaatattttgatattatagtgtgtaaaaagtaaagcaaatacttttatttcttcactggGATGAAATACTGAAGATTAAAGAAATTCTGTTATATGTAACTGAGCAAAGAGATTCTAGTTAATCATATGGATATCTTCTGTTATACTTTTACTGAAAATATGGGtataattctattatatatatatggaaatacatGGCAAATAATTCTCTTAACGTATATAGTGTATCACTTGTGTCTGatttataatgaaattattttaaaattttttgtttttaaaaatcagagctaCCAACACTACACCTAGGgctattaaataagaaataatactcAGGATATAACTCTATATAGGGTTAACAGCTTAAAGCtcgtttctttttgtttgtttgtttctgtttttgtttttaagattatttatttatttattaatatgagagagagagagagaggcagagacacaggcaaggggagaagcaggctccatgcagggagcctgacatgggactccatgccagggtcagtccctgggctgaaggcggcgctaaacaactgagccacccaggctgcccaaagcttggtgttttaaaagaaaatatttatttcattaatattttttaaagtgaactcTTCAGCCAAtgtgggggcttgaactcatgaacccaagatcaagaatcagatgctgtactgactgagccagccgggtgcccccagagcatatttattttattaacaaattgAACCATATATTGAATTTAAGAGCCAGGCAACATGAAGTTCTTCCCTTATGTGGCTGTAGATCCAAAAATATAGTTCTTATTTTGACTGTTTTTGCAATTGAAGTATTTCCCTAGTTATAATAATGCAACAACAGTAATTTTCCTCAtaaatatgtgatttaaaaaaaaatatttcctacattTTAAAGAGTGgtgtttaggggtgcctggctggcttggtcagtagaatgtgtgactcttgacctcagggtgcTGAGTTTTTGttccacgttgggcatggagattatttttttaaaataaaaaaataaaaaataaaaatagtatttatatcCTGAAACTAATCTCAGATTTTATAGTGTAAACTTACAGACTTCTTTAaccaactgttaaaaaaaaaaacaacaacttagtttaaataaaatgagaaccgGTTTTGTCAAATTAGAATCTAGCTCACACATCACAGATTTTGAATATACATAGCTAACCAATTAGTTTTGatagcttagattttttttttttttgcttgaattGCCTTGGGATATTTTATTAACTGTACACAAAGTATgcctttggaaatattttcacaATGGTGACTGTAAAAACTTACTGTTTTAGAAGACTGCCTTTCCTCTGATAATAATAGCATGAAGAGGGGCCAAAACAAGATTGTGATGCATGTAGCTTTCATATCGCAGGCCTGATAGAAAAGAGAGTATTTTCATCTTAGTAGGAGAAGAACTTTAGAGATCATTGAGgatattttgatttccttttttctccttttaaatctgttttttcttaaaatatatgaaatgtgaAACAAGTACATGTTCCCACACCCTCCCAAcattgtaatcttttttttttttttccaacattgtAATCTTAACAAACTGGAAAGCCCCTGGcaaatgaaagtatttttagaaTGTCTCAGTAGTTTCTAGATCAATTGAAAAGAACTTATAAGACAAGTGAAGtggttgtatattttaaaattttagtatatgtgcatAAGAGAAAGTAAAGACTCTATACTTATGTATATGTTCAtgtttaagtatatatttatattgctaTCTCTTGGTTTTTTAATTTAGGCATTGTCTATTGGTATAACCTGTTGACTTAAAACTGTGGAAGATAAGAGGCTTCAGCTTTCTCATATACTTCCTAAATTCATCTTCAGTCTGTCGAATGTATGCTTTCTATCTTTTCATTCCTCAAACATACTTATTCataattttggtcttttttcatcttgtaaattttttttaagttaatgtcACTTTAAGAATCCTCAGTGTTTCAGAATGCTCTGAATAAAAAGATCTTATAAATTTGATTAGCTATatgaaacctttttttcccccaaaagaaaagtAATTACTTTGTATTACATGAtaaatttatttgggagagattTTTTTAGCTCCCAGGTTTATATTTCTAAGGTAGATCATGAGAAGATATAATCATATTTTCTGCTCTTTCATCGcctattaaagatttttatatagatTAACAAAcctaaatatagttttttttttctctaaaaactcAGCACCAATCAAACCTGTAAATATATATAGGATCTtacctttacttttttcttttgtctctgagACTCGTGTCCTAAGGAATCTACTGTTTCTTctacaccattaaaaaaaaagtgtcatatGATCACATTTCACTATGTTTTAACCTTTGTACCCAGTGAacatgtgataaaaaaaaaaagctagactTCCTTAGCAAAAGATTGACTAGAAGTATAATTTCTTAGTCATCTTTGACTTTTTTAGCATAACAAGTGCTTTGCTTAACCTTTGTATTTCTTAGTTACTCTTGAAAAATGTATTAGCAAATGTACTTTGTGAGCTAGAGTATATAATATTGAAAATGCAAGCATACTTTGAAAGATAAATTGTTAAAGTGATTTAAAGTTAGTCCTAAAGGTATTTTGTATTTAGAGAGATTCAAGTTGAAAAGATACCCCCGAGTTTTGTATTCCCCTAAGTTTCAGCTTTgttgtttactcattttttatgACCCTGTCATTGGTGGTTTTACTGCCAAGTTATAACAGGAGCAAAGTGCTCAAAGCATCAAAAGACCTGACTCTGGCCATAGGTGGCCTTCAAAAAACGAATTACCTTCCTTGTGCTGCAGCttcccctctgtaaaatggaattctATATAATACTAGTTCCCATGTAAGTATAGTAGACAGGTGTATCGGCCAAAACATGATTAAGATTCATTGTTGATAGTGAATAATCATGGAGTGCAGAATGAGTTAGTTCTAGATTAACTTCCATGATCATTAGTATCCTTAATCTATGAAACAAAGAGATTGAAATTGATTACCTTTTTTGCTTGAAAGTACTATGAGCCCATAAACCCATATAAATTCAGCAGCAAACACATTTGTTATACTATAGTAATTGAAGTTCAAAGTGAAGCTATCACTCCTTGTCCAATagtgagacaaaaataaatagaaattccaGGTTGATTTGTTCATCCTTTATTGGATTATTATGAGATGTTTGTAGGAAAATTTCTGAGTTTAGATTCTTTATTCTGGCAGTGGGATAGGAGTATGTAAAAATTGTGTGGGAAATAGGTGGATCTGTAGGGGGCTTAGAGAATGTAAAAATTGTAGAAGTTGGTAActacatgtgaaagaataaatagtaGAATATTACTCCTATTTTGAAactcaaaatagaaattttgataCTGAGACTAAACATTTATCTTCAAGTAGTCTTTATAAGTAAATCTTGAAGTATTTATATGATAACTagcatctttctatttttttcagattttttctctGCCCTGTTGATAATTGACCTTGCTTAGGTAGTAAATGGCACATCACTGGTATTTCTTGTGATTATATGATAaacatggtttttgtttgtaATTGATTCCTACTTTTATATGATTATGCCTGTGATGTCTCTGTTACATTTTTTGGGAAATTAACTATTTTGTAACATTAAATATATAGCTTTTGGAATACCAATTTTAATTAAAGTAGTAGGTAGGCAAATATAttaaagttatgatttttttaaatcaaattgcaCTGTAGGTTTCCCTACTCAGAGATCAGTCAGAGTTGTGTtactttatatcatttatatgacGAACTACCATGCAAGATTTCATTTGGTCAAAATTCTGTAGATAAAAGATGTTTCAAAACcactattctaaaatttaatgGTCTTACTTGTCTTGAAGGTATGACAAAGTGTAAATACATCTTCAAGTATACaatgctttaaggattttctgtgataatcttttcttttcttttttctttcttttttttttttttttttggcaagaaagtaaaggaaggggatccctgagtgactcagcagtttagcacctgccttcagcccagggcgtgatcctggagtcctgagatcgagtcccacatcaggttccctacatggagcctgcttctccctctgcctgtatctctgcctctctctctctctctctctttctgtgtgtgtgtgtgtgtgtgtgtgtgtgtgtgtgtgtgtgtgtgtgtctcatgaataaataaaatcttaaaaaaaaaaaagaaaaagtaaaggaaaatgaacagTAAGGAAATAGAAGGATTTGGGGattgaaaagagaaagatgtgAAATAAGTCTGCTGATGagggcaactttttttttcagaagtataagggattctcctgttttcttaatttttaattgaagtatagttgacacataatgttaagtttgaggtgtacaacatagtgattcaacagttctatatgTTAGTCAATTCTCACCACAAGTTATCATCATACAGCACTATCACAGTACCACTGACTATTaccatgctgtacttttcatccctgtgacttattcattccataattggaagcctgtaCTAGTTATAAGGACCTCTCCCCTTCATTTTTGCCCATCTCTcaccctcttccctctggcaacctaCCACTAGTTCTCCAAATAGAATTTTTTGTACATCT	11941
circIFT74_346	chr11|46136319|46142236|+	NC_051815.1|46136319|46142236|+	NC_051815.1	11	46136319	46142236	+	3	139,63,144	0,1636,5773	circRNA	IFT74	protein-coding	XM_038681895.1	9,10,11	gaaggaaaaacaaattagaagTGTAGAAGAAGAAGTTGAACAGGAAAAGCAAGCAGCAGATGGCATTATCAAAAACATGTCTCCTGAAAAACAAGTCaagtatatagaaatgaaaaccacaaatgAGAAATTGTTGCAGGAGTTAGACACACTTCAACAACAATTAGATTCACTGAACATGAAAAAAGAGAGCTTGGAAGCTGAAATAGCACACTCCCAGGTAAAACAGGAGGCTGTATTGCTGCATGAGAAACTTTATGAGTTGGAGTCCCATCGAGACCAAATGATTGCTGAAGACAAAAGCATGGGATCTccaatggaagagagagagagattacttaaGCAG	346
circIFT74_387	chr11|46136319|46143928|+	NC_051815.1|46136319|46143928|+	NC_051815.1	11	46136319	46143928	+	4	139,63,144,41	0,1636,5773,7568	circRNA	IFT74	protein-coding	XM_038681895.1	9,10,11,12	gaaggaaaaacaaattagaagTGTAGAAGAAGAAGTTGAACAGGAAAAGCAAGCAGCAGATGGCATTATCAAAAACATGTCTCCTGAAAAACAAGTCaagtatatagaaatgaaaaccacaaatgAGAAATTGTTGCAGGAGTTAGACACACTTCAACAACAATTAGATTCACTGAACATGAAAAAAGAGAGCTTGGAAGCTGAAATAGCACACTCCCAGGTAAAACAGGAGGCTGTATTGCTGCATGAGAAACTTTATGAGTTGGAGTCCCATCGAGACCAAATGATTGCTGAAGACAAAAGCATGGGATCTccaatggaagagagagagagattacttaaGCAGGTTAAAGAAGATAATCAGGAAATAGCCAGCATGGAGCGACA	387
circIFT74_521	chr11|46136319|46170529|+	NC_051815.1|46136319|46170529|+	NC_051815.1	11	46136319	46170529	+	6	139,63,144,41,80,54	0,1636,5773,7568,17392,34156	circRNA	IFT74	protein-coding	XM_038681895.1	9,10,11,12,13,14	gaaggaaaaacaaattagaagTGTAGAAGAAGAAGTTGAACAGGAAAAGCAAGCAGCAGATGGCATTATCAAAAACATGTCTCCTGAAAAACAAGTCaagtatatagaaatgaaaaccacaaatgAGAAATTGTTGCAGGAGTTAGACACACTTCAACAACAATTAGATTCACTGAACATGAAAAAAGAGAGCTTGGAAGCTGAAATAGCACACTCCCAGGTAAAACAGGAGGCTGTATTGCTGCATGAGAAACTTTATGAGTTGGAGTCCCATCGAGACCAAATGATTGCTGAAGACAAAAGCATGGGATCTccaatggaagagagagagagattacttaaGCAGGTTAAAGAAGATAATCAGGAAATAGCCAGCATGGAGCGACAGTTaacagatataaaagaaaaaataaatcaatttagtGAAGAAATTAGACAACTAGACATGGATTTAGAAGAACACCAAGGTGAAATGAATCAGAAGTATAAGGAACTTAAAAAACGAGAGGAAAATATGGACA	521
circIFT74_746	chr11|46136319|46173343|+	NC_051815.1|46136319|46173343|+	NC_051815.1	11	46136319	46173343	+	8	139,63,144,41,80,54,98,127	0,1636,5773,7568,17392,34156,35932,36897	circRNA	IFT74	protein-coding	XM_038681895.1	9,10,11,12,13,14,15,16	gaaggaaaaacaaattagaagTGTAGAAGAAGAAGTTGAACAGGAAAAGCAAGCAGCAGATGGCATTATCAAAAACATGTCTCCTGAAAAACAAGTCaagtatatagaaatgaaaaccacaaatgAGAAATTGTTGCAGGAGTTAGACACACTTCAACAACAATTAGATTCACTGAACATGAAAAAAGAGAGCTTGGAAGCTGAAATAGCACACTCCCAGGTAAAACAGGAGGCTGTATTGCTGCATGAGAAACTTTATGAGTTGGAGTCCCATCGAGACCAAATGATTGCTGAAGACAAAAGCATGGGATCTccaatggaagagagagagagattacttaaGCAGGTTAAAGAAGATAATCAGGAAATAGCCAGCATGGAGCGACAGTTaacagatataaaagaaaaaataaatcaatttagtGAAGAAATTAGACAACTAGACATGGATTTAGAAGAACACCAAGGTGAAATGAATCAGAAGTATAAGGAACTTAAAAAACGAGAGGAAAATATGGACACTTTTATTGAGACTTTTGAGGAAACTAAGAATCAGGAACTGGAAAGAAAGGCACAGATAGAAGCCAACATAGTTGCACTTTTGGAACACTGTAGTAGAaatataaatCGTATGAAACAGATCTCTTCTATCACCAATCAAGAGCTGAAGATGATGCAGGATGATCTCAATTTTAAATCTACTGAAATGCAGAAATCACAAAGTACGGCTAGGAATTTGACTTCAG	746
circIFT74_265	chr11|46142092|46153791|+	NC_051815.1|46142092|46153791|+	NC_051815.1	11	46142092	46153791	+	3	144,41,80	0,1795,11619	circRNA	IFT74	protein-coding	XM_038681895.1	11,12,13	GAAATAGCACACTCCCAGGTAAAACAGGAGGCTGTATTGCTGCATGAGAAACTTTATGAGTTGGAGTCCCATCGAGACCAAATGATTGCTGAAGACAAAAGCATGGGATCTccaatggaagagagagagagattacttaaGCAGGTTAAAGAAGATAATCAGGAAATAGCCAGCATGGAGCGACAGTTaacagatataaaagaaaaaataaatcaatttagtGAAGAAATTAGACAACTAGACATGGATTTAGAAGAACACCAAG	265
circIFT74_544	chr11|46142092|46173343|+	NC_051815.1|46142092|46173343|+	NC_051815.1	11	46142092	46173343	+	6	144,41,80,54,98,127	0,1795,11619,28383,30159,31124	circRNA	IFT74	protein-coding	XM_038681895.1	11,12,13,14,15,16	GAAATAGCACACTCCCAGGTAAAACAGGAGGCTGTATTGCTGCATGAGAAACTTTATGAGTTGGAGTCCCATCGAGACCAAATGATTGCTGAAGACAAAAGCATGGGATCTccaatggaagagagagagagattacttaaGCAGGTTAAAGAAGATAATCAGGAAATAGCCAGCATGGAGCGACAGTTaacagatataaaagaaaaaataaatcaatttagtGAAGAAATTAGACAACTAGACATGGATTTAGAAGAACACCAAGGTGAAATGAATCAGAAGTATAAGGAACTTAAAAAACGAGAGGAAAATATGGACACTTTTATTGAGACTTTTGAGGAAACTAAGAATCAGGAACTGGAAAGAAAGGCACAGATAGAAGCCAACATAGTTGCACTTTTGGAACACTGTAGTAGAaatataaatCGTATGAAACAGATCTCTTCTATCACCAATCAAGAGCTGAAGATGATGCAGGATGATCTCAATTTTAAATCTACTGAAATGCAGAAATCACAAAGTACGGCTAGGAATTTGACTTCAG	544
circIFT74_400	chr11|46143887|46173343|+	NC_051815.1|46143887|46173343|+	NC_051815.1	11	46143887	46173343	+	5	41,80,54,98,127	0,9824,26588,28364,29329	circRNA	IFT74	protein-coding	XM_038681895.1	12,13,14,15,16	GTTAAAGAAGATAATCAGGAAATAGCCAGCATGGAGCGACAGTTaacagatataaaagaaaaaataaatcaatttagtGAAGAAATTAGACAACTAGACATGGATTTAGAAGAACACCAAGGTGAAATGAATCAGAAGTATAAGGAACTTAAAAAACGAGAGGAAAATATGGACACTTTTATTGAGACTTTTGAGGAAACTAAGAATCAGGAACTGGAAAGAAAGGCACAGATAGAAGCCAACATAGTTGCACTTTTGGAACACTGTAGTAGAaatataaatCGTATGAAACAGATCTCTTCTATCACCAATCAAGAGCTGAAGATGATGCAGGATGATCTCAATTTTAAATCTACTGAAATGCAGAAATCACAAAGTACGGCTAGGAATTTGACTTCAG	400
circIFT74_359	chr11|46153711|46173343|+	NC_051815.1|46153711|46173343|+	NC_051815.1	11	46153711	46173343	+	4	80,54,98,127	0,16764,18540,19505	circRNA	IFT74	protein-coding	XM_038681895.1	13,14,15,16	GTTaacagatataaaagaaaaaataaatcaatttagtGAAGAAATTAGACAACTAGACATGGATTTAGAAGAACACCAAGGTGAAATGAATCAGAAGTATAAGGAACTTAAAAAACGAGAGGAAAATATGGACACTTTTATTGAGACTTTTGAGGAAACTAAGAATCAGGAACTGGAAAGAAAGGCACAGATAGAAGCCAACATAGTTGCACTTTTGGAACACTGTAGTAGAaatataaatCGTATGAAACAGATCTCTTCTATCACCAATCAAGAGCTGAAGATGATGCAGGATGATCTCAATTTTAAATCTACTGAAATGCAGAAATCACAAAGTACGGCTAGGAATTTGACTTCAG	359
circTEK_756	chr11|46267615|46281244|+	NC_051815.1|46267615|46281244|+	NC_051815.1	11	46267615	46281244	+	5	312,48,111,153,132	0,920,8796,9761,13497	circRNA	TEK	protein-coding	XM_038681898.1	2,3,4,5,6	gaatGGTGGACAGTGCCATGGACCTGATCTTGATCAATTCCCTACCTCTGGTGTCTGATGCGGAAACATCCCTCACCTGCATCGCCTCTGGGTGGCGTCCACACGAGCCCATCACTATAGGAAGGGACTTTGAAGCCTTAATGAACCAGCACCAGGATCCCCTGGAAGTTACTCAAGATGTGACCAGAGAATGGGCTAAAAAAGTCgtttggaagagagaaaaggctaGTAAAATCAACGGTGCCTATTTCTGTGAAGGACGAGTTCGAGGAGAAGCAATAAGGATCCGGACCATGAAGATGCGCCAGCAAGTAACGCTGTGTACCACGCAACCGCAAACCGTCATAGTGGCACACGACactTCCTTTCTACCAGCTACTTTAACCATGACTGTGGACAGGGGAGATAATGTGAACATATCTTTCAAAAAGGTGTTGTTGAAAGAAGAAGATGCAGTGATTTACAAAAATGGTTCCTTCATCCACTCAGTGCCCCGGCACGAGGTACCTGATATTTTAGAAGTGCATCTGCCTCATGCTCAGCCCCAGGATGCTGGAGTGTACTCAGCCAGGTACATAGGAGGAAACCTCTTCACCTCGGCCTTCACCAGGCTGATCGTCCGGAGATGTGAAGCTCAGAAGTGGGGACCTGAATGTAACCGTGTCTGCACTGTGTGTATGAACAATGGTGTCTGCCATGAAGATACAGGAGAATGCATTTGCCCACCGGGATTTATGGGGAGAACCTGTGAGAAGG	756
circTEK_396	chr11|46276411|46281244|+	NC_051815.1|46276411|46281244|+	NC_051815.1	11	46276411	46281244	+	3	111,153,132	0,965,4701	circRNA	TEK	protein-coding	XM_038681898.1	4,5,6	ctTCCTTTCTACCAGCTACTTTAACCATGACTGTGGACAGGGGAGATAATGTGAACATATCTTTCAAAAAGGTGTTGTTGAAAGAAGAAGATGCAGTGATTTACAAAAATGGTTCCTTCATCCACTCAGTGCCCCGGCACGAGGTACCTGATATTTTAGAAGTGCATCTGCCTCATGCTCAGCCCCAGGATGCTGGAGTGTACTCAGCCAGGTACATAGGAGGAAACCTCTTCACCTCGGCCTTCACCAGGCTGATCGTCCGGAGATGTGAAGCTCAGAAGTGGGGACCTGAATGTAACCGTGTCTGCACTGTGTGTATGAACAATGGTGTCTGCCATGAAGATACAGGAGAATGCATTTGCCCACCGGGATTTATGGGGAGAACCTGTGAGAAGG	396
circTEK_297	chr11|46285967|46287893|+	NC_051815.1|46285967|46287893|+	NC_051815.1	11	46285967	46287893	+	2	152,145	0,1781	circRNA	TEK	protein-coding	XM_038681898.1	9,10	GCATGCCAAGGATGATCCCAAAGATAGAGGATTTGCCGGATCACATAGAAGTAAACAGTGGTAAATTTAACCCCATCTGCAAAGCTTCTGGCTGGCCACTACCTGCCAATGAAGAAATGACTCTCGTAAAGCCGGATGGGACAGTGCTCCATCCAAAAGACTTCAATCTTACGAGTCATCTGTCAGTGGCCACATTCACCATCCACCGGATCCTCCCCCCTGACTCAGGAGTCTGGGTCTGCAGTGTGAACACAGTAGCTGGGATGGTGGAAAAACCTTTCAACATTTCTGTTAAAG	297
circTEK_594	chr11|46285967|46294500|+	NC_051815.1|46285967|46294500|+	NC_051815.1	11	46285967	46294500	+	4	152,145,162,135	0,1781,7074,8398	circRNA	TEK	protein-coding	XM_038681898.1	9,10,11,12	GCATGCCAAGGATGATCCCAAAGATAGAGGATTTGCCGGATCACATAGAAGTAAACAGTGGTAAATTTAACCCCATCTGCAAAGCTTCTGGCTGGCCACTACCTGCCAATGAAGAAATGACTCTCGTAAAGCCGGATGGGACAGTGCTCCATCCAAAAGACTTCAATCTTACGAGTCATCTGTCAGTGGCCACATTCACCATCCACCGGATCCTCCCCCCTGACTCAGGAGTCTGGGTCTGCAGTGTGAACACAGTAGCTGGGATGGTGGAAAAACCTTTCAACATTTCTGTTAAAGTTCTTCCAAAACCCCTGAATGCCCCAAACGTGATTGACACTGGACATAATTTTGCTGTCATCAACATCAGCTCTGAGCCTTACTTTGGGGATGGACCAATCAAATCCAAGAAGCTTCTATACAAACCTGTTAATCATTATGAGGCTTGGCGGCATATTCAAGTGACAAATGAGATTGTTACACTCAACTACTTGGAACCTCGCACAGAATACGAGCTCTGCGTGCAGCTGGTCCGGCGTGGAGAGGGCGGGGAAGGGCATCCGGGACCGGTGAGACGGTTCACAACTGCTTCTATCG	594
circTEK_1334	chr11|46285967|46306367|+	NC_051815.1|46285967|46306367|+	NC_051815.1	11	46285967	46306367	+	7	152,145,162,135,288,300,152	0,1781,7074,8398,12457,17954,20248	circRNA	TEK	protein-coding	XM_038681899.1	9,10,11,12,13,14,15	GCATGCCAAGGATGATCCCAAAGATAGAGGATTTGCCGGATCACATAGAAGTAAACAGTGGTAAATTTAACCCCATCTGCAAAGCTTCTGGCTGGCCACTACCTGCCAATGAAGAAATGACTCTCGTAAAGCCGGATGGGACAGTGCTCCATCCAAAAGACTTCAATCTTACGAGTCATCTGTCAGTGGCCACATTCACCATCCACCGGATCCTCCCCCCTGACTCAGGAGTCTGGGTCTGCAGTGTGAACACAGTAGCTGGGATGGTGGAAAAACCTTTCAACATTTCTGTTAAAGTTCTTCCAAAACCCCTGAATGCCCCAAACGTGATTGACACTGGACATAATTTTGCTGTCATCAACATCAGCTCTGAGCCTTACTTTGGGGATGGACCAATCAAATCCAAGAAGCTTCTATACAAACCTGTTAATCATTATGAGGCTTGGCGGCATATTCAAGTGACAAATGAGATTGTTACACTCAACTACTTGGAACCTCGCACAGAATACGAGCTCTGCGTGCAGCTGGTCCGGCGTGGAGAGGGCGGGGAAGGGCATCCGGGACCGGTGAGACGGTTCACAACTGCTTCTATCGGTCTTCCTCCTCCAAGAGGTCTCATCCTCCTACCAAAAAGTCAGACCACTCTAAATTTGACCTGGCAGCCAATATTTCCAAGCTCAGAAGATGACTTTTATGTTGAAGTGGAGAGAAGGTCTGTGCAAATGAATAGTGACCAGCAGAATATCAAAGTGCCAGGCAACTTGACTTCAGTACTACTTAACAATTTACAACCCAGGGAACAGTACATAGTCCGAGCCAGAGTCAACACCAAGGCCCAGGGGGAATGGAGTGAAGATCTCATTGCTTGGACCCTTAGTGACAttCTCCCTCCTCAACCAGAAAACATCAAGATTTCTAACATCACAGACTCTTCAGCCATGATCTCTTGGACAATCTTGGATGGCTATTCTATTTCATCTATTATCATCCGTTACAAGGTTCAGGGAAAGAATGAAGACCAGCACATTGATGTGAAGATCAAGAATGCCACCATTACCCAGTATCAGCTAAAGGGCCTAGAGCCTGAAACAGCTTACCAGGTGGACATTTTTGCAGAGAACAACATAGGGTCAAGCAACCCAACCTTTTCTCATGAACTGATGACCCTTTCTAAATCTCAAGCACCAGCGGACCTTGGAGGTGGGAAGATGCTGCTCATAGCCATCCTTGGCTCAGCGGGAATGACTTGCCTGACAGTGCTGTTGGCCTTCCTGATCATGTTACAGTTAAAGAGGGCGAATGTCCAAAGGAGAATGGCCCAAGCCTTCCAAAAT	1334
circTEK_777	chr11|46303921|46310845|+	NC_051815.1|46303921|46310845|+	NC_051815.1	11	46303921	46310845	+	4	300,155,211,111	0,2294,4208,6813	circRNA	TEK	protein-coding	XM_038681898.1	14,15,16,17	ttCTCCCTCCTCAACCAGAAAACATCAAGATTTCTAACATCACAGACTCTTCAGCCATGATCTCTTGGACAATCTTGGATGGCTATTCTATTTCATCTATTATCATCCGTTACAAGGTTCAGGGAAAGAATGAAGACCAGCACATTGATGTGAAGATCAAGAATGCCACCATTACCCAGTATCAGCTAAAGGGCCTAGAGCCTGAAACAGCTTACCAGGTGGACATTTTTGCAGAGAACAACATAGGGTCAAGCAACCCAACCTTTTCTCATGAACTGATGACCCTTTCTAAATCTCAAGCACCAGCGGACCTTGGAGGTGGGAAGATGCTGCTCATAGCCATCCTTGGCTCAGCGGGAATGACTTGCCTGACAGTGCTGTTGGCCTTCCTGATCATGTTACAGTTAAAGAGGGCGAATGTCCAAAGGAGAATGGCCCAAGCCTTCCAAAATGTGaGGGAAGAACCAGCTGTGCAGTTCAACTCAGGAACTCTGGCCCTGAACAGGAAGGCCAAAAACAACCCAGATCCTACAATTTATCCAGTGCTTGACTGGAATGACATCAAATTTCAAGATGTGATTGGGGAGGGTAATTTTGGCCAGGTTCTTAAGGCACGCATCAAGAAGGATGGGTTACGGATGGACGCTGCCATCAAAAGGATGAAAGAATATGCCTCCAAAGATGACCACAGGGACTTCGCTGGGGAACTGGAGGTTCTCTGTAAACTTGGCCACCACCCAAACATCATCAATCTCTTGGGAGCGTGTGAACATCGTG	777
circMOB3B_623	chr11|46519518|46520141|-	NC_051815.1|46519518|46520141|-	NC_051815.1	11	46519518	46520141	-	1	623	0	circRNA	MOB3B	protein-coding	XM_038681905.1	2	CCTTTAGGAAGAATCATGAGGTTCTCTTGGAAACTCTTCAAGAGGAAGATGGACAGAGCCGCTTAAAAGAGATTAAAGACCGCAGACCGCAAGACTGGGGCCAGAGGGCTGGCAGTGGAAAACCCTGCTGAGTTGTGACCTCTCACTGAAAAGTTCTAGGTGCCTTTTTGCTTCTtgcaaaaaaaaggaagagaaggagaagaccATGTCCATAGCTTTGAAGCAGGTGTTCAACAAGGACAAGACCTTCCGGCCCAAGAGGAAATTTGAACCTGGCACACAGAGGTTTGAGCTCCACAAACGggctcaggcatccctcaactcAGGCGTGGACCTGAAGGCAGCTGTGCAGCTCCCCAGTGGGGAGGACCAGAACGATTGGGTGGCAGTACATGTGGTGGACTTCTTCAATCGGATCAACCTCATCTATGGCACCATCTGTGAGTTCTGCACGGAGCAGACCTGTCCTGTGATGTCAGGGGGCCCCAAATATGAGTATCGGTGGCAGGATGACCTCAAGTACAAGAAGCCAACTGCCCTGCCAGCTCCCCAATACATGAACCTTCTTATGGATTGGATTGAGGTCCAGATCAACAATGAGGACATATTTCCAACATGTGTGG	623
circC11H9orf72_353	chr11|46616918|46619596|-	NC_051815.1|46616918|46619596|-	NC_051815.1	11	46616918	46619596	-	2	236,117	0,2561	circRNA	C11H9orf72	protein-coding	XM_038681907.1	10,9	atcGTGAGAACATTATGCCTTTTTCTGACTCCAGCAGAGAGAAAATGTTCCAGATTATGTGAAGCCAAATCATCATTTAAATATGAGTCAGGCCTCTTTGTACAAGGCCTACTAAAGGATTCAACTGGAAGCTTTGTGCTCCCCTTCCGGCAAGTCATGTATGCTCCCTACCCCACCACACACATAGATGTGGACGTCAATACTGTCAAGCAGATGCCACCATGTCACGAACATATTTATAATCAGCGTAGATACATGAGATCCGAGCTCACAGCATTCTGGAGAGCCACTTCAGAAGAAGACATGGCTCAGGATACTATCATCTGCACAGACGAAAGCTTCACTCCAGATTT	353
circC11H9orf72_899	chr11|46619479|46630357|-	NC_051815.1|46619479|46630357|-	NC_051815.1	11	46619479	46630357	-	6	117,73,65,96,60,488	0,1844,4712,5479,9220,10390	circRNA	C11H9orf72	protein-coding	XM_038681907.1	9,8,7,6,5,4	ATATCCTGGGACCATTTGGATAGTGTGGTAGTTGGGATGCAGTGATGTCGAATCTCTGTCCACCACCATCTCCAGCTGTTGCCAAGACAGAGATTGCTCTAAGTGGTGAATCACCTTTATTAGCAGCTACCTTTGCTTACTGGGACAATATTCTTGGTCCAAGAGTAAGACACATTTGGGCTCCAAAGACAGAACAGCTACTTCTCAGCGATGGAGAAATAACTTTCCTTGCCAACCACACCTTAAATGGAGAAATCCTCCGAAATGCAGAGAGTGGGGCTATAGATGTGAAGTTTTTTGTCTTGTCTGAAAAAGGAGTAATTATTGTTTCATTAATCTTTGATGGAAACTGGAATGGAGATAGGAGCACGTATGGTTTATCAATTATACTTCCACAGACAGAACTTAGCTTCTACCTTCCACTTCACAGAGTGTGTGTTGATAGATTAACACATATTATCAGGAAAGGAAGGATATGGATGCACAAGgaaaggcaagaaaatgtgCAGAAAATAGTCTTAGAAGGCACAGAAAGAATGGAAGATCAGGGTCAGAGTATTATTCCAATGCTTACTGGTGAAGTAATTCCTGTAATGGAACTGCTTTCATCTATGAAATCACACAGCGTTCCTGAAGAAATAGATATAGCAGATACAGTTCTCAATGATGATGATATTGGTGACAGCTGTCATGAAGGCTTTCTTCTCAATGCCATCAGCTCACACTTGCAAACTTGTGGCTGTTCTGTCGTAGTAGGCAGCAGTGCAGAGAAAGTAAATAAGatcGTGAGAACATTATGCCTTTTTCTGACTCCAGCAGAGAGAAAATGTTCCAGATTATGTGAAGCCAAATCATCATTTAAATATGAGTCAGGCCTCTTTGTACAAGGCCTACTAAAG	899
circC11H9orf72_842	chr11|46624958|46633195|-	NC_051815.1|46624958|46633195|-	NC_051815.1	11	46624958	46633195	-	4	96,60,488,198	0,3741,4911,8039	circRNA	C11H9orf72	protein-coding	XM_038681907.1	6,5,4,3	GAGTGGAAAGCCACCGTGTCACCCAATTTGGATCCTGGCTTCCCTCAAAAGACTCTTATGGCTAATGTTTGATAATCTTCTGGAGTAGCCAACTACATGTAGATGTATAGATAAAAAAGACTGTTGGTTTTCACCCAATTTTTTTTCAGCCACATTTACGTATATGGATTTTCCTCACCAAAGATGATGACTTTACGTATATCCTGGGACCATTTGGATAGTGTGGTAGTTGGGATGCAGTGATGTCGAATCTCTGTCCACCACCATCTCCAGCTGTTGCCAAGACAGAGATTGCTCTAAGTGGTGAATCACCTTTATTAGCAGCTACCTTTGCTTACTGGGACAATATTCTTGGTCCAAGAGTAAGACACATTTGGGCTCCAAAGACAGAACAGCTACTTCTCAGCGATGGAGAAATAACTTTCCTTGCCAACCACACCTTAAATGGAGAAATCCTCCGAAATGCAGAGAGTGGGGCTATAGATGTGAAGTTTTTTGTCTTGTCTGAAAAAGGAGTAATTATTGTTTCATTAATCTTTGATGGAAACTGGAATGGAGATAGGAGCACGTATGGTTTATCAATTATACTTCCACAGACAGAACTTAGCTTCTACCTTCCACTTCACAGAGTGTGTGTTGATAGATTAACACATATTATCAGGAAAGGAAGGATATGGATGCACAAGgaaaggcaagaaaatgtgCAGAAAATAGTCTTAGAAGGCACAGAAAGAATGGAAGATCAGGGTCAGAGTATTATTCCAATGCTTACTGGTGAAGTAATTCCTGTAATGGAACTGCTTTCATCTATGAAATCACACAGCGTTCCTGAAGAAATAGAT	842
circC11H9orf72_548	chr11|46628699|46630357|-	NC_051815.1|46628699|46630357|-	NC_051815.1	11	46628699	46630357	-	2	60,488	0,1170	circRNA	C11H9orf72	protein-coding	XM_038681907.1	5,4	ATATCCTGGGACCATTTGGATAGTGTGGTAGTTGGGATGCAGTGATGTCGAATCTCTGTCCACCACCATCTCCAGCTGTTGCCAAGACAGAGATTGCTCTAAGTGGTGAATCACCTTTATTAGCAGCTACCTTTGCTTACTGGGACAATATTCTTGGTCCAAGAGTAAGACACATTTGGGCTCCAAAGACAGAACAGCTACTTCTCAGCGATGGAGAAATAACTTTCCTTGCCAACCACACCTTAAATGGAGAAATCCTCCGAAATGCAGAGAGTGGGGCTATAGATGTGAAGTTTTTTGTCTTGTCTGAAAAAGGAGTAATTATTGTTTCATTAATCTTTGATGGAAACTGGAATGGAGATAGGAGCACGTATGGTTTATCAATTATACTTCCACAGACAGAACTTAGCTTCTACCTTCCACTTCACAGAGTGTGTGTTGATAGATTAACACATATTATCAGGAAAGGAAGGATATGGATGCACAAGgaaaggcaagaaaatgtgCAGAAAATAGTCTTAGAAGGCACAGAAAGAATGGAAGATCAG	548
circTRIM36_379	chr11|4883965|4884569|-	NC_051815.1|4883965|4884569|-	NC_051815.1	11	4883965	4884569	-	2	125,254	0,350	circRNA	TRIM36	protein-coding	XM_038681186.1	7,6	TGTAACGGAGAAAGAGCGAAAGAAGAAGCCATCACACATTTTGAAAAGCTCTTtgaaattctagaagagaggAAATCATCTGTTTTGAAGGCAATTGATGCTTCTAAGAAACTAAGATTAGACAAATTTCAGACTCAAGTGGAAGAGTATCAGGGGCTTCTAGAGAACAATGGGCTTGTGGGCTATGCCCAAGAAGTGCTGAAGGAGACAGATCAGTCCTGTTTTGTGCAGACAGCAAAACAACTCCACCTCAGAATACAGAAAGCTACGGAATCTTTGAAGAGCTTTAGACCTGCTGCTCAGACTTCTTTTGAAGACTATGTTGTTAATACATCTAAACAAACAGAACTTCTTGGAGAATTGTCTTTCTTCTCTAGTG	379
circTRIM36_622	chr11|4883965|4894568|-	NC_051815.1|4883965|4894568|-	NC_051815.1	11	4883965	4894568	-	4	125,254,96,147	0,350,3628,10456	circRNA	TRIM36	protein-coding	XM_038681186.1	7,6,5,4	ATTTTAATGTGCCCAGAACATGAAACGGAGAGAATAAACATGTACTGTGAATTATGTCGGAGGCCAGTTTGTCATCTCTGTAAGTTGGGCGGTAATCATTCCAATCACCGGGTAACTACTATGAGCAGTGCCTACAAAACCTTAAAGGAAAAACTTTCAAAGGATATTGATTACCTTATTGGCAAGGAGAGCCAGGTGAAGAGTCAAATTTCTGAACTAAACTTGCtaatgaaagaaacagagTGTAACGGAGAAAGAGCGAAAGAAGAAGCCATCACACATTTTGAAAAGCTCTTtgaaattctagaagagaggAAATCATCTGTTTTGAAGGCAATTGATGCTTCTAAGAAACTAAGATTAGACAAATTTCAGACTCAAGTGGAAGAGTATCAGGGGCTTCTAGAGAACAATGGGCTTGTGGGCTATGCCCAAGAAGTGCTGAAGGAGACAGATCAGTCCTGTTTTGTGCAGACAGCAAAACAACTCCACCTCAGAATACAGAAAGCTACGGAATCTTTGAAGAGCTTTAGACCTGCTGCTCAGACTTCTTTTGAAGACTATGTTGTTAATACATCTAAACAAACAGAACTTCTTGGAGAATTGTCTTTCTTCTCTAGTG	622
circPGGT1B_693	chr11|4966443|4989898|-	NC_051815.1|4966443|4989898|-	NC_051815.1	11	4966443	4989898	-	6	109,185,46,133,152,68	0,4791,12945,18408,19935,23387	circRNA	PGGT1B	protein-coding	XR_005434319.1	8,7,6,5,4,3	GATCAAATCTAAATCGCTGTGGTTTCCGAGGCTCTTCATACCTGGGTATTCCATTCAACCCATCAAAGAATCCTGGAACGGCTCATCCTTATGATAGTGGCCACATAGCAATGACCTACACTGGCCTTTCATGCTTAGTTATTCTTGGAGATGACCTAAGCCGAGTAAATAAGGAAGCTTGCTTAGCAGGCTTGAGAGCCCTTCAGCTGGAAGATGGAAGCTTCTGTGCAGTCCCTGAAGGCAGTGAAAATGACATGCGATTTGTATACTGTGCCTCCTGTATTTGCTATATGCTCAACAACTGGTCTGGCATGGATATGAAAAAAGCCATCAATTATATTAGAAGAAGTATGtcctATGACAATGGGCTGGCACAGGGAGCTGGACTTGAATCTCATGGAGGATCGACTTTCTGTGGCATCGCATCACTGTGTCTGATGGATAAACTAGAAGAagttttttcagaaaaagaattgaACCGGATAAAGAGGTGGTGTATAATGAGGCAACAAAATGGTTATCATGGAAGACCTAATAAGCCTGTAGATACCTGTTACTCTTTTTGGGTAGGAGCAACTCTAAAgCTTCTGAAAATTTTTCAGTATACTaactttgagaaaaatagaaattacatcTTATCAACTCAAGATCGCCTTGTAGGGGGATTTGCCAAGTGGCCAGATAGTCATccag	693
circPGGT1B_868	chr11|4966443|5000423|-	NC_051815.1|4966443|5000423|-	NC_051815.1	11	4966443	5000423	-	7	109,185,46,133,152,68,175	0,4791,12945,18408,19935,23387,33805	circRNA	PGGT1B	protein-coding	XM_038681191.1	8,7,6,5,4,3,2	AAGGCTAAAATGGAAAAGGCAGAAAGTAACAGCACAACTGGAACTCACACAAGCTGAAGGAAAACTGCCAATTTACCAGCTCCTTTGGAAAACTGGCCGTACTCACTAAAGCTGAACATGTGTGCACTTCTCCCTAGTCCACACCCATCAGAAGTGAAAACATGTTCACCAGAAGGATCAAATCTAAATCGCTGTGGTTTCCGAGGCTCTTCATACCTGGGTATTCCATTCAACCCATCAAAGAATCCTGGAACGGCTCATCCTTATGATAGTGGCCACATAGCAATGACCTACACTGGCCTTTCATGCTTAGTTATTCTTGGAGATGACCTAAGCCGAGTAAATAAGGAAGCTTGCTTAGCAGGCTTGAGAGCCCTTCAGCTGGAAGATGGAAGCTTCTGTGCAGTCCCTGAAGGCAGTGAAAATGACATGCGATTTGTATACTGTGCCTCCTGTATTTGCTATATGCTCAACAACTGGTCTGGCATGGATATGAAAAAAGCCATCAATTATATTAGAAGAAGTATGtcctATGACAATGGGCTGGCACAGGGAGCTGGACTTGAATCTCATGGAGGATCGACTTTCTGTGGCATCGCATCACTGTGTCTGATGGATAAACTAGAAGAagttttttcagaaaaagaattgaACCGGATAAAGAGGTGGTGTATAATGAGGCAACAAAATGGTTATCATGGAAGACCTAATAAGCCTGTAGATACCTGTTACTCTTTTTGGGTAGGAGCAACTCTAAAgCTTCTGAAAATTTTTCAGTATACTaactttgagaaaaatagaaattacatcTTATCAACTCAAGATCGCCTTGTAGGGGGATTTGCCAAGTGGCCAGATAGTCATccag	868
circPGGT1B_812	chr11|4966443|5003253|-	NC_051815.1|4966443|5003253|-	NC_051815.1	11	4966443	5003253	-	7	109,185,46,133,152,68,119	0,4791,12945,18408,19935,23387,36691	circRNA	PGGT1B	protein-coding	XR_005434319.1	8,7,6,5,4,3,2	gcTGACAATTGCATTTTTTGCGCTCTCCGGGCTGGATATGTTGGATTCCTTAGATGTTGTGAACAAAGATGATATAATAGAGTGGATTTACTCCCTGCAGGTCCTTCCCACAGAAGACAGATCAAATCTAAATCGCTGTGGTTTCCGAGGCTCTTCATACCTGGGTATTCCATTCAACCCATCAAAGAATCCTGGAACGGCTCATCCTTATGATAGTGGCCACATAGCAATGACCTACACTGGCCTTTCATGCTTAGTTATTCTTGGAGATGACCTAAGCCGAGTAAATAAGGAAGCTTGCTTAGCAGGCTTGAGAGCCCTTCAGCTGGAAGATGGAAGCTTCTGTGCAGTCCCTGAAGGCAGTGAAAATGACATGCGATTTGTATACTGTGCCTCCTGTATTTGCTATATGCTCAACAACTGGTCTGGCATGGATATGAAAAAAGCCATCAATTATATTAGAAGAAGTATGtcctATGACAATGGGCTGGCACAGGGAGCTGGACTTGAATCTCATGGAGGATCGACTTTCTGTGGCATCGCATCACTGTGTCTGATGGATAAACTAGAAGAagttttttcagaaaaagaattgaACCGGATAAAGAGGTGGTGTATAATGAGGCAACAAAATGGTTATCATGGAAGACCTAATAAGCCTGTAGATACCTGTTACTCTTTTTGGGTAGGAGCAACTCTAAAgCTTCTGAAAATTTTTCAGTATACTaactttgagaaaaatagaaattacatcTTATCAACTCAAGATCGCCTTGTAGGGGGATTTGCCAAGTGGCCAGATAGTCATccag	812
circPGGT1B_584	chr11|4971234|4989898|-	NC_051815.1|4971234|4989898|-	NC_051815.1	11	4971234	4989898	-	5	185,46,133,152,68	0,8154,13617,15144,18596	circRNA	PGGT1B	protein-coding	XR_005434319.1	7,6,5,4,3	GATCAAATCTAAATCGCTGTGGTTTCCGAGGCTCTTCATACCTGGGTATTCCATTCAACCCATCAAAGAATCCTGGAACGGCTCATCCTTATGATAGTGGCCACATAGCAATGACCTACACTGGCCTTTCATGCTTAGTTATTCTTGGAGATGACCTAAGCCGAGTAAATAAGGAAGCTTGCTTAGCAGGCTTGAGAGCCCTTCAGCTGGAAGATGGAAGCTTCTGTGCAGTCCCTGAAGGCAGTGAAAATGACATGCGATTTGTATACTGTGCCTCCTGTATTTGCTATATGCTCAACAACTGGTCTGGCATGGATATGAAAAAAGCCATCAATTATATTAGAAGAAGTATGtcctATGACAATGGGCTGGCACAGGGAGCTGGACTTGAATCTCATGGAGGATCGACTTTCTGTGGCATCGCATCACTGTGTCTGATGGATAAACTAGAAGAagttttttcagaaaaagaattgaACCGGATAAAGAGGTGGTGTATAATGAGGCAACAAAATGGTTATCATGGAAGACCTAATAAGCCTGTAGATACCTGTTACTCTTTTTGGGTAGGAGCAACTCTAAAg	584
circPGGT1B_703	chr11|4971234|5003253|-	NC_051815.1|4971234|5003253|-	NC_051815.1	11	4971234	5003253	-	6	185,46,133,152,68,119	0,8154,13617,15144,18596,31900	circRNA	PGGT1B	protein-coding	XR_005434319.1	7,6,5,4,3,2	gcTGACAATTGCATTTTTTGCGCTCTCCGGGCTGGATATGTTGGATTCCTTAGATGTTGTGAACAAAGATGATATAATAGAGTGGATTTACTCCCTGCAGGTCCTTCCCACAGAAGACAGATCAAATCTAAATCGCTGTGGTTTCCGAGGCTCTTCATACCTGGGTATTCCATTCAACCCATCAAAGAATCCTGGAACGGCTCATCCTTATGATAGTGGCCACATAGCAATGACCTACACTGGCCTTTCATGCTTAGTTATTCTTGGAGATGACCTAAGCCGAGTAAATAAGGAAGCTTGCTTAGCAGGCTTGAGAGCCCTTCAGCTGGAAGATGGAAGCTTCTGTGCAGTCCCTGAAGGCAGTGAAAATGACATGCGATTTGTATACTGTGCCTCCTGTATTTGCTATATGCTCAACAACTGGTCTGGCATGGATATGAAAAAAGCCATCAATTATATTAGAAGAAGTATGtcctATGACAATGGGCTGGCACAGGGAGCTGGACTTGAATCTCATGGAGGATCGACTTTCTGTGGCATCGCATCACTGTGTCTGATGGATAAACTAGAAGAagttttttcagaaaaagaattgaACCGGATAAAGAGGTGGTGTATAATGAGGCAACAAAATGGTTATCATGGAAGACCTAATAAGCCTGTAGATACCTGTTACTCTTTTTGGGTAGGAGCAACTCTAAAg	703
circPGGT1B_399	chr11|4979388|4989898|-	NC_051815.1|4979388|4989898|-	NC_051815.1	11	4979388	4989898	-	4	46,133,152,68	0,5463,6990,10442	circRNA	PGGT1B	protein-coding	XR_005434319.1	6,5,4,3	GATCAAATCTAAATCGCTGTGGTTTCCGAGGCTCTTCATACCTGGGTATTCCATTCAACCCATCAAAGAATCCTGGAACGGCTCATCCTTATGATAGTGGCCACATAGCAATGACCTACACTGGCCTTTCATGCTTAGTTATTCTTGGAGATGACCTAAGCCGAGTAAATAAGGAAGCTTGCTTAGCAGGCTTGAGAGCCCTTCAGCTGGAAGATGGAAGCTTCTGTGCAGTCCCTGAAGGCAGTGAAAATGACATGCGATTTGTATACTGTGCCTCCTGTATTTGCTATATGCTCAACAACTGGTCTGGCATGGATATGAAAAAAGCCATCAATTATATTAGAAGAAGTATGtcctATGACAATGGGCTGGCACAGGGAGCTGGACTTGAATCTCATG	399
circPGGT1B_518	chr11|4979388|5003253|-	NC_051815.1|4979388|5003253|-	NC_051815.1	11	4979388	5003253	-	5	46,133,152,68,119	0,5463,6990,10442,23746	circRNA	PGGT1B	protein-coding	XR_005434319.1	6,5,4,3,2	gcTGACAATTGCATTTTTTGCGCTCTCCGGGCTGGATATGTTGGATTCCTTAGATGTTGTGAACAAAGATGATATAATAGAGTGGATTTACTCCCTGCAGGTCCTTCCCACAGAAGACAGATCAAATCTAAATCGCTGTGGTTTCCGAGGCTCTTCATACCTGGGTATTCCATTCAACCCATCAAAGAATCCTGGAACGGCTCATCCTTATGATAGTGGCCACATAGCAATGACCTACACTGGCCTTTCATGCTTAGTTATTCTTGGAGATGACCTAAGCCGAGTAAATAAGGAAGCTTGCTTAGCAGGCTTGAGAGCCCTTCAGCTGGAAGATGGAAGCTTCTGTGCAGTCCCTGAAGGCAGTGAAAATGACATGCGATTTGTATACTGTGCCTCCTGTATTTGCTATATGCTCAACAACTGGTCTGGCATGGATATGAAAAAAGCCATCAATTATATTAGAAGAAGTATGtcctATGACAATGGGCTGGCACAGGGAGCTGGACTTGAATCTCATG	518
circPGGT1B_353	chr11|4984851|4989898|-	NC_051815.1|4984851|4989898|-	NC_051815.1	11	4984851	4989898	-	3	133,152,68	0,1527,4979	circRNA	PGGT1B	protein-coding	XR_005434319.1	5,4,3	GATCAAATCTAAATCGCTGTGGTTTCCGAGGCTCTTCATACCTGGGTATTCCATTCAACCCATCAAAGAATCCTGGAACGGCTCATCCTTATGATAGTGGCCACATAGCAATGACCTACACTGGCCTTTCATGCTTAGTTATTCTTGGAGATGACCTAAGCCGAGTAAATAAGGAAGCTTGCTTAGCAGGCTTGAGAGCCCTTCAGCTGGAAGATGGAAGCTTCTGTGCAGTCCCTGAAGGCAGTGAAAATGACATGCGATTTGTATACTGTGCCTCCTGTATTTGCTATATGCTCAACAACTGGTCTGGCATGGATATGAAAAAAGCCATCAATTATATTAGAAGAAGTATG	353
circPGGT1B_472	chr11|4984851|5003253|-	NC_051815.1|4984851|5003253|-	NC_051815.1	11	4984851	5003253	-	4	133,152,68,119	0,1527,4979,18283	circRNA	PGGT1B	protein-coding	XR_005434319.1	5,4,3,2	gcTGACAATTGCATTTTTTGCGCTCTCCGGGCTGGATATGTTGGATTCCTTAGATGTTGTGAACAAAGATGATATAATAGAGTGGATTTACTCCCTGCAGGTCCTTCCCACAGAAGACAGATCAAATCTAAATCGCTGTGGTTTCCGAGGCTCTTCATACCTGGGTATTCCATTCAACCCATCAAAGAATCCTGGAACGGCTCATCCTTATGATAGTGGCCACATAGCAATGACCTACACTGGCCTTTCATGCTTAGTTATTCTTGGAGATGACCTAAGCCGAGTAAATAAGGAAGCTTGCTTAGCAGGCTTGAGAGCCCTTCAGCTGGAAGATGGAAGCTTCTGTGCAGTCCCTGAAGGCAGTGAAAATGACATGCGATTTGTATACTGTGCCTCCTGTATTTGCTATATGCTCAACAACTGGTCTGGCATGGATATGAAAAAAGCCATCAATTATATTAGAAGAAGTATG	472
circPGGT1B_187	chr11|4989830|5003253|-	NC_051815.1|4989830|5003253|-	NC_051815.1	11	4989830	5003253	-	2	68,119	0,13304	circRNA	PGGT1B	protein-coding	XR_005434319.1	3,2	gcTGACAATTGCATTTTTTGCGCTCTCCGGGCTGGATATGTTGGATTCCTTAGATGTTGTGAACAAAGATGATATAATAGAGTGGATTTACTCCCTGCAGGTCCTTCCCACAGAAGACAGATCAAATCTAAATCGCTGTGGTTTCCGAGGCTCTTCATACCTGGGTATTCCATTCAACCCATCAAAG	187
circCCDC112_244	chr11|5031302|5035319|-	NC_051815.1|5031302|5035319|-	NC_051815.1	11	5031302	5035319	-	2	122,122	0,3895	circRNA	CCDC112	protein-coding	XM_038681193.1	3,2	AATGACAGTGGTTTTGGTACTTCGGGTGGGATTCGTCCCTTTCAGCTTCAAAACTGGAAGCAGAAAGTCAGTCGGACAAAGAAAGCAGAGTTCATACGCACagcagaaaaattaagaaatcaaGTTATTAacatagaaaaagataaacacagtCATTTCTACAACCAAAAAAGTGACTTCAGAAGTGAGCAGAGTATGctggaagaattagaaaataaattgattaacAGCAGGAAAACAGAAA	244
circACO1_426	chr11|50661051|50663542|+	NC_051815.1|50661051|50663542|+	NC_051815.1	11	50661051	50663542	+	3	119,169,138	0,1145,2353	circRNA	ACO1	protein-coding	XM_038681920.1	3,4,5	ggacacGTGGCCATCAAGAATCATGAGCAACCCATTTGCACACCTTATTGAGCCTTTGGATCCTGCACAACCAGGaaagaaattctttaatttgaataaattgaAGGATTCAAGATATGAACGCTTACCATTTTCTATCAGAGTTCTCCTGGAGGCAGCCATTCGGAACTGTGATCAATTTTTGGtgaagaaaaatgacattgaaaATATCCTAAATTGGAATGTCATGCAGCATAAGAACATAGAAGTGCCATTTAAGCCTGCTCGCGTCATCCTACAGGACTTCACagGTGTGCCAGCTGTGGTTGACTTTGCTGCAATGCGTGATGCTGTGAAAAAGTTAGGAGGAGATCCAGAGAAAATAAACCCCATCTGTCCTGCCGATCTTGTAATCGATCATTCCATCCAGGTGGATTTCAACAGAAG	426
circACO1_1091	chr11|50662196|50676005|+	NC_051815.1|50662196|50676005|+	NC_051815.1	11	50662196	50676005	+	8	169,138,70,184,140,172,101,117	0,1208,8938,9140,10055,11888,12681,13692	circRNA	ACO1	protein-coding	XM_038681920.1	4,5,6,7,8,9,10,11	AACGCTTACCATTTTCTATCAGAGTTCTCCTGGAGGCAGCCATTCGGAACTGTGATCAATTTTTGGtgaagaaaaatgacattgaaaATATCCTAAATTGGAATGTCATGCAGCATAAGAACATAGAAGTGCCATTTAAGCCTGCTCGCGTCATCCTACAGGACTTCACagGTGTGCCAGCTGTGGTTGACTTTGCTGCAATGCGTGATGCTGTGAAAAAGTTAGGAGGAGATCCAGAGAAAATAAACCCCATCTGTCCTGCCGATCTTGTAATCGATCATTCCATCCAGGTGGATTTCAACAGAAGGACAGACAGTTTACAGAAGAATCAAGACCTGGAatttgaaagaaatagagaacgatttgaatttttaaagTGGGGTTCCCAGGCTTTCCGCAACATGCGGATTATTCCTCCTGGCTCAGGAATCATCCACCAAGTGAATCTGGAGTATTTGGCAAGAGTGGTATTTGATCACGATGGCTATTATTACCCAGACAGCCTTGTTGGCACGGATTCGCACACTACCATGATTGATGGTTTGGGTGTCCTTGGTTGGGGAGTGGGTGGTATCGAAGCAGAAGCGGTCATGCTGGGTCAGCCGATCAGCATGGTGCTTCCCCAGGTGATCGGCTACAGGCTCTTGGGAAATCCCCACCCTCTGGTAACGTCCACGGACATCGTGCTCACCATTACCAAGCACCTGCGCCAGGTGGGGGTAGTAGGCAAGTTTGTGGAGTTTTTTGGGCCAGGAGTAGCCCAGTTGTCCATTGCTGACCGCGCCACCATTGCAAACATGTGTCCTGAGTATGGAGCGACCGCTGCATTTTTCCCAGTCGATGAAGTTAGCATCAAATACCTGCTGCAGACAGGTCGTGATGAAGACAAAGTAAAGCGGATGAAAAAGTACCTTCAAGCTGTCGGAATGTTTCGGGATTTCAGTGACCCTTCTCAAGACCCAGACTTTGCCCAGGTGGTGGAACTAAATCTGAGAACGGTCGTGCCTTGCTGCAGTGGACCAAAGAGGCCTCAGGACAAAGTTGCCGTGGCCGACATGAAAAAGGACTTTGAGAGCTGCCTTGGAGCCAAG	1091
circACO1_1754	chr11|50662196|50682791|+	NC_051815.1|50662196|50682791|+	NC_051815.1	11	50662196	50682791	+	13	169,138,70,184,140,172,101,117,160,136,85,157,125	0,1208,8938,9140,10055,11888,12681,13692,14982,17333,18394,19269,20470	circRNA	ACO1	protein-coding	XM_038681920.1	4,5,6,7,8,9,10,11,12,13,14,15,16	AACGCTTACCATTTTCTATCAGAGTTCTCCTGGAGGCAGCCATTCGGAACTGTGATCAATTTTTGGtgaagaaaaatgacattgaaaATATCCTAAATTGGAATGTCATGCAGCATAAGAACATAGAAGTGCCATTTAAGCCTGCTCGCGTCATCCTACAGGACTTCACagGTGTGCCAGCTGTGGTTGACTTTGCTGCAATGCGTGATGCTGTGAAAAAGTTAGGAGGAGATCCAGAGAAAATAAACCCCATCTGTCCTGCCGATCTTGTAATCGATCATTCCATCCAGGTGGATTTCAACAGAAGGACAGACAGTTTACAGAAGAATCAAGACCTGGAatttgaaagaaatagagaacgatttgaatttttaaagTGGGGTTCCCAGGCTTTCCGCAACATGCGGATTATTCCTCCTGGCTCAGGAATCATCCACCAAGTGAATCTGGAGTATTTGGCAAGAGTGGTATTTGATCACGATGGCTATTATTACCCAGACAGCCTTGTTGGCACGGATTCGCACACTACCATGATTGATGGTTTGGGTGTCCTTGGTTGGGGAGTGGGTGGTATCGAAGCAGAAGCGGTCATGCTGGGTCAGCCGATCAGCATGGTGCTTCCCCAGGTGATCGGCTACAGGCTCTTGGGAAATCCCCACCCTCTGGTAACGTCCACGGACATCGTGCTCACCATTACCAAGCACCTGCGCCAGGTGGGGGTAGTAGGCAAGTTTGTGGAGTTTTTTGGGCCAGGAGTAGCCCAGTTGTCCATTGCTGACCGCGCCACCATTGCAAACATGTGTCCTGAGTATGGAGCGACCGCTGCATTTTTCCCAGTCGATGAAGTTAGCATCAAATACCTGCTGCAGACAGGTCGTGATGAAGACAAAGTAAAGCGGATGAAAAAGTACCTTCAAGCTGTCGGAATGTTTCGGGATTTCAGTGACCCTTCTCAAGACCCAGACTTTGCCCAGGTGGTGGAACTAAATCTGAGAACGGTCGTGCCTTGCTGCAGTGGACCAAAGAGGCCTCAGGACAAAGTTGCCGTGGCCGACATGAAAAAGGACTTTGAGAGCTGCCTTGGAGCCAAGcAAGGGTTTAAAGGATTCCAGGTTGCTCTGGACCATCATAATGACCATAAGACGTTTATCTATAATAATAGTGAATTCACCCTTACTCATGGTTCTGTGGTCATCGCTGCCATTACTAGCTGCACAAACACCAGTAATCCATCTGTGATGTTAGGAGCAGGGTTGTTAGCAAAGAAAGCTGTGAATGCTGGCCTCACGGTGAAGCCTTACATCAAAACTAGCCTGTCTCCTGGAAGTGGGGTGGTCACCTACTACCTGCGAGAAAGCGGAGTCATGCCGTATCTGTCCCAGCTTGGGTTTGATGTGGTGGGCTACGGTTGCATGACCTGCATTGGCAACAGTGGGCCCTTACCCGAAGCTGTGGTGGAAGCCATCACGCAGGGAGACCTTGTAGCTGTTGGAGTACTGTCTGGGAACAGGAATTTCGAAGGTCGAGTCCACCCCAACACCCGGGCCAACTATCTAGCCTCCCCGCCCTTAGTGATAGCGTACGCGATCGCTGGCACCGTCAGGATCGACTTTGAGAAGGAACCACTGGGGGTCAATGCAAAGGGACAGCAGGTATTTCTGAAAGACATCTGGCCAACGAGAGATGAGATCCAGGCGGTGGAGCGTCAGTACGTGATCCCTGGCATGTTTAAGGAGGTCTACCAGAAGATAGAG	1754
circACO1_690	chr11|50672251|50677338|+	NC_051815.1|50672251|50677338|+	NC_051815.1	11	50672251	50677338	+	5	140,172,101,117,160	0,1833,2626,3637,4927	circRNA	ACO1	protein-coding	XM_038681920.1	8,9,10,11,12	GAGTGGGTGGTATCGAAGCAGAAGCGGTCATGCTGGGTCAGCCGATCAGCATGGTGCTTCCCCAGGTGATCGGCTACAGGCTCTTGGGAAATCCCCACCCTCTGGTAACGTCCACGGACATCGTGCTCACCATTACCAAGCACCTGCGCCAGGTGGGGGTAGTAGGCAAGTTTGTGGAGTTTTTTGGGCCAGGAGTAGCCCAGTTGTCCATTGCTGACCGCGCCACCATTGCAAACATGTGTCCTGAGTATGGAGCGACCGCTGCATTTTTCCCAGTCGATGAAGTTAGCATCAAATACCTGCTGCAGACAGGTCGTGATGAAGACAAAGTAAAGCGGATGAAAAAGTACCTTCAAGCTGTCGGAATGTTTCGGGATTTCAGTGACCCTTCTCAAGACCCAGACTTTGCCCAGGTGGTGGAACTAAATCTGAGAACGGTCGTGCCTTGCTGCAGTGGACCAAAGAGGCCTCAGGACAAAGTTGCCGTGGCCGACATGAAAAAGGACTTTGAGAGCTGCCTTGGAGCCAAGcAAGGGTTTAAAGGATTCCAGGTTGCTCTGGACCATCATAATGACCATAAGACGTTTATCTATAATAATAGTGAATTCACCCTTACTCATGGTTCTGTGGTCATCGCTGCCATTACTAGCTGCACAAACACCAGTAATCCATCTGTGATGTTAGGAGCAG	690
ciACO1_607	chr11|50674256|50674863|+	NC_051815.1|50674256|50674863|+	NC_051815.1	11	50674256	50674863	+	1	607	0	ciRNA	ACO1	protein-coding	XM_038681920.1	9	GTAAGCGTGCAGCCCCGTGCGAGCAGAACGCCCTGTGCAAAGTGCATAGGGCTCTGAGGATCCAAGCACTGCCTTCCGCCTCTGCCCCTTGGAGGATACAGGGTCACATTCACAGtgttttaggggtttttttttccttttctctttggagTCAAAATGATTATTGGGATTTCAGAAGATATGACATAGACACCACGGTTTGGCCAGTAGAAAGAGCTTAGGTGTTCTGGAAGCTTAGATATTTGTACTGGTCATCTACTTGTAGTTATTTGACGGGAAGCAAGCGATCCTAGTAATTAAGGTGTGCTTTGACAATTAACTAAGCCTGAGATCCCCTTAATGAAGGATGATGACCAAAAGGGGGGACGGGAGGGGGAGTATTAACAGGTAGGACCAGAATCTTCTTGAGAAGAGCCCAGATTGGTTGACAAACCCCTAAAAAACAGCATCAGCCAGAGTCAGAATGTGAGACTGGAAGTTGAAATACCAGAATACCAGCAgagcttttgttgtttgtgtgaATGCAATGCACCTTACTTGTATAACTGCTGGTGGAGGCATTAGTTTTCATCACAAAATCCTAATGTCTGTTACtggttatttctta	607
circACO1_899	chr11|50679529|50688689|+	NC_051815.1|50679529|50688689|+	NC_051815.1	11	50679529	50688689	+	7	136,85,157,125,105,143,148	0,1061,1936,3137,5463,6315,9012	circRNA	ACO1	protein-coding	XM_038681920.1	13,14,15,16,17,18,19	GGTTGTTAGCAAAGAAAGCTGTGAATGCTGGCCTCACGGTGAAGCCTTACATCAAAACTAGCCTGTCTCCTGGAAGTGGGGTGGTCACCTACTACCTGCGAGAAAGCGGAGTCATGCCGTATCTGTCCCAGCTTGGGTTTGATGTGGTGGGCTACGGTTGCATGACCTGCATTGGCAACAGTGGGCCCTTACCCGAAGCTGTGGTGGAAGCCATCACGCAGGGAGACCTTGTAGCTGTTGGAGTACTGTCTGGGAACAGGAATTTCGAAGGTCGAGTCCACCCCAACACCCGGGCCAACTATCTAGCCTCCCCGCCCTTAGTGATAGCGTACGCGATCGCTGGCACCGTCAGGATCGACTTTGAGAAGGAACCACTGGGGGTCAATGCAAAGGGACAGCAGGTATTTCTGAAAGACATCTGGCCAACGAGAGATGAGATCCAGGCGGTGGAGCGTCAGTACGTGATCCCTGGCATGTTTAAGGAGGTCTACCAGAAGATAGAGaccGTGAATGAAAGCTGGAATGCCTTAGCAGCCCCATCAGATAAGCTATATTGCTGGAATCCCAAATCTACATACATTAAGTCACCGCCATTCTTTGAAAACTTGACTCTGGCTGTCCAGCCCCCTAAATCCATAGTGGGCGCCTACGTGCTGCTCAATTTGGGGGACTCAGTAACAACTGACCACATCTCTCCGGCCGGAAATATCGCAAGGAACAGCCCCGCCGCTCGCTACTTAACTAACAGAGGCTTGACTCCACGAGAATTCAATTCCTACGGCTCCCGCCGAGGTAATGATGCCATAATGGCACGGGGGACATTCGCCAACATTCGCTTATTAAACAAATTTTTGAACAAGCAGGCACCACAGACTATACATCTGCCTTCTGGAGAAATT	899
circSMU1_900	chr11|51118730|51128376|-	NC_051815.1|51118730|51128376|-	NC_051815.1	11	51118730	51128376	-	7	168,127,128,117,120,129,111	0,2136,2743,3803,5432,7190,9535	circRNA	SMU1	protein-coding	XM_038681926.1	10,9,8,7,6,5,4	gCATACCCAGATGGAAGtagcaaagagaagagaagagcagcTATTGCCCAGGCCTTAGCTGGGGAAGTCAGTGTGGTGCCTCCATCTCGTCTCATGGCATTGCTGGGGCAGGCACTGAAGTGGCAGCAGCACCAGGGGTTGCTTCCTCCTGGCATGACCATAGATTTGTTCCGAGGCAAAGCAGCTGTCAAAGATGTGGAAGAAGAAAAGTTTCCTACACAACTGAGCAGGCATATTAAGTTTGGTCAGAAATCACATGTGGAGTGTGCTCGATTTTCTCCAGATGGTCAGTATTTGGTCACTGGGTCTGTTGATGGATTCATTGAAGTCTGGAACTTTACAactggaaaaatcagaaagGATCTTAAATACCAGGCCCAGGATAACTTTATGATGATGGATGATGCTGTTCTCTGCATGTGTTTTAGCAGAGATACAGAAATGTTAGCAACTGGGGCTCAAGATGGAAAAATCAAGgtatGGAAGATTCAGAGTGGACAATGTTTAAGGAGATTTGAAAGGGCTCACAGTAAAGGTGTCACCTGTCTAAGCTTTTCTAAGGATAGCAGTCAGATCCTTAGTGCCTCTTTTGACCAGACAATTAGAATTCACGGGTTAAAATCTGGGAAAACACTGAAGGAATTTCGTGGCCATTCCTCCTTTGTTAATGAAGCAACTTTTACACAAGATGGACATTATATTATTAGTGCATCCTCTGATGGCACTGTAAAGATCTGGAATATGAAGACCACAGAATGTTCAAATACCTTTAAATCCCTGGGCAGCACTGCAGGGACAGATATCACTGTCAACAGTGTGATCCTGCTTCCTAAAAACCCAGAGCACTTTGTGGTGTGCAACAGATCAAATACCGTGGTCATCATGAACATGCAGGGGCAG	900
circSMU1_1053	chr11|51118730|51129759|-	NC_051815.1|51118730|51129759|-	NC_051815.1	11	51118730	51129759	-	8	168,127,128,117,120,129,111,153	0,2136,2743,3803,5432,7190,9535,10876	circRNA	SMU1	protein-coding	XM_038681926.1	10,9,8,7,6,5,4,3	GTTGTTCTAGAATTGATAGAGTTGCGTGAATTGGGGGCCGCCAGGTCACTCCTGAGACAGACTGACCCCATGATCATGTTAAAACAAACACAGCCAGAACGGTATATTCATTTGGAGAACCTCTTGGCCAGGTCTTATTTTGATCCTCGTGAGgCATACCCAGATGGAAGtagcaaagagaagagaagagcagcTATTGCCCAGGCCTTAGCTGGGGAAGTCAGTGTGGTGCCTCCATCTCGTCTCATGGCATTGCTGGGGCAGGCACTGAAGTGGCAGCAGCACCAGGGGTTGCTTCCTCCTGGCATGACCATAGATTTGTTCCGAGGCAAAGCAGCTGTCAAAGATGTGGAAGAAGAAAAGTTTCCTACACAACTGAGCAGGCATATTAAGTTTGGTCAGAAATCACATGTGGAGTGTGCTCGATTTTCTCCAGATGGTCAGTATTTGGTCACTGGGTCTGTTGATGGATTCATTGAAGTCTGGAACTTTACAactggaaaaatcagaaagGATCTTAAATACCAGGCCCAGGATAACTTTATGATGATGGATGATGCTGTTCTCTGCATGTGTTTTAGCAGAGATACAGAAATGTTAGCAACTGGGGCTCAAGATGGAAAAATCAAGgtatGGAAGATTCAGAGTGGACAATGTTTAAGGAGATTTGAAAGGGCTCACAGTAAAGGTGTCACCTGTCTAAGCTTTTCTAAGGATAGCAGTCAGATCCTTAGTGCCTCTTTTGACCAGACAATTAGAATTCACGGGTTAAAATCTGGGAAAACACTGAAGGAATTTCGTGGCCATTCCTCCTTTGTTAATGAAGCAACTTTTACACAAGATGGACATTATATTATTAGTGCATCCTCTGATGGCACTGTAAAGATCTGGAATATGAAGACCACAGAATGTTCAAATACCTTTAAATCCCTGGGCAGCACTGCAGGGACAGATATCACTGTCAACAGTGTGATCCTGCTTCCTAAAAACCCAGAGCACTTTGTGGTGTGCAACAGATCAAATACCGTGGTCATCATGAACATGCAGGGGCAG	1053
circSMU1_1264	chr11|51118730|51131922|-	NC_051815.1|51118730|51131922|-	NC_051815.1	11	51118730	51131922	-	9	168,127,128,117,120,129,111,153,211	0,2136,2743,3803,5432,7190,9535,10876,12981	circRNA	SMU1	protein-coding	XM_038681926.1	10,9,8,7,6,5,4,3,2	tgTGATCCGTCTCATCATGCAGTATCTGAAGGAGAACAGTTTACATCGGGCATTAGCCACCTTACAGGAAGAGACTACTGTGTCTCTGAATACCGTGGACAGCATTGAGAGTTTTGTAGCTGACATTAATAGTGGCCATTGGGATACTGTTTTACAGGCTATACAGTCTCTGAAATTGCCAGATAAAACCCTCATCGATCTCTATGAACAGGTTGTTCTAGAATTGATAGAGTTGCGTGAATTGGGGGCCGCCAGGTCACTCCTGAGACAGACTGACCCCATGATCATGTTAAAACAAACACAGCCAGAACGGTATATTCATTTGGAGAACCTCTTGGCCAGGTCTTATTTTGATCCTCGTGAGgCATACCCAGATGGAAGtagcaaagagaagagaagagcagcTATTGCCCAGGCCTTAGCTGGGGAAGTCAGTGTGGTGCCTCCATCTCGTCTCATGGCATTGCTGGGGCAGGCACTGAAGTGGCAGCAGCACCAGGGGTTGCTTCCTCCTGGCATGACCATAGATTTGTTCCGAGGCAAAGCAGCTGTCAAAGATGTGGAAGAAGAAAAGTTTCCTACACAACTGAGCAGGCATATTAAGTTTGGTCAGAAATCACATGTGGAGTGTGCTCGATTTTCTCCAGATGGTCAGTATTTGGTCACTGGGTCTGTTGATGGATTCATTGAAGTCTGGAACTTTACAactggaaaaatcagaaagGATCTTAAATACCAGGCCCAGGATAACTTTATGATGATGGATGATGCTGTTCTCTGCATGTGTTTTAGCAGAGATACAGAAATGTTAGCAACTGGGGCTCAAGATGGAAAAATCAAGgtatGGAAGATTCAGAGTGGACAATGTTTAAGGAGATTTGAAAGGGCTCACAGTAAAGGTGTCACCTGTCTAAGCTTTTCTAAGGATAGCAGTCAGATCCTTAGTGCCTCTTTTGACCAGACAATTAGAATTCACGGGTTAAAATCTGGGAAAACACTGAAGGAATTTCGTGGCCATTCCTCCTTTGTTAATGAAGCAACTTTTACACAAGATGGACATTATATTATTAGTGCATCCTCTGATGGCACTGTAAAGATCTGGAATATGAAGACCACAGAATGTTCAAATACCTTTAAATCCCTGGGCAGCACTGCAGGGACAGATATCACTGTCAACAGTGTGATCCTGCTTCCTAAAAACCCAGAGCACTTTGTGGTGTGCAACAGATCAAATACCGTGGTCATCATGAACATGCAGGGGCAG	1264
circSMU1_360	chr11|51124162|51128376|-	NC_051815.1|51124162|51128376|-	NC_051815.1	11	51124162	51128376	-	3	120,129,111	0,1758,4103	circRNA	SMU1	protein-coding	XM_038681926.1	6,5,4	gCATACCCAGATGGAAGtagcaaagagaagagaagagcagcTATTGCCCAGGCCTTAGCTGGGGAAGTCAGTGTGGTGCCTCCATCTCGTCTCATGGCATTGCTGGGGCAGGCACTGAAGTGGCAGCAGCACCAGGGGTTGCTTCCTCCTGGCATGACCATAGATTTGTTCCGAGGCAAAGCAGCTGTCAAAGATGTGGAAGAAGAAAAGTTTCCTACACAACTGAGCAGGCATATTAAGTTTGGTCAGAAATCACATGTGGAGTGTGCTCGATTTTCTCCAGATGGTCAGTATTTGGTCACTGGGTCTGTTGATGGATTCATTGAAGTCTGGAACTTTACAactggaaaaatcagaaag	360
circSMU1_513	chr11|51124162|51129759|-	NC_051815.1|51124162|51129759|-	NC_051815.1	11	51124162	51129759	-	4	120,129,111,153	0,1758,4103,5444	circRNA	SMU1	protein-coding	XM_038681926.1	6,5,4,3	GTTGTTCTAGAATTGATAGAGTTGCGTGAATTGGGGGCCGCCAGGTCACTCCTGAGACAGACTGACCCCATGATCATGTTAAAACAAACACAGCCAGAACGGTATATTCATTTGGAGAACCTCTTGGCCAGGTCTTATTTTGATCCTCGTGAGgCATACCCAGATGGAAGtagcaaagagaagagaagagcagcTATTGCCCAGGCCTTAGCTGGGGAAGTCAGTGTGGTGCCTCCATCTCGTCTCATGGCATTGCTGGGGCAGGCACTGAAGTGGCAGCAGCACCAGGGGTTGCTTCCTCCTGGCATGACCATAGATTTGTTCCGAGGCAAAGCAGCTGTCAAAGATGTGGAAGAAGAAAAGTTTCCTACACAACTGAGCAGGCATATTAAGTTTGGTCAGAAATCACATGTGGAGTGTGCTCGATTTTCTCCAGATGGTCAGTATTTGGTCACTGGGTCTGTTGATGGATTCATTGAAGTCTGGAACTTTACAactggaaaaatcagaaag	513
circSMU1_724	chr11|51124162|51131922|-	NC_051815.1|51124162|51131922|-	NC_051815.1	11	51124162	51131922	-	5	120,129,111,153,211	0,1758,4103,5444,7549	circRNA	SMU1	protein-coding	XM_038681926.1	6,5,4,3,2	tgTGATCCGTCTCATCATGCAGTATCTGAAGGAGAACAGTTTACATCGGGCATTAGCCACCTTACAGGAAGAGACTACTGTGTCTCTGAATACCGTGGACAGCATTGAGAGTTTTGTAGCTGACATTAATAGTGGCCATTGGGATACTGTTTTACAGGCTATACAGTCTCTGAAATTGCCAGATAAAACCCTCATCGATCTCTATGAACAGGTTGTTCTAGAATTGATAGAGTTGCGTGAATTGGGGGCCGCCAGGTCACTCCTGAGACAGACTGACCCCATGATCATGTTAAAACAAACACAGCCAGAACGGTATATTCATTTGGAGAACCTCTTGGCCAGGTCTTATTTTGATCCTCGTGAGgCATACCCAGATGGAAGtagcaaagagaagagaagagcagcTATTGCCCAGGCCTTAGCTGGGGAAGTCAGTGTGGTGCCTCCATCTCGTCTCATGGCATTGCTGGGGCAGGCACTGAAGTGGCAGCAGCACCAGGGGTTGCTTCCTCCTGGCATGACCATAGATTTGTTCCGAGGCAAAGCAGCTGTCAAAGATGTGGAAGAAGAAAAGTTTCCTACACAACTGAGCAGGCATATTAAGTTTGGTCAGAAATCACATGTGGAGTGTGCTCGATTTTCTCCAGATGGTCAGTATTTGGTCACTGGGTCTGTTGATGGATTCATTGAAGTCTGGAACTTTACAactggaaaaatcagaaag	724
circSMU1_393	chr11|51125920|51129759|-	NC_051815.1|51125920|51129759|-	NC_051815.1	11	51125920	51129759	-	3	129,111,153	0,2345,3686	circRNA	SMU1	protein-coding	XM_038681926.1	5,4,3	GTTGTTCTAGAATTGATAGAGTTGCGTGAATTGGGGGCCGCCAGGTCACTCCTGAGACAGACTGACCCCATGATCATGTTAAAACAAACACAGCCAGAACGGTATATTCATTTGGAGAACCTCTTGGCCAGGTCTTATTTTGATCCTCGTGAGgCATACCCAGATGGAAGtagcaaagagaagagaagagcagcTATTGCCCAGGCCTTAGCTGGGGAAGTCAGTGTGGTGCCTCCATCTCGTCTCATGGCATTGCTGGGGCAGGCACTGAAGTGGCAGCAGCACCAGGGGTTGCTTCCTCCTGGCATGACCATAGATTTGTTCCGAGGCAAAGCAGCTGTCAAAGATGTGGAAGAAGAAAAGTTTCCTACACAACTGAGCAGGCATATTAAG	393
circSMU1_604	chr11|51125920|51131922|-	NC_051815.1|51125920|51131922|-	NC_051815.1	11	51125920	51131922	-	4	129,111,153,211	0,2345,3686,5791	circRNA	SMU1	protein-coding	XM_038681926.1	5,4,3,2	tgTGATCCGTCTCATCATGCAGTATCTGAAGGAGAACAGTTTACATCGGGCATTAGCCACCTTACAGGAAGAGACTACTGTGTCTCTGAATACCGTGGACAGCATTGAGAGTTTTGTAGCTGACATTAATAGTGGCCATTGGGATACTGTTTTACAGGCTATACAGTCTCTGAAATTGCCAGATAAAACCCTCATCGATCTCTATGAACAGGTTGTTCTAGAATTGATAGAGTTGCGTGAATTGGGGGCCGCCAGGTCACTCCTGAGACAGACTGACCCCATGATCATGTTAAAACAAACACAGCCAGAACGGTATATTCATTTGGAGAACCTCTTGGCCAGGTCTTATTTTGATCCTCGTGAGgCATACCCAGATGGAAGtagcaaagagaagagaagagcagcTATTGCCCAGGCCTTAGCTGGGGAAGTCAGTGTGGTGCCTCCATCTCGTCTCATGGCATTGCTGGGGCAGGCACTGAAGTGGCAGCAGCACCAGGGGTTGCTTCCTCCTGGCATGACCATAGATTTGTTCCGAGGCAAAGCAGCTGTCAAAGATGTGGAAGAAGAAAAGTTTCCTACACAACTGAGCAGGCATATTAAG	604
circSMU1_475	chr11|51128265|51131922|-	NC_051815.1|51128265|51131922|-	NC_051815.1	11	51128265	51131922	-	3	111,153,211	0,1341,3446	circRNA	SMU1	protein-coding	XM_038681926.1	4,3,2	tgTGATCCGTCTCATCATGCAGTATCTGAAGGAGAACAGTTTACATCGGGCATTAGCCACCTTACAGGAAGAGACTACTGTGTCTCTGAATACCGTGGACAGCATTGAGAGTTTTGTAGCTGACATTAATAGTGGCCATTGGGATACTGTTTTACAGGCTATACAGTCTCTGAAATTGCCAGATAAAACCCTCATCGATCTCTATGAACAGGTTGTTCTAGAATTGATAGAGTTGCGTGAATTGGGGGCCGCCAGGTCACTCCTGAGACAGACTGACCCCATGATCATGTTAAAACAAACACAGCCAGAACGGTATATTCATTTGGAGAACCTCTTGGCCAGGTCTTATTTTGATCCTCGTGAGgCATACCCAGATGGAAGtagcaaagagaagagaagagcagcTATTGCCCAGGCCTTAGCTGGGGAAGTCAGTGTGGTGCCTCCATCTCGTCTCATGGCATTGCTGGGGCAG	475
circSMU1_364	chr11|51129606|51131922|-	NC_051815.1|51129606|51131922|-	NC_051815.1	11	51129606	51131922	-	2	153,211	0,2105	circRNA	SMU1	protein-coding	XM_038681926.1	3,2	tgTGATCCGTCTCATCATGCAGTATCTGAAGGAGAACAGTTTACATCGGGCATTAGCCACCTTACAGGAAGAGACTACTGTGTCTCTGAATACCGTGGACAGCATTGAGAGTTTTGTAGCTGACATTAATAGTGGCCATTGGGATACTGTTTTACAGGCTATACAGTCTCTGAAATTGCCAGATAAAACCCTCATCGATCTCTATGAACAGGTTGTTCTAGAATTGATAGAGTTGCGTGAATTGGGGGCCGCCAGGTCACTCCTGAGACAGACTGACCCCATGATCATGTTAAAACAAACACAGCCAGAACGGTATATTCATTTGGAGAACCTCTTGGCCAGGTCTTATTTTGATCCTCGTGAG	364
circBAG1_197	chr11|51296650|51298854|-	NC_051815.1|51296650|51298854|-	NC_051815.1	11	51296650	51298854	-	2	114,83	0,2121	circRNA	BAG1	protein-coding	XM_038682623.1	5,4	gaaaatctctgaaggaaatggagaagcCATTGTCAGCCCTTGGAATACAAAATGGTTGTCGAGTCATGTTAATTGGGAAGAAGAACAGTCCAGAGGAAGAGATTGAACTAAAGAAACTGAAAGATTTGGAGAAGTCTGTGGAGAAGATAGCTGACCAACTGGAAGGATTGAACAAAGAGCTTACTGGAATCCAACAG	197
circBAG1_326	chr11|51296650|51301790|-	NC_051815.1|51296650|51301790|-	NC_051815.1	11	51296650	51301790	-	3	114,83,129	0,2121,5011	circRNA	BAG1	protein-coding	XM_038682623.1	5,4,3	gcAATGAGAAGCACGATCTTCACGTTACCCCGCAACAGGGCTGTAGTGAGCCAATTGTCCAAGACCTGGCCCAGGTTGTTGAAGAGGCCACAGGGGTCCCACTGCCTTTTCAGAAACTTATATTTAAGGgaaaatctctgaaggaaatggagaagcCATTGTCAGCCCTTGGAATACAAAATGGTTGTCGAGTCATGTTAATTGGGAAGAAGAACAGTCCAGAGGAAGAGATTGAACTAAAGAAACTGAAAGATTTGGAGAAGTCTGTGGAGAAGATAGCTGACCAACTGGAAGGATTGAACAAAGAGCTTACTGGAATCCAACAG	326
circNFX1_1236	chr11|51332131|51347866|+	NC_051815.1|51332131|51347866|+	NC_051815.1	11	51332131	51347866	+	3	999,159,78	0,12587,15657	circRNA	NFX1	protein-coding	XM_038681935.1	2,3,4	GTACTTTTAAATTCAATACGGATGCTGCTGAGTTCATTCCTCAGGAGAGAAAAAATTCTGGTCTAAATTGTGGAAGTCAAAGGAGACTAGATTCTAATAGGATTGGGAGAAGAAATTATAGTTCACCACCTCCCTGTCACCTTTCCAGGCAAGTCCCTTATGATGACATCTCTGCTGTTCATCAGCACAGTTATCCTTCAGGAAGCAAACCTAAGAGTCAACAGATTTCTTTCCAATCCTCTGCTTCTAACAAATCACTAAAGAGCCATGGCCTTCAGAATCAACCTTGGCAGAAATTGAGAAGTGAAAAGCAGCACATCAAAGTCAAAAAAGTACAGAATCTCACTGATCAGACCTCAGATGCAGCTGGCTTAGAAAGTGTGGCTAGGTCAGAGAGTGGGACAAACCCCAGAGAGCACAGCCCTTCTGAGAATGAGAAGGAAGTTATTGGTGCAGATCCCAGGGGAGCAAAACCCAAAAAAGCAGCCCAATTTATATACAGTTATGGTAGAGGACCAAAAGTCAAGGGAAAACTCAAATGTGAGTGGGGTAACAGAATGACTCCAAAATCCGAGGATGCTGTACCTGAAAATACCAAACCTGTGGGGGTTATCCACCCTGACTCTTTGGATACATCCTTTAAGAAAAGTGTATTGGATGGGTATGGGGCCAGACGCAATGAGCAGAGAAGATACCCACAGAAAAGGCCTCCTTGGGAAGTGGAAGGAGCCAGGCCACGACCAGGCAGGAATCCACCAAAACAAGAGGGCCAACGACATACAAATGCCACCAGAAACAACATGGCCCCCATTCCAAAGGATAATCTTAATGAGAGACCCGCAAAATCTGCCTGTGACAATGGGAACTTGGCAGGTGTCAACAAGTCTTCCCGAAGGGTTGACCCAGAGAAATGTGCTGTAAGGAGGCAGGATCCTCAAGTAACGTCTTTTCCCCGAGGCAAACAGAACCATGTGCTAAAGAATGTGGAAACACACACAGgttcTCTAATTGAACAGCTAACTACAGAAAAATATGAGTGCATGGTGTGCTGTGAATTGGTTCGCGTCACAGCACCAGTGTGGAGTTGTCAGAGCTGTTATCATGTGTTTCATTTGAACTGCATAAAGAAATGGGCAAGGTCTCCAGCATCTCAAGCAGATGGCCAGAGTGGTTGGAGATGCCCTGCCTGTCAGAATGTTTCTGCACACGTTCCTAATACTTACACTTGTTTCTGTG	1236
circNFX1_1342	chr11|51332131|51351406|+	NC_051815.1|51332131|51351406|+	NC_051815.1	11	51332131	51351406	+	4	999,159,78,106	0,12587,15657,19169	circRNA	NFX1	protein-coding	XM_038681935.1	2,3,4,5	GTACTTTTAAATTCAATACGGATGCTGCTGAGTTCATTCCTCAGGAGAGAAAAAATTCTGGTCTAAATTGTGGAAGTCAAAGGAGACTAGATTCTAATAGGATTGGGAGAAGAAATTATAGTTCACCACCTCCCTGTCACCTTTCCAGGCAAGTCCCTTATGATGACATCTCTGCTGTTCATCAGCACAGTTATCCTTCAGGAAGCAAACCTAAGAGTCAACAGATTTCTTTCCAATCCTCTGCTTCTAACAAATCACTAAAGAGCCATGGCCTTCAGAATCAACCTTGGCAGAAATTGAGAAGTGAAAAGCAGCACATCAAAGTCAAAAAAGTACAGAATCTCACTGATCAGACCTCAGATGCAGCTGGCTTAGAAAGTGTGGCTAGGTCAGAGAGTGGGACAAACCCCAGAGAGCACAGCCCTTCTGAGAATGAGAAGGAAGTTATTGGTGCAGATCCCAGGGGAGCAAAACCCAAAAAAGCAGCCCAATTTATATACAGTTATGGTAGAGGACCAAAAGTCAAGGGAAAACTCAAATGTGAGTGGGGTAACAGAATGACTCCAAAATCCGAGGATGCTGTACCTGAAAATACCAAACCTGTGGGGGTTATCCACCCTGACTCTTTGGATACATCCTTTAAGAAAAGTGTATTGGATGGGTATGGGGCCAGACGCAATGAGCAGAGAAGATACCCACAGAAAAGGCCTCCTTGGGAAGTGGAAGGAGCCAGGCCACGACCAGGCAGGAATCCACCAAAACAAGAGGGCCAACGACATACAAATGCCACCAGAAACAACATGGCCCCCATTCCAAAGGATAATCTTAATGAGAGACCCGCAAAATCTGCCTGTGACAATGGGAACTTGGCAGGTGTCAACAAGTCTTCCCGAAGGGTTGACCCAGAGAAATGTGCTGTAAGGAGGCAGGATCCTCAAGTAACGTCTTTTCCCCGAGGCAAACAGAACCATGTGCTAAAGAATGTGGAAACACACACAGgttcTCTAATTGAACAGCTAACTACAGAAAAATATGAGTGCATGGTGTGCTGTGAATTGGTTCGCGTCACAGCACCAGTGTGGAGTTGTCAGAGCTGTTATCATGTGTTTCATTTGAACTGCATAAAGAAATGGGCAAGGTCTCCAGCATCTCAAGCAGATGGCCAGAGTGGTTGGAGATGCCCTGCCTGTCAGAATGTTTCTGCACACGTTCCTAATACTTACACTTGTTTCTGTGGCAAGGTAAAGAATCCTGAATGGAGCAGAAATGAAATTCCACATAGTTGTGGTGAGGTTTGTAGAAAGAAACAGCCTGGCCAGGACTGTCCACATTCCTGTAACCT	1342
circNFX1_734	chr11|51351300|51368758|+	NC_051815.1|51351300|51368758|+	NC_051815.1	11	51351300	51368758	+	6	106,72,140,100,218,98	0,3669,5228,11643,11825,17360	circRNA	NFX1	protein-coding	XM_038681935.1	5,6,7,8,9,10	GCAAGGTAAAGAATCCTGAATGGAGCAGAAATGAAATTCCACATAGTTGTGGTGAGGTTTGTAGAAAGAAACAGCCTGGCCAGGACTGTCCACATTCCTGTAACCTTCTCTGTCATCCTGGACCctgcccgccctgccctgccTTTATGACTAAAACGTGTGAATGTGGACGGACCAGgCACACAGTTCGCTGTGGTCAGGCTGTCTCAGTCCACTGTTCCAATCCATGTGAGAATCTTCTGAATTGTGGTCAGCACCACTGTGCCGAGCTATGCCATGGGGGTCAATGCCAGCCTTGTCGGATCATATTGAACCAGGTATGCTACTGTGGCAGCACTTCCCGAGATGTGTTATGTGGAACAGATGTAGGAAAGTCTGATGGATTTGGCGACTTTGGCTGTTTAAAGATATGTGGCAAGGACTTGAAATGTGGGAACCATACATGTTCTCAAGTATGCCACCCTCAGCCCTGCCAGCCATGCCCACGGCTCCCCCAGCTGGTGCGCTATTGCCCTTGTGGCCAAACTCCTCTCTGCCAATTGCTAGAACTTGGAAGTAGTACTCGGAAAACATGCATGGATCCTGTCCCTTCATGCGGAAAAGTGTGCGGCAAGCCTCTGCCATGTGGTTCTTTAGatttcattcatacCTGTGAAAAGCTCTGCCATGAAGGAGACTGTGGACCATGCTCTCGTACATCGGTTATTTCCTGCAGATGCTCTTTCAGAACAAAG	734
circNFX1_530	chr11|51354969|51363343|+	NC_051815.1|51354969|51363343|+	NC_051815.1	11	51354969	51363343	+	4	72,140,100,218	0,1559,7974,8156	circRNA	NFX1	protein-coding	XM_038681935.1	6,7,8,9	TCTCTGTCATCCTGGACCctgcccgccctgccctgccTTTATGACTAAAACGTGTGAATGTGGACGGACCAGgCACACAGTTCGCTGTGGTCAGGCTGTCTCAGTCCACTGTTCCAATCCATGTGAGAATCTTCTGAATTGTGGTCAGCACCACTGTGCCGAGCTATGCCATGGGGGTCAATGCCAGCCTTGTCGGATCATATTGAACCAGGTATGCTACTGTGGCAGCACTTCCCGAGATGTGTTATGTGGAACAGATGTAGGAAAGTCTGATGGATTTGGCGACTTTGGCTGTTTAAAGATATGTGGCAAGGACTTGAAATGTGGGAACCATACATGTTCTCAAGTATGCCACCCTCAGCCCTGCCAGCCATGCCCACGGCTCCCCCAGCTGGTGCGCTATTGCCCTTGTGGCCAAACTCCTCTCTGCCAATTGCTAGAACTTGGAAGTAGTACTCGGAAAACATGCATGGATCCTGTCCCTTCATGCGGAAAAGTGTGCGGCAAGCCTCTGCCATGTGGTTCTTTAG	530
circNFX1_628	chr11|51354969|51368758|+	NC_051815.1|51354969|51368758|+	NC_051815.1	11	51354969	51368758	+	5	72,140,100,218,98	0,1559,7974,8156,13691	circRNA	NFX1	protein-coding	XM_038681935.1	6,7,8,9,10	TCTCTGTCATCCTGGACCctgcccgccctgccctgccTTTATGACTAAAACGTGTGAATGTGGACGGACCAGgCACACAGTTCGCTGTGGTCAGGCTGTCTCAGTCCACTGTTCCAATCCATGTGAGAATCTTCTGAATTGTGGTCAGCACCACTGTGCCGAGCTATGCCATGGGGGTCAATGCCAGCCTTGTCGGATCATATTGAACCAGGTATGCTACTGTGGCAGCACTTCCCGAGATGTGTTATGTGGAACAGATGTAGGAAAGTCTGATGGATTTGGCGACTTTGGCTGTTTAAAGATATGTGGCAAGGACTTGAAATGTGGGAACCATACATGTTCTCAAGTATGCCACCCTCAGCCCTGCCAGCCATGCCCACGGCTCCCCCAGCTGGTGCGCTATTGCCCTTGTGGCCAAACTCCTCTCTGCCAATTGCTAGAACTTGGAAGTAGTACTCGGAAAACATGCATGGATCCTGTCCCTTCATGCGGAAAAGTGTGCGGCAAGCCTCTGCCATGTGGTTCTTTAGatttcattcatacCTGTGAAAAGCTCTGCCATGAAGGAGACTGTGGACCATGCTCTCGTACATCGGTTATTTCCTGCAGATGCTCTTTCAGAACAAAG	628
circNFX1_659	chr11|51354969|51372415|+	NC_051815.1|51354969|51372415|+	NC_051815.1	11	51354969	51372415	+	6	72,140,100,218,98,31	0,1559,7974,8156,13691,17415	circRNA	NFX1	protein-coding	XM_038681935.1	6,7,8,9,10,11	TCTCTGTCATCCTGGACCctgcccgccctgccctgccTTTATGACTAAAACGTGTGAATGTGGACGGACCAGgCACACAGTTCGCTGTGGTCAGGCTGTCTCAGTCCACTGTTCCAATCCATGTGAGAATCTTCTGAATTGTGGTCAGCACCACTGTGCCGAGCTATGCCATGGGGGTCAATGCCAGCCTTGTCGGATCATATTGAACCAGGTATGCTACTGTGGCAGCACTTCCCGAGATGTGTTATGTGGAACAGATGTAGGAAAGTCTGATGGATTTGGCGACTTTGGCTGTTTAAAGATATGTGGCAAGGACTTGAAATGTGGGAACCATACATGTTCTCAAGTATGCCACCCTCAGCCCTGCCAGCCATGCCCACGGCTCCCCCAGCTGGTGCGCTATTGCCCTTGTGGCCAAACTCCTCTCTGCCAATTGCTAGAACTTGGAAGTAGTACTCGGAAAACATGCATGGATCCTGTCCCTTCATGCGGAAAAGTGTGCGGCAAGCCTCTGCCATGTGGTTCTTTAGatttcattcatacCTGTGAAAAGCTCTGCCATGAAGGAGACTGTGGACCATGCTCTCGTACATCGGTTATTTCCTGCAGATGCTCTTTCAGAACAAAGgAGCTTCCGTGTACCAGTCTCAAAAGTGAAG	659
circNFX1_1500	chr11|51354969|51390906|+	NC_051815.1|51354969|51390906|+	NC_051815.1	11	51354969	51390906	+	14	72,140,100,218,98,31,83,109,120,80,231,74,102,42	0,1559,7974,8156,13691,17415,22702,23718,27035,29895,32688,33781,35062,35895	circRNA	NFX1	protein-coding	XM_038681935.1	6,7,8,9,10,11,12,13,14,15,16,17,18,19	TCTCTGTCATCCTGGACCctgcccgccctgccctgccTTTATGACTAAAACGTGTGAATGTGGACGGACCAGgCACACAGTTCGCTGTGGTCAGGCTGTCTCAGTCCACTGTTCCAATCCATGTGAGAATCTTCTGAATTGTGGTCAGCACCACTGTGCCGAGCTATGCCATGGGGGTCAATGCCAGCCTTGTCGGATCATATTGAACCAGGTATGCTACTGTGGCAGCACTTCCCGAGATGTGTTATGTGGAACAGATGTAGGAAAGTCTGATGGATTTGGCGACTTTGGCTGTTTAAAGATATGTGGCAAGGACTTGAAATGTGGGAACCATACATGTTCTCAAGTATGCCACCCTCAGCCCTGCCAGCCATGCCCACGGCTCCCCCAGCTGGTGCGCTATTGCCCTTGTGGCCAAACTCCTCTCTGCCAATTGCTAGAACTTGGAAGTAGTACTCGGAAAACATGCATGGATCCTGTCCCTTCATGCGGAAAAGTGTGCGGCAAGCCTCTGCCATGTGGTTCTTTAGatttcattcatacCTGTGAAAAGCTCTGCCATGAAGGAGACTGTGGACCATGCTCTCGTACATCGGTTATTTCCTGCAGATGCTCTTTCAGAACAAAGgAGCTTCCGTGTACCAGTCTCAAAAGTGAAGCAGATGCTACATTTATGTGTGATAAGCGGTGTAACAAGAAACGGTTGTGTGGACGGCATAAATGTAATGAGATATGCTGTGTGGATAAGGAGCACAAGTGCCCTTTGATTTGTGGGAGGAAACTTCGTTGTGGCCTTCATAGATGTGAAGAACCTTGTCATCGTGGGAACTGCCAGTCATGCTGGCAAGCCAGTTTTGATGAATTAACCTGCCACTGTGGTGCATCAGTGATCTACCCTCCAGTTCCCTGTGGTACGAGACCCCCCGAGTGTACCCAGACCTGCGCCAGGGTCCATGAATGTGACCATCCAGtGTATCATTCTTGTCATAGTGAAGAGAAGTGTCCCCCTTGTACTTTCCTAACTCAGAAATGGTGCATGGGAAAACATGAGTTACGAAGCAACATCCCCTGTCACCTGGCTGATATCTCTTGCGGATTACCCTGCAGTGCCACGCTACCATGTGGGATGCACAAGTGTCAGAGACTCTGTCACAAAGGAGAGTGTCTTGTGGATGAGCCCTGCAAGCAGCCCTGTACTACCCCCAGAGCTGACTGTGGCCACCCGTGTATGGCGCCCTGCCACCCCAGCTCACCCTGCCCCATGACTGCTTGTAAAGCCAAGATAGAGCTGCAGTGTGAATGTGGACGAAGAAAGGAGATGATGATTTGCTCTGAAGCATCCAGTACTTATCAAAGAATAGCTGCTATTTCCATGGCCTCTAAAATAACAGACATGCAGCTTGGAGATTCAGTGGAAATCAGCAAGTTAATTACTAAGAAAGAAATTCACCAAGccagGCTGGAGTGTGATGAGGAGTGTTTAgccttggaaaggaaaaa	1500
circNFX1_321	chr11|51368660|51378796|+	NC_051815.1|51368660|51378796|+	NC_051815.1	11	51368660	51378796	+	4	98,31,83,109	0,3724,9011,10027	circRNA	NFX1	protein-coding	XM_038681935.1	10,11,12,13	atttcattcatacCTGTGAAAAGCTCTGCCATGAAGGAGACTGTGGACCATGCTCTCGTACATCGGTTATTTCCTGCAGATGCTCTTTCAGAACAAAGgAGCTTCCGTGTACCAGTCTCAAAAGTGAAGCAGATGCTACATTTATGTGTGATAAGCGGTGTAACAAGAAACGGTTGTGTGGACGGCATAAATGTAATGAGATATGCTGTGTGGATAAGGAGCACAAGTGCCCTTTGATTTGTGGGAGGAAACTTCGTTGTGGCCTTCATAGATGTGAAGAACCTTGTCATCGTGGGAACTGCCAGTCATGCTGGCAAGCCA	321
circNFX1_441	chr11|51368660|51382124|+	NC_051815.1|51368660|51382124|+	NC_051815.1	11	51368660	51382124	+	5	98,31,83,109,120	0,3724,9011,10027,13344	circRNA	NFX1	protein-coding	XM_038681935.1	10,11,12,13,14	atttcattcatacCTGTGAAAAGCTCTGCCATGAAGGAGACTGTGGACCATGCTCTCGTACATCGGTTATTTCCTGCAGATGCTCTTTCAGAACAAAGgAGCTTCCGTGTACCAGTCTCAAAAGTGAAGCAGATGCTACATTTATGTGTGATAAGCGGTGTAACAAGAAACGGTTGTGTGGACGGCATAAATGTAATGAGATATGCTGTGTGGATAAGGAGCACAAGTGCCCTTTGATTTGTGGGAGGAAACTTCGTTGTGGCCTTCATAGATGTGAAGAACCTTGTCATCGTGGGAACTGCCAGTCATGCTGGCAAGCCAGTTTTGATGAATTAACCTGCCACTGTGGTGCATCAGTGATCTACCCTCCAGTTCCCTGTGGTACGAGACCCCCCGAGTGTACCCAGACCTGCGCCAGGGTCCATGAATGTGACCATCCAG	441
circNFX1_392	chr11|51377671|51384944|+	NC_051815.1|51377671|51384944|+	NC_051815.1	11	51377671	51384944	+	4	83,109,120,80	0,1016,4333,7193	circRNA	NFX1	protein-coding	XM_038681935.1	12,13,14,15	CAGATGCTACATTTATGTGTGATAAGCGGTGTAACAAGAAACGGTTGTGTGGACGGCATAAATGTAATGAGATATGCTGTGTGGATAAGGAGCACAAGTGCCCTTTGATTTGTGGGAGGAAACTTCGTTGTGGCCTTCATAGATGTGAAGAACCTTGTCATCGTGGGAACTGCCAGTCATGCTGGCAAGCCAGTTTTGATGAATTAACCTGCCACTGTGGTGCATCAGTGATCTACCCTCCAGTTCCCTGTGGTACGAGACCCCCCGAGTGTACCCAGACCTGCGCCAGGGTCCATGAATGTGACCATCCAGtGTATCATTCTTGTCATAGTGAAGAGAAGTGTCCCCCTTGTACTTTCCTAACTCAGAAATGGTGCATGGGAAAACATGAG	392
circNFX1_529	chr11|51384864|51390906|+	NC_051815.1|51384864|51390906|+	NC_051815.1	11	51384864	51390906	+	5	80,231,74,102,42	0,2793,3886,5167,6000	circRNA	NFX1	protein-coding	XM_038681935.1	15,16,17,18,19	tGTATCATTCTTGTCATAGTGAAGAGAAGTGTCCCCCTTGTACTTTCCTAACTCAGAAATGGTGCATGGGAAAACATGAGTTACGAAGCAACATCCCCTGTCACCTGGCTGATATCTCTTGCGGATTACCCTGCAGTGCCACGCTACCATGTGGGATGCACAAGTGTCAGAGACTCTGTCACAAAGGAGAGTGTCTTGTGGATGAGCCCTGCAAGCAGCCCTGTACTACCCCCAGAGCTGACTGTGGCCACCCGTGTATGGCGCCCTGCCACCCCAGCTCACCCTGCCCCATGACTGCTTGTAAAGCCAAGATAGAGCTGCAGTGTGAATGTGGACGAAGAAAGGAGATGATGATTTGCTCTGAAGCATCCAGTACTTATCAAAGAATAGCTGCTATTTCCATGGCCTCTAAAATAACAGACATGCAGCTTGGAGATTCAGTGGAAATCAGCAAGTTAATTACTAAGAAAGAAATTCACCAAGccagGCTGGAGTGTGATGAGGAGTGTTTAgccttggaaaggaaaaa	529
circNFX1_305	chr11|51387657|51388824|+	NC_051815.1|51387657|51388824|+	NC_051815.1	11	51387657	51388824	+	2	231,74	0,1093	circRNA	NFX1	protein-coding	XM_038681935.1	16,17	TTACGAAGCAACATCCCCTGTCACCTGGCTGATATCTCTTGCGGATTACCCTGCAGTGCCACGCTACCATGTGGGATGCACAAGTGTCAGAGACTCTGTCACAAAGGAGAGTGTCTTGTGGATGAGCCCTGCAAGCAGCCCTGTACTACCCCCAGAGCTGACTGTGGCCACCCGTGTATGGCGCCCTGCCACCCCAGCTCACCCTGCCCCATGACTGCTTGTAAAGCCAAGATAGAGCTGCAGTGTGAATGTGGACGAAGAAAGGAGATGATGATTTGCTCTGAAGCATCCAGTACTTATCAAAG	305
ciAQP7_378	chr11|51415005|51415383|-	NC_051815.1|51415005|51415383|-	NC_051815.1	11	51415005	51415383	-	1	378	0	ciRNA	AQP7	protein-coding	XM_038681940.1	5	GTACTGCCCTGCCCAGCCCATTCCTGCAAGTTTTCTCTGGGTCCCCTGCATGCAGAGGGGGGGAGGGTGATGTGAGAAGCAGCACAGTCTAGAGTCCTGCCAAACTCCCAGATGGTCTGGGGAGACAGGTGTGGATCCCCTCTTTCCCCTTGATCAGCACCGACGCAGATGCTGCTCTTGGACTGAATGTCAGTCCTGCCACAGATCAGCCCTGGCCCTGAATCAGACTGAAGCTGACCAGGGCAGGCTCAGGGGCAACTCTTAGGCTAGAATGGGGGTCACTCCTCTAGACTCAGGCCCTACTCTCTGTCTCAGCCTGACTGGATGTGGGTGCTGTGCTGGGCATCAGCCCCCTCAGCAGGCCTCTGCCTCTTGCCT	378
circUBE2R2_185	chr11|51582026|51595989|+	NC_051815.1|51582026|51595989|+	NC_051815.1	11	51582026	51595989	+	2	87,98	0,13865	circRNA	UBE2R2	protein-coding	XM_038681953.1	2,3	gcgCACATTAAATTTCCTATTGACTACCCATATTCACCACCTACCTTCAGATTCTTGACCAAAATGTGGCACCCCAACATTTATGAGAATGGAGATGTATGCATTTCGATTCTTCATCCGCCTGTAGATGACCCACAGAGTGGAGAACTGCCCTCTGAAAGGTGGAATCCTACTCAGAATGTCAG	185
circUBAP2_699	chr11|51635585|51640707|-	NC_051815.1|51635585|51640707|-	NC_051815.1	11	51635585	51640707	-	4	40,214,170,275	0,2466,4072,4847	circRNA	UBAP2	protein-coding	XM_038681950.1	14,13,12,11	ACTTCAAATCTCAGCCTGAACCATCCCCGGTTCTTAGTCAATTGAGCCAGCGACAGCAGCACCACACTCAGGCCGTTGCTGTTCCTCCTCCTGGGTTGGAGTCCTTTCCTTCCCAGGTAAAACTGCGAGAGTCAACACCCAGAGACAGTACCTCCACTGTGAACAAACTTTTGCAGCTTCCCAGCATGACTGTAGAAAATATTGCTGTGTCTACCCACCAGCCACAGCCTAAACACATCAAACTACCGAAGCGGCGGATACCTCCAGCTTCTAAGATCCCAGCTTCTGCAGTGGAAATGCCTGGTTCAGCAGATGTAACAGGATTAAATGTTCAGTTTGGCGCCTTGGAATTTGGATCAGAACCTTCTCTCTCTGAATTTGCATCAACTACAAGCAGTGAAAATAGTAACCAAATTCCCATCAGCTTGTATTCGAAGTCTTTAAGtgATTCTTTGAATACCTCTCTACCAATGACCAGTGCAGTACAGAACTCCACCTATACAACTTCAGTCATTACCTCCTCCAGTCTGACCAGCTCATCACTGAGCTCCACTAGTCCAGTAACAACGTCTTCCTCCTATGACCAGAGTTCTGTGCATAACAGAATTGCATACCAAAGCTCTGTGAGTCCATCGGAGTCAGCTCCAGGAACCATCACGAATGGACATGGTGGTGGTCGAAGTCAGCAGACAATAGACA	699
circUBAP2_445	chr11|51639657|51640707|-	NC_051815.1|51639657|51640707|-	NC_051815.1	11	51639657	51640707	-	2	170,275	0,775	circRNA	UBAP2	protein-coding	XM_038681950.1	12,11	ACTTCAAATCTCAGCCTGAACCATCCCCGGTTCTTAGTCAATTGAGCCAGCGACAGCAGCACCACACTCAGGCCGTTGCTGTTCCTCCTCCTGGGTTGGAGTCCTTTCCTTCCCAGGTAAAACTGCGAGAGTCAACACCCAGAGACAGTACCTCCACTGTGAACAAACTTTTGCAGCTTCCCAGCATGACTGTAGAAAATATTGCTGTGTCTACCCACCAGCCACAGCCTAAACACATCAAACTACCGAAGCGGCGGATACCTCCAGCTTCTAAGATCCCAGCTTCTGCAGTGGAAATGCCTGGTTCAGCAGATGTAACAGGATTAAATGTTCAGTTTGGCGCCTTGGAATTTGGATCAGAACCTTCTCTCTCTGAATTTGCATCAACTACAAGCAGTGAAAATAGTAACCAAATTCCCATCAGCTTGTATTCGAAGTCTTTAAG	445
circUBAP2_525	chr11|51643600|51653938|-	NC_051815.1|51643600|51653938|-	NC_051815.1	11	51643600	51653938	-	4	214,190,68,53	0,3618,6660,10285	circRNA	UBAP2	protein-coding	XM_038681950.1	10,9,8,7	GAGCCTGGAAGAATTCTGTGGAAGAGTGGACAacagatgactggactgaagATCTTTCTGAAACAAAGGTCTTCACTGCCTCAGCTGTTCCAGCAGAGAATCATGTCACACCTGGGCAAAGCATTGATCTGGTAGCCTTGCTCCAGAAGCCTGTTCCTCCCAGTCAAGCCTCAGAAGTCAACTCCTTTGAAACTTCCCAACAGCAGGGCTTTGGTCAAGCTCTTGTCTTCACAAATTCTCAGCACAACAATCAGATGGCACCAGGGACTGGCAGCTCCACTGCTGTCAACTCCTATTCTCCTCAGAGTCTGtccTCCGTCCTTGGTTCAGGATTTGGAGAGCTTGCACCTTCCAAAATGGCAAACATCACCAGCTCCCAGATTTTGGACCAGCTGAAAGCTCCAAGTTTGGGCCAGTTTACCACTACCCCAAGTTCACAACAGAATAGTACGAGTCCCCCCACAACCACTTCTTCTTGGGACCTCAAGCCCTCAACTTCCCAGTCCTCAGTCCTTAGTCATTTTG	525
circUBAP2_684	chr11|51643600|51666303|-	NC_051815.1|51643600|51666303|-	NC_051815.1	11	51643600	51666303	-	6	214,190,68,53,104,55	0,3618,6660,10285,21048,22648	circRNA	UBAP2	protein-coding	XM_038681950.1	10,9,8,7,6,5	GATTTGGAcgtggaagagggagaggggcaggaagaTTCTCAACTCAAGGCATGGGGACATTTAATCCTGCGGACTATTCAGATTCTCCATCTACAGATGGGTGTGGATCAAAGCCAGTAGTTTGGGAAGCTACTCAAAATGGCGCAGATGAAGGAACTGGAGCCTGGAAGAATTCTGTGGAAGAGTGGACAacagatgactggactgaagATCTTTCTGAAACAAAGGTCTTCACTGCCTCAGCTGTTCCAGCAGAGAATCATGTCACACCTGGGCAAAGCATTGATCTGGTAGCCTTGCTCCAGAAGCCTGTTCCTCCCAGTCAAGCCTCAGAAGTCAACTCCTTTGAAACTTCCCAACAGCAGGGCTTTGGTCAAGCTCTTGTCTTCACAAATTCTCAGCACAACAATCAGATGGCACCAGGGACTGGCAGCTCCACTGCTGTCAACTCCTATTCTCCTCAGAGTCTGtccTCCGTCCTTGGTTCAGGATTTGGAGAGCTTGCACCTTCCAAAATGGCAAACATCACCAGCTCCCAGATTTTGGACCAGCTGAAAGCTCCAAGTTTGGGCCAGTTTACCACTACCCCAAGTTCACAACAGAATAGTACGAGTCCCCCCACAACCACTTCTTCTTGGGACCTCAAGCCCTCAACTTCCCAGTCCTCAGTCCTTAGTCATTTTG	684
circUBAP2_1245	chr11|51643600|51709596|-	NC_051815.1|51643600|51709596|-	NC_051815.1	11	51643600	51709596	-	11	214,190,68,53,104,55,78,154,111,78,140	0,3618,6660,10285,21048,22648,38812,40390,47079,49908,65856	circRNA	UBAP2	protein-coding	XM_038681949.1	12,11,10,9,8,7,6,5,4,3,2	attttctattttgtacatACGTTATTTTGTATATACTGTATATGATGACTTCGGTGAGCAGTGACCGTTCCCGAGGTGCTCGGGAAAAAACACAGATTTCAGCGACACAGGCAACACAAGTACAGAAACAAGTAGTACAGGCAACAGCTGAACAAATGCGTCTCGCTCAAGTGATCTTTGATAAAAATGATTCTGAATTTGAAGCTAAAGTTAAACAGCTTATGGAAGTGACGGGGAAAAATCAGGATGAATGCATCGTGGCCCTACATGACTGTAATGGAGATGTAAACAAAGCTATCAATATATTGCTGGAAGGGAATTCAGACACGACTTCATGGGAGACTGTAGGGGGGAAGAAgaagaattttggaaaagaaaattcagaaaacaaagagaatagaGAGAAGAGAACTGAGAGAGAAATGAATCGTGGACGTGGAAACAACAACCGGAAAGGAAGAGGTGGCAATCGTGGGAGAGAGTTTAGAGGAGAAGAGAATGGAATTGATTGCAATCAAGTGGACAAGCTTTCAGACCGTGGCAAGCGAGTCCGTGGCAGAGGATTTGGAcgtggaagagggagaggggcaggaagaTTCTCAACTCAAGGCATGGGGACATTTAATCCTGCGGACTATTCAGATTCTCCATCTACAGATGGGTGTGGATCAAAGCCAGTAGTTTGGGAAGCTACTCAAAATGGCGCAGATGAAGGAACTGGAGCCTGGAAGAATTCTGTGGAAGAGTGGACAacagatgactggactgaagATCTTTCTGAAACAAAGGTCTTCACTGCCTCAGCTGTTCCAGCAGAGAATCATGTCACACCTGGGCAAAGCATTGATCTGGTAGCCTTGCTCCAGAAGCCTGTTCCTCCCAGTCAAGCCTCAGAAGTCAACTCCTTTGAAACTTCCCAACAGCAGGGCTTTGGTCAAGCTCTTGTCTTCACAAATTCTCAGCACAACAATCAGATGGCACCAGGGACTGGCAGCTCCACTGCTGTCAACTCCTATTCTCCTCAGAGTCTGtccTCCGTCCTTGGTTCAGGATTTGGAGAGCTTGCACCTTCCAAAATGGCAAACATCACCAGCTCCCAGATTTTGGACCAGCTGAAAGCTCCAAGTTTGGGCCAGTTTACCACTACCCCAAGTTCACAACAGAATAGTACGAGTCCCCCCACAACCACTTCTTCTTGGGACCTCAAGCCCTCAACTTCCCAGTCCTCAGTCCTTAGTCATTTTG	1245
circUBAP2_841	chr11|51650260|51709596|-	NC_051815.1|51650260|51709596|-	NC_051815.1	11	51650260	51709596	-	9	68,53,104,55,78,154,111,78,140	0,3625,14388,15988,32152,33730,40419,43248,59196	circRNA	UBAP2	protein-coding	XM_038681949.1	10,9,8,7,6,5,4,3,2	attttctattttgtacatACGTTATTTTGTATATACTGTATATGATGACTTCGGTGAGCAGTGACCGTTCCCGAGGTGCTCGGGAAAAAACACAGATTTCAGCGACACAGGCAACACAAGTACAGAAACAAGTAGTACAGGCAACAGCTGAACAAATGCGTCTCGCTCAAGTGATCTTTGATAAAAATGATTCTGAATTTGAAGCTAAAGTTAAACAGCTTATGGAAGTGACGGGGAAAAATCAGGATGAATGCATCGTGGCCCTACATGACTGTAATGGAGATGTAAACAAAGCTATCAATATATTGCTGGAAGGGAATTCAGACACGACTTCATGGGAGACTGTAGGGGGGAAGAAgaagaattttggaaaagaaaattcagaaaacaaagagaatagaGAGAAGAGAACTGAGAGAGAAATGAATCGTGGACGTGGAAACAACAACCGGAAAGGAAGAGGTGGCAATCGTGGGAGAGAGTTTAGAGGAGAAGAGAATGGAATTGATTGCAATCAAGTGGACAAGCTTTCAGACCGTGGCAAGCGAGTCCGTGGCAGAGGATTTGGAcgtggaagagggagaggggcaggaagaTTCTCAACTCAAGGCATGGGGACATTTAATCCTGCGGACTATTCAGATTCTCCATCTACAGATGGGTGTGGATCAAAGCCAGTAGTTTGGGAAGCTACTCAAAATGGCGCAGATGAAGGAACTGGAGCCTGGAAGAATTCTGTGGAAGAGTGGACAacagatgactggactgaagATCTTTCTGAAACAAAGGTCTTCACTGCCTCAGCTGTTCCAGCAGAGAATCATGTCACACCTGGGCAAAG	841
circUBAP2_159	chr11|51664648|51666303|-	NC_051815.1|51664648|51666303|-	NC_051815.1	11	51664648	51666303	-	2	104,55	0,1600	circRNA	UBAP2	protein-coding	XM_038681950.1	6,5	GATTTGGAcgtggaagagggagaggggcaggaagaTTCTCAACTCAAGGCATGGGGACATTTAATCCTGCGGACTATTCAGATTCTCCATCTACAGATGGGTGTGGATCAAAGCCAGTAGTTTGGGAAGCTACTCAAAATGGCGCAGATGAAGGAACTG	159
circUBAP2_561	chr11|51682412|51709596|-	NC_051815.1|51682412|51709596|-	NC_051815.1	11	51682412	51709596	-	5	78,154,111,78,140	0,1578,8267,11096,27044	circRNA	UBAP2	protein-coding	XM_038681949.1	6,5,4,3,2	attttctattttgtacatACGTTATTTTGTATATACTGTATATGATGACTTCGGTGAGCAGTGACCGTTCCCGAGGTGCTCGGGAAAAAACACAGATTTCAGCGACACAGGCAACACAAGTACAGAAACAAGTAGTACAGGCAACAGCTGAACAAATGCGTCTCGCTCAAGTGATCTTTGATAAAAATGATTCTGAATTTGAAGCTAAAGTTAAACAGCTTATGGAAGTGACGGGGAAAAATCAGGATGAATGCATCGTGGCCCTACATGACTGTAATGGAGATGTAAACAAAGCTATCAATATATTGCTGGAAGGGAATTCAGACACGACTTCATGGGAGACTGTAGGGGGGAAGAAgaagaattttggaaaagaaaattcagaaaacaaagagaatagaGAGAAGAGAACTGAGAGAGAAATGAATCGTGGACGTGGAAACAACAACCGGAAAGGAAGAGGTGGCAATCGTGGGAGAGAGTTTAGAGGAGAAGAGAATGGAATTGATTGCAATCAAGTGGACAAGCTTTCAGACCGTGGCAAGCGAGTCCGTGGCAGAG	561
circUBAP2_483	chr11|51683990|51709596|-	NC_051815.1|51683990|51709596|-	NC_051815.1	11	51683990	51709596	-	4	154,111,78,140	0,6689,9518,25466	circRNA	UBAP2	protein-coding	XM_038681949.1	5,4,3,2	attttctattttgtacatACGTTATTTTGTATATACTGTATATGATGACTTCGGTGAGCAGTGACCGTTCCCGAGGTGCTCGGGAAAAAACACAGATTTCAGCGACACAGGCAACACAAGTACAGAAACAAGTAGTACAGGCAACAGCTGAACAAATGCGTCTCGCTCAAGTGATCTTTGATAAAAATGATTCTGAATTTGAAGCTAAAGTTAAACAGCTTATGGAAGTGACGGGGAAAAATCAGGATGAATGCATCGTGGCCCTACATGACTGTAATGGAGATGTAAACAAAGCTATCAATATATTGCTGGAAGGGAATTCAGACACGACTTCATGGGAGACTGTAGGGGGGAAGAAgaagaattttggaaaagaaaattcagaaaacaaagagaatagaGAGAAGAGAACTGAGAGAGAAATGAATCGTGGACGTGGAAACAACAACCGGAAAGGAAGAGGTGGCAATCGTGGGAGAGAGT	483
circUBAP2_329	chr11|51690679|51709596|-	NC_051815.1|51690679|51709596|-	NC_051815.1	11	51690679	51709596	-	3	111,78,140	0,2829,18777	circRNA	UBAP2	protein-coding	XM_038681949.1	4,3,2	attttctattttgtacatACGTTATTTTGTATATACTGTATATGATGACTTCGGTGAGCAGTGACCGTTCCCGAGGTGCTCGGGAAAAAACACAGATTTCAGCGACACAGGCAACACAAGTACAGAAACAAGTAGTACAGGCAACAGCTGAACAAATGCGTCTCGCTCAAGTGATCTTTGATAAAAATGATTCTGAATTTGAAGCTAAAGTTAAACAGCTTATGGAAGTGACGGGGAAAAATCAGGATGAATGCATCGTGGCCCTACATGACTGTAATGGAGATGTAAACAAAGCTATCAATATATTGCTGGAAGGGAATTCAGACACG	329
circDCAF12_260	chr11|51792266|51793765|-	NC_051815.1|51792266|51793765|-	NC_051815.1	11	51792266	51793765	-	2	66,194	0,1305	circRNA	DCAF12	protein-coding	XM_038681960.1	6,5	GCTCACGGGATGGCTCTATGGGACTCTGGGAGGTGACAGACGATGTGTTGACCAAAAGTGATGCAAGGCACAATGTATCACGGGTCCCTGTGTATGCTCACATCACTCACAAGGCCTTAAAGGACATTCCCAAGGAGGACACAAACCCTGACAACTGCAAGGTCCGGGCTTTGGCCTTCAACAACAAGAACAAGGAACTGGGAGCAGTATCTCTGGATGGTTATTTCCATCTCTGGAAGGCTGAAAATACACTGTCTAAG	260
circUBAP1_1061	chr11|51900564|51907245|+	NC_051815.1|51900564|51907245|+	NC_051815.1	11	51900564	51907245	+	2	125,936	0,5745	circRNA	UBAP1	protein-coding	XM_038681957.1	3,4	GGACTTTCAGTTACCTTGATGATGTCCCATTTAAGATAGGAGACAAATTCAAAACACCAGCTAAAGTTGGTCTTCCTATTGGCTTCTCCTTGCCTGATTGTTTGCAGGTGGTCAGAGAAGTACAGTATGACTTCTCcttggaaaagaaaactattgaGTGGGCtgaagatattaagaaaatcCAAGAAGCCCAGCGGGAAGCAGAACGCAAGGCTGAGGAAGTAGAAGCTAAAGTGAATTCTAAGAGTGGCCCAGAGGGTGACAGCAAAATGAGCTTCTCCAAGACTCACAGTACAGCCACAAAGCCACCTCCTATTAACCCCATCCTTGCCAGCTTACAGCACAACAGCATCCTCACCCCGACTCGGGTTAGCAGCAGTGCCATGAAACAGAAAGTTCTCAGCCCACCCCACACAAAGGCAGATTTCAATCCTGCTGACTTTGAGTGTGAAGAAGACCCATTTGATAATCTGGAGTTAAAAACTATTGATGAGAAGGAAGAGCTGAGAAACATTCTGGTAGGAACCACTGGACCCATTATGGCTCAGTTATTAGACAATAATTTGCCCAGAGACGGCTCTGGATCTGTGTTACAGGATGAGGAGGTCCTGGCATCCCTGGAGCGGGCAACCTTGGATATCAAGCCTCTTCACAAACCTAATGGCTTTATAACCTTACCACAGTTGGGCAACTGTGAAAAGATGTCTCTGTCTTCTAAAGTGTCCCTCCCCCCCATTCCTGCAGTAAGCAATATCAAATCTCTGTCCTTCCCCAAACTTGACTCTGATGACAGCAATCAGAAGACAGCCAAGCTGGCAAGCACTTTCCATAGCACATCCTGCCTCCGCAATGGCACCTTCCGGAATTCCCTGAAGCCTTCCACCCAAAGCAGTGCCAGTGAGCTCAATGGGCATCATACTCTTGGGCTTTCAGCTTTGAACTTGGACAGTGGCACAGAGGTGCCAACCCTGAATCCCTCAGATCTGATCTCCCAGATGCCTTCCCTCTCTGTCTTGTCTGTGTGCACAGAAGAATCATCACCTCCAAATACAGGTCCCACG	1061
circUBAP1_936	chr11|51906309|51907245|+	NC_051815.1|51906309|51907245|+	NC_051815.1	11	51906309	51907245	+	1	936	0	circRNA	UBAP1	protein-coding	XM_038681958.1	3	TATGACTTCTCcttggaaaagaaaactattgaGTGGGCtgaagatattaagaaaatcCAAGAAGCCCAGCGGGAAGCAGAACGCAAGGCTGAGGAAGTAGAAGCTAAAGTGAATTCTAAGAGTGGCCCAGAGGGTGACAGCAAAATGAGCTTCTCCAAGACTCACAGTACAGCCACAAAGCCACCTCCTATTAACCCCATCCTTGCCAGCTTACAGCACAACAGCATCCTCACCCCGACTCGGGTTAGCAGCAGTGCCATGAAACAGAAAGTTCTCAGCCCACCCCACACAAAGGCAGATTTCAATCCTGCTGACTTTGAGTGTGAAGAAGACCCATTTGATAATCTGGAGTTAAAAACTATTGATGAGAAGGAAGAGCTGAGAAACATTCTGGTAGGAACCACTGGACCCATTATGGCTCAGTTATTAGACAATAATTTGCCCAGAGACGGCTCTGGATCTGTGTTACAGGATGAGGAGGTCCTGGCATCCCTGGAGCGGGCAACCTTGGATATCAAGCCTCTTCACAAACCTAATGGCTTTATAACCTTACCACAGTTGGGCAACTGTGAAAAGATGTCTCTGTCTTCTAAAGTGTCCCTCCCCCCCATTCCTGCAGTAAGCAATATCAAATCTCTGTCCTTCCCCAAACTTGACTCTGATGACAGCAATCAGAAGACAGCCAAGCTGGCAAGCACTTTCCATAGCACATCCTGCCTCCGCAATGGCACCTTCCGGAATTCCCTGAAGCCTTCCACCCAAAGCAGTGCCAGTGAGCTCAATGGGCATCATACTCTTGGGCTTTCAGCTTTGAACTTGGACAGTGGCACAGAGGTGCCAACCCTGAATCCCTCAGATCTGATCTCCCAGATGCCTTCCCTCTCTGTCTTGTCTGTGTGCACAGAAGAATCATCACCTCCAAATACAGGTCCCACG	936
circKIF24_532	chr11|51934640|51948651|-	NC_051815.1|51934640|51948651|-	NC_051815.1	11	51934640	51948651	-	4	106,122,88,216	0,905,8240,13795	circRNA	KIF24	protein-coding	XM_038681954.1	8,7,6,5	AGGCAATGCCACTTGCTTTGCATATGGACAGACAGGTGCCGGGAAGACCTACACCATGATAGGAACTCATCAGAACCCAGGACTCTATGCTCTGGCTGCCAAAGATATCTTCAGGCAACTAGAAGTATCCCAGCCAAGAAGGCACCTCTTCGTGTGGATCAGCTTCTATGAAATCTACTGTGGACAGCTTTATGACCtcttaaatagaagaaaaagGCTCTTTGCAAGAGAAGATAGCAAGCACGTGGTACAGATAGTGGGACTGCAAGAGCTTCAGGTGGATAGTGTGGAGCTCCTCTTAGAGgtgATTCTGAAGGGCAGCAAAGAGCGCAGCACCGGGGCCACTGGAGTTAATGCAGACTCCTCCCGCTCCCATGCTATCATTCAAATTCAGATCAAAGATTCAGCCAAGAGGACATTTGGCAGGATCTCTTTTATTGACTTGGCTGGCAGTGAAAGAGCAGCAGATGCCAGAGACTCAGATAGACAGACAAAGATGGAAGGCGCAGAAATAAACCAGAGTCTTCTGGCT	532
circKIF24_314	chr11|51948435|51952448|-	NC_051815.1|51948435|51952448|-	NC_051815.1	11	51948435	51952448	-	2	216,98	0,3915	circRNA	KIF24	protein-coding	XM_038681954.1	5,4	catgttttttattttgatgaagtctttgGTGAAGCATGCACCAATCGGGATGTATACATGAAGACTACTCACCCACTCATTCAGCATATTTTCAATGGAGGCAATGCCACTTGCTTTGCATATGGACAGACAGGTGCCGGGAAGACCTACACCATGATAGGAACTCATCAGAACCCAGGACTCTATGCTCTGGCTGCCAAAGATATCTTCAGGCAACTAGAAGTATCCCAGCCAAGAAGGCACCTCTTCGTGTGGATCAGCTTCTATGAAATCTACTGTGGACAGCTTTATGACCtcttaaatagaagaaaaag	314
circKIF24_936	chr11|51952350|51963911|-	NC_051815.1|51952350|51963911|-	NC_051815.1	11	51952350	51963911	-	3	98,190,648	0,5866,10913	circRNA	KIF24	protein-coding	XM_038681954.1	4,3,2	aatttaTAGAAACTCATTCACAAAAATGACATCCTGGTTGTATGAATGTCTTTGTGAAGCTGAACTTGCAcagtattatcctcattttactgcTCTTGGCCTTCGAAAAATAGATGAATTAGCCAACGTTACAATGAAAGACTACTCTAAATTGGGAGTCCGTGACATGAACGACCGCAAACGTCTCTTCCAActtatcaaaataattaaaattatgcaggaagaagataaagaagtCGGTAGCCCAGAGCATCCTCTTCAGACAAACCGCCTGTGCAGTAAGCCTTGGGAATCCAGATCTGGCCCTCGCCGGCAACTGCATTTTGATTCTCCTGCTGACGACAAAGACAGAACTACCAACAACAATGGGTTTGAAATGTGCAGTTTATCAGATTTTTCTGTAAATGAACAGAAGTCTAGTTACCTAAAAGTGCTGGAACACATACTGCCGGATGATTCCCATTACCATACAAAAACAAGAATTCTGAATGCTACAGCTGCTGGTTCCTATGTGCAAACAGAAACTAACACTTCACTCTTTTCATCAAATCACTTTTCTCCAATCCTGGGGGATTATGATATTCCCATTATTCAAAGAATCTCTCATGTTTCAGGGTATAACTATGGAATCCCTCGTTCTTGTAGCAGACAGAACacctcagagaaagagaatccttgGACTGAGATGGAGAAAATTAGAGTTTGTGTTCGAAAACGCCCTTTGGGCATGAGGGAGGTACGTCGTGGAGAAATTAATATTGTTACTGTAAAAGACAAAGAAACGCTACTTgttcatgaaaagaaagaagcagttgACCTTACACAATATATTCTGCAGcatgttttttattttgatgaagtctttgGTGAAGCATGCACCAATCGGGATGTATACATGAAGACTACTCACCCACTCATTCAGCATATTTTCAATGG	936
ciIL11RA_312	chr11|52273403|52273715|+	NC_051815.1|52273403|52273715|+	NC_051815.1	11	52273403	52273715	+	1	312	0	ciRNA	IL11RA	protein-coding	XM_038682009.1	9	GTGAGAGACTGAGCCCAGGGCATGGGCAGAGGGCCCATCCCACAGCATCCATTGGCTGGACGGGTGTGCGAATAGGCTGCATGCACATGTCCTGCCACACAGGCGTGGCAGTTGAGGTCTTGGTATTTAGCCTTGGTTGCCTGCAGCCACACCCCGGGTTAAGCCCTTCCCCTCAATCTCTACCTCTGTTAAGTCTCCAGAAGCTGGCTCTACCCTTTCAGCTTCCACCTCCTGGGCATCCATGTTCAATCCAGGCCCTGGCCTCACCTGGCAggccctttcttcctctcccaacCTGTGTGGACAATTTTC	312
circVCP_691	chr11|52709677|52713224|-	NC_051815.1|52709677|52713224|-	NC_051815.1	11	52709677	52713224	-	5	132,131,143,173,112	0,879,1556,3073,3435	circRNA	VCP	protein-coding	XM_038682025.1	6,5,4,3,2	ttcaAAAGGTGATGACTTATCAACAGCCATTCTTAAACAGAAGAATCGTCCCAATCGGTTAATTGTCGATGAAGCCATCAATGAGGACAACAGTGTGGTGTCCTTGTCCCAGCCCAAGATGGATGAACTGCAGTTGTTCCGAGGTGACACAGTATtgctgaaaggaaagaagaggcgGGAAGCTGTGTGCATTGTGCTTTCTGATGACACATGTTCCGATGAGAAGATTCGAATGAATAGAGTTGTTCGGAATAACCTTCGCGTACATCTAGGGGATGTAATCAGCATCCAGCCGTGTCCTGATGTGAAGTACGGCAAACGTATCCACGTGCTACCCATCGATGACACGGTGGAAGGCATCACTGGCAATCTCTTCGAGGTATACCTTAAGCCATACTTCCTGGAAGCTTATCGACCCATCCGGAAAGGAGACATTTTCCTTGTCCGGGGTGGAATGCGTGCTGTAGAGTTCAAAGTAGTGGAGACAGATCCCAGTCCTTACTGCATTGTTGCCCCAGACACAGTGATCCACTGTGAAGGGGAGCCTATCAAACGAGAGGATGAGGAAGAGTCCTTGAATGAAGTAGGCTATGATGATATTGGTGGCTGCAGGAAACAGCTGGCTCAGATAAAGGAGATGGTGGAGCTACCTCTCAGACATCCTGCTCTCTTTAAGGCGATTGGTGTTAAG	691
circVCP_559	chr11|52710556|52713224|-	NC_051815.1|52710556|52713224|-	NC_051815.1	11	52710556	52713224	-	4	131,143,173,112	0,677,2194,2556	circRNA	VCP	protein-coding	XM_038682025.1	5,4,3,2	ttcaAAAGGTGATGACTTATCAACAGCCATTCTTAAACAGAAGAATCGTCCCAATCGGTTAATTGTCGATGAAGCCATCAATGAGGACAACAGTGTGGTGTCCTTGTCCCAGCCCAAGATGGATGAACTGCAGTTGTTCCGAGGTGACACAGTATtgctgaaaggaaagaagaggcgGGAAGCTGTGTGCATTGTGCTTTCTGATGACACATGTTCCGATGAGAAGATTCGAATGAATAGAGTTGTTCGGAATAACCTTCGCGTACATCTAGGGGATGTAATCAGCATCCAGCCGTGTCCTGATGTGAAGTACGGCAAACGTATCCACGTGCTACCCATCGATGACACGGTGGAAGGCATCACTGGCAATCTCTTCGAGGTATACCTTAAGCCATACTTCCTGGAAGCTTATCGACCCATCCGGAAAGGAGACATTTTCCTTGTCCGGGGTGGAATGCGTGCTGTAGAGTTCAAAGTAGTGGAGACAGATCCCAGTCCTTACTGCATTGTTGCCCCAGACACAGTGATCCACTGTGAAGGGGAGCCTATCAAACGAGAG	559
circUNC13B_446	chr11|52831133|52851876|+	NC_051815.1|52831133|52851876|+	NC_051815.1	11	52831133	52851876	+	5	30,100,118,124,74	0,3627,12409,13726,20669	circRNA	UNC13B	protein-coding	XM_038682051.1	2,3,4,5,6	ttAAAAGAGCCAAATTCCAGGGTTCACCAGataaatttaacaCATATGTGACCCTGAAAGTGCAGAATGTGAAGAGCACAACTGTAGCAGTTCGTGGTGATCAACCTTCTTGGGAACAAGATTTTATGTTtgAGATTAGTCGCCTGGACCTGGGTCTAAGTGTGGAAGTATGGAACAAAGGACTGATCTGGGACACCATGGTTGGGACTGTGTGGATTGCACTGAAGACTGTTCGTCAGTCGGATGAGgaagggcCTGGGGAGTGGTCCACGTTGGAGGCAGAGACATTGATGAAAGATGATGAGATCTGTGGAACTAAAAACCCAACTCCTCATAAGATTTTGCTTGATACAAGATTTGAGCTGCCTTTTGATATCCCAGAGGAGGAAGCCAGATATTGGACCTACAAATTGGAACAAATCAATGTCTTGGAAACTGACAGTGAG	446
circUNC13B_504	chr11|52831133|52857456|+	NC_051815.1|52831133|52857456|+	NC_051815.1	11	52831133	52857456	+	6	30,100,118,124,74,58	0,3627,12409,13726,20669,26265	circRNA	UNC13B	protein-coding	XM_038682051.1	2,3,4,5,6,7	ttAAAAGAGCCAAATTCCAGGGTTCACCAGataaatttaacaCATATGTGACCCTGAAAGTGCAGAATGTGAAGAGCACAACTGTAGCAGTTCGTGGTGATCAACCTTCTTGGGAACAAGATTTTATGTTtgAGATTAGTCGCCTGGACCTGGGTCTAAGTGTGGAAGTATGGAACAAAGGACTGATCTGGGACACCATGGTTGGGACTGTGTGGATTGCACTGAAGACTGTTCGTCAGTCGGATGAGgaagggcCTGGGGAGTGGTCCACGTTGGAGGCAGAGACATTGATGAAAGATGATGAGATCTGTGGAACTAAAAACCCAACTCCTCATAAGATTTTGCTTGATACAAGATTTGAGCTGCCTTTTGATATCCCAGAGGAGGAAGCCAGATATTGGACCTACAAATTGGAACAAATCAATGTCTTGGAAACTGACAGTGAGTATTCTATTCAAGAAGAAAGCCAGAGGAAGCCATTGCCCACTGCTGCCGCCCAGTGTT	504
circUNC13B_342	chr11|52834760|52844983|+	NC_051815.1|52834760|52844983|+	NC_051815.1	11	52834760	52844983	+	3	100,118,124	0,8782,10099	circRNA	UNC13B	protein-coding	XM_038682051.1	3,4,5	ataaatttaacaCATATGTGACCCTGAAAGTGCAGAATGTGAAGAGCACAACTGTAGCAGTTCGTGGTGATCAACCTTCTTGGGAACAAGATTTTATGTTtgAGATTAGTCGCCTGGACCTGGGTCTAAGTGTGGAAGTATGGAACAAAGGACTGATCTGGGACACCATGGTTGGGACTGTGTGGATTGCACTGAAGACTGTTCGTCAGTCGGATGAGgaagggcCTGGGGAGTGGTCCACGTTGGAGGCAGAGACATTGATGAAAGATGATGAGATCTGTGGAACTAAAAACCCAACTCCTCATAAGATTTTGCTTGATACAAGATTTGAGCTGCCTTTTG	342
circUNC13B_416	chr11|52834760|52851876|+	NC_051815.1|52834760|52851876|+	NC_051815.1	11	52834760	52851876	+	4	100,118,124,74	0,8782,10099,17042	circRNA	UNC13B	protein-coding	XM_038682051.1	3,4,5,6	ataaatttaacaCATATGTGACCCTGAAAGTGCAGAATGTGAAGAGCACAACTGTAGCAGTTCGTGGTGATCAACCTTCTTGGGAACAAGATTTTATGTTtgAGATTAGTCGCCTGGACCTGGGTCTAAGTGTGGAAGTATGGAACAAAGGACTGATCTGGGACACCATGGTTGGGACTGTGTGGATTGCACTGAAGACTGTTCGTCAGTCGGATGAGgaagggcCTGGGGAGTGGTCCACGTTGGAGGCAGAGACATTGATGAAAGATGATGAGATCTGTGGAACTAAAAACCCAACTCCTCATAAGATTTTGCTTGATACAAGATTTGAGCTGCCTTTTGATATCCCAGAGGAGGAAGCCAGATATTGGACCTACAAATTGGAACAAATCAATGTCTTGGAAACTGACAGTGAG	416
circUNC13B_474	chr11|52834760|52857456|+	NC_051815.1|52834760|52857456|+	NC_051815.1	11	52834760	52857456	+	5	100,118,124,74,58	0,8782,10099,17042,22638	circRNA	UNC13B	protein-coding	XM_038682051.1	3,4,5,6,7	ataaatttaacaCATATGTGACCCTGAAAGTGCAGAATGTGAAGAGCACAACTGTAGCAGTTCGTGGTGATCAACCTTCTTGGGAACAAGATTTTATGTTtgAGATTAGTCGCCTGGACCTGGGTCTAAGTGTGGAAGTATGGAACAAAGGACTGATCTGGGACACCATGGTTGGGACTGTGTGGATTGCACTGAAGACTGTTCGTCAGTCGGATGAGgaagggcCTGGGGAGTGGTCCACGTTGGAGGCAGAGACATTGATGAAAGATGATGAGATCTGTGGAACTAAAAACCCAACTCCTCATAAGATTTTGCTTGATACAAGATTTGAGCTGCCTTTTGATATCCCAGAGGAGGAAGCCAGATATTGGACCTACAAATTGGAACAAATCAATGTCTTGGAAACTGACAGTGAGTATTCTATTCAAGAAGAAAGCCAGAGGAAGCCATTGCCCACTGCTGCCGCCCAGTGTT	474
circUNC13B_316	chr11|52843542|52851876|+	NC_051815.1|52843542|52851876|+	NC_051815.1	11	52843542	52851876	+	3	118,124,74	0,1317,8260	circRNA	UNC13B	protein-coding	XM_038682051.1	4,5,6	tgAGATTAGTCGCCTGGACCTGGGTCTAAGTGTGGAAGTATGGAACAAAGGACTGATCTGGGACACCATGGTTGGGACTGTGTGGATTGCACTGAAGACTGTTCGTCAGTCGGATGAGgaagggcCTGGGGAGTGGTCCACGTTGGAGGCAGAGACATTGATGAAAGATGATGAGATCTGTGGAACTAAAAACCCAACTCCTCATAAGATTTTGCTTGATACAAGATTTGAGCTGCCTTTTGATATCCCAGAGGAGGAAGCCAGATATTGGACCTACAAATTGGAACAAATCAATGTCTTGGAAACTGACAGTGAG	316
circUNC13B_374	chr11|52843542|52857456|+	NC_051815.1|52843542|52857456|+	NC_051815.1	11	52843542	52857456	+	4	118,124,74,58	0,1317,8260,13856	circRNA	UNC13B	protein-coding	XM_038682051.1	4,5,6,7	tgAGATTAGTCGCCTGGACCTGGGTCTAAGTGTGGAAGTATGGAACAAAGGACTGATCTGGGACACCATGGTTGGGACTGTGTGGATTGCACTGAAGACTGTTCGTCAGTCGGATGAGgaagggcCTGGGGAGTGGTCCACGTTGGAGGCAGAGACATTGATGAAAGATGATGAGATCTGTGGAACTAAAAACCCAACTCCTCATAAGATTTTGCTTGATACAAGATTTGAGCTGCCTTTTGATATCCCAGAGGAGGAAGCCAGATATTGGACCTACAAATTGGAACAAATCAATGTCTTGGAAACTGACAGTGAGTATTCTATTCAAGAAGAAAGCCAGAGGAAGCCATTGCCCACTGCTGCCGCCCAGTGTT	374
circUNC13B_609	chr11|52843542|52903718|+	NC_051815.1|52843542|52903718|+	NC_051815.1	11	52843542	52903718	+	5	118,124,74,58,235	0,1317,8260,13856,59941	circRNA	UNC13B	protein-coding	XM_038682051.1	4,5,6,7,8	tgAGATTAGTCGCCTGGACCTGGGTCTAAGTGTGGAAGTATGGAACAAAGGACTGATCTGGGACACCATGGTTGGGACTGTGTGGATTGCACTGAAGACTGTTCGTCAGTCGGATGAGgaagggcCTGGGGAGTGGTCCACGTTGGAGGCAGAGACATTGATGAAAGATGATGAGATCTGTGGAACTAAAAACCCAACTCCTCATAAGATTTTGCTTGATACAAGATTTGAGCTGCCTTTTGATATCCCAGAGGAGGAAGCCAGATATTGGACCTACAAATTGGAACAAATCAATGTCTTGGAAACTGACAGTGAGTATTCTATTCAAGAAGAAAGCCAGAGGAAGCCATTGCCCACTGCTGCCGCCCAGTGTTCTTTTGAAGATCCTGATAGTGCTGTTGATGACCGGGATAGTGACTATCGCAGTGAGACCAGCAATAGCATCCCACCTCCTTATCATACAACTTCCCAGCCCAACGCTTCTGTGCACCAGTTTCCTGTGCCCATGCGATTGCCACAGCAGCTGCTACTTCAGGGCAATTCCCGGGATTCTTGCAATGACTCCATGCAAAGTTACGATCTTGATTATCCAGAGCGGCGGGCCCTTAG	609
circUNC13B_235	chr11|52903483|52903718|+	NC_051815.1|52903483|52903718|+	NC_051815.1	11	52903483	52903718	+	1	235	0	circRNA	UNC13B	protein-coding	XM_038682051.1	8	CTTTTGAAGATCCTGATAGTGCTGTTGATGACCGGGATAGTGACTATCGCAGTGAGACCAGCAATAGCATCCCACCTCCTTATCATACAACTTCCCAGCCCAACGCTTCTGTGCACCAGTTTCCTGTGCCCATGCGATTGCCACAGCAGCTGCTACTTCAGGGCAATTCCCGGGATTCTTGCAATGACTCCATGCAAAGTTACGATCTTGATTATCCAGAGCGGCGGGCCCTTAG	235
circUNC13B_641	chr11|52903483|52920507|+	NC_051815.1|52903483|52920507|+	NC_051815.1	11	52903483	52920507	+	3	235,315,91	0,14531,16933	circRNA	UNC13B	protein-coding	XM_038682051.1	8,9,10	CTTTTGAAGATCCTGATAGTGCTGTTGATGACCGGGATAGTGACTATCGCAGTGAGACCAGCAATAGCATCCCACCTCCTTATCATACAACTTCCCAGCCCAACGCTTCTGTGCACCAGTTTCCTGTGCCCATGCGATTGCCACAGCAGCTGCTACTTCAGGGCAATTCCCGGGATTCTTGCAATGACTCCATGCAAAGTTACGATCTTGATTATCCAGAGCGGCGGGCCCTTAGCCCCACCAGCAGTAGTAGGTATGGCTCATCCTGTAATGTGAGTCAAGGAAGCTCTCAGTTGAGTGAACTAGACCAGTGTCACGAACAAGATGATGACCGTCGGGAGAGGGATTCAATTCATTCATGCCACAGCTCTGGCAGCTTCTCCAGAGACGGCCAGGTGGGCTTTGGAGAACAAGAGAAAGCCTTGGAGGTAACAGGtgaagaagagaaggggagagtgTGTGAACCCAAGGACAAGAAAAAAGATACCACAACCCATCTTCCCCCAGATCTGGTGCTACCCAAAGACCACGTCCTAGGCCCCCAGGAGAGTTTTCCTGAGGAGAATGGTTCTTCACCATTTACCCAAGCAAGAGCTCACTGGATCCGAGCAGTTACCAAGGTTCGACTCCAGCTGCAGGAG	641
circUNC13B_406	chr11|52918014|52920507|+	NC_051815.1|52918014|52920507|+	NC_051815.1	11	52918014	52920507	+	2	315,91	0,2402	circRNA	UNC13B	protein-coding	XM_038682051.1	9,10	CCCCACCAGCAGTAGTAGGTATGGCTCATCCTGTAATGTGAGTCAAGGAAGCTCTCAGTTGAGTGAACTAGACCAGTGTCACGAACAAGATGATGACCGTCGGGAGAGGGATTCAATTCATTCATGCCACAGCTCTGGCAGCTTCTCCAGAGACGGCCAGGTGGGCTTTGGAGAACAAGAGAAAGCCTTGGAGGTAACAGGtgaagaagagaaggggagagtgTGTGAACCCAAGGACAAGAAAAAAGATACCACAACCCATCTTCCCCCAGATCTGGTGCTACCCAAAGACCACGTCCTAGGCCCCCAGGAGAGTTTTCCTGAGGAGAATGGTTCTTCACCATTTACCCAAGCAAGAGCTCACTGGATCCGAGCAGTTACCAAGGTTCGACTCCAGCTGCAGGAG	406
circUNC13B_2625	chr11|52955121|52957838|+	NC_051815.1|52955121|52957838|+	NC_051815.1	11	52955121	52957838	+	2	121,2504	0,213	circRNA	UNC13B	protein-coding	XM_038682046.1	2,3	AACACAAGGAATTGATACATCAGTGCTCTGATGAGAAGCCAAGGAAGGAGAAGTGACTGCCTACAGCTTTGAAGGCCAGCATTGGGAGATAGGTCAGGGTTGAATTCTACAATCTTAGAAGCTGCAGGATAACAGTCGAGCTAGGATCCAGGGACATGTGCCAGGTTTGGAGACTACACATGGGATCATTCCAGGCATCTCTATGGGCTAAGCCCAAGGCATCAGCCAGTCAAAATTGCTAGAAATAGACTGAAAAGAGCAGGACAGTATATTGTCTTCCAAGACAATCTCTGTTAAGCATCCTGACCAGAAattagaggaagaagcagagaattCTTCAGACCCTGAGGGAGAAAATGAAACGATTGTTGCAAGAGTCAGAGGAAGAAATCATGGTCACCCTGGGACCCCCCTCCAGGCTTTCCCCAGATAAAGCTAAGTCAGAGACTATGTGTGGCATCAAGAGCAAGTACTCAGGCCCCATTGAATCCTTACCAGAAGATAGATCCCTGCTCCCTCACTGTGGGTCAACAGCCTCAGCCATTGGTGGAGATAGAGATGGGGGCCTGGCCCAGCATTGCAACTTTGAGCAGCAGGCCGGCAGCCAGTTTCCTCTGGGCTCTACAGCCTGTGCTTCGGGATCTGGCTCTCAGGATCTCTCATCTGTCAGCATTACCACAAGCTGTCAAGAGCCCTCAGAAAGGAATCAAGCCAAGTCCCTTTTGTCCAGAGGCCCTCACCAAGGCTGCAGCTGTGAACAGCAAGAGCCTTTGGGGGATGTAGTAGACTATATAATCAGAGAGCTACAAGGCATCAGCCGTCTCCAAACTGAAATTGCTGAACTGCAGCAACACTTGAGCCAAGTCCGGGGTTCTGTGGATGAAGTGTCTAGCTGTGTAGACTCAGTTCTGAGTGAAATAGAAGGCTTGCAGGTAGGCAGCAGCTCCCTGGCCAAGGTGTGTGCGGGGGAAATGGCCCAGGAACCCCATATGGACAGACCCAGTGAAGAAGCCATTCTGTATCTGTATGGACTTCCTGAGCAAGATGGGGAAAATACCATGGAGCTGGTACACAGCTTCCTGGCCATGCACCTCTGTGTTAATGGCATGCAATGCAACAGGTACATCAAAGAGGCTTACAGGGCAGGCAAAGCTCCAGCCCCCAGGCCTACTGTTGTGAAACTTGCCCATCTAGAGCATAGAGACTTCATATTGCAGAAATCCATCCTTTTGCAGAGTGTAGGAGTCCGGATTGCCACCAAAGAAGAACCGAGCTGGCCACAGTGCTATAAGAATCCCCAAAAGGAGTCTCTGTCATTTTTGCAACAACTTCAGGATGATAATGCAAATTCTTTAAACCACCATGAGCCACTTCTTCAGATGGAAACAGGGGACACAGGACCCATAACAGGAGCATCTCAAAATCAACACAGAGAACCTCAAACCACTGAGCAGCAAGGCCTTTGCTTCCCACCCAAGAATAATTTCACAAAGCCAAGTGGTGTATCTAAGCCAGGAGAAGAAGTAGAAGGAACATCAGGAGCCTTCCGAGTTATTGGTGGCAGTTTGGGTGAGATGACAGGGAGAGAGGCTTCTCTGTCCACCTTCCATCAATTTGAGGAACCTTCCCCAGTATTAATCTCAGGAGAGGAGGGTTCTGGGAAACCCCAGGTTTTGAAACAGTCCAGCCAAGGATTTGAAGCATGTAGtatagcaaaaagagaaaacaactgCAGCAATAAAAGTGAGGCTGGTAGCTGCCTGTCACTGTCTGGATTGCTGAAGACGGAGGACAAGCTCCTGGCCTGTGAAGCTGGGCTTGATATTCTGAGCTCAAAGCAACTGGAGGACCTTTTGACAGATAAGTCCAAAAGGTTTGCAACTCTGAGCCGTGACCGCATGATGGAGGAAATTATCATAGGGCCTGAGACTTTCAGTGACATGGTTCATATTGACTTGAATGAAGAGGAGGAGCATGCTACTCAGGTCCTTAAAGATGTCTTTGAAAAGTCATCTTGTGGGCTGGTCGGTTTGCAGGAGGATGAAGatgtagaaattaaattttacaaaagcaaaCTGGGCCGAGCAATTAACCATTTTCGTTCAGCTCTACAGGGTGTGTTTCAGAAGCTGGAGAATAGTGGGTCCATCAGTCCTGAGGACCTGGAAAGCAATGAGAGTGGTTCTCAGTCAGAGAACAGTGATAGACTTCTTGGTACAATGAGTTCAGAAGGTGCGCAAGATTTCTCTGTGGAGAGCCCTGGGAGTCAGGAGAGTGAGAGCTTGCTCAGTATGGTATCTGGTGGAGTGGGCATTTCTACACAGAGAGACCAAACCTTTCAGGATCCTAGCAACTTCTCTCTGGCTTCTACCTCCTTGCCTATCGCATATTCATTGCCAGGTTTTTCTCTGGCTCCATGTCTGGGAAGTGAAACTTGTTCCAGGCCTGAATCTCCCAAGCAGGGCAGACTAAGCCTAGAGCAAGTGTGTGCAGAGACTGTCTACCTCAACAAGTGcatcaacaattttaaaaatgttctgagaGAGAAAAGACTGAGGCAGAAAAAACTTTTGCATGAGCTAGTACAGAAGGCAAACCATCTCTCAGTAGAAGACATACACTCAG	2625
circUNC13B_2504	chr11|52955334|52957838|+	NC_051815.1|52955334|52957838|+	NC_051815.1	11	52955334	52957838	+	1	2504	0	circRNA	UNC13B	protein-coding	XM_038682046.1	3	CTGCAGGATAACAGTCGAGCTAGGATCCAGGGACATGTGCCAGGTTTGGAGACTACACATGGGATCATTCCAGGCATCTCTATGGGCTAAGCCCAAGGCATCAGCCAGTCAAAATTGCTAGAAATAGACTGAAAAGAGCAGGACAGTATATTGTCTTCCAAGACAATCTCTGTTAAGCATCCTGACCAGAAattagaggaagaagcagagaattCTTCAGACCCTGAGGGAGAAAATGAAACGATTGTTGCAAGAGTCAGAGGAAGAAATCATGGTCACCCTGGGACCCCCCTCCAGGCTTTCCCCAGATAAAGCTAAGTCAGAGACTATGTGTGGCATCAAGAGCAAGTACTCAGGCCCCATTGAATCCTTACCAGAAGATAGATCCCTGCTCCCTCACTGTGGGTCAACAGCCTCAGCCATTGGTGGAGATAGAGATGGGGGCCTGGCCCAGCATTGCAACTTTGAGCAGCAGGCCGGCAGCCAGTTTCCTCTGGGCTCTACAGCCTGTGCTTCGGGATCTGGCTCTCAGGATCTCTCATCTGTCAGCATTACCACAAGCTGTCAAGAGCCCTCAGAAAGGAATCAAGCCAAGTCCCTTTTGTCCAGAGGCCCTCACCAAGGCTGCAGCTGTGAACAGCAAGAGCCTTTGGGGGATGTAGTAGACTATATAATCAGAGAGCTACAAGGCATCAGCCGTCTCCAAACTGAAATTGCTGAACTGCAGCAACACTTGAGCCAAGTCCGGGGTTCTGTGGATGAAGTGTCTAGCTGTGTAGACTCAGTTCTGAGTGAAATAGAAGGCTTGCAGGTAGGCAGCAGCTCCCTGGCCAAGGTGTGTGCGGGGGAAATGGCCCAGGAACCCCATATGGACAGACCCAGTGAAGAAGCCATTCTGTATCTGTATGGACTTCCTGAGCAAGATGGGGAAAATACCATGGAGCTGGTACACAGCTTCCTGGCCATGCACCTCTGTGTTAATGGCATGCAATGCAACAGGTACATCAAAGAGGCTTACAGGGCAGGCAAAGCTCCAGCCCCCAGGCCTACTGTTGTGAAACTTGCCCATCTAGAGCATAGAGACTTCATATTGCAGAAATCCATCCTTTTGCAGAGTGTAGGAGTCCGGATTGCCACCAAAGAAGAACCGAGCTGGCCACAGTGCTATAAGAATCCCCAAAAGGAGTCTCTGTCATTTTTGCAACAACTTCAGGATGATAATGCAAATTCTTTAAACCACCATGAGCCACTTCTTCAGATGGAAACAGGGGACACAGGACCCATAACAGGAGCATCTCAAAATCAACACAGAGAACCTCAAACCACTGAGCAGCAAGGCCTTTGCTTCCCACCCAAGAATAATTTCACAAAGCCAAGTGGTGTATCTAAGCCAGGAGAAGAAGTAGAAGGAACATCAGGAGCCTTCCGAGTTATTGGTGGCAGTTTGGGTGAGATGACAGGGAGAGAGGCTTCTCTGTCCACCTTCCATCAATTTGAGGAACCTTCCCCAGTATTAATCTCAGGAGAGGAGGGTTCTGGGAAACCCCAGGTTTTGAAACAGTCCAGCCAAGGATTTGAAGCATGTAGtatagcaaaaagagaaaacaactgCAGCAATAAAAGTGAGGCTGGTAGCTGCCTGTCACTGTCTGGATTGCTGAAGACGGAGGACAAGCTCCTGGCCTGTGAAGCTGGGCTTGATATTCTGAGCTCAAAGCAACTGGAGGACCTTTTGACAGATAAGTCCAAAAGGTTTGCAACTCTGAGCCGTGACCGCATGATGGAGGAAATTATCATAGGGCCTGAGACTTTCAGTGACATGGTTCATATTGACTTGAATGAAGAGGAGGAGCATGCTACTCAGGTCCTTAAAGATGTCTTTGAAAAGTCATCTTGTGGGCTGGTCGGTTTGCAGGAGGATGAAGatgtagaaattaaattttacaaaagcaaaCTGGGCCGAGCAATTAACCATTTTCGTTCAGCTCTACAGGGTGTGTTTCAGAAGCTGGAGAATAGTGGGTCCATCAGTCCTGAGGACCTGGAAAGCAATGAGAGTGGTTCTCAGTCAGAGAACAGTGATAGACTTCTTGGTACAATGAGTTCAGAAGGTGCGCAAGATTTCTCTGTGGAGAGCCCTGGGAGTCAGGAGAGTGAGAGCTTGCTCAGTATGGTATCTGGTGGAGTGGGCATTTCTACACAGAGAGACCAAACCTTTCAGGATCCTAGCAACTTCTCTCTGGCTTCTACCTCCTTGCCTATCGCATATTCATTGCCAGGTTTTTCTCTGGCTCCATGTCTGGGAAGTGAAACTTGTTCCAGGCCTGAATCTCCCAAGCAGGGCAGACTAAGCCTAGAGCAAGTGTGTGCAGAGACTGTCTACCTCAACAAGTGcatcaacaattttaaaaatgttctgagaGAGAAAAGACTGAGGCAGAAAAAACTTTTGCATGAGCTAGTACAGAAGGCAAACCATCTCTCAGTAGAAGACATACACTCAG	2504
circUNC13B_149	chr11|52966981|52971932|+	NC_051815.1|52966981|52971932|+	NC_051815.1	11	52966981	52971932	+	3	23,47,79	0,2459,4872	circRNA	UNC13B	protein-coding	XM_038682046.1	4,5,6	AAAGAAAGCGAGGAGCCATTCAGattccgGATGATGGTCACCCTTCTTTGCCCCAGTGGCTTCCGGAAGGgCCTGCTGGAGGGCTCTATGGCATTGACAGCATGCCAGATCTACGCAGAAAGAAACCATTGCCACTTGTCAGTGATCTG	149
circUNC13B_439	chr11|52982259|52986006|+	NC_051815.1|52982259|52986006|+	NC_051815.1	11	52982259	52986006	+	4	151,69,90,129	0,1427,3187,3618	circRNA	UNC13B	protein-coding	XM_038682051.1	20,21,22,23	GCACTTTGCATGTTTGTCATCCAAGTACATGTGTCCTGGTGTGCCTGCGGTGATGAGCACCTTATTGGCCAACATCAATGCCTACTATGCCCATACAACTGCCTCTACCAACGTCTCTGCATCTGATCGCTTTGCAGCCTCCAACTTTGGGAAAGAGAGATTTGTAAAACTACTGGACCAGCTGCACAACTCACTGAGGATTGACCTCTCTACCTACAGGAATAATTTCCCTGCTGGAAGCCCTGAGCGGCTTCAGGACTTAAAGTCAACAGTGGATTTGCTGACCAGCATTACTTTCTTCAGAATGAAGGTACAAGAACTGCAGAGCCCTCCAAGAGCCAGCCAAGTGGTAAAGGATTGTGTGAAGGCCTGTTTGAACTCCACATATGAGTATATCTTCAACAACTGCCATGACTTGTATAGTCGCCAGTACCAGCTG	439
circUNC13B_567	chr11|52982259|52991202|+	NC_051815.1|52982259|52991202|+	NC_051815.1	11	52982259	52991202	+	5	151,69,90,129,128	0,1427,3187,3618,8815	circRNA	UNC13B	protein-coding	XM_038682051.1	20,21,22,23,24	GCACTTTGCATGTTTGTCATCCAAGTACATGTGTCCTGGTGTGCCTGCGGTGATGAGCACCTTATTGGCCAACATCAATGCCTACTATGCCCATACAACTGCCTCTACCAACGTCTCTGCATCTGATCGCTTTGCAGCCTCCAACTTTGGGAAAGAGAGATTTGTAAAACTACTGGACCAGCTGCACAACTCACTGAGGATTGACCTCTCTACCTACAGGAATAATTTCCCTGCTGGAAGCCCTGAGCGGCTTCAGGACTTAAAGTCAACAGTGGATTTGCTGACCAGCATTACTTTCTTCAGAATGAAGGTACAAGAACTGCAGAGCCCTCCAAGAGCCAGCCAAGTGGTAAAGGATTGTGTGAAGGCCTGTTTGAACTCCACATATGAGTATATCTTCAACAACTGCCATGACTTGTATAGTCGCCAGTACCAGCTGAAACAGGAGCTACCTCCAGAGGAACAAGGACCCAGCATTCGGAACCTGGATTTTTGGCCCAAACTCATCACGCTCATTGTGTCAATCATAGAGGAAGATAAGAATTCCTACACACTCGTTCTGAACCA	567
circUNC13B_653	chr11|52982259|52991925|+	NC_051815.1|52982259|52991925|+	NC_051815.1	11	52982259	52991925	+	6	151,69,90,129,128,86	0,1427,3187,3618,8815,9580	circRNA	UNC13B	protein-coding	XM_038682051.1	20,21,22,23,24,25	GCACTTTGCATGTTTGTCATCCAAGTACATGTGTCCTGGTGTGCCTGCGGTGATGAGCACCTTATTGGCCAACATCAATGCCTACTATGCCCATACAACTGCCTCTACCAACGTCTCTGCATCTGATCGCTTTGCAGCCTCCAACTTTGGGAAAGAGAGATTTGTAAAACTACTGGACCAGCTGCACAACTCACTGAGGATTGACCTCTCTACCTACAGGAATAATTTCCCTGCTGGAAGCCCTGAGCGGCTTCAGGACTTAAAGTCAACAGTGGATTTGCTGACCAGCATTACTTTCTTCAGAATGAAGGTACAAGAACTGCAGAGCCCTCCAAGAGCCAGCCAAGTGGTAAAGGATTGTGTGAAGGCCTGTTTGAACTCCACATATGAGTATATCTTCAACAACTGCCATGACTTGTATAGTCGCCAGTACCAGCTGAAACAGGAGCTACCTCCAGAGGAACAAGGACCCAGCATTCGGAACCTGGATTTTTGGCCCAAACTCATCACGCTCATTGTGTCAATCATAGAGGAAGATAAGAATTCCTACACACTCGTTCTGAACCAGTTTCCTCAGGAATTGAATGTGGGAAAAGTCAGCGCAGAAGTGATGTGGCAGCTCTTTGCCCAAGACATGAAATATGCACTGGAGG	653
circUNC13B_1829	chr11|52982259|53001675|+	NC_051815.1|52982259|53001675|+	NC_051815.1	11	52982259	53001675	+	17	151,69,90,129,128,86,127,97,144,78,78,89,153,124,57,81,148	0,1427,3187,3618,8815,9580,15117,15503,15818,16286,16899,17196,17517,17793,18021,18265,19268	circRNA	UNC13B	protein-coding	XM_038682051.1	20,21,22,23,24,25,26,27,28,29,30,31,32,33,34,35,36	GCACTTTGCATGTTTGTCATCCAAGTACATGTGTCCTGGTGTGCCTGCGGTGATGAGCACCTTATTGGCCAACATCAATGCCTACTATGCCCATACAACTGCCTCTACCAACGTCTCTGCATCTGATCGCTTTGCAGCCTCCAACTTTGGGAAAGAGAGATTTGTAAAACTACTGGACCAGCTGCACAACTCACTGAGGATTGACCTCTCTACCTACAGGAATAATTTCCCTGCTGGAAGCCCTGAGCGGCTTCAGGACTTAAAGTCAACAGTGGATTTGCTGACCAGCATTACTTTCTTCAGAATGAAGGTACAAGAACTGCAGAGCCCTCCAAGAGCCAGCCAAGTGGTAAAGGATTGTGTGAAGGCCTGTTTGAACTCCACATATGAGTATATCTTCAACAACTGCCATGACTTGTATAGTCGCCAGTACCAGCTGAAACAGGAGCTACCTCCAGAGGAACAAGGACCCAGCATTCGGAACCTGGATTTTTGGCCCAAACTCATCACGCTCATTGTGTCAATCATAGAGGAAGATAAGAATTCCTACACACTCGTTCTGAACCAGTTTCCTCAGGAATTGAATGTGGGAAAAGTCAGCGCAGAAGTGATGTGGCAGCTCTTTGCCCAAGACATGAAATATGCACTGGAGGAGCATGAGAAGGACCGGCTGTGTAAGAGTGCTGACTACATGAACCTGCACTTCAAGGTGAAGTGGCTCCACAATGAATACGTGCGAGATCTGCCTGCCCTGCAGGGGCAGGTGCCTGAGTACCCAGTGTGGTTTGAGCAGTTTGTTCTGCAATGGCTGGATGAAAATGAGGATGTGTCCCTGGAATTCCTGCGTGGGGCTCTGGAACGAGATAAGAAGGATGGGTTCCAGCAGACATCAGAGCATGCACTCTTTTCCTGCTCTGTGGTGGATGTCTTCACACAGCTCAACCAGAGCTTTGAGATCATCCGGAAGCTGGAGTGCCCAGACCCCAACATCCTTGCCCACTACATGAGGAGATTTGCTAAGaccaTCGGGAAGGTGTTGATGCAGTATGCAAACATCTTATCAAAGAGCTTCCCAGATTATTGCACAAAGGAGAAAATGCCCTGCATCCTGATGAACAACATGCAGCAACTGAGGGTCCAGCTGGAGAAAATGTTTGAGGCCATGGGAGGCAAGGAGTTGGACCCTGAAGCTGCAGACAGTTTGAAGGAGCTGCAGGTGAAACTGAATACAGTTCTGGATGAGCTCAGCATGGTATTTGGAAACAGTTTTCAGGTGCGGATTGATGAGTGTGTTCGACAAATGGCTGACATCCTGGGCCAGGTGCGAGGCCCAGGGAATGCATCCCCCAACGCCAGGGCCTCTGTGGCTCAGGATGCAGATAGTGTGCTCCGGCCTCTCATGGACTTCCTGGATGGCAACCTCACACTCTTTGCCACTGTGTGTGAGAAGACAGTCCTGAAGCGTGTACTGAAGGAGCTCTGGAGGGTGGTCATGAACACAATGGAAAGAATGATTGTTCTGCCCCCACTCACTGACCAGACGGGCACCCAGCTGATCTTTACTGCTGCCAAGGAGCTGAGCCATCTTTCTAAGCTCAAGGACCACATGGTGCGAGAGGAAACACGGAGTCTCACTCCAAAGCAGTGTGAAGTCCTTGACCTCGCTCTGGACACTATCAAGCAATACTTTCATGCAGGAGGTAATGGGCTGAAGAAAACCTTCCTGGAGAAGAGCTCAGATCTGCAGTCTCTACGCTATGCCCTGTCTCTCTACACACAGACCACAGATACACTCATCAAAACCTTTGTACGCTCACAGACTGCCCAGG	1829
circUNC13B_310	chr11|52991839|52997859|+	NC_051815.1|52991839|52997859|+	NC_051815.1	11	52991839	52997859	+	3	86,127,97	0,5537,5923	circRNA	UNC13B	protein-coding	XM_038682051.1	25,26,27	GTTTCCTCAGGAATTGAATGTGGGAAAAGTCAGCGCAGAAGTGATGTGGCAGCTCTTTGCCCAAGACATGAAATATGCACTGGAGGAGCATGAGAAGGACCGGCTGTGTAAGAGTGCTGACTACATGAACCTGCACTTCAAGGTGAAGTGGCTCCACAATGAATACGTGCGAGATCTGCCTGCCCTGCAGGGGCAGGTGCCTGAGTACCCAGTGTGGTTTGAGCAGTTTGTTCTGCAATGGCTGGATGAAAATGAGGATGTGTCCCTGGAATTCCTGCGTGGGGCTCTGGAACGAGATAAGAAGGATGGG	310
circRUSC2_2364	chr11|53167834|53197649|+	NC_051815.1|53167834|53197649|+	NC_051815.1	11	53167834	53197649	+	3	150,117,2097	0,3967,27718	circRNA	RUSC2	protein-coding	XM_038682069.1	3,4,5	GCCTCATAGGCAGCTGTGATGGGCAGACAACAGCCTGGACAGACCTATCCTGCCAGCTTGGGATCAGACTGTTTCCTTGCTACATCTACTGGGATCTGATCTGGGGCCCCTGGAGAAGCACCATCAGTCTGGGAGCATGCCCCACAACAGGGAGAAGTATACAGTAGTCATCCACAGTTTTACTCTCCGAGGTTTCAGTTAACCCATGCACGTTTAGCCATGGTCCCTCCAGAAGCAGATGGTCCTCCTCCTGATAGTTGTCAAAAGgtGCCAAGCTCTCCTGATGAAATGTGTTCTGCCCCACTGGGCTCCGGGGGCAGTGTCTGGTGCTGTTGATGCCCTTGTTCGAAATTTCCAGAATGGATAGTCCCCCAAAGCTGACTGGAGAGACCCTCATCGTCCACCACATCCCCCTGGTGCACTGTCAAGTCCCAGATAGGCAGTGCTGTGGAGGGGCAAGTGGAGGTAGTGGGAGCACAAGACCCAATCCTTTCTGCCCTCCTGACCTGGGCATCACCCAGCCTGATCAAGACCTAGGACAAGCTGACTCGCTGCTCTTCAACAGTCTGCACTCTGCTCCTGGGGGATCCACACGGCCTGCAGACAGCACGAAGAGTAGAGTTCGGGATGGAAGAGGCCCTGGAGCCCCTAAACGACACAACCCTTTCCTGCTGCAAGAGAGTGTGGCTGAGCCAGGACTCGGCAACCTATATGATGACAGCATTGTTGATAGCGCCACCCAGCAGTCCTTCCACTTGCATGGGGCTGGTCAGCCCACCTTCCATCTATCCCCTTTCCAGCTGCCACCACCTGGCCCTAGAGTGGGCAGGCCATGGGGGGCAACACGTAGTCGGGCTGGAGTAGTGGAGGGGCAGGAACAGGAGCCAGTGGCCACTGTGGATCCCCAGCACTGCAGCACTAGCCACTGCTGCCGGCCAGACCTAGAAGCAGAGACCATGGAGCTGGATGAGTGTGGGGGACCTGGTGGGagtggcagtgggggtggagCCAGTGATACCTCTGGCTTTTcctttgatcaggaatggaagcTCAGTTCAGATGAGTCGCCAAGGAACCCAGGATGCTCAGGCTCAGGACCTCAGCACTGCCGCTGCAGTAGCACATCTAGTCAGTCCGAGGCAGCTGACCAGTCCATGGGCTATGTGAGTGACTCCTCCTGCAACAGCTCAGATGGTGTGCTAGTCACGTTCAGCACCCTCTACAACAAGATGCATGGCAACTCCCGTGCCAATCTCAACTCCGCCCCACAGTCTTGCAGCAACTCTTCCTTCTGCAGCCACTCAGACCCGGGCGCCTTCTATCTGGACCTGCAGCCCTCTCCAGCCGAGTCTAAGATGTCTTGTGAGTCCCACCACCCTGACAgcggaggaagggaagggagctaTGGCTGTCCTCATGCCTCATCTCCTGAGCTAGATGCCAACTGCAACTCCTACCGCCCACACTGTGAGCCCTGCCCAGCTGTGGCTGACCTCACAGCCTGCTTCCAGAGCCAGGCCCGTCTTGTTGTGGCCACACAGAATTACTATAAACTTGTCACCTGTGACCTGTCCTCTCAGTCATCCCCAAGCCCAGCTGGCTCTTCCATTACCAGCTGCTCTGAGGAACACACCAAGATCAGCCCTGCACCTGGCCCAGGCCCAGACCCTGGCCCCAGCCAGCCCTCTGAGTATTACCTattccagaggccagaagtccagcCAGAGGAACAAGGAGCAGTGGGTTCCTCAGTGGAAGCAGCAACTCCTGTGGGCCCCACTGTGATTGAGGGGCAAGTGTACACTAACACTTCACCCCCCAACCTTAGCACTGGACGCCAGCGCTCTCGAAGCTGTGATCGCAGCCTCGCGCGCAGCCCTCCTGTCCGCCTGGGCTCACTGGAACGCATGTTGAGTTGCCCGGTGCGCCTGAGTGAGGGTCCTGCAGCCCTCGCTGGGACTGGCTCCCCGCCTCGGCGGGTCACCTCCTTTGCTGAGCTCGCCAAGGGCCGGAAGAAAGTTGCAGGCTCCGGCTCCCCGCCACTTCGAGTGAGCATTGGGGACTCCTCCCAGGAGTTCTCACCCATCCAAGAAGCCCAACAAGATAGGGTAGGCCCACTGGATGAGGGCACTCGCTGTAGCCACAGCCTACCACCCATGCCTTTGGGGCCGGGCATGGACCTAGTTGGCCCAGAGTCCTGGTCTACCCAGGTCTGTCAGGGCCCCCAGTCCAGTGAGGTGCCACCTGCTAGCCTCAGAGCTGCTGGGCAAGGCCCCCTGGCCCAGCTGATGGATCCAGGGCCTGCTCTCCCAGGGAGCCCAGCCAACAGCCATACCCAGAAGGATACAAGAGCTAGAGCTGACG	2364
circRUSC2_2097	chr11|53195552|53197649|+	NC_051815.1|53195552|53197649|+	NC_051815.1	11	53195552	53197649	+	1	2097	0	circRNA	RUSC2	protein-coding	XM_038682069.1	5	gtGCCAAGCTCTCCTGATGAAATGTGTTCTGCCCCACTGGGCTCCGGGGGCAGTGTCTGGTGCTGTTGATGCCCTTGTTCGAAATTTCCAGAATGGATAGTCCCCCAAAGCTGACTGGAGAGACCCTCATCGTCCACCACATCCCCCTGGTGCACTGTCAAGTCCCAGATAGGCAGTGCTGTGGAGGGGCAAGTGGAGGTAGTGGGAGCACAAGACCCAATCCTTTCTGCCCTCCTGACCTGGGCATCACCCAGCCTGATCAAGACCTAGGACAAGCTGACTCGCTGCTCTTCAACAGTCTGCACTCTGCTCCTGGGGGATCCACACGGCCTGCAGACAGCACGAAGAGTAGAGTTCGGGATGGAAGAGGCCCTGGAGCCCCTAAACGACACAACCCTTTCCTGCTGCAAGAGAGTGTGGCTGAGCCAGGACTCGGCAACCTATATGATGACAGCATTGTTGATAGCGCCACCCAGCAGTCCTTCCACTTGCATGGGGCTGGTCAGCCCACCTTCCATCTATCCCCTTTCCAGCTGCCACCACCTGGCCCTAGAGTGGGCAGGCCATGGGGGGCAACACGTAGTCGGGCTGGAGTAGTGGAGGGGCAGGAACAGGAGCCAGTGGCCACTGTGGATCCCCAGCACTGCAGCACTAGCCACTGCTGCCGGCCAGACCTAGAAGCAGAGACCATGGAGCTGGATGAGTGTGGGGGACCTGGTGGGagtggcagtgggggtggagCCAGTGATACCTCTGGCTTTTcctttgatcaggaatggaagcTCAGTTCAGATGAGTCGCCAAGGAACCCAGGATGCTCAGGCTCAGGACCTCAGCACTGCCGCTGCAGTAGCACATCTAGTCAGTCCGAGGCAGCTGACCAGTCCATGGGCTATGTGAGTGACTCCTCCTGCAACAGCTCAGATGGTGTGCTAGTCACGTTCAGCACCCTCTACAACAAGATGCATGGCAACTCCCGTGCCAATCTCAACTCCGCCCCACAGTCTTGCAGCAACTCTTCCTTCTGCAGCCACTCAGACCCGGGCGCCTTCTATCTGGACCTGCAGCCCTCTCCAGCCGAGTCTAAGATGTCTTGTGAGTCCCACCACCCTGACAgcggaggaagggaagggagctaTGGCTGTCCTCATGCCTCATCTCCTGAGCTAGATGCCAACTGCAACTCCTACCGCCCACACTGTGAGCCCTGCCCAGCTGTGGCTGACCTCACAGCCTGCTTCCAGAGCCAGGCCCGTCTTGTTGTGGCCACACAGAATTACTATAAACTTGTCACCTGTGACCTGTCCTCTCAGTCATCCCCAAGCCCAGCTGGCTCTTCCATTACCAGCTGCTCTGAGGAACACACCAAGATCAGCCCTGCACCTGGCCCAGGCCCAGACCCTGGCCCCAGCCAGCCCTCTGAGTATTACCTattccagaggccagaagtccagcCAGAGGAACAAGGAGCAGTGGGTTCCTCAGTGGAAGCAGCAACTCCTGTGGGCCCCACTGTGATTGAGGGGCAAGTGTACACTAACACTTCACCCCCCAACCTTAGCACTGGACGCCAGCGCTCTCGAAGCTGTGATCGCAGCCTCGCGCGCAGCCCTCCTGTCCGCCTGGGCTCACTGGAACGCATGTTGAGTTGCCCGGTGCGCCTGAGTGAGGGTCCTGCAGCCCTCGCTGGGACTGGCTCCCCGCCTCGGCGGGTCACCTCCTTTGCTGAGCTCGCCAAGGGCCGGAAGAAAGTTGCAGGCTCCGGCTCCCCGCCACTTCGAGTGAGCATTGGGGACTCCTCCCAGGAGTTCTCACCCATCCAAGAAGCCCAACAAGATAGGGTAGGCCCACTGGATGAGGGCACTCGCTGTAGCCACAGCCTACCACCCATGCCTTTGGGGCCGGGCATGGACCTAGTTGGCCCAGAGTCCTGGTCTACCCAGGTCTGTCAGGGCCCCCAGTCCAGTGAGGTGCCACCTGCTAGCCTCAGAGCTGCTGGGCAAGGCCCCCTGGCCCAGCTGATGGATCCAGGGCCTGCTCTCCCAGGGAGCCCAGCCAACAGCCATACCCAGAAGGATACAAGAGCTAGAGCTGACG	2097
circRUSC2_1315	chr11|53203153|53206102|+	NC_051815.1|53203153|53206102|+	NC_051815.1	11	53203153	53206102	+	6	630,186,141,77,175,106	0,864,1219,2299,2580,2843	circRNA	RUSC2	protein-coding	XM_038682061.1	6,7,8,9,10,11	GGGGTGGTGCAGAGAGCCGACCAGTCCTTCGCTACAGCAAGGAACAGAGGCCAACCACGCTGCCCATCCAGCCCTTTGTGTTCCAGCACCACTTCCCCAAGCAGTTGGCCAAGGCCCGGGCCCTCCACAGCCTTTCCCAGCTCTACAGCCTCTCTGGCTGCAGCCGTGCACAGCAGCCTGCCTCACTGGCTGCCTCCACTGCTCAAGCCCCAACCCTAGCTTCCTCTGGGGAATCACAGGCACCCACCAACAGAGGTGCCAGGAAAGCTGGGCCTGAGCCAGAAACTTCACGGCCGTCACCCCTGGGTAGCTACTCCCCCATCCGCAGTGCTGGCCCCTTTGGGCCCAGCACCGACTCTTCTGCTTCCACCTCGTGCTCCCCTCCTCCAGAGCAGGCCACAGCCACAGAAAGCCCACCCCCATGGAGCCACTCCTGTCCTCCTGTTGCCCGGCCTGCCACCTCCCAGCAGCCACAGAAGGAGGATCAGAAGATACTGACCTTGGCTGAGTACCGTCTCCATGGAACAGGAAGCTTGCCTCCTCTGGGCTCCTGGAGATCGAGCCTCAGTCGAGCAGAAAGTCTAGCCCGGGGAGGTGGTGAAGGCAGCATGGCCTCCAGGCCCAATAACGCCAACCACTTATCCCCTCAAGCACTCAAGTGGCGAGAATACAGGAGAAAGAACCCGTTAGGGCCACCTGGATTGTCAGGGAGCCTAGACCGACGGCCACAGGAAGCTCGGCTGGCCCGAAGGAACCCCATCTTTGAGTTCCCTGGCTCCTTCAGTGCTGCTGGCCATCTGAACTATCGGCTGAATGgtCAAATAGTGAAGCCATTACCACTGACTTGCCCTGACTTCCAAGACCCCTTCTCCTTGACTGAGAAGCCTCCAGCTGAGTTTTGTCTGTCCCCAGATGGCAACTCAGAGGCCATTTCCATTGACCTGCTTCAGAAAAAAGGGCTAGTGAAGGCGGTTAACACTGCTGTGGACCTCATCGTGGCCCATTTTGGCACAAGCCGGGATCCTGGAGTGAAGGCAAAGCTGGGGAACAGTTCTGTGAGCCCCAATGTGGGCCACCTGGTTCTGAAGTACCTGTGCCCCGCAGTCCAGGCTGTGCTGGAGGATGGGCTCAAGGCCTTTGTGCTAGATGTCATCATTGGGCAACGTAAGAACATGCCGTGGAGTGTGGTTGAGGCTTCCACACAGCTAGGCCCGTCCACCAAGGTCCTGCATGGCCTCTACAACAAGGTCAGCCAATTCCCAGAGCTCACCAGTCACACCATGCGTTTCAACGCCTTCATTCTCGGCCTACTCAA	1315
circRUSC2_925	chr11|53203543|53206102|+	NC_051815.1|53203543|53206102|+	NC_051815.1	11	53203543	53206102	+	6	240,186,141,77,175,106	0,474,829,1909,2190,2453	circRNA	RUSC2	protein-coding	XM_038682068.1	6,7,8,9,10,11	AGCAGGCCACAGCCACAGAAAGCCCACCCCCATGGAGCCACTCCTGTCCTCCTGTTGCCCGGCCTGCCACCTCCCAGCAGCCACAGAAGGAGGATCAGAAGATACTGACCTTGGCTGAGTACCGTCTCCATGGAACAGGAAGCTTGCCTCCTCTGGGCTCCTGGAGATCGAGCCTCAGTCGAGCAGAAAGTCTAGCCCGGGGAGGTGGTGAAGGCAGCATGGCCTCCAGGCCCAATAACGCCAACCACTTATCCCCTCAAGCACTCAAGTGGCGAGAATACAGGAGAAAGAACCCGTTAGGGCCACCTGGATTGTCAGGGAGCCTAGACCGACGGCCACAGGAAGCTCGGCTGGCCCGAAGGAACCCCATCTTTGAGTTCCCTGGCTCCTTCAGTGCTGCTGGCCATCTGAACTATCGGCTGAATGgtCAAATAGTGAAGCCATTACCACTGACTTGCCCTGACTTCCAAGACCCCTTCTCCTTGACTGAGAAGCCTCCAGCTGAGTTTTGTCTGTCCCCAGATGGCAACTCAGAGGCCATTTCCATTGACCTGCTTCAGAAAAAAGGGCTAGTGAAGGCGGTTAACACTGCTGTGGACCTCATCGTGGCCCATTTTGGCACAAGCCGGGATCCTGGAGTGAAGGCAAAGCTGGGGAACAGTTCTGTGAGCCCCAATGTGGGCCACCTGGTTCTGAAGTACCTGTGCCCCGCAGTCCAGGCTGTGCTGGAGGATGGGCTCAAGGCCTTTGTGCTAGATGTCATCATTGGGCAACGTAAGAACATGCCGTGGAGTGTGGTTGAGGCTTCCACACAGCTAGGCCCGTCCACCAAGGTCCTGCATGGCCTCTACAACAAGGTCAGCCAATTCCCAGAGCTCACCAGTCACACCATGCGTTTCAACGCCTTCATTCTCGGCCTACTCAA	925
ciRUSC2_180	chr11|53205529|53205709|+	NC_051815.1|53205529|53205709|+	NC_051815.1	11	53205529	53205709	+	1	180	0	ciRNA	RUSC2	protein-coding	XM_038682069.1	7	GTAGGCAAGAACCTGTGGAGAGCTGAGGTCTACCTTGCTGATCCTCACCCATTCTGTGCTACCACCTTCTGCTCTCTTGCACCTAGAACCCAGAATTGGGTACATCGGGAAGGGAATCACAAGAAAAACATGCTGAGGTCTAAGAAAGTCAGGTCCAAGGCCAGGCCTCAGATGATTCCC	180
circRUSC2_281	chr11|53205733|53206102|+	NC_051815.1|53205733|53206102|+	NC_051815.1	11	53205733	53206102	+	2	175,106	0,263	circRNA	RUSC2	protein-coding	XM_038682069.1	8,9	GCAAAGCTGGGGAACAGTTCTGTGAGCCCCAATGTGGGCCACCTGGTTCTGAAGTACCTGTGCCCCGCAGTCCAGGCTGTGCTGGAGGATGGGCTCAAGGCCTTTGTGCTAGATGTCATCATTGGGCAACGTAAGAACATGCCGTGGAGTGTGGTTGAGGCTTCCACACAGCTAGGCCCGTCCACCAAGGTCCTGCATGGCCTCTACAACAAGGTCAGCCAATTCCCAGAGCTCACCAGTCACACCATGCGTTTCAACGCCTTCATTCTCGGCCTACTCAA	281
circTLN1_360	chr11|53312909|53313682|-	NC_051815.1|53312909|53313682|-	NC_051815.1	11	53312909	53313682	-	3	181,77,102	0,428,671	circRNA	TLN1	protein-coding	XM_038682087.1	13,12,11	GACTTCGGGGACTACCAAGATGGCTACTACTCAGTACAGACGACAGAAGGGGAGCAGATCGCACAGCTCATCGCCGGCTACATCGATATCATCCTTAAGAAGAAAAAAAGCAAGGATCATTTTGGGCTGGAGGGAGACGAGGAGTCTACTATGCTGgaggactcagtttcccccaaaAAGTCGACAGTCCTCCAGCAGCAGTATAACCGGGTGGGGAAGGTGGAGCACGGCTCTGTGGCCCTGCCTGCTATCATGCGCTCTGGAGCCTCCGGTCCTGAAAATTTCCAGATGGGCAGCATGCCACCAGCCCAGCAGCAGATTACCAGTGGCCAGATGCACCGAGGACACATGCCCCCTTTG	360
circNPR2_909	chr11|53394664|53397611|+	NC_051815.1|53394664|53397611|+	NC_051815.1	11	53394664	53397611	+	9	136,95,133,85,130,75,78,105,72	0,530,856,1228,1780,2072,2355,2673,2875	circRNA	NPR2	protein-coding	XM_038682114.1	3,4,5,6,7,8,9,10,11	ATGAACCTCATTGCTGGCTGCTTCTATGATGGGATCCTGCTATATGCTGAAGTCCTGAACGAGACGATACAAGAGGGAGGCACCCGGGAAGACGGACTCCGAATTGTGGAGAAGATGCAGGGACGGAGATACCACGGTGTAACTGGCCTGGTTGTTATGGACAAGAACAATGACCGAGAGACTGACTTTGTCCTGTGGGCCATGGGAGACCTGGACTCTGGGGACTTCCAGCCTGCAGCCCACTACTCAGGAGCTGAGAAGCAGATTTGGTGGACGGGACGGCCTATTCCCTGGGTGAAGGGGACCCCCCCCTTGGACAATCCCCCCTGTGCCTTTGACTTGGACGACCCATCCTGTGATAAAAccCCACTTTCCACTCTGGCGATTGTGGCCCTGGGCACAGGAATCACCTTCATCATGTTTGGTGTTTCCAGCTTCCTCATTTTCCGTCCTTACAGAAAGCTGATGCTGGAGAAGGAGCTGGCTAGCATGTTGTGGCGCATTCGCTGGGAAGAGCTGCAGTTTGGCAATTCAGAACGATATCATAAAGGTGCAGGCAGTCGCCTCACGCTGTCGCTGCGGGGATCCAGTTACGGCTCGCTCATGACAGCCCATGGGAAATACCAGATCTTTGCCAACACCGGTCACTTCAAGGGAAATGTTGTCGCCATCAAACACGTGAATAAGAAGCGCATTGAGCTGACCCGGCAGGTTCTGTTTGAACTCAAACATatGAGAGATGTTCAGTTCAACCACCTCACGCGCTTCATTGGTGCCTGCATCGACCCTCCCAACATTTGCATTGTCACTGAGTATTGTCCTCGTGGGAGTTTACAGGATATTCTGGAAAATGACAGCATCAACCTGGACTGGATGTTTCGTTATTCGCTCATTAATGACCTGGTTAAG	909
circNPR2_773	chr11|53395194|53397611|+	NC_051815.1|53395194|53397611|+	NC_051815.1	11	53395194	53397611	+	8	95,133,85,130,75,78,105,72	0,326,698,1250,1542,1825,2143,2345	circRNA	NPR2	protein-coding	XM_038682114.1	4,5,6,7,8,9,10,11	GTGTAACTGGCCTGGTTGTTATGGACAAGAACAATGACCGAGAGACTGACTTTGTCCTGTGGGCCATGGGAGACCTGGACTCTGGGGACTTCCAGCCTGCAGCCCACTACTCAGGAGCTGAGAAGCAGATTTGGTGGACGGGACGGCCTATTCCCTGGGTGAAGGGGACCCCCCCCTTGGACAATCCCCCCTGTGCCTTTGACTTGGACGACCCATCCTGTGATAAAAccCCACTTTCCACTCTGGCGATTGTGGCCCTGGGCACAGGAATCACCTTCATCATGTTTGGTGTTTCCAGCTTCCTCATTTTCCGTCCTTACAGAAAGCTGATGCTGGAGAAGGAGCTGGCTAGCATGTTGTGGCGCATTCGCTGGGAAGAGCTGCAGTTTGGCAATTCAGAACGATATCATAAAGGTGCAGGCAGTCGCCTCACGCTGTCGCTGCGGGGATCCAGTTACGGCTCGCTCATGACAGCCCATGGGAAATACCAGATCTTTGCCAACACCGGTCACTTCAAGGGAAATGTTGTCGCCATCAAACACGTGAATAAGAAGCGCATTGAGCTGACCCGGCAGGTTCTGTTTGAACTCAAACATatGAGAGATGTTCAGTTCAACCACCTCACGCGCTTCATTGGTGCCTGCATCGACCCTCCCAACATTTGCATTGTCACTGAGTATTGTCCTCGTGGGAGTTTACAGGATATTCTGGAAAATGACAGCATCAACCTGGACTGGATGTTTCGTTATTCGCTCATTAATGACCTGGTTAAG	773
circRECK_257	chr11|53637174|53644056|+	NC_051815.1|53637174|53644056|+	NC_051815.1	11	53637174	53644056	+	4	59,75,37,86	0,3004,4402,6796	circRNA	RECK	protein-coding	XM_038680893.1	2,3,4,5	gtGCACTGTGTTGTAATCATTCAAAGGATAATCAAATGTGCCATGATGTATGTGAACAGaTATTCTCCTCAAAAAGTGAATCCCGACTAAAGCATCTGTTACAGAGAGCCCCAGATTATTGCCCCGAAACAATGGTTGAAATTTGGAGTTGTATGAATTCATCTTTGCCAGgtgtGTTTAAGAAGTCTGATGGCTGGGTTGGCTTAGGCTGCTGTGAACTGGCTATTACCTTGGAGTGTCGACAGGCATGCAAGCAG	257
circRECK_305	chr11|53637174|53645728|+	NC_051815.1|53637174|53645728|+	NC_051815.1	11	53637174	53645728	+	5	59,75,37,86,48	0,3004,4402,6796,8506	circRNA	RECK	protein-coding	XM_038680893.1	2,3,4,5,6	gtGCACTGTGTTGTAATCATTCAAAGGATAATCAAATGTGCCATGATGTATGTGAACAGaTATTCTCCTCAAAAAGTGAATCCCGACTAAAGCATCTGTTACAGAGAGCCCCAGATTATTGCCCCGAAACAATGGTTGAAATTTGGAGTTGTATGAATTCATCTTTGCCAGgtgtGTTTAAGAAGTCTGATGGCTGGGTTGGCTTAGGCTGCTGTGAACTGGCTATTACCTTGGAGTGTCGACAGGCATGCAAGCAGGCATCATCAAAAAACGATATTTCCAAAGCCTGCAGAAAAGAATATGAG	305
circRECK_680	chr11|53659869|53667061|+	NC_051815.1|53659869|53667061|+	NC_051815.1	11	53659869	53667061	+	4	34,198,268,180	0,2158,4552,7012	circRNA	RECK	protein-coding	XM_038680893.1	7,8,9,10	AATGCTCTTTTCAGTTGCATTAGCAGAAATGAAAtGGGCTCAGTTTGTTGCAGTTATGCAGGCCATCACACAAACTGCCGAGAATACTGTCAAGCCATCTTTCGAACAGACTCTTCTCCTGGTCCATCTCAGATCAAAGCAGTGGAAAATTATTGTGCCTCTATTAGTCCCCAATTAATACACTGTGTGAACAATTATACCCAATCTTATCCAATGAGGAATCCAACAGATAGTTTATATTGCTGTGACAGAGCTGAAGACCATGCTTGCCAAAATGCCTGCAAGAGAATTCTGATgtctaagaaaacagaaatggaaattgtTGATGGCCTCATCGAGGGTTGTAAGACTCAGCCTTTACCTCAGGATCCTCTTTGGCAGTGTTTTCTTGAAAGCTCACAGTCTGTTCATCCTGGAGTCACCCTACACCCTCCTCCCTCTACAGGCCTTGATGGGGCTAAATTGCATTGTTGTTCTAAAGCAAACACTTCAACATGTAGAGAACTGTGCACTAAACTTTATAGCATGAGCTGGGGCAACACACAGAGCTGGCAAGAGTTTGATCGTTTTTGTGAATATAATCCAGTGGAAGTGTCCATGTTGACCTGTTTAGCAGACGTTCGGGAACCTTGCCAGTTGGGCTGTAGAAATCTTACTTACTGTACTAATTTTAACAACAG	680
circCLTA_268	chr11|53773234|53780438|+	NC_051815.1|53773234|53780438|+	NC_051815.1	11	53773234	53780438	+	3	38,118,112	0,2057,7092	circRNA	CLTA	protein-coding	XM_038682138.1	2,3,4	ATGCTGTGGATGGAGTGATGAATGGCGAGTACTACCAGGAGAGTAATGGTCCAACAGACAGTTACGCAGCTATTTCACAAGTGGATCGATTGCAGTCAGAGCCTGAAAGTATCCGTAAATGGAGAGAAGAGCAAACGGAACGCTTGGAAGCCCTTGaTGCCAATTCTCGGAAGCAAGAAgcagagtggaaagaaaaagccataaaggagctagaagaaTGGTATGCGAGGCAGGACGAGCAgctacagaaaacaaaagcaaacaacag	268
circGNE_652	chr11|53797770|53803095|-	NC_051815.1|53797770|53803095|-	NC_051815.1	11	53797770	53803095	-	4	117,183,222,130	0,2633,4624,5195	circRNA	GNE	protein-coding	XM_038682144.1	11,10,9,8	ggTGAAATTGTTAAGAAGTATACTCAGTTCAATCCTAAAACCTATGAAGAGAGGATTAATTTAATCCTACAGATGTGTGTAGAAGCTGCAGCAGAAGCTGTAAAACTCAACTGCAGAATTTTGGGAGTAGGTATTTCTACGGGTGGCCGTGTAAATCCCCGGGAAGGAGTCGTGCTGCATTCAACCAAACTGATTCAAGAATGGAACTCCGTGGACCTCCGGACCCCGCTGTCTGACACCTTGCATCTCCCCGTGTGGGTGGACAATGATGGCAATTGTGCTGCCCTGGCGGAAAGGAAATTTGGCCAAGGAAAGGGCCTGGAAAACTTTGTGACACTTATCACAGGCACAGGAATTGGCGGGGGGATCATCCATCAACACGAGTTGATCCATGGAAGCTCCTTCTGTGCTGCAGAACTTGGCCACCTTGTTGTGTCTCTGGATGGGCCTGACTGTTCCTGTGGAAGTCATGGGTGTATTGAAGCATATGCCTCTGGAATGGCCTtgcagagagaagcaaaaaagCTACATGatgAAGACCTGCTCTTGGTGGAAGGGATGTCCGTGCCAAAAGACGAGGCCGTGAGTGCAGTCCATCTCATCCAAGCTGCGAAACTTGGCAACGTGAAGGCCCAGAGCATCTTGAGAACAG	652
circGNE_1320	chr11|53805643|53824190|-	NC_051815.1|53805643|53824190|-	NC_051815.1	11	53805643	53824190	-	6	211,88,213,153,452,203	0,1144,4506,6862,10636,18344	circRNA	GNE	protein-coding	XM_038682144.1	7,6,5,4,3,2	GAATTCTATTTTAAGAACCTCTCACAAAAGAGACGAGCCATGGAGAAGAATGGGGATAACCGGAAGCTTCGAGTTTGTGTCGCCACTTGCAACCGTGCTGATTATTCCAAACTTGCCCCAATCATGTTTGGCATTAAAATGGAACCTGAGTTCTTTGAACTTGATGTGGTGGTACTTGGCTCTCACCTAATAGATGATTATGGGAACACATACCGCATGATTGAACAAGATGACTTTGACATTAATACCAGGCTACACACAATTGTGAGAGGGGAAGATGAGGCAGCCATGGTAGAATCAGTAGGCTTGGCCCTAGTAAAGCTACCAGATGTCCTTAATCGTTTGAAGCCTGATATCATGATTGTTCATGGAGACAGATTTGATGCCCTGGCTCTGGCTACATCTGCTGCCTTGATGAATATCCGAATCCTTCACATTGAAGGTGGGGAAGTCAGTGGGACCATTGATGATTCTATCAGACATGCCATCACAAAACTGGCTCATTATCATGTGTGCTGCACCCGAAGTGCAGAGCAACACCTGATATCCATGTGTGAGGACCATGATCGCATCCTTCTGGCAGGCTGCCCTTCCTATGACAAACTTCTCTCTGCCAAGAACAAAGACTACATGAGCATCATTCGGATGTGGTTAGGTGATGATGTAAAATCTAAAGATTACATTGTTGCGCTACAACACCCTGTGACCACTGACATTAAGCATtccataaaaatgtttgaattaaCATTGGATGCACTTATCTCATTTAACAAGCGGACTCTAGTTCTGTTTCCAAACATTGACGCAGgGAGCAAAGAGATGGTTCGAGTGATGCGGAAGAAAGGCATCGAGCATCATCCCAATTTCCGTGCAGTTAAACATGTCCCATTTGACCAGTTTATACAGTTGGTTGCTCATGCAGGTTGTATGATTGGGAACAGCAGCTGTGGAGTACGAGAGGTTGGAGCTTTTGGAACACCTGTGATCAATCTAGGAACACGTCAGATTGGAAGAGAAACAGGGGAGAATGTCCTTCATGTCCGGGATGCTGATACCCAAGACAAAATACTGCAAGCACTGCACCTTCAGTTTGGTAAACAATACCCTTGTTCAAAGATATATGGGGATGGAAATGCTGTTCCGAGGATTTTGAAGTTTCTCAAATCTATTGATCTTCAAGAGCCACTACAAAAGAAATTCTGCTTTCCTCCTGTGAAGGAGAATATCTCTCAAGATATTGACCATATTCTTGAAACTCTAAGCGCCCTGGCTGTTGATCTCGGTGGGACAAACCTCCGAGTTGCAATAGTCAGCATGAAG	1320
circRNF38_915	chr11|53872932|53886193|-	NC_051815.1|53872932|53886193|-	NC_051815.1	11	53872932	53886193	-	7	100,122,85,107,162,171,168	0,2434,6631,8440,9306,11736,13093	circRNA	RNF38	protein-coding	XM_038682148.1	10,9,8,7,6,5,4	CTGCATCAGGGCACTGTCCCTGTTTCTTACACGGTAACAACAGTGGCACCACATGGGATCCCACTCTGCACAGGCCAGCACATCCCTGCTTGCAGTACACAGCAGGTCCCAGGATGCTCTGTGGTTTTCAGTGGGCAGCACCTCCCCGTCTGCAGTGTGCCTCCTCCAATGCTTCAAGCATGTTCAGTTCAGCACTTACCAGTACCATATGCTGCGTTCCCACCCCTTATTTCTAGTGACCCATTTCTTTTACATCCTCCTCACCTTTCTCCCCATCATCCTCCTCATTTGCCACCACCAGGCCAGTTTGTCCCTTTCCAAACACAGCAATCACGATCGCCTCTgcaaaggatagaaaatgaagTAGAACTCTTAGGAGAACATCTTCCAGTAGGAGGTTTTACGTACCCTCCGTCGGCTCATCCCCCAACATTACCTCCGTCAGCTCCTTTGCAGTTCCTAACCCATGATCCTTTGCATCAGGAGGTGTCCTTTGGAGTACCTTATCCTCCATTTATGCCTCGGAGGCTCACAGGACGTAGTAGATATCGATCCCAGCAGCCAATACCACCTCCCCCTTATCATCCCAGCTTACTACCATATGTGTTATCAATGCTTCCAGTGCCACCTGCAGTGGGCCCGACTTTCAGCTTTGAATTGGATGTGGAAGATGGAGAAGTAGAAAATTATGAGgCCCTGTTAAACCTGGCAGAGCGACTGGGAGAGGCTAAACCCCGAGGACTGACTAAAGCAGATATTGAACAGCTTCCTTCTTATCGGTTCAATCCTAACAACCACCAGTCAGAACAGACTTTgtGTGTAGTATGCATGTGTGATTTTGAGTCAAGGCAGCTACTTAGAGTTTTACCCTGTAACCACGAGTTCCATGCCAAGTGTGTCGACAAATGGCTTAAG	915
circRNF38_476	chr11|53875366|53882400|-	NC_051815.1|53875366|53882400|-	NC_051815.1	11	53875366	53882400	-	4	122,85,107,162	0,4197,6006,6872	circRNA	RNF38	protein-coding	XM_038682148.1	9,8,7,6	CCTCTgcaaaggatagaaaatgaagTAGAACTCTTAGGAGAACATCTTCCAGTAGGAGGTTTTACGTACCCTCCGTCGGCTCATCCCCCAACATTACCTCCGTCAGCTCCTTTGCAGTTCCTAACCCATGATCCTTTGCATCAGGAGGTGTCCTTTGGAGTACCTTATCCTCCATTTATGCCTCGGAGGCTCACAGGACGTAGTAGATATCGATCCCAGCAGCCAATACCACCTCCCCCTTATCATCCCAGCTTACTACCATATGTGTTATCAATGCTTCCAGTGCCACCTGCAGTGGGCCCGACTTTCAGCTTTGAATTGGATGTGGAAGATGGAGAAGTAGAAAATTATGAGgCCCTGTTAAACCTGGCAGAGCGACTGGGAGAGGCTAAACCCCGAGGACTGACTAAAGCAGATATTGAACAGCTTCCTTCTTATCGGTTCAATCCTAACAACCACCAGTCAGAACAGACTTT	476
circRNF38_815	chr11|53875366|53886193|-	NC_051815.1|53875366|53886193|-	NC_051815.1	11	53875366	53886193	-	6	122,85,107,162,171,168	0,4197,6006,6872,9302,10659	circRNA	RNF38	protein-coding	XM_038682148.1	9,8,7,6,5,4	CTGCATCAGGGCACTGTCCCTGTTTCTTACACGGTAACAACAGTGGCACCACATGGGATCCCACTCTGCACAGGCCAGCACATCCCTGCTTGCAGTACACAGCAGGTCCCAGGATGCTCTGTGGTTTTCAGTGGGCAGCACCTCCCCGTCTGCAGTGTGCCTCCTCCAATGCTTCAAGCATGTTCAGTTCAGCACTTACCAGTACCATATGCTGCGTTCCCACCCCTTATTTCTAGTGACCCATTTCTTTTACATCCTCCTCACCTTTCTCCCCATCATCCTCCTCATTTGCCACCACCAGGCCAGTTTGTCCCTTTCCAAACACAGCAATCACGATCGCCTCTgcaaaggatagaaaatgaagTAGAACTCTTAGGAGAACATCTTCCAGTAGGAGGTTTTACGTACCCTCCGTCGGCTCATCCCCCAACATTACCTCCGTCAGCTCCTTTGCAGTTCCTAACCCATGATCCTTTGCATCAGGAGGTGTCCTTTGGAGTACCTTATCCTCCATTTATGCCTCGGAGGCTCACAGGACGTAGTAGATATCGATCCCAGCAGCCAATACCACCTCCCCCTTATCATCCCAGCTTACTACCATATGTGTTATCAATGCTTCCAGTGCCACCTGCAGTGGGCCCGACTTTCAGCTTTGAATTGGATGTGGAAGATGGAGAAGTAGAAAATTATGAGgCCCTGTTAAACCTGGCAGAGCGACTGGGAGAGGCTAAACCCCGAGGACTGACTAAAGCAGATATTGAACAGCTTCCTTCTTATCGGTTCAATCCTAACAACCACCAGTCAGAACAGACTTT	815
circRNF38_1101	chr11|53879563|53901888|-	NC_051815.1|53879563|53901888|-	NC_051815.1	11	53879563	53901888	-	7	85,107,162,171,168,214,194	0,1809,2675,5105,6462,15475,22131	circRNA	RNF38	protein-coding	XM_038682148.1	8,7,6,5,4,3,2	AGTGAAGATAGTCCAAGTCCCAAGAGACAGCGCCTCTCTCATTCAGTCTTTGATTATACATCAGCATCACCAGCTCCCTCACCACCAATGCGACCATGGGAGATGACATCAAATAGGCAGCCCCCTTCAGTTCGATCAAGCCAACATCACTTCTCAGGGGAACGATGCAACACACCTGCACGCAACAGAAGAAGTCCTCCTGTCAGGcgccagagaggaagaagggatcGTCTGTCTCGACATAATTCCATTAGTCAAGATGAAAACTATCACCATCTCCCTTATGCACAGCAGCAAGCAATAGAGGAACCTCGAGCCTTCCACCCTCCGAATGTATCTCCCCGTCTGTTACACCCTGCTGCTCATCCACCCCAGCAAAATGCAGTAATGGTTGACATACATGATCAGCTGCATCAGGGCACTGTCCCTGTTTCTTACACGGTAACAACAGTGGCACCACATGGGATCCCACTCTGCACAGGCCAGCACATCCCTGCTTGCAGTACACAGCAGGTCCCAGGATGCTCTGTGGTTTTCAGTGGGCAGCACCTCCCCGTCTGCAGTGTGCCTCCTCCAATGCTTCAAGCATGTTCAGTTCAGCACTTACCAGTACCATATGCTGCGTTCCCACCCCTTATTTCTAGTGACCCATTTCTTTTACATCCTCCTCACCTTTCTCCCCATCATCCTCCTCATTTGCCACCACCAGGCCAGTTTGTCCCTTTCCAAACACAGCAATCACGATCGCCTCTgcaaaggatagaaaatgaagTAGAACTCTTAGGAGAACATCTTCCAGTAGGAGGTTTTACGTACCCTCCGTCGGCTCATCCCCCAACATTACCTCCGTCAGCTCCTTTGCAGTTCCTAACCCATGATCCTTTGCATCAGGAGGTGTCCTTTGGAGTACCTTATCCTCCATTTATGCCTCGGAGGCTCACAGGACGTAGTAGATATCGATCCCAGCAGCCAATACCACCTCCCCCTTATCATCCCAGCTTACTACCATATGTGTTATCAATGCTTCCAGTGCCACCTGCAGTGGGCCCGACTTTCAGCTTTGAATTGGATGTGGAAGATGGAGAAGTAGAAAATTATGAG	1101
circRNF38_608	chr11|53881372|53886193|-	NC_051815.1|53881372|53886193|-	NC_051815.1	11	53881372	53886193	-	4	107,162,171,168	0,866,3296,4653	circRNA	RNF38	protein-coding	XM_038682148.1	7,6,5,4	CTGCATCAGGGCACTGTCCCTGTTTCTTACACGGTAACAACAGTGGCACCACATGGGATCCCACTCTGCACAGGCCAGCACATCCCTGCTTGCAGTACACAGCAGGTCCCAGGATGCTCTGTGGTTTTCAGTGGGCAGCACCTCCCCGTCTGCAGTGTGCCTCCTCCAATGCTTCAAGCATGTTCAGTTCAGCACTTACCAGTACCATATGCTGCGTTCCCACCCCTTATTTCTAGTGACCCATTTCTTTTACATCCTCCTCACCTTTCTCCCCATCATCCTCCTCATTTGCCACCACCAGGCCAGTTTGTCCCTTTCCAAACACAGCAATCACGATCGCCTCTgcaaaggatagaaaatgaagTAGAACTCTTAGGAGAACATCTTCCAGTAGGAGGTTTTACGTACCCTCCGTCGGCTCATCCCCCAACATTACCTCCGTCAGCTCCTTTGCAGTTCCTAACCCATGATCCTTTGCATCAGGAGGTGTCCTTTGGAGTACCTTATCCTCCATTTATGCCTCGGAGGCTCACAGGACGTAGTAGATATCGATCCCAGCAGCCAATACCACCTCCCCCTTATCATCCCAGCTTACTACCATATGTGTT	608
circRNF38_1016	chr11|53881372|53901888|-	NC_051815.1|53881372|53901888|-	NC_051815.1	11	53881372	53901888	-	6	107,162,171,168,214,194	0,866,3296,4653,13666,20322	circRNA	RNF38	protein-coding	XM_038682148.1	7,6,5,4,3,2	AGTGAAGATAGTCCAAGTCCCAAGAGACAGCGCCTCTCTCATTCAGTCTTTGATTATACATCAGCATCACCAGCTCCCTCACCACCAATGCGACCATGGGAGATGACATCAAATAGGCAGCCCCCTTCAGTTCGATCAAGCCAACATCACTTCTCAGGGGAACGATGCAACACACCTGCACGCAACAGAAGAAGTCCTCCTGTCAGGcgccagagaggaagaagggatcGTCTGTCTCGACATAATTCCATTAGTCAAGATGAAAACTATCACCATCTCCCTTATGCACAGCAGCAAGCAATAGAGGAACCTCGAGCCTTCCACCCTCCGAATGTATCTCCCCGTCTGTTACACCCTGCTGCTCATCCACCCCAGCAAAATGCAGTAATGGTTGACATACATGATCAGCTGCATCAGGGCACTGTCCCTGTTTCTTACACGGTAACAACAGTGGCACCACATGGGATCCCACTCTGCACAGGCCAGCACATCCCTGCTTGCAGTACACAGCAGGTCCCAGGATGCTCTGTGGTTTTCAGTGGGCAGCACCTCCCCGTCTGCAGTGTGCCTCCTCCAATGCTTCAAGCATGTTCAGTTCAGCACTTACCAGTACCATATGCTGCGTTCCCACCCCTTATTTCTAGTGACCCATTTCTTTTACATCCTCCTCACCTTTCTCCCCATCATCCTCCTCATTTGCCACCACCAGGCCAGTTTGTCCCTTTCCAAACACAGCAATCACGATCGCCTCTgcaaaggatagaaaatgaagTAGAACTCTTAGGAGAACATCTTCCAGTAGGAGGTTTTACGTACCCTCCGTCGGCTCATCCCCCAACATTACCTCCGTCAGCTCCTTTGCAGTTCCTAACCCATGATCCTTTGCATCAGGAGGTGTCCTTTGGAGTACCTTATCCTCCATTTATGCCTCGGAGGCTCACAGGACGTAGTAGATATCGATCCCAGCAGCCAATACCACCTCCCCCTTATCATCCCAGCTTACTACCATATGTGTT	1016
circRNF38_501	chr11|53882238|53886193|-	NC_051815.1|53882238|53886193|-	NC_051815.1	11	53882238	53886193	-	3	162,171,168	0,2430,3787	circRNA	RNF38	protein-coding	XM_038682148.1	6,5,4	CTGCATCAGGGCACTGTCCCTGTTTCTTACACGGTAACAACAGTGGCACCACATGGGATCCCACTCTGCACAGGCCAGCACATCCCTGCTTGCAGTACACAGCAGGTCCCAGGATGCTCTGTGGTTTTCAGTGGGCAGCACCTCCCCGTCTGCAGTGTGCCTCCTCCAATGCTTCAAGCATGTTCAGTTCAGCACTTACCAGTACCATATGCTGCGTTCCCACCCCTTATTTCTAGTGACCCATTTCTTTTACATCCTCCTCACCTTTCTCCCCATCATCCTCCTCATTTGCCACCACCAGGCCAGTTTGTCCCTTTCCAAACACAGCAATCACGATCGCCTCTgcaaaggatagaaaatgaagTAGAACTCTTAGGAGAACATCTTCCAGTAGGAGGTTTTACGTACCCTCCGTCGGCTCATCCCCCAACATTACCTCCGTCAGCTCCTTTGCAGTTCCTAACCCATGATCCTTTGCATCAGGAGGTGTCCTTTGGAGTA	501
circRNF38_909	chr11|53882238|53901888|-	NC_051815.1|53882238|53901888|-	NC_051815.1	11	53882238	53901888	-	5	162,171,168,214,194	0,2430,3787,12800,19456	circRNA	RNF38	protein-coding	XM_038682148.1	6,5,4,3,2	AGTGAAGATAGTCCAAGTCCCAAGAGACAGCGCCTCTCTCATTCAGTCTTTGATTATACATCAGCATCACCAGCTCCCTCACCACCAATGCGACCATGGGAGATGACATCAAATAGGCAGCCCCCTTCAGTTCGATCAAGCCAACATCACTTCTCAGGGGAACGATGCAACACACCTGCACGCAACAGAAGAAGTCCTCCTGTCAGGcgccagagaggaagaagggatcGTCTGTCTCGACATAATTCCATTAGTCAAGATGAAAACTATCACCATCTCCCTTATGCACAGCAGCAAGCAATAGAGGAACCTCGAGCCTTCCACCCTCCGAATGTATCTCCCCGTCTGTTACACCCTGCTGCTCATCCACCCCAGCAAAATGCAGTAATGGTTGACATACATGATCAGCTGCATCAGGGCACTGTCCCTGTTTCTTACACGGTAACAACAGTGGCACCACATGGGATCCCACTCTGCACAGGCCAGCACATCCCTGCTTGCAGTACACAGCAGGTCCCAGGATGCTCTGTGGTTTTCAGTGGGCAGCACCTCCCCGTCTGCAGTGTGCCTCCTCCAATGCTTCAAGCATGTTCAGTTCAGCACTTACCAGTACCATATGCTGCGTTCCCACCCCTTATTTCTAGTGACCCATTTCTTTTACATCCTCCTCACCTTTCTCCCCATCATCCTCCTCATTTGCCACCACCAGGCCAGTTTGTCCCTTTCCAAACACAGCAATCACGATCGCCTCTgcaaaggatagaaaatgaagTAGAACTCTTAGGAGAACATCTTCCAGTAGGAGGTTTTACGTACCCTCCGTCGGCTCATCCCCCAACATTACCTCCGTCAGCTCCTTTGCAGTTCCTAACCCATGATCCTTTGCATCAGGAGGTGTCCTTTGGAGTA	909
circRNF38_408	chr11|53895038|53901888|-	NC_051815.1|53895038|53901888|-	NC_051815.1	11	53895038	53901888	-	2	214,194	0,6656	circRNA	RNF38	protein-coding	XM_038682148.1	3,2	AGTGAAGATAGTCCAAGTCCCAAGAGACAGCGCCTCTCTCATTCAGTCTTTGATTATACATCAGCATCACCAGCTCCCTCACCACCAATGCGACCATGGGAGATGACATCAAATAGGCAGCCCCCTTCAGTTCGATCAAGCCAACATCACTTCTCAGGGGAACGATGCAACACACCTGCACGCAACAGAAGAAGTCCTCCTGTCAGGcgccagagaggaagaagggatcGTCTGTCTCGACATAATTCCATTAGTCAAGATGAAAACTATCACCATCTCCCTTATGCACAGCAGCAAGCAATAGAGGAACCTCGAGCCTTCCACCCTCCGAATGTATCTCCCCGTCTGTTACACCCTGCTGCTCATCCACCCCAGCAAAATGCAGTAATGGTTGACATACATGATCAG	408
circRNF38_558	chr11|53895038|53912341|-	NC_051815.1|53895038|53912341|-	NC_051815.1	11	53895038	53912341	-	3	214,194,150	0,6656,17153	circRNA	RNF38	protein-coding	XM_038682146.1	4,3,2	ATATCTCCCGGGGCCAATTCAACACCTCTACCTGGCCATCCTAACAAGGTGATTTGTGAAAGGGTGAGACTTCAGAGCCTGTTCCCTCTCCTCCCAAGTGATCAGAATACTACCGTTCAAGAGGATGCTCACTTCAAAGCTTTCTTCCAGAGTGAAGATAGTCCAAGTCCCAAGAGACAGCGCCTCTCTCATTCAGTCTTTGATTATACATCAGCATCACCAGCTCCCTCACCACCAATGCGACCATGGGAGATGACATCAAATAGGCAGCCCCCTTCAGTTCGATCAAGCCAACATCACTTCTCAGGGGAACGATGCAACACACCTGCACGCAACAGAAGAAGTCCTCCTGTCAGGcgccagagaggaagaagggatcGTCTGTCTCGACATAATTCCATTAGTCAAGATGAAAACTATCACCATCTCCCTTATGCACAGCAGCAAGCAATAGAGGAACCTCGAGCCTTCCACCCTCCGAATGTATCTCCCCGTCTGTTACACCCTGCTGCTCATCCACCCCAGCAAAATGCAGTAATGGTTGACATACATGATCAG	558
circRNF38_344	chr11|53901694|53912341|-	NC_051815.1|53901694|53912341|-	NC_051815.1	11	53901694	53912341	-	2	194,150	0,10497	circRNA	RNF38	protein-coding	XM_038682146.1	3,2	ATATCTCCCGGGGCCAATTCAACACCTCTACCTGGCCATCCTAACAAGGTGATTTGTGAAAGGGTGAGACTTCAGAGCCTGTTCCCTCTCCTCCCAAGTGATCAGAATACTACCGTTCAAGAGGATGCTCACTTCAAAGCTTTCTTCCAGAGTGAAGATAGTCCAAGTCCCAAGAGACAGCGCCTCTCTCATTCAGTCTTTGATTATACATCAGCATCACCAGCTCCCTCACCACCAATGCGACCATGGGAGATGACATCAAATAGGCAGCCCCCTTCAGTTCGATCAAGCCAACATCACTTCTCAGGGGAACGATGCAACACACCTGCACGCAACAGAAGAAG	344
circMELK_704	chr11|54087049|54109718|+	NC_051815.1|54087049|54109718|+	NC_051815.1	11	54087049	54109718	+	7	96,86,117,144,69,93,99	0,2681,3348,12175,13975,16010,22570	circRNA	MELK	protein-coding	XM_038682156.1	2,3,4,5,6,7,8	gttctttttgtaattttgtataaACCTCCAGGAGGACTATGAAAGATTATGATGAACTTCTCAAATACTATGAATTATATGAAACTATTGGgacagGTGGCTTTGCAAAGGTCAAACTTGCCTGCCACATCCTTACTGGAGAAATGGTAGCTATAAAAATCATGGATAAAAATGCACTAGGgAGTGATTTGCCTCGGATCAAAACGGAGATTGAGGCTTTGAAGAACCTGCGACATCAGCATATATGTCAACTCTACCACGTGCTAGAGACAGCCAACAAAATATTCATGGTTCTTGAGTACTGCCCTGGAGGAGAGCTCTTTGACTACATAATTTCCCAGGATCGCCTGTCCGAGGAGGAGACTCGAGTTGTCTTTCGTCAGATACTTTCTGCTGTTGCTTACGTACACAGCCAGGGCTATGCTCATAGGGACCTCAAACCAGAAAATTTGTTGTTTGATGAATATCATAAATTAAAGCTGATTGACTTTGGTCTCTGTGCAAAACCCAAGGGTAACAAGGACTACCATCTGCAGACGTGCTGTGGGAGTCTTGCTTATGCAGCACCTGAATTAATACAAGGCAAATCCTATCTGGGATCAGAGgcAGATGTTTGGAGTATGGGCATACTCTTATATGTACTTATGTGTGGCTTTCTACCATTTGATGATGATAATGTTATGGCTTTGTACAAGAAGATTATG	704
circMELK_405	chr11|54099224|54109718|+	NC_051815.1|54099224|54109718|+	NC_051815.1	11	54099224	54109718	+	4	144,69,93,99	0,1800,3835,10395	circRNA	MELK	protein-coding	XM_038682163.1	4,5,6,7	TACTGCCCTGGAGGAGAGCTCTTTGACTACATAATTTCCCAGGATCGCCTGTCCGAGGAGGAGACTCGAGTTGTCTTTCGTCAGATACTTTCTGCTGTTGCTTACGTACACAGCCAGGGCTATGCTCATAGGGACCTCAAACCAGAAAATTTGTTGTTTGATGAATATCATAAATTAAAGCTGATTGACTTTGGTCTCTGTGCAAAACCCAAGGGTAACAAGGACTACCATCTGCAGACGTGCTGTGGGAGTCTTGCTTATGCAGCACCTGAATTAATACAAGGCAAATCCTATCTGGGATCAGAGgcAGATGTTTGGAGTATGGGCATACTCTTATATGTACTTATGTGTGGCTTTCTACCATTTGATGATGATAATGTTATGGCTTTGTACAAGAAGATTATG	405
circMELK_168	chr11|54131761|54133580|+	NC_051815.1|54131761|54133580|+	NC_051815.1	11	54131761	54133580	+	2	69,99	0,1720	circRNA	MELK	protein-coding	XM_038682163.1	8,9	agAGGGAAATATGAGGTTCCTAAGTGGCTCTCTTCTAGTAGCATTCTGCTTCTTCAACAAATGCTACAGGTGGACCCAAAGAAACGGATTTCTATGAAAAATCTTTTGAGCCATCCCTGGATCATGCACGATTACAACTGTCCTGTTGAGTGGCAGAGCAAGAATTCT	168
circMELK_370	chr11|54164043|54173269|+	NC_051815.1|54164043|54173269|+	NC_051815.1	11	54164043	54173269	+	3	97,169,104	0,1118,9122	circRNA	MELK	protein-coding	XM_038682163.1	14,15,16	CTAGAAACCAGTGCCTGAAAGAAACCCCAATTAAAATGCCAATAAATTCAGCAGGGACAGAGAAGTTAATGACAGGTGTCATTAGCCCTGAGAGGAGatgtcgCTCAGTGGAACTAGATCTCAACCAAGCACATGTAGAGGAcactccaaaaagaaaaggaaccaaaGTGTTTGGGAGCCTTGAAAGGGGGTTGGATAAGGTTATCACTGTGCTTACCAGGAGCAAAAAGAAGGGCTCTGCCAAAGATGGGCCAAGAAGACTAAAGcttcacTATAATGTGACTACAACCAGATTAGTGAATCCAGATCAACTCTTGAATGAAATAATGTCTATTCTTCCAAAGAAGCACGTTGACTTTGTACAAAAGGG	370
circZCCHC7_631	chr11|54548119|54548750|+	NC_051815.1|54548119|54548750|+	NC_051815.1	11	54548119	54548750	+	1	631	0	circRNA	ZCCHC7	protein-coding	XM_038682173.1	2	cATCAAGGTTACTGACTTTCCATGATGTTTGGTGGTTATGAGACCATAGAAGCGTATGAGGATGACCTTTATCGTGAAGAGTCATCTAGTGAACTGAGTGTTGATAGTGAGGTGGAATTTCAGCTCTACAGCCAAGTTCATTATGCCCAAGATCTTGAAAATATCATTAGAGAGGAAGAACATGAAGAGAAGAACTCTGGGAATTCTGAATCACCCAGTAGTAAACCAAATCAGAAGAACTTAATTATCCTTTCAGATAGTGAGGTCATCCAGCTCTCAGATGGGTCAGAGGTAATCACTTTGTCTGATGAAGATAGTATTTACAgatgcaaaagaaagaattttagagTCCAAGCAAAAGAAAAGACCCAAAGTCCTCCTGCATCTCTTCATTCTAATAAGTTGAGTGATAAGAAATGCAAGAGGAATATTGAGCAGCCTAAACCTGAAGAGATGCCAGGTACAATCCGAGAGGTCATGATTATAGAGGTCAGTTCAAGTGAAGAGGAAGAGAGCACCATTTCAGAAAGTGATAATGTGGAAAACTGGATGCTGCTGGGATGTGAAGTTGATGATAAAGATGATGATATCCTTCTCAATCTTGTGGGATGTGAAAACTCTGTAAATGAAG	631
circZCCHC7_341	chr11|54743544|54746060|+	NC_051815.1|54743544|54746060|+	NC_051815.1	11	54743544	54746060	+	3	44,126,171	0,1265,2345	circRNA	ZCCHC7	protein-coding	XM_038682173.1	3,4,5	gAGAAGATGGTGTAAGTTGGTTCATCAGTGACAAAGATGCAgaggctCAGATAGTTAATAATAGATCGTCTGGAAGATGGACCCACCGATACTACTCAGCCAACAAAAATGTTACTTGTAGAAATTGTGACAAATGTGGCCATTTATCGAAAAACTGCCCCCTTCCACAAAAAGTCCGCCCCTGCTGTCTCTGCTCTGAGAGAGGACACCTCCAGTATGCCTGCCCAGCCCGCTTTTGCTTAGGCTGTTCTTTGCCTATGTCTTCCACTCACAGATGTCTTGAAAGATCATCCTGGAGAAAGCGATGTGACCGATGTGATATGATAGGCCATTATGCTGAT	341
circZCCHC7_377	chr11|54743544|54770612|+	NC_051815.1|54743544|54770612|+	NC_051815.1	11	54743544	54770612	+	4	44,126,171,36	0,1265,2345,27032	circRNA	ZCCHC7	protein-coding	XM_038682173.1	3,4,5,6	gAGAAGATGGTGTAAGTTGGTTCATCAGTGACAAAGATGCAgaggctCAGATAGTTAATAATAGATCGTCTGGAAGATGGACCCACCGATACTACTCAGCCAACAAAAATGTTACTTGTAGAAATTGTGACAAATGTGGCCATTTATCGAAAAACTGCCCCCTTCCACAAAAAGTCCGCCCCTGCTGTCTCTGCTCTGAGAGAGGACACCTCCAGTATGCCTGCCCAGCCCGCTTTTGCTTAGGCTGTTCTTTGCCTATGTCTTCCACTCACAGATGTCTTGAAAGATCATCCTGGAGAAAGCGATGTGACCGATGTGATATGATAGGCCATTATGCTGATgctTGCCCAGAAATCTGGAGGCAGTATCACCTAACG	377
circFRMPD1_275	chr11|55020881|55058070|+	NC_051815.1|55020881|55058070|+	NC_051815.1	11	55020881	55058070	+	3	109,123,43	0,356,37146	circRNA	FRMPD1	protein-coding	XM_038682186.1	4,5,6	CATGACGAACTTGGGAGACATGCTGTGCTGGATACACTTGAACATCACATGTGTCCTTACCCAGTGCGTCTGTTTCCAAGAGAGTCACATGACATTCGTTCCTCTGCAGGCTCCAGCGTCTGTGTTTGTAAAATGAGGGCTTGGATTAGCTGGTCTCCAAAGTCTGTTCCAGGATTGATGCTGTGGGATTCTGCAATCAGTGTGTGGCCTGGACACGAGTGGAAGGAAGCAGatgACACTCAGACCCAGTGGGCTTGCTAAAATCACCAAGAAAG	275
circTRMT10B_437	chr11|55172450|55173942|+	NC_051815.1|55172450|55173942|+	NC_051815.1	11	55172450	55173942	+	3	203,109,125	0,653,1367	circRNA	TRMT10B	protein-coding	XM_038682200.1	2,3,4	GACAGAAGACTAAGCACATGGACTGGAAATTGGAAGGGAGTGCTCAGAAAACAGACTCACACTTGCTGCAGGAACAAGAAGTCATCCTAGAGGACACAGGTGAAGATAGCATCTCTGAAAGCTTCCAGCTTCTACAGATCGATGTGGAATGTGAGCATCGGGAGGTTGAGACGCTGCCCACAGGCAGTGCAACGTGGTGCTCAaaaaatgtccaaagaaaacagagacactGGGAAAAGATAGTTGCAGCaaagaagagcaaaagaaagcaagaaaaagaaagaagaaaggccaATCGTGTAGAAAATTCAGGCATCTGCCCCCAGCACAGCAAACGTTTTCTGAGATCCTTAACGAAGGAGAGACTTTTGGAAGCCAAACACTCAGGACCAAGACTCTGTATTGATCTGAGTATGACCAACCACATGTCTAAGAAG	437
circDCAF10_312	chr11|55225799|55237079|+	NC_051815.1|55225799|55237079|+	NC_051815.1	11	55225799	55237079	+	2	114,198	0,11082	circRNA	DCAF10	protein-coding	XR_005434841.1	2,3	GTCAGTGCTGACTGTTGCTTGTGAACAGACTGAAGTTCTGCTTTTTGACCCTATATCTTCAAAGCACATAAAAACACTTTCTGAAGCTCATGAAGACTGTGTAAATAATATCAGaTTTCTTGATAACCGGCTGTTTGCTACCTGCTCTGATGACACTACAATAGCACTATGGGATCTGagaaaactcaacaccaaagtaTGCACTTTACACGGTCACACTAGCTGGGTGAAGAACATCGAATATGATACTAATACAAGACTCTTAGTAACATCAGGATTTGATGGAAATGTCATTATTTGGGACACCAACAG	312
circDCAF10_515	chr11|55225799|55246852|+	NC_051815.1|55225799|55246852|+	NC_051815.1	11	55225799	55246852	+	3	114,198,203	0,11082,20850	circRNA	DCAF10	protein-coding	XR_005434841.1	2,3,4	GTCAGTGCTGACTGTTGCTTGTGAACAGACTGAAGTTCTGCTTTTTGACCCTATATCTTCAAAGCACATAAAAACACTTTCTGAAGCTCATGAAGACTGTGTAAATAATATCAGaTTTCTTGATAACCGGCTGTTTGCTACCTGCTCTGATGACACTACAATAGCACTATGGGATCTGagaaaactcaacaccaaagtaTGCACTTTACACGGTCACACTAGCTGGGTGAAGAACATCGAATATGATACTAATACAAGACTCTTAGTAACATCAGGATTTGATGGAAATGTCATTATTTGGGACACCAACAGGTGTACAGAAGATGGGTGTCCACATAAGAAGTTCTTTCACACACGTTTTCTTATGCGAATGAGATTAACACCAGATTGTTCCAAAATGTTAATCTCAACGTCCTCTGGATATCTCTTGATTTTGCATGATCTTGACTTAACCAAGTCCTTAGAAGTAGGCAGCTATCCTATTTTGAGAGCAAGAAGAACTACATCAAATTCAg	515
circDCAF10_629	chr11|55225799|55249240|+	NC_051815.1|55225799|55249240|+	NC_051815.1	11	55225799	55249240	+	4	114,198,203,114	0,11082,20850,23327	circRNA	DCAF10	protein-coding	XR_005434841.1	2,3,4,5	GTCAGTGCTGACTGTTGCTTGTGAACAGACTGAAGTTCTGCTTTTTGACCCTATATCTTCAAAGCACATAAAAACACTTTCTGAAGCTCATGAAGACTGTGTAAATAATATCAGaTTTCTTGATAACCGGCTGTTTGCTACCTGCTCTGATGACACTACAATAGCACTATGGGATCTGagaaaactcaacaccaaagtaTGCACTTTACACGGTCACACTAGCTGGGTGAAGAACATCGAATATGATACTAATACAAGACTCTTAGTAACATCAGGATTTGATGGAAATGTCATTATTTGGGACACCAACAGGTGTACAGAAGATGGGTGTCCACATAAGAAGTTCTTTCACACACGTTTTCTTATGCGAATGAGATTAACACCAGATTGTTCCAAAATGTTAATCTCAACGTCCTCTGGATATCTCTTGATTTTGCATGATCTTGACTTAACCAAGTCCTTAGAAGTAGGCAGCTATCCTATTTTGAGAGCAAGAAGAACTACATCAAATTCAgatCTGACCACTTCATCAAGTTCATCTGGTCCTCGAGTTTCTGGTTCACCTTGTCATCATAGTGATTCTAATTCATCTTCTGAGAAACACATGTCACGAGCTACACAAAGAGAAG	629
circDCAF10_401	chr11|55236881|55246852|+	NC_051815.1|55236881|55246852|+	NC_051815.1	11	55236881	55246852	+	2	198,203	0,9768	circRNA	DCAF10	protein-coding	XR_005434841.1	3,4	aTTTCTTGATAACCGGCTGTTTGCTACCTGCTCTGATGACACTACAATAGCACTATGGGATCTGagaaaactcaacaccaaagtaTGCACTTTACACGGTCACACTAGCTGGGTGAAGAACATCGAATATGATACTAATACAAGACTCTTAGTAACATCAGGATTTGATGGAAATGTCATTATTTGGGACACCAACAGGTGTACAGAAGATGGGTGTCCACATAAGAAGTTCTTTCACACACGTTTTCTTATGCGAATGAGATTAACACCAGATTGTTCCAAAATGTTAATCTCAACGTCCTCTGGATATCTCTTGATTTTGCATGATCTTGACTTAACCAAGTCCTTAGAAGTAGGCAGCTATCCTATTTTGAGAGCAAGAAGAACTACATCAAATTCAg	401
circLOC111098098_363	chr11|55541569|55544717|+	NC_051815.1|55541569|55544717|+	NC_051815.1	11	55541569	55544717	+	2	107,256	0,2892	circRNA	LOC111098098	lncRNA	XR_005434229.1	3,4	GGCCCTTCTCCTCACTCTCCATGGACAAGATACTTGCACTGGATTCCACTGTCAAGCCTCTCTGACTTTGCAAGGATGAGGGACAAATAGTTGGAAGGAGGAGTGAGGTGCATGCCTTTGAGTGTGGACCAGGCCATGTAACTTCTTTTGGCGAGCAGAATGAGGTAGAAACATGCCATTTCTGAGGCCTGGCCTCCAGACATGTTGTATGCCTCCCTTTGTACCCTGTGCCTCTGCCATTGCCATGATCAAGGCACACCCACGTTGGCCCCGTGGTCTCAGGAGGAAAAGAGATTTGTGGAGAGCCAAACCACTGCAGCAAAGCCCAGCCAGAACCAGCCAAACCCAGTTGACCCCAGATGG	363
circAP3S1_276	chr11|5559888|5580905|+	NC_051815.1|5559888|5580905|+	NC_051815.1	11	5559888	5580905	+	3	92,112,72	0,3252,20945	circRNA	AP3S1	protein-coding	XM_038681202.1	2,3,4	AGTGAAGATACACAGCAGCAAATCATCAGGGAGACATTCCATTTGGTATCTAAGAGAGATGAAAATGTTTGTAATTTCCTAGAAGGAGGATTGCTAATTGGAGGATCTGACAACAAACTGATTTATAGACATTATGCAACATTATATTTTGTCTTCTGTGTGGATTCTTCAGAAAGTGAACTTGGCATTTTAGATCTAATTCAAgtaTTTGTGGAAACATTAGACaagtgttttgaaaatgtttgtgAACTGGATTTAATTTTCCATGTAGACAAG	276
circTDRD7_706	chr11|55876825|55887341|+	NC_051815.1|55876825|55887341|+	NC_051815.1	11	55876825	55887341	+	4	137,213,142,214	0,6218,8947,10302	circRNA	TDRD7	protein-coding	XM_038682224.1	4,5,6,7	aaaatctgaATCTCAGAATTTGGATTctcacaagagaaagagaaacatatgTCTACCTGAAGATTTATACTTTTCAAAACAGCCTTATTTGTAATACCCCCAAACTGGAAGCAGCCAAAATGCCTAGCAACATTCAGGTGAAGATGCTGGAAGCAGATCTGGTTTCAAAAATGCTACGAGCTGTTCTACAGTCTCATAAGAACGGAATAGCATTACCCCGACTCCAAGGAGAGTACAGATCCTTGACTGGAGACTGGATCCCCTTTAAGCAGTTAGGTTACCCTACACTAGAAGCCTATCTGAGAAGTGTGCCAGCAGTTGTGAGGATAGAGACTAGTAGATCTGGAGAGattacCTGCTATGCCATGGCCTGCACAGAAACTGCAAGAATTGCTCAGCTTGTGGCTCGTCAGAGGAGTTCTAAAAGGAAAACTGGGCGGCAAGTTAATTGTCAGATGAGAGTAAAGAAAACCATGCCATTTTTTCTAGAAGGAAAACCTAAAGCAACCCTCAGACAACCAggattttcttcagatttttctgtCAGCAAAAAACCTAATCCAACACTGTTAAGAGACAAAGGAAACTCTCTTGGAGTTAAGTCTGATGCTGAAATGCCACCTTACACATTACACACAACTCTCAGAAGTGAAGTATTCAAAGACGTTCCAGTGCAGAGGCATGTGACCATGTCTACCAACAACAG	706
circTDRD7_355	chr11|55883043|55885914|+	NC_051815.1|55883043|55885914|+	NC_051815.1	11	55883043	55885914	+	2	213,142	0,2729	circRNA	TDRD7	protein-coding	XM_038682228.1	2,3	GTGAAGATGCTGGAAGCAGATCTGGTTTCAAAAATGCTACGAGCTGTTCTACAGTCTCATAAGAACGGAATAGCATTACCCCGACTCCAAGGAGAGTACAGATCCTTGACTGGAGACTGGATCCCCTTTAAGCAGTTAGGTTACCCTACACTAGAAGCCTATCTGAGAAGTGTGCCAGCAGTTGTGAGGATAGAGACTAGTAGATCTGGAGAGattacCTGCTATGCCATGGCCTGCACAGAAACTGCAAGAATTGCTCAGCTTGTGGCTCGTCAGAGGAGTTCTAAAAGGAAAACTGGGCGGCAAGTTAATTGTCAGATGAGAGTAAAGAAAACCATGCCATTTTTTCTAGAAG	355
circTDRD7_643	chr11|55883043|55896605|+	NC_051815.1|55883043|55896605|+	NC_051815.1	11	55883043	55896605	+	4	213,142,214,74	0,2729,4084,13488	circRNA	TDRD7	protein-coding	XM_038682228.1	2,3,4,5	GTGAAGATGCTGGAAGCAGATCTGGTTTCAAAAATGCTACGAGCTGTTCTACAGTCTCATAAGAACGGAATAGCATTACCCCGACTCCAAGGAGAGTACAGATCCTTGACTGGAGACTGGATCCCCTTTAAGCAGTTAGGTTACCCTACACTAGAAGCCTATCTGAGAAGTGTGCCAGCAGTTGTGAGGATAGAGACTAGTAGATCTGGAGAGattacCTGCTATGCCATGGCCTGCACAGAAACTGCAAGAATTGCTCAGCTTGTGGCTCGTCAGAGGAGTTCTAAAAGGAAAACTGGGCGGCAAGTTAATTGTCAGATGAGAGTAAAGAAAACCATGCCATTTTTTCTAGAAGGAAAACCTAAAGCAACCCTCAGACAACCAggattttcttcagatttttctgtCAGCAAAAAACCTAATCCAACACTGTTAAGAGACAAAGGAAACTCTCTTGGAGTTAAGTCTGATGCTGAAATGCCACCTTACACATTACACACAACTCTCAGAAGTGAAGTATTCAAAGACGTTCCAGTGCAGAGGCATGTGACCATGTCTACCAACAACAGGTTTAGCCCAAAGGCTTCCCTTCCACCACCTTTTCAGATGCATCTCTCAAGAACCTGTGCTAAGGAAATGAATG	643
circTDRD7_861	chr11|55883043|55899093|+	NC_051815.1|55883043|55899093|+	NC_051815.1	11	55883043	55899093	+	5	213,142,214,74,218	0,2729,4084,13488,15832	circRNA	TDRD7	protein-coding	XM_038682228.1	2,3,4,5,6	GTGAAGATGCTGGAAGCAGATCTGGTTTCAAAAATGCTACGAGCTGTTCTACAGTCTCATAAGAACGGAATAGCATTACCCCGACTCCAAGGAGAGTACAGATCCTTGACTGGAGACTGGATCCCCTTTAAGCAGTTAGGTTACCCTACACTAGAAGCCTATCTGAGAAGTGTGCCAGCAGTTGTGAGGATAGAGACTAGTAGATCTGGAGAGattacCTGCTATGCCATGGCCTGCACAGAAACTGCAAGAATTGCTCAGCTTGTGGCTCGTCAGAGGAGTTCTAAAAGGAAAACTGGGCGGCAAGTTAATTGTCAGATGAGAGTAAAGAAAACCATGCCATTTTTTCTAGAAGGAAAACCTAAAGCAACCCTCAGACAACCAggattttcttcagatttttctgtCAGCAAAAAACCTAATCCAACACTGTTAAGAGACAAAGGAAACTCTCTTGGAGTTAAGTCTGATGCTGAAATGCCACCTTACACATTACACACAACTCTCAGAAGTGAAGTATTCAAAGACGTTCCAGTGCAGAGGCATGTGACCATGTCTACCAACAACAGGTTTAGCCCAAAGGCTTCCCTTCCACCACCTTTTCAGATGCATCTCTCAAGAACCTGTGCTAAGGAAATGAATGataatttaaatcaGACTGTTGAAAAACCAAATGTCACGCCTCCTGCCTCTTACACTTATAAAATGGATGAGGTTCAAAACCGCATAAAGGAAATACTAAACAAGCATAACAATGGCATTTGGATATCTAAGCTTCCACATTTTTACAAAGAGTTATATAAAGAAGAACTTAATCAAGGAATTTTACAACAGTTTGAACACTGGCCTCATATTTGCACG	861
circTDRD7_1959	chr11|55885772|55922994|+	NC_051815.1|55885772|55922994|+	NC_051815.1	11	55885772	55922994	+	10	142,214,74,218,587,187,112,203,135,87	0,1355,10759,13103,23069,27189,31839,33617,34959,37135	circRNA	TDRD7	protein-coding	XM_038682228.1	3,4,5,6,7,8,9,10,11,12	attacCTGCTATGCCATGGCCTGCACAGAAACTGCAAGAATTGCTCAGCTTGTGGCTCGTCAGAGGAGTTCTAAAAGGAAAACTGGGCGGCAAGTTAATTGTCAGATGAGAGTAAAGAAAACCATGCCATTTTTTCTAGAAGGAAAACCTAAAGCAACCCTCAGACAACCAggattttcttcagatttttctgtCAGCAAAAAACCTAATCCAACACTGTTAAGAGACAAAGGAAACTCTCTTGGAGTTAAGTCTGATGCTGAAATGCCACCTTACACATTACACACAACTCTCAGAAGTGAAGTATTCAAAGACGTTCCAGTGCAGAGGCATGTGACCATGTCTACCAACAACAGGTTTAGCCCAAAGGCTTCCCTTCCACCACCTTTTCAGATGCATCTCTCAAGAACCTGTGCTAAGGAAATGAATGataatttaaatcaGACTGTTGAAAAACCAAATGTCACGCCTCCTGCCTCTTACACTTATAAAATGGATGAGGTTCAAAACCGCATAAAGGAAATACTAAACAAGCATAACAATGGCATTTGGATATCTAAGCTTCCACATTTTTACAAAGAGTTATATAAAGAAGAACTTAATCAAGGAATTTTACAACAGTTTGAACACTGGCCTCATATTTGCACGgtGGAAAAACCTGGTAGCGGTGGTCAAGATTTGCTGCTTTATCCAGCTAAGAGAAAGCAGCTTTTGAGAAGTGAACTGGATGGTGAAAAAGTGCCTCCATCTCCACTACCTGCTCCAAAACAAATACCACCATTAAAAGGGTGTCCAGCAGTTATGCCAGGAGACTTTAAAGAGAAAGTCGCAGAGCTGCTGACAAAATACTCAAGTGGTCTTTGGGCCAGTGCACTCCCCAAAGCATTTGAGGACATGTACAAAATGAAATTCCCTGAGGATGCCTTAAAAAATCTTGCCTCACTTTCTGATGTATGCACCATAGACTACATTTCTGGAAATCCCCAGAAGGCCATTCTCTATGCTAAACTTCCATTGCCCACTGACAAAATCCTGAAGGATGCAGGGCAAGCACATGGCGATTATGATATCAAGTCTATGATTGAGCAAGAGTATTTGCAGATAGAAGAAAACATTGCCAAAAGTGTTGATACCTTTCTGGAGAATACAGCAGTTCCTCCGTTAATCATCCCAACTGAGGCATCCCCATCTGTATTGGTGGTTGAACTAAGCAACACAAACGAAGTGGTTATCAGGTATGTGGGCAAAGACTATTCTGCTGCTCAGGAATTAATGGAAGATGAGATGAAAGAGTATTATAGTAAGAACCCTAAAGTCACGCCAGTCCAGACTGTGCATGTGGGGCAATTACTGGCTGTAAATGCTGAGGAGGATGCTTGGTTACGGGCACAGATCATCTCAACAGAAGAGAACAGAATAAAGGTATGCTATGTTGACTATGGTTTCAGTGAGAATATTGAAAAGAGCAAAGCATACAAATTGAACCCAAAGTTCTGTTCACTCTCATTCCAAGCTACGAAGTGTAAGCTAGCAGGGTTGGAAGTTTTAAGTGATGATCCTGATTTAGTAAAGGTGGTTGAATCTTTAACTTGTGGAAAGATCTTTGCAGTGGAAATACTTGAAAAAGCGGATATCCCGCTTGTTGTTCTGTATGACACCTCAGGAGATGACGACGTCAATATTAACGCCACCTGCTTAAAGGCGATCTGTGACAAGTCTCTGGAGGCTCACCTTCAGATTGATGCTATGTACACAAATGTCAGAGTGACTAATATTTGCTCTGATGGCACACTCTACTGCCAGGTGCCTTGTAAAGGTCTGAACAAGCTCAACGATCTTCTGCATAAGATAGAGGACTACTTCCATTGTAAGCACATGACCTCCGAGTACTTCGTTTCATTACCCTTCTGTGGAAAAGTCTGCCTCTTCCATTGCAAAGGAAAATGGTTACGAGTAGAG	1959
circTMOD1_443	chr11|55965747|55991419|+	NC_051815.1|55965747|55991419|+	NC_051815.1	11	55965747	55991419	+	3	166,157,120	0,18669,25552	circRNA	TMOD1	protein-coding	XM_038682233.1	2,3,4	gTCATAGATCACAGAAACTCAGAAGACAATCACAGATTCTCTGACAATGTCGTACAGACGAGAACTAGAGAAATACCGTGACCTGGATGAAGACGAAATCCTTGGAGCCCTCACGGAGGAAGAGCTCAGGACCCTGGAAAATGAGCTGGATGAGCTGGACCCTGACAATGCACTGCTGCCTGCAGGCCTGAGGCAGAAGGATCAGACCACCAAGGCGCCCACGGGCCCCTTTAAAAGGGAGGAGCTCTTGGATCACTTGGAAAAGCAAGCAAAGGAGTTTAAAGACCGAGAAGATCTGGTCCCCTACACAGGGGAAAAGCGAGGAAAAGTCTGGGTCCCCAAGCAGAAGCCAATGGATCCCGTGCTGGAAAGTGTGACTCTGGAGCCAGAGCTGGAGGAGGCGTTGGCAAATGCCTCAGATGCAGAACTCTGTGACATTGCAG	443
circTMOD1_1061	chr11|55965747|56018993|+	NC_051815.1|55965747|56018993|+	NC_051815.1	11	55965747	56018993	+	8	166,157,120,90,131,108,144,145	0,18669,25552,34335,35560,37363,42646,53101	circRNA	TMOD1	protein-coding	XM_038682233.1	2,3,4,5,6,7,8,9	gTCATAGATCACAGAAACTCAGAAGACAATCACAGATTCTCTGACAATGTCGTACAGACGAGAACTAGAGAAATACCGTGACCTGGATGAAGACGAAATCCTTGGAGCCCTCACGGAGGAAGAGCTCAGGACCCTGGAAAATGAGCTGGATGAGCTGGACCCTGACAATGCACTGCTGCCTGCAGGCCTGAGGCAGAAGGATCAGACCACCAAGGCGCCCACGGGCCCCTTTAAAAGGGAGGAGCTCTTGGATCACTTGGAAAAGCAAGCAAAGGAGTTTAAAGACCGAGAAGATCTGGTCCCCTACACAGGGGAAAAGCGAGGAAAAGTCTGGGTCCCCAAGCAGAAGCCAATGGATCCCGTGCTGGAAAGTGTGACTCTGGAGCCAGAGCTGGAGGAGGCGTTGGCAAATGCCTCAGATGCAGAACTCTGTGACATTGCAGCTATCCTGGGCATGCACACGCTCATGAGCAACCAGCAGTACTACCAGGCCTTGGGCAGCAGCTCCATTGTGAACAAGGAGGGACTCAACAGTGTGATCAAACCTACACAATACAAGCCTGTGCCCGATGAAGAGCCTAACTCCACAGACGTAGAGGAAACCCTGGAGCGGATAAAGAACAATGACCCAAAACTTGAGGAGGTTAACCTCAACAATATCCGGAACATCCCCATACCCACTCTCAAGGCATATGCAGAAGCCCTGAAAGAGAACTCATATGTGAAGAAGTTCAGCATTGTGGGAACACGGAGCAATGATCCTGTGGCGTATGCCCTTGCGGAGATGCTCAAGGTAAACAAGGTGTTGAAGACGCTGAACGTGGAATCCAACTTCATTTCCGGGGCTGGGATCCTGCGCCTGGTGGAGGCTCTCCCCTACAACACTTCTCTAGTGGAACTGAAAATCGATAACCAGAGCCAGCCTCTGGGCAACAAAGTGGAAATGGAGATTGTGAACATGTTGGAAAAGAATGCAACGCTTCTCAAATTCGGCTACCACTTCACCCAGCAGGGGCCCCGGCTGCGGGCGTCCAACGCGATGATGAACAACAATGACCTTG	1061
circTMOD1_606	chr11|55984416|56003218|+	NC_051815.1|55984416|56003218|+	NC_051815.1	11	55984416	56003218	+	5	157,120,90,131,108	0,6883,15666,16891,18694	circRNA	TMOD1	protein-coding	XM_038682233.1	3,4,5,6,7	AATGCACTGCTGCCTGCAGGCCTGAGGCAGAAGGATCAGACCACCAAGGCGCCCACGGGCCCCTTTAAAAGGGAGGAGCTCTTGGATCACTTGGAAAAGCAAGCAAAGGAGTTTAAAGACCGAGAAGATCTGGTCCCCTACACAGGGGAAAAGCGAGGAAAAGTCTGGGTCCCCAAGCAGAAGCCAATGGATCCCGTGCTGGAAAGTGTGACTCTGGAGCCAGAGCTGGAGGAGGCGTTGGCAAATGCCTCAGATGCAGAACTCTGTGACATTGCAGCTATCCTGGGCATGCACACGCTCATGAGCAACCAGCAGTACTACCAGGCCTTGGGCAGCAGCTCCATTGTGAACAAGGAGGGACTCAACAGTGTGATCAAACCTACACAATACAAGCCTGTGCCCGATGAAGAGCCTAACTCCACAGACGTAGAGGAAACCCTGGAGCGGATAAAGAACAATGACCCAAAACTTGAGGAGGTTAACCTCAACAATATCCGGAACATCCCCATACCCACTCTCAAGGCATATGCAGAAGCCCTGAAAGAGAACTCATATGTGAAGAAGTTCAGCATTGTGGGAACACGGAGCAATGATCCTGTGGCGTAT	606
circTMOD1_750	chr11|55984416|56008537|+	NC_051815.1|55984416|56008537|+	NC_051815.1	11	55984416	56008537	+	6	157,120,90,131,108,144	0,6883,15666,16891,18694,23977	circRNA	TMOD1	protein-coding	XM_038682233.1	3,4,5,6,7,8	AATGCACTGCTGCCTGCAGGCCTGAGGCAGAAGGATCAGACCACCAAGGCGCCCACGGGCCCCTTTAAAAGGGAGGAGCTCTTGGATCACTTGGAAAAGCAAGCAAAGGAGTTTAAAGACCGAGAAGATCTGGTCCCCTACACAGGGGAAAAGCGAGGAAAAGTCTGGGTCCCCAAGCAGAAGCCAATGGATCCCGTGCTGGAAAGTGTGACTCTGGAGCCAGAGCTGGAGGAGGCGTTGGCAAATGCCTCAGATGCAGAACTCTGTGACATTGCAGCTATCCTGGGCATGCACACGCTCATGAGCAACCAGCAGTACTACCAGGCCTTGGGCAGCAGCTCCATTGTGAACAAGGAGGGACTCAACAGTGTGATCAAACCTACACAATACAAGCCTGTGCCCGATGAAGAGCCTAACTCCACAGACGTAGAGGAAACCCTGGAGCGGATAAAGAACAATGACCCAAAACTTGAGGAGGTTAACCTCAACAATATCCGGAACATCCCCATACCCACTCTCAAGGCATATGCAGAAGCCCTGAAAGAGAACTCATATGTGAAGAAGTTCAGCATTGTGGGAACACGGAGCAATGATCCTGTGGCGTATGCCCTTGCGGAGATGCTCAAGGTAAACAAGGTGTTGAAGACGCTGAACGTGGAATCCAACTTCATTTCCGGGGCTGGGATCCTGCGCCTGGTGGAGGCTCTCCCCTACAACACTTCTCTAGTGGAACTGAAAATCGATAACCAG	750
circTMOD1_895	chr11|55984416|56018993|+	NC_051815.1|55984416|56018993|+	NC_051815.1	11	55984416	56018993	+	7	157,120,90,131,108,144,145	0,6883,15666,16891,18694,23977,34432	circRNA	TMOD1	protein-coding	XM_038682233.1	3,4,5,6,7,8,9	AATGCACTGCTGCCTGCAGGCCTGAGGCAGAAGGATCAGACCACCAAGGCGCCCACGGGCCCCTTTAAAAGGGAGGAGCTCTTGGATCACTTGGAAAAGCAAGCAAAGGAGTTTAAAGACCGAGAAGATCTGGTCCCCTACACAGGGGAAAAGCGAGGAAAAGTCTGGGTCCCCAAGCAGAAGCCAATGGATCCCGTGCTGGAAAGTGTGACTCTGGAGCCAGAGCTGGAGGAGGCGTTGGCAAATGCCTCAGATGCAGAACTCTGTGACATTGCAGCTATCCTGGGCATGCACACGCTCATGAGCAACCAGCAGTACTACCAGGCCTTGGGCAGCAGCTCCATTGTGAACAAGGAGGGACTCAACAGTGTGATCAAACCTACACAATACAAGCCTGTGCCCGATGAAGAGCCTAACTCCACAGACGTAGAGGAAACCCTGGAGCGGATAAAGAACAATGACCCAAAACTTGAGGAGGTTAACCTCAACAATATCCGGAACATCCCCATACCCACTCTCAAGGCATATGCAGAAGCCCTGAAAGAGAACTCATATGTGAAGAAGTTCAGCATTGTGGGAACACGGAGCAATGATCCTGTGGCGTATGCCCTTGCGGAGATGCTCAAGGTAAACAAGGTGTTGAAGACGCTGAACGTGGAATCCAACTTCATTTCCGGGGCTGGGATCCTGCGCCTGGTGGAGGCTCTCCCCTACAACACTTCTCTAGTGGAACTGAAAATCGATAACCAGAGCCAGCCTCTGGGCAACAAAGTGGAAATGGAGATTGTGAACATGTTGGAAAAGAATGCAACGCTTCTCAAATTCGGCTACCACTTCACCCAGCAGGGGCCCCGGCTGCGGGCGTCCAACGCGATGATGAACAACAATGACCTTG	895
circTMOD1_449	chr11|55991299|56003218|+	NC_051815.1|55991299|56003218|+	NC_051815.1	11	55991299	56003218	+	4	120,90,131,108	0,8783,10008,11811	circRNA	TMOD1	protein-coding	XM_038682233.1	4,5,6,7	GAAAAGTCTGGGTCCCCAAGCAGAAGCCAATGGATCCCGTGCTGGAAAGTGTGACTCTGGAGCCAGAGCTGGAGGAGGCGTTGGCAAATGCCTCAGATGCAGAACTCTGTGACATTGCAGCTATCCTGGGCATGCACACGCTCATGAGCAACCAGCAGTACTACCAGGCCTTGGGCAGCAGCTCCATTGTGAACAAGGAGGGACTCAACAGTGTGATCAAACCTACACAATACAAGCCTGTGCCCGATGAAGAGCCTAACTCCACAGACGTAGAGGAAACCCTGGAGCGGATAAAGAACAATGACCCAAAACTTGAGGAGGTTAACCTCAACAATATCCGGAACATCCCCATACCCACTCTCAAGGCATATGCAGAAGCCCTGAAAGAGAACTCATATGTGAAGAAGTTCAGCATTGTGGGAACACGGAGCAATGATCCTGTGGCGTAT	449
circTMOD1_473	chr11|56000082|56008537|+	NC_051815.1|56000082|56008537|+	NC_051815.1	11	56000082	56008537	+	4	90,131,108,144	0,1225,3028,8311	circRNA	TMOD1	protein-coding	XM_038682233.1	5,6,7,8	CTATCCTGGGCATGCACACGCTCATGAGCAACCAGCAGTACTACCAGGCCTTGGGCAGCAGCTCCATTGTGAACAAGGAGGGACTCAACAGTGTGATCAAACCTACACAATACAAGCCTGTGCCCGATGAAGAGCCTAACTCCACAGACGTAGAGGAAACCCTGGAGCGGATAAAGAACAATGACCCAAAACTTGAGGAGGTTAACCTCAACAATATCCGGAACATCCCCATACCCACTCTCAAGGCATATGCAGAAGCCCTGAAAGAGAACTCATATGTGAAGAAGTTCAGCATTGTGGGAACACGGAGCAATGATCCTGTGGCGTATGCCCTTGCGGAGATGCTCAAGGTAAACAAGGTGTTGAAGACGCTGAACGTGGAATCCAACTTCATTTCCGGGGCTGGGATCCTGCGCCTGGTGGAGGCTCTCCCCTACAACACTTCTCTAGTGGAACTGAAAATCGATAACCAG	473
circTMOD1_239	chr11|56001307|56003218|+	NC_051815.1|56001307|56003218|+	NC_051815.1	11	56001307	56003218	+	2	131,108	0,1803	circRNA	TMOD1	protein-coding	XM_038682233.1	6,7	GTGTGATCAAACCTACACAATACAAGCCTGTGCCCGATGAAGAGCCTAACTCCACAGACGTAGAGGAAACCCTGGAGCGGATAAAGAACAATGACCCAAAACTTGAGGAGGTTAACCTCAACAATATCCGGAACATCCCCATACCCACTCTCAAGGCATATGCAGAAGCCCTGAAAGAGAACTCATATGTGAAGAAGTTCAGCATTGTGGGAACACGGAGCAATGATCCTGTGGCGTAT	239
circTMOD1_289	chr11|56008393|56018993|+	NC_051815.1|56008393|56018993|+	NC_051815.1	11	56008393	56018993	+	2	144,145	0,10455	circRNA	TMOD1	protein-coding	XM_038682233.1	8,9	GCCCTTGCGGAGATGCTCAAGGTAAACAAGGTGTTGAAGACGCTGAACGTGGAATCCAACTTCATTTCCGGGGCTGGGATCCTGCGCCTGGTGGAGGCTCTCCCCTACAACACTTCTCTAGTGGAACTGAAAATCGATAACCAGAGCCAGCCTCTGGGCAACAAAGTGGAAATGGAGATTGTGAACATGTTGGAAAAGAATGCAACGCTTCTCAAATTCGGCTACCACTTCACCCAGCAGGGGCCCCGGCTGCGGGCGTCCAACGCGATGATGAACAACAATGACCTTG	289
circTSTD2_880	chr11|56035020|56048107|-	NC_051815.1|56035020|56048107|-	NC_051815.1	11	56035020	56048107	-	5	106,126,121,314,213	0,948,6520,8873,12874	circRNA	TSTD2	protein-coding	XM_038682232.1	6,5,4,3,2	GAGACAGTTAACTGAAAGGAACTTGCCCCACTACTACAACTAAACCAGATGCCTTCTTTCACTTCACCAGACCAAGGAGATGACCTGGATGcctgtgttttaagattttcagaCCTTGATTTAAAAGACACAAGGCTTATCAATCCCAGTAGTAGTCTCAAAGCAGAGTTAGATGTCTGTATGAAGAAGAAATACTCGTTTgccaaaaaaaagGCATTTGCCCTTTTCGTCAAAACCAAAGAAATTCCAGCACCTTCTTTTGAATGTAAAGATAAGTGGTGGAAATGCTGTCAACAGCTCTTCAGAGACCAGATCAGCATCCACAGACATGCAGCAACACAACATGCTGATGAGATTTGCCACCAGACTGCTTCTGTGTTAAAGCAGCTGGCTGTGACATTGAACACCTCAAAGAGCCTTAAGTCTGAGGTCAATAGGAACCCTCTAAAAGAGTACTTTATCTATAATCATGAAGTGTCTGCTTGGCTCCCTGATTTAAGCTGCTTTAGCCCTGATGAGTTGATAAGTGGCCAGGGCAGTGATGAAGGAGAGGTGCTACTTTATTACTGCTACCGTGACCTAGAGGATCCGCGCTGGGTCTGTGCCTGGCAGACGGCTCTGTGTCAGCACCTGTACCTCACAGGCAAGGTTCGAATTGCTACAGAAGGAATCAATGGGACAGTTGGTGGAAGCAAACTGGCCACCAGACTCTATGTGGAAGTCATGCTTTCCTGCCCATTGTTTAAGGATTATATGTGTAAGGATGATTTTAAgACCAGCAAAGGAGGGGCTTGCTGTTTTCCAGAATTGCGTGTTGGTGTGTTTGAAGAAATTGTGCCCATGGGGATCAGTCCCAATAAGATCTCCTACAAGAAGCCTG	880
circTSTD2_648	chr11|56041540|56048107|-	NC_051815.1|56041540|56048107|-	NC_051815.1	11	56041540	56048107	-	3	121,314,213	0,2353,6354	circRNA	TSTD2	protein-coding	XM_038682232.1	4,3,2	GAGACAGTTAACTGAAAGGAACTTGCCCCACTACTACAACTAAACCAGATGCCTTCTTTCACTTCACCAGACCAAGGAGATGACCTGGATGcctgtgttttaagattttcagaCCTTGATTTAAAAGACACAAGGCTTATCAATCCCAGTAGTAGTCTCAAAGCAGAGTTAGATGTCTGTATGAAGAAGAAATACTCGTTTgccaaaaaaaagGCATTTGCCCTTTTCGTCAAAACCAAAGAAATTCCAGCACCTTCTTTTGAATGTAAAGATAAGTGGTGGAAATGCTGTCAACAGCTCTTCAGAGACCAGATCAGCATCCACAGACATGCAGCAACACAACATGCTGATGAGATTTGCCACCAGACTGCTTCTGTGTTAAAGCAGCTGGCTGTGACATTGAACACCTCAAAGAGCCTTAAGTCTGAGGTCAATAGGAACCCTCTAAAAGAGTACTTTATCTATAATCATGAAGTGTCTGCTTGGCTCCCTGATTTAAGCTGCTTTAGCCCTGATGAGTTGATAAGTGGCCAGGGCAGTGATGAAGGAGAGGTGCTACTTTATTACTGCTACCGTGACCTAGAGGATCCGCGCTGGGTCTGTGCCTGGCAGACGGCTCTGTGTCAGCACCTGTACCTCACAGGCAAG	648
circNCBP1_203	chr11|56070228|56072078|+	NC_051815.1|56070228|56072078|+	NC_051815.1	11	56070228	56072078	+	3	65,63,75	0,1470,1775	circRNA	NCBP1	protein-coding	XM_038682229.1	12,13,14	CTTGCACAGGCAACTGAAATGTTATATATGCGTTTGGACACGATGAACACTACATGTGTAGACAGGTTTATTAATTGGTTTTCCCATCATCTAAGTAACTTCCAGTTCCGTTGGAGCTGGGAAGATTGGTCAGATTGTCTTACTCAAGATCCTGAAAGTCCCAAACCAAAGTTTGTTAGAGAAGTTCTAGAAAAATGTATGAG	203
circNCBP1_528	chr11|56074206|56079740|+	NC_051815.1|56074206|56079740|+	NC_051815.1	11	56074206	56079740	+	5	104,123,103,94,104	0,2107,3713,4637,5430	circRNA	NCBP1	protein-coding	XM_038682229.1	15,16,17,18,19	GTTGTCTTACCATCAGCGTATATTAGATATTGTTCCTCCTACCTTCTCAGCTCTATGTCCTGCAAACCCAACCTGCATTTACAAGTATGGAGATGAAAGTAGCAATTCTCTTCCTGGACATTCAGTTGCCCTCTGTTTAGCTGTTGCCTTTAAAAGTAAAGCAACAAATGATGAAATCTTCAGCATTCTGAAAGATGTACCAAATCCTAAccaggatgatgatgatgatgaaggGTTCAGCTTTAACCCACTGAAAATAGAGGTCTTTGTACAGACTCTGCTACACTTGGCAGCCAAATCATTCAGCCACTCCTTTAGTGCCCTTGCAAAGTTTCATGAAGTCTTCAAAACCCTAGCTGAGAGTGATGAAGGAAAGTTACATGTTCTAAGAGTTATGTTTGAGGTCTGGAGGAACCATCCACagATGATTGCTGTACTAGTAGATAAGATGATCCGTACACAGATTGTTGACTGCGCTGCGGTGGCTAATTGGATCTTCTCTTCAGAACTGTCACGAGACTTTACTAG	528
circXPA_501	chr11|56099077|56106083|-	NC_051815.1|56099077|56106083|-	NC_051815.1	11	56099077	56106083	-	4	118,166,106,111	0,1782,2472,6895	circRNA	XPA	protein-coding	XM_038682234.1	5,4,3,2	GTATGGCTAATGTAAAAGCAGCCCCGAAAATCATTGACACAGGAGGAGGCTTCAttctggaagaagaagaagaagaagaacataaAATTGGAAAAGTTATCCATCAACCAGGACCTGTTATGGAATTTGATTATGCCATATGTGAAGAATGTGGTAAAGAATTTATGGATTCTTACCTTATGAGTCACTTTGATCTGGCAACTTGTGATAACTGCAGAGATGCTGATGATAAACACAAGCTCATAACTAAAACAGAAGCCAAACAAGAATATCTTCTGAAAGACTGTgatttagagaaaagagaaccacCGCTGAAATTTATTGTTAAGAAGAATCCTCATCATTCACAATGGGGTGATATGAAACTCTACCTAAAATTACAGATTGTGAAGAGATCTCTTGAAGTGTGGGGTAGTCAGGAAGCATTAGAAGAAGCAAAGGAAGCTCGACAGGAAAACcgagagaaaatgaaacagaagaaatttgATAAGAAAGTAAAAG	501
circXPA_383	chr11|56100859|56106083|-	NC_051815.1|56100859|56106083|-	NC_051815.1	11	56100859	56106083	-	3	166,106,111	0,690,5113	circRNA	XPA	protein-coding	XM_038682234.1	4,3,2	GTATGGCTAATGTAAAAGCAGCCCCGAAAATCATTGACACAGGAGGAGGCTTCAttctggaagaagaagaagaagaagaacataaAATTGGAAAAGTTATCCATCAACCAGGACCTGTTATGGAATTTGATTATGCCATATGTGAAGAATGTGGTAAAGAATTTATGGATTCTTACCTTATGAGTCACTTTGATCTGGCAACTTGTGATAACTGCAGAGATGCTGATGATAAACACAAGCTCATAACTAAAACAGAAGCCAAACAAGAATATCTTCTGAAAGACTGTgatttagagaaaagagaaccacCGCTGAAATTTATTGTTAAGAAGAATCCTCATCATTCACAATGGGGTGATATGAAACTCTACCTAAAATTACAG	383
circANP32B_463	chr11|56370445|56379759|+	NC_051815.1|56370445|56379759|+	NC_051815.1	11	56370445	56379759	+	3	150,123,190	0,3658,9124	circRNA	ANP32B	protein-coding	XM_038682241.1	3,4,5	GTTCGAGAACTTGTCCTGGATAATTGCAAATCAAATGATGGGAAAATTGAGGGCTTAACAGCTGAATTTGTGAACTTAGAGTTCCTCAGTTTAATAAATGTAGGCTTGATTTCCGTTTCAAATCTCCCCAAACTACCTAAATTGAAAAAGCTTGAGCTCAGTGACAATAGAATCTTTGGAGGTCTGGACATGTTAGCAGAAAAACTTCCAAATCTTACACATTTAAACTTAAGTGGAAATAAACTGAAAGATATCAGCACCTTGGAACCTTTGAAAAAGTTGGAATACCTGAAAAGCCTGGATTTGTTTAACTGTGAGGTTACTAATCTGAATGACTACCGAGAGAGTGTCTTCAAGCTCCTGCCCCAACTGACCTACCTGGATGGCTATGACCGAGAGGATCGGGAAGCCCCTGACTCAGATGCCGAAGTGGATGGTGtggatgaagaagaggaggatgaaG	463
circANP32B_588	chr11|56370445|56382024|+	NC_051815.1|56370445|56382024|+	NC_051815.1	11	56370445	56382024	+	4	150,123,190,125	0,3658,9124,11454	circRNA	ANP32B	protein-coding	XM_038682241.1	3,4,5,6	GTTCGAGAACTTGTCCTGGATAATTGCAAATCAAATGATGGGAAAATTGAGGGCTTAACAGCTGAATTTGTGAACTTAGAGTTCCTCAGTTTAATAAATGTAGGCTTGATTTCCGTTTCAAATCTCCCCAAACTACCTAAATTGAAAAAGCTTGAGCTCAGTGACAATAGAATCTTTGGAGGTCTGGACATGTTAGCAGAAAAACTTCCAAATCTTACACATTTAAACTTAAGTGGAAATAAACTGAAAGATATCAGCACCTTGGAACCTTTGAAAAAGTTGGAATACCTGAAAAGCCTGGATTTGTTTAACTGTGAGGTTACTAATCTGAATGACTACCGAGAGAGTGTCTTCAAGCTCCTGCCCCAACTGACCTACCTGGATGGCTATGACCGAGAGGATCGGGAAGCCCCTGACTCAGATGCCGAAGTGGATGGTGtggatgaagaagaggaggatgaaGAAGGAGAagatgaggaggatgaggaagatGAGGATGGTGAGGAGGAAGAGTTTGATGATGAAgaggatgaagatgaagatgaagatgtagaaggggaagaggatgaAGACGAAGTCAGTGGAGAG	588
circANP32B_658	chr11|56370445|56383305|+	NC_051815.1|56370445|56383305|+	NC_051815.1	11	56370445	56383305	+	5	150,123,190,125,70	0,3658,9124,11454,12790	circRNA	ANP32B	protein-coding	XM_038682241.1	3,4,5,6,7	GTTCGAGAACTTGTCCTGGATAATTGCAAATCAAATGATGGGAAAATTGAGGGCTTAACAGCTGAATTTGTGAACTTAGAGTTCCTCAGTTTAATAAATGTAGGCTTGATTTCCGTTTCAAATCTCCCCAAACTACCTAAATTGAAAAAGCTTGAGCTCAGTGACAATAGAATCTTTGGAGGTCTGGACATGTTAGCAGAAAAACTTCCAAATCTTACACATTTAAACTTAAGTGGAAATAAACTGAAAGATATCAGCACCTTGGAACCTTTGAAAAAGTTGGAATACCTGAAAAGCCTGGATTTGTTTAACTGTGAGGTTACTAATCTGAATGACTACCGAGAGAGTGTCTTCAAGCTCCTGCCCCAACTGACCTACCTGGATGGCTATGACCGAGAGGATCGGGAAGCCCCTGACTCAGATGCCGAAGTGGATGGTGtggatgaagaagaggaggatgaaGAAGGAGAagatgaggaggatgaggaagatGAGGATGGTGAGGAGGAAGAGTTTGATGATGAAgaggatgaagatgaagatgaagatgtagaaggggaagaggatgaAGACGAAGTCAGTGGAGAGGAAGAAGAATTTGGACATGATGGAGAGgttgatgaagatgaagatgatgaggatgaagatgaagatgaag	658
circTRIM14_490	chr11|56432445|56438666|-	NC_051815.1|56432445|56438666|-	NC_051815.1	11	56432445	56438666	-	3	93,163,234	0,1746,5987	circRNA	TRIM14	protein-coding	XM_038682630.1	5,4,3	GCTCATGCAGAGTCAAGTAAAACCTGGCTGATGGGAAAATTCACTGAACTCAGATTACTACTTGATGAAGAGGAAGTGCTGGCCAAGACATTTATTGATAAAAGCACACAGCTTACCCTGCGGGCGTACAGGGAGCAAATAGAATCTTGTAAAGAACAGATAGATGGCATGCACAGTCTCTCCAGCAGGGTCTGGAGGATCAACCAGGAGCCCGATCCCATGCTGCTGCTGCAGGAGTACCGGGCCGCTGAGCAGGAGATCCAGCAGCAGATGAGCCTGGGAGAGCTGTGCTACCCCGTGCCCTTCTCCTTCGAGCCCGTCAAGAGCTTCTTTAAGGGCTTCATGGACGCCGTGCAGAGCCTGTTACAGACGCCGCTGGACATTCGCCTTAAGGACAACATGAACTGCCAGCTCTCGGGCTCCTCCAGCACCAAACTAGTTTCCTTGTTGAAAACAAGCCCCTCACCAGAGCGATCACTCTTCTTAAAAT	490
circTRIM14_330	chr11|56438432|56452304|-	NC_051815.1|56438432|56452304|-	NC_051815.1	11	56438432	56452304	-	2	234,96	0,13776	circRNA	TRIM14	protein-coding	XM_038682630.1	3,2	AAACTCACCCAAGAATGTTTAAAGCAGTTGGAAgccaagcagcagcagcaagttGGCAACATAACCCAAATAGAAGACGCTGCTGAGAAGCTCAAGGCTCATGCAGAGTCAAGTAAAACCTGGCTGATGGGAAAATTCACTGAACTCAGATTACTACTTGATGAAGAGGAAGTGCTGGCCAAGACATTTATTGATAAAAGCACACAGCTTACCCTGCGGGCGTACAGGGAGCAAATAGAATCTTGTAAAGAACAGATAGATGGCATGCACAGTCTCTCCAGCAGGGTCTGGAGGATCAACCAGGAGCCCGATCCCATGCTGCTGCTGCAG	330
circGABBR2_504	chr11|56716572|56737645|-	NC_051815.1|56716572|56737645|-	NC_051815.1	11	56716572	56737645	-	3	237,201,66	0,15101,21007	circRNA	GABBR2	protein-coding	XM_038682253.1	7,6,5	GGCAATGACGTGAGGATCATCCTCGGCCAGTTTGACCAGAATATGGCAGCAAAAGTGTTCTGTTGTGCCTATGAGGAGAACATGTATGGTAGCAAATACCAATGGATCATCCCGGGCTGGTATGAGCCTTCCTGGTGGGAGCAGGTGCACACAGAAGCCAACTCATCCCGTTGTCTCCGGAAGAATCTGCTTGCTGCCATGGAGGGCTACATTGGCGTGGACTTCGAGCCCCTGAGCTCCAAGCAGATCAAGACCATCTCAGGAAAGACTCCACAGCAGTATGAGAGAGAGTACAACAACAAGCGGTCGGGCGTGGGGCCCAGCAAGTTCCATGGGTACGCCTACGATGGCATCTGGGTCATCGCCAAGACGCTGCAGAGGGCCATGGAGACACTGCACGCCAGCAGTCGGCACCAGCGGATCCAGGATTTCAACTACACGGACCACACGCTGGGCAGGATCATCCTCAATGCCATGAATGAGACCAACTTCTTCGGGGTCACG	504
circLVRN_410	chr11|5695009|5700995|+	NC_051815.1|5695009|5700995|+	NC_051815.1	11	5695009	5700995	+	3	143,140,127	0,2029,5859	circRNA	LVRN	protein-coding	XM_038681208.1	2,3,4	GGTCCTGTTAGCATCTCAGATGGAACCAACATTTGCCAGAAGtgtttttccttgttttgatgAGCCAGCTCTAAAGGCAACTTTTAATATTACAATTATTCATCATCCAAGCTATGTGGCCCTTTCTAATATGCCAAAACTAGGTCAGTCTACCAAGAGAGATGTGAATGGAAGCATGTGGACCATTACCACCTTTTCCACCACGCCCCCCATGCCAACTTACTTAGTGGCGTTTGCCATATGCGACTATGATCATGTCGACAGAACCGAAAGGGGCAAGCAGaTACGCATCTGGGCCCGGAAAGACGCCATCACAAATGGAAATGCAGATTTCGCTTTGAACATCACAGGTCccatcttctcttttctggaagATTTATTTAATATCAGTTACCCTCTTCCTAAAACAG	410
circGALNT12_841	chr11|57031658|57045278|+	NC_051815.1|57031658|57045278|+	NC_051815.1	11	57031658	57045278	+	5	170,190,186,118,177	0,5256,9052,11928,13443	circRNA	GALNT12	protein-coding	XM_038682255.1	2,3,4,5,6	gtgcaaagagaagaaatatgatTATGAGAATTTGCCCACGACTTCTGTTGTCATAGCGTTTTATAATGAAGCCTGGTCAACTCTCCTCCGGACAGTTTACAGTGTCCTTGAGACATCCCCAGACATCCTGCTAGAAGAAGTCATCCTTGTAGATGACTACAGTGATAGAGAGCATCTAAAGGAGCGCTTGGCCAATGAGCTATCTGGGCTGCCCAAGGTGCGTCTTATCCGTGCCAACAAGAGGGAGGGCCTGGTGCGAGCCCGGCTTCTGGGCGCGTCTGCGGCTAAGGGCGAAGTGCTGACCTTCCTGGACTGCCACTGTGAGTGCCACGAGGGGTGGCTCGAGCCGCTGCTGCAGAGGATCCACGAGGAAGAGTCGGCTGTGGTGTGCCCTGTAATCGATGTGATTGACTGGAACACGTTTGAGTACCTGGGCAACCCCAGGGAGCCTCAGATCGGCGGCTTCGACTGGAGGCTGGTGTTCACGTGGCACGTGGTCCCTGAGAGGGAGAGGATGCGCATGCGGTCCCCCATTGATGTCATCAGGTCTCCAACGATGGCTGGAGGGCTGTTTGCTGTGAGTAAGAAATACTTTGAATATCTGGGGTCTTATGATACAGGAATGGAAGTTTGGGGCGGAGAAAACCTGGAATTCTCTTTTAGGATCTGGCAATGTGGTGGGACCCTGGAGACACACCCGTGCTCTCACGTTGGCCACGTTTTCCCCAAGCAAGCTCCCTACTCCCGCAACAAGGCTCTGGCCAACAGCGTCCGAGCAGCTGAAGTGTGGATGGATGACTTTAAGGAGCTCTACTACCATCGCAACCCCCATGCCCGCTTG	841
circLVRN_305	chr11|5715721|5716384|+	NC_051815.1|5715721|5716384|+	NC_051815.1	11	5715721	5716384	+	3	66,66,173	0,174,490	circRNA	LVRN	protein-coding	XM_038681208.1	8,9,10	GGAGCATCTTTGGCCCGAATGCTTTCCAGCTTCCTGAATGAGAATTTATTTATCAGTGCACTCAAGTCATATTTGAAGACATTTTCTTACTCAAATGCTGAGCAAGATGATCTATGGAGACATTTTCAAATGgtcaTAGATGATCAGAATAAAATTCTTTTGCCAGCAACAGTAAAAAGCATAATGGACAGCTGGACACACCAGAGTGGTTTTCCAGTCATTACCTTAAATGTGTCCACTGGCGTCATCAAACAGGAGCCATTTTATCTTGGGAAAGTTAAAAACGAGACTCTCCTAACCCACAA	305
circCOL15A1_2634	chr11|57175746|57230974|+	NC_051815.1|57175746|57230974|+	NC_051815.1	11	57175746	57230974	+	31	75,148,110,156,153,150,150,60,93,126,63,36,141,69,36,84,66,36,63,69,36,54,60,69,42,46,81,50,102,145,65	0,6738,10266,12358,13755,16299,17014,20494,21738,23132,23814,29971,30487,30822,31647,31786,33191,35891,38070,40527,40706,43394,43549,44905,45090,47756,49878,50592,50744,51755,55163	circRNA	COL15A1	protein-coding	XM_038682259.1	4,5,6,7,8,9,10,11,12,13,14,15,16,17,18,19,20,21,22,23,24,25,26,27,28,29,30,31,32,33,34	GGCTCCATACAGCAGCTCACCATCcaccctgaccccaggacccctgaggAGATGTGTGAAACTGAAGAATCCTCGTCTAAAGAAGCAAAAGTTGAACCCATAAACGCACCTCCAACTCCATCCCCTCCTTCTGACGACACAGAACTTTCGGGTGAGCCCGTACCCGAGGGGACTGCGGAAACTGTCAACTTGAGCGTCAGCCTGCATAGCATCCCAGAGCAAGGGTCTGGTGAAGTcctgaatgacacactggagGAAGTTCATACTGTGGACGGTGCCCCCATTACAGATGTTGGCTCGGGGGATGGGGCCTTCATTCATGTCACTGAGGAGGCTGTGCATACTGAAGAAGGTTTGGCAGCCACAGAGGCCACCGGGGAGGCTGAGGTGCCCACCAGCACTGCCGGGGAAGCGGAGGCCAGCAGTATGCCCACCAGGGGGCCAGCTCTCTCCTTGTCCACTGAAGATATGGGGGAAAGGGTCACTCTGAGTGTAGATGCTGAAGAAGGCTCGGGAGCCACAGCAGCTGGGGAGGCCGAGGTGCCTGATGGCACCGCCAACGAAACAGAGGCCGACAGTGTGCCCACAGAGGGAGCGACCCTCTCCGTGGCcgtccaggaccctgggacaggGGTTACCCTGGGTGCAGTCGCTGAAGGAATGTTCACAGCATCAGCAGCCACGACGGAAGTGCCCGGCAGCACgtctgaggaggaggaggctcgCCAGGTCCCCACGGGTGGCCTGGTTCCCCTCCCACCCACAGCGGCCCCCGAGCAAGCGGGCGCGCCCGGGCCTGGTGATGAGGGAGAGCTGGCAGCAGCTGTGACCGCGGAGCCCCTTCCCACGGCTGAGGCTGAGGCGCCAGAGGTGGGCGGCAGCCTCCCGGAGCGGCCCCCGCTGCCCGTACCCACAGTGGCCTCTGAAAGAGGGGTCACTCCGGGTGAAGCTGGGGAGGGGCTTTTTGGCCACCCTGAACCTGCCAGGCCTACTGGACCCACGgtGGAAACTGAGGCCGAGGGCTCCGGCCTGGGCTGGGGCTCCGAAATTGGGTTTGGCTCTGGGGACTTGGTACGCAGTGAAGAGCTGTTAAGGggtccCCCAGGTCCCCCGGGCCCTCCTGGCTCACCTGGGATTCCAGGAAAACCAGGAACTGATGTTTTCATGGGACCCCCTGGATCGCCTGGAGAGGATGGAGCTGCTGGTGAACCTGGGCCCCCGGGCCCCGAGGGACAGCCTGGACCTGATGGAGCCTCCGGCCTTCCTGGGATGAAGGGAGAGAAGGGAGCAAGAGGGCCTAATGGCTCCGTTGgtgaaaagGGTGACCCAGGCAACAGAGGCTTACCAGGACCTCCAGGGAAAAATGGACAAGTCGGCAGTCCCGGGATCATGGGACCTCCAGGGCCTCCtggacccccaggacccccaggcccTGGATGTGCAATGGGACTTGGGTTTGAGGATACTGAAGGGTCCGGAAGCATCAGGCTATTGCATGAACCGAGAATCTCCGGACCAGTGGCTCCAAGTGGtcccaaaggagaaaaaggagaccAGGGACCCAAGGGtgacagagggatggatggagccAGCATTGTGGGGCCCCCCGGACCCAGGGGGCCACCAGGTCGCATCGAAGTCCTGTCTAGTGCTTTGACCAACATCACCCATGGATTCATGAATCTCTCGGACATCCCTGAGCTCATTGGGCCTCCGGGTCCGGAGGGCATACCCGGGCTGCCAGGATTTCCAGGCCCTCGAGGACCAAAGGGTGACACTGGCGTGCCTGGATTTCCAGGACTAAAAGGAGAACAGggagagaagggagagccaGGTGCCATCCTGACCGGAGATATTCCTCTGGAACGGCTGCAGGGGAAAAAGGGTGAACCTGGAGTGCACGGAGCCCCGGGACCAATGGGGCCCAAAGGACCGCCAGGACACAAAGGAGAGTTTGGCCTTCCTGGACGACCTGGTCGCCCGGGACTCAATGGCCTCAAGGGCGCCAAAGGAGACCAAGGGGTCATGATGCCGGGCCCACCTGGCTTACCTGGTCCTCCGGGTCCCCCTGGGCCTCCTGGAGCTGTGATTAACATCAAAGGAGCTGTCTTCCCCATACCAGCGCGGCCGCACTGCAAAACACCGgtTGATACCATTCATCCGGGGAATTCAGAACTTATCACCTTTCATGGtgttaaaggagaaaaaggatcCTGGGGTCTTCCTGGCTCCAAAGGAGAAAAAGGCGACCAGGGGGCCCAGGGACCACCAGGCCCTCCAGTGGATCCAACTTACCTGAGACACTTTCTAAACAGCTTGAAGGGGGAGAATGGAGACAGGGggatcaaaggagaaaaaggagactCTCACGGTGATTTCTTGGTGTCAGGGCCTCCAGGCCTGCCGGGAAGTCCTGGCTTGGTTGGCCAGAAGGGGGAGACTGTCGTTGGGCCCCAGGGACCCCCGGGTGCTCCTGGCCTGCCTGGGCCTCCTGGCTTTGGAAGACCTGGTTCCCCTGGGCCACCGggacccccagggcccccaggaccaCCAGCTATCCTTGGTGCAGCTGTGGCCCTTCCGGGTCCACCCGGCCCTCCAGGACAGCCAGGGCTTCCCGGATCCAGAAACCTG	2634
circCOL15A1_414	chr11|57182484|57188260|+	NC_051815.1|57182484|57188260|+	NC_051815.1	11	57182484	57188260	+	3	148,110,156	0,3528,5620	circRNA	COL15A1	protein-coding	XM_038682259.1	5,6,7	TCTAAAGAAGCAAAAGTTGAACCCATAAACGCACCTCCAACTCCATCCCCTCCTTCTGACGACACAGAACTTTCGGGTGAGCCCGTACCCGAGGGGACTGCGGAAACTGTCAACTTGAGCGTCAGCCTGCATAGCATCCCAGAGCAAGGGTCTGGTGAAGTcctgaatgacacactggagGAAGTTCATACTGTGGACGGTGCCCCCATTACAGATGTTGGCTCGGGGGATGGGGCCTTCATTCATGTCACTGAGGAGGCTGTGCATACTGAAGAAGGTTTGGCAGCCACAGAGGCCACCGGGGAGGCTGAGGTGCCCACCAGCACTGCCGGGGAAGCGGAGGCCAGCAGTATGCCCACCAGGGGGCCAGCTCTCTCCTTGTCCACTGAAGATATGGGGGAAAGGGTCACTCTG	414
circTGFBR1_489	chr11|57301971|57305699|+	NC_051815.1|57301971|57305699|+	NC_051815.1	11	57301971	57305699	+	2	246,243	0,3485	circRNA	TGFBR1	protein-coding	XM_038682262.1	2,3	CATTACAGTGTTTCTGCCACCTTTGTacaaaagacaattttacttgTGTGACAGATGGGCTCTGCTTTGTCTCTGTCACAGAGACCACAGACAAAGTTATACACAATAGCATGTGCATAGCTGAAATTGACCTGATTCCTCGAGACAGACCATTTGTATGTGCACCATCTTCAAAAACTGGGTCTGTTACTACAACCTATTGCTGCAACCAGGACCACTGCAATAAAATAGAACTCCCAACTGTTGGCCCTTTTTCAGGAAAGCCATCATCTGGCCTTGGTCCCGTTGAACTGGCAGCTGTCATTGCTGGACCAGTCTGCTTCGTCTGCATCTCACTTATGTTGATGGTTTATATCTGCCATAACCGTACCGTCATTCACCATCGAGTGCCAAATGAAGAGGATCCTTCCTTAGATCGCCCTTTTATTTCAGAGGGCACTACATTAAAAGACTTAATTTATGATATGACAACATCAGGTTCTGGATCAG	489
circTGFBR1_720	chr11|57301971|57310782|+	NC_051815.1|57301971|57310782|+	NC_051815.1	11	57301971	57310782	+	3	246,243,231	0,3485,8580	circRNA	TGFBR1	protein-coding	XM_038682262.1	2,3,4	CATTACAGTGTTTCTGCCACCTTTGTacaaaagacaattttacttgTGTGACAGATGGGCTCTGCTTTGTCTCTGTCACAGAGACCACAGACAAAGTTATACACAATAGCATGTGCATAGCTGAAATTGACCTGATTCCTCGAGACAGACCATTTGTATGTGCACCATCTTCAAAAACTGGGTCTGTTACTACAACCTATTGCTGCAACCAGGACCACTGCAATAAAATAGAACTCCCAACTGTTGGCCCTTTTTCAGGAAAGCCATCATCTGGCCTTGGTCCCGTTGAACTGGCAGCTGTCATTGCTGGACCAGTCTGCTTCGTCTGCATCTCACTTATGTTGATGGTTTATATCTGCCATAACCGTACCGTCATTCACCATCGAGTGCCAAATGAAGAGGATCCTTCCTTAGATCGCCCTTTTATTTCAGAGGGCACTACATTAAAAGACTTAATTTATGATATGACAACATCAGGTTCTGGATCAGGTTTACCATTGCTTGTTCAGAGAACAATTGCAAGAACTATTGTATTACAAGAAAGTATTGGCAAAGGTCGATTTGGAGAAGTTTGGCGAGGAAAGTGGAGAGGAGAAGAAGTTGCTGTTAAAATCTTCTCCTCTAGAGAAGAGCGCTCATGGTTCCGTGAGGCAGAGATTTATCAGACCGTAATGTTACGTCATGAAAACATCTTGGGATTTATAGCGGCAGACAATAAAG	720
