## Supplementary-1 for "K9HeartCircDB: A circRNA Atlas of Tachypacing-Induced Canine Dilated Cardiomyopathy" (part 19 of 45)

### Sheet: circRNA_annotation (continued)
Supplementary Table S1: CircRNA annotation in heart-failing and control LV
circTGFBR1_1301	chr11|57301971|57321539|+	NC_051815.1|57301971|57321539|+	NC_051815.1	11	57301971	57321539	+	7	246,243,231,168,157,125,131	0,3485,8580,14017,15839,17819,19437	circRNA	TGFBR1	protein-coding	XM_038682262.1	2,3,4,5,6,7,8	CATTACAGTGTTTCTGCCACCTTTGTacaaaagacaattttacttgTGTGACAGATGGGCTCTGCTTTGTCTCTGTCACAGAGACCACAGACAAAGTTATACACAATAGCATGTGCATAGCTGAAATTGACCTGATTCCTCGAGACAGACCATTTGTATGTGCACCATCTTCAAAAACTGGGTCTGTTACTACAACCTATTGCTGCAACCAGGACCACTGCAATAAAATAGAACTCCCAACTGTTGGCCCTTTTTCAGGAAAGCCATCATCTGGCCTTGGTCCCGTTGAACTGGCAGCTGTCATTGCTGGACCAGTCTGCTTCGTCTGCATCTCACTTATGTTGATGGTTTATATCTGCCATAACCGTACCGTCATTCACCATCGAGTGCCAAATGAAGAGGATCCTTCCTTAGATCGCCCTTTTATTTCAGAGGGCACTACATTAAAAGACTTAATTTATGATATGACAACATCAGGTTCTGGATCAGGTTTACCATTGCTTGTTCAGAGAACAATTGCAAGAACTATTGTATTACAAGAAAGTATTGGCAAAGGTCGATTTGGAGAAGTTTGGCGAGGAAAGTGGAGAGGAGAAGAAGTTGCTGTTAAAATCTTCTCCTCTAGAGAAGAGCGCTCATGGTTCCGTGAGGCAGAGATTTATCAGACCGTAATGTTACGTCATGAAAACATCTTGGGATTTATAGCGGCAGACAATAAAGACAATGGTACATGGACTCAGCTCTGGTTGGTGTCAGATTATCATGAGCATGGATCCCTCTTTGATTATTTGAACAGATACACAGTTACTGTGGAAGGAATGATAAAACTTGCTTTGTCCACAGCAAGTGGACTTGCGCATCTCCACATGGAGATTGTTGGTACCCAAGggAAACCAGCCATTGCTCATAGAGATTTGAAATCTAAGAATATCTTGGTAAAGAAGAATGGAACTTGCTGTATTGCAGACTTAGGACTGGCAGTGAGACATGATTCAGCCACAGATACCATTGATATTGCTCCAAATCACAGAGTGGGAACAAAAAGGTATATGGCCCCCGAAGTTCTAGATGATTCCATAAATATGAAACACTTTGAATCCTTCAAACGTGCCGACATCTATGCAATGGGCTTAGTATTCTGGGAAATAGCTCGACGATGTTCCATTGGTGGAATTCATGAAGATTACCAGCTGCCTTATTATGATCTTGTACCTTCTGATCCATCagttgaagaaatgagaaaagttgtTTGTGAACAGAAGTTAAGGCCAAATATTCCAAACAGATGGCAGAGTTGTGAA	1301
circCOMMD10_469	chr11|5794384|5825282|+	NC_051815.1|5794384|5825282|+	NC_051815.1	11	5794384	5825282	+	4	91,111,156,111	0,4011,5764,30787	circRNA	COMMD10	protein-coding	XR_005434336.1	2,3,4,5	CATGAAAAAAGCAGTGTCGCTGATAAATGCAATAGAAATAGGAAGGTTTCCACGGTTGCTCACCCGAATTCTTCAAAAACTTCACCTGAAgGCTGAGAGCAGTTTcagtgaagaagaagaagaaaaacttcagGCCGCATTTTCTCTAGAGAAACAAGATCTTCACTTAGTTCTTGAAACAGTATCATTCATTTTAGAACAGGCAGTGTATCACAACGTGAAGCCAGCGGCTCTGCAGCAGCAGTTAGAGACCATTCATCTCAGACAAGACAAAGCAGAAGCGTTCAGCAATGCTTGGTCTTCTATGGGTCACGAAACAGTTGAAAAATTCAGGCAGAGGATTCTTGCTCCCCACAAGCTTGAGACAGTCGAATGGCAGCTTAACCTTCAGATGGCTCACTCTGCTCAGGCGAAACTGAAATCTCCTCAGGCTGTATTACAGCTAGGAGTGAGCAATGAAGATTCAAAG	469
circCOMMD10_378	chr11|5798395|5825282|+	NC_051815.1|5798395|5825282|+	NC_051815.1	11	5798395	5825282	+	3	111,156,111	0,1753,26776	circRNA	COMMD10	protein-coding	XR_005434336.1	3,4,5	GCTGAGAGCAGTTTcagtgaagaagaagaagaaaaacttcagGCCGCATTTTCTCTAGAGAAACAAGATCTTCACTTAGTTCTTGAAACAGTATCATTCATTTTAGAACAGGCAGTGTATCACAACGTGAAGCCAGCGGCTCTGCAGCAGCAGTTAGAGACCATTCATCTCAGACAAGACAAAGCAGAAGCGTTCAGCAATGCTTGGTCTTCTATGGGTCACGAAACAGTTGAAAAATTCAGGCAGAGGATTCTTGCTCCCCACAAGCTTGAGACAGTCGAATGGCAGCTTAACCTTCAGATGGCTCACTCTGCTCAGGCGAAACTGAAATCTCCTCAGGCTGTATTACAGCTAGGAGTGAGCAATGAAGATTCAAAG	378
circCOMMD10_267	chr11|5800148|5825282|+	NC_051815.1|5800148|5825282|+	NC_051815.1	11	5800148	5825282	+	2	156,111	0,25023	circRNA	COMMD10	protein-coding	XR_005434336.1	4,5	GCAGTGTATCACAACGTGAAGCCAGCGGCTCTGCAGCAGCAGTTAGAGACCATTCATCTCAGACAAGACAAAGCAGAAGCGTTCAGCAATGCTTGGTCTTCTATGGGTCACGAAACAGTTGAAAAATTCAGGCAGAGGATTCTTGCTCCCCACAAGCTTGAGACAGTCGAATGGCAGCTTAACCTTCAGATGGCTCACTCTGCTCAGGCGAAACTGAAATCTCCTCAGGCTGTATTACAGCTAGGAGTGAGCAATGAAGATTCAAAG	267
circSTX17_252	chr11|58002383|58008046|+	NC_051815.1|58002383|58008046|+	NC_051815.1	11	58002383	58008046	+	2	186,66	0,5597	circRNA	STX17	protein-coding	XM_038682275.1	2,3	GTTTTTCTATCTGAGTATAGAAGACAGTTGCTGACAGTAGAAGTGACCCAACATTTTTTTAGGATgtctgaagatgaagaaaaagtgaaattacGCCGTCTTGAACCAGCTATCCAGAAATTCATTAAGATAGTAATACCAACAGACTTGGAGAGGCTAAGAAAACACCAGATAAATATTGAGAAGTATCAAAGGTGCAGAATATGGGACAAGTTGCATGAAGAACATATCAATGCAGGGCGTACAGTTCAG	252
circSTX17_478	chr11|58002383|58037126|+	NC_051815.1|58002383|58037126|+	NC_051815.1	11	58002383	58037126	+	3	186,66,226	0,5597,34517	circRNA	STX17	protein-coding	XM_038682275.1	2,3,4	GTTTTTCTATCTGAGTATAGAAGACAGTTGCTGACAGTAGAAGTGACCCAACATTTTTTTAGGATgtctgaagatgaagaaaaagtgaaattacGCCGTCTTGAACCAGCTATCCAGAAATTCATTAAGATAGTAATACCAACAGACTTGGAGAGGCTAAGAAAACACCAGATAAATATTGAGAAGTATCAAAGGTGCAGAATATGGGACAAGTTGCATGAAGAACATATCAATGCAGGGCGTACAGTTCAGcaacTCCGTTCCAATATTCGAGAAATGGAGAAACTTTGTTTGAAAGTCCGAAAGGATGACCTAGTACTTCTAAAGAGAATGATAGATCCTGTTAAAGAAGAAGCATCAGCAGCAACAGCAGAATTTCTTCAACTCCATCTGGAATCTGTAGAAGAACTTAAGAAACAATTTAATGATGAAGAAACTTTACTACAGCCTTCTTTGACCAGATCCATGACTGTTGGTG	478
circSTX17_645	chr11|58002383|58044903|+	NC_051815.1|58002383|58044903|+	NC_051815.1	11	58002383	58044903	+	5	186,66,226,116,51	0,5597,34517,42278,42469	circRNA	STX17	protein-coding	XM_038682275.1	2,3,4,5,6	GTTTTTCTATCTGAGTATAGAAGACAGTTGCTGACAGTAGAAGTGACCCAACATTTTTTTAGGATgtctgaagatgaagaaaaagtgaaattacGCCGTCTTGAACCAGCTATCCAGAAATTCATTAAGATAGTAATACCAACAGACTTGGAGAGGCTAAGAAAACACCAGATAAATATTGAGAAGTATCAAAGGTGCAGAATATGGGACAAGTTGCATGAAGAACATATCAATGCAGGGCGTACAGTTCAGcaacTCCGTTCCAATATTCGAGAAATGGAGAAACTTTGTTTGAAAGTCCGAAAGGATGACCTAGTACTTCTAAAGAGAATGATAGATCCTGTTAAAGAAGAAGCATCAGCAGCAACAGCAGAATTTCTTCAACTCCATCTGGAATCTGTAGAAGAACTTAAGAAACAATTTAATGATGAAGAAACTTTACTACAGCCTTCTTTGACCAGATCCATGACTGTTGGTGGAACATTTCACACTGCTGAGGCTGAAGCTGATCCTCAGACTATGACTCAGGTATATGCGTTGCCTGAAATTCCTCGAGATCAAAATGCTGCAGAATCATGGGAAACCTTAGAAGCGgatttaattgaACTTAGCCAACTGGTTACTGATTTCTCTCTCCTAGTGAAT	645
circSTX17_167	chr11|58044661|58044903|+	NC_051815.1|58044661|58044903|+	NC_051815.1	11	58044661	58044903	+	2	116,51	0,191	circRNA	STX17	protein-coding	XM_038682275.1	5,6	GAACATTTCACACTGCTGAGGCTGAAGCTGATCCTCAGACTATGACTCAGGTATATGCGTTGCCTGAAATTCCTCGAGATCAAAATGCTGCAGAATCATGGGAAACCTTAGAAGCGgatttaattgaACTTAGCCAACTGGTTACTGATTTCTCTCTCCTAGTGAAT	167
circERP44_730	chr11|58086415|58097320|-	NC_051815.1|58086415|58097320|-	NC_051815.1	11	58086415	58097320	-	6	142,112,117,58,116,185	0,1094,5183,6832,9376,10720	circRNA	ERP44	protein-coding	XM_038682273.1	10,9,8,7,6,5	ctgATATAGCCCAGAGGTACAGGATAAGCAAATACCCAACCCTCAAATTATTTCGTAATGGGATGatgatgaagagagaatatagggGCCAGCGCTCAGTGAAAGCTCTTGCAGATTACATCAGGCAACAGAAAAGCGACCCTGTTCAAGAACTTCATGACTTAGCAGAAATCACCACTCTTGATCGCAGCAAAAGAAATATCATTGGATATTTTGAGCAAAAggactcagaaaactatagagtTTTTGAAAGAGTAGCAAATATTTTGCATGATGATTGTGCCTTCCTTTCTGCATTTGGAGCTGTTTCAAAACCAGAAAGATACAGTGGAGACAACATAATCTACAAACCACCGGGGCATTCTGCTCCAGATATGGTATACCTGGGATCTATGACAAATTTCGATGGGACTTACAATTGGATTCAAGATAAATGTGTTCCTCTTGTTCgagaaataacatttgaaaatggAGAGGAATTGACAGAAGAAGGACTGCCTTTTCTCATACTCTTCCACATGAAAGAAGATACGGAAAGTTTAGAAATATTCCAGAATGAAGTAGCCCGACAATTAATAAGTGAAAAAGGTACAATAAACTTTTTACATGCTGACTGTGACAAATTTAGACATCCTCTTCTGCACATACAGAAAACTCCAGCAGATTGTCCTGTCATAGCTATTGACAGCTTTAGGCATATGTATGTTTTTGGAGACTTCAGGGATGTAtt	730
circERP44_959	chr11|58086415|58125019|-	NC_051815.1|58086415|58125019|-	NC_051815.1	11	58086415	58125019	-	9	142,112,117,58,116,185,116,40,73	0,1094,5183,6832,9376,10720,31597,36153,38531	circRNA	ERP44	protein-coding	XM_038682273.1	10,9,8,7,6,5,4,3,2	gtAACCTGGGTTTTTACTCCTGTAACAACCGAAATAACAAGTCTTGATACAGAGAATATAGATGACATTTTAAATAATGCTGATGTTGCTTTAGTAAATTTTTATGCTGACTGGTGTCGTTTCAGCCAAATGTTGCATCCAATTTTTGAGGAAGCTTCAAATGTCATTAAGGAAGAATATCCAAATGAAAATCAAGTAGTGTTTGCCAGAGTTGATTGTGATCAGCACTctgATATAGCCCAGAGGTACAGGATAAGCAAATACCCAACCCTCAAATTATTTCGTAATGGGATGatgatgaagagagaatatagggGCCAGCGCTCAGTGAAAGCTCTTGCAGATTACATCAGGCAACAGAAAAGCGACCCTGTTCAAGAACTTCATGACTTAGCAGAAATCACCACTCTTGATCGCAGCAAAAGAAATATCATTGGATATTTTGAGCAAAAggactcagaaaactatagagtTTTTGAAAGAGTAGCAAATATTTTGCATGATGATTGTGCCTTCCTTTCTGCATTTGGAGCTGTTTCAAAACCAGAAAGATACAGTGGAGACAACATAATCTACAAACCACCGGGGCATTCTGCTCCAGATATGGTATACCTGGGATCTATGACAAATTTCGATGGGACTTACAATTGGATTCAAGATAAATGTGTTCCTCTTGTTCgagaaataacatttgaaaatggAGAGGAATTGACAGAAGAAGGACTGCCTTTTCTCATACTCTTCCACATGAAAGAAGATACGGAAAGTTTAGAAATATTCCAGAATGAAGTAGCCCGACAATTAATAAGTGAAAAAGGTACAATAAACTTTTTACATGCTGACTGTGACAAATTTAGACATCCTCTTCTGCACATACAGAAAACTCCAGCAGATTGTCCTGTCATAGCTATTGACAGCTTTAGGCATATGTATGTTTTTGGAGACTTCAGGGATGTAtt	959
circERP44_229	chr11|58118012|58125019|-	NC_051815.1|58118012|58125019|-	NC_051815.1	11	58118012	58125019	-	3	116,40,73	0,4556,6934	circRNA	ERP44	protein-coding	XM_038682273.1	4,3,2	gtAACCTGGGTTTTTACTCCTGTAACAACCGAAATAACAAGTCTTGATACAGAGAATATAGATGACATTTTAAATAATGCTGATGTTGCTTTAGTAAATTTTTATGCTGACTGGTGTCGTTTCAGCCAAATGTTGCATCCAATTTTTGAGGAAGCTTCAAATGTCATTAAGGAAGAATATCCAAATGAAAATCAAGTAGTGTTTGCCAGAGTTGATTGTGATCAGCACT	229
circINVS_471	chr11|58164397|58237104|+	NC_051815.1|58164397|58237104|+	NC_051815.1	11	58164397	58237104	+	3	130,167,174	0,15839,72533	circRNA	INVS	protein-coding	XM_038680938.1	2,3,4	GGTGCTCTAGTTGTTGAGAAGACTATGAACAGATCAGAGAACTTGTTCTTTTCTGGCTCCTCATTAGCATCCCAAGTTCATGCTGCTGCTATTAATGGAGATAAAGGTGCTCTTCACAGGCTCATCATAGGAAACTCTGCCCTTAAAGACAAAGAAGATCAATTTGGGAGGACACCACTTATGTATTGTGTATTGGCGGACAGACTGGATTGTGCAGATGCTCTCCTGAAGGCAGGAGCAGATGTTAATAAAACTGACCACAGCCAGAGAACTGCCCTCCATCTTGCAGCTCAAAAGggaaattaTCGTTTCATGAAACTCCTACTTACACGCCGGGCAAACTGGATGCAAAAGGATCTGGAAGAGATGACCCCTTTGCACTTGGCCACCCGGCACAAGAGCCCCAAGTGTTTGGCGCTTCTGCTGAAGTTTATGGCACCAGGAGAAGTGGATACACAGGATAAAAACAAG	471
circINVS_820	chr11|58164397|58245911|+	NC_051815.1|58164397|58245911|+	NC_051815.1	11	58164397	58245911	+	5	130,167,174,168,181	0,15839,72533,76947,81333	circRNA	INVS	protein-coding	XM_038680938.1	2,3,4,5,6	GGTGCTCTAGTTGTTGAGAAGACTATGAACAGATCAGAGAACTTGTTCTTTTCTGGCTCCTCATTAGCATCCCAAGTTCATGCTGCTGCTATTAATGGAGATAAAGGTGCTCTTCACAGGCTCATCATAGGAAACTCTGCCCTTAAAGACAAAGAAGATCAATTTGGGAGGACACCACTTATGTATTGTGTATTGGCGGACAGACTGGATTGTGCAGATGCTCTCCTGAAGGCAGGAGCAGATGTTAATAAAACTGACCACAGCCAGAGAACTGCCCTCCATCTTGCAGCTCAAAAGggaaattaTCGTTTCATGAAACTCCTACTTACACGCCGGGCAAACTGGATGCAAAAGGATCTGGAAGAGATGACCCCTTTGCACTTGGCCACCCGGCACAAGAGCCCCAAGTGTTTGGCGCTTCTGCTGAAGTTTATGGCACCAGGAGAAGTGGATACACAGGATAAAAACAAGCAAACAGCTCTGCATTGGAGTGCCTACTACAATAACCCTGAGCACGTGAAGCTGCTTATCAAGCATGATTCCAACATTGGGATTCCTGACGTTGAAGGCAAGATCCCACTTCACTGGGCAGCCAACCACAAGGATCCAAGTGCTGTTCATACAGTGCGATGCATTCTGGATGCTGCTCCCACGGAATCTTTACTGAACTGGCAAGACTATGAGGGTCGGACACCTCTTCACTTTGCAGTCGCCGATGGGAATGTGACAGTGGTTGATGTCTTGACCTCATATGAAAGCTGCAATATAACGTCTTATGATAACTTGTTTCGAACCCCGCTTCACTGGGCAGCTTTACTAG	820
circINVS_2516	chr11|58236930|58300840|+	NC_051815.1|58236930|58300840|+	NC_051815.1	11	58236930	58300840	+	11	174,168,181,110,172,156,230,107,213,287,718	0,4414,8800,11507,15408,21939,22557,26811,34338,47691,63192	circRNA	INVS	protein-coding	XM_038680938.1	4,5,6,7,8,9,10,11,12,13,14	ggaaattaTCGTTTCATGAAACTCCTACTTACACGCCGGGCAAACTGGATGCAAAAGGATCTGGAAGAGATGACCCCTTTGCACTTGGCCACCCGGCACAAGAGCCCCAAGTGTTTGGCGCTTCTGCTGAAGTTTATGGCACCAGGAGAAGTGGATACACAGGATAAAAACAAGCAAACAGCTCTGCATTGGAGTGCCTACTACAATAACCCTGAGCACGTGAAGCTGCTTATCAAGCATGATTCCAACATTGGGATTCCTGACGTTGAAGGCAAGATCCCACTTCACTGGGCAGCCAACCACAAGGATCCAAGTGCTGTTCATACAGTGCGATGCATTCTGGATGCTGCTCCCACGGAATCTTTACTGAACTGGCAAGACTATGAGGGTCGGACACCTCTTCACTTTGCAGTCGCCGATGGGAATGTGACAGTGGTTGATGTCTTGACCTCATATGAAAGCTGCAATATAACGTCTTATGATAACTTGTTTCGAACCCCGCTTCACTGGGCAGCTTTACTAGGCCATGCACAGATTGTCCATCtccttttagaaagaaataagtCTGGAACCATCCCATCCGACAGCCAAGGAGCAACACCTTTGCACTATGCAGCTCAGAGTAACTTTGCCGAaacagttaaagtatttttaaaacatccttcAGTGAAAGATGATTCAGACCTCGAAGGAAGAACATCCTTTATGTGGGCTGCTGGAAAAGGCAGTGATGATGTCCTTAGGACTATGCTGAGTTTAAAATCTGACATTGATATCAACATGGCAGACAAATACGGAGGTACAGCTTTACATGCTGCTGCCCTTTCTGGCCATGTCAGCACTGTGAAATTATTGTTGGAAAATAACGCTCAAGTAGATGCCACTGATGTCATGAAGCACACTCCACTTTTCCGAGCCTGTGAGATGGGACACAAAGATGTGATTCAGACACTTATTAAAGGTGGAGCGAGAGTAGATTTAGTTGATCAAGACGGACACTCCCTTCTACATTGGGCAGCACTAGGAGGAAATGCTGATGTTTGCCAGATATTGATAGAAAATAAGATCAATCCAAACGTGCAAGATTATGCAGGACGAACCCCTCTGCAGTGTGCTGCATACGGCGGCTACATCAACTGCATGGCAGTGCTCATGGAAAATAATGCAGACCCCAACATTCAAGACAAAGAGGGAAGAACAGCTTTGCACTGGTCCTGTAACAACGGATACCTCGATGCCATTAAATTACTACTAGACTTTGCTGCTTTTCCTAATCAgatggaaaacaatgaagaaagGTACACTCCCCTTGACTATGCTTTGCTTGGTGAGCGCCATGAAGTGATCCAGTTCATGTTGGAGCACGGTGCCCTGTCCATCGCAGCCATACAGGACATCGCCGCCTTCAAAATCCAGGCCGTCTACAAAGGGTACAAGGTCAGAAAGGCTTTTCGAGACCGGAAAAATCTCCTCATGAAGCATGAACAGTTGAGAAAAGATGCTGCTGCCAAGAAGcgagaggaagaaaacaaacgAAGGGAAGCAGAACAGCAGAAGGGAAGGCTGAGTCCAGATTCCTGCAGACCCCAAGCCCTTCCCTGTCTTCCCAACACCCAGACTGATTCCCACAAGCAGAGCCGGGCCCCCAGCAAACAGCCTCCCTCCAGCGAAgcagcccaggaccctgacaaGAGAGCCTGTCGAGGAGGTCCAGGCAGAGTATCTCCAAGCAGAGCTCCCCAGAAGGAGCAGCATCTTTCCCCAGATGTGCAGGGAACAGTCCCCAGAAAGCCAAACGAATCACCCAGAGAACAGTGTAAAGGCCGGTCCGCCTGTGTCCACTTTAGCCCCAGTGAAGGCAGTGATGGAAAGAGACATCCTGGAGTCTCCTCTGTTGAGAAGTCCAGAAGTGAGACAGGTGGTGAGCAGCGGTGTGACAAGGGGAAAGGCTTCCTGAAGCAGCCTTCCTGTCTCAGGGTGGCTGGGCCTGGTGACGAAGGAGAGGACCCCGGTTGGGCAGCTGCAAGCCTTCCACAGCAGGACGGCCACCGGAAACCCAGCAGGCGGCAGGACACAGCATCCAAGGCCAAGTGCACCTCCCAGAAAAGACGCGTTCAAGAGCTCCGAGGAGGAAGGCACTCCCCCGCTGGTTCTAGCCGGCCTGGCAGCGCCAAGGGGGAGGTGGTCCATGCTGGGCCGAATGCTCTCCAGCACCGGACACCAAGAAACAAAACGACGCAGGACAAGCTCGCAGGAGGGATCTACTCAGACTTGCCACAGAACACAGAAGTGTTGAGGTCAGGAGTCAGGAAGTCGGGGACATCCACCCTGTCTGAGGATGCTCAGGTATCCAAGGAGACTGATCCAGCACCCGGTCCCCTCTCTGGGCAGAGTGTGAATATTGACCTTCTCCCCGTAGAGCTGCGTCTGCAGAtaatccagaaagaaagaagcagaaaagagcTGTTTCGCAAAAAGAACAAGGCGGCAGCTGTTATCCAGCGGGCCTGGAGAAG	2516
circINVS_459	chr11|58241344|58248547|+	NC_051815.1|58241344|58248547|+	NC_051815.1	11	58241344	58248547	+	3	168,181,110	0,4386,7093	circRNA	INVS	protein-coding	XM_038680938.1	5,6,7	CAAACAGCTCTGCATTGGAGTGCCTACTACAATAACCCTGAGCACGTGAAGCTGCTTATCAAGCATGATTCCAACATTGGGATTCCTGACGTTGAAGGCAAGATCCCACTTCACTGGGCAGCCAACCACAAGGATCCAAGTGCTGTTCATACAGTGCGATGCATTCTGGATGCTGCTCCCACGGAATCTTTACTGAACTGGCAAGACTATGAGGGTCGGACACCTCTTCACTTTGCAGTCGCCGATGGGAATGTGACAGTGGTTGATGTCTTGACCTCATATGAAAGCTGCAATATAACGTCTTATGATAACTTGTTTCGAACCCCGCTTCACTGGGCAGCTTTACTAGGCCATGCACAGATTGTCCATCtccttttagaaagaaataagtCTGGAACCATCCCATCCGACAGCCAAGGAGCAACACCTTTGCACTATGCAGCTCAGAGTAACTTTGCC	459
circINVS_631	chr11|58241344|58252510|+	NC_051815.1|58241344|58252510|+	NC_051815.1	11	58241344	58252510	+	4	168,181,110,172	0,4386,7093,10994	circRNA	INVS	protein-coding	XM_038680938.1	5,6,7,8	CAAACAGCTCTGCATTGGAGTGCCTACTACAATAACCCTGAGCACGTGAAGCTGCTTATCAAGCATGATTCCAACATTGGGATTCCTGACGTTGAAGGCAAGATCCCACTTCACTGGGCAGCCAACCACAAGGATCCAAGTGCTGTTCATACAGTGCGATGCATTCTGGATGCTGCTCCCACGGAATCTTTACTGAACTGGCAAGACTATGAGGGTCGGACACCTCTTCACTTTGCAGTCGCCGATGGGAATGTGACAGTGGTTGATGTCTTGACCTCATATGAAAGCTGCAATATAACGTCTTATGATAACTTGTTTCGAACCCCGCTTCACTGGGCAGCTTTACTAGGCCATGCACAGATTGTCCATCtccttttagaaagaaataagtCTGGAACCATCCCATCCGACAGCCAAGGAGCAACACCTTTGCACTATGCAGCTCAGAGTAACTTTGCCGAaacagttaaagtatttttaaaacatccttcAGTGAAAGATGATTCAGACCTCGAAGGAAGAACATCCTTTATGTGGGCTGCTGGAAAAGGCAGTGATGATGTCCTTAGGACTATGCTGAGTTTAAAATCTGACATTGATATCAACATGGCAGACAAATACGGAGGTACAG	631
circINVS_1017	chr11|58241344|58259717|+	NC_051815.1|58241344|58259717|+	NC_051815.1	11	58241344	58259717	+	6	168,181,110,172,156,230	0,4386,7093,10994,17525,18143	circRNA	INVS	protein-coding	XM_038680938.1	5,6,7,8,9,10	CAAACAGCTCTGCATTGGAGTGCCTACTACAATAACCCTGAGCACGTGAAGCTGCTTATCAAGCATGATTCCAACATTGGGATTCCTGACGTTGAAGGCAAGATCCCACTTCACTGGGCAGCCAACCACAAGGATCCAAGTGCTGTTCATACAGTGCGATGCATTCTGGATGCTGCTCCCACGGAATCTTTACTGAACTGGCAAGACTATGAGGGTCGGACACCTCTTCACTTTGCAGTCGCCGATGGGAATGTGACAGTGGTTGATGTCTTGACCTCATATGAAAGCTGCAATATAACGTCTTATGATAACTTGTTTCGAACCCCGCTTCACTGGGCAGCTTTACTAGGCCATGCACAGATTGTCCATCtccttttagaaagaaataagtCTGGAACCATCCCATCCGACAGCCAAGGAGCAACACCTTTGCACTATGCAGCTCAGAGTAACTTTGCCGAaacagttaaagtatttttaaaacatccttcAGTGAAAGATGATTCAGACCTCGAAGGAAGAACATCCTTTATGTGGGCTGCTGGAAAAGGCAGTGATGATGTCCTTAGGACTATGCTGAGTTTAAAATCTGACATTGATATCAACATGGCAGACAAATACGGAGGTACAGCTTTACATGCTGCTGCCCTTTCTGGCCATGTCAGCACTGTGAAATTATTGTTGGAAAATAACGCTCAAGTAGATGCCACTGATGTCATGAAGCACACTCCACTTTTCCGAGCCTGTGAGATGGGACACAAAGATGTGATTCAGACACTTATTAAAGGTGGAGCGAGAGTAGATTTAGTTGATCAAGACGGACACTCCCTTCTACATTGGGCAGCACTAGGAGGAAATGCTGATGTTTGCCAGATATTGATAGAAAATAAGATCAATCCAAACGTGCAAGATTATGCAGGACGAACCCCTCTGCAGTGTGCTGCATACGGCGGCTACATCAACTGCATGGCAGTGCTCATGGAAAATAATGCAGACCCCAACATTCAAGACAAAGAG	1017
circINVS_1337	chr11|58241344|58271481|+	NC_051815.1|58241344|58271481|+	NC_051815.1	11	58241344	58271481	+	8	168,181,110,172,156,230,107,213	0,4386,7093,10994,17525,18143,22397,29924	circRNA	INVS	protein-coding	XM_038680938.1	5,6,7,8,9,10,11,12	CAAACAGCTCTGCATTGGAGTGCCTACTACAATAACCCTGAGCACGTGAAGCTGCTTATCAAGCATGATTCCAACATTGGGATTCCTGACGTTGAAGGCAAGATCCCACTTCACTGGGCAGCCAACCACAAGGATCCAAGTGCTGTTCATACAGTGCGATGCATTCTGGATGCTGCTCCCACGGAATCTTTACTGAACTGGCAAGACTATGAGGGTCGGACACCTCTTCACTTTGCAGTCGCCGATGGGAATGTGACAGTGGTTGATGTCTTGACCTCATATGAAAGCTGCAATATAACGTCTTATGATAACTTGTTTCGAACCCCGCTTCACTGGGCAGCTTTACTAGGCCATGCACAGATTGTCCATCtccttttagaaagaaataagtCTGGAACCATCCCATCCGACAGCCAAGGAGCAACACCTTTGCACTATGCAGCTCAGAGTAACTTTGCCGAaacagttaaagtatttttaaaacatccttcAGTGAAAGATGATTCAGACCTCGAAGGAAGAACATCCTTTATGTGGGCTGCTGGAAAAGGCAGTGATGATGTCCTTAGGACTATGCTGAGTTTAAAATCTGACATTGATATCAACATGGCAGACAAATACGGAGGTACAGCTTTACATGCTGCTGCCCTTTCTGGCCATGTCAGCACTGTGAAATTATTGTTGGAAAATAACGCTCAAGTAGATGCCACTGATGTCATGAAGCACACTCCACTTTTCCGAGCCTGTGAGATGGGACACAAAGATGTGATTCAGACACTTATTAAAGGTGGAGCGAGAGTAGATTTAGTTGATCAAGACGGACACTCCCTTCTACATTGGGCAGCACTAGGAGGAAATGCTGATGTTTGCCAGATATTGATAGAAAATAAGATCAATCCAAACGTGCAAGATTATGCAGGACGAACCCCTCTGCAGTGTGCTGCATACGGCGGCTACATCAACTGCATGGCAGTGCTCATGGAAAATAATGCAGACCCCAACATTCAAGACAAAGAGGGAAGAACAGCTTTGCACTGGTCCTGTAACAACGGATACCTCGATGCCATTAAATTACTACTAGACTTTGCTGCTTTTCCTAATCAgatggaaaacaatgaagaaagGTACACTCCCCTTGACTATGCTTTGCTTGGTGAGCGCCATGAAGTGATCCAGTTCATGTTGGAGCACGGTGCCCTGTCCATCGCAGCCATACAGGACATCGCCGCCTTCAAAATCCAGGCCGTCTACAAAGGGTACAAGGTCAGAAAGGCTTTTCGAGACCGGAAAAATCTCCTCATGAAGCATGAACAGTTGAGAAAAGATGCTGCTGCCAA	1337
circINVS_1624	chr11|58241344|58284908|+	NC_051815.1|58241344|58284908|+	NC_051815.1	11	58241344	58284908	+	9	168,181,110,172,156,230,107,213,287	0,4386,7093,10994,17525,18143,22397,29924,43277	circRNA	INVS	protein-coding	XM_038680938.1	5,6,7,8,9,10,11,12,13	CAAACAGCTCTGCATTGGAGTGCCTACTACAATAACCCTGAGCACGTGAAGCTGCTTATCAAGCATGATTCCAACATTGGGATTCCTGACGTTGAAGGCAAGATCCCACTTCACTGGGCAGCCAACCACAAGGATCCAAGTGCTGTTCATACAGTGCGATGCATTCTGGATGCTGCTCCCACGGAATCTTTACTGAACTGGCAAGACTATGAGGGTCGGACACCTCTTCACTTTGCAGTCGCCGATGGGAATGTGACAGTGGTTGATGTCTTGACCTCATATGAAAGCTGCAATATAACGTCTTATGATAACTTGTTTCGAACCCCGCTTCACTGGGCAGCTTTACTAGGCCATGCACAGATTGTCCATCtccttttagaaagaaataagtCTGGAACCATCCCATCCGACAGCCAAGGAGCAACACCTTTGCACTATGCAGCTCAGAGTAACTTTGCCGAaacagttaaagtatttttaaaacatccttcAGTGAAAGATGATTCAGACCTCGAAGGAAGAACATCCTTTATGTGGGCTGCTGGAAAAGGCAGTGATGATGTCCTTAGGACTATGCTGAGTTTAAAATCTGACATTGATATCAACATGGCAGACAAATACGGAGGTACAGCTTTACATGCTGCTGCCCTTTCTGGCCATGTCAGCACTGTGAAATTATTGTTGGAAAATAACGCTCAAGTAGATGCCACTGATGTCATGAAGCACACTCCACTTTTCCGAGCCTGTGAGATGGGACACAAAGATGTGATTCAGACACTTATTAAAGGTGGAGCGAGAGTAGATTTAGTTGATCAAGACGGACACTCCCTTCTACATTGGGCAGCACTAGGAGGAAATGCTGATGTTTGCCAGATATTGATAGAAAATAAGATCAATCCAAACGTGCAAGATTATGCAGGACGAACCCCTCTGCAGTGTGCTGCATACGGCGGCTACATCAACTGCATGGCAGTGCTCATGGAAAATAATGCAGACCCCAACATTCAAGACAAAGAGGGAAGAACAGCTTTGCACTGGTCCTGTAACAACGGATACCTCGATGCCATTAAATTACTACTAGACTTTGCTGCTTTTCCTAATCAgatggaaaacaatgaagaaagGTACACTCCCCTTGACTATGCTTTGCTTGGTGAGCGCCATGAAGTGATCCAGTTCATGTTGGAGCACGGTGCCCTGTCCATCGCAGCCATACAGGACATCGCCGCCTTCAAAATCCAGGCCGTCTACAAAGGGTACAAGGTCAGAAAGGCTTTTCGAGACCGGAAAAATCTCCTCATGAAGCATGAACAGTTGAGAAAAGATGCTGCTGCCAAGAAGcgagaggaagaaaacaaacgAAGGGAAGCAGAACAGCAGAAGGGAAGGCTGAGTCCAGATTCCTGCAGACCCCAAGCCCTTCCCTGTCTTCCCAACACCCAGACTGATTCCCACAAGCAGAGCCGGGCCCCCAGCAAACAGCCTCCCTCCAGCGAAgcagcccaggaccctgacaaGAGAGCCTGTCGAGGAGGTCCAGGCAGAGTATCTCCAAGCAGAGCTCCCCAGAAGGAGCAGCATCTTTCCCCAGATGTGCAGGGAACAGTCCCCAGAAAGCCAAACG	1624
circINVS_775	chr11|58248437|58263848|+	NC_051815.1|58248437|58263848|+	NC_051815.1	11	58248437	58263848	+	5	110,172,156,230,107	0,3901,10432,11050,15304	circRNA	INVS	protein-coding	XM_038680938.1	7,8,9,10,11	GCCATGCACAGATTGTCCATCtccttttagaaagaaataagtCTGGAACCATCCCATCCGACAGCCAAGGAGCAACACCTTTGCACTATGCAGCTCAGAGTAACTTTGCCGAaacagttaaagtatttttaaaacatccttcAGTGAAAGATGATTCAGACCTCGAAGGAAGAACATCCTTTATGTGGGCTGCTGGAAAAGGCAGTGATGATGTCCTTAGGACTATGCTGAGTTTAAAATCTGACATTGATATCAACATGGCAGACAAATACGGAGGTACAGCTTTACATGCTGCTGCCCTTTCTGGCCATGTCAGCACTGTGAAATTATTGTTGGAAAATAACGCTCAAGTAGATGCCACTGATGTCATGAAGCACACTCCACTTTTCCGAGCCTGTGAGATGGGACACAAAGATGTGATTCAGACACTTATTAAAGGTGGAGCGAGAGTAGATTTAGTTGATCAAGACGGACACTCCCTTCTACATTGGGCAGCACTAGGAGGAAATGCTGATGTTTGCCAGATATTGATAGAAAATAAGATCAATCCAAACGTGCAAGATTATGCAGGACGAACCCCTCTGCAGTGTGCTGCATACGGCGGCTACATCAACTGCATGGCAGTGCTCATGGAAAATAATGCAGACCCCAACATTCAAGACAAAGAGGGAAGAACAGCTTTGCACTGGTCCTGTAACAACGGATACCTCGATGCCATTAAATTACTACTAGACTTTGCTGCTTTTCCTAATCAgatggaaaacaatgaagaaag	775
circINVS_988	chr11|58248437|58271481|+	NC_051815.1|58248437|58271481|+	NC_051815.1	11	58248437	58271481	+	6	110,172,156,230,107,213	0,3901,10432,11050,15304,22831	circRNA	INVS	protein-coding	XM_038680938.1	7,8,9,10,11,12	GCCATGCACAGATTGTCCATCtccttttagaaagaaataagtCTGGAACCATCCCATCCGACAGCCAAGGAGCAACACCTTTGCACTATGCAGCTCAGAGTAACTTTGCCGAaacagttaaagtatttttaaaacatccttcAGTGAAAGATGATTCAGACCTCGAAGGAAGAACATCCTTTATGTGGGCTGCTGGAAAAGGCAGTGATGATGTCCTTAGGACTATGCTGAGTTTAAAATCTGACATTGATATCAACATGGCAGACAAATACGGAGGTACAGCTTTACATGCTGCTGCCCTTTCTGGCCATGTCAGCACTGTGAAATTATTGTTGGAAAATAACGCTCAAGTAGATGCCACTGATGTCATGAAGCACACTCCACTTTTCCGAGCCTGTGAGATGGGACACAAAGATGTGATTCAGACACTTATTAAAGGTGGAGCGAGAGTAGATTTAGTTGATCAAGACGGACACTCCCTTCTACATTGGGCAGCACTAGGAGGAAATGCTGATGTTTGCCAGATATTGATAGAAAATAAGATCAATCCAAACGTGCAAGATTATGCAGGACGAACCCCTCTGCAGTGTGCTGCATACGGCGGCTACATCAACTGCATGGCAGTGCTCATGGAAAATAATGCAGACCCCAACATTCAAGACAAAGAGGGAAGAACAGCTTTGCACTGGTCCTGTAACAACGGATACCTCGATGCCATTAAATTACTACTAGACTTTGCTGCTTTTCCTAATCAgatggaaaacaatgaagaaagGTACACTCCCCTTGACTATGCTTTGCTTGGTGAGCGCCATGAAGTGATCCAGTTCATGTTGGAGCACGGTGCCCTGTCCATCGCAGCCATACAGGACATCGCCGCCTTCAAAATCCAGGCCGTCTACAAAGGGTACAAGGTCAGAAAGGCTTTTCGAGACCGGAAAAATCTCCTCATGAAGCATGAACAGTTGAGAAAAGATGCTGCTGCCAA	988
circINVS_1275	chr11|58248437|58284908|+	NC_051815.1|58248437|58284908|+	NC_051815.1	11	58248437	58284908	+	7	110,172,156,230,107,213,287	0,3901,10432,11050,15304,22831,36184	circRNA	INVS	protein-coding	XM_038680938.1	7,8,9,10,11,12,13	GCCATGCACAGATTGTCCATCtccttttagaaagaaataagtCTGGAACCATCCCATCCGACAGCCAAGGAGCAACACCTTTGCACTATGCAGCTCAGAGTAACTTTGCCGAaacagttaaagtatttttaaaacatccttcAGTGAAAGATGATTCAGACCTCGAAGGAAGAACATCCTTTATGTGGGCTGCTGGAAAAGGCAGTGATGATGTCCTTAGGACTATGCTGAGTTTAAAATCTGACATTGATATCAACATGGCAGACAAATACGGAGGTACAGCTTTACATGCTGCTGCCCTTTCTGGCCATGTCAGCACTGTGAAATTATTGTTGGAAAATAACGCTCAAGTAGATGCCACTGATGTCATGAAGCACACTCCACTTTTCCGAGCCTGTGAGATGGGACACAAAGATGTGATTCAGACACTTATTAAAGGTGGAGCGAGAGTAGATTTAGTTGATCAAGACGGACACTCCCTTCTACATTGGGCAGCACTAGGAGGAAATGCTGATGTTTGCCAGATATTGATAGAAAATAAGATCAATCCAAACGTGCAAGATTATGCAGGACGAACCCCTCTGCAGTGTGCTGCATACGGCGGCTACATCAACTGCATGGCAGTGCTCATGGAAAATAATGCAGACCCCAACATTCAAGACAAAGAGGGAAGAACAGCTTTGCACTGGTCCTGTAACAACGGATACCTCGATGCCATTAAATTACTACTAGACTTTGCTGCTTTTCCTAATCAgatggaaaacaatgaagaaagGTACACTCCCCTTGACTATGCTTTGCTTGGTGAGCGCCATGAAGTGATCCAGTTCATGTTGGAGCACGGTGCCCTGTCCATCGCAGCCATACAGGACATCGCCGCCTTCAAAATCCAGGCCGTCTACAAAGGGTACAAGGTCAGAAAGGCTTTTCGAGACCGGAAAAATCTCCTCATGAAGCATGAACAGTTGAGAAAAGATGCTGCTGCCAAGAAGcgagaggaagaaaacaaacgAAGGGAAGCAGAACAGCAGAAGGGAAGGCTGAGTCCAGATTCCTGCAGACCCCAAGCCCTTCCCTGTCTTCCCAACACCCAGACTGATTCCCACAAGCAGAGCCGGGCCCCCAGCAAACAGCCTCCCTCCAGCGAAgcagcccaggaccctgacaaGAGAGCCTGTCGAGGAGGTCCAGGCAGAGTATCTCCAAGCAGAGCTCCCCAGAAGGAGCAGCATCTTTCCCCAGATGTGCAGGGAACAGTCCCCAGAAAGCCAAACG	1275
circINVS_386	chr11|58258869|58259717|+	NC_051815.1|58258869|58259717|+	NC_051815.1	11	58258869	58259717	+	2	156,230	0,618	circRNA	INVS	protein-coding	XM_038680938.1	9,10	CTTTACATGCTGCTGCCCTTTCTGGCCATGTCAGCACTGTGAAATTATTGTTGGAAAATAACGCTCAAGTAGATGCCACTGATGTCATGAAGCACACTCCACTTTTCCGAGCCTGTGAGATGGGACACAAAGATGTGATTCAGACACTTATTAAAGGTGGAGCGAGAGTAGATTTAGTTGATCAAGACGGACACTCCCTTCTACATTGGGCAGCACTAGGAGGAAATGCTGATGTTTGCCAGATATTGATAGAAAATAAGATCAATCCAAACGTGCAAGATTATGCAGGACGAACCCCTCTGCAGTGTGCTGCATACGGCGGCTACATCAACTGCATGGCAGTGCTCATGGAAAATAATGCAGACCCCAACATTCAAGACAAAGAG	386
circINVS_493	chr11|58258869|58263848|+	NC_051815.1|58258869|58263848|+	NC_051815.1	11	58258869	58263848	+	3	156,230,107	0,618,4872	circRNA	INVS	protein-coding	XM_038680938.1	9,10,11	CTTTACATGCTGCTGCCCTTTCTGGCCATGTCAGCACTGTGAAATTATTGTTGGAAAATAACGCTCAAGTAGATGCCACTGATGTCATGAAGCACACTCCACTTTTCCGAGCCTGTGAGATGGGACACAAAGATGTGATTCAGACACTTATTAAAGGTGGAGCGAGAGTAGATTTAGTTGATCAAGACGGACACTCCCTTCTACATTGGGCAGCACTAGGAGGAAATGCTGATGTTTGCCAGATATTGATAGAAAATAAGATCAATCCAAACGTGCAAGATTATGCAGGACGAACCCCTCTGCAGTGTGCTGCATACGGCGGCTACATCAACTGCATGGCAGTGCTCATGGAAAATAATGCAGACCCCAACATTCAAGACAAAGAGGGAAGAACAGCTTTGCACTGGTCCTGTAACAACGGATACCTCGATGCCATTAAATTACTACTAGACTTTGCTGCTTTTCCTAATCAgatggaaaacaatgaagaaag	493
circINVS_706	chr11|58258869|58271481|+	NC_051815.1|58258869|58271481|+	NC_051815.1	11	58258869	58271481	+	4	156,230,107,213	0,618,4872,12399	circRNA	INVS	protein-coding	XM_038680938.1	9,10,11,12	CTTTACATGCTGCTGCCCTTTCTGGCCATGTCAGCACTGTGAAATTATTGTTGGAAAATAACGCTCAAGTAGATGCCACTGATGTCATGAAGCACACTCCACTTTTCCGAGCCTGTGAGATGGGACACAAAGATGTGATTCAGACACTTATTAAAGGTGGAGCGAGAGTAGATTTAGTTGATCAAGACGGACACTCCCTTCTACATTGGGCAGCACTAGGAGGAAATGCTGATGTTTGCCAGATATTGATAGAAAATAAGATCAATCCAAACGTGCAAGATTATGCAGGACGAACCCCTCTGCAGTGTGCTGCATACGGCGGCTACATCAACTGCATGGCAGTGCTCATGGAAAATAATGCAGACCCCAACATTCAAGACAAAGAGGGAAGAACAGCTTTGCACTGGTCCTGTAACAACGGATACCTCGATGCCATTAAATTACTACTAGACTTTGCTGCTTTTCCTAATCAgatggaaaacaatgaagaaagGTACACTCCCCTTGACTATGCTTTGCTTGGTGAGCGCCATGAAGTGATCCAGTTCATGTTGGAGCACGGTGCCCTGTCCATCGCAGCCATACAGGACATCGCCGCCTTCAAAATCCAGGCCGTCTACAAAGGGTACAAGGTCAGAAAGGCTTTTCGAGACCGGAAAAATCTCCTCATGAAGCATGAACAGTTGAGAAAAGATGCTGCTGCCAA	706
circTEX10_976	chr11|58325469|58350840|-	NC_051815.1|58325469|58350840|-	NC_051815.1	11	58325469	58350840	-	7	182,81,134,89,178,176,136	0,1793,15214,17333,21652,23434,25235	circRNA	TEX10	protein-coding	XM_038682270.1	13,12,11,10,9,8,7	agGCTACAGAGTCTCTCATCAAGGCAGTTTATACATTATATCAGCAGAGAGGCCTTCTCCTGCCAGTTCGGACTTTGTTACTGAAGTTTTTCAGTAAAATCTATCAAAAAGAAGAACTGAGATCTTACAAAGTCagATATCGTAGTAAAGTGTTATCCCGTTGGCTGGCTGGTTTACCATTGCAACTTGCTCATCTTGGCTCCCGAAATCCTGAGCTCTCAACACAGCTTATTGATATCATCCATACTGCAGCAGCACGAGCAAATAAAGAATTACTAAAAAGTTTACAAGCTTCTGCTCTCCGAATCTATGATCCACAAGAAGGCACTGTAGTGGTTCTCCCAGCGGAGTCTCAGCAGCGTTTGGTCCAGCTTGTATATTTTCTACCCAGTCTGCCTGCTGATTTACTTTCTCGGTTAAGTCGTTGCTGCATTATGGGAAGACTCAGTTCAAGTTTGGCTGCTATGCTTATCGGGATACTGCACATGAGATCATCATTTTCTGGATGGAAGTATTCAGTTAAAGACTGGTTGATGAATGATGTGGACTATTTCAGCTTCTTATTTTCAACACTTACAGGGTTTTCAAAAGAGGAGTTGACTTGGCTTCAGAGCCTTCGAGGAGTTCCTCATGTTATCCAGACACAGCTTTCTCCTGTGCTGCTTTACCTTACCGACTTGGATCAGTTTTTACATCACTGGGATGTAACAGAGACAGTTTGTCACAGTTTATTGGTTATCCCTGCTCGAAGCCAGAGCTTTGACATCCTGCAGAGTGCCATCAGTAAGCATTTGGTTGGGTTGACTGTAATTCCTGACAGTACAGCTGGCTGTGTTTTGGGTGTTATCTGTAAGCTCCTGGATCATACGTGTGTACTTAGTGAGACTCTCCTGCCATTTTTGGCTTCTTGTTGCTAcagtcttctttattttctgctcactttagagaaaggagaagcagaacaTCTAAGAAAGAG	976
circTEX10_1215	chr11|58325469|58351797|-	NC_051815.1|58325469|58351797|-	NC_051815.1	11	58325469	58351797	-	8	182,81,134,89,178,176,136,239	0,1793,15214,17333,21652,23434,25235,26089	circRNA	TEX10	protein-coding	XM_038682270.1	13,12,11,10,9,8,7,6	catcAAGCATTGCACGATTCTCTCCAATAATGTAGATCATCTTTTACTGAATTTAACACTGTCTGATATCATGGTCTCCCTGGCAAATGCCTCAACTTTGCAGAAGGATTCCAATTGGATAGAAATGATAAGGAAGTTTGTGACAGAGACCCTTGAAGATGGCTTTAGGCTAAATAGTAAGCAGCTGAACAGATTGCTTGGGGTATCGTGGAGGTTAATGCAGATACAACCCAACAGAGagGCTACAGAGTCTCTCATCAAGGCAGTTTATACATTATATCAGCAGAGAGGCCTTCTCCTGCCAGTTCGGACTTTGTTACTGAAGTTTTTCAGTAAAATCTATCAAAAAGAAGAACTGAGATCTTACAAAGTCagATATCGTAGTAAAGTGTTATCCCGTTGGCTGGCTGGTTTACCATTGCAACTTGCTCATCTTGGCTCCCGAAATCCTGAGCTCTCAACACAGCTTATTGATATCATCCATACTGCAGCAGCACGAGCAAATAAAGAATTACTAAAAAGTTTACAAGCTTCTGCTCTCCGAATCTATGATCCACAAGAAGGCACTGTAGTGGTTCTCCCAGCGGAGTCTCAGCAGCGTTTGGTCCAGCTTGTATATTTTCTACCCAGTCTGCCTGCTGATTTACTTTCTCGGTTAAGTCGTTGCTGCATTATGGGAAGACTCAGTTCAAGTTTGGCTGCTATGCTTATCGGGATACTGCACATGAGATCATCATTTTCTGGATGGAAGTATTCAGTTAAAGACTGGTTGATGAATGATGTGGACTATTTCAGCTTCTTATTTTCAACACTTACAGGGTTTTCAAAAGAGGAGTTGACTTGGCTTCAGAGCCTTCGAGGAGTTCCTCATGTTATCCAGACACAGCTTTCTCCTGTGCTGCTTTACCTTACCGACTTGGATCAGTTTTTACATCACTGGGATGTAACAGAGACAGTTTGTCACAGTTTATTGGTTATCCCTGCTCGAAGCCAGAGCTTTGACATCCTGCAGAGTGCCATCAGTAAGCATTTGGTTGGGTTGACTGTAATTCCTGACAGTACAGCTGGCTGTGTTTTGGGTGTTATCTGTAAGCTCCTGGATCATACGTGTGTACTTAGTGAGACTCTCCTGCCATTTTTGGCTTCTTGTTGCTAcagtcttctttattttctgctcactttagagaaaggagaagcagaacaTCTAAGAAAGAG	1215
circTEX10_2474	chr11|58325469|58377164|-	NC_051815.1|58325469|58377164|-	NC_051815.1	11	58325469	58377164	-	12	182,81,134,89,178,176,136,239,113,244,713,189	0,1793,15214,17333,21652,23434,25235,26089,41270,47887,48516,51506	circRNA	TEX10	protein-coding	XM_038682270.1	13,12,11,10,9,8,7,6,5,4,3,2	CACTCAAgaatgaccaaaaaaagaaaacgccaagatgattttcaaaaagtaaaactaaaagttGGTAAAAAGAAACCCAAATTAGAAAATGCTACTGttacaaactttaaaacaaagactatatatCTCCCTGAGCAGCTCAAAGAAGATGGAACTCTTCcaacaaacaacagaaaacttAACATAAAGgatttgcTGTCACAGATGCATCACTACAATGCTGGGGTTAAACAAAGTGCTCTTCTTGGACTTAAAGACCTTTTGTCTCAGTACCCATTTATAATTGATGCACACCTTTCAAACATATTAAGTGAAGTGACTGCTGTGTTTACAGATAAAGATGCTAATGTACGATTAGCAGCAGTTCAACTTCTTCAATTCCTGGCCCCCAAAATACGAGCTGAacaaatttctccattttttcctttggtaagTGCCCATCTCTCTAGTGCCATGACTCACATTACTGAAGGAATTCAGGAGGACTCTTTAAAAGTTTTGGACATTCTGCTGGAACAGTACCCAGCCTTAATTACTGGCCGTAGCAGTATATTGCTTAAGAATTTTGTAGAACTTATTTCTCATCAGCAGCTGTCTAAAGGACTAATAAATAGAGACAGATCCCAGTCCTGGATACTTTCTGTAAATCCTAATCGGAGACTCACTTCTCAGCAATGGAGGCTGAAAGTCTTAGTGAGACTCAGTAAATTCCTTCAGGCCTTGGCAGATGGATCCAGTAGGTTGAGAGAAAGTGAAGGACttcaggaacaaaaagaaaatccccaTGCCACTAGCAACTCCATTTTTATCAACTGGAAGGAACATGCCAACGACCAGCAGCACATCCAGGTTTATGAAAATGGGGGTTCACAGCCAAATGTCAGTTCACAGTTCAGGCTACGGTACCTGGTTGGAGGACTAGGCAGTGTGGATGAAGGCCTCTCATCTACTGAAAACTTGAAAGGATTTATTGAGATAATAATTCCATTGCTGATTGAATGCTGGATTGAAGCTGTGCCTCCACAACTAGCTGCTTCTATTGGAAATGGTATAGAGCGAGAACCTCTGCAGGTCATGCAGCAAGTTCTtaatattatttcccttctgtggAAACTCTCTAAACAACATGATGAAACTCATAAATTGGAGTCGTGGCTTCGAAAGAATTATCTTATTGATTTCAAACACCATTTTATGAGTCACTTTCCATATGCCTTAAAAGAAATAACCAAGcacaaaaggaaagagacaaataaaaGcatcAAGCATTGCACGATTCTCTCCAATAATGTAGATCATCTTTTACTGAATTTAACACTGTCTGATATCATGGTCTCCCTGGCAAATGCCTCAACTTTGCAGAAGGATTCCAATTGGATAGAAATGATAAGGAAGTTTGTGACAGAGACCCTTGAAGATGGCTTTAGGCTAAATAGTAAGCAGCTGAACAGATTGCTTGGGGTATCGTGGAGGTTAATGCAGATACAACCCAACAGAGagGCTACAGAGTCTCTCATCAAGGCAGTTTATACATTATATCAGCAGAGAGGCCTTCTCCTGCCAGTTCGGACTTTGTTACTGAAGTTTTTCAGTAAAATCTATCAAAAAGAAGAACTGAGATCTTACAAAGTCagATATCGTAGTAAAGTGTTATCCCGTTGGCTGGCTGGTTTACCATTGCAACTTGCTCATCTTGGCTCCCGAAATCCTGAGCTCTCAACACAGCTTATTGATATCATCCATACTGCAGCAGCACGAGCAAATAAAGAATTACTAAAAAGTTTACAAGCTTCTGCTCTCCGAATCTATGATCCACAAGAAGGCACTGTAGTGGTTCTCCCAGCGGAGTCTCAGCAGCGTTTGGTCCAGCTTGTATATTTTCTACCCAGTCTGCCTGCTGATTTACTTTCTCGGTTAAGTCGTTGCTGCATTATGGGAAGACTCAGTTCAAGTTTGGCTGCTATGCTTATCGGGATACTGCACATGAGATCATCATTTTCTGGATGGAAGTATTCAGTTAAAGACTGGTTGATGAATGATGTGGACTATTTCAGCTTCTTATTTTCAACACTTACAGGGTTTTCAAAAGAGGAGTTGACTTGGCTTCAGAGCCTTCGAGGAGTTCCTCATGTTATCCAGACACAGCTTTCTCCTGTGCTGCTTTACCTTACCGACTTGGATCAGTTTTTACATCACTGGGATGTAACAGAGACAGTTTGTCACAGTTTATTGGTTATCCCTGCTCGAAGCCAGAGCTTTGACATCCTGCAGAGTGCCATCAGTAAGCATTTGGTTGGGTTGACTGTAATTCCTGACAGTACAGCTGGCTGTGTTTTGGGTGTTATCTGTAAGCTCCTGGATCATACGTGTGTACTTAGTGAGACTCTCCTGCCATTTTTGGCTTCTTGTTGCTAcagtcttctttattttctgctcactttagagaaaggagaagcagaacaTCTAAGAAAGAG	2474
circTEX10_952	chr11|58340683|58351797|-	NC_051815.1|58340683|58351797|-	NC_051815.1	11	58340683	58351797	-	6	134,89,178,176,136,239	0,2119,6438,8220,10021,10875	circRNA	TEX10	protein-coding	XM_038682270.1	11,10,9,8,7,6	catcAAGCATTGCACGATTCTCTCCAATAATGTAGATCATCTTTTACTGAATTTAACACTGTCTGATATCATGGTCTCCCTGGCAAATGCCTCAACTTTGCAGAAGGATTCCAATTGGATAGAAATGATAAGGAAGTTTGTGACAGAGACCCTTGAAGATGGCTTTAGGCTAAATAGTAAGCAGCTGAACAGATTGCTTGGGGTATCGTGGAGGTTAATGCAGATACAACCCAACAGAGagGCTACAGAGTCTCTCATCAAGGCAGTTTATACATTATATCAGCAGAGAGGCCTTCTCCTGCCAGTTCGGACTTTGTTACTGAAGTTTTTCAGTAAAATCTATCAAAAAGAAGAACTGAGATCTTACAAAGTCagATATCGTAGTAAAGTGTTATCCCGTTGGCTGGCTGGTTTACCATTGCAACTTGCTCATCTTGGCTCCCGAAATCCTGAGCTCTCAACACAGCTTATTGATATCATCCATACTGCAGCAGCACGAGCAAATAAAGAATTACTAAAAAGTTTACAAGCTTCTGCTCTCCGAATCTATGATCCACAAGAAGGCACTGTAGTGGTTCTCCCAGCGGAGTCTCAGCAGCGTTTGGTCCAGCTTGTATATTTTCTACCCAGTCTGCCTGCTGATTTACTTTCTCGGTTAAGTCGTTGCTGCATTATGGGAAGACTCAGTTCAAGTTTGGCTGCTATGCTTATCGGGATACTGCACATGAGATCATCATTTTCTGGATGGAAGTATTCAGTTAAAGACTGGTTGATGAATGATGTGGACTATTTCAGCTTCTTATTTTCAACACTTACAGGGTTTTCAAAAGAGGAGTTGACTTGGCTTCAGAGCCTTCGAGGAGTTCCTCATGTTATCCAGACACAGCTTTCTCCTGTGCTGCTTTACCTTACCGACTTGGATCAGTTTTTACATCACTGGGATGTAACAGAG	952
circTEX10_1065	chr11|58340683|58366852|-	NC_051815.1|58340683|58366852|-	NC_051815.1	11	58340683	58366852	-	7	134,89,178,176,136,239,113	0,2119,6438,8220,10021,10875,26056	circRNA	TEX10	protein-coding	XM_038682270.1	11,10,9,8,7,6,5	GAGTCGTGGCTTCGAAAGAATTATCTTATTGATTTCAAACACCATTTTATGAGTCACTTTCCATATGCCTTAAAAGAAATAACCAAGcacaaaaggaaagagacaaataaaaGcatcAAGCATTGCACGATTCTCTCCAATAATGTAGATCATCTTTTACTGAATTTAACACTGTCTGATATCATGGTCTCCCTGGCAAATGCCTCAACTTTGCAGAAGGATTCCAATTGGATAGAAATGATAAGGAAGTTTGTGACAGAGACCCTTGAAGATGGCTTTAGGCTAAATAGTAAGCAGCTGAACAGATTGCTTGGGGTATCGTGGAGGTTAATGCAGATACAACCCAACAGAGagGCTACAGAGTCTCTCATCAAGGCAGTTTATACATTATATCAGCAGAGAGGCCTTCTCCTGCCAGTTCGGACTTTGTTACTGAAGTTTTTCAGTAAAATCTATCAAAAAGAAGAACTGAGATCTTACAAAGTCagATATCGTAGTAAAGTGTTATCCCGTTGGCTGGCTGGTTTACCATTGCAACTTGCTCATCTTGGCTCCCGAAATCCTGAGCTCTCAACACAGCTTATTGATATCATCCATACTGCAGCAGCACGAGCAAATAAAGAATTACTAAAAAGTTTACAAGCTTCTGCTCTCCGAATCTATGATCCACAAGAAGGCACTGTAGTGGTTCTCCCAGCGGAGTCTCAGCAGCGTTTGGTCCAGCTTGTATATTTTCTACCCAGTCTGCCTGCTGATTTACTTTCTCGGTTAAGTCGTTGCTGCATTATGGGAAGACTCAGTTCAAGTTTGGCTGCTATGCTTATCGGGATACTGCACATGAGATCATCATTTTCTGGATGGAAGTATTCAGTTAAAGACTGGTTGATGAATGATGTGGACTATTTCAGCTTCTTATTTTCAACACTTACAGGGTTTTCAAAAGAGGAGTTGACTTGGCTTCAGAGCCTTCGAGGAGTTCCTCATGTTATCCAGACACAGCTTTCTCCTGTGCTGCTTTACCTTACCGACTTGGATCAGTTTTTACATCACTGGGATGTAACAGAG	1065
circTEX10_2211	chr11|58340683|58377164|-	NC_051815.1|58340683|58377164|-	NC_051815.1	11	58340683	58377164	-	10	134,89,178,176,136,239,113,244,713,189	0,2119,6438,8220,10021,10875,26056,32673,33302,36292	circRNA	TEX10	protein-coding	XM_038682270.1	11,10,9,8,7,6,5,4,3,2	CACTCAAgaatgaccaaaaaaagaaaacgccaagatgattttcaaaaagtaaaactaaaagttGGTAAAAAGAAACCCAAATTAGAAAATGCTACTGttacaaactttaaaacaaagactatatatCTCCCTGAGCAGCTCAAAGAAGATGGAACTCTTCcaacaaacaacagaaaacttAACATAAAGgatttgcTGTCACAGATGCATCACTACAATGCTGGGGTTAAACAAAGTGCTCTTCTTGGACTTAAAGACCTTTTGTCTCAGTACCCATTTATAATTGATGCACACCTTTCAAACATATTAAGTGAAGTGACTGCTGTGTTTACAGATAAAGATGCTAATGTACGATTAGCAGCAGTTCAACTTCTTCAATTCCTGGCCCCCAAAATACGAGCTGAacaaatttctccattttttcctttggtaagTGCCCATCTCTCTAGTGCCATGACTCACATTACTGAAGGAATTCAGGAGGACTCTTTAAAAGTTTTGGACATTCTGCTGGAACAGTACCCAGCCTTAATTACTGGCCGTAGCAGTATATTGCTTAAGAATTTTGTAGAACTTATTTCTCATCAGCAGCTGTCTAAAGGACTAATAAATAGAGACAGATCCCAGTCCTGGATACTTTCTGTAAATCCTAATCGGAGACTCACTTCTCAGCAATGGAGGCTGAAAGTCTTAGTGAGACTCAGTAAATTCCTTCAGGCCTTGGCAGATGGATCCAGTAGGTTGAGAGAAAGTGAAGGACttcaggaacaaaaagaaaatccccaTGCCACTAGCAACTCCATTTTTATCAACTGGAAGGAACATGCCAACGACCAGCAGCACATCCAGGTTTATGAAAATGGGGGTTCACAGCCAAATGTCAGTTCACAGTTCAGGCTACGGTACCTGGTTGGAGGACTAGGCAGTGTGGATGAAGGCCTCTCATCTACTGAAAACTTGAAAGGATTTATTGAGATAATAATTCCATTGCTGATTGAATGCTGGATTGAAGCTGTGCCTCCACAACTAGCTGCTTCTATTGGAAATGGTATAGAGCGAGAACCTCTGCAGGTCATGCAGCAAGTTCTtaatattatttcccttctgtggAAACTCTCTAAACAACATGATGAAACTCATAAATTGGAGTCGTGGCTTCGAAAGAATTATCTTATTGATTTCAAACACCATTTTATGAGTCACTTTCCATATGCCTTAAAAGAAATAACCAAGcacaaaaggaaagagacaaataaaaGcatcAAGCATTGCACGATTCTCTCCAATAATGTAGATCATCTTTTACTGAATTTAACACTGTCTGATATCATGGTCTCCCTGGCAAATGCCTCAACTTTGCAGAAGGATTCCAATTGGATAGAAATGATAAGGAAGTTTGTGACAGAGACCCTTGAAGATGGCTTTAGGCTAAATAGTAAGCAGCTGAACAGATTGCTTGGGGTATCGTGGAGGTTAATGCAGATACAACCCAACAGAGagGCTACAGAGTCTCTCATCAAGGCAGTTTATACATTATATCAGCAGAGAGGCCTTCTCCTGCCAGTTCGGACTTTGTTACTGAAGTTTTTCAGTAAAATCTATCAAAAAGAAGAACTGAGATCTTACAAAGTCagATATCGTAGTAAAGTGTTATCCCGTTGGCTGGCTGGTTTACCATTGCAACTTGCTCATCTTGGCTCCCGAAATCCTGAGCTCTCAACACAGCTTATTGATATCATCCATACTGCAGCAGCACGAGCAAATAAAGAATTACTAAAAAGTTTACAAGCTTCTGCTCTCCGAATCTATGATCCACAAGAAGGCACTGTAGTGGTTCTCCCAGCGGAGTCTCAGCAGCGTTTGGTCCAGCTTGTATATTTTCTACCCAGTCTGCCTGCTGATTTACTTTCTCGGTTAAGTCGTTGCTGCATTATGGGAAGACTCAGTTCAAGTTTGGCTGCTATGCTTATCGGGATACTGCACATGAGATCATCATTTTCTGGATGGAAGTATTCAGTTAAAGACTGGTTGATGAATGATGTGGACTATTTCAGCTTCTTATTTTCAACACTTACAGGGTTTTCAAAAGAGGAGTTGACTTGGCTTCAGAGCCTTCGAGGAGTTCCTCATGTTATCCAGACACAGCTTTCTCCTGTGCTGCTTTACCTTACCGACTTGGATCAGTTTTTACATCACTGGGATGTAACAGAG	2211
circTEX10_2077	chr11|58342802|58377164|-	NC_051815.1|58342802|58377164|-	NC_051815.1	11	58342802	58377164	-	9	89,178,176,136,239,113,244,713,189	0,4319,6101,7902,8756,23937,30554,31183,34173	circRNA	TEX10	protein-coding	XM_038682270.1	10,9,8,7,6,5,4,3,2	CACTCAAgaatgaccaaaaaaagaaaacgccaagatgattttcaaaaagtaaaactaaaagttGGTAAAAAGAAACCCAAATTAGAAAATGCTACTGttacaaactttaaaacaaagactatatatCTCCCTGAGCAGCTCAAAGAAGATGGAACTCTTCcaacaaacaacagaaaacttAACATAAAGgatttgcTGTCACAGATGCATCACTACAATGCTGGGGTTAAACAAAGTGCTCTTCTTGGACTTAAAGACCTTTTGTCTCAGTACCCATTTATAATTGATGCACACCTTTCAAACATATTAAGTGAAGTGACTGCTGTGTTTACAGATAAAGATGCTAATGTACGATTAGCAGCAGTTCAACTTCTTCAATTCCTGGCCCCCAAAATACGAGCTGAacaaatttctccattttttcctttggtaagTGCCCATCTCTCTAGTGCCATGACTCACATTACTGAAGGAATTCAGGAGGACTCTTTAAAAGTTTTGGACATTCTGCTGGAACAGTACCCAGCCTTAATTACTGGCCGTAGCAGTATATTGCTTAAGAATTTTGTAGAACTTATTTCTCATCAGCAGCTGTCTAAAGGACTAATAAATAGAGACAGATCCCAGTCCTGGATACTTTCTGTAAATCCTAATCGGAGACTCACTTCTCAGCAATGGAGGCTGAAAGTCTTAGTGAGACTCAGTAAATTCCTTCAGGCCTTGGCAGATGGATCCAGTAGGTTGAGAGAAAGTGAAGGACttcaggaacaaaaagaaaatccccaTGCCACTAGCAACTCCATTTTTATCAACTGGAAGGAACATGCCAACGACCAGCAGCACATCCAGGTTTATGAAAATGGGGGTTCACAGCCAAATGTCAGTTCACAGTTCAGGCTACGGTACCTGGTTGGAGGACTAGGCAGTGTGGATGAAGGCCTCTCATCTACTGAAAACTTGAAAGGATTTATTGAGATAATAATTCCATTGCTGATTGAATGCTGGATTGAAGCTGTGCCTCCACAACTAGCTGCTTCTATTGGAAATGGTATAGAGCGAGAACCTCTGCAGGTCATGCAGCAAGTTCTtaatattatttcccttctgtggAAACTCTCTAAACAACATGATGAAACTCATAAATTGGAGTCGTGGCTTCGAAAGAATTATCTTATTGATTTCAAACACCATTTTATGAGTCACTTTCCATATGCCTTAAAAGAAATAACCAAGcacaaaaggaaagagacaaataaaaGcatcAAGCATTGCACGATTCTCTCCAATAATGTAGATCATCTTTTACTGAATTTAACACTGTCTGATATCATGGTCTCCCTGGCAAATGCCTCAACTTTGCAGAAGGATTCCAATTGGATAGAAATGATAAGGAAGTTTGTGACAGAGACCCTTGAAGATGGCTTTAGGCTAAATAGTAAGCAGCTGAACAGATTGCTTGGGGTATCGTGGAGGTTAATGCAGATACAACCCAACAGAGagGCTACAGAGTCTCTCATCAAGGCAGTTTATACATTATATCAGCAGAGAGGCCTTCTCCTGCCAGTTCGGACTTTGTTACTGAAGTTTTTCAGTAAAATCTATCAAAAAGAAGAACTGAGATCTTACAAAGTCagATATCGTAGTAAAGTGTTATCCCGTTGGCTGGCTGGTTTACCATTGCAACTTGCTCATCTTGGCTCCCGAAATCCTGAGCTCTCAACACAGCTTATTGATATCATCCATACTGCAGCAGCACGAGCAAATAAAGAATTACTAAAAAGTTTACAAGCTTCTGCTCTCCGAATCTATGATCCACAAGAAGGCACTGTAGTGGTTCTCCCAGCGGAGTCTCAGCAGCGTTTGGTCCAGCTTGTATATTTTCTACCCAGTCTGCCTGCTGATTTACTTTCTCGGTTAAGTCGTTGCTGCATTATGGGAAGACTCAGTTCAAGTTTGGCTGCTATGCTTATCGGGATACTGCACATGAGATCATCATTTTCTGGATGGAAGTATTCAGTTAAAGACTGGTTGATGAATGATGTGGACTATTTCAGCTTCTTATTTTCAACACTTACAG	2077
circTEX10_1259	chr11|58366739|58377164|-	NC_051815.1|58366739|58377164|-	NC_051815.1	11	58366739	58377164	-	4	113,244,713,189	0,6617,7246,10236	circRNA	TEX10	protein-coding	XM_038682270.1	5,4,3,2	CACTCAAgaatgaccaaaaaaagaaaacgccaagatgattttcaaaaagtaaaactaaaagttGGTAAAAAGAAACCCAAATTAGAAAATGCTACTGttacaaactttaaaacaaagactatatatCTCCCTGAGCAGCTCAAAGAAGATGGAACTCTTCcaacaaacaacagaaaacttAACATAAAGgatttgcTGTCACAGATGCATCACTACAATGCTGGGGTTAAACAAAGTGCTCTTCTTGGACTTAAAGACCTTTTGTCTCAGTACCCATTTATAATTGATGCACACCTTTCAAACATATTAAGTGAAGTGACTGCTGTGTTTACAGATAAAGATGCTAATGTACGATTAGCAGCAGTTCAACTTCTTCAATTCCTGGCCCCCAAAATACGAGCTGAacaaatttctccattttttcctttggtaagTGCCCATCTCTCTAGTGCCATGACTCACATTACTGAAGGAATTCAGGAGGACTCTTTAAAAGTTTTGGACATTCTGCTGGAACAGTACCCAGCCTTAATTACTGGCCGTAGCAGTATATTGCTTAAGAATTTTGTAGAACTTATTTCTCATCAGCAGCTGTCTAAAGGACTAATAAATAGAGACAGATCCCAGTCCTGGATACTTTCTGTAAATCCTAATCGGAGACTCACTTCTCAGCAATGGAGGCTGAAAGTCTTAGTGAGACTCAGTAAATTCCTTCAGGCCTTGGCAGATGGATCCAGTAGGTTGAGAGAAAGTGAAGGACttcaggaacaaaaagaaaatccccaTGCCACTAGCAACTCCATTTTTATCAACTGGAAGGAACATGCCAACGACCAGCAGCACATCCAGGTTTATGAAAATGGGGGTTCACAGCCAAATGTCAGTTCACAGTTCAGGCTACGGTACCTGGTTGGAGGACTAGGCAGTGTGGATGAAGGCCTCTCATCTACTGAAAACTTGAAAGGATTTATTGAGATAATAATTCCATTGCTGATTGAATGCTGGATTGAAGCTGTGCCTCCACAACTAGCTGCTTCTATTGGAAATGGTATAGAGCGAGAACCTCTGCAGGTCATGCAGCAAGTTCTtaatattatttcccttctgtggAAACTCTCTAAACAACATGATGAAACTCATAAATTGGAGTCGTGGCTTCGAAAGAATTATCTTATTGATTTCAAACACCATTTTATGAGTCACTTTCCATATGCCTTAAAAGAAATAACCAAGcacaaaaggaaagagacaaataaaaG	1259
circTEX10_1146	chr11|58373356|58377164|-	NC_051815.1|58373356|58377164|-	NC_051815.1	11	58373356	58377164	-	3	244,713,189	0,629,3619	circRNA	TEX10	protein-coding	XM_038682270.1	4,3,2	CACTCAAgaatgaccaaaaaaagaaaacgccaagatgattttcaaaaagtaaaactaaaagttGGTAAAAAGAAACCCAAATTAGAAAATGCTACTGttacaaactttaaaacaaagactatatatCTCCCTGAGCAGCTCAAAGAAGATGGAACTCTTCcaacaaacaacagaaaacttAACATAAAGgatttgcTGTCACAGATGCATCACTACAATGCTGGGGTTAAACAAAGTGCTCTTCTTGGACTTAAAGACCTTTTGTCTCAGTACCCATTTATAATTGATGCACACCTTTCAAACATATTAAGTGAAGTGACTGCTGTGTTTACAGATAAAGATGCTAATGTACGATTAGCAGCAGTTCAACTTCTTCAATTCCTGGCCCCCAAAATACGAGCTGAacaaatttctccattttttcctttggtaagTGCCCATCTCTCTAGTGCCATGACTCACATTACTGAAGGAATTCAGGAGGACTCTTTAAAAGTTTTGGACATTCTGCTGGAACAGTACCCAGCCTTAATTACTGGCCGTAGCAGTATATTGCTTAAGAATTTTGTAGAACTTATTTCTCATCAGCAGCTGTCTAAAGGACTAATAAATAGAGACAGATCCCAGTCCTGGATACTTTCTGTAAATCCTAATCGGAGACTCACTTCTCAGCAATGGAGGCTGAAAGTCTTAGTGAGACTCAGTAAATTCCTTCAGGCCTTGGCAGATGGATCCAGTAGGTTGAGAGAAAGTGAAGGACttcaggaacaaaaagaaaatccccaTGCCACTAGCAACTCCATTTTTATCAACTGGAAGGAACATGCCAACGACCAGCAGCACATCCAGGTTTATGAAAATGGGGGTTCACAGCCAAATGTCAGTTCACAGTTCAGGCTACGGTACCTGGTTGGAGGACTAGGCAGTGTGGATGAAGGCCTCTCATCTACTGAAAACTTGAAAGGATTTATTGAGATAATAATTCCATTGCTGATTGAATGCTGGATTGAAGCTGTGCCTCCACAACTAGCTGCTTCTATTGGAAATGGTATAGAGCGAGAACCTCTGCAGGTCATGCAGCAAGTTCTtaatattatttcccttctgtggAAACTCTCTAAACAACATGATGAAACTCATAAATTG	1146
circTMEFF1_364	chr11|58521645|58535148|+	NC_051815.1|58521645|58535148|+	NC_051815.1	11	58521645	58535148	+	4	110,130,27,97	0,6598,11059,13406	circRNA	TMEFF1	protein-coding	XM_038682278.1	2,3,4,5	aattaaatgTGAGGGAGTCTGATGTAAGAGTTTGTGATGAATCGTCATGTAAATATGGAGGAGTCTGTAAAGAAGATGGGGACGGTTTGAAATGTGCATGTCAGTTTCAGtgCCATACAAATTACATTCCTGTCTGTGGATCAAATGGGGACACTTATCAAAATGAATGCTTTCTCCGAAGGGCTGCTTGTAAGCACCAGAAAGAGATAACAGTAGTAGCAAGAGGACCATGCTACTCTGatAATGGCTCTGGATCTGGAGAAGGAGaagaggaagggtcAGGGGCAGAAGTTCACAGAAAACACTCCAAGTGTGGACCTTGCAAATATAAAGCTGAGTGTGATGAAGATGCAGAAAATGTTGG	364
circTMEFF1_579	chr11|58521645|58555382|+	NC_051815.1|58521645|58555382|+	NC_051815.1	11	58521645	58555382	+	6	110,130,27,97,149,66	0,6598,11059,13406,31529,33671	circRNA	TMEFF1	protein-coding	XM_038682278.1	2,3,4,5,6,7	aattaaatgTGAGGGAGTCTGATGTAAGAGTTTGTGATGAATCGTCATGTAAATATGGAGGAGTCTGTAAAGAAGATGGGGACGGTTTGAAATGTGCATGTCAGTTTCAGtgCCATACAAATTACATTCCTGTCTGTGGATCAAATGGGGACACTTATCAAAATGAATGCTTTCTCCGAAGGGCTGCTTGTAAGCACCAGAAAGAGATAACAGTAGTAGCAAGAGGACCATGCTACTCTGatAATGGCTCTGGATCTGGAGAAGGAGaagaggaagggtcAGGGGCAGAAGTTCACAGAAAACACTCCAAGTGTGGACCTTGCAAATATAAAGCTGAGTGTGATGAAGATGCAGAAAATGTTGGGTGTGTATGTAATATAGATTGCAGTGGCTACAGTTTTAATCCTGTGTGTGCTTCTGATGGGAGTTCCTACAACAATCCTTGTTTTGTTCGAGAAGCATCTTGTATAAAGCAAGAACAAATTGATATAAGGCATCTTGGTCATTGCACAGACACAGATGACACTAGtttgttgggaaaaaaagatgatggaCTACAGTATCGACCAGATGTGAAAG	579
circTMEFF1_703	chr11|58521645|58569338|+	NC_051815.1|58521645|58569338|+	NC_051815.1	11	58521645	58569338	+	7	110,130,27,97,149,66,124	0,6598,11059,13406,31529,33671,47569	circRNA	TMEFF1	protein-coding	XM_038682278.1	2,3,4,5,6,7,8	aattaaatgTGAGGGAGTCTGATGTAAGAGTTTGTGATGAATCGTCATGTAAATATGGAGGAGTCTGTAAAGAAGATGGGGACGGTTTGAAATGTGCATGTCAGTTTCAGtgCCATACAAATTACATTCCTGTCTGTGGATCAAATGGGGACACTTATCAAAATGAATGCTTTCTCCGAAGGGCTGCTTGTAAGCACCAGAAAGAGATAACAGTAGTAGCAAGAGGACCATGCTACTCTGatAATGGCTCTGGATCTGGAGAAGGAGaagaggaagggtcAGGGGCAGAAGTTCACAGAAAACACTCCAAGTGTGGACCTTGCAAATATAAAGCTGAGTGTGATGAAGATGCAGAAAATGTTGGGTGTGTATGTAATATAGATTGCAGTGGCTACAGTTTTAATCCTGTGTGTGCTTCTGATGGGAGTTCCTACAACAATCCTTGTTTTGTTCGAGAAGCATCTTGTATAAAGCAAGAACAAATTGATATAAGGCATCTTGGTCATTGCACAGACACAGATGACACTAGtttgttgggaaaaaaagatgatggaCTACAGTATCGACCAGATGTGAAAGATGCTAGTGATCAAAGAGAAGATGTTTATATTGGAAACCACATGCCTTGCCCTGAAAACCTCAATGGTTACTGCATCCATGGGAAATGTGAATTCGTCTATTCGACTCAGAAGGCTTCTTGTAG	703
circTMEFF1_593	chr11|58528243|58569338|+	NC_051815.1|58528243|58569338|+	NC_051815.1	11	58528243	58569338	+	6	130,27,97,149,66,124	0,4461,6808,24931,27073,40971	circRNA	TMEFF1	protein-coding	XM_038682278.1	3,4,5,6,7,8	tgCCATACAAATTACATTCCTGTCTGTGGATCAAATGGGGACACTTATCAAAATGAATGCTTTCTCCGAAGGGCTGCTTGTAAGCACCAGAAAGAGATAACAGTAGTAGCAAGAGGACCATGCTACTCTGatAATGGCTCTGGATCTGGAGAAGGAGaagaggaagggtcAGGGGCAGAAGTTCACAGAAAACACTCCAAGTGTGGACCTTGCAAATATAAAGCTGAGTGTGATGAAGATGCAGAAAATGTTGGGTGTGTATGTAATATAGATTGCAGTGGCTACAGTTTTAATCCTGTGTGTGCTTCTGATGGGAGTTCCTACAACAATCCTTGTTTTGTTCGAGAAGCATCTTGTATAAAGCAAGAACAAATTGATATAAGGCATCTTGGTCATTGCACAGACACAGATGACACTAGtttgttgggaaaaaaagatgatggaCTACAGTATCGACCAGATGTGAAAGATGCTAGTGATCAAAGAGAAGATGTTTATATTGGAAACCACATGCCTTGCCCTGAAAACCTCAATGGTTACTGCATCCATGGGAAATGTGAATTCGTCTATTCGACTCAGAAGGCTTCTTGTAG	593
circTMEFF1_339	chr11|58532704|58555382|+	NC_051815.1|58532704|58555382|+	NC_051815.1	11	58532704	58555382	+	4	27,97,149,66	0,2347,20470,22612	circRNA	TMEFF1	protein-coding	XM_038682278.1	4,5,6,7	atAATGGCTCTGGATCTGGAGAAGGAGaagaggaagggtcAGGGGCAGAAGTTCACAGAAAACACTCCAAGTGTGGACCTTGCAAATATAAAGCTGAGTGTGATGAAGATGCAGAAAATGTTGGGTGTGTATGTAATATAGATTGCAGTGGCTACAGTTTTAATCCTGTGTGTGCTTCTGATGGGAGTTCCTACAACAATCCTTGTTTTGTTCGAGAAGCATCTTGTATAAAGCAAGAACAAATTGATATAAGGCATCTTGGTCATTGCACAGACACAGATGACACTAGtttgttgggaaaaaaagatgatggaCTACAGTATCGACCAGATGTGAAAG	339
circTMEFF1_215	chr11|58553174|58555382|+	NC_051815.1|58553174|58555382|+	NC_051815.1	11	58553174	58555382	+	2	149,66	0,2142	circRNA	TMEFF1	protein-coding	XM_038682278.1	6,7	GTGTGTATGTAATATAGATTGCAGTGGCTACAGTTTTAATCCTGTGTGTGCTTCTGATGGGAGTTCCTACAACAATCCTTGTTTTGTTCGAGAAGCATCTTGTATAAAGCAAGAACAAATTGATATAAGGCATCTTGGTCATTGCACAGACACAGATGACACTAGtttgttgggaaaaaaagatgatggaCTACAGTATCGACCAGATGTGAAAG	215
circRNF20_464	chr11|59385650|59388280|+	NC_051815.1|59385650|59388280|+	NC_051815.1	11	59385650	59388280	+	4	119,147,78,120	0,1915,2239,2510	circRNA	RNF20	protein-coding	XM_038682316.1	6,7,8,9	ATAATCTGATAGTGGAAGAGGCGGTGCAGGAGCTGAATTCCTTCCTTGCACAGGAGAATATGAGGCTACAGGAATTGACAGACCTCCTTCAGGAGAAGCATCGCACCATGTCTCAGGAGTTCTCCAAGTTACAGAGTAAAGTGGAGACAGCCGAGTCGCGAGTGTCTGTCCTAGAGTCCATGATCGATGACCTGCAGTGGGATATTGACAAAATTCGAAAGAGGGAACAACGACTCAACCGACACTTAGCAGAAGTTCTTGAACGGGTGAATTCGAAAGGTTATAAGGTCTATGGAGCCGGGAGCAGTCTCTATGGTGGCACAATCACTATCAATGCCCGGAAGTTTGAGGAAATGAATGCAGAGCTGGAGGAGAACAAAGAGTTGGCTCAGAACCGTCACTGTGAGCTGGAGAAACTTCGGCAAGACTTGGAGGAGGTCACTACGCAAAATGAAAAGCTGAAG	464
circSMC2_778	chr11|61234978|61239912|+	NC_051815.1|61234978|61239912|+	NC_051815.1	11	61234978	61239912	+	4	234,150,234,160	0,432,3126,4774	circRNA	SMC2	protein-coding	XM_038682323.1	8,9,10,11	GAAAGATCTTCTTACTTGGAGTACCAAAAAATAATGAGGGAAATAGAACATTTGAGTCGCTTATATATTGCTTATCAGTTTTTGCTGGCTGAAGATACAAAAGAACGCTCAGCTGAGGAgttaaaagaaatgcaagataAAGTTGTAAAGCTTCAAGAAAAATTGTCTgagaatgacaaaaaaataaaagcacttagTCATGAAATAGAAGagttggaaaaaggaaaagataagGAAATTGGAGGTAAACTCCGATCTTTAGAAGATGCTCTTGCAGAAGCTCAGCGAGTTAATACTAAATCTCAAAGTGCCTTTgatctcaagaagaaaaatctggcAAGTGAAGAGAACAAAcgcacagagctagaaaaaaatatgattgagGATTCTAGAACTTtagcagcaaaggaaaaagaggttAAAAAGATAACAGATGGGCTGAATGCCCTTCAAGAAGCAAGTAATAAAGATGCTGAAGCTTTGGCTGCTGCACAGCAGCACTTCAATGCTGTTTCCGCTGGATTGTCTAGTAATGAAGATGGTGCAGAAGCAACTCTTGCTGGTCAAATGATGGCCTGTAAAAATGACATAAGTAAAGCTCAGACAGAAGCCAAACAGGCTCAGATGAAGTTGAAACATGCCCAACAAGAATTAAAGACTAAACAGGCTGAAGTTAAGAAGATGGATAGTGGCTACAGGAAAGATCAAGAAGCTTTAGAGGCTGTgaagaaacttaaagaaaaactaGAAGCTGAAATGAAGAAGCTAAATTATGAAG	778
circSMC2_2154	chr11|61234978|61268993|+	NC_051815.1|61234978|61268993|+	NC_051815.1	11	61234978	61268993	+	13	234,150,234,160,118,139,120,205,136,125,194,144,195	0,432,3126,4774,11425,12319,12969,14657,24405,27151,29894,31073,33820	circRNA	SMC2	protein-coding	XM_038682323.1	8,9,10,11,12,13,14,15,16,17,18,19,20	GAAAGATCTTCTTACTTGGAGTACCAAAAAATAATGAGGGAAATAGAACATTTGAGTCGCTTATATATTGCTTATCAGTTTTTGCTGGCTGAAGATACAAAAGAACGCTCAGCTGAGGAgttaaaagaaatgcaagataAAGTTGTAAAGCTTCAAGAAAAATTGTCTgagaatgacaaaaaaataaaagcacttagTCATGAAATAGAAGagttggaaaaaggaaaagataagGAAATTGGAGGTAAACTCCGATCTTTAGAAGATGCTCTTGCAGAAGCTCAGCGAGTTAATACTAAATCTCAAAGTGCCTTTgatctcaagaagaaaaatctggcAAGTGAAGAGAACAAAcgcacagagctagaaaaaaatatgattgagGATTCTAGAACTTtagcagcaaaggaaaaagaggttAAAAAGATAACAGATGGGCTGAATGCCCTTCAAGAAGCAAGTAATAAAGATGCTGAAGCTTTGGCTGCTGCACAGCAGCACTTCAATGCTGTTTCCGCTGGATTGTCTAGTAATGAAGATGGTGCAGAAGCAACTCTTGCTGGTCAAATGATGGCCTGTAAAAATGACATAAGTAAAGCTCAGACAGAAGCCAAACAGGCTCAGATGAAGTTGAAACATGCCCAACAAGAATTAAAGACTAAACAGGCTGAAGTTAAGAAGATGGATAGTGGCTACAGGAAAGATCAAGAAGCTTTAGAGGCTGTgaagaaacttaaagaaaaactaGAAGCTGAAATGAAGAAGCTAAATTATGAAGAAAACAAGGAGGAAGGACTTCTGGAAAAGCGCAGGCAGCTATCTCGTGATATCAGTAGATTGAAAGAAACATATGAAGCTCTCTTAGCCAGATTTCCTAATATTCAATTTGCCTACAGAGATCCAGAGAAGAACTGGAATAGAAATTGTGTGAAAGGACTTGTAGCTTCTCTGATTAGTGTGAAAGATACTTCTACAACCACAGCTTTAGAATTAGTAGCTGGGGAACGGCTCTACAATGTTGTAGTAGACACAGagGTTACTGGAAAAAAGTTACTAGAAAAGGGGGAACTGAAACGTCGATACACTATAATTCCACTCAATAAAATTTCAGCCAGATGTATTGCTCCAGAAACTCTGAGGGTTGCTCAGAATCTTGTTGGTCCTAACAATGTTCATGTGGCTCTTTCCCTGGTTGAATACAAACCAGAACTTCAGAAAGCAATGGAATTTGTCTTTGGAACAACGTTTGTTTGTAATAATATGGATAATGCAAAAAAGGTGGCTTTCGACAAAAGAATAATGACTAGAACTGTAACTCTAGGAGGTGAGGTATTTGATCCTCATGGGACATTGAGTGGAGGTGCTCGATCCCAGGCAGCTTCTATTTTAACCAAGTTTCAAGAGCTGAAAAATGTTCAAGATGAGCTGAGAATCAAGGAGAATGAGCTACAGAGTCTAGATGAGGAATTAGCAGGTCTTAAAAACACAGCTGAAAAgTATCGCCAACTAAAACAGCAGTGGGAAATGAAAACTGAAGAGGCAGATTTATTACAAACCAAGCTCCAGCAAAGTTCATATCATAAGCAACAAGAAGAATTAGATGCTCTTAAAAAAACCATTGAGGAAAGTGAGGAGACCTTAAAAAACAccaaagaaattcagaaaaaagcagaagaaaaatatgaggtactggagaataaaatgaaaaatgcagaggCTGAGAGAGACCGAGAACTGAAGGATGCTCAGAAAAAACTGGATTTTGCCAAAACAAAAGCAGATGCTTCtagtaagaaaatgaaagaaaaacaacaggaagtTGAAGCTATCACCCTGGAGCTGGAAGAGCtcaagagagagcacacatcCTATAAACAACAGCTTGAAGCTGTAAATGAAGCTATCAAATCCTATGAAGTACAGATTGAAGCAATGGCAGTAGAGGTGGCTAAAAATAAGGAGTCTGTAAATAAAGCTCAAGAAGAGGTGACCAAACAAAAAGAAGTGATAATAGCCCAAGACAATGTAATTAAAGCTAAATATGCCGAAGTAGCAGTACATAAGGAACAAAACAATGATTCTCAGCTTAAAATTAAGGAATTGGACCACAACATCAGCAAACATAAACGGGAAGCTGAAGATGCTGCTTCGAAG	2154
ciSEMA6A_531	chr11|6143041|6143572|-	NC_051815.1|6143041|6143572|-	NC_051815.1	11	6143041	6143572	-	1	531	0	ciRNA	SEMA6A	protein-coding	XM_038681217.1	13	GTACGTAGAATATTTGGCTGTTTCTTAGTAATTATTTGTTGTTATGATCCTTTTCATTCAGAGAAAATCTGATGACAGCAGACTTCAGTTTCAGGCATTTTTAGGTGACTTTTaacattatttgtaaaaaaattttaatatataaaaggcATTATGTTCTGCTCGACAATAATGTGTGTGcttatatagatacacacatgtGGGGGAGTGGAGGACACCTTAGAGGATGTCTCATCTTTAGTGAGATGAGATTAAGCTATCCTCtcatgggggatgcctgggtggctcaggggttgcgcatctgccttaggctcaggttatgatcccggagtcaggggattgagtcccacatcaggctccccaccggaAACCTGCTCTCccattgcctatgtctctgcctttctctatgtgtctcttatgaataaataaataaaatattttttaaaaagctatcacCTCGTGGGCTGGaaggcagggtgggaggaggtggcaggAAAGTGAGAACAGACTCTAGAGAGACTATGAATGCTA	531
circSEMA6A_573	chr11|6155995|6170075|-	NC_051815.1|6155995|6170075|-	NC_051815.1	11	6155995	6170075	-	6	91,102,63,61,118,138	0,5591,6412,7442,11642,13942	circRNA	SEMA6A	protein-coding	XM_038681217.1	7,6,5,4,3,2	GGTGAAGTAGAGAAATAAAGTCTCCCCGCTGAACTACTATGAGGTCAGAAGCCTTGCTGCTATATTTCACACTGCTACACTTTGCTGGGGCTGGTTTCCCAGAAGATTCTGAGCCAATCAGTATTTCGCATGGCAACTATACAAAACAGTATCCGGTGTTTGTGGGCCACAAGCCAGGACGGAACaccacacagaggcacagactgGACATCCAGATGATTATGATCATGAACAGAACCCTCTACATTGCTGCTAGGGACCATATTTATACTGTTGATATGGACACCTCACACACAGAAGAAATTTATTGTAGCAAAAAACTGACATGGAAATCTAGACAGGCTGATGTAGACACGTGCAGAATGAAGGGAAAACATAAGGATGAGTGTCACAACTTCATTAAAGTTCTTCTGAAGAAAAACGAGGATACTTTGTTTGTCTGTGGAACCAATGCCTTCAACCCTTCCTGCAGAAACTATAAGATGGATACTCTGGAACCTTTTGGGGATGAATTTAGTGGAATGGCCAGATGCCCTTATGATGCCAAACATGCCAACGTTGCACTGTTTGCAG	573
circABCA1_847	chr11|61911603|61918971|-	NC_051815.1|61911603|61918971|-	NC_051815.1	11	61911603	61918971	-	7	178,170,75,106,33,95,190	0,1933,2570,3483,4656,6060,7178	circRNA	ABCA1	protein-coding	XM_038682333.1	37,36,35,34,33,32,31	AGACGTGCCCTGCTCcgtgggggaggaggagtggaCCACCGCCCCAGTTCCCCAGACCATCACAGACCTCTTCCAAAATGGGAACTGGACGATGGAGAATCCCTCACCCACGTGCCAGTGTAGCAGTGACAAAATCAAGAAGATGCTGCCCGTGtgtcccctgggggcagggggcctgcCTCCCCCACAGagaaaacagaacactGCAGACATCCTTCAGAACCTGACGGGAAGAAACATTTCGGACTATCTGGTGAAGACCTATGTGCAGATCATAGCCAAAAGTTTAAAGAACAAGATCTGGGTGAATGAGTTTAGGTATGGAGGATTTTCCCTGGGTGCCAGTAATTCTCATTCACTTCCTTCAAGTCAAGAAGTTAATAATGCCATCAAGCAAGTGAAGAAGCACTTGAAGCTGGCCAAGGACAGTTCTGCAGATCGATTTCTCAGTAACTTGGGGAGGTTCATGACAGGACTGGACACGAAAAATAACGTCAAGgtgtGGTTCAACAACAAGGGCTGGCATGCCATCAGCTCTTTCTTGAATGTCATCAACAATGCCATTCTCCGGGCCAACCTGCAGAAGGGAGAGAACCCCAGCCAGTATGGGATTACTGCTTTCAATCACCCCCTGAATCTCACCAAGCAGCAGCTCTCGGAAGTGGCTCTGATGACCACATCCGTGGATGTCCTGGTGTCCATCTGTGTCATCTTTGCAATGTCCTTCGTCCCGGCCAGCTTCGTTGTGTTCCTGATCCAAGAGCGGGTCAGCAAAGCAAAGCACCTGCAGTTCATCAGTGGCGTGAAGCCTGTCATCTACTGGCTCTCCAATTTTGTGTGGGATATG	847
circABCA1_285	chr11|61917663|61918971|-	NC_051815.1|61917663|61918971|-	NC_051815.1	11	61917663	61918971	-	2	95,190	0,1118	circRNA	ABCA1	protein-coding	XM_038682333.1	32,31	AGACGTGCCCTGCTCcgtgggggaggaggagtggaCCACCGCCCCAGTTCCCCAGACCATCACAGACCTCTTCCAAAATGGGAACTGGACGATGGAGAATCCCTCACCCACGTGCCAGTGTAGCAGTGACAAAATCAAGAAGATGCTGCCCGTGtgtcccctgggggcagggggcctgcCTCCCCCACAGagaaaacagaacactGCAGACATCCTTCAGAACCTGACGGGAAGAAACATTTCGGACTATCTGGTGAAGACCTATGTGCAGATCATAGCCAAAAG	285
circABCA1_658	chr11|61917663|61924631|-	NC_051815.1|61917663|61924631|-	NC_051815.1	11	61917663	61924631	-	5	95,190,99,125,149	0,1118,4038,5192,6819	circRNA	ABCA1	protein-coding	XM_038682333.1	32,31,30,29,28	AATCCAGAGAAACAGACCTGCTCAGCGGGATGGACGGCAAAGGCTCCTACCAGGTCAAGGGCTGGAAACTCACACAGCAGCAGTTTGTGGCACTTCTGTGGAAGAGGCTGCTGATTGCCAGACGGAGTCGGAAGGGATTCTTTGCTCAGATCGTCCTGCCAGCTGTGTTTGTCTGCATTGCTCTGGTGTTCAGCCTGATTGTGCCCCCCTTTGGCAAGTACCCCAGCCTGGAACTTCAGCCCTGGATGTACAACGAACAGTACACATTTGTCAGTAACGACGCTCCTGAGGACATGAGCACCCAGGAACTCTTGAATGCCCTCACCAGAGACCCTGGCTTCGGGACCCGATGTATGGAAGGAAATCCAATCCCAGACGTGCCCTGCTCcgtgggggaggaggagtggaCCACCGCCCCAGTTCCCCAGACCATCACAGACCTCTTCCAAAATGGGAACTGGACGATGGAGAATCCCTCACCCACGTGCCAGTGTAGCAGTGACAAAATCAAGAAGATGCTGCCCGTGtgtcccctgggggcagggggcctgcCTCCCCCACAGagaaaacagaacactGCAGACATCCTTCAGAACCTGACGGGAAGAAACATTTCGGACTATCTGGTGAAGACCTATGTGCAGATCATAGCCAAAAG	658
circABCA1_388	chr11|61922855|61926015|-	NC_051815.1|61922855|61926015|-	NC_051815.1	11	61922855	61926015	-	3	125,149,114	0,1627,3046	circRNA	ABCA1	protein-coding	XM_038682333.1	29,28,27	ACGGCACCTTGCCAGCAAGACGAAACAGACGAGCCTTTGGGGACAAGCAGAGCTGTCTTCGCCCATTCACTGAAGATGATGCCATTGATCCTAATGATTCTGATGTAGATCCAGAATCCAGAGAAACAGACCTGCTCAGCGGGATGGACGGCAAAGGCTCCTACCAGGTCAAGGGCTGGAAACTCACACAGCAGCAGTTTGTGGCACTTCTGTGGAAGAGGCTGCTGATTGCCAGACGGAGTCGGAAGGGATTCTTTGCTCAGATCGTCCTGCCAGCTGTGTTTGTCTGCATTGCTCTGGTGTTCAGCCTGATTGTGCCCCCCTTTGGCAAGTACCCCAGCCTGGAACTTCAGCCCTGGATGTACAACGAACAGTACACATTTGTCAG	388
circABCA1_940	chr11|61922855|61930538|-	NC_051815.1|61922855|61930538|-	NC_051815.1	11	61922855	61930538	-	7	125,149,114,49,203,79,221	0,1627,3046,3355,4971,6029,7462	circRNA	ABCA1	protein-coding	XM_038682333.1	29,28,27,26,25,24,23	GTCGCACCATTATTCTCTCCACACACCACATGGATGAAGCAGACATCCTGGGGGACAGGATTGCCATCATCTCCCATGGGAAGCTGTGCTGCGTGGGCTCCTCCCTGTTTCTGAAGAACCAGCTGGGAACAGGCTACTACCTGACCCTGGTCAAGAAGGATGTGGAATCCTCCCTCAGTTCCTGCAGAAACAGCAGTAGCACTGTGTCATATCTGAAAAAGGTGGTGCCTGAGCTTCCCCCAGCTGGGCAgagtggaggcagaggaggaCAGGTGCAGAGGCTGGTGGCGCTGACTCAAGATGTCTCTGCTATCTCCAACCTCATCAGGAAGCATGTGGCTGAGGCCCGGCTGGTGGAAGACATTGGGCATGAGCTGACTTACGTGCTGCCCTACGAAGCTGCCAAAGAGGGGGCCTTCGTAGAACTTTTCCATGAGATTGATGACCGGCTCTCAGACCTGGGCATCTCTAGTTACGGCATCTCGGAGACGACCCTGGAAGAAatatttctcaAAGTGGCTGAAGAGAGTGGGGTGGATGCTGAGACCTCAGACGGCACCTTGCCAGCAAGACGAAACAGACGAGCCTTTGGGGACAAGCAGAGCTGTCTTCGCCCATTCACTGAAGATGATGCCATTGATCCTAATGATTCTGATGTAGATCCAGAATCCAGAGAAACAGACCTGCTCAGCGGGATGGACGGCAAAGGCTCCTACCAGGTCAAGGGCTGGAAACTCACACAGCAGCAGTTTGTGGCACTTCTGTGGAAGAGGCTGCTGATTGCCAGACGGAGTCGGAAGGGATTCTTTGCTCAGATCGTCCTGCCAGCTGTGTTTGTCTGCATTGCTCTGGTGTTCAGCCTGATTGTGCCCCCCTTTGGCAAGTACCCCAGCCTGGAACTTCAGCCCTGGATGTACAACGAACAGTACACATTTGTCAG	940
circABCA1_1852	chr11|61927826|61940100|-	NC_051815.1|61927826|61940100|-	NC_051815.1	11	61927826	61940100	-	11	203,79,221,138,143,132,172,114,205,222,223	0,1058,2491,3455,3818,4867,6239,8260,9446,10061,12051	circRNA	ABCA1	protein-coding	XM_038682333.1	25,24,23,22,21,20,19,18,17,16,15	CTTCCTGCGGGTGATGAGCCGGTCCATGCCTCTGTTCATGACGCTGGCCTGGATCTACTCCGTGGCCGTGATCATCAAGGGCATCGTGTACGAGAAGGAGGCACGGCTGAAGGAGACCATGCGCATCATGGGTCTGGACAGTGGTATCCTCTGGTTCAGCTGGTTCATCAGTAGCCTCATCCCGCTGCTCGTGAGCGCTGGCCTGCTGGTGGTCATCTTGAAATTAGGAAACCTGCTGCCCTACAGCGACCCCAGCGTggtgtttgtcttcctctctgtgttcGCCGTGGTGACCATCCTGCAGTGCTTCCTCATCAGCACACTCTTCTCCAGGGCCAACCTGGCGGCAGCCTGTGGGGGCATCATCTACTTCATCCTATACCTGCCCTACGTGCTGTGCGTGGCGTGGCAAGACTATGTGGGCTTCACACTCAAGCTCTTTGTGAGCCTGCTATCTCCTGTGGCCTTTGGGTTTGGCTGTGAGTACTTTGCCCTTTTTGAGGAGCAGGGCATTGGGGTGCAGTGGGACAACCTGTTTGAGAGCCCCATGGAGGAAGATGGCTTCAACCTCACCACGTCAGTCTCCATGATGCTGTTTGACGCCTTTCTCTATGGAGTGATGACGTGGTACATCGAGGCTGTCTTTCCAGGCCAGTATGGAATCCCCAGACCCTGGTATTTTCCTTGCACCAAATCCTACTGGTTTGGTGAGGAAAGTGATGAGAAGAGCCACCCTGGTTCCAGCCAGAAGGGAGTATCGGAAATCTGCATGGAGGAGGAACCCACACACCTGAAGCTGGGCGTGTCCATTCAGAACCTGATGAAGGTTTACCGGGATGGCATGAAGGTGGCTGTGGATGGCCTGGCCTTGAATTTCTATGAGGGCCAGATTACCTCCTTCCTGGGCCACAATGGAGCTGGAAAGACCACCACCATGTCAATCCTGACTGGGTTGTTCCCTCCCACCTCGGGCACTGCCTACATCCTGGGGAAAGACATTCGCTTTGAGATGAACACCATCCGGCAGAACCTGGGAGTCTGCCCCCAGCATAATGTGCTGTTTGACATGCTGACTGTGGAAGAACACATCTGGTTCTATGCACGTCTAAAGGGGCTCTCAGAGAAGCACGTGAAAGCAGAGATGGAGCAAATGGCCTTGGATGTTGGTTTGCCACCCAgtaaactgaaaagcaaaacaagtcagCTGTCAGgTGGAATGAAGAGAAAGCTGTCTGTGGCTTTGGCCTTTGTTGGGGGATCCAAGGTTGTCATTCTGGATGAGCCCACAGCCGGCGTGGACCCTTACTCCCGTAGGGGAATATGGGAGCTACTGCTCAAATATCGACAAGGTCGCACCATTATTCTCTCCACACACCACATGGATGAAGCAGACATCCTGGGGGACAGGATTGCCATCATCTCCCATGGGAAGCTGTGCTGCGTGGGCTCCTCCCTGTTTCTGAAGAACCAGCTGGGAACAGGCTACTACCTGACCCTGGTCAAGAAGGATGTGGAATCCTCCCTCAGTTCCTGCAGAAACAGCAGTAGCACTGTGTCATATCTGAAAAAGGTGGTGCCTGAGCTTCCCCCAGCTGGGCAgagtggaggcagaggaggaCAGGTGCAGAGGCTGGTGGCGCTGACTCAAGATGTCTCTGCTATCTCCAACCTCATCAGGAAGCATGTGGCTGAGGCCCGGCTGGTGGAAGACATTGGGCATGAGCTGACTTACGTGCTGCCCTACGAAGCTGCCAAAGAGGGGGCCTTCGTAGAACTTTTCCATGAGATTGATGACCGGCTCTCAGACCTGGGCATCTCTAGTTACGGCATCTCGGAGACGACCCTGGAAGAA	1852
circABCA1_498	chr11|61948391|61950971|-	NC_051815.1|61948391|61950971|-	NC_051815.1	11	61948391	61950971	-	3	117,140,241	0,460,2339	circRNA	ABCA1	protein-coding	XM_038682333.1	11,10,9	CTGTTCAGCATGAACAGCTGGAGCGACATGCGCCAGGAGGTCATGTTCCTGACCAATGTGAACAGCTCCAGCTCCTCCACCCAGATCTACCAAGCTGTGTCCCGCATCGTCTGTGGCCACCCCGAGGGGGGGGGCCTCAAGATCAAGTCCCTCAACTGGTACGAGGACAACAACTACAAAGCCCTCTTTGGTGGCAACGGCACGGACGAAGATGCTGGCAGCTTCTATGACAATTCTACGACTCCTTATTGCAATGATCTGATGAAGAATTTGGAGTCTAGTCCTCTTTCCCGCATCATCTGGAAAGCTCTCAAGCCTCTGCTTGTTGGGAAGATCCTGTATACACCTGACACGCCAGCCACAAGGCAGGTTATGGCCGAGGTGAATAAGACCTTTCAGGAGCTGGCTGTGTTTCATGATATGCAAGGCATGTGGGAAGAGCTCAGCCCCAAGATCTGGACCTTCATGGAGAgtaacccagaaatggaccttgtTCGG	498
circABCA1_591	chr11|61948391|61955702|-	NC_051815.1|61948391|61955702|-	NC_051815.1	11	61948391	61955702	-	4	117,140,241,93	0,460,2339,7218	circRNA	ABCA1	protein-coding	XM_038682333.1	11,10,9,8	ACAGAACTAAACTCTACATCTCCCTTCCTGAGCAACCAATTGGCTAAAGCCACAAAAACTTTGTTGGATAGTCTCGGGACTCTGGCCCAAGAGCTGTTCAGCATGAACAGCTGGAGCGACATGCGCCAGGAGGTCATGTTCCTGACCAATGTGAACAGCTCCAGCTCCTCCACCCAGATCTACCAAGCTGTGTCCCGCATCGTCTGTGGCCACCCCGAGGGGGGGGGCCTCAAGATCAAGTCCCTCAACTGGTACGAGGACAACAACTACAAAGCCCTCTTTGGTGGCAACGGCACGGACGAAGATGCTGGCAGCTTCTATGACAATTCTACGACTCCTTATTGCAATGATCTGATGAAGAATTTGGAGTCTAGTCCTCTTTCCCGCATCATCTGGAAAGCTCTCAAGCCTCTGCTTGTTGGGAAGATCCTGTATACACCTGACACGCCAGCCACAAGGCAGGTTATGGCCGAGGTGAATAAGACCTTTCAGGAGCTGGCTGTGTTTCATGATATGCAAGGCATGTGGGAAGAGCTCAGCCCCAAGATCTGGACCTTCATGGAGAgtaacccagaaatggaccttgtTCGG	591
circABCA1_302	chr11|61969834|61972586|-	NC_051815.1|61969834|61972586|-	NC_051815.1	11	61969834	61972586	-	2	177,125	0,2627	circRNA	ABCA1	protein-coding	XM_038682333.1	7,6	CAGGCTTGAAACTTCAGGATTTCCTAGTGGACAATGAAACCTTCTCTGGATTCTTGATACACAACCTTTCTCTGCCAAGGCTCACTGTGGACAAAATGCTGGAGGCTAATGTCAGCCTCCACAAGGTATTTCTGCAAGGCTACCAGTTACATTTGACGAATCTGTGCAGTGGATCGAAGTTAGAAGAGGTGATTCAACTTGGTGAACAAGAAGTTTCCACGCTTTGCAGCTTGCCAAAGGAGAAGCTGGATGCAGCAGAGCAAGTGCTTCGTTCCAGCATGGACATCCTGAAGCCGATCCTG	302
circABCA1_563	chr11|61969834|61990075|-	NC_051815.1|61969834|61990075|-	NC_051815.1	11	61969834	61990075	-	4	177,125,119,142	0,2627,18692,20099	circRNA	ABCA1	protein-coding	XM_038682333.1	7,6,5,4	GCCACTTTCCAAACAAAGCCATGCCCTCTGCAGGAACGCTTCCTTGGATTCAGGGGATTATCTGTAATGCCAATAACCCCTGCTTCCGCTATCCGACTCCTGGTGAGGCCCCTGGGGTGGTTGGAAACTTTAACAAATCCATTGTGTCTCGCCTGTTCTCAGATGCTCAGCGGCTCCTTTTATATAGCCAGAAAGACACCAGCATGAAGGACATACACGAGGTTCTGATGACGTTACAGCAGGTTGAGAGTTTCAGTTCAACAGGCTTGAAACTTCAGGATTTCCTAGTGGACAATGAAACCTTCTCTGGATTCTTGATACACAACCTTTCTCTGCCAAGGCTCACTGTGGACAAAATGCTGGAGGCTAATGTCAGCCTCCACAAGGTATTTCTGCAAGGCTACCAGTTACATTTGACGAATCTGTGCAGTGGATCGAAGTTAGAAGAGGTGATTCAACTTGGTGAACAAGAAGTTTCCACGCTTTGCAGCTTGCCAAAGGAGAAGCTGGATGCAGCAGAGCAAGTGCTTCGTTCCAGCATGGACATCCTGAAGCCGATCCTG	563
circABCA1_657	chr11|61969834|61994357|-	NC_051815.1|61969834|61994357|-	NC_051815.1	11	61969834	61994357	-	5	177,125,119,142,94	0,2627,18692,20099,24429	circRNA	ABCA1	protein-coding	XM_038682333.1	7,6,5,4,3	TGTCAGCTGTTGCTGGAAGTGGCCTGGCCTCTGTTTATCTTCCTGATCCTGATCTCCGTGCGGCTGAGCTACCCGCCCTATGAGCAACATGAGTGCCACTTTCCAAACAAAGCCATGCCCTCTGCAGGAACGCTTCCTTGGATTCAGGGGATTATCTGTAATGCCAATAACCCCTGCTTCCGCTATCCGACTCCTGGTGAGGCCCCTGGGGTGGTTGGAAACTTTAACAAATCCATTGTGTCTCGCCTGTTCTCAGATGCTCAGCGGCTCCTTTTATATAGCCAGAAAGACACCAGCATGAAGGACATACACGAGGTTCTGATGACGTTACAGCAGGTTGAGAGTTTCAGTTCAACAGGCTTGAAACTTCAGGATTTCCTAGTGGACAATGAAACCTTCTCTGGATTCTTGATACACAACCTTTCTCTGCCAAGGCTCACTGTGGACAAAATGCTGGAGGCTAATGTCAGCCTCCACAAGGTATTTCTGCAAGGCTACCAGTTACATTTGACGAATCTGTGCAGTGGATCGAAGTTAGAAGAGGTGATTCAACTTGGTGAACAAGAAGTTTCCACGCTTTGCAGCTTGCCAAAGGAGAAGCTGGATGCAGCAGAGCAAGTGCTTCGTTCCAGCATGGACATCCTGAAGCCGATCCTG	657
circABCA1_261	chr11|61988526|61990075|-	NC_051815.1|61988526|61990075|-	NC_051815.1	11	61988526	61990075	-	2	119,142	0,1407	circRNA	ABCA1	protein-coding	XM_038682333.1	5,4	GCCACTTTCCAAACAAAGCCATGCCCTCTGCAGGAACGCTTCCTTGGATTCAGGGGATTATCTGTAATGCCAATAACCCCTGCTTCCGCTATCCGACTCCTGGTGAGGCCCCTGGGGTGGTTGGAAACTTTAACAAATCCATTGTGTCTCGCCTGTTCTCAGATGCTCAGCGGCTCCTTTTATATAGCCAGAAAGACACCAGCATGAAGGACATACACGAGGTTCTGATGACGTTACAGCAGGTTGAGAGTTTCAGTTCAA	261
circABCA1_355	chr11|61988526|61994357|-	NC_051815.1|61988526|61994357|-	NC_051815.1	11	61988526	61994357	-	3	119,142,94	0,1407,5737	circRNA	ABCA1	protein-coding	XM_038682333.1	5,4,3	TGTCAGCTGTTGCTGGAAGTGGCCTGGCCTCTGTTTATCTTCCTGATCCTGATCTCCGTGCGGCTGAGCTACCCGCCCTATGAGCAACATGAGTGCCACTTTCCAAACAAAGCCATGCCCTCTGCAGGAACGCTTCCTTGGATTCAGGGGATTATCTGTAATGCCAATAACCCCTGCTTCCGCTATCCGACTCCTGGTGAGGCCCCTGGGGTGGTTGGAAACTTTAACAAATCCATTGTGTCTCGCCTGTTCTCAGATGCTCAGCGGCTCCTTTTATATAGCCAGAAAGACACCAGCATGAAGGACATACACGAGGTTCTGATGACGTTACAGCAGGTTGAGAGTTTCAGTTCAA	355
circABCA1_499	chr11|61988526|62003268|-	NC_051815.1|61988526|62003268|-	NC_051815.1	11	61988526	62003268	-	4	119,142,94,144	0,1407,5737,14598	circRNA	ABCA1	protein-coding	XM_038682333.1	5,4,3,2	TTAATGACCAGCCACGGCGGCCGCCTCCACGGGCCCCCGAGCCACACGCACGGTGCTGGCGCCGCCCGCTGAGCCGACATGGCCTCCTGGCCTCAGCTGCGCCTGCTGCTGTGGAAGAACCTCACCTTCAGAAGAAGGCAGACATGTCAGCTGTTGCTGGAAGTGGCCTGGCCTCTGTTTATCTTCCTGATCCTGATCTCCGTGCGGCTGAGCTACCCGCCCTATGAGCAACATGAGTGCCACTTTCCAAACAAAGCCATGCCCTCTGCAGGAACGCTTCCTTGGATTCAGGGGATTATCTGTAATGCCAATAACCCCTGCTTCCGCTATCCGACTCCTGGTGAGGCCCCTGGGGTGGTTGGAAACTTTAACAAATCCATTGTGTCTCGCCTGTTCTCAGATGCTCAGCGGCTCCTTTTATATAGCCAGAAAGACACCAGCATGAAGGACATACACGAGGTTCTGATGACGTTACAGCAGGTTGAGAGTTTCAGTTCAA	499
ciSLC44A1_130	chr11|62310674|62310804|+	NC_051815.1|62310674|62310804|+	NC_051815.1	11	62310674	62310804	+	1	130	0	ciRNA	SLC44A1	protein-coding	XM_038682338.1	2	GTAAGGATACTCTCACAGATGATCAGAACCTGATGAATTCACGATCCAAGGGAATGATGGGGAATTGGTTTAAAGAGGGAGCttgttatttacttatatttaaccCCTCCTGCATTGCTTATAACTAGAG	130
circSLC44A1_1225	chr11|62347235|62379715|+	NC_051815.1|62347235|62379715|+	NC_051815.1	11	62347235	62379715	+	9	137,94,170,90,140,187,166,157,84	0,12774,20237,22358,27507,28848,29964,31531,32396	circRNA	SLC44A1	protein-coding	XM_038682338.1	4,5,6,7,8,9,10,11,12	GTATGTGTTCTTTTTGGATCCATGCAATCTGGACTTGATAAACCGAAAGATCAAGTCTGTAGCACTCTGTGTAACAGCATGTCCAAGACAAGAATTGAAAACCCTAAGTGATGTTCAGAAGTTTGCAGAGATGAATGGCTCAGCACTATGTAGCTACAACCTAAAGCCTTCAGAATATACTACATCTTCAAAAGCTTCTGTTCTGTGCCCCAAACTACCAGTTCCAGCGAgTGCACCTATCCCATTCTTCCATCGCTGTGCTCCCGTGAACATTTCCTGCTATGCCAAGTTTGCAGAGGCCCTGATCACCTTTGTCAGTGACAATAGTGTCTTACACAGGCTGATTAGTGGAGTAATGACCAGCAAAGAAATTATATTGGGACTTTGCTTGTTATCACTAgTTCTGTCCATGATTCTGATGGTGATAATCAGGTATATTTCAAGAGTACTTGTGTGGATCTTAACAATTCTGGTCATACTGGGTTCACTTGGTGGCACTGGGGTACTGTGGTGGCTGTATGCAAAGCAAAGAAGGTCTCCCAAAGAAACAGTTATTCCTGAGCAGCTTCAGATAGCTGAAGACAATCTTCGGGCCCTCCTCATCTATGCCATTTCAGCCACGGTGTTCACAGTGATATTGTTCCTGATAATGTTGGTCATGCGCAAGCGTGTTGCTCTCACCATTGCCTTGTTCCACGTGGCTGGCAAAGTCTTCATCCACTTGCCGCTGCTAGTCTTCCAACCCTTTTGGACTTTCTTTGCTCTTGTCTTGTTTTGGGCATACTGGATCATGACACTTCTTTTTCTTGGCACTACTGGCAGCGCTGTTCAGAATGAGCAAGGCTTTGTGGAGTTTAAAGTTTCTGGGCCTCTGCAATACATGTGGTGGTACCATGTGGTGGGCCTGATTTGGATCAGTGAATTTATCCTAGCGTGTCAGCAGATGACTGTGGCAGGAGCTGTGGTAACATACTATTTTACTAGgGATAAAAGGAATTTGCCATTTACACCTATTTTGGCATCAGTGAATCGCCTTATTCGTTATCACCTGGGTACTGTGGCAAAAGGATCTTTCATTATCACGTTAGTCAAAATTCCACGAATGATCCTTATGTACATGCACAGTCAGCTCAAAGGAAAGGAAAATGCTTGTGCCCGATGTGTGCTGAAATCTTGCATTTGTTGCCTTTGGTGTCTTGAAAAGTGCCTAAACTATTTAAatcag	1225
circSLC44A1_354	chr11|62360009|62369683|+	NC_051815.1|62360009|62369683|+	NC_051815.1	11	62360009	62369683	+	3	94,170,90	0,7463,9584	circRNA	SLC44A1	protein-coding	XM_038682338.1	5,6,7	GCTCAGCACTATGTAGCTACAACCTAAAGCCTTCAGAATATACTACATCTTCAAAAGCTTCTGTTCTGTGCCCCAAACTACCAGTTCCAGCGAgTGCACCTATCCCATTCTTCCATCGCTGTGCTCCCGTGAACATTTCCTGCTATGCCAAGTTTGCAGAGGCCCTGATCACCTTTGTCAGTGACAATAGTGTCTTACACAGGCTGATTAGTGGAGTAATGACCAGCAAAGAAATTATATTGGGACTTTGCTTGTTATCACTAgTTCTGTCCATGATTCTGATGGTGATAATCAGGTATATTTCAAGAGTACTTGTGTGGATCTTAACAATTCTGGTCATACTGGGTTCACTTG	354
circSLC44A1_734	chr11|62374742|62379715|+	NC_051815.1|62374742|62379715|+	NC_051815.1	11	62374742	62379715	+	5	140,187,166,157,84	0,1341,2457,4024,4889	circRNA	SLC44A1	protein-coding	XM_038682338.1	8,9,10,11,12	GTGGCACTGGGGTACTGTGGTGGCTGTATGCAAAGCAAAGAAGGTCTCCCAAAGAAACAGTTATTCCTGAGCAGCTTCAGATAGCTGAAGACAATCTTCGGGCCCTCCTCATCTATGCCATTTCAGCCACGGTGTTCACAGTGATATTGTTCCTGATAATGTTGGTCATGCGCAAGCGTGTTGCTCTCACCATTGCCTTGTTCCACGTGGCTGGCAAAGTCTTCATCCACTTGCCGCTGCTAGTCTTCCAACCCTTTTGGACTTTCTTTGCTCTTGTCTTGTTTTGGGCATACTGGATCATGACACTTCTTTTTCTTGGCACTACTGGCAGCGCTGTTCAGAATGAGCAAGGCTTTGTGGAGTTTAAAGTTTCTGGGCCTCTGCAATACATGTGGTGGTACCATGTGGTGGGCCTGATTTGGATCAGTGAATTTATCCTAGCGTGTCAGCAGATGACTGTGGCAGGAGCTGTGGTAACATACTATTTTACTAGgGATAAAAGGAATTTGCCATTTACACCTATTTTGGCATCAGTGAATCGCCTTATTCGTTATCACCTGGGTACTGTGGCAAAAGGATCTTTCATTATCACGTTAGTCAAAATTCCACGAATGATCCTTATGTACATGCACAGTCAGCTCAAAGGAAAGGAAAATGCTTGTGCCCGATGTGTGCTGAAATCTTGCATTTGTTGCCTTTGGTGTCTTGAAAAGTGCCTAAACTATTTAAatcag	734
circFSD1L_475	chr11|62472401|62494585|+	NC_051815.1|62472401|62494585|+	NC_051815.1	11	62472401	62494585	+	5	96,132,102,23,122	0,3780,8504,17920,22062	circRNA	FSD1L	protein-coding	XM_038682343.1	2,3,4,5,6	GAAGCTCTACAAAGGATCATTTCAACTCTggcaaataaaaatgatgaaattcaGAACTTTATTGATACACTAAATCAAACACTAAAAGGAGTACAgGAAAATTCTTCTAACATACTTTCGGAGTTAGATGAAGAATTTGAtagtttatattctattttggATGAGGTGAAGGAAAGTATGATTAACAGTATCAAGCAGGAACAAGCTCGTAAATCACAAGAATTACAGagTCAGCTCAGTCAATGTAATAATGCCTTGGAGAACTCAGAAGAACTACTAGAATTTGCAACACGGTCATTAGATATAAAGGAACCTGAAGAATTTTCAAAGGCTGCCAGACAGATCAAGGATAGAGTAACAATGGCTTCAGCCTTTCGCCTTTCTTTGAAACCAAAGGTCAGTGACAACATGACTCATTTAATGGTGGATTTTTCTCAGGAAAGACAGATGCTGCAAACTTTGAAGTTTTTGCCTG	475
circFSD1L_1508	chr11|62472401|62518658|+	NC_051815.1|62472401|62518658|+	NC_051815.1	11	62472401	62518658	+	13	96,132,102,23,122,210,99,130,33,101,252,89,119	0,3780,8504,17920,22062,26421,28095,33102,33850,37049,37653,41777,46138	circRNA	FSD1L	protein-coding	XM_038682341.1	2,3,4,5,6,7,8,9,10,11,12,13,14	GAAGCTCTACAAAGGATCATTTCAACTCTggcaaataaaaatgatgaaattcaGAACTTTATTGATACACTAAATCAAACACTAAAAGGAGTACAgGAAAATTCTTCTAACATACTTTCGGAGTTAGATGAAGAATTTGAtagtttatattctattttggATGAGGTGAAGGAAAGTATGATTAACAGTATCAAGCAGGAACAAGCTCGTAAATCACAAGAATTACAGagTCAGCTCAGTCAATGTAATAATGCCTTGGAGAACTCAGAAGAACTACTAGAATTTGCAACACGGTCATTAGATATAAAGGAACCTGAAGAATTTTCAAAGGCTGCCAGACAGATCAAGGATAGAGTAACAATGGCTTCAGCCTTTCGCCTTTCTTTGAAACCAAAGGTCAGTGACAACATGACTCATTTAATGGTGGATTTTTCTCAGGAAAGACAGATGCTGCAAACTTTGAAGTTTTTGCCTGtccCTAAAGCTCCAGAGATAGATCCAGTAGAGTGTTTGGTGGCAGACAATTCTGTAACAGTAGCTTGGAGAATGCCAGAAGAAGATAATAAGATTGATCACTTTATACTAGAACATCGGAAAACTAATTTTGATGGACTTCCACGTGTAAAGGATGAGCGATGCTGGGAGACAATTGATAATATTAAGGGTACTGAATATACACTGTCAGgctTGAAGTTTGattcaaaatatatgaatttcAGAGTACGAGCTTGTAACAAAGCTGTAGCTGGAGAGTATTCTGATCCAGTGACTCTAGAGACCAGAGCATTAAACTTCAGTTTGGATAACTCCTCATCCCATTTGAACCTGAGAGTTGAAGATACCTGTGTAGAGTGGGATCCTACTGGAGGAAAAggtcaagaaaacaaaatgaaagggaaagagaataaaggCAGTGTCCATGTTACTTCACTGAAGAAACATACAAGAAGTGGCACACCATCCCCTAAACGGACATCTATAGGCTCCAGGCCACCAGCAGTAAGAGGCAGCAGAGATCGTTTTACTGGGGAGTCATACACAGTGCTGGGAGACACTGCTATTGAAAGTGGACAACATTACTGGGAGGTCAAGGCCCAGAAGGATTGTAAATCCTACAGCGTGGGAGTAGCATATAAGACTTTGGGGAAATTTGACCAATTAGGAAAGACAAACACTAGTTGGTGTATCCATGTCAACAACTGGCTACAAAACACATTTGCAGCAAAGCATAATAATAAAGTCAAAGCCTTGGATGTTGCTGTTCCTGAGAGAATAGGtgtattttgtgattttgatGGGGGTCAACTTTCTTTCTATGATGCAAGCTCAAAACAGTTGTTGTATTCCTTTAAGACAAAATTTACTCAGCCGGTACTACCTGGTTTCATGGTTTGGTGTGGTGGACTTTCTTTGAATACTGGGATGCAGGTGCCAAGTGCTGTGAGAACActtcagaaaagtgaaaatggCATGACGGGTTCAGCTAGCAGCCTCAACAATGTTACTCA	1508
circFSD1L_556	chr11|62480905|62500595|+	NC_051815.1|62480905|62500595|+	NC_051815.1	11	62480905	62500595	+	5	102,23,122,210,99	0,9416,13558,17917,19591	circRNA	FSD1L	protein-coding	XM_038682343.1	4,5,6,7,8	agTCAGCTCAGTCAATGTAATAATGCCTTGGAGAACTCAGAAGAACTACTAGAATTTGCAACACGGTCATTAGATATAAAGGAACCTGAAGAATTTTCAAAGGCTGCCAGACAGATCAAGGATAGAGTAACAATGGCTTCAGCCTTTCGCCTTTCTTTGAAACCAAAGGTCAGTGACAACATGACTCATTTAATGGTGGATTTTTCTCAGGAAAGACAGATGCTGCAAACTTTGAAGTTTTTGCCTGtccCTAAAGCTCCAGAGATAGATCCAGTAGAGTGTTTGGTGGCAGACAATTCTGTAACAGTAGCTTGGAGAATGCCAGAAGAAGATAATAAGATTGATCACTTTATACTAGAACATCGGAAAACTAATTTTGATGGACTTCCACGTGTAAAGGATGAGCGATGCTGGGAGACAATTGATAATATTAAGGGTACTGAATATACACTGTCAGgctTGAAGTTTGattcaaaatatatgaatttcAGAGTACGAGCTTGTAACAAAGCTGTAGCTGGAGAGTATTCTGATCCAGTGACTCTAGAGACCAGAG	556
circFSD1L_431	chr11|62494463|62500595|+	NC_051815.1|62494463|62500595|+	NC_051815.1	11	62494463	62500595	+	3	122,210,99	0,4359,6033	circRNA	FSD1L	protein-coding	XM_038682343.1	6,7,8	AGTAACAATGGCTTCAGCCTTTCGCCTTTCTTTGAAACCAAAGGTCAGTGACAACATGACTCATTTAATGGTGGATTTTTCTCAGGAAAGACAGATGCTGCAAACTTTGAAGTTTTTGCCTGtccCTAAAGCTCCAGAGATAGATCCAGTAGAGTGTTTGGTGGCAGACAATTCTGTAACAGTAGCTTGGAGAATGCCAGAAGAAGATAATAAGATTGATCACTTTATACTAGAACATCGGAAAACTAATTTTGATGGACTTCCACGTGTAAAGGATGAGCGATGCTGGGAGACAATTGATAATATTAAGGGTACTGAATATACACTGTCAGgctTGAAGTTTGattcaaaatatatgaatttcAGAGTACGAGCTTGTAACAAAGCTGTAGCTGGAGAGTATTCTGATCCAGTGACTCTAGAGACCAGAG	431
circFSD1L_947	chr11|62494463|62510306|+	NC_051815.1|62494463|62510306|+	NC_051815.1	11	62494463	62510306	+	7	122,210,99,130,33,101,252	0,4359,6033,11040,11788,14987,15591	circRNA	FSD1L	protein-coding	XM_038682343.1	6,7,8,9,10,11,12	AGTAACAATGGCTTCAGCCTTTCGCCTTTCTTTGAAACCAAAGGTCAGTGACAACATGACTCATTTAATGGTGGATTTTTCTCAGGAAAGACAGATGCTGCAAACTTTGAAGTTTTTGCCTGtccCTAAAGCTCCAGAGATAGATCCAGTAGAGTGTTTGGTGGCAGACAATTCTGTAACAGTAGCTTGGAGAATGCCAGAAGAAGATAATAAGATTGATCACTTTATACTAGAACATCGGAAAACTAATTTTGATGGACTTCCACGTGTAAAGGATGAGCGATGCTGGGAGACAATTGATAATATTAAGGGTACTGAATATACACTGTCAGgctTGAAGTTTGattcaaaatatatgaatttcAGAGTACGAGCTTGTAACAAAGCTGTAGCTGGAGAGTATTCTGATCCAGTGACTCTAGAGACCAGAGCATTAAACTTCAGTTTGGATAACTCCTCATCCCATTTGAACCTGAGAGTTGAAGATACCTGTGTAGAGTGGGATCCTACTGGAGGAAAAggtcaagaaaacaaaatgaaagggaaagagaataaaggCAGTGTCCATGTTACTTCACTGAAGAAACATACAAGAAGTGGCACACCATCCCCTAAACGGACATCTATAGGCTCCAGGCCACCAGCAGTAAGAGGCAGCAGAGATCGTTTTACTGGGGAGTCATACACAGTGCTGGGAGACACTGCTATTGAAAGTGGACAACATTACTGGGAGGTCAAGGCCCAGAAGGATTGTAAATCCTACAGCGTGGGAGTAGCATATAAGACTTTGGGGAAATTTGACCAATTAGGAAAGACAAACACTAGTTGGTGTATCCATGTCAACAACTGGCTACAAAACACATTTGCAGCAAAGCATAATAATAAAGTCAAAGCCTTGGATGTTGCTGTTCCTGAGAGAATAGGtgtattttgtgattttgatGGGG	947
circFSD1L_309	chr11|62498822|62500595|+	NC_051815.1|62498822|62500595|+	NC_051815.1	11	62498822	62500595	+	2	210,99	0,1674	circRNA	FSD1L	protein-coding	XM_038682343.1	7,8	tccCTAAAGCTCCAGAGATAGATCCAGTAGAGTGTTTGGTGGCAGACAATTCTGTAACAGTAGCTTGGAGAATGCCAGAAGAAGATAATAAGATTGATCACTTTATACTAGAACATCGGAAAACTAATTTTGATGGACTTCCACGTGTAAAGGATGAGCGATGCTGGGAGACAATTGATAATATTAAGGGTACTGAATATACACTGTCAGgctTGAAGTTTGattcaaaatatatgaatttcAGAGTACGAGCTTGTAACAAAGCTGTAGCTGGAGAGTATTCTGATCCAGTGACTCTAGAGACCAGAG	309
circFSD1L_262	chr11|62500496|62506284|+	NC_051815.1|62500496|62506284|+	NC_051815.1	11	62500496	62506284	+	3	99,130,33	0,5007,5755	circRNA	FSD1L	protein-coding	XM_038682343.1	8,9,10	gctTGAAGTTTGattcaaaatatatgaatttcAGAGTACGAGCTTGTAACAAAGCTGTAGCTGGAGAGTATTCTGATCCAGTGACTCTAGAGACCAGAGCATTAAACTTCAGTTTGGATAACTCCTCATCCCATTTGAACCTGAGAGTTGAAGATACCTGTGTAGAGTGGGATCCTACTGGAGGAAAAggtcaagaaaacaaaatgaaagggaaagagaataaaggCAGTGTCCATGTTACTTCACTGAAGAAACATACAAG	262
circFSD1L_615	chr11|62500496|62510306|+	NC_051815.1|62500496|62510306|+	NC_051815.1	11	62500496	62510306	+	5	99,130,33,101,252	0,5007,5755,8954,9558	circRNA	FSD1L	protein-coding	XM_038682343.1	8,9,10,11,12	gctTGAAGTTTGattcaaaatatatgaatttcAGAGTACGAGCTTGTAACAAAGCTGTAGCTGGAGAGTATTCTGATCCAGTGACTCTAGAGACCAGAGCATTAAACTTCAGTTTGGATAACTCCTCATCCCATTTGAACCTGAGAGTTGAAGATACCTGTGTAGAGTGGGATCCTACTGGAGGAAAAggtcaagaaaacaaaatgaaagggaaagagaataaaggCAGTGTCCATGTTACTTCACTGAAGAAACATACAAGAAGTGGCACACCATCCCCTAAACGGACATCTATAGGCTCCAGGCCACCAGCAGTAAGAGGCAGCAGAGATCGTTTTACTGGGGAGTCATACACAGTGCTGGGAGACACTGCTATTGAAAGTGGACAACATTACTGGGAGGTCAAGGCCCAGAAGGATTGTAAATCCTACAGCGTGGGAGTAGCATATAAGACTTTGGGGAAATTTGACCAATTAGGAAAGACAAACACTAGTTGGTGTATCCATGTCAACAACTGGCTACAAAACACATTTGCAGCAAAGCATAATAATAAAGTCAAAGCCTTGGATGTTGCTGTTCCTGAGAGAATAGGtgtattttgtgattttgatGGGG	615
circFSD1L_353	chr11|62509450|62510306|+	NC_051815.1|62509450|62510306|+	NC_051815.1	11	62509450	62510306	+	2	101,252	0,604	circRNA	FSD1L	protein-coding	XM_038682343.1	11,12	AAGTGGCACACCATCCCCTAAACGGACATCTATAGGCTCCAGGCCACCAGCAGTAAGAGGCAGCAGAGATCGTTTTACTGGGGAGTCATACACAGTGCTGGGAGACACTGCTATTGAAAGTGGACAACATTACTGGGAGGTCAAGGCCCAGAAGGATTGTAAATCCTACAGCGTGGGAGTAGCATATAAGACTTTGGGGAAATTTGACCAATTAGGAAAGACAAACACTAGTTGGTGTATCCATGTCAACAACTGGCTACAAAACACATTTGCAGCAAAGCATAATAATAAAGTCAAAGCCTTGGATGTTGCTGTTCCTGAGAGAATAGGtgtattttgtgattttgatGGGG	353
circFSD1L_442	chr11|62509450|62514267|+	NC_051815.1|62509450|62514267|+	NC_051815.1	11	62509450	62514267	+	3	101,252,89	0,604,4728	circRNA	FSD1L	protein-coding	XM_038682343.1	11,12,13	AAGTGGCACACCATCCCCTAAACGGACATCTATAGGCTCCAGGCCACCAGCAGTAAGAGGCAGCAGAGATCGTTTTACTGGGGAGTCATACACAGTGCTGGGAGACACTGCTATTGAAAGTGGACAACATTACTGGGAGGTCAAGGCCCAGAAGGATTGTAAATCCTACAGCGTGGGAGTAGCATATAAGACTTTGGGGAAATTTGACCAATTAGGAAAGACAAACACTAGTTGGTGTATCCATGTCAACAACTGGCTACAAAACACATTTGCAGCAAAGCATAATAATAAAGTCAAAGCCTTGGATGTTGCTGTTCCTGAGAGAATAGGtgtattttgtgattttgatGGGGGTCAACTTTCTTTCTATGATGCAAGCTCAAAACAGTTGTTGTATTCCTTTAAGACAAAATTTACTCAGCCGGTACTACCTGGTTTCATG	442
circFKTN_803	chr11|62561395|62580155|+	NC_051815.1|62561395|62580155|+	NC_051815.1	11	62561395	62580155	+	5	278,133,130,134,128	0,932,14551,16967,18632	circRNA	FKTN	protein-coding	XM_038682348.1	4,5,6,7,8	GAAGGCTGGTTTCGGATAGCTGAAAATATGGGATTTCAATGCCTAAAGATCGAGAGCAAAGATCCCCGGCTAGATGGCATAGACTCACTTTCTGGAACTGAAATTCCCTTGCACTACATCTGCAGATTGGCCAATCATGCCATCCACTTGGTGGTCTTTCATGAGAGGAGTGGCAACTACCTCTGGCATGGCCATTTACGACTCAAAGGACACATGGACAGGAAATTTGTTCCTTTCCGAAAGTTACAGTTTGGTCGTTATCCTGGAGCTTTTGACAGGCCAGAATTACAACAAATTACTATTGATGGATTAGAAATTCTCATCCCAAAAGATCCAGTGCACTTTCTAGAAGAAATACCACGCTCTAGGTTTATTGAGTGTAGGTATAAAGAAGCTCGAGCATTCTTTCAGCAATACCTTGATGATAACACTGTGGAAGCTATGGCCTTTCGGAAGAATGCAAAGGAATTATTGCAACTGGCAGccaaaacattaaagaaattggGAGTACAGTTCTGGCTGAGCAGTGGAACTTGTCTAGggtgGTATCGGCAATGCAACATTATTACTTATAGTAAAGATGTTGACCTAGGAATTTTTATACAAGATTATAAATCTGATATTATTTCAGCATTTCAGGATGTAGGACTTCCACTCAAACACAAATTTGGGAAGGTAGAGGACAGCTTGGAACTATCTTTCCAGGGAAAAGATGATATAAAACTcgacatttttttcttctatgaagaGACTGACCATATGTGGAATGGAGGCACTCAGgccaaaacaggaaaaaaatttaa	803
circTMEM38B_308	chr11|62657846|62662390|+	NC_051815.1|62657846|62662390|+	NC_051815.1	11	62657846	62662390	+	2	151,157	0,4387	circRNA	TMEM38B	protein-coding	XM_038682350.1	2,3	ATTTGGAACAGGTCACCATTTCTTGAGTTCTCACCAGATGTATATCATTAAACCTTGGCATCACATGTTCATTGACAGGATATGTACACCACAGAAAATGCACATCTGCCAACTCATGTTCACTCCTGGGCACGTTTTGTTGTGTGGAATGGGGCTGCGGCGGTGGCACGGAAGAACCCTTTTTCAAGCTGGTTTACTGCTATGCTCCATTGCTTTGGTGGAGGAATTTTATCCTGTGTGTTGCTTGCAGAGCCTCCGTTGAGGTTTCTTGCAAACAACACTAATATATTACTGGCATCTTCAATCTG	308
circTMEM38B_699	chr11|62657846|62680475|+	NC_051815.1|62657846|62680475|+	NC_051815.1	11	62657846	62680475	+	5	151,157,185,88,118	0,4387,16684,17636,22511	circRNA	TMEM38B	protein-coding	XM_038682350.1	2,3,4,5,6	ATTTGGAACAGGTCACCATTTCTTGAGTTCTCACCAGATGTATATCATTAAACCTTGGCATCACATGTTCATTGACAGGATATGTACACCACAGAAAATGCACATCTGCCAACTCATGTTCACTCCTGGGCACGTTTTGTTGTGTGGAATGGGGCTGCGGCGGTGGCACGGAAGAACCCTTTTTCAAGCTGGTTTACTGCTATGCTCCATTGCTTTGGTGGAGGAATTTTATCCTGTGTGTTGCTTGCAGAGCCTCCGTTGAGGTTTCTTGCAAACAACACTAATATATTACTGGCATCTTCAATCTGgtatattacatttttttgcCCATGTGACCTAGTTTCCCAGGGCTATTCTTTCCTACCTGTTCAACTCTTGGCTGCGGGAATGAAAGAAGTGACCAGAACTTGGAAAATAGTAGGTGGAGTGAAACATGCTAATAGCTATTACAAAAATAGCTGGATAGTGATGATAGCTATTGGATGGGCCCGAGgtgcAGGTGGTAGCATCATCACGAATTTTGAACAGTTGGTAAAAGGAGGTTGGAAACCAGAAGCTGATGAATGGCTGAAGATGTCCTAccCTGCCAAGGTGACCCTACTGGGGTCAATTATCTTCACATTCCAGCACACGAAGTATCTGGCAGTATCAAGGCATAACCTTATGTTCCTTTATACCATGTTTCTTGTGGTCACAAAG	699
circTMEM38B_548	chr11|62662233|62680475|+	NC_051815.1|62662233|62680475|+	NC_051815.1	11	62662233	62680475	+	4	157,185,88,118	0,12297,13249,18124	circRNA	TMEM38B	protein-coding	XM_038682349.1	2,3,4,5	GGGCTGCGGCGGTGGCACGGAAGAACCCTTTTTCAAGCTGGTTTACTGCTATGCTCCATTGCTTTGGTGGAGGAATTTTATCCTGTGTGTTGCTTGCAGAGCCTCCGTTGAGGTTTCTTGCAAACAACACTAATATATTACTGGCATCTTCAATCTGgtatattacatttttttgcCCATGTGACCTAGTTTCCCAGGGCTATTCTTTCCTACCTGTTCAACTCTTGGCTGCGGGAATGAAAGAAGTGACCAGAACTTGGAAAATAGTAGGTGGAGTGAAACATGCTAATAGCTATTACAAAAATAGCTGGATAGTGATGATAGCTATTGGATGGGCCCGAGgtgcAGGTGGTAGCATCATCACGAATTTTGAACAGTTGGTAAAAGGAGGTTGGAAACCAGAAGCTGATGAATGGCTGAAGATGTCCTAccCTGCCAAGGTGACCCTACTGGGGTCAATTATCTTCACATTCCAGCACACGAAGTATCTGGCAGTATCAAGGCATAACCTTATGTTCCTTTATACCATGTTTCTTGTGGTCACAAAG	548
circTMEM38B_391	chr11|62674530|62680475|+	NC_051815.1|62674530|62680475|+	NC_051815.1	11	62674530	62680475	+	3	185,88,118	0,952,5827	circRNA	TMEM38B	protein-coding	XM_038682349.1	3,4,5	gtatattacatttttttgcCCATGTGACCTAGTTTCCCAGGGCTATTCTTTCCTACCTGTTCAACTCTTGGCTGCGGGAATGAAAGAAGTGACCAGAACTTGGAAAATAGTAGGTGGAGTGAAACATGCTAATAGCTATTACAAAAATAGCTGGATAGTGATGATAGCTATTGGATGGGCCCGAGgtgcAGGTGGTAGCATCATCACGAATTTTGAACAGTTGGTAAAAGGAGGTTGGAAACCAGAAGCTGATGAATGGCTGAAGATGTCCTAccCTGCCAAGGTGACCCTACTGGGGTCAATTATCTTCACATTCCAGCACACGAAGTATCTGGCAGTATCAAGGCATAACCTTATGTTCCTTTATACCATGTTTCTTGTGGTCACAAAG	391
circZNF462_6445	chr11|63595860|63612440|+	NC_051815.1|63595860|63612440|+	NC_051815.1	11	63595860	63612440	+	6	250,5615,165,104,119,192	0,799,7200,9134,12241,16388	circRNA	ZNF462	protein-coding	XM_038682363.1	3,4,5,6,7,8	GTTCCTAATGTGAGAAGGTAGGCCCGGATCATGGAGGTGCTTCAGTGTGATGGCTGTGACTTCAGGGCCCCATCTTACGAAGATCTCAAGGCGCACATTCAGGATGTCCACACGGCATTTCTGCAGCCAACTGATGTTGCTGAAGACAATGCTAACGAGCCACGATCCGGGTCCATGAATGCCAGTAATCAGACAGAGGTGGAGTATTCTTCTATAAAGGACGAATTTGCGATCGCAGAGGATCTATCAGGTCAAAATGCAACTGCGTTGGGGACCGGAAGCTACTATGGCCACAGTCCTGGATATTACGGTCAGCATATTGCCCCTAATCCCAAACCAACCAACAAGTTTTTTCAATGCAAGTTCTGCGTACGCTACTTCAGGTCAAAAAACCTCCTCATTGAACACACAAGGAAGGTCCACGGAGCTCAAGCTGAAGGGAGTTCAGTGGGACCCCCTGTTCCCGGATCCTTAAATTATAATATCATGATGCACGAGGGGTTTGGAAAGGTCTTCTCTTGCCAGTTTTGCACGTACAAGTCACCGAGGAGGGCAAGAATAATTAAGCATCAGAAGATGTATCACAAGAACAATTTGAAGGAGACCActgctgccctgcctgcccccgcTCCAATGCCAGACCCCGTGGTCCCACCCGTGTCCCTGCAGGACCCCTGTAAGGAACTGCCCGCAGAGGTCGTGGAGCGCAGCATCTTAGAGTCCATGGTCAAGCCTTTGACCAAGTCTCGAGGCAACTTTTGCTGTGAGTGGTGCAGCTACCAGACCCCCCGCCGAGAACGCTGGTGTGACCACATGATGAAGAAGCATCGCAGCATGGTCAAGATCCTTTCCAGCCTCCGACAGCAGCAAGAAGGGACGAACCTCCCTGATGTGCAGAACAAAAGCGCCCCCAGCCCCACTTCCAATTCCACCTATCTGTCCATGAATGCTGCAAGCCGGGAGATGCCCAGCGCTAACGTCTCCAACTTTCGGGGCTCCATCAGTAACTCCATCATGAGACCCAATTCTTCGTCCGCTTCCAAGTTTTCACCCGTGTCTTACCCTCCGATGAAGCCGAAGTCCCCTCACAACTCTGGCCTAGTTAACTTGGCAGAGCGATCGCGTTATGGAATAGCTGACATGACCAATTCCTCCGCTGACCTGGAAACTAACAGCATGCTGAACGACTCCAGTTCTGATGAAGAGCTGAACGAGATAGACAGCGAGAATGGCTTGAATGCGATGGATCACCAGACATCGGGCATGTCTGCAGAGCAGCTGATGGGCTCAGATGGCAACAAGCTGTTGGAGACCAAGGGGATTCCGTTTAGAAGGTTCATGAATAGGTTCCAGTGCCCCTTTTGTCCCTTCCTCACTATGCATCGACGTAGCATCTCCCGTCACATAGAAAACATCCACCTGTCCGGAAAGACCGCTGTCTACAAATGTGACGAATGTCCGTTTACTTGCAAGAGCTCGTTAAAACTCGGGGCTCACAAGCAGTGTCACACGGGTACGACGTCAGATTGGGATGCTGTGAACTCCCAGAGCGAAAGCATTTCTTCTTCACTGAATGAAGGCGTTGTGTCTTACGAGAGCCCAAGCATCAATGGCAGAAAGTCAGGAGTCCTGTTGGATCCCTTGCAGCAGCaacagccgccgccgccgcccccaccGCCACCACCGCCTCCATCTCAGCCACAGCCACCACAGCTCCAGCCACCACACCAGGTGCCACCccagccgcagccccagcccccaccgacgcagcagccccagccccccgTGCAAGCCCCGCCCCTGCACCCTTACAAATGCACCATGTGTAATTACTCCACCACGACTCTGAAAGGGCTACGGGTCCATCAGCAGCACAAACACTCGTTCTGCGACAACTTGCCAAAATTCGAGGGGCAGCCCTCAAGCCTGCCGTTGGAGAGTGAGACAGACAGCCACCCCTCTTCCAGCAACACTGTGAAGAAAAGTCAGACCTCAATTCTTGGGTTGTCCTCCAAGAACAATTTTGTAGCTAAGGCCTCTAGGAAGCTCGCTAATGACTTTCCCCTCGATTTATCGCCTGTGAAGAAGAGAACGAGGATCGACGAGATAGCCAGCAACCTGCAAAGCAAAATCAACCAGACAAAACAGCAGGAGGACGCGGTGATCAACGTGGAGGACgacgaggaggaagaggaagacaatGAAGTGGAGATAGAGGTTGAGTTGGACAGGGAGGAAGAGCCAACAGAGCCAGTCATGGAGGTGTCCGCATCCTTTTCAGCCCAGCAGATTTGGGCGAGAGACGCCGGCGAGCCCCCGAAGGAGCCCAACTTCAGAAGCGTCGCCCACGATTACAACGCCACCAACGGGGCTGAGATTGAGCTCACCCTTTCTGAAGACGAAGAGGATTATTACGGCTCCTCGACAAACATGAAAGATCACCAAGTTTCCAACGCCGCTCTGCTGAACACCCAGACTCCCATCTATGGAACCGAGCACAATAACGAGAACACGGACTTTGGTGACTCTGGAAGGCTTTACTATTGCAAACACTGTGACTTTAACAACAAATCTGCTCGGAGCGTCAGCACCCACTACCAACGAATGCACCCGTACATTAAGTTCAGCTTTAGGTACATCTTGGATCCCAATGATCACAGTGCGGTGTACAGGTGCCTGGAATGCTACATTGATTACACCAACTTTGAAGACCTGCAGCAGCATTACGGCGAACACCACCCAGAAGCCATGAATGTACTCAACTTTGACCATTCGGACCTGATCTACCGGTGTCGGTTTTGTTCCTACACGAGCCCGAATGTCAGAAGCCTGATGCCACATTACCAAAGAATGCATCCCACGGTTAAGATTAACAACGCGATGATATTTTCCAGCTATGTCGTGGAGCAGCAGGAAGGGCTGAATACGGAATCCCAGACGCTGAGGGAGATTCTGAATTCGGCCCCCAAGAGCCTGGCGACTTCCACTCCCGTGGCTCGCGGTGGCGGTCTGCCAGCTACGTTTAATAAAAACACTCCTTCAAAGACCTTTACTCCAGAATGTGAAAATCAGAAGGACCCCTCAGTTAACACTGTTGTCGTTTACGATTGCGACGTTTGCTCGTTCGCAAGCCCCAACATGCATTCTGTCTTGGTTCATTATCAGAAGAAACACCCGGAAGAAAAGGCTTCCTACTTTAGGATCCAGAAAACCATGCGAATGGTGTCTGTGGACAGGGGCTCTGCCCTTTCTCAATTATCATTTGAGGTGGGTGCTCCAATGTCTCCCAAAATGTCCAACATgggttccccaccccccccaccacccccgccaCCAGACCTCAGTACTGAGCTTTACTACTGCAAACACTGTTCCTACAGTAATCGGTCAGTTGTGGGAGTGCTTGTCCACTACCAGAAAAGACACCCAGAGATAAAGGTCACTGCCAAATATATCAGGCAGGCTCCTCCCACAGCTGCAATGATGAGGGGGTCCGAGGGGCCCCAAGGCTCCCCTCGGCCACCCGCCCCCATGCAGCAGCTGACCCGAAGCAGCTCTGAGAGAGACGGCCCTCCCGCCGAGAATGAGATGTTCTTTTGCCAGCACTGTGATTACGGGAACCGGACGGTCAAAGGTGTCCTCATTCACTATCAGAAGAAGCACCGAGACTTCAAGGCCAATGCAGATGTGATTCGGCAGCACACGGCCACCATCCGAAGCCTCTGTGACCGCAACCAGAAGAAGCCTGCCGGTTGTGTGCTTGTCGCCCCCTCGAACATGGAGAGGGATAAAGCTAAGCTGCGAGCGCTCAAGTGTAGGCAGTGCTCGTATACCTCCCCCTACTTCTATGCACTGAGGAAGCATATCAAGAAAGACCACCCTGCCCTGAAGGCCACGGTCACGTCCATCATGCGGTGGGCATTTCTAGATGGCTTGATAGAAGCTGGCTACCACTGTGAGTGGTGCATCTATTCCCACACAGAGCCCAACGGTTTGCTCCTGCATTACCAAAGGAGGCATCCAGAGCATTACGTTGACTATACTTACATGGCTACCAAACTCTGGGCTGGGCCAGACCCGTCCCCCCCCTCTCTCGCAATGCCCGCGGAAGCCAAAACGTACAGGTGCAGAGACTGTGTTTTTGAAGCCATGTCCATCTGGGACATCACCAATCACTACCAGGCGTTCCATCCCTGGGCCATGAATGGTGATGAGTCGGTGCTGCTGGATATCATCAAGGAGAAAGATGCCATTGagaaccccctcccctcctccgaAGAGCTGGTGGGTCCTGTGAATTGTGAAAACAGCATGCCCGCTCCACTGCCCGAGCAGGACGTCGAATGCCCAGAGGATGCGAGGCTGTCCCCAGAGAAAAGCATCCAGCTGGCTTCTGCCAACCCGGCCATATCCTCCACCCCGTACCAGTGCACGGTGTGCCAGTCCGAGTATAACAACCTGCACGGCCTTCTCACCCATTATGGGAAGAAGCACCCCGGCATGAAGGTGAAGGCTGCCGACTTTGCCCAGGACATCGACATTAACCCCGGCGCCGTTTACAAATGCAGGCATTGCCCGTACATCAACACCCGCATCCACGGCGTCCTGACCCACTACCAGAAGCGACACCCGTCCATCAAGGTGACCGCCGAGGACTTTGTGCACGACGTGGAGCAGTCGGCCGACATAGCCCAGAACGACGTGGAGGAGACGAGCAGGATCTTCAAGCAAGGCTACGGCGCCTACCGTTGCAAACTGTGTCCGTACACGCACGGCACGCTGGAGAAGCTCAAAATCCACTACGAGAAGTACCACAATCAGCCTGAATTCGATGTCTTTTCCCAGTCGCCCCCGAAGCTGCCGGTCTCCCTCGAGCCCGAGATAACCACTGAAGTGAGCCCCTCCCAGGTCTCCGTCACGGAGGAGGACGTGGGAGAGGAGCCCGTGTCCACGTCTCACTTCTCTACCTCGCACCTGGTCTCCCACACTGTGTTCCGGTGCCAGCTCTGCAAGTACTTCTGCTCCACGAGGAAGGGGATCGCCAGGCACTACCGCATCAAGCACAACAACGTCCGCGCCCAGCCGGAGGGCAAGAACAACCTCTTCAAGTGCGCCCTGTGCGCCTACACCAACCCCATCCGCAAAGGGCTGGCGGCCCACTACCAGAAGCGCCACGACATCGACGCCTACTACACCCACTGCCTGGCAGCCTCCCGGACCATCAGCGACAAGCCCAACAAGGTGATCATCCCGTCCCCGCCCAAGGACGACTCCCCACAGCTCAGCGAGGAGCTCCGGCGGGCCGTGGAGAAGAAAAAGTGCTCGCTCTGCTCCTTCCAGTCCTTCAGCAAGAAGGGCATCGTGTCCCATTACATGAAGCGCCACCCGGGGGTGTTCCCCAAGAAGCAGCACGCCAGCAAGCTGGGAGGCTACTTCACGGCCGTCTACGCCGACGAGCACGAGAAGCCGGTGCTGATGGAAGAGGAAGACCGAGGCAGCTTCGAGAAAGCCGAGGTGGAGGGAAGCGAAGCGCAGGAGATGGAGTGGCTCCCGTTCCGCTGCATCAAGTGCTTCAAGCTGTCCTTCAGCACGGCGGAGCTGCTGTGCATGCATTACACTGACCACCACAGCCGGGACCTGAAGAGGGACTTCGTCATTCTGGCCAGCGGCCCCCGCTTGCAGAACCCCGCCTACCAGTGCAAGCACTGTGATAGCAAACTGCAAAGCACAGCGGAGCTGACCTCACACTTGAACATTCACAATGAGGAATTCCAGAAGCGTGCCAAACGTCAGGAGAGGAGGAAACAGCTTTTGAGCAAGCAGAAATATGCAGATGGTGCTTTTGCAGATTTCAAACAAGAGAGGCCTTTTGGTCACTTAGAAGAGGTGCCAAAGATCAAGGAGAGGAAGGTGGTGGGCTACAAGTGTAAATTCTGTGTGGAAGTGCACCCGACGCTCCGAGCCATCTGCAATCACCTCCGAAAGCACGTCCAGTACGGCAGCGTCCCCGCCGTGTCCGCCGCCGTGAAGGGGCTGCGTTCTCATGAGAggagccatctggccctggccaTGTTTACCCGCGAGGACAAGTACAGCTGCCAGTATTGCTCCTTTGTTTCTGCTTTCAGGCACAACTTGGATCGCCATATGCAAACCCACCACGGACACCATAAACCATTCCGGTGCAAACTCTGCTCCTTCAAGTCCTCCTATAACAGCCGGCTGAAAACACATATACTCAAGGCTCATGCTGGTGAGCATGCCTACAAGTGTTCCTGCTGCTCCTTTTCCACCATGACAATCAGCCAGCTGAAGGAACACTCCCTCAAGGTCCACGGAAAAGCCCTGACCCTCCCCAGGCCACGGATCGTCAGTCTGCTCTCCTCACACGCTCACCACTCCTCCCAGAAAGCTACCCCAGCCGAAGAAGTGGAAGACTCTAATG	6445
circZNF462_357	chr11|63652326|63667634|+	NC_051815.1|63652326|63667634|+	NC_051815.1	11	63652326	63667634	+	2	224,133	0,15175	circRNA	ZNF462	protein-coding	XM_038682363.1	11,12	AAGAGCGAGTCGTCCCCATCGAGGTGTGCCGTTCCAAGCTGTCGAAATACTTGCAGGGAGTGGTTTTCCGCTGTGATAAGTGTACCTTCACCTGCTCCAGCGACGAGAGCCTCCAGCAACACATAGAAAAGCACAATGAACTGAAACCTTACAAATGCCAGCTCTGCTACTACGAGACCAAGCACACGGAAGAACTGGACAGCCACCTTCGGGACGAGCATAAGGTGAGCCGTAATTTTGAGCTGGTTGGACGGGTTAACTTGGATCAGCTGGAACAGATGAAGGAAAAGATGGAGAGCTCCAGCAGTGAGGACGAGgacaaggaagaggaaatgagcAGCAAGGCTGCTGACAGAG	357
circRAD23B_428	chr11|63892515|63896167|+	NC_051815.1|63892515|63896167|+	NC_051815.1	11	63892515	63896167	+	3	82,80,266	0,414,3386	circRNA	RAD23B	protein-coding	XM_038682369.1	2,3,4	gtGAAGGCACTGAAAGAGAAGATTGAATCTGAAAAGGGGAAAGATGCCTTTCCTGTAGCAGGTCAAAAATTAATTTATGCAGGCAAAATCCTTAATGATGATACTGCtctaaaagaatataaaattgacGAAAAAAACTTTGTGGTGGTTATGGTGACAAAACCCAAAGCAGTGACAACACCAGCACCAGCTACAACCCAGCAGTCGAATCCTGCCACCACTACTACAGTTAGCTCCTCTACAGCTCCGACTGTGGTtcaggccccagcccctcccgtTCTGGCTCCCACTCCTTCTCCTGCATCCGTCACTCCAGCACCAGCGACAACATCTTCTGAACCTGCACCTACTAGTGTGACACAACAAGAGAAACCTGCGGAAAAGCCAGCAGAGACACCTGTGGCTACAAGTCCAACAGCAACTGACAG	428
circRAD23B_484	chr11|63892515|63901732|+	NC_051815.1|63892515|63901732|+	NC_051815.1	11	63892515	63901732	+	4	82,80,266,56	0,414,3386,9161	circRNA	RAD23B	protein-coding	XM_038682369.1	2,3,4,5	gtGAAGGCACTGAAAGAGAAGATTGAATCTGAAAAGGGGAAAGATGCCTTTCCTGTAGCAGGTCAAAAATTAATTTATGCAGGCAAAATCCTTAATGATGATACTGCtctaaaagaatataaaattgacGAAAAAAACTTTGTGGTGGTTATGGTGACAAAACCCAAAGCAGTGACAACACCAGCACCAGCTACAACCCAGCAGTCGAATCCTGCCACCACTACTACAGTTAGCTCCTCTACAGCTCCGACTGTGGTtcaggccccagcccctcccgtTCTGGCTCCCACTCCTTCTCCTGCATCCGTCACTCCAGCACCAGCGACAACATCTTCTGAACCTGCACCTACTAGTGTGACACAACAAGAGAAACCTGCGGAAAAGCCAGCAGAGACACCTGTGGCTACAAGTCCAACAGCAACTGACAGTACATCAGGAGATTCTTCTCGGTCAAACCTTTTTGAAGATGCGACAAGTGCACTTG	484
circRAD23B_1044	chr11|63892515|63912479|+	NC_051815.1|63892515|63912479|+	NC_051815.1	11	63892515	63912479	+	8	82,80,266,56,128,133,128,171	0,414,3386,9161,14002,16660,18741,19793	circRNA	RAD23B	protein-coding	XM_038682369.1	2,3,4,5,6,7,8,9	gtGAAGGCACTGAAAGAGAAGATTGAATCTGAAAAGGGGAAAGATGCCTTTCCTGTAGCAGGTCAAAAATTAATTTATGCAGGCAAAATCCTTAATGATGATACTGCtctaaaagaatataaaattgacGAAAAAAACTTTGTGGTGGTTATGGTGACAAAACCCAAAGCAGTGACAACACCAGCACCAGCTACAACCCAGCAGTCGAATCCTGCCACCACTACTACAGTTAGCTCCTCTACAGCTCCGACTGTGGTtcaggccccagcccctcccgtTCTGGCTCCCACTCCTTCTCCTGCATCCGTCACTCCAGCACCAGCGACAACATCTTCTGAACCTGCACCTACTAGTGTGACACAACAAGAGAAACCTGCGGAAAAGCCAGCAGAGACACCTGTGGCTACAAGTCCAACAGCAACTGACAGTACATCAGGAGATTCTTCTCGGTCAAACCTTTTTGAAGATGCGACAAGTGCACTTGtgacagGTCAGTCTTATGAGAATATGGTAACTGAGATCATGTCAATGGGATATGAACGAGAACAAGTGATTGCAGCCCTGAGAGCCAGTTTCAACAACCCTGACAGAGCAGTGGAGTATCTTTTAATGgggatccctggagaTAGAGAGAGTCAGGCTGTGGTGGACACCCCTCCCGCAGTCAGCACTGGGGCTCCTCCATCTTCGGTGGCAGCTGCTGCAGCAACTACAACAGCGTCAACAACCACAGCGAGTCCTGGAGgaCATCCCCTTGAATTTTTACGGAATCAGCCTCAATTTCAACAGATGAGACAAATTATTCAACAGaatccttccctgctcccagcaTTGCTACAACAGATAGGTCGAGAAAATCCTCAATTACTGCAGCAAATTAGCCAGCACCAGGAGCATTTTATTCAGATGTTAAATGAACCAGTTCAAGAAGCTGGTGGTcaaggaggagggggtggaggtggcagtGGAGGAATTGCAGAAGCCGGAAGTGGTCATATGAACTACATTCAAGTAACACCTCAGGAAAAAGAAGCTATAGAAAGG	1044
circRAD23B_184	chr11|63901676|63906645|+	NC_051815.1|63901676|63906645|+	NC_051815.1	11	63901676	63906645	+	2	56,128	0,4841	circRNA	RAD23B	protein-coding	XM_038682369.1	5,6	TACATCAGGAGATTCTTCTCGGTCAAACCTTTTTGAAGATGCGACAAGTGCACTTGtgacagGTCAGTCTTATGAGAATATGGTAACTGAGATCATGTCAATGGGATATGAACGAGAACAAGTGATTGCAGCCCTGAGAGCCAGTTTCAACAACCCTGACAGAGCAGTGGAGTATCTTTTAATG	184
circRAD23B_261	chr11|63909175|63911384|+	NC_051815.1|63909175|63911384|+	NC_051815.1	11	63909175	63911384	+	2	133,128	0,2081	circRNA	RAD23B	protein-coding	XM_038682369.1	7,8	gggatccctggagaTAGAGAGAGTCAGGCTGTGGTGGACACCCCTCCCGCAGTCAGCACTGGGGCTCCTCCATCTTCGGTGGCAGCTGCTGCAGCAACTACAACAGCGTCAACAACCACAGCGAGTCCTGGAGgaCATCCCCTTGAATTTTTACGGAATCAGCCTCAATTTCAACAGATGAGACAAATTATTCAACAGaatccttccctgctcccagcaTTGCTACAACAGATAGGTCGAGAAAATCCTCAATTACTGCAG	261
circLOC102152238_230	chr11|64612592|64619760|-	NC_051815.1|64612592|64619760|-	NC_051815.1	11	64612592	64619760	-	2	109,121	0,7047	circRNA	LOC102152238	lncRNA	XR_005434935.1	3,2	ACTTTGAGCTCTTTGATGCCAAGAACGGAGTCTGAACACCTGtgcagcacaatgcctggcacaaaacatggcagagggagaagatgctGGGCTCAGTGACTGAAGAATGAATGTGTAGTCTgAAACTGAGTAGATCCTGAATCTGTGTATGGGAGGCAAACCCTTGTATTTTTCAGCCGGATTTGCCAGGATATAAGAGAAGAcaatagggaaaaagaaaacacaaaagt	230
circELP1_359	chr11|65175582|65179095|-	NC_051815.1|65175582|65179095|-	NC_051815.1	11	65175582	65179095	-	3	76,155,128	0,2776,3385	circRNA	ELP1	protein-coding	XM_038682373.1	36,35,34	GCGATCATCTAAGAACCGCCGCAAAGCAGAGCGGAAGAAGCATAGCCTGAAAGAAGGGAGTCCACTGGAGGATCTGGCCCTTTTGGAGGCACTGAATGAAATTGTACAGAGCACTGAAAAACTGAAAGATGAAGtacacaatattttaaagatgctcTTTCTCTTTGAGTTTGATGAGCAAGGAAGGGAATTACAGAAGGCCTTTGAAGATACCCTCCAGCTGATGGAAAGGTCACTTCCAGAAATTTGGACTCTTACCCACCAGCAGAATTCAGCTACACCTGTTCTAGGTCCCAATTCTACTGCAAATAGTATCATGGCCTCCTATCAACAACAGAAGACTTCAGTACCAGTTCATG	359
circELP1_1917	chr11|65175582|65205592|-	NC_051815.1|65175582|65205592|-	NC_051815.1	11	65175582	65205592	-	18	76,155,128,112,114,61,63,62,202,98,124,149,86,138,80,79,74,116	0,2776,3385,7246,7874,9394,9827,18363,21180,22821,23827,26050,26505,26694,28474,28654,29474,29894	circRNA	ELP1	protein-coding	XM_038682373.1	36,35,34,33,32,31,30,29,28,27,26,25,24,23,22,21,20,19	CCTTACATGCAGGTCTGAGCAGCAGCCATGTGTCTAAAGGGGAATCTCTGCGGAAGGTGGAGAGGGGTTCACGTATTGTCACCGTTGTACCCCAGGACACAAAGCTTATATTACAGATGCCAAGGGGAAACTTAGAAGTTGTTCATCATCGAGCTCTGGTTTTAGCTCAGATTCGGAAGTGGCTGGACAAacttatGTTTAAAGAAGCATTTGAAtgcatgagaaaactgagaatcaATCTCAATCTGATCCATGACCATAACCCTAAGgTGTTTCTTGAAAATGTGGAAACCTTCATAAGGCAGATAGATTCTGTAAatcatattaatttgtttttcacagaATTGAAGGAAGAAGATGTTACAAAGACCATGTATCCTCCACCAGTTACCAGCGCTGTCCAGCTGTCCAGGGATCCTGATGGGAAAAAAGTAGATCTTATCTGTGATACTCTGAGAGTAGCCATGGAGAGCATCAATCCCCACAAGTATTGCCTGTCAATACTCACCTCTCATGTGAAGAAAACAACCCCAGAACTGGAGATTGTGCTGCAGAAGGTACACGAGCTTCAAGGCAGGACTCCACCAGTTCCTGATGCTGTGAGTGCTGAAGAGGCCTTGAAGTATTTGCTGCTTCTGGTAGATGTTAATGAGTTATATGATCATTCTCTCGGGACCTATGACTTTGATTTGGTCCTCATGGTAGCCGAAAAGTCACAGAAGgatCCCAAAGAATATCTTCCATTTCTTAATACacttaagaaaatggaaactaaTTACCAGCGGTTCACTATAGACAAATACTTGAAACGATATGAAAAAGCCATTGGCCACCTCAGCAAATGTGGACCTGAATACTTCTCAGAATGCTTAAACTtagtaaaagataaaaacttgTATAAGGAAGCTCTGAAGTTATACCCATCAGATTCGCAGCAGTACAAGGATATCAGCATTGCTTATGGAGAACACCTGACACAGGAGCATCTCTATGAGCCAGCGGGGCTTGTGTTTGCCCGCTGTGGAGCCCACGAAAAAGCTCTCAATGCCTTTCTGGCTAGTGGCAGCTGGCAACAAGCTCTCTGCGTGGCGGCCCAGCTTAACTTGACCAAAGACCAGCTGGCTGACCTTGGCAGAACTCTGGCAGGAAAACTGGTTGAGCAGAGGAAGCATGGTGATGCAGCCACAGTCTTGGAACAGTACGCCAAGGATTATGAAGAAGCTGTGCTCTTATTATTGGAAGGAGCTGCCTGGGAAGAAGCTCTGAGACTggtataTAAATATAACAGACCAGATATAATAGAAACCAATGTAAAACCTTCCATCTTAGAAGcccagaAGAATTATATGGCACTTCTGGACTCTCAGACAGCCACATTCAGTCGCCATAAAAAACGTTTATTGGTGGTTCGAGAGCTCAAGGAGCAAGCACAGCAGGTGAATCTGGATGATGAGGTGCCCCAGGGTCAAGAGTCAGACCTCTTCTCTGAAACTAGCAGTGTCTTGAGTGGCAGTGACATGAGTGGCAAATACTCCCATAGCAACTCCAGGATATCAGCGCGATCATCTAAGAACCGCCGCAAAGCAGAGCGGAAGAAGCATAGCCTGAAAGAAGGGAGTCCACTGGAGGATCTGGCCCTTTTGGAGGCACTGAATGAAATTGTACAGAGCACTGAAAAACTGAAAGATGAAGtacacaatattttaaagatgctcTTTCTCTTTGAGTTTGATGAGCAAGGAAGGGAATTACAGAAGGCCTTTGAAGATACCCTCCAGCTGATGGAAAGGTCACTTCCAGAAATTTGGACTCTTACCCACCAGCAGAATTCAGCTACACCTGTTCTAGGTCCCAATTCTACTGCAAATAGTATCATGGCCTCCTATCAACAACAGAAGACTTCAGTACCAGTTCATG	1917
circELP1_1841	chr11|65178358|65205592|-	NC_051815.1|65178358|65205592|-	NC_051815.1	11	65178358	65205592	-	17	155,128,112,114,61,63,62,202,98,124,149,86,138,80,79,74,116	0,609,4470,5098,6618,7051,15587,18404,20045,21051,23274,23729,23918,25698,25878,26698,27118	circRNA	ELP1	protein-coding	XM_038682373.1	35,34,33,32,31,30,29,28,27,26,25,24,23,22,21,20,19	CCTTACATGCAGGTCTGAGCAGCAGCCATGTGTCTAAAGGGGAATCTCTGCGGAAGGTGGAGAGGGGTTCACGTATTGTCACCGTTGTACCCCAGGACACAAAGCTTATATTACAGATGCCAAGGGGAAACTTAGAAGTTGTTCATCATCGAGCTCTGGTTTTAGCTCAGATTCGGAAGTGGCTGGACAAacttatGTTTAAAGAAGCATTTGAAtgcatgagaaaactgagaatcaATCTCAATCTGATCCATGACCATAACCCTAAGgTGTTTCTTGAAAATGTGGAAACCTTCATAAGGCAGATAGATTCTGTAAatcatattaatttgtttttcacagaATTGAAGGAAGAAGATGTTACAAAGACCATGTATCCTCCACCAGTTACCAGCGCTGTCCAGCTGTCCAGGGATCCTGATGGGAAAAAAGTAGATCTTATCTGTGATACTCTGAGAGTAGCCATGGAGAGCATCAATCCCCACAAGTATTGCCTGTCAATACTCACCTCTCATGTGAAGAAAACAACCCCAGAACTGGAGATTGTGCTGCAGAAGGTACACGAGCTTCAAGGCAGGACTCCACCAGTTCCTGATGCTGTGAGTGCTGAAGAGGCCTTGAAGTATTTGCTGCTTCTGGTAGATGTTAATGAGTTATATGATCATTCTCTCGGGACCTATGACTTTGATTTGGTCCTCATGGTAGCCGAAAAGTCACAGAAGgatCCCAAAGAATATCTTCCATTTCTTAATACacttaagaaaatggaaactaaTTACCAGCGGTTCACTATAGACAAATACTTGAAACGATATGAAAAAGCCATTGGCCACCTCAGCAAATGTGGACCTGAATACTTCTCAGAATGCTTAAACTtagtaaaagataaaaacttgTATAAGGAAGCTCTGAAGTTATACCCATCAGATTCGCAGCAGTACAAGGATATCAGCATTGCTTATGGAGAACACCTGACACAGGAGCATCTCTATGAGCCAGCGGGGCTTGTGTTTGCCCGCTGTGGAGCCCACGAAAAAGCTCTCAATGCCTTTCTGGCTAGTGGCAGCTGGCAACAAGCTCTCTGCGTGGCGGCCCAGCTTAACTTGACCAAAGACCAGCTGGCTGACCTTGGCAGAACTCTGGCAGGAAAACTGGTTGAGCAGAGGAAGCATGGTGATGCAGCCACAGTCTTGGAACAGTACGCCAAGGATTATGAAGAAGCTGTGCTCTTATTATTGGAAGGAGCTGCCTGGGAAGAAGCTCTGAGACTggtataTAAATATAACAGACCAGATATAATAGAAACCAATGTAAAACCTTCCATCTTAGAAGcccagaAGAATTATATGGCACTTCTGGACTCTCAGACAGCCACATTCAGTCGCCATAAAAAACGTTTATTGGTGGTTCGAGAGCTCAAGGAGCAAGCACAGCAGGTGAATCTGGATGATGAGGTGCCCCAGGGTCAAGAGTCAGACCTCTTCTCTGAAACTAGCAGTGTCTTGAGTGGCAGTGACATGAGTGGCAAATACTCCCATAGCAACTCCAGGATATCAGCGCGATCATCTAAGAACCGCCGCAAAGCAGAGCGGAAGAAGCATAGCCTGAAAGAAGGGAGTCCACTGGAGGATCTGGCCCTTTTGGAGGCACTGAATGAAATTGTACAGAGCACTGAAAAACTGAAAGATGAAGtacacaatattttaaagatgctcTTTCTCTTTGAGTTTGATGAGCAAGGAAGGGAATTACAGAAGGCCTTTGAAGATACCCTCCAGCTGATGGAAAGGTCACTTCCAGAAATTTGGACTCTTACCCACCAGCAGAATTCAGCTACACCT	1841
circELP1_3585	chr11|65182828|65226591|-	NC_051815.1|65182828|65226591|-	NC_051815.1	11	65182828	65226591	-	32	112,114,61,63,62,202,98,124,149,86,138,80,79,74,116,106,54,104,107,183,100,171,231,94,124,91,97,86,81,82,153,163	0,628,2148,2581,11117,13934,15575,16581,18804,19259,19448,21228,21408,22228,22648,23800,23990,24890,25322,27646,29475,30527,31701,34202,35251,36435,37067,38727,41027,41847,42360,43600	circRNA	ELP1	protein-coding	XM_038682373.1	33,32,31,30,29,28,27,26,25,24,23,22,21,20,19,18,17,16,15,14,13,12,11,10,9,8,7,6,5,4,3,2	GAATTGCCTCATCATGAGAAATCTAAAGTTACTTCAGACCCTGGAGTTCAGAGATATTCAGGCTCCAGGGAGACCTCAGTGCATCTCTCTTCGAACTGAACAGAGCACCGTGCTTATTGGCTCAGACCATGGACTGATAGAAATAGACCCTGTCACAAGAGAAGTGAAAAATGAAGTTTCTTTAGTGTCTGAAGGCTTTCTTCCAGAGGATGGAAGTGGCTGCATTGTTGGTATTCAGGACTTGCTGGATCAGGAGTCTGTGTGTATGGCCACAGCCTCCGGAGACGTCATACTCTGCAATCTCAGCACATGCCAGCTGGAATGTGTTGGGAGTGTAGCCAGTGGTATCTCTGTCATGAGTTGGAGTCCTGACCAAGAGCTGGTGCTTCTTGCCACAGGTCAACAGACCCTAATTATGATGACAAAAGATTTTGAACCAATCATGGAACAGCAGATCCACCAGGATGATTTTGGTGAAAGCAAGTTTATCACTGTTGGATGGGGCAGGAAAGAGACGCAGTTCCACGGATCAGAAGGCCGGCAAGCAGCATTTCAGGTGCAGATGTATGAGTCGGCTTTGCCCTGGGATGACCATAGGCCGCAGGTGACCTGGCGTGGTGATGGCCAGTTTTTTGCTGTGAGTGTTGTTTGCCCAGAGACAGGAGCTCGGAAGGTCAGAGTATGGAACCGAGAGTTTGCCTTACAGTCAACCAGTGAGCCTGTGGCAGGCCTGGGACCAGCTCTGGCATGGAAGCCCTCAGGTAGTTTGATTGCATCTACACAAGAGAAACCCAATCAGCAGGATATTGtgttttttgagaaaaatggCCTTCTTCATGGACATTTTACACTTCCTTTCCTCAAAGATGAGGTTAAGGTAAATGGCCTGTTCTGGAATGCAGATTCCACTGTGCTTGCAGTTTGGCTAGAAGACCTTCAGAGGGGAGAAAACTGCACTTTAAAAACCTATGTGCAGCTCTGGACTGTGGGGAACTATCACTGGTATCTCAAGCAAAGTCTGCCCTTCAGCACCTGCGGGAAGAGCAAGCTTGTGTGTCTGATGTGGGACCTGGTGACCCCATACCGGCTCCATATTCTCTGCCAGGGCTGGCATTACCTCTGCTATGACTGGCACTGGACGACTGACCGGAGCTCAGGAGATAATTCGAGTGATATGGCAAACGTGGCTGTCATTGATGGAAACAAGGTATTGGTGACAGTCTTCCAACAGAGTGTGGTTCCACCTCCCATGTGCACCTACAGATTGCTGCTCCCGCACCCTGTGAATCAAGTCATGTTCTCTGCACATCCCAAAAAGAGTAACGACCTTGCAATCCTAGATGCCAGTAACCAGATTTCTGTTTATAAATGTGatgatAGTCCAAGTGTGGACCTTACAGTGAAGCTGGGAGCTGTGGGTGGAAATGGATTTAAAGTTTCTCTTAGAACACCTCATTTGGAAAAGCGATACAAaCTTCAGTTTGAGAATGGTGAAGATCAAGAAATAAACCCATTGAAGTTCAGCCTTATCACCTGGATTCAGGAAGACGTTTTCCTGGCTGTAAGCTACAGTCCGTCCAGCCCTCAGTCTGCCATTCACCATCTGACTGTGGCCCCTTCTGAGGCGGATGACGAGCACAGGCAGCTCCATATTAGttCATCTGTGACAGTGGATGGAGTCATAATCAGTCTGTGTTGTAATTCCAAGACCAAGTCTGTAGCATTGCAGCTGGCTGGTGGCCAGATACTTAAGTACTTCTGGGAGTCCCCCTCTCTGGCTGTTGAGCCATGGAAGAACCCTGGTGGATTTCCTGTTCGGTTTCCTTATCCGTGCACTCAGACTGAATTGGCCATGATTGGGGGAGAGGAATGTGTCCTTGGTCTGAGTGACAGGTGTCGTTTTTTTATCAATGACACTGAGGTTGCTTCAAATATCACATCATTTGCAGTATATGATGAATTTTTATTGTTGACCACCCATTCCCATACCTGCCAGTGTTTTTGCTTGAGAGATGCTTCATTTAACACCTTACATGCAGGTCTGAGCAGCAGCCATGTGTCTAAAGGGGAATCTCTGCGGAAGGTGGAGAGGGGTTCACGTATTGTCACCGTTGTACCCCAGGACACAAAGCTTATATTACAGATGCCAAGGGGAAACTTAGAAGTTGTTCATCATCGAGCTCTGGTTTTAGCTCAGATTCGGAAGTGGCTGGACAAacttatGTTTAAAGAAGCATTTGAAtgcatgagaaaactgagaatcaATCTCAATCTGATCCATGACCATAACCCTAAGgTGTTTCTTGAAAATGTGGAAACCTTCATAAGGCAGATAGATTCTGTAAatcatattaatttgtttttcacagaATTGAAGGAAGAAGATGTTACAAAGACCATGTATCCTCCACCAGTTACCAGCGCTGTCCAGCTGTCCAGGGATCCTGATGGGAAAAAAGTAGATCTTATCTGTGATACTCTGAGAGTAGCCATGGAGAGCATCAATCCCCACAAGTATTGCCTGTCAATACTCACCTCTCATGTGAAGAAAACAACCCCAGAACTGGAGATTGTGCTGCAGAAGGTACACGAGCTTCAAGGCAGGACTCCACCAGTTCCTGATGCTGTGAGTGCTGAAGAGGCCTTGAAGTATTTGCTGCTTCTGGTAGATGTTAATGAGTTATATGATCATTCTCTCGGGACCTATGACTTTGATTTGGTCCTCATGGTAGCCGAAAAGTCACAGAAGgatCCCAAAGAATATCTTCCATTTCTTAATACacttaagaaaatggaaactaaTTACCAGCGGTTCACTATAGACAAATACTTGAAACGATATGAAAAAGCCATTGGCCACCTCAGCAAATGTGGACCTGAATACTTCTCAGAATGCTTAAACTtagtaaaagataaaaacttgTATAAGGAAGCTCTGAAGTTATACCCATCAGATTCGCAGCAGTACAAGGATATCAGCATTGCTTATGGAGAACACCTGACACAGGAGCATCTCTATGAGCCAGCGGGGCTTGTGTTTGCCCGCTGTGGAGCCCACGAAAAAGCTCTCAATGCCTTTCTGGCTAGTGGCAGCTGGCAACAAGCTCTCTGCGTGGCGGCCCAGCTTAACTTGACCAAAGACCAGCTGGCTGACCTTGGCAGAACTCTGGCAGGAAAACTGGTTGAGCAGAGGAAGCATGGTGATGCAGCCACAGTCTTGGAACAGTACGCCAAGGATTATGAAGAAGCTGTGCTCTTATTATTGGAAGGAGCTGCCTGGGAAGAAGCTCTGAGACTggtataTAAATATAACAGACCAGATATAATAGAAACCAATGTAAAACCTTCCATCTTAGAAGcccagaAGAATTATATGGCACTTCTGGACTCTCAGACAGCCACATTCAGTCGCCATAAAAAACGTTTATTGGTGGTTCGAGAGCTCAAGGAGCAAGCACAGCAGGTGAATCTGGATGATGAGGTGCCCCAGGGTCAAGAGTCAGACCTCTTCTCTGAAACTAGCAGTGTCTTGAGTGGCAGTGACATGAGTGGCAAATACTCCCATAGCAACTCCAGGATATCAGC	3585
circELP1_486	chr11|65193945|65199533|-	NC_051815.1|65193945|65199533|-	NC_051815.1	11	65193945	65199533	-	4	62,202,98,124	0,2817,4458,5464	circRNA	ELP1	protein-coding	XM_038682373.1	29,28,27,26	gatCCCAAAGAATATCTTCCATTTCTTAATACacttaagaaaatggaaactaaTTACCAGCGGTTCACTATAGACAAATACTTGAAACGATATGAAAAAGCCATTGGCCACCTCAGCAAATGTGGACCTGAATACTTCTCAGAATGCTTAAACTtagtaaaagataaaaacttgTATAAGGAAGCTCTGAAGTTATACCCATCAGATTCGCAGCAGTACAAGGATATCAGCATTGCTTATGGAGAACACCTGACACAGGAGCATCTCTATGAGCCAGCGGGGCTTGTGTTTGCCCGCTGTGGAGCCCACGAAAAAGCTCTCAATGCCTTTCTGGCTAGTGGCAGCTGGCAACAAGCTCTCTGCGTGGCGGCCCAGCTTAACTTGACCAAAGACCAGCTGGCTGACCTTGGCAGAACTCTGGCAGGAAAACTGGTTGAGCAGAGGAAGCATGGTGATGCAGCCACAGTCTTGGAACAGTACGCCAAG	486
circELP1_424	chr11|65196762|65199533|-	NC_051815.1|65196762|65199533|-	NC_051815.1	11	65196762	65199533	-	3	202,98,124	0,1641,2647	circRNA	ELP1	protein-coding	XM_038682373.1	28,27,26	gatCCCAAAGAATATCTTCCATTTCTTAATACacttaagaaaatggaaactaaTTACCAGCGGTTCACTATAGACAAATACTTGAAACGATATGAAAAAGCCATTGGCCACCTCAGCAAATGTGGACCTGAATACTTCTCAGAATGCTTAAACTtagtaaaagataaaaacttgTATAAGGAAGCTCTGAAGTTATACCCATCAGATTCGCAGCAGTACAAGGATATCAGCATTGCTTATGGAGAACACCTGACACAGGAGCATCTCTATGAGCCAGCGGGGCTTGTGTTTGCCCGCTGTGGAGCCCACGAAAAAGCTCTCAATGCCTTTCTGGCTAGTGGCAGCTGGCAACAAGCTCTCTGCGTGGCGGCCCAGCTTAACTTGACCAAAGACCAGCTGGCTGACCTTGGCAGAACTCTGGCAG	424
circELP1_2608	chr11|65196762|65219992|-	NC_051815.1|65196762|65219992|-	NC_051815.1	11	65196762	65219992	-	22	202,98,124,149,86,138,80,79,74,116,106,54,104,107,183,100,171,231,94,124,91,97	0,1641,2647,4870,5325,5514,7294,7474,8294,8714,9866,10056,10956,11388,13712,15541,16593,17767,20268,21317,22501,23133	circRNA	ELP1	protein-coding	XM_038682373.1	28,27,26,25,24,23,22,21,20,19,18,17,16,15,14,13,12,11,10,9,8,7	TATGAGTCGGCTTTGCCCTGGGATGACCATAGGCCGCAGGTGACCTGGCGTGGTGATGGCCAGTTTTTTGCTGTGAGTGTTGTTTGCCCAGAGACAGGAGCTCGGAAGGTCAGAGTATGGAACCGAGAGTTTGCCTTACAGTCAACCAGTGAGCCTGTGGCAGGCCTGGGACCAGCTCTGGCATGGAAGCCCTCAGGTAGTTTGATTGCATCTACACAAGAGAAACCCAATCAGCAGGATATTGtgttttttgagaaaaatggCCTTCTTCATGGACATTTTACACTTCCTTTCCTCAAAGATGAGGTTAAGGTAAATGGCCTGTTCTGGAATGCAGATTCCACTGTGCTTGCAGTTTGGCTAGAAGACCTTCAGAGGGGAGAAAACTGCACTTTAAAAACCTATGTGCAGCTCTGGACTGTGGGGAACTATCACTGGTATCTCAAGCAAAGTCTGCCCTTCAGCACCTGCGGGAAGAGCAAGCTTGTGTGTCTGATGTGGGACCTGGTGACCCCATACCGGCTCCATATTCTCTGCCAGGGCTGGCATTACCTCTGCTATGACTGGCACTGGACGACTGACCGGAGCTCAGGAGATAATTCGAGTGATATGGCAAACGTGGCTGTCATTGATGGAAACAAGGTATTGGTGACAGTCTTCCAACAGAGTGTGGTTCCACCTCCCATGTGCACCTACAGATTGCTGCTCCCGCACCCTGTGAATCAAGTCATGTTCTCTGCACATCCCAAAAAGAGTAACGACCTTGCAATCCTAGATGCCAGTAACCAGATTTCTGTTTATAAATGTGatgatAGTCCAAGTGTGGACCTTACAGTGAAGCTGGGAGCTGTGGGTGGAAATGGATTTAAAGTTTCTCTTAGAACACCTCATTTGGAAAAGCGATACAAaCTTCAGTTTGAGAATGGTGAAGATCAAGAAATAAACCCATTGAAGTTCAGCCTTATCACCTGGATTCAGGAAGACGTTTTCCTGGCTGTAAGCTACAGTCCGTCCAGCCCTCAGTCTGCCATTCACCATCTGACTGTGGCCCCTTCTGAGGCGGATGACGAGCACAGGCAGCTCCATATTAGttCATCTGTGACAGTGGATGGAGTCATAATCAGTCTGTGTTGTAATTCCAAGACCAAGTCTGTAGCATTGCAGCTGGCTGGTGGCCAGATACTTAAGTACTTCTGGGAGTCCCCCTCTCTGGCTGTTGAGCCATGGAAGAACCCTGGTGGATTTCCTGTTCGGTTTCCTTATCCGTGCACTCAGACTGAATTGGCCATGATTGGGGGAGAGGAATGTGTCCTTGGTCTGAGTGACAGGTGTCGTTTTTTTATCAATGACACTGAGGTTGCTTCAAATATCACATCATTTGCAGTATATGATGAATTTTTATTGTTGACCACCCATTCCCATACCTGCCAGTGTTTTTGCTTGAGAGATGCTTCATTTAACACCTTACATGCAGGTCTGAGCAGCAGCCATGTGTCTAAAGGGGAATCTCTGCGGAAGGTGGAGAGGGGTTCACGTATTGTCACCGTTGTACCCCAGGACACAAAGCTTATATTACAGATGCCAAGGGGAAACTTAGAAGTTGTTCATCATCGAGCTCTGGTTTTAGCTCAGATTCGGAAGTGGCTGGACAAacttatGTTTAAAGAAGCATTTGAAtgcatgagaaaactgagaatcaATCTCAATCTGATCCATGACCATAACCCTAAGgTGTTTCTTGAAAATGTGGAAACCTTCATAAGGCAGATAGATTCTGTAAatcatattaatttgtttttcacagaATTGAAGGAAGAAGATGTTACAAAGACCATGTATCCTCCACCAGTTACCAGCGCTGTCCAGCTGTCCAGGGATCCTGATGGGAAAAAAGTAGATCTTATCTGTGATACTCTGAGAGTAGCCATGGAGAGCATCAATCCCCACAAGTATTGCCTGTCAATACTCACCTCTCATGTGAAGAAAACAACCCCAGAACTGGAGATTGTGCTGCAGAAGGTACACGAGCTTCAAGGCAGGACTCCACCAGTTCCTGATGCTGTGAGTGCTGAAGAGGCCTTGAAGTATTTGCTGCTTCTGGTAGATGTTAATGAGTTATATGATCATTCTCTCGGGACCTATGACTTTGATTTGGTCCTCATGGTAGCCGAAAAGTCACAGAAGgatCCCAAAGAATATCTTCCATTTCTTAATACacttaagaaaatggaaactaaTTACCAGCGGTTCACTATAGACAAATACTTGAAACGATATGAAAAAGCCATTGGCCACCTCAGCAAATGTGGACCTGAATACTTCTCAGAATGCTTAAACTtagtaaaagataaaaacttgTATAAGGAAGCTCTGAAGTTATACCCATCAGATTCGCAGCAGTACAAGGATATCAGCATTGCTTATGGAGAACACCTGACACAGGAGCATCTCTATGAGCCAGCGGGGCTTGTGTTTGCCCGCTGTGGAGCCCACGAAAAAGCTCTCAATGCCTTTCTGGCTAGTGGCAGCTGGCAACAAGCTCTCTGCGTGGCGGCCCAGCTTAACTTGACCAAAGACCAGCTGGCTGACCTTGGCAGAACTCTGGCAG	2608
circELP1_1376	chr11|65201632|65212403|-	NC_051815.1|65201632|65212403|-	NC_051815.1	11	65201632	65212403	-	13	149,86,138,80,79,74,116,106,54,104,107,183,100	0,455,644,2424,2604,3424,3844,4996,5186,6086,6518,8842,10671	circRNA	ELP1	protein-coding	XM_038682373.1	25,24,23,22,21,20,19,18,17,16,15,14,13	atgatAGTCCAAGTGTGGACCTTACAGTGAAGCTGGGAGCTGTGGGTGGAAATGGATTTAAAGTTTCTCTTAGAACACCTCATTTGGAAAAGCGATACAAaCTTCAGTTTGAGAATGGTGAAGATCAAGAAATAAACCCATTGAAGTTCAGCCTTATCACCTGGATTCAGGAAGACGTTTTCCTGGCTGTAAGCTACAGTCCGTCCAGCCCTCAGTCTGCCATTCACCATCTGACTGTGGCCCCTTCTGAGGCGGATGACGAGCACAGGCAGCTCCATATTAGttCATCTGTGACAGTGGATGGAGTCATAATCAGTCTGTGTTGTAATTCCAAGACCAAGTCTGTAGCATTGCAGCTGGCTGGTGGCCAGATACTTAAGTACTTCTGGGAGTCCCCCTCTCTGGCTGTTGAGCCATGGAAGAACCCTGGTGGATTTCCTGTTCGGTTTCCTTATCCGTGCACTCAGACTGAATTGGCCATGATTGGGGGAGAGGAATGTGTCCTTGGTCTGAGTGACAGGTGTCGTTTTTTTATCAATGACACTGAGGTTGCTTCAAATATCACATCATTTGCAGTATATGATGAATTTTTATTGTTGACCACCCATTCCCATACCTGCCAGTGTTTTTGCTTGAGAGATGCTTCATTTAACACCTTACATGCAGGTCTGAGCAGCAGCCATGTGTCTAAAGGGGAATCTCTGCGGAAGGTGGAGAGGGGTTCACGTATTGTCACCGTTGTACCCCAGGACACAAAGCTTATATTACAGATGCCAAGGGGAAACTTAGAAGTTGTTCATCATCGAGCTCTGGTTTTAGCTCAGATTCGGAAGTGGCTGGACAAacttatGTTTAAAGAAGCATTTGAAtgcatgagaaaactgagaatcaATCTCAATCTGATCCATGACCATAACCCTAAGgTGTTTCTTGAAAATGTGGAAACCTTCATAAGGCAGATAGATTCTGTAAatcatattaatttgtttttcacagaATTGAAGGAAGAAGATGTTACAAAGACCATGTATCCTCCACCAGTTACCAGCGCTGTCCAGCTGTCCAGGGATCCTGATGGGAAAAAAGTAGATCTTATCTGTGATACTCTGAGAGTAGCCATGGAGAGCATCAATCCCCACAAGTATTGCCTGTCAATACTCACCTCTCATGTGAAGAAAACAACCCCAGAACTGGAGATTGTGCTGCAGAAGGTACACGAGCTTCAAGGCAGGACTCCACCAGTTCCTGATGCTGTGAGTGCTGAAGAGGCCTTGAAGTATTTGCTGCTTCTGGTAGATGTTAATGAGTTATATGATCATTCTCTCGGGACCTATGACTTTGATTTGGTCCTCATGGTAGCCGAAAAGTCACAGAAG	1376
circELP1_825	chr11|65206628|65213526|-	NC_051815.1|65206628|65213526|-	NC_051815.1	11	65206628	65213526	-	7	106,54,104,107,183,100,171	0,190,1090,1522,3846,5675,6727	circRNA	ELP1	protein-coding	XM_038682373.1	18,17,16,15,14,13,12	ACAAGGTATTGGTGACAGTCTTCCAACAGAGTGTGGTTCCACCTCCCATGTGCACCTACAGATTGCTGCTCCCGCACCCTGTGAATCAAGTCATGTTCTCTGCACATCCCAAAAAGAGTAACGACCTTGCAATCCTAGATGCCAGTAACCAGATTTCTGTTTATAAATGTGatgatAGTCCAAGTGTGGACCTTACAGTGAAGCTGGGAGCTGTGGGTGGAAATGGATTTAAAGTTTCTCTTAGAACACCTCATTTGGAAAAGCGATACAAaCTTCAGTTTGAGAATGGTGAAGATCAAGAAATAAACCCATTGAAGTTCAGCCTTATCACCTGGATTCAGGAAGACGTTTTCCTGGCTGTAAGCTACAGTCCGTCCAGCCCTCAGTCTGCCATTCACCATCTGACTGTGGCCCCTTCTGAGGCGGATGACGAGCACAGGCAGCTCCATATTAGttCATCTGTGACAGTGGATGGAGTCATAATCAGTCTGTGTTGTAATTCCAAGACCAAGTCTGTAGCATTGCAGCTGGCTGGTGGCCAGATACTTAAGTACTTCTGGGAGTCCCCCTCTCTGGCTGTTGAGCCATGGAAGAACCCTGGTGGATTTCCTGTTCGGTTTCCTTATCCGTGCACTCAGACTGAATTGGCCATGATTGGGGGAGAGGAATGTGTCCTTGGTCTGAGTGACAGGTGTCGTTTTTTTATCAATGACACTGAGGTTGCTTCAAATATCACATCATTTGCAGTATATGATGAATTTTTATTGTTGACCACCCATTCCCATACCTGCCAGTGTTTTTGCTTGAGAGATGCTTCATTTAACA	825
circELP1_894	chr11|65213355|65221641|-	NC_051815.1|65213355|65221641|-	NC_051815.1	11	65213355	65221641	-	7	171,231,94,124,91,97,86	0,1174,3675,4724,5908,6540,8200	circRNA	ELP1	protein-coding	XM_038682373.1	12,11,10,9,8,7,6	GCAAGTTTATCACTGTTGGATGGGGCAGGAAAGAGACGCAGTTCCACGGATCAGAAGGCCGGCAAGCAGCATTTCAGGTGCAGATGTATGAGTCGGCTTTGCCCTGGGATGACCATAGGCCGCAGGTGACCTGGCGTGGTGATGGCCAGTTTTTTGCTGTGAGTGTTGTTTGCCCAGAGACAGGAGCTCGGAAGGTCAGAGTATGGAACCGAGAGTTTGCCTTACAGTCAACCAGTGAGCCTGTGGCAGGCCTGGGACCAGCTCTGGCATGGAAGCCCTCAGGTAGTTTGATTGCATCTACACAAGAGAAACCCAATCAGCAGGATATTGtgttttttgagaaaaatggCCTTCTTCATGGACATTTTACACTTCCTTTCCTCAAAGATGAGGTTAAGGTAAATGGCCTGTTCTGGAATGCAGATTCCACTGTGCTTGCAGTTTGGCTAGAAGACCTTCAGAGGGGAGAAAACTGCACTTTAAAAACCTATGTGCAGCTCTGGACTGTGGGGAACTATCACTGGTATCTCAAGCAAAGTCTGCCCTTCAGCACCTGCGGGAAGAGCAAGCTTGTGTGTCTGATGTGGGACCTGGTGACCCCATACCGGCTCCATATTCTCTGCCAGGGCTGGCATTACCTCTGCTATGACTGGCACTGGACGACTGACCGGAGCTCAGGAGATAATTCGAGTGATATGGCAAACGTGGCTGTCATTGATGGAAACAAGGTATTGGTGACAGTCTTCCAACAGAGTGTGGTTCCACCTCCCATGTGCACCTACAGATTGCTGCTCCCGCACCCTGTGAATCAAGTCATGTTCTCTGCACATCCCAAAAAGAGTAACGACCTTGCAATCCTAGATGCCAGTAACCAGATTTCTGTTTATAAATGTG	894
circELP1_479	chr11|65218079|65223936|-	NC_051815.1|65218079|65223936|-	NC_051815.1	11	65218079	65223936	-	5	124,91,97,86,81	0,1184,1816,3476,5776	circRNA	ELP1	protein-coding	XM_038682373.1	9,8,7,6,5	GTCAACAGACCCTAATTATGATGACAAAAGATTTTGAACCAATCATGGAACAGCAGATCCACCAGGATGATTTTGGTGAAAGCAAGTTTATCACTGTTGGATGGGGCAGGAAAGAGACGCAGTTCCACGGATCAGAAGGCCGGCAAGCAGCATTTCAGGTGCAGATGTATGAGTCGGCTTTGCCCTGGGATGACCATAGGCCGCAGGTGACCTGGCGTGGTGATGGCCAGTTTTTTGCTGTGAGTGTTGTTTGCCCAGAGACAGGAGCTCGGAAGGTCAGAGTATGGAACCGAGAGTTTGCCTTACAGTCAACCAGTGAGCCTGTGGCAGGCCTGGGACCAGCTCTGGCATGGAAGCCCTCAGGTAGTTTGATTGCATCTACACAAGAGAAACCCAATCAGCAGGATATTGtgttttttgagaaaaatggCCTTCTTCATGGACATTTTACACTTCCTTTCCTCAAAGATGAGGTTAAG	479
circELP1_402	chr11|65221555|65225341|-	NC_051815.1|65221555|65225341|-	NC_051815.1	11	65221555	65225341	-	4	86,81,82,153	0,2300,3120,3633	circRNA	ELP1	protein-coding	XM_038682373.1	6,5,4,3	GTGAAAAATGAAGTTTCTTTAGTGTCTGAAGGCTTTCTTCCAGAGGATGGAAGTGGCTGCATTGTTGGTATTCAGGACTTGCTGGATCAGGAGTCTGTGTGTATGGCCACAGCCTCCGGAGACGTCATACTCTGCAATCTCAGCACATGCCAGCTGGAATGTGTTGGGAGTGTAGCCAGTGGTATCTCTGTCATGAGTTGGAGTCCTGACCAAGAGCTGGTGCTTCTTGCCACAGGTCAACAGACCCTAATTATGATGACAAAAGATTTTGAACCAATCATGGAACAGCAGATCCACCAGGATGATTTTGGTGAAAGCAAGTTTATCACTGTTGGATGGGGCAGGAAAGAGACGCAGTTCCACGGATCAGAAGGCCGGCAAGCAGCATTTCAGGTGCAGATG	402
circELP1_316	chr11|65225188|65226591|-	NC_051815.1|65225188|65226591|-	NC_051815.1	11	65225188	65226591	-	2	153,163	0,1240	circRNA	ELP1	protein-coding	XM_038682373.1	3,2	GAATTGCCTCATCATGAGAAATCTAAAGTTACTTCAGACCCTGGAGTTCAGAGATATTCAGGCTCCAGGGAGACCTCAGTGCATCTCTCTTCGAACTGAACAGAGCACCGTGCTTATTGGCTCAGACCATGGACTGATAGAAATAGACCCTGTCACAAGAGAAGTGAAAAATGAAGTTTCTTTAGTGTCTGAAGGCTTTCTTCCAGAGGATGGAAGTGGCTGCATTGTTGGTATTCAGGACTTGCTGGATCAGGAGTCTGTGTGTATGGCCACAGCCTCCGGAGACGTCATACTCTGCAATCTCAGCACATGCCAG	316
circCTNNAL1_548	chr11|65237146|65247754|-	NC_051815.1|65237146|65247754|-	NC_051815.1	11	65237146	65247754	-	7	84,114,57,49,155,51,38	0,744,1191,3969,7993,8240,10570	circRNA	CTNNAL1	protein-coding	XM_038682379.1	18,17,16,15,14,13,12	GAGAGAAGTATGGCTACCTGTCACTTCCGAAGCCAATGAAGAATAATGCAAACCTGAAATCGTTAAAGCCAGACAAGCTTGACTCTGAGgagCAAGCCAAGATAGCAAAGCTTGGACTTAAGCTGGGTTTGCTTACCTCTGATGCCAACTGTGAGATCAAGAAATGGGAGGATCAGGAAAATGAGATTGTTCGAAATGGGCGGAACATGTCCAGTATGgcctattctctgtatttatttactagaggAGAGGGGCCACTGAAAACTTCCCAGGATTTAATTCATCAACTAGAGGTTTTTGCTGAAGAGGGCTTAAAGCTTGCTTCAAGCGTACAAGTTTTCTCAAAGCAGCTGAAAGATGATGACAAGCTTATGCTTCTCCTGGAAATAAACAAGCTAATTCCTTTATGCCACCAGCTCCAGACAATAACTAAGACACCTTTGCAAAATCAAGTGTTTCTAAAGATTGATAAGTGTATTATAAAGACAAGATCCATGATGGCTATTTTGGTCCAACTTCTCTCACTTTGCTATAAACTACTAAGGAAG	548
circCTNNAL1_312	chr11|65238337|65245437|-	NC_051815.1|65238337|65245437|-	NC_051815.1	11	65238337	65245437	-	4	57,49,155,51	0,2778,6802,7049	circRNA	CTNNAL1	protein-coding	XM_038682379.1	16,15,14,13	AAGAATAATGCAAACCTGAAATCGTTAAAGCCAGACAAGCTTGACTCTGAGgagCAAGCCAAGATAGCAAAGCTTGGACTTAAGCTGGGTTTGCTTACCTCTGATGCCAACTGTGAGATCAAGAAATGGGAGGATCAGGAAAATGAGATTGTTCGAAATGGGCGGAACATGTCCAGTATGgcctattctctgtatttatttactagaggAGAGGGGCCACTGAAAACTTCCCAGGATTTAATTCATCAACTAGAGGTTTTTGCTGAAGAGGGCTTAAAGCTTGCTTCAAGCGTACAAGTTTTCTCAAAGCAG	312
circCTNNAL1_1694	chr11|65245139|65280703|-	NC_051815.1|65245139|65280703|-	NC_051815.1	11	65245139	65280703	-	13	155,51,38,151,93,159,87,201,171,90,120,188,190	0,247,2577,8059,11946,14417,18061,20778,24336,25518,27577,29360,35374	circRNA	CTNNAL1	protein-coding	XM_038682379.1	14,13,12,11,10,9,8,7,6,5,4,3,2	atcacCACGCTTATTAATCATAAAGATAATACCAAAAAGTCTGATAAAACTCTGCAAGCAATTCAGCGTGTAGGGCAAGCCGTCAACTTGGCAGTTGGAAGATTTGTTAAAGTAGGGGAAGCTATAGCCAATGAAAACTGggatttgaaagaagaaataaatgttgccTGTATTGAAGCTAAACAAGCAGGAGAAACGATTGCAGCACTTACAGATATAAGCAGCTTGAATCATACAGAATCTGATGGCCAGATCACAATTTTTACAGATAAAACAGGAGTTATAAAGGCTGCAAGATTACTTCTTTCTTCAGTGACGAAAGTGTTGTTGCTGGCTGACCAAGTAGTCATTAAGCAGATAATAACATCAAGAAATAAGGTTCTTGCAACTATGGAAAGACTAGAGAAAGTGAATAGCTTTCAAGAGTTTGTCCAAATATTCAGTCAATTTGGAAATGAAATGGTGGAGTTTGCACATCTAACTGGTGATAGACAAAACgatctgaaagatgagaagaaaaaggcaaaaatggcAGCAGCCAGGGCAGTTCTTGAAAAGTGTACAATGATGCTTCTTACAGCCTCAAAGACATGTCTCAGGCATCCCAACTGCGAATCAGctcataaaaacaaagaaggagtATTTGAGCGAATGAAAGTGGCTTTAGATAAGGTGATTGAAATCGTGACTGACTGCAAACCAAGTGGAGAGACTGACATTTCATCTGTCAGTATTTTTACTGGAATTAAAGAACTCAAGATGAATATTGAAGCTCTTCGGGAGAATCTTTATTTTCAGTCAAAAGAGAATCTTTCTGCGACTTTGGAAGTCATCTTGGAGCGCACAGAGGACTTTACTGACTCTGCCTACACCAGCCATGAGCACAGGGAGCGCATCTTGGAATTGTCAACTCAGACGAGACTGGAATTGCAGCAGTTAATTTCTGTGTGGATTCAAACTcaaagCAGGAAAACACAAAGTATTGCTGAAGAACTAGAACTCACTGTATTGAAATTCAGTCACAGTCTCAATGAACTAAAGAAAGAACTTCACAGCACAGCAACTCAGCTGGCAGCAGATCTGTTAAAATACCATGCTGATCATGTGGTTCTAAAAGCATTAAAACTTACTGGAGTAGAAGGAAATTTAGAAGGTTTGGCTGAATATGCCTGTAAACTCTCTGAACAGAAAGAGCAGCTTGTTGAGATCTGTCGATTGTTGCGTCACATATCTGGGACAGAACCTCTTGAAATAACTTGCATGCATGCAGAGGAGACATTTCAAGTGACTGGCCAACAGATAATTTCTGCTGCTGAAACACTGACATTGCATCCATCTAGTAAAATTGCTAAGGAAAATCTAGATGTATTTTGTGAAGCTTGGGAATCCCAAATTGGTGACATGTCAACACTGCTAAGAGAAATCAATGATGTGTTTGAAGGAAGACGAGGAGAGAAGTATGGCTACCTGTCACTTCCGAAGCCAATGAAGAATAATGCAAACCTGAAATCGTTAAAGCCAGACAAGCTTGACTCTGAGgagCAAGCCAAGATAGCAAAGCTTGGACTTAAGCTGGGTTTGCTTACCTCTGATGCCAACTGTGAGATCAAGAAATGGGAGGATCAGGAAAATGAGATTGTTCGAAATGGGCGGAACATGTCCAGTATGgcctattctctgtatttatttactag	1694
circCTNNAL1_339	chr11|65257085|65263287|-	NC_051815.1|65257085|65263287|-	NC_051815.1	11	65257085	65263287	-	3	93,159,87	0,2471,6115	circRNA	CTNNAL1	protein-coding	XM_038682379.1	10,9,8	caaagCAGGAAAACACAAAGTATTGCTGAAGAACTAGAACTCACTGTATTGAAATTCAGTCACAGTCTCAATGAACTAAAGAAAGAACTTCACAGCACAGCAACTCAGCTGGCAGCAGATCTGTTAAAATACCATGCTGATCATGTGGTTCTAAAAGCATTAAAACTTACTGGAGTAGAAGGAAATTTAGAAGGTTTGGCTGAATATGCCTGTAAACTCTCTGAACAGAAAGAGCAGCTTGTTGAGATCTGTCGATTGTTGCGTCACATATCTGGGACAGAACCTCTTGAAATAACTTGCATGCATGCAGAGGAGACATTTCAAGTGACTGGCCAACAG	339
circCTNNAL1_1299	chr11|65257085|65280703|-	NC_051815.1|65257085|65280703|-	NC_051815.1	11	65257085	65280703	-	9	93,159,87,201,171,90,120,188,190	0,2471,6115,8832,12390,13572,15631,17414,23428	circRNA	CTNNAL1	protein-coding	XM_038682379.1	10,9,8,7,6,5,4,3,2	atcacCACGCTTATTAATCATAAAGATAATACCAAAAAGTCTGATAAAACTCTGCAAGCAATTCAGCGTGTAGGGCAAGCCGTCAACTTGGCAGTTGGAAGATTTGTTAAAGTAGGGGAAGCTATAGCCAATGAAAACTGggatttgaaagaagaaataaatgttgccTGTATTGAAGCTAAACAAGCAGGAGAAACGATTGCAGCACTTACAGATATAAGCAGCTTGAATCATACAGAATCTGATGGCCAGATCACAATTTTTACAGATAAAACAGGAGTTATAAAGGCTGCAAGATTACTTCTTTCTTCAGTGACGAAAGTGTTGTTGCTGGCTGACCAAGTAGTCATTAAGCAGATAATAACATCAAGAAATAAGGTTCTTGCAACTATGGAAAGACTAGAGAAAGTGAATAGCTTTCAAGAGTTTGTCCAAATATTCAGTCAATTTGGAAATGAAATGGTGGAGTTTGCACATCTAACTGGTGATAGACAAAACgatctgaaagatgagaagaaaaaggcaaaaatggcAGCAGCCAGGGCAGTTCTTGAAAAGTGTACAATGATGCTTCTTACAGCCTCAAAGACATGTCTCAGGCATCCCAACTGCGAATCAGctcataaaaacaaagaaggagtATTTGAGCGAATGAAAGTGGCTTTAGATAAGGTGATTGAAATCGTGACTGACTGCAAACCAAGTGGAGAGACTGACATTTCATCTGTCAGTATTTTTACTGGAATTAAAGAACTCAAGATGAATATTGAAGCTCTTCGGGAGAATCTTTATTTTCAGTCAAAAGAGAATCTTTCTGCGACTTTGGAAGTCATCTTGGAGCGCACAGAGGACTTTACTGACTCTGCCTACACCAGCCATGAGCACAGGGAGCGCATCTTGGAATTGTCAACTCAGACGAGACTGGAATTGCAGCAGTTAATTTCTGTGTGGATTCAAACTcaaagCAGGAAAACACAAAGTATTGCTGAAGAACTAGAACTCACTGTATTGAAATTCAGTCACAGTCTCAATGAACTAAAGAAAGAACTTCACAGCACAGCAACTCAGCTGGCAGCAGATCTGTTAAAATACCATGCTGATCATGTGGTTCTAAAAGCATTAAAACTTACTGGAGTAGAAGGAAATTTAGAAGGTTTGGCTGAATATGCCTGTAAACTCTCTGAACAGAAAGAGCAGCTTGTTGAGATCTGTCGATTGTTGCGTCACATATCTGGGACAGAACCTCTTGAAATAACTTGCATGCATGCAGAGGAGACATTTCAAGTGACTGGCCAACAG	1299
circCTNNAL1_1206	chr11|65259556|65280703|-	NC_051815.1|65259556|65280703|-	NC_051815.1	11	65259556	65280703	-	8	159,87,201,171,90,120,188,190	0,3644,6361,9919,11101,13160,14943,20957	circRNA	CTNNAL1	protein-coding	XM_038682379.1	9,8,7,6,5,4,3,2	atcacCACGCTTATTAATCATAAAGATAATACCAAAAAGTCTGATAAAACTCTGCAAGCAATTCAGCGTGTAGGGCAAGCCGTCAACTTGGCAGTTGGAAGATTTGTTAAAGTAGGGGAAGCTATAGCCAATGAAAACTGggatttgaaagaagaaataaatgttgccTGTATTGAAGCTAAACAAGCAGGAGAAACGATTGCAGCACTTACAGATATAAGCAGCTTGAATCATACAGAATCTGATGGCCAGATCACAATTTTTACAGATAAAACAGGAGTTATAAAGGCTGCAAGATTACTTCTTTCTTCAGTGACGAAAGTGTTGTTGCTGGCTGACCAAGTAGTCATTAAGCAGATAATAACATCAAGAAATAAGGTTCTTGCAACTATGGAAAGACTAGAGAAAGTGAATAGCTTTCAAGAGTTTGTCCAAATATTCAGTCAATTTGGAAATGAAATGGTGGAGTTTGCACATCTAACTGGTGATAGACAAAACgatctgaaagatgagaagaaaaaggcaaaaatggcAGCAGCCAGGGCAGTTCTTGAAAAGTGTACAATGATGCTTCTTACAGCCTCAAAGACATGTCTCAGGCATCCCAACTGCGAATCAGctcataaaaacaaagaaggagtATTTGAGCGAATGAAAGTGGCTTTAGATAAGGTGATTGAAATCGTGACTGACTGCAAACCAAGTGGAGAGACTGACATTTCATCTGTCAGTATTTTTACTGGAATTAAAGAACTCAAGATGAATATTGAAGCTCTTCGGGAGAATCTTTATTTTCAGTCAAAAGAGAATCTTTCTGCGACTTTGGAAGTCATCTTGGAGCGCACAGAGGACTTTACTGACTCTGCCTACACCAGCCATGAGCACAGGGAGCGCATCTTGGAATTGTCAACTCAGACGAGACTGGAATTGCAGCAGTTAATTTCTGTGTGGATTCAAACTcaaagCAGGAAAACACAAAGTATTGCTGAAGAACTAGAACTCACTGTATTGAAATTCAGTCACAGTCTCAATGAACTAAAGAAAGAACTTCACAGCACAGCAACTCAGCTGGCAGCAGATCTGTTAAAATACCATGCTGATCATGTGGTTCTAAAAGCATTAAAACTTACTGGAGTAGAAGGAAATTTAGAAGGTTTGGCTGAATATGCCTGTAAACTCTCTGAACAGAAAGAGCAGCTTGTTGAG	1206
circCTNNAL1_1047	chr11|65263200|65280703|-	NC_051815.1|65263200|65280703|-	NC_051815.1	11	65263200	65280703	-	7	87,201,171,90,120,188,190	0,2717,6275,7457,9516,11299,17313	circRNA	CTNNAL1	protein-coding	XM_038682379.1	8,7,6,5,4,3,2	atcacCACGCTTATTAATCATAAAGATAATACCAAAAAGTCTGATAAAACTCTGCAAGCAATTCAGCGTGTAGGGCAAGCCGTCAACTTGGCAGTTGGAAGATTTGTTAAAGTAGGGGAAGCTATAGCCAATGAAAACTGggatttgaaagaagaaataaatgttgccTGTATTGAAGCTAAACAAGCAGGAGAAACGATTGCAGCACTTACAGATATAAGCAGCTTGAATCATACAGAATCTGATGGCCAGATCACAATTTTTACAGATAAAACAGGAGTTATAAAGGCTGCAAGATTACTTCTTTCTTCAGTGACGAAAGTGTTGTTGCTGGCTGACCAAGTAGTCATTAAGCAGATAATAACATCAAGAAATAAGGTTCTTGCAACTATGGAAAGACTAGAGAAAGTGAATAGCTTTCAAGAGTTTGTCCAAATATTCAGTCAATTTGGAAATGAAATGGTGGAGTTTGCACATCTAACTGGTGATAGACAAAACgatctgaaagatgagaagaaaaaggcaaaaatggcAGCAGCCAGGGCAGTTCTTGAAAAGTGTACAATGATGCTTCTTACAGCCTCAAAGACATGTCTCAGGCATCCCAACTGCGAATCAGctcataaaaacaaagaaggagtATTTGAGCGAATGAAAGTGGCTTTAGATAAGGTGATTGAAATCGTGACTGACTGCAAACCAAGTGGAGAGACTGACATTTCATCTGTCAGTATTTTTACTGGAATTAAAGAACTCAAGATGAATATTGAAGCTCTTCGGGAGAATCTTTATTTTCAGTCAAAAGAGAATCTTTCTGCGACTTTGGAAGTCATCTTGGAGCGCACAGAGGACTTTACTGACTCTGCCTACACCAGCCATGAGCACAGGGAGCGCATCTTGGAATTGTCAACTCAGACGAGACTGGAATTGCAGCAGTTAATTTCTGTGTGGATTCAAACTcaaagCAGGAAAACACAAAGTATTGCTGAAGAACTAGAACTCACTGTATTGAAATTCAGTCACAGTCTCAATGAACTAAAGAAAGAA	1047
circCTNNAL1_759	chr11|65269475|65280703|-	NC_051815.1|65269475|65280703|-	NC_051815.1	11	65269475	65280703	-	5	171,90,120,188,190	0,1182,3241,5024,11038	circRNA	CTNNAL1	protein-coding	XM_038682379.1	6,5,4,3,2	atcacCACGCTTATTAATCATAAAGATAATACCAAAAAGTCTGATAAAACTCTGCAAGCAATTCAGCGTGTAGGGCAAGCCGTCAACTTGGCAGTTGGAAGATTTGTTAAAGTAGGGGAAGCTATAGCCAATGAAAACTGggatttgaaagaagaaataaatgttgccTGTATTGAAGCTAAACAAGCAGGAGAAACGATTGCAGCACTTACAGATATAAGCAGCTTGAATCATACAGAATCTGATGGCCAGATCACAATTTTTACAGATAAAACAGGAGTTATAAAGGCTGCAAGATTACTTCTTTCTTCAGTGACGAAAGTGTTGTTGCTGGCTGACCAAGTAGTCATTAAGCAGATAATAACATCAAGAAATAAGGTTCTTGCAACTATGGAAAGACTAGAGAAAGTGAATAGCTTTCAAGAGTTTGTCCAAATATTCAGTCAATTTGGAAATGAAATGGTGGAGTTTGCACATCTAACTGGTGATAGACAAAACgatctgaaagatgagaagaaaaaggcaaaaatggcAGCAGCCAGGGCAGTTCTTGAAAAGTGTACAATGATGCTTCTTACAGCCTCAAAGACATGTCTCAGGCATCCCAACTGCGAATCAGctcataaaaacaaagaaggagtATTTGAGCGAATGAAAGTGGCTTTAGATAAGGTGATTGAAATCGTGACTGACTGCAAACCAAGTGGAGAGACTGACATTTCATCTGTCAGTATTTTTACTGGAATTAAAGAACTCAAG	759
circTMEM245_471	chr11|65315953|65320783|-	NC_051815.1|65315953|65320783|-	NC_051815.1	11	65315953	65320783	-	3	195,175,101	0,3091,4729	circRNA	TMEM245	protein-coding	XM_038682391.1	17,16,15	AGGGGTGTTTGATGCTTCCCTCAAAATGGCTGGCTTCTACGGACTGTACACTTGGCTGACTCATACTATATTTGGCATCAATATTGTCTTCATACCATCAGcTTTAGCAGCAATCCTAGGAGCAGTGCCCTTCCTAGGGACATACTGGGCAGCAGTACCTGCAGTTCTAGACCTGTGGCTTACACAAGGCTTAGGGTGCAAAGCCATCCTACTGTTGGTTTTTCATCTCCTGCCAACGTATTTTGTAGATACTGCCATCTATTCGGATATATCAGGAGGCGGGCATCCTTACTTGACAGGTTTGGCAGTGGCTGGTGGGGCCTACTACTTGGGCCTGGAAGGAGCAATCATTGGACCCATACTTCTCTGCATACTTGTGGTCGCTTCCAACATCTATAGTGCCATGCTAATGAGTCCTACAAATTCAGTGCCCACGCCAAACCAGACCCCATGGCCTGCTCAGACTCAGCG	471
circTMEM245_971	chr11|65315953|65342367|-	NC_051815.1|65315953|65342367|-	NC_051815.1	11	65315953	65342367	-	7	195,175,101,146,123,132,99	0,3091,4729,18514,18789,23098,26315	circRNA	TMEM245	protein-coding	XM_038682391.1	17,16,15,14,13,12,11	CTTCATAAAATTCTGGGAGATAAGGTGAACAATACTGCTATGATTGAAAAGCAAGTACTAGAACTTTGGGACAGATTGTACCATTCTTGGTTTGTAAAGAATGTAACGCATTCTGGAAGACACAAAGGACACAAGATGCATATAAATCGTCAGAATAGCTGGCTGGGAGACATTCTGGACTGGCAAGATATTGCTTCCTTTGTTCACGAGAACATTGAGACATTTCTCTCgATCTTAGAGTCTCTGTGGATTGTCATGAGCCGGAATGTGAGCCTGCTTTTCACTACTGTCACCACACTCCTGACCATCCTCTTCTACAGTGGGACCGCCCTTCTCAATTTCGTGCTGTCTCTGATAATTTTCCTGACCACACTATTTTATCTATTAAGTTCCAGTGATGAGTACTACAAGCCAGTGAAGTGGGTGATAAGCCTGACACCACTGTCTCAGCCAGGCCCTTCTTCTAATATAATTGGCCAGTCTGTGGAAGAAGCTATCAGAGGGGTGTTTGATGCTTCCCTCAAAATGGCTGGCTTCTACGGACTGTACACTTGGCTGACTCATACTATATTTGGCATCAATATTGTCTTCATACCATCAGcTTTAGCAGCAATCCTAGGAGCAGTGCCCTTCCTAGGGACATACTGGGCAGCAGTACCTGCAGTTCTAGACCTGTGGCTTACACAAGGCTTAGGGTGCAAAGCCATCCTACTGTTGGTTTTTCATCTCCTGCCAACGTATTTTGTAGATACTGCCATCTATTCGGATATATCAGGAGGCGGGCATCCTTACTTGACAGGTTTGGCAGTGGCTGGTGGGGCCTACTACTTGGGCCTGGAAGGAGCAATCATTGGACCCATACTTCTCTGCATACTTGTGGTCGCTTCCAACATCTATAGTGCCATGCTAATGAGTCCTACAAATTCAGTGCCCACGCCAAACCAGACCCCATGGCCTGCTCAGACTCAGCG	971
circTMEM245_1062	chr11|65315953|65349664|-	NC_051815.1|65315953|65349664|-	NC_051815.1	11	65315953	65349664	-	8	195,175,101,146,123,132,99,91	0,3091,4729,18514,18789,23098,26315,33620	circRNA	TMEM245	protein-coding	XM_038682391.1	17,16,15,14,13,12,11,10	ttgGCTTCCTGAGGCTCAAGTAGTCCAAAGAGCCCTCAATTCTGCAGCTAACAACGTATACCAGTATGGAAGAGAATGGATAACTCACAAGCTTCATAAAATTCTGGGAGATAAGGTGAACAATACTGCTATGATTGAAAAGCAAGTACTAGAACTTTGGGACAGATTGTACCATTCTTGGTTTGTAAAGAATGTAACGCATTCTGGAAGACACAAAGGACACAAGATGCATATAAATCGTCAGAATAGCTGGCTGGGAGACATTCTGGACTGGCAAGATATTGCTTCCTTTGTTCACGAGAACATTGAGACATTTCTCTCgATCTTAGAGTCTCTGTGGATTGTCATGAGCCGGAATGTGAGCCTGCTTTTCACTACTGTCACCACACTCCTGACCATCCTCTTCTACAGTGGGACCGCCCTTCTCAATTTCGTGCTGTCTCTGATAATTTTCCTGACCACACTATTTTATCTATTAAGTTCCAGTGATGAGTACTACAAGCCAGTGAAGTGGGTGATAAGCCTGACACCACTGTCTCAGCCAGGCCCTTCTTCTAATATAATTGGCCAGTCTGTGGAAGAAGCTATCAGAGGGGTGTTTGATGCTTCCCTCAAAATGGCTGGCTTCTACGGACTGTACACTTGGCTGACTCATACTATATTTGGCATCAATATTGTCTTCATACCATCAGcTTTAGCAGCAATCCTAGGAGCAGTGCCCTTCCTAGGGACATACTGGGCAGCAGTACCTGCAGTTCTAGACCTGTGGCTTACACAAGGCTTAGGGTGCAAAGCCATCCTACTGTTGGTTTTTCATCTCCTGCCAACGTATTTTGTAGATACTGCCATCTATTCGGATATATCAGGAGGCGGGCATCCTTACTTGACAGGTTTGGCAGTGGCTGGTGGGGCCTACTACTTGGGCCTGGAAGGAGCAATCATTGGACCCATACTTCTCTGCATACTTGTGGTCGCTTCCAACATCTATAGTGCCATGCTAATGAGTCCTACAAATTCAGTGCCCACGCCAAACCAGACCCCATGGCCTGCTCAGACTCAGCG	1062
circTMEM245_1250	chr11|65315953|65360228|-	NC_051815.1|65315953|65360228|-	NC_051815.1	11	65315953	65360228	-	10	195,175,101,146,123,132,99,91,83,105	0,3091,4729,18514,18789,23098,26315,33620,39671,44170	circRNA	TMEM245	protein-coding	XM_038682391.1	17,16,15,14,13,12,11,10,9,8	ATGATCATCTGGTTGGAGAAGATGTTAGacaaaataataagcattttcatcatatttttgtTAGTGATAGGAACCCTTCTTTTAGCCCTACTCCTGACTGCAAAGGTACATCAAGAGAGTGTACACATGATTGAAGTCACAAGCAATTTGATAAATGAGACTCTAGCAAATCACCCTGAGTGGGCAAAttgGCTTCCTGAGGCTCAAGTAGTCCAAAGAGCCCTCAATTCTGCAGCTAACAACGTATACCAGTATGGAAGAGAATGGATAACTCACAAGCTTCATAAAATTCTGGGAGATAAGGTGAACAATACTGCTATGATTGAAAAGCAAGTACTAGAACTTTGGGACAGATTGTACCATTCTTGGTTTGTAAAGAATGTAACGCATTCTGGAAGACACAAAGGACACAAGATGCATATAAATCGTCAGAATAGCTGGCTGGGAGACATTCTGGACTGGCAAGATATTGCTTCCTTTGTTCACGAGAACATTGAGACATTTCTCTCgATCTTAGAGTCTCTGTGGATTGTCATGAGCCGGAATGTGAGCCTGCTTTTCACTACTGTCACCACACTCCTGACCATCCTCTTCTACAGTGGGACCGCCCTTCTCAATTTCGTGCTGTCTCTGATAATTTTCCTGACCACACTATTTTATCTATTAAGTTCCAGTGATGAGTACTACAAGCCAGTGAAGTGGGTGATAAGCCTGACACCACTGTCTCAGCCAGGCCCTTCTTCTAATATAATTGGCCAGTCTGTGGAAGAAGCTATCAGAGGGGTGTTTGATGCTTCCCTCAAAATGGCTGGCTTCTACGGACTGTACACTTGGCTGACTCATACTATATTTGGCATCAATATTGTCTTCATACCATCAGcTTTAGCAGCAATCCTAGGAGCAGTGCCCTTCCTAGGGACATACTGGGCAGCAGTACCTGCAGTTCTAGACCTGTGGCTTACACAAGGCTTAGGGTGCAAAGCCATCCTACTGTTGGTTTTTCATCTCCTGCCAACGTATTTTGTAGATACTGCCATCTATTCGGATATATCAGGAGGCGGGCATCCTTACTTGACAGGTTTGGCAGTGGCTGGTGGGGCCTACTACTTGGGCCTGGAAGGAGCAATCATTGGACCCATACTTCTCTGCATACTTGTGGTCGCTTCCAACATCTATAGTGCCATGCTAATGAGTCCTACAAATTCAGTGCCCACGCCAAACCAGACCCCATGGCCTGCTCAGACTCAGCG	1250
circTMEM245_1444	chr11|65315953|65368457|-	NC_051815.1|65315953|65368457|-	NC_051815.1	11	65315953	65368457	-	12	195,175,101,146,123,132,99,91,83,105,24,170	0,3091,4729,18514,18789,23098,26315,33620,39671,44170,49402,52334	circRNA	TMEM245	protein-coding	XM_038682391.1	17,16,15,14,13,12,11,10,9,8,7,6	TCTGGATCCTCAAAAAGCTTGTTATTCACTTTGGAGTTGTGGACTTCCTGGAGAAGCGCTGCCTCGTGTGGTGGCAGGCTGTAGAGCACTTCCTCAGGGAGCGGCAGGAGGCTCTTGCACCCTGGCCAGTTGTTGGGCTTGGAAAATTCTTGTTAAAAGTTGATAGCAAGCTCTGGCACTGGCTAAATAAGAAGATGATCATCTGGTTGGAGAAGATGTTAGacaaaataataagcattttcatcatatttttgtTAGTGATAGGAACCCTTCTTTTAGCCCTACTCCTGACTGCAAAGGTACATCAAGAGAGTGTACACATGATTGAAGTCACAAGCAATTTGATAAATGAGACTCTAGCAAATCACCCTGAGTGGGCAAAttgGCTTCCTGAGGCTCAAGTAGTCCAAAGAGCCCTCAATTCTGCAGCTAACAACGTATACCAGTATGGAAGAGAATGGATAACTCACAAGCTTCATAAAATTCTGGGAGATAAGGTGAACAATACTGCTATGATTGAAAAGCAAGTACTAGAACTTTGGGACAGATTGTACCATTCTTGGTTTGTAAAGAATGTAACGCATTCTGGAAGACACAAAGGACACAAGATGCATATAAATCGTCAGAATAGCTGGCTGGGAGACATTCTGGACTGGCAAGATATTGCTTCCTTTGTTCACGAGAACATTGAGACATTTCTCTCgATCTTAGAGTCTCTGTGGATTGTCATGAGCCGGAATGTGAGCCTGCTTTTCACTACTGTCACCACACTCCTGACCATCCTCTTCTACAGTGGGACCGCCCTTCTCAATTTCGTGCTGTCTCTGATAATTTTCCTGACCACACTATTTTATCTATTAAGTTCCAGTGATGAGTACTACAAGCCAGTGAAGTGGGTGATAAGCCTGACACCACTGTCTCAGCCAGGCCCTTCTTCTAATATAATTGGCCAGTCTGTGGAAGAAGCTATCAGAGGGGTGTTTGATGCTTCCCTCAAAATGGCTGGCTTCTACGGACTGTACACTTGGCTGACTCATACTATATTTGGCATCAATATTGTCTTCATACCATCAGcTTTAGCAGCAATCCTAGGAGCAGTGCCCTTCCTAGGGACATACTGGGCAGCAGTACCTGCAGTTCTAGACCTGTGGCTTACACAAGGCTTAGGGTGCAAAGCCATCCTACTGTTGGTTTTTCATCTCCTGCCAACGTATTTTGTAGATACTGCCATCTATTCGGATATATCAGGAGGCGGGCATCCTTACTTGACAGGTTTGGCAGTGGCTGGTGGGGCCTACTACTTGGGCCTGGAAGGAGCAATCATTGGACCCATACTTCTCTGCATACTTGTGGTCGCTTCCAACATCTATAGTGCCATGCTAATGAGTCCTACAAATTCAGTGCCCACGCCAAACCAGACCCCATGGCCTGCTCAGACTCAGCG	1444
circTMEM245_1663	chr11|65315953|65370775|-	NC_051815.1|65315953|65370775|-	NC_051815.1	11	65315953	65370775	-	13	195,175,101,146,123,132,99,91,83,105,24,170,219	0,3091,4729,18514,18789,23098,26315,33620,39671,44170,49402,52334,54603	circRNA	TMEM245	protein-coding	XM_038682391.1	17,16,15,14,13,12,11,10,9,8,7,6,5	aGACCATGGACAGAGGAGAACCCCCTCCAGCGTTATCTTCAACTCCttcaccttcctccccttcaccCACCCTGGGCAGACAAAGGCCTGAAATGGGAACATTTgtcaggaagaagaaaaccagTGACATCTACTTCGTGTCCCTCGTGTGGGCCATTATTGGAGTCCAGCTCTGGTTGAACCTGTGGATTGTACAGTTGCTGCCAGTGCCTATTGCAGTCTGGATCCTCAAAAAGCTTGTTATTCACTTTGGAGTTGTGGACTTCCTGGAGAAGCGCTGCCTCGTGTGGTGGCAGGCTGTAGAGCACTTCCTCAGGGAGCGGCAGGAGGCTCTTGCACCCTGGCCAGTTGTTGGGCTTGGAAAATTCTTGTTAAAAGTTGATAGCAAGCTCTGGCACTGGCTAAATAAGAAGATGATCATCTGGTTGGAGAAGATGTTAGacaaaataataagcattttcatcatatttttgtTAGTGATAGGAACCCTTCTTTTAGCCCTACTCCTGACTGCAAAGGTACATCAAGAGAGTGTACACATGATTGAAGTCACAAGCAATTTGATAAATGAGACTCTAGCAAATCACCCTGAGTGGGCAAAttgGCTTCCTGAGGCTCAAGTAGTCCAAAGAGCCCTCAATTCTGCAGCTAACAACGTATACCAGTATGGAAGAGAATGGATAACTCACAAGCTTCATAAAATTCTGGGAGATAAGGTGAACAATACTGCTATGATTGAAAAGCAAGTACTAGAACTTTGGGACAGATTGTACCATTCTTGGTTTGTAAAGAATGTAACGCATTCTGGAAGACACAAAGGACACAAGATGCATATAAATCGTCAGAATAGCTGGCTGGGAGACATTCTGGACTGGCAAGATATTGCTTCCTTTGTTCACGAGAACATTGAGACATTTCTCTCgATCTTAGAGTCTCTGTGGATTGTCATGAGCCGGAATGTGAGCCTGCTTTTCACTACTGTCACCACACTCCTGACCATCCTCTTCTACAGTGGGACCGCCCTTCTCAATTTCGTGCTGTCTCTGATAATTTTCCTGACCACACTATTTTATCTATTAAGTTCCAGTGATGAGTACTACAAGCCAGTGAAGTGGGTGATAAGCCTGACACCACTGTCTCAGCCAGGCCCTTCTTCTAATATAATTGGCCAGTCTGTGGAAGAAGCTATCAGAGGGGTGTTTGATGCTTCCCTCAAAATGGCTGGCTTCTACGGACTGTACACTTGGCTGACTCATACTATATTTGGCATCAATATTGTCTTCATACCATCAGcTTTAGCAGCAATCCTAGGAGCAGTGCCCTTCCTAGGGACATACTGGGCAGCAGTACCTGCAGTTCTAGACCTGTGGCTTACACAAGGCTTAGGGTGCAAAGCCATCCTACTGTTGGTTTTTCATCTCCTGCCAACGTATTTTGTAGATACTGCCATCTATTCGGATATATCAGGAGGCGGGCATCCTTACTTGACAGGTTTGGCAGTGGCTGGTGGGGCCTACTACTTGGGCCTGGAAGGAGCAATCATTGGACCCATACTTCTCTGCATACTTGTGGTCGCTTCCAACATCTATAGTGCCATGCTAATGAGTCCTACAAATTCAGTGCCCACGCCAAACCAGACCCCATGGCCTGCTCAGACTCAGCG	1663
circTMEM245_2000	chr11|65315953|65388242|-	NC_051815.1|65315953|65388242|-	NC_051815.1	11	65315953	65388242	-	16	195,175,101,146,123,132,99,91,83,105,24,170,219,117,102,118	0,3091,4729,18514,18789,23098,26315,33620,39671,44170,49402,52334,54603,57828,70501,72171	circRNA	TMEM245	protein-coding	XM_038682391.1	17,16,15,14,13,12,11,10,9,8,7,6,5,4,3,2	ATCTGGACGTTGGTAGTTGGCTATGTGTTGACTGTTTCATTCAAGTGGAATGCAAGCACTGAACGCTACTTGAGAGCAGTTTCAATTCCTGTCTGGATtatattgctttttcatttagcatccctggctggctcatggAGAATTCCTGTATTCCTGGTTATTGTTTTCCTGATGTCTGTGGGCACCCTCTAtgagaaacagaatggaaaagagtCTTCTGGAGCAGAGTTACCAGGGCAGGTTATTTCCATGGCAGCTTCTACCCTAGCAACCTTGGCCATCTCTATCACAGGATATGAATCGAGCTCTGAGGACCAGCCCTCCACTGAACCTGCAGaGACCATGGACAGAGGAGAACCCCCTCCAGCGTTATCTTCAACTCCttcaccttcctccccttcaccCACCCTGGGCAGACAAAGGCCTGAAATGGGAACATTTgtcaggaagaagaaaaccagTGACATCTACTTCGTGTCCCTCGTGTGGGCCATTATTGGAGTCCAGCTCTGGTTGAACCTGTGGATTGTACAGTTGCTGCCAGTGCCTATTGCAGTCTGGATCCTCAAAAAGCTTGTTATTCACTTTGGAGTTGTGGACTTCCTGGAGAAGCGCTGCCTCGTGTGGTGGCAGGCTGTAGAGCACTTCCTCAGGGAGCGGCAGGAGGCTCTTGCACCCTGGCCAGTTGTTGGGCTTGGAAAATTCTTGTTAAAAGTTGATAGCAAGCTCTGGCACTGGCTAAATAAGAAGATGATCATCTGGTTGGAGAAGATGTTAGacaaaataataagcattttcatcatatttttgtTAGTGATAGGAACCCTTCTTTTAGCCCTACTCCTGACTGCAAAGGTACATCAAGAGAGTGTACACATGATTGAAGTCACAAGCAATTTGATAAATGAGACTCTAGCAAATCACCCTGAGTGGGCAAAttgGCTTCCTGAGGCTCAAGTAGTCCAAAGAGCCCTCAATTCTGCAGCTAACAACGTATACCAGTATGGAAGAGAATGGATAACTCACAAGCTTCATAAAATTCTGGGAGATAAGGTGAACAATACTGCTATGATTGAAAAGCAAGTACTAGAACTTTGGGACAGATTGTACCATTCTTGGTTTGTAAAGAATGTAACGCATTCTGGAAGACACAAAGGACACAAGATGCATATAAATCGTCAGAATAGCTGGCTGGGAGACATTCTGGACTGGCAAGATATTGCTTCCTTTGTTCACGAGAACATTGAGACATTTCTCTCgATCTTAGAGTCTCTGTGGATTGTCATGAGCCGGAATGTGAGCCTGCTTTTCACTACTGTCACCACACTCCTGACCATCCTCTTCTACAGTGGGACCGCCCTTCTCAATTTCGTGCTGTCTCTGATAATTTTCCTGACCACACTATTTTATCTATTAAGTTCCAGTGATGAGTACTACAAGCCAGTGAAGTGGGTGATAAGCCTGACACCACTGTCTCAGCCAGGCCCTTCTTCTAATATAATTGGCCAGTCTGTGGAAGAAGCTATCAGAGGGGTGTTTGATGCTTCCCTCAAAATGGCTGGCTTCTACGGACTGTACACTTGGCTGACTCATACTATATTTGGCATCAATATTGTCTTCATACCATCAGcTTTAGCAGCAATCCTAGGAGCAGTGCCCTTCCTAGGGACATACTGGGCAGCAGTACCTGCAGTTCTAGACCTGTGGCTTACACAAGGCTTAGGGTGCAAAGCCATCCTACTGTTGGTTTTTCATCTCCTGCCAACGTATTTTGTAGATACTGCCATCTATTCGGATATATCAGGAGGCGGGCATCCTTACTTGACAGGTTTGGCAGTGGCTGGTGGGGCCTACTACTTGGGCCTGGAAGGAGCAATCATTGGACCCATACTTCTCTGCATACTTGTGGTCGCTTCCAACATCTATAGTGCCATGCTAATGAGTCCTACAAATTCAGTGCCCACGCCAAACCAGACCCCATGGCCTGCTCAGACTCAGCG	2000
circTMEM245_1249	chr11|65319044|65368457|-	NC_051815.1|65319044|65368457|-	NC_051815.1	11	65319044	65368457	-	11	175,101,146,123,132,99,91,83,105,24,170	0,1638,15423,15698,20007,23224,30529,36580,41079,46311,49243	circRNA	TMEM245	protein-coding	XM_038682391.1	16,15,14,13,12,11,10,9,8,7,6	TCTGGATCCTCAAAAAGCTTGTTATTCACTTTGGAGTTGTGGACTTCCTGGAGAAGCGCTGCCTCGTGTGGTGGCAGGCTGTAGAGCACTTCCTCAGGGAGCGGCAGGAGGCTCTTGCACCCTGGCCAGTTGTTGGGCTTGGAAAATTCTTGTTAAAAGTTGATAGCAAGCTCTGGCACTGGCTAAATAAGAAGATGATCATCTGGTTGGAGAAGATGTTAGacaaaataataagcattttcatcatatttttgtTAGTGATAGGAACCCTTCTTTTAGCCCTACTCCTGACTGCAAAGGTACATCAAGAGAGTGTACACATGATTGAAGTCACAAGCAATTTGATAAATGAGACTCTAGCAAATCACCCTGAGTGGGCAAAttgGCTTCCTGAGGCTCAAGTAGTCCAAAGAGCCCTCAATTCTGCAGCTAACAACGTATACCAGTATGGAAGAGAATGGATAACTCACAAGCTTCATAAAATTCTGGGAGATAAGGTGAACAATACTGCTATGATTGAAAAGCAAGTACTAGAACTTTGGGACAGATTGTACCATTCTTGGTTTGTAAAGAATGTAACGCATTCTGGAAGACACAAAGGACACAAGATGCATATAAATCGTCAGAATAGCTGGCTGGGAGACATTCTGGACTGGCAAGATATTGCTTCCTTTGTTCACGAGAACATTGAGACATTTCTCTCgATCTTAGAGTCTCTGTGGATTGTCATGAGCCGGAATGTGAGCCTGCTTTTCACTACTGTCACCACACTCCTGACCATCCTCTTCTACAGTGGGACCGCCCTTCTCAATTTCGTGCTGTCTCTGATAATTTTCCTGACCACACTATTTTATCTATTAAGTTCCAGTGATGAGTACTACAAGCCAGTGAAGTGGGTGATAAGCCTGACACCACTGTCTCAGCCAGGCCCTTCTTCTAATATAATTGGCCAGTCTGTGGAAGAAGCTATCAGAGGGGTGTTTGATGCTTCCCTCAAAATGGCTGGCTTCTACGGACTGTACACTTGGCTGACTCATACTATATTTGGCATCAATATTGTCTTCATACCATCAGcTTTAGCAGCAATCCTAGGAGCAGTGCCCTTCCTAGGGACATACTGGGCAGCAGTACCTGCAGTTCTAGACCTGTGGCTTACACAAGGCTTAGGGTGCAAAGCCATCCTACTGTTGGTTTTTCATCTCCTGCCAACGTATTTTGTAGATACTGCCATCTATTCGGATATATCAGG	1249
circTMEM245_269	chr11|65334467|65334865|-	NC_051815.1|65334467|65334865|-	NC_051815.1	11	65334467	65334865	-	2	146,123	0,275	circRNA	TMEM245	protein-coding	XM_038682391.1	14,13	ATCTTAGAGTCTCTGTGGATTGTCATGAGCCGGAATGTGAGCCTGCTTTTCACTACTGTCACCACACTCCTGACCATCCTCTTCTACAGTGGGACCGCCCTTCTCAATTTCGTGCTGTCTCTGATAATTTTCCTGACCACACTATTTTATCTATTAAGTTCCAGTGATGAGTACTACAAGCCAGTGAAGTGGGTGATAAGCCTGACACCACTGTCTCAGCCAGGCCCTTCTTCTAATATAATTGGCCAGTCTGTGGAAGAAGCTATCAG	269
circTMEM245_500	chr11|65334467|65342367|-	NC_051815.1|65334467|65342367|-	NC_051815.1	11	65334467	65342367	-	4	146,123,132,99	0,275,4584,7801	circRNA	TMEM245	protein-coding	XM_038682391.1	14,13,12,11	CTTCATAAAATTCTGGGAGATAAGGTGAACAATACTGCTATGATTGAAAAGCAAGTACTAGAACTTTGGGACAGATTGTACCATTCTTGGTTTGTAAAGAATGTAACGCATTCTGGAAGACACAAAGGACACAAGATGCATATAAATCGTCAGAATAGCTGGCTGGGAGACATTCTGGACTGGCAAGATATTGCTTCCTTTGTTCACGAGAACATTGAGACATTTCTCTCgATCTTAGAGTCTCTGTGGATTGTCATGAGCCGGAATGTGAGCCTGCTTTTCACTACTGTCACCACACTCCTGACCATCCTCTTCTACAGTGGGACCGCCCTTCTCAATTTCGTGCTGTCTCTGATAATTTTCCTGACCACACTATTTTATCTATTAAGTTCCAGTGATGAGTACTACAAGCCAGTGAAGTGGGTGATAAGCCTGACACCACTGTCTCAGCCAGGCCCTTCTTCTAATATAATTGGCCAGTCTGTGGAAGAAGCTATCAG	500
circTMEM245_591	chr11|65334467|65349664|-	NC_051815.1|65334467|65349664|-	NC_051815.1	11	65334467	65349664	-	5	146,123,132,99,91	0,275,4584,7801,15106	circRNA	TMEM245	protein-coding	XM_038682391.1	14,13,12,11,10	ttgGCTTCCTGAGGCTCAAGTAGTCCAAAGAGCCCTCAATTCTGCAGCTAACAACGTATACCAGTATGGAAGAGAATGGATAACTCACAAGCTTCATAAAATTCTGGGAGATAAGGTGAACAATACTGCTATGATTGAAAAGCAAGTACTAGAACTTTGGGACAGATTGTACCATTCTTGGTTTGTAAAGAATGTAACGCATTCTGGAAGACACAAAGGACACAAGATGCATATAAATCGTCAGAATAGCTGGCTGGGAGACATTCTGGACTGGCAAGATATTGCTTCCTTTGTTCACGAGAACATTGAGACATTTCTCTCgATCTTAGAGTCTCTGTGGATTGTCATGAGCCGGAATGTGAGCCTGCTTTTCACTACTGTCACCACACTCCTGACCATCCTCTTCTACAGTGGGACCGCCCTTCTCAATTTCGTGCTGTCTCTGATAATTTTCCTGACCACACTATTTTATCTATTAAGTTCCAGTGATGAGTACTACAAGCCAGTGAAGTGGGTGATAAGCCTGACACCACTGTCTCAGCCAGGCCCTTCTTCTAATATAATTGGCCAGTCTGTGGAAGAAGCTATCAG	591
circTMEM245_779	chr11|65334467|65360228|-	NC_051815.1|65334467|65360228|-	NC_051815.1	11	65334467	65360228	-	7	146,123,132,99,91,83,105	0,275,4584,7801,15106,21157,25656	circRNA	TMEM245	protein-coding	XM_038682391.1	14,13,12,11,10,9,8	ATGATCATCTGGTTGGAGAAGATGTTAGacaaaataataagcattttcatcatatttttgtTAGTGATAGGAACCCTTCTTTTAGCCCTACTCCTGACTGCAAAGGTACATCAAGAGAGTGTACACATGATTGAAGTCACAAGCAATTTGATAAATGAGACTCTAGCAAATCACCCTGAGTGGGCAAAttgGCTTCCTGAGGCTCAAGTAGTCCAAAGAGCCCTCAATTCTGCAGCTAACAACGTATACCAGTATGGAAGAGAATGGATAACTCACAAGCTTCATAAAATTCTGGGAGATAAGGTGAACAATACTGCTATGATTGAAAAGCAAGTACTAGAACTTTGGGACAGATTGTACCATTCTTGGTTTGTAAAGAATGTAACGCATTCTGGAAGACACAAAGGACACAAGATGCATATAAATCGTCAGAATAGCTGGCTGGGAGACATTCTGGACTGGCAAGATATTGCTTCCTTTGTTCACGAGAACATTGAGACATTTCTCTCgATCTTAGAGTCTCTGTGGATTGTCATGAGCCGGAATGTGAGCCTGCTTTTCACTACTGTCACCACACTCCTGACCATCCTCTTCTACAGTGGGACCGCCCTTCTCAATTTCGTGCTGTCTCTGATAATTTTCCTGACCACACTATTTTATCTATTAAGTTCCAGTGATGAGTACTACAAGCCAGTGAAGTGGGTGATAAGCCTGACACCACTGTCTCAGCCAGGCCCTTCTTCTAATATAATTGGCCAGTCTGTGGAAGAAGCTATCAG	779
circTMEM245_1309	chr11|65334467|65373898|-	NC_051815.1|65334467|65373898|-	NC_051815.1	11	65334467	65373898	-	11	146,123,132,99,91,83,105,24,170,219,117	0,275,4584,7801,15106,21157,25656,30888,33820,36089,39314	circRNA	TMEM245	protein-coding	XM_038682391.1	14,13,12,11,10,9,8,7,6,5,4	GAGCAGAGTTACCAGGGCAGGTTATTTCCATGGCAGCTTCTACCCTAGCAACCTTGGCCATCTCTATCACAGGATATGAATCGAGCTCTGAGGACCAGCCCTCCACTGAACCTGCAGaGACCATGGACAGAGGAGAACCCCCTCCAGCGTTATCTTCAACTCCttcaccttcctccccttcaccCACCCTGGGCAGACAAAGGCCTGAAATGGGAACATTTgtcaggaagaagaaaaccagTGACATCTACTTCGTGTCCCTCGTGTGGGCCATTATTGGAGTCCAGCTCTGGTTGAACCTGTGGATTGTACAGTTGCTGCCAGTGCCTATTGCAGTCTGGATCCTCAAAAAGCTTGTTATTCACTTTGGAGTTGTGGACTTCCTGGAGAAGCGCTGCCTCGTGTGGTGGCAGGCTGTAGAGCACTTCCTCAGGGAGCGGCAGGAGGCTCTTGCACCCTGGCCAGTTGTTGGGCTTGGAAAATTCTTGTTAAAAGTTGATAGCAAGCTCTGGCACTGGCTAAATAAGAAGATGATCATCTGGTTGGAGAAGATGTTAGacaaaataataagcattttcatcatatttttgtTAGTGATAGGAACCCTTCTTTTAGCCCTACTCCTGACTGCAAAGGTACATCAAGAGAGTGTACACATGATTGAAGTCACAAGCAATTTGATAAATGAGACTCTAGCAAATCACCCTGAGTGGGCAAAttgGCTTCCTGAGGCTCAAGTAGTCCAAAGAGCCCTCAATTCTGCAGCTAACAACGTATACCAGTATGGAAGAGAATGGATAACTCACAAGCTTCATAAAATTCTGGGAGATAAGGTGAACAATACTGCTATGATTGAAAAGCAAGTACTAGAACTTTGGGACAGATTGTACCATTCTTGGTTTGTAAAGAATGTAACGCATTCTGGAAGACACAAAGGACACAAGATGCATATAAATCGTCAGAATAGCTGGCTGGGAGACATTCTGGACTGGCAAGATATTGCTTCCTTTGTTCACGAGAACATTGAGACATTTCTCTCgATCTTAGAGTCTCTGTGGATTGTCATGAGCCGGAATGTGAGCCTGCTTTTCACTACTGTCACCACACTCCTGACCATCCTCTTCTACAGTGGGACCGCCCTTCTCAATTTCGTGCTGTCTCTGATAATTTTCCTGACCACACTATTTTATCTATTAAGTTCCAGTGATGAGTACTACAAGCCAGTGAAGTGGGTGATAAGCCTGACACCACTGTCTCAGCCAGGCCCTTCTTCTAATATAATTGGCCAGTCTGTGGAAGAAGCTATCAG	1309
circTMEM245_1529	chr11|65334467|65388242|-	NC_051815.1|65334467|65388242|-	NC_051815.1	11	65334467	65388242	-	13	146,123,132,99,91,83,105,24,170,219,117,102,118	0,275,4584,7801,15106,21157,25656,30888,33820,36089,39314,51987,53657	circRNA	TMEM245	protein-coding	XM_038682391.1	14,13,12,11,10,9,8,7,6,5,4,3,2	ATCTGGACGTTGGTAGTTGGCTATGTGTTGACTGTTTCATTCAAGTGGAATGCAAGCACTGAACGCTACTTGAGAGCAGTTTCAATTCCTGTCTGGATtatattgctttttcatttagcatccctggctggctcatggAGAATTCCTGTATTCCTGGTTATTGTTTTCCTGATGTCTGTGGGCACCCTCTAtgagaaacagaatggaaaagagtCTTCTGGAGCAGAGTTACCAGGGCAGGTTATTTCCATGGCAGCTTCTACCCTAGCAACCTTGGCCATCTCTATCACAGGATATGAATCGAGCTCTGAGGACCAGCCCTCCACTGAACCTGCAGaGACCATGGACAGAGGAGAACCCCCTCCAGCGTTATCTTCAACTCCttcaccttcctccccttcaccCACCCTGGGCAGACAAAGGCCTGAAATGGGAACATTTgtcaggaagaagaaaaccagTGACATCTACTTCGTGTCCCTCGTGTGGGCCATTATTGGAGTCCAGCTCTGGTTGAACCTGTGGATTGTACAGTTGCTGCCAGTGCCTATTGCAGTCTGGATCCTCAAAAAGCTTGTTATTCACTTTGGAGTTGTGGACTTCCTGGAGAAGCGCTGCCTCGTGTGGTGGCAGGCTGTAGAGCACTTCCTCAGGGAGCGGCAGGAGGCTCTTGCACCCTGGCCAGTTGTTGGGCTTGGAAAATTCTTGTTAAAAGTTGATAGCAAGCTCTGGCACTGGCTAAATAAGAAGATGATCATCTGGTTGGAGAAGATGTTAGacaaaataataagcattttcatcatatttttgtTAGTGATAGGAACCCTTCTTTTAGCCCTACTCCTGACTGCAAAGGTACATCAAGAGAGTGTACACATGATTGAAGTCACAAGCAATTTGATAAATGAGACTCTAGCAAATCACCCTGAGTGGGCAAAttgGCTTCCTGAGGCTCAAGTAGTCCAAAGAGCCCTCAATTCTGCAGCTAACAACGTATACCAGTATGGAAGAGAATGGATAACTCACAAGCTTCATAAAATTCTGGGAGATAAGGTGAACAATACTGCTATGATTGAAAAGCAAGTACTAGAACTTTGGGACAGATTGTACCATTCTTGGTTTGTAAAGAATGTAACGCATTCTGGAAGACACAAAGGACACAAGATGCATATAAATCGTCAGAATAGCTGGCTGGGAGACATTCTGGACTGGCAAGATATTGCTTCCTTTGTTCACGAGAACATTGAGACATTTCTCTCgATCTTAGAGTCTCTGTGGATTGTCATGAGCCGGAATGTGAGCCTGCTTTTCACTACTGTCACCACACTCCTGACCATCCTCTTCTACAGTGGGACCGCCCTTCTCAATTTCGTGCTGTCTCTGATAATTTTCCTGACCACACTATTTTATCTATTAAGTTCCAGTGATGAGTACTACAAGCCAGTGAAGTGGGTGATAAGCCTGACACCACTGTCTCAGCCAGGCCCTTCTTCTAATATAATTGGCCAGTCTGTGGAAGAAGCTATCAG	1529
circTMEM245_322	chr11|65339051|65349664|-	NC_051815.1|65339051|65349664|-	NC_051815.1	11	65339051	65349664	-	3	132,99,91	0,3217,10522	circRNA	TMEM245	protein-coding	XM_038682391.1	12,11,10	ttgGCTTCCTGAGGCTCAAGTAGTCCAAAGAGCCCTCAATTCTGCAGCTAACAACGTATACCAGTATGGAAGAGAATGGATAACTCACAAGCTTCATAAAATTCTGGGAGATAAGGTGAACAATACTGCTATGATTGAAAAGCAAGTACTAGAACTTTGGGACAGATTGTACCATTCTTGGTTTGTAAAGAATGTAACGCATTCTGGAAGACACAAAGGACACAAGATGCATATAAATCGTCAGAATAGCTGGCTGGGAGACATTCTGGACTGGCAAGATATTGCTTCCTTTGTTCACGAGAACATTGAGACATTTCTCTCg	322
circTMEM245_1260	chr11|65339051|65388242|-	NC_051815.1|65339051|65388242|-	NC_051815.1	11	65339051	65388242	-	11	132,99,91,83,105,24,170,219,117,102,118	0,3217,10522,16573,21072,26304,29236,31505,34730,47403,49073	circRNA	TMEM245	protein-coding	XM_038682391.1	12,11,10,9,8,7,6,5,4,3,2	ATCTGGACGTTGGTAGTTGGCTATGTGTTGACTGTTTCATTCAAGTGGAATGCAAGCACTGAACGCTACTTGAGAGCAGTTTCAATTCCTGTCTGGATtatattgctttttcatttagcatccctggctggctcatggAGAATTCCTGTATTCCTGGTTATTGTTTTCCTGATGTCTGTGGGCACCCTCTAtgagaaacagaatggaaaagagtCTTCTGGAGCAGAGTTACCAGGGCAGGTTATTTCCATGGCAGCTTCTACCCTAGCAACCTTGGCCATCTCTATCACAGGATATGAATCGAGCTCTGAGGACCAGCCCTCCACTGAACCTGCAGaGACCATGGACAGAGGAGAACCCCCTCCAGCGTTATCTTCAACTCCttcaccttcctccccttcaccCACCCTGGGCAGACAAAGGCCTGAAATGGGAACATTTgtcaggaagaagaaaaccagTGACATCTACTTCGTGTCCCTCGTGTGGGCCATTATTGGAGTCCAGCTCTGGTTGAACCTGTGGATTGTACAGTTGCTGCCAGTGCCTATTGCAGTCTGGATCCTCAAAAAGCTTGTTATTCACTTTGGAGTTGTGGACTTCCTGGAGAAGCGCTGCCTCGTGTGGTGGCAGGCTGTAGAGCACTTCCTCAGGGAGCGGCAGGAGGCTCTTGCACCCTGGCCAGTTGTTGGGCTTGGAAAATTCTTGTTAAAAGTTGATAGCAAGCTCTGGCACTGGCTAAATAAGAAGATGATCATCTGGTTGGAGAAGATGTTAGacaaaataataagcattttcatcatatttttgtTAGTGATAGGAACCCTTCTTTTAGCCCTACTCCTGACTGCAAAGGTACATCAAGAGAGTGTACACATGATTGAAGTCACAAGCAATTTGATAAATGAGACTCTAGCAAATCACCCTGAGTGGGCAAAttgGCTTCCTGAGGCTCAAGTAGTCCAAAGAGCCCTCAATTCTGCAGCTAACAACGTATACCAGTATGGAAGAGAATGGATAACTCACAAGCTTCATAAAATTCTGGGAGATAAGGTGAACAATACTGCTATGATTGAAAAGCAAGTACTAGAACTTTGGGACAGATTGTACCATTCTTGGTTTGTAAAGAATGTAACGCATTCTGGAAGACACAAAGGACACAAGATGCATATAAATCGTCAGAATAGCTGGCTGGGAGACATTCTGGACTGGCAAGATATTGCTTCCTTTGTTCACGAGAACATTGAGACATTTCTCTCg	1260
circTMEM245_279	chr11|65349573|65360228|-	NC_051815.1|65349573|65360228|-	NC_051815.1	11	65349573	65360228	-	3	91,83,105	0,6051,10550	circRNA	TMEM245	protein-coding	XM_038682391.1	10,9,8	ATGATCATCTGGTTGGAGAAGATGTTAGacaaaataataagcattttcatcatatttttgtTAGTGATAGGAACCCTTCTTTTAGCCCTACTCCTGACTGCAAAGGTACATCAAGAGAGTGTACACATGATTGAAGTCACAAGCAATTTGATAAATGAGACTCTAGCAAATCACCCTGAGTGGGCAAAttgGCTTCCTGAGGCTCAAGTAGTCCAAAGAGCCCTCAATTCTGCAGCTAACAACGTATACCAGTATGGAAGAGAATGGATAACTCACAAG	279
circTMEM245_303	chr11|65349573|65365379|-	NC_051815.1|65349573|65365379|-	NC_051815.1	11	65349573	65365379	-	4	91,83,105,24	0,6051,10550,15782	circRNA	TMEM245	protein-coding	XM_038682391.1	10,9,8,7	CTCTGGCACTGGCTAAATAAGAAGATGATCATCTGGTTGGAGAAGATGTTAGacaaaataataagcattttcatcatatttttgtTAGTGATAGGAACCCTTCTTTTAGCCCTACTCCTGACTGCAAAGGTACATCAAGAGAGTGTACACATGATTGAAGTCACAAGCAATTTGATAAATGAGACTCTAGCAAATCACCCTGAGTGGGCAAAttgGCTTCCTGAGGCTCAAGTAGTCCAAAGAGCCCTCAATTCTGCAGCTAACAACGTATACCAGTATGGAAGAGAATGGATAACTCACAAG	303
circTMEM245_473	chr11|65349573|65368457|-	NC_051815.1|65349573|65368457|-	NC_051815.1	11	65349573	65368457	-	5	91,83,105,24,170	0,6051,10550,15782,18714	circRNA	TMEM245	protein-coding	XM_038682391.1	10,9,8,7,6	TCTGGATCCTCAAAAAGCTTGTTATTCACTTTGGAGTTGTGGACTTCCTGGAGAAGCGCTGCCTCGTGTGGTGGCAGGCTGTAGAGCACTTCCTCAGGGAGCGGCAGGAGGCTCTTGCACCCTGGCCAGTTGTTGGGCTTGGAAAATTCTTGTTAAAAGTTGATAGCAAGCTCTGGCACTGGCTAAATAAGAAGATGATCATCTGGTTGGAGAAGATGTTAGacaaaataataagcattttcatcatatttttgtTAGTGATAGGAACCCTTCTTTTAGCCCTACTCCTGACTGCAAAGGTACATCAAGAGAGTGTACACATGATTGAAGTCACAAGCAATTTGATAAATGAGACTCTAGCAAATCACCCTGAGTGGGCAAAttgGCTTCCTGAGGCTCAAGTAGTCCAAAGAGCCCTCAATTCTGCAGCTAACAACGTATACCAGTATGGAAGAGAATGGATAACTCACAAG	473
circTMEM245_692	chr11|65349573|65370775|-	NC_051815.1|65349573|65370775|-	NC_051815.1	11	65349573	65370775	-	6	91,83,105,24,170,219	0,6051,10550,15782,18714,20983	circRNA	TMEM245	protein-coding	XM_038682391.1	10,9,8,7,6,5	aGACCATGGACAGAGGAGAACCCCCTCCAGCGTTATCTTCAACTCCttcaccttcctccccttcaccCACCCTGGGCAGACAAAGGCCTGAAATGGGAACATTTgtcaggaagaagaaaaccagTGACATCTACTTCGTGTCCCTCGTGTGGGCCATTATTGGAGTCCAGCTCTGGTTGAACCTGTGGATTGTACAGTTGCTGCCAGTGCCTATTGCAGTCTGGATCCTCAAAAAGCTTGTTATTCACTTTGGAGTTGTGGACTTCCTGGAGAAGCGCTGCCTCGTGTGGTGGCAGGCTGTAGAGCACTTCCTCAGGGAGCGGCAGGAGGCTCTTGCACCCTGGCCAGTTGTTGGGCTTGGAAAATTCTTGTTAAAAGTTGATAGCAAGCTCTGGCACTGGCTAAATAAGAAGATGATCATCTGGTTGGAGAAGATGTTAGacaaaataataagcattttcatcatatttttgtTAGTGATAGGAACCCTTCTTTTAGCCCTACTCCTGACTGCAAAGGTACATCAAGAGAGTGTACACATGATTGAAGTCACAAGCAATTTGATAAATGAGACTCTAGCAAATCACCCTGAGTGGGCAAAttgGCTTCCTGAGGCTCAAGTAGTCCAAAGAGCCCTCAATTCTGCAGCTAACAACGTATACCAGTATGGAAGAGAATGGATAACTCACAAG	692
circTMEM245_1029	chr11|65349573|65388242|-	NC_051815.1|65349573|65388242|-	NC_051815.1	11	65349573	65388242	-	9	91,83,105,24,170,219,117,102,118	0,6051,10550,15782,18714,20983,24208,36881,38551	circRNA	TMEM245	protein-coding	XM_038682391.1	10,9,8,7,6,5,4,3,2	ATCTGGACGTTGGTAGTTGGCTATGTGTTGACTGTTTCATTCAAGTGGAATGCAAGCACTGAACGCTACTTGAGAGCAGTTTCAATTCCTGTCTGGATtatattgctttttcatttagcatccctggctggctcatggAGAATTCCTGTATTCCTGGTTATTGTTTTCCTGATGTCTGTGGGCACCCTCTAtgagaaacagaatggaaaagagtCTTCTGGAGCAGAGTTACCAGGGCAGGTTATTTCCATGGCAGCTTCTACCCTAGCAACCTTGGCCATCTCTATCACAGGATATGAATCGAGCTCTGAGGACCAGCCCTCCACTGAACCTGCAGaGACCATGGACAGAGGAGAACCCCCTCCAGCGTTATCTTCAACTCCttcaccttcctccccttcaccCACCCTGGGCAGACAAAGGCCTGAAATGGGAACATTTgtcaggaagaagaaaaccagTGACATCTACTTCGTGTCCCTCGTGTGGGCCATTATTGGAGTCCAGCTCTGGTTGAACCTGTGGATTGTACAGTTGCTGCCAGTGCCTATTGCAGTCTGGATCCTCAAAAAGCTTGTTATTCACTTTGGAGTTGTGGACTTCCTGGAGAAGCGCTGCCTCGTGTGGTGGCAGGCTGTAGAGCACTTCCTCAGGGAGCGGCAGGAGGCTCTTGCACCCTGGCCAGTTGTTGGGCTTGGAAAATTCTTGTTAAAAGTTGATAGCAAGCTCTGGCACTGGCTAAATAAGAAGATGATCATCTGGTTGGAGAAGATGTTAGacaaaataataagcattttcatcatatttttgtTAGTGATAGGAACCCTTCTTTTAGCCCTACTCCTGACTGCAAAGGTACATCAAGAGAGTGTACACATGATTGAAGTCACAAGCAATTTGATAAATGAGACTCTAGCAAATCACCCTGAGTGGGCAAAttgGCTTCCTGAGGCTCAAGTAGTCCAAAGAGCCCTCAATTCTGCAGCTAACAACGTATACCAGTATGGAAGAGAATGGATAACTCACAAG	1029
circTMEM245_601	chr11|65355624|65370775|-	NC_051815.1|65355624|65370775|-	NC_051815.1	11	65355624	65370775	-	5	83,105,24,170,219	0,4499,9731,12663,14932	circRNA	TMEM245	protein-coding	XM_038682391.1	9,8,7,6,5	aGACCATGGACAGAGGAGAACCCCCTCCAGCGTTATCTTCAACTCCttcaccttcctccccttcaccCACCCTGGGCAGACAAAGGCCTGAAATGGGAACATTTgtcaggaagaagaaaaccagTGACATCTACTTCGTGTCCCTCGTGTGGGCCATTATTGGAGTCCAGCTCTGGTTGAACCTGTGGATTGTACAGTTGCTGCCAGTGCCTATTGCAGTCTGGATCCTCAAAAAGCTTGTTATTCACTTTGGAGTTGTGGACTTCCTGGAGAAGCGCTGCCTCGTGTGGTGGCAGGCTGTAGAGCACTTCCTCAGGGAGCGGCAGGAGGCTCTTGCACCCTGGCCAGTTGTTGGGCTTGGAAAATTCTTGTTAAAAGTTGATAGCAAGCTCTGGCACTGGCTAAATAAGAAGATGATCATCTGGTTGGAGAAGATGTTAGacaaaataataagcattttcatcatatttttgtTAGTGATAGGAACCCTTCTTTTAGCCCTACTCCTGACTGCAAAGGTACATCAAGAGAGTGTACACATGATTGAAGTCACAAGCAATTTGATAAATGAGACTCTAGCAAATCACCCTGAGTGGGCAAA	601
circTMEM245_938	chr11|65355624|65388242|-	NC_051815.1|65355624|65388242|-	NC_051815.1	11	65355624	65388242	-	8	83,105,24,170,219,117,102,118	0,4499,9731,12663,14932,18157,30830,32500	circRNA	TMEM245	protein-coding	XM_038682391.1	9,8,7,6,5,4,3,2	ATCTGGACGTTGGTAGTTGGCTATGTGTTGACTGTTTCATTCAAGTGGAATGCAAGCACTGAACGCTACTTGAGAGCAGTTTCAATTCCTGTCTGGATtatattgctttttcatttagcatccctggctggctcatggAGAATTCCTGTATTCCTGGTTATTGTTTTCCTGATGTCTGTGGGCACCCTCTAtgagaaacagaatggaaaagagtCTTCTGGAGCAGAGTTACCAGGGCAGGTTATTTCCATGGCAGCTTCTACCCTAGCAACCTTGGCCATCTCTATCACAGGATATGAATCGAGCTCTGAGGACCAGCCCTCCACTGAACCTGCAGaGACCATGGACAGAGGAGAACCCCCTCCAGCGTTATCTTCAACTCCttcaccttcctccccttcaccCACCCTGGGCAGACAAAGGCCTGAAATGGGAACATTTgtcaggaagaagaaaaccagTGACATCTACTTCGTGTCCCTCGTGTGGGCCATTATTGGAGTCCAGCTCTGGTTGAACCTGTGGATTGTACAGTTGCTGCCAGTGCCTATTGCAGTCTGGATCCTCAAAAAGCTTGTTATTCACTTTGGAGTTGTGGACTTCCTGGAGAAGCGCTGCCTCGTGTGGTGGCAGGCTGTAGAGCACTTCCTCAGGGAGCGGCAGGAGGCTCTTGCACCCTGGCCAGTTGTTGGGCTTGGAAAATTCTTGTTAAAAGTTGATAGCAAGCTCTGGCACTGGCTAAATAAGAAGATGATCATCTGGTTGGAGAAGATGTTAGacaaaataataagcattttcatcatatttttgtTAGTGATAGGAACCCTTCTTTTAGCCCTACTCCTGACTGCAAAGGTACATCAAGAGAGTGTACACATGATTGAAGTCACAAGCAATTTGATAAATGAGACTCTAGCAAATCACCCTGAGTGGGCAAA	938
circTMEM245_855	chr11|65360123|65388242|-	NC_051815.1|65360123|65388242|-	NC_051815.1	11	65360123	65388242	-	7	105,24,170,219,117,102,118	0,5232,8164,10433,13658,26331,28001	circRNA	TMEM245	protein-coding	XM_038682391.1	8,7,6,5,4,3,2	ATCTGGACGTTGGTAGTTGGCTATGTGTTGACTGTTTCATTCAAGTGGAATGCAAGCACTGAACGCTACTTGAGAGCAGTTTCAATTCCTGTCTGGATtatattgctttttcatttagcatccctggctggctcatggAGAATTCCTGTATTCCTGGTTATTGTTTTCCTGATGTCTGTGGGCACCCTCTAtgagaaacagaatggaaaagagtCTTCTGGAGCAGAGTTACCAGGGCAGGTTATTTCCATGGCAGCTTCTACCCTAGCAACCTTGGCCATCTCTATCACAGGATATGAATCGAGCTCTGAGGACCAGCCCTCCACTGAACCTGCAGaGACCATGGACAGAGGAGAACCCCCTCCAGCGTTATCTTCAACTCCttcaccttcctccccttcaccCACCCTGGGCAGACAAAGGCCTGAAATGGGAACATTTgtcaggaagaagaaaaccagTGACATCTACTTCGTGTCCCTCGTGTGGGCCATTATTGGAGTCCAGCTCTGGTTGAACCTGTGGATTGTACAGTTGCTGCCAGTGCCTATTGCAGTCTGGATCCTCAAAAAGCTTGTTATTCACTTTGGAGTTGTGGACTTCCTGGAGAAGCGCTGCCTCGTGTGGTGGCAGGCTGTAGAGCACTTCCTCAGGGAGCGGCAGGAGGCTCTTGCACCCTGGCCAGTTGTTGGGCTTGGAAAATTCTTGTTAAAAGTTGATAGCAAGCTCTGGCACTGGCTAAATAAGAAGATGATCATCTGGTTGGAGAAGATGTTAGacaaaataataagcattttcatcatatttttgtTAGTGATAGGAACCCTTCTTTTAGCCCTACTCCTGACTGCAAAG	855
circTMEM245_413	chr11|65365355|65370775|-	NC_051815.1|65365355|65370775|-	NC_051815.1	11	65365355	65370775	-	3	24,170,219	0,2932,5201	circRNA	TMEM245	protein-coding	XM_038682391.1	7,6,5	aGACCATGGACAGAGGAGAACCCCCTCCAGCGTTATCTTCAACTCCttcaccttcctccccttcaccCACCCTGGGCAGACAAAGGCCTGAAATGGGAACATTTgtcaggaagaagaaaaccagTGACATCTACTTCGTGTCCCTCGTGTGGGCCATTATTGGAGTCCAGCTCTGGTTGAACCTGTGGATTGTACAGTTGCTGCCAGTGCCTATTGCAGTCTGGATCCTCAAAAAGCTTGTTATTCACTTTGGAGTTGTGGACTTCCTGGAGAAGCGCTGCCTCGTGTGGTGGCAGGCTGTAGAGCACTTCCTCAGGGAGCGGCAGGAGGCTCTTGCACCCTGGCCAGTTGTTGGGCTTGGAAAATTCTTGTTAAAAGTTGATAGCAAGCTCTGGCACTGGCTAAATAAGAAG	413
circTMEM245_389	chr11|65368287|65370775|-	NC_051815.1|65368287|65370775|-	NC_051815.1	11	65368287	65370775	-	2	170,219	0,2269	circRNA	TMEM245	protein-coding	XM_038682391.1	6,5	aGACCATGGACAGAGGAGAACCCCCTCCAGCGTTATCTTCAACTCCttcaccttcctccccttcaccCACCCTGGGCAGACAAAGGCCTGAAATGGGAACATTTgtcaggaagaagaaaaccagTGACATCTACTTCGTGTCCCTCGTGTGGGCCATTATTGGAGTCCAGCTCTGGTTGAACCTGTGGATTGTACAGTTGCTGCCAGTGCCTATTGCAGTCTGGATCCTCAAAAAGCTTGTTATTCACTTTGGAGTTGTGGACTTCCTGGAGAAGCGCTGCCTCGTGTGGTGGCAGGCTGTAGAGCACTTCCTCAGGGAGCGGCAGGAGGCTCTTGCACCCTGGCCAGTTGTTGGGCTTGGAAAATTCTTGTTAAAAGTTGATAGCAAG	389
circTMEM245_219	chr11|65370556|65370775|-	NC_051815.1|65370556|65370775|-	NC_051815.1	11	65370556	65370775	-	1	219	0	circRNA	TMEM245	protein-coding	XM_038682391.1	5	aGACCATGGACAGAGGAGAACCCCCTCCAGCGTTATCTTCAACTCCttcaccttcctccccttcaccCACCCTGGGCAGACAAAGGCCTGAAATGGGAACATTTgtcaggaagaagaaaaccagTGACATCTACTTCGTGTCCCTCGTGTGGGCCATTATTGGAGTCCAGCTCTGGTTGAACCTGTGGATTGTACAGTTGCTGCCAGTGCCTATTGCAG	219
circTMEM245_556	chr11|65370556|65388242|-	NC_051815.1|65370556|65388242|-	NC_051815.1	11	65370556	65388242	-	4	219,117,102,118	0,3225,15898,17568	circRNA	TMEM245	protein-coding	XM_038682391.1	5,4,3,2	ATCTGGACGTTGGTAGTTGGCTATGTGTTGACTGTTTCATTCAAGTGGAATGCAAGCACTGAACGCTACTTGAGAGCAGTTTCAATTCCTGTCTGGATtatattgctttttcatttagcatccctggctggctcatggAGAATTCCTGTATTCCTGGTTATTGTTTTCCTGATGTCTGTGGGCACCCTCTAtgagaaacagaatggaaaagagtCTTCTGGAGCAGAGTTACCAGGGCAGGTTATTTCCATGGCAGCTTCTACCCTAGCAACCTTGGCCATCTCTATCACAGGATATGAATCGAGCTCTGAGGACCAGCCCTCCACTGAACCTGCAGaGACCATGGACAGAGGAGAACCCCCTCCAGCGTTATCTTCAACTCCttcaccttcctccccttcaccCACCCTGGGCAGACAAAGGCCTGAAATGGGAACATTTgtcaggaagaagaaaaccagTGACATCTACTTCGTGTCCCTCGTGTGGGCCATTATTGGAGTCCAGCTCTGGTTGAACCTGTGGATTGTACAGTTGCTGCCAGTGCCTATTGCAG	556
circTMEM245_337	chr11|65373781|65388242|-	NC_051815.1|65373781|65388242|-	NC_051815.1	11	65373781	65388242	-	3	117,102,118	0,12673,14343	circRNA	TMEM245	protein-coding	XM_038682391.1	4,3,2	ATCTGGACGTTGGTAGTTGGCTATGTGTTGACTGTTTCATTCAAGTGGAATGCAAGCACTGAACGCTACTTGAGAGCAGTTTCAATTCCTGTCTGGATtatattgctttttcatttagcatccctggctggctcatggAGAATTCCTGTATTCCTGGTTATTGTTTTCCTGATGTCTGTGGGCACCCTCTAtgagaaacagaatggaaaagagtCTTCTGGAGCAGAGTTACCAGGGCAGGTTATTTCCATGGCAGCTTCTACCCTAGCAACCTTGGCCATCTCTATCACAGGATATGAATCGAGCTCTGAGGACCAGCCCTCCACTGAACCTGCAG	337
circTMEM245_220	chr11|65386454|65388242|-	NC_051815.1|65386454|65388242|-	NC_051815.1	11	65386454	65388242	-	2	102,118	0,1670	circRNA	TMEM245	protein-coding	XM_038682391.1	3,2	ATCTGGACGTTGGTAGTTGGCTATGTGTTGACTGTTTCATTCAAGTGGAATGCAAGCACTGAACGCTACTTGAGAGCAGTTTCAATTCCTGTCTGGATtatattgctttttcatttagcatccctggctggctcatggAGAATTCCTGTATTCCTGGTTATTGTTTTCCTGATGTCTGTGGGCACCCTCTAtgagaaacagaatggaaaagagtCTTCTG	220
circFRRS1L_386	chr11|65419831|65424100|-	NC_051815.1|65419831|65424100|-	NC_051815.1	11	65419831	65424100	-	2	247,139	0,4130	circRNA	FRRS1L	protein-coding	XM_038682397.1	4,3	ATATGGCAAACCGGGCTGCAATGCGGAGACCTGTGACTACTTCCTTAGCTACCGGATGATAGGGGCTGATGTGGAATTTGAGCTGAGTGCTGACACAGATGGTTGGGTAGCAGTTGGATTCTCTTCAGACAAGAAAATGGGTGGTGATGACGTCATGGCCTGTGTCCACGATGACAATGGCAGAGTCCGCATACAGCACTTCTATAATGTAGGCCAGTGGGCAAAAGAGATCCAGAGAAATCCTGCCAGGGATGAAGAAGGAGTCTTTGAGAACAATCGGGTCACCTGCAGATTTAAACGCCCTGTGAACGTTCCCAGAGATGAAACAATTGTCGATCTGCATTTGAGTTGGTATTACCTGTTTGCTTGGGGTCCAGCCATTCAGG	386
circEPB41L4B_442	chr11|65451224|65463049|-	NC_051815.1|65451224|65463049|-	NC_051815.1	11	65451224	65463049	-	4	69,117,78,178	0,3008,9224,11647	circRNA	EPB41L4B	protein-coding	XM_038682383.1	24,23,22,21	TGATGAAGATGACCTCCCTCCTGACCTGGCCGAGGCAGTAGGAGCGCCCACAGCCGCCGCCACAAACACCACCACGGCCACCACGCAAGTCTCAGCACCGCTGGTGTCCCCCAAGGGCCACAAACTCAGCTCGCCTCAGAACTCAGAAGGCAAGGGCCAGCTGTCCCCGGGGGCCAAGAGTCCCTCTGACCGAGGAGGTGCCTTTACCTTGGAGCCAGGCGATCTCCTGATGGACTTCACAGAAGCTACTCCTCTGGCCGAGCCAGCCAGCGCCCCCCACTGTGCCCACTCTCGCTGCTCTCCTCCACTCTCTCCCCTCATGAAGGAAGAGACCACTGGAGTTTGCATGCACCCTCCAATCAAAACGAGGCTGatAAAAACATTCCCGGCTGATACAGTGACCCCATTTCCTGATGCTTTCAATACAGGGCCACAGTTCACC	442
circEPB41L4B_451	chr11|65451224|65463058|-	NC_051815.1|65451224|65463058|-	NC_051815.1	11	65451224	65463058	-	4	69,117,78,187	0,3008,9224,11647	circRNA	EPB41L4B	protein-coding	XM_038682387.1	24,23,22,21	TAACCGCAGTGATGAAGATGACCTCCCTCCTGACCTGGCCGAGGCAGTAGGAGCGCCCACAGCCGCCGCCACAAACACCACCACGGCCACCACGCAAGTCTCAGCACCGCTGGTGTCCCCCAAGGGCCACAAACTCAGCTCGCCTCAGAACTCAGAAGGCAAGGGCCAGCTGTCCCCGGGGGCCAAGAGTCCCTCTGACCGAGGAGGTGCCTTTACCTTGGAGCCAGGCGATCTCCTGATGGACTTCACAGAAGCTACTCCTCTGGCCGAGCCAGCCAGCGCCCCCCACTGTGCCCACTCTCGCTGCTCTCCTCCACTCTCTCCCCTCATGAAGGAAGAGACCACTGGAGTTTGCATGCACCCTCCAATCAAAACGAGGCTGatAAAAACATTCCCGGCTGATACAGTGACCCCATTTCCTGATGCTTTCAATACAGGGCCACAGTTCACC	451
circEPB41L4B_293	chr11|65469036|65473092|-	NC_051815.1|65469036|65473092|-	NC_051815.1	11	65469036	65473092	-	3	99,68,126	0,3054,3930	circRNA	EPB41L4B	protein-coding	XM_038682387.1	20,19,18	gctgaggaaaaaaaagtttctgagaaGACTCTTCAGACCCCACTTTTGCCTTCCCCTGTAGCCGATCACGTGAAGTGCAACATTTTGAAAGCCCAGTTGGAGAACGCATCCCGAGTGAGTGCGCAGGTTGGGAAAGAGGAATCAACGTTTGTAAATATCAATAAGAAATCCAGTCTTCAGGATGCTAATGTAAGAAGTCCTATTCCTATACGTGTGGAAACTACCCAACCAGCAATGGAAAAGCCGGAAATCAAGCCTCCCCGAGTGAGGAAGTTAACAAGACAATACAGTTT	293
circPTPN3_558	chr11|65625051|65631410|-	NC_051815.1|65625051|65631410|-	NC_051815.1	11	65625051	65631410	-	4	136,146,129,147	0,634,1686,6212	circRNA	PTPN3	protein-coding	XM_038682405.1	18,17,16,15	ATGGAAATTCCTGCTGCTAACCTTGTGAACAAGTACATTGCTGCTCAGGGTCCCCTGCCACACACCTGTGCACAATTTTGGCAAGTCGTCTGGGATCAGAAGTTGTCACTCATTGTCATGTTGACGACTCTCACAGAGCGAGGACGGACCAAATGTCACCAGTACTGGCCCGATCCTCCCGATGTCATGGAACATGGCAACTTTCACATCCGATGTCAGTCAGAGGACTGCACCCTCGCTTACGTGTTCCGAGAAATGCTGGTCACCAACACTGAGACCGGGGAGGAGCACACGGTCACGCATCTCCAGTATGTCGCGTGGCCCGACCACGGCGTTCCTGATGACTCCTCGGACTTTCTGGAGTTCGTAAACTATGTGAGGTCCCTGAGAGCGGATGGCGAACCCATGTTAGTTCACTGCAGTGCTGGAATAGGTCGGACCGGTGTGCTGGTCACCATGGAAACAGCCATGTGCCTAATTGAGAGAAACCTGCCTGTTTACCCACTGGATATTGTCCGGAAGATGCGAGACCAGCGCGCCATGATGGTGCAGACATCA	558
circPTPN3_314	chr11|65633465|65645297|-	NC_051815.1|65633465|65645297|-	NC_051815.1	11	65633465	65645297	-	3	62,91,161	0,386,11671	circRNA	PTPN3	protein-coding	XM_038682405.1	14,13,12	CTGTCCACTCATTCACTGACATCAAATCCGACGATGAGCTGAACCAGCTCTTCCCAGAGGCCATTTTCCCCATTTGCCCAGAGGGTGGGGATACCTTGGAGGGATCCATGGACCAGCTAAAGAAGGGCCTTGAAAGCGGGACGGTGCTGATCCAGTTTGAGCAACTCTATAGAAAGAAGCCCGGTCTGGCCATCACGTTTGCAAAGCTGCCTCAAAATTTGGACAAAAACCGCTATAAAGATGTGCTGCCTTATGACACCACCCGGGTCTTGTTGCAGGGAAATGAGGATTATATTAATGCGAGTTCTGTGAAC	314
circPTPN3_1738	chr11|65633465|65683018|-	NC_051815.1|65633465|65683018|-	NC_051815.1	11	65633465	65683018	-	16	62,91,161,157,57,78,187,177,135,173,64,89,88,121,53,45	0,386,11671,13460,14655,15939,16188,25976,28885,32822,34511,35640,38533,39735,46147,49508	circRNA	PTPN3	protein-coding	XM_038682403.1	18,17,16,15,14,13,12,11,10,9,8,7,6,5,4,3	GCATTTGTATTTCTTACAACTGAAGATGGATATTTGTGAAGGAAGGTTAACCTGCCCCCTTAACTCGGCAGTGGTTCTAGCATCCTATGCAGTACAATCTCATTTTGGAGACTATAATTCTTCCATTCATCATCCGGGCTATCTTTCTGATAGTCAGTTTATACCAGACCAGAACGATGACTTTTTAACGAAGGTGGAATCGCTCCATGAGCAGCACAGTGGGCTAAAGCAATCAGAAGCCGAATCTTGCTTCATCAACATAGCACGGACCCTCGACTTCTATGGAGTGGAGCTGCACGGCGGTAGGGATCTGCACAATTTAGAGCTAATGATTGGGATTGCTTCTGCGGGCATCGCCGTGTACCGAAAATATATTTGCACAAGTTTCTATCCTTGggTGAACattctaaaaatttctttcaaaaggaaaaagttctttatacatcaGCGACAAAAACAGACTGAATCCAGGGAACATATCGTGGCCTTCAACATGTTAAATTACCGATCTTGCAAAAACTTGTGGAAATCCTGTGTCGAGCATCATACATTCTTTCAGGCAAAGAAGCTACTACCTCAAGAAAAGAATGTCCTGTCTCAGTACTGGACTATGGGCTCTAGGAACCTGAAAAAGTCTGTAAATAACCAGTATTGTAAAAAGGTGATTGGAGGGATGGTGTGGAACCCAGCCATGCGGAGATCATTATCAGTGGAGCACTTAGAAACCAAGAGCCTGCCTTCTCGATCCCCTCCCATCACTCCCAACTGGCGAAGTCCTCGGCTCCGGCACGAAATCCGAAAGCCACGGCACTCTTCTGCAGATAACCTTGCGAACGAGATGACCTACATTACCGAAACCGAAGATGTGTTTTACACGTACAAGGGCTCCCTGTCCCCAAAAGACAGCGAATCCGAGGTTTCTCAGAACCGAAGCCCGCACCGAGAGAGTATATCCGAGAACAATCCAGCACAAAGCTGCCTGACCCAGAAGTCATCCAGTTCTGTGTCTCCATCTTCAAATGCTCCAGGCTCCTGCTCACCAGAGGGCGTCGATCAGCAGTTCTTAGAGGACTTCCACAGGGTGACCAAAGGGGGCTCCACCGAGGACTCCAGCCAGTACTACTGTGACAAGAATGATAATGGTGACGGCTACCTAGTTTTGATCCGCATCACACCAGATGAAGATGGAAAATTTGGATTTAATCTGAAGGGAGGAGTGGATCAAAAGATGCCTCTTGTGGTATCAAGGATAAACCCAGAGTCACCTGCGGACACCTGCATTCCTAAGCTGAACGAAGGGGATCAAATCGTCTTAATCAATGGCCGGGACATCTCAGAGCACACCCATGACCAGGTGGTGATGTTCATCAAAGCCAGCCGGGAGTCCCACACGCGGGAGCTGGCCCTGGTGATCCGGAGGAAAGCTGTCCACTCATTCACTGACATCAAATCCGACGATGAGCTGAACCAGCTCTTCCCAGAGGCCATTTTCCCCATTTGCCCAGAGGGTGGGGATACCTTGGAGGGATCCATGGACCAGCTAAAGAAGGGCCTTGAAAGCGGGACGGTGCTGATCCAGTTTGAGCAACTCTATAGAAAGAAGCCCGGTCTGGCCATCACGTTTGCAAAGCTGCCTCAAAATTTGGACAAAAACCGCTATAAAGATGTGCTGCCTTATGACACCACCCGGGTCTTGTTGCAGGGAAATGAGGATTATATTAATGCGAGTTCTGTGAAC	1738
circPTPN3_252	chr11|65633851|65645297|-	NC_051815.1|65633851|65645297|-	NC_051815.1	11	65633851	65645297	-	2	91,161	0,11285	circRNA	PTPN3	protein-coding	XM_038682405.1	13,12	CTGTCCACTCATTCACTGACATCAAATCCGACGATGAGCTGAACCAGCTCTTCCCAGAGGCCATTTTCCCCATTTGCCCAGAGGGTGGGGATACCTTGGAGGGATCCATGGACCAGCTAAAGAAGGGCCTTGAAAGCGGGACGGTGCTGATCCAGTTTGAGCAACTCTATAGAAAGAAGCCCGGTCTGGCCATCACGTTTGCAAAGCTGCCTCAAAATTTGGACAAAAACCGCTATAAAGATGTGCTGCCTT	252
circPTPN3_847	chr11|65659441|65673321|-	NC_051815.1|65659441|65673321|-	NC_051815.1	11	65659441	65673321	-	7	177,135,173,64,89,88,121	0,2909,6846,8535,9664,12557,13759	circRNA	PTPN3	protein-coding	XM_038682403.1	11,10,9,8,7,6,5	CTCATTTTGGAGACTATAATTCTTCCATTCATCATCCGGGCTATCTTTCTGATAGTCAGTTTATACCAGACCAGAACGATGACTTTTTAACGAAGGTGGAATCGCTCCATGAGCAGCACAGTGGGCTAAAGCAATCAGAAGCCGAATCTTGCTTCATCAACATAGCACGGACCCTCGACTTCTATGGAGTGGAGCTGCACGGCGGTAGGGATCTGCACAATTTAGAGCTAATGATTGGGATTGCTTCTGCGGGCATCGCCGTGTACCGAAAATATATTTGCACAAGTTTCTATCCTTGggTGAACattctaaaaatttctttcaaaaggaaaaagttctttatacatcaGCGACAAAAACAGACTGAATCCAGGGAACATATCGTGGCCTTCAACATGTTAAATTACCGATCTTGCAAAAACTTGTGGAAATCCTGTGTCGAGCATCATACATTCTTTCAGGCAAAGAAGCTACTACCTCAAGAAAAGAATGTCCTGTCTCAGTACTGGACTATGGGCTCTAGGAACCTGAAAAAGTCTGTAAATAACCAGTATTGTAAAAAGGTGATTGGAGGGATGGTGTGGAACCCAGCCATGCGGAGATCATTATCAGTGGAGCACTTAGAAACCAAGAGCCTGCCTTCTCGATCCCCTCCCATCACTCCCAACTGGCGAAGTCCTCGGCTCCGGCACGAAATCCGAAAGCCACGGCACTCTTCTGCAGATAACCTTGCGAACGAGATGACCTACATTACCGAAACCGAAGATGTGTTTTACACGTACAAGGGCTCCCTGTCCCCAAAAGACAGCGAATCCGAGGTTTCTCAGAACCGAAGCCCGCACCGAGA	847
circPTPN3_945	chr11|65659441|65683018|-	NC_051815.1|65659441|65683018|-	NC_051815.1	11	65659441	65683018	-	9	177,135,173,64,89,88,121,53,45	0,2909,6846,8535,9664,12557,13759,20171,23532	circRNA	PTPN3	protein-coding	XM_038682403.1	11,10,9,8,7,6,5,4,3	GCATTTGTATTTCTTACAACTGAAGATGGATATTTGTGAAGGAAGGTTAACCTGCCCCCTTAACTCGGCAGTGGTTCTAGCATCCTATGCAGTACAATCTCATTTTGGAGACTATAATTCTTCCATTCATCATCCGGGCTATCTTTCTGATAGTCAGTTTATACCAGACCAGAACGATGACTTTTTAACGAAGGTGGAATCGCTCCATGAGCAGCACAGTGGGCTAAAGCAATCAGAAGCCGAATCTTGCTTCATCAACATAGCACGGACCCTCGACTTCTATGGAGTGGAGCTGCACGGCGGTAGGGATCTGCACAATTTAGAGCTAATGATTGGGATTGCTTCTGCGGGCATCGCCGTGTACCGAAAATATATTTGCACAAGTTTCTATCCTTGggTGAACattctaaaaatttctttcaaaaggaaaaagttctttatacatcaGCGACAAAAACAGACTGAATCCAGGGAACATATCGTGGCCTTCAACATGTTAAATTACCGATCTTGCAAAAACTTGTGGAAATCCTGTGTCGAGCATCATACATTCTTTCAGGCAAAGAAGCTACTACCTCAAGAAAAGAATGTCCTGTCTCAGTACTGGACTATGGGCTCTAGGAACCTGAAAAAGTCTGTAAATAACCAGTATTGTAAAAAGGTGATTGGAGGGATGGTGTGGAACCCAGCCATGCGGAGATCATTATCAGTGGAGCACTTAGAAACCAAGAGCCTGCCTTCTCGATCCCCTCCCATCACTCCCAACTGGCGAAGTCCTCGGCTCCGGCACGAAATCCGAAAGCCACGGCACTCTTCTGCAGATAACCTTGCGAACGAGATGACCTACATTACCGAAACCGAAGATGTGTTTTACACGTACAAGGGCTCCCTGTCCCCAAAAGACAGCGAATCCGAGGTTTCTCAGAACCGAAGCCCGCACCGAGA	945
circPALM2AKAP2_696	chr11|66113730|66114426|+	NC_051815.1|66113730|66114426|+	NC_051815.1	11	66113730	66114426	+	1	696	0	circRNA	PALM2AKAP2	protein-coding	XM_038682406.1	8	CTGTGTACGCCATGGAAATTAatgtggagaaagacaaacaaacagGAGAGACCAAGATTCTCTCTACATCCACCATTGGCCCAGAGGGGGTCCATCAGAGAGGAGTCAAAGTCTATGATGACGGTACCAAAGTAGTATATGAGGTGCACTCAGGAGGCACTGTGGTAGAAAATGGAGTGCACAGGTTAAGCTCAAAGGATGTAGAAGAGCTTATTCAGAAGGCGGGACAATCAAGCTTCAGAGGAGGGCACGTGTCGGAAAGAACTGGGATCGCAGACGGGAGCCTCAGCCACCCTAAGGAACACATGCTCTGCAAAGAAGCCAAGTTAGAAATGGTACATAAGTCTAGGAAAGATCATTCTTCCGGGACCCCAGGGCAGCAGGCCCAAGCCCCCAGCACTGAAGGGCCCGAGGCAAACTTGGATCAGCCGGTCACCATGATTTTCATGGGCTACCAAAATATCGAGGACGAAGAGGAGACCAAGAAGGTGCTAGGCTACGATGAAACCATCAAGGCTGAATTGGTCCTCATTGACGAAGACGATGAGAAGTCATTGAGGGAGAAGACAGTGACGGACGTGTCCACTATCGATGGGAACGCAGCCGAGCTTGTGTCCGGGAGGCTGATCTCAGACACCACAGAGCCCTCATCcccagaagggaaggaagagagccTGGCCACAGAGCCAGCCCCAG	696
circPALM2AKAP2_2455	chr11|66270470|66272925|+	NC_051815.1|66270470|66272925|+	NC_051815.1	11	66270470	66272925	+	1	2455	0	circRNA	PALM2AKAP2	protein-coding	XM_038682406.1	10	AAGCCCCCCCAGCTCTCCGAGGATGATATCCGGCTAGAGGGCCAGAGAGCCGACGGCAGTGCCGACCCCCTGGAGCCTGCGCCCAGCGCCCTTCCCCCAGACCACCAAGCCATGGAAATTGAGGTGTCGCTGGCAGAATGTAAAAGCAAAAGCGTCCCGGGAATCAGCTGCGCCCCGCATTCCATGGACCGCTCCTCCCCTTTCTACTCGCCCCCCCACAACGGGCTCCCGGCCGACCGCCCCGAGGTTCTGGATAACGATGTGGCCCGAGAGATCCGCTACCTAGACGAGGTGCTGGAGGCCAGTGGCTGCGACGCCCCGGCGGCGGACGGGGCTTACAACGGCACGTGGTCCCCGGAGCCCCTGGAGTCCCCGGAGCCCCCGGAACCCCCAGAGCCCGGCCTCAGCCCCCCTGCCCGTGCAGCCGGCCTGCCCCAACCCGCGGGGAGCGCAGCGGCTGGACGGGTCCCTCCGCCCACTGAGGCCACCACCGGCTCCCCCGGGGGCGCCCAGGCGGAGGCCACAGAGGCCAACGGCCGCGCCCCGGCCCTGGACCAGCCCCGGGACGCGctggcggggcgcgggggcagcGGCGTGCGGGCGCCCGGGGGCGCGGGCCGCGAGGGGGAGCCCACGCTCACCACGCTGAAGAAGGAGGCCAAGTTTGAGCTGCGCGCCTTCCACGAGGACAAGAAGCCCTCCAGGCTCTTTGAGGACGACGAGGGCGAGCGAGAGCAGTACTGCGTCCGCAAAGTGAGGCCGTCGGAGGAGATgctggagctggagaaggagaggagggagctcATCCGGAGTCAGGCCGTGAAAAAGAACCCTGGCATTGCGGCCAAGTGGTGGAACCCTCCCCAGGAGAAGACCATCGAGGAGCAGCTGGACGAGGAGCATCTGGAGTCGCATAAGAAGTACAAGGAGCGCAAGGAGAGGAGGGCGCAGCAGGAGCAGCTGCtgatgcagcagcagcagcagcagcagcagcagcagcagccgccgctgccccagccccagccccagccctgtgcAGCACCTGCCGCCCCCCGGGACCCCGCCGGCACCACAGAACATGCAAAGGAGGACATTGTCACTGAACAGATAGACTTCTCTGCTGCCCGCAAACAGTTCCAGCTCATGGAGAGTTCCAGGCAGACGGTGGCCAAGGGCCAGAGCACACCCAGGCTCTTCTCCGTCAAGCCCTTCTACAAGCCCCTGGGGTCGGTCAGCTCAGACAAGCCGCTGACCATCTCGAGACCAGCTTCCATCGGGGCGCCTCGGGAAGACCCCGGGGCATCCGCAGCCAAGGGGCAGAAAGCCAGCTGTGGCCCGGAGAGCCAGTCTTCGGGGGGAAGCCAGGGCAGCGCAGCTCCTCCGGGGAAGGAAGGGCCCTACAGTGAGCCTTCCAAACGCGGGCCCTTATCCAAACTGTGGGCAGAGGACGGGGAGTTTACCAGTGCCCGGGCCGTCCTCACTGTGGTCAAGGATGACGATCCTGGGATCTTGGATCAGTTTTCCAGGTCAGTGAATGTCTCCCTGACCCAAGAGGAGCTGGACTCTGGTTTGGATGAATTGTCCGTGAGGTCCCAGGACACCACTGTCCTGGAGACCCTGTCCAATGACTTCAGCATGGACAACATCAGTGACAGCGGGGCATCCAACGAAACCACCAACGCCCTCCAGGAGAACTCACTGGCCGATTTTTCTCTGCCCCAGACTCCGCAGACGGACAACCCTTCGGAGGGCCGAGGGGAAGGCGTCTCCAAGTCATTTAGTGATCACGGTTTCTATTCCCCTTCTTCCACGCTGGGAGATTCGCCGTCGGTGGATGACCCCTTGGAATATCAGGCTGGTCTCCTGGTGCAGAATGCCATTCAGCAGGCCATAGCCGAGCGAGCGGACAGGGCTGCGTCCGAAGCCAGCCAGCGTGGGCCCGAAGCACAGGGACCCCGAGAAAGTCTGGAGGAAGCGGGGGGCGCTGGGGCCCCCGGCTCGGAGAAGCCGCAGAGCATGtttgagccaccccaggtgtcctCCCCTGTTCAGGAGAAAAGGGAGGTGTTGCCAAAGATTCTGGCCACTGAAGACCGGGCGCTCAGGGACACGGGGCCCTCCCAGCcaccgcccgcgctgcagccccgCGGCCCCGTGAGCATGGAAGAGGCCAGACCTGAAGGGAGCTACTTCAGCAAGTACTCGGAGGCCGCCGAGCTCAGGAGCACGGCCTCGCTCCTGGCCACCCAAGAGGCCGATGTGATGGTGGGGCCCTTCAAGCTGAGGTCGAGGAAGCAGCGGACTTTGTCCATGATCGAAGAAGAGATCCGAGCAgcccaggaaagggaagaggagctgaagaggcagagacaagtcTTGCAGAGcacccagagccccagggccAAGAGCGCCCCATCGCTGCCCTCCCGAGCGTCCAGCTGCAAAACCGCTCCAG	2455
circSVEP1_1254	chr11|66447366|66473411|-	NC_051815.1|66447366|66473411|-	NC_051815.1	11	66447366	66473411	-	9	94,96,96,171,177,174,64,156,226	0,4464,6373,7993,11719,13093,14875,23194,25819	circRNA	SVEP1	protein-coding	XM_038682421.1	47,46,45,44,43,42,41,40,39	ATGTCTGGAAGGTTATGTGATggatacagatatagatacatTCACCTGTCAGAAAGATGGTCGTTGGTTTCCTGAGAGGATCTCTTGCAGCCCTAAAAAATGTCCTCTGCCAGCAAATATAGCACACATACTTGTTCAGGGGGATGATTTCAGTGTGAATAAGCAAGTTTCTGTGTCGTGTGCAGAAGGGTATATCTATGAGGGAGTTAACATATCAACGTGCCAGCTTGATGGAACCTGGGAACCACCATTTTCTGATGAATCTTGCAGTCCAGTTTCTTGTGGGAAACCTGAAAGTCCAGAACATGGGTTTGTGTTTGGCAGTAAATACAGTTTTGAAAGCACAGTTATTTATCAGTGTGAAACTGGCTATGAATTACAGGGGAACAAGGAACGTGTTTGTCAGAAGAACAGAAGGTGGAGTGGAGAGGTAGCAACGTGCAAAAagaCCAGGTGTGAAGCTCCGCTTGGGTTTCTGAATGGGAAAGCCGAAGTTGAAAACACGACTGCTGGACTCAGGGTAGTGTATTCCTGCAACAGAGGGTACAGCCTTGAAGGAGCACCTGAGATACATTGCACCGGACACGGAGTTTGGAGCCACCCACATCCTCTCTGCAAACCAAATCCATGCCCTGTTCCTTTTGTGATTCCTGAGAATGCTGTCCTTTCTGAAAAGGAGTTTTATGTTGATCAGAACGTGTCCATCAAGTGTAGAGAAGGCTTCCTGCTCCAGGGTTGGGGCATCATTACCTGTAACCCCGATGAGACATGGACGGTGACAAATGCCAAATGTGAAAAAATATCCTGTGGTCCACCAACTCATGTAGGAAATGCGATTGCTCGAGGCATACATTATCAGTATGGGGACATGATCACCTACTCATGTTACAGTGGATACATGTTGGAGGGCTCCCTAAGGAGTATTTGCCTAGAGAATGGAACCTGGACATCACCTCCTATTTGCAGAGCTGTCTGTCGATTCCCATGTCAGAATGGAGGTATCTGCCAACGCCCCAATGCTTGTTCCTGTCCAGATGGCTGGATGGGGCGCCTCTGTGAAGAGCCAATATGCATTCTCCCCTGTTTGAATGGTGGTCGCTGTGTAGCCCCTTACCAGTGTGACTGTCCACCTGGCTGGACGGGGTCCCGCTGTCATACAGCTGTTTGCCAGTCTCCCTGCTTAAATGGTGGAAAATGTGTAAGACCAAACCGATGTCATTGTGTCTCAGCTTGGACAGGACATGACTGCTCCAG	1254
circSVEP1_4716	chr11|66447366|66480824|-	NC_051815.1|66447366|66480824|-	NC_051815.1	11	66447366	66480824	-	11	94,96,96,171,177,174,64,156,226,2789,673	0,4464,6373,7993,11719,13093,14875,23194,25819,28421,32785	circRNA	SVEP1	protein-coding	XM_038682421.1	47,46,45,44,43,42,41,40,39,38,37	CTACACCCTTGCTGGTCCCGACACCATTGAATGCCTGGCCAATGGCAAGTGGAATGGAAGTAACCAGCAGTGTCTGGCTGTCTCCTGCGATGAGCCCCCCAACGTGGAACATGCCTCTCCAGAGACTGCCCATCGGTTATTTGGAGACATTGCATTCTACTATTGTTCAGATGGTTACAGCTTGGCAGACAATTCCCAGCTCCTTTGCAATGCCCAGGGCAAGTGGGTTCCCCCAGAAGGTCAGGCCATGCCCCATTGTATAGCTCATTTCTGTGAAAAACCTCCATCTGTTTCCTATAGCATCTTGGAATCTGTGAGCAAAGCAAAATTTGCAGCAGGGTCAGTTGTAAGCTTTAAATGCATGGAAGGTTTTGTACTGAATACCTCGGCAAAGATTGAGTGTTTGAAAGGTGGGCAGTGGAACCCTTCCCCGATGTCCATCCAGTGCATCCCCGTGCGGTGTGGAGAGCCACCAAGCATCATGAATGGCTATGCGAGTGGAACAAACTACAGTTTTGGGGCCATGGTGGCTTATAGCTGCAACAAGGGGTTCTACATCAAAGGGGAGAAGAAGAGCACCTGCGAAGCTACAGGACAGTGGAGTAGCCCCACACCTACATGCCACCCTGTGTCTTGCAACGAACCGCCTAAGGTTGAGAATGGCTTTCTGGAGCATACAACTGGCAGGATCTTTGAGAGTGAAGTGAGATATCAATGTAATCCAGGCTACAAATCTGTTGGAAGTCCTGTATTTGTCTGCCAAGCCAATCGCCACTGGCACAGTGAATCCCCACTGTCATGCGTCCCTCTTAACTGTGGAAAACCTCCCCCAATCCAGAATGGCTAcatgaaaggagaaaattttgAAGTAGGATCCAAGGTTCAGTTTTTCTGTAATGAGGGTTTTGAGCTCATTGGTGATAATTCTTGGACATGCCAGAAATCTGGCAAATGGAATAAGAAACTAAACCAGAAGTGTGTGCCTGCCAAGTGCCCAGAGCCACCTCTCTTGGAAAACCAGCTTGTCCTAAAGGAGTTAGCTACTGAAGTAGGAGTGGTGACATTGTCTTGTAAAGAGGGACATGCCCTTCAGGGGCCCTCTGTCCTGAAATGCTTGCCATCACAGCAATGGAATGATTCTTTTCCTGTTTGTAAGATGGTTCTTTGTCTCCCACCTCCCCTCATTTCCTTTGGTGTCCCTGCTCCTTCTTCTGCACTTCATTTTGGAAGTACTGTCAAGTATTCTTGTGTGGATGGATTTTTCCTAAGAGGGGATCCCACCACCTCCTGTCAAGCTGATGGTACCTGGAGTTCTCCATTGCCAGAATGTGTCCCAGTGGAATGTCCCCACCCTGAGGAAATTCTCAATGGTATCATCGATGTACAAGGTCTTGCCTATCTCAGCACAGCTCTCTATACCTGCAAGCCAGGCTTTGAGTTGGTCGGAAATACTACCATCCTTTGTGGAGAAAATGGTCAATGGCTTGGAGGAAAACCCACCTGTAAACCCGTTGAGTGCCCAAAGCCCAGGGAGATTTCAAATGGCAAATTCTCTTACACACACCTGCACTATGGGCAAACCATTACATACTCCTGTCGCCGAGGCTTCAGGCTTGAGGGTCCCAAAGCCTTGACTTGTTTGGAGACAGGTGACTGGGATATGGATGTCCCATCATGCAGTGCCATCCACTGTAATCCCCCACAACCCATTGAAAATGGTTTTGTAGAAGGTGCAGATTACGGCTATGGGGCCATGATCATCTACAGCTGCTTTCCTGGGTGGCAGGTAGCTGGTCATGCCATGCAGACCTGTGGAGAGTCGGGATGGTCAAGTGCCATACCAAAATGTGTACCTGTAGACTGTGGTCTTCCTCCTCATATTGATTTTGGAGAATGTACTAAGGTCAAAGATGGTCAGGGACATGTTGACCAAGAAGAAGATATGATGGAGATTCCATATCTGACTCCTCGCCCTCCTCATCATATGGCAGCAGTGGCAACCTGGGAAAACACAAAAGGATCTCCTGCTACACATTCAGCAAACTTTCCATATGGTACCATAGTTTCATACACCTGTAATCCAGGATATGAACTTTTAGGGAGCCCTATGCTGATCTGCCAGGAAGATGGAACTTGGAATGGCAGTGCACCATCCTGCATTTCAATTGAATGTGACTTACCAGTTGCTCCTGAAAATGGCTTTTTGCATTTTACAGAGACTACTATGGGCAATGCTGTACAGTATATTTGCAAACCTGGACACATTCTACTGGGCTCGGACATGAGATTTTGTCTACAGAATAGAGAATGGAGTGGTACTTCCCCAAGGTGTGAGGCCATTTCATGCCCAAAACCAAATCCAATTATGAATGGTTCTGTCAAAGGAAGTAACTACACATACCTGAGTGTGTTGTACTATCAGTGTAATCCTGGGTACGTGTTGAATGGCCCTGAGAGGAGAACATgccaacaaaataataaatgggatGAGAGTGAGCCAACTTGCAGTCCTGTGGACTGTGGTTCACCTCCAATCTCAGCCAATGGCCAGGTGAAAGGAAACCAATATACATTCCAAAAGGAGATTGAGTATACTTGCAATGTAGGGTTCTTCCTTGAGGGAGACAGGAGTCGTGTTTGTCTTGCTGATGGACATTGGAGTGGAACCACTCCCATCTGTGTGCCTGTCAGATGTGTCACCCCACCACAAGTGGCAAATGGAGTGATGGACGGCCTGGACTATGGATTTGGAAAGGAAGTGGTGTTCCACTGTCAGGATGGCTACATGCTGCATGGTGCCCCAAAACTCACCTGTCAGTCAGATGGCAACTGGGATGCAGAGTTTCCTTCCTGTAAACCAGTCAACTGTGGCCCTCCTGAAGATCCTCCCCATGGCTTTCCTAATGGCTTCTCCTTTTATCATGGAGGGCATATACAGTATCAGTGCTTTCCTGGTTATAAGCTCTATGGAAGTCCTTCACGAAGGTGTCTTTCTGATGGCTCCTGGAGTGGCAGCccaccttcctgcctgccttGCAGGTGTTCCACACCAGTAATTCAAAATGGAGCTGTCAATGGGACAGATTTTGGCTGTGGAAAGGTAGCCCAGATTCAGTGCTTCAAAGGCTTCAAGCTCCATGGAGTTTCTGAAATCACCTGTGAAGCCAATGATCAGTGGAGCTCTGGCTTCCCACGCTGTGAACACACTTCTTGTGGTTCTCCCCCAGTGATACCAAATGCATTCATCAGTGAGAGTGGCTCTTTGGAGGAAAATGTGATAACCTACAACTGCAGATCTGGGTATGTCATACAAGGGAGTTCAGATCTGGTTTGTACAGAGAAAGGGACGTGGAGCCAGCCTTATCCAGCCTGTGAGCCCTTATCCTGTGGATCCCCACCATCTGTCGCCAATGCAGTGGCAACTGGAGAGGCACACGTTTACGAAAGTAAAGTGAAACTCAGATGTCTGGAAGGTTATGTGATggatacagatatagatacatTCACCTGTCAGAAAGATGGTCGTTGGTTTCCTGAGAGGATCTCTTGCAGCCCTAAAAAATGTCCTCTGCCAGCAAATATAGCACACATACTTGTTCAGGGGGATGATTTCAGTGTGAATAAGCAAGTTTCTGTGTCGTGTGCAGAAGGGTATATCTATGAGGGAGTTAACATATCAACGTGCCAGCTTGATGGAACCTGGGAACCACCATTTTCTGATGAATCTTGCAGTCCAGTTTCTTGTGGGAAACCTGAAAGTCCAGAACATGGGTTTGTGTTTGGCAGTAAATACAGTTTTGAAAGCACAGTTATTTATCAGTGTGAAACTGGCTATGAATTACAGGGGAACAAGGAACGTGTTTGTCAGAAGAACAGAAGGTGGAGTGGAGAGGTAGCAACGTGCAAAAagaCCAGGTGTGAAGCTCCGCTTGGGTTTCTGAATGGGAAAGCCGAAGTTGAAAACACGACTGCTGGACTCAGGGTAGTGTATTCCTGCAACAGAGGGTACAGCCTTGAAGGAGCACCTGAGATACATTGCACCGGACACGGAGTTTGGAGCCACCCACATCCTCTCTGCAAACCAAATCCATGCCCTGTTCCTTTTGTGATTCCTGAGAATGCTGTCCTTTCTGAAAAGGAGTTTTATGTTGATCAGAACGTGTCCATCAAGTGTAGAGAAGGCTTCCTGCTCCAGGGTTGGGGCATCATTACCTGTAACCCCGATGAGACATGGACGGTGACAAATGCCAAATGTGAAAAAATATCCTGTGGTCCACCAACTCATGTAGGAAATGCGATTGCTCGAGGCATACATTATCAGTATGGGGACATGATCACCTACTCATGTTACAGTGGATACATGTTGGAGGGCTCCCTAAGGAGTATTTGCCTAGAGAATGGAACCTGGACATCACCTCCTATTTGCAGAGCTGTCTGTCGATTCCCATGTCAGAATGGAGGTATCTGCCAACGCCCCAATGCTTGTTCCTGTCCAGATGGCTGGATGGGGCGCCTCTGTGAAGAGCCAATATGCATTCTCCCCTGTTTGAATGGTGGTCGCTGTGTAGCCCCTTACCAGTGTGACTGTCCACCTGGCTGGACGGGGTCCCGCTGTCATACAGCTGTTTGCCAGTCTCCCTGCTTAAATGGTGGAAAATGTGTAAGACCAAACCGATGTCATTGTGTCTCAGCTTGGACAGGACATGACTGCTCCAG	4716
circSVEP1_797	chr11|66459085|66473411|-	NC_051815.1|66459085|66473411|-	NC_051815.1	11	66459085	66473411	-	5	177,174,64,156,226	0,1374,3156,11475,14100	circRNA	SVEP1	protein-coding	XM_038682421.1	43,42,41,40,39	ATGTCTGGAAGGTTATGTGATggatacagatatagatacatTCACCTGTCAGAAAGATGGTCGTTGGTTTCCTGAGAGGATCTCTTGCAGCCCTAAAAAATGTCCTCTGCCAGCAAATATAGCACACATACTTGTTCAGGGGGATGATTTCAGTGTGAATAAGCAAGTTTCTGTGTCGTGTGCAGAAGGGTATATCTATGAGGGAGTTAACATATCAACGTGCCAGCTTGATGGAACCTGGGAACCACCATTTTCTGATGAATCTTGCAGTCCAGTTTCTTGTGGGAAACCTGAAAGTCCAGAACATGGGTTTGTGTTTGGCAGTAAATACAGTTTTGAAAGCACAGTTATTTATCAGTGTGAAACTGGCTATGAATTACAGGGGAACAAGGAACGTGTTTGTCAGAAGAACAGAAGGTGGAGTGGAGAGGTAGCAACGTGCAAAAagaCCAGGTGTGAAGCTCCGCTTGGGTTTCTGAATGGGAAAGCCGAAGTTGAAAACACGACTGCTGGACTCAGGGTAGTGTATTCCTGCAACAGAGGGTACAGCCTTGAAGGAGCACCTGAGATACATTGCACCGGACACGGAGTTTGGAGCCACCCACATCCTCTCTGCAAACCAAATCCATGCCCTGTTCCTTTTGTGATTCCTGAGAATGCTGTCCTTTCTGAAAAGGAGTTTTATGTTGATCAGAACGTGTCCATCAAGTGTAGAGAAGGCTTCCTGCTCCAGGGTTGGGGCATCATTACCTGTAACCCCGATGAGACATGGACGGTGACAAATGCCAAATGTGAAA	797
circSVEP1_382	chr11|66470560|66473411|-	NC_051815.1|66470560|66473411|-	NC_051815.1	11	66470560	66473411	-	2	156,226	0,2625	circRNA	SVEP1	protein-coding	XM_038682421.1	40,39	ATGTCTGGAAGGTTATGTGATggatacagatatagatacatTCACCTGTCAGAAAGATGGTCGTTGGTTTCCTGAGAGGATCTCTTGCAGCCCTAAAAAATGTCCTCTGCCAGCAAATATAGCACACATACTTGTTCAGGGGGATGATTTCAGTGTGAATAAGCAAGTTTCTGTGTCGTGTGCAGAAGGGTATATCTATGAGGGAGTTAACATATCAACGTGCCAGCTTGATGGAACCTGGGAACCACCATTTTCTGATGAATCTTGCAGTCCAGTTTCTTGTGGGAAACCTGAAAGTCCAGAACATGGGTTTGTGTTTGGCAGTAAATACAGTTTTGAAAGCACAGTTATTTATCAGTGTGAAACTGGCTATGAATTACAG	382
circSVEP1_3844	chr11|66470560|66480824|-	NC_051815.1|66470560|66480824|-	NC_051815.1	11	66470560	66480824	-	4	156,226,2789,673	0,2625,5227,9591	circRNA	SVEP1	protein-coding	XM_038682421.1	40,39,38,37	CTACACCCTTGCTGGTCCCGACACCATTGAATGCCTGGCCAATGGCAAGTGGAATGGAAGTAACCAGCAGTGTCTGGCTGTCTCCTGCGATGAGCCCCCCAACGTGGAACATGCCTCTCCAGAGACTGCCCATCGGTTATTTGGAGACATTGCATTCTACTATTGTTCAGATGGTTACAGCTTGGCAGACAATTCCCAGCTCCTTTGCAATGCCCAGGGCAAGTGGGTTCCCCCAGAAGGTCAGGCCATGCCCCATTGTATAGCTCATTTCTGTGAAAAACCTCCATCTGTTTCCTATAGCATCTTGGAATCTGTGAGCAAAGCAAAATTTGCAGCAGGGTCAGTTGTAAGCTTTAAATGCATGGAAGGTTTTGTACTGAATACCTCGGCAAAGATTGAGTGTTTGAAAGGTGGGCAGTGGAACCCTTCCCCGATGTCCATCCAGTGCATCCCCGTGCGGTGTGGAGAGCCACCAAGCATCATGAATGGCTATGCGAGTGGAACAAACTACAGTTTTGGGGCCATGGTGGCTTATAGCTGCAACAAGGGGTTCTACATCAAAGGGGAGAAGAAGAGCACCTGCGAAGCTACAGGACAGTGGAGTAGCCCCACACCTACATGCCACCCTGTGTCTTGCAACGAACCGCCTAAGGTTGAGAATGGCTTTCTGGAGCATACAACTGGCAGGATCTTTGAGAGTGAAGTGAGATATCAATGTAATCCAGGCTACAAATCTGTTGGAAGTCCTGTATTTGTCTGCCAAGCCAATCGCCACTGGCACAGTGAATCCCCACTGTCATGCGTCCCTCTTAACTGTGGAAAACCTCCCCCAATCCAGAATGGCTAcatgaaaggagaaaattttgAAGTAGGATCCAAGGTTCAGTTTTTCTGTAATGAGGGTTTTGAGCTCATTGGTGATAATTCTTGGACATGCCAGAAATCTGGCAAATGGAATAAGAAACTAAACCAGAAGTGTGTGCCTGCCAAGTGCCCAGAGCCACCTCTCTTGGAAAACCAGCTTGTCCTAAAGGAGTTAGCTACTGAAGTAGGAGTGGTGACATTGTCTTGTAAAGAGGGACATGCCCTTCAGGGGCCCTCTGTCCTGAAATGCTTGCCATCACAGCAATGGAATGATTCTTTTCCTGTTTGTAAGATGGTTCTTTGTCTCCCACCTCCCCTCATTTCCTTTGGTGTCCCTGCTCCTTCTTCTGCACTTCATTTTGGAAGTACTGTCAAGTATTCTTGTGTGGATGGATTTTTCCTAAGAGGGGATCCCACCACCTCCTGTCAAGCTGATGGTACCTGGAGTTCTCCATTGCCAGAATGTGTCCCAGTGGAATGTCCCCACCCTGAGGAAATTCTCAATGGTATCATCGATGTACAAGGTCTTGCCTATCTCAGCACAGCTCTCTATACCTGCAAGCCAGGCTTTGAGTTGGTCGGAAATACTACCATCCTTTGTGGAGAAAATGGTCAATGGCTTGGAGGAAAACCCACCTGTAAACCCGTTGAGTGCCCAAAGCCCAGGGAGATTTCAAATGGCAAATTCTCTTACACACACCTGCACTATGGGCAAACCATTACATACTCCTGTCGCCGAGGCTTCAGGCTTGAGGGTCCCAAAGCCTTGACTTGTTTGGAGACAGGTGACTGGGATATGGATGTCCCATCATGCAGTGCCATCCACTGTAATCCCCCACAACCCATTGAAAATGGTTTTGTAGAAGGTGCAGATTACGGCTATGGGGCCATGATCATCTACAGCTGCTTTCCTGGGTGGCAGGTAGCTGGTCATGCCATGCAGACCTGTGGAGAGTCGGGATGGTCAAGTGCCATACCAAAATGTGTACCTGTAGACTGTGGTCTTCCTCCTCATATTGATTTTGGAGAATGTACTAAGGTCAAAGATGGTCAGGGACATGTTGACCAAGAAGAAGATATGATGGAGATTCCATATCTGACTCCTCGCCCTCCTCATCATATGGCAGCAGTGGCAACCTGGGAAAACACAAAAGGATCTCCTGCTACACATTCAGCAAACTTTCCATATGGTACCATAGTTTCATACACCTGTAATCCAGGATATGAACTTTTAGGGAGCCCTATGCTGATCTGCCAGGAAGATGGAACTTGGAATGGCAGTGCACCATCCTGCATTTCAATTGAATGTGACTTACCAGTTGCTCCTGAAAATGGCTTTTTGCATTTTACAGAGACTACTATGGGCAATGCTGTACAGTATATTTGCAAACCTGGACACATTCTACTGGGCTCGGACATGAGATTTTGTCTACAGAATAGAGAATGGAGTGGTACTTCCCCAAGGTGTGAGGCCATTTCATGCCCAAAACCAAATCCAATTATGAATGGTTCTGTCAAAGGAAGTAACTACACATACCTGAGTGTGTTGTACTATCAGTGTAATCCTGGGTACGTGTTGAATGGCCCTGAGAGGAGAACATgccaacaaaataataaatgggatGAGAGTGAGCCAACTTGCAGTCCTGTGGACTGTGGTTCACCTCCAATCTCAGCCAATGGCCAGGTGAAAGGAAACCAATATACATTCCAAAAGGAGATTGAGTATACTTGCAATGTAGGGTTCTTCCTTGAGGGAGACAGGAGTCGTGTTTGTCTTGCTGATGGACATTGGAGTGGAACCACTCCCATCTGTGTGCCTGTCAGATGTGTCACCCCACCACAAGTGGCAAATGGAGTGATGGACGGCCTGGACTATGGATTTGGAAAGGAAGTGGTGTTCCACTGTCAGGATGGCTACATGCTGCATGGTGCCCCAAAACTCACCTGTCAGTCAGATGGCAACTGGGATGCAGAGTTTCCTTCCTGTAAACCAGTCAACTGTGGCCCTCCTGAAGATCCTCCCCATGGCTTTCCTAATGGCTTCTCCTTTTATCATGGAGGGCATATACAGTATCAGTGCTTTCCTGGTTATAAGCTCTATGGAAGTCCTTCACGAAGGTGTCTTTCTGATGGCTCCTGGAGTGGCAGCccaccttcctgcctgccttGCAGGTGTTCCACACCAGTAATTCAAAATGGAGCTGTCAATGGGACAGATTTTGGCTGTGGAAAGGTAGCCCAGATTCAGTGCTTCAAAGGCTTCAAGCTCCATGGAGTTTCTGAAATCACCTGTGAAGCCAATGATCAGTGGAGCTCTGGCTTCCCACGCTGTGAACACACTTCTTGTGGTTCTCCCCCAGTGATACCAAATGCATTCATCAGTGAGAGTGGCTCTTTGGAGGAAAATGTGATAACCTACAACTGCAGATCTGGGTATGTCATACAAGGGAGTTCAGATCTGGTTTGTACAGAGAAAGGGACGTGGAGCCAGCCTTATCCAGCCTGTGAGCCCTTATCCTGTGGATCCCCACCATCTGTCGCCAATGCAGTGGCAACTGGAGAGGCACACGTTTACGAAAGTAAAGTGAAACTCAGATGTCTGGAAGGTTATGTGATggatacagatatagatacatTCACCTGTCAGAAAGATGGTCGTTGGTTTCCTGAGAGGATCTCTTGCAGCCCTAAAAAATGTCCTCTGCCAGCAAATATAGCACACATACTTGTTCAGGGGGATGATTTCAGTGTGAATAAGCAAGTTTCTGTGTCGTGTGCAGAAGGGTATATCTATGAGGGAGTTAACATATCAACGTGCCAGCTTGATGGAACCTGGGAACCACCATTTTCTGATGAATCTTGCAGTCCAGTTTCTTGTGGGAAACCTGAAAGTCCAGAACATGGGTTTGTGTTTGGCAGTAAATACAGTTTTGAAAGCACAGTTATTTATCAGTGTGAAACTGGCTATGAATTACAG	3844
circSVEP1_1680	chr11|66501462|66516743|-	NC_051815.1|66501462|66516743|-	NC_051815.1	11	66501462	66516743	-	11	120,174,171,124,125,176,202,158,202,114,114	0,569,1703,2651,3761,6823,9008,10033,12884,14024,15167	circRNA	SVEP1	protein-coding	XM_038682421.1	32,31,30,29,28,27,26,25,24,23,22	GCTTAAAGTGTGAAATAGACATTGATGAATGCAGCTCACTGCCATGCTTCAACAATGGAATTTGTAAAGACCTAGTTGGGGAATTCATTTGTGAATGCCCATCTGGTTACACAGGCCAACtatgtgaagaaaatataaatgagtgTAACTCTAGTCCTTGTTTAAATAAGGGAACCTGCACTGATGGCTTGGCTGGCTATCACTGCACCTGTGTGAAAGGATACACGGGCCTGCACTGTGAAACAGAAGTCAATGAATGCCAGTCAAGCCCATGCTTAAATAATGCAGTCTGTGAAGATCAGGTTGGAGGATTCTTGTGCAAATGCCCTCCTGGATTTTTGGGTACCCGGTGTGAAAAAAACCTGGATGAGTGTCTCAGTCAACCATGCAAAAATGGAGCTACCTGTAAAGATGGTGCCAATAGCTTCAGgTGCCAATGTGCAGCAGGCTTCACAGGGCCACATTGTGAAGTAAACATCAATGAATGTCAGTCTAACCCATGTAGAAATCAGGCCACCTGTGTGGATGAATTAAACTCATACAGTTGTAAATGCCAGCCAGGATTTTCAGGCAGCAGGTGTGAAACAGACCAGTCTTCAGGTTTTAACCTGGATTTTGAAGTTTCGGGTACCTATGGTTATGTCATGCTAGACGGTGTGCTTCCATCTCTCTGGGCTATAACTTGCACGTTCTGGATGAAATCCTCTGACATCAATAATTATGGAACACCAATCTCCTATGCACTTGAGAATGGCAGTGATAATACCTTCCTCCTGACTGATTACAATGGCTGGGTTCTTTATGTGAATGGCAAGGAAAAGATTACAGATTGTCCCTCCGTGAATGATGGCCATTGGCATCACATTGCAATCACTTGGACGAGTACTGATGGAGCCTGGAAAGTCTATATCGATGGGAAATTATCTGATGGTGGCCTGGGCCTCTCTGTTGGTTCAGCCATACCTGGTGGTGGTGCATTAGTTCTTGGGCAAGAGCAAGACCAGAAAGGAGAAGGATTCAACCCAGCTGAGTCTTTTGTGGGCTCCATAAGCCAGCTGAACCTCTGGGACTATGTCCTGTCTCCACAGCAGGTGAAATCACTGGCTACCTCATGCCCAGAGGAactcaaaaaaggaaatgtgttagCCTGGCCTGATTTCCTGTCTGGAATTATGGGAAAAGTGAAGATAAATTACAAGAGCATATTCTGTTCTGATTGCCCACCCTTAGAAGGATTGATACCTCACCTGCGAACCACGTCGGTAGACTTAAAGCCAGGCTCCAAAATCAGTCTGTTCTGTGACCCAGGCTTCCAGATGGTTGGGAACCCTGTGCAGTACTGTCTGAATCAAGGACAGTGGACACAACCACTCCCCCACTGCGAACGCATTAGCTGCGGGGTGCCACCCCCTTTGGAGAATGGCTTTTACTCAGCTGAGGACTTCCATGCTGGCAGCACAGTGACCTACCAGTGCAACAATGGCTACTACTTGTTGGGTGACTCAAGGATGTTCTGTACAGACAACGGGAGCTGGAATGGCATTTCACCATCATGCCTTGACGTTGATGAATGCGCAGTTGGGTCAGATTGTAGTGAGTATGCTTCCTGCCTGAATACAAATGGATCCTACATTTGCTCATGTATCCCACCCTACACAGGAGATGGTAAAAACTGTGCAG	1680
circSVEP1_2235	chr11|66502031|66529542|-	NC_051815.1|66502031|66529542|-	NC_051815.1	11	66502031	66529542	-	15	174,171,124,125,176,202,158,202,114,114,97,92,162,162,162	0,1134,2082,3192,6254,8439,9464,12315,13455,14598,16774,17999,18468,25002,27349	circRNA	SVEP1	protein-coding	XM_038682421.1	31,30,29,28,27,26,25,24,23,22,21,20,19,18,17	tcaATTGCCCTTTGGGAACCTATTATTCTCTGGAGCATTCCGCCTGTGAAAGCTGCTTGATCGGATACTATCAAGATGAAGAAGGACAACTCGAGTGCAAACTCTGTCCAGCTGGGACTTACACCGAGTATCTTCATTCAAGAAGCAGCTCAGAATGCAAAGctaaGTGCAAACCAGGCACCTACTCATCAAATGGGCTTGAAACGTGTGAATCGTGTCCTCTGGGCAGTTATCAGCCAGCATTTGGTTCCCAGAGCTGCCTCTTGTGTCCAGAAAACACTTCATCTGTGAAAAGAGGAGCCGTGGACATTTCTGCTTGTGGAGTACCTTGTCCAGTAGGAGAATTCTCTCGTTCTGGATTGATGCCTTGTCATCCATGTCCTAAAGACTACTACCAACCCGATCCAGGGAAGTCCTTCTGCTTATCTTGTCCCTTTTATGGAACTACAGCCACCAGTGGTACAAGATCTATCACAGATTGCTCCAGTTTCAGTTCAACATTCTCAGCAGCAGAGGAAAGTGTAGTGCCCCGTGCTTCTCCTGGACATATCAAAAAGAAGTATGAAACCAGCAGTCAGGTTTTCCATGAATGTTTCTTAAATCCCTGCCACAATAGTGGAACCTGCCAACAGCTTGGGCGTGGTTATGTTTGTCTCTGTCCATCTGGATATACAGGCTTAAAGTGTGAAATAGACATTGATGAATGCAGCTCACTGCCATGCTTCAACAATGGAATTTGTAAAGACCTAGTTGGGGAATTCATTTGTGAATGCCCATCTGGTTACACAGGCCAACtatgtgaagaaaatataaatgagtgTAACTCTAGTCCTTGTTTAAATAAGGGAACCTGCACTGATGGCTTGGCTGGCTATCACTGCACCTGTGTGAAAGGATACACGGGCCTGCACTGTGAAACAGAAGTCAATGAATGCCAGTCAAGCCCATGCTTAAATAATGCAGTCTGTGAAGATCAGGTTGGAGGATTCTTGTGCAAATGCCCTCCTGGATTTTTGGGTACCCGGTGTGAAAAAAACCTGGATGAGTGTCTCAGTCAACCATGCAAAAATGGAGCTACCTGTAAAGATGGTGCCAATAGCTTCAGgTGCCAATGTGCAGCAGGCTTCACAGGGCCACATTGTGAAGTAAACATCAATGAATGTCAGTCTAACCCATGTAGAAATCAGGCCACCTGTGTGGATGAATTAAACTCATACAGTTGTAAATGCCAGCCAGGATTTTCAGGCAGCAGGTGTGAAACAGACCAGTCTTCAGGTTTTAACCTGGATTTTGAAGTTTCGGGTACCTATGGTTATGTCATGCTAGACGGTGTGCTTCCATCTCTCTGGGCTATAACTTGCACGTTCTGGATGAAATCCTCTGACATCAATAATTATGGAACACCAATCTCCTATGCACTTGAGAATGGCAGTGATAATACCTTCCTCCTGACTGATTACAATGGCTGGGTTCTTTATGTGAATGGCAAGGAAAAGATTACAGATTGTCCCTCCGTGAATGATGGCCATTGGCATCACATTGCAATCACTTGGACGAGTACTGATGGAGCCTGGAAAGTCTATATCGATGGGAAATTATCTGATGGTGGCCTGGGCCTCTCTGTTGGTTCAGCCATACCTGGTGGTGGTGCATTAGTTCTTGGGCAAGAGCAAGACCAGAAAGGAGAAGGATTCAACCCAGCTGAGTCTTTTGTGGGCTCCATAAGCCAGCTGAACCTCTGGGACTATGTCCTGTCTCCACAGCAGGTGAAATCACTGGCTACCTCATGCCCAGAGGAactcaaaaaaggaaatgtgttagCCTGGCCTGATTTCCTGTCTGGAATTATGGGAAAAGTGAAGATAAATTACAAGAGCATATTCTGTTCTGATTGCCCACCCTTAGAAGGATTGATACCTCACCTGCGAACCACGTCGGTAGACTTAAAGCCAGGCTCCAAAATCAGTCTGTTCTGTGACCCAGGCTTCCAGATGGTTGGGAACCCTGTGCAGTACTGTCTGAATCAAGGACAGTGGACACAACCACTCCCCCACTGCGAACGCATTAGCTGCGGGGTGCCACCCCCTTTGGAGAATGGCTTTTACTCAGCTGAGGACTTCCATGCTGGCAGCACAGTGACCTACCAGTGCAACAATGGCTACTACTTGTTGGGTGACTCAAGGATGTTCTGTACAGACAACGGGAGCTGGAATGGCATTTCACCATCATGCCTTG	2235
circSVEP1_1263	chr11|66511495|66529542|-	NC_051815.1|66511495|66529542|-	NC_051815.1	11	66511495	66529542	-	9	158,202,114,114,97,92,162,162,162	0,2851,3991,5134,7310,8535,9004,15538,17885	circRNA	SVEP1	protein-coding	XM_038682421.1	25,24,23,22,21,20,19,18,17	tcaATTGCCCTTTGGGAACCTATTATTCTCTGGAGCATTCCGCCTGTGAAAGCTGCTTGATCGGATACTATCAAGATGAAGAAGGACAACTCGAGTGCAAACTCTGTCCAGCTGGGACTTACACCGAGTATCTTCATTCAAGAAGCAGCTCAGAATGCAAAGctaaGTGCAAACCAGGCACCTACTCATCAAATGGGCTTGAAACGTGTGAATCGTGTCCTCTGGGCAGTTATCAGCCAGCATTTGGTTCCCAGAGCTGCCTCTTGTGTCCAGAAAACACTTCATCTGTGAAAAGAGGAGCCGTGGACATTTCTGCTTGTGGAGTACCTTGTCCAGTAGGAGAATTCTCTCGTTCTGGATTGATGCCTTGTCATCCATGTCCTAAAGACTACTACCAACCCGATCCAGGGAAGTCCTTCTGCTTATCTTGTCCCTTTTATGGAACTACAGCCACCAGTGGTACAAGATCTATCACAGATTGCTCCAGTTTCAGTTCAACATTCTCAGCAGCAGAGGAAAGTGTAGTGCCCCGTGCTTCTCCTGGACATATCAAAAAGAAGTATGAAACCAGCAGTCAGGTTTTCCATGAATGTTTCTTAAATCCCTGCCACAATAGTGGAACCTGCCAACAGCTTGGGCGTGGTTATGTTTGTCTCTGTCCATCTGGATATACAGGCTTAAAGTGTGAAATAGACATTGATGAATGCAGCTCACTGCCATGCTTCAACAATGGAATTTGTAAAGACCTAGTTGGGGAATTCATTTGTGAATGCCCATCTGGTTACACAGGCCAACtatgtgaagaaaatataaatgagtgTAACTCTAGTCCTTGTTTAAATAAGGGAACCTGCACTGATGGCTTGGCTGGCTATCACTGCACCTGTGTGAAAGGATACACGGGCCTGCACTGTGAAACAGAAGTCAATGAATGCCAGTCAAGCCCATGCTTAAATAATGCAGTCTGTGAAGATCAGGTTGGAGGATTCTTGTGCAAATGCCCTCCTGGATTTTTGGGTACCCGGTGTGAAAAAAACCTGGATGAGTGTCTCAGTCAACCATGCAAAAATGGAGCTACCTGTAAAGATGGTGCCAATAGCTTCAGgTGCCAATGTGCAGCAGGCTTCACAGGGCCACATTGTGAAGTAAACATCAATGAATGTCAGTCTAACCCATGTAGAAATCAGGCCACCTGTGTGGATGAATTAAACTCATACAGTTGTAAATGCCAGCCAGGATTTTCAGGCAGCAGGTGTGAAACAG	1263
circSVEP1_430	chr11|66514346|66516743|-	NC_051815.1|66514346|66516743|-	NC_051815.1	11	66514346	66516743	-	3	202,114,114	0,1140,2283	circRNA	SVEP1	protein-coding	XM_038682421.1	24,23,22	GCTTAAAGTGTGAAATAGACATTGATGAATGCAGCTCACTGCCATGCTTCAACAATGGAATTTGTAAAGACCTAGTTGGGGAATTCATTTGTGAATGCCCATCTGGTTACACAGGCCAACtatgtgaagaaaatataaatgagtgTAACTCTAGTCCTTGTTTAAATAAGGGAACCTGCACTGATGGCTTGGCTGGCTATCACTGCACCTGTGTGAAAGGATACACGGGCCTGCACTGTGAAACAGAAGTCAATGAATGCCAGTCAAGCCCATGCTTAAATAATGCAGTCTGTGAAGATCAGGTTGGAGGATTCTTGTGCAAATGCCCTCCTGGATTTTTGGGTACCCGGTGTGAAAAAAACCTGGATGAGTGTCTCAGTCAACCATGCAAAAATGGAGCTACCTGTAAAGATGGTGCCAATAGCTTCAG	430
circSVEP1_558	chr11|66536521|66540848|-	NC_051815.1|66536521|66540848|-	NC_051815.1	11	66536521	66540848	-	4	109,122,195,132	0,1938,3400,4195	circRNA	SVEP1	protein-coding	XM_038682421.1	14,13,12,11	GGGCCGTGTTACTCATCACCAGGAGCCACTCACCAGGAGAACTTTTCCCTCATGGAGAGACTATAGTGCGATATACAGCCACTGACCCCTCAGGCAATAACAGGAGCTGTGACATCCACATTGTCATAAAAGgttCTCCCTGTGAAGTTCCATTTACACCCGTAAATGGGGATTTTATATGTACTCAAGATAGCGCCGGAGTTAACTGCACGTTAAGTTGCCTGGAGGGTTACGATTTCACAGAAGGGTCTACTGAGAAGTATTACTGTGCTTATGAAGATGGTATCTGGAACCCACCATATTCCACTGAATGGCCAGACTGTGCtaTAAAACGTTTTGCAAACCATGGGTTCAAATCCTTTGAGATGCTGTACAAAGCAACTCGTTGTGATGATACAGATCTGTTGAAGAAGTTTTCCGAAGCATTTGAGACTACCCTGGGGAAAATGGTCCCATCATTTTGTAGTGATGCTGATGACATTGACTGCAGATTGGAGGACCTGACCAAAAAATATTGCCTCGAATACAATTATGACTATGAAAACGGCTTTGCAATTG	558
circSVEP1_1113	chr11|66536521|66551289|-	NC_051815.1|66536521|66551289|-	NC_051815.1	11	66536521	66551289	-	8	109,122,195,132,108,130,119,198	0,1938,3400,4195,5714,9199,11842,14570	circRNA	SVEP1	protein-coding	XM_038682421.1	14,13,12,11,10,9,8,7	AGCGGTACTGCTCCACCTTCCAGAAGCCCAGAGGTGTCATCATCTCCCCGCCCAGCTGTGGCAAGCAGCCCGCCAGACCTGGGACGATTTGTCAACTAAGTTGCCGCCAAGGATTCATCTTATCAGGTGTCAGAGAAGAAGTGAGATGTACCACCTCTGGAAAGTGGAGTGCCAAAGTTCAGATGGCTGTTTGTAAAGatgtggaggctcctcaaatcAGCTGTCCTAAGGACATAGAGGCTAAGACTCAGGAACAGCAAGACTCTGCTAATATCACCTGGCAAATCCCAACAGCTAAAGACAACTCTGGGGAAAAGGTATCAATCCATGTTCATCCAGCTTTCACCCCACCTTACCTTTTCCCGATTGGAGATGTTGCTATCACATATACAGCCATTGACCTATCCAACAACCAAGCCAGCTGCACTTTCCATGTCAAGGTTATTGATGTAGAACCACCTAGCATAGACTGGTGCAGATCCCCACCTCCGATGCAGGTCTCAGAGAAGGAGCATTCTGCAACATGGGATGAGCCTCAGTTCTCAGACAACTCAGGGGCCGTGTTACTCATCACCAGGAGCCACTCACCAGGAGAACTTTTCCCTCATGGAGAGACTATAGTGCGATATACAGCCACTGACCCCTCAGGCAATAACAGGAGCTGTGACATCCACATTGTCATAAAAGgttCTCCCTGTGAAGTTCCATTTACACCCGTAAATGGGGATTTTATATGTACTCAAGATAGCGCCGGAGTTAACTGCACGTTAAGTTGCCTGGAGGGTTACGATTTCACAGAAGGGTCTACTGAGAAGTATTACTGTGCTTATGAAGATGGTATCTGGAACCCACCATATTCCACTGAATGGCCAGACTGTGCtaTAAAACGTTTTGCAAACCATGGGTTCAAATCCTTTGAGATGCTGTACAAAGCAACTCGTTGTGATGATACAGATCTGTTGAAGAAGTTTTCCGAAGCATTTGAGACTACCCTGGGGAAAATGGTCCCATCATTTTGTAGTGATGCTGATGACATTGACTGCAGATTGGAGGACCTGACCAAAAAATATTGCCTCGAATACAATTATGACTATGAAAACGGCTTTGCAATTG	1113
circSVEP1_433	chr11|66594629|66598273|-	NC_051815.1|66594629|66598273|-	NC_051815.1	11	66594629	66598273	-	2	177,256	0,3388	circRNA	SVEP1	protein-coding	XM_038682421.1	3,2	CAAATTCTTCGTCACTCTAGAGAAAACTCAACAAAAGTTATATTCCTCATTACTGATGGATATTCCAATGGGGGAGACCCCAGGCCAGTCGCAGCATCCCTGCGAGACTTTGGAGTAGAGATCTTCACGTTTGGCATATGGCAAGGGAACATTCGAGAACTAAATGACATGGCTTCCACCCCAAAGGAAGAGCACTGCTACCTTCTCCACAGTTTTGAAGAATTTGAGGCTTTAGCTCGCCGTGCATTGCATGAAGATCTGCCCTCTGGGAGTTTTATTCAAGAGGATATGTCCCATTGCTCCTATCTGTGTGAAGCTGGCAAGGAATGCTGTGACCGCATGGCAAGCTGCAAATGTGGGACACACACGGGTCAGTTTGAGTGCGTCTGTGAGAAGGGCTATTATGGGAAAGGTCTGCAGTACGAATGCACAG	433
circLPAR1_748	chr11|66876524|66877272|-	NC_051815.1|66876524|66877272|-	NC_051815.1	11	66876524	66877272	-	1	748	0	circRNA	LPAR1	protein-coding	XM_038682426.1	3	ttCACAGCCATGAATGAACCACAGTGCTTCTACAATGAGTCCATTGCCTTCTTTTATAACCGGAGTGGAAAGTATCTTGCCACAGAATGGAACACAGTGAGCAAGCTGGTGATGGGACTTGGAATCACTGTCTGTATCTTCATCATGTTGGCCAACCTACTGGTCATGGTAGCAATCTATGTCAACCGCCGCttccattttcctatttattaCTTAATGGCTAATCTGGCTGCTGCAGACTTCTTTGCTGGGTTGGCTTACTTCTACCTAATGTTCAACACAGGACCCAACACTCGGAGGCTGACTGTCAGCACGTGGCTCCTCCGCCAGGGCCTCATTGACACCAGCTTGACGGCATCTGTGGCCAACTTACTGGCTATTGCAATCGAGAGGCACATTACAGTTTTCCGCATGCAGCTCCACACACGGATGAGCAACcggcgggtggtggtggtgattgtgGTCATCTGGACTATGGCCATCGTTATGGGTGCTATACCCAGTGTGGGCTGGAACTGCATCTGTGATATTGAAAATTGTTCCAACATGGCACCCCTCTACAGTGACTCTTACTTAGTCTTCTGGGCCATTTTCAACTTGGTGACCTTTGTCGTAATGGTGGTTCTCTATGCTCATATTTTTGGCTATGTTCGCCAGAGGACTATGAGGATGTCTCGGCATAGTTCTGGACCCCGGCGGAATCGGGATACCATGATGAGTCTTCTGAAGACTGTGGTCATTGTGCTTG	748
circLPAR1_908	chr11|66876524|66898356|-	NC_051815.1|66876524|66898356|-	NC_051815.1	11	66876524	66898356	-	2	748,160	0,21672	circRNA	LPAR1	protein-coding	XM_038682426.1	3,2	GTACACAGTTCCTCCTAGCATGACCGTGATCTGATCAATAGCTAACGTAACTTGACTCCTGTGTCTGGCGCTGTTGTGCTGGGGCCTGGTCACTGCCCACAACTACAGAGCTGCCATGGTTGCTGCCCCCACTTCCACCCCTGTAAATTCACAACCCCAGttCACAGCCATGAATGAACCACAGTGCTTCTACAATGAGTCCATTGCCTTCTTTTATAACCGGAGTGGAAAGTATCTTGCCACAGAATGGAACACAGTGAGCAAGCTGGTGATGGGACTTGGAATCACTGTCTGTATCTTCATCATGTTGGCCAACCTACTGGTCATGGTAGCAATCTATGTCAACCGCCGCttccattttcctatttattaCTTAATGGCTAATCTGGCTGCTGCAGACTTCTTTGCTGGGTTGGCTTACTTCTACCTAATGTTCAACACAGGACCCAACACTCGGAGGCTGACTGTCAGCACGTGGCTCCTCCGCCAGGGCCTCATTGACACCAGCTTGACGGCATCTGTGGCCAACTTACTGGCTATTGCAATCGAGAGGCACATTACAGTTTTCCGCATGCAGCTCCACACACGGATGAGCAACcggcgggtggtggtggtgattgtgGTCATCTGGACTATGGCCATCGTTATGGGTGCTATACCCAGTGTGGGCTGGAACTGCATCTGTGATATTGAAAATTGTTCCAACATGGCACCCCTCTACAGTGACTCTTACTTAGTCTTCTGGGCCATTTTCAACTTGGTGACCTTTGTCGTAATGGTGGTTCTCTATGCTCATATTTTTGGCTATGTTCGCCAGAGGACTATGAGGATGTCTCGGCATAGTTCTGGACCCCGGCGGAATCGGGATACCATGATGAGTCTTCTGAAGACTGTGGTCATTGTGCTTG	908
circECPAS_2461	chr11|67190669|67215435|-	NC_051815.1|67190669|67215435|-	NC_051815.1	11	67190669	67215435	-	22	139,193,44,209,192,67,92,67,90,66,151,122,48,106,80,168,118,69,115,55,146,124	0,1615,1902,2782,3556,4443,4591,5264,6377,8114,9858,12229,13209,14214,14924,17672,18311,21389,22159,23374,23847,24642	circRNA	ECPAS	protein-coding	XM_038682434.1	43,42,41,40,39,38,37,36,35,34,33,32,31,30,29,28,27,26,25,24,23,22	GCCAAGCAGATAGAACTGCAGTTCACTATTGGCGAAGCCATTACCAGCGCTGCAATAGGAACCAGCTCCGTGGCTGCCCGGGATGCCTGGCTGGTGACTGAAGAAGAATATACGCCCCCTGCTGGAGCCAAAGTGAATGATGTGGTCCCCTGGGTGTTGGAtgtgattttaaataaacatatcatCAGCCCCAACCCACATGTGAGGCAAGCggcctgcatctggctcctttcCCTTGTGAGGAAGCTAAGTACCCATAAAGAAGTGAAGTCTCACCTGAAAGAAATTCAGAGtgcatttgtttccattttgtcgGAAAATGATGAACTTAGCCAAGATGTTGCCTCAAAAGGCCTTGGGTTGGTATACGAACTGGGCAATGAACAAGATCAACAGGAATTGGTTTCTACACTTGTAGAGACACTTATGACTGGCAAAAGAGCTAAACATGAAGTTTCTGGAGAGACAGTGGTATTTCAAGGGGGAAGCCTTGGCAAAACACCCGATGGcCAAGGCCTCTCTACTTACAAGGAGCTCTGTTCTCTGGCAAGTGATCTTAGTCAGCCAGATCTGGtatataaatttatgaatttaGCCAACCATCATGCAATGTGGAACTCTAGGAAGGGTGCTGCTTTTGGTTTTAATGTGATTGCCACCAGAGCTGGAGAACAGCTGGCTCCTTTTCTGCCTCAGCTAGTTCCTCGTCTTTATCGTTATCAGTTTGATCCTAACCTGGGGATTCGACAGGCCATGACAAGTATTTGGAATGCATTGGTCACTGACAAATCAACGgtggataaatatttgaaggaaattcTTCAAGATTTGGTTAAGAACCTTACCAGCAATATGTGGCGAGTTCGAGAATCCAGctGTTTAGCACTGAATGATTTATTGAGAGGAAGACCCCTAGATGACATCATTGATAAACTTCCAGAAATTTGGGAAACTCTTTTTCGGGTACAAGATGATATCAAGGAATCTGTACGGAAGGCTGCAGAACTAGCTCTGAAAACTCTGAGCAAGGTTTGTGTGAAAATGTGTGACCCTGCCAAAGGAGCAGCTGGCCAGAGAACCATTGCTGTCCTTCTACCTTGCCTTTTGGACAAAGGAATGATGAGTCCTGTCACAGAAGTTCGAGCTCTCAGCATTAACACCCTTGTGAAGATTAGCAAAAGTGCAGGAGCCATGCTGAAACCACATGCACCAAAACTCATCCCAGCTCTGTTGGAATCCCTAAGTGTACTGGAACCCCAGGTTCTCAATTATTTGAGCCTTCGGGCTACAGACCAAGAAAAGGCTGCGATGGATAGTGCTCGACTCAGTGCTGCCAAGTCCTCTCCCATGATGGAAACAATCAACATGTGCCTGCAATATCTTGATGTGTCGGTGCTGGGTGAGCTCGTTCCTAGATTATGTGAATTGATCAGAAGTGGTGTGGGTCTTGGAACTAAGGGAGGCTGTGCCAGTGTCATTGTGTCATTAACTACTCAGTGTCCTCAGGACCTAACACCTTACTCAGGTAAACTTATGAGTGCTTTGCTTAGTGGCTTGACAGATCGGAACAGTGTAATTCAGAAATCTTGTGCGTTTGCCATGGGCCATTTAGTTCGGACCTCGCGGGATAGCAGCACTGAGAAACTCCTGCAGAAGCTCAATGGCTGGTACATGGAGAAAGAAGAACCTGTCTATAAGACCTCTTGTGCTTTGACCGTCCATGCTATTGGACGGTACAGCCCTGATGTACTGAAGAACCATGCCAAAGAAGTGCTGCCTTTGGCATTTCTGGGCATGCATGAAATCGCTGATgaggagaagtcagagaaagaagagtGTGACTTATGGACTGAAGTGTGGCAAGAAAACGTACCTGGTTCCTTTGGTGGCATTCGGTTATACCTGCAGGAGTTGATTGCCATTACCCAGAAGGCTTTGCAGTCTCAGTCCTGGAAAATGAAAGCCCAGGGTGCAATTGCCATGGCATCAATTGCAAAACAAACCAGCTCCCTAGTACCTCCATATCTGGGAATGATACTGACCGCATTACTGCAAGGCCTAGCTGGAAGAACATGGGCAGGAAAGGAAGAGCTGTTGAAAGCCGTTGCCTGTGTGGTGACAGCGTGCAGTGCAGAGCTGGAAAAGCCTGTGCCCAATCAACCCAGCACAAATGAAATTCTCCAGGCTGTTCTGAAGGAGTGTtgcaaagagaatcttaagtacaAGATCGTAGCAATCAGCTGTGCAGCAGATGTCTTGAAGGCCACCAAAGAAGACAGATTCCAGGAGTTTTCTGACATTGTCATACCTCTCATCAAGAAGAATTCACCTGAGAACACTGGTGTTCGGACAACcaaaaatgaagatgagaatgagaaggaaaaggagctGCAGCTGGAGTGTCTGCTGGGAGCCTTTGAGAGCCTGGGCAAAGCCTGGCCCCGAAACGTGGAGACCCAAC	2461
circECPAS_3266	chr11|67194225|67231107|-	NC_051815.1|67194225|67231107|-	NC_051815.1	11	67194225	67231107	-	29	192,67,92,67,90,66,151,122,48,106,80,168,118,69,115,55,146,124,102,173,163,135,92,226,81,124,104,123,67	0,887,1035,1708,2821,4558,6302,8673,9653,10658,11368,14116,14755,17833,18603,19818,20291,21086,25301,26762,27382,28285,30234,30770,32229,33775,34311,36598,36815	circRNA	ECPAS	protein-coding	XM_038682434.1	39,38,37,36,35,34,33,32,31,30,29,28,27,26,25,24,23,22,21,20,19,18,17,16,15,14,13,12,11	TCGAATGCCCCATTTATTCACTAAGGATATAGCTCTTGTGCAGCAGCTTTTTGAAGCCCTATGTAAGgAAGAGCCTGAGACTCGGCTTGCTATTCAAGAAGCGTTATCTATGATGGTTGGAGCTTATAGTACTTTGGAGGGAGCACAGCGAACTCTCATGGAGGCACTTGTGGCTTCGTACTTAATAAAGCCCGAGGTTCAAGTTCGACAGGTGGCTGTGAAGTTTGCTAGTACGGTGTTTCCCTCAGATCACATACCTTCCAGATACTTGCTCTTACTAGCTGCAGGGGATCCACGGGAAGAAGTTCATGGAGAAGCACAGCGAGTATTAAGGTGTCTTCCTggtagaaacaaaaaagaaagtgcttCTAAGCAGATGCCTTCTTTCCCAGAAATGGTGTATTATATCCAAGAAAAGGCTTCTCATCGAATGAAAACTCCAGCTAAGTACATGACTGGGACCACTGTCCTTCCATTTAACCCAGCAGCCTTCGGAGAGATAGTCCTGTACTTGCGCATGTGCCTAGCGCACAGTGCAGGAGTGGTGCCCACCTCCCAGAGTTTGGCTGACATGCAAGACCACGCCCCAGCCATTGGTCGCTACATACGGACTTTGATGTCAGGCAGCCAGGTGACATCCTCATCATCCTCTTCCAAGAGTGGAGAAACCAACCCTGTTCAGATCTACATTGGCCTGCTTCAGCAGCTTCTGGCAGGTGTTGGAGGTTTGCCAGTCATGTACTGTCTATTGGAAGCTGTCTCTGTGTATCCAGAAAAACTGGCTGCTAAATTTGTAGACAAAACAGAATGGATAAAGAGTCTGATGAATAGCAGTAAAGAAGAGATGCGTGAACTGGCAGCCTTGTTTTATTCTGTGGTGGTATCTACAGTGTCGGGAAATGAGCTGAAGTCAATGATAGAACAGCTTATAAAGACCACAAAAGACAATCATAGCCCAGAGATACAGCATGGATCCTTGCTTGCATTGGGATTCACGGTAGGAAGATACTTggccaaaaagaaaatgagaatggcaGAGCAACAAGACCTGGAGACAGATGCCGATTTCCTGCCGGAACAAGAGGCGCTCATTCAGAATGCCACGGAAACGATAGGCTCGTTTTTGGACAGTACGTCGCCCCTCCTGGCAATTGCTGCCTGTACAGCCCTGGGTGAAATCGGCAGAAACGGCCCCCTCCCGATCCCCAGTGAGGGATCTGGCTTCACCAAATTGCATCTTGTAGAAAGTTTACTGAATAGAATACCTTccagtaaagaaacaaataagATGAAAGAACGAGCAATCCAAACATTGGGATATTTTCCAGTTGGGGATGGAGATTTTCCTCACCAGAAACTCCTCTTGCAAGGTCTGATGGATTCTGTGGAGGCCAAGCAGATAGAACTGCAGTTCACTATTGGCGAAGCCATTACCAGCGCTGCAATAGGAACCAGCTCCGTGGCTGCCCGGGATGCCTGGCTGGTGACTGAAGAAGAATATACGCCCCCTGCTGGAGCCAAAGTGAATGATGTGGTCCCCTGGGTGTTGGAtgtgattttaaataaacatatcatCAGCCCCAACCCACATGTGAGGCAAGCggcctgcatctggctcctttcCCTTGTGAGGAAGCTAAGTACCCATAAAGAAGTGAAGTCTCACCTGAAAGAAATTCAGAGtgcatttgtttccattttgtcgGAAAATGATGAACTTAGCCAAGATGTTGCCTCAAAAGGCCTTGGGTTGGTATACGAACTGGGCAATGAACAAGATCAACAGGAATTGGTTTCTACACTTGTAGAGACACTTATGACTGGCAAAAGAGCTAAACATGAAGTTTCTGGAGAGACAGTGGTATTTCAAGGGGGAAGCCTTGGCAAAACACCCGATGGcCAAGGCCTCTCTACTTACAAGGAGCTCTGTTCTCTGGCAAGTGATCTTAGTCAGCCAGATCTGGtatataaatttatgaatttaGCCAACCATCATGCAATGTGGAACTCTAGGAAGGGTGCTGCTTTTGGTTTTAATGTGATTGCCACCAGAGCTGGAGAACAGCTGGCTCCTTTTCTGCCTCAGCTAGTTCCTCGTCTTTATCGTTATCAGTTTGATCCTAACCTGGGGATTCGACAGGCCATGACAAGTATTTGGAATGCATTGGTCACTGACAAATCAACGgtggataaatatttgaaggaaattcTTCAAGATTTGGTTAAGAACCTTACCAGCAATATGTGGCGAGTTCGAGAATCCAGctGTTTAGCACTGAATGATTTATTGAGAGGAAGACCCCTAGATGACATCATTGATAAACTTCCAGAAATTTGGGAAACTCTTTTTCGGGTACAAGATGATATCAAGGAATCTGTACGGAAGGCTGCAGAACTAGCTCTGAAAACTCTGAGCAAGGTTTGTGTGAAAATGTGTGACCCTGCCAAAGGAGCAGCTGGCCAGAGAACCATTGCTGTCCTTCTACCTTGCCTTTTGGACAAAGGAATGATGAGTCCTGTCACAGAAGTTCGAGCTCTCAGCATTAACACCCTTGTGAAGATTAGCAAAAGTGCAGGAGCCATGCTGAAACCACATGCACCAAAACTCATCCCAGCTCTGTTGGAATCCCTAAGTGTACTGGAACCCCAGGTTCTCAATTATTTGAGCCTTCGGGCTACAGACCAAGAAAAGGCTGCGATGGATAGTGCTCGACTCAGTGCTGCCAAGTCCTCTCCCATGATGGAAACAATCAACATGTGCCTGCAATATCTTGATGTGTCGGTGCTGGGTGAGCTCGTTCCTAGATTATGTGAATTGATCAGAAGTGGTGTGGGTCTTGGAACTAAGGGAGGCTGTGCCAGTGTCATTGTGTCATTAACTACTCAGTGTCCTCAGGACCTAACACCTTACTCAGGTAAACTTATGAGTGCTTTGCTTAGTGGCTTGACAGATCGGAACAGTGTAATTCAGAAATCTTGTGCGTTTGCCATGGGCCATTTAGTTCGGACCTCGCGGGATAGCAGCACTGAGAAACTCCTGCAGAAGCTCAATGGCTGGTACATGGAGAAAGAAGAACCTGTCTATAAGACCTCTTGTGCTTTGACCGTCCATGCTATTGGACGGTACAGCCCTGATGTACTGAAGAACCATGCCAAAGAAGTGCTGCCTTTGGCATTTCTGGGCATGCATGAAATCGCTGATgaggagaagtcagagaaagaagagtGTGACTTATGGACTGAAGTGTGGCAAGAAAACGTACCTG	3266
circECPAS_429	chr11|67197046|67203020|-	NC_051815.1|67197046|67203020|-	NC_051815.1	11	67197046	67203020	-	4	90,66,151,122	0,1737,3481,5852	circRNA	ECPAS	protein-coding	XM_038682434.1	35,34,33,32	GTTTGTGTGAAAATGTGTGACCCTGCCAAAGGAGCAGCTGGCCAGAGAACCATTGCTGTCCTTCTACCTTGCCTTTTGGACAAAGGAATGATGAGTCCTGTCACAGAAGTTCGAGCTCTCAGCATTAACACCCTTGTGAAGATTAGCAAAAGTGCAGGAGCCATGCTGAAACCACATGCACCAAAACTCATCCCAGCTCTGTTGGAATCCCTAAGTGTACTGGAACCCCAGGTTCTCAATTATTTGAGCCTTCGGGCTACAGACCAAGAAAAGGCTGCGATGGATAGTGCTCGACTCAGTGCTGCCAAGTCCTCTCCCATGATGGAAACAATCAACATGTGCCTGCAATATCTTGATGTGTCGGTGCTGGGTGAGCTCGTTCCTAGATTATGTGAATTGATCAGAAGTGGTGTGGGTCTTGGAACTAAG	429
circECPAS_3265	chr11|67197046|67239648|-	NC_051815.1|67197046|67239648|-	NC_051815.1	11	67197046	67239648	-	30	90,66,151,122,48,106,80,168,118,69,115,55,146,124,102,173,163,135,92,226,81,124,104,123,67,50,79,86,120,82	0,1737,3481,5852,6832,7837,8547,11295,11934,15012,15782,16997,17470,18265,22480,23941,24561,25464,27413,27949,29408,30954,31490,33777,33994,35036,36863,37417,39925,42520	circRNA	ECPAS	protein-coding	XM_038682434.1	35,34,33,32,31,30,29,28,27,26,25,24,23,22,21,20,19,18,17,16,15,14,13,12,11,10,9,8,7,6	CTTGATTGACTGGAATAATCCTGCCATCATTAATAAGATGTACAAAGTATACCTTGGAGATATACCACTGAAGACAAAAGAGgGAGCAGTTCTGAAACCAGAGCTGAAGAGGGACCCCGTCAGTACAAGGGTTAAGTTAAAGATTGTCCCCCATCTCCTTCGTTCTAGACAAGCTGCAGAAACGTTCCCAGCTAACATTCAGGTGGTGTATGATGGACTTTTTGGTacaaatacaaattcaaaattgAGAACATTATCCCTGCAGTTTGTGCATCACATTTGTATAacttgtccaGAAATCAAGATTAAGCCATTAGGTCCAATGCTTTTGAATGGCCTCACCAAGCTAATCAATGAATATAAAGAAGACCCTAAGCTACTGTCAATGGCATATTCAGCTGTTGGAAAACTCTCCAGTCGAATGCCCCATTTATTCACTAAGGATATAGCTCTTGTGCAGCAGCTTTTTGAAGCCCTATGTAAGgAAGAGCCTGAGACTCGGCTTGCTATTCAAGAAGCGTTATCTATGATGGTTGGAGCTTATAGTACTTTGGAGGGAGCACAGCGAACTCTCATGGAGGCACTTGTGGCTTCGTACTTAATAAAGCCCGAGGTTCAAGTTCGACAGGTGGCTGTGAAGTTTGCTAGTACGGTGTTTCCCTCAGATCACATACCTTCCAGATACTTGCTCTTACTAGCTGCAGGGGATCCACGGGAAGAAGTTCATGGAGAAGCACAGCGAGTATTAAGGTGTCTTCCTggtagaaacaaaaaagaaagtgcttCTAAGCAGATGCCTTCTTTCCCAGAAATGGTGTATTATATCCAAGAAAAGGCTTCTCATCGAATGAAAACTCCAGCTAAGTACATGACTGGGACCACTGTCCTTCCATTTAACCCAGCAGCCTTCGGAGAGATAGTCCTGTACTTGCGCATGTGCCTAGCGCACAGTGCAGGAGTGGTGCCCACCTCCCAGAGTTTGGCTGACATGCAAGACCACGCCCCAGCCATTGGTCGCTACATACGGACTTTGATGTCAGGCAGCCAGGTGACATCCTCATCATCCTCTTCCAAGAGTGGAGAAACCAACCCTGTTCAGATCTACATTGGCCTGCTTCAGCAGCTTCTGGCAGGTGTTGGAGGTTTGCCAGTCATGTACTGTCTATTGGAAGCTGTCTCTGTGTATCCAGAAAAACTGGCTGCTAAATTTGTAGACAAAACAGAATGGATAAAGAGTCTGATGAATAGCAGTAAAGAAGAGATGCGTGAACTGGCAGCCTTGTTTTATTCTGTGGTGGTATCTACAGTGTCGGGAAATGAGCTGAAGTCAATGATAGAACAGCTTATAAAGACCACAAAAGACAATCATAGCCCAGAGATACAGCATGGATCCTTGCTTGCATTGGGATTCACGGTAGGAAGATACTTggccaaaaagaaaatgagaatggcaGAGCAACAAGACCTGGAGACAGATGCCGATTTCCTGCCGGAACAAGAGGCGCTCATTCAGAATGCCACGGAAACGATAGGCTCGTTTTTGGACAGTACGTCGCCCCTCCTGGCAATTGCTGCCTGTACAGCCCTGGGTGAAATCGGCAGAAACGGCCCCCTCCCGATCCCCAGTGAGGGATCTGGCTTCACCAAATTGCATCTTGTAGAAAGTTTACTGAATAGAATACCTTccagtaaagaaacaaataagATGAAAGAACGAGCAATCCAAACATTGGGATATTTTCCAGTTGGGGATGGAGATTTTCCTCACCAGAAACTCCTCTTGCAAGGTCTGATGGATTCTGTGGAGGCCAAGCAGATAGAACTGCAGTTCACTATTGGCGAAGCCATTACCAGCGCTGCAATAGGAACCAGCTCCGTGGCTGCCCGGGATGCCTGGCTGGTGACTGAAGAAGAATATACGCCCCCTGCTGGAGCCAAAGTGAATGATGTGGTCCCCTGGGTGTTGGAtgtgattttaaataaacatatcatCAGCCCCAACCCACATGTGAGGCAAGCggcctgcatctggctcctttcCCTTGTGAGGAAGCTAAGTACCCATAAAGAAGTGAAGTCTCACCTGAAAGAAATTCAGAGtgcatttgtttccattttgtcgGAAAATGATGAACTTAGCCAAGATGTTGCCTCAAAAGGCCTTGGGTTGGTATACGAACTGGGCAATGAACAAGATCAACAGGAATTGGTTTCTACACTTGTAGAGACACTTATGACTGGCAAAAGAGCTAAACATGAAGTTTCTGGAGAGACAGTGGTATTTCAAGGGGGAAGCCTTGGCAAAACACCCGATGGcCAAGGCCTCTCTACTTACAAGGAGCTCTGTTCTCTGGCAAGTGATCTTAGTCAGCCAGATCTGGtatataaatttatgaatttaGCCAACCATCATGCAATGTGGAACTCTAGGAAGGGTGCTGCTTTTGGTTTTAATGTGATTGCCACCAGAGCTGGAGAACAGCTGGCTCCTTTTCTGCCTCAGCTAGTTCCTCGTCTTTATCGTTATCAGTTTGATCCTAACCTGGGGATTCGACAGGCCATGACAAGTATTTGGAATGCATTGGTCACTGACAAATCAACGgtggataaatatttgaaggaaattcTTCAAGATTTGGTTAAGAACCTTACCAGCAATATGTGGCGAGTTCGAGAATCCAGctGTTTAGCACTGAATGATTTATTGAGAGGAAGACCCCTAGATGACATCATTGATAAACTTCCAGAAATTTGGGAAACTCTTTTTCGGGTACAAGATGATATCAAGGAATCTGTACGGAAGGCTGCAGAACTAGCTCTGAAAACTCTGAGCAAGGTTTGTGTGAAAATGTGTGACCCTGCCAAAGGAGCAGCTGGCCAGAGAACCATTGCTGTCCTTCTACCTTGCCTTTTGGACAAAGGAATGATGAGTCCTGTCACAGAAGTTCGAGCTCTCAGCATTAACACCCTTGTGAAGATTAGCAAAAGTGCAGGAGCCATGCTGAAACCACATGCACCAAAACTCATCCCAGCTCTGTTGGAATCCCTAAGTGTACTGGAACCCCAGGTTCTCAATTATTTGAGCCTTCGGGCTACAGACCAAGAAAAGGCTGCGATGGATAGTGCTCGACTCAGTGCTGCCAAGTCCTCTCCCATGATGGAAACAATCAACATGTGCCTGCAATATCTTGATGTGTCGGTGCTGGGTGAGCTCGTTCCTAGATTATGTGAATTGATCAGAAGTGGTGTGGGTCTTGGAACTAAG	3265
circECPAS_3614	chr11|67204883|67257336|-	NC_051815.1|67204883|67257336|-	NC_051815.1	11	67204883	67257336	-	31	106,80,168,118,69,115,55,146,124,102,173,163,135,92,226,81,124,104,123,67,50,79,86,120,82,140,169,150,119,117,131	0,710,3458,4097,7175,7945,9160,9633,10428,14643,16104,16724,17627,19576,20112,21571,23117,23653,25940,26157,27199,29026,29580,32088,34683,37922,40694,44060,45482,47062,52322	circRNA	ECPAS	protein-coding	XM_038682433.1	32,31,30,29,28,27,26,25,24,23,22,21,20,19,18,17,16,15,14,13,12,11,10,9,8,7,6,5,4,3,2	ATCAGCTTGAACGGGTCTTTTTACGACTTGGCCATGCTGAAACAGATGAACAGTTACAGAATATTATATCTAAATTCCTTCCTCCTGTTTTGCTCAAGCTGTCCAGCACCCAAGAAGGAGTACGCAAAAAGGTAATGGAACTGCTGGTCCATCTGAATAAGCGTATAAAAAGCCGCCCCAAGATACAGCTCCCGGTAGAGACACTACTGgttcaataccaggaccctgctGCAGTTTCCTTTGTCACAAATTTTACGATAATTTATGTTAAGATGGGCTATCCTCGCCTACCAGTGGAAAAACAATGTGAACTGGCCCCTACGCTTCTTACTGCCATGGAAGGGAAGCCTCAGCCACAgcaggatagCTTAATGCATCTTTTAATACCAACCCTTTTTCACATGAAATACCCTGTTGAATCATCAAAATCAGCTTCTCCGTTTAATCTTGCTGAGAAACCAAAGACTGTGCAGCTGCTTTTGGACTTCATGCTAGATGTCCTTCTGATGCCTTATGGataTGTGTTAAATGAATCCCAGAGTCGCCAAAATTCATCTTCAGGACAGGGTTCTTCTTCAAATAGTGGGGGAGGTTCTGGAATACCACAACCTCCCCCAGGAATGAGTTTTTATGCAGCTAAGCGAGTTATTGGTGATAACCCGTGGACACCTGAACAATTGGAACAGTGCAAACTGGGGATAGTGAAATTCATAGAAGCTGAACAGGTGCCTGAACTCGAAGCTGTTCTCCACCTGGTGATTGCTTCTAGTGACACACGCCACAGTGTAGCAACAGCAGCGGACCTAGAATTGAAAAGCAAGCAAAGCTTGATTGACTGGAATAATCCTGCCATCATTAATAAGATGTACAAAGTATACCTTGGAGATATACCACTGAAGACAAAAGAGgGAGCAGTTCTGAAACCAGAGCTGAAGAGGGACCCCGTCAGTACAAGGGTTAAGTTAAAGATTGTCCCCCATCTCCTTCGTTCTAGACAAGCTGCAGAAACGTTCCCAGCTAACATTCAGGTGGTGTATGATGGACTTTTTGGTacaaatacaaattcaaaattgAGAACATTATCCCTGCAGTTTGTGCATCACATTTGTATAacttgtccaGAAATCAAGATTAAGCCATTAGGTCCAATGCTTTTGAATGGCCTCACCAAGCTAATCAATGAATATAAAGAAGACCCTAAGCTACTGTCAATGGCATATTCAGCTGTTGGAAAACTCTCCAGTCGAATGCCCCATTTATTCACTAAGGATATAGCTCTTGTGCAGCAGCTTTTTGAAGCCCTATGTAAGgAAGAGCCTGAGACTCGGCTTGCTATTCAAGAAGCGTTATCTATGATGGTTGGAGCTTATAGTACTTTGGAGGGAGCACAGCGAACTCTCATGGAGGCACTTGTGGCTTCGTACTTAATAAAGCCCGAGGTTCAAGTTCGACAGGTGGCTGTGAAGTTTGCTAGTACGGTGTTTCCCTCAGATCACATACCTTCCAGATACTTGCTCTTACTAGCTGCAGGGGATCCACGGGAAGAAGTTCATGGAGAAGCACAGCGAGTATTAAGGTGTCTTCCTggtagaaacaaaaaagaaagtgcttCTAAGCAGATGCCTTCTTTCCCAGAAATGGTGTATTATATCCAAGAAAAGGCTTCTCATCGAATGAAAACTCCAGCTAAGTACATGACTGGGACCACTGTCCTTCCATTTAACCCAGCAGCCTTCGGAGAGATAGTCCTGTACTTGCGCATGTGCCTAGCGCACAGTGCAGGAGTGGTGCCCACCTCCCAGAGTTTGGCTGACATGCAAGACCACGCCCCAGCCATTGGTCGCTACATACGGACTTTGATGTCAGGCAGCCAGGTGACATCCTCATCATCCTCTTCCAAGAGTGGAGAAACCAACCCTGTTCAGATCTACATTGGCCTGCTTCAGCAGCTTCTGGCAGGTGTTGGAGGTTTGCCAGTCATGTACTGTCTATTGGAAGCTGTCTCTGTGTATCCAGAAAAACTGGCTGCTAAATTTGTAGACAAAACAGAATGGATAAAGAGTCTGATGAATAGCAGTAAAGAAGAGATGCGTGAACTGGCAGCCTTGTTTTATTCTGTGGTGGTATCTACAGTGTCGGGAAATGAGCTGAAGTCAATGATAGAACAGCTTATAAAGACCACAAAAGACAATCATAGCCCAGAGATACAGCATGGATCCTTGCTTGCATTGGGATTCACGGTAGGAAGATACTTggccaaaaagaaaatgagaatggcaGAGCAACAAGACCTGGAGACAGATGCCGATTTCCTGCCGGAACAAGAGGCGCTCATTCAGAATGCCACGGAAACGATAGGCTCGTTTTTGGACAGTACGTCGCCCCTCCTGGCAATTGCTGCCTGTACAGCCCTGGGTGAAATCGGCAGAAACGGCCCCCTCCCGATCCCCAGTGAGGGATCTGGCTTCACCAAATTGCATCTTGTAGAAAGTTTACTGAATAGAATACCTTccagtaaagaaacaaataagATGAAAGAACGAGCAATCCAAACATTGGGATATTTTCCAGTTGGGGATGGAGATTTTCCTCACCAGAAACTCCTCTTGCAAGGTCTGATGGATTCTGTGGAGGCCAAGCAGATAGAACTGCAGTTCACTATTGGCGAAGCCATTACCAGCGCTGCAATAGGAACCAGCTCCGTGGCTGCCCGGGATGCCTGGCTGGTGACTGAAGAAGAATATACGCCCCCTGCTGGAGCCAAAGTGAATGATGTGGTCCCCTGGGTGTTGGAtgtgattttaaataaacatatcatCAGCCCCAACCCACATGTGAGGCAAGCggcctgcatctggctcctttcCCTTGTGAGGAAGCTAAGTACCCATAAAGAAGTGAAGTCTCACCTGAAAGAAATTCAGAGtgcatttgtttccattttgtcgGAAAATGATGAACTTAGCCAAGATGTTGCCTCAAAAGGCCTTGGGTTGGTATACGAACTGGGCAATGAACAAGATCAACAGGAATTGGTTTCTACACTTGTAGAGACACTTATGACTGGCAAAAGAGCTAAACATGAAGTTTCTGGAGAGACAGTGGTATTTCAAGGGGGAAGCCTTGGCAAAACACCCGATGGcCAAGGCCTCTCTACTTACAAGGAGCTCTGTTCTCTGGCAAGTGATCTTAGTCAGCCAGATCTGGtatataaatttatgaatttaGCCAACCATCATGCAATGTGGAACTCTAGGAAGGGTGCTGCTTTTGGTTTTAATGTGATTGCCACCAGAGCTGGAGAACAGCTGGCTCCTTTTCTGCCTCAGCTAGTTCCTCGTCTTTATCGTTATCAGTTTGATCCTAACCTGGGGATTCGACAGGCCATGACAAGTATTTGGAATGCATTGGTCACTGACAAATCAACGgtggataaatatttgaaggaaattcTTCAAGATTTGGTTAAGAACCTTACCAGCAATATGTGGCGAGTTCGAGAATCCAGctGTTTAGCACTGAATGATTTATTGAGAGGAAGACCCCTAGATGACATCATTGATAAACTTCCAGAAATTTGGGAAACTCTTTTTCGGGTACAAGATGATATCAAG	3614
circECPAS_2520	chr11|67208341|67237091|-	NC_051815.1|67208341|67237091|-	NC_051815.1	11	67208341	67237091	-	22	168,118,69,115,55,146,124,102,173,163,135,92,226,81,124,104,123,67,50,79,86,120	0,639,3717,4487,5702,6175,6970,11185,12646,13266,14169,16118,16654,18113,19659,20195,22482,22699,23741,25568,26122,28630	circRNA	ECPAS	protein-coding	XM_038682434.1	28,27,26,25,24,23,22,21,20,19,18,17,16,15,14,13,12,11,10,9,8,7	gGAGCAGTTCTGAAACCAGAGCTGAAGAGGGACCCCGTCAGTACAAGGGTTAAGTTAAAGATTGTCCCCCATCTCCTTCGTTCTAGACAAGCTGCAGAAACGTTCCCAGCTAACATTCAGGTGGTGTATGATGGACTTTTTGGTacaaatacaaattcaaaattgAGAACATTATCCCTGCAGTTTGTGCATCACATTTGTATAacttgtccaGAAATCAAGATTAAGCCATTAGGTCCAATGCTTTTGAATGGCCTCACCAAGCTAATCAATGAATATAAAGAAGACCCTAAGCTACTGTCAATGGCATATTCAGCTGTTGGAAAACTCTCCAGTCGAATGCCCCATTTATTCACTAAGGATATAGCTCTTGTGCAGCAGCTTTTTGAAGCCCTATGTAAGgAAGAGCCTGAGACTCGGCTTGCTATTCAAGAAGCGTTATCTATGATGGTTGGAGCTTATAGTACTTTGGAGGGAGCACAGCGAACTCTCATGGAGGCACTTGTGGCTTCGTACTTAATAAAGCCCGAGGTTCAAGTTCGACAGGTGGCTGTGAAGTTTGCTAGTACGGTGTTTCCCTCAGATCACATACCTTCCAGATACTTGCTCTTACTAGCTGCAGGGGATCCACGGGAAGAAGTTCATGGAGAAGCACAGCGAGTATTAAGGTGTCTTCCTggtagaaacaaaaaagaaagtgcttCTAAGCAGATGCCTTCTTTCCCAGAAATGGTGTATTATATCCAAGAAAAGGCTTCTCATCGAATGAAAACTCCAGCTAAGTACATGACTGGGACCACTGTCCTTCCATTTAACCCAGCAGCCTTCGGAGAGATAGTCCTGTACTTGCGCATGTGCCTAGCGCACAGTGCAGGAGTGGTGCCCACCTCCCAGAGTTTGGCTGACATGCAAGACCACGCCCCAGCCATTGGTCGCTACATACGGACTTTGATGTCAGGCAGCCAGGTGACATCCTCATCATCCTCTTCCAAGAGTGGAGAAACCAACCCTGTTCAGATCTACATTGGCCTGCTTCAGCAGCTTCTGGCAGGTGTTGGAGGTTTGCCAGTCATGTACTGTCTATTGGAAGCTGTCTCTGTGTATCCAGAAAAACTGGCTGCTAAATTTGTAGACAAAACAGAATGGATAAAGAGTCTGATGAATAGCAGTAAAGAAGAGATGCGTGAACTGGCAGCCTTGTTTTATTCTGTGGTGGTATCTACAGTGTCGGGAAATGAGCTGAAGTCAATGATAGAACAGCTTATAAAGACCACAAAAGACAATCATAGCCCAGAGATACAGCATGGATCCTTGCTTGCATTGGGATTCACGGTAGGAAGATACTTggccaaaaagaaaatgagaatggcaGAGCAACAAGACCTGGAGACAGATGCCGATTTCCTGCCGGAACAAGAGGCGCTCATTCAGAATGCCACGGAAACGATAGGCTCGTTTTTGGACAGTACGTCGCCCCTCCTGGCAATTGCTGCCTGTACAGCCCTGGGTGAAATCGGCAGAAACGGCCCCCTCCCGATCCCCAGTGAGGGATCTGGCTTCACCAAATTGCATCTTGTAGAAAGTTTACTGAATAGAATACCTTccagtaaagaaacaaataagATGAAAGAACGAGCAATCCAAACATTGGGATATTTTCCAGTTGGGGATGGAGATTTTCCTCACCAGAAACTCCTCTTGCAAGGTCTGATGGATTCTGTGGAGGCCAAGCAGATAGAACTGCAGTTCACTATTGGCGAAGCCATTACCAGCGCTGCAATAGGAACCAGCTCCGTGGCTGCCCGGGATGCCTGGCTGGTGACTGAAGAAGAATATACGCCCCCTGCTGGAGCCAAAGTGAATGATGTGGTCCCCTGGGTGTTGGAtgtgattttaaataaacatatcatCAGCCCCAACCCACATGTGAGGCAAGCggcctgcatctggctcctttcCCTTGTGAGGAAGCTAAGTACCCATAAAGAAGTGAAGTCTCACCTGAAAGAAATTCAGAGtgcatttgtttccattttgtcgGAAAATGATGAACTTAGCCAAGATGTTGCCTCAAAAGGCCTTGGGTTGGTATACGAACTGGGCAATGAACAAGATCAACAGGAATTGGTTTCTACACTTGTAGAGACACTTATGACTGGCAAAAGAGCTAAACATGAAGTTTCTGGAGAGACAGTGGTATTTCAAGGGGGAAGCCTTGGCAAAACACCCGATGGcCAAGGCCTCTCTACTTACAAGGAGCTCTGTTCTCTGGCAAGTGATCTTAGTCAGCCAGATCTGGtatataaatttatgaatttaGCCAACCATCATGCAATGTGGAACTCTAGGAAGGGTGCTGCTTTTGGTTTTAATGTGATTGCCACCAGAGCTGGAGAACAGCTGGCTCCTTTTCTGCCTCAGCTAGTTCCTCGTCTTTATCGTTATCAGTTTGATCCTAACCTGGGGATTCGACAGGCCATGACAAGTATTTGGAATGCATTGGTCACTGACAAATCAACG	2520
circECPAS_1725	chr11|67219526|67237091|-	NC_051815.1|67219526|67237091|-	NC_051815.1	11	67219526	67237091	-	15	102,173,163,135,92,226,81,124,104,123,67,50,79,86,120	0,1461,2081,2984,4933,5469,6928,8474,9010,11297,11514,12556,14383,14937,17445	circRNA	ECPAS	protein-coding	XM_038682434.1	21,20,19,18,17,16,15,14,13,12,11,10,9,8,7	gGAGCAGTTCTGAAACCAGAGCTGAAGAGGGACCCCGTCAGTACAAGGGTTAAGTTAAAGATTGTCCCCCATCTCCTTCGTTCTAGACAAGCTGCAGAAACGTTCCCAGCTAACATTCAGGTGGTGTATGATGGACTTTTTGGTacaaatacaaattcaaaattgAGAACATTATCCCTGCAGTTTGTGCATCACATTTGTATAacttgtccaGAAATCAAGATTAAGCCATTAGGTCCAATGCTTTTGAATGGCCTCACCAAGCTAATCAATGAATATAAAGAAGACCCTAAGCTACTGTCAATGGCATATTCAGCTGTTGGAAAACTCTCCAGTCGAATGCCCCATTTATTCACTAAGGATATAGCTCTTGTGCAGCAGCTTTTTGAAGCCCTATGTAAGgAAGAGCCTGAGACTCGGCTTGCTATTCAAGAAGCGTTATCTATGATGGTTGGAGCTTATAGTACTTTGGAGGGAGCACAGCGAACTCTCATGGAGGCACTTGTGGCTTCGTACTTAATAAAGCCCGAGGTTCAAGTTCGACAGGTGGCTGTGAAGTTTGCTAGTACGGTGTTTCCCTCAGATCACATACCTTCCAGATACTTGCTCTTACTAGCTGCAGGGGATCCACGGGAAGAAGTTCATGGAGAAGCACAGCGAGTATTAAGGTGTCTTCCTggtagaaacaaaaaagaaagtgcttCTAAGCAGATGCCTTCTTTCCCAGAAATGGTGTATTATATCCAAGAAAAGGCTTCTCATCGAATGAAAACTCCAGCTAAGTACATGACTGGGACCACTGTCCTTCCATTTAACCCAGCAGCCTTCGGAGAGATAGTCCTGTACTTGCGCATGTGCCTAGCGCACAGTGCAGGAGTGGTGCCCACCTCCCAGAGTTTGGCTGACATGCAAGACCACGCCCCAGCCATTGGTCGCTACATACGGACTTTGATGTCAGGCAGCCAGGTGACATCCTCATCATCCTCTTCCAAGAGTGGAGAAACCAACCCTGTTCAGATCTACATTGGCCTGCTTCAGCAGCTTCTGGCAGGTGTTGGAGGTTTGCCAGTCATGTACTGTCTATTGGAAGCTGTCTCTGTGTATCCAGAAAAACTGGCTGCTAAATTTGTAGACAAAACAGAATGGATAAAGAGTCTGATGAATAGCAGTAAAGAAGAGATGCGTGAACTGGCAGCCTTGTTTTATTCTGTGGTGGTATCTACAGTGTCGGGAAATGAGCTGAAGTCAATGATAGAACAGCTTATAAAGACCACAAAAGACAATCATAGCCCAGAGATACAGCATGGATCCTTGCTTGCATTGGGATTCACGGTAGGAAGATACTTggccaaaaagaaaatgagaatggcaGAGCAACAAGACCTGGAGACAGATGCCGATTTCCTGCCGGAACAAGAGGCGCTCATTCAGAATGCCACGGAAACGATAGGCTCGTTTTTGGACAGTACGTCGCCCCTCCTGGCAATTGCTGCCTGTACAGCCCTGGGTGAAATCGGCAGAAACGGCCCCCTCCCGATCCCCAGTGAGGGATCTGGCTTCACCAAATTGCATCTTGTAGAAAGTTTACTGAATAGAATACCTTccagtaaagaaacaaataagATGAAAGAACGAGCAATCCAAACATTGGGATATTTTCCAGTTGGGGATGGAGATTTTCCTCACCAGAAACTCCTCTTGCAAGGTCTGATGGATTCTGTGGAG	1725
circECPAS_834	chr11|67226454|67237091|-	NC_051815.1|67226454|67237091|-	NC_051815.1	11	67226454	67237091	-	9	81,124,104,123,67,50,79,86,120	0,1546,2082,4369,4586,5628,7455,8009,10517	circRNA	ECPAS	protein-coding	XM_038682434.1	15,14,13,12,11,10,9,8,7	gGAGCAGTTCTGAAACCAGAGCTGAAGAGGGACCCCGTCAGTACAAGGGTTAAGTTAAAGATTGTCCCCCATCTCCTTCGTTCTAGACAAGCTGCAGAAACGTTCCCAGCTAACATTCAGGTGGTGTATGATGGACTTTTTGGTacaaatacaaattcaaaattgAGAACATTATCCCTGCAGTTTGTGCATCACATTTGTATAacttgtccaGAAATCAAGATTAAGCCATTAGGTCCAATGCTTTTGAATGGCCTCACCAAGCTAATCAATGAATATAAAGAAGACCCTAAGCTACTGTCAATGGCATATTCAGCTGTTGGAAAACTCTCCAGTCGAATGCCCCATTTATTCACTAAGGATATAGCTCTTGTGCAGCAGCTTTTTGAAGCCCTATGTAAGgAAGAGCCTGAGACTCGGCTTGCTATTCAAGAAGCGTTATCTATGATGGTTGGAGCTTATAGTACTTTGGAGGGAGCACAGCGAACTCTCATGGAGGCACTTGTGGCTTCGTACTTAATAAAGCCCGAGGTTCAAGTTCGACAGGTGGCTGTGAAGTTTGCTAGTACGGTGTTTCCCTCAGATCACATACCTTCCAGATACTTGCTCTTACTAGCTGCAGGGGATCCACGGGAAGAAGTTCATGGAGAAGCACAGCGAGTATTAAGGTGTCTTCCTggtagaaacaaaaaagaaagtgcttCTAAGCAGATGCCTTCTTTCCCAGAAATGGTGTATTATATCCAAGAAAAGGCTTCTCATCGAATGAAAACTCCAGCTAAGTACATGACTGGGACCACTGTCCTTCCATTTAACCCAGCAGCCTTCGGAGAG	834
circECPAS_753	chr11|67228000|67237091|-	NC_051815.1|67228000|67237091|-	NC_051815.1	11	67228000	67237091	-	8	124,104,123,67,50,79,86,120	0,536,2823,3040,4082,5909,6463,8971	circRNA	ECPAS	protein-coding	XM_038682434.1	14,13,12,11,10,9,8,7	gGAGCAGTTCTGAAACCAGAGCTGAAGAGGGACCCCGTCAGTACAAGGGTTAAGTTAAAGATTGTCCCCCATCTCCTTCGTTCTAGACAAGCTGCAGAAACGTTCCCAGCTAACATTCAGGTGGTGTATGATGGACTTTTTGGTacaaatacaaattcaaaattgAGAACATTATCCCTGCAGTTTGTGCATCACATTTGTATAacttgtccaGAAATCAAGATTAAGCCATTAGGTCCAATGCTTTTGAATGGCCTCACCAAGCTAATCAATGAATATAAAGAAGACCCTAAGCTACTGTCAATGGCATATTCAGCTGTTGGAAAACTCTCCAGTCGAATGCCCCATTTATTCACTAAGGATATAGCTCTTGTGCAGCAGCTTTTTGAAGCCCTATGTAAGgAAGAGCCTGAGACTCGGCTTGCTATTCAAGAAGCGTTATCTATGATGGTTGGAGCTTATAGTACTTTGGAGGGAGCACAGCGAACTCTCATGGAGGCACTTGTGGCTTCGTACTTAATAAAGCCCGAGGTTCAAGTTCGACAGGTGGCTGTGAAGTTTGCTAGTACGGTGTTTCCCTCAGATCACATACCTTCCAGATACTTGCTCTTACTAGCTGCAGGGGATCCACGGGAAGAAGTTCATGGAGAAGCACAGCGAGTATTAAGGTGTCTTCCTggtagaaacaaaaaagaaagtgcttCTAAGCAGATGCCTTCTTTCCCAGAAATGGTGTATTATATCCAAGAAAAG	753
ciECPAS_403	chr11|67228133|67228536|-	NC_051815.1|67228133|67228536|-	NC_051815.1	11	67228133	67228536	-	1	403	0	ciRNA	ECPAS	protein-coding	XM_038682434.1	13	GTAAGTTTCAAAAGCTCTTTGTTTGAACTTGggctcattttaaattatttgaaaattactaaaatttatattgttttcattatcGCTCTATGGAATTTAGAAGCAGTTTGTTCAAGAGTCAAAAAAATATGACCCTTGACATGGCACAGAGCTGTAGTTATACCCTATCTTGTTTATTTCTGTGGgtaaattttaaagatgcaaGCCACGTCACTTCCAATCTCAAGACATTTCCAAAAAGAAGTTGTCTcttacaatatattttatgaCTCTCTGCTTCGATAGCCACGAATATGTTTAAGACATTTTCTCAGATTCCAAGCTGTCAAATAAAATGACTGTTCTTAATCATCAAACAATCTTTCTGCCgttattgtgatttattttttattctgatttgtct	403
circECPAS_525	chr11|67230823|67237091|-	NC_051815.1|67230823|67237091|-	NC_051815.1	11	67230823	67237091	-	6	123,67,50,79,86,120	0,217,1259,3086,3640,6148	circRNA	ECPAS	protein-coding	XM_038682434.1	12,11,10,9,8,7	gGAGCAGTTCTGAAACCAGAGCTGAAGAGGGACCCCGTCAGTACAAGGGTTAAGTTAAAGATTGTCCCCCATCTCCTTCGTTCTAGACAAGCTGCAGAAACGTTCCCAGCTAACATTCAGGTGGTGTATGATGGACTTTTTGGTacaaatacaaattcaaaattgAGAACATTATCCCTGCAGTTTGTGCATCACATTTGTATAacttgtccaGAAATCAAGATTAAGCCATTAGGTCCAATGCTTTTGAATGGCCTCACCAAGCTAATCAATGAATATAAAGAAGACCCTAAGCTACTGTCAATGGCATATTCAGCTGTTGGAAAACTCTCCAGTCGAATGCCCCATTTATTCACTAAGGATATAGCTCTTGTGCAGCAGCTTTTTGAAGCCCTATGTAAGgAAGAGCCTGAGACTCGGCTTGCTATTCAAGAAGCGTTATCTATGATGGTTGGAGCTTATAGTACTTTGGAGGGAGCACAGCGAACTCTCATGGAGGCACTTGTGGCTTCGTACTTAATAAAG	525
ciECPAS_1743	chr11|67232166|67233909|-	NC_051815.1|67232166|67233909|-	NC_051815.1	11	67232166	67233909	-	1	1743	0	ciRNA	ECPAS	protein-coding	XM_038682434.1	9	GTAAGTGACTTGTTTTTTaaacactgttaacattttatatttcaaaatattttctgttattaacCTTTCTGGTCTACATGTTTGTTTAGTTAGTTACAGTTTGCTAATTGTTCCatcatttcttaacatttttacttGAAGTGGTGTGAATTTTAGAAATTACTGCCAacttttgctgttttgtttttggaaataagTTAAAAATGTGATACAAATTTTGAAGGGTCTTATCGCTtctttaaataacatcttttaaagcAATTGCATTTTATTCCGCTTTTAGGCACTGTgcaaaaatggaatggaaaaaattacattttattttatgatttgtttccaTATGGATCTTTATTTGGATTTGCTTATATTTAGAAATAGTGTTAGTTCTTTAGGGCTGAGTTTTTACCAATTCAGAATTCTATAAAAACATGCATTCAGTAAGTTTTTGATTCCTTAAGCTAAGTGGGATGAGGAATCTTTGGAATGTAGGTTTTTGAATCCTGTTTGTCCTTGCTGTGTCACTCTTACCATCTTCATTAGTTCAGGTGAATTTGCTAAAGGAAGTAAAGTTTCAAGAACTGTAGTTAGCattattttcctaaatctttAAACGTGAATGCATGTTTGTAGTAGTATAGTAATTAACATTCTGCCATTTGGAGTTAGaattgagtttgaatcctggttttGTTCTTTGGTGAGTTAAGTTCTTTGGAGCTCTGTTCTTtattagataaatgaaaatatctctTCGTTGGGATTagtgtgaagattaagtgagataatacacAAAAGTTATTCAGTAGATATTTTTTAGTGAAAAGCTGTTCATTCATGTGCAATTGTGCTTTGGGGGTATCGTTAGGCCTGGCTCTCCTGTTTCTTGAATAGTGCCTGCATGGTTTTTGAGGCCTGTGGAAcctttcagattatttttatggCATAGATAGATGCTTGGGATGGTTGGTAGAAATAAAAGTGCTTTTGGGCTTTTAGGGGAgaatctgtatatttaaaataaattagagaggCCAGATAACCTGTAGGGCCCTAATCTGTGTACCTCCTGGAGGTACCTGCATGTTTCCCCAACAGATGAATCCTTAAGTGTGCCCATCCAGGTGTGGAAGAGTGAGTCTTAATGTTAATTGTATGAAATTCAACTCACAGAGCTGTTACTTTGTTTTGAGTAATTGGTTTTCATAAAGCAGTGTAAAATTCTGTCTATTTGAGGAGGGAACCTCACTCACTTGATGACTATGATCCTTTAGTTTTTCATAATGGAAGATATGAGTGGAAGCTTTATTATCATGTAGATTTTTAGGTAATTGTTCCCCAGCTTTTTGCaattttggggggagagagatggaggatcCTAGTCTGTGTGAGCATTGGTGGATTTTCTAAGTTAAACTTTCCCCAGTGTGTTGAAGATGAATTTTGGTGTTTGCAGGTTATAGTGTTGAAGATATCCTGAATTTAACACCAGCTAAGAGAATTCTTTAATATATAACCTctgcatttttccttttgaagtgaGCTGGagaagcaaagtttttttttgtttttccttttagtagtGCGGTGATTCTGGgtttggacttttgtttgtttgttttgttcacatgCCAATATCATGTAGTTAGGCAGAGTGAGACCAGGTTTAATAAGGagtaaaataatgcatgtaattGCAGCAAAAAGGTTTTGCCGtttactgtattttttgttttgtctgttttt	1743
circECPAS_206	chr11|67234463|67237091|-	NC_051815.1|67234463|67237091|-	NC_051815.1	11	67234463	67237091	-	2	86,120	0,2508	circRNA	ECPAS	protein-coding	XM_038682434.1	8,7	gGAGCAGTTCTGAAACCAGAGCTGAAGAGGGACCCCGTCAGTACAAGGGTTAAGTTAAAGATTGTCCCCCATCTCCTTCGTTCTAGACAAGCTGCAGAAACGTTCCCAGCTAACATTCAGGTGGTGTATGATGGACTTTTTGGTacaaatacaaattcaaaattgAGAACATTATCCCTGCAGTTTGTGCATCACATTTGTATAac	206
circECPAS_908	chr11|67239566|67257336|-	NC_051815.1|67239566|67257336|-	NC_051815.1	11	67239566	67257336	-	7	82,140,169,150,119,117,131	0,3239,6011,9377,10799,12379,17639	circRNA	ECPAS	protein-coding	XM_038682433.1	8,7,6,5,4,3,2	ATCAGCTTGAACGGGTCTTTTTACGACTTGGCCATGCTGAAACAGATGAACAGTTACAGAATATTATATCTAAATTCCTTCCTCCTGTTTTGCTCAAGCTGTCCAGCACCCAAGAAGGAGTACGCAAAAAGGTAATGGAACTGCTGGTCCATCTGAATAAGCGTATAAAAAGCCGCCCCAAGATACAGCTCCCGGTAGAGACACTACTGgttcaataccaggaccctgctGCAGTTTCCTTTGTCACAAATTTTACGATAATTTATGTTAAGATGGGCTATCCTCGCCTACCAGTGGAAAAACAATGTGAACTGGCCCCTACGCTTCTTACTGCCATGGAAGGGAAGCCTCAGCCACAgcaggatagCTTAATGCATCTTTTAATACCAACCCTTTTTCACATGAAATACCCTGTTGAATCATCAAAATCAGCTTCTCCGTTTAATCTTGCTGAGAAACCAAAGACTGTGCAGCTGCTTTTGGACTTCATGCTAGATGTCCTTCTGATGCCTTATGGataTGTGTTAAATGAATCCCAGAGTCGCCAAAATTCATCTTCAGGACAGGGTTCTTCTTCAAATAGTGGGGGAGGTTCTGGAATACCACAACCTCCCCCAGGAATGAGTTTTTATGCAGCTAAGCGAGTTATTGGTGATAACCCGTGGACACCTGAACAATTGGAACAGTGCAAACTGGGGATAGTGAAATTCATAGAAGCTGAACAGGTGCCTGAACTCGAAGCTGTTCTCCACCTGGTGATTGCTTCTAGTGACACACGCCACAGTGTAGCAACAGCAGCGGACCTAGAATTGAAAAGCAAGCAAAGCTTGATTGACTGGAATAATCCTGCCATCATTAATAAGATGTACAAAGTATACCTTGGAGATATACCACTGAAGACAAAAGAG	908
circECPAS_513	chr11|67242805|67250484|-	NC_051815.1|67242805|67250484|-	NC_051815.1	11	67242805	67250484	-	4	140,169,85,119	0,2772,6138,7560	circRNA	ECPAS	protein-coding	XM_038682434.1	5,4,3,2	AATTTTACGATAATTTATGTTAAGATGGGCTATCCTCGCCTACCAGTGGAAAAACAATGTGAACTGGCCCCTACGCTTCTTACTGCCATGGAAGGGAAGCCTCAGCCACAgcaggatagCTTCTCCGTTTAATCTTGCTGAGAAACCAAAGACTGTGCAGCTGCTTTTGGACTTCATGCTAGATGTCCTTCTGATGCCTTATGGataTGTGTTAAATGAATCCCAGAGTCGCCAAAATTCATCTTCAGGACAGGGTTCTTCTTCAAATAGTGGGGGAGGTTCTGGAATACCACAACCTCCCCCAGGAATGAGTTTTTATGCAGCTAAGCGAGTTATTGGTGATAACCCGTGGACACCTGAACAATTGGAACAGTGCAAACTGGGGATAGTGAAATTCATAGAAGCTGAACAGGTGCCTGAACTCGAAGCTGTTCTCCACCTGGTGATTGCTTCTAGTGACACACGCCACAGTGTAGCAACAGCAGCGGACCTAGAATTGAAAAGCAAGCAAAG	513
circECPAS_826	chr11|67242805|67257336|-	NC_051815.1|67242805|67257336|-	NC_051815.1	11	67242805	67257336	-	6	140,169,150,119,117,131	0,2772,6138,7560,9140,14400	circRNA	ECPAS	protein-coding	XM_038682433.1	7,6,5,4,3,2	ATCAGCTTGAACGGGTCTTTTTACGACTTGGCCATGCTGAAACAGATGAACAGTTACAGAATATTATATCTAAATTCCTTCCTCCTGTTTTGCTCAAGCTGTCCAGCACCCAAGAAGGAGTACGCAAAAAGGTAATGGAACTGCTGGTCCATCTGAATAAGCGTATAAAAAGCCGCCCCAAGATACAGCTCCCGGTAGAGACACTACTGgttcaataccaggaccctgctGCAGTTTCCTTTGTCACAAATTTTACGATAATTTATGTTAAGATGGGCTATCCTCGCCTACCAGTGGAAAAACAATGTGAACTGGCCCCTACGCTTCTTACTGCCATGGAAGGGAAGCCTCAGCCACAgcaggatagCTTAATGCATCTTTTAATACCAACCCTTTTTCACATGAAATACCCTGTTGAATCATCAAAATCAGCTTCTCCGTTTAATCTTGCTGAGAAACCAAAGACTGTGCAGCTGCTTTTGGACTTCATGCTAGATGTCCTTCTGATGCCTTATGGataTGTGTTAAATGAATCCCAGAGTCGCCAAAATTCATCTTCAGGACAGGGTTCTTCTTCAAATAGTGGGGGAGGTTCTGGAATACCACAACCTCCCCCAGGAATGAGTTTTTATGCAGCTAAGCGAGTTATTGGTGATAACCCGTGGACACCTGAACAATTGGAACAGTGCAAACTGGGGATAGTGAAATTCATAGAAGCTGAACAGGTGCCTGAACTCGAAGCTGTTCTCCACCTGGTGATTGCTTCTAGTGACACACGCCACAGTGTAGCAACAGCAGCGGACCTAGAATTGAAAAGCAAGCAAAG	826
circECPAS_930	chr11|67242805|67274676|-	NC_051815.1|67242805|67274676|-	NC_051815.1	11	67242805	67274676	-	7	140,169,150,119,117,131,104	0,2772,6138,7560,9140,14400,31767	circRNA	ECPAS	protein-coding	XM_038682429.1	8,7,6,5,4,3,2	ATTCTTTATACAATTGCATATGTACGAGTGGATGAACCTACCATTGGTGATCCAGAGGATTTTTGTCAAGACTGGATAAAccatgtatcacattgattgtagAGATCAGCTTGAACGGGTCTTTTTACGACTTGGCCATGCTGAAACAGATGAACAGTTACAGAATATTATATCTAAATTCCTTCCTCCTGTTTTGCTCAAGCTGTCCAGCACCCAAGAAGGAGTACGCAAAAAGGTAATGGAACTGCTGGTCCATCTGAATAAGCGTATAAAAAGCCGCCCCAAGATACAGCTCCCGGTAGAGACACTACTGgttcaataccaggaccctgctGCAGTTTCCTTTGTCACAAATTTTACGATAATTTATGTTAAGATGGGCTATCCTCGCCTACCAGTGGAAAAACAATGTGAACTGGCCCCTACGCTTCTTACTGCCATGGAAGGGAAGCCTCAGCCACAgcaggatagCTTAATGCATCTTTTAATACCAACCCTTTTTCACATGAAATACCCTGTTGAATCATCAAAATCAGCTTCTCCGTTTAATCTTGCTGAGAAACCAAAGACTGTGCAGCTGCTTTTGGACTTCATGCTAGATGTCCTTCTGATGCCTTATGGataTGTGTTAAATGAATCCCAGAGTCGCCAAAATTCATCTTCAGGACAGGGTTCTTCTTCAAATAGTGGGGGAGGTTCTGGAATACCACAACCTCCCCCAGGAATGAGTTTTTATGCAGCTAAGCGAGTTATTGGTGATAACCCGTGGACACCTGAACAATTGGAACAGTGCAAACTGGGGATAGTGAAATTCATAGAAGCTGAACAGGTGCCTGAACTCGAAGCTGTTCTCCACCTGGTGATTGCTTCTAGTGACACACGCCACAGTGTAGCAACAGCAGCGGACCTAGAATTGAAAAGCAAGCAAAG	930
circECPAS_517	chr11|67248943|67257336|-	NC_051815.1|67248943|67257336|-	NC_051815.1	11	67248943	67257336	-	4	150,119,117,131	0,1422,3002,8262	circRNA	ECPAS	protein-coding	XM_038682433.1	5,4,3,2	ATCAGCTTGAACGGGTCTTTTTACGACTTGGCCATGCTGAAACAGATGAACAGTTACAGAATATTATATCTAAATTCCTTCCTCCTGTTTTGCTCAAGCTGTCCAGCACCCAAGAAGGAGTACGCAAAAAGGTAATGGAACTGCTGGTCCATCTGAATAAGCGTATAAAAAGCCGCCCCAAGATACAGCTCCCGGTAGAGACACTACTGgttcaataccaggaccctgctGCAGTTTCCTTTGTCACAAATTTTACGATAATTTATGTTAAGATGGGCTATCCTCGCCTACCAGTGGAAAAACAATGTGAACTGGCCCCTACGCTTCTTACTGCCATGGAAGGGAAGCCTCAGCCACAgcaggatagCTTAATGCATCTTTTAATACCAACCCTTTTTCACATGAAATACCCTGTTGAATCATCAAAATCAGCTTCTCCGTTTAATCTTGCTGAGAAACCAAAGACTGTGCAGCTGCTTTTGGACTTCATGCTAGATGTCCTTCTGATGCCTTATGG	517
circECPAS_621	chr11|67248943|67274676|-	NC_051815.1|67248943|67274676|-	NC_051815.1	11	67248943	67274676	-	5	150,119,117,131,104	0,1422,3002,8262,25629	circRNA	ECPAS	protein-coding	XM_038682429.1	6,5,4,3,2	ATTCTTTATACAATTGCATATGTACGAGTGGATGAACCTACCATTGGTGATCCAGAGGATTTTTGTCAAGACTGGATAAAccatgtatcacattgattgtagAGATCAGCTTGAACGGGTCTTTTTACGACTTGGCCATGCTGAAACAGATGAACAGTTACAGAATATTATATCTAAATTCCTTCCTCCTGTTTTGCTCAAGCTGTCCAGCACCCAAGAAGGAGTACGCAAAAAGGTAATGGAACTGCTGGTCCATCTGAATAAGCGTATAAAAAGCCGCCCCAAGATACAGCTCCCGGTAGAGACACTACTGgttcaataccaggaccctgctGCAGTTTCCTTTGTCACAAATTTTACGATAATTTATGTTAAGATGGGCTATCCTCGCCTACCAGTGGAAAAACAATGTGAACTGGCCCCTACGCTTCTTACTGCCATGGAAGGGAAGCCTCAGCCACAgcaggatagCTTAATGCATCTTTTAATACCAACCCTTTTTCACATGAAATACCCTGTTGAATCATCAAAATCAGCTTCTCCGTTTAATCTTGCTGAGAAACCAAAGACTGTGCAGCTGCTTTTGGACTTCATGCTAGATGTCCTTCTGATGCCTTATGG	621
circZNF483_223	chr11|67303776|67304371|+	NC_051815.1|67303776|67304371|+	NC_051815.1	11	67303776	67304371	+	2	127,96	0,499	circRNA	ZNF483	protein-coding	XM_038682435.1	4,5	GAATCTGTGACATTCAAGGATGTGGCAGTGAACTTTTCCAGAGGAGAGTGGAGGAGGCTGGAGCCTTTTCAGAAGGAGCTCTATAAGGAAGTGCTACTGGAGAACTTGAAGAACCTAGAGTTTCTGGGCTTTCCAGTTTCCAAATTAGATTTGATTTCCCAGTTTAAGTGGGTTGAACTGCCGTGGCTGCTGGAAAAAGAAGTTTCAAAAGGCTCCAGATCAG	223
circPTGR1_551	chr11|67332248|67338801|-	NC_051815.1|67332248|67338801|-	NC_051815.1	11	67332248	67338801	-	4	109,156,118,168	0,2650,3516,6385	circRNA	PTGR1	protein-coding	XM_038682440.1	8,7,6,5	AGTTGTGGAAAGTAAAAACTCAGCCTTCCCAGCAGGAACTGTGGTAGTGGCTTCTTCAGGCTGGACATCACACTCTATTTCTGATGGGAAAGATCTGGAAAAGCTGCCTGCAGAGTGGCCAGACACCGTACCAGTGTCTTTGGCTTTGGGAACAATTGGCATGACAGGACTAACAGCCTACTTTGGCCTCCTTGACATCTGTGGTGTGAAGGGTGGAGAAACAGTGATGGTTAATGCAGCAGCAGGGGCAGTGGGCTCTGTGGTGGGGCAGATTGCTAAGCTCAAGGGCTGCAAAGTTGTTGGAGCAGCAGGGTCTGACGAAAAGGTTGCCTACCTTAAAAAGCTTGGATATGATGTTGCCTTTAACTACAAAACCATAAAGTCTTTggaagaaactttgaaaaaagcCTCTCCTGATGGTTATGATTGTTACTTTGATAATGTAGGTGGAGAGTTTTCAAACATTGTTATTCCCCAgatgaagaaatttggaagaattgCTATTTGTGGGGCCATCTCGACATATAATAGTACTCGCCCACTTCCCCCAG	551
circPTGR1_741	chr11|67334898|67343531|-	NC_051815.1|67334898|67343531|-	NC_051815.1	11	67334898	67343531	-	7	156,118,168,57,46,116,80	0,866,3735,4481,5570,7147,8553	circRNA	PTGR1	protein-coding	XM_038682439.1	8,7,6,5,4,3,2	aaaatCCTGAACGACGGAGGTTTCTTGCATTCCCTTGTAAATCTAACACCTCCTAGGAAGCTCTTGCGGCGGAGGGCTGGgaACTTCAAGATGGTTCATGCTAAGAGCTGGACTCTGAAGAAGCACTTTGAAGGCAGCCCTACTCATAGTAACTTTGAGTTAAAGACGGTTGAACTCCCGTCCTTAAAAAATGGAGAGGTCCTGCTGGAAGCTTTGTTCCTTACCGTGGATCCTTACATGAGagtggCAGCCAAAAGATTGAAGGAGGGTGACATGATGATGGGGCAGCAAGTGGCCAGAGTTGTGGAAAGTAAAAACTCAGCCTTCCCAGCAGGAACTGTGGTAGTGGCTTCTTCAGGCTGGACATCACACTCTATTTCTGATGGGAAAGATCTGGAAAAGCTGCCTGCAGAGTGGCCAGACACCGTACCAGTGTCTTTGGCTTTGGGAACAATTGGCATGACAGGACTAACAGCCTACTTTGGCCTCCTTGACATCTGTGGTGTGAAGGGTGGAGAAACAGTGATGGTTAATGCAGCAGCAGGGGCAGTGGGCTCTGTGGTGGGGCAGATTGCTAAGCTCAAGGGCTGCAAAGTTGTTGGAGCAGCAGGGTCTGACGAAAAGGTTGCCTACCTTAAAAAGCTTGGATATGATGTTGCCTTTAACTACAAAACCATAAAGTCTTTggaagaaactttgaaaaaagcCTCTCCTGATGGTTATGATTGTTACTTTGATAAT	741
circPTGR1_271	chr11|67338633|67340514|-	NC_051815.1|67338633|67340514|-	NC_051815.1	11	67338633	67340514	-	3	168,57,46	0,746,1835	circRNA	PTGR1	protein-coding	XM_038682440.1	5,4,3	AGGTCCTGCTGGAAGCTTTGTTCCTTACCGTGGATCCTTACATGAGagtggCAGCCAAAAGATTGAAGGAGGGTGACATGATGATGGGGCAGCAAGTGGCCAGAGTTGTGGAAAGTAAAAACTCAGCCTTCCCAGCAGGAACTGTGGTAGTGGCTTCTTCAGGCTGGACATCACACTCTATTTCTGATGGGAAAGATCTGGAAAAGCTGCCTGCAGAGTGGCCAGACACCGTACCAGTGTCTTTGGCTTTGGGAACAATTGGCATGACAGG	271
circPTGR1_103	chr11|67339379|67340514|-	NC_051815.1|67339379|67340514|-	NC_051815.1	11	67339379	67340514	-	2	57,46	0,1089	circRNA	PTGR1	protein-coding	XM_038682440.1	4,3	AGGTCCTGCTGGAAGCTTTGTTCCTTACCGTGGATCCTTACATGAGagtggCAGCCAAAAGATTGAAGGAGGGTGACATGATGATGGGGCAGCAAGTGGCCAG	103
circDNAJC25_624	chr11|67388532|67391503|+	NC_051815.1|67388532|67391503|+	NC_051815.1	11	67388532	67391503	+	2	153,471	0,2500	circRNA	DNAJC25	protein-coding	NM_001205003.1	2,3	GATGAAGAAACACGAAAAGATTATGACTACATGCTGGATCACCCAGAAGAGTACTATAGCCATTACTACCACTACTACAGCAGGCGCTTAGCCCCTAAAGTGGATGTTAGAATTGTGATTTTGGTCAGTGTATGTGCTATTTCAGTGTTTCAGtttttcagcTGGTGGAACAGCTATGACAAGGCAATCAGCTACCTAGCCACAGTGCCCAAATACCGCATCCAAGCCATGGAGATTGCCAAGCAGCAGGGGTTACTCAGAAAAGCCAAAGAGAAGGGCAGAAACAAAAAGTCCAAAGAGGAAATTCGTGACGAGGAGGAGAACATcataaaaaacattataaaaagtaaaatagatataaaaggAGGCTATCAGAAACCCCAGATATGTGATCTTCTCCTATTTCAAATTCTCTTAGCACCTTTTCACCTGTGCTCATATATAGTCTGGTATTGCCGGtggatttataattttaacatcAAAGGCAAAGAATatggggaagaagaaagactATATATCATACGTAAATCCATGAAGATGTCGAAGTCTCAGTTTGATAGTCTAGAAGACCAtcaaaaagaaacttttcttAAACGAGAGCTCTGGATAAAGGAGAATTATGAG	624
circDNAJC25_471	chr11|67391032|67391503|+	NC_051815.1|67391032|67391503|+	NC_051815.1	11	67391032	67391503	+	1	471	0	circRNA	DNAJC25	protein-coding	NM_001205003.1	3	tttttcagcTGGTGGAACAGCTATGACAAGGCAATCAGCTACCTAGCCACAGTGCCCAAATACCGCATCCAAGCCATGGAGATTGCCAAGCAGCAGGGGTTACTCAGAAAAGCCAAAGAGAAGGGCAGAAACAAAAAGTCCAAAGAGGAAATTCGTGACGAGGAGGAGAACATcataaaaaacattataaaaagtaaaatagatataaaaggAGGCTATCAGAAACCCCAGATATGTGATCTTCTCCTATTTCAAATTCTCTTAGCACCTTTTCACCTGTGCTCATATATAGTCTGGTATTGCCGGtggatttataattttaacatcAAAGGCAAAGAATatggggaagaagaaagactATATATCATACGTAAATCCATGAAGATGTCGAAGTCTCAGTTTGATAGTCTAGAAGACCAtcaaaaagaaacttttcttAAACGAGAGCTCTGGATAAAGGAGAATTATGAG	471
circUGCG_318	chr11|67599747|67602093|+	NC_051815.1|67599747|67602093|+	NC_051815.1	11	67599747	67602093	+	3	103,102,113	0,824,2233	circRNA	UGCG	protein-coding	NM_001172235.1	3,4,5	TATGAAGTACTCCTTTGTGTACAAGATCATGATGATCCAGCCATTGATGTATGTAAGAAGCTTCTTGGAAAATATCCAAATGTTGATGCTAGATTGTTTATTGGTGGCAAAAAAGTTGGCATTAAtcctaaaattaataatttaatgccAGGATATGAAGTTGCAAAGTATGATCTGATATGGATTTGTGATAGTGGAATAAGAGtaattCCAGACACACTCACTGACATGGTTAACCAAATGACAGAGAAAGTAGGCCTGGTTCATGGTCTGCCTTATGTAGCAGACAGACAGGGCTTTGCTGCCACATTAGAACAG	318
circSUSD1_222	chr11|67716179|67722873|-	NC_051815.1|67716179|67722873|-	NC_051815.1	11	67716179	67722873	-	2	40,182	0,6512	circRNA	SUSD1	protein-coding	XM_038682635.1	16,15	ttcatATCAAGTGTTGGTGCTTCCCTTGGCCCTCCAAAGTACATTTCTTTGTGATTCTGAAGGGGCCACCTCATTCTTTAGCAACACTTCTGATGCTGAGGGATATGTGGCTGCAGAACTACTGGCCAAAGATGTTCCAGATGATGCCATGGAGATACCTATTGGAGACAGGCTGTACTATGGTGAGAAGATGCTCCTGTGCAGTTTGGGCTCAAGTGAAAG	222
circSUSD1_2038	chr11|67716179|67822230|-	NC_051815.1|67716179|67822230|-	NC_051815.1	11	67716179	67822230	-	15	40,182,97,75,187,92,193,110,187,98,180,180,153,156,108	0,6512,10521,11417,21414,22493,49324,52581,66809,67611,77352,88866,89707,102608,105943	circRNA	SUSD1	protein-coding	XM_038682635.1	16,15,14,13,12,11,10,9,8,7,6,5,4,3,2	ATGTCTGTGCCACTTGCCATGAGCATGCTACCTGCAAGCAGATGGAAGGCATGAAGATGTGTGTTTGCAAATATGGATTTGTGGGCAACGGGAGGACTCACTGTGTTGATAAAAATGAGTGCCAGTTTGGAGCCACTGTGGTCTGTGGAAACCACACCTCTTGCCACAACACACTCGGGGGCTTTTACTGCATTTGCCTCGAAGGATATCGAGCCacgaacaacaacaaaacattcaTTCCCAATGATGGCACCTTTTGCACAGACATAGATGAGTGTGAGGTTTCCGGCCTGTGCAGGCATGGAGGACGGTGTGTGAACACTCACGGAAGCTTCAAATGCTACTGTATGGATGGATACCTGCCAAAGAATGGGCCTGAGCCTTTTCACCCGACCAGAGACGCCACATCATGCACAGaaatagacTGCGGCACCCCTCCTGAGGTCCCAGATGGCTTGATCATAGGAAATTATACTTCTAGGCTTGGCAGCCAGGTTCGTTATGCTTGCAAAGAAGGATTTTTCAGTGGTCCAGAAGATACAGTTTCAAGCTGCACAGCCTCGGGCACATGGGAGTCCCCAAAATTAAATTGTCAAGAAATCAACTGTGGCCATCCTCCGGAAGTGCAGCATGCAGTCCTGGTGGGGAATCACAGCTCCAGCCTGGGCAGTGTGGCTCACTATGTCTGTCAAGAGGGCTTTGAGAGCCTGGGAGGAAAGATCACTTCTGTTTGCACAGAGAAAGGCACTTGGAGAGAAAGTACTTTGACATGCACAGaaataattccAGAAATTAGTGATGTATCGGTGTTTAATAACACCTGTGTGAAGTGGCAAATAAACCCAGGAAGCATCATCTTCAAGATTGTCTACGTGATCTACATAAAAGGACACCGGTTGCACCCCGTGGAATCAGTTCATGAGGAGACAGTCAATGTGACCGCAGACAGCAGGACCCCAGAAGTGTGCCTCGATCTGTACCAAGGCACCAACTACACCGTGAGCATTTCTACCGCCCCTCCCACACGCTCCGTGCCAGCCATCATTGGGTTCCAGACAGCTGaaGATGATCTCCTAGAAGATTATGGAATTTTCAATATTTCAGTATTCAGTGAAGCTTGTTTGAAACTGAACAGGCACCCCCGGAAAGTTGGATCAGAACAAATGTATCAATTTACAGTTCTGGGTCAAAGGTGGTATCTGAGTAATTTTTATCATGCCGCATCATTTAACTTCACAACGAGGGAACAAGCTCCAGTGGTGTGTTTAGACCTGTACCCGGCAACTGATTACACAGTGAATGTCACTCTCCTGGGATCTTCTGAGCACCACTCAATGCAAATAATGATGGCAACTGCACCAGCAGTAAAACAGATCATCAGTAACATTTCAATATTTAATGAAACCTGCTTGAGATGGAGAAGTACAAAGACAGCTGATATAGAGGAGATGTATTCATTCCACATTCAAGGCCAGAGATGGTATCAGAAGGAATTTGCCCAGGAAATGACCTTTAATATCACTGCCAGCAGCCAGGCTCCTGAGATGTGCTTGGACCTATGTCCGGGCACCAACTACAGTGTCAACATCCAGGCTTTGTCTTCCGAACGTCCTGTGGTCCTCTTTCTGACAACCCAGATTTCAGATCTCATTCACTTGATAGCAACATTGAGAAGATTATATGAGATGAGGCCCATGCAGGACACAGCTAGTGCATTTGAGCCTCCACTTCCGGAAGTAGACTTTGTCACGGTGCATGGAGGGCCTCTACCACGGCTGAGACTGAGGAAGGCCAAGGAGAAGAATGGACCTATCAGttcatATCAAGTGTTGGTGCTTCCCTTGGCCCTCCAAAGTACATTTCTTTGTGATTCTGAAGGGGCCACCTCATTCTTTAGCAACACTTCTGATGCTGAGGGATATGTGGCTGCAGAACTACTGGCCAAAGATGTTCCAGATGATGCCATGGAGATACCTATTGGAGACAGGCTGTACTATGGTGAGAAGATGCTCCTGTGCAGTTTGGGCTCAAGTGAAAG	2038
circSUSD1_644	chr11|67726700|67765696|-	NC_051815.1|67726700|67765696|-	NC_051815.1	11	67726700	67765696	-	5	97,75,187,92,193	0,896,10893,11972,38803	circRNA	SUSD1	protein-coding	XM_038682635.1	14,13,12,11,10	TTTACAGTTCTGGGTCAAAGGTGGTATCTGAGTAATTTTTATCATGCCGCATCATTTAACTTCACAACGAGGGAACAAGCTCCAGTGGTGTGTTTAGACCTGTACCCGGCAACTGATTACACAGTGAATGTCACTCTCCTGGGATCTTCTGAGCACCACTCAATGCAAATAATGATGGCAACTGCACCAGCAGTAAAACAGATCATCAGTAACATTTCAATATTTAATGAAACCTGCTTGAGATGGAGAAGTACAAAGACAGCTGATATAGAGGAGATGTATTCATTCCACATTCAAGGCCAGAGATGGTATCAGAAGGAATTTGCCCAGGAAATGACCTTTAATATCACTGCCAGCAGCCAGGCTCCTGAGATGTGCTTGGACCTATGTCCGGGCACCAACTACAGTGTCAACATCCAGGCTTTGTCTTCCGAACGTCCTGTGGTCCTCTTTCTGACAACCCAGATTTCAGATCTCATTCACTTGATAGCAACATTGAGAAGATTATATGAGATGAGGCCCATGCAGGACACAGCTAGTGCATTTGAGCCTCCACTTCCGGAAGTAGACTTTGTCACGGTGCATGGAGGGCCTCTACCACGGCTGAGACTGAGGAAGGCCAAGGAGAAGAATGGACCTATCAG	644
circSUSD1_754	chr11|67726700|67768870|-	NC_051815.1|67726700|67768870|-	NC_051815.1	11	67726700	67768870	-	6	97,75,187,92,193,110	0,896,10893,11972,38803,42060	circRNA	SUSD1	protein-coding	XM_038682635.1	14,13,12,11,10,9	aaGATGATCTCCTAGAAGATTATGGAATTTTCAATATTTCAGTATTCAGTGAAGCTTGTTTGAAACTGAACAGGCACCCCCGGAAAGTTGGATCAGAACAAATGTATCAATTTACAGTTCTGGGTCAAAGGTGGTATCTGAGTAATTTTTATCATGCCGCATCATTTAACTTCACAACGAGGGAACAAGCTCCAGTGGTGTGTTTAGACCTGTACCCGGCAACTGATTACACAGTGAATGTCACTCTCCTGGGATCTTCTGAGCACCACTCAATGCAAATAATGATGGCAACTGCACCAGCAGTAAAACAGATCATCAGTAACATTTCAATATTTAATGAAACCTGCTTGAGATGGAGAAGTACAAAGACAGCTGATATAGAGGAGATGTATTCATTCCACATTCAAGGCCAGAGATGGTATCAGAAGGAATTTGCCCAGGAAATGACCTTTAATATCACTGCCAGCAGCCAGGCTCCTGAGATGTGCTTGGACCTATGTCCGGGCACCAACTACAGTGTCAACATCCAGGCTTTGTCTTCCGAACGTCCTGTGGTCCTCTTTCTGACAACCCAGATTTCAGATCTCATTCACTTGATAGCAACATTGAGAAGATTATATGAGATGAGGCCCATGCAGGACACAGCTAGTGCATTTGAGCCTCCACTTCCGGAAGTAGACTTTGTCACGGTGCATGGAGGGCCTCTACCACGGCTGAGACTGAGGAAGGCCAAGGAGAAGAATGGACCTATCAG	754
circSUSD1_1708	chr11|67726700|67818943|-	NC_051815.1|67726700|67818943|-	NC_051815.1	11	67726700	67818943	-	12	97,75,187,92,193,110,187,98,180,180,153,156	0,896,10893,11972,38803,42060,56288,57090,66831,78345,79186,92087	circRNA	SUSD1	protein-coding	XM_038682635.1	14,13,12,11,10,9,8,7,6,5,4,3	ATAAAAATGAGTGCCAGTTTGGAGCCACTGTGGTCTGTGGAAACCACACCTCTTGCCACAACACACTCGGGGGCTTTTACTGCATTTGCCTCGAAGGATATCGAGCCacgaacaacaacaaaacattcaTTCCCAATGATGGCACCTTTTGCACAGACATAGATGAGTGTGAGGTTTCCGGCCTGTGCAGGCATGGAGGACGGTGTGTGAACACTCACGGAAGCTTCAAATGCTACTGTATGGATGGATACCTGCCAAAGAATGGGCCTGAGCCTTTTCACCCGACCAGAGACGCCACATCATGCACAGaaatagacTGCGGCACCCCTCCTGAGGTCCCAGATGGCTTGATCATAGGAAATTATACTTCTAGGCTTGGCAGCCAGGTTCGTTATGCTTGCAAAGAAGGATTTTTCAGTGGTCCAGAAGATACAGTTTCAAGCTGCACAGCCTCGGGCACATGGGAGTCCCCAAAATTAAATTGTCAAGAAATCAACTGTGGCCATCCTCCGGAAGTGCAGCATGCAGTCCTGGTGGGGAATCACAGCTCCAGCCTGGGCAGTGTGGCTCACTATGTCTGTCAAGAGGGCTTTGAGAGCCTGGGAGGAAAGATCACTTCTGTTTGCACAGAGAAAGGCACTTGGAGAGAAAGTACTTTGACATGCACAGaaataattccAGAAATTAGTGATGTATCGGTGTTTAATAACACCTGTGTGAAGTGGCAAATAAACCCAGGAAGCATCATCTTCAAGATTGTCTACGTGATCTACATAAAAGGACACCGGTTGCACCCCGTGGAATCAGTTCATGAGGAGACAGTCAATGTGACCGCAGACAGCAGGACCCCAGAAGTGTGCCTCGATCTGTACCAAGGCACCAACTACACCGTGAGCATTTCTACCGCCCCTCCCACACGCTCCGTGCCAGCCATCATTGGGTTCCAGACAGCTGaaGATGATCTCCTAGAAGATTATGGAATTTTCAATATTTCAGTATTCAGTGAAGCTTGTTTGAAACTGAACAGGCACCCCCGGAAAGTTGGATCAGAACAAATGTATCAATTTACAGTTCTGGGTCAAAGGTGGTATCTGAGTAATTTTTATCATGCCGCATCATTTAACTTCACAACGAGGGAACAAGCTCCAGTGGTGTGTTTAGACCTGTACCCGGCAACTGATTACACAGTGAATGTCACTCTCCTGGGATCTTCTGAGCACCACTCAATGCAAATAATGATGGCAACTGCACCAGCAGTAAAACAGATCATCAGTAACATTTCAATATTTAATGAAACCTGCTTGAGATGGAGAAGTACAAAGACAGCTGATATAGAGGAGATGTATTCATTCCACATTCAAGGCCAGAGATGGTATCAGAAGGAATTTGCCCAGGAAATGACCTTTAATATCACTGCCAGCAGCCAGGCTCCTGAGATGTGCTTGGACCTATGTCCGGGCACCAACTACAGTGTCAACATCCAGGCTTTGTCTTCCGAACGTCCTGTGGTCCTCTTTCTGACAACCCAGATTTCAGATCTCATTCACTTGATAGCAACATTGAGAAGATTATATGAGATGAGGCCCATGCAGGACACAGCTAGTGCATTTGAGCCTCCACTTCCGGAAGTAGACTTTGTCACGGTGCATGGAGGGCCTCTACCACGGCTGAGACTGAGGAAGGCCAAGGAGAAGAATGGACCTATCAG	1708
circSUSD1_279	chr11|67737593|67738764|-	NC_051815.1|67737593|67738764|-	NC_051815.1	11	67737593	67738764	-	2	187,92	0,1079	circRNA	SUSD1	protein-coding	XM_038682635.1	12,11	TAAAACAGATCATCAGTAACATTTCAATATTTAATGAAACCTGCTTGAGATGGAGAAGTACAAAGACAGCTGATATAGAGGAGATGTATTCATTCCACATTCAAGGCCAGAGATGGTATCAGAAGGAATTTGCCCAGGAAATGACCTTTAATATCACTGCCAGCAGCCAGGCTCCTGAGATGTGCTTGGACCTATGTCCGGGCACCAACTACAGTGTCAACATCCAGGCTTTGTCTTCCGAACGTCCTGTGGTCCTCTTTCTGACAACCCAGATTTCAG	279
circSUSD1_472	chr11|67737593|67765696|-	NC_051815.1|67737593|67765696|-	NC_051815.1	11	67737593	67765696	-	3	187,92,193	0,1079,27910	circRNA	SUSD1	protein-coding	XM_038682635.1	12,11,10	TTTACAGTTCTGGGTCAAAGGTGGTATCTGAGTAATTTTTATCATGCCGCATCATTTAACTTCACAACGAGGGAACAAGCTCCAGTGGTGTGTTTAGACCTGTACCCGGCAACTGATTACACAGTGAATGTCACTCTCCTGGGATCTTCTGAGCACCACTCAATGCAAATAATGATGGCAACTGCACCAGCAGTAAAACAGATCATCAGTAACATTTCAATATTTAATGAAACCTGCTTGAGATGGAGAAGTACAAAGACAGCTGATATAGAGGAGATGTATTCATTCCACATTCAAGGCCAGAGATGGTATCAGAAGGAATTTGCCCAGGAAATGACCTTTAATATCACTGCCAGCAGCCAGGCTCCTGAGATGTGCTTGGACCTATGTCCGGGCACCAACTACAGTGTCAACATCCAGGCTTTGTCTTCCGAACGTCCTGTGGTCCTCTTTCTGACAACCCAGATTTCAG	472
circSUSD1_582	chr11|67737593|67768870|-	NC_051815.1|67737593|67768870|-	NC_051815.1	11	67737593	67768870	-	4	187,92,193,110	0,1079,27910,31167	circRNA	SUSD1	protein-coding	XM_038682635.1	12,11,10,9	aaGATGATCTCCTAGAAGATTATGGAATTTTCAATATTTCAGTATTCAGTGAAGCTTGTTTGAAACTGAACAGGCACCCCCGGAAAGTTGGATCAGAACAAATGTATCAATTTACAGTTCTGGGTCAAAGGTGGTATCTGAGTAATTTTTATCATGCCGCATCATTTAACTTCACAACGAGGGAACAAGCTCCAGTGGTGTGTTTAGACCTGTACCCGGCAACTGATTACACAGTGAATGTCACTCTCCTGGGATCTTCTGAGCACCACTCAATGCAAATAATGATGGCAACTGCACCAGCAGTAAAACAGATCATCAGTAACATTTCAATATTTAATGAAACCTGCTTGAGATGGAGAAGTACAAAGACAGCTGATATAGAGGAGATGTATTCATTCCACATTCAAGGCCAGAGATGGTATCAGAAGGAATTTGCCCAGGAAATGACCTTTAATATCACTGCCAGCAGCCAGGCTCCTGAGATGTGCTTGGACCTATGTCCGGGCACCAACTACAGTGTCAACATCCAGGCTTTGTCTTCCGAACGTCCTGTGGTCCTCTTTCTGACAACCCAGATTTCAG	582
circSUSD1_1644	chr11|67737593|67822230|-	NC_051815.1|67737593|67822230|-	NC_051815.1	11	67737593	67822230	-	11	187,92,193,110,187,98,180,180,153,156,108	0,1079,27910,31167,45395,46197,55938,67452,68293,81194,84529	circRNA	SUSD1	protein-coding	XM_038682635.1	12,11,10,9,8,7,6,5,4,3,2	ATGTCTGTGCCACTTGCCATGAGCATGCTACCTGCAAGCAGATGGAAGGCATGAAGATGTGTGTTTGCAAATATGGATTTGTGGGCAACGGGAGGACTCACTGTGTTGATAAAAATGAGTGCCAGTTTGGAGCCACTGTGGTCTGTGGAAACCACACCTCTTGCCACAACACACTCGGGGGCTTTTACTGCATTTGCCTCGAAGGATATCGAGCCacgaacaacaacaaaacattcaTTCCCAATGATGGCACCTTTTGCACAGACATAGATGAGTGTGAGGTTTCCGGCCTGTGCAGGCATGGAGGACGGTGTGTGAACACTCACGGAAGCTTCAAATGCTACTGTATGGATGGATACCTGCCAAAGAATGGGCCTGAGCCTTTTCACCCGACCAGAGACGCCACATCATGCACAGaaatagacTGCGGCACCCCTCCTGAGGTCCCAGATGGCTTGATCATAGGAAATTATACTTCTAGGCTTGGCAGCCAGGTTCGTTATGCTTGCAAAGAAGGATTTTTCAGTGGTCCAGAAGATACAGTTTCAAGCTGCACAGCCTCGGGCACATGGGAGTCCCCAAAATTAAATTGTCAAGAAATCAACTGTGGCCATCCTCCGGAAGTGCAGCATGCAGTCCTGGTGGGGAATCACAGCTCCAGCCTGGGCAGTGTGGCTCACTATGTCTGTCAAGAGGGCTTTGAGAGCCTGGGAGGAAAGATCACTTCTGTTTGCACAGAGAAAGGCACTTGGAGAGAAAGTACTTTGACATGCACAGaaataattccAGAAATTAGTGATGTATCGGTGTTTAATAACACCTGTGTGAAGTGGCAAATAAACCCAGGAAGCATCATCTTCAAGATTGTCTACGTGATCTACATAAAAGGACACCGGTTGCACCCCGTGGAATCAGTTCATGAGGAGACAGTCAATGTGACCGCAGACAGCAGGACCCCAGAAGTGTGCCTCGATCTGTACCAAGGCACCAACTACACCGTGAGCATTTCTACCGCCCCTCCCACACGCTCCGTGCCAGCCATCATTGGGTTCCAGACAGCTGaaGATGATCTCCTAGAAGATTATGGAATTTTCAATATTTCAGTATTCAGTGAAGCTTGTTTGAAACTGAACAGGCACCCCCGGAAAGTTGGATCAGAACAAATGTATCAATTTACAGTTCTGGGTCAAAGGTGGTATCTGAGTAATTTTTATCATGCCGCATCATTTAACTTCACAACGAGGGAACAAGCTCCAGTGGTGTGTTTAGACCTGTACCCGGCAACTGATTACACAGTGAATGTCACTCTCCTGGGATCTTCTGAGCACCACTCAATGCAAATAATGATGGCAACTGCACCAGCAGTAAAACAGATCATCAGTAACATTTCAATATTTAATGAAACCTGCTTGAGATGGAGAAGTACAAAGACAGCTGATATAGAGGAGATGTATTCATTCCACATTCAAGGCCAGAGATGGTATCAGAAGGAATTTGCCCAGGAAATGACCTTTAATATCACTGCCAGCAGCCAGGCTCCTGAGATGTGCTTGGACCTATGTCCGGGCACCAACTACAGTGTCAACATCCAGGCTTTGTCTTCCGAACGTCCTGTGGTCCTCTTTCTGACAACCCAGATTTCAG	1644
circSUSD1_303	chr11|67765503|67768870|-	NC_051815.1|67765503|67768870|-	NC_051815.1	11	67765503	67768870	-	2	193,110	0,3257	circRNA	SUSD1	protein-coding	XM_038682635.1	10,9	aaGATGATCTCCTAGAAGATTATGGAATTTTCAATATTTCAGTATTCAGTGAAGCTTGTTTGAAACTGAACAGGCACCCCCGGAAAGTTGGATCAGAACAAATGTATCAATTTACAGTTCTGGGTCAAAGGTGGTATCTGAGTAATTTTTATCATGCCGCATCATTTAACTTCACAACGAGGGAACAAGCTCCAGTGGTGTGTTTAGACCTGTACCCGGCAACTGATTACACAGTGAATGTCACTCTCCTGGGATCTTCTGAGCACCACTCAATGCAAATAATGATGGCAACTGCACCAGCAG	303
circSUSD1_1257	chr11|67765503|67818943|-	NC_051815.1|67765503|67818943|-	NC_051815.1	11	67765503	67818943	-	8	193,110,187,98,180,180,153,156	0,3257,17485,18287,28028,39542,40383,53284	circRNA	SUSD1	protein-coding	XM_038682635.1	10,9,8,7,6,5,4,3	ATAAAAATGAGTGCCAGTTTGGAGCCACTGTGGTCTGTGGAAACCACACCTCTTGCCACAACACACTCGGGGGCTTTTACTGCATTTGCCTCGAAGGATATCGAGCCacgaacaacaacaaaacattcaTTCCCAATGATGGCACCTTTTGCACAGACATAGATGAGTGTGAGGTTTCCGGCCTGTGCAGGCATGGAGGACGGTGTGTGAACACTCACGGAAGCTTCAAATGCTACTGTATGGATGGATACCTGCCAAAGAATGGGCCTGAGCCTTTTCACCCGACCAGAGACGCCACATCATGCACAGaaatagacTGCGGCACCCCTCCTGAGGTCCCAGATGGCTTGATCATAGGAAATTATACTTCTAGGCTTGGCAGCCAGGTTCGTTATGCTTGCAAAGAAGGATTTTTCAGTGGTCCAGAAGATACAGTTTCAAGCTGCACAGCCTCGGGCACATGGGAGTCCCCAAAATTAAATTGTCAAGAAATCAACTGTGGCCATCCTCCGGAAGTGCAGCATGCAGTCCTGGTGGGGAATCACAGCTCCAGCCTGGGCAGTGTGGCTCACTATGTCTGTCAAGAGGGCTTTGAGAGCCTGGGAGGAAAGATCACTTCTGTTTGCACAGAGAAAGGCACTTGGAGAGAAAGTACTTTGACATGCACAGaaataattccAGAAATTAGTGATGTATCGGTGTTTAATAACACCTGTGTGAAGTGGCAAATAAACCCAGGAAGCATCATCTTCAAGATTGTCTACGTGATCTACATAAAAGGACACCGGTTGCACCCCGTGGAATCAGTTCATGAGGAGACAGTCAATGTGACCGCAGACAGCAGGACCCCAGAAGTGTGCCTCGATCTGTACCAAGGCACCAACTACACCGTGAGCATTTCTACCGCCCCTCCCACACGCTCCGTGCCAGCCATCATTGGGTTCCAGACAGCTGaaGATGATCTCCTAGAAGATTATGGAATTTTCAATATTTCAGTATTCAGTGAAGCTTGTTTGAAACTGAACAGGCACCCCCGGAAAGTTGGATCAGAACAAATGTATCAATTTACAGTTCTGGGTCAAAGGTGGTATCTGAGTAATTTTTATCATGCCGCATCATTTAACTTCACAACGAGGGAACAAGCTCCAGTGGTGTGTTTAGACCTGTACCCGGCAACTGATTACACAGTGAATGTCACTCTCCTGGGATCTTCTGAGCACCACTCAATGCAAATAATGATGGCAACTGCACCAGCAG	1257
circSUSD1_1365	chr11|67765503|67822230|-	NC_051815.1|67765503|67822230|-	NC_051815.1	11	67765503	67822230	-	9	193,110,187,98,180,180,153,156,108	0,3257,17485,18287,28028,39542,40383,53284,56619	circRNA	SUSD1	protein-coding	XM_038682635.1	10,9,8,7,6,5,4,3,2	ATGTCTGTGCCACTTGCCATGAGCATGCTACCTGCAAGCAGATGGAAGGCATGAAGATGTGTGTTTGCAAATATGGATTTGTGGGCAACGGGAGGACTCACTGTGTTGATAAAAATGAGTGCCAGTTTGGAGCCACTGTGGTCTGTGGAAACCACACCTCTTGCCACAACACACTCGGGGGCTTTTACTGCATTTGCCTCGAAGGATATCGAGCCacgaacaacaacaaaacattcaTTCCCAATGATGGCACCTTTTGCACAGACATAGATGAGTGTGAGGTTTCCGGCCTGTGCAGGCATGGAGGACGGTGTGTGAACACTCACGGAAGCTTCAAATGCTACTGTATGGATGGATACCTGCCAAAGAATGGGCCTGAGCCTTTTCACCCGACCAGAGACGCCACATCATGCACAGaaatagacTGCGGCACCCCTCCTGAGGTCCCAGATGGCTTGATCATAGGAAATTATACTTCTAGGCTTGGCAGCCAGGTTCGTTATGCTTGCAAAGAAGGATTTTTCAGTGGTCCAGAAGATACAGTTTCAAGCTGCACAGCCTCGGGCACATGGGAGTCCCCAAAATTAAATTGTCAAGAAATCAACTGTGGCCATCCTCCGGAAGTGCAGCATGCAGTCCTGGTGGGGAATCACAGCTCCAGCCTGGGCAGTGTGGCTCACTATGTCTGTCAAGAGGGCTTTGAGAGCCTGGGAGGAAAGATCACTTCTGTTTGCACAGAGAAAGGCACTTGGAGAGAAAGTACTTTGACATGCACAGaaataattccAGAAATTAGTGATGTATCGGTGTTTAATAACACCTGTGTGAAGTGGCAAATAAACCCAGGAAGCATCATCTTCAAGATTGTCTACGTGATCTACATAAAAGGACACCGGTTGCACCCCGTGGAATCAGTTCATGAGGAGACAGTCAATGTGACCGCAGACAGCAGGACCCCAGAAGTGTGCCTCGATCTGTACCAAGGCACCAACTACACCGTGAGCATTTCTACCGCCCCTCCCACACGCTCCGTGCCAGCCATCATTGGGTTCCAGACAGCTGaaGATGATCTCCTAGAAGATTATGGAATTTTCAATATTTCAGTATTCAGTGAAGCTTGTTTGAAACTGAACAGGCACCCCCGGAAAGTTGGATCAGAACAAATGTATCAATTTACAGTTCTGGGTCAAAGGTGGTATCTGAGTAATTTTTATCATGCCGCATCATTTAACTTCACAACGAGGGAACAAGCTCCAGTGGTGTGTTTAGACCTGTACCCGGCAACTGATTACACAGTGAATGTCACTCTCCTGGGATCTTCTGAGCACCACTCAATGCAAATAATGATGGCAACTGCACCAGCAG	1365
circSUSD1_285	chr11|67782988|67783888|-	NC_051815.1|67782988|67783888|-	NC_051815.1	11	67782988	67783888	-	2	187,98	0,802	circRNA	SUSD1	protein-coding	XM_038682635.1	8,7	aaataattccAGAAATTAGTGATGTATCGGTGTTTAATAACACCTGTGTGAAGTGGCAAATAAACCCAGGAAGCATCATCTTCAAGATTGTCTACGTGATCTACATAAAAGGACACCGGTTGCACCCCGTGGAATCAGTTCATGAGGAGACAGTCAATGTGACCGCAGACAGCAGGACCCCAGAAGTGTGCCTCGATCTGTACCAAGGCACCAACTACACCGTGAGCATTTCTACCGCCCCTCCCACACGCTCCGTGCCAGCCATCATTGGGTTCCAGACAGCTG	285
circSUSD1_465	chr11|67782988|67793711|-	NC_051815.1|67782988|67793711|-	NC_051815.1	11	67782988	67793711	-	3	187,98,180	0,802,10543	circRNA	SUSD1	protein-coding	XM_038682635.1	8,7,6	AAATCAACTGTGGCCATCCTCCGGAAGTGCAGCATGCAGTCCTGGTGGGGAATCACAGCTCCAGCCTGGGCAGTGTGGCTCACTATGTCTGTCAAGAGGGCTTTGAGAGCCTGGGAGGAAAGATCACTTCTGTTTGCACAGAGAAAGGCACTTGGAGAGAAAGTACTTTGACATGCACAGaaataattccAGAAATTAGTGATGTATCGGTGTTTAATAACACCTGTGTGAAGTGGCAAATAAACCCAGGAAGCATCATCTTCAAGATTGTCTACGTGATCTACATAAAAGGACACCGGTTGCACCCCGTGGAATCAGTTCATGAGGAGACAGTCAATGTGACCGCAGACAGCAGGACCCCAGAAGTGTGCCTCGATCTGTACCAAGGCACCAACTACACCGTGAGCATTTCTACCGCCCCTCCCACACGCTCCGTGCCAGCCATCATTGGGTTCCAGACAGCTG	465
circSUSD1_798	chr11|67782988|67806039|-	NC_051815.1|67782988|67806039|-	NC_051815.1	11	67782988	67806039	-	5	187,98,180,180,153	0,802,10543,22057,22898	circRNA	SUSD1	protein-coding	XM_038682635.1	8,7,6,5,4	ACATAGATGAGTGTGAGGTTTCCGGCCTGTGCAGGCATGGAGGACGGTGTGTGAACACTCACGGAAGCTTCAAATGCTACTGTATGGATGGATACCTGCCAAAGAATGGGCCTGAGCCTTTTCACCCGACCAGAGACGCCACATCATGCACAGaaatagacTGCGGCACCCCTCCTGAGGTCCCAGATGGCTTGATCATAGGAAATTATACTTCTAGGCTTGGCAGCCAGGTTCGTTATGCTTGCAAAGAAGGATTTTTCAGTGGTCCAGAAGATACAGTTTCAAGCTGCACAGCCTCGGGCACATGGGAGTCCCCAAAATTAAATTGTCAAGAAATCAACTGTGGCCATCCTCCGGAAGTGCAGCATGCAGTCCTGGTGGGGAATCACAGCTCCAGCCTGGGCAGTGTGGCTCACTATGTCTGTCAAGAGGGCTTTGAGAGCCTGGGAGGAAAGATCACTTCTGTTTGCACAGAGAAAGGCACTTGGAGAGAAAGTACTTTGACATGCACAGaaataattccAGAAATTAGTGATGTATCGGTGTTTAATAACACCTGTGTGAAGTGGCAAATAAACCCAGGAAGCATCATCTTCAAGATTGTCTACGTGATCTACATAAAAGGACACCGGTTGCACCCCGTGGAATCAGTTCATGAGGAGACAGTCAATGTGACCGCAGACAGCAGGACCCCAGAAGTGTGCCTCGATCTGTACCAAGGCACCAACTACACCGTGAGCATTTCTACCGCCCCTCCCACACGCTCCGTGCCAGCCATCATTGGGTTCCAGACAGCTG	798
circSUSD1_954	chr11|67782988|67818943|-	NC_051815.1|67782988|67818943|-	NC_051815.1	11	67782988	67818943	-	6	187,98,180,180,153,156	0,802,10543,22057,22898,35799	circRNA	SUSD1	protein-coding	XM_038682635.1	8,7,6,5,4,3	ATAAAAATGAGTGCCAGTTTGGAGCCACTGTGGTCTGTGGAAACCACACCTCTTGCCACAACACACTCGGGGGCTTTTACTGCATTTGCCTCGAAGGATATCGAGCCacgaacaacaacaaaacattcaTTCCCAATGATGGCACCTTTTGCACAGACATAGATGAGTGTGAGGTTTCCGGCCTGTGCAGGCATGGAGGACGGTGTGTGAACACTCACGGAAGCTTCAAATGCTACTGTATGGATGGATACCTGCCAAAGAATGGGCCTGAGCCTTTTCACCCGACCAGAGACGCCACATCATGCACAGaaatagacTGCGGCACCCCTCCTGAGGTCCCAGATGGCTTGATCATAGGAAATTATACTTCTAGGCTTGGCAGCCAGGTTCGTTATGCTTGCAAAGAAGGATTTTTCAGTGGTCCAGAAGATACAGTTTCAAGCTGCACAGCCTCGGGCACATGGGAGTCCCCAAAATTAAATTGTCAAGAAATCAACTGTGGCCATCCTCCGGAAGTGCAGCATGCAGTCCTGGTGGGGAATCACAGCTCCAGCCTGGGCAGTGTGGCTCACTATGTCTGTCAAGAGGGCTTTGAGAGCCTGGGAGGAAAGATCACTTCTGTTTGCACAGAGAAAGGCACTTGGAGAGAAAGTACTTTGACATGCACAGaaataattccAGAAATTAGTGATGTATCGGTGTTTAATAACACCTGTGTGAAGTGGCAAATAAACCCAGGAAGCATCATCTTCAAGATTGTCTACGTGATCTACATAAAAGGACACCGGTTGCACCCCGTGGAATCAGTTCATGAGGAGACAGTCAATGTGACCGCAGACAGCAGGACCCCAGAAGTGTGCCTCGATCTGTACCAAGGCACCAACTACACCGTGAGCATTTCTACCGCCCCTCCCACACGCTCCGTGCCAGCCATCATTGGGTTCCAGACAGCTG	954
circSUSD1_1062	chr11|67782988|67822230|-	NC_051815.1|67782988|67822230|-	NC_051815.1	11	67782988	67822230	-	7	187,98,180,180,153,156,108	0,802,10543,22057,22898,35799,39134	circRNA	SUSD1	protein-coding	XM_038682635.1	8,7,6,5,4,3,2	ATGTCTGTGCCACTTGCCATGAGCATGCTACCTGCAAGCAGATGGAAGGCATGAAGATGTGTGTTTGCAAATATGGATTTGTGGGCAACGGGAGGACTCACTGTGTTGATAAAAATGAGTGCCAGTTTGGAGCCACTGTGGTCTGTGGAAACCACACCTCTTGCCACAACACACTCGGGGGCTTTTACTGCATTTGCCTCGAAGGATATCGAGCCacgaacaacaacaaaacattcaTTCCCAATGATGGCACCTTTTGCACAGACATAGATGAGTGTGAGGTTTCCGGCCTGTGCAGGCATGGAGGACGGTGTGTGAACACTCACGGAAGCTTCAAATGCTACTGTATGGATGGATACCTGCCAAAGAATGGGCCTGAGCCTTTTCACCCGACCAGAGACGCCACATCATGCACAGaaatagacTGCGGCACCCCTCCTGAGGTCCCAGATGGCTTGATCATAGGAAATTATACTTCTAGGCTTGGCAGCCAGGTTCGTTATGCTTGCAAAGAAGGATTTTTCAGTGGTCCAGAAGATACAGTTTCAAGCTGCACAGCCTCGGGCACATGGGAGTCCCCAAAATTAAATTGTCAAGAAATCAACTGTGGCCATCCTCCGGAAGTGCAGCATGCAGTCCTGGTGGGGAATCACAGCTCCAGCCTGGGCAGTGTGGCTCACTATGTCTGTCAAGAGGGCTTTGAGAGCCTGGGAGGAAAGATCACTTCTGTTTGCACAGAGAAAGGCACTTGGAGAGAAAGTACTTTGACATGCACAGaaataattccAGAAATTAGTGATGTATCGGTGTTTAATAACACCTGTGTGAAGTGGCAAATAAACCCAGGAAGCATCATCTTCAAGATTGTCTACGTGATCTACATAAAAGGACACCGGTTGCACCCCGTGGAATCAGTTCATGAGGAGACAGTCAATGTGACCGCAGACAGCAGGACCCCAGAAGTGTGCCTCGATCTGTACCAAGGCACCAACTACACCGTGAGCATTTCTACCGCCCCTCCCACACGCTCCGTGCCAGCCATCATTGGGTTCCAGACAGCTG	1062
circSUSD1_777	chr11|67793531|67822230|-	NC_051815.1|67793531|67822230|-	NC_051815.1	11	67793531	67822230	-	5	180,180,153,156,108	0,11514,12355,25256,28591	circRNA	SUSD1	protein-coding	XM_038682635.1	6,5,4,3,2	ATGTCTGTGCCACTTGCCATGAGCATGCTACCTGCAAGCAGATGGAAGGCATGAAGATGTGTGTTTGCAAATATGGATTTGTGGGCAACGGGAGGACTCACTGTGTTGATAAAAATGAGTGCCAGTTTGGAGCCACTGTGGTCTGTGGAAACCACACCTCTTGCCACAACACACTCGGGGGCTTTTACTGCATTTGCCTCGAAGGATATCGAGCCacgaacaacaacaaaacattcaTTCCCAATGATGGCACCTTTTGCACAGACATAGATGAGTGTGAGGTTTCCGGCCTGTGCAGGCATGGAGGACGGTGTGTGAACACTCACGGAAGCTTCAAATGCTACTGTATGGATGGATACCTGCCAAAGAATGGGCCTGAGCCTTTTCACCCGACCAGAGACGCCACATCATGCACAGaaatagacTGCGGCACCCCTCCTGAGGTCCCAGATGGCTTGATCATAGGAAATTATACTTCTAGGCTTGGCAGCCAGGTTCGTTATGCTTGCAAAGAAGGATTTTTCAGTGGTCCAGAAGATACAGTTTCAAGCTGCACAGCCTCGGGCACATGGGAGTCCCCAAAATTAAATTGTCAAGAAATCAACTGTGGCCATCCTCCGGAAGTGCAGCATGCAGTCCTGGTGGGGAATCACAGCTCCAGCCTGGGCAGTGTGGCTCACTATGTCTGTCAAGAGGGCTTTGAGAGCCTGGGAGGAAAGATCACTTCTGTTTGCACAGAGAAAGGCACTTGGAGAGAAAGTACTTTGACATGCACAG	777
circSUSD1_597	chr11|67805045|67822230|-	NC_051815.1|67805045|67822230|-	NC_051815.1	11	67805045	67822230	-	4	180,153,156,108	0,841,13742,17077	circRNA	SUSD1	protein-coding	XM_038682635.1	5,4,3,2	ATGTCTGTGCCACTTGCCATGAGCATGCTACCTGCAAGCAGATGGAAGGCATGAAGATGTGTGTTTGCAAATATGGATTTGTGGGCAACGGGAGGACTCACTGTGTTGATAAAAATGAGTGCCAGTTTGGAGCCACTGTGGTCTGTGGAAACCACACCTCTTGCCACAACACACTCGGGGGCTTTTACTGCATTTGCCTCGAAGGATATCGAGCCacgaacaacaacaaaacattcaTTCCCAATGATGGCACCTTTTGCACAGACATAGATGAGTGTGAGGTTTCCGGCCTGTGCAGGCATGGAGGACGGTGTGTGAACACTCACGGAAGCTTCAAATGCTACTGTATGGATGGATACCTGCCAAAGAATGGGCCTGAGCCTTTTCACCCGACCAGAGACGCCACATCATGCACAGaaatagacTGCGGCACCCCTCCTGAGGTCCCAGATGGCTTGATCATAGGAAATTATACTTCTAGGCTTGGCAGCCAGGTTCGTTATGCTTGCAAAGAAGGATTTTTCAGTGGTCCAGAAGATACAGTTTCAAGCTGCACAGCCTCGGGCACATGGGAGTCCCCAAAATTAAATTGTCAAG	597
circSUSD1_264	chr11|67818787|67822230|-	NC_051815.1|67818787|67822230|-	NC_051815.1	11	67818787	67822230	-	2	156,108	0,3335	circRNA	SUSD1	protein-coding	XM_038682635.1	3,2	ATGTCTGTGCCACTTGCCATGAGCATGCTACCTGCAAGCAGATGGAAGGCATGAAGATGTGTGTTTGCAAATATGGATTTGTGGGCAACGGGAGGACTCACTGTGTTGATAAAAATGAGTGCCAGTTTGGAGCCACTGTGGTCTGTGGAAACCACACCTCTTGCCACAACACACTCGGGGGCTTTTACTGCATTTGCCTCGAAGGATATCGAGCCacgaacaacaacaaaacattcaTTCCCAATGATGGCACCTTTTGCACAG	264
circPTBP3_310	chr11|67869137|67870339|-	NC_051815.1|67869137|67870339|-	NC_051815.1	11	67869137	67870339	-	2	217,93	0,1109	circRNA	PTBP3	protein-coding	XM_038682449.1	12,11	GAGTGTATGGTGATGTACATCGAGTGAAGATTAtgtttaataagaaagaaaatgccttgGTTCAGATGGCAGATGCAAATCAAGCTCAGCTAGCAATGAACCACCTGAGTGGTCAGAGACTTTATGGAAAAGTACTTCGTGCTACACTGTCCAAACATCAGGCAGTTCAGCTTCCTCGAGAGGGACAAGAAGATCAAGGCCTGACTAAGGATTTTAGCAATAGTCCTTTGCATCGCTTTAAAAAACCTGGCTCTAAAAACTTCCAGAATATCTTTCCACCATCAGCTACTCTGCATCTTTCCAACATCCC	310
circPTBP3_364	chr11|67876537|67901566|-	NC_051815.1|67876537|67901566|-	NC_051815.1	11	67876537	67901566	-	3	78,175,111	0,23315,24918	circRNA	PTBP3	protein-coding	XM_038682449.1	8,7,6	atattttctaaatttggCACAGTCTTGAAGATTATCACCTTTACAAAGAATAATCAGTTTCAAGCCTTGCTTCAGTATGCTGACCCAGTGAATGCACATTATGCCAAAATGGCTCTGGATGGCCAGAATATCTATAATGCATGCTGCACTCTGCGTATTGACTTCTCCAAGCTCACCAGCCTTAATGTGAAATATAATAATGACAAAAGCAGAGACTTCACTCGTTTAGACCTTCCTACTGGTGATGGCCAGCCATCCCTTGAACCCCCTATGGCTGCTGCTTTTGGTGCACCAGGTATAATTTCTTCACCCTATGCAGGGGCTGCTGGATTTGCCCCAGCCATTGGATTTCATCAAGCTACAG	364
circPTBP3_286	chr11|67899852|67901566|-	NC_051815.1|67899852|67901566|-	NC_051815.1	11	67899852	67901566	-	2	175,111	0,1603	circRNA	PTBP3	protein-coding	XM_038682449.1	7,6	atattttctaaatttggCACAGTCTTGAAGATTATCACCTTTACAAAGAATAATCAGTTTCAAGCCTTGCTTCAGTATGCTGACCCAGTGAATGCACATTATGCCAAAATGGCTCTGGATGGCCAGAATATCTATAATGCATGCTGCACTCTGCGTATTGACTTCTCCAAGCTCACCAGCCTTAATGTGAAATATAATAATGACAAAAGCAGAGACTTCACTCGTTTAGACCTTCCTACTGGTGATGGCCAGCCATCCCTTGAACCCCCTATGGCTGCTGCTTTTG	286
circPTBP3_598	chr11|67899852|67920013|-	NC_051815.1|67899852|67920013|-	NC_051815.1	11	67899852	67920013	-	4	175,111,165,147	0,1603,10482,20014	circRNA	PTBP3	protein-coding	XM_038682449.1	7,6,5,4	GCTTTCTTAGAAATGGCTTCTGAGGAAGCTGCTGTTACTATGGTGAATTATTACACTCCTGTTACTCCTCACCTTCGAAGCCAGCCTGTTTTTATTCAGTATTCCAATCACAGAGAACTTAAGACTGACAATCTACCTAATCAAGctAGAGCCCAAGCTGCACTGCAGGCTGTCAGTGCTGTCCAGTCGGGAAGTCTGGCCCTTCCTGGAGCTCCTACCAATGAAGGCACAATCCTACCTGGGCAGAGCCCTGTGCTCCGAATAATTATTGAAAACCTCTTTTACCCTGTTACTCTGGAAGTTCTTCATCAGatattttctaaatttggCACAGTCTTGAAGATTATCACCTTTACAAAGAATAATCAGTTTCAAGCCTTGCTTCAGTATGCTGACCCAGTGAATGCACATTATGCCAAAATGGCTCTGGATGGCCAGAATATCTATAATGCATGCTGCACTCTGCGTATTGACTTCTCCAAGCTCACCAGCCTTAATGTGAAATATAATAATGACAAAAGCAGAGACTTCACTCGTTTAGACCTTCCTACTGGTGATGGCCAGCCATCCCTTGAACCCCCTATGGCTGCTGCTTTTG	598
circPTBP3_768	chr11|67899852|67923897|-	NC_051815.1|67899852|67923897|-	NC_051815.1	11	67899852	67923897	-	5	175,111,165,147,170	0,1603,10482,20014,23875	circRNA	PTBP3	protein-coding	XM_038682449.1	7,6,5,4,3	ctAATGGGAATGACAACAAGAAATTTAAAGGAGATAGACCTCCCTGTTCGCCTTCCCGTGTTCTTCATCTTCGCAAAATTCCAAGTGATGTCACCGAAGCAGAGGTCATATCATTAGGTCTACCATTTGGCAAAGTCACTAATCTTTTGATGTTGAAAGGAAAAAGCCAgGCTTTCTTAGAAATGGCTTCTGAGGAAGCTGCTGTTACTATGGTGAATTATTACACTCCTGTTACTCCTCACCTTCGAAGCCAGCCTGTTTTTATTCAGTATTCCAATCACAGAGAACTTAAGACTGACAATCTACCTAATCAAGctAGAGCCCAAGCTGCACTGCAGGCTGTCAGTGCTGTCCAGTCGGGAAGTCTGGCCCTTCCTGGAGCTCCTACCAATGAAGGCACAATCCTACCTGGGCAGAGCCCTGTGCTCCGAATAATTATTGAAAACCTCTTTTACCCTGTTACTCTGGAAGTTCTTCATCAGatattttctaaatttggCACAGTCTTGAAGATTATCACCTTTACAAAGAATAATCAGTTTCAAGCCTTGCTTCAGTATGCTGACCCAGTGAATGCACATTATGCCAAAATGGCTCTGGATGGCCAGAATATCTATAATGCATGCTGCACTCTGCGTATTGACTTCTCCAAGCTCACCAGCCTTAATGTGAAATATAATAATGACAAAAGCAGAGACTTCACTCGTTTAGACCTTCCTACTGGTGATGGCCAGCCATCCCTTGAACCCCCTATGGCTGCTGCTTTTG	768
circPTBP3_841	chr11|67899852|67942182|-	NC_051815.1|67899852|67942182|-	NC_051815.1	11	67899852	67942182	-	6	175,111,165,147,170,73	0,1603,10482,20014,23875,42257	circRNA	PTBP3	protein-coding	XM_038682447.1	7,6,5,4,3,2	CGGGGATCTGATGAGCTTCTTTCTTCTGGTGTTATTAACGGACCTTTTACCATGAACAATTCTACTCCTACAGctAATGGGAATGACAACAAGAAATTTAAAGGAGATAGACCTCCCTGTTCGCCTTCCCGTGTTCTTCATCTTCGCAAAATTCCAAGTGATGTCACCGAAGCAGAGGTCATATCATTAGGTCTACCATTTGGCAAAGTCACTAATCTTTTGATGTTGAAAGGAAAAAGCCAgGCTTTCTTAGAAATGGCTTCTGAGGAAGCTGCTGTTACTATGGTGAATTATTACACTCCTGTTACTCCTCACCTTCGAAGCCAGCCTGTTTTTATTCAGTATTCCAATCACAGAGAACTTAAGACTGACAATCTACCTAATCAAGctAGAGCCCAAGCTGCACTGCAGGCTGTCAGTGCTGTCCAGTCGGGAAGTCTGGCCCTTCCTGGAGCTCCTACCAATGAAGGCACAATCCTACCTGGGCAGAGCCCTGTGCTCCGAATAATTATTGAAAACCTCTTTTACCCTGTTACTCTGGAAGTTCTTCATCAGatattttctaaatttggCACAGTCTTGAAGATTATCACCTTTACAAAGAATAATCAGTTTCAAGCCTTGCTTCAGTATGCTGACCCAGTGAATGCACATTATGCCAAAATGGCTCTGGATGGCCAGAATATCTATAATGCATGCTGCACTCTGCGTATTGACTTCTCCAAGCTCACCAGCCTTAATGTGAAATATAATAATGACAAAAGCAGAGACTTCACTCGTTTAGACCTTCCTACTGGTGATGGCCAGCCATCCCTTGAACCCCCTATGGCTGCTGCTTTTG	841
circPTBP3_884	chr11|67899852|67977481|-	NC_051815.1|67899852|67977481|-	NC_051815.1	11	67899852	67977481	-	7	175,111,165,147,170,82,34	0,1603,10482,20014,23875,42248,77595	circRNA	PTBP3	protein-coding	XM_038682444.1	8,7,6,5,4,3,2	TGTTGTTACAGATCTTATAGCAGTCGGTTTAAAGCGGGGATCTGATGAGCTTCTTTCTTCTGGTGTTATTAACGGACCTTTTACCATGAACAATTCTACTCCTACAGGTGTGTATGctAATGGGAATGACAACAAGAAATTTAAAGGAGATAGACCTCCCTGTTCGCCTTCCCGTGTTCTTCATCTTCGCAAAATTCCAAGTGATGTCACCGAAGCAGAGGTCATATCATTAGGTCTACCATTTGGCAAAGTCACTAATCTTTTGATGTTGAAAGGAAAAAGCCAgGCTTTCTTAGAAATGGCTTCTGAGGAAGCTGCTGTTACTATGGTGAATTATTACACTCCTGTTACTCCTCACCTTCGAAGCCAGCCTGTTTTTATTCAGTATTCCAATCACAGAGAACTTAAGACTGACAATCTACCTAATCAAGctAGAGCCCAAGCTGCACTGCAGGCTGTCAGTGCTGTCCAGTCGGGAAGTCTGGCCCTTCCTGGAGCTCCTACCAATGAAGGCACAATCCTACCTGGGCAGAGCCCTGTGCTCCGAATAATTATTGAAAACCTCTTTTACCCTGTTACTCTGGAAGTTCTTCATCAGatattttctaaatttggCACAGTCTTGAAGATTATCACCTTTACAAAGAATAATCAGTTTCAAGCCTTGCTTCAGTATGCTGACCCAGTGAATGCACATTATGCCAAAATGGCTCTGGATGGCCAGAATATCTATAATGCATGCTGCACTCTGCGTATTGACTTCTCCAAGCTCACCAGCCTTAATGTGAAATATAATAATGACAAAAGCAGAGACTTCACTCGTTTAGACCTTCCTACTGGTGATGGCCAGCCATCCCTTGAACCCCCTATGGCTGCTGCTTTTG	884
circPTBP3_593	chr11|67901455|67923897|-	NC_051815.1|67901455|67923897|-	NC_051815.1	11	67901455	67923897	-	4	111,165,147,170	0,8879,18411,22272	circRNA	PTBP3	protein-coding	XM_038682449.1	6,5,4,3	ctAATGGGAATGACAACAAGAAATTTAAAGGAGATAGACCTCCCTGTTCGCCTTCCCGTGTTCTTCATCTTCGCAAAATTCCAAGTGATGTCACCGAAGCAGAGGTCATATCATTAGGTCTACCATTTGGCAAAGTCACTAATCTTTTGATGTTGAAAGGAAAAAGCCAgGCTTTCTTAGAAATGGCTTCTGAGGAAGCTGCTGTTACTATGGTGAATTATTACACTCCTGTTACTCCTCACCTTCGAAGCCAGCCTGTTTTTATTCAGTATTCCAATCACAGAGAACTTAAGACTGACAATCTACCTAATCAAGctAGAGCCCAAGCTGCACTGCAGGCTGTCAGTGCTGTCCAGTCGGGAAGTCTGGCCCTTCCTGGAGCTCCTACCAATGAAGGCACAATCCTACCTGGGCAGAGCCCTGTGCTCCGAATAATTATTGAAAACCTCTTTTACCCTGTTACTCTGGAAGTTCTTCATCAGatattttctaaatttggCACAGTCTTGAAGATTATCACCTTTACAAAGAATAATCAGTTTCAAGCCTTGCTTCAGTATGCTGACCCAGTGAATGCACATTATGCCAAAATG	593
circPTBP3_666	chr11|67901455|67942182|-	NC_051815.1|67901455|67942182|-	NC_051815.1	11	67901455	67942182	-	5	111,165,147,170,73	0,8879,18411,22272,40654	circRNA	PTBP3	protein-coding	XM_038682447.1	6,5,4,3,2	CGGGGATCTGATGAGCTTCTTTCTTCTGGTGTTATTAACGGACCTTTTACCATGAACAATTCTACTCCTACAGctAATGGGAATGACAACAAGAAATTTAAAGGAGATAGACCTCCCTGTTCGCCTTCCCGTGTTCTTCATCTTCGCAAAATTCCAAGTGATGTCACCGAAGCAGAGGTCATATCATTAGGTCTACCATTTGGCAAAGTCACTAATCTTTTGATGTTGAAAGGAAAAAGCCAgGCTTTCTTAGAAATGGCTTCTGAGGAAGCTGCTGTTACTATGGTGAATTATTACACTCCTGTTACTCCTCACCTTCGAAGCCAGCCTGTTTTTATTCAGTATTCCAATCACAGAGAACTTAAGACTGACAATCTACCTAATCAAGctAGAGCCCAAGCTGCACTGCAGGCTGTCAGTGCTGTCCAGTCGGGAAGTCTGGCCCTTCCTGGAGCTCCTACCAATGAAGGCACAATCCTACCTGGGCAGAGCCCTGTGCTCCGAATAATTATTGAAAACCTCTTTTACCCTGTTACTCTGGAAGTTCTTCATCAGatattttctaaatttggCACAGTCTTGAAGATTATCACCTTTACAAAGAATAATCAGTTTCAAGCCTTGCTTCAGTATGCTGACCCAGTGAATGCACATTATGCCAAAATG	666
circPTBP3_482	chr11|67910334|67923897|-	NC_051815.1|67910334|67923897|-	NC_051815.1	11	67910334	67923897	-	3	165,147,170	0,9532,13393	circRNA	PTBP3	protein-coding	XM_038682449.1	5,4,3	ctAATGGGAATGACAACAAGAAATTTAAAGGAGATAGACCTCCCTGTTCGCCTTCCCGTGTTCTTCATCTTCGCAAAATTCCAAGTGATGTCACCGAAGCAGAGGTCATATCATTAGGTCTACCATTTGGCAAAGTCACTAATCTTTTGATGTTGAAAGGAAAAAGCCAgGCTTTCTTAGAAATGGCTTCTGAGGAAGCTGCTGTTACTATGGTGAATTATTACACTCCTGTTACTCCTCACCTTCGAAGCCAGCCTGTTTTTATTCAGTATTCCAATCACAGAGAACTTAAGACTGACAATCTACCTAATCAAGctAGAGCCCAAGCTGCACTGCAGGCTGTCAGTGCTGTCCAGTCGGGAAGTCTGGCCCTTCCTGGAGCTCCTACCAATGAAGGCACAATCCTACCTGGGCAGAGCCCTGTGCTCCGAATAATTATTGAAAACCTCTTTTACCCTGTTACTCTGGAAGTTCTTCATCAG	482
circPTBP3_637	chr11|67910334|67935177|-	NC_051815.1|67910334|67935177|-	NC_051815.1	11	67910334	67935177	-	4	165,147,170,155	0,9532,13393,24688	circRNA	PTBP3	protein-coding	XM_038682449.1	5,4,3,2	ATAATTGAAGGAGGATTCTGGGAATAGTGGAGTAAGAAGCACCAGGAATCTGACTCCCTACATAGACAACAATTGCACTGACAGACTCTTTCTGTAATTTGGAAATCTGGAGTTTATTGAAAGCTTGCAAGTTGTTCCAGAGGAAGACTTAGAAGctAATGGGAATGACAACAAGAAATTTAAAGGAGATAGACCTCCCTGTTCGCCTTCCCGTGTTCTTCATCTTCGCAAAATTCCAAGTGATGTCACCGAAGCAGAGGTCATATCATTAGGTCTACCATTTGGCAAAGTCACTAATCTTTTGATGTTGAAAGGAAAAAGCCAgGCTTTCTTAGAAATGGCTTCTGAGGAAGCTGCTGTTACTATGGTGAATTATTACACTCCTGTTACTCCTCACCTTCGAAGCCAGCCTGTTTTTATTCAGTATTCCAATCACAGAGAACTTAAGACTGACAATCTACCTAATCAAGctAGAGCCCAAGCTGCACTGCAGGCTGTCAGTGCTGTCCAGTCGGGAAGTCTGGCCCTTCCTGGAGCTCCTACCAATGAAGGCACAATCCTACCTGGGCAGAGCCCTGTGCTCCGAATAATTATTGAAAACCTCTTTTACCCTGTTACTCTGGAAGTTCTTCATCAG	637
circPTBP3_555	chr11|67910334|67942182|-	NC_051815.1|67910334|67942182|-	NC_051815.1	11	67910334	67942182	-	4	165,147,170,73	0,9532,13393,31775	circRNA	PTBP3	protein-coding	XM_038682447.1	5,4,3,2	CGGGGATCTGATGAGCTTCTTTCTTCTGGTGTTATTAACGGACCTTTTACCATGAACAATTCTACTCCTACAGctAATGGGAATGACAACAAGAAATTTAAAGGAGATAGACCTCCCTGTTCGCCTTCCCGTGTTCTTCATCTTCGCAAAATTCCAAGTGATGTCACCGAAGCAGAGGTCATATCATTAGGTCTACCATTTGGCAAAGTCACTAATCTTTTGATGTTGAAAGGAAAAAGCCAgGCTTTCTTAGAAATGGCTTCTGAGGAAGCTGCTGTTACTATGGTGAATTATTACACTCCTGTTACTCCTCACCTTCGAAGCCAGCCTGTTTTTATTCAGTATTCCAATCACAGAGAACTTAAGACTGACAATCTACCTAATCAAGctAGAGCCCAAGCTGCACTGCAGGCTGTCAGTGCTGTCCAGTCGGGAAGTCTGGCCCTTCCTGGAGCTCCTACCAATGAAGGCACAATCCTACCTGGGCAGAGCCCTGTGCTCCGAATAATTATTGAAAACCTCTTTTACCCTGTTACTCTGGAAGTTCTTCATCAG	555
circPTBP3_317	chr11|67919866|67923897|-	NC_051815.1|67919866|67923897|-	NC_051815.1	11	67919866	67923897	-	2	147,170	0,3861	circRNA	PTBP3	protein-coding	XM_038682449.1	4,3	ctAATGGGAATGACAACAAGAAATTTAAAGGAGATAGACCTCCCTGTTCGCCTTCCCGTGTTCTTCATCTTCGCAAAATTCCAAGTGATGTCACCGAAGCAGAGGTCATATCATTAGGTCTACCATTTGGCAAAGTCACTAATCTTTTGATGTTGAAAGGAAAAAGCCAgGCTTTCTTAGAAATGGCTTCTGAGGAAGCTGCTGTTACTATGGTGAATTATTACACTCCTGTTACTCCTCACCTTCGAAGCCAGCCTGTTTTTATTCAGTATTCCAATCACAGAGAACTTAAGACTGACAATCTACCTAATCAAGct	317
circPTBP3_390	chr11|67919866|67942182|-	NC_051815.1|67919866|67942182|-	NC_051815.1	11	67919866	67942182	-	3	147,170,73	0,3861,22243	circRNA	PTBP3	protein-coding	XM_038682447.1	4,3,2	CGGGGATCTGATGAGCTTCTTTCTTCTGGTGTTATTAACGGACCTTTTACCATGAACAATTCTACTCCTACAGctAATGGGAATGACAACAAGAAATTTAAAGGAGATAGACCTCCCTGTTCGCCTTCCCGTGTTCTTCATCTTCGCAAAATTCCAAGTGATGTCACCGAAGCAGAGGTCATATCATTAGGTCTACCATTTGGCAAAGTCACTAATCTTTTGATGTTGAAAGGAAAAAGCCAgGCTTTCTTAGAAATGGCTTCTGAGGAAGCTGCTGTTACTATGGTGAATTATTACACTCCTGTTACTCCTCACCTTCGAAGCCAGCCTGTTTTTATTCAGTATTCCAATCACAGAGAACTTAAGACTGACAATCTACCTAATCAAGct	390
circPTBP3_325	chr11|67923727|67935177|-	NC_051815.1|67923727|67935177|-	NC_051815.1	11	67923727	67935177	-	2	170,155	0,11295	circRNA	PTBP3	protein-coding	XM_038682449.1	3,2	ATAATTGAAGGAGGATTCTGGGAATAGTGGAGTAAGAAGCACCAGGAATCTGACTCCCTACATAGACAACAATTGCACTGACAGACTCTTTCTGTAATTTGGAAATCTGGAGTTTATTGAAAGCTTGCAAGTTGTTCCAGAGGAAGACTTAGAAGctAATGGGAATGACAACAAGAAATTTAAAGGAGATAGACCTCCCTGTTCGCCTTCCCGTGTTCTTCATCTTCGCAAAATTCCAAGTGATGTCACCGAAGCAGAGGTCATATCATTAGGTCTACCATTTGGCAAAGTCACTAATCTTTTGATGTTGAAAGGAAAAAGCCAg	325
circPTBP3_243	chr11|67923727|67942182|-	NC_051815.1|67923727|67942182|-	NC_051815.1	11	67923727	67942182	-	2	170,73	0,18382	circRNA	PTBP3	protein-coding	XM_038682447.1	3,2	CGGGGATCTGATGAGCTTCTTTCTTCTGGTGTTATTAACGGACCTTTTACCATGAACAATTCTACTCCTACAGctAATGGGAATGACAACAAGAAATTTAAAGGAGATAGACCTCCCTGTTCGCCTTCCCGTGTTCTTCATCTTCGCAAAATTCCAAGTGATGTCACCGAAGCAGAGGTCATATCATTAGGTCTACCATTTGGCAAAGTCACTAATCTTTTGATGTTGAAAGGAAAAAGCCAg	243
circPTBP3_228	chr11|67935022|67942182|-	NC_051815.1|67935022|67942182|-	NC_051815.1	11	67935022	67942182	-	2	155,73	0,7087	circRNA	PTBP3	protein-coding	XM_038682448.1	3,2	CGGGGATCTGATGAGCTTCTTTCTTCTGGTGTTATTAACGGACCTTTTACCATGAACAATTCTACTCCTACAGATAATTGAAGGAGGATTCTGGGAATAGTGGAGTAAGAAGCACCAGGAATCTGACTCCCTACATAGACAACAATTGCACTGACAGACTCTTTCTGTAATTTGGAAATCTGGAGTTTATTGAAAGCTTGCAAGTTGTTCCAGAGGAAGACTTAGAAG	228
circHSDL2_263	chr11|68021825|68024658|+	NC_051815.1|68021825|68024658|+	NC_051815.1	11	68021825	68024658	+	2	164,99	0,2734	circRNA	HSDL2	protein-coding	XR_005434145.1	2,3	GAAGCTAGCAGGATGTACAGTTTTTATCACAGGTGCAAGCCGTGGCATTGGCAAAGCTATTGCATTGAAAGCAGCAAAGGATGGAGCAAACATTGTCATTGCTGCGAAGACTACACACGCACACCCCAAGCTTCCAGGCACAATCTTTACTGCTGCTGAAGAAATTGAAGCAGCTGGAGGAAAGGCCTTGCCATGTTCTGTTGATGTGAGAGATGAACAGCAAATCAGTAATGCAGTGGAGAAAGCAGTGGAGCGATTTGGAG	263
circHSDL2_378	chr11|68021825|68029142|+	NC_051815.1|68021825|68029142|+	NC_051815.1	11	68021825	68029142	+	3	164,99,115	0,2734,7202	circRNA	HSDL2	protein-coding	XR_005434145.1	2,3,4	GAAGCTAGCAGGATGTACAGTTTTTATCACAGGTGCAAGCCGTGGCATTGGCAAAGCTATTGCATTGAAAGCAGCAAAGGATGGAGCAAACATTGTCATTGCTGCGAAGACTACACACGCACACCCCAAGCTTCCAGGCACAATCTTTACTGCTGCTGAAGAAATTGAAGCAGCTGGAGGAAAGGCCTTGCCATGTTCTGTTGATGTGAGAGATGAACAGCAAATCAGTAATGCAGTGGAGAAAGCAGTGGAGCGATTTGGAGGAATTGATATTTTGGTGAATAATGCCAGTGCTATTAGCTTGACCAATACATTGGAAACACCTACGAAGAGAGTCGATTTGATGATGAATGTCAACACCAGAGGCACCTATCTGAC	378
circHSDL2_581	chr11|68021825|68038006|+	NC_051815.1|68021825|68038006|+	NC_051815.1	11	68021825	68038006	+	5	164,99,115,104,99	0,2734,7202,15265,16082	circRNA	HSDL2	protein-coding	XR_005434145.1	2,3,4,5,6	GAAGCTAGCAGGATGTACAGTTTTTATCACAGGTGCAAGCCGTGGCATTGGCAAAGCTATTGCATTGAAAGCAGCAAAGGATGGAGCAAACATTGTCATTGCTGCGAAGACTACACACGCACACCCCAAGCTTCCAGGCACAATCTTTACTGCTGCTGAAGAAATTGAAGCAGCTGGAGGAAAGGCCTTGCCATGTTCTGTTGATGTGAGAGATGAACAGCAAATCAGTAATGCAGTGGAGAAAGCAGTGGAGCGATTTGGAGGAATTGATATTTTGGTGAATAATGCCAGTGCTATTAGCTTGACCAATACATTGGAAACACCTACGAAGAGAGTCGATTTGATGATGAATGTCAACACCAGAGGCACCTATCTGACatCTAAAGCATGCAttccttatttgaaaaagagtaaAATTGCTCATATCCTCAATCTCAGCCCACCACTGAACTTAAATCCAATGTGGTTCAAACAGCACTGTGCTTATACCATTGCTAAGTATGGTATGTCTATGTGTGTGCTTGGGATGGCAGAAGAATTTAAGGGTGAAATTGCAGTCAATGCATTATGGCCTAAAACAG	581
circHSDL2_1028	chr11|68021825|68061756|+	NC_051815.1|68021825|68061756|+	NC_051815.1	11	68021825	68061756	+	8	164,115,104,99,195,72,150,129	0,7202,15265,16082,27081,29203,35544,39802	circRNA	HSDL2	protein-coding	XM_038680952.1	2,3,4,5,6,7,8,9	GAAGCTAGCAGGATGTACAGTTTTTATCACAGGTGCAAGCCGTGGCATTGGCAAAGCTATTGCATTGAAAGCAGCAAAGGATGGAGCAAACATTGTCATTGCTGCGAAGACTACACACGCACACCCCAAGCTTCCAGGCACAATCTTTACTGCTGCTGAAGAAAGAATTGATATTTTGGTGAATAATGCCAGTGCTATTAGCTTGACCAATACATTGGAAACACCTACGAAGAGAGTCGATTTGATGATGAATGTCAACACCAGAGGCACCTATCTGACatCTAAAGCATGCAttccttatttgaaaaagagtaaAATTGCTCATATCCTCAATCTCAGCCCACCACTGAACTTAAATCCAATGTGGTTCAAACAGCACTGTGCTTATACCATTGCTAAGTATGGTATGTCTATGTGTGTGCTTGGGATGGCAGAAGAATTTAAGGGTGAAATTGCAGTCAATGCATTATGGCCTAAAACAGCCATCCACACCGCTGCTATGGATATGCTGGGAGGATCTGGTATTGAAAGCCAGTGTAGAAAAGTTGAGATCATTGCCGATGCTgcctattccatttttaaaaggccAAAAAGTTTTACTGGAAACTTTATTATTGATGAAAATATCTTAagagaagaaggaataaaaaattttgaCATCTATGCAATTAAACCAGGCCATCCCTTGTTACCAGATTTCTTCTTAGATGAACACCCAGATATAATTATCAAGAAAGCGGAATCACGTGATGTTATTCCGGAATTGAAAGAAGAGAAGCCACAGCCACCACCAAAACAACGTTCTGGAGCTGTGGAAGAAACATTTAGAATTGTTAAGGACTCTCTTAGTGATGACATTGTTAAAGCCACTCAAGCAGTTTATCAGTTTGAACTCTCAGGTGAAGATGGTGGAACGTGGTTTCTTGATCTTAAAAGCAAAGGTGGGAATGTCGGATATGGAGAGCCCTCCAATCAGGCGGATGTGGTGATGAGTATGTCTACTGatgattttgtaaaaatgttttcag	1028
circHSDL2_214	chr11|68024559|68029142|+	NC_051815.1|68024559|68029142|+	NC_051815.1	11	68024559	68029142	+	2	99,115	0,4468	circRNA	HSDL2	protein-coding	XR_005434145.1	3,4	TTGAAGCAGCTGGAGGAAAGGCCTTGCCATGTTCTGTTGATGTGAGAGATGAACAGCAAATCAGTAATGCAGTGGAGAAAGCAGTGGAGCGATTTGGAGGAATTGATATTTTGGTGAATAATGCCAGTGCTATTAGCTTGACCAATACATTGGAAACACCTACGAAGAGAGTCGATTTGATGATGAATGTCAACACCAGAGGCACCTATCTGAC	214
circHSDL2_417_1	chr11|68024559|68038006|+	NC_051815.1|68024559|68038006|+	NC_051815.1	11	68024559	68038006	+	4	99,115,104,99	0,4468,12531,13348	circRNA	HSDL2	protein-coding	XR_005434145.1	3,4,5,6	TTGAAGCAGCTGGAGGAAAGGCCTTGCCATGTTCTGTTGATGTGAGAGATGAACAGCAAATCAGTAATGCAGTGGAGAAAGCAGTGGAGCGATTTGGAGGAATTGATATTTTGGTGAATAATGCCAGTGCTATTAGCTTGACCAATACATTGGAAACACCTACGAAGAGAGTCGATTTGATGATGAATGTCAACACCAGAGGCACCTATCTGACatCTAAAGCATGCAttccttatttgaaaaagagtaaAATTGCTCATATCCTCAATCTCAGCCCACCACTGAACTTAAATCCAATGTGGTTCAAACAGCACTGTGCTTATACCATTGCTAAGTATGGTATGTCTATGTGTGTGCTTGGGATGGCAGAAGAATTTAAGGGTGAAATTGCAGTCAATGCATTATGGCCTAAAACAG	417
circHSDL2_470	chr11|68037090|68051100|+	NC_051815.1|68037090|68051100|+	NC_051815.1	11	68037090	68051100	+	4	104,99,195,72	0,817,11816,13938	circRNA	HSDL2	protein-coding	XR_005434145.1	5,6,7,8	atCTAAAGCATGCAttccttatttgaaaaagagtaaAATTGCTCATATCCTCAATCTCAGCCCACCACTGAACTTAAATCCAATGTGGTTCAAACAGCACTGTGCTTATACCATTGCTAAGTATGGTATGTCTATGTGTGTGCTTGGGATGGCAGAAGAATTTAAGGGTGAAATTGCAGTCAATGCATTATGGCCTAAAACAGCCATCCACACCGCTGCTATGGATATGCTGGGAGGATCTGGTATTGAAAGCCAGTGTAGAAAAGTTGAGATCATTGCCGATGCTgcctattccatttttaaaaggccAAAAAGTTTTACTGGAAACTTTATTATTGATGAAAATATCTTAagagaagaaggaataaaaaattttgaCATCTATGCAATTAAACCAGGCCATCCCTTGTTACCAGATTTCTTCTTAGATGAACACCCAGATATAATTATCAAGAAAGCGGAATCACGTG	470
circHSDL2_620	chr11|68037090|68057519|+	NC_051815.1|68037090|68057519|+	NC_051815.1	11	68037090	68057519	+	5	104,99,195,72,150	0,817,11816,13938,20279	circRNA	HSDL2	protein-coding	XR_005434145.1	5,6,7,8,9	atCTAAAGCATGCAttccttatttgaaaaagagtaaAATTGCTCATATCCTCAATCTCAGCCCACCACTGAACTTAAATCCAATGTGGTTCAAACAGCACTGTGCTTATACCATTGCTAAGTATGGTATGTCTATGTGTGTGCTTGGGATGGCAGAAGAATTTAAGGGTGAAATTGCAGTCAATGCATTATGGCCTAAAACAGCCATCCACACCGCTGCTATGGATATGCTGGGAGGATCTGGTATTGAAAGCCAGTGTAGAAAAGTTGAGATCATTGCCGATGCTgcctattccatttttaaaaggccAAAAAGTTTTACTGGAAACTTTATTATTGATGAAAATATCTTAagagaagaaggaataaaaaattttgaCATCTATGCAATTAAACCAGGCCATCCCTTGTTACCAGATTTCTTCTTAGATGAACACCCAGATATAATTATCAAGAAAGCGGAATCACGTGATGTTATTCCGGAATTGAAAGAAGAGAAGCCACAGCCACCACCAAAACAACGTTCTGGAGCTGTGGAAGAAACATTTAGAATTGTTAAGGACTCTCTTAGTGATGACATTGTTAAAGCCACTCAAGCAGTTTATCAGTTTGAACTCTCAG	620
circHSDL2_749	chr11|68037090|68061756|+	NC_051815.1|68037090|68061756|+	NC_051815.1	11	68037090	68061756	+	6	104,99,195,72,150,129	0,817,11816,13938,20279,24537	circRNA	HSDL2	protein-coding	XM_038680952.1	4,5,6,7,8,9	atCTAAAGCATGCAttccttatttgaaaaagagtaaAATTGCTCATATCCTCAATCTCAGCCCACCACTGAACTTAAATCCAATGTGGTTCAAACAGCACTGTGCTTATACCATTGCTAAGTATGGTATGTCTATGTGTGTGCTTGGGATGGCAGAAGAATTTAAGGGTGAAATTGCAGTCAATGCATTATGGCCTAAAACAGCCATCCACACCGCTGCTATGGATATGCTGGGAGGATCTGGTATTGAAAGCCAGTGTAGAAAAGTTGAGATCATTGCCGATGCTgcctattccatttttaaaaggccAAAAAGTTTTACTGGAAACTTTATTATTGATGAAAATATCTTAagagaagaaggaataaaaaattttgaCATCTATGCAATTAAACCAGGCCATCCCTTGTTACCAGATTTCTTCTTAGATGAACACCCAGATATAATTATCAAGAAAGCGGAATCACGTGATGTTATTCCGGAATTGAAAGAAGAGAAGCCACAGCCACCACCAAAACAACGTTCTGGAGCTGTGGAAGAAACATTTAGAATTGTTAAGGACTCTCTTAGTGATGACATTGTTAAAGCCACTCAAGCAGTTTATCAGTTTGAACTCTCAGGTGAAGATGGTGGAACGTGGTTTCTTGATCTTAAAAGCAAAGGTGGGAATGTCGGATATGGAGAGCCCTCCAATCAGGCGGATGTGGTGATGAGTATGTCTACTGatgattttgtaaaaatgttttcag	749
circHSDL2_267	chr11|68048906|68051100|+	NC_051815.1|68048906|68051100|+	NC_051815.1	11	68048906	68051100	+	2	195,72	0,2122	circRNA	HSDL2	protein-coding	XR_005434145.1	7,8	CCATCCACACCGCTGCTATGGATATGCTGGGAGGATCTGGTATTGAAAGCCAGTGTAGAAAAGTTGAGATCATTGCCGATGCTgcctattccatttttaaaaggccAAAAAGTTTTACTGGAAACTTTATTATTGATGAAAATATCTTAagagaagaaggaataaaaaattttgaCATCTATGCAATTAAACCAGGCCATCCCTTGTTACCAGATTTCTTCTTAGATGAACACCCAGATATAATTATCAAGAAAGCGGAATCACGTG	267
circHSDL2_417_2	chr11|68048906|68057519|+	NC_051815.1|68048906|68057519|+	NC_051815.1	11	68048906	68057519	+	3	195,72,150	0,2122,8463	circRNA	HSDL2	protein-coding	XR_005434145.1	7,8,9	CCATCCACACCGCTGCTATGGATATGCTGGGAGGATCTGGTATTGAAAGCCAGTGTAGAAAAGTTGAGATCATTGCCGATGCTgcctattccatttttaaaaggccAAAAAGTTTTACTGGAAACTTTATTATTGATGAAAATATCTTAagagaagaaggaataaaaaattttgaCATCTATGCAATTAAACCAGGCCATCCCTTGTTACCAGATTTCTTCTTAGATGAACACCCAGATATAATTATCAAGAAAGCGGAATCACGTGATGTTATTCCGGAATTGAAAGAAGAGAAGCCACAGCCACCACCAAAACAACGTTCTGGAGCTGTGGAAGAAACATTTAGAATTGTTAAGGACTCTCTTAGTGATGACATTGTTAAAGCCACTCAAGCAGTTTATCAGTTTGAACTCTCAG	417
circHSDL2_546	chr11|68048906|68061756|+	NC_051815.1|68048906|68061756|+	NC_051815.1	11	68048906	68061756	+	4	195,72,150,129	0,2122,8463,12721	circRNA	HSDL2	protein-coding	XM_038680952.1	6,7,8,9	CCATCCACACCGCTGCTATGGATATGCTGGGAGGATCTGGTATTGAAAGCCAGTGTAGAAAAGTTGAGATCATTGCCGATGCTgcctattccatttttaaaaggccAAAAAGTTTTACTGGAAACTTTATTATTGATGAAAATATCTTAagagaagaaggaataaaaaattttgaCATCTATGCAATTAAACCAGGCCATCCCTTGTTACCAGATTTCTTCTTAGATGAACACCCAGATATAATTATCAAGAAAGCGGAATCACGTGATGTTATTCCGGAATTGAAAGAAGAGAAGCCACAGCCACCACCAAAACAACGTTCTGGAGCTGTGGAAGAAACATTTAGAATTGTTAAGGACTCTCTTAGTGATGACATTGTTAAAGCCACTCAAGCAGTTTATCAGTTTGAACTCTCAGGTGAAGATGGTGGAACGTGGTTTCTTGATCTTAAAAGCAAAGGTGGGAATGTCGGATATGGAGAGCCCTCCAATCAGGCGGATGTGGTGATGAGTATGTCTACTGatgattttgtaaaaatgttttcag	546
circHSDL2_279	chr11|68057369|68061756|+	NC_051815.1|68057369|68061756|+	NC_051815.1	11	68057369	68061756	+	2	150,129	0,4258	circRNA	HSDL2	protein-coding	XM_038680952.1	8,9	ATGTTATTCCGGAATTGAAAGAAGAGAAGCCACAGCCACCACCAAAACAACGTTCTGGAGCTGTGGAAGAAACATTTAGAATTGTTAAGGACTCTCTTAGTGATGACATTGTTAAAGCCACTCAAGCAGTTTATCAGTTTGAACTCTCAGGTGAAGATGGTGGAACGTGGTTTCTTGATCTTAAAAGCAAAGGTGGGAATGTCGGATATGGAGAGCCCTCCAATCAGGCGGATGTGGTGATGAGTATGTCTACTGatgattttgtaaaaatgttttcag	279
circSNX30_303	chr11|68359425|68371442|+	NC_051815.1|68359425|68371442|+	NC_051815.1	11	68359425	68371442	+	2	192,111	0,11906	circRNA	SNX30	protein-coding	XM_038682459.1	2,3	gaTCTCATTTTGCCCAACGGTGGCACTCCAGCGGGTACTTCGAGTCCAGCTTCTTCATCTTCCCTTCTCAACAGACTCCAGCTTGATGATGACATTGACGGGGAGACCAGAGATCTCTTCGTCACAGTTGATGATCCCAAGAAGCATGTGTGTACGATGGAGACCTACATTACCTATAGGATCACCACCAAAAGTACACGGGTGGAGTTTGACCTGCCGGAGTATTCGGTCCGTCGGAGGTACCAGGATTTTGACTGGCTGAGGAACAAGCTGGAAGAGTCCCAGCCCACTCATCTCATTCCC	303
circSNX30_462	chr11|68359425|68382028|+	NC_051815.1|68359425|68382028|+	NC_051815.1	11	68359425	68382028	+	3	192,111,159	0,11906,22444	circRNA	SNX30	protein-coding	XM_038682459.1	2,3,4	gaTCTCATTTTGCCCAACGGTGGCACTCCAGCGGGTACTTCGAGTCCAGCTTCTTCATCTTCCCTTCTCAACAGACTCCAGCTTGATGATGACATTGACGGGGAGACCAGAGATCTCTTCGTCACAGTTGATGATCCCAAGAAGCATGTGTGTACGATGGAGACCTACATTACCTATAGGATCACCACCAAAAGTACACGGGTGGAGTTTGACCTGCCGGAGTATTCGGTCCGTCGGAGGTACCAGGATTTTGACTGGCTGAGGAACAAGCTGGAAGAGTCCCAGCCCACTCATCTCATTCCCCCGCTTCCTGAGAAGTTTGTGGTGAAAGGTGTTGTAGATCGGTTTTCAGAAGAGTTTGTGGAGACCAGAAGAAAAgctttggataaattcctaaaaagaattacagatcATCCTGTGCTCTCTTTCAATGAACACTTTAATGTTTTCCTTACTGCTAAG	462
circSNX30_858	chr11|68359425|68388428|+	NC_051815.1|68359425|68388428|+	NC_051815.1	11	68359425	68388428	+	5	192,111,159,196,200	0,11906,22444,27166,28803	circRNA	SNX30	protein-coding	XM_038682459.1	2,3,4,5,6	gaTCTCATTTTGCCCAACGGTGGCACTCCAGCGGGTACTTCGAGTCCAGCTTCTTCATCTTCCCTTCTCAACAGACTCCAGCTTGATGATGACATTGACGGGGAGACCAGAGATCTCTTCGTCACAGTTGATGATCCCAAGAAGCATGTGTGTACGATGGAGACCTACATTACCTATAGGATCACCACCAAAAGTACACGGGTGGAGTTTGACCTGCCGGAGTATTCGGTCCGTCGGAGGTACCAGGATTTTGACTGGCTGAGGAACAAGCTGGAAGAGTCCCAGCCCACTCATCTCATTCCCCCGCTTCCTGAGAAGTTTGTGGTGAAAGGTGTTGTAGATCGGTTTTCAGAAGAGTTTGTGGAGACCAGAAGAAAAgctttggataaattcctaaaaagaattacagatcATCCTGTGCTCTCTTTCAATGAACACTTTAATGTTTTCCTTACTGCTAAGGACCTGAACGCCTACAAGAAGCAAGGGATGGCGCTGCTGACCAGAGTGGGCGAGTCCGTCAAGCATGTCACCGGAGGCTACAAGCTGAGGAGTCGACCTCTTGAGTTTGCAGCCATAGGTGACTACTTAGATACGTTTGCACTCAAGCTGGGAACCATTGATCGAATAGCCCAGCGgatcatcaaagaagaaatagAGTACCTCGTGGAGCTGAGAGAGTATGGGCCTGTGTACTCCACGTGGAGCGCGTTGGAGGGGGAGCTCTCAGAGCCCCTGGAGGGCGTGTCTGCTTGCATTGGCAACTGCTCAACAGCCTTGGAGGAGCTAACAGATGACATGACGGAAGACTTCCTACCTGTGCTCAGGGAATATATTTTATACTCCGACTCTATGAAG	858
circSNX30_945	chr11|68359425|68402151|+	NC_051815.1|68359425|68402151|+	NC_051815.1	11	68359425	68402151	+	6	192,111,159,196,200,87	0,11906,22444,27166,28803,42639	circRNA	SNX30	protein-coding	XM_038682459.1	2,3,4,5,6,7	gaTCTCATTTTGCCCAACGGTGGCACTCCAGCGGGTACTTCGAGTCCAGCTTCTTCATCTTCCCTTCTCAACAGACTCCAGCTTGATGATGACATTGACGGGGAGACCAGAGATCTCTTCGTCACAGTTGATGATCCCAAGAAGCATGTGTGTACGATGGAGACCTACATTACCTATAGGATCACCACCAAAAGTACACGGGTGGAGTTTGACCTGCCGGAGTATTCGGTCCGTCGGAGGTACCAGGATTTTGACTGGCTGAGGAACAAGCTGGAAGAGTCCCAGCCCACTCATCTCATTCCCCCGCTTCCTGAGAAGTTTGTGGTGAAAGGTGTTGTAGATCGGTTTTCAGAAGAGTTTGTGGAGACCAGAAGAAAAgctttggataaattcctaaaaagaattacagatcATCCTGTGCTCTCTTTCAATGAACACTTTAATGTTTTCCTTACTGCTAAGGACCTGAACGCCTACAAGAAGCAAGGGATGGCGCTGCTGACCAGAGTGGGCGAGTCCGTCAAGCATGTCACCGGAGGCTACAAGCTGAGGAGTCGACCTCTTGAGTTTGCAGCCATAGGTGACTACTTAGATACGTTTGCACTCAAGCTGGGAACCATTGATCGAATAGCCCAGCGgatcatcaaagaagaaatagAGTACCTCGTGGAGCTGAGAGAGTATGGGCCTGTGTACTCCACGTGGAGCGCGTTGGAGGGGGAGCTCTCAGAGCCCCTGGAGGGCGTGTCTGCTTGCATTGGCAACTGCTCAACAGCCTTGGAGGAGCTAACAGATGACATGACGGAAGACTTCCTACCTGTGCTCAGGGAATATATTTTATACTCCGACTCTATGAAGaGCGTTCTGAAGAAGAGGGACCAAGTGCAAGCAGAGTACGAAGCCAAACTGGAAGCTGTGGCTCTGAGAAAGGAAGACCGCCCCAAG	945
circSNX30_483	chr11|68386591|68402151|+	NC_051815.1|68386591|68402151|+	NC_051815.1	11	68386591	68402151	+	3	196,200,87	0,1637,15473	circRNA	SNX30	protein-coding	XM_038682459.1	5,6,7	GACCTGAACGCCTACAAGAAGCAAGGGATGGCGCTGCTGACCAGAGTGGGCGAGTCCGTCAAGCATGTCACCGGAGGCTACAAGCTGAGGAGTCGACCTCTTGAGTTTGCAGCCATAGGTGACTACTTAGATACGTTTGCACTCAAGCTGGGAACCATTGATCGAATAGCCCAGCGgatcatcaaagaagaaatagAGTACCTCGTGGAGCTGAGAGAGTATGGGCCTGTGTACTCCACGTGGAGCGCGTTGGAGGGGGAGCTCTCAGAGCCCCTGGAGGGCGTGTCTGCTTGCATTGGCAACTGCTCAACAGCCTTGGAGGAGCTAACAGATGACATGACGGAAGACTTCCTACCTGTGCTCAGGGAATATATTTTATACTCCGACTCTATGAAGaGCGTTCTGAAGAAGAGGGACCAAGTGCAAGCAGAGTACGAAGCCAAACTGGAAGCTGTGGCTCTGAGAAAGGAAGACCGCCCCAAG	483
ciFKBP15_789	chr11|68663860|68664649|-	NC_051815.1|68663860|68664649|-	NC_051815.1	11	68663860	68664649	-	1	789	0	ciRNA	FKBP15	protein-coding	XM_038682473.1	21	GTGAGCGGGCATTTCGAAGAAGAAGCAAGTCAGATCATATCAAGGGATTGAGTGAGTGTGCATATCAGGCATTCAGGAAGAATgtggccagtttttttttttttttttaagattttatttagttatttgagagagtgagcaagcacaagttgagggggagggagggagaagcagactctcccctgggagtctgatgcagagcttgatcccagtatgctgggatcgtgacctgagccaaaggcagatactctcagactgagcaacccaggcatccctagtatgGCCAGTTTGTTGTGTTGGtagctttttttctgattttagtgaTAATACCACTTGTCTGACTTAAGTAAAACTTAACTCTTTGGAGCCTATCATATTAATGGCCACCCCAGAAGACTCCATCCTGAGGTTTTGACAGAGAAGGGAGTGTCTCTAACTCACAAGAGAGAGGGGTGTGCCCAGCCGCTGCTGGCACCAATCCTCACAGCCCACGGCAGCTCCAGTGGTGGCCACAACGGGAGGGGGCATCAATAAACACGTGCCAcagcttgccttttttttttttgaaatcatgcATTTGCCTGTCCTTGATAACCCTTCCACCAAATGTTGTTCCTTATCTAACATGGCCCTCTCCATAGTGACAGCCTTGGGCATCTCAGTTCATGACCAGCTGTGTCGCACTACATGGTTCCAGAAGGGCTTCCTTTCAGCCTTCCAGACCCCTCTCTGGAATTGACATGCATCCCCTAATCACTTGATTTGGGcagcatatattttgttttgctc	789
circFKBP15_309	chr11|68668779|68670819|-	NC_051815.1|68668779|68670819|-	NC_051815.1	11	68668779	68670819	-	2	137,172	0,1868	circRNA	FKBP15	protein-coding	XM_038682473.1	18,17	GCCAAGGTGACAGAAGAGTTAGCAGCCGCCACTGCTCAAGTCTCTTGTCTGCAGCTGAAAGTAACCGCtcaccaaaagaaagaaacagagctaCAGATGGAGCTGACAGAAAGCCTGAAAGGGACAGAGCTCCTTAGGGGCCAGCTCGCCAAACTGCAGGCAGAGCTCTCAGAGCTCCAGGAAACCTCGGAGCAAGCACAGTCCAGATTCAAAAGTGAAAAGCAAAGCCGGAGACAACTGGAGCTCAAGGTGACAtccctggaggaggagctggcTGATCTTCGAGCCGAGAAGGAATCTCTGGAAAAG	309
ciFKBP15_1572	chr11|68680035|68681607|-	NC_051815.1|68680035|68681607|-	NC_051815.1	11	68680035	68681607	-	1	1572	0	ciRNA	FKBP15	protein-coding	XM_038682473.1	11	GTAATGACATTTTTAAACCACATCAGTTACAGCCTGTAATTTATTAGGTTCTAGTCcgtctcttttctccttcctgcaCAATTTGTGCAGTAGCAGTTCCCCAGATAAGAATCTGTCCTTTCCCCCTTCCTGAACCACCGCAATGTCATCTCTAAACCAGACCAGGATTACCTACCTTATAGGTTGTGGTAAAGCCGAATTGCAAGAACAGGCAAAGCACCTGGTACaaggcctggcacatggtaaaggcccagttatttccttttgtttgcaCACATGGCTCCATGAGGGATAGATACACAAGTCCTTGGTGTTCTTGTCTGCTAGCCGCTGATAGGCTAAGATTCTGCAGTGTACAGAGCAGAATGGTTGTAGGTTGAGGGTGTATGGAAAATACAGCTGAACTCTGTTGTTTAGTTATCCTTCAAAAAGGATCTCttaaagtaggtttttttttttaagattttatttatttattcatgagagacagaggcagaaacacaggcagagggagaagcaggctccatgcagcgagcctgacgtgggactcgatctcaggtctccaggatcatgccctgggccaaaggcgttgccaaaccactgggccaccggggctggctgttctttttctgttttcacagAAGGTAGTGGCAGCAATCTGTCTGTTTCTACTGATTGTCAGGCTAGTGCTTCTGTCCTGACACATTTGGTAGAGAAAACATACTCCCACACTCCCTTACTTCTGTGGTGATTCTTAGTGGAAGGGTGGGAGTGCTGGTGAGTGGGCTATGCCCCATTGGGACAAAgtatattagaattaaaaaaagttCCCACcttgccctctccccactcattaGTGGAAAGTTTTATCCTATagactaatttttttgtttgtttgtttttaaataatggatGGATATGAGCTGAATTTCCTTATCTCAAGGAAGAATAATCATCATTGTTTAAATGAAAGCTGCTgattattgagcatttactatctGCCAGGCACTTAACTTACCAGCTGTGAGGAACTTTACCTATATATCACTTCCATCTAGTCCACACAATGGCCCTGAGTGGCATGTTACTATTTTCATATTATAGTTGAGGTTCAGGGGAACATGAAAGCTCTTGGTCACAAGAACATCAGAATCTCACAGGGGAGAGGCATCCTTTGGAGACTCGTGGAGTTTGGAGTTACTTTGGAATTTCAATGAACACCTGTCCTTTGGCCACAATGGAAACTCAGCCGAGTCTCTTTAGATGTACAATTTCTTAGACTATCAAAAGGCCCAGTGGCTGGGGACTGAATACCTGCTTACTTAAATTGTAGTGCCAGAGCACAGGGGAGCAACCTGAGACACCCTTCCCTCGCTCTTTGGGTAGGACTTCAGTGACTGGGCCCCCTAGATGACACAGAATTCTGCTGTAGTGCCTACCCAGTACCAAACCCAGTCTCCTCTGTCTCAAGCTTTAATAAGTTTGCATCTCCTTCCAGCTTCATCTCTTTATTCCATCAAAGACAGATTAAGCAGAAGAGAGAGCCGTGAATATAACTTGGCATTTTCTCAG	1572
circFKBP15_318	chr11|68681607|68684378|-	NC_051815.1|68681607|68684378|-	NC_051815.1	11	68681607	68684378	-	3	107,103,108	0,577,2663	circRNA	FKBP15	protein-coding	XM_038682473.1	11,10,9	AATCCTGATACAGTCAAAGCCAAGTTGATCTCTCGAATGGCTAAAATGGGTCAGCCCATGCTGCCCATCCTTCCACCACAGCTGGATTCTAATGATTCAGAAATCGAGGATGTGAACGCTCTGCGAGGAGCTGCACAGCCCATGGCAGCTCCATCCATGCAGCCCTCTCTCCAGCCAGCACATCCAGTGATACCACAGATGACCACACAAGCACCTCAGCCATCTGTTTCTGGGCTCCAGGTGCCCTCTTCTGCCTTAATGCAAGTTACATCTCTCGACTCCCACTCCGCTGGGTCTGGAAATGCCCAGTTCTTTCAG	318
circFKBP15_348	chr11|68687235|68691554|-	NC_051815.1|68687235|68691554|-	NC_051815.1	11	68687235	68691554	-	3	58,143,147	0,759,4172	circRNA	FKBP15	protein-coding	XM_038682473.1	8,7,6	GCTTGGGAGGATGGGATGCTGGGCATGAAAAAAGGAGGGAAGCGATTGCTTGTCATCCCTCCAGCCTGTGCTACTGGCTCTGAAGGGGTAATAGGATGGACTCCATCACCGGACTCAATTCTGGTGTATGAGGTGGAGATTAGGCGGGTCAAGTTTGCCAGAGATTCTGGTTCTGATGGGCACAGCGTTAGTTCCCGGGATTCTGCGGCCCCTTCTCCCATACCAGGTGCTGACGGCCTCTCTACTGACCCTGTTGTATCACCACCCACATCGGTGCCTTTCAAATCAGGGGAACCAGCCCTTCGTGTCAAATCTAATTCCCTCAGTGAACAGCTTACAGTAAATACA	348
circFKBP15_359	chr11|68687994|68693018|-	NC_051815.1|68687994|68693018|-	NC_051815.1	11	68687994	68693018	-	3	143,147,69	0,3413,4955	circRNA	FKBP15	protein-coding	XM_038682473.1	7,6,5	GTTTTGGACTCTACTGCTAACAAAGATAAGCTGCTTCGCCTGAAATTAGGATCAGGAAGAGTCATCAAGGCTTGGGAGGATGGGATGCTGGGCATGAAAAAAGGAGGGAAGCGATTGCTTGTCATCCCTCCAGCCTGTGCTACTGGCTCTGAAGGGGTAATAGGATGGACTCCATCACCGGACTCAATTCTGGTGTATGAGGTGGAGATTAGGCGGGTCAAGTTTGCCAGAGATTCTGGTTCTGATGGGCACAGCGTTAGTTCCCGGGATTCTGCGGCCCCTTCTCCCATACCAGGTGCTGACGGCCTCTCTACTGACCCTGTTGTATCACCACCCACATCGGTGCCTTTCAAATCAGG	359
circSLC31A1_400	chr11|68746065|68748912|+	NC_051815.1|68746065|68748912|+	NC_051815.1	11	68746065	68748912	+	3	158,73,169	0,722,2678	circRNA	SLC31A1	protein-coding	XM_038682637.1	4,5,6	attCTTCTGCTGACTCAACTTTTCCTGCCAAAGTGGATCATTCCCACCATAAAGGGACAAGCCATATGGCTTACAACAGTACAACAGTACCTTCTCACCATCACCCAACCACTTCAGCCTCCCACTCCCATGGCGAGGGAATGCACAACATGATGATGCATATGACCTTCTACTTCGGCTTCAAGAATGTGGAGCTATTGTTTTCTGGTTTGGTCATCAATACAGCTGGAGAAATGGCTGGAGCTTTCGTGGCAGTGTTTTTACTAGCAATGTTCTATGAAGGACTCAAGATAGCCCGAGAGAGCCTGCTGCGCAAGTCACAAGTCAGCATCCGCTACAATTCCATGCCCGTCCCAGGACCAAATGGAACCATCCTTATGGAGACACACAAAACTGTTGG	400
circCDC26_257	chr11|68762541|68763255|-	NC_051815.1|68762541|68763255|-	NC_051815.1	11	68762541	68763255	-	2	149,108	0,606	circRNA	CDC26	protein-coding	XM_038682486.1	3,2	GCTGACTATGACTTTTAACTCTGGAGCTGAAGCACAAAAAgtgtttgtttaatgaatgacCTATCCATTTAGAACCTGTTTAGACCCTGAGGATAACCCTGTGAATTGGTTTTTCTCCTGTGCTGTTTCTAACAGCTGATAGTTCACTGGGTCTGGCCTGTAGTGTTGATCACAGTATGCTGCGGCGAAAACCAACCCGCCTAGAACTAAAGCTTGATGACATTGAGGAGTTTGAGAGCATTCGAAAGGATCTGGAG	257
circC11H9orf43_459	chr11|68886799|68888946|+	NC_051815.1|68886799|68888946|+	NC_051815.1	11	68886799	68888946	+	3	108,200,151	0,1694,1996	circRNA	C11H9orf43	protein-coding	XM_038682500.1	3,4,5	ggatttttcttcccctctttatATGAGGAAACAAGCTGAGAGAGTTGAAGTCACTTGCCTACGACCATACAGCCAGTAAATGGAAAGCCAGAGGCCTCTGATGTGACTAGGGCTAGAAAGCTGCAAGATTGGCTTTTGTCCCAAACCATTTGTAGCTATGCATTTGCCAGACGAGAGTCAGTGGGATGAAACCACCTGCAAGTTGGCTATTTGTCAGCATCCACAGTGCTGGGCAACGATCCGCCGGATTGAGAGGGGCCACCCTCGAATCCTGGGCACCCCCCGCAAAACAACTATCGATGATGAAGACAAACTCCCGATGCTCACCATTGTAAACATGTCAGATTCCTGCATACGGGCCAAGAGACTTGCTCATCATCATTTATCAGGATTTACCTTTACCAAACCTCCCTCTTTATTGTGTCCTGGTTCAAAGGTTCACTCCAAATTTCAAGGCAG	459
circC11H9orf43_639	chr11|68886799|68894045|+	NC_051815.1|68886799|68894045|+	NC_051815.1	11	68886799	68894045	+	5	108,200,151,79,101	0,1694,1996,5812,7145	circRNA	C11H9orf43	protein-coding	XM_038682500.1	3,4,5,6,7	ggatttttcttcccctctttatATGAGGAAACAAGCTGAGAGAGTTGAAGTCACTTGCCTACGACCATACAGCCAGTAAATGGAAAGCCAGAGGCCTCTGATGTGACTAGGGCTAGAAAGCTGCAAGATTGGCTTTTGTCCCAAACCATTTGTAGCTATGCATTTGCCAGACGAGAGTCAGTGGGATGAAACCACCTGCAAGTTGGCTATTTGTCAGCATCCACAGTGCTGGGCAACGATCCGCCGGATTGAGAGGGGCCACCCTCGAATCCTGGGCACCCCCCGCAAAACAACTATCGATGATGAAGACAAACTCCCGATGCTCACCATTGTAAACATGTCAGATTCCTGCATACGGGCCAAGAGACTTGCTCATCATCATTTATCAGGATTTACCTTTACCAAACCTCCCTCTTTATTGTGTCCTGGTTCAAAGGTTCACTCCAAATTTCAAGGCAGGCCTCAGAAGGATTTACCTAACAAAGATGTAATCGGCAATACTGATAGATCTCCTAAAGTAAATCACAGATTAACAAAGCTTTCAGTGCTGAATTTGAATGAGACACAACTTCCCAGCCCTCAAGATGTTAGAAATATGGTTGTAATCTGGATCCCAGAACAACCAGAGAAGCAGATGAG	639
circC11H9orf43_180	chr11|68892611|68894045|+	NC_051815.1|68892611|68894045|+	NC_051815.1	11	68892611	68894045	+	2	79,101	0,1333	circRNA	C11H9orf43	protein-coding	XM_038682500.1	6,7	GCCTCAGAAGGATTTACCTAACAAAGATGTAATCGGCAATACTGATAGATCTCCTAAAGTAAATCACAGATTAACAAAGCTTTCAGTGCTGAATTTGAATGAGACACAACTTCCCAGCCCTCAAGATGTTAGAAATATGGTTGTAATCTGGATCCCAGAACAACCAGAGAAGCAGATGAG	180
circZNF618_204	chr11|69414443|69415637|+	NC_051815.1|69414443|69415637|+	NC_051815.1	11	69414443	69415637	+	3	90,36,78	0,988,1116	circRNA	ZNF618	protein-coding	XM_038682522.1	6,7,8	ACAATTTCAGGTACACGTGTGACATCTGTGGGAAGAAGTACAAGTACTACAGCTGTTTCCAGGAACACCGAGACCTACACGCCGTGGATGTGTTTAGTGTGGAAGGGGCCCCTGAGAATCGGGCAGACCCCTTCGACCAAGGTGTTGTGGCCACTGACGAGGTGAAGGAGGAACCCCCGGAACCATTCCAGAAAATCGGGCCAA	204
circZNF618_447	chr11|69433071|69439959|+	NC_051815.1|69433071|69439959|+	NC_051815.1	11	69433071	69439959	+	4	240,84,45,78	0,3742,5807,6810	circRNA	ZNF618	protein-coding	XM_038682522.1	11,12,13,14	GTACCGCCCCCGGGTGGGAGCCACCGGACGATCCAGACACAGGCTCTGAGTGTTCACATCCGGAGGTCTCCCCGTCTCCACGCTTCGTGGCAGCGAAGACCCAGACGAACCAGTCGGGGAAAAAAGCTCCGGCCTCCGTGGTCCGATGTGCCACCCTCTTACACCGCACCCCTCCAGCCACCCAAACCCAGACGTTCCGCACTCCAAACTCGGGATCTCCGGCAAGCAAGGCAACCGCAGCAGAAAGCGCTTTCAGTCGGAGAGTAGAAGGCAAAGCACAAAACCACTTTGAAGAGACGAATAGCAGTTCCCAAAACTCCAGCGAAACTGCAAGTCCCCTGATTTCCAATCCTTTCCCTCTCCTACAGAaACCCTACACCTGCGGCGCCTGTGGGATCCAGTTCCAGTTCTACAACAACCTGCTGGAGCACATGCAGTCCCATGCAG	447
circPAPPA_1818	chr11|71140068|71179544|+	NC_051815.1|71140068|71179544|+	NC_051815.1	11	71140068	71179544	+	5	1063,146,294,193,122	0,21216,25478,32733,39354	circRNA	PAPPA	protein-coding	XM_038682555.1	2,3,4,5,6	GGCTATATGACAAATGTTCTTACACCTCGCGTGACCGAGGATGGGTCGTGGGAATTCACACCGTCAGTGACCAAGGCAACAGAGATCCACGCTACTTTTTCTCCCTGAAGACGGACCGGGCTCGGCAAGTGACCACCATCAATGCCCACCGCAGCTACGTCCCAGGCCAGTGGGTCCACCTCGCTGCCACCTACGACGGGCGGCTGATGAAGCTCTATGTCAATGGTGCCCAGGTGGCAACGTCCGGGGAGCAGGTGGGCGGCATATTCAGCCCGTTGACCCAGAAGTGCAAAGTGCTCATGCTGGGAGGCAGCGCCCTGAATCAGAACTTCCGGGGCTACATCGAGCACTTGAGCCTGTGGAAGGTGGCCAGGACTCAGCGGGAGGTGCTCTTGGACATGGAAAGCCACGGCCTCCACGCCCCTCTacctcagctcctcctccaggAGAACTGGGACAATGTGAAGCGCACCTGGTCCCCCATGAAGGACGGCCACATGCCCCACGTGGAAGTCAGCGGGGCCCACGGCTTCCTGCTGGACACGAGCTTGGAGCCTCCCTTGTGCGGCCAGACGCTGTGCGACAACACGGAGGTCATCGCCAGCTACAACCAGCTGCCGCGCTTCCGGCGGCCCAAGGTGGTGCGCTACCGCGTGGTCAACCTCCGGGACGACGACCGGGAGAACCCGACGGTGAGCCGCCAGCAGATCGACTTCCAGCACCGGCAGCTGGCCGACGCCTTCAAGCACTACAACATCTCCTGGGAGCTGCAGGTGCTGGAGGTGAGCAACTCTTCCCTGCGCCGCCGCCTCGTCCTGGCCAACTGCGACATCAGCAAGATTGGGGATGAGAACTGTGACCACGAGTGCAACCACACGCTGACCGGCCACGACGGCGGGGACTGCCGCAACCTGCGCCACCCTGCCTTCGTGAAGAAGCAGCACAACGGGGTGTGTGACATGGATTGCAATTATGAACGGTTCAACTTCGACGGCGGAGAGTGCTGTAACCCCGAGATCACAGACGTCACCAAGACCTGCTTTGACCCCGACTCTCCGCACAGAGCATACTTGGATGTTAATGAACTGAAGAACATTCTTAGACTGGATGGATCAACACACCTTAATATCTTCTTTGCAAACTCCTCGGAGGAGGAATTGGCAGGAGTAGCCACTTGGCCATGGGACAAGGAAGCCCTAATGCACTTAGGTGGCATTGTCTTGAACCCATCTTTCTATGGCATTCCTGGGCACACCCACACCATGATCCATGAGATCGGGCACAGCCTGGGCCTCTATCACATCTTCCGAGGTATCTCAGAGATCCAGTCTTGCAGCGATCCCTGCATGGAGACGGAGCCCTCCTTTGAGACGGGAGACCTCTGCAGTGACACCAACCCAGCCCCAAAACACAAGTTCTGCGGCGACCCAGGGCCAGGGAATGACACCTGCGGCTTCCATAGCTTCTTCAACACCCCTTACAACAACTTCATGAGCTACGCAGATGACGACTGCACAGACTCCTTCACGCCCAATCAAGTTGCCAGAATGCACTGTTACCTGGACCTGGTGTACCAGAGCTGGCAACCCTCCAGAAAGCCGGCGCCTGTTGCCCTGGCCCCCCAGATCGTGGGCCACACGACCAACTCTGTGACACTGGAGTGGTTTCCACCCATCGATGGCCACTTTTTTGAAAGAGAATTGGGATCAGCATGTGAACTTTGCCTGGAAGGGAGAATCCTGGTGCAGTATGCCATCAACGCCTCCTCCCCGATGCCCTGTGGCCCATCAGGACACTGGAGTCCTCGGGAAGCAGAAG	1818
circPAPPA_814	chr11|71172801|71187512|+	NC_051815.1|71172801|71187512|+	NC_051815.1	11	71172801	71187512	+	3	193,122,499	0,6621,14212	circRNA	PAPPA	protein-coding	XM_038682555.1	5,6,7	ATGACGACTGCACAGACTCCTTCACGCCCAATCAAGTTGCCAGAATGCACTGTTACCTGGACCTGGTGTACCAGAGCTGGCAACCCTCCAGAAAGCCGGCGCCTGTTGCCCTGGCCCCCCAGATCGTGGGCCACACGACCAACTCTGTGACACTGGAGTGGTTTCCACCCATCGATGGCCACTTTTTTGAAAGAGAATTGGGATCAGCATGTGAACTTTGCCTGGAAGGGAGAATCCTGGTGCAGTATGCCATCAACGCCTCCTCCCCGATGCCCTGTGGCCCATCAGGACACTGGAGTCCTCGGGAAGCAGAAGGTCATCCAGATGTTGAGCAGCCCTGTAAGTCCAGTGTCCGCACCTGGAGCCCAAATTCAGCTGTCAACCCACACACAGTCCCTCCAGCCTGCCCTGAGCCACAAGGCTGCTACCTTGAACTGGAATTCCGCTACCCCTTGGTCCCTGAGTCTTTGACCATCTGGGTGACCTTTGTCTCCACTGACTGGGACTCTAGTGGGGCTGTCAATGACATCAAACTGTTGACTGTCAGTGGGAAGAACATCTCTCTGGGCCCTCAGAATGTCTTCTGCGATGTCCCACTGACCATCAAACTCCGAGATGTGGGTGAGGAGGTATCCGGCATACAGATCTACACGTTGGATGAGCACCTAGAGATCGATGCGGCCATGTTGACGTCCATTGCAGACAGCCCGCTCTGTCTAGAGTGTAAGCCCCTGCAGTACAAGGTGGTCCGGGACCCTCCTCTCCATGTGGACGTGGCCTCCCTCCTACACCTCCATAGAAGATTCACGGACAC	814
circASTN2_283	chr11|71523885|71525719|-	NC_051815.1|71523885|71525719|-	NC_051815.1	11	71523885	71525719	-	2	149,134	0,1700	circRNA	ASTN2	protein-coding	XM_038682560.1	8,7	GCTTTCAAGAGTGCACTGATGAGCTCCTACTGGTGCTCAGGGAAAGGGGACGTGATCGATGACTGGTGCAGATGTGACCTCAGCGCCTTTGATGCCAGTGGGCTCCCCAACTGCAGCCCCCTCCCGCAGCCAGTGCTTCGTCTGTCCCCAACAGTAGAGCCCTCCAGCACAGTGGTCTCCTTGGAGTGGGTGGATGTTCAGCCAGCTATTGGGACCAAGGTCTCGGACTATATTCTGCAGCATAAGAAAGTGGATGAATATACGGATACGGACCTCTACACAG	283
circCDK5RAP2_678	chr11|74696155|74699745|-	NC_051815.1|74696155|74699745|-	NC_051815.1	11	74696155	74699745	-	4	249,122,190,117	0,1186,1961,3473	circRNA	CDK5RAP2	protein-coding	XM_038682578.1	30,29,28,27	GTGCTACAAACGCTTTTGCTTATGGGTCAGAGCTGCATGATTCCCTGACTTCGGAGATCTGTTTCCTGAGGAAGCAGAACCAGGCTCTCAACACGATGCTGGCCAAGGGATCCAGAGATAAACAGAAGGAGAACGAAAAGTTACGAGAGTCCCTCTCCAGGAAGGCTGCGAGCCTCGAGCTCCTTCAGCGAGAGTACGCGTGCGTGAAGGGGGACAACGAGAGGCTGCAGAGCGAGGTCCGCGAGCGGGAGAGGCACACGCAGCAGCTGCTCCGGGAGGTCTGCAGCAGCCGCAGTGAGCTGAGCAGGGCGCGGGAGGAGGCCCAGCTGAGGCAGCAGCTGCTGTCCCAGAACGAGGAGCTCCTGCAGTCCCTCCGCGTGGAGCTGAAGGTGTACGAGAGGCTGGACGAGGAGCACCACAGGCCCAGAGAGGTCGGAGCAGAGGCGTGTGGAGAAGGCTGCAGGGGGCAGGACCCTTCCAGCGACCTGCGTGGCCTCCTAACAGAGATCCAGGCTCTGCGGGGGCAGCTGGAAAAGAGCATCGAGACCAGTAGTGCGCTGCGGAGCAGGCTGGAGGAGCAGCTGGcgctggaggggaagagggctCAGGAAGCAGCCCTCACCGTGGCTCTGCAAACCCTGACCGTCCCCGAGTGGCCCCTGCACCCGGACAAGCACG	678
circCDK5RAP2_856	chr11|74710232|74721998|-	NC_051815.1|74710232|74721998|-	NC_051815.1	11	74710232	74721998	-	3	49,233,574	0,9277,11192	circRNA	CDK5RAP2	protein-coding	XM_038682578.1	24,23,22	ACGCTGAAACCCGCCCGCCCGACGGCCTTGCCGTCTTGCCCACATGCCAAAGGAATTCTGAAGGTTTTCCAGGCCCAGCCGCGGTAGCTGCCTGCCGGAGTTCTAAGAGTCCGCTTTCCTCCACAGTCCGCGTGTTTGGGGCCCATCCGTCTGAGAACATCGACACCTCCAGTGATACAGAAAACTTAAAACAGAAAATCCGTGACTTGGAAACTGAGCTCCAGGGCTACCGGAATTTCTTATTTCAGCTTCAGAAGCACTCCCAGTGCAGTGAGGCCATTATCACAGTTTTGTGTGGGACAGAAGGGGGCCAGGATGTGTTGAGCAAGCCCAAGGGTAGCGCCGACGAGGAAGAAATGACGTTTTCAAGTTTGCACCGAGTGCGTTACGTGAAGCACATGAAGATCCTCCGGCAGCTGGCCCCAGAGGTGGCCGACGGCGGGCTGCTGGAGGGCCTCAGGCAGCAGCTCCTGCAACAGGAGTGCGAGCTGCAGAAGGAGCAGAATTTGAACATGGAGCTTTTCAGTGAAATCCACAACCTGCAGAATAAGTTCCGAGATCTGTCACCCTCCAGATACGATTCATTAGTTCAGTCCCAAGCCAGGGAGCTCTCCCTTCAAAGGCAGCAGATTAAGGAGAGCCACGGCATCTGTGTCATTTACCGGCAACATATGAACGCCACGATGAAGGCGTTCGAGCGGTTGCTGCGAGCCGGCGGCGTGGATCACGACGTGGCCGAGGGTTTCCAGGAGCAGCTGAATCAATGTGCCGGGCTGCTCGAGAAATTGGAAAAGCTGTTTCTCAGCGGAAAATCAGTTGAAGTGGACGTGAGCCCCCAGACCGAAGTGATGGAGAG	856
circCDK5RAP2_2429	chr11|74710232|74753691|-	NC_051815.1|74710232|74753691|-	NC_051815.1	11	74710232	74753691	-	12	49,233,574,156,232,433,188,96,129,110,131,98	0,9277,11192,15390,18954,24272,30167,32169,38595,40553,41975,43361	circRNA	CDK5RAP2	protein-coding	XM_038682578.1	24,23,22,21,20,19,18,17,16,15,14,13	GAAAAGCAACAATTAGACTATGAAGAGCTGCTTCGGGTCTTGAAGAAGGAGCGGGACATCTACGCTCATCTGGTGAAGTCCCTGCAGGACCCGGACAGTATCAACAGCCTGCAGGCCGAGTTAAACAGCATTTTCGCTTTGCGGAAGCAACTGGAGCAGGACGTGCTGTCCTATCGGAATTTACAAAAGACCCTGGAGGAGCAGATCAGTGAAATTCGGAGGCGGGAAGaagaaccattttcattttacagtgaTCAAACATCTTACCTGAGTATTTGCCTTGAAGAGCCCAATCGGTTTCAAGTGGAGCATTTTTCTCAAGAAGAACTTAAGAAAAAGGTCAGTGACCTGATACAGCTGGTGAGGGAGCTGCACGCGGACAACCAGCACCTGAAGAAGACCATGCTTGATCTCTCGTGCATGGGCGCCCAGGGCGGGGACAGACTCGGGTCGGCGGCACAGTCGCAGCTTTTGGCTAGCAAGGAGGATGAGGACACGACCAGAATTGGAGCGGATGACGAGAATAATTTCCCGAGTGACCAGCATTTGGAGCAGAGTGACAAGGTCGTGGAGGACTTTTCCAAAGGGGGCTGCAAAAACGGATACTCGAGGCACACAGATTCTAGCATCCTAGACTACGATGGAGCCCACACACCTGGCTGCCCCGGAGACCAGAGTCTAGAGGAAGGCGAGCTCCTGAACCTGCTGGCCCCTTTTTTCAACGAGAAGGCCACGTTGTTCCTGGAATCCAGGCCAGACCTCCTGAAAGTGCTGCGTGAACTGCTCTTGGAACGAATGCGCTCGCTAGAGCAGGGAGTTTCCGCAGAACACCTTGATGGGAAGACCGAGAAGTCACTGACGCCGGTGGCCGTTCAGCTAGGAGGTGAACTAGGACACCTGGCCCACGTCGACTCGTCGTCCAAGTCCCGTGATGACCCGAGGTCGCCTTGGACAGCCCGGCTGCTCAGGGCGGGTGAAGCGGCCACGCGGGAGCTGAAAGATGCCTCCGTGCAGACCGTGGCCGCGGAGGGCGACACACTCAGGTTCACAAACCAGGGCAAGAGAGGAGTTTGGGAAGAGGAGCCCCCAGACGCCACGTTCCACGCTGAGGGTCAGCCGCAGAGCTTGTGCCTGGTGCCAGGGAGGCCGGCCgctgccctctccttccccagtgGGGCCGACAAAGATGCTAAGAAGTCCCGCCTGCCTATCCTGATAAAACCGTCCCGGTCATTAGGAAATGTGTATCGGCTCCCTGCCACCCAGGAGGTGGTGGCCCAACTGCAGGGTCAGATCTTGGAGCTGCAGGGGGAGCTGAAGGAGTTTAAAATCTGCAATAAGCAACTGCATCAAAAGTTAATTCTGGCTGAAGCAATGATGGAGGAGAGGCCAGCGGCAGACAAAACGCTACAGGAAGCCCAGCCCCTTGTGGGAGCAGCCTACCAGGACGGCCCGGGAGAGCAGAACGGAGCCAAAGCCATGCCCTGTGTCTGGAGAGCCACGGAGGGGGACAGTGATCACGCCACCCACGAGACCGGTCAGAACGCAGGCCCGTGTGTACTGCGCAGCCTGGACGCTGAAACCCGCCCGCCCGACGGCCTTGCCGTCTTGCCCACATGCCAAAGGAATTCTGAAGGTTTTCCAGGCCCAGCCGCGGTAGCTGCCTGCCGGAGTTCTAAGAGTCCGCTTTCCTCCACAGTCCGCGTGTTTGGGGCCCATCCGTCTGAGAACATCGACACCTCCAGTGATACAGAAAACTTAAAACAGAAAATCCGTGACTTGGAAACTGAGCTCCAGGGCTACCGGAATTTCTTATTTCAGCTTCAGAAGCACTCCCAGTGCAGTGAGGCCATTATCACAGTTTTGTGTGGGACAGAAGGGGGCCAGGATGTGTTGAGCAAGCCCAAGGGTAGCGCCGACGAGGAAGAAATGACGTTTTCAAGTTTGCACCGAGTGCGTTACGTGAAGCACATGAAGATCCTCCGGCAGCTGGCCCCAGAGGTGGCCGACGGCGGGCTGCTGGAGGGCCTCAGGCAGCAGCTCCTGCAACAGGAGTGCGAGCTGCAGAAGGAGCAGAATTTGAACATGGAGCTTTTCAGTGAAATCCACAACCTGCAGAATAAGTTCCGAGATCTGTCACCCTCCAGATACGATTCATTAGTTCAGTCCCAAGCCAGGGAGCTCTCCCTTCAAAGGCAGCAGATTAAGGAGAGCCACGGCATCTGTGTCATTTACCGGCAACATATGAACGCCACGATGAAGGCGTTCGAGCGGTTGCTGCGAGCCGGCGGCGTGGATCACGACGTGGCCGAGGGTTTCCAGGAGCAGCTGAATCAATGTGCCGGGCTGCTCGAGAAATTGGAAAAGCTGTTTCTCAGCGGAAAATCAGTTGAAGTGGACGTGAGCCCCCAGACCGAAGTGATGGAGAG	2429
circCDK5RAP2_1628	chr11|74719509|74734937|-	NC_051815.1|74719509|74734937|-	NC_051815.1	11	74719509	74734937	-	5	233,574,156,232,433	0,1915,6113,9677,14995	circRNA	CDK5RAP2	protein-coding	XM_038682578.1	23,22,21,20,19	GCCAGACCTCCTGAAAGTGCTGCGTGAACTGCTCTTGGAACGAATGCGCTCGCTAGAGCAGGGAGTTTCCGCAGAACACCTTGATGGGAAGACCGAGAAGTCACTGACGCCGGTGGCCGTTCAGCTAGGAGGTGAACTAGGACACCTGGCCCACGTCGACTCGTCGTCCAAGTCCCGTGATGACCCGAGGTCGCCTTGGACAGCCCGGCTGCTCAGGGCGGGTGAAGCGGCCACGCGGGAGCTGAAAGATGCCTCCGTGCAGACCGTGGCCGCGGAGGGCGACACACTCAGGTTCACAAACCAGGGCAAGAGAGGAGTTTGGGAAGAGGAGCCCCCAGACGCCACGTTCCACGCTGAGGGTCAGCCGCAGAGCTTGTGCCTGGTGCCAGGGAGGCCGGCCgctgccctctccttccccagtgGGGCCGACAAAGATGCTAAGAAGTCCCGCCTGCCTATCCTGATAAAACCGTCCCGGTCATTAGGAAATGTGTATCGGCTCCCTGCCACCCAGGAGGTGGTGGCCCAACTGCAGGGTCAGATCTTGGAGCTGCAGGGGGAGCTGAAGGAGTTTAAAATCTGCAATAAGCAACTGCATCAAAAGTTAATTCTGGCTGAAGCAATGATGGAGGAGAGGCCAGCGGCAGACAAAACGCTACAGGAAGCCCAGCCCCTTGTGGGAGCAGCCTACCAGGACGGCCCGGGAGAGCAGAACGGAGCCAAAGCCATGCCCTGTGTCTGGAGAGCCACGGAGGGGGACAGTGATCACGCCACCCACGAGACCGGTCAGAACGCAGGCCCGTGTGTACTGCGCAGCCTGGACGCTGAAACCCGCCCGCCCGACGGCCTTGCCGTCTTGCCCACATGCCAAAGGAATTCTGAAGGTTTTCCAGGCCCAGCCGCGGTAGCTGCCTGCCGGAGTTCTAAGAGTCCGCTTTCCTCCACAGTCCGCGTGTTTGGGGCCCATCCGTCTGAGAACATCGACACCTCCAGTGATACAGAAAACTTAAAACAGAAAATCCGTGACTTGGAAACTGAGCTCCAGGGCTACCGGAATTTCTTATTTCAGCTTCAGAAGCACTCCCAGTGCAGTGAGGCCATTATCACAGTTTTGTGTGGGACAGAAGGGGGCCAGGATGTGTTGAGCAAGCCCAAGGGTAGCGCCGACGAGGAAGAAATGACGTTTTCAAGTTTGCACCGAGTGCGTTACGTGAAGCACATGAAGATCCTCCGGCAGCTGGCCCCAGAGGTGGCCGACGGCGGGCTGCTGGAGGGCCTCAGGCAGCAGCTCCTGCAACAGGAGTGCGAGCTGCAGAAGGAGCAGAATTTGAACATGGAGCTTTTCAGTGAAATCCACAACCTGCAGAATAAGTTCCGAGATCTGTCACCCTCCAGATACGATTCATTAGTTCAGTCCCAAGCCAGGGAGCTCTCCCTTCAAAGGCAGCAGATTAAGGAGAGCCACGGCATCTGTGTCATTTACCGGCAACATATGAACGCCACGATGAAGGCGTTCGAGCGGTTGCTGCGAGCCGGCGGCGTGGATCACGACGTGGCCGAGGGTTTCCAGGAGCAGCTGAATCAATGTGCCGGGCTGCTCGAGAAATTGGAAAAGCTGTTTCTCAGCG	1628
circCDK5RAP2_1417	chr11|74729186|74753691|-	NC_051815.1|74729186|74753691|-	NC_051815.1	11	74729186	74753691	-	8	232,433,188,96,129,110,131,98	0,5318,11213,13215,19641,21599,23021,24407	circRNA	CDK5RAP2	protein-coding	XM_038682578.1	20,19,18,17,16,15,14,13	GAAAAGCAACAATTAGACTATGAAGAGCTGCTTCGGGTCTTGAAGAAGGAGCGGGACATCTACGCTCATCTGGTGAAGTCCCTGCAGGACCCGGACAGTATCAACAGCCTGCAGGCCGAGTTAAACAGCATTTTCGCTTTGCGGAAGCAACTGGAGCAGGACGTGCTGTCCTATCGGAATTTACAAAAGACCCTGGAGGAGCAGATCAGTGAAATTCGGAGGCGGGAAGaagaaccattttcattttacagtgaTCAAACATCTTACCTGAGTATTTGCCTTGAAGAGCCCAATCGGTTTCAAGTGGAGCATTTTTCTCAAGAAGAACTTAAGAAAAAGGTCAGTGACCTGATACAGCTGGTGAGGGAGCTGCACGCGGACAACCAGCACCTGAAGAAGACCATGCTTGATCTCTCGTGCATGGGCGCCCAGGGCGGGGACAGACTCGGGTCGGCGGCACAGTCGCAGCTTTTGGCTAGCAAGGAGGATGAGGACACGACCAGAATTGGAGCGGATGACGAGAATAATTTCCCGAGTGACCAGCATTTGGAGCAGAGTGACAAGGTCGTGGAGGACTTTTCCAAAGGGGGCTGCAAAAACGGATACTCGAGGCACACAGATTCTAGCATCCTAGACTACGATGGAGCCCACACACCTGGCTGCCCCGGAGACCAGAGTCTAGAGGAAGGCGAGCTCCTGAACCTGCTGGCCCCTTTTTTCAACGAGAAGGCCACGTTGTTCCTGGAATCCAGGCCAGACCTCCTGAAAGTGCTGCGTGAACTGCTCTTGGAACGAATGCGCTCGCTAGAGCAGGGAGTTTCCGCAGAACACCTTGATGGGAAGACCGAGAAGTCACTGACGCCGGTGGCCGTTCAGCTAGGAGGTGAACTAGGACACCTGGCCCACGTCGACTCGTCGTCCAAGTCCCGTGATGACCCGAGGTCGCCTTGGACAGCCCGGCTGCTCAGGGCGGGTGAAGCGGCCACGCGGGAGCTGAAAGATGCCTCCGTGCAGACCGTGGCCGCGGAGGGCGACACACTCAGGTTCACAAACCAGGGCAAGAGAGGAGTTTGGGAAGAGGAGCCCCCAGACGCCACGTTCCACGCTGAGGGTCAGCCGCAGAGCTTGTGCCTGGTGCCAGGGAGGCCGGCCgctgccctctccttccccagtgGGGCCGACAAAGATGCTAAGAAGTCCCGCCTGCCTATCCTGATAAAACCGTCCCGGTCATTAGGAAATGTGTATCGGCTCCCTGCCACCCAGGAGGTGGTGGCCCAACTGCAGGGTCAGATCTTGGAGCTGCAGGGGGAGCTGAAGGAGTTTAAAATCTGCAATAAGCAACTGCATCAAAAGTTAATTCTGGCTGAAGCAATGATGGAGGAGAGGCCAGCGGCAGACAAAACGCTACAGGAAG	1417
circCDK5RAP2_752	chr11|74740399|74753691|-	NC_051815.1|74740399|74753691|-	NC_051815.1	11	74740399	74753691	-	6	188,96,129,110,131,98	0,2002,8428,10386,11808,13194	circRNA	CDK5RAP2	protein-coding	XM_038682578.1	18,17,16,15,14,13	GAAAAGCAACAATTAGACTATGAAGAGCTGCTTCGGGTCTTGAAGAAGGAGCGGGACATCTACGCTCATCTGGTGAAGTCCCTGCAGGACCCGGACAGTATCAACAGCCTGCAGGCCGAGTTAAACAGCATTTTCGCTTTGCGGAAGCAACTGGAGCAGGACGTGCTGTCCTATCGGAATTTACAAAAGACCCTGGAGGAGCAGATCAGTGAAATTCGGAGGCGGGAAGaagaaccattttcattttacagtgaTCAAACATCTTACCTGAGTATTTGCCTTGAAGAGCCCAATCGGTTTCAAGTGGAGCATTTTTCTCAAGAAGAACTTAAGAAAAAGGTCAGTGACCTGATACAGCTGGTGAGGGAGCTGCACGCGGACAACCAGCACCTGAAGAAGACCATGCTTGATCTCTCGTGCATGGGCGCCCAGGGCGGGGACAGACTCGGGTCGGCGGCACAGTCGCAGCTTTTGGCTAGCAAGGAGGATGAGGACACGACCAGAATTGGAGCGGATGACGAGAATAATTTCCCGAGTGACCAGCATTTGGAGCAGAGTGACAAGGTCGTGGAGGACTTTTCCAAAGGGGGCTGCAAAAACGGATACTCGAGGCACACAGATTCTAGCATCCTAGACTACGATGGAGCCCACACACCTGGCTGCCCCGGAGACCAGAGTCTAGAGGAAGGCGAGCTCCTGAACCTGCTGGCCCCTTTTTTCAACGAGAAGGCCACGTTGTTCCTGGAATCCAG	752
circCDK5RAP2_370	chr11|74748827|74752338|-	NC_051815.1|74748827|74752338|-	NC_051815.1	11	74748827	74752338	-	3	129,110,131	0,1958,3380	circRNA	CDK5RAP2	protein-coding	XM_038682578.1	16,15,14	TATCAACAGCCTGCAGGCCGAGTTAAACAGCATTTTCGCTTTGCGGAAGCAACTGGAGCAGGACGTGCTGTCCTATCGGAATTTACAAAAGACCCTGGAGGAGCAGATCAGTGAAATTCGGAGGCGGGAAGaagaaccattttcattttacagtgaTCAAACATCTTACCTGAGTATTTGCCTTGAAGAGCCCAATCGGTTTCAAGTGGAGCATTTTTCTCAAGAAGAACTTAAGAAAAAGGTCAGTGACCTGATACAGCTGGTGAGGGAGCTGCACGCGGACAACCAGCACCTGAAGAAGACCATGCTTGATCTCTCGTGCATGGGCGCCCAGGGCGGGGACAGACTCGGGTCGGCGGCACAGTCGCAG	370
circCDK5RAP2_468	chr11|74748827|74753691|-	NC_051815.1|74748827|74753691|-	NC_051815.1	11	74748827	74753691	-	4	129,110,131,98	0,1958,3380,4766	circRNA	CDK5RAP2	protein-coding	XM_038682578.1	16,15,14,13	GAAAAGCAACAATTAGACTATGAAGAGCTGCTTCGGGTCTTGAAGAAGGAGCGGGACATCTACGCTCATCTGGTGAAGTCCCTGCAGGACCCGGACAGTATCAACAGCCTGCAGGCCGAGTTAAACAGCATTTTCGCTTTGCGGAAGCAACTGGAGCAGGACGTGCTGTCCTATCGGAATTTACAAAAGACCCTGGAGGAGCAGATCAGTGAAATTCGGAGGCGGGAAGaagaaccattttcattttacagtgaTCAAACATCTTACCTGAGTATTTGCCTTGAAGAGCCCAATCGGTTTCAAGTGGAGCATTTTTCTCAAGAAGAACTTAAGAAAAAGGTCAGTGACCTGATACAGCTGGTGAGGGAGCTGCACGCGGACAACCAGCACCTGAAGAAGACCATGCTTGATCTCTCGTGCATGGGCGCCCAGGGCGGGGACAGACTCGGGTCGGCGGCACAGTCGCAG	468
circCDK5RAP2_780	chr11|74748827|74764428|-	NC_051815.1|74748827|74764428|-	NC_051815.1	11	74748827	74764428	-	6	129,110,131,98,141,171	0,1958,3380,4766,11737,15430	circRNA	CDK5RAP2	protein-coding	XM_038682578.1	16,15,14,13,12,11	GACCTTAGAAATGAAGTTGAGAAACTACGCAATGAagtgaatgaaagagagaaagccatGGAGAATCGTTACAAGAGTCTTTTGagtgaaagtaataaaaaattgcACAGTCAAGAGCAAATGATCAGAAGTCTAAGAGGAAGCATCGATCCAGAGGACTTGTTGCTCCAGgAATTCAGTGAAAAAGATTCGGGAGCAGTACAGCCGACTCGCCCTTCACAGAGTGGGGAGGAGCTCAGGGCCAGGAGTGGGGACTCAGCAGCAAAGTGCTCTTTACAGCGCTCACCAGGCAGCAACCGCATCTTCTCGGAGGAAAAGCAACAATTAGACTATGAAGAGCTGCTTCGGGTCTTGAAGAAGGAGCGGGACATCTACGCTCATCTGGTGAAGTCCCTGCAGGACCCGGACAGTATCAACAGCCTGCAGGCCGAGTTAAACAGCATTTTCGCTTTGCGGAAGCAACTGGAGCAGGACGTGCTGTCCTATCGGAATTTACAAAAGACCCTGGAGGAGCAGATCAGTGAAATTCGGAGGCGGGAAGaagaaccattttcattttacagtgaTCAAACATCTTACCTGAGTATTTGCCTTGAAGAGCCCAATCGGTTTCAAGTGGAGCATTTTTCTCAAGAAGAACTTAAGAAAAAGGTCAGTGACCTGATACAGCTGGTGAGGGAGCTGCACGCGGACAACCAGCACCTGAAGAAGACCATGCTTGATCTCTCGTGCATGGGCGCCCAGGGCGGGGACAGACTCGGGTCGGCGGCACAGTCGCAG	780
circCDK5RAP2_1893	chr11|74748827|74808880|-	NC_051815.1|74748827|74808880|-	NC_051815.1	11	74748827	74808880	-	15	129,110,131,98,141,171,219,93,120,51,163,155,124,77,111	0,1958,3380,4766,11737,15430,29260,36807,39221,40144,41185,47290,49877,56350,59942	circRNA	CDK5RAP2	protein-coding	XM_038682578.1	16,15,14,13,12,11,10,9,8,7,6,5,4,3,2	CAAATCACtgaattgaagaaagaaaactttaatcTAAAGCTCCGCATCTATTTCCTGGAGGAAAGAATGCAACAGGAATTTGATGGCCCCACCGAACACATCTATAAAACTAACATCGAACTCAAGGTGGAAGTAGAGAGTCTGAAGCGGGAGCTCCAGGAGAGAGAGCAGCTGCTCATCAAAGCCTCCAAAGCCGTTGAGAGCCTGGCTGAAAGGGGCGGCTCCGAAGTTCAGCGGGTGAAAGAAGACGCTCAGAAGAAGGTGCAGCAGGTCGAAGATCTCCTAACCAAAAGAATATTCCATTTAGAAGAGGATGTGAAAGCTGCCCAAGCAGAACTGGAAAAGGCCTTTGCGGGGACAGAAACAGAGAAGGCTCTTCGGCTGAGCTTGGAAAACAAGCtttcagagatgaagaagagGCACGAGGGGGACGTGGACATGGCTGTCGTCCTGGAGCAGAAAGACAGACTGATTGAGGACTTGAAGCTGTCTTTGAAGAGCAAAGAAGCTTTAATTCAGTGCCTTAAAGAGGAGAAGTCTCAGCTGGCATGTCCTGGTGAGAGAGTGTCATCTGGAGAGCTCCGAGGACTCTCTGCTGCTCCGAGGGGGGAACAGGAGAGAGGAGCCGAGGCCGCGCAAATGGAGCGCCAGGAGAGACACCGCCTTGAAGAGAGGATCCAGGCACTTCAGGAGGacctgagagagaaggaaagagaaattgctgcagaaaagaaaaatagtctaaAGAGGGATAAAGCCATTCAGGGCCTAACCATGGCATTAAAGTCAAAGGAAAAAGAGGTGGAAGACCTTAGCCGTGAAATGGAAGAGCTCAGTGCTGCCCTTGCGAAAGTTACAGACGCCCCCcaggaggcacagacacagaagCTCCAGGGGTCTGAAGATTATGAGGCTGCTCTGTTAGAAAAGGTGGCGCTTTTGGCACAGCTGCACTCAGAAAACATCAACAAGAGCGCAGAGAACCACAGACTGCGTAGGAACATTAAGAAGGTCACCCAGGAGCTTAGCGAcctgcagcaggagagggagcgGCTGGAGAAGGACTTGGAGGAAGCCCATCGTGACAGGGGCAGAGGAGACCACACCATCCACGACCTTAGAAATGAAGTTGAGAAACTACGCAATGAagtgaatgaaagagagaaagccatGGAGAATCGTTACAAGAGTCTTTTGagtgaaagtaataaaaaattgcACAGTCAAGAGCAAATGATCAGAAGTCTAAGAGGAAGCATCGATCCAGAGGACTTGTTGCTCCAGgAATTCAGTGAAAAAGATTCGGGAGCAGTACAGCCGACTCGCCCTTCACAGAGTGGGGAGGAGCTCAGGGCCAGGAGTGGGGACTCAGCAGCAAAGTGCTCTTTACAGCGCTCACCAGGCAGCAACCGCATCTTCTCGGAGGAAAAGCAACAATTAGACTATGAAGAGCTGCTTCGGGTCTTGAAGAAGGAGCGGGACATCTACGCTCATCTGGTGAAGTCCCTGCAGGACCCGGACAGTATCAACAGCCTGCAGGCCGAGTTAAACAGCATTTTCGCTTTGCGGAAGCAACTGGAGCAGGACGTGCTGTCCTATCGGAATTTACAAAAGACCCTGGAGGAGCAGATCAGTGAAATTCGGAGGCGGGAAGaagaaccattttcattttacagtgaTCAAACATCTTACCTGAGTATTTGCCTTGAAGAGCCCAATCGGTTTCAAGTGGAGCATTTTTCTCAAGAAGAACTTAAGAAAAAGGTCAGTGACCTGATACAGCTGGTGAGGGAGCTGCACGCGGACAACCAGCACCTGAAGAAGACCATGCTTGATCTCTCGTGCATGGGCGCCCAGGGCGGGGACAGACTCGGGTCGGCGGCACAGTCGCAG	1893
circCDK5RAP2_1764	chr11|74750785|74808880|-	NC_051815.1|74750785|74808880|-	NC_051815.1	11	74750785	74808880	-	14	110,131,98,141,171,219,93,120,51,163,155,124,77,111	0,1422,2808,9779,13472,27302,34849,37263,38186,39227,45332,47919,54392,57984	circRNA	CDK5RAP2	protein-coding	XM_038682578.1	15,14,13,12,11,10,9,8,7,6,5,4,3,2	CAAATCACtgaattgaagaaagaaaactttaatcTAAAGCTCCGCATCTATTTCCTGGAGGAAAGAATGCAACAGGAATTTGATGGCCCCACCGAACACATCTATAAAACTAACATCGAACTCAAGGTGGAAGTAGAGAGTCTGAAGCGGGAGCTCCAGGAGAGAGAGCAGCTGCTCATCAAAGCCTCCAAAGCCGTTGAGAGCCTGGCTGAAAGGGGCGGCTCCGAAGTTCAGCGGGTGAAAGAAGACGCTCAGAAGAAGGTGCAGCAGGTCGAAGATCTCCTAACCAAAAGAATATTCCATTTAGAAGAGGATGTGAAAGCTGCCCAAGCAGAACTGGAAAAGGCCTTTGCGGGGACAGAAACAGAGAAGGCTCTTCGGCTGAGCTTGGAAAACAAGCtttcagagatgaagaagagGCACGAGGGGGACGTGGACATGGCTGTCGTCCTGGAGCAGAAAGACAGACTGATTGAGGACTTGAAGCTGTCTTTGAAGAGCAAAGAAGCTTTAATTCAGTGCCTTAAAGAGGAGAAGTCTCAGCTGGCATGTCCTGGTGAGAGAGTGTCATCTGGAGAGCTCCGAGGACTCTCTGCTGCTCCGAGGGGGGAACAGGAGAGAGGAGCCGAGGCCGCGCAAATGGAGCGCCAGGAGAGACACCGCCTTGAAGAGAGGATCCAGGCACTTCAGGAGGacctgagagagaaggaaagagaaattgctgcagaaaagaaaaatagtctaaAGAGGGATAAAGCCATTCAGGGCCTAACCATGGCATTAAAGTCAAAGGAAAAAGAGGTGGAAGACCTTAGCCGTGAAATGGAAGAGCTCAGTGCTGCCCTTGCGAAAGTTACAGACGCCCCCcaggaggcacagacacagaagCTCCAGGGGTCTGAAGATTATGAGGCTGCTCTGTTAGAAAAGGTGGCGCTTTTGGCACAGCTGCACTCAGAAAACATCAACAAGAGCGCAGAGAACCACAGACTGCGTAGGAACATTAAGAAGGTCACCCAGGAGCTTAGCGAcctgcagcaggagagggagcgGCTGGAGAAGGACTTGGAGGAAGCCCATCGTGACAGGGGCAGAGGAGACCACACCATCCACGACCTTAGAAATGAAGTTGAGAAACTACGCAATGAagtgaatgaaagagagaaagccatGGAGAATCGTTACAAGAGTCTTTTGagtgaaagtaataaaaaattgcACAGTCAAGAGCAAATGATCAGAAGTCTAAGAGGAAGCATCGATCCAGAGGACTTGTTGCTCCAGgAATTCAGTGAAAAAGATTCGGGAGCAGTACAGCCGACTCGCCCTTCACAGAGTGGGGAGGAGCTCAGGGCCAGGAGTGGGGACTCAGCAGCAAAGTGCTCTTTACAGCGCTCACCAGGCAGCAACCGCATCTTCTCGGAGGAAAAGCAACAATTAGACTATGAAGAGCTGCTTCGGGTCTTGAAGAAGGAGCGGGACATCTACGCTCATCTGGTGAAGTCCCTGCAGGACCCGGACAGTATCAACAGCCTGCAGGCCGAGTTAAACAGCATTTTCGCTTTGCGGAAGCAACTGGAGCAGGACGTGCTGTCCTATCGGAATTTACAAAAGACCCTGGAGGAGCAGATCAGTGAAATTCGGAGGCGGGAAGaagaaccattttcattttacagtgaTCAAACATCTTACCTGAGTATTTGCCTTGAAGAGCCCAATCGGTTTCAAGTGGAGCATTTTTCTCAAGAAGAACTTAAGAAAAAG	1764
circCDK5RAP2_410	chr11|74753593|74764428|-	NC_051815.1|74753593|74764428|-	NC_051815.1	11	74753593	74764428	-	3	98,141,171	0,6971,10664	circRNA	CDK5RAP2	protein-coding	XM_038682578.1	13,12,11	GACCTTAGAAATGAAGTTGAGAAACTACGCAATGAagtgaatgaaagagagaaagccatGGAGAATCGTTACAAGAGTCTTTTGagtgaaagtaataaaaaattgcACAGTCAAGAGCAAATGATCAGAAGTCTAAGAGGAAGCATCGATCCAGAGGACTTGTTGCTCCAGgAATTCAGTGAAAAAGATTCGGGAGCAGTACAGCCGACTCGCCCTTCACAGAGTGGGGAGGAGCTCAGGGCCAGGAGTGGGGACTCAGCAGCAAAGTGCTCTTTACAGCGCTCACCAGGCAGCAACCGCATCTTCTCGGAGGAAAAGCAACAATTAGACTATGAAGAGCTGCTTCGGGTCTTGAAGAAGGAGCGGGACATCTACGCTCATCTGGTGAAGTCCCTGCAGGACCCGGACAG	410
circCDK5RAP2_312	chr11|74760564|74764428|-	NC_051815.1|74760564|74764428|-	NC_051815.1	11	74760564	74764428	-	2	141,171	0,3693	circRNA	CDK5RAP2	protein-coding	XM_038682578.1	12,11	GACCTTAGAAATGAAGTTGAGAAACTACGCAATGAagtgaatgaaagagagaaagccatGGAGAATCGTTACAAGAGTCTTTTGagtgaaagtaataaaaaattgcACAGTCAAGAGCAAATGATCAGAAGTCTAAGAGGAAGCATCGATCCAGAGGACTTGTTGCTCCAGgAATTCAGTGAAAAAGATTCGGGAGCAGTACAGCCGACTCGCCCTTCACAGAGTGGGGAGGAGCTCAGGGCCAGGAGTGGGGACTCAGCAGCAAAGTGCTCTTTACAGCGCTCACCAGGCAGCAACCGCATCTTCTCGGAG	312
circCDK5RAP2_1237	chr11|74760564|74798828|-	NC_051815.1|74760564|74798828|-	NC_051815.1	11	74760564	74798828	-	9	141,171,219,93,120,51,163,155,124	0,3693,17523,25070,27484,28407,29448,35553,38140	circRNA	CDK5RAP2	protein-coding	XM_038682578.1	12,11,10,9,8,7,6,5,4	CAAAGCCGTTGAGAGCCTGGCTGAAAGGGGCGGCTCCGAAGTTCAGCGGGTGAAAGAAGACGCTCAGAAGAAGGTGCAGCAGGTCGAAGATCTCCTAACCAAAAGAATATTCCATTTAGAAGAGGATGTGAAAGCTGCCCAAGCAGAACTGGAAAAGGCCTTTGCGGGGACAGAAACAGAGAAGGCTCTTCGGCTGAGCTTGGAAAACAAGCtttcagagatgaagaagagGCACGAGGGGGACGTGGACATGGCTGTCGTCCTGGAGCAGAAAGACAGACTGATTGAGGACTTGAAGCTGTCTTTGAAGAGCAAAGAAGCTTTAATTCAGTGCCTTAAAGAGGAGAAGTCTCAGCTGGCATGTCCTGGTGAGAGAGTGTCATCTGGAGAGCTCCGAGGACTCTCTGCTGCTCCGAGGGGGGAACAGGAGAGAGGAGCCGAGGCCGCGCAAATGGAGCGCCAGGAGAGACACCGCCTTGAAGAGAGGATCCAGGCACTTCAGGAGGacctgagagagaaggaaagagaaattgctgcagaaaagaaaaatagtctaaAGAGGGATAAAGCCATTCAGGGCCTAACCATGGCATTAAAGTCAAAGGAAAAAGAGGTGGAAGACCTTAGCCGTGAAATGGAAGAGCTCAGTGCTGCCCTTGCGAAAGTTACAGACGCCCCCcaggaggcacagacacagaagCTCCAGGGGTCTGAAGATTATGAGGCTGCTCTGTTAGAAAAGGTGGCGCTTTTGGCACAGCTGCACTCAGAAAACATCAACAAGAGCGCAGAGAACCACAGACTGCGTAGGAACATTAAGAAGGTCACCCAGGAGCTTAGCGAcctgcagcaggagagggagcgGCTGGAGAAGGACTTGGAGGAAGCCCATCGTGACAGGGGCAGAGGAGACCACACCATCCACGACCTTAGAAATGAAGTTGAGAAACTACGCAATGAagtgaatgaaagagagaaagccatGGAGAATCGTTACAAGAGTCTTTTGagtgaaagtaataaaaaattgcACAGTCAAGAGCAAATGATCAGAAGTCTAAGAGGAAGCATCGATCCAGAGGACTTGTTGCTCCAGgAATTCAGTGAAAAAGATTCGGGAGCAGTACAGCCGACTCGCCCTTCACAGAGTGGGGAGGAGCTCAGGGCCAGGAGTGGGGACTCAGCAGCAAAGTGCTCTTTACAGCGCTCACCAGGCAGCAACCGCATCTTCTCGGAG	1237
circCDK5RAP2_1173	chr11|74764257|74805254|-	NC_051815.1|74764257|74805254|-	NC_051815.1	11	74764257	74805254	-	9	171,219,93,120,51,163,155,124,77	0,13830,21377,23791,24714,25755,31860,34447,40920	circRNA	CDK5RAP2	protein-coding	XM_038682578.1	11,10,9,8,7,6,5,4,3	AACATCGAACTCAAGGTGGAAGTAGAGAGTCTGAAGCGGGAGCTCCAGGAGAGAGAGCAGCTGCTCATCAAAGCCTCCAAAGCCGTTGAGAGCCTGGCTGAAAGGGGCGGCTCCGAAGTTCAGCGGGTGAAAGAAGACGCTCAGAAGAAGGTGCAGCAGGTCGAAGATCTCCTAACCAAAAGAATATTCCATTTAGAAGAGGATGTGAAAGCTGCCCAAGCAGAACTGGAAAAGGCCTTTGCGGGGACAGAAACAGAGAAGGCTCTTCGGCTGAGCTTGGAAAACAAGCtttcagagatgaagaagagGCACGAGGGGGACGTGGACATGGCTGTCGTCCTGGAGCAGAAAGACAGACTGATTGAGGACTTGAAGCTGTCTTTGAAGAGCAAAGAAGCTTTAATTCAGTGCCTTAAAGAGGAGAAGTCTCAGCTGGCATGTCCTGGTGAGAGAGTGTCATCTGGAGAGCTCCGAGGACTCTCTGCTGCTCCGAGGGGGGAACAGGAGAGAGGAGCCGAGGCCGCGCAAATGGAGCGCCAGGAGAGACACCGCCTTGAAGAGAGGATCCAGGCACTTCAGGAGGacctgagagagaaggaaagagaaattgctgcagaaaagaaaaatagtctaaAGAGGGATAAAGCCATTCAGGGCCTAACCATGGCATTAAAGTCAAAGGAAAAAGAGGTGGAAGACCTTAGCCGTGAAATGGAAGAGCTCAGTGCTGCCCTTGCGAAAGTTACAGACGCCCCCcaggaggcacagacacagaagCTCCAGGGGTCTGAAGATTATGAGGCTGCTCTGTTAGAAAAGGTGGCGCTTTTGGCACAGCTGCACTCAGAAAACATCAACAAGAGCGCAGAGAACCACAGACTGCGTAGGAACATTAAGAAGGTCACCCAGGAGCTTAGCGAcctgcagcaggagagggagcgGCTGGAGAAGGACTTGGAGGAAGCCCATCGTGACAGGGGCAGAGGAGACCACACCATCCACGACCTTAGAAATGAAGTTGAGAAACTACGCAATGAagtgaatgaaagagagaaagccatGGAGAATCGTTACAAGAGTCTTTTGagtgaaagtaataaaaaattgcACAGTCAAGAGCAAATGATCAGAAGTCTAAGAGGAAGCATCGATCCAGAGGACTTGTTGCTCCAG	1173
circCDK5RAP2_925	chr11|74778087|74798828|-	NC_051815.1|74778087|74798828|-	NC_051815.1	11	74778087	74798828	-	7	219,93,120,51,163,155,124	0,7547,9961,10884,11925,18030,20617	circRNA	CDK5RAP2	protein-coding	XM_038682578.1	10,9,8,7,6,5,4	CAAAGCCGTTGAGAGCCTGGCTGAAAGGGGCGGCTCCGAAGTTCAGCGGGTGAAAGAAGACGCTCAGAAGAAGGTGCAGCAGGTCGAAGATCTCCTAACCAAAAGAATATTCCATTTAGAAGAGGATGTGAAAGCTGCCCAAGCAGAACTGGAAAAGGCCTTTGCGGGGACAGAAACAGAGAAGGCTCTTCGGCTGAGCTTGGAAAACAAGCtttcagagatgaagaagagGCACGAGGGGGACGTGGACATGGCTGTCGTCCTGGAGCAGAAAGACAGACTGATTGAGGACTTGAAGCTGTCTTTGAAGAGCAAAGAAGCTTTAATTCAGTGCCTTAAAGAGGAGAAGTCTCAGCTGGCATGTCCTGGTGAGAGAGTGTCATCTGGAGAGCTCCGAGGACTCTCTGCTGCTCCGAGGGGGGAACAGGAGAGAGGAGCCGAGGCCGCGCAAATGGAGCGCCAGGAGAGACACCGCCTTGAAGAGAGGATCCAGGCACTTCAGGAGGacctgagagagaaggaaagagaaattgctgcagaaaagaaaaatagtctaaAGAGGGATAAAGCCATTCAGGGCCTAACCATGGCATTAAAGTCAAAGGAAAAAGAGGTGGAAGACCTTAGCCGTGAAATGGAAGAGCTCAGTGCTGCCCTTGCGAAAGTTACAGACGCCCCCcaggaggcacagacacagaagCTCCAGGGGTCTGAAGATTATGAGGCTGCTCTGTTAGAAAAGGTGGCGCTTTTGGCACAGCTGCACTCAGAAAACATCAACAAGAGCGCAGAGAACCACAGACTGCGTAGGAACATTAAGAAGGTCACCCAGGAGCTTAGCGAcctgcagcaggagagggagcgGCTGGAGAAGGACTTGGAGGAAGCCCATCGTGACAGGGGCAGAGGAGACCACACCATCCAC	925
circCDK5RAP2_427	chr11|74785634|74790175|-	NC_051815.1|74785634|74790175|-	NC_051815.1	11	74785634	74790175	-	4	93,120,51,163	0,2414,3337,4378	circRNA	CDK5RAP2	protein-coding	XM_038682578.1	9,8,7,6	ACTGATTGAGGACTTGAAGCTGTCTTTGAAGAGCAAAGAAGCTTTAATTCAGTGCCTTAAAGAGGAGAAGTCTCAGCTGGCATGTCCTGGTGAGAGAGTGTCATCTGGAGAGCTCCGAGGACTCTCTGCTGCTCCGAGGGGGGAACAGGAGAGAGGAGCCGAGGCCGCGCAAATGGAGCGCCAGGAGAGACACCGCCTTGAAGAGAGGATCCAGGCACTTCAGGAGGacctgagagagaaggaaagagaaattgctgcagaaaagaaaaatagtctaaAGAGGGATAAAGCCATTCAGGGCCTAACCATGGCATTAAAGTCAAAGGAAAAAGAGGTGGAAGACCTTAGCCGTGAAATGGAAGAGCTCAGTGCTGCCCTTGCGAAAGTTACAGACGCCCCCcaggaggcacagacacagaagCTCCAG	427
circCDK5RAP2_706	chr11|74785634|74798828|-	NC_051815.1|74785634|74798828|-	NC_051815.1	11	74785634	74798828	-	6	93,120,51,163,155,124	0,2414,3337,4378,10483,13070	circRNA	CDK5RAP2	protein-coding	XM_038682578.1	9,8,7,6,5,4	CAAAGCCGTTGAGAGCCTGGCTGAAAGGGGCGGCTCCGAAGTTCAGCGGGTGAAAGAAGACGCTCAGAAGAAGGTGCAGCAGGTCGAAGATCTCCTAACCAAAAGAATATTCCATTTAGAAGAGGATGTGAAAGCTGCCCAAGCAGAACTGGAAAAGGCCTTTGCGGGGACAGAAACAGAGAAGGCTCTTCGGCTGAGCTTGGAAAACAAGCtttcagagatgaagaagagGCACGAGGGGGACGTGGACATGGCTGTCGTCCTGGAGCAGAAAGACAGACTGATTGAGGACTTGAAGCTGTCTTTGAAGAGCAAAGAAGCTTTAATTCAGTGCCTTAAAGAGGAGAAGTCTCAGCTGGCATGTCCTGGTGAGAGAGTGTCATCTGGAGAGCTCCGAGGACTCTCTGCTGCTCCGAGGGGGGAACAGGAGAGAGGAGCCGAGGCCGCGCAAATGGAGCGCCAGGAGAGACACCGCCTTGAAGAGAGGATCCAGGCACTTCAGGAGGacctgagagagaaggaaagagaaattgctgcagaaaagaaaaatagtctaaAGAGGGATAAAGCCATTCAGGGCCTAACCATGGCATTAAAGTCAAAGGAAAAAGAGGTGGAAGACCTTAGCCGTGAAATGGAAGAGCTCAGTGCTGCCCTTGCGAAAGTTACAGACGCCCCCcaggaggcacagacacagaagCTCCAG	706
circCDK5RAP2_577	chr11|74796117|74809107|-	NC_051815.1|74796117|74809107|-	NC_051815.1	11	74796117	74809107	-	5	155,124,77,111,110	0,2587,9060,12652,12880	circRNA	CDK5RAP2	protein-coding	XM_038682578.1	5,4,3,2,1	TGTGGAGACATGAATTCTTTCCTCAGTCAGTATCCATTCCAGTGCTCAGCTTGTCTTAAATTTGGCTAGTGAGAACCACTTACTCCTGGGTTGGTACAGTTGCAGCAGAGCAAATCACtgaattgaagaaagaaaactttaatcTAAAGCTCCGCATCTATTTCCTGGAGGAAAGAATGCAACAGGAATTTGATGGCCCCACCGAACACATCTATAAAACTAACATCGAACTCAAGGTGGAAGTAGAGAGTCTGAAGCGGGAGCTCCAGGAGAGAGAGCAGCTGCTCATCAAAGCCTCCAAAGCCGTTGAGAGCCTGGCTGAAAGGGGCGGCTCCGAAGTTCAGCGGGTGAAAGAAGACGCTCAGAAGAAGGTGCAGCAGGTCGAAGATCTCCTAACCAAAAGAATATTCCATTTAGAAGAGGATGTGAAAGCTGCCCAAGCAGAACTGGAAAAGGCCTTTGCGGGGACAGAAACAGAGAAGGCTCTTCGGCTGAGCTTGGAAAACAAGCtttcagagatgaagaagagGCACGAGGGGGACGTGGACATGGCTGTCGTCCTGGAGCAGAAAGACAG	577
circCDK5RAP2_298	chr11|74805177|74809107|-	NC_051815.1|74805177|74809107|-	NC_051815.1	11	74805177	74809107	-	3	77,111,110	0,3592,3820	circRNA	CDK5RAP2	protein-coding	XM_038682578.1	3,2,1	TGTGGAGACATGAATTCTTTCCTCAGTCAGTATCCATTCCAGTGCTCAGCTTGTCTTAAATTTGGCTAGTGAGAACCACTTACTCCTGGGTTGGTACAGTTGCAGCAGAGCAAATCACtgaattgaagaaagaaaactttaatcTAAAGCTCCGCATCTATTTCCTGGAGGAAAGAATGCAACAGGAATTTGATGGCCCCACCGAACACATCTATAAAACTAACATCGAACTCAAGGTGGAAGTAGAGAGTCTGAAGCGGGAGCTCCAGGAGAGAGAGCAGCTGCTCATCAAAGCCTC	298
circCDK5RAP2_324	chr11|74805177|74825993|-	NC_051815.1|74805177|74825993|-	NC_051815.1	11	74805177	74825993	-	4	77,111,68,68	0,3592,17910,20748	circRNA	CDK5RAP2	protein-coding	XM_038682571.1	5,4,3,2	TGGCCTCGCCCGCGGCTCGCCAGACGAGGTGGACGCCATCGGCGCCGGAGCCGGCTTGGGAGACGCTGTGCTCCCAGACGTGTCAGAAGAAACGGTGTCTCCCACCAGAGCACGGAACATGAAGGACTTTGAAAACCAAATCACtgaattgaagaaagaaaactttaatcTAAAGCTCCGCATCTATTTCCTGGAGGAAAGAATGCAACAGGAATTTGATGGCCCCACCGAACACATCTATAAAACTAACATCGAACTCAAGGTGGAAGTAGAGAGTCTGAAGCGGGAGCTCCAGGAGAGAGAGCAGCTGCTCATCAAAGCCTC	324
circFBXW2_510	chr11|74983126|74983636|-	NC_051815.1|74983126|74983636|-	NC_051815.1	11	74983126	74983636	-	1	510	0	circRNA	FBXW2	protein-coding	XM_038682580.1	2	GTAAATTTTTCCATAACCTTATGGAGAGAAAGGACTTTGAGACATGGCTTGATAACATTTCTGttacatttctttctctgacggacttgcagaaaaatgaaactctgGATCACCTGATTAGTCTGAGTGGGGCAGTCCAGCTCAGGCATCTCTCCAATAACCTGGAGACTCTCCTCAAGCGGGACTTCCTCAAACTCCTTCCCCTGGAGCtcagtttttatttgttaaaatggcTCGATCCTCAGACTTTACTCACTTGCTGCCTCGTCTCTAAACAGTGGAATAAGGTGATAAGTGCCTGTACAGAGGTGTGGCAGACTGCGTGTAAAAATTTGGGCTGGCAGATAGATGATTCTGTTCAGGACGCTTTGCACTGGAAGAAGGTTTATTTGAAGGCTATTTTGAGAATGAAGCAACTGGAGGACCATGAAGCCTTTGAGACCTCATCATTAATTGGACACAGTGCCAGAGTGTATGCACTTTACTATAAAGATGGACTTCTCTGTACAG	510
circPSMD5_586	chr11|74998850|75003152|-	NC_051815.1|74998850|75003152|-	NC_051815.1	11	74998850	75003152	-	4	141,110,192,143	0,514,3109,4159	circRNA	PSMD5	protein-coding	XM_038682581.1	9,8,7,6	AGCCACCTGTATAGAAATGGTGACATCACTGGCATATACTCATCATGGACGACAGTACCTTGCTCAAGAAGGAGTAATTGATCAGATTTCTAATATAATTGTTGGGGCAGATTCAGACCCTTTTTCTAGCTTCTATTTGCCAGGATTTGTGAAGTTTTTTGGAAACCTGGCTATCATGGATAGTCCTCAACAGATCTGTGAGCGTTATCCTGTCTTTGTGGAAAAAGTCTTTGAAATGACAGAAAGTCAGGACCCCACCATGATTGGTGTAGCAGTAGACACAgttggaatcctgggatccaacATTGAAGGAAAACAAGTTTTACAAAAAACAGGAACTCGCTTTGAACGCTTGCTCATGAAAATAGGCTATCAAGCAAAGAATGCCTCAACAGAGCTCAAAATTAGGTGTTTGGATGcaatttcctctattttttatataccGCCTGAGCAGCAGACTGAGGACCTCCTGCGGATGACGGAATCCTGGTTCTCTGCTTTATCTCGGGATCCTCTGGAGCTCTTCCGTGGTATCAGTAACCAACCCTTCCCTGAACTGCACTGCGCTGCCTTAAAAGTGTTCACG	586
circPSMD5_335	chr11|75001959|75003152|-	NC_051815.1|75001959|75003152|-	NC_051815.1	11	75001959	75003152	-	2	192,143	0,1050	circRNA	PSMD5	protein-coding	XM_038682581.1	7,6	AGCCACCTGTATAGAAATGGTGACATCACTGGCATATACTCATCATGGACGACAGTACCTTGCTCAAGAAGGAGTAATTGATCAGATTTCTAATATAATTGTTGGGGCAGATTCAGACCCTTTTTCTAGCTTCTATTTGCCAGGATTTGTGAAGTTTTTTGGAAACCTGGCTATCATGGATAGTCCTCAACAGATCTGTGAGCGTTATCCTGTCTTTGTGGAAAAAGTCTTTGAAATGACAGAAAGTCAGGACCCCACCATGATTGGTGTAGCAGTAGACACAgttggaatcctgggatccaacATTGAAGGAAAACAAGTTTTACAAAAAACAG	335
circPSMD5_445	chr11|75001959|75005433|-	NC_051815.1|75001959|75005433|-	NC_051815.1	11	75001959	75005433	-	3	192,143,110	0,1050,3364	circRNA	PSMD5	protein-coding	XM_038682581.1	7,6,5	ttaaTTGTAGAGATTTCTTCTGTGTCACCAGAATCTTTAACCTACTGTACCACCAGTGGATTGGTAACCCAGCTCCTCAGAGAGTTGACTGGGGAGGATGTGCTGGTCAGAGCCACCTGTATAGAAATGGTGACATCACTGGCATATACTCATCATGGACGACAGTACCTTGCTCAAGAAGGAGTAATTGATCAGATTTCTAATATAATTGTTGGGGCAGATTCAGACCCTTTTTCTAGCTTCTATTTGCCAGGATTTGTGAAGTTTTTTGGAAACCTGGCTATCATGGATAGTCCTCAACAGATCTGTGAGCGTTATCCTGTCTTTGTGGAAAAAGTCTTTGAAATGACAGAAAGTCAGGACCCCACCATGATTGGTGTAGCAGTAGACACAgttggaatcctgggatccaacATTGAAGGAAAACAAGTTTTACAAAAAACAG	445
circPSMD5_574	chr11|75001959|75008061|-	NC_051815.1|75001959|75008061|-	NC_051815.1	11	75001959	75008061	-	4	192,143,110,129	0,1050,3364,5973	circRNA	PSMD5	protein-coding	XM_038682581.1	7,6,5,4	gCCATTAAATCCCTGTCAAAAATATCACTAACCCAAGCTGGACTGGAGGCTTTATTTGAAAGCAATCTGCTGGATGATCTGAAAAGGGTAATGAAAACAAACGACATCGTTCGATACAGAGTATATGAGttaaTTGTAGAGATTTCTTCTGTGTCACCAGAATCTTTAACCTACTGTACCACCAGTGGATTGGTAACCCAGCTCCTCAGAGAGTTGACTGGGGAGGATGTGCTGGTCAGAGCCACCTGTATAGAAATGGTGACATCACTGGCATATACTCATCATGGACGACAGTACCTTGCTCAAGAAGGAGTAATTGATCAGATTTCTAATATAATTGTTGGGGCAGATTCAGACCCTTTTTCTAGCTTCTATTTGCCAGGATTTGTGAAGTTTTTTGGAAACCTGGCTATCATGGATAGTCCTCAACAGATCTGTGAGCGTTATCCTGTCTTTGTGGAAAAAGTCTTTGAAATGACAGAAAGTCAGGACCCCACCATGATTGGTGTAGCAGTAGACACAgttggaatcctgggatccaacATTGAAGGAAAACAAGTTTTACAAAAAACAG	574
circPSMD5_388	chr11|75007932|75009951|-	NC_051815.1|75007932|75009951|-	NC_051815.1	11	75007932	75009951	-	3	129,114,145	0,754,1874	circRNA	PSMD5	protein-coding	XM_038682581.1	4,3,2	GGAACAGACCACTTTGTGTGTATCCATTCTGGAGAGATTGCTCCAAGCTATGGAGCCGGTTCACATAGCCCGGAACCTCGGAGCTGACCTTCAGAAGGGACTGACTCACCCCGATGATTCCGTAAAAATTCTGACTCTATCCCAGgtCGGAAGAATTGTTGAGAATTCTGATGCTGTTACTGAGATTCTAAATAATGGCGAATTACTAAAACAGATCGTTTATTGTATTGGTGGAGACAATCTGTCTGTAGCTAAAGCGgCCATTAAATCCCTGTCAAAAATATCACTAACCCAAGCTGGACTGGAGGCTTTATTTGAAAGCAATCTGCTGGATGATCTGAAAAGGGTAATGAAAACAAACGACATCGTTCGATACAGAGTATATGAG	388
circPSMD5_259	chr11|75008686|75009951|-	NC_051815.1|75008686|75009951|-	NC_051815.1	11	75008686	75009951	-	2	114,145	0,1120	circRNA	PSMD5	protein-coding	XM_038682581.1	3,2	GGAACAGACCACTTTGTGTGTATCCATTCTGGAGAGATTGCTCCAAGCTATGGAGCCGGTTCACATAGCCCGGAACCTCGGAGCTGACCTTCAGAAGGGACTGACTCACCCCGATGATTCCGTAAAAATTCTGACTCTATCCCAGgtCGGAAGAATTGTTGAGAATTCTGATGCTGTTACTGAGATTCTAAATAATGGCGAATTACTAAAACAGATCGTTTATTGTATTGGTGGAGACAATCTGTCTGTAGCTAAAGCG	259
circCNTRL_510	chr11|75222430|75228263|+	NC_051815.1|75222430|75228263|+	NC_051815.1	11	75222430	75228263	+	3	248,131,131	0,2277,5702	circRNA	CNTRL	protein-coding	XM_038682590.1	2,3,4	GTTTTGATGGACATCTGGCCTTATTCTTGCCATGAAGAAAGGTTCTCAGCAAAAGTTTTTGAAAGCAAAGATGCCACCATCATCTCACTCTCCTAGTCCACCATCCCTTACGTCCAATATGAGATCTAGGTCACTTTCGCCTCTAAGTGGATCTGAGactctgccttttcattttggagGACCGTGGCATGAGCAAGTTGAGATTACAGATGAAAGCACAGTGGTTTTAGACTACCAAGACCATAAAgAAGCTGATTCACATGCAGGAGTCCGATATATTACAGAGGCCCTTGTTAGAAAACTTACTAAACAGGACAATTTGGCCTTGGTAAAATCTCTGAACCTTTCACTTGCTAAAGGTGGTGGCAAGAAATTCAGGTGTATcgaaaatttggaaaaatgtgttaAACTTGAAGTACTGAATCTCAGCTATAATCTAATAGGAAAGATTGAGAAAGTGGACAAACTGTTAAAATTACGTGAACTCAACTTATCGTATAACAAAATCCG	510
circCNTRL_839	chr11|75222430|75232212|+	NC_051815.1|75222430|75232212|+	NC_051815.1	11	75222430	75232212	+	5	248,131,131,142,187	0,2277,5702,7580,9595	circRNA	CNTRL	protein-coding	XM_038682590.1	2,3,4,5,6	GTTTTGATGGACATCTGGCCTTATTCTTGCCATGAAGAAAGGTTCTCAGCAAAAGTTTTTGAAAGCAAAGATGCCACCATCATCTCACTCTCCTAGTCCACCATCCCTTACGTCCAATATGAGATCTAGGTCACTTTCGCCTCTAAGTGGATCTGAGactctgccttttcattttggagGACCGTGGCATGAGCAAGTTGAGATTACAGATGAAAGCACAGTGGTTTTAGACTACCAAGACCATAAAgAAGCTGATTCACATGCAGGAGTCCGATATATTACAGAGGCCCTTGTTAGAAAACTTACTAAACAGGACAATTTGGCCTTGGTAAAATCTCTGAACCTTTCACTTGCTAAAGGTGGTGGCAAGAAATTCAGGTGTATcgaaaatttggaaaaatgtgttaAACTTGAAGTACTGAATCTCAGCTATAATCTAATAGGAAAGATTGAGAAAGTGGACAAACTGTTAAAATTACGTGAACTCAACTTATCGTATAACAAAATCCGCAAAATTGAAGGCATAGAAAATTTATATAATCTGCAAAAGCTGAACCTTGCAGGAAATGAAATCGAACATATCCCAGTATGGTTAGGGAAGAAGTTAAAATCTTTGCGAATCCTGAATCTGAAAGGCAACAAGATATCATCGCTCCAAGATGTAAGCAAGTTGAAACCACTTCAAGATTTGACTTCTCTGATCCTACTTGAAAATCCAGTTGCGACCCTTCCTCATTATATCCAGTTTACCATTTTTCACCTTCGCTCATTGGAAAGTTTGGAAGGTCAGCCAGTAACTAGTCAGGACAGACAAGAAGCTTTTGCGAGATTCAGTTTAG	839
circCNTRL_1033	chr11|75222430|75236813|+	NC_051815.1|75222430|75236813|+	NC_051815.1	11	75222430	75236813	+	6	248,131,131,142,187,194	0,2277,5702,7580,9595,14189	circRNA	CNTRL	protein-coding	XM_038682590.1	2,3,4,5,6,7	GTTTTGATGGACATCTGGCCTTATTCTTGCCATGAAGAAAGGTTCTCAGCAAAAGTTTTTGAAAGCAAAGATGCCACCATCATCTCACTCTCCTAGTCCACCATCCCTTACGTCCAATATGAGATCTAGGTCACTTTCGCCTCTAAGTGGATCTGAGactctgccttttcattttggagGACCGTGGCATGAGCAAGTTGAGATTACAGATGAAAGCACAGTGGTTTTAGACTACCAAGACCATAAAgAAGCTGATTCACATGCAGGAGTCCGATATATTACAGAGGCCCTTGTTAGAAAACTTACTAAACAGGACAATTTGGCCTTGGTAAAATCTCTGAACCTTTCACTTGCTAAAGGTGGTGGCAAGAAATTCAGGTGTATcgaaaatttggaaaaatgtgttaAACTTGAAGTACTGAATCTCAGCTATAATCTAATAGGAAAGATTGAGAAAGTGGACAAACTGTTAAAATTACGTGAACTCAACTTATCGTATAACAAAATCCGCAAAATTGAAGGCATAGAAAATTTATATAATCTGCAAAAGCTGAACCTTGCAGGAAATGAAATCGAACATATCCCAGTATGGTTAGGGAAGAAGTTAAAATCTTTGCGAATCCTGAATCTGAAAGGCAACAAGATATCATCGCTCCAAGATGTAAGCAAGTTGAAACCACTTCAAGATTTGACTTCTCTGATCCTACTTGAAAATCCAGTTGCGACCCTTCCTCATTATATCCAGTTTACCATTTTTCACCTTCGCTCATTGGAAAGTTTGGAAGGTCAGCCAGTAACTAGTCAGGACAGACAAGAAGCTTTTGCGAGATTCAGTTTAGATGAGGTAGAAAGACTGGAAAGAGACCTGGAGAAGAAGACAATGGAAACTGAAGAGCTTAGGAGTGAGCAGACAAGGTTCCTTGAGGAAATTAAAAGTCAGGATAAATTGAACAAATCACTGAAAGAGGAGGCCAGACTACAAAAACAGAGCTATGAGGAGCTGGAGAGTAACCTAAACACCAAAAATGAATTG	1033
circCNTRL_1210	chr11|75222430|75243466|+	NC_051815.1|75222430|75243466|+	NC_051815.1	11	75222430	75243466	+	8	248,131,131,142,187,194,57,120	0,2277,5702,7580,9595,14189,18988,20916	circRNA	CNTRL	protein-coding	XM_038682590.1	2,3,4,5,6,7,8,9	GTTTTGATGGACATCTGGCCTTATTCTTGCCATGAAGAAAGGTTCTCAGCAAAAGTTTTTGAAAGCAAAGATGCCACCATCATCTCACTCTCCTAGTCCACCATCCCTTACGTCCAATATGAGATCTAGGTCACTTTCGCCTCTAAGTGGATCTGAGactctgccttttcattttggagGACCGTGGCATGAGCAAGTTGAGATTACAGATGAAAGCACAGTGGTTTTAGACTACCAAGACCATAAAgAAGCTGATTCACATGCAGGAGTCCGATATATTACAGAGGCCCTTGTTAGAAAACTTACTAAACAGGACAATTTGGCCTTGGTAAAATCTCTGAACCTTTCACTTGCTAAAGGTGGTGGCAAGAAATTCAGGTGTATcgaaaatttggaaaaatgtgttaAACTTGAAGTACTGAATCTCAGCTATAATCTAATAGGAAAGATTGAGAAAGTGGACAAACTGTTAAAATTACGTGAACTCAACTTATCGTATAACAAAATCCGCAAAATTGAAGGCATAGAAAATTTATATAATCTGCAAAAGCTGAACCTTGCAGGAAATGAAATCGAACATATCCCAGTATGGTTAGGGAAGAAGTTAAAATCTTTGCGAATCCTGAATCTGAAAGGCAACAAGATATCATCGCTCCAAGATGTAAGCAAGTTGAAACCACTTCAAGATTTGACTTCTCTGATCCTACTTGAAAATCCAGTTGCGACCCTTCCTCATTATATCCAGTTTACCATTTTTCACCTTCGCTCATTGGAAAGTTTGGAAGGTCAGCCAGTAACTAGTCAGGACAGACAAGAAGCTTTTGCGAGATTCAGTTTAGATGAGGTAGAAAGACTGGAAAGAGACCTGGAGAAGAAGACAATGGAAACTGAAGAGCTTAGGAGTGAGCAGACAAGGTTCCTTGAGGAAATTAAAAGTCAGGATAAATTGAACAAATCACTGAAAGAGGAGGCCAGACTACAAAAACAGAGCTATGAGGAGCTGGAGAGTAACCTAAACACCAAAAATGAATTGcccTTGTCTTGGTTTCTTGCAGAGCATTTTCTGCCGattctttattcttccttaaaGCTAAAACAGAAGACCATGGAACTAATGCGAGCATGTCAGAAACAGTATGAGATGGAACAGGAGTTGGCCTTTTATAAAATTGATGCCAAATTTGAACCACTAAATTATTACCCATCAGAG	1210
circCNTRL_1436	chr11|75222430|75244339|+	NC_051815.1|75222430|75244339|+	NC_051815.1	11	75222430	75244339	+	9	248,131,131,142,187,194,57,120,226	0,2277,5702,7580,9595,14189,18988,20916,21683	circRNA	CNTRL	protein-coding	XM_038682590.1	2,3,4,5,6,7,8,9,10	GTTTTGATGGACATCTGGCCTTATTCTTGCCATGAAGAAAGGTTCTCAGCAAAAGTTTTTGAAAGCAAAGATGCCACCATCATCTCACTCTCCTAGTCCACCATCCCTTACGTCCAATATGAGATCTAGGTCACTTTCGCCTCTAAGTGGATCTGAGactctgccttttcattttggagGACCGTGGCATGAGCAAGTTGAGATTACAGATGAAAGCACAGTGGTTTTAGACTACCAAGACCATAAAgAAGCTGATTCACATGCAGGAGTCCGATATATTACAGAGGCCCTTGTTAGAAAACTTACTAAACAGGACAATTTGGCCTTGGTAAAATCTCTGAACCTTTCACTTGCTAAAGGTGGTGGCAAGAAATTCAGGTGTATcgaaaatttggaaaaatgtgttaAACTTGAAGTACTGAATCTCAGCTATAATCTAATAGGAAAGATTGAGAAAGTGGACAAACTGTTAAAATTACGTGAACTCAACTTATCGTATAACAAAATCCGCAAAATTGAAGGCATAGAAAATTTATATAATCTGCAAAAGCTGAACCTTGCAGGAAATGAAATCGAACATATCCCAGTATGGTTAGGGAAGAAGTTAAAATCTTTGCGAATCCTGAATCTGAAAGGCAACAAGATATCATCGCTCCAAGATGTAAGCAAGTTGAAACCACTTCAAGATTTGACTTCTCTGATCCTACTTGAAAATCCAGTTGCGACCCTTCCTCATTATATCCAGTTTACCATTTTTCACCTTCGCTCATTGGAAAGTTTGGAAGGTCAGCCAGTAACTAGTCAGGACAGACAAGAAGCTTTTGCGAGATTCAGTTTAGATGAGGTAGAAAGACTGGAAAGAGACCTGGAGAAGAAGACAATGGAAACTGAAGAGCTTAGGAGTGAGCAGACAAGGTTCCTTGAGGAAATTAAAAGTCAGGATAAATTGAACAAATCACTGAAAGAGGAGGCCAGACTACAAAAACAGAGCTATGAGGAGCTGGAGAGTAACCTAAACACCAAAAATGAATTGcccTTGTCTTGGTTTCTTGCAGAGCATTTTCTGCCGattctttattcttccttaaaGCTAAAACAGAAGACCATGGAACTAATGCGAGCATGTCAGAAACAGTATGAGATGGAACAGGAGTTGGCCTTTTATAAAATTGATGCCAAATTTGAACCACTAAATTATTACCCATCAGAGTATGTCGAAATTGATAAAACCCCAGATGAAAGCCCTTACATTGGCAAATCCAGATACAAGAGAAATATGTTCACTACAGAGAGTTATATTATTGCAAATGCCCAGACAGTAAAGATCAAGAAGATGGAGCTAGATGAAGGGGAACAACTCAGAAATGAGCACGTGAACTTGGGAGCATCGCCAACAGACATACAActggaagacaaagaaaaaaaaataagtgcag	1436
circCNTRL_591	chr11|75224707|75232212|+	NC_051815.1|75224707|75232212|+	NC_051815.1	11	75224707	75232212	+	4	131,131,142,187	0,3425,5303,7318	circRNA	CNTRL	protein-coding	XM_038682590.1	3,4,5,6	AAGCTGATTCACATGCAGGAGTCCGATATATTACAGAGGCCCTTGTTAGAAAACTTACTAAACAGGACAATTTGGCCTTGGTAAAATCTCTGAACCTTTCACTTGCTAAAGGTGGTGGCAAGAAATTCAGGTGTATcgaaaatttggaaaaatgtgttaAACTTGAAGTACTGAATCTCAGCTATAATCTAATAGGAAAGATTGAGAAAGTGGACAAACTGTTAAAATTACGTGAACTCAACTTATCGTATAACAAAATCCGCAAAATTGAAGGCATAGAAAATTTATATAATCTGCAAAAGCTGAACCTTGCAGGAAATGAAATCGAACATATCCCAGTATGGTTAGGGAAGAAGTTAAAATCTTTGCGAATCCTGAATCTGAAAGGCAACAAGATATCATCGCTCCAAGATGTAAGCAAGTTGAAACCACTTCAAGATTTGACTTCTCTGATCCTACTTGAAAATCCAGTTGCGACCCTTCCTCATTATATCCAGTTTACCATTTTTCACCTTCGCTCATTGGAAAGTTTGGAAGGTCAGCCAGTAACTAGTCAGGACAGACAAGAAGCTTTTGCGAGATTCAGTTTAG	591
circCNTRL_1188	chr11|75224707|75244339|+	NC_051815.1|75224707|75244339|+	NC_051815.1	11	75224707	75244339	+	8	131,131,142,187,194,57,120,226	0,3425,5303,7318,11912,16711,18639,19406	circRNA	CNTRL	protein-coding	XM_038682590.1	3,4,5,6,7,8,9,10	AAGCTGATTCACATGCAGGAGTCCGATATATTACAGAGGCCCTTGTTAGAAAACTTACTAAACAGGACAATTTGGCCTTGGTAAAATCTCTGAACCTTTCACTTGCTAAAGGTGGTGGCAAGAAATTCAGGTGTATcgaaaatttggaaaaatgtgttaAACTTGAAGTACTGAATCTCAGCTATAATCTAATAGGAAAGATTGAGAAAGTGGACAAACTGTTAAAATTACGTGAACTCAACTTATCGTATAACAAAATCCGCAAAATTGAAGGCATAGAAAATTTATATAATCTGCAAAAGCTGAACCTTGCAGGAAATGAAATCGAACATATCCCAGTATGGTTAGGGAAGAAGTTAAAATCTTTGCGAATCCTGAATCTGAAAGGCAACAAGATATCATCGCTCCAAGATGTAAGCAAGTTGAAACCACTTCAAGATTTGACTTCTCTGATCCTACTTGAAAATCCAGTTGCGACCCTTCCTCATTATATCCAGTTTACCATTTTTCACCTTCGCTCATTGGAAAGTTTGGAAGGTCAGCCAGTAACTAGTCAGGACAGACAAGAAGCTTTTGCGAGATTCAGTTTAGATGAGGTAGAAAGACTGGAAAGAGACCTGGAGAAGAAGACAATGGAAACTGAAGAGCTTAGGAGTGAGCAGACAAGGTTCCTTGAGGAAATTAAAAGTCAGGATAAATTGAACAAATCACTGAAAGAGGAGGCCAGACTACAAAAACAGAGCTATGAGGAGCTGGAGAGTAACCTAAACACCAAAAATGAATTGcccTTGTCTTGGTTTCTTGCAGAGCATTTTCTGCCGattctttattcttccttaaaGCTAAAACAGAAGACCATGGAACTAATGCGAGCATGTCAGAAACAGTATGAGATGGAACAGGAGTTGGCCTTTTATAAAATTGATGCCAAATTTGAACCACTAAATTATTACCCATCAGAGTATGTCGAAATTGATAAAACCCCAGATGAAAGCCCTTACATTGGCAAATCCAGATACAAGAGAAATATGTTCACTACAGAGAGTTATATTATTGCAAATGCCCAGACAGTAAAGATCAAGAAGATGGAGCTAGATGAAGGGGAACAACTCAGAAATGAGCACGTGAACTTGGGAGCATCGCCAACAGACATACAActggaagacaaagaaaaaaaaataagtgcag	1188
circCNTRL_654	chr11|75228132|75236813|+	NC_051815.1|75228132|75236813|+	NC_051815.1	11	75228132	75236813	+	4	131,142,187,194	0,1878,3893,8487	circRNA	CNTRL	protein-coding	XM_038682590.1	4,5,6,7	TGTATcgaaaatttggaaaaatgtgttaAACTTGAAGTACTGAATCTCAGCTATAATCTAATAGGAAAGATTGAGAAAGTGGACAAACTGTTAAAATTACGTGAACTCAACTTATCGTATAACAAAATCCGCAAAATTGAAGGCATAGAAAATTTATATAATCTGCAAAAGCTGAACCTTGCAGGAAATGAAATCGAACATATCCCAGTATGGTTAGGGAAGAAGTTAAAATCTTTGCGAATCCTGAATCTGAAAGGCAACAAGATATCATCGCTCCAAGATGTAAGCAAGTTGAAACCACTTCAAGATTTGACTTCTCTGATCCTACTTGAAAATCCAGTTGCGACCCTTCCTCATTATATCCAGTTTACCATTTTTCACCTTCGCTCATTGGAAAGTTTGGAAGGTCAGCCAGTAACTAGTCAGGACAGACAAGAAGCTTTTGCGAGATTCAGTTTAGATGAGGTAGAAAGACTGGAAAGAGACCTGGAGAAGAAGACAATGGAAACTGAAGAGCTTAGGAGTGAGCAGACAAGGTTCCTTGAGGAAATTAAAAGTCAGGATAAATTGAACAAATCACTGAAAGAGGAGGCCAGACTACAAAAACAGAGCTATGAGGAGCTGGAGAGTAACCTAAACACCAAAAATGAATTG	654
circCNTRL_1835	chr11|75263178|75273650|+	NC_051815.1|75263178|75273650|+	NC_051815.1	11	75263178	75273650	+	10	146,208,180,180,117,145,149,190,314,206	0,742,1425,3406,4313,4687,5500,7214,8503,10266	circRNA	CNTRL	protein-coding	XM_038682590.1	17,18,19,20,21,22,23,24,25,26	GATGACAATGACCTATTGAAACAGCAACTTAAAGATTTCCAGAGTCACCTTAACCATGTGGTTGATGGTTTGATTCGTCCAGAAGAAGTGGCAGCTTGTGTGGATGAGCTAAGGAAAAAACTGAAGTCAGGAGCTGGGGAAATGAGAATCCATACTCCTTCAGATGTCTTAGGGAAAAGTCTTGCTGACTTGCAGAAGCAATTCAGTGAGATCCTGGCACGCTCCCAGTGGGAAAGACAGGAAgcacaagtgagagagagaaaactccaGGAGGAAATGGCTCTGCAACAAGAGAAACTGGCGAGCGGACAAGAGGAGTTCAGGCACGCCTGCGAGAGGGCCCTGGAAGCCCGAATTAGTTTTGATAAGAGGCAGCACGAAGCAAGAATCCAGCAGTTGGAGAATGAAATTCACTATTTGcaagaaaatctaaaaagtatGGAGGAAATCCAAGGTCTCACAGACCTCCAACTTCAGGAAGCTgatgaagagaaggagagaattctGGCCCAACTCCGGGAGTTAGAGAAAAAGAAGAAACTTGAGGATGCCAAGTCTCAGGAGCAGTTTCTTGGATTAGATAGAGAATTGAAGAAGCTAAAGAAAGCTGTGGCTGCCTCTGATAAGCTGGCCACAGCTGAGCTCACCATTGCCAAAGACCAGCTCAAGTCCCTTCATGGAACTGTGATGAAAATTAACCAGGAGCGAGCAGAGGAGCTGCAGGAGACGGAGAGGTTCAGCAGAAAGGCAGCACAAGCAGCTAGGGATCTGATCCGAGCAGAAGCGGAGATTGAACTCCTGCAGAAGCTTCTCAGAGATAAAGAGGAGCAGtttcgaAATGAGATTGAGAAAGTAGATGTCGGCTCTGGAGGAGCAAAGTCACAGATGCTGGAGATGGAGAAACTAAATGAGACAATGGAGAGGCAAAGAACAGAGATTGCTAGGCTGAGGAATTTACTAGACCTCACCGGGGCTGATAACAAAGgaaactttgaaaatgttttggaagaaATTGCTGAACTTCGACGTGAAGTTTCTCATCAGAATGATTACATCAGCAGCATGACAGATCCTTTCAAAAGACGAGGCTATTGGTACTTTatgccaccaccatcatcatcaaaagTTTCCAGCCACAGTTCCCAGGCCACCAAGGACTCTGGTGTTGGCCTAAAGTACACAGCCTCCACTCCGGTTAGAAAACCACATCGTGGACGGCAGGATGGAAAGGAGAACAGTGGGCCTCCACCTGCCTCAGGATACTGGGTGTATTCTCCTATCAGGAGTGGGTTACATAAATCGTTCTCAAATAGAGacgcAGACAGTGGAGGAGATAGCCAGGAAGAGAGCGAGCTAGATGACCAAGAAGACCACCCATTTGTACCTCCTCCTGGATACATGATGTACACTGTGTTTCCTGATGGTTCTCCTGTACCCCAGGGCATGGCCCTGTATGCACCCCCTCCTCCCTTGCCCAACAATAGCCAGCCTCTTGACCTTGGCACTGTTGTTTATGGCCCACCTCCTGTTGGGGCTCCCATCGTGTATGGGCCTCCACCTCCCAACTTCTCCGTACCCCTCATCCCCGTGGGTGTGCTGCACTGCAATGTCCCAGAACACCATAACTTGgaGAATGAAGTTTCTAGATTAGAAGACATAATGCAGCATTTAAAATCTGGGAAACGGGAACAGTGCATGAAAACACCCAAGCTGCAGTCGGAGAAAGAACTCGCAGAGCTGCAGCATAACATTGATGGTCTTTTGCAAGAGAAGAAAGACTTAGAGCATGAAGTAGAAGAATTACATAGAACCATCCAAAAACATCAACAGCGAAA	1835
circCNTRL_494	chr11|75281001|75283140|+	NC_051815.1|75281001|75283140|+	NC_051815.1	11	75281001	75283140	+	3	160,116,218	0,1726,1921	circRNA	CNTRL	protein-coding	XM_038682590.1	32,33,34	gaagtAAAATCTCTTCTGGAAGAACTCAGTTTTCAGAAAGGAGAACTGAATGTCCAgatcagtgaaaaaaaaactcaacttgCACTCATAAAGCAGGAAATTGAAAAAGAGGAAGACAATCTTCAGGTAGTTTTAGGGCAAATGTCTAAACATAAAACTGAACTAAAGAATATTCTGGACATGTTGCAACTTGAAAATAATGAGCTGCAAGGTTTGAAGCTCCAACATGACCAAAAGATGTCTGAATTAGAGAAGACTCGGGTTGAAGTGCTGGAGGAGAAACTGGAGTTAGAGAGTCTGCAGCAGGCAGCCCTGCGACAGAGAGGGGAGATAGAGTGGCAGAAGCAGCTCCTCCAGAGGAACACACAGGAAGTAGAGCGGATGACTGCTGAGACCCGAGCATTACAGTCATGTGTTGAGTCTTTGTGCAAAGAAAAGCAAGATCTCGAAGAAAAACAGGACAGCTGGGAAAAGAAGTTGGCACAGACCAAACG	494
circCNTRL_334	chr11|75282727|75283140|+	NC_051815.1|75282727|75283140|+	NC_051815.1	11	75282727	75283140	+	2	116,218	0,195	circRNA	CNTRL	protein-coding	XM_038682590.1	33,34	AACTAAAGAATATTCTGGACATGTTGCAACTTGAAAATAATGAGCTGCAAGGTTTGAAGCTCCAACATGACCAAAAGATGTCTGAATTAGAGAAGACTCGGGTTGAAGTGCTGGAGGAGAAACTGGAGTTAGAGAGTCTGCAGCAGGCAGCCCTGCGACAGAGAGGGGAGATAGAGTGGCAGAAGCAGCTCCTCCAGAGGAACACACAGGAAGTAGAGCGGATGACTGCTGAGACCCGAGCATTACAGTCATGTGTTGAGTCTTTGTGCAAAGAAAAGCAAGATCTCGAAGAAAAACAGGACAGCTGGGAAAAGAAGTTGGCACAGACCAAACG	334
circRAB14_333	chr11|75298414|75307549|-	NC_051815.1|75298414|75307549|-	NC_051815.1	11	75298414	75307549	-	3	88,67,178	0,4637,8957	circRNA	RAB14	protein-coding	XM_038682595.1	6,5,4	TTATGGCTGATTGTCCTCACACGATTGGTGTTGAATTTGGTACAAGAATAATTGAAGTTAGTGGCCAGAAAATCAAACTGCAGATTTGGGATACAGCAGGGCAGGAGAGGTTTAGGGCTGTTACACGAAGCTACTACAGAGGAGCTGCGGGAGCGCTTATGGTGTATGATATCACTAGAAGAAGTACGTATAACCACTTAAGCAGTTGGTTGACAGACGCAAGGAATCTCACCAATCCAAATACGGTAATAATTCTCATAGGAAATAAAGCAGAtttggaggcacagagagatgtcACATATGAAGAAGCCAAACAGTTTgctgaagaaaatg	333
circRAB14_446	chr11|75298414|75310171|-	NC_051815.1|75298414|75310171|-	NC_051815.1	11	75298414	75310171	-	5	88,67,178,54,59	0,4637,8957,10455,11698	circRNA	RAB14	protein-coding	XM_038682595.1	6,5,4,3,2	tgcCACCATGGCAACTGCACCATACAACTACTCttacatctttaaatatattattattgggGACATGGGAGTAGGAAAATCTTGCTTACTTCatcaatttacagaaaaaaaatTTATGGCTGATTGTCCTCACACGATTGGTGTTGAATTTGGTACAAGAATAATTGAAGTTAGTGGCCAGAAAATCAAACTGCAGATTTGGGATACAGCAGGGCAGGAGAGGTTTAGGGCTGTTACACGAAGCTACTACAGAGGAGCTGCGGGAGCGCTTATGGTGTATGATATCACTAGAAGAAGTACGTATAACCACTTAAGCAGTTGGTTGACAGACGCAAGGAATCTCACCAATCCAAATACGGTAATAATTCTCATAGGAAATAAAGCAGAtttggaggcacagagagatgtcACATATGAAGAAGCCAAACAGTTTgctgaagaaaatg	446
circRAB14_358	chr11|75303051|75310171|-	NC_051815.1|75303051|75310171|-	NC_051815.1	11	75303051	75310171	-	4	67,178,54,59	0,4320,5818,7061	circRNA	RAB14	protein-coding	XM_038682595.1	5,4,3,2	tgcCACCATGGCAACTGCACCATACAACTACTCttacatctttaaatatattattattgggGACATGGGAGTAGGAAAATCTTGCTTACTTCatcaatttacagaaaaaaaatTTATGGCTGATTGTCCTCACACGATTGGTGTTGAATTTGGTACAAGAATAATTGAAGTTAGTGGCCAGAAAATCAAACTGCAGATTTGGGATACAGCAGGGCAGGAGAGGTTTAGGGCTGTTACACGAAGCTACTACAGAGGAGCTGCGGGAGCGCTTATGGTGTATGATATCACTAGAAGAAGTACGTATAACCACTTAAGCAGTTGGTTGACAGACGCAAGGAATCTCACCAATCCAAATACG	358
circRAB14_291	chr11|75307371|75310171|-	NC_051815.1|75307371|75310171|-	NC_051815.1	11	75307371	75310171	-	3	178,54,59	0,1498,2741	circRNA	RAB14	protein-coding	XM_038682595.1	4,3,2	tgcCACCATGGCAACTGCACCATACAACTACTCttacatctttaaatatattattattgggGACATGGGAGTAGGAAAATCTTGCTTACTTCatcaatttacagaaaaaaaatTTATGGCTGATTGTCCTCACACGATTGGTGTTGAATTTGGTACAAGAATAATTGAAGTTAGTGGCCAGAAAATCAAACTGCAGATTTGGGATACAGCAGGGCAGGAGAGGTTTAGGGCTGTTACACGAAGCTACTACAGAGGAGCTGCGGGAGCGCTTATGGTGTATGATATCACTAG	291
circGSN_240	chr11|75393559|75394637|+	NC_051815.1|75393559|75394637|+	NC_051815.1	11	75393559	75394637	+	2	150,90	0,988	circRNA	GSN	protein-coding	XM_038682598.1	6,7	AACATCTACCAGTGGTGCGGCTCCAACAGCAACCGATACGAGAAGCTGAAGGCCACGCAGGTGTCCAAGGGCATCCGGGACAACGAGCGCAGCGGCCGCGCGCAGGTGCACGTGTCGGAGGAGGGCGCCGAGCCCGAGGCGATGCTCCAGGTGCTGGGCCCCAAGCCGGCTCTGCCTGCGGGCGCGGAGGACACAGCCAAGGAGGACGCGGCCAACCGCAAGCTGGCCAAGCTCTACAAG	240
circSTOM_599	chr11|75414605|75422077|-	NC_051815.1|75414605|75422077|-	NC_051815.1	11	75414605	75422077	-	5	135,204,83,73,104	0,1561,5132,6201,7368	circRNA	STOM	protein-coding	NM_001142670.1	6,5,4,3,2	ATAGCCCCAGTACGGGCCTTGGACCTTGTGGCTGGATTTTGGTGGCTGTGTCGTTCCTGTTCACGGTCATAACCTTCCCAGTGTCAGTATGGATGTGCATAAAGATCATAAAGGAATATGAAAGAGCCATCATCTTTAGACTGGGTCGCATTTTACAAGGAGGAGCCAAAGGACCTGGCTTGTTTTTTATTCTCCCGTGCACCGACAGCTTCATCAAGGTGGACATGAGAACGATTTCATTTGACATCCCTCCTCAGGAGATCCTCACCAAGGATTCGGTGACCATTAGCGTGGACGGCGTGGTCTACTACCGTGTCCAGAACGCGACCCTGGCCGTGGCCAACATCACCAACGCCGACTCCGCGACCCGTCTCTTGGCACAGACGACTCTGAGGAACGTCCTGGGCACCAAGAACCTTTCTCAGATCCTCTCGGACAGAGAAGAAATCGCACATAACATGCAGTGCACCCTGGACGACGCCACTGACGACTGGGGAATCAAGGTGGAGCGCGTGGAGATCAAGGACGTGAAGCTGCCCGTGCAGCTGCAGAGAGCCATGGCCGCGGAGGCAGAGGCGTCCCGGGAGGCCCGCGCCAAG	599
circSTOM_360	chr11|75416166|75420879|-	NC_051815.1|75416166|75420879|-	NC_051815.1	11	75416166	75420879	-	3	204,83,73	0,3571,4640	circRNA	STOM	protein-coding	NM_001142670.1	5,4,3	ATCATAAAGGAATATGAAAGAGCCATCATCTTTAGACTGGGTCGCATTTTACAAGGAGGAGCCAAAGGACCTGGCTTGTTTTTTATTCTCCCGTGCACCGACAGCTTCATCAAGGTGGACATGAGAACGATTTCATTTGACATCCCTCCTCAGGAGATCCTCACCAAGGATTCGGTGACCATTAGCGTGGACGGCGTGGTCTACTACCGTGTCCAGAACGCGACCCTGGCCGTGGCCAACATCACCAACGCCGACTCCGCGACCCGTCTCTTGGCACAGACGACTCTGAGGAACGTCCTGGGCACCAAGAACCTTTCTCAGATCCTCTCGGACAGAGAAGAAATCGCACATAACATGCAG	360
circSTOM_260	chr11|75419737|75422077|-	NC_051815.1|75419737|75422077|-	NC_051815.1	11	75419737	75422077	-	3	83,73,104	0,1069,2236	circRNA	STOM	protein-coding	NM_001142670.1	4,3,2	ATAGCCCCAGTACGGGCCTTGGACCTTGTGGCTGGATTTTGGTGGCTGTGTCGTTCCTGTTCACGGTCATAACCTTCCCAGTGTCAGTATGGATGTGCATAAAGATCATAAAGGAATATGAAAGAGCCATCATCTTTAGACTGGGTCGCATTTTACAAGGAGGAGCCAAAGGACCTGGCTTGTTTTTTATTCTCCCGTGCACCGACAGCTTCATCAAGGTGGACATGAGAACGATTTCATTTGACATCCCTCCTCAGGAG	260
circDMXL1_277	chr11|8537701|8544029|+	NC_051815.1|8537701|8544029|+	NC_051815.1	11	8537701	8544029	+	3	126,72,79	0,2931,6249	circRNA	DMXL1	protein-coding	XM_038681228.1	2,3,4	gcttaTGCATCTGGATGTGACATTGTTATACTGGGAAGTGATTTTGAAAGATTACAAATAATCCCAGGAGCTAAACATGGAAATATTCAAGTAGGATGTGTAGACTGCTCAATGCAACAAGGCAAGattgcagCATCCTATGGAAATGTTATCTCTGTTTTTGAACCAGTTAACCTAccgaagcaaaagaaaaatttggaattatATAGTCAGTGGCAGAAAAGTGGCCAATTCTTTCTGGAATCAATAGCACACAACATAACTTGGGATCCTGCAG	277
circDMXL1_477	chr11|8537701|8552688|+	NC_051815.1|8537701|8552688|+	NC_051815.1	11	8537701	8552688	+	5	126,72,79,133,67	0,2931,6249,10637,14920	circRNA	DMXL1	protein-coding	XM_038681228.1	2,3,4,5,6	gcttaTGCATCTGGATGTGACATTGTTATACTGGGAAGTGATTTTGAAAGATTACAAATAATCCCAGGAGCTAAACATGGAAATATTCAAGTAGGATGTGTAGACTGCTCAATGCAACAAGGCAAGattgcagCATCCTATGGAAATGTTATCTCTGTTTTTGAACCAGTTAACCTAccgaagcaaaagaaaaatttggaattatATAGTCAGTGGCAGAAAAGTGGCCAATTCTTTCTGGAATCAATAGCACACAACATAACTTGGGATCCTGCAGgCAATCGTCTTTTAACTGGTTCTAGCTGTTTGCAACTGTGGTACAATGCTAACTTGGAGAAACCATCTGAAGATGAAAATCCAGATAAAACAGACCTTAATTTGGGGGACTGGAGATGCATTTGGCATTGCAAAACTGCTTCCCAaattcatttaatgaaattttcaCCAGATGGAGAATTTTTTGCCACTGCTGGGAAG	477
circDMXL1_656	chr11|8537701|8554108|+	NC_051815.1|8537701|8554108|+	NC_051815.1	11	8537701	8554108	+	6	126,72,79,133,67,179	0,2931,6249,10637,14920,16228	circRNA	DMXL1	protein-coding	XM_038681228.1	2,3,4,5,6,7	gcttaTGCATCTGGATGTGACATTGTTATACTGGGAAGTGATTTTGAAAGATTACAAATAATCCCAGGAGCTAAACATGGAAATATTCAAGTAGGATGTGTAGACTGCTCAATGCAACAAGGCAAGattgcagCATCCTATGGAAATGTTATCTCTGTTTTTGAACCAGTTAACCTAccgaagcaaaagaaaaatttggaattatATAGTCAGTGGCAGAAAAGTGGCCAATTCTTTCTGGAATCAATAGCACACAACATAACTTGGGATCCTGCAGgCAATCGTCTTTTAACTGGTTCTAGCTGTTTGCAACTGTGGTACAATGCTAACTTGGAGAAACCATCTGAAGATGAAAATCCAGATAAAACAGACCTTAATTTGGGGGACTGGAGATGCATTTGGCATTGCAAAACTGCTTCCCAaattcatttaatgaaattttcaCCAGATGGAGAATTTTTTGCCACTGCTGGGAAGgaTGACTGTCTTTTAAAGGTATGGTATAATGTAGAAAACTGGCGGACAGCTGTTACCTCTCCGGATAAAAGTTCAGAAAAACAGTCCCAAGGAGAAGTggatttttcctttgtatatctGGCCCATCCTCGAGCTGTAAATGGATTTTCCTGGCGTAAAACAAGCAAATATATGCCTAG	656
circDMXL1_2824	chr11|8537701|8578669|+	NC_051815.1|8537701|8578669|+	NC_051815.1	11	8537701	8578669	+	16	126,72,79,133,67,179,190,169,213,254,685,122,90,103,120,222	0,2931,6249,10637,14920,16228,20657,22644,25989,27039,27404,28179,30698,30868,40359,40746	circRNA	DMXL1	protein-coding	XM_038681228.1	2,3,4,5,6,7,8,9,10,11,12,13,14,15,16,17	gcttaTGCATCTGGATGTGACATTGTTATACTGGGAAGTGATTTTGAAAGATTACAAATAATCCCAGGAGCTAAACATGGAAATATTCAAGTAGGATGTGTAGACTGCTCAATGCAACAAGGCAAGattgcagCATCCTATGGAAATGTTATCTCTGTTTTTGAACCAGTTAACCTAccgaagcaaaagaaaaatttggaattatATAGTCAGTGGCAGAAAAGTGGCCAATTCTTTCTGGAATCAATAGCACACAACATAACTTGGGATCCTGCAGgCAATCGTCTTTTAACTGGTTCTAGCTGTTTGCAACTGTGGTACAATGCTAACTTGGAGAAACCATCTGAAGATGAAAATCCAGATAAAACAGACCTTAATTTGGGGGACTGGAGATGCATTTGGCATTGCAAAACTGCTTCCCAaattcatttaatgaaattttcaCCAGATGGAGAATTTTTTGCCACTGCTGGGAAGgaTGACTGTCTTTTAAAGGTATGGTATAATGTAGAAAACTGGCGGACAGCTGTTACCTCTCCGGATAAAAGTTCAGAAAAACAGTCCCAAGGAGAAGTggatttttcctttgtatatctGGCCCATCCTCGAGCTGTAAATGGATTTTCCTGGCGTAAAACAAGCAAATATATGCCTAGGGCTTCTGTATGTAATGTACTGTTGACTTGCTGCAAAGATAATGTATGTCGCCTTTGGGTAGAGACATTTTTACCAAATGATTGTTTGCTATATGGAGGTGACTGCAGCCATTGGGCCGAAccaattaatttaacaaataactTCAAAAGAAATGCTTCCAGTAAAGAACGAGTTCAGAATGCTTTAGATGTAAATCTGAGACATTTTCGCAGAGGTCGGAGGAGATCACTTGCTCTTGTAGCACATACTGGATACCTGCCACACCAGCAGGACCCTCATCATGTCCACAGGAATGCTCCACTGCATGCCAATGCACTCTGCCACTTTCATATTGCAGCCAGCATCAACCCGGCTACAGATATTCCACTTCTTCCTTCTATCACATCTCTAAGTCTAAGTGAAAATAATGAGAAGAGTGGGCCTTTTGTGGTACATTGGCTGAACAATAAAGAATTGCATTTTACTTTGTCCATGGAAGTCTTTTTACAGCAACTTAGAAAAAGTTTTGAACAACCATCTTCTGAGGCCAGTGTAGAAGACTCTAATCAGGCAGATGTAAAATCTGACGAAGAAATGGATGATGGTGTGGATGATctgaaaataaatcatgaaaagaaGGAATTGGGCAGTGATAAAGTAGTACCAAATTCAAGTTTTGTACCATTACCATCAGCTGCCATTGATCATCAGATTGAAGTACTTTTGTCTGAATGGAGTAAAAATGCAGACATGTTATTCAGTATTCATCCCATGGATGGCTCTTTGCTGGTTTGGCATGTGGATTGGCTGGACGAATACCAGCCTGGTATGTTTCGCCAAGTCCAGGTGTCCTTTGTTTCCAGAATTCCTGTAGCTTTTCCCACAGGTGATGCGAACTCTCTCTGTAAAAGCATAGTGATGTATGCCTGCACCAAGAACGTTGACTTGGCTATtcaacaagggaaacaaaaacctTCTAGCCTCACACGGTCTACAtcaatgctaatctcttctggcCACAGTAAATCAACTAATAGtttaaaattaagcatttttacTCCTAATGTTATGATGATTTCAAAGCATGCTGATGGCTCTCTGAATCAGTGGCTGGTCAGTTTTGCTGAAGAATCTGCTTTTTCTACAGTTCTCAGTATTTCTCATAAATCCAGATACTGTGGTCATCGCTTTCATCTTAATGATTTAGCTTGCCACTCAGTATTACCATTATTGCTGACAACATCACACCATAATGCACTAAGGACACCAGATGTTGATACCCAAAAGCAACCTTACGATCTTATAAATATTGAAGAATGTTCATTGGCACAACAGAATAAAAGCAGCGTTGACGTAACATTTCAGGATCCCAATGCTGTTTATAGTGAGCTTATTCTTTGGAGGGTTGATCCGGTTGGGCCATTGTCTTTTTCTGGAGGTGTTTCTGAGCTTGCCCGGATTAATTCTCTACATGTTTCTGCATTTTCCAATGTGGCGTGGCTGCCTACTCTTATACCCAGTTACTGTCTAGGTGCATACTGCAACTCTCCTAGTGCATGCTTTGTAGCAAGTGATGGACAGTATCTGAGATTATACGAAGCTGTTATTGATGCCAAGAAACTCCTGTATGAGCTTTCCAATCCTGAAATTTCTaaatatgttgGTGAAGTGTTTAACATCGTAAGTCAACAGTCAACAGCCAGGCCTGGATGTATTATTGCTTTAGATCCCATTACCAAACTTCAAGGCAGAAAAACCCAGCTGCTTCATGTTTTTCAAGAAGATTTCATTTTGAATAACCTTGAGAAGAAAAGTCTGGGAAAAGACAGAATGTTATCTGATGCAgGCAGCTTACCTAATGGGTTTTCTGAGAAATTCTACCTAATTGTAATTGAGGGCACCCAAGACAACCGTTCATTGTTACACATGTGGAATTTACATTTAAAGTCCACTCCTGTCTCATTggatgaaaaagtaGATACAAAAATATCTGAAGCAGTTTGGCAGCCAGAAGAACATTATTCTTCTTCTCCAGAGAAGATCGTATCTCCTTTTTCACAGAAGTATCAGGCTTGCAGAGCAAATCTCCAGAGTACCAGCAAGTTGACTCTGTCTTCAGAAATGGTTTATAGCCAAGAGTTGAATTTGCCAGAAGGAGTTGAAATAATAAGTGTTAAGCCATCAGCAG	2824
circDMXL1_817	chr11|8543950|8560514|+	NC_051815.1|8543950|8560514|+	NC_051815.1	11	8543950	8560514	+	6	79,133,67,179,190,169	0,4388,8671,9979,14408,16395	circRNA	DMXL1	protein-coding	XM_038681228.1	4,5,6,7,8,9	gaattatATAGTCAGTGGCAGAAAAGTGGCCAATTCTTTCTGGAATCAATAGCACACAACATAACTTGGGATCCTGCAGgCAATCGTCTTTTAACTGGTTCTAGCTGTTTGCAACTGTGGTACAATGCTAACTTGGAGAAACCATCTGAAGATGAAAATCCAGATAAAACAGACCTTAATTTGGGGGACTGGAGATGCATTTGGCATTGCAAAACTGCTTCCCAaattcatttaatgaaattttcaCCAGATGGAGAATTTTTTGCCACTGCTGGGAAGgaTGACTGTCTTTTAAAGGTATGGTATAATGTAGAAAACTGGCGGACAGCTGTTACCTCTCCGGATAAAAGTTCAGAAAAACAGTCCCAAGGAGAAGTggatttttcctttgtatatctGGCCCATCCTCGAGCTGTAAATGGATTTTCCTGGCGTAAAACAAGCAAATATATGCCTAGGGCTTCTGTATGTAATGTACTGTTGACTTGCTGCAAAGATAATGTATGTCGCCTTTGGGTAGAGACATTTTTACCAAATGATTGTTTGCTATATGGAGGTGACTGCAGCCATTGGGCCGAAccaattaatttaacaaataactTCAAAAGAAATGCTTCCAGTAAAGAACGAGTTCAGAATGCTTTAGATGTAAATCTGAGACATTTTCGCAGAGGTCGGAGGAGATCACTTGCTCTTGTAGCACATACTGGATACCTGCCACACCAGCAGGACCCTCATCATGTCCACAGGAATGCTCCACTGCATGCCAATGCACTCTGCCACTTTCATATTGCAGCCAGCATCAACCCGGCTACAG	817
circDMXL1_538	chr11|8553929|8560514|+	NC_051815.1|8553929|8560514|+	NC_051815.1	11	8553929	8560514	+	3	179,190,169	0,4429,6416	circRNA	DMXL1	protein-coding	XM_038681228.1	7,8,9	gaTGACTGTCTTTTAAAGGTATGGTATAATGTAGAAAACTGGCGGACAGCTGTTACCTCTCCGGATAAAAGTTCAGAAAAACAGTCCCAAGGAGAAGTggatttttcctttgtatatctGGCCCATCCTCGAGCTGTAAATGGATTTTCCTGGCGTAAAACAAGCAAATATATGCCTAGGGCTTCTGTATGTAATGTACTGTTGACTTGCTGCAAAGATAATGTATGTCGCCTTTGGGTAGAGACATTTTTACCAAATGATTGTTTGCTATATGGAGGTGACTGCAGCCATTGGGCCGAAccaattaatttaacaaataactTCAAAAGAAATGCTTCCAGTAAAGAACGAGTTCAGAATGCTTTAGATGTAAATCTGAGACATTTTCGCAGAGGTCGGAGGAGATCACTTGCTCTTGTAGCACATACTGGATACCTGCCACACCAGCAGGACCCTCATCATGTCCACAGGAATGCTCCACTGCATGCCAATGCACTCTGCCACTTTCATATTGCAGCCAGCATCAACCCGGCTACAG	538
circDMXL1_6383	chr11|8565880|8636700|+	NC_051815.1|8565880|8636700|+	NC_051815.1	11	8565880	8636700	+	29	122,90,103,120,222,1686,108,170,98,166,262,1094,192,77,128,249,114,179,143,86,202,118,63,87,122,142,51,61,128	0,2519,2689,12180,12567,15364,18083,20444,21156,22292,23648,25673,27318,29839,32898,33581,34174,41436,43175,46179,47387,48619,52316,61591,64425,64880,68391,68694,70692	circRNA	DMXL1	protein-coding	XM_038681228.1	13,14,15,16,17,18,19,20,21,22,23,24,25,26,27,28,29,30,31,32,33,34,35,36,37,38,39,40,41	GTGCATACTGCAACTCTCCTAGTGCATGCTTTGTAGCAAGTGATGGACAGTATCTGAGATTATACGAAGCTGTTATTGATGCCAAGAAACTCCTGTATGAGCTTTCCAATCCTGAAATTTCTaaatatgttgGTGAAGTGTTTAACATCGTAAGTCAACAGTCAACAGCCAGGCCTGGATGTATTATTGCTTTAGATCCCATTACCAAACTTCAAGGCAGAAAAACCCAGCTGCTTCATGTTTTTCAAGAAGATTTCATTTTGAATAACCTTGAGAAGAAAAGTCTGGGAAAAGACAGAATGTTATCTGATGCAgGCAGCTTACCTAATGGGTTTTCTGAGAAATTCTACCTAATTGTAATTGAGGGCACCCAAGACAACCGTTCATTGTTACACATGTGGAATTTACATTTAAAGTCCACTCCTGTCTCATTggatgaaaaagtaGATACAAAAATATCTGAAGCAGTTTGGCAGCCAGAAGAACATTATTCTTCTTCTCCAGAGAAGATCGTATCTCCTTTTTCACAGAAGTATCAGGCTTGCAGAGCAAATCTCCAGAGTACCAGCAAGTTGACTCTGTCTTCAGAAATGGTTTATAGCCAAGAGTTGAATTTGCCAGAAGGAGTTGAAATAATAAGTGTTAAGCCATCAGCAGgacatCTGAGTTCCTCTTCCATATATCCTGTGTGCAGTGCTCCTTACTTATTGGCAACTTCATGCTCGGATGAGAAAGTAAGATTCTGGAGATGCAGAGTCACAGATGGAGAATCTGACAcatcaaagaatgaaagaatgaatcttgAATACGTTTGGGAAGAATGGCCATTGCTTATCGAAGATGGGCTTCATAGCAATAGTAGTATAACCATCCCTGGTAGGCCTGTAGAAGTTAGCTGTGCACATACAAATAGGTTAGCAGTAGCATTTAAGCAGCCTGCATCTAATAGTAGGTCTTCTCAGGACTTTCTAATGCATGTCAGTATTTTTGAATGTGAGTCTACAGGAGGTTCATGTTGGGTCCTTGAACAGACAATTCATTTAGATGAACTGAATACAGTGTTAGATTCTGGTATTAGTATTGATAGCAATTTAGTGGCTTATAATAAGCAAGAGGTGTACTTATCTAGTAAAGAGAGTATCACATCAAACACAAAGCACTTAGTTCACTTAGATTGGATGTCTAGAGAAGATGGTTCTCATATCCTCACTGTAGGAATTGGATCAAAACTTTTTATGTATGGACCCCTGGCTGGCAAGATACAAGAACAGGCTGGTAAAGAAAGCCTAGCATTTCCTCTCTGGGAAAGTACTAAAGCTGTGCCACTTTCTAAATTTGTACTCTTAAGAAGTATGGACTTGGTTTCTTCTGTAGAAGGCTCTCcaccttttcctgtttctttatcgTGGGTCCGGGATGGTATTCTGGTGGTAGGAATGGATTGTGAAATGCATGTCTATTCCCAGTGGCAGCCATCTTCTAAGCAGGAACCGGTTATAACAGATTCATACAATGGGAGCACTCCATCTATAATAAGTTTAATAAAACAGAGTAACTCATCGAGTTCTGGATTACATCCTCCAAAGAAAACTCTGACTCGATCTATGACCAGTCTTGCCCAGAAAATCTGTGGAAAGAAAACTGCCTTTGATCCATCTGTGGATGTGGAAGATTCAGGTCTTTTTGAAGCAGCCCATGTTCTTTCCCCAACTTTACCTCAGTATCATCCCTTGCAGCTTTTGGAACTCATGGACCTTGGCAAGGTTCGGAGAGCAAAAGCCATCTTGTCACACCTTGTCAAGTGCATTGCTGGAGAGGTTGTGGCTCTGAATGAAGCTGAATCCAATCATGAGCGCCGCCTTAGGTCTCTCACTATCAGTGCTAGTGGAAGCACTACCAGAGACCCCCAGGCTttcaacaaaagtgaaaatacagaTTACACAGAAATAGATTCTGTCCCTCCACTTCCTTTATATGCCTTACTTGCAGCAGATGATGATAGCTGCTGCTCATCTTTAGAGAAGTCCAGTAATCAGAGTACCTTAAATAATTCAAACCAGGTGTCAAAAGAAAGTTATGATGAGCTTTTTCAGATCCCAACTTTAATGACTGATCATCATGTGTTAgagacagatgaagaaaatacCAAGCCCAGGGTCATTGACCTTTCGCAGTACAGTCCAACTTACTTTGGTCCTGAGCATGCTCAGGTTCTTTCTGGCCACTTACTTCATTCCAGTTTACCAGGACTCAGCCGGATGGAGCAGATGTCTCTGATGGCCTTAGCAGATACAATTGCAACTACCAGCACTGATATCGGggagagcagagacagaagccaagGTGGAGAAACTCTTGATGAATGTGGGTTAAAATTTCTTTTGGCTGTTCGACTTCATACTTTCCTTACAACCTCCCTTCCAGCTTATCGAGCTCAGCTTCTCCACCAAGGCCTGTCTACTAGTCATTTTGCTTGGGCATTTCACTCAGTAGCAGAAGAAGAGCTGCTGAACATGTTGCCAGCCATGCAGAAAGAGGATCCTACTTGGTCTGAACTGAGAGCCATGGGTGTGGGGTGGTGGGTCCGAAATACCCGTACCTTACGCAAGTGCATAGAAAAGgTAGCCAAAGCAGCGTTTTATAGAAAGAATGATCCTTTAGATGCTGCCATTTTTTACCTTGCAATGAGAAAGAAAGCTGTGATTTGGGGATTATATAGatccCAAAAAGACCCCAGGATGACACAGTTTTTTGGACACAATTTTGAGGATGAGAGATGGCGTAAAGCAGCTTTAAagaatgctttttctttgttaGGCAAACAAAGATTTGAACATTCtgcagcattttttcttttagctgGTTGCCTTAGAGATGCAATTGAGGTATGTCTTGAGAAACTGAATGACATTCAGTTGGCTCTTGTAATAGCAAGACTTTATGAGTCTGAATTTGATACATCTGCAACATATAAATCTATTTTACGTAAAAAAGTTTTGGGAATTGATTCTCCTGTCAGTGAACTCAATTCACTGAATGTAAATATGCATTATGATCCTTTTCTTCGGAGTATGGCGTATTGGATTTTGGAAGATTATAGCGGTGCTCTGGAAACATTAATAAAGCAACCTGTCAGAGAGGATGATGATCAAGTCATGATGTCAGCCTGTAATCCTGCAGTTTTTAATTTCTACAATTACCTAAGAACACATCCTCTTTTGCTAAGACGTCATTTTGGATCATCTGATGTACTATCCACACACATGGGTTTAACAGGAAAAAGTGGACTGGCAGGAACAATTAATTTAAGTGAAAGAAGATTATTTTTTACTACTGCCAGTGCTCATTTGAAAGCTGGCTGCCCTATGTTGGCTTTGGAAGTATTATCGAAGATGCCAAAAgtcatcaagaaaacaaaacctttttgCAGAACATCTAGTTTTCTGGATACTAGTAAAGACTATTCTCCTTCTTCTCCATTAAAATTGGATGCAAAGGAAGATAAGTCTTCTACTATTGATTGGTCACAATCACTAATGAATGGTTTTGGCTCTTCTTCGGAAGGTTCCTCAGAGAAGCAGTCAAACTCCACTCTTTCTTTTGACTGGAGCCAACCAAGTGTTGTATTTCAGGATGACTCTTTAGAATTAAAATGGGACAGTGataatgatgaagaaaatgaggatcTCCCACTTTCAATGAAAGAACTAAAACCTttacagagaaaaacagagaaaaaaatagatgaaatgagTTCTAATTACACAGACTCTCTCAGCACACTagatgaaaatgacattttaagtcCATCAGAAGATATAATTGCAGTTCAATTAAAATTCAGAGCATGTTTAAAGATTCTCACAGTAGAACTTCGTACATTATCTACTGGTTATGAAATAGATGGTGGAAAATTGCGTTACCAACTCTACCACTGGCTTGAAAAAGAGGTGATAGCTCTTCAGAGGACATGTGACTATTGTTCAGATGGTGAAGACTTACAGGCTGTATTTGGTGAAAATGGAGATGAATTTGGATTAAATGGAGATGCTGAAGATTTGCTTcagcaaacaaaaatgaaacaactgagagaaaattttcaggaaaaaagacaGTGGCTTTTGAAATATCAATCACTCTTGAGGATGTTCCTGAGTTACTGCATACTTCATGGGTCCCATGGTGGCGGTCTTGCCTCTGTAAGAATGGAATTGATTTTGCTTTTACAAGAATCTCAGCAGGAAACATCAGAACCAATATTTCCCAGCCCTTTGTCAGAGCAAACCTCGGTACCCCTCCTCTTTGCTTGTACAGCCAGTGCCAAGACAGTAGTTGCCAACCCATTACTGCACCTCAGTAACCTAACACATGATATTCTACATGCCATTATAAACTTTGATTCACCGCCCCATCCTGACATCCAGAGCAGTAAAgtATACGTAATGCATACTTTAGCAGCCTCACTTTCTGCTTGTATTTATCAGTGCCTTTGTGGTAGTCATAACTACAGttCATTTCAAACAAATCAGTTTACTGGTATGATGTATCAGACAGTACTGCTTCCGCATCGACATTCTTTGAAAACAGGAAGCTTAGATGAAGCAATAACTCCCAATACATCACCAGCACAATGGCCAgGAATAACTTCTCTGATTCGACTTCTGAATTCTTCTGGCGAGGAAGCCCAGTCAGGGCTTACAGTCTTGCTTTGTGAGATTCTCACAGCAGTGTATCTGAGTCTTTTCATCCATGGCCTGGCGACACATTCTAGTAATGAACTGTTCCGGATTGTGGCCCATCCTCTGAATGAGAAAATGTGGTCTGCTGTGTTTGGTGGAGGTGCACATGTTCCCAGCAAGGAACAGACACACTCAAAAGCTTTACCTGGAAGGCACTTTGCTATGCCTAGCCCCCACCAGGTAGTGGTATTCTCCATGGAATGTGTGGGCTTTACCAAAGCTCTTTCAACCATCAGTTCTCGTAGCCCTCCCAGTCTTGCAGtttcttcacttgtggaagaaggagaaaaacagaacaaacgtTTTAGGCCATCAAAAATATCTTGCAGAGAATCTGCTGCACTGACCTCTTCCTCATCACTAGTCAGCCAGGAGTCACTGACAGTCCAAGAGAAGTTCATCCCACCGGAGCTCAGTATCTGGGACTATTTCATAGCCAAGccttttctACCCCCTTCCCAAAGTAGAGCTGAATATGATTCAGAAGAAAGTCTGgaaagtgatgatgatgatgatgatgatgatgatgatgttttaGCTTCAGATTTCCATCTCCAAGAACATTCTAATTCAAATTCATATAGttggTCATTGATGCGCTTGGCAATGGTGCAGTTAGTGCTCAACAATTTGAAGACTTTCTATCCCTTTgctggtcatgatcttgcagagcTTCCAGTTAGTTCACCACTTTGTCATGcagttttaaaaactcttcagtgTTGGGAGCAAGTTCTTCTCCGACGACTCGAAATCCATGGTGGGCCACCTCAAAACTATATTGCAAGTCATACCTCTGAAGAGAGTTTGTCTGCAGGCCCTGCAATTCTCCGCCATAAAGCTTTGCTGGAACCTACAAACACTCCTTTCAAATCCAAACACCATCTGGCACTGTCTGTGAAGAGACTTTGGCAGTACTTGGTGAAGCAGGAAGAAATTCAGGAAACCTTTATCAGAAATATATTCACAAAGAAAAGATGTCTAAATGAGTCATTAGAGGACAACTGTGAAACCATCAAAAATTCTATGATGGAGGAGCCAAACATCAATAAGaTAGAAGCAGACTTGGGATATCCTGGAGGGAAAGCAAGGATTATTCACAAGGAATCTGACATCATTACTGCCTTTGCTGTTAATAAAgcaaataGAAACTGCATAGCAATTGCTTCGAGCCATGATGTTCAAGAACTGGATGTTTCTGGAATTCTGGCTACACAGATCTATACTTGGGTAGATGATGATGCTGAAATGGAAACCAAAGGATCAGAAGATTTCTTGGTTATACATGCTCGTGATGATTTAACAGCTGTGCAAGGTACAACCCCATATACACATAGCAATCCTGGCACTCCAATCAACATGCCATGGCTTGGTAGTACACAGACTGGCAGAGGAGCATCTGTGGATTATTCCAATAAATTTAATGGGATCAGAAAAGAATTGGCAAGAAAGGAGATGATTAAGAAAGCCATTAATAATGTCAGAAGAATGACTTCTCATCCAACTCTTCCTTACTATCTGACTGGAGCTCAGGATGGAAGTGTCAGAATGTTTGAATGGGGCCATTCTCAACAAATAACCTGTTTTCGATCTGGTGGCAATTCAAGAGTTACGAGAATGAGGTTTAACTATCAAGGAAATAAG	6383
circDMXL1_2136	chr11|8578060|8584071|+	NC_051815.1|8578060|8584071|+	NC_051815.1	11	8578060	8584071	+	4	120,222,1686,108	0,387,3184,5903	circRNA	DMXL1	protein-coding	XM_038681228.1	16,17,18,19	GCAGCTTACCTAATGGGTTTTCTGAGAAATTCTACCTAATTGTAATTGAGGGCACCCAAGACAACCGTTCATTGTTACACATGTGGAATTTACATTTAAAGTCCACTCCTGTCTCATTggatgaaaaagtaGATACAAAAATATCTGAAGCAGTTTGGCAGCCAGAAGAACATTATTCTTCTTCTCCAGAGAAGATCGTATCTCCTTTTTCACAGAAGTATCAGGCTTGCAGAGCAAATCTCCAGAGTACCAGCAAGTTGACTCTGTCTTCAGAAATGGTTTATAGCCAAGAGTTGAATTTGCCAGAAGGAGTTGAAATAATAAGTGTTAAGCCATCAGCAGgacatCTGAGTTCCTCTTCCATATATCCTGTGTGCAGTGCTCCTTACTTATTGGCAACTTCATGCTCGGATGAGAAAGTAAGATTCTGGAGATGCAGAGTCACAGATGGAGAATCTGACAcatcaaagaatgaaagaatgaatcttgAATACGTTTGGGAAGAATGGCCATTGCTTATCGAAGATGGGCTTCATAGCAATAGTAGTATAACCATCCCTGGTAGGCCTGTAGAAGTTAGCTGTGCACATACAAATAGGTTAGCAGTAGCATTTAAGCAGCCTGCATCTAATAGTAGGTCTTCTCAGGACTTTCTAATGCATGTCAGTATTTTTGAATGTGAGTCTACAGGAGGTTCATGTTGGGTCCTTGAACAGACAATTCATTTAGATGAACTGAATACAGTGTTAGATTCTGGTATTAGTATTGATAGCAATTTAGTGGCTTATAATAAGCAAGAGGTGTACTTATCTAGTAAAGAGAGTATCACATCAAACACAAAGCACTTAGTTCACTTAGATTGGATGTCTAGAGAAGATGGTTCTCATATCCTCACTGTAGGAATTGGATCAAAACTTTTTATGTATGGACCCCTGGCTGGCAAGATACAAGAACAGGCTGGTAAAGAAAGCCTAGCATTTCCTCTCTGGGAAAGTACTAAAGCTGTGCCACTTTCTAAATTTGTACTCTTAAGAAGTATGGACTTGGTTTCTTCTGTAGAAGGCTCTCcaccttttcctgtttctttatcgTGGGTCCGGGATGGTATTCTGGTGGTAGGAATGGATTGTGAAATGCATGTCTATTCCCAGTGGCAGCCATCTTCTAAGCAGGAACCGGTTATAACAGATTCATACAATGGGAGCACTCCATCTATAATAAGTTTAATAAAACAGAGTAACTCATCGAGTTCTGGATTACATCCTCCAAAGAAAACTCTGACTCGATCTATGACCAGTCTTGCCCAGAAAATCTGTGGAAAGAAAACTGCCTTTGATCCATCTGTGGATGTGGAAGATTCAGGTCTTTTTGAAGCAGCCCATGTTCTTTCCCCAACTTTACCTCAGTATCATCCCTTGCAGCTTTTGGAACTCATGGACCTTGGCAAGGTTCGGAGAGCAAAAGCCATCTTGTCACACCTTGTCAAGTGCATTGCTGGAGAGGTTGTGGCTCTGAATGAAGCTGAATCCAATCATGAGCGCCGCCTTAGGTCTCTCACTATCAGTGCTAGTGGAAGCACTACCAGAGACCCCCAGGCTttcaacaaaagtgaaaatacagaTTACACAGAAATAGATTCTGTCCCTCCACTTCCTTTATATGCCTTACTTGCAGCAGATGATGATAGCTGCTGCTCATCTTTAGAGAAGTCCAGTAATCAGAGTACCTTAAATAATTCAAACCAGGTGTCAAAAGAAAGTTATGATGAGCTTTTTCAGATCCCAACTTTAATGACTGATCATCATGTGTTAgagacagatgaagaaaatacCAAGCCCAGGGTCATTGACCTTTCGCAGTACAGTCCAACTTACTTTGGTCCTGAGCATGCTCAGGTTCTTTCTGGCCACTTACTTCATTCCAGTTTACCAGGACTCAGCCGGATGGAGCAGATGTCTCTGATGGCCTTAGCAGATACAATTGCAACTACCAGCACTGATATCGGggagagcagagacagaagccaagGTGGAGAAACTCTTGATGAATGTGGGTTAAAATTTCTTTTGGCTGTTCGACTTCATACTTTCCTTACAACCTCCCTTCCAGCTTATCGAGCTCAGCTTCTCCACCAAG	2136
circDMXL1_4195	chr11|8578060|8595796|+	NC_051815.1|8578060|8595796|+	NC_051815.1	11	8578060	8595796	+	11	120,222,1686,108,170,98,166,262,1094,192,77	0,387,3184,5903,8264,8976,10112,11468,13493,15138,17659	circRNA	DMXL1	protein-coding	XM_038681228.1	16,17,18,19,20,21,22,23,24,25,26	GCAGCTTACCTAATGGGTTTTCTGAGAAATTCTACCTAATTGTAATTGAGGGCACCCAAGACAACCGTTCATTGTTACACATGTGGAATTTACATTTAAAGTCCACTCCTGTCTCATTggatgaaaaagtaGATACAAAAATATCTGAAGCAGTTTGGCAGCCAGAAGAACATTATTCTTCTTCTCCAGAGAAGATCGTATCTCCTTTTTCACAGAAGTATCAGGCTTGCAGAGCAAATCTCCAGAGTACCAGCAAGTTGACTCTGTCTTCAGAAATGGTTTATAGCCAAGAGTTGAATTTGCCAGAAGGAGTTGAAATAATAAGTGTTAAGCCATCAGCAGgacatCTGAGTTCCTCTTCCATATATCCTGTGTGCAGTGCTCCTTACTTATTGGCAACTTCATGCTCGGATGAGAAAGTAAGATTCTGGAGATGCAGAGTCACAGATGGAGAATCTGACAcatcaaagaatgaaagaatgaatcttgAATACGTTTGGGAAGAATGGCCATTGCTTATCGAAGATGGGCTTCATAGCAATAGTAGTATAACCATCCCTGGTAGGCCTGTAGAAGTTAGCTGTGCACATACAAATAGGTTAGCAGTAGCATTTAAGCAGCCTGCATCTAATAGTAGGTCTTCTCAGGACTTTCTAATGCATGTCAGTATTTTTGAATGTGAGTCTACAGGAGGTTCATGTTGGGTCCTTGAACAGACAATTCATTTAGATGAACTGAATACAGTGTTAGATTCTGGTATTAGTATTGATAGCAATTTAGTGGCTTATAATAAGCAAGAGGTGTACTTATCTAGTAAAGAGAGTATCACATCAAACACAAAGCACTTAGTTCACTTAGATTGGATGTCTAGAGAAGATGGTTCTCATATCCTCACTGTAGGAATTGGATCAAAACTTTTTATGTATGGACCCCTGGCTGGCAAGATACAAGAACAGGCTGGTAAAGAAAGCCTAGCATTTCCTCTCTGGGAAAGTACTAAAGCTGTGCCACTTTCTAAATTTGTACTCTTAAGAAGTATGGACTTGGTTTCTTCTGTAGAAGGCTCTCcaccttttcctgtttctttatcgTGGGTCCGGGATGGTATTCTGGTGGTAGGAATGGATTGTGAAATGCATGTCTATTCCCAGTGGCAGCCATCTTCTAAGCAGGAACCGGTTATAACAGATTCATACAATGGGAGCACTCCATCTATAATAAGTTTAATAAAACAGAGTAACTCATCGAGTTCTGGATTACATCCTCCAAAGAAAACTCTGACTCGATCTATGACCAGTCTTGCCCAGAAAATCTGTGGAAAGAAAACTGCCTTTGATCCATCTGTGGATGTGGAAGATTCAGGTCTTTTTGAAGCAGCCCATGTTCTTTCCCCAACTTTACCTCAGTATCATCCCTTGCAGCTTTTGGAACTCATGGACCTTGGCAAGGTTCGGAGAGCAAAAGCCATCTTGTCACACCTTGTCAAGTGCATTGCTGGAGAGGTTGTGGCTCTGAATGAAGCTGAATCCAATCATGAGCGCCGCCTTAGGTCTCTCACTATCAGTGCTAGTGGAAGCACTACCAGAGACCCCCAGGCTttcaacaaaagtgaaaatacagaTTACACAGAAATAGATTCTGTCCCTCCACTTCCTTTATATGCCTTACTTGCAGCAGATGATGATAGCTGCTGCTCATCTTTAGAGAAGTCCAGTAATCAGAGTACCTTAAATAATTCAAACCAGGTGTCAAAAGAAAGTTATGATGAGCTTTTTCAGATCCCAACTTTAATGACTGATCATCATGTGTTAgagacagatgaagaaaatacCAAGCCCAGGGTCATTGACCTTTCGCAGTACAGTCCAACTTACTTTGGTCCTGAGCATGCTCAGGTTCTTTCTGGCCACTTACTTCATTCCAGTTTACCAGGACTCAGCCGGATGGAGCAGATGTCTCTGATGGCCTTAGCAGATACAATTGCAACTACCAGCACTGATATCGGggagagcagagacagaagccaagGTGGAGAAACTCTTGATGAATGTGGGTTAAAATTTCTTTTGGCTGTTCGACTTCATACTTTCCTTACAACCTCCCTTCCAGCTTATCGAGCTCAGCTTCTCCACCAAGGCCTGTCTACTAGTCATTTTGCTTGGGCATTTCACTCAGTAGCAGAAGAAGAGCTGCTGAACATGTTGCCAGCCATGCAGAAAGAGGATCCTACTTGGTCTGAACTGAGAGCCATGGGTGTGGGGTGGTGGGTCCGAAATACCCGTACCTTACGCAAGTGCATAGAAAAGgTAGCCAAAGCAGCGTTTTATAGAAAGAATGATCCTTTAGATGCTGCCATTTTTTACCTTGCAATGAGAAAGAAAGCTGTGATTTGGGGATTATATAGatccCAAAAAGACCCCAGGATGACACAGTTTTTTGGACACAATTTTGAGGATGAGAGATGGCGTAAAGCAGCTTTAAagaatgctttttctttgttaGGCAAACAAAGATTTGAACATTCtgcagcattttttcttttagctgGTTGCCTTAGAGATGCAATTGAGGTATGTCTTGAGAAACTGAATGACATTCAGTTGGCTCTTGTAATAGCAAGACTTTATGAGTCTGAATTTGATACATCTGCAACATATAAATCTATTTTACGTAAAAAAGTTTTGGGAATTGATTCTCCTGTCAGTGAACTCAATTCACTGAATGTAAATATGCATTATGATCCTTTTCTTCGGAGTATGGCGTATTGGATTTTGGAAGATTATAGCGGTGCTCTGGAAACATTAATAAAGCAACCTGTCAGAGAGGATGATGATCAAGTCATGATGTCAGCCTGTAATCCTGCAGTTTTTAATTTCTACAATTACCTAAGAACACATCCTCTTTTGCTAAGACGTCATTTTGGATCATCTGATGTACTATCCACACACATGGGTTTAACAGGAAAAAGTGGACTGGCAGGAACAATTAATTTAAGTGAAAGAAGATTATTTTTTACTACTGCCAGTGCTCATTTGAAAGCTGGCTGCCCTATGTTGGCTTTGGAAGTATTATCGAAGATGCCAAAAgtcatcaagaaaacaaaacctttttgCAGAACATCTAGTTTTCTGGATACTAGTAAAGACTATTCTCCTTCTTCTCCATTAAAATTGGATGCAAAGGAAGATAAGTCTTCTACTATTGATTGGTCACAATCACTAATGAATGGTTTTGGCTCTTCTTCGGAAGGTTCCTCAGAGAAGCAGTCAAACTCCACTCTTTCTTTTGACTGGAGCCAACCAAGTGTTGTATTTCAGGATGACTCTTTAGAATTAAAATGGGACAGTGataatgatgaagaaaatgaggatcTCCCACTTTCAATGAAAGAACTAAAACCTttacagagaaaaacagagaaaaaaatagatgaaatgagTTCTAATTACACAGACTCTCTCAGCACACTagatgaaaatgacattttaagtcCATCAGAAGATATAATTGCAGTTCAATTAAAATTCAGAGCATGTTTAAAGATTCTCACAGTAGAACTTCGTACATTATCTACTGGTTATGAAATAGATGGTGGAAAATTGCGTTACCAACTCTACCACTGGCTTGAAAAAGAGGTGATAGCTCTTCAGAGGACATGTGACTATTGTTCAGATGGTGAAGACTTACAGGCTGTATTTGGTGAAAATGGAGATGAATTTGGATTAAATGGAGATGCTGAAGATTTGCTTcagcaaacaaaaatgaaacaactgagagaaaattttcaggaaaaaagacaGTGGCTTTTGAAATATCAATCACTCTTGAGGATGTTCCTGAGTTACTGCATACTTCATGGGTCCCATGGTGGCGGTCTTGCCTCTGTAAGAATGGAATTGATTTTGCTTTTACAAGAATCTCAGCAGGAAACATCAGAACCAATATTTCCCAGCCCTTTGTCAGAGCAAACCTCGGTACCCCTCCTCTTTGCTTGTACAGCCAGTGCCAAGACAGTAGTTGCCAACCCATTACTGCACCTCAGTAACCTAACACATGATATTCTACATGCCATTATAAACTTTGATTCACCGCCCCATCCTGACATCCAGAGCAGTAAAgtATACGTAATGCATACTTTAGCAGCCTCACTTTCTGCTTGTATTTATCAGTGCCTTTGTGGTAGTCATAACTACAG	4195
circDMXL1_5008	chr11|8578060|8609198|+	NC_051815.1|8578060|8609198|+	NC_051815.1	11	8578060	8609198	+	16	120,222,1686,108,170,98,166,262,1094,192,77,128,249,114,179,143	0,387,3184,5903,8264,8976,10112,11468,13493,15138,17659,20718,21401,21994,29256,30995	circRNA	DMXL1	protein-coding	XM_038681228.1	16,17,18,19,20,21,22,23,24,25,26,27,28,29,30,31	GCAGCTTACCTAATGGGTTTTCTGAGAAATTCTACCTAATTGTAATTGAGGGCACCCAAGACAACCGTTCATTGTTACACATGTGGAATTTACATTTAAAGTCCACTCCTGTCTCATTggatgaaaaagtaGATACAAAAATATCTGAAGCAGTTTGGCAGCCAGAAGAACATTATTCTTCTTCTCCAGAGAAGATCGTATCTCCTTTTTCACAGAAGTATCAGGCTTGCAGAGCAAATCTCCAGAGTACCAGCAAGTTGACTCTGTCTTCAGAAATGGTTTATAGCCAAGAGTTGAATTTGCCAGAAGGAGTTGAAATAATAAGTGTTAAGCCATCAGCAGgacatCTGAGTTCCTCTTCCATATATCCTGTGTGCAGTGCTCCTTACTTATTGGCAACTTCATGCTCGGATGAGAAAGTAAGATTCTGGAGATGCAGAGTCACAGATGGAGAATCTGACAcatcaaagaatgaaagaatgaatcttgAATACGTTTGGGAAGAATGGCCATTGCTTATCGAAGATGGGCTTCATAGCAATAGTAGTATAACCATCCCTGGTAGGCCTGTAGAAGTTAGCTGTGCACATACAAATAGGTTAGCAGTAGCATTTAAGCAGCCTGCATCTAATAGTAGGTCTTCTCAGGACTTTCTAATGCATGTCAGTATTTTTGAATGTGAGTCTACAGGAGGTTCATGTTGGGTCCTTGAACAGACAATTCATTTAGATGAACTGAATACAGTGTTAGATTCTGGTATTAGTATTGATAGCAATTTAGTGGCTTATAATAAGCAAGAGGTGTACTTATCTAGTAAAGAGAGTATCACATCAAACACAAAGCACTTAGTTCACTTAGATTGGATGTCTAGAGAAGATGGTTCTCATATCCTCACTGTAGGAATTGGATCAAAACTTTTTATGTATGGACCCCTGGCTGGCAAGATACAAGAACAGGCTGGTAAAGAAAGCCTAGCATTTCCTCTCTGGGAAAGTACTAAAGCTGTGCCACTTTCTAAATTTGTACTCTTAAGAAGTATGGACTTGGTTTCTTCTGTAGAAGGCTCTCcaccttttcctgtttctttatcgTGGGTCCGGGATGGTATTCTGGTGGTAGGAATGGATTGTGAAATGCATGTCTATTCCCAGTGGCAGCCATCTTCTAAGCAGGAACCGGTTATAACAGATTCATACAATGGGAGCACTCCATCTATAATAAGTTTAATAAAACAGAGTAACTCATCGAGTTCTGGATTACATCCTCCAAAGAAAACTCTGACTCGATCTATGACCAGTCTTGCCCAGAAAATCTGTGGAAAGAAAACTGCCTTTGATCCATCTGTGGATGTGGAAGATTCAGGTCTTTTTGAAGCAGCCCATGTTCTTTCCCCAACTTTACCTCAGTATCATCCCTTGCAGCTTTTGGAACTCATGGACCTTGGCAAGGTTCGGAGAGCAAAAGCCATCTTGTCACACCTTGTCAAGTGCATTGCTGGAGAGGTTGTGGCTCTGAATGAAGCTGAATCCAATCATGAGCGCCGCCTTAGGTCTCTCACTATCAGTGCTAGTGGAAGCACTACCAGAGACCCCCAGGCTttcaacaaaagtgaaaatacagaTTACACAGAAATAGATTCTGTCCCTCCACTTCCTTTATATGCCTTACTTGCAGCAGATGATGATAGCTGCTGCTCATCTTTAGAGAAGTCCAGTAATCAGAGTACCTTAAATAATTCAAACCAGGTGTCAAAAGAAAGTTATGATGAGCTTTTTCAGATCCCAACTTTAATGACTGATCATCATGTGTTAgagacagatgaagaaaatacCAAGCCCAGGGTCATTGACCTTTCGCAGTACAGTCCAACTTACTTTGGTCCTGAGCATGCTCAGGTTCTTTCTGGCCACTTACTTCATTCCAGTTTACCAGGACTCAGCCGGATGGAGCAGATGTCTCTGATGGCCTTAGCAGATACAATTGCAACTACCAGCACTGATATCGGggagagcagagacagaagccaagGTGGAGAAACTCTTGATGAATGTGGGTTAAAATTTCTTTTGGCTGTTCGACTTCATACTTTCCTTACAACCTCCCTTCCAGCTTATCGAGCTCAGCTTCTCCACCAAGGCCTGTCTACTAGTCATTTTGCTTGGGCATTTCACTCAGTAGCAGAAGAAGAGCTGCTGAACATGTTGCCAGCCATGCAGAAAGAGGATCCTACTTGGTCTGAACTGAGAGCCATGGGTGTGGGGTGGTGGGTCCGAAATACCCGTACCTTACGCAAGTGCATAGAAAAGgTAGCCAAAGCAGCGTTTTATAGAAAGAATGATCCTTTAGATGCTGCCATTTTTTACCTTGCAATGAGAAAGAAAGCTGTGATTTGGGGATTATATAGatccCAAAAAGACCCCAGGATGACACAGTTTTTTGGACACAATTTTGAGGATGAGAGATGGCGTAAAGCAGCTTTAAagaatgctttttctttgttaGGCAAACAAAGATTTGAACATTCtgcagcattttttcttttagctgGTTGCCTTAGAGATGCAATTGAGGTATGTCTTGAGAAACTGAATGACATTCAGTTGGCTCTTGTAATAGCAAGACTTTATGAGTCTGAATTTGATACATCTGCAACATATAAATCTATTTTACGTAAAAAAGTTTTGGGAATTGATTCTCCTGTCAGTGAACTCAATTCACTGAATGTAAATATGCATTATGATCCTTTTCTTCGGAGTATGGCGTATTGGATTTTGGAAGATTATAGCGGTGCTCTGGAAACATTAATAAAGCAACCTGTCAGAGAGGATGATGATCAAGTCATGATGTCAGCCTGTAATCCTGCAGTTTTTAATTTCTACAATTACCTAAGAACACATCCTCTTTTGCTAAGACGTCATTTTGGATCATCTGATGTACTATCCACACACATGGGTTTAACAGGAAAAAGTGGACTGGCAGGAACAATTAATTTAAGTGAAAGAAGATTATTTTTTACTACTGCCAGTGCTCATTTGAAAGCTGGCTGCCCTATGTTGGCTTTGGAAGTATTATCGAAGATGCCAAAAgtcatcaagaaaacaaaacctttttgCAGAACATCTAGTTTTCTGGATACTAGTAAAGACTATTCTCCTTCTTCTCCATTAAAATTGGATGCAAAGGAAGATAAGTCTTCTACTATTGATTGGTCACAATCACTAATGAATGGTTTTGGCTCTTCTTCGGAAGGTTCCTCAGAGAAGCAGTCAAACTCCACTCTTTCTTTTGACTGGAGCCAACCAAGTGTTGTATTTCAGGATGACTCTTTAGAATTAAAATGGGACAGTGataatgatgaagaaaatgaggatcTCCCACTTTCAATGAAAGAACTAAAACCTttacagagaaaaacagagaaaaaaatagatgaaatgagTTCTAATTACACAGACTCTCTCAGCACACTagatgaaaatgacattttaagtcCATCAGAAGATATAATTGCAGTTCAATTAAAATTCAGAGCATGTTTAAAGATTCTCACAGTAGAACTTCGTACATTATCTACTGGTTATGAAATAGATGGTGGAAAATTGCGTTACCAACTCTACCACTGGCTTGAAAAAGAGGTGATAGCTCTTCAGAGGACATGTGACTATTGTTCAGATGGTGAAGACTTACAGGCTGTATTTGGTGAAAATGGAGATGAATTTGGATTAAATGGAGATGCTGAAGATTTGCTTcagcaaacaaaaatgaaacaactgagagaaaattttcaggaaaaaagacaGTGGCTTTTGAAATATCAATCACTCTTGAGGATGTTCCTGAGTTACTGCATACTTCATGGGTCCCATGGTGGCGGTCTTGCCTCTGTAAGAATGGAATTGATTTTGCTTTTACAAGAATCTCAGCAGGAAACATCAGAACCAATATTTCCCAGCCCTTTGTCAGAGCAAACCTCGGTACCCCTCCTCTTTGCTTGTACAGCCAGTGCCAAGACAGTAGTTGCCAACCCATTACTGCACCTCAGTAACCTAACACATGATATTCTACATGCCATTATAAACTTTGATTCACCGCCCCATCCTGACATCCAGAGCAGTAAAgtATACGTAATGCATACTTTAGCAGCCTCACTTTCTGCTTGTATTTATCAGTGCCTTTGTGGTAGTCATAACTACAGttCATTTCAAACAAATCAGTTTACTGGTATGATGTATCAGACAGTACTGCTTCCGCATCGACATTCTTTGAAAACAGGAAGCTTAGATGAAGCAATAACTCCCAATACATCACCAGCACAATGGCCAgGAATAACTTCTCTGATTCGACTTCTGAATTCTTCTGGCGAGGAAGCCCAGTCAGGGCTTACAGTCTTGCTTTGTGAGATTCTCACAGCAGTGTATCTGAGTCTTTTCATCCATGGCCTGGCGACACATTCTAGTAATGAACTGTTCCGGATTGTGGCCCATCCTCTGAATGAGAAAATGTGGTCTGCTGTGTTTGGTGGAGGTGCACATGTTCCCAGCAAGGAACAGACACACTCAAAAGCTTTACCTGGAAGGCACTTTGCTATGCCTAGCCCCCACCAGGTAGTGGTATTCTCCATGGAATGTGTGGGCTTTACCAAAGCTCTTTCAACCATCAGTTCTCGTAGCCCTCCCAGTCTTGCAGtttcttcacttgtggaagaaggagaaaaacagaacaaacgtTTTAGGCCATCAAAAATATCTTGCAGAGAATCTGCTGCACTGACCTCTTCCTCATCACTAGTCAGCCAGGAGTCACTGACAGTCCAAGAGAAGTTCATCCCACCGGAGCTCAGTATCTGGGACTATTTCATAGCCAAGccttttctACCCCCTTCCCAAAGTAGAGCTGAATATGATTCAGAAGAAAGTCTGgaaagtgatgatgatgatgatgatgatgatgatgatgttttaGCTTCAGATTTCCATCTCCAAGAACATTCTAATTCAAATTCATATAG	5008
circDMXL1_5414	chr11|8578060|8614617|+	NC_051815.1|8578060|8614617|+	NC_051815.1	11	8578060	8614617	+	19	120,222,1686,108,170,98,166,262,1094,192,77,128,249,114,179,143,86,202,118	0,387,3184,5903,8264,8976,10112,11468,13493,15138,17659,20718,21401,21994,29256,30995,33999,35207,36439	circRNA	DMXL1	protein-coding	XM_038681228.1	16,17,18,19,20,21,22,23,24,25,26,27,28,29,30,31,32,33,34	GCAGCTTACCTAATGGGTTTTCTGAGAAATTCTACCTAATTGTAATTGAGGGCACCCAAGACAACCGTTCATTGTTACACATGTGGAATTTACATTTAAAGTCCACTCCTGTCTCATTggatgaaaaagtaGATACAAAAATATCTGAAGCAGTTTGGCAGCCAGAAGAACATTATTCTTCTTCTCCAGAGAAGATCGTATCTCCTTTTTCACAGAAGTATCAGGCTTGCAGAGCAAATCTCCAGAGTACCAGCAAGTTGACTCTGTCTTCAGAAATGGTTTATAGCCAAGAGTTGAATTTGCCAGAAGGAGTTGAAATAATAAGTGTTAAGCCATCAGCAGgacatCTGAGTTCCTCTTCCATATATCCTGTGTGCAGTGCTCCTTACTTATTGGCAACTTCATGCTCGGATGAGAAAGTAAGATTCTGGAGATGCAGAGTCACAGATGGAGAATCTGACAcatcaaagaatgaaagaatgaatcttgAATACGTTTGGGAAGAATGGCCATTGCTTATCGAAGATGGGCTTCATAGCAATAGTAGTATAACCATCCCTGGTAGGCCTGTAGAAGTTAGCTGTGCACATACAAATAGGTTAGCAGTAGCATTTAAGCAGCCTGCATCTAATAGTAGGTCTTCTCAGGACTTTCTAATGCATGTCAGTATTTTTGAATGTGAGTCTACAGGAGGTTCATGTTGGGTCCTTGAACAGACAATTCATTTAGATGAACTGAATACAGTGTTAGATTCTGGTATTAGTATTGATAGCAATTTAGTGGCTTATAATAAGCAAGAGGTGTACTTATCTAGTAAAGAGAGTATCACATCAAACACAAAGCACTTAGTTCACTTAGATTGGATGTCTAGAGAAGATGGTTCTCATATCCTCACTGTAGGAATTGGATCAAAACTTTTTATGTATGGACCCCTGGCTGGCAAGATACAAGAACAGGCTGGTAAAGAAAGCCTAGCATTTCCTCTCTGGGAAAGTACTAAAGCTGTGCCACTTTCTAAATTTGTACTCTTAAGAAGTATGGACTTGGTTTCTTCTGTAGAAGGCTCTCcaccttttcctgtttctttatcgTGGGTCCGGGATGGTATTCTGGTGGTAGGAATGGATTGTGAAATGCATGTCTATTCCCAGTGGCAGCCATCTTCTAAGCAGGAACCGGTTATAACAGATTCATACAATGGGAGCACTCCATCTATAATAAGTTTAATAAAACAGAGTAACTCATCGAGTTCTGGATTACATCCTCCAAAGAAAACTCTGACTCGATCTATGACCAGTCTTGCCCAGAAAATCTGTGGAAAGAAAACTGCCTTTGATCCATCTGTGGATGTGGAAGATTCAGGTCTTTTTGAAGCAGCCCATGTTCTTTCCCCAACTTTACCTCAGTATCATCCCTTGCAGCTTTTGGAACTCATGGACCTTGGCAAGGTTCGGAGAGCAAAAGCCATCTTGTCACACCTTGTCAAGTGCATTGCTGGAGAGGTTGTGGCTCTGAATGAAGCTGAATCCAATCATGAGCGCCGCCTTAGGTCTCTCACTATCAGTGCTAGTGGAAGCACTACCAGAGACCCCCAGGCTttcaacaaaagtgaaaatacagaTTACACAGAAATAGATTCTGTCCCTCCACTTCCTTTATATGCCTTACTTGCAGCAGATGATGATAGCTGCTGCTCATCTTTAGAGAAGTCCAGTAATCAGAGTACCTTAAATAATTCAAACCAGGTGTCAAAAGAAAGTTATGATGAGCTTTTTCAGATCCCAACTTTAATGACTGATCATCATGTGTTAgagacagatgaagaaaatacCAAGCCCAGGGTCATTGACCTTTCGCAGTACAGTCCAACTTACTTTGGTCCTGAGCATGCTCAGGTTCTTTCTGGCCACTTACTTCATTCCAGTTTACCAGGACTCAGCCGGATGGAGCAGATGTCTCTGATGGCCTTAGCAGATACAATTGCAACTACCAGCACTGATATCGGggagagcagagacagaagccaagGTGGAGAAACTCTTGATGAATGTGGGTTAAAATTTCTTTTGGCTGTTCGACTTCATACTTTCCTTACAACCTCCCTTCCAGCTTATCGAGCTCAGCTTCTCCACCAAGGCCTGTCTACTAGTCATTTTGCTTGGGCATTTCACTCAGTAGCAGAAGAAGAGCTGCTGAACATGTTGCCAGCCATGCAGAAAGAGGATCCTACTTGGTCTGAACTGAGAGCCATGGGTGTGGGGTGGTGGGTCCGAAATACCCGTACCTTACGCAAGTGCATAGAAAAGgTAGCCAAAGCAGCGTTTTATAGAAAGAATGATCCTTTAGATGCTGCCATTTTTTACCTTGCAATGAGAAAGAAAGCTGTGATTTGGGGATTATATAGatccCAAAAAGACCCCAGGATGACACAGTTTTTTGGACACAATTTTGAGGATGAGAGATGGCGTAAAGCAGCTTTAAagaatgctttttctttgttaGGCAAACAAAGATTTGAACATTCtgcagcattttttcttttagctgGTTGCCTTAGAGATGCAATTGAGGTATGTCTTGAGAAACTGAATGACATTCAGTTGGCTCTTGTAATAGCAAGACTTTATGAGTCTGAATTTGATACATCTGCAACATATAAATCTATTTTACGTAAAAAAGTTTTGGGAATTGATTCTCCTGTCAGTGAACTCAATTCACTGAATGTAAATATGCATTATGATCCTTTTCTTCGGAGTATGGCGTATTGGATTTTGGAAGATTATAGCGGTGCTCTGGAAACATTAATAAAGCAACCTGTCAGAGAGGATGATGATCAAGTCATGATGTCAGCCTGTAATCCTGCAGTTTTTAATTTCTACAATTACCTAAGAACACATCCTCTTTTGCTAAGACGTCATTTTGGATCATCTGATGTACTATCCACACACATGGGTTTAACAGGAAAAAGTGGACTGGCAGGAACAATTAATTTAAGTGAAAGAAGATTATTTTTTACTACTGCCAGTGCTCATTTGAAAGCTGGCTGCCCTATGTTGGCTTTGGAAGTATTATCGAAGATGCCAAAAgtcatcaagaaaacaaaacctttttgCAGAACATCTAGTTTTCTGGATACTAGTAAAGACTATTCTCCTTCTTCTCCATTAAAATTGGATGCAAAGGAAGATAAGTCTTCTACTATTGATTGGTCACAATCACTAATGAATGGTTTTGGCTCTTCTTCGGAAGGTTCCTCAGAGAAGCAGTCAAACTCCACTCTTTCTTTTGACTGGAGCCAACCAAGTGTTGTATTTCAGGATGACTCTTTAGAATTAAAATGGGACAGTGataatgatgaagaaaatgaggatcTCCCACTTTCAATGAAAGAACTAAAACCTttacagagaaaaacagagaaaaaaatagatgaaatgagTTCTAATTACACAGACTCTCTCAGCACACTagatgaaaatgacattttaagtcCATCAGAAGATATAATTGCAGTTCAATTAAAATTCAGAGCATGTTTAAAGATTCTCACAGTAGAACTTCGTACATTATCTACTGGTTATGAAATAGATGGTGGAAAATTGCGTTACCAACTCTACCACTGGCTTGAAAAAGAGGTGATAGCTCTTCAGAGGACATGTGACTATTGTTCAGATGGTGAAGACTTACAGGCTGTATTTGGTGAAAATGGAGATGAATTTGGATTAAATGGAGATGCTGAAGATTTGCTTcagcaaacaaaaatgaaacaactgagagaaaattttcaggaaaaaagacaGTGGCTTTTGAAATATCAATCACTCTTGAGGATGTTCCTGAGTTACTGCATACTTCATGGGTCCCATGGTGGCGGTCTTGCCTCTGTAAGAATGGAATTGATTTTGCTTTTACAAGAATCTCAGCAGGAAACATCAGAACCAATATTTCCCAGCCCTTTGTCAGAGCAAACCTCGGTACCCCTCCTCTTTGCTTGTACAGCCAGTGCCAAGACAGTAGTTGCCAACCCATTACTGCACCTCAGTAACCTAACACATGATATTCTACATGCCATTATAAACTTTGATTCACCGCCCCATCCTGACATCCAGAGCAGTAAAgtATACGTAATGCATACTTTAGCAGCCTCACTTTCTGCTTGTATTTATCAGTGCCTTTGTGGTAGTCATAACTACAGttCATTTCAAACAAATCAGTTTACTGGTATGATGTATCAGACAGTACTGCTTCCGCATCGACATTCTTTGAAAACAGGAAGCTTAGATGAAGCAATAACTCCCAATACATCACCAGCACAATGGCCAgGAATAACTTCTCTGATTCGACTTCTGAATTCTTCTGGCGAGGAAGCCCAGTCAGGGCTTACAGTCTTGCTTTGTGAGATTCTCACAGCAGTGTATCTGAGTCTTTTCATCCATGGCCTGGCGACACATTCTAGTAATGAACTGTTCCGGATTGTGGCCCATCCTCTGAATGAGAAAATGTGGTCTGCTGTGTTTGGTGGAGGTGCACATGTTCCCAGCAAGGAACAGACACACTCAAAAGCTTTACCTGGAAGGCACTTTGCTATGCCTAGCCCCCACCAGGTAGTGGTATTCTCCATGGAATGTGTGGGCTTTACCAAAGCTCTTTCAACCATCAGTTCTCGTAGCCCTCCCAGTCTTGCAGtttcttcacttgtggaagaaggagaaaaacagaacaaacgtTTTAGGCCATCAAAAATATCTTGCAGAGAATCTGCTGCACTGACCTCTTCCTCATCACTAGTCAGCCAGGAGTCACTGACAGTCCAAGAGAAGTTCATCCCACCGGAGCTCAGTATCTGGGACTATTTCATAGCCAAGccttttctACCCCCTTCCCAAAGTAGAGCTGAATATGATTCAGAAGAAAGTCTGgaaagtgatgatgatgatgatgatgatgatgatgatgttttaGCTTCAGATTTCCATCTCCAAGAACATTCTAATTCAAATTCATATAGttggTCATTGATGCGCTTGGCAATGGTGCAGTTAGTGCTCAACAATTTGAAGACTTTCTATCCCTTTgctggtcatgatcttgcagagcTTCCAGTTAGTTCACCACTTTGTCATGcagttttaaaaactcttcagtgTTGGGAGCAAGTTCTTCTCCGACGACTCGAAATCCATGGTGGGCCACCTCAAAACTATATTGCAAGTCATACCTCTGAAGAGAGTTTGTCTGCAGGCCCTGCAATTCTCCGCCATAAAGCTTTGCTGGAACCTACAAACACTCCTTTCAAATCCAAACACCATCTGGCACTGTCTGTGAAGAGACTTTGGCAGTACTTGGTGAAGCAGGAAGAAATTCAGGAAACCTTTATCAGAAATATATTCACAAAGAAAAGATGTCTAAATGAG	5414
circDMXL1_5828	chr11|8578060|8630902|+	NC_051815.1|8578060|8630902|+	NC_051815.1	11	8578060	8630902	+	23	120,222,1686,108,170,98,166,262,1094,192,77,128,249,114,179,143,86,202,118,63,87,122,142	0,387,3184,5903,8264,8976,10112,11468,13493,15138,17659,20718,21401,21994,29256,30995,33999,35207,36439,40136,49411,52245,52700	circRNA	DMXL1	protein-coding	XM_038681228.1	16,17,18,19,20,21,22,23,24,25,26,27,28,29,30,31,32,33,34,35,36,37,38	GCAGCTTACCTAATGGGTTTTCTGAGAAATTCTACCTAATTGTAATTGAGGGCACCCAAGACAACCGTTCATTGTTACACATGTGGAATTTACATTTAAAGTCCACTCCTGTCTCATTggatgaaaaagtaGATACAAAAATATCTGAAGCAGTTTGGCAGCCAGAAGAACATTATTCTTCTTCTCCAGAGAAGATCGTATCTCCTTTTTCACAGAAGTATCAGGCTTGCAGAGCAAATCTCCAGAGTACCAGCAAGTTGACTCTGTCTTCAGAAATGGTTTATAGCCAAGAGTTGAATTTGCCAGAAGGAGTTGAAATAATAAGTGTTAAGCCATCAGCAGgacatCTGAGTTCCTCTTCCATATATCCTGTGTGCAGTGCTCCTTACTTATTGGCAACTTCATGCTCGGATGAGAAAGTAAGATTCTGGAGATGCAGAGTCACAGATGGAGAATCTGACAcatcaaagaatgaaagaatgaatcttgAATACGTTTGGGAAGAATGGCCATTGCTTATCGAAGATGGGCTTCATAGCAATAGTAGTATAACCATCCCTGGTAGGCCTGTAGAAGTTAGCTGTGCACATACAAATAGGTTAGCAGTAGCATTTAAGCAGCCTGCATCTAATAGTAGGTCTTCTCAGGACTTTCTAATGCATGTCAGTATTTTTGAATGTGAGTCTACAGGAGGTTCATGTTGGGTCCTTGAACAGACAATTCATTTAGATGAACTGAATACAGTGTTAGATTCTGGTATTAGTATTGATAGCAATTTAGTGGCTTATAATAAGCAAGAGGTGTACTTATCTAGTAAAGAGAGTATCACATCAAACACAAAGCACTTAGTTCACTTAGATTGGATGTCTAGAGAAGATGGTTCTCATATCCTCACTGTAGGAATTGGATCAAAACTTTTTATGTATGGACCCCTGGCTGGCAAGATACAAGAACAGGCTGGTAAAGAAAGCCTAGCATTTCCTCTCTGGGAAAGTACTAAAGCTGTGCCACTTTCTAAATTTGTACTCTTAAGAAGTATGGACTTGGTTTCTTCTGTAGAAGGCTCTCcaccttttcctgtttctttatcgTGGGTCCGGGATGGTATTCTGGTGGTAGGAATGGATTGTGAAATGCATGTCTATTCCCAGTGGCAGCCATCTTCTAAGCAGGAACCGGTTATAACAGATTCATACAATGGGAGCACTCCATCTATAATAAGTTTAATAAAACAGAGTAACTCATCGAGTTCTGGATTACATCCTCCAAAGAAAACTCTGACTCGATCTATGACCAGTCTTGCCCAGAAAATCTGTGGAAAGAAAACTGCCTTTGATCCATCTGTGGATGTGGAAGATTCAGGTCTTTTTGAAGCAGCCCATGTTCTTTCCCCAACTTTACCTCAGTATCATCCCTTGCAGCTTTTGGAACTCATGGACCTTGGCAAGGTTCGGAGAGCAAAAGCCATCTTGTCACACCTTGTCAAGTGCATTGCTGGAGAGGTTGTGGCTCTGAATGAAGCTGAATCCAATCATGAGCGCCGCCTTAGGTCTCTCACTATCAGTGCTAGTGGAAGCACTACCAGAGACCCCCAGGCTttcaacaaaagtgaaaatacagaTTACACAGAAATAGATTCTGTCCCTCCACTTCCTTTATATGCCTTACTTGCAGCAGATGATGATAGCTGCTGCTCATCTTTAGAGAAGTCCAGTAATCAGAGTACCTTAAATAATTCAAACCAGGTGTCAAAAGAAAGTTATGATGAGCTTTTTCAGATCCCAACTTTAATGACTGATCATCATGTGTTAgagacagatgaagaaaatacCAAGCCCAGGGTCATTGACCTTTCGCAGTACAGTCCAACTTACTTTGGTCCTGAGCATGCTCAGGTTCTTTCTGGCCACTTACTTCATTCCAGTTTACCAGGACTCAGCCGGATGGAGCAGATGTCTCTGATGGCCTTAGCAGATACAATTGCAACTACCAGCACTGATATCGGggagagcagagacagaagccaagGTGGAGAAACTCTTGATGAATGTGGGTTAAAATTTCTTTTGGCTGTTCGACTTCATACTTTCCTTACAACCTCCCTTCCAGCTTATCGAGCTCAGCTTCTCCACCAAGGCCTGTCTACTAGTCATTTTGCTTGGGCATTTCACTCAGTAGCAGAAGAAGAGCTGCTGAACATGTTGCCAGCCATGCAGAAAGAGGATCCTACTTGGTCTGAACTGAGAGCCATGGGTGTGGGGTGGTGGGTCCGAAATACCCGTACCTTACGCAAGTGCATAGAAAAGgTAGCCAAAGCAGCGTTTTATAGAAAGAATGATCCTTTAGATGCTGCCATTTTTTACCTTGCAATGAGAAAGAAAGCTGTGATTTGGGGATTATATAGatccCAAAAAGACCCCAGGATGACACAGTTTTTTGGACACAATTTTGAGGATGAGAGATGGCGTAAAGCAGCTTTAAagaatgctttttctttgttaGGCAAACAAAGATTTGAACATTCtgcagcattttttcttttagctgGTTGCCTTAGAGATGCAATTGAGGTATGTCTTGAGAAACTGAATGACATTCAGTTGGCTCTTGTAATAGCAAGACTTTATGAGTCTGAATTTGATACATCTGCAACATATAAATCTATTTTACGTAAAAAAGTTTTGGGAATTGATTCTCCTGTCAGTGAACTCAATTCACTGAATGTAAATATGCATTATGATCCTTTTCTTCGGAGTATGGCGTATTGGATTTTGGAAGATTATAGCGGTGCTCTGGAAACATTAATAAAGCAACCTGTCAGAGAGGATGATGATCAAGTCATGATGTCAGCCTGTAATCCTGCAGTTTTTAATTTCTACAATTACCTAAGAACACATCCTCTTTTGCTAAGACGTCATTTTGGATCATCTGATGTACTATCCACACACATGGGTTTAACAGGAAAAAGTGGACTGGCAGGAACAATTAATTTAAGTGAAAGAAGATTATTTTTTACTACTGCCAGTGCTCATTTGAAAGCTGGCTGCCCTATGTTGGCTTTGGAAGTATTATCGAAGATGCCAAAAgtcatcaagaaaacaaaacctttttgCAGAACATCTAGTTTTCTGGATACTAGTAAAGACTATTCTCCTTCTTCTCCATTAAAATTGGATGCAAAGGAAGATAAGTCTTCTACTATTGATTGGTCACAATCACTAATGAATGGTTTTGGCTCTTCTTCGGAAGGTTCCTCAGAGAAGCAGTCAAACTCCACTCTTTCTTTTGACTGGAGCCAACCAAGTGTTGTATTTCAGGATGACTCTTTAGAATTAAAATGGGACAGTGataatgatgaagaaaatgaggatcTCCCACTTTCAATGAAAGAACTAAAACCTttacagagaaaaacagagaaaaaaatagatgaaatgagTTCTAATTACACAGACTCTCTCAGCACACTagatgaaaatgacattttaagtcCATCAGAAGATATAATTGCAGTTCAATTAAAATTCAGAGCATGTTTAAAGATTCTCACAGTAGAACTTCGTACATTATCTACTGGTTATGAAATAGATGGTGGAAAATTGCGTTACCAACTCTACCACTGGCTTGAAAAAGAGGTGATAGCTCTTCAGAGGACATGTGACTATTGTTCAGATGGTGAAGACTTACAGGCTGTATTTGGTGAAAATGGAGATGAATTTGGATTAAATGGAGATGCTGAAGATTTGCTTcagcaaacaaaaatgaaacaactgagagaaaattttcaggaaaaaagacaGTGGCTTTTGAAATATCAATCACTCTTGAGGATGTTCCTGAGTTACTGCATACTTCATGGGTCCCATGGTGGCGGTCTTGCCTCTGTAAGAATGGAATTGATTTTGCTTTTACAAGAATCTCAGCAGGAAACATCAGAACCAATATTTCCCAGCCCTTTGTCAGAGCAAACCTCGGTACCCCTCCTCTTTGCTTGTACAGCCAGTGCCAAGACAGTAGTTGCCAACCCATTACTGCACCTCAGTAACCTAACACATGATATTCTACATGCCATTATAAACTTTGATTCACCGCCCCATCCTGACATCCAGAGCAGTAAAgtATACGTAATGCATACTTTAGCAGCCTCACTTTCTGCTTGTATTTATCAGTGCCTTTGTGGTAGTCATAACTACAGttCATTTCAAACAAATCAGTTTACTGGTATGATGTATCAGACAGTACTGCTTCCGCATCGACATTCTTTGAAAACAGGAAGCTTAGATGAAGCAATAACTCCCAATACATCACCAGCACAATGGCCAgGAATAACTTCTCTGATTCGACTTCTGAATTCTTCTGGCGAGGAAGCCCAGTCAGGGCTTACAGTCTTGCTTTGTGAGATTCTCACAGCAGTGTATCTGAGTCTTTTCATCCATGGCCTGGCGACACATTCTAGTAATGAACTGTTCCGGATTGTGGCCCATCCTCTGAATGAGAAAATGTGGTCTGCTGTGTTTGGTGGAGGTGCACATGTTCCCAGCAAGGAACAGACACACTCAAAAGCTTTACCTGGAAGGCACTTTGCTATGCCTAGCCCCCACCAGGTAGTGGTATTCTCCATGGAATGTGTGGGCTTTACCAAAGCTCTTTCAACCATCAGTTCTCGTAGCCCTCCCAGTCTTGCAGtttcttcacttgtggaagaaggagaaaaacagaacaaacgtTTTAGGCCATCAAAAATATCTTGCAGAGAATCTGCTGCACTGACCTCTTCCTCATCACTAGTCAGCCAGGAGTCACTGACAGTCCAAGAGAAGTTCATCCCACCGGAGCTCAGTATCTGGGACTATTTCATAGCCAAGccttttctACCCCCTTCCCAAAGTAGAGCTGAATATGATTCAGAAGAAAGTCTGgaaagtgatgatgatgatgatgatgatgatgatgatgttttaGCTTCAGATTTCCATCTCCAAGAACATTCTAATTCAAATTCATATAGttggTCATTGATGCGCTTGGCAATGGTGCAGTTAGTGCTCAACAATTTGAAGACTTTCTATCCCTTTgctggtcatgatcttgcagagcTTCCAGTTAGTTCACCACTTTGTCATGcagttttaaaaactcttcagtgTTGGGAGCAAGTTCTTCTCCGACGACTCGAAATCCATGGTGGGCCACCTCAAAACTATATTGCAAGTCATACCTCTGAAGAGAGTTTGTCTGCAGGCCCTGCAATTCTCCGCCATAAAGCTTTGCTGGAACCTACAAACACTCCTTTCAAATCCAAACACCATCTGGCACTGTCTGTGAAGAGACTTTGGCAGTACTTGGTGAAGCAGGAAGAAATTCAGGAAACCTTTATCAGAAATATATTCACAAAGAAAAGATGTCTAAATGAGTCATTAGAGGACAACTGTGAAACCATCAAAAATTCTATGATGGAGGAGCCAAACATCAATAAGaTAGAAGCAGACTTGGGATATCCTGGAGGGAAAGCAAGGATTATTCACAAGGAATCTGACATCATTACTGCCTTTGCTGTTAATAAAgcaaataGAAACTGCATAGCAATTGCTTCGAGCCATGATGTTCAAGAACTGGATGTTTCTGGAATTCTGGCTACACAGATCTATACTTGGGTAGATGATGATGCTGAAATGGAAACCAAAGGATCAGAAGATTTCTTGGTTATACATGCTCGTGATGATTTAACAGCTGTGCAAGGTACAACCCCATATACACATAGCAATCCTGGCACTCCAATCAACATGCCATGGCTTGGTAGTACACAGACTGGCAGAGGAGCATCTGTG	5828
circDMXL1_1794	chr11|8581244|8584071|+	NC_051815.1|8581244|8584071|+	NC_051815.1	11	8581244	8584071	+	2	1686,108	0,2719	circRNA	DMXL1	protein-coding	XM_038681228.1	18,19	gacatCTGAGTTCCTCTTCCATATATCCTGTGTGCAGTGCTCCTTACTTATTGGCAACTTCATGCTCGGATGAGAAAGTAAGATTCTGGAGATGCAGAGTCACAGATGGAGAATCTGACAcatcaaagaatgaaagaatgaatcttgAATACGTTTGGGAAGAATGGCCATTGCTTATCGAAGATGGGCTTCATAGCAATAGTAGTATAACCATCCCTGGTAGGCCTGTAGAAGTTAGCTGTGCACATACAAATAGGTTAGCAGTAGCATTTAAGCAGCCTGCATCTAATAGTAGGTCTTCTCAGGACTTTCTAATGCATGTCAGTATTTTTGAATGTGAGTCTACAGGAGGTTCATGTTGGGTCCTTGAACAGACAATTCATTTAGATGAACTGAATACAGTGTTAGATTCTGGTATTAGTATTGATAGCAATTTAGTGGCTTATAATAAGCAAGAGGTGTACTTATCTAGTAAAGAGAGTATCACATCAAACACAAAGCACTTAGTTCACTTAGATTGGATGTCTAGAGAAGATGGTTCTCATATCCTCACTGTAGGAATTGGATCAAAACTTTTTATGTATGGACCCCTGGCTGGCAAGATACAAGAACAGGCTGGTAAAGAAAGCCTAGCATTTCCTCTCTGGGAAAGTACTAAAGCTGTGCCACTTTCTAAATTTGTACTCTTAAGAAGTATGGACTTGGTTTCTTCTGTAGAAGGCTCTCcaccttttcctgtttctttatcgTGGGTCCGGGATGGTATTCTGGTGGTAGGAATGGATTGTGAAATGCATGTCTATTCCCAGTGGCAGCCATCTTCTAAGCAGGAACCGGTTATAACAGATTCATACAATGGGAGCACTCCATCTATAATAAGTTTAATAAAACAGAGTAACTCATCGAGTTCTGGATTACATCCTCCAAAGAAAACTCTGACTCGATCTATGACCAGTCTTGCCCAGAAAATCTGTGGAAAGAAAACTGCCTTTGATCCATCTGTGGATGTGGAAGATTCAGGTCTTTTTGAAGCAGCCCATGTTCTTTCCCCAACTTTACCTCAGTATCATCCCTTGCAGCTTTTGGAACTCATGGACCTTGGCAAGGTTCGGAGAGCAAAAGCCATCTTGTCACACCTTGTCAAGTGCATTGCTGGAGAGGTTGTGGCTCTGAATGAAGCTGAATCCAATCATGAGCGCCGCCTTAGGTCTCTCACTATCAGTGCTAGTGGAAGCACTACCAGAGACCCCCAGGCTttcaacaaaagtgaaaatacagaTTACACAGAAATAGATTCTGTCCCTCCACTTCCTTTATATGCCTTACTTGCAGCAGATGATGATAGCTGCTGCTCATCTTTAGAGAAGTCCAGTAATCAGAGTACCTTAAATAATTCAAACCAGGTGTCAAAAGAAAGTTATGATGAGCTTTTTCAGATCCCAACTTTAATGACTGATCATCATGTGTTAgagacagatgaagaaaatacCAAGCCCAGGGTCATTGACCTTTCGCAGTACAGTCCAACTTACTTTGGTCCTGAGCATGCTCAGGTTCTTTCTGGCCACTTACTTCATTCCAGTTTACCAGGACTCAGCCGGATGGAGCAGATGTCTCTGATGGCCTTAGCAGATACAATTGCAACTACCAGCACTGATATCGGggagagcagagacagaagccaagGTGGAGAAACTCTTGATGAATGTGGGTTAAAATTTCTTTTGGCTGTTCGACTTCATACTTTCCTTACAACCTCCCTTCCAGCTTATCGAGCTCAGCTTCTCCACCAAG	1794
circDMXL1_2228	chr11|8581244|8588338|+	NC_051815.1|8581244|8588338|+	NC_051815.1	11	8581244	8588338	+	5	1686,108,170,98,166	0,2719,5080,5792,6928	circRNA	DMXL1	protein-coding	XM_038681228.1	18,19,20,21,22	gacatCTGAGTTCCTCTTCCATATATCCTGTGTGCAGTGCTCCTTACTTATTGGCAACTTCATGCTCGGATGAGAAAGTAAGATTCTGGAGATGCAGAGTCACAGATGGAGAATCTGACAcatcaaagaatgaaagaatgaatcttgAATACGTTTGGGAAGAATGGCCATTGCTTATCGAAGATGGGCTTCATAGCAATAGTAGTATAACCATCCCTGGTAGGCCTGTAGAAGTTAGCTGTGCACATACAAATAGGTTAGCAGTAGCATTTAAGCAGCCTGCATCTAATAGTAGGTCTTCTCAGGACTTTCTAATGCATGTCAGTATTTTTGAATGTGAGTCTACAGGAGGTTCATGTTGGGTCCTTGAACAGACAATTCATTTAGATGAACTGAATACAGTGTTAGATTCTGGTATTAGTATTGATAGCAATTTAGTGGCTTATAATAAGCAAGAGGTGTACTTATCTAGTAAAGAGAGTATCACATCAAACACAAAGCACTTAGTTCACTTAGATTGGATGTCTAGAGAAGATGGTTCTCATATCCTCACTGTAGGAATTGGATCAAAACTTTTTATGTATGGACCCCTGGCTGGCAAGATACAAGAACAGGCTGGTAAAGAAAGCCTAGCATTTCCTCTCTGGGAAAGTACTAAAGCTGTGCCACTTTCTAAATTTGTACTCTTAAGAAGTATGGACTTGGTTTCTTCTGTAGAAGGCTCTCcaccttttcctgtttctttatcgTGGGTCCGGGATGGTATTCTGGTGGTAGGAATGGATTGTGAAATGCATGTCTATTCCCAGTGGCAGCCATCTTCTAAGCAGGAACCGGTTATAACAGATTCATACAATGGGAGCACTCCATCTATAATAAGTTTAATAAAACAGAGTAACTCATCGAGTTCTGGATTACATCCTCCAAAGAAAACTCTGACTCGATCTATGACCAGTCTTGCCCAGAAAATCTGTGGAAAGAAAACTGCCTTTGATCCATCTGTGGATGTGGAAGATTCAGGTCTTTTTGAAGCAGCCCATGTTCTTTCCCCAACTTTACCTCAGTATCATCCCTTGCAGCTTTTGGAACTCATGGACCTTGGCAAGGTTCGGAGAGCAAAAGCCATCTTGTCACACCTTGTCAAGTGCATTGCTGGAGAGGTTGTGGCTCTGAATGAAGCTGAATCCAATCATGAGCGCCGCCTTAGGTCTCTCACTATCAGTGCTAGTGGAAGCACTACCAGAGACCCCCAGGCTttcaacaaaagtgaaaatacagaTTACACAGAAATAGATTCTGTCCCTCCACTTCCTTTATATGCCTTACTTGCAGCAGATGATGATAGCTGCTGCTCATCTTTAGAGAAGTCCAGTAATCAGAGTACCTTAAATAATTCAAACCAGGTGTCAAAAGAAAGTTATGATGAGCTTTTTCAGATCCCAACTTTAATGACTGATCATCATGTGTTAgagacagatgaagaaaatacCAAGCCCAGGGTCATTGACCTTTCGCAGTACAGTCCAACTTACTTTGGTCCTGAGCATGCTCAGGTTCTTTCTGGCCACTTACTTCATTCCAGTTTACCAGGACTCAGCCGGATGGAGCAGATGTCTCTGATGGCCTTAGCAGATACAATTGCAACTACCAGCACTGATATCGGggagagcagagacagaagccaagGTGGAGAAACTCTTGATGAATGTGGGTTAAAATTTCTTTTGGCTGTTCGACTTCATACTTTCCTTACAACCTCCCTTCCAGCTTATCGAGCTCAGCTTCTCCACCAAGGCCTGTCTACTAGTCATTTTGCTTGGGCATTTCACTCAGTAGCAGAAGAAGAGCTGCTGAACATGTTGCCAGCCATGCAGAAAGAGGATCCTACTTGGTCTGAACTGAGAGCCATGGGTGTGGGGTGGTGGGTCCGAAATACCCGTACCTTACGCAAGTGCATAGAAAAGgTAGCCAAAGCAGCGTTTTATAGAAAGAATGATCCTTTAGATGCTGCCATTTTTTACCTTGCAATGAGAAAGAAAGCTGTGATTTGGGGATTATATAGatccCAAAAAGACCCCAGGATGACACAGTTTTTTGGACACAATTTTGAGGATGAGAGATGGCGTAAAGCAGCTTTAAagaatgctttttctttgttaGGCAAACAAAGATTTGAACATTCtgcagcattttttcttttagctgGTTGCCTTAGAGATGCAATTGAG	2228
circDMXL1_4666	chr11|8581244|8609198|+	NC_051815.1|8581244|8609198|+	NC_051815.1	11	8581244	8609198	+	14	1686,108,170,98,166,262,1094,192,77,128,249,114,179,143	0,2719,5080,5792,6928,8284,10309,11954,14475,17534,18217,18810,26072,27811	circRNA	DMXL1	protein-coding	XM_038681228.1	18,19,20,21,22,23,24,25,26,27,28,29,30,31	gacatCTGAGTTCCTCTTCCATATATCCTGTGTGCAGTGCTCCTTACTTATTGGCAACTTCATGCTCGGATGAGAAAGTAAGATTCTGGAGATGCAGAGTCACAGATGGAGAATCTGACAcatcaaagaatgaaagaatgaatcttgAATACGTTTGGGAAGAATGGCCATTGCTTATCGAAGATGGGCTTCATAGCAATAGTAGTATAACCATCCCTGGTAGGCCTGTAGAAGTTAGCTGTGCACATACAAATAGGTTAGCAGTAGCATTTAAGCAGCCTGCATCTAATAGTAGGTCTTCTCAGGACTTTCTAATGCATGTCAGTATTTTTGAATGTGAGTCTACAGGAGGTTCATGTTGGGTCCTTGAACAGACAATTCATTTAGATGAACTGAATACAGTGTTAGATTCTGGTATTAGTATTGATAGCAATTTAGTGGCTTATAATAAGCAAGAGGTGTACTTATCTAGTAAAGAGAGTATCACATCAAACACAAAGCACTTAGTTCACTTAGATTGGATGTCTAGAGAAGATGGTTCTCATATCCTCACTGTAGGAATTGGATCAAAACTTTTTATGTATGGACCCCTGGCTGGCAAGATACAAGAACAGGCTGGTAAAGAAAGCCTAGCATTTCCTCTCTGGGAAAGTACTAAAGCTGTGCCACTTTCTAAATTTGTACTCTTAAGAAGTATGGACTTGGTTTCTTCTGTAGAAGGCTCTCcaccttttcctgtttctttatcgTGGGTCCGGGATGGTATTCTGGTGGTAGGAATGGATTGTGAAATGCATGTCTATTCCCAGTGGCAGCCATCTTCTAAGCAGGAACCGGTTATAACAGATTCATACAATGGGAGCACTCCATCTATAATAAGTTTAATAAAACAGAGTAACTCATCGAGTTCTGGATTACATCCTCCAAAGAAAACTCTGACTCGATCTATGACCAGTCTTGCCCAGAAAATCTGTGGAAAGAAAACTGCCTTTGATCCATCTGTGGATGTGGAAGATTCAGGTCTTTTTGAAGCAGCCCATGTTCTTTCCCCAACTTTACCTCAGTATCATCCCTTGCAGCTTTTGGAACTCATGGACCTTGGCAAGGTTCGGAGAGCAAAAGCCATCTTGTCACACCTTGTCAAGTGCATTGCTGGAGAGGTTGTGGCTCTGAATGAAGCTGAATCCAATCATGAGCGCCGCCTTAGGTCTCTCACTATCAGTGCTAGTGGAAGCACTACCAGAGACCCCCAGGCTttcaacaaaagtgaaaatacagaTTACACAGAAATAGATTCTGTCCCTCCACTTCCTTTATATGCCTTACTTGCAGCAGATGATGATAGCTGCTGCTCATCTTTAGAGAAGTCCAGTAATCAGAGTACCTTAAATAATTCAAACCAGGTGTCAAAAGAAAGTTATGATGAGCTTTTTCAGATCCCAACTTTAATGACTGATCATCATGTGTTAgagacagatgaagaaaatacCAAGCCCAGGGTCATTGACCTTTCGCAGTACAGTCCAACTTACTTTGGTCCTGAGCATGCTCAGGTTCTTTCTGGCCACTTACTTCATTCCAGTTTACCAGGACTCAGCCGGATGGAGCAGATGTCTCTGATGGCCTTAGCAGATACAATTGCAACTACCAGCACTGATATCGGggagagcagagacagaagccaagGTGGAGAAACTCTTGATGAATGTGGGTTAAAATTTCTTTTGGCTGTTCGACTTCATACTTTCCTTACAACCTCCCTTCCAGCTTATCGAGCTCAGCTTCTCCACCAAGGCCTGTCTACTAGTCATTTTGCTTGGGCATTTCACTCAGTAGCAGAAGAAGAGCTGCTGAACATGTTGCCAGCCATGCAGAAAGAGGATCCTACTTGGTCTGAACTGAGAGCCATGGGTGTGGGGTGGTGGGTCCGAAATACCCGTACCTTACGCAAGTGCATAGAAAAGgTAGCCAAAGCAGCGTTTTATAGAAAGAATGATCCTTTAGATGCTGCCATTTTTTACCTTGCAATGAGAAAGAAAGCTGTGATTTGGGGATTATATAGatccCAAAAAGACCCCAGGATGACACAGTTTTTTGGACACAATTTTGAGGATGAGAGATGGCGTAAAGCAGCTTTAAagaatgctttttctttgttaGGCAAACAAAGATTTGAACATTCtgcagcattttttcttttagctgGTTGCCTTAGAGATGCAATTGAGGTATGTCTTGAGAAACTGAATGACATTCAGTTGGCTCTTGTAATAGCAAGACTTTATGAGTCTGAATTTGATACATCTGCAACATATAAATCTATTTTACGTAAAAAAGTTTTGGGAATTGATTCTCCTGTCAGTGAACTCAATTCACTGAATGTAAATATGCATTATGATCCTTTTCTTCGGAGTATGGCGTATTGGATTTTGGAAGATTATAGCGGTGCTCTGGAAACATTAATAAAGCAACCTGTCAGAGAGGATGATGATCAAGTCATGATGTCAGCCTGTAATCCTGCAGTTTTTAATTTCTACAATTACCTAAGAACACATCCTCTTTTGCTAAGACGTCATTTTGGATCATCTGATGTACTATCCACACACATGGGTTTAACAGGAAAAAGTGGACTGGCAGGAACAATTAATTTAAGTGAAAGAAGATTATTTTTTACTACTGCCAGTGCTCATTTGAAAGCTGGCTGCCCTATGTTGGCTTTGGAAGTATTATCGAAGATGCCAAAAgtcatcaagaaaacaaaacctttttgCAGAACATCTAGTTTTCTGGATACTAGTAAAGACTATTCTCCTTCTTCTCCATTAAAATTGGATGCAAAGGAAGATAAGTCTTCTACTATTGATTGGTCACAATCACTAATGAATGGTTTTGGCTCTTCTTCGGAAGGTTCCTCAGAGAAGCAGTCAAACTCCACTCTTTCTTTTGACTGGAGCCAACCAAGTGTTGTATTTCAGGATGACTCTTTAGAATTAAAATGGGACAGTGataatgatgaagaaaatgaggatcTCCCACTTTCAATGAAAGAACTAAAACCTttacagagaaaaacagagaaaaaaatagatgaaatgagTTCTAATTACACAGACTCTCTCAGCACACTagatgaaaatgacattttaagtcCATCAGAAGATATAATTGCAGTTCAATTAAAATTCAGAGCATGTTTAAAGATTCTCACAGTAGAACTTCGTACATTATCTACTGGTTATGAAATAGATGGTGGAAAATTGCGTTACCAACTCTACCACTGGCTTGAAAAAGAGGTGATAGCTCTTCAGAGGACATGTGACTATTGTTCAGATGGTGAAGACTTACAGGCTGTATTTGGTGAAAATGGAGATGAATTTGGATTAAATGGAGATGCTGAAGATTTGCTTcagcaaacaaaaatgaaacaactgagagaaaattttcaggaaaaaagacaGTGGCTTTTGAAATATCAATCACTCTTGAGGATGTTCCTGAGTTACTGCATACTTCATGGGTCCCATGGTGGCGGTCTTGCCTCTGTAAGAATGGAATTGATTTTGCTTTTACAAGAATCTCAGCAGGAAACATCAGAACCAATATTTCCCAGCCCTTTGTCAGAGCAAACCTCGGTACCCCTCCTCTTTGCTTGTACAGCCAGTGCCAAGACAGTAGTTGCCAACCCATTACTGCACCTCAGTAACCTAACACATGATATTCTACATGCCATTATAAACTTTGATTCACCGCCCCATCCTGACATCCAGAGCAGTAAAgtATACGTAATGCATACTTTAGCAGCCTCACTTTCTGCTTGTATTTATCAGTGCCTTTGTGGTAGTCATAACTACAGttCATTTCAAACAAATCAGTTTACTGGTATGATGTATCAGACAGTACTGCTTCCGCATCGACATTCTTTGAAAACAGGAAGCTTAGATGAAGCAATAACTCCCAATACATCACCAGCACAATGGCCAgGAATAACTTCTCTGATTCGACTTCTGAATTCTTCTGGCGAGGAAGCCCAGTCAGGGCTTACAGTCTTGCTTTGTGAGATTCTCACAGCAGTGTATCTGAGTCTTTTCATCCATGGCCTGGCGACACATTCTAGTAATGAACTGTTCCGGATTGTGGCCCATCCTCTGAATGAGAAAATGTGGTCTGCTGTGTTTGGTGGAGGTGCACATGTTCCCAGCAAGGAACAGACACACTCAAAAGCTTTACCTGGAAGGCACTTTGCTATGCCTAGCCCCCACCAGGTAGTGGTATTCTCCATGGAATGTGTGGGCTTTACCAAAGCTCTTTCAACCATCAGTTCTCGTAGCCCTCCCAGTCTTGCAGtttcttcacttgtggaagaaggagaaaaacagaacaaacgtTTTAGGCCATCAAAAATATCTTGCAGAGAATCTGCTGCACTGACCTCTTCCTCATCACTAGTCAGCCAGGAGTCACTGACAGTCCAAGAGAAGTTCATCCCACCGGAGCTCAGTATCTGGGACTATTTCATAGCCAAGccttttctACCCCCTTCCCAAAGTAGAGCTGAATATGATTCAGAAGAAAGTCTGgaaagtgatgatgatgatgatgatgatgatgatgatgttttaGCTTCAGATTTCCATCTCCAAGAACATTCTAATTCAAATTCATATAG	4666
circDMXL1_5598	chr11|8581244|8634635|+	NC_051815.1|8581244|8634635|+	NC_051815.1	11	8581244	8634635	+	23	1686,108,170,98,166,262,1094,192,77,128,249,114,179,143,86,202,118,63,87,122,142,51,61	0,2719,5080,5792,6928,8284,10309,11954,14475,17534,18217,18810,26072,27811,30815,32023,33255,36952,46227,49061,49516,53027,53330	circRNA	DMXL1	protein-coding	XM_038681228.1	18,19,20,21,22,23,24,25,26,27,28,29,30,31,32,33,34,35,36,37,38,39,40	gacatCTGAGTTCCTCTTCCATATATCCTGTGTGCAGTGCTCCTTACTTATTGGCAACTTCATGCTCGGATGAGAAAGTAAGATTCTGGAGATGCAGAGTCACAGATGGAGAATCTGACAcatcaaagaatgaaagaatgaatcttgAATACGTTTGGGAAGAATGGCCATTGCTTATCGAAGATGGGCTTCATAGCAATAGTAGTATAACCATCCCTGGTAGGCCTGTAGAAGTTAGCTGTGCACATACAAATAGGTTAGCAGTAGCATTTAAGCAGCCTGCATCTAATAGTAGGTCTTCTCAGGACTTTCTAATGCATGTCAGTATTTTTGAATGTGAGTCTACAGGAGGTTCATGTTGGGTCCTTGAACAGACAATTCATTTAGATGAACTGAATACAGTGTTAGATTCTGGTATTAGTATTGATAGCAATTTAGTGGCTTATAATAAGCAAGAGGTGTACTTATCTAGTAAAGAGAGTATCACATCAAACACAAAGCACTTAGTTCACTTAGATTGGATGTCTAGAGAAGATGGTTCTCATATCCTCACTGTAGGAATTGGATCAAAACTTTTTATGTATGGACCCCTGGCTGGCAAGATACAAGAACAGGCTGGTAAAGAAAGCCTAGCATTTCCTCTCTGGGAAAGTACTAAAGCTGTGCCACTTTCTAAATTTGTACTCTTAAGAAGTATGGACTTGGTTTCTTCTGTAGAAGGCTCTCcaccttttcctgtttctttatcgTGGGTCCGGGATGGTATTCTGGTGGTAGGAATGGATTGTGAAATGCATGTCTATTCCCAGTGGCAGCCATCTTCTAAGCAGGAACCGGTTATAACAGATTCATACAATGGGAGCACTCCATCTATAATAAGTTTAATAAAACAGAGTAACTCATCGAGTTCTGGATTACATCCTCCAAAGAAAACTCTGACTCGATCTATGACCAGTCTTGCCCAGAAAATCTGTGGAAAGAAAACTGCCTTTGATCCATCTGTGGATGTGGAAGATTCAGGTCTTTTTGAAGCAGCCCATGTTCTTTCCCCAACTTTACCTCAGTATCATCCCTTGCAGCTTTTGGAACTCATGGACCTTGGCAAGGTTCGGAGAGCAAAAGCCATCTTGTCACACCTTGTCAAGTGCATTGCTGGAGAGGTTGTGGCTCTGAATGAAGCTGAATCCAATCATGAGCGCCGCCTTAGGTCTCTCACTATCAGTGCTAGTGGAAGCACTACCAGAGACCCCCAGGCTttcaacaaaagtgaaaatacagaTTACACAGAAATAGATTCTGTCCCTCCACTTCCTTTATATGCCTTACTTGCAGCAGATGATGATAGCTGCTGCTCATCTTTAGAGAAGTCCAGTAATCAGAGTACCTTAAATAATTCAAACCAGGTGTCAAAAGAAAGTTATGATGAGCTTTTTCAGATCCCAACTTTAATGACTGATCATCATGTGTTAgagacagatgaagaaaatacCAAGCCCAGGGTCATTGACCTTTCGCAGTACAGTCCAACTTACTTTGGTCCTGAGCATGCTCAGGTTCTTTCTGGCCACTTACTTCATTCCAGTTTACCAGGACTCAGCCGGATGGAGCAGATGTCTCTGATGGCCTTAGCAGATACAATTGCAACTACCAGCACTGATATCGGggagagcagagacagaagccaagGTGGAGAAACTCTTGATGAATGTGGGTTAAAATTTCTTTTGGCTGTTCGACTTCATACTTTCCTTACAACCTCCCTTCCAGCTTATCGAGCTCAGCTTCTCCACCAAGGCCTGTCTACTAGTCATTTTGCTTGGGCATTTCACTCAGTAGCAGAAGAAGAGCTGCTGAACATGTTGCCAGCCATGCAGAAAGAGGATCCTACTTGGTCTGAACTGAGAGCCATGGGTGTGGGGTGGTGGGTCCGAAATACCCGTACCTTACGCAAGTGCATAGAAAAGgTAGCCAAAGCAGCGTTTTATAGAAAGAATGATCCTTTAGATGCTGCCATTTTTTACCTTGCAATGAGAAAGAAAGCTGTGATTTGGGGATTATATAGatccCAAAAAGACCCCAGGATGACACAGTTTTTTGGACACAATTTTGAGGATGAGAGATGGCGTAAAGCAGCTTTAAagaatgctttttctttgttaGGCAAACAAAGATTTGAACATTCtgcagcattttttcttttagctgGTTGCCTTAGAGATGCAATTGAGGTATGTCTTGAGAAACTGAATGACATTCAGTTGGCTCTTGTAATAGCAAGACTTTATGAGTCTGAATTTGATACATCTGCAACATATAAATCTATTTTACGTAAAAAAGTTTTGGGAATTGATTCTCCTGTCAGTGAACTCAATTCACTGAATGTAAATATGCATTATGATCCTTTTCTTCGGAGTATGGCGTATTGGATTTTGGAAGATTATAGCGGTGCTCTGGAAACATTAATAAAGCAACCTGTCAGAGAGGATGATGATCAAGTCATGATGTCAGCCTGTAATCCTGCAGTTTTTAATTTCTACAATTACCTAAGAACACATCCTCTTTTGCTAAGACGTCATTTTGGATCATCTGATGTACTATCCACACACATGGGTTTAACAGGAAAAAGTGGACTGGCAGGAACAATTAATTTAAGTGAAAGAAGATTATTTTTTACTACTGCCAGTGCTCATTTGAAAGCTGGCTGCCCTATGTTGGCTTTGGAAGTATTATCGAAGATGCCAAAAgtcatcaagaaaacaaaacctttttgCAGAACATCTAGTTTTCTGGATACTAGTAAAGACTATTCTCCTTCTTCTCCATTAAAATTGGATGCAAAGGAAGATAAGTCTTCTACTATTGATTGGTCACAATCACTAATGAATGGTTTTGGCTCTTCTTCGGAAGGTTCCTCAGAGAAGCAGTCAAACTCCACTCTTTCTTTTGACTGGAGCCAACCAAGTGTTGTATTTCAGGATGACTCTTTAGAATTAAAATGGGACAGTGataatgatgaagaaaatgaggatcTCCCACTTTCAATGAAAGAACTAAAACCTttacagagaaaaacagagaaaaaaatagatgaaatgagTTCTAATTACACAGACTCTCTCAGCACACTagatgaaaatgacattttaagtcCATCAGAAGATATAATTGCAGTTCAATTAAAATTCAGAGCATGTTTAAAGATTCTCACAGTAGAACTTCGTACATTATCTACTGGTTATGAAATAGATGGTGGAAAATTGCGTTACCAACTCTACCACTGGCTTGAAAAAGAGGTGATAGCTCTTCAGAGGACATGTGACTATTGTTCAGATGGTGAAGACTTACAGGCTGTATTTGGTGAAAATGGAGATGAATTTGGATTAAATGGAGATGCTGAAGATTTGCTTcagcaaacaaaaatgaaacaactgagagaaaattttcaggaaaaaagacaGTGGCTTTTGAAATATCAATCACTCTTGAGGATGTTCCTGAGTTACTGCATACTTCATGGGTCCCATGGTGGCGGTCTTGCCTCTGTAAGAATGGAATTGATTTTGCTTTTACAAGAATCTCAGCAGGAAACATCAGAACCAATATTTCCCAGCCCTTTGTCAGAGCAAACCTCGGTACCCCTCCTCTTTGCTTGTACAGCCAGTGCCAAGACAGTAGTTGCCAACCCATTACTGCACCTCAGTAACCTAACACATGATATTCTACATGCCATTATAAACTTTGATTCACCGCCCCATCCTGACATCCAGAGCAGTAAAgtATACGTAATGCATACTTTAGCAGCCTCACTTTCTGCTTGTATTTATCAGTGCCTTTGTGGTAGTCATAACTACAGttCATTTCAAACAAATCAGTTTACTGGTATGATGTATCAGACAGTACTGCTTCCGCATCGACATTCTTTGAAAACAGGAAGCTTAGATGAAGCAATAACTCCCAATACATCACCAGCACAATGGCCAgGAATAACTTCTCTGATTCGACTTCTGAATTCTTCTGGCGAGGAAGCCCAGTCAGGGCTTACAGTCTTGCTTTGTGAGATTCTCACAGCAGTGTATCTGAGTCTTTTCATCCATGGCCTGGCGACACATTCTAGTAATGAACTGTTCCGGATTGTGGCCCATCCTCTGAATGAGAAAATGTGGTCTGCTGTGTTTGGTGGAGGTGCACATGTTCCCAGCAAGGAACAGACACACTCAAAAGCTTTACCTGGAAGGCACTTTGCTATGCCTAGCCCCCACCAGGTAGTGGTATTCTCCATGGAATGTGTGGGCTTTACCAAAGCTCTTTCAACCATCAGTTCTCGTAGCCCTCCCAGTCTTGCAGtttcttcacttgtggaagaaggagaaaaacagaacaaacgtTTTAGGCCATCAAAAATATCTTGCAGAGAATCTGCTGCACTGACCTCTTCCTCATCACTAGTCAGCCAGGAGTCACTGACAGTCCAAGAGAAGTTCATCCCACCGGAGCTCAGTATCTGGGACTATTTCATAGCCAAGccttttctACCCCCTTCCCAAAGTAGAGCTGAATATGATTCAGAAGAAAGTCTGgaaagtgatgatgatgatgatgatgatgatgatgatgttttaGCTTCAGATTTCCATCTCCAAGAACATTCTAATTCAAATTCATATAGttggTCATTGATGCGCTTGGCAATGGTGCAGTTAGTGCTCAACAATTTGAAGACTTTCTATCCCTTTgctggtcatgatcttgcagagcTTCCAGTTAGTTCACCACTTTGTCATGcagttttaaaaactcttcagtgTTGGGAGCAAGTTCTTCTCCGACGACTCGAAATCCATGGTGGGCCACCTCAAAACTATATTGCAAGTCATACCTCTGAAGAGAGTTTGTCTGCAGGCCCTGCAATTCTCCGCCATAAAGCTTTGCTGGAACCTACAAACACTCCTTTCAAATCCAAACACCATCTGGCACTGTCTGTGAAGAGACTTTGGCAGTACTTGGTGAAGCAGGAAGAAATTCAGGAAACCTTTATCAGAAATATATTCACAAAGAAAAGATGTCTAAATGAGTCATTAGAGGACAACTGTGAAACCATCAAAAATTCTATGATGGAGGAGCCAAACATCAATAAGaTAGAAGCAGACTTGGGATATCCTGGAGGGAAAGCAAGGATTATTCACAAGGAATCTGACATCATTACTGCCTTTGCTGTTAATAAAgcaaataGAAACTGCATAGCAATTGCTTCGAGCCATGATGTTCAAGAACTGGATGTTTCTGGAATTCTGGCTACACAGATCTATACTTGGGTAGATGATGATGCTGAAATGGAAACCAAAGGATCAGAAGATTTCTTGGTTATACATGCTCGTGATGATTTAACAGCTGTGCAAGGTACAACCCCATATACACATAGCAATCCTGGCACTCCAATCAACATGCCATGGCTTGGTAGTACACAGACTGGCAGAGGAGCATCTGTGGATTATTCCAATAAATTTAATGGGATCAGAAAAGAATTGGCAAGAAAGGAGATGATTAAGAAAGCCATTAATAATGTCAGAAGAATGACTTCTCATCCAACTCTTCCTTACT	5598
circDMXL1_1625	chr11|8589528|8595796|+	NC_051815.1|8589528|8595796|+	NC_051815.1	11	8589528	8595796	+	4	262,1094,192,77	0,2025,3670,6191	circRNA	DMXL1	protein-coding	XM_038681228.1	23,24,25,26	GTATGTCTTGAGAAACTGAATGACATTCAGTTGGCTCTTGTAATAGCAAGACTTTATGAGTCTGAATTTGATACATCTGCAACATATAAATCTATTTTACGTAAAAAAGTTTTGGGAATTGATTCTCCTGTCAGTGAACTCAATTCACTGAATGTAAATATGCATTATGATCCTTTTCTTCGGAGTATGGCGTATTGGATTTTGGAAGATTATAGCGGTGCTCTGGAAACATTAATAAAGCAACCTGTCAGAGAGGATGATGATCAAGTCATGATGTCAGCCTGTAATCCTGCAGTTTTTAATTTCTACAATTACCTAAGAACACATCCTCTTTTGCTAAGACGTCATTTTGGATCATCTGATGTACTATCCACACACATGGGTTTAACAGGAAAAAGTGGACTGGCAGGAACAATTAATTTAAGTGAAAGAAGATTATTTTTTACTACTGCCAGTGCTCATTTGAAAGCTGGCTGCCCTATGTTGGCTTTGGAAGTATTATCGAAGATGCCAAAAgtcatcaagaaaacaaaacctttttgCAGAACATCTAGTTTTCTGGATACTAGTAAAGACTATTCTCCTTCTTCTCCATTAAAATTGGATGCAAAGGAAGATAAGTCTTCTACTATTGATTGGTCACAATCACTAATGAATGGTTTTGGCTCTTCTTCGGAAGGTTCCTCAGAGAAGCAGTCAAACTCCACTCTTTCTTTTGACTGGAGCCAACCAAGTGTTGTATTTCAGGATGACTCTTTAGAATTAAAATGGGACAGTGataatgatgaagaaaatgaggatcTCCCACTTTCAATGAAAGAACTAAAACCTttacagagaaaaacagagaaaaaaatagatgaaatgagTTCTAATTACACAGACTCTCTCAGCACACTagatgaaaatgacattttaagtcCATCAGAAGATATAATTGCAGTTCAATTAAAATTCAGAGCATGTTTAAAGATTCTCACAGTAGAACTTCGTACATTATCTACTGGTTATGAAATAGATGGTGGAAAATTGCGTTACCAACTCTACCACTGGCTTGAAAAAGAGGTGATAGCTCTTCAGAGGACATGTGACTATTGTTCAGATGGTGAAGACTTACAGGCTGTATTTGGTGAAAATGGAGATGAATTTGGATTAAATGGAGATGCTGAAGATTTGCTTcagcaaacaaaaatgaaacaactgagagaaaattttcaggaaaaaagacaGTGGCTTTTGAAATATCAATCACTCTTGAGGATGTTCCTGAGTTACTGCATACTTCATGGGTCCCATGGTGGCGGTCTTGCCTCTGTAAGAATGGAATTGATTTTGCTTTTACAAGAATCTCAGCAGGAAACATCAGAACCAATATTTCCCAGCCCTTTGTCAGAGCAAACCTCGGTACCCCTCCTCTTTGCTTGTACAGCCAGTGCCAAGACAGTAGTTGCCAACCCATTACTGCACCTCAGTAACCTAACACATGATATTCTACATGCCATTATAAACTTTGATTCACCGCCCCATCCTGACATCCAGAGCAGTAAAgtATACGTAATGCATACTTTAGCAGCCTCACTTTCTGCTTGTATTTATCAGTGCCTTTGTGGTAGTCATAACTACAG	1625
circDMXL1_408	chr11|8607316|8612145|+	NC_051815.1|8607316|8612145|+	NC_051815.1	11	8607316	8612145	+	3	179,143,86	0,1739,4743	circRNA	DMXL1	protein-coding	XM_038681228.1	30,31,32	tttcttcacttgtggaagaaggagaaaaacagaacaaacgtTTTAGGCCATCAAAAATATCTTGCAGAGAATCTGCTGCACTGACCTCTTCCTCATCACTAGTCAGCCAGGAGTCACTGACAGTCCAAGAGAAGTTCATCCCACCGGAGCTCAGTATCTGGGACTATTTCATAGCCAAGccttttctACCCCCTTCCCAAAGTAGAGCTGAATATGATTCAGAAGAAAGTCTGgaaagtgatgatgatgatgatgatgatgatgatgatgttttaGCTTCAGATTTCCATCTCCAAGAACATTCTAATTCAAATTCATATAGttggTCATTGATGCGCTTGGCAATGGTGCAGTTAGTGCTCAACAATTTGAAGACTTTCTATCCCTTTgctggtcatgatcttgcag	408
circDMXL1_728	chr11|8607316|8614617|+	NC_051815.1|8607316|8614617|+	NC_051815.1	11	8607316	8614617	+	5	179,143,86,202,118	0,1739,4743,5951,7183	circRNA	DMXL1	protein-coding	XM_038681228.1	30,31,32,33,34	tttcttcacttgtggaagaaggagaaaaacagaacaaacgtTTTAGGCCATCAAAAATATCTTGCAGAGAATCTGCTGCACTGACCTCTTCCTCATCACTAGTCAGCCAGGAGTCACTGACAGTCCAAGAGAAGTTCATCCCACCGGAGCTCAGTATCTGGGACTATTTCATAGCCAAGccttttctACCCCCTTCCCAAAGTAGAGCTGAATATGATTCAGAAGAAAGTCTGgaaagtgatgatgatgatgatgatgatgatgatgatgttttaGCTTCAGATTTCCATCTCCAAGAACATTCTAATTCAAATTCATATAGttggTCATTGATGCGCTTGGCAATGGTGCAGTTAGTGCTCAACAATTTGAAGACTTTCTATCCCTTTgctggtcatgatcttgcagagcTTCCAGTTAGTTCACCACTTTGTCATGcagttttaaaaactcttcagtgTTGGGAGCAAGTTCTTCTCCGACGACTCGAAATCCATGGTGGGCCACCTCAAAACTATATTGCAAGTCATACCTCTGAAGAGAGTTTGTCTGCAGGCCCTGCAATTCTCCGCCATAAAGCTTTGCTGGAACCTACAAACACTCCTTTCAAATCCAAACACCATCTGGCACTGTCTGTGAAGAGACTTTGGCAGTACTTGGTGAAGCAGGAAGAAATTCAGGAAACCTTTATCAGAAATATATTCACAAAGAAAAGATGTCTAAATGAG	728
circDMXL1_791	chr11|8607316|8618259|+	NC_051815.1|8607316|8618259|+	NC_051815.1	11	8607316	8618259	+	6	179,143,86,202,118,63	0,1739,4743,5951,7183,10880	circRNA	DMXL1	protein-coding	XM_038681228.1	30,31,32,33,34,35	tttcttcacttgtggaagaaggagaaaaacagaacaaacgtTTTAGGCCATCAAAAATATCTTGCAGAGAATCTGCTGCACTGACCTCTTCCTCATCACTAGTCAGCCAGGAGTCACTGACAGTCCAAGAGAAGTTCATCCCACCGGAGCTCAGTATCTGGGACTATTTCATAGCCAAGccttttctACCCCCTTCCCAAAGTAGAGCTGAATATGATTCAGAAGAAAGTCTGgaaagtgatgatgatgatgatgatgatgatgatgatgttttaGCTTCAGATTTCCATCTCCAAGAACATTCTAATTCAAATTCATATAGttggTCATTGATGCGCTTGGCAATGGTGCAGTTAGTGCTCAACAATTTGAAGACTTTCTATCCCTTTgctggtcatgatcttgcagagcTTCCAGTTAGTTCACCACTTTGTCATGcagttttaaaaactcttcagtgTTGGGAGCAAGTTCTTCTCCGACGACTCGAAATCCATGGTGGGCCACCTCAAAACTATATTGCAAGTCATACCTCTGAAGAGAGTTTGTCTGCAGGCCCTGCAATTCTCCGCCATAAAGCTTTGCTGGAACCTACAAACACTCCTTTCAAATCCAAACACCATCTGGCACTGTCTGTGAAGAGACTTTGGCAGTACTTGGTGAAGCAGGAAGAAATTCAGGAAACCTTTATCAGAAATATATTCACAAAGAAAAGATGTCTAAATGAGTCATTAGAGGACAACTGTGAAACCATCAAAAATTCTATGATGGAGGAGCCAAACATCAATAAG	791
circDMXL1_878	chr11|8607316|8627558|+	NC_051815.1|8607316|8627558|+	NC_051815.1	11	8607316	8627558	+	7	179,143,86,202,118,63,87	0,1739,4743,5951,7183,10880,20155	circRNA	DMXL1	protein-coding	XM_038681228.1	30,31,32,33,34,35,36	tttcttcacttgtggaagaaggagaaaaacagaacaaacgtTTTAGGCCATCAAAAATATCTTGCAGAGAATCTGCTGCACTGACCTCTTCCTCATCACTAGTCAGCCAGGAGTCACTGACAGTCCAAGAGAAGTTCATCCCACCGGAGCTCAGTATCTGGGACTATTTCATAGCCAAGccttttctACCCCCTTCCCAAAGTAGAGCTGAATATGATTCAGAAGAAAGTCTGgaaagtgatgatgatgatgatgatgatgatgatgatgttttaGCTTCAGATTTCCATCTCCAAGAACATTCTAATTCAAATTCATATAGttggTCATTGATGCGCTTGGCAATGGTGCAGTTAGTGCTCAACAATTTGAAGACTTTCTATCCCTTTgctggtcatgatcttgcagagcTTCCAGTTAGTTCACCACTTTGTCATGcagttttaaaaactcttcagtgTTGGGAGCAAGTTCTTCTCCGACGACTCGAAATCCATGGTGGGCCACCTCAAAACTATATTGCAAGTCATACCTCTGAAGAGAGTTTGTCTGCAGGCCCTGCAATTCTCCGCCATAAAGCTTTGCTGGAACCTACAAACACTCCTTTCAAATCCAAACACCATCTGGCACTGTCTGTGAAGAGACTTTGGCAGTACTTGGTGAAGCAGGAAGAAATTCAGGAAACCTTTATCAGAAATATATTCACAAAGAAAAGATGTCTAAATGAGTCATTAGAGGACAACTGTGAAACCATCAAAAATTCTATGATGGAGGAGCCAAACATCAATAAGaTAGAAGCAGACTTGGGATATCCTGGAGGGAAAGCAAGGATTATTCACAAGGAATCTGACATCATTACTGCCTTTGCTGTTAATAAA	878
circDMXL1_1142	chr11|8607316|8630902|+	NC_051815.1|8607316|8630902|+	NC_051815.1	11	8607316	8630902	+	9	179,143,86,202,118,63,87,122,142	0,1739,4743,5951,7183,10880,20155,22989,23444	circRNA	DMXL1	protein-coding	XM_038681228.1	30,31,32,33,34,35,36,37,38	tttcttcacttgtggaagaaggagaaaaacagaacaaacgtTTTAGGCCATCAAAAATATCTTGCAGAGAATCTGCTGCACTGACCTCTTCCTCATCACTAGTCAGCCAGGAGTCACTGACAGTCCAAGAGAAGTTCATCCCACCGGAGCTCAGTATCTGGGACTATTTCATAGCCAAGccttttctACCCCCTTCCCAAAGTAGAGCTGAATATGATTCAGAAGAAAGTCTGgaaagtgatgatgatgatgatgatgatgatgatgatgttttaGCTTCAGATTTCCATCTCCAAGAACATTCTAATTCAAATTCATATAGttggTCATTGATGCGCTTGGCAATGGTGCAGTTAGTGCTCAACAATTTGAAGACTTTCTATCCCTTTgctggtcatgatcttgcagagcTTCCAGTTAGTTCACCACTTTGTCATGcagttttaaaaactcttcagtgTTGGGAGCAAGTTCTTCTCCGACGACTCGAAATCCATGGTGGGCCACCTCAAAACTATATTGCAAGTCATACCTCTGAAGAGAGTTTGTCTGCAGGCCCTGCAATTCTCCGCCATAAAGCTTTGCTGGAACCTACAAACACTCCTTTCAAATCCAAACACCATCTGGCACTGTCTGTGAAGAGACTTTGGCAGTACTTGGTGAAGCAGGAAGAAATTCAGGAAACCTTTATCAGAAATATATTCACAAAGAAAAGATGTCTAAATGAGTCATTAGAGGACAACTGTGAAACCATCAAAAATTCTATGATGGAGGAGCCAAACATCAATAAGaTAGAAGCAGACTTGGGATATCCTGGAGGGAAAGCAAGGATTATTCACAAGGAATCTGACATCATTACTGCCTTTGCTGTTAATAAAgcaaataGAAACTGCATAGCAATTGCTTCGAGCCATGATGTTCAAGAACTGGATGTTTCTGGAATTCTGGCTACACAGATCTATACTTGGGTAGATGATGATGCTGAAATGGAAACCAAAGGATCAGAAGATTTCTTGGTTATACATGCTCGTGATGATTTAACAGCTGTGCAAGGTACAACCCCATATACACATAGCAATCCTGGCACTCCAATCAACATGCCATGGCTTGGTAGTACACAGACTGGCAGAGGAGCATCTGTG	1142
circDMXL1_1254	chr11|8607316|8634635|+	NC_051815.1|8607316|8634635|+	NC_051815.1	11	8607316	8634635	+	11	179,143,86,202,118,63,87,122,142,51,61	0,1739,4743,5951,7183,10880,20155,22989,23444,26955,27258	circRNA	DMXL1	protein-coding	XM_038681228.1	30,31,32,33,34,35,36,37,38,39,40	tttcttcacttgtggaagaaggagaaaaacagaacaaacgtTTTAGGCCATCAAAAATATCTTGCAGAGAATCTGCTGCACTGACCTCTTCCTCATCACTAGTCAGCCAGGAGTCACTGACAGTCCAAGAGAAGTTCATCCCACCGGAGCTCAGTATCTGGGACTATTTCATAGCCAAGccttttctACCCCCTTCCCAAAGTAGAGCTGAATATGATTCAGAAGAAAGTCTGgaaagtgatgatgatgatgatgatgatgatgatgatgttttaGCTTCAGATTTCCATCTCCAAGAACATTCTAATTCAAATTCATATAGttggTCATTGATGCGCTTGGCAATGGTGCAGTTAGTGCTCAACAATTTGAAGACTTTCTATCCCTTTgctggtcatgatcttgcagagcTTCCAGTTAGTTCACCACTTTGTCATGcagttttaaaaactcttcagtgTTGGGAGCAAGTTCTTCTCCGACGACTCGAAATCCATGGTGGGCCACCTCAAAACTATATTGCAAGTCATACCTCTGAAGAGAGTTTGTCTGCAGGCCCTGCAATTCTCCGCCATAAAGCTTTGCTGGAACCTACAAACACTCCTTTCAAATCCAAACACCATCTGGCACTGTCTGTGAAGAGACTTTGGCAGTACTTGGTGAAGCAGGAAGAAATTCAGGAAACCTTTATCAGAAATATATTCACAAAGAAAAGATGTCTAAATGAGTCATTAGAGGACAACTGTGAAACCATCAAAAATTCTATGATGGAGGAGCCAAACATCAATAAGaTAGAAGCAGACTTGGGATATCCTGGAGGGAAAGCAAGGATTATTCACAAGGAATCTGACATCATTACTGCCTTTGCTGTTAATAAAgcaaataGAAACTGCATAGCAATTGCTTCGAGCCATGATGTTCAAGAACTGGATGTTTCTGGAATTCTGGCTACACAGATCTATACTTGGGTAGATGATGATGCTGAAATGGAAACCAAAGGATCAGAAGATTTCTTGGTTATACATGCTCGTGATGATTTAACAGCTGTGCAAGGTACAACCCCATATACACATAGCAATCCTGGCACTCCAATCAACATGCCATGGCTTGGTAGTACACAGACTGGCAGAGGAGCATCTGTGGATTATTCCAATAAATTTAATGGGATCAGAAAAGAATTGGCAAGAAAGGAGATGATTAAGAAAGCCATTAATAATGTCAGAAGAATGACTTCTCATCCAACTCTTCCTTACT	1254
circDMXL1_1475	chr11|8607316|8640571|+	NC_051815.1|8607316|8640571|+	NC_051815.1	11	8607316	8640571	+	13	179,143,86,202,118,63,87,122,142,51,61,128,93	0,1739,4743,5951,7183,10880,20155,22989,23444,26955,27258,29256,33162	circRNA	DMXL1	protein-coding	XM_038681228.1	30,31,32,33,34,35,36,37,38,39,40,41,42	tttcttcacttgtggaagaaggagaaaaacagaacaaacgtTTTAGGCCATCAAAAATATCTTGCAGAGAATCTGCTGCACTGACCTCTTCCTCATCACTAGTCAGCCAGGAGTCACTGACAGTCCAAGAGAAGTTCATCCCACCGGAGCTCAGTATCTGGGACTATTTCATAGCCAAGccttttctACCCCCTTCCCAAAGTAGAGCTGAATATGATTCAGAAGAAAGTCTGgaaagtgatgatgatgatgatgatgatgatgatgatgttttaGCTTCAGATTTCCATCTCCAAGAACATTCTAATTCAAATTCATATAGttggTCATTGATGCGCTTGGCAATGGTGCAGTTAGTGCTCAACAATTTGAAGACTTTCTATCCCTTTgctggtcatgatcttgcagagcTTCCAGTTAGTTCACCACTTTGTCATGcagttttaaaaactcttcagtgTTGGGAGCAAGTTCTTCTCCGACGACTCGAAATCCATGGTGGGCCACCTCAAAACTATATTGCAAGTCATACCTCTGAAGAGAGTTTGTCTGCAGGCCCTGCAATTCTCCGCCATAAAGCTTTGCTGGAACCTACAAACACTCCTTTCAAATCCAAACACCATCTGGCACTGTCTGTGAAGAGACTTTGGCAGTACTTGGTGAAGCAGGAAGAAATTCAGGAAACCTTTATCAGAAATATATTCACAAAGAAAAGATGTCTAAATGAGTCATTAGAGGACAACTGTGAAACCATCAAAAATTCTATGATGGAGGAGCCAAACATCAATAAGaTAGAAGCAGACTTGGGATATCCTGGAGGGAAAGCAAGGATTATTCACAAGGAATCTGACATCATTACTGCCTTTGCTGTTAATAAAgcaaataGAAACTGCATAGCAATTGCTTCGAGCCATGATGTTCAAGAACTGGATGTTTCTGGAATTCTGGCTACACAGATCTATACTTGGGTAGATGATGATGCTGAAATGGAAACCAAAGGATCAGAAGATTTCTTGGTTATACATGCTCGTGATGATTTAACAGCTGTGCAAGGTACAACCCCATATACACATAGCAATCCTGGCACTCCAATCAACATGCCATGGCTTGGTAGTACACAGACTGGCAGAGGAGCATCTGTGGATTATTCCAATAAATTTAATGGGATCAGAAAAGAATTGGCAAGAAAGGAGATGATTAAGAAAGCCATTAATAATGTCAGAAGAATGACTTCTCATCCAACTCTTCCTTACTATCTGACTGGAGCTCAGGATGGAAGTGTCAGAATGTTTGAATGGGGCCATTCTCAACAAATAACCTGTTTTCGATCTGGTGGCAATTCAAGAGTTACGAGAATGAGGTTTAACTATCAAGGAAATAAGtttggAATAGTTGATGCTGATGGATATTTAAGTTTGTATCAAACAAACTGGAAATGTTGTCCAGTAACTGGAAGCATGCCTAAGCCATACCTG	1475
circDMXL1_1620	chr11|8607316|8644248|+	NC_051815.1|8607316|8644248|+	NC_051815.1	11	8607316	8644248	+	15	179,143,86,202,118,63,87,122,142,51,61,128,93,92,53	0,1739,4743,5951,7183,10880,20155,22989,23444,26955,27258,29256,33162,35678,36879	circRNA	DMXL1	protein-coding	XM_038681228.1	30,31,32,33,34,35,36,37,38,39,40,41,42,43,44	tttcttcacttgtggaagaaggagaaaaacagaacaaacgtTTTAGGCCATCAAAAATATCTTGCAGAGAATCTGCTGCACTGACCTCTTCCTCATCACTAGTCAGCCAGGAGTCACTGACAGTCCAAGAGAAGTTCATCCCACCGGAGCTCAGTATCTGGGACTATTTCATAGCCAAGccttttctACCCCCTTCCCAAAGTAGAGCTGAATATGATTCAGAAGAAAGTCTGgaaagtgatgatgatgatgatgatgatgatgatgatgttttaGCTTCAGATTTCCATCTCCAAGAACATTCTAATTCAAATTCATATAGttggTCATTGATGCGCTTGGCAATGGTGCAGTTAGTGCTCAACAATTTGAAGACTTTCTATCCCTTTgctggtcatgatcttgcagagcTTCCAGTTAGTTCACCACTTTGTCATGcagttttaaaaactcttcagtgTTGGGAGCAAGTTCTTCTCCGACGACTCGAAATCCATGGTGGGCCACCTCAAAACTATATTGCAAGTCATACCTCTGAAGAGAGTTTGTCTGCAGGCCCTGCAATTCTCCGCCATAAAGCTTTGCTGGAACCTACAAACACTCCTTTCAAATCCAAACACCATCTGGCACTGTCTGTGAAGAGACTTTGGCAGTACTTGGTGAAGCAGGAAGAAATTCAGGAAACCTTTATCAGAAATATATTCACAAAGAAAAGATGTCTAAATGAGTCATTAGAGGACAACTGTGAAACCATCAAAAATTCTATGATGGAGGAGCCAAACATCAATAAGaTAGAAGCAGACTTGGGATATCCTGGAGGGAAAGCAAGGATTATTCACAAGGAATCTGACATCATTACTGCCTTTGCTGTTAATAAAgcaaataGAAACTGCATAGCAATTGCTTCGAGCCATGATGTTCAAGAACTGGATGTTTCTGGAATTCTGGCTACACAGATCTATACTTGGGTAGATGATGATGCTGAAATGGAAACCAAAGGATCAGAAGATTTCTTGGTTATACATGCTCGTGATGATTTAACAGCTGTGCAAGGTACAACCCCATATACACATAGCAATCCTGGCACTCCAATCAACATGCCATGGCTTGGTAGTACACAGACTGGCAGAGGAGCATCTGTGGATTATTCCAATAAATTTAATGGGATCAGAAAAGAATTGGCAAGAAAGGAGATGATTAAGAAAGCCATTAATAATGTCAGAAGAATGACTTCTCATCCAACTCTTCCTTACTATCTGACTGGAGCTCAGGATGGAAGTGTCAGAATGTTTGAATGGGGCCATTCTCAACAAATAACCTGTTTTCGATCTGGTGGCAATTCAAGAGTTACGAGAATGAGGTTTAACTATCAAGGAAATAAGtttggAATAGTTGATGCTGATGGATATTTAAGTTTGTATCAAACAAACTGGAAATGTTGTCCAGTAACTGGAAGCATGCCTAAGCCATACCTGACTTGGCAGTGTCACAACAAAACAGCCAATGATTTTGTGTTTGTTAGTTCCTCCTCTTTGATAGCTACAGCTGGTCTTTCAACTGACAATAGgaacatATGTTTGTGGGATACTCTTGTAGCACCTGCCAATAGTTTAGTCCATG	1620
circDMXL1_351	chr11|8627471|8630902|+	NC_051815.1|8627471|8630902|+	NC_051815.1	11	8627471	8630902	+	3	87,122,142	0,2834,3289	circRNA	DMXL1	protein-coding	XM_038681228.1	36,37,38	aTAGAAGCAGACTTGGGATATCCTGGAGGGAAAGCAAGGATTATTCACAAGGAATCTGACATCATTACTGCCTTTGCTGTTAATAAAgcaaataGAAACTGCATAGCAATTGCTTCGAGCCATGATGTTCAAGAACTGGATGTTTCTGGAATTCTGGCTACACAGATCTATACTTGGGTAGATGATGATGCTGAAATGGAAACCAAAGGATCAGAAGATTTCTTGGTTATACATGCTCGTGATGATTTAACAGCTGTGCAAGGTACAACCCCATATACACATAGCAATCCTGGCACTCCAATCAACATGCCATGGCTTGGTAGTACACAGACTGGCAGAGGAGCATCTGTG	351
circDMXL1_463	chr11|8627471|8634635|+	NC_051815.1|8627471|8634635|+	NC_051815.1	11	8627471	8634635	+	5	87,122,142,51,61	0,2834,3289,6800,7103	circRNA	DMXL1	protein-coding	XM_038681228.1	36,37,38,39,40	aTAGAAGCAGACTTGGGATATCCTGGAGGGAAAGCAAGGATTATTCACAAGGAATCTGACATCATTACTGCCTTTGCTGTTAATAAAgcaaataGAAACTGCATAGCAATTGCTTCGAGCCATGATGTTCAAGAACTGGATGTTTCTGGAATTCTGGCTACACAGATCTATACTTGGGTAGATGATGATGCTGAAATGGAAACCAAAGGATCAGAAGATTTCTTGGTTATACATGCTCGTGATGATTTAACAGCTGTGCAAGGTACAACCCCATATACACATAGCAATCCTGGCACTCCAATCAACATGCCATGGCTTGGTAGTACACAGACTGGCAGAGGAGCATCTGTGGATTATTCCAATAAATTTAATGGGATCAGAAAAGAATTGGCAAGAAAGGAGATGATTAAGAAAGCCATTAATAATGTCAGAAGAATGACTTCTCATCCAACTCTTCCTTACT	463
circDMXL1_366	chr11|8636572|8644248|+	NC_051815.1|8636572|8644248|+	NC_051815.1	11	8636572	8644248	+	4	128,93,92,53	0,3906,6422,7623	circRNA	DMXL1	protein-coding	XM_038681228.1	41,42,43,44	ATCTGACTGGAGCTCAGGATGGAAGTGTCAGAATGTTTGAATGGGGCCATTCTCAACAAATAACCTGTTTTCGATCTGGTGGCAATTCAAGAGTTACGAGAATGAGGTTTAACTATCAAGGAAATAAGtttggAATAGTTGATGCTGATGGATATTTAAGTTTGTATCAAACAAACTGGAAATGTTGTCCAGTAACTGGAAGCATGCCTAAGCCATACCTGACTTGGCAGTGTCACAACAAAACAGCCAATGATTTTGTGTTTGTTAGTTCCTCCTCTTTGATAGCTACAGCTGGTCTTTCAACTGACAATAGgaacatATGTTTGTGGGATACTCTTGTAGCACCTGCCAATAGTTTAGTCCATG	366
circHSD17B4_593	chr11|8853363|8875055|+	NC_051815.1|8853363|8875055|+	NC_051815.1	11	8853363	8875055	+	7	72,104,66,70,107,87,87	0,2180,4175,12018,12719,18266,21605	circRNA	HSD17B4	protein-coding	XM_038681232.1	15,16,17,18,19,20,21	gAAACTTAAGATGTGAAGCAGTTGTTGCTGATGTCCTAGATAAAGGATCCGGTTCAGTAATTCTTGTGGATGtCTATTCTTATTTTGAGGAGGAACTTATATGTTATAATcagttctctcttttccttgttgGCTCTGGAGGTACTGGTGGAAAACGGACATCAGACAAAGTCAAGGCAACTGTAGCTGTGCCTAATAGGCCTCCTGATGCTGTTCTTACAGATACCACCTCACTCAATCAGGCTGCTTTGTACCGCCTCAGTGGTGACTGGAATCCCTTACACATTGATCCCAACTTTGCTGGTTTCGCAGgttttgacAAGCCCATATTACATGGATTGTGTACATTTGGATTTTCTGCCAGGCATGTTTTACAGAAATTTGCAGATAACGATGTATCGAGATTCAAAGCAATTAAGgttcgTTTTGCAAAACCAGTATATCCGGGACAGACTCTTCAAACTGagatgtggaaggaaggaaatagaatcCATTTCCAAACCAAGATCCAAGAAACTGGAGATATTGTCATTTCAAATGCATATGTGGATCTCATGCCAACATCTGATACTTCAGCTCAGACACCCTCTGAG	593
circHSD17B4_347	chr11|8855543|8866189|+	NC_051815.1|8855543|8866189|+	NC_051815.1	11	8855543	8866189	+	4	104,66,70,107	0,1995,9838,10539	circRNA	HSD17B4	protein-coding	XM_038681232.1	16,17,18,19	tCTATTCTTATTTTGAGGAGGAACTTATATGTTATAATcagttctctcttttccttgttgGCTCTGGAGGTACTGGTGGAAAACGGACATCAGACAAAGTCAAGGCAACTGTAGCTGTGCCTAATAGGCCTCCTGATGCTGTTCTTACAGATACCACCTCACTCAATCAGGCTGCTTTGTACCGCCTCAGTGGTGACTGGAATCCCTTACACATTGATCCCAACTTTGCTGGTTTCGCAGgttttgacAAGCCCATATTACATGGATTGTGTACATTTGGATTTTCTGCCAGGCATGTTTTACAGAAATTTGCAGATAACGATGTATCGAGATTCAAAGCAATTAAG	347
circHSD17B4_434	chr11|8855543|8871716|+	NC_051815.1|8855543|8871716|+	NC_051815.1	11	8855543	8871716	+	5	104,66,70,107,87	0,1995,9838,10539,16086	circRNA	HSD17B4	protein-coding	XM_038681232.1	16,17,18,19,20	tCTATTCTTATTTTGAGGAGGAACTTATATGTTATAATcagttctctcttttccttgttgGCTCTGGAGGTACTGGTGGAAAACGGACATCAGACAAAGTCAAGGCAACTGTAGCTGTGCCTAATAGGCCTCCTGATGCTGTTCTTACAGATACCACCTCACTCAATCAGGCTGCTTTGTACCGCCTCAGTGGTGACTGGAATCCCTTACACATTGATCCCAACTTTGCTGGTTTCGCAGgttttgacAAGCCCATATTACATGGATTGTGTACATTTGGATTTTCTGCCAGGCATGTTTTACAGAAATTTGCAGATAACGATGTATCGAGATTCAAAGCAATTAAGgttcgTTTTGCAAAACCAGTATATCCGGGACAGACTCTTCAAACTGagatgtggaaggaaggaaatagaatcCATTTCCAAACCAAG	434
circHSD17B4_521	chr11|8855543|8875055|+	NC_051815.1|8855543|8875055|+	NC_051815.1	11	8855543	8875055	+	6	104,66,70,107,87,87	0,1995,9838,10539,16086,19425	circRNA	HSD17B4	protein-coding	XM_038681232.1	16,17,18,19,20,21	tCTATTCTTATTTTGAGGAGGAACTTATATGTTATAATcagttctctcttttccttgttgGCTCTGGAGGTACTGGTGGAAAACGGACATCAGACAAAGTCAAGGCAACTGTAGCTGTGCCTAATAGGCCTCCTGATGCTGTTCTTACAGATACCACCTCACTCAATCAGGCTGCTTTGTACCGCCTCAGTGGTGACTGGAATCCCTTACACATTGATCCCAACTTTGCTGGTTTCGCAGgttttgacAAGCCCATATTACATGGATTGTGTACATTTGGATTTTCTGCCAGGCATGTTTTACAGAAATTTGCAGATAACGATGTATCGAGATTCAAAGCAATTAAGgttcgTTTTGCAAAACCAGTATATCCGGGACAGACTCTTCAAACTGagatgtggaaggaaggaaatagaatcCATTTCCAAACCAAGATCCAAGAAACTGGAGATATTGTCATTTCAAATGCATATGTGGATCTCATGCCAACATCTGATACTTCAGCTCAGACACCCTCTGAG	521
circHSD17B4_660	chr11|8855543|8876931|+	NC_051815.1|8855543|8876931|+	NC_051815.1	11	8855543	8876931	+	7	104,66,70,107,87,87,139	0,1995,9838,10539,16086,19425,21249	circRNA	HSD17B4	protein-coding	XM_038681232.1	16,17,18,19,20,21,22	tCTATTCTTATTTTGAGGAGGAACTTATATGTTATAATcagttctctcttttccttgttgGCTCTGGAGGTACTGGTGGAAAACGGACATCAGACAAAGTCAAGGCAACTGTAGCTGTGCCTAATAGGCCTCCTGATGCTGTTCTTACAGATACCACCTCACTCAATCAGGCTGCTTTGTACCGCCTCAGTGGTGACTGGAATCCCTTACACATTGATCCCAACTTTGCTGGTTTCGCAGgttttgacAAGCCCATATTACATGGATTGTGTACATTTGGATTTTCTGCCAGGCATGTTTTACAGAAATTTGCAGATAACGATGTATCGAGATTCAAAGCAATTAAGgttcgTTTTGCAAAACCAGTATATCCGGGACAGACTCTTCAAACTGagatgtggaaggaaggaaatagaatcCATTTCCAAACCAAGATCCAAGAAACTGGAGATATTGTCATTTCAAATGCATATGTGGATCTCATGCCAACATCTGATACTTCAGCTCAGACACCCTCTGAGGGTGGAGAGCTCCAGAGTACCCTGGTATTTGAGGAGATAGGTCGCCGCCTTAAGGATATTGGGCATGAAGTGGCAAAGAAAGTAAATGCCGTATTTGAGTGGCATATCACTAAAGGTGGAAACATCGCAGCCAAGTGGA	660
circHSD17B4_330	chr11|8857538|8871716|+	NC_051815.1|8857538|8871716|+	NC_051815.1	11	8857538	8871716	+	4	66,70,107,87	0,7843,8544,14091	circRNA	HSD17B4	protein-coding	XM_038681232.1	17,18,19,20	GCAACTGTAGCTGTGCCTAATAGGCCTCCTGATGCTGTTCTTACAGATACCACCTCACTCAATCAGGCTGCTTTGTACCGCCTCAGTGGTGACTGGAATCCCTTACACATTGATCCCAACTTTGCTGGTTTCGCAGgttttgacAAGCCCATATTACATGGATTGTGTACATTTGGATTTTCTGCCAGGCATGTTTTACAGAAATTTGCAGATAACGATGTATCGAGATTCAAAGCAATTAAGgttcgTTTTGCAAAACCAGTATATCCGGGACAGACTCTTCAAACTGagatgtggaaggaaggaaatagaatcCATTTCCAAACCAAG	330
circLOC100684769_449	chr11|895519|899071|-	NC_051815.1|895519|899071|-	NC_051815.1	11	895519	899071	-	2	233,216	0,3336	circRNA	LOC100684769	protein-coding	XM_038681082.1	3,2	AGTATCCTGGATCTGAAACCAGTTTTGGATGGTCCCAGAGGAAACTGTCTCTGCTTAATGGctggacccccccaccccgcccatgATGGCTAATTTCCAGGAAGACCACTGATTTCTGCATGATCACAGTCACCTGCTGCTTCTTGGAGCAGGAAAGTGAGAGAACTCCTACTGTTCAGCTTGGCTAATAAGCCTGCTAGTGTGAAGACATGAAAGAGCTTGGAGAAGATTAATCAAGAAAAGGCATGCAGAAGATCCTGCCCAGACAGACTCACAGATCAGAATCTTCATACACTGCAGTAAGAGTTGGAGGGAGTAAGAAGAACCAGAGAAAAGTCTTCCTCAGAGATCCTAATAAGACCAGAGAAGATTCACCAAGAGGTTACTGGGAGGCCTGCCCAGAGCTCCACTCGGACCTTAGCATGAAATCCTCACTGGAGACATGTGAG	449
circLOC100684769_499	chr11|895519|899121|-	NC_051815.1|895519|899121|-	NC_051815.1	11	895519	899121	-	2	233,266	0,3336	circRNA	LOC100684769	protein-coding	XM_038681079.1	3,2	gCTCTTCCTAGGACACCCCAACCCAACACAATTCCATTCCTTCCTTACAGAGTATCCTGGATCTGAAACCAGTTTTGGATGGTCCCAGAGGAAACTGTCTCTGCTTAATGGctggacccccccaccccgcccatgATGGCTAATTTCCAGGAAGACCACTGATTTCTGCATGATCACAGTCACCTGCTGCTTCTTGGAGCAGGAAAGTGAGAGAACTCCTACTGTTCAGCTTGGCTAATAAGCCTGCTAGTGTGAAGACATGAAAGAGCTTGGAGAAGATTAATCAAGAAAAGGCATGCAGAAGATCCTGCCCAGACAGACTCACAGATCAGAATCTTCATACACTGCAGTAAGAGTTGGAGGGAGTAAGAAGAACCAGAGAAAAGTCTTCCTCAGAGATCCTAATAAGACCAGAGAAGATTCACCAAGAGGTTACTGGGAGGCCTGCCCAGAGCTCCACTCGGACCTTAGCATGAAATCCTCACTGGAGACATGTGAG	499
circLOC100684769_607	chr11|895519|901110|-	NC_051815.1|895519|901110|-	NC_051815.1	11	895519	901110	-	3	233,266,108	0,3336,5483	circRNA	LOC100684769	protein-coding	XM_038681083.1	4,3,2	GGACATCAGAGAAATACTCCATCTGACATACAGAGACAAGCACTGCTATGATGGGAGAAAGACTGAGAAATGATTCAGGGAGCAGTAGGAGGATAAGGCAAACTGTTGgCTCTTCCTAGGACACCCCAACCCAACACAATTCCATTCCTTCCTTACAGAGTATCCTGGATCTGAAACCAGTTTTGGATGGTCCCAGAGGAAACTGTCTCTGCTTAATGGctggacccccccaccccgcccatgATGGCTAATTTCCAGGAAGACCACTGATTTCTGCATGATCACAGTCACCTGCTGCTTCTTGGAGCAGGAAAGTGAGAGAACTCCTACTGTTCAGCTTGGCTAATAAGCCTGCTAGTGTGAAGACATGAAAGAGCTTGGAGAAGATTAATCAAGAAAAGGCATGCAGAAGATCCTGCCCAGACAGACTCACAGATCAGAATCTTCATACACTGCAGTAAGAGTTGGAGGGAGTAAGAAGAACCAGAGAAAAGTCTTCCTCAGAGATCCTAATAAGACCAGAGAAGATTCACCAAGAGGTTACTGGGAGGCCTGCCCAGAGCTCCACTCGGACCTTAGCATGAAATCCTCACTGGAGACATGTGAG	607
circUNC5CL_746	chr12|10268652|10269914|-	NC_051816.1|10268652|10269914|-	NC_051816.1	12	10268652	10269914	-	2	301,445	0,817	circRNA	UNC5CL	protein-coding	XM_038683445.1	3,2	ATCCTTGGCCTTGGCTGGCACAGGGGTGCAGGGGAGTTGGCAGCACGAGTGTCCAGGCGGATGTGCTCCCATGAGAGTTCCATCCAACCCGCCCAGTTCCTCCTGGTGGTGGGGGTCCCGGTGGCGAGCGCCTTCCTTCTGCTCCAGTGTCTTCGATGGCACTGTCCTCGCTGGCTGTTGGGGGCCTGCTGGAAGCCGGATAGCCAGGAGGAGCCAGTGGcccaccccactcccctgccAGAAGACGAGCCCTCACGAGGGTGCCCGCCGGCCACACTGCCGGAGATGGCCGCCTTCTACCAGGAGCTACACACACCCACTCAAGGCCAGACCGTCATCCGTCAGCTGATGCACAAGCTGTTGGTGTTCTCGGCTCGAGAGGTGGATCACCGTGGCGGCTGCCTGATGCTCCAGGATATGGGCATCTCTCTGCTCATCCCACCAGGTGCTGTGGCTGTGGGCCGCCAGGAGCGGGTATCACTGATCCTGGTGTGGGACCTGTTGGACGCCCCATCACTGTCCCGAGCGCAGGGGCTGGTGAGCCCTGTGGTGGCCTGTGGCCCCCATGGGGCCTCCTTCCTGAAGCCCTGCACCCTCACATTCAAGCACTGTGCCCAGGAGCCCAGCCATGCCCGGACCTACAGCAGCAACACCACACTGCTCGATGCCAAGGTCTGGAGGCCCCTGGGGCGGCCTGGGGCGCACACCTCCCGGGATGAGTGTCGCATCCACCTCTCCCACTTCAG	746
circNFYA_382	chr12|10315145|10320144|+	NC_051816.1|10315145|10320144|+	NC_051816.1	12	10315145	10320144	+	3	148,87,147	0,1957,4852	circRNA	NFYA	protein-coding	XM_038683451.1	2,3,4	GAGTGCATTTCGCAGTCTTCTAGGATCTCCTGAGTGAAACTCACTGTGGACAGGATTCTAACTTGGAGGGATCATGGAGCAGTATACAGCAAACAGCAATAGTTCGACAGAGCAGATTGTTGTGCAGGCTGGACAAATTCAGCAGCAGCAGCAGGGTGGTGTCACTGCTGTCCAGTTGCAGACTGAGGCCCAGGTGGCATCCGCCTCAGGCCAGCAAGTCCAGACCCTCCAGGTAGTCCAGGGGCAGCCATTAATGGTACAGGTCAGTGGAGGCCAGTTAATCACGTCAACTGGCCAACCTATCATGGTCCAAGCTGTCCCTGGTGGACAAGGTCAAACCATCATGCAAGTACCTGTGTCTGGGACTCAGGGTTTGCAGCAG	382
circNFYA_367	chr12|10315160|10320144|+	NC_051816.1|10315160|10320144|+	NC_051816.1	12	10315160	10320144	+	3	133,87,147	0,1942,4837	circRNA	NFYA	protein-coding	XM_038683453.1	2,3,4	TCTTCTAGGATCTCCTGAGTGAAACTCACTGTGGACAGGATTCTAACTTGGAGGGATCATGGAGCAGTATACAGCAAACAGCAATAGTTCGACAGAGCAGATTGTTGTGCAGGCTGGACAAATTCAGCAGCAGCAGCAGGGTGGTGTCACTGCTGTCCAGTTGCAGACTGAGGCCCAGGTGGCATCCGCCTCAGGCCAGCAAGTCCAGACCCTCCAGGTAGTCCAGGGGCAGCCATTAATGGTACAGGTCAGTGGAGGCCAGTTAATCACGTCAACTGGCCAACCTATCATGGTCCAAGCTGTCCCTGGTGGACAAGGTCAAACCATCATGCAAGTACCTGTGTCTGGGACTCAGGGTTTGCAGCAG	367
ciNFYA_1640	chr12|10326744|10328384|+	NC_051816.1|10326744|10328384|+	NC_051816.1	12	10326744	10328384	+	1	1640	0	ciRNA	NFYA	protein-coding	XM_038683453.1	6	GTAAGTGTGCCTGTCCATTTCTGTAGGACTTTGAGGGGCACCTCTTTTATCCTTGGAGCAAATGACTGCTTCAGAAATACTGTGGTTACCTCTGCACAACAtacttttaaacaaaatctttttaaatcttcattgATTGTTTTGTCATTCATACGTGACCAGTATTGGTAACATTTGTTAGGCATACCTACAGTGGTTGTGAAAAGGCTGGTCCTAGAGATTTATTTAAGCTTTTGAGcctttctgggggaaaaatatttagaaatagaagattggaaatagttttattattgGTATTATTGGTAGTGGAAGAGAGAGATCAAAGTCAAATTGGCATTTAGTCTCATTGCtacttacaggttttttttttcttctgttttttttttcttgtccactttattattaatttttgccCAAAAGACTTCTTATGTTCCTACTATGTATGCAGCACTTCactaagaaagaaattttcttctCAGCCTCTAATCTATTACGAGAGATATATATGTGACCAAATAAATGCAGTGCAGAGCCTTTATAGAGGTGTGTTCTAGAAATAGATAATGCATAAATATAGGAGCAATGAAATCTGACTTGGGAAGAGAATGGACTTCAGAGAAGAGGAGGTGGCTCAAACTGAACTTGAGAGCTTTTGGAAGCATCTGTCAGAAAACTAAATTGGGAAAGGACATCTCAGAGTAGGagtaaaagttttacttatgaggggtacctgggtggctgagtcagttggctcaggtcatgagatcaagccctacattgggctccaagctgggcgtggaacctgcttaggattctttcttgCCCACTCCTCACCCCCACTTACATACACAcctgctctctcaaaaaaaaagaaaaaagaaaaaaagttgacttCTGATTAAAATTAGCAGTATACAAGCTCCAGTGAGTACAGTAAGTGTGTGCTCCTGTGATTCAGGAGGAGGCTTGAACTGGATTGAGCCCAGGCAGGGGCTCAAACCAAAGTGTTtagttgaattttaaattttcttttttttttctttttcttttttttttttttttttttttttttatttattcatgatagagagagagagaggcagagacacaggcagagggaaaagcaggctccatgctgggagcctgacgggggactcaatcccaggaccccaggatcacgccctgggccaaaggcaggtgccaaaccgctgagccacccagggatccccttaaattttatttctacaacAGTTTGAGGCATTACCAATTtaggataaataaattatatatttatgatatttataaaactttCATCCTCAACAGATTATTCCTGTAAATAAGAACAGTGGGTACAGCTGAAGTCAGATTGACCCTTAGAAGTGGAGGCCTCCAAACTTTCTCACCAGCCATTGAAAGCTATTATTGGGATACCCAGGGAGGTATCCACTTCAAGGATAATTTTATCAGATCTGGAACCCAGATAGTgaatagaaaatcaaagataGTGATTACTTGGATTACATGCAGCAAACCAGGCAGAGAGTAGGAGAGGCTCTCCCTTTGTGCTGTTTAGTATGCTTTTCCAGGGTAAATAAGTGTGTGCCAGATAGAAGAGGGACTAACTGTGTTCCCTTCTTTCT	1640
circCCHCR1_474	chr12|107181|108028|+	NC_051816.1|107181|108028|+	NC_051816.1	12	107181	108028	+	4	46,137,189,102	0,187,437,745	circRNA	CCHCR1	protein-coding	XM_038682864.1	12,13,14,15	GCCTGATGGCTCGAAAACTGGCCCTTGCTCAGCTGCGCCAGGAGAGctgccccccagccccgccagcCACACACATGAGCCTTGAGTTGGAGCAGCTGCGGGAAGAACGGAACCGCCTGGATGCAGAGCTGCAGCTGAGTGCCCACATCATCCAGCAGGAGGTGGGCCGGGCCCGGGAGCAAGGGGAGGCGGAGCGGCAGCAGCTGAGTGAGGTCGCCCAGCAGCTAGAGCAGGAGCTGCAAcgcacccaggagtccctggctAGTGTGGGGCTGCAGCTGGAGGCTGCTCGCCAGGGCCAGcaggagagcacagaggaggcTGCCAATCTCCGGCAGGAACTGACCCAGCAGCAGGAGCTCTATGGGCAAGctctgcaAGAGAAGGTGGCTGAAGTGGAAACCAGGCTGCGGGAACAGCTCTTAGAAACAGAGAGGAGACTGAATGAGGCTCGGAGGGAGCATGGCAAGGCAG	474
circTRERF1_1029	chr12|11327664|11348659|-	NC_051816.1|11327664|11348659|-	NC_051816.1	12	11327664	11348659	-	7	248,204,168,89,76,104,140	0,3037,9113,11167,18816,20620,20855	circRNA	TRERF1	protein-coding	XM_038683531.1	16,15,14,13,12,11,10	ACGCATCAACATTGGCTTGAGGTTCCAAGCAGAGATCCCAGAACTTCAGGATGTCTCTGCCTTGGCCCAGGACACACACAAGGCCACACTGGTTTGGAAGCCCTGGCCAGAACTAGAAAACCATGACCTCCAGCAAAGAGTGGAGAACCTCCTGAACTTGTGCTGTTCAAGTGCATTGCCCGGTGGAGGGACCAATTCTGAATTTGCTTTGCACTCTCTCTTCGAGGCCAAAGGTGATGTGATGGCTGCTCTGGAAATGCTGCTGCTGCGGAAGCCAGTCAGGTTAAAATGTCATCCTTTAGCAAATTACCACTATGCCGGTTCGGACAAGTGGACCTCCCTCGAAAGAAAACTGTTTAATAAAGCACTAGCCACTTACagcaaagactttatttttgtaCAGAAGATGGTGAAGTCTAAGACAGTGGCTCAGTGTGTGGAGTACTACTACACGTGGAAAAAGATAATGCGCTTGGGGCGGAAACACCGGACACGCCTCGCAGAAATCGATGATTCTGTGGTGAGTGAAGCTGCTCAGTCGCTGCTTATGCGGGCCCCGCTCCCGCCCCACACCCAGACaagtgaagaagaggaagagttagaggaggaggaggaggacccagAGGAAGATAGGAAATCCACAAGAGAAGAGGAGAGTGAAGTGCCCAAGTCTCCTGAGCCAccaccaggccctgtgctagctCCTGCGGAGGGGCCGCCCCTGCAGGCCCTCGGCCAGCCCTCTGGCTCCTTCATCTGTGAGATGCCCAACTGTGGCGCTgaCTGTAGATGTCATGTCACTCCCTTTCTTCCCCAGGTGTTCAGCTCCCGACAGGCACTGAATGGCCATGCCCGCATCCATGGTGGCACCAACCAGGTGACCAAAGCCCGAGGTGCCATCCCCTCTGGAAAGCAGAAGCCGGGCAACGCCCAGAGTGGGTACTGCTCAGTGAAGAGCTCACCCTCTCACAGCACCACCAGCGGTGAGACAGACCCCACTACCATCTTCCCCTGCAAGGAGTGTGGCAA	1029
circTRERF1_641	chr12|11330701|11348388|-	NC_051816.1|11330701|11348388|-	NC_051816.1	12	11330701	11348388	-	5	204,168,89,76,104	0,6076,8130,15779,17583	circRNA	TRERF1	protein-coding	XM_038683531.1	15,14,13,12,11	TGGAGAACCTCCTGAACTTGTGCTGTTCAAGTGCATTGCCCGGTGGAGGGACCAATTCTGAATTTGCTTTGCACTCTCTCTTCGAGGCCAAAGGTGATGTGATGGCTGCTCTGGAAATGCTGCTGCTGCGGAAGCCAGTCAGGTTAAAATGTCATCCTTTAGCAAATTACCACTATGCCGGTTCGGACAAGTGGACCTCCCTCGAAAGAAAACTGTTTAATAAAGCACTAGCCACTTACagcaaagactttatttttgtaCAGAAGATGGTGAAGTCTAAGACAGTGGCTCAGTGTGTGGAGTACTACTACACGTGGAAAAAGATAATGCGCTTGGGGCGGAAACACCGGACACGCCTCGCAGAAATCGATGATTCTGTGGTGAGTGAAGCTGCTCAGTCGCTGCTTATGCGGGCCCCGCTCCCGCCCCACACCCAGACaagtgaagaagaggaagagttagaggaggaggaggaggacccagAGGAAGATAGGAAATCCACAAGAGAAGAGGAGAGTGAAGTGCCCAAGTCTCCTGAGCCAccaccaggccctgtgctagctCCTGCGGAGGGGCCGCCCCTGCAGGCCCTCGGCCAGCCCTCTGGCTCCTTCATCTGTGAGATGCCCAACTGTGGCGCT	641
circTRERF1_781	chr12|11330701|11348659|-	NC_051816.1|11330701|11348659|-	NC_051816.1	12	11330701	11348659	-	6	204,168,89,76,104,140	0,6076,8130,15779,17583,17818	circRNA	TRERF1	protein-coding	XM_038683531.1	15,14,13,12,11,10	ACGCATCAACATTGGCTTGAGGTTCCAAGCAGAGATCCCAGAACTTCAGGATGTCTCTGCCTTGGCCCAGGACACACACAAGGCCACACTGGTTTGGAAGCCCTGGCCAGAACTAGAAAACCATGACCTCCAGCAAAGAGTGGAGAACCTCCTGAACTTGTGCTGTTCAAGTGCATTGCCCGGTGGAGGGACCAATTCTGAATTTGCTTTGCACTCTCTCTTCGAGGCCAAAGGTGATGTGATGGCTGCTCTGGAAATGCTGCTGCTGCGGAAGCCAGTCAGGTTAAAATGTCATCCTTTAGCAAATTACCACTATGCCGGTTCGGACAAGTGGACCTCCCTCGAAAGAAAACTGTTTAATAAAGCACTAGCCACTTACagcaaagactttatttttgtaCAGAAGATGGTGAAGTCTAAGACAGTGGCTCAGTGTGTGGAGTACTACTACACGTGGAAAAAGATAATGCGCTTGGGGCGGAAACACCGGACACGCCTCGCAGAAATCGATGATTCTGTGGTGAGTGAAGCTGCTCAGTCGCTGCTTATGCGGGCCCCGCTCCCGCCCCACACCCAGACaagtgaagaagaggaagagttagaggaggaggaggaggacccagAGGAAGATAGGAAATCCACAAGAGAAGAGGAGAGTGAAGTGCCCAAGTCTCCTGAGCCAccaccaggccctgtgctagctCCTGCGGAGGGGCCGCCCCTGCAGGCCCTCGGCCAGCCCTCTGGCTCCTTCATCTGTGAGATGCCCAACTGTGGCGCT	781
circUBR2_5130	chr12|11655453|11774377|+	NC_051816.1|11655453|11774377|+	NC_051816.1	12	11655453	11774377	+	46	82,260,79,114,131,139,63,121,108,89,99,164,100,129,184,62,111,66,123,64,125,53,103,49,155,103,110,81,179,200,94,162,104,79,149,56,97,68,136,91,131,109,57,78,171,102	0,2593,35150,37105,45404,48330,52083,56017,58434,58880,60102,70210,70464,72516,73713,76244,76982,78041,79923,80189,81168,84804,85942,87046,87496,89907,92247,92467,92873,93907,96065,96820,98427,99214,101755,102269,105274,105623,107218,108080,109254,111018,113248,115458,116420,118822	circRNA	UBR2	protein-coding	XM_038683549.1	2,3,4,5,6,7,8,9,10,11,12,13,14,15,16,17,18,19,20,21,22,23,24,25,26,27,28,29,30,31,32,33,34,35,36,37,38,39,40,41,42,43,44,45,46,47	atACTGCAGGCCTGGATCTATTATCTCTCCTTTCATTAAAGCCACCTGGAGCATCTTTCTACACTATCAATGTTATATGACAaaatggctgCAAGCAACTGACCTCACTAGAGAAGTGTACCAGCATTTAGCCCACTATGTACCCAAAATCTACTGCAGGGGTCCCAACCCTTTTCCACAGAAGGAGGACATGCTGGCACAGCATGTTTTGTTGGGACCAATGGAATGGTACCTTTGTGGTGAAGATCCCGCATTTGGATTTCCAAAACTTGAACAAGCAAATAAACCTTCTCATCTTTGTGGTCGTGTTTTTAAAGTAGGAGAGCCTACATACTCTTGCAgAGACTGTGCAGTTGATCCAACTTGTGTTTTATGCATGGAGTGCTTTTTGGGAAGTATTCACAGAGACCATCGATATAGGatgacAACATCAGGAGGTGGAGGTTTCTGTGACTGTGGTGATACTGAAGCTTGGAAAGAGGGTCCTTACTGTCAAAAACATGAACTTAACACTTCTGAAATTGAGGAAGAAGAGgATCCTCTTGTCCATTTATCAGAGGATGTGATAGCGAGAACCTACAACATTTTTGCTATTATGTTTCGATATGCAGTGGAGATACTAACctgggaaaaagaaagtgaattgCCAGCAGATTTAGAGATAGTagagaagagtgatACCTACTATTGCATGCTGTTTAATGATGAGGTGCATACTTATGAACAAGTTATTTATACCCTTCAGAAAGCTGTTAACTGTACACAAAAAGAAGCCATTGGCTTTGCAACTACAGTAGATCGAGATGGACGTAGGTCTGTTCGATATGGAGATTTCCAGTATTGTGAACAAGCAAAATCAGTAATTGTgagaaatacCAGTAGACAGACAAAGCCACTCAAAGTTCAAGTTATGCATTCGTCTATTGTCGCACATCAGAATTTTGGTTTGAAACTTTTATCTTGGCTGGGAAATGTTATTGGATATTCAGaTGGGCTTCGCCGAATTTTATGTCAAGTTGGTTTACAAGAAGGGCCAGATGGCGAAAACTCTTCTCTAGTGGATAGATTGATGCTTAATGATTCCAAATTGTGGAAAGGTGCTAGGAGTGTGTATCATCAGTTGTTTATGAGCAGTCTACTTATGGATTTGAAATATAAGAAGTTGTTTGCTATTCGATTTGCAAAGAACTATGAGCGTTTGCAGAGTGATTATGTGACAGATGACCACGACAGAGAGTTTTCAATCGCAGACCTCTCGGTTCAGATATTCACGGTCCCTTCACTTGCTCGGATGCTTATCACAGAAGAAAACCTGATGACCATCATCATTAAGACTTTTATGGATCATTTGAGACATCGAGATGCCCAGGGCAGATTTCAGTTTGAACGATATACTGCTTTACAAGCCTTCAAGTTTAGGAGAGTTCAGAGCCTTATTTTTGATCTCAAGTATGTGTTAATTAGCAAACCAACTGAATGGTCAGATGATCTGAGGCAGAAGTTCCTAGAAGGATTTGATGCCTTTTTGGAATTACTCAAATGTATGCAGgGAATGGATCCAATTACACGTCAAGTAGGACAGCATATTGAAATGGAACCAGAGTGGGAGGCAGCCTTCACACTACAAATGAAATTAACACATGTCATTTCAATGATGCAGGACTGGTGTGCTTTAGATgaaaaagtgTTAATTGAAGCTTACAAGAAATGCCTTGCTGTATTGATGCAGTGTCATGGTGGTTTCACTGATGGTGAACAACCAATCACATTAAGCATTTGTGGACATTCAGTGGAAACTATCAGATACTGTGTTTCCCAAGAAAAAGTTAGCATTCACCTCCCAGTTTCTCGCTTACTTGCAGGTTTACATGTATTATTAAGCAAAAGTGAAGTGGCATATAAATTTCCAGAGCTCCTACCTCTAaGTGAACTTAGCCCACCCATGTTGATAGAACACCCTCTTAGATGTCTTGTTTTATGTGCCCAAGTACATGCAGGAATGTGGAGGAGAAATGGCTTCTCTCTAGTAAACCAGatttattactACCATAATGTGAAATGCAGACGTGAAATGTTTGACAAGGATATAGTAATGCTTCAGacaggtgtCTCCATGATGGATCCAAATCATTTCCTGATGATAATGCTCAGCCGCTTTGAACTTTATCAGATTTTCAGTACTCCAGACTATGGAAAAAGATTTAGCTCTGAGATTACCCATAAGGATGTAGTTCAGCAAAACAATACTCTAATAGAAGAAATGCTATACCTCATTATAATGATTGTTGGAGAGAGATTTAGTCCTGGAGTTGGACAGGTAAATGCTACAGATGAAATTAAGCGAGAGATTATCCATCAATTAAGCATCAAACCTATGGCTCATAGTGAATTGGTGAAGTCTTTACCTGAAGACGAGAACAAGGAGACTGGCATGGAGAGCGTAATTGAAGCAGTTGCCCATTTCAAAAAACCTGGATTAACAGGACGAGGCATGTATGAACTGAAACCAGAGTGTGCCAAAGAGttcaatttgtatttctatcACTTTTCAAGGGCAGAGCAGTCCAAGGCAGAGGAAGCTCAACGgaaattgaaaagacaaaacaGGGAAGATACagCACTTCCACCTCCAGTTTTGCCTCCTTTCTGCCCTCTATTTGCAAGTCTGGTAAACATTTTGCAGTCAGATGTGATGTTGTGCATCATGAGGACAGTACTGCAATGGGCTGTAGAACATAACGGATATGCGTGGTCTGAGTCCATGCTCCAAAGGGTGTTACATTTAATTGGAATGGCACtacaagaagaaaaacagcatTTAGACAATGTCACAGAAGAGCATGTAGTAACATTTACCTTCACTCAGAAGATATCAAaACCTGGTGAAGCACCAAACAACTCCCCTAGCATATTAGCTATGCTGGAAACACTACAGAATGCTCCCTACCTAGATGTCCACAAAGATATGATTAGATGGATATTAAAGACTTTTAATGCTATTAAGAAGATAAGAGAGAGTTCATCCACCAGTCCTGTGGCAGAGACTGAAGGAACCATAATGGAAGAGAGTtcaagagacaaagacaaagctgagaggaagagaaaagctgAGATTGCCAGACTGCGCAGAGAAAAGATCATGGCCCAGATGTCTGAGATGCAGCGGCACTTTATTGATGAGAACAAAGAACTCTTTCAGCAGACATTAGAACTAGATGCCTCTACTTCTGCTGTTCTTGATAAtagCCCTATGGTTTCAAATATGGCACTTACAGCTTTGGGGCCAGCACAAACTCAGGTCCCTGAACAGAGACAGTTTGTTACCTGTATATTGTGTCAAGAGGAGCAAGAGGTGAAGGTGGAGAGCAAGGCAATGGTTCTTGCAGCATTTGTTCAAAGATCAACTGTATTATCAAAAAATAGGAGTAAATTCATTCAGGATCCAGAAAAATATGATCCATTATTCATGCACCCTGATCTGTCTTGCGGAACACACACTGGTAGCTGTGGGCACATTATGCATGCCCATTGTTGGCAAAGGTATTTTGATTCCGTTCAAGCTAAAGAACAGCGAAGGCAACAGAGATTGCGCTTACATACCAGCTATGATGTGGAAAACGGAGAATTCCTTTGTCCCCTCTGTGAGTGCTTGAGTAATACTGTAattcctctgctgcttcctccaCGAAATATTTTTAACAGCAGGTTAAATATTTCAGACCAACCAAAACTGACTCAGTGGATTAGAACAATCTCTCAGCAAATAAAAGCATTACAGGttcttaggaaagaagaaagtactCCTAATACTGCTTCTTCAAAGAATTTAGAGAATATGGATGAATTGCAGTTCCCTGAAGGGTTTAGGCCTGATTTTCATCCTAAGAACCCTTATTCTGAGAGCATAAAAGAAATGCTAACAACATTTGGAACTGCTACTTACAAGGTGGGACTAAAGGTTCATCCCAATGAGGAGGATCCCCGTGTACCCATAATGTGTTGGGGTAGTTGTGCATACACCATCCAAAGCATAGaaagaattttaagtgaTGAAGATAAACCATTATTTGGTCCTTTGCCTTGCAGACTGGATGACTGTCTTAGGTCATTAACAAGATTTGCTGCAGCACATTGGACAGTGGCATCACTTTCAGTGGTGCAAGGACACTTTTGTAAACTTTTTGCATcATTGGTGCCAGATGACAACCATGGAGACCTTCCATGCATATTAGATATCGACATGTTTCATTTATTGGTGGGCTTGGTGCTCGCTTTCCCTGCATTGCAGTGTCAGGATTTTTCTGGGATCAGCCTTGGCACTGGAGATCTTCACATTTTCCATCTGGTTACTATGGCACACATCGTACAGATCTTACTTACCTCGTGTACAGAAGAGAATGGCATGGATCAAGAAAATCCTGCTGGTGAAGAAGAATTAGCAGTTCTTGCTTTGTATAAAACACTTCACCAGTGTACAGGAAGtgCCTTGAAAGAAATACCATCTGGCTGGCATCTATGGAGGAATGTCAGAAATGGAATCATGCCTTTCCTTAAGTGTTGCgctttgttttttcattactTAAATGGAGTTCCTTCTCCACCTGAACTTCAAGTTTCTGGAACAAGCCATTTTGAACATTTGTGTAACTACCTTTCCCTGCCAAACAACCTCATTTGcctttttcaagaaaataatgaGATAACAAAATTACTGATTGAAAGTTGGTGTCATAACATTGAAGTTAAAAGATATCTTGAAGGTGAAAGAGATGCTATAAGctatCCAAGAGAATCCAACAAATTAATAGACCTTCCAGAGGATTATAGCAGCCTCATTAATCAAGCATCTAATTTCTCATGCCCCAAATCAGGTGGTGATAAGAGCAGAGCCCCCACTCTGTGCCTTGTGTGTGGAACTCTGCTGTGCTCCCAGAGCTACTGCTGTCAGACTGAACTGGAAGGGGAAGATGTGGGAGCCTGCACAGCTCACACCTACTCCTGTGGTTCTGGGGTGGGCATCTTCCTCAGAGTGCGGGAATGTCAGGTGCTATTTTTAGCTGGCAAAACCAAAGGCTGTTTTTATTCTCCTCCTTACCTTGATGACTATGGGGAAACTGACCAGGGACTCAG	5130
circUBR2_584	chr12|11658046|11700988|+	NC_051816.1|11658046|11700988|+	NC_051816.1	12	11658046	11700988	+	4	260,79,114,131	0,32557,34512,42811	circRNA	UBR2	protein-coding	XM_038683551.1	2,3,4,5	aaatggctgCAAGCAACTGACCTCACTAGAGAAGTGTACCAGCATTTAGCCCACTATGTACCCAAAATCTACTGCAGGGGTCCCAACCCTTTTCCACAGAAGGAGGACATGCTGGCACAGCATGTTTTGTTGGGACCAATGGAATGGTACCTTTGTGGTGAAGATCCCGCATTTGGATTTCCAAAACTTGAACAAGCAAATAAACCTTCTCATCTTTGTGGTCGTGTTTTTAAAGTAGGAGAGCCTACATACTCTTGCAgAGACTGTGCAGTTGATCCAACTTGTGTTTTATGCATGGAGTGCTTTTTGGGAAGTATTCACAGAGACCATCGATATAGGatgacAACATCAGGAGGTGGAGGTTTCTGTGACTGTGGTGATACTGAAGCTTGGAAAGAGGGTCCTTACTGTCAAAAACATGAACTTAACACTTCTGAAATTGAGGAAGAAGAGgATCCTCTTGTCCATTTATCAGAGGATGTGATAGCGAGAACCTACAACATTTTTGCTATTATGTTTCGATATGCAGTGGAGATACTAACctgggaaaaagaaagtgaattgCCAGCAGATTTAGAGATAGT	584
circUBR2_907	chr12|11658046|11711591|+	NC_051816.1|11658046|11711591|+	NC_051816.1	12	11658046	11711591	+	7	260,79,114,131,139,63,121	0,32557,34512,42811,45737,49490,53424	circRNA	UBR2	protein-coding	XM_038683551.1	2,3,4,5,6,7,8	aaatggctgCAAGCAACTGACCTCACTAGAGAAGTGTACCAGCATTTAGCCCACTATGTACCCAAAATCTACTGCAGGGGTCCCAACCCTTTTCCACAGAAGGAGGACATGCTGGCACAGCATGTTTTGTTGGGACCAATGGAATGGTACCTTTGTGGTGAAGATCCCGCATTTGGATTTCCAAAACTTGAACAAGCAAATAAACCTTCTCATCTTTGTGGTCGTGTTTTTAAAGTAGGAGAGCCTACATACTCTTGCAgAGACTGTGCAGTTGATCCAACTTGTGTTTTATGCATGGAGTGCTTTTTGGGAAGTATTCACAGAGACCATCGATATAGGatgacAACATCAGGAGGTGGAGGTTTCTGTGACTGTGGTGATACTGAAGCTTGGAAAGAGGGTCCTTACTGTCAAAAACATGAACTTAACACTTCTGAAATTGAGGAAGAAGAGgATCCTCTTGTCCATTTATCAGAGGATGTGATAGCGAGAACCTACAACATTTTTGCTATTATGTTTCGATATGCAGTGGAGATACTAACctgggaaaaagaaagtgaattgCCAGCAGATTTAGAGATAGTagagaagagtgatACCTACTATTGCATGCTGTTTAATGATGAGGTGCATACTTATGAACAAGTTATTTATACCCTTCAGAAAGCTGTTAACTGTACACAAAAAGAAGCCATTGGCTTTGCAACTACAGTAGATCGAGATGGACGTAGGTCTGTTCGATATGGAGATTTCCAGTATTGTGAACAAGCAAAATCAGTAATTGTgagaaatacCAGTAGACAGACAAAGCCACTCAAAGTTCAAGTTATGCATTCGTCTATTGTCGCACATCAGAATTTTGGTTTGAAACTTTTATCTTGGCTGGGAAATGTTATTGGATATTCAG	907
circUBR2_193	chr12|11690603|11692672|+	NC_051816.1|11690603|11692672|+	NC_051816.1	12	11690603	11692672	+	2	79,114	0,1955	circRNA	UBR2	protein-coding	XM_038683551.1	3,4	AGACTGTGCAGTTGATCCAACTTGTGTTTTATGCATGGAGTGCTTTTTGGGAAGTATTCACAGAGACCATCGATATAGGatgacAACATCAGGAGGTGGAGGTTTCTGTGACTGTGGTGATACTGAAGCTTGGAAAGAGGGTCCTTACTGTCAAAAACATGAACTTAACACTTCTGAAATTGAGGAAGAAGAG	193
circUBR2_324	chr12|11690603|11700988|+	NC_051816.1|11690603|11700988|+	NC_051816.1	12	11690603	11700988	+	3	79,114,131	0,1955,10254	circRNA	UBR2	protein-coding	XM_038683551.1	3,4,5	AGACTGTGCAGTTGATCCAACTTGTGTTTTATGCATGGAGTGCTTTTTGGGAAGTATTCACAGAGACCATCGATATAGGatgacAACATCAGGAGGTGGAGGTTTCTGTGACTGTGGTGATACTGAAGCTTGGAAAGAGGGTCCTTACTGTCAAAAACATGAACTTAACACTTCTGAAATTGAGGAAGAAGAGgATCCTCTTGTCCATTTATCAGAGGATGTGATAGCGAGAACCTACAACATTTTTGCTATTATGTTTCGATATGCAGTGGAGATACTAACctgggaaaaagaaagtgaattgCCAGCAGATTTAGAGATAGT	324
circUBR2_526	chr12|11690603|11707599|+	NC_051816.1|11690603|11707599|+	NC_051816.1	12	11690603	11707599	+	5	79,114,131,139,63	0,1955,10254,13180,16933	circRNA	UBR2	protein-coding	XM_038683551.1	3,4,5,6,7	AGACTGTGCAGTTGATCCAACTTGTGTTTTATGCATGGAGTGCTTTTTGGGAAGTATTCACAGAGACCATCGATATAGGatgacAACATCAGGAGGTGGAGGTTTCTGTGACTGTGGTGATACTGAAGCTTGGAAAGAGGGTCCTTACTGTCAAAAACATGAACTTAACACTTCTGAAATTGAGGAAGAAGAGgATCCTCTTGTCCATTTATCAGAGGATGTGATAGCGAGAACCTACAACATTTTTGCTATTATGTTTCGATATGCAGTGGAGATACTAACctgggaaaaagaaagtgaattgCCAGCAGATTTAGAGATAGTagagaagagtgatACCTACTATTGCATGCTGTTTAATGATGAGGTGCATACTTATGAACAAGTTATTTATACCCTTCAGAAAGCTGTTAACTGTACACAAAAAGAAGCCATTGGCTTTGCAACTACAGTAGATCGAGATGGACGTAGGTCTGTTCGATATGGAGATTTCCAGTATTGTGAACAAGCAAAATCAGTAATTGTg	526
circUBR2_454	chr12|11700857|11711591|+	NC_051816.1|11700857|11711591|+	NC_051816.1	12	11700857	11711591	+	4	131,139,63,121	0,2926,6679,10613	circRNA	UBR2	protein-coding	XM_038683551.1	5,6,7,8	gATCCTCTTGTCCATTTATCAGAGGATGTGATAGCGAGAACCTACAACATTTTTGCTATTATGTTTCGATATGCAGTGGAGATACTAACctgggaaaaagaaagtgaattgCCAGCAGATTTAGAGATAGTagagaagagtgatACCTACTATTGCATGCTGTTTAATGATGAGGTGCATACTTATGAACAAGTTATTTATACCCTTCAGAAAGCTGTTAACTGTACACAAAAAGAAGCCATTGGCTTTGCAACTACAGTAGATCGAGATGGACGTAGGTCTGTTCGATATGGAGATTTCCAGTATTGTGAACAAGCAAAATCAGTAATTGTgagaaatacCAGTAGACAGACAAAGCCACTCAAAGTTCAAGTTATGCATTCGTCTATTGTCGCACATCAGAATTTTGGTTTGAAACTTTTATCTTGGCTGGGAAATGTTATTGGATATTCAG	454
circUBR2_323	chr12|11703783|11711591|+	NC_051816.1|11703783|11711591|+	NC_051816.1	12	11703783	11711591	+	3	139,63,121	0,3753,7687	circRNA	UBR2	protein-coding	XM_038683551.1	6,7,8	agagaagagtgatACCTACTATTGCATGCTGTTTAATGATGAGGTGCATACTTATGAACAAGTTATTTATACCCTTCAGAAAGCTGTTAACTGTACACAAAAAGAAGCCATTGGCTTTGCAACTACAGTAGATCGAGATGGACGTAGGTCTGTTCGATATGGAGATTTCCAGTATTGTGAACAAGCAAAATCAGTAATTGTgagaaatacCAGTAGACAGACAAAGCCACTCAAAGTTCAAGTTATGCATTCGTCTATTGTCGCACATCAGAATTTTGGTTTGAAACTTTTATCTTGGCTGGGAAATGTTATTGGATATTCAG	323
circUBR2_2735	chr12|11707536|11751612|+	NC_051816.1|11707536|11751612|+	NC_051816.1	12	11707536	11751612	+	25	63,121,108,89,99,164,100,129,184,62,111,66,123,64,125,53,103,49,155,103,110,81,179,200,94	0,3934,6351,6797,8019,18127,18381,20433,21630,24161,24899,25958,27840,28106,29085,32721,33859,34963,35413,37824,40164,40384,40790,41824,43982	circRNA	UBR2	protein-coding	XM_038683551.1	7,8,9,10,11,12,13,14,15,16,17,18,19,20,21,22,23,24,25,26,27,28,29,30,31	GGACGTAGGTCTGTTCGATATGGAGATTTCCAGTATTGTGAACAAGCAAAATCAGTAATTGTgagaaatacCAGTAGACAGACAAAGCCACTCAAAGTTCAAGTTATGCATTCGTCTATTGTCGCACATCAGAATTTTGGTTTGAAACTTTTATCTTGGCTGGGAAATGTTATTGGATATTCAGaTGGGCTTCGCCGAATTTTATGTCAAGTTGGTTTACAAGAAGGGCCAGATGGCGAAAACTCTTCTCTAGTGGATAGATTGATGCTTAATGATTCCAAATTGTGGAAAGGTGCTAGGAGTGTGTATCATCAGTTGTTTATGAGCAGTCTACTTATGGATTTGAAATATAAGAAGTTGTTTGCTATTCGATTTGCAAAGAACTATGAGCGTTTGCAGAGTGATTATGTGACAGATGACCACGACAGAGAGTTTTCAATCGCAGACCTCTCGGTTCAGATATTCACGGTCCCTTCACTTGCTCGGATGCTTATCACAGAAGAAAACCTGATGACCATCATCATTAAGACTTTTATGGATCATTTGAGACATCGAGATGCCCAGGGCAGATTTCAGTTTGAACGATATACTGCTTTACAAGCCTTCAAGTTTAGGAGAGTTCAGAGCCTTATTTTTGATCTCAAGTATGTGTTAATTAGCAAACCAACTGAATGGTCAGATGATCTGAGGCAGAAGTTCCTAGAAGGATTTGATGCCTTTTTGGAATTACTCAAATGTATGCAGgGAATGGATCCAATTACACGTCAAGTAGGACAGCATATTGAAATGGAACCAGAGTGGGAGGCAGCCTTCACACTACAAATGAAATTAACACATGTCATTTCAATGATGCAGGACTGGTGTGCTTTAGATgaaaaagtgTTAATTGAAGCTTACAAGAAATGCCTTGCTGTATTGATGCAGTGTCATGGTGGTTTCACTGATGGTGAACAACCAATCACATTAAGCATTTGTGGACATTCAGTGGAAACTATCAGATACTGTGTTTCCCAAGAAAAAGTTAGCATTCACCTCCCAGTTTCTCGCTTACTTGCAGGTTTACATGTATTATTAAGCAAAAGTGAAGTGGCATATAAATTTCCAGAGCTCCTACCTCTAaGTGAACTTAGCCCACCCATGTTGATAGAACACCCTCTTAGATGTCTTGTTTTATGTGCCCAAGTACATGCAGGAATGTGGAGGAGAAATGGCTTCTCTCTAGTAAACCAGatttattactACCATAATGTGAAATGCAGACGTGAAATGTTTGACAAGGATATAGTAATGCTTCAGacaggtgtCTCCATGATGGATCCAAATCATTTCCTGATGATAATGCTCAGCCGCTTTGAACTTTATCAGATTTTCAGTACTCCAGACTATGGAAAAAGATTTAGCTCTGAGATTACCCATAAGGATGTAGTTCAGCAAAACAATACTCTAATAGAAGAAATGCTATACCTCATTATAATGATTGTTGGAGAGAGATTTAGTCCTGGAGTTGGACAGGTAAATGCTACAGATGAAATTAAGCGAGAGATTATCCATCAATTAAGCATCAAACCTATGGCTCATAGTGAATTGGTGAAGTCTTTACCTGAAGACGAGAACAAGGAGACTGGCATGGAGAGCGTAATTGAAGCAGTTGCCCATTTCAAAAAACCTGGATTAACAGGACGAGGCATGTATGAACTGAAACCAGAGTGTGCCAAAGAGttcaatttgtatttctatcACTTTTCAAGGGCAGAGCAGTCCAAGGCAGAGGAAGCTCAACGgaaattgaaaagacaaaacaGGGAAGATACagCACTTCCACCTCCAGTTTTGCCTCCTTTCTGCCCTCTATTTGCAAGTCTGGTAAACATTTTGCAGTCAGATGTGATGTTGTGCATCATGAGGACAGTACTGCAATGGGCTGTAGAACATAACGGATATGCGTGGTCTGAGTCCATGCTCCAAAGGGTGTTACATTTAATTGGAATGGCACtacaagaagaaaaacagcatTTAGACAATGTCACAGAAGAGCATGTAGTAACATTTACCTTCACTCAGAAGATATCAAaACCTGGTGAAGCACCAAACAACTCCCCTAGCATATTAGCTATGCTGGAAACACTACAGAATGCTCCCTACCTAGATGTCCACAAAGATATGATTAGATGGATATTAAAGACTTTTAATGCTATTAAGAAGATAAGAGAGAGTTCATCCACCAGTCCTGTGGCAGAGACTGAAGGAACCATAATGGAAGAGAGTtcaagagacaaagacaaagctgagaggaagagaaaagctgAGATTGCCAGACTGCGCAGAGAAAAGATCATGGCCCAGATGTCTGAGATGCAGCGGCACTTTATTGATGAGAACAAAGAACTCTTTCAGCAGACATTAGAACTAGATGCCTCTACTTCTGCTGTTCTTGATAAtagCCCTATGGTTTCAAATATGGCACTTACAGCTTTGGGGCCAGCACAAACTCAGGTCCCTGAACAGAGACAGTTTGTTACCTGTATATTGTGTCAAGAGGAGCAAGAGGTGAAGGTGGAGAGCAAGGCAATGGTTCTTGCAGCATTTGTTCAAAGATCAACTGTATTATCAAAAAATAGGAGTAAATTCATTCAGGATCCAGAAAAATATGATCCATTATTCATGCACCCTGATCTGTCTTGCGGAACACACACTGGTAGCTGTGGGCACATTATGCATGCCCATTGTTGGCAAAG	2735
circUBR2_296	chr12|11713887|11715654|+	NC_051816.1|11713887|11715654|+	NC_051816.1	12	11713887	11715654	+	3	108,89,99	0,446,1668	circRNA	UBR2	protein-coding	XM_038683551.1	9,10,11	aTGGGCTTCGCCGAATTTTATGTCAAGTTGGTTTACAAGAAGGGCCAGATGGCGAAAACTCTTCTCTAGTGGATAGATTGATGCTTAATGATTCCAAATTGTGGAAAGGTGCTAGGAGTGTGTATCATCAGTTGTTTATGAGCAGTCTACTTATGGATTTGAAATATAAGAAGTTGTTTGCTATTCGATTTGCAAAGAACTATGAGCGTTTGCAGAGTGATTATGTGACAGATGACCACGACAGAGAGTTTTCAATCGCAGACCTCTCGGTTCAGATATTCACGGTCCCTTCACTT	296
circUBR2_1580	chr12|11713887|11741498|+	NC_051816.1|11713887|11741498|+	NC_051816.1	12	11713887	11741498	+	15	108,89,99,164,100,129,184,62,111,66,123,64,125,53,103	0,446,1668,11776,12030,14082,15279,17810,18548,19607,21489,21755,22734,26370,27508	circRNA	UBR2	protein-coding	XM_038683551.1	9,10,11,12,13,14,15,16,17,18,19,20,21,22,23	aTGGGCTTCGCCGAATTTTATGTCAAGTTGGTTTACAAGAAGGGCCAGATGGCGAAAACTCTTCTCTAGTGGATAGATTGATGCTTAATGATTCCAAATTGTGGAAAGGTGCTAGGAGTGTGTATCATCAGTTGTTTATGAGCAGTCTACTTATGGATTTGAAATATAAGAAGTTGTTTGCTATTCGATTTGCAAAGAACTATGAGCGTTTGCAGAGTGATTATGTGACAGATGACCACGACAGAGAGTTTTCAATCGCAGACCTCTCGGTTCAGATATTCACGGTCCCTTCACTTGCTCGGATGCTTATCACAGAAGAAAACCTGATGACCATCATCATTAAGACTTTTATGGATCATTTGAGACATCGAGATGCCCAGGGCAGATTTCAGTTTGAACGATATACTGCTTTACAAGCCTTCAAGTTTAGGAGAGTTCAGAGCCTTATTTTTGATCTCAAGTATGTGTTAATTAGCAAACCAACTGAATGGTCAGATGATCTGAGGCAGAAGTTCCTAGAAGGATTTGATGCCTTTTTGGAATTACTCAAATGTATGCAGgGAATGGATCCAATTACACGTCAAGTAGGACAGCATATTGAAATGGAACCAGAGTGGGAGGCAGCCTTCACACTACAAATGAAATTAACACATGTCATTTCAATGATGCAGGACTGGTGTGCTTTAGATgaaaaagtgTTAATTGAAGCTTACAAGAAATGCCTTGCTGTATTGATGCAGTGTCATGGTGGTTTCACTGATGGTGAACAACCAATCACATTAAGCATTTGTGGACATTCAGTGGAAACTATCAGATACTGTGTTTCCCAAGAAAAAGTTAGCATTCACCTCCCAGTTTCTCGCTTACTTGCAGGTTTACATGTATTATTAAGCAAAAGTGAAGTGGCATATAAATTTCCAGAGCTCCTACCTCTAaGTGAACTTAGCCCACCCATGTTGATAGAACACCCTCTTAGATGTCTTGTTTTATGTGCCCAAGTACATGCAGGAATGTGGAGGAGAAATGGCTTCTCTCTAGTAAACCAGatttattactACCATAATGTGAAATGCAGACGTGAAATGTTTGACAAGGATATAGTAATGCTTCAGacaggtgtCTCCATGATGGATCCAAATCATTTCCTGATGATAATGCTCAGCCGCTTTGAACTTTATCAGATTTTCAGTACTCCAGACTATGGAAAAAGATTTAGCTCTGAGATTACCCATAAGGATGTAGTTCAGCAAAACAATACTCTAATAGAAGAAATGCTATACCTCATTATAATGATTGTTGGAGAGAGATTTAGTCCTGGAGTTGGACAGGTAAATGCTACAGATGAAATTAAGCGAGAGATTATCCATCAATTAAGCATCAAACCTATGGCTCATAGTGAATTGGTGAAGTCTTTACCTGAAGACGAGAACAAGGAGACTGGCATGGAGAGCGTAATTGAAGCAGTTGCCCATTTCAAAAAACCTGGATTAACAGGACGAGGCATGTATGAACTGAAACCAGAGTGTGCCAAAGAGttcaatttgtatttctatcACTTTTCAAGGGCAGAGCAGTCCAAG	1580
circUBR2_1784	chr12|11713887|11743104|+	NC_051816.1|11713887|11743104|+	NC_051816.1	12	11713887	11743104	+	17	108,89,99,164,100,129,184,62,111,66,123,64,125,53,103,49,155	0,446,1668,11776,12030,14082,15279,17810,18548,19607,21489,21755,22734,26370,27508,28612,29062	circRNA	UBR2	protein-coding	XM_038683551.1	9,10,11,12,13,14,15,16,17,18,19,20,21,22,23,24,25	aTGGGCTTCGCCGAATTTTATGTCAAGTTGGTTTACAAGAAGGGCCAGATGGCGAAAACTCTTCTCTAGTGGATAGATTGATGCTTAATGATTCCAAATTGTGGAAAGGTGCTAGGAGTGTGTATCATCAGTTGTTTATGAGCAGTCTACTTATGGATTTGAAATATAAGAAGTTGTTTGCTATTCGATTTGCAAAGAACTATGAGCGTTTGCAGAGTGATTATGTGACAGATGACCACGACAGAGAGTTTTCAATCGCAGACCTCTCGGTTCAGATATTCACGGTCCCTTCACTTGCTCGGATGCTTATCACAGAAGAAAACCTGATGACCATCATCATTAAGACTTTTATGGATCATTTGAGACATCGAGATGCCCAGGGCAGATTTCAGTTTGAACGATATACTGCTTTACAAGCCTTCAAGTTTAGGAGAGTTCAGAGCCTTATTTTTGATCTCAAGTATGTGTTAATTAGCAAACCAACTGAATGGTCAGATGATCTGAGGCAGAAGTTCCTAGAAGGATTTGATGCCTTTTTGGAATTACTCAAATGTATGCAGgGAATGGATCCAATTACACGTCAAGTAGGACAGCATATTGAAATGGAACCAGAGTGGGAGGCAGCCTTCACACTACAAATGAAATTAACACATGTCATTTCAATGATGCAGGACTGGTGTGCTTTAGATgaaaaagtgTTAATTGAAGCTTACAAGAAATGCCTTGCTGTATTGATGCAGTGTCATGGTGGTTTCACTGATGGTGAACAACCAATCACATTAAGCATTTGTGGACATTCAGTGGAAACTATCAGATACTGTGTTTCCCAAGAAAAAGTTAGCATTCACCTCCCAGTTTCTCGCTTACTTGCAGGTTTACATGTATTATTAAGCAAAAGTGAAGTGGCATATAAATTTCCAGAGCTCCTACCTCTAaGTGAACTTAGCCCACCCATGTTGATAGAACACCCTCTTAGATGTCTTGTTTTATGTGCCCAAGTACATGCAGGAATGTGGAGGAGAAATGGCTTCTCTCTAGTAAACCAGatttattactACCATAATGTGAAATGCAGACGTGAAATGTTTGACAAGGATATAGTAATGCTTCAGacaggtgtCTCCATGATGGATCCAAATCATTTCCTGATGATAATGCTCAGCCGCTTTGAACTTTATCAGATTTTCAGTACTCCAGACTATGGAAAAAGATTTAGCTCTGAGATTACCCATAAGGATGTAGTTCAGCAAAACAATACTCTAATAGAAGAAATGCTATACCTCATTATAATGATTGTTGGAGAGAGATTTAGTCCTGGAGTTGGACAGGTAAATGCTACAGATGAAATTAAGCGAGAGATTATCCATCAATTAAGCATCAAACCTATGGCTCATAGTGAATTGGTGAAGTCTTTACCTGAAGACGAGAACAAGGAGACTGGCATGGAGAGCGTAATTGAAGCAGTTGCCCATTTCAAAAAACCTGGATTAACAGGACGAGGCATGTATGAACTGAAACCAGAGTGTGCCAAAGAGttcaatttgtatttctatcACTTTTCAAGGGCAGAGCAGTCCAAGGCAGAGGAAGCTCAACGgaaattgaaaagacaaaacaGGGAAGATACagCACTTCCACCTCCAGTTTTGCCTCCTTTCTGCCCTCTATTTGCAAGTCTGGTAAACATTTTGCAGTCAGATGTGATGTTGTGCATCATGAGGACAGTACTGCAATGGGCTGTAGAACATAACGGATATGCGTGGTCTGAGTCCATGCTCCAAAGG	1784
circUBR2_3730	chr12|11713887|11766580|+	NC_051816.1|11713887|11766580|+	NC_051816.1	12	11713887	11766580	+	34	108,89,99,164,100,129,184,62,111,66,123,64,125,53,103,49,155,103,110,81,179,200,94,162,101,79,149,56,97,68,136,91,131,109	0,446,1668,11776,12030,14082,15279,17810,18548,19607,21489,21755,22734,26370,27508,28612,29062,31473,33813,34033,34439,35473,37631,38386,39996,40780,43321,43835,46840,47189,48784,49646,50820,52584	circRNA	UBR2	protein-coding	XM_038683548.1	9,10,11,12,13,14,15,16,17,18,19,20,21,22,23,24,25,26,27,28,29,30,31,32,33,34,35,36,37,38,39,40,41,42	aTGGGCTTCGCCGAATTTTATGTCAAGTTGGTTTACAAGAAGGGCCAGATGGCGAAAACTCTTCTCTAGTGGATAGATTGATGCTTAATGATTCCAAATTGTGGAAAGGTGCTAGGAGTGTGTATCATCAGTTGTTTATGAGCAGTCTACTTATGGATTTGAAATATAAGAAGTTGTTTGCTATTCGATTTGCAAAGAACTATGAGCGTTTGCAGAGTGATTATGTGACAGATGACCACGACAGAGAGTTTTCAATCGCAGACCTCTCGGTTCAGATATTCACGGTCCCTTCACTTGCTCGGATGCTTATCACAGAAGAAAACCTGATGACCATCATCATTAAGACTTTTATGGATCATTTGAGACATCGAGATGCCCAGGGCAGATTTCAGTTTGAACGATATACTGCTTTACAAGCCTTCAAGTTTAGGAGAGTTCAGAGCCTTATTTTTGATCTCAAGTATGTGTTAATTAGCAAACCAACTGAATGGTCAGATGATCTGAGGCAGAAGTTCCTAGAAGGATTTGATGCCTTTTTGGAATTACTCAAATGTATGCAGgGAATGGATCCAATTACACGTCAAGTAGGACAGCATATTGAAATGGAACCAGAGTGGGAGGCAGCCTTCACACTACAAATGAAATTAACACATGTCATTTCAATGATGCAGGACTGGTGTGCTTTAGATgaaaaagtgTTAATTGAAGCTTACAAGAAATGCCTTGCTGTATTGATGCAGTGTCATGGTGGTTTCACTGATGGTGAACAACCAATCACATTAAGCATTTGTGGACATTCAGTGGAAACTATCAGATACTGTGTTTCCCAAGAAAAAGTTAGCATTCACCTCCCAGTTTCTCGCTTACTTGCAGGTTTACATGTATTATTAAGCAAAAGTGAAGTGGCATATAAATTTCCAGAGCTCCTACCTCTAaGTGAACTTAGCCCACCCATGTTGATAGAACACCCTCTTAGATGTCTTGTTTTATGTGCCCAAGTACATGCAGGAATGTGGAGGAGAAATGGCTTCTCTCTAGTAAACCAGatttattactACCATAATGTGAAATGCAGACGTGAAATGTTTGACAAGGATATAGTAATGCTTCAGacaggtgtCTCCATGATGGATCCAAATCATTTCCTGATGATAATGCTCAGCCGCTTTGAACTTTATCAGATTTTCAGTACTCCAGACTATGGAAAAAGATTTAGCTCTGAGATTACCCATAAGGATGTAGTTCAGCAAAACAATACTCTAATAGAAGAAATGCTATACCTCATTATAATGATTGTTGGAGAGAGATTTAGTCCTGGAGTTGGACAGGTAAATGCTACAGATGAAATTAAGCGAGAGATTATCCATCAATTAAGCATCAAACCTATGGCTCATAGTGAATTGGTGAAGTCTTTACCTGAAGACGAGAACAAGGAGACTGGCATGGAGAGCGTAATTGAAGCAGTTGCCCATTTCAAAAAACCTGGATTAACAGGACGAGGCATGTATGAACTGAAACCAGAGTGTGCCAAAGAGttcaatttgtatttctatcACTTTTCAAGGGCAGAGCAGTCCAAGGCAGAGGAAGCTCAACGgaaattgaaaagacaaaacaGGGAAGATACagCACTTCCACCTCCAGTTTTGCCTCCTTTCTGCCCTCTATTTGCAAGTCTGGTAAACATTTTGCAGTCAGATGTGATGTTGTGCATCATGAGGACAGTACTGCAATGGGCTGTAGAACATAACGGATATGCGTGGTCTGAGTCCATGCTCCAAAGGGTGTTACATTTAATTGGAATGGCACtacaagaagaaaaacagcatTTAGACAATGTCACAGAAGAGCATGTAGTAACATTTACCTTCACTCAGAAGATATCAAaACCTGGTGAAGCACCAAACAACTCCCCTAGCATATTAGCTATGCTGGAAACACTACAGAATGCTCCCTACCTAGATGTCCACAAAGATATGATTAGATGGATATTAAAGACTTTTAATGCTATTAAGAAGATAAGAGAGAGTTCATCCACCAGTCCTGTGGCAGAGACTGAAGGAACCATAATGGAAGAGAGTtcaagagacaaagacaaagctgagaggaagagaaaagctgAGATTGCCAGACTGCGCAGAGAAAAGATCATGGCCCAGATGTCTGAGATGCAGCGGCACTTTATTGATGAGAACAAAGAACTCTTTCAGCAGACATTAGAACTAGATGCCTCTACTTCTGCTGTTCTTGATAAtagCCCTATGGTTTCAAATATGGCACTTACAGCTTTGGGGCCAGCACAAACTCAGGTCCCTGAACAGAGACAGTTTGTTACCTGTATATTGTGTCAAGAGGAGCAAGAGGTGAAGGTGGAGAGCAAGGCAATGGTTCTTGCAGCATTTGTTCAAAGATCAACTGTATTATCAAAAAATAGGAGTAAATTCATTCAGGATCCAGAAAAATATGATCCATTATTCATGCACCCTGATCTGTCTTGCGGAACACACACTGGTAGCTGTGGGCACATTATGCATGCCCATTGTTGGCAAAGGTATTTTGATTCCGTTCAAGCTAAAGAACAGCGAAGGCAACAGAGATTGCGCTTACATACCAGCTATGATGTGGAAAACGGAGAATTCCTTTGTCCCCTCTGTGAGTGCTTGAGTAATACTGTAattcctctgctgcttcctccaCGAAATATTTTTAACAGGTTAAATATTTCAGACCAACCAAAACTGACTCAGTGGATTAGAACAATCTCTCAGCAAATAAAAGCATTACAGGttcttaggaaagaagaaagtactCCTAATACTGCTTCTTCAAAGAATTTAGAGAATATGGATGAATTGCAGTTCCCTGAAGGGTTTAGGCCTGATTTTCATCCTAAGAACCCTTATTCTGAGAGCATAAAAGAAATGCTAACAACATTTGGAACTGCTACTTACAAGGTGGGACTAAAGGTTCATCCCAATGAGGAGGATCCCCGTGTACCCATAATGTGTTGGGGTAGTTGTGCATACACCATCCAAAGCATAGaaagaattttaagtgaTGAAGATAAACCATTATTTGGTCCTTTGCCTTGCAGACTGGATGACTGTCTTAGGTCATTAACAAGATTTGCTGCAGCACATTGGACAGTGGCATCACTTTCAGTGGTGCAAGGACACTTTTGTAAACTTTTTGCATcATTGGTGCCAGATGACAACCATGGAGACCTTCCATGCATATTAGATATCGACATGTTTCATTTATTGGTGGGCTTGGTGCTCGCTTTCCCTGCATTGCAGTGTCAGGATTTTTCTGGGATCAGCCTTGGCACTGGAGATCTTCACATTTTCCATCTGGTTACTATGGCACACATCGTACAGATCTTACTTACCTCGTGTACAGAAGAGAATGGCATGGATCAAGAAAATCCTGCTGGTGAAGAAGAATTAGCAGTTCTTGCTTTGTATAAAACACTTCACCAGTGTACAGGAAGtgCCTTGAAAGAAATACCATCTGGCTGGCATCTATGGAGGAATGTCAGAAATGGAATCATGCCTTTCCTTAAGTGTTGCgctttgttttttcattactTAAATGGAGTTCCTTCTCCACCTGAACTTCAAGTTTCTGGAACAAGCCATTTTGAACATTTGTGTAACTACCTTTCCCTGCCAAACAACCTCATTTGcctttttcaagaaaataatgaGATAACAAAATTACTGATTGAAAG	3730
ciUBR2_336	chr12|11713995|11714331|+	NC_051816.1|11713995|11714331|+	NC_051816.1	12	11713995	11714331	+	1	336	0	ciRNA	UBR2	protein-coding	XM_038683551.1	9	GTAATCTTTTAACCACTTTTAGGTAATTGGAAAaggcattttttccccccatttggagaggtatttaataaatatagtttttacAATTAGCACATTAGTCTTACTCTtcggaaaaaacaaaaacagattttagaGTCCGTAACTCAAattaaataaacttctttttttgttgttgttagaaaactttttttagaaaaactgaatttttaagaagCAGATTGCAATTGTAGAGTTCTGCTCTTGAGACTTAAAATACAATTGAGAGTATAAAAACTTTGGAAATGTAATTTTTGGCTTGTTGATACATCCTTATTTTACATCTGCTCTGTTTGTAAA	336
circUBR2_1779	chr12|11714333|11745463|+	NC_051816.1|11714333|11745463|+	NC_051816.1	12	11714333	11745463	+	17	89,99,164,100,129,184,62,111,66,123,64,125,53,103,49,155,103	0,1222,11330,11584,13636,14833,17364,18102,19161,21043,21309,22288,25924,27062,28166,28616,31027	circRNA	UBR2	protein-coding	XM_038683551.1	10,11,12,13,14,15,16,17,18,19,20,21,22,23,24,25,26	GTGCTAGGAGTGTGTATCATCAGTTGTTTATGAGCAGTCTACTTATGGATTTGAAATATAAGAAGTTGTTTGCTATTCGATTTGCAAAGAACTATGAGCGTTTGCAGAGTGATTATGTGACAGATGACCACGACAGAGAGTTTTCAATCGCAGACCTCTCGGTTCAGATATTCACGGTCCCTTCACTTGCTCGGATGCTTATCACAGAAGAAAACCTGATGACCATCATCATTAAGACTTTTATGGATCATTTGAGACATCGAGATGCCCAGGGCAGATTTCAGTTTGAACGATATACTGCTTTACAAGCCTTCAAGTTTAGGAGAGTTCAGAGCCTTATTTTTGATCTCAAGTATGTGTTAATTAGCAAACCAACTGAATGGTCAGATGATCTGAGGCAGAAGTTCCTAGAAGGATTTGATGCCTTTTTGGAATTACTCAAATGTATGCAGgGAATGGATCCAATTACACGTCAAGTAGGACAGCATATTGAAATGGAACCAGAGTGGGAGGCAGCCTTCACACTACAAATGAAATTAACACATGTCATTTCAATGATGCAGGACTGGTGTGCTTTAGATgaaaaagtgTTAATTGAAGCTTACAAGAAATGCCTTGCTGTATTGATGCAGTGTCATGGTGGTTTCACTGATGGTGAACAACCAATCACATTAAGCATTTGTGGACATTCAGTGGAAACTATCAGATACTGTGTTTCCCAAGAAAAAGTTAGCATTCACCTCCCAGTTTCTCGCTTACTTGCAGGTTTACATGTATTATTAAGCAAAAGTGAAGTGGCATATAAATTTCCAGAGCTCCTACCTCTAaGTGAACTTAGCCCACCCATGTTGATAGAACACCCTCTTAGATGTCTTGTTTTATGTGCCCAAGTACATGCAGGAATGTGGAGGAGAAATGGCTTCTCTCTAGTAAACCAGatttattactACCATAATGTGAAATGCAGACGTGAAATGTTTGACAAGGATATAGTAATGCTTCAGacaggtgtCTCCATGATGGATCCAAATCATTTCCTGATGATAATGCTCAGCCGCTTTGAACTTTATCAGATTTTCAGTACTCCAGACTATGGAAAAAGATTTAGCTCTGAGATTACCCATAAGGATGTAGTTCAGCAAAACAATACTCTAATAGAAGAAATGCTATACCTCATTATAATGATTGTTGGAGAGAGATTTAGTCCTGGAGTTGGACAGGTAAATGCTACAGATGAAATTAAGCGAGAGATTATCCATCAATTAAGCATCAAACCTATGGCTCATAGTGAATTGGTGAAGTCTTTACCTGAAGACGAGAACAAGGAGACTGGCATGGAGAGCGTAATTGAAGCAGTTGCCCATTTCAAAAAACCTGGATTAACAGGACGAGGCATGTATGAACTGAAACCAGAGTGTGCCAAAGAGttcaatttgtatttctatcACTTTTCAAGGGCAGAGCAGTCCAAGGCAGAGGAAGCTCAACGgaaattgaaaagacaaaacaGGGAAGATACagCACTTCCACCTCCAGTTTTGCCTCCTTTCTGCCCTCTATTTGCAAGTCTGGTAAACATTTTGCAGTCAGATGTGATGTTGTGCATCATGAGGACAGTACTGCAATGGGCTGTAGAACATAACGGATATGCGTGGTCTGAGTCCATGCTCCAAAGGGTGTTACATTTAATTGGAATGGCACtacaagaagaaaaacagcatTTAGACAATGTCACAGAAGAGCATGTAGTAACATTTACCTTCACTCAGAAGATATCAA	1779
circUBR2_3087	chr12|11714333|11760824|+	NC_051816.1|11714333|11760824|+	NC_051816.1	12	11714333	11760824	+	28	89,99,164,100,129,184,62,111,66,123,64,125,53,103,49,155,103,110,81,179,200,94,162,101,79,149,56,97	0,1222,11330,11584,13636,14833,17364,18102,19161,21043,21309,22288,25924,27062,28166,28616,31027,33367,33587,33993,35027,37185,37940,39550,40334,42875,43389,46394	circRNA	UBR2	protein-coding	XM_038683548.1	10,11,12,13,14,15,16,17,18,19,20,21,22,23,24,25,26,27,28,29,30,31,32,33,34,35,36,37	GTGCTAGGAGTGTGTATCATCAGTTGTTTATGAGCAGTCTACTTATGGATTTGAAATATAAGAAGTTGTTTGCTATTCGATTTGCAAAGAACTATGAGCGTTTGCAGAGTGATTATGTGACAGATGACCACGACAGAGAGTTTTCAATCGCAGACCTCTCGGTTCAGATATTCACGGTCCCTTCACTTGCTCGGATGCTTATCACAGAAGAAAACCTGATGACCATCATCATTAAGACTTTTATGGATCATTTGAGACATCGAGATGCCCAGGGCAGATTTCAGTTTGAACGATATACTGCTTTACAAGCCTTCAAGTTTAGGAGAGTTCAGAGCCTTATTTTTGATCTCAAGTATGTGTTAATTAGCAAACCAACTGAATGGTCAGATGATCTGAGGCAGAAGTTCCTAGAAGGATTTGATGCCTTTTTGGAATTACTCAAATGTATGCAGgGAATGGATCCAATTACACGTCAAGTAGGACAGCATATTGAAATGGAACCAGAGTGGGAGGCAGCCTTCACACTACAAATGAAATTAACACATGTCATTTCAATGATGCAGGACTGGTGTGCTTTAGATgaaaaagtgTTAATTGAAGCTTACAAGAAATGCCTTGCTGTATTGATGCAGTGTCATGGTGGTTTCACTGATGGTGAACAACCAATCACATTAAGCATTTGTGGACATTCAGTGGAAACTATCAGATACTGTGTTTCCCAAGAAAAAGTTAGCATTCACCTCCCAGTTTCTCGCTTACTTGCAGGTTTACATGTATTATTAAGCAAAAGTGAAGTGGCATATAAATTTCCAGAGCTCCTACCTCTAaGTGAACTTAGCCCACCCATGTTGATAGAACACCCTCTTAGATGTCTTGTTTTATGTGCCCAAGTACATGCAGGAATGTGGAGGAGAAATGGCTTCTCTCTAGTAAACCAGatttattactACCATAATGTGAAATGCAGACGTGAAATGTTTGACAAGGATATAGTAATGCTTCAGacaggtgtCTCCATGATGGATCCAAATCATTTCCTGATGATAATGCTCAGCCGCTTTGAACTTTATCAGATTTTCAGTACTCCAGACTATGGAAAAAGATTTAGCTCTGAGATTACCCATAAGGATGTAGTTCAGCAAAACAATACTCTAATAGAAGAAATGCTATACCTCATTATAATGATTGTTGGAGAGAGATTTAGTCCTGGAGTTGGACAGGTAAATGCTACAGATGAAATTAAGCGAGAGATTATCCATCAATTAAGCATCAAACCTATGGCTCATAGTGAATTGGTGAAGTCTTTACCTGAAGACGAGAACAAGGAGACTGGCATGGAGAGCGTAATTGAAGCAGTTGCCCATTTCAAAAAACCTGGATTAACAGGACGAGGCATGTATGAACTGAAACCAGAGTGTGCCAAAGAGttcaatttgtatttctatcACTTTTCAAGGGCAGAGCAGTCCAAGGCAGAGGAAGCTCAACGgaaattgaaaagacaaaacaGGGAAGATACagCACTTCCACCTCCAGTTTTGCCTCCTTTCTGCCCTCTATTTGCAAGTCTGGTAAACATTTTGCAGTCAGATGTGATGTTGTGCATCATGAGGACAGTACTGCAATGGGCTGTAGAACATAACGGATATGCGTGGTCTGAGTCCATGCTCCAAAGGGTGTTACATTTAATTGGAATGGCACtacaagaagaaaaacagcatTTAGACAATGTCACAGAAGAGCATGTAGTAACATTTACCTTCACTCAGAAGATATCAAaACCTGGTGAAGCACCAAACAACTCCCCTAGCATATTAGCTATGCTGGAAACACTACAGAATGCTCCCTACCTAGATGTCCACAAAGATATGATTAGATGGATATTAAAGACTTTTAATGCTATTAAGAAGATAAGAGAGAGTTCATCCACCAGTCCTGTGGCAGAGACTGAAGGAACCATAATGGAAGAGAGTtcaagagacaaagacaaagctgagaggaagagaaaagctgAGATTGCCAGACTGCGCAGAGAAAAGATCATGGCCCAGATGTCTGAGATGCAGCGGCACTTTATTGATGAGAACAAAGAACTCTTTCAGCAGACATTAGAACTAGATGCCTCTACTTCTGCTGTTCTTGATAAtagCCCTATGGTTTCAAATATGGCACTTACAGCTTTGGGGCCAGCACAAACTCAGGTCCCTGAACAGAGACAGTTTGTTACCTGTATATTGTGTCAAGAGGAGCAAGAGGTGAAGGTGGAGAGCAAGGCAATGGTTCTTGCAGCATTTGTTCAAAGATCAACTGTATTATCAAAAAATAGGAGTAAATTCATTCAGGATCCAGAAAAATATGATCCATTATTCATGCACCCTGATCTGTCTTGCGGAACACACACTGGTAGCTGTGGGCACATTATGCATGCCCATTGTTGGCAAAGGTATTTTGATTCCGTTCAAGCTAAAGAACAGCGAAGGCAACAGAGATTGCGCTTACATACCAGCTATGATGTGGAAAACGGAGAATTCCTTTGTCCCCTCTGTGAGTGCTTGAGTAATACTGTAattcctctgctgcttcctccaCGAAATATTTTTAACAGGTTAAATATTTCAGACCAACCAAAACTGACTCAGTGGATTAGAACAATCTCTCAGCAAATAAAAGCATTACAGGttcttaggaaagaagaaagtactCCTAATACTGCTTCTTCAAAGAATTTAGAGAATATGGATGAATTGCAGTTCCCTGAAGGGTTTAGGCCTGATTTTCATCCTAAGAACCCTTATTCTGAGAGCATAAAAGAAATGCTAACAACATTTGGAACTGCTACTTACAAGGTGGGACTAAAGGTTCATCCCAATGAGGAGGATCCCCGTGTACCCATAATGTGTTGGGGTAGTTGTGCATACACCATCCAAAGCATAGaaagaattttaagtgaTGAAGATAAACCATTATTTGGTCCTTTGCCTTGCAGACTGGATGACTGTCTTAGGTCATTAACAAGATTTGCTGCAGCACATTGGACAGTGGCATCACTTTCAGTGGTGCAAGGACACTTTTGTAAACTTTTTGCAT	3087
circUBR2_3533	chr12|11715555|11766580|+	NC_051816.1|11715555|11766580|+	NC_051816.1	12	11715555	11766580	+	32	99,164,100,129,184,62,111,66,123,64,125,53,103,49,155,103,110,81,179,200,94,162,101,79,149,56,97,68,136,91,131,109	0,10108,10362,12414,13611,16142,16880,17939,19821,20087,21066,24702,25840,26944,27394,29805,32145,32365,32771,33805,35963,36718,38328,39112,41653,42167,45172,45521,47116,47978,49152,50916	circRNA	UBR2	protein-coding	XM_038683548.1	11,12,13,14,15,16,17,18,19,20,21,22,23,24,25,26,27,28,29,30,31,32,33,34,35,36,37,38,39,40,41,42	AACTATGAGCGTTTGCAGAGTGATTATGTGACAGATGACCACGACAGAGAGTTTTCAATCGCAGACCTCTCGGTTCAGATATTCACGGTCCCTTCACTTGCTCGGATGCTTATCACAGAAGAAAACCTGATGACCATCATCATTAAGACTTTTATGGATCATTTGAGACATCGAGATGCCCAGGGCAGATTTCAGTTTGAACGATATACTGCTTTACAAGCCTTCAAGTTTAGGAGAGTTCAGAGCCTTATTTTTGATCTCAAGTATGTGTTAATTAGCAAACCAACTGAATGGTCAGATGATCTGAGGCAGAAGTTCCTAGAAGGATTTGATGCCTTTTTGGAATTACTCAAATGTATGCAGgGAATGGATCCAATTACACGTCAAGTAGGACAGCATATTGAAATGGAACCAGAGTGGGAGGCAGCCTTCACACTACAAATGAAATTAACACATGTCATTTCAATGATGCAGGACTGGTGTGCTTTAGATgaaaaagtgTTAATTGAAGCTTACAAGAAATGCCTTGCTGTATTGATGCAGTGTCATGGTGGTTTCACTGATGGTGAACAACCAATCACATTAAGCATTTGTGGACATTCAGTGGAAACTATCAGATACTGTGTTTCCCAAGAAAAAGTTAGCATTCACCTCCCAGTTTCTCGCTTACTTGCAGGTTTACATGTATTATTAAGCAAAAGTGAAGTGGCATATAAATTTCCAGAGCTCCTACCTCTAaGTGAACTTAGCCCACCCATGTTGATAGAACACCCTCTTAGATGTCTTGTTTTATGTGCCCAAGTACATGCAGGAATGTGGAGGAGAAATGGCTTCTCTCTAGTAAACCAGatttattactACCATAATGTGAAATGCAGACGTGAAATGTTTGACAAGGATATAGTAATGCTTCAGacaggtgtCTCCATGATGGATCCAAATCATTTCCTGATGATAATGCTCAGCCGCTTTGAACTTTATCAGATTTTCAGTACTCCAGACTATGGAAAAAGATTTAGCTCTGAGATTACCCATAAGGATGTAGTTCAGCAAAACAATACTCTAATAGAAGAAATGCTATACCTCATTATAATGATTGTTGGAGAGAGATTTAGTCCTGGAGTTGGACAGGTAAATGCTACAGATGAAATTAAGCGAGAGATTATCCATCAATTAAGCATCAAACCTATGGCTCATAGTGAATTGGTGAAGTCTTTACCTGAAGACGAGAACAAGGAGACTGGCATGGAGAGCGTAATTGAAGCAGTTGCCCATTTCAAAAAACCTGGATTAACAGGACGAGGCATGTATGAACTGAAACCAGAGTGTGCCAAAGAGttcaatttgtatttctatcACTTTTCAAGGGCAGAGCAGTCCAAGGCAGAGGAAGCTCAACGgaaattgaaaagacaaaacaGGGAAGATACagCACTTCCACCTCCAGTTTTGCCTCCTTTCTGCCCTCTATTTGCAAGTCTGGTAAACATTTTGCAGTCAGATGTGATGTTGTGCATCATGAGGACAGTACTGCAATGGGCTGTAGAACATAACGGATATGCGTGGTCTGAGTCCATGCTCCAAAGGGTGTTACATTTAATTGGAATGGCACtacaagaagaaaaacagcatTTAGACAATGTCACAGAAGAGCATGTAGTAACATTTACCTTCACTCAGAAGATATCAAaACCTGGTGAAGCACCAAACAACTCCCCTAGCATATTAGCTATGCTGGAAACACTACAGAATGCTCCCTACCTAGATGTCCACAAAGATATGATTAGATGGATATTAAAGACTTTTAATGCTATTAAGAAGATAAGAGAGAGTTCATCCACCAGTCCTGTGGCAGAGACTGAAGGAACCATAATGGAAGAGAGTtcaagagacaaagacaaagctgagaggaagagaaaagctgAGATTGCCAGACTGCGCAGAGAAAAGATCATGGCCCAGATGTCTGAGATGCAGCGGCACTTTATTGATGAGAACAAAGAACTCTTTCAGCAGACATTAGAACTAGATGCCTCTACTTCTGCTGTTCTTGATAAtagCCCTATGGTTTCAAATATGGCACTTACAGCTTTGGGGCCAGCACAAACTCAGGTCCCTGAACAGAGACAGTTTGTTACCTGTATATTGTGTCAAGAGGAGCAAGAGGTGAAGGTGGAGAGCAAGGCAATGGTTCTTGCAGCATTTGTTCAAAGATCAACTGTATTATCAAAAAATAGGAGTAAATTCATTCAGGATCCAGAAAAATATGATCCATTATTCATGCACCCTGATCTGTCTTGCGGAACACACACTGGTAGCTGTGGGCACATTATGCATGCCCATTGTTGGCAAAGGTATTTTGATTCCGTTCAAGCTAAAGAACAGCGAAGGCAACAGAGATTGCGCTTACATACCAGCTATGATGTGGAAAACGGAGAATTCCTTTGTCCCCTCTGTGAGTGCTTGAGTAATACTGTAattcctctgctgcttcctccaCGAAATATTTTTAACAGGTTAAATATTTCAGACCAACCAAAACTGACTCAGTGGATTAGAACAATCTCTCAGCAAATAAAAGCATTACAGGttcttaggaaagaagaaagtactCCTAATACTGCTTCTTCAAAGAATTTAGAGAATATGGATGAATTGCAGTTCCCTGAAGGGTTTAGGCCTGATTTTCATCCTAAGAACCCTTATTCTGAGAGCATAAAAGAAATGCTAACAACATTTGGAACTGCTACTTACAAGGTGGGACTAAAGGTTCATCCCAATGAGGAGGATCCCCGTGTACCCATAATGTGTTGGGGTAGTTGTGCATACACCATCCAAAGCATAGaaagaattttaagtgaTGAAGATAAACCATTATTTGGTCCTTTGCCTTGCAGACTGGATGACTGTCTTAGGTCATTAACAAGATTTGCTGCAGCACATTGGACAGTGGCATCACTTTCAGTGGTGCAAGGACACTTTTGTAAACTTTTTGCATcATTGGTGCCAGATGACAACCATGGAGACCTTCCATGCATATTAGATATCGACATGTTTCATTTATTGGTGGGCTTGGTGCTCGCTTTCCCTGCATTGCAGTGTCAGGATTTTTCTGGGATCAGCCTTGGCACTGGAGATCTTCACATTTTCCATCTGGTTACTATGGCACACATCGTACAGATCTTACTTACCTCGTGTACAGAAGAGAATGGCATGGATCAAGAAAATCCTGCTGGTGAAGAAGAATTAGCAGTTCTTGCTTTGTATAAAACACTTCACCAGTGTACAGGAAGtgCCTTGAAAGAAATACCATCTGGCTGGCATCTATGGAGGAATGTCAGAAATGGAATCATGCCTTTCCTTAAGTGTTGCgctttgttttttcattactTAAATGGAGTTCCTTCTCCACCTGAACTTCAAGTTTCTGGAACAAGCCATTTTGAACATTTGTGTAACTACCTTTCCCTGCCAAACAACCTCATTTGcctttttcaagaaaataatgaGATAACAAAATTACTGATTGAAAG	3533
circUBR2_750	chr12|11725663|11732546|+	NC_051816.1|11725663|11732546|+	NC_051816.1	12	11725663	11732546	+	6	164,100,129,184,62,111	0,254,2306,3503,6034,6772	circRNA	UBR2	protein-coding	XM_038683551.1	12,13,14,15,16,17	GCTCGGATGCTTATCACAGAAGAAAACCTGATGACCATCATCATTAAGACTTTTATGGATCATTTGAGACATCGAGATGCCCAGGGCAGATTTCAGTTTGAACGATATACTGCTTTACAAGCCTTCAAGTTTAGGAGAGTTCAGAGCCTTATTTTTGATCTCAAGTATGTGTTAATTAGCAAACCAACTGAATGGTCAGATGATCTGAGGCAGAAGTTCCTAGAAGGATTTGATGCCTTTTTGGAATTACTCAAATGTATGCAGgGAATGGATCCAATTACACGTCAAGTAGGACAGCATATTGAAATGGAACCAGAGTGGGAGGCAGCCTTCACACTACAAATGAAATTAACACATGTCATTTCAATGATGCAGGACTGGTGTGCTTTAGATgaaaaagtgTTAATTGAAGCTTACAAGAAATGCCTTGCTGTATTGATGCAGTGTCATGGTGGTTTCACTGATGGTGAACAACCAATCACATTAAGCATTTGTGGACATTCAGTGGAAACTATCAGATACTGTGTTTCCCAAGAAAAAGTTAGCATTCACCTCCCAGTTTCTCGCTTACTTGCAGGTTTACATGTATTATTAAGCAAAAGTGAAGTGGCATATAAATTTCCAGAGCTCCTACCTCTAaGTGAACTTAGCCCACCCATGTTGATAGAACACCCTCTTAGATGTCTTGTTTTATGTGCCCAAGTACATGCAGGAATGTGGAGGAGAAATGGCTTCTCTCTAGTAAACCAG	750
circUBR2_816	chr12|11725663|11733560|+	NC_051816.1|11725663|11733560|+	NC_051816.1	12	11725663	11733560	+	7	164,100,129,184,62,111,66	0,254,2306,3503,6034,6772,7831	circRNA	UBR2	protein-coding	XM_038683551.1	12,13,14,15,16,17,18	GCTCGGATGCTTATCACAGAAGAAAACCTGATGACCATCATCATTAAGACTTTTATGGATCATTTGAGACATCGAGATGCCCAGGGCAGATTTCAGTTTGAACGATATACTGCTTTACAAGCCTTCAAGTTTAGGAGAGTTCAGAGCCTTATTTTTGATCTCAAGTATGTGTTAATTAGCAAACCAACTGAATGGTCAGATGATCTGAGGCAGAAGTTCCTAGAAGGATTTGATGCCTTTTTGGAATTACTCAAATGTATGCAGgGAATGGATCCAATTACACGTCAAGTAGGACAGCATATTGAAATGGAACCAGAGTGGGAGGCAGCCTTCACACTACAAATGAAATTAACACATGTCATTTCAATGATGCAGGACTGGTGTGCTTTAGATgaaaaagtgTTAATTGAAGCTTACAAGAAATGCCTTGCTGTATTGATGCAGTGTCATGGTGGTTTCACTGATGGTGAACAACCAATCACATTAAGCATTTGTGGACATTCAGTGGAAACTATCAGATACTGTGTTTCCCAAGAAAAAGTTAGCATTCACCTCCCAGTTTCTCGCTTACTTGCAGGTTTACATGTATTATTAAGCAAAAGTGAAGTGGCATATAAATTTCCAGAGCTCCTACCTCTAaGTGAACTTAGCCCACCCATGTTGATAGAACACCCTCTTAGATGTCTTGTTTTATGTGCCCAAGTACATGCAGGAATGTGGAGGAGAAATGGCTTCTCTCTAGTAAACCAGatttattactACCATAATGTGAAATGCAGACGTGAAATGTTTGACAAGGATATAGTAATGCTTCAG	816
circUBR2_1181	chr12|11725663|11740310|+	NC_051816.1|11725663|11740310|+	NC_051816.1	12	11725663	11740310	+	11	164,100,129,184,62,111,66,123,64,125,53	0,254,2306,3503,6034,6772,7831,9713,9979,10958,14594	circRNA	UBR2	protein-coding	XM_038683551.1	12,13,14,15,16,17,18,19,20,21,22	GCTCGGATGCTTATCACAGAAGAAAACCTGATGACCATCATCATTAAGACTTTTATGGATCATTTGAGACATCGAGATGCCCAGGGCAGATTTCAGTTTGAACGATATACTGCTTTACAAGCCTTCAAGTTTAGGAGAGTTCAGAGCCTTATTTTTGATCTCAAGTATGTGTTAATTAGCAAACCAACTGAATGGTCAGATGATCTGAGGCAGAAGTTCCTAGAAGGATTTGATGCCTTTTTGGAATTACTCAAATGTATGCAGgGAATGGATCCAATTACACGTCAAGTAGGACAGCATATTGAAATGGAACCAGAGTGGGAGGCAGCCTTCACACTACAAATGAAATTAACACATGTCATTTCAATGATGCAGGACTGGTGTGCTTTAGATgaaaaagtgTTAATTGAAGCTTACAAGAAATGCCTTGCTGTATTGATGCAGTGTCATGGTGGTTTCACTGATGGTGAACAACCAATCACATTAAGCATTTGTGGACATTCAGTGGAAACTATCAGATACTGTGTTTCCCAAGAAAAAGTTAGCATTCACCTCCCAGTTTCTCGCTTACTTGCAGGTTTACATGTATTATTAAGCAAAAGTGAAGTGGCATATAAATTTCCAGAGCTCCTACCTCTAaGTGAACTTAGCCCACCCATGTTGATAGAACACCCTCTTAGATGTCTTGTTTTATGTGCCCAAGTACATGCAGGAATGTGGAGGAGAAATGGCTTCTCTCTAGTAAACCAGatttattactACCATAATGTGAAATGCAGACGTGAAATGTTTGACAAGGATATAGTAATGCTTCAGacaggtgtCTCCATGATGGATCCAAATCATTTCCTGATGATAATGCTCAGCCGCTTTGAACTTTATCAGATTTTCAGTACTCCAGACTATGGAAAAAGATTTAGCTCTGAGATTACCCATAAGGATGTAGTTCAGCAAAACAATACTCTAATAGAAGAAATGCTATACCTCATTATAATGATTGTTGGAGAGAGATTTAGTCCTGGAGTTGGACAGGTAAATGCTACAGATGAAATTAAGCGAGAGATTATCCATCAATTAAGCATCAAACCTATGGCTCATAGTGAATTGGTGAAGTCTTTACCTGAAGACGAGAACAAGGAGACTGGCATGGAGAGCGTAATTGAAGCAGTTGCCCATTTCAA	1181
circUBR2_1284	chr12|11725663|11741498|+	NC_051816.1|11725663|11741498|+	NC_051816.1	12	11725663	11741498	+	12	164,100,129,184,62,111,66,123,64,125,53,103	0,254,2306,3503,6034,6772,7831,9713,9979,10958,14594,15732	circRNA	UBR2	protein-coding	XM_038683551.1	12,13,14,15,16,17,18,19,20,21,22,23	GCTCGGATGCTTATCACAGAAGAAAACCTGATGACCATCATCATTAAGACTTTTATGGATCATTTGAGACATCGAGATGCCCAGGGCAGATTTCAGTTTGAACGATATACTGCTTTACAAGCCTTCAAGTTTAGGAGAGTTCAGAGCCTTATTTTTGATCTCAAGTATGTGTTAATTAGCAAACCAACTGAATGGTCAGATGATCTGAGGCAGAAGTTCCTAGAAGGATTTGATGCCTTTTTGGAATTACTCAAATGTATGCAGgGAATGGATCCAATTACACGTCAAGTAGGACAGCATATTGAAATGGAACCAGAGTGGGAGGCAGCCTTCACACTACAAATGAAATTAACACATGTCATTTCAATGATGCAGGACTGGTGTGCTTTAGATgaaaaagtgTTAATTGAAGCTTACAAGAAATGCCTTGCTGTATTGATGCAGTGTCATGGTGGTTTCACTGATGGTGAACAACCAATCACATTAAGCATTTGTGGACATTCAGTGGAAACTATCAGATACTGTGTTTCCCAAGAAAAAGTTAGCATTCACCTCCCAGTTTCTCGCTTACTTGCAGGTTTACATGTATTATTAAGCAAAAGTGAAGTGGCATATAAATTTCCAGAGCTCCTACCTCTAaGTGAACTTAGCCCACCCATGTTGATAGAACACCCTCTTAGATGTCTTGTTTTATGTGCCCAAGTACATGCAGGAATGTGGAGGAGAAATGGCTTCTCTCTAGTAAACCAGatttattactACCATAATGTGAAATGCAGACGTGAAATGTTTGACAAGGATATAGTAATGCTTCAGacaggtgtCTCCATGATGGATCCAAATCATTTCCTGATGATAATGCTCAGCCGCTTTGAACTTTATCAGATTTTCAGTACTCCAGACTATGGAAAAAGATTTAGCTCTGAGATTACCCATAAGGATGTAGTTCAGCAAAACAATACTCTAATAGAAGAAATGCTATACCTCATTATAATGATTGTTGGAGAGAGATTTAGTCCTGGAGTTGGACAGGTAAATGCTACAGATGAAATTAAGCGAGAGATTATCCATCAATTAAGCATCAAACCTATGGCTCATAGTGAATTGGTGAAGTCTTTACCTGAAGACGAGAACAAGGAGACTGGCATGGAGAGCGTAATTGAAGCAGTTGCCCATTTCAAAAAACCTGGATTAACAGGACGAGGCATGTATGAACTGAAACCAGAGTGTGCCAAAGAGttcaatttgtatttctatcACTTTTCAAGGGCAGAGCAGTCCAAG	1284
circUBR2_1488	chr12|11725663|11743104|+	NC_051816.1|11725663|11743104|+	NC_051816.1	12	11725663	11743104	+	14	164,100,129,184,62,111,66,123,64,125,53,103,49,155	0,254,2306,3503,6034,6772,7831,9713,9979,10958,14594,15732,16836,17286	circRNA	UBR2	protein-coding	XM_038683551.1	12,13,14,15,16,17,18,19,20,21,22,23,24,25	GCTCGGATGCTTATCACAGAAGAAAACCTGATGACCATCATCATTAAGACTTTTATGGATCATTTGAGACATCGAGATGCCCAGGGCAGATTTCAGTTTGAACGATATACTGCTTTACAAGCCTTCAAGTTTAGGAGAGTTCAGAGCCTTATTTTTGATCTCAAGTATGTGTTAATTAGCAAACCAACTGAATGGTCAGATGATCTGAGGCAGAAGTTCCTAGAAGGATTTGATGCCTTTTTGGAATTACTCAAATGTATGCAGgGAATGGATCCAATTACACGTCAAGTAGGACAGCATATTGAAATGGAACCAGAGTGGGAGGCAGCCTTCACACTACAAATGAAATTAACACATGTCATTTCAATGATGCAGGACTGGTGTGCTTTAGATgaaaaagtgTTAATTGAAGCTTACAAGAAATGCCTTGCTGTATTGATGCAGTGTCATGGTGGTTTCACTGATGGTGAACAACCAATCACATTAAGCATTTGTGGACATTCAGTGGAAACTATCAGATACTGTGTTTCCCAAGAAAAAGTTAGCATTCACCTCCCAGTTTCTCGCTTACTTGCAGGTTTACATGTATTATTAAGCAAAAGTGAAGTGGCATATAAATTTCCAGAGCTCCTACCTCTAaGTGAACTTAGCCCACCCATGTTGATAGAACACCCTCTTAGATGTCTTGTTTTATGTGCCCAAGTACATGCAGGAATGTGGAGGAGAAATGGCTTCTCTCTAGTAAACCAGatttattactACCATAATGTGAAATGCAGACGTGAAATGTTTGACAAGGATATAGTAATGCTTCAGacaggtgtCTCCATGATGGATCCAAATCATTTCCTGATGATAATGCTCAGCCGCTTTGAACTTTATCAGATTTTCAGTACTCCAGACTATGGAAAAAGATTTAGCTCTGAGATTACCCATAAGGATGTAGTTCAGCAAAACAATACTCTAATAGAAGAAATGCTATACCTCATTATAATGATTGTTGGAGAGAGATTTAGTCCTGGAGTTGGACAGGTAAATGCTACAGATGAAATTAAGCGAGAGATTATCCATCAATTAAGCATCAAACCTATGGCTCATAGTGAATTGGTGAAGTCTTTACCTGAAGACGAGAACAAGGAGACTGGCATGGAGAGCGTAATTGAAGCAGTTGCCCATTTCAAAAAACCTGGATTAACAGGACGAGGCATGTATGAACTGAAACCAGAGTGTGCCAAAGAGttcaatttgtatttctatcACTTTTCAAGGGCAGAGCAGTCCAAGGCAGAGGAAGCTCAACGgaaattgaaaagacaaaacaGGGAAGATACagCACTTCCACCTCCAGTTTTGCCTCCTTTCTGCCCTCTATTTGCAAGTCTGGTAAACATTTTGCAGTCAGATGTGATGTTGTGCATCATGAGGACAGTACTGCAATGGGCTGTAGAACATAACGGATATGCGTGGTCTGAGTCCATGCTCCAAAGG	1488
circUBR2_1591	chr12|11725663|11745463|+	NC_051816.1|11725663|11745463|+	NC_051816.1	12	11725663	11745463	+	15	164,100,129,184,62,111,66,123,64,125,53,103,49,155,103	0,254,2306,3503,6034,6772,7831,9713,9979,10958,14594,15732,16836,17286,19697	circRNA	UBR2	protein-coding	XM_038683551.1	12,13,14,15,16,17,18,19,20,21,22,23,24,25,26	GCTCGGATGCTTATCACAGAAGAAAACCTGATGACCATCATCATTAAGACTTTTATGGATCATTTGAGACATCGAGATGCCCAGGGCAGATTTCAGTTTGAACGATATACTGCTTTACAAGCCTTCAAGTTTAGGAGAGTTCAGAGCCTTATTTTTGATCTCAAGTATGTGTTAATTAGCAAACCAACTGAATGGTCAGATGATCTGAGGCAGAAGTTCCTAGAAGGATTTGATGCCTTTTTGGAATTACTCAAATGTATGCAGgGAATGGATCCAATTACACGTCAAGTAGGACAGCATATTGAAATGGAACCAGAGTGGGAGGCAGCCTTCACACTACAAATGAAATTAACACATGTCATTTCAATGATGCAGGACTGGTGTGCTTTAGATgaaaaagtgTTAATTGAAGCTTACAAGAAATGCCTTGCTGTATTGATGCAGTGTCATGGTGGTTTCACTGATGGTGAACAACCAATCACATTAAGCATTTGTGGACATTCAGTGGAAACTATCAGATACTGTGTTTCCCAAGAAAAAGTTAGCATTCACCTCCCAGTTTCTCGCTTACTTGCAGGTTTACATGTATTATTAAGCAAAAGTGAAGTGGCATATAAATTTCCAGAGCTCCTACCTCTAaGTGAACTTAGCCCACCCATGTTGATAGAACACCCTCTTAGATGTCTTGTTTTATGTGCCCAAGTACATGCAGGAATGTGGAGGAGAAATGGCTTCTCTCTAGTAAACCAGatttattactACCATAATGTGAAATGCAGACGTGAAATGTTTGACAAGGATATAGTAATGCTTCAGacaggtgtCTCCATGATGGATCCAAATCATTTCCTGATGATAATGCTCAGCCGCTTTGAACTTTATCAGATTTTCAGTACTCCAGACTATGGAAAAAGATTTAGCTCTGAGATTACCCATAAGGATGTAGTTCAGCAAAACAATACTCTAATAGAAGAAATGCTATACCTCATTATAATGATTGTTGGAGAGAGATTTAGTCCTGGAGTTGGACAGGTAAATGCTACAGATGAAATTAAGCGAGAGATTATCCATCAATTAAGCATCAAACCTATGGCTCATAGTGAATTGGTGAAGTCTTTACCTGAAGACGAGAACAAGGAGACTGGCATGGAGAGCGTAATTGAAGCAGTTGCCCATTTCAAAAAACCTGGATTAACAGGACGAGGCATGTATGAACTGAAACCAGAGTGTGCCAAAGAGttcaatttgtatttctatcACTTTTCAAGGGCAGAGCAGTCCAAGGCAGAGGAAGCTCAACGgaaattgaaaagacaaaacaGGGAAGATACagCACTTCCACCTCCAGTTTTGCCTCCTTTCTGCCCTCTATTTGCAAGTCTGGTAAACATTTTGCAGTCAGATGTGATGTTGTGCATCATGAGGACAGTACTGCAATGGGCTGTAGAACATAACGGATATGCGTGGTCTGAGTCCATGCTCCAAAGGGTGTTACATTTAATTGGAATGGCACtacaagaagaaaaacagcatTTAGACAATGTCACAGAAGAGCATGTAGTAACATTTACCTTCACTCAGAAGATATCAA	1591
circUBR2_2417	chr12|11725663|11752435|+	NC_051816.1|11725663|11752435|+	NC_051816.1	12	11725663	11752435	+	21	164,100,129,184,62,111,66,123,64,125,53,103,49,155,103,110,81,179,200,94,162	0,254,2306,3503,6034,6772,7831,9713,9979,10958,14594,15732,16836,17286,19697,22037,22257,22663,23697,25855,26610	circRNA	UBR2	protein-coding	XM_038683548.1	12,13,14,15,16,17,18,19,20,21,22,23,24,25,26,27,28,29,30,31,32	GCTCGGATGCTTATCACAGAAGAAAACCTGATGACCATCATCATTAAGACTTTTATGGATCATTTGAGACATCGAGATGCCCAGGGCAGATTTCAGTTTGAACGATATACTGCTTTACAAGCCTTCAAGTTTAGGAGAGTTCAGAGCCTTATTTTTGATCTCAAGTATGTGTTAATTAGCAAACCAACTGAATGGTCAGATGATCTGAGGCAGAAGTTCCTAGAAGGATTTGATGCCTTTTTGGAATTACTCAAATGTATGCAGgGAATGGATCCAATTACACGTCAAGTAGGACAGCATATTGAAATGGAACCAGAGTGGGAGGCAGCCTTCACACTACAAATGAAATTAACACATGTCATTTCAATGATGCAGGACTGGTGTGCTTTAGATgaaaaagtgTTAATTGAAGCTTACAAGAAATGCCTTGCTGTATTGATGCAGTGTCATGGTGGTTTCACTGATGGTGAACAACCAATCACATTAAGCATTTGTGGACATTCAGTGGAAACTATCAGATACTGTGTTTCCCAAGAAAAAGTTAGCATTCACCTCCCAGTTTCTCGCTTACTTGCAGGTTTACATGTATTATTAAGCAAAAGTGAAGTGGCATATAAATTTCCAGAGCTCCTACCTCTAaGTGAACTTAGCCCACCCATGTTGATAGAACACCCTCTTAGATGTCTTGTTTTATGTGCCCAAGTACATGCAGGAATGTGGAGGAGAAATGGCTTCTCTCTAGTAAACCAGatttattactACCATAATGTGAAATGCAGACGTGAAATGTTTGACAAGGATATAGTAATGCTTCAGacaggtgtCTCCATGATGGATCCAAATCATTTCCTGATGATAATGCTCAGCCGCTTTGAACTTTATCAGATTTTCAGTACTCCAGACTATGGAAAAAGATTTAGCTCTGAGATTACCCATAAGGATGTAGTTCAGCAAAACAATACTCTAATAGAAGAAATGCTATACCTCATTATAATGATTGTTGGAGAGAGATTTAGTCCTGGAGTTGGACAGGTAAATGCTACAGATGAAATTAAGCGAGAGATTATCCATCAATTAAGCATCAAACCTATGGCTCATAGTGAATTGGTGAAGTCTTTACCTGAAGACGAGAACAAGGAGACTGGCATGGAGAGCGTAATTGAAGCAGTTGCCCATTTCAAAAAACCTGGATTAACAGGACGAGGCATGTATGAACTGAAACCAGAGTGTGCCAAAGAGttcaatttgtatttctatcACTTTTCAAGGGCAGAGCAGTCCAAGGCAGAGGAAGCTCAACGgaaattgaaaagacaaaacaGGGAAGATACagCACTTCCACCTCCAGTTTTGCCTCCTTTCTGCCCTCTATTTGCAAGTCTGGTAAACATTTTGCAGTCAGATGTGATGTTGTGCATCATGAGGACAGTACTGCAATGGGCTGTAGAACATAACGGATATGCGTGGTCTGAGTCCATGCTCCAAAGGGTGTTACATTTAATTGGAATGGCACtacaagaagaaaaacagcatTTAGACAATGTCACAGAAGAGCATGTAGTAACATTTACCTTCACTCAGAAGATATCAAaACCTGGTGAAGCACCAAACAACTCCCCTAGCATATTAGCTATGCTGGAAACACTACAGAATGCTCCCTACCTAGATGTCCACAAAGATATGATTAGATGGATATTAAAGACTTTTAATGCTATTAAGAAGATAAGAGAGAGTTCATCCACCAGTCCTGTGGCAGAGACTGAAGGAACCATAATGGAAGAGAGTtcaagagacaaagacaaagctgagaggaagagaaaagctgAGATTGCCAGACTGCGCAGAGAAAAGATCATGGCCCAGATGTCTGAGATGCAGCGGCACTTTATTGATGAGAACAAAGAACTCTTTCAGCAGACATTAGAACTAGATGCCTCTACTTCTGCTGTTCTTGATAAtagCCCTATGGTTTCAAATATGGCACTTACAGCTTTGGGGCCAGCACAAACTCAGGTCCCTGAACAGAGACAGTTTGTTACCTGTATATTGTGTCAAGAGGAGCAAGAGGTGAAGGTGGAGAGCAAGGCAATGGTTCTTGCAGCATTTGTTCAAAGATCAACTGTATTATCAAAAAATAGGAGTAAATTCATTCAGGATCCAGAAAAATATGATCCATTATTCATGCACCCTGATCTGTCTTGCGGAACACACACTGGTAGCTGTGGGCACATTATGCATGCCCATTGTTGGCAAAGGTATTTTGATTCCGTTCAAGCTAAAGAACAGCGAAGGCAACAGAGATTGCGCTTACATACCAGCTATGATGTGGAAAACGGAGAATTCCTTTGTCCCCTCTGTGAGTGCTTGAGTAATACTGTAattcctctgctgcttcctccaCGAAATATTTTTAACAG	2417
circUBR2_3325	chr12|11725663|11764838|+	NC_051816.1|11725663|11764838|+	NC_051816.1	12	11725663	11764838	+	30	164,100,129,184,62,111,66,123,64,125,53,103,49,155,103,110,81,179,200,94,162,101,79,149,56,97,68,136,91,131	0,254,2306,3503,6034,6772,7831,9713,9979,10958,14594,15732,16836,17286,19697,22037,22257,22663,23697,25855,26610,28220,29004,31545,32059,35064,35413,37008,37870,39044	circRNA	UBR2	protein-coding	XM_038683548.1	12,13,14,15,16,17,18,19,20,21,22,23,24,25,26,27,28,29,30,31,32,33,34,35,36,37,38,39,40,41	GCTCGGATGCTTATCACAGAAGAAAACCTGATGACCATCATCATTAAGACTTTTATGGATCATTTGAGACATCGAGATGCCCAGGGCAGATTTCAGTTTGAACGATATACTGCTTTACAAGCCTTCAAGTTTAGGAGAGTTCAGAGCCTTATTTTTGATCTCAAGTATGTGTTAATTAGCAAACCAACTGAATGGTCAGATGATCTGAGGCAGAAGTTCCTAGAAGGATTTGATGCCTTTTTGGAATTACTCAAATGTATGCAGgGAATGGATCCAATTACACGTCAAGTAGGACAGCATATTGAAATGGAACCAGAGTGGGAGGCAGCCTTCACACTACAAATGAAATTAACACATGTCATTTCAATGATGCAGGACTGGTGTGCTTTAGATgaaaaagtgTTAATTGAAGCTTACAAGAAATGCCTTGCTGTATTGATGCAGTGTCATGGTGGTTTCACTGATGGTGAACAACCAATCACATTAAGCATTTGTGGACATTCAGTGGAAACTATCAGATACTGTGTTTCCCAAGAAAAAGTTAGCATTCACCTCCCAGTTTCTCGCTTACTTGCAGGTTTACATGTATTATTAAGCAAAAGTGAAGTGGCATATAAATTTCCAGAGCTCCTACCTCTAaGTGAACTTAGCCCACCCATGTTGATAGAACACCCTCTTAGATGTCTTGTTTTATGTGCCCAAGTACATGCAGGAATGTGGAGGAGAAATGGCTTCTCTCTAGTAAACCAGatttattactACCATAATGTGAAATGCAGACGTGAAATGTTTGACAAGGATATAGTAATGCTTCAGacaggtgtCTCCATGATGGATCCAAATCATTTCCTGATGATAATGCTCAGCCGCTTTGAACTTTATCAGATTTTCAGTACTCCAGACTATGGAAAAAGATTTAGCTCTGAGATTACCCATAAGGATGTAGTTCAGCAAAACAATACTCTAATAGAAGAAATGCTATACCTCATTATAATGATTGTTGGAGAGAGATTTAGTCCTGGAGTTGGACAGGTAAATGCTACAGATGAAATTAAGCGAGAGATTATCCATCAATTAAGCATCAAACCTATGGCTCATAGTGAATTGGTGAAGTCTTTACCTGAAGACGAGAACAAGGAGACTGGCATGGAGAGCGTAATTGAAGCAGTTGCCCATTTCAAAAAACCTGGATTAACAGGACGAGGCATGTATGAACTGAAACCAGAGTGTGCCAAAGAGttcaatttgtatttctatcACTTTTCAAGGGCAGAGCAGTCCAAGGCAGAGGAAGCTCAACGgaaattgaaaagacaaaacaGGGAAGATACagCACTTCCACCTCCAGTTTTGCCTCCTTTCTGCCCTCTATTTGCAAGTCTGGTAAACATTTTGCAGTCAGATGTGATGTTGTGCATCATGAGGACAGTACTGCAATGGGCTGTAGAACATAACGGATATGCGTGGTCTGAGTCCATGCTCCAAAGGGTGTTACATTTAATTGGAATGGCACtacaagaagaaaaacagcatTTAGACAATGTCACAGAAGAGCATGTAGTAACATTTACCTTCACTCAGAAGATATCAAaACCTGGTGAAGCACCAAACAACTCCCCTAGCATATTAGCTATGCTGGAAACACTACAGAATGCTCCCTACCTAGATGTCCACAAAGATATGATTAGATGGATATTAAAGACTTTTAATGCTATTAAGAAGATAAGAGAGAGTTCATCCACCAGTCCTGTGGCAGAGACTGAAGGAACCATAATGGAAGAGAGTtcaagagacaaagacaaagctgagaggaagagaaaagctgAGATTGCCAGACTGCGCAGAGAAAAGATCATGGCCCAGATGTCTGAGATGCAGCGGCACTTTATTGATGAGAACAAAGAACTCTTTCAGCAGACATTAGAACTAGATGCCTCTACTTCTGCTGTTCTTGATAAtagCCCTATGGTTTCAAATATGGCACTTACAGCTTTGGGGCCAGCACAAACTCAGGTCCCTGAACAGAGACAGTTTGTTACCTGTATATTGTGTCAAGAGGAGCAAGAGGTGAAGGTGGAGAGCAAGGCAATGGTTCTTGCAGCATTTGTTCAAAGATCAACTGTATTATCAAAAAATAGGAGTAAATTCATTCAGGATCCAGAAAAATATGATCCATTATTCATGCACCCTGATCTGTCTTGCGGAACACACACTGGTAGCTGTGGGCACATTATGCATGCCCATTGTTGGCAAAGGTATTTTGATTCCGTTCAAGCTAAAGAACAGCGAAGGCAACAGAGATTGCGCTTACATACCAGCTATGATGTGGAAAACGGAGAATTCCTTTGTCCCCTCTGTGAGTGCTTGAGTAATACTGTAattcctctgctgcttcctccaCGAAATATTTTTAACAGGTTAAATATTTCAGACCAACCAAAACTGACTCAGTGGATTAGAACAATCTCTCAGCAAATAAAAGCATTACAGGttcttaggaaagaagaaagtactCCTAATACTGCTTCTTCAAAGAATTTAGAGAATATGGATGAATTGCAGTTCCCTGAAGGGTTTAGGCCTGATTTTCATCCTAAGAACCCTTATTCTGAGAGCATAAAAGAAATGCTAACAACATTTGGAACTGCTACTTACAAGGTGGGACTAAAGGTTCATCCCAATGAGGAGGATCCCCGTGTACCCATAATGTGTTGGGGTAGTTGTGCATACACCATCCAAAGCATAGaaagaattttaagtgaTGAAGATAAACCATTATTTGGTCCTTTGCCTTGCAGACTGGATGACTGTCTTAGGTCATTAACAAGATTTGCTGCAGCACATTGGACAGTGGCATCACTTTCAGTGGTGCAAGGACACTTTTGTAAACTTTTTGCATcATTGGTGCCAGATGACAACCATGGAGACCTTCCATGCATATTAGATATCGACATGTTTCATTTATTGGTGGGCTTGGTGCTCGCTTTCCCTGCATTGCAGTGTCAGGATTTTTCTGGGATCAGCCTTGGCACTGGAGATCTTCACATTTTCCATCTGGTTACTATGGCACACATCGTACAGATCTTACTTACCTCGTGTACAGAAGAGAATGGCATGGATCAAGAAAATCCTGCTGGTGAAGAAGAATTAGCAGTTCTTGCTTTGTATAAAACACTTCACCAGTGTACAGGAAGtgCCTTGAAAGAAATACCATCTGGCTGGCATCTATGGAGGAATGTCAGAAATGGAATCATGCCTTTCCTTAAGTGTTGCgctttgttttttcattactTAAATGGAGTTCCTTCTCCACCTGAACTTCAAG	3325
circUBR2_552	chr12|11727969|11733560|+	NC_051816.1|11727969|11733560|+	NC_051816.1	12	11727969	11733560	+	5	129,184,62,111,66	0,1197,3728,4466,5525	circRNA	UBR2	protein-coding	XM_038683551.1	14,15,16,17,18	gGAATGGATCCAATTACACGTCAAGTAGGACAGCATATTGAAATGGAACCAGAGTGGGAGGCAGCCTTCACACTACAAATGAAATTAACACATGTCATTTCAATGATGCAGGACTGGTGTGCTTTAGATgaaaaagtgTTAATTGAAGCTTACAAGAAATGCCTTGCTGTATTGATGCAGTGTCATGGTGGTTTCACTGATGGTGAACAACCAATCACATTAAGCATTTGTGGACATTCAGTGGAAACTATCAGATACTGTGTTTCCCAAGAAAAAGTTAGCATTCACCTCCCAGTTTCTCGCTTACTTGCAGGTTTACATGTATTATTAAGCAAAAGTGAAGTGGCATATAAATTTCCAGAGCTCCTACCTCTAaGTGAACTTAGCCCACCCATGTTGATAGAACACCCTCTTAGATGTCTTGTTTTATGTGCCCAAGTACATGCAGGAATGTGGAGGAGAAATGGCTTCTCTCTAGTAAACCAGatttattactACCATAATGTGAAATGCAGACGTGAAATGTTTGACAAGGATATAGTAATGCTTCAG	552
ciUBR2_566	chr12|11731759|11732325|+	NC_051816.1|11731759|11732325|+	NC_051816.1	12	11731759	11732325	+	1	566	0	ciRNA	UBR2	protein-coding	XM_038683551.1	16	GTAAGTAATactaacatttaaaagtaaatacctATTATGTTTCATAAACTTGAAATCACTTGAAAACAAACTTGATTAATCAGGAtactccagaaaaacagaaccaatagaagaTTGTGTGCCCATGCATGTGCACATGGGTATGTAagtatggagagagaaaaagaaaaaaaaaacaagatttattgTAAGAAATTGGCTTGTGCAGTTATGGGACCTAGCAAGTCTGAAATATACCTGCGTGGTAGTCTGACAGACTAGAGACCTAAGGAAGAGTTAATGTTGTAGCCTGAGGTCCAAAGACATTCTGGAAACAGAATTTCTTCATCCTTGTGGGGGACCTCAGTATTTCTTATAAGGCCTTGAACTAATTGGATGAAGTCCAGCCACATTACAGAGGGTAATCTGCTTGACTTAGAATCTACTAATTTAAATGCTAATCAGTCACTTCTACAAAATACTCGCACCAACATCTAGACTGGCATTAACCAAAAACTAGGTACCatggcctagccaagttgacacataaaattaaccatcacgcAAACATGCTTTAAGTAATTTTA	566
circUBR2_468	chr12|11735376|11741498|+	NC_051816.1|11735376|11741498|+	NC_051816.1	12	11735376	11741498	+	5	123,64,125,53,103	0,266,1245,4881,6019	circRNA	UBR2	protein-coding	XM_038683551.1	19,20,21,22,23	acaggtgtCTCCATGATGGATCCAAATCATTTCCTGATGATAATGCTCAGCCGCTTTGAACTTTATCAGATTTTCAGTACTCCAGACTATGGAAAAAGATTTAGCTCTGAGATTACCCATAAGGATGTAGTTCAGCAAAACAATACTCTAATAGAAGAAATGCTATACCTCATTATAATGATTGTTGGAGAGAGATTTAGTCCTGGAGTTGGACAGGTAAATGCTACAGATGAAATTAAGCGAGAGATTATCCATCAATTAAGCATCAAACCTATGGCTCATAGTGAATTGGTGAAGTCTTTACCTGAAGACGAGAACAAGGAGACTGGCATGGAGAGCGTAATTGAAGCAGTTGCCCATTTCAAAAAACCTGGATTAACAGGACGAGGCATGTATGAACTGAAACCAGAGTGTGCCAAAGAGttcaatttgtatttctatcACTTTTCAAGGGCAGAGCAGTCCAAG	468
circUBR2_672	chr12|11735376|11743104|+	NC_051816.1|11735376|11743104|+	NC_051816.1	12	11735376	11743104	+	7	123,64,125,53,103,49,155	0,266,1245,4881,6019,7123,7573	circRNA	UBR2	protein-coding	XM_038683551.1	19,20,21,22,23,24,25	acaggtgtCTCCATGATGGATCCAAATCATTTCCTGATGATAATGCTCAGCCGCTTTGAACTTTATCAGATTTTCAGTACTCCAGACTATGGAAAAAGATTTAGCTCTGAGATTACCCATAAGGATGTAGTTCAGCAAAACAATACTCTAATAGAAGAAATGCTATACCTCATTATAATGATTGTTGGAGAGAGATTTAGTCCTGGAGTTGGACAGGTAAATGCTACAGATGAAATTAAGCGAGAGATTATCCATCAATTAAGCATCAAACCTATGGCTCATAGTGAATTGGTGAAGTCTTTACCTGAAGACGAGAACAAGGAGACTGGCATGGAGAGCGTAATTGAAGCAGTTGCCCATTTCAAAAAACCTGGATTAACAGGACGAGGCATGTATGAACTGAAACCAGAGTGTGCCAAAGAGttcaatttgtatttctatcACTTTTCAAGGGCAGAGCAGTCCAAGGCAGAGGAAGCTCAACGgaaattgaaaagacaaaacaGGGAAGATACagCACTTCCACCTCCAGTTTTGCCTCCTTTCTGCCCTCTATTTGCAAGTCTGGTAAACATTTTGCAGTCAGATGTGATGTTGTGCATCATGAGGACAGTACTGCAATGGGCTGTAGAACATAACGGATATGCGTGGTCTGAGTCCATGCTCCAAAGG	672
circUBR2_1145	chr12|11735376|11748505|+	NC_051816.1|11735376|11748505|+	NC_051816.1	12	11735376	11748505	+	11	123,64,125,53,103,49,155,103,110,81,179	0,266,1245,4881,6019,7123,7573,9984,12324,12544,12950	circRNA	UBR2	protein-coding	XM_038683551.1	19,20,21,22,23,24,25,26,27,28,29	acaggtgtCTCCATGATGGATCCAAATCATTTCCTGATGATAATGCTCAGCCGCTTTGAACTTTATCAGATTTTCAGTACTCCAGACTATGGAAAAAGATTTAGCTCTGAGATTACCCATAAGGATGTAGTTCAGCAAAACAATACTCTAATAGAAGAAATGCTATACCTCATTATAATGATTGTTGGAGAGAGATTTAGTCCTGGAGTTGGACAGGTAAATGCTACAGATGAAATTAAGCGAGAGATTATCCATCAATTAAGCATCAAACCTATGGCTCATAGTGAATTGGTGAAGTCTTTACCTGAAGACGAGAACAAGGAGACTGGCATGGAGAGCGTAATTGAAGCAGTTGCCCATTTCAAAAAACCTGGATTAACAGGACGAGGCATGTATGAACTGAAACCAGAGTGTGCCAAAGAGttcaatttgtatttctatcACTTTTCAAGGGCAGAGCAGTCCAAGGCAGAGGAAGCTCAACGgaaattgaaaagacaaaacaGGGAAGATACagCACTTCCACCTCCAGTTTTGCCTCCTTTCTGCCCTCTATTTGCAAGTCTGGTAAACATTTTGCAGTCAGATGTGATGTTGTGCATCATGAGGACAGTACTGCAATGGGCTGTAGAACATAACGGATATGCGTGGTCTGAGTCCATGCTCCAAAGGGTGTTACATTTAATTGGAATGGCACtacaagaagaaaaacagcatTTAGACAATGTCACAGAAGAGCATGTAGTAACATTTACCTTCACTCAGAAGATATCAAaACCTGGTGAAGCACCAAACAACTCCCCTAGCATATTAGCTATGCTGGAAACACTACAGAATGCTCCCTACCTAGATGTCCACAAAGATATGATTAGATGGATATTAAAGACTTTTAATGCTATTAAGAAGATAAGAGAGAGTTCATCCACCAGTCCTGTGGCAGAGACTGAAGGAACCATAATGGAAGAGAGTtcaagagacaaagacaaagctgagaggaagagaaaagctgAGATTGCCAGACTGCGCAGAGAAAAGATCATGGCCCAGATGTCTGAGATGCAGCGGCACTTTATTGATGAGAACAAAGAACTCTTTCAGCAGACATTAGAACTAGATGCCTCTACTTCTGCTGTTCTTGATAAtag	1145
circUBR2_1781	chr12|11735376|11754746|+	NC_051816.1|11735376|11754746|+	NC_051816.1	12	11735376	11754746	+	16	123,64,125,53,103,49,155,103,110,81,179,200,94,162,101,79	0,266,1245,4881,6019,7123,7573,9984,12324,12544,12950,13984,16142,16897,18507,19291	circRNA	UBR2	protein-coding	XM_038683548.1	19,20,21,22,23,24,25,26,27,28,29,30,31,32,33,34	acaggtgtCTCCATGATGGATCCAAATCATTTCCTGATGATAATGCTCAGCCGCTTTGAACTTTATCAGATTTTCAGTACTCCAGACTATGGAAAAAGATTTAGCTCTGAGATTACCCATAAGGATGTAGTTCAGCAAAACAATACTCTAATAGAAGAAATGCTATACCTCATTATAATGATTGTTGGAGAGAGATTTAGTCCTGGAGTTGGACAGGTAAATGCTACAGATGAAATTAAGCGAGAGATTATCCATCAATTAAGCATCAAACCTATGGCTCATAGTGAATTGGTGAAGTCTTTACCTGAAGACGAGAACAAGGAGACTGGCATGGAGAGCGTAATTGAAGCAGTTGCCCATTTCAAAAAACCTGGATTAACAGGACGAGGCATGTATGAACTGAAACCAGAGTGTGCCAAAGAGttcaatttgtatttctatcACTTTTCAAGGGCAGAGCAGTCCAAGGCAGAGGAAGCTCAACGgaaattgaaaagacaaaacaGGGAAGATACagCACTTCCACCTCCAGTTTTGCCTCCTTTCTGCCCTCTATTTGCAAGTCTGGTAAACATTTTGCAGTCAGATGTGATGTTGTGCATCATGAGGACAGTACTGCAATGGGCTGTAGAACATAACGGATATGCGTGGTCTGAGTCCATGCTCCAAAGGGTGTTACATTTAATTGGAATGGCACtacaagaagaaaaacagcatTTAGACAATGTCACAGAAGAGCATGTAGTAACATTTACCTTCACTCAGAAGATATCAAaACCTGGTGAAGCACCAAACAACTCCCCTAGCATATTAGCTATGCTGGAAACACTACAGAATGCTCCCTACCTAGATGTCCACAAAGATATGATTAGATGGATATTAAAGACTTTTAATGCTATTAAGAAGATAAGAGAGAGTTCATCCACCAGTCCTGTGGCAGAGACTGAAGGAACCATAATGGAAGAGAGTtcaagagacaaagacaaagctgagaggaagagaaaagctgAGATTGCCAGACTGCGCAGAGAAAAGATCATGGCCCAGATGTCTGAGATGCAGCGGCACTTTATTGATGAGAACAAAGAACTCTTTCAGCAGACATTAGAACTAGATGCCTCTACTTCTGCTGTTCTTGATAAtagCCCTATGGTTTCAAATATGGCACTTACAGCTTTGGGGCCAGCACAAACTCAGGTCCCTGAACAGAGACAGTTTGTTACCTGTATATTGTGTCAAGAGGAGCAAGAGGTGAAGGTGGAGAGCAAGGCAATGGTTCTTGCAGCATTTGTTCAAAGATCAACTGTATTATCAAAAAATAGGAGTAAATTCATTCAGGATCCAGAAAAATATGATCCATTATTCATGCACCCTGATCTGTCTTGCGGAACACACACTGGTAGCTGTGGGCACATTATGCATGCCCATTGTTGGCAAAGGTATTTTGATTCCGTTCAAGCTAAAGAACAGCGAAGGCAACAGAGATTGCGCTTACATACCAGCTATGATGTGGAAAACGGAGAATTCCTTTGTCCCCTCTGTGAGTGCTTGAGTAATACTGTAattcctctgctgcttcctccaCGAAATATTTTTAACAGGTTAAATATTTCAGACCAACCAAAACTGACTCAGTGGATTAGAACAATCTCTCAGCAAATAAAAGCATTACAGGttcttaggaaagaagaaagtactCCTAATACTGCTTCTTCAAAGAATTTAGAGAATATGGATGAATTGCAGTTCCCTGAAGGGTTTAGGCCTGATTTTCATCCTAA	1781
circUBR2_780	chr12|11741395|11748505|+	NC_051816.1|11741395|11748505|+	NC_051816.1	12	11741395	11748505	+	7	103,49,155,103,110,81,179	0,1104,1554,3965,6305,6525,6931	circRNA	UBR2	protein-coding	XM_038683551.1	23,24,25,26,27,28,29	AAAACCTGGATTAACAGGACGAGGCATGTATGAACTGAAACCAGAGTGTGCCAAAGAGttcaatttgtatttctatcACTTTTCAAGGGCAGAGCAGTCCAAGGCAGAGGAAGCTCAACGgaaattgaaaagacaaaacaGGGAAGATACagCACTTCCACCTCCAGTTTTGCCTCCTTTCTGCCCTCTATTTGCAAGTCTGGTAAACATTTTGCAGTCAGATGTGATGTTGTGCATCATGAGGACAGTACTGCAATGGGCTGTAGAACATAACGGATATGCGTGGTCTGAGTCCATGCTCCAAAGGGTGTTACATTTAATTGGAATGGCACtacaagaagaaaaacagcatTTAGACAATGTCACAGAAGAGCATGTAGTAACATTTACCTTCACTCAGAAGATATCAAaACCTGGTGAAGCACCAAACAACTCCCCTAGCATATTAGCTATGCTGGAAACACTACAGAATGCTCCCTACCTAGATGTCCACAAAGATATGATTAGATGGATATTAAAGACTTTTAATGCTATTAAGAAGATAAGAGAGAGTTCATCCACCAGTCCTGTGGCAGAGACTGAAGGAACCATAATGGAAGAGAGTtcaagagacaaagacaaagctgagaggaagagaaaagctgAGATTGCCAGACTGCGCAGAGAAAAGATCATGGCCCAGATGTCTGAGATGCAGCGGCACTTTATTGATGAGAACAAAGAACTCTTTCAGCAGACATTAGAACTAGATGCCTCTACTTCTGCTGTTCTTGATAAtag	780
circUBR2_1621	chr12|11741395|11757778|+	NC_051816.1|11741395|11757778|+	NC_051816.1	12	11741395	11757778	+	14	103,49,155,103,110,81,179,200,94,162,101,79,149,56	0,1104,1554,3965,6305,6525,6931,7965,10123,10878,12488,13272,15813,16327	circRNA	UBR2	protein-coding	XM_038683548.1	23,24,25,26,27,28,29,30,31,32,33,34,35,36	AAAACCTGGATTAACAGGACGAGGCATGTATGAACTGAAACCAGAGTGTGCCAAAGAGttcaatttgtatttctatcACTTTTCAAGGGCAGAGCAGTCCAAGGCAGAGGAAGCTCAACGgaaattgaaaagacaaaacaGGGAAGATACagCACTTCCACCTCCAGTTTTGCCTCCTTTCTGCCCTCTATTTGCAAGTCTGGTAAACATTTTGCAGTCAGATGTGATGTTGTGCATCATGAGGACAGTACTGCAATGGGCTGTAGAACATAACGGATATGCGTGGTCTGAGTCCATGCTCCAAAGGGTGTTACATTTAATTGGAATGGCACtacaagaagaaaaacagcatTTAGACAATGTCACAGAAGAGCATGTAGTAACATTTACCTTCACTCAGAAGATATCAAaACCTGGTGAAGCACCAAACAACTCCCCTAGCATATTAGCTATGCTGGAAACACTACAGAATGCTCCCTACCTAGATGTCCACAAAGATATGATTAGATGGATATTAAAGACTTTTAATGCTATTAAGAAGATAAGAGAGAGTTCATCCACCAGTCCTGTGGCAGAGACTGAAGGAACCATAATGGAAGAGAGTtcaagagacaaagacaaagctgagaggaagagaaaagctgAGATTGCCAGACTGCGCAGAGAAAAGATCATGGCCCAGATGTCTGAGATGCAGCGGCACTTTATTGATGAGAACAAAGAACTCTTTCAGCAGACATTAGAACTAGATGCCTCTACTTCTGCTGTTCTTGATAAtagCCCTATGGTTTCAAATATGGCACTTACAGCTTTGGGGCCAGCACAAACTCAGGTCCCTGAACAGAGACAGTTTGTTACCTGTATATTGTGTCAAGAGGAGCAAGAGGTGAAGGTGGAGAGCAAGGCAATGGTTCTTGCAGCATTTGTTCAAAGATCAACTGTATTATCAAAAAATAGGAGTAAATTCATTCAGGATCCAGAAAAATATGATCCATTATTCATGCACCCTGATCTGTCTTGCGGAACACACACTGGTAGCTGTGGGCACATTATGCATGCCCATTGTTGGCAAAGGTATTTTGATTCCGTTCAAGCTAAAGAACAGCGAAGGCAACAGAGATTGCGCTTACATACCAGCTATGATGTGGAAAACGGAGAATTCCTTTGTCCCCTCTGTGAGTGCTTGAGTAATACTGTAattcctctgctgcttcctccaCGAAATATTTTTAACAGGTTAAATATTTCAGACCAACCAAAACTGACTCAGTGGATTAGAACAATCTCTCAGCAAATAAAAGCATTACAGGttcttaggaaagaagaaagtactCCTAATACTGCTTCTTCAAAGAATTTAGAGAATATGGATGAATTGCAGTTCCCTGAAGGGTTTAGGCCTGATTTTCATCCTAAGAACCCTTATTCTGAGAGCATAAAAGAAATGCTAACAACATTTGGAACTGCTACTTACAAGGTGGGACTAAAGGTTCATCCCAATGAGGAGGATCCCCGTGTACCCATAATGTGTTGGGGTAGTTGTGCATACACCATCCAAAGCATAGaaagaattttaagtgaTGAAGATAAACCATTATTTGGTCCTTTGCCTTGCAGACTG	1621
circUBR2_1786	chr12|11741395|11761144|+	NC_051816.1|11741395|11761144|+	NC_051816.1	12	11741395	11761144	+	16	103,49,155,103,110,81,179,200,94,162,101,79,149,56,97,68	0,1104,1554,3965,6305,6525,6931,7965,10123,10878,12488,13272,15813,16327,19332,19681	circRNA	UBR2	protein-coding	XM_038683548.1	23,24,25,26,27,28,29,30,31,32,33,34,35,36,37,38	AAAACCTGGATTAACAGGACGAGGCATGTATGAACTGAAACCAGAGTGTGCCAAAGAGttcaatttgtatttctatcACTTTTCAAGGGCAGAGCAGTCCAAGGCAGAGGAAGCTCAACGgaaattgaaaagacaaaacaGGGAAGATACagCACTTCCACCTCCAGTTTTGCCTCCTTTCTGCCCTCTATTTGCAAGTCTGGTAAACATTTTGCAGTCAGATGTGATGTTGTGCATCATGAGGACAGTACTGCAATGGGCTGTAGAACATAACGGATATGCGTGGTCTGAGTCCATGCTCCAAAGGGTGTTACATTTAATTGGAATGGCACtacaagaagaaaaacagcatTTAGACAATGTCACAGAAGAGCATGTAGTAACATTTACCTTCACTCAGAAGATATCAAaACCTGGTGAAGCACCAAACAACTCCCCTAGCATATTAGCTATGCTGGAAACACTACAGAATGCTCCCTACCTAGATGTCCACAAAGATATGATTAGATGGATATTAAAGACTTTTAATGCTATTAAGAAGATAAGAGAGAGTTCATCCACCAGTCCTGTGGCAGAGACTGAAGGAACCATAATGGAAGAGAGTtcaagagacaaagacaaagctgagaggaagagaaaagctgAGATTGCCAGACTGCGCAGAGAAAAGATCATGGCCCAGATGTCTGAGATGCAGCGGCACTTTATTGATGAGAACAAAGAACTCTTTCAGCAGACATTAGAACTAGATGCCTCTACTTCTGCTGTTCTTGATAAtagCCCTATGGTTTCAAATATGGCACTTACAGCTTTGGGGCCAGCACAAACTCAGGTCCCTGAACAGAGACAGTTTGTTACCTGTATATTGTGTCAAGAGGAGCAAGAGGTGAAGGTGGAGAGCAAGGCAATGGTTCTTGCAGCATTTGTTCAAAGATCAACTGTATTATCAAAAAATAGGAGTAAATTCATTCAGGATCCAGAAAAATATGATCCATTATTCATGCACCCTGATCTGTCTTGCGGAACACACACTGGTAGCTGTGGGCACATTATGCATGCCCATTGTTGGCAAAGGTATTTTGATTCCGTTCAAGCTAAAGAACAGCGAAGGCAACAGAGATTGCGCTTACATACCAGCTATGATGTGGAAAACGGAGAATTCCTTTGTCCCCTCTGTGAGTGCTTGAGTAATACTGTAattcctctgctgcttcctccaCGAAATATTTTTAACAGGTTAAATATTTCAGACCAACCAAAACTGACTCAGTGGATTAGAACAATCTCTCAGCAAATAAAAGCATTACAGGttcttaggaaagaagaaagtactCCTAATACTGCTTCTTCAAAGAATTTAGAGAATATGGATGAATTGCAGTTCCCTGAAGGGTTTAGGCCTGATTTTCATCCTAAGAACCCTTATTCTGAGAGCATAAAAGAAATGCTAACAACATTTGGAACTGCTACTTACAAGGTGGGACTAAAGGTTCATCCCAATGAGGAGGATCCCCGTGTACCCATAATGTGTTGGGGTAGTTGTGCATACACCATCCAAAGCATAGaaagaattttaagtgaTGAAGATAAACCATTATTTGGTCCTTTGCCTTGCAGACTGGATGACTGTCTTAGGTCATTAACAAGATTTGCTGCAGCACATTGGACAGTGGCATCACTTTCAGTGGTGCAAGGACACTTTTGTAAACTTTTTGCATcATTGGTGCCAGATGACAACCATGGAGACCTTCCATGCATATTAGATATCGACATGTTTCATTTATTG	1786
circUBR2_307	chr12|11742499|11745463|+	NC_051816.1|11742499|11745463|+	NC_051816.1	12	11742499	11745463	+	3	49,155,103	0,450,2861	circRNA	UBR2	protein-coding	XM_038683551.1	24,25,26	GCAGAGGAAGCTCAACGgaaattgaaaagacaaaacaGGGAAGATACagCACTTCCACCTCCAGTTTTGCCTCCTTTCTGCCCTCTATTTGCAAGTCTGGTAAACATTTTGCAGTCAGATGTGATGTTGTGCATCATGAGGACAGTACTGCAATGGGCTGTAGAACATAACGGATATGCGTGGTCTGAGTCCATGCTCCAAAGGGTGTTACATTTAATTGGAATGGCACtacaagaagaaaaacagcatTTAGACAATGTCACAGAAGAGCATGTAGTAACATTTACCTTCACTCAGAAGATATCAA	307
circUBR2_677	chr12|11742499|11748505|+	NC_051816.1|11742499|11748505|+	NC_051816.1	12	11742499	11748505	+	6	49,155,103,110,81,179	0,450,2861,5201,5421,5827	circRNA	UBR2	protein-coding	XM_038683551.1	24,25,26,27,28,29	GCAGAGGAAGCTCAACGgaaattgaaaagacaaaacaGGGAAGATACagCACTTCCACCTCCAGTTTTGCCTCCTTTCTGCCCTCTATTTGCAAGTCTGGTAAACATTTTGCAGTCAGATGTGATGTTGTGCATCATGAGGACAGTACTGCAATGGGCTGTAGAACATAACGGATATGCGTGGTCTGAGTCCATGCTCCAAAGGGTGTTACATTTAATTGGAATGGCACtacaagaagaaaaacagcatTTAGACAATGTCACAGAAGAGCATGTAGTAACATTTACCTTCACTCAGAAGATATCAAaACCTGGTGAAGCACCAAACAACTCCCCTAGCATATTAGCTATGCTGGAAACACTACAGAATGCTCCCTACCTAGATGTCCACAAAGATATGATTAGATGGATATTAAAGACTTTTAATGCTATTAAGAAGATAAGAGAGAGTTCATCCACCAGTCCTGTGGCAGAGACTGAAGGAACCATAATGGAAGAGAGTtcaagagacaaagacaaagctgagaggaagagaaaagctgAGATTGCCAGACTGCGCAGAGAAAAGATCATGGCCCAGATGTCTGAGATGCAGCGGCACTTTATTGATGAGAACAAAGAACTCTTTCAGCAGACATTAGAACTAGATGCCTCTACTTCTGCTGTTCTTGATAAtag	677
circUBR2_1313	chr12|11742499|11754746|+	NC_051816.1|11742499|11754746|+	NC_051816.1	12	11742499	11754746	+	11	49,155,103,110,81,179,200,94,162,101,79	0,450,2861,5201,5421,5827,6861,9019,9774,11384,12168	circRNA	UBR2	protein-coding	XM_038683548.1	24,25,26,27,28,29,30,31,32,33,34	GCAGAGGAAGCTCAACGgaaattgaaaagacaaaacaGGGAAGATACagCACTTCCACCTCCAGTTTTGCCTCCTTTCTGCCCTCTATTTGCAAGTCTGGTAAACATTTTGCAGTCAGATGTGATGTTGTGCATCATGAGGACAGTACTGCAATGGGCTGTAGAACATAACGGATATGCGTGGTCTGAGTCCATGCTCCAAAGGGTGTTACATTTAATTGGAATGGCACtacaagaagaaaaacagcatTTAGACAATGTCACAGAAGAGCATGTAGTAACATTTACCTTCACTCAGAAGATATCAAaACCTGGTGAAGCACCAAACAACTCCCCTAGCATATTAGCTATGCTGGAAACACTACAGAATGCTCCCTACCTAGATGTCCACAAAGATATGATTAGATGGATATTAAAGACTTTTAATGCTATTAAGAAGATAAGAGAGAGTTCATCCACCAGTCCTGTGGCAGAGACTGAAGGAACCATAATGGAAGAGAGTtcaagagacaaagacaaagctgagaggaagagaaaagctgAGATTGCCAGACTGCGCAGAGAAAAGATCATGGCCCAGATGTCTGAGATGCAGCGGCACTTTATTGATGAGAACAAAGAACTCTTTCAGCAGACATTAGAACTAGATGCCTCTACTTCTGCTGTTCTTGATAAtagCCCTATGGTTTCAAATATGGCACTTACAGCTTTGGGGCCAGCACAAACTCAGGTCCCTGAACAGAGACAGTTTGTTACCTGTATATTGTGTCAAGAGGAGCAAGAGGTGAAGGTGGAGAGCAAGGCAATGGTTCTTGCAGCATTTGTTCAAAGATCAACTGTATTATCAAAAAATAGGAGTAAATTCATTCAGGATCCAGAAAAATATGATCCATTATTCATGCACCCTGATCTGTCTTGCGGAACACACACTGGTAGCTGTGGGCACATTATGCATGCCCATTGTTGGCAAAGGTATTTTGATTCCGTTCAAGCTAAAGAACAGCGAAGGCAACAGAGATTGCGCTTACATACCAGCTATGATGTGGAAAACGGAGAATTCCTTTGTCCCCTCTGTGAGTGCTTGAGTAATACTGTAattcctctgctgcttcctccaCGAAATATTTTTAACAGGTTAAATATTTCAGACCAACCAAAACTGACTCAGTGGATTAGAACAATCTCTCAGCAAATAAAAGCATTACAGGttcttaggaaagaagaaagtactCCTAATACTGCTTCTTCAAAGAATTTAGAGAATATGGATGAATTGCAGTTCCCTGAAGGGTTTAGGCCTGATTTTCATCCTAA	1313
circUBR2_2041	chr12|11742499|11764838|+	NC_051816.1|11742499|11764838|+	NC_051816.1	12	11742499	11764838	+	18	49,155,103,110,81,179,200,94,162,101,79,149,56,97,68,136,91,131	0,450,2861,5201,5421,5827,6861,9019,9774,11384,12168,14709,15223,18228,18577,20172,21034,22208	circRNA	UBR2	protein-coding	XM_038683548.1	24,25,26,27,28,29,30,31,32,33,34,35,36,37,38,39,40,41	GCAGAGGAAGCTCAACGgaaattgaaaagacaaaacaGGGAAGATACagCACTTCCACCTCCAGTTTTGCCTCCTTTCTGCCCTCTATTTGCAAGTCTGGTAAACATTTTGCAGTCAGATGTGATGTTGTGCATCATGAGGACAGTACTGCAATGGGCTGTAGAACATAACGGATATGCGTGGTCTGAGTCCATGCTCCAAAGGGTGTTACATTTAATTGGAATGGCACtacaagaagaaaaacagcatTTAGACAATGTCACAGAAGAGCATGTAGTAACATTTACCTTCACTCAGAAGATATCAAaACCTGGTGAAGCACCAAACAACTCCCCTAGCATATTAGCTATGCTGGAAACACTACAGAATGCTCCCTACCTAGATGTCCACAAAGATATGATTAGATGGATATTAAAGACTTTTAATGCTATTAAGAAGATAAGAGAGAGTTCATCCACCAGTCCTGTGGCAGAGACTGAAGGAACCATAATGGAAGAGAGTtcaagagacaaagacaaagctgagaggaagagaaaagctgAGATTGCCAGACTGCGCAGAGAAAAGATCATGGCCCAGATGTCTGAGATGCAGCGGCACTTTATTGATGAGAACAAAGAACTCTTTCAGCAGACATTAGAACTAGATGCCTCTACTTCTGCTGTTCTTGATAAtagCCCTATGGTTTCAAATATGGCACTTACAGCTTTGGGGCCAGCACAAACTCAGGTCCCTGAACAGAGACAGTTTGTTACCTGTATATTGTGTCAAGAGGAGCAAGAGGTGAAGGTGGAGAGCAAGGCAATGGTTCTTGCAGCATTTGTTCAAAGATCAACTGTATTATCAAAAAATAGGAGTAAATTCATTCAGGATCCAGAAAAATATGATCCATTATTCATGCACCCTGATCTGTCTTGCGGAACACACACTGGTAGCTGTGGGCACATTATGCATGCCCATTGTTGGCAAAGGTATTTTGATTCCGTTCAAGCTAAAGAACAGCGAAGGCAACAGAGATTGCGCTTACATACCAGCTATGATGTGGAAAACGGAGAATTCCTTTGTCCCCTCTGTGAGTGCTTGAGTAATACTGTAattcctctgctgcttcctccaCGAAATATTTTTAACAGGTTAAATATTTCAGACCAACCAAAACTGACTCAGTGGATTAGAACAATCTCTCAGCAAATAAAAGCATTACAGGttcttaggaaagaagaaagtactCCTAATACTGCTTCTTCAAAGAATTTAGAGAATATGGATGAATTGCAGTTCCCTGAAGGGTTTAGGCCTGATTTTCATCCTAAGAACCCTTATTCTGAGAGCATAAAAGAAATGCTAACAACATTTGGAACTGCTACTTACAAGGTGGGACTAAAGGTTCATCCCAATGAGGAGGATCCCCGTGTACCCATAATGTGTTGGGGTAGTTGTGCATACACCATCCAAAGCATAGaaagaattttaagtgaTGAAGATAAACCATTATTTGGTCCTTTGCCTTGCAGACTGGATGACTGTCTTAGGTCATTAACAAGATTTGCTGCAGCACATTGGACAGTGGCATCACTTTCAGTGGTGCAAGGACACTTTTGTAAACTTTTTGCATcATTGGTGCCAGATGACAACCATGGAGACCTTCCATGCATATTAGATATCGACATGTTTCATTTATTGGTGGGCTTGGTGCTCGCTTTCCCTGCATTGCAGTGTCAGGATTTTTCTGGGATCAGCCTTGGCACTGGAGATCTTCACATTTTCCATCTGGTTACTATGGCACACATCGTACAGATCTTACTTACCTCGTGTACAGAAGAGAATGGCATGGATCAAGAAAATCCTGCTGGTGAAGAAGAATTAGCAGTTCTTGCTTTGTATAAAACACTTCACCAGTGTACAGGAAGtgCCTTGAAAGAAATACCATCTGGCTGGCATCTATGGAGGAATGTCAGAAATGGAATCATGCCTTTCCTTAAGTGTTGCgctttgttttttcattactTAAATGGAGTTCCTTCTCCACCTGAACTTCAAG	2041
circUBR2_473	chr12|11745360|11748505|+	NC_051816.1|11745360|11748505|+	NC_051816.1	12	11745360	11748505	+	4	103,110,81,179	0,2340,2560,2966	circRNA	UBR2	protein-coding	XM_038683551.1	26,27,28,29	GTGTTACATTTAATTGGAATGGCACtacaagaagaaaaacagcatTTAGACAATGTCACAGAAGAGCATGTAGTAACATTTACCTTCACTCAGAAGATATCAAaACCTGGTGAAGCACCAAACAACTCCCCTAGCATATTAGCTATGCTGGAAACACTACAGAATGCTCCCTACCTAGATGTCCACAAAGATATGATTAGATGGATATTAAAGACTTTTAATGCTATTAAGAAGATAAGAGAGAGTTCATCCACCAGTCCTGTGGCAGAGACTGAAGGAACCATAATGGAAGAGAGTtcaagagacaaagacaaagctgagaggaagagaaaagctgAGATTGCCAGACTGCGCAGAGAAAAGATCATGGCCCAGATGTCTGAGATGCAGCGGCACTTTATTGATGAGAACAAAGAACTCTTTCAGCAGACATTAGAACTAGATGCCTCTACTTCTGCTGTTCTTGATAAtag	473
circUBR2_673	chr12|11745360|11749560|+	NC_051816.1|11745360|11749560|+	NC_051816.1	12	11745360	11749560	+	5	103,110,81,179,200	0,2340,2560,2966,4000	circRNA	UBR2	protein-coding	XM_038683551.1	26,27,28,29,30	GTGTTACATTTAATTGGAATGGCACtacaagaagaaaaacagcatTTAGACAATGTCACAGAAGAGCATGTAGTAACATTTACCTTCACTCAGAAGATATCAAaACCTGGTGAAGCACCAAACAACTCCCCTAGCATATTAGCTATGCTGGAAACACTACAGAATGCTCCCTACCTAGATGTCCACAAAGATATGATTAGATGGATATTAAAGACTTTTAATGCTATTAAGAAGATAAGAGAGAGTTCATCCACCAGTCCTGTGGCAGAGACTGAAGGAACCATAATGGAAGAGAGTtcaagagacaaagacaaagctgagaggaagagaaaagctgAGATTGCCAGACTGCGCAGAGAAAAGATCATGGCCCAGATGTCTGAGATGCAGCGGCACTTTATTGATGAGAACAAAGAACTCTTTCAGCAGACATTAGAACTAGATGCCTCTACTTCTGCTGTTCTTGATAAtagCCCTATGGTTTCAAATATGGCACTTACAGCTTTGGGGCCAGCACAAACTCAGGTCCCTGAACAGAGACAGTTTGTTACCTGTATATTGTGTCAAGAGGAGCAAGAGGTGAAGGTGGAGAGCAAGGCAATGGTTCTTGCAGCATTTGTTCAAAGATCAACTGTATTATCAAAAAATAGGAGTAAATTCATTCAGGATCCAG	673
circUBR2_1314	chr12|11745360|11757778|+	NC_051816.1|11745360|11757778|+	NC_051816.1	12	11745360	11757778	+	11	103,110,81,179,200,94,162,101,79,149,56	0,2340,2560,2966,4000,6158,6913,8523,9307,11848,12362	circRNA	UBR2	protein-coding	XM_038683548.1	26,27,28,29,30,31,32,33,34,35,36	GTGTTACATTTAATTGGAATGGCACtacaagaagaaaaacagcatTTAGACAATGTCACAGAAGAGCATGTAGTAACATTTACCTTCACTCAGAAGATATCAAaACCTGGTGAAGCACCAAACAACTCCCCTAGCATATTAGCTATGCTGGAAACACTACAGAATGCTCCCTACCTAGATGTCCACAAAGATATGATTAGATGGATATTAAAGACTTTTAATGCTATTAAGAAGATAAGAGAGAGTTCATCCACCAGTCCTGTGGCAGAGACTGAAGGAACCATAATGGAAGAGAGTtcaagagacaaagacaaagctgagaggaagagaaaagctgAGATTGCCAGACTGCGCAGAGAAAAGATCATGGCCCAGATGTCTGAGATGCAGCGGCACTTTATTGATGAGAACAAAGAACTCTTTCAGCAGACATTAGAACTAGATGCCTCTACTTCTGCTGTTCTTGATAAtagCCCTATGGTTTCAAATATGGCACTTACAGCTTTGGGGCCAGCACAAACTCAGGTCCCTGAACAGAGACAGTTTGTTACCTGTATATTGTGTCAAGAGGAGCAAGAGGTGAAGGTGGAGAGCAAGGCAATGGTTCTTGCAGCATTTGTTCAAAGATCAACTGTATTATCAAAAAATAGGAGTAAATTCATTCAGGATCCAGAAAAATATGATCCATTATTCATGCACCCTGATCTGTCTTGCGGAACACACACTGGTAGCTGTGGGCACATTATGCATGCCCATTGTTGGCAAAGGTATTTTGATTCCGTTCAAGCTAAAGAACAGCGAAGGCAACAGAGATTGCGCTTACATACCAGCTATGATGTGGAAAACGGAGAATTCCTTTGTCCCCTCTGTGAGTGCTTGAGTAATACTGTAattcctctgctgcttcctccaCGAAATATTTTTAACAGGTTAAATATTTCAGACCAACCAAAACTGACTCAGTGGATTAGAACAATCTCTCAGCAAATAAAAGCATTACAGGttcttaggaaagaagaaagtactCCTAATACTGCTTCTTCAAAGAATTTAGAGAATATGGATGAATTGCAGTTCCCTGAAGGGTTTAGGCCTGATTTTCATCCTAAGAACCCTTATTCTGAGAGCATAAAAGAAATGCTAACAACATTTGGAACTGCTACTTACAAGGTGGGACTAAAGGTTCATCCCAATGAGGAGGATCCCCGTGTACCCATAATGTGTTGGGGTAGTTGTGCATACACCATCCAAAGCATAGaaagaattttaagtgaTGAAGATAAACCATTATTTGGTCCTTTGCCTTGCAGACTG	1314
circUBR2_1479	chr12|11745360|11761144|+	NC_051816.1|11745360|11761144|+	NC_051816.1	12	11745360	11761144	+	13	103,110,81,179,200,94,162,101,79,149,56,97,68	0,2340,2560,2966,4000,6158,6913,8523,9307,11848,12362,15367,15716	circRNA	UBR2	protein-coding	XM_038683548.1	26,27,28,29,30,31,32,33,34,35,36,37,38	GTGTTACATTTAATTGGAATGGCACtacaagaagaaaaacagcatTTAGACAATGTCACAGAAGAGCATGTAGTAACATTTACCTTCACTCAGAAGATATCAAaACCTGGTGAAGCACCAAACAACTCCCCTAGCATATTAGCTATGCTGGAAACACTACAGAATGCTCCCTACCTAGATGTCCACAAAGATATGATTAGATGGATATTAAAGACTTTTAATGCTATTAAGAAGATAAGAGAGAGTTCATCCACCAGTCCTGTGGCAGAGACTGAAGGAACCATAATGGAAGAGAGTtcaagagacaaagacaaagctgagaggaagagaaaagctgAGATTGCCAGACTGCGCAGAGAAAAGATCATGGCCCAGATGTCTGAGATGCAGCGGCACTTTATTGATGAGAACAAAGAACTCTTTCAGCAGACATTAGAACTAGATGCCTCTACTTCTGCTGTTCTTGATAAtagCCCTATGGTTTCAAATATGGCACTTACAGCTTTGGGGCCAGCACAAACTCAGGTCCCTGAACAGAGACAGTTTGTTACCTGTATATTGTGTCAAGAGGAGCAAGAGGTGAAGGTGGAGAGCAAGGCAATGGTTCTTGCAGCATTTGTTCAAAGATCAACTGTATTATCAAAAAATAGGAGTAAATTCATTCAGGATCCAGAAAAATATGATCCATTATTCATGCACCCTGATCTGTCTTGCGGAACACACACTGGTAGCTGTGGGCACATTATGCATGCCCATTGTTGGCAAAGGTATTTTGATTCCGTTCAAGCTAAAGAACAGCGAAGGCAACAGAGATTGCGCTTACATACCAGCTATGATGTGGAAAACGGAGAATTCCTTTGTCCCCTCTGTGAGTGCTTGAGTAATACTGTAattcctctgctgcttcctccaCGAAATATTTTTAACAGGTTAAATATTTCAGACCAACCAAAACTGACTCAGTGGATTAGAACAATCTCTCAGCAAATAAAAGCATTACAGGttcttaggaaagaagaaagtactCCTAATACTGCTTCTTCAAAGAATTTAGAGAATATGGATGAATTGCAGTTCCCTGAAGGGTTTAGGCCTGATTTTCATCCTAAGAACCCTTATTCTGAGAGCATAAAAGAAATGCTAACAACATTTGGAACTGCTACTTACAAGGTGGGACTAAAGGTTCATCCCAATGAGGAGGATCCCCGTGTACCCATAATGTGTTGGGGTAGTTGTGCATACACCATCCAAAGCATAGaaagaattttaagtgaTGAAGATAAACCATTATTTGGTCCTTTGCCTTGCAGACTGGATGACTGTCTTAGGTCATTAACAAGATTTGCTGCAGCACATTGGACAGTGGCATCACTTTCAGTGGTGCAAGGACACTTTTGTAAACTTTTTGCATcATTGGTGCCAGATGACAACCATGGAGACCTTCCATGCATATTAGATATCGACATGTTTCATTTATTG	1479
circUBR2_370_1	chr12|11747700|11748505|+	NC_051816.1|11747700|11748505|+	NC_051816.1	12	11747700	11748505	+	3	110,81,179	0,220,626	circRNA	UBR2	protein-coding	XM_038683551.1	27,28,29	aACCTGGTGAAGCACCAAACAACTCCCCTAGCATATTAGCTATGCTGGAAACACTACAGAATGCTCCCTACCTAGATGTCCACAAAGATATGATTAGATGGATATTAAAGACTTTTAATGCTATTAAGAAGATAAGAGAGAGTTCATCCACCAGTCCTGTGGCAGAGACTGAAGGAACCATAATGGAAGAGAGTtcaagagacaaagacaaagctgagaggaagagaaaagctgAGATTGCCAGACTGCGCAGAGAAAAGATCATGGCCCAGATGTCTGAGATGCAGCGGCACTTTATTGATGAGAACAAAGAACTCTTTCAGCAGACATTAGAACTAGATGCCTCTACTTCTGCTGTTCTTGATAAtag	370
circUBR2_1006	chr12|11747700|11754746|+	NC_051816.1|11747700|11754746|+	NC_051816.1	12	11747700	11754746	+	8	110,81,179,200,94,162,101,79	0,220,626,1660,3818,4573,6183,6967	circRNA	UBR2	protein-coding	XM_038683548.1	27,28,29,30,31,32,33,34	aACCTGGTGAAGCACCAAACAACTCCCCTAGCATATTAGCTATGCTGGAAACACTACAGAATGCTCCCTACCTAGATGTCCACAAAGATATGATTAGATGGATATTAAAGACTTTTAATGCTATTAAGAAGATAAGAGAGAGTTCATCCACCAGTCCTGTGGCAGAGACTGAAGGAACCATAATGGAAGAGAGTtcaagagacaaagacaaagctgagaggaagagaaaagctgAGATTGCCAGACTGCGCAGAGAAAAGATCATGGCCCAGATGTCTGAGATGCAGCGGCACTTTATTGATGAGAACAAAGAACTCTTTCAGCAGACATTAGAACTAGATGCCTCTACTTCTGCTGTTCTTGATAAtagCCCTATGGTTTCAAATATGGCACTTACAGCTTTGGGGCCAGCACAAACTCAGGTCCCTGAACAGAGACAGTTTGTTACCTGTATATTGTGTCAAGAGGAGCAAGAGGTGAAGGTGGAGAGCAAGGCAATGGTTCTTGCAGCATTTGTTCAAAGATCAACTGTATTATCAAAAAATAGGAGTAAATTCATTCAGGATCCAGAAAAATATGATCCATTATTCATGCACCCTGATCTGTCTTGCGGAACACACACTGGTAGCTGTGGGCACATTATGCATGCCCATTGTTGGCAAAGGTATTTTGATTCCGTTCAAGCTAAAGAACAGCGAAGGCAACAGAGATTGCGCTTACATACCAGCTATGATGTGGAAAACGGAGAATTCCTTTGTCCCCTCTGTGAGTGCTTGAGTAATACTGTAattcctctgctgcttcctccaCGAAATATTTTTAACAGGTTAAATATTTCAGACCAACCAAAACTGACTCAGTGGATTAGAACAATCTCTCAGCAAATAAAAGCATTACAGGttcttaggaaagaagaaagtactCCTAATACTGCTTCTTCAAAGAATTTAGAGAATATGGATGAATTGCAGTTCCCTGAAGGGTTTAGGCCTGATTTTCATCCTAA	1006
circUBR2_1211	chr12|11747700|11757778|+	NC_051816.1|11747700|11757778|+	NC_051816.1	12	11747700	11757778	+	10	110,81,179,200,94,162,101,79,149,56	0,220,626,1660,3818,4573,6183,6967,9508,10022	circRNA	UBR2	protein-coding	XM_038683548.1	27,28,29,30,31,32,33,34,35,36	aACCTGGTGAAGCACCAAACAACTCCCCTAGCATATTAGCTATGCTGGAAACACTACAGAATGCTCCCTACCTAGATGTCCACAAAGATATGATTAGATGGATATTAAAGACTTTTAATGCTATTAAGAAGATAAGAGAGAGTTCATCCACCAGTCCTGTGGCAGAGACTGAAGGAACCATAATGGAAGAGAGTtcaagagacaaagacaaagctgagaggaagagaaaagctgAGATTGCCAGACTGCGCAGAGAAAAGATCATGGCCCAGATGTCTGAGATGCAGCGGCACTTTATTGATGAGAACAAAGAACTCTTTCAGCAGACATTAGAACTAGATGCCTCTACTTCTGCTGTTCTTGATAAtagCCCTATGGTTTCAAATATGGCACTTACAGCTTTGGGGCCAGCACAAACTCAGGTCCCTGAACAGAGACAGTTTGTTACCTGTATATTGTGTCAAGAGGAGCAAGAGGTGAAGGTGGAGAGCAAGGCAATGGTTCTTGCAGCATTTGTTCAAAGATCAACTGTATTATCAAAAAATAGGAGTAAATTCATTCAGGATCCAGAAAAATATGATCCATTATTCATGCACCCTGATCTGTCTTGCGGAACACACACTGGTAGCTGTGGGCACATTATGCATGCCCATTGTTGGCAAAGGTATTTTGATTCCGTTCAAGCTAAAGAACAGCGAAGGCAACAGAGATTGCGCTTACATACCAGCTATGATGTGGAAAACGGAGAATTCCTTTGTCCCCTCTGTGAGTGCTTGAGTAATACTGTAattcctctgctgcttcctccaCGAAATATTTTTAACAGGTTAAATATTTCAGACCAACCAAAACTGACTCAGTGGATTAGAACAATCTCTCAGCAAATAAAAGCATTACAGGttcttaggaaagaagaaagtactCCTAATACTGCTTCTTCAAAGAATTTAGAGAATATGGATGAATTGCAGTTCCCTGAAGGGTTTAGGCCTGATTTTCATCCTAAGAACCCTTATTCTGAGAGCATAAAAGAAATGCTAACAACATTTGGAACTGCTACTTACAAGGTGGGACTAAAGGTTCATCCCAATGAGGAGGATCCCCGTGTACCCATAATGTGTTGGGGTAGTTGTGCATACACCATCCAAAGCATAGaaagaattttaagtgaTGAAGATAAACCATTATTTGGTCCTTTGCCTTGCAGACTG	1211
circUBR2_1376	chr12|11747700|11761144|+	NC_051816.1|11747700|11761144|+	NC_051816.1	12	11747700	11761144	+	12	110,81,179,200,94,162,101,79,149,56,97,68	0,220,626,1660,3818,4573,6183,6967,9508,10022,13027,13376	circRNA	UBR2	protein-coding	XM_038683548.1	27,28,29,30,31,32,33,34,35,36,37,38	aACCTGGTGAAGCACCAAACAACTCCCCTAGCATATTAGCTATGCTGGAAACACTACAGAATGCTCCCTACCTAGATGTCCACAAAGATATGATTAGATGGATATTAAAGACTTTTAATGCTATTAAGAAGATAAGAGAGAGTTCATCCACCAGTCCTGTGGCAGAGACTGAAGGAACCATAATGGAAGAGAGTtcaagagacaaagacaaagctgagaggaagagaaaagctgAGATTGCCAGACTGCGCAGAGAAAAGATCATGGCCCAGATGTCTGAGATGCAGCGGCACTTTATTGATGAGAACAAAGAACTCTTTCAGCAGACATTAGAACTAGATGCCTCTACTTCTGCTGTTCTTGATAAtagCCCTATGGTTTCAAATATGGCACTTACAGCTTTGGGGCCAGCACAAACTCAGGTCCCTGAACAGAGACAGTTTGTTACCTGTATATTGTGTCAAGAGGAGCAAGAGGTGAAGGTGGAGAGCAAGGCAATGGTTCTTGCAGCATTTGTTCAAAGATCAACTGTATTATCAAAAAATAGGAGTAAATTCATTCAGGATCCAGAAAAATATGATCCATTATTCATGCACCCTGATCTGTCTTGCGGAACACACACTGGTAGCTGTGGGCACATTATGCATGCCCATTGTTGGCAAAGGTATTTTGATTCCGTTCAAGCTAAAGAACAGCGAAGGCAACAGAGATTGCGCTTACATACCAGCTATGATGTGGAAAACGGAGAATTCCTTTGTCCCCTCTGTGAGTGCTTGAGTAATACTGTAattcctctgctgcttcctccaCGAAATATTTTTAACAGGTTAAATATTTCAGACCAACCAAAACTGACTCAGTGGATTAGAACAATCTCTCAGCAAATAAAAGCATTACAGGttcttaggaaagaagaaagtactCCTAATACTGCTTCTTCAAAGAATTTAGAGAATATGGATGAATTGCAGTTCCCTGAAGGGTTTAGGCCTGATTTTCATCCTAAGAACCCTTATTCTGAGAGCATAAAAGAAATGCTAACAACATTTGGAACTGCTACTTACAAGGTGGGACTAAAGGTTCATCCCAATGAGGAGGATCCCCGTGTACCCATAATGTGTTGGGGTAGTTGTGCATACACCATCCAAAGCATAGaaagaattttaagtgaTGAAGATAAACCATTATTTGGTCCTTTGCCTTGCAGACTGGATGACTGTCTTAGGTCATTAACAAGATTTGCTGCAGCACATTGGACAGTGGCATCACTTTCAGTGGTGCAAGGACACTTTTGTAAACTTTTTGCATcATTGGTGCCAGATGACAACCATGGAGACCTTCCATGCATATTAGATATCGACATGTTTCATTTATTG	1376
circUBR2_964	chr12|11748326|11757357|+	NC_051816.1|11748326|11757357|+	NC_051816.1	12	11748326	11757357	+	7	179,200,94,162,101,79,149	0,1034,3192,3947,5557,6341,8882	circRNA	UBR2	protein-coding	XM_038683548.1	29,30,31,32,33,34,35	AGTtcaagagacaaagacaaagctgagaggaagagaaaagctgAGATTGCCAGACTGCGCAGAGAAAAGATCATGGCCCAGATGTCTGAGATGCAGCGGCACTTTATTGATGAGAACAAAGAACTCTTTCAGCAGACATTAGAACTAGATGCCTCTACTTCTGCTGTTCTTGATAAtagCCCTATGGTTTCAAATATGGCACTTACAGCTTTGGGGCCAGCACAAACTCAGGTCCCTGAACAGAGACAGTTTGTTACCTGTATATTGTGTCAAGAGGAGCAAGAGGTGAAGGTGGAGAGCAAGGCAATGGTTCTTGCAGCATTTGTTCAAAGATCAACTGTATTATCAAAAAATAGGAGTAAATTCATTCAGGATCCAGAAAAATATGATCCATTATTCATGCACCCTGATCTGTCTTGCGGAACACACACTGGTAGCTGTGGGCACATTATGCATGCCCATTGTTGGCAAAGGTATTTTGATTCCGTTCAAGCTAAAGAACAGCGAAGGCAACAGAGATTGCGCTTACATACCAGCTATGATGTGGAAAACGGAGAATTCCTTTGTCCCCTCTGTGAGTGCTTGAGTAATACTGTAattcctctgctgcttcctccaCGAAATATTTTTAACAGGTTAAATATTTCAGACCAACCAAAACTGACTCAGTGGATTAGAACAATCTCTCAGCAAATAAAAGCATTACAGGttcttaggaaagaagaaagtactCCTAATACTGCTTCTTCAAAGAATTTAGAGAATATGGATGAATTGCAGTTCCCTGAAGGGTTTAGGCCTGATTTTCATCCTAAGAACCCTTATTCTGAGAGCATAAAAGAAATGCTAACAACATTTGGAACTGCTACTTACAAGGTGGGACTAAAGGTTCATCCCAATGAGGAGGATCCCCGTGTACCCATAATGTGTTGGGGTAGTTGTGCATACACCATCCAAAGCATAG	964
circUBR2_388	chr12|11753880|11757778|+	NC_051816.1|11753880|11757778|+	NC_051816.1	12	11753880	11757778	+	4	104,79,149,56	0,787,3328,3842	circRNA	UBR2	protein-coding	XM_038683547.1	33,34,35,36	CAGGTTAAATATTTCAGACCAACCAAAACTGACTCAGTGGATTAGAACAATCTCTCAGCAAATAAAAGCATTACAGGttcttaggaaagaagaaagtactCCTAATACTGCTTCTTCAAAGAATTTAGAGAATATGGATGAATTGCAGTTCCCTGAAGGGTTTAGGCCTGATTTTCATCCTAAGAACCCTTATTCTGAGAGCATAAAAGAAATGCTAACAACATTTGGAACTGCTACTTACAAGGTGGGACTAAAGGTTCATCCCAATGAGGAGGATCCCCGTGTACCCATAATGTGTTGGGGTAGTTGTGCATACACCATCCAAAGCATAGaaagaattttaagtgaTGAAGATAAACCATTATTTGGTCCTTTGCCTTGCAGACTG	388
circUBR2_284	chr12|11754667|11757778|+	NC_051816.1|11754667|11757778|+	NC_051816.1	12	11754667	11757778	+	3	79,149,56	0,2541,3055	circRNA	UBR2	protein-coding	XM_038683548.1	34,35,36	ATACTGCTTCTTCAAAGAATTTAGAGAATATGGATGAATTGCAGTTCCCTGAAGGGTTTAGGCCTGATTTTCATCCTAAGAACCCTTATTCTGAGAGCATAAAAGAAATGCTAACAACATTTGGAACTGCTACTTACAAGGTGGGACTAAAGGTTCATCCCAATGAGGAGGATCCCCGTGTACCCATAATGTGTTGGGGTAGTTGTGCATACACCATCCAAAGCATAGaaagaattttaagtgaTGAAGATAAACCATTATTTGGTCCTTTGCCTTGCAGACTG	284
circUBR2_449	chr12|11754667|11761144|+	NC_051816.1|11754667|11761144|+	NC_051816.1	12	11754667	11761144	+	5	79,149,56,97,68	0,2541,3055,6060,6409	circRNA	UBR2	protein-coding	XM_038683548.1	34,35,36,37,38	ATACTGCTTCTTCAAAGAATTTAGAGAATATGGATGAATTGCAGTTCCCTGAAGGGTTTAGGCCTGATTTTCATCCTAAGAACCCTTATTCTGAGAGCATAAAAGAAATGCTAACAACATTTGGAACTGCTACTTACAAGGTGGGACTAAAGGTTCATCCCAATGAGGAGGATCCCCGTGTACCCATAATGTGTTGGGGTAGTTGTGCATACACCATCCAAAGCATAGaaagaattttaagtgaTGAAGATAAACCATTATTTGGTCCTTTGCCTTGCAGACTGGATGACTGTCTTAGGTCATTAACAAGATTTGCTGCAGCACATTGGACAGTGGCATCACTTTCAGTGGTGCAAGGACACTTTTGTAAACTTTTTGCATcATTGGTGCCAGATGACAACCATGGAGACCTTCCATGCATATTAGATATCGACATGTTTCATTTATTG	449
circUBR2_205	chr12|11757208|11757778|+	NC_051816.1|11757208|11757778|+	NC_051816.1	12	11757208	11757778	+	2	149,56	0,514	circRNA	UBR2	protein-coding	XM_038683548.1	35,36	GAACCCTTATTCTGAGAGCATAAAAGAAATGCTAACAACATTTGGAACTGCTACTTACAAGGTGGGACTAAAGGTTCATCCCAATGAGGAGGATCCCCGTGTACCCATAATGTGTTGGGGTAGTTGTGCATACACCATCCAAAGCATAGaaagaattttaagtgaTGAAGATAAACCATTATTTGGTCCTTTGCCTTGCAGACTG	205
circUBR2_370_2	chr12|11757208|11761144|+	NC_051816.1|11757208|11761144|+	NC_051816.1	12	11757208	11761144	+	4	149,56,97,68	0,514,3519,3868	circRNA	UBR2	protein-coding	XM_038683548.1	35,36,37,38	GAACCCTTATTCTGAGAGCATAAAAGAAATGCTAACAACATTTGGAACTGCTACTTACAAGGTGGGACTAAAGGTTCATCCCAATGAGGAGGATCCCCGTGTACCCATAATGTGTTGGGGTAGTTGTGCATACACCATCCAAAGCATAGaaagaattttaagtgaTGAAGATAAACCATTATTTGGTCCTTTGCCTTGCAGACTGGATGACTGTCTTAGGTCATTAACAAGATTTGCTGCAGCACATTGGACAGTGGCATCACTTTCAGTGGTGCAAGGACACTTTTGTAAACTTTTTGCATcATTGGTGCCAGATGACAACCATGGAGACCTTCCATGCATATTAGATATCGACATGTTTCATTTATTG	370
circUBR2_632	chr12|11760727|11766580|+	NC_051816.1|11760727|11766580|+	NC_051816.1	12	11760727	11766580	+	6	97,68,136,91,131,109	0,349,1944,2806,3980,5744	circRNA	UBR2	protein-coding	XM_038683548.1	37,38,39,40,41,42	GATGACTGTCTTAGGTCATTAACAAGATTTGCTGCAGCACATTGGACAGTGGCATCACTTTCAGTGGTGCAAGGACACTTTTGTAAACTTTTTGCATcATTGGTGCCAGATGACAACCATGGAGACCTTCCATGCATATTAGATATCGACATGTTTCATTTATTGGTGGGCTTGGTGCTCGCTTTCCCTGCATTGCAGTGTCAGGATTTTTCTGGGATCAGCCTTGGCACTGGAGATCTTCACATTTTCCATCTGGTTACTATGGCACACATCGTACAGATCTTACTTACCTCGTGTACAGAAGAGAATGGCATGGATCAAGAAAATCCTGCTGGTGAAGAAGAATTAGCAGTTCTTGCTTTGTATAAAACACTTCACCAGTGTACAGGAAGtgCCTTGAAAGAAATACCATCTGGCTGGCATCTATGGAGGAATGTCAGAAATGGAATCATGCCTTTCCTTAAGTGTTGCgctttgttttttcattactTAAATGGAGTTCCTTCTCCACCTGAACTTCAAGTTTCTGGAACAAGCCATTTTGAACATTTGTGTAACTACCTTTCCCTGCCAAACAACCTCATTTGcctttttcaagaaaataatgaGATAACAAAATTACTGATTGAAAG	632
ciUBR2_630	chr12|11768758|11769388|+	NC_051816.1|11768758|11769388|+	NC_051816.1	12	11768758	11769388	+	1	630	0	ciRNA	UBR2	protein-coding	XM_038683548.1	43	GTAAGTTAAAGATTACAAAGATTTGTTTGGGCAGGAGATAGAGAGGAAGCAGGATGTAAGTGTgccattcctttaaaaatgatcttgCAAATCTTCAGTGATTCCAAGAGGTAGAACATCTTGCCTTCATACAACTTTTTTCTCAGTCTAACGATGAGAGTTTCTAAAGAATAagaattatgaatataaatatggtGCATTATTCTTGGcagaagaaacaaataacaaaagtATTGTATTTTggaatgtttgcttttttaaaaatttgaatccttttccaggtttttcttagctctgtttttcccttttattatagaaaattttaaactatcCAAAAGTATAAAGAATCGTATAAGACTTGACATTCCTGTCACTCAACTTCAGTGATTATCAaatcatggctttttttttcttcattctttttgagaTTAGCTGTATTCTGATTTCTGTAGTAAAGTATGCTATCCTAGGTGATAACAGATGTATTTCATCTGTAAATCTCTCCTTGGTTCTACTGAATACACCATCCATAAAAATCAGAAGGTTAGAGGAGATTatctgtttctttgatttttatatacatCCTGTCCCAAATCTAGAAATGATAGCACTCTAATCTTATTAGGTTGA	630
circDDX39B_737	chr12|1182009|1188231|-	NC_051816.1|1182009|1188231|-	NC_051816.1	12	1182009	1188231	-	5	119,184,93,128,213	0,1212,4690,5079,6009	circRNA	DDX39B	protein-coding	XM_038682711.1	6,5,4,3,2	TTATGGCAGAAAATGATGTGGACAATGAACTCTTGGACTATGAAGAAGATGAAGTAGAGACAGCAGCTGGGGGAGACGGGTCTGAGGCCCCTGCCAAGAAGGATGTCAAGGGTTCCTACGTCTCCATCCACAGCTCTGGCTTTCGTGACTTCCTGCTGAAGCCAGAGTTGCTCCGGGCCATTGTTGACTGTGGCTTTGAACATCCATCAGAAGTCCAGCATGAGTGCATCCCTCAGGCCATTCTGGGAATGGATGTCCTATGCCAGGCCAAGTCAGGGATGGGAAAGACAGCAGTGTTTGTGCTGGCCACACTACAACAGTTGGAGCCAGTTACTGGACAGGTGTCTGTGCTGGTGATGTGTCACACCCGGGAGTTGGCATTTCAGATCAGCAAGGAGTATGAGCGCTTCTCTAAATACATGCCCAATGTCAAGGTCGCGGTGTTTTTTGGTGGTCTGTCTATCAAGAAGGATGAAGAGGTGCTGAAGAAGAATTGCCCGCATATTGTTGTGGGGACCCCTGGCCGCATCCTCGCCCTGGCTCGAAATAAGAGCCTCAATCTCAAACACATTAAACACTTTATCTTGGATGAATGTGATAAGATGCTTGAACAGCTCGACATGCGTCGGGATGTCCAGGAAATTTTTCGCATGACCCCCCATGAGAAGCAGGTCATGATGTTCAGTGCTACCTTGAGCAAAGAGATCCGTCCTGTCTGCCGCAAGTTCATGCAAGAC	737
circBICRAL_2005	chr12|11879756|11905465|+	NC_051816.1|11879756|11905465|+	NC_051816.1	12	11879756	11905465	+	5	49,69,1680,106,101	0,137,3613,24666,25608	circRNA	BICRAL	protein-coding	XM_038683553.1	3,4,5,6,7	AGACCCACAAGCATTGAACTATTTTCTACATGGACCTAGTAATAAATCTAGCAATGATGACTTGACTAATGCAGGATATTCTGCAGCcaattcaaattcaattttcgCCAACTCCAGTAATGCTGATCCTAAATCATCCCTCAAAGCTGTAAGCAGCCAGCTTGGAGAAGGACCCAGTGATGGACTGCCACTCTCAAGTAGCCTTCAGTTCCTGGAAGATGAACTTGAGTCTTCTCCTCTTCCTGATCTCAGTGAGGACCAACCTTTCGACATTCTTCAGAAATCCTTGCAGGAGGCCAATATCACTGAACAGACGTTGGCCGAAGAGGCATATTTGGATGCCAGTATAGGTTCAAGCCAACAGTTTGCACAAGCTCAGCTTCATCCTTCTTCATCAGCATCCTTTACTCAGGCTTCTAATGTTTCGAATTACTCAGGTCAGACGCTGCAGCCTATAGGGGTGACTCACGTGCCTGTCGGAGCATCATTTGCAAGCAATACAGTGGGTGTGCAACATGGCTTTATGCAACACGTGGGGATCAGTGTTCCCAGCCAGCATCTGTCTAACAGCAGTCAGATTAGCGGTTCTGGTCAAATACAGCTAATTGGGTCATTTGGTAATCAACCTTCCATGATGACTATTAATAACCTAGATGGATCTCAAATCATATTGAAGGGCAGCGGGCAGCAAGCTCCATCAAATGTGAGTGGCGGGCTCCTGGTTCATAGACAGACTCCTAATGGCAATTCATTGTTTGGGAACTCCAGTTCCAGTCCCGTAGCACAGCCAGTCACAGTTCCATTTAACAGCACAAATTTTCAGACATCTTTACCTGTGCATAATATCATCATACAGAGGGGTCTTGCACCAAATTCAAATAAAGTCCCAATTAATATCCAGCCAAAGCCTATCCAGATGGGTCAGCAGAACACATACAATGTGAACAATCTGGGGATACAGCAGCACCATGTTCAACAAGGGATCTCTTTTGCCTCTGCCAGCTCACCCCAGGGCTCCGTAGTTGGTCCACACATGTCTGTGAACATTGTAAACCAACAGAACACAAGAAAACCAGTCACCTCACAGGCAGTGAGCAGCGCTGGGGGTAGTATCGTTATTCATTCTCCCATGGGCCAGCCTCACACACCCCAAAGTCAGTTCCTCATACCCACAAGCCTTTCTGTCAGTTCCAACTCGGTACACCATGTCCAGACCATAAATGGGCAACTGCTTCAGACTCAACCTTCTCAGCTCATCTCTGGCCAAGTGGCCTCAGAGCATGTCATGTTGAACAGAAACTCTTCCAACATGCTCAGGACCAACCAACCGTATTCTGGACAGATGCTGAACAACCAGAATGCCGCCGTCCAGTTAGTGTCTGGGCAAACATTTGCTGCCTCTGGAAGCCCAGTGATAGTCAATCACGCCTCTCCTCAGATCGTTGGTGGACAGATGCCATTGCAGCAAGCATCACCAACCGTATTACACCTGTCACCTGGGCAGAGCAACGTCTCCCAAGGAAGACCTGGCTTCACCACGATGCCCTCGGTGACCAGCATGTCAGGACCGAGTCGGTTCCCTAGTGTCAGCTCCTCCAGCACTGCCCATCCTAGTCTCGGGTCTGTGGTTCAGTCGGGTGCATCAGGATCAAACTTTACAGGAGATCAGCTGACCCAGCCAAATAGGACTCCAGTACCGGTCAGTGTGTCTCATCGTCTTCCAGTTTCTTCTTCCAAATCTACCAGCACCTTCAGTAACACACCTGGAGCAGGAACCCAGCAGCAGTTCTTCTGTCAGGCTCAGAAAAAAGGTTTGAATCAGACTTCCCCCATTTCTGCTTCCAAGACCACAGATGGCCTGAGACAAGCACAGATCCCTGGCCTCCTGAACACCGCACTGCCAGGGCAGGATTCTGGAAGCAAAGTTATGCCGGTGTCCTTAGGAACCACACAACCACAGCAGGAAAAAGTAGTTGGATCATCTCCTGGCCAGCCAGCTGTGCAG	2005
circBICRAL_1680	chr12|11883369|11885049|+	NC_051816.1|11883369|11885049|+	NC_051816.1	12	11883369	11885049	+	1	1680	0	circRNA	BICRAL	protein-coding	XM_038683553.1	5	AATGCTGATCCTAAATCATCCCTCAAAGCTGTAAGCAGCCAGCTTGGAGAAGGACCCAGTGATGGACTGCCACTCTCAAGTAGCCTTCAGTTCCTGGAAGATGAACTTGAGTCTTCTCCTCTTCCTGATCTCAGTGAGGACCAACCTTTCGACATTCTTCAGAAATCCTTGCAGGAGGCCAATATCACTGAACAGACGTTGGCCGAAGAGGCATATTTGGATGCCAGTATAGGTTCAAGCCAACAGTTTGCACAAGCTCAGCTTCATCCTTCTTCATCAGCATCCTTTACTCAGGCTTCTAATGTTTCGAATTACTCAGGTCAGACGCTGCAGCCTATAGGGGTGACTCACGTGCCTGTCGGAGCATCATTTGCAAGCAATACAGTGGGTGTGCAACATGGCTTTATGCAACACGTGGGGATCAGTGTTCCCAGCCAGCATCTGTCTAACAGCAGTCAGATTAGCGGTTCTGGTCAAATACAGCTAATTGGGTCATTTGGTAATCAACCTTCCATGATGACTATTAATAACCTAGATGGATCTCAAATCATATTGAAGGGCAGCGGGCAGCAAGCTCCATCAAATGTGAGTGGCGGGCTCCTGGTTCATAGACAGACTCCTAATGGCAATTCATTGTTTGGGAACTCCAGTTCCAGTCCCGTAGCACAGCCAGTCACAGTTCCATTTAACAGCACAAATTTTCAGACATCTTTACCTGTGCATAATATCATCATACAGAGGGGTCTTGCACCAAATTCAAATAAAGTCCCAATTAATATCCAGCCAAAGCCTATCCAGATGGGTCAGCAGAACACATACAATGTGAACAATCTGGGGATACAGCAGCACCATGTTCAACAAGGGATCTCTTTTGCCTCTGCCAGCTCACCCCAGGGCTCCGTAGTTGGTCCACACATGTCTGTGAACATTGTAAACCAACAGAACACAAGAAAACCAGTCACCTCACAGGCAGTGAGCAGCGCTGGGGGTAGTATCGTTATTCATTCTCCCATGGGCCAGCCTCACACACCCCAAAGTCAGTTCCTCATACCCACAAGCCTTTCTGTCAGTTCCAACTCGGTACACCATGTCCAGACCATAAATGGGCAACTGCTTCAGACTCAACCTTCTCAGCTCATCTCTGGCCAAGTGGCCTCAGAGCATGTCATGTTGAACAGAAACTCTTCCAACATGCTCAGGACCAACCAACCGTATTCTGGACAGATGCTGAACAACCAGAATGCCGCCGTCCAGTTAGTGTCTGGGCAAACATTTGCTGCCTCTGGAAGCCCAGTGATAGTCAATCACGCCTCTCCTCAGATCGTTGGTGGACAGATGCCATTGCAGCAAGCATCACCAACCGTATTACACCTGTCACCTGGGCAGAGCAACGTCTCCCAAGGAAGACCTGGCTTCACCACGATGCCCTCGGTGACCAGCATGTCAGGACCGAGTCGGTTCCCTAGTGTCAGCTCCTCCAGCACTGCCCATCCTAGTCTCGGGTCTGTGGTTCAGTCGGGTGCATCAGGATCAAACTTTACAGGAGATCAGCTGACCCAGCCAAATAGGACTCCAGTACCGGTCAGTGTGTCTCATCGTCTTCCAGTTTCTTCTTCCAAATCTACCAGCACCTTCAGTAACACACCTGGAGCAGGAACCCAGCAGCAGTTCTTCTGTCAG	1680
circBICRAL_2293	chr12|11883369|11911679|+	NC_051816.1|11883369|11911679|+	NC_051816.1	12	11883369	11911679	+	7	1680,106,101,62,146,95,103	0,21053,21995,24030,25036,26476,28207	circRNA	BICRAL	protein-coding	XM_038683553.1	5,6,7,8,9,10,11	AATGCTGATCCTAAATCATCCCTCAAAGCTGTAAGCAGCCAGCTTGGAGAAGGACCCAGTGATGGACTGCCACTCTCAAGTAGCCTTCAGTTCCTGGAAGATGAACTTGAGTCTTCTCCTCTTCCTGATCTCAGTGAGGACCAACCTTTCGACATTCTTCAGAAATCCTTGCAGGAGGCCAATATCACTGAACAGACGTTGGCCGAAGAGGCATATTTGGATGCCAGTATAGGTTCAAGCCAACAGTTTGCACAAGCTCAGCTTCATCCTTCTTCATCAGCATCCTTTACTCAGGCTTCTAATGTTTCGAATTACTCAGGTCAGACGCTGCAGCCTATAGGGGTGACTCACGTGCCTGTCGGAGCATCATTTGCAAGCAATACAGTGGGTGTGCAACATGGCTTTATGCAACACGTGGGGATCAGTGTTCCCAGCCAGCATCTGTCTAACAGCAGTCAGATTAGCGGTTCTGGTCAAATACAGCTAATTGGGTCATTTGGTAATCAACCTTCCATGATGACTATTAATAACCTAGATGGATCTCAAATCATATTGAAGGGCAGCGGGCAGCAAGCTCCATCAAATGTGAGTGGCGGGCTCCTGGTTCATAGACAGACTCCTAATGGCAATTCATTGTTTGGGAACTCCAGTTCCAGTCCCGTAGCACAGCCAGTCACAGTTCCATTTAACAGCACAAATTTTCAGACATCTTTACCTGTGCATAATATCATCATACAGAGGGGTCTTGCACCAAATTCAAATAAAGTCCCAATTAATATCCAGCCAAAGCCTATCCAGATGGGTCAGCAGAACACATACAATGTGAACAATCTGGGGATACAGCAGCACCATGTTCAACAAGGGATCTCTTTTGCCTCTGCCAGCTCACCCCAGGGCTCCGTAGTTGGTCCACACATGTCTGTGAACATTGTAAACCAACAGAACACAAGAAAACCAGTCACCTCACAGGCAGTGAGCAGCGCTGGGGGTAGTATCGTTATTCATTCTCCCATGGGCCAGCCTCACACACCCCAAAGTCAGTTCCTCATACCCACAAGCCTTTCTGTCAGTTCCAACTCGGTACACCATGTCCAGACCATAAATGGGCAACTGCTTCAGACTCAACCTTCTCAGCTCATCTCTGGCCAAGTGGCCTCAGAGCATGTCATGTTGAACAGAAACTCTTCCAACATGCTCAGGACCAACCAACCGTATTCTGGACAGATGCTGAACAACCAGAATGCCGCCGTCCAGTTAGTGTCTGGGCAAACATTTGCTGCCTCTGGAAGCCCAGTGATAGTCAATCACGCCTCTCCTCAGATCGTTGGTGGACAGATGCCATTGCAGCAAGCATCACCAACCGTATTACACCTGTCACCTGGGCAGAGCAACGTCTCCCAAGGAAGACCTGGCTTCACCACGATGCCCTCGGTGACCAGCATGTCAGGACCGAGTCGGTTCCCTAGTGTCAGCTCCTCCAGCACTGCCCATCCTAGTCTCGGGTCTGTGGTTCAGTCGGGTGCATCAGGATCAAACTTTACAGGAGATCAGCTGACCCAGCCAAATAGGACTCCAGTACCGGTCAGTGTGTCTCATCGTCTTCCAGTTTCTTCTTCCAAATCTACCAGCACCTTCAGTAACACACCTGGAGCAGGAACCCAGCAGCAGTTCTTCTGTCAGGCTCAGAAAAAAGGTTTGAATCAGACTTCCCCCATTTCTGCTTCCAAGACCACAGATGGCCTGAGACAAGCACAGATCCCTGGCCTCCTGAACACCGCACTGCCAGGGCAGGATTCTGGAAGCAAAGTTATGCCGGTGTCCTTAGGAACCACACAACCACAGCAGGAAAAAGTAGTTGGATCATCTCCTGGCCAGCCAGCTGTGCAGGTGGATAGTCACTCAGGAGGACAAAAGCGGCCTGCTGCAAAACAACTAACTAAAGGAGCTTTCATCCTCCAGCAGTTACAGAGGGACCAAACCCATGCTGTGACACCCGATAAGAGTCAGTTCCGGTCACTAAGTGATGCGGTACAGAGGCTGCTCTCCTACCACGTGTGCCAGGGCGCCCTGCCCACGGAGGAAGACTTGAAGAAAGtcgaCAGTGAATTTGAAACAGTTGCCACTCAGCTCCTAAAAAGGACCCAAGCTATGCTTAACAAATACAGATGCCTGCTTCTAGAAGATGCCATGCGGATCAATCCTTCTGCTGAGATGGTGATGATCGATAGAATGTTCAACCAAGAAGAAAGAGCTTCTCTGTCCCGAGACAAGCGTCTGGCACTCGTAGACCCTG	2293
ciDDX39B_1185	chr12|1188363|1189548|-	NC_051816.1|1188363|1189548|-	NC_051816.1	12	1188363	1189548	-	1	1185	0	ciRNA	DDX39B	protein-coding	XM_038682711.1	1	GTAAGCTTTGGCCTTCGGTATCATCCGCCTCCATCTGCGTTTCTTTGCGGCCATCCTGTTCCCTGGACTCCTGATACCCCTTCCACAGGCTATAGTCTGGTCCTTGGGGCCTAGTTGGGTCATTATTTCTATTGCTTGCATCCCTTTTCAGAGCTCTTAAGagtttctgggggggggggtagcgATGCTAGGGGGCCCAATCCAAGATGGTGGCCCCAGCGCCATTGTGTTCCCTTCGCTCACTGCTTCTTCGCTTGGGCTTCTCGTTTATCCGAGGCCCTAGCTATGGTGAGAGGCGGCGTAGATGTCCTCTAGTCCAGGGCATTTGCGGAGGGCGGGGCTCCTTtcacttttcctctcttctgtggGTCCTCTTAATGGCCCAAGGTGGGAACTGGAGGAGGAGCCGACTACTGAGCCTGGTTGGACCCTTCTGTGAGCTCACCAACCATCACTTGGAACATTTTCCACTTGTTCATGCGTGGTGTCATGTCGGTTATCGGAGAGGAGTCTGATCTGAGGAGTAACAGAAGACCCTTTGCTATAGTTCCTGGTAGAGCTGGAGCGAATGCTGTCTCTCTCTCGTTCTATGGAGAAGAGACGAGTACTTTCCCGTCCCAGCCACGTCTTCTGTATCCCCTCCCCCACGTTACACGGGGACCCCTTAGACACCGGGAGGTTCCTGAGGAGTGGGAGGTGGATGGCAGCCACATGATGTTATTTCGAGGAGTGAGCGCTTTGCGCTAGGATGACCTTAATCTATCACCAGTAACTGATGGCTGCTTTGTTAGGGAGATTACCAGGAAAGCAGAGAGGTCCTGTGAGGATTTTCAGCACTTACCTTGTCATCTCCATTCTTCACTCCGTTGTCCTACTTTGCTTTTCGTTACCCGTTTTTCTTCATTACTGTtgcttacagatgaggaattcaTGGGCTGGTTGTCCCCTTCCTACTTCCTGCTTAATGCTATTCTGATCCTAATTTTGTTGAAAAGTTGTGTCTCAACCACCTCACTTGGGACCACTGTGTTATGTTTGCTGttgcttttatgttttgtgttCCTGTTAGTTTTATCCCCAGGTAAAGGGGTCACAGTTTAGGGAAAGTGGGAAGAGTGTGGGGATGGAAAAGAAGGGCGAAGGCTCTGCTCCTGACTAATAAGTCctccatctatttttttccta	1185
circCNPY3_462	chr12|11963280|11967487|+	NC_051816.1|11963280|11967487|+	NC_051816.1	12	11963280	11967487	+	4	124,97,123,118	0,1190,3710,4089	circRNA	CNPY3	protein-coding	XM_038683561.1	2,3,4,5	TGTGTAAATATGTCGCCGTGGAACTGAAGTCAGCTTTTGAGGAAACCAGCAAGACAAAGGAGGTGATTGACACAGGCTATGGCATCCTGGATCGGAAGGCTTCTGGAGTCAAATACACCAAGTCGGACTTACGGTTAATCGAAGTCACAGAGACCATATGCAAGAGGCTCCTGGACTATAGCCTGCACAAGGAGAGGACCGGCAGCAACCGGTTTGCCAAGGGCATGTCAGAGACCTTTGAGACCCTGCACAACCTGGTCCACAAAGGGGTTAAGGTGGTGATGGATATCCCCTACGAGCTATGGAACGAGACCTCTGCGGAGGTGGCTGACCTCAAGAAGCAGTGCGACGTGCTGgtggaagagtttgaggaggtGATCGAGGACTGGTACAGGAACCACCAAGAGGAAGACTTGACTCAGTTCCTCTGTGCCAATCACGTGCTGAAGGGCAAGGACACCA	462
circPEX6_1536	chr12|11985430|11989629|-	NC_051816.1|11985430|11989629|-	NC_051816.1	12	11985430	11989629	-	12	78,117,109,62,206,133,77,196,209,112,134,103	0,194,610,959,1142,1428,1728,1973,2564,3121,3878,4096	circRNA	PEX6	protein-coding	XM_038683558.1	15,14,13,12,11,10,9,8,7,6,5,4	GTGGTGGGAGatgttttttaaagtgaagaaaacCATTGGGGAAGCTCCAGATGGGCCCACCAGTGCCTACCTGGCGGACATCACCCATACCTCCTTGTACTTGGTGGGTTCTACCCTGAGCCTTGTTCCCAGGCTCACTTCAGGAGAATCTACTCCCTGGAACAGCTTGTCTCCTCCAGGCCTGGAGACCTTGGTGACTGAGCTCTGTGCTGCTCTGAAGCCTCGCCTCCAGCCAGGAGGTGCCCTGCTGACAGGAACCAGTAGCGTCCTTCTGCGGGGTCCCCCTGGCAGTGGGAAGACCACAGCTGTCACTGCAGCCTGCAGCCGCCTCGGCCTCCACCTACTGAAGgtgccctgctctaGCCTCTGTGCAGACAGTAGCGGGGCTGTGGAGAAAAAACTGCAGGCCACCTTCTCCCGGGCTCGGCGCTGCCGGCCTGTGGTTCTGTTGCTGACAGCCGTGGACCTTCTGGGCCGGAACCGTGATGGGCTAGGTGAGGACGCCCGTGTGGTGGCCACGctgtgtcacctcctccaggatgAGGACCCCCTCACCAGCTGCCCGCCCCTGATGGTCGTGGCCACCACCAGCCAGGCCCAGGACCTGCCTGCTGATGTGCAGACAGCGTTCCCTCACGAGCTGGAGGTGCCTGTGTTGTCAGAGGGGCAGCGGCTCAGTGTCCTTCAGGCTctcactgcccacctcccccttgGCCAAGAGGTGAACCTGACGCAGCTGGCACGGAGGTGTGCGGGCTTCGTGGTAGGGGATCTCTATGCCCTTTTGACCCACAGCAGCCGGGTAGCCTGCACCAGGATCAAGAACTCAGGTTTGGCAGGTGGCTTGAGTGAGGAGGATGAGGGGGAGCTATGTGCCGCTGGCTTTCCCCTCCTGGCTGAGGATTTTGGGCAGGCACTGGAGCAGTTGCAGACAGCTCACTCCCAGGCCATTGGAGCCCCCAAGATCCCCTCAGTGTCCTGGCATGATGTGGGCGGGCTGCAAGAAGTGAAGAAGGAGATTCTGGAAACCATTCAGCTCCCTCTAGAGCACCCCGAGCTGCTGAGCCTGGGCCTCAGGCGCTCGGGTCTTCTGCTCCATGGTCCCCCTGGCACGGGCAAGACCCTCCTGGCCAAGGCAGTAGCCACCGAATGCAGCCTTACCTTCCTCAGTGTGAAGGGGCCTGAGCTCATCAACATGTATGTAGGCCAAAGTGAGGAGAATGTGCGAGAAGTGTTTGCCAGAGCCAGAGCCGCGGCTCCGTGCATTATCTTCTTTGATGAACTGGACTCGCTGGCCCCAAGCCGGGGGCGAAATGGAGACTCTGGAGGTGTGATGGACAGGGTGGTGTCTCAGCTCCTGGCTGAGCTGGATGGGCTTCACAGCACTCAAGATGTGTTTGTGATTGGAGCCACCAACAGACCCGACCTCCTGGACCCTGCCCTTCTGCGGCCTGGCAGATTTGACAAGCTGGTATTTGTGGGGGTGAGTGAGGACCGCGCCTCCCAGCTACGTGTCCTGAGCGCCATTACACGCAA	1536
circPEX6_433	chr12|11988551|11993132|-	NC_051816.1|11988551|11993132|-	NC_051816.1	12	11988551	11993132	-	4	112,134,103,84	0,757,975,4497	circRNA	PEX6	protein-coding	XM_038683558.1	6,5,4,3	GGCAGTCCAGGAAGGGGATGTTCTGTGTGTACCAACAGTTGGGCAAGTAGAGATCCTGGAAGGAAGCCCAGAAAAACTGCCCAGGTGGTGGGAGatgttttttaaagtgaagaaaacCATTGGGGAAGCTCCAGATGGGCCCACCAGTGCCTACCTGGCGGACATCACCCATACCTCCTTGTACTTGGTGGGTTCTACCCTGAGCCTTGTTCCCAGGCTCACTTCAGGAGAATCTACTCCCTGGAACAGCTTGTCTCCTCCAGGCCTGGAGACCTTGGTGACTGAGCTCTGTGCTGCTCTGAAGCCTCGCCTCCAGCCAGGAGGTGCCCTGCTGACAGGAACCAGTAGCGTCCTTCTGCGGGGTCCCCCTGGCAGTGGGAAGACCACAGCTGTCACTGCAGCCTGCAGCCGCCTCGGCCTCCACCTACTGAAG	433
circKLC4_807	chr12|12061766|12065870|+	NC_051816.1|12061766|12065870|+	NC_051816.1	12	12061766	12065870	+	4	283,231,82,211	0,1581,3164,3893	circRNA	KLC4	protein-coding	XM_038683580.1	4,5,6,7	CCCAGGCAAGGTCCCCCTGGCTAAGATGTCAGGCCTGGTGTTGGGTCAGCGGGATGAGCCTGCAGGGCACCGGCTCAGCCAGGAGGAGATCCTGGGAAGCACTCGGCTGGTAAGCCAGGGGCTGGAGGCTCTACACAGTGAACATCAGGCTGTCCTGCAAAGTCTGTCCCATACCATTGAGTGTCTGCAGCAAGGTGGCCATGAAGAAGGACTGGTGCATGAGAAGGCCCGGCAGCTGCGACGTTCCATGGAAAACATTGAGCTGGGGCTCAGTGAGGCCCAGGTGATGCTGGCTCTGGCCAGCCATCTGAGCACAGTGGAGTCGGAGAAACAGAAGCTGCGGGCTCAGGTACGGAGGCTGTGTCAGGAGAACCAGTGGCTCCGGGATGAGCTGGCGGGCACCCAGCAGCGGCTACAGCGCAGCGAACAAGCcgtggctcagctggaagaggagaagaagcaCCTAGAGTTCCTGGGGCAGCTGCGGCAGTATGACGAGGATGGGCACACCACGgaggaaaaggagggtGATGCCACCAAGGATTCCCTGGATGATCTTTTCCCCAATGAGGAGGAAGAAGACTCTAGCAATGGCTTATCCCGTGGCCAGGGCACCCAGCACAGCGGATACGAGATCCCAGCGAGGTTGCGGACACTGCATAACTTGGTGATCCAGTACGCCGCCCAGGGTCGCTATGAGGTGGCTGTGCCACTCTGCAAACAGGCACTGGAGGACTTGGAGCGCACTTCGGGCCGTGGCCACCCTGATGTCGCGACCATGCTCAATATCCTTGCTTTGGTATATCG	807
circCRIP3_405	chr12|12308671|12311444|-	NC_051816.1|12308671|12311444|-	NC_051816.1	12	12308671	12311444	-	2	305,100	0,2673	circRNA	CRIP3	protein-coding	XM_038683601.1	6,5	GTTATTGAAGAGAGGGAAAAGCTAAAGAGTGACCGGGAAGCTCGCCAGAAGAAGATGTACTACCTCAGGACCGAATTGGAGAGGCTTCACAAACAACAAGGAGAAATGCTACGCAAGAAACGAAGGGAGAAGGATGGCCACAAAGACCCACTCCTGGTGGAAGTGAGTCGGCTTCAGGATAACATTATGAAGGACATTGCAGAACTTCGACAAGAGGCagaagaggcagaaaagaagCAGTCTGAACTGGACAAAGTGGCTCAGATTTTGGGAATTAACATTTTGGATAAATCCCAAAAGTCTTCACATGACAGTAAAGAGACCATAGAGAAGCCTGGGAAAGCAGACAAATCTAAGAGCCCAGAAAAAGTATCATCATCCTCAAACTCCTCTTCTAACAGCAAG	405
circCRIP3_2640	chr12|12308671|12323547|-	NC_051816.1|12308671|12323547|-	NC_051816.1	12	12308671	12323547	-	5	305,100,1443,640,152	0,2673,5426,7856,14724	circRNA	CRIP3	protein-coding	XM_038683601.1	6,5,4,3,2	aGACGCTCTCCTGGTCTGCGTTCTGACTCTTCTTTGGAACAGAGCTTAAGGATCACTGTTGGCAATGACCATTTCTGTGTTGGCATACCAGAACGGCGGCGGCTTAGTGATCGACTGGGGTCACCAGTGGATAATCTGGAGGATGTGGACAGGGATGACCTGACTGATGATTCTGTCTTCACTCGAAGTTCCCAATGCTCTCGAGGTCTTGAAAGATATATTTCCCGGGAGGAGGGACCTCTTAGTCCCTTCTTAGGACAACTTGATGAGGACTACCGGACAAGAGAAACTTTCCTGCATCGTTCTGATTATAGTCCCCATGTCAGTTGTCATGATGAGCTGTTGCGGGGAACAGAACGGAATAGAGATAAACTCAAAGGCTCCTACGCCATACGACCAGAGGAAAGGAGCCGGGAAGCCAAACGACCCCGTTATGATGACACAGAGAAGATACATAGCATGGGAGGTGATCACACAACTTTTACATCAGGGACCCGCAACTATCGACAACGTAGAAGAAGCCCAAGCCCTAGGTTTCTAGATCCGGAGTTTCGAGAGCTGGACCTTGCCAGGCGAAAacgagaggaagaggaggaacgGAGTAGGAGCCTGAGTCAGGAGCTGGTTGGAGTTGATGGTGGTGACACTACCTGTCCCATTCCTGGACTGTCAGGGGTTCTAACAGCATCGGAGCCAGGGTATTCTTTACATCGGCCTGAGGAAGTATCTGTGATGCCCAAGAAGTCAATTCTGAAGAAACGGATTGAGGTGGACATGGAGCCTTCTATTCAGCTTGAGAGTTTTTCCAGCAGTACCAGCTCCAGCCAGGATCACCCTGTGTACTCTGGTCACCCATCTCTTCCACTAAGTGGTGCTATTGCTGCTTTTGCCTCAGAGATTGAAAATAAGGGGACTATGGTAGAGACTACCCTGAAGGAACCTCAGGGCAACCTCTACCAATGGGGTCCCCTCCCTGGGATGCCCAAAGACAACAGTCCTCTCAGAGAgaagtttggaaattttctgtGCCACAAGGAGAAATTGAATATGAAGGCTGAGGGGCCTGAGCGACACACAGACTTCTTGCTGCCCCATGAGAGGGCTAGCCAGGATGGCAGTGGTTTTTCCCGCATTTTGAGCATGTTGGCAGACTCTACCAGTACACAGGAAAAAAGGCGCCGTAGTTTCCCTGACAttgaggatgaggagaaatttCTCTATGGGGATGAAGAAGAGGATTTAAAGGCAGAATCGCCACCAAAGCCCCTTGGGGGTTCTGATGGTGAAGTCTTGAGACAGAAGGCAAGCCCCTTGCCCTCTTCAGCTCCAGCTGTAAAACTAGAATCAATAGAAGAGACCAATCCAGAATATGCCAAGATTCATGACTTGCTCAAGACCATAGGGCTGGATATTGGGGTAGCAGAGATTAGTAAACTGGCCGCCCGTACCCAGGAACGACTTCATGGCAAAAAACCATCACGTTCCTCTGCTGACCACCGTTCATCAGTTGACCGGCACTTTTCAGCAGACCGCTGTTCCTCAGTTGACCATCGTTTCTCAGCTGATCGGCACTCCTCAGATTCTCACAGACTGGAGAGCAGAGAAGCACACCATAGCAATACACACTCCCCAGAGGTGTCCCATCCACATCCAGTCTCCCCTGTAGATCCTTACCTGCTCACAAAAAACAGCCCCCCATTCCTGAAGTCTGACCAATCAGTGGGTCATATTGCAGGGCCAGAGGTAGTTGGCAGTGGGTTTCAGTCATCTGTGGCTGTCAGATGCATGTTACCATCAGCGCCATCTGCCCCCATCAGACTTCCACATCCTGCTTCATTATCTCAGTTTCACATGCCGAGGGCCTCTCAGTTTGCTGCAGCTCGGATACCTCCAAACTACCAGGgacctgccattccccctgcttccTTTGATGCCTATAGACACTATATGGCATATGCAGCCTCGAGGTGGCCCATGTACCCTGCTTCTCAACCATCAAACCACTCTCTACCTGAACCACACAGGGTAATGCCCGTTACCAAACAAGCTACTCGTAGCCGTCCCAATCTCCGTGTGATCCCCACAGTGACTCCTGATGAGCCCAAGCAGGAGGAGTCATTGCTAGGCTCAATTCCTACTGCTCAGGTGCCTGTCCAGGTGTCTATCCCATCACTCATAAGATACAATCCGGAGAAGATCTCTGATGAGAAAAACCGTGCTTCCCAGAAGCAAAAGGTTATTGAAGAGAGGGAAAAGCTAAAGAGTGACCGGGAAGCTCGCCAGAAGAAGATGTACTACCTCAGGACCGAATTGGAGAGGCTTCACAAACAACAAGGAGAAATGCTACGCAAGAAACGAAGGGAGAAGGATGGCCACAAAGACCCACTCCTGGTGGAAGTGAGTCGGCTTCAGGATAACATTATGAAGGACATTGCAGAACTTCGACAAGAGGCagaagaggcagaaaagaagCAGTCTGAACTGGACAAAGTGGCTCAGATTTTGGGAATTAACATTTTGGATAAATCCCAAAAGTCTTCACATGACAGTAAAGAGACCATAGAGAAGCCTGGGAAAGCAGACAAATCTAAGAGCCCAGAAAAAGTATCATCATCCTCAAACTCCTCTTCTAACAGCAAG	2640
circABCC10_747	chr12|12387428|12391344|+	NC_051816.1|12387428|12391344|+	NC_051816.1	12	12387428	12391344	+	5	228,157,110,80,172	0,813,1255,3029,3744	circRNA	ABCC10	protein-coding	XR_005435524.1	4,5,6,7,8	ctcatgACAGAGCTGCTGAGTGGCGTTCGGGTCATCAAGTTCTTCGGGTGGGAGCAGGCACTGGGGGCCCGGGTAGAGGCCTGCCGGGCTCAAGAACTGGGGCGGCTCAGAGTCATCAAATACCTGGATGCAGCCTGTGTGTACCTGTGGGCTGCCCTGCCGGTTGTCATCTCCATTGTCATCTTCATCACCTATGTCCTCATGGGGCACCAACTCACTGCCACCAAGGTGTTCACGGCATTGGCACTGGTGCGCTTGCTCATTCTTCCCCTCAACAACTTCCCTTGGGTGATCAATGGCCTCCTGGAGGCCAAAGTGTCCTTGGACCGGATCCAGCGTTTCCTTGACCTTCCCAACCACAGCCCCCAAGTCTACTATAGCCCAGATCCCCCCACAGAGCCATCTACAGCGTTGGAGCTCCATGAAGCCCTGTTCTCCTGGGACCCAGTTGGAACCAGCCAGGAGATCTTCATCAATCACCTCGAAGTGAAGAAGGGTGTCTTGGTGGGCATCGTGGGGAAGGTGGGCTGTGGGAAGAGCTCGCTGCTGGCCGCCGTTGCTGGGGAGCTCCACAGGCTGCGTGGGCGGGTGGCAGTGTGGGGGCTGTCCAAAGGCTTTGGCCtggccacccaggaaccctggatCCAGTTTGCCACCATCCGAGATAACATTCTCTTTGGGAAAACATTTGATGCCCAACTGTACAAAGAAGTGATCGAGGCCTGCGCCCTTACTGATGACCTCCAT	747
circABCC10_906	chr12|12392875|12395474|+	NC_051816.1|12392875|12395474|+	NC_051816.1	12	12392875	12395474	+	6	99,190,78,195,154,190	0,479,1240,1472,2073,2409	circRNA	ABCC10	protein-coding	XR_005435524.1	9,10,11,12,13,14	ATTTTGCCTGCTGGAGACCAGACAGAGGTGGGGGAGAAAGGTGTGACCCTCAGCGGGGGACAGCGGGCCCGGATTGCCCTTGCTCGCGCTATCTACCAGGAAAAGGAGCTCTATCTCCTCGATGACCCTCTGGCTGCTGTGGACGCAGACGTGGCCAGCCACCTTCTGCATAGGTGCATCCTGGGAGTGCTGAGCCACACTACAAGGCTACTTTGTACCCACCGCACCGAGTACCTGGAGAAGGCAGATTTGGTGCTGCTGATGGAGGCCGGGCGCCTTCTCCGGGCTGGGCCTCCCTCTGAGATCCTGCCATTGGTACAAGCTGTCCCCAAAGCCTGGGCTGAGGAGGGACAAGAGGCTGACTCAGCTGCAGTGCAGTCAGTCGGGAACCTggagaaaacaaaggagaggCTGGAAGTGGAGGAGAAAACATGTGGCCATCTGCTGCAGGAAGAAAGCAAGAAGGAGGGTGCTGTGGCCTTGCACGTGTACCGAGCATACTTGAGGGccgtgggcctgggcctggccctaGCCATCCTCCTCTCCTTGCTCCTCATGCAAGGCACAAGGAACGCTGCTGACTGGTGGCTCTCCCACTGGATATCCCAGCTGAAGGCAAACAAGAATAACTCCCAGGAGGTGCCAGCCCCCACCAACCTGGGATCCACAGGGCTCCTCTCTGCCcagctgcttctcttctcccccgGAAACCTCTACACCTCAGTGTTCCCACTGCCAAAAACTGCCTCCAATGGCTCCTCAGACATCCGTTTCTACCTCACCGTATACGCAACCATTGCTGGTGTCAACTCCCTCTGCACCTTTCTCCGGGCAGTGCTCTTTGCAGCGGGCACCCTCCAAGCAGCCGCCACCCTACATCGCCGCCTGCTGTGTCGAGTCCTTATG	906
ciABCC10_396	chr12|12394542|12394938|+	NC_051816.1|12394542|12394938|+	NC_051816.1	12	12394542	12394938	+	1	396	0	ciRNA	ABCC10	protein-coding	XR_005435524.1	12	GTGGGAGTGAACCCCAGAGCCCCTCATCCTGCCCCAGTCCTAGGTCCCCATCACAGCCATCACCTCCAACTGATCATTACAAAGCCCCGAGCCTCCCCAGGCATGGACAGCAGCTGGGACAAGATACACACCCCCAGTTCTGAGAGTCCCAGGGACCAGAGGGGTGCACACCATAGCCATCTTCTGGTCTGCCCCCACAGCTTGCTTCCCCTCTGCAAATTCCAGATCATGCGCTCCTCAGAGCTGATGGGTGATGGGCCCAGGGAAGGAGTGCACACTGGGGAGGACATGGGATAGTAGGAAGGTGGAGAGGGCCAGGGATGGGGGTTAAGGGCAGAAGGTTAAGGGGGTGTTTGAATGGAAAAAAGGGATGAGTCACagcttttccctcccttt	396
circTJAP1_127	chr12|12428729|12447370|+	NC_051816.1|12428729|12447370|+	NC_051816.1	12	12428729	12447370	+	2	98,29	0,18612	circRNA	TJAP1	protein-coding	XM_038683628.1	2,3	CTGAAGACTCAGGGGCCCCGGGGACTGGAAGAAATCACAGTGCCTGCTTGGAAAGAAGAAGAGGTAGCGATTTGCCCGAGCTCTCAACCCCAGAGCGGGAGCCCCTGACTGATGCGGAGAGGATGAA	127
circTJAP1_359	chr12|12437726|12445524|+	NC_051816.1|12437726|12445524|+	NC_051816.1	12	12437726	12445524	+	3	135,98,126	0,6878,7672	circRNA	TJAP1	protein-coding	XM_038683619.1	2,3,4	CTCCAGAGCTGGGCTGCTCTCAACCAAGCTGTCTGTTTATATGGAGTGGCTGGAGGGCATCTGCCATGAGTCTGTCGCTAACGCTAACCGTGCTAACCAGGAGAGCTGGCTGGTTGGGGAGAAGACACTAACCCTGAGCTATCGGCTAGAGGAAGTGGAGGGGCTGTGGGATGCGGAGAGCCGAGGGCTAACTCCAGGACAGCGGAACAGAGAGAGCTGCCGACAGTCAGATGCAGGCTGAGGAGCTCTCACCTCCCAGAATGACCAGTGCAGCCTCGGCTAAGAAACCATACCGTAAGGCACCACCTGAGCATCGGGAGTTGCGGCTGGAGGTTCCAGGATCCCGGCTGGAGCAGGAG	359
circTJAP1_224	chr12|12444604|12445524|+	NC_051816.1|12444604|12445524|+	NC_051816.1	12	12444604	12445524	+	2	98,126	0,794	circRNA	TJAP1	protein-coding	XM_038683620.1	2,3	GAGCTATCGGCTAGAGGAAGTGGAGGGGCTGTGGGATGCGGAGAGCCGAGGGCTAACTCCAGGACAGCGGAACAGAGAGAGCTGCCGACAGTCAGATGCAGGCTGAGGAGCTCTCACCTCCCAGAATGACCAGTGCAGCCTCGGCTAAGAAACCATACCGTAAGGCACCACCTGAGCATCGGGAGTTGCGGCTGGAGGTTCCAGGATCCCGGCTGGAGCAGGAG	224
circTJAP1_482	chr12|12444604|12448589|+	NC_051816.1|12444604|12448589|+	NC_051816.1	12	12444604	12448589	+	5	98,126,29,162,67	0,794,2737,3509,3918	circRNA	TJAP1	protein-coding	XM_038683620.1	2,3,4,5,6	GAGCTATCGGCTAGAGGAAGTGGAGGGGCTGTGGGATGCGGAGAGCCGAGGGCTAACTCCAGGACAGCGGAACAGAGAGAGCTGCCGACAGTCAGATGCAGGCTGAGGAGCTCTCACCTCCCAGAATGACCAGTGCAGCCTCGGCTAAGAAACCATACCGTAAGGCACCACCTGAGCATCGGGAGTTGCGGCTGGAGGTTCCAGGATCCCGGCTGGAGCAGGAGGAGCCCCTGACTGATGCGGAGAGGATGAAgctttTGCAACAGGAGAATGAGGAGCTCCGCAGGCGCCTGGCCTCGGCCACCAGACGCACTGAGGCCCTGGAGCGCGAGCTGGAGATTGGGCAGGACTgcttggagctggagctgggtcAGAGCCGCGAGGAGCTGGACAAGTTTAAGGACAAGTTCCGCAGGCTTCAGAATAGCTACACGGCCTCTCAGAGGACCAACCAGGAGCTGGAGGACAAGCTGCACACGCTG	482
circTJAP1_704	chr12|12444604|12449877|+	NC_051816.1|12444604|12449877|+	NC_051816.1	12	12444604	12449877	+	8	98,126,29,162,67,30,108,84	0,794,2737,3509,3918,4208,4973,5189	circRNA	TJAP1	protein-coding	XM_038683620.1	2,3,4,5,6,7,8,9	GAGCTATCGGCTAGAGGAAGTGGAGGGGCTGTGGGATGCGGAGAGCCGAGGGCTAACTCCAGGACAGCGGAACAGAGAGAGCTGCCGACAGTCAGATGCAGGCTGAGGAGCTCTCACCTCCCAGAATGACCAGTGCAGCCTCGGCTAAGAAACCATACCGTAAGGCACCACCTGAGCATCGGGAGTTGCGGCTGGAGGTTCCAGGATCCCGGCTGGAGCAGGAGGAGCCCCTGACTGATGCGGAGAGGATGAAgctttTGCAACAGGAGAATGAGGAGCTCCGCAGGCGCCTGGCCTCGGCCACCAGACGCACTGAGGCCCTGGAGCGCGAGCTGGAGATTGGGCAGGACTgcttggagctggagctgggtcAGAGCCGCGAGGAGCTGGACAAGTTTAAGGACAAGTTCCGCAGGCTTCAGAATAGCTACACGGCCTCTCAGAGGACCAACCAGGAGCTGGAGGACAAGCTGCACACGCTGGCCTCTCTTAGCCACAGCTGGATCTTTGCAATTAAGAAGGCCGAGATGGATAGGAAGACACTGGACTGGGAGATCGTGGAGCTGACCAATAAGCTGCTAGACGCCAAGAACACCATCAACAAGCTGGAGGAGCTCAATGAGCGGTACCGGCTGGACTGCAACCTGGCTGTGCAGCTCCTCAAGTGCAACAAGTCCCACTTCCGCAACCACAAGTTCGCTGAT	704
circXPO5_291	chr12|12469962|12472024|-	NC_051816.1|12469962|12472024|-	NC_051816.1	12	12469962	12472024	-	4	83,63,98,47	0,871,1526,2015	circRNA	XPO5	protein-coding	XM_038683632.1	28,27,26,25	AGGCTTTCCCAGAAATGGCAAGTCATCAATCAGAGGAGCCTGCTATGTGGAGAAGATGACACTGCAGATGAAAACCCAGAGTCTCAAGAGATGTTAGAGGAACAACTGGTGAGGATGTTAACCCGAGAAGTCATGGACCTAATCACGGTGTGCTGTGTTTCAAAGAAAAGTGCTGACCATGGTACTGCTCCCCCTACAGATGGAGATGATGATGAGATGATGGCCACAGAGGTAACCCCCTCAACCATGGCGGAGCTCACAGACCTGGGCAAATGTCTAATGAAGCATGAG	291
circXPO5_283	chr12|12475992|12487715|-	NC_051816.1|12475992|12487715|-	NC_051816.1	12	12475992	12487715	-	2	101,182	0,11541	circRNA	XPO5	protein-coding	XM_038683632.1	21,20	ATGAGCTTTTGTGTATATAGCATTCTGGGTGTTGTGAAACGAACTTGCTGGCCCACTGACCTAGAAGAGGCCAAAGCTGGGGGATTCGTGGTGGGTTATACGCCCAGTGGAAATCCAATCTTCCGTAACCCCTGCACAGAACAGATTCTGAAACTTCTTGATAATTTGCTTGCTCTTATAAGAACTCATAATACTTTATATGCACCAGAAATGCTAGCCAAGATGGCAGAGCCTTTCACAAAGGCTCTGGATATGCTTGAAGTGGAGAAATCTGCAATTTTAG	283
circXPO5_990	chr12|12475992|12497927|-	NC_051816.1|12475992|12497927|-	NC_051816.1	12	12475992	12497927	-	8	101,182,100,200,90,42,156,119	0,11541,12773,13410,14348,14773,16411,21816	circRNA	XPO5	protein-coding	XM_038683632.1	21,20,19,18,17,16,15,14	CTGGAACTGGAGAAGGTGGCCTCTGCTCCATCTTCTCGTCTTCATTCGTGCAATGGGAagccatgactttttttttggaaagtgtGATCAACCAGATGTTTCGGACATTAGATAAAGAAGCTGTTCCTGTTAATGATGGAATAGAGCTGTTGCAAATGGTCCTGAACTTTGACACCAAGGATCCTCTCATCCTGTCCTGTGTCCTCACTAATGTCTCAGCACTCTTTCCATTTGTCACCTACAGACCAGAGTTCCTGCCCCAGGTCTTCTCTAAGCTATTTTCATCTGTCACTTTTGAAACTGTTGAAGAAAGTAAGGCCCCCAGAACCCGAGCAGTGAGGAATGTGAGGAGACATGCTTGTTCCTCCATCATTAAGACATGTCGTGACTACCCCCAGCTTGTATTGCCCAATTTTGACATGCTTTATAACCATGTGAAGCAACTCCTCTCCAATGAGTTACTCTTGACACAAATGGAGAAGTGTGCCCTCATGGAAGCCCTGGTTCTCATTAGCAACCAATTCAAGAACTACGAGCGTCAGAAGGTGTTCCTAGAGGAGCTGATGGCACCAGTGGCCAGCATCTGGCTTTCTGAAGACATGCACAGAGTGCTGTCAGATGTTGATGCTTTTATTGCCTATGTGGGTGCTGATCGGCAGAGCTGTGACCCAGGCCTGGATGATCCCTGTGGTCTAAACCGTGCACGAATGAGCTTTTGTGTATATAGCATTCTGGGTGTTGTGAAACGAACTTGCTGGCCCACTGACCTAGAAGAGGCCAAAGCTGGGGGATTCGTGGTGGGTTATACGCCCAGTGGAAATCCAATCTTCCGTAACCCCTGCACAGAACAGATTCTGAAACTTCTTGATAATTTGCTTGCTCTTATAAGAACTCATAATACTTTATATGCACCAGAAATGCTAGCCAAGATGGCAGAGCCTTTCACAAAGGCTCTGGATATGCTTGAAGTGGAGAAATCTGCAATTTTAG	990
circXPO5_2326	chr12|12475992|12516137|-	NC_051816.1|12475992|12516137|-	NC_051816.1	12	12475992	12516137	-	20	101,182,100,200,90,42,156,119,129,91,126,84,100,77,186,27,183,138,73,122	0,11541,12773,13410,14348,14773,16411,21816,23414,25368,26652,27512,28825,31821,32859,33446,37235,37559,38639,40023	circRNA	XPO5	protein-coding	XM_038683632.1	21,20,19,18,17,16,15,14,13,12,11,10,9,8,7,6,5,4,3,2	TTCTgtgaagaatttaaagaaaagtgcCCTATCTGTGTCCCCTGTGGCTTGAGGTTGGCTGAGAAAACACAAATTGCCATCGTCAGACATTTTGGCCTTCAAATCCTGGAACACGTTGTCAAGTTTCGGTGGAACAGCATGTCTCGATTGGAGAAAGTCTATCTGAAGAACAGTGTCATGGAGCTGATTGCAAATGGAACACTGGATATTTTGGAAGAGGAGAACCATATTAAAGATGTTTTGTCACGAATCGTAGTAGAAATGATCAAGCGGGAGTGGCCACAGCATTGGCCTGATATGCTAATAGAACTGGACACCCTTTCCAAACAAGGGGAAACACAAACAGAATTAGTGATGTTTATCCTTCTACGACTGGCAGAGGATGTAGTGACCTTTCAGACCCTGCCCCCTCAAAGAAGAAGGGATATCCAGCAAACATTAACCCAGAACATGGAAAAGATCTTCAGTTTTCTACTTAACACActtcaagaaaatgtaaacaagtaCCGGCAAGTGaagacAGATAATTCTCAGGAGTCAAAGGCTCAAGCAAACTGTCGAGTAGGAATCGCAGCTCTGAATACTCTAGCAGGCTACATTGACTGGGTGTCCATGAGTCATATTACTGCTGAAAACTGTAAGCTCTTAGAGATGCTCTGCCTGCTTCTGAATGAACAGGAACTTCAATTGGGAGCAGCTGAGTGTCTTCTCATTGCAGTCAGCAGAAAAGGCAAGTTGGAAGACCGGAAGCCCCTGATGGTCTTATTTGGGGATGTTGCCATGCATTATATACTGTCTGCTGCACAGACTGCTGATGGAGGAGGCTTGGTAGAAAAACATTATGTCTTCCTGAAGAGACTCTGTCAGGTGTTGTGTGCTCTGGGCAATCAGCTCTGTGCATTGCTGGGTGTGGATTCTGATGTAGAAACACCAGCAAACTTTGGAAAATACCTGGAATCTTTTCTTGCTTTCACCACCCATCCAAGTCAGTTTCTACGCTCTTCAACCCAAATGACTTGGGGGGCCCTTTTCCGGCATGAGATCTTATCCCGTGATCCTTTGCTATTAGCAATAATACCAAAATATCTTCGTGCTTCTATGACTAACTTGGTCAAGaTGGGCTTTCCTTCTAAAACAGACAGTCCTAGCTGTGAATACTCTCGATTTGATTTTGATAGTGATGAGGACTTCAATGCTTTCTTCAACTCCTCCCGGGCCCAACAAGGAGAGGTAATGAGGTTAGCATGTCGTTTGGATCCTAAGACTAGCTTCCAGATGGCTGGGGAGTGGCTAAAATATCAGCTGTCAACTTCTGTTGATACTGGATCCGTAAACtCTGGAACTGGAGAAGGTGGCCTCTGCTCCATCTTCTCGTCTTCATTCGTGCAATGGGAagccatgactttttttttggaaagtgtGATCAACCAGATGTTTCGGACATTAGATAAAGAAGCTGTTCCTGTTAATGATGGAATAGAGCTGTTGCAAATGGTCCTGAACTTTGACACCAAGGATCCTCTCATCCTGTCCTGTGTCCTCACTAATGTCTCAGCACTCTTTCCATTTGTCACCTACAGACCAGAGTTCCTGCCCCAGGTCTTCTCTAAGCTATTTTCATCTGTCACTTTTGAAACTGTTGAAGAAAGTAAGGCCCCCAGAACCCGAGCAGTGAGGAATGTGAGGAGACATGCTTGTTCCTCCATCATTAAGACATGTCGTGACTACCCCCAGCTTGTATTGCCCAATTTTGACATGCTTTATAACCATGTGAAGCAACTCCTCTCCAATGAGTTACTCTTGACACAAATGGAGAAGTGTGCCCTCATGGAAGCCCTGGTTCTCATTAGCAACCAATTCAAGAACTACGAGCGTCAGAAGGTGTTCCTAGAGGAGCTGATGGCACCAGTGGCCAGCATCTGGCTTTCTGAAGACATGCACAGAGTGCTGTCAGATGTTGATGCTTTTATTGCCTATGTGGGTGCTGATCGGCAGAGCTGTGACCCAGGCCTGGATGATCCCTGTGGTCTAAACCGTGCACGAATGAGCTTTTGTGTATATAGCATTCTGGGTGTTGTGAAACGAACTTGCTGGCCCACTGACCTAGAAGAGGCCAAAGCTGGGGGATTCGTGGTGGGTTATACGCCCAGTGGAAATCCAATCTTCCGTAACCCCTGCACAGAACAGATTCTGAAACTTCTTGATAATTTGCTTGCTCTTATAAGAACTCATAATACTTTATATGCACCAGAAATGCTAGCCAAGATGGCAGAGCCTTTCACAAAGGCTCTGGATATGCTTGAAGTGGAGAAATCTGCAATTTTAG	2326
circXPO5_770	chr12|12487533|12492559|-	NC_051816.1|12487533|12492559|-	NC_051816.1	12	12487533	12492559	-	6	182,100,200,90,42,156	0,1232,1869,2807,3232,4870	circRNA	XPO5	protein-coding	XM_038683632.1	20,19,18,17,16,15	GCTGTTCCTGTTAATGATGGAATAGAGCTGTTGCAAATGGTCCTGAACTTTGACACCAAGGATCCTCTCATCCTGTCCTGTGTCCTCACTAATGTCTCAGCACTCTTTCCATTTGTCACCTACAGACCAGAGTTCCTGCCCCAGGTCTTCTCTAAGCTATTTTCATCTGTCACTTTTGAAACTGTTGAAGAAAGTAAGGCCCCCAGAACCCGAGCAGTGAGGAATGTGAGGAGACATGCTTGTTCCTCCATCATTAAGACATGTCGTGACTACCCCCAGCTTGTATTGCCCAATTTTGACATGCTTTATAACCATGTGAAGCAACTCCTCTCCAATGAGTTACTCTTGACACAAATGGAGAAGTGTGCCCTCATGGAAGCCCTGGTTCTCATTAGCAACCAATTCAAGAACTACGAGCGTCAGAAGGTGTTCCTAGAGGAGCTGATGGCACCAGTGGCCAGCATCTGGCTTTCTGAAGACATGCACAGAGTGCTGTCAGATGTTGATGCTTTTATTGCCTATGTGGGTGCTGATCGGCAGAGCTGTGACCCAGGCCTGGATGATCCCTGTGGTCTAAACCGTGCACGAATGAGCTTTTGTGTATATAGCATTCTGGGTGTTGTGAAACGAACTTGCTGGCCCACTGACCTAGAAGAGGCCAAAGCTGGGGGATTCGTGGTGGGTTATACGCCCAGTGGAAATCCAATCTTCCGTAACCCCTGCACAGAACAGATTCTGAAACTTCTTGATAATTTGCTTGCTCTTATAAG	770
circXPO5_889	chr12|12487533|12497927|-	NC_051816.1|12487533|12497927|-	NC_051816.1	12	12487533	12497927	-	7	182,100,200,90,42,156,119	0,1232,1869,2807,3232,4870,10275	circRNA	XPO5	protein-coding	XM_038683632.1	20,19,18,17,16,15,14	CTGGAACTGGAGAAGGTGGCCTCTGCTCCATCTTCTCGTCTTCATTCGTGCAATGGGAagccatgactttttttttggaaagtgtGATCAACCAGATGTTTCGGACATTAGATAAAGAAGCTGTTCCTGTTAATGATGGAATAGAGCTGTTGCAAATGGTCCTGAACTTTGACACCAAGGATCCTCTCATCCTGTCCTGTGTCCTCACTAATGTCTCAGCACTCTTTCCATTTGTCACCTACAGACCAGAGTTCCTGCCCCAGGTCTTCTCTAAGCTATTTTCATCTGTCACTTTTGAAACTGTTGAAGAAAGTAAGGCCCCCAGAACCCGAGCAGTGAGGAATGTGAGGAGACATGCTTGTTCCTCCATCATTAAGACATGTCGTGACTACCCCCAGCTTGTATTGCCCAATTTTGACATGCTTTATAACCATGTGAAGCAACTCCTCTCCAATGAGTTACTCTTGACACAAATGGAGAAGTGTGCCCTCATGGAAGCCCTGGTTCTCATTAGCAACCAATTCAAGAACTACGAGCGTCAGAAGGTGTTCCTAGAGGAGCTGATGGCACCAGTGGCCAGCATCTGGCTTTCTGAAGACATGCACAGAGTGCTGTCAGATGTTGATGCTTTTATTGCCTATGTGGGTGCTGATCGGCAGAGCTGTGACCCAGGCCTGGATGATCCCTGTGGTCTAAACCGTGCACGAATGAGCTTTTGTGTATATAGCATTCTGGGTGTTGTGAAACGAACTTGCTGGCCCACTGACCTAGAAGAGGCCAAAGCTGGGGGATTCGTGGTGGGTTATACGCCCAGTGGAAATCCAATCTTCCGTAACCCCTGCACAGAACAGATTCTGAAACTTCTTGATAATTTGCTTGCTCTTATAAG	889
circXPO5_275	chr12|12492403|12497927|-	NC_051816.1|12492403|12497927|-	NC_051816.1	12	12492403	12497927	-	2	156,119	0,5405	circRNA	XPO5	protein-coding	XM_038683632.1	15,14	CTGGAACTGGAGAAGGTGGCCTCTGCTCCATCTTCTCGTCTTCATTCGTGCAATGGGAagccatgactttttttttggaaagtgtGATCAACCAGATGTTTCGGACATTAGATAAAGAAGCTGTTCCTGTTAATGATGGAATAGAGCTGTTGCAAATGGTCCTGAACTTTGACACCAAGGATCCTCTCATCCTGTCCTGTGTCCTCACTAATGTCTCAGCACTCTTTCCATTTGTCACCTACAGACCAGAGTTCCTGCCCCAGGTCTTCTCTAAG	275
circXPO5_394	chr12|12513227|12514704|-	NC_051816.1|12513227|12514704|-	NC_051816.1	12	12513227	12514704	-	3	183,138,73	0,324,1404	circRNA	XPO5	protein-coding	XM_038683632.1	5,4,3	GTTTCGGTGGAACAGCATGTCTCGATTGGAGAAAGTCTATCTGAAGAACAGTGTCATGGAGCTGATTGCAAATGGAACACTGGATATTTTGGAAGAGGAGAACCATATTAAAGATGTTTTGTCACGAATCGTAGTAGAAATGATCAAGCGGGAGTGGCCACAGCATTGGCCTGATATGCTAATAGAACTGGACACCCTTTCCAAACAAGGGGAAACACAAACAGAATTAGTGATGTTTATCCTTCTACGACTGGCAGAGGATGTAGTGACCTTTCAGACCCTGCCCCCTCAAAGAAGAAGGGATATCCAGCAAACATTAACCCAGAACATGGAAAAGATCTTCAGTTTTCTACTTAACACActtcaagaaaatgtaaacaagtaCCGGCAAGTG	394
circXPO5_516	chr12|12513227|12516137|-	NC_051816.1|12513227|12516137|-	NC_051816.1	12	12513227	12516137	-	4	183,138,73,122	0,324,1404,2788	circRNA	XPO5	protein-coding	XM_038683632.1	5,4,3,2	TTCTgtgaagaatttaaagaaaagtgcCCTATCTGTGTCCCCTGTGGCTTGAGGTTGGCTGAGAAAACACAAATTGCCATCGTCAGACATTTTGGCCTTCAAATCCTGGAACACGTTGTCAAGTTTCGGTGGAACAGCATGTCTCGATTGGAGAAAGTCTATCTGAAGAACAGTGTCATGGAGCTGATTGCAAATGGAACACTGGATATTTTGGAAGAGGAGAACCATATTAAAGATGTTTTGTCACGAATCGTAGTAGAAATGATCAAGCGGGAGTGGCCACAGCATTGGCCTGATATGCTAATAGAACTGGACACCCTTTCCAAACAAGGGGAAACACAAACAGAATTAGTGATGTTTATCCTTCTACGACTGGCAGAGGATGTAGTGACCTTTCAGACCCTGCCCCCTCAAAGAAGAAGGGATATCCAGCAAACATTAACCCAGAACATGGAAAAGATCTTCAGTTTTCTACTTAACACActtcaagaaaatgtaaacaagtaCCGGCAAGTG	516
circPOLH_494	chr12|12525520|12529177|+	NC_051816.1|12525520|12529177|+	NC_051816.1	12	12525520	12529177	+	3	141,135,218	0,376,3439	circRNA	POLH	protein-coding	XM_038683637.1	2,3,4	AAAAATGGCTACTGGACAGGACCGGGTAGTTGCTCTAGTGGACATGGACTGTTTTTTTGTTCAAGTGGAACAGCGGCAAAATCCTCATTTGAGGAATAAACCTTGTGCGGTTGTACAGTACAAATCATGGAAAGGTGGTGGAATAGTTGCAGTGAGTTATGAAGCTCGTGCATTTGGGGTCACTAGAAGCATGTGGGCAGATGATGCTAAGAAGTTATGTCCAGATCTTCTACTGGCACAAGTTCGTGAGTCCCGTGGGAAAGCTAACCTCACCAAGTACCGGGAAGCCAGTGTGGAAGTGATGGGGATATTGTCTCGTTTTGCTGTGATTGAACGTGCCAGCATTGATGAGGCTTATATAGACCTGACCAGTGCTGTCCAAGAGAGACTACAAAACCTGCAGGGTCAACCTATCTCTGCTGACTTATTGCCAACCACCTACATTGAAGGGTTGCCTCAAGGCCCTACAACAGCAGAAGGGACTGATCAGAAAG	494
circPOLH_802	chr12|12528959|12545980|+	NC_051816.1|12528959|12545980|+	NC_051816.1	12	12528959	12545980	+	6	218,170,104,120,124,66	0,12385,13895,15410,16316,16955	circRNA	POLH	protein-coding	XM_038683637.1	4,5,6,7,8,9	GTACCGGGAAGCCAGTGTGGAAGTGATGGGGATATTGTCTCGTTTTGCTGTGATTGAACGTGCCAGCATTGATGAGGCTTATATAGACCTGACCAGTGCTGTCCAAGAGAGACTACAAAACCTGCAGGGTCAACCTATCTCTGCTGACTTATTGCCAACCACCTACATTGAAGGGTTGCCTCAAGGCCCTACAACAGCAGAAGGGACTGATCAGAAAGAGGAGACGCGAAAACAAGGCTTATTTCAATGGCTTGATTCTCTTCAGATTGATAACAACACCTCTCCAGACCTGCAGCTCACTGTTGGAGCAGTGATTGTGGAGGAAATGAGAGCAGccatagagagggagacaggcttTCAGTGTTCAGCTGGAATTTCACACAATAAGGTCCTGGCAAAACTGGCCTGTGGACTGAACAAGCCCAACCGCCAAACCCTGGTCTCACATGGGTCTGTCCCACAGCTCTTCAGCCAGATGCCTATTAGCAAAATCCGTAGTCTTGGAGGAAAGCTAGGTGCTTCTGTCATTGAAATCCTGGGGGTGGAATACATGGGCGAACTGACTCAGTTCACTGAATCTCAGCTCCAGAGTCATTTTGGAGAGAAGAATGGaTCTTGGCTTTATGCCATGTGCCGTGGGATTGAACATGATCCAGTTAAACCCAGGCAACTACCTAAAACCATTGGCTGCAGTAAGAACTTCCCAGGAAAGACAGCTCTGACTACTCGGGAACAGGTACAATGGTGGCTTTTGCAATTAGCCCAGGAACTAGAGGAGAGACTAACCAAGGACCGAAATGat	802
circPOLH_274	chr12|12541344|12542958|+	NC_051816.1|12541344|12542958|+	NC_051816.1	12	12541344	12542958	+	2	170,104	0,1510	circRNA	POLH	protein-coding	XM_038683635.1	4,5	AGGAGACGCGAAAACAAGGCTTATTTCAATGGCTTGATTCTCTTCAGATTGATAACAACACCTCTCCAGACCTGCAGCTCACTGTTGGAGCAGTGATTGTGGAGGAAATGAGAGCAGccatagagagggagacaggcttTCAGTGTTCAGCTGGAATTTCACACAATAAGGTCCTGGCAAAACTGGCCTGTGGACTGAACAAGCCCAACCGCCAAACCCTGGTCTCACATGGGTCTGTCCCACAGCTCTTCAGCCAGATGCCTATTAGCAAAAT	274
circPOLH_394	chr12|12541344|12544489|+	NC_051816.1|12541344|12544489|+	NC_051816.1	12	12541344	12544489	+	3	170,104,120	0,1510,3025	circRNA	POLH	protein-coding	XM_038683635.1	4,5,6	AGGAGACGCGAAAACAAGGCTTATTTCAATGGCTTGATTCTCTTCAGATTGATAACAACACCTCTCCAGACCTGCAGCTCACTGTTGGAGCAGTGATTGTGGAGGAAATGAGAGCAGccatagagagggagacaggcttTCAGTGTTCAGCTGGAATTTCACACAATAAGGTCCTGGCAAAACTGGCCTGTGGACTGAACAAGCCCAACCGCCAAACCCTGGTCTCACATGGGTCTGTCCCACAGCTCTTCAGCCAGATGCCTATTAGCAAAATCCGTAGTCTTGGAGGAAAGCTAGGTGCTTCTGTCATTGAAATCCTGGGGGTGGAATACATGGGCGAACTGACTCAGTTCACTGAATCTCAGCTCCAGAGTCATTTTGGAGAGAAGAATGG	394
circPOLH_584	chr12|12541344|12545980|+	NC_051816.1|12541344|12545980|+	NC_051816.1	12	12541344	12545980	+	5	170,104,120,124,66	0,1510,3025,3931,4570	circRNA	POLH	protein-coding	XM_038683635.1	4,5,6,7,8	AGGAGACGCGAAAACAAGGCTTATTTCAATGGCTTGATTCTCTTCAGATTGATAACAACACCTCTCCAGACCTGCAGCTCACTGTTGGAGCAGTGATTGTGGAGGAAATGAGAGCAGccatagagagggagacaggcttTCAGTGTTCAGCTGGAATTTCACACAATAAGGTCCTGGCAAAACTGGCCTGTGGACTGAACAAGCCCAACCGCCAAACCCTGGTCTCACATGGGTCTGTCCCACAGCTCTTCAGCCAGATGCCTATTAGCAAAATCCGTAGTCTTGGAGGAAAGCTAGGTGCTTCTGTCATTGAAATCCTGGGGGTGGAATACATGGGCGAACTGACTCAGTTCACTGAATCTCAGCTCCAGAGTCATTTTGGAGAGAAGAATGGaTCTTGGCTTTATGCCATGTGCCGTGGGATTGAACATGATCCAGTTAAACCCAGGCAACTACCTAAAACCATTGGCTGCAGTAAGAACTTCCCAGGAAAGACAGCTCTGACTACTCGGGAACAGGTACAATGGTGGCTTTTGCAATTAGCCCAGGAACTAGAGGAGAGACTAACCAAGGACCGAAATGat	584
circPOLH_310	chr12|12544369|12545980|+	NC_051816.1|12544369|12545980|+	NC_051816.1	12	12544369	12545980	+	3	120,124,66	0,906,1545	circRNA	POLH	protein-coding	XM_038683635.1	6,7,8	CCGTAGTCTTGGAGGAAAGCTAGGTGCTTCTGTCATTGAAATCCTGGGGGTGGAATACATGGGCGAACTGACTCAGTTCACTGAATCTCAGCTCCAGAGTCATTTTGGAGAGAAGAATGGaTCTTGGCTTTATGCCATGTGCCGTGGGATTGAACATGATCCAGTTAAACCCAGGCAACTACCTAAAACCATTGGCTGCAGTAAGAACTTCCCAGGAAAGACAGCTCTGACTACTCGGGAACAGGTACAATGGTGGCTTTTGCAATTAGCCCAGGAACTAGAGGAGAGACTAACCAAGGACCGAAATGat	310
circPOLH_190	chr12|12545275|12545980|+	NC_051816.1|12545275|12545980|+	NC_051816.1	12	12545275	12545980	+	2	124,66	0,639	circRNA	POLH	protein-coding	XM_038683635.1	7,8	aTCTTGGCTTTATGCCATGTGCCGTGGGATTGAACATGATCCAGTTAAACCCAGGCAACTACCTAAAACCATTGGCTGCAGTAAGAACTTCCCAGGAAAGACAGCTCTGACTACTCGGGAACAGGTACAATGGTGGCTTTTGCAATTAGCCCAGGAACTAGAGGAGAGACTAACCAAGGACCGAAATGat	190
circPRRC2A_353	chr12|1257864|1258712|+	NC_051816.1|1257864|1258712|+	NC_051816.1	12	1257864	1258712	+	2	175,178	0,670	circRNA	PRRC2A	protein-coding	XM_038682967.1	2,3	GCTCCGGCACGTTTTGGGGGAGGTGCCTGCAGGACCCAACATACTCAATGAGCTTCCAGCGCAATGTCCGATCGCTCGGGGCCGACTGCCAAGGGGAAGGATGGAAAGAAGTATTCCTCGCTCAACCTGTTTGATACATATAAGGGCAAGTCCTTAGAGATCCAGAAACCTGCTGTTGCCCCTCGCCATGGCCTGCAGAGTCTCGGGAAAGTTGCCATTGCCCGGCGTATGCCACCCCCAGCCAACCTTCCAAGCCTGAAAGCTGAGAACAAAGGCAATGACCCCAACGTCTCACTAGTGCCGAAAGACGGAACAGGATGGGCAAGCAAACAGGAGCAGTCCGACCCCAAGAG	353
circVEGFA_353	chr12|12696500|12701215|+	NC_051816.1|12696500|12701215|+	NC_051816.1	12	12696500	12701215	+	4	49,197,77,30	0,3301,4281,4685	circRNA	VEGFA	protein-coding	NM_001003175.2	2,3,4,5	TGGTCCCAGGCTGCGCCTATGGCAGGAGGAGAGCACAAACCCCACGAAGTGGTGAAGTTCATGGACGTCTACCAGCGCAGCTACTGCCGTCCCATTGAGACCCTGGTGGACATCTTCCAGGAGTACCCTGACGAGATCGAGTACATCTTCAAGCCATCCTGCGTGCCCCTGATGCGGTGTGGGGGCTGCTGTAATGATGAGGGCCTAGAGTGCGTGCCCACTGAGGAGTTCAACATCACCATGCAGATTATGCGGATCAAACCTCATCAAGGCCAGCACATAGGGGAGATGAGTTTCCTGCAGCATAGCAAATGTGAATGCAGACCAAAGAAAGATAGAGCAAGGCAAGAAAA	353
circBAG6_444	chr12|1279820|1280785|-	NC_051816.1|1279820|1280785|-	NC_051816.1	12	1279820	1280785	-	4	75,54,197,118	0,233,522,847	circRNA	BAG6	protein-coding	XM_038682970.1	5,4,3,2	ATGAATGTAAAGGAGTTTAAAGAGCACATTGCTGCCTCTGTTAGTATTCCCTCTGAGAAACAACGGCTCATTTATCAGGGACGAGTTCTGCAGGATGATAAGAAGCTCCAGGAATACAATGTTGGGGGAAAGGTTATTCACCTGGTGGAACGGGCTCCTCCTCAGACTCCGCTCCCTTCTGGGGCATCTTCTGGGATAGGATCTGCCTCAGCCACCCATGGTGGAGGACCCCCGCCTGGTACTCGGGGGCCTGGGGCCTCTGTTCATGACCGGAATGCCAACAGCTATGTCATGGTTGGAACCTTTAACCTTCCTAGTGACGGCTCTGCTGTGGATGTTCACATCAACATGGAACAGGCCCCGATTCAGAGTGAGCCCCGAGTACGGCTGGTGATGGCTCAACACATGATCAGGGATATACAAACCTTACTATCCCGGATGGAG	444
circNFKBIE_329	chr12|13154038|13154527|-	NC_051816.1|13154038|13154527|-	NC_051816.1	12	13154038	13154527	-	2	240,89	0,400	circRNA	NFKBIE	protein-coding	XM_038683660.1	5,4	GTCTGGCCTGTCTCCACATCGCCACCCTGCAGAGAAACCGACCACTCATGGAGCTACTGCTTCATTACGGAGCTGACATTGATACGCAGGAGGGTACGAGTGGAAAGACAGCGCTGCACCTAGCTGTGGAGACCCAGGAGCGGGGGCTGGTGCAGTTCCTGCTCCAGGCTGGTGCCCGCGTAGACGCCCGCATGCTCAATGGGTGCACACCCCTGCACCTTGCGGCAGGTCGGGGCCTCAGCAGCATCTCATCCACTCTGTGTGAGGCAGGCGCCGACTCCCTGCTGCGGAACGTGGAGGACGAGACTCCCCAGGACCTGGCTGAGGAC	329
circAARS2_573	chr12|13196307|13197364|-	NC_051816.1|13196307|13197364|-	NC_051816.1	12	13196307	13197364	-	4	141,114,173,145	0,229,468,912	circRNA	AARS2	protein-coding	XM_038683661.1	14,13,12,11	CTCCGGTCACGGCAGGCCGAGCCAGTTCAGAGGCAGGGACTGCAGCTGAATGTCCACGCACTGGGGGAGCTGCAGCGCCGAGGCGTGCCCCCAACTGACGACAGTCCCAAGTACAACTACTCTCTGCGGCCCAGCGGAGGCTATGAGTTCAACCCCTGTGAGGCCCAGGTGCTCCAGCTATATTTGGAGGATGGGACAGCTGTGGCTTCTGTGGGGAAAGGCCAGCACTGTGGCCTCCTCTTGGACAAAACCAACTTCTACGCTGAACAGGGGGGTCAGGCTTCAGACCGAGGCTACCTGGTGCGGGTGGGCCAGGAGgaTGTGCTGTTCCCAGTGGCCCGGGCCCAGATCTGTGGAGGCTTCATCCTACACGAGGCTGTGGCCCCTGAGGGCCTGAAGGTGGGGGACCAGGTGCAGCTACATGTGGATGAGGCCTGGCGTCTAGGCTGCATGGAGAAGCACACGGCCACGCACCTGCTAAACTGGGCCCTGcggcaggccctgggcccaggcaCGGAGCAGCGAGGTTCTCATCTCAATCCCGAGCGGCTGCGCTTTGACGTGGCCACCCAG	573
circAARS2_452	chr12|13196775|13197907|-	NC_051816.1|13196775|13197907|-	NC_051816.1	12	13196775	13197907	-	3	173,145,134	0,444,998	circRNA	AARS2	protein-coding	XM_038683661.1	12,11,10	CTGAAGTGGCCTGGTCCTTATCACTGTCTGGGAACCTGGGGCTCCCCCTGGACCTGGTAGAGCTAATGCTGGAGGAGAAAGGGGTGCAGCTGGACTCTGCTGGGCTGGCACGGTTGGCCCAGGAGGAGGCCAAGCTCCGGTCACGGCAGGCCGAGCCAGTTCAGAGGCAGGGACTGCAGCTGAATGTCCACGCACTGGGGGAGCTGCAGCGCCGAGGCGTGCCCCCAACTGACGACAGTCCCAAGTACAACTACTCTCTGCGGCCCAGCGGAGGCTATGAGTTCAACCCCTGTGAGGCCCAGGTGCTCCAGCTATATTTGGAGGATGGGACAGCTGTGGCTTCTGTGGGGAAAGGCCAGCACTGTGGCCTCCTCTTGGACAAAACCAACTTCTACGCTGAACAGGGGGGTCAGGCTTCAGACCGAGGCTACCTGGTGCGGGTGGGCCAGGAG	452
ciAARS2_318	chr12|13198681|13198999|-	NC_051816.1|13198681|13198999|-	NC_051816.1	12	13198681	13198999	-	1	318	0	ciRNA	AARS2	protein-coding	XM_038683661.1	7	GTGAGGGCAGAGCCTACTCTTCTGGGTCTCCCTAGGTACTCAGGAAGCTTACAGCTGAGTCCAGACAGTGCCCCCAGCCTAGACTCCCCACCCGAAGTGTCCAGCGCAGGTCCTGTGGGGCTCAGAAAGCTGGGATTGCATACAAGAAGTGGAGAGCCCTCAAGAGGCCTCCTTGCCCAGGCTGCTGAGCCTCTGAGTTTGGGACCCCTTTCTGCCTACATTCCCTAATCATCAGCCTGAGCTGAGCTCCCAAGGCTGGTGTCGTCAGagaggcccagggaagggaggTACCAGCAGGCCGATTGCCTTTCACATCTC	318
circABHD16A_322	chr12|1320552|1322866|-	NC_051816.1|1320552|1322866|-	NC_051816.1	12	1320552	1322866	-	3	162,74,86	0,341,2228	circRNA	ABHD16A	protein-coding	XM_038683013.1	7,6,5	GTATTGGCCGCTGGACCAACCCCCAGTACCGGCAGTTCATCACTATCTTGGAGGCAACACATAGGAACCAGTCTGCAGAAAACAAGAGGCAGCTCGCCAACTACAACTTTGACTTTAAGAGCTGGCCGGTCGACTTCCACTGGAAAGAGCCCAGCAGCCGGAAGGAGTCTCGAGGGGGCCCTTCTTACCAAGGTGTGGCCCTGCTCCGCCCAGAGCCCCTGCACCGGGGGACAGCAGACACCCTCCTCAACCGGGTCAAGAAGCTGCCTTGTCAGATCACCAGGTGGGAAGCAACAGGGAAGAGAGGCCAGCTGGGATGGAG	322
circABHD16A_283	chr12|1320591|1322866|-	NC_051816.1|1320591|1322866|-	NC_051816.1	12	1320591	1322866	-	3	123,74,86	0,302,2189	circRNA	ABHD16A	protein-coding	XM_038683012.1	7,6,5	GTATTGGCCGCTGGACCAACCCCCAGTACCGGCAGTTCATCACTATCTTGGAGGCAACACATAGGAACCAGTCTGCAGAAAACAAGAGGCAGCTCGCCAACTACAACTTTGACTTTAAGAGCTGGCCGGTCGACTTCCACTGGAAAGAGCCCAGCAGCCGGAAGGAGTCTCGAGGGGGCCCTTCTTACCAAGGTGTGGCCCTGCTCCGCCCAGAGCCCCTGCACCGGGGGACAGCAGACACCCTCCTCAACCGGGTCAAGAAGCTGCCTTGTCAGATCACCAG	283
circCDC5L_1135	chr12|13281179|13292128|+	NC_051816.1|13281179|13292128|+	NC_051816.1	12	13281179	13292128	+	7	145,189,149,163,165,81,243	0,543,2841,4985,7118,10334,10706	circRNA	CDC5L	protein-coding	XM_038683676.1	7,8,9,10,11,12,13	tgaaaaagaaggaagagacagaaaaaaagataagcagcatttgaaaaggaaaaaagaatctgATTTACCATCAGCTATTCTTCAGACTAGTGGTGTTTCTGAATTTActaaaaagagaagcaaactagTACTTCCTGCCCCTCAGATTTCAGATGCTGAACTCCAAGAGGTGGTGAAAGTAGGCCAAGCAAGTGAAATTGCACGTCAGACTGCTGAGGAATCTGGTATAACAAACTCTGCCTCCAGTACTCTTCTGTCTGAGTACAATGTCACCAACAACAGTATTGCTCTTAGAACACCTCGCACACCAGCTTCCCAGGATAGAATTCTGCAGGAAGCTCAGAACCTCATGGCCCTGACCAATGTGGACACCCCATTAAAAGGTGGTCTTAATACCCCTTTGCACGAGAGTGACTTCTCAGGTGTGACTCCTCAGCGGCAGGTTGTACAGACTCCAAACACAGTTCTTTCTACCCCATtcagGACCCCTTCTCATGGATCTGAAGGGTTGACTCCCCGCAGTGGGACAACTCCCAAACCAGTTATTAACTCCACCCCGGGTAGAACTCCTCTTCGAGACAAGTTAAACATTAATCCTGAGGATGGAATGGCAGACTACAGTGACCCCTCTTATGTGAAGCAGATGGAAAGAGAATCTCGTGAACATCTCCGCTTAGGGTTGTTGGGTCTTCCTGCCCCTAAGAATGACTTTGAAATTGTTCTGCCAGAAAATGCTGAGAAGGAGCTGGAAGACCGTGAAATAGATGATACTTACATTGAAGATGCTGCTGATGTGGATGCTCGAAAGCAGgctATACGAGAGGCAGAACGTGTAAAGGAAATGAAACGAATGCACAAAGCTGTCCAGAAAGATCTGCCAAGACCATCAGAAgtaaaTGAAACGATTCTAAGACCCCTAAATGTAGAACCACCTCTAACAGATTTACAAAAAAGTGAAGAactaatcaaaaaagaaatgattacaaTGCTTCATTATGACCTTCTACATCATCCTTATGAACCATCtggaaataaaaaagggaaaactgtAGGATTTGGTACTAATAATTCAGAACACATTGCCTATCTGGAACACAACCCTTATGaaaaattctccaaagaagagctGAAAAAG	1135
circCDC5L_801	chr12|13284020|13292128|+	NC_051816.1|13284020|13292128|+	NC_051816.1	12	13284020	13292128	+	5	149,163,165,81,243	0,2144,4277,7493,7865	circRNA	CDC5L	protein-coding	XM_038683676.1	9,10,11,12,13	GAAGCTCAGAACCTCATGGCCCTGACCAATGTGGACACCCCATTAAAAGGTGGTCTTAATACCCCTTTGCACGAGAGTGACTTCTCAGGTGTGACTCCTCAGCGGCAGGTTGTACAGACTCCAAACACAGTTCTTTCTACCCCATtcagGACCCCTTCTCATGGATCTGAAGGGTTGACTCCCCGCAGTGGGACAACTCCCAAACCAGTTATTAACTCCACCCCGGGTAGAACTCCTCTTCGAGACAAGTTAAACATTAATCCTGAGGATGGAATGGCAGACTACAGTGACCCCTCTTATGTGAAGCAGATGGAAAGAGAATCTCGTGAACATCTCCGCTTAGGGTTGTTGGGTCTTCCTGCCCCTAAGAATGACTTTGAAATTGTTCTGCCAGAAAATGCTGAGAAGGAGCTGGAAGACCGTGAAATAGATGATACTTACATTGAAGATGCTGCTGATGTGGATGCTCGAAAGCAGgctATACGAGAGGCAGAACGTGTAAAGGAAATGAAACGAATGCACAAAGCTGTCCAGAAAGATCTGCCAAGACCATCAGAAgtaaaTGAAACGATTCTAAGACCCCTAAATGTAGAACCACCTCTAACAGATTTACAAAAAAGTGAAGAactaatcaaaaaagaaatgattacaaTGCTTCATTATGACCTTCTACATCATCCTTATGAACCATCtggaaataaaaaagggaaaactgtAGGATTTGGTACTAATAATTCAGAACACATTGCCTATCTGGAACACAACCCTTATGaaaaattctccaaagaagagctGAAAAAG	801
circMSH5_397	chr12|1367388|1369481|+	NC_051816.1|1367388|1369481|+	NC_051816.1	12	1367388	1369481	+	5	122,110,36,83,46	0,297,646,1217,2047	circRNA	MSH5	protein-coding	XM_038683033.1	6,7,8,9,10	GCCTGGAGATAAGCAAACAGCGCCTCCTTTCAGGAAACTACACCTTCATTCCCTACTCCATGACTACCACTGAGAAaatcctcttcctttcctccattaTTCCCTTTGACTGCCTCCTCACGGTTCGGGCACTTGGAGGGCTGCTCAAGTTCCTGGGTCGAAGAAGAATTGGGGTTGAACTGGAAGACTATAACATCAGCGTCCCCATCCTGGGCTTTAAGAAATTTGTATTGACCCATCTGGTGAGCATAGATCAAGACACATACAGTGTTCTGCAGATATTTAAGAGTGAGCCCCATCCCTCGGTGTACAAAGTGGCCAGCGGGCTGAAGGAGGGGCTCAGCCTCTTTGGAATCCTCAACAGATGCCGCTGTAAGTGGGGAGAGAAGCTGCTCAG	397
circMSH5_623	chr12|1367388|1373598|+	NC_051816.1|1367388|1373598|+	NC_051816.1	12	1367388	1373598	+	7	122,110,36,83,46,163,63	0,297,646,1217,2047,5904,6147	circRNA	MSH5	protein-coding	XM_038683033.1	6,7,8,9,10,11,12	GCCTGGAGATAAGCAAACAGCGCCTCCTTTCAGGAAACTACACCTTCATTCCCTACTCCATGACTACCACTGAGAAaatcctcttcctttcctccattaTTCCCTTTGACTGCCTCCTCACGGTTCGGGCACTTGGAGGGCTGCTCAAGTTCCTGGGTCGAAGAAGAATTGGGGTTGAACTGGAAGACTATAACATCAGCGTCCCCATCCTGGGCTTTAAGAAATTTGTATTGACCCATCTGGTGAGCATAGATCAAGACACATACAGTGTTCTGCAGATATTTAAGAGTGAGCCCCATCCCTCGGTGTACAAAGTGGCCAGCGGGCTGAAGGAGGGGCTCAGCCTCTTTGGAATCCTCAACAGATGCCGCTGTAAGTGGGGAGAGAAGCTGCTCAGGCTGTGGTTCACACGTCCAACTCAGGATCTGGAAGAGCTAAATTCTCGGCTGGATGTCATTCAGTTTTTCCTCCTACCTCAGAATCTGGACATGGCTCAAATGCTGCATCGGCTTCTGGGTCATATCAAGAATGTGCCTGTGagcccaggccagggcagggagCTGATTCTGAAACGCATGAAGCTGTCCCACACCAAGACCAGTGATTGGCAGGTTCTGTACAAG	623
circMSH5_501	chr12|1367685|1373598|+	NC_051816.1|1367685|1373598|+	NC_051816.1	12	1367685	1373598	+	6	110,36,83,46,163,63	0,349,920,1750,5607,5850	circRNA	MSH5	protein-coding	XM_038683033.1	7,8,9,10,11,12	GTTCGGGCACTTGGAGGGCTGCTCAAGTTCCTGGGTCGAAGAAGAATTGGGGTTGAACTGGAAGACTATAACATCAGCGTCCCCATCCTGGGCTTTAAGAAATTTGTATTGACCCATCTGGTGAGCATAGATCAAGACACATACAGTGTTCTGCAGATATTTAAGAGTGAGCCCCATCCCTCGGTGTACAAAGTGGCCAGCGGGCTGAAGGAGGGGCTCAGCCTCTTTGGAATCCTCAACAGATGCCGCTGTAAGTGGGGAGAGAAGCTGCTCAGGCTGTGGTTCACACGTCCAACTCAGGATCTGGAAGAGCTAAATTCTCGGCTGGATGTCATTCAGTTTTTCCTCCTACCTCAGAATCTGGACATGGCTCAAATGCTGCATCGGCTTCTGGGTCATATCAAGAATGTGCCTGTGagcccaggccagggcagggagCTGATTCTGAAACGCATGAAGCTGTCCCACACCAAGACCAGTGATTGGCAGGTTCTGTACAAG	501
circSUPT3H_342	chr12|13690155|13690497|-	NC_051816.1|13690155|13690497|-	NC_051816.1	12	13690155	13690497	-	1	342	0	circRNA	SUPT3H	protein-coding	XR_005435548.1	10	GATAAAATGCGAGCAAGTGGAGGTTACTTCACCTAGACTGGGGTTCCTGAGGGCTTCATGGGACAAGGATTGCATGAGCTGAATTTTGAAGGATAAGAAGTTAGTcaagcagggaaggaagagatgcagagggaaCATGAGCAAAAGTAGAGTTACAAGGAGGAACAGAATTGCGTGTTCAGGAAATTGCCAATAATTCAAGATTATTAAAGCATGAAATACATGGTACAGAATGCctggagacagaaggaaaagaagaggtggAGGCTAAGACGTGGAGAACACGATGTTTAAGAGCTTACTCCTTGGTGGAGTGTTGACTGAGGGCCTCTCAGCTGACAA	342
circSUPT3H_500	chr12|13727001|13741430|-	NC_051816.1|13727001|13741430|-	NC_051816.1	12	13727001	13741430	-	4	111,168,108,113	0,8574,13439,14316	circRNA	SUPT3H	protein-coding	XR_005435547.1	9,8,7,6	CCAAAAAAGCCTCCAAATTTCGAGACTGGTTGGACTGCAGCAGTATGGAGATAAAACCCAATGTTGTCGCAATGGAAATTTTAGCATATCTAGCATATGAAACCGTGGCACAGTTAGTGGACCTTGCTCTTCTTGTGAGGCAGGACATGGTAACCAAGGCAGGAGACCCCTTTAGCCATGCCATTTCTGCAACCTTCATTCAGTATCACAACTCTGCTGAGGGGTCTTGCATGAAGTCCTACCCAGAATCTCCTGAGAACACACCTCCTCCTACACCAACAGCTCCATCAGCTGGATCACAGCACTCAGGGAAaactgcatcaggatccctggggaATGGGAGTGCTGGACAAGACTCAGCTAAAaccaaacaaaggaaaagaaaaaagAGCACTGCGGCCTGTGGTGTTGAGGCTCACAGCGATGCCATCCAGCCCTGCCACATCAGAGAGGCCGTTCGACGCTACGGCCACAAGATTGGCCCCCTTTCCCCATTCACA	500
circSUPT3H_576	chr12|13727001|13746799|-	NC_051816.1|13727001|13746799|-	NC_051816.1	12	13727001	13746799	-	5	111,168,108,113,76	0,8574,13439,14316,19722	circRNA	SUPT3H	protein-coding	XR_005435547.1	9,8,7,6,5	AGAGCAGAAAGACAGACTCGAATTATGGATTCAGCTCAATATGCAGAATTCTGTGAAAGTCGACAATTAAGTTTCTCCAAAAAAGCCTCCAAATTTCGAGACTGGTTGGACTGCAGCAGTATGGAGATAAAACCCAATGTTGTCGCAATGGAAATTTTAGCATATCTAGCATATGAAACCGTGGCACAGTTAGTGGACCTTGCTCTTCTTGTGAGGCAGGACATGGTAACCAAGGCAGGAGACCCCTTTAGCCATGCCATTTCTGCAACCTTCATTCAGTATCACAACTCTGCTGAGGGGTCTTGCATGAAGTCCTACCCAGAATCTCCTGAGAACACACCTCCTCCTACACCAACAGCTCCATCAGCTGGATCACAGCACTCAGGGAAaactgcatcaggatccctggggaATGGGAGTGCTGGACAAGACTCAGCTAAAaccaaacaaaggaaaagaaaaaagAGCACTGCGGCCTGTGGTGTTGAGGCTCACAGCGATGCCATCCAGCCCTGCCACATCAGAGAGGCCGTTCGACGCTACGGCCACAAGATTGGCCCCCTTTCCCCATTCACA	576
circSUPT3H_321	chr12|13782609|13790075|-	NC_051816.1|13782609|13790075|-	NC_051816.1	12	13782609	13790075	-	3	140,91,90	0,4127,7376	circRNA	SUPT3H	protein-coding	XR_005435547.1	4,3,2	TTACAGCAAGCTGCTGAAGTTTCTCAACTTCGGGGAGCAAGAGTAATCTCTGCTGAAGATCTTCTGTTTTTGATGCGCAAAGATAAGGTAaaaaaactTAGAAGACTACTAAAGTACATGTTTTTCCGAGACTACAAATCCAAGATCGTCAAGGGCATAGATGAAGATGACCTTCTGGAAGACAAATTGAGTGGCAGCAGTAATgcaaacaaaagacagaaaatcgCCCAAGATTTTCTCAACTCTATTGACCAAACAGGAGAACTCCTGGCAATGTTTGAAGATGATGAGATTGATGAAGTTAAACAAGAAAGAATGGAG	321
circSUPT3H_406	chr12|13782609|13893111|-	NC_051816.1|13782609|13893111|-	NC_051816.1	12	13782609	13893111	-	4	140,91,90,85	0,4127,7376,110417	circRNA	SUPT3H	protein-coding	XM_038683687.1	5,4,3,2	gttTTCCTTAGGTGATGCTAGGAGGCCTCTTCATGAAACAGCAGTTTTGgtagaagatgtggtacacacacagtTAATTAATCTGTTACAGCAAGCTGCTGAAGTTTCTCAACTTCGGGGAGCAAGAGTAATCTCTGCTGAAGATCTTCTGTTTTTGATGCGCAAAGATAAGGTAaaaaaactTAGAAGACTACTAAAGTACATGTTTTTCCGAGACTACAAATCCAAGATCGTCAAGGGCATAGATGAAGATGACCTTCTGGAAGACAAATTGAGTGGCAGCAGTAATgcaaacaaaagacagaaaatcgCCCAAGATTTTCTCAACTCTATTGACCAAACAGGAGAACTCCTGGCAATGTTTGAAGATGATGAGATTGATGAAGTTAAACAAGAAAGAATGGAG	406
circSUPT3H_507	chr12|13782609|14159135|-	NC_051816.1|13782609|14159135|-	NC_051816.1	12	13782609	14159135	-	5	140,91,90,85,101	0,4127,7376,110417,376425	circRNA	SUPT3H	protein-coding	XM_038683683.1	6,5,4,3,2	atgAATAATACTGCAGCCAGCCCAATGTCTACTGCTACTTCAAGTAGTGGAAGAAGTACAGGGAAGTCCATAAGCTTTGCAGCAGAGTTACAGAGTATGATgttTTCCTTAGGTGATGCTAGGAGGCCTCTTCATGAAACAGCAGTTTTGgtagaagatgtggtacacacacagtTAATTAATCTGTTACAGCAAGCTGCTGAAGTTTCTCAACTTCGGGGAGCAAGAGTAATCTCTGCTGAAGATCTTCTGTTTTTGATGCGCAAAGATAAGGTAaaaaaactTAGAAGACTACTAAAGTACATGTTTTTCCGAGACTACAAATCCAAGATCGTCAAGGGCATAGATGAAGATGACCTTCTGGAAGACAAATTGAGTGGCAGCAGTAATgcaaacaaaagacagaaaatcgCCCAAGATTTTCTCAACTCTATTGACCAAACAGGAGAACTCCTGGCAATGTTTGAAGATGATGAGATTGATGAAGTTAAACAAGAAAGAATGGAG	507
circMSH5_393	chr12|1380520|1381590|+	NC_051816.1|1380520|1381590|+	NC_051816.1	12	1380520	1381590	+	4	129,73,110,81	0,425,640,989	circRNA	MSH5	protein-coding	XM_038683033.1	13,14,15,16	ACTGTGTATAGTGCCCTGGGCCTGAGGGATGCCTGCCGCTCCCTGCCCCAGTCTATCCAGCTCTTTCAGGACATCGCCCAAGAGTTCTCTGATGACTTGCACCATATTGCCAGCCTCATTGGGAAGGTGGTGGACTTTGAGGGCAGTCTTGCTGAAAATCACTTCACAGTCCTCCCCAACATAGATCCTGACATTGATGAGAAAAAACGAAGGCTAATGGGACTTCCCAGTTTCCTCACTGAGGTGGCCCGGAAGGAGCTAGAGAATCTGGACTCCCGTATTCCTTCATGCAGTGTCATCTACATCCCTCTGATTGGCTTCCTTCTCTCTATTCCCCGCCTGCCTTCCATGGCAGAGGCCAGTGACTTTGAGATTGAAGGACTGGACTTCATG	393
circSUPT3H_186	chr12|13893026|14159135|-	NC_051816.1|13893026|14159135|-	NC_051816.1	12	13893026	14159135	-	2	85,101	0,266008	circRNA	SUPT3H	protein-coding	XM_038683683.1	3,2	atgAATAATACTGCAGCCAGCCCAATGTCTACTGCTACTTCAAGTAGTGGAAGAAGTACAGGGAAGTCCATAAGCTTTGCAGCAGAGTTACAGAGTATGATgttTTCCTTAGGTGATGCTAGGAGGCCTCTTCATGAAACAGCAGTTTTGgtagaagatgtggtacacacacagtTAATTAATCTG	186
ciVWA7_476	chr12|1391724|1392200|-	NC_051816.1|1391724|1392200|-	NC_051816.1	12	1391724	1392200	-	1	476	0	ciRNA	VWA7	protein-coding	XM_038683038.1	10	GTGAGTATGGTGGCCAGAGGGACTAGTGCTTCCAGCTGAGAACTAAGGGCATGGGCGACatggcctttctctttctcctaggTTAGTGGTTTAACACAGCTGTGTTGCCTCAGCAGTTAGAAGGGTGGGAAAggaagtttctctccctctgagaTCCATGGCCCCCCACCTTCCACATTGCTCCTTCGGTAGTAGTACTGCCCCGTCCCCCAACCTTGGCCTCCAGGAATCTGTCCTCGGGGCTACCACAGGAAGTCCTGCCATCTTGTAAGGAGGGACAAGAAGCGATTGCCTCACCCTTAATCCCTTGCCTCCACTTTGTCATTTACTGTAACTTCATCCCTGGTCCTGTGCCCCTCTCTTTCACCGTAGCCCTTCACGTGTGACTTCGTTTCTTTCTGTCTCCACCTTTctcctgtctttgttttttgccTTATCTGTGTTCACTGCCTTATCTTCTCCTTCATTCTTTGGTT	476
ciVARS1_309	chr12|1410735|1411044|-	NC_051816.1|1410735|1411044|-	NC_051816.1	12	1410735	1411044	-	1	309	0	ciRNA	VARS1	protein-coding	XM_038683034.1	1	GTGAGCGGGACGGAGGAGGGGAAATGCAGAAGAAGAAGATGAGCAGGGGTAAGGAGCCCCGGAAGGGCGCGGGCCAGGCGTGGAGAGACACTGAGCAAATCCCCGGTGGTCATCTGCAGTGATAACCTCGGCAGGTCTCTTAAATAGCCTTGGTCTTCGTCTTGGAAAGTGGAAGTTTTCCTGTTGAGGAACACGCTGAGATGAGAAGAGCTGTGCGGAGCGCCGACTGGTGCTCGGGGTTCTAGAGTCTGGGAGGAGAATCGAGGAGTGGAAGGCAGCGGAGGTGGAGGTTACTGCCTAGTGggttga	309
circSUPT3H_190	chr12|14111316|14159135|-	NC_051816.1|14111316|14159135|-	NC_051816.1	12	14111316	14159135	-	2	89,101	0,47718	circRNA	SUPT3H	protein-coding	XM_038683686.1	2,1	atgAATAATACTGCAGCCAGCCCAATGTCTACTGCTACTTCAAGTAGTGGAAGAAGTACAGGGAAGTCCATAAGCTTTGCAGCAGAGTTACAGAGTATGATAGACGGCTTATCAATAACAGCTGTAGTACTGTGGCTTTTCTCCATGGACGCATGGTGGTCTTTGGAACAACGTTCTTCAACTTTGACAG	190
circCLIC5_528	chr12|14671759|14708380|-	NC_051816.1|14671759|14708380|-	NC_051816.1	12	14671759	14708380	-	4	185,107,126,110	0,25422,33000,36511	circRNA	CLIC5	protein-coding	XM_038683690.1	5,4,3,2	GCTGGAATTGATGGGGAAAGCATTGGCAACTGTCCCTTCTCTCAGCGTCTCTTTATGATCCTCTGGCTGAAAGGCGTTGTGTTCAATGTCACCACTGTGGATCTGAAAAGAAAGCCAGCTGACCTGCACAACCTTGCACCTGGCACCCATCCGCCCTTCCTGACCTTCAACGGGGATGTGAAGACGGATGTCAATAAGATTGAAGAGTTCCTGGAGGAGGCTCTGGCTCCTGAAAAATACCCCAAACTGGCTGCAAAACACCGGGAATCCAACACGGCAGGCATCGACATCTTCTCCAAGTTCTCTGCCTACATCAAAAACACAAAGCAGCAAAACAATGCTGCCCTTGAGAGAGGCCTGACCAGGGCACTGAAGAAACTGGATGACTACCTGAACAACCCTCTTCCAGAAGAAATTGACGCCAACACTCACGGGGACGAAGACAAGAGGTCCCGGCGCAAATTCCTAGATGGGGATGAGCTGACTCTGGCTGACTGCAATCTGTTGCCCAAACTCCATGTGGTCAAG	528
circNEU1_263	chr12|1468071|1468334|-	NC_051816.1|1468071|1468334|-	NC_051816.1	12	1468071	1468334	-	1	263	0	circRNA	NEU1	protein-coding	XM_038683047.1	3	gcaGCACGTGGTCTCCAACAGCCTTCATCGTAAATGATGGGGAGACCCCAGATGGGCTGAACCTTGGGGCAGTGGTGAGCGATATGGAGACGGGAGTGGTATTCCTTTTCTATTCCCTCTGTGCTCACAAGGCTGGCTGCCAGGTGGCCTCCACCATGTTGGTGTGGAGCAAAGATGATGGTGTTTCCTGGAGCCCACCTCGGAATCTCTCCTTGGATATCGGCACTGAGATGTTTGCCCCTGGACCAGGCTCTGGCATTCAg	263
circCLIC5_343	chr12|14697181|14708380|-	NC_051816.1|14697181|14708380|-	NC_051816.1	12	14697181	14708380	-	3	107,126,110	0,7578,11089	circRNA	CLIC5	protein-coding	XM_038683690.1	4,3,2	GCTGGAATTGATGGGGAAAGCATTGGCAACTGTCCCTTCTCTCAGCGTCTCTTTATGATCCTCTGGCTGAAAGGCGTTGTGTTCAATGTCACCACTGTGGATCTGAAAAGAAAGCCAGCTGACCTGCACAACCTTGCACCTGGCACCCATCCGCCCTTCCTGACCTTCAACGGGGATGTGAAGACGGATGTCAATAAGATTGAAGAGTTCCTGGAGGAGGCTCTGGCTCCTGAAAAATACCCCAAACTGGCTGCAAAACACCGGGAATCCAACACGGCAGGCATCGACATCTTCTCCAAGTTCTCTGCCTACATCAAAAACACAAAGCAGCAAAACAATGCTG	343
circENPP4_1030	chr12|14861608|14863301|+	NC_051816.1|14861608|14863301|+	NC_051816.1	12	14861608	14863301	+	2	859,171	0,1522	circRNA	ENPP4	protein-coding	XM_038683691.1	2,3	gaacCCTGATTGCTTTCCTTCAACACATTCATTATGAAGTTACtagtaatacttttattttctggacTTATAACTGGTTATAGAGGTAACTCTTCCCATAGCTTGCCATCCAAGTTACTACTGGTGTCCTTTGATGGTTTCAGAGCTGACTATCTACAGGACTATGAATTTCCTCATCTCCAGAATTTTATCAAAGAAGGAGTCCTGGTAGAgcatgttaaaaatgtttttatcacaAAAACATTTCCAAACCACTACAGTATTGTGACAGGCTTGTATGAAGAAAGCCATGGCATCGTGGCTAATTCCATGTATGATGCAAGCACAAAGAAACGTTTTTCTGACTTTGATGACAAGGATCCTTTTTGGTGGAATGAAGCAGAACCTATTTGGGTGACCAACCAGCTTCAGGAAAACAGATCAAGTGCTGCTGCTATGTGGCCTGGCACTGATGTACCCATTCACAATACCACACCTTCCTATTTTATGAATTATAGCTCTTCAGTGTCATTTGAGGAGAGACTAAATAACATTACCATGTGGCTGATGAATTCGAACCCACCGGTCACTTTTGCAACACTTTACTGGGAAGAACCAGATGCAAGTGGCCACAAATACGGACctgaagataaagaaaacatgtacAGAGTGTTGAAAGGAATAGATGATCTCATTGGTGAGCTAGTCCACAGACTCAAGGTGCTAGGATTGTGGGAAAATCTCAACGTGATCATTACAAGTGATCATGGGATGACCCAGTGCTCAAAGGAGAGACTGATAAACTTGGATCTCTGCATTGATAATTCAAGCTACACTCTTGTAGATTTGACTCCAGTTGCTGCCCTACTTCCCAAGATAAatATCACGGAGGTTTATAACAAACTGAAAGTCTGTGACCCTCACATGAACGTTTATCTCAAAGAAGAGATTCCTGCCAGATTTCATTACCAACATAATGATCGAATTCAGCCTATTATTTTGGTTGCTGATGAAGGCTGGACAATTGTGTTAAATAAATCATTATCAAAAT	1030
circEHMT2_282	chr12|1493901|1494400|-	NC_051816.1|1493901|1494400|-	NC_051816.1	12	1493901	1494400	-	3	156,41,85	0,276,414	circRNA	EHMT2	protein-coding	XM_038683051.1	6,5,4	CCTCCTGTCCCAGAGAAGCGGCCCCCTGAAGTGCAGCATTTCCGCATGAGTGATGACTTGCACTCGCTGGGGAAGATGACCTCAGatGTGGCCAAAAGGAGGAAGCTGAACTCTGGAGGTGGCCTGTCGGAGGAGTTGGGTTCTGCACGGGGTTCAGGAGAAGTGAccatggagaaaggggacccagggtccctggaggagTGGGAGACAGTGGTGGGGGATGACTTCAGCCTCTACTACGACTCCTACTCTGTGGATGAGCGTGTGGACTCTGACAGCAAG	282
circRCAN2_346	chr12|14949199|14953358|-	NC_051816.1|14949199|14953358|-	NC_051816.1	12	14949199	14953358	-	2	172,174	0,3985	circRNA	RCAN2	protein-coding	XM_038683697.1	3,2	gaaAAATTTGAGGGTCTGTTTCGGACTTACGATGACTGTGTGACGTTCCAGCTGTTTAAGAGTTTCAGACGTGTCCGAATAAACTTCAGCAATCCCAAGTCTGCAGCCCGAGCCAGGATAGAGCTTCATGAAACCCAGttcagagggaaaaaattaaaactctactTTGCACAGGTTCAGACTCCAGAGACAGACGGTGACAAGCTACATTTGGCTCCACCACAGCCCGCCAAACAATTCCTCATCTCACCCCCGGCATCTCCTCCCGTCGGCTGGCAGCCCATCAGTGATGCCACCCCAGTGCTCAACTATGACCTCCTCTATGCCGTGGCCAAACTAGGACCAG	346
circCYP39A1_319	chr12|15247589|15258702|-	NC_051816.1|15247589|15258702|-	NC_051816.1	12	15247589	15258702	-	3	89,96,134	0,922,10979	circRNA	CYP39A1	protein-coding	XM_038683701.1	10,9,8	GTAAAGATAAGATGAAAGTATCTGAGGATGACTTGAAGAAACTCCCACTAATCAAATGGTGTATTTTGGAAGCCATTCGTTTAAGAGCCCCTGGGATCATTACTAGAAAAGTGCTGAAGCCGGTTAAAATTCTGAATTATACTGTTCCTTCCGGTGACTTGTTGATGTTGTCTCCATTTTGGCTGCATAGGAATCCAGAATATTTTCCTGAACCTGAATTGTTTAAACCTGAACGTTGGAAAAAGGCAAATTTAGAGAAGCATGCTTTCTTGGACTGGTTCATGGCATTTGGAAGCGGGAAGTACCAGTGTCCTGGAAG	319
circCYP39A1_1072	chr12|15247589|15302019|-	NC_051816.1|15247589|15302019|-	NC_051816.1	12	15247589	15302019	-	9	89,96,134,91,108,94,150,135,175	0,922,10979,39557,43938,51745,52779,53872,54255	circRNA	CYP39A1	protein-coding	XM_038683701.1	10,9,8,7,6,5,4,3,2	CATCAATTCCAAAGAATACTTTTTTAGCACTGCATGAAAAACTTTATATCATGATGAAAGGGAAAATAGGGACTTTCAACCTGTATCAATTCACTGGACAACTGACTGAAGAATTACATGAGCAACTGGAGAATTTAGGCACTCATGGGACAATGGAGCTGAACCACTTAGTAAGTAATTTCTCCTCAGCCATTCTATGGCATGTAGAACATAACCTATCCAGAGGGGATTTTGGGAGACAGATGAGTCAGGATAAGGCAGAGGAGGGACTCAGGCGGCCTCATTCATGTTCTGGAGCTTTCTGGCAATGGAATCTCCTTTATCCAGTTACAATGAATATGCTCTTTAAAAAAGGTTTGTTTCCCAGAAATGAGGGAAAAATCAGGGAGTTCTATCAGCATTTTCAAGCTTACGATGAAGGTTTTGAGTACGGGTCCCAGATGCCAGAATGTCTCCTAAGaAACTGGTCAAAATCCAAAAAGTGGCTTTTAGCACTTTTTGAGAAAAACATTCCagatataaaaacatacaaatctGCAAAAGATAATTCCATGACACTGATGCAGACTATGCTGGATATTgtagagatggaaagaaaggaagaaaagagcccCAATTATGGGCTCTTACTACTTTGGGCTTCTCTGTCAAATGCTGTCCCTgttgcGTTCTGGACCCTTGCATTTGTCCTCTCTCATCCCAGTATCCACAAGACCATTATGGAAGGCGTATCTTCTGTGTTTGGCACAGCAGGTAAAGATAAGATGAAAGTATCTGAGGATGACTTGAAGAAACTCCCACTAATCAAATGGTGTATTTTGGAAGCCATTCGTTTAAGAGCCCCTGGGATCATTACTAGAAAAGTGCTGAAGCCGGTTAAAATTCTGAATTATACTGTTCCTTCCGGTGACTTGTTGATGTTGTCTCCATTTTGGCTGCATAGGAATCCAGAATATTTTCCTGAACCTGAATTGTTTAAACCTGAACGTTGGAAAAAGGCAAATTTAGAGAAGCATGCTTTCTTGGACTGGTTCATGGCATTTGGAAGCGGGAAGTACCAGTGTCCTGGAAG	1072
circCYP39A1_887	chr12|15258568|15302019|-	NC_051816.1|15258568|15302019|-	NC_051816.1	12	15258568	15302019	-	7	134,91,108,94,150,135,175	0,28578,32959,40766,41800,42893,43276	circRNA	CYP39A1	protein-coding	XM_038683701.1	8,7,6,5,4,3,2	CATCAATTCCAAAGAATACTTTTTTAGCACTGCATGAAAAACTTTATATCATGATGAAAGGGAAAATAGGGACTTTCAACCTGTATCAATTCACTGGACAACTGACTGAAGAATTACATGAGCAACTGGAGAATTTAGGCACTCATGGGACAATGGAGCTGAACCACTTAGTAAGTAATTTCTCCTCAGCCATTCTATGGCATGTAGAACATAACCTATCCAGAGGGGATTTTGGGAGACAGATGAGTCAGGATAAGGCAGAGGAGGGACTCAGGCGGCCTCATTCATGTTCTGGAGCTTTCTGGCAATGGAATCTCCTTTATCCAGTTACAATGAATATGCTCTTTAAAAAAGGTTTGTTTCCCAGAAATGAGGGAAAAATCAGGGAGTTCTATCAGCATTTTCAAGCTTACGATGAAGGTTTTGAGTACGGGTCCCAGATGCCAGAATGTCTCCTAAGaAACTGGTCAAAATCCAAAAAGTGGCTTTTAGCACTTTTTGAGAAAAACATTCCagatataaaaacatacaaatctGCAAAAGATAATTCCATGACACTGATGCAGACTATGCTGGATATTgtagagatggaaagaaaggaagaaaagagcccCAATTATGGGCTCTTACTACTTTGGGCTTCTCTGTCAAATGCTGTCCCTgttgcGTTCTGGACCCTTGCATTTGTCCTCTCTCATCCCAGTATCCACAAGACCATTATGGAAGGCGTATCTTCTGTGTTTGGCACAGCAGGTAAAGATAAGATGAAAGTATCTGAGGATGACTTGAAGAAACTCCCACTAATCAAATGGTGTATTTTGGAAGCCATTCGTTTAAGAGCCCCTGGGATCATTACTAGAAAAGTGCTGAAGCCGGTTAAAATTCTG	887
circCYP39A1_888	chr12|15258568|15304676|-	NC_051816.1|15258568|15304676|-	NC_051816.1	12	15258568	15304676	-	7	134,91,108,94,150,175,136	0,28578,32959,40766,41800,43276,45972	circRNA	CYP39A1	protein-coding	XM_038683699.1	8,7,6,5,4,3,2	tatGGACCAATATTTACAGTATTTGTTATGGGCAACCGAATGACCTTTGTTACTGAAGAAGAGGGAATTAATGTGTTTCTAAAATCCAAAGAAGTGAATTTTGAACTAGCAGTGCAAAATCCCGTCTATCGCACAGCATCAATTCCAAAGAATACTTTTTTAGCACTGCATGAAAAACTTTATATCATGATGAAAGGGAAAATAGGGACTTTCAACCTGTATCAATTCACTGGACAACTGACTGAAGAATTACATGAGCAACTGGAGAATTTAGGCACTCATGGGACAATGGAGCTGAACCACTTAGTAAGGAATCTCCTTTATCCAGTTACAATGAATATGCTCTTTAAAAAAGGTTTGTTTCCCAGAAATGAGGGAAAAATCAGGGAGTTCTATCAGCATTTTCAAGCTTACGATGAAGGTTTTGAGTACGGGTCCCAGATGCCAGAATGTCTCCTAAGaAACTGGTCAAAATCCAAAAAGTGGCTTTTAGCACTTTTTGAGAAAAACATTCCagatataaaaacatacaaatctGCAAAAGATAATTCCATGACACTGATGCAGACTATGCTGGATATTgtagagatggaaagaaaggaagaaaagagcccCAATTATGGGCTCTTACTACTTTGGGCTTCTCTGTCAAATGCTGTCCCTgttgcGTTCTGGACCCTTGCATTTGTCCTCTCTCATCCCAGTATCCACAAGACCATTATGGAAGGCGTATCTTCTGTGTTTGGCACAGCAGGTAAAGATAAGATGAAAGTATCTGAGGATGACTTGAAGAAACTCCCACTAATCAAATGGTGTATTTTGGAAGCCATTCGTTTAAGAGCCCCTGGGATCATTACTAGAAAAGTGCTGAAGCCGGTTAAAATTCTG	888
circCYP39A1_443	chr12|15287146|15300518|-	NC_051816.1|15287146|15300518|-	NC_051816.1	12	15287146	15300518	-	4	91,108,94,150	0,4381,12188,13222	circRNA	CYP39A1	protein-coding	XM_038683701.1	7,6,5,4	GAATCTCCTTTATCCAGTTACAATGAATATGCTCTTTAAAAAAGGTTTGTTTCCCAGAAATGAGGGAAAAATCAGGGAGTTCTATCAGCATTTTCAAGCTTACGATGAAGGTTTTGAGTACGGGTCCCAGATGCCAGAATGTCTCCTAAGaAACTGGTCAAAATCCAAAAAGTGGCTTTTAGCACTTTTTGAGAAAAACATTCCagatataaaaacatacaaatctGCAAAAGATAATTCCATGACACTGATGCAGACTATGCTGGATATTgtagagatggaaagaaaggaagaaaagagcccCAATTATGGGCTCTTACTACTTTGGGCTTCTCTGTCAAATGCTGTCCCTgttgcGTTCTGGACCCTTGCATTTGTCCTCTCTCATCCCAGTATCCACAAGACCATTATGGAAGGCGTATCTTCTGTGTTTGGCACAGCAG	443
circCYP39A1_753	chr12|15287146|15302019|-	NC_051816.1|15287146|15302019|-	NC_051816.1	12	15287146	15302019	-	6	91,108,94,150,135,175	0,4381,12188,13222,14315,14698	circRNA	CYP39A1	protein-coding	XM_038683701.1	7,6,5,4,3,2	CATCAATTCCAAAGAATACTTTTTTAGCACTGCATGAAAAACTTTATATCATGATGAAAGGGAAAATAGGGACTTTCAACCTGTATCAATTCACTGGACAACTGACTGAAGAATTACATGAGCAACTGGAGAATTTAGGCACTCATGGGACAATGGAGCTGAACCACTTAGTAAGTAATTTCTCCTCAGCCATTCTATGGCATGTAGAACATAACCTATCCAGAGGGGATTTTGGGAGACAGATGAGTCAGGATAAGGCAGAGGAGGGACTCAGGCGGCCTCATTCATGTTCTGGAGCTTTCTGGCAATGGAATCTCCTTTATCCAGTTACAATGAATATGCTCTTTAAAAAAGGTTTGTTTCCCAGAAATGAGGGAAAAATCAGGGAGTTCTATCAGCATTTTCAAGCTTACGATGAAGGTTTTGAGTACGGGTCCCAGATGCCAGAATGTCTCCTAAGaAACTGGTCAAAATCCAAAAAGTGGCTTTTAGCACTTTTTGAGAAAAACATTCCagatataaaaacatacaaatctGCAAAAGATAATTCCATGACACTGATGCAGACTATGCTGGATATTgtagagatggaaagaaaggaagaaaagagcccCAATTATGGGCTCTTACTACTTTGGGCTTCTCTGTCAAATGCTGTCCCTgttgcGTTCTGGACCCTTGCATTTGTCCTCTCTCATCCCAGTATCCACAAGACCATTATGGAAGGCGTATCTTCTGTGTTTGGCACAGCAG	753
circCYP39A1_754	chr12|15287146|15304676|-	NC_051816.1|15287146|15304676|-	NC_051816.1	12	15287146	15304676	-	6	91,108,94,150,175,136	0,4381,12188,13222,14698,17394	circRNA	CYP39A1	protein-coding	XM_038683699.1	7,6,5,4,3,2	tatGGACCAATATTTACAGTATTTGTTATGGGCAACCGAATGACCTTTGTTACTGAAGAAGAGGGAATTAATGTGTTTCTAAAATCCAAAGAAGTGAATTTTGAACTAGCAGTGCAAAATCCCGTCTATCGCACAGCATCAATTCCAAAGAATACTTTTTTAGCACTGCATGAAAAACTTTATATCATGATGAAAGGGAAAATAGGGACTTTCAACCTGTATCAATTCACTGGACAACTGACTGAAGAATTACATGAGCAACTGGAGAATTTAGGCACTCATGGGACAATGGAGCTGAACCACTTAGTAAGGAATCTCCTTTATCCAGTTACAATGAATATGCTCTTTAAAAAAGGTTTGTTTCCCAGAAATGAGGGAAAAATCAGGGAGTTCTATCAGCATTTTCAAGCTTACGATGAAGGTTTTGAGTACGGGTCCCAGATGCCAGAATGTCTCCTAAGaAACTGGTCAAAATCCAAAAAGTGGCTTTTAGCACTTTTTGAGAAAAACATTCCagatataaaaacatacaaatctGCAAAAGATAATTCCATGACACTGATGCAGACTATGCTGGATATTgtagagatggaaagaaaggaagaaaagagcccCAATTATGGGCTCTTACTACTTTGGGCTTCTCTGTCAAATGCTGTCCCTgttgcGTTCTGGACCCTTGCATTTGTCCTCTCTCATCCCAGTATCCACAAGACCATTATGGAAGGCGTATCTTCTGTGTTTGGCACAGCAG	754
circCYP39A1_555	chr12|15299334|15304676|-	NC_051816.1|15299334|15304676|-	NC_051816.1	12	15299334	15304676	-	4	94,150,175,136	0,1034,2510,5206	circRNA	CYP39A1	protein-coding	XM_038683699.1	5,4,3,2	tatGGACCAATATTTACAGTATTTGTTATGGGCAACCGAATGACCTTTGTTACTGAAGAAGAGGGAATTAATGTGTTTCTAAAATCCAAAGAAGTGAATTTTGAACTAGCAGTGCAAAATCCCGTCTATCGCACAGCATCAATTCCAAAGAATACTTTTTTAGCACTGCATGAAAAACTTTATATCATGATGAAAGGGAAAATAGGGACTTTCAACCTGTATCAATTCACTGGACAACTGACTGAAGAATTACATGAGCAACTGGAGAATTTAGGCACTCATGGGACAATGGAGCTGAACCACTTAGTAAGGAATCTCCTTTATCCAGTTACAATGAATATGCTCTTTAAAAAAGGTTTGTTTCCCAGAAATGAGGGAAAAATCAGGGAGTTCTATCAGCATTTTCAAGCTTACGATGAAGGTTTTGAGTACGGGTCCCAGATGCCAGAATGTCTCCTAAGaAACTGGTCAAAATCCAAAAAGTGGCTTTTAGCACTTTTTGAGAAAAACATTCCagatataaaaacatacaaatctGCAAAAGATAATTCCATG	555
circSLC25A27_598	chr12|15321120|15332075|+	NC_051816.1|15321120|15332075|+	NC_051816.1	12	15321120	15332075	+	5	192,85,123,113,85	0,2013,5356,7432,10870	circRNA	SLC25A27	protein-coding	XR_005435159.1	2,3,4,5,6	cAACCTTTCCCCTGGATCTCACAAAAACTCGACTCCAAATGCAAGGAGAAGCTGCCCTTGCTCGGTTGGGAGACAGTGCAAGAGAATCTGCTCCCTATAGGGGCATGGTGCGCACAGCCCTAGGGATTGTTCAAGAAGAAGGCTTTCTAAAGCTTTGGCAAGGAGTGACACCTGCCATTTACAGACACATAGTGTACTCTGGAGGTCGCATGGTCACATATGAGCATCTTCGTGAAGTTGTATTTGGCAAAAGTGAAGATAAGCATTATCCCCTTTGGAAATCAGTAATTGGAGGTATGATGGCTGGTGTTGTTGGCCAATTTTTAGCCAACCCAACTGATCTAGTGAAGGTTCAGATGCagatggaaggaaaaaggaaacttgAAGGAAAACCTTTGCGatttcGTGGTGTGCATCATGCATTTGCAAAAATCTTATCTGAAGGAGGAATACGTGGGCTTTGGGCAGGCTGGGTACCCAATATACAAAGAGCAGCACTGGTGAATATGGGAGatTTAACCACTTATGATACAGTAAAACACTATTTGGTACTGAATACACCACTCGAAGACAATATCATGACTCATGGTTTATCAAG	598
circSLC25A27_691	chr12|15321120|15335272|+	NC_051816.1|15321120|15335272|+	NC_051816.1	12	15321120	15335272	+	6	192,85,123,113,85,93	0,2013,5356,7432,10870,14059	circRNA	SLC25A27	protein-coding	XR_005435159.1	2,3,4,5,6,7	cAACCTTTCCCCTGGATCTCACAAAAACTCGACTCCAAATGCAAGGAGAAGCTGCCCTTGCTCGGTTGGGAGACAGTGCAAGAGAATCTGCTCCCTATAGGGGCATGGTGCGCACAGCCCTAGGGATTGTTCAAGAAGAAGGCTTTCTAAAGCTTTGGCAAGGAGTGACACCTGCCATTTACAGACACATAGTGTACTCTGGAGGTCGCATGGTCACATATGAGCATCTTCGTGAAGTTGTATTTGGCAAAAGTGAAGATAAGCATTATCCCCTTTGGAAATCAGTAATTGGAGGTATGATGGCTGGTGTTGTTGGCCAATTTTTAGCCAACCCAACTGATCTAGTGAAGGTTCAGATGCagatggaaggaaaaaggaaacttgAAGGAAAACCTTTGCGatttcGTGGTGTGCATCATGCATTTGCAAAAATCTTATCTGAAGGAGGAATACGTGGGCTTTGGGCAGGCTGGGTACCCAATATACAAAGAGCAGCACTGGTGAATATGGGAGatTTAACCACTTATGATACAGTAAAACACTATTTGGTACTGAATACACCACTCGAAGACAATATCATGACTCATGGTTTATCAAGTTTATGTTCTGGACTGGTAGCTTCTATTCTGGGAACACCTGCTGATGTCATCAAAAGCCGAATAATGAATCAACCACGAGATAAACAAGGAAG	691
circSLC25A27_908	chr12|15321120|15345817|+	NC_051816.1|15321120|15345817|+	NC_051816.1	12	15321120	15345817	+	8	192,85,123,113,85,93,103,114	0,2013,5356,7432,10870,14059,14783,24583	circRNA	SLC25A27	protein-coding	XM_038682774.1	2,3,4,5,6,7,8,9	cAACCTTTCCCCTGGATCTCACAAAAACTCGACTCCAAATGCAAGGAGAAGCTGCCCTTGCTCGGTTGGGAGACAGTGCAAGAGAATCTGCTCCCTATAGGGGCATGGTGCGCACAGCCCTAGGGATTGTTCAAGAAGAAGGCTTTCTAAAGCTTTGGCAAGGAGTGACACCTGCCATTTACAGACACATAGTGTACTCTGGAGGTCGCATGGTCACATATGAGCATCTTCGTGAAGTTGTATTTGGCAAAAGTGAAGATAAGCATTATCCCCTTTGGAAATCAGTAATTGGAGGTATGATGGCTGGTGTTGTTGGCCAATTTTTAGCCAACCCAACTGATCTAGTGAAGGTTCAGATGCagatggaaggaaaaaggaaacttgAAGGAAAACCTTTGCGatttcGTGGTGTGCATCATGCATTTGCAAAAATCTTATCTGAAGGAGGAATACGTGGGCTTTGGGCAGGCTGGGTACCCAATATACAAAGAGCAGCACTGGTGAATATGGGAGatTTAACCACTTATGATACAGTAAAACACTATTTGGTACTGAATACACCACTCGAAGACAATATCATGACTCATGGTTTATCAAGTTTATGTTCTGGACTGGTAGCTTCTATTCTGGGAACACCTGCTGATGTCATCAAAAGCCGAATAATGAATCAACCACGAGATAAACAAGGAAGGGGACTTTTGTATAAATCATCAACTGACTGCTTGGTTCAGGCTGTTCAAGGAGAAGGATTCATGAGTCTATATAAAGGCTTTTTACCATCTTGGCTGAGAATGGCTGCTGTGATTGTCAACAGCAGCAGGAGCCACTTTGAAGGTTTGATAAAAGCAGATGAAGATGCTTAAAGATGTCTGTTTGCTGAAAATATCTGGTAACAAACAGGAATATAT	908
circPLA2G7_573	chr12|15370225|15375554|-	NC_051816.1|15370225|15375554|-	NC_051816.1	12	15370225	15375554	-	5	171,92,114,127,69	0,2183,3661,4598,5260	circRNA	PLA2G7	protein-coding	XM_038682685.1	10,9,8,7,6	gacAATTTATTCTGCTATTGGCATTGATCTAGCATCACATGGGTTCATCGTTGCTGCTATAGAACACAGAGATGGATCCGCCTCTGCGACTTACTATTTCAAGGACCAGTCTGCTGCAGAAATAGGGAACAAATCTTGGTCTTATCTTCAAGAACTAAAACCAGGGGATGAGGAGATACATGTTCGAAATGAGCAGGTACAGAAAAGGGCAAAGGAGTGCTCCCAAGCTCTCAACTTGATTCTGGACATTGATCATGGAAGGCCAATTAAGAATGTACTAGACTTAGAGTTTGATGTGGAACAACTGAAGGACTCTATTGACAGGGATAAAATAGCAGTAATTGGACATTCTTTTGGTGGAGCCACAGTTCTTCAGGCTCTTAGTGAAGACCAGAGATTTAGGTGCGGGATTGCCTTGGATGCATGGATGCTTCCACTGGATGATGCAATATATTCCAGAATCCCTCAGCCCCTCTTTTTTATTAACTCGGAACGGTTCCAATTTCCTGAGaatatcaaaaaaatgaaaaaatgctactcacctgaaaaagaaagaaaaatgattacaATCAG	573
circPLA2G7_402	chr12|15372408|15375554|-	NC_051816.1|15372408|15375554|-	NC_051816.1	12	15372408	15375554	-	4	92,114,127,69	0,1478,2415,3077	circRNA	PLA2G7	protein-coding	XM_038682685.1	9,8,7,6	gacAATTTATTCTGCTATTGGCATTGATCTAGCATCACATGGGTTCATCGTTGCTGCTATAGAACACAGAGATGGATCCGCCTCTGCGACTTACTATTTCAAGGACCAGTCTGCTGCAGAAATAGGGAACAAATCTTGGTCTTATCTTCAAGAACTAAAACCAGGGGATGAGGAGATACATGTTCGAAATGAGCAGGTACAGAAAAGGGCAAAGGAGTGCTCCCAAGCTCTCAACTTGATTCTGGACATTGATCATGGAAGGCCAATTAAGAATGTACTAGACTTAGAGTTTGATGTGGAACAACTGAAGGACTCTATTGACAGGGATAAAATAGCAGTAATTGGACATTCTTTTGGTGGAGCCACAGTTCTTCAGGCTCTTAGTGAAGACCAGAGATTTAG	402
circPLA2G7_671	chr12|15373886|15380087|-	NC_051816.1|15373886|15380087|-	NC_051816.1	12	15373886	15380087	-	6	114,127,69,94,145,122	0,937,1599,3916,5484,6079	circRNA	PLA2G7	protein-coding	XM_038682685.1	8,7,6,5,4,3	CATGGGCCAATAAAATACAAGCTCTGATGGCTGCTGCAAGTATTAGGCAAAGTAGAATTCCCAAAGGAAATGGATCTTATTCTGTCGGTTGTACAGATTTGATGTTTGATTATACTAATAAGGGCACCTTTTTGCGTTTGTATTATCCATCGCAAGAGGATGACCACTCTGACACGCTTTGGATCCcaaacaaagaatatttttttggtCTTAGTAAATATCTTGGAACACCCTGGCTTATGGGCAAAATATTGAGCttcttttttgGTTCAGTGACAACTCCTGCGAACTGGAATTCCCCTCTGAGGACTGGTGAAAAATATCCACTGATTGTTTTTTCTCATGGTCTTGGAGCATTCCGgacAATTTATTCTGCTATTGGCATTGATCTAGCATCACATGGGTTCATCGTTGCTGCTATAGAACACAGAGATGGATCCGCCTCTGCGACTTACTATTTCAAGGACCAGTCTGCTGCAGAAATAGGGAACAAATCTTGGTCTTATCTTCAAGAACTAAAACCAGGGGATGAGGAGATACATGTTCGAAATGAGCAGGTACAGAAAAGGGCAAAGGAGTGCTCCCAAGCTCTCAACTTGATTCTGGACATTGATCATGGAAGGCCAATTAAGAATGTACTAGACTTAGAGTTTGATGTGGAACAACTGAAG	671
circPLA2G7_895	chr12|15373886|15385470|-	NC_051816.1|15373886|15385470|-	NC_051816.1	12	15373886	15385470	-	7	114,127,69,94,145,122,224	0,937,1599,3916,5484,6079,11360	circRNA	PLA2G7	protein-coding	XM_038682685.1	8,7,6,5,4,3,2	GACAGAACCAAGATGAGGCATGTTCAGATCAACTGGAAGCTCAGCTCTGCAACCACTGTGGAGAACTTCCTCAgcacctcctcttctctctctcactgccctgACCTGCTCCCACTCAGGTGCAGCGACACAACTCCCTTGGAGTCCCCTGAGAGGCAACCACAAAGCCTGCTCCCAcgaaggggaaggagaggcagtTGTCTTGCTCAACAGGTGTAGTCCTGCATGGGCCAATAAAATACAAGCTCTGATGGCTGCTGCAAGTATTAGGCAAAGTAGAATTCCCAAAGGAAATGGATCTTATTCTGTCGGTTGTACAGATTTGATGTTTGATTATACTAATAAGGGCACCTTTTTGCGTTTGTATTATCCATCGCAAGAGGATGACCACTCTGACACGCTTTGGATCCcaaacaaagaatatttttttggtCTTAGTAAATATCTTGGAACACCCTGGCTTATGGGCAAAATATTGAGCttcttttttgGTTCAGTGACAACTCCTGCGAACTGGAATTCCCCTCTGAGGACTGGTGAAAAATATCCACTGATTGTTTTTTCTCATGGTCTTGGAGCATTCCGgacAATTTATTCTGCTATTGGCATTGATCTAGCATCACATGGGTTCATCGTTGCTGCTATAGAACACAGAGATGGATCCGCCTCTGCGACTTACTATTTCAAGGACCAGTCTGCTGCAGAAATAGGGAACAAATCTTGGTCTTATCTTCAAGAACTAAAACCAGGGGATGAGGAGATACATGTTCGAAATGAGCAGGTACAGAAAAGGGCAAAGGAGTGCTCCCAAGCTCTCAACTTGATTCTGGACATTGATCATGGAAGGCCAATTAAGAATGTACTAGACTTAGAGTTTGATGTGGAACAACTGAAG	895
circPLA2G7_814	chr12|15373886|15385831|-	NC_051816.1|15373886|15385831|-	NC_051816.1	12	15373886	15385831	-	7	114,127,69,94,145,122,143	0,937,1599,3916,5484,6079,11802	circRNA	PLA2G7	protein-coding	NM_001003198.1	8,7,6,5,4,3,2	AAGTTTAAGCTGAAACCACTGCTCAGCTTCCAAGATGTTGCCACCCAAACTGCATGCGCTTTTCTGCCTCTGCAGCTGCCTCACACTGGTTCATCCTATTGACTGGCAAGACCTAAATCCTGTTGCCCATATTAGATCATCAGCATGGGCCAATAAAATACAAGCTCTGATGGCTGCTGCAAGTATTAGGCAAAGTAGAATTCCCAAAGGAAATGGATCTTATTCTGTCGGTTGTACAGATTTGATGTTTGATTATACTAATAAGGGCACCTTTTTGCGTTTGTATTATCCATCGCAAGAGGATGACCACTCTGACACGCTTTGGATCCcaaacaaagaatatttttttggtCTTAGTAAATATCTTGGAACACCCTGGCTTATGGGCAAAATATTGAGCttcttttttgGTTCAGTGACAACTCCTGCGAACTGGAATTCCCCTCTGAGGACTGGTGAAAAATATCCACTGATTGTTTTTTCTCATGGTCTTGGAGCATTCCGgacAATTTATTCTGCTATTGGCATTGATCTAGCATCACATGGGTTCATCGTTGCTGCTATAGAACACAGAGATGGATCCGCCTCTGCGACTTACTATTTCAAGGACCAGTCTGCTGCAGAAATAGGGAACAAATCTTGGTCTTATCTTCAAGAACTAAAACCAGGGGATGAGGAGATACATGTTCGAAATGAGCAGGTACAGAAAAGGGCAAAGGAGTGCTCCCAAGCTCTCAACTTGATTCTGGACATTGATCATGGAAGGCCAATTAAGAATGTACTAGACTTAGAGTTTGATGTGGAACAACTGAAG	814
circPLA2G7_430	chr12|15375485|15380087|-	NC_051816.1|15375485|15380087|-	NC_051816.1	12	15375485	15380087	-	4	69,94,145,122	0,2317,3885,4480	circRNA	PLA2G7	protein-coding	XM_038682685.1	6,5,4,3	CATGGGCCAATAAAATACAAGCTCTGATGGCTGCTGCAAGTATTAGGCAAAGTAGAATTCCCAAAGGAAATGGATCTTATTCTGTCGGTTGTACAGATTTGATGTTTGATTATACTAATAAGGGCACCTTTTTGCGTTTGTATTATCCATCGCAAGAGGATGACCACTCTGACACGCTTTGGATCCcaaacaaagaatatttttttggtCTTAGTAAATATCTTGGAACACCCTGGCTTATGGGCAAAATATTGAGCttcttttttgGTTCAGTGACAACTCCTGCGAACTGGAATTCCCCTCTGAGGACTGGTGAAAAATATCCACTGATTGTTTTTTCTCATGGTCTTGGAGCATTCCGgacAATTTATTCTGCTATTGGCATTGATCTAGCATCACATGGGTTCATCGTTGCTGCTATAGAACACAG	430
circPLA2G7_361	chr12|15377802|15380087|-	NC_051816.1|15377802|15380087|-	NC_051816.1	12	15377802	15380087	-	3	94,145,122	0,1568,2163	circRNA	PLA2G7	protein-coding	XM_038682685.1	5,4,3	CATGGGCCAATAAAATACAAGCTCTGATGGCTGCTGCAAGTATTAGGCAAAGTAGAATTCCCAAAGGAAATGGATCTTATTCTGTCGGTTGTACAGATTTGATGTTTGATTATACTAATAAGGGCACCTTTTTGCGTTTGTATTATCCATCGCAAGAGGATGACCACTCTGACACGCTTTGGATCCcaaacaaagaatatttttttggtCTTAGTAAATATCTTGGAACACCCTGGCTTATGGGCAAAATATTGAGCttcttttttgGTTCAGTGACAACTCCTGCGAACTGGAATTCCCCTCTGAGGACTGGTGAAAAATATCCACTGATTGTTTTTTCTCATGGTCTTGGAGCATTCCG	361
circPLA2G7_504	chr12|15377802|15385831|-	NC_051816.1|15377802|15385831|-	NC_051816.1	12	15377802	15385831	-	4	94,145,122,143	0,1568,2163,7886	circRNA	PLA2G7	protein-coding	NM_001003198.1	5,4,3,2	AAGTTTAAGCTGAAACCACTGCTCAGCTTCCAAGATGTTGCCACCCAAACTGCATGCGCTTTTCTGCCTCTGCAGCTGCCTCACACTGGTTCATCCTATTGACTGGCAAGACCTAAATCCTGTTGCCCATATTAGATCATCAGCATGGGCCAATAAAATACAAGCTCTGATGGCTGCTGCAAGTATTAGGCAAAGTAGAATTCCCAAAGGAAATGGATCTTATTCTGTCGGTTGTACAGATTTGATGTTTGATTATACTAATAAGGGCACCTTTTTGCGTTTGTATTATCCATCGCAAGAGGATGACCACTCTGACACGCTTTGGATCCcaaacaaagaatatttttttggtCTTAGTAAATATCTTGGAACACCCTGGCTTATGGGCAAAATATTGAGCttcttttttgGTTCAGTGACAACTCCTGCGAACTGGAATTCCCCTCTGAGGACTGGTGAAAAATATCCACTGATTGTTTTTTCTCATGGTCTTGGAGCATTCCG	504
circADGRF5_381	chr12|15529881|15532422|-	NC_051816.1|15529881|15532422|-	NC_051816.1	12	15529881	15532422	-	2	210,171	0,2370	circRNA	ADGRF5	protein-coding	XM_038683716.1	12,11	GCAACCCTGAAACTGACCTAGAGTCCAGCTGCAGCAGATACACCCTCAAGGCAGATGGAACCCAGTGTCCGAGTGGGTCGGCTGGAACCACGGGCATCTTTGTGTGTGAGTTCATCAGCACCTACGGAGCCAGAGGCAGTAAGAGCATAGAAGTGACGTTCATCTCTGTGGCCAACCTAACAATAACCCCGGACCCAATTTCTGTTTCTGAGGGACAAAACTTTTCCATAAAGTGCATCAGCGATGTGAGTAACTATGATGAGGTATACTGGAACACGtctgctggaattaaaatatacCAAAAGTTTTATACCACGAGGAGGTTTTCTGATGGAGCAGAGTCAGTGCTGACAGTGAAGACTGTGACCCGGGAGTGGAACg	381
circADGRF5_426	chr12|15539819|15541432|-	NC_051816.1|15539819|15541432|-	NC_051816.1	12	15539819	15541432	-	2	204,222	0,1391	circRNA	ADGRF5	protein-coding	XM_038683716.1	10,9	ATGAAACTAAGTTCACCATCATACCAGAAATCATTTTTGAAGGGGATACGGTAAACATGATGTGTGAAACCGACGTTTTGTCCTCTAACGTGTCCTGGCACCATGTTGAAAGGCACTCTGACATCCAGAACAGCAGCAGATTCTCGGTTTACACCACCGTGCTGAACAACATGACCTCAGTCTCCCGCCTCACGATTTACAACATCACCCAGCGGGATGCAGGTGAATATATTTGCAAGCTGACATTAGATATTTTTGAATAtgagtccagaaaaaaaatagatgtcacGCCCATCCGAATTCTGGCAACTGAAGAAATGAAGGTGACGTGCGACAACAATCCTATATCTTTGAACTGCTGCAGTGAGATTAATGCTAACTGGAGCACAATAGAATGGAAGCAGGAGGGGAAAATAAACATTCCAG	426
circADGRF5_628	chr12|15539819|15546163|-	NC_051816.1|15539819|15546163|-	NC_051816.1	12	15539819	15546163	-	4	204,222,143,59	0,1391,5287,6285	circRNA	ADGRF5	protein-coding	XM_038683716.1	10,9,8,7	TTCTGGAAAGGTTACAGTACTTTACCAGGCTTCAAATTGGTGACTGTGACAGGGTTCAGGCCCGGAAGTGTGGTTGTGACATATGAGGTGAAGACTACAACACCATCACCTCAATTGATGCATAAAGCAAAtgagcaagtgatgcagaacctGAATCAGACCTACAGAATGGACTACAGTTCCTTTCAAGCCGTTACTAGCAATGAAACTAAGTTCACCATCATACCAGAAATCATTTTTGAAGGGGATACGGTAAACATGATGTGTGAAACCGACGTTTTGTCCTCTAACGTGTCCTGGCACCATGTTGAAAGGCACTCTGACATCCAGAACAGCAGCAGATTCTCGGTTTACACCACCGTGCTGAACAACATGACCTCAGTCTCCCGCCTCACGATTTACAACATCACCCAGCGGGATGCAGGTGAATATATTTGCAAGCTGACATTAGATATTTTTGAATAtgagtccagaaaaaaaatagatgtcacGCCCATCCGAATTCTGGCAACTGAAGAAATGAAGGTGACGTGCGACAACAATCCTATATCTTTGAACTGCTGCAGTGAGATTAATGCTAACTGGAGCACAATAGAATGGAAGCAGGAGGGGAAAATAAACATTCCAG	628
circADGRF1_714	chr12|15676171|15686014|-	NC_051816.1|15676171|15686014|-	NC_051816.1	12	15676171	15686014	-	7	59,101,174,150,58,93,79	0,909,2667,4084,6423,7804,9764	circRNA	ADGRF1	protein-coding	XR_005435574.1	10,9,8,7,6,5,4	atcCTAGAGCAAAGTGTGAGGCAGCGCTGTCAGCCATGGCAGGGTTTGTATGAGGGTTAAAGTGCATCTGGGAAACAAGGATAAGGAGGGAGGCCAACTGAAGATGCAAGTCCGCGTGCTCTggctcatctctttcttcacactCATTGAGGGTTGGGAAGGCTTCCCGGGGagAACTGAAGgcatcaaaacaaaaagaggaCTCATTTTGAATAAGAAAAAGCATCCAGGCCCAGTTCGGGAGTATGAGCTACTGCTTCAGGTGTCCTATAGAGATTCCAAGGAGAAAAGAGACCTGAAGAATTTTCTGAAGCTTTTGAAGCCTCCATCATTATGGTTACATGCTCCAGTGAAGATTATTAGAGCAAAAGCCACTACACACTGTGGCAACCAGAATGGGAGTTTGCAGTGTGCCTGTGAGGACGGCTACACCTGGTTTCCTCCCTCATGCCTTGATCCCCAGAAATGCTACCTTCACACAGCTGGAGCACTCCAGAGCTGTCACTGTCATGTCAACAACCTCAGTCAGAGCACCAATTTCTGTGAGAGAACAAAGGTTTGGGGCActttcaaaattaatgaaagatttACCAAAGACCTTTTGAATTCATCTTCTCCTTCATACTCCAAATATGCGACTGGAATTGAAATTCAAcTTAAGGAGGCATTCAAAAGAATTCAAGATTTTGAGTCAGTTCGTGTCACCCAATTTCG	714
circADGRF1_230	chr12|15682594|15686014|-	NC_051816.1|15682594|15686014|-	NC_051816.1	12	15682594	15686014	-	3	58,93,79	0,1381,3341	circRNA	ADGRF1	protein-coding	XR_005435574.1	6,5,4	atcCTAGAGCAAAGTGTGAGGCAGCGCTGTCAGCCATGGCAGGGTTTGTATGAGGGTTAAAGTGCATCTGGGAAACAAGGATAAGGAGGGAGGCCAACTGAAGATGCAAGTCCGCGTGCTCTggctcatctctttcttcacactCATTGAGGGTTGGGAAGGCTTCCCGGGGagAACTGAAGgcatcaaaacaaaaagaggaCTCATTTTGAATAAGAAAAAGCATCCAG	230
circTNFRSF21_1413	chr12|15872359|15900115|-	NC_051816.1|15872359|15900115|-	NC_051816.1	12	15872359	15900115	-	3	266,495,652	0,25087,27104	circRNA	TNFRSF21	protein-coding	XM_038683719.1	4,3,2	cttGGATTCCTTAGCACCACCACAGCTCAGCTAGAACAGAAGGCCTCAAATCTCATTGGCAAATACCACCATGTTGACCGTGCCACCGGCCAGGTGCTAACCTGTGACAAGTGTCCAGCAGGAACCTATGTGTCTGAGCACTGTACCAACACGAGCCTGCGTGTCTGTAGCAGTTGCCCTGTGGGGACCTTTACCAGGCATGAGAATGGCATAGAGAAATGCCATGACTGTAGTCAGCCATGCCCATGGCCAATGGTTGAGAAATTACCTTGTGCTGCCTTGACTGACCGAGAATGTGCTTGCCCACCTGGCATGTTCCAGTTTAATGGTACCTGCGCCCCCCATACGGTGTGTCCTGTGGGGTGGGGTGTGcggaagaaagggacagagaccGAGGACGTGCGGTGTAAGCAGTGTGCTCGGGGTACCTTCTCTGATGTGCCTTCTAGTGTGATGAAATGCAAAGCATACACAGACTGTCTGAGTCAGAACCTGGTGGTGATCAAGCCGGGGACCAAGGAAGCAGACAATGTCTGTGGCACACTTCCGCCCTTCTCCAGCACGACCTCACCTACCCCTGGTACAACCATCTTTTCACACCCGGAGCACATGGAATCCCATGAAGTCCCTTCCTCCACTTATGTTCCCAAAGGCATGAACTCAACAGAATCCAACTCTTCTGCCTCTGTTAGACCAAAGGTACCGAGTGGCATCCAGGAAGGGACAGTCCCTGACAACACAAGCTCGGCAAGGGGTGAGGAAGGCATGAACAAGACCCTCCCAAACCTCCAGGTAGTCAACCACCAGCAAGGCCCCCACCACAGACACATCCTGAAGCTGCTGCCGTCCATGGAGGCAACTGGGGGCGAGAAATCCAGCACACCCATCAAAGGCCTCAAGCGGACTCACCCCAGACAGAACTTGCACAAGCATTTTGACATCAATGAACATTTGCCCTGGATGATTGTGCTTTTTCTGCTGCTGGTGCTTGTGGTGATAGTGGTATGCAGTATCCGGAAAAGCTCAAGAACTCTGAAAAAGGGGCCCCGGCAGGACCCTAGCACCATTGTGGAAAAGGCAGGGCTGAAGAAATCCGTGACCCCAACCCAGAACCGGGAGAAGTGGATCTACTATTGCAATGGTCACGGGATTGACATCCTGAAACTCGTAGCAGCCCAAGTTGGAAGCCAGTGGAAGGACATCTATCAGTTCCTGTGCAATGCCAGTGAGAGAGAAGTGGCTGCTTTCTCCAATGGGTACACGGCGGACCATGAGCGGGCCTACGCAGCTCTGCAGCACTGGACCATCCGGGGTCCTGAGGCCAGCCTTGCCCAACTAATTAGTGCCCTCCGCCAGCACCGGCGCAATGATGTTGTGGAGAAGATTCGGGGGCTGATGGAAGATACGGCCCAG	1413
circTNFRSF21_1147	chr12|15897446|15900115|-	NC_051816.1|15897446|15900115|-	NC_051816.1	12	15897446	15900115	-	2	495,652	0,2017	circRNA	TNFRSF21	protein-coding	XM_038683719.1	3,2	cttGGATTCCTTAGCACCACCACAGCTCAGCTAGAACAGAAGGCCTCAAATCTCATTGGCAAATACCACCATGTTGACCGTGCCACCGGCCAGGTGCTAACCTGTGACAAGTGTCCAGCAGGAACCTATGTGTCTGAGCACTGTACCAACACGAGCCTGCGTGTCTGTAGCAGTTGCCCTGTGGGGACCTTTACCAGGCATGAGAATGGCATAGAGAAATGCCATGACTGTAGTCAGCCATGCCCATGGCCAATGGTTGAGAAATTACCTTGTGCTGCCTTGACTGACCGAGAATGTGCTTGCCCACCTGGCATGTTCCAGTTTAATGGTACCTGCGCCCCCCATACGGTGTGTCCTGTGGGGTGGGGTGTGcggaagaaagggacagagaccGAGGACGTGCGGTGTAAGCAGTGTGCTCGGGGTACCTTCTCTGATGTGCCTTCTAGTGTGATGAAATGCAAAGCATACACAGACTGTCTGAGTCAGAACCTGGTGGTGATCAAGCCGGGGACCAAGGAAGCAGACAATGTCTGTGGCACACTTCCGCCCTTCTCCAGCACGACCTCACCTACCCCTGGTACAACCATCTTTTCACACCCGGAGCACATGGAATCCCATGAAGTCCCTTCCTCCACTTATGTTCCCAAAGGCATGAACTCAACAGAATCCAACTCTTCTGCCTCTGTTAGACCAAAGGTACCGAGTGGCATCCAGGAAGGGACAGTCCCTGACAACACAAGCTCGGCAAGGGGTGAGGAAGGCATGAACAAGACCCTCCCAAACCTCCAGGTAGTCAACCACCAGCAAGGCCCCCACCACAGACACATCCTGAAGCTGCTGCCGTCCATGGAGGCAACTGGGGGCGAGAAATCCAGCACACCCATCAAAGGCCTCAAGCGGACTCACCCCAGACAGAACTTGCACAAGCATTTTGACATCAATGAACATTTGCCCTGGATGATTGTGCTTTTTCTGCTGCTGGTGCTTGTGGTGATAGTGGTATGCAGTATCCGGAAAAGCTCAAGAACTCTGAAAAAGGGGCCCCGGCAGGACCCTAGCACCATTGTGGAAAAGGCAGGGCTGAAGAAATCCGTGACCCCAACCCAGAACCGGGAGAAGTGGATCTACTATTGCAATGGTCACG	1147
circCD2AP_315	chr12|16073575|16099674|+	NC_051816.1|16073575|16099674|+	NC_051816.1	12	16073575	16099674	+	2	161,154	0,25945	circRNA	CD2AP	protein-coding	XM_038683721.1	2,3	ttgactaTATTGTGGAGTATGACTACGATGCTGTACATGATGATGAATTAACTATTCGGGTTGGTGAAATAATCAGGAATGTGAAAAAACTACAGGAGGAAGGATGGCTAGAAGGAGAGCTAAATGGGAGAAGAGGAATGTTTCCTGATAATTTTGTTAAGGaaattaagagagagacagaacccAAGGATGATAATTTGCCCATTAAACGGGAAAGACATGGGAATGTAGCAAGCCTTGTACAACGAATAAGCACCTATGGACTTCCAGCTGGAGGAATTCAACCACATCCACAAACCAAAAACATTAAGAAGA	315
circCD2AP_416	chr12|16073575|16108395|+	NC_051816.1|16073575|16108395|+	NC_051816.1	12	16073575	16108395	+	3	161,154,101	0,25945,34719	circRNA	CD2AP	protein-coding	XM_038683721.1	2,3,4	ttgactaTATTGTGGAGTATGACTACGATGCTGTACATGATGATGAATTAACTATTCGGGTTGGTGAAATAATCAGGAATGTGAAAAAACTACAGGAGGAAGGATGGCTAGAAGGAGAGCTAAATGGGAGAAGAGGAATGTTTCCTGATAATTTTGTTAAGGaaattaagagagagacagaacccAAGGATGATAATTTGCCCATTAAACGGGAAAGACATGGGAATGTAGCAAGCCTTGTACAACGAATAAGCACCTATGGACTTCCAGCTGGAGGAATTCAACCACATCCACAAACCAAAAACATTAAGAAGAAGACCAAGAAGCGTCAGTGTAAAGTTCTCTTTGAGTACCTTCCACAAAATGAGGATGAATTGGAGCTGAAAGTGGGAGATATTATTGATATTAATGATGAG	416
circCD2AP_537	chr12|16073575|16111514|+	NC_051816.1|16073575|16111514|+	NC_051816.1	12	16073575	16111514	+	4	161,154,101,121	0,25945,34719,37818	circRNA	CD2AP	protein-coding	XM_038683721.1	2,3,4,5	ttgactaTATTGTGGAGTATGACTACGATGCTGTACATGATGATGAATTAACTATTCGGGTTGGTGAAATAATCAGGAATGTGAAAAAACTACAGGAGGAAGGATGGCTAGAAGGAGAGCTAAATGGGAGAAGAGGAATGTTTCCTGATAATTTTGTTAAGGaaattaagagagagacagaacccAAGGATGATAATTTGCCCATTAAACGGGAAAGACATGGGAATGTAGCAAGCCTTGTACAACGAATAAGCACCTATGGACTTCCAGCTGGAGGAATTCAACCACATCCACAAACCAAAAACATTAAGAAGAAGACCAAGAAGCGTCAGTGTAAAGTTCTCTTTGAGTACCTTCCACAAAATGAGGATGAATTGGAGCTGAAAGTGGGAGATATTATTGATATTAATGATGAGGTAGAAGAAGGCTGGTGGAGTGGAACCCTGAACAACAAGTTGGGACTGTTTCCCTCAAATTTTGTGAAAGAATTAGAGGTAACAGATGATGGTGAAACTCATGAAGCCCAAGAGGATTCAg	537
circCD2AP_899	chr12|16073575|16136694|+	NC_051816.1|16073575|16136694|+	NC_051816.1	12	16073575	16136694	+	7	161,154,101,121,188,79,95	0,25945,34719,37818,59903,62555,63024	circRNA	CD2AP	protein-coding	XM_038683721.1	2,3,4,5,6,7,8	ttgactaTATTGTGGAGTATGACTACGATGCTGTACATGATGATGAATTAACTATTCGGGTTGGTGAAATAATCAGGAATGTGAAAAAACTACAGGAGGAAGGATGGCTAGAAGGAGAGCTAAATGGGAGAAGAGGAATGTTTCCTGATAATTTTGTTAAGGaaattaagagagagacagaacccAAGGATGATAATTTGCCCATTAAACGGGAAAGACATGGGAATGTAGCAAGCCTTGTACAACGAATAAGCACCTATGGACTTCCAGCTGGAGGAATTCAACCACATCCACAAACCAAAAACATTAAGAAGAAGACCAAGAAGCGTCAGTGTAAAGTTCTCTTTGAGTACCTTCCACAAAATGAGGATGAATTGGAGCTGAAAGTGGGAGATATTATTGATATTAATGATGAGGTAGAAGAAGGCTGGTGGAGTGGAACCCTGAACAACAAGTTGGGACTGTTTCCCTCAAATTTTGTGAAAGAATTAGAGGTAACAGATGATGGTGAAACTCATGAAGCCCAAGAGGATTCAgAAACGGTTTTTACTGGGCCTACCTCACCTTTACCGTCTCCGGGGAATGGGAATGAAACTGCACCTGGATCAGTTACACAGCCAAAGAAAATTCGAGGAATTGgatttggagatatttttaaagaaggctcTGTGAAACTTAGAACAAGAACATCTGGTAGtgaaatagaagagaagaaaacGGAAAAGCCCTTAATTATACAGTCAGTAGGATCCAAAACACAGAGTCTGGAtgcaacaaaaacagacacggaaaataaaagtaaagcAAAGGAATATTGTAGAACATTATTTGCCTATGAAGGTACTAATGAAGACGAGCTTTCttttaaagagggagagataATTCACTTAATAAGTAAG	899
circCD2AP_1004	chr12|16073575|16138060|+	NC_051816.1|16073575|16138060|+	NC_051816.1	12	16073575	16138060	+	8	161,154,101,121,188,79,95,105	0,25945,34719,37818,59903,62555,63024,64380	circRNA	CD2AP	protein-coding	XM_038683721.1	2,3,4,5,6,7,8,9	ttgactaTATTGTGGAGTATGACTACGATGCTGTACATGATGATGAATTAACTATTCGGGTTGGTGAAATAATCAGGAATGTGAAAAAACTACAGGAGGAAGGATGGCTAGAAGGAGAGCTAAATGGGAGAAGAGGAATGTTTCCTGATAATTTTGTTAAGGaaattaagagagagacagaacccAAGGATGATAATTTGCCCATTAAACGGGAAAGACATGGGAATGTAGCAAGCCTTGTACAACGAATAAGCACCTATGGACTTCCAGCTGGAGGAATTCAACCACATCCACAAACCAAAAACATTAAGAAGAAGACCAAGAAGCGTCAGTGTAAAGTTCTCTTTGAGTACCTTCCACAAAATGAGGATGAATTGGAGCTGAAAGTGGGAGATATTATTGATATTAATGATGAGGTAGAAGAAGGCTGGTGGAGTGGAACCCTGAACAACAAGTTGGGACTGTTTCCCTCAAATTTTGTGAAAGAATTAGAGGTAACAGATGATGGTGAAACTCATGAAGCCCAAGAGGATTCAgAAACGGTTTTTACTGGGCCTACCTCACCTTTACCGTCTCCGGGGAATGGGAATGAAACTGCACCTGGATCAGTTACACAGCCAAAGAAAATTCGAGGAATTGgatttggagatatttttaaagaaggctcTGTGAAACTTAGAACAAGAACATCTGGTAGtgaaatagaagagaagaaaacGGAAAAGCCCTTAATTATACAGTCAGTAGGATCCAAAACACAGAGTCTGGAtgcaacaaaaacagacacggaaaataaaagtaaagcAAAGGAATATTGTAGAACATTATTTGCCTATGAAGGTACTAATGAAGACGAGCTTTCttttaaagagggagagataATTCACTTAATAAGTAAGGAGACTGGAGAAGCTGGCTGGTGGAAGGGTGAACTTAATGGTAAAGAAGGAGTATTTCCAGATAATTTTGCTATTCAGATACATGAACTGGATAAAGACTTTCCA	1004
circCD2AP_1104	chr12|16073575|16146019|+	NC_051816.1|16073575|16146019|+	NC_051816.1	12	16073575	16146019	+	10	161,154,101,121,188,79,95,105,37,63	0,25945,34719,37818,59903,62555,63024,64380,70351,72381	circRNA	CD2AP	protein-coding	XM_038683721.1	2,3,4,5,6,7,8,9,10,11	ttgactaTATTGTGGAGTATGACTACGATGCTGTACATGATGATGAATTAACTATTCGGGTTGGTGAAATAATCAGGAATGTGAAAAAACTACAGGAGGAAGGATGGCTAGAAGGAGAGCTAAATGGGAGAAGAGGAATGTTTCCTGATAATTTTGTTAAGGaaattaagagagagacagaacccAAGGATGATAATTTGCCCATTAAACGGGAAAGACATGGGAATGTAGCAAGCCTTGTACAACGAATAAGCACCTATGGACTTCCAGCTGGAGGAATTCAACCACATCCACAAACCAAAAACATTAAGAAGAAGACCAAGAAGCGTCAGTGTAAAGTTCTCTTTGAGTACCTTCCACAAAATGAGGATGAATTGGAGCTGAAAGTGGGAGATATTATTGATATTAATGATGAGGTAGAAGAAGGCTGGTGGAGTGGAACCCTGAACAACAAGTTGGGACTGTTTCCCTCAAATTTTGTGAAAGAATTAGAGGTAACAGATGATGGTGAAACTCATGAAGCCCAAGAGGATTCAgAAACGGTTTTTACTGGGCCTACCTCACCTTTACCGTCTCCGGGGAATGGGAATGAAACTGCACCTGGATCAGTTACACAGCCAAAGAAAATTCGAGGAATTGgatttggagatatttttaaagaaggctcTGTGAAACTTAGAACAAGAACATCTGGTAGtgaaatagaagagaagaaaacGGAAAAGCCCTTAATTATACAGTCAGTAGGATCCAAAACACAGAGTCTGGAtgcaacaaaaacagacacggaaaataaaagtaaagcAAAGGAATATTGTAGAACATTATTTGCCTATGAAGGTACTAATGAAGACGAGCTTTCttttaaagagggagagataATTCACTTAATAAGTAAGGAGACTGGAGAAGCTGGCTGGTGGAAGGGTGAACTTAATGGTAAAGAAGGAGTATTTCCAGATAATTTTGCTATTCAGATACATGAACTGGATAAAGACTTTCCAaaaCCAAAGAAACCACCACCTCCTGCTAAAGGTCCAGctCCAAAACCTGAGCTAATAGCTACAGAGAAGAAGTATTTTCCTATAAAGCCAGAAGAAAAAG	1104
circCD2AP_1413	chr12|16073575|16163945|+	NC_051816.1|16073575|16163945|+	NC_051816.1	12	16073575	16163945	+	12	161,154,101,121,188,79,95,105,37,63,166,143	0,25945,34719,37818,59903,62555,63024,64380,70351,72381,89645,90227	circRNA	CD2AP	protein-coding	XM_038683721.1	2,3,4,5,6,7,8,9,10,11,12,13	ttgactaTATTGTGGAGTATGACTACGATGCTGTACATGATGATGAATTAACTATTCGGGTTGGTGAAATAATCAGGAATGTGAAAAAACTACAGGAGGAAGGATGGCTAGAAGGAGAGCTAAATGGGAGAAGAGGAATGTTTCCTGATAATTTTGTTAAGGaaattaagagagagacagaacccAAGGATGATAATTTGCCCATTAAACGGGAAAGACATGGGAATGTAGCAAGCCTTGTACAACGAATAAGCACCTATGGACTTCCAGCTGGAGGAATTCAACCACATCCACAAACCAAAAACATTAAGAAGAAGACCAAGAAGCGTCAGTGTAAAGTTCTCTTTGAGTACCTTCCACAAAATGAGGATGAATTGGAGCTGAAAGTGGGAGATATTATTGATATTAATGATGAGGTAGAAGAAGGCTGGTGGAGTGGAACCCTGAACAACAAGTTGGGACTGTTTCCCTCAAATTTTGTGAAAGAATTAGAGGTAACAGATGATGGTGAAACTCATGAAGCCCAAGAGGATTCAgAAACGGTTTTTACTGGGCCTACCTCACCTTTACCGTCTCCGGGGAATGGGAATGAAACTGCACCTGGATCAGTTACACAGCCAAAGAAAATTCGAGGAATTGgatttggagatatttttaaagaaggctcTGTGAAACTTAGAACAAGAACATCTGGTAGtgaaatagaagagaagaaaacGGAAAAGCCCTTAATTATACAGTCAGTAGGATCCAAAACACAGAGTCTGGAtgcaacaaaaacagacacggaaaataaaagtaaagcAAAGGAATATTGTAGAACATTATTTGCCTATGAAGGTACTAATGAAGACGAGCTTTCttttaaagagggagagataATTCACTTAATAAGTAAGGAGACTGGAGAAGCTGGCTGGTGGAAGGGTGAACTTAATGGTAAAGAAGGAGTATTTCCAGATAATTTTGCTATTCAGATACATGAACTGGATAAAGACTTTCCAaaaCCAAAGAAACCACCACCTCCTGCTAAAGGTCCAGctCCAAAACCTGAGCTAATAGCTACAGAGAAGAAGTATTTTCCTATAAAGCCAGAAGAAAAAGatgAAAAATCAGTACTGGAACAGAAACCTTCTAAACCAGCAGCTCCACAAGTCCCACCTAAGAAGCCTACTCCACCCACCAAAGCCAATAATTTATTGAGATCTCCTGGGACAATATACCCAAAGCGACCTGAAAAACCAGTCCCTCCACCACCTCCTATAGCCAAgATTAATGGGGAAGTATCTACCATTTCATCAAAATTTGAAACTGAGCCATTATCAAAACCAAAGCTAGATTCTGAACAATTACCACTTAGACCAAAATCAGTAGACCTAGATTCATTTACAGTTAGGAGCTCTAAAGAAACAG	1413
circCD2AP_376	chr12|16099520|16111514|+	NC_051816.1|16099520|16111514|+	NC_051816.1	12	16099520	16111514	+	3	154,101,121	0,8774,11873	circRNA	CD2AP	protein-coding	XM_038683721.1	3,4,5	GaaattaagagagagacagaacccAAGGATGATAATTTGCCCATTAAACGGGAAAGACATGGGAATGTAGCAAGCCTTGTACAACGAATAAGCACCTATGGACTTCCAGCTGGAGGAATTCAACCACATCCACAAACCAAAAACATTAAGAAGAAGACCAAGAAGCGTCAGTGTAAAGTTCTCTTTGAGTACCTTCCACAAAATGAGGATGAATTGGAGCTGAAAGTGGGAGATATTATTGATATTAATGATGAGGTAGAAGAAGGCTGGTGGAGTGGAACCCTGAACAACAAGTTGGGACTGTTTCCCTCAAATTTTGTGAAAGAATTAGAGGTAACAGATGATGGTGAAACTCATGAAGCCCAAGAGGATTCAg	376
circCD2AP_843	chr12|16099520|16138060|+	NC_051816.1|16099520|16138060|+	NC_051816.1	12	16099520	16138060	+	7	154,101,121,188,79,95,105	0,8774,11873,33958,36610,37079,38435	circRNA	CD2AP	protein-coding	XM_038683721.1	3,4,5,6,7,8,9	GaaattaagagagagacagaacccAAGGATGATAATTTGCCCATTAAACGGGAAAGACATGGGAATGTAGCAAGCCTTGTACAACGAATAAGCACCTATGGACTTCCAGCTGGAGGAATTCAACCACATCCACAAACCAAAAACATTAAGAAGAAGACCAAGAAGCGTCAGTGTAAAGTTCTCTTTGAGTACCTTCCACAAAATGAGGATGAATTGGAGCTGAAAGTGGGAGATATTATTGATATTAATGATGAGGTAGAAGAAGGCTGGTGGAGTGGAACCCTGAACAACAAGTTGGGACTGTTTCCCTCAAATTTTGTGAAAGAATTAGAGGTAACAGATGATGGTGAAACTCATGAAGCCCAAGAGGATTCAgAAACGGTTTTTACTGGGCCTACCTCACCTTTACCGTCTCCGGGGAATGGGAATGAAACTGCACCTGGATCAGTTACACAGCCAAAGAAAATTCGAGGAATTGgatttggagatatttttaaagaaggctcTGTGAAACTTAGAACAAGAACATCTGGTAGtgaaatagaagagaagaaaacGGAAAAGCCCTTAATTATACAGTCAGTAGGATCCAAAACACAGAGTCTGGAtgcaacaaaaacagacacggaaaataaaagtaaagcAAAGGAATATTGTAGAACATTATTTGCCTATGAAGGTACTAATGAAGACGAGCTTTCttttaaagagggagagataATTCACTTAATAAGTAAGGAGACTGGAGAAGCTGGCTGGTGGAAGGGTGAACTTAATGGTAAAGAAGGAGTATTTCCAGATAATTTTGCTATTCAGATACATGAACTGGATAAAGACTTTCCA	843
circCD2AP_1252	chr12|16099520|16163945|+	NC_051816.1|16099520|16163945|+	NC_051816.1	12	16099520	16163945	+	11	154,101,121,188,79,95,105,37,63,166,143	0,8774,11873,33958,36610,37079,38435,44406,46436,63700,64282	circRNA	CD2AP	protein-coding	XM_038683721.1	3,4,5,6,7,8,9,10,11,12,13	GaaattaagagagagacagaacccAAGGATGATAATTTGCCCATTAAACGGGAAAGACATGGGAATGTAGCAAGCCTTGTACAACGAATAAGCACCTATGGACTTCCAGCTGGAGGAATTCAACCACATCCACAAACCAAAAACATTAAGAAGAAGACCAAGAAGCGTCAGTGTAAAGTTCTCTTTGAGTACCTTCCACAAAATGAGGATGAATTGGAGCTGAAAGTGGGAGATATTATTGATATTAATGATGAGGTAGAAGAAGGCTGGTGGAGTGGAACCCTGAACAACAAGTTGGGACTGTTTCCCTCAAATTTTGTGAAAGAATTAGAGGTAACAGATGATGGTGAAACTCATGAAGCCCAAGAGGATTCAgAAACGGTTTTTACTGGGCCTACCTCACCTTTACCGTCTCCGGGGAATGGGAATGAAACTGCACCTGGATCAGTTACACAGCCAAAGAAAATTCGAGGAATTGgatttggagatatttttaaagaaggctcTGTGAAACTTAGAACAAGAACATCTGGTAGtgaaatagaagagaagaaaacGGAAAAGCCCTTAATTATACAGTCAGTAGGATCCAAAACACAGAGTCTGGAtgcaacaaaaacagacacggaaaataaaagtaaagcAAAGGAATATTGTAGAACATTATTTGCCTATGAAGGTACTAATGAAGACGAGCTTTCttttaaagagggagagataATTCACTTAATAAGTAAGGAGACTGGAGAAGCTGGCTGGTGGAAGGGTGAACTTAATGGTAAAGAAGGAGTATTTCCAGATAATTTTGCTATTCAGATACATGAACTGGATAAAGACTTTCCAaaaCCAAAGAAACCACCACCTCCTGCTAAAGGTCCAGctCCAAAACCTGAGCTAATAGCTACAGAGAAGAAGTATTTTCCTATAAAGCCAGAAGAAAAAGatgAAAAATCAGTACTGGAACAGAAACCTTCTAAACCAGCAGCTCCACAAGTCCCACCTAAGAAGCCTACTCCACCCACCAAAGCCAATAATTTATTGAGATCTCCTGGGACAATATACCCAAAGCGACCTGAAAAACCAGTCCCTCCACCACCTCCTATAGCCAAgATTAATGGGGAAGTATCTACCATTTCATCAAAATTTGAAACTGAGCCATTATCAAAACCAAAGCTAGATTCTGAACAATTACCACTTAGACCAAAATCAGTAGACCTAGATTCATTTACAGTTAGGAGCTCTAAAGAAACAG	1252
circCD2AP_584	chr12|16108294|16136694|+	NC_051816.1|16108294|16136694|+	NC_051816.1	12	16108294	16136694	+	5	101,121,188,79,95	0,3099,25184,27836,28305	circRNA	CD2AP	protein-coding	XM_038683721.1	4,5,6,7,8	AGACCAAGAAGCGTCAGTGTAAAGTTCTCTTTGAGTACCTTCCACAAAATGAGGATGAATTGGAGCTGAAAGTGGGAGATATTATTGATATTAATGATGAGGTAGAAGAAGGCTGGTGGAGTGGAACCCTGAACAACAAGTTGGGACTGTTTCCCTCAAATTTTGTGAAAGAATTAGAGGTAACAGATGATGGTGAAACTCATGAAGCCCAAGAGGATTCAgAAACGGTTTTTACTGGGCCTACCTCACCTTTACCGTCTCCGGGGAATGGGAATGAAACTGCACCTGGATCAGTTACACAGCCAAAGAAAATTCGAGGAATTGgatttggagatatttttaaagaaggctcTGTGAAACTTAGAACAAGAACATCTGGTAGtgaaatagaagagaagaaaacGGAAAAGCCCTTAATTATACAGTCAGTAGGATCCAAAACACAGAGTCTGGAtgcaacaaaaacagacacggaaaataaaagtaaagcAAAGGAATATTGTAGAACATTATTTGCCTATGAAGGTACTAATGAAGACGAGCTTTCttttaaagagggagagataATTCACTTAATAAGTAAG	584
circCD2AP_789	chr12|16108294|16146019|+	NC_051816.1|16108294|16146019|+	NC_051816.1	12	16108294	16146019	+	8	101,121,188,79,95,105,37,63	0,3099,25184,27836,28305,29661,35632,37662	circRNA	CD2AP	protein-coding	XM_038683721.1	4,5,6,7,8,9,10,11	AGACCAAGAAGCGTCAGTGTAAAGTTCTCTTTGAGTACCTTCCACAAAATGAGGATGAATTGGAGCTGAAAGTGGGAGATATTATTGATATTAATGATGAGGTAGAAGAAGGCTGGTGGAGTGGAACCCTGAACAACAAGTTGGGACTGTTTCCCTCAAATTTTGTGAAAGAATTAGAGGTAACAGATGATGGTGAAACTCATGAAGCCCAAGAGGATTCAgAAACGGTTTTTACTGGGCCTACCTCACCTTTACCGTCTCCGGGGAATGGGAATGAAACTGCACCTGGATCAGTTACACAGCCAAAGAAAATTCGAGGAATTGgatttggagatatttttaaagaaggctcTGTGAAACTTAGAACAAGAACATCTGGTAGtgaaatagaagagaagaaaacGGAAAAGCCCTTAATTATACAGTCAGTAGGATCCAAAACACAGAGTCTGGAtgcaacaaaaacagacacggaaaataaaagtaaagcAAAGGAATATTGTAGAACATTATTTGCCTATGAAGGTACTAATGAAGACGAGCTTTCttttaaagagggagagataATTCACTTAATAAGTAAGGAGACTGGAGAAGCTGGCTGGTGGAAGGGTGAACTTAATGGTAAAGAAGGAGTATTTCCAGATAATTTTGCTATTCAGATACATGAACTGGATAAAGACTTTCCAaaaCCAAAGAAACCACCACCTCCTGCTAAAGGTCCAGctCCAAAACCTGAGCTAATAGCTACAGAGAAGAAGTATTTTCCTATAAAGCCAGAAGAAAAAG	789
circCD2AP_1098	chr12|16108294|16163945|+	NC_051816.1|16108294|16163945|+	NC_051816.1	12	16108294	16163945	+	10	101,121,188,79,95,105,37,63,166,143	0,3099,25184,27836,28305,29661,35632,37662,54926,55508	circRNA	CD2AP	protein-coding	XM_038683721.1	4,5,6,7,8,9,10,11,12,13	AGACCAAGAAGCGTCAGTGTAAAGTTCTCTTTGAGTACCTTCCACAAAATGAGGATGAATTGGAGCTGAAAGTGGGAGATATTATTGATATTAATGATGAGGTAGAAGAAGGCTGGTGGAGTGGAACCCTGAACAACAAGTTGGGACTGTTTCCCTCAAATTTTGTGAAAGAATTAGAGGTAACAGATGATGGTGAAACTCATGAAGCCCAAGAGGATTCAgAAACGGTTTTTACTGGGCCTACCTCACCTTTACCGTCTCCGGGGAATGGGAATGAAACTGCACCTGGATCAGTTACACAGCCAAAGAAAATTCGAGGAATTGgatttggagatatttttaaagaaggctcTGTGAAACTTAGAACAAGAACATCTGGTAGtgaaatagaagagaagaaaacGGAAAAGCCCTTAATTATACAGTCAGTAGGATCCAAAACACAGAGTCTGGAtgcaacaaaaacagacacggaaaataaaagtaaagcAAAGGAATATTGTAGAACATTATTTGCCTATGAAGGTACTAATGAAGACGAGCTTTCttttaaagagggagagataATTCACTTAATAAGTAAGGAGACTGGAGAAGCTGGCTGGTGGAAGGGTGAACTTAATGGTAAAGAAGGAGTATTTCCAGATAATTTTGCTATTCAGATACATGAACTGGATAAAGACTTTCCAaaaCCAAAGAAACCACCACCTCCTGCTAAAGGTCCAGctCCAAAACCTGAGCTAATAGCTACAGAGAAGAAGTATTTTCCTATAAAGCCAGAAGAAAAAGatgAAAAATCAGTACTGGAACAGAAACCTTCTAAACCAGCAGCTCCACAAGTCCCACCTAAGAAGCCTACTCCACCCACCAAAGCCAATAATTTATTGAGATCTCCTGGGACAATATACCCAAAGCGACCTGAAAAACCAGTCCCTCCACCACCTCCTATAGCCAAgATTAATGGGGAAGTATCTACCATTTCATCAAAATTTGAAACTGAGCCATTATCAAAACCAAAGCTAGATTCTGAACAATTACCACTTAGACCAAAATCAGTAGACCTAGATTCATTTACAGTTAGGAGCTCTAAAGAAACAG	1098
circCD2AP_121	chr12|16111393|16111514|+	NC_051816.1|16111393|16111514|+	NC_051816.1	12	16111393	16111514	+	1	121	0	circRNA	CD2AP	protein-coding	XM_038683721.1	5	GTAGAAGAAGGCTGGTGGAGTGGAACCCTGAACAACAAGTTGGGACTGTTTCCCTCAAATTTTGTGAAAGAATTAGAGGTAACAGATGATGGTGAAACTCATGAAGCCCAAGAGGATTCAg	121
circCD2AP_997	chr12|16111393|16163945|+	NC_051816.1|16111393|16163945|+	NC_051816.1	12	16111393	16163945	+	9	121,188,79,95,105,37,63,166,143	0,22085,24737,25206,26562,32533,34563,51827,52409	circRNA	CD2AP	protein-coding	XM_038683721.1	5,6,7,8,9,10,11,12,13	GTAGAAGAAGGCTGGTGGAGTGGAACCCTGAACAACAAGTTGGGACTGTTTCCCTCAAATTTTGTGAAAGAATTAGAGGTAACAGATGATGGTGAAACTCATGAAGCCCAAGAGGATTCAgAAACGGTTTTTACTGGGCCTACCTCACCTTTACCGTCTCCGGGGAATGGGAATGAAACTGCACCTGGATCAGTTACACAGCCAAAGAAAATTCGAGGAATTGgatttggagatatttttaaagaaggctcTGTGAAACTTAGAACAAGAACATCTGGTAGtgaaatagaagagaagaaaacGGAAAAGCCCTTAATTATACAGTCAGTAGGATCCAAAACACAGAGTCTGGAtgcaacaaaaacagacacggaaaataaaagtaaagcAAAGGAATATTGTAGAACATTATTTGCCTATGAAGGTACTAATGAAGACGAGCTTTCttttaaagagggagagataATTCACTTAATAAGTAAGGAGACTGGAGAAGCTGGCTGGTGGAAGGGTGAACTTAATGGTAAAGAAGGAGTATTTCCAGATAATTTTGCTATTCAGATACATGAACTGGATAAAGACTTTCCAaaaCCAAAGAAACCACCACCTCCTGCTAAAGGTCCAGctCCAAAACCTGAGCTAATAGCTACAGAGAAGAAGTATTTTCCTATAAAGCCAGAAGAAAAAGatgAAAAATCAGTACTGGAACAGAAACCTTCTAAACCAGCAGCTCCACAAGTCCCACCTAAGAAGCCTACTCCACCCACCAAAGCCAATAATTTATTGAGATCTCCTGGGACAATATACCCAAAGCGACCTGAAAAACCAGTCCCTCCACCACCTCCTATAGCCAAgATTAATGGGGAAGTATCTACCATTTCATCAAAATTTGAAACTGAGCCATTATCAAAACCAAAGCTAGATTCTGAACAATTACCACTTAGACCAAAATCAGTAGACCTAGATTCATTTACAGTTAGGAGCTCTAAAGAAACAG	997
circCD2AP_1458	chr12|16111393|16179267|+	NC_051816.1|16111393|16179267|+	NC_051816.1	12	16111393	16179267	+	13	121,188,79,95,105,37,63,166,143,113,102,182,64	0,22085,24737,25206,26562,32533,34563,51827,52409,61743,62573,63956,67810	circRNA	CD2AP	protein-coding	XM_038683721.1	5,6,7,8,9,10,11,12,13,14,15,16,17	GTAGAAGAAGGCTGGTGGAGTGGAACCCTGAACAACAAGTTGGGACTGTTTCCCTCAAATTTTGTGAAAGAATTAGAGGTAACAGATGATGGTGAAACTCATGAAGCCCAAGAGGATTCAgAAACGGTTTTTACTGGGCCTACCTCACCTTTACCGTCTCCGGGGAATGGGAATGAAACTGCACCTGGATCAGTTACACAGCCAAAGAAAATTCGAGGAATTGgatttggagatatttttaaagaaggctcTGTGAAACTTAGAACAAGAACATCTGGTAGtgaaatagaagagaagaaaacGGAAAAGCCCTTAATTATACAGTCAGTAGGATCCAAAACACAGAGTCTGGAtgcaacaaaaacagacacggaaaataaaagtaaagcAAAGGAATATTGTAGAACATTATTTGCCTATGAAGGTACTAATGAAGACGAGCTTTCttttaaagagggagagataATTCACTTAATAAGTAAGGAGACTGGAGAAGCTGGCTGGTGGAAGGGTGAACTTAATGGTAAAGAAGGAGTATTTCCAGATAATTTTGCTATTCAGATACATGAACTGGATAAAGACTTTCCAaaaCCAAAGAAACCACCACCTCCTGCTAAAGGTCCAGctCCAAAACCTGAGCTAATAGCTACAGAGAAGAAGTATTTTCCTATAAAGCCAGAAGAAAAAGatgAAAAATCAGTACTGGAACAGAAACCTTCTAAACCAGCAGCTCCACAAGTCCCACCTAAGAAGCCTACTCCACCCACCAAAGCCAATAATTTATTGAGATCTCCTGGGACAATATACCCAAAGCGACCTGAAAAACCAGTCCCTCCACCACCTCCTATAGCCAAgATTAATGGGGAAGTATCTACCATTTCATCAAAATTTGAAACTGAGCCATTATCAAAACCAAAGCTAGATTCTGAACAATTACCACTTAGACCAAAATCAGTAGACCTAGATTCATTTACAGTTAGGAGCTCTAAAGAAACAGATATTGTAAATTTTGATGACATAGCTTCCTCAGAAAACTTGCTACATCTTACTGCAAACAGACCGAAGATGCCTGGAAGAAGGTTGCCTGGACGCTTCAATGGTGGACATTCTCCAACCCAAAGCCCAGAAAAAACCTTGAAGTTACCAAAAGAAGAAGATAGTGCCAACTTAAAGCCGTCTGAATTTAAAAAGGATTCAAGCTACTCTCCAAAGccatcTCTGTACCTTTCAACACCTTCAAGTGCTTCGAAACCAAATACAGCTGCTTTTTTAACTCCATTAGAAATCAAAGCTAAAGTAGAATCAGatgatgggaaaaaaaaccccttGGATGAACTTAGAGCTCAGATTATTGAATTGCTGTGCATTGTAGAAGCACTGAAAAAGGATCATGGgaaagaactggaaaaacTACGAAAGGATTTGGAAGAGGAGAAGGCAATGAGAAGTAATCTAGAG	1458
circCD2AP_362	chr12|16133478|16136694|+	NC_051816.1|16133478|16136694|+	NC_051816.1	12	16133478	16136694	+	3	188,79,95	0,2652,3121	circRNA	CD2AP	protein-coding	XM_038683721.1	6,7,8	AAACGGTTTTTACTGGGCCTACCTCACCTTTACCGTCTCCGGGGAATGGGAATGAAACTGCACCTGGATCAGTTACACAGCCAAAGAAAATTCGAGGAATTGgatttggagatatttttaaagaaggctcTGTGAAACTTAGAACAAGAACATCTGGTAGtgaaatagaagagaagaaaacGGAAAAGCCCTTAATTATACAGTCAGTAGGATCCAAAACACAGAGTCTGGAtgcaacaaaaacagacacggaaaataaaagtaaagcAAAGGAATATTGTAGAACATTATTTGCCTATGAAGGTACTAATGAAGACGAGCTTTCttttaaagagggagagataATTCACTTAATAAGTAAG	362
circCD2AP_467	chr12|16133478|16138060|+	NC_051816.1|16133478|16138060|+	NC_051816.1	12	16133478	16138060	+	4	188,79,95,105	0,2652,3121,4477	circRNA	CD2AP	protein-coding	XM_038683721.1	6,7,8,9	AAACGGTTTTTACTGGGCCTACCTCACCTTTACCGTCTCCGGGGAATGGGAATGAAACTGCACCTGGATCAGTTACACAGCCAAAGAAAATTCGAGGAATTGgatttggagatatttttaaagaaggctcTGTGAAACTTAGAACAAGAACATCTGGTAGtgaaatagaagagaagaaaacGGAAAAGCCCTTAATTATACAGTCAGTAGGATCCAAAACACAGAGTCTGGAtgcaacaaaaacagacacggaaaataaaagtaaagcAAAGGAATATTGTAGAACATTATTTGCCTATGAAGGTACTAATGAAGACGAGCTTTCttttaaagagggagagataATTCACTTAATAAGTAAGGAGACTGGAGAAGCTGGCTGGTGGAAGGGTGAACTTAATGGTAAAGAAGGAGTATTTCCAGATAATTTTGCTATTCAGATACATGAACTGGATAAAGACTTTCCA	467
circCD2AP_567	chr12|16133478|16146019|+	NC_051816.1|16133478|16146019|+	NC_051816.1	12	16133478	16146019	+	6	188,79,95,105,37,63	0,2652,3121,4477,10448,12478	circRNA	CD2AP	protein-coding	XM_038683721.1	6,7,8,9,10,11	AAACGGTTTTTACTGGGCCTACCTCACCTTTACCGTCTCCGGGGAATGGGAATGAAACTGCACCTGGATCAGTTACACAGCCAAAGAAAATTCGAGGAATTGgatttggagatatttttaaagaaggctcTGTGAAACTTAGAACAAGAACATCTGGTAGtgaaatagaagagaagaaaacGGAAAAGCCCTTAATTATACAGTCAGTAGGATCCAAAACACAGAGTCTGGAtgcaacaaaaacagacacggaaaataaaagtaaagcAAAGGAATATTGTAGAACATTATTTGCCTATGAAGGTACTAATGAAGACGAGCTTTCttttaaagagggagagataATTCACTTAATAAGTAAGGAGACTGGAGAAGCTGGCTGGTGGAAGGGTGAACTTAATGGTAAAGAAGGAGTATTTCCAGATAATTTTGCTATTCAGATACATGAACTGGATAAAGACTTTCCAaaaCCAAAGAAACCACCACCTCCTGCTAAAGGTCCAGctCCAAAACCTGAGCTAATAGCTACAGAGAAGAAGTATTTTCCTATAAAGCCAGAAGAAAAAG	567
circCD2AP_876	chr12|16133478|16163945|+	NC_051816.1|16133478|16163945|+	NC_051816.1	12	16133478	16163945	+	8	188,79,95,105,37,63,166,143	0,2652,3121,4477,10448,12478,29742,30324	circRNA	CD2AP	protein-coding	XM_038683721.1	6,7,8,9,10,11,12,13	AAACGGTTTTTACTGGGCCTACCTCACCTTTACCGTCTCCGGGGAATGGGAATGAAACTGCACCTGGATCAGTTACACAGCCAAAGAAAATTCGAGGAATTGgatttggagatatttttaaagaaggctcTGTGAAACTTAGAACAAGAACATCTGGTAGtgaaatagaagagaagaaaacGGAAAAGCCCTTAATTATACAGTCAGTAGGATCCAAAACACAGAGTCTGGAtgcaacaaaaacagacacggaaaataaaagtaaagcAAAGGAATATTGTAGAACATTATTTGCCTATGAAGGTACTAATGAAGACGAGCTTTCttttaaagagggagagataATTCACTTAATAAGTAAGGAGACTGGAGAAGCTGGCTGGTGGAAGGGTGAACTTAATGGTAAAGAAGGAGTATTTCCAGATAATTTTGCTATTCAGATACATGAACTGGATAAAGACTTTCCAaaaCCAAAGAAACCACCACCTCCTGCTAAAGGTCCAGctCCAAAACCTGAGCTAATAGCTACAGAGAAGAAGTATTTTCCTATAAAGCCAGAAGAAAAAGatgAAAAATCAGTACTGGAACAGAAACCTTCTAAACCAGCAGCTCCACAAGTCCCACCTAAGAAGCCTACTCCACCCACCAAAGCCAATAATTTATTGAGATCTCCTGGGACAATATACCCAAAGCGACCTGAAAAACCAGTCCCTCCACCACCTCCTATAGCCAAgATTAATGGGGAAGTATCTACCATTTCATCAAAATTTGAAACTGAGCCATTATCAAAACCAAAGCTAGATTCTGAACAATTACCACTTAGACCAAAATCAGTAGACCTAGATTCATTTACAGTTAGGAGCTCTAAAGAAACAG	876
circCD2AP_514	chr12|16137955|16163945|+	NC_051816.1|16137955|16163945|+	NC_051816.1	12	16137955	16163945	+	5	105,37,63,166,143	0,5971,8001,25265,25847	circRNA	CD2AP	protein-coding	XM_038683721.1	9,10,11,12,13	GAGACTGGAGAAGCTGGCTGGTGGAAGGGTGAACTTAATGGTAAAGAAGGAGTATTTCCAGATAATTTTGCTATTCAGATACATGAACTGGATAAAGACTTTCCAaaaCCAAAGAAACCACCACCTCCTGCTAAAGGTCCAGctCCAAAACCTGAGCTAATAGCTACAGAGAAGAAGTATTTTCCTATAAAGCCAGAAGAAAAAGatgAAAAATCAGTACTGGAACAGAAACCTTCTAAACCAGCAGCTCCACAAGTCCCACCTAAGAAGCCTACTCCACCCACCAAAGCCAATAATTTATTGAGATCTCCTGGGACAATATACCCAAAGCGACCTGAAAAACCAGTCCCTCCACCACCTCCTATAGCCAAgATTAATGGGGAAGTATCTACCATTTCATCAAAATTTGAAACTGAGCCATTATCAAAACCAAAGCTAGATTCTGAACAATTACCACTTAGACCAAAATCAGTAGACCTAGATTCATTTACAGTTAGGAGCTCTAAAGAAACAG	514
circCD2AP_870	chr12|16143926|16179267|+	NC_051816.1|16143926|16179267|+	NC_051816.1	12	16143926	16179267	+	8	37,63,166,143,113,102,182,64	0,2030,19294,19876,29210,30040,31423,35277	circRNA	CD2AP	protein-coding	XM_038683721.1	10,11,12,13,14,15,16,17	aaaCCAAAGAAACCACCACCTCCTGCTAAAGGTCCAGctCCAAAACCTGAGCTAATAGCTACAGAGAAGAAGTATTTTCCTATAAAGCCAGAAGAAAAAGatgAAAAATCAGTACTGGAACAGAAACCTTCTAAACCAGCAGCTCCACAAGTCCCACCTAAGAAGCCTACTCCACCCACCAAAGCCAATAATTTATTGAGATCTCCTGGGACAATATACCCAAAGCGACCTGAAAAACCAGTCCCTCCACCACCTCCTATAGCCAAgATTAATGGGGAAGTATCTACCATTTCATCAAAATTTGAAACTGAGCCATTATCAAAACCAAAGCTAGATTCTGAACAATTACCACTTAGACCAAAATCAGTAGACCTAGATTCATTTACAGTTAGGAGCTCTAAAGAAACAGATATTGTAAATTTTGATGACATAGCTTCCTCAGAAAACTTGCTACATCTTACTGCAAACAGACCGAAGATGCCTGGAAGAAGGTTGCCTGGACGCTTCAATGGTGGACATTCTCCAACCCAAAGCCCAGAAAAAACCTTGAAGTTACCAAAAGAAGAAGATAGTGCCAACTTAAAGCCGTCTGAATTTAAAAAGGATTCAAGCTACTCTCCAAAGccatcTCTGTACCTTTCAACACCTTCAAGTGCTTCGAAACCAAATACAGCTGCTTTTTTAACTCCATTAGAAATCAAAGCTAAAGTAGAATCAGatgatgggaaaaaaaaccccttGGATGAACTTAGAGCTCAGATTATTGAATTGCTGTGCATTGTAGAAGCACTGAAAAAGGATCATGGgaaagaactggaaaaacTACGAAAGGATTTGGAAGAGGAGAAGGCAATGAGAAGTAATCTAGAG	870
circCD2AP_372	chr12|16145956|16163945|+	NC_051816.1|16145956|16163945|+	NC_051816.1	12	16145956	16163945	+	3	63,166,143	0,17264,17846	circRNA	CD2AP	protein-coding	XM_038683721.1	11,12,13	ctCCAAAACCTGAGCTAATAGCTACAGAGAAGAAGTATTTTCCTATAAAGCCAGAAGAAAAAGatgAAAAATCAGTACTGGAACAGAAACCTTCTAAACCAGCAGCTCCACAAGTCCCACCTAAGAAGCCTACTCCACCCACCAAAGCCAATAATTTATTGAGATCTCCTGGGACAATATACCCAAAGCGACCTGAAAAACCAGTCCCTCCACCACCTCCTATAGCCAAgATTAATGGGGAAGTATCTACCATTTCATCAAAATTTGAAACTGAGCCATTATCAAAACCAAAGCTAGATTCTGAACAATTACCACTTAGACCAAAATCAGTAGACCTAGATTCATTTACAGTTAGGAGCTCTAAAGAAACAG	372
circCD2AP_309	chr12|16163220|16163945|+	NC_051816.1|16163220|16163945|+	NC_051816.1	12	16163220	16163945	+	2	166,143	0,582	circRNA	CD2AP	protein-coding	XM_038683721.1	12,13	atgAAAAATCAGTACTGGAACAGAAACCTTCTAAACCAGCAGCTCCACAAGTCCCACCTAAGAAGCCTACTCCACCCACCAAAGCCAATAATTTATTGAGATCTCCTGGGACAATATACCCAAAGCGACCTGAAAAACCAGTCCCTCCACCACCTCCTATAGCCAAgATTAATGGGGAAGTATCTACCATTTCATCAAAATTTGAAACTGAGCCATTATCAAAACCAAAGCTAGATTCTGAACAATTACCACTTAGACCAAAATCAGTAGACCTAGATTCATTTACAGTTAGGAGCTCTAAAGAAACAG	309
ciCD2AP_684	chr12|16173249|16173933|+	NC_051816.1|16173249|16173933|+	NC_051816.1	12	16173249	16173933	+	1	684	0	ciRNA	CD2AP	protein-coding	XM_038683721.1	14	GTGAGTACAACTTCCTGTTTGTAAAACACAGAGAATTTAGCAGATCCAGAATCCTTCTAAAGATGAGTGTGATGGAGAATTTATAGCCTCCACCaaagtttaaaaatcaggaaGATAGCTATTAGACTTAAGTGGCAAATAGTTGGTTACATTTAGAGAACTGTGGGGTCATGTTCACTTCAGAGAGGGTTGCAATGGAAAGTTACAGAATCAAGAATAAAGAGCTGTTCTGAGACAATCGGCACATAGCACAGGGTCAAAAGGGGTCAGGGTATCTTGTAATCTACCCAGCAAAGAACAATAGTTAGAATTGAGTGGTACATATTCACCTTAGGAAAGAACAAGAACATTCTTTTCCTCTGAAATCGTGGGGAATGTGTATCTAAATGTGTAGCTTCTTTGTGTGCTTTCTATACCTTGCCTGGAATGCTGGTAgtactttattattaatatattagcTCTTAACTGCTACAGTACTTTTAAATTACTGAAGTAGAGAAATTTTTGTTGCTATGAGAGAGGCAGGCTATTTTTACCTTCAAGATATGCAAGTGTGTTATTTAGCTTGAAATTGTGTAATATCCTGTTAACAATAATGGAATATCTAGAACAGTAGCTACTGAAAACAGTGATAAAAGTCAGTTTATTATCCAAATGTTTATTGCCTTTTCCTTCtttggtatt	684
ciATF6B_285	chr12|1655157|1655442|-	NC_051816.1|1655157|1655442|-	NC_051816.1	12	1655157	1655442	-	1	285	0	ciRNA	ATF6B	protein-coding	XM_038683067.1	17	GTAATTCTCTCCTTGccggggctggggagggctgaAATTGAGGAGGTGAAGGTTCTGCTAGGAAGGTCCAGCATGAGGAGCTaagggggaaatggagagaggagTGGGCCATTTCAAAGAGAGGCTAGACTCCTGGATGAGAAGCGGGGAAATGggtggagaggaagacagagtgCAGGAGGCAAGAGTGTAGGCCATCTGTTGGTGAGGGCCTTGAGTAGGTGTGGGCAGAGGAGGTGGGCTGGGAACTGCCAGATTCTCACCTCCTGTTTTCTCTTGATGTCC	285
ciATF6B_279	chr12|1655163|1655442|-	NC_051816.1|1655163|1655442|-	NC_051816.1	12	1655163	1655442	-	1	279	0	ciRNA	ATF6B	protein-coding	XM_038683067.1	17	GTAATTCTCTCCTTGccggggctggggagggctgaAATTGAGGAGGTGAAGGTTCTGCTAGGAAGGTCCAGCATGAGGAGCTaagggggaaatggagagaggagTGGGCCATTTCAAAGAGAGGCTAGACTCCTGGATGAGAAGCGGGGAAATGggtggagaggaagacagagtgCAGGAGGCAAGAGTGTAGGCCATCTGTTGGTGAGGGCCTTGAGTAGGTGTGGGCAGAGGAGGTGGGCTGGGAACTGCCAGATTCTCACCTCCTGTTTTCTCTTG	279
circATF6B_358	chr12|1659066|1662162|-	NC_051816.1|1659066|1662162|-	NC_051816.1	12	1659066	1662162	-	3	136,86,136	0,274,2960	circRNA	ATF6B	protein-coding	XM_038683067.1	7,6,5	GCCCTTGGTGTAGGGGAGGTGCTAGTTGTGAAGACAGAATCCTTGGCACCCCCACTCTGCCTCCTAGGAGATGATCCAACATCCCCATTTGAAACCGTGCAGATCAATGTGGGTCCCACCTCTGATGACCCCTCAGATATCCAGACCAAGATAGAACCTGTCTCTCCGTCCTCCTCCATCAACTCTGAGGCTTCCCTGCTTTCAGCAGAGTCCCCCAGTCAGGCTTTTATAAGAGAAGAGGTACTGGAAGTGAAGACGGAGTCACTGTCACCTCAAGGGTGTCTCCTGCAGGATGTCCTAGGCCCCCCACTTGGAGGTGTCCAGATCAGCATGGGCCCATCCTCCGATGGCTCCTTAG	358
ciPPT2_450	chr12|1690468|1690918|+	NC_051816.1|1690468|1690918|+	NC_051816.1	12	1690468	1690918	+	1	450	0	ciRNA	PPT2	protein-coding	XM_038683091.1	3	GTAGGTGCCCTCCCCCTCCCAAGTTCTAAGCCCTATCTGAGGCTTGATCCTTATCTGAGGGACACCTGCTAGTGTCCCCTTTTCTGAACAATATTGTCCCAGCCAGAGTCCTACTACCTGAGCCCTACTTTTCTGACTTCCCTCAGTACCTGGATCTTAGCTCTGTATCCTGAGTGGGAGGGAGACTCCCTGCACTGTTGCCCCCTTTTGCCATTACTCATGGCTCTTGCCCATATGGGATAATGGGGCTGTAAAAAGCACCCTACAAGGAGAGTCAGAAGATCCAGAATCCAGTTCTGGCTCTGGCACTTTGGCGACATATAACCTTTTGCCACAGGTTTTtgctttctctgggcctcagtgtcctcacaagcattgtggtggtggtggtggtggtgacaaggAGTGCCTGTCCCTAAGTCCCTGCCTAATGTGCTGGTCTGCCTCCAG	450
circNOTCH4_366	chr12|1731979|1732569|-	NC_051816.1|1731979|1732569|-	NC_051816.1	12	1731979	1732569	-	2	113,253	0,337	circRNA	NOTCH4	protein-coding	XM_038683077.1	20,19	TGTGCCCCAGGCTACAATGGACAGAACTGCTCAAAGGAATCCAACGCTTGTCAGTCCCAGCCCTGTCACAACCATGGGACCTGCACCCCCAAACCTGGAGGCTACTATTGCACCTGCCCTCCAGGCTTTGTGGGGCTGCGCTGTGAGGGAGACGTAGATGAGTGTCTGGACCGGCCTTGCCACCCCACAGGCACTGCAGCCTGCCATTCTCTGGCCAATGCCTTCTACTGCCAGTGTCTGCCTGGATACACAGGCCAGTGGTGTGAAGTGGAGACAGACCCCTGCCAAAGCCAGCCCTGCTCCCATGGAGGGTCCTGTGAGACCACAGCAGGACCACCCCTGGGTTTCACCTGCCACTGCCCCCAG	366
circMMUT_564	chr12|17810096|17818741|-	NC_051816.1|17810096|17818741|-	NC_051816.1	12	17810096	17818741	-	4	168,148,132,116	0,3856,5403,8529	circRNA	MMUT	protein-coding	XM_038683732.1	12,11,10,9	GTCAAAGCCATCAGAGATCAAGATTTGGCTGAACGATGTCTTTCTGCACTGACTGAATGTGCTGCTAGTGGAGATGGGAATATTCTGGCTCTTGCAGTGGATGCAGCTCGTGCAAGatgtaCAGTTGGAGAAATCACAGATGCTATGAAAAAGGTGTTTGGTGAACATAAAGCTAATGATCGTATGGTGAGTGGAGCCTATCGCCAGGAATTtggagaaagtaaagaaataacatttgCTATCAAGAGgGTTAATAAATTTATGGAACGCGAAGGCCGCAGACCTCGTCTTCTTGTGGCAAAAATGGGACAAGATGGACATGACAGAGGAGCAAAAGTTATTGCTACAGGATTTGCTGATCTTGGTTTTGATGTGGACATAGGTCCTCTTTTTCAGACTCCCCGTGAAGTGGCCCAGCAGGCTGTGGATGCAGATGTTCATGCTGTGGGTGTGAGCACACTCGCTGCTGGTCATAAAACCCTTGTTCCTGAACTCATCAAAGAACTTAACTCCCTCGGACGGCCAGATATTCTTGTCATGTGTGGAGGGGTGATACCACCACAG	564
circMMUT_2165	chr12|17810096|17833726|-	NC_051816.1|17810096|17833726|-	NC_051816.1	12	17810096	17833726	-	11	168,148,132,116,116,112,249,172,158,368,426	0,3856,5403,8529,11163,12310,14948,16176,17684,21563,23204	circRNA	MMUT	protein-coding	XM_038683732.1	12,11,10,9,8,7,6,5,4,3,2	gccagttcttgggtttttttgagtgtttttcaTGCTCCATCATGTTGAGGGCTAAGACTCGGCTTCTTTTGCTTTCACCGCACCATCTGAAGCAGCTCAAAGAGTCACCAGGATCCAGGCTTATATGGCGTCGACTTCTGCATCAGCAACAACCCCTTCACCCAGAATGGGCTGCCCTGGCTAAAAAGCAGTTGAAAGGCAAAAACCCAGAAGACTTAATATGGCACACTCCAGAAGGGATCTCCATAAAGCCTTTGTATTCCAGCAGGGATACCAAGGACTTAGCTGAAGAACTTCCAGGAGTGAAGCCATTCACACGTGGACCATATCCCACCATGTACACCTTTAGACCCTGGACCATCCGCCAGTATGCTGGTTTTAGTACTGTGGAAGAAAGCAATAAGTTCTATAAAGACAATATTAAGGCTGGTCAGCAGGGATTATCAGTTGCCTTTGATCTGGCAACACATCGCGGATATGATTCAGACAACCCTCGAGTTCGTGGTGATGTTGGAATGGCTGGAGTTGCTATTGACACCGTGGAAGATACCaaaattctttttgatggaaTTCCTTTAGAAAAAATGTCGGTTTCCATGACCATGAATGGAGCAGTTATTCCAGTTCTTGCAACTTTTATAGTAACTGGAGAAGAGCAAGGCGTACCTAAAGAGAAACTTACTGGTACAATCCAGAATGATATACTAAAGGAGTTTATGGTCAGAAATACTTACATTTTTCCTCCAGAACCATCCATGAGAATTATTGCTGACATCTTCCAATATACAGCACAGcacatgccaaaatttaattcaatttcaaTCAGTGGATACCATATGCAGGAAGCAGGGGCTGATGCCATCCTGGAACTGGCCTATACTATAGCTGATGGGTTGGAATACTGTAGAACTGGACTCCAAGCTGGTCTGACAATTGATGAATTTGCACCAAGGTTGTCTTTCTTCTGGGGAATTGGGATGAACTTTTATATGGAAATAGCAAAAATGAGAGCTGGGAGAAGACTCTGGGCTCACTTAATAGAGAAAATGTTTCAGCCTAAAAACTCTAAATCTCTTCTTCTAAGAGCACATTGTCAGACATCAGGATGGTCACTTACTGAgcagGATCCTTATAATAACATTATTCGTACTACAATAGAAGCAATGGCAGCAGTGTTTGGAGGCACTCAGTCTTTGCACACAAATTCTTTTGATGAAGCCTTGGGTTTGCCAACTGTGAAAAGTGCTCGAATTGCCAGGAATACACAAATCATTATTCAAGAAGAATCTGGGATTCCCAAAGTGGCTGATCCGTGGGGAGGTTCCTATATGATGGAATCTCTCACAAATGATGTTTATGATGCTGCCTTGAAGCTCATTGATGAAATTGAAGAGATGGGTGGAATGGCCAAAGCTGTAGCAGAAGGAATACCTAAACTTCGAATTGAAGAATGTGCTGCCCGAAGGCAGGCAAGGATAGACTCTGGTTCTGAAATAATTGTTGGAGTAAATAAGTACCAATTGGAAAAAGAAGAATCTGTGGAAGTTCTGGCGATTGATAATACTTCAGTGCGTAACAAGCAAATTGAAAAACTCAAGAAGGTCAAAGCCATCAGAGATCAAGATTTGGCTGAACGATGTCTTTCTGCACTGACTGAATGTGCTGCTAGTGGAGATGGGAATATTCTGGCTCTTGCAGTGGATGCAGCTCGTGCAAGatgtaCAGTTGGAGAAATCACAGATGCTATGAAAAAGGTGTTTGGTGAACATAAAGCTAATGATCGTATGGTGAGTGGAGCCTATCGCCAGGAATTtggagaaagtaaagaaataacatttgCTATCAAGAGgGTTAATAAATTTATGGAACGCGAAGGCCGCAGACCTCGTCTTCTTGTGGCAAAAATGGGACAAGATGGACATGACAGAGGAGCAAAAGTTATTGCTACAGGATTTGCTGATCTTGGTTTTGATGTGGACATAGGTCCTCTTTTTCAGACTCCCCGTGAAGTGGCCCAGCAGGCTGTGGATGCAGATGTTCATGCTGTGGGTGTGAGCACACTCGCTGCTGGTCATAAAACCCTTGTTCCTGAACTCATCAAAGAACTTAACTCCCTCGGACGGCCAGATATTCTTGTCATGTGTGGAGGGGTGATACCACCACAG	2165
circMMUT_1055	chr12|17815499|17827938|-	NC_051816.1|17815499|17827938|-	NC_051816.1	12	17815499	17827938	-	7	132,116,116,112,249,172,158	0,3126,5760,6907,9545,10773,12281	circRNA	MMUT	protein-coding	XM_038683732.1	10,9,8,7,6,5,4	cacatgccaaaatttaattcaatttcaaTCAGTGGATACCATATGCAGGAAGCAGGGGCTGATGCCATCCTGGAACTGGCCTATACTATAGCTGATGGGTTGGAATACTGTAGAACTGGACTCCAAGCTGGTCTGACAATTGATGAATTTGCACCAAGGTTGTCTTTCTTCTGGGGAATTGGGATGAACTTTTATATGGAAATAGCAAAAATGAGAGCTGGGAGAAGACTCTGGGCTCACTTAATAGAGAAAATGTTTCAGCCTAAAAACTCTAAATCTCTTCTTCTAAGAGCACATTGTCAGACATCAGGATGGTCACTTACTGAgcagGATCCTTATAATAACATTATTCGTACTACAATAGAAGCAATGGCAGCAGTGTTTGGAGGCACTCAGTCTTTGCACACAAATTCTTTTGATGAAGCCTTGGGTTTGCCAACTGTGAAAAGTGCTCGAATTGCCAGGAATACACAAATCATTATTCAAGAAGAATCTGGGATTCCCAAAGTGGCTGATCCGTGGGGAGGTTCCTATATGATGGAATCTCTCACAAATGATGTTTATGATGCTGCCTTGAAGCTCATTGATGAAATTGAAGAGATGGGTGGAATGGCCAAAGCTGTAGCAGAAGGAATACCTAAACTTCGAATTGAAGAATGTGCTGCCCGAAGGCAGGCAAGGATAGACTCTGGTTCTGAAATAATTGTTGGAGTAAATAAGTACCAATTGGAAAAAGAAGAATCTGTGGAAGTTCTGGCGATTGATAATACTTCAGTGCGTAACAAGCAAATTGAAAAACTCAAGAAGGTCAAAGCCATCAGAGATCAAGATTTGGCTGAACGATGTCTTTCTGCACTGACTGAATGTGCTGCTAGTGGAGATGGGAATATTCTGGCTCTTGCAGTGGATGCAGCTCGTGCAAGatgtaCAGTTGGAGAAATCACAGATGCTATGAAAAAGGTGTTTGGTGAACATAAAGCTAATGATCGTATGGTGAGTGGAGCCTATCGCCAGGAATTtggagaaagtaaagaaataacatttgCTATCAAGAG	1055
circMMUT_923	chr12|17818625|17827938|-	NC_051816.1|17818625|17827938|-	NC_051816.1	12	17818625	17827938	-	6	116,116,112,249,172,158	0,2634,3781,6419,7647,9155	circRNA	MMUT	protein-coding	XM_038683732.1	9,8,7,6,5,4	cacatgccaaaatttaattcaatttcaaTCAGTGGATACCATATGCAGGAAGCAGGGGCTGATGCCATCCTGGAACTGGCCTATACTATAGCTGATGGGTTGGAATACTGTAGAACTGGACTCCAAGCTGGTCTGACAATTGATGAATTTGCACCAAGGTTGTCTTTCTTCTGGGGAATTGGGATGAACTTTTATATGGAAATAGCAAAAATGAGAGCTGGGAGAAGACTCTGGGCTCACTTAATAGAGAAAATGTTTCAGCCTAAAAACTCTAAATCTCTTCTTCTAAGAGCACATTGTCAGACATCAGGATGGTCACTTACTGAgcagGATCCTTATAATAACATTATTCGTACTACAATAGAAGCAATGGCAGCAGTGTTTGGAGGCACTCAGTCTTTGCACACAAATTCTTTTGATGAAGCCTTGGGTTTGCCAACTGTGAAAAGTGCTCGAATTGCCAGGAATACACAAATCATTATTCAAGAAGAATCTGGGATTCCCAAAGTGGCTGATCCGTGGGGAGGTTCCTATATGATGGAATCTCTCACAAATGATGTTTATGATGCTGCCTTGAAGCTCATTGATGAAATTGAAGAGATGGGTGGAATGGCCAAAGCTGTAGCAGAAGGAATACCTAAACTTCGAATTGAAGAATGTGCTGCCCGAAGGCAGGCAAGGATAGACTCTGGTTCTGAAATAATTGTTGGAGTAAATAAGTACCAATTGGAAAAAGAAGAATCTGTGGAAGTTCTGGCGATTGATAATACTTCAGTGCGTAACAAGCAAATTGAAAAACTCAAGAAGGTCAAAGCCATCAGAGATCAAGATTTGGCTGAACGATGTCTTTCTGCACTGACTGAATGTGCTGCTAGTGGAGATGGGAATATTCTGGCTCTTGCAGTGGATGCAGCTCGTGCAAG	923
circMMUT_807	chr12|17821259|17827938|-	NC_051816.1|17821259|17827938|-	NC_051816.1	12	17821259	17827938	-	5	116,112,249,172,158	0,1147,3785,5013,6521	circRNA	MMUT	protein-coding	XM_038683732.1	8,7,6,5,4	cacatgccaaaatttaattcaatttcaaTCAGTGGATACCATATGCAGGAAGCAGGGGCTGATGCCATCCTGGAACTGGCCTATACTATAGCTGATGGGTTGGAATACTGTAGAACTGGACTCCAAGCTGGTCTGACAATTGATGAATTTGCACCAAGGTTGTCTTTCTTCTGGGGAATTGGGATGAACTTTTATATGGAAATAGCAAAAATGAGAGCTGGGAGAAGACTCTGGGCTCACTTAATAGAGAAAATGTTTCAGCCTAAAAACTCTAAATCTCTTCTTCTAAGAGCACATTGTCAGACATCAGGATGGTCACTTACTGAgcagGATCCTTATAATAACATTATTCGTACTACAATAGAAGCAATGGCAGCAGTGTTTGGAGGCACTCAGTCTTTGCACACAAATTCTTTTGATGAAGCCTTGGGTTTGCCAACTGTGAAAAGTGCTCGAATTGCCAGGAATACACAAATCATTATTCAAGAAGAATCTGGGATTCCCAAAGTGGCTGATCCGTGGGGAGGTTCCTATATGATGGAATCTCTCACAAATGATGTTTATGATGCTGCCTTGAAGCTCATTGATGAAATTGAAGAGATGGGTGGAATGGCCAAAGCTGTAGCAGAAGGAATACCTAAACTTCGAATTGAAGAATGTGCTGCCCGAAGGCAGGCAAGGATAGACTCTGGTTCTGAAATAATTGTTGGAGTAAATAAGTACCAATTGGAAAAAGAAGAATCTGTGGAAGTTCTGGCGATTGATAATACTTCAGTGCGTAACAAGCAAATTGAAAAACTCAAGAAG	807
circMMUT_1601	chr12|17821259|17833726|-	NC_051816.1|17821259|17833726|-	NC_051816.1	12	17821259	17833726	-	7	116,112,249,172,158,368,426	0,1147,3785,5013,6521,10400,12041	circRNA	MMUT	protein-coding	XM_038683732.1	8,7,6,5,4,3,2	gccagttcttgggtttttttgagtgtttttcaTGCTCCATCATGTTGAGGGCTAAGACTCGGCTTCTTTTGCTTTCACCGCACCATCTGAAGCAGCTCAAAGAGTCACCAGGATCCAGGCTTATATGGCGTCGACTTCTGCATCAGCAACAACCCCTTCACCCAGAATGGGCTGCCCTGGCTAAAAAGCAGTTGAAAGGCAAAAACCCAGAAGACTTAATATGGCACACTCCAGAAGGGATCTCCATAAAGCCTTTGTATTCCAGCAGGGATACCAAGGACTTAGCTGAAGAACTTCCAGGAGTGAAGCCATTCACACGTGGACCATATCCCACCATGTACACCTTTAGACCCTGGACCATCCGCCAGTATGCTGGTTTTAGTACTGTGGAAGAAAGCAATAAGTTCTATAAAGACAATATTAAGGCTGGTCAGCAGGGATTATCAGTTGCCTTTGATCTGGCAACACATCGCGGATATGATTCAGACAACCCTCGAGTTCGTGGTGATGTTGGAATGGCTGGAGTTGCTATTGACACCGTGGAAGATACCaaaattctttttgatggaaTTCCTTTAGAAAAAATGTCGGTTTCCATGACCATGAATGGAGCAGTTATTCCAGTTCTTGCAACTTTTATAGTAACTGGAGAAGAGCAAGGCGTACCTAAAGAGAAACTTACTGGTACAATCCAGAATGATATACTAAAGGAGTTTATGGTCAGAAATACTTACATTTTTCCTCCAGAACCATCCATGAGAATTATTGCTGACATCTTCCAATATACAGCACAGcacatgccaaaatttaattcaatttcaaTCAGTGGATACCATATGCAGGAAGCAGGGGCTGATGCCATCCTGGAACTGGCCTATACTATAGCTGATGGGTTGGAATACTGTAGAACTGGACTCCAAGCTGGTCTGACAATTGATGAATTTGCACCAAGGTTGTCTTTCTTCTGGGGAATTGGGATGAACTTTTATATGGAAATAGCAAAAATGAGAGCTGGGAGAAGACTCTGGGCTCACTTAATAGAGAAAATGTTTCAGCCTAAAAACTCTAAATCTCTTCTTCTAAGAGCACATTGTCAGACATCAGGATGGTCACTTACTGAgcagGATCCTTATAATAACATTATTCGTACTACAATAGAAGCAATGGCAGCAGTGTTTGGAGGCACTCAGTCTTTGCACACAAATTCTTTTGATGAAGCCTTGGGTTTGCCAACTGTGAAAAGTGCTCGAATTGCCAGGAATACACAAATCATTATTCAAGAAGAATCTGGGATTCCCAAAGTGGCTGATCCGTGGGGAGGTTCCTATATGATGGAATCTCTCACAAATGATGTTTATGATGCTGCCTTGAAGCTCATTGATGAAATTGAAGAGATGGGTGGAATGGCCAAAGCTGTAGCAGAAGGAATACCTAAACTTCGAATTGAAGAATGTGCTGCCCGAAGGCAGGCAAGGATAGACTCTGGTTCTGAAATAATTGTTGGAGTAAATAAGTACCAATTGGAAAAAGAAGAATCTGTGGAAGTTCTGGCGATTGATAATACTTCAGTGCGTAACAAGCAAATTGAAAAACTCAAGAAG	1601
circRHAG_335	chr12|17940070|17941023|-	NC_051816.1|17940070|17941023|-	NC_051816.1	12	17940070	17941023	-	2	151,184	0,769	circRNA	RHAG	protein-coding	NM_001110768.1	3,2	tattccaAGATGTGCATGTAATGATATTTGTCGGATTTGGCTTCCTCATGACCTTCCTGAAAAAATATGGCTTCAGTAGTGTGGGCATCAATCTACTTATTGCTGCTTTGGGCCTCCAATGGGGAACTTTTGTTCAGGGGATGGTGCACCGCCACGGACAGACAATTTACATTGGAATCAAAAAcatgATAAATGCAGACTTCAGTACAGCCACAGTCCTGATTTCTTTTGGAGCTGTCCTGGGAAAAATAAGTCCAACCCAAATGCTGATCATGACAATAATAGAAATCACGGTCTTTGCTGGCAATGAATATGTGGTTGGTGAGATATTTCAG	335
circPKHD1_1015	chr12|19828564|19829579|-	NC_051816.1|19828564|19829579|-	NC_051816.1	12	19828564	19829579	-	1	1015	0	circRNA	PKHD1	protein-coding	XM_038683752.1	62	gtaCATTTAGAGAAGAACAGAAATGTACATACCGAGCCCTGATACAAGGCTACATCTGCAAACAGTCTGACCAAGCAATTCTAATTCTTGACAATGCTGATGCCACTTGGGCAATGCAGAAGTTATATCCAGTTGTATCTGTTACGCGTGGTTTTGTCGACACCTTTAGTAGTGTAAATGCCGATGCTCCCTGTTCTACTTCAGGGTCTGCATCTACTTTCTATTCCATTTTACCTACCAGAGAAATCACCAAGATCTGCTTTGTGGATCAGACTCCCCAAGTGTTGCGTTTTTTTCTATTGGGGAACAGAAGTACCTCCAAGCTTCTTTTGGCTGTATTCTACCATGAACTTCAGAACCCCCGTGTTTTCATAGGGGAAAGTTTCATTCCACCCATTATGGTTCAATCAACTTCCTCATTGCTAGATGAGTCAATTGGTTCCAACTATTTCAGCATCTTGGATAACCTCTTGTATGTTGTCCTACAAGGACAGGAGCCCATTGAAATACACTCAGGTGTCTCTATTCATTTGGCCCTCACTGTGATGTTTTCAGTTCTAGAAAAAGGCTGGGAAATCATCATCCTTGAAAGACTAACTGACTTCTTGCAGGTTAGCCAAGATCAAATCaggtttattcatgagatgccTGGCAATGAAGCAACCTTAAAGGCCATTGCTGACaataaagcaaagagaaagcGCAATTGCCCAACTGTGACTTGTGCTAGTCCTTACAGAGTCGGTCAACGAAGACCTCTTATGACGGAAATGAGTTCATATAGGGTCCCATCACCAACCATTATGGAAACTGCTTCAAAAGTGATAGTCATTGAAATTGGTGATCTGCCAACAATAAGGAGCACTAGACTGATTTCATATTTAACAAGTAACAAATTACAGAATTTGGCTCACCAGATTATCACTGCTCAACAGACCGGAGTACTagagaatgttctgaatatgacTATTGGGGCCTTACTGGTAACTCAGCCAAAGGGAGTCACTGACTATGG	1015
circPKHD1_2423	chr12|19900042|20008432|-	NC_051816.1|19900042|20008432|-	NC_051816.1	12	19900042	20008432	-	12	158,169,879,153,155,88,114,138,129,66,196,178	0,1941,3236,9243,10776,27901,30438,46612,89146,95569,106645,108212	circRNA	PKHD1	protein-coding	XM_038683752.1	61,60,59,58,57,56,55,54,53,52,51,50	AGCTAATGCTCCAAATGTTTCTTATGATTTAACCATAACCGACAGCAGAAATAAGACAACCACTGTCAATTATGTACGTGACACATTGTCTAACCTATATGGCTGGATGGCTCTGCTCTTGGATCAGGAGACTTACTCACTGCAATTTGAAACCCCTTGGATCAGCAGATCCCTGCAGTACTCAGCCACATTTGGCAGCTTTGCTCCTGGAAACTACCTCCTGCTGGTGCACACAGTCCTATGGCCTTACCCTGACATCCTCGTAAGGTGTGGGAGTCAGGAGGGACGGTCCCTTCCATCTCTGCCATTACCTGGTCAGGACCAAGGTTGCGACTGGTTCTTCAATACCCAGTTGAGGCAACTCATCTACCTTGTTTCAGGTGAAGGCCAAGTTCAAGTGACTCTCCAGGTGAAGGAAGGAGTTCCCCCAACTATTTCAGcTTCTACTTCTGCACCTGAGTCAGCTTTAAAATGGTCCCTTCCTGAAGCATGGACAGGGATTGAAGAGGGCTGGGGAGGACACAACCATACCATTCCAGGTCCTGGGGATGACATCCTGATTTTACCCAACAGGACGGTCCTTGTGGATACAAATCTTCCATTCCTCAAAGGACTTTATGTGATGGGGACTTTAGAATTCCCTGTGGACAGAAGTAATGTTCTGAGTGTGGCATGCATGGTCATTGCAGGCGGGGAGCTGAAAGTTGGTACTCTGGACAATCCcttagagaaagaacaaaagcttCTGATTCTCCTTAGAGCCTCAGAGGGAATTTTCTGTGACCGTTTGAATGGAATTCATATTGATCCAGGAACAATTGGGGTATATGGGAAAGTCCAGCTTCACGGTGCTTGTCCTAAAAAATCTTGGACCCGTCTTGCAGCTGACATCGCCTCGGGCAATGAGAGAATTATAGTAGAGGACGCAGTGGATTGGCGACCGCATGACAAAATTGTCCTTAGCTCTTCTTCTTATGAGCCTCATGAAGCAGAGATCCTCACTGTCAAAGAAGTCCAGGCTCACCATGTTAAGATCTATGAACGGCTCAAATACCGGCACATTGGAAGCGTCCATGTCATGGAGGATGGCCGATGCATTCGTTTGGCTGCAGAGGTTGGACTTCTGACCCGAAATATACAAATCCAGCCTGATATATCATGCAGGGCGAGACTACTTGTGGGGTCCTTCAGAAACTCCAGCAGTAAAGAATTTTCAGGTGTCCTTCAACTTTCAAATGTGGAAATTCAGAACTTTGGGTCACCACTGTATTCATCCATTGAATTCACTAATGCATCGGCAGGATCCTGGATAATATCATCTTCTCTGCACCAAAGCTGCAGTGGGGGCATTCGTGCAGCTGCCAGTCATGGGatcattttaaatgacaatataGTATTTGGCACAGTTGGCCATGGCATAGATTTGGAGGGTcagaatttttctctctctaataaccTTGTGGTTCTGATGACACAGTCAGCATGGTCCACCGTTTGGGTGGCAGGAATCAAAGCGAACCAGGCAAAGGACATCAACCTTTATGGCAATGTTGTGGCAGGATCAGAGAGAATTGGCTTTCACATCCAGGGTCACAGGTGCTCTTCTCCTGAAGCTCGCTGGTCTGACAATGTGGCCCACTCAAGCCTTCATGGCCTTCATCTCTATAAGGAAAATGGGCTTGACAACTGTACTGGTATCTCTGGCTTCTTGGCTTTCAAGAACTTTGACTACGGTGCCATGCTACAtgtggagaacagtgtggagatAGAGAACATCACTCTGGTAGATAATTCGATTGGTCTCTTGGCAACAGTGTATGTGTCTTCTGTTCCAAAGAGTCACATCGAAAATGTACAGATCGTACTTAGGAATTCAGTCATTATAGCCACTAGCTCCTCTTTTGACTGCATTCAGGACAGAGTTAAGCCTCGCTCTGCCAACTTGACATCATCAGATCGAGCTCCTTCCAATCCAAGAGGGGGTCGAGTTGGTATTTTGTGGCCTATATTCACTTCAGAACCAAATTGGTGGCCTCAGGAACCATGGCACAGAGTGAGGAATGGCCATTCAACTTCAGGAATTCTGAAACTTCAAGatgtcacattttctaattttgtgaaGAGTTGCTATAGTGATGACCTAGATATCTGCATCCTGCCCAATGTGGAGAACACAGGAATCATGCATCCAATAATGGCAGAGGGGACCAGGATGCTAAAGATCAAAGATAAAAACAAGTTCTACTTTCCTCCTTTACAAGCTAGGAAAGGTTTAGGGATACTGGTTTGCCCTGAGTCAGATTGTGAAAATCCAAGAAAATACCTCTTTAAGGATCTGGATGGGAGAGCCCTGGGTCTGCCACCACCAGTGTCTGTATTTCCTAAAACAGAGGCAGAATGGACTGGGTCCTTCTTCAATACAG	2423
circPKHD1_909	chr12|19927943|20008432|-	NC_051816.1|19927943|20008432|-	NC_051816.1	12	19927943	20008432	-	7	88,114,138,129,66,196,178	0,2537,18711,61245,67668,78744,80311	circRNA	PKHD1	protein-coding	XM_038683752.1	56,55,54,53,52,51,50	AGCTAATGCTCCAAATGTTTCTTATGATTTAACCATAACCGACAGCAGAAATAAGACAACCACTGTCAATTATGTACGTGACACATTGTCTAACCTATATGGCTGGATGGCTCTGCTCTTGGATCAGGAGACTTACTCACTGCAATTTGAAACCCCTTGGATCAGCAGATCCCTGCAGTACTCAGCCACATTTGGCAGCTTTGCTCCTGGAAACTACCTCCTGCTGGTGCACACAGTCCTATGGCCTTACCCTGACATCCTCGTAAGGTGTGGGAGTCAGGAGGGACGGTCCCTTCCATCTCTGCCATTACCTGGTCAGGACCAAGGTTGCGACTGGTTCTTCAATACCCAGTTGAGGCAACTCATCTACCTTGTTTCAGGTGAAGGCCAAGTTCAAGTGACTCTCCAGGTGAAGGAAGGAGTTCCCCCAACTATTTCAGcTTCTACTTCTGCACCTGAGTCAGCTTTAAAATGGTCCCTTCCTGAAGCATGGACAGGGATTGAAGAGGGCTGGGGAGGACACAACCATACCATTCCAGGTCCTGGGGATGACATCCTGATTTTACCCAACAGGACGGTCCTTGTGGATACAAATCTTCCATTCCTCAAAGGACTTTATGTGATGGGGACTTTAGAATTCCCTGTGGACAGAAGTAATGTTCTGAGTGTGGCATGCATGGTCATTGCAGGCGGGGAGCTGAAAGTTGGTACTCTGGACAATCCcttagagaaagaacaaaagcttCTGATTCTCCTTAGAGCCTCAGAGGGAATTTTCTGTGACCGTTTGAATGGAATTCATATTGATCCAGGAACAATTGGGGTATATGGGAAAGTCCAGCTTCACGGTGCTTGTCCTAAAAAATCTTGGACCCGTCTTGCAGCTGACATCGCCTCGGGCAATGAGAG	909
circPKHD1_391	chr12|19989188|20006883|-	NC_051816.1|19989188|20006883|-	NC_051816.1	12	19989188	20006883	-	3	129,66,196	0,6423,17499	circRNA	PKHD1	protein-coding	XM_038683752.1	53,52,51	TACTCAGCCACATTTGGCAGCTTTGCTCCTGGAAACTACCTCCTGCTGGTGCACACAGTCCTATGGCCTTACCCTGACATCCTCGTAAGGTGTGGGAGTCAGGAGGGACGGTCCCTTCCATCTCTGCCATTACCTGGTCAGGACCAAGGTTGCGACTGGTTCTTCAATACCCAGTTGAGGCAACTCATCTACCTTGTTTCAGGTGAAGGCCAAGTTCAAGTGACTCTCCAGGTGAAGGAAGGAGTTCCCCCAACTATTTCAGcTTCTACTTCTGCACCTGAGTCAGCTTTAAAATGGTCCCTTCCTGAAGCATGGACAGGGATTGAAGAGGGCTGGGGAGGACACAACCATACCATTCCAGGTCCTGGGGATGACATCCTGATTTTACCCA	391
circPKHD1_569	chr12|19989188|20008432|-	NC_051816.1|19989188|20008432|-	NC_051816.1	12	19989188	20008432	-	4	129,66,196,178	0,6423,17499,19066	circRNA	PKHD1	protein-coding	XM_038683752.1	53,52,51,50	AGCTAATGCTCCAAATGTTTCTTATGATTTAACCATAACCGACAGCAGAAATAAGACAACCACTGTCAATTATGTACGTGACACATTGTCTAACCTATATGGCTGGATGGCTCTGCTCTTGGATCAGGAGACTTACTCACTGCAATTTGAAACCCCTTGGATCAGCAGATCCCTGCAGTACTCAGCCACATTTGGCAGCTTTGCTCCTGGAAACTACCTCCTGCTGGTGCACACAGTCCTATGGCCTTACCCTGACATCCTCGTAAGGTGTGGGAGTCAGGAGGGACGGTCCCTTCCATCTCTGCCATTACCTGGTCAGGACCAAGGTTGCGACTGGTTCTTCAATACCCAGTTGAGGCAACTCATCTACCTTGTTTCAGGTGAAGGCCAAGTTCAAGTGACTCTCCAGGTGAAGGAAGGAGTTCCCCCAACTATTTCAGcTTCTACTTCTGCACCTGAGTCAGCTTTAAAATGGTCCCTTCCTGAAGCATGGACAGGGATTGAAGAGGGCTGGGGAGGACACAACCATACCATTCCAGGTCCTGGGGATGACATCCTGATTTTACCCA	569
circPKHD1_1620	chr12|19989188|20049799|-	NC_051816.1|19989188|20049799|-	NC_051816.1	12	19989188	20049799	-	12	129,66,196,178,247,136,135,106,113,131,57,126	0,6423,17499,19066,31539,34271,40886,45530,46877,57364,57946,60485	circRNA	PKHD1	protein-coding	XM_038683752.1	53,52,51,50,49,48,47,46,45,44,43,42	ATTCCTATGTACAAGGCTGCACAGTGTGGAGCTCCTTCAATAGAGGCCTCAGCATGTCAAGGACCTTGGGCCTGAAGGTGGACAgtaatatattctataatattttaGGCCATGCACTGCTAGTGGgtaCAGACATGGACATAAAATATATCTCTTGGGAGGCTGCCCCTGAAAAAAAACCTGACTGGTCAGAACAGGGAAATATAATAAGAAACAATGTGATCATCAGTATTTCTGGCACCGAGGGACTCTCTAGTCCTGAAATGTTGACACCATCTGGGATCTATATCCTCAATCCCACCAACGTTGTAGAGGGAAACAGGGTGTATGTTGCTGGTTTGGGCTACTTTTTTCATCTTGTGACCAGCCAAACATCACAAGCTCCACTTCTCTCCTTCACTCAGAATATTGCGCATTCTTGTACAAGGTATGGTCTCTTTATATACCCTCAATTTCAGCCTCCTTGGGATGATGGCAGGGGCCCCACCCTGTTCCAAAACTTCACAGTTTGGGGGAGTGCAGGTGGCGCTCGGatttctagAAGTAGCAATCTTCACCTGAAAAACTTCCAAGTTTATTCATGCAGAGATTTTGGAATTGACATCTTGGAAAGTGATGCAAATACTTCAGTTACTGACAGCTTATTACTTGGCCATTTTGCCCACAAGGGAAGCCTGTGTATGTCAGCTGGGATCAAAACTCCCAAAAGATGGGAACTGATAATATCTAACACAACCTTTGTTAATTTTGATCTTACTGACTGCGTGTCCATCAGGACCTGTTCGGGCTGTTCCCGGGGACAGGgtGGATTTACTGTGAAGACCAACCAGCTAAAATTTATAAACTCTCCAAACTTAGTAGCATTTCCATTTCCTCATGCAGCAATTTTGGAAGACTTGGATGGGTCTCTGTCTGGGAGAAATAGAAGTCATATTCTTGCTTCTATGGAAACCCTTTCAGCTTCTTGTTTGGTCAATTTAAGCTTCAGTCAGATTGTTCCTGGCAGTGTCTGTGGGGAAGATGTTATCTTTCATCATATGTCTATTGGTTTAGCTAATGCTCCAAATGTTTCTTATGATTTAACCATAACCGACAGCAGAAATAAGACAACCACTGTCAATTATGTACGTGACACATTGTCTAACCTATATGGCTGGATGGCTCTGCTCTTGGATCAGGAGACTTACTCACTGCAATTTGAAACCCCTTGGATCAGCAGATCCCTGCAGTACTCAGCCACATTTGGCAGCTTTGCTCCTGGAAACTACCTCCTGCTGGTGCACACAGTCCTATGGCCTTACCCTGACATCCTCGTAAGGTGTGGGAGTCAGGAGGGACGGTCCCTTCCATCTCTGCCATTACCTGGTCAGGACCAAGGTTGCGACTGGTTCTTCAATACCCAGTTGAGGCAACTCATCTACCTTGTTTCAGGTGAAGGCCAAGTTCAAGTGACTCTCCAGGTGAAGGAAGGAGTTCCCCCAACTATTTCAGcTTCTACTTCTGCACCTGAGTCAGCTTTAAAATGGTCCCTTCCTGAAGCATGGACAGGGATTGAAGAGGGCTGGGGAGGACACAACCATACCATTCCAGGTCCTGGGGATGACATCCTGATTTTACCCA	1620
circPKHD1_5196	chr12|19989188|20177850|-	NC_051816.1|19989188|20177850|-	NC_051816.1	12	19989188	20177850	-	25	129,66,196,178,247,136,135,106,113,131,57,126,192,158,211,213,157,151,220,144,1599,68,196,136,131	0,6423,17499,19066,31539,34271,40886,45530,46877,57364,57946,60485,63915,66380,67350,94673,115229,167574,174067,179965,182074,185118,185895,186487,188531	circRNA	PKHD1	protein-coding	XM_038683752.1	53,52,51,50,49,48,47,46,45,44,43,42,41,40,39,38,37,36,35,34,33,32,31,30,29	GAGGGCTCTGGGCCACCATCCAAGGCTCTGGTTTAGAAGATGTGAGCCTGGTGTTATTTGGATCTCAGTCTTGTGCTATCAACATTACCACAAGCAATTCACGAAGAATTCAATGCAGAGTTCCACCCAGAGGGAAAGATGGACCCGTTGTGAATTTGACTGTGGTTTCAGGGGACCATTCTGCAGTTCTTCCCATGGCATTTACATATGTCTCCTCTTTGAATCCAGTGATCACATCTCTGAGCAGAAACAGGAGCAACATAGCAGGAGGTGATACCCTTTTCATCAGAATGGCACTTTTGGTGAACTACACAGACCTGGATGTGGAGGTTTGCATCCAGAACACGTTGGCTCCAGCTCATGTGCAGATGCCTCAGGGCCTGGAGGTGGTACTGCCCCCATTGCCCGCCGGTCTCTATAGCATCTCAGTCTCCATCAATGGGATCAGCATTCGCTCACCAGGGGTTGATCTTCATATCCAGTATATCACAGAAGTTTTCAGCATTGAACCTTGCTGTGGGTCCCTTCTGGGTGGAACCATCCTCAGCATCTCAGGAATAGGGTTCATCAGGGACCCCACTTTGGTTTGGGTGTTTGTGGGTAATCGGTCCTGTGACATCCTGAACTCAACAGAGACAGTCATCTGGTGTGAGACCCCGCCTGCTGCCTTGCTACCTGATTCCAACATTCCTGCTATCCCAGTCCCCATGGAGATCTGGGCTGGCAATGTGTCCTTTGCCAGAGAATCCTTACTGAACCTGAGTTTCACCTTCCTGTATGAAGCAGCAATGACACCAGTGGTCACTGCCATGAGAGGGGAAAttataaacaacagcctgaggttCTATGTGGAAGGAAATAACCTCTCCAACTCAGTGATCCTTCTGGGGGTCTCACACTGTGATCTCGAGACACAGACTTTAAGGAACAACGTGAGCCTCTCTGGGTGCTCCTTTCCTCTCCACAGTTTGGAGGCAGGCTTCTATCCTCTCCAAGTACGTCAGAAGCAGATGGGATTTGCTAACATGTCTGCAGTGCCCCAACAATATGTGATAACACCTTGGATAATGGCCATCTCACCGACACATGGGTCTGCTTGTGGCGGGACTGTACTCACAGTGAGGGGGTTGGCTCTCAGCTCTAGGAAGAGGTCAGTTCAAGTTGACCTTTTGGGTCCATTTACTTGTGTGATTTTGAGCTTGGGGCACCAGACAATCCTCTGCCAGATTAATAAGGTGAATGACTCCTTCCCTGATGTTTCCTTCACTCTGAACGTCACAGTCATAGTCAATGGGCTACCCAGTGAGTGTCAGGGGAATTGCACTCTTTTCTTGCAGGAAGAGACAACTCCCATTGTGGACTCCTTGACCACCAATATCAGTGGGTCTCTGACCATGGTGCTGATTAGGGGTCGGAAGTTAGGCATCACAGCAGTTGAGCCAATGGTGTTTGTAGATGATCACCTTCCCTGCATTGTAACTTTCTTTAATGCAAGCTATGTGATCTGCTGGATAAgtgacttgaccccaggactccactACGTATCAGTTTTTCATGCAAGAAATGGATATGCTTGTTTTGGTAATGTTTCCAGACACTTCTACATTTTACCTCAAGTGTTTCATTATTTCCCCAAGAATTTCAGCATACATGGTGGAAGCCTCTTGACCGTGGAGGGCACAGCTCTGAGAGGAAAGAACAGCACACTGGTCTATGTTGGCCAGCAGGCCTGCCTGACAGTGAGCATCAGCACCGAGCTCATTCAGTGCATTGTTCCTGCAGGGAATGGCTCTGTTGGCCTGGTCATCGAAGTAGATGGACTTTCATACCAGATGGGAGTCATTGGTTACAGCAGTGCCTTCACTCCACGATTACTCTCTATTTCTCAGACTGATGACGTCCTAACCTTTGCAGTGGCTCAGGTCTCAGGAGCTGAGAACGTTGACATTTTTATTGGGATGTCACCCTGTGTGGGTATCTCTGGCAACCACACGGTACTCCAGTGTGTGGTTTCATCCCTTCCTGCTGGGGAGTACCCAGTCAGAGGGTATGACCGCATGAGGGGGTGGGCCTCATCTGTTCTGGTGTTCACATCAACAGCCACTATTTCAGGAGTGACTGAGAACTTTGgCTGCCTGGGTGGAAGGCTTGTGCATGTGTTTGGAGCAGGATTTTCTCCAGGGAACGTGTCAGCTGCCGTGTGTGGCGCTCCCTGCCAAGTCTTGGCTAATGCTACGGTGTCAGCCTTCAGTTGCTTGGTTCTGCCACTGAATGTGTCCTTGGCTTTCCTGTGTGGCCTGAAGCACTCGGAGGAGAGCTGTGAGGCTTCTAGCAGCACCTATGTGCAGTGTGATTTGACTGTCACTGTGGGGACAGAGACACTGCCCCAATCATGGCCTTATCTCTACATTTGTGAAGAAAGTCCCCAATGCCTCTTTGCACCAGATCATTGGACAGAGTCAACGTTTCCATGGTTCTCAGGCCTCTTCATCAGCCCTAAAGTGGAAAGAGATGAAGTTCTCATCTATAATAGCTCCTGTAACATTGccatggaaactgaggcaaagatgGAGTGTGAGACGCCTAATCAGCCAATTACCGCCAAGATTACTGAGATACGGAAGAGCCGGGGCCAGAGCACTCAGGGCAACTTTTCCTTACAGTTCTGCCTGAGGTGGTCAAGGACTCACAGCTGGTTTCCTGAAAGAGTGCCACAAGATGGCGACAACGTCACGGTGGAGAATGGCCAGTTGCTACTGCTTGACACCAACACAAGCATCCTCAACTTACTGCACATTAAAGGAGGCAAGCTGATTTTCATGGATCCAGGGCCCATTGAGCTGAGGGCACATGCCATCCTCATTTCTGATGGTGGAGAGCTCCGGATTGGATCAGAGGACAAGCCCTTCCAAGGCAAAGCTGAGATCAAACTCTATGGGAGCTCCCACTCTACCCCCTTCTTTCCATATGGCGTCAAGTTCCTGGCTGTGAGGAATGGAACTCTTTCTCTGCATGGTTTGCTACCAGAAGTGACTTTCACCCATCTTCAAGCAGCTGCCTATGCCGGTGACACAGTACTGGCTCTGGAGGATGCTGTGGATTGGCACCCTGGGGATGAAGCTGTCATCATCAGCAGAATAGGTGTTGGAGGTGCCAAACCCATGGAAGAGATTGTTATTGTGGAAGCTGTGCACAATACAGACCTTTATCTGAGGTCACCTTTGAGatacTCTCACAACTTCACAGAGAATTGGGTGGCTGGAGTActccatattttaaaagtcacagtAGTGCTGCTCAGCAGGAGTATTACCATACAAGGAAATCTCACTGCTGAGAGGATGAAGCACCTTGCTTCATGCCAGGAGGCCAGTGATTCAGAAGGGAATTTGCAGGACTGTTTATATTCCAAGAGTGAGAAGATGTTGGGATCCAGGGATCTGGGGGCCAGAGTCATCGTTCAGTCTTTCCCAGAGGAGCCCAGCCGGGTACAGCTGAGGGGAGTGCAGTTTCGGGATCTGGGGCAAGCGTTTCGTAAGCATGTGAGCGCACTGACTCTGGTGGGAGCTATGAGAGATTCCTATGTACAAGGCTGCACAGTGTGGAGCTCCTTCAATAGAGGCCTCAGCATGTCAAGGACCTTGGGCCTGAAGGTGGACAgtaatatattctataatattttaGGCCATGCACTGCTAGTGGgtaCAGACATGGACATAAAATATATCTCTTGGGAGGCTGCCCCTGAAAAAAAACCTGACTGGTCAGAACAGGGAAATATAATAAGAAACAATGTGATCATCAGTATTTCTGGCACCGAGGGACTCTCTAGTCCTGAAATGTTGACACCATCTGGGATCTATATCCTCAATCCCACCAACGTTGTAGAGGGAAACAGGGTGTATGTTGCTGGTTTGGGCTACTTTTTTCATCTTGTGACCAGCCAAACATCACAAGCTCCACTTCTCTCCTTCACTCAGAATATTGCGCATTCTTGTACAAGGTATGGTCTCTTTATATACCCTCAATTTCAGCCTCCTTGGGATGATGGCAGGGGCCCCACCCTGTTCCAAAACTTCACAGTTTGGGGGAGTGCAGGTGGCGCTCGGatttctagAAGTAGCAATCTTCACCTGAAAAACTTCCAAGTTTATTCATGCAGAGATTTTGGAATTGACATCTTGGAAAGTGATGCAAATACTTCAGTTACTGACAGCTTATTACTTGGCCATTTTGCCCACAAGGGAAGCCTGTGTATGTCAGCTGGGATCAAAACTCCCAAAAGATGGGAACTGATAATATCTAACACAACCTTTGTTAATTTTGATCTTACTGACTGCGTGTCCATCAGGACCTGTTCGGGCTGTTCCCGGGGACAGGgtGGATTTACTGTGAAGACCAACCAGCTAAAATTTATAAACTCTCCAAACTTAGTAGCATTTCCATTTCCTCATGCAGCAATTTTGGAAGACTTGGATGGGTCTCTGTCTGGGAGAAATAGAAGTCATATTCTTGCTTCTATGGAAACCCTTTCAGCTTCTTGTTTGGTCAATTTAAGCTTCAGTCAGATTGTTCCTGGCAGTGTCTGTGGGGAAGATGTTATCTTTCATCATATGTCTATTGGTTTAGCTAATGCTCCAAATGTTTCTTATGATTTAACCATAACCGACAGCAGAAATAAGACAACCACTGTCAATTATGTACGTGACACATTGTCTAACCTATATGGCTGGATGGCTCTGCTCTTGGATCAGGAGACTTACTCACTGCAATTTGAAACCCCTTGGATCAGCAGATCCCTGCAGTACTCAGCCACATTTGGCAGCTTTGCTCCTGGAAACTACCTCCTGCTGGTGCACACAGTCCTATGGCCTTACCCTGACATCCTCGTAAGGTGTGGGAGTCAGGAGGGACGGTCCCTTCCATCTCTGCCATTACCTGGTCAGGACCAAGGTTGCGACTGGTTCTTCAATACCCAGTTGAGGCAACTCATCTACCTTGTTTCAGGTGAAGGCCAAGTTCAAGTGACTCTCCAGGTGAAGGAAGGAGTTCCCCCAACTATTTCAGcTTCTACTTCTGCACCTGAGTCAGCTTTAAAATGGTCCCTTCCTGAAGCATGGACAGGGATTGAAGAGGGCTGGGGAGGACACAACCATACCATTCCAGGTCCTGGGGATGACATCCTGATTTTACCCA	5196
circPKHD1_8015	chr12|19989188|20237614|-	NC_051816.1|19989188|20237614|-	NC_051816.1	12	19989188	20237614	-	48	129,66,196,178,247,136,135,106,113,131,57,126,192,158,211,213,157,151,220,144,1599,68,196,136,131,276,106,123,185,128,139,176,131,143,91,90,279,115,142,96,102,71,40,65,75,79,58,109	0,6423,17499,19066,31539,34271,40886,45530,46877,57364,57946,60485,63915,66380,67350,94673,115229,167574,174067,179965,182074,185118,185895,186487,188531,208900,209884,211195,212252,214711,217045,219785,220985,222478,223300,223502,225010,226449,229368,232762,233667,236715,237413,237964,239382,240727,244106,248317	circRNA	PKHD1	protein-coding	XM_038683752.1	53,52,51,50,49,48,47,46,45,44,43,42,41,40,39,38,37,36,35,34,33,32,31,30,29,28,27,26,25,24,23,22,21,20,19,18,17,16,15,14,13,12,11,10,9,8,7,6	ATCGCTGCTGCCTGAAGTACACGAGGGTCTGTACTACCTGGAAGCGCACGCTGGGGGACAGGTGGTAGGCAGCCCAAGTCCAGGACTGCAAGACTGTTGTACTTTCAAGTTTTCCAGGGAACAGACACCCATTGTTTACCAAGTTACACCACCAAGTGGAGTTCCAGgaaaaatgataCATGTGTATGGCTGGATTATCACTGGAAGATCAGAAACCTTTGATTTTGATGCTGAGTACATTGATAGcccaCTGATCTTGGAAGCTCAAGGAGACAAATGGGTCACAGCCTGCTCTCTTATAAACAGGCAGACAGGAAGCTGCTATCCTCTTCAGGAAAACCATGGTCTTGGGACTCTGCAGTGCCGTGTGGAAGGCAACTACATAGGTTCCCAGAATGTTAGTTTCTCAGTATTTAACAAAGGAAAGTCCATGGTACACAAGAATGCATGGCTGGTCAGTGCTAAACTGGACCTTTTCCTATACCAGACATACTCAGaaataCTATCAGTGTTTCCAGAAACTGGAAGCCTTGGGGGAAAAACAGATATCATAATTACAGGAGACTTCTTCGACAATCCTGCCCTGGTTACCATAGCAGGTGTTCCATGTGATATCAGACACATGTCTCCCAGGAAGATTGAGTGTACCACTAGGGCTCCAGGAAAACGGGCAAGACTCACTGCTCCTCAGGCAGGCAATCGAGGGCTTCTGTTTGAAGTTGGAGAAGCTGTCGAGGGCTTGGATCTCACCGTAGCCACCCCTGGATACCGGTGGCAGATTGTCCCTAATGCCAGTTCACCGTTTGGATTTTGGTTCAAAGAAGGGCAACCTTTCAGAGCACGGCTCAGTGGGTTCTTTGTGGCCCCAGAGACAAATAATTACACTTTCTGGATCCAGGCTGACAACCAAGCTTCCCTATACTTCAGCCAGTCAGAGGACCCAAGGATGAAGGTGAAAGTGGCTTCTATCAGGGTGGGTACTGCTGACTGGTTTGACGCCTGGGAACAGGACAGGAATGAGGGGGTCTGGCAACGGAAGACTCCCAAGTTGGAGCTGGTTGGTGGTACCAGGTACTACCTGGAAGCAGAGCATTATGGGAGAACCCCCAGCAGGGGGATGAGAATTGGTGTCCAGATCCACAACACCTGGCTGAATCCTGATGTGGTCAGCACTTACCTCCGGGAGAAGCATCAAATCCGAGTCCGTGCCCAGAGACTTCCGGAAATCCAGATGCTGACTGTGTCTGGTAGAGGGAGCTTCTTCCTTACTTGGGACAATGTCACTAGCCAGCCAATCCCTGAAAATGCCACAGCCCATCAGattcaaACAGCCATTGAGGAGTTACTTGCTGTCAAATGCAAACTGGAACCGCTTTCGGCTAACATCCTACTCTGGCTTGGGTTTGAGCAAGGCCCAGAAGGATCCAGCTTTGAGGGGGACCTCACCAGTGGGACAGAGCCCTTCTGTGGGAGGTTCAGCCTCCATCAGCCTCGACGACTTGTCCTAACACCCCCAGCTGCCCAGAAAGACTACTGGCTAGATCGGTACACACATTTGTGCATTGCATACAAAGGCCGGATGAAAAACATCCTGAAGGTGACCGTGTTTTTCACAACcgattttcaaaatttcattaaGAAGAACATCACCTGTGACTGGAATCTTGTGGGGACTCGTCCCAACAGCTGGCAATTCACTTGCACTGACCTCTGGGAGACTTGTGTGCACCACTCCATGTATCTCCAGCCACCTCTGGTAGACTCCCCTGTGCTGGTTCATCGGATTGacctcttccctctgtctcagGAGACAAGTGGGTTCTATGTGGATGAAATTATTATTGCGGACACAAACATAACAGtttctcaagcagattctgaaACAGCTCACCCAGGTGGGAATCTGGTAGAGTCGCTCTGTGTGGTGGGATCCCCTCCAGTCTACAACATAAGCTTCTGGTTGGTGGGGTGCGGCCAGGAGCTCCCACTCATCACCGCAAGCATTGTGCCCACTGGAGGAGAAGCCAGAAGATCTGGGTTGGTCCAGGTGACAACACAGAGAATACAGAAGACAAGCCCACCTTTAGGAGGATACTTTCACATCCAACTTCCTACTTCAGTGATTCCTGATGTCCCTGTGCATATTTCAGCTAGTCACCTTCGCAAGCTCTTGCAGAACAATGCTGATAACTTTACATCCAGGTACCTCAACAGCAGTGACCTCACTGTAATGGAGGATCTAAAGTCTTGCTACGAACATGAGTGGACCCTCTCCTGGTCCAGCCAAGTTGGAGATTTGCCCAATTTCATTAGGGTCTCTGATGCAAATCTAACTGGAGTGAACCCTGCTGCAACCGTGCGTGTAGTATATGATGGTGGAGTTTTTCTTGGACCTGTATTTGGAGACATGTTGGTTACTGCCAACCAGCACACTCAGGTGGTTGTGCGAGTGAATGACATACCAGCTCATTGCTCAGGTTCCTGTTCATTCCAGTACCTCGAAGGGTCAACTCCCCAGATCCACTCTGCATGGTATTCCCTTGaTGGTGACATCAGCctactgatttatatttttggaatCAATTTCTCTGGTGACCCCCAGGCCTTGGAGATTATGGTGAACAAAACGAATTGCAAAGTTATTTTCTCAAACCAAACAAATGTGATCTGCCAGACAGATCTACTACCTGTTGGAATGCATCGGCTCTTCATGGTGGTAAGGCCTTTTGGTCGTGCCATCAACACTAGTGGAGAAGCCCTCTTcctaagtgtggagcccagaCTGGATGCTGTGGAGCCTTCCAGAGCTGCAGAGATTGGAGGGCTCTGGGCCACCATCCAAGGCTCTGGTTTAGAAGATGTGAGCCTGGTGTTATTTGGATCTCAGTCTTGTGCTATCAACATTACCACAAGCAATTCACGAAGAATTCAATGCAGAGTTCCACCCAGAGGGAAAGATGGACCCGTTGTGAATTTGACTGTGGTTTCAGGGGACCATTCTGCAGTTCTTCCCATGGCATTTACATATGTCTCCTCTTTGAATCCAGTGATCACATCTCTGAGCAGAAACAGGAGCAACATAGCAGGAGGTGATACCCTTTTCATCAGAATGGCACTTTTGGTGAACTACACAGACCTGGATGTGGAGGTTTGCATCCAGAACACGTTGGCTCCAGCTCATGTGCAGATGCCTCAGGGCCTGGAGGTGGTACTGCCCCCATTGCCCGCCGGTCTCTATAGCATCTCAGTCTCCATCAATGGGATCAGCATTCGCTCACCAGGGGTTGATCTTCATATCCAGTATATCACAGAAGTTTTCAGCATTGAACCTTGCTGTGGGTCCCTTCTGGGTGGAACCATCCTCAGCATCTCAGGAATAGGGTTCATCAGGGACCCCACTTTGGTTTGGGTGTTTGTGGGTAATCGGTCCTGTGACATCCTGAACTCAACAGAGACAGTCATCTGGTGTGAGACCCCGCCTGCTGCCTTGCTACCTGATTCCAACATTCCTGCTATCCCAGTCCCCATGGAGATCTGGGCTGGCAATGTGTCCTTTGCCAGAGAATCCTTACTGAACCTGAGTTTCACCTTCCTGTATGAAGCAGCAATGACACCAGTGGTCACTGCCATGAGAGGGGAAAttataaacaacagcctgaggttCTATGTGGAAGGAAATAACCTCTCCAACTCAGTGATCCTTCTGGGGGTCTCACACTGTGATCTCGAGACACAGACTTTAAGGAACAACGTGAGCCTCTCTGGGTGCTCCTTTCCTCTCCACAGTTTGGAGGCAGGCTTCTATCCTCTCCAAGTACGTCAGAAGCAGATGGGATTTGCTAACATGTCTGCAGTGCCCCAACAATATGTGATAACACCTTGGATAATGGCCATCTCACCGACACATGGGTCTGCTTGTGGCGGGACTGTACTCACAGTGAGGGGGTTGGCTCTCAGCTCTAGGAAGAGGTCAGTTCAAGTTGACCTTTTGGGTCCATTTACTTGTGTGATTTTGAGCTTGGGGCACCAGACAATCCTCTGCCAGATTAATAAGGTGAATGACTCCTTCCCTGATGTTTCCTTCACTCTGAACGTCACAGTCATAGTCAATGGGCTACCCAGTGAGTGTCAGGGGAATTGCACTCTTTTCTTGCAGGAAGAGACAACTCCCATTGTGGACTCCTTGACCACCAATATCAGTGGGTCTCTGACCATGGTGCTGATTAGGGGTCGGAAGTTAGGCATCACAGCAGTTGAGCCAATGGTGTTTGTAGATGATCACCTTCCCTGCATTGTAACTTTCTTTAATGCAAGCTATGTGATCTGCTGGATAAgtgacttgaccccaggactccactACGTATCAGTTTTTCATGCAAGAAATGGATATGCTTGTTTTGGTAATGTTTCCAGACACTTCTACATTTTACCTCAAGTGTTTCATTATTTCCCCAAGAATTTCAGCATACATGGTGGAAGCCTCTTGACCGTGGAGGGCACAGCTCTGAGAGGAAAGAACAGCACACTGGTCTATGTTGGCCAGCAGGCCTGCCTGACAGTGAGCATCAGCACCGAGCTCATTCAGTGCATTGTTCCTGCAGGGAATGGCTCTGTTGGCCTGGTCATCGAAGTAGATGGACTTTCATACCAGATGGGAGTCATTGGTTACAGCAGTGCCTTCACTCCACGATTACTCTCTATTTCTCAGACTGATGACGTCCTAACCTTTGCAGTGGCTCAGGTCTCAGGAGCTGAGAACGTTGACATTTTTATTGGGATGTCACCCTGTGTGGGTATCTCTGGCAACCACACGGTACTCCAGTGTGTGGTTTCATCCCTTCCTGCTGGGGAGTACCCAGTCAGAGGGTATGACCGCATGAGGGGGTGGGCCTCATCTGTTCTGGTGTTCACATCAACAGCCACTATTTCAGGAGTGACTGAGAACTTTGgCTGCCTGGGTGGAAGGCTTGTGCATGTGTTTGGAGCAGGATTTTCTCCAGGGAACGTGTCAGCTGCCGTGTGTGGCGCTCCCTGCCAAGTCTTGGCTAATGCTACGGTGTCAGCCTTCAGTTGCTTGGTTCTGCCACTGAATGTGTCCTTGGCTTTCCTGTGTGGCCTGAAGCACTCGGAGGAGAGCTGTGAGGCTTCTAGCAGCACCTATGTGCAGTGTGATTTGACTGTCACTGTGGGGACAGAGACACTGCCCCAATCATGGCCTTATCTCTACATTTGTGAAGAAAGTCCCCAATGCCTCTTTGCACCAGATCATTGGACAGAGTCAACGTTTCCATGGTTCTCAGGCCTCTTCATCAGCCCTAAAGTGGAAAGAGATGAAGTTCTCATCTATAATAGCTCCTGTAACATTGccatggaaactgaggcaaagatgGAGTGTGAGACGCCTAATCAGCCAATTACCGCCAAGATTACTGAGATACGGAAGAGCCGGGGCCAGAGCACTCAGGGCAACTTTTCCTTACAGTTCTGCCTGAGGTGGTCAAGGACTCACAGCTGGTTTCCTGAAAGAGTGCCACAAGATGGCGACAACGTCACGGTGGAGAATGGCCAGTTGCTACTGCTTGACACCAACACAAGCATCCTCAACTTACTGCACATTAAAGGAGGCAAGCTGATTTTCATGGATCCAGGGCCCATTGAGCTGAGGGCACATGCCATCCTCATTTCTGATGGTGGAGAGCTCCGGATTGGATCAGAGGACAAGCCCTTCCAAGGCAAAGCTGAGATCAAACTCTATGGGAGCTCCCACTCTACCCCCTTCTTTCCATATGGCGTCAAGTTCCTGGCTGTGAGGAATGGAACTCTTTCTCTGCATGGTTTGCTACCAGAAGTGACTTTCACCCATCTTCAAGCAGCTGCCTATGCCGGTGACACAGTACTGGCTCTGGAGGATGCTGTGGATTGGCACCCTGGGGATGAAGCTGTCATCATCAGCAGAATAGGTGTTGGAGGTGCCAAACCCATGGAAGAGATTGTTATTGTGGAAGCTGTGCACAATACAGACCTTTATCTGAGGTCACCTTTGAGatacTCTCACAACTTCACAGAGAATTGGGTGGCTGGAGTActccatattttaaaagtcacagtAGTGCTGCTCAGCAGGAGTATTACCATACAAGGAAATCTCACTGCTGAGAGGATGAAGCACCTTGCTTCATGCCAGGAGGCCAGTGATTCAGAAGGGAATTTGCAGGACTGTTTATATTCCAAGAGTGAGAAGATGTTGGGATCCAGGGATCTGGGGGCCAGAGTCATCGTTCAGTCTTTCCCAGAGGAGCCCAGCCGGGTACAGCTGAGGGGAGTGCAGTTTCGGGATCTGGGGCAAGCGTTTCGTAAGCATGTGAGCGCACTGACTCTGGTGGGAGCTATGAGAGATTCCTATGTACAAGGCTGCACAGTGTGGAGCTCCTTCAATAGAGGCCTCAGCATGTCAAGGACCTTGGGCCTGAAGGTGGACAgtaatatattctataatattttaGGCCATGCACTGCTAGTGGgtaCAGACATGGACATAAAATATATCTCTTGGGAGGCTGCCCCTGAAAAAAAACCTGACTGGTCAGAACAGGGAAATATAATAAGAAACAATGTGATCATCAGTATTTCTGGCACCGAGGGACTCTCTAGTCCTGAAATGTTGACACCATCTGGGATCTATATCCTCAATCCCACCAACGTTGTAGAGGGAAACAGGGTGTATGTTGCTGGTTTGGGCTACTTTTTTCATCTTGTGACCAGCCAAACATCACAAGCTCCACTTCTCTCCTTCACTCAGAATATTGCGCATTCTTGTACAAGGTATGGTCTCTTTATATACCCTCAATTTCAGCCTCCTTGGGATGATGGCAGGGGCCCCACCCTGTTCCAAAACTTCACAGTTTGGGGGAGTGCAGGTGGCGCTCGGatttctagAAGTAGCAATCTTCACCTGAAAAACTTCCAAGTTTATTCATGCAGAGATTTTGGAATTGACATCTTGGAAAGTGATGCAAATACTTCAGTTACTGACAGCTTATTACTTGGCCATTTTGCCCACAAGGGAAGCCTGTGTATGTCAGCTGGGATCAAAACTCCCAAAAGATGGGAACTGATAATATCTAACACAACCTTTGTTAATTTTGATCTTACTGACTGCGTGTCCATCAGGACCTGTTCGGGCTGTTCCCGGGGACAGGgtGGATTTACTGTGAAGACCAACCAGCTAAAATTTATAAACTCTCCAAACTTAGTAGCATTTCCATTTCCTCATGCAGCAATTTTGGAAGACTTGGATGGGTCTCTGTCTGGGAGAAATAGAAGTCATATTCTTGCTTCTATGGAAACCCTTTCAGCTTCTTGTTTGGTCAATTTAAGCTTCAGTCAGATTGTTCCTGGCAGTGTCTGTGGGGAAGATGTTATCTTTCATCATATGTCTATTGGTTTAGCTAATGCTCCAAATGTTTCTTATGATTTAACCATAACCGACAGCAGAAATAAGACAACCACTGTCAATTATGTACGTGACACATTGTCTAACCTATATGGCTGGATGGCTCTGCTCTTGGATCAGGAGACTTACTCACTGCAATTTGAAACCCCTTGGATCAGCAGATCCCTGCAGTACTCAGCCACATTTGGCAGCTTTGCTCCTGGAAACTACCTCCTGCTGGTGCACACAGTCCTATGGCCTTACCCTGACATCCTCGTAAGGTGTGGGAGTCAGGAGGGACGGTCCCTTCCATCTCTGCCATTACCTGGTCAGGACCAAGGTTGCGACTGGTTCTTCAATACCCAGTTGAGGCAACTCATCTACCTTGTTTCAGGTGAAGGCCAAGTTCAAGTGACTCTCCAGGTGAAGGAAGGAGTTCCCCCAACTATTTCAGcTTCTACTTCTGCACCTGAGTCAGCTTTAAAATGGTCCCTTCCTGAAGCATGGACAGGGATTGAAGAGGGCTGGGGAGGACACAACCATACCATTCCAGGTCCTGGGGATGACATCCTGATTTTACCCA	8015
circPKHD1_440	chr12|19995611|20008432|-	NC_051816.1|19995611|20008432|-	NC_051816.1	12	19995611	20008432	-	3	66,196,178	0,11076,12643	circRNA	PKHD1	protein-coding	XM_038683752.1	52,51,50	AGCTAATGCTCCAAATGTTTCTTATGATTTAACCATAACCGACAGCAGAAATAAGACAACCACTGTCAATTATGTACGTGACACATTGTCTAACCTATATGGCTGGATGGCTCTGCTCTTGGATCAGGAGACTTACTCACTGCAATTTGAAACCCCTTGGATCAGCAGATCCCTGCAGTACTCAGCCACATTTGGCAGCTTTGCTCCTGGAAACTACCTCCTGCTGGTGCACACAGTCCTATGGCCTTACCCTGACATCCTCGTAAGGTGTGGGAGTCAGGAGGGACGGTCCCTTCCATCTCTGCCATTACCTGGTCAGGACCAAGGTTGCGACTGGTTCTTCAATACCCAGTTGAGGCAACTCATCTACCTTGTTTCAGGTGAAGGCCAAGTTCAAGTGACTCTCCAGGTGAAGGAAGGAGTTCCCCCAACTATTTCAG	440
circPKHD1_490	chr12|20023459|20036178|-	NC_051816.1|20023459|20036178|-	NC_051816.1	12	20023459	20036178	-	4	136,135,106,113	0,6615,11259,12606	circRNA	PKHD1	protein-coding	XM_038683752.1	48,47,46,45	GGAAACAGGGTGTATGTTGCTGGTTTGGGCTACTTTTTTCATCTTGTGACCAGCCAAACATCACAAGCTCCACTTCTCTCCTTCACTCAGAATATTGCGCATTCTTGTACAAGGTATGGTCTCTTTATATACCCTCAATTTCAGCCTCCTTGGGATGATGGCAGGGGCCCCACCCTGTTCCAAAACTTCACAGTTTGGGGGAGTGCAGGTGGCGCTCGGatttctagAAGTAGCAATCTTCACCTGAAAAACTTCCAAGTTTATTCATGCAGAGATTTTGGAATTGACATCTTGGAAAGTGATGCAAATACTTCAGTTACTGACAGCTTATTACTTGGCCATTTTGCCCACAAGGGAAGCCTGTGTATGTCAGCTGGGATCAAAACTCCCAAAAGATGGGAACTGATAATATCTAACACAACCTTTGTTAATTTTGATCTTACTGACTGCGTGTCCATCAGGACCTGTTCGGGCTGTTCCCGGGGACAGG	490
circPKHD1_485	chr12|20030074|20046683|-	NC_051816.1|20030074|20046683|-	NC_051816.1	12	20030074	20046683	-	4	135,106,113,131	0,4644,5991,16478	circRNA	PKHD1	protein-coding	XM_038683752.1	47,46,45,44	ACTGGTCAGAACAGGGAAATATAATAAGAAACAATGTGATCATCAGTATTTCTGGCACCGAGGGACTCTCTAGTCCTGAAATGTTGACACCATCTGGGATCTATATCCTCAATCCCACCAACGTTGTAGAGGGAAACAGGGTGTATGTTGCTGGTTTGGGCTACTTTTTTCATCTTGTGACCAGCCAAACATCACAAGCTCCACTTCTCTCCTTCACTCAGAATATTGCGCATTCTTGTACAAGGTATGGTCTCTTTATATACCCTCAATTTCAGCCTCCTTGGGATGATGGCAGGGGCCCCACCCTGTTCCAAAACTTCACAGTTTGGGGGAGTGCAGGTGGCGCTCGGatttctagAAGTAGCAATCTTCACCTGAAAAACTTCCAAGTTTATTCATGCAGAGATTTTGGAATTGACATCTTGGAAAGTGATGCAAATACTTCAGTTACTGACAGCTTATTACTTGGCCATTTTGCCCACAAG	485
circPKHD1_1616	chr12|20046552|20163475|-	NC_051816.1|20046552|20163475|-	NC_051816.1	12	20046552	20163475	-	10	131,57,126,192,158,211,213,157,151,220	0,582,3121,6551,9016,9986,37309,57865,110210,116703	circRNA	PKHD1	protein-coding	XM_038683752.1	44,43,42,41,40,39,38,37,36,35	TGTCCTTGGCTTTCCTGTGTGGCCTGAAGCACTCGGAGGAGAGCTGTGAGGCTTCTAGCAGCACCTATGTGCAGTGTGATTTGACTGTCACTGTGGGGACAGAGACACTGCCCCAATCATGGCCTTATCTCTACATTTGTGAAGAAAGTCCCCAATGCCTCTTTGCACCAGATCATTGGACAGAGTCAACGTTTCCATGGTTCTCAGGCCTCTTCATCAGCCCTAAAGTGGAAAGAGATGAAGTTCTCATCTATAATAGCTCCTGTAACATTGccatggaaactgaggcaaagatgGAGTGTGAGACGCCTAATCAGCCAATTACCGCCAAGATTACTGAGATACGGAAGAGCCGGGGCCAGAGCACTCAGGGCAACTTTTCCTTACAGTTCTGCCTGAGGTGGTCAAGGACTCACAGCTGGTTTCCTGAAAGAGTGCCACAAGATGGCGACAACGTCACGGTGGAGAATGGCCAGTTGCTACTGCTTGACACCAACACAAGCATCCTCAACTTACTGCACATTAAAGGAGGCAAGCTGATTTTCATGGATCCAGGGCCCATTGAGCTGAGGGCACATGCCATCCTCATTTCTGATGGTGGAGAGCTCCGGATTGGATCAGAGGACAAGCCCTTCCAAGGCAAAGCTGAGATCAAACTCTATGGGAGCTCCCACTCTACCCCCTTCTTTCCATATGGCGTCAAGTTCCTGGCTGTGAGGAATGGAACTCTTTCTCTGCATGGTTTGCTACCAGAAGTGACTTTCACCCATCTTCAAGCAGCTGCCTATGCCGGTGACACAGTACTGGCTCTGGAGGATGCTGTGGATTGGCACCCTGGGGATGAAGCTGTCATCATCAGCAGAATAGGTGTTGGAGGTGCCAAACCCATGGAAGAGATTGTTATTGTGGAAGCTGTGCACAATACAGACCTTTATCTGAGGTCACCTTTGAGatacTCTCACAACTTCACAGAGAATTGGGTGGCTGGAGTActccatattttaaaagtcacagtAGTGCTGCTCAGCAGGAGTATTACCATACAAGGAAATCTCACTGCTGAGAGGATGAAGCACCTTGCTTCATGCCAGGAGGCCAGTGATTCAGAAGGGAATTTGCAGGACTGTTTATATTCCAAGAGTGAGAAGATGTTGGGATCCAGGGATCTGGGGGCCAGAGTCATCGTTCAGTCTTTCCCAGAGGAGCCCAGCCGGGTACAGCTGAGGGGAGTGCAGTTTCGGGATCTGGGGCAAGCGTTTCGTAAGCATGTGAGCGCACTGACTCTGGTGGGAGCTATGAGAGATTCCTATGTACAAGGCTGCACAGTGTGGAGCTCCTTCAATAGAGGCCTCAGCATGTCAAGGACCTTGGGCCTGAAGGTGGACAgtaatatattctataatattttaGGCCATGCACTGCTAGTGGgtaCAGACATGGACATAAAATATATCTCTTGGGAGGCTGCCCCTGAAAAAAAACCTGACTGGTCAGAACAGGGAAATATAATAAGAAACAATGTGATCATCAGTATTTCTGGCACCGAGGGACTCTCTAGTCCTGAAATGTTGACACCATCTGGGATCTATATCCTCAATCCCACCAACGTTGTAGAG	1616
circPKHD1_1302	chr12|20053103|20163475|-	NC_051816.1|20053103|20163475|-	NC_051816.1	12	20053103	20163475	-	7	192,158,211,213,157,151,220	0,2465,3435,30758,51314,103659,110152	circRNA	PKHD1	protein-coding	XM_038683752.1	41,40,39,38,37,36,35	TGTCCTTGGCTTTCCTGTGTGGCCTGAAGCACTCGGAGGAGAGCTGTGAGGCTTCTAGCAGCACCTATGTGCAGTGTGATTTGACTGTCACTGTGGGGACAGAGACACTGCCCCAATCATGGCCTTATCTCTACATTTGTGAAGAAAGTCCCCAATGCCTCTTTGCACCAGATCATTGGACAGAGTCAACGTTTCCATGGTTCTCAGGCCTCTTCATCAGCCCTAAAGTGGAAAGAGATGAAGTTCTCATCTATAATAGCTCCTGTAACATTGccatggaaactgaggcaaagatgGAGTGTGAGACGCCTAATCAGCCAATTACCGCCAAGATTACTGAGATACGGAAGAGCCGGGGCCAGAGCACTCAGGGCAACTTTTCCTTACAGTTCTGCCTGAGGTGGTCAAGGACTCACAGCTGGTTTCCTGAAAGAGTGCCACAAGATGGCGACAACGTCACGGTGGAGAATGGCCAGTTGCTACTGCTTGACACCAACACAAGCATCCTCAACTTACTGCACATTAAAGGAGGCAAGCTGATTTTCATGGATCCAGGGCCCATTGAGCTGAGGGCACATGCCATCCTCATTTCTGATGGTGGAGAGCTCCGGATTGGATCAGAGGACAAGCCCTTCCAAGGCAAAGCTGAGATCAAACTCTATGGGAGCTCCCACTCTACCCCCTTCTTTCCATATGGCGTCAAGTTCCTGGCTGTGAGGAATGGAACTCTTTCTCTGCATGGTTTGCTACCAGAAGTGACTTTCACCCATCTTCAAGCAGCTGCCTATGCCGGTGACACAGTACTGGCTCTGGAGGATGCTGTGGATTGGCACCCTGGGGATGAAGCTGTCATCATCAGCAGAATAGGTGTTGGAGGTGCCAAACCCATGGAAGAGATTGTTATTGTGGAAGCTGTGCACAATACAGACCTTTATCTGAGGTCACCTTTGAGatacTCTCACAACTTCACAGAGAATTGGGTGGCTGGAGTActccatattttaaaagtcacagtAGTGCTGCTCAGCAGGAGTATTACCATACAAGGAAATCTCACTGCTGAGAGGATGAAGCACCTTGCTTCATGCCAGGAGGCCAGTGATTCAGAAGGGAATTTGCAGGACTGTTTATATTCCAAGAGTGAGAAGATGTTGGGATCCAGGGATCTGGGGGCCAGAGTCATCGTTCAGTCTTTCCCAGAGGAGCCCAGCCGGGTACAGCTGAGGGGAGTGCAGTTTCGGGATCTGGGGCAAGCGTTTCGTAAGCATGTGAGCGCACTGACTCTGGTGGGAGCTATGAGAG	1302
circPKHD1_370	chr12|20083861|20104574|-	NC_051816.1|20083861|20104574|-	NC_051816.1	12	20083861	20104574	-	2	213,157	0,20556	circRNA	PKHD1	protein-coding	XM_038683752.1	38,37	GGCAACTTTTCCTTACAGTTCTGCCTGAGGTGGTCAAGGACTCACAGCTGGTTTCCTGAAAGAGTGCCACAAGATGGCGACAACGTCACGGTGGAGAATGGCCAGTTGCTACTGCTTGACACCAACACAAGCATCCTCAACTTACTGCACATTAAAGGAGGCAAGCTGATTTTCATGGATCCAGGGCCCATTGAGCTGAGGGCACATGCCATCCTCATTTCTGATGGTGGAGAGCTCCGGATTGGATCAGAGGACAAGCCCTTCCAAGGCAAAGCTGAGATCAAACTCTATGGGAGCTCCCACTCTACCCCCTTCTTTCCATATGGCGTCAAGTTCCTGGCTGTGAGGAATGGAACTCTTTCTCTGCATG	370
circPKHD1_741	chr12|20083861|20163475|-	NC_051816.1|20083861|20163475|-	NC_051816.1	12	20083861	20163475	-	4	213,157,151,220	0,20556,72901,79394	circRNA	PKHD1	protein-coding	XM_038683752.1	38,37,36,35	TGTCCTTGGCTTTCCTGTGTGGCCTGAAGCACTCGGAGGAGAGCTGTGAGGCTTCTAGCAGCACCTATGTGCAGTGTGATTTGACTGTCACTGTGGGGACAGAGACACTGCCCCAATCATGGCCTTATCTCTACATTTGTGAAGAAAGTCCCCAATGCCTCTTTGCACCAGATCATTGGACAGAGTCAACGTTTCCATGGTTCTCAGGCCTCTTCATCAGCCCTAAAGTGGAAAGAGATGAAGTTCTCATCTATAATAGCTCCTGTAACATTGccatggaaactgaggcaaagatgGAGTGTGAGACGCCTAATCAGCCAATTACCGCCAAGATTACTGAGATACGGAAGAGCCGGGGCCAGAGCACTCAGGGCAACTTTTCCTTACAGTTCTGCCTGAGGTGGTCAAGGACTCACAGCTGGTTTCCTGAAAGAGTGCCACAAGATGGCGACAACGTCACGGTGGAGAATGGCCAGTTGCTACTGCTTGACACCAACACAAGCATCCTCAACTTACTGCACATTAAAGGAGGCAAGCTGATTTTCATGGATCCAGGGCCCATTGAGCTGAGGGCACATGCCATCCTCATTTCTGATGGTGGAGAGCTCCGGATTGGATCAGAGGACAAGCCCTTCCAAGGCAAAGCTGAGATCAAACTCTATGGGAGCTCCCACTCTACCCCCTTCTTTCCATATGGCGTCAAGTTCCTGGCTGTGAGGAATGGAACTCTTTCTCTGCATG	741
circPKHD1_3015	chr12|20083861|20177850|-	NC_051816.1|20083861|20177850|-	NC_051816.1	12	20083861	20177850	-	10	213,157,151,220,144,1599,68,196,136,131	0,20556,72901,79394,85292,87401,90445,91222,91814,93858	circRNA	PKHD1	protein-coding	XM_038683752.1	38,37,36,35,34,33,32,31,30,29	GAGGGCTCTGGGCCACCATCCAAGGCTCTGGTTTAGAAGATGTGAGCCTGGTGTTATTTGGATCTCAGTCTTGTGCTATCAACATTACCACAAGCAATTCACGAAGAATTCAATGCAGAGTTCCACCCAGAGGGAAAGATGGACCCGTTGTGAATTTGACTGTGGTTTCAGGGGACCATTCTGCAGTTCTTCCCATGGCATTTACATATGTCTCCTCTTTGAATCCAGTGATCACATCTCTGAGCAGAAACAGGAGCAACATAGCAGGAGGTGATACCCTTTTCATCAGAATGGCACTTTTGGTGAACTACACAGACCTGGATGTGGAGGTTTGCATCCAGAACACGTTGGCTCCAGCTCATGTGCAGATGCCTCAGGGCCTGGAGGTGGTACTGCCCCCATTGCCCGCCGGTCTCTATAGCATCTCAGTCTCCATCAATGGGATCAGCATTCGCTCACCAGGGGTTGATCTTCATATCCAGTATATCACAGAAGTTTTCAGCATTGAACCTTGCTGTGGGTCCCTTCTGGGTGGAACCATCCTCAGCATCTCAGGAATAGGGTTCATCAGGGACCCCACTTTGGTTTGGGTGTTTGTGGGTAATCGGTCCTGTGACATCCTGAACTCAACAGAGACAGTCATCTGGTGTGAGACCCCGCCTGCTGCCTTGCTACCTGATTCCAACATTCCTGCTATCCCAGTCCCCATGGAGATCTGGGCTGGCAATGTGTCCTTTGCCAGAGAATCCTTACTGAACCTGAGTTTCACCTTCCTGTATGAAGCAGCAATGACACCAGTGGTCACTGCCATGAGAGGGGAAAttataaacaacagcctgaggttCTATGTGGAAGGAAATAACCTCTCCAACTCAGTGATCCTTCTGGGGGTCTCACACTGTGATCTCGAGACACAGACTTTAAGGAACAACGTGAGCCTCTCTGGGTGCTCCTTTCCTCTCCACAGTTTGGAGGCAGGCTTCTATCCTCTCCAAGTACGTCAGAAGCAGATGGGATTTGCTAACATGTCTGCAGTGCCCCAACAATATGTGATAACACCTTGGATAATGGCCATCTCACCGACACATGGGTCTGCTTGTGGCGGGACTGTACTCACAGTGAGGGGGTTGGCTCTCAGCTCTAGGAAGAGGTCAGTTCAAGTTGACCTTTTGGGTCCATTTACTTGTGTGATTTTGAGCTTGGGGCACCAGACAATCCTCTGCCAGATTAATAAGGTGAATGACTCCTTCCCTGATGTTTCCTTCACTCTGAACGTCACAGTCATAGTCAATGGGCTACCCAGTGAGTGTCAGGGGAATTGCACTCTTTTCTTGCAGGAAGAGACAACTCCCATTGTGGACTCCTTGACCACCAATATCAGTGGGTCTCTGACCATGGTGCTGATTAGGGGTCGGAAGTTAGGCATCACAGCAGTTGAGCCAATGGTGTTTGTAGATGATCACCTTCCCTGCATTGTAACTTTCTTTAATGCAAGCTATGTGATCTGCTGGATAAgtgacttgaccccaggactccactACGTATCAGTTTTTCATGCAAGAAATGGATATGCTTGTTTTGGTAATGTTTCCAGACACTTCTACATTTTACCTCAAGTGTTTCATTATTTCCCCAAGAATTTCAGCATACATGGTGGAAGCCTCTTGACCGTGGAGGGCACAGCTCTGAGAGGAAAGAACAGCACACTGGTCTATGTTGGCCAGCAGGCCTGCCTGACAGTGAGCATCAGCACCGAGCTCATTCAGTGCATTGTTCCTGCAGGGAATGGCTCTGTTGGCCTGGTCATCGAAGTAGATGGACTTTCATACCAGATGGGAGTCATTGGTTACAGCAGTGCCTTCACTCCACGATTACTCTCTATTTCTCAGACTGATGACGTCCTAACCTTTGCAGTGGCTCAGGTCTCAGGAGCTGAGAACGTTGACATTTTTATTGGGATGTCACCCTGTGTGGGTATCTCTGGCAACCACACGGTACTCCAGTGTGTGGTTTCATCCCTTCCTGCTGGGGAGTACCCAGTCAGAGGGTATGACCGCATGAGGGGGTGGGCCTCATCTGTTCTGGTGTTCACATCAACAGCCACTATTTCAGGAGTGACTGAGAACTTTGgCTGCCTGGGTGGAAGGCTTGTGCATGTGTTTGGAGCAGGATTTTCTCCAGGGAACGTGTCAGCTGCCGTGTGTGGCGCTCCCTGCCAAGTCTTGGCTAATGCTACGGTGTCAGCCTTCAGTTGCTTGGTTCTGCCACTGAATGTGTCCTTGGCTTTCCTGTGTGGCCTGAAGCACTCGGAGGAGAGCTGTGAGGCTTCTAGCAGCACCTATGTGCAGTGTGATTTGACTGTCACTGTGGGGACAGAGACACTGCCCCAATCATGGCCTTATCTCTACATTTGTGAAGAAAGTCCCCAATGCCTCTTTGCACCAGATCATTGGACAGAGTCAACGTTTCCATGGTTCTCAGGCCTCTTCATCAGCCCTAAAGTGGAAAGAGATGAAGTTCTCATCTATAATAGCTCCTGTAACATTGccatggaaactgaggcaaagatgGAGTGTGAGACGCCTAATCAGCCAATTACCGCCAAGATTACTGAGATACGGAAGAGCCGGGGCCAGAGCACTCAGGGCAACTTTTCCTTACAGTTCTGCCTGAGGTGGTCAAGGACTCACAGCTGGTTTCCTGAAAGAGTGCCACAAGATGGCGACAACGTCACGGTGGAGAATGGCCAGTTGCTACTGCTTGACACCAACACAAGCATCCTCAACTTACTGCACATTAAAGGAGGCAAGCTGATTTTCATGGATCCAGGGCCCATTGAGCTGAGGGCACATGCCATCCTCATTTCTGATGGTGGAGAGCTCCGGATTGGATCAGAGGACAAGCCCTTCCAAGGCAAAGCTGAGATCAAACTCTATGGGAGCTCCCACTCTACCCCCTTCTTTCCATATGGCGTCAAGTTCCTGGCTGTGAGGAATGGAACTCTTTCTCTGCATG	3015
circPKHD1_528	chr12|20104417|20163475|-	NC_051816.1|20104417|20163475|-	NC_051816.1	12	20104417	20163475	-	3	157,151,220	0,52345,58838	circRNA	PKHD1	protein-coding	XM_038683752.1	37,36,35	TGTCCTTGGCTTTCCTGTGTGGCCTGAAGCACTCGGAGGAGAGCTGTGAGGCTTCTAGCAGCACCTATGTGCAGTGTGATTTGACTGTCACTGTGGGGACAGAGACACTGCCCCAATCATGGCCTTATCTCTACATTTGTGAAGAAAGTCCCCAATGCCTCTTTGCACCAGATCATTGGACAGAGTCAACGTTTCCATGGTTCTCAGGCCTCTTCATCAGCCCTAAAGTGGAAAGAGATGAAGTTCTCATCTATAATAGCTCCTGTAACATTGccatggaaactgaggcaaagatgGAGTGTGAGACGCCTAATCAGCCAATTACCGCCAAGATTACTGAGATACGGAAGAGCCGGGGCCAGAGCACTCAGGGCAACTTTTCCTTACAGTTCTGCCTGAGGTGGTCAAGGACTCACAGCTGGTTTCCTGAAAGAGTGCCACAAGATGGCGACAACGTCACGGTGGAGAATGGCCAGTTGCTACTGCTTGACACCAACACAAGCATCCTCAACTTACTGCACATTAAAG	528
circPKHD1_3620	chr12|20104417|20204027|-	NC_051816.1|20104417|20204027|-	NC_051816.1	12	20104417	20204027	-	14	157,151,220,144,1599,68,196,136,131,276,106,123,185,128	0,52345,58838,64736,66845,69889,70666,71258,73302,93671,94655,95966,97023,99482	circRNA	PKHD1	protein-coding	XM_038683752.1	37,36,35,34,33,32,31,30,29,28,27,26,25,24	CATTGTGCCCACTGGAGGAGAAGCCAGAAGATCTGGGTTGGTCCAGGTGACAACACAGAGAATACAGAAGACAAGCCCACCTTTAGGAGGATACTTTCACATCCAACTTCCTACTTCAGTGATTCCTGATGTCCCTGTGCATATTTCAGCTAGTCACCTTCGCAAGCTCTTGCAGAACAATGCTGATAACTTTACATCCAGGTACCTCAACAGCAGTGACCTCACTGTAATGGAGGATCTAAAGTCTTGCTACGAACATGAGTGGACCCTCTCCTGGTCCAGCCAAGTTGGAGATTTGCCCAATTTCATTAGGGTCTCTGATGCAAATCTAACTGGAGTGAACCCTGCTGCAACCGTGCGTGTAGTATATGATGGTGGAGTTTTTCTTGGACCTGTATTTGGAGACATGTTGGTTACTGCCAACCAGCACACTCAGGTGGTTGTGCGAGTGAATGACATACCAGCTCATTGCTCAGGTTCCTGTTCATTCCAGTACCTCGAAGGGTCAACTCCCCAGATCCACTCTGCATGGTATTCCCTTGaTGGTGACATCAGCctactgatttatatttttggaatCAATTTCTCTGGTGACCCCCAGGCCTTGGAGATTATGGTGAACAAAACGAATTGCAAAGTTATTTTCTCAAACCAAACAAATGTGATCTGCCAGACAGATCTACTACCTGTTGGAATGCATCGGCTCTTCATGGTGGTAAGGCCTTTTGGTCGTGCCATCAACACTAGTGGAGAAGCCCTCTTcctaagtgtggagcccagaCTGGATGCTGTGGAGCCTTCCAGAGCTGCAGAGATTGGAGGGCTCTGGGCCACCATCCAAGGCTCTGGTTTAGAAGATGTGAGCCTGGTGTTATTTGGATCTCAGTCTTGTGCTATCAACATTACCACAAGCAATTCACGAAGAATTCAATGCAGAGTTCCACCCAGAGGGAAAGATGGACCCGTTGTGAATTTGACTGTGGTTTCAGGGGACCATTCTGCAGTTCTTCCCATGGCATTTACATATGTCTCCTCTTTGAATCCAGTGATCACATCTCTGAGCAGAAACAGGAGCAACATAGCAGGAGGTGATACCCTTTTCATCAGAATGGCACTTTTGGTGAACTACACAGACCTGGATGTGGAGGTTTGCATCCAGAACACGTTGGCTCCAGCTCATGTGCAGATGCCTCAGGGCCTGGAGGTGGTACTGCCCCCATTGCCCGCCGGTCTCTATAGCATCTCAGTCTCCATCAATGGGATCAGCATTCGCTCACCAGGGGTTGATCTTCATATCCAGTATATCACAGAAGTTTTCAGCATTGAACCTTGCTGTGGGTCCCTTCTGGGTGGAACCATCCTCAGCATCTCAGGAATAGGGTTCATCAGGGACCCCACTTTGGTTTGGGTGTTTGTGGGTAATCGGTCCTGTGACATCCTGAACTCAACAGAGACAGTCATCTGGTGTGAGACCCCGCCTGCTGCCTTGCTACCTGATTCCAACATTCCTGCTATCCCAGTCCCCATGGAGATCTGGGCTGGCAATGTGTCCTTTGCCAGAGAATCCTTACTGAACCTGAGTTTCACCTTCCTGTATGAAGCAGCAATGACACCAGTGGTCACTGCCATGAGAGGGGAAAttataaacaacagcctgaggttCTATGTGGAAGGAAATAACCTCTCCAACTCAGTGATCCTTCTGGGGGTCTCACACTGTGATCTCGAGACACAGACTTTAAGGAACAACGTGAGCCTCTCTGGGTGCTCCTTTCCTCTCCACAGTTTGGAGGCAGGCTTCTATCCTCTCCAAGTACGTCAGAAGCAGATGGGATTTGCTAACATGTCTGCAGTGCCCCAACAATATGTGATAACACCTTGGATAATGGCCATCTCACCGACACATGGGTCTGCTTGTGGCGGGACTGTACTCACAGTGAGGGGGTTGGCTCTCAGCTCTAGGAAGAGGTCAGTTCAAGTTGACCTTTTGGGTCCATTTACTTGTGTGATTTTGAGCTTGGGGCACCAGACAATCCTCTGCCAGATTAATAAGGTGAATGACTCCTTCCCTGATGTTTCCTTCACTCTGAACGTCACAGTCATAGTCAATGGGCTACCCAGTGAGTGTCAGGGGAATTGCACTCTTTTCTTGCAGGAAGAGACAACTCCCATTGTGGACTCCTTGACCACCAATATCAGTGGGTCTCTGACCATGGTGCTGATTAGGGGTCGGAAGTTAGGCATCACAGCAGTTGAGCCAATGGTGTTTGTAGATGATCACCTTCCCTGCATTGTAACTTTCTTTAATGCAAGCTATGTGATCTGCTGGATAAgtgacttgaccccaggactccactACGTATCAGTTTTTCATGCAAGAAATGGATATGCTTGTTTTGGTAATGTTTCCAGACACTTCTACATTTTACCTCAAGTGTTTCATTATTTCCCCAAGAATTTCAGCATACATGGTGGAAGCCTCTTGACCGTGGAGGGCACAGCTCTGAGAGGAAAGAACAGCACACTGGTCTATGTTGGCCAGCAGGCCTGCCTGACAGTGAGCATCAGCACCGAGCTCATTCAGTGCATTGTTCCTGCAGGGAATGGCTCTGTTGGCCTGGTCATCGAAGTAGATGGACTTTCATACCAGATGGGAGTCATTGGTTACAGCAGTGCCTTCACTCCACGATTACTCTCTATTTCTCAGACTGATGACGTCCTAACCTTTGCAGTGGCTCAGGTCTCAGGAGCTGAGAACGTTGACATTTTTATTGGGATGTCACCCTGTGTGGGTATCTCTGGCAACCACACGGTACTCCAGTGTGTGGTTTCATCCCTTCCTGCTGGGGAGTACCCAGTCAGAGGGTATGACCGCATGAGGGGGTGGGCCTCATCTGTTCTGGTGTTCACATCAACAGCCACTATTTCAGGAGTGACTGAGAACTTTGgCTGCCTGGGTGGAAGGCTTGTGCATGTGTTTGGAGCAGGATTTTCTCCAGGGAACGTGTCAGCTGCCGTGTGTGGCGCTCCCTGCCAAGTCTTGGCTAATGCTACGGTGTCAGCCTTCAGTTGCTTGGTTCTGCCACTGAATGTGTCCTTGGCTTTCCTGTGTGGCCTGAAGCACTCGGAGGAGAGCTGTGAGGCTTCTAGCAGCACCTATGTGCAGTGTGATTTGACTGTCACTGTGGGGACAGAGACACTGCCCCAATCATGGCCTTATCTCTACATTTGTGAAGAAAGTCCCCAATGCCTCTTTGCACCAGATCATTGGACAGAGTCAACGTTTCCATGGTTCTCAGGCCTCTTCATCAGCCCTAAAGTGGAAAGAGATGAAGTTCTCATCTATAATAGCTCCTGTAACATTGccatggaaactgaggcaaagatgGAGTGTGAGACGCCTAATCAGCCAATTACCGCCAAGATTACTGAGATACGGAAGAGCCGGGGCCAGAGCACTCAGGGCAACTTTTCCTTACAGTTCTGCCTGAGGTGGTCAAGGACTCACAGCTGGTTTCCTGAAAGAGTGCCACAAGATGGCGACAACGTCACGGTGGAGAATGGCCAGTTGCTACTGCTTGACACCAACACAAGCATCCTCAACTTACTGCACATTAAAG	3620
circPKHD1_371	chr12|20156762|20163475|-	NC_051816.1|20156762|20163475|-	NC_051816.1	12	20156762	20163475	-	2	151,220	0,6493	circRNA	PKHD1	protein-coding	XM_038683752.1	36,35	TGTCCTTGGCTTTCCTGTGTGGCCTGAAGCACTCGGAGGAGAGCTGTGAGGCTTCTAGCAGCACCTATGTGCAGTGTGATTTGACTGTCACTGTGGGGACAGAGACACTGCCCCAATCATGGCCTTATCTCTACATTTGTGAAGAAAGTCCCCAATGCCTCTTTGCACCAGATCATTGGACAGAGTCAACGTTTCCATGGTTCTCAGGCCTCTTCATCAGCCCTAAAGTGGAAAGAGATGAAGTTCTCATCTATAATAGCTCCTGTAACATTGccatggaaactgaggcaaagatgGAGTGTGAGACGCCTAATCAGCCAATTACCGCCAAGATTACTGAGATACGGAAGAGCCGGGGCCAGAGCACTCAG	371
circPKHD1_2645	chr12|20156762|20177850|-	NC_051816.1|20156762|20177850|-	NC_051816.1	12	20156762	20177850	-	8	151,220,144,1599,68,196,136,131	0,6493,12391,14500,17544,18321,18913,20957	circRNA	PKHD1	protein-coding	XM_038683752.1	36,35,34,33,32,31,30,29	GAGGGCTCTGGGCCACCATCCAAGGCTCTGGTTTAGAAGATGTGAGCCTGGTGTTATTTGGATCTCAGTCTTGTGCTATCAACATTACCACAAGCAATTCACGAAGAATTCAATGCAGAGTTCCACCCAGAGGGAAAGATGGACCCGTTGTGAATTTGACTGTGGTTTCAGGGGACCATTCTGCAGTTCTTCCCATGGCATTTACATATGTCTCCTCTTTGAATCCAGTGATCACATCTCTGAGCAGAAACAGGAGCAACATAGCAGGAGGTGATACCCTTTTCATCAGAATGGCACTTTTGGTGAACTACACAGACCTGGATGTGGAGGTTTGCATCCAGAACACGTTGGCTCCAGCTCATGTGCAGATGCCTCAGGGCCTGGAGGTGGTACTGCCCCCATTGCCCGCCGGTCTCTATAGCATCTCAGTCTCCATCAATGGGATCAGCATTCGCTCACCAGGGGTTGATCTTCATATCCAGTATATCACAGAAGTTTTCAGCATTGAACCTTGCTGTGGGTCCCTTCTGGGTGGAACCATCCTCAGCATCTCAGGAATAGGGTTCATCAGGGACCCCACTTTGGTTTGGGTGTTTGTGGGTAATCGGTCCTGTGACATCCTGAACTCAACAGAGACAGTCATCTGGTGTGAGACCCCGCCTGCTGCCTTGCTACCTGATTCCAACATTCCTGCTATCCCAGTCCCCATGGAGATCTGGGCTGGCAATGTGTCCTTTGCCAGAGAATCCTTACTGAACCTGAGTTTCACCTTCCTGTATGAAGCAGCAATGACACCAGTGGTCACTGCCATGAGAGGGGAAAttataaacaacagcctgaggttCTATGTGGAAGGAAATAACCTCTCCAACTCAGTGATCCTTCTGGGGGTCTCACACTGTGATCTCGAGACACAGACTTTAAGGAACAACGTGAGCCTCTCTGGGTGCTCCTTTCCTCTCCACAGTTTGGAGGCAGGCTTCTATCCTCTCCAAGTACGTCAGAAGCAGATGGGATTTGCTAACATGTCTGCAGTGCCCCAACAATATGTGATAACACCTTGGATAATGGCCATCTCACCGACACATGGGTCTGCTTGTGGCGGGACTGTACTCACAGTGAGGGGGTTGGCTCTCAGCTCTAGGAAGAGGTCAGTTCAAGTTGACCTTTTGGGTCCATTTACTTGTGTGATTTTGAGCTTGGGGCACCAGACAATCCTCTGCCAGATTAATAAGGTGAATGACTCCTTCCCTGATGTTTCCTTCACTCTGAACGTCACAGTCATAGTCAATGGGCTACCCAGTGAGTGTCAGGGGAATTGCACTCTTTTCTTGCAGGAAGAGACAACTCCCATTGTGGACTCCTTGACCACCAATATCAGTGGGTCTCTGACCATGGTGCTGATTAGGGGTCGGAAGTTAGGCATCACAGCAGTTGAGCCAATGGTGTTTGTAGATGATCACCTTCCCTGCATTGTAACTTTCTTTAATGCAAGCTATGTGATCTGCTGGATAAgtgacttgaccccaggactccactACGTATCAGTTTTTCATGCAAGAAATGGATATGCTTGTTTTGGTAATGTTTCCAGACACTTCTACATTTTACCTCAAGTGTTTCATTATTTCCCCAAGAATTTCAGCATACATGGTGGAAGCCTCTTGACCGTGGAGGGCACAGCTCTGAGAGGAAAGAACAGCACACTGGTCTATGTTGGCCAGCAGGCCTGCCTGACAGTGAGCATCAGCACCGAGCTCATTCAGTGCATTGTTCCTGCAGGGAATGGCTCTGTTGGCCTGGTCATCGAAGTAGATGGACTTTCATACCAGATGGGAGTCATTGGTTACAGCAGTGCCTTCACTCCACGATTACTCTCTATTTCTCAGACTGATGACGTCCTAACCTTTGCAGTGGCTCAGGTCTCAGGAGCTGAGAACGTTGACATTTTTATTGGGATGTCACCCTGTGTGGGTATCTCTGGCAACCACACGGTACTCCAGTGTGTGGTTTCATCCCTTCCTGCTGGGGAGTACCCAGTCAGAGGGTATGACCGCATGAGGGGGTGGGCCTCATCTGTTCTGGTGTTCACATCAACAGCCACTATTTCAGGAGTGACTGAGAACTTTGgCTGCCTGGGTGGAAGGCTTGTGCATGTGTTTGGAGCAGGATTTTCTCCAGGGAACGTGTCAGCTGCCGTGTGTGGCGCTCCCTGCCAAGTCTTGGCTAATGCTACGGTGTCAGCCTTCAGTTGCTTGGTTCTGCCACTGAATGTGTCCTTGGCTTTCCTGTGTGGCCTGAAGCACTCGGAGGAGAGCTGTGAGGCTTCTAGCAGCACCTATGTGCAGTGTGATTTGACTGTCACTGTGGGGACAGAGACACTGCCCCAATCATGGCCTTATCTCTACATTTGTGAAGAAAGTCCCCAATGCCTCTTTGCACCAGATCATTGGACAGAGTCAACGTTTCCATGGTTCTCAGGCCTCTTCATCAGCCCTAAAGTGGAAAGAGATGAAGTTCTCATCTATAATAGCTCCTGTAACATTGccatggaaactgaggcaaagatgGAGTGTGAGACGCCTAATCAGCCAATTACCGCCAAGATTACTGAGATACGGAAGAGCCGGGGCCAGAGCACTCAG	2645
circPKHD1_957	chr12|20198088|20206372|-	NC_051816.1|20198088|20206372|-	NC_051816.1	12	20198088	20206372	-	6	276,106,123,185,128,139	0,984,2295,3352,5811,8145	circRNA	PKHD1	protein-coding	XM_038683752.1	28,27,26,25,24,23	tttctcaagcagattctgaaACAGCTCACCCAGGTGGGAATCTGGTAGAGTCGCTCTGTGTGGTGGGATCCCCTCCAGTCTACAACATAAGCTTCTGGTTGGTGGGGTGCGGCCAGGAGCTCCCACTCATCACCGCAAGCATTGTGCCCACTGGAGGAGAAGCCAGAAGATCTGGGTTGGTCCAGGTGACAACACAGAGAATACAGAAGACAAGCCCACCTTTAGGAGGATACTTTCACATCCAACTTCCTACTTCAGTGATTCCTGATGTCCCTGTGCATATTTCAGCTAGTCACCTTCGCAAGCTCTTGCAGAACAATGCTGATAACTTTACATCCAGGTACCTCAACAGCAGTGACCTCACTGTAATGGAGGATCTAAAGTCTTGCTACGAACATGAGTGGACCCTCTCCTGGTCCAGCCAAGTTGGAGATTTGCCCAATTTCATTAGGGTCTCTGATGCAAATCTAACTGGAGTGAACCCTGCTGCAACCGTGCGTGTAGTATATGATGGTGGAGTTTTTCTTGGACCTGTATTTGGAGACATGTTGGTTACTGCCAACCAGCACACTCAGGTGGTTGTGCGAGTGAATGACATACCAGCTCATTGCTCAGGTTCCTGTTCATTCCAGTACCTCGAAGGGTCAACTCCCCAGATCCACTCTGCATGGTATTCCCTTGaTGGTGACATCAGCctactgatttatatttttggaatCAATTTCTCTGGTGACCCCCAGGCCTTGGAGATTATGGTGAACAAAACGAATTGCAAAGTTATTTTCTCAAACCAAACAAATGTGATCTGCCAGACAGATCTACTACCTGTTGGAATGCATCGGCTCTTCATGGTGGTAAGGCCTTTTGGTCGTGCCATCAACACTAGTGGAGAAGCCCTCTTcctaagtgtggagcccagaCTGGATGCTGTGGAGCCTTCCAGAGCTGCAGAGATTG	957
circPKHD1_358	chr12|20240278|20242761|-	NC_051816.1|20240278|20242761|-	NC_051816.1	12	20240278	20242761	-	3	145,78,135	0,745,2348	circRNA	PKHD1	protein-coding	XM_038683752.1	5,4,3	cgCAAAAGCTACACTGCTCCTGCAAAATTGAAAAGGCTTTTAATGTCTGAGCCATTTTGAGAGAATTGATTTAAGTGGACAGGATGATTGTCTGGCTGATCTCACTGATGAGTATTGAAATACTACTACTGGCAGGGCCTGCCCTGAGTTTCCACATTGAGCCCAAAGAAGGTAGTCTTGCAGGAGGAACATGGATCACAGTCATTTTTGATGGTTTGGAGTTGGAGCAGCTCTATCCTACCAATGGCTCTCAGTTGGAGATACACCTGGTGAATGTGGCTGTGCCTGCCCTCCCGAGCATCCCTTGTGATGTCTCTCCTGTCTTCTTGGATTTGCCAGTGGTGATGTGCAGGACCAG	358
circEFHC1_660	chr12|20575730|20583932|+	NC_051816.1|20575730|20583932|+	NC_051816.1	12	20575730	20583932	+	3	222,288,150	0,3619,8052	circRNA	EFHC1	protein-coding	XM_038683757.1	2,3,4	aaaacAGCATTTCATAGAAGCCAGACGCTGAGCTACAAGAATGGCTATGCAGTTGTTCGACGTCCAACAGTTGGGATAGGCGGGGAGCGGCTTCAGGTCAACCAGCTGTCCCAGGCTGAGCTGGATGAGTTGGCCAACAAGGCACCAATTCTAACTTATGGCCAGCCTAAGCAGGCCCCACTGGCAGAATTTATTCCTGCACATGTAGCTTTTGACAAAAAGGTGCTGAAATTTGATGCCTATTTCCAAGAAGATGTTCCTATGTCAACTGAGGAACATTATAGGATTCGTCAAGTGAACATTTATTACTACCTGGAAGATGACAGCATGTCTGTCATGGAGCCTGTTGTGGAAAACTCTGGGATCCCTCAAGGCAAGTTAATCAAACGCCAGCGGCTAACCAAGAATGATCAGGGAGACCATTACCATTGGAAAGACCTAAATCGAGGAATAAACCTTACAATTTATGGCAGAACTTTCCGCGTTGTTGACTGCGACCGATTCACACAGGTATTTTTGGAAAGTCAAGGAATTGAATTAAATCCACCAGAGAAGATGGCTCTTGATCCTTACACTGAACTCCGGAAACAGCCTCTTCGTAAATATGTCACCCCATCAGACTTTGACCAATTGAAGCAGTTTCTTACCTTTGACAAACAA	660
circEFHC1_852	chr12|20579349|20592531|+	NC_051816.1|20579349|20592531|+	NC_051816.1	12	20579349	20592531	+	4	288,150,193,221	0,4433,7793,12961	circRNA	EFHC1	protein-coding	XM_038683757.1	3,4,5,6	GTGCTGAAATTTGATGCCTATTTCCAAGAAGATGTTCCTATGTCAACTGAGGAACATTATAGGATTCGTCAAGTGAACATTTATTACTACCTGGAAGATGACAGCATGTCTGTCATGGAGCCTGTTGTGGAAAACTCTGGGATCCCTCAAGGCAAGTTAATCAAACGCCAGCGGCTAACCAAGAATGATCAGGGAGACCATTACCATTGGAAAGACCTAAATCGAGGAATAAACCTTACAATTTATGGCAGAACTTTCCGCGTTGTTGACTGCGACCGATTCACACAGGTATTTTTGGAAAGTCAAGGAATTGAATTAAATCCACCAGAGAAGATGGCTCTTGATCCTTACACTGAACTCCGGAAACAGCCTCTTCGTAAATATGTCACCCCATCAGACTTTGACCAATTGAAGCAGTTTCTTACCTTTGACAAACAAGTCCTTCGATTCTATGCAATCTGGGATGATACAGACAGCATGTTTGGTGAATGTCGAACTTACATCATTCATTACTATCTTATGGATGATACAGTTGAAATTCGAGAAGTCCATGAACGGAATAATGGGCGAGATCCCTTCCCACTCCTGATGAACCGCCAGCGCATGCCAAAGGTTTTGGTGAAGAATGCAAAGAACTTCCCTCAGTGTGTGCTGGAGATCTCTGATCAAGAAGTATTGGAATGGTATACTGCCAAAGACTTCATCGTGGGGAAACCACTCACTATCCTTGGGAGAACCTTCTTCATCTATGATTGCGATCCTTTTACTCGGCAGTACtacaaagaaaaatttggaatCTCTGATTTACCACGTATTGATGTGAGCGAGAAGGAGCCACCTCCTGTAAAACAG	852
circTMEM14A_194	chr12|20805495|20810777|+	NC_051816.1|20805495|20810777|+	NC_051816.1	12	20805495	20810777	+	2	92,102	0,5180	circRNA	TMEM14A	protein-coding	XM_038683767.1	2,3	CTTTAGAATTGCAACCTTGCCAATGGACCTGATTGGTTTTGGTTATGCGGCCCTTGTGACATTTGGAAGCATTTTGGGATATAAGCGGAGAGgtgGTCTTCCATCTTTGATCGCTGGTCTTTTTGTTGGATTTTTGGCTGGCTATGGAGCTTACCGTGTCTCCAATGACAAGCGAGATGTCAAACTGTCACTGT	194
circLOC474938_430	chr12|20849178|20854524|-	NC_051816.1|20849178|20854524|-	NC_051816.1	12	20849178	20854524	-	4	142,133,52,103	0,2920,4015,5243	circRNA	LOC474938	protein-coding	XM_038682729.1	5,4,3,2	aaatccAGAGACTACCATGGCGGGGAAGCCCAAGCTTCACTACTTCAATGGACGAGGCAGAATGGAGTCCATCCGGTGGCTCCTGGCTTCAGCTGGAGTAGAGTTTGAAGAGAAATTTATAAATACTCCAGAAGActtggataaattaaaaaatgatGGAAGTCTGATGTTCCAGCAAGTGCCAATGGTGGAAATTGATGGAATGAAGCTGGTACAGACCAGAGCCATTCTCAACTACATTGCCACCAAATACAACCTCTATGGGAAAGACATAAAGGAGAGAGCTCTGATAGATATGTACACAGAAGGTATAGTAGATTTGAATGAAATGATCATGGTTTTGCCTCTATGCCCACCTGATCAAAAAGATGCCAAGATTACTCTGATCAGAGAGAGAACAACAGATCGTTATCTCCCCGTGTTTGAAAAA	430
circCILK1_1003	chr12|20964867|20988097|-	NC_051816.1|20964867|20988097|-	NC_051816.1	12	20964867	20988097	-	7	168,172,133,80,122,55,273	0,2181,3450,13324,14410,18916,22957	circRNA	CILK1	protein-coding	XM_038683769.1	8,7,6,5,4,3,2	GCAGAAGACTGatctttgaaaatatgtatttgggAGATAGTCACGTTCTATTAAATACCTTGTGCTGGTGCTGCCATCGAAAAATCTGGTTACACTCTGGGGAGGCCTGCTGCTTCTGCAGGACTGCACCGCCTCGGCCCTGAGATGAGTGTCCAGCCTGAGCGGGCACACCATGAATAGATACACAACAATCAAGCAACTTGGGGATGGAACCTATGGTTCCGTCCTACTGGGACGAAGCATTGAGTCTGGGGAACTGATTGCCattaaaaaaatgaaaagaaagttttattccTGGGAGGAATGCATGAACCTTCGGGAGGTTAAGtctttaaagAAGCTCAACCATGCCAATGtagtaaaattaaaagaagttaTCAGGGAGAAtgatcatctttattttatctttgagtACATGAAGGAAAATCTTTACCAGCTCATAAAAGAAAGAAATAAGTTGTTCCCTGAATCTGCTATAAGGAATATCATGTATCAGATATTACAAGGACTTGCATTTATTCACAAACACGGCTTCTTCCATCGGGACTTAAAGCCTGAGAACCTCCTCTGCATGGGCCCAGAACTTGTGAAAATTGCAGACTTTGGGTTGGCCCGAGAAATCCGATCGAGACCCCCATACACAGACTACGTATCTACCAGATGGTACAGGGCCCCAGAAGTGCTCCTGAGATCTACCAACTACAGCTCCCCCATTGACATCTGGGCGGTGGGCTGCATCATGGCAGAAGTGTACACCCTCAGGCCACTCTTTCCCGGGGCCAGTGAAATTGACACCATCTTCAAAATTTGCCAGCTGTTGGGGACACCCAAAAAGACTGACTGGCCTGAAGGCTACCAACTTTCAAGTGCGATGAACTTCCGCTGGCCCCAATGCGTACCCAATAACTTAAAGACCCTGATTCCAAATGCCAGCAGCGAAGCCATTCAACTCCTGAGAGACATGCTCCAGTGGGATCCCAAGAAACGGCCAACAGCTAGTCag	1003
circCILK1_663	chr12|20968317|20988097|-	NC_051816.1|20968317|20988097|-	NC_051816.1	12	20968317	20988097	-	5	133,80,122,55,273	0,9874,10960,15466,19507	circRNA	CILK1	protein-coding	XM_038683769.1	6,5,4,3,2	GCAGAAGACTGatctttgaaaatatgtatttgggAGATAGTCACGTTCTATTAAATACCTTGTGCTGGTGCTGCCATCGAAAAATCTGGTTACACTCTGGGGAGGCCTGCTGCTTCTGCAGGACTGCACCGCCTCGGCCCTGAGATGAGTGTCCAGCCTGAGCGGGCACACCATGAATAGATACACAACAATCAAGCAACTTGGGGATGGAACCTATGGTTCCGTCCTACTGGGACGAAGCATTGAGTCTGGGGAACTGATTGCCattaaaaaaatgaaaagaaagttttattccTGGGAGGAATGCATGAACCTTCGGGAGGTTAAGtctttaaagAAGCTCAACCATGCCAATGtagtaaaattaaaagaagttaTCAGGGAGAAtgatcatctttattttatctttgagtACATGAAGGAAAATCTTTACCAGCTCATAAAAGAAAGAAATAAGTTGTTCCCTGAATCTGCTATAAGGAATATCATGTATCAGATATTACAAGGACTTGCATTTATTCACAAACACGGCTTCTTCCATCGGGACTTAAAGCCTGAGAACCTCCTCTGCATGGGCCCAGAACTTGTGAAAATTGCAGACTTTGGGTTGGCCCGAGAAATCCGATCGAGACCCCCATACACAGACTACGTATCTACCAGATG	663
circCILK1_530	chr12|20978191|20988097|-	NC_051816.1|20978191|20988097|-	NC_051816.1	12	20978191	20988097	-	4	80,122,55,273	0,1086,5592,9633	circRNA	CILK1	protein-coding	XM_038683769.1	5,4,3,2	GCAGAAGACTGatctttgaaaatatgtatttgggAGATAGTCACGTTCTATTAAATACCTTGTGCTGGTGCTGCCATCGAAAAATCTGGTTACACTCTGGGGAGGCCTGCTGCTTCTGCAGGACTGCACCGCCTCGGCCCTGAGATGAGTGTCCAGCCTGAGCGGGCACACCATGAATAGATACACAACAATCAAGCAACTTGGGGATGGAACCTATGGTTCCGTCCTACTGGGACGAAGCATTGAGTCTGGGGAACTGATTGCCattaaaaaaatgaaaagaaagttttattccTGGGAGGAATGCATGAACCTTCGGGAGGTTAAGtctttaaagAAGCTCAACCATGCCAATGtagtaaaattaaaagaagttaTCAGGGAGAAtgatcatctttattttatctttgagtACATGAAGGAAAATCTTTACCAGCTCATAAAAGAAAGAAATAAGTTGTTCCCTGAATCTGCTATAAGGAATATCATGTATCAGATATTACAAGGACTTGCATTTATTCACAAACACG	530
circFBXO9_298	chr12|21015081|21034301|+	NC_051816.1|21015081|21034301|+	NC_051816.1	12	21015081	21034301	+	3	84,156,58	0,16743,19162	circRNA	FBXO9	protein-coding	XM_038682734.1	2,3,4	GCAGAAGCTGAGGAAGATTGTCATTCTGATACTGTCAGAGCAGAAGATGATGAAAATGAAAGCCCTGCTGAAACAGATCTGCAGgcaCAGCTCCAGATGTTCCGAGCTCAGTGGATGTTTGAACTTGCTCCAGGTGTAGGCTCTAGCAATTTAGAAACTCGGCCTTGCAGAGCAGCAAAAGGCTCTTTACTGAAAGCAGCAGACACCAAAGGAAAGCAAGAActggcaaaagaagaaaaggCTCGAGAACTCTTCCTAAAAGCAGTAGAAGAAGAACAGAATGGAGCTCTCTATGAAG	298
circFBXO9_644	chr12|21015081|21038970|+	NC_051816.1|21015081|21038970|+	NC_051816.1	12	21015081	21038970	+	6	84,156,58,100,131,115	0,16743,19162,20591,22745,23774	circRNA	FBXO9	protein-coding	XM_038682734.1	2,3,4,5,6,7	GCAGAAGCTGAGGAAGATTGTCATTCTGATACTGTCAGAGCAGAAGATGATGAAAATGAAAGCCCTGCTGAAACAGATCTGCAGgcaCAGCTCCAGATGTTCCGAGCTCAGTGGATGTTTGAACTTGCTCCAGGTGTAGGCTCTAGCAATTTAGAAACTCGGCCTTGCAGAGCAGCAAAAGGCTCTTTACTGAAAGCAGCAGACACCAAAGGAAAGCAAGAActggcaaaagaagaaaaggCTCGAGAACTCTTCCTAAAAGCAGTAGAAGAAGAACAGAATGGAGCTCTCTATGAAGccATCAAGTTTTATCGTAGGGCTATGCAACTTGTACCTGATATAGAGTTCAAGATTACTTATACCCGGTCTCCAGATGGTGATGGCGTTGGAAACAGCTACATGGAAGATAATGATGATGACAGCAAGATGGCAGACCTCTTGTCATGCTTCCAGCAGCAGCTCACATTTCAGGAGTCTATGCTCAAACTGTGTCAGCCTGAGCTGGAAAACAATCAGACTCACATATCAGTGCTGCCAATGGAGGTCCTGATGTACATCTTCCGCTGGGTGGTGTCCAGTGACTTGGACCTCAGATCATTAGAGCAGTTGTCGCAGGTGTGCAGAGGATTCTATATCTGTGCCAG	644
circFBXO9_854	chr12|21015081|21041269|+	NC_051816.1|21015081|21041269|+	NC_051816.1	12	21015081	21041269	+	8	84,156,58,100,131,115,119,91	0,16743,19162,20591,22745,23774,25760,26097	circRNA	FBXO9	protein-coding	XM_038682734.1	2,3,4,5,6,7,8,9	GCAGAAGCTGAGGAAGATTGTCATTCTGATACTGTCAGAGCAGAAGATGATGAAAATGAAAGCCCTGCTGAAACAGATCTGCAGgcaCAGCTCCAGATGTTCCGAGCTCAGTGGATGTTTGAACTTGCTCCAGGTGTAGGCTCTAGCAATTTAGAAACTCGGCCTTGCAGAGCAGCAAAAGGCTCTTTACTGAAAGCAGCAGACACCAAAGGAAAGCAAGAActggcaaaagaagaaaaggCTCGAGAACTCTTCCTAAAAGCAGTAGAAGAAGAACAGAATGGAGCTCTCTATGAAGccATCAAGTTTTATCGTAGGGCTATGCAACTTGTACCTGATATAGAGTTCAAGATTACTTATACCCGGTCTCCAGATGGTGATGGCGTTGGAAACAGCTACATGGAAGATAATGATGATGACAGCAAGATGGCAGACCTCTTGTCATGCTTCCAGCAGCAGCTCACATTTCAGGAGTCTATGCTCAAACTGTGTCAGCCTGAGCTGGAAAACAATCAGACTCACATATCAGTGCTGCCAATGGAGGTCCTGATGTACATCTTCCGCTGGGTGGTGTCCAGTGACTTGGACCTCAGATCATTAGAGCAGTTGTCGCAGGTGTGCAGAGGATTCTATATCTGTGCCAGAGACCCTGAAATATGGCGTTTGGCCTGCTTGAAAGTTTGGGGCAGAAGCTGTATTAAACTTGTTCCATACACATCCTGGAGAGAGATGTTTTTAGAAAGGCCCCGTGTTCGGTTTGATGgagTGTATATCAGTAAAACGACATATATTCGTCAAGGGGAACAGTCTCTTGATGGTTTCTATAGAGCCTGGCACCAAGTGGAATATTACAG	854
circFBXO9_445	chr12|21031824|21037957|+	NC_051816.1|21031824|21037957|+	NC_051816.1	12	21031824	21037957	+	4	156,58,100,131	0,2419,3848,6002	circRNA	FBXO9	protein-coding	XM_038682734.1	3,4,5,6	gcaCAGCTCCAGATGTTCCGAGCTCAGTGGATGTTTGAACTTGCTCCAGGTGTAGGCTCTAGCAATTTAGAAACTCGGCCTTGCAGAGCAGCAAAAGGCTCTTTACTGAAAGCAGCAGACACCAAAGGAAAGCAAGAActggcaaaagaagaaaaggCTCGAGAACTCTTCCTAAAAGCAGTAGAAGAAGAACAGAATGGAGCTCTCTATGAAGccATCAAGTTTTATCGTAGGGCTATGCAACTTGTACCTGATATAGAGTTCAAGATTACTTATACCCGGTCTCCAGATGGTGATGGCGTTGGAAACAGCTACATGGAAGATAATGATGATGACAGCAAGATGGCAGACCTCTTGTCATGCTTCCAGCAGCAGCTCACATTTCAGGAGTCTATGCTCAAACTGTGTCAGCCTGAGCTGGAAAACAATCAGACTCACATATCAG	445
circFBXO9_1112	chr12|21031824|21044319|+	NC_051816.1|21031824|21044319|+	NC_051816.1	12	21031824	21044319	+	10	156,58,100,131,115,119,91,96,94,152	0,2419,3848,6002,7031,9017,9354,10110,10531,12343	circRNA	FBXO9	protein-coding	XM_038682734.1	3,4,5,6,7,8,9,10,11,12	gcaCAGCTCCAGATGTTCCGAGCTCAGTGGATGTTTGAACTTGCTCCAGGTGTAGGCTCTAGCAATTTAGAAACTCGGCCTTGCAGAGCAGCAAAAGGCTCTTTACTGAAAGCAGCAGACACCAAAGGAAAGCAAGAActggcaaaagaagaaaaggCTCGAGAACTCTTCCTAAAAGCAGTAGAAGAAGAACAGAATGGAGCTCTCTATGAAGccATCAAGTTTTATCGTAGGGCTATGCAACTTGTACCTGATATAGAGTTCAAGATTACTTATACCCGGTCTCCAGATGGTGATGGCGTTGGAAACAGCTACATGGAAGATAATGATGATGACAGCAAGATGGCAGACCTCTTGTCATGCTTCCAGCAGCAGCTCACATTTCAGGAGTCTATGCTCAAACTGTGTCAGCCTGAGCTGGAAAACAATCAGACTCACATATCAGTGCTGCCAATGGAGGTCCTGATGTACATCTTCCGCTGGGTGGTGTCCAGTGACTTGGACCTCAGATCATTAGAGCAGTTGTCGCAGGTGTGCAGAGGATTCTATATCTGTGCCAGAGACCCTGAAATATGGCGTTTGGCCTGCTTGAAAGTTTGGGGCAGAAGCTGTATTAAACTTGTTCCATACACATCCTGGAGAGAGATGTTTTTAGAAAGGCCCCGTGTTCGGTTTGATGgagTGTATATCAGTAAAACGACATATATTCGTCAAGGGGAACAGTCTCTTGATGGTTTCTATAGAGCCTGGCACCAAGTGGAATATTACAGGTACATAAGATTCTTCCCTGATGGCCATGTGATGGTGTTGACAACCCCTGAAGAGCCTCAGTCCATTGTTCCTCGTTTAAGAACTAGGAATACCAGaactgATGCAATTCTACTGGGTCATTATCGCTTGTCTCAAGATACAGACAATCAGACCAAAGTATTTGCTGtaataactaagaaaaaagaagagAAACCACTTGACTATAAATACAGATACTTCCGTCGGGTCCCTGTACAAGAAGCAGATCAGAGTttccatgtggggctccagctGTGTTCCAGTGGCCACCAGAGATTCAACAAACTCATCTGGATACATCATTCTTGTCATGTTACTTACAA	1112
circFBXO9_1116	chr12|21031824|21044323|+	NC_051816.1|21031824|21044323|+	NC_051816.1	12	21031824	21044323	+	10	156,58,100,131,115,119,91,96,94,156	0,2419,3848,6002,7031,9017,9354,10110,10531,12343	circRNA	FBXO9	protein-coding	XM_038682735.1	2,3,4,5,6,7,8,9,10,11	gcaCAGCTCCAGATGTTCCGAGCTCAGTGGATGTTTGAACTTGCTCCAGGTGTAGGCTCTAGCAATTTAGAAACTCGGCCTTGCAGAGCAGCAAAAGGCTCTTTACTGAAAGCAGCAGACACCAAAGGAAAGCAAGAActggcaaaagaagaaaaggCTCGAGAACTCTTCCTAAAAGCAGTAGAAGAAGAACAGAATGGAGCTCTCTATGAAGccATCAAGTTTTATCGTAGGGCTATGCAACTTGTACCTGATATAGAGTTCAAGATTACTTATACCCGGTCTCCAGATGGTGATGGCGTTGGAAACAGCTACATGGAAGATAATGATGATGACAGCAAGATGGCAGACCTCTTGTCATGCTTCCAGCAGCAGCTCACATTTCAGGAGTCTATGCTCAAACTGTGTCAGCCTGAGCTGGAAAACAATCAGACTCACATATCAGTGCTGCCAATGGAGGTCCTGATGTACATCTTCCGCTGGGTGGTGTCCAGTGACTTGGACCTCAGATCATTAGAGCAGTTGTCGCAGGTGTGCAGAGGATTCTATATCTGTGCCAGAGACCCTGAAATATGGCGTTTGGCCTGCTTGAAAGTTTGGGGCAGAAGCTGTATTAAACTTGTTCCATACACATCCTGGAGAGAGATGTTTTTAGAAAGGCCCCGTGTTCGGTTTGATGgagTGTATATCAGTAAAACGACATATATTCGTCAAGGGGAACAGTCTCTTGATGGTTTCTATAGAGCCTGGCACCAAGTGGAATATTACAGGTACATAAGATTCTTCCCTGATGGCCATGTGATGGTGTTGACAACCCCTGAAGAGCCTCAGTCCATTGTTCCTCGTTTAAGAACTAGGAATACCAGaactgATGCAATTCTACTGGGTCATTATCGCTTGTCTCAAGATACAGACAATCAGACCAAAGTATTTGCTGtaataactaagaaaaaagaagagAAACCACTTGACTATAAATACAGATACTTCCGTCGGGTCCCTGTACAAGAAGCAGATCAGAGTttccatgtggggctccagctGTGTTCCAGTGGCCACCAGAGATTCAACAAACTCATCTGGATACATCATTCTTGTCATGTTACTTACAAGTAG	1116
circFBXO9_798	chr12|21037826|21044319|+	NC_051816.1|21037826|21044319|+	NC_051816.1	12	21037826	21044319	+	7	131,115,119,91,96,94,152	0,1029,3015,3352,4108,4529,6341	circRNA	FBXO9	protein-coding	XM_038682734.1	6,7,8,9,10,11,12	CATGGAAGATAATGATGATGACAGCAAGATGGCAGACCTCTTGTCATGCTTCCAGCAGCAGCTCACATTTCAGGAGTCTATGCTCAAACTGTGTCAGCCTGAGCTGGAAAACAATCAGACTCACATATCAGTGCTGCCAATGGAGGTCCTGATGTACATCTTCCGCTGGGTGGTGTCCAGTGACTTGGACCTCAGATCATTAGAGCAGTTGTCGCAGGTGTGCAGAGGATTCTATATCTGTGCCAGAGACCCTGAAATATGGCGTTTGGCCTGCTTGAAAGTTTGGGGCAGAAGCTGTATTAAACTTGTTCCATACACATCCTGGAGAGAGATGTTTTTAGAAAGGCCCCGTGTTCGGTTTGATGgagTGTATATCAGTAAAACGACATATATTCGTCAAGGGGAACAGTCTCTTGATGGTTTCTATAGAGCCTGGCACCAAGTGGAATATTACAGGTACATAAGATTCTTCCCTGATGGCCATGTGATGGTGTTGACAACCCCTGAAGAGCCTCAGTCCATTGTTCCTCGTTTAAGAACTAGGAATACCAGaactgATGCAATTCTACTGGGTCATTATCGCTTGTCTCAAGATACAGACAATCAGACCAAAGTATTTGCTGtaataactaagaaaaaagaagagAAACCACTTGACTATAAATACAGATACTTCCGTCGGGTCCCTGTACAAGAAGCAGATCAGAGTttccatgtggggctccagctGTGTTCCAGTGGCCACCAGAGATTCAACAAACTCATCTGGATACATCATTCTTGTCATGTTACTTACAA	798
circELOVL5_629	chr12|21239627|21261112|-	NC_051816.1|21239627|21261112|-	NC_051816.1	12	21239627	21261112	-	5	125,172,78,188,66	0,2369,3526,18236,21419	circRNA	ELOVL5	protein-coding	XM_038683772.1	6,5,4,3,2	gttttaaaatggaaaattttgatGCATCACTTAGTACCTATTTCAAGGCATTACTAGGCCCCCGAGatACCAGAGTAAAAGGATGGTTTCTTCTGGACAATTACATACCCACTTTTATCTGCTCTGTCATATACTTACTAATTGTATGGCTGGgaccaaaatacatgaagaatagGCAGCCATTCTCTTGCCGGGGAATTTTAGTGGTATATAACCTTGGCCTCACATTGCTGTCTCTCTATATGTTCTGtgagttagTGACGGGAGTATGGGAAGGCAGGTACAACTTCTTCTGTCAAGGTACACGCAGCGCAGGAGAAGCAGATATGAAGATTATCCGTGTCCTCTGGTGGTACTATTTCTCCAAGCTCATTGAATTCATGGACACCTTCTTCTTCATCTTACGGAAGAACAACCACCAGATCACAGTCCTGCATGTCTACCACCATGCCTCCATGCTGAACATCTGGTGGTTTGTGATGAACTGGGTCCCTTGCGGCCACTCTTATTTTGGTGCCACACTTAATAGCTTCATCCATGTCCTGATGTACTCGTACTATGGCCTGTCATCTGTCCCTTCCATGCGTCCATACCTCTGGTGGAAGAAGTATATCACTCAGGGGCAACTG	629
circELOVL5_504	chr12|21241996|21261112|-	NC_051816.1|21241996|21261112|-	NC_051816.1	12	21241996	21261112	-	4	172,78,188,66	0,1157,15867,19050	circRNA	ELOVL5	protein-coding	XM_038683772.1	5,4,3,2	gttttaaaatggaaaattttgatGCATCACTTAGTACCTATTTCAAGGCATTACTAGGCCCCCGAGatACCAGAGTAAAAGGATGGTTTCTTCTGGACAATTACATACCCACTTTTATCTGCTCTGTCATATACTTACTAATTGTATGGCTGGgaccaaaatacatgaagaatagGCAGCCATTCTCTTGCCGGGGAATTTTAGTGGTATATAACCTTGGCCTCACATTGCTGTCTCTCTATATGTTCTGtgagttagTGACGGGAGTATGGGAAGGCAGGTACAACTTCTTCTGTCAAGGTACACGCAGCGCAGGAGAAGCAGATATGAAGATTATCCGTGTCCTCTGGTGGTACTATTTCTCCAAGCTCATTGAATTCATGGACACCTTCTTCTTCATCTTACGGAAGAACAACCACCAGATCACAGTCCTGCATGTCTACCACCATGCCTCCATGCTGAACATCTGGTGGTTTGTGATGAACTGGGTCCCTTGCGGCCACT	504
circELOVL5_254	chr12|21257863|21261112|-	NC_051816.1|21257863|21261112|-	NC_051816.1	12	21257863	21261112	-	2	188,66	0,3183	circRNA	ELOVL5	protein-coding	XM_038683772.1	3,2	gttttaaaatggaaaattttgatGCATCACTTAGTACCTATTTCAAGGCATTACTAGGCCCCCGAGatACCAGAGTAAAAGGATGGTTTCTTCTGGACAATTACATACCCACTTTTATCTGCTCTGTCATATACTTACTAATTGTATGGCTGGgaccaaaatacatgaagaatagGCAGCCATTCTCTTGCCGGGGAATTTTAGTGGTATATAACCTTGGCCTCACATTGCTGTCTCTCTATATGTTCTGtgag	254
circGCLC_678	chr12|21510695|21522605|-	NC_051816.1|21510695|21522605|-	NC_051816.1	12	21510695	21522605	-	6	75,134,59,114,183,113	0,4536,4779,7399,10779,11797	circRNA	GCLC	protein-coding	XM_038683776.1	7,6,5,4,3,2	GTGGAGTACATGTTGGTGTCTTTtgatcatgaaaataaaaaagtccgGTTGGTCCTGTCTGGAGAGGAAGTTCTTGAAACTCTAcaagaaaagggggaaaggacAAACCCAAACCATCCTACCCTGTGGAGACCAGAGTATGGCAGTTACATGATTGAAGGCACACCTGGACAGCCATACGGTGGAACCATGTCTGAGTTCAACACAGTCGAAGACAACATGAGGAAACGCCGGAAGGAAGCAACTTCTCTATTAGGAGAAAATCAGGCTCTCTGTACAATAACTTCATTTCCCAGATTAGGCTGTCCTGGGTTCACGCtgccagaattcaaacccaatCCAGTTGAAGGAGGAGCTTCCAAGTCCCTCTTCTTTCCTGATGAAGCCATAAACAAGCACCCCCGCTTCAGTACCCTAACAAGAAATATCCGACataggagaggagaaaaagttGTCATCAATGTACCAATATTTAAGGACAAGAATACACCGTCTCCGTTTATAGAAACGTTTCCTGAGGATGAGGAGGCAGCCAAGGCTTCTAAGCCTGATCATATTTACATGGATGCCATGGGATTTGGGATGGGCAATTGCTGTCTTCAGGTAACGTTCCAAGCCTGCAGCATATCTGAGGCCAGATCCCTTTATGATCAGTTGGCCACTATCTGTCCAATTGTT	678
circGCLC_603	chr12|21515231|21522605|-	NC_051816.1|21515231|21522605|-	NC_051816.1	12	21515231	21522605	-	5	134,59,114,183,113	0,243,2863,6243,7261	circRNA	GCLC	protein-coding	XM_038683776.1	6,5,4,3,2	GTGGAGTACATGTTGGTGTCTTTtgatcatgaaaataaaaaagtccgGTTGGTCCTGTCTGGAGAGGAAGTTCTTGAAACTCTAcaagaaaagggggaaaggacAAACCCAAACCATCCTACCCTGTGGAGACCAGAGTATGGCAGTTACATGATTGAAGGCACACCTGGACAGCCATACGGTGGAACCATGTCTGAGTTCAACACAGTCGAAGACAACATGAGGAAACGCCGGAAGGAAGCAACTTCTCTATTAGGAGAAAATCAGGCTCTCTGTACAATAACTTCATTTCCCAGATTAGGCTGTCCTGGGTTCACGCtgccagaattcaaacccaatCCAGTTGAAGGAGGAGCTTCCAAGTCCCTCTTCTTTCCTGATGAAGCCATAAACAAGCACCCCCGCTTCAGTACCCTAACAAGAAATATCCGACataggagaggagaaaaagttGTCATCAATGTACCAATATTTAAGGACAAGAATACACCGTCTCCGTTTATAGAAACGTTTCCTGAGGATGAGGAGGCAGCCAAGGCTTCTAAGCCTGATCATATTTACATGGATGCCATGGGATTTGGGATGGGCAATTGCTGTCTTCAG	603
circGCLC_297	chr12|21518094|21521657|-	NC_051816.1|21518094|21521657|-	NC_051816.1	12	21518094	21521657	-	2	114,183	0,3380	circRNA	GCLC	protein-coding	XM_038683776.1	4,3	CCATCCTACCCTGTGGAGACCAGAGTATGGCAGTTACATGATTGAAGGCACACCTGGACAGCCATACGGTGGAACCATGTCTGAGTTCAACACAGTCGAAGACAACATGAGGAAACGCCGGAAGGAAGCAACTTCTCTATTAGGAGAAAATCAGGCTCTCTGTACAATAACTTCATTTCCCAGATTAGGCTGTCCTGGGTTCACGCtgccagaattcaaacccaatCCAGTTGAAGGAGGAGCTTCCAAGTCCCTCTTCTTTCCTGATGAAGCCATAAACAAGCACCCCCGCTTCAG	297
circGCLC_410	chr12|21518094|21522605|-	NC_051816.1|21518094|21522605|-	NC_051816.1	12	21518094	21522605	-	3	114,183,113	0,3380,4398	circRNA	GCLC	protein-coding	XM_038683776.1	4,3,2	GTGGAGTACATGTTGGTGTCTTTtgatcatgaaaataaaaaagtccgGTTGGTCCTGTCTGGAGAGGAAGTTCTTGAAACTCTAcaagaaaagggggaaaggacAAACCCAAACCATCCTACCCTGTGGAGACCAGAGTATGGCAGTTACATGATTGAAGGCACACCTGGACAGCCATACGGTGGAACCATGTCTGAGTTCAACACAGTCGAAGACAACATGAGGAAACGCCGGAAGGAAGCAACTTCTCTATTAGGAGAAAATCAGGCTCTCTGTACAATAACTTCATTTCCCAGATTAGGCTGTCCTGGGTTCACGCtgccagaattcaaacccaatCCAGTTGAAGGAGGAGCTTCCAAGTCCCTCTTCTTTCCTGATGAAGCCATAAACAAGCACCCCCGCTTCAG	410
circKLHL31_1205	chr12|21656349|21657554|-	NC_051816.1|21656349|21657554|-	NC_051816.1	12	21656349	21657554	-	1	1205	0	circRNA	KLHL31	protein-coding	XM_038683777.1	2	caagaccTTGCCTGTGACAGTGTGTCTGCCAACATGGCCCCCAAAAAGAAGACTGtcagaaagaacaaaggagataTCAATGAGATGACCATAATCGTAGAAGACAGCCCCCTAAACAAACTAAATGCTTTGAATGGGCTCCTAGAAGGAGGCAATGGCCTTAACTGCATTTCTTCAGAATTAACAGATGCTTCTTATGGTCCCAACCTCTTGGAAGGCTTGAGTAAAATGAGGCAGGAGAACTTCCTTTGTGACCTAGTCATTGGCACCAAAACCAAATCCTTTGATGTTCACAAGTCAGTGATGGCTTCGTGCAGTGAATACTTTTACAACATCctaaaaaaagacccatctaccCAAAGGGTGGATCTCAATGATATCTCGCCGCCAGGCCTGGCTACTGTTATCGCCTATGCCTACACTGGAAAGCTGACTCTCTCCTTGTATACAATAGGAAGCATTATTTCAGCTGCTGTTTATCTTCAGATCCATACCCTTGTAAAGATGTGCAGTGATTTTCTGATACGAGAGATGAGTGTTGAGAATTGCATGTACGTTGTTAACATTGCTGAAACATATTCCCTGAAAAATGCAAAAGCAGCAGCCCAAAAGTTTATCCGGGATAACTTCCTGGAATTTGCAGAATCAGATCAGTTTTTGAAACTTACCTTTGAGCAAATTAATGAACTTCTTATAGATGATGACTTACAGTTGCCTTCTGAAATAGTAGCATTCCAGATTGCAATGAAATGGTTAGAATTTGACCAAAAGAGAGTGAAACACGCTGCAGATCTTCTGAGCAATATCCGCTTTGGTACCATCTCTGCACAGGACCTGGTCAATTACGTTCAGTCTGTACCCAGAATGATGCAAGATGCTGATTGTCACAAACTTCTTGTAGATGCAATGAACTACCACTTACTTCCGTATCATCAAAACACATTGCAGTCTCGGCGCACGAGAATCCGCGGGGGCTGTCGAGTCCTTGTCACTGTTGGGGGACGTCCAGGCCTTACTGAGAAGTCCCTTAGTAGAGACGTCCTGTACAGAGACCCTGAAAATGGATGGAGCAAGCTTACAGAAATGCCAGCCAAGAGTTTTAATCAGTGTGTGGCAGTGATGGACGGATTTCTTTATGTGGCTGGTGGCGAAGACCAGAATGATGCAAGAAATCAAGCCAAGCATGCAGTCAGCAATTTCTGCAG	1205
circLRRC1_747	chr12|21842756|21898763|+	NC_051816.1|21842756|21898763|+	NC_051816.1	12	21842756	21898763	+	8	118,79,90,57,64,75,145,119	0,31035,35014,49993,50349,50763,53585,55888	circRNA	LRRC1	protein-coding	XM_038683780.1	2,3,4,5,6,7,8,9	CAATTTTTCCAGCTAGTCAAATTACGGAAGCTTGGACTTAGTGATAATGAAATTCAGCGGCTCCCTCCAGAAATAGCAAACTTCATGCAGCTGGTGGAACTTGATGTTTCTCGAAATGATATTCCTGAAATTCCAGAAAGCATCTCATTCTGTAAAGCACTACAGATAGCTGACTTCAGCGGAAACCCACTGACTAGACTTCCAGAAAGCTTTCCTGAATTACAGAATTTGACATGTCTTTCTGTAAATGACATCTCACTGCAGTCCCTGCCTGAAAATATTGGCAATCTTTATAACCTGGCTTCCCTGGAACTGAGAGAGAATCTTCTTACATATCTTCCTGActctcTTACCCAGCTGCGGAGACTAGAAGAACTTGATTTAggaaacaatgaaatatataaCTTGccagAATCAATTGGAGCTCTCTTACATCTAAAGGATCTCTGGTTGGATGGAAATCAACTGTCAGAATTACCTCAGgaaataggaaatctgaagaACCTGCTGTGCTTAGATGTCTCTGAAAACAGGTTGGAAAGACTTCCTGAAGAAATCAGTGGCCTGACTTCATTAACAGATTTAGTCATTTCCCAGAACTTACTAGAAATGATTCCGGATGGCATCGGAAAACTAAAGAAACTGTCGATCTTGAAGGTGGATCAGAACAGACTCACACAGTTGCCTGAAGCAGTTGGGGACTGTGAAAGCCTCACTGAGTTAGTTCTTACAGAAAACCAGCTCCTG	747
circLRRC1_365	chr12|21873791|21893594|+	NC_051816.1|21873791|21893594|+	NC_051816.1	12	21873791	21893594	+	5	79,90,57,64,75	0,3979,18958,19314,19728	circRNA	LRRC1	protein-coding	XM_038683780.1	3,4,5,6,7	ATATTCCTGAAATTCCAGAAAGCATCTCATTCTGTAAAGCACTACAGATAGCTGACTTCAGCGGAAACCCACTGACTAGACTTCCAGAAAGCTTTCCTGAATTACAGAATTTGACATGTCTTTCTGTAAATGACATCTCACTGCAGTCCCTGCCTGAAAATATTGGCAATCTTTATAACCTGGCTTCCCTGGAACTGAGAGAGAATCTTCTTACATATCTTCCTGActctcTTACCCAGCTGCGGAGACTAGAAGAACTTGATTTAggaaacaatgaaatatataaCTTGccagAATCAATTGGAGCTCTCTTACATCTAAAGGATCTCTGGTTGGATGGAAATCAACTGTCAGAATTACCTCAG	365
circLRRC1_713	chr12|21873791|21900431|+	NC_051816.1|21873791|21900431|+	NC_051816.1	12	21873791	21900431	+	8	79,90,57,64,75,145,119,84	0,3979,18958,19314,19728,22550,24853,26556	circRNA	LRRC1	protein-coding	XM_038683780.1	3,4,5,6,7,8,9,10	ATATTCCTGAAATTCCAGAAAGCATCTCATTCTGTAAAGCACTACAGATAGCTGACTTCAGCGGAAACCCACTGACTAGACTTCCAGAAAGCTTTCCTGAATTACAGAATTTGACATGTCTTTCTGTAAATGACATCTCACTGCAGTCCCTGCCTGAAAATATTGGCAATCTTTATAACCTGGCTTCCCTGGAACTGAGAGAGAATCTTCTTACATATCTTCCTGActctcTTACCCAGCTGCGGAGACTAGAAGAACTTGATTTAggaaacaatgaaatatataaCTTGccagAATCAATTGGAGCTCTCTTACATCTAAAGGATCTCTGGTTGGATGGAAATCAACTGTCAGAATTACCTCAGgaaataggaaatctgaagaACCTGCTGTGCTTAGATGTCTCTGAAAACAGGTTGGAAAGACTTCCTGAAGAAATCAGTGGCCTGACTTCATTAACAGATTTAGTCATTTCCCAGAACTTACTAGAAATGATTCCGGATGGCATCGGAAAACTAAAGAAACTGTCGATCTTGAAGGTGGATCAGAACAGACTCACACAGTTGCCTGAAGCAGTTGGGGACTGTGAAAGCCTCACTGAGTTAGTTCTTACAGAAAACCAGCTCCTGaCCTTACCTAAGAGCATTGGAAAACTTAAGAAGTTGAGCAACTTGAATGCAGACAGAAATAAATTAGTGTCTTTACCAAAAGag	713
circLRRC1_544	chr12|21892749|21900431|+	NC_051816.1|21892749|21900431|+	NC_051816.1	12	21892749	21900431	+	6	57,64,75,145,119,84	0,356,770,3592,5895,7598	circRNA	LRRC1	protein-coding	XM_038683780.1	5,6,7,8,9,10	TCTTTATAACCTGGCTTCCCTGGAACTGAGAGAGAATCTTCTTACATATCTTCCTGActctcTTACCCAGCTGCGGAGACTAGAAGAACTTGATTTAggaaacaatgaaatatataaCTTGccagAATCAATTGGAGCTCTCTTACATCTAAAGGATCTCTGGTTGGATGGAAATCAACTGTCAGAATTACCTCAGgaaataggaaatctgaagaACCTGCTGTGCTTAGATGTCTCTGAAAACAGGTTGGAAAGACTTCCTGAAGAAATCAGTGGCCTGACTTCATTAACAGATTTAGTCATTTCCCAGAACTTACTAGAAATGATTCCGGATGGCATCGGAAAACTAAAGAAACTGTCGATCTTGAAGGTGGATCAGAACAGACTCACACAGTTGCCTGAAGCAGTTGGGGACTGTGAAAGCCTCACTGAGTTAGTTCTTACAGAAAACCAGCTCCTGaCCTTACCTAAGAGCATTGGAAAACTTAAGAAGTTGAGCAACTTGAATGCAGACAGAAATAAATTAGTGTCTTTACCAAAAGag	544
circLRRC1_348	chr12|21896341|21900431|+	NC_051816.1|21896341|21900431|+	NC_051816.1	12	21896341	21900431	+	3	145,119,84	0,2303,4006	circRNA	LRRC1	protein-coding	XM_038683780.1	8,9,10	gaaataggaaatctgaagaACCTGCTGTGCTTAGATGTCTCTGAAAACAGGTTGGAAAGACTTCCTGAAGAAATCAGTGGCCTGACTTCATTAACAGATTTAGTCATTTCCCAGAACTTACTAGAAATGATTCCGGATGGCATCGGAAAACTAAAGAAACTGTCGATCTTGAAGGTGGATCAGAACAGACTCACACAGTTGCCTGAAGCAGTTGGGGACTGTGAAAGCCTCACTGAGTTAGTTCTTACAGAAAACCAGCTCCTGaCCTTACCTAAGAGCATTGGAAAACTTAAGAAGTTGAGCAACTTGAATGCAGACAGAAATAAATTAGTGTCTTTACCAAAAGag	348
circMLIP_619	chr12|22006453|22129260|+	NC_051816.1|22006453|22129260|+	NC_051816.1	12	22006453	22129260	+	3	70,156,393	0,119596,122414	circRNA	MLIP	protein-coding	XM_038683784.1	6,7,8	ttTCAACATGGAATTTGAAAAGCATGAAAAAGGAAGcttattaaataagaatttagaGGAGAAACTGACGGTCTCTTCTGGTGATTCTGAAGCCAAACCTCTGATCTTCACATTTGTCCCCACTGTCAGAAGACTACCAACCCACTCTAAGTTGGCTGACACCTCTAAATTTCTTGTTAAAATTCCTGAGGAACCCAGTGATAAGAATCCAGAAACTGTAAATAGGTCTGAGTCCAATGAGTACTTGACGTTGAATGCTGGGAGCCAACCAGAGAGAAACCAAGGGACATTGATTTATCCTTCAGAGGTCAGTGAAAAGATTTCACAAGAAAGGGGATTTAAAGCAAAAGAACTTCAAGGAATGCAGCAAAGTGACCTCTTCAAAGCTGAATATGTCTTTATTGTGGACTCGGAAGGGGAGGATGAAGCTACAAGTGGAAAAGATGAACAAGGCCCCCCTGGGGGGTTGGGCACCACAGCTTCTCGGCCCAAGTCTCTAGCAATTTCCTCCAGTCTGGTCTCTGATGTGGTACGTCCCAAAACACGGGGGACAGACCTCCAGGCCCCATCACATTCTGAAATGCCTCATGGGATTGCCCCTCAGCAAAAGCACGGGCag	619
circMLIP_2254	chr12|22006453|22162880|+	NC_051816.1|22006453|22162880|+	NC_051816.1	12	22006453	22162880	+	6	70,156,393,1263,300,72	0,119596,122414,142356,143620,156355	circRNA	MLIP	protein-coding	XM_038683784.1	6,7,8,9,10,11	ttTCAACATGGAATTTGAAAAGCATGAAAAAGGAAGcttattaaataagaatttagaGGAGAAACTGACGGTCTCTTCTGGTGATTCTGAAGCCAAACCTCTGATCTTCACATTTGTCCCCACTGTCAGAAGACTACCAACCCACTCTAAGTTGGCTGACACCTCTAAATTTCTTGTTAAAATTCCTGAGGAACCCAGTGATAAGAATCCAGAAACTGTAAATAGGTCTGAGTCCAATGAGTACTTGACGTTGAATGCTGGGAGCCAACCAGAGAGAAACCAAGGGACATTGATTTATCCTTCAGAGGTCAGTGAAAAGATTTCACAAGAAAGGGGATTTAAAGCAAAAGAACTTCAAGGAATGCAGCAAAGTGACCTCTTCAAAGCTGAATATGTCTTTATTGTGGACTCGGAAGGGGAGGATGAAGCTACAAGTGGAAAAGATGAACAAGGCCCCCCTGGGGGGTTGGGCACCACAGCTTCTCGGCCCAAGTCTCTAGCAATTTCCTCCAGTCTGGTCTCTGATGTGGTACGTCCCAAAACACGGGGGACAGACCTCCAGGCCCCATCACATTCTGAAATGCCTCATGGGATTGCCCCTCAGCAAAAGCACGGGCagttAACTTCTTCTCCCACTACCTCTGAGCATCTTACCTGTAAACCACCTGctttctcctttgtttctccAACTAATCAGAAAACGCCACCTGACCCAGTTAACCTCGACGGAGCCTCTGTGCTAGAGGAGTTCCACACTAGGAGGCTGGATGTCAGTGGGGCCTTGGTGGAAGAAACAACTACGTATTTCCAAACTTCTGCTCACTCCTCACCCTTTATTGCATCGAAGGGCACCTCCTCGACGTCACAGTTTCCTCATTCCACTCAGTTATCAGGTTCTAATTTATCCAGTCCAAGAGCAGCAGATCAGAAACTCGGACGGGCATCTGAAGTTCTGAAGAAGACAACAGCTTTCACCTCGCATGTCCTTAGCCCCAGAGAAAGCCCGAGAACCACTTCTGCTTCACCATCCTCCAGTGCTTCTCTGAAGTCTAATTCGGGCTCATACATACCAGTCCGTATTGTCACACATTCACTCTCTCCAAGTCCCAAACCATTTACCACCTCTTTCCATGGCTCTTCTTCCACTATCTGTAGCCAAGTGTCATCTAGTGGAAATCTCTCGAAGGCAGGGGTGAAATCCCCAGTGCCCTCCCGGCTTTCCCTGCTCACGGCCATCCTCAAGTCAAACCCTTCTCACCAAAGACCGTTTTCTCCTGCGTCCTgtcccactttctctctcaactCCTTGGCTTCTTCCACACTCACACTGgatcaaaaagtaaaacaaacctCACCCACACCTAAGAAATCTCTCTCTAGTTGCTCCCTGAGAGCAGAGTCTCCAGAGCAACAGGCTTCTGAACTTAGCCAGCAATCCTTTCACTTACCCCTTTTGGCCAAATCTGCTCCCCTTTCTCAGGCATGTTCCCTTTCTCCCACAAAACATGAAAGTAGTAGTCTTGCTTCTTTGAATGTAGAGAAAACATCACccacttctttaaaaagtaaccCAACACTCTCTCTGCTACAGACTGATACATCAAGTTCTACGGGTCTTCCTCCTGTTCCTCCAGGtgttccctctctttctttgaaGGGCAAACAGGATGCTGACCTCAGGGGTCCAGAAAAGCCCAGGAATATTCACATACATTCTACATCAGCCTCCTCTGCATTATCTTCTCTATCTCCTCCCACTAACCAAAGGGCCATGCTCTCCTCTCCAGAGAAATGTTTCTATCCTTCTCCAGCTCTTTCAAACCTGATAAACAGATCCAAGAGAACAGCCTCACAGCTAACTGGCCAGGGGCATAATCCTTGTACTGCTCCTTCACCCCCTGTCTCCAGTGCtagctctgcttctctttccaaaTTGGggtcttcccctctccctcatgCTAATCTGCCCATTCAGCCGCTCCAACTCAGGCCCTCAACACTGTACCCAAATTGTAGCAGTGGTACCTTACCTTCAAGACTTGGAAAATCTGAAAGCTCCATATCAAACCACAGGTCATCTGTTTCAACCCCATCACCTCCCATCTCTCTAACAAGAACCAAGGAGCTGATTTCACCTTGTGCATTGCCCATGTCAACAGGCCCTGAAAATAAGAAACCCAAGCAATACAAGACCAAGTCAAGCTACAAGGCTTTTGCAGCAATCCCTACAAACACATTGCTTTTGGAACAGAAG	2254
circMLIP_2509	chr12|22006453|22188086|+	NC_051816.1|22006453|22188086|+	NC_051816.1	12	22006453	22188086	+	10	70,156,393,1263,300,72,66,84,60,45	0,119596,122414,142356,143620,156355,169748,169897,170097,181588	circRNA	MLIP	protein-coding	XM_038683784.1	6,7,8,9,10,11,12,13,14,15	ttTCAACATGGAATTTGAAAAGCATGAAAAAGGAAGcttattaaataagaatttagaGGAGAAACTGACGGTCTCTTCTGGTGATTCTGAAGCCAAACCTCTGATCTTCACATTTGTCCCCACTGTCAGAAGACTACCAACCCACTCTAAGTTGGCTGACACCTCTAAATTTCTTGTTAAAATTCCTGAGGAACCCAGTGATAAGAATCCAGAAACTGTAAATAGGTCTGAGTCCAATGAGTACTTGACGTTGAATGCTGGGAGCCAACCAGAGAGAAACCAAGGGACATTGATTTATCCTTCAGAGGTCAGTGAAAAGATTTCACAAGAAAGGGGATTTAAAGCAAAAGAACTTCAAGGAATGCAGCAAAGTGACCTCTTCAAAGCTGAATATGTCTTTATTGTGGACTCGGAAGGGGAGGATGAAGCTACAAGTGGAAAAGATGAACAAGGCCCCCCTGGGGGGTTGGGCACCACAGCTTCTCGGCCCAAGTCTCTAGCAATTTCCTCCAGTCTGGTCTCTGATGTGGTACGTCCCAAAACACGGGGGACAGACCTCCAGGCCCCATCACATTCTGAAATGCCTCATGGGATTGCCCCTCAGCAAAAGCACGGGCagttAACTTCTTCTCCCACTACCTCTGAGCATCTTACCTGTAAACCACCTGctttctcctttgtttctccAACTAATCAGAAAACGCCACCTGACCCAGTTAACCTCGACGGAGCCTCTGTGCTAGAGGAGTTCCACACTAGGAGGCTGGATGTCAGTGGGGCCTTGGTGGAAGAAACAACTACGTATTTCCAAACTTCTGCTCACTCCTCACCCTTTATTGCATCGAAGGGCACCTCCTCGACGTCACAGTTTCCTCATTCCACTCAGTTATCAGGTTCTAATTTATCCAGTCCAAGAGCAGCAGATCAGAAACTCGGACGGGCATCTGAAGTTCTGAAGAAGACAACAGCTTTCACCTCGCATGTCCTTAGCCCCAGAGAAAGCCCGAGAACCACTTCTGCTTCACCATCCTCCAGTGCTTCTCTGAAGTCTAATTCGGGCTCATACATACCAGTCCGTATTGTCACACATTCACTCTCTCCAAGTCCCAAACCATTTACCACCTCTTTCCATGGCTCTTCTTCCACTATCTGTAGCCAAGTGTCATCTAGTGGAAATCTCTCGAAGGCAGGGGTGAAATCCCCAGTGCCCTCCCGGCTTTCCCTGCTCACGGCCATCCTCAAGTCAAACCCTTCTCACCAAAGACCGTTTTCTCCTGCGTCCTgtcccactttctctctcaactCCTTGGCTTCTTCCACACTCACACTGgatcaaaaagtaaaacaaacctCACCCACACCTAAGAAATCTCTCTCTAGTTGCTCCCTGAGAGCAGAGTCTCCAGAGCAACAGGCTTCTGAACTTAGCCAGCAATCCTTTCACTTACCCCTTTTGGCCAAATCTGCTCCCCTTTCTCAGGCATGTTCCCTTTCTCCCACAAAACATGAAAGTAGTAGTCTTGCTTCTTTGAATGTAGAGAAAACATCACccacttctttaaaaagtaaccCAACACTCTCTCTGCTACAGACTGATACATCAAGTTCTACGGGTCTTCCTCCTGTTCCTCCAGGtgttccctctctttctttgaaGGGCAAACAGGATGCTGACCTCAGGGGTCCAGAAAAGCCCAGGAATATTCACATACATTCTACATCAGCCTCCTCTGCATTATCTTCTCTATCTCCTCCCACTAACCAAAGGGCCATGCTCTCCTCTCCAGAGAAATGTTTCTATCCTTCTCCAGCTCTTTCAAACCTGATAAACAGATCCAAGAGAACAGCCTCACAGCTAACTGGCCAGGGGCATAATCCTTGTACTGCTCCTTCACCCCCTGTCTCCAGTGCtagctctgcttctctttccaaaTTGGggtcttcccctctccctcatgCTAATCTGCCCATTCAGCCGCTCCAACTCAGGCCCTCAACACTGTACCCAAATTGTAGCAGTGGTACCTTACCTTCAAGACTTGGAAAATCTGAAAGCTCCATATCAAACCACAGGTCATCTGTTTCAACCCCATCACCTCCCATCTCTCTAACAAGAACCAAGGAGCTGATTTCACCTTGTGCATTGCCCATGTCAACAGGCCCTGAAAATAAGAAACCCAAGCAATACAAGACCAAGTCAAGCTACAAGGCTTTTGCAGCAATCCCTACAAACACATTGCTTTTGGAACAGAAGGCTCTCGATGAACCAGCTAAGACTGAAGGTGTCTTCAAGGACAATGCTTTGGACCTACCTCTGGAGTTGTGTTTCCCTGCACAGCTCAGGCAGCAAACTGAAGAGCTCTGTGCTACCATTGATAAGGTCTTACAGGATTCCTTGTCTATGcaTTCTTCTGATTCTCCTTCAAGTTCCGCACAGACGTTGTTGGGTTCTGACATGattaaaATGCCTACAACTCTTCCAAGAGCAGCTGGTCGAGAAACCAAATAT	2509
circMLIP_2683	chr12|22006453|22209641|+	NC_051816.1|22006453|22209641|+	NC_051816.1	12	22006453	22209641	+	12	70,156,393,1263,300,72,66,84,60,45,45,129	0,119596,122414,142356,143620,156355,169748,169897,170097,181588,191942,203059	circRNA	MLIP	protein-coding	XM_038683784.1	6,7,8,9,10,11,12,13,14,15,16,17	ttTCAACATGGAATTTGAAAAGCATGAAAAAGGAAGcttattaaataagaatttagaGGAGAAACTGACGGTCTCTTCTGGTGATTCTGAAGCCAAACCTCTGATCTTCACATTTGTCCCCACTGTCAGAAGACTACCAACCCACTCTAAGTTGGCTGACACCTCTAAATTTCTTGTTAAAATTCCTGAGGAACCCAGTGATAAGAATCCAGAAACTGTAAATAGGTCTGAGTCCAATGAGTACTTGACGTTGAATGCTGGGAGCCAACCAGAGAGAAACCAAGGGACATTGATTTATCCTTCAGAGGTCAGTGAAAAGATTTCACAAGAAAGGGGATTTAAAGCAAAAGAACTTCAAGGAATGCAGCAAAGTGACCTCTTCAAAGCTGAATATGTCTTTATTGTGGACTCGGAAGGGGAGGATGAAGCTACAAGTGGAAAAGATGAACAAGGCCCCCCTGGGGGGTTGGGCACCACAGCTTCTCGGCCCAAGTCTCTAGCAATTTCCTCCAGTCTGGTCTCTGATGTGGTACGTCCCAAAACACGGGGGACAGACCTCCAGGCCCCATCACATTCTGAAATGCCTCATGGGATTGCCCCTCAGCAAAAGCACGGGCagttAACTTCTTCTCCCACTACCTCTGAGCATCTTACCTGTAAACCACCTGctttctcctttgtttctccAACTAATCAGAAAACGCCACCTGACCCAGTTAACCTCGACGGAGCCTCTGTGCTAGAGGAGTTCCACACTAGGAGGCTGGATGTCAGTGGGGCCTTGGTGGAAGAAACAACTACGTATTTCCAAACTTCTGCTCACTCCTCACCCTTTATTGCATCGAAGGGCACCTCCTCGACGTCACAGTTTCCTCATTCCACTCAGTTATCAGGTTCTAATTTATCCAGTCCAAGAGCAGCAGATCAGAAACTCGGACGGGCATCTGAAGTTCTGAAGAAGACAACAGCTTTCACCTCGCATGTCCTTAGCCCCAGAGAAAGCCCGAGAACCACTTCTGCTTCACCATCCTCCAGTGCTTCTCTGAAGTCTAATTCGGGCTCATACATACCAGTCCGTATTGTCACACATTCACTCTCTCCAAGTCCCAAACCATTTACCACCTCTTTCCATGGCTCTTCTTCCACTATCTGTAGCCAAGTGTCATCTAGTGGAAATCTCTCGAAGGCAGGGGTGAAATCCCCAGTGCCCTCCCGGCTTTCCCTGCTCACGGCCATCCTCAAGTCAAACCCTTCTCACCAAAGACCGTTTTCTCCTGCGTCCTgtcccactttctctctcaactCCTTGGCTTCTTCCACACTCACACTGgatcaaaaagtaaaacaaacctCACCCACACCTAAGAAATCTCTCTCTAGTTGCTCCCTGAGAGCAGAGTCTCCAGAGCAACAGGCTTCTGAACTTAGCCAGCAATCCTTTCACTTACCCCTTTTGGCCAAATCTGCTCCCCTTTCTCAGGCATGTTCCCTTTCTCCCACAAAACATGAAAGTAGTAGTCTTGCTTCTTTGAATGTAGAGAAAACATCACccacttctttaaaaagtaaccCAACACTCTCTCTGCTACAGACTGATACATCAAGTTCTACGGGTCTTCCTCCTGTTCCTCCAGGtgttccctctctttctttgaaGGGCAAACAGGATGCTGACCTCAGGGGTCCAGAAAAGCCCAGGAATATTCACATACATTCTACATCAGCCTCCTCTGCATTATCTTCTCTATCTCCTCCCACTAACCAAAGGGCCATGCTCTCCTCTCCAGAGAAATGTTTCTATCCTTCTCCAGCTCTTTCAAACCTGATAAACAGATCCAAGAGAACAGCCTCACAGCTAACTGGCCAGGGGCATAATCCTTGTACTGCTCCTTCACCCCCTGTCTCCAGTGCtagctctgcttctctttccaaaTTGGggtcttcccctctccctcatgCTAATCTGCCCATTCAGCCGCTCCAACTCAGGCCCTCAACACTGTACCCAAATTGTAGCAGTGGTACCTTACCTTCAAGACTTGGAAAATCTGAAAGCTCCATATCAAACCACAGGTCATCTGTTTCAACCCCATCACCTCCCATCTCTCTAACAAGAACCAAGGAGCTGATTTCACCTTGTGCATTGCCCATGTCAACAGGCCCTGAAAATAAGAAACCCAAGCAATACAAGACCAAGTCAAGCTACAAGGCTTTTGCAGCAATCCCTACAAACACATTGCTTTTGGAACAGAAGGCTCTCGATGAACCAGCTAAGACTGAAGGTGTCTTCAAGGACAATGCTTTGGACCTACCTCTGGAGTTGTGTTTCCCTGCACAGCTCAGGCAGCAAACTGAAGAGCTCTGTGCTACCATTGATAAGGTCTTACAGGATTCCTTGTCTATGcaTTCTTCTGATTCTCCTTCAAGTTCCGCACAGACGTTGTTGGGTTCTGACATGattaaaATGCCTACAACTCTTCCAAGAGCAGCTGGTCGAGAAACCAAATATGCAAACCTGTCCTCACCATCCTCTACAGTATCTGAGAGTCAACTGACTAAGCCTGGAGTGATTCGCCCAGTACctgtaaaatccaaaatattactgaaaaaagaggaggaagtcTATGAGCCCAACCCTTTCAGTAAATACCTGGAAGATAATAGTGACTTCTTTTCTGAGCAG	2683
circMLIP_549	chr12|22126049|22129260|+	NC_051816.1|22126049|22129260|+	NC_051816.1	12	22126049	22129260	+	2	156,393	0,2818	circRNA	MLIP	protein-coding	XM_038683784.1	7,8	GTCTCTTCTGGTGATTCTGAAGCCAAACCTCTGATCTTCACATTTGTCCCCACTGTCAGAAGACTACCAACCCACTCTAAGTTGGCTGACACCTCTAAATTTCTTGTTAAAATTCCTGAGGAACCCAGTGATAAGAATCCAGAAACTGTAAATAGGTCTGAGTCCAATGAGTACTTGACGTTGAATGCTGGGAGCCAACCAGAGAGAAACCAAGGGACATTGATTTATCCTTCAGAGGTCAGTGAAAAGATTTCACAAGAAAGGGGATTTAAAGCAAAAGAACTTCAAGGAATGCAGCAAAGTGACCTCTTCAAAGCTGAATATGTCTTTATTGTGGACTCGGAAGGGGAGGATGAAGCTACAAGTGGAAAAGATGAACAAGGCCCCCCTGGGGGGTTGGGCACCACAGCTTCTCGGCCCAAGTCTCTAGCAATTTCCTCCAGTCTGGTCTCTGATGTGGTACGTCCCAAAACACGGGGGACAGACCTCCAGGCCCCATCACATTCTGAAATGCCTCATGGGATTGCCCCTCAGCAAAAGCACGGGCag	549
circMLIP_2613	chr12|22126049|22209641|+	NC_051816.1|22126049|22209641|+	NC_051816.1	12	22126049	22209641	+	11	156,393,1263,300,72,66,84,60,45,45,129	0,2818,22760,24024,36759,50152,50301,50501,61992,72346,83463	circRNA	MLIP	protein-coding	XM_038683784.1	7,8,9,10,11,12,13,14,15,16,17	GTCTCTTCTGGTGATTCTGAAGCCAAACCTCTGATCTTCACATTTGTCCCCACTGTCAGAAGACTACCAACCCACTCTAAGTTGGCTGACACCTCTAAATTTCTTGTTAAAATTCCTGAGGAACCCAGTGATAAGAATCCAGAAACTGTAAATAGGTCTGAGTCCAATGAGTACTTGACGTTGAATGCTGGGAGCCAACCAGAGAGAAACCAAGGGACATTGATTTATCCTTCAGAGGTCAGTGAAAAGATTTCACAAGAAAGGGGATTTAAAGCAAAAGAACTTCAAGGAATGCAGCAAAGTGACCTCTTCAAAGCTGAATATGTCTTTATTGTGGACTCGGAAGGGGAGGATGAAGCTACAAGTGGAAAAGATGAACAAGGCCCCCCTGGGGGGTTGGGCACCACAGCTTCTCGGCCCAAGTCTCTAGCAATTTCCTCCAGTCTGGTCTCTGATGTGGTACGTCCCAAAACACGGGGGACAGACCTCCAGGCCCCATCACATTCTGAAATGCCTCATGGGATTGCCCCTCAGCAAAAGCACGGGCagttAACTTCTTCTCCCACTACCTCTGAGCATCTTACCTGTAAACCACCTGctttctcctttgtttctccAACTAATCAGAAAACGCCACCTGACCCAGTTAACCTCGACGGAGCCTCTGTGCTAGAGGAGTTCCACACTAGGAGGCTGGATGTCAGTGGGGCCTTGGTGGAAGAAACAACTACGTATTTCCAAACTTCTGCTCACTCCTCACCCTTTATTGCATCGAAGGGCACCTCCTCGACGTCACAGTTTCCTCATTCCACTCAGTTATCAGGTTCTAATTTATCCAGTCCAAGAGCAGCAGATCAGAAACTCGGACGGGCATCTGAAGTTCTGAAGAAGACAACAGCTTTCACCTCGCATGTCCTTAGCCCCAGAGAAAGCCCGAGAACCACTTCTGCTTCACCATCCTCCAGTGCTTCTCTGAAGTCTAATTCGGGCTCATACATACCAGTCCGTATTGTCACACATTCACTCTCTCCAAGTCCCAAACCATTTACCACCTCTTTCCATGGCTCTTCTTCCACTATCTGTAGCCAAGTGTCATCTAGTGGAAATCTCTCGAAGGCAGGGGTGAAATCCCCAGTGCCCTCCCGGCTTTCCCTGCTCACGGCCATCCTCAAGTCAAACCCTTCTCACCAAAGACCGTTTTCTCCTGCGTCCTgtcccactttctctctcaactCCTTGGCTTCTTCCACACTCACACTGgatcaaaaagtaaaacaaacctCACCCACACCTAAGAAATCTCTCTCTAGTTGCTCCCTGAGAGCAGAGTCTCCAGAGCAACAGGCTTCTGAACTTAGCCAGCAATCCTTTCACTTACCCCTTTTGGCCAAATCTGCTCCCCTTTCTCAGGCATGTTCCCTTTCTCCCACAAAACATGAAAGTAGTAGTCTTGCTTCTTTGAATGTAGAGAAAACATCACccacttctttaaaaagtaaccCAACACTCTCTCTGCTACAGACTGATACATCAAGTTCTACGGGTCTTCCTCCTGTTCCTCCAGGtgttccctctctttctttgaaGGGCAAACAGGATGCTGACCTCAGGGGTCCAGAAAAGCCCAGGAATATTCACATACATTCTACATCAGCCTCCTCTGCATTATCTTCTCTATCTCCTCCCACTAACCAAAGGGCCATGCTCTCCTCTCCAGAGAAATGTTTCTATCCTTCTCCAGCTCTTTCAAACCTGATAAACAGATCCAAGAGAACAGCCTCACAGCTAACTGGCCAGGGGCATAATCCTTGTACTGCTCCTTCACCCCCTGTCTCCAGTGCtagctctgcttctctttccaaaTTGGggtcttcccctctccctcatgCTAATCTGCCCATTCAGCCGCTCCAACTCAGGCCCTCAACACTGTACCCAAATTGTAGCAGTGGTACCTTACCTTCAAGACTTGGAAAATCTGAAAGCTCCATATCAAACCACAGGTCATCTGTTTCAACCCCATCACCTCCCATCTCTCTAACAAGAACCAAGGAGCTGATTTCACCTTGTGCATTGCCCATGTCAACAGGCCCTGAAAATAAGAAACCCAAGCAATACAAGACCAAGTCAAGCTACAAGGCTTTTGCAGCAATCCCTACAAACACATTGCTTTTGGAACAGAAGGCTCTCGATGAACCAGCTAAGACTGAAGGTGTCTTCAAGGACAATGCTTTGGACCTACCTCTGGAGTTGTGTTTCCCTGCACAGCTCAGGCAGCAAACTGAAGAGCTCTGTGCTACCATTGATAAGGTCTTACAGGATTCCTTGTCTATGcaTTCTTCTGATTCTCCTTCAAGTTCCGCACAGACGTTGTTGGGTTCTGACATGattaaaATGCCTACAACTCTTCCAAGAGCAGCTGGTCGAGAAACCAAATATGCAAACCTGTCCTCACCATCCTCTACAGTATCTGAGAGTCAACTGACTAAGCCTGGAGTGATTCGCCCAGTACctgtaaaatccaaaatattactgaaaaaagaggaggaagtcTATGAGCCCAACCCTTTCAGTAAATACCTGGAAGATAATAGTGACTTCTTTTCTGAGCAG	2613
circMLIP_393	chr12|22128867|22129260|+	NC_051816.1|22128867|22129260|+	NC_051816.1	12	22128867	22129260	+	1	393	0	circRNA	MLIP	protein-coding	XM_038683784.1	8	TCTGAGTCCAATGAGTACTTGACGTTGAATGCTGGGAGCCAACCAGAGAGAAACCAAGGGACATTGATTTATCCTTCAGAGGTCAGTGAAAAGATTTCACAAGAAAGGGGATTTAAAGCAAAAGAACTTCAAGGAATGCAGCAAAGTGACCTCTTCAAAGCTGAATATGTCTTTATTGTGGACTCGGAAGGGGAGGATGAAGCTACAAGTGGAAAAGATGAACAAGGCCCCCCTGGGGGGTTGGGCACCACAGCTTCTCGGCCCAAGTCTCTAGCAATTTCCTCCAGTCTGGTCTCTGATGTGGTACGTCCCAAAACACGGGGGACAGACCTCCAGGCCCCATCACATTCTGAAATGCCTCATGGGATTGCCCCTCAGCAAAAGCACGGGCag	393
circMLIP_1635	chr12|22148809|22162880|+	NC_051816.1|22148809|22162880|+	NC_051816.1	12	22148809	22162880	+	3	1263,300,72	0,1264,13999	circRNA	MLIP	protein-coding	XM_038683784.1	9,10,11	ttAACTTCTTCTCCCACTACCTCTGAGCATCTTACCTGTAAACCACCTGctttctcctttgtttctccAACTAATCAGAAAACGCCACCTGACCCAGTTAACCTCGACGGAGCCTCTGTGCTAGAGGAGTTCCACACTAGGAGGCTGGATGTCAGTGGGGCCTTGGTGGAAGAAACAACTACGTATTTCCAAACTTCTGCTCACTCCTCACCCTTTATTGCATCGAAGGGCACCTCCTCGACGTCACAGTTTCCTCATTCCACTCAGTTATCAGGTTCTAATTTATCCAGTCCAAGAGCAGCAGATCAGAAACTCGGACGGGCATCTGAAGTTCTGAAGAAGACAACAGCTTTCACCTCGCATGTCCTTAGCCCCAGAGAAAGCCCGAGAACCACTTCTGCTTCACCATCCTCCAGTGCTTCTCTGAAGTCTAATTCGGGCTCATACATACCAGTCCGTATTGTCACACATTCACTCTCTCCAAGTCCCAAACCATTTACCACCTCTTTCCATGGCTCTTCTTCCACTATCTGTAGCCAAGTGTCATCTAGTGGAAATCTCTCGAAGGCAGGGGTGAAATCCCCAGTGCCCTCCCGGCTTTCCCTGCTCACGGCCATCCTCAAGTCAAACCCTTCTCACCAAAGACCGTTTTCTCCTGCGTCCTgtcccactttctctctcaactCCTTGGCTTCTTCCACACTCACACTGgatcaaaaagtaaaacaaacctCACCCACACCTAAGAAATCTCTCTCTAGTTGCTCCCTGAGAGCAGAGTCTCCAGAGCAACAGGCTTCTGAACTTAGCCAGCAATCCTTTCACTTACCCCTTTTGGCCAAATCTGCTCCCCTTTCTCAGGCATGTTCCCTTTCTCCCACAAAACATGAAAGTAGTAGTCTTGCTTCTTTGAATGTAGAGAAAACATCACccacttctttaaaaagtaaccCAACACTCTCTCTGCTACAGACTGATACATCAAGTTCTACGGGTCTTCCTCCTGTTCCTCCAGGtgttccctctctttctttgaaGGGCAAACAGGATGCTGACCTCAGGGGTCCAGAAAAGCCCAGGAATATTCACATACATTCTACATCAGCCTCCTCTGCATTATCTTCTCTATCTCCTCCCACTAACCAAAGGGCCATGCTCTCCTCTCCAGAGAAATGTTTCTATCCTTCTCCAGCTCTTTCAAACCTGATAAACAGATCCAAGAGAACAGCCTCACAGCTAACTGGCCAGGGGCATAATCCTTGTACTGCTCCTTCACCCCCTGTCTCCAGTGCtagctctgcttctctttccaaaTTGGggtcttcccctctccctcatgCTAATCTGCCCATTCAGCCGCTCCAACTCAGGCCCTCAACACTGTACCCAAATTGTAGCAGTGGTACCTTACCTTCAAGACTTGGAAAATCTGAAAGCTCCATATCAAACCACAGGTCATCTGTTTCAACCCCATCACCTCCCATCTCTCTAACAAGAACCAAGGAGCTGATTTCACCTTGTGCATTGCCCATGTCAACAGGCCCTGAAAATAAGAAACCCAAGCAATACAAGACCAAGTCAAGCTACAAGGCTTTTGCAGCAATCCCTACAAACACATTGCTTTTGGAACAGAAG	1635
circMLIP_1845	chr12|22148809|22176610|+	NC_051816.1|22148809|22176610|+	NC_051816.1	12	22148809	22176610	+	6	1263,300,72,66,84,60	0,1264,13999,27392,27541,27741	circRNA	MLIP	protein-coding	XM_038683784.1	9,10,11,12,13,14	ttAACTTCTTCTCCCACTACCTCTGAGCATCTTACCTGTAAACCACCTGctttctcctttgtttctccAACTAATCAGAAAACGCCACCTGACCCAGTTAACCTCGACGGAGCCTCTGTGCTAGAGGAGTTCCACACTAGGAGGCTGGATGTCAGTGGGGCCTTGGTGGAAGAAACAACTACGTATTTCCAAACTTCTGCTCACTCCTCACCCTTTATTGCATCGAAGGGCACCTCCTCGACGTCACAGTTTCCTCATTCCACTCAGTTATCAGGTTCTAATTTATCCAGTCCAAGAGCAGCAGATCAGAAACTCGGACGGGCATCTGAAGTTCTGAAGAAGACAACAGCTTTCACCTCGCATGTCCTTAGCCCCAGAGAAAGCCCGAGAACCACTTCTGCTTCACCATCCTCCAGTGCTTCTCTGAAGTCTAATTCGGGCTCATACATACCAGTCCGTATTGTCACACATTCACTCTCTCCAAGTCCCAAACCATTTACCACCTCTTTCCATGGCTCTTCTTCCACTATCTGTAGCCAAGTGTCATCTAGTGGAAATCTCTCGAAGGCAGGGGTGAAATCCCCAGTGCCCTCCCGGCTTTCCCTGCTCACGGCCATCCTCAAGTCAAACCCTTCTCACCAAAGACCGTTTTCTCCTGCGTCCTgtcccactttctctctcaactCCTTGGCTTCTTCCACACTCACACTGgatcaaaaagtaaaacaaacctCACCCACACCTAAGAAATCTCTCTCTAGTTGCTCCCTGAGAGCAGAGTCTCCAGAGCAACAGGCTTCTGAACTTAGCCAGCAATCCTTTCACTTACCCCTTTTGGCCAAATCTGCTCCCCTTTCTCAGGCATGTTCCCTTTCTCCCACAAAACATGAAAGTAGTAGTCTTGCTTCTTTGAATGTAGAGAAAACATCACccacttctttaaaaagtaaccCAACACTCTCTCTGCTACAGACTGATACATCAAGTTCTACGGGTCTTCCTCCTGTTCCTCCAGGtgttccctctctttctttgaaGGGCAAACAGGATGCTGACCTCAGGGGTCCAGAAAAGCCCAGGAATATTCACATACATTCTACATCAGCCTCCTCTGCATTATCTTCTCTATCTCCTCCCACTAACCAAAGGGCCATGCTCTCCTCTCCAGAGAAATGTTTCTATCCTTCTCCAGCTCTTTCAAACCTGATAAACAGATCCAAGAGAACAGCCTCACAGCTAACTGGCCAGGGGCATAATCCTTGTACTGCTCCTTCACCCCCTGTCTCCAGTGCtagctctgcttctctttccaaaTTGGggtcttcccctctccctcatgCTAATCTGCCCATTCAGCCGCTCCAACTCAGGCCCTCAACACTGTACCCAAATTGTAGCAGTGGTACCTTACCTTCAAGACTTGGAAAATCTGAAAGCTCCATATCAAACCACAGGTCATCTGTTTCAACCCCATCACCTCCCATCTCTCTAACAAGAACCAAGGAGCTGATTTCACCTTGTGCATTGCCCATGTCAACAGGCCCTGAAAATAAGAAACCCAAGCAATACAAGACCAAGTCAAGCTACAAGGCTTTTGCAGCAATCCCTACAAACACATTGCTTTTGGAACAGAAGGCTCTCGATGAACCAGCTAAGACTGAAGGTGTCTTCAAGGACAATGCTTTGGACCTACCTCTGGAGTTGTGTTTCCCTGCACAGCTCAGGCAGCAAACTGAAGAGCTCTGTGCTACCATTGATAAGGTCTTACAGGATTCCTTGTCTATGcaTTCTTCTGATTCTCCTTCAAGTTCCGCACAGACGTTGTTGGGTTCTGACATGattaaa	1845
circMLIP_1890	chr12|22148809|22188086|+	NC_051816.1|22148809|22188086|+	NC_051816.1	12	22148809	22188086	+	7	1263,300,72,66,84,60,45	0,1264,13999,27392,27541,27741,39232	circRNA	MLIP	protein-coding	XM_038683784.1	9,10,11,12,13,14,15	ttAACTTCTTCTCCCACTACCTCTGAGCATCTTACCTGTAAACCACCTGctttctcctttgtttctccAACTAATCAGAAAACGCCACCTGACCCAGTTAACCTCGACGGAGCCTCTGTGCTAGAGGAGTTCCACACTAGGAGGCTGGATGTCAGTGGGGCCTTGGTGGAAGAAACAACTACGTATTTCCAAACTTCTGCTCACTCCTCACCCTTTATTGCATCGAAGGGCACCTCCTCGACGTCACAGTTTCCTCATTCCACTCAGTTATCAGGTTCTAATTTATCCAGTCCAAGAGCAGCAGATCAGAAACTCGGACGGGCATCTGAAGTTCTGAAGAAGACAACAGCTTTCACCTCGCATGTCCTTAGCCCCAGAGAAAGCCCGAGAACCACTTCTGCTTCACCATCCTCCAGTGCTTCTCTGAAGTCTAATTCGGGCTCATACATACCAGTCCGTATTGTCACACATTCACTCTCTCCAAGTCCCAAACCATTTACCACCTCTTTCCATGGCTCTTCTTCCACTATCTGTAGCCAAGTGTCATCTAGTGGAAATCTCTCGAAGGCAGGGGTGAAATCCCCAGTGCCCTCCCGGCTTTCCCTGCTCACGGCCATCCTCAAGTCAAACCCTTCTCACCAAAGACCGTTTTCTCCTGCGTCCTgtcccactttctctctcaactCCTTGGCTTCTTCCACACTCACACTGgatcaaaaagtaaaacaaacctCACCCACACCTAAGAAATCTCTCTCTAGTTGCTCCCTGAGAGCAGAGTCTCCAGAGCAACAGGCTTCTGAACTTAGCCAGCAATCCTTTCACTTACCCCTTTTGGCCAAATCTGCTCCCCTTTCTCAGGCATGTTCCCTTTCTCCCACAAAACATGAAAGTAGTAGTCTTGCTTCTTTGAATGTAGAGAAAACATCACccacttctttaaaaagtaaccCAACACTCTCTCTGCTACAGACTGATACATCAAGTTCTACGGGTCTTCCTCCTGTTCCTCCAGGtgttccctctctttctttgaaGGGCAAACAGGATGCTGACCTCAGGGGTCCAGAAAAGCCCAGGAATATTCACATACATTCTACATCAGCCTCCTCTGCATTATCTTCTCTATCTCCTCCCACTAACCAAAGGGCCATGCTCTCCTCTCCAGAGAAATGTTTCTATCCTTCTCCAGCTCTTTCAAACCTGATAAACAGATCCAAGAGAACAGCCTCACAGCTAACTGGCCAGGGGCATAATCCTTGTACTGCTCCTTCACCCCCTGTCTCCAGTGCtagctctgcttctctttccaaaTTGGggtcttcccctctccctcatgCTAATCTGCCCATTCAGCCGCTCCAACTCAGGCCCTCAACACTGTACCCAAATTGTAGCAGTGGTACCTTACCTTCAAGACTTGGAAAATCTGAAAGCTCCATATCAAACCACAGGTCATCTGTTTCAACCCCATCACCTCCCATCTCTCTAACAAGAACCAAGGAGCTGATTTCACCTTGTGCATTGCCCATGTCAACAGGCCCTGAAAATAAGAAACCCAAGCAATACAAGACCAAGTCAAGCTACAAGGCTTTTGCAGCAATCCCTACAAACACATTGCTTTTGGAACAGAAGGCTCTCGATGAACCAGCTAAGACTGAAGGTGTCTTCAAGGACAATGCTTTGGACCTACCTCTGGAGTTGTGTTTCCCTGCACAGCTCAGGCAGCAAACTGAAGAGCTCTGTGCTACCATTGATAAGGTCTTACAGGATTCCTTGTCTATGcaTTCTTCTGATTCTCCTTCAAGTTCCGCACAGACGTTGTTGGGTTCTGACATGattaaaATGCCTACAACTCTTCCAAGAGCAGCTGGTCGAGAAACCAAATAT	1890
circMLIP_1935	chr12|22148809|22198440|+	NC_051816.1|22148809|22198440|+	NC_051816.1	12	22148809	22198440	+	8	1263,300,72,66,84,60,45,45	0,1264,13999,27392,27541,27741,39232,49586	circRNA	MLIP	protein-coding	XM_038683784.1	9,10,11,12,13,14,15,16	ttAACTTCTTCTCCCACTACCTCTGAGCATCTTACCTGTAAACCACCTGctttctcctttgtttctccAACTAATCAGAAAACGCCACCTGACCCAGTTAACCTCGACGGAGCCTCTGTGCTAGAGGAGTTCCACACTAGGAGGCTGGATGTCAGTGGGGCCTTGGTGGAAGAAACAACTACGTATTTCCAAACTTCTGCTCACTCCTCACCCTTTATTGCATCGAAGGGCACCTCCTCGACGTCACAGTTTCCTCATTCCACTCAGTTATCAGGTTCTAATTTATCCAGTCCAAGAGCAGCAGATCAGAAACTCGGACGGGCATCTGAAGTTCTGAAGAAGACAACAGCTTTCACCTCGCATGTCCTTAGCCCCAGAGAAAGCCCGAGAACCACTTCTGCTTCACCATCCTCCAGTGCTTCTCTGAAGTCTAATTCGGGCTCATACATACCAGTCCGTATTGTCACACATTCACTCTCTCCAAGTCCCAAACCATTTACCACCTCTTTCCATGGCTCTTCTTCCACTATCTGTAGCCAAGTGTCATCTAGTGGAAATCTCTCGAAGGCAGGGGTGAAATCCCCAGTGCCCTCCCGGCTTTCCCTGCTCACGGCCATCCTCAAGTCAAACCCTTCTCACCAAAGACCGTTTTCTCCTGCGTCCTgtcccactttctctctcaactCCTTGGCTTCTTCCACACTCACACTGgatcaaaaagtaaaacaaacctCACCCACACCTAAGAAATCTCTCTCTAGTTGCTCCCTGAGAGCAGAGTCTCCAGAGCAACAGGCTTCTGAACTTAGCCAGCAATCCTTTCACTTACCCCTTTTGGCCAAATCTGCTCCCCTTTCTCAGGCATGTTCCCTTTCTCCCACAAAACATGAAAGTAGTAGTCTTGCTTCTTTGAATGTAGAGAAAACATCACccacttctttaaaaagtaaccCAACACTCTCTCTGCTACAGACTGATACATCAAGTTCTACGGGTCTTCCTCCTGTTCCTCCAGGtgttccctctctttctttgaaGGGCAAACAGGATGCTGACCTCAGGGGTCCAGAAAAGCCCAGGAATATTCACATACATTCTACATCAGCCTCCTCTGCATTATCTTCTCTATCTCCTCCCACTAACCAAAGGGCCATGCTCTCCTCTCCAGAGAAATGTTTCTATCCTTCTCCAGCTCTTTCAAACCTGATAAACAGATCCAAGAGAACAGCCTCACAGCTAACTGGCCAGGGGCATAATCCTTGTACTGCTCCTTCACCCCCTGTCTCCAGTGCtagctctgcttctctttccaaaTTGGggtcttcccctctccctcatgCTAATCTGCCCATTCAGCCGCTCCAACTCAGGCCCTCAACACTGTACCCAAATTGTAGCAGTGGTACCTTACCTTCAAGACTTGGAAAATCTGAAAGCTCCATATCAAACCACAGGTCATCTGTTTCAACCCCATCACCTCCCATCTCTCTAACAAGAACCAAGGAGCTGATTTCACCTTGTGCATTGCCCATGTCAACAGGCCCTGAAAATAAGAAACCCAAGCAATACAAGACCAAGTCAAGCTACAAGGCTTTTGCAGCAATCCCTACAAACACATTGCTTTTGGAACAGAAGGCTCTCGATGAACCAGCTAAGACTGAAGGTGTCTTCAAGGACAATGCTTTGGACCTACCTCTGGAGTTGTGTTTCCCTGCACAGCTCAGGCAGCAAACTGAAGAGCTCTGTGCTACCATTGATAAGGTCTTACAGGATTCCTTGTCTATGcaTTCTTCTGATTCTCCTTCAAGTTCCGCACAGACGTTGTTGGGTTCTGACATGattaaaATGCCTACAACTCTTCCAAGAGCAGCTGGTCGAGAAACCAAATATGCAAACCTGTCCTCACCATCCTCTACAGTATCTGAGAGTCAACTG	1935
circMLIP_2064	chr12|22148809|22209641|+	NC_051816.1|22148809|22209641|+	NC_051816.1	12	22148809	22209641	+	9	1263,300,72,66,84,60,45,45,129	0,1264,13999,27392,27541,27741,39232,49586,60703	circRNA	MLIP	protein-coding	XM_038683784.1	9,10,11,12,13,14,15,16,17	ttAACTTCTTCTCCCACTACCTCTGAGCATCTTACCTGTAAACCACCTGctttctcctttgtttctccAACTAATCAGAAAACGCCACCTGACCCAGTTAACCTCGACGGAGCCTCTGTGCTAGAGGAGTTCCACACTAGGAGGCTGGATGTCAGTGGGGCCTTGGTGGAAGAAACAACTACGTATTTCCAAACTTCTGCTCACTCCTCACCCTTTATTGCATCGAAGGGCACCTCCTCGACGTCACAGTTTCCTCATTCCACTCAGTTATCAGGTTCTAATTTATCCAGTCCAAGAGCAGCAGATCAGAAACTCGGACGGGCATCTGAAGTTCTGAAGAAGACAACAGCTTTCACCTCGCATGTCCTTAGCCCCAGAGAAAGCCCGAGAACCACTTCTGCTTCACCATCCTCCAGTGCTTCTCTGAAGTCTAATTCGGGCTCATACATACCAGTCCGTATTGTCACACATTCACTCTCTCCAAGTCCCAAACCATTTACCACCTCTTTCCATGGCTCTTCTTCCACTATCTGTAGCCAAGTGTCATCTAGTGGAAATCTCTCGAAGGCAGGGGTGAAATCCCCAGTGCCCTCCCGGCTTTCCCTGCTCACGGCCATCCTCAAGTCAAACCCTTCTCACCAAAGACCGTTTTCTCCTGCGTCCTgtcccactttctctctcaactCCTTGGCTTCTTCCACACTCACACTGgatcaaaaagtaaaacaaacctCACCCACACCTAAGAAATCTCTCTCTAGTTGCTCCCTGAGAGCAGAGTCTCCAGAGCAACAGGCTTCTGAACTTAGCCAGCAATCCTTTCACTTACCCCTTTTGGCCAAATCTGCTCCCCTTTCTCAGGCATGTTCCCTTTCTCCCACAAAACATGAAAGTAGTAGTCTTGCTTCTTTGAATGTAGAGAAAACATCACccacttctttaaaaagtaaccCAACACTCTCTCTGCTACAGACTGATACATCAAGTTCTACGGGTCTTCCTCCTGTTCCTCCAGGtgttccctctctttctttgaaGGGCAAACAGGATGCTGACCTCAGGGGTCCAGAAAAGCCCAGGAATATTCACATACATTCTACATCAGCCTCCTCTGCATTATCTTCTCTATCTCCTCCCACTAACCAAAGGGCCATGCTCTCCTCTCCAGAGAAATGTTTCTATCCTTCTCCAGCTCTTTCAAACCTGATAAACAGATCCAAGAGAACAGCCTCACAGCTAACTGGCCAGGGGCATAATCCTTGTACTGCTCCTTCACCCCCTGTCTCCAGTGCtagctctgcttctctttccaaaTTGGggtcttcccctctccctcatgCTAATCTGCCCATTCAGCCGCTCCAACTCAGGCCCTCAACACTGTACCCAAATTGTAGCAGTGGTACCTTACCTTCAAGACTTGGAAAATCTGAAAGCTCCATATCAAACCACAGGTCATCTGTTTCAACCCCATCACCTCCCATCTCTCTAACAAGAACCAAGGAGCTGATTTCACCTTGTGCATTGCCCATGTCAACAGGCCCTGAAAATAAGAAACCCAAGCAATACAAGACCAAGTCAAGCTACAAGGCTTTTGCAGCAATCCCTACAAACACATTGCTTTTGGAACAGAAGGCTCTCGATGAACCAGCTAAGACTGAAGGTGTCTTCAAGGACAATGCTTTGGACCTACCTCTGGAGTTGTGTTTCCCTGCACAGCTCAGGCAGCAAACTGAAGAGCTCTGTGCTACCATTGATAAGGTCTTACAGGATTCCTTGTCTATGcaTTCTTCTGATTCTCCTTCAAGTTCCGCACAGACGTTGTTGGGTTCTGACATGattaaaATGCCTACAACTCTTCCAAGAGCAGCTGGTCGAGAAACCAAATATGCAAACCTGTCCTCACCATCCTCTACAGTATCTGAGAGTCAACTGACTAAGCCTGGAGTGATTCGCCCAGTACctgtaaaatccaaaatattactgaaaaaagaggaggaagtcTATGAGCCCAACCCTTTCAGTAAATACCTGGAAGATAATAGTGACTTCTTTTCTGAGCAG	2064
circMLIP_2271	chr12|22148809|22225242|+	NC_051816.1|22148809|22225242|+	NC_051816.1	12	22148809	22225242	+	10	1263,300,72,66,84,60,45,45,129,207	0,1264,13999,27392,27541,27741,39232,49586,60703,76226	circRNA	MLIP	protein-coding	XM_038683784.1	9,10,11,12,13,14,15,16,17,18	ttAACTTCTTCTCCCACTACCTCTGAGCATCTTACCTGTAAACCACCTGctttctcctttgtttctccAACTAATCAGAAAACGCCACCTGACCCAGTTAACCTCGACGGAGCCTCTGTGCTAGAGGAGTTCCACACTAGGAGGCTGGATGTCAGTGGGGCCTTGGTGGAAGAAACAACTACGTATTTCCAAACTTCTGCTCACTCCTCACCCTTTATTGCATCGAAGGGCACCTCCTCGACGTCACAGTTTCCTCATTCCACTCAGTTATCAGGTTCTAATTTATCCAGTCCAAGAGCAGCAGATCAGAAACTCGGACGGGCATCTGAAGTTCTGAAGAAGACAACAGCTTTCACCTCGCATGTCCTTAGCCCCAGAGAAAGCCCGAGAACCACTTCTGCTTCACCATCCTCCAGTGCTTCTCTGAAGTCTAATTCGGGCTCATACATACCAGTCCGTATTGTCACACATTCACTCTCTCCAAGTCCCAAACCATTTACCACCTCTTTCCATGGCTCTTCTTCCACTATCTGTAGCCAAGTGTCATCTAGTGGAAATCTCTCGAAGGCAGGGGTGAAATCCCCAGTGCCCTCCCGGCTTTCCCTGCTCACGGCCATCCTCAAGTCAAACCCTTCTCACCAAAGACCGTTTTCTCCTGCGTCCTgtcccactttctctctcaactCCTTGGCTTCTTCCACACTCACACTGgatcaaaaagtaaaacaaacctCACCCACACCTAAGAAATCTCTCTCTAGTTGCTCCCTGAGAGCAGAGTCTCCAGAGCAACAGGCTTCTGAACTTAGCCAGCAATCCTTTCACTTACCCCTTTTGGCCAAATCTGCTCCCCTTTCTCAGGCATGTTCCCTTTCTCCCACAAAACATGAAAGTAGTAGTCTTGCTTCTTTGAATGTAGAGAAAACATCACccacttctttaaaaagtaaccCAACACTCTCTCTGCTACAGACTGATACATCAAGTTCTACGGGTCTTCCTCCTGTTCCTCCAGGtgttccctctctttctttgaaGGGCAAACAGGATGCTGACCTCAGGGGTCCAGAAAAGCCCAGGAATATTCACATACATTCTACATCAGCCTCCTCTGCATTATCTTCTCTATCTCCTCCCACTAACCAAAGGGCCATGCTCTCCTCTCCAGAGAAATGTTTCTATCCTTCTCCAGCTCTTTCAAACCTGATAAACAGATCCAAGAGAACAGCCTCACAGCTAACTGGCCAGGGGCATAATCCTTGTACTGCTCCTTCACCCCCTGTCTCCAGTGCtagctctgcttctctttccaaaTTGGggtcttcccctctccctcatgCTAATCTGCCCATTCAGCCGCTCCAACTCAGGCCCTCAACACTGTACCCAAATTGTAGCAGTGGTACCTTACCTTCAAGACTTGGAAAATCTGAAAGCTCCATATCAAACCACAGGTCATCTGTTTCAACCCCATCACCTCCCATCTCTCTAACAAGAACCAAGGAGCTGATTTCACCTTGTGCATTGCCCATGTCAACAGGCCCTGAAAATAAGAAACCCAAGCAATACAAGACCAAGTCAAGCTACAAGGCTTTTGCAGCAATCCCTACAAACACATTGCTTTTGGAACAGAAGGCTCTCGATGAACCAGCTAAGACTGAAGGTGTCTTCAAGGACAATGCTTTGGACCTACCTCTGGAGTTGTGTTTCCCTGCACAGCTCAGGCAGCAAACTGAAGAGCTCTGTGCTACCATTGATAAGGTCTTACAGGATTCCTTGTCTATGcaTTCTTCTGATTCTCCTTCAAGTTCCGCACAGACGTTGTTGGGTTCTGACATGattaaaATGCCTACAACTCTTCCAAGAGCAGCTGGTCGAGAAACCAAATATGCAAACCTGTCCTCACCATCCTCTACAGTATCTGAGAGTCAACTGACTAAGCCTGGAGTGATTCGCCCAGTACctgtaaaatccaaaatattactgaaaaaagaggaggaagtcTATGAGCCCAACCCTTTCAGTAAATACCTGGAAGATAATAGTGACTTCTTTTCTGAGCAGGATGTAACAGTTCCTCCCAAGCCTCTTTCTCTCCACCCATTATATCAGACTAGACTCTGTCCTCCTGCTAAGTCCCTGCTGCCTCCACAGACCCTCTCACAGGCTGACTGTCTTACCCCAGGACCCTTCAGCCATTTGTCCTCCTTCTCACTGAGTGATGAACAGGGGAATTCTCACACCCTGTTTAGTGGCAACACGTATAATAAG	2271
circMLIP_2325	chr12|22148809|22250974|+	NC_051816.1|22148809|22250974|+	NC_051816.1	12	22148809	22250974	+	11	1263,300,72,66,84,60,45,45,129,207,54	0,1264,13999,27392,27541,27741,39232,49586,60703,76226,102111	circRNA	MLIP	protein-coding	XM_038683784.1	9,10,11,12,13,14,15,16,17,18,19	ttAACTTCTTCTCCCACTACCTCTGAGCATCTTACCTGTAAACCACCTGctttctcctttgtttctccAACTAATCAGAAAACGCCACCTGACCCAGTTAACCTCGACGGAGCCTCTGTGCTAGAGGAGTTCCACACTAGGAGGCTGGATGTCAGTGGGGCCTTGGTGGAAGAAACAACTACGTATTTCCAAACTTCTGCTCACTCCTCACCCTTTATTGCATCGAAGGGCACCTCCTCGACGTCACAGTTTCCTCATTCCACTCAGTTATCAGGTTCTAATTTATCCAGTCCAAGAGCAGCAGATCAGAAACTCGGACGGGCATCTGAAGTTCTGAAGAAGACAACAGCTTTCACCTCGCATGTCCTTAGCCCCAGAGAAAGCCCGAGAACCACTTCTGCTTCACCATCCTCCAGTGCTTCTCTGAAGTCTAATTCGGGCTCATACATACCAGTCCGTATTGTCACACATTCACTCTCTCCAAGTCCCAAACCATTTACCACCTCTTTCCATGGCTCTTCTTCCACTATCTGTAGCCAAGTGTCATCTAGTGGAAATCTCTCGAAGGCAGGGGTGAAATCCCCAGTGCCCTCCCGGCTTTCCCTGCTCACGGCCATCCTCAAGTCAAACCCTTCTCACCAAAGACCGTTTTCTCCTGCGTCCTgtcccactttctctctcaactCCTTGGCTTCTTCCACACTCACACTGgatcaaaaagtaaaacaaacctCACCCACACCTAAGAAATCTCTCTCTAGTTGCTCCCTGAGAGCAGAGTCTCCAGAGCAACAGGCTTCTGAACTTAGCCAGCAATCCTTTCACTTACCCCTTTTGGCCAAATCTGCTCCCCTTTCTCAGGCATGTTCCCTTTCTCCCACAAAACATGAAAGTAGTAGTCTTGCTTCTTTGAATGTAGAGAAAACATCACccacttctttaaaaagtaaccCAACACTCTCTCTGCTACAGACTGATACATCAAGTTCTACGGGTCTTCCTCCTGTTCCTCCAGGtgttccctctctttctttgaaGGGCAAACAGGATGCTGACCTCAGGGGTCCAGAAAAGCCCAGGAATATTCACATACATTCTACATCAGCCTCCTCTGCATTATCTTCTCTATCTCCTCCCACTAACCAAAGGGCCATGCTCTCCTCTCCAGAGAAATGTTTCTATCCTTCTCCAGCTCTTTCAAACCTGATAAACAGATCCAAGAGAACAGCCTCACAGCTAACTGGCCAGGGGCATAATCCTTGTACTGCTCCTTCACCCCCTGTCTCCAGTGCtagctctgcttctctttccaaaTTGGggtcttcccctctccctcatgCTAATCTGCCCATTCAGCCGCTCCAACTCAGGCCCTCAACACTGTACCCAAATTGTAGCAGTGGTACCTTACCTTCAAGACTTGGAAAATCTGAAAGCTCCATATCAAACCACAGGTCATCTGTTTCAACCCCATCACCTCCCATCTCTCTAACAAGAACCAAGGAGCTGATTTCACCTTGTGCATTGCCCATGTCAACAGGCCCTGAAAATAAGAAACCCAAGCAATACAAGACCAAGTCAAGCTACAAGGCTTTTGCAGCAATCCCTACAAACACATTGCTTTTGGAACAGAAGGCTCTCGATGAACCAGCTAAGACTGAAGGTGTCTTCAAGGACAATGCTTTGGACCTACCTCTGGAGTTGTGTTTCCCTGCACAGCTCAGGCAGCAAACTGAAGAGCTCTGTGCTACCATTGATAAGGTCTTACAGGATTCCTTGTCTATGcaTTCTTCTGATTCTCCTTCAAGTTCCGCACAGACGTTGTTGGGTTCTGACATGattaaaATGCCTACAACTCTTCCAAGAGCAGCTGGTCGAGAAACCAAATATGCAAACCTGTCCTCACCATCCTCTACAGTATCTGAGAGTCAACTGACTAAGCCTGGAGTGATTCGCCCAGTACctgtaaaatccaaaatattactgaaaaaagaggaggaagtcTATGAGCCCAACCCTTTCAGTAAATACCTGGAAGATAATAGTGACTTCTTTTCTGAGCAGGATGTAACAGTTCCTCCCAAGCCTCTTTCTCTCCACCCATTATATCAGACTAGACTCTGTCCTCCTGCTAAGTCCCTGCTGCCTCCACAGACCCTCTCACAGGCTGACTGTCTTACCCCAGGACCCTTCAGCCATTTGTCCTCCTTCTCACTGAGTGATGAACAGGGGAATTCTCACACCCTGTTTAGTGGCAACACGTATAATAAGCTGAGTCATCCAATGGTGGCTATCCctgaacatgagactcttgattcCAAAGAG	2325
circMLIP_282	chr12|22162808|22176610|+	NC_051816.1|22162808|22176610|+	NC_051816.1	12	22162808	22176610	+	4	72,66,84,60	0,13393,13542,13742	circRNA	MLIP	protein-coding	XM_038683784.1	11,12,13,14	CAATACAAGACCAAGTCAAGCTACAAGGCTTTTGCAGCAATCCCTACAAACACATTGCTTTTGGAACAGAAGGCTCTCGATGAACCAGCTAAGACTGAAGGTGTCTTCAAGGACAATGCTTTGGACCTACCTCTGGAGTTGTGTTTCCCTGCACAGCTCAGGCAGCAAACTGAAGAGCTCTGTGCTACCATTGATAAGGTCTTACAGGATTCCTTGTCTATGcaTTCTTCTGATTCTCCTTCAAGTTCCGCACAGACGTTGTTGGGTTCTGACATGattaaa	282
circMLIP_327	chr12|22162808|22188086|+	NC_051816.1|22162808|22188086|+	NC_051816.1	12	22162808	22188086	+	5	72,66,84,60,45	0,13393,13542,13742,25233	circRNA	MLIP	protein-coding	XM_038683784.1	11,12,13,14,15	CAATACAAGACCAAGTCAAGCTACAAGGCTTTTGCAGCAATCCCTACAAACACATTGCTTTTGGAACAGAAGGCTCTCGATGAACCAGCTAAGACTGAAGGTGTCTTCAAGGACAATGCTTTGGACCTACCTCTGGAGTTGTGTTTCCCTGCACAGCTCAGGCAGCAAACTGAAGAGCTCTGTGCTACCATTGATAAGGTCTTACAGGATTCCTTGTCTATGcaTTCTTCTGATTCTCCTTCAAGTTCCGCACAGACGTTGTTGGGTTCTGACATGattaaaATGCCTACAACTCTTCCAAGAGCAGCTGGTCGAGAAACCAAATAT	327
circMLIP_372	chr12|22162808|22198440|+	NC_051816.1|22162808|22198440|+	NC_051816.1	12	22162808	22198440	+	6	72,66,84,60,45,45	0,13393,13542,13742,25233,35587	circRNA	MLIP	protein-coding	XM_038683784.1	11,12,13,14,15,16	CAATACAAGACCAAGTCAAGCTACAAGGCTTTTGCAGCAATCCCTACAAACACATTGCTTTTGGAACAGAAGGCTCTCGATGAACCAGCTAAGACTGAAGGTGTCTTCAAGGACAATGCTTTGGACCTACCTCTGGAGTTGTGTTTCCCTGCACAGCTCAGGCAGCAAACTGAAGAGCTCTGTGCTACCATTGATAAGGTCTTACAGGATTCCTTGTCTATGcaTTCTTCTGATTCTCCTTCAAGTTCCGCACAGACGTTGTTGGGTTCTGACATGattaaaATGCCTACAACTCTTCCAAGAGCAGCTGGTCGAGAAACCAAATATGCAAACCTGTCCTCACCATCCTCTACAGTATCTGAGAGTCAACTG	372
circMLIP_501	chr12|22162808|22209641|+	NC_051816.1|22162808|22209641|+	NC_051816.1	12	22162808	22209641	+	7	72,66,84,60,45,45,129	0,13393,13542,13742,25233,35587,46704	circRNA	MLIP	protein-coding	XM_038683784.1	11,12,13,14,15,16,17	CAATACAAGACCAAGTCAAGCTACAAGGCTTTTGCAGCAATCCCTACAAACACATTGCTTTTGGAACAGAAGGCTCTCGATGAACCAGCTAAGACTGAAGGTGTCTTCAAGGACAATGCTTTGGACCTACCTCTGGAGTTGTGTTTCCCTGCACAGCTCAGGCAGCAAACTGAAGAGCTCTGTGCTACCATTGATAAGGTCTTACAGGATTCCTTGTCTATGcaTTCTTCTGATTCTCCTTCAAGTTCCGCACAGACGTTGTTGGGTTCTGACATGattaaaATGCCTACAACTCTTCCAAGAGCAGCTGGTCGAGAAACCAAATATGCAAACCTGTCCTCACCATCCTCTACAGTATCTGAGAGTCAACTGACTAAGCCTGGAGTGATTCGCCCAGTACctgtaaaatccaaaatattactgaaaaaagaggaggaagtcTATGAGCCCAACCCTTTCAGTAAATACCTGGAAGATAATAGTGACTTCTTTTCTGAGCAG	501
circMLIP_708	chr12|22162808|22225242|+	NC_051816.1|22162808|22225242|+	NC_051816.1	12	22162808	22225242	+	8	72,66,84,60,45,45,129,207	0,13393,13542,13742,25233,35587,46704,62227	circRNA	MLIP	protein-coding	XM_038683784.1	11,12,13,14,15,16,17,18	CAATACAAGACCAAGTCAAGCTACAAGGCTTTTGCAGCAATCCCTACAAACACATTGCTTTTGGAACAGAAGGCTCTCGATGAACCAGCTAAGACTGAAGGTGTCTTCAAGGACAATGCTTTGGACCTACCTCTGGAGTTGTGTTTCCCTGCACAGCTCAGGCAGCAAACTGAAGAGCTCTGTGCTACCATTGATAAGGTCTTACAGGATTCCTTGTCTATGcaTTCTTCTGATTCTCCTTCAAGTTCCGCACAGACGTTGTTGGGTTCTGACATGattaaaATGCCTACAACTCTTCCAAGAGCAGCTGGTCGAGAAACCAAATATGCAAACCTGTCCTCACCATCCTCTACAGTATCTGAGAGTCAACTGACTAAGCCTGGAGTGATTCGCCCAGTACctgtaaaatccaaaatattactgaaaaaagaggaggaagtcTATGAGCCCAACCCTTTCAGTAAATACCTGGAAGATAATAGTGACTTCTTTTCTGAGCAGGATGTAACAGTTCCTCCCAAGCCTCTTTCTCTCCACCCATTATATCAGACTAGACTCTGTCCTCCTGCTAAGTCCCTGCTGCCTCCACAGACCCTCTCACAGGCTGACTGTCTTACCCCAGGACCCTTCAGCCATTTGTCCTCCTTCTCACTGAGTGATGAACAGGGGAATTCTCACACCCTGTTTAGTGGCAACACGTATAATAAG	708
circMLIP_762	chr12|22162808|22250974|+	NC_051816.1|22162808|22250974|+	NC_051816.1	12	22162808	22250974	+	9	72,66,84,60,45,45,129,207,54	0,13393,13542,13742,25233,35587,46704,62227,88112	circRNA	MLIP	protein-coding	XM_038683784.1	11,12,13,14,15,16,17,18,19	CAATACAAGACCAAGTCAAGCTACAAGGCTTTTGCAGCAATCCCTACAAACACATTGCTTTTGGAACAGAAGGCTCTCGATGAACCAGCTAAGACTGAAGGTGTCTTCAAGGACAATGCTTTGGACCTACCTCTGGAGTTGTGTTTCCCTGCACAGCTCAGGCAGCAAACTGAAGAGCTCTGTGCTACCATTGATAAGGTCTTACAGGATTCCTTGTCTATGcaTTCTTCTGATTCTCCTTCAAGTTCCGCACAGACGTTGTTGGGTTCTGACATGattaaaATGCCTACAACTCTTCCAAGAGCAGCTGGTCGAGAAACCAAATATGCAAACCTGTCCTCACCATCCTCTACAGTATCTGAGAGTCAACTGACTAAGCCTGGAGTGATTCGCCCAGTACctgtaaaatccaaaatattactgaaaaaagaggaggaagtcTATGAGCCCAACCCTTTCAGTAAATACCTGGAAGATAATAGTGACTTCTTTTCTGAGCAGGATGTAACAGTTCCTCCCAAGCCTCTTTCTCTCCACCCATTATATCAGACTAGACTCTGTCCTCCTGCTAAGTCCCTGCTGCCTCCACAGACCCTCTCACAGGCTGACTGTCTTACCCCAGGACCCTTCAGCCATTTGTCCTCCTTCTCACTGAGTGATGAACAGGGGAATTCTCACACCCTGTTTAGTGGCAACACGTATAATAAGCTGAGTCATCCAATGGTGGCTATCCctgaacatgagactcttgattcCAAAGAG	762
circMLIP_255	chr12|22176201|22188086|+	NC_051816.1|22176201|22188086|+	NC_051816.1	12	22176201	22188086	+	4	66,84,60,45	0,149,349,11840	circRNA	MLIP	protein-coding	XM_038683784.1	12,13,14,15	GCTCTCGATGAACCAGCTAAGACTGAAGGTGTCTTCAAGGACAATGCTTTGGACCTACCTCTGGAGTTGTGTTTCCCTGCACAGCTCAGGCAGCAAACTGAAGAGCTCTGTGCTACCATTGATAAGGTCTTACAGGATTCCTTGTCTATGcaTTCTTCTGATTCTCCTTCAAGTTCCGCACAGACGTTGTTGGGTTCTGACATGattaaaATGCCTACAACTCTTCCAAGAGCAGCTGGTCGAGAAACCAAATAT	255
circMLIP_300	chr12|22176201|22198440|+	NC_051816.1|22176201|22198440|+	NC_051816.1	12	22176201	22198440	+	5	66,84,60,45,45	0,149,349,11840,22194	circRNA	MLIP	protein-coding	XM_038683784.1	12,13,14,15,16	GCTCTCGATGAACCAGCTAAGACTGAAGGTGTCTTCAAGGACAATGCTTTGGACCTACCTCTGGAGTTGTGTTTCCCTGCACAGCTCAGGCAGCAAACTGAAGAGCTCTGTGCTACCATTGATAAGGTCTTACAGGATTCCTTGTCTATGcaTTCTTCTGATTCTCCTTCAAGTTCCGCACAGACGTTGTTGGGTTCTGACATGattaaaATGCCTACAACTCTTCCAAGAGCAGCTGGTCGAGAAACCAAATATGCAAACCTGTCCTCACCATCCTCTACAGTATCTGAGAGTCAACTG	300
circMLIP_429	chr12|22176201|22209641|+	NC_051816.1|22176201|22209641|+	NC_051816.1	12	22176201	22209641	+	6	66,84,60,45,45,129	0,149,349,11840,22194,33311	circRNA	MLIP	protein-coding	XM_038683784.1	12,13,14,15,16,17	GCTCTCGATGAACCAGCTAAGACTGAAGGTGTCTTCAAGGACAATGCTTTGGACCTACCTCTGGAGTTGTGTTTCCCTGCACAGCTCAGGCAGCAAACTGAAGAGCTCTGTGCTACCATTGATAAGGTCTTACAGGATTCCTTGTCTATGcaTTCTTCTGATTCTCCTTCAAGTTCCGCACAGACGTTGTTGGGTTCTGACATGattaaaATGCCTACAACTCTTCCAAGAGCAGCTGGTCGAGAAACCAAATATGCAAACCTGTCCTCACCATCCTCTACAGTATCTGAGAGTCAACTGACTAAGCCTGGAGTGATTCGCCCAGTACctgtaaaatccaaaatattactgaaaaaagaggaggaagtcTATGAGCCCAACCCTTTCAGTAAATACCTGGAAGATAATAGTGACTTCTTTTCTGAGCAG	429
circMLIP_363	chr12|22176350|22209641|+	NC_051816.1|22176350|22209641|+	NC_051816.1	12	22176350	22209641	+	5	84,60,45,45,129	0,200,11691,22045,33162	circRNA	MLIP	protein-coding	XM_038683784.1	13,14,15,16,17	TTGTGTTTCCCTGCACAGCTCAGGCAGCAAACTGAAGAGCTCTGTGCTACCATTGATAAGGTCTTACAGGATTCCTTGTCTATGcaTTCTTCTGATTCTCCTTCAAGTTCCGCACAGACGTTGTTGGGTTCTGACATGattaaaATGCCTACAACTCTTCCAAGAGCAGCTGGTCGAGAAACCAAATATGCAAACCTGTCCTCACCATCCTCTACAGTATCTGAGAGTCAACTGACTAAGCCTGGAGTGATTCGCCCAGTACctgtaaaatccaaaatattactgaaaaaagaggaggaagtcTATGAGCCCAACCCTTTCAGTAAATACCTGGAAGATAATAGTGACTTCTTTTCTGAGCAG	363
circMLIP_219	chr12|22188041|22209641|+	NC_051816.1|22188041|22209641|+	NC_051816.1	12	22188041	22209641	+	3	45,45,129	0,10354,21471	circRNA	MLIP	protein-coding	XM_038683784.1	15,16,17	ATGCCTACAACTCTTCCAAGAGCAGCTGGTCGAGAAACCAAATATGCAAACCTGTCCTCACCATCCTCTACAGTATCTGAGAGTCAACTGACTAAGCCTGGAGTGATTCGCCCAGTACctgtaaaatccaaaatattactgaaaaaagaggaggaagtcTATGAGCCCAACCCTTTCAGTAAATACCTGGAAGATAATAGTGACTTCTTTTCTGAGCAG	219
circMLIP_426	chr12|22188041|22225242|+	NC_051816.1|22188041|22225242|+	NC_051816.1	12	22188041	22225242	+	4	45,45,129,207	0,10354,21471,36994	circRNA	MLIP	protein-coding	XM_038683784.1	15,16,17,18	ATGCCTACAACTCTTCCAAGAGCAGCTGGTCGAGAAACCAAATATGCAAACCTGTCCTCACCATCCTCTACAGTATCTGAGAGTCAACTGACTAAGCCTGGAGTGATTCGCCCAGTACctgtaaaatccaaaatattactgaaaaaagaggaggaagtcTATGAGCCCAACCCTTTCAGTAAATACCTGGAAGATAATAGTGACTTCTTTTCTGAGCAGGATGTAACAGTTCCTCCCAAGCCTCTTTCTCTCCACCCATTATATCAGACTAGACTCTGTCCTCCTGCTAAGTCCCTGCTGCCTCCACAGACCCTCTCACAGGCTGACTGTCTTACCCCAGGACCCTTCAGCCATTTGTCCTCCTTCTCACTGAGTGATGAACAGGGGAATTCTCACACCCTGTTTAGTGGCAACACGTATAATAAG	426
circMLIP_174	chr12|22198395|22209641|+	NC_051816.1|22198395|22209641|+	NC_051816.1	12	22198395	22209641	+	2	45,129	0,11117	circRNA	MLIP	protein-coding	XM_038683784.1	16,17	GCAAACCTGTCCTCACCATCCTCTACAGTATCTGAGAGTCAACTGACTAAGCCTGGAGTGATTCGCCCAGTACctgtaaaatccaaaatattactgaaaaaagaggaggaagtcTATGAGCCCAACCCTTTCAGTAAATACCTGGAAGATAATAGTGACTTCTTTTCTGAGCAG	174
circTINAG_269	chr12|22299613|22306334|+	NC_051816.1|22299613|22306334|+	NC_051816.1	12	22299613	22306334	+	3	64,90,115	0,910,6606	circRNA	TINAG	protein-coding	XM_038682854.1	4,5,6	GTTGCTTCAGAGATGGTCAACTTTATGAAGAAGGATCAGTAATTAAAGAAAACTGCAACTCCTGCACATGCTCAGGACAGCAATGGAAATGCTCCCAGCTTGTCTGCCTTGTTCAACCAGAACTAATTGAACATGTCAATAAAGGAGACTATGGATGGACAGCCCAGAACTACAGCCAATTCTGGGGAATGACTCTAGAAGAAGGTTTCAAGTACCGTCTTGGTACCCTGCCACCTAGCCCCATGCTTCTGAGTATGAATGAGATGACA	269
circTINAG_393	chr12|22299613|22318531|+	NC_051816.1|22299613|22318531|+	NC_051816.1	12	22299613	22318531	+	4	64,90,115,124	0,910,6606,18794	circRNA	TINAG	protein-coding	XM_038682854.1	4,5,6,7	GTTGCTTCAGAGATGGTCAACTTTATGAAGAAGGATCAGTAATTAAAGAAAACTGCAACTCCTGCACATGCTCAGGACAGCAATGGAAATGCTCCCAGCTTGTCTGCCTTGTTCAACCAGAACTAATTGAACATGTCAATAAAGGAGACTATGGATGGACAGCCCAGAACTACAGCCAATTCTGGGGAATGACTCTAGAAGAAGGTTTCAAGTACCGTCTTGGTACCCTGCCACCTAGCCCCATGCTTCTGAGTATGAATGAGATGACAGCTTCTTTACCTGCAACAACTGATCTTCCAGAGTTTTTTATTGCTTCTTATAAATGGCCTGGATGGACTCATGGCCCATTGGATCAAAAAAATTGTGCTGCATCATGGGCATTTTCTACTGCAA	393
circTINAG_895	chr12|22299613|22330246|+	NC_051816.1|22299613|22330246|+	NC_051816.1	12	22299613	22330246	+	8	64,90,115,124,151,181,46,124	0,910,6606,18794,22896,25355,26995,30509	circRNA	TINAG	protein-coding	XM_038682854.1	4,5,6,7,8,9,10,11	GTTGCTTCAGAGATGGTCAACTTTATGAAGAAGGATCAGTAATTAAAGAAAACTGCAACTCCTGCACATGCTCAGGACAGCAATGGAAATGCTCCCAGCTTGTCTGCCTTGTTCAACCAGAACTAATTGAACATGTCAATAAAGGAGACTATGGATGGACAGCCCAGAACTACAGCCAATTCTGGGGAATGACTCTAGAAGAAGGTTTCAAGTACCGTCTTGGTACCCTGCCACCTAGCCCCATGCTTCTGAGTATGAATGAGATGACAGCTTCTTTACCTGCAACAACTGATCTTCCAGAGTTTTTTATTGCTTCTTATAAATGGCCTGGATGGACTCATGGCCCATTGGATCAAAAAAATTGTGCTGCATCATGGGCATTTTCTACTGCAAGTGTGGCAGCTGACCGAATAGCAATTCAGTCCAATGGTCGATACACAGCCAATCTGTCCCCTCAGAATTTGATCTCTTGCTGTGCCAAGAACCGACATGGATGCAATAGTGGAAGCATTGATAGGGCTTGGTGGTTCCTGAGAAAACGTGGACTGGTATCCCATGCATGCTATCCACTTTTCAAGGACCAAAATGCTACCAATTATGGCTGTGCTATGGCAAGTAGGTCTGATGGGAGGGGAAAACGGCATGCCACAAAGCCATGTCCCAACAACATTGAGAAATCGAACAGGATCTACCAATGTTCTCCTCCATACAGAGTCTCGTCCAATGAAACTgagataatgaaagaaatcatgCAAAACGGACCAGTTCAAGcCATAATGCAAGTCCATGAAGATTTCTTCCATTATAAGACAGGGATATATAGACACATTACCAGAACAAAtgaagaatcaagaaaatatcaaaagctTCAGACACATGCTGTCAAACTCACTGG	895
circTINAG_941	chr12|22299613|22367735|+	NC_051816.1|22299613|22367735|+	NC_051816.1	12	22299613	22367735	+	9	64,90,115,124,151,181,46,124,46	0,910,6606,18794,22896,25355,26995,30509,68076	circRNA	TINAG	protein-coding	XM_038682854.1	4,5,6,7,8,9,10,11,12	GTTGCTTCAGAGATGGTCAACTTTATGAAGAAGGATCAGTAATTAAAGAAAACTGCAACTCCTGCACATGCTCAGGACAGCAATGGAAATGCTCCCAGCTTGTCTGCCTTGTTCAACCAGAACTAATTGAACATGTCAATAAAGGAGACTATGGATGGACAGCCCAGAACTACAGCCAATTCTGGGGAATGACTCTAGAAGAAGGTTTCAAGTACCGTCTTGGTACCCTGCCACCTAGCCCCATGCTTCTGAGTATGAATGAGATGACAGCTTCTTTACCTGCAACAACTGATCTTCCAGAGTTTTTTATTGCTTCTTATAAATGGCCTGGATGGACTCATGGCCCATTGGATCAAAAAAATTGTGCTGCATCATGGGCATTTTCTACTGCAAGTGTGGCAGCTGACCGAATAGCAATTCAGTCCAATGGTCGATACACAGCCAATCTGTCCCCTCAGAATTTGATCTCTTGCTGTGCCAAGAACCGACATGGATGCAATAGTGGAAGCATTGATAGGGCTTGGTGGTTCCTGAGAAAACGTGGACTGGTATCCCATGCATGCTATCCACTTTTCAAGGACCAAAATGCTACCAATTATGGCTGTGCTATGGCAAGTAGGTCTGATGGGAGGGGAAAACGGCATGCCACAAAGCCATGTCCCAACAACATTGAGAAATCGAACAGGATCTACCAATGTTCTCCTCCATACAGAGTCTCGTCCAATGAAACTgagataatgaaagaaatcatgCAAAACGGACCAGTTCAAGcCATAATGCAAGTCCATGAAGATTTCTTCCATTATAAGACAGGGATATATAGACACATTACCAGAACAAAtgaagaatcaagaaaatatcaaaagctTCAGACACATGCTGTCAAACTCACTGGatGGGGTACACTGAAAGGAGCacaaggacagaaagaaaaattctgg	941
circTINAG_329	chr12|22300523|22318531|+	NC_051816.1|22300523|22318531|+	NC_051816.1	12	22300523	22318531	+	3	90,115,124	0,5696,17884	circRNA	TINAG	protein-coding	XM_038682854.1	5,6,7	CACATGCTCAGGACAGCAATGGAAATGCTCCCAGCTTGTCTGCCTTGTTCAACCAGAACTAATTGAACATGTCAATAAAGGAGACTATGGATGGACAGCCCAGAACTACAGCCAATTCTGGGGAATGACTCTAGAAGAAGGTTTCAAGTACCGTCTTGGTACCCTGCCACCTAGCCCCATGCTTCTGAGTATGAATGAGATGACAGCTTCTTTACCTGCAACAACTGATCTTCCAGAGTTTTTTATTGCTTCTTATAAATGGCCTGGATGGACTCATGGCCCATTGGATCAAAAAAATTGTGCTGCATCATGGGCATTTTCTACTGCAA	329
circTINAG_831	chr12|22300523|22330246|+	NC_051816.1|22300523|22330246|+	NC_051816.1	12	22300523	22330246	+	7	90,115,124,151,181,46,124	0,5696,17884,21986,24445,26085,29599	circRNA	TINAG	protein-coding	XM_038682854.1	5,6,7,8,9,10,11	CACATGCTCAGGACAGCAATGGAAATGCTCCCAGCTTGTCTGCCTTGTTCAACCAGAACTAATTGAACATGTCAATAAAGGAGACTATGGATGGACAGCCCAGAACTACAGCCAATTCTGGGGAATGACTCTAGAAGAAGGTTTCAAGTACCGTCTTGGTACCCTGCCACCTAGCCCCATGCTTCTGAGTATGAATGAGATGACAGCTTCTTTACCTGCAACAACTGATCTTCCAGAGTTTTTTATTGCTTCTTATAAATGGCCTGGATGGACTCATGGCCCATTGGATCAAAAAAATTGTGCTGCATCATGGGCATTTTCTACTGCAAGTGTGGCAGCTGACCGAATAGCAATTCAGTCCAATGGTCGATACACAGCCAATCTGTCCCCTCAGAATTTGATCTCTTGCTGTGCCAAGAACCGACATGGATGCAATAGTGGAAGCATTGATAGGGCTTGGTGGTTCCTGAGAAAACGTGGACTGGTATCCCATGCATGCTATCCACTTTTCAAGGACCAAAATGCTACCAATTATGGCTGTGCTATGGCAAGTAGGTCTGATGGGAGGGGAAAACGGCATGCCACAAAGCCATGTCCCAACAACATTGAGAAATCGAACAGGATCTACCAATGTTCTCCTCCATACAGAGTCTCGTCCAATGAAACTgagataatgaaagaaatcatgCAAAACGGACCAGTTCAAGcCATAATGCAAGTCCATGAAGATTTCTTCCATTATAAGACAGGGATATATAGACACATTACCAGAACAAAtgaagaatcaagaaaatatcaaaagctTCAGACACATGCTGTCAAACTCACTGG	831
circTINAG_351	chr12|22324968|22330246|+	NC_051816.1|22324968|22330246|+	NC_051816.1	12	22324968	22330246	+	3	181,46,124	0,1640,5154	circRNA	TINAG	protein-coding	XM_038682854.1	9,10,11	ACTGGTATCCCATGCATGCTATCCACTTTTCAAGGACCAAAATGCTACCAATTATGGCTGTGCTATGGCAAGTAGGTCTGATGGGAGGGGAAAACGGCATGCCACAAAGCCATGTCCCAACAACATTGAGAAATCGAACAGGATCTACCAATGTTCTCCTCCATACAGAGTCTCGTCCAATGAAACTgagataatgaaagaaatcatgCAAAACGGACCAGTTCAAGcCATAATGCAAGTCCATGAAGATTTCTTCCATTATAAGACAGGGATATATAGACACATTACCAGAACAAAtgaagaatcaagaaaatatcaaaagctTCAGACACATGCTGTCAAACTCACTGG	351
circFAM83B_504	chr12|22773266|22773770|+	NC_051816.1|22773266|22773770|+	NC_051816.1	12	22773266	22773770	+	1	504	0	circRNA	FAM83B	protein-coding	XM_038683786.1	2	ATACCTCTCATCATTGTATGGATGGACATTTGAGAGTGCTGTTGTCAAATGCTTGCAAGCATGGAAACTTCATCAATGCTGTCCTCGTTGAATGATGAGTGTAAATCAGACAATTACATTGAGCCTCACTACAAGGAATGGTATCGAGTAGCCATTGATGCACTAATTGAACATGGGTTAGAAGCATACCAAGAATTTCTTGCCAAGGAACGAGTATCAGACTTCCTAGctgaagaagaaattaattatattttgaaaaacgTCCAGAAAGTTGCACAAAGTACAGCACACAGCACTGATAACTCCTATGATGATACCTCATCTTCAGGGACTTACTGGCCCATTGAGTCTGATGTGGAAGCTCCAAATCTTGACTTAGGCTGGCCATATGTGATGCCTGGACTCTTGGGAGGCACCCATATAGACCTCCTCTTTCATCCACCAAGAGCACAATTACTTACAATTAAGGAAACTATTCGGAAGATGatcaaagaagcaagaaag	504
circFAM83B_794	chr12|22773266|22827605|+	NC_051816.1|22773266|22827605|+	NC_051816.1	12	22773266	22827605	+	3	504,165,125	0,53097,54214	circRNA	FAM83B	protein-coding	XM_038683786.1	2,3,4	ATACCTCTCATCATTGTATGGATGGACATTTGAGAGTGCTGTTGTCAAATGCTTGCAAGCATGGAAACTTCATCAATGCTGTCCTCGTTGAATGATGAGTGTAAATCAGACAATTACATTGAGCCTCACTACAAGGAATGGTATCGAGTAGCCATTGATGCACTAATTGAACATGGGTTAGAAGCATACCAAGAATTTCTTGCCAAGGAACGAGTATCAGACTTCCTAGctgaagaagaaattaattatattttgaaaaacgTCCAGAAAGTTGCACAAAGTACAGCACACAGCACTGATAACTCCTATGATGATACCTCATCTTCAGGGACTTACTGGCCCATTGAGTCTGATGTGGAAGCTCCAAATCTTGACTTAGGCTGGCCATATGTGATGCCTGGACTCTTGGGAGGCACCCATATAGACCTCCTCTTTCATCCACCAAGAGCACAATTACTTACAATTAAGGAAACTATTCGGAAGATGatcaaagaagcaagaaagGTCATTGCTTTAGTGATGGATATATTTACAGATGTggacattttcaaagaaatagtagAGGCATCAACTCGAGGAATATCTATATACATTCTGCTTGATGAGTCCAACTTTAATCATTTCCTAAATATGACTGAAAAACAGGGCTGTCAAGTTCAACGACTCAGGAATATTCGAGTGCGGACAGTAAAAGGCCAAGATTATCTTTCCAAGACAGGAGCAAAATTTCATGGAAAATTGGAACAGAAATTTTTGTTAATTGACTGCCAGAAAGTTATGTATGGTTCCTACAG	794
circFAM83B_290	chr12|22826363|22827605|+	NC_051816.1|22826363|22827605|+	NC_051816.1	12	22826363	22827605	+	2	165,125	0,1117	circRNA	FAM83B	protein-coding	XM_038683786.1	3,4	GTCATTGCTTTAGTGATGGATATATTTACAGATGTggacattttcaaagaaatagtagAGGCATCAACTCGAGGAATATCTATATACATTCTGCTTGATGAGTCCAACTTTAATCATTTCCTAAATATGACTGAAAAACAGGGCTGTCAAGTTCAACGACTCAGGAATATTCGAGTGCGGACAGTAAAAGGCCAAGATTATCTTTCCAAGACAGGAGCAAAATTTCATGGAAAATTGGAACAGAAATTTTTGTTAATTGACTGCCAGAAAGTTATGTATGGTTCCTACAG	290
circHMGCLL1_402	chr12|23356127|23368046|-	NC_051816.1|23356127|23368046|-	NC_051816.1	12	23356127	23368046	-	3	189,64,149	0,1948,11770	circRNA	HMGCLL1	protein-coding	XM_038683793.1	7,6,5	GTTGCTGCTGGAGCTACTGAGATATCAGTTTTTGGTGCTGCATCTGAATCCTTCAGCAAGAGGAATATTAACTGTTCTATTGAAGAAAGTATGGAGAAATTTGAGGAGGTCGTTAAGTCTGCAAGGCACATGAATATTCCAGCACGAGGGTATGTGTCTTGTGCCCTGGGCTGTCCATACGAAGGAAACATCACACCACAAAAAGTGACAGAAGTATCTAAGAAACTGTATGGCATGGGCTGTTATGAGATTTCTCTCGGAGACACCACTGGAGTGGGAACTCCAGGAAGCATGAAGAGAATGTTGGAGAGTGTCATGAAGGAAATCCCATCTAGTGCTCTTGCTGTTCATTGCCATGACACATATGGACAAGCCTTAGCAAATATCCTTACGGCCCTTCAG	402
circHMGCLL1_687	chr12|23356127|23397165|-	NC_051816.1|23356127|23397165|-	NC_051816.1	12	23356127	23397165	-	6	189,64,149,96,108,81	0,1948,11770,13881,40624,40957	circRNA	HMGCLL1	protein-coding	XM_038683793.1	7,6,5,4,3,2	GAAACATCTCAGTTATCTGGACTCCCTGAGTATGTTAAAATAGTAGAAGTTGGACCTAGGGATGGATTACAGAATGAAAAGGTTATAGTTCCTACAgatataaaaattgaatttatcaaTCAACTTTCCCAAACTGGCTTGTCTGTAATAGAAGTGACCAGCTTTGTGTCCTCCAAATGGGTACCACAGATGGCTGATCACACTGAAGTGATGAAAGGCATTCATCAATACCCAGGAGTTCGGTATCCTGTCCTTACTCCTAATCTTCAGGGTTTTCACCGTGCTGTTGCTGCTGGAGCTACTGAGATATCAGTTTTTGGTGCTGCATCTGAATCCTTCAGCAAGAGGAATATTAACTGTTCTATTGAAGAAAGTATGGAGAAATTTGAGGAGGTCGTTAAGTCTGCAAGGCACATGAATATTCCAGCACGAGGGTATGTGTCTTGTGCCCTGGGCTGTCCATACGAAGGAAACATCACACCACAAAAAGTGACAGAAGTATCTAAGAAACTGTATGGCATGGGCTGTTATGAGATTTCTCTCGGAGACACCACTGGAGTGGGAACTCCAGGAAGCATGAAGAGAATGTTGGAGAGTGTCATGAAGGAAATCCCATCTAGTGCTCTTGCTGTTCATTGCCATGACACATATGGACAAGCCTTAGCAAATATCCTTACGGCCCTTCAG	687
circHMGCLL1_189	chr12|23396751|23397165|-	NC_051816.1|23396751|23397165|-	NC_051816.1	12	23396751	23397165	-	2	108,81	0,333	circRNA	HMGCLL1	protein-coding	XM_038683793.1	3,2	GAAACATCTCAGTTATCTGGACTCCCTGAGTATGTTAAAATAGTAGAAGTTGGACCTAGGGATGGATTACAGAATGAAAAGGTTATAGTTCCTACAgatataaaaattgaatttatcaaTCAACTTTCCCAAACTGGCTTGTCTGTAATAGAAGTGACCAGCTTTGTGTCCTCCAAATGGGTACCACAG	189
circCOL21A1_369	chr12|23868914|23896038|-	NC_051816.1|23868914|23896038|-	NC_051816.1	12	23868914	23896038	-	7	36,72,54,54,54,45,54	0,1940,4046,6988,8675,10742,27070	circRNA	COL21A1	protein-coding	XM_038683808.1	15,14,13,12,11,10,9	GGAGAAGTAGGACCTCCAGGTGCTCCAGGTCAGGATGGATCACGGGGAGAGCCTgGAATACCAGGATTTCCTGGAAACCAAGGATTAATGGGACAAAAGGGAGAAATTGGGCCTCCAGGACCACTAGGAAAAAAAGGAGCTCCGGGGATTCCTGGTTTAATGGGACGTGATGGCTCACCAGGTCAGCCTGGAACACCAGGAtctaagGGAAATAAAGGTGAACCTGGacttcaagggatgcctggggctTCTGGACTAAAGGGAGAACAAGGAGCAGTAGGTCCCCCAGGAGAACCAGGATACCTGGGTTTACCTGGAATTCAAGGAAAAAAGGGGGACAAAGGAAGTCAAGGTGAAAAAGGCATTCAG	369
circCOL21A1_1796	chr12|23908561|23974572|-	NC_051816.1|23908561|23974572|-	NC_051816.1	12	23908561	23974572	-	15	54,54,54,54,54,54,63,84,9,78,174,217,169,552,126	0,176,1509,2464,17376,17566,30999,38766,39161,40978,42080,44777,45085,61395,65885	circRNA	COL21A1	protein-coding	XM_038683798.1	16,15,14,13,12,11,10,9,8,7,6,5,4,3,2	gaaTCCTAAAACCAAAATATTAGAACGAAAACAGAAACATGGCTCACCATATTACATTTCTTTGGATAGTTTTGGTCCTGCTTCTTCAGAATTCTGTATTAGCTGAAGATGGGGAAATAAGATCAAgTTGTCGTACTGCTCCAACAGATTTAGTTTTCATCCTAGATGGCTCTTACAGTGTTGGTCCAGAAAACTTTGAAATAGTGAAAAAGTGGCTTGTCAATATCACAAAAAACTTTGACATAGGACCGAAGTTTATTCAGGTTGGAGTGGTCCAGTATAGTGACTACCCTGTATTGGAGATTCCTCTTGGAAGCCATGATTCAGGAAAGAATTTGGTGGCAGCAATGGAATCCATACATTACCTGGGCGGAAACACAAGGACTGGAAAGGCCATCCAGTTTGCACTTGATTACCTTTTTGCCAAGTCCTCACGGTTTCTGACTAAGATAGCAGTAGTACTTACAGATGGTAAATCCCAAGATGAAGTTAAAGATGCAGCAGAAGCAGCAAGAGATAGTAAAATAACATTATTTGCTATTGGCGTTGGTTCAGAAACAGAAGATGCAGAACTTAGAGCTATTGCCAATAAGCCTTCATCTACTTACGTGTTTTATGTGGAAGACTATATTGCAATATCCAAAATAAGGGAGGTGATGAAGCAGAAACTTTGTGAAGAATCTGTCTGTCCAACACGAATTCCAGTGGCAGCTCGCGATGAGAAAGGGTTTGATATTCTTTTAGGCTTGGGTGTAAAGAAAAAGGTTAAGAAAAGAATCCTGCTTTCACCAACAAAGATAAAAGGATATGAAGTAACATCAAAAGTTGACTTATCAGAATTCACAAGcaaTGTTTTCCCAGAAGGTCTTCCTCCATCATATGTATTTGTCTCCACTCAGAGATTTAAAGTCAAGAAAATGTGGGATTTATGGAGAATTTTAACCATTGATGGAAGGCCACAAATAGCAGTTACTTTAAATGGTGTGGATAAAACTTTACTATTTACAACAACCAGCATGATTAATGGCTCACAAGTGGTCACCTTCGTTGACCCTCAAGTTAAGACATTATTTGATGAAGGCTGGCATCAAATTCGTCTCTTAGTAACAGAACAAGATGTAACTCTGTATATTGATGATCAACAAATTGAAAACAAGCCCTTACATCCAGTTTTAGGGATCTTCATCAGTGGGCAAACTCAAATTGGAAAGTATTCTGGGAAAGAAGAAACCGTTCAGTTTGATGTCCAGAAGTTGCGAATCTACTGTGACCCAGAACAGAACAACCGAGAGACAGCATGCGAGATTCCTGGATTTaatggCGAGTGCCTTAATGGTCCCAGTGATGTTGGCTCAACTCCAGCTCCCTGTGTTTGTCCTCCGGGAAAACCAGGACTGCAGGGTCCCAAGggTGAACCTGGACAGCCTGGGAACCCTGGCTACCCTGGACAATCTGGTCAAGATGGTAAGCCTggaTATCAGGGAATTGCAGGATcaccaggtgtcccaggatcCCCGGGAATACAAGGAGTTCAAGGACTACCAGGTTACAAAGGAGAACCAGGGAGAGATGGTGAAAAGgGTGACCGTGGACTTCCTGGTTTTCCAGGGCTTCATGGAATCCCAGGATTAAAGggtgaAATGGGCCCCAAAGGAGATAAAGGATCAACTGGATTTTATGGCAAAAAGGGTGCAAAAGGTGAAAAGGGGAATTCTGGTTTTCCTGGCCTCCCTGGACGTGCTggagaACCAGGAAGACATGGCAAGGATGGATTAATGGGTAGCCCTGGTTATAAG	1796
circCOL21A1_163	chr12|23925937|23939623|-	NC_051816.1|23925937|23939623|-	NC_051816.1	12	23925937	23939623	-	3	54,54,55	0,190,13631	circRNA	COL21A1	protein-coding	XM_038683808.1	4,3,2	ggTGAACCTGGACAGCCTGGGAACCCTGGCTACCCTGGACAATCTGGTCAAGATGggaTATCAGGGAATTGCAGGATcaccaggtgtcccaggatcCCCGGGAATACAAGGAGTTCAAGGACTACCAGGTTACAAAGGAGAACCAGGGAGAGATGGTGAAAAG	163
circCOL21A1_334	chr12|23925937|23949617|-	NC_051816.1|23925937|23949617|-	NC_051816.1	12	23925937	23949617	-	6	54,54,55,84,9,78	0,190,13631,21390,21785,23602	circRNA	COL21A1	protein-coding	XM_038683807.1	7,6,5,4,3,2	TTTGATGTCCAGAAGTTGCGAATCTACTGTGACCCAGAACAGAACAACCGAGAGACAGCATGCGAGATTCCTGGATTTaatggCGAGTGCCTTAATGGTCCCAGTGATGTTGGCTCAACTCCAGCTCCCTGTGTTTGTCCTCCGGGAAAACCAGGACTGCAGGGTCCCAAGggTGAACCTGGACAGCCTGGGAACCCTGGCTACCCTGGACAATCTGGTCAAGATGggaTATCAGGGAATTGCAGGATcaccaggtgtcccaggatcCCCGGGAATACAAGGAGTTCAAGGACTACCAGGTTACAAAGGAGAACCAGGGAGAGATGGTGAAAAG	334
circCOL21A1_1580	chr12|23925937|23974572|-	NC_051816.1|23925937|23974572|-	NC_051816.1	12	23925937	23974572	-	11	54,54,63,84,9,78,174,217,169,552,126	0,190,13623,21390,21785,23602,24704,27401,27709,44019,48509	circRNA	COL21A1	protein-coding	XM_038683798.1	12,11,10,9,8,7,6,5,4,3,2	gaaTCCTAAAACCAAAATATTAGAACGAAAACAGAAACATGGCTCACCATATTACATTTCTTTGGATAGTTTTGGTCCTGCTTCTTCAGAATTCTGTATTAGCTGAAGATGGGGAAATAAGATCAAgTTGTCGTACTGCTCCAACAGATTTAGTTTTCATCCTAGATGGCTCTTACAGTGTTGGTCCAGAAAACTTTGAAATAGTGAAAAAGTGGCTTGTCAATATCACAAAAAACTTTGACATAGGACCGAAGTTTATTCAGGTTGGAGTGGTCCAGTATAGTGACTACCCTGTATTGGAGATTCCTCTTGGAAGCCATGATTCAGGAAAGAATTTGGTGGCAGCAATGGAATCCATACATTACCTGGGCGGAAACACAAGGACTGGAAAGGCCATCCAGTTTGCACTTGATTACCTTTTTGCCAAGTCCTCACGGTTTCTGACTAAGATAGCAGTAGTACTTACAGATGGTAAATCCCAAGATGAAGTTAAAGATGCAGCAGAAGCAGCAAGAGATAGTAAAATAACATTATTTGCTATTGGCGTTGGTTCAGAAACAGAAGATGCAGAACTTAGAGCTATTGCCAATAAGCCTTCATCTACTTACGTGTTTTATGTGGAAGACTATATTGCAATATCCAAAATAAGGGAGGTGATGAAGCAGAAACTTTGTGAAGAATCTGTCTGTCCAACACGAATTCCAGTGGCAGCTCGCGATGAGAAAGGGTTTGATATTCTTTTAGGCTTGGGTGTAAAGAAAAAGGTTAAGAAAAGAATCCTGCTTTCACCAACAAAGATAAAAGGATATGAAGTAACATCAAAAGTTGACTTATCAGAATTCACAAGcaaTGTTTTCCCAGAAGGTCTTCCTCCATCATATGTATTTGTCTCCACTCAGAGATTTAAAGTCAAGAAAATGTGGGATTTATGGAGAATTTTAACCATTGATGGAAGGCCACAAATAGCAGTTACTTTAAATGGTGTGGATAAAACTTTACTATTTACAACAACCAGCATGATTAATGGCTCACAAGTGGTCACCTTCGTTGACCCTCAAGTTAAGACATTATTTGATGAAGGCTGGCATCAAATTCGTCTCTTAGTAACAGAACAAGATGTAACTCTGTATATTGATGATCAACAAATTGAAAACAAGCCCTTACATCCAGTTTTAGGGATCTTCATCAGTGGGCAAACTCAAATTGGAAAGTATTCTGGGAAAGAAGAAACCGTTCAGTTTGATGTCCAGAAGTTGCGAATCTACTGTGACCCAGAACAGAACAACCGAGAGACAGCATGCGAGATTCCTGGATTTaatggCGAGTGCCTTAATGGTCCCAGTGATGTTGGCTCAACTCCAGCTCCCTGTGTTTGTCCTCCGGGAAAACCAGGACTGCAGGGTCCCAAGggTGAACCTGGACAGCCTGGGAACCCTGGCTACCCTGGACAATCTGGTCAAGATGGTAAGCCTggaTATCAGGGAATTGCAGGATcaccaggtgtcccaggatcCCCGGGAATACAAGGAGTTCAAGGACTACCAGGTTACAAAGGAGAACCAGGGAGAGATGGTGAAAAG	1580
circCOL21A1_408	chr12|23939560|23950815|-	NC_051816.1|23939560|23950815|-	NC_051816.1	12	23939560	23950815	-	5	63,84,9,78,174	0,7767,8162,9979,11081	circRNA	COL21A1	protein-coding	XM_038683798.1	10,9,8,7,6	ACATTATTTGATGAAGGCTGGCATCAAATTCGTCTCTTAGTAACAGAACAAGATGTAACTCTGTATATTGATGATCAACAAATTGAAAACAAGCCCTTACATCCAGTTTTAGGGATCTTCATCAGTGGGCAAACTCAAATTGGAAAGTATTCTGGGAAAGAAGAAACCGTTCAGTTTGATGTCCAGAAGTTGCGAATCTACTGTGACCCAGAACAGAACAACCGAGAGACAGCATGCGAGATTCCTGGATTTaatggCGAGTGCCTTAATGGTCCCAGTGATGTTGGCTCAACTCCAGCTCCCTGTGTTTGTCCTCCGGGAAAACCAGGACTGCAGGGTCCCAAGggTGAACCTGGACAGCCTGGGAACCCTGGCTACCCTGGACAATCTGGTCAAGATGGTAAGCCT	408
circCOL21A1_1064	chr12|23953338|23974572|-	NC_051816.1|23953338|23974572|-	NC_051816.1	12	23953338	23974572	-	4	217,169,552,126	0,308,16618,21108	circRNA	COL21A1	protein-coding	XM_038683798.1	5,4,3,2	gaaTCCTAAAACCAAAATATTAGAACGAAAACAGAAACATGGCTCACCATATTACATTTCTTTGGATAGTTTTGGTCCTGCTTCTTCAGAATTCTGTATTAGCTGAAGATGGGGAAATAAGATCAAgTTGTCGTACTGCTCCAACAGATTTAGTTTTCATCCTAGATGGCTCTTACAGTGTTGGTCCAGAAAACTTTGAAATAGTGAAAAAGTGGCTTGTCAATATCACAAAAAACTTTGACATAGGACCGAAGTTTATTCAGGTTGGAGTGGTCCAGTATAGTGACTACCCTGTATTGGAGATTCCTCTTGGAAGCCATGATTCAGGAAAGAATTTGGTGGCAGCAATGGAATCCATACATTACCTGGGCGGAAACACAAGGACTGGAAAGGCCATCCAGTTTGCACTTGATTACCTTTTTGCCAAGTCCTCACGGTTTCTGACTAAGATAGCAGTAGTACTTACAGATGGTAAATCCCAAGATGAAGTTAAAGATGCAGCAGAAGCAGCAAGAGATAGTAAAATAACATTATTTGCTATTGGCGTTGGTTCAGAAACAGAAGATGCAGAACTTAGAGCTATTGCCAATAAGCCTTCATCTACTTACGTGTTTTATGTGGAAGACTATATTGCAATATCCAAAATAAGGGAGGTGATGAAGCAGAAACTTTGTGAAGAATCTGTCTGTCCAACACGAATTCCAGTGGCAGCTCGCGATGAGAAAGGGTTTGATATTCTTTTAGGCTTGGGTGTAAAGAAAAAGGTTAAGAAAAGAATCCTGCTTTCACCAACAAAGATAAAAGGATATGAAGTAACATCAAAAGTTGACTTATCAGAATTCACAAGcaaTGTTTTCCCAGAAGGTCTTCCTCCATCATATGTATTTGTCTCCACTCAGAGATTTAAAGTCAAGAAAATGTGGGATTTATGGAGAATTTTAACCATTGATGGAAGGCCACAAATAGCAGTTACTTTAAATGGTGTGGATAAAACTTTACTATTTACAACAACCAGCATGATTAATGGCTCACAAGTGGTCACCTTCGTTGACCCTCAAGTTAAG	1064
circCOL21A1_678	chr12|23969956|23974572|-	NC_051816.1|23969956|23974572|-	NC_051816.1	12	23969956	23974572	-	2	552,126	0,4490	circRNA	COL21A1	protein-coding	XM_038683798.1	3,2	gaaTCCTAAAACCAAAATATTAGAACGAAAACAGAAACATGGCTCACCATATTACATTTCTTTGGATAGTTTTGGTCCTGCTTCTTCAGAATTCTGTATTAGCTGAAGATGGGGAAATAAGATCAAgTTGTCGTACTGCTCCAACAGATTTAGTTTTCATCCTAGATGGCTCTTACAGTGTTGGTCCAGAAAACTTTGAAATAGTGAAAAAGTGGCTTGTCAATATCACAAAAAACTTTGACATAGGACCGAAGTTTATTCAGGTTGGAGTGGTCCAGTATAGTGACTACCCTGTATTGGAGATTCCTCTTGGAAGCCATGATTCAGGAAAGAATTTGGTGGCAGCAATGGAATCCATACATTACCTGGGCGGAAACACAAGGACTGGAAAGGCCATCCAGTTTGCACTTGATTACCTTTTTGCCAAGTCCTCACGGTTTCTGACTAAGATAGCAGTAGTACTTACAGATGGTAAATCCCAAGATGAAGTTAAAGATGCAGCAGAAGCAGCAAGAGATAGTAAAATAACATTATTTGCTATTGGCGTTGGTTCAGAAACAGAAGATGCAGAACTTAGAGCTATTGCCAATAAGCCTTCATCTACTTACGTGTTTTATGTGGAAGACTATATTGCAATATCCAAAATAAGGGAGGTGATGAAGCAGAAACTTTGTGAAG	678
circDST_501	chr12|24218940|24222143|-	NC_051816.1|24218940|24222143|-	NC_051816.1	12	24218940	24222143	-	4	111,200,72,118	0,549,1672,3085	circRNA	DST	protein-coding	XM_038683809.1	102,101,100,99	TTTGGAGACTCTCAGCAACTGCGACTTGTTCGGATCCTACGAAGCACTGTAATGGTTCGTGTTGGAGGTGGATGGATGGCACTTGATGAGTTCTTAGTGAAAAATGATCCTTGCAGGGTTCATCATCATGGGAGTAAAATGTTACGTTCGGAATCAAACTCTTCAATTACTACTACTCAGCCTACTATAGCTAAAGGAAGGACAAATATGGAACTCCGGGAGAAGTTCATTCTAGCAGATGGTGCCAGTCAAGGGATGGCTGCCTTCCGACCCCGGGGCCGAAGATCACGGCCGTCATCACGAGGAGCTTCACCCAACCGATCAACTTCTGTATCCAGTCAGGCTGGCCAGGCAGCCTCTCCACAGGTCCCTGCCACCAGCACACCCAAGATTCTCCATCCTTTAACACGCAATTATGGTAAACCATGGTTGACAAACAGCAAAATGTCAACTCCTTGTAAACCAGCAGAGTGCTCAGACTTTTCCGTGCCATCTGCAGAG	501
ciDST_420	chr12|24219069|24219489|-	NC_051816.1|24219069|24219489|-	NC_051816.1	12	24219069	24219489	-	1	420	0	ciRNA	DST	protein-coding	XM_038683809.1	101	GTAGGACTCACATAGGAAGTGTTGTCCTTCTCCCGTGCAGTCACTGTCTTTAGTATACTTTTGAATGTTTTAGGACCCTAGAAATTATGGGGCCAGTCTTCTCCATTTGTATCTCTTCTCTCAGTAAGACAAATGAAGGATttgcatacatgtgtgtgcatattatATGTGGAGGCCCATTTGGAGACTTGTGGCCCATATGGAGAGTATCTATATAGGCACTTTAGTTACCTTTCagagtatgtcttttttttctctttaaataaagttttatttatttgttttttggtgtatATGATTTGCCAtcaaatctttccatttatttttaattattatcattCTTACTGTGAAATGTTACTCTTTGCTGTGAATATCTCtttctgtggtttgttttttatctaCTGTCCTTTATATTTGATT	420
circDST_2788	chr12|24222025|24251545|-	NC_051816.1|24222025|24251545|-	NC_051816.1	12	24222025	24251545	-	19	118,18,75,155,163,164,130,189,144,129,195,160,170,120,207,156,168,129,198	0,2325,3422,3673,5091,6234,8032,9236,10125,13684,14281,16932,18594,21433,24104,24518,25526,28598,29322	circRNA	DST	protein-coding	XM_038683809.1	99,98,97,96,95,94,93,92,91,90,89,88,87,86,85,84,83,82,81	GTGCTTCAAAATGATGTATTAGCTCATCAGTCTACAGTGGAAGCCGTTAATAAAGCAGGAAATGATCTAATTGAATCAAGTGCAGGAGAAGAAGCAAGCAACCTTCAGAACAAGCTAGAGGTTTTAAATCAACGCTGGcaaaatgttttggaaaaaacagaacaaaggaaGCAGCAGCTGGATGGTGCCTTGCGCCAgGCCAAAGGGTTCCATGGTGAGATTGAGGATTTGCATCAGTGGCTAACTGACACAGAGCGTCATCTCTTAGCATCCAAACCTTTGGGAGGTTTACCGGAAACAGCCAGGGAGCAGCTTAATGCCCACATGGAAATCTGTGCTGCCTTTgatgttaaagaagaaatatataaaagtctGATGCAGAAAGGCCAGCAGATGCTTGCAAGATGCCCCAAATCTGCAGAGACAATTGACCAAGACTTAaacaacttgaaagaaaaatgggaatcGGTGGAAACCAAACTCAATGAAAGGAAGACTAAATTGGAAGAGGCCCTCAACTTGGCAATGGAGTTCCACAATTCTCTCCAAGACTTCATCAATTGGTTAACCCAGGCTGAACAGACCCTCAATGTAGCTTCTCGGCCAAGTCTTATCTTGGACACAGTTTTGTTTCAAATTGATGAACACAAGgTCTTTGCAAATGAAGTAAATTCTCACCGTGAGCAGATAATAGAGCTGGACAAAACTGGAACCCACCTGAAATATTTCAGTCAGAAACAAGATGTTGTCCTAATTAAGAATCTGTTGATCAGTGTACAGAGTCGATGGGAAAAGGTAGTTCAACGGTTAGTAGAAAGAGGAAGATCTTTGGATGATGCAAGGAAGAGAGCCAAGCAGTTCCATGAAGCTTGGAGTAAACTTATGGAATGGCTAGAGGAATCAGAAAAATCTTTGGACTCTGAACTGGAAATCGCCAACGATCCAGACAAGATAAAAACACAACTTGCACAGCATAAGGAGTTTCAGAAATCACTTGGAGCCAAGCATTCTGTCTATGACACCACCAACAGAACTGGACGTTCTCTGAAGGAGAAAACCTCTCTGGCTGATGACAACCTGAAACTGGATGACATGCTGAGTGAACTCAGAGACAAATGGGATACTATCTGTGGCAAGTCTGTGGAAAGACAAAACAAATTGGAGGAAGCCCTGTTATTTTCTGGACAATTCACAGATGCCTTGCAGGCCCTCATTGATTGGCTGTATAGAGTTGAACCTCAGCTGGCAGAAGACCAACCTGTCCATGGAGATATTGATTTAGTGATGAACCTGATCGATAATCACAAGGTTTTCCAAAAAGAATTGGGGAAGAGGACCAGCAGCGTGCAGGCCCTGAAGCGCTCAGCACGAGAGCTCATAGAGGGCAGCCGAGATGACTCCTCCTGGGTCAAGGTCCAGATGCAGGAATTAAGCACACGCTGGGAAACCGTGTGTGCACTTTCCATATCAAAGCAGACACGATTGGAAGCAGCCTTGCGTCAGGCAGAGGAATTTCACTCTGTGGTGCATGCCCTCCTGGAGTGGCTGGCTGAGGCGGAACAAACCCTTCGTTTCCATGGAGCTCTCCCAGATGATGAAGATGCTCTTCGGACTCTAATTGATCAGCATAAAGAATTCatgaagaaactggaagaaaagcGAGCCGCACTGAATAAAGCTACCAGTATGGGAGATGCTGTCTTGGCCATCTGCCACCCTGACTCCATCACCACCATTAAGCACTGGATAACCATCATCCGGGCCAGGTTTGAGGAGGTGTTGGCCTGGGCGAAGCAGCATCAACAGAGATTAGCAAGTGCTCTGGCTGGGCTCATTGCGAAACAGGAATTGTTGGAAGCTTTGCTGGCTTGGTTGCAGTGGGCTGAAACTACACTTAGCGATAAGGACAAAGAAGTCATCCCCCAGGAAATTGAAGAGGTGAAAGCCCTCATTGCAGAACACCAGACCTTCATGGAGGAAATGACCAGAAAACAACCTGATGTGGACAAAGTTACCAAGACCTATAAGAGGAGAGCAGCTGATCCTTCCTCATTACAGTCCCATATTCCGGTCCTGGATAAGGGACGAGCAGGAAGAAAACGCTTTCCAGCATCAAGCTTATATCCTTCTGGATCACAGACACAAATCGAAACCAAGAATCCCAGGGTCAACTTATTGGTGAGCAAATGGCAGCAAGTTTGGCTCCTTGCattggaaaggaggaggaagctTAATGACGCCTTGGACAGACTGGAAGAGCTAAGGGAATTTGCTAACTTTGATTTTGATATCTGGCGCAAAAAATACATGAGATGGATGAATCATAAGAAATCTCGAGTGATGGACTTCTTCAGGAGAATTGATAAAGATCAGGATGGGAAAATAACCCGACAAGAATTTATTGATGGAATTCTTTCCTCAAaGTTTCCAACCAGCCGCCTGGAAATGAGCGCAGTTGCCGACATCTTTGACCGAGACGGCGATGGATATATTGACTACTATGAGTTTGTAGCAGCCCTCCACCCTAATAAAGATGCATATAAACCCGTCACAGATGCGGACAAAATCGAAGATGAGGTGACAAGGCAGGTGGCGAAGTGTAAATGTGCAAAACGATTTCAAGTTGAACAGATCGGAGATAACAAATACAGAtTCTTCCTGGGAAATCAGTTTGGAGACTCTCAGCAACTGCGACTTGTTCGGATCCTACGAAGCACTGTAATGGTTCGTGTTGGAGGTGGATGGATGGCACTTGATGAGTTCTTAGTGAAAAATGATCCTTGCAGGG	2788
circDST_1503	chr12|24236306|24251545|-	NC_051816.1|24236306|24251545|-	NC_051816.1	12	24236306	24251545	-	9	195,160,170,120,207,156,168,129,198	0,2651,4313,7152,9823,10237,11245,14317,15041	circRNA	DST	protein-coding	XM_038683809.1	89,88,87,86,85,84,83,82,81	GTGCTTCAAAATGATGTATTAGCTCATCAGTCTACAGTGGAAGCCGTTAATAAAGCAGGAAATGATCTAATTGAATCAAGTGCAGGAGAAGAAGCAAGCAACCTTCAGAACAAGCTAGAGGTTTTAAATCAACGCTGGcaaaatgttttggaaaaaacagaacaaaggaaGCAGCAGCTGGATGGTGCCTTGCGCCAgGCCAAAGGGTTCCATGGTGAGATTGAGGATTTGCATCAGTGGCTAACTGACACAGAGCGTCATCTCTTAGCATCCAAACCTTTGGGAGGTTTACCGGAAACAGCCAGGGAGCAGCTTAATGCCCACATGGAAATCTGTGCTGCCTTTgatgttaaagaagaaatatataaaagtctGATGCAGAAAGGCCAGCAGATGCTTGCAAGATGCCCCAAATCTGCAGAGACAATTGACCAAGACTTAaacaacttgaaagaaaaatgggaatcGGTGGAAACCAAACTCAATGAAAGGAAGACTAAATTGGAAGAGGCCCTCAACTTGGCAATGGAGTTCCACAATTCTCTCCAAGACTTCATCAATTGGTTAACCCAGGCTGAACAGACCCTCAATGTAGCTTCTCGGCCAAGTCTTATCTTGGACACAGTTTTGTTTCAAATTGATGAACACAAGgTCTTTGCAAATGAAGTAAATTCTCACCGTGAGCAGATAATAGAGCTGGACAAAACTGGAACCCACCTGAAATATTTCAGTCAGAAACAAGATGTTGTCCTAATTAAGAATCTGTTGATCAGTGTACAGAGTCGATGGGAAAAGGTAGTTCAACGGTTAGTAGAAAGAGGAAGATCTTTGGATGATGCAAGGAAGAGAGCCAAGCAGTTCCATGAAGCTTGGAGTAAACTTATGGAATGGCTAGAGGAATCAGAAAAATCTTTGGACTCTGAACTGGAAATCGCCAACGATCCAGACAAGATAAAAACACAACTTGCACAGCATAAGGAGTTTCAGAAATCACTTGGAGCCAAGCATTCTGTCTATGACACCACCAACAGAACTGGACGTTCTCTGAAGGAGAAAACCTCTCTGGCTGATGACAACCTGAAACTGGATGACATGCTGAGTGAACTCAGAGACAAATGGGATACTATCTGTGGCAAGTCTGTGGAAAGACAAAACAAATTGGAGGAAGCCCTGTTATTTTCTGGACAATTCACAGATGCCTTGCAGGCCCTCATTGATTGGCTGTATAGAGTTGAACCTCAGCTGGCAGAAGACCAACCTGTCCATGGAGATATTGATTTAGTGATGAACCTGATCGATAATCACAAGGTTTTCCAAAAAGAATTGGGGAAGAGGACCAGCAGCGTGCAGGCCCTGAAGCGCTCAGCACGAGAGCTCATAGAGGGCAGCCGAGATGACTCCTCCTGGGTCAAGGTCCAGATGCAGGAATTAAGCACACGCTGGGAAACCGTGTGTGCACTTTCCATATCAAAGCAGACACGATTGGAAGCAGCCTTGCGTCAG	1503
circDST_1148	chr12|24240619|24251545|-	NC_051816.1|24240619|24251545|-	NC_051816.1	12	24240619	24251545	-	7	170,120,207,156,168,129,198	0,2839,5510,5924,6932,10004,10728	circRNA	DST	protein-coding	XM_038683809.1	87,86,85,84,83,82,81	GTGCTTCAAAATGATGTATTAGCTCATCAGTCTACAGTGGAAGCCGTTAATAAAGCAGGAAATGATCTAATTGAATCAAGTGCAGGAGAAGAAGCAAGCAACCTTCAGAACAAGCTAGAGGTTTTAAATCAACGCTGGcaaaatgttttggaaaaaacagaacaaaggaaGCAGCAGCTGGATGGTGCCTTGCGCCAgGCCAAAGGGTTCCATGGTGAGATTGAGGATTTGCATCAGTGGCTAACTGACACAGAGCGTCATCTCTTAGCATCCAAACCTTTGGGAGGTTTACCGGAAACAGCCAGGGAGCAGCTTAATGCCCACATGGAAATCTGTGCTGCCTTTgatgttaaagaagaaatatataaaagtctGATGCAGAAAGGCCAGCAGATGCTTGCAAGATGCCCCAAATCTGCAGAGACAATTGACCAAGACTTAaacaacttgaaagaaaaatgggaatcGGTGGAAACCAAACTCAATGAAAGGAAGACTAAATTGGAAGAGGCCCTCAACTTGGCAATGGAGTTCCACAATTCTCTCCAAGACTTCATCAATTGGTTAACCCAGGCTGAACAGACCCTCAATGTAGCTTCTCGGCCAAGTCTTATCTTGGACACAGTTTTGTTTCAAATTGATGAACACAAGgTCTTTGCAAATGAAGTAAATTCTCACCGTGAGCAGATAATAGAGCTGGACAAAACTGGAACCCACCTGAAATATTTCAGTCAGAAACAAGATGTTGTCCTAATTAAGAATCTGTTGATCAGTGTACAGAGTCGATGGGAAAAGGTAGTTCAACGGTTAGTAGAAAGAGGAAGATCTTTGGATGATGCAAGGAAGAGAGCCAAGCAGTTCCATGAAGCTTGGAGTAAACTTATGGAATGGCTAGAGGAATCAGAAAAATCTTTGGACTCTGAACTGGAAATCGCCAACGATCCAGACAAGATAAAAACACAACTTGCACAGCATAAGGAGTTTCAGAAATCACTTGGAGCCAAGCATTCTGTCTATGACACCACCAACAGAACTGGACGTTCTCTGAAGGAGAAAACCTCTCTGGCTGATGACAACCTGAAACTGGATGACATGCTGAGTGAACTCAGAGACAAATGGGATACTATCTGTGGCAAGTCTGTGGAAAG	1148
circDST_1083	chr12|24246543|24256989|-	NC_051816.1|24246543|24256989|-	NC_051816.1	12	24246543	24256989	-	7	156,168,129,198,156,174,102	0,1008,4080,4804,7746,8223,10344	circRNA	DST	protein-coding	XM_038683809.1	84,83,82,81,80,79,78	GCAATATTTGACTGGGTAGATATTGCAGGTGGTAAATTAGCTTCAATGTCACCAATTGGAACAGATCTTGAAACTGTCAAGCAGCAGATTGAAGAGCTAAAGcaatttaagtCAGAGGCCTACCAACAACAGATTGAAATGGAGAGATTGAACCATCAAGCAGAGCTTTTGCTGAAGAAAGTGACAGAAGAAAGTGACAAACACACCGTTCAAGACCCACTAATGGAGCTAAAACTGATATGGGATAGTCTGGATGAAAGAATTATCAACAGACAGCATAAGCTGGAAGGTGCTCTGTTAGCACTGGGCCAGTTCCAGCATGCCCTGGATGAGCTGCTCACGTGGCTGACACACACAGAGGGCCTGCTAAGTGAGCAGAAACCTGTGGGAGGAGACCCGAAGGCCATTGAAATTGAACTAGCCAAACATCATGTGCTTCAAAATGATGTATTAGCTCATCAGTCTACAGTGGAAGCCGTTAATAAAGCAGGAAATGATCTAATTGAATCAAGTGCAGGAGAAGAAGCAAGCAACCTTCAGAACAAGCTAGAGGTTTTAAATCAACGCTGGcaaaatgttttggaaaaaacagaacaaaggaaGCAGCAGCTGGATGGTGCCTTGCGCCAgGCCAAAGGGTTCCATGGTGAGATTGAGGATTTGCATCAGTGGCTAACTGACACAGAGCGTCATCTCTTAGCATCCAAACCTTTGGGAGGTTTACCGGAAACAGCCAGGGAGCAGCTTAATGCCCACATGGAAATCTGTGCTGCCTTTgatgttaaagaagaaatatataaaagtctGATGCAGAAAGGCCAGCAGATGCTTGCAAGATGCCCCAAATCTGCAGAGACAATTGACCAAGACTTAaacaacttgaaagaaaaatgggaatcGGTGGAAACCAAACTCAATGAAAGGAAGACTAAATTGGAAGAGGCCCTCAACTTGGCAATGGAGTTCCACAATTCTCTCCAAGACTTCATCAATTGGTTAACCCAGGCTGAACAGACCCTCAATGTAGCTTCTCGGCCAAGTCTTATCTTGGACACAGTTTTGTTTCAAATTGATGAACACAAG	1083
circDST_327	chr12|24250623|24251545|-	NC_051816.1|24250623|24251545|-	NC_051816.1	12	24250623	24251545	-	2	129,198	0,724	circRNA	DST	protein-coding	XM_038683809.1	82,81	GTGCTTCAAAATGATGTATTAGCTCATCAGTCTACAGTGGAAGCCGTTAATAAAGCAGGAAATGATCTAATTGAATCAAGTGCAGGAGAAGAAGCAAGCAACCTTCAGAACAAGCTAGAGGTTTTAAATCAACGCTGGcaaaatgttttggaaaaaacagaacaaaggaaGCAGCAGCTGGATGGTGCCTTGCGCCAgGCCAAAGGGTTCCATGGTGAGATTGAGGATTTGCATCAGTGGCTAACTGACACAGAGCGTCATCTCTTAGCATCCAAACCTTTGGGAGGTTTACCGGAAACAGCCAGGGAGCAGCTTAATGCCCACATG	327
circDST_1866	chr12|24250623|24266604|-	NC_051816.1|24250623|24266604|-	NC_051816.1	12	24250623	24266604	-	11	129,198,156,174,102,102,123,227,232,204,219	0,724,3666,4143,6264,8478,8713,10311,11425,12735,15762	circRNA	DST	protein-coding	XM_038683809.1	82,81,80,79,78,77,76,75,74,73,72	aaaaaactGGATAAGGTACTGAAGAACTATGATGCTATCTGCCAGATAAACTCAGAGAGGTATCTACAGCTAGAACGGGCACAGTCCCTAGTTAACCAGTTCTGGGAAACTTATGAAGAGCTTTGGCCATGGCTGACAGAAATACAGAGAGTCATCTCTCAgcttcctgccccagcccttGAATATGAGACACTAAGACAACAGCAGGAAGAACATCGGCAACTGCGAGAGTTGATAGCCGAACACAAGCCTCATATAGATAAGATGAACAAAACTGGGCCACAGTTACTGGAATTGAGCCCAGGTGAAGGCTTTTCTATCCAAGAGAAGTACGTGGCAGCTGACACCCTTTACAGTCAAATTAAAGAGGATGTCAAAAAGCGAGCCGTGGCATTGGATGAAGCTATTTCTCAATCTACTCAGTTCCACGACAAGATAGACCAAATACTTGAGAGCCTGGAACGCATCGTGGAGCGTTTGAGGCAGCCGCCTTCGATCTCAGCTGAGGTGGAAAAGATTAAGGAGCAAATCAGTGAGAATAAGAATGTGTCAGTAGATATGGAGAAGCTACAGCCATTGTATGAAACTCTTAAAAAGCGGGGAGAGGAAATGATTGCAAGATCTGAGGGTACTGACAAAGACATATCTGCCAAAGCTGTTCAAGATAAGCTTGACCAAATGGTTTTCATTTGGGAGAACATACACACACTGGTGGAAGAAAGGGAAGCCAAACTACTGGATGTAATGGAATTAGCCGAAAAGTTCTGGTGTGATCACATGTCATTGGTAGTAACTACTAAAGATACACAAGATTTCATCCGGGATCTAGAGGATCCTGGAATTGATCCCTCAGTAGTAAAACAGCAGCAAGAAGCAGCAGAGgccataaaggaagaaatagatgGACTACAGGAAGAGCTGGATATGGTTATTAACCTGGGTTCTGAACTCATTGCTGCATGTGGGGAACCTGATAAGCCCATTGTCAAGAAGAGTATAGATGAGTTAAATTCAGCATGGGAGTCTCTAAATAAGGCTTGGAAAGACCGGGTGGACAAACTTGAGGAGGCGATGCAGGCTGCTGTCCAGTACCAAGATGGACTGCAGGCAATATTTGACTGGGTAGATATTGCAGGTGGTAAATTAGCTTCAATGTCACCAATTGGAACAGATCTTGAAACTGTCAAGCAGCAGATTGAAGAGCTAAAGcaatttaagtCAGAGGCCTACCAACAACAGATTGAAATGGAGAGATTGAACCATCAAGCAGAGCTTTTGCTGAAGAAAGTGACAGAAGAAAGTGACAAACACACCGTTCAAGACCCACTAATGGAGCTAAAACTGATATGGGATAGTCTGGATGAAAGAATTATCAACAGACAGCATAAGCTGGAAGGTGCTCTGTTAGCACTGGGCCAGTTCCAGCATGCCCTGGATGAGCTGCTCACGTGGCTGACACACACAGAGGGCCTGCTAAGTGAGCAGAAACCTGTGGGAGGAGACCCGAAGGCCATTGAAATTGAACTAGCCAAACATCATGTGCTTCAAAATGATGTATTAGCTCATCAGTCTACAGTGGAAGCCGTTAATAAAGCAGGAAATGATCTAATTGAATCAAGTGCAGGAGAAGAAGCAAGCAACCTTCAGAACAAGCTAGAGGTTTTAAATCAACGCTGGcaaaatgttttggaaaaaacagaacaaaggaaGCAGCAGCTGGATGGTGCCTTGCGCCAgGCCAAAGGGTTCCATGGTGAGATTGAGGATTTGCATCAGTGGCTAACTGACACAGAGCGTCATCTCTTAGCATCCAAACCTTTGGGAGGTTTACCGGAAACAGCCAGGGAGCAGCTTAATGCCCACATG	1866
circDST_657	chr12|24254289|24259459|-	NC_051816.1|24254289|24259459|-	NC_051816.1	12	24254289	24259459	-	5	156,174,102,102,123	0,477,2598,4812,5047	circRNA	DST	protein-coding	XM_038683809.1	80,79,78,77,76	gccataaaggaagaaatagatgGACTACAGGAAGAGCTGGATATGGTTATTAACCTGGGTTCTGAACTCATTGCTGCATGTGGGGAACCTGATAAGCCCATTGTCAAGAAGAGTATAGATGAGTTAAATTCAGCATGGGAGTCTCTAAATAAGGCTTGGAAAGACCGGGTGGACAAACTTGAGGAGGCGATGCAGGCTGCTGTCCAGTACCAAGATGGACTGCAGGCAATATTTGACTGGGTAGATATTGCAGGTGGTAAATTAGCTTCAATGTCACCAATTGGAACAGATCTTGAAACTGTCAAGCAGCAGATTGAAGAGCTAAAGcaatttaagtCAGAGGCCTACCAACAACAGATTGAAATGGAGAGATTGAACCATCAAGCAGAGCTTTTGCTGAAGAAAGTGACAGAAGAAAGTGACAAACACACCGTTCAAGACCCACTAATGGAGCTAAAACTGATATGGGATAGTCTGGATGAAAGAATTATCAACAGACAGCATAAGCTGGAAGGTGCTCTGTTAGCACTGGGCCAGTTCCAGCATGCCCTGGATGAGCTGCTCACGTGGCTGACACACACAGAGGGCCTGCTAAGTGAGCAGAAACCTGTGGGAGGAGACCCGAAGGCCATTGAAATTGAACTAGCCAAACATCAT	657
circDST_8373	chr12|24254289|24339435|-	NC_051816.1|24254289|24339435|-	NC_051816.1	12	24254289	24339435	-	36	156,174,102,102,123,227,232,204,219,108,120,207,242,85,327,160,167,171,162,1472,496,200,130,242,63,127,157,167,318,209,124,177,549,267,234,153	0,477,2598,4812,5047,6645,7759,9069,12096,14288,14584,24462,25607,27074,27640,28168,29477,32290,34004,49156,51708,53597,56693,57958,59143,61222,62274,64025,64662,65602,69180,77099,78303,82015,82834,84993	circRNA	DST	protein-coding	XM_038683809.1	80,79,78,77,76,75,74,73,72,71,70,69,68,67,66,65,64,63,62,61,60,59,58,57,56,55,54,53,52,51,50,49,48,47,46,45	ATTGTGGCAGAGCGTCAGCAGGAATACAAAGAGAAACTCCAAGGGATATGTGATCTCCTCACCCAAACTGAAAATCGCCTGATTGGTCACCAAGAAGCCTTTGTGATTGGAGATGGCACAGTTGAATTGAAGAAGTATCAGTCCAAGCAGGAGGAATTACAGAAAGATATGCAAGGAAGTGCACAGGCTTTGGcagaaatagtgaaaaatacagagaacttcTTAAAAGAGAATGGCGAAAAGCTGTCTCGAGAAGATAAAGCTTTGATCGAGCAGAAACTTAATGAAGCCAAGTTAAAGTGTGAACAGCTTAATCTAAAGGCAGAACAGTCAAAAAAGGAGCTGGATAAAGTTGTGACAACAGCaatcaaagaagaaacagaaaagGTCGCGGCTGCAAAGCAGCTGGAAGAGAGCAAAACCAAGATAGAAAACCTTTTGGACTGGCTGTCCAGCATAGACAAAGACTCTGACAGGGCAGGGATGAAACAGAGACAGGCTATTGAACAGAATGGGACCCATTTTCCAGAGGGCGACGGCATGTCGGCGATGGGAGAGGAGGACGATGTTAACGGTAACCTGTTGGAAACTGATGTGGATGGTCCAGTTGGACCCACTGAGGATAATCTGAACCAGCAGTACCAGAAAGTTAAGGCCCAACATGAGAAGATCGTCTCTCAGCACCAAGCAGTCCTCATGGCCACTCAGTCTGCACAAACCTTGCTTGACAAACAGGGCCACTACTTGTCTCCCgaggagaaggagaaactgcAAAAGAACATGAAGGAGCTGAAAGAGCACTACGAAACCGCTCTGGCCACAGCGGAGAAGAAGATGAAGCTAACACATTCTCTGCAGGAGGAATTAGAGAAGTTTGATGCTGATTACAGCGAGTTCCAGCACTGGCTGCAGCAGTCGGAGCAAGAGCTGGAAAACCTGGAAGCAGGCGCAGACGACCTCAGCGGTCTGATGACCAAACTGAAGCGGCAGAAGAGTTTCTCAGAAGACGTCATTTCTCACAAAGGGGACTTGAGGTACATCACAATTTCCGGCAACAGAGTGTTAGAAGCAGCTAAGTCTTGTAGCAGGAGGAGCGGCGGCAGCAAGGCGGCCCAGGATCATATCGATACTTCTGCAACCTACAGAGAAGTCCAGGGCAAACTGGATCATGCCAGTGATCGGTTCAGGTCTCTCTACTctaagtgcaatgTCCTTGGGAATAATCTTAAAGACTTGGTAGATAAATATCAACACTATGAAGATGCTTCATGTGCCCTTCTTTCTGGGCTTCAGGCTTGTGAGGTGACAGCAAGCAAACACTTATCTGAACCCATCGCTGTGGACCCTAAAAATCTACAAAGGCAATTAGAAGAGACCAagGCTCTGCAAGGACAGATATCAAATCAGCAGGTTGCtgtagagaaactgaaaaaaacgGCTGAAGTGCTTTTAGATGCCAGGGGATCTCTACTTCCAGCGAAGAATGATATTCAGAAAACACTGGATGACATTGTTGGGAGATATGACGATCTGTCCAAGTCTGTTAATGAACGAAATGAAAAACTTCAGATAACCTTGACCCGCTCGCTGAGTGTGCAGGATGGCCTGGATGAAATGCTGGACTGGATGGGAAGTGTGGAAAGTTCTCTGAAAGAGCAAGGTCAAGTGCCCTTAAACTCTGCTGCTCTTCAGGATGTGATCAGTAAAAACATTATGTTGGAACAGGATATTACAGGTCGTCAGAGCAGTATAAATGCCATGaatgaaaaagtgaagaaatttaTGGAAACAACAGATCCATCCACTGCATCCTCACTGCAAGCCAAGATGAAGGACTTGTCTGTTCGGTTTTCAGAAGCAAGTcgtaaacacaaagaaaaacttgCCAAAATGGAGGAGCTCAAAACCAAAGTAGAACTCTTTGAGAACCTCTCAGAAAAGCTCcaaacatttttagaaacaaaaactcaGGCTCTCACTGAGACAGATGTGCCAGGAAAAGATGTTACTGAATTGTCTCAATATATGCAGGAATCAACTTCTGAATTCTTAGAACACAAGAAAGATCTTGAAGTTTTACACAGCCTTCTGAAGGAGATATCCAGCCATGGCTTGCCAGGTGATAAGGCTCtggtttttgaaaaaacaaataatttgtcAAAGAAGTTCAAGGAAATGGAGACTACCATCAAAGAAAAAAAAGAAGCTGTGTCTTCTTGTCAAGAACAGATGGATGCTTTCCAAGTCCTTGTTAAGTCATTGAAGTCATGgataaaagaaacaacagaaagagTTCCCATTGTGCAGCCTTCTTTTGGTGCAGAGGATTTAGGAAAATCTCTGGAAAAAACTAAGaaattacaagaaaagtGGAGTTTAAAAACACCAGAGATTCAGAAAGTAAACAACAGTGGAATCTCACTATGTAACCTAATCAGCGCTGTGACTACCCCCGCAAAGGCAATAGCAGCAGTGAAATCAGGTGGAGTAATATTAAATGGTGAAGGAACAGCCACAGATACTCAAGAAATTTTGGCAAATAAAGgatTAACATCCATTAAAAAGGATATGACTGACATAAGCCACGGTTATGAAGATCTTGGCCTTTTACTTAAGGACAAAATAGCTGAACTGAATACTAAACTATCCAAATTGCAAAAGGCCCAGGAAGAATCAAGCTCAATGATGCAGTGGCTACAGAAGATGAACAAGACTGCGGCAAAGTGGCACCAGGCACCTACACCTACAGATACTGAAGCTGTAAAGACTCAAGTTGAGCAGAATAAGTCATTTGAGGCAGAACTGAagcaaaatgtaaacaaagtgCAGGAGTTGAAAGACAAATTGACAGAACTGTTGGAGGAGAACCCAGACACTCCTGAGGCCCCCAAATGGAAACAGATGTTGACAGAAATTGattctaaGTGGCAAGAACTCAATCAATTAACAGTTGATAGACAACAAAAACTGGAAGAATCCTCTAATAACCTAACCCAATTCCAGACTGTAGAAGCTCAGTTAAAACAGTGGCTTGTGGAAAAAGAACTGATGGTCAGTGTTCTTGGGCCCTTGTCAATTGACCCAAATATGCTAAATACAcaaaggcagcaggtgcagATTCTGCTGCAAGAATTTGATACTCGGAAAACTCAGTATGAACAGCTAACAGCAGCTGGTCAGGGCATTTTGAGCAAACCTGGTGAACACCCTTCTTTCCATGGGATTGTGAAAGAGCAATTGGCAGCTGTGACCCAAAAGTGGGACAGCCTAACAGGACAATTGAGTGACAGATGTGACTGGATTGACCAAGCCATTGTTAAAAGCACACAGTATCAAAGCCTGCTGAGAAGCCTTTCTGATAAACTGAGTGACTTGGATAATAAAGTCAGCATTAGTGTGGCTGTGAGCACACACCCTGATGCTATGAACCAGCAGTTGGAAGCAGCCCAAAAACTGAAGCAGGAACTAGAGCAGGAAATGAAGCAGATAAAAGTGGCCCAGGCCCTCTGTGAGGATTTGTCAGCACTGGTTAAGGAAGATTACTTGAAAGCAGAACTTAGTAGGCAACTAGAAGGCATCTTGAAATCATTTAAGGATATTGAACAAAAAGCAGaGAATCATGTTCAGCACCTCCAATCAGCCTGTGCGAGCTCTCACCAATTTCAGCAAATGTCCCGAGATTTTCAGGTTTGGCTGGatacaaagaaagaagagcaaaatagtTCTCCGCCAATATCAGCCAAACTTGATGTCTTGGAGTCATTGCTTAAAGACCAGAAGGACTTCAGTAAAATGTTGTCTGCTCAGTCTAGTATCTATGAAAAAACCATTGCGGAAGGTGAAAATCTCTTATTAAAAACACAAGGGTCTGAGAAGGCAGCCTTACAGTCACAACTTAACACAATTAAAACCAGTTGGGATGGATTTAATAAGCAGGTGAAAGAACGAGAAGACAAAGTAAAAGATTCACTGGAAAAAGCCCTCAAGTATAAAGAACATGTAGAGACCCTCCGGCCATGGATAGACAAATGTCAAAATAACctggaggaaataaaattttgcttGGATCCCACTGAAACAGAGAATTCTACTGCCAGGTTAAAGTCTCTGCAGAAGGAAATGAACCAACACTTGGGAATGGTAGAACTGCTTAATAATGCAGCCAATAGCTTGCTCAGTGTCTGTGAGGTAGATAAAGAGGTGATTACAGATGAGAATAAATCACTGATCCAGAAGATAGACATGGTCACTGAACAACTTCACAGTAAGAAATTCTCTCTGGAGAACATGGCCCAGAAGTTTAAAGAATTTCAAGAAGTTTCTAAAGAAGCTAAAAGGCAGCTTCAGTGTGCAAAGGAACAGCTGGATGTCCATGACTCCTTAGGACCCCAGGCCTATAGTAACAAGTACCTGAGCGTGTTGCAGACCCAGCAGAAGGGACTTCAGACTTTGAAGCATCAGGTAGATTTGGTCAAAGGACTTGCCCAGGACCTTGTGGTAGAAGCCTCAGACTCAAAGGGAACCTCTGATGTTTTATTACAATCAGAATCCTTAGTTCAGGAACATAGTGCACTGAGTCAGCAGGTTGATGAAAGGTGTTCATTCTTGGAAACCAAACTGCAGGGCATTGGGCATTTCCAGAATACCATCCGAGAAATGTTTTCTCAGTTTGCAGAGTTTGATGATGAACTAGATAGCATGGCCCCAGTGGGGAGAGATGTAGAAACATTGCAAAAGCAGAAGGAGGCTATTAAAGCCTTTCTGAAGAAACTGGAAGCCCTAATAGCAAGCAATGACAATGCTAATAAAACCTGCAAGATGATGCTGGCCATGGAAGAGACCTCACCAGATCTCATTGGAATCAAAAGGGACTTAGAAGCTTTAAGCAAACAGTGCAACAAGTTACTGGACCGAGCACAAGCCCGAGAAGAGCAGGTGGAAGGGACAATTGAACGTCTTGAAGAATTCTACAGCAAACTGAAGGAATTTTCTACTCTGCTTCAGAAGGCTGAAGAACATGAAGAGTCTCAAGGCCCTGTTGGTATGGAAACAGAGACAATTAACCAACAGCTTAATGTGTTCAAGGCATTCCAAAAAGAAGAGATTGAACCTTTGCAGGTTAAACAGCAAGATGTAAACTGGTTAGGTCAAGGCCTTATTCAGAGTGCTGCTAAAGGCACCAGCACACAGGGTTTAGAGCATGACCTGGATGATGTCAATGCACGCTGGAAGACTCTCAATAAGAAGGTGGCTCAGCGTGCAGCCCAGCTGCAGGAGGCCCTGCTGCACTGTGGGCGATTCCAGGATGCCCTggagtccctgctcagctggatGGTGGACACTGAGGAGCTTGTAGCCAATCAGAAGCCTCCGTCGGCTGAGTTCAAAGTGGTGAAGGCCCAGATACAAGAGCAAAAGCTTCTCCAAAGATTGTTAGATGACCGCAAATCTACTGTGGAGGTAATCAAACgagaaggagaaaaaattgcTGCAACAGCAGAACCTGCGGATAAAGTGAAGATTTTGAAACAGCTGAGTCTCTTGGATAGTAGATGGGAGGCATTACTTAATAAAGCTGAAACGAGGAATCGTCAGTTGGAAGGTATCTCGGTGGTAGCACAGCAATTTCATGAAACCCTAGAACCATTGAATGAGTGGCTTACAACCATAGAAAAGAAGCTGGCGAATTGTGAGCCCATAGGAACCCAAGCATCTAAACTTGAAGAACAAATTACACAGCACAAAgCTTTAGAAGATGACATCATCCATCACAATAAACATTTACACCAGGCTGTTAGCATTGGCCAATCCTTAAAGGTTTTGAGCTCCAGGGAGGATAAAGATATGGTGCAAAATAAATTAGACTCCTCTCAAGTGTGGTACATTGAGATGCAAGAGAAAAGTCACAGCAGGTCTGAGCTCCTCCAGCAGGCCTTATGTAATGCTAAGATTTTTGGGGAAGATGAAGTTGAGCTGATGAATTGGCTGAACGAAGTACATGACAAACTGAGCAAGCTCTCAGTCCAGGATTACAGCACTGAGGGGCTTTGGAAGCAGCAGTCTGAACTTcggGTTCTGCAAGAGGACATCctactcagaaaacaaaatgtcGATCAGGCATTACTAAATGGTTTAGAACTACTGAAACAAACAACAGGTGATGAAGTTTTAATAATTCAAGATAAGTTGGAGGCCATTAAAGCAAGGTACAAAGATATCACAAAATTGAGCACGGATGTTGCCAAAACTCTGGAGCAGGCACTGCAGCTTGCAAGGCGGCTGCACGCCACACGCGAAGAGCTCTGCACCTGGCTGGACAAAGTGGAGGTGGAATTACTTTCCTATGAGACTCAGGTTCTGACAGGAGAAGCAGCAAGCCAAGCTCAAGCGAGACAGAAAGAACTGAAAAAGGAAGCTAAGAACAGCAAAGCCTTATTAGACTCCCTTAATGAAGTGAGCAGTGCTTTACTGGAGCTGGTCCCATGGAGGGCAAGGGAGGGGCTTGAAAAAATGGTGGCCGAGGACAATGACCGCTACCGACTGGTGAGCGACACCATCACTCAAAAGGTGGAGGAGATTGATGCCGCCATTCTGAGATCCCAGCAGTTTGACCAAGCAGCTGATGCCGAGTTATCCTGGATTACTGAAACCGAAAAGAAATTGATGTCTCTGGGTGACATCAGGCTTGAGCAAGACCAGACGTCTGCTCAGCTGCAGCTTCAAAAGACATTCACCATGGAGATTTTGAGACACAAGGATATTATTGATGAACTTGTTAAATCTGGACATAAAATCATGGCCACATGCAGTGAAGAGGAAAAGCAATCAATGAAGaaaaaactGGATAAGGTACTGAAGAACTATGATGCTATCTGCCAGATAAACTCAGAGAGGTATCTACAGCTAGAACGGGCACAGTCCCTAGTTAACCAGTTCTGGGAAACTTATGAAGAGCTTTGGCCATGGCTGACAGAAATACAGAGAGTCATCTCTCAgcttcctgccccagcccttGAATATGAGACACTAAGACAACAGCAGGAAGAACATCGGCAACTGCGAGAGTTGATAGCCGAACACAAGCCTCATATAGATAAGATGAACAAAACTGGGCCACAGTTACTGGAATTGAGCCCAGGTGAAGGCTTTTCTATCCAAGAGAAGTACGTGGCAGCTGACACCCTTTACAGTCAAATTAAAGAGGATGTCAAAAAGCGAGCCGTGGCATTGGATGAAGCTATTTCTCAATCTACTCAGTTCCACGACAAGATAGACCAAATACTTGAGAGCCTGGAACGCATCGTGGAGCGTTTGAGGCAGCCGCCTTCGATCTCAGCTGAGGTGGAAAAGATTAAGGAGCAAATCAGTGAGAATAAGAATGTGTCAGTAGATATGGAGAAGCTACAGCCATTGTATGAAACTCTTAAAAAGCGGGGAGAGGAAATGATTGCAAGATCTGAGGGTACTGACAAAGACATATCTGCCAAAGCTGTTCAAGATAAGCTTGACCAAATGGTTTTCATTTGGGAGAACATACACACACTGGTGGAAGAAAGGGAAGCCAAACTACTGGATGTAATGGAATTAGCCGAAAAGTTCTGGTGTGATCACATGTCATTGGTAGTAACTACTAAAGATACACAAGATTTCATCCGGGATCTAGAGGATCCTGGAATTGATCCCTCAGTAGTAAAACAGCAGCAAGAAGCAGCAGAGgccataaaggaagaaatagatgGACTACAGGAAGAGCTGGATATGGTTATTAACCTGGGTTCTGAACTCATTGCTGCATGTGGGGAACCTGATAAGCCCATTGTCAAGAAGAGTATAGATGAGTTAAATTCAGCATGGGAGTCTCTAAATAAGGCTTGGAAAGACCGGGTGGACAAACTTGAGGAGGCGATGCAGGCTGCTGTCCAGTACCAAGATGGACTGCAGGCAATATTTGACTGGGTAGATATTGCAGGTGGTAAATTAGCTTCAATGTCACCAATTGGAACAGATCTTGAAACTGTCAAGCAGCAGATTGAAGAGCTAAAGcaatttaagtCAGAGGCCTACCAACAACAGATTGAAATGGAGAGATTGAACCATCAAGCAGAGCTTTTGCTGAAGAAAGTGACAGAAGAAAGTGACAAACACACCGTTCAAGACCCACTAATGGAGCTAAAACTGATATGGGATAGTCTGGATGAAAGAATTATCAACAGACAGCATAAGCTGGAAGGTGCTCTGTTAGCACTGGGCCAGTTCCAGCATGCCCTGGATGAGCTGCTCACGTGGCTGACACACACAGAGGGCCTGCTAAGTGAGCAGAAACCTGTGGGAGGAGACCCGAAGGCCATTGAAATTGAACTAGCCAAACATCAT	8373
circDST_4061	chr12|24278751|24312489|-	NC_051816.1|24278751|24312489|-	NC_051816.1	12	24278751	24312489	-	13	207,242,85,327,160,167,171,162,1472,496,200,130,242	0,1145,2612,3178,3706,5015,7828,9542,24694,27246,29135,32231,33496	circRNA	DST	protein-coding	XM_038683809.1	69,68,67,66,65,64,63,62,61,60,59,58,57	gatTAACATCCATTAAAAAGGATATGACTGACATAAGCCACGGTTATGAAGATCTTGGCCTTTTACTTAAGGACAAAATAGCTGAACTGAATACTAAACTATCCAAATTGCAAAAGGCCCAGGAAGAATCAAGCTCAATGATGCAGTGGCTACAGAAGATGAACAAGACTGCGGCAAAGTGGCACCAGGCACCTACACCTACAGATACTGAAGCTGTAAAGACTCAAGTTGAGCAGAATAAGTCATTTGAGGCAGAACTGAagcaaaatgtaaacaaagtgCAGGAGTTGAAAGACAAATTGACAGAACTGTTGGAGGAGAACCCAGACACTCCTGAGGCCCCCAAATGGAAACAGATGTTGACAGAAATTGattctaaGTGGCAAGAACTCAATCAATTAACAGTTGATAGACAACAAAAACTGGAAGAATCCTCTAATAACCTAACCCAATTCCAGACTGTAGAAGCTCAGTTAAAACAGTGGCTTGTGGAAAAAGAACTGATGGTCAGTGTTCTTGGGCCCTTGTCAATTGACCCAAATATGCTAAATACAcaaaggcagcaggtgcagATTCTGCTGCAAGAATTTGATACTCGGAAAACTCAGTATGAACAGCTAACAGCAGCTGGTCAGGGCATTTTGAGCAAACCTGGTGAACACCCTTCTTTCCATGGGATTGTGAAAGAGCAATTGGCAGCTGTGACCCAAAAGTGGGACAGCCTAACAGGACAATTGAGTGACAGATGTGACTGGATTGACCAAGCCATTGTTAAAAGCACACAGTATCAAAGCCTGCTGAGAAGCCTTTCTGATAAACTGAGTGACTTGGATAATAAAGTCAGCATTAGTGTGGCTGTGAGCACACACCCTGATGCTATGAACCAGCAGTTGGAAGCAGCCCAAAAACTGAAGCAGGAACTAGAGCAGGAAATGAAGCAGATAAAAGTGGCCCAGGCCCTCTGTGAGGATTTGTCAGCACTGGTTAAGGAAGATTACTTGAAAGCAGAACTTAGTAGGCAACTAGAAGGCATCTTGAAATCATTTAAGGATATTGAACAAAAAGCAGaGAATCATGTTCAGCACCTCCAATCAGCCTGTGCGAGCTCTCACCAATTTCAGCAAATGTCCCGAGATTTTCAGGTTTGGCTGGatacaaagaaagaagagcaaaatagtTCTCCGCCAATATCAGCCAAACTTGATGTCTTGGAGTCATTGCTTAAAGACCAGAAGGACTTCAGTAAAATGTTGTCTGCTCAGTCTAGTATCTATGAAAAAACCATTGCGGAAGGTGAAAATCTCTTATTAAAAACACAAGGGTCTGAGAAGGCAGCCTTACAGTCACAACTTAACACAATTAAAACCAGTTGGGATGGATTTAATAAGCAGGTGAAAGAACGAGAAGACAAAGTAAAAGATTCACTGGAAAAAGCCCTCAAGTATAAAGAACATGTAGAGACCCTCCGGCCATGGATAGACAAATGTCAAAATAACctggaggaaataaaattttgcttGGATCCCACTGAAACAGAGAATTCTACTGCCAGGTTAAAGTCTCTGCAGAAGGAAATGAACCAACACTTGGGAATGGTAGAACTGCTTAATAATGCAGCCAATAGCTTGCTCAGTGTCTGTGAGGTAGATAAAGAGGTGATTACAGATGAGAATAAATCACTGATCCAGAAGATAGACATGGTCACTGAACAACTTCACAGTAAGAAATTCTCTCTGGAGAACATGGCCCAGAAGTTTAAAGAATTTCAAGAAGTTTCTAAAGAAGCTAAAAGGCAGCTTCAGTGTGCAAAGGAACAGCTGGATGTCCATGACTCCTTAGGACCCCAGGCCTATAGTAACAAGTACCTGAGCGTGTTGCAGACCCAGCAGAAGGGACTTCAGACTTTGAAGCATCAGGTAGATTTGGTCAAAGGACTTGCCCAGGACCTTGTGGTAGAAGCCTCAGACTCAAAGGGAACCTCTGATGTTTTATTACAATCAGAATCCTTAGTTCAGGAACATAGTGCACTGAGTCAGCAGGTTGATGAAAGGTGTTCATTCTTGGAAACCAAACTGCAGGGCATTGGGCATTTCCAGAATACCATCCGAGAAATGTTTTCTCAGTTTGCAGAGTTTGATGATGAACTAGATAGCATGGCCCCAGTGGGGAGAGATGTAGAAACATTGCAAAAGCAGAAGGAGGCTATTAAAGCCTTTCTGAAGAAACTGGAAGCCCTAATAGCAAGCAATGACAATGCTAATAAAACCTGCAAGATGATGCTGGCCATGGAAGAGACCTCACCAGATCTCATTGGAATCAAAAGGGACTTAGAAGCTTTAAGCAAACAGTGCAACAAGTTACTGGACCGAGCACAAGCCCGAGAAGAGCAGGTGGAAGGGACAATTGAACGTCTTGAAGAATTCTACAGCAAACTGAAGGAATTTTCTACTCTGCTTCAGAAGGCTGAAGAACATGAAGAGTCTCAAGGCCCTGTTGGTATGGAAACAGAGACAATTAACCAACAGCTTAATGTGTTCAAGGCATTCCAAAAAGAAGAGATTGAACCTTTGCAGGTTAAACAGCAAGATGTAAACTGGTTAGGTCAAGGCCTTATTCAGAGTGCTGCTAAAGGCACCAGCACACAGGGTTTAGAGCATGACCTGGATGATGTCAATGCACGCTGGAAGACTCTCAATAAGAAGGTGGCTCAGCGTGCAGCCCAGCTGCAGGAGGCCCTGCTGCACTGTGGGCGATTCCAGGATGCCCTggagtccctgctcagctggatGGTGGACACTGAGGAGCTTGTAGCCAATCAGAAGCCTCCGTCGGCTGAGTTCAAAGTGGTGAAGGCCCAGATACAAGAGCAAAAGCTTCTCCAAAGATTGTTAGATGACCGCAAATCTACTGTGGAGGTAATCAAACgagaaggagaaaaaattgcTGCAACAGCAGAACCTGCGGATAAAGTGAAGATTTTGAAACAGCTGAGTCTCTTGGATAGTAGATGGGAGGCATTACTTAATAAAGCTGAAACGAGGAATCGTCAGTTGGAAGGTATCTCGGTGGTAGCACAGCAATTTCATGAAACCCTAGAACCATTGAATGAGTGGCTTACAACCATAGAAAAGAAGCTGGCGAATTGTGAGCCCATAGGAACCCAAGCATCTAAACTTGAAGAACAAATTACACAGCACAAAgCTTTAGAAGATGACATCATCCATCACAATAAACATTTACACCAGGCTGTTAGCATTGGCCAATCCTTAAAGGTTTTGAGCTCCAGGGAGGATAAAGATATGGTGCAAAATAAATTAGACTCCTCTCAAGTGTGGTACATTGAGATGCAAGAGAAAAGTCACAGCAGGTCTGAGCTCCTCCAGCAGGCCTTATGTAATGCTAAGATTTTTGGGGAAGATGAAGTTGAGCTGATGAATTGGCTGAACGAAGTACATGACAAACTGAGCAAGCTCTCAGTCCAGGATTACAGCACTGAGGGGCTTTGGAAGCAGCAGTCTGAACTTcggGTTCTGCAAGAGGACATCctactcagaaaacaaaatgtcGATCAGGCATTACTAAATGGTTTAGAACTACTGAAACAAACAACAGGTGATGAAGTTTTAATAATTCAAGATAAGTTGGAGGCCATTAAAGCAAGGTACAAAGATATCACAAAATTGAGCACGGATGTTGCCAAAACTCTGGAGCAGGCACTGCAGCTTGCAAGGCGGCTGCACGCCACACGCGAAGAGCTCTGCACCTGGCTGGACAAAGTGGAGGTGGAATTACTTTCCTATGAGACTCAGGTTCTGACAGGAGAAGCAGCAAGCCAAGCTCAAGCGAGACAGAAAGAACTGAAAAAGGAAGCTAAGAACAGCAAAGCCTTATTAGACTCCCTTAATGAAGTGAGCAGTGCTTTACTGGAGCTGGTCCCATGGAGGGCAAGGGAGGGGCTTGAAAAAATGGTGGCCGAGGACAATGACCGCTACCGACTGGTGAGCGACACCATCACTCAAAAGGTGGAGGAGATTGATGCCGCCATTCTGAGATCCCAGCAG	4061
circDST_6345	chr12|24282457|24342714|-	NC_051816.1|24282457|24342714|-	NC_051816.1	12	24282457	24342714	-	24	160,167,171,162,1472,496,200,130,242,63,127,157,167,318,209,124,177,549,267,234,153,234,150,216	0,1309,4122,5836,20988,23540,25429,28525,29790,30975,33054,34106,35857,36494,37434,41012,48931,50135,53847,54666,56825,58183,59710,60041	circRNA	DST	protein-coding	XM_038683809.1	65,64,63,62,61,60,59,58,57,56,55,54,53,52,51,50,49,48,47,46,45,44,43,42	aCATTTGAATTGGGATTGGCTCCAATTGCTGtcattttaagaaaagacatGAAGTTGGCAGAAGAGTTTTTAAAGTCTCTTCCCAGTGACTTCCCCAGAGGACAGCTTGAGGAATTGAGGACAAGCCACCAAAGTTTGCAGACTGCTTTCACTTCCCTCAGCAGTGTGTcttcagaaagaatgaaacatGTCATGCTCACCATGGACTCTGAAATGtCTAAGCTAGCAGTTTCCCATGAAGAATTTCTTCAGAAACTTGAATCATTCTCACATTGGATATCAGAGAAGAGCAAATCTGTGAAGGATATTGAGATTGTGAATGTACAAGATACTGAACATATGAAGAAAAGTTTGGAGTTTCTCAAGAATGTGCTAAAAGACCTTGGACACACCAAAGTGCAGCTGGAGGCCACCGCCCTTGATGTGCagttcttcatttctgaatgTGCACAAGACCTATCTCCCAACCAAAGCAAACAACTACTGAGGCTCCTAAACACAACTCAGAAGTGTTTTCTTGATGTACAGGAATCAGTAACTGCCCGGGTGGAATGCTTAGAGACTCAGTTACAGCTAGAACAGGATCTTGATGATCAGAAGATTGTGGCAGAGCGTCAGCAGGAATACAAAGAGAAACTCCAAGGGATATGTGATCTCCTCACCCAAACTGAAAATCGCCTGATTGGTCACCAAGAAGCCTTTGTGATTGGAGATGGCACAGTTGAATTGAAGAAGTATCAGTCCAAGCAGGAGGAATTACAGAAAGATATGCAAGGAAGTGCACAGGCTTTGGcagaaatagtgaaaaatacagagaacttcTTAAAAGAGAATGGCGAAAAGCTGTCTCGAGAAGATAAAGCTTTGATCGAGCAGAAACTTAATGAAGCCAAGTTAAAGTGTGAACAGCTTAATCTAAAGGCAGAACAGTCAAAAAAGGAGCTGGATAAAGTTGTGACAACAGCaatcaaagaagaaacagaaaagGTCGCGGCTGCAAAGCAGCTGGAAGAGAGCAAAACCAAGATAGAAAACCTTTTGGACTGGCTGTCCAGCATAGACAAAGACTCTGACAGGGCAGGGATGAAACAGAGACAGGCTATTGAACAGAATGGGACCCATTTTCCAGAGGGCGACGGCATGTCGGCGATGGGAGAGGAGGACGATGTTAACGGTAACCTGTTGGAAACTGATGTGGATGGTCCAGTTGGACCCACTGAGGATAATCTGAACCAGCAGTACCAGAAAGTTAAGGCCCAACATGAGAAGATCGTCTCTCAGCACCAAGCAGTCCTCATGGCCACTCAGTCTGCACAAACCTTGCTTGACAAACAGGGCCACTACTTGTCTCCCgaggagaaggagaaactgcAAAAGAACATGAAGGAGCTGAAAGAGCACTACGAAACCGCTCTGGCCACAGCGGAGAAGAAGATGAAGCTAACACATTCTCTGCAGGAGGAATTAGAGAAGTTTGATGCTGATTACAGCGAGTTCCAGCACTGGCTGCAGCAGTCGGAGCAAGAGCTGGAAAACCTGGAAGCAGGCGCAGACGACCTCAGCGGTCTGATGACCAAACTGAAGCGGCAGAAGAGTTTCTCAGAAGACGTCATTTCTCACAAAGGGGACTTGAGGTACATCACAATTTCCGGCAACAGAGTGTTAGAAGCAGCTAAGTCTTGTAGCAGGAGGAGCGGCGGCAGCAAGGCGGCCCAGGATCATATCGATACTTCTGCAACCTACAGAGAAGTCCAGGGCAAACTGGATCATGCCAGTGATCGGTTCAGGTCTCTCTACTctaagtgcaatgTCCTTGGGAATAATCTTAAAGACTTGGTAGATAAATATCAACACTATGAAGATGCTTCATGTGCCCTTCTTTCTGGGCTTCAGGCTTGTGAGGTGACAGCAAGCAAACACTTATCTGAACCCATCGCTGTGGACCCTAAAAATCTACAAAGGCAATTAGAAGAGACCAagGCTCTGCAAGGACAGATATCAAATCAGCAGGTTGCtgtagagaaactgaaaaaaacgGCTGAAGTGCTTTTAGATGCCAGGGGATCTCTACTTCCAGCGAAGAATGATATTCAGAAAACACTGGATGACATTGTTGGGAGATATGACGATCTGTCCAAGTCTGTTAATGAACGAAATGAAAAACTTCAGATAACCTTGACCCGCTCGCTGAGTGTGCAGGATGGCCTGGATGAAATGCTGGACTGGATGGGAAGTGTGGAAAGTTCTCTGAAAGAGCAAGGTCAAGTGCCCTTAAACTCTGCTGCTCTTCAGGATGTGATCAGTAAAAACATTATGTTGGAACAGGATATTACAGGTCGTCAGAGCAGTATAAATGCCATGaatgaaaaagtgaagaaatttaTGGAAACAACAGATCCATCCACTGCATCCTCACTGCAAGCCAAGATGAAGGACTTGTCTGTTCGGTTTTCAGAAGCAAGTcgtaaacacaaagaaaaacttgCCAAAATGGAGGAGCTCAAAACCAAAGTAGAACTCTTTGAGAACCTCTCAGAAAAGCTCcaaacatttttagaaacaaaaactcaGGCTCTCACTGAGACAGATGTGCCAGGAAAAGATGTTACTGAATTGTCTCAATATATGCAGGAATCAACTTCTGAATTCTTAGAACACAAGAAAGATCTTGAAGTTTTACACAGCCTTCTGAAGGAGATATCCAGCCATGGCTTGCCAGGTGATAAGGCTCtggtttttgaaaaaacaaataatttgtcAAAGAAGTTCAAGGAAATGGAGACTACCATCAAAGAAAAAAAAGAAGCTGTGTCTTCTTGTCAAGAACAGATGGATGCTTTCCAAGTCCTTGTTAAGTCATTGAAGTCATGgataaaagaaacaacagaaagagTTCCCATTGTGCAGCCTTCTTTTGGTGCAGAGGATTTAGGAAAATCTCTGGAAAAAACTAAGaaattacaagaaaagtGGAGTTTAAAAACACCAGAGATTCAGAAAGTAAACAACAGTGGAATCTCACTATGTAACCTAATCAGCGCTGTGACTACCCCCGCAAAGGCAATAGCAGCAGTGAAATCAGGTGGAGTAATATTAAATGGTGAAGGAACAGCCACAGATACTCAAGAAATTTTGGCAAATAAAGgatTAACATCCATTAAAAAGGATATGACTGACATAAGCCACGGTTATGAAGATCTTGGCCTTTTACTTAAGGACAAAATAGCTGAACTGAATACTAAACTATCCAAATTGCAAAAGGCCCAGGAAGAATCAAGCTCAATGATGCAGTGGCTACAGAAGATGAACAAGACTGCGGCAAAGTGGCACCAGGCACCTACACCTACAGATACTGAAGCTGTAAAGACTCAAGTTGAGCAGAATAAGTCATTTGAGGCAGAACTGAagcaaaatgtaaacaaagtgCAGGAGTTGAAAGACAAATTGACAGAACTGTTGGAGGAGAACCCAGACACTCCTGAGGCCCCCAAATGGAAACAGATGTTGACAGAAATTGattctaaGTGGCAAGAACTCAATCAATTAACAGTTGATAGACAACAAAAACTGGAAGAATCCTCTAATAACCTAACCCAATTCCAGACTGTAGAAGCTCAGTTAAAACAGTGGCTTGTGGAAAAAGAACTGATGGTCAGTGTTCTTGGGCCCTTGTCAATTGACCCAAATATGCTAAATACAcaaaggcagcaggtgcagATTCTGCTGCAAGAATTTGATACTCGGAAAACTCAGTATGAACAGCTAACAGCAGCTGGTCAGGGCATTTTGAGCAAACCTGGTGAACACCCTTCTTTCCATGGGATTGTGAAAGAGCAATTGGCAGCTGTGACCCAAAAGTGGGACAGCCTAACAGGACAATTGAGTGACAGATGTGACTGGATTGACCAAGCCATTGTTAAAAGCACACAGTATCAAAGCCTGCTGAGAAGCCTTTCTGATAAACTGAGTGACTTGGATAATAAAGTCAGCATTAGTGTGGCTGTGAGCACACACCCTGATGCTATGAACCAGCAGTTGGAAGCAGCCCAAAAACTGAAGCAGGAACTAGAGCAGGAAATGAAGCAGATAAAAGTGGCCCAGGCCCTCTGTGAGGATTTGTCAGCACTGGTTAAGGAAGATTACTTGAAAGCAGAACTTAGTAGGCAACTAGAAGGCATCTTGAAATCATTTAAGGATATTGAACAAAAAGCAGaGAATCATGTTCAGCACCTCCAATCAGCCTGTGCGAGCTCTCACCAATTTCAGCAAATGTCCCGAGATTTTCAGGTTTGGCTGGatacaaagaaagaagagcaaaatagtTCTCCGCCAATATCAGCCAAACTTGATGTCTTGGAGTCATTGCTTAAAGACCAGAAGGACTTCAGTAAAATGTTGTCTGCTCAGTCTAGTATCTATGAAAAAACCATTGCGGAAGGTGAAAATCTCTTATTAAAAACACAAGGGTCTGAGAAGGCAGCCTTACAGTCACAACTTAACACAATTAAAACCAGTTGGGATGGATTTAATAAGCAGGTGAAAGAACGAGAAGACAAAGTAAAAGATTCACTGGAAAAAGCCCTCAAGTATAAAGAACATGTAGAGACCCTCCGGCCATGGATAGACAAATGTCAAAATAACctggaggaaataaaattttgcttGGATCCCACTGAAACAGAGAATTCTACTGCCAGGTTAAAGTCTCTGCAGAAGGAAATGAACCAACACTTGGGAATGGTAGAACTGCTTAATAATGCAGCCAATAGCTTGCTCAGTGTCTGTGAGGTAGATAAAGAGGTGATTACAGATGAGAATAAATCACTGATCCAGAAGATAGACATGGTCACTGAACAACTTCACAGTAAGAAATTCTCTCTGGAGAACATGGCCCAGAAGTTTAAAGAATTTCAAGAAGTTTCTAAAGAAGCTAAAAGGCAGCTTCAGTGTGCAAAGGAACAGCTGGATGTCCATGACTCCTTAGGACCCCAGGCCTATAGTAACAAGTACCTGAGCGTGTTGCAGACCCAGCAGAAGGGACTTCAGACTTTGAAGCATCAGGTAGATTTGGTCAAAGGACTTGCCCAGGACCTTGTGGTAGAAGCCTCAGACTCAAAGGGAACCTCTGATGTTTTATTACAATCAGAATCCTTAGTTCAGGAACATAGTGCACTGAGTCAGCAGGTTGATGAAAGGTGTTCATTCTTGGAAACCAAACTGCAGGGCATTGGGCATTTCCAGAATACCATCCGAGAAATGTTTTCTCAGTTTGCAGAGTTTGATGATGAACTAGATAGCATGGCCCCAGTGGGGAGAGATGTAGAAACATTGCAAAAGCAGAAGGAGGCTATTAAAGCCTTTCTGAAGAAACTGGAAGCCCTAATAGCAAGCAATGACAATGCTAATAAAACCTGCAAGATGATGCTGGCCATGGAAGAGACCTCACCAGATCTCATTGGAATCAAAAGGGACTTAGAAGCTTTAAGCAAACAGTGCAACAAGTTACTGGACCGAGCACAAGCCCGAGAAGAGCAGGTGGAAGGGACAATTGAACGTCTTGAAGAATTCTACAGCAAACTGAAGGAATTTTCTACTCTGCTTCAGAAGGCTGAAGAACATGAAGAGTCTCAAGGCCCTGTTGGTATGGAAACAGAGACAATTAACCAACAGCTTAATGTGTTCAAGGCATTCCAAAAAGAAGAGATTGAACCTTTGCAGGTTAAACAGCAAGATGTAAACTGGTTAGGTCAAGGCCTTATTCAGAGTGCTGCTAAAGGCACCAGCACACAGGGTTTAGAGCATGACCTGGATGATGTCAATGCACGCTGGAAGACTCTCAATAAGAAGGTGGCTCAGCGTGCAGCCCAGCTGCAGGAGGCCCTGCTGCACTGTGGGCGATTCCAGGATGCCCTggagtccctgctcagctggatGGTGGACACTGAGGAGCTTGTAGCCAATCAGAAGCCTCCGTCGGCTGAGTTCAAAGTGGTGAAGGCCCAGATACAAGAGCAAAAGCTTCTCCAAAGATTGTTAGATGACCGCAAATCTACTGTGGAGGTAATCAAACgagaaggagaaaaaattgcTGCAACAGCAGAACCTGCGGATAAAGTGAAGATTTTGAAACAGCTGAGTCTCTTGGATAGTAGATGGGAGGCATTACTTAATAAAGCTGAAACGAGGAATCGTCAGTTGGAAGGTATCTCGGTGGTAGCACAGCAATTTCATGAAACCCTAGAACCATTGAATGAGTGGCTTACAACCATAGAAAAGAAGCTGGCGAATTGTGAGCCCATAGGAACCCAAGCATCTAAACTTGAAGAACAAATTACACAGCACAAA	6345
circHLA-DRB1_417	chr12|2428631|2430269|-	NC_051816.1|2428631|2430269|-	NC_051816.1	12	2428631	2430269	-	3	24,111,282	0,489,1356	circRNA	HLA-DRB1	protein-coding	NM_001014768.1	5,4,3	TCGAGCCTACAGTGACTGTGTATCCTACGAAGACTCAGACCTTGCAGCATCACAACCTCCTGGTCTGCTCTGTGAATGGTTTCTATCCAGGCCACATTGAAGTCAGGTGGCTCCGGAATGGCCAGGAAGAGGAAGCTGGGGTTGTGTCCACAGGCCTAATCCGTAATGGAGACTGGACCTTCCAGATCCTGGTGATGCTGGAGATAGTTCCTCAGAGCGGAGAGGTCTACACCTGCCAAGTGGAGCACCCAAGTTTGACAAGCCCTGTCACCGTGGAATGGAGGGCACAGTCTGATTCTGCACAGAGCAAGATGCTGAGTGGAATCGGGGGCTTTGTCCTGGGTCTGCTCTTCCTTGCAGTGGGGCTGTTCATCTACTTCAGAAATCAGAAGGgACACTCTGGACTTCAGCCAACAG	417
circDST_2168	chr12|24303445|24308086|-	NC_051816.1|24303445|24308086|-	NC_051816.1	12	24303445	24308086	-	3	1472,496,200	0,2552,4441	circRNA	DST	protein-coding	XM_038683809.1	61,60,59	attctaaGTGGCAAGAACTCAATCAATTAACAGTTGATAGACAACAAAAACTGGAAGAATCCTCTAATAACCTAACCCAATTCCAGACTGTAGAAGCTCAGTTAAAACAGTGGCTTGTGGAAAAAGAACTGATGGTCAGTGTTCTTGGGCCCTTGTCAATTGACCCAAATATGCTAAATACAcaaaggcagcaggtgcagATTCTGCTGCAAGAATTTGATACTCGGAAAACTCAGTATGAACAGCTAACAGCAGCTGGTCAGGGCATTTTGAGCAAACCTGGTGAACACCCTTCTTTCCATGGGATTGTGAAAGAGCAATTGGCAGCTGTGACCCAAAAGTGGGACAGCCTAACAGGACAATTGAGTGACAGATGTGACTGGATTGACCAAGCCATTGTTAAAAGCACACAGTATCAAAGCCTGCTGAGAAGCCTTTCTGATAAACTGAGTGACTTGGATAATAAAGTCAGCATTAGTGTGGCTGTGAGCACACACCCTGATGCTATGAACCAGCAGTTGGAAGCAGCCCAAAAACTGAAGCAGGAACTAGAGCAGGAAATGAAGCAGATAAAAGTGGCCCAGGCCCTCTGTGAGGATTTGTCAGCACTGGTTAAGGAAGATTACTTGAAAGCAGAACTTAGTAGGCAACTAGAAGGCATCTTGAAATCATTTAAGGATATTGAACAAAAAGCAGaGAATCATGTTCAGCACCTCCAATCAGCCTGTGCGAGCTCTCACCAATTTCAGCAAATGTCCCGAGATTTTCAGGTTTGGCTGGatacaaagaaagaagagcaaaatagtTCTCCGCCAATATCAGCCAAACTTGATGTCTTGGAGTCATTGCTTAAAGACCAGAAGGACTTCAGTAAAATGTTGTCTGCTCAGTCTAGTATCTATGAAAAAACCATTGCGGAAGGTGAAAATCTCTTATTAAAAACACAAGGGTCTGAGAAGGCAGCCTTACAGTCACAACTTAACACAATTAAAACCAGTTGGGATGGATTTAATAAGCAGGTGAAAGAACGAGAAGACAAAGTAAAAGATTCACTGGAAAAAGCCCTCAAGTATAAAGAACATGTAGAGACCCTCCGGCCATGGATAGACAAATGTCAAAATAACctggaggaaataaaattttgcttGGATCCCACTGAAACAGAGAATTCTACTGCCAGGTTAAAGTCTCTGCAGAAGGAAATGAACCAACACTTGGGAATGGTAGAACTGCTTAATAATGCAGCCAATAGCTTGCTCAGTGTCTGTGAGGTAGATAAAGAGGTGATTACAGATGAGAATAAATCACTGATCCAGAAGATAGACATGGTCACTGAACAACTTCACAGTAAGAAATTCTCTCTGGAGAACATGGCCCAGAAGTTTAAAGAATTTCAAGAAGTTTCTAAAGAAGCTAAAAGGCAGCTTCAGTGTGCAAAGGAACAGCTGGATGTCCATGACTCCTTAGGACCCCAGGCCTATAGTAACAAGTACCTGAGCGTGTTGCAGACCCAGCAGAAGGGACTTCAGACTTTGAAGCATCAGGTAGATTTGGTCAAAGGACTTGCCCAGGACCTTGTGGTAGAAGCCTCAGACTCAAAGGGAACCTCTGATGTTTTATTACAATCAGAATCCTTAGTTCAGGAACATAGTGCACTGAGTCAGCAGGTTGATGAAAGGTGTTCATTCTTGGAAACCAAACTGCAGGGCATTGGGCATTTCCAGAATACCATCCGAGAAATGTTTTCTCAGTTTGCAGAGTTTGATGATGAACTAGATAGCATGGCCCCAGTGGGGAGAGATGTAGAAACATTGCAAAAGCAGAAGGAGGCTATTAAAGCCTTTCTGAAGAAACTGGAAGCCCTAATAGCAAGCAATGACAATGCTAATAAAACCTGCAAGATGATGCTGGCCATGGAAGAGACCTCACCAGATCTCATTGGAATCAAAAGGGACTTAGAAGCTTTAAGCAAACAGTGCAACAAGTTACTGGACCGAGCACAAGCCCGAGAAGAGCAGGTGGAAGGGACAATTGAACGTCTTGAAGAATTCTACAGCAAACTGAAGGAATTTTCTACTCTGCTTCAGAAGGCTGAAGAACATGAAGAGTCTCAAGGCCCTGTTGGTATGGAAACAGAGACAATTAACCAACAGCTTAATGTGTTCAAG	2168
circDST_3705	chr12|24303445|24323593|-	NC_051816.1|24303445|24323593|-	NC_051816.1	12	24303445	24323593	-	12	1472,496,200,130,242,63,127,157,167,318,209,124	0,2552,4441,7537,8802,9987,12066,13118,14869,15506,16446,20024	circRNA	DST	protein-coding	XM_038683809.1	61,60,59,58,57,56,55,54,53,52,51,50	GCTCTGCAAGGACAGATATCAAATCAGCAGGTTGCtgtagagaaactgaaaaaaacgGCTGAAGTGCTTTTAGATGCCAGGGGATCTCTACTTCCAGCGAAGAATGATATTCAGAAAACACTGGATGACATTGTTGGGAGATATGACGATCTGTCCAAGTCTGTTAATGAACGAAATGAAAAACTTCAGATAACCTTGACCCGCTCGCTGAGTGTGCAGGATGGCCTGGATGAAATGCTGGACTGGATGGGAAGTGTGGAAAGTTCTCTGAAAGAGCAAGGTCAAGTGCCCTTAAACTCTGCTGCTCTTCAGGATGTGATCAGTAAAAACATTATGTTGGAACAGGATATTACAGGTCGTCAGAGCAGTATAAATGCCATGaatgaaaaagtgaagaaatttaTGGAAACAACAGATCCATCCACTGCATCCTCACTGCAAGCCAAGATGAAGGACTTGTCTGTTCGGTTTTCAGAAGCAAGTcgtaaacacaaagaaaaacttgCCAAAATGGAGGAGCTCAAAACCAAAGTAGAACTCTTTGAGAACCTCTCAGAAAAGCTCcaaacatttttagaaacaaaaactcaGGCTCTCACTGAGACAGATGTGCCAGGAAAAGATGTTACTGAATTGTCTCAATATATGCAGGAATCAACTTCTGAATTCTTAGAACACAAGAAAGATCTTGAAGTTTTACACAGCCTTCTGAAGGAGATATCCAGCCATGGCTTGCCAGGTGATAAGGCTCtggtttttgaaaaaacaaataatttgtcAAAGAAGTTCAAGGAAATGGAGACTACCATCAAAGAAAAAAAAGAAGCTGTGTCTTCTTGTCAAGAACAGATGGATGCTTTCCAAGTCCTTGTTAAGTCATTGAAGTCATGgataaaagaaacaacagaaagagTTCCCATTGTGCAGCCTTCTTTTGGTGCAGAGGATTTAGGAAAATCTCTGGAAAAAACTAAGaaattacaagaaaagtGGAGTTTAAAAACACCAGAGATTCAGAAAGTAAACAACAGTGGAATCTCACTATGTAACCTAATCAGCGCTGTGACTACCCCCGCAAAGGCAATAGCAGCAGTGAAATCAGGTGGAGTAATATTAAATGGTGAAGGAACAGCCACAGATACTCAAGAAATTTTGGCAAATAAAGgatTAACATCCATTAAAAAGGATATGACTGACATAAGCCACGGTTATGAAGATCTTGGCCTTTTACTTAAGGACAAAATAGCTGAACTGAATACTAAACTATCCAAATTGCAAAAGGCCCAGGAAGAATCAAGCTCAATGATGCAGTGGCTACAGAAGATGAACAAGACTGCGGCAAAGTGGCACCAGGCACCTACACCTACAGATACTGAAGCTGTAAAGACTCAAGTTGAGCAGAATAAGTCATTTGAGGCAGAACTGAagcaaaatgtaaacaaagtgCAGGAGTTGAAAGACAAATTGACAGAACTGTTGGAGGAGAACCCAGACACTCCTGAGGCCCCCAAATGGAAACAGATGTTGACAGAAATTGattctaaGTGGCAAGAACTCAATCAATTAACAGTTGATAGACAACAAAAACTGGAAGAATCCTCTAATAACCTAACCCAATTCCAGACTGTAGAAGCTCAGTTAAAACAGTGGCTTGTGGAAAAAGAACTGATGGTCAGTGTTCTTGGGCCCTTGTCAATTGACCCAAATATGCTAAATACAcaaaggcagcaggtgcagATTCTGCTGCAAGAATTTGATACTCGGAAAACTCAGTATGAACAGCTAACAGCAGCTGGTCAGGGCATTTTGAGCAAACCTGGTGAACACCCTTCTTTCCATGGGATTGTGAAAGAGCAATTGGCAGCTGTGACCCAAAAGTGGGACAGCCTAACAGGACAATTGAGTGACAGATGTGACTGGATTGACCAAGCCATTGTTAAAAGCACACAGTATCAAAGCCTGCTGAGAAGCCTTTCTGATAAACTGAGTGACTTGGATAATAAAGTCAGCATTAGTGTGGCTGTGAGCACACACCCTGATGCTATGAACCAGCAGTTGGAAGCAGCCCAAAAACTGAAGCAGGAACTAGAGCAGGAAATGAAGCAGATAAAAGTGGCCCAGGCCCTCTGTGAGGATTTGTCAGCACTGGTTAAGGAAGATTACTTGAAAGCAGAACTTAGTAGGCAACTAGAAGGCATCTTGAAATCATTTAAGGATATTGAACAAAAAGCAGaGAATCATGTTCAGCACCTCCAATCAGCCTGTGCGAGCTCTCACCAATTTCAGCAAATGTCCCGAGATTTTCAGGTTTGGCTGGatacaaagaaagaagagcaaaatagtTCTCCGCCAATATCAGCCAAACTTGATGTCTTGGAGTCATTGCTTAAAGACCAGAAGGACTTCAGTAAAATGTTGTCTGCTCAGTCTAGTATCTATGAAAAAACCATTGCGGAAGGTGAAAATCTCTTATTAAAAACACAAGGGTCTGAGAAGGCAGCCTTACAGTCACAACTTAACACAATTAAAACCAGTTGGGATGGATTTAATAAGCAGGTGAAAGAACGAGAAGACAAAGTAAAAGATTCACTGGAAAAAGCCCTCAAGTATAAAGAACATGTAGAGACCCTCCGGCCATGGATAGACAAATGTCAAAATAACctggaggaaataaaattttgcttGGATCCCACTGAAACAGAGAATTCTACTGCCAGGTTAAAGTCTCTGCAGAAGGAAATGAACCAACACTTGGGAATGGTAGAACTGCTTAATAATGCAGCCAATAGCTTGCTCAGTGTCTGTGAGGTAGATAAAGAGGTGATTACAGATGAGAATAAATCACTGATCCAGAAGATAGACATGGTCACTGAACAACTTCACAGTAAGAAATTCTCTCTGGAGAACATGGCCCAGAAGTTTAAAGAATTTCAAGAAGTTTCTAAAGAAGCTAAAAGGCAGCTTCAGTGTGCAAAGGAACAGCTGGATGTCCATGACTCCTTAGGACCCCAGGCCTATAGTAACAAGTACCTGAGCGTGTTGCAGACCCAGCAGAAGGGACTTCAGACTTTGAAGCATCAGGTAGATTTGGTCAAAGGACTTGCCCAGGACCTTGTGGTAGAAGCCTCAGACTCAAAGGGAACCTCTGATGTTTTATTACAATCAGAATCCTTAGTTCAGGAACATAGTGCACTGAGTCAGCAGGTTGATGAAAGGTGTTCATTCTTGGAAACCAAACTGCAGGGCATTGGGCATTTCCAGAATACCATCCGAGAAATGTTTTCTCAGTTTGCAGAGTTTGATGATGAACTAGATAGCATGGCCCCAGTGGGGAGAGATGTAGAAACATTGCAAAAGCAGAAGGAGGCTATTAAAGCCTTTCTGAAGAAACTGGAAGCCCTAATAGCAAGCAATGACAATGCTAATAAAACCTGCAAGATGATGCTGGCCATGGAAGAGACCTCACCAGATCTCATTGGAATCAAAAGGGACTTAGAAGCTTTAAGCAAACAGTGCAACAAGTTACTGGACCGAGCACAAGCCCGAGAAGAGCAGGTGGAAGGGACAATTGAACGTCTTGAAGAATTCTACAGCAAACTGAAGGAATTTTCTACTCTGCTTCAGAAGGCTGAAGAACATGAAGAGTCTCAAGGCCCTGTTGGTATGGAAACAGAGACAATTAACCAACAGCTTAATGTGTTCAAG	3705
circDST_5085	chr12|24303445|24339435|-	NC_051816.1|24303445|24339435|-	NC_051816.1	12	24303445	24339435	-	17	1472,496,200,130,242,63,127,157,167,318,209,124,177,549,267,234,153	0,2552,4441,7537,8802,9987,12066,13118,14869,15506,16446,20024,27943,29147,32859,33678,35837	circRNA	DST	protein-coding	XM_038683809.1	61,60,59,58,57,56,55,54,53,52,51,50,49,48,47,46,45	ATTGTGGCAGAGCGTCAGCAGGAATACAAAGAGAAACTCCAAGGGATATGTGATCTCCTCACCCAAACTGAAAATCGCCTGATTGGTCACCAAGAAGCCTTTGTGATTGGAGATGGCACAGTTGAATTGAAGAAGTATCAGTCCAAGCAGGAGGAATTACAGAAAGATATGCAAGGAAGTGCACAGGCTTTGGcagaaatagtgaaaaatacagagaacttcTTAAAAGAGAATGGCGAAAAGCTGTCTCGAGAAGATAAAGCTTTGATCGAGCAGAAACTTAATGAAGCCAAGTTAAAGTGTGAACAGCTTAATCTAAAGGCAGAACAGTCAAAAAAGGAGCTGGATAAAGTTGTGACAACAGCaatcaaagaagaaacagaaaagGTCGCGGCTGCAAAGCAGCTGGAAGAGAGCAAAACCAAGATAGAAAACCTTTTGGACTGGCTGTCCAGCATAGACAAAGACTCTGACAGGGCAGGGATGAAACAGAGACAGGCTATTGAACAGAATGGGACCCATTTTCCAGAGGGCGACGGCATGTCGGCGATGGGAGAGGAGGACGATGTTAACGGTAACCTGTTGGAAACTGATGTGGATGGTCCAGTTGGACCCACTGAGGATAATCTGAACCAGCAGTACCAGAAAGTTAAGGCCCAACATGAGAAGATCGTCTCTCAGCACCAAGCAGTCCTCATGGCCACTCAGTCTGCACAAACCTTGCTTGACAAACAGGGCCACTACTTGTCTCCCgaggagaaggagaaactgcAAAAGAACATGAAGGAGCTGAAAGAGCACTACGAAACCGCTCTGGCCACAGCGGAGAAGAAGATGAAGCTAACACATTCTCTGCAGGAGGAATTAGAGAAGTTTGATGCTGATTACAGCGAGTTCCAGCACTGGCTGCAGCAGTCGGAGCAAGAGCTGGAAAACCTGGAAGCAGGCGCAGACGACCTCAGCGGTCTGATGACCAAACTGAAGCGGCAGAAGAGTTTCTCAGAAGACGTCATTTCTCACAAAGGGGACTTGAGGTACATCACAATTTCCGGCAACAGAGTGTTAGAAGCAGCTAAGTCTTGTAGCAGGAGGAGCGGCGGCAGCAAGGCGGCCCAGGATCATATCGATACTTCTGCAACCTACAGAGAAGTCCAGGGCAAACTGGATCATGCCAGTGATCGGTTCAGGTCTCTCTACTctaagtgcaatgTCCTTGGGAATAATCTTAAAGACTTGGTAGATAAATATCAACACTATGAAGATGCTTCATGTGCCCTTCTTTCTGGGCTTCAGGCTTGTGAGGTGACAGCAAGCAAACACTTATCTGAACCCATCGCTGTGGACCCTAAAAATCTACAAAGGCAATTAGAAGAGACCAagGCTCTGCAAGGACAGATATCAAATCAGCAGGTTGCtgtagagaaactgaaaaaaacgGCTGAAGTGCTTTTAGATGCCAGGGGATCTCTACTTCCAGCGAAGAATGATATTCAGAAAACACTGGATGACATTGTTGGGAGATATGACGATCTGTCCAAGTCTGTTAATGAACGAAATGAAAAACTTCAGATAACCTTGACCCGCTCGCTGAGTGTGCAGGATGGCCTGGATGAAATGCTGGACTGGATGGGAAGTGTGGAAAGTTCTCTGAAAGAGCAAGGTCAAGTGCCCTTAAACTCTGCTGCTCTTCAGGATGTGATCAGTAAAAACATTATGTTGGAACAGGATATTACAGGTCGTCAGAGCAGTATAAATGCCATGaatgaaaaagtgaagaaatttaTGGAAACAACAGATCCATCCACTGCATCCTCACTGCAAGCCAAGATGAAGGACTTGTCTGTTCGGTTTTCAGAAGCAAGTcgtaaacacaaagaaaaacttgCCAAAATGGAGGAGCTCAAAACCAAAGTAGAACTCTTTGAGAACCTCTCAGAAAAGCTCcaaacatttttagaaacaaaaactcaGGCTCTCACTGAGACAGATGTGCCAGGAAAAGATGTTACTGAATTGTCTCAATATATGCAGGAATCAACTTCTGAATTCTTAGAACACAAGAAAGATCTTGAAGTTTTACACAGCCTTCTGAAGGAGATATCCAGCCATGGCTTGCCAGGTGATAAGGCTCtggtttttgaaaaaacaaataatttgtcAAAGAAGTTCAAGGAAATGGAGACTACCATCAAAGAAAAAAAAGAAGCTGTGTCTTCTTGTCAAGAACAGATGGATGCTTTCCAAGTCCTTGTTAAGTCATTGAAGTCATGgataaaagaaacaacagaaagagTTCCCATTGTGCAGCCTTCTTTTGGTGCAGAGGATTTAGGAAAATCTCTGGAAAAAACTAAGaaattacaagaaaagtGGAGTTTAAAAACACCAGAGATTCAGAAAGTAAACAACAGTGGAATCTCACTATGTAACCTAATCAGCGCTGTGACTACCCCCGCAAAGGCAATAGCAGCAGTGAAATCAGGTGGAGTAATATTAAATGGTGAAGGAACAGCCACAGATACTCAAGAAATTTTGGCAAATAAAGgatTAACATCCATTAAAAAGGATATGACTGACATAAGCCACGGTTATGAAGATCTTGGCCTTTTACTTAAGGACAAAATAGCTGAACTGAATACTAAACTATCCAAATTGCAAAAGGCCCAGGAAGAATCAAGCTCAATGATGCAGTGGCTACAGAAGATGAACAAGACTGCGGCAAAGTGGCACCAGGCACCTACACCTACAGATACTGAAGCTGTAAAGACTCAAGTTGAGCAGAATAAGTCATTTGAGGCAGAACTGAagcaaaatgtaaacaaagtgCAGGAGTTGAAAGACAAATTGACAGAACTGTTGGAGGAGAACCCAGACACTCCTGAGGCCCCCAAATGGAAACAGATGTTGACAGAAATTGattctaaGTGGCAAGAACTCAATCAATTAACAGTTGATAGACAACAAAAACTGGAAGAATCCTCTAATAACCTAACCCAATTCCAGACTGTAGAAGCTCAGTTAAAACAGTGGCTTGTGGAAAAAGAACTGATGGTCAGTGTTCTTGGGCCCTTGTCAATTGACCCAAATATGCTAAATACAcaaaggcagcaggtgcagATTCTGCTGCAAGAATTTGATACTCGGAAAACTCAGTATGAACAGCTAACAGCAGCTGGTCAGGGCATTTTGAGCAAACCTGGTGAACACCCTTCTTTCCATGGGATTGTGAAAGAGCAATTGGCAGCTGTGACCCAAAAGTGGGACAGCCTAACAGGACAATTGAGTGACAGATGTGACTGGATTGACCAAGCCATTGTTAAAAGCACACAGTATCAAAGCCTGCTGAGAAGCCTTTCTGATAAACTGAGTGACTTGGATAATAAAGTCAGCATTAGTGTGGCTGTGAGCACACACCCTGATGCTATGAACCAGCAGTTGGAAGCAGCCCAAAAACTGAAGCAGGAACTAGAGCAGGAAATGAAGCAGATAAAAGTGGCCCAGGCCCTCTGTGAGGATTTGTCAGCACTGGTTAAGGAAGATTACTTGAAAGCAGAACTTAGTAGGCAACTAGAAGGCATCTTGAAATCATTTAAGGATATTGAACAAAAAGCAGaGAATCATGTTCAGCACCTCCAATCAGCCTGTGCGAGCTCTCACCAATTTCAGCAAATGTCCCGAGATTTTCAGGTTTGGCTGGatacaaagaaagaagagcaaaatagtTCTCCGCCAATATCAGCCAAACTTGATGTCTTGGAGTCATTGCTTAAAGACCAGAAGGACTTCAGTAAAATGTTGTCTGCTCAGTCTAGTATCTATGAAAAAACCATTGCGGAAGGTGAAAATCTCTTATTAAAAACACAAGGGTCTGAGAAGGCAGCCTTACAGTCACAACTTAACACAATTAAAACCAGTTGGGATGGATTTAATAAGCAGGTGAAAGAACGAGAAGACAAAGTAAAAGATTCACTGGAAAAAGCCCTCAAGTATAAAGAACATGTAGAGACCCTCCGGCCATGGATAGACAAATGTCAAAATAACctggaggaaataaaattttgcttGGATCCCACTGAAACAGAGAATTCTACTGCCAGGTTAAAGTCTCTGCAGAAGGAAATGAACCAACACTTGGGAATGGTAGAACTGCTTAATAATGCAGCCAATAGCTTGCTCAGTGTCTGTGAGGTAGATAAAGAGGTGATTACAGATGAGAATAAATCACTGATCCAGAAGATAGACATGGTCACTGAACAACTTCACAGTAAGAAATTCTCTCTGGAGAACATGGCCCAGAAGTTTAAAGAATTTCAAGAAGTTTCTAAAGAAGCTAAAAGGCAGCTTCAGTGTGCAAAGGAACAGCTGGATGTCCATGACTCCTTAGGACCCCAGGCCTATAGTAACAAGTACCTGAGCGTGTTGCAGACCCAGCAGAAGGGACTTCAGACTTTGAAGCATCAGGTAGATTTGGTCAAAGGACTTGCCCAGGACCTTGTGGTAGAAGCCTCAGACTCAAAGGGAACCTCTGATGTTTTATTACAATCAGAATCCTTAGTTCAGGAACATAGTGCACTGAGTCAGCAGGTTGATGAAAGGTGTTCATTCTTGGAAACCAAACTGCAGGGCATTGGGCATTTCCAGAATACCATCCGAGAAATGTTTTCTCAGTTTGCAGAGTTTGATGATGAACTAGATAGCATGGCCCCAGTGGGGAGAGATGTAGAAACATTGCAAAAGCAGAAGGAGGCTATTAAAGCCTTTCTGAAGAAACTGGAAGCCCTAATAGCAAGCAATGACAATGCTAATAAAACCTGCAAGATGATGCTGGCCATGGAAGAGACCTCACCAGATCTCATTGGAATCAAAAGGGACTTAGAAGCTTTAAGCAAACAGTGCAACAAGTTACTGGACCGAGCACAAGCCCGAGAAGAGCAGGTGGAAGGGACAATTGAACGTCTTGAAGAATTCTACAGCAAACTGAAGGAATTTTCTACTCTGCTTCAGAAGGCTGAAGAACATGAAGAGTCTCAAGGCCCTGTTGGTATGGAAACAGAGACAATTAACCAACAGCTTAATGTGTTCAAG	5085
circDST_11661	chr12|24303445|24354467|-	NC_051816.1|24303445|24354467|-	NC_051816.1	12	24303445	24354467	-	25	1472,496,200,130,242,63,127,157,167,318,209,124,177,549,267,234,153,234,150,216,150,5472,136,89,129	0,2552,4441,7537,8802,9987,12066,13118,14869,15506,16446,20024,27943,29147,32859,33678,35837,37195,38722,39053,40488,40766,47344,48612,50893	circRNA	DST	protein-coding	XM_038683809.1	61,60,59,58,57,56,55,54,53,52,51,50,49,48,47,46,45,44,43,42,41,40,39,38,37	AAGtcactggaagaagaaaagaaagagcatgtTGAAAAAGCCAAAGAATTACAGAAATGGGTATCAAATATCAGCAAGACATTAAAAGATGGCGAGAAGGCTGGAAAATCTCCCTTTTCTAAGCAAAAGATTTCTAGTGAAGAAATATCAACCAAGAAGGAGCAATTATCTGAAACACTTCAAACCATGCAGTTGTTTTTGGCAAAACATGGAGACAAAatgacagatgaagaaagaaatgaattggaAAAACAAGTGAAATCTCTTCAAGAAAGTTATAATACATTCTTTAGTGAATCTCTGAAACAACTACAAGAATCACAAAGCTTAGGAGATAAAAAGGTAGAGGAGAagctGGATAAAGTGATTGCAGGCACCATTGATCAGACAACTGGAGAAGTCCTTTCCATATTTCAGGCAGTTTTAAGAGGCCTTATTGACTATGACACAGGAATCAGGTTGCTTGAGACACAGCTAATGATTTCTGGTCTAATTTCACCggaattaagaaaatgttttgatCTTCAAGATGCCAAAAGTCGTGGCCTAATTGATGAACAAGTTGTATGCCAACTCCAAGAACTAAATCAAGCAAAGGAGATTATTTCTACTGTGTCATCTACCACAATTCCAGTGCTGGAAGCTCTGGCTCAAGGCATGATATCAGAATCCATGGCCATCAGAGTTCTTGACATACTACTTTCCACAGACTTTTTAGTTATTCCAGCCACGGGAGAAAAATTGACTCTACAGAAGGCTTTCCAACAGAACTTTGTTTCCTCAGCATTATTTTCTAAAGTCCTGGAAAGGCAAAACACGTGTAAAGATCTTATTGACCCCTGCACCGCTGAGAAGGTGACTTTAGTGGATATTTTGCAAAGAAGTATTTTACAGGAAAACACTGGGATACGGCTTCTACCTGTGAGACCACAAGAAGGAGGTAGAATAACAttaaaatgtggaagaaatatAAGCATTTTAAGGGCGGCTCATGAAGGTCTCATAGACCGTGAAACCATGTTCAGGTTATTAGGTGCACAGCTTCTTTCTGGAGGTCTAATCAATTGCAACTCTGGTCGAAGAATGACTGTTGAAGAAGCTATGGCAGAAGGGGTAATTGACAGAGACACAGCTAACAGTATTCTCACATATCAGGTTCAAACAGGTGGAATCATCCACTCAAACCCTGCTAAACGTTTTACGGTGGATGAAGCAGTCCAATGTGATCTAATAACTTCAACCAGTGCTCTTTTGGTGCTAGAGGCTCAGCGAAGCTATGTTGGACTCATCTGGCCTCACTCTGGTGAAATATTTCCTACATCTTCTTCCTTGCAGCAAGAATTGATTACAAATGAATTGGCATACAAAATACTGAATGGCAGGCAGAAAATAGCTGCTCTTTATATTCCAGAAACTTCTCAAGTCATTGGTTTGGATGTTGCTAAGCAGCTGGGAATTATAGATAATAACACAGCATCGATTTTGAAAAGTATAATACTGCCTGATAAAATGCCAGATTTGGGAGATTTAGAAGCTTGTAAAAATGCCAGAAGATGGCTATCTTTTTGTAAATTCCAACCATCCACAGTCCATGATTACAGGCAAGAAGATGATGTTTTTGATGGAGAAGAACCATTAGCAACTCAGAGCTCAGAACAAACTAAAAAGTTATTTCTATCTTATTTGATGATAAATAGCTATATGGATGCAAACACAGGCCAGAGGCTTTTGCTGTATGATGGAGACTTGAATGAGGCTGTTGATATGCTACTAGAAGGCTGTAGTGCAGAATTTAAGGACACACCCATCAAAAAATGTCTTGATGCCTTAAGACTCCCTGTTTTATTTCCAAGTAATACTCctaatgaaggaaaggaaaacagtatAGTTTCACCAAATAGTTTTGATAAATGTCATCACAGAGAACCTAAGCAAAAAGAAGCTCCTGAAGATAGAAAGCATACCATAGATAAAGAGTGTAATGaaatgggaaataatttttttagtagtGAATTTTATCAGTCAGAAAACCTGGCAAATATAAAAGTAGCTGATAATAAAGTCCAGAATTCATCCTATTTATCACAGCCTGGACTTGTGGCAGGTGACATGCTTAGACAAGACTCTGAAAACATACTTAAAAACTGTGAAAATCAAAGTCAAGTTAGAACGAATGAACATGCAGGTGAATGTAgtcattctaaaaatattcaaaacttcGCAAGTGATTTGATAACAAATTCTATTATGAAATCAAAAACCAGTAGAATCTGTGACTtgaatgagaatgagaaagagaatgaagataaCATAAACAGGGATTTGACAATCTTTGACTATTCTCCCAGGCTGAGTGCCTTGCTAAGTCATGATAAATTGAGGAATGATCAGGATAGTCTTAATGTACATACCACAGAGAGCAATGGAAATAAATGTGAAGATCCCACATTGCCACTCAGCGACCAAACCATATTATCAGGTCAAAGAATGGGAGAGACATTTCAAGAGCAGTTTCTGGGAATTGCAGCTATCAATATCAGTTTACAGGGAGTAACGTCTCCACAGAAACCTTTAAATATAGGTGACATTGCTCCTCAGGTCCAAAATCACAATGATAAATATATTACAGAAACTTACGGTGAAGATGGAAAGTTACATGCCACTTCTCAGCAGAAATCTGAAAACAAGCAAACTGAGTCCAAAATGGAAGAGTACCCCTGTGCCGTGACCCCACAGGATAACACCAGTGATGCTGGCACATCTCCTGTCTGTGCCACACCGCTGCTTGAAGAAACCATCAGTGCTGGTGACTATGAAACGTCACTTGTGGATGATCAGCGAAGTGTGACAGAAACAGATACTGACAGTGAAGGTGATTTTTATGATACTCCCCTGTTTGAAGATGATGACCATGATTCTCTGCTTCTGGAAGGTGATGATCGTGATTGTCTACAACCTGAGGACTATGCCACACTACAAGAGGAAACTGATGTGACTGCTTCTCTTGGTGATGTTTTTTATGATGTTTCAAGAGAGAATGAAAATTCTGTGGAACTCCAGGGGGCACTGGTTGACAGCTTAAGTGTGAGGGGAAACAGAGAGTCTCTTCGGGATGTTCTCATTGCTACTGAGAAAGCTGGATTCGATTCTGATGAAAGAATCCATTCAGATTCAGTTGGCTCACACAAGAGCAATGGACAGTTTCTGGAAACCATCTCAGAAAGGGAAAGCTCGAATATCCTTGAGAGTGATGAGTCTGACTCATCGATTGATTATAAAAtcatagaaagaaaagagagcttCAGTGCTTTGTTAACATTTGATGACATTGGGTattggggagggagagaagaagaacaCATAACTGGACAAGAATTTAAATCTGATACTGAACATTTAGATTCTATGCAAAGTGAAGAAAGTTACAAGGATTATGTATGTGACAGTAATGATCAGGATATTGATGACgattattattatgatgatggtggtggtgatgatgaaggAGGAGTGGAAGGTGACGGTAAAGAACCCTGGTGCCAGGATGAGGCTGCggatatggatatccagttgtgtGCCACTGCAGTAAGTGAAAAGGAAAATGGTCAGGACAGTCAAAGTGTCAAAAGAATTCTCCCAGATAAAGTGCACAGTTACAGGTCTTTAGAAAACCagcaaaatgtaaatgttttacaGCCAAAATCAACTGGTAAATATAGCTTAGTTACTGAAAGAAGCAACCTTCAAGAATATACAACTGAGGTTGTTGGAAAAAGTCAAGATCTGTTGAATCATGAGCTGGCCCTTAAGGATATATTGCTGCCGATCACTAAAGACACTGAATCAGAAGACAGTTTTGGCTCTGTAGATATTTTACATAATACTAATAACATCTGTTCAACTTCTGAAGTAGATAATGATTTAATGAACATTAAGTTGATCCAAGGGCCAGAATCCACAGATTCTTTGAAAGGTAGAGATCCATATTTTGAGAATGTGACTCTTCAagtccactcatcttttgataaAATCATTTGTTCTGAGCCTGATTTAATAGGAAAGCCTGCTGAGGAAAGCCATTTGTCTTCTGTAGCCTCTGTAACTGTCGGagatcatcaaggaaatgaaagaggtctaattaaaaagaaaggtgaCCAAATTAGTATACTAACAGAAGATGAAACATCAGTTCATAAAATGTGCTCAGGTAAAGGAAAGGTGCTAGAAAAAGGTCAAGAAGAAGATAATAAGCATCTCAGACTTTTGCCTAGTGAAAGTACAAGGGAGAGTCTTGATTTAGATAATGATCAGTTTCCATTTTCACGAATCACAGACAATGAAGAACATAATCAGAAAGGAAGCCTGAAAAAAGTAACTGTAACTCTTAAAGATGAACCAAAGAATCTACAGACAGTGGTTAGCGAAAGTCCCGTTCATTTTGAGaatcttgaagaaatatttgactCCTCAGTTTCCAAAGTGATCAGTGCTGATATGATTCTCTTGTCTGAAGGGGATACAAGTACTGAGAAAGATTCATTCACTGACAGCCCTGAGAAAGACTCTGACCTGTTCACTTATTTAAAACACTGTTCTAAAGATGTAAAAGCAAAAGATGCATTGAAACTAAATGAAGGTATCCCAAGCTGCATTCTGATAGCTTCCCCTGCTGTGAAGGAACATGTACAATTTGGAGTTAATGATACAAAGGAGAAGACAGCTCCTACCCAGGAAGTCTCACCTCTAAATGAGATGGCCCAACAGAATGATATTCATACTAAAGAAAGTGCCTTGGAAGCGGGAACAGGAGTTGCTGACCTCACACCAGAAAGGGATGAAAGCACACTGTCAATCTTACCTCTTAGAAATGTAGAAGACCTTggggaaaataatgattttgtgCCACCAGAGCTCTGcacaaatggaataaaaaacGATAACTCCAGTAACCCTTTAAATATGGACTACTCATTCTCAGAAATTAACAATAAGATGGAAATAATTGAGCAACAGCAGCAAAAAGAACAATCCTTATCTCTAGGATTCCAAGAAAAGGAAGTTCAGATTCCTGAGGTATCTCAGGTATTTTTTGAGAATgtaaaagatttcttaaaaagaagattGGAAGGAGGTCCTATGAGTCCTGAAGAGGTTGGAGAATCTTTAGTCTGTGCAGACACTAAAATTTTGATTCAAAACTTAATTAAAAGAGTTACCACATCACAGTTGGCAAATGAAGCATCTAGTGTGCCCAGTGACTTTAAAATTGGTGACTGTTCTGGAGTTTACCCCATGAATAACTCAACAGAACTAAAAGCAGAAAGTAGAGATGATCCATTCCATATTGCACATCTTAAGTCTGAGCTTCTCCTTGATATACTTAAGCAAAATCAGTATAGCCAGAAAATTACTGGAGCATTTGAATTGATGAAAGAATTAACCCAGATGGAGTATGAGCTAGAGAAAAGAGGTCTTACACCTAAAGTATCTCCAGTgcaacttgaaaatattttctataagcTGCTTGCTGACACATACTCCGAGAAAGTAGAACAGGTCAGAGACTTGAATCAAAAAGCATTCTCTACTTCTGAGATGGTGGATGAAAATTCACACATTCTTGATGACcttaaaagcaaagaaggaaaccaCTGTTCCCTTAATTTACAAAACATAAAAGATACTGAACTAGAAAACTCAACTGTGTGTGCATCGGCATTGCCAAGCAATGAGAAGCTGGGGGAGCTATGCTGTGATATCCCAGACCATTTGGAAAGTATTTCAGGGTCAAAAGGAATGACTCCTGGAGATAGGTCAATGGAACAATTTTCCACTGAATTACAGCAGTGTTTACAGCACACATCAAAAATGCATGAGTATTTGGCTTTACTTCAAGAGATGAAGCCCCCTTTGGACAACCAAGAGTCTCTGGATAATAATCTGGAAGCTTTAAGGAACCAACTTAAACAGTTAGAGaCATTTGAATTGGGATTGGCTCCAATTGCTGtcattttaagaaaagacatGAAGTTGGCAGAAGAGTTTTTAAAGTCTCTTCCCAGTGACTTCCCCAGAGGACAGCTTGAGGAATTGAGGACAAGCCACCAAAGTTTGCAGACTGCTTTCACTTCCCTCAGCAGTGTGTcttcagaaagaatgaaacatGTCATGCTCACCATGGACTCTGAAATGtCTAAGCTAGCAGTTTCCCATGAAGAATTTCTTCAGAAACTTGAATCATTCTCACATTGGATATCAGAGAAGAGCAAATCTGTGAAGGATATTGAGATTGTGAATGTACAAGATACTGAACATATGAAGAAAAGTTTGGAGTTTCTCAAGAATGTGCTAAAAGACCTTGGACACACCAAAGTGCAGCTGGAGGCCACCGCCCTTGATGTGCagttcttcatttctgaatgTGCACAAGACCTATCTCCCAACCAAAGCAAACAACTACTGAGGCTCCTAAACACAACTCAGAAGTGTTTTCTTGATGTACAGGAATCAGTAACTGCCCGGGTGGAATGCTTAGAGACTCAGTTACAGCTAGAACAGGATCTTGATGATCAGAAGATTGTGGCAGAGCGTCAGCAGGAATACAAAGAGAAACTCCAAGGGATATGTGATCTCCTCACCCAAACTGAAAATCGCCTGATTGGTCACCAAGAAGCCTTTGTGATTGGAGATGGCACAGTTGAATTGAAGAAGTATCAGTCCAAGCAGGAGGAATTACAGAAAGATATGCAAGGAAGTGCACAGGCTTTGGcagaaatagtgaaaaatacagagaacttcTTAAAAGAGAATGGCGAAAAGCTGTCTCGAGAAGATAAAGCTTTGATCGAGCAGAAACTTAATGAAGCCAAGTTAAAGTGTGAACAGCTTAATCTAAAGGCAGAACAGTCAAAAAAGGAGCTGGATAAAGTTGTGACAACAGCaatcaaagaagaaacagaaaagGTCGCGGCTGCAAAGCAGCTGGAAGAGAGCAAAACCAAGATAGAAAACCTTTTGGACTGGCTGTCCAGCATAGACAAAGACTCTGACAGGGCAGGGATGAAACAGAGACAGGCTATTGAACAGAATGGGACCCATTTTCCAGAGGGCGACGGCATGTCGGCGATGGGAGAGGAGGACGATGTTAACGGTAACCTGTTGGAAACTGATGTGGATGGTCCAGTTGGACCCACTGAGGATAATCTGAACCAGCAGTACCAGAAAGTTAAGGCCCAACATGAGAAGATCGTCTCTCAGCACCAAGCAGTCCTCATGGCCACTCAGTCTGCACAAACCTTGCTTGACAAACAGGGCCACTACTTGTCTCCCgaggagaaggagaaactgcAAAAGAACATGAAGGAGCTGAAAGAGCACTACGAAACCGCTCTGGCCACAGCGGAGAAGAAGATGAAGCTAACACATTCTCTGCAGGAGGAATTAGAGAAGTTTGATGCTGATTACAGCGAGTTCCAGCACTGGCTGCAGCAGTCGGAGCAAGAGCTGGAAAACCTGGAAGCAGGCGCAGACGACCTCAGCGGTCTGATGACCAAACTGAAGCGGCAGAAGAGTTTCTCAGAAGACGTCATTTCTCACAAAGGGGACTTGAGGTACATCACAATTTCCGGCAACAGAGTGTTAGAAGCAGCTAAGTCTTGTAGCAGGAGGAGCGGCGGCAGCAAGGCGGCCCAGGATCATATCGATACTTCTGCAACCTACAGAGAAGTCCAGGGCAAACTGGATCATGCCAGTGATCGGTTCAGGTCTCTCTACTctaagtgcaatgTCCTTGGGAATAATCTTAAAGACTTGGTAGATAAATATCAACACTATGAAGATGCTTCATGTGCCCTTCTTTCTGGGCTTCAGGCTTGTGAGGTGACAGCAAGCAAACACTTATCTGAACCCATCGCTGTGGACCCTAAAAATCTACAAAGGCAATTAGAAGAGACCAagGCTCTGCAAGGACAGATATCAAATCAGCAGGTTGCtgtagagaaactgaaaaaaacgGCTGAAGTGCTTTTAGATGCCAGGGGATCTCTACTTCCAGCGAAGAATGATATTCAGAAAACACTGGATGACATTGTTGGGAGATATGACGATCTGTCCAAGTCTGTTAATGAACGAAATGAAAAACTTCAGATAACCTTGACCCGCTCGCTGAGTGTGCAGGATGGCCTGGATGAAATGCTGGACTGGATGGGAAGTGTGGAAAGTTCTCTGAAAGAGCAAGGTCAAGTGCCCTTAAACTCTGCTGCTCTTCAGGATGTGATCAGTAAAAACATTATGTTGGAACAGGATATTACAGGTCGTCAGAGCAGTATAAATGCCATGaatgaaaaagtgaagaaatttaTGGAAACAACAGATCCATCCACTGCATCCTCACTGCAAGCCAAGATGAAGGACTTGTCTGTTCGGTTTTCAGAAGCAAGTcgtaaacacaaagaaaaacttgCCAAAATGGAGGAGCTCAAAACCAAAGTAGAACTCTTTGAGAACCTCTCAGAAAAGCTCcaaacatttttagaaacaaaaactcaGGCTCTCACTGAGACAGATGTGCCAGGAAAAGATGTTACTGAATTGTCTCAATATATGCAGGAATCAACTTCTGAATTCTTAGAACACAAGAAAGATCTTGAAGTTTTACACAGCCTTCTGAAGGAGATATCCAGCCATGGCTTGCCAGGTGATAAGGCTCtggtttttgaaaaaacaaataatttgtcAAAGAAGTTCAAGGAAATGGAGACTACCATCAAAGAAAAAAAAGAAGCTGTGTCTTCTTGTCAAGAACAGATGGATGCTTTCCAAGTCCTTGTTAAGTCATTGAAGTCATGgataaaagaaacaacagaaagagTTCCCATTGTGCAGCCTTCTTTTGGTGCAGAGGATTTAGGAAAATCTCTGGAAAAAACTAAGaaattacaagaaaagtGGAGTTTAAAAACACCAGAGATTCAGAAAGTAAACAACAGTGGAATCTCACTATGTAACCTAATCAGCGCTGTGACTACCCCCGCAAAGGCAATAGCAGCAGTGAAATCAGGTGGAGTAATATTAAATGGTGAAGGAACAGCCACAGATACTCAAGAAATTTTGGCAAATAAAGgatTAACATCCATTAAAAAGGATATGACTGACATAAGCCACGGTTATGAAGATCTTGGCCTTTTACTTAAGGACAAAATAGCTGAACTGAATACTAAACTATCCAAATTGCAAAAGGCCCAGGAAGAATCAAGCTCAATGATGCAGTGGCTACAGAAGATGAACAAGACTGCGGCAAAGTGGCACCAGGCACCTACACCTACAGATACTGAAGCTGTAAAGACTCAAGTTGAGCAGAATAAGTCATTTGAGGCAGAACTGAagcaaaatgtaaacaaagtgCAGGAGTTGAAAGACAAATTGACAGAACTGTTGGAGGAGAACCCAGACACTCCTGAGGCCCCCAAATGGAAACAGATGTTGACAGAAATTGattctaaGTGGCAAGAACTCAATCAATTAACAGTTGATAGACAACAAAAACTGGAAGAATCCTCTAATAACCTAACCCAATTCCAGACTGTAGAAGCTCAGTTAAAACAGTGGCTTGTGGAAAAAGAACTGATGGTCAGTGTTCTTGGGCCCTTGTCAATTGACCCAAATATGCTAAATACAcaaaggcagcaggtgcagATTCTGCTGCAAGAATTTGATACTCGGAAAACTCAGTATGAACAGCTAACAGCAGCTGGTCAGGGCATTTTGAGCAAACCTGGTGAACACCCTTCTTTCCATGGGATTGTGAAAGAGCAATTGGCAGCTGTGACCCAAAAGTGGGACAGCCTAACAGGACAATTGAGTGACAGATGTGACTGGATTGACCAAGCCATTGTTAAAAGCACACAGTATCAAAGCCTGCTGAGAAGCCTTTCTGATAAACTGAGTGACTTGGATAATAAAGTCAGCATTAGTGTGGCTGTGAGCACACACCCTGATGCTATGAACCAGCAGTTGGAAGCAGCCCAAAAACTGAAGCAGGAACTAGAGCAGGAAATGAAGCAGATAAAAGTGGCCCAGGCCCTCTGTGAGGATTTGTCAGCACTGGTTAAGGAAGATTACTTGAAAGCAGAACTTAGTAGGCAACTAGAAGGCATCTTGAAATCATTTAAGGATATTGAACAAAAAGCAGaGAATCATGTTCAGCACCTCCAATCAGCCTGTGCGAGCTCTCACCAATTTCAGCAAATGTCCCGAGATTTTCAGGTTTGGCTGGatacaaagaaagaagagcaaaatagtTCTCCGCCAATATCAGCCAAACTTGATGTCTTGGAGTCATTGCTTAAAGACCAGAAGGACTTCAGTAAAATGTTGTCTGCTCAGTCTAGTATCTATGAAAAAACCATTGCGGAAGGTGAAAATCTCTTATTAAAAACACAAGGGTCTGAGAAGGCAGCCTTACAGTCACAACTTAACACAATTAAAACCAGTTGGGATGGATTTAATAAGCAGGTGAAAGAACGAGAAGACAAAGTAAAAGATTCACTGGAAAAAGCCCTCAAGTATAAAGAACATGTAGAGACCCTCCGGCCATGGATAGACAAATGTCAAAATAACctggaggaaataaaattttgcttGGATCCCACTGAAACAGAGAATTCTACTGCCAGGTTAAAGTCTCTGCAGAAGGAAATGAACCAACACTTGGGAATGGTAGAACTGCTTAATAATGCAGCCAATAGCTTGCTCAGTGTCTGTGAGGTAGATAAAGAGGTGATTACAGATGAGAATAAATCACTGATCCAGAAGATAGACATGGTCACTGAACAACTTCACAGTAAGAAATTCTCTCTGGAGAACATGGCCCAGAAGTTTAAAGAATTTCAAGAAGTTTCTAAAGAAGCTAAAAGGCAGCTTCAGTGTGCAAAGGAACAGCTGGATGTCCATGACTCCTTAGGACCCCAGGCCTATAGTAACAAGTACCTGAGCGTGTTGCAGACCCAGCAGAAGGGACTTCAGACTTTGAAGCATCAGGTAGATTTGGTCAAAGGACTTGCCCAGGACCTTGTGGTAGAAGCCTCAGACTCAAAGGGAACCTCTGATGTTTTATTACAATCAGAATCCTTAGTTCAGGAACATAGTGCACTGAGTCAGCAGGTTGATGAAAGGTGTTCATTCTTGGAAACCAAACTGCAGGGCATTGGGCATTTCCAGAATACCATCCGAGAAATGTTTTCTCAGTTTGCAGAGTTTGATGATGAACTAGATAGCATGGCCCCAGTGGGGAGAGATGTAGAAACATTGCAAAAGCAGAAGGAGGCTATTAAAGCCTTTCTGAAGAAACTGGAAGCCCTAATAGCAAGCAATGACAATGCTAATAAAACCTGCAAGATGATGCTGGCCATGGAAGAGACCTCACCAGATCTCATTGGAATCAAAAGGGACTTAGAAGCTTTAAGCAAACAGTGCAACAAGTTACTGGACCGAGCACAAGCCCGAGAAGAGCAGGTGGAAGGGACAATTGAACGTCTTGAAGAATTCTACAGCAAACTGAAGGAATTTTCTACTCTGCTTCAGAAGGCTGAAGAACATGAAGAGTCTCAAGGCCCTGTTGGTATGGAAACAGAGACAATTAACCAACAGCTTAATGTGTTCAAG	11661
circDST_13971	chr12|24303445|24377225|-	NC_051816.1|24303445|24377225|-	NC_051816.1	12	24303445	24377225	-	42	1472,496,200,130,242,63,127,157,167,318,209,124,177,549,267,234,153,234,150,216,150,5472,136,89,129,99,108,84,163,194,139,179,158,184,127,155,153,126,96,105,162,78	0,2552,4441,7537,8802,9987,12066,13118,14869,15506,16446,20024,27943,29147,32859,33678,35837,37195,38722,39053,40488,40766,47344,48612,50893,61104,61790,62610,63380,64702,65705,66396,67097,68201,68876,69220,69553,70337,71059,73239,73435,73702	circRNA	DST	protein-coding	XM_038683809.1	61,60,59,58,57,56,55,54,53,52,51,50,49,48,47,46,45,44,43,42,41,40,39,38,37,36,35,34,33,32,31,30,29,28,27,26,25,24,23,22,21,20	ATCCAAATGACAGCACCTCTGAAACTAACTTACACCGAAAAGTTACACCGATTAGAGAATCAGTATGCAAAACTCTtgaatacatCCCGGAATCAGGAACGGCACCTTGATACACTCCATAATTTTGTAACTCGTGCAACTAATGAACTTATTTggttgaatgaaaaagaagaggaggaagttgCTTATGATTGGAGTGAAAGAAATACCAACATAGCTCGGAAAAAAGATTACCATGCTGAATTAATGAGAGAACTtgaccaaaaagaagaaaatattaaatctgtTCAGGAGATAGCAGAGCAACTACTTTTGGAAAATCACCCAGCCCGATTAACGATTGAGGCCTACCGAGCAGCAATGCAGACGCAGTGGAGCTGGATATTACAGCTGTGCCAATGTGTGGAGCAGCACATAAAGGAAAACACTGCATATTTTGAGtttttcaatgATGCCAAAGAAGCAACTGATTACTTAAGGAATCTGAAGGACGCCATTCAGCGCAAGTACAGCTGTGATAGATCAAGCAGTATTCACAAACTGGAAGACCTTGTTCAGGAGTCAATGgaagagaaagaagaacttTTGCAGTATAAAAGCACAATAGCAAGCCTGATGGGGAGAGCAAAAACAATAATTCAGCTGAAGCCAAGGAATCCTGACTGTACACTCAAAACTTCTATTCCGATCAAAGCTATCTGTGACTACAGACAAATTGAGATAACCATTTACAAAGATGATGAATGTGTTTTGGCCAACAATTCTCATCGTGCTAAATGGAAAGTCATTAGCCCTACTGGGAATGAGGCTATGGTCCCATCTGTGTGCTTTACAGTTCCTCCACCAAACAAAGAAGCAGTTGACTTTGCAAACAGAATTGAGCAACAGTATCAGAATGTCCTGACTCTTTGGCATGAGTCTCACATAAACATGAAGAGTGTAGTGTCCTGGCATTATCTCATCAATGAAATTGACAGAATTCGAGCTAGCAATGTGGCTTCAATAAAGACAATGTTACCTGGTGAACATCAGCAAGTTCTGAGTAACCTACAATCTCGTTTTGAAGATTTTCTGGAAGATAGCCAGGAATCCCAAATATTTTCGGGCTCAGATATAACACAACTGGAGAAGGAGGTTAATGTTTGTAAGCAATATTATCAAGAACTTCTTAAATCAGCAGAAAGAGaGGAGCAAGAGGAGTCTGTGTATAACCTCTACATCTCTGAAGTTCGAAACATTAGACTTCGGTTAGAGAGTTGTGAGGATCGGTTGATTAGACAGATCCGCACTCCATTGGAAAGAGATGATTTGCATGAAAGTGTGTTCAGAATCACAGAGCAGGAGaaactaaagaaagaacTGGAGCGACTTAAAGATGATTTGGGAACAATCACGAATAAATGTGAAGAATTTTTCAGTCAAGCAGCAACCTCTGCATCAGTTCCCACCTTACGATCTGAGCTCGGTGTGGTCATTCAGAACATGAACCAAGTCTATTCTATGTCTTCTACTTACATAGATAAACTGAAAACTGTTAATTTGGTGTTAAAAAACACACAAGCAGCAGAAGCTCTTGTTAAACTCTATGAAACTAAACTGTGTGAAGAAGAAGCAGTTATAGCTGACAAGAATAACATTGAGAATCTAATAAGTACTTTAAAGCAATGGAGATCTGAAGTAGATGAAAAGAGAGAGGTGTTCCATGCATTAGAGGATGAGTTGCAGAAAGCTAAAGCCATCAGTgatgaaatgtttaaaacatataaagaacggGACCTTGATTTTGACTGGCACAAGGAAAAAGCAGATCAGTTGGTTGAAAGGTGGCAAAATATTCATGTTCAGATTGACAACAGgTTACGGGACTTAGAAGGCATTGGCAAATCACTGAAGTACTACAGAGATACTTATCACCCGTTAGATGATTGGATCCAGCAAGTTGAAACTACCCAGAGAAAGATTCAGGAAAATCAGCCTGAAAATAGTAAAACTCTAGCCACACAGTTGAATCAGCAGAAGATGCTGGTGTCcgaaatagaaatgaaacagagcaAAATGGATGAGTGTCAAAAATATGCGGAACAGTACTCAACTACAGTGAAGGACTATGAATTACAAACAATGACCTACCGGGCCATGGTAGATTCACAGCAAAAATCTCCTGTGAAACGCCGAAGAATGCAGAGCTCAGCAGATCTCATTATTCAAGAGTTCATGGACCTAAGGACCCGATACACTGCTCTGGTGACACTCATGACGCAATATATTAAATTTGCTGGTGATTCATTAAAGAGGCTGGAAGAAGAGGAGAAGtcactggaagaagaaaagaaagagcatgtTGAAAAAGCCAAAGAATTACAGAAATGGGTATCAAATATCAGCAAGACATTAAAAGATGGCGAGAAGGCTGGAAAATCTCCCTTTTCTAAGCAAAAGATTTCTAGTGAAGAAATATCAACCAAGAAGGAGCAATTATCTGAAACACTTCAAACCATGCAGTTGTTTTTGGCAAAACATGGAGACAAAatgacagatgaagaaagaaatgaattggaAAAACAAGTGAAATCTCTTCAAGAAAGTTATAATACATTCTTTAGTGAATCTCTGAAACAACTACAAGAATCACAAAGCTTAGGAGATAAAAAGGTAGAGGAGAagctGGATAAAGTGATTGCAGGCACCATTGATCAGACAACTGGAGAAGTCCTTTCCATATTTCAGGCAGTTTTAAGAGGCCTTATTGACTATGACACAGGAATCAGGTTGCTTGAGACACAGCTAATGATTTCTGGTCTAATTTCACCggaattaagaaaatgttttgatCTTCAAGATGCCAAAAGTCGTGGCCTAATTGATGAACAAGTTGTATGCCAACTCCAAGAACTAAATCAAGCAAAGGAGATTATTTCTACTGTGTCATCTACCACAATTCCAGTGCTGGAAGCTCTGGCTCAAGGCATGATATCAGAATCCATGGCCATCAGAGTTCTTGACATACTACTTTCCACAGACTTTTTAGTTATTCCAGCCACGGGAGAAAAATTGACTCTACAGAAGGCTTTCCAACAGAACTTTGTTTCCTCAGCATTATTTTCTAAAGTCCTGGAAAGGCAAAACACGTGTAAAGATCTTATTGACCCCTGCACCGCTGAGAAGGTGACTTTAGTGGATATTTTGCAAAGAAGTATTTTACAGGAAAACACTGGGATACGGCTTCTACCTGTGAGACCACAAGAAGGAGGTAGAATAACAttaaaatgtggaagaaatatAAGCATTTTAAGGGCGGCTCATGAAGGTCTCATAGACCGTGAAACCATGTTCAGGTTATTAGGTGCACAGCTTCTTTCTGGAGGTCTAATCAATTGCAACTCTGGTCGAAGAATGACTGTTGAAGAAGCTATGGCAGAAGGGGTAATTGACAGAGACACAGCTAACAGTATTCTCACATATCAGGTTCAAACAGGTGGAATCATCCACTCAAACCCTGCTAAACGTTTTACGGTGGATGAAGCAGTCCAATGTGATCTAATAACTTCAACCAGTGCTCTTTTGGTGCTAGAGGCTCAGCGAAGCTATGTTGGACTCATCTGGCCTCACTCTGGTGAAATATTTCCTACATCTTCTTCCTTGCAGCAAGAATTGATTACAAATGAATTGGCATACAAAATACTGAATGGCAGGCAGAAAATAGCTGCTCTTTATATTCCAGAAACTTCTCAAGTCATTGGTTTGGATGTTGCTAAGCAGCTGGGAATTATAGATAATAACACAGCATCGATTTTGAAAAGTATAATACTGCCTGATAAAATGCCAGATTTGGGAGATTTAGAAGCTTGTAAAAATGCCAGAAGATGGCTATCTTTTTGTAAATTCCAACCATCCACAGTCCATGATTACAGGCAAGAAGATGATGTTTTTGATGGAGAAGAACCATTAGCAACTCAGAGCTCAGAACAAACTAAAAAGTTATTTCTATCTTATTTGATGATAAATAGCTATATGGATGCAAACACAGGCCAGAGGCTTTTGCTGTATGATGGAGACTTGAATGAGGCTGTTGATATGCTACTAGAAGGCTGTAGTGCAGAATTTAAGGACACACCCATCAAAAAATGTCTTGATGCCTTAAGACTCCCTGTTTTATTTCCAAGTAATACTCctaatgaaggaaaggaaaacagtatAGTTTCACCAAATAGTTTTGATAAATGTCATCACAGAGAACCTAAGCAAAAAGAAGCTCCTGAAGATAGAAAGCATACCATAGATAAAGAGTGTAATGaaatgggaaataatttttttagtagtGAATTTTATCAGTCAGAAAACCTGGCAAATATAAAAGTAGCTGATAATAAAGTCCAGAATTCATCCTATTTATCACAGCCTGGACTTGTGGCAGGTGACATGCTTAGACAAGACTCTGAAAACATACTTAAAAACTGTGAAAATCAAAGTCAAGTTAGAACGAATGAACATGCAGGTGAATGTAgtcattctaaaaatattcaaaacttcGCAAGTGATTTGATAACAAATTCTATTATGAAATCAAAAACCAGTAGAATCTGTGACTtgaatgagaatgagaaagagaatgaagataaCATAAACAGGGATTTGACAATCTTTGACTATTCTCCCAGGCTGAGTGCCTTGCTAAGTCATGATAAATTGAGGAATGATCAGGATAGTCTTAATGTACATACCACAGAGAGCAATGGAAATAAATGTGAAGATCCCACATTGCCACTCAGCGACCAAACCATATTATCAGGTCAAAGAATGGGAGAGACATTTCAAGAGCAGTTTCTGGGAATTGCAGCTATCAATATCAGTTTACAGGGAGTAACGTCTCCACAGAAACCTTTAAATATAGGTGACATTGCTCCTCAGGTCCAAAATCACAATGATAAATATATTACAGAAACTTACGGTGAAGATGGAAAGTTACATGCCACTTCTCAGCAGAAATCTGAAAACAAGCAAACTGAGTCCAAAATGGAAGAGTACCCCTGTGCCGTGACCCCACAGGATAACACCAGTGATGCTGGCACATCTCCTGTCTGTGCCACACCGCTGCTTGAAGAAACCATCAGTGCTGGTGACTATGAAACGTCACTTGTGGATGATCAGCGAAGTGTGACAGAAACAGATACTGACAGTGAAGGTGATTTTTATGATACTCCCCTGTTTGAAGATGATGACCATGATTCTCTGCTTCTGGAAGGTGATGATCGTGATTGTCTACAACCTGAGGACTATGCCACACTACAAGAGGAAACTGATGTGACTGCTTCTCTTGGTGATGTTTTTTATGATGTTTCAAGAGAGAATGAAAATTCTGTGGAACTCCAGGGGGCACTGGTTGACAGCTTAAGTGTGAGGGGAAACAGAGAGTCTCTTCGGGATGTTCTCATTGCTACTGAGAAAGCTGGATTCGATTCTGATGAAAGAATCCATTCAGATTCAGTTGGCTCACACAAGAGCAATGGACAGTTTCTGGAAACCATCTCAGAAAGGGAAAGCTCGAATATCCTTGAGAGTGATGAGTCTGACTCATCGATTGATTATAAAAtcatagaaagaaaagagagcttCAGTGCTTTGTTAACATTTGATGACATTGGGTattggggagggagagaagaagaacaCATAACTGGACAAGAATTTAAATCTGATACTGAACATTTAGATTCTATGCAAAGTGAAGAAAGTTACAAGGATTATGTATGTGACAGTAATGATCAGGATATTGATGACgattattattatgatgatggtggtggtgatgatgaaggAGGAGTGGAAGGTGACGGTAAAGAACCCTGGTGCCAGGATGAGGCTGCggatatggatatccagttgtgtGCCACTGCAGTAAGTGAAAAGGAAAATGGTCAGGACAGTCAAAGTGTCAAAAGAATTCTCCCAGATAAAGTGCACAGTTACAGGTCTTTAGAAAACCagcaaaatgtaaatgttttacaGCCAAAATCAACTGGTAAATATAGCTTAGTTACTGAAAGAAGCAACCTTCAAGAATATACAACTGAGGTTGTTGGAAAAAGTCAAGATCTGTTGAATCATGAGCTGGCCCTTAAGGATATATTGCTGCCGATCACTAAAGACACTGAATCAGAAGACAGTTTTGGCTCTGTAGATATTTTACATAATACTAATAACATCTGTTCAACTTCTGAAGTAGATAATGATTTAATGAACATTAAGTTGATCCAAGGGCCAGAATCCACAGATTCTTTGAAAGGTAGAGATCCATATTTTGAGAATGTGACTCTTCAagtccactcatcttttgataaAATCATTTGTTCTGAGCCTGATTTAATAGGAAAGCCTGCTGAGGAAAGCCATTTGTCTTCTGTAGCCTCTGTAACTGTCGGagatcatcaaggaaatgaaagaggtctaattaaaaagaaaggtgaCCAAATTAGTATACTAACAGAAGATGAAACATCAGTTCATAAAATGTGCTCAGGTAAAGGAAAGGTGCTAGAAAAAGGTCAAGAAGAAGATAATAAGCATCTCAGACTTTTGCCTAGTGAAAGTACAAGGGAGAGTCTTGATTTAGATAATGATCAGTTTCCATTTTCACGAATCACAGACAATGAAGAACATAATCAGAAAGGAAGCCTGAAAAAAGTAACTGTAACTCTTAAAGATGAACCAAAGAATCTACAGACAGTGGTTAGCGAAAGTCCCGTTCATTTTGAGaatcttgaagaaatatttgactCCTCAGTTTCCAAAGTGATCAGTGCTGATATGATTCTCTTGTCTGAAGGGGATACAAGTACTGAGAAAGATTCATTCACTGACAGCCCTGAGAAAGACTCTGACCTGTTCACTTATTTAAAACACTGTTCTAAAGATGTAAAAGCAAAAGATGCATTGAAACTAAATGAAGGTATCCCAAGCTGCATTCTGATAGCTTCCCCTGCTGTGAAGGAACATGTACAATTTGGAGTTAATGATACAAAGGAGAAGACAGCTCCTACCCAGGAAGTCTCACCTCTAAATGAGATGGCCCAACAGAATGATATTCATACTAAAGAAAGTGCCTTGGAAGCGGGAACAGGAGTTGCTGACCTCACACCAGAAAGGGATGAAAGCACACTGTCAATCTTACCTCTTAGAAATGTAGAAGACCTTggggaaaataatgattttgtgCCACCAGAGCTCTGcacaaatggaataaaaaacGATAACTCCAGTAACCCTTTAAATATGGACTACTCATTCTCAGAAATTAACAATAAGATGGAAATAATTGAGCAACAGCAGCAAAAAGAACAATCCTTATCTCTAGGATTCCAAGAAAAGGAAGTTCAGATTCCTGAGGTATCTCAGGTATTTTTTGAGAATgtaaaagatttcttaaaaagaagattGGAAGGAGGTCCTATGAGTCCTGAAGAGGTTGGAGAATCTTTAGTCTGTGCAGACACTAAAATTTTGATTCAAAACTTAATTAAAAGAGTTACCACATCACAGTTGGCAAATGAAGCATCTAGTGTGCCCAGTGACTTTAAAATTGGTGACTGTTCTGGAGTTTACCCCATGAATAACTCAACAGAACTAAAAGCAGAAAGTAGAGATGATCCATTCCATATTGCACATCTTAAGTCTGAGCTTCTCCTTGATATACTTAAGCAAAATCAGTATAGCCAGAAAATTACTGGAGCATTTGAATTGATGAAAGAATTAACCCAGATGGAGTATGAGCTAGAGAAAAGAGGTCTTACACCTAAAGTATCTCCAGTgcaacttgaaaatattttctataagcTGCTTGCTGACACATACTCCGAGAAAGTAGAACAGGTCAGAGACTTGAATCAAAAAGCATTCTCTACTTCTGAGATGGTGGATGAAAATTCACACATTCTTGATGACcttaaaagcaaagaaggaaaccaCTGTTCCCTTAATTTACAAAACATAAAAGATACTGAACTAGAAAACTCAACTGTGTGTGCATCGGCATTGCCAAGCAATGAGAAGCTGGGGGAGCTATGCTGTGATATCCCAGACCATTTGGAAAGTATTTCAGGGTCAAAAGGAATGACTCCTGGAGATAGGTCAATGGAACAATTTTCCACTGAATTACAGCAGTGTTTACAGCACACATCAAAAATGCATGAGTATTTGGCTTTACTTCAAGAGATGAAGCCCCCTTTGGACAACCAAGAGTCTCTGGATAATAATCTGGAAGCTTTAAGGAACCAACTTAAACAGTTAGAGaCATTTGAATTGGGATTGGCTCCAATTGCTGtcattttaagaaaagacatGAAGTTGGCAGAAGAGTTTTTAAAGTCTCTTCCCAGTGACTTCCCCAGAGGACAGCTTGAGGAATTGAGGACAAGCCACCAAAGTTTGCAGACTGCTTTCACTTCCCTCAGCAGTGTGTcttcagaaagaatgaaacatGTCATGCTCACCATGGACTCTGAAATGtCTAAGCTAGCAGTTTCCCATGAAGAATTTCTTCAGAAACTTGAATCATTCTCACATTGGATATCAGAGAAGAGCAAATCTGTGAAGGATATTGAGATTGTGAATGTACAAGATACTGAACATATGAAGAAAAGTTTGGAGTTTCTCAAGAATGTGCTAAAAGACCTTGGACACACCAAAGTGCAGCTGGAGGCCACCGCCCTTGATGTGCagttcttcatttctgaatgTGCACAAGACCTATCTCCCAACCAAAGCAAACAACTACTGAGGCTCCTAAACACAACTCAGAAGTGTTTTCTTGATGTACAGGAATCAGTAACTGCCCGGGTGGAATGCTTAGAGACTCAGTTACAGCTAGAACAGGATCTTGATGATCAGAAGATTGTGGCAGAGCGTCAGCAGGAATACAAAGAGAAACTCCAAGGGATATGTGATCTCCTCACCCAAACTGAAAATCGCCTGATTGGTCACCAAGAAGCCTTTGTGATTGGAGATGGCACAGTTGAATTGAAGAAGTATCAGTCCAAGCAGGAGGAATTACAGAAAGATATGCAAGGAAGTGCACAGGCTTTGGcagaaatagtgaaaaatacagagaacttcTTAAAAGAGAATGGCGAAAAGCTGTCTCGAGAAGATAAAGCTTTGATCGAGCAGAAACTTAATGAAGCCAAGTTAAAGTGTGAACAGCTTAATCTAAAGGCAGAACAGTCAAAAAAGGAGCTGGATAAAGTTGTGACAACAGCaatcaaagaagaaacagaaaagGTCGCGGCTGCAAAGCAGCTGGAAGAGAGCAAAACCAAGATAGAAAACCTTTTGGACTGGCTGTCCAGCATAGACAAAGACTCTGACAGGGCAGGGATGAAACAGAGACAGGCTATTGAACAGAATGGGACCCATTTTCCAGAGGGCGACGGCATGTCGGCGATGGGAGAGGAGGACGATGTTAACGGTAACCTGTTGGAAACTGATGTGGATGGTCCAGTTGGACCCACTGAGGATAATCTGAACCAGCAGTACCAGAAAGTTAAGGCCCAACATGAGAAGATCGTCTCTCAGCACCAAGCAGTCCTCATGGCCACTCAGTCTGCACAAACCTTGCTTGACAAACAGGGCCACTACTTGTCTCCCgaggagaaggagaaactgcAAAAGAACATGAAGGAGCTGAAAGAGCACTACGAAACCGCTCTGGCCACAGCGGAGAAGAAGATGAAGCTAACACATTCTCTGCAGGAGGAATTAGAGAAGTTTGATGCTGATTACAGCGAGTTCCAGCACTGGCTGCAGCAGTCGGAGCAAGAGCTGGAAAACCTGGAAGCAGGCGCAGACGACCTCAGCGGTCTGATGACCAAACTGAAGCGGCAGAAGAGTTTCTCAGAAGACGTCATTTCTCACAAAGGGGACTTGAGGTACATCACAATTTCCGGCAACAGAGTGTTAGAAGCAGCTAAGTCTTGTAGCAGGAGGAGCGGCGGCAGCAAGGCGGCCCAGGATCATATCGATACTTCTGCAACCTACAGAGAAGTCCAGGGCAAACTGGATCATGCCAGTGATCGGTTCAGGTCTCTCTACTctaagtgcaatgTCCTTGGGAATAATCTTAAAGACTTGGTAGATAAATATCAACACTATGAAGATGCTTCATGTGCCCTTCTTTCTGGGCTTCAGGCTTGTGAGGTGACAGCAAGCAAACACTTATCTGAACCCATCGCTGTGGACCCTAAAAATCTACAAAGGCAATTAGAAGAGACCAagGCTCTGCAAGGACAGATATCAAATCAGCAGGTTGCtgtagagaaactgaaaaaaacgGCTGAAGTGCTTTTAGATGCCAGGGGATCTCTACTTCCAGCGAAGAATGATATTCAGAAAACACTGGATGACATTGTTGGGAGATATGACGATCTGTCCAAGTCTGTTAATGAACGAAATGAAAAACTTCAGATAACCTTGACCCGCTCGCTGAGTGTGCAGGATGGCCTGGATGAAATGCTGGACTGGATGGGAAGTGTGGAAAGTTCTCTGAAAGAGCAAGGTCAAGTGCCCTTAAACTCTGCTGCTCTTCAGGATGTGATCAGTAAAAACATTATGTTGGAACAGGATATTACAGGTCGTCAGAGCAGTATAAATGCCATGaatgaaaaagtgaagaaatttaTGGAAACAACAGATCCATCCACTGCATCCTCACTGCAAGCCAAGATGAAGGACTTGTCTGTTCGGTTTTCAGAAGCAAGTcgtaaacacaaagaaaaacttgCCAAAATGGAGGAGCTCAAAACCAAAGTAGAACTCTTTGAGAACCTCTCAGAAAAGCTCcaaacatttttagaaacaaaaactcaGGCTCTCACTGAGACAGATGTGCCAGGAAAAGATGTTACTGAATTGTCTCAATATATGCAGGAATCAACTTCTGAATTCTTAGAACACAAGAAAGATCTTGAAGTTTTACACAGCCTTCTGAAGGAGATATCCAGCCATGGCTTGCCAGGTGATAAGGCTCtggtttttgaaaaaacaaataatttgtcAAAGAAGTTCAAGGAAATGGAGACTACCATCAAAGAAAAAAAAGAAGCTGTGTCTTCTTGTCAAGAACAGATGGATGCTTTCCAAGTCCTTGTTAAGTCATTGAAGTCATGgataaaagaaacaacagaaagagTTCCCATTGTGCAGCCTTCTTTTGGTGCAGAGGATTTAGGAAAATCTCTGGAAAAAACTAAGaaattacaagaaaagtGGAGTTTAAAAACACCAGAGATTCAGAAAGTAAACAACAGTGGAATCTCACTATGTAACCTAATCAGCGCTGTGACTACCCCCGCAAAGGCAATAGCAGCAGTGAAATCAGGTGGAGTAATATTAAATGGTGAAGGAACAGCCACAGATACTCAAGAAATTTTGGCAAATAAAGgatTAACATCCATTAAAAAGGATATGACTGACATAAGCCACGGTTATGAAGATCTTGGCCTTTTACTTAAGGACAAAATAGCTGAACTGAATACTAAACTATCCAAATTGCAAAAGGCCCAGGAAGAATCAAGCTCAATGATGCAGTGGCTACAGAAGATGAACAAGACTGCGGCAAAGTGGCACCAGGCACCTACACCTACAGATACTGAAGCTGTAAAGACTCAAGTTGAGCAGAATAAGTCATTTGAGGCAGAACTGAagcaaaatgtaaacaaagtgCAGGAGTTGAAAGACAAATTGACAGAACTGTTGGAGGAGAACCCAGACACTCCTGAGGCCCCCAAATGGAAACAGATGTTGACAGAAATTGattctaaGTGGCAAGAACTCAATCAATTAACAGTTGATAGACAACAAAAACTGGAAGAATCCTCTAATAACCTAACCCAATTCCAGACTGTAGAAGCTCAGTTAAAACAGTGGCTTGTGGAAAAAGAACTGATGGTCAGTGTTCTTGGGCCCTTGTCAATTGACCCAAATATGCTAAATACAcaaaggcagcaggtgcagATTCTGCTGCAAGAATTTGATACTCGGAAAACTCAGTATGAACAGCTAACAGCAGCTGGTCAGGGCATTTTGAGCAAACCTGGTGAACACCCTTCTTTCCATGGGATTGTGAAAGAGCAATTGGCAGCTGTGACCCAAAAGTGGGACAGCCTAACAGGACAATTGAGTGACAGATGTGACTGGATTGACCAAGCCATTGTTAAAAGCACACAGTATCAAAGCCTGCTGAGAAGCCTTTCTGATAAACTGAGTGACTTGGATAATAAAGTCAGCATTAGTGTGGCTGTGAGCACACACCCTGATGCTATGAACCAGCAGTTGGAAGCAGCCCAAAAACTGAAGCAGGAACTAGAGCAGGAAATGAAGCAGATAAAAGTGGCCCAGGCCCTCTGTGAGGATTTGTCAGCACTGGTTAAGGAAGATTACTTGAAAGCAGAACTTAGTAGGCAACTAGAAGGCATCTTGAAATCATTTAAGGATATTGAACAAAAAGCAGaGAATCATGTTCAGCACCTCCAATCAGCCTGTGCGAGCTCTCACCAATTTCAGCAAATGTCCCGAGATTTTCAGGTTTGGCTGGatacaaagaaagaagagcaaaatagtTCTCCGCCAATATCAGCCAAACTTGATGTCTTGGAGTCATTGCTTAAAGACCAGAAGGACTTCAGTAAAATGTTGTCTGCTCAGTCTAGTATCTATGAAAAAACCATTGCGGAAGGTGAAAATCTCTTATTAAAAACACAAGGGTCTGAGAAGGCAGCCTTACAGTCACAACTTAACACAATTAAAACCAGTTGGGATGGATTTAATAAGCAGGTGAAAGAACGAGAAGACAAAGTAAAAGATTCACTGGAAAAAGCCCTCAAGTATAAAGAACATGTAGAGACCCTCCGGCCATGGATAGACAAATGTCAAAATAACctggaggaaataaaattttgcttGGATCCCACTGAAACAGAGAATTCTACTGCCAGGTTAAAGTCTCTGCAGAAGGAAATGAACCAACACTTGGGAATGGTAGAACTGCTTAATAATGCAGCCAATAGCTTGCTCAGTGTCTGTGAGGTAGATAAAGAGGTGATTACAGATGAGAATAAATCACTGATCCAGAAGATAGACATGGTCACTGAACAACTTCACAGTAAGAAATTCTCTCTGGAGAACATGGCCCAGAAGTTTAAAGAATTTCAAGAAGTTTCTAAAGAAGCTAAAAGGCAGCTTCAGTGTGCAAAGGAACAGCTGGATGTCCATGACTCCTTAGGACCCCAGGCCTATAGTAACAAGTACCTGAGCGTGTTGCAGACCCAGCAGAAGGGACTTCAGACTTTGAAGCATCAGGTAGATTTGGTCAAAGGACTTGCCCAGGACCTTGTGGTAGAAGCCTCAGACTCAAAGGGAACCTCTGATGTTTTATTACAATCAGAATCCTTAGTTCAGGAACATAGTGCACTGAGTCAGCAGGTTGATGAAAGGTGTTCATTCTTGGAAACCAAACTGCAGGGCATTGGGCATTTCCAGAATACCATCCGAGAAATGTTTTCTCAGTTTGCAGAGTTTGATGATGAACTAGATAGCATGGCCCCAGTGGGGAGAGATGTAGAAACATTGCAAAAGCAGAAGGAGGCTATTAAAGCCTTTCTGAAGAAACTGGAAGCCCTAATAGCAAGCAATGACAATGCTAATAAAACCTGCAAGATGATGCTGGCCATGGAAGAGACCTCACCAGATCTCATTGGAATCAAAAGGGACTTAGAAGCTTTAAGCAAACAGTGCAACAAGTTACTGGACCGAGCACAAGCCCGAGAAGAGCAGGTGGAAGGGACAATTGAACGTCTTGAAGAATTCTACAGCAAACTGAAGGAATTTTCTACTCTGCTTCAGAAGGCTGAAGAACATGAAGAGTCTCAAGGCCCTGTTGGTATGGAAACAGAGACAATTAACCAACAGCTTAATGTGTTCAAG	13971
circDST_15379	chr12|24303445|24387797|-	NC_051816.1|24303445|24387797|-	NC_051816.1	12	24303445	24387797	-	51	1472,496,200,130,242,63,127,157,167,318,209,124,177,549,267,234,153,234,150,216,150,5472,136,89,129,99,108,84,163,194,139,179,158,184,127,155,153,126,96,105,162,78,129,466,155,94,128,96,120,107,113	0,2552,4441,7537,8802,9987,12066,13118,14869,15506,16446,20024,27943,29147,32859,33678,35837,37195,38722,39053,40488,40766,47344,48612,50893,61104,61790,62610,63380,64702,65705,66396,67097,68201,68876,69220,69553,70337,71059,73239,73435,73702,73930,74139,75629,76092,79274,79494,81886,84040,84239	circRNA	DST	protein-coding	XM_038683809.1	61,60,59,58,57,56,55,54,53,52,51,50,49,48,47,46,45,44,43,42,41,40,39,38,37,36,35,34,33,32,31,30,29,28,27,26,25,24,23,22,21,20,19,18,17,16,15,14,13,12,11	GCCGGACCTGATAGACATGAATACTGTTGCTGTTCAAAGCAACCTTGCAAATTTAGAGCACGCTTTTTATGTAGCAGAAAAAATTGGTGTCATAAGACTTCTGGATCCGGAAGATGTTGATGTCTCCTCACCTGATGAAAAATCAGTAATAACTTATGTGTCATCTCTCTATGATGCATTTCCCAAAGTCCCTGAAGGTGGCGAAGGTATTGGTGCAAATGATGTTGAAGTCAAATGGATTGAATACCAGAATATGGTGAACTACCTCATTCAGTGGATTAGACACCATGTGACCACAATGTCTGAGAGAACATTTCCTAATAATCCTGTGGAACTAAAGGCACTTTATAATCAGTATTTACagtttaaagaaacagaaattccaccaaaggagacagaaaaatcaaaaatcaaacgCCTATATAAGTTATTAGAGatTTGGATAGAATTTGGACGTATCAAACTACTACAAGGTTATCATCCAAATGACATAGAGAAAGAATGGGGGAAACTCATTATTGCCATGCTCGAGAGGGAGAAGGCACTTCGTCCAGAAGTAGAAAGGTTGGAAATGTTGCAGCAGATTGCCAACCGAGTTCAAAGGGACAGTGTCATCTGCGAAGACAAACTGATCCTTGCCCGAAATGCTCTCCAGTCCgaTTCTAAAAGATTAGAATCAGGAGTGCAGTTTCAGAATGAAGCAGAAATTGCCGGATATATACTTGAATGTGAGAACCTTTTACGCCAGCATGTAATTGATGTACAGATTCTTATTGATGGAAAATACTACCAGGCAGATCAGTTGGTACAGAGggTTGCAAAACTTCGTGATGAAATTATGGCCTTAAGGAATGAATGTTCCTCCGTGTACAGCAAAGGACGCATGCTGACAACGGAACAAACAAAGCTCATGATATCAGGAATTACTCAAAGTTTAAACTCAGGATTTGCACAGACCTTAAACCCCAGTCTGAATACAGGACTGACACAGGGTTTAACGCCTTCCCTGACCCCTTCTAGTGTGACATCAGGCCTCTCATCAGGTCTGACTTCCCGCCTGACTCCATCTGTCACTCCGGCTTATACACCTGGTTTCCCATCAGGGGGATTAGTTCCAAGTTTCAGTTCAGGAGTAGAGACCAATTCATTGCAAACTCTAAAGTTAATGCAGATCCGAAAGCCCCTTCTGAAGTCTTCTTTGCTGGATCAGAATttgacagaagaggaaatcaaCATGAAATTTGTTCAGGATCTTTTGAATTGGGTTGATGAAATGCAGGTGCAGCTGGACCGCACTGAGTGGGGTTCAGATTTGCCAAGTGTTGAAAGCCatttagaaaatcataaaaatgttcaCCGAGCTATTGAAGAATTTGAATCTAGCCTTAAAGAAGCTAAAATCAGTGAGATCCAAATGACAGCACCTCTGAAACTAACTTACACCGAAAAGTTACACCGATTAGAGAATCAGTATGCAAAACTCTtgaatacatCCCGGAATCAGGAACGGCACCTTGATACACTCCATAATTTTGTAACTCGTGCAACTAATGAACTTATTTggttgaatgaaaaagaagaggaggaagttgCTTATGATTGGAGTGAAAGAAATACCAACATAGCTCGGAAAAAAGATTACCATGCTGAATTAATGAGAGAACTtgaccaaaaagaagaaaatattaaatctgtTCAGGAGATAGCAGAGCAACTACTTTTGGAAAATCACCCAGCCCGATTAACGATTGAGGCCTACCGAGCAGCAATGCAGACGCAGTGGAGCTGGATATTACAGCTGTGCCAATGTGTGGAGCAGCACATAAAGGAAAACACTGCATATTTTGAGtttttcaatgATGCCAAAGAAGCAACTGATTACTTAAGGAATCTGAAGGACGCCATTCAGCGCAAGTACAGCTGTGATAGATCAAGCAGTATTCACAAACTGGAAGACCTTGTTCAGGAGTCAATGgaagagaaagaagaacttTTGCAGTATAAAAGCACAATAGCAAGCCTGATGGGGAGAGCAAAAACAATAATTCAGCTGAAGCCAAGGAATCCTGACTGTACACTCAAAACTTCTATTCCGATCAAAGCTATCTGTGACTACAGACAAATTGAGATAACCATTTACAAAGATGATGAATGTGTTTTGGCCAACAATTCTCATCGTGCTAAATGGAAAGTCATTAGCCCTACTGGGAATGAGGCTATGGTCCCATCTGTGTGCTTTACAGTTCCTCCACCAAACAAAGAAGCAGTTGACTTTGCAAACAGAATTGAGCAACAGTATCAGAATGTCCTGACTCTTTGGCATGAGTCTCACATAAACATGAAGAGTGTAGTGTCCTGGCATTATCTCATCAATGAAATTGACAGAATTCGAGCTAGCAATGTGGCTTCAATAAAGACAATGTTACCTGGTGAACATCAGCAAGTTCTGAGTAACCTACAATCTCGTTTTGAAGATTTTCTGGAAGATAGCCAGGAATCCCAAATATTTTCGGGCTCAGATATAACACAACTGGAGAAGGAGGTTAATGTTTGTAAGCAATATTATCAAGAACTTCTTAAATCAGCAGAAAGAGaGGAGCAAGAGGAGTCTGTGTATAACCTCTACATCTCTGAAGTTCGAAACATTAGACTTCGGTTAGAGAGTTGTGAGGATCGGTTGATTAGACAGATCCGCACTCCATTGGAAAGAGATGATTTGCATGAAAGTGTGTTCAGAATCACAGAGCAGGAGaaactaaagaaagaacTGGAGCGACTTAAAGATGATTTGGGAACAATCACGAATAAATGTGAAGAATTTTTCAGTCAAGCAGCAACCTCTGCATCAGTTCCCACCTTACGATCTGAGCTCGGTGTGGTCATTCAGAACATGAACCAAGTCTATTCTATGTCTTCTACTTACATAGATAAACTGAAAACTGTTAATTTGGTGTTAAAAAACACACAAGCAGCAGAAGCTCTTGTTAAACTCTATGAAACTAAACTGTGTGAAGAAGAAGCAGTTATAGCTGACAAGAATAACATTGAGAATCTAATAAGTACTTTAAAGCAATGGAGATCTGAAGTAGATGAAAAGAGAGAGGTGTTCCATGCATTAGAGGATGAGTTGCAGAAAGCTAAAGCCATCAGTgatgaaatgtttaaaacatataaagaacggGACCTTGATTTTGACTGGCACAAGGAAAAAGCAGATCAGTTGGTTGAAAGGTGGCAAAATATTCATGTTCAGATTGACAACAGgTTACGGGACTTAGAAGGCATTGGCAAATCACTGAAGTACTACAGAGATACTTATCACCCGTTAGATGATTGGATCCAGCAAGTTGAAACTACCCAGAGAAAGATTCAGGAAAATCAGCCTGAAAATAGTAAAACTCTAGCCACACAGTTGAATCAGCAGAAGATGCTGGTGTCcgaaatagaaatgaaacagagcaAAATGGATGAGTGTCAAAAATATGCGGAACAGTACTCAACTACAGTGAAGGACTATGAATTACAAACAATGACCTACCGGGCCATGGTAGATTCACAGCAAAAATCTCCTGTGAAACGCCGAAGAATGCAGAGCTCAGCAGATCTCATTATTCAAGAGTTCATGGACCTAAGGACCCGATACACTGCTCTGGTGACACTCATGACGCAATATATTAAATTTGCTGGTGATTCATTAAAGAGGCTGGAAGAAGAGGAGAAGtcactggaagaagaaaagaaagagcatgtTGAAAAAGCCAAAGAATTACAGAAATGGGTATCAAATATCAGCAAGACATTAAAAGATGGCGAGAAGGCTGGAAAATCTCCCTTTTCTAAGCAAAAGATTTCTAGTGAAGAAATATCAACCAAGAAGGAGCAATTATCTGAAACACTTCAAACCATGCAGTTGTTTTTGGCAAAACATGGAGACAAAatgacagatgaagaaagaaatgaattggaAAAACAAGTGAAATCTCTTCAAGAAAGTTATAATACATTCTTTAGTGAATCTCTGAAACAACTACAAGAATCACAAAGCTTAGGAGATAAAAAGGTAGAGGAGAagctGGATAAAGTGATTGCAGGCACCATTGATCAGACAACTGGAGAAGTCCTTTCCATATTTCAGGCAGTTTTAAGAGGCCTTATTGACTATGACACAGGAATCAGGTTGCTTGAGACACAGCTAATGATTTCTGGTCTAATTTCACCggaattaagaaaatgttttgatCTTCAAGATGCCAAAAGTCGTGGCCTAATTGATGAACAAGTTGTATGCCAACTCCAAGAACTAAATCAAGCAAAGGAGATTATTTCTACTGTGTCATCTACCACAATTCCAGTGCTGGAAGCTCTGGCTCAAGGCATGATATCAGAATCCATGGCCATCAGAGTTCTTGACATACTACTTTCCACAGACTTTTTAGTTATTCCAGCCACGGGAGAAAAATTGACTCTACAGAAGGCTTTCCAACAGAACTTTGTTTCCTCAGCATTATTTTCTAAAGTCCTGGAAAGGCAAAACACGTGTAAAGATCTTATTGACCCCTGCACCGCTGAGAAGGTGACTTTAGTGGATATTTTGCAAAGAAGTATTTTACAGGAAAACACTGGGATACGGCTTCTACCTGTGAGACCACAAGAAGGAGGTAGAATAACAttaaaatgtggaagaaatatAAGCATTTTAAGGGCGGCTCATGAAGGTCTCATAGACCGTGAAACCATGTTCAGGTTATTAGGTGCACAGCTTCTTTCTGGAGGTCTAATCAATTGCAACTCTGGTCGAAGAATGACTGTTGAAGAAGCTATGGCAGAAGGGGTAATTGACAGAGACACAGCTAACAGTATTCTCACATATCAGGTTCAAACAGGTGGAATCATCCACTCAAACCCTGCTAAACGTTTTACGGTGGATGAAGCAGTCCAATGTGATCTAATAACTTCAACCAGTGCTCTTTTGGTGCTAGAGGCTCAGCGAAGCTATGTTGGACTCATCTGGCCTCACTCTGGTGAAATATTTCCTACATCTTCTTCCTTGCAGCAAGAATTGATTACAAATGAATTGGCATACAAAATACTGAATGGCAGGCAGAAAATAGCTGCTCTTTATATTCCAGAAACTTCTCAAGTCATTGGTTTGGATGTTGCTAAGCAGCTGGGAATTATAGATAATAACACAGCATCGATTTTGAAAAGTATAATACTGCCTGATAAAATGCCAGATTTGGGAGATTTAGAAGCTTGTAAAAATGCCAGAAGATGGCTATCTTTTTGTAAATTCCAACCATCCACAGTCCATGATTACAGGCAAGAAGATGATGTTTTTGATGGAGAAGAACCATTAGCAACTCAGAGCTCAGAACAAACTAAAAAGTTATTTCTATCTTATTTGATGATAAATAGCTATATGGATGCAAACACAGGCCAGAGGCTTTTGCTGTATGATGGAGACTTGAATGAGGCTGTTGATATGCTACTAGAAGGCTGTAGTGCAGAATTTAAGGACACACCCATCAAAAAATGTCTTGATGCCTTAAGACTCCCTGTTTTATTTCCAAGTAATACTCctaatgaaggaaaggaaaacagtatAGTTTCACCAAATAGTTTTGATAAATGTCATCACAGAGAACCTAAGCAAAAAGAAGCTCCTGAAGATAGAAAGCATACCATAGATAAAGAGTGTAATGaaatgggaaataatttttttagtagtGAATTTTATCAGTCAGAAAACCTGGCAAATATAAAAGTAGCTGATAATAAAGTCCAGAATTCATCCTATTTATCACAGCCTGGACTTGTGGCAGGTGACATGCTTAGACAAGACTCTGAAAACATACTTAAAAACTGTGAAAATCAAAGTCAAGTTAGAACGAATGAACATGCAGGTGAATGTAgtcattctaaaaatattcaaaacttcGCAAGTGATTTGATAACAAATTCTATTATGAAATCAAAAACCAGTAGAATCTGTGACTtgaatgagaatgagaaagagaatgaagataaCATAAACAGGGATTTGACAATCTTTGACTATTCTCCCAGGCTGAGTGCCTTGCTAAGTCATGATAAATTGAGGAATGATCAGGATAGTCTTAATGTACATACCACAGAGAGCAATGGAAATAAATGTGAAGATCCCACATTGCCACTCAGCGACCAAACCATATTATCAGGTCAAAGAATGGGAGAGACATTTCAAGAGCAGTTTCTGGGAATTGCAGCTATCAATATCAGTTTACAGGGAGTAACGTCTCCACAGAAACCTTTAAATATAGGTGACATTGCTCCTCAGGTCCAAAATCACAATGATAAATATATTACAGAAACTTACGGTGAAGATGGAAAGTTACATGCCACTTCTCAGCAGAAATCTGAAAACAAGCAAACTGAGTCCAAAATGGAAGAGTACCCCTGTGCCGTGACCCCACAGGATAACACCAGTGATGCTGGCACATCTCCTGTCTGTGCCACACCGCTGCTTGAAGAAACCATCAGTGCTGGTGACTATGAAACGTCACTTGTGGATGATCAGCGAAGTGTGACAGAAACAGATACTGACAGTGAAGGTGATTTTTATGATACTCCCCTGTTTGAAGATGATGACCATGATTCTCTGCTTCTGGAAGGTGATGATCGTGATTGTCTACAACCTGAGGACTATGCCACACTACAAGAGGAAACTGATGTGACTGCTTCTCTTGGTGATGTTTTTTATGATGTTTCAAGAGAGAATGAAAATTCTGTGGAACTCCAGGGGGCACTGGTTGACAGCTTAAGTGTGAGGGGAAACAGAGAGTCTCTTCGGGATGTTCTCATTGCTACTGAGAAAGCTGGATTCGATTCTGATGAAAGAATCCATTCAGATTCAGTTGGCTCACACAAGAGCAATGGACAGTTTCTGGAAACCATCTCAGAAAGGGAAAGCTCGAATATCCTTGAGAGTGATGAGTCTGACTCATCGATTGATTATAAAAtcatagaaagaaaagagagcttCAGTGCTTTGTTAACATTTGATGACATTGGGTattggggagggagagaagaagaacaCATAACTGGACAAGAATTTAAATCTGATACTGAACATTTAGATTCTATGCAAAGTGAAGAAAGTTACAAGGATTATGTATGTGACAGTAATGATCAGGATATTGATGACgattattattatgatgatggtggtggtgatgatgaaggAGGAGTGGAAGGTGACGGTAAAGAACCCTGGTGCCAGGATGAGGCTGCggatatggatatccagttgtgtGCCACTGCAGTAAGTGAAAAGGAAAATGGTCAGGACAGTCAAAGTGTCAAAAGAATTCTCCCAGATAAAGTGCACAGTTACAGGTCTTTAGAAAACCagcaaaatgtaaatgttttacaGCCAAAATCAACTGGTAAATATAGCTTAGTTACTGAAAGAAGCAACCTTCAAGAATATACAACTGAGGTTGTTGGAAAAAGTCAAGATCTGTTGAATCATGAGCTGGCCCTTAAGGATATATTGCTGCCGATCACTAAAGACACTGAATCAGAAGACAGTTTTGGCTCTGTAGATATTTTACATAATACTAATAACATCTGTTCAACTTCTGAAGTAGATAATGATTTAATGAACATTAAGTTGATCCAAGGGCCAGAATCCACAGATTCTTTGAAAGGTAGAGATCCATATTTTGAGAATGTGACTCTTCAagtccactcatcttttgataaAATCATTTGTTCTGAGCCTGATTTAATAGGAAAGCCTGCTGAGGAAAGCCATTTGTCTTCTGTAGCCTCTGTAACTGTCGGagatcatcaaggaaatgaaagaggtctaattaaaaagaaaggtgaCCAAATTAGTATACTAACAGAAGATGAAACATCAGTTCATAAAATGTGCTCAGGTAAAGGAAAGGTGCTAGAAAAAGGTCAAGAAGAAGATAATAAGCATCTCAGACTTTTGCCTAGTGAAAGTACAAGGGAGAGTCTTGATTTAGATAATGATCAGTTTCCATTTTCACGAATCACAGACAATGAAGAACATAATCAGAAAGGAAGCCTGAAAAAAGTAACTGTAACTCTTAAAGATGAACCAAAGAATCTACAGACAGTGGTTAGCGAAAGTCCCGTTCATTTTGAGaatcttgaagaaatatttgactCCTCAGTTTCCAAAGTGATCAGTGCTGATATGATTCTCTTGTCTGAAGGGGATACAAGTACTGAGAAAGATTCATTCACTGACAGCCCTGAGAAAGACTCTGACCTGTTCACTTATTTAAAACACTGTTCTAAAGATGTAAAAGCAAAAGATGCATTGAAACTAAATGAAGGTATCCCAAGCTGCATTCTGATAGCTTCCCCTGCTGTGAAGGAACATGTACAATTTGGAGTTAATGATACAAAGGAGAAGACAGCTCCTACCCAGGAAGTCTCACCTCTAAATGAGATGGCCCAACAGAATGATATTCATACTAAAGAAAGTGCCTTGGAAGCGGGAACAGGAGTTGCTGACCTCACACCAGAAAGGGATGAAAGCACACTGTCAATCTTACCTCTTAGAAATGTAGAAGACCTTggggaaaataatgattttgtgCCACCAGAGCTCTGcacaaatggaataaaaaacGATAACTCCAGTAACCCTTTAAATATGGACTACTCATTCTCAGAAATTAACAATAAGATGGAAATAATTGAGCAACAGCAGCAAAAAGAACAATCCTTATCTCTAGGATTCCAAGAAAAGGAAGTTCAGATTCCTGAGGTATCTCAGGTATTTTTTGAGAATgtaaaagatttcttaaaaagaagattGGAAGGAGGTCCTATGAGTCCTGAAGAGGTTGGAGAATCTTTAGTCTGTGCAGACACTAAAATTTTGATTCAAAACTTAATTAAAAGAGTTACCACATCACAGTTGGCAAATGAAGCATCTAGTGTGCCCAGTGACTTTAAAATTGGTGACTGTTCTGGAGTTTACCCCATGAATAACTCAACAGAACTAAAAGCAGAAAGTAGAGATGATCCATTCCATATTGCACATCTTAAGTCTGAGCTTCTCCTTGATATACTTAAGCAAAATCAGTATAGCCAGAAAATTACTGGAGCATTTGAATTGATGAAAGAATTAACCCAGATGGAGTATGAGCTAGAGAAAAGAGGTCTTACACCTAAAGTATCTCCAGTgcaacttgaaaatattttctataagcTGCTTGCTGACACATACTCCGAGAAAGTAGAACAGGTCAGAGACTTGAATCAAAAAGCATTCTCTACTTCTGAGATGGTGGATGAAAATTCACACATTCTTGATGACcttaaaagcaaagaaggaaaccaCTGTTCCCTTAATTTACAAAACATAAAAGATACTGAACTAGAAAACTCAACTGTGTGTGCATCGGCATTGCCAAGCAATGAGAAGCTGGGGGAGCTATGCTGTGATATCCCAGACCATTTGGAAAGTATTTCAGGGTCAAAAGGAATGACTCCTGGAGATAGGTCAATGGAACAATTTTCCACTGAATTACAGCAGTGTTTACAGCACACATCAAAAATGCATGAGTATTTGGCTTTACTTCAAGAGATGAAGCCCCCTTTGGACAACCAAGAGTCTCTGGATAATAATCTGGAAGCTTTAAGGAACCAACTTAAACAGTTAGAGaCATTTGAATTGGGATTGGCTCCAATTGCTGtcattttaagaaaagacatGAAGTTGGCAGAAGAGTTTTTAAAGTCTCTTCCCAGTGACTTCCCCAGAGGACAGCTTGAGGAATTGAGGACAAGCCACCAAAGTTTGCAGACTGCTTTCACTTCCCTCAGCAGTGTGTcttcagaaagaatgaaacatGTCATGCTCACCATGGACTCTGAAATGtCTAAGCTAGCAGTTTCCCATGAAGAATTTCTTCAGAAACTTGAATCATTCTCACATTGGATATCAGAGAAGAGCAAATCTGTGAAGGATATTGAGATTGTGAATGTACAAGATACTGAACATATGAAGAAAAGTTTGGAGTTTCTCAAGAATGTGCTAAAAGACCTTGGACACACCAAAGTGCAGCTGGAGGCCACCGCCCTTGATGTGCagttcttcatttctgaatgTGCACAAGACCTATCTCCCAACCAAAGCAAACAACTACTGAGGCTCCTAAACACAACTCAGAAGTGTTTTCTTGATGTACAGGAATCAGTAACTGCCCGGGTGGAATGCTTAGAGACTCAGTTACAGCTAGAACAGGATCTTGATGATCAGAAGATTGTGGCAGAGCGTCAGCAGGAATACAAAGAGAAACTCCAAGGGATATGTGATCTCCTCACCCAAACTGAAAATCGCCTGATTGGTCACCAAGAAGCCTTTGTGATTGGAGATGGCACAGTTGAATTGAAGAAGTATCAGTCCAAGCAGGAGGAATTACAGAAAGATATGCAAGGAAGTGCACAGGCTTTGGcagaaatagtgaaaaatacagagaacttcTTAAAAGAGAATGGCGAAAAGCTGTCTCGAGAAGATAAAGCTTTGATCGAGCAGAAACTTAATGAAGCCAAGTTAAAGTGTGAACAGCTTAATCTAAAGGCAGAACAGTCAAAAAAGGAGCTGGATAAAGTTGTGACAACAGCaatcaaagaagaaacagaaaagGTCGCGGCTGCAAAGCAGCTGGAAGAGAGCAAAACCAAGATAGAAAACCTTTTGGACTGGCTGTCCAGCATAGACAAAGACTCTGACAGGGCAGGGATGAAACAGAGACAGGCTATTGAACAGAATGGGACCCATTTTCCAGAGGGCGACGGCATGTCGGCGATGGGAGAGGAGGACGATGTTAACGGTAACCTGTTGGAAACTGATGTGGATGGTCCAGTTGGACCCACTGAGGATAATCTGAACCAGCAGTACCAGAAAGTTAAGGCCCAACATGAGAAGATCGTCTCTCAGCACCAAGCAGTCCTCATGGCCACTCAGTCTGCACAAACCTTGCTTGACAAACAGGGCCACTACTTGTCTCCCgaggagaaggagaaactgcAAAAGAACATGAAGGAGCTGAAAGAGCACTACGAAACCGCTCTGGCCACAGCGGAGAAGAAGATGAAGCTAACACATTCTCTGCAGGAGGAATTAGAGAAGTTTGATGCTGATTACAGCGAGTTCCAGCACTGGCTGCAGCAGTCGGAGCAAGAGCTGGAAAACCTGGAAGCAGGCGCAGACGACCTCAGCGGTCTGATGACCAAACTGAAGCGGCAGAAGAGTTTCTCAGAAGACGTCATTTCTCACAAAGGGGACTTGAGGTACATCACAATTTCCGGCAACAGAGTGTTAGAAGCAGCTAAGTCTTGTAGCAGGAGGAGCGGCGGCAGCAAGGCGGCCCAGGATCATATCGATACTTCTGCAACCTACAGAGAAGTCCAGGGCAAACTGGATCATGCCAGTGATCGGTTCAGGTCTCTCTACTctaagtgcaatgTCCTTGGGAATAATCTTAAAGACTTGGTAGATAAATATCAACACTATGAAGATGCTTCATGTGCCCTTCTTTCTGGGCTTCAGGCTTGTGAGGTGACAGCAAGCAAACACTTATCTGAACCCATCGCTGTGGACCCTAAAAATCTACAAAGGCAATTAGAAGAGACCAagGCTCTGCAAGGACAGATATCAAATCAGCAGGTTGCtgtagagaaactgaaaaaaacgGCTGAAGTGCTTTTAGATGCCAGGGGATCTCTACTTCCAGCGAAGAATGATATTCAGAAAACACTGGATGACATTGTTGGGAGATATGACGATCTGTCCAAGTCTGTTAATGAACGAAATGAAAAACTTCAGATAACCTTGACCCGCTCGCTGAGTGTGCAGGATGGCCTGGATGAAATGCTGGACTGGATGGGAAGTGTGGAAAGTTCTCTGAAAGAGCAAGGTCAAGTGCCCTTAAACTCTGCTGCTCTTCAGGATGTGATCAGTAAAAACATTATGTTGGAACAGGATATTACAGGTCGTCAGAGCAGTATAAATGCCATGaatgaaaaagtgaagaaatttaTGGAAACAACAGATCCATCCACTGCATCCTCACTGCAAGCCAAGATGAAGGACTTGTCTGTTCGGTTTTCAGAAGCAAGTcgtaaacacaaagaaaaacttgCCAAAATGGAGGAGCTCAAAACCAAAGTAGAACTCTTTGAGAACCTCTCAGAAAAGCTCcaaacatttttagaaacaaaaactcaGGCTCTCACTGAGACAGATGTGCCAGGAAAAGATGTTACTGAATTGTCTCAATATATGCAGGAATCAACTTCTGAATTCTTAGAACACAAGAAAGATCTTGAAGTTTTACACAGCCTTCTGAAGGAGATATCCAGCCATGGCTTGCCAGGTGATAAGGCTCtggtttttgaaaaaacaaataatttgtcAAAGAAGTTCAAGGAAATGGAGACTACCATCAAAGAAAAAAAAGAAGCTGTGTCTTCTTGTCAAGAACAGATGGATGCTTTCCAAGTCCTTGTTAAGTCATTGAAGTCATGgataaaagaaacaacagaaagagTTCCCATTGTGCAGCCTTCTTTTGGTGCAGAGGATTTAGGAAAATCTCTGGAAAAAACTAAGaaattacaagaaaagtGGAGTTTAAAAACACCAGAGATTCAGAAAGTAAACAACAGTGGAATCTCACTATGTAACCTAATCAGCGCTGTGACTACCCCCGCAAAGGCAATAGCAGCAGTGAAATCAGGTGGAGTAATATTAAATGGTGAAGGAACAGCCACAGATACTCAAGAAATTTTGGCAAATAAAGgatTAACATCCATTAAAAAGGATATGACTGACATAAGCCACGGTTATGAAGATCTTGGCCTTTTACTTAAGGACAAAATAGCTGAACTGAATACTAAACTATCCAAATTGCAAAAGGCCCAGGAAGAATCAAGCTCAATGATGCAGTGGCTACAGAAGATGAACAAGACTGCGGCAAAGTGGCACCAGGCACCTACACCTACAGATACTGAAGCTGTAAAGACTCAAGTTGAGCAGAATAAGTCATTTGAGGCAGAACTGAagcaaaatgtaaacaaagtgCAGGAGTTGAAAGACAAATTGACAGAACTGTTGGAGGAGAACCCAGACACTCCTGAGGCCCCCAAATGGAAACAGATGTTGACAGAAATTGattctaaGTGGCAAGAACTCAATCAATTAACAGTTGATAGACAACAAAAACTGGAAGAATCCTCTAATAACCTAACCCAATTCCAGACTGTAGAAGCTCAGTTAAAACAGTGGCTTGTGGAAAAAGAACTGATGGTCAGTGTTCTTGGGCCCTTGTCAATTGACCCAAATATGCTAAATACAcaaaggcagcaggtgcagATTCTGCTGCAAGAATTTGATACTCGGAAAACTCAGTATGAACAGCTAACAGCAGCTGGTCAGGGCATTTTGAGCAAACCTGGTGAACACCCTTCTTTCCATGGGATTGTGAAAGAGCAATTGGCAGCTGTGACCCAAAAGTGGGACAGCCTAACAGGACAATTGAGTGACAGATGTGACTGGATTGACCAAGCCATTGTTAAAAGCACACAGTATCAAAGCCTGCTGAGAAGCCTTTCTGATAAACTGAGTGACTTGGATAATAAAGTCAGCATTAGTGTGGCTGTGAGCACACACCCTGATGCTATGAACCAGCAGTTGGAAGCAGCCCAAAAACTGAAGCAGGAACTAGAGCAGGAAATGAAGCAGATAAAAGTGGCCCAGGCCCTCTGTGAGGATTTGTCAGCACTGGTTAAGGAAGATTACTTGAAAGCAGAACTTAGTAGGCAACTAGAAGGCATCTTGAAATCATTTAAGGATATTGAACAAAAAGCAGaGAATCATGTTCAGCACCTCCAATCAGCCTGTGCGAGCTCTCACCAATTTCAGCAAATGTCCCGAGATTTTCAGGTTTGGCTGGatacaaagaaagaagagcaaaatagtTCTCCGCCAATATCAGCCAAACTTGATGTCTTGGAGTCATTGCTTAAAGACCAGAAGGACTTCAGTAAAATGTTGTCTGCTCAGTCTAGTATCTATGAAAAAACCATTGCGGAAGGTGAAAATCTCTTATTAAAAACACAAGGGTCTGAGAAGGCAGCCTTACAGTCACAACTTAACACAATTAAAACCAGTTGGGATGGATTTAATAAGCAGGTGAAAGAACGAGAAGACAAAGTAAAAGATTCACTGGAAAAAGCCCTCAAGTATAAAGAACATGTAGAGACCCTCCGGCCATGGATAGACAAATGTCAAAATAACctggaggaaataaaattttgcttGGATCCCACTGAAACAGAGAATTCTACTGCCAGGTTAAAGTCTCTGCAGAAGGAAATGAACCAACACTTGGGAATGGTAGAACTGCTTAATAATGCAGCCAATAGCTTGCTCAGTGTCTGTGAGGTAGATAAAGAGGTGATTACAGATGAGAATAAATCACTGATCCAGAAGATAGACATGGTCACTGAACAACTTCACAGTAAGAAATTCTCTCTGGAGAACATGGCCCAGAAGTTTAAAGAATTTCAAGAAGTTTCTAAAGAAGCTAAAAGGCAGCTTCAGTGTGCAAAGGAACAGCTGGATGTCCATGACTCCTTAGGACCCCAGGCCTATAGTAACAAGTACCTGAGCGTGTTGCAGACCCAGCAGAAGGGACTTCAGACTTTGAAGCATCAGGTAGATTTGGTCAAAGGACTTGCCCAGGACCTTGTGGTAGAAGCCTCAGACTCAAAGGGAACCTCTGATGTTTTATTACAATCAGAATCCTTAGTTCAGGAACATAGTGCACTGAGTCAGCAGGTTGATGAAAGGTGTTCATTCTTGGAAACCAAACTGCAGGGCATTGGGCATTTCCAGAATACCATCCGAGAAATGTTTTCTCAGTTTGCAGAGTTTGATGATGAACTAGATAGCATGGCCCCAGTGGGGAGAGATGTAGAAACATTGCAAAAGCAGAAGGAGGCTATTAAAGCCTTTCTGAAGAAACTGGAAGCCCTAATAGCAAGCAATGACAATGCTAATAAAACCTGCAAGATGATGCTGGCCATGGAAGAGACCTCACCAGATCTCATTGGAATCAAAAGGGACTTAGAAGCTTTAAGCAAACAGTGCAACAAGTTACTGGACCGAGCACAAGCCCGAGAAGAGCAGGTGGAAGGGACAATTGAACGTCTTGAAGAATTCTACAGCAAACTGAAGGAATTTTCTACTCTGCTTCAGAAGGCTGAAGAACATGAAGAGTCTCAAGGCCCTGTTGGTATGGAAACAGAGACAATTAACCAACAGCTTAATGTGTTCAAG	15379
circDST_1041	chr12|24313432|24320100|-	NC_051816.1|24313432|24320100|-	NC_051816.1	12	24313432	24320100	-	6	63,127,157,167,318,209	0,2079,3131,4882,5519,6459	circRNA	DST	protein-coding	XM_038683809.1	56,55,54,53,52,51	ATGACATTGTTGGGAGATATGACGATCTGTCCAAGTCTGTTAATGAACGAAATGAAAAACTTCAGATAACCTTGACCCGCTCGCTGAGTGTGCAGGATGGCCTGGATGAAATGCTGGACTGGATGGGAAGTGTGGAAAGTTCTCTGAAAGAGCAAGGTCAAGTGCCCTTAAACTCTGCTGCTCTTCAGGATGTGATCAGTAAAAACATTATGTTGGAACAGGATATTACAGGTCGTCAGAGCAGTATAAATGCCATGaatgaaaaagtgaagaaatttaTGGAAACAACAGATCCATCCACTGCATCCTCACTGCAAGCCAAGATGAAGGACTTGTCTGTTCGGTTTTCAGAAGCAAGTcgtaaacacaaagaaaaacttgCCAAAATGGAGGAGCTCAAAACCAAAGTAGAACTCTTTGAGAACCTCTCAGAAAAGCTCcaaacatttttagaaacaaaaactcaGGCTCTCACTGAGACAGATGTGCCAGGAAAAGATGTTACTGAATTGTCTCAATATATGCAGGAATCAACTTCTGAATTCTTAGAACACAAGAAAGATCTTGAAGTTTTACACAGCCTTCTGAAGGAGATATCCAGCCATGGCTTGCCAGGTGATAAGGCTCtggtttttgaaaaaacaaataatttgtcAAAGAAGTTCAAGGAAATGGAGACTACCATCAAAGAAAAAAAAGAAGCTGTGTCTTCTTGTCAAGAACAGATGGATGCTTTCCAAGTCCTTGTTAAGTCATTGAAGTCATGgataaaagaaacaacagaaagagTTCCCATTGTGCAGCCTTCTTTTGGTGCAGAGGATTTAGGAAAATCTCTGGAAAAAACTAAGaaattacaagaaaagtGGAGTTTAAAAACACCAGAGATTCAGAAAGTAAACAACAGTGGAATCTCACTATGTAACCTAATCAGCGCTGTGACTACCCCCGCAAAGGCAATAGCAGCAGTGAAATCAGGTGGAGTAATATTAAATGGTGAAGGAACAGCCACAGATACTCAAGAAATTTTGGCAAATAAAG	1041
circDST_12943	chr12|24315511|24404533|-	NC_051816.1|24315511|24404533|-	NC_051816.1	12	24315511	24404533	-	46	127,157,167,318,209,124,177,549,267,234,153,234,150,216,150,5472,136,89,129,99,108,84,163,194,139,179,158,184,127,155,153,126,96,105,162,78,129,466,155,94,128,96,120,107,113,167	0,1052,2803,3440,4380,7958,15877,17081,20793,21612,23771,25129,26656,26987,28422,28700,35278,36546,38827,49038,49724,50544,51314,52636,53639,54330,55031,56135,56810,57154,57487,58271,58993,61173,61369,61636,61864,62073,63563,64026,67208,67428,69820,71974,72173,88855	circRNA	DST	protein-coding	XM_038683809.1	55,54,53,52,51,50,49,48,47,46,45,44,43,42,41,40,39,38,37,36,35,34,33,32,31,30,29,28,27,26,25,24,23,22,21,20,19,18,17,16,15,14,13,12,11,10	ATATCTGATATCCATGTTACTGGAGAGTCGGAGGATATGTCTGCTAAGGAGAGATTGCTACTGTGGACACAGCAGGCAACAGAGGGTTACGCTGGAATACGGTGTGAAAATTTCACTACCTGCtggagagatggaaaactatttaaTGCCATCATTCATAAATACAGGCCGGACCTGATAGACATGAATACTGTTGCTGTTCAAAGCAACCTTGCAAATTTAGAGCACGCTTTTTATGTAGCAGAAAAAATTGGTGTCATAAGACTTCTGGATCCGGAAGATGTTGATGTCTCCTCACCTGATGAAAAATCAGTAATAACTTATGTGTCATCTCTCTATGATGCATTTCCCAAAGTCCCTGAAGGTGGCGAAGGTATTGGTGCAAATGATGTTGAAGTCAAATGGATTGAATACCAGAATATGGTGAACTACCTCATTCAGTGGATTAGACACCATGTGACCACAATGTCTGAGAGAACATTTCCTAATAATCCTGTGGAACTAAAGGCACTTTATAATCAGTATTTACagtttaaagaaacagaaattccaccaaaggagacagaaaaatcaaaaatcaaacgCCTATATAAGTTATTAGAGatTTGGATAGAATTTGGACGTATCAAACTACTACAAGGTTATCATCCAAATGACATAGAGAAAGAATGGGGGAAACTCATTATTGCCATGCTCGAGAGGGAGAAGGCACTTCGTCCAGAAGTAGAAAGGTTGGAAATGTTGCAGCAGATTGCCAACCGAGTTCAAAGGGACAGTGTCATCTGCGAAGACAAACTGATCCTTGCCCGAAATGCTCTCCAGTCCgaTTCTAAAAGATTAGAATCAGGAGTGCAGTTTCAGAATGAAGCAGAAATTGCCGGATATATACTTGAATGTGAGAACCTTTTACGCCAGCATGTAATTGATGTACAGATTCTTATTGATGGAAAATACTACCAGGCAGATCAGTTGGTACAGAGggTTGCAAAACTTCGTGATGAAATTATGGCCTTAAGGAATGAATGTTCCTCCGTGTACAGCAAAGGACGCATGCTGACAACGGAACAAACAAAGCTCATGATATCAGGAATTACTCAAAGTTTAAACTCAGGATTTGCACAGACCTTAAACCCCAGTCTGAATACAGGACTGACACAGGGTTTAACGCCTTCCCTGACCCCTTCTAGTGTGACATCAGGCCTCTCATCAGGTCTGACTTCCCGCCTGACTCCATCTGTCACTCCGGCTTATACACCTGGTTTCCCATCAGGGGGATTAGTTCCAAGTTTCAGTTCAGGAGTAGAGACCAATTCATTGCAAACTCTAAAGTTAATGCAGATCCGAAAGCCCCTTCTGAAGTCTTCTTTGCTGGATCAGAATttgacagaagaggaaatcaaCATGAAATTTGTTCAGGATCTTTTGAATTGGGTTGATGAAATGCAGGTGCAGCTGGACCGCACTGAGTGGGGTTCAGATTTGCCAAGTGTTGAAAGCCatttagaaaatcataaaaatgttcaCCGAGCTATTGAAGAATTTGAATCTAGCCTTAAAGAAGCTAAAATCAGTGAGATCCAAATGACAGCACCTCTGAAACTAACTTACACCGAAAAGTTACACCGATTAGAGAATCAGTATGCAAAACTCTtgaatacatCCCGGAATCAGGAACGGCACCTTGATACACTCCATAATTTTGTAACTCGTGCAACTAATGAACTTATTTggttgaatgaaaaagaagaggaggaagttgCTTATGATTGGAGTGAAAGAAATACCAACATAGCTCGGAAAAAAGATTACCATGCTGAATTAATGAGAGAACTtgaccaaaaagaagaaaatattaaatctgtTCAGGAGATAGCAGAGCAACTACTTTTGGAAAATCACCCAGCCCGATTAACGATTGAGGCCTACCGAGCAGCAATGCAGACGCAGTGGAGCTGGATATTACAGCTGTGCCAATGTGTGGAGCAGCACATAAAGGAAAACACTGCATATTTTGAGtttttcaatgATGCCAAAGAAGCAACTGATTACTTAAGGAATCTGAAGGACGCCATTCAGCGCAAGTACAGCTGTGATAGATCAAGCAGTATTCACAAACTGGAAGACCTTGTTCAGGAGTCAATGgaagagaaagaagaacttTTGCAGTATAAAAGCACAATAGCAAGCCTGATGGGGAGAGCAAAAACAATAATTCAGCTGAAGCCAAGGAATCCTGACTGTACACTCAAAACTTCTATTCCGATCAAAGCTATCTGTGACTACAGACAAATTGAGATAACCATTTACAAAGATGATGAATGTGTTTTGGCCAACAATTCTCATCGTGCTAAATGGAAAGTCATTAGCCCTACTGGGAATGAGGCTATGGTCCCATCTGTGTGCTTTACAGTTCCTCCACCAAACAAAGAAGCAGTTGACTTTGCAAACAGAATTGAGCAACAGTATCAGAATGTCCTGACTCTTTGGCATGAGTCTCACATAAACATGAAGAGTGTAGTGTCCTGGCATTATCTCATCAATGAAATTGACAGAATTCGAGCTAGCAATGTGGCTTCAATAAAGACAATGTTACCTGGTGAACATCAGCAAGTTCTGAGTAACCTACAATCTCGTTTTGAAGATTTTCTGGAAGATAGCCAGGAATCCCAAATATTTTCGGGCTCAGATATAACACAACTGGAGAAGGAGGTTAATGTTTGTAAGCAATATTATCAAGAACTTCTTAAATCAGCAGAAAGAGaGGAGCAAGAGGAGTCTGTGTATAACCTCTACATCTCTGAAGTTCGAAACATTAGACTTCGGTTAGAGAGTTGTGAGGATCGGTTGATTAGACAGATCCGCACTCCATTGGAAAGAGATGATTTGCATGAAAGTGTGTTCAGAATCACAGAGCAGGAGaaactaaagaaagaacTGGAGCGACTTAAAGATGATTTGGGAACAATCACGAATAAATGTGAAGAATTTTTCAGTCAAGCAGCAACCTCTGCATCAGTTCCCACCTTACGATCTGAGCTCGGTGTGGTCATTCAGAACATGAACCAAGTCTATTCTATGTCTTCTACTTACATAGATAAACTGAAAACTGTTAATTTGGTGTTAAAAAACACACAAGCAGCAGAAGCTCTTGTTAAACTCTATGAAACTAAACTGTGTGAAGAAGAAGCAGTTATAGCTGACAAGAATAACATTGAGAATCTAATAAGTACTTTAAAGCAATGGAGATCTGAAGTAGATGAAAAGAGAGAGGTGTTCCATGCATTAGAGGATGAGTTGCAGAAAGCTAAAGCCATCAGTgatgaaatgtttaaaacatataaagaacggGACCTTGATTTTGACTGGCACAAGGAAAAAGCAGATCAGTTGGTTGAAAGGTGGCAAAATATTCATGTTCAGATTGACAACAGgTTACGGGACTTAGAAGGCATTGGCAAATCACTGAAGTACTACAGAGATACTTATCACCCGTTAGATGATTGGATCCAGCAAGTTGAAACTACCCAGAGAAAGATTCAGGAAAATCAGCCTGAAAATAGTAAAACTCTAGCCACACAGTTGAATCAGCAGAAGATGCTGGTGTCcgaaatagaaatgaaacagagcaAAATGGATGAGTGTCAAAAATATGCGGAACAGTACTCAACTACAGTGAAGGACTATGAATTACAAACAATGACCTACCGGGCCATGGTAGATTCACAGCAAAAATCTCCTGTGAAACGCCGAAGAATGCAGAGCTCAGCAGATCTCATTATTCAAGAGTTCATGGACCTAAGGACCCGATACACTGCTCTGGTGACACTCATGACGCAATATATTAAATTTGCTGGTGATTCATTAAAGAGGCTGGAAGAAGAGGAGAAGtcactggaagaagaaaagaaagagcatgtTGAAAAAGCCAAAGAATTACAGAAATGGGTATCAAATATCAGCAAGACATTAAAAGATGGCGAGAAGGCTGGAAAATCTCCCTTTTCTAAGCAAAAGATTTCTAGTGAAGAAATATCAACCAAGAAGGAGCAATTATCTGAAACACTTCAAACCATGCAGTTGTTTTTGGCAAAACATGGAGACAAAatgacagatgaagaaagaaatgaattggaAAAACAAGTGAAATCTCTTCAAGAAAGTTATAATACATTCTTTAGTGAATCTCTGAAACAACTACAAGAATCACAAAGCTTAGGAGATAAAAAGGTAGAGGAGAagctGGATAAAGTGATTGCAGGCACCATTGATCAGACAACTGGAGAAGTCCTTTCCATATTTCAGGCAGTTTTAAGAGGCCTTATTGACTATGACACAGGAATCAGGTTGCTTGAGACACAGCTAATGATTTCTGGTCTAATTTCACCggaattaagaaaatgttttgatCTTCAAGATGCCAAAAGTCGTGGCCTAATTGATGAACAAGTTGTATGCCAACTCCAAGAACTAAATCAAGCAAAGGAGATTATTTCTACTGTGTCATCTACCACAATTCCAGTGCTGGAAGCTCTGGCTCAAGGCATGATATCAGAATCCATGGCCATCAGAGTTCTTGACATACTACTTTCCACAGACTTTTTAGTTATTCCAGCCACGGGAGAAAAATTGACTCTACAGAAGGCTTTCCAACAGAACTTTGTTTCCTCAGCATTATTTTCTAAAGTCCTGGAAAGGCAAAACACGTGTAAAGATCTTATTGACCCCTGCACCGCTGAGAAGGTGACTTTAGTGGATATTTTGCAAAGAAGTATTTTACAGGAAAACACTGGGATACGGCTTCTACCTGTGAGACCACAAGAAGGAGGTAGAATAACAttaaaatgtggaagaaatatAAGCATTTTAAGGGCGGCTCATGAAGGTCTCATAGACCGTGAAACCATGTTCAGGTTATTAGGTGCACAGCTTCTTTCTGGAGGTCTAATCAATTGCAACTCTGGTCGAAGAATGACTGTTGAAGAAGCTATGGCAGAAGGGGTAATTGACAGAGACACAGCTAACAGTATTCTCACATATCAGGTTCAAACAGGTGGAATCATCCACTCAAACCCTGCTAAACGTTTTACGGTGGATGAAGCAGTCCAATGTGATCTAATAACTTCAACCAGTGCTCTTTTGGTGCTAGAGGCTCAGCGAAGCTATGTTGGACTCATCTGGCCTCACTCTGGTGAAATATTTCCTACATCTTCTTCCTTGCAGCAAGAATTGATTACAAATGAATTGGCATACAAAATACTGAATGGCAGGCAGAAAATAGCTGCTCTTTATATTCCAGAAACTTCTCAAGTCATTGGTTTGGATGTTGCTAAGCAGCTGGGAATTATAGATAATAACACAGCATCGATTTTGAAAAGTATAATACTGCCTGATAAAATGCCAGATTTGGGAGATTTAGAAGCTTGTAAAAATGCCAGAAGATGGCTATCTTTTTGTAAATTCCAACCATCCACAGTCCATGATTACAGGCAAGAAGATGATGTTTTTGATGGAGAAGAACCATTAGCAACTCAGAGCTCAGAACAAACTAAAAAGTTATTTCTATCTTATTTGATGATAAATAGCTATATGGATGCAAACACAGGCCAGAGGCTTTTGCTGTATGATGGAGACTTGAATGAGGCTGTTGATATGCTACTAGAAGGCTGTAGTGCAGAATTTAAGGACACACCCATCAAAAAATGTCTTGATGCCTTAAGACTCCCTGTTTTATTTCCAAGTAATACTCctaatgaaggaaaggaaaacagtatAGTTTCACCAAATAGTTTTGATAAATGTCATCACAGAGAACCTAAGCAAAAAGAAGCTCCTGAAGATAGAAAGCATACCATAGATAAAGAGTGTAATGaaatgggaaataatttttttagtagtGAATTTTATCAGTCAGAAAACCTGGCAAATATAAAAGTAGCTGATAATAAAGTCCAGAATTCATCCTATTTATCACAGCCTGGACTTGTGGCAGGTGACATGCTTAGACAAGACTCTGAAAACATACTTAAAAACTGTGAAAATCAAAGTCAAGTTAGAACGAATGAACATGCAGGTGAATGTAgtcattctaaaaatattcaaaacttcGCAAGTGATTTGATAACAAATTCTATTATGAAATCAAAAACCAGTAGAATCTGTGACTtgaatgagaatgagaaagagaatgaagataaCATAAACAGGGATTTGACAATCTTTGACTATTCTCCCAGGCTGAGTGCCTTGCTAAGTCATGATAAATTGAGGAATGATCAGGATAGTCTTAATGTACATACCACAGAGAGCAATGGAAATAAATGTGAAGATCCCACATTGCCACTCAGCGACCAAACCATATTATCAGGTCAAAGAATGGGAGAGACATTTCAAGAGCAGTTTCTGGGAATTGCAGCTATCAATATCAGTTTACAGGGAGTAACGTCTCCACAGAAACCTTTAAATATAGGTGACATTGCTCCTCAGGTCCAAAATCACAATGATAAATATATTACAGAAACTTACGGTGAAGATGGAAAGTTACATGCCACTTCTCAGCAGAAATCTGAAAACAAGCAAACTGAGTCCAAAATGGAAGAGTACCCCTGTGCCGTGACCCCACAGGATAACACCAGTGATGCTGGCACATCTCCTGTCTGTGCCACACCGCTGCTTGAAGAAACCATCAGTGCTGGTGACTATGAAACGTCACTTGTGGATGATCAGCGAAGTGTGACAGAAACAGATACTGACAGTGAAGGTGATTTTTATGATACTCCCCTGTTTGAAGATGATGACCATGATTCTCTGCTTCTGGAAGGTGATGATCGTGATTGTCTACAACCTGAGGACTATGCCACACTACAAGAGGAAACTGATGTGACTGCTTCTCTTGGTGATGTTTTTTATGATGTTTCAAGAGAGAATGAAAATTCTGTGGAACTCCAGGGGGCACTGGTTGACAGCTTAAGTGTGAGGGGAAACAGAGAGTCTCTTCGGGATGTTCTCATTGCTACTGAGAAAGCTGGATTCGATTCTGATGAAAGAATCCATTCAGATTCAGTTGGCTCACACAAGAGCAATGGACAGTTTCTGGAAACCATCTCAGAAAGGGAAAGCTCGAATATCCTTGAGAGTGATGAGTCTGACTCATCGATTGATTATAAAAtcatagaaagaaaagagagcttCAGTGCTTTGTTAACATTTGATGACATTGGGTattggggagggagagaagaagaacaCATAACTGGACAAGAATTTAAATCTGATACTGAACATTTAGATTCTATGCAAAGTGAAGAAAGTTACAAGGATTATGTATGTGACAGTAATGATCAGGATATTGATGACgattattattatgatgatggtggtggtgatgatgaaggAGGAGTGGAAGGTGACGGTAAAGAACCCTGGTGCCAGGATGAGGCTGCggatatggatatccagttgtgtGCCACTGCAGTAAGTGAAAAGGAAAATGGTCAGGACAGTCAAAGTGTCAAAAGAATTCTCCCAGATAAAGTGCACAGTTACAGGTCTTTAGAAAACCagcaaaatgtaaatgttttacaGCCAAAATCAACTGGTAAATATAGCTTAGTTACTGAAAGAAGCAACCTTCAAGAATATACAACTGAGGTTGTTGGAAAAAGTCAAGATCTGTTGAATCATGAGCTGGCCCTTAAGGATATATTGCTGCCGATCACTAAAGACACTGAATCAGAAGACAGTTTTGGCTCTGTAGATATTTTACATAATACTAATAACATCTGTTCAACTTCTGAAGTAGATAATGATTTAATGAACATTAAGTTGATCCAAGGGCCAGAATCCACAGATTCTTTGAAAGGTAGAGATCCATATTTTGAGAATGTGACTCTTCAagtccactcatcttttgataaAATCATTTGTTCTGAGCCTGATTTAATAGGAAAGCCTGCTGAGGAAAGCCATTTGTCTTCTGTAGCCTCTGTAACTGTCGGagatcatcaaggaaatgaaagaggtctaattaaaaagaaaggtgaCCAAATTAGTATACTAACAGAAGATGAAACATCAGTTCATAAAATGTGCTCAGGTAAAGGAAAGGTGCTAGAAAAAGGTCAAGAAGAAGATAATAAGCATCTCAGACTTTTGCCTAGTGAAAGTACAAGGGAGAGTCTTGATTTAGATAATGATCAGTTTCCATTTTCACGAATCACAGACAATGAAGAACATAATCAGAAAGGAAGCCTGAAAAAAGTAACTGTAACTCTTAAAGATGAACCAAAGAATCTACAGACAGTGGTTAGCGAAAGTCCCGTTCATTTTGAGaatcttgaagaaatatttgactCCTCAGTTTCCAAAGTGATCAGTGCTGATATGATTCTCTTGTCTGAAGGGGATACAAGTACTGAGAAAGATTCATTCACTGACAGCCCTGAGAAAGACTCTGACCTGTTCACTTATTTAAAACACTGTTCTAAAGATGTAAAAGCAAAAGATGCATTGAAACTAAATGAAGGTATCCCAAGCTGCATTCTGATAGCTTCCCCTGCTGTGAAGGAACATGTACAATTTGGAGTTAATGATACAAAGGAGAAGACAGCTCCTACCCAGGAAGTCTCACCTCTAAATGAGATGGCCCAACAGAATGATATTCATACTAAAGAAAGTGCCTTGGAAGCGGGAACAGGAGTTGCTGACCTCACACCAGAAAGGGATGAAAGCACACTGTCAATCTTACCTCTTAGAAATGTAGAAGACCTTggggaaaataatgattttgtgCCACCAGAGCTCTGcacaaatggaataaaaaacGATAACTCCAGTAACCCTTTAAATATGGACTACTCATTCTCAGAAATTAACAATAAGATGGAAATAATTGAGCAACAGCAGCAAAAAGAACAATCCTTATCTCTAGGATTCCAAGAAAAGGAAGTTCAGATTCCTGAGGTATCTCAGGTATTTTTTGAGAATgtaaaagatttcttaaaaagaagattGGAAGGAGGTCCTATGAGTCCTGAAGAGGTTGGAGAATCTTTAGTCTGTGCAGACACTAAAATTTTGATTCAAAACTTAATTAAAAGAGTTACCACATCACAGTTGGCAAATGAAGCATCTAGTGTGCCCAGTGACTTTAAAATTGGTGACTGTTCTGGAGTTTACCCCATGAATAACTCAACAGAACTAAAAGCAGAAAGTAGAGATGATCCATTCCATATTGCACATCTTAAGTCTGAGCTTCTCCTTGATATACTTAAGCAAAATCAGTATAGCCAGAAAATTACTGGAGCATTTGAATTGATGAAAGAATTAACCCAGATGGAGTATGAGCTAGAGAAAAGAGGTCTTACACCTAAAGTATCTCCAGTgcaacttgaaaatattttctataagcTGCTTGCTGACACATACTCCGAGAAAGTAGAACAGGTCAGAGACTTGAATCAAAAAGCATTCTCTACTTCTGAGATGGTGGATGAAAATTCACACATTCTTGATGACcttaaaagcaaagaaggaaaccaCTGTTCCCTTAATTTACAAAACATAAAAGATACTGAACTAGAAAACTCAACTGTGTGTGCATCGGCATTGCCAAGCAATGAGAAGCTGGGGGAGCTATGCTGTGATATCCCAGACCATTTGGAAAGTATTTCAGGGTCAAAAGGAATGACTCCTGGAGATAGGTCAATGGAACAATTTTCCACTGAATTACAGCAGTGTTTACAGCACACATCAAAAATGCATGAGTATTTGGCTTTACTTCAAGAGATGAAGCCCCCTTTGGACAACCAAGAGTCTCTGGATAATAATCTGGAAGCTTTAAGGAACCAACTTAAACAGTTAGAGaCATTTGAATTGGGATTGGCTCCAATTGCTGtcattttaagaaaagacatGAAGTTGGCAGAAGAGTTTTTAAAGTCTCTTCCCAGTGACTTCCCCAGAGGACAGCTTGAGGAATTGAGGACAAGCCACCAAAGTTTGCAGACTGCTTTCACTTCCCTCAGCAGTGTGTcttcagaaagaatgaaacatGTCATGCTCACCATGGACTCTGAAATGtCTAAGCTAGCAGTTTCCCATGAAGAATTTCTTCAGAAACTTGAATCATTCTCACATTGGATATCAGAGAAGAGCAAATCTGTGAAGGATATTGAGATTGTGAATGTACAAGATACTGAACATATGAAGAAAAGTTTGGAGTTTCTCAAGAATGTGCTAAAAGACCTTGGACACACCAAAGTGCAGCTGGAGGCCACCGCCCTTGATGTGCagttcttcatttctgaatgTGCACAAGACCTATCTCCCAACCAAAGCAAACAACTACTGAGGCTCCTAAACACAACTCAGAAGTGTTTTCTTGATGTACAGGAATCAGTAACTGCCCGGGTGGAATGCTTAGAGACTCAGTTACAGCTAGAACAGGATCTTGATGATCAGAAGATTGTGGCAGAGCGTCAGCAGGAATACAAAGAGAAACTCCAAGGGATATGTGATCTCCTCACCCAAACTGAAAATCGCCTGATTGGTCACCAAGAAGCCTTTGTGATTGGAGATGGCACAGTTGAATTGAAGAAGTATCAGTCCAAGCAGGAGGAATTACAGAAAGATATGCAAGGAAGTGCACAGGCTTTGGcagaaatagtgaaaaatacagagaacttcTTAAAAGAGAATGGCGAAAAGCTGTCTCGAGAAGATAAAGCTTTGATCGAGCAGAAACTTAATGAAGCCAAGTTAAAGTGTGAACAGCTTAATCTAAAGGCAGAACAGTCAAAAAAGGAGCTGGATAAAGTTGTGACAACAGCaatcaaagaagaaacagaaaagGTCGCGGCTGCAAAGCAGCTGGAAGAGAGCAAAACCAAGATAGAAAACCTTTTGGACTGGCTGTCCAGCATAGACAAAGACTCTGACAGGGCAGGGATGAAACAGAGACAGGCTATTGAACAGAATGGGACCCATTTTCCAGAGGGCGACGGCATGTCGGCGATGGGAGAGGAGGACGATGTTAACGGTAACCTGTTGGAAACTGATGTGGATGGTCCAGTTGGACCCACTGAGGATAATCTGAACCAGCAGTACCAGAAAGTTAAGGCCCAACATGAGAAGATCGTCTCTCAGCACCAAGCAGTCCTCATGGCCACTCAGTCTGCACAAACCTTGCTTGACAAACAGGGCCACTACTTGTCTCCCgaggagaaggagaaactgcAAAAGAACATGAAGGAGCTGAAAGAGCACTACGAAACCGCTCTGGCCACAGCGGAGAAGAAGATGAAGCTAACACATTCTCTGCAGGAGGAATTAGAGAAGTTTGATGCTGATTACAGCGAGTTCCAGCACTGGCTGCAGCAGTCGGAGCAAGAGCTGGAAAACCTGGAAGCAGGCGCAGACGACCTCAGCGGTCTGATGACCAAACTGAAGCGGCAGAAGAGTTTCTCAGAAGACGTCATTTCTCACAAAGGGGACTTGAGGTACATCACAATTTCCGGCAACAGAGTGTTAGAAGCAGCTAAGTCTTGTAGCAGGAGGAGCGGCGGCAGCAAGGCGGCCCAGGATCATATCGATACTTCTGCAACCTACAGAGAAGTCCAGGGCAAACTGGATCATGCCAGTGATCGGTTCAGGTCTCTCTACTctaagtgcaatgTCCTTGGGAATAATCTTAAAGACTTGGTAGATAAATATCAACACTATGAAGATGCTTCATGTGCCCTTCTTTCTGGGCTTCAGGCTTGTGAGGTGACAGCAAGCAAACACTTATCTGAACCCATCGCTGTGGACCCTAAAAATCTACAAAGGCAATTAGAAGAGACCAagGCTCTGCAAGGACAGATATCAAATCAGCAGGTTGCtgtagagaaactgaaaaaaacgGCTGAAGTGCTTTTAGATGCCAGGGGATCTCTACTTCCAGCGAAGAATGATATTCAGAAAACACTGGATGACATTGTTGGGAGATATGACGATCTGTCCAAGTCTGTTAATGAACGAAATGAAAAACTTCAGATAACCTTGACCCGCTCGCTGAGTGTGCAGGATGGCCTGGATGAAATGCTGGACTGGATGGGAAGTGTGGAAAGTTCTCTGAAAGAGCAAGGTCAAGTGCCCTTAAACTCTGCTGCTCTTCAGGATGTGATCAGTAAAAACATTATGTTGGAACAGGATATTACAGGTCGTCAGAGCAGTATAAATGCCATGaatgaaaaagtgaagaaatttaTGGAAACAACAGATCCATCCACTGCATCCTCACTGCAAGCCAAGATGAAGGACTTGTCTGTTCGGTTTTCAGAAGCAAGTcgtaaacacaaagaaaaacttgCCAAAATGGAGGAGCTCAAAACCAAAGTAGAACTCTTTGAGAACCTCTCAGAAAAGCTCcaaacatttttagaaacaaaaactcaGGCTCTCACTGAGACAGATGTGCCAGGAAAAGATGTTACTGAATTGTCTCAATATATGCAGGAATCAACTTCTGAATTCTTAGAACACAAGAAAGATCTTGAAGTTTTACACAGCCTTCTGAAGGAGATATCCAGCCATGGCTTGCCAGGTGATAAGGCTCtggtttttgaaaaaacaaataatttgtcAAAGAAGTTCAAGGAAATGGAGACTACCATCAAAGAAAAAAAAGAAGCTGTGTCTTCTTGTCAAGAACAGATGGATGCTTTCCAAGTCCTTGTTAAGTCATTGAAGTCATGgataaaagaaacaacagaaagagTTCCCATTGTGCAGCCTTCTTTTGGTGCAGAGGATTTAGGAAAATCTCTGGAAAAAACTAAGaaattacaagaaaagtGGAGTTTAAAAACACCAGAGATTCAGAAAGTAAACAACAGTGGAATCTCACTATGTAACCTAATCAGCGCTGTGACTACCCCCGCAAAGGCAATAGCAGCAGTGAAATCAG	12943
circDST_1504	chr12|24323469|24339435|-	NC_051816.1|24323469|24339435|-	NC_051816.1	12	24323469	24339435	-	6	124,177,549,267,234,153	0,7919,9123,12835,13654,15813	circRNA	DST	protein-coding	XM_038683809.1	50,49,48,47,46,45	ATTGTGGCAGAGCGTCAGCAGGAATACAAAGAGAAACTCCAAGGGATATGTGATCTCCTCACCCAAACTGAAAATCGCCTGATTGGTCACCAAGAAGCCTTTGTGATTGGAGATGGCACAGTTGAATTGAAGAAGTATCAGTCCAAGCAGGAGGAATTACAGAAAGATATGCAAGGAAGTGCACAGGCTTTGGcagaaatagtgaaaaatacagagaacttcTTAAAAGAGAATGGCGAAAAGCTGTCTCGAGAAGATAAAGCTTTGATCGAGCAGAAACTTAATGAAGCCAAGTTAAAGTGTGAACAGCTTAATCTAAAGGCAGAACAGTCAAAAAAGGAGCTGGATAAAGTTGTGACAACAGCaatcaaagaagaaacagaaaagGTCGCGGCTGCAAAGCAGCTGGAAGAGAGCAAAACCAAGATAGAAAACCTTTTGGACTGGCTGTCCAGCATAGACAAAGACTCTGACAGGGCAGGGATGAAACAGAGACAGGCTATTGAACAGAATGGGACCCATTTTCCAGAGGGCGACGGCATGTCGGCGATGGGAGAGGAGGACGATGTTAACGGTAACCTGTTGGAAACTGATGTGGATGGTCCAGTTGGACCCACTGAGGATAATCTGAACCAGCAGTACCAGAAAGTTAAGGCCCAACATGAGAAGATCGTCTCTCAGCACCAAGCAGTCCTCATGGCCACTCAGTCTGCACAAACCTTGCTTGACAAACAGGGCCACTACTTGTCTCCCgaggagaaggagaaactgcAAAAGAACATGAAGGAGCTGAAAGAGCACTACGAAACCGCTCTGGCCACAGCGGAGAAGAAGATGAAGCTAACACATTCTCTGCAGGAGGAATTAGAGAAGTTTGATGCTGATTACAGCGAGTTCCAGCACTGGCTGCAGCAGTCGGAGCAAGAGCTGGAAAACCTGGAAGCAGGCGCAGACGACCTCAGCGGTCTGATGACCAAACTGAAGCGGCAGAAGAGTTTCTCAGAAGACGTCATTTCTCACAAAGGGGACTTGAGGTACATCACAATTTCCGGCAACAGAGTGTTAGAAGCAGCTAAGTCTTGTAGCAGGAGGAGCGGCGGCAGCAAGGCGGCCCAGGATCATATCGATACTTCTGCAACCTACAGAGAAGTCCAGGGCAAACTGGATCATGCCAGTGATCGGTTCAGGTCTCTCTACTctaagtgcaatgTCCTTGGGAATAATCTTAAAGACTTGGTAGATAAATATCAACACTATGAAGATGCTTCATGTGCCCTTCTTTCTGGGCTTCAGGCTTGTGAGGTGACAGCAAGCAAACACTTATCTGAACCCATCGCTGTGGACCCTAAAAATCTACAAAGGCAATTAGAAGAGACCAagGCTCTGCAAGGACAGATATCAAATCAGCAGGTTGCtgtagagaaactgaaaaaaacgGCTGAAGTGCTTTTAGATGCCAGGGGATCTCTACTTCCAGCGAAGAATGATATTCAGAAAACACTGG	1504
circDST_1380	chr12|24331388|24339435|-	NC_051816.1|24331388|24339435|-	NC_051816.1	12	24331388	24339435	-	5	177,549,267,234,153	0,1204,4916,5735,7894	circRNA	DST	protein-coding	XM_038683809.1	49,48,47,46,45	ATTGTGGCAGAGCGTCAGCAGGAATACAAAGAGAAACTCCAAGGGATATGTGATCTCCTCACCCAAACTGAAAATCGCCTGATTGGTCACCAAGAAGCCTTTGTGATTGGAGATGGCACAGTTGAATTGAAGAAGTATCAGTCCAAGCAGGAGGAATTACAGAAAGATATGCAAGGAAGTGCACAGGCTTTGGcagaaatagtgaaaaatacagagaacttcTTAAAAGAGAATGGCGAAAAGCTGTCTCGAGAAGATAAAGCTTTGATCGAGCAGAAACTTAATGAAGCCAAGTTAAAGTGTGAACAGCTTAATCTAAAGGCAGAACAGTCAAAAAAGGAGCTGGATAAAGTTGTGACAACAGCaatcaaagaagaaacagaaaagGTCGCGGCTGCAAAGCAGCTGGAAGAGAGCAAAACCAAGATAGAAAACCTTTTGGACTGGCTGTCCAGCATAGACAAAGACTCTGACAGGGCAGGGATGAAACAGAGACAGGCTATTGAACAGAATGGGACCCATTTTCCAGAGGGCGACGGCATGTCGGCGATGGGAGAGGAGGACGATGTTAACGGTAACCTGTTGGAAACTGATGTGGATGGTCCAGTTGGACCCACTGAGGATAATCTGAACCAGCAGTACCAGAAAGTTAAGGCCCAACATGAGAAGATCGTCTCTCAGCACCAAGCAGTCCTCATGGCCACTCAGTCTGCACAAACCTTGCTTGACAAACAGGGCCACTACTTGTCTCCCgaggagaaggagaaactgcAAAAGAACATGAAGGAGCTGAAAGAGCACTACGAAACCGCTCTGGCCACAGCGGAGAAGAAGATGAAGCTAACACATTCTCTGCAGGAGGAATTAGAGAAGTTTGATGCTGATTACAGCGAGTTCCAGCACTGGCTGCAGCAGTCGGAGCAAGAGCTGGAAAACCTGGAAGCAGGCGCAGACGACCTCAGCGGTCTGATGACCAAACTGAAGCGGCAGAAGAGTTTCTCAGAAGACGTCATTTCTCACAAAGGGGACTTGAGGTACATCACAATTTCCGGCAACAGAGTGTTAGAAGCAGCTAAGTCTTGTAGCAGGAGGAGCGGCGGCAGCAAGGCGGCCCAGGATCATATCGATACTTCTGCAACCTACAGAGAAGTCCAGGGCAAACTGGATCATGCCAGTGATCGGTTCAGGTCTCTCTACTctaagtgcaatgTCCTTGGGAATAATCTTAAAGACTTGGTAGATAAATATCAACACTATGAAGATGCTTCATGTGCCCTTCTTTCTGGGCTTCAGGCTTGTGAGGTGACAGCAAGCAAACACTTATCTGAACCCATCGCTGTGGACCCTAAAAATCTACAAAGGCAATTAGAAGAGACCAag	1380
circDST_654	chr12|24336304|24339435|-	NC_051816.1|24336304|24339435|-	NC_051816.1	12	24336304	24339435	-	3	267,234,153	0,819,2978	circRNA	DST	protein-coding	XM_038683809.1	47,46,45	ATTGTGGCAGAGCGTCAGCAGGAATACAAAGAGAAACTCCAAGGGATATGTGATCTCCTCACCCAAACTGAAAATCGCCTGATTGGTCACCAAGAAGCCTTTGTGATTGGAGATGGCACAGTTGAATTGAAGAAGTATCAGTCCAAGCAGGAGGAATTACAGAAAGATATGCAAGGAAGTGCACAGGCTTTGGcagaaatagtgaaaaatacagagaacttcTTAAAAGAGAATGGCGAAAAGCTGTCTCGAGAAGATAAAGCTTTGATCGAGCAGAAACTTAATGAAGCCAAGTTAAAGTGTGAACAGCTTAATCTAAAGGCAGAACAGTCAAAAAAGGAGCTGGATAAAGTTGTGACAACAGCaatcaaagaagaaacagaaaagGTCGCGGCTGCAAAGCAGCTGGAAGAGAGCAAAACCAAGATAGAAAACCTTTTGGACTGGCTGTCCAGCATAGACAAAGACTCTGACAGGGCAGGGATGAAACAGAGACAGGCTATTGAACAGAATGGGACCCATTTTCCAGAGGGCGACGGCATGTCGGCGATGGGAGAGGAGGACGATGTTAACGGTAACCTGTTGGAAACTGATGTGGATGGTCCAGTTGGACCCACTGAGGATAATCTGAACCAGCAGTACCAGAAAGTTAAG	654
circDST_753	chr12|24339282|24342714|-	NC_051816.1|24339282|24342714|-	NC_051816.1	12	24339282	24342714	-	4	153,234,150,216	0,1358,2885,3216	circRNA	DST	protein-coding	XM_038683809.1	45,44,43,42	aCATTTGAATTGGGATTGGCTCCAATTGCTGtcattttaagaaaagacatGAAGTTGGCAGAAGAGTTTTTAAAGTCTCTTCCCAGTGACTTCCCCAGAGGACAGCTTGAGGAATTGAGGACAAGCCACCAAAGTTTGCAGACTGCTTTCACTTCCCTCAGCAGTGTGTcttcagaaagaatgaaacatGTCATGCTCACCATGGACTCTGAAATGtCTAAGCTAGCAGTTTCCCATGAAGAATTTCTTCAGAAACTTGAATCATTCTCACATTGGATATCAGAGAAGAGCAAATCTGTGAAGGATATTGAGATTGTGAATGTACAAGATACTGAACATATGAAGAAAAGTTTGGAGTTTCTCAAGAATGTGCTAAAAGACCTTGGACACACCAAAGTGCAGCTGGAGGCCACCGCCCTTGATGTGCagttcttcatttctgaatgTGCACAAGACCTATCTCCCAACCAAAGCAAACAACTACTGAGGCTCCTAAACACAACTCAGAAGTGTTTTCTTGATGTACAGGAATCAGTAACTGCCCGGGTGGAATGCTTAGAGACTCAGTTACAGCTAGAACAGGATCTTGATGATCAGAAGATTGTGGCAGAGCGTCAGCAGGAATACAAAGAGAAACTCCAAGGGATATGTGATCTCCTCACCCAAACTGAAAATCGCCTGATTGGTCACCAAGAAGCCTTTGTGATTGGAGATGGCACAGTTGAATTGAAGAAGTATCAGTCCAAGCAGGAG	753
circDST_6511	chr12|24339282|24350925|-	NC_051816.1|24339282|24350925|-	NC_051816.1	12	24339282	24350925	-	7	153,234,150,216,150,5472,136	0,1358,2885,3216,4651,4929,11507	circRNA	DST	protein-coding	XM_038683809.1	45,44,43,42,41,40,39	AatgacagatgaagaaagaaatgaattggaAAAACAAGTGAAATCTCTTCAAGAAAGTTATAATACATTCTTTAGTGAATCTCTGAAACAACTACAAGAATCACAAAGCTTAGGAGATAAAAAGGTAGAGGAGAagctGGATAAAGTGATTGCAGGCACCATTGATCAGACAACTGGAGAAGTCCTTTCCATATTTCAGGCAGTTTTAAGAGGCCTTATTGACTATGACACAGGAATCAGGTTGCTTGAGACACAGCTAATGATTTCTGGTCTAATTTCACCggaattaagaaaatgttttgatCTTCAAGATGCCAAAAGTCGTGGCCTAATTGATGAACAAGTTGTATGCCAACTCCAAGAACTAAATCAAGCAAAGGAGATTATTTCTACTGTGTCATCTACCACAATTCCAGTGCTGGAAGCTCTGGCTCAAGGCATGATATCAGAATCCATGGCCATCAGAGTTCTTGACATACTACTTTCCACAGACTTTTTAGTTATTCCAGCCACGGGAGAAAAATTGACTCTACAGAAGGCTTTCCAACAGAACTTTGTTTCCTCAGCATTATTTTCTAAAGTCCTGGAAAGGCAAAACACGTGTAAAGATCTTATTGACCCCTGCACCGCTGAGAAGGTGACTTTAGTGGATATTTTGCAAAGAAGTATTTTACAGGAAAACACTGGGATACGGCTTCTACCTGTGAGACCACAAGAAGGAGGTAGAATAACAttaaaatgtggaagaaatatAAGCATTTTAAGGGCGGCTCATGAAGGTCTCATAGACCGTGAAACCATGTTCAGGTTATTAGGTGCACAGCTTCTTTCTGGAGGTCTAATCAATTGCAACTCTGGTCGAAGAATGACTGTTGAAGAAGCTATGGCAGAAGGGGTAATTGACAGAGACACAGCTAACAGTATTCTCACATATCAGGTTCAAACAGGTGGAATCATCCACTCAAACCCTGCTAAACGTTTTACGGTGGATGAAGCAGTCCAATGTGATCTAATAACTTCAACCAGTGCTCTTTTGGTGCTAGAGGCTCAGCGAAGCTATGTTGGACTCATCTGGCCTCACTCTGGTGAAATATTTCCTACATCTTCTTCCTTGCAGCAAGAATTGATTACAAATGAATTGGCATACAAAATACTGAATGGCAGGCAGAAAATAGCTGCTCTTTATATTCCAGAAACTTCTCAAGTCATTGGTTTGGATGTTGCTAAGCAGCTGGGAATTATAGATAATAACACAGCATCGATTTTGAAAAGTATAATACTGCCTGATAAAATGCCAGATTTGGGAGATTTAGAAGCTTGTAAAAATGCCAGAAGATGGCTATCTTTTTGTAAATTCCAACCATCCACAGTCCATGATTACAGGCAAGAAGATGATGTTTTTGATGGAGAAGAACCATTAGCAACTCAGAGCTCAGAACAAACTAAAAAGTTATTTCTATCTTATTTGATGATAAATAGCTATATGGATGCAAACACAGGCCAGAGGCTTTTGCTGTATGATGGAGACTTGAATGAGGCTGTTGATATGCTACTAGAAGGCTGTAGTGCAGAATTTAAGGACACACCCATCAAAAAATGTCTTGATGCCTTAAGACTCCCTGTTTTATTTCCAAGTAATACTCctaatgaaggaaaggaaaacagtatAGTTTCACCAAATAGTTTTGATAAATGTCATCACAGAGAACCTAAGCAAAAAGAAGCTCCTGAAGATAGAAAGCATACCATAGATAAAGAGTGTAATGaaatgggaaataatttttttagtagtGAATTTTATCAGTCAGAAAACCTGGCAAATATAAAAGTAGCTGATAATAAAGTCCAGAATTCATCCTATTTATCACAGCCTGGACTTGTGGCAGGTGACATGCTTAGACAAGACTCTGAAAACATACTTAAAAACTGTGAAAATCAAAGTCAAGTTAGAACGAATGAACATGCAGGTGAATGTAgtcattctaaaaatattcaaaacttcGCAAGTGATTTGATAACAAATTCTATTATGAAATCAAAAACCAGTAGAATCTGTGACTtgaatgagaatgagaaagagaatgaagataaCATAAACAGGGATTTGACAATCTTTGACTATTCTCCCAGGCTGAGTGCCTTGCTAAGTCATGATAAATTGAGGAATGATCAGGATAGTCTTAATGTACATACCACAGAGAGCAATGGAAATAAATGTGAAGATCCCACATTGCCACTCAGCGACCAAACCATATTATCAGGTCAAAGAATGGGAGAGACATTTCAAGAGCAGTTTCTGGGAATTGCAGCTATCAATATCAGTTTACAGGGAGTAACGTCTCCACAGAAACCTTTAAATATAGGTGACATTGCTCCTCAGGTCCAAAATCACAATGATAAATATATTACAGAAACTTACGGTGAAGATGGAAAGTTACATGCCACTTCTCAGCAGAAATCTGAAAACAAGCAAACTGAGTCCAAAATGGAAGAGTACCCCTGTGCCGTGACCCCACAGGATAACACCAGTGATGCTGGCACATCTCCTGTCTGTGCCACACCGCTGCTTGAAGAAACCATCAGTGCTGGTGACTATGAAACGTCACTTGTGGATGATCAGCGAAGTGTGACAGAAACAGATACTGACAGTGAAGGTGATTTTTATGATACTCCCCTGTTTGAAGATGATGACCATGATTCTCTGCTTCTGGAAGGTGATGATCGTGATTGTCTACAACCTGAGGACTATGCCACACTACAAGAGGAAACTGATGTGACTGCTTCTCTTGGTGATGTTTTTTATGATGTTTCAAGAGAGAATGAAAATTCTGTGGAACTCCAGGGGGCACTGGTTGACAGCTTAAGTGTGAGGGGAAACAGAGAGTCTCTTCGGGATGTTCTCATTGCTACTGAGAAAGCTGGATTCGATTCTGATGAAAGAATCCATTCAGATTCAGTTGGCTCACACAAGAGCAATGGACAGTTTCTGGAAACCATCTCAGAAAGGGAAAGCTCGAATATCCTTGAGAGTGATGAGTCTGACTCATCGATTGATTATAAAAtcatagaaagaaaagagagcttCAGTGCTTTGTTAACATTTGATGACATTGGGTattggggagggagagaagaagaacaCATAACTGGACAAGAATTTAAATCTGATACTGAACATTTAGATTCTATGCAAAGTGAAGAAAGTTACAAGGATTATGTATGTGACAGTAATGATCAGGATATTGATGACgattattattatgatgatggtggtggtgatgatgaaggAGGAGTGGAAGGTGACGGTAAAGAACCCTGGTGCCAGGATGAGGCTGCggatatggatatccagttgtgtGCCACTGCAGTAAGTGAAAAGGAAAATGGTCAGGACAGTCAAAGTGTCAAAAGAATTCTCCCAGATAAAGTGCACAGTTACAGGTCTTTAGAAAACCagcaaaatgtaaatgttttacaGCCAAAATCAACTGGTAAATATAGCTTAGTTACTGAAAGAAGCAACCTTCAAGAATATACAACTGAGGTTGTTGGAAAAAGTCAAGATCTGTTGAATCATGAGCTGGCCCTTAAGGATATATTGCTGCCGATCACTAAAGACACTGAATCAGAAGACAGTTTTGGCTCTGTAGATATTTTACATAATACTAATAACATCTGTTCAACTTCTGAAGTAGATAATGATTTAATGAACATTAAGTTGATCCAAGGGCCAGAATCCACAGATTCTTTGAAAGGTAGAGATCCATATTTTGAGAATGTGACTCTTCAagtccactcatcttttgataaAATCATTTGTTCTGAGCCTGATTTAATAGGAAAGCCTGCTGAGGAAAGCCATTTGTCTTCTGTAGCCTCTGTAACTGTCGGagatcatcaaggaaatgaaagaggtctaattaaaaagaaaggtgaCCAAATTAGTATACTAACAGAAGATGAAACATCAGTTCATAAAATGTGCTCAGGTAAAGGAAAGGTGCTAGAAAAAGGTCAAGAAGAAGATAATAAGCATCTCAGACTTTTGCCTAGTGAAAGTACAAGGGAGAGTCTTGATTTAGATAATGATCAGTTTCCATTTTCACGAATCACAGACAATGAAGAACATAATCAGAAAGGAAGCCTGAAAAAAGTAACTGTAACTCTTAAAGATGAACCAAAGAATCTACAGACAGTGGTTAGCGAAAGTCCCGTTCATTTTGAGaatcttgaagaaatatttgactCCTCAGTTTCCAAAGTGATCAGTGCTGATATGATTCTCTTGTCTGAAGGGGATACAAGTACTGAGAAAGATTCATTCACTGACAGCCCTGAGAAAGACTCTGACCTGTTCACTTATTTAAAACACTGTTCTAAAGATGTAAAAGCAAAAGATGCATTGAAACTAAATGAAGGTATCCCAAGCTGCATTCTGATAGCTTCCCCTGCTGTGAAGGAACATGTACAATTTGGAGTTAATGATACAAAGGAGAAGACAGCTCCTACCCAGGAAGTCTCACCTCTAAATGAGATGGCCCAACAGAATGATATTCATACTAAAGAAAGTGCCTTGGAAGCGGGAACAGGAGTTGCTGACCTCACACCAGAAAGGGATGAAAGCACACTGTCAATCTTACCTCTTAGAAATGTAGAAGACCTTggggaaaataatgattttgtgCCACCAGAGCTCTGcacaaatggaataaaaaacGATAACTCCAGTAACCCTTTAAATATGGACTACTCATTCTCAGAAATTAACAATAAGATGGAAATAATTGAGCAACAGCAGCAAAAAGAACAATCCTTATCTCTAGGATTCCAAGAAAAGGAAGTTCAGATTCCTGAGGTATCTCAGGTATTTTTTGAGAATgtaaaagatttcttaaaaagaagattGGAAGGAGGTCCTATGAGTCCTGAAGAGGTTGGAGAATCTTTAGTCTGTGCAGACACTAAAATTTTGATTCAAAACTTAATTAAAAGAGTTACCACATCACAGTTGGCAAATGAAGCATCTAGTGTGCCCAGTGACTTTAAAATTGGTGACTGTTCTGGAGTTTACCCCATGAATAACTCAACAGAACTAAAAGCAGAAAGTAGAGATGATCCATTCCATATTGCACATCTTAAGTCTGAGCTTCTCCTTGATATACTTAAGCAAAATCAGTATAGCCAGAAAATTACTGGAGCATTTGAATTGATGAAAGAATTAACCCAGATGGAGTATGAGCTAGAGAAAAGAGGTCTTACACCTAAAGTATCTCCAGTgcaacttgaaaatattttctataagcTGCTTGCTGACACATACTCCGAGAAAGTAGAACAGGTCAGAGACTTGAATCAAAAAGCATTCTCTACTTCTGAGATGGTGGATGAAAATTCACACATTCTTGATGACcttaaaagcaaagaaggaaaccaCTGTTCCCTTAATTTACAAAACATAAAAGATACTGAACTAGAAAACTCAACTGTGTGTGCATCGGCATTGCCAAGCAATGAGAAGCTGGGGGAGCTATGCTGTGATATCCCAGACCATTTGGAAAGTATTTCAGGGTCAAAAGGAATGACTCCTGGAGATAGGTCAATGGAACAATTTTCCACTGAATTACAGCAGTGTTTACAGCACACATCAAAAATGCATGAGTATTTGGCTTTACTTCAAGAGATGAAGCCCCCTTTGGACAACCAAGAGTCTCTGGATAATAATCTGGAAGCTTTAAGGAACCAACTTAAACAGTTAGAGaCATTTGAATTGGGATTGGCTCCAATTGCTGtcattttaagaaaagacatGAAGTTGGCAGAAGAGTTTTTAAAGTCTCTTCCCAGTGACTTCCCCAGAGGACAGCTTGAGGAATTGAGGACAAGCCACCAAAGTTTGCAGACTGCTTTCACTTCCCTCAGCAGTGTGTcttcagaaagaatgaaacatGTCATGCTCACCATGGACTCTGAAATGtCTAAGCTAGCAGTTTCCCATGAAGAATTTCTTCAGAAACTTGAATCATTCTCACATTGGATATCAGAGAAGAGCAAATCTGTGAAGGATATTGAGATTGTGAATGTACAAGATACTGAACATATGAAGAAAAGTTTGGAGTTTCTCAAGAATGTGCTAAAAGACCTTGGACACACCAAAGTGCAGCTGGAGGCCACCGCCCTTGATGTGCagttcttcatttctgaatgTGCACAAGACCTATCTCCCAACCAAAGCAAACAACTACTGAGGCTCCTAAACACAACTCAGAAGTGTTTTCTTGATGTACAGGAATCAGTAACTGCCCGGGTGGAATGCTTAGAGACTCAGTTACAGCTAGAACAGGATCTTGATGATCAGAAGATTGTGGCAGAGCGTCAGCAGGAATACAAAGAGAAACTCCAAGGGATATGTGATCTCCTCACCCAAACTGAAAATCGCCTGATTGGTCACCAAGAAGCCTTTGTGATTGGAGATGGCACAGTTGAATTGAAGAAGTATCAGTCCAAGCAGGAG	6511
circDST_6222	chr12|24340640|24349683|-	NC_051816.1|24340640|24349683|-	NC_051816.1	12	24340640	24349683	-	5	234,150,216,150,5472	0,1527,1858,3293,3571	circRNA	DST	protein-coding	XM_038683809.1	44,43,42,41,40	ctGGATAAAGTGATTGCAGGCACCATTGATCAGACAACTGGAGAAGTCCTTTCCATATTTCAGGCAGTTTTAAGAGGCCTTATTGACTATGACACAGGAATCAGGTTGCTTGAGACACAGCTAATGATTTCTGGTCTAATTTCACCggaattaagaaaatgttttgatCTTCAAGATGCCAAAAGTCGTGGCCTAATTGATGAACAAGTTGTATGCCAACTCCAAGAACTAAATCAAGCAAAGGAGATTATTTCTACTGTGTCATCTACCACAATTCCAGTGCTGGAAGCTCTGGCTCAAGGCATGATATCAGAATCCATGGCCATCAGAGTTCTTGACATACTACTTTCCACAGACTTTTTAGTTATTCCAGCCACGGGAGAAAAATTGACTCTACAGAAGGCTTTCCAACAGAACTTTGTTTCCTCAGCATTATTTTCTAAAGTCCTGGAAAGGCAAAACACGTGTAAAGATCTTATTGACCCCTGCACCGCTGAGAAGGTGACTTTAGTGGATATTTTGCAAAGAAGTATTTTACAGGAAAACACTGGGATACGGCTTCTACCTGTGAGACCACAAGAAGGAGGTAGAATAACAttaaaatgtggaagaaatatAAGCATTTTAAGGGCGGCTCATGAAGGTCTCATAGACCGTGAAACCATGTTCAGGTTATTAGGTGCACAGCTTCTTTCTGGAGGTCTAATCAATTGCAACTCTGGTCGAAGAATGACTGTTGAAGAAGCTATGGCAGAAGGGGTAATTGACAGAGACACAGCTAACAGTATTCTCACATATCAGGTTCAAACAGGTGGAATCATCCACTCAAACCCTGCTAAACGTTTTACGGTGGATGAAGCAGTCCAATGTGATCTAATAACTTCAACCAGTGCTCTTTTGGTGCTAGAGGCTCAGCGAAGCTATGTTGGACTCATCTGGCCTCACTCTGGTGAAATATTTCCTACATCTTCTTCCTTGCAGCAAGAATTGATTACAAATGAATTGGCATACAAAATACTGAATGGCAGGCAGAAAATAGCTGCTCTTTATATTCCAGAAACTTCTCAAGTCATTGGTTTGGATGTTGCTAAGCAGCTGGGAATTATAGATAATAACACAGCATCGATTTTGAAAAGTATAATACTGCCTGATAAAATGCCAGATTTGGGAGATTTAGAAGCTTGTAAAAATGCCAGAAGATGGCTATCTTTTTGTAAATTCCAACCATCCACAGTCCATGATTACAGGCAAGAAGATGATGTTTTTGATGGAGAAGAACCATTAGCAACTCAGAGCTCAGAACAAACTAAAAAGTTATTTCTATCTTATTTGATGATAAATAGCTATATGGATGCAAACACAGGCCAGAGGCTTTTGCTGTATGATGGAGACTTGAATGAGGCTGTTGATATGCTACTAGAAGGCTGTAGTGCAGAATTTAAGGACACACCCATCAAAAAATGTCTTGATGCCTTAAGACTCCCTGTTTTATTTCCAAGTAATACTCctaatgaaggaaaggaaaacagtatAGTTTCACCAAATAGTTTTGATAAATGTCATCACAGAGAACCTAAGCAAAAAGAAGCTCCTGAAGATAGAAAGCATACCATAGATAAAGAGTGTAATGaaatgggaaataatttttttagtagtGAATTTTATCAGTCAGAAAACCTGGCAAATATAAAAGTAGCTGATAATAAAGTCCAGAATTCATCCTATTTATCACAGCCTGGACTTGTGGCAGGTGACATGCTTAGACAAGACTCTGAAAACATACTTAAAAACTGTGAAAATCAAAGTCAAGTTAGAACGAATGAACATGCAGGTGAATGTAgtcattctaaaaatattcaaaacttcGCAAGTGATTTGATAACAAATTCTATTATGAAATCAAAAACCAGTAGAATCTGTGACTtgaatgagaatgagaaagagaatgaagataaCATAAACAGGGATTTGACAATCTTTGACTATTCTCCCAGGCTGAGTGCCTTGCTAAGTCATGATAAATTGAGGAATGATCAGGATAGTCTTAATGTACATACCACAGAGAGCAATGGAAATAAATGTGAAGATCCCACATTGCCACTCAGCGACCAAACCATATTATCAGGTCAAAGAATGGGAGAGACATTTCAAGAGCAGTTTCTGGGAATTGCAGCTATCAATATCAGTTTACAGGGAGTAACGTCTCCACAGAAACCTTTAAATATAGGTGACATTGCTCCTCAGGTCCAAAATCACAATGATAAATATATTACAGAAACTTACGGTGAAGATGGAAAGTTACATGCCACTTCTCAGCAGAAATCTGAAAACAAGCAAACTGAGTCCAAAATGGAAGAGTACCCCTGTGCCGTGACCCCACAGGATAACACCAGTGATGCTGGCACATCTCCTGTCTGTGCCACACCGCTGCTTGAAGAAACCATCAGTGCTGGTGACTATGAAACGTCACTTGTGGATGATCAGCGAAGTGTGACAGAAACAGATACTGACAGTGAAGGTGATTTTTATGATACTCCCCTGTTTGAAGATGATGACCATGATTCTCTGCTTCTGGAAGGTGATGATCGTGATTGTCTACAACCTGAGGACTATGCCACACTACAAGAGGAAACTGATGTGACTGCTTCTCTTGGTGATGTTTTTTATGATGTTTCAAGAGAGAATGAAAATTCTGTGGAACTCCAGGGGGCACTGGTTGACAGCTTAAGTGTGAGGGGAAACAGAGAGTCTCTTCGGGATGTTCTCATTGCTACTGAGAAAGCTGGATTCGATTCTGATGAAAGAATCCATTCAGATTCAGTTGGCTCACACAAGAGCAATGGACAGTTTCTGGAAACCATCTCAGAAAGGGAAAGCTCGAATATCCTTGAGAGTGATGAGTCTGACTCATCGATTGATTATAAAAtcatagaaagaaaagagagcttCAGTGCTTTGTTAACATTTGATGACATTGGGTattggggagggagagaagaagaacaCATAACTGGACAAGAATTTAAATCTGATACTGAACATTTAGATTCTATGCAAAGTGAAGAAAGTTACAAGGATTATGTATGTGACAGTAATGATCAGGATATTGATGACgattattattatgatgatggtggtggtgatgatgaaggAGGAGTGGAAGGTGACGGTAAAGAACCCTGGTGCCAGGATGAGGCTGCggatatggatatccagttgtgtGCCACTGCAGTAAGTGAAAAGGAAAATGGTCAGGACAGTCAAAGTGTCAAAAGAATTCTCCCAGATAAAGTGCACAGTTACAGGTCTTTAGAAAACCagcaaaatgtaaatgttttacaGCCAAAATCAACTGGTAAATATAGCTTAGTTACTGAAAGAAGCAACCTTCAAGAATATACAACTGAGGTTGTTGGAAAAAGTCAAGATCTGTTGAATCATGAGCTGGCCCTTAAGGATATATTGCTGCCGATCACTAAAGACACTGAATCAGAAGACAGTTTTGGCTCTGTAGATATTTTACATAATACTAATAACATCTGTTCAACTTCTGAAGTAGATAATGATTTAATGAACATTAAGTTGATCCAAGGGCCAGAATCCACAGATTCTTTGAAAGGTAGAGATCCATATTTTGAGAATGTGACTCTTCAagtccactcatcttttgataaAATCATTTGTTCTGAGCCTGATTTAATAGGAAAGCCTGCTGAGGAAAGCCATTTGTCTTCTGTAGCCTCTGTAACTGTCGGagatcatcaaggaaatgaaagaggtctaattaaaaagaaaggtgaCCAAATTAGTATACTAACAGAAGATGAAACATCAGTTCATAAAATGTGCTCAGGTAAAGGAAAGGTGCTAGAAAAAGGTCAAGAAGAAGATAATAAGCATCTCAGACTTTTGCCTAGTGAAAGTACAAGGGAGAGTCTTGATTTAGATAATGATCAGTTTCCATTTTCACGAATCACAGACAATGAAGAACATAATCAGAAAGGAAGCCTGAAAAAAGTAACTGTAACTCTTAAAGATGAACCAAAGAATCTACAGACAGTGGTTAGCGAAAGTCCCGTTCATTTTGAGaatcttgaagaaatatttgactCCTCAGTTTCCAAAGTGATCAGTGCTGATATGATTCTCTTGTCTGAAGGGGATACAAGTACTGAGAAAGATTCATTCACTGACAGCCCTGAGAAAGACTCTGACCTGTTCACTTATTTAAAACACTGTTCTAAAGATGTAAAAGCAAAAGATGCATTGAAACTAAATGAAGGTATCCCAAGCTGCATTCTGATAGCTTCCCCTGCTGTGAAGGAACATGTACAATTTGGAGTTAATGATACAAAGGAGAAGACAGCTCCTACCCAGGAAGTCTCACCTCTAAATGAGATGGCCCAACAGAATGATATTCATACTAAAGAAAGTGCCTTGGAAGCGGGAACAGGAGTTGCTGACCTCACACCAGAAAGGGATGAAAGCACACTGTCAATCTTACCTCTTAGAAATGTAGAAGACCTTggggaaaataatgattttgtgCCACCAGAGCTCTGcacaaatggaataaaaaacGATAACTCCAGTAACCCTTTAAATATGGACTACTCATTCTCAGAAATTAACAATAAGATGGAAATAATTGAGCAACAGCAGCAAAAAGAACAATCCTTATCTCTAGGATTCCAAGAAAAGGAAGTTCAGATTCCTGAGGTATCTCAGGTATTTTTTGAGAATgtaaaagatttcttaaaaagaagattGGAAGGAGGTCCTATGAGTCCTGAAGAGGTTGGAGAATCTTTAGTCTGTGCAGACACTAAAATTTTGATTCAAAACTTAATTAAAAGAGTTACCACATCACAGTTGGCAAATGAAGCATCTAGTGTGCCCAGTGACTTTAAAATTGGTGACTGTTCTGGAGTTTACCCCATGAATAACTCAACAGAACTAAAAGCAGAAAGTAGAGATGATCCATTCCATATTGCACATCTTAAGTCTGAGCTTCTCCTTGATATACTTAAGCAAAATCAGTATAGCCAGAAAATTACTGGAGCATTTGAATTGATGAAAGAATTAACCCAGATGGAGTATGAGCTAGAGAAAAGAGGTCTTACACCTAAAGTATCTCCAGTgcaacttgaaaatattttctataagcTGCTTGCTGACACATACTCCGAGAAAGTAGAACAGGTCAGAGACTTGAATCAAAAAGCATTCTCTACTTCTGAGATGGTGGATGAAAATTCACACATTCTTGATGACcttaaaagcaaagaaggaaaccaCTGTTCCCTTAATTTACAAAACATAAAAGATACTGAACTAGAAAACTCAACTGTGTGTGCATCGGCATTGCCAAGCAATGAGAAGCTGGGGGAGCTATGCTGTGATATCCCAGACCATTTGGAAAGTATTTCAGGGTCAAAAGGAATGACTCCTGGAGATAGGTCAATGGAACAATTTTCCACTGAATTACAGCAGTGTTTACAGCACACATCAAAAATGCATGAGTATTTGGCTTTACTTCAAGAGATGAAGCCCCCTTTGGACAACCAAGAGTCTCTGGATAATAATCTGGAAGCTTTAAGGAACCAACTTAAACAGTTAGAGaCATTTGAATTGGGATTGGCTCCAATTGCTGtcattttaagaaaagacatGAAGTTGGCAGAAGAGTTTTTAAAGTCTCTTCCCAGTGACTTCCCCAGAGGACAGCTTGAGGAATTGAGGACAAGCCACCAAAGTTTGCAGACTGCTTTCACTTCCCTCAGCAGTGTGTcttcagaaagaatgaaacatGTCATGCTCACCATGGACTCTGAAATGtCTAAGCTAGCAGTTTCCCATGAAGAATTTCTTCAGAAACTTGAATCATTCTCACATTGGATATCAGAGAAGAGCAAATCTGTGAAGGATATTGAGATTGTGAATGTACAAGATACTGAACATATGAAGAAAAGTTTGGAGTTTCTCAAGAATGTGCTAAAAGACCTTGGACACACCAAAGTGCAGCTGGAGGCCACCGCCCTTGATGTGCagttcttcatttctgaatgTGCACAAGACCTATCTCCCAACCAAAGCAAACAACTACTGAGGCTCCTAAACACAACTCAGAAGTGTTTTCTTGATGTACAGGAATCAGTAACTGCCCGGGTGGAATGCTTAGAGACTCAGTTACAGCTAGAACAGGATCTTGATGATCAGAAG	6222
circDST_8319	chr12|24340640|24373151|-	NC_051816.1|24340640|24373151|-	NC_051816.1	12	24340640	24373151	-	20	234,150,216,150,5472,136,89,129,99,108,84,163,194,139,179,158,184,127,155,153	0,1527,1858,3293,3571,10149,11417,13698,23909,24595,25415,26185,27507,28510,29201,29902,31006,31681,32025,32358	circRNA	DST	protein-coding	XM_038683809.1	44,43,42,41,40,39,38,37,36,35,34,33,32,31,30,29,28,27,26,25	gaagagaaagaagaacttTTGCAGTATAAAAGCACAATAGCAAGCCTGATGGGGAGAGCAAAAACAATAATTCAGCTGAAGCCAAGGAATCCTGACTGTACACTCAAAACTTCTATTCCGATCAAAGCTATCTGTGACTACAGACAAATTGAGATAACCATTTACAAAGATGATGAATGTGTTTTGGCCAACAATTCTCATCGTGCTAAATGGAAAGTCATTAGCCCTACTGGGAATGAGGCTATGGTCCCATCTGTGTGCTTTACAGTTCCTCCACCAAACAAAGAAGCAGTTGACTTTGCAAACAGAATTGAGCAACAGTATCAGAATGTCCTGACTCTTTGGCATGAGTCTCACATAAACATGAAGAGTGTAGTGTCCTGGCATTATCTCATCAATGAAATTGACAGAATTCGAGCTAGCAATGTGGCTTCAATAAAGACAATGTTACCTGGTGAACATCAGCAAGTTCTGAGTAACCTACAATCTCGTTTTGAAGATTTTCTGGAAGATAGCCAGGAATCCCAAATATTTTCGGGCTCAGATATAACACAACTGGAGAAGGAGGTTAATGTTTGTAAGCAATATTATCAAGAACTTCTTAAATCAGCAGAAAGAGaGGAGCAAGAGGAGTCTGTGTATAACCTCTACATCTCTGAAGTTCGAAACATTAGACTTCGGTTAGAGAGTTGTGAGGATCGGTTGATTAGACAGATCCGCACTCCATTGGAAAGAGATGATTTGCATGAAAGTGTGTTCAGAATCACAGAGCAGGAGaaactaaagaaagaacTGGAGCGACTTAAAGATGATTTGGGAACAATCACGAATAAATGTGAAGAATTTTTCAGTCAAGCAGCAACCTCTGCATCAGTTCCCACCTTACGATCTGAGCTCGGTGTGGTCATTCAGAACATGAACCAAGTCTATTCTATGTCTTCTACTTACATAGATAAACTGAAAACTGTTAATTTGGTGTTAAAAAACACACAAGCAGCAGAAGCTCTTGTTAAACTCTATGAAACTAAACTGTGTGAAGAAGAAGCAGTTATAGCTGACAAGAATAACATTGAGAATCTAATAAGTACTTTAAAGCAATGGAGATCTGAAGTAGATGAAAAGAGAGAGGTGTTCCATGCATTAGAGGATGAGTTGCAGAAAGCTAAAGCCATCAGTgatgaaatgtttaaaacatataaagaacggGACCTTGATTTTGACTGGCACAAGGAAAAAGCAGATCAGTTGGTTGAAAGGTGGCAAAATATTCATGTTCAGATTGACAACAGgTTACGGGACTTAGAAGGCATTGGCAAATCACTGAAGTACTACAGAGATACTTATCACCCGTTAGATGATTGGATCCAGCAAGTTGAAACTACCCAGAGAAAGATTCAGGAAAATCAGCCTGAAAATAGTAAAACTCTAGCCACACAGTTGAATCAGCAGAAGATGCTGGTGTCcgaaatagaaatgaaacagagcaAAATGGATGAGTGTCAAAAATATGCGGAACAGTACTCAACTACAGTGAAGGACTATGAATTACAAACAATGACCTACCGGGCCATGGTAGATTCACAGCAAAAATCTCCTGTGAAACGCCGAAGAATGCAGAGCTCAGCAGATCTCATTATTCAAGAGTTCATGGACCTAAGGACCCGATACACTGCTCTGGTGACACTCATGACGCAATATATTAAATTTGCTGGTGATTCATTAAAGAGGCTGGAAGAAGAGGAGAAGtcactggaagaagaaaagaaagagcatgtTGAAAAAGCCAAAGAATTACAGAAATGGGTATCAAATATCAGCAAGACATTAAAAGATGGCGAGAAGGCTGGAAAATCTCCCTTTTCTAAGCAAAAGATTTCTAGTGAAGAAATATCAACCAAGAAGGAGCAATTATCTGAAACACTTCAAACCATGCAGTTGTTTTTGGCAAAACATGGAGACAAAatgacagatgaagaaagaaatgaattggaAAAACAAGTGAAATCTCTTCAAGAAAGTTATAATACATTCTTTAGTGAATCTCTGAAACAACTACAAGAATCACAAAGCTTAGGAGATAAAAAGGTAGAGGAGAagctGGATAAAGTGATTGCAGGCACCATTGATCAGACAACTGGAGAAGTCCTTTCCATATTTCAGGCAGTTTTAAGAGGCCTTATTGACTATGACACAGGAATCAGGTTGCTTGAGACACAGCTAATGATTTCTGGTCTAATTTCACCggaattaagaaaatgttttgatCTTCAAGATGCCAAAAGTCGTGGCCTAATTGATGAACAAGTTGTATGCCAACTCCAAGAACTAAATCAAGCAAAGGAGATTATTTCTACTGTGTCATCTACCACAATTCCAGTGCTGGAAGCTCTGGCTCAAGGCATGATATCAGAATCCATGGCCATCAGAGTTCTTGACATACTACTTTCCACAGACTTTTTAGTTATTCCAGCCACGGGAGAAAAATTGACTCTACAGAAGGCTTTCCAACAGAACTTTGTTTCCTCAGCATTATTTTCTAAAGTCCTGGAAAGGCAAAACACGTGTAAAGATCTTATTGACCCCTGCACCGCTGAGAAGGTGACTTTAGTGGATATTTTGCAAAGAAGTATTTTACAGGAAAACACTGGGATACGGCTTCTACCTGTGAGACCACAAGAAGGAGGTAGAATAACAttaaaatgtggaagaaatatAAGCATTTTAAGGGCGGCTCATGAAGGTCTCATAGACCGTGAAACCATGTTCAGGTTATTAGGTGCACAGCTTCTTTCTGGAGGTCTAATCAATTGCAACTCTGGTCGAAGAATGACTGTTGAAGAAGCTATGGCAGAAGGGGTAATTGACAGAGACACAGCTAACAGTATTCTCACATATCAGGTTCAAACAGGTGGAATCATCCACTCAAACCCTGCTAAACGTTTTACGGTGGATGAAGCAGTCCAATGTGATCTAATAACTTCAACCAGTGCTCTTTTGGTGCTAGAGGCTCAGCGAAGCTATGTTGGACTCATCTGGCCTCACTCTGGTGAAATATTTCCTACATCTTCTTCCTTGCAGCAAGAATTGATTACAAATGAATTGGCATACAAAATACTGAATGGCAGGCAGAAAATAGCTGCTCTTTATATTCCAGAAACTTCTCAAGTCATTGGTTTGGATGTTGCTAAGCAGCTGGGAATTATAGATAATAACACAGCATCGATTTTGAAAAGTATAATACTGCCTGATAAAATGCCAGATTTGGGAGATTTAGAAGCTTGTAAAAATGCCAGAAGATGGCTATCTTTTTGTAAATTCCAACCATCCACAGTCCATGATTACAGGCAAGAAGATGATGTTTTTGATGGAGAAGAACCATTAGCAACTCAGAGCTCAGAACAAACTAAAAAGTTATTTCTATCTTATTTGATGATAAATAGCTATATGGATGCAAACACAGGCCAGAGGCTTTTGCTGTATGATGGAGACTTGAATGAGGCTGTTGATATGCTACTAGAAGGCTGTAGTGCAGAATTTAAGGACACACCCATCAAAAAATGTCTTGATGCCTTAAGACTCCCTGTTTTATTTCCAAGTAATACTCctaatgaaggaaaggaaaacagtatAGTTTCACCAAATAGTTTTGATAAATGTCATCACAGAGAACCTAAGCAAAAAGAAGCTCCTGAAGATAGAAAGCATACCATAGATAAAGAGTGTAATGaaatgggaaataatttttttagtagtGAATTTTATCAGTCAGAAAACCTGGCAAATATAAAAGTAGCTGATAATAAAGTCCAGAATTCATCCTATTTATCACAGCCTGGACTTGTGGCAGGTGACATGCTTAGACAAGACTCTGAAAACATACTTAAAAACTGTGAAAATCAAAGTCAAGTTAGAACGAATGAACATGCAGGTGAATGTAgtcattctaaaaatattcaaaacttcGCAAGTGATTTGATAACAAATTCTATTATGAAATCAAAAACCAGTAGAATCTGTGACTtgaatgagaatgagaaagagaatgaagataaCATAAACAGGGATTTGACAATCTTTGACTATTCTCCCAGGCTGAGTGCCTTGCTAAGTCATGATAAATTGAGGAATGATCAGGATAGTCTTAATGTACATACCACAGAGAGCAATGGAAATAAATGTGAAGATCCCACATTGCCACTCAGCGACCAAACCATATTATCAGGTCAAAGAATGGGAGAGACATTTCAAGAGCAGTTTCTGGGAATTGCAGCTATCAATATCAGTTTACAGGGAGTAACGTCTCCACAGAAACCTTTAAATATAGGTGACATTGCTCCTCAGGTCCAAAATCACAATGATAAATATATTACAGAAACTTACGGTGAAGATGGAAAGTTACATGCCACTTCTCAGCAGAAATCTGAAAACAAGCAAACTGAGTCCAAAATGGAAGAGTACCCCTGTGCCGTGACCCCACAGGATAACACCAGTGATGCTGGCACATCTCCTGTCTGTGCCACACCGCTGCTTGAAGAAACCATCAGTGCTGGTGACTATGAAACGTCACTTGTGGATGATCAGCGAAGTGTGACAGAAACAGATACTGACAGTGAAGGTGATTTTTATGATACTCCCCTGTTTGAAGATGATGACCATGATTCTCTGCTTCTGGAAGGTGATGATCGTGATTGTCTACAACCTGAGGACTATGCCACACTACAAGAGGAAACTGATGTGACTGCTTCTCTTGGTGATGTTTTTTATGATGTTTCAAGAGAGAATGAAAATTCTGTGGAACTCCAGGGGGCACTGGTTGACAGCTTAAGTGTGAGGGGAAACAGAGAGTCTCTTCGGGATGTTCTCATTGCTACTGAGAAAGCTGGATTCGATTCTGATGAAAGAATCCATTCAGATTCAGTTGGCTCACACAAGAGCAATGGACAGTTTCTGGAAACCATCTCAGAAAGGGAAAGCTCGAATATCCTTGAGAGTGATGAGTCTGACTCATCGATTGATTATAAAAtcatagaaagaaaagagagcttCAGTGCTTTGTTAACATTTGATGACATTGGGTattggggagggagagaagaagaacaCATAACTGGACAAGAATTTAAATCTGATACTGAACATTTAGATTCTATGCAAAGTGAAGAAAGTTACAAGGATTATGTATGTGACAGTAATGATCAGGATATTGATGACgattattattatgatgatggtggtggtgatgatgaaggAGGAGTGGAAGGTGACGGTAAAGAACCCTGGTGCCAGGATGAGGCTGCggatatggatatccagttgtgtGCCACTGCAGTAAGTGAAAAGGAAAATGGTCAGGACAGTCAAAGTGTCAAAAGAATTCTCCCAGATAAAGTGCACAGTTACAGGTCTTTAGAAAACCagcaaaatgtaaatgttttacaGCCAAAATCAACTGGTAAATATAGCTTAGTTACTGAAAGAAGCAACCTTCAAGAATATACAACTGAGGTTGTTGGAAAAAGTCAAGATCTGTTGAATCATGAGCTGGCCCTTAAGGATATATTGCTGCCGATCACTAAAGACACTGAATCAGAAGACAGTTTTGGCTCTGTAGATATTTTACATAATACTAATAACATCTGTTCAACTTCTGAAGTAGATAATGATTTAATGAACATTAAGTTGATCCAAGGGCCAGAATCCACAGATTCTTTGAAAGGTAGAGATCCATATTTTGAGAATGTGACTCTTCAagtccactcatcttttgataaAATCATTTGTTCTGAGCCTGATTTAATAGGAAAGCCTGCTGAGGAAAGCCATTTGTCTTCTGTAGCCTCTGTAACTGTCGGagatcatcaaggaaatgaaagaggtctaattaaaaagaaaggtgaCCAAATTAGTATACTAACAGAAGATGAAACATCAGTTCATAAAATGTGCTCAGGTAAAGGAAAGGTGCTAGAAAAAGGTCAAGAAGAAGATAATAAGCATCTCAGACTTTTGCCTAGTGAAAGTACAAGGGAGAGTCTTGATTTAGATAATGATCAGTTTCCATTTTCACGAATCACAGACAATGAAGAACATAATCAGAAAGGAAGCCTGAAAAAAGTAACTGTAACTCTTAAAGATGAACCAAAGAATCTACAGACAGTGGTTAGCGAAAGTCCCGTTCATTTTGAGaatcttgaagaaatatttgactCCTCAGTTTCCAAAGTGATCAGTGCTGATATGATTCTCTTGTCTGAAGGGGATACAAGTACTGAGAAAGATTCATTCACTGACAGCCCTGAGAAAGACTCTGACCTGTTCACTTATTTAAAACACTGTTCTAAAGATGTAAAAGCAAAAGATGCATTGAAACTAAATGAAGGTATCCCAAGCTGCATTCTGATAGCTTCCCCTGCTGTGAAGGAACATGTACAATTTGGAGTTAATGATACAAAGGAGAAGACAGCTCCTACCCAGGAAGTCTCACCTCTAAATGAGATGGCCCAACAGAATGATATTCATACTAAAGAAAGTGCCTTGGAAGCGGGAACAGGAGTTGCTGACCTCACACCAGAAAGGGATGAAAGCACACTGTCAATCTTACCTCTTAGAAATGTAGAAGACCTTggggaaaataatgattttgtgCCACCAGAGCTCTGcacaaatggaataaaaaacGATAACTCCAGTAACCCTTTAAATATGGACTACTCATTCTCAGAAATTAACAATAAGATGGAAATAATTGAGCAACAGCAGCAAAAAGAACAATCCTTATCTCTAGGATTCCAAGAAAAGGAAGTTCAGATTCCTGAGGTATCTCAGGTATTTTTTGAGAATgtaaaagatttcttaaaaagaagattGGAAGGAGGTCCTATGAGTCCTGAAGAGGTTGGAGAATCTTTAGTCTGTGCAGACACTAAAATTTTGATTCAAAACTTAATTAAAAGAGTTACCACATCACAGTTGGCAAATGAAGCATCTAGTGTGCCCAGTGACTTTAAAATTGGTGACTGTTCTGGAGTTTACCCCATGAATAACTCAACAGAACTAAAAGCAGAAAGTAGAGATGATCCATTCCATATTGCACATCTTAAGTCTGAGCTTCTCCTTGATATACTTAAGCAAAATCAGTATAGCCAGAAAATTACTGGAGCATTTGAATTGATGAAAGAATTAACCCAGATGGAGTATGAGCTAGAGAAAAGAGGTCTTACACCTAAAGTATCTCCAGTgcaacttgaaaatattttctataagcTGCTTGCTGACACATACTCCGAGAAAGTAGAACAGGTCAGAGACTTGAATCAAAAAGCATTCTCTACTTCTGAGATGGTGGATGAAAATTCACACATTCTTGATGACcttaaaagcaaagaaggaaaccaCTGTTCCCTTAATTTACAAAACATAAAAGATACTGAACTAGAAAACTCAACTGTGTGTGCATCGGCATTGCCAAGCAATGAGAAGCTGGGGGAGCTATGCTGTGATATCCCAGACCATTTGGAAAGTATTTCAGGGTCAAAAGGAATGACTCCTGGAGATAGGTCAATGGAACAATTTTCCACTGAATTACAGCAGTGTTTACAGCACACATCAAAAATGCATGAGTATTTGGCTTTACTTCAAGAGATGAAGCCCCCTTTGGACAACCAAGAGTCTCTGGATAATAATCTGGAAGCTTTAAGGAACCAACTTAAACAGTTAGAGaCATTTGAATTGGGATTGGCTCCAATTGCTGtcattttaagaaaagacatGAAGTTGGCAGAAGAGTTTTTAAAGTCTCTTCCCAGTGACTTCCCCAGAGGACAGCTTGAGGAATTGAGGACAAGCCACCAAAGTTTGCAGACTGCTTTCACTTCCCTCAGCAGTGTGTcttcagaaagaatgaaacatGTCATGCTCACCATGGACTCTGAAATGtCTAAGCTAGCAGTTTCCCATGAAGAATTTCTTCAGAAACTTGAATCATTCTCACATTGGATATCAGAGAAGAGCAAATCTGTGAAGGATATTGAGATTGTGAATGTACAAGATACTGAACATATGAAGAAAAGTTTGGAGTTTCTCAAGAATGTGCTAAAAGACCTTGGACACACCAAAGTGCAGCTGGAGGCCACCGCCCTTGATGTGCagttcttcatttctgaatgTGCACAAGACCTATCTCCCAACCAAAGCAAACAACTACTGAGGCTCCTAAACACAACTCAGAAGTGTTTTCTTGATGTACAGGAATCAGTAACTGCCCGGGTGGAATGCTTAGAGACTCAGTTACAGCTAGAACAGGATCTTGATGATCAGAAG	8319
circDST_366	chr12|24342167|24342714|-	NC_051816.1|24342167|24342714|-	NC_051816.1	12	24342167	24342714	-	2	150,216	0,331	circRNA	DST	protein-coding	XM_038683809.1	43,42	aCATTTGAATTGGGATTGGCTCCAATTGCTGtcattttaagaaaagacatGAAGTTGGCAGAAGAGTTTTTAAAGTCTCTTCCCAGTGACTTCCCCAGAGGACAGCTTGAGGAATTGAGGACAAGCCACCAAAGTTTGCAGACTGCTTTCACTTCCCTCAGCAGTGTGTcttcagaaagaatgaaacatGTCATGCTCACCATGGACTCTGAAATGtCTAAGCTAGCAGTTTCCCATGAAGAATTTCTTCAGAAACTTGAATCATTCTCACATTGGATATCAGAGAAGAGCAAATCTGTGAAGGATATTGAGATTGTGAATGTACAAGATACTGAACATATGAAGAAAAGTTTGGAGTTTCTCAAG	366
circDST_6124	chr12|24342167|24350925|-	NC_051816.1|24342167|24350925|-	NC_051816.1	12	24342167	24350925	-	5	150,216,150,5472,136	0,331,1766,2044,8622	circRNA	DST	protein-coding	XM_038683809.1	43,42,41,40,39	AatgacagatgaagaaagaaatgaattggaAAAACAAGTGAAATCTCTTCAAGAAAGTTATAATACATTCTTTAGTGAATCTCTGAAACAACTACAAGAATCACAAAGCTTAGGAGATAAAAAGGTAGAGGAGAagctGGATAAAGTGATTGCAGGCACCATTGATCAGACAACTGGAGAAGTCCTTTCCATATTTCAGGCAGTTTTAAGAGGCCTTATTGACTATGACACAGGAATCAGGTTGCTTGAGACACAGCTAATGATTTCTGGTCTAATTTCACCggaattaagaaaatgttttgatCTTCAAGATGCCAAAAGTCGTGGCCTAATTGATGAACAAGTTGTATGCCAACTCCAAGAACTAAATCAAGCAAAGGAGATTATTTCTACTGTGTCATCTACCACAATTCCAGTGCTGGAAGCTCTGGCTCAAGGCATGATATCAGAATCCATGGCCATCAGAGTTCTTGACATACTACTTTCCACAGACTTTTTAGTTATTCCAGCCACGGGAGAAAAATTGACTCTACAGAAGGCTTTCCAACAGAACTTTGTTTCCTCAGCATTATTTTCTAAAGTCCTGGAAAGGCAAAACACGTGTAAAGATCTTATTGACCCCTGCACCGCTGAGAAGGTGACTTTAGTGGATATTTTGCAAAGAAGTATTTTACAGGAAAACACTGGGATACGGCTTCTACCTGTGAGACCACAAGAAGGAGGTAGAATAACAttaaaatgtggaagaaatatAAGCATTTTAAGGGCGGCTCATGAAGGTCTCATAGACCGTGAAACCATGTTCAGGTTATTAGGTGCACAGCTTCTTTCTGGAGGTCTAATCAATTGCAACTCTGGTCGAAGAATGACTGTTGAAGAAGCTATGGCAGAAGGGGTAATTGACAGAGACACAGCTAACAGTATTCTCACATATCAGGTTCAAACAGGTGGAATCATCCACTCAAACCCTGCTAAACGTTTTACGGTGGATGAAGCAGTCCAATGTGATCTAATAACTTCAACCAGTGCTCTTTTGGTGCTAGAGGCTCAGCGAAGCTATGTTGGACTCATCTGGCCTCACTCTGGTGAAATATTTCCTACATCTTCTTCCTTGCAGCAAGAATTGATTACAAATGAATTGGCATACAAAATACTGAATGGCAGGCAGAAAATAGCTGCTCTTTATATTCCAGAAACTTCTCAAGTCATTGGTTTGGATGTTGCTAAGCAGCTGGGAATTATAGATAATAACACAGCATCGATTTTGAAAAGTATAATACTGCCTGATAAAATGCCAGATTTGGGAGATTTAGAAGCTTGTAAAAATGCCAGAAGATGGCTATCTTTTTGTAAATTCCAACCATCCACAGTCCATGATTACAGGCAAGAAGATGATGTTTTTGATGGAGAAGAACCATTAGCAACTCAGAGCTCAGAACAAACTAAAAAGTTATTTCTATCTTATTTGATGATAAATAGCTATATGGATGCAAACACAGGCCAGAGGCTTTTGCTGTATGATGGAGACTTGAATGAGGCTGTTGATATGCTACTAGAAGGCTGTAGTGCAGAATTTAAGGACACACCCATCAAAAAATGTCTTGATGCCTTAAGACTCCCTGTTTTATTTCCAAGTAATACTCctaatgaaggaaaggaaaacagtatAGTTTCACCAAATAGTTTTGATAAATGTCATCACAGAGAACCTAAGCAAAAAGAAGCTCCTGAAGATAGAAAGCATACCATAGATAAAGAGTGTAATGaaatgggaaataatttttttagtagtGAATTTTATCAGTCAGAAAACCTGGCAAATATAAAAGTAGCTGATAATAAAGTCCAGAATTCATCCTATTTATCACAGCCTGGACTTGTGGCAGGTGACATGCTTAGACAAGACTCTGAAAACATACTTAAAAACTGTGAAAATCAAAGTCAAGTTAGAACGAATGAACATGCAGGTGAATGTAgtcattctaaaaatattcaaaacttcGCAAGTGATTTGATAACAAATTCTATTATGAAATCAAAAACCAGTAGAATCTGTGACTtgaatgagaatgagaaagagaatgaagataaCATAAACAGGGATTTGACAATCTTTGACTATTCTCCCAGGCTGAGTGCCTTGCTAAGTCATGATAAATTGAGGAATGATCAGGATAGTCTTAATGTACATACCACAGAGAGCAATGGAAATAAATGTGAAGATCCCACATTGCCACTCAGCGACCAAACCATATTATCAGGTCAAAGAATGGGAGAGACATTTCAAGAGCAGTTTCTGGGAATTGCAGCTATCAATATCAGTTTACAGGGAGTAACGTCTCCACAGAAACCTTTAAATATAGGTGACATTGCTCCTCAGGTCCAAAATCACAATGATAAATATATTACAGAAACTTACGGTGAAGATGGAAAGTTACATGCCACTTCTCAGCAGAAATCTGAAAACAAGCAAACTGAGTCCAAAATGGAAGAGTACCCCTGTGCCGTGACCCCACAGGATAACACCAGTGATGCTGGCACATCTCCTGTCTGTGCCACACCGCTGCTTGAAGAAACCATCAGTGCTGGTGACTATGAAACGTCACTTGTGGATGATCAGCGAAGTGTGACAGAAACAGATACTGACAGTGAAGGTGATTTTTATGATACTCCCCTGTTTGAAGATGATGACCATGATTCTCTGCTTCTGGAAGGTGATGATCGTGATTGTCTACAACCTGAGGACTATGCCACACTACAAGAGGAAACTGATGTGACTGCTTCTCTTGGTGATGTTTTTTATGATGTTTCAAGAGAGAATGAAAATTCTGTGGAACTCCAGGGGGCACTGGTTGACAGCTTAAGTGTGAGGGGAAACAGAGAGTCTCTTCGGGATGTTCTCATTGCTACTGAGAAAGCTGGATTCGATTCTGATGAAAGAATCCATTCAGATTCAGTTGGCTCACACAAGAGCAATGGACAGTTTCTGGAAACCATCTCAGAAAGGGAAAGCTCGAATATCCTTGAGAGTGATGAGTCTGACTCATCGATTGATTATAAAAtcatagaaagaaaagagagcttCAGTGCTTTGTTAACATTTGATGACATTGGGTattggggagggagagaagaagaacaCATAACTGGACAAGAATTTAAATCTGATACTGAACATTTAGATTCTATGCAAAGTGAAGAAAGTTACAAGGATTATGTATGTGACAGTAATGATCAGGATATTGATGACgattattattatgatgatggtggtggtgatgatgaaggAGGAGTGGAAGGTGACGGTAAAGAACCCTGGTGCCAGGATGAGGCTGCggatatggatatccagttgtgtGCCACTGCAGTAAGTGAAAAGGAAAATGGTCAGGACAGTCAAAGTGTCAAAAGAATTCTCCCAGATAAAGTGCACAGTTACAGGTCTTTAGAAAACCagcaaaatgtaaatgttttacaGCCAAAATCAACTGGTAAATATAGCTTAGTTACTGAAAGAAGCAACCTTCAAGAATATACAACTGAGGTTGTTGGAAAAAGTCAAGATCTGTTGAATCATGAGCTGGCCCTTAAGGATATATTGCTGCCGATCACTAAAGACACTGAATCAGAAGACAGTTTTGGCTCTGTAGATATTTTACATAATACTAATAACATCTGTTCAACTTCTGAAGTAGATAATGATTTAATGAACATTAAGTTGATCCAAGGGCCAGAATCCACAGATTCTTTGAAAGGTAGAGATCCATATTTTGAGAATGTGACTCTTCAagtccactcatcttttgataaAATCATTTGTTCTGAGCCTGATTTAATAGGAAAGCCTGCTGAGGAAAGCCATTTGTCTTCTGTAGCCTCTGTAACTGTCGGagatcatcaaggaaatgaaagaggtctaattaaaaagaaaggtgaCCAAATTAGTATACTAACAGAAGATGAAACATCAGTTCATAAAATGTGCTCAGGTAAAGGAAAGGTGCTAGAAAAAGGTCAAGAAGAAGATAATAAGCATCTCAGACTTTTGCCTAGTGAAAGTACAAGGGAGAGTCTTGATTTAGATAATGATCAGTTTCCATTTTCACGAATCACAGACAATGAAGAACATAATCAGAAAGGAAGCCTGAAAAAAGTAACTGTAACTCTTAAAGATGAACCAAAGAATCTACAGACAGTGGTTAGCGAAAGTCCCGTTCATTTTGAGaatcttgaagaaatatttgactCCTCAGTTTCCAAAGTGATCAGTGCTGATATGATTCTCTTGTCTGAAGGGGATACAAGTACTGAGAAAGATTCATTCACTGACAGCCCTGAGAAAGACTCTGACCTGTTCACTTATTTAAAACACTGTTCTAAAGATGTAAAAGCAAAAGATGCATTGAAACTAAATGAAGGTATCCCAAGCTGCATTCTGATAGCTTCCCCTGCTGTGAAGGAACATGTACAATTTGGAGTTAATGATACAAAGGAGAAGACAGCTCCTACCCAGGAAGTCTCACCTCTAAATGAGATGGCCCAACAGAATGATATTCATACTAAAGAAAGTGCCTTGGAAGCGGGAACAGGAGTTGCTGACCTCACACCAGAAAGGGATGAAAGCACACTGTCAATCTTACCTCTTAGAAATGTAGAAGACCTTggggaaaataatgattttgtgCCACCAGAGCTCTGcacaaatggaataaaaaacGATAACTCCAGTAACCCTTTAAATATGGACTACTCATTCTCAGAAATTAACAATAAGATGGAAATAATTGAGCAACAGCAGCAAAAAGAACAATCCTTATCTCTAGGATTCCAAGAAAAGGAAGTTCAGATTCCTGAGGTATCTCAGGTATTTTTTGAGAATgtaaaagatttcttaaaaagaagattGGAAGGAGGTCCTATGAGTCCTGAAGAGGTTGGAGAATCTTTAGTCTGTGCAGACACTAAAATTTTGATTCAAAACTTAATTAAAAGAGTTACCACATCACAGTTGGCAAATGAAGCATCTAGTGTGCCCAGTGACTTTAAAATTGGTGACTGTTCTGGAGTTTACCCCATGAATAACTCAACAGAACTAAAAGCAGAAAGTAGAGATGATCCATTCCATATTGCACATCTTAAGTCTGAGCTTCTCCTTGATATACTTAAGCAAAATCAGTATAGCCAGAAAATTACTGGAGCATTTGAATTGATGAAAGAATTAACCCAGATGGAGTATGAGCTAGAGAAAAGAGGTCTTACACCTAAAGTATCTCCAGTgcaacttgaaaatattttctataagcTGCTTGCTGACACATACTCCGAGAAAGTAGAACAGGTCAGAGACTTGAATCAAAAAGCATTCTCTACTTCTGAGATGGTGGATGAAAATTCACACATTCTTGATGACcttaaaagcaaagaaggaaaccaCTGTTCCCTTAATTTACAAAACATAAAAGATACTGAACTAGAAAACTCAACTGTGTGTGCATCGGCATTGCCAAGCAATGAGAAGCTGGGGGAGCTATGCTGTGATATCCCAGACCATTTGGAAAGTATTTCAGGGTCAAAAGGAATGACTCCTGGAGATAGGTCAATGGAACAATTTTCCACTGAATTACAGCAGTGTTTACAGCACACATCAAAAATGCATGAGTATTTGGCTTTACTTCAAGAGATGAAGCCCCCTTTGGACAACCAAGAGTCTCTGGATAATAATCTGGAAGCTTTAAGGAACCAACTTAAACAGTTAGAGaCATTTGAATTGGGATTGGCTCCAATTGCTGtcattttaagaaaagacatGAAGTTGGCAGAAGAGTTTTTAAAGTCTCTTCCCAGTGACTTCCCCAGAGGACAGCTTGAGGAATTGAGGACAAGCCACCAAAGTTTGCAGACTGCTTTCACTTCCCTCAGCAGTGTGTcttcagaaagaatgaaacatGTCATGCTCACCATGGACTCTGAAATGtCTAAGCTAGCAGTTTCCCATGAAGAATTTCTTCAGAAACTTGAATCATTCTCACATTGGATATCAGAGAAGAGCAAATCTGTGAAGGATATTGAGATTGTGAATGTACAAGATACTGAACATATGAAGAAAAGTTTGGAGTTTCTCAAG	6124
circDST_6342	chr12|24342167|24354467|-	NC_051816.1|24342167|24354467|-	NC_051816.1	12	24342167	24354467	-	7	150,216,150,5472,136,89,129	0,331,1766,2044,8622,9890,12171	circRNA	DST	protein-coding	XM_038683809.1	43,42,41,40,39,38,37	AAGtcactggaagaagaaaagaaagagcatgtTGAAAAAGCCAAAGAATTACAGAAATGGGTATCAAATATCAGCAAGACATTAAAAGATGGCGAGAAGGCTGGAAAATCTCCCTTTTCTAAGCAAAAGATTTCTAGTGAAGAAATATCAACCAAGAAGGAGCAATTATCTGAAACACTTCAAACCATGCAGTTGTTTTTGGCAAAACATGGAGACAAAatgacagatgaagaaagaaatgaattggaAAAACAAGTGAAATCTCTTCAAGAAAGTTATAATACATTCTTTAGTGAATCTCTGAAACAACTACAAGAATCACAAAGCTTAGGAGATAAAAAGGTAGAGGAGAagctGGATAAAGTGATTGCAGGCACCATTGATCAGACAACTGGAGAAGTCCTTTCCATATTTCAGGCAGTTTTAAGAGGCCTTATTGACTATGACACAGGAATCAGGTTGCTTGAGACACAGCTAATGATTTCTGGTCTAATTTCACCggaattaagaaaatgttttgatCTTCAAGATGCCAAAAGTCGTGGCCTAATTGATGAACAAGTTGTATGCCAACTCCAAGAACTAAATCAAGCAAAGGAGATTATTTCTACTGTGTCATCTACCACAATTCCAGTGCTGGAAGCTCTGGCTCAAGGCATGATATCAGAATCCATGGCCATCAGAGTTCTTGACATACTACTTTCCACAGACTTTTTAGTTATTCCAGCCACGGGAGAAAAATTGACTCTACAGAAGGCTTTCCAACAGAACTTTGTTTCCTCAGCATTATTTTCTAAAGTCCTGGAAAGGCAAAACACGTGTAAAGATCTTATTGACCCCTGCACCGCTGAGAAGGTGACTTTAGTGGATATTTTGCAAAGAAGTATTTTACAGGAAAACACTGGGATACGGCTTCTACCTGTGAGACCACAAGAAGGAGGTAGAATAACAttaaaatgtggaagaaatatAAGCATTTTAAGGGCGGCTCATGAAGGTCTCATAGACCGTGAAACCATGTTCAGGTTATTAGGTGCACAGCTTCTTTCTGGAGGTCTAATCAATTGCAACTCTGGTCGAAGAATGACTGTTGAAGAAGCTATGGCAGAAGGGGTAATTGACAGAGACACAGCTAACAGTATTCTCACATATCAGGTTCAAACAGGTGGAATCATCCACTCAAACCCTGCTAAACGTTTTACGGTGGATGAAGCAGTCCAATGTGATCTAATAACTTCAACCAGTGCTCTTTTGGTGCTAGAGGCTCAGCGAAGCTATGTTGGACTCATCTGGCCTCACTCTGGTGAAATATTTCCTACATCTTCTTCCTTGCAGCAAGAATTGATTACAAATGAATTGGCATACAAAATACTGAATGGCAGGCAGAAAATAGCTGCTCTTTATATTCCAGAAACTTCTCAAGTCATTGGTTTGGATGTTGCTAAGCAGCTGGGAATTATAGATAATAACACAGCATCGATTTTGAAAAGTATAATACTGCCTGATAAAATGCCAGATTTGGGAGATTTAGAAGCTTGTAAAAATGCCAGAAGATGGCTATCTTTTTGTAAATTCCAACCATCCACAGTCCATGATTACAGGCAAGAAGATGATGTTTTTGATGGAGAAGAACCATTAGCAACTCAGAGCTCAGAACAAACTAAAAAGTTATTTCTATCTTATTTGATGATAAATAGCTATATGGATGCAAACACAGGCCAGAGGCTTTTGCTGTATGATGGAGACTTGAATGAGGCTGTTGATATGCTACTAGAAGGCTGTAGTGCAGAATTTAAGGACACACCCATCAAAAAATGTCTTGATGCCTTAAGACTCCCTGTTTTATTTCCAAGTAATACTCctaatgaaggaaaggaaaacagtatAGTTTCACCAAATAGTTTTGATAAATGTCATCACAGAGAACCTAAGCAAAAAGAAGCTCCTGAAGATAGAAAGCATACCATAGATAAAGAGTGTAATGaaatgggaaataatttttttagtagtGAATTTTATCAGTCAGAAAACCTGGCAAATATAAAAGTAGCTGATAATAAAGTCCAGAATTCATCCTATTTATCACAGCCTGGACTTGTGGCAGGTGACATGCTTAGACAAGACTCTGAAAACATACTTAAAAACTGTGAAAATCAAAGTCAAGTTAGAACGAATGAACATGCAGGTGAATGTAgtcattctaaaaatattcaaaacttcGCAAGTGATTTGATAACAAATTCTATTATGAAATCAAAAACCAGTAGAATCTGTGACTtgaatgagaatgagaaagagaatgaagataaCATAAACAGGGATTTGACAATCTTTGACTATTCTCCCAGGCTGAGTGCCTTGCTAAGTCATGATAAATTGAGGAATGATCAGGATAGTCTTAATGTACATACCACAGAGAGCAATGGAAATAAATGTGAAGATCCCACATTGCCACTCAGCGACCAAACCATATTATCAGGTCAAAGAATGGGAGAGACATTTCAAGAGCAGTTTCTGGGAATTGCAGCTATCAATATCAGTTTACAGGGAGTAACGTCTCCACAGAAACCTTTAAATATAGGTGACATTGCTCCTCAGGTCCAAAATCACAATGATAAATATATTACAGAAACTTACGGTGAAGATGGAAAGTTACATGCCACTTCTCAGCAGAAATCTGAAAACAAGCAAACTGAGTCCAAAATGGAAGAGTACCCCTGTGCCGTGACCCCACAGGATAACACCAGTGATGCTGGCACATCTCCTGTCTGTGCCACACCGCTGCTTGAAGAAACCATCAGTGCTGGTGACTATGAAACGTCACTTGTGGATGATCAGCGAAGTGTGACAGAAACAGATACTGACAGTGAAGGTGATTTTTATGATACTCCCCTGTTTGAAGATGATGACCATGATTCTCTGCTTCTGGAAGGTGATGATCGTGATTGTCTACAACCTGAGGACTATGCCACACTACAAGAGGAAACTGATGTGACTGCTTCTCTTGGTGATGTTTTTTATGATGTTTCAAGAGAGAATGAAAATTCTGTGGAACTCCAGGGGGCACTGGTTGACAGCTTAAGTGTGAGGGGAAACAGAGAGTCTCTTCGGGATGTTCTCATTGCTACTGAGAAAGCTGGATTCGATTCTGATGAAAGAATCCATTCAGATTCAGTTGGCTCACACAAGAGCAATGGACAGTTTCTGGAAACCATCTCAGAAAGGGAAAGCTCGAATATCCTTGAGAGTGATGAGTCTGACTCATCGATTGATTATAAAAtcatagaaagaaaagagagcttCAGTGCTTTGTTAACATTTGATGACATTGGGTattggggagggagagaagaagaacaCATAACTGGACAAGAATTTAAATCTGATACTGAACATTTAGATTCTATGCAAAGTGAAGAAAGTTACAAGGATTATGTATGTGACAGTAATGATCAGGATATTGATGACgattattattatgatgatggtggtggtgatgatgaaggAGGAGTGGAAGGTGACGGTAAAGAACCCTGGTGCCAGGATGAGGCTGCggatatggatatccagttgtgtGCCACTGCAGTAAGTGAAAAGGAAAATGGTCAGGACAGTCAAAGTGTCAAAAGAATTCTCCCAGATAAAGTGCACAGTTACAGGTCTTTAGAAAACCagcaaaatgtaaatgttttacaGCCAAAATCAACTGGTAAATATAGCTTAGTTACTGAAAGAAGCAACCTTCAAGAATATACAACTGAGGTTGTTGGAAAAAGTCAAGATCTGTTGAATCATGAGCTGGCCCTTAAGGATATATTGCTGCCGATCACTAAAGACACTGAATCAGAAGACAGTTTTGGCTCTGTAGATATTTTACATAATACTAATAACATCTGTTCAACTTCTGAAGTAGATAATGATTTAATGAACATTAAGTTGATCCAAGGGCCAGAATCCACAGATTCTTTGAAAGGTAGAGATCCATATTTTGAGAATGTGACTCTTCAagtccactcatcttttgataaAATCATTTGTTCTGAGCCTGATTTAATAGGAAAGCCTGCTGAGGAAAGCCATTTGTCTTCTGTAGCCTCTGTAACTGTCGGagatcatcaaggaaatgaaagaggtctaattaaaaagaaaggtgaCCAAATTAGTATACTAACAGAAGATGAAACATCAGTTCATAAAATGTGCTCAGGTAAAGGAAAGGTGCTAGAAAAAGGTCAAGAAGAAGATAATAAGCATCTCAGACTTTTGCCTAGTGAAAGTACAAGGGAGAGTCTTGATTTAGATAATGATCAGTTTCCATTTTCACGAATCACAGACAATGAAGAACATAATCAGAAAGGAAGCCTGAAAAAAGTAACTGTAACTCTTAAAGATGAACCAAAGAATCTACAGACAGTGGTTAGCGAAAGTCCCGTTCATTTTGAGaatcttgaagaaatatttgactCCTCAGTTTCCAAAGTGATCAGTGCTGATATGATTCTCTTGTCTGAAGGGGATACAAGTACTGAGAAAGATTCATTCACTGACAGCCCTGAGAAAGACTCTGACCTGTTCACTTATTTAAAACACTGTTCTAAAGATGTAAAAGCAAAAGATGCATTGAAACTAAATGAAGGTATCCCAAGCTGCATTCTGATAGCTTCCCCTGCTGTGAAGGAACATGTACAATTTGGAGTTAATGATACAAAGGAGAAGACAGCTCCTACCCAGGAAGTCTCACCTCTAAATGAGATGGCCCAACAGAATGATATTCATACTAAAGAAAGTGCCTTGGAAGCGGGAACAGGAGTTGCTGACCTCACACCAGAAAGGGATGAAAGCACACTGTCAATCTTACCTCTTAGAAATGTAGAAGACCTTggggaaaataatgattttgtgCCACCAGAGCTCTGcacaaatggaataaaaaacGATAACTCCAGTAACCCTTTAAATATGGACTACTCATTCTCAGAAATTAACAATAAGATGGAAATAATTGAGCAACAGCAGCAAAAAGAACAATCCTTATCTCTAGGATTCCAAGAAAAGGAAGTTCAGATTCCTGAGGTATCTCAGGTATTTTTTGAGAATgtaaaagatttcttaaaaagaagattGGAAGGAGGTCCTATGAGTCCTGAAGAGGTTGGAGAATCTTTAGTCTGTGCAGACACTAAAATTTTGATTCAAAACTTAATTAAAAGAGTTACCACATCACAGTTGGCAAATGAAGCATCTAGTGTGCCCAGTGACTTTAAAATTGGTGACTGTTCTGGAGTTTACCCCATGAATAACTCAACAGAACTAAAAGCAGAAAGTAGAGATGATCCATTCCATATTGCACATCTTAAGTCTGAGCTTCTCCTTGATATACTTAAGCAAAATCAGTATAGCCAGAAAATTACTGGAGCATTTGAATTGATGAAAGAATTAACCCAGATGGAGTATGAGCTAGAGAAAAGAGGTCTTACACCTAAAGTATCTCCAGTgcaacttgaaaatattttctataagcTGCTTGCTGACACATACTCCGAGAAAGTAGAACAGGTCAGAGACTTGAATCAAAAAGCATTCTCTACTTCTGAGATGGTGGATGAAAATTCACACATTCTTGATGACcttaaaagcaaagaaggaaaccaCTGTTCCCTTAATTTACAAAACATAAAAGATACTGAACTAGAAAACTCAACTGTGTGTGCATCGGCATTGCCAAGCAATGAGAAGCTGGGGGAGCTATGCTGTGATATCCCAGACCATTTGGAAAGTATTTCAGGGTCAAAAGGAATGACTCCTGGAGATAGGTCAATGGAACAATTTTCCACTGAATTACAGCAGTGTTTACAGCACACATCAAAAATGCATGAGTATTTGGCTTTACTTCAAGAGATGAAGCCCCCTTTGGACAACCAAGAGTCTCTGGATAATAATCTGGAAGCTTTAAGGAACCAACTTAAACAGTTAGAGaCATTTGAATTGGGATTGGCTCCAATTGCTGtcattttaagaaaagacatGAAGTTGGCAGAAGAGTTTTTAAAGTCTCTTCCCAGTGACTTCCCCAGAGGACAGCTTGAGGAATTGAGGACAAGCCACCAAAGTTTGCAGACTGCTTTCACTTCCCTCAGCAGTGTGTcttcagaaagaatgaaacatGTCATGCTCACCATGGACTCTGAAATGtCTAAGCTAGCAGTTTCCCATGAAGAATTTCTTCAGAAACTTGAATCATTCTCACATTGGATATCAGAGAAGAGCAAATCTGTGAAGGATATTGAGATTGTGAATGTACAAGATACTGAACATATGAAGAAAAGTTTGGAGTTTCTCAAG	6342
circDST_6192	chr12|24342498|24354467|-	NC_051816.1|24342498|24354467|-	NC_051816.1	12	24342498	24354467	-	6	216,150,5472,136,89,129	0,1435,1713,8291,9559,11840	circRNA	DST	protein-coding	XM_038683809.1	42,41,40,39,38,37	AAGtcactggaagaagaaaagaaagagcatgtTGAAAAAGCCAAAGAATTACAGAAATGGGTATCAAATATCAGCAAGACATTAAAAGATGGCGAGAAGGCTGGAAAATCTCCCTTTTCTAAGCAAAAGATTTCTAGTGAAGAAATATCAACCAAGAAGGAGCAATTATCTGAAACACTTCAAACCATGCAGTTGTTTTTGGCAAAACATGGAGACAAAatgacagatgaagaaagaaatgaattggaAAAACAAGTGAAATCTCTTCAAGAAAGTTATAATACATTCTTTAGTGAATCTCTGAAACAACTACAAGAATCACAAAGCTTAGGAGATAAAAAGGTAGAGGAGAagctGGATAAAGTGATTGCAGGCACCATTGATCAGACAACTGGAGAAGTCCTTTCCATATTTCAGGCAGTTTTAAGAGGCCTTATTGACTATGACACAGGAATCAGGTTGCTTGAGACACAGCTAATGATTTCTGGTCTAATTTCACCggaattaagaaaatgttttgatCTTCAAGATGCCAAAAGTCGTGGCCTAATTGATGAACAAGTTGTATGCCAACTCCAAGAACTAAATCAAGCAAAGGAGATTATTTCTACTGTGTCATCTACCACAATTCCAGTGCTGGAAGCTCTGGCTCAAGGCATGATATCAGAATCCATGGCCATCAGAGTTCTTGACATACTACTTTCCACAGACTTTTTAGTTATTCCAGCCACGGGAGAAAAATTGACTCTACAGAAGGCTTTCCAACAGAACTTTGTTTCCTCAGCATTATTTTCTAAAGTCCTGGAAAGGCAAAACACGTGTAAAGATCTTATTGACCCCTGCACCGCTGAGAAGGTGACTTTAGTGGATATTTTGCAAAGAAGTATTTTACAGGAAAACACTGGGATACGGCTTCTACCTGTGAGACCACAAGAAGGAGGTAGAATAACAttaaaatgtggaagaaatatAAGCATTTTAAGGGCGGCTCATGAAGGTCTCATAGACCGTGAAACCATGTTCAGGTTATTAGGTGCACAGCTTCTTTCTGGAGGTCTAATCAATTGCAACTCTGGTCGAAGAATGACTGTTGAAGAAGCTATGGCAGAAGGGGTAATTGACAGAGACACAGCTAACAGTATTCTCACATATCAGGTTCAAACAGGTGGAATCATCCACTCAAACCCTGCTAAACGTTTTACGGTGGATGAAGCAGTCCAATGTGATCTAATAACTTCAACCAGTGCTCTTTTGGTGCTAGAGGCTCAGCGAAGCTATGTTGGACTCATCTGGCCTCACTCTGGTGAAATATTTCCTACATCTTCTTCCTTGCAGCAAGAATTGATTACAAATGAATTGGCATACAAAATACTGAATGGCAGGCAGAAAATAGCTGCTCTTTATATTCCAGAAACTTCTCAAGTCATTGGTTTGGATGTTGCTAAGCAGCTGGGAATTATAGATAATAACACAGCATCGATTTTGAAAAGTATAATACTGCCTGATAAAATGCCAGATTTGGGAGATTTAGAAGCTTGTAAAAATGCCAGAAGATGGCTATCTTTTTGTAAATTCCAACCATCCACAGTCCATGATTACAGGCAAGAAGATGATGTTTTTGATGGAGAAGAACCATTAGCAACTCAGAGCTCAGAACAAACTAAAAAGTTATTTCTATCTTATTTGATGATAAATAGCTATATGGATGCAAACACAGGCCAGAGGCTTTTGCTGTATGATGGAGACTTGAATGAGGCTGTTGATATGCTACTAGAAGGCTGTAGTGCAGAATTTAAGGACACACCCATCAAAAAATGTCTTGATGCCTTAAGACTCCCTGTTTTATTTCCAAGTAATACTCctaatgaaggaaaggaaaacagtatAGTTTCACCAAATAGTTTTGATAAATGTCATCACAGAGAACCTAAGCAAAAAGAAGCTCCTGAAGATAGAAAGCATACCATAGATAAAGAGTGTAATGaaatgggaaataatttttttagtagtGAATTTTATCAGTCAGAAAACCTGGCAAATATAAAAGTAGCTGATAATAAAGTCCAGAATTCATCCTATTTATCACAGCCTGGACTTGTGGCAGGTGACATGCTTAGACAAGACTCTGAAAACATACTTAAAAACTGTGAAAATCAAAGTCAAGTTAGAACGAATGAACATGCAGGTGAATGTAgtcattctaaaaatattcaaaacttcGCAAGTGATTTGATAACAAATTCTATTATGAAATCAAAAACCAGTAGAATCTGTGACTtgaatgagaatgagaaagagaatgaagataaCATAAACAGGGATTTGACAATCTTTGACTATTCTCCCAGGCTGAGTGCCTTGCTAAGTCATGATAAATTGAGGAATGATCAGGATAGTCTTAATGTACATACCACAGAGAGCAATGGAAATAAATGTGAAGATCCCACATTGCCACTCAGCGACCAAACCATATTATCAGGTCAAAGAATGGGAGAGACATTTCAAGAGCAGTTTCTGGGAATTGCAGCTATCAATATCAGTTTACAGGGAGTAACGTCTCCACAGAAACCTTTAAATATAGGTGACATTGCTCCTCAGGTCCAAAATCACAATGATAAATATATTACAGAAACTTACGGTGAAGATGGAAAGTTACATGCCACTTCTCAGCAGAAATCTGAAAACAAGCAAACTGAGTCCAAAATGGAAGAGTACCCCTGTGCCGTGACCCCACAGGATAACACCAGTGATGCTGGCACATCTCCTGTCTGTGCCACACCGCTGCTTGAAGAAACCATCAGTGCTGGTGACTATGAAACGTCACTTGTGGATGATCAGCGAAGTGTGACAGAAACAGATACTGACAGTGAAGGTGATTTTTATGATACTCCCCTGTTTGAAGATGATGACCATGATTCTCTGCTTCTGGAAGGTGATGATCGTGATTGTCTACAACCTGAGGACTATGCCACACTACAAGAGGAAACTGATGTGACTGCTTCTCTTGGTGATGTTTTTTATGATGTTTCAAGAGAGAATGAAAATTCTGTGGAACTCCAGGGGGCACTGGTTGACAGCTTAAGTGTGAGGGGAAACAGAGAGTCTCTTCGGGATGTTCTCATTGCTACTGAGAAAGCTGGATTCGATTCTGATGAAAGAATCCATTCAGATTCAGTTGGCTCACACAAGAGCAATGGACAGTTTCTGGAAACCATCTCAGAAAGGGAAAGCTCGAATATCCTTGAGAGTGATGAGTCTGACTCATCGATTGATTATAAAAtcatagaaagaaaagagagcttCAGTGCTTTGTTAACATTTGATGACATTGGGTattggggagggagagaagaagaacaCATAACTGGACAAGAATTTAAATCTGATACTGAACATTTAGATTCTATGCAAAGTGAAGAAAGTTACAAGGATTATGTATGTGACAGTAATGATCAGGATATTGATGACgattattattatgatgatggtggtggtgatgatgaaggAGGAGTGGAAGGTGACGGTAAAGAACCCTGGTGCCAGGATGAGGCTGCggatatggatatccagttgtgtGCCACTGCAGTAAGTGAAAAGGAAAATGGTCAGGACAGTCAAAGTGTCAAAAGAATTCTCCCAGATAAAGTGCACAGTTACAGGTCTTTAGAAAACCagcaaaatgtaaatgttttacaGCCAAAATCAACTGGTAAATATAGCTTAGTTACTGAAAGAAGCAACCTTCAAGAATATACAACTGAGGTTGTTGGAAAAAGTCAAGATCTGTTGAATCATGAGCTGGCCCTTAAGGATATATTGCTGCCGATCACTAAAGACACTGAATCAGAAGACAGTTTTGGCTCTGTAGATATTTTACATAATACTAATAACATCTGTTCAACTTCTGAAGTAGATAATGATTTAATGAACATTAAGTTGATCCAAGGGCCAGAATCCACAGATTCTTTGAAAGGTAGAGATCCATATTTTGAGAATGTGACTCTTCAagtccactcatcttttgataaAATCATTTGTTCTGAGCCTGATTTAATAGGAAAGCCTGCTGAGGAAAGCCATTTGTCTTCTGTAGCCTCTGTAACTGTCGGagatcatcaaggaaatgaaagaggtctaattaaaaagaaaggtgaCCAAATTAGTATACTAACAGAAGATGAAACATCAGTTCATAAAATGTGCTCAGGTAAAGGAAAGGTGCTAGAAAAAGGTCAAGAAGAAGATAATAAGCATCTCAGACTTTTGCCTAGTGAAAGTACAAGGGAGAGTCTTGATTTAGATAATGATCAGTTTCCATTTTCACGAATCACAGACAATGAAGAACATAATCAGAAAGGAAGCCTGAAAAAAGTAACTGTAACTCTTAAAGATGAACCAAAGAATCTACAGACAGTGGTTAGCGAAAGTCCCGTTCATTTTGAGaatcttgaagaaatatttgactCCTCAGTTTCCAAAGTGATCAGTGCTGATATGATTCTCTTGTCTGAAGGGGATACAAGTACTGAGAAAGATTCATTCACTGACAGCCCTGAGAAAGACTCTGACCTGTTCACTTATTTAAAACACTGTTCTAAAGATGTAAAAGCAAAAGATGCATTGAAACTAAATGAAGGTATCCCAAGCTGCATTCTGATAGCTTCCCCTGCTGTGAAGGAACATGTACAATTTGGAGTTAATGATACAAAGGAGAAGACAGCTCCTACCCAGGAAGTCTCACCTCTAAATGAGATGGCCCAACAGAATGATATTCATACTAAAGAAAGTGCCTTGGAAGCGGGAACAGGAGTTGCTGACCTCACACCAGAAAGGGATGAAAGCACACTGTCAATCTTACCTCTTAGAAATGTAGAAGACCTTggggaaaataatgattttgtgCCACCAGAGCTCTGcacaaatggaataaaaaacGATAACTCCAGTAACCCTTTAAATATGGACTACTCATTCTCAGAAATTAACAATAAGATGGAAATAATTGAGCAACAGCAGCAAAAAGAACAATCCTTATCTCTAGGATTCCAAGAAAAGGAAGTTCAGATTCCTGAGGTATCTCAGGTATTTTTTGAGAATgtaaaagatttcttaaaaagaagattGGAAGGAGGTCCTATGAGTCCTGAAGAGGTTGGAGAATCTTTAGTCTGTGCAGACACTAAAATTTTGATTCAAAACTTAATTAAAAGAGTTACCACATCACAGTTGGCAAATGAAGCATCTAGTGTGCCCAGTGACTTTAAAATTGGTGACTGTTCTGGAGTTTACCCCATGAATAACTCAACAGAACTAAAAGCAGAAAGTAGAGATGATCCATTCCATATTGCACATCTTAAGTCTGAGCTTCTCCTTGATATACTTAAGCAAAATCAGTATAGCCAGAAAATTACTGGAGCATTTGAATTGATGAAAGAATTAACCCAGATGGAGTATGAGCTAGAGAAAAGAGGTCTTACACCTAAAGTATCTCCAGTgcaacttgaaaatattttctataagcTGCTTGCTGACACATACTCCGAGAAAGTAGAACAGGTCAGAGACTTGAATCAAAAAGCATTCTCTACTTCTGAGATGGTGGATGAAAATTCACACATTCTTGATGACcttaaaagcaaagaaggaaaccaCTGTTCCCTTAATTTACAAAACATAAAAGATACTGAACTAGAAAACTCAACTGTGTGTGCATCGGCATTGCCAAGCAATGAGAAGCTGGGGGAGCTATGCTGTGATATCCCAGACCATTTGGAAAGTATTTCAGGGTCAAAAGGAATGACTCCTGGAGATAGGTCAATGGAACAATTTTCCACTGAATTACAGCAGTGTTTACAGCACACATCAAAAATGCATGAGTATTTGGCTTTACTTCAAGAGATGAAGCCCCCTTTGGACAACCAAGAGTCTCTGGATAATAATCTGGAAGCTTTAAGGAACCAACTTAAACAGTTAGAGaCATTTGAATTGGGATTGGCTCCAATTGCTGtcattttaagaaaagacatGAAGTTGGCAGAAGAGTTTTTAAAGTCTCTTCCCAGTGACTTCCCCAGAGGACAGCTTGAGGAATTGAGGACAAGCCACCAAAGTTTGCAGACTGCTTTCACTTCCCTCAGCAGTGTGTcttcagaaagaatgaaacatGTCATGCTCACCATGGACTCTGAAATG	6192
circDST_5758	chr12|24343933|24350925|-	NC_051816.1|24343933|24350925|-	NC_051816.1	12	24343933	24350925	-	3	150,5472,136	0,278,6856	circRNA	DST	protein-coding	XM_038683809.1	41,40,39	AatgacagatgaagaaagaaatgaattggaAAAACAAGTGAAATCTCTTCAAGAAAGTTATAATACATTCTTTAGTGAATCTCTGAAACAACTACAAGAATCACAAAGCTTAGGAGATAAAAAGGTAGAGGAGAagctGGATAAAGTGATTGCAGGCACCATTGATCAGACAACTGGAGAAGTCCTTTCCATATTTCAGGCAGTTTTAAGAGGCCTTATTGACTATGACACAGGAATCAGGTTGCTTGAGACACAGCTAATGATTTCTGGTCTAATTTCACCggaattaagaaaatgttttgatCTTCAAGATGCCAAAAGTCGTGGCCTAATTGATGAACAAGTTGTATGCCAACTCCAAGAACTAAATCAAGCAAAGGAGATTATTTCTACTGTGTCATCTACCACAATTCCAGTGCTGGAAGCTCTGGCTCAAGGCATGATATCAGAATCCATGGCCATCAGAGTTCTTGACATACTACTTTCCACAGACTTTTTAGTTATTCCAGCCACGGGAGAAAAATTGACTCTACAGAAGGCTTTCCAACAGAACTTTGTTTCCTCAGCATTATTTTCTAAAGTCCTGGAAAGGCAAAACACGTGTAAAGATCTTATTGACCCCTGCACCGCTGAGAAGGTGACTTTAGTGGATATTTTGCAAAGAAGTATTTTACAGGAAAACACTGGGATACGGCTTCTACCTGTGAGACCACAAGAAGGAGGTAGAATAACAttaaaatgtggaagaaatatAAGCATTTTAAGGGCGGCTCATGAAGGTCTCATAGACCGTGAAACCATGTTCAGGTTATTAGGTGCACAGCTTCTTTCTGGAGGTCTAATCAATTGCAACTCTGGTCGAAGAATGACTGTTGAAGAAGCTATGGCAGAAGGGGTAATTGACAGAGACACAGCTAACAGTATTCTCACATATCAGGTTCAAACAGGTGGAATCATCCACTCAAACCCTGCTAAACGTTTTACGGTGGATGAAGCAGTCCAATGTGATCTAATAACTTCAACCAGTGCTCTTTTGGTGCTAGAGGCTCAGCGAAGCTATGTTGGACTCATCTGGCCTCACTCTGGTGAAATATTTCCTACATCTTCTTCCTTGCAGCAAGAATTGATTACAAATGAATTGGCATACAAAATACTGAATGGCAGGCAGAAAATAGCTGCTCTTTATATTCCAGAAACTTCTCAAGTCATTGGTTTGGATGTTGCTAAGCAGCTGGGAATTATAGATAATAACACAGCATCGATTTTGAAAAGTATAATACTGCCTGATAAAATGCCAGATTTGGGAGATTTAGAAGCTTGTAAAAATGCCAGAAGATGGCTATCTTTTTGTAAATTCCAACCATCCACAGTCCATGATTACAGGCAAGAAGATGATGTTTTTGATGGAGAAGAACCATTAGCAACTCAGAGCTCAGAACAAACTAAAAAGTTATTTCTATCTTATTTGATGATAAATAGCTATATGGATGCAAACACAGGCCAGAGGCTTTTGCTGTATGATGGAGACTTGAATGAGGCTGTTGATATGCTACTAGAAGGCTGTAGTGCAGAATTTAAGGACACACCCATCAAAAAATGTCTTGATGCCTTAAGACTCCCTGTTTTATTTCCAAGTAATACTCctaatgaaggaaaggaaaacagtatAGTTTCACCAAATAGTTTTGATAAATGTCATCACAGAGAACCTAAGCAAAAAGAAGCTCCTGAAGATAGAAAGCATACCATAGATAAAGAGTGTAATGaaatgggaaataatttttttagtagtGAATTTTATCAGTCAGAAAACCTGGCAAATATAAAAGTAGCTGATAATAAAGTCCAGAATTCATCCTATTTATCACAGCCTGGACTTGTGGCAGGTGACATGCTTAGACAAGACTCTGAAAACATACTTAAAAACTGTGAAAATCAAAGTCAAGTTAGAACGAATGAACATGCAGGTGAATGTAgtcattctaaaaatattcaaaacttcGCAAGTGATTTGATAACAAATTCTATTATGAAATCAAAAACCAGTAGAATCTGTGACTtgaatgagaatgagaaagagaatgaagataaCATAAACAGGGATTTGACAATCTTTGACTATTCTCCCAGGCTGAGTGCCTTGCTAAGTCATGATAAATTGAGGAATGATCAGGATAGTCTTAATGTACATACCACAGAGAGCAATGGAAATAAATGTGAAGATCCCACATTGCCACTCAGCGACCAAACCATATTATCAGGTCAAAGAATGGGAGAGACATTTCAAGAGCAGTTTCTGGGAATTGCAGCTATCAATATCAGTTTACAGGGAGTAACGTCTCCACAGAAACCTTTAAATATAGGTGACATTGCTCCTCAGGTCCAAAATCACAATGATAAATATATTACAGAAACTTACGGTGAAGATGGAAAGTTACATGCCACTTCTCAGCAGAAATCTGAAAACAAGCAAACTGAGTCCAAAATGGAAGAGTACCCCTGTGCCGTGACCCCACAGGATAACACCAGTGATGCTGGCACATCTCCTGTCTGTGCCACACCGCTGCTTGAAGAAACCATCAGTGCTGGTGACTATGAAACGTCACTTGTGGATGATCAGCGAAGTGTGACAGAAACAGATACTGACAGTGAAGGTGATTTTTATGATACTCCCCTGTTTGAAGATGATGACCATGATTCTCTGCTTCTGGAAGGTGATGATCGTGATTGTCTACAACCTGAGGACTATGCCACACTACAAGAGGAAACTGATGTGACTGCTTCTCTTGGTGATGTTTTTTATGATGTTTCAAGAGAGAATGAAAATTCTGTGGAACTCCAGGGGGCACTGGTTGACAGCTTAAGTGTGAGGGGAAACAGAGAGTCTCTTCGGGATGTTCTCATTGCTACTGAGAAAGCTGGATTCGATTCTGATGAAAGAATCCATTCAGATTCAGTTGGCTCACACAAGAGCAATGGACAGTTTCTGGAAACCATCTCAGAAAGGGAAAGCTCGAATATCCTTGAGAGTGATGAGTCTGACTCATCGATTGATTATAAAAtcatagaaagaaaagagagcttCAGTGCTTTGTTAACATTTGATGACATTGGGTattggggagggagagaagaagaacaCATAACTGGACAAGAATTTAAATCTGATACTGAACATTTAGATTCTATGCAAAGTGAAGAAAGTTACAAGGATTATGTATGTGACAGTAATGATCAGGATATTGATGACgattattattatgatgatggtggtggtgatgatgaaggAGGAGTGGAAGGTGACGGTAAAGAACCCTGGTGCCAGGATGAGGCTGCggatatggatatccagttgtgtGCCACTGCAGTAAGTGAAAAGGAAAATGGTCAGGACAGTCAAAGTGTCAAAAGAATTCTCCCAGATAAAGTGCACAGTTACAGGTCTTTAGAAAACCagcaaaatgtaaatgttttacaGCCAAAATCAACTGGTAAATATAGCTTAGTTACTGAAAGAAGCAACCTTCAAGAATATACAACTGAGGTTGTTGGAAAAAGTCAAGATCTGTTGAATCATGAGCTGGCCCTTAAGGATATATTGCTGCCGATCACTAAAGACACTGAATCAGAAGACAGTTTTGGCTCTGTAGATATTTTACATAATACTAATAACATCTGTTCAACTTCTGAAGTAGATAATGATTTAATGAACATTAAGTTGATCCAAGGGCCAGAATCCACAGATTCTTTGAAAGGTAGAGATCCATATTTTGAGAATGTGACTCTTCAagtccactcatcttttgataaAATCATTTGTTCTGAGCCTGATTTAATAGGAAAGCCTGCTGAGGAAAGCCATTTGTCTTCTGTAGCCTCTGTAACTGTCGGagatcatcaaggaaatgaaagaggtctaattaaaaagaaaggtgaCCAAATTAGTATACTAACAGAAGATGAAACATCAGTTCATAAAATGTGCTCAGGTAAAGGAAAGGTGCTAGAAAAAGGTCAAGAAGAAGATAATAAGCATCTCAGACTTTTGCCTAGTGAAAGTACAAGGGAGAGTCTTGATTTAGATAATGATCAGTTTCCATTTTCACGAATCACAGACAATGAAGAACATAATCAGAAAGGAAGCCTGAAAAAAGTAACTGTAACTCTTAAAGATGAACCAAAGAATCTACAGACAGTGGTTAGCGAAAGTCCCGTTCATTTTGAGaatcttgaagaaatatttgactCCTCAGTTTCCAAAGTGATCAGTGCTGATATGATTCTCTTGTCTGAAGGGGATACAAGTACTGAGAAAGATTCATTCACTGACAGCCCTGAGAAAGACTCTGACCTGTTCACTTATTTAAAACACTGTTCTAAAGATGTAAAAGCAAAAGATGCATTGAAACTAAATGAAGGTATCCCAAGCTGCATTCTGATAGCTTCCCCTGCTGTGAAGGAACATGTACAATTTGGAGTTAATGATACAAAGGAGAAGACAGCTCCTACCCAGGAAGTCTCACCTCTAAATGAGATGGCCCAACAGAATGATATTCATACTAAAGAAAGTGCCTTGGAAGCGGGAACAGGAGTTGCTGACCTCACACCAGAAAGGGATGAAAGCACACTGTCAATCTTACCTCTTAGAAATGTAGAAGACCTTggggaaaataatgattttgtgCCACCAGAGCTCTGcacaaatggaataaaaaacGATAACTCCAGTAACCCTTTAAATATGGACTACTCATTCTCAGAAATTAACAATAAGATGGAAATAATTGAGCAACAGCAGCAAAAAGAACAATCCTTATCTCTAGGATTCCAAGAAAAGGAAGTTCAGATTCCTGAGGTATCTCAGGTATTTTTTGAGAATgtaaaagatttcttaaaaagaagattGGAAGGAGGTCCTATGAGTCCTGAAGAGGTTGGAGAATCTTTAGTCTGTGCAGACACTAAAATTTTGATTCAAAACTTAATTAAAAGAGTTACCACATCACAGTTGGCAAATGAAGCATCTAGTGTGCCCAGTGACTTTAAAATTGGTGACTGTTCTGGAGTTTACCCCATGAATAACTCAACAGAACTAAAAGCAGAAAGTAGAGATGATCCATTCCATATTGCACATCTTAAGTCTGAGCTTCTCCTTGATATACTTAAGCAAAATCAGTATAGCCAGAAAATTACTGGAGCATTTGAATTGATGAAAGAATTAACCCAGATGGAGTATGAGCTAGAGAAAAGAGGTCTTACACCTAAAGTATCTCCAGTgcaacttgaaaatattttctataagcTGCTTGCTGACACATACTCCGAGAAAGTAGAACAGGTCAGAGACTTGAATCAAAAAGCATTCTCTACTTCTGAGATGGTGGATGAAAATTCACACATTCTTGATGACcttaaaagcaaagaaggaaaccaCTGTTCCCTTAATTTACAAAACATAAAAGATACTGAACTAGAAAACTCAACTGTGTGTGCATCGGCATTGCCAAGCAATGAGAAGCTGGGGGAGCTATGCTGTGATATCCCAGACCATTTGGAAAGTATTTCAGGGTCAAAAGGAATGACTCCTGGAGATAGGTCAATGGAACAATTTTCCACTGAATTACAGCAGTGTTTACAGCACACATCAAAAATGCATGAGTATTTGGCTTTACTTCAAGAGATGAAGCCCCCTTTGGACAACCAAGAGTCTCTGGATAATAATCTGGAAGCTTTAAGGAACCAACTTAAACAGTTAGAG	5758
circDST_5472	chr12|24344211|24349683|-	NC_051816.1|24344211|24349683|-	NC_051816.1	12	24344211	24349683	-	1	5472	0	circRNA	DST	protein-coding	XM_038683809.1	40	ctGGATAAAGTGATTGCAGGCACCATTGATCAGACAACTGGAGAAGTCCTTTCCATATTTCAGGCAGTTTTAAGAGGCCTTATTGACTATGACACAGGAATCAGGTTGCTTGAGACACAGCTAATGATTTCTGGTCTAATTTCACCggaattaagaaaatgttttgatCTTCAAGATGCCAAAAGTCGTGGCCTAATTGATGAACAAGTTGTATGCCAACTCCAAGAACTAAATCAAGCAAAGGAGATTATTTCTACTGTGTCATCTACCACAATTCCAGTGCTGGAAGCTCTGGCTCAAGGCATGATATCAGAATCCATGGCCATCAGAGTTCTTGACATACTACTTTCCACAGACTTTTTAGTTATTCCAGCCACGGGAGAAAAATTGACTCTACAGAAGGCTTTCCAACAGAACTTTGTTTCCTCAGCATTATTTTCTAAAGTCCTGGAAAGGCAAAACACGTGTAAAGATCTTATTGACCCCTGCACCGCTGAGAAGGTGACTTTAGTGGATATTTTGCAAAGAAGTATTTTACAGGAAAACACTGGGATACGGCTTCTACCTGTGAGACCACAAGAAGGAGGTAGAATAACAttaaaatgtggaagaaatatAAGCATTTTAAGGGCGGCTCATGAAGGTCTCATAGACCGTGAAACCATGTTCAGGTTATTAGGTGCACAGCTTCTTTCTGGAGGTCTAATCAATTGCAACTCTGGTCGAAGAATGACTGTTGAAGAAGCTATGGCAGAAGGGGTAATTGACAGAGACACAGCTAACAGTATTCTCACATATCAGGTTCAAACAGGTGGAATCATCCACTCAAACCCTGCTAAACGTTTTACGGTGGATGAAGCAGTCCAATGTGATCTAATAACTTCAACCAGTGCTCTTTTGGTGCTAGAGGCTCAGCGAAGCTATGTTGGACTCATCTGGCCTCACTCTGGTGAAATATTTCCTACATCTTCTTCCTTGCAGCAAGAATTGATTACAAATGAATTGGCATACAAAATACTGAATGGCAGGCAGAAAATAGCTGCTCTTTATATTCCAGAAACTTCTCAAGTCATTGGTTTGGATGTTGCTAAGCAGCTGGGAATTATAGATAATAACACAGCATCGATTTTGAAAAGTATAATACTGCCTGATAAAATGCCAGATTTGGGAGATTTAGAAGCTTGTAAAAATGCCAGAAGATGGCTATCTTTTTGTAAATTCCAACCATCCACAGTCCATGATTACAGGCAAGAAGATGATGTTTTTGATGGAGAAGAACCATTAGCAACTCAGAGCTCAGAACAAACTAAAAAGTTATTTCTATCTTATTTGATGATAAATAGCTATATGGATGCAAACACAGGCCAGAGGCTTTTGCTGTATGATGGAGACTTGAATGAGGCTGTTGATATGCTACTAGAAGGCTGTAGTGCAGAATTTAAGGACACACCCATCAAAAAATGTCTTGATGCCTTAAGACTCCCTGTTTTATTTCCAAGTAATACTCctaatgaaggaaaggaaaacagtatAGTTTCACCAAATAGTTTTGATAAATGTCATCACAGAGAACCTAAGCAAAAAGAAGCTCCTGAAGATAGAAAGCATACCATAGATAAAGAGTGTAATGaaatgggaaataatttttttagtagtGAATTTTATCAGTCAGAAAACCTGGCAAATATAAAAGTAGCTGATAATAAAGTCCAGAATTCATCCTATTTATCACAGCCTGGACTTGTGGCAGGTGACATGCTTAGACAAGACTCTGAAAACATACTTAAAAACTGTGAAAATCAAAGTCAAGTTAGAACGAATGAACATGCAGGTGAATGTAgtcattctaaaaatattcaaaacttcGCAAGTGATTTGATAACAAATTCTATTATGAAATCAAAAACCAGTAGAATCTGTGACTtgaatgagaatgagaaagagaatgaagataaCATAAACAGGGATTTGACAATCTTTGACTATTCTCCCAGGCTGAGTGCCTTGCTAAGTCATGATAAATTGAGGAATGATCAGGATAGTCTTAATGTACATACCACAGAGAGCAATGGAAATAAATGTGAAGATCCCACATTGCCACTCAGCGACCAAACCATATTATCAGGTCAAAGAATGGGAGAGACATTTCAAGAGCAGTTTCTGGGAATTGCAGCTATCAATATCAGTTTACAGGGAGTAACGTCTCCACAGAAACCTTTAAATATAGGTGACATTGCTCCTCAGGTCCAAAATCACAATGATAAATATATTACAGAAACTTACGGTGAAGATGGAAAGTTACATGCCACTTCTCAGCAGAAATCTGAAAACAAGCAAACTGAGTCCAAAATGGAAGAGTACCCCTGTGCCGTGACCCCACAGGATAACACCAGTGATGCTGGCACATCTCCTGTCTGTGCCACACCGCTGCTTGAAGAAACCATCAGTGCTGGTGACTATGAAACGTCACTTGTGGATGATCAGCGAAGTGTGACAGAAACAGATACTGACAGTGAAGGTGATTTTTATGATACTCCCCTGTTTGAAGATGATGACCATGATTCTCTGCTTCTGGAAGGTGATGATCGTGATTGTCTACAACCTGAGGACTATGCCACACTACAAGAGGAAACTGATGTGACTGCTTCTCTTGGTGATGTTTTTTATGATGTTTCAAGAGAGAATGAAAATTCTGTGGAACTCCAGGGGGCACTGGTTGACAGCTTAAGTGTGAGGGGAAACAGAGAGTCTCTTCGGGATGTTCTCATTGCTACTGAGAAAGCTGGATTCGATTCTGATGAAAGAATCCATTCAGATTCAGTTGGCTCACACAAGAGCAATGGACAGTTTCTGGAAACCATCTCAGAAAGGGAAAGCTCGAATATCCTTGAGAGTGATGAGTCTGACTCATCGATTGATTATAAAAtcatagaaagaaaagagagcttCAGTGCTTTGTTAACATTTGATGACATTGGGTattggggagggagagaagaagaacaCATAACTGGACAAGAATTTAAATCTGATACTGAACATTTAGATTCTATGCAAAGTGAAGAAAGTTACAAGGATTATGTATGTGACAGTAATGATCAGGATATTGATGACgattattattatgatgatggtggtggtgatgatgaaggAGGAGTGGAAGGTGACGGTAAAGAACCCTGGTGCCAGGATGAGGCTGCggatatggatatccagttgtgtGCCACTGCAGTAAGTGAAAAGGAAAATGGTCAGGACAGTCAAAGTGTCAAAAGAATTCTCCCAGATAAAGTGCACAGTTACAGGTCTTTAGAAAACCagcaaaatgtaaatgttttacaGCCAAAATCAACTGGTAAATATAGCTTAGTTACTGAAAGAAGCAACCTTCAAGAATATACAACTGAGGTTGTTGGAAAAAGTCAAGATCTGTTGAATCATGAGCTGGCCCTTAAGGATATATTGCTGCCGATCACTAAAGACACTGAATCAGAAGACAGTTTTGGCTCTGTAGATATTTTACATAATACTAATAACATCTGTTCAACTTCTGAAGTAGATAATGATTTAATGAACATTAAGTTGATCCAAGGGCCAGAATCCACAGATTCTTTGAAAGGTAGAGATCCATATTTTGAGAATGTGACTCTTCAagtccactcatcttttgataaAATCATTTGTTCTGAGCCTGATTTAATAGGAAAGCCTGCTGAGGAAAGCCATTTGTCTTCTGTAGCCTCTGTAACTGTCGGagatcatcaaggaaatgaaagaggtctaattaaaaagaaaggtgaCCAAATTAGTATACTAACAGAAGATGAAACATCAGTTCATAAAATGTGCTCAGGTAAAGGAAAGGTGCTAGAAAAAGGTCAAGAAGAAGATAATAAGCATCTCAGACTTTTGCCTAGTGAAAGTACAAGGGAGAGTCTTGATTTAGATAATGATCAGTTTCCATTTTCACGAATCACAGACAATGAAGAACATAATCAGAAAGGAAGCCTGAAAAAAGTAACTGTAACTCTTAAAGATGAACCAAAGAATCTACAGACAGTGGTTAGCGAAAGTCCCGTTCATTTTGAGaatcttgaagaaatatttgactCCTCAGTTTCCAAAGTGATCAGTGCTGATATGATTCTCTTGTCTGAAGGGGATACAAGTACTGAGAAAGATTCATTCACTGACAGCCCTGAGAAAGACTCTGACCTGTTCACTTATTTAAAACACTGTTCTAAAGATGTAAAAGCAAAAGATGCATTGAAACTAAATGAAGGTATCCCAAGCTGCATTCTGATAGCTTCCCCTGCTGTGAAGGAACATGTACAATTTGGAGTTAATGATACAAAGGAGAAGACAGCTCCTACCCAGGAAGTCTCACCTCTAAATGAGATGGCCCAACAGAATGATATTCATACTAAAGAAAGTGCCTTGGAAGCGGGAACAGGAGTTGCTGACCTCACACCAGAAAGGGATGAAAGCACACTGTCAATCTTACCTCTTAGAAATGTAGAAGACCTTggggaaaataatgattttgtgCCACCAGAGCTCTGcacaaatggaataaaaaacGATAACTCCAGTAACCCTTTAAATATGGACTACTCATTCTCAGAAATTAACAATAAGATGGAAATAATTGAGCAACAGCAGCAAAAAGAACAATCCTTATCTCTAGGATTCCAAGAAAAGGAAGTTCAGATTCCTGAGGTATCTCAGGTATTTTTTGAGAATgtaaaagatttcttaaaaagaagattGGAAGGAGGTCCTATGAGTCCTGAAGAGGTTGGAGAATCTTTAGTCTGTGCAGACACTAAAATTTTGATTCAAAACTTAATTAAAAGAGTTACCACATCACAGTTGGCAAATGAAGCATCTAGTGTGCCCAGTGACTTTAAAATTGGTGACTGTTCTGGAGTTTACCCCATGAATAACTCAACAGAACTAAAAGCAGAAAGTAGAGATGATCCATTCCATATTGCACATCTTAAGTCTGAGCTTCTCCTTGATATACTTAAGCAAAATCAGTATAGCCAGAAAATTACTGGAGCATTTGAATTGATGAAAGAATTAACCCAGATGGAGTATGAGCTAGAGAAAAGAGGTCTTACACCTAAAGTATCTCCAGTgcaacttgaaaatattttctataagcTGCTTGCTGACACATACTCCGAGAAAGTAGAACAGGTCAGAGACTTGAATCAAAAAGCATTCTCTACTTCTGAGATGGTGGATGAAAATTCACACATTCTTGATGACcttaaaagcaaagaaggaaaccaCTGTTCCCTTAATTTACAAAACATAAAAGATACTGAACTAGAAAACTCAACTGTGTGTGCATCGGCATTGCCAAGCAATGAGAAGCTGGGGGAGCTATGCTGTGATATCCCAGACCATTTGGAAAGTATTTCAGGGTCAAAAGGAATGACTCCTGGAGATAGGTCAATGGAACAA	5472
circDST_354	chr12|24350789|24354467|-	NC_051816.1|24350789|24354467|-	NC_051816.1	12	24350789	24354467	-	3	136,89,129	0,1268,3549	circRNA	DST	protein-coding	XM_038683809.1	39,38,37	AAGtcactggaagaagaaaagaaagagcatgtTGAAAAAGCCAAAGAATTACAGAAATGGGTATCAAATATCAGCAAGACATTAAAAGATGGCGAGAAGGCTGGAAAATCTCCCTTTTCTAAGCAAAAGATTTCTAGTGAAGAAATATCAACCAAGAAGGAGCAATTATCTGAAACACTTCAAACCATGCAGTTGTTTTTGGCAAAACATGGAGACAAAatgacagatgaagaaagaaatgaattggaAAAACAAGTGAAATCTCTTCAAGAAAGTTATAATACATTCTTTAGTGAATCTCTGAAACAACTACAAGAATCACAAAGCTTAGGAGATAAAAAGGTAGAGGAGAag	354
circDST_2097	chr12|24350789|24373151|-	NC_051816.1|24350789|24373151|-	NC_051816.1	12	24350789	24373151	-	15	136,89,129,99,108,84,163,194,139,179,158,184,127,155,153	0,1268,3549,13760,14446,15266,16036,17358,18361,19052,19753,20857,21532,21876,22209	circRNA	DST	protein-coding	XM_038683809.1	39,38,37,36,35,34,33,32,31,30,29,28,27,26,25	gaagagaaagaagaacttTTGCAGTATAAAAGCACAATAGCAAGCCTGATGGGGAGAGCAAAAACAATAATTCAGCTGAAGCCAAGGAATCCTGACTGTACACTCAAAACTTCTATTCCGATCAAAGCTATCTGTGACTACAGACAAATTGAGATAACCATTTACAAAGATGATGAATGTGTTTTGGCCAACAATTCTCATCGTGCTAAATGGAAAGTCATTAGCCCTACTGGGAATGAGGCTATGGTCCCATCTGTGTGCTTTACAGTTCCTCCACCAAACAAAGAAGCAGTTGACTTTGCAAACAGAATTGAGCAACAGTATCAGAATGTCCTGACTCTTTGGCATGAGTCTCACATAAACATGAAGAGTGTAGTGTCCTGGCATTATCTCATCAATGAAATTGACAGAATTCGAGCTAGCAATGTGGCTTCAATAAAGACAATGTTACCTGGTGAACATCAGCAAGTTCTGAGTAACCTACAATCTCGTTTTGAAGATTTTCTGGAAGATAGCCAGGAATCCCAAATATTTTCGGGCTCAGATATAACACAACTGGAGAAGGAGGTTAATGTTTGTAAGCAATATTATCAAGAACTTCTTAAATCAGCAGAAAGAGaGGAGCAAGAGGAGTCTGTGTATAACCTCTACATCTCTGAAGTTCGAAACATTAGACTTCGGTTAGAGAGTTGTGAGGATCGGTTGATTAGACAGATCCGCACTCCATTGGAAAGAGATGATTTGCATGAAAGTGTGTTCAGAATCACAGAGCAGGAGaaactaaagaaagaacTGGAGCGACTTAAAGATGATTTGGGAACAATCACGAATAAATGTGAAGAATTTTTCAGTCAAGCAGCAACCTCTGCATCAGTTCCCACCTTACGATCTGAGCTCGGTGTGGTCATTCAGAACATGAACCAAGTCTATTCTATGTCTTCTACTTACATAGATAAACTGAAAACTGTTAATTTGGTGTTAAAAAACACACAAGCAGCAGAAGCTCTTGTTAAACTCTATGAAACTAAACTGTGTGAAGAAGAAGCAGTTATAGCTGACAAGAATAACATTGAGAATCTAATAAGTACTTTAAAGCAATGGAGATCTGAAGTAGATGAAAAGAGAGAGGTGTTCCATGCATTAGAGGATGAGTTGCAGAAAGCTAAAGCCATCAGTgatgaaatgtttaaaacatataaagaacggGACCTTGATTTTGACTGGCACAAGGAAAAAGCAGATCAGTTGGTTGAAAGGTGGCAAAATATTCATGTTCAGATTGACAACAGgTTACGGGACTTAGAAGGCATTGGCAAATCACTGAAGTACTACAGAGATACTTATCACCCGTTAGATGATTGGATCCAGCAAGTTGAAACTACCCAGAGAAAGATTCAGGAAAATCAGCCTGAAAATAGTAAAACTCTAGCCACACAGTTGAATCAGCAGAAGATGCTGGTGTCcgaaatagaaatgaaacagagcaAAATGGATGAGTGTCAAAAATATGCGGAACAGTACTCAACTACAGTGAAGGACTATGAATTACAAACAATGACCTACCGGGCCATGGTAGATTCACAGCAAAAATCTCCTGTGAAACGCCGAAGAATGCAGAGCTCAGCAGATCTCATTATTCAAGAGTTCATGGACCTAAGGACCCGATACACTGCTCTGGTGACACTCATGACGCAATATATTAAATTTGCTGGTGATTCATTAAAGAGGCTGGAAGAAGAGGAGAAGtcactggaagaagaaaagaaagagcatgtTGAAAAAGCCAAAGAATTACAGAAATGGGTATCAAATATCAGCAAGACATTAAAAGATGGCGAGAAGGCTGGAAAATCTCCCTTTTCTAAGCAAAAGATTTCTAGTGAAGAAATATCAACCAAGAAGGAGCAATTATCTGAAACACTTCAAACCATGCAGTTGTTTTTGGCAAAACATGGAGACAAAatgacagatgaagaaagaaatgaattggaAAAACAAGTGAAATCTCTTCAAGAAAGTTATAATACATTCTTTAGTGAATCTCTGAAACAACTACAAGAATCACAAAGCTTAGGAGATAAAAAGGTAGAGGAGAag	2097
circDST_4599	chr12|24350789|24433767|-	NC_051816.1|24350789|24433767|-	NC_051816.1	12	24350789	24433767	-	34	136,89,129,99,108,84,163,194,139,179,158,184,127,155,153,126,96,105,162,78,129,466,155,94,128,96,120,107,113,167,93,78,99,90	0,1268,3549,13760,14446,15266,16036,17358,18361,19052,19753,20857,21532,21876,22209,22993,23715,25895,26091,26358,26586,26795,28285,28748,31930,32150,34542,36696,36895,53577,78767,80519,82244,82888	circRNA	DST	protein-coding	XM_038683809.1	39,38,37,36,35,34,33,32,31,30,29,28,27,26,25,24,23,22,21,20,19,18,17,16,15,14,13,12,11,10,9,8,7,6	GTTCGAAAACATGTGAATGATCTCTATGAAGACTTAAGGGATGGACACAATTTAATCTCTCTTTTAGAAGTTCTTTCTGGAGATACCTTGCCAAGGGAGCGGGATTTTTTGAAGACCTTACGATTGGTGAGTGCAACAGAAGCATGCGAATATGAACAGCATGAGGATGTGGAGGATGAGGATAAGGGGCCCAGAGAAAAAGGTCGGATGCGTTTTCACAGACTACAGAATGTACAAATTGCACTTGATTATTTGAAAAGACGCCAGGTGAAATTAGTGAATATTAGAAATGATGACATAACAGATGGAAATCCCAAGTTGACTTTGGGATTAATATGGACAATAATTTTGCACTTTCAGATATCTGATATCCATGTTACTGGAGAGTCGGAGGATATGTCTGCTAAGGAGAGATTGCTACTGTGGACACAGCAGGCAACAGAGGGTTACGCTGGAATACGGTGTGAAAATTTCACTACCTGCtggagagatggaaaactatttaaTGCCATCATTCATAAATACAGGCCGGACCTGATAGACATGAATACTGTTGCTGTTCAAAGCAACCTTGCAAATTTAGAGCACGCTTTTTATGTAGCAGAAAAAATTGGTGTCATAAGACTTCTGGATCCGGAAGATGTTGATGTCTCCTCACCTGATGAAAAATCAGTAATAACTTATGTGTCATCTCTCTATGATGCATTTCCCAAAGTCCCTGAAGGTGGCGAAGGTATTGGTGCAAATGATGTTGAAGTCAAATGGATTGAATACCAGAATATGGTGAACTACCTCATTCAGTGGATTAGACACCATGTGACCACAATGTCTGAGAGAACATTTCCTAATAATCCTGTGGAACTAAAGGCACTTTATAATCAGTATTTACagtttaaagaaacagaaattccaccaaaggagacagaaaaatcaaaaatcaaacgCCTATATAAGTTATTAGAGatTTGGATAGAATTTGGACGTATCAAACTACTACAAGGTTATCATCCAAATGACATAGAGAAAGAATGGGGGAAACTCATTATTGCCATGCTCGAGAGGGAGAAGGCACTTCGTCCAGAAGTAGAAAGGTTGGAAATGTTGCAGCAGATTGCCAACCGAGTTCAAAGGGACAGTGTCATCTGCGAAGACAAACTGATCCTTGCCCGAAATGCTCTCCAGTCCgaTTCTAAAAGATTAGAATCAGGAGTGCAGTTTCAGAATGAAGCAGAAATTGCCGGATATATACTTGAATGTGAGAACCTTTTACGCCAGCATGTAATTGATGTACAGATTCTTATTGATGGAAAATACTACCAGGCAGATCAGTTGGTACAGAGggTTGCAAAACTTCGTGATGAAATTATGGCCTTAAGGAATGAATGTTCCTCCGTGTACAGCAAAGGACGCATGCTGACAACGGAACAAACAAAGCTCATGATATCAGGAATTACTCAAAGTTTAAACTCAGGATTTGCACAGACCTTAAACCCCAGTCTGAATACAGGACTGACACAGGGTTTAACGCCTTCCCTGACCCCTTCTAGTGTGACATCAGGCCTCTCATCAGGTCTGACTTCCCGCCTGACTCCATCTGTCACTCCGGCTTATACACCTGGTTTCCCATCAGGGGGATTAGTTCCAAGTTTCAGTTCAGGAGTAGAGACCAATTCATTGCAAACTCTAAAGTTAATGCAGATCCGAAAGCCCCTTCTGAAGTCTTCTTTGCTGGATCAGAATttgacagaagaggaaatcaaCATGAAATTTGTTCAGGATCTTTTGAATTGGGTTGATGAAATGCAGGTGCAGCTGGACCGCACTGAGTGGGGTTCAGATTTGCCAAGTGTTGAAAGCCatttagaaaatcataaaaatgttcaCCGAGCTATTGAAGAATTTGAATCTAGCCTTAAAGAAGCTAAAATCAGTGAGATCCAAATGACAGCACCTCTGAAACTAACTTACACCGAAAAGTTACACCGATTAGAGAATCAGTATGCAAAACTCTtgaatacatCCCGGAATCAGGAACGGCACCTTGATACACTCCATAATTTTGTAACTCGTGCAACTAATGAACTTATTTggttgaatgaaaaagaagaggaggaagttgCTTATGATTGGAGTGAAAGAAATACCAACATAGCTCGGAAAAAAGATTACCATGCTGAATTAATGAGAGAACTtgaccaaaaagaagaaaatattaaatctgtTCAGGAGATAGCAGAGCAACTACTTTTGGAAAATCACCCAGCCCGATTAACGATTGAGGCCTACCGAGCAGCAATGCAGACGCAGTGGAGCTGGATATTACAGCTGTGCCAATGTGTGGAGCAGCACATAAAGGAAAACACTGCATATTTTGAGtttttcaatgATGCCAAAGAAGCAACTGATTACTTAAGGAATCTGAAGGACGCCATTCAGCGCAAGTACAGCTGTGATAGATCAAGCAGTATTCACAAACTGGAAGACCTTGTTCAGGAGTCAATGgaagagaaagaagaacttTTGCAGTATAAAAGCACAATAGCAAGCCTGATGGGGAGAGCAAAAACAATAATTCAGCTGAAGCCAAGGAATCCTGACTGTACACTCAAAACTTCTATTCCGATCAAAGCTATCTGTGACTACAGACAAATTGAGATAACCATTTACAAAGATGATGAATGTGTTTTGGCCAACAATTCTCATCGTGCTAAATGGAAAGTCATTAGCCCTACTGGGAATGAGGCTATGGTCCCATCTGTGTGCTTTACAGTTCCTCCACCAAACAAAGAAGCAGTTGACTTTGCAAACAGAATTGAGCAACAGTATCAGAATGTCCTGACTCTTTGGCATGAGTCTCACATAAACATGAAGAGTGTAGTGTCCTGGCATTATCTCATCAATGAAATTGACAGAATTCGAGCTAGCAATGTGGCTTCAATAAAGACAATGTTACCTGGTGAACATCAGCAAGTTCTGAGTAACCTACAATCTCGTTTTGAAGATTTTCTGGAAGATAGCCAGGAATCCCAAATATTTTCGGGCTCAGATATAACACAACTGGAGAAGGAGGTTAATGTTTGTAAGCAATATTATCAAGAACTTCTTAAATCAGCAGAAAGAGaGGAGCAAGAGGAGTCTGTGTATAACCTCTACATCTCTGAAGTTCGAAACATTAGACTTCGGTTAGAGAGTTGTGAGGATCGGTTGATTAGACAGATCCGCACTCCATTGGAAAGAGATGATTTGCATGAAAGTGTGTTCAGAATCACAGAGCAGGAGaaactaaagaaagaacTGGAGCGACTTAAAGATGATTTGGGAACAATCACGAATAAATGTGAAGAATTTTTCAGTCAAGCAGCAACCTCTGCATCAGTTCCCACCTTACGATCTGAGCTCGGTGTGGTCATTCAGAACATGAACCAAGTCTATTCTATGTCTTCTACTTACATAGATAAACTGAAAACTGTTAATTTGGTGTTAAAAAACACACAAGCAGCAGAAGCTCTTGTTAAACTCTATGAAACTAAACTGTGTGAAGAAGAAGCAGTTATAGCTGACAAGAATAACATTGAGAATCTAATAAGTACTTTAAAGCAATGGAGATCTGAAGTAGATGAAAAGAGAGAGGTGTTCCATGCATTAGAGGATGAGTTGCAGAAAGCTAAAGCCATCAGTgatgaaatgtttaaaacatataaagaacggGACCTTGATTTTGACTGGCACAAGGAAAAAGCAGATCAGTTGGTTGAAAGGTGGCAAAATATTCATGTTCAGATTGACAACAGgTTACGGGACTTAGAAGGCATTGGCAAATCACTGAAGTACTACAGAGATACTTATCACCCGTTAGATGATTGGATCCAGCAAGTTGAAACTACCCAGAGAAAGATTCAGGAAAATCAGCCTGAAAATAGTAAAACTCTAGCCACACAGTTGAATCAGCAGAAGATGCTGGTGTCcgaaatagaaatgaaacagagcaAAATGGATGAGTGTCAAAAATATGCGGAACAGTACTCAACTACAGTGAAGGACTATGAATTACAAACAATGACCTACCGGGCCATGGTAGATTCACAGCAAAAATCTCCTGTGAAACGCCGAAGAATGCAGAGCTCAGCAGATCTCATTATTCAAGAGTTCATGGACCTAAGGACCCGATACACTGCTCTGGTGACACTCATGACGCAATATATTAAATTTGCTGGTGATTCATTAAAGAGGCTGGAAGAAGAGGAGAAGtcactggaagaagaaaagaaagagcatgtTGAAAAAGCCAAAGAATTACAGAAATGGGTATCAAATATCAGCAAGACATTAAAAGATGGCGAGAAGGCTGGAAAATCTCCCTTTTCTAAGCAAAAGATTTCTAGTGAAGAAATATCAACCAAGAAGGAGCAATTATCTGAAACACTTCAAACCATGCAGTTGTTTTTGGCAAAACATGGAGACAAAatgacagatgaagaaagaaatgaattggaAAAACAAGTGAAATCTCTTCAAGAAAGTTATAATACATTCTTTAGTGAATCTCTGAAACAACTACAAGAATCACAAAGCTTAGGAGATAAAAAGGTAGAGGAGAag	4599
circDST_1308	chr12|24364549|24371830|-	NC_051816.1|24364549|24371830|-	NC_051816.1	12	24364549	24371830	-	9	99,108,84,163,194,139,179,158,184	0,686,1506,2276,3598,4601,5292,5993,7097	circRNA	DST	protein-coding	XM_038683809.1	36,35,34,33,32,31,30,29,28	ATAAAGACAATGTTACCTGGTGAACATCAGCAAGTTCTGAGTAACCTACAATCTCGTTTTGAAGATTTTCTGGAAGATAGCCAGGAATCCCAAATATTTTCGGGCTCAGATATAACACAACTGGAGAAGGAGGTTAATGTTTGTAAGCAATATTATCAAGAACTTCTTAAATCAGCAGAAAGAGaGGAGCAAGAGGAGTCTGTGTATAACCTCTACATCTCTGAAGTTCGAAACATTAGACTTCGGTTAGAGAGTTGTGAGGATCGGTTGATTAGACAGATCCGCACTCCATTGGAAAGAGATGATTTGCATGAAAGTGTGTTCAGAATCACAGAGCAGGAGaaactaaagaaagaacTGGAGCGACTTAAAGATGATTTGGGAACAATCACGAATAAATGTGAAGAATTTTTCAGTCAAGCAGCAACCTCTGCATCAGTTCCCACCTTACGATCTGAGCTCGGTGTGGTCATTCAGAACATGAACCAAGTCTATTCTATGTCTTCTACTTACATAGATAAACTGAAAACTGTTAATTTGGTGTTAAAAAACACACAAGCAGCAGAAGCTCTTGTTAAACTCTATGAAACTAAACTGTGTGAAGAAGAAGCAGTTATAGCTGACAAGAATAACATTGAGAATCTAATAAGTACTTTAAAGCAATGGAGATCTGAAGTAGATGAAAAGAGAGAGGTGTTCCATGCATTAGAGGATGAGTTGCAGAAAGCTAAAGCCATCAGTgatgaaatgtttaaaacatataaagaacggGACCTTGATTTTGACTGGCACAAGGAAAAAGCAGATCAGTTGGTTGAAAGGTGGCAAAATATTCATGTTCAGATTGACAACAGgTTACGGGACTTAGAAGGCATTGGCAAATCACTGAAGTACTACAGAGATACTTATCACCCGTTAGATGATTGGATCCAGCAAGTTGAAACTACCCAGAGAAAGATTCAGGAAAATCAGCCTGAAAATAGTAAAACTCTAGCCACACAGTTGAATCAGCAGAAGATGCTGGTGTCcgaaatagaaatgaaacagagcaAAATGGATGAGTGTCAAAAATATGCGGAACAGTACTCAACTACAGTGAAGGACTATGAATTACAAACAATGACCTACCGGGCCATGGTAGATTCACAGCAAAAATCTCCTGTGAAACGCCGAAGAATGCAGAGCTCAGCAGATCTCATTATTCAAGAGTTCATGGACCTAAGGACCCGATACACTGCTCTGGTGACACTCATGACGCAATATATTAAATTTGCTGGTGATTCATTAAAGAGGCTGGAAGAAGAGGAG	1308
circDST_2439	chr12|24364549|24377504|-	NC_051816.1|24364549|24377504|-	NC_051816.1	12	24364549	24377504	-	18	99,108,84,163,194,139,179,158,184,127,155,153,126,96,105,162,78,129	0,686,1506,2276,3598,4601,5292,5993,7097,7772,8116,8449,9233,9955,12135,12331,12598,12826	circRNA	DST	protein-coding	XM_038683809.1	36,35,34,33,32,31,30,29,28,27,26,25,24,23,22,21,20,19	GTGCAGCTGGACCGCACTGAGTGGGGTTCAGATTTGCCAAGTGTTGAAAGCCatttagaaaatcataaaaatgttcaCCGAGCTATTGAAGAATTTGAATCTAGCCTTAAAGAAGCTAAAATCAGTGAGATCCAAATGACAGCACCTCTGAAACTAACTTACACCGAAAAGTTACACCGATTAGAGAATCAGTATGCAAAACTCTtgaatacatCCCGGAATCAGGAACGGCACCTTGATACACTCCATAATTTTGTAACTCGTGCAACTAATGAACTTATTTggttgaatgaaaaagaagaggaggaagttgCTTATGATTGGAGTGAAAGAAATACCAACATAGCTCGGAAAAAAGATTACCATGCTGAATTAATGAGAGAACTtgaccaaaaagaagaaaatattaaatctgtTCAGGAGATAGCAGAGCAACTACTTTTGGAAAATCACCCAGCCCGATTAACGATTGAGGCCTACCGAGCAGCAATGCAGACGCAGTGGAGCTGGATATTACAGCTGTGCCAATGTGTGGAGCAGCACATAAAGGAAAACACTGCATATTTTGAGtttttcaatgATGCCAAAGAAGCAACTGATTACTTAAGGAATCTGAAGGACGCCATTCAGCGCAAGTACAGCTGTGATAGATCAAGCAGTATTCACAAACTGGAAGACCTTGTTCAGGAGTCAATGgaagagaaagaagaacttTTGCAGTATAAAAGCACAATAGCAAGCCTGATGGGGAGAGCAAAAACAATAATTCAGCTGAAGCCAAGGAATCCTGACTGTACACTCAAAACTTCTATTCCGATCAAAGCTATCTGTGACTACAGACAAATTGAGATAACCATTTACAAAGATGATGAATGTGTTTTGGCCAACAATTCTCATCGTGCTAAATGGAAAGTCATTAGCCCTACTGGGAATGAGGCTATGGTCCCATCTGTGTGCTTTACAGTTCCTCCACCAAACAAAGAAGCAGTTGACTTTGCAAACAGAATTGAGCAACAGTATCAGAATGTCCTGACTCTTTGGCATGAGTCTCACATAAACATGAAGAGTGTAGTGTCCTGGCATTATCTCATCAATGAAATTGACAGAATTCGAGCTAGCAATGTGGCTTCAATAAAGACAATGTTACCTGGTGAACATCAGCAAGTTCTGAGTAACCTACAATCTCGTTTTGAAGATTTTCTGGAAGATAGCCAGGAATCCCAAATATTTTCGGGCTCAGATATAACACAACTGGAGAAGGAGGTTAATGTTTGTAAGCAATATTATCAAGAACTTCTTAAATCAGCAGAAAGAGaGGAGCAAGAGGAGTCTGTGTATAACCTCTACATCTCTGAAGTTCGAAACATTAGACTTCGGTTAGAGAGTTGTGAGGATCGGTTGATTAGACAGATCCGCACTCCATTGGAAAGAGATGATTTGCATGAAAGTGTGTTCAGAATCACAGAGCAGGAGaaactaaagaaagaacTGGAGCGACTTAAAGATGATTTGGGAACAATCACGAATAAATGTGAAGAATTTTTCAGTCAAGCAGCAACCTCTGCATCAGTTCCCACCTTACGATCTGAGCTCGGTGTGGTCATTCAGAACATGAACCAAGTCTATTCTATGTCTTCTACTTACATAGATAAACTGAAAACTGTTAATTTGGTGTTAAAAAACACACAAGCAGCAGAAGCTCTTGTTAAACTCTATGAAACTAAACTGTGTGAAGAAGAAGCAGTTATAGCTGACAAGAATAACATTGAGAATCTAATAAGTACTTTAAAGCAATGGAGATCTGAAGTAGATGAAAAGAGAGAGGTGTTCCATGCATTAGAGGATGAGTTGCAGAAAGCTAAAGCCATCAGTgatgaaatgtttaaaacatataaagaacggGACCTTGATTTTGACTGGCACAAGGAAAAAGCAGATCAGTTGGTTGAAAGGTGGCAAAATATTCATGTTCAGATTGACAACAGgTTACGGGACTTAGAAGGCATTGGCAAATCACTGAAGTACTACAGAGATACTTATCACCCGTTAGATGATTGGATCCAGCAAGTTGAAACTACCCAGAGAAAGATTCAGGAAAATCAGCCTGAAAATAGTAAAACTCTAGCCACACAGTTGAATCAGCAGAAGATGCTGGTGTCcgaaatagaaatgaaacagagcaAAATGGATGAGTGTCAAAAATATGCGGAACAGTACTCAACTACAGTGAAGGACTATGAATTACAAACAATGACCTACCGGGCCATGGTAGATTCACAGCAAAAATCTCCTGTGAAACGCCGAAGAATGCAGAGCTCAGCAGATCTCATTATTCAAGAGTTCATGGACCTAAGGACCCGATACACTGCTCTGGTGACACTCATGACGCAATATATTAAATTTGCTGGTGATTCATTAAAGAGGCTGGAAGAAGAGGAG	2439
ciDST_570	chr12|24364665|24365235|-	NC_051816.1|24364665|24365235|-	NC_051816.1	12	24364665	24365235	-	1	570	0	ciRNA	DST	protein-coding	XM_038683809.1	35	GTAGTAAAAGTACAAGAGAGAAGTGAGGCGAtctaaaagagagaaacaatactttaaaaattgtatttatatatttgtatacacatAGAAATTATAGTTGTACACACATAATAGaaattatgtatttgtatttgtatacacATAATAGAAAAcatgccattttaaccatttttaagtgtccaaTTCATTGGCTCtcagtacattcacactgttgtgcaaatGCTGACTActgtccatttccagaactttttcccTCATTCCAAAAAAGAAACTCTCTACCTAAACAGTGCTTTTCCTAAGGgttgtaaaaacaacaacagaaattctTGGAAAAGCTTTATTCAAGATTAATTATTAATTGCAGAGAATAACAAATACACTTTGCAATTAAATTTAGAGAAGAATTGTCATTTAGTATGTTTTGCACAACAGTAATAAGCCTATCCCTACCTACTTACAATTATTGGGCAATTGTGTATTTTACCATCACAAAGGCTAGTTAATGTTATAACTGTTAGTCAGTGTTCATTAAACTCATTTAGAGCAACTGGAGATTAtgcttttattgtt	570
ciDST_568	chr12|24364667|24365235|-	NC_051816.1|24364667|24365235|-	NC_051816.1	12	24364667	24365235	-	1	568	0	ciRNA	DST	protein-coding	XM_038683809.1	35	GTAGTAAAAGTACAAGAGAGAAGTGAGGCGAtctaaaagagagaaacaatactttaaaaattgtatttatatatttgtatacacatAGAAATTATAGTTGTACACACATAATAGaaattatgtatttgtatttgtatacacATAATAGAAAAcatgccattttaaccatttttaagtgtccaaTTCATTGGCTCtcagtacattcacactgttgtgcaaatGCTGACTActgtccatttccagaactttttcccTCATTCCAAAAAAGAAACTCTCTACCTAAACAGTGCTTTTCCTAAGGgttgtaaaaacaacaacagaaattctTGGAAAAGCTTTATTCAAGATTAATTATTAATTGCAGAGAATAACAAATACACTTTGCAATTAAATTTAGAGAAGAATTGTCATTTAGTATGTTTTGCACAACAGTAATAAGCCTATCCCTACCTACTTACAATTATTGGGCAATTGTGTATTTTACCATCACAAAGGCTAGTTAATGTTATAACTGTTAGTCAGTGTTCATTAAACTCATTTAGAGCAACTGGAGATTAtgcttttattg	568
circDST_1283	chr12|24369841|24376789|-	NC_051816.1|24369841|24376789|-	NC_051816.1	12	24369841	24376789	-	9	179,158,184,127,155,153,126,96,105	0,701,1805,2480,2824,3157,3941,4663,6843	circRNA	DST	protein-coding	XM_038683809.1	30,29,28,27,26,25,24,23,22	GAATTAATGAGAGAACTtgaccaaaaagaagaaaatattaaatctgtTCAGGAGATAGCAGAGCAACTACTTTTGGAAAATCACCCAGCCCGATTAACGATTGAGGCCTACCGAGCAGCAATGCAGACGCAGTGGAGCTGGATATTACAGCTGTGCCAATGTGTGGAGCAGCACATAAAGGAAAACACTGCATATTTTGAGtttttcaatgATGCCAAAGAAGCAACTGATTACTTAAGGAATCTGAAGGACGCCATTCAGCGCAAGTACAGCTGTGATAGATCAAGCAGTATTCACAAACTGGAAGACCTTGTTCAGGAGTCAATGgaagagaaagaagaacttTTGCAGTATAAAAGCACAATAGCAAGCCTGATGGGGAGAGCAAAAACAATAATTCAGCTGAAGCCAAGGAATCCTGACTGTACACTCAAAACTTCTATTCCGATCAAAGCTATCTGTGACTACAGACAAATTGAGATAACCATTTACAAAGATGATGAATGTGTTTTGGCCAACAATTCTCATCGTGCTAAATGGAAAGTCATTAGCCCTACTGGGAATGAGGCTATGGTCCCATCTGTGTGCTTTACAGTTCCTCCACCAAACAAAGAAGCAGTTGACTTTGCAAACAGAATTGAGCAACAGTATCAGAATGTCCTGACTCTTTGGCATGAGTCTCACATAAACATGAAGAGTGTAGTGTCCTGGCATTATCTCATCAATGAAATTGACAGAATTCGAGCTAGCAATGTGGCTTCAATAAAGACAATGTTACCTGGTGAACATCAGCAAGTTCTGAGTAACCTACAATCTCGTTTTGAAGATTTTCTGGAAGATAGCCAGGAATCCCAAATATTTTCGGGCTCAGATATAACACAACTGGAGAAGGAGGTTAATGTTTGTAAGCAATATTATCAAGAACTTCTTAAATCAGCAGAAAGAGaGGAGCAAGAGGAGTCTGTGTATAACCTCTACATCTCTGAAGTTCGAAACATTAGACTTCGGTTAGAGAGTTGTGAGGATCGGTTGATTAGACAGATCCGCACTCCATTGGAAAGAGATGATTTGCATGAAAGTGTGTTCAGAATCACAGAGCAGGAGaaactaaagaaagaacTGGAGCGACTTAAAGATGATTTGGGAACAATCACGAATAAATGTGAAGAATTTTTCAGTCAAGCAGCAACCTCTGCATCAGTTCCCACCTTACGATCTGAGCTCGGTGTGGTCATTCAGAACATGAACCAAGTCTATTCTATGTCTTCTACTTACATAGATAA	1283
circDST_1131	chr12|24372321|24377504|-	NC_051816.1|24372321|24377504|-	NC_051816.1	12	24372321	24377504	-	9	127,155,153,126,96,105,162,78,129	0,344,677,1461,2183,4363,4559,4826,5054	circRNA	DST	protein-coding	XM_038683809.1	27,26,25,24,23,22,21,20,19	GTGCAGCTGGACCGCACTGAGTGGGGTTCAGATTTGCCAAGTGTTGAAAGCCatttagaaaatcataaaaatgttcaCCGAGCTATTGAAGAATTTGAATCTAGCCTTAAAGAAGCTAAAATCAGTGAGATCCAAATGACAGCACCTCTGAAACTAACTTACACCGAAAAGTTACACCGATTAGAGAATCAGTATGCAAAACTCTtgaatacatCCCGGAATCAGGAACGGCACCTTGATACACTCCATAATTTTGTAACTCGTGCAACTAATGAACTTATTTggttgaatgaaaaagaagaggaggaagttgCTTATGATTGGAGTGAAAGAAATACCAACATAGCTCGGAAAAAAGATTACCATGCTGAATTAATGAGAGAACTtgaccaaaaagaagaaaatattaaatctgtTCAGGAGATAGCAGAGCAACTACTTTTGGAAAATCACCCAGCCCGATTAACGATTGAGGCCTACCGAGCAGCAATGCAGACGCAGTGGAGCTGGATATTACAGCTGTGCCAATGTGTGGAGCAGCACATAAAGGAAAACACTGCATATTTTGAGtttttcaatgATGCCAAAGAAGCAACTGATTACTTAAGGAATCTGAAGGACGCCATTCAGCGCAAGTACAGCTGTGATAGATCAAGCAGTATTCACAAACTGGAAGACCTTGTTCAGGAGTCAATGgaagagaaagaagaacttTTGCAGTATAAAAGCACAATAGCAAGCCTGATGGGGAGAGCAAAAACAATAATTCAGCTGAAGCCAAGGAATCCTGACTGTACACTCAAAACTTCTATTCCGATCAAAGCTATCTGTGACTACAGACAAATTGAGATAACCATTTACAAAGATGATGAATGTGTTTTGGCCAACAATTCTCATCGTGCTAAATGGAAAGTCATTAGCCCTACTGGGAATGAGGCTATGGTCCCATCTGTGTGCTTTACAGTTCCTCCACCAAACAAAGAAGCAGTTGACTTTGCAAACAGAATTGAGCAACAGTATCAGAATGTCCTGACTCTTTGGCATGAGTCTCACATAAACATGAAGAGTGTAGTGTCCTGGCATTATCTCATCAATGAAATTGACAGAATTCGAGCTAGCAATGTGGCTTCA	1131
ciDST_478	chr12|24376206|24376684|-	NC_051816.1|24376206|24376684|-	NC_051816.1	12	24376206	24376684	-	1	478	0	ciRNA	DST	protein-coding	XM_038683809.1	22	GTAAGTCAGGAAGTGTAACAGTCGTAGTTGAATATTAACAGTTGATGATTACTCTTCAGAACCTTTTATTgctgataaattaaaaaatacaaactatcaaacttttattacagtgtggctcaaaaataatgtttctgaCATATTCATAGTGATTCTTACCTTTAACTCTTGCTTTTTCTAAGTGTGTCACCCACTCATCACTTAGAATAAAGGTACCTTTGTCAACTTCCATGGCTAAAGAGATGTATTACAATAAATATGAAGGATCTTGACttcacaaacttttatttttttatttcttcctgactGTGATATTGTGCAAGTGATATAACCTACTTAGCCCCCCTCACCtgtgtaaaatgggggtgatccTTCTAACCCATAGAGCTGTGGTAAAAATGAGACAAATGACATACTCTTACTTAGTGCGGTTCTTGGTACATATTTCTCAGGAagtatttgttattattacttaata	478
ciDST_400	chr12|24376284|24376684|-	NC_051816.1|24376284|24376684|-	NC_051816.1	12	24376284	24376684	-	1	400	0	ciRNA	DST	protein-coding	XM_038683809.1	22	GTAAGTCAGGAAGTGTAACAGTCGTAGTTGAATATTAACAGTTGATGATTACTCTTCAGAACCTTTTATTgctgataaattaaaaaatacaaactatcaaacttttattacagtgtggctcaaaaataatgtttctgaCATATTCATAGTGATTCTTACCTTTAACTCTTGCTTTTTCTAAGTGTGTCACCCACTCATCACTTAGAATAAAGGTACCTTTGTCAACTTCCATGGCTAAAGAGATGTATTACAATAAATATGAAGGATCTTGACttcacaaacttttatttttttatttcttcctgactGTGATATTGTGCAAGTGATATAACCTACTTAGCCCCCCTCACCtgtgtaaaatgggggtgatccTTCTAACCCATAGAGCTGTGGTAAAAAT	400
circDST_344	chr12|24382719|24385451|-	NC_051816.1|24382719|24385451|-	NC_051816.1	12	24382719	24385451	-	3	128,96,120	0,220,2612	circRNA	DST	protein-coding	XM_038683809.1	15,14,13	GATGTTGAAGTCAAATGGATTGAATACCAGAATATGGTGAACTACCTCATTCAGTGGATTAGACACCATGTGACCACAATGTCTGAGAGAACATTTCCTAATAATCCTGTGGAACTAAAGGCACTTTATAATCAGTATTTACagtttaaagaaacagaaattccaccaaaggagacagaaaaatcaaaaatcaaacgCCTATATAAGTTATTAGAGatTTGGATAGAATTTGGACGTATCAAACTACTACAAGGTTATCATCCAAATGACATAGAGAAAGAATGGGGGAAACTCATTATTGCCATGCTCGAGAGGGAGAAGGCACTTCGTCCAGAAGTAGAAAG	344
circDST_558	chr12|24387485|24431386|-	NC_051816.1|24387485|24431386|-	NC_051816.1	12	24387485	24431386	-	5	107,113,167,93,78	0,199,16881,42071,43823	circRNA	DST	protein-coding	XM_038683809.1	12,11,10,9,8	CCCAGAGAAAAAGGTCGGATGCGTTTTCACAGACTACAGAATGTACAAATTGCACTTGATTATTTGAAAAGACGCCAGGTGAAATTAGTGAATATTAGAAATGATGACATAACAGATGGAAATCCCAAGTTGACTTTGGGATTAATATGGACAATAATTTTGCACTTTCAGATATCTGATATCCATGTTACTGGAGAGTCGGAGGATATGTCTGCTAAGGAGAGATTGCTACTGTGGACACAGCAGGCAACAGAGGGTTACGCTGGAATACGGTGTGAAAATTTCACTACCTGCtggagagatggaaaactatttaaTGCCATCATTCATAAATACAGGCCGGACCTGATAGACATGAATACTGTTGCTGTTCAAAGCAACCTTGCAAATTTAGAGCACGCTTTTTATGTAGCAGAAAAAATTGGTGTCATAAGACTTCTGGATCCGGAAGATGTTGATGTCTCCTCACCTGATGAAAAATCAGTAATAACTTATGTGTCATCTCTCTATGATGCATTTCCCAAAGTCCCTGAAGGTGGCGAAGGTATTGGTGCAAAT	558
circDST_589	chr12|24404366|24470086|-	NC_051816.1|24404366|24470086|-	NC_051816.1	12	24404366	24470086	-	6	167,93,78,99,90,62	0,25190,26942,28667,29311,65658	circRNA	DST	protein-coding	XM_038683809.1	10,9,8,7,6,5	atGAACGGGACAAAGTTCAAAAGAAAACGTttacaaaatggataaatcagCATCTCATGAAGGTTCGAAAACATGTGAATGATCTCTATGAAGACTTAAGGGATGGACACAATTTAATCTCTCTTTTAGAAGTTCTTTCTGGAGATACCTTGCCAAGGGAGCGGGATTTTTTGAAGACCTTACGATTGGTGAGTGCAACAGAAGCATGCGAATATGAACAGCATGAGGATGTGGAGGATGAGGATAAGGGGCCCAGAGAAAAAGGTCGGATGCGTTTTCACAGACTACAGAATGTACAAATTGCACTTGATTATTTGAAAAGACGCCAGGTGAAATTAGTGAATATTAGAAATGATGACATAACAGATGGAAATCCCAAGTTGACTTTGGGATTAATATGGACAATAATTTTGCACTTTCAGATATCTGATATCCATGTTACTGGAGAGTCGGAGGATATGTCTGCTAAGGAGAGATTGCTACTGTGGACACAGCAGGCAACAGAGGGTTACGCTGGAATACGGTGTGAAAATTTCACTACCTGCtggagagatggaaaactatttaaTGCCATCATTCATAAATACAG	589
circDST_422	chr12|24429556|24470086|-	NC_051816.1|24429556|24470086|-	NC_051816.1	12	24429556	24470086	-	5	93,78,99,90,62	0,1752,3477,4121,40468	circRNA	DST	protein-coding	XM_038683809.1	9,8,7,6,5	atGAACGGGACAAAGTTCAAAAGAAAACGTttacaaaatggataaatcagCATCTCATGAAGGTTCGAAAACATGTGAATGATCTCTATGAAGACTTAAGGGATGGACACAATTTAATCTCTCTTTTAGAAGTTCTTTCTGGAGATACCTTGCCAAGGGAGCGGGATTTTTTGAAGACCTTACGATTGGTGAGTGCAACAGAAGCATGCGAATATGAACAGCATGAGGATGTGGAGGATGAGGATAAGGGGCCCAGAGAAAAAGGTCGGATGCGTTTTCACAGACTACAGAATGTACAAATTGCACTTGATTATTTGAAAAGACGCCAGGTGAAATTAGTGAATATTAGAAATGATGACATAACAGATGGAAATCCCAAGTTGACTTTGGGATTAATATGGACAATAATTTTGCACTTTCAG	422
ciDST_543	chr12|24433134|24433677|-	NC_051816.1|24433134|24433677|-	NC_051816.1	12	24433134	24433677	-	1	543	0	ciRNA	DST	protein-coding	XM_038683809.1	6	GTaagttttacatttcttaatttaGTTTGAAGAACATGTAATCCCATCCACATGGGTGGGACCAGTGTGTTGTCAGTAGACACTGTTCAGATTTTTGCTACATTAATCTTTTGAGCTCTGAATTCTGCCTGAAGAAAAGAGTTCTGGTTAGATTCCTAATCATTTTCAGACTTCAAATGGTGTGAATTTGGGAGATGGAAACACTTTGATTACTTTGCTTATATAATCAGTTCTATActtaaactattatttttgttcttgcttcttttttaccttcaggttttttttttttttttttgcttagtagAGGTTGGATGCATAATATAACCACATATTAAAAGACTCACAAATagctaagaaaataaacattgctTTCTGAAAAATGGTCTAACCCATTCCACaagtgtcatttccttttttgtgaacATTACTTCCTCTTCTTGGTTACCTGTTCTCCTTCATTATGTTCTGTTCATgctcttcttttcatttctggtCTGTCTTGTGTCTTTGCTGTCCTATCTTCTGTCTGTTATATTCATT	543
circBEND6_985	chr12|24712135|24743544|+	NC_051816.1|24712135|24743544|+	NC_051816.1	12	24712135	24743544	+	6	220,36,178,221,193,137	0,11809,13728,28373,30061,31272	circRNA	BEND6	protein-coding	XM_038683838.1	2,3,4,5,6,7	gaaaagcgTTAATTTGGGGGCTACATCCAGAATAGCATCATCTACATGAGTATTCCCTCTTCCTACAATTTCAGAAAATCTTTGATAACTACTTGAGAAAATGCAGAAGATCTTGCAAACAGATGACATTACCAATACCCAAGCTcttaggaaaggaaagaggaaaaggacaGAGACAATGGACTCAGAGAATGCAAATAGTGACATGGATAAAGGACAGgtctcactgatgtcctccactcttttctcaagtccaAGAGACCCATTTTCAGGAAATGCCTTTCTGCCTGGTGAGAGCTCCAGTGAGGATGAAGAGCCTTTAGCAGACTTGTCAAAGGAGGAATTGTGCACGAAAATAAAAAGcctgaaacaaaaattaacaaacacCCGGAAAGAAAACAGCCGACTTCGACAGTCTTTGGTCATGCTTCAAGTGTTACCACAGGCGGTCACGCAGTTTGAAGAATTAGTTGGTATGGCAGAGGCCCTGCTTAAGGGTGGAGGAACCATGTCCACATCTGCATCCACCCTCTGGAGGGCAACAAACAACTCCTCACCAGACTCATTTGCCTCAACGTGCAGTAATTCTAACTCTAATTCCAGTTCACCTATTTCCTTGAAAGCTGAAGAAGAGCATCATACTGATGAAAAACAGtTCAAGATTGAAAAATGGCAGATTTCCCGTTGTAACAAGAGCAAGCCTCAGAAGTTTATTAATGATTTAATGCAAGTACTTTACACAAATGAATACATGGCCACACACAGCCTGACAGGAGCAAAGTCCTCTACTTCGAGGGACAAAGCCGTAAAACCAGCTATGAATCAGAATGAAGTTCAAGAAATTATAGGAGTCACAAAACAGTTATTTCCCAACACAGATGATGTTTCAATTAGGAGAATGATAGGGCAAAAGCTAAACAACTGTACCAAGAAGCCAAATTTAAGCAAAAATCTGAACTCTCAGGATATTAAGTAGATCCCTTTG	985
circBEND6_729	chr12|24725863|24743544|+	NC_051816.1|24725863|24743544|+	NC_051816.1	12	24725863	24743544	+	4	178,221,193,137	0,14645,16333,17544	circRNA	BEND6	protein-coding	XM_038683838.1	4,5,6,7	AGAGACCCATTTTCAGGAAATGCCTTTCTGCCTGGTGAGAGCTCCAGTGAGGATGAAGAGCCTTTAGCAGACTTGTCAAAGGAGGAATTGTGCACGAAAATAAAAAGcctgaaacaaaaattaacaaacacCCGGAAAGAAAACAGCCGACTTCGACAGTCTTTGGTCATGCTTCAAGTGTTACCACAGGCGGTCACGCAGTTTGAAGAATTAGTTGGTATGGCAGAGGCCCTGCTTAAGGGTGGAGGAACCATGTCCACATCTGCATCCACCCTCTGGAGGGCAACAAACAACTCCTCACCAGACTCATTTGCCTCAACGTGCAGTAATTCTAACTCTAATTCCAGTTCACCTATTTCCTTGAAAGCTGAAGAAGAGCATCATACTGATGAAAAACAGtTCAAGATTGAAAAATGGCAGATTTCCCGTTGTAACAAGAGCAAGCCTCAGAAGTTTATTAATGATTTAATGCAAGTACTTTACACAAATGAATACATGGCCACACACAGCCTGACAGGAGCAAAGTCCTCTACTTCGAGGGACAAAGCCGTAAAACCAGCTATGAATCAGAATGAAGTTCAAGAAATTATAGGAGTCACAAAACAGTTATTTCCCAACACAGATGATGTTTCAATTAGGAGAATGATAGGGCAAAAGCTAAACAACTGTACCAAGAAGCCAAATTTAAGCAAAAATCTGAACTCTCAGGATATTAAGTAGATCCCTTTG	729
circZNF451_207	chr12|24810972|24836711|+	NC_051816.1|24810972|24836711|+	NC_051816.1	12	24810972	24836711	+	2	81,126	0,25613	circRNA	ZNF451	protein-coding	XM_038683845.1	3,4	GAAGGACCATTAAGACCTGTTCTTGAATACATTGATCTGGTCAGCAGTGATGATGAAGAGCCTAGCACATCTCGTAGTGATGATAATGTTAAGCACAAAGACTATATTGACCATCAGAAGGATAAAGTTGCTTTAACTCTGGCCCGTCTAGCCCGCCATGTTGAAGTGGAGAAacaacagaaggaagagaagaatagaGCATTCAGG	207
circZNF451_319	chr12|24810972|24842634|+	NC_051816.1|24810972|24842634|+	NC_051816.1	12	24810972	24842634	+	3	81,126,112	0,25613,31550	circRNA	ZNF451	protein-coding	XM_038683845.1	3,4,5	GAAGGACCATTAAGACCTGTTCTTGAATACATTGATCTGGTCAGCAGTGATGATGAAGAGCCTAGCACATCTCGTAGTGATGATAATGTTAAGCACAAAGACTATATTGACCATCAGAAGGATAAAGTTGCTTTAACTCTGGCCCGTCTAGCCCGCCATGTTGAAGTGGAGAAacaacagaaggaagagaagaatagaGCATTCAGGGAAAAAATCGATTTTCAGCACGCTCATGGGTTACAAGAATTGGAATTTATTCGAGGACATTCTGATACAGAAGCAGCAAGACTGTGTGTGGACCAGTGGCTAAAAATGCCAG	319
circZNF451_597	chr12|24810972|24848896|+	NC_051816.1|24810972|24848896|+	NC_051816.1	12	24810972	24848896	+	5	81,126,112,151,127	0,25613,31550,36427,37797	circRNA	ZNF451	protein-coding	XM_038683845.1	3,4,5,6,7	GAAGGACCATTAAGACCTGTTCTTGAATACATTGATCTGGTCAGCAGTGATGATGAAGAGCCTAGCACATCTCGTAGTGATGATAATGTTAAGCACAAAGACTATATTGACCATCAGAAGGATAAAGTTGCTTTAACTCTGGCCCGTCTAGCCCGCCATGTTGAAGTGGAGAAacaacagaaggaagagaagaatagaGCATTCAGGGAAAAAATCGATTTTCAGCACGCTCATGGGTTACAAGAATTGGAATTTATTCGAGGACATTCTGATACAGAAGCAGCAAGACTGTGTGTGGACCAGTGGCTAAAAATGCCAGGACTCAAAGCAGGAACAATTAATTCTGGAACAAGAAGTTCATTCCGAAGAGGAGGCCAAATGCGGGTGTCTGGAAAACCAATTTTATGTCCCATAATGCACTGTAACAAGGAATTTGATAATGGGCACCTTCTCTTAGGACATTTGAAAAGGTTTGATCACTCTCCATGTGATCCAACAATTACACTACATGGACCATTCACCAATTCCTTTGCTTGTGTAGTGTGTTACAAAAATTTTGTTACTCAACAGCAATATAGGGATCACCTTTTTGCTAAG	597
circZNF451_2650	chr12|24810972|24866245|+	NC_051816.1|24810972|24866245|+	NC_051816.1	12	24810972	24866245	+	9	81,126,112,151,127,154,148,1607,144	0,25613,31550,36427,37797,46821,47443,50332,55129	circRNA	ZNF451	protein-coding	XM_038683845.1	3,4,5,6,7,8,9,10,11	GAAGGACCATTAAGACCTGTTCTTGAATACATTGATCTGGTCAGCAGTGATGATGAAGAGCCTAGCACATCTCGTAGTGATGATAATGTTAAGCACAAAGACTATATTGACCATCAGAAGGATAAAGTTGCTTTAACTCTGGCCCGTCTAGCCCGCCATGTTGAAGTGGAGAAacaacagaaggaagagaagaatagaGCATTCAGGGAAAAAATCGATTTTCAGCACGCTCATGGGTTACAAGAATTGGAATTTATTCGAGGACATTCTGATACAGAAGCAGCAAGACTGTGTGTGGACCAGTGGCTAAAAATGCCAGGACTCAAAGCAGGAACAATTAATTCTGGAACAAGAAGTTCATTCCGAAGAGGAGGCCAAATGCGGGTGTCTGGAAAACCAATTTTATGTCCCATAATGCACTGTAACAAGGAATTTGATAATGGGCACCTTCTCTTAGGACATTTGAAAAGGTTTGATCACTCTCCATGTGATCCAACAATTACACTACATGGACCATTCACCAATTCCTTTGCTTGTGTAGTGTGTTACAAAAATTTTGTTACTCAACAGCAATATAGGGATCACCTTTTTGCTAAGGAAGCTGCAGGTGATGGACATAAAAACAACCTTCTTCCTCAGATTATTCAGTGTTTTGCATGTCCAAATTGCTTCCTTCTTTTTAGCAGCAAGGATGAGTGTTTGAAACATATGTCTGGAAAGAATCATTTCCATCAGAATTTTAAACTGGGTGatgacCAGGGAATAGCACATCCAATATCATTTCCATCTTTTGCAAAGAAACTTCTGATTTCTCTGTGCAAAGATGTCCCATTTCAAGTTAAGTGTGTGGCCTGCCACCAGACACTACGTTCCCACATGGAGCTCACTGCCCATTTCAGAGTTCGTTGTCGAAATGCTGGTCCTGTAGCTGTAGCTGAGAAGAGCATTGCCCAAGTTGCAGAAAAATTCATAGTAAGAGGATATTGTCCAAATTGCAACCAAATCTTTATGGATGAAAACAGTACCCGAAATCACAAGCAGAATTCAGGGCACAAAATCCGAGTCATTACCTCAATGGAAGAATCAGTCTTACTTTATTGCCACATCAGTGAAGATAACAAACCTTCTTCTGACTTGCATCTATTGCTAGATCAGTCAAAATTTTCATCACTTAAGAGAACTCTGTCTGTTCAAGAATCGAGCTCACCAGATTGTACCACTGTTCCAAAAAAGATGAACTTAGAAGGTAGAAGCCATGAAAGTATGGTTTGTATTCAGAAAGAAAAGTCACTTGTAAAAACTTGGTTTTGTGAATGCCATCAACGATTCCCAAGTGAAGATGCAGTAGAAAAGCATGTATTCTTAGCAAACACAATGTGTTATAAGTGTGTGGTCTGTGGAAAGGTGAGTGAAGATTCAGGAGTTATCCGTTTACATATGAGCCGGATTCATGGAGGGGCACatttaaataactttcttttctgGTGTCGGACATGCAAAAAGGAGTTGACAAGAAAAGAGACTATCATGGCACATGTGACTGAATTTCATAATGGACACAGATATTTTTATGAGATGAATGAGGTAGAAGGTGAAACTATGCCATCCTCTTCTACAACATTGGTGAATAATGTGACTGCTAAGAATCCTTCTTCAACTATTACTATTATTGATCATTCTCCAGCAAACAGTCCTCCCAGGGGTAAATGGCAATGCCGAATTTGTGAAGATATGTTTGATTCCCAAGAATGTGTAAAACAGCATTGCATGTCTTTAGCAAGTCATCAATTTCATAGATATAGCTGTGCCCACTGCAAAAAGACTTTTCACAAGGTAGAAACACTATACCGCCATTGCCAAGATGAGCAtaacaatgaaataaagattAAGTACTTCTGTGGGCTTTGTGATCTTATCTTTAATGTGGAAGAAGCATTTTTAAGTCATTATAAGGATCACCACAGCATAGATTATGTGTTTGTGTCTGAAAAAACTGAAACTTcaattaaaactgaaaatgattTTCCGGTGATAGAGACCAGTAACCTGTTAACCTGTGGTTGCCGTGAGAGTTACATCTGTAAAGTCAACAGAAAGGAAGATTATAGTAGATGTCTCCAAATCATGCTGGATAAAGGTAAACTGTGGTTTCGATGCACCTTGTGTTCAGCAACAGCACAGAGCATGAGTGACATCAATACTCATATCAATCAAGTGCACAGAGAAGAAAtcagtgaggaggaagaggagcagcagTATGTAATCAAGTGTGGCACCTGTACTAAAgcatttcatgatcctgagagtGCTCAGCAGCACTTCCATAGGAAACATTGCTTTTTACAGAAACCCAGTGTGGCTCATTTTGGATCTGAGAAAACAAGCCTGTACAAATTTGCTGCCAGTGCCTCACGTACAGAGAGAAAACCGAAACAGACAGTAAGCCATCCAAAAAATTTGGACGTGGAGAAAGGAGCTGAGAATGACCTAAGCTGTCAGAATATAGatGAAGAAGTTGTTGAACTTCCAGATTTGGATTATCTGCGAACCATGACTCATATAGTCTTTGTAGACTTTGATAACTGGTCAAACTTTTTTGGTCATCTACCAGGACATCTTAACCAAGGAACATTTATTTGGGGTTTTCAAG	2650
circZNF451_389	chr12|24836585|24847550|+	NC_051816.1|24836585|24847550|+	NC_051816.1	12	24836585	24847550	+	3	126,112,151	0,5937,10814	circRNA	ZNF451	protein-coding	XM_038683845.1	4,5,6	GATAATGTTAAGCACAAAGACTATATTGACCATCAGAAGGATAAAGTTGCTTTAACTCTGGCCCGTCTAGCCCGCCATGTTGAAGTGGAGAAacaacagaaggaagagaagaatagaGCATTCAGGGAAAAAATCGATTTTCAGCACGCTCATGGGTTACAAGAATTGGAATTTATTCGAGGACATTCTGATACAGAAGCAGCAAGACTGTGTGTGGACCAGTGGCTAAAAATGCCAGGACTCAAAGCAGGAACAATTAATTCTGGAACAAGAAGTTCATTCCGAAGAGGAGGCCAAATGCGGGTGTCTGGAAAACCAATTTTATGTCCCATAATGCACTGTAACAAGGAATTTGATAATGGGCACCTTCTCTTAGGACATTTGAAAAG	389
circZNF451_516	chr12|24836585|24848896|+	NC_051816.1|24836585|24848896|+	NC_051816.1	12	24836585	24848896	+	4	126,112,151,127	0,5937,10814,12184	circRNA	ZNF451	protein-coding	XM_038683845.1	4,5,6,7	GATAATGTTAAGCACAAAGACTATATTGACCATCAGAAGGATAAAGTTGCTTTAACTCTGGCCCGTCTAGCCCGCCATGTTGAAGTGGAGAAacaacagaaggaagagaagaatagaGCATTCAGGGAAAAAATCGATTTTCAGCACGCTCATGGGTTACAAGAATTGGAATTTATTCGAGGACATTCTGATACAGAAGCAGCAAGACTGTGTGTGGACCAGTGGCTAAAAATGCCAGGACTCAAAGCAGGAACAATTAATTCTGGAACAAGAAGTTCATTCCGAAGAGGAGGCCAAATGCGGGTGTCTGGAAAACCAATTTTATGTCCCATAATGCACTGTAACAAGGAATTTGATAATGGGCACCTTCTCTTAGGACATTTGAAAAGGTTTGATCACTCTCCATGTGATCCAACAATTACACTACATGGACCATTCACCAATTCCTTTGCTTGTGTAGTGTGTTACAAAAATTTTGTTACTCAACAGCAATATAGGGATCACCTTTTTGCTAAG	516
circZNF451_818	chr12|24836585|24858563|+	NC_051816.1|24836585|24858563|+	NC_051816.1	12	24836585	24858563	+	6	126,112,151,127,154,148	0,5937,10814,12184,21208,21830	circRNA	ZNF451	protein-coding	XM_038683845.1	4,5,6,7,8,9	GATAATGTTAAGCACAAAGACTATATTGACCATCAGAAGGATAAAGTTGCTTTAACTCTGGCCCGTCTAGCCCGCCATGTTGAAGTGGAGAAacaacagaaggaagagaagaatagaGCATTCAGGGAAAAAATCGATTTTCAGCACGCTCATGGGTTACAAGAATTGGAATTTATTCGAGGACATTCTGATACAGAAGCAGCAAGACTGTGTGTGGACCAGTGGCTAAAAATGCCAGGACTCAAAGCAGGAACAATTAATTCTGGAACAAGAAGTTCATTCCGAAGAGGAGGCCAAATGCGGGTGTCTGGAAAACCAATTTTATGTCCCATAATGCACTGTAACAAGGAATTTGATAATGGGCACCTTCTCTTAGGACATTTGAAAAGGTTTGATCACTCTCCATGTGATCCAACAATTACACTACATGGACCATTCACCAATTCCTTTGCTTGTGTAGTGTGTTACAAAAATTTTGTTACTCAACAGCAATATAGGGATCACCTTTTTGCTAAGGAAGCTGCAGGTGATGGACATAAAAACAACCTTCTTCCTCAGATTATTCAGTGTTTTGCATGTCCAAATTGCTTCCTTCTTTTTAGCAGCAAGGATGAGTGTTTGAAACATATGTCTGGAAAGAATCATTTCCATCAGAATTTTAAACTGGGTGatgacCAGGGAATAGCACATCCAATATCATTTCCATCTTTTGCAAAGAAACTTCTGATTTCTCTGTGCAAAGATGTCCCATTTCAAGTTAAGTGTGTGGCCTGCCACCAGACACTACGTTCCCACATGGAGCTCACTGCCCATTTCAG	818
circZNF451_2700	chr12|24836585|24867842|+	NC_051816.1|24836585|24867842|+	NC_051816.1	12	24836585	24867842	+	9	126,112,151,127,154,148,1607,144,131	0,5937,10814,12184,21208,21830,24719,29516,31126	circRNA	ZNF451	protein-coding	XM_038683845.1	4,5,6,7,8,9,10,11,12	GATAATGTTAAGCACAAAGACTATATTGACCATCAGAAGGATAAAGTTGCTTTAACTCTGGCCCGTCTAGCCCGCCATGTTGAAGTGGAGAAacaacagaaggaagagaagaatagaGCATTCAGGGAAAAAATCGATTTTCAGCACGCTCATGGGTTACAAGAATTGGAATTTATTCGAGGACATTCTGATACAGAAGCAGCAAGACTGTGTGTGGACCAGTGGCTAAAAATGCCAGGACTCAAAGCAGGAACAATTAATTCTGGAACAAGAAGTTCATTCCGAAGAGGAGGCCAAATGCGGGTGTCTGGAAAACCAATTTTATGTCCCATAATGCACTGTAACAAGGAATTTGATAATGGGCACCTTCTCTTAGGACATTTGAAAAGGTTTGATCACTCTCCATGTGATCCAACAATTACACTACATGGACCATTCACCAATTCCTTTGCTTGTGTAGTGTGTTACAAAAATTTTGTTACTCAACAGCAATATAGGGATCACCTTTTTGCTAAGGAAGCTGCAGGTGATGGACATAAAAACAACCTTCTTCCTCAGATTATTCAGTGTTTTGCATGTCCAAATTGCTTCCTTCTTTTTAGCAGCAAGGATGAGTGTTTGAAACATATGTCTGGAAAGAATCATTTCCATCAGAATTTTAAACTGGGTGatgacCAGGGAATAGCACATCCAATATCATTTCCATCTTTTGCAAAGAAACTTCTGATTTCTCTGTGCAAAGATGTCCCATTTCAAGTTAAGTGTGTGGCCTGCCACCAGACACTACGTTCCCACATGGAGCTCACTGCCCATTTCAGAGTTCGTTGTCGAAATGCTGGTCCTGTAGCTGTAGCTGAGAAGAGCATTGCCCAAGTTGCAGAAAAATTCATAGTAAGAGGATATTGTCCAAATTGCAACCAAATCTTTATGGATGAAAACAGTACCCGAAATCACAAGCAGAATTCAGGGCACAAAATCCGAGTCATTACCTCAATGGAAGAATCAGTCTTACTTTATTGCCACATCAGTGAAGATAACAAACCTTCTTCTGACTTGCATCTATTGCTAGATCAGTCAAAATTTTCATCACTTAAGAGAACTCTGTCTGTTCAAGAATCGAGCTCACCAGATTGTACCACTGTTCCAAAAAAGATGAACTTAGAAGGTAGAAGCCATGAAAGTATGGTTTGTATTCAGAAAGAAAAGTCACTTGTAAAAACTTGGTTTTGTGAATGCCATCAACGATTCCCAAGTGAAGATGCAGTAGAAAAGCATGTATTCTTAGCAAACACAATGTGTTATAAGTGTGTGGTCTGTGGAAAGGTGAGTGAAGATTCAGGAGTTATCCGTTTACATATGAGCCGGATTCATGGAGGGGCACatttaaataactttcttttctgGTGTCGGACATGCAAAAAGGAGTTGACAAGAAAAGAGACTATCATGGCACATGTGACTGAATTTCATAATGGACACAGATATTTTTATGAGATGAATGAGGTAGAAGGTGAAACTATGCCATCCTCTTCTACAACATTGGTGAATAATGTGACTGCTAAGAATCCTTCTTCAACTATTACTATTATTGATCATTCTCCAGCAAACAGTCCTCCCAGGGGTAAATGGCAATGCCGAATTTGTGAAGATATGTTTGATTCCCAAGAATGTGTAAAACAGCATTGCATGTCTTTAGCAAGTCATCAATTTCATAGATATAGCTGTGCCCACTGCAAAAAGACTTTTCACAAGGTAGAAACACTATACCGCCATTGCCAAGATGAGCAtaacaatgaaataaagattAAGTACTTCTGTGGGCTTTGTGATCTTATCTTTAATGTGGAAGAAGCATTTTTAAGTCATTATAAGGATCACCACAGCATAGATTATGTGTTTGTGTCTGAAAAAACTGAAACTTcaattaaaactgaaaatgattTTCCGGTGATAGAGACCAGTAACCTGTTAACCTGTGGTTGCCGTGAGAGTTACATCTGTAAAGTCAACAGAAAGGAAGATTATAGTAGATGTCTCCAAATCATGCTGGATAAAGGTAAACTGTGGTTTCGATGCACCTTGTGTTCAGCAACAGCACAGAGCATGAGTGACATCAATACTCATATCAATCAAGTGCACAGAGAAGAAAtcagtgaggaggaagaggagcagcagTATGTAATCAAGTGTGGCACCTGTACTAAAgcatttcatgatcctgagagtGCTCAGCAGCACTTCCATAGGAAACATTGCTTTTTACAGAAACCCAGTGTGGCTCATTTTGGATCTGAGAAAACAAGCCTGTACAAATTTGCTGCCAGTGCCTCACGTACAGAGAGAAAACCGAAACAGACAGTAAGCCATCCAAAAAATTTGGACGTGGAGAAAGGAGCTGAGAATGACCTAAGCTGTCAGAATATAGatGAAGAAGTTGTTGAACTTCCAGATTTGGATTATCTGCGAACCATGACTCATATAGTCTTTGTAGACTTTGATAACTGGTCAAACTTTTTTGGTCATCTACCAGGACATCTTAACCAAGGAACATTTATTTGGGGTTTTCAAGGAGGAAACACCAATTGGAAGCCTCCCCTCAACTGTAAGATCTACAATTACCTGAATAGGATTGGGTGCTTCTTCCTTCATCCTCGTTGtagtaaaagaaaagatgctGCTGATTTTGCTATCTGTATGCAC	2700
circZNF451_2953	chr12|24836585|24877578|+	NC_051816.1|24836585|24877578|+	NC_051816.1	12	24836585	24877578	+	11	126,112,151,127,154,148,1607,144,131,187,66	0,5937,10814,12184,21208,21830,24719,29516,31126,32819,40927	circRNA	ZNF451	protein-coding	XM_038683845.1	4,5,6,7,8,9,10,11,12,13,14	GATAATGTTAAGCACAAAGACTATATTGACCATCAGAAGGATAAAGTTGCTTTAACTCTGGCCCGTCTAGCCCGCCATGTTGAAGTGGAGAAacaacagaaggaagagaagaatagaGCATTCAGGGAAAAAATCGATTTTCAGCACGCTCATGGGTTACAAGAATTGGAATTTATTCGAGGACATTCTGATACAGAAGCAGCAAGACTGTGTGTGGACCAGTGGCTAAAAATGCCAGGACTCAAAGCAGGAACAATTAATTCTGGAACAAGAAGTTCATTCCGAAGAGGAGGCCAAATGCGGGTGTCTGGAAAACCAATTTTATGTCCCATAATGCACTGTAACAAGGAATTTGATAATGGGCACCTTCTCTTAGGACATTTGAAAAGGTTTGATCACTCTCCATGTGATCCAACAATTACACTACATGGACCATTCACCAATTCCTTTGCTTGTGTAGTGTGTTACAAAAATTTTGTTACTCAACAGCAATATAGGGATCACCTTTTTGCTAAGGAAGCTGCAGGTGATGGACATAAAAACAACCTTCTTCCTCAGATTATTCAGTGTTTTGCATGTCCAAATTGCTTCCTTCTTTTTAGCAGCAAGGATGAGTGTTTGAAACATATGTCTGGAAAGAATCATTTCCATCAGAATTTTAAACTGGGTGatgacCAGGGAATAGCACATCCAATATCATTTCCATCTTTTGCAAAGAAACTTCTGATTTCTCTGTGCAAAGATGTCCCATTTCAAGTTAAGTGTGTGGCCTGCCACCAGACACTACGTTCCCACATGGAGCTCACTGCCCATTTCAGAGTTCGTTGTCGAAATGCTGGTCCTGTAGCTGTAGCTGAGAAGAGCATTGCCCAAGTTGCAGAAAAATTCATAGTAAGAGGATATTGTCCAAATTGCAACCAAATCTTTATGGATGAAAACAGTACCCGAAATCACAAGCAGAATTCAGGGCACAAAATCCGAGTCATTACCTCAATGGAAGAATCAGTCTTACTTTATTGCCACATCAGTGAAGATAACAAACCTTCTTCTGACTTGCATCTATTGCTAGATCAGTCAAAATTTTCATCACTTAAGAGAACTCTGTCTGTTCAAGAATCGAGCTCACCAGATTGTACCACTGTTCCAAAAAAGATGAACTTAGAAGGTAGAAGCCATGAAAGTATGGTTTGTATTCAGAAAGAAAAGTCACTTGTAAAAACTTGGTTTTGTGAATGCCATCAACGATTCCCAAGTGAAGATGCAGTAGAAAAGCATGTATTCTTAGCAAACACAATGTGTTATAAGTGTGTGGTCTGTGGAAAGGTGAGTGAAGATTCAGGAGTTATCCGTTTACATATGAGCCGGATTCATGGAGGGGCACatttaaataactttcttttctgGTGTCGGACATGCAAAAAGGAGTTGACAAGAAAAGAGACTATCATGGCACATGTGACTGAATTTCATAATGGACACAGATATTTTTATGAGATGAATGAGGTAGAAGGTGAAACTATGCCATCCTCTTCTACAACATTGGTGAATAATGTGACTGCTAAGAATCCTTCTTCAACTATTACTATTATTGATCATTCTCCAGCAAACAGTCCTCCCAGGGGTAAATGGCAATGCCGAATTTGTGAAGATATGTTTGATTCCCAAGAATGTGTAAAACAGCATTGCATGTCTTTAGCAAGTCATCAATTTCATAGATATAGCTGTGCCCACTGCAAAAAGACTTTTCACAAGGTAGAAACACTATACCGCCATTGCCAAGATGAGCAtaacaatgaaataaagattAAGTACTTCTGTGGGCTTTGTGATCTTATCTTTAATGTGGAAGAAGCATTTTTAAGTCATTATAAGGATCACCACAGCATAGATTATGTGTTTGTGTCTGAAAAAACTGAAACTTcaattaaaactgaaaatgattTTCCGGTGATAGAGACCAGTAACCTGTTAACCTGTGGTTGCCGTGAGAGTTACATCTGTAAAGTCAACAGAAAGGAAGATTATAGTAGATGTCTCCAAATCATGCTGGATAAAGGTAAACTGTGGTTTCGATGCACCTTGTGTTCAGCAACAGCACAGAGCATGAGTGACATCAATACTCATATCAATCAAGTGCACAGAGAAGAAAtcagtgaggaggaagaggagcagcagTATGTAATCAAGTGTGGCACCTGTACTAAAgcatttcatgatcctgagagtGCTCAGCAGCACTTCCATAGGAAACATTGCTTTTTACAGAAACCCAGTGTGGCTCATTTTGGATCTGAGAAAACAAGCCTGTACAAATTTGCTGCCAGTGCCTCACGTACAGAGAGAAAACCGAAACAGACAGTAAGCCATCCAAAAAATTTGGACGTGGAGAAAGGAGCTGAGAATGACCTAAGCTGTCAGAATATAGatGAAGAAGTTGTTGAACTTCCAGATTTGGATTATCTGCGAACCATGACTCATATAGTCTTTGTAGACTTTGATAACTGGTCAAACTTTTTTGGTCATCTACCAGGACATCTTAACCAAGGAACATTTATTTGGGGTTTTCAAGGAGGAAACACCAATTGGAAGCCTCCCCTCAACTGTAAGATCTACAATTACCTGAATAGGATTGGGTGCTTCTTCCTTCATCCTCGTTGtagtaaaagaaaagatgctGCTGATTTTGCTATCTGTATGCACGCTGGCCGTCTAGATGAACAACTACCCAAGCAAATTCCTTTCACCATCCTCTCAGGAGATCAAGGTTTTCTGGAGCTAGAGAATCAATTTAAGAAGACTCAGAGGCCAGCACATATACTAAACCCTCACCATTTAGAGGGAGATATGATGTGTGCCTTGTTAAATAGCATATCTGATACCACCAAAGAGTGTGACAGTGATGATAACCTGGGTATAAAAAATACTTCAATAGAAGAATTGAGATCCACAGAAG	2953
circZNF451_2187	chr12|24847399|24862911|+	NC_051816.1|24847399|24862911|+	NC_051816.1	12	24847399	24862911	+	5	151,127,154,148,1607	0,1370,10394,11016,13905	circRNA	ZNF451	protein-coding	XM_038683845.1	6,7,8,9,10	GACTCAAAGCAGGAACAATTAATTCTGGAACAAGAAGTTCATTCCGAAGAGGAGGCCAAATGCGGGTGTCTGGAAAACCAATTTTATGTCCCATAATGCACTGTAACAAGGAATTTGATAATGGGCACCTTCTCTTAGGACATTTGAAAAGGTTTGATCACTCTCCATGTGATCCAACAATTACACTACATGGACCATTCACCAATTCCTTTGCTTGTGTAGTGTGTTACAAAAATTTTGTTACTCAACAGCAATATAGGGATCACCTTTTTGCTAAGGAAGCTGCAGGTGATGGACATAAAAACAACCTTCTTCCTCAGATTATTCAGTGTTTTGCATGTCCAAATTGCTTCCTTCTTTTTAGCAGCAAGGATGAGTGTTTGAAACATATGTCTGGAAAGAATCATTTCCATCAGAATTTTAAACTGGGTGatgacCAGGGAATAGCACATCCAATATCATTTCCATCTTTTGCAAAGAAACTTCTGATTTCTCTGTGCAAAGATGTCCCATTTCAAGTTAAGTGTGTGGCCTGCCACCAGACACTACGTTCCCACATGGAGCTCACTGCCCATTTCAGAGTTCGTTGTCGAAATGCTGGTCCTGTAGCTGTAGCTGAGAAGAGCATTGCCCAAGTTGCAGAAAAATTCATAGTAAGAGGATATTGTCCAAATTGCAACCAAATCTTTATGGATGAAAACAGTACCCGAAATCACAAGCAGAATTCAGGGCACAAAATCCGAGTCATTACCTCAATGGAAGAATCAGTCTTACTTTATTGCCACATCAGTGAAGATAACAAACCTTCTTCTGACTTGCATCTATTGCTAGATCAGTCAAAATTTTCATCACTTAAGAGAACTCTGTCTGTTCAAGAATCGAGCTCACCAGATTGTACCACTGTTCCAAAAAAGATGAACTTAGAAGGTAGAAGCCATGAAAGTATGGTTTGTATTCAGAAAGAAAAGTCACTTGTAAAAACTTGGTTTTGTGAATGCCATCAACGATTCCCAAGTGAAGATGCAGTAGAAAAGCATGTATTCTTAGCAAACACAATGTGTTATAAGTGTGTGGTCTGTGGAAAGGTGAGTGAAGATTCAGGAGTTATCCGTTTACATATGAGCCGGATTCATGGAGGGGCACatttaaataactttcttttctgGTGTCGGACATGCAAAAAGGAGTTGACAAGAAAAGAGACTATCATGGCACATGTGACTGAATTTCATAATGGACACAGATATTTTTATGAGATGAATGAGGTAGAAGGTGAAACTATGCCATCCTCTTCTACAACATTGGTGAATAATGTGACTGCTAAGAATCCTTCTTCAACTATTACTATTATTGATCATTCTCCAGCAAACAGTCCTCCCAGGGGTAAATGGCAATGCCGAATTTGTGAAGATATGTTTGATTCCCAAGAATGTGTAAAACAGCATTGCATGTCTTTAGCAAGTCATCAATTTCATAGATATAGCTGTGCCCACTGCAAAAAGACTTTTCACAAGGTAGAAACACTATACCGCCATTGCCAAGATGAGCAtaacaatgaaataaagattAAGTACTTCTGTGGGCTTTGTGATCTTATCTTTAATGTGGAAGAAGCATTTTTAAGTCATTATAAGGATCACCACAGCATAGATTATGTGTTTGTGTCTGAAAAAACTGAAACTTcaattaaaactgaaaatgattTTCCGGTGATAGAGACCAGTAACCTGTTAACCTGTGGTTGCCGTGAGAGTTACATCTGTAAAGTCAACAGAAAGGAAGATTATAGTAGATGTCTCCAAATCATGCTGGATAAAGGTAAACTGTGGTTTCGATGCACCTTGTGTTCAGCAACAGCACAGAGCATGAGTGACATCAATACTCATATCAATCAAGTGCACAGAGAAGAAAtcagtgaggaggaagaggagcagcagTATGTAATCAAGTGTGGCACCTGTACTAAAgcatttcatgatcctgagagtGCTCAGCAGCACTTCCATAGGAAACATTGCTTTTTACAGAAACCCAGTGTGGCTCATTTTGGATCTGAGAAAACAAGCCTGTACAAATTTGCTGCCAGTGCCTCACGTACAGAGAGAAAACCGAAACAGACAGTAAGCCATCCAAAAAATTTGGACGTGGAGAAAGGAGCTGAGAATGACCTAAGCTGTCAGAATATAG	2187
circZNF451_2331	chr12|24847399|24866245|+	NC_051816.1|24847399|24866245|+	NC_051816.1	12	24847399	24866245	+	6	151,127,154,148,1607,144	0,1370,10394,11016,13905,18702	circRNA	ZNF451	protein-coding	XM_038683845.1	6,7,8,9,10,11	GACTCAAAGCAGGAACAATTAATTCTGGAACAAGAAGTTCATTCCGAAGAGGAGGCCAAATGCGGGTGTCTGGAAAACCAATTTTATGTCCCATAATGCACTGTAACAAGGAATTTGATAATGGGCACCTTCTCTTAGGACATTTGAAAAGGTTTGATCACTCTCCATGTGATCCAACAATTACACTACATGGACCATTCACCAATTCCTTTGCTTGTGTAGTGTGTTACAAAAATTTTGTTACTCAACAGCAATATAGGGATCACCTTTTTGCTAAGGAAGCTGCAGGTGATGGACATAAAAACAACCTTCTTCCTCAGATTATTCAGTGTTTTGCATGTCCAAATTGCTTCCTTCTTTTTAGCAGCAAGGATGAGTGTTTGAAACATATGTCTGGAAAGAATCATTTCCATCAGAATTTTAAACTGGGTGatgacCAGGGAATAGCACATCCAATATCATTTCCATCTTTTGCAAAGAAACTTCTGATTTCTCTGTGCAAAGATGTCCCATTTCAAGTTAAGTGTGTGGCCTGCCACCAGACACTACGTTCCCACATGGAGCTCACTGCCCATTTCAGAGTTCGTTGTCGAAATGCTGGTCCTGTAGCTGTAGCTGAGAAGAGCATTGCCCAAGTTGCAGAAAAATTCATAGTAAGAGGATATTGTCCAAATTGCAACCAAATCTTTATGGATGAAAACAGTACCCGAAATCACAAGCAGAATTCAGGGCACAAAATCCGAGTCATTACCTCAATGGAAGAATCAGTCTTACTTTATTGCCACATCAGTGAAGATAACAAACCTTCTTCTGACTTGCATCTATTGCTAGATCAGTCAAAATTTTCATCACTTAAGAGAACTCTGTCTGTTCAAGAATCGAGCTCACCAGATTGTACCACTGTTCCAAAAAAGATGAACTTAGAAGGTAGAAGCCATGAAAGTATGGTTTGTATTCAGAAAGAAAAGTCACTTGTAAAAACTTGGTTTTGTGAATGCCATCAACGATTCCCAAGTGAAGATGCAGTAGAAAAGCATGTATTCTTAGCAAACACAATGTGTTATAAGTGTGTGGTCTGTGGAAAGGTGAGTGAAGATTCAGGAGTTATCCGTTTACATATGAGCCGGATTCATGGAGGGGCACatttaaataactttcttttctgGTGTCGGACATGCAAAAAGGAGTTGACAAGAAAAGAGACTATCATGGCACATGTGACTGAATTTCATAATGGACACAGATATTTTTATGAGATGAATGAGGTAGAAGGTGAAACTATGCCATCCTCTTCTACAACATTGGTGAATAATGTGACTGCTAAGAATCCTTCTTCAACTATTACTATTATTGATCATTCTCCAGCAAACAGTCCTCCCAGGGGTAAATGGCAATGCCGAATTTGTGAAGATATGTTTGATTCCCAAGAATGTGTAAAACAGCATTGCATGTCTTTAGCAAGTCATCAATTTCATAGATATAGCTGTGCCCACTGCAAAAAGACTTTTCACAAGGTAGAAACACTATACCGCCATTGCCAAGATGAGCAtaacaatgaaataaagattAAGTACTTCTGTGGGCTTTGTGATCTTATCTTTAATGTGGAAGAAGCATTTTTAAGTCATTATAAGGATCACCACAGCATAGATTATGTGTTTGTGTCTGAAAAAACTGAAACTTcaattaaaactgaaaatgattTTCCGGTGATAGAGACCAGTAACCTGTTAACCTGTGGTTGCCGTGAGAGTTACATCTGTAAAGTCAACAGAAAGGAAGATTATAGTAGATGTCTCCAAATCATGCTGGATAAAGGTAAACTGTGGTTTCGATGCACCTTGTGTTCAGCAACAGCACAGAGCATGAGTGACATCAATACTCATATCAATCAAGTGCACAGAGAAGAAAtcagtgaggaggaagaggagcagcagTATGTAATCAAGTGTGGCACCTGTACTAAAgcatttcatgatcctgagagtGCTCAGCAGCACTTCCATAGGAAACATTGCTTTTTACAGAAACCCAGTGTGGCTCATTTTGGATCTGAGAAAACAAGCCTGTACAAATTTGCTGCCAGTGCCTCACGTACAGAGAGAAAACCGAAACAGACAGTAAGCCATCCAAAAAATTTGGACGTGGAGAAAGGAGCTGAGAATGACCTAAGCTGTCAGAATATAGatGAAGAAGTTGTTGAACTTCCAGATTTGGATTATCTGCGAACCATGACTCATATAGTCTTTGTAGACTTTGATAACTGGTCAAACTTTTTTGGTCATCTACCAGGACATCTTAACCAAGGAACATTTATTTGGGGTTTTCAAG	2331
circZNF451_2462	chr12|24847399|24867842|+	NC_051816.1|24847399|24867842|+	NC_051816.1	12	24847399	24867842	+	7	151,127,154,148,1607,144,131	0,1370,10394,11016,13905,18702,20312	circRNA	ZNF451	protein-coding	XM_038683845.1	6,7,8,9,10,11,12	GACTCAAAGCAGGAACAATTAATTCTGGAACAAGAAGTTCATTCCGAAGAGGAGGCCAAATGCGGGTGTCTGGAAAACCAATTTTATGTCCCATAATGCACTGTAACAAGGAATTTGATAATGGGCACCTTCTCTTAGGACATTTGAAAAGGTTTGATCACTCTCCATGTGATCCAACAATTACACTACATGGACCATTCACCAATTCCTTTGCTTGTGTAGTGTGTTACAAAAATTTTGTTACTCAACAGCAATATAGGGATCACCTTTTTGCTAAGGAAGCTGCAGGTGATGGACATAAAAACAACCTTCTTCCTCAGATTATTCAGTGTTTTGCATGTCCAAATTGCTTCCTTCTTTTTAGCAGCAAGGATGAGTGTTTGAAACATATGTCTGGAAAGAATCATTTCCATCAGAATTTTAAACTGGGTGatgacCAGGGAATAGCACATCCAATATCATTTCCATCTTTTGCAAAGAAACTTCTGATTTCTCTGTGCAAAGATGTCCCATTTCAAGTTAAGTGTGTGGCCTGCCACCAGACACTACGTTCCCACATGGAGCTCACTGCCCATTTCAGAGTTCGTTGTCGAAATGCTGGTCCTGTAGCTGTAGCTGAGAAGAGCATTGCCCAAGTTGCAGAAAAATTCATAGTAAGAGGATATTGTCCAAATTGCAACCAAATCTTTATGGATGAAAACAGTACCCGAAATCACAAGCAGAATTCAGGGCACAAAATCCGAGTCATTACCTCAATGGAAGAATCAGTCTTACTTTATTGCCACATCAGTGAAGATAACAAACCTTCTTCTGACTTGCATCTATTGCTAGATCAGTCAAAATTTTCATCACTTAAGAGAACTCTGTCTGTTCAAGAATCGAGCTCACCAGATTGTACCACTGTTCCAAAAAAGATGAACTTAGAAGGTAGAAGCCATGAAAGTATGGTTTGTATTCAGAAAGAAAAGTCACTTGTAAAAACTTGGTTTTGTGAATGCCATCAACGATTCCCAAGTGAAGATGCAGTAGAAAAGCATGTATTCTTAGCAAACACAATGTGTTATAAGTGTGTGGTCTGTGGAAAGGTGAGTGAAGATTCAGGAGTTATCCGTTTACATATGAGCCGGATTCATGGAGGGGCACatttaaataactttcttttctgGTGTCGGACATGCAAAAAGGAGTTGACAAGAAAAGAGACTATCATGGCACATGTGACTGAATTTCATAATGGACACAGATATTTTTATGAGATGAATGAGGTAGAAGGTGAAACTATGCCATCCTCTTCTACAACATTGGTGAATAATGTGACTGCTAAGAATCCTTCTTCAACTATTACTATTATTGATCATTCTCCAGCAAACAGTCCTCCCAGGGGTAAATGGCAATGCCGAATTTGTGAAGATATGTTTGATTCCCAAGAATGTGTAAAACAGCATTGCATGTCTTTAGCAAGTCATCAATTTCATAGATATAGCTGTGCCCACTGCAAAAAGACTTTTCACAAGGTAGAAACACTATACCGCCATTGCCAAGATGAGCAtaacaatgaaataaagattAAGTACTTCTGTGGGCTTTGTGATCTTATCTTTAATGTGGAAGAAGCATTTTTAAGTCATTATAAGGATCACCACAGCATAGATTATGTGTTTGTGTCTGAAAAAACTGAAACTTcaattaaaactgaaaatgattTTCCGGTGATAGAGACCAGTAACCTGTTAACCTGTGGTTGCCGTGAGAGTTACATCTGTAAAGTCAACAGAAAGGAAGATTATAGTAGATGTCTCCAAATCATGCTGGATAAAGGTAAACTGTGGTTTCGATGCACCTTGTGTTCAGCAACAGCACAGAGCATGAGTGACATCAATACTCATATCAATCAAGTGCACAGAGAAGAAAtcagtgaggaggaagaggagcagcagTATGTAATCAAGTGTGGCACCTGTACTAAAgcatttcatgatcctgagagtGCTCAGCAGCACTTCCATAGGAAACATTGCTTTTTACAGAAACCCAGTGTGGCTCATTTTGGATCTGAGAAAACAAGCCTGTACAAATTTGCTGCCAGTGCCTCACGTACAGAGAGAAAACCGAAACAGACAGTAAGCCATCCAAAAAATTTGGACGTGGAGAAAGGAGCTGAGAATGACCTAAGCTGTCAGAATATAGatGAAGAAGTTGTTGAACTTCCAGATTTGGATTATCTGCGAACCATGACTCATATAGTCTTTGTAGACTTTGATAACTGGTCAAACTTTTTTGGTCATCTACCAGGACATCTTAACCAAGGAACATTTATTTGGGGTTTTCAAGGAGGAAACACCAATTGGAAGCCTCCCCTCAACTGTAAGATCTACAATTACCTGAATAGGATTGGGTGCTTCTTCCTTCATCCTCGTTGtagtaaaagaaaagatgctGCTGATTTTGCTATCTGTATGCAC	2462
circZNF451_2715	chr12|24847399|24877578|+	NC_051816.1|24847399|24877578|+	NC_051816.1	12	24847399	24877578	+	9	151,127,154,148,1607,144,131,187,66	0,1370,10394,11016,13905,18702,20312,22005,30113	circRNA	ZNF451	protein-coding	XM_038683845.1	6,7,8,9,10,11,12,13,14	GACTCAAAGCAGGAACAATTAATTCTGGAACAAGAAGTTCATTCCGAAGAGGAGGCCAAATGCGGGTGTCTGGAAAACCAATTTTATGTCCCATAATGCACTGTAACAAGGAATTTGATAATGGGCACCTTCTCTTAGGACATTTGAAAAGGTTTGATCACTCTCCATGTGATCCAACAATTACACTACATGGACCATTCACCAATTCCTTTGCTTGTGTAGTGTGTTACAAAAATTTTGTTACTCAACAGCAATATAGGGATCACCTTTTTGCTAAGGAAGCTGCAGGTGATGGACATAAAAACAACCTTCTTCCTCAGATTATTCAGTGTTTTGCATGTCCAAATTGCTTCCTTCTTTTTAGCAGCAAGGATGAGTGTTTGAAACATATGTCTGGAAAGAATCATTTCCATCAGAATTTTAAACTGGGTGatgacCAGGGAATAGCACATCCAATATCATTTCCATCTTTTGCAAAGAAACTTCTGATTTCTCTGTGCAAAGATGTCCCATTTCAAGTTAAGTGTGTGGCCTGCCACCAGACACTACGTTCCCACATGGAGCTCACTGCCCATTTCAGAGTTCGTTGTCGAAATGCTGGTCCTGTAGCTGTAGCTGAGAAGAGCATTGCCCAAGTTGCAGAAAAATTCATAGTAAGAGGATATTGTCCAAATTGCAACCAAATCTTTATGGATGAAAACAGTACCCGAAATCACAAGCAGAATTCAGGGCACAAAATCCGAGTCATTACCTCAATGGAAGAATCAGTCTTACTTTATTGCCACATCAGTGAAGATAACAAACCTTCTTCTGACTTGCATCTATTGCTAGATCAGTCAAAATTTTCATCACTTAAGAGAACTCTGTCTGTTCAAGAATCGAGCTCACCAGATTGTACCACTGTTCCAAAAAAGATGAACTTAGAAGGTAGAAGCCATGAAAGTATGGTTTGTATTCAGAAAGAAAAGTCACTTGTAAAAACTTGGTTTTGTGAATGCCATCAACGATTCCCAAGTGAAGATGCAGTAGAAAAGCATGTATTCTTAGCAAACACAATGTGTTATAAGTGTGTGGTCTGTGGAAAGGTGAGTGAAGATTCAGGAGTTATCCGTTTACATATGAGCCGGATTCATGGAGGGGCACatttaaataactttcttttctgGTGTCGGACATGCAAAAAGGAGTTGACAAGAAAAGAGACTATCATGGCACATGTGACTGAATTTCATAATGGACACAGATATTTTTATGAGATGAATGAGGTAGAAGGTGAAACTATGCCATCCTCTTCTACAACATTGGTGAATAATGTGACTGCTAAGAATCCTTCTTCAACTATTACTATTATTGATCATTCTCCAGCAAACAGTCCTCCCAGGGGTAAATGGCAATGCCGAATTTGTGAAGATATGTTTGATTCCCAAGAATGTGTAAAACAGCATTGCATGTCTTTAGCAAGTCATCAATTTCATAGATATAGCTGTGCCCACTGCAAAAAGACTTTTCACAAGGTAGAAACACTATACCGCCATTGCCAAGATGAGCAtaacaatgaaataaagattAAGTACTTCTGTGGGCTTTGTGATCTTATCTTTAATGTGGAAGAAGCATTTTTAAGTCATTATAAGGATCACCACAGCATAGATTATGTGTTTGTGTCTGAAAAAACTGAAACTTcaattaaaactgaaaatgattTTCCGGTGATAGAGACCAGTAACCTGTTAACCTGTGGTTGCCGTGAGAGTTACATCTGTAAAGTCAACAGAAAGGAAGATTATAGTAGATGTCTCCAAATCATGCTGGATAAAGGTAAACTGTGGTTTCGATGCACCTTGTGTTCAGCAACAGCACAGAGCATGAGTGACATCAATACTCATATCAATCAAGTGCACAGAGAAGAAAtcagtgaggaggaagaggagcagcagTATGTAATCAAGTGTGGCACCTGTACTAAAgcatttcatgatcctgagagtGCTCAGCAGCACTTCCATAGGAAACATTGCTTTTTACAGAAACCCAGTGTGGCTCATTTTGGATCTGAGAAAACAAGCCTGTACAAATTTGCTGCCAGTGCCTCACGTACAGAGAGAAAACCGAAACAGACAGTAAGCCATCCAAAAAATTTGGACGTGGAGAAAGGAGCTGAGAATGACCTAAGCTGTCAGAATATAGatGAAGAAGTTGTTGAACTTCCAGATTTGGATTATCTGCGAACCATGACTCATATAGTCTTTGTAGACTTTGATAACTGGTCAAACTTTTTTGGTCATCTACCAGGACATCTTAACCAAGGAACATTTATTTGGGGTTTTCAAGGAGGAAACACCAATTGGAAGCCTCCCCTCAACTGTAAGATCTACAATTACCTGAATAGGATTGGGTGCTTCTTCCTTCATCCTCGTTGtagtaaaagaaaagatgctGCTGATTTTGCTATCTGTATGCACGCTGGCCGTCTAGATGAACAACTACCCAAGCAAATTCCTTTCACCATCCTCTCAGGAGATCAAGGTTTTCTGGAGCTAGAGAATCAATTTAAGAAGACTCAGAGGCCAGCACATATACTAAACCCTCACCATTTAGAGGGAGATATGATGTGTGCCTTGTTAAATAGCATATCTGATACCACCAAAGAGTGTGACAGTGATGATAACCTGGGTATAAAAAATACTTCAATAGAAGAATTGAGATCCACAGAAG	2715
circZNF451_1909	chr12|24857793|24862911|+	NC_051816.1|24857793|24862911|+	NC_051816.1	12	24857793	24862911	+	3	154,148,1607	0,622,3511	circRNA	ZNF451	protein-coding	XM_038683845.1	8,9,10	GAAGCTGCAGGTGATGGACATAAAAACAACCTTCTTCCTCAGATTATTCAGTGTTTTGCATGTCCAAATTGCTTCCTTCTTTTTAGCAGCAAGGATGAGTGTTTGAAACATATGTCTGGAAAGAATCATTTCCATCAGAATTTTAAACTGGGTGatgacCAGGGAATAGCACATCCAATATCATTTCCATCTTTTGCAAAGAAACTTCTGATTTCTCTGTGCAAAGATGTCCCATTTCAAGTTAAGTGTGTGGCCTGCCACCAGACACTACGTTCCCACATGGAGCTCACTGCCCATTTCAGAGTTCGTTGTCGAAATGCTGGTCCTGTAGCTGTAGCTGAGAAGAGCATTGCCCAAGTTGCAGAAAAATTCATAGTAAGAGGATATTGTCCAAATTGCAACCAAATCTTTATGGATGAAAACAGTACCCGAAATCACAAGCAGAATTCAGGGCACAAAATCCGAGTCATTACCTCAATGGAAGAATCAGTCTTACTTTATTGCCACATCAGTGAAGATAACAAACCTTCTTCTGACTTGCATCTATTGCTAGATCAGTCAAAATTTTCATCACTTAAGAGAACTCTGTCTGTTCAAGAATCGAGCTCACCAGATTGTACCACTGTTCCAAAAAAGATGAACTTAGAAGGTAGAAGCCATGAAAGTATGGTTTGTATTCAGAAAGAAAAGTCACTTGTAAAAACTTGGTTTTGTGAATGCCATCAACGATTCCCAAGTGAAGATGCAGTAGAAAAGCATGTATTCTTAGCAAACACAATGTGTTATAAGTGTGTGGTCTGTGGAAAGGTGAGTGAAGATTCAGGAGTTATCCGTTTACATATGAGCCGGATTCATGGAGGGGCACatttaaataactttcttttctgGTGTCGGACATGCAAAAAGGAGTTGACAAGAAAAGAGACTATCATGGCACATGTGACTGAATTTCATAATGGACACAGATATTTTTATGAGATGAATGAGGTAGAAGGTGAAACTATGCCATCCTCTTCTACAACATTGGTGAATAATGTGACTGCTAAGAATCCTTCTTCAACTATTACTATTATTGATCATTCTCCAGCAAACAGTCCTCCCAGGGGTAAATGGCAATGCCGAATTTGTGAAGATATGTTTGATTCCCAAGAATGTGTAAAACAGCATTGCATGTCTTTAGCAAGTCATCAATTTCATAGATATAGCTGTGCCCACTGCAAAAAGACTTTTCACAAGGTAGAAACACTATACCGCCATTGCCAAGATGAGCAtaacaatgaaataaagattAAGTACTTCTGTGGGCTTTGTGATCTTATCTTTAATGTGGAAGAAGCATTTTTAAGTCATTATAAGGATCACCACAGCATAGATTATGTGTTTGTGTCTGAAAAAACTGAAACTTcaattaaaactgaaaatgattTTCCGGTGATAGAGACCAGTAACCTGTTAACCTGTGGTTGCCGTGAGAGTTACATCTGTAAAGTCAACAGAAAGGAAGATTATAGTAGATGTCTCCAAATCATGCTGGATAAAGGTAAACTGTGGTTTCGATGCACCTTGTGTTCAGCAACAGCACAGAGCATGAGTGACATCAATACTCATATCAATCAAGTGCACAGAGAAGAAAtcagtgaggaggaagaggagcagcagTATGTAATCAAGTGTGGCACCTGTACTAAAgcatttcatgatcctgagagtGCTCAGCAGCACTTCCATAGGAAACATTGCTTTTTACAGAAACCCAGTGTGGCTCATTTTGGATCTGAGAAAACAAGCCTGTACAAATTTGCTGCCAGTGCCTCACGTACAGAGAGAAAACCGAAACAGACAGTAAGCCATCCAAAAAATTTGGACGTGGAGAAAGGAGCTGAGAATGACCTAAGCTGTCAGAATATAG	1909
circZNF451_2184	chr12|24857793|24867842|+	NC_051816.1|24857793|24867842|+	NC_051816.1	12	24857793	24867842	+	5	154,148,1607,144,131	0,622,3511,8308,9918	circRNA	ZNF451	protein-coding	XM_038683845.1	8,9,10,11,12	GAAGCTGCAGGTGATGGACATAAAAACAACCTTCTTCCTCAGATTATTCAGTGTTTTGCATGTCCAAATTGCTTCCTTCTTTTTAGCAGCAAGGATGAGTGTTTGAAACATATGTCTGGAAAGAATCATTTCCATCAGAATTTTAAACTGGGTGatgacCAGGGAATAGCACATCCAATATCATTTCCATCTTTTGCAAAGAAACTTCTGATTTCTCTGTGCAAAGATGTCCCATTTCAAGTTAAGTGTGTGGCCTGCCACCAGACACTACGTTCCCACATGGAGCTCACTGCCCATTTCAGAGTTCGTTGTCGAAATGCTGGTCCTGTAGCTGTAGCTGAGAAGAGCATTGCCCAAGTTGCAGAAAAATTCATAGTAAGAGGATATTGTCCAAATTGCAACCAAATCTTTATGGATGAAAACAGTACCCGAAATCACAAGCAGAATTCAGGGCACAAAATCCGAGTCATTACCTCAATGGAAGAATCAGTCTTACTTTATTGCCACATCAGTGAAGATAACAAACCTTCTTCTGACTTGCATCTATTGCTAGATCAGTCAAAATTTTCATCACTTAAGAGAACTCTGTCTGTTCAAGAATCGAGCTCACCAGATTGTACCACTGTTCCAAAAAAGATGAACTTAGAAGGTAGAAGCCATGAAAGTATGGTTTGTATTCAGAAAGAAAAGTCACTTGTAAAAACTTGGTTTTGTGAATGCCATCAACGATTCCCAAGTGAAGATGCAGTAGAAAAGCATGTATTCTTAGCAAACACAATGTGTTATAAGTGTGTGGTCTGTGGAAAGGTGAGTGAAGATTCAGGAGTTATCCGTTTACATATGAGCCGGATTCATGGAGGGGCACatttaaataactttcttttctgGTGTCGGACATGCAAAAAGGAGTTGACAAGAAAAGAGACTATCATGGCACATGTGACTGAATTTCATAATGGACACAGATATTTTTATGAGATGAATGAGGTAGAAGGTGAAACTATGCCATCCTCTTCTACAACATTGGTGAATAATGTGACTGCTAAGAATCCTTCTTCAACTATTACTATTATTGATCATTCTCCAGCAAACAGTCCTCCCAGGGGTAAATGGCAATGCCGAATTTGTGAAGATATGTTTGATTCCCAAGAATGTGTAAAACAGCATTGCATGTCTTTAGCAAGTCATCAATTTCATAGATATAGCTGTGCCCACTGCAAAAAGACTTTTCACAAGGTAGAAACACTATACCGCCATTGCCAAGATGAGCAtaacaatgaaataaagattAAGTACTTCTGTGGGCTTTGTGATCTTATCTTTAATGTGGAAGAAGCATTTTTAAGTCATTATAAGGATCACCACAGCATAGATTATGTGTTTGTGTCTGAAAAAACTGAAACTTcaattaaaactgaaaatgattTTCCGGTGATAGAGACCAGTAACCTGTTAACCTGTGGTTGCCGTGAGAGTTACATCTGTAAAGTCAACAGAAAGGAAGATTATAGTAGATGTCTCCAAATCATGCTGGATAAAGGTAAACTGTGGTTTCGATGCACCTTGTGTTCAGCAACAGCACAGAGCATGAGTGACATCAATACTCATATCAATCAAGTGCACAGAGAAGAAAtcagtgaggaggaagaggagcagcagTATGTAATCAAGTGTGGCACCTGTACTAAAgcatttcatgatcctgagagtGCTCAGCAGCACTTCCATAGGAAACATTGCTTTTTACAGAAACCCAGTGTGGCTCATTTTGGATCTGAGAAAACAAGCCTGTACAAATTTGCTGCCAGTGCCTCACGTACAGAGAGAAAACCGAAACAGACAGTAAGCCATCCAAAAAATTTGGACGTGGAGAAAGGAGCTGAGAATGACCTAAGCTGTCAGAATATAGatGAAGAAGTTGTTGAACTTCCAGATTTGGATTATCTGCGAACCATGACTCATATAGTCTTTGTAGACTTTGATAACTGGTCAAACTTTTTTGGTCATCTACCAGGACATCTTAACCAAGGAACATTTATTTGGGGTTTTCAAGGAGGAAACACCAATTGGAAGCCTCCCCTCAACTGTAAGATCTACAATTACCTGAATAGGATTGGGTGCTTCTTCCTTCATCCTCGTTGtagtaaaagaaaagatgctGCTGATTTTGCTATCTGTATGCAC	2184
circZNF451_2437	chr12|24857793|24877578|+	NC_051816.1|24857793|24877578|+	NC_051816.1	12	24857793	24877578	+	7	154,148,1607,144,131,187,66	0,622,3511,8308,9918,11611,19719	circRNA	ZNF451	protein-coding	XM_038683845.1	8,9,10,11,12,13,14	GAAGCTGCAGGTGATGGACATAAAAACAACCTTCTTCCTCAGATTATTCAGTGTTTTGCATGTCCAAATTGCTTCCTTCTTTTTAGCAGCAAGGATGAGTGTTTGAAACATATGTCTGGAAAGAATCATTTCCATCAGAATTTTAAACTGGGTGatgacCAGGGAATAGCACATCCAATATCATTTCCATCTTTTGCAAAGAAACTTCTGATTTCTCTGTGCAAAGATGTCCCATTTCAAGTTAAGTGTGTGGCCTGCCACCAGACACTACGTTCCCACATGGAGCTCACTGCCCATTTCAGAGTTCGTTGTCGAAATGCTGGTCCTGTAGCTGTAGCTGAGAAGAGCATTGCCCAAGTTGCAGAAAAATTCATAGTAAGAGGATATTGTCCAAATTGCAACCAAATCTTTATGGATGAAAACAGTACCCGAAATCACAAGCAGAATTCAGGGCACAAAATCCGAGTCATTACCTCAATGGAAGAATCAGTCTTACTTTATTGCCACATCAGTGAAGATAACAAACCTTCTTCTGACTTGCATCTATTGCTAGATCAGTCAAAATTTTCATCACTTAAGAGAACTCTGTCTGTTCAAGAATCGAGCTCACCAGATTGTACCACTGTTCCAAAAAAGATGAACTTAGAAGGTAGAAGCCATGAAAGTATGGTTTGTATTCAGAAAGAAAAGTCACTTGTAAAAACTTGGTTTTGTGAATGCCATCAACGATTCCCAAGTGAAGATGCAGTAGAAAAGCATGTATTCTTAGCAAACACAATGTGTTATAAGTGTGTGGTCTGTGGAAAGGTGAGTGAAGATTCAGGAGTTATCCGTTTACATATGAGCCGGATTCATGGAGGGGCACatttaaataactttcttttctgGTGTCGGACATGCAAAAAGGAGTTGACAAGAAAAGAGACTATCATGGCACATGTGACTGAATTTCATAATGGACACAGATATTTTTATGAGATGAATGAGGTAGAAGGTGAAACTATGCCATCCTCTTCTACAACATTGGTGAATAATGTGACTGCTAAGAATCCTTCTTCAACTATTACTATTATTGATCATTCTCCAGCAAACAGTCCTCCCAGGGGTAAATGGCAATGCCGAATTTGTGAAGATATGTTTGATTCCCAAGAATGTGTAAAACAGCATTGCATGTCTTTAGCAAGTCATCAATTTCATAGATATAGCTGTGCCCACTGCAAAAAGACTTTTCACAAGGTAGAAACACTATACCGCCATTGCCAAGATGAGCAtaacaatgaaataaagattAAGTACTTCTGTGGGCTTTGTGATCTTATCTTTAATGTGGAAGAAGCATTTTTAAGTCATTATAAGGATCACCACAGCATAGATTATGTGTTTGTGTCTGAAAAAACTGAAACTTcaattaaaactgaaaatgattTTCCGGTGATAGAGACCAGTAACCTGTTAACCTGTGGTTGCCGTGAGAGTTACATCTGTAAAGTCAACAGAAAGGAAGATTATAGTAGATGTCTCCAAATCATGCTGGATAAAGGTAAACTGTGGTTTCGATGCACCTTGTGTTCAGCAACAGCACAGAGCATGAGTGACATCAATACTCATATCAATCAAGTGCACAGAGAAGAAAtcagtgaggaggaagaggagcagcagTATGTAATCAAGTGTGGCACCTGTACTAAAgcatttcatgatcctgagagtGCTCAGCAGCACTTCCATAGGAAACATTGCTTTTTACAGAAACCCAGTGTGGCTCATTTTGGATCTGAGAAAACAAGCCTGTACAAATTTGCTGCCAGTGCCTCACGTACAGAGAGAAAACCGAAACAGACAGTAAGCCATCCAAAAAATTTGGACGTGGAGAAAGGAGCTGAGAATGACCTAAGCTGTCAGAATATAGatGAAGAAGTTGTTGAACTTCCAGATTTGGATTATCTGCGAACCATGACTCATATAGTCTTTGTAGACTTTGATAACTGGTCAAACTTTTTTGGTCATCTACCAGGACATCTTAACCAAGGAACATTTATTTGGGGTTTTCAAGGAGGAAACACCAATTGGAAGCCTCCCCTCAACTGTAAGATCTACAATTACCTGAATAGGATTGGGTGCTTCTTCCTTCATCCTCGTTGtagtaaaagaaaagatgctGCTGATTTTGCTATCTGTATGCACGCTGGCCGTCTAGATGAACAACTACCCAAGCAAATTCCTTTCACCATCCTCTCAGGAGATCAAGGTTTTCTGGAGCTAGAGAATCAATTTAAGAAGACTCAGAGGCCAGCACATATACTAAACCCTCACCATTTAGAGGGAGATATGATGTGTGCCTTGTTAAATAGCATATCTGATACCACCAAAGAGTGTGACAGTGATGATAACCTGGGTATAAAAAATACTTCAATAGAAGAATTGAGATCCACAGAAG	2437
circZNF451_1607	chr12|24861304|24862911|+	NC_051816.1|24861304|24862911|+	NC_051816.1	12	24861304	24862911	+	1	1607	0	circRNA	ZNF451	protein-coding	XM_038683845.1	10	AGTTCGTTGTCGAAATGCTGGTCCTGTAGCTGTAGCTGAGAAGAGCATTGCCCAAGTTGCAGAAAAATTCATAGTAAGAGGATATTGTCCAAATTGCAACCAAATCTTTATGGATGAAAACAGTACCCGAAATCACAAGCAGAATTCAGGGCACAAAATCCGAGTCATTACCTCAATGGAAGAATCAGTCTTACTTTATTGCCACATCAGTGAAGATAACAAACCTTCTTCTGACTTGCATCTATTGCTAGATCAGTCAAAATTTTCATCACTTAAGAGAACTCTGTCTGTTCAAGAATCGAGCTCACCAGATTGTACCACTGTTCCAAAAAAGATGAACTTAGAAGGTAGAAGCCATGAAAGTATGGTTTGTATTCAGAAAGAAAAGTCACTTGTAAAAACTTGGTTTTGTGAATGCCATCAACGATTCCCAAGTGAAGATGCAGTAGAAAAGCATGTATTCTTAGCAAACACAATGTGTTATAAGTGTGTGGTCTGTGGAAAGGTGAGTGAAGATTCAGGAGTTATCCGTTTACATATGAGCCGGATTCATGGAGGGGCACatttaaataactttcttttctgGTGTCGGACATGCAAAAAGGAGTTGACAAGAAAAGAGACTATCATGGCACATGTGACTGAATTTCATAATGGACACAGATATTTTTATGAGATGAATGAGGTAGAAGGTGAAACTATGCCATCCTCTTCTACAACATTGGTGAATAATGTGACTGCTAAGAATCCTTCTTCAACTATTACTATTATTGATCATTCTCCAGCAAACAGTCCTCCCAGGGGTAAATGGCAATGCCGAATTTGTGAAGATATGTTTGATTCCCAAGAATGTGTAAAACAGCATTGCATGTCTTTAGCAAGTCATCAATTTCATAGATATAGCTGTGCCCACTGCAAAAAGACTTTTCACAAGGTAGAAACACTATACCGCCATTGCCAAGATGAGCAtaacaatgaaataaagattAAGTACTTCTGTGGGCTTTGTGATCTTATCTTTAATGTGGAAGAAGCATTTTTAAGTCATTATAAGGATCACCACAGCATAGATTATGTGTTTGTGTCTGAAAAAACTGAAACTTcaattaaaactgaaaatgattTTCCGGTGATAGAGACCAGTAACCTGTTAACCTGTGGTTGCCGTGAGAGTTACATCTGTAAAGTCAACAGAAAGGAAGATTATAGTAGATGTCTCCAAATCATGCTGGATAAAGGTAAACTGTGGTTTCGATGCACCTTGTGTTCAGCAACAGCACAGAGCATGAGTGACATCAATACTCATATCAATCAAGTGCACAGAGAAGAAAtcagtgaggaggaagaggagcagcagTATGTAATCAAGTGTGGCACCTGTACTAAAgcatttcatgatcctgagagtGCTCAGCAGCACTTCCATAGGAAACATTGCTTTTTACAGAAACCCAGTGTGGCTCATTTTGGATCTGAGAAAACAAGCCTGTACAAATTTGCTGCCAGTGCCTCACGTACAGAGAGAAAACCGAAACAGACAGTAAGCCATCCAAAAAATTTGGACGTGGAGAAAGGAGCTGAGAATGACCTAAGCTGTCAGAATATAG	1607
circZNF451_275	chr12|24866101|24867842|+	NC_051816.1|24866101|24867842|+	NC_051816.1	12	24866101	24867842	+	2	144,131	0,1610	circRNA	ZNF451	protein-coding	XM_038683845.1	11,12	atGAAGAAGTTGTTGAACTTCCAGATTTGGATTATCTGCGAACCATGACTCATATAGTCTTTGTAGACTTTGATAACTGGTCAAACTTTTTTGGTCATCTACCAGGACATCTTAACCAAGGAACATTTATTTGGGGTTTTCAAGGAGGAAACACCAATTGGAAGCCTCCCCTCAACTGTAAGATCTACAATTACCTGAATAGGATTGGGTGCTTCTTCCTTCATCCTCGTTGtagtaaaagaaaagatgctGCTGATTTTGCTATCTGTATGCAC	275
circRAB23_302	chr12|24937330|24943169|+	NC_051816.1|24937330|24943169|+	NC_051816.1	12	24937330	24943169	+	2	216,86	0,5753	circRNA	RAB23	protein-coding	XM_038683851.1	2,3	ATTTGAGAAGATCTGATCACCTGGAATTAAAGTTGGTTCAGAAACCTTTTCAACTGCAAAAATGTTGGAGGAAGATATGGAAGTGGCCATCAAGATGGTGGTTGTAGGGAATGGAGCAGTTGGAAAATCAAGTATGATACAGCGATATTGCAAAGGCATTTTTACAAAAGACTACAAGAAAACCATTGGAGTTGATTTTTTGGAGCGACAAATCCAAGTTAATGATGAAGATGTCAGACTAATGTTGTGGGATACAGCAGGTCAAGAGGAATTTGATGCAATAACAAAGGCCTACTATCGAG	302
circRAB23_542	chr12|24937330|24955176|+	NC_051816.1|24937330|24955176|+	NC_051816.1	12	24937330	24955176	+	4	216,86,157,83	0,5753,16066,17763	circRNA	RAB23	protein-coding	XM_038683851.1	2,3,4,5	ATTTGAGAAGATCTGATCACCTGGAATTAAAGTTGGTTCAGAAACCTTTTCAACTGCAAAAATGTTGGAGGAAGATATGGAAGTGGCCATCAAGATGGTGGTTGTAGGGAATGGAGCAGTTGGAAAATCAAGTATGATACAGCGATATTGCAAAGGCATTTTTACAAAAGACTACAAGAAAACCATTGGAGTTGATTTTTTGGAGCGACAAATCCAAGTTAATGATGAAGATGTCAGACTAATGTTGTGGGATACAGCAGGTCAAGAGGAATTTGATGCAATAACAAAGGCCTACTATCGAGGAGCCCAGGCTTGTGTGCTTGTATTTTCTACCACAGACAGAGAATCTTTTGAAGCAATTTCCAGTTGGAGAGAGAAAGTAGTAGCTGAAGTTGGAGATATACCAACTGTACTTGTCCAAAACAAGATTGATCTCTTAGATGATTCTTGTATAAAGAATGAGGAAGCCGAGGCACTGGCAAAAAAGTTAAAGCTCAGATTCTACAGAACATCAGTGaaagaagatctaaatgtgactgAAG	542
circRAB23_635	chr12|24937330|24956709|+	NC_051816.1|24937330|24956709|+	NC_051816.1	12	24937330	24956709	+	5	216,86,157,83,93	0,5753,16066,17763,19286	circRNA	RAB23	protein-coding	XM_038683851.1	2,3,4,5,6	ATTTGAGAAGATCTGATCACCTGGAATTAAAGTTGGTTCAGAAACCTTTTCAACTGCAAAAATGTTGGAGGAAGATATGGAAGTGGCCATCAAGATGGTGGTTGTAGGGAATGGAGCAGTTGGAAAATCAAGTATGATACAGCGATATTGCAAAGGCATTTTTACAAAAGACTACAAGAAAACCATTGGAGTTGATTTTTTGGAGCGACAAATCCAAGTTAATGATGAAGATGTCAGACTAATGTTGTGGGATACAGCAGGTCAAGAGGAATTTGATGCAATAACAAAGGCCTACTATCGAGGAGCCCAGGCTTGTGTGCTTGTATTTTCTACCACAGACAGAGAATCTTTTGAAGCAATTTCCAGTTGGAGAGAGAAAGTAGTAGCTGAAGTTGGAGATATACCAACTGTACTTGTCCAAAACAAGATTGATCTCTTAGATGATTCTTGTATAAAGAATGAGGAAGCCGAGGCACTGGCAAAAAAGTTAAAGCTCAGATTCTACAGAACATCAGTGaaagaagatctaaatgtgactgAAGtttttaaatatttggctgAAAAATACCTTCAAAAACTCAAACAGCAAATAGCTGAGGATCCAGAATTAATGCATTCAAGTAGTAACAAAATTG	635
circRAB23_846	chr12|24937330|24960427|+	NC_051816.1|24937330|24960427|+	NC_051816.1	12	24937330	24960427	+	6	216,86,157,83,93,211	0,5753,16066,17763,19286,22886	circRNA	RAB23	protein-coding	XR_005435653.1	2,3,4,5,6,7	ATTTGAGAAGATCTGATCACCTGGAATTAAAGTTGGTTCAGAAACCTTTTCAACTGCAAAAATGTTGGAGGAAGATATGGAAGTGGCCATCAAGATGGTGGTTGTAGGGAATGGAGCAGTTGGAAAATCAAGTATGATACAGCGATATTGCAAAGGCATTTTTACAAAAGACTACAAGAAAACCATTGGAGTTGATTTTTTGGAGCGACAAATCCAAGTTAATGATGAAGATGTCAGACTAATGTTGTGGGATACAGCAGGTCAAGAGGAATTTGATGCAATAACAAAGGCCTACTATCGAGGAGCCCAGGCTTGTGTGCTTGTATTTTCTACCACAGACAGAGAATCTTTTGAAGCAATTTCCAGTTGGAGAGAGAAAGTAGTAGCTGAAGTTGGAGATATACCAACTGTACTTGTCCAAAACAAGATTGATCTCTTAGATGATTCTTGTATAAAGAATGAGGAAGCCGAGGCACTGGCAAAAAAGTTAAAGCTCAGATTCTACAGAACATCAGTGaaagaagatctaaatgtgactgAAGtttttaaatatttggctgAAAAATACCTTCAAAAACTCAAACAGCAAATAGCTGAGGATCCAGAATTAATGCATTCAAGTAGTAACAAAATTGGTGTCTTTAATACATCAACTGGAAGTCACTTGGGTCAAAATTCAAGTACCCTTAATGGTGGAGATGTCATCAATCTTCGACCCAACAAACAGAgaaccaagaaaaatagaaatccttTTAGCAGCTGTAGCATACCCTAAAACattttagggaggaaaaaaaaattgagttatgTTGTGCAATTCAGTAAGAAATGCATCCAACTGTCATG	846
circRAB23_419	chr12|24943083|24956709|+	NC_051816.1|24943083|24956709|+	NC_051816.1	12	24943083	24956709	+	4	86,157,83,93	0,10313,12010,13533	circRNA	RAB23	protein-coding	XM_038683851.1	3,4,5,6	AGTTAATGATGAAGATGTCAGACTAATGTTGTGGGATACAGCAGGTCAAGAGGAATTTGATGCAATAACAAAGGCCTACTATCGAGGAGCCCAGGCTTGTGTGCTTGTATTTTCTACCACAGACAGAGAATCTTTTGAAGCAATTTCCAGTTGGAGAGAGAAAGTAGTAGCTGAAGTTGGAGATATACCAACTGTACTTGTCCAAAACAAGATTGATCTCTTAGATGATTCTTGTATAAAGAATGAGGAAGCCGAGGCACTGGCAAAAAAGTTAAAGCTCAGATTCTACAGAACATCAGTGaaagaagatctaaatgtgactgAAGtttttaaatatttggctgAAAAATACCTTCAAAAACTCAAACAGCAAATAGCTGAGGATCCAGAATTAATGCATTCAAGTAGTAACAAAATTG	419
circRAB23_630	chr12|24943083|24960427|+	NC_051816.1|24943083|24960427|+	NC_051816.1	12	24943083	24960427	+	5	86,157,83,93,211	0,10313,12010,13533,17133	circRNA	RAB23	protein-coding	XR_005435653.1	3,4,5,6,7	AGTTAATGATGAAGATGTCAGACTAATGTTGTGGGATACAGCAGGTCAAGAGGAATTTGATGCAATAACAAAGGCCTACTATCGAGGAGCCCAGGCTTGTGTGCTTGTATTTTCTACCACAGACAGAGAATCTTTTGAAGCAATTTCCAGTTGGAGAGAGAAAGTAGTAGCTGAAGTTGGAGATATACCAACTGTACTTGTCCAAAACAAGATTGATCTCTTAGATGATTCTTGTATAAAGAATGAGGAAGCCGAGGCACTGGCAAAAAAGTTAAAGCTCAGATTCTACAGAACATCAGTGaaagaagatctaaatgtgactgAAGtttttaaatatttggctgAAAAATACCTTCAAAAACTCAAACAGCAAATAGCTGAGGATCCAGAATTAATGCATTCAAGTAGTAACAAAATTGGTGTCTTTAATACATCAACTGGAAGTCACTTGGGTCAAAATTCAAGTACCCTTAATGGTGGAGATGTCATCAATCTTCGACCCAACAAACAGAgaaccaagaaaaatagaaatccttTTAGCAGCTGTAGCATACCCTAAAACattttagggaggaaaaaaaaattgagttatgTTGTGCAATTCAGTAAGAAATGCATCCAACTGTCATG	630
circRAB23_333	chr12|24953396|24956709|+	NC_051816.1|24953396|24956709|+	NC_051816.1	12	24953396	24956709	+	3	157,83,93	0,1697,3220	circRNA	RAB23	protein-coding	XM_038683851.1	4,5,6	GAGCCCAGGCTTGTGTGCTTGTATTTTCTACCACAGACAGAGAATCTTTTGAAGCAATTTCCAGTTGGAGAGAGAAAGTAGTAGCTGAAGTTGGAGATATACCAACTGTACTTGTCCAAAACAAGATTGATCTCTTAGATGATTCTTGTATAAAGAATGAGGAAGCCGAGGCACTGGCAAAAAAGTTAAAGCTCAGATTCTACAGAACATCAGTGaaagaagatctaaatgtgactgAAGtttttaaatatttggctgAAAAATACCTTCAAAAACTCAAACAGCAAATAGCTGAGGATCCAGAATTAATGCATTCAAGTAGTAACAAAATTG	333
circRAB23_544	chr12|24953396|24960427|+	NC_051816.1|24953396|24960427|+	NC_051816.1	12	24953396	24960427	+	4	157,83,93,211	0,1697,3220,6820	circRNA	RAB23	protein-coding	XR_005435653.1	4,5,6,7	GAGCCCAGGCTTGTGTGCTTGTATTTTCTACCACAGACAGAGAATCTTTTGAAGCAATTTCCAGTTGGAGAGAGAAAGTAGTAGCTGAAGTTGGAGATATACCAACTGTACTTGTCCAAAACAAGATTGATCTCTTAGATGATTCTTGTATAAAGAATGAGGAAGCCGAGGCACTGGCAAAAAAGTTAAAGCTCAGATTCTACAGAACATCAGTGaaagaagatctaaatgtgactgAAGtttttaaatatttggctgAAAAATACCTTCAAAAACTCAAACAGCAAATAGCTGAGGATCCAGAATTAATGCATTCAAGTAGTAACAAAATTGGTGTCTTTAATACATCAACTGGAAGTCACTTGGGTCAAAATTCAAGTACCCTTAATGGTGGAGATGTCATCAATCTTCGACCCAACAAACAGAgaaccaagaaaaatagaaatccttTTAGCAGCTGTAGCATACCCTAAAACattttagggaggaaaaaaaaattgagttatgTTGTGCAATTCAGTAAGAAATGCATCCAACTGTCATG	544
circPRIM2_567	chr12|25105166|25247394|+	NC_051816.1|25105166|25247394|+	NC_051816.1	12	25105166	25247394	+	5	102,138,68,73,186	0,2356,113468,136740,142042	circRNA	PRIM2	protein-coding	XM_038683853.1	6,7,8,9,10	aTAAGCGATGATGAGAAGAGTCTCCGAGAACAGGAGATTCTTGCTTCATCACCCAGTTTGTGTGGGTCTAAGTTGGATTTGGATTCGGAGTCAGTTTATAAGATCCCTTTTGCTGATGCTCTGGATTTGTTCCGAGGAAGGAAAGTCTATTTGGAAGGTGGCTTTGCTTATGTACCACTTAGAGACATTGTGGCAATCGTCCTGAATGAATTCAGAGCCAAACTGTCCAAGGCATTGGCATTAACAGCCAGGTCTTTGCCTGCTGTGCAGTCTGATGAGAGACTTCAGCCTCTACTTAACCACCTCAGtcattcatACACTGGTCAAGATTACAGCATACAGAAAAATGCTGGGAAGATTTCTTTAGATCAGATCGATTCGCTTTCTACCAAATCCTTCCCACCGTGCATGCGTCAGTTACATAAAGCCTTGCGGGAAAATCACCATCTTCGTCATGGAGGTCGGATGCAGTATGGCCTCTTCCTGAAGGGCATTGGTTTAACATTGGAACAGGCATTGCAGTTCTGGAAGCAAGAATTTATCAGAGGAAAGATGGATCCTGACAAG	567
circPRIM2_777	chr12|25105166|25301338|+	NC_051816.1|25105166|25301338|+	NC_051816.1	12	25105166	25301338	+	7	102,138,68,73,186,127,83	0,2356,113468,136740,142042,189062,196089	circRNA	PRIM2	protein-coding	XM_038683852.1	6,7,8,9,10,11,12	aTAAGCGATGATGAGAAGAGTCTCCGAGAACAGGAGATTCTTGCTTCATCACCCAGTTTGTGTGGGTCTAAGTTGGATTTGGATTCGGAGTCAGTTTATAAGATCCCTTTTGCTGATGCTCTGGATTTGTTCCGAGGAAGGAAAGTCTATTTGGAAGGTGGCTTTGCTTATGTACCACTTAGAGACATTGTGGCAATCGTCCTGAATGAATTCAGAGCCAAACTGTCCAAGGCATTGGCATTAACAGCCAGGTCTTTGCCTGCTGTGCAGTCTGATGAGAGACTTCAGCCTCTACTTAACCACCTCAGtcattcatACACTGGTCAAGATTACAGCATACAGAAAAATGCTGGGAAGATTTCTTTAGATCAGATCGATTCGCTTTCTACCAAATCCTTCCCACCGTGCATGCGTCAGTTACATAAAGCCTTGCGGGAAAATCACCATCTTCGTCATGGAGGTCGGATGCAGTATGGCCTCTTCCTGAAGGGCATTGGTTTAACATTGGAACAGGCATTGCAGTTCTGGAAGCAAGAATTTATCAGAGGAAAGATGGATCCTGACAAGTTTGATAAAGGCTACGCTTACAATATCCGTCATAGTTTCGGAAAGGAAGGCAAGAGGACAGACTATACGCCTTTCAGTTGCTTGAAGATTATTCTAACCAATCCACCAGGCCAAGGAGATTACCATGGGTGCCCATTCCGTCACAGTGACCCAGAGCTGCTGAAGCAGAAGTTGCAGTCATACAAGATCTCTCCCGCAGGGATAAACCAG	777
circPRIM2_259	chr12|25241906|25247394|+	NC_051816.1|25241906|25247394|+	NC_051816.1	12	25241906	25247394	+	2	73,186	0,5302	circRNA	PRIM2	protein-coding	XM_038683853.1	9,10	tcattcatACACTGGTCAAGATTACAGCATACAGAAAAATGCTGGGAAGATTTCTTTAGATCAGATCGATTCGCTTTCTACCAAATCCTTCCCACCGTGCATGCGTCAGTTACATAAAGCCTTGCGGGAAAATCACCATCTTCGTCATGGAGGTCGGATGCAGTATGGCCTCTTCCTGAAGGGCATTGGTTTAACATTGGAACAGGCATTGCAGTTCTGGAAGCAAGAATTTATCAGAGGAAAGATGGATCCTGACAAG	259
circENPP3_541	chr12|263609|271018|-	NC_051816.1|263609|271018|-	NC_051816.1	12	263609	271018	-	5	155,52,179,88,67	0,1436,3490,5257,7342	circRNA	ENPP3	protein-coding	XM_038682889.1	19,18,17,16,15	gagTAAAGCATATTCATTCTGTGGAGGAGGCAATCATGGTTATAACAATGAATTTAAGAGCATGAAGGCTATCTTCTTGGCACATGGATCCAGTTTTAAAGAGAAAGCTGAAATTGAACCATTCGAAAATATTGAAGTCTATAACCTTATATGTGatcttcTACACATTCAACCAGCACCAAACAATGGCACCCACGGTAGTTTAAACCATCTTCTGAAGGTACCTTTTTATGAGCCATCCCATGCAGAGGAAGTGTCAAAGTTTTCTGTTTGTGGCTTTACTGTTCCGTTGCCCACAGATGCTCTAGATTGTTCATGCTCTGAGCTACAAAATAATACTTCTCTAGAACACGTGAATCAAATGCTAAATCTCCCTCAAGACCAAATAACAGCAACAGAGAAACTAAATTTACCATTTGGGAGGCCCAGGGTTATGCAGAAGAACAAGGAACACTGTCTTCTATATCACAGGGAATATGTCAGTGGATTTGGAAAAGCTATCAAGATGCCCTTGTGGAGCTCATATACAGTACCCAAACCA	541
ciPTP4A1_1029	chr12|27584090|27585119|+	NC_051816.1|27584090|27585119|+	NC_051816.1	12	27584090	27585119	+	1	1029	0	ciRNA	PTP4A1	protein-coding	XM_038683859.1	2	GTAAGGTTTGatactttttttaatgtcttaaacTGATTGCGGTTTATGATGGGGCTTTTTATCAAACTAAACAGTTTAGGAAATTTTTACTGGTATACCTATATTTCAGGTCCCAGAAATGAAATACCAGTTTCTTCTTTAAGTTATACAGGAAAATAATTCTGTACATTTCAAAAAGGACATGTACTTGAATTAGTTTGGATTTGTAATAAGATCATCTAGTTCTTGCCTCACAGTTTGCCTGTTTTAATCTATATTAAGGGCAGTATAACAGTATGATTCTCATGTACAAGAAATTTATAGGAGGAAGGCTGCCACTTAAGAGATGATTTATGTAGTCTAATGACTAATACTGTAACCAGAGTTAGTTAATATCTTGGACCCAATTTGATGCTTAAAAGCCGACTTTTAGCTACTAATTATAATTAGTAATAATGGATTATGAACCTTAAAAAGGCTTGTAGTTTTAAATGCTGTGGGGTTTTTTCACTGTACTTACAGGGTTTTAGAATCTTTGGATGTACTTTTTAAGGTTCTGAATTACAGTGTGTACTTTGAGCAAAAGTTTAAAGAGTTAATGTAATCAAGCCAAGTCAGATTACTTGTGGTCATGAGTGATTCCTTTGGATTCTGTTTACCTTTGTCCCTGATTTGCTTCTGTCATCTCCATCTAGCCAGTGTTACCATGACTATAAACAACTTCCATATATGAAGGgccacaggatttttttttcttttaacttcttatttattaaacatatgtCTAATATTCCCCTTTTATGTTATTCTAATGttgtcatttaaaacaaaaattaacttccCAGGGTTGAGTCATGAATGTGGGTgggtatgaaaataaaataaataaataaaaatagaaagatttcaCTTTCCTATAAAACATACATTTAGGTTATACCATTCATTCCATGATTTTCTGTCAACTAGCAATACCTTTTGGACAATTGGTGAGCAATAATAACGTAGTTATAAAAGACTTCGTTAAGtgttttttatgtatgttttatc	1029
circPHF3_429	chr12|27650755|27683150|+	NC_051816.1|27650755|27683150|+	NC_051816.1	12	27650755	27683150	+	2	267,162	0,32233	circRNA	PHF3	protein-coding	XM_038683865.1	2,3	GGCTGAAAGACACAGAAGTCTTCATGGATATAGTTGatacatttaatcatttaattccTACTGAACACTTAGATGATGCCCTATTTCTAGGATCCAACCTGGAGAATGAAGTCTGTGAGGATTTTAGTACAAGTCAAAATGTCTTAGAGGACTCGCTGAAGAACATGCTCAGCGATAAGGATCCTATGCTAGGATCTGCAAGTAACCAGTTCTGTTTGCCTGTTTTGGATAGCAATGATCCCAATTTCCAGATGCCTTGTTCAACAGttgTTGGTCTTGACGATATTATGGACGAAGGAGTCGGTAAAGAAAGTGGCAATGATACCATTGATGAAGAAGAACTGATTTTACCTAACAGGAATTTGAGggacaaagtagaagaaaattcaGTGAGGTCACCAAGAAAATCACCTCGTTTAATGGCACAAG	429
circPHF3_3011	chr12|27650755|27701147|+	NC_051816.1|27650755|27701147|+	NC_051816.1	12	27650755	27701147	+	7	267,162,1783,310,184,148,157	0,32233,37343,44622,47198,50005,50235	circRNA	PHF3	protein-coding	XM_038683865.1	2,3,4,5,6,7,8	GGCTGAAAGACACAGAAGTCTTCATGGATATAGTTGatacatttaatcatttaattccTACTGAACACTTAGATGATGCCCTATTTCTAGGATCCAACCTGGAGAATGAAGTCTGTGAGGATTTTAGTACAAGTCAAAATGTCTTAGAGGACTCGCTGAAGAACATGCTCAGCGATAAGGATCCTATGCTAGGATCTGCAAGTAACCAGTTCTGTTTGCCTGTTTTGGATAGCAATGATCCCAATTTCCAGATGCCTTGTTCAACAGttgTTGGTCTTGACGATATTATGGACGAAGGAGTCGGTAAAGAAAGTGGCAATGATACCATTGATGAAGAAGAACTGATTTTACCTAACAGGAATTTGAGggacaaagtagaagaaaattcaGTGAGGTCACCAAGAAAATCACCTCGTTTAATGGCACAAGAACAAGTAAGAAGTTTGCGACAAAGCACTATTGCCAAGCGTTCAAATGCAGCACCTTTAAATAGCACAAAAAAGGCATCTGGGAAGACTGTATCTGCCCCTAAAGCAGGGGTGAAACATCCAGAAAGGTGTCAGATTAAAGAAGTTTCTGTGTCACCGAAACCTGAGTACCATAAGGAGAGCAGAAGGAGCAGCCGACATATTGGACAAATTGAAGTGGTACCAGAAGTATCCGTGTCTTCAAGTCATTCTTCAGTGTCACCTTGTCTTGAAATGAAGGATGAAGCTGGATTAGATTCTAAGCAGGAGTGTAATAATCAGGGAGAAGCAAATGTGCCATCTCATGAATTAAATTGTTCGCTCATTTCAGAGACTTGTGTTAgtattgaagaaaagaaaaatgaagctctGATGGAATGTAAAGTCAAGACTGTTACTAGCCCACTGTTTAAGTTTTCAGATAAAGAAGAACAGAATGATTCTATTTCTGATAAAATAGATGTCACTGTTGTTGAAGAAgtgagggaaaagggaaaagttgAACAAGAATCAAATGAGACAATAAAATTATCCCATGAAGATGACCAAATTATTGAGGAACCTGcatcttctgcttctctttctgatgCTGTGGCTTGTACAAATCCAGATAAGACTGAAAAGAACCTTGTAGGTTTGTCTTGTTCTGTGGATGAAGTAAATGAATGTAATTTGGAATTGAAGAATACCATGGAAGTTTCTGATAAAGCTAAGAACtcctttcaaagaaatgaaatagaaccATTGGGTTATTGTAAAGACACAGAGTCTAATGATAAGCAGTTGGAAAACACAGAATTTAATAACTCAAACTTAGAGATGGTTGATACTAATGCTTTTGAACCAGAgagtaatattttagaaaatgctaTTTGCGATGCACCTGACCAGAATTCAGAACAGTTGAATATTGTTGAAAGTATTAAAATGGGGCCTCATGAAATAGCAAACCTTCAGGATGACAGAAACAGCCAGTCAAGTAGTGTTTCTTGCTTAGAGTCAAAAACTgtaaaatccaaacaaacaaaacctataaTTCATTCTAAGCAAAACATGACCACAGATACTCTGAAAAAAATTGTTGCAGCAAAGCATGAATTAATAcataacaaaactaaaattaatgtCAAGAGTGTGAAGCGAAATGTTGATGAACCAGAATCTCAGCAAAATTTTCATAGGCCGGtcaaagtgagaaaaaaacaaattgagaaaGATTCAAAAATTCAGAGTTGCAATTCTGGTGTTAAATCTGTGAAAAATCAAGCTCATTCTATATTGAAAAAAACATCACAAGATCAAAATTTAGTGCAGGTTTCCAAACCCTTAACTCATTCTTTGAGTGATAAGCCTCATGGTCACCCTGGTTGCTCTAAAGAACCCCCTCATCCTACACAAACTGGACATTTATTACATTCCATCCAGAAGCAATGCCATAAGCCCCAACAGCTGGCTGCAGCAATGAAAACCAATAGTCATGTGAAGGAAGAGCTTGAACATACAGGTGGTGTAGAGCATTTTAAGGAGGAAGATAAACTGAAGCTTAAAAAACCTGAGAAGAACCTACAACCCCGCCAAAGAAGAAGCAGCAAAAGTTTTTCTTTGGATGAGCCACCATTGTTCATTCCAGACAACATAGCTACTATAAAAAGAGAAGGCTCAGATCATAGTTCTTCACTTGAAAGCAAATATATGTGGACTCCCAGCAAGCAGTGTGGGTTTTGCAAAAAACCACATGgcaacagGTTTATGGTTGGCTGTGGGAGATGTGATGACTGGTTTCATGGTGATTGTGTTGGTTTAAGTCTTTGTCAAGCACAACAAATGggagaagaagacaaagaataCGTGTGTGTGAAATGTTGTGCTGAGGAagataaaaagactgaaatagtAGATTCAGATATTTTGGAAAACCAGGCTAAAGTTGAAGTCCAGAGTGAAGATAGAACAATGGAATATGAAAAGCTTGGATTATCAAAGCACACACCGACAAACGACAAAACCAAATATATAGAAGACACAGTGAAGCACAAGGTCAAAATTTTAAAACGGGAACCTGGTGAAGGCAAAAACTCAGCAGACTGTAGagacagtgaaataaaaaaatggcaGCTAGCTCCTCTTCGAAAGATGGGACAACCAGTTTTACCTCGGAGATcctcagaagaaaaaagtgaaaaaataccaAAAGAGACTACAACTGTTATTTGCACAGGAGAAAAAGGCTCCAAGCCAGGGGCTCATGAGAAGcaagagataaaaaagaagaaaagtgaaaagggaATACCTAATGTGCATGTTCCTACTACTTCTACTTCTAAGCCTTCTGCAGATCAGATCAGACAAAGTGTCAGACATTCTCTCAAAGACATTCTTATGAGAAGACTTACAGAATCAAATTTGAAGGTACCAGAGGAAAAAGCAGCAAAAGTTGccacaaaaattgaaaaagagcttttctctttttttcggGACACCGATGCTAAATATAAGAACAAATACAGAAGTTTGATGTTCAATTTGAAAGATCCTAAAAACAAT	3011
circPHF3_305	chr12|27700760|27701147|+	NC_051816.1|27700760|27701147|+	NC_051816.1	12	27700760	27701147	+	2	148,157	0,230	circRNA	PHF3	protein-coding	XM_038683865.1	7,8	GGGCTCATGAGAAGcaagagataaaaaagaagaaaagtgaaaagggaATACCTAATGTGCATGTTCCTACTACTTCTACTTCTAAGCCTTCTGCAGATCAGATCAGACAAAGTGTCAGACATTCTCTCAAAGACATTCTTATGAGAAGACTTACAGAATCAAATTTGAAGGTACCAGAGGAAAAAGCAGCAAAAGTTGccacaaaaattgaaaaagagcttttctctttttttcggGACACCGATGCTAAATATAAGAACAAATACAGAAGTTTGATGTTCAATTTGAAAGATCCTAAAAACAAT	305
circPHF3_729	chr12|27702804|27709186|+	NC_051816.1|27702804|27709186|+	NC_051816.1	12	27702804	27709186	+	5	117,132,136,196,148	0,1836,2969,5531,6234	circRNA	PHF3	protein-coding	XM_038683865.1	9,10,11,12,13	aTATTATTTAAGAAAGTACTGAAAGGAGAAGTAACCCCTGATCATCTTATAAGAATGAGTCCAGAAGAACTGGCTTCTAAAGAGTTAGCTGCATGGAGGCGGAGAGAAAATAGACATacCATAGAAATGattgagaaagagcagagagaagtGGAAAGACGACCAATCACAAAAATAACTCATAAAGGTGAAATTGAAATTGAGAGTGATGCTCCAATGAAAGAACAGGAAGCAGCCATGGAGATtcaggaacctaCAAGTAACAAGTCATTGGAAAAGACGGAaggaactgaaaaacaaaaagaagagattGATTCTATGTCCAAAGATACCACTAGTCAACACAGACAACATCTTTTTGATCTGAACTGTAAAATTTGCATAGGTCGAATGGCACCACCTGTAGATGatctttctccaaaaaaagtTAAAGTTGTTGTTGGAGTATCTCGTAAACATTCAGATAATGAAGCAGAAAGTATAGCAGATGCATTGTCTTCAACCTCAAATATTTTGGCTTCTGAATTCTTTGAAGAGGAGAAACAAGAGTCTCCGAAGTCAACATTCTCTCCTGCTCCACGtCCAGAGATGCCTGGAACTGTTGAAGTTGAGTCTACCTTCCTGGCTCGATTGAACTTCATCTGGAAAGGTTTTATCAACATGCCTTCTGTGGCAAAATTTGTTACCAAAGCCTATCCAGTGTCTGGTTCCCCTGATTATTTGACAGAG	729
circLOC119881611_782	chr12|2936158|2942085|+	NC_051816.1|2936158|2942085|+	NC_051816.1	12	2936158	2942085	+	7	160,96,101,38,156,110,121	0,162,1066,1358,1593,2256,5806	circRNA	LOC119881611	protein-coding	XM_038682839.1	4,5,6,7,8,9,10	AGCTTTACTGTCTACCAGAGACGGAGCACCTGCTACGAGCTCAACGAGCTCAACGGGACGCACCACTTGCTACACACAGAGCTCTTCGCGCAATTGGACAGCGCGGCGGGGGTGTTCGCGGCCGTGTCCGAGCTGGGCCGAGTAACTGCCAGGAACTGGAGTCCCCGGGAGTTCCTGGCACTGAGACAGAGCGCCGTGGACACAGCGTGCAAGCACATCTTCGACCTGGACCAGGGTTTCACGCTGCAGCGCAGAGTCCAGCCTAAAGTGAACGTCTCCCCCTCCAAGAAGGGACGCCTGCAGCATCACAACCTGCTTGCAGGCCACGTGTCAGATTTCTCTACAGGCCACATTCAAggatcccatgtccgCTGGTTCTTGAATGGACAGGAGGaaacagctGGGGTTTTATCCACCAATTTGATCCATAATGGAGACTGGACCTTCCAGATCCTGGTGATGTTGGAAATGACCCTTCAGCAGGGAGACATCTACACCTGCCAAGTAGAGCACCCCAGCCTGGACGGTCCTGTCACTGTGGAATGGAGTGAGGGTACATCAGATTCTGCCTGGAGCAAGATGCTGGCTGGAGTTGGAGGCTTTGTGCTAGGGCTCATTGCCCTCTTGGTGAGCTTCATTCTCCATTTTAGAAGCCAGTGAGgtgactcgaactcacaaccgcGAGACCAAGAGCTGCTCTCTTCAATGTCAGAACCACCCTGGTTTCCTTGGATTTAACAGTTTTTGAATAGCTGAAGTACAAGCAAAGGATGCAGATGAAG	782
circENPP3_408	chr12|305051|308803|-	NC_051816.1|305051|308803|-	NC_051816.1	12	305051	308803	-	4	98,61,126,123	0,782,3016,3629	circRNA	ENPP3	protein-coding	XM_038682889.1	5,4,3,2	GCAGTTGCAGGAAGAAATGCTTTGATTCTTCATTCAGAGGATTGGAGAACTGCCGGTGTGATATGGAATGCAAGCAGAGAGGCGACTGCTGTTGGGATTTTGAAGACACTTGTGTGGAATCCACTCGAATATGGACATGCAATAGATTTCGTTGTGGGGAGACCAGACTAGAGTCCAGCCTCTGCTCTTGTTCGGATGATTGTCTGCAGAGGAAAGACTGCTGTACTGACTACAAGAGTGTCTGCCAAGGAGAAACACCATGGGTGAAAGAAGAGTGTGGCACAGCCCAGCAGTCTGAGTGTCCAGAAGGatTTGAACTGCCACCAGTTATTTTGTTCTCCATGGATGGATTTAGAGCTGAATATTTGCAGACATGGGATGCCCTCATACCTAATATTAATAAACTGA	408
ciPHF1_96	chr12|3157895|3157991|+	NC_051816.1|3157895|3157991|+	NC_051816.1	12	3157895	3157991	+	1	96	0	ciRNA	PHF1	protein-coding	XM_038683201.1	12	GTCAGTGCTCCTTCCTCATTCCAAGCAGATGCATGTACCCTTAGAATCTCTCCTTCGATTGTCTACATCTTCTGGACTTTCTTACCCAGAATTATT	96
circADGRB3_768	chr12|32167729|32191122|+	NC_051816.1|32167729|32191122|+	NC_051816.1	12	32167729	32191122	+	5	111,162,165,165,165	0,6353,12272,22611,23228	circRNA	ADGRB3	protein-coding	XM_038683874.1	3,4,5,6,7	AATTTGGAATGATGGGAGATCATACAATTAAAAGTCAGCGACCTCGATCTGTTCATGAAAAAAGGGTCCCTCAGGAGCAAGCTGATGCTGCTAAATTTATGGCACAAACTGGTGAATCTGGTGTGGAAGAGTGGTCCCAGTGGAGCACATGCTCAGTTACTTGTGGTCAAGGGTCGCAGGTGCGAACCAGAACTTGTGTATCACCTTACGGGACACACTGCAGCGGCCCATTAAGAGAATCAAGGGTTTGCAATAACACTGCCCTCTGTCCAGTACATGGAGTATGGGAGGAGTGGTCACCATGGAGTTTATGTTCATTTACATGTGGTCGAGGCCAAAGAACAAGAACAAGGTCGTGCACACCTCCTCAGTATGGAGGAAGGCCGTGTGAAGGACCTGAAACACATCATAAGCCTTGTAATATTGCTCTGTGCCCAGTTGATGGACAGTGGCAAGAGTGGAGTCCATGGAGTCAGTGCTCAGTGACATGCTCGAATGGGACccagcagagaagcaggcagtgTACTGCAGCAGCTCATGGGGGCTCTGAATGCAGAGGGCCATGGGCAGAAAGCAGAGAGTGCTATAACCCTGAGTGTACAGCAAATGGTCAGTGGAATCAGTGGGGTCATTGGAGCGGTTGTTCCAAATCCTGTGATGGCGGCTGGGAAAGGCGAATGAGGACTTGTCAAGGTGCTGCAGTAACAGGGCAGCAATGTGAAGGCACAGGTGAAGAAGTGAGAAGATGCAGTGAGCAACGTTGTCCTG	768
circADGRB3_1172	chr12|32167729|32228733|+	NC_051816.1|32167729|32228733|+	NC_051816.1	12	32167729	32228733	+	8	111,162,165,165,165,102,107,195	0,6353,12272,22611,23228,40008,40481,60809	circRNA	ADGRB3	protein-coding	XM_038683874.1	3,4,5,6,7,8,9,10	AATTTGGAATGATGGGAGATCATACAATTAAAAGTCAGCGACCTCGATCTGTTCATGAAAAAAGGGTCCCTCAGGAGCAAGCTGATGCTGCTAAATTTATGGCACAAACTGGTGAATCTGGTGTGGAAGAGTGGTCCCAGTGGAGCACATGCTCAGTTACTTGTGGTCAAGGGTCGCAGGTGCGAACCAGAACTTGTGTATCACCTTACGGGACACACTGCAGCGGCCCATTAAGAGAATCAAGGGTTTGCAATAACACTGCCCTCTGTCCAGTACATGGAGTATGGGAGGAGTGGTCACCATGGAGTTTATGTTCATTTACATGTGGTCGAGGCCAAAGAACAAGAACAAGGTCGTGCACACCTCCTCAGTATGGAGGAAGGCCGTGTGAAGGACCTGAAACACATCATAAGCCTTGTAATATTGCTCTGTGCCCAGTTGATGGACAGTGGCAAGAGTGGAGTCCATGGAGTCAGTGCTCAGTGACATGCTCGAATGGGACccagcagagaagcaggcagtgTACTGCAGCAGCTCATGGGGGCTCTGAATGCAGAGGGCCATGGGCAGAAAGCAGAGAGTGCTATAACCCTGAGTGTACAGCAAATGGTCAGTGGAATCAGTGGGGTCATTGGAGCGGTTGTTCCAAATCCTGTGATGGCGGCTGGGAAAGGCGAATGAGGACTTGTCAAGGTGCTGCAGTAACAGGGCAGCAATGTGAAGGCACAGGTGAAGAAGTGAGAAGATGCAGTGAGCAACGTTGTCCTGCACCTTATGAAATATGCCCAGAGGATTATCTGATGTCGATGGTGTGGAAAAGGACCCCGGCAGGTGACTTGGCATTCAATCAGTGCCCGCTGAATGCCACAGGCACCACTAGCAGACGCTGctctctcagccttcatggaGTGGCCTTCTGGGAACAGCCGAGCTTTGCAAGATGCATATCAAATGAGTACAGACACTTGCAGCATTCAATCAAAGAACACCTTGCTAAGGGGCAACGAGTATTAGCAGGTGATGGAATGTCCCAGGTGACCAAGACACTGTTGGATTTAACTCAGAGGAAAAATTTCTATGCAGGTGATCTTCTGATGTCTGTGGAAATTCTCAGAAATGTAACAGACACATTTAAAAGGGCAAATTACACCCCTGCGTCTGATGGTGTCCAG	1172
circADGRB3_1579	chr12|32167729|32281568|+	NC_051816.1|32167729|32281568|+	NC_051816.1	12	32167729	32281568	+	12	111,162,165,165,165,102,107,195,69,109,153,76	0,6353,12272,22611,23228,40008,40481,60809,78777,82097,112770,113763	circRNA	ADGRB3	protein-coding	XM_038683874.1	3,4,5,6,7,8,9,10,11,12,13,14	AATTTGGAATGATGGGAGATCATACAATTAAAAGTCAGCGACCTCGATCTGTTCATGAAAAAAGGGTCCCTCAGGAGCAAGCTGATGCTGCTAAATTTATGGCACAAACTGGTGAATCTGGTGTGGAAGAGTGGTCCCAGTGGAGCACATGCTCAGTTACTTGTGGTCAAGGGTCGCAGGTGCGAACCAGAACTTGTGTATCACCTTACGGGACACACTGCAGCGGCCCATTAAGAGAATCAAGGGTTTGCAATAACACTGCCCTCTGTCCAGTACATGGAGTATGGGAGGAGTGGTCACCATGGAGTTTATGTTCATTTACATGTGGTCGAGGCCAAAGAACAAGAACAAGGTCGTGCACACCTCCTCAGTATGGAGGAAGGCCGTGTGAAGGACCTGAAACACATCATAAGCCTTGTAATATTGCTCTGTGCCCAGTTGATGGACAGTGGCAAGAGTGGAGTCCATGGAGTCAGTGCTCAGTGACATGCTCGAATGGGACccagcagagaagcaggcagtgTACTGCAGCAGCTCATGGGGGCTCTGAATGCAGAGGGCCATGGGCAGAAAGCAGAGAGTGCTATAACCCTGAGTGTACAGCAAATGGTCAGTGGAATCAGTGGGGTCATTGGAGCGGTTGTTCCAAATCCTGTGATGGCGGCTGGGAAAGGCGAATGAGGACTTGTCAAGGTGCTGCAGTAACAGGGCAGCAATGTGAAGGCACAGGTGAAGAAGTGAGAAGATGCAGTGAGCAACGTTGTCCTGCACCTTATGAAATATGCCCAGAGGATTATCTGATGTCGATGGTGTGGAAAAGGACCCCGGCAGGTGACTTGGCATTCAATCAGTGCCCGCTGAATGCCACAGGCACCACTAGCAGACGCTGctctctcagccttcatggaGTGGCCTTCTGGGAACAGCCGAGCTTTGCAAGATGCATATCAAATGAGTACAGACACTTGCAGCATTCAATCAAAGAACACCTTGCTAAGGGGCAACGAGTATTAGCAGGTGATGGAATGTCCCAGGTGACCAAGACACTGTTGGATTTAACTCAGAGGAAAAATTTCTATGCAGGTGATCTTCTGATGTCTGTGGAAATTCTCAGAAATGTAACAGACACATTTAAAAGGGCAAATTACACCCCTGCGTCTGATGGTGTCCAGAACTTCTTTCAAATAGTTAGCAACCTTCTagatgaagaaaacaaggaaaaatgggAGGATGCACAACAGATTTATCCTGGCTCAATAGAGTTAATGCAGGTGATTGAAGATTTTATACACATTGTTGGAATAGGGATGATGGACTTTCAGAATTCATACTTAATGACTGGAAATGTAGTGGCTAGCATTCAGAAGCTTCCTGCAGCCTCTGTTCTAACAGACATCAACTTCCCAATGAAAGGACGAAAGGGAATGGTTGACTGGGCAAGAAACTCAGAAGACAGGGTAGTCATTCCAAAAAGCATTTTTACTCCTGTGTCATCAtcaaaagaaTTAGATGAATCATTGGTATTTGTTCTTGGAGCAGTCCTGTACAAAAACTTAGATCTAATTTTGCCCACTTTGAG	1579
circADGRB3_958	chr12|32207737|32307221|+	NC_051816.1|32207737|32307221|+	NC_051816.1	12	32207737	32307221	+	9	102,107,195,69,109,153,76,103,44	0,473,20801,38769,42089,72762,73755,86659,99440	circRNA	ADGRB3	protein-coding	XM_038683874.1	8,9,10,11,12,13,14,15,16	CACCTTATGAAATATGCCCAGAGGATTATCTGATGTCGATGGTGTGGAAAAGGACCCCGGCAGGTGACTTGGCATTCAATCAGTGCCCGCTGAATGCCACAGGCACCACTAGCAGACGCTGctctctcagccttcatggaGTGGCCTTCTGGGAACAGCCGAGCTTTGCAAGATGCATATCAAATGAGTACAGACACTTGCAGCATTCAATCAAAGAACACCTTGCTAAGGGGCAACGAGTATTAGCAGGTGATGGAATGTCCCAGGTGACCAAGACACTGTTGGATTTAACTCAGAGGAAAAATTTCTATGCAGGTGATCTTCTGATGTCTGTGGAAATTCTCAGAAATGTAACAGACACATTTAAAAGGGCAAATTACACCCCTGCGTCTGATGGTGTCCAGAACTTCTTTCAAATAGTTAGCAACCTTCTagatgaagaaaacaaggaaaaatgggAGGATGCACAACAGATTTATCCTGGCTCAATAGAGTTAATGCAGGTGATTGAAGATTTTATACACATTGTTGGAATAGGGATGATGGACTTTCAGAATTCATACTTAATGACTGGAAATGTAGTGGCTAGCATTCAGAAGCTTCCTGCAGCCTCTGTTCTAACAGACATCAACTTCCCAATGAAAGGACGAAAGGGAATGGTTGACTGGGCAAGAAACTCAGAAGACAGGGTAGTCATTCCAAAAAGCATTTTTACTCCTGTGTCATCAtcaaaagaaTTAGATGAATCATTGGTATTTGTTCTTGGAGCAGTCCTGTACAAAAACTTAGATCTAATTTTGCCCACTTTGAGAAATTACACTGTCGTTAATTCCAAAGTCATCGTGGTCACAATAAGGCCTGAACCCAAAACATCTGATTCGTTCCTGGAAATAGAACTAGCTCATTTGGCTAATGGTACTTTGAATCCCTATTGTGTGTTATGGGATGACTCAAAAAC	958
circADGRB3_373	chr12|32228538|32249935|+	NC_051816.1|32228538|32249935|+	NC_051816.1	12	32228538	32249935	+	3	195,69,109	0,17968,21288	circRNA	ADGRB3	protein-coding	XM_038683874.1	10,11,12	ATCAAAGAACACCTTGCTAAGGGGCAACGAGTATTAGCAGGTGATGGAATGTCCCAGGTGACCAAGACACTGTTGGATTTAACTCAGAGGAAAAATTTCTATGCAGGTGATCTTCTGATGTCTGTGGAAATTCTCAGAAATGTAACAGACACATTTAAAAGGGCAAATTACACCCCTGCGTCTGATGGTGTCCAGAACTTCTTTCAAATAGTTAGCAACCTTCTagatgaagaaaacaaggaaaaatgggAGGATGCACAACAGATTTATCCTGGCTCAATAGAGTTAATGCAGGTGATTGAAGATTTTATACACATTGTTGGAATAGGGATGATGGACTTTCAGAATTCATACTTAATGACTGGAAATGTAG	373
circADGRB3_602	chr12|32228538|32281568|+	NC_051816.1|32228538|32281568|+	NC_051816.1	12	32228538	32281568	+	5	195,69,109,153,76	0,17968,21288,51961,52954	circRNA	ADGRB3	protein-coding	XM_038683874.1	10,11,12,13,14	ATCAAAGAACACCTTGCTAAGGGGCAACGAGTATTAGCAGGTGATGGAATGTCCCAGGTGACCAAGACACTGTTGGATTTAACTCAGAGGAAAAATTTCTATGCAGGTGATCTTCTGATGTCTGTGGAAATTCTCAGAAATGTAACAGACACATTTAAAAGGGCAAATTACACCCCTGCGTCTGATGGTGTCCAGAACTTCTTTCAAATAGTTAGCAACCTTCTagatgaagaaaacaaggaaaaatgggAGGATGCACAACAGATTTATCCTGGCTCAATAGAGTTAATGCAGGTGATTGAAGATTTTATACACATTGTTGGAATAGGGATGATGGACTTTCAGAATTCATACTTAATGACTGGAAATGTAGTGGCTAGCATTCAGAAGCTTCCTGCAGCCTCTGTTCTAACAGACATCAACTTCCCAATGAAAGGACGAAAGGGAATGGTTGACTGGGCAAGAAACTCAGAAGACAGGGTAGTCATTCCAAAAAGCATTTTTACTCCTGTGTCATCAtcaaaagaaTTAGATGAATCATTGGTATTTGTTCTTGGAGCAGTCCTGTACAAAAACTTAGATCTAATTTTGCCCACTTTGAG	602
circADGRB3_749	chr12|32228538|32307221|+	NC_051816.1|32228538|32307221|+	NC_051816.1	12	32228538	32307221	+	7	195,69,109,153,76,103,44	0,17968,21288,51961,52954,65858,78639	circRNA	ADGRB3	protein-coding	XM_038683874.1	10,11,12,13,14,15,16	ATCAAAGAACACCTTGCTAAGGGGCAACGAGTATTAGCAGGTGATGGAATGTCCCAGGTGACCAAGACACTGTTGGATTTAACTCAGAGGAAAAATTTCTATGCAGGTGATCTTCTGATGTCTGTGGAAATTCTCAGAAATGTAACAGACACATTTAAAAGGGCAAATTACACCCCTGCGTCTGATGGTGTCCAGAACTTCTTTCAAATAGTTAGCAACCTTCTagatgaagaaaacaaggaaaaatgggAGGATGCACAACAGATTTATCCTGGCTCAATAGAGTTAATGCAGGTGATTGAAGATTTTATACACATTGTTGGAATAGGGATGATGGACTTTCAGAATTCATACTTAATGACTGGAAATGTAGTGGCTAGCATTCAGAAGCTTCCTGCAGCCTCTGTTCTAACAGACATCAACTTCCCAATGAAAGGACGAAAGGGAATGGTTGACTGGGCAAGAAACTCAGAAGACAGGGTAGTCATTCCAAAAAGCATTTTTACTCCTGTGTCATCAtcaaaagaaTTAGATGAATCATTGGTATTTGTTCTTGGAGCAGTCCTGTACAAAAACTTAGATCTAATTTTGCCCACTTTGAGAAATTACACTGTCGTTAATTCCAAAGTCATCGTGGTCACAATAAGGCCTGAACCCAAAACATCTGATTCGTTCCTGGAAATAGAACTAGCTCATTTGGCTAATGGTACTTTGAATCCCTATTGTGTGTTATGGGATGACTCAAAAAC	749
circADGRB3_554	chr12|32246506|32307221|+	NC_051816.1|32246506|32307221|+	NC_051816.1	12	32246506	32307221	+	6	69,109,153,76,103,44	0,3320,33993,34986,47890,60671	circRNA	ADGRB3	protein-coding	XM_038683874.1	11,12,13,14,15,16	AACTTCTTTCAAATAGTTAGCAACCTTCTagatgaagaaaacaaggaaaaatgggAGGATGCACAACAGATTTATCCTGGCTCAATAGAGTTAATGCAGGTGATTGAAGATTTTATACACATTGTTGGAATAGGGATGATGGACTTTCAGAATTCATACTTAATGACTGGAAATGTAGTGGCTAGCATTCAGAAGCTTCCTGCAGCCTCTGTTCTAACAGACATCAACTTCCCAATGAAAGGACGAAAGGGAATGGTTGACTGGGCAAGAAACTCAGAAGACAGGGTAGTCATTCCAAAAAGCATTTTTACTCCTGTGTCATCAtcaaaagaaTTAGATGAATCATTGGTATTTGTTCTTGGAGCAGTCCTGTACAAAAACTTAGATCTAATTTTGCCCACTTTGAGAAATTACACTGTCGTTAATTCCAAAGTCATCGTGGTCACAATAAGGCCTGAACCCAAAACATCTGATTCGTTCCTGGAAATAGAACTAGCTCATTTGGCTAATGGTACTTTGAATCCCTATTGTGTGTTATGGGATGACTCAAAAAC	554
circADGRB3_334	chr12|32438803|32444850|+	NC_051816.1|32438803|32444850|+	NC_051816.1	12	32438803	32444850	+	3	127,104,103	0,1750,5944	circRNA	ADGRB3	protein-coding	XM_038683874.1	17,18,19	GAACGAGTCTTTGGGAACGTGGTCCACCCAGGGATGTAAAACTGTGCTTACCGATGCATCCCATACGAAATGCTTATGTGATCGTCTCTCTACCTTCGCCATTTTGGCTCAGCAACCTAGAGAAATAATCATGGAATCCTCTGGTACACCTTCAGTTACCCTAATAGTAGGCAGTGGCCTTTCTTGCTTGGCCTTGATCACCCTCGCAGTTGTCTATGCAGCATTATGGAGGTACATACGCTCTGAAAGATCTATAATTCTAATTAACTTCTGCCTGTCTATCATCTCATCCAACATCCTCATACTGGTTGGACAGACTCAGACACATAATAAG	334
circLMBRD1_437	chr12|32838533|32842927|-	NC_051816.1|32838533|32842927|-	NC_051816.1	12	32838533	32842927	-	4	79,150,105,103	0,1634,3650,4291	circRNA	LMBRD1	protein-coding	XM_038683878.1	14,13,12,11	tttggATAAAGCCCTTCATTCAGCTGGAATAGATtctggttttataatttttggaGCTAACCTAAGTAATCCACTGAATATGCTTTTGCCTGTACTACAAAcagtgtttcCTCTTGATTATATTCttataacaattattattatgtACTTTATATTTACTTCAATGGCCGGAATTCGAAATATTGGAATATGGTTCTTTTGGGTTAGActataTAAAATTAGAAGAGGTAGAACCAGGCCCCAGGCACTCTTATTTCTTTGCATGATACTTCTGCTTATTGTCCTTCACACTAGCTACATGATTTATAGTCTTGCTCCCCAATATGTTATGTATGGAAGCCAAAATTATTTAATAGAGagCAATATAACTTATGATGACCATAAAAACAATTCAGCCTTCCCTGTGCCAAAGAGATGTGATGCTGATGCCCCTGAAG	437
circLMBRD1_502	chr12|32838533|32843339|-	NC_051816.1|32838533|32843339|-	NC_051816.1	12	32838533	32843339	-	5	79,150,105,103,65	0,1634,3650,4291,4741	circRNA	LMBRD1	protein-coding	XM_038683878.1	14,13,12,11,10	atcatttggggaatatttttcatcttggTTGCATTGCTGTTTGTAATTTCTCTCTTCCTATCAAAtttggATAAAGCCCTTCATTCAGCTGGAATAGATtctggttttataatttttggaGCTAACCTAAGTAATCCACTGAATATGCTTTTGCCTGTACTACAAAcagtgtttcCTCTTGATTATATTCttataacaattattattatgtACTTTATATTTACTTCAATGGCCGGAATTCGAAATATTGGAATATGGTTCTTTTGGGTTAGActataTAAAATTAGAAGAGGTAGAACCAGGCCCCAGGCACTCTTATTTCTTTGCATGATACTTCTGCTTATTGTCCTTCACACTAGCTACATGATTTATAGTCTTGCTCCCCAATATGTTATGTATGGAAGCCAAAATTATTTAATAGAGagCAATATAACTTATGATGACCATAAAAACAATTCAGCCTTCCCTGTGCCAAAGAGATGTGATGCTGATGCCCCTGAAG	502
ciBAK1_721	chr12|3284337|3285058|-	NC_051816.1|3284337|3285058|-	NC_051816.1	12	3284337	3285058	-	1	721	0	ciRNA	BAK1	protein-coding	XM_038682751.1	4	GtagccccagccctggcctctctACTGTGCTGTCGCCTTCACACGGTGTCCTGCCCATGGGTTGGAAGAGACACGCTTCTCTGTCAGTGTCAAGAGACACCTGTGCCATTCCCGTACCTGCTGTTAGCTCACGCATGGTGTTGggcccctgtctctctctctctctgggcccaGACTCGTCATCTTCAGTGTATAAGCTCACAGCTTCTGTGAGCTGAGGCACCGAGGACTTGACGGGATAGATCAGGACTCGAGAGGTGCCCAGGATCAGGATGTCCCCAGAGCTTCCCAGCCTCGCCGAGACACAGCTATCCTTCCAGTTTGGAATCATATTCCCTACCAAAGACAGGCTGCTTGTGTCCTGGAAATGACTTCCCCTTTACTACCATCTGGTGTCTGAGAGGCAGTCTGCTGTAGTTGACCACATGCCTGGGTCAAATCTCGGCTTTGCCACTTACGGGCTTTGTGAAACCCTCTGGCCCTCAGACACCGTGTCTATAAAATAGAGGAAGTAGGCTTAGAACAGTGGCTGTACTTACTGGTGTCATCTATTGTGAGATCTGGGTTAGGAGTCAGCCTCAAGGTGACTGACGCTGCGGTGAAGGTAGGGGTAGGCAATAGATTTAGGGTTAGTGCTCAGAGCTGGAACATCATGCCCCGTCCTTCGAAGCCACACCTGCCCCTCTCGGATTCCAGGACCTATCCTAACttcctctttgtc	721
circLMBRD1_608	chr12|32860485|32899055|-	NC_051816.1|32860485|32899055|-	NC_051816.1	12	32860485	32899055	-	6	153,126,74,89,68,98	0,4972,22186,25470,36088,38472	circRNA	LMBRD1	protein-coding	XM_038683878.1	9,8,7,6,5,4	CCTTATATTCTGTCATACTGTTCTGTGTGTTCTTCTGGATCCCTTTTGTCTACTTCTACTATGAAGAGAAGGATGATGATGATACCGGTAAATGCACTCAAATTAAAACGGCATTCAAGTATACCTTGGGATTTGCTTTAATTTGTGCACTGCTTCTTTTAGTTGGtgcTTTTGTACCTCTGAATATTCCAAATAACAAAAATTCTACAGAGTGGGAAAAAGTGAAGTTCCTGTTTGAAGAGCTTGGAAGTAGTCATGGTTTAGCTGCATTGTCATTTTCTATTAGTTCTCTGACCTTGATTGGAATGTTGGCAGCTATAACTTACACAgccTATGGCATGTCTGCATTACCTTTAAATCTAATAAAAGGCACTAGAAATGCTGCTTATGAACGTTTAGAAAACACTGAAGACATTGAAGAAGTGGAACAACACATTCAAACGATTAAATCAAAAAGCAAAGATGGTCGACCTTTGCCAGCAAGGGATAAACGGGCCTTAAAACAATTTGAAGAAAGGTTACGAACCCttaggaaaagagagaggcactTAGAATTCATTGAAAATAGCTGGTGGACAAAATTTTGTGGTGCTCTGCGTCCCCTGAAG	608
circLMBRD1_329	chr12|32882671|32899055|-	NC_051816.1|32882671|32899055|-	NC_051816.1	12	32882671	32899055	-	4	74,89,68,98	0,3284,13902,16286	circRNA	LMBRD1	protein-coding	XM_038683878.1	7,6,5,4	CCTTATATTCTGTCATACTGTTCTGTGTGTTCTTCTGGATCCCTTTTGTCTACTTCTACTATGAAGAGAAGGATGATGATGATACCGGTAAATGCACTCAAATTAAAACGGCATTCAAGTATACCTTGGGATTTGCTTTAATTTGTGCACTGCTTCTTTTAGTTGGtgcTTTTGTACCTCTGAATATTCCAAATAACAAAAATTCTACAGAGTGGGAAAAAGTGAAGTTCCTGTTTGAAGAGCTTGGAAGTAGTCATGGTTTAGCTGCATTGTCATTTTCTATTAGTTCTCTGACCTTGATTGGAATGTTGGCAGCTATAACTTACACA	329
circCOL19A1_270	chr12|33045208|33050917|+	NC_051816.1|33045208|33050917|+	NC_051816.1	12	33045208	33050917	+	3	81,126,63	0,4451,5646	circRNA	COL19A1	protein-coding	XM_038683880.1	7,8,9	aTTGAACTTCACCAGCTTAAAATCTACTGTAACTCAAACTTCATAGCACAAGAAACCTGTTGCGAAATATCAGATACTAAGtGTCCAGAGCAGGATGGCTATGGAAGTACTGCCTCATCATTGTTACCCGCTCACGCCAGTAAAATGTCTGCCTATCTGCCAGTAAAGCAGGAACTTCAAGACCGGTGCCAGTGCATTCCAAACAAGggagaagcaggattgcCGGGAACGCCAGTCTCACCTGGTCAGAAAGGAGATAAAGGAGAACCG	270
circITPR3_551	chr12|3340912|3344859|+	NC_051816.1|3340912|3344859|+	NC_051816.1	12	3340912	3344859	+	5	122,87,159,99,84	0,2430,3108,3422,3863	circRNA	ITPR3	protein-coding	XM_038683221.1	3,4,5,6,7	ACTGCCTCTTCAAGGTGTGTCCCATGAACCGCTACTCGGCCCAGAAGCAGTACTGGAAGGCCAAACAGACCAAGCAGGACAAGGAGAAGATCGCCGATGTGGTCCTTCTCCAGAAGTTGCAGCATGCAGCCCAGATGGAGCAGAAACAGAATGACACAGAGAACAAGAAGGTGCATGGGGATGTTGTGAAGTATGGCAGTGTAATCCAGCTCTTGCACATGAAGAGCAATAAGTACCTGACCGTGAACAAGCGGCTGCCTGCCCTACTGGAGAAGAATGCCATGCGGGTGACGCTGGATGCAACAGGCAATGAAGGCTCCTGGCTCTTCATCCAGCCCTTCTGGAAGTTGCGGAGCAACGGGGACAATGTGGTTGTGGGGGACAAGGTGATCCTGAATCCTGTCAACGCCGGGCAGCCTCTGCATGCCAGCAATTATGAGCTCAGTGACAACGTGGGCTGCAAGGAGgTCAACTCCGTGAACTGTAACACCAGTTGGAAGATCAACCTGTTCATGCAGTTCCGAGACCACCTGGAGGAGGTGTTGAAAGGG	551
circITPR3_342	chr12|3344020|3344859|+	NC_051816.1|3344020|3344859|+	NC_051816.1	12	3344020	3344859	+	3	159,99,84	0,314,755	circRNA	ITPR3	protein-coding	XM_038683221.1	5,6,7	CTCTTGCACATGAAGAGCAATAAGTACCTGACCGTGAACAAGCGGCTGCCTGCCCTACTGGAGAAGAATGCCATGCGGGTGACGCTGGATGCAACAGGCAATGAAGGCTCCTGGCTCTTCATCCAGCCCTTCTGGAAGTTGCGGAGCAACGGGGACAATGTGGTTGTGGGGGACAAGGTGATCCTGAATCCTGTCAACGCCGGGCAGCCTCTGCATGCCAGCAATTATGAGCTCAGTGACAACGTGGGCTGCAAGGAGgTCAACTCCGTGAACTGTAACACCAGTTGGAAGATCAACCTGTTCATGCAGTTCCGAGACCACCTGGAGGAGGTGTTGAAAGGG	342
circFAM135A_1325	chr12|33471779|33537218|+	NC_051816.1|33471779|33537218|+	NC_051816.1	12	33471779	33537218	+	12	89,90,116,80,140,71,174,127,154,78,50,156	0,11722,13250,19854,42513,42766,44090,47603,48556,52577,60012,65283	circRNA	FAM135A	protein-coding	XM_038683886.1	2,3,4,5,6,7,8,9,10,11,12,13	GGTTGAAGATCAACTGGATTATGTATTTCATTCTGGAATCTCAAAGCAGTCCACAAACAGTAAATTCTTCCTTACATTGTCTATGTCAGgGGGAACAATATATTTTCAGTAAGAATCAGTAACTGGAAGTACAAGTTTGGTTATTTCATAATGTTAAAATGAAGCTTTAACCAGCAGAGGTGCTGTTACCAGATTTGTCTTCTCAGTATAAATTGAAAATGACTGAAGTTCAAGCAATGGTAGAATTCTCTGTGGAGCTAAACAAGTTCTACAATgtggatttatttcagagaggtttttaccAGATACGTGCATCTATGAAAATTCCACCAAGAGTTCCCCACAGAGTAGAAGCTAGTTTGTTACATGCAACAGGTGTGACTCTAGCCTTTCCAGCTTCAGTTCATGAATCTCTGATTTGCagtaaaacatttcaaattctatataaaaatgaGGAGGTTGTTTTAAATGATGTCATGATCTTCAAAGTTAAAATGTTGTTGGatgaaaaaaagATTGAAGAAACCcttgaagaaatgaattttttgttaTCCTTGGATCTACACTTCACAGATGGAGATTATTCGGCAGATGATCTGAATGCCTTGCAACTAATAAGTAGCCGAACATTGAAGCTGCACTTTAGCCTCCATAGAGGCCTTCATCATCATGTTAATGTTATGTTTGATTATTTCCACCTTTCTGTTGTGTCCGTTACAGTTCATGCATCATTAGTTGCACTACACCAGCCACTAATAAGCTTTCCTCGCCCTGTGAAGACTACTTGGTTAAATAGAAATGCACCAGCACAAAACAAAGATTCTGTGATTCCTACTCTTGAAAGCGTGGTCTTTGGTATTAACTACACAAAACAATTATCACCAGACGGTTGCAGCTTCATCATTGCAGACTCCTTCCTACATCATGCCTATCATTTTCATTATACACTTTGTGCCACTTTGCTGCTAGCCTTCAAAGGATTGCACAGCTACTTCATTACGGTAACAGAAGAGATTCCCTCTTGTCAGAAACTAGAACTGGCCAAGGCCAACATGCAGGTCCTTTATGAGCGtcttctcagaagaaaacagCCACGAACCCAGAAAGACACCTGTCTAGAGGAAATGGATGTAGAAGCTCGACTTACTGAACTATGTGAAGAAGTTAAGaaAGTAGAAAATCCTGATGAACTGGCAGAACTTATAAATATGAATCTTGCACAACTTTGTTCACTTCTAATGGCTTTATGGGGACAGTTTCTGGAAGTTATAACACTACATGAAGAACTAAGACTTTTATTAGCACAAGAACACCATACTTTGAGG	1325
circFAM135A_286	chr12|33483501|33491713|+	NC_051816.1|33483501|33491713|+	NC_051816.1	12	33483501	33491713	+	3	90,116,80	0,1528,8132	circRNA	FAM135A	protein-coding	XM_038683886.1	3,4,5	gGGGAACAATATATTTTCAGTAAGAATCAGTAACTGGAAGTACAAGTTTGGTTATTTCATAATGTTAAAATGAAGCTTTAACCAGCAGAGGTGCTGTTACCAGATTTGTCTTCTCAGTATAAATTGAAAATGACTGAAGTTCAAGCAATGGTAGAATTCTCTGTGGAGCTAAACAAGTTCTACAATgtggatttatttcagagaggtttttaccAGATACGTGCATCTATGAAAATTCCACCAAGAGTTCCCCACAGAGTAGAAGCTAGTTTGTTACATGCAACAG	286
circFAM135A_1236	chr12|33483501|33537218|+	NC_051816.1|33483501|33537218|+	NC_051816.1	12	33483501	33537218	+	11	90,116,80,140,71,174,127,154,78,50,156	0,1528,8132,30791,31044,32368,35881,36834,40855,48290,53561	circRNA	FAM135A	protein-coding	XM_038683886.1	3,4,5,6,7,8,9,10,11,12,13	gGGGAACAATATATTTTCAGTAAGAATCAGTAACTGGAAGTACAAGTTTGGTTATTTCATAATGTTAAAATGAAGCTTTAACCAGCAGAGGTGCTGTTACCAGATTTGTCTTCTCAGTATAAATTGAAAATGACTGAAGTTCAAGCAATGGTAGAATTCTCTGTGGAGCTAAACAAGTTCTACAATgtggatttatttcagagaggtttttaccAGATACGTGCATCTATGAAAATTCCACCAAGAGTTCCCCACAGAGTAGAAGCTAGTTTGTTACATGCAACAGGTGTGACTCTAGCCTTTCCAGCTTCAGTTCATGAATCTCTGATTTGCagtaaaacatttcaaattctatataaaaatgaGGAGGTTGTTTTAAATGATGTCATGATCTTCAAAGTTAAAATGTTGTTGGatgaaaaaaagATTGAAGAAACCcttgaagaaatgaattttttgttaTCCTTGGATCTACACTTCACAGATGGAGATTATTCGGCAGATGATCTGAATGCCTTGCAACTAATAAGTAGCCGAACATTGAAGCTGCACTTTAGCCTCCATAGAGGCCTTCATCATCATGTTAATGTTATGTTTGATTATTTCCACCTTTCTGTTGTGTCCGTTACAGTTCATGCATCATTAGTTGCACTACACCAGCCACTAATAAGCTTTCCTCGCCCTGTGAAGACTACTTGGTTAAATAGAAATGCACCAGCACAAAACAAAGATTCTGTGATTCCTACTCTTGAAAGCGTGGTCTTTGGTATTAACTACACAAAACAATTATCACCAGACGGTTGCAGCTTCATCATTGCAGACTCCTTCCTACATCATGCCTATCATTTTCATTATACACTTTGTGCCACTTTGCTGCTAGCCTTCAAAGGATTGCACAGCTACTTCATTACGGTAACAGAAGAGATTCCCTCTTGTCAGAAACTAGAACTGGCCAAGGCCAACATGCAGGTCCTTTATGAGCGtcttctcagaagaaaacagCCACGAACCCAGAAAGACACCTGTCTAGAGGAAATGGATGTAGAAGCTCGACTTACTGAACTATGTGAAGAAGTTAAGaaAGTAGAAAATCCTGATGAACTGGCAGAACTTATAAATATGAATCTTGCACAACTTTGTTCACTTCTAATGGCTTTATGGGGACAGTTTCTGGAAGTTATAACACTACATGAAGAACTAAGACTTTTATTAGCACAAGAACACCATACTTTGAGG	1236
circFAM135A_385	chr12|33514292|33516043|+	NC_051816.1|33514292|33516043|+	NC_051816.1	12	33514292	33516043	+	3	140,71,174	0,253,1577	circRNA	FAM135A	protein-coding	XM_038683886.1	6,7,8	GTGTGACTCTAGCCTTTCCAGCTTCAGTTCATGAATCTCTGATTTGCagtaaaacatttcaaattctatataaaaatgaGGAGGTTGTTTTAAATGATGTCATGATCTTCAAAGTTAAAATGTTGTTGGatgaaaaaaagATTGAAGAAACCcttgaagaaatgaattttttgttaTCCTTGGATCTACACTTCACAGATGGAGATTATTCGGCAGATGATCTGAATGCCTTGCAACTAATAAGTAGCCGAACATTGAAGCTGCACTTTAGCCTCCATAGAGGCCTTCATCATCATGTTAATGTTATGTTTGATTATTTCCACCTTTCTGTTGTGTCCGTTACAGTTCATGCATCATTAGTTGCACTACACCAGCCACTAATAAG	385
circFAM135A_950	chr12|33514292|33537218|+	NC_051816.1|33514292|33537218|+	NC_051816.1	12	33514292	33537218	+	8	140,71,174,127,154,78,50,156	0,253,1577,5090,6043,10064,17499,22770	circRNA	FAM135A	protein-coding	XM_038683886.1	6,7,8,9,10,11,12,13	GTGTGACTCTAGCCTTTCCAGCTTCAGTTCATGAATCTCTGATTTGCagtaaaacatttcaaattctatataaaaatgaGGAGGTTGTTTTAAATGATGTCATGATCTTCAAAGTTAAAATGTTGTTGGatgaaaaaaagATTGAAGAAACCcttgaagaaatgaattttttgttaTCCTTGGATCTACACTTCACAGATGGAGATTATTCGGCAGATGATCTGAATGCCTTGCAACTAATAAGTAGCCGAACATTGAAGCTGCACTTTAGCCTCCATAGAGGCCTTCATCATCATGTTAATGTTATGTTTGATTATTTCCACCTTTCTGTTGTGTCCGTTACAGTTCATGCATCATTAGTTGCACTACACCAGCCACTAATAAGCTTTCCTCGCCCTGTGAAGACTACTTGGTTAAATAGAAATGCACCAGCACAAAACAAAGATTCTGTGATTCCTACTCTTGAAAGCGTGGTCTTTGGTATTAACTACACAAAACAATTATCACCAGACGGTTGCAGCTTCATCATTGCAGACTCCTTCCTACATCATGCCTATCATTTTCATTATACACTTTGTGCCACTTTGCTGCTAGCCTTCAAAGGATTGCACAGCTACTTCATTACGGTAACAGAAGAGATTCCCTCTTGTCAGAAACTAGAACTGGCCAAGGCCAACATGCAGGTCCTTTATGAGCGtcttctcagaagaaaacagCCACGAACCCAGAAAGACACCTGTCTAGAGGAAATGGATGTAGAAGCTCGACTTACTGAACTATGTGAAGAAGTTAAGaaAGTAGAAAATCCTGATGAACTGGCAGAACTTATAAATATGAATCTTGCACAACTTTGTTCACTTCTAATGGCTTTATGGGGACAGTTTCTGGAAGTTATAACACTACATGAAGAACTAAGACTTTTATTAGCACAAGAACACCATACTTTGAGG	950
circFAM135A_565	chr12|33519382|33537218|+	NC_051816.1|33519382|33537218|+	NC_051816.1	12	33519382	33537218	+	5	127,154,78,50,156	0,953,4974,12409,17680	circRNA	FAM135A	protein-coding	XM_038683886.1	9,10,11,12,13	CTTTCCTCGCCCTGTGAAGACTACTTGGTTAAATAGAAATGCACCAGCACAAAACAAAGATTCTGTGATTCCTACTCTTGAAAGCGTGGTCTTTGGTATTAACTACACAAAACAATTATCACCAGACGGTTGCAGCTTCATCATTGCAGACTCCTTCCTACATCATGCCTATCATTTTCATTATACACTTTGTGCCACTTTGCTGCTAGCCTTCAAAGGATTGCACAGCTACTTCATTACGGTAACAGAAGAGATTCCCTCTTGTCAGAAACTAGAACTGGCCAAGGCCAACATGCAGGTCCTTTATGAGCGtcttctcagaagaaaacagCCACGAACCCAGAAAGACACCTGTCTAGAGGAAATGGATGTAGAAGCTCGACTTACTGAACTATGTGAAGAAGTTAAGaaAGTAGAAAATCCTGATGAACTGGCAGAACTTATAAATATGAATCTTGCACAACTTTGTTCACTTCTAATGGCTTTATGGGGACAGTTTCTGGAAGTTATAACACTACATGAAGAACTAAGACTTTTATTAGCACAAGAACACCATACTTTGAGG	565
circFAM135A_512	chr12|33520335|33570733|+	NC_051816.1|33520335|33570733|+	NC_051816.1	12	33520335	33570733	+	5	154,78,50,156,74	0,4021,11456,16727,50324	circRNA	FAM135A	protein-coding	XM_038683886.1	10,11,12,13,14	GGTTGCAGCTTCATCATTGCAGACTCCTTCCTACATCATGCCTATCATTTTCATTATACACTTTGTGCCACTTTGCTGCTAGCCTTCAAAGGATTGCACAGCTACTTCATTACGGTAACAGAAGAGATTCCCTCTTGTCAGAAACTAGAACTGGCCAAGGCCAACATGCAGGTCCTTTATGAGCGtcttctcagaagaaaacagCCACGAACCCAGAAAGACACCTGTCTAGAGGAAATGGATGTAGAAGCTCGACTTACTGAACTATGTGAAGAAGTTAAGaaAGTAGAAAATCCTGATGAACTGGCAGAACTTATAAATATGAATCTTGCACAACTTTGTTCACTTCTAATGGCTTTATGGGGACAGTTTCTGGAAGTTATAACACTACATGAAGAACTAAGACTTTTATTAGCACAAGAACACCATACTTTGAGGgTACGCAGATTTTCTGAAGCATTCTTTTGTTTTGAACATCCGAGAGAAGCTGCTGTTGCATACCAGGAACTTCA	512
circFAM135A_128	chr12|33524356|33531841|+	NC_051816.1|33524356|33531841|+	NC_051816.1	12	33524356	33531841	+	2	78,50	0,7435	circRNA	FAM135A	protein-coding	XM_038683886.1	11,12	CCAAGGCCAACATGCAGGTCCTTTATGAGCGtcttctcagaagaaaacagCCACGAACCCAGAAAGACACCTGTCTAGAGGAAATGGATGTAGAAGCTCGACTTACTGAACTATGTGAAGAAGTTAAG	128
circFAM135A_3128	chr12|33524356|33581488|+	NC_051816.1|33524356|33581488|+	NC_051816.1	12	33524356	33581488	+	8	78,50,156,74,155,2362,161,92	0,7435,12706,46303,48042,48412,52292,57040	circRNA	FAM135A	protein-coding	XM_038683886.1	11,12,13,14,15,16,17,18	CCAAGGCCAACATGCAGGTCCTTTATGAGCGtcttctcagaagaaaacagCCACGAACCCAGAAAGACACCTGTCTAGAGGAAATGGATGTAGAAGCTCGACTTACTGAACTATGTGAAGAAGTTAAGaaAGTAGAAAATCCTGATGAACTGGCAGAACTTATAAATATGAATCTTGCACAACTTTGTTCACTTCTAATGGCTTTATGGGGACAGTTTCTGGAAGTTATAACACTACATGAAGAACTAAGACTTTTATTAGCACAAGAACACCATACTTTGAGGgTACGCAGATTTTCTGAAGCATTCTTTTGTTTTGAACATCCGAGAGAAGCTGCTGTTGCATACCAGGAACTTCAtgctCAGAGTCATCTACAGATGTGCACCGCTATCAAAAATACTTCCTTCTGCAGCTCTCTCCCACCTCTACCTATTGAATGTAGTGAATTAGATGGAGATCTCAATTCCTTACCTATAATCTTTGAAGATAGGTATTTAGATTCAGTTATTGAAGACTTAGATGCACCCTGGATGGGAATTCAGAATCTTCAGAGATCAGAGTccagtagaatggataaatatgagACTGAAGAAAGCTCTATAGCTGGACTTTCTAGCCCAGAGTTGAAAGTCAGACCTGCTGGTGCCTCCAATTTTTGGTATACAGAAGGTGAAAAGCAGCTAACAAaatctctaaaaggaaaaaatgaagaatccAATAAATCCAAGGTTAAGGTTACTAAGCTCATGAAAACAATGAAAcctgaaaacacaaaaaaaataataaaacagaactcTAAGGATTCTGTGGTTTTGGTAGGCTACAAATGTTTGAAAAGTACAGCATCAAATGATCTCTTTAAATGCTTTGAAGGCAATCCTTCACATAGTCAGAAGGAAGGTCTGGATCCCACAATATGTGGATATAATTTTGACCTAAAGACCTACATCAGACAGACAAGTCAAAAGGAAGCTAGCTTTTTGCCAACTAATACAGAGAGAACTGAACAAAAGTCTCCAGATATTGAAAATATGCAACCAGACCTGTTTGATCCTTTGAACTCTGGCAGCCTAAATCTTTGTGCAAATTTGTCCATTTCAGGTAAACTTGATATCTCCCAGGATGATAGTGAAATTACACAAGTGGAACACAATGTGGCATCCAGAAGTTCATCAGACGATTGCCCTGATCATCAAACAACCCCATCTTCAGGAGTTAGAACAATTGAAGTAAAGCCCTGTAATAAGGATCCTTTCAGTGGAGAGAAAATAACTGTTAAAATAGGACCTTGGACAGAGCTTCAACCAGATGAAATATTTGTGGATAGTTTACAACTACCCAACCTTGAGTCCTTAGAATCTAATGGTAAATCTAAATCTATAGAAATAACACTCGAAAAGGAAGCTTTGCAGGAAGCAAAGTGCCGTTCTATTGGAGAATCATTAGCTAAGTTAAGAAGTAATCAACCTGCTTCTTCTACAAAAGAATATCATGTTGTAGTAAGTGGAGATACAATTAAGTTACCAGATATTAATGCCGCATATGCCTCGTCTAGATTTTCAGATTCAGGTGTTGAAAGTGAACCAAGTTCTTTTGCAACACATCCAAACCCTGATGTAATATTTGAAACTGTGCAAGGGCAAGGTCCTTACAATAACGAAAGATTATTTCCTCAGCTTTTGGTGAAACCTGACTGTAATGTAAAATTTTCCTTAGGAAGTCATTGTACTGAGAGTACAAGTGCTTTAAGTGAAATACAGTCATCTTTGACATCCATAAACTCTCTACCTTCTGATGATGAACTGTCACCTgatgaaaattctaagaaatctTTTGTGCCTGAATGCCACCTAAGTGATAGCAAAACATTATTAAATCTAGGAACAATTGACTTGCCAAAATGCGACAATAGTAAAAAGTCAAGTATTATTTTGCAACAGCAGAGTGTCGTATTTTCGGGGCATTTGGACAATGAAACTATAGCAATACATTCCTTAAATTCAAGCACTAAAGACCCTTTGCAATTTGTTTTTTCAGATGAAGATACTTCCTGTGATGTGAAAAGTAGTTGCAGCTCCAAACCTAACTTGGACGCTATGTGTAAAGACTCCCAGGGTCCTGATAAATCTAATACCTCTGCAGGGACAGCAATTACATTAAATTCAACACTGGTTTGTTTAGGTGCCCCTTGTGTTGTTTCAGGTTCTGTTTCTACTAAGACAGAAGTTAGAGAAGATGAAACtgtgaaaagaaaagatgatgatACCTTAAATCTCAAACAGATAAGTTCAGAAGCCCAAACAGTTGACAATGAAACTCATCTGGGTACAAATGATCCTCTTTCAGCCAGTCCTGATATGGTAAAACAAGGGCTTGTGGAAAATTATTTTGGCGCTCACAGCAGTACAGATATTTCTGACACATGTGCTATTAGGTATAGCAACTCAGTTAGCCCTCAGAAGAAAATTTCTGAGAAAGAAATTAGTAATCTTCATCAGGAACAGGGTCAAGGGGATGAGGAGGAAGAACAGGATCAACAGATGGTTCAAAATGGGTATTATGAAGAAACAGATTATTCAGCTTTGGATGAGAAAGCCAATGCTCACTATATGAACAGAGATGTGCTAGAAGAAGAAAGacttagaaaatctgaaaaaataaacagtgacTATCTGAAGGATGGTATCAGTATGCCTGCTGTCTGTACTTCTGGTTGTTTGTCCTTCCCATCTGCACCACGAGAGTCTCCTTGTAGTGTTAAGTATTCTTCTAAAAGTAAATTTGATGCCATTACAAAACAGCCATGCAGCACTTCTTACAACTTTGCTTCATCAGTTTCCTGGTATGAAAATTCACCAAAACCTCAAATACAAGCCTTTCTTCAGGCAAAAGAAGAATTGAAGCAACTTAAACTTCCTGGGTTCATGTACAGTGATGTTCCTCTGTTGGCATCCTCAGTCCCTTATTTTAGCATGGAAGAAGAGGATAGTTCTGAAGATGGAGTACATCTCATTGTCTGTGTGCATGGTTTAGATGgtAACAGTGCAGATCTCCGATTAGTAAAAACTTACATTGAACTTGGACTGCCTGGGGGAAGAATTGATTTTCTTATGTCTGAGAGGAATCAG	3128
circFAM135A_2770	chr12|33572398|33581488|+	NC_051816.1|33572398|33581488|+	NC_051816.1	12	33572398	33581488	+	4	155,2362,161,92	0,370,4250,8998	circRNA	FAM135A	protein-coding	XM_038683886.1	15,16,17,18	tgctCAGAGTCATCTACAGATGTGCACCGCTATCAAAAATACTTCCTTCTGCAGCTCTCTCCCACCTCTACCTATTGAATGTAGTGAATTAGATGGAGATCTCAATTCCTTACCTATAATCTTTGAAGATAGGTATTTAGATTCAGTTATTGAAGACTTAGATGCACCCTGGATGGGAATTCAGAATCTTCAGAGATCAGAGTccagtagaatggataaatatgagACTGAAGAAAGCTCTATAGCTGGACTTTCTAGCCCAGAGTTGAAAGTCAGACCTGCTGGTGCCTCCAATTTTTGGTATACAGAAGGTGAAAAGCAGCTAACAAaatctctaaaaggaaaaaatgaagaatccAATAAATCCAAGGTTAAGGTTACTAAGCTCATGAAAACAATGAAAcctgaaaacacaaaaaaaataataaaacagaactcTAAGGATTCTGTGGTTTTGGTAGGCTACAAATGTTTGAAAAGTACAGCATCAAATGATCTCTTTAAATGCTTTGAAGGCAATCCTTCACATAGTCAGAAGGAAGGTCTGGATCCCACAATATGTGGATATAATTTTGACCTAAAGACCTACATCAGACAGACAAGTCAAAAGGAAGCTAGCTTTTTGCCAACTAATACAGAGAGAACTGAACAAAAGTCTCCAGATATTGAAAATATGCAACCAGACCTGTTTGATCCTTTGAACTCTGGCAGCCTAAATCTTTGTGCAAATTTGTCCATTTCAGGTAAACTTGATATCTCCCAGGATGATAGTGAAATTACACAAGTGGAACACAATGTGGCATCCAGAAGTTCATCAGACGATTGCCCTGATCATCAAACAACCCCATCTTCAGGAGTTAGAACAATTGAAGTAAAGCCCTGTAATAAGGATCCTTTCAGTGGAGAGAAAATAACTGTTAAAATAGGACCTTGGACAGAGCTTCAACCAGATGAAATATTTGTGGATAGTTTACAACTACCCAACCTTGAGTCCTTAGAATCTAATGGTAAATCTAAATCTATAGAAATAACACTCGAAAAGGAAGCTTTGCAGGAAGCAAAGTGCCGTTCTATTGGAGAATCATTAGCTAAGTTAAGAAGTAATCAACCTGCTTCTTCTACAAAAGAATATCATGTTGTAGTAAGTGGAGATACAATTAAGTTACCAGATATTAATGCCGCATATGCCTCGTCTAGATTTTCAGATTCAGGTGTTGAAAGTGAACCAAGTTCTTTTGCAACACATCCAAACCCTGATGTAATATTTGAAACTGTGCAAGGGCAAGGTCCTTACAATAACGAAAGATTATTTCCTCAGCTTTTGGTGAAACCTGACTGTAATGTAAAATTTTCCTTAGGAAGTCATTGTACTGAGAGTACAAGTGCTTTAAGTGAAATACAGTCATCTTTGACATCCATAAACTCTCTACCTTCTGATGATGAACTGTCACCTgatgaaaattctaagaaatctTTTGTGCCTGAATGCCACCTAAGTGATAGCAAAACATTATTAAATCTAGGAACAATTGACTTGCCAAAATGCGACAATAGTAAAAAGTCAAGTATTATTTTGCAACAGCAGAGTGTCGTATTTTCGGGGCATTTGGACAATGAAACTATAGCAATACATTCCTTAAATTCAAGCACTAAAGACCCTTTGCAATTTGTTTTTTCAGATGAAGATACTTCCTGTGATGTGAAAAGTAGTTGCAGCTCCAAACCTAACTTGGACGCTATGTGTAAAGACTCCCAGGGTCCTGATAAATCTAATACCTCTGCAGGGACAGCAATTACATTAAATTCAACACTGGTTTGTTTAGGTGCCCCTTGTGTTGTTTCAGGTTCTGTTTCTACTAAGACAGAAGTTAGAGAAGATGAAACtgtgaaaagaaaagatgatgatACCTTAAATCTCAAACAGATAAGTTCAGAAGCCCAAACAGTTGACAATGAAACTCATCTGGGTACAAATGATCCTCTTTCAGCCAGTCCTGATATGGTAAAACAAGGGCTTGTGGAAAATTATTTTGGCGCTCACAGCAGTACAGATATTTCTGACACATGTGCTATTAGGTATAGCAACTCAGTTAGCCCTCAGAAGAAAATTTCTGAGAAAGAAATTAGTAATCTTCATCAGGAACAGGGTCAAGGGGATGAGGAGGAAGAACAGGATCAACAGATGGTTCAAAATGGGTATTATGAAGAAACAGATTATTCAGCTTTGGATGAGAAAGCCAATGCTCACTATATGAACAGAGATGTGCTAGAAGAAGAAAGacttagaaaatctgaaaaaataaacagtgacTATCTGAAGGATGGTATCAGTATGCCTGCTGTCTGTACTTCTGGTTGTTTGTCCTTCCCATCTGCACCACGAGAGTCTCCTTGTAGTGTTAAGTATTCTTCTAAAAGTAAATTTGATGCCATTACAAAACAGCCATGCAGCACTTCTTACAACTTTGCTTCATCAGTTTCCTGGTATGAAAATTCACCAAAACCTCAAATACAAGCCTTTCTTCAGGCAAAAGAAGAATTGAAGCAACTTAAACTTCCTGGGTTCATGTACAGTGATGTTCCTCTGTTGGCATCCTCAGTCCCTTATTTTAGCATGGAAGAAGAGGATAGTTCTGAAGATGGAGTACATCTCATTGTCTGTGTGCATGGTTTAGATGgtAACAGTGCAGATCTCCGATTAGTAAAAACTTACATTGAACTTGGACTGCCTGGGGGAAGAATTGATTTTCTTATGTCTGAGAGGAATCAG	2770
circFAM135A_2868	chr12|33572398|33582351|+	NC_051816.1|33572398|33582351|+	NC_051816.1	12	33572398	33582351	+	5	155,2362,161,92,98	0,370,4250,8998,9855	circRNA	FAM135A	protein-coding	XM_038683886.1	15,16,17,18,19	tgctCAGAGTCATCTACAGATGTGCACCGCTATCAAAAATACTTCCTTCTGCAGCTCTCTCCCACCTCTACCTATTGAATGTAGTGAATTAGATGGAGATCTCAATTCCTTACCTATAATCTTTGAAGATAGGTATTTAGATTCAGTTATTGAAGACTTAGATGCACCCTGGATGGGAATTCAGAATCTTCAGAGATCAGAGTccagtagaatggataaatatgagACTGAAGAAAGCTCTATAGCTGGACTTTCTAGCCCAGAGTTGAAAGTCAGACCTGCTGGTGCCTCCAATTTTTGGTATACAGAAGGTGAAAAGCAGCTAACAAaatctctaaaaggaaaaaatgaagaatccAATAAATCCAAGGTTAAGGTTACTAAGCTCATGAAAACAATGAAAcctgaaaacacaaaaaaaataataaaacagaactcTAAGGATTCTGTGGTTTTGGTAGGCTACAAATGTTTGAAAAGTACAGCATCAAATGATCTCTTTAAATGCTTTGAAGGCAATCCTTCACATAGTCAGAAGGAAGGTCTGGATCCCACAATATGTGGATATAATTTTGACCTAAAGACCTACATCAGACAGACAAGTCAAAAGGAAGCTAGCTTTTTGCCAACTAATACAGAGAGAACTGAACAAAAGTCTCCAGATATTGAAAATATGCAACCAGACCTGTTTGATCCTTTGAACTCTGGCAGCCTAAATCTTTGTGCAAATTTGTCCATTTCAGGTAAACTTGATATCTCCCAGGATGATAGTGAAATTACACAAGTGGAACACAATGTGGCATCCAGAAGTTCATCAGACGATTGCCCTGATCATCAAACAACCCCATCTTCAGGAGTTAGAACAATTGAAGTAAAGCCCTGTAATAAGGATCCTTTCAGTGGAGAGAAAATAACTGTTAAAATAGGACCTTGGACAGAGCTTCAACCAGATGAAATATTTGTGGATAGTTTACAACTACCCAACCTTGAGTCCTTAGAATCTAATGGTAAATCTAAATCTATAGAAATAACACTCGAAAAGGAAGCTTTGCAGGAAGCAAAGTGCCGTTCTATTGGAGAATCATTAGCTAAGTTAAGAAGTAATCAACCTGCTTCTTCTACAAAAGAATATCATGTTGTAGTAAGTGGAGATACAATTAAGTTACCAGATATTAATGCCGCATATGCCTCGTCTAGATTTTCAGATTCAGGTGTTGAAAGTGAACCAAGTTCTTTTGCAACACATCCAAACCCTGATGTAATATTTGAAACTGTGCAAGGGCAAGGTCCTTACAATAACGAAAGATTATTTCCTCAGCTTTTGGTGAAACCTGACTGTAATGTAAAATTTTCCTTAGGAAGTCATTGTACTGAGAGTACAAGTGCTTTAAGTGAAATACAGTCATCTTTGACATCCATAAACTCTCTACCTTCTGATGATGAACTGTCACCTgatgaaaattctaagaaatctTTTGTGCCTGAATGCCACCTAAGTGATAGCAAAACATTATTAAATCTAGGAACAATTGACTTGCCAAAATGCGACAATAGTAAAAAGTCAAGTATTATTTTGCAACAGCAGAGTGTCGTATTTTCGGGGCATTTGGACAATGAAACTATAGCAATACATTCCTTAAATTCAAGCACTAAAGACCCTTTGCAATTTGTTTTTTCAGATGAAGATACTTCCTGTGATGTGAAAAGTAGTTGCAGCTCCAAACCTAACTTGGACGCTATGTGTAAAGACTCCCAGGGTCCTGATAAATCTAATACCTCTGCAGGGACAGCAATTACATTAAATTCAACACTGGTTTGTTTAGGTGCCCCTTGTGTTGTTTCAGGTTCTGTTTCTACTAAGACAGAAGTTAGAGAAGATGAAACtgtgaaaagaaaagatgatgatACCTTAAATCTCAAACAGATAAGTTCAGAAGCCCAAACAGTTGACAATGAAACTCATCTGGGTACAAATGATCCTCTTTCAGCCAGTCCTGATATGGTAAAACAAGGGCTTGTGGAAAATTATTTTGGCGCTCACAGCAGTACAGATATTTCTGACACATGTGCTATTAGGTATAGCAACTCAGTTAGCCCTCAGAAGAAAATTTCTGAGAAAGAAATTAGTAATCTTCATCAGGAACAGGGTCAAGGGGATGAGGAGGAAGAACAGGATCAACAGATGGTTCAAAATGGGTATTATGAAGAAACAGATTATTCAGCTTTGGATGAGAAAGCCAATGCTCACTATATGAACAGAGATGTGCTAGAAGAAGAAAGacttagaaaatctgaaaaaataaacagtgacTATCTGAAGGATGGTATCAGTATGCCTGCTGTCTGTACTTCTGGTTGTTTGTCCTTCCCATCTGCACCACGAGAGTCTCCTTGTAGTGTTAAGTATTCTTCTAAAAGTAAATTTGATGCCATTACAAAACAGCCATGCAGCACTTCTTACAACTTTGCTTCATCAGTTTCCTGGTATGAAAATTCACCAAAACCTCAAATACAAGCCTTTCTTCAGGCAAAAGAAGAATTGAAGCAACTTAAACTTCCTGGGTTCATGTACAGTGATGTTCCTCTGTTGGCATCCTCAGTCCCTTATTTTAGCATGGAAGAAGAGGATAGTTCTGAAGATGGAGTACATCTCATTGTCTGTGTGCATGGTTTAGATGgtAACAGTGCAGATCTCCGATTAGTAAAAACTTACATTGAACTTGGACTGCCTGGGGGAAGAATTGATTTTCTTATGTCTGAGAGGAATCAGaatgaTACTTTTGCTGATTTTGATAGCATGACTGATCGCCTTCTggatgaaatcatacaatatattcAGATATATAGTCTAACAGTCTCAAAAATAag	2868
circFAM135A_453	chr12|33581396|33586618|+	NC_051816.1|33581396|33586618|+	NC_051816.1	12	33581396	33586618	+	4	92,98,152,111	0,857,3064,5111	circRNA	FAM135A	protein-coding	XM_038683886.1	18,19,20,21	gtAACAGTGCAGATCTCCGATTAGTAAAAACTTACATTGAACTTGGACTGCCTGGGGGAAGAATTGATTTTCTTATGTCTGAGAGGAATCAGaatgaTACTTTTGCTGATTTTGATAGCATGACTGATCGCCTTCTggatgaaatcatacaatatattcAGATATATAGTCTAACAGTCTCAAAAATAagctttatTGGACATTCGTTGGGCAATTTAATAATCCGTTCAGTGCTTACAAGGCCAAGGTTTAGATATTACCTCAACAAACTTCAtacttttttatctctttctggACCTCACCTTGGTACACTCTACAATAGCAGTGCTCTTGTTAATACAGGTCTGTGGTTtatgcagaaatggaaaaaatcagGTTCTCTTTTACAACTGACATGTCGAGATCATTCAGACCCTCGCCAAACTTTCTTATACAGGCTTAGTAATAAAGCAG	453
circFAM135A_567	chr12|33581396|33598374|+	NC_051816.1|33581396|33598374|+	NC_051816.1	12	33581396	33598374	+	5	92,98,152,111,114	0,857,3064,5111,16864	circRNA	FAM135A	protein-coding	XM_038683883.1	17,18,19,20,21	gtAACAGTGCAGATCTCCGATTAGTAAAAACTTACATTGAACTTGGACTGCCTGGGGGAAGAATTGATTTTCTTATGTCTGAGAGGAATCAGaatgaTACTTTTGCTGATTTTGATAGCATGACTGATCGCCTTCTggatgaaatcatacaatatattcAGATATATAGTCTAACAGTCTCAAAAATAagctttatTGGACATTCGTTGGGCAATTTAATAATCCGTTCAGTGCTTACAAGGCCAAGGTTTAGATATTACCTCAACAAACTTCAtacttttttatctctttctggACCTCACCTTGGTACACTCTACAATAGCAGTGCTCTTGTTAATACAGGTCTGTGGTTtatgcagaaatggaaaaaatcagGTTCTCTTTTACAACTGACATGTCGAGATCATTCAGACCCTCGCCAAACTTTCTTATACAGGCTTAGTAATAAAGCAGggcttcattatttcaaaaatgttgtGCTAGTGGGATCTCTACAGGATCGCTATGTTCCTTATCACTCTGCCCGCATTGAAATGTGTAAAACAGCATTAAAGGACAAACAGTCAG	567
circFAM135A_361	chr12|33582253|33586618|+	NC_051816.1|33582253|33586618|+	NC_051816.1	12	33582253	33586618	+	3	98,152,111	0,2207,4254	circRNA	FAM135A	protein-coding	XM_038683886.1	19,20,21	aatgaTACTTTTGCTGATTTTGATAGCATGACTGATCGCCTTCTggatgaaatcatacaatatattcAGATATATAGTCTAACAGTCTCAAAAATAagctttatTGGACATTCGTTGGGCAATTTAATAATCCGTTCAGTGCTTACAAGGCCAAGGTTTAGATATTACCTCAACAAACTTCAtacttttttatctctttctggACCTCACCTTGGTACACTCTACAATAGCAGTGCTCTTGTTAATACAGGTCTGTGGTTtatgcagaaatggaaaaaatcagGTTCTCTTTTACAACTGACATGTCGAGATCATTCAGACCCTCGCCAAACTTTCTTATACAGGCTTAGTAATAAAGCAG	361
circSMAP1_296	chr12|33726942|33756931|+	NC_051816.1|33726942|33756931|+	NC_051816.1	12	33726942	33756931	+	3	134,86,76	0,21817,29913	circRNA	SMAP1	protein-coding	XM_038682645.1	2,3,4	GTCCTCGATGGGCTTCCTGGAATATTGGTGTGTTTATTTGCATCAGATGTGCTGGAATCCATAGAAATCTTGGGGTTCATATATCCAGGGTCAAGTCAGTCAACCTAGACCAATGGACACCAGAACAGATACAGtgcatGCAGGATATGGGAAATACTAAAGCAAGACTACTTTATGAAGCCAATCTTCCAGAGAACTTTCGTAGACCACAGACAGATCAAGCAGTGGAATTTTTCATCAGAGATAagtatgaaaagaagaaatactatGATAAAAATGCAATAGCTATTACAAAT	296
circSMAP1_425	chr12|33726942|33767551|+	NC_051816.1|33726942|33767551|+	NC_051816.1	12	33726942	33767551	+	5	134,86,76,48,81	0,21817,29913,39114,40528	circRNA	SMAP1	protein-coding	XM_038682645.1	2,3,4,5,6	GTCCTCGATGGGCTTCCTGGAATATTGGTGTGTTTATTTGCATCAGATGTGCTGGAATCCATAGAAATCTTGGGGTTCATATATCCAGGGTCAAGTCAGTCAACCTAGACCAATGGACACCAGAACAGATACAGtgcatGCAGGATATGGGAAATACTAAAGCAAGACTACTTTATGAAGCCAATCTTCCAGAGAACTTTCGTAGACCACAGACAGATCAAGCAGTGGAATTTTTCATCAGAGATAagtatgaaaagaagaaatactatGATAAAAATGCAATAGCTATTACAAATTGGCCAGATCAGTCAAAAGGAGAACACTTTAATAGTGAACTGTCATGGATTTCTTCCTCTGATGCTCCTCTTCAGCCTTTGGTATCTTCTCCTTCTCTACAAGCTACTgttgagaaaaacaaattggaG	425
circSMAP1_506	chr12|33726942|33780741|+	NC_051816.1|33726942|33780741|+	NC_051816.1	12	33726942	33780741	+	6	134,86,76,48,81,81	0,21817,29913,39114,40528,53718	circRNA	SMAP1	protein-coding	XM_038682645.1	2,3,4,5,6,7	GTCCTCGATGGGCTTCCTGGAATATTGGTGTGTTTATTTGCATCAGATGTGCTGGAATCCATAGAAATCTTGGGGTTCATATATCCAGGGTCAAGTCAGTCAACCTAGACCAATGGACACCAGAACAGATACAGtgcatGCAGGATATGGGAAATACTAAAGCAAGACTACTTTATGAAGCCAATCTTCCAGAGAACTTTCGTAGACCACAGACAGATCAAGCAGTGGAATTTTTCATCAGAGATAagtatgaaaagaagaaatactatGATAAAAATGCAATAGCTATTACAAATTGGCCAGATCAGTCAAAAGGAGAACACTTTAATAGTGAACTGTCATGGATTTCTTCCTCTGATGCTCCTCTTCAGCCTTTGGTATCTTCTCCTTCTCTACAAGCTACTgttgagaaaaacaaattggaGaaagaaaaggaaaaaaaaaaggaagagaaaaagaaagaaaaggagccaGAAAAGCCTGTGAAACCTCTTACAACTGAAAag	506
circSMAP1_725	chr12|33726942|33851344|+	NC_051816.1|33726942|33851344|+	NC_051816.1	12	33726942	33851344	+	8	134,86,76,48,81,81,91,128	0,21817,29913,39114,40528,53718,110355,124274	circRNA	SMAP1	protein-coding	XM_038682645.1	2,3,4,5,6,7,8,9	GTCCTCGATGGGCTTCCTGGAATATTGGTGTGTTTATTTGCATCAGATGTGCTGGAATCCATAGAAATCTTGGGGTTCATATATCCAGGGTCAAGTCAGTCAACCTAGACCAATGGACACCAGAACAGATACAGtgcatGCAGGATATGGGAAATACTAAAGCAAGACTACTTTATGAAGCCAATCTTCCAGAGAACTTTCGTAGACCACAGACAGATCAAGCAGTGGAATTTTTCATCAGAGATAagtatgaaaagaagaaatactatGATAAAAATGCAATAGCTATTACAAATTGGCCAGATCAGTCAAAAGGAGAACACTTTAATAGTGAACTGTCATGGATTTCTTCCTCTGATGCTCCTCTTCAGCCTTTGGTATCTTCTCCTTCTCTACAAGCTACTgttgagaaaaacaaattggaGaaagaaaaggaaaaaaaaaaggaagagaaaaagaaagaaaaggagccaGAAAAGCCTGTGAAACCTCTTACAACTGAAAagCTACAGAAGAAAGAAGATCAGCAGTTGGAGCCTAAAAAAAGTACCAGCCCTAAAAAAGCTGCAGAGCCCACTGTTGATCTTTTAGGACTTGATGGCCCTGCTGAAGCACCAGTGACCAATGGGAACACAACCACAGTGCCATCCCTGAATGATGATCTAGACATCTTTGGACCAATGATATCTAATCCCTTACCTGCAACAGTCATACCCCCAGCTCAG	725
circSMAP1_411	chr12|33742612|33767551|+	NC_051816.1|33742612|33767551|+	NC_051816.1	12	33742612	33767551	+	5	120,86,76,48,81	0,6147,14243,23444,24858	circRNA	SMAP1	protein-coding	XM_038682648.1	2,3,4,5,6	CAGCTGGAATCCAAAAGATCTTGAAACCAGTCCTGAAAAGCTTGCTCCTATGCAAGAAATCCTGTGGCTTTTGAGAGGAAGATAGAGAACTATGCTGGAAAATTTCAAGTGGTAGTAGAGtgcatGCAGGATATGGGAAATACTAAAGCAAGACTACTTTATGAAGCCAATCTTCCAGAGAACTTTCGTAGACCACAGACAGATCAAGCAGTGGAATTTTTCATCAGAGATAagtatgaaaagaagaaatactatGATAAAAATGCAATAGCTATTACAAATTGGCCAGATCAGTCAAAAGGAGAACACTTTAATAGTGAACTGTCATGGATTTCTTCCTCTGATGCTCCTCTTCAGCCTTTGGTATCTTCTCCTTCTCTACAAGCTACTgttgagaaaaacaaattggaG	411
circSMAP1_492	chr12|33742612|33780741|+	NC_051816.1|33742612|33780741|+	NC_051816.1	12	33742612	33780741	+	6	120,86,76,48,81,81	0,6147,14243,23444,24858,38048	circRNA	SMAP1	protein-coding	XM_038682648.1	2,3,4,5,6,7	CAGCTGGAATCCAAAAGATCTTGAAACCAGTCCTGAAAAGCTTGCTCCTATGCAAGAAATCCTGTGGCTTTTGAGAGGAAGATAGAGAACTATGCTGGAAAATTTCAAGTGGTAGTAGAGtgcatGCAGGATATGGGAAATACTAAAGCAAGACTACTTTATGAAGCCAATCTTCCAGAGAACTTTCGTAGACCACAGACAGATCAAGCAGTGGAATTTTTCATCAGAGATAagtatgaaaagaagaaatactatGATAAAAATGCAATAGCTATTACAAATTGGCCAGATCAGTCAAAAGGAGAACACTTTAATAGTGAACTGTCATGGATTTCTTCCTCTGATGCTCCTCTTCAGCCTTTGGTATCTTCTCCTTCTCTACAAGCTACTgttgagaaaaacaaattggaGaaagaaaaggaaaaaaaaaaggaagagaaaaagaaagaaaaggagccaGAAAAGCCTGTGAAACCTCTTACAACTGAAAag	492
circSMAP1_372	chr12|33748759|33780741|+	NC_051816.1|33748759|33780741|+	NC_051816.1	12	33748759	33780741	+	5	86,76,48,81,81	0,8096,17297,18711,31901	circRNA	SMAP1	protein-coding	XM_038682645.1	3,4,5,6,7	tgcatGCAGGATATGGGAAATACTAAAGCAAGACTACTTTATGAAGCCAATCTTCCAGAGAACTTTCGTAGACCACAGACAGATCAAGCAGTGGAATTTTTCATCAGAGATAagtatgaaaagaagaaatactatGATAAAAATGCAATAGCTATTACAAATTGGCCAGATCAGTCAAAAGGAGAACACTTTAATAGTGAACTGTCATGGATTTCTTCCTCTGATGCTCCTCTTCAGCCTTTGGTATCTTCTCCTTCTCTACAAGCTACTgttgagaaaaacaaattggaGaaagaaaaggaaaaaaaaaaggaagagaaaaagaaagaaaaggagccaGAAAAGCCTGTGAAACCTCTTACAACTGAAAag	372
circSMAP1_162	chr12|33767470|33780741|+	NC_051816.1|33767470|33780741|+	NC_051816.1	12	33767470	33780741	+	2	81,81	0,13190	circRNA	SMAP1	protein-coding	XM_038682645.1	6,7	ATTTCTTCCTCTGATGCTCCTCTTCAGCCTTTGGTATCTTCTCCTTCTCTACAAGCTACTgttgagaaaaacaaattggaGaaagaaaaggaaaaaaaaaaggaagagaaaaagaaagaaaaggagccaGAAAAGCCTGTGAAACCTCTTACAACTGAAAag	162
circSMAP1_253	chr12|33767470|33837388|+	NC_051816.1|33767470|33837388|+	NC_051816.1	12	33767470	33837388	+	3	81,81,91	0,13190,69827	circRNA	SMAP1	protein-coding	XM_038682645.1	6,7,8	ATTTCTTCCTCTGATGCTCCTCTTCAGCCTTTGGTATCTTCTCCTTCTCTACAAGCTACTgttgagaaaaacaaattggaGaaagaaaaggaaaaaaaaaaggaagagaaaaagaaagaaaaggagccaGAAAAGCCTGTGAAACCTCTTACAACTGAAAagCTACAGAAGAAAGAAGATCAGCAGTTGGAGCCTAAAAAAAGTACCAGCCCTAAAAAAGCTGCAGAGCCCACTGTTGATCTTTTAGGACTTG	253
circSMAP1_381	chr12|33767470|33851344|+	NC_051816.1|33767470|33851344|+	NC_051816.1	12	33767470	33851344	+	4	81,81,91,128	0,13190,69827,83746	circRNA	SMAP1	protein-coding	XM_038682645.1	6,7,8,9	ATTTCTTCCTCTGATGCTCCTCTTCAGCCTTTGGTATCTTCTCCTTCTCTACAAGCTACTgttgagaaaaacaaattggaGaaagaaaaggaaaaaaaaaaggaagagaaaaagaaagaaaaggagccaGAAAAGCCTGTGAAACCTCTTACAACTGAAAagCTACAGAAGAAAGAAGATCAGCAGTTGGAGCCTAAAAAAAGTACCAGCCCTAAAAAAGCTGCAGAGCCCACTGTTGATCTTTTAGGACTTGATGGCCCTGCTGAAGCACCAGTGACCAATGGGAACACAACCACAGTGCCATCCCTGAATGATGATCTAGACATCTTTGGACCAATGATATCTAATCCCTTACCTGCAACAGTCATACCCCCAGCTCAG	381
circSMAP1_300	chr12|33780660|33851344|+	NC_051816.1|33780660|33851344|+	NC_051816.1	12	33780660	33851344	+	3	81,91,128	0,56637,70556	circRNA	SMAP1	protein-coding	XM_038682645.1	7,8,9	aaagaaaaggaaaaaaaaaaggaagagaaaaagaaagaaaaggagccaGAAAAGCCTGTGAAACCTCTTACAACTGAAAagCTACAGAAGAAAGAAGATCAGCAGTTGGAGCCTAAAAAAAGTACCAGCCCTAAAAAAGCTGCAGAGCCCACTGTTGATCTTTTAGGACTTGATGGCCCTGCTGAAGCACCAGTGACCAATGGGAACACAACCACAGTGCCATCCCTGAATGATGATCTAGACATCTTTGGACCAATGATATCTAATCCCTTACCTGCAACAGTCATACCCCCAGCTCAG	300
ciIP6K3_1100	chr12|3407489|3408589|-	NC_051816.1|3407489|3408589|-	NC_051816.1	12	3407489	3408589	-	1	1100	0	ciRNA	IP6K3	protein-coding	XM_038683227.1	4	GTATCCTTGCTCACACTCCTACCACCTATCAAAGGGTGGGAGGATTGAAGGCGGGTGgtggagacagacagacagggtatacacagggccaggggagggggaagtgtggggagactgatgtgagGGACACTTCAAGGCACAAGCCCTCAAACCTAGGACCTAGAAGAAATCTGAtctctccaaaagaaaaattagagagtgtGGGGAAGTCAGACTGGAAATTGAGCTGAACACAGTGCCCATGGTCAGGCCACTGGCTGTGTCACTGCCACCTGAGCAgagggggctgggctgggaggtcTGTGTGTGCAGATAGGAATGATGACTGCCATgctgggtgggggcagtgggaggcTCAGGGGGATGGGTCGGTTCCCCACACCCCAGCCTCCCTTTTATCCCTCCAAATTCTCCCTGAAGATGTCTTCCTATGGATCTGACGGAGTGAGGGGGGTGGTTCCCCCATCAGGGAAGTGCCCGTGAGGGAGACATTCCTCCCTCATCCTCAGGCTGCCATGTTCTGAGTACATGCAGGCTTGAAACGCCCCCTTTGTCAGCGCTGGGCTCCTTCCTGCAAGACGGGTGACTGGTTTCACAGTATTTACTAAGACACATCTGCAGCCCTAATCCCTAAGAAGCTTTTGCAGGATAATTACTCCGCTGAAATTAATATTCCTGCAACTCATCTCCAAAGCTAACATCAACCTACTTCTCCCAAAAGGTACTGGCCCGTTCAGTGACTCAAGGTTTTAGCCTTATGATTTTCTGCCATAAAATGTAAATTGGGCATGGTCTGCCAGGGATTTCACGCCTGCATTTAGATTTCAACCtcagagcaaaaaggaaaaagaaagctcaCATAGTCATAAACTCCCCTAAataaatggactttttttttttttaaataaatggacttATTAAAGCAGCCTGCAAAGCTAATACTTGGAATTCTTAAGAGGGACGATGGGCTTGTCTGTAAGGAGCCGAAAGAGAAGGAATAGCTAGCTTTGTGTTCCCAGGCATCCGCCAAGGCATGCTAACTGCCTCCGTAGGGGCAGTGGCCTTCATGTCGGCGGAGCCTTCCTGAACTTGGCATGACC	1100
circOGFRL1_461	chr12|34221944|34226134|+	NC_051816.1|34221944|34226134|+	NC_051816.1	12	34221944	34226134	+	5	87,82,79,67,146	0,237,3694,3871,4044	circRNA	OGFRL1	protein-coding	XM_038683894.1	2,3,4,5,6	gGTGGTGATTCCACTGAAGCAACTGCCAAACCAAAGAGAAGCTTTTATGCTGCAAGGGATCTGTACAAATATCGACATCAGTACCCAcagaACTTCAAAGATATCCGATATCAAAATGACTTGAGCAATCTTCgtttttataagaataaaattccatttaagcCAGATGGTGTTTACATTGAAGAAGTTCTAAATAAGTGGAAAGGAGATTATGAAAAGCTGGAGCACAACCATACTTACATTCAATGgcttttcCCCCTGAGAGAACAAGGCTTGAACTTTTATGCTAAAGAATTAACTACATATGAAATTGAGgaattcaaaaaaacaaaagaagcaattAAAAGATTCCTCCTGGCCTATAAGATGATGTTAGAATTTTTTGGAATAAAACTGGTTGATAAAACTGGAAATGTTGCCCGGGCTGTTAACTGGCAGGAAAGGTTTCAGCATCTGAATGA	461
circMED23_428	chr12|348040|355574|+	NC_051816.1|348040|355574|+	NC_051816.1	12	348040	355574	+	4	113,96,18,201	0,1642,2279,7333	circRNA	MED23	protein-coding	XM_038682877.1	9,10,11,12	GCCGCTGCAGCCTTCTGCCAGTTGTAAATAACTCAGGAGCCATTTGTAATTCATGGAAATTGGACCCTGCAACTCTTCGTTTTCCTTTGAAAGGCCTTTTGCCATATGATAAGgatcTGTTTGAACCCCAGACTGCTTTGTTGAGATATGTATTGGAGCAGCCTTATTCCAGGGATATGGTCTGCAATATGCTAGGTTTAAATAAGCAGACCTTGAACATTGCTCAGCACAAGCAGCGCTGCCCTGTGCTGGAGGACCAGTTGGTGGATCTGGTGGTTTATGCCATGGAGCGGTCCGAGACTGAGGAGAAATTTGACGATGGGGGAACAAGCCAACTCCTGTGGCAGCACCTCTCGAGTCAGctcattttctttgtgcttttccagTTTGCAAGTTTTCCACATATGGTCCTTTCTCTTCATCAGAAG	428
ciMED23_540	chr12|349778|350318|+	NC_051816.1|349778|350318|+	NC_051816.1	12	349778	350318	+	1	540	0	ciRNA	MED23	protein-coding	XM_038682874.1	10	GTACTGTACTATGCTGGAAACCaagtaaattctgcatagaatctgcactgttcttttctcttttctttgctagAGCTAACTGAGCAAAACAGTTAAGAActatttggtgattttttttaaatatatggtttaTTAAACAATGTATTATTCCTATCatttatatattactttaaaaatgtttaaattaaaaaggagatattttaaaagttggtttatttttgcattgcttttttttctataaggCCAGTTTCAAGTATACCTTTTGCCAGAGAAACCTACACATGACTTAaccataatttttttacttttttgtttggaTGGCTCTTTTTATAACCCTTGGTATCTTCAGCGTGGCCTGactgctgatttttttcccccttttcagtGTATGTTTGTGTCTGGTGGTTTAACATGTGGGAGGGTTTGTGCTGACTCTGGGTTCCTTGAGGCTGGCCTCATAGTcactgttttgtcttttctttttttcttcctttatttttgttctgtccTGTCTTGTCCTGCCCATCCTCCAATGCTCTA	540
circRIMS1_678	chr12|35084655|35113783|+	NC_051816.1|35084655|35113783|+	NC_051816.1	12	35084655	35113783	+	6	72,183,113,30,113,167	0,6145,7427,11427,22682,28961	circRNA	RIMS1	protein-coding	XM_038683896.1	23,24,25,26,27,28	GCACTCCAGAAAGTCTGACAGATCTAGCATCCAAAAACAGACTAGGAAAGGCACTGCCTCTGATGCAGAAAGGGTTCTCCCACCATGCCTTTCTAGAAGGGGATACGCAGCCCTAAGAGCGACTGATCAGCCAGTCCTTAGGGGAAAACATCCCGCTCGCTCAAGGTCGAGTGAGCACTCTAGTGTCAGAGCACTGTGTTCTACCCACCACCTTGCCCCTGGAGGGTCGGCGCCACCTTCTCCGCTTCTGACAAGAATGCACAGACAAGCAAGTCCAACCCATCCTCCTCCTTCAGACACATCCTTCAGCAGTCGGAGGGGACGACAGCTCCCACAGGTGCCAGTGAGAAGCAGCAGTATAGAACAAGaacaagaaaaatataactcttccacaaaagCAAGCTTAGTAGTGGAGGAGCGAACaagacagatgaaaatgaaagtcCATCGATTTAAGCAGACAACAGGGTCTGGTTCTAGTCAAGAACTTGATCGCGAGCAATATTCCAAGtaTAGCATACATAAAGATCAGTACAGAAGCTGTGATAACGTCTCTGCCAAATCATCAGATAGTGATGTCAGTGATGTGTCCGCCATTTCCCGAACCAGCAGTGCCTCACGCCTCAGCAGCACAAGCTTTATGTCAGAGCAATCTGAGCACCCCAGGGGTAGAATCAG	678
circRIMS1_423	chr12|35092082|35113783|+	NC_051816.1|35092082|35113783|+	NC_051816.1	12	35092082	35113783	+	4	113,30,113,167	0,4000,15255,21534	circRNA	RIMS1	protein-coding	XM_038683896.1	25,26,27,28	AATGCACAGACAAGCAAGTCCAACCCATCCTCCTCCTTCAGACACATCCTTCAGCAGTCGGAGGGGACGACAGCTCCCACAGGTGCCAGTGAGAAGCAGCAGTATAGAACAAGaacaagaaaaatataactcttccacaaaagCAAGCTTAGTAGTGGAGGAGCGAACaagacagatgaaaatgaaagtcCATCGATTTAAGCAGACAACAGGGTCTGGTTCTAGTCAAGAACTTGATCGCGAGCAATATTCCAAGtaTAGCATACATAAAGATCAGTACAGAAGCTGTGATAACGTCTCTGCCAAATCATCAGATAGTGATGTCAGTGATGTGTCCGCCATTTCCCGAACCAGCAGTGCCTCACGCCTCAGCAGCACAAGCTTTATGTCAGAGCAATCTGAGCACCCCAGGGGTAGAATCAG	423
circRIMS1_546	chr12|35096082|35134864|+	NC_051816.1|35096082|35134864|+	NC_051816.1	12	35096082	35134864	+	4	30,113,167,236	0,11255,17534,38546	circRNA	RIMS1	protein-coding	XM_038683896.1	26,27,28,29	aacaagaaaaatataactcttccacaaaagCAAGCTTAGTAGTGGAGGAGCGAACaagacagatgaaaatgaaagtcCATCGATTTAAGCAGACAACAGGGTCTGGTTCTAGTCAAGAACTTGATCGCGAGCAATATTCCAAGtaTAGCATACATAAAGATCAGTACAGAAGCTGTGATAACGTCTCTGCCAAATCATCAGATAGTGATGTCAGTGATGTGTCCGCCATTTCCCGAACCAGCAGTGCCTCACGCCTCAGCAGCACAAGCTTTATGTCAGAGCAATCTGAGCACCCCAGGGGTAGAATCAGTTCATTTACCCCTAAAATGCAAGGCAGACGGATGGGGACTTCAGGAAGAGCCATCACGAAGAGCACCAGTGTGAGTGGGGAGATGTACACACTGGAGCATAATGATGGCAGTCAGTCCGACACGGCTGTGGGTACAGTTGGAGCAGGTGGAAAGAAAAGGAGATCCAGCCTGAGTGCCAAAGTGGTTGCCATAGTATCTAGAAGGAGTAGAAGCACATCCCAACTAAGCCAAACAG	546
circRIMS1_280	chr12|35107337|35113783|+	NC_051816.1|35107337|35113783|+	NC_051816.1	12	35107337	35113783	+	2	113,167	0,6279	circRNA	RIMS1	protein-coding	XM_038683896.1	27,28	CAAGCTTAGTAGTGGAGGAGCGAACaagacagatgaaaatgaaagtcCATCGATTTAAGCAGACAACAGGGTCTGGTTCTAGTCAAGAACTTGATCGCGAGCAATATTCCAAGtaTAGCATACATAAAGATCAGTACAGAAGCTGTGATAACGTCTCTGCCAAATCATCAGATAGTGATGTCAGTGATGTGTCCGCCATTTCCCGAACCAGCAGTGCCTCACGCCTCAGCAGCACAAGCTTTATGTCAGAGCAATCTGAGCACCCCAGGGGTAGAATCAG	280
circRIMS1_252	chr12|35191935|35194332|+	NC_051816.1|35191935|35194332|+	NC_051816.1	12	35191935	35194332	+	2	139,113	0,2284	circRNA	RIMS1	protein-coding	XM_038683896.1	30,31	AGTCAGGCCACAAGAAGTTAAAAAGTACCATCCAGAGAAGCACAGAAACAGGAATGGCAGCTGAAATGAGGAAGATGGTAAGGCAACCAAGTCGAGAGTCTACTGATGGCAGCATCAACAGTTACAGCTCCGAGGGAAACTTAATATTTCCTGGAGTACGACTAGGAGCAGACAGTCAATTCAGTGATTTTCTTGATGGATTGGGACCAGCTCAGCTAGTTGGCCGTCAAACCCTTGCCACCCCTGCAATgg	252
