## Supplementary-1 for "K9HeartCircDB: A circRNA Atlas of Tachypacing-Induced Canine Dilated Cardiomyopathy" (part 20 of 45)

### Sheet: circRNA_annotation (continued)
Supplementary Table S1: CircRNA annotation in heart-failing and control LV
circMED23_290	chr12|357574|360209|+	NC_051816.1|357574|360209|+	NC_051816.1	12	357574	360209	+	2	144,146	0,2489	circRNA	MED23	protein-coding	XM_038682877.1	13,14	TTAGCAGGGCGAGGACTGATTAAAGGCAGAGATCATCTAATGTGGGTTCTCCTGCAATTCATTTCTGGAAGTATTCAGAAAAATGCACTAGCTGATTTTCTCCCTGTCATGAAGCTCTTTGACCTTCTATACCCAGAAAAAGAATATATTCCAGTTCCTGATATTAACAAACCCCAGTCAACTCATGCCTTTGCAATGACTTGCATTTGGATTCATCTCAATAGAAAAGCCCAAAATGACAACTCCAAGCTACAGATTCCAATACCTCATTCCCTAAAGCTTCACCATGA	290
circMED23_893	chr12|357574|364254|+	NC_051816.1|357574|364254|+	NC_051816.1	12	357574	364254	+	5	144,146,246,143,214	0,2489,4036,6113,6466	circRNA	MED23	protein-coding	XM_038682877.1	13,14,15,16,17	TTAGCAGGGCGAGGACTGATTAAAGGCAGAGATCATCTAATGTGGGTTCTCCTGCAATTCATTTCTGGAAGTATTCAGAAAAATGCACTAGCTGATTTTCTCCCTGTCATGAAGCTCTTTGACCTTCTATACCCAGAAAAAGAATATATTCCAGTTCCTGATATTAACAAACCCCAGTCAACTCATGCCTTTGCAATGACTTGCATTTGGATTCATCTCAATAGAAAAGCCCAAAATGACAACTCCAAGCTACAGATTCCAATACCTCATTCCCTAAAGCTTCACCATGAGTTCCTACAGCAGAGTCTCAGAAATAAAAGTTTACAAATGAATGATTATAAGATTGCCTTGCTGTGTAATGCATACTCTACAAATTCAGAATGTTTTACATTGCCCATGGGAGCTCTGGTAGAAACTATTTATGGAAATGGGATTATGAGAGTACCTCTTCCTGGAACGAGCTGCTTGGCTTCAGCATCGATTACTCCCTTACCCATGAATCTGCTGGATTCACTGACAGTTCATGCCAAAATGAGcCTTATCCATAGCATCGCTACCAGAGTGATAAAACTTGCTCATGCAAAATCCAGTGTGGCCTTGGCTCCAGCCCTAGTGGAAACGTACAGTCGTTTATTGGTCTAtatggaaatagagtctttgggCATCAAAGGATTTATCACTTTTATAATTGGTGCCTTAAATTGTCTTGTTCCTGAAGGTCAACTTTTGCCAACTGTTTTCAAGTCCCATGCCTGGGGGATCTTACACACACTTCTTGAGATGTTTAGCTACCGGATGCACCACATCCAGCCTCATTACAGAGTGCAGCTCTTGAGCCATCTTCATACTCTAGCCGCAGTTGCACAAACAAACCAGAACCAGCTCCATCTCTG	893
circMED23_1057	chr12|357574|365718|+	NC_051816.1|357574|365718|+	NC_051816.1	12	357574	365718	+	6	144,146,246,143,214,164	0,2489,4036,6113,6466,7980	circRNA	MED23	protein-coding	XM_038682877.1	13,14,15,16,17,18	TTAGCAGGGCGAGGACTGATTAAAGGCAGAGATCATCTAATGTGGGTTCTCCTGCAATTCATTTCTGGAAGTATTCAGAAAAATGCACTAGCTGATTTTCTCCCTGTCATGAAGCTCTTTGACCTTCTATACCCAGAAAAAGAATATATTCCAGTTCCTGATATTAACAAACCCCAGTCAACTCATGCCTTTGCAATGACTTGCATTTGGATTCATCTCAATAGAAAAGCCCAAAATGACAACTCCAAGCTACAGATTCCAATACCTCATTCCCTAAAGCTTCACCATGAGTTCCTACAGCAGAGTCTCAGAAATAAAAGTTTACAAATGAATGATTATAAGATTGCCTTGCTGTGTAATGCATACTCTACAAATTCAGAATGTTTTACATTGCCCATGGGAGCTCTGGTAGAAACTATTTATGGAAATGGGATTATGAGAGTACCTCTTCCTGGAACGAGCTGCTTGGCTTCAGCATCGATTACTCCCTTACCCATGAATCTGCTGGATTCACTGACAGTTCATGCCAAAATGAGcCTTATCCATAGCATCGCTACCAGAGTGATAAAACTTGCTCATGCAAAATCCAGTGTGGCCTTGGCTCCAGCCCTAGTGGAAACGTACAGTCGTTTATTGGTCTAtatggaaatagagtctttgggCATCAAAGGATTTATCACTTTTATAATTGGTGCCTTAAATTGTCTTGTTCCTGAAGGTCAACTTTTGCCAACTGTTTTCAAGTCCCATGCCTGGGGGATCTTACACACACTTCTTGAGATGTTTAGCTACCGGATGCACCACATCCAGCCTCATTACAGAGTGCAGCTCTTGAGCCATCTTCATACTCTAGCCGCAGTTGCACAAACAAACCAGAACCAGCTCCATCTCTGTGTTGAGAGCACTGCACTTAGGCTTATAACAGCATTAGGGAGCTCAGAGGTACAGCCACAGTTCACACGCTTCCTGAGTGATCCCAAAACAGTGCTGTCTGCAGAATCTGAAGAGCTAAACCGAGCCTTGATACTGACCTTAGCTAGAGCAACTCACGTAACAG	1057
circMED23_2769	chr12|357574|379475|+	NC_051816.1|357574|379475|+	NC_051816.1	12	357574	379475	+	16	144,146,246,143,214,164,125,206,181,171,217,237,166,73,215,121	0,2489,4036,6113,6466,7980,10700,11955,12249,13816,14429,16421,17629,18561,20063,21780	circRNA	MED23	protein-coding	XM_038682877.1	13,14,15,16,17,18,19,20,21,22,23,24,25,26,27,28	TTAGCAGGGCGAGGACTGATTAAAGGCAGAGATCATCTAATGTGGGTTCTCCTGCAATTCATTTCTGGAAGTATTCAGAAAAATGCACTAGCTGATTTTCTCCCTGTCATGAAGCTCTTTGACCTTCTATACCCAGAAAAAGAATATATTCCAGTTCCTGATATTAACAAACCCCAGTCAACTCATGCCTTTGCAATGACTTGCATTTGGATTCATCTCAATAGAAAAGCCCAAAATGACAACTCCAAGCTACAGATTCCAATACCTCATTCCCTAAAGCTTCACCATGAGTTCCTACAGCAGAGTCTCAGAAATAAAAGTTTACAAATGAATGATTATAAGATTGCCTTGCTGTGTAATGCATACTCTACAAATTCAGAATGTTTTACATTGCCCATGGGAGCTCTGGTAGAAACTATTTATGGAAATGGGATTATGAGAGTACCTCTTCCTGGAACGAGCTGCTTGGCTTCAGCATCGATTACTCCCTTACCCATGAATCTGCTGGATTCACTGACAGTTCATGCCAAAATGAGcCTTATCCATAGCATCGCTACCAGAGTGATAAAACTTGCTCATGCAAAATCCAGTGTGGCCTTGGCTCCAGCCCTAGTGGAAACGTACAGTCGTTTATTGGTCTAtatggaaatagagtctttgggCATCAAAGGATTTATCACTTTTATAATTGGTGCCTTAAATTGTCTTGTTCCTGAAGGTCAACTTTTGCCAACTGTTTTCAAGTCCCATGCCTGGGGGATCTTACACACACTTCTTGAGATGTTTAGCTACCGGATGCACCACATCCAGCCTCATTACAGAGTGCAGCTCTTGAGCCATCTTCATACTCTAGCCGCAGTTGCACAAACAAACCAGAACCAGCTCCATCTCTGTGTTGAGAGCACTGCACTTAGGCTTATAACAGCATTAGGGAGCTCAGAGGTACAGCCACAGTTCACACGCTTCCTGAGTGATCCCAAAACAGTGCTGTCTGCAGAATCTGAAGAGCTAAACCGAGCCTTGATACTGACCTTAGCTAGAGCAACTCACGTAACAGatttttttacaGGCTCTGATTCAATTCAGGGAACTTGGTGTAAAGACATACTTCAGACCATCATGAGTTTTACTCCTCATAATTGGGCATCACACACTCTTAGCTGTTTTCCAGGCCCACTACAGgcattCTTCAAGCAGAATAATGTACCTCAGGAAAGCcgttttaatctgaaaaaaaatgtggaggaGGAATATAGGAAGTGGAAGTCAATGACCAATGAAAATGACATCATTACCCACTTCTCTATGCAAGGCTCTCCTCCGctcttcctttgtcttctctggaaaatgcTCTTGGAAACAGATCATATTAATCAGATTGGCTATAGAGTATTAGAAAGAATTGGAGCCAGGGCCTTGGTAGCCCATGTGAGAACATTTGCAGATTTCTTAGTATATGAGTTCTCTACATCAGCTGGAGGTCAGCAACTCAACAAATGCATTGAAATTCTTAATGACATGGTATGGAAGTATAACATTGTTACATTGGACAGATTGATTCTCTGCTTGGCCATGCGTAGTCATGAAGGAAATGAAGCCCAGGTTTGTTATTTCATAATTCAGTTGCTGTTACTCAAACCAAATGATTTTAGAAATCGAGTAAGTGACTTTGTGAAGGAAAATTCTCCAGAGCACTGGCTACAGAACGACTGGCACACCAAGCATATGAATTATCACAAGAAATACCCTGAGAAACTATATTTTGAGGGCCTGGCAGAGCAGGTTGATCCTCCTGTGCAGATCCAGTCTCCCTATCTACCCATCTATTTTGGAAATGTGTGTCTTCGATTTCTCCCAGTATTTGATATAGTAATCCACAGATTTTTAGAATTGCTTCCAGTTTCCAAATCACTGGAGACTCTACTAGATCACCTTGGTGGCTTATATAAATTTCATGATCGCCCTGTGACTTATTTGTATAATACTCTACACTATTACGAAATGCACCTGAGAGACCGCCCACATCTCAAGCGAAAGCTTGTCCATGCCATCATTGGCTCACTCAAGGATAATCGGCCACAAGGCTGGTGTCTAAGTGACACATATCTGAAGTGTGGCATGAATGCTCGAGAAGAAAATCCGTGGGTCCCAGATGACTCCTACTATTGCAGATTGATTGGCAGACTAGTAGATACAATGGCTGGTAAATCTCCTGGTCCATTCCCAAACTGTGACTGGAGATTCAATGAGTTTCCCAACCCAGCTGCCCATGCACTACATGTTACCTGTGTGGAGCTCATGGCCTTGGCTGTTTCAGGCGAAGATGTTGGAAACGCTCTTCTAAATGTTGTCCTGAAAAGTCAGCCATTAGTACCAAGAGAGAATATTACAGCATGGATGAATGCAATTGGACTGATCATCACTGCACTACCAGAGCCATATTGGATTGTCCTGCATGATCGAATTGTGAGTGTTATCAGCAGTCCCAGCTTGACATCCGAGTCAGAGTGGGTTGGCTATCCATTCCGCCTCTTTGATTTCACTGCTTGTCATCAGTCCTACTCCGAGATGAGCTGCAGCTATACATTAGCTCTTGCACATGCTGTGTGGCACCATTCTAGCATTGGGCAACTTTCTCTCATTCCCAAGTTTCTCACTGAAGTCCTTCTTCCTGTAGTGAAGACTGAATTCCAGTTGCTTTATGTGTACCATCTTGTGGGACCATTTTTACAAAGATTTCAGCAAGAGAGAACTCGGTGTATGATAGAG	2769
circCGAS_566	chr12|36069259|36078116|-	NC_051816.1|36069259|36078116|-	NC_051816.1	12	36069259	36078116	-	3	103,243,220	0,7317,8637	circRNA	CGAS	protein-coding	XM_038683958.1	4,3,2	aTTTCTGCTCCTAATGAATTTGATATTATGTTCAAACTGGAGGTCCCCAGAATTCAGCTAGAAGAATATTGCAAGACTGGGGCTTATTACTTTGTGAAGTTCAAAAGAAATCCTAAAGGAAATCCTCTGAGTCAGtttttagaagatgaaaaattATCAGCTTCTAAGATGCTGTCCAAGTTTAGGAAGAtcattaaggaagaaattaaaaacattcaaGCTACAGACATCATtatggagaagaagaagagggggagcCCTGCTATAACACTTCTTATTAGAAAACCTAAAGAAATATCGGTGGATATAATCCTGGCTTTGGAGTCAAAAAGCAGCTGGCCTGCTAGCACCCAGGAAGGACTGCCCATCAGTCATTGGCTTGGAACAAAAGTTAAAACCAATCTAAGACGACAGCCATTTTACCTGGTACCCAAGCatgcaaaggaaggaaattattttcaagAAGAAACATGGCGGTTGTCCTTTTCTCACATTGAAAAGgaccttttaaaaagtcatgggCAGTCTAAAACATGCTGTGAAAGTGATGGAGTAAAATGTTGCAG	566
circCGAS_463	chr12|36076576|36078116|-	NC_051816.1|36076576|36078116|-	NC_051816.1	12	36076576	36078116	-	2	243,220	0,1320	circRNA	CGAS	protein-coding	XM_038683958.1	3,2	aTTTCTGCTCCTAATGAATTTGATATTATGTTCAAACTGGAGGTCCCCAGAATTCAGCTAGAAGAATATTGCAAGACTGGGGCTTATTACTTTGTGAAGTTCAAAAGAAATCCTAAAGGAAATCCTCTGAGTCAGtttttagaagatgaaaaattATCAGCTTCTAAGATGCTGTCCAAGTTTAGGAAGAtcattaaggaagaaattaaaaacattcaaGCTACAGACATCATtatggagaagaagaagagggggagcCCTGCTATAACACTTCTTATTAGAAAACCTAAAGAAATATCGGTGGATATAATCCTGGCTTTGGAGTCAAAAAGCAGCTGGCCTGCTAGCACCCAGGAAGGACTGCCCATCAGTCATTGGCTTGGAACAAAAGTTAAAACCAATCTAAGACGACAGCCATTTTACCTGGTACCCAAGCatgcaaaggaaggaaattattttcaag	463
circMTO1_318	chr12|36095472|36095870|+	NC_051816.1|36095472|36095870|+	NC_051816.1	12	36095472	36095870	+	2	200,118	0,280	circRNA	MTO1	protein-coding	XM_038683957.1	2,3	GTCAGATGTCCTGTAATCCTTCCTTTGGTGGCATTGGCAAGGGGCATTTAATGAGGGAAGTTGATGCCTTGGATGGCCTGTGTTCTCGAATCTGTGACCAGTCTGGTGTACATTACAAAGTATTAAACCGGCGTAAGGGACCAGCTGTTTGGGGTCTGAGAGCTCAAATTGATAGGAAACTCTATAAGCGGAACATGCAGaaagaaattctaaatacACCGCTGCTTACTGTTCAGGAGGGAGCTGTAGAAGATCTTATTCTTACAGAACCAGAGCCTGAGCATACTGGGAAATGTCGTGTCAGTGGTGTGGTTTTAG	318
circMTO1_912	chr12|36095472|36104630|+	NC_051816.1|36095472|36104630|+	NC_051816.1	12	36095472	36104630	+	5	200,118,290,113,191	0,280,6953,8767,8967	circRNA	MTO1	protein-coding	XM_038683957.1	2,3,4,5,6	GTCAGATGTCCTGTAATCCTTCCTTTGGTGGCATTGGCAAGGGGCATTTAATGAGGGAAGTTGATGCCTTGGATGGCCTGTGTTCTCGAATCTGTGACCAGTCTGGTGTACATTACAAAGTATTAAACCGGCGTAAGGGACCAGCTGTTTGGGGTCTGAGAGCTCAAATTGATAGGAAACTCTATAAGCGGAACATGCAGaaagaaattctaaatacACCGCTGCTTACTGTTCAGGAGGGAGCTGTAGAAGATCTTATTCTTACAGAACCAGAGCCTGAGCATACTGGGAAATGTCGTGTCAGTGGTGTGGTTTTAGCGGATGGAAGCACAGTACATGCAGAGAGTGTGGTTCTGACTACCGGGACGTTCCTGAGAGGTGTGATTGTAATTGGATTAGAGATGCATCCAGCAGGACGTTTAGGGGATCAGCCTTCTGTAGGGTTGGCTCAGACTCTGGAGAAGCTGGGGTTTGTGGTGGGAAGATTGAAGACTGGGACTCCACCCCGAATTGCCAAAGAGTCAGTTAATTTTAGCATTCTAAACAAACAGACACCAGATAATCCATCCATACCATTCAGTTTTGTCAGTGAGACAGTGTGGATTAAGCCAGAAGATCAGCTGCCGTGTTACTTGACTCACACGAACCCTAGAGTGGATGAGATTGTCCTTGAGAACCTTCACCTTAATAGTCATATTAAGGAAACTACAAGAGGACCCCGGTACTGTCCATCCATTGAATCAAAGGTTTTGCGTTTTCCAAACCGTCTACATCAGGTTTGGTTGGAACCTGAAGGAATGGATTCTGAGCTCATCTACCCTCAAGGGTTATCTGTGACACTGCCAGCTGAATTACAAGAGAAAATGATTACATGCATCAAAGGCTTGGAGAAAGCTAAAATGATTCAACCAG	912
circMTO1_1420	chr12|36095472|36107024|+	NC_051816.1|36095472|36107024|+	NC_051816.1	12	36095472	36107024	+	8	200,118,290,113,191,131,205,172	0,280,6953,8767,8967,9602,11095,11380	circRNA	MTO1	protein-coding	XM_038683957.1	2,3,4,5,6,7,8,9	GTCAGATGTCCTGTAATCCTTCCTTTGGTGGCATTGGCAAGGGGCATTTAATGAGGGAAGTTGATGCCTTGGATGGCCTGTGTTCTCGAATCTGTGACCAGTCTGGTGTACATTACAAAGTATTAAACCGGCGTAAGGGACCAGCTGTTTGGGGTCTGAGAGCTCAAATTGATAGGAAACTCTATAAGCGGAACATGCAGaaagaaattctaaatacACCGCTGCTTACTGTTCAGGAGGGAGCTGTAGAAGATCTTATTCTTACAGAACCAGAGCCTGAGCATACTGGGAAATGTCGTGTCAGTGGTGTGGTTTTAGCGGATGGAAGCACAGTACATGCAGAGAGTGTGGTTCTGACTACCGGGACGTTCCTGAGAGGTGTGATTGTAATTGGATTAGAGATGCATCCAGCAGGACGTTTAGGGGATCAGCCTTCTGTAGGGTTGGCTCAGACTCTGGAGAAGCTGGGGTTTGTGGTGGGAAGATTGAAGACTGGGACTCCACCCCGAATTGCCAAAGAGTCAGTTAATTTTAGCATTCTAAACAAACAGACACCAGATAATCCATCCATACCATTCAGTTTTGTCAGTGAGACAGTGTGGATTAAGCCAGAAGATCAGCTGCCGTGTTACTTGACTCACACGAACCCTAGAGTGGATGAGATTGTCCTTGAGAACCTTCACCTTAATAGTCATATTAAGGAAACTACAAGAGGACCCCGGTACTGTCCATCCATTGAATCAAAGGTTTTGCGTTTTCCAAACCGTCTACATCAGGTTTGGTTGGAACCTGAAGGAATGGATTCTGAGCTCATCTACCCTCAAGGGTTATCTGTGACACTGCCAGCTGAATTACAAGAGAAAATGATTACATGCATCAAAGGCTTGGAGAAAGCTAAAATGATTCAACCAGGATATGGTGTTCAGTATGATTACTTAGACCCCCGTCAGATCACTCCTTCTCTTGAGACTCATTTGGTGCAACGGCTCTTCTTTGCTGGCCAGATAAATGGCACTACTGGTTATGAGGAAGCTGCAGCTCAAGGTGTGATAGCTGGAATCAATGCAAGTCTTCGGGTCAAACACAAGCCTCCTTTTGTTGTCAGCCGAACAGAAGGCTACATAGGAGTCTTGATTGATGACCTCACCACACTGGGTACCAACGAACCATACCGCATGTTTACAAGCCGAGCAGAGTTCCGTTTGTCACTGCGCCCTGATAATGCCGACAGCAGGCTCACATTCCGAGGGTATAAGGAAGTTGGATGTGTATCCCAACAACGATATGAAAGAGCTTCTTGGATgaagtcttctttggaagaagGCATTTCTGTGCTAAAATCCATTGAGTTTTCAAGTTCTAAATGGAAAAAGTTAATTCCAGAGGCTTCTATAAGTATTGTTAAAAGTCTGCCACTCAG	1420
circMTO1_1700	chr12|36095472|36115567|+	NC_051816.1|36095472|36115567|+	NC_051816.1	12	36095472	36115567	+	10	200,118,290,113,191,131,205,172,119,161	0,280,6953,8767,8967,9602,11095,11380,16314,19934	circRNA	MTO1	protein-coding	XM_038683957.1	2,3,4,5,6,7,8,9,10,11	GTCAGATGTCCTGTAATCCTTCCTTTGGTGGCATTGGCAAGGGGCATTTAATGAGGGAAGTTGATGCCTTGGATGGCCTGTGTTCTCGAATCTGTGACCAGTCTGGTGTACATTACAAAGTATTAAACCGGCGTAAGGGACCAGCTGTTTGGGGTCTGAGAGCTCAAATTGATAGGAAACTCTATAAGCGGAACATGCAGaaagaaattctaaatacACCGCTGCTTACTGTTCAGGAGGGAGCTGTAGAAGATCTTATTCTTACAGAACCAGAGCCTGAGCATACTGGGAAATGTCGTGTCAGTGGTGTGGTTTTAGCGGATGGAAGCACAGTACATGCAGAGAGTGTGGTTCTGACTACCGGGACGTTCCTGAGAGGTGTGATTGTAATTGGATTAGAGATGCATCCAGCAGGACGTTTAGGGGATCAGCCTTCTGTAGGGTTGGCTCAGACTCTGGAGAAGCTGGGGTTTGTGGTGGGAAGATTGAAGACTGGGACTCCACCCCGAATTGCCAAAGAGTCAGTTAATTTTAGCATTCTAAACAAACAGACACCAGATAATCCATCCATACCATTCAGTTTTGTCAGTGAGACAGTGTGGATTAAGCCAGAAGATCAGCTGCCGTGTTACTTGACTCACACGAACCCTAGAGTGGATGAGATTGTCCTTGAGAACCTTCACCTTAATAGTCATATTAAGGAAACTACAAGAGGACCCCGGTACTGTCCATCCATTGAATCAAAGGTTTTGCGTTTTCCAAACCGTCTACATCAGGTTTGGTTGGAACCTGAAGGAATGGATTCTGAGCTCATCTACCCTCAAGGGTTATCTGTGACACTGCCAGCTGAATTACAAGAGAAAATGATTACATGCATCAAAGGCTTGGAGAAAGCTAAAATGATTCAACCAGGATATGGTGTTCAGTATGATTACTTAGACCCCCGTCAGATCACTCCTTCTCTTGAGACTCATTTGGTGCAACGGCTCTTCTTTGCTGGCCAGATAAATGGCACTACTGGTTATGAGGAAGCTGCAGCTCAAGGTGTGATAGCTGGAATCAATGCAAGTCTTCGGGTCAAACACAAGCCTCCTTTTGTTGTCAGCCGAACAGAAGGCTACATAGGAGTCTTGATTGATGACCTCACCACACTGGGTACCAACGAACCATACCGCATGTTTACAAGCCGAGCAGAGTTCCGTTTGTCACTGCGCCCTGATAATGCCGACAGCAGGCTCACATTCCGAGGGTATAAGGAAGTTGGATGTGTATCCCAACAACGATATGAAAGAGCTTCTTGGATgaagtcttctttggaagaagGCATTTCTGTGCTAAAATCCATTGAGTTTTCAAGTTCTAAATGGAAAAAGTTAATTCCAGAGGCTTCTATAAGTATTGTTAAAAGTCTGCCACTCAGAGCTCTAGATGTTCTGAAGTATGAGGAAGTAGACATGAAGTTGTTAGCCAAGGCTGTTCCAGAGCCCTTGAAGAAGTATGTTGAAAGTAGAGAGCTAGCTGAAAGACTGAAAATAGAAGCCACTTATGAATCAGTGTTGTTCCATCAGCAACAACAAATAAAGGAAGTTCAGCAGGATGAAGCTCTCCAACTGCCAAAAGACCTAGATTATTTAACCCTCAGAGATGTGTCTTTGTCTTATGAAGTTCGAGAGAAGCTACATTTCATTCGCCCAGAAACG	1700
circMTO1_725	chr12|36102425|36105205|+	NC_051816.1|36102425|36105205|+	NC_051816.1	12	36102425	36105205	+	4	290,113,191,131	0,1814,2014,2649	circRNA	MTO1	protein-coding	XM_038683957.1	4,5,6,7	CGGATGGAAGCACAGTACATGCAGAGAGTGTGGTTCTGACTACCGGGACGTTCCTGAGAGGTGTGATTGTAATTGGATTAGAGATGCATCCAGCAGGACGTTTAGGGGATCAGCCTTCTGTAGGGTTGGCTCAGACTCTGGAGAAGCTGGGGTTTGTGGTGGGAAGATTGAAGACTGGGACTCCACCCCGAATTGCCAAAGAGTCAGTTAATTTTAGCATTCTAAACAAACAGACACCAGATAATCCATCCATACCATTCAGTTTTGTCAGTGAGACAGTGTGGATTAAGCCAGAAGATCAGCTGCCGTGTTACTTGACTCACACGAACCCTAGAGTGGATGAGATTGTCCTTGAGAACCTTCACCTTAATAGTCATATTAAGGAAACTACAAGAGGACCCCGGTACTGTCCATCCATTGAATCAAAGGTTTTGCGTTTTCCAAACCGTCTACATCAGGTTTGGTTGGAACCTGAAGGAATGGATTCTGAGCTCATCTACCCTCAAGGGTTATCTGTGACACTGCCAGCTGAATTACAAGAGAAAATGATTACATGCATCAAAGGCTTGGAGAAAGCTAAAATGATTCAACCAGGATATGGTGTTCAGTATGATTACTTAGACCCCCGTCAGATCACTCCTTCTCTTGAGACTCATTTGGTGCAACGGCTCTTCTTTGCTGGCCAGATAAATGGCACTACTGGTTATGAGGAAGCTGCAGCTCAA	725
circMTO1_1382	chr12|36102425|36115567|+	NC_051816.1|36102425|36115567|+	NC_051816.1	12	36102425	36115567	+	8	290,113,191,131,205,172,119,161	0,1814,2014,2649,4142,4427,9361,12981	circRNA	MTO1	protein-coding	XM_038683957.1	4,5,6,7,8,9,10,11	CGGATGGAAGCACAGTACATGCAGAGAGTGTGGTTCTGACTACCGGGACGTTCCTGAGAGGTGTGATTGTAATTGGATTAGAGATGCATCCAGCAGGACGTTTAGGGGATCAGCCTTCTGTAGGGTTGGCTCAGACTCTGGAGAAGCTGGGGTTTGTGGTGGGAAGATTGAAGACTGGGACTCCACCCCGAATTGCCAAAGAGTCAGTTAATTTTAGCATTCTAAACAAACAGACACCAGATAATCCATCCATACCATTCAGTTTTGTCAGTGAGACAGTGTGGATTAAGCCAGAAGATCAGCTGCCGTGTTACTTGACTCACACGAACCCTAGAGTGGATGAGATTGTCCTTGAGAACCTTCACCTTAATAGTCATATTAAGGAAACTACAAGAGGACCCCGGTACTGTCCATCCATTGAATCAAAGGTTTTGCGTTTTCCAAACCGTCTACATCAGGTTTGGTTGGAACCTGAAGGAATGGATTCTGAGCTCATCTACCCTCAAGGGTTATCTGTGACACTGCCAGCTGAATTACAAGAGAAAATGATTACATGCATCAAAGGCTTGGAGAAAGCTAAAATGATTCAACCAGGATATGGTGTTCAGTATGATTACTTAGACCCCCGTCAGATCACTCCTTCTCTTGAGACTCATTTGGTGCAACGGCTCTTCTTTGCTGGCCAGATAAATGGCACTACTGGTTATGAGGAAGCTGCAGCTCAAGGTGTGATAGCTGGAATCAATGCAAGTCTTCGGGTCAAACACAAGCCTCCTTTTGTTGTCAGCCGAACAGAAGGCTACATAGGAGTCTTGATTGATGACCTCACCACACTGGGTACCAACGAACCATACCGCATGTTTACAAGCCGAGCAGAGTTCCGTTTGTCACTGCGCCCTGATAATGCCGACAGCAGGCTCACATTCCGAGGGTATAAGGAAGTTGGATGTGTATCCCAACAACGATATGAAAGAGCTTCTTGGATgaagtcttctttggaagaagGCATTTCTGTGCTAAAATCCATTGAGTTTTCAAGTTCTAAATGGAAAAAGTTAATTCCAGAGGCTTCTATAAGTATTGTTAAAAGTCTGCCACTCAGAGCTCTAGATGTTCTGAAGTATGAGGAAGTAGACATGAAGTTGTTAGCCAAGGCTGTTCCAGAGCCCTTGAAGAAGTATGTTGAAAGTAGAGAGCTAGCTGAAAGACTGAAAATAGAAGCCACTTATGAATCAGTGTTGTTCCATCAGCAACAACAAATAAAGGAAGTTCAGCAGGATGAAGCTCTCCAACTGCCAAAAGACCTAGATTATTTAACCCTCAGAGATGTGTCTTTGTCTTATGAAGTTCGAGAGAAGCTACATTTCATTCGCCCAGAAACG	1382
circMTO1_812	chr12|36104239|36107024|+	NC_051816.1|36104239|36107024|+	NC_051816.1	12	36104239	36107024	+	5	113,191,131,205,172	0,200,835,2328,2613	circRNA	MTO1	protein-coding	XM_038683957.1	5,6,7,8,9	CCAGAAGATCAGCTGCCGTGTTACTTGACTCACACGAACCCTAGAGTGGATGAGATTGTCCTTGAGAACCTTCACCTTAATAGTCATATTAAGGAAACTACAAGAGGACCCCGGTACTGTCCATCCATTGAATCAAAGGTTTTGCGTTTTCCAAACCGTCTACATCAGGTTTGGTTGGAACCTGAAGGAATGGATTCTGAGCTCATCTACCCTCAAGGGTTATCTGTGACACTGCCAGCTGAATTACAAGAGAAAATGATTACATGCATCAAAGGCTTGGAGAAAGCTAAAATGATTCAACCAGGATATGGTGTTCAGTATGATTACTTAGACCCCCGTCAGATCACTCCTTCTCTTGAGACTCATTTGGTGCAACGGCTCTTCTTTGCTGGCCAGATAAATGGCACTACTGGTTATGAGGAAGCTGCAGCTCAAGGTGTGATAGCTGGAATCAATGCAAGTCTTCGGGTCAAACACAAGCCTCCTTTTGTTGTCAGCCGAACAGAAGGCTACATAGGAGTCTTGATTGATGACCTCACCACACTGGGTACCAACGAACCATACCGCATGTTTACAAGCCGAGCAGAGTTCCGTTTGTCACTGCGCCCTGATAATGCCGACAGCAGGCTCACATTCCGAGGGTATAAGGAAGTTGGATGTGTATCCCAACAACGATATGAAAGAGCTTCTTGGATgaagtcttctttggaagaagGCATTTCTGTGCTAAAATCCATTGAGTTTTCAAGTTCTAAATGGAAAAAGTTAATTCCAGAGGCTTCTATAAGTATTGTTAAAAGTCTGCCACTCAG	812
circMTO1_508	chr12|36105074|36107024|+	NC_051816.1|36105074|36107024|+	NC_051816.1	12	36105074	36107024	+	3	131,205,172	0,1493,1778	circRNA	MTO1	protein-coding	XM_038683957.1	7,8,9	GATATGGTGTTCAGTATGATTACTTAGACCCCCGTCAGATCACTCCTTCTCTTGAGACTCATTTGGTGCAACGGCTCTTCTTTGCTGGCCAGATAAATGGCACTACTGGTTATGAGGAAGCTGCAGCTCAAGGTGTGATAGCTGGAATCAATGCAAGTCTTCGGGTCAAACACAAGCCTCCTTTTGTTGTCAGCCGAACAGAAGGCTACATAGGAGTCTTGATTGATGACCTCACCACACTGGGTACCAACGAACCATACCGCATGTTTACAAGCCGAGCAGAGTTCCGTTTGTCACTGCGCCCTGATAATGCCGACAGCAGGCTCACATTCCGAGGGTATAAGGAAGTTGGATGTGTATCCCAACAACGATATGAAAGAGCTTCTTGGATgaagtcttctttggaagaagGCATTTCTGTGCTAAAATCCATTGAGTTTTCAAGTTCTAAATGGAAAAAGTTAATTCCAGAGGCTTCTATAAGTATTGTTAAAAGTCTGCCACTCAG	508
circMTO1_377	chr12|36106567|36107024|+	NC_051816.1|36106567|36107024|+	NC_051816.1	12	36106567	36107024	+	2	205,172	0,285	circRNA	MTO1	protein-coding	XM_038683957.1	8,9	GGTGTGATAGCTGGAATCAATGCAAGTCTTCGGGTCAAACACAAGCCTCCTTTTGTTGTCAGCCGAACAGAAGGCTACATAGGAGTCTTGATTGATGACCTCACCACACTGGGTACCAACGAACCATACCGCATGTTTACAAGCCGAGCAGAGTTCCGTTTGTCACTGCGCCCTGATAATGCCGACAGCAGGCTCACATTCCGAGGGTATAAGGAAGTTGGATGTGTATCCCAACAACGATATGAAAGAGCTTCTTGGATgaagtcttctttggaagaagGCATTTCTGTGCTAAAATCCATTGAGTTTTCAAGTTCTAAATGGAAAAAGTTAATTCCAGAGGCTTCTATAAGTATTGTTAAAAGTCTGCCACTCAG	377
circSLC17A5_1256	chr12|36210200|36232568|-	NC_051816.1|36210200|36232568|-	NC_051816.1	12	36210200	36232568	-	9	91,148,133,159,119,87,88,234,197	0,6541,8469,11924,13211,14368,16352,20177,22171	circRNA	SLC17A5	protein-coding	XM_038683965.1	10,9,8,7,6,5,4,3,2	CTCCAGTGTGCTGCTCTGCTCGTTACAACTTAGCagttttggctttttttggtTTCTTCGTTCTCTATGCATTACGTGTGAATCTGAGTGTTGCATTAGTGGATATGGTAGATTCAAATACAACTTTAGCAGATAATAGAACTTCTAAGGAATGTGCAGAGCATTCTGCTCCCATAAAAGTTCTTCATAATCAAACGGGTAAAAGGTACCAATGGGATGCAGAAACTCAAGGATGGATTCTCGGTTCTTTTTTTTACGGCTACATCATCACCCAGATTCCTGGAGGATATATTGCCAGCAAAGTCGGGGGGAAACTGCTGCTAGGATTTGGGATCCTTGGCACTGCTGTCTTTACCCTGTTCACTCCCATTGCTGCAGATTTTGGAGTTGGAGCCCTCATTGTACTCAGGGCACTAGAAGGATTAGGagagGGTGTTACATTTCCAGCTATGCATGCCATGTGGTCTTCATGGGCTCCCCCTCTTGAAAGGAGCAAGCTTCTTAGCATTTCATATGCAGGAGCACAGCTTGGAACAGtaatttctcttcccctttctggaATAATTTGTTTCTATATGAACTGGACTTACGTCTTCTACCTTTTTGgtaTAGTTGGCatcatttggtttattttatggATCTTTTTAGTTAGTGAAACTCCAGAGACTCACAAGACAATCTCCCGCcaggaaaaagaatatattctttcatcattaaaaaatcaGCTTTCATCACAGAAGTCAGTGCCATGGATACCCATGCTAAAATCACTGCCGCTTTGGGCTATTGTAGTAGCACATTTTTCTTACAACTGGACTTTTTACACTTTATTGACGTTATTGCCTACTTACATGAAGGAGATCCTAAGGTTCAATGTTCAAGAGAATGGGCTTCTATCTGCACTGCCTTACTTTGGCTGTTGGTTATGTATGATCTTGTCTGGTCAAGCTGCTGACAATTTAAGGGCAAAATGGAATTTTTCAACAATATGTGTCCGAAGAGTTTTTAGCCTAATAGGAATGATTGGACCTGCGGTATTCCTGGTAGCCGCTGGATTTATAGGTTGTGACTATTCATTGGCCGTTGTGTTCTTAACCATATCCACAACACTGGGAGGCTTTTGCTCTTCTGGATTTAGCATCAACCATCTGGATATTGCTCCTTCGTATGCTGGTATCCTCCTGGGCATCACAAATACATTTGCCACTATTCCAGGAATGGTTGGGCCTGTCATTGCTAAAAGTCTGACCCCTGAT	1256
circSLC17A5_1165	chr12|36216741|36232568|-	NC_051816.1|36216741|36232568|-	NC_051816.1	12	36216741	36232568	-	8	148,133,159,119,87,88,234,197	0,1928,5383,6670,7827,9811,13636,15630	circRNA	SLC17A5	protein-coding	XM_038683965.1	9,8,7,6,5,4,3,2	CTCCAGTGTGCTGCTCTGCTCGTTACAACTTAGCagttttggctttttttggtTTCTTCGTTCTCTATGCATTACGTGTGAATCTGAGTGTTGCATTAGTGGATATGGTAGATTCAAATACAACTTTAGCAGATAATAGAACTTCTAAGGAATGTGCAGAGCATTCTGCTCCCATAAAAGTTCTTCATAATCAAACGGGTAAAAGGTACCAATGGGATGCAGAAACTCAAGGATGGATTCTCGGTTCTTTTTTTTACGGCTACATCATCACCCAGATTCCTGGAGGATATATTGCCAGCAAAGTCGGGGGGAAACTGCTGCTAGGATTTGGGATCCTTGGCACTGCTGTCTTTACCCTGTTCACTCCCATTGCTGCAGATTTTGGAGTTGGAGCCCTCATTGTACTCAGGGCACTAGAAGGATTAGGagagGGTGTTACATTTCCAGCTATGCATGCCATGTGGTCTTCATGGGCTCCCCCTCTTGAAAGGAGCAAGCTTCTTAGCATTTCATATGCAGGAGCACAGCTTGGAACAGtaatttctcttcccctttctggaATAATTTGTTTCTATATGAACTGGACTTACGTCTTCTACCTTTTTGgtaTAGTTGGCatcatttggtttattttatggATCTTTTTAGTTAGTGAAACTCCAGAGACTCACAAGACAATCTCCCGCcaggaaaaagaatatattctttcatcattaaaaaatcaGCTTTCATCACAGAAGTCAGTGCCATGGATACCCATGCTAAAATCACTGCCGCTTTGGGCTATTGTAGTAGCACATTTTTCTTACAACTGGACTTTTTACACTTTATTGACGTTATTGCCTACTTACATGAAGGAGATCCTAAGGTTCAATGTTCAAGAGAATGGGCTTCTATCTGCACTGCCTTACTTTGGCTGTTGGTTATGTATGATCTTGTCTGGTCAAGCTGCTGACAATTTAAGGGCAAAATGGAATTTTTCAACAATATGTGTCCGAAGAGTTTTTAGCCTAATAGGAATGATTGGACCTGCGGTATTCCTGGTAGCCGCTGGATTTATAGGTTGTGACTATTCATTGGCCGTTGTGTTCTTAACCATATCCACAACACTGGGAGGCTTTTGCTCTTCTGGATTTAGCATCAACCATCTGGATATTGCTCCTTC	1165
circSLC17A5_1017	chr12|36218669|36232568|-	NC_051816.1|36218669|36232568|-	NC_051816.1	12	36218669	36232568	-	7	133,159,119,87,88,234,197	0,3455,4742,5899,7883,11708,13702	circRNA	SLC17A5	protein-coding	XM_038683965.1	8,7,6,5,4,3,2	CTCCAGTGTGCTGCTCTGCTCGTTACAACTTAGCagttttggctttttttggtTTCTTCGTTCTCTATGCATTACGTGTGAATCTGAGTGTTGCATTAGTGGATATGGTAGATTCAAATACAACTTTAGCAGATAATAGAACTTCTAAGGAATGTGCAGAGCATTCTGCTCCCATAAAAGTTCTTCATAATCAAACGGGTAAAAGGTACCAATGGGATGCAGAAACTCAAGGATGGATTCTCGGTTCTTTTTTTTACGGCTACATCATCACCCAGATTCCTGGAGGATATATTGCCAGCAAAGTCGGGGGGAAACTGCTGCTAGGATTTGGGATCCTTGGCACTGCTGTCTTTACCCTGTTCACTCCCATTGCTGCAGATTTTGGAGTTGGAGCCCTCATTGTACTCAGGGCACTAGAAGGATTAGGagagGGTGTTACATTTCCAGCTATGCATGCCATGTGGTCTTCATGGGCTCCCCCTCTTGAAAGGAGCAAGCTTCTTAGCATTTCATATGCAGGAGCACAGCTTGGAACAGtaatttctcttcccctttctggaATAATTTGTTTCTATATGAACTGGACTTACGTCTTCTACCTTTTTGgtaTAGTTGGCatcatttggtttattttatggATCTTTTTAGTTAGTGAAACTCCAGAGACTCACAAGACAATCTCCCGCcaggaaaaagaatatattctttcatcattaaaaaatcaGCTTTCATCACAGAAGTCAGTGCCATGGATACCCATGCTAAAATCACTGCCGCTTTGGGCTATTGTAGTAGCACATTTTTCTTACAACTGGACTTTTTACACTTTATTGACGTTATTGCCTACTTACATGAAGGAGATCCTAAGGTTCAATGTTCAAGAGAATGGGCTTCTATCTGCACTGCCTTACTTTGGCTGTTGGTTATGTATGATCTTGTCTGGTCAAGCTGCTGACAATTTAAGGGCAAAATGGAATTTTTCAACAATATGTGTCCGAAGAGTTTTTAGCCTAATAG	1017
circSLC17A5_606	chr12|36224568|36232568|-	NC_051816.1|36224568|36232568|-	NC_051816.1	12	36224568	36232568	-	4	87,88,234,197	0,1984,5809,7803	circRNA	SLC17A5	protein-coding	XM_038683965.1	5,4,3,2	CTCCAGTGTGCTGCTCTGCTCGTTACAACTTAGCagttttggctttttttggtTTCTTCGTTCTCTATGCATTACGTGTGAATCTGAGTGTTGCATTAGTGGATATGGTAGATTCAAATACAACTTTAGCAGATAATAGAACTTCTAAGGAATGTGCAGAGCATTCTGCTCCCATAAAAGTTCTTCATAATCAAACGGGTAAAAGGTACCAATGGGATGCAGAAACTCAAGGATGGATTCTCGGTTCTTTTTTTTACGGCTACATCATCACCCAGATTCCTGGAGGATATATTGCCAGCAAAGTCGGGGGGAAACTGCTGCTAGGATTTGGGATCCTTGGCACTGCTGTCTTTACCCTGTTCACTCCCATTGCTGCAGATTTTGGAGTTGGAGCCCTCATTGTACTCAGGGCACTAGAAGGATTAGGagagGGTGTTACATTTCCAGCTATGCATGCCATGTGGTCTTCATGGGCTCCCCCTCTTGAAAGGAGCAAGCTTCTTAGCATTTCATATGCAGGAGCACAGCTTGGAACAGtaatttctcttcccctttctggaATAATTTGTTTCTATATGAACTGGACTTACGTCTTCTACCTTTTTG	606
circSLC17A5_431	chr12|36230377|36232568|-	NC_051816.1|36230377|36232568|-	NC_051816.1	12	36230377	36232568	-	2	234,197	0,1994	circRNA	SLC17A5	protein-coding	XM_038683965.1	3,2	CTCCAGTGTGCTGCTCTGCTCGTTACAACTTAGCagttttggctttttttggtTTCTTCGTTCTCTATGCATTACGTGTGAATCTGAGTGTTGCATTAGTGGATATGGTAGATTCAAATACAACTTTAGCAGATAATAGAACTTCTAAGGAATGTGCAGAGCATTCTGCTCCCATAAAAGTTCTTCATAATCAAACGGGTAAAAGGTACCAATGGGATGCAGAAACTCAAGGATGGATTCTCGGTTCTTTTTTTTACGGCTACATCATCACCCAGATTCCTGGAGGATATATTGCCAGCAAAGTCGGGGGGAAACTGCTGCTAGGATTTGGGATCCTTGGCACTGCTGTCTTTACCCTGTTCACTCCCATTGCTGCAGATTTTGGAGTTGGAGCCCTCATTGTACTCAGGGCACTAGAAGGATTAGGagag	431
circCD109_386	chr12|36291482|36304335|+	NC_051816.1|36291482|36304335|+	NC_051816.1	12	36291482	36304335	+	3	29,231,126	0,6417,12727	circRNA	CD109	protein-coding	XR_005435689.1	3,4,5	GCTCTTTCAAGACACTTATTCTTCCATCAcTACCTCTGAACAGTGTGGACGGGATTTATGAGCTGCGTGTAACTGGACGTGCCCAGGATGAGATTTTATTCTCTAACAGCACACGCTTATCATTTGAGACCAAGAGAATGACTGTCTTTATTCAAACAGACAAGTCCCTCTACAAGCCAAAGCAGGAAGTGAAGTTTAGAATTGTTACCCTCTTTTCGGATTTTAAACCTTATAAAACTTCTTTAAACATTCTAATTAAGGACCCCAAATCAAATTTGATTCAACAATGGTTGTCAGAACAAAGTGATCTTGGTGTTGTTTCCAAAACTTTTCAATTATCCTCCCATCCAATACTTGGTGACTGGTCCATTCAAGTTCAAGTGAAT	386
circCD109_357	chr12|36297899|36304335|+	NC_051816.1|36297899|36304335|+	NC_051816.1	12	36297899	36304335	+	2	231,126	0,6310	circRNA	CD109	protein-coding	XR_005435689.1	4,5	cTACCTCTGAACAGTGTGGACGGGATTTATGAGCTGCGTGTAACTGGACGTGCCCAGGATGAGATTTTATTCTCTAACAGCACACGCTTATCATTTGAGACCAAGAGAATGACTGTCTTTATTCAAACAGACAAGTCCCTCTACAAGCCAAAGCAGGAAGTGAAGTTTAGAATTGTTACCCTCTTTTCGGATTTTAAACCTTATAAAACTTCTTTAAACATTCTAATTAAGGACCCCAAATCAAATTTGATTCAACAATGGTTGTCAGAACAAAGTGATCTTGGTGTTGTTTCCAAAACTTTTCAATTATCCTCCCATCCAATACTTGGTGACTGGTCCATTCAAGTTCAAGTGAAT	357
circMED23_357	chr12|363687|364254|+	NC_051816.1|363687|364254|+	NC_051816.1	12	363687	364254	+	2	143,214	0,353	circRNA	MED23	protein-coding	XM_038682877.1	16,17	cCTTATCCATAGCATCGCTACCAGAGTGATAAAACTTGCTCATGCAAAATCCAGTGTGGCCTTGGCTCCAGCCCTAGTGGAAACGTACAGTCGTTTATTGGTCTAtatggaaatagagtctttgggCATCAAAGGATTTATCACTTTTATAATTGGTGCCTTAAATTGTCTTGTTCCTGAAGGTCAACTTTTGCCAACTGTTTTCAAGTCCCATGCCTGGGGGATCTTACACACACTTCTTGAGATGTTTAGCTACCGGATGCACCACATCCAGCCTCATTACAGAGTGCAGCTCTTGAGCCATCTTCATACTCTAGCCGCAGTTGCACAAACAAACCAGAACCAGCTCCATCTCTG	357
circMED23_1897	chr12|363687|376208|+	NC_051816.1|363687|376208|+	NC_051816.1	12	363687	376208	+	11	143,214,164,125,206,181,171,217,237,166,73	0,353,1867,4587,5842,6136,7703,8316,10308,11516,12448	circRNA	MED23	protein-coding	XM_038682877.1	16,17,18,19,20,21,22,23,24,25,26	cCTTATCCATAGCATCGCTACCAGAGTGATAAAACTTGCTCATGCAAAATCCAGTGTGGCCTTGGCTCCAGCCCTAGTGGAAACGTACAGTCGTTTATTGGTCTAtatggaaatagagtctttgggCATCAAAGGATTTATCACTTTTATAATTGGTGCCTTAAATTGTCTTGTTCCTGAAGGTCAACTTTTGCCAACTGTTTTCAAGTCCCATGCCTGGGGGATCTTACACACACTTCTTGAGATGTTTAGCTACCGGATGCACCACATCCAGCCTCATTACAGAGTGCAGCTCTTGAGCCATCTTCATACTCTAGCCGCAGTTGCACAAACAAACCAGAACCAGCTCCATCTCTGTGTTGAGAGCACTGCACTTAGGCTTATAACAGCATTAGGGAGCTCAGAGGTACAGCCACAGTTCACACGCTTCCTGAGTGATCCCAAAACAGTGCTGTCTGCAGAATCTGAAGAGCTAAACCGAGCCTTGATACTGACCTTAGCTAGAGCAACTCACGTAACAGatttttttacaGGCTCTGATTCAATTCAGGGAACTTGGTGTAAAGACATACTTCAGACCATCATGAGTTTTACTCCTCATAATTGGGCATCACACACTCTTAGCTGTTTTCCAGGCCCACTACAGgcattCTTCAAGCAGAATAATGTACCTCAGGAAAGCcgttttaatctgaaaaaaaatgtggaggaGGAATATAGGAAGTGGAAGTCAATGACCAATGAAAATGACATCATTACCCACTTCTCTATGCAAGGCTCTCCTCCGctcttcctttgtcttctctggaaaatgcTCTTGGAAACAGATCATATTAATCAGATTGGCTATAGAGTATTAGAAAGAATTGGAGCCAGGGCCTTGGTAGCCCATGTGAGAACATTTGCAGATTTCTTAGTATATGAGTTCTCTACATCAGCTGGAGGTCAGCAACTCAACAAATGCATTGAAATTCTTAATGACATGGTATGGAAGTATAACATTGTTACATTGGACAGATTGATTCTCTGCTTGGCCATGCGTAGTCATGAAGGAAATGAAGCCCAGGTTTGTTATTTCATAATTCAGTTGCTGTTACTCAAACCAAATGATTTTAGAAATCGAGTAAGTGACTTTGTGAAGGAAAATTCTCCAGAGCACTGGCTACAGAACGACTGGCACACCAAGCATATGAATTATCACAAGAAATACCCTGAGAAACTATATTTTGAGGGCCTGGCAGAGCAGGTTGATCCTCCTGTGCAGATCCAGTCTCCCTATCTACCCATCTATTTTGGAAATGTGTGTCTTCGATTTCTCCCAGTATTTGATATAGTAATCCACAGATTTTTAGAATTGCTTCCAGTTTCCAAATCACTGGAGACTCTACTAGATCACCTTGGTGGCTTATATAAATTTCATGATCGCCCTGTGACTTATTTGTATAATACTCTACACTATTACGAAATGCACCTGAGAGACCGCCCACATCTCAAGCGAAAGCTTGTCCATGCCATCATTGGCTCACTCAAGGATAATCGGCCACAAGGCTGGTGTCTAAGTGACACATATCTGAAGTGTGGCATGAATGCTCGAGAAGAAAATCCGTGGGTCCCAGATGACTCCTACTATTGCAGATTGATTGGCAGACTAGTAGATACAATGGCTGGTAAATCTCCTGGTCCATTCCCAAACTGTGACTGGAGATTCAATGAGTTTCCCAACCCAGCTGCCCATGCACTACATGTTACCTGTGTGGAGCTCATGGCCTTGGCTGTTTCAGGCGAAGATGTTGGAAACGCTCTTCTAAATGTTGTCCTGAAAAGTCAGCCATTAGTACCAAGAGAGAATATTACAGCATGGATGAATGCAATTGGACTGATCATCACTGCACTACCA	1897
circMED23_900	chr12|368274|372220|+	NC_051816.1|368274|372220|+	NC_051816.1	12	368274	372220	+	5	125,206,181,171,217	0,1255,1549,3116,3729	circRNA	MED23	protein-coding	XM_038682877.1	19,20,21,22,23	atttttttacaGGCTCTGATTCAATTCAGGGAACTTGGTGTAAAGACATACTTCAGACCATCATGAGTTTTACTCCTCATAATTGGGCATCACACACTCTTAGCTGTTTTCCAGGCCCACTACAGgcattCTTCAAGCAGAATAATGTACCTCAGGAAAGCcgttttaatctgaaaaaaaatgtggaggaGGAATATAGGAAGTGGAAGTCAATGACCAATGAAAATGACATCATTACCCACTTCTCTATGCAAGGCTCTCCTCCGctcttcctttgtcttctctggaaaatgcTCTTGGAAACAGATCATATTAATCAGATTGGCTATAGAGTATTAGAAAGAATTGGAGCCAGGGCCTTGGTAGCCCATGTGAGAACATTTGCAGATTTCTTAGTATATGAGTTCTCTACATCAGCTGGAGGTCAGCAACTCAACAAATGCATTGAAATTCTTAATGACATGGTATGGAAGTATAACATTGTTACATTGGACAGATTGATTCTCTGCTTGGCCATGCGTAGTCATGAAGGAAATGAAGCCCAGGTTTGTTATTTCATAATTCAGTTGCTGTTACTCAAACCAAATGATTTTAGAAATCGAGTAAGTGACTTTGTGAAGGAAAATTCTCCAGAGCACTGGCTACAGAACGACTGGCACACCAAGCATATGAATTATCACAAGAAATACCCTGAGAAACTATATTTTGAGGGCCTGGCAGAGCAGGTTGATCCTCCTGTGCAGATCCAGTCTCCCTATCTACCCATCTATTTTGGAAATGTGTGTCTTCGATTTCTCCCAGTATTTGATATAGTAATCCACAGATTTTTAGAATTGCTTCCAGTTTCCAAATCACTGGAGACTCTACTAGATCACCTTGGTGGCTTATATAAATTTCATG	900
circMED23_1303	chr12|368274|375369|+	NC_051816.1|368274|375369|+	NC_051816.1	12	368274	375369	+	7	125,206,181,171,217,237,166	0,1255,1549,3116,3729,5721,6929	circRNA	MED23	protein-coding	XM_038682877.1	19,20,21,22,23,24,25	atttttttacaGGCTCTGATTCAATTCAGGGAACTTGGTGTAAAGACATACTTCAGACCATCATGAGTTTTACTCCTCATAATTGGGCATCACACACTCTTAGCTGTTTTCCAGGCCCACTACAGgcattCTTCAAGCAGAATAATGTACCTCAGGAAAGCcgttttaatctgaaaaaaaatgtggaggaGGAATATAGGAAGTGGAAGTCAATGACCAATGAAAATGACATCATTACCCACTTCTCTATGCAAGGCTCTCCTCCGctcttcctttgtcttctctggaaaatgcTCTTGGAAACAGATCATATTAATCAGATTGGCTATAGAGTATTAGAAAGAATTGGAGCCAGGGCCTTGGTAGCCCATGTGAGAACATTTGCAGATTTCTTAGTATATGAGTTCTCTACATCAGCTGGAGGTCAGCAACTCAACAAATGCATTGAAATTCTTAATGACATGGTATGGAAGTATAACATTGTTACATTGGACAGATTGATTCTCTGCTTGGCCATGCGTAGTCATGAAGGAAATGAAGCCCAGGTTTGTTATTTCATAATTCAGTTGCTGTTACTCAAACCAAATGATTTTAGAAATCGAGTAAGTGACTTTGTGAAGGAAAATTCTCCAGAGCACTGGCTACAGAACGACTGGCACACCAAGCATATGAATTATCACAAGAAATACCCTGAGAAACTATATTTTGAGGGCCTGGCAGAGCAGGTTGATCCTCCTGTGCAGATCCAGTCTCCCTATCTACCCATCTATTTTGGAAATGTGTGTCTTCGATTTCTCCCAGTATTTGATATAGTAATCCACAGATTTTTAGAATTGCTTCCAGTTTCCAAATCACTGGAGACTCTACTAGATCACCTTGGTGGCTTATATAAATTTCATGATCGCCCTGTGACTTATTTGTATAATACTCTACACTATTACGAAATGCACCTGAGAGACCGCCCACATCTCAAGCGAAAGCTTGTCCATGCCATCATTGGCTCACTCAAGGATAATCGGCCACAAGGCTGGTGTCTAAGTGACACATATCTGAAGTGTGGCATGAATGCTCGAGAAGAAAATCCGTGGGTCCCAGATGACTCCTACTATTGCAGATTGATTGGCAGACTAGTAGATACAATGGCTGGTAAATCTCCTGGTCCATTCCCAAACTGTGACTGGAGATTCAATGAGTTTCCCAACCCAGCTGCCCATGCACTACATGTTACCTGTGTGGAGCTCATGGCCTTGGCTGTTTCAGGCGAAGATGTTGGAAACGCTCTTCTAAATGTTGTCCTGAAAAG	1303
circMED23_1376	chr12|368274|376208|+	NC_051816.1|368274|376208|+	NC_051816.1	12	368274	376208	+	8	125,206,181,171,217,237,166,73	0,1255,1549,3116,3729,5721,6929,7861	circRNA	MED23	protein-coding	XM_038682877.1	19,20,21,22,23,24,25,26	atttttttacaGGCTCTGATTCAATTCAGGGAACTTGGTGTAAAGACATACTTCAGACCATCATGAGTTTTACTCCTCATAATTGGGCATCACACACTCTTAGCTGTTTTCCAGGCCCACTACAGgcattCTTCAAGCAGAATAATGTACCTCAGGAAAGCcgttttaatctgaaaaaaaatgtggaggaGGAATATAGGAAGTGGAAGTCAATGACCAATGAAAATGACATCATTACCCACTTCTCTATGCAAGGCTCTCCTCCGctcttcctttgtcttctctggaaaatgcTCTTGGAAACAGATCATATTAATCAGATTGGCTATAGAGTATTAGAAAGAATTGGAGCCAGGGCCTTGGTAGCCCATGTGAGAACATTTGCAGATTTCTTAGTATATGAGTTCTCTACATCAGCTGGAGGTCAGCAACTCAACAAATGCATTGAAATTCTTAATGACATGGTATGGAAGTATAACATTGTTACATTGGACAGATTGATTCTCTGCTTGGCCATGCGTAGTCATGAAGGAAATGAAGCCCAGGTTTGTTATTTCATAATTCAGTTGCTGTTACTCAAACCAAATGATTTTAGAAATCGAGTAAGTGACTTTGTGAAGGAAAATTCTCCAGAGCACTGGCTACAGAACGACTGGCACACCAAGCATATGAATTATCACAAGAAATACCCTGAGAAACTATATTTTGAGGGCCTGGCAGAGCAGGTTGATCCTCCTGTGCAGATCCAGTCTCCCTATCTACCCATCTATTTTGGAAATGTGTGTCTTCGATTTCTCCCAGTATTTGATATAGTAATCCACAGATTTTTAGAATTGCTTCCAGTTTCCAAATCACTGGAGACTCTACTAGATCACCTTGGTGGCTTATATAAATTTCATGATCGCCCTGTGACTTATTTGTATAATACTCTACACTATTACGAAATGCACCTGAGAGACCGCCCACATCTCAAGCGAAAGCTTGTCCATGCCATCATTGGCTCACTCAAGGATAATCGGCCACAAGGCTGGTGTCTAAGTGACACATATCTGAAGTGTGGCATGAATGCTCGAGAAGAAAATCCGTGGGTCCCAGATGACTCCTACTATTGCAGATTGATTGGCAGACTAGTAGATACAATGGCTGGTAAATCTCCTGGTCCATTCCCAAACTGTGACTGGAGATTCAATGAGTTTCCCAACCCAGCTGCCCATGCACTACATGTTACCTGTGTGGAGCTCATGGCCTTGGCTGTTTCAGGCGAAGATGTTGGAAACGCTCTTCTAAATGTTGTCCTGAAAAGTCAGCCATTAGTACCAAGAGAGAATATTACAGCATGGATGAATGCAATTGGACTGATCATCACTGCACTACCA	1376
circMED23_388	chr12|371390|372220|+	NC_051816.1|371390|372220|+	NC_051816.1	12	371390	372220	+	2	171,217	0,613	circRNA	MED23	protein-coding	XM_038682877.1	22,23	GCCATGCGTAGTCATGAAGGAAATGAAGCCCAGGTTTGTTATTTCATAATTCAGTTGCTGTTACTCAAACCAAATGATTTTAGAAATCGAGTAAGTGACTTTGTGAAGGAAAATTCTCCAGAGCACTGGCTACAGAACGACTGGCACACCAAGCATATGAATTATCACAAGAAATACCCTGAGAAACTATATTTTGAGGGCCTGGCAGAGCAGGTTGATCCTCCTGTGCAGATCCAGTCTCCCTATCTACCCATCTATTTTGGAAATGTGTGTCTTCGATTTCTCCCAGTATTTGATATAGTAATCCACAGATTTTTAGAATTGCTTCCAGTTTCCAAATCACTGGAGACTCTACTAGATCACCTTGGTGGCTTATATAAATTTCATG	388
circMED23_1079	chr12|371390|377852|+	NC_051816.1|371390|377852|+	NC_051816.1	12	371390	377852	+	6	171,217,237,166,73,215	0,613,2605,3813,4745,6247	circRNA	MED23	protein-coding	XM_038682877.1	22,23,24,25,26,27	GCCATGCGTAGTCATGAAGGAAATGAAGCCCAGGTTTGTTATTTCATAATTCAGTTGCTGTTACTCAAACCAAATGATTTTAGAAATCGAGTAAGTGACTTTGTGAAGGAAAATTCTCCAGAGCACTGGCTACAGAACGACTGGCACACCAAGCATATGAATTATCACAAGAAATACCCTGAGAAACTATATTTTGAGGGCCTGGCAGAGCAGGTTGATCCTCCTGTGCAGATCCAGTCTCCCTATCTACCCATCTATTTTGGAAATGTGTGTCTTCGATTTCTCCCAGTATTTGATATAGTAATCCACAGATTTTTAGAATTGCTTCCAGTTTCCAAATCACTGGAGACTCTACTAGATCACCTTGGTGGCTTATATAAATTTCATGATCGCCCTGTGACTTATTTGTATAATACTCTACACTATTACGAAATGCACCTGAGAGACCGCCCACATCTCAAGCGAAAGCTTGTCCATGCCATCATTGGCTCACTCAAGGATAATCGGCCACAAGGCTGGTGTCTAAGTGACACATATCTGAAGTGTGGCATGAATGCTCGAGAAGAAAATCCGTGGGTCCCAGATGACTCCTACTATTGCAGATTGATTGGCAGACTAGTAGATACAATGGCTGGTAAATCTCCTGGTCCATTCCCAAACTGTGACTGGAGATTCAATGAGTTTCCCAACCCAGCTGCCCATGCACTACATGTTACCTGTGTGGAGCTCATGGCCTTGGCTGTTTCAGGCGAAGATGTTGGAAACGCTCTTCTAAATGTTGTCCTGAAAAGTCAGCCATTAGTACCAAGAGAGAATATTACAGCATGGATGAATGCAATTGGACTGATCATCACTGCACTACCAGAGCCATATTGGATTGTCCTGCATGATCGAATTGTGAGTGTTATCAGCAGTCCCAGCTTGACATCCGAGTCAGAGTGGGTTGGCTATCCATTCCGCCTCTTTGATTTCACTGCTTGTCATCAGTCCTACTCCGAGATGAGCTGCAGCTATACATTAGCTCTTGCACATGCTGTGTGGCACCATTCTAGCATTGGGCAACTTTCTCTCATTCCCAA	1079
circMED23_409	chr12|376135|379475|+	NC_051816.1|376135|379475|+	NC_051816.1	12	376135	379475	+	3	73,215,121	0,1502,3219	circRNA	MED23	protein-coding	XM_038682877.1	26,27,28	TCAGCCATTAGTACCAAGAGAGAATATTACAGCATGGATGAATGCAATTGGACTGATCATCACTGCACTACCAGAGCCATATTGGATTGTCCTGCATGATCGAATTGTGAGTGTTATCAGCAGTCCCAGCTTGACATCCGAGTCAGAGTGGGTTGGCTATCCATTCCGCCTCTTTGATTTCACTGCTTGTCATCAGTCCTACTCCGAGATGAGCTGCAGCTATACATTAGCTCTTGCACATGCTGTGTGGCACCATTCTAGCATTGGGCAACTTTCTCTCATTCCCAAGTTTCTCACTGAAGTCCTTCTTCCTGTAGTGAAGACTGAATTCCAGTTGCTTTATGTGTACCATCTTGTGGGACCATTTTTACAAAGATTTCAGCAAGAGAGAACTCGGTGTATGATAGAG	409
circLOC119881677_2806	chr12|37663626|37666432|-	NC_051816.1|37663626|37666432|-	NC_051816.1	12	37663626	37666432	-	1	2806	0	circRNA	LOC119881677	protein-coding	XM_038683975.1	2	GTTGAAAAAGCTCCTTGAACAAGAAAAGGCTTACCAAGCccgaaaagaaaaggaaaatgctaaGCGGCTCAATAAACTAAGAGATGAGCTTGTGAAACTCAAGTCCTTTGCACTCATGCTGGTGGATGAAAGGCAAATGCATATTGAGCAACTTGGCCTGCAAAGCCAGAAAGTCCAGGATCTTACTCAGAAActgagagaagaagaagaaaagctcaAAGCCATCACTTCCAAATCCAAagaagacaggcagaaactgctCAAGTTAGAAGTGGATTTTGAACACAAGGCTTCAAGGTTTTCCCAGGAGCATGAAGAGATGAATGCCAAGTTGGCTAACCAAGAGTCTCACAACAGGCAACTCAGGCTCAAGCTGGTTGGCTTAACTCAGAGAATTGAGGAGCTGGAGGAGACCAACAAAAACCtccaaaaggcagaggaagaactgCAGGAGTTAAGAGATAAAATTGCCAAAGGGGAATGTGGCAACTCCAGCCTTATGGCAGAAGTGGAAAATCTCCGGAAGCGTGTGCTTGAAATGGAGGGTAAAGATGAGGAGATCACCAAAACTGAATCCCAGTGCAGAGAATTGCGGAAGAAGCTCCAAGAGGAGGAACACCACAGCCGGGAGCTCAAACTTGAAGTCGAGAAGTTACAGAAGAGAATGTCCGAACTGGAGAAATTGGAAGAAGCATTCAGCAAGAGTAAATCTGAGTGTACCCAGCTACATTtaaatctggagaaggaaaagaacttAACCAAAGACCTGTTGAATGAACTAGAGGTGGTCAAGAGTAGGGTTAAAGAACTGGAATGTTCTGAAAGTCGATTGGAAAAGGCCGAATTAAGTCTAAAAGATGACCTCACAAAGTTGAAGTCATTTACTGTGATGCTGGttgatgaaaggaaaaacatgatggaaaaaataaagcaagaggaGAGAAAAGTGGATGGactcaacaaaaattttaaggtaGAACAAGGAAAGGTTATGGATGTCACCGAAAAACTAATCGAAGAAAGCAAGAagcttttaaaactgaaatcagAAATGGAGGAAAAGGTATACAACTTgacaaaagaaagagatgagTTAATAGGTAAACtgaaaagtgaagaagaaaaatcctcTGAGTTAAGCTGCAGTGTTGACCTATTAAAGAAGAGACTTGACGGGATGGaggaagtagaaagagaaataaccAGAGGGAGGTCTCGGAAAGGGTCTGAACTCACCTGCCCAGAAGACAACAAGATTAAGGAACTAACACTTGAAATCGAGAGACTGAAGAAACGCCTTCAACAATTGGAGGTGGTTGAGGGGGATTTGATGAAGACGGAGGATGAGTATGATCAGCTGGAGCAGAAATTTAGAACCGAGCAGGACAAGGCGAATTTTCTCTCTCAACAACTGGAGGAGATAAAGCACCAGATTGCCAAGAACAAGGCAATCGAGAAAGGTGAGGCTGTGAGTCAGGAAGCGGAGCTGAGACACCGGTTTCGGTTAGAAGAAGCTAAAAGTCGAGACCTGAAAGCCGAAGTCCAAGCTCTGAAAGAGAAGATCCATGAATTAATGAACAAAGAAGATCAGCTTTCTCAACTCCAAGTGGATTATTCTGTCCTTCAACAGAGAtttctggaagaagaaaataagaacaaaaacatgGGGCAGGAGGTCCTCAATCTGACCAAAGAGTTGGAGCTTTCTAAGCGGTATAGCCGAGCTCTTAGACCCAGTGTGAATGGAAGAAGAATGGTGGATATTCCAGTGACATCGACTGGAGTGCAGACGGATGCTGTCAGCAGTGaggcagcagaggaagaaacaccAGCAGTATTTATACGGAAATCCTTTCAAGAAGAAAACCACATCATGAGTAATCTTCGACAGGTGGGATTGAAAAAACCTATGGAACGATCCTCTGTTCTAGACAGGTATCCTCCAGCAGCAAATGAGCTCACTATGAGAAAGTCTTGGATTCCATGgatgagaaaaagggaaaatgggcCCCCAATCACTCAAGAGAAAGGGCCTCGGACAAATTCCAGTCCGGGGCACCCAGGAGAGCTGGTCCTTTCACCAAAACAAGGCCAGCCTCTGCATATTCGAGTGACACCAGACCATGAGAATAGTACGGCAACTTTGGAAATAACAAGCCCAACatctgaagaatttttttctagtaCCACTGTCATTCCTACCTTAGGGAATCAGAAACCAAGGATAACCATTATTCCATCACCAAATGTTATGTCTCAAAAATCAAAAAGTGGAGATGCTACTCTTGGCACAGAACGAGCCATGTCTCCAGTCACGATTACCACATTTTCTAGAGAGAAGACCCCAGAAAGTGGAAGAGGTATGTTTGCCGACAGGCCCACATCCCCCATTCAGATAATGACAGTGTCTACATCTGCAGCACCCGCTGAGATCGGAGTCTCTCCAGAATCCCAGGAAATGCCCATGGGAAGGACTGTCCTCAAAGTCACCCCAGAAAAACAGACTGTTCCAACTCCACTACGGAAATATAATGCCAATGCCAATATCATAACCACGGAAGACAATAAAATTCACATTCATTTAGGTTCTCAGTTTAAACGATCCCCTGGGACTTCAGCTGAAGGAGCAAGTCCAGTTATTACTGTCCGACCTGTCAATGTGACAGCTGAAAAAGAGGTTTCCACTGGCACTGTCCTTCGCTCTCCTAGGAACCATCTCTCGTCAAGACCTGGCGCGAGCAAAGTGACCAGCACTATCACCATAACACCGGTCACAACTTCATCTACTCGAGGAACCCAGTCAGTG	2806
circSENP6_298	chr12|37947299|37959502|+	NC_051816.1|37947299|37959502|+	NC_051816.1	12	37947299	37959502	+	3	94,61,143	0,2015,12060	circRNA	SENP6	protein-coding	XM_038683987.1	2,3,4	ctttggCTAGATCAGAATCTAAGAGAGatggaggttttaaaaataattggagcTTTGATCATGGAGACGAAAGTGAAGGAGACACAGATAAAGACGAGGCAAATCTACTCAGTGTAGATGAAGATGAGGATTCCGAgacctcaaaaggaaaaaagTTAAATCGTCAGTCTGAAATTGTTTCTACCAGTTCTGGTGATCCCTGGAAGACATGTGCAAGACGAAACAAGGCTGAAAATTTAAAACCTTTGAAAGGCAACCCCATTGGGCTTAACATGTTGAGCAACAATAAGAAATTGAG	298
circSENP6_495	chr12|37947299|37972448|+	NC_051816.1|37947299|37972448|+	NC_051816.1	12	37947299	37972448	+	6	94,61,143,105,21,71	0,2015,12060,13511,18101,25078	circRNA	SENP6	protein-coding	XM_038683987.1	2,3,4,5,6,7	ctttggCTAGATCAGAATCTAAGAGAGatggaggttttaaaaataattggagcTTTGATCATGGAGACGAAAGTGAAGGAGACACAGATAAAGACGAGGCAAATCTACTCAGTGTAGATGAAGATGAGGATTCCGAgacctcaaaaggaaaaaagTTAAATCGTCAGTCTGAAATTGTTTCTACCAGTTCTGGTGATCCCTGGAAGACATGTGCAAGACGAAACAAGGCTGAAAATTTAAAACCTTTGAAAGGCAACCCCATTGGGCTTAACATGTTGAGCAACAATAAGAAATTGAGTGAAAACGCACAAAATGCATCAATATGTTCTGGAACTGTAGTTCATGGTAGACGTTTTCATCATGCTAATGCACAGATATCACTAGTAAAAACAGCAGCCCAAAGcAGTCTGGACCAAAAGGAAAGgaAAGAATACCCACCTCATGtccaaaaatttgaaaataattctgtaaGGTTGAGTCGGCCTCAAGGTGTTG	495
circSENP6_641_1	chr12|37947299|37986299|+	NC_051816.1|37947299|37986299|+	NC_051816.1	12	37947299	37986299	+	7	94,61,143,105,21,71,146	0,2015,12060,13511,18101,25078,38854	circRNA	SENP6	protein-coding	XM_038683987.1	2,3,4,5,6,7,8	ctttggCTAGATCAGAATCTAAGAGAGatggaggttttaaaaataattggagcTTTGATCATGGAGACGAAAGTGAAGGAGACACAGATAAAGACGAGGCAAATCTACTCAGTGTAGATGAAGATGAGGATTCCGAgacctcaaaaggaaaaaagTTAAATCGTCAGTCTGAAATTGTTTCTACCAGTTCTGGTGATCCCTGGAAGACATGTGCAAGACGAAACAAGGCTGAAAATTTAAAACCTTTGAAAGGCAACCCCATTGGGCTTAACATGTTGAGCAACAATAAGAAATTGAGTGAAAACGCACAAAATGCATCAATATGTTCTGGAACTGTAGTTCATGGTAGACGTTTTCATCATGCTAATGCACAGATATCACTAGTAAAAACAGCAGCCCAAAGcAGTCTGGACCAAAAGGAAAGgaAAGAATACCCACCTCATGtccaaaaatttgaaaataattctgtaaGGTTGAGTCGGCCTCAAGGTGTTGaTCGTGTAATGAAGAAAACTGAGGAGTCTGAATCACACCTGGAGTCTGAAGTTAAAAGGAAAGTACCGCAGAAACGTCACAGTAGTACCTATCAGTCTCCacctcctctgtctcctgcttcaaaaaaatgtttaactgaTTTAGAG	641
circSENP6_939	chr12|37947299|37991984|+	NC_051816.1|37947299|37991984|+	NC_051816.1	12	37947299	37991984	+	8	94,61,143,105,21,71,146,298	0,2015,12060,13511,18101,25078,38854,44387	circRNA	SENP6	protein-coding	XM_038683987.1	2,3,4,5,6,7,8,9	ctttggCTAGATCAGAATCTAAGAGAGatggaggttttaaaaataattggagcTTTGATCATGGAGACGAAAGTGAAGGAGACACAGATAAAGACGAGGCAAATCTACTCAGTGTAGATGAAGATGAGGATTCCGAgacctcaaaaggaaaaaagTTAAATCGTCAGTCTGAAATTGTTTCTACCAGTTCTGGTGATCCCTGGAAGACATGTGCAAGACGAAACAAGGCTGAAAATTTAAAACCTTTGAAAGGCAACCCCATTGGGCTTAACATGTTGAGCAACAATAAGAAATTGAGTGAAAACGCACAAAATGCATCAATATGTTCTGGAACTGTAGTTCATGGTAGACGTTTTCATCATGCTAATGCACAGATATCACTAGTAAAAACAGCAGCCCAAAGcAGTCTGGACCAAAAGGAAAGgaAAGAATACCCACCTCATGtccaaaaatttgaaaataattctgtaaGGTTGAGTCGGCCTCAAGGTGTTGaTCGTGTAATGAAGAAAACTGAGGAGTCTGAATCACACCTGGAGTCTGAAGTTAAAAGGAAAGTACCGCAGAAACGTCACAGTAGTACCTATCAGTCTCCacctcctctgtctcctgcttcaaaaaaatgtttaactgaTTTAGAGGATTTGCAAAGAAATTGCAGACAAGCTATAACTTTGAGTGAATCTCCTGGACCATTATTAAGAACATCAATTCATCAGAATTCTGGAGGACAGAAGTCACAAAACACAGCATTACCATCCAAGAAGTTTTATGGCAACAGTGTGGGAAAGATTCCAGTTGATATTATTGTGAATTGTGATGATAGTAGACAGAATTATTTACAGACTAATGGGAAAGTCATTTTACCTAGGGCAAAAGTAGCCAAAATCACAAacctgaaagaaaggaaaacaagcctGTCAGACCTAAATGATCCAA	939
circSENP6_1343	chr12|37947299|38000830|+	NC_051816.1|37947299|38000830|+	NC_051816.1	12	37947299	38000830	+	10	94,61,143,105,21,71,146,298,233,171	0,2015,12060,13511,18101,25078,38854,44387,49885,53360	circRNA	SENP6	protein-coding	XM_038683987.1	2,3,4,5,6,7,8,9,10,11	ctttggCTAGATCAGAATCTAAGAGAGatggaggttttaaaaataattggagcTTTGATCATGGAGACGAAAGTGAAGGAGACACAGATAAAGACGAGGCAAATCTACTCAGTGTAGATGAAGATGAGGATTCCGAgacctcaaaaggaaaaaagTTAAATCGTCAGTCTGAAATTGTTTCTACCAGTTCTGGTGATCCCTGGAAGACATGTGCAAGACGAAACAAGGCTGAAAATTTAAAACCTTTGAAAGGCAACCCCATTGGGCTTAACATGTTGAGCAACAATAAGAAATTGAGTGAAAACGCACAAAATGCATCAATATGTTCTGGAACTGTAGTTCATGGTAGACGTTTTCATCATGCTAATGCACAGATATCACTAGTAAAAACAGCAGCCCAAAGcAGTCTGGACCAAAAGGAAAGgaAAGAATACCCACCTCATGtccaaaaatttgaaaataattctgtaaGGTTGAGTCGGCCTCAAGGTGTTGaTCGTGTAATGAAGAAAACTGAGGAGTCTGAATCACACCTGGAGTCTGAAGTTAAAAGGAAAGTACCGCAGAAACGTCACAGTAGTACCTATCAGTCTCCacctcctctgtctcctgcttcaaaaaaatgtttaactgaTTTAGAGGATTTGCAAAGAAATTGCAGACAAGCTATAACTTTGAGTGAATCTCCTGGACCATTATTAAGAACATCAATTCATCAGAATTCTGGAGGACAGAAGTCACAAAACACAGCATTACCATCCAAGAAGTTTTATGGCAACAGTGTGGGAAAGATTCCAGTTGATATTATTGTGAATTGTGATGATAGTAGACAGAATTATTTACAGACTAATGGGAAAGTCATTTTACCTAGGGCAAAAGTAGCCAAAATCACAAacctgaaagaaaggaaaacaagcctGTCAGACCTAAATGATCCAAtaATTTTGtccagtgatgatgatgatgatgacaatgacagGACTAACAGAAGAGAAAGCATATCTCCTCAACCTGCTGATTCAGCATGTTCTTCCCCAGCACCATCCACTGGAAAAGTAGAAGCAGCactaaatgaaaatatctgtAGAGTAGAGCATGAACTAAGAAGCATTCCAGCAGATTCAGAGTTAAATACAGTTACATTGCCaagaaaagcaagaatgaaaGACCAGtttggTAATTCTATTGTCAGCACACCTCTAAAACGTCGTAAAGTGACACCTCAAGAAACTTTAGTTGATCCTGTATCTTTAAGCTGCCAAAGTTCCTTTGACAGTGTCATTTTAAACTGTCGAAGTATACGAGTAGGAACACTCTTCCGGCTATTAATAGAGCCTGTAATT	1343
circSENP6_340	chr12|37959359|37972448|+	NC_051816.1|37959359|37972448|+	NC_051816.1	12	37959359	37972448	+	4	143,105,21,71	0,1451,6041,13018	circRNA	SENP6	protein-coding	XM_038683987.1	4,5,6,7	TTAAATCGTCAGTCTGAAATTGTTTCTACCAGTTCTGGTGATCCCTGGAAGACATGTGCAAGACGAAACAAGGCTGAAAATTTAAAACCTTTGAAAGGCAACCCCATTGGGCTTAACATGTTGAGCAACAATAAGAAATTGAGTGAAAACGCACAAAATGCATCAATATGTTCTGGAACTGTAGTTCATGGTAGACGTTTTCATCATGCTAATGCACAGATATCACTAGTAAAAACAGCAGCCCAAAGcAGTCTGGACCAAAAGGAAAGgaAAGAATACCCACCTCATGtccaaaaatttgaaaataattctgtaaGGTTGAGTCGGCCTCAAGGTGTTG	340
circSENP6_486	chr12|37959359|37986299|+	NC_051816.1|37959359|37986299|+	NC_051816.1	12	37959359	37986299	+	5	143,105,21,71,146	0,1451,6041,13018,26794	circRNA	SENP6	protein-coding	XM_038683987.1	4,5,6,7,8	TTAAATCGTCAGTCTGAAATTGTTTCTACCAGTTCTGGTGATCCCTGGAAGACATGTGCAAGACGAAACAAGGCTGAAAATTTAAAACCTTTGAAAGGCAACCCCATTGGGCTTAACATGTTGAGCAACAATAAGAAATTGAGTGAAAACGCACAAAATGCATCAATATGTTCTGGAACTGTAGTTCATGGTAGACGTTTTCATCATGCTAATGCACAGATATCACTAGTAAAAACAGCAGCCCAAAGcAGTCTGGACCAAAAGGAAAGgaAAGAATACCCACCTCATGtccaaaaatttgaaaataattctgtaaGGTTGAGTCGGCCTCAAGGTGTTGaTCGTGTAATGAAGAAAACTGAGGAGTCTGAATCACACCTGGAGTCTGAAGTTAAAAGGAAAGTACCGCAGAAACGTCACAGTAGTACCTATCAGTCTCCacctcctctgtctcctgcttcaaaaaaatgtttaactgaTTTAGAG	486
circSENP6_1017	chr12|37959359|37997417|+	NC_051816.1|37959359|37997417|+	NC_051816.1	12	37959359	37997417	+	7	143,105,21,71,146,298,233	0,1451,6041,13018,26794,32327,37825	circRNA	SENP6	protein-coding	XM_038683987.1	4,5,6,7,8,9,10	TTAAATCGTCAGTCTGAAATTGTTTCTACCAGTTCTGGTGATCCCTGGAAGACATGTGCAAGACGAAACAAGGCTGAAAATTTAAAACCTTTGAAAGGCAACCCCATTGGGCTTAACATGTTGAGCAACAATAAGAAATTGAGTGAAAACGCACAAAATGCATCAATATGTTCTGGAACTGTAGTTCATGGTAGACGTTTTCATCATGCTAATGCACAGATATCACTAGTAAAAACAGCAGCCCAAAGcAGTCTGGACCAAAAGGAAAGgaAAGAATACCCACCTCATGtccaaaaatttgaaaataattctgtaaGGTTGAGTCGGCCTCAAGGTGTTGaTCGTGTAATGAAGAAAACTGAGGAGTCTGAATCACACCTGGAGTCTGAAGTTAAAAGGAAAGTACCGCAGAAACGTCACAGTAGTACCTATCAGTCTCCacctcctctgtctcctgcttcaaaaaaatgtttaactgaTTTAGAGGATTTGCAAAGAAATTGCAGACAAGCTATAACTTTGAGTGAATCTCCTGGACCATTATTAAGAACATCAATTCATCAGAATTCTGGAGGACAGAAGTCACAAAACACAGCATTACCATCCAAGAAGTTTTATGGCAACAGTGTGGGAAAGATTCCAGTTGATATTATTGTGAATTGTGATGATAGTAGACAGAATTATTTACAGACTAATGGGAAAGTCATTTTACCTAGGGCAAAAGTAGCCAAAATCACAAacctgaaagaaaggaaaacaagcctGTCAGACCTAAATGATCCAAtaATTTTGtccagtgatgatgatgatgatgacaatgacagGACTAACAGAAGAGAAAGCATATCTCCTCAACCTGCTGATTCAGCATGTTCTTCCCCAGCACCATCCACTGGAAAAGTAGAAGCAGCactaaatgaaaatatctgtAGAGTAGAGCATGAACTAAGAAGCATTCCAGCAGATTCAGAGTTAAATACAGTTACATTGCCaagaaaagcaagaatgaaaGACCAG	1017
circSENP6_1188	chr12|37959359|38000830|+	NC_051816.1|37959359|38000830|+	NC_051816.1	12	37959359	38000830	+	8	143,105,21,71,146,298,233,171	0,1451,6041,13018,26794,32327,37825,41300	circRNA	SENP6	protein-coding	XM_038683987.1	4,5,6,7,8,9,10,11	TTAAATCGTCAGTCTGAAATTGTTTCTACCAGTTCTGGTGATCCCTGGAAGACATGTGCAAGACGAAACAAGGCTGAAAATTTAAAACCTTTGAAAGGCAACCCCATTGGGCTTAACATGTTGAGCAACAATAAGAAATTGAGTGAAAACGCACAAAATGCATCAATATGTTCTGGAACTGTAGTTCATGGTAGACGTTTTCATCATGCTAATGCACAGATATCACTAGTAAAAACAGCAGCCCAAAGcAGTCTGGACCAAAAGGAAAGgaAAGAATACCCACCTCATGtccaaaaatttgaaaataattctgtaaGGTTGAGTCGGCCTCAAGGTGTTGaTCGTGTAATGAAGAAAACTGAGGAGTCTGAATCACACCTGGAGTCTGAAGTTAAAAGGAAAGTACCGCAGAAACGTCACAGTAGTACCTATCAGTCTCCacctcctctgtctcctgcttcaaaaaaatgtttaactgaTTTAGAGGATTTGCAAAGAAATTGCAGACAAGCTATAACTTTGAGTGAATCTCCTGGACCATTATTAAGAACATCAATTCATCAGAATTCTGGAGGACAGAAGTCACAAAACACAGCATTACCATCCAAGAAGTTTTATGGCAACAGTGTGGGAAAGATTCCAGTTGATATTATTGTGAATTGTGATGATAGTAGACAGAATTATTTACAGACTAATGGGAAAGTCATTTTACCTAGGGCAAAAGTAGCCAAAATCACAAacctgaaagaaaggaaaacaagcctGTCAGACCTAAATGATCCAAtaATTTTGtccagtgatgatgatgatgatgacaatgacagGACTAACAGAAGAGAAAGCATATCTCCTCAACCTGCTGATTCAGCATGTTCTTCCCCAGCACCATCCACTGGAAAAGTAGAAGCAGCactaaatgaaaatatctgtAGAGTAGAGCATGAACTAAGAAGCATTCCAGCAGATTCAGAGTTAAATACAGTTACATTGCCaagaaaagcaagaatgaaaGACCAGtttggTAATTCTATTGTCAGCACACCTCTAAAACGTCGTAAAGTGACACCTCAAGAAACTTTAGTTGATCCTGTATCTTTAAGCTGCCAAAGTTCCTTTGACAGTGTCATTTTAAACTGTCGAAGTATACGAGTAGGAACACTCTTCCGGCTATTAATAGAGCCTGTAATT	1188
circSENP6_2087	chr12|37959359|38021387|+	NC_051816.1|37959359|38021387|+	NC_051816.1	12	37959359	38021387	+	17	143,105,21,71,146,298,233,171,34,195,26,87,114,110,117,123,93	0,1451,6041,13018,26794,32327,37825,41300,47834,48256,49735,49762,49850,51296,51554,60667,61935	circRNA	SENP6	protein-coding	XM_038683987.1	4,5,6,7,8,9,10,11,12,13,14,15,16,17,18,19,20	TTAAATCGTCAGTCTGAAATTGTTTCTACCAGTTCTGGTGATCCCTGGAAGACATGTGCAAGACGAAACAAGGCTGAAAATTTAAAACCTTTGAAAGGCAACCCCATTGGGCTTAACATGTTGAGCAACAATAAGAAATTGAGTGAAAACGCACAAAATGCATCAATATGTTCTGGAACTGTAGTTCATGGTAGACGTTTTCATCATGCTAATGCACAGATATCACTAGTAAAAACAGCAGCCCAAAGcAGTCTGGACCAAAAGGAAAGgaAAGAATACCCACCTCATGtccaaaaatttgaaaataattctgtaaGGTTGAGTCGGCCTCAAGGTGTTGaTCGTGTAATGAAGAAAACTGAGGAGTCTGAATCACACCTGGAGTCTGAAGTTAAAAGGAAAGTACCGCAGAAACGTCACAGTAGTACCTATCAGTCTCCacctcctctgtctcctgcttcaaaaaaatgtttaactgaTTTAGAGGATTTGCAAAGAAATTGCAGACAAGCTATAACTTTGAGTGAATCTCCTGGACCATTATTAAGAACATCAATTCATCAGAATTCTGGAGGACAGAAGTCACAAAACACAGCATTACCATCCAAGAAGTTTTATGGCAACAGTGTGGGAAAGATTCCAGTTGATATTATTGTGAATTGTGATGATAGTAGACAGAATTATTTACAGACTAATGGGAAAGTCATTTTACCTAGGGCAAAAGTAGCCAAAATCACAAacctgaaagaaaggaaaacaagcctGTCAGACCTAAATGATCCAAtaATTTTGtccagtgatgatgatgatgatgacaatgacagGACTAACAGAAGAGAAAGCATATCTCCTCAACCTGCTGATTCAGCATGTTCTTCCCCAGCACCATCCACTGGAAAAGTAGAAGCAGCactaaatgaaaatatctgtAGAGTAGAGCATGAACTAAGAAGCATTCCAGCAGATTCAGAGTTAAATACAGTTACATTGCCaagaaaagcaagaatgaaaGACCAGtttggTAATTCTATTGTCAGCACACCTCTAAAACGTCGTAAAGTGACACCTCAAGAAACTTTAGTTGATCCTGTATCTTTAAGCTGCCAAAGTTCCTTTGACAGTGTCATTTTAAACTGTCGAAGTATACGAGTAGGAACACTCTTCCGGCTATTAATAGAGCCTGTAATTttttgtttagattttatcaAGATACAGCTAGAAGAACCAGAAAATGATCCTGTAGGGATTACTTTAAATACCTCTGATCTAACTAAATGTGAATGGTGTAATGTCCGAAAATTACCAGTCGTGTTTCTTCAGACAATACCAGCAGTTTATCAAAAGCTGAGCATGCAACTGCAAATGAATATGGAGGATAAAGTTTGGAATGAttctaaaggaataaataaattaacaaatttggaagaacaatacataattttaatttttcaaaatggccTAGATCCTCAGGCAAATATGGTATTTGAAAGTATCATTACTGACATTGGTATAAAGAACAATGTGTccaatttttttgcaaaaattccATTTGAAGAAGCCAATAGCAGACTTGTTGCCTGTACAAGAACCTATGAAGAGAGCATCAAAGGAAGTTGtgtgcaaaaagaaaacaaaattaaaaatgtgtcccttgaatctaaaatacaacttaaaaacaaacaagaattccagttttttgatgatgatgaagaaacTGGAGAGAATCATACCATCTTCATGGGCCCTGTAGAAAAaTTGATAGTATATCCACCACCTCCAGCTAAGGGAGGCATCTCTGTTACTAATGAGGACCTGCACTGTCTAAgtgaaggagaatttttaaatgacGTTATTATAGACTTTTATTTGAAatATTTGGTGCttgaaaaactgaagaaagaagaagCTGACCGAATTCAtatattcagttcttttttctaTAAACGCCTtaatcagagagaaagaagaaatcttcATGAGACAACTAATTTATCAATACAGCAAAAGCGACATGGGAGAGTAAAAACATGGACTCGGCATGTAGATATTTTtgagaaggattttatttttgtacccCTTAATGAAGC	2087
circSENP6_343	chr12|37960810|37986299|+	NC_051816.1|37960810|37986299|+	NC_051816.1	12	37960810	37986299	+	4	105,21,71,146	0,4590,11567,25343	circRNA	SENP6	protein-coding	XM_038683987.1	5,6,7,8	TGAAAACGCACAAAATGCATCAATATGTTCTGGAACTGTAGTTCATGGTAGACGTTTTCATCATGCTAATGCACAGATATCACTAGTAAAAACAGCAGCCCAAAGcAGTCTGGACCAAAAGGAAAGgaAAGAATACCCACCTCATGtccaaaaatttgaaaataattctgtaaGGTTGAGTCGGCCTCAAGGTGTTGaTCGTGTAATGAAGAAAACTGAGGAGTCTGAATCACACCTGGAGTCTGAAGTTAAAAGGAAAGTACCGCAGAAACGTCACAGTAGTACCTATCAGTCTCCacctcctctgtctcctgcttcaaaaaaatgtttaactgaTTTAGAG	343
circSENP6_641_2	chr12|37960810|37991984|+	NC_051816.1|37960810|37991984|+	NC_051816.1	12	37960810	37991984	+	5	105,21,71,146,298	0,4590,11567,25343,30876	circRNA	SENP6	protein-coding	XM_038683987.1	5,6,7,8,9	TGAAAACGCACAAAATGCATCAATATGTTCTGGAACTGTAGTTCATGGTAGACGTTTTCATCATGCTAATGCACAGATATCACTAGTAAAAACAGCAGCCCAAAGcAGTCTGGACCAAAAGGAAAGgaAAGAATACCCACCTCATGtccaaaaatttgaaaataattctgtaaGGTTGAGTCGGCCTCAAGGTGTTGaTCGTGTAATGAAGAAAACTGAGGAGTCTGAATCACACCTGGAGTCTGAAGTTAAAAGGAAAGTACCGCAGAAACGTCACAGTAGTACCTATCAGTCTCCacctcctctgtctcctgcttcaaaaaaatgtttaactgaTTTAGAGGATTTGCAAAGAAATTGCAGACAAGCTATAACTTTGAGTGAATCTCCTGGACCATTATTAAGAACATCAATTCATCAGAATTCTGGAGGACAGAAGTCACAAAACACAGCATTACCATCCAAGAAGTTTTATGGCAACAGTGTGGGAAAGATTCCAGTTGATATTATTGTGAATTGTGATGATAGTAGACAGAATTATTTACAGACTAATGGGAAAGTCATTTTACCTAGGGCAAAAGTAGCCAAAATCACAAacctgaaagaaaggaaaacaagcctGTCAGACCTAAATGATCCAA	641
circSENP6_874	chr12|37960810|37997417|+	NC_051816.1|37960810|37997417|+	NC_051816.1	12	37960810	37997417	+	6	105,21,71,146,298,233	0,4590,11567,25343,30876,36374	circRNA	SENP6	protein-coding	XM_038683987.1	5,6,7,8,9,10	TGAAAACGCACAAAATGCATCAATATGTTCTGGAACTGTAGTTCATGGTAGACGTTTTCATCATGCTAATGCACAGATATCACTAGTAAAAACAGCAGCCCAAAGcAGTCTGGACCAAAAGGAAAGgaAAGAATACCCACCTCATGtccaaaaatttgaaaataattctgtaaGGTTGAGTCGGCCTCAAGGTGTTGaTCGTGTAATGAAGAAAACTGAGGAGTCTGAATCACACCTGGAGTCTGAAGTTAAAAGGAAAGTACCGCAGAAACGTCACAGTAGTACCTATCAGTCTCCacctcctctgtctcctgcttcaaaaaaatgtttaactgaTTTAGAGGATTTGCAAAGAAATTGCAGACAAGCTATAACTTTGAGTGAATCTCCTGGACCATTATTAAGAACATCAATTCATCAGAATTCTGGAGGACAGAAGTCACAAAACACAGCATTACCATCCAAGAAGTTTTATGGCAACAGTGTGGGAAAGATTCCAGTTGATATTATTGTGAATTGTGATGATAGTAGACAGAATTATTTACAGACTAATGGGAAAGTCATTTTACCTAGGGCAAAAGTAGCCAAAATCACAAacctgaaagaaaggaaaacaagcctGTCAGACCTAAATGATCCAAtaATTTTGtccagtgatgatgatgatgatgacaatgacagGACTAACAGAAGAGAAAGCATATCTCCTCAACCTGCTGATTCAGCATGTTCTTCCCCAGCACCATCCACTGGAAAAGTAGAAGCAGCactaaatgaaaatatctgtAGAGTAGAGCATGAACTAAGAAGCATTCCAGCAGATTCAGAGTTAAATACAGTTACATTGCCaagaaaagcaagaatgaaaGACCAG	874
circSENP6_1045	chr12|37960810|38000830|+	NC_051816.1|37960810|38000830|+	NC_051816.1	12	37960810	38000830	+	7	105,21,71,146,298,233,171	0,4590,11567,25343,30876,36374,39849	circRNA	SENP6	protein-coding	XM_038683987.1	5,6,7,8,9,10,11	TGAAAACGCACAAAATGCATCAATATGTTCTGGAACTGTAGTTCATGGTAGACGTTTTCATCATGCTAATGCACAGATATCACTAGTAAAAACAGCAGCCCAAAGcAGTCTGGACCAAAAGGAAAGgaAAGAATACCCACCTCATGtccaaaaatttgaaaataattctgtaaGGTTGAGTCGGCCTCAAGGTGTTGaTCGTGTAATGAAGAAAACTGAGGAGTCTGAATCACACCTGGAGTCTGAAGTTAAAAGGAAAGTACCGCAGAAACGTCACAGTAGTACCTATCAGTCTCCacctcctctgtctcctgcttcaaaaaaatgtttaactgaTTTAGAGGATTTGCAAAGAAATTGCAGACAAGCTATAACTTTGAGTGAATCTCCTGGACCATTATTAAGAACATCAATTCATCAGAATTCTGGAGGACAGAAGTCACAAAACACAGCATTACCATCCAAGAAGTTTTATGGCAACAGTGTGGGAAAGATTCCAGTTGATATTATTGTGAATTGTGATGATAGTAGACAGAATTATTTACAGACTAATGGGAAAGTCATTTTACCTAGGGCAAAAGTAGCCAAAATCACAAacctgaaagaaaggaaaacaagcctGTCAGACCTAAATGATCCAAtaATTTTGtccagtgatgatgatgatgatgacaatgacagGACTAACAGAAGAGAAAGCATATCTCCTCAACCTGCTGATTCAGCATGTTCTTCCCCAGCACCATCCACTGGAAAAGTAGAAGCAGCactaaatgaaaatatctgtAGAGTAGAGCATGAACTAAGAAGCATTCCAGCAGATTCAGAGTTAAATACAGTTACATTGCCaagaaaagcaagaatgaaaGACCAGtttggTAATTCTATTGTCAGCACACCTCTAAAACGTCGTAAAGTGACACCTCAAGAAACTTTAGTTGATCCTGTATCTTTAAGCTGCCAAAGTTCCTTTGACAGTGTCATTTTAAACTGTCGAAGTATACGAGTAGGAACACTCTTCCGGCTATTAATAGAGCCTGTAATT	1045
ciSENP6_6931	chr12|37965421|37972352|+	NC_051816.1|37965421|37972352|+	NC_051816.1	12	37965421	37972352	+	1	6931	0	ciRNA	SENP6	protein-coding	XM_038683987.1	6	GTAAGCTTAATATTGATGACATTAGAGCATGGATATAACAGTACGATGTCAGATTATTTTTGTGCTTTGAAAAATATCCATTGAATTAGAGTTCATCATTAAAgcttattgattattttaataaatggaaacattaatGGCAGAACATGCTATTTGACTTATGTGGGTAATGTTTTACCACAGTTCTTAGTATGGTTATGTATTTATGCTGACGTGActgctttccttttaaaagtgGAATATTTTAATGCCTTAGTAGTAAAGTTGTTTTCAGTTAAtagcattaaaatttttcttattaaattttattgataataCTTTTTACACTTTATGAGTTAGAGTTGAGGGGGAAAATGGAATTAGAATACCTTAAGCATGGTGTTAAAACTCTAAACatcaatattttcctattttgacCTAAAACAGAATTTATGATCACTATTTGTTCCCTTTGTAATAACATTGGTAGGCATATGTCCTTTAGCAGGAGTGTCGAATGACGTAAATAACACGGaaacaaattttttaagaatGCACATTTCTGAATAGTGCACTGATTGCAATTGTTTTAAAGCAAATGTTTATAGGAATAGTTTCTCTCCTCAGTGTGTTATGTAGAATTTTTTGTGCATgtacatctgttttcttttatgagaATCTCATAGCCTCTTATGAacctccccacaaaaaaaaaaaagttaatagccCTTGTATTAAACCAATACTTCATGTAATTGGTAAAGGTTAAAGAAAGAACATTCTataattttgtttacttatataatcttaaatttataattttttaaagttgtagagaaattaaagaggacaacttgcagtatttttaaaaatgcagtattCCCCTTCCTTAATGAACACTAAGGTCTGAAATATAAGGATGATCCTGCCAGCAGAAAATTTAggcatattttataattctgaaatACTTCACAATTCTTACATGTTTTAGGTGAATGGGTTGTGCAGATATTTTACTGTCTGTCTCCTgggaaagaaaaactatttttccattgtatctatttttatctttgagtAAAGCATTATTTCTTCCGATGTCGATgagtcattttatctttaaaattgttaACTCATGACTACATATTTTTTGGAAAACCATTaataagattttgaaaataaaattgctgaagaatgtatattaaataaCTCTTTATACAATCATACACAAAACAGCCTCTTGGTTTATATAAATACTTTTCCTGTGTTATGCCAGATAAAATGTAAGTACTCTAATATTCTCAGATTAATATAAAGGTCTTAgattattctgtttttcacaaTAGTCTTGGAGGGTTTATACTGACTTATTGCACTGTTTTGGTTTATGCATATTTCTGTAGTGGAAATTTATTCATTGatacattcagcaaatatttcaatgactttatgtgccaggcactattctaggagCAGACAGAAATCCCTAGCctcttggagcttacattcttGTTGGAATAATACTAGAATAGGAATCAGAAGATATGGAATTGAGTAATCAGCAATACCATTAGACACATGCCttactgtaaaatggggataatatttgcccattttaaagGAGATTTGTGAGGAACAAGTGAGGTAATTATTTAAAACTGACTTACATAttgtaaaatttgaaatttctgtAATAGTAATagatcttcaaattctttcagaCTTTTGTGCTAAATGACTGGCAGAGACCAGATATGAAGCAGCAACTGTTTATAAAATACCTTATAATGAATATACCCGAGTGCTTTATTCAGCAGCAGTTATCTTTAAGTTGAACCTAGCCCATGAAACCCTTGGATTCTTATATAGAATTATGTTTATCTTTGTTGGAGATAAAGTGAGAGGAACTTTTGCATCAGTACATTTTACTCTGTGAGATGAAATAATAGAAATCTATACAACAGACAGTAAAGAAGGATGAAAGGAAACCATCAAGTCTGTCAGCTGTGACAGTAATTGTGATCGGgttgaatatatttaataaaagacCAATTGTTTGGATTAAACCCAGTTATACTATGTTTATAAGAATCACACATAAAGTAAGATTCTCTAAGGTAAAAAGGCTGTTTAGAATCAcaaaagaagcaaacagaaaacatgagtataattttaataaaaacagaattaaggATTAGTACTAAATAGGATGAAGGAGCAAGTTTTGTAATGGGCATAGACTATAAAAGTATAacaacttcatttaaaatttccttaaaatatttaaaatgtattaagttCCCAGTTAGAGGCCAGCTGtagaagattttaaatatatctcttgGAAAATTAGACTGATTTATGAGTTTAACATCAGTTTGGATTAATGAATTTTAACATTTGAATATGAATACATTGATTTTATAGAAATACATGTCTTTTGGATCAGGTAGAGCAATGGAAAGAATAAATTGAGCTATCATTAAAATCCAGCAGAAACCAAGACAACAAAAACCCCGCACCCAGATCCTGGCTTTTAATACCACTCTCTAATAAAAGTAATgtggagaaatgactgattctaggTTTGGGTTAGGGAAAACGCAAAATGAATGTGAAGTGTTTTAGTGTTAGAAACCAAGCAactactcaaaaaacaaaagggTCCTTGCCTCAACAGCACATGTACTAAAATTGTAACATTACAGAAAAGATTTTTATGGCCCTTATATAAGGATAATAAGTAGATTACAAAGCATTCTATATTTCTgtgaattttgtgtttatatatatatattttgtaccagaataaagaaaaaaatgataccaCATCAAggggacacaggagccaactgaaagTGTGCCCAAAGACTAAAACTTCAACAATTGGATTATAACCTAAAGGATGTGATTGAGTAAATCGTTTATTTACTCGGCTATCCTAGGGTTTTACAAGCTACATAAAGTGAATTGAAGGAAATGGACAACTGTTTATtatagaattctaaataatttgtGTAGATACTCCAGATTTCAGGAAATGGAGTTTACCCTCACCTCTTTTGTGTGCAGGACTGACTTGTTTATTTGCAGATAGagtgtagaaagagaaaaatagtaactcTAGAATGGAGAAACTTGGCAAACACTACCTTAACCAAATAATGAAGGTTAACATCACCAGTGataaattttatgatattattatatacttcctgatatgatgtgatgagaagaGCACTTCAAATTTGCAATATCCTTCCCCCAAATATATAGCCTTTGTCTAATTGTGAGAAAAACATTAAGAGTGACCCAGGTTGaagggcattctacaaaataattgaTAATTCTCTTCCAGAATGCCAAGGTCATGAGAGATCATATAAGACTGGGTAACAGAGGAGGCTAGAAAGACAATACAACTAAAAGCAGTGAATCCTGGATTGGATTCTGGTTCAAAAAAAGGATATTAGTGGAATAGttggtgaaattcaaataaagtttAGCATATTTAGTTAATAGCATACTggtgttggtttcttttttgacatatgtataaTGATGAAGGTGCTAACATTAGGAGAAACTGGGCGAGGGATATAAttctgaattgattttttaacttttctgcaaatctaaaattattccattattaaactattttaaaaaactttcagaGCTGAGGCCTAAGCTTTAACAAGCAGAGCATTTTGAGGTTATTTAAAGTATtctgcacagaagaaaaaaaactttccaattGTTTTATGCAGCTTACAAAGTGTGGGtccatgaagttttttttttttttttttaaacttctacaCAAAACATAAACCCTCAcaagcaaaaacacaaaacaaaacaataaaaccccCAAAAACAAACCCTACCTTCTAGATAACATGACAGGGAAGTTTCTATGCTTCTGCTTGATTTGAAGTGAGAAAGAAATATCCACTGAGGAAACCTAGGCTTCATACGTGTTTGGAGTTTGAAATTTTCCTATCTGTAGGGTGATGGAACCCACAAAccaagaaattaacataaaatttgatttttgatcatctaacaaaattttttaaaagcttaagtttatttttttaatacagagttttttacttttaatttttgtggaATATAACTATTAATTGGGTATGAAATTTTAGAGTATTAAAAATTACCACACTCCCTATAAGAATCCCTGTTTGACcacaatattttactttttaaaatacctacttcaggggcacctggctggctcatgtagtagagcatgtgactcttgatcttggggtggtgagttcgagGCCACGACGGGTGTGGAGTCTTGAactctcacatccctgagatcctGTTCCTGGTTTTGTCTCTGTTTTAAGTCTTCATCATCAGGTCTTTTTCCTCTGGACATGAAATCCAGATCTCCGATTTTGAAACCAAATTTCTCTGGAATGCCAATTTCTTTAGCAAGTTGCTCTCTGCTATCAAGGGTTGTCCGTAAATGCCTCGATGAAGGTGTAAATTGTGAGGAAGTCTTCTCTACTTTGAATATCCTCTTCAGGGTGATCCTGGGCTTGGCTTGATTCTAAGTCCTCATCGGGTTCTGATTTTTTCTGGCACTGGTGTCTAGCTCTTCGATTCTGAAACCAAATCTGAATTCCAGACTCTTCAGTGTTGACTTTTAAAGCCAGTCTTCGTTTGGTAGGTAGCATAACCTGGGTAAGGATTTTGGTCAAATGCCTTGAAGAGGATTTTTAGTTGATCTGTGAATTTGGTACAGCATGTCTGTGACTGATGGCTGTGGTCTTGTTTGGAGAGTCTTCGGCCATGTTGGAAGAGAGTTCTGAAGTCTTAAGGATTCAAAAACTAAATTTTACAGAATATAAGATAGTTTGTGGCTgggaagttttcaaaaattttcttgtCAAAGTAATACTACTTTCATCCTGAAATTCTTGTATTAAATTTTAAGGTAtgcttttatttcaataatttattcatacatattttggaaagaaaaattagttttcCCTATTTATATAGATAGAGAAACACATAGAAAATACTAATATGGCCATAGGTCTGGAAATGTTGCCAAATATGAAGAATAATTTATTAACACTACATTATAAAACATGATAGTCATGGATTATATGATATGTGGTGTTTGTTCTTCATTAGCAAAATGTAGTTTAATGCACTGTGTCAAAATTGCAAAGAATACAGCGTGTTTAATGCAGCAGTTTCACCCGTCCCTTCACATGTATGATTGTTGTCTTAAATGACTTATGTCAGTTATTACTGAACAAACCTGAATATGTAGCATACCCCAGAATGAATAAGCAGGTTCAAAataacaaaatccaaaatatctgtattttcagattttgtgcccattctctgtcaaataattattttctgtgttGATAATCCTTAGTATTTAAGAATGTATACTATTTGTGTtatacactattttaaaaataatttttagagtttACCATGATTGTATCATCATACTTTGCTTCATATTCATTGCctctgttgcatttttaaagtttgtatctttatttttccaaagtgaaGAGTTATAaaaattagagatttaaaaaaacgGTTATTTGAGTTAAAGATAAGACTACATTATATCCTCTTTGGTATGAAAATGTATGGAATATAAAaacatgagttttattttttaagtttagtgTAATTAGCTAAAAACCTACCTTCTTTATTAGTGCTAGTAGTACTATTATCTCTAAGGCAAATTCTCATCTTTACAACTCCTAtcctcatgaattttaaaaattttttcatggtTGAAATTGCCCAGTTGTACAAATACGCTGCTTGATAATCATGAAAATTCTATTACTTAACAGTATTGATGCAATTTGCTGGATTTCAGATTCTGACATTGCTATTTAATAGTTATGTGAGTATAGGCAAGTTAACTGACCTTATTGTGCCTCAGTCTCATCTGTAAAGTGCTAATAATAGTATATACTTCATAAGGTAATTGTGAGGATTGTTTAATAGTTATAAAGCtcttagaatagtacctggcacatgatGCTCACTATTGCTAACTGCTATTGTAAAGACACTACTATCACTACTCTTAACTATTTTCTTGTTTcattcccatatttttttttgagagctttGATTTTTATAACTTAAGAATAtgaaatttcttttagaaaaatttatttatggtttttgtttAATTGTATACTCATAGGTGTTGAATGCTAATGTGTATGAGTTTACAAATAATAtagcttctatttttaattccttggCTAAGTAAGATGggaatatttttagaagtttttaaagtattattatatCTTCATAATATAGTCATAGTACAAGACTAAAATACTTCATAATTTCTGGTTTTGTACATAACATTTTTTGTGTTGACTTTGAAATGTCCTCAAGACCAGTATCTCAATAGCCATTTATTCCTTTAGTCATTGACTTGTTTTTGAATAACTAAAAACATTTACAGCAAAATTGGTCAAATTGGTTATTAttaagctgattttttaaatttagaaaatgtgtGACAGTGAAGTAATACATGTTCCTTTTTTATGTGGTTTTTTGAATTGATTATGAAGATAAttccaaaagaaaactaaagttttGTGCACCATATAACTTTGGTGACTACTCTGAAGCGACAATGATTtggattcatttattattaactATGTATTTGAAAATCTGCTTGCTATGGGCTTTGATTAACAgtctaaataaaatatggtcaCTGTTCTTAGAGACCTTACAATGTAATAAGCTTTAGTATATCttataatacagttttattttatagtatcacttttttttatgTGGCAAAGaagctattgttttcttttaataaacataTTGTAAGTATTTCCTCAGCCTTTtcgttttgaaaatatttttttctgttagaatA	6931
circSENP6_515	chr12|37972377|37991984|+	NC_051816.1|37972377|37991984|+	NC_051816.1	12	37972377	37991984	+	3	71,146,298	0,13776,19309	circRNA	SENP6	protein-coding	XM_038683987.1	7,8,9	gaAAGAATACCCACCTCATGtccaaaaatttgaaaataattctgtaaGGTTGAGTCGGCCTCAAGGTGTTGaTCGTGTAATGAAGAAAACTGAGGAGTCTGAATCACACCTGGAGTCTGAAGTTAAAAGGAAAGTACCGCAGAAACGTCACAGTAGTACCTATCAGTCTCCacctcctctgtctcctgcttcaaaaaaatgtttaactgaTTTAGAGGATTTGCAAAGAAATTGCAGACAAGCTATAACTTTGAGTGAATCTCCTGGACCATTATTAAGAACATCAATTCATCAGAATTCTGGAGGACAGAAGTCACAAAACACAGCATTACCATCCAAGAAGTTTTATGGCAACAGTGTGGGAAAGATTCCAGTTGATATTATTGTGAATTGTGATGATAGTAGACAGAATTATTTACAGACTAATGGGAAAGTCATTTTACCTAGGGCAAAAGTAGCCAAAATCACAAacctgaaagaaaggaaaacaagcctGTCAGACCTAAATGATCCAA	515
circSENP6_919	chr12|37972377|38000830|+	NC_051816.1|37972377|38000830|+	NC_051816.1	12	37972377	38000830	+	5	71,146,298,233,171	0,13776,19309,24807,28282	circRNA	SENP6	protein-coding	XM_038683987.1	7,8,9,10,11	gaAAGAATACCCACCTCATGtccaaaaatttgaaaataattctgtaaGGTTGAGTCGGCCTCAAGGTGTTGaTCGTGTAATGAAGAAAACTGAGGAGTCTGAATCACACCTGGAGTCTGAAGTTAAAAGGAAAGTACCGCAGAAACGTCACAGTAGTACCTATCAGTCTCCacctcctctgtctcctgcttcaaaaaaatgtttaactgaTTTAGAGGATTTGCAAAGAAATTGCAGACAAGCTATAACTTTGAGTGAATCTCCTGGACCATTATTAAGAACATCAATTCATCAGAATTCTGGAGGACAGAAGTCACAAAACACAGCATTACCATCCAAGAAGTTTTATGGCAACAGTGTGGGAAAGATTCCAGTTGATATTATTGTGAATTGTGATGATAGTAGACAGAATTATTTACAGACTAATGGGAAAGTCATTTTACCTAGGGCAAAAGTAGCCAAAATCACAAacctgaaagaaaggaaaacaagcctGTCAGACCTAAATGATCCAAtaATTTTGtccagtgatgatgatgatgatgacaatgacagGACTAACAGAAGAGAAAGCATATCTCCTCAACCTGCTGATTCAGCATGTTCTTCCCCAGCACCATCCACTGGAAAAGTAGAAGCAGCactaaatgaaaatatctgtAGAGTAGAGCATGAACTAAGAAGCATTCCAGCAGATTCAGAGTTAAATACAGTTACATTGCCaagaaaagcaagaatgaaaGACCAGtttggTAATTCTATTGTCAGCACACCTCTAAAACGTCGTAAAGTGACACCTCAAGAAACTTTAGTTGATCCTGTATCTTTAAGCTGCCAAAGTTCCTTTGACAGTGTCATTTTAAACTGTCGAAGTATACGAGTAGGAACACTCTTCCGGCTATTAATAGAGCCTGTAATT	919
circSENP6_1148	chr12|37972377|38007810|+	NC_051816.1|37972377|38007810|+	NC_051816.1	12	37972377	38007810	+	7	71,146,298,233,171,34,195	0,13776,19309,24807,28282,34816,35238	circRNA	SENP6	protein-coding	XM_038683987.1	7,8,9,10,11,12,13	gaAAGAATACCCACCTCATGtccaaaaatttgaaaataattctgtaaGGTTGAGTCGGCCTCAAGGTGTTGaTCGTGTAATGAAGAAAACTGAGGAGTCTGAATCACACCTGGAGTCTGAAGTTAAAAGGAAAGTACCGCAGAAACGTCACAGTAGTACCTATCAGTCTCCacctcctctgtctcctgcttcaaaaaaatgtttaactgaTTTAGAGGATTTGCAAAGAAATTGCAGACAAGCTATAACTTTGAGTGAATCTCCTGGACCATTATTAAGAACATCAATTCATCAGAATTCTGGAGGACAGAAGTCACAAAACACAGCATTACCATCCAAGAAGTTTTATGGCAACAGTGTGGGAAAGATTCCAGTTGATATTATTGTGAATTGTGATGATAGTAGACAGAATTATTTACAGACTAATGGGAAAGTCATTTTACCTAGGGCAAAAGTAGCCAAAATCACAAacctgaaagaaaggaaaacaagcctGTCAGACCTAAATGATCCAAtaATTTTGtccagtgatgatgatgatgatgacaatgacagGACTAACAGAAGAGAAAGCATATCTCCTCAACCTGCTGATTCAGCATGTTCTTCCCCAGCACCATCCACTGGAAAAGTAGAAGCAGCactaaatgaaaatatctgtAGAGTAGAGCATGAACTAAGAAGCATTCCAGCAGATTCAGAGTTAAATACAGTTACATTGCCaagaaaagcaagaatgaaaGACCAGtttggTAATTCTATTGTCAGCACACCTCTAAAACGTCGTAAAGTGACACCTCAAGAAACTTTAGTTGATCCTGTATCTTTAAGCTGCCAAAGTTCCTTTGACAGTGTCATTTTAAACTGTCGAAGTATACGAGTAGGAACACTCTTCCGGCTATTAATAGAGCCTGTAATTttttgtttagattttatcaAGATACAGCTAGAAGAACCAGAAAATGATCCTGTAGGGATTACTTTAAATACCTCTGATCTAACTAAATGTGAATGGTGTAATGTCCGAAAATTACCAGTCGTGTTTCTTCAGACAATACCAGCAGTTTATCAAAAGCTGAGCATGCAACTGCAAATGAATATGGAGGATAAAGTTTGGAATGAttctaaaggaataaataaattaacaa	1148
circSENP6_2662	chr12|37972377|38036386|+	NC_051816.1|37972377|38036386|+	NC_051816.1	12	37972377	38036386	+	19	71,146,298,233,171,34,195,26,87,114,110,117,123,93,431,104,89,69,151	0,13776,19309,24807,28282,34816,35238,36717,36744,36832,38278,38536,47649,48917,53001,59564,61447,63690,63858	circRNA	SENP6	protein-coding	XM_038683987.1	7,8,9,10,11,12,13,14,15,16,17,18,19,20,21,22,23,24,25	gaAAGAATACCCACCTCATGtccaaaaatttgaaaataattctgtaaGGTTGAGTCGGCCTCAAGGTGTTGaTCGTGTAATGAAGAAAACTGAGGAGTCTGAATCACACCTGGAGTCTGAAGTTAAAAGGAAAGTACCGCAGAAACGTCACAGTAGTACCTATCAGTCTCCacctcctctgtctcctgcttcaaaaaaatgtttaactgaTTTAGAGGATTTGCAAAGAAATTGCAGACAAGCTATAACTTTGAGTGAATCTCCTGGACCATTATTAAGAACATCAATTCATCAGAATTCTGGAGGACAGAAGTCACAAAACACAGCATTACCATCCAAGAAGTTTTATGGCAACAGTGTGGGAAAGATTCCAGTTGATATTATTGTGAATTGTGATGATAGTAGACAGAATTATTTACAGACTAATGGGAAAGTCATTTTACCTAGGGCAAAAGTAGCCAAAATCACAAacctgaaagaaaggaaaacaagcctGTCAGACCTAAATGATCCAAtaATTTTGtccagtgatgatgatgatgatgacaatgacagGACTAACAGAAGAGAAAGCATATCTCCTCAACCTGCTGATTCAGCATGTTCTTCCCCAGCACCATCCACTGGAAAAGTAGAAGCAGCactaaatgaaaatatctgtAGAGTAGAGCATGAACTAAGAAGCATTCCAGCAGATTCAGAGTTAAATACAGTTACATTGCCaagaaaagcaagaatgaaaGACCAGtttggTAATTCTATTGTCAGCACACCTCTAAAACGTCGTAAAGTGACACCTCAAGAAACTTTAGTTGATCCTGTATCTTTAAGCTGCCAAAGTTCCTTTGACAGTGTCATTTTAAACTGTCGAAGTATACGAGTAGGAACACTCTTCCGGCTATTAATAGAGCCTGTAATTttttgtttagattttatcaAGATACAGCTAGAAGAACCAGAAAATGATCCTGTAGGGATTACTTTAAATACCTCTGATCTAACTAAATGTGAATGGTGTAATGTCCGAAAATTACCAGTCGTGTTTCTTCAGACAATACCAGCAGTTTATCAAAAGCTGAGCATGCAACTGCAAATGAATATGGAGGATAAAGTTTGGAATGAttctaaaggaataaataaattaacaaatttggaagaacaatacataattttaatttttcaaaatggccTAGATCCTCAGGCAAATATGGTATTTGAAAGTATCATTACTGACATTGGTATAAAGAACAATGTGTccaatttttttgcaaaaattccATTTGAAGAAGCCAATAGCAGACTTGTTGCCTGTACAAGAACCTATGAAGAGAGCATCAAAGGAAGTTGtgtgcaaaaagaaaacaaaattaaaaatgtgtcccttgaatctaaaatacaacttaaaaacaaacaagaattccagttttttgatgatgatgaagaaacTGGAGAGAATCATACCATCTTCATGGGCCCTGTAGAAAAaTTGATAGTATATCCACCACCTCCAGCTAAGGGAGGCATCTCTGTTACTAATGAGGACCTGCACTGTCTAAgtgaaggagaatttttaaatgacGTTATTATAGACTTTTATTTGAAatATTTGGTGCttgaaaaactgaagaaagaagaagCTGACCGAATTCAtatattcagttcttttttctaTAAACGCCTtaatcagagagaaagaagaaatcttcATGAGACAACTAATTTATCAATACAGCAAAAGCGACATGGGAGAGTAAAAACATGGACTCGGCATGTAGATATTTTtgagaaggattttatttttgtacccCTTAATGAAGCtgcaCACTGGTTTTTGGCTGTGGTTTGCTTCCCTGGTTTGGAAAAACCAAAATATGAACCGAATCCTCATTATCATGAAAATAAGGAACTGCAAAAATGTTCCAGTGTAGAGGACAGTTGTATTTCTTCTCCTTCAGCCAGTGAAATGGACAGTTGTTCGCAAAACTCTTCTGCCAAGCCTGTAATTAAGAAGATGCTAAACAGAAAACATTGTGTAGCTGGAATTGATTCAAGTGCTGAACAGGAAGAAAGTGACCCTCATTATCGGAGAAACACGGGCAGTGTGAAATGTAgtctaaaaaaagtaaatcagacGGCAAGTGAAAATGAAGAATCGAATAAAGGAGAATCTACATGCCAGAAAGTTGTTGATAGGACTAAAAGTGAAAATGGCCTAcagaatgaatatttaaattctatGCATCATACAGATGGCTTAAGCAAAATTAGGCTAAACTATAGTGATGAATCAACTGAAGGTAGCAAAATGCTTGAAGATGAACTCATCGACTTCTCAGAAGATCAGGATAACCAGGATGATAGCAGTGATGATGGATTCCTTGCCGACGACAACTGCAATTCAGAAATAGGACAGTGGCATTTAAAGCCTACTATCTGTAAACAACCTTGTATCCTACTGATGGATTCACTTAGAGGCCCTTCTCGATCAAATGTTGTAAAAATTCTAAGAGAGTATTTAGAAGTGGAATGGGAAgttaaaaaaggaagcaaaagaagttTTTCCAAAGATGTTATGAAAGGCTCTAATCCAAAAGTACCCCAGCAAAACAACTTCAGTGATTGTGGTGTATATGTATTACAGTATGTAGAGAGCTTTTTTGAG	2662
circSENP6_444	chr12|37986153|37991984|+	NC_051816.1|37986153|37991984|+	NC_051816.1	12	37986153	37991984	+	2	146,298	0,5533	circRNA	SENP6	protein-coding	XM_038683987.1	8,9	aTCGTGTAATGAAGAAAACTGAGGAGTCTGAATCACACCTGGAGTCTGAAGTTAAAAGGAAAGTACCGCAGAAACGTCACAGTAGTACCTATCAGTCTCCacctcctctgtctcctgcttcaaaaaaatgtttaactgaTTTAGAGGATTTGCAAAGAAATTGCAGACAAGCTATAACTTTGAGTGAATCTCCTGGACCATTATTAAGAACATCAATTCATCAGAATTCTGGAGGACAGAAGTCACAAAACACAGCATTACCATCCAAGAAGTTTTATGGCAACAGTGTGGGAAAGATTCCAGTTGATATTATTGTGAATTGTGATGATAGTAGACAGAATTATTTACAGACTAATGGGAAAGTCATTTTACCTAGGGCAAAAGTAGCCAAAATCACAAacctgaaagaaaggaaaacaagcctGTCAGACCTAAATGATCCAA	444
circSENP6_677	chr12|37986153|37997417|+	NC_051816.1|37986153|37997417|+	NC_051816.1	12	37986153	37997417	+	3	146,298,233	0,5533,11031	circRNA	SENP6	protein-coding	XM_038683987.1	8,9,10	aTCGTGTAATGAAGAAAACTGAGGAGTCTGAATCACACCTGGAGTCTGAAGTTAAAAGGAAAGTACCGCAGAAACGTCACAGTAGTACCTATCAGTCTCCacctcctctgtctcctgcttcaaaaaaatgtttaactgaTTTAGAGGATTTGCAAAGAAATTGCAGACAAGCTATAACTTTGAGTGAATCTCCTGGACCATTATTAAGAACATCAATTCATCAGAATTCTGGAGGACAGAAGTCACAAAACACAGCATTACCATCCAAGAAGTTTTATGGCAACAGTGTGGGAAAGATTCCAGTTGATATTATTGTGAATTGTGATGATAGTAGACAGAATTATTTACAGACTAATGGGAAAGTCATTTTACCTAGGGCAAAAGTAGCCAAAATCACAAacctgaaagaaaggaaaacaagcctGTCAGACCTAAATGATCCAAtaATTTTGtccagtgatgatgatgatgatgacaatgacagGACTAACAGAAGAGAAAGCATATCTCCTCAACCTGCTGATTCAGCATGTTCTTCCCCAGCACCATCCACTGGAAAAGTAGAAGCAGCactaaatgaaaatatctgtAGAGTAGAGCATGAACTAAGAAGCATTCCAGCAGATTCAGAGTTAAATACAGTTACATTGCCaagaaaagcaagaatgaaaGACCAG	677
circSENP6_848	chr12|37986153|38000830|+	NC_051816.1|37986153|38000830|+	NC_051816.1	12	37986153	38000830	+	4	146,298,233,171	0,5533,11031,14506	circRNA	SENP6	protein-coding	XM_038683987.1	8,9,10,11	aTCGTGTAATGAAGAAAACTGAGGAGTCTGAATCACACCTGGAGTCTGAAGTTAAAAGGAAAGTACCGCAGAAACGTCACAGTAGTACCTATCAGTCTCCacctcctctgtctcctgcttcaaaaaaatgtttaactgaTTTAGAGGATTTGCAAAGAAATTGCAGACAAGCTATAACTTTGAGTGAATCTCCTGGACCATTATTAAGAACATCAATTCATCAGAATTCTGGAGGACAGAAGTCACAAAACACAGCATTACCATCCAAGAAGTTTTATGGCAACAGTGTGGGAAAGATTCCAGTTGATATTATTGTGAATTGTGATGATAGTAGACAGAATTATTTACAGACTAATGGGAAAGTCATTTTACCTAGGGCAAAAGTAGCCAAAATCACAAacctgaaagaaaggaaaacaagcctGTCAGACCTAAATGATCCAAtaATTTTGtccagtgatgatgatgatgatgacaatgacagGACTAACAGAAGAGAAAGCATATCTCCTCAACCTGCTGATTCAGCATGTTCTTCCCCAGCACCATCCACTGGAAAAGTAGAAGCAGCactaaatgaaaatatctgtAGAGTAGAGCATGAACTAAGAAGCATTCCAGCAGATTCAGAGTTAAATACAGTTACATTGCCaagaaaagcaagaatgaaaGACCAGtttggTAATTCTATTGTCAGCACACCTCTAAAACGTCGTAAAGTGACACCTCAAGAAACTTTAGTTGATCCTGTATCTTTAAGCTGCCAAAGTTCCTTTGACAGTGTCATTTTAAACTGTCGAAGTATACGAGTAGGAACACTCTTCCGGCTATTAATAGAGCCTGTAATT	848
circSENP6_1077	chr12|37986153|38007810|+	NC_051816.1|37986153|38007810|+	NC_051816.1	12	37986153	38007810	+	6	146,298,233,171,34,195	0,5533,11031,14506,21040,21462	circRNA	SENP6	protein-coding	XM_038683987.1	8,9,10,11,12,13	aTCGTGTAATGAAGAAAACTGAGGAGTCTGAATCACACCTGGAGTCTGAAGTTAAAAGGAAAGTACCGCAGAAACGTCACAGTAGTACCTATCAGTCTCCacctcctctgtctcctgcttcaaaaaaatgtttaactgaTTTAGAGGATTTGCAAAGAAATTGCAGACAAGCTATAACTTTGAGTGAATCTCCTGGACCATTATTAAGAACATCAATTCATCAGAATTCTGGAGGACAGAAGTCACAAAACACAGCATTACCATCCAAGAAGTTTTATGGCAACAGTGTGGGAAAGATTCCAGTTGATATTATTGTGAATTGTGATGATAGTAGACAGAATTATTTACAGACTAATGGGAAAGTCATTTTACCTAGGGCAAAAGTAGCCAAAATCACAAacctgaaagaaaggaaaacaagcctGTCAGACCTAAATGATCCAAtaATTTTGtccagtgatgatgatgatgatgacaatgacagGACTAACAGAAGAGAAAGCATATCTCCTCAACCTGCTGATTCAGCATGTTCTTCCCCAGCACCATCCACTGGAAAAGTAGAAGCAGCactaaatgaaaatatctgtAGAGTAGAGCATGAACTAAGAAGCATTCCAGCAGATTCAGAGTTAAATACAGTTACATTGCCaagaaaagcaagaatgaaaGACCAGtttggTAATTCTATTGTCAGCACACCTCTAAAACGTCGTAAAGTGACACCTCAAGAAACTTTAGTTGATCCTGTATCTTTAAGCTGCCAAAGTTCCTTTGACAGTGTCATTTTAAACTGTCGAAGTATACGAGTAGGAACACTCTTCCGGCTATTAATAGAGCCTGTAATTttttgtttagattttatcaAGATACAGCTAGAAGAACCAGAAAATGATCCTGTAGGGATTACTTTAAATACCTCTGATCTAACTAAATGTGAATGGTGTAATGTCCGAAAATTACCAGTCGTGTTTCTTCAGACAATACCAGCAGTTTATCAAAAGCTGAGCATGCAACTGCAAATGAATATGGAGGATAAAGTTTGGAATGAttctaaaggaataaataaattaacaa	1077
circSENP6_2178	chr12|37986153|38025809|+	NC_051816.1|37986153|38025809|+	NC_051816.1	12	37986153	38025809	+	14	146,298,233,171,34,195,26,87,114,110,117,123,93,431	0,5533,11031,14506,21040,21462,22941,22968,23056,24502,24760,33873,35141,39225	circRNA	SENP6	protein-coding	XM_038683987.1	8,9,10,11,12,13,14,15,16,17,18,19,20,21	aTCGTGTAATGAAGAAAACTGAGGAGTCTGAATCACACCTGGAGTCTGAAGTTAAAAGGAAAGTACCGCAGAAACGTCACAGTAGTACCTATCAGTCTCCacctcctctgtctcctgcttcaaaaaaatgtttaactgaTTTAGAGGATTTGCAAAGAAATTGCAGACAAGCTATAACTTTGAGTGAATCTCCTGGACCATTATTAAGAACATCAATTCATCAGAATTCTGGAGGACAGAAGTCACAAAACACAGCATTACCATCCAAGAAGTTTTATGGCAACAGTGTGGGAAAGATTCCAGTTGATATTATTGTGAATTGTGATGATAGTAGACAGAATTATTTACAGACTAATGGGAAAGTCATTTTACCTAGGGCAAAAGTAGCCAAAATCACAAacctgaaagaaaggaaaacaagcctGTCAGACCTAAATGATCCAAtaATTTTGtccagtgatgatgatgatgatgacaatgacagGACTAACAGAAGAGAAAGCATATCTCCTCAACCTGCTGATTCAGCATGTTCTTCCCCAGCACCATCCACTGGAAAAGTAGAAGCAGCactaaatgaaaatatctgtAGAGTAGAGCATGAACTAAGAAGCATTCCAGCAGATTCAGAGTTAAATACAGTTACATTGCCaagaaaagcaagaatgaaaGACCAGtttggTAATTCTATTGTCAGCACACCTCTAAAACGTCGTAAAGTGACACCTCAAGAAACTTTAGTTGATCCTGTATCTTTAAGCTGCCAAAGTTCCTTTGACAGTGTCATTTTAAACTGTCGAAGTATACGAGTAGGAACACTCTTCCGGCTATTAATAGAGCCTGTAATTttttgtttagattttatcaAGATACAGCTAGAAGAACCAGAAAATGATCCTGTAGGGATTACTTTAAATACCTCTGATCTAACTAAATGTGAATGGTGTAATGTCCGAAAATTACCAGTCGTGTTTCTTCAGACAATACCAGCAGTTTATCAAAAGCTGAGCATGCAACTGCAAATGAATATGGAGGATAAAGTTTGGAATGAttctaaaggaataaataaattaacaaatttggaagaacaatacataattttaatttttcaaaatggccTAGATCCTCAGGCAAATATGGTATTTGAAAGTATCATTACTGACATTGGTATAAAGAACAATGTGTccaatttttttgcaaaaattccATTTGAAGAAGCCAATAGCAGACTTGTTGCCTGTACAAGAACCTATGAAGAGAGCATCAAAGGAAGTTGtgtgcaaaaagaaaacaaaattaaaaatgtgtcccttgaatctaaaatacaacttaaaaacaaacaagaattccagttttttgatgatgatgaagaaacTGGAGAGAATCATACCATCTTCATGGGCCCTGTAGAAAAaTTGATAGTATATCCACCACCTCCAGCTAAGGGAGGCATCTCTGTTACTAATGAGGACCTGCACTGTCTAAgtgaaggagaatttttaaatgacGTTATTATAGACTTTTATTTGAAatATTTGGTGCttgaaaaactgaagaaagaagaagCTGACCGAATTCAtatattcagttcttttttctaTAAACGCCTtaatcagagagaaagaagaaatcttcATGAGACAACTAATTTATCAATACAGCAAAAGCGACATGGGAGAGTAAAAACATGGACTCGGCATGTAGATATTTTtgagaaggattttatttttgtacccCTTAATGAAGCtgcaCACTGGTTTTTGGCTGTGGTTTGCTTCCCTGGTTTGGAAAAACCAAAATATGAACCGAATCCTCATTATCATGAAAATAAGGAACTGCAAAAATGTTCCAGTGTAGAGGACAGTTGTATTTCTTCTCCTTCAGCCAGTGAAATGGACAGTTGTTCGCAAAACTCTTCTGCCAAGCCTGTAATTAAGAAGATGCTAAACAGAAAACATTGTGTAGCTGGAATTGATTCAAGTGCTGAACAGGAAGAAAGTGACCCTCATTATCGGAGAAACACGGGCAGTGTGAAATGTAgtctaaaaaaagtaaatcagacGGCAAGTGAAAATGAAGAATCGAATAAAGGAGAATCTACATGCCAGAAAGTTGTTGATAGGACTAAAAGTGAAAATGGCCTAcagaatgaatatttaaattctatGCATCATACAG	2178
circSENP6_2282	chr12|37986153|38032045|+	NC_051816.1|37986153|38032045|+	NC_051816.1	12	37986153	38032045	+	15	146,298,233,171,34,195,26,87,114,110,117,123,93,431,104	0,5533,11031,14506,21040,21462,22941,22968,23056,24502,24760,33873,35141,39225,45788	circRNA	SENP6	protein-coding	XM_038683987.1	8,9,10,11,12,13,14,15,16,17,18,19,20,21,22	aTCGTGTAATGAAGAAAACTGAGGAGTCTGAATCACACCTGGAGTCTGAAGTTAAAAGGAAAGTACCGCAGAAACGTCACAGTAGTACCTATCAGTCTCCacctcctctgtctcctgcttcaaaaaaatgtttaactgaTTTAGAGGATTTGCAAAGAAATTGCAGACAAGCTATAACTTTGAGTGAATCTCCTGGACCATTATTAAGAACATCAATTCATCAGAATTCTGGAGGACAGAAGTCACAAAACACAGCATTACCATCCAAGAAGTTTTATGGCAACAGTGTGGGAAAGATTCCAGTTGATATTATTGTGAATTGTGATGATAGTAGACAGAATTATTTACAGACTAATGGGAAAGTCATTTTACCTAGGGCAAAAGTAGCCAAAATCACAAacctgaaagaaaggaaaacaagcctGTCAGACCTAAATGATCCAAtaATTTTGtccagtgatgatgatgatgatgacaatgacagGACTAACAGAAGAGAAAGCATATCTCCTCAACCTGCTGATTCAGCATGTTCTTCCCCAGCACCATCCACTGGAAAAGTAGAAGCAGCactaaatgaaaatatctgtAGAGTAGAGCATGAACTAAGAAGCATTCCAGCAGATTCAGAGTTAAATACAGTTACATTGCCaagaaaagcaagaatgaaaGACCAGtttggTAATTCTATTGTCAGCACACCTCTAAAACGTCGTAAAGTGACACCTCAAGAAACTTTAGTTGATCCTGTATCTTTAAGCTGCCAAAGTTCCTTTGACAGTGTCATTTTAAACTGTCGAAGTATACGAGTAGGAACACTCTTCCGGCTATTAATAGAGCCTGTAATTttttgtttagattttatcaAGATACAGCTAGAAGAACCAGAAAATGATCCTGTAGGGATTACTTTAAATACCTCTGATCTAACTAAATGTGAATGGTGTAATGTCCGAAAATTACCAGTCGTGTTTCTTCAGACAATACCAGCAGTTTATCAAAAGCTGAGCATGCAACTGCAAATGAATATGGAGGATAAAGTTTGGAATGAttctaaaggaataaataaattaacaaatttggaagaacaatacataattttaatttttcaaaatggccTAGATCCTCAGGCAAATATGGTATTTGAAAGTATCATTACTGACATTGGTATAAAGAACAATGTGTccaatttttttgcaaaaattccATTTGAAGAAGCCAATAGCAGACTTGTTGCCTGTACAAGAACCTATGAAGAGAGCATCAAAGGAAGTTGtgtgcaaaaagaaaacaaaattaaaaatgtgtcccttgaatctaaaatacaacttaaaaacaaacaagaattccagttttttgatgatgatgaagaaacTGGAGAGAATCATACCATCTTCATGGGCCCTGTAGAAAAaTTGATAGTATATCCACCACCTCCAGCTAAGGGAGGCATCTCTGTTACTAATGAGGACCTGCACTGTCTAAgtgaaggagaatttttaaatgacGTTATTATAGACTTTTATTTGAAatATTTGGTGCttgaaaaactgaagaaagaagaagCTGACCGAATTCAtatattcagttcttttttctaTAAACGCCTtaatcagagagaaagaagaaatcttcATGAGACAACTAATTTATCAATACAGCAAAAGCGACATGGGAGAGTAAAAACATGGACTCGGCATGTAGATATTTTtgagaaggattttatttttgtacccCTTAATGAAGCtgcaCACTGGTTTTTGGCTGTGGTTTGCTTCCCTGGTTTGGAAAAACCAAAATATGAACCGAATCCTCATTATCATGAAAATAAGGAACTGCAAAAATGTTCCAGTGTAGAGGACAGTTGTATTTCTTCTCCTTCAGCCAGTGAAATGGACAGTTGTTCGCAAAACTCTTCTGCCAAGCCTGTAATTAAGAAGATGCTAAACAGAAAACATTGTGTAGCTGGAATTGATTCAAGTGCTGAACAGGAAGAAAGTGACCCTCATTATCGGAGAAACACGGGCAGTGTGAAATGTAgtctaaaaaaagtaaatcagacGGCAAGTGAAAATGAAGAATCGAATAAAGGAGAATCTACATGCCAGAAAGTTGTTGATAGGACTAAAAGTGAAAATGGCCTAcagaatgaatatttaaattctatGCATCATACAGATGGCTTAAGCAAAATTAGGCTAAACTATAGTGATGAATCAACTGAAGGTAGCAAAATGCTTGAAGATGAACTCATCGACTTCTCAGAAGATCAGGATAACCAG	2282
circSENP6_2591	chr12|37986153|38036386|+	NC_051816.1|37986153|38036386|+	NC_051816.1	12	37986153	38036386	+	18	146,298,233,171,34,195,26,87,114,110,117,123,93,431,104,89,69,151	0,5533,11031,14506,21040,21462,22941,22968,23056,24502,24760,33873,35141,39225,45788,47671,49914,50082	circRNA	SENP6	protein-coding	XM_038683987.1	8,9,10,11,12,13,14,15,16,17,18,19,20,21,22,23,24,25	aTCGTGTAATGAAGAAAACTGAGGAGTCTGAATCACACCTGGAGTCTGAAGTTAAAAGGAAAGTACCGCAGAAACGTCACAGTAGTACCTATCAGTCTCCacctcctctgtctcctgcttcaaaaaaatgtttaactgaTTTAGAGGATTTGCAAAGAAATTGCAGACAAGCTATAACTTTGAGTGAATCTCCTGGACCATTATTAAGAACATCAATTCATCAGAATTCTGGAGGACAGAAGTCACAAAACACAGCATTACCATCCAAGAAGTTTTATGGCAACAGTGTGGGAAAGATTCCAGTTGATATTATTGTGAATTGTGATGATAGTAGACAGAATTATTTACAGACTAATGGGAAAGTCATTTTACCTAGGGCAAAAGTAGCCAAAATCACAAacctgaaagaaaggaaaacaagcctGTCAGACCTAAATGATCCAAtaATTTTGtccagtgatgatgatgatgatgacaatgacagGACTAACAGAAGAGAAAGCATATCTCCTCAACCTGCTGATTCAGCATGTTCTTCCCCAGCACCATCCACTGGAAAAGTAGAAGCAGCactaaatgaaaatatctgtAGAGTAGAGCATGAACTAAGAAGCATTCCAGCAGATTCAGAGTTAAATACAGTTACATTGCCaagaaaagcaagaatgaaaGACCAGtttggTAATTCTATTGTCAGCACACCTCTAAAACGTCGTAAAGTGACACCTCAAGAAACTTTAGTTGATCCTGTATCTTTAAGCTGCCAAAGTTCCTTTGACAGTGTCATTTTAAACTGTCGAAGTATACGAGTAGGAACACTCTTCCGGCTATTAATAGAGCCTGTAATTttttgtttagattttatcaAGATACAGCTAGAAGAACCAGAAAATGATCCTGTAGGGATTACTTTAAATACCTCTGATCTAACTAAATGTGAATGGTGTAATGTCCGAAAATTACCAGTCGTGTTTCTTCAGACAATACCAGCAGTTTATCAAAAGCTGAGCATGCAACTGCAAATGAATATGGAGGATAAAGTTTGGAATGAttctaaaggaataaataaattaacaaatttggaagaacaatacataattttaatttttcaaaatggccTAGATCCTCAGGCAAATATGGTATTTGAAAGTATCATTACTGACATTGGTATAAAGAACAATGTGTccaatttttttgcaaaaattccATTTGAAGAAGCCAATAGCAGACTTGTTGCCTGTACAAGAACCTATGAAGAGAGCATCAAAGGAAGTTGtgtgcaaaaagaaaacaaaattaaaaatgtgtcccttgaatctaaaatacaacttaaaaacaaacaagaattccagttttttgatgatgatgaagaaacTGGAGAGAATCATACCATCTTCATGGGCCCTGTAGAAAAaTTGATAGTATATCCACCACCTCCAGCTAAGGGAGGCATCTCTGTTACTAATGAGGACCTGCACTGTCTAAgtgaaggagaatttttaaatgacGTTATTATAGACTTTTATTTGAAatATTTGGTGCttgaaaaactgaagaaagaagaagCTGACCGAATTCAtatattcagttcttttttctaTAAACGCCTtaatcagagagaaagaagaaatcttcATGAGACAACTAATTTATCAATACAGCAAAAGCGACATGGGAGAGTAAAAACATGGACTCGGCATGTAGATATTTTtgagaaggattttatttttgtacccCTTAATGAAGCtgcaCACTGGTTTTTGGCTGTGGTTTGCTTCCCTGGTTTGGAAAAACCAAAATATGAACCGAATCCTCATTATCATGAAAATAAGGAACTGCAAAAATGTTCCAGTGTAGAGGACAGTTGTATTTCTTCTCCTTCAGCCAGTGAAATGGACAGTTGTTCGCAAAACTCTTCTGCCAAGCCTGTAATTAAGAAGATGCTAAACAGAAAACATTGTGTAGCTGGAATTGATTCAAGTGCTGAACAGGAAGAAAGTGACCCTCATTATCGGAGAAACACGGGCAGTGTGAAATGTAgtctaaaaaaagtaaatcagacGGCAAGTGAAAATGAAGAATCGAATAAAGGAGAATCTACATGCCAGAAAGTTGTTGATAGGACTAAAAGTGAAAATGGCCTAcagaatgaatatttaaattctatGCATCATACAGATGGCTTAAGCAAAATTAGGCTAAACTATAGTGATGAATCAACTGAAGGTAGCAAAATGCTTGAAGATGAACTCATCGACTTCTCAGAAGATCAGGATAACCAGGATGATAGCAGTGATGATGGATTCCTTGCCGACGACAACTGCAATTCAGAAATAGGACAGTGGCATTTAAAGCCTACTATCTGTAAACAACCTTGTATCCTACTGATGGATTCACTTAGAGGCCCTTCTCGATCAAATGTTGTAAAAATTCTAAGAGAGTATTTAGAAGTGGAATGGGAAgttaaaaaaggaagcaaaagaagttTTTCCAAAGATGTTATGAAAGGCTCTAATCCAAAAGTACCCCAGCAAAACAACTTCAGTGATTGTGGTGTATATGTATTACAGTATGTAGAGAGCTTTTTTGAG	2591
circSENP6_1501	chr12|38000659|38025809|+	NC_051816.1|38000659|38025809|+	NC_051816.1	12	38000659	38025809	+	11	171,34,195,26,87,114,110,117,123,93,431	0,6534,6956,8435,8462,8550,9996,10254,19367,20635,24719	circRNA	SENP6	protein-coding	XM_038683987.1	11,12,13,14,15,16,17,18,19,20,21	tttggTAATTCTATTGTCAGCACACCTCTAAAACGTCGTAAAGTGACACCTCAAGAAACTTTAGTTGATCCTGTATCTTTAAGCTGCCAAAGTTCCTTTGACAGTGTCATTTTAAACTGTCGAAGTATACGAGTAGGAACACTCTTCCGGCTATTAATAGAGCCTGTAATTttttgtttagattttatcaAGATACAGCTAGAAGAACCAGAAAATGATCCTGTAGGGATTACTTTAAATACCTCTGATCTAACTAAATGTGAATGGTGTAATGTCCGAAAATTACCAGTCGTGTTTCTTCAGACAATACCAGCAGTTTATCAAAAGCTGAGCATGCAACTGCAAATGAATATGGAGGATAAAGTTTGGAATGAttctaaaggaataaataaattaacaaatttggaagaacaatacataattttaatttttcaaaatggccTAGATCCTCAGGCAAATATGGTATTTGAAAGTATCATTACTGACATTGGTATAAAGAACAATGTGTccaatttttttgcaaaaattccATTTGAAGAAGCCAATAGCAGACTTGTTGCCTGTACAAGAACCTATGAAGAGAGCATCAAAGGAAGTTGtgtgcaaaaagaaaacaaaattaaaaatgtgtcccttgaatctaaaatacaacttaaaaacaaacaagaattccagttttttgatgatgatgaagaaacTGGAGAGAATCATACCATCTTCATGGGCCCTGTAGAAAAaTTGATAGTATATCCACCACCTCCAGCTAAGGGAGGCATCTCTGTTACTAATGAGGACCTGCACTGTCTAAgtgaaggagaatttttaaatgacGTTATTATAGACTTTTATTTGAAatATTTGGTGCttgaaaaactgaagaaagaagaagCTGACCGAATTCAtatattcagttcttttttctaTAAACGCCTtaatcagagagaaagaagaaatcttcATGAGACAACTAATTTATCAATACAGCAAAAGCGACATGGGAGAGTAAAAACATGGACTCGGCATGTAGATATTTTtgagaaggattttatttttgtacccCTTAATGAAGCtgcaCACTGGTTTTTGGCTGTGGTTTGCTTCCCTGGTTTGGAAAAACCAAAATATGAACCGAATCCTCATTATCATGAAAATAAGGAACTGCAAAAATGTTCCAGTGTAGAGGACAGTTGTATTTCTTCTCCTTCAGCCAGTGAAATGGACAGTTGTTCGCAAAACTCTTCTGCCAAGCCTGTAATTAAGAAGATGCTAAACAGAAAACATTGTGTAGCTGGAATTGATTCAAGTGCTGAACAGGAAGAAAGTGACCCTCATTATCGGAGAAACACGGGCAGTGTGAAATGTAgtctaaaaaaagtaaatcagacGGCAAGTGAAAATGAAGAATCGAATAAAGGAGAATCTACATGCCAGAAAGTTGTTGATAGGACTAAAAGTGAAAATGGCCTAcagaatgaatatttaaattctatGCATCATACAG	1501
circMYO6_286	chr12|38198428|38207465|+	NC_051816.1|38198428|38207465|+	NC_051816.1	12	38198428	38207465	+	3	142,70,74	0,4923,8963	circRNA	MYO6	protein-coding	XR_005435697.1	2,3,4	GAGATAGTGGGCACTCCCTTCAAAAATGGAGGATGGGAAACCAGTTTGGGCGCCACACCCTACAGATGGATTTCAAATGGGCAATATTGTAGATATTGGCCCTGACAGCTTAACAATTGAACCCTTGAACCAAAAAGGCAAGaCATTTTTGGCTCTCATAAACCAAGTGTTCCCTGCAGAAGAAGACAGCAAAAAAGATGTGGAAGATAATTGTTCACTAATGTATTTAAATGAAGCCACTCTTCTTCATAATATCAAAGTTCGATACAGTAAAGATAGAATTTAT	286
circMYO6_416	chr12|38198428|38211070|+	NC_051816.1|38198428|38211070|+	NC_051816.1	12	38198428	38211070	+	4	142,70,74,130	0,4923,8963,12512	circRNA	MYO6	protein-coding	XR_005435697.1	2,3,4,5	GAGATAGTGGGCACTCCCTTCAAAAATGGAGGATGGGAAACCAGTTTGGGCGCCACACCCTACAGATGGATTTCAAATGGGCAATATTGTAGATATTGGCCCTGACAGCTTAACAATTGAACCCTTGAACCAAAAAGGCAAGaCATTTTTGGCTCTCATAAACCAAGTGTTCCCTGCAGAAGAAGACAGCAAAAAAGATGTGGAAGATAATTGTTCACTAATGTATTTAAATGAAGCCACTCTTCTTCATAATATCAAAGTTCGATACAGTAAAGATAGAATTTATACATATGTCGCCAACATTCTGATTGCAGTGAACCCCTACTTTGACATACCTAAAATATATACTTCAGAAACAATAAAGTCATATCAAGGAAAATCCCTTGGAACAATGCCACCACATGTCTTTGCAATTG	416
circMYO6_522	chr12|38198428|38212883|+	NC_051816.1|38198428|38212883|+	NC_051816.1	12	38198428	38212883	+	5	142,70,74,130,106	0,4923,8963,12512,14349	circRNA	MYO6	protein-coding	XR_005435697.1	2,3,4,5,6	GAGATAGTGGGCACTCCCTTCAAAAATGGAGGATGGGAAACCAGTTTGGGCGCCACACCCTACAGATGGATTTCAAATGGGCAATATTGTAGATATTGGCCCTGACAGCTTAACAATTGAACCCTTGAACCAAAAAGGCAAGaCATTTTTGGCTCTCATAAACCAAGTGTTCCCTGCAGAAGAAGACAGCAAAAAAGATGTGGAAGATAATTGTTCACTAATGTATTTAAATGAAGCCACTCTTCTTCATAATATCAAAGTTCGATACAGTAAAGATAGAATTTATACATATGTCGCCAACATTCTGATTGCAGTGAACCCCTACTTTGACATACCTAAAATATATACTTCAGAAACAATAAAGTCATATCAAGGAAAATCCCTTGGAACAATGCCACCACATGTCTTTGCAATTGCTGATAAGGCTTTTCGAGATATGAAGGTACTCAAGATGAGTCAGTCTATCATCGTATCTGGAGAATCAGGAGCTggcaaaacagaaaatacaaaatttgttCTAAG	522
circMYO6_578	chr12|38198428|38215554|+	NC_051816.1|38198428|38215554|+	NC_051816.1	12	38198428	38215554	+	6	142,70,74,130,106,56	0,4923,8963,12512,14349,17070	circRNA	MYO6	protein-coding	XR_005435697.1	2,3,4,5,6,7	GAGATAGTGGGCACTCCCTTCAAAAATGGAGGATGGGAAACCAGTTTGGGCGCCACACCCTACAGATGGATTTCAAATGGGCAATATTGTAGATATTGGCCCTGACAGCTTAACAATTGAACCCTTGAACCAAAAAGGCAAGaCATTTTTGGCTCTCATAAACCAAGTGTTCCCTGCAGAAGAAGACAGCAAAAAAGATGTGGAAGATAATTGTTCACTAATGTATTTAAATGAAGCCACTCTTCTTCATAATATCAAAGTTCGATACAGTAAAGATAGAATTTATACATATGTCGCCAACATTCTGATTGCAGTGAACCCCTACTTTGACATACCTAAAATATATACTTCAGAAACAATAAAGTCATATCAAGGAAAATCCCTTGGAACAATGCCACCACATGTCTTTGCAATTGCTGATAAGGCTTTTCGAGATATGAAGGTACTCAAGATGAGTCAGTCTATCATCGTATCTGGAGAATCAGGAGCTggcaaaacagaaaatacaaaatttgttCTAAGATATCTGACTGAATCCTATGGAACAGGTCAAGATATTGATGATAGAATTGTTGAag	578
circMYO6_841	chr12|38198428|38223091|+	NC_051816.1|38198428|38223091|+	NC_051816.1	12	38198428	38223091	+	8	142,70,74,130,106,56,98,165	0,4923,8963,12512,14349,17070,23925,24498	circRNA	MYO6	protein-coding	XR_005435697.1	2,3,4,5,6,7,8,9	GAGATAGTGGGCACTCCCTTCAAAAATGGAGGATGGGAAACCAGTTTGGGCGCCACACCCTACAGATGGATTTCAAATGGGCAATATTGTAGATATTGGCCCTGACAGCTTAACAATTGAACCCTTGAACCAAAAAGGCAAGaCATTTTTGGCTCTCATAAACCAAGTGTTCCCTGCAGAAGAAGACAGCAAAAAAGATGTGGAAGATAATTGTTCACTAATGTATTTAAATGAAGCCACTCTTCTTCATAATATCAAAGTTCGATACAGTAAAGATAGAATTTATACATATGTCGCCAACATTCTGATTGCAGTGAACCCCTACTTTGACATACCTAAAATATATACTTCAGAAACAATAAAGTCATATCAAGGAAAATCCCTTGGAACAATGCCACCACATGTCTTTGCAATTGCTGATAAGGCTTTTCGAGATATGAAGGTACTCAAGATGAGTCAGTCTATCATCGTATCTGGAGAATCAGGAGCTggcaaaacagaaaatacaaaatttgttCTAAGATATCTGACTGAATCCTATGGAACAGGTCAAGATATTGATGATAGAATTGTTGAagcTAACCCTCTTTTAGAAGCCTTTGGAAATGCAAAGACTGTTCGGAACAATAATAGTAGTAGATTTGGAAAATTCGTAGAAATACATTTCAATGAAAAGagttcAGTTGTTGGAGGATTTGTTTCACATTATCTTCTAGAGAAATCTAGAATCTGTGTTCAAGGCAAAGAGGAAAGGAATTATCATATCTTTTATAGGTTGTGTGCTGGTGCTTCTGAAGATATTAGGGAAAAACTTCATTTGAGCTCCCCAGATCATTTTCGG	841
circMYO6_922	chr12|38198428|38227699|+	NC_051816.1|38198428|38227699|+	NC_051816.1	12	38198428	38227699	+	9	142,70,74,130,106,56,98,165,81	0,4923,8963,12512,14349,17070,23925,24498,29190	circRNA	MYO6	protein-coding	XR_005435697.1	2,3,4,5,6,7,8,9,10	GAGATAGTGGGCACTCCCTTCAAAAATGGAGGATGGGAAACCAGTTTGGGCGCCACACCCTACAGATGGATTTCAAATGGGCAATATTGTAGATATTGGCCCTGACAGCTTAACAATTGAACCCTTGAACCAAAAAGGCAAGaCATTTTTGGCTCTCATAAACCAAGTGTTCCCTGCAGAAGAAGACAGCAAAAAAGATGTGGAAGATAATTGTTCACTAATGTATTTAAATGAAGCCACTCTTCTTCATAATATCAAAGTTCGATACAGTAAAGATAGAATTTATACATATGTCGCCAACATTCTGATTGCAGTGAACCCCTACTTTGACATACCTAAAATATATACTTCAGAAACAATAAAGTCATATCAAGGAAAATCCCTTGGAACAATGCCACCACATGTCTTTGCAATTGCTGATAAGGCTTTTCGAGATATGAAGGTACTCAAGATGAGTCAGTCTATCATCGTATCTGGAGAATCAGGAGCTggcaaaacagaaaatacaaaatttgttCTAAGATATCTGACTGAATCCTATGGAACAGGTCAAGATATTGATGATAGAATTGTTGAagcTAACCCTCTTTTAGAAGCCTTTGGAAATGCAAAGACTGTTCGGAACAATAATAGTAGTAGATTTGGAAAATTCGTAGAAATACATTTCAATGAAAAGagttcAGTTGTTGGAGGATTTGTTTCACATTATCTTCTAGAGAAATCTAGAATCTGTGTTCAAGGCAAAGAGGAAAGGAATTATCATATCTTTTATAGGTTGTGTGCTGGTGCTTCTGAAGATATTAGGGAAAAACTTCATTTGAGCTCCCCAGATCATTTTCGGTATTTAAACCGAGGCTGCACTAGATACTTTGCTAACAAAGAAACTGACAAACAGATTTTACAGAACCGAAAAACTCCTGAG	922
circMYO6_1103	chr12|38198428|38230759|+	NC_051816.1|38198428|38230759|+	NC_051816.1	12	38198428	38230759	+	10	142,70,74,130,106,56,98,165,81,181	0,4923,8963,12512,14349,17070,23925,24498,29190,32150	circRNA	MYO6	protein-coding	XR_005435697.1	2,3,4,5,6,7,8,9,10,11	GAGATAGTGGGCACTCCCTTCAAAAATGGAGGATGGGAAACCAGTTTGGGCGCCACACCCTACAGATGGATTTCAAATGGGCAATATTGTAGATATTGGCCCTGACAGCTTAACAATTGAACCCTTGAACCAAAAAGGCAAGaCATTTTTGGCTCTCATAAACCAAGTGTTCCCTGCAGAAGAAGACAGCAAAAAAGATGTGGAAGATAATTGTTCACTAATGTATTTAAATGAAGCCACTCTTCTTCATAATATCAAAGTTCGATACAGTAAAGATAGAATTTATACATATGTCGCCAACATTCTGATTGCAGTGAACCCCTACTTTGACATACCTAAAATATATACTTCAGAAACAATAAAGTCATATCAAGGAAAATCCCTTGGAACAATGCCACCACATGTCTTTGCAATTGCTGATAAGGCTTTTCGAGATATGAAGGTACTCAAGATGAGTCAGTCTATCATCGTATCTGGAGAATCAGGAGCTggcaaaacagaaaatacaaaatttgttCTAAGATATCTGACTGAATCCTATGGAACAGGTCAAGATATTGATGATAGAATTGTTGAagcTAACCCTCTTTTAGAAGCCTTTGGAAATGCAAAGACTGTTCGGAACAATAATAGTAGTAGATTTGGAAAATTCGTAGAAATACATTTCAATGAAAAGagttcAGTTGTTGGAGGATTTGTTTCACATTATCTTCTAGAGAAATCTAGAATCTGTGTTCAAGGCAAAGAGGAAAGGAATTATCATATCTTTTATAGGTTGTGTGCTGGTGCTTCTGAAGATATTAGGGAAAAACTTCATTTGAGCTCCCCAGATCATTTTCGGTATTTAAACCGAGGCTGCACTAGATACTTTGCTAACAAAGAAACTGACAAACAGATTTTACAGAACCGAAAAACTCCTGAGTATCTTAAGGCAGGTTCCTTGAAAGATCCTCTGTTAGATGACCATGGAGATTTTATTAGAATGTGCACAGCCATGAAAAAGATTGGTTTGGATGATGAAGAAAAGCTTGATCTGTTCCGGGTAGTAGCTGGTGTTTTGCATCTTGGAAATATTGATTTTGAGGAAGCCGGCAACACTTCAG	1103
circMYO6_1406	chr12|38198428|38238684|+	NC_051816.1|38198428|38238684|+	NC_051816.1	12	38198428	38238684	+	12	142,70,74,130,106,56,98,165,81,181,145,158	0,4923,8963,12512,14349,17070,23925,24498,29190,32150,37842,40098	circRNA	MYO6	protein-coding	XR_005435697.1	2,3,4,5,6,7,8,9,10,11,12,13	GAGATAGTGGGCACTCCCTTCAAAAATGGAGGATGGGAAACCAGTTTGGGCGCCACACCCTACAGATGGATTTCAAATGGGCAATATTGTAGATATTGGCCCTGACAGCTTAACAATTGAACCCTTGAACCAAAAAGGCAAGaCATTTTTGGCTCTCATAAACCAAGTGTTCCCTGCAGAAGAAGACAGCAAAAAAGATGTGGAAGATAATTGTTCACTAATGTATTTAAATGAAGCCACTCTTCTTCATAATATCAAAGTTCGATACAGTAAAGATAGAATTTATACATATGTCGCCAACATTCTGATTGCAGTGAACCCCTACTTTGACATACCTAAAATATATACTTCAGAAACAATAAAGTCATATCAAGGAAAATCCCTTGGAACAATGCCACCACATGTCTTTGCAATTGCTGATAAGGCTTTTCGAGATATGAAGGTACTCAAGATGAGTCAGTCTATCATCGTATCTGGAGAATCAGGAGCTggcaaaacagaaaatacaaaatttgttCTAAGATATCTGACTGAATCCTATGGAACAGGTCAAGATATTGATGATAGAATTGTTGAagcTAACCCTCTTTTAGAAGCCTTTGGAAATGCAAAGACTGTTCGGAACAATAATAGTAGTAGATTTGGAAAATTCGTAGAAATACATTTCAATGAAAAGagttcAGTTGTTGGAGGATTTGTTTCACATTATCTTCTAGAGAAATCTAGAATCTGTGTTCAAGGCAAAGAGGAAAGGAATTATCATATCTTTTATAGGTTGTGTGCTGGTGCTTCTGAAGATATTAGGGAAAAACTTCATTTGAGCTCCCCAGATCATTTTCGGTATTTAAACCGAGGCTGCACTAGATACTTTGCTAACAAAGAAACTGACAAACAGATTTTACAGAACCGAAAAACTCCTGAGTATCTTAAGGCAGGTTCCTTGAAAGATCCTCTGTTAGATGACCATGGAGATTTTATTAGAATGTGCACAGCCATGAAAAAGATTGGTTTGGATGATGAAGAAAAGCTTGATCTGTTCCGGGTAGTAGCTGGTGTTTTGCATCTTGGAAATATTGATTTTGAGGAAGCCGGCAACACTTCAGGTGGTTGTAATTTGAAGAATAAATCTACTCAGGCATTGGAATATTGTGCAGAATTACTGGGTTTGGATCAAGATGATCTTCGTGTAAGTTTAACTACAAGAGTCATGCTAACAACAGCAGGGGGCACCAAAGGAACAGTTATAAAGGTACCCTTGAAAGTGGAGCAAGCAAACAATGCTCGTGATGCCTTGGCAAAGACTGTCTATAGCCATCTTTTTGATCATGTGGTAAACAGAGTAAACCAGTGTTTTCCTTTTGAaacatcatcttattttattgGAGTCCTAGATATTGCTGGTTTCG	1406
circMYO6_1498	chr12|38198428|38240697|+	NC_051816.1|38198428|38240697|+	NC_051816.1	12	38198428	38240697	+	13	142,70,74,130,106,56,98,165,81,181,145,158,92	0,4923,8963,12512,14349,17070,23925,24498,29190,32150,37842,40098,42177	circRNA	MYO6	protein-coding	XR_005435697.1	2,3,4,5,6,7,8,9,10,11,12,13,14	GAGATAGTGGGCACTCCCTTCAAAAATGGAGGATGGGAAACCAGTTTGGGCGCCACACCCTACAGATGGATTTCAAATGGGCAATATTGTAGATATTGGCCCTGACAGCTTAACAATTGAACCCTTGAACCAAAAAGGCAAGaCATTTTTGGCTCTCATAAACCAAGTGTTCCCTGCAGAAGAAGACAGCAAAAAAGATGTGGAAGATAATTGTTCACTAATGTATTTAAATGAAGCCACTCTTCTTCATAATATCAAAGTTCGATACAGTAAAGATAGAATTTATACATATGTCGCCAACATTCTGATTGCAGTGAACCCCTACTTTGACATACCTAAAATATATACTTCAGAAACAATAAAGTCATATCAAGGAAAATCCCTTGGAACAATGCCACCACATGTCTTTGCAATTGCTGATAAGGCTTTTCGAGATATGAAGGTACTCAAGATGAGTCAGTCTATCATCGTATCTGGAGAATCAGGAGCTggcaaaacagaaaatacaaaatttgttCTAAGATATCTGACTGAATCCTATGGAACAGGTCAAGATATTGATGATAGAATTGTTGAagcTAACCCTCTTTTAGAAGCCTTTGGAAATGCAAAGACTGTTCGGAACAATAATAGTAGTAGATTTGGAAAATTCGTAGAAATACATTTCAATGAAAAGagttcAGTTGTTGGAGGATTTGTTTCACATTATCTTCTAGAGAAATCTAGAATCTGTGTTCAAGGCAAAGAGGAAAGGAATTATCATATCTTTTATAGGTTGTGTGCTGGTGCTTCTGAAGATATTAGGGAAAAACTTCATTTGAGCTCCCCAGATCATTTTCGGTATTTAAACCGAGGCTGCACTAGATACTTTGCTAACAAAGAAACTGACAAACAGATTTTACAGAACCGAAAAACTCCTGAGTATCTTAAGGCAGGTTCCTTGAAAGATCCTCTGTTAGATGACCATGGAGATTTTATTAGAATGTGCACAGCCATGAAAAAGATTGGTTTGGATGATGAAGAAAAGCTTGATCTGTTCCGGGTAGTAGCTGGTGTTTTGCATCTTGGAAATATTGATTTTGAGGAAGCCGGCAACACTTCAGGTGGTTGTAATTTGAAGAATAAATCTACTCAGGCATTGGAATATTGTGCAGAATTACTGGGTTTGGATCAAGATGATCTTCGTGTAAGTTTAACTACAAGAGTCATGCTAACAACAGCAGGGGGCACCAAAGGAACAGTTATAAAGGTACCCTTGAAAGTGGAGCAAGCAAACAATGCTCGTGATGCCTTGGCAAAGACTGTCTATAGCCATCTTTTTGATCATGTGGTAAACAGAGTAAACCAGTGTTTTCCTTTTGAaacatcatcttattttattgGAGTCCTAGATATTGCTGGTTTCGagtACTTTGAACATAACAGTTTTGAACAATTTTGCATCAACTATTGCAATGAAAAACTTCaacaattttttaatgaaaggatTCTGAAGGAG	1498
circMYO6_699	chr12|38203351|38223091|+	NC_051816.1|38203351|38223091|+	NC_051816.1	12	38203351	38223091	+	7	70,74,130,106,56,98,165	0,4040,7589,9426,12147,19002,19575	circRNA	MYO6	protein-coding	XR_005435697.1	3,4,5,6,7,8,9	aCATTTTTGGCTCTCATAAACCAAGTGTTCCCTGCAGAAGAAGACAGCAAAAAAGATGTGGAAGATAATTGTTCACTAATGTATTTAAATGAAGCCACTCTTCTTCATAATATCAAAGTTCGATACAGTAAAGATAGAATTTATACATATGTCGCCAACATTCTGATTGCAGTGAACCCCTACTTTGACATACCTAAAATATATACTTCAGAAACAATAAAGTCATATCAAGGAAAATCCCTTGGAACAATGCCACCACATGTCTTTGCAATTGCTGATAAGGCTTTTCGAGATATGAAGGTACTCAAGATGAGTCAGTCTATCATCGTATCTGGAGAATCAGGAGCTggcaaaacagaaaatacaaaatttgttCTAAGATATCTGACTGAATCCTATGGAACAGGTCAAGATATTGATGATAGAATTGTTGAagcTAACCCTCTTTTAGAAGCCTTTGGAAATGCAAAGACTGTTCGGAACAATAATAGTAGTAGATTTGGAAAATTCGTAGAAATACATTTCAATGAAAAGagttcAGTTGTTGGAGGATTTGTTTCACATTATCTTCTAGAGAAATCTAGAATCTGTGTTCAAGGCAAAGAGGAAAGGAATTATCATATCTTTTATAGGTTGTGTGCTGGTGCTTCTGAAGATATTAGGGAAAAACTTCATTTGAGCTCCCCAGATCATTTTCGG	699
circMYO6_780	chr12|38203351|38227699|+	NC_051816.1|38203351|38227699|+	NC_051816.1	12	38203351	38227699	+	8	70,74,130,106,56,98,165,81	0,4040,7589,9426,12147,19002,19575,24267	circRNA	MYO6	protein-coding	XR_005435697.1	3,4,5,6,7,8,9,10	aCATTTTTGGCTCTCATAAACCAAGTGTTCCCTGCAGAAGAAGACAGCAAAAAAGATGTGGAAGATAATTGTTCACTAATGTATTTAAATGAAGCCACTCTTCTTCATAATATCAAAGTTCGATACAGTAAAGATAGAATTTATACATATGTCGCCAACATTCTGATTGCAGTGAACCCCTACTTTGACATACCTAAAATATATACTTCAGAAACAATAAAGTCATATCAAGGAAAATCCCTTGGAACAATGCCACCACATGTCTTTGCAATTGCTGATAAGGCTTTTCGAGATATGAAGGTACTCAAGATGAGTCAGTCTATCATCGTATCTGGAGAATCAGGAGCTggcaaaacagaaaatacaaaatttgttCTAAGATATCTGACTGAATCCTATGGAACAGGTCAAGATATTGATGATAGAATTGTTGAagcTAACCCTCTTTTAGAAGCCTTTGGAAATGCAAAGACTGTTCGGAACAATAATAGTAGTAGATTTGGAAAATTCGTAGAAATACATTTCAATGAAAAGagttcAGTTGTTGGAGGATTTGTTTCACATTATCTTCTAGAGAAATCTAGAATCTGTGTTCAAGGCAAAGAGGAAAGGAATTATCATATCTTTTATAGGTTGTGTGCTGGTGCTTCTGAAGATATTAGGGAAAAACTTCATTTGAGCTCCCCAGATCATTTTCGGTATTTAAACCGAGGCTGCACTAGATACTTTGCTAACAAAGAAACTGACAAACAGATTTTACAGAACCGAAAAACTCCTGAG	780
circMYO6_310	chr12|38207391|38212883|+	NC_051816.1|38207391|38212883|+	NC_051816.1	12	38207391	38212883	+	3	74,130,106	0,3549,5386	circRNA	MYO6	protein-coding	XR_005435697.1	4,5,6	GTTCACTAATGTATTTAAATGAAGCCACTCTTCTTCATAATATCAAAGTTCGATACAGTAAAGATAGAATTTATACATATGTCGCCAACATTCTGATTGCAGTGAACCCCTACTTTGACATACCTAAAATATATACTTCAGAAACAATAAAGTCATATCAAGGAAAATCCCTTGGAACAATGCCACCACATGTCTTTGCAATTGCTGATAAGGCTTTTCGAGATATGAAGGTACTCAAGATGAGTCAGTCTATCATCGTATCTGGAGAATCAGGAGCTggcaaaacagaaaatacaaaatttgttCTAAG	310
circMYO6_366	chr12|38207391|38215554|+	NC_051816.1|38207391|38215554|+	NC_051816.1	12	38207391	38215554	+	4	74,130,106,56	0,3549,5386,8107	circRNA	MYO6	protein-coding	XR_005435697.1	4,5,6,7	GTTCACTAATGTATTTAAATGAAGCCACTCTTCTTCATAATATCAAAGTTCGATACAGTAAAGATAGAATTTATACATATGTCGCCAACATTCTGATTGCAGTGAACCCCTACTTTGACATACCTAAAATATATACTTCAGAAACAATAAAGTCATATCAAGGAAAATCCCTTGGAACAATGCCACCACATGTCTTTGCAATTGCTGATAAGGCTTTTCGAGATATGAAGGTACTCAAGATGAGTCAGTCTATCATCGTATCTGGAGAATCAGGAGCTggcaaaacagaaaatacaaaatttgttCTAAGATATCTGACTGAATCCTATGGAACAGGTCAAGATATTGATGATAGAATTGTTGAag	366
circMYO6_636	chr12|38210940|38227699|+	NC_051816.1|38210940|38227699|+	NC_051816.1	12	38210940	38227699	+	6	130,106,56,98,165,81	0,1837,4558,11413,11986,16678	circRNA	MYO6	protein-coding	XR_005435697.1	5,6,7,8,9,10	ACATATGTCGCCAACATTCTGATTGCAGTGAACCCCTACTTTGACATACCTAAAATATATACTTCAGAAACAATAAAGTCATATCAAGGAAAATCCCTTGGAACAATGCCACCACATGTCTTTGCAATTGCTGATAAGGCTTTTCGAGATATGAAGGTACTCAAGATGAGTCAGTCTATCATCGTATCTGGAGAATCAGGAGCTggcaaaacagaaaatacaaaatttgttCTAAGATATCTGACTGAATCCTATGGAACAGGTCAAGATATTGATGATAGAATTGTTGAagcTAACCCTCTTTTAGAAGCCTTTGGAAATGCAAAGACTGTTCGGAACAATAATAGTAGTAGATTTGGAAAATTCGTAGAAATACATTTCAATGAAAAGagttcAGTTGTTGGAGGATTTGTTTCACATTATCTTCTAGAGAAATCTAGAATCTGTGTTCAAGGCAAAGAGGAAAGGAATTATCATATCTTTTATAGGTTGTGTGCTGGTGCTTCTGAAGATATTAGGGAAAAACTTCATTTGAGCTCCCCAGATCATTTTCGGTATTTAAACCGAGGCTGCACTAGATACTTTGCTAACAAAGAAACTGACAAACAGATTTTACAGAACCGAAAAACTCCTGAG	636
circMYO6_1283	chr12|38212777|38245293|+	NC_051816.1|38212777|38245293|+	NC_051816.1	12	38212777	38245293	+	11	106,56,98,165,81,181,145,158,92,73,128	0,2721,9576,10149,14841,17801,23493,25749,27828,30610,32388	circRNA	MYO6	protein-coding	XR_005435697.1	6,7,8,9,10,11,12,13,14,15,16	CTGATAAGGCTTTTCGAGATATGAAGGTACTCAAGATGAGTCAGTCTATCATCGTATCTGGAGAATCAGGAGCTggcaaaacagaaaatacaaaatttgttCTAAGATATCTGACTGAATCCTATGGAACAGGTCAAGATATTGATGATAGAATTGTTGAagcTAACCCTCTTTTAGAAGCCTTTGGAAATGCAAAGACTGTTCGGAACAATAATAGTAGTAGATTTGGAAAATTCGTAGAAATACATTTCAATGAAAAGagttcAGTTGTTGGAGGATTTGTTTCACATTATCTTCTAGAGAAATCTAGAATCTGTGTTCAAGGCAAAGAGGAAAGGAATTATCATATCTTTTATAGGTTGTGTGCTGGTGCTTCTGAAGATATTAGGGAAAAACTTCATTTGAGCTCCCCAGATCATTTTCGGTATTTAAACCGAGGCTGCACTAGATACTTTGCTAACAAAGAAACTGACAAACAGATTTTACAGAACCGAAAAACTCCTGAGTATCTTAAGGCAGGTTCCTTGAAAGATCCTCTGTTAGATGACCATGGAGATTTTATTAGAATGTGCACAGCCATGAAAAAGATTGGTTTGGATGATGAAGAAAAGCTTGATCTGTTCCGGGTAGTAGCTGGTGTTTTGCATCTTGGAAATATTGATTTTGAGGAAGCCGGCAACACTTCAGGTGGTTGTAATTTGAAGAATAAATCTACTCAGGCATTGGAATATTGTGCAGAATTACTGGGTTTGGATCAAGATGATCTTCGTGTAAGTTTAACTACAAGAGTCATGCTAACAACAGCAGGGGGCACCAAAGGAACAGTTATAAAGGTACCCTTGAAAGTGGAGCAAGCAAACAATGCTCGTGATGCCTTGGCAAAGACTGTCTATAGCCATCTTTTTGATCATGTGGTAAACAGAGTAAACCAGTGTTTTCCTTTTGAaacatcatcttattttattgGAGTCCTAGATATTGCTGGTTTCGagtACTTTGAACATAACAGTTTTGAACAATTTTGCATCAACTATTGCAATGAAAAACTTCaacaattttttaatgaaaggatTCTGAAGGAGgAACAAGAACTGTATCAAAAAGAAGGTCTAGGTGTTAATGAAGTGCATTATGTGGATAATCAGGACTGTATAGATTTAATTGAAGCAAAATTAGTGGGGATACTGGATATTTTAGATGAAGAAAATCGCCTTCCCCAGCCAAGTGATCAACACTTTACATCTGCAGTTCACCAGAAGCACAAAGAACATTTCCGACTCACT	1283
circMYO6_581	chr12|38215498|38230759|+	NC_051816.1|38215498|38230759|+	NC_051816.1	12	38215498	38230759	+	5	56,98,165,81,181	0,6855,7428,12120,15080	circRNA	MYO6	protein-coding	XR_005435697.1	7,8,9,10,11	ATATCTGACTGAATCCTATGGAACAGGTCAAGATATTGATGATAGAATTGTTGAagcTAACCCTCTTTTAGAAGCCTTTGGAAATGCAAAGACTGTTCGGAACAATAATAGTAGTAGATTTGGAAAATTCGTAGAAATACATTTCAATGAAAAGagttcAGTTGTTGGAGGATTTGTTTCACATTATCTTCTAGAGAAATCTAGAATCTGTGTTCAAGGCAAAGAGGAAAGGAATTATCATATCTTTTATAGGTTGTGTGCTGGTGCTTCTGAAGATATTAGGGAAAAACTTCATTTGAGCTCCCCAGATCATTTTCGGTATTTAAACCGAGGCTGCACTAGATACTTTGCTAACAAAGAAACTGACAAACAGATTTTACAGAACCGAAAAACTCCTGAGTATCTTAAGGCAGGTTCCTTGAAAGATCCTCTGTTAGATGACCATGGAGATTTTATTAGAATGTGCACAGCCATGAAAAAGATTGGTTTGGATGATGAAGAAAAGCTTGATCTGTTCCGGGTAGTAGCTGGTGTTTTGCATCTTGGAAATATTGATTTTGAGGAAGCCGGCAACACTTCAG	581
circMYO6_525	chr12|38222353|38230759|+	NC_051816.1|38222353|38230759|+	NC_051816.1	12	38222353	38230759	+	4	98,165,81,181	0,573,5265,8225	circRNA	MYO6	protein-coding	XR_005435697.1	8,9,10,11	cTAACCCTCTTTTAGAAGCCTTTGGAAATGCAAAGACTGTTCGGAACAATAATAGTAGTAGATTTGGAAAATTCGTAGAAATACATTTCAATGAAAAGagttcAGTTGTTGGAGGATTTGTTTCACATTATCTTCTAGAGAAATCTAGAATCTGTGTTCAAGGCAAAGAGGAAAGGAATTATCATATCTTTTATAGGTTGTGTGCTGGTGCTTCTGAAGATATTAGGGAAAAACTTCATTTGAGCTCCCCAGATCATTTTCGGTATTTAAACCGAGGCTGCACTAGATACTTTGCTAACAAAGAAACTGACAAACAGATTTTACAGAACCGAAAAACTCCTGAGTATCTTAAGGCAGGTTCCTTGAAAGATCCTCTGTTAGATGACCATGGAGATTTTATTAGAATGTGCACAGCCATGAAAAAGATTGGTTTGGATGATGAAGAAAAGCTTGATCTGTTCCGGGTAGTAGCTGGTGTTTTGCATCTTGGAAATATTGATTTTGAGGAAGCCGGCAACACTTCAG	525
circMYO6_484	chr12|38230578|38238684|+	NC_051816.1|38230578|38238684|+	NC_051816.1	12	38230578	38238684	+	3	181,145,158	0,5692,7948	circRNA	MYO6	protein-coding	XR_005435697.1	11,12,13	TATCTTAAGGCAGGTTCCTTGAAAGATCCTCTGTTAGATGACCATGGAGATTTTATTAGAATGTGCACAGCCATGAAAAAGATTGGTTTGGATGATGAAGAAAAGCTTGATCTGTTCCGGGTAGTAGCTGGTGTTTTGCATCTTGGAAATATTGATTTTGAGGAAGCCGGCAACACTTCAGGTGGTTGTAATTTGAAGAATAAATCTACTCAGGCATTGGAATATTGTGCAGAATTACTGGGTTTGGATCAAGATGATCTTCGTGTAAGTTTAACTACAAGAGTCATGCTAACAACAGCAGGGGGCACCAAAGGAACAGTTATAAAGGTACCCTTGAAAGTGGAGCAAGCAAACAATGCTCGTGATGCCTTGGCAAAGACTGTCTATAGCCATCTTTTTGATCATGTGGTAAACAGAGTAAACCAGTGTTTTCCTTTTGAaacatcatcttattttattgGAGTCCTAGATATTGCTGGTTTCG	484
circMYO6_1047	chr12|38230578|38248938|+	NC_051816.1|38230578|38248938|+	NC_051816.1	12	38230578	38248938	+	8	181,145,158,92,73,128,96,174	0,5692,7948,10027,12809,14587,17804,18186	circRNA	MYO6	protein-coding	XR_005435697.1	11,12,13,14,15,16,17,18	TATCTTAAGGCAGGTTCCTTGAAAGATCCTCTGTTAGATGACCATGGAGATTTTATTAGAATGTGCACAGCCATGAAAAAGATTGGTTTGGATGATGAAGAAAAGCTTGATCTGTTCCGGGTAGTAGCTGGTGTTTTGCATCTTGGAAATATTGATTTTGAGGAAGCCGGCAACACTTCAGGTGGTTGTAATTTGAAGAATAAATCTACTCAGGCATTGGAATATTGTGCAGAATTACTGGGTTTGGATCAAGATGATCTTCGTGTAAGTTTAACTACAAGAGTCATGCTAACAACAGCAGGGGGCACCAAAGGAACAGTTATAAAGGTACCCTTGAAAGTGGAGCAAGCAAACAATGCTCGTGATGCCTTGGCAAAGACTGTCTATAGCCATCTTTTTGATCATGTGGTAAACAGAGTAAACCAGTGTTTTCCTTTTGAaacatcatcttattttattgGAGTCCTAGATATTGCTGGTTTCGagtACTTTGAACATAACAGTTTTGAACAATTTTGCATCAACTATTGCAATGAAAAACTTCaacaattttttaatgaaaggatTCTGAAGGAGgAACAAGAACTGTATCAAAAAGAAGGTCTAGGTGTTAATGAAGTGCATTATGTGGATAATCAGGACTGTATAGATTTAATTGAAGCAAAATTAGTGGGGATACTGGATATTTTAGATGAAGAAAATCGCCTTCCCCAGCCAAGTGATCAACACTTTACATCTGCAGTTCACCAGAAGCACAAAGAACATTTCCGACTCACTATACCCAGAAAATCTAAGTTGGCAGTTCATAGGAACATCAGAGATGATGAAGGCTTCATTATTAGGCATTTTGCAGGGGCAGTGTGCTATGAAACAattcaatttgtggaaaaaaataatgatgcttTACATATGTCTCTTGAATCCTTAATATGTGAATCCAGGGATAAATTTATTCGAGAATTATTTGAATCATCCACAAATAACAATAAAGATACtaaacaaaaagcaggaaaacTTAGCTTCATCAGTGTGGGAAACAAGTTTAAG	1047
circMYO6_1389	chr12|38230578|38261008|+	NC_051816.1|38230578|38261008|+	NC_051816.1	12	38230578	38261008	+	12	181,145,158,92,73,128,96,174,39,94,131,78	0,5692,7948,10027,12809,14587,17804,18186,21601,23867,30131,30352	circRNA	MYO6	protein-coding	XM_038683979.1	11,12,13,14,15,16,17,18,19,20,21,22	TATCTTAAGGCAGGTTCCTTGAAAGATCCTCTGTTAGATGACCATGGAGATTTTATTAGAATGTGCACAGCCATGAAAAAGATTGGTTTGGATGATGAAGAAAAGCTTGATCTGTTCCGGGTAGTAGCTGGTGTTTTGCATCTTGGAAATATTGATTTTGAGGAAGCCGGCAACACTTCAGGTGGTTGTAATTTGAAGAATAAATCTACTCAGGCATTGGAATATTGTGCAGAATTACTGGGTTTGGATCAAGATGATCTTCGTGTAAGTTTAACTACAAGAGTCATGCTAACAACAGCAGGGGGCACCAAAGGAACAGTTATAAAGGTACCCTTGAAAGTGGAGCAAGCAAACAATGCTCGTGATGCCTTGGCAAAGACTGTCTATAGCCATCTTTTTGATCATGTGGTAAACAGAGTAAACCAGTGTTTTCCTTTTGAaacatcatcttattttattgGAGTCCTAGATATTGCTGGTTTCGagtACTTTGAACATAACAGTTTTGAACAATTTTGCATCAACTATTGCAATGAAAAACTTCaacaattttttaatgaaaggatTCTGAAGGAGgAACAAGAACTGTATCAAAAAGAAGGTCTAGGTGTTAATGAAGTGCATTATGTGGATAATCAGGACTGTATAGATTTAATTGAAGCAAAATTAGTGGGGATACTGGATATTTTAGATGAAGAAAATCGCCTTCCCCAGCCAAGTGATCAACACTTTACATCTGCAGTTCACCAGAAGCACAAAGAACATTTCCGACTCACTATACCCAGAAAATCTAAGTTGGCAGTTCATAGGAACATCAGAGATGATGAAGGCTTCATTATTAGGCATTTTGCAGGGGCAGTGTGCTATGAAACAattcaatttgtggaaaaaaataatgatgcttTACATATGTCTCTTGAATCCTTAATATGTGAATCCAGGGATAAATTTATTCGAGAATTATTTGAATCATCCACAAATAACAATAAAGATACtaaacaaaaagcaggaaaacTTAGCTTCATCAGTGTGGGAAACAAGTTTAAGACACAATTAAATCTGCTTCTGGATAAACTTCGGAGTACTGGTGCAAGCTTTATTCGTTGTATCAAACCTAATTTAAAGATGACAAGCCACCACTTTGAAGGTGCTCAAATTCTGTCTCAGCTTCAATGTTcagGTATGGTGTCTGTTTTGGACTTAATGCAGGGTGGTTTCCCATCACGAGCTTCCTTTCATGAACTCTACAACATGTATAAAAAGTATATGCCAGATAAACTTGCAAGATTAGATCCAAGACTGTTTTGTAAGgctcttTTTAAAGCTTTGGGCTTAAACGAAATTGACTACAAGTTTGGAttaacaaaagtattttttagacCTGGCaag	1389
circMYO6_395	chr12|38236270|38240697|+	NC_051816.1|38236270|38240697|+	NC_051816.1	12	38236270	38240697	+	3	145,158,92	0,2256,4335	circRNA	MYO6	protein-coding	XR_005435697.1	12,13,14	GTGGTTGTAATTTGAAGAATAAATCTACTCAGGCATTGGAATATTGTGCAGAATTACTGGGTTTGGATCAAGATGATCTTCGTGTAAGTTTAACTACAAGAGTCATGCTAACAACAGCAGGGGGCACCAAAGGAACAGTTATAAAGGTACCCTTGAAAGTGGAGCAAGCAAACAATGCTCGTGATGCCTTGGCAAAGACTGTCTATAGCCATCTTTTTGATCATGTGGTAAACAGAGTAAACCAGTGTTTTCCTTTTGAaacatcatcttattttattgGAGTCCTAGATATTGCTGGTTTCGagtACTTTGAACATAACAGTTTTGAACAATTTTGCATCAACTATTGCAATGAAAAACTTCaacaattttttaatgaaaggatTCTGAAGGAG	395
circMYO6_984	chr12|38248382|38265497|+	NC_051816.1|38248382|38265497|+	NC_051816.1	12	38248382	38265497	+	9	96,174,39,94,131,78,130,91,151	0,382,3797,6063,12327,12548,14173,16071,16964	circRNA	MYO6	protein-coding	XM_038683979.1	17,18,19,20,21,22,23,24,25	ATACCCAGAAAATCTAAGTTGGCAGTTCATAGGAACATCAGAGATGATGAAGGCTTCATTATTAGGCATTTTGCAGGGGCAGTGTGCTATGAAACAattcaatttgtggaaaaaaataatgatgcttTACATATGTCTCTTGAATCCTTAATATGTGAATCCAGGGATAAATTTATTCGAGAATTATTTGAATCATCCACAAATAACAATAAAGATACtaaacaaaaagcaggaaaacTTAGCTTCATCAGTGTGGGAAACAAGTTTAAGACACAATTAAATCTGCTTCTGGATAAACTTCGGAGTACTGGTGCAAGCTTTATTCGTTGTATCAAACCTAATTTAAAGATGACAAGCCACCACTTTGAAGGTGCTCAAATTCTGTCTCAGCTTCAATGTTcagGTATGGTGTCTGTTTTGGACTTAATGCAGGGTGGTTTCCCATCACGAGCTTCCTTTCATGAACTCTACAACATGTATAAAAAGTATATGCCAGATAAACTTGCAAGATTAGATCCAAGACTGTTTTGTAAGgctcttTTTAAAGCTTTGGGCTTAAACGAAATTGACTACAAGTTTGGAttaacaaaagtattttttagacCTGGCaagTTTGCAGAATTTGATCAGATTATGAAGTCTGACCCTGATCATTTAGCAGAATTGGTTAAAAGAGTCAATCACTGGCTTATCTGCAGTCGCTGGAAGAAAGTTCAGTGGTGCTCACTCTCAGTCATCAAATtgaaaaacaaaataaaatatcgaGCTGAAGCCtgcattaaaatgcaaaaaactaTTCGAATGTGGCTTTGCAAAAGGAGACACAAACCTCGCATTGATGGCCTGGTTAAGGTGGGCACACTGAAAAAACGACTTGATAAATTTAATGAAGTAGTAAGTGCATTGAAGGATGGAAAACTAGAGATGAATAAACAGGTCAAGGACCTTGAAATTTCTATTGATGCTTTAATGGCCAAAATTAAG	984
circMYO6_303	chr12|38254445|38261008|+	NC_051816.1|38254445|38261008|+	NC_051816.1	12	38254445	38261008	+	3	94,131,78	0,6264,6485	circRNA	MYO6	protein-coding	XM_038683979.1	20,21,22	GGTGCAAGCTTTATTCGTTGTATCAAACCTAATTTAAAGATGACAAGCCACCACTTTGAAGGTGCTCAAATTCTGTCTCAGCTTCAATGTTcagGTATGGTGTCTGTTTTGGACTTAATGCAGGGTGGTTTCCCATCACGAGCTTCCTTTCATGAACTCTACAACATGTATAAAAAGTATATGCCAGATAAACTTGCAAGATTAGATCCAAGACTGTTTTGTAAGgctcttTTTAAAGCTTTGGGCTTAAACGAAATTGACTACAAGTTTGGAttaacaaaagtattttttagacCTGGCaag	303
circMYO6_675	chr12|38254445|38265497|+	NC_051816.1|38254445|38265497|+	NC_051816.1	12	38254445	38265497	+	6	94,131,78,130,91,151	0,6264,6485,8110,10008,10901	circRNA	MYO6	protein-coding	XM_038683979.1	20,21,22,23,24,25	GGTGCAAGCTTTATTCGTTGTATCAAACCTAATTTAAAGATGACAAGCCACCACTTTGAAGGTGCTCAAATTCTGTCTCAGCTTCAATGTTcagGTATGGTGTCTGTTTTGGACTTAATGCAGGGTGGTTTCCCATCACGAGCTTCCTTTCATGAACTCTACAACATGTATAAAAAGTATATGCCAGATAAACTTGCAAGATTAGATCCAAGACTGTTTTGTAAGgctcttTTTAAAGCTTTGGGCTTAAACGAAATTGACTACAAGTTTGGAttaacaaaagtattttttagacCTGGCaagTTTGCAGAATTTGATCAGATTATGAAGTCTGACCCTGATCATTTAGCAGAATTGGTTAAAAGAGTCAATCACTGGCTTATCTGCAGTCGCTGGAAGAAAGTTCAGTGGTGCTCACTCTCAGTCATCAAATtgaaaaacaaaataaaatatcgaGCTGAAGCCtgcattaaaatgcaaaaaactaTTCGAATGTGGCTTTGCAAAAGGAGACACAAACCTCGCATTGATGGCCTGGTTAAGGTGGGCACACTGAAAAAACGACTTGATAAATTTAATGAAGTAGTAAGTGCATTGAAGGATGGAAAACTAGAGATGAATAAACAGGTCAAGGACCTTGAAATTTCTATTGATGCTTTAATGGCCAAAATTAAG	675
circMYO6_1456	chr12|38254445|38279366|+	NC_051816.1|38254445|38279366|+	NC_051816.1	12	38254445	38279366	+	14	94,131,78,130,91,151,209,79,161,27,30,39,104,132	0,6264,6485,8110,10008,10901,12503,13361,14294,16581,17003,20163,23743,24789	circRNA	MYO6	protein-coding	XM_038683979.1	20,21,22,23,24,25,26,27,28,29,30,31,32,33	GGTGCAAGCTTTATTCGTTGTATCAAACCTAATTTAAAGATGACAAGCCACCACTTTGAAGGTGCTCAAATTCTGTCTCAGCTTCAATGTTcagGTATGGTGTCTGTTTTGGACTTAATGCAGGGTGGTTTCCCATCACGAGCTTCCTTTCATGAACTCTACAACATGTATAAAAAGTATATGCCAGATAAACTTGCAAGATTAGATCCAAGACTGTTTTGTAAGgctcttTTTAAAGCTTTGGGCTTAAACGAAATTGACTACAAGTTTGGAttaacaaaagtattttttagacCTGGCaagTTTGCAGAATTTGATCAGATTATGAAGTCTGACCCTGATCATTTAGCAGAATTGGTTAAAAGAGTCAATCACTGGCTTATCTGCAGTCGCTGGAAGAAAGTTCAGTGGTGCTCACTCTCAGTCATCAAATtgaaaaacaaaataaaatatcgaGCTGAAGCCtgcattaaaatgcaaaaaactaTTCGAATGTGGCTTTGCAAAAGGAGACACAAACCTCGCATTGATGGCCTGGTTAAGGTGGGCACACTGAAAAAACGACTTGATAAATTTAATGAAGTAGTAAGTGCATTGAAGGATGGAAAACTAGAGATGAATAAACAGGTCAAGGACCTTGAAATTTCTATTGATGCTTTAATGGCCAAAATTAAGtccaCTATGATGACGAGAGAACAAATACGGAGAGAGTATGATGCACTAGTTAAAAGCTCAGAGGAACTTCTCAGtgcattacagaaaaaaaaacagcaggaagaggaagcagaaaggCTGAAGCGtattcaagaagaaatggaaaaagaaagaaaaagacgtGAAGAAGATGAACGACGtcgaagaaaggaagaggaggaaaggcgGATGAAACTTGAgatggaagcaaagagaaaacaagaagaagaagagagaaagaaaagggaagatgaCGAAAAACGTATTCAGGCTGAAGTGGAGGAGCAGCTGGCCCGACAGCGGGAGGAGGAATCCCAGCAGCAGGCGGTTCTGGAGCAGGAGCGCCGGGACCGGGAGCTGGCCCTGAGGATTGCCCAGAGTGAAGCTGAGCTCATCACTGACGAGGCCCAGGGTGACCTGGCCCTCCGGAGCTCGGATTCCCGTCCAGTAACTTCTAAaatcGTTGGAGCAAGACCCAAAATGACACCggaACAAATGGAGAGAGAAATGTCAGAATTTCTGAGTAGAGGTCCTGCTGTACAAGCTACCAAGGCAGCTGCTGGTACCAAGAAATACGATCTCAGTAAATGGAAATATGCAGAACTACGTGATACCATCAATACTTCTTGTGATATTGAACTCCTGGCAGCTTGCAGAGAAGAATTTCACAGGAGACTAAAAGTGTATCATGCGTGGAAATCCaagaataagaagagaaataCTGAAACAGAGCAGCGTGCTCCAAAGTCTGTTACTGATTATG	1456
circMYO6_339	chr12|38260709|38262685|+	NC_051816.1|38260709|38262685|+	NC_051816.1	12	38260709	38262685	+	3	131,78,130	0,221,1846	circRNA	MYO6	protein-coding	XM_038683979.1	21,22,23	GTATGGTGTCTGTTTTGGACTTAATGCAGGGTGGTTTCCCATCACGAGCTTCCTTTCATGAACTCTACAACATGTATAAAAAGTATATGCCAGATAAACTTGCAAGATTAGATCCAAGACTGTTTTGTAAGgctcttTTTAAAGCTTTGGGCTTAAACGAAATTGACTACAAGTTTGGAttaacaaaagtattttttagacCTGGCaagTTTGCAGAATTTGATCAGATTATGAAGTCTGACCCTGATCATTTAGCAGAATTGGTTAAAAGAGTCAATCACTGGCTTATCTGCAGTCGCTGGAAGAAAGTTCAGTGGTGCTCACTCTCAGTCATCAAAT	339
circARG1_608	chr12|387876|394779|-	NC_051816.1|387876|394779|-	NC_051816.1	12	387876	394779	-	5	105,95,160,175,73	0,442,2225,5083,6830	circRNA	ARG1	protein-coding	XM_038682890.1	6,5,4,3,2	CCACGAGGAGGGGTGGAAAAAGGCCCCACAGCACTGAGGAAGGCTGGCCTGCTGGAGAAACTTAAGGAACAAGACTGTGATGTGAAAGATTATGGGGACGTGCCCTTTGTTGATGTCCCTAGGGATCCTCCCTTTCAAATTGTGAAGAATCCAAGGTCTGTGGGCAAGGCGAATGAGCAGCTGGCTGGTGTGGTGGCAGAAGTCAAGAAGAACGGAAGGACTAGCCTGGTGCTGGGTGGAGACCACAGcaTGGCTATTGGAAGCATCTCTGGCCATGCCAGGGTCCACCCAGATCTCTGTGTCATTTGGGTGGATGCTCACACTGATATCAACACTCCACTGACAACCACAAGTGGGAACTTGCACGGACAACCTGTGTCTTTCCTCCTGAAGGAACTAAAAGGAAAGATACCCGATGTACCAGGATTCTCTTGGGTGACTCCTTGCCTATCTGCCAAAGATATTGTGTATATTGGCCTAAGAGATGTGGACCCTGGGGAACACTACATTTTGAAAACTCtgggtattaaatatttttcaatgactGAAGTGGATAAACTGGGAATTGGCAAGGTGATGGAAGAAGCACTCAGCTATCTACTAGGAAG	608
circMEI4_782	chr12|39619667|39649905|+	NC_051816.1|39619667|39649905|+	NC_051816.1	12	39619667	39649905	+	2	246,536	0,29702	circRNA	MEI4	protein-coding	XM_038683988.1	2,3	GGACAAAAGCCAGGATGGATGATCAAACATGGTATTTGAGAACATCAAAGCTGGCTCTGGCCTTGGCAATTATCCGCTCAACACCAGCAGACACAAGCAGCAGAGAATACACAGAGCACCTTGCGAAGGTGGTGTCTGAGCAGGAGTCAACGTGGAGATCAAAAGTCCAGGTCTTGGAAGCTGAAGTTCTGCAATTACGCCACAAACTTCTTCTAAGCAGAATGTGTGCAGAAGTGTTTAAGAGTGGAGACCCAACTTCCCAGTTGCAGGCTCAGGAACCTGGAAGTTCTGAAAATACATTAAGTCAGCTGGAAGATTCTGGGTGTGATTTATCAAATGAGGAGAGAAGTGAACCTTCAGAGATGCCCCAGCATTTTGTGGAGAGCTGCACCCCCACACCCTTTCTGCCCCTGCCCATTGTGAAAAGACATGGTGCCACTGTGGAAAATCCTCTGTTTTCCCACATGCAATTCTTGCAACGTCTACTTGAACTGAAGAACTTGACAGAATCAGGGAGTCTGAAAACAGACTTAAGCCACTTTGAAAATGACTTTTCCACAGTATCTGATTCTGTTTTTCAGTTGCTGGATGGCCTGATCACTTTTTACCGTAAacccaaatttcctttttcaagCTTTTGGGCAGATGCTGTTGATACTTTAGCTGGATTGATCAGTGATTGTCACTTATCTAATCATATTCTTAAAAAGTGTTCCAAGAAGTTAGAAGAATTTGAGAAAACCCTACTACAGGTTATTTTAAGGAGCAACCATTTAAATCGG	782
circMEI4_536	chr12|39649369|39649905|+	NC_051816.1|39649369|39649905|+	NC_051816.1	12	39649369	39649905	+	1	536	0	circRNA	MEI4	protein-coding	XM_038683988.1	3	GAGACCCAACTTCCCAGTTGCAGGCTCAGGAACCTGGAAGTTCTGAAAATACATTAAGTCAGCTGGAAGATTCTGGGTGTGATTTATCAAATGAGGAGAGAAGTGAACCTTCAGAGATGCCCCAGCATTTTGTGGAGAGCTGCACCCCCACACCCTTTCTGCCCCTGCCCATTGTGAAAAGACATGGTGCCACTGTGGAAAATCCTCTGTTTTCCCACATGCAATTCTTGCAACGTCTACTTGAACTGAAGAACTTGACAGAATCAGGGAGTCTGAAAACAGACTTAAGCCACTTTGAAAATGACTTTTCCACAGTATCTGATTCTGTTTTTCAGTTGCTGGATGGCCTGATCACTTTTTACCGTAAacccaaatttcctttttcaagCTTTTGGGCAGATGCTGTTGATACTTTAGCTGGATTGATCAGTGATTGTCACTTATCTAATCATATTCTTAAAAAGTGTTCCAAGAAGTTAGAAGAATTTGAGAAAACCCTACTACAGGTTATTTTAAGGAGCAACCATTTAAATCGG	536
circRPS10_400	chr12|4053823|4056287|-	NC_051816.1|4053823|4056287|-	NC_051816.1	12	4053823	4056287	-	3	78,172,150	0,1915,2314	circRNA	RPS10	protein-coding	XM_038682728.1	4,3,2	ATGTTGATGCCCAAGAAGAACCGAATCGCCATTTATGAACTCCTTTTCAAGGAGGGGGTGATGGTGGCAAAGAAGGACGTCCACATGCCCAAACACCCTGAACTGGCCGACAAGAATGTGCCCAACCTTCACGTCATGAAGGCCATGCAGTCTCTCAAATCCCGAGGCTACGTAAAGGAACAGTTTGCTTGGAGACATTTCTACTGGTACCTTACCAACGAGGGTATCCAGTATCTCCGTGATTACCTCCACCTACCCCCCGAGATCGTGCCTGCCACTCTGCGCCGCAGCAGACCGGAGACCGGCAGGCCACGGCCCAAAGGTCTGGAGGGAGAGCGACCTGCAAGACTGACACGAGGGGAAGCTGACAGAGACACCTACAGACGAAGCGCTGTGCCCC	400
circPHIP_889	chr12|40684362|40701006|-	NC_051816.1|40684362|40701006|-	NC_051816.1	12	40684362	40701006	-	8	153,150,51,70,126,121,156,62	0,6668,7078,7468,10125,12791,14142,16582	circRNA	PHIP	protein-coding	XM_038683996.1	31,30,29,28,27,26,25,24	ctGGGACAATGGAGATACAGAAAAGATGAGTCCTTGGGATATGGAGCTTATTCCTAACAATGCTGTATTTCCTGAAGAACTGGGTACTAGTGTTCCTTTAACTGATGTTGAATGCAGATCATTGATCTATAAACCTCTTGATGGAGAATGGGGTTCCAATCCCAGGGATGAAGAATGTGAAAGAATTGTTGCAGGAATAAATCAGTTGATGACACTAGataTTGCATCAGCATTTGTGGCCCCTGTGGATCTACAAGCCTATCCCATGTATTGCACTGTAGTGGCATATCCTACGGATTTAAGTACAATTAAACAAAGGCTGGAAAACAGGTTTTACAGgcgGGTTTCTTCCCTAATGTGGGAAGTTCGATACATAGAGCATAATACACGGACGTTTAATGAGCCTGGAAGCCCTATTGTGAAATCTGCTAAGTTTGTGACTGATCTTCTTCTACATTTTATAAAGGATCAGACTTGTTACAACTTAATTCCACTGTACAATTCAATGAAGAAGAAAGTTTTGTCTGACTCTGAGgaagaagagaaagatgctGATGTGCCAGGAACTTCTACCCGAAAAAGAAAGgaCCATCAACCTAGAAGAAGATTACGTAATCGAGCTCAATCTTATGATATTCAAGCATGGAAGAAACAGTGTCAAGAATTGTTAAATCTCATATTTCAATGTGAAGATTCTGAGCCTTTCCGCCAGCCAGTAGATCTCCTTGAATATCCAgACTACAGAGACATCATTGACACTCCAATGGATTTTGCTACTGTTAGAGAAACTTTGGAGGCTGGGAATTATGAGTCACCAATGGAATTATGTAAAGATGTCAGACTTATTTTTAGCAATTCAAAAGCCTATACACCAAGCAAAAGATCAAGG	889
circPHIP_397	chr12|40691030|40694613|-	NC_051816.1|40691030|40694613|-	NC_051816.1	12	40691030	40694613	-	4	150,51,70,126	0,410,800,3457	circRNA	PHIP	protein-coding	XM_038683996.1	30,29,28,27	gcgGGTTTCTTCCCTAATGTGGGAAGTTCGATACATAGAGCATAATACACGGACGTTTAATGAGCCTGGAAGCCCTATTGTGAAATCTGCTAAGTTTGTGACTGATCTTCTTCTACATTTTATAAAGGATCAGACTTGTTACAACTTAATTCCACTGTACAATTCAATGAAGAAGAAAGTTTTGTCTGACTCTGAGgaagaagagaaagatgctGATGTGCCAGGAACTTCTACCCGAAAAAGAAAGgaCCATCAACCTAGAAGAAGATTACGTAATCGAGCTCAATCTTATGATATTCAAGCATGGAAGAAACAGTGTCAAGAATTGTTAAATCTCATATTTCAATGTGAAGATTCTGAGCCTTTCCGCCAGCCAGTAGATCTCCTTGAATATCCA	397
circPHIP_736	chr12|40691030|40701006|-	NC_051816.1|40691030|40701006|-	NC_051816.1	12	40691030	40701006	-	7	150,51,70,126,121,156,62	0,410,800,3457,6123,7474,9914	circRNA	PHIP	protein-coding	XM_038683996.1	30,29,28,27,26,25,24	ctGGGACAATGGAGATACAGAAAAGATGAGTCCTTGGGATATGGAGCTTATTCCTAACAATGCTGTATTTCCTGAAGAACTGGGTACTAGTGTTCCTTTAACTGATGTTGAATGCAGATCATTGATCTATAAACCTCTTGATGGAGAATGGGGTTCCAATCCCAGGGATGAAGAATGTGAAAGAATTGTTGCAGGAATAAATCAGTTGATGACACTAGataTTGCATCAGCATTTGTGGCCCCTGTGGATCTACAAGCCTATCCCATGTATTGCACTGTAGTGGCATATCCTACGGATTTAAGTACAATTAAACAAAGGCTGGAAAACAGGTTTTACAGgcgGGTTTCTTCCCTAATGTGGGAAGTTCGATACATAGAGCATAATACACGGACGTTTAATGAGCCTGGAAGCCCTATTGTGAAATCTGCTAAGTTTGTGACTGATCTTCTTCTACATTTTATAAAGGATCAGACTTGTTACAACTTAATTCCACTGTACAATTCAATGAAGAAGAAAGTTTTGTCTGACTCTGAGgaagaagagaaagatgctGATGTGCCAGGAACTTCTACCCGAAAAAGAAAGgaCCATCAACCTAGAAGAAGATTACGTAATCGAGCTCAATCTTATGATATTCAAGCATGGAAGAAACAGTGTCAAGAATTGTTAAATCTCATATTTCAATGTGAAGATTCTGAGCCTTTCCGCCAGCCAGTAGATCTCCTTGAATATCCA	736
circPHIP_1284	chr12|40691030|40707479|-	NC_051816.1|40691030|40707479|-	NC_051816.1	12	40691030	40707479	-	12	150,51,70,126,121,156,62,112,83,125,108,120	0,410,800,3457,6123,7474,9914,10346,13642,13852,14527,16329	circRNA	PHIP	protein-coding	XM_038683996.1	30,29,28,27,26,25,24,23,22,21,20,19	AGATTGGCTGTAGGAGAACTAACAGAAAATGGTTTGACATTAGAAGAATGGTTACCATCAACATGGATTACAGATACTATTCCCCGAAGATGTCCATTTGTGCCACAGATGGGTGATGagGTTTACTACTTTCGGCAAGGACATGAAGCTTATGTTGAAATGGCCCggaaaaataagatttatagTATCAATCCCAAAAAACAGCCATGGCATAAAATGGAACTACGGGAACAAGAATTGATGAAAATAGTTGGCATAAAGTATGAAGTGGGATTGCCTACCCTTTGCTGCCTTAAACTTGCTTTTCTAGATCCTGATACTGGTAAACTGACTGGCGGATCATTTACCATGAAATACCACGATATGCCTGATGTTATAGATTTCCTCGTTTTGAGACAACAATTTGATGATGCAAAATACAGGCGGTGGAACATAGGTGACCGTTTCAGATCAGTCATAGATGATGCTTGGTGGTTTGGAACAATTGAAAGCCAGGAACCTCTTCAGCCTGAGTACCCTGATAGTTTGTTTCAGTGCTATAACGTTTGctGGGACAATGGAGATACAGAAAAGATGAGTCCTTGGGATATGGAGCTTATTCCTAACAATGCTGTATTTCCTGAAGAACTGGGTACTAGTGTTCCTTTAACTGATGTTGAATGCAGATCATTGATCTATAAACCTCTTGATGGAGAATGGGGTTCCAATCCCAGGGATGAAGAATGTGAAAGAATTGTTGCAGGAATAAATCAGTTGATGACACTAGataTTGCATCAGCATTTGTGGCCCCTGTGGATCTACAAGCCTATCCCATGTATTGCACTGTAGTGGCATATCCTACGGATTTAAGTACAATTAAACAAAGGCTGGAAAACAGGTTTTACAGgcgGGTTTCTTCCCTAATGTGGGAAGTTCGATACATAGAGCATAATACACGGACGTTTAATGAGCCTGGAAGCCCTATTGTGAAATCTGCTAAGTTTGTGACTGATCTTCTTCTACATTTTATAAAGGATCAGACTTGTTACAACTTAATTCCACTGTACAATTCAATGAAGAAGAAAGTTTTGTCTGACTCTGAGgaagaagagaaagatgctGATGTGCCAGGAACTTCTACCCGAAAAAGAAAGgaCCATCAACCTAGAAGAAGATTACGTAATCGAGCTCAATCTTATGATATTCAAGCATGGAAGAAACAGTGTCAAGAATTGTTAAATCTCATATTTCAATGTGAAGATTCTGAGCCTTTCCGCCAGCCAGTAGATCTCCTTGAATATCCA	1284
circPHIP_1734	chr12|40691030|40717508|-	NC_051816.1|40691030|40717508|-	NC_051816.1	12	40691030	40717508	-	15	150,51,70,126,121,156,62,112,83,125,108,120,232,77,141	0,410,800,3457,6123,7474,9914,10346,13642,13852,14527,16329,21130,23822,26337	circRNA	PHIP	protein-coding	XM_038683996.1	30,29,28,27,26,25,24,23,22,21,20,19,18,17,16	AATCATGCTCATGAGCATTTCTTGGATCTTGGAGAATCCAAGCGGCAGCAGGCAAATCAACACAATTATCGCACAAGATCTGCTTTGGAGGAGACTCCTAGACCTTcagaagagatagaaaatggCACTAGTTCTTCAGATgaAGGTGAGGTTGTTGCTGTCAGTGGTGGAACAtctgaagaggaagagagagcatggcaTAGTGATGGCAGTTCTAgTGACTACTCTAGTGATTATTCTGACTGGACAGCAGATGCAGGAATTAATCTGCAACCACCAAAGAAAATTCCTAAGCATAAAACCAAGAAAGCAGAAAGCAGTtcagatgaagaagaagaatctgaaaaacagaagcaaaaacagattaaaaaggaaaggaaaaaagtaaatgaagaaaaagatggacaaatatcaccaaagaaaaagaagcccaaagaaagaaaacaaaagAGATTGGCTGTAGGAGAACTAACAGAAAATGGTTTGACATTAGAAGAATGGTTACCATCAACATGGATTACAGATACTATTCCCCGAAGATGTCCATTTGTGCCACAGATGGGTGATGagGTTTACTACTTTCGGCAAGGACATGAAGCTTATGTTGAAATGGCCCggaaaaataagatttatagTATCAATCCCAAAAAACAGCCATGGCATAAAATGGAACTACGGGAACAAGAATTGATGAAAATAGTTGGCATAAAGTATGAAGTGGGATTGCCTACCCTTTGCTGCCTTAAACTTGCTTTTCTAGATCCTGATACTGGTAAACTGACTGGCGGATCATTTACCATGAAATACCACGATATGCCTGATGTTATAGATTTCCTCGTTTTGAGACAACAATTTGATGATGCAAAATACAGGCGGTGGAACATAGGTGACCGTTTCAGATCAGTCATAGATGATGCTTGGTGGTTTGGAACAATTGAAAGCCAGGAACCTCTTCAGCCTGAGTACCCTGATAGTTTGTTTCAGTGCTATAACGTTTGctGGGACAATGGAGATACAGAAAAGATGAGTCCTTGGGATATGGAGCTTATTCCTAACAATGCTGTATTTCCTGAAGAACTGGGTACTAGTGTTCCTTTAACTGATGTTGAATGCAGATCATTGATCTATAAACCTCTTGATGGAGAATGGGGTTCCAATCCCAGGGATGAAGAATGTGAAAGAATTGTTGCAGGAATAAATCAGTTGATGACACTAGataTTGCATCAGCATTTGTGGCCCCTGTGGATCTACAAGCCTATCCCATGTATTGCACTGTAGTGGCATATCCTACGGATTTAAGTACAATTAAACAAAGGCTGGAAAACAGGTTTTACAGgcgGGTTTCTTCCCTAATGTGGGAAGTTCGATACATAGAGCATAATACACGGACGTTTAATGAGCCTGGAAGCCCTATTGTGAAATCTGCTAAGTTTGTGACTGATCTTCTTCTACATTTTATAAAGGATCAGACTTGTTACAACTTAATTCCACTGTACAATTCAATGAAGAAGAAAGTTTTGTCTGACTCTGAGgaagaagagaaagatgctGATGTGCCAGGAACTTCTACCCGAAAAAGAAAGgaCCATCAACCTAGAAGAAGATTACGTAATCGAGCTCAATCTTATGATATTCAAGCATGGAAGAAACAGTGTCAAGAATTGTTAAATCTCATATTTCAATGTGAAGATTCTGAGCCTTTCCGCCAGCCAGTAGATCTCCTTGAATATCCA	1734
circPHIP_3453	chr12|40691030|40756505|-	NC_051816.1|40691030|40756505|-	NC_051816.1	12	40691030	40756505	-	28	150,51,70,126,121,156,62,112,83,125,108,120,232,77,141,118,184,138,226,129,135,154,99,41,101,71,101,222	0,410,800,3457,6123,7474,9914,10346,13642,13852,14527,16329,21130,23822,26337,32396,37274,38135,42102,43661,56082,56645,57619,58472,58606,60095,64872,65253	circRNA	PHIP	protein-coding	XM_038683996.1	30,29,28,27,26,25,24,23,22,21,20,19,18,17,16,15,14,13,12,11,10,9,8,7,6,5,4,3	ggttCTGATGACTGTCTTGTGAAAATCTGGGCAACAGATGATGGGAGATTATTAGCTACTTTAAGAGGACATGCTGCTGAAATATCAGACATGGCTGTAAACTATGAGAACACCATGATAGCAGCTGGAAGTTGTGATAAAATGATCCGAGTCTGGTGTCTTCGAACATGTGCACCTTTGGCTGTTCTTCAGGGCCACAGTGCATCTATAACATCACTACagttctcacCATTGTGCAGTggctcaaagagatatctgtctTCTACTGGGGCAGATGGCACTATTTGTTTTTGGCTGTGGGATGCTGGAACCCTTAAAATAAATCCAAGACCTGCTAAATTTACAGAGCGTCCTCGGCCTGGAGTTCAAATGATCTGTTCTTCTTTTAGTGCtgGTGGAATGTTTCTGGCAACAGGAAGCACAGATCATATTATTCGGGTTTATTTTTTTGGATCAGGTCAGCCAGAGAAAATATCAGAATTGGAGTTCCATACTGACAAAGTTGACAGTATCCAGTTTTCCAACACTAGCAAcagATTTGTAAGTGGGAGTCGTGATGGAACAGCACGTATTTGGCAATTTAAACGAAGAGAATGGAAGAGCATTTTGTTGGATATGGCTACTCGTCCAGCAGGCCAAAACCTTCAAGGAATAGaagataaaatcacaaaaatgaaagTAACTATGGTAGCTTGGGATCGACATGACAATACAGTTATAACTGCAGTTAATAACATGACTCTGAAAGTTTGGAATTCTTACACCGGTCAACTAATTCATGTCCtgatgggtCATGAAGATGAGGTATTCGTCCTTGAGCCACACCCATTTGATCCAAGAGTTCTCTTTTCTGCTGGTCACGATGGAAACGTGATAGTGTGGGATCTGGCAAGAGGAGTCAAAATTCGATCGTATTTCAATATGATTGAAGGCCAAGGACATGGTGCAGTATTTGACTGCAAATGCTCTCCTGATGGTCAGCATTTTGCATGCACAGACTCTCATGGACATCTTCTAATTTTTGGCTTTGGCTCCAGTAGTAAATATGACAAGataGCAGATCAGATGTTCTTTCACAGTGATTATCGGCCCCTTATTCGTGATGCCAACAATTTTGTATTAGATGAACAGACTCAGCAAGCACCTCATCTCATGCCTCCCCCTTTTTTGGTTGATGTTGATGGTAATCCTCATCCATCAAGATATCAGAGATTAGTTCCTGGTCGTGAAAATTGCAGGGAAGAGCAACTCATCCCTCAAATGGGAGTGACTTCCTCAGGACTGAACCAAGTTTTAAGTCAGCAAGCAAACCAGGATATTAGCCCACTGGATAGCATGATTCAAAGGCTACAACAGGAGCAAGACCTGAGACGTTCTAGTGAAGCAGGTATCAGTAATACCAGCCGTTTAAGTAGAGgcTCTGTAAGTTCTACCTCAGAGGTTCATTCACCACCAAACGTAGGACTAAGACGTAGTGGGCAAATTGAAGGTGTACGGCAAATGCACAGCAACGCACCAAGAAGTGAAATAGCCACAGAACGAGATCTGGTAGCTTGGAGTCGAAGGGTGGTGGTACCTGAGCTATCAACTGGTATAGCCAGTAGGCAAGAAGAATGGAGAActgcaaagggagaagaagaaataaaaacttacagatcagaagagaaaagaaaacacctcactgttccaaaagaaaataaaatacccacTGTGGCAAAGAATCATGCTCATGAGCATTTCTTGGATCTTGGAGAATCCAAGCGGCAGCAGGCAAATCAACACAATTATCGCACAAGATCTGCTTTGGAGGAGACTCCTAGACCTTcagaagagatagaaaatggCACTAGTTCTTCAGATgaAGGTGAGGTTGTTGCTGTCAGTGGTGGAACAtctgaagaggaagagagagcatggcaTAGTGATGGCAGTTCTAgTGACTACTCTAGTGATTATTCTGACTGGACAGCAGATGCAGGAATTAATCTGCAACCACCAAAGAAAATTCCTAAGCATAAAACCAAGAAAGCAGAAAGCAGTtcagatgaagaagaagaatctgaaaaacagaagcaaaaacagattaaaaaggaaaggaaaaaagtaaatgaagaaaaagatggacaaatatcaccaaagaaaaagaagcccaaagaaagaaaacaaaagAGATTGGCTGTAGGAGAACTAACAGAAAATGGTTTGACATTAGAAGAATGGTTACCATCAACATGGATTACAGATACTATTCCCCGAAGATGTCCATTTGTGCCACAGATGGGTGATGagGTTTACTACTTTCGGCAAGGACATGAAGCTTATGTTGAAATGGCCCggaaaaataagatttatagTATCAATCCCAAAAAACAGCCATGGCATAAAATGGAACTACGGGAACAAGAATTGATGAAAATAGTTGGCATAAAGTATGAAGTGGGATTGCCTACCCTTTGCTGCCTTAAACTTGCTTTTCTAGATCCTGATACTGGTAAACTGACTGGCGGATCATTTACCATGAAATACCACGATATGCCTGATGTTATAGATTTCCTCGTTTTGAGACAACAATTTGATGATGCAAAATACAGGCGGTGGAACATAGGTGACCGTTTCAGATCAGTCATAGATGATGCTTGGTGGTTTGGAACAATTGAAAGCCAGGAACCTCTTCAGCCTGAGTACCCTGATAGTTTGTTTCAGTGCTATAACGTTTGctGGGACAATGGAGATACAGAAAAGATGAGTCCTTGGGATATGGAGCTTATTCCTAACAATGCTGTATTTCCTGAAGAACTGGGTACTAGTGTTCCTTTAACTGATGTTGAATGCAGATCATTGATCTATAAACCTCTTGATGGAGAATGGGGTTCCAATCCCAGGGATGAAGAATGTGAAAGAATTGTTGCAGGAATAAATCAGTTGATGACACTAGataTTGCATCAGCATTTGTGGCCCCTGTGGATCTACAAGCCTATCCCATGTATTGCACTGTAGTGGCATATCCTACGGATTTAAGTACAATTAAACAAAGGCTGGAAAACAGGTTTTACAGgcgGGTTTCTTCCCTAATGTGGGAAGTTCGATACATAGAGCATAATACACGGACGTTTAATGAGCCTGGAAGCCCTATTGTGAAATCTGCTAAGTTTGTGACTGATCTTCTTCTACATTTTATAAAGGATCAGACTTGTTACAACTTAATTCCACTGTACAATTCAATGAAGAAGAAAGTTTTGTCTGACTCTGAGgaagaagagaaagatgctGATGTGCCAGGAACTTCTACCCGAAAAAGAAAGgaCCATCAACCTAGAAGAAGATTACGTAATCGAGCTCAATCTTATGATATTCAAGCATGGAAGAAACAGTGTCAAGAATTGTTAAATCTCATATTTCAATGTGAAGATTCTGAGCCTTTCCGCCAGCCAGTAGATCTCCTTGAATATCCA	3453
circPHIP_3614	chr12|40691030|40769366|-	NC_051816.1|40691030|40769366|-	NC_051816.1	12	40691030	40769366	-	29	150,51,70,126,121,156,62,112,83,125,108,120,232,77,141,118,184,138,226,129,135,154,99,41,101,71,101,222,161	0,410,800,3457,6123,7474,9914,10346,13642,13852,14527,16329,21130,23822,26337,32396,37274,38135,42102,43661,56082,56645,57619,58472,58606,60095,64872,65253,78175	circRNA	PHIP	protein-coding	XM_038683996.1	30,29,28,27,26,25,24,23,22,21,20,19,18,17,16,15,14,13,12,11,10,9,8,7,6,5,4,3,2	CGGATACTTTGTTTTCACGGAAGCTGAATGGGAAATACAGACTTGAACGACTTGTTCCAACAGCGGTATATCAGCACATGAAAATGCATAAACGAATTCTTGGACACTTGTCGTCTGTATACTGTGTAACTTTTGATCGAACTGGCAGACGGATATTTACTggttCTGATGACTGTCTTGTGAAAATCTGGGCAACAGATGATGGGAGATTATTAGCTACTTTAAGAGGACATGCTGCTGAAATATCAGACATGGCTGTAAACTATGAGAACACCATGATAGCAGCTGGAAGTTGTGATAAAATGATCCGAGTCTGGTGTCTTCGAACATGTGCACCTTTGGCTGTTCTTCAGGGCCACAGTGCATCTATAACATCACTACagttctcacCATTGTGCAGTggctcaaagagatatctgtctTCTACTGGGGCAGATGGCACTATTTGTTTTTGGCTGTGGGATGCTGGAACCCTTAAAATAAATCCAAGACCTGCTAAATTTACAGAGCGTCCTCGGCCTGGAGTTCAAATGATCTGTTCTTCTTTTAGTGCtgGTGGAATGTTTCTGGCAACAGGAAGCACAGATCATATTATTCGGGTTTATTTTTTTGGATCAGGTCAGCCAGAGAAAATATCAGAATTGGAGTTCCATACTGACAAAGTTGACAGTATCCAGTTTTCCAACACTAGCAAcagATTTGTAAGTGGGAGTCGTGATGGAACAGCACGTATTTGGCAATTTAAACGAAGAGAATGGAAGAGCATTTTGTTGGATATGGCTACTCGTCCAGCAGGCCAAAACCTTCAAGGAATAGaagataaaatcacaaaaatgaaagTAACTATGGTAGCTTGGGATCGACATGACAATACAGTTATAACTGCAGTTAATAACATGACTCTGAAAGTTTGGAATTCTTACACCGGTCAACTAATTCATGTCCtgatgggtCATGAAGATGAGGTATTCGTCCTTGAGCCACACCCATTTGATCCAAGAGTTCTCTTTTCTGCTGGTCACGATGGAAACGTGATAGTGTGGGATCTGGCAAGAGGAGTCAAAATTCGATCGTATTTCAATATGATTGAAGGCCAAGGACATGGTGCAGTATTTGACTGCAAATGCTCTCCTGATGGTCAGCATTTTGCATGCACAGACTCTCATGGACATCTTCTAATTTTTGGCTTTGGCTCCAGTAGTAAATATGACAAGataGCAGATCAGATGTTCTTTCACAGTGATTATCGGCCCCTTATTCGTGATGCCAACAATTTTGTATTAGATGAACAGACTCAGCAAGCACCTCATCTCATGCCTCCCCCTTTTTTGGTTGATGTTGATGGTAATCCTCATCCATCAAGATATCAGAGATTAGTTCCTGGTCGTGAAAATTGCAGGGAAGAGCAACTCATCCCTCAAATGGGAGTGACTTCCTCAGGACTGAACCAAGTTTTAAGTCAGCAAGCAAACCAGGATATTAGCCCACTGGATAGCATGATTCAAAGGCTACAACAGGAGCAAGACCTGAGACGTTCTAGTGAAGCAGGTATCAGTAATACCAGCCGTTTAAGTAGAGgcTCTGTAAGTTCTACCTCAGAGGTTCATTCACCACCAAACGTAGGACTAAGACGTAGTGGGCAAATTGAAGGTGTACGGCAAATGCACAGCAACGCACCAAGAAGTGAAATAGCCACAGAACGAGATCTGGTAGCTTGGAGTCGAAGGGTGGTGGTACCTGAGCTATCAACTGGTATAGCCAGTAGGCAAGAAGAATGGAGAActgcaaagggagaagaagaaataaaaacttacagatcagaagagaaaagaaaacacctcactgttccaaaagaaaataaaatacccacTGTGGCAAAGAATCATGCTCATGAGCATTTCTTGGATCTTGGAGAATCCAAGCGGCAGCAGGCAAATCAACACAATTATCGCACAAGATCTGCTTTGGAGGAGACTCCTAGACCTTcagaagagatagaaaatggCACTAGTTCTTCAGATgaAGGTGAGGTTGTTGCTGTCAGTGGTGGAACAtctgaagaggaagagagagcatggcaTAGTGATGGCAGTTCTAgTGACTACTCTAGTGATTATTCTGACTGGACAGCAGATGCAGGAATTAATCTGCAACCACCAAAGAAAATTCCTAAGCATAAAACCAAGAAAGCAGAAAGCAGTtcagatgaagaagaagaatctgaaaaacagaagcaaaaacagattaaaaaggaaaggaaaaaagtaaatgaagaaaaagatggacaaatatcaccaaagaaaaagaagcccaaagaaagaaaacaaaagAGATTGGCTGTAGGAGAACTAACAGAAAATGGTTTGACATTAGAAGAATGGTTACCATCAACATGGATTACAGATACTATTCCCCGAAGATGTCCATTTGTGCCACAGATGGGTGATGagGTTTACTACTTTCGGCAAGGACATGAAGCTTATGTTGAAATGGCCCggaaaaataagatttatagTATCAATCCCAAAAAACAGCCATGGCATAAAATGGAACTACGGGAACAAGAATTGATGAAAATAGTTGGCATAAAGTATGAAGTGGGATTGCCTACCCTTTGCTGCCTTAAACTTGCTTTTCTAGATCCTGATACTGGTAAACTGACTGGCGGATCATTTACCATGAAATACCACGATATGCCTGATGTTATAGATTTCCTCGTTTTGAGACAACAATTTGATGATGCAAAATACAGGCGGTGGAACATAGGTGACCGTTTCAGATCAGTCATAGATGATGCTTGGTGGTTTGGAACAATTGAAAGCCAGGAACCTCTTCAGCCTGAGTACCCTGATAGTTTGTTTCAGTGCTATAACGTTTGctGGGACAATGGAGATACAGAAAAGATGAGTCCTTGGGATATGGAGCTTATTCCTAACAATGCTGTATTTCCTGAAGAACTGGGTACTAGTGTTCCTTTAACTGATGTTGAATGCAGATCATTGATCTATAAACCTCTTGATGGAGAATGGGGTTCCAATCCCAGGGATGAAGAATGTGAAAGAATTGTTGCAGGAATAAATCAGTTGATGACACTAGataTTGCATCAGCATTTGTGGCCCCTGTGGATCTACAAGCCTATCCCATGTATTGCACTGTAGTGGCATATCCTACGGATTTAAGTACAATTAAACAAAGGCTGGAAAACAGGTTTTACAGgcgGGTTTCTTCCCTAATGTGGGAAGTTCGATACATAGAGCATAATACACGGACGTTTAATGAGCCTGGAAGCCCTATTGTGAAATCTGCTAAGTTTGTGACTGATCTTCTTCTACATTTTATAAAGGATCAGACTTGTTACAACTTAATTCCACTGTACAATTCAATGAAGAAGAAAGTTTTGTCTGACTCTGAGgaagaagagaaagatgctGATGTGCCAGGAACTTCTACCCGAAAAAGAAAGgaCCATCAACCTAGAAGAAGATTACGTAATCGAGCTCAATCTTATGATATTCAAGCATGGAAGAAACAGTGTCAAGAATTGTTAAATCTCATATTTCAATGTGAAGATTCTGAGCCTTTCCGCCAGCCAGTAGATCTCCTTGAATATCCA	3614
circPHIP_780	chr12|40701376|40712392|-	NC_051816.1|40701376|40712392|-	NC_051816.1	12	40701376	40712392	-	6	112,83,125,108,120,232	0,3296,3506,4181,5983,10784	circRNA	PHIP	protein-coding	XM_038683996.1	23,22,21,20,19,18	TGACTACTCTAGTGATTATTCTGACTGGACAGCAGATGCAGGAATTAATCTGCAACCACCAAAGAAAATTCCTAAGCATAAAACCAAGAAAGCAGAAAGCAGTtcagatgaagaagaagaatctgaaaaacagaagcaaaaacagattaaaaaggaaaggaaaaaagtaaatgaagaaaaagatggacaaatatcaccaaagaaaaagaagcccaaagaaagaaaacaaaagAGATTGGCTGTAGGAGAACTAACAGAAAATGGTTTGACATTAGAAGAATGGTTACCATCAACATGGATTACAGATACTATTCCCCGAAGATGTCCATTTGTGCCACAGATGGGTGATGagGTTTACTACTTTCGGCAAGGACATGAAGCTTATGTTGAAATGGCCCggaaaaataagatttatagTATCAATCCCAAAAAACAGCCATGGCATAAAATGGAACTACGGGAACAAGAATTGATGAAAATAGTTGGCATAAAGTATGAAGTGGGATTGCCTACCCTTTGCTGCCTTAAACTTGCTTTTCTAGATCCTGATACTGGTAAACTGACTGGCGGATCATTTACCATGAAATACCACGATATGCCTGATGTTATAGATTTCCTCGTTTTGAGACAACAATTTGATGATGCAAAATACAGGCGGTGGAACATAGGTGACCGTTTCAGATCAGTCATAGATGATGCTTGGTGGTTTGGAACAATTGAAAGCCAGGAACCTCTTCAGCCTGAGTACCCTGATAGTTTGTTTCAGTGCTATAACGTTTG	780
circPHIP_2878	chr12|40701376|40769366|-	NC_051816.1|40701376|40769366|-	NC_051816.1	12	40701376	40769366	-	22	112,83,125,108,120,232,77,141,118,184,138,226,129,135,154,99,41,101,71,101,222,161	0,3296,3506,4181,5983,10784,13476,15991,22050,26928,27789,31756,33315,45736,46299,47273,48126,48260,49749,54526,54907,67829	circRNA	PHIP	protein-coding	XM_038683996.1	23,22,21,20,19,18,17,16,15,14,13,12,11,10,9,8,7,6,5,4,3,2	CGGATACTTTGTTTTCACGGAAGCTGAATGGGAAATACAGACTTGAACGACTTGTTCCAACAGCGGTATATCAGCACATGAAAATGCATAAACGAATTCTTGGACACTTGTCGTCTGTATACTGTGTAACTTTTGATCGAACTGGCAGACGGATATTTACTggttCTGATGACTGTCTTGTGAAAATCTGGGCAACAGATGATGGGAGATTATTAGCTACTTTAAGAGGACATGCTGCTGAAATATCAGACATGGCTGTAAACTATGAGAACACCATGATAGCAGCTGGAAGTTGTGATAAAATGATCCGAGTCTGGTGTCTTCGAACATGTGCACCTTTGGCTGTTCTTCAGGGCCACAGTGCATCTATAACATCACTACagttctcacCATTGTGCAGTggctcaaagagatatctgtctTCTACTGGGGCAGATGGCACTATTTGTTTTTGGCTGTGGGATGCTGGAACCCTTAAAATAAATCCAAGACCTGCTAAATTTACAGAGCGTCCTCGGCCTGGAGTTCAAATGATCTGTTCTTCTTTTAGTGCtgGTGGAATGTTTCTGGCAACAGGAAGCACAGATCATATTATTCGGGTTTATTTTTTTGGATCAGGTCAGCCAGAGAAAATATCAGAATTGGAGTTCCATACTGACAAAGTTGACAGTATCCAGTTTTCCAACACTAGCAAcagATTTGTAAGTGGGAGTCGTGATGGAACAGCACGTATTTGGCAATTTAAACGAAGAGAATGGAAGAGCATTTTGTTGGATATGGCTACTCGTCCAGCAGGCCAAAACCTTCAAGGAATAGaagataaaatcacaaaaatgaaagTAACTATGGTAGCTTGGGATCGACATGACAATACAGTTATAACTGCAGTTAATAACATGACTCTGAAAGTTTGGAATTCTTACACCGGTCAACTAATTCATGTCCtgatgggtCATGAAGATGAGGTATTCGTCCTTGAGCCACACCCATTTGATCCAAGAGTTCTCTTTTCTGCTGGTCACGATGGAAACGTGATAGTGTGGGATCTGGCAAGAGGAGTCAAAATTCGATCGTATTTCAATATGATTGAAGGCCAAGGACATGGTGCAGTATTTGACTGCAAATGCTCTCCTGATGGTCAGCATTTTGCATGCACAGACTCTCATGGACATCTTCTAATTTTTGGCTTTGGCTCCAGTAGTAAATATGACAAGataGCAGATCAGATGTTCTTTCACAGTGATTATCGGCCCCTTATTCGTGATGCCAACAATTTTGTATTAGATGAACAGACTCAGCAAGCACCTCATCTCATGCCTCCCCCTTTTTTGGTTGATGTTGATGGTAATCCTCATCCATCAAGATATCAGAGATTAGTTCCTGGTCGTGAAAATTGCAGGGAAGAGCAACTCATCCCTCAAATGGGAGTGACTTCCTCAGGACTGAACCAAGTTTTAAGTCAGCAAGCAAACCAGGATATTAGCCCACTGGATAGCATGATTCAAAGGCTACAACAGGAGCAAGACCTGAGACGTTCTAGTGAAGCAGGTATCAGTAATACCAGCCGTTTAAGTAGAGgcTCTGTAAGTTCTACCTCAGAGGTTCATTCACCACCAAACGTAGGACTAAGACGTAGTGGGCAAATTGAAGGTGTACGGCAAATGCACAGCAACGCACCAAGAAGTGAAATAGCCACAGAACGAGATCTGGTAGCTTGGAGTCGAAGGGTGGTGGTACCTGAGCTATCAACTGGTATAGCCAGTAGGCAAGAAGAATGGAGAActgcaaagggagaagaagaaataaaaacttacagatcagaagagaaaagaaaacacctcactgttccaaaagaaaataaaatacccacTGTGGCAAAGAATCATGCTCATGAGCATTTCTTGGATCTTGGAGAATCCAAGCGGCAGCAGGCAAATCAACACAATTATCGCACAAGATCTGCTTTGGAGGAGACTCCTAGACCTTcagaagagatagaaaatggCACTAGTTCTTCAGATgaAGGTGAGGTTGTTGCTGTCAGTGGTGGAACAtctgaagaggaagagagagcatggcaTAGTGATGGCAGTTCTAgTGACTACTCTAGTGATTATTCTGACTGGACAGCAGATGCAGGAATTAATCTGCAACCACCAAAGAAAATTCCTAAGCATAAAACCAAGAAAGCAGAAAGCAGTtcagatgaagaagaagaatctgaaaaacagaagcaaaaacagattaaaaaggaaaggaaaaaagtaaatgaagaaaaagatggacaaatatcaccaaagaaaaagaagcccaaagaaagaaaacaaaagAGATTGGCTGTAGGAGAACTAACAGAAAATGGTTTGACATTAGAAGAATGGTTACCATCAACATGGATTACAGATACTATTCCCCGAAGATGTCCATTTGTGCCACAGATGGGTGATGagGTTTACTACTTTCGGCAAGGACATGAAGCTTATGTTGAAATGGCCCggaaaaataagatttatagTATCAATCCCAAAAAACAGCCATGGCATAAAATGGAACTACGGGAACAAGAATTGATGAAAATAGTTGGCATAAAGTATGAAGTGGGATTGCCTACCCTTTGCTGCCTTAAACTTGCTTTTCTAGATCCTGATACTGGTAAACTGACTGGCGGATCATTTACCATGAAATACCACGATATGCCTGATGTTATAGATTTCCTCGTTTTGAGACAACAATTTGATGATGCAAAATACAGGCGGTGGAACATAGGTGACCGTTTCAGATCAGTCATAGATGATGCTTGGTGGTTTGGAACAATTGAAAGCCAGGAACCTCTTCAGCCTGAGTACCCTGATAGTTTGTTTCAGTGCTATAACGTTTG	2878
circPHIP_1794	chr12|40707359|40749543|-	NC_051816.1|40707359|40749543|-	NC_051816.1	12	40707359	40749543	-	13	120,232,77,141,118,184,138,226,129,135,154,99,41	0,4801,7493,10008,16067,20945,21806,25773,27332,39753,40316,41290,42143	circRNA	PHIP	protein-coding	XM_038683996.1	19,18,17,16,15,14,13,12,11,10,9,8,7	GACAAAGTTGACAGTATCCAGTTTTCCAACACTAGCAAcagATTTGTAAGTGGGAGTCGTGATGGAACAGCACGTATTTGGCAATTTAAACGAAGAGAATGGAAGAGCATTTTGTTGGATATGGCTACTCGTCCAGCAGGCCAAAACCTTCAAGGAATAGaagataaaatcacaaaaatgaaagTAACTATGGTAGCTTGGGATCGACATGACAATACAGTTATAACTGCAGTTAATAACATGACTCTGAAAGTTTGGAATTCTTACACCGGTCAACTAATTCATGTCCtgatgggtCATGAAGATGAGGTATTCGTCCTTGAGCCACACCCATTTGATCCAAGAGTTCTCTTTTCTGCTGGTCACGATGGAAACGTGATAGTGTGGGATCTGGCAAGAGGAGTCAAAATTCGATCGTATTTCAATATGATTGAAGGCCAAGGACATGGTGCAGTATTTGACTGCAAATGCTCTCCTGATGGTCAGCATTTTGCATGCACAGACTCTCATGGACATCTTCTAATTTTTGGCTTTGGCTCCAGTAGTAAATATGACAAGataGCAGATCAGATGTTCTTTCACAGTGATTATCGGCCCCTTATTCGTGATGCCAACAATTTTGTATTAGATGAACAGACTCAGCAAGCACCTCATCTCATGCCTCCCCCTTTTTTGGTTGATGTTGATGGTAATCCTCATCCATCAAGATATCAGAGATTAGTTCCTGGTCGTGAAAATTGCAGGGAAGAGCAACTCATCCCTCAAATGGGAGTGACTTCCTCAGGACTGAACCAAGTTTTAAGTCAGCAAGCAAACCAGGATATTAGCCCACTGGATAGCATGATTCAAAGGCTACAACAGGAGCAAGACCTGAGACGTTCTAGTGAAGCAGGTATCAGTAATACCAGCCGTTTAAGTAGAGgcTCTGTAAGTTCTACCTCAGAGGTTCATTCACCACCAAACGTAGGACTAAGACGTAGTGGGCAAATTGAAGGTGTACGGCAAATGCACAGCAACGCACCAAGAAGTGAAATAGCCACAGAACGAGATCTGGTAGCTTGGAGTCGAAGGGTGGTGGTACCTGAGCTATCAACTGGTATAGCCAGTAGGCAAGAAGAATGGAGAActgcaaagggagaagaagaaataaaaacttacagatcagaagagaaaagaaaacacctcactgttccaaaagaaaataaaatacccacTGTGGCAAAGAATCATGCTCATGAGCATTTCTTGGATCTTGGAGAATCCAAGCGGCAGCAGGCAAATCAACACAATTATCGCACAAGATCTGCTTTGGAGGAGACTCCTAGACCTTcagaagagatagaaaatggCACTAGTTCTTCAGATgaAGGTGAGGTTGTTGCTGTCAGTGGTGGAACAtctgaagaggaagagagagcatggcaTAGTGATGGCAGTTCTAgTGACTACTCTAGTGATTATTCTGACTGGACAGCAGATGCAGGAATTAATCTGCAACCACCAAAGAAAATTCCTAAGCATAAAACCAAGAAAGCAGAAAGCAGTtcagatgaagaagaagaatctgaaaaacagaagcaaaaacagattaaaaaggaaaggaaaaaagtaaatgaagaaaaagatggacaaatatcaccaaagaaaaagaagcccaaagaaagaaaacaaaagAGATTGGCTGTAGGAGAACTAACAGAAAATGGTTTGACATTAGAAGAATGGTTACCATCAACATGGATTACAGATACTATTCCCCGAAGATGTCCATTTGTGCCACAGATGGGTGATGag	1794
circPHIP_2169	chr12|40712160|40756505|-	NC_051816.1|40712160|40756505|-	NC_051816.1	12	40712160	40756505	-	16	232,77,141,118,184,138,226,129,135,154,99,41,101,71,101,222	0,2692,5207,11266,16144,17005,20972,22531,34952,35515,36489,37342,37476,38965,43742,44123	circRNA	PHIP	protein-coding	XM_038683996.1	18,17,16,15,14,13,12,11,10,9,8,7,6,5,4,3	ggttCTGATGACTGTCTTGTGAAAATCTGGGCAACAGATGATGGGAGATTATTAGCTACTTTAAGAGGACATGCTGCTGAAATATCAGACATGGCTGTAAACTATGAGAACACCATGATAGCAGCTGGAAGTTGTGATAAAATGATCCGAGTCTGGTGTCTTCGAACATGTGCACCTTTGGCTGTTCTTCAGGGCCACAGTGCATCTATAACATCACTACagttctcacCATTGTGCAGTggctcaaagagatatctgtctTCTACTGGGGCAGATGGCACTATTTGTTTTTGGCTGTGGGATGCTGGAACCCTTAAAATAAATCCAAGACCTGCTAAATTTACAGAGCGTCCTCGGCCTGGAGTTCAAATGATCTGTTCTTCTTTTAGTGCtgGTGGAATGTTTCTGGCAACAGGAAGCACAGATCATATTATTCGGGTTTATTTTTTTGGATCAGGTCAGCCAGAGAAAATATCAGAATTGGAGTTCCATACTGACAAAGTTGACAGTATCCAGTTTTCCAACACTAGCAAcagATTTGTAAGTGGGAGTCGTGATGGAACAGCACGTATTTGGCAATTTAAACGAAGAGAATGGAAGAGCATTTTGTTGGATATGGCTACTCGTCCAGCAGGCCAAAACCTTCAAGGAATAGaagataaaatcacaaaaatgaaagTAACTATGGTAGCTTGGGATCGACATGACAATACAGTTATAACTGCAGTTAATAACATGACTCTGAAAGTTTGGAATTCTTACACCGGTCAACTAATTCATGTCCtgatgggtCATGAAGATGAGGTATTCGTCCTTGAGCCACACCCATTTGATCCAAGAGTTCTCTTTTCTGCTGGTCACGATGGAAACGTGATAGTGTGGGATCTGGCAAGAGGAGTCAAAATTCGATCGTATTTCAATATGATTGAAGGCCAAGGACATGGTGCAGTATTTGACTGCAAATGCTCTCCTGATGGTCAGCATTTTGCATGCACAGACTCTCATGGACATCTTCTAATTTTTGGCTTTGGCTCCAGTAGTAAATATGACAAGataGCAGATCAGATGTTCTTTCACAGTGATTATCGGCCCCTTATTCGTGATGCCAACAATTTTGTATTAGATGAACAGACTCAGCAAGCACCTCATCTCATGCCTCCCCCTTTTTTGGTTGATGTTGATGGTAATCCTCATCCATCAAGATATCAGAGATTAGTTCCTGGTCGTGAAAATTGCAGGGAAGAGCAACTCATCCCTCAAATGGGAGTGACTTCCTCAGGACTGAACCAAGTTTTAAGTCAGCAAGCAAACCAGGATATTAGCCCACTGGATAGCATGATTCAAAGGCTACAACAGGAGCAAGACCTGAGACGTTCTAGTGAAGCAGGTATCAGTAATACCAGCCGTTTAAGTAGAGgcTCTGTAAGTTCTACCTCAGAGGTTCATTCACCACCAAACGTAGGACTAAGACGTAGTGGGCAAATTGAAGGTGTACGGCAAATGCACAGCAACGCACCAAGAAGTGAAATAGCCACAGAACGAGATCTGGTAGCTTGGAGTCGAAGGGTGGTGGTACCTGAGCTATCAACTGGTATAGCCAGTAGGCAAGAAGAATGGAGAActgcaaagggagaagaagaaataaaaacttacagatcagaagagaaaagaaaacacctcactgttccaaaagaaaataaaatacccacTGTGGCAAAGAATCATGCTCATGAGCATTTCTTGGATCTTGGAGAATCCAAGCGGCAGCAGGCAAATCAACACAATTATCGCACAAGATCTGCTTTGGAGGAGACTCCTAGACCTTcagaagagatagaaaatggCACTAGTTCTTCAGATgaAGGTGAGGTTGTTGCTGTCAGTGGTGGAACAtctgaagaggaagagagagcatggcaTAGTGATGGCAGTTCTAgTGACTACTCTAGTGATTATTCTGACTGGACAGCAGATGCAGGAATTAATCTGCAACCACCAAAGAAAATTCCTAAGCATAAAACCAAGAAAGCAGAAAGCAGTtcagatgaagaagaagaatctgaaaaacagaagcaaaaacagattaaaaaggaaaggaaaaaagtaaatgaagaaaaagatggacaaatatcaccaaagaaaaagaagcccaaagaaagaaaacaaaag	2169
circPHIP_1937	chr12|40714852|40756505|-	NC_051816.1|40714852|40756505|-	NC_051816.1	12	40714852	40756505	-	15	77,141,118,184,138,226,129,135,154,99,41,101,71,101,222	0,2515,8574,13452,14313,18280,19839,32260,32823,33797,34650,34784,36273,41050,41431	circRNA	PHIP	protein-coding	XM_038683996.1	17,16,15,14,13,12,11,10,9,8,7,6,5,4,3	ggttCTGATGACTGTCTTGTGAAAATCTGGGCAACAGATGATGGGAGATTATTAGCTACTTTAAGAGGACATGCTGCTGAAATATCAGACATGGCTGTAAACTATGAGAACACCATGATAGCAGCTGGAAGTTGTGATAAAATGATCCGAGTCTGGTGTCTTCGAACATGTGCACCTTTGGCTGTTCTTCAGGGCCACAGTGCATCTATAACATCACTACagttctcacCATTGTGCAGTggctcaaagagatatctgtctTCTACTGGGGCAGATGGCACTATTTGTTTTTGGCTGTGGGATGCTGGAACCCTTAAAATAAATCCAAGACCTGCTAAATTTACAGAGCGTCCTCGGCCTGGAGTTCAAATGATCTGTTCTTCTTTTAGTGCtgGTGGAATGTTTCTGGCAACAGGAAGCACAGATCATATTATTCGGGTTTATTTTTTTGGATCAGGTCAGCCAGAGAAAATATCAGAATTGGAGTTCCATACTGACAAAGTTGACAGTATCCAGTTTTCCAACACTAGCAAcagATTTGTAAGTGGGAGTCGTGATGGAACAGCACGTATTTGGCAATTTAAACGAAGAGAATGGAAGAGCATTTTGTTGGATATGGCTACTCGTCCAGCAGGCCAAAACCTTCAAGGAATAGaagataaaatcacaaaaatgaaagTAACTATGGTAGCTTGGGATCGACATGACAATACAGTTATAACTGCAGTTAATAACATGACTCTGAAAGTTTGGAATTCTTACACCGGTCAACTAATTCATGTCCtgatgggtCATGAAGATGAGGTATTCGTCCTTGAGCCACACCCATTTGATCCAAGAGTTCTCTTTTCTGCTGGTCACGATGGAAACGTGATAGTGTGGGATCTGGCAAGAGGAGTCAAAATTCGATCGTATTTCAATATGATTGAAGGCCAAGGACATGGTGCAGTATTTGACTGCAAATGCTCTCCTGATGGTCAGCATTTTGCATGCACAGACTCTCATGGACATCTTCTAATTTTTGGCTTTGGCTCCAGTAGTAAATATGACAAGataGCAGATCAGATGTTCTTTCACAGTGATTATCGGCCCCTTATTCGTGATGCCAACAATTTTGTATTAGATGAACAGACTCAGCAAGCACCTCATCTCATGCCTCCCCCTTTTTTGGTTGATGTTGATGGTAATCCTCATCCATCAAGATATCAGAGATTAGTTCCTGGTCGTGAAAATTGCAGGGAAGAGCAACTCATCCCTCAAATGGGAGTGACTTCCTCAGGACTGAACCAAGTTTTAAGTCAGCAAGCAAACCAGGATATTAGCCCACTGGATAGCATGATTCAAAGGCTACAACAGGAGCAAGACCTGAGACGTTCTAGTGAAGCAGGTATCAGTAATACCAGCCGTTTAAGTAGAGgcTCTGTAAGTTCTACCTCAGAGGTTCATTCACCACCAAACGTAGGACTAAGACGTAGTGGGCAAATTGAAGGTGTACGGCAAATGCACAGCAACGCACCAAGAAGTGAAATAGCCACAGAACGAGATCTGGTAGCTTGGAGTCGAAGGGTGGTGGTACCTGAGCTATCAACTGGTATAGCCAGTAGGCAAGAAGAATGGAGAActgcaaagggagaagaagaaataaaaacttacagatcagaagagaaaagaaaacacctcactgttccaaaagaaaataaaatacccacTGTGGCAAAGAATCATGCTCATGAGCATTTCTTGGATCTTGGAGAATCCAAGCGGCAGCAGGCAAATCAACACAATTATCGCACAAGATCTGCTTTGGAGGAGACTCCTAGACCTTcagaagagatagaaaatggCACTAGTTCTTCAGATgaAGGTGAGGTTGTTGCTGTCAGTGGTGGAACAtctgaagaggaagagagagcatggcaTAGTGATGGCAGTTCTAg	1937
circPHIP_440	chr12|40723426|40729303|-	NC_051816.1|40723426|40729303|-	NC_051816.1	12	40723426	40729303	-	3	118,184,138	0,4878,5739	circRNA	PHIP	protein-coding	XM_038683996.1	15,14,13	GACTGAACCAAGTTTTAAGTCAGCAAGCAAACCAGGATATTAGCCCACTGGATAGCATGATTCAAAGGCTACAACAGGAGCAAGACCTGAGACGTTCTAGTGAAGCAGGTATCAGTAATACCAGCCGTTTAAGTAGAGgcTCTGTAAGTTCTACCTCAGAGGTTCATTCACCACCAAACGTAGGACTAAGACGTAGTGGGCAAATTGAAGGTGTACGGCAAATGCACAGCAACGCACCAAGAAGTGAAATAGCCACAGAACGAGATCTGGTAGCTTGGAGTCGAAGGGTGGTGGTACCTGAGCTATCAACTGGTATAGCCAGTAGGCAAGAAGAATGGAGAActgcaaagggagaagaagaaataaaaacttacagatcagaagagaaaagaaaacacctcactgttccaaaagaaaataaaatacccacTGTGGCAAAG	440
circPHIP_1719	chr12|40723426|40756505|-	NC_051816.1|40723426|40756505|-	NC_051816.1	12	40723426	40756505	-	13	118,184,138,226,129,135,154,99,41,101,71,101,222	0,4878,5739,9706,11265,23686,24249,25223,26076,26210,27699,32476,32857	circRNA	PHIP	protein-coding	XM_038683996.1	15,14,13,12,11,10,9,8,7,6,5,4,3	ggttCTGATGACTGTCTTGTGAAAATCTGGGCAACAGATGATGGGAGATTATTAGCTACTTTAAGAGGACATGCTGCTGAAATATCAGACATGGCTGTAAACTATGAGAACACCATGATAGCAGCTGGAAGTTGTGATAAAATGATCCGAGTCTGGTGTCTTCGAACATGTGCACCTTTGGCTGTTCTTCAGGGCCACAGTGCATCTATAACATCACTACagttctcacCATTGTGCAGTggctcaaagagatatctgtctTCTACTGGGGCAGATGGCACTATTTGTTTTTGGCTGTGGGATGCTGGAACCCTTAAAATAAATCCAAGACCTGCTAAATTTACAGAGCGTCCTCGGCCTGGAGTTCAAATGATCTGTTCTTCTTTTAGTGCtgGTGGAATGTTTCTGGCAACAGGAAGCACAGATCATATTATTCGGGTTTATTTTTTTGGATCAGGTCAGCCAGAGAAAATATCAGAATTGGAGTTCCATACTGACAAAGTTGACAGTATCCAGTTTTCCAACACTAGCAAcagATTTGTAAGTGGGAGTCGTGATGGAACAGCACGTATTTGGCAATTTAAACGAAGAGAATGGAAGAGCATTTTGTTGGATATGGCTACTCGTCCAGCAGGCCAAAACCTTCAAGGAATAGaagataaaatcacaaaaatgaaagTAACTATGGTAGCTTGGGATCGACATGACAATACAGTTATAACTGCAGTTAATAACATGACTCTGAAAGTTTGGAATTCTTACACCGGTCAACTAATTCATGTCCtgatgggtCATGAAGATGAGGTATTCGTCCTTGAGCCACACCCATTTGATCCAAGAGTTCTCTTTTCTGCTGGTCACGATGGAAACGTGATAGTGTGGGATCTGGCAAGAGGAGTCAAAATTCGATCGTATTTCAATATGATTGAAGGCCAAGGACATGGTGCAGTATTTGACTGCAAATGCTCTCCTGATGGTCAGCATTTTGCATGCACAGACTCTCATGGACATCTTCTAATTTTTGGCTTTGGCTCCAGTAGTAAATATGACAAGataGCAGATCAGATGTTCTTTCACAGTGATTATCGGCCCCTTATTCGTGATGCCAACAATTTTGTATTAGATGAACAGACTCAGCAAGCACCTCATCTCATGCCTCCCCCTTTTTTGGTTGATGTTGATGGTAATCCTCATCCATCAAGATATCAGAGATTAGTTCCTGGTCGTGAAAATTGCAGGGAAGAGCAACTCATCCCTCAAATGGGAGTGACTTCCTCAGGACTGAACCAAGTTTTAAGTCAGCAAGCAAACCAGGATATTAGCCCACTGGATAGCATGATTCAAAGGCTACAACAGGAGCAAGACCTGAGACGTTCTAGTGAAGCAGGTATCAGTAATACCAGCCGTTTAAGTAGAGgcTCTGTAAGTTCTACCTCAGAGGTTCATTCACCACCAAACGTAGGACTAAGACGTAGTGGGCAAATTGAAGGTGTACGGCAAATGCACAGCAACGCACCAAGAAGTGAAATAGCCACAGAACGAGATCTGGTAGCTTGGAGTCGAAGGGTGGTGGTACCTGAGCTATCAACTGGTATAGCCAGTAGGCAAGAAGAATGGAGAActgcaaagggagaagaagaaataaaaacttacagatcagaagagaaaagaaaacacctcactgttccaaaagaaaataaaatacccacTGTGGCAAAG	1719
circPHIP_1880	chr12|40723426|40769366|-	NC_051816.1|40723426|40769366|-	NC_051816.1	12	40723426	40769366	-	14	118,184,138,226,129,135,154,99,41,101,71,101,222,161	0,4878,5739,9706,11265,23686,24249,25223,26076,26210,27699,32476,32857,45779	circRNA	PHIP	protein-coding	XM_038683996.1	15,14,13,12,11,10,9,8,7,6,5,4,3,2	CGGATACTTTGTTTTCACGGAAGCTGAATGGGAAATACAGACTTGAACGACTTGTTCCAACAGCGGTATATCAGCACATGAAAATGCATAAACGAATTCTTGGACACTTGTCGTCTGTATACTGTGTAACTTTTGATCGAACTGGCAGACGGATATTTACTggttCTGATGACTGTCTTGTGAAAATCTGGGCAACAGATGATGGGAGATTATTAGCTACTTTAAGAGGACATGCTGCTGAAATATCAGACATGGCTGTAAACTATGAGAACACCATGATAGCAGCTGGAAGTTGTGATAAAATGATCCGAGTCTGGTGTCTTCGAACATGTGCACCTTTGGCTGTTCTTCAGGGCCACAGTGCATCTATAACATCACTACagttctcacCATTGTGCAGTggctcaaagagatatctgtctTCTACTGGGGCAGATGGCACTATTTGTTTTTGGCTGTGGGATGCTGGAACCCTTAAAATAAATCCAAGACCTGCTAAATTTACAGAGCGTCCTCGGCCTGGAGTTCAAATGATCTGTTCTTCTTTTAGTGCtgGTGGAATGTTTCTGGCAACAGGAAGCACAGATCATATTATTCGGGTTTATTTTTTTGGATCAGGTCAGCCAGAGAAAATATCAGAATTGGAGTTCCATACTGACAAAGTTGACAGTATCCAGTTTTCCAACACTAGCAAcagATTTGTAAGTGGGAGTCGTGATGGAACAGCACGTATTTGGCAATTTAAACGAAGAGAATGGAAGAGCATTTTGTTGGATATGGCTACTCGTCCAGCAGGCCAAAACCTTCAAGGAATAGaagataaaatcacaaaaatgaaagTAACTATGGTAGCTTGGGATCGACATGACAATACAGTTATAACTGCAGTTAATAACATGACTCTGAAAGTTTGGAATTCTTACACCGGTCAACTAATTCATGTCCtgatgggtCATGAAGATGAGGTATTCGTCCTTGAGCCACACCCATTTGATCCAAGAGTTCTCTTTTCTGCTGGTCACGATGGAAACGTGATAGTGTGGGATCTGGCAAGAGGAGTCAAAATTCGATCGTATTTCAATATGATTGAAGGCCAAGGACATGGTGCAGTATTTGACTGCAAATGCTCTCCTGATGGTCAGCATTTTGCATGCACAGACTCTCATGGACATCTTCTAATTTTTGGCTTTGGCTCCAGTAGTAAATATGACAAGataGCAGATCAGATGTTCTTTCACAGTGATTATCGGCCCCTTATTCGTGATGCCAACAATTTTGTATTAGATGAACAGACTCAGCAAGCACCTCATCTCATGCCTCCCCCTTTTTTGGTTGATGTTGATGGTAATCCTCATCCATCAAGATATCAGAGATTAGTTCCTGGTCGTGAAAATTGCAGGGAAGAGCAACTCATCCCTCAAATGGGAGTGACTTCCTCAGGACTGAACCAAGTTTTAAGTCAGCAAGCAAACCAGGATATTAGCCCACTGGATAGCATGATTCAAAGGCTACAACAGGAGCAAGACCTGAGACGTTCTAGTGAAGCAGGTATCAGTAATACCAGCCGTTTAAGTAGAGgcTCTGTAAGTTCTACCTCAGAGGTTCATTCACCACCAAACGTAGGACTAAGACGTAGTGGGCAAATTGAAGGTGTACGGCAAATGCACAGCAACGCACCAAGAAGTGAAATAGCCACAGAACGAGATCTGGTAGCTTGGAGTCGAAGGGTGGTGGTACCTGAGCTATCAACTGGTATAGCCAGTAGGCAAGAAGAATGGAGAActgcaaagggagaagaagaaataaaaacttacagatcagaagagaaaagaaaacacctcactgttccaaaagaaaataaaatacccacTGTGGCAAAG	1880
circPHIP_2130	chr12|40723426|40787688|-	NC_051816.1|40723426|40787688|-	NC_051816.1	12	40723426	40787688	-	16	118,184,138,226,129,135,154,99,41,101,71,101,222,161,99,151	0,4878,5739,9706,11265,23686,24249,25223,26076,26210,27699,32476,32857,45779,63926,64111	circRNA	PHIP	protein-coding	XM_038683994.1	20,19,18,17,16,15,14,13,12,11,10,9,8,7,6,5	GTGAAGTATTACAGACATTTAGCACCTGATCACTTGCTGCAAATATGTCATCGGCTAGGACCTCTTCTTGAACAAGAAATTCCACAAAGTGTTCCTGGAGTACAAACTTTATTAGGAGCTGGAAGACAGTCCTTGCTACGCAcaaataaaaGTTGCAAGCATGTTGTGTGGAAAGGATCTGCTCTGGCTGCATTGCATTGTGGAAGACCACCCGAGTCACCAATTAACTATGGTAGCCCACCCAGCATTGCGGATACTTTGTTTTCACGGAAGCTGAATGGGAAATACAGACTTGAACGACTTGTTCCAACAGCGGTATATCAGCACATGAAAATGCATAAACGAATTCTTGGACACTTGTCGTCTGTATACTGTGTAACTTTTGATCGAACTGGCAGACGGATATTTACTggttCTGATGACTGTCTTGTGAAAATCTGGGCAACAGATGATGGGAGATTATTAGCTACTTTAAGAGGACATGCTGCTGAAATATCAGACATGGCTGTAAACTATGAGAACACCATGATAGCAGCTGGAAGTTGTGATAAAATGATCCGAGTCTGGTGTCTTCGAACATGTGCACCTTTGGCTGTTCTTCAGGGCCACAGTGCATCTATAACATCACTACagttctcacCATTGTGCAGTggctcaaagagatatctgtctTCTACTGGGGCAGATGGCACTATTTGTTTTTGGCTGTGGGATGCTGGAACCCTTAAAATAAATCCAAGACCTGCTAAATTTACAGAGCGTCCTCGGCCTGGAGTTCAAATGATCTGTTCTTCTTTTAGTGCtgGTGGAATGTTTCTGGCAACAGGAAGCACAGATCATATTATTCGGGTTTATTTTTTTGGATCAGGTCAGCCAGAGAAAATATCAGAATTGGAGTTCCATACTGACAAAGTTGACAGTATCCAGTTTTCCAACACTAGCAAcagATTTGTAAGTGGGAGTCGTGATGGAACAGCACGTATTTGGCAATTTAAACGAAGAGAATGGAAGAGCATTTTGTTGGATATGGCTACTCGTCCAGCAGGCCAAAACCTTCAAGGAATAGaagataaaatcacaaaaatgaaagTAACTATGGTAGCTTGGGATCGACATGACAATACAGTTATAACTGCAGTTAATAACATGACTCTGAAAGTTTGGAATTCTTACACCGGTCAACTAATTCATGTCCtgatgggtCATGAAGATGAGGTATTCGTCCTTGAGCCACACCCATTTGATCCAAGAGTTCTCTTTTCTGCTGGTCACGATGGAAACGTGATAGTGTGGGATCTGGCAAGAGGAGTCAAAATTCGATCGTATTTCAATATGATTGAAGGCCAAGGACATGGTGCAGTATTTGACTGCAAATGCTCTCCTGATGGTCAGCATTTTGCATGCACAGACTCTCATGGACATCTTCTAATTTTTGGCTTTGGCTCCAGTAGTAAATATGACAAGataGCAGATCAGATGTTCTTTCACAGTGATTATCGGCCCCTTATTCGTGATGCCAACAATTTTGTATTAGATGAACAGACTCAGCAAGCACCTCATCTCATGCCTCCCCCTTTTTTGGTTGATGTTGATGGTAATCCTCATCCATCAAGATATCAGAGATTAGTTCCTGGTCGTGAAAATTGCAGGGAAGAGCAACTCATCCCTCAAATGGGAGTGACTTCCTCAGGACTGAACCAAGTTTTAAGTCAGCAAGCAAACCAGGATATTAGCCCACTGGATAGCATGATTCAAAGGCTACAACAGGAGCAAGACCTGAGACGTTCTAGTGAAGCAGGTATCAGTAATACCAGCCGTTTAAGTAGAGgcTCTGTAAGTTCTACCTCAGAGGTTCATTCACCACCAAACGTAGGACTAAGACGTAGTGGGCAAATTGAAGGTGTACGGCAAATGCACAGCAACGCACCAAGAAGTGAAATAGCCACAGAACGAGATCTGGTAGCTTGGAGTCGAAGGGTGGTGGTACCTGAGCTATCAACTGGTATAGCCAGTAGGCAAGAAGAATGGAGAActgcaaagggagaagaagaaataaaaacttacagatcagaagagaaaagaaaacacctcactgttccaaaagaaaataaaatacccacTGTGGCAAAG	2130
circPHIP_322	chr12|40728304|40729303|-	NC_051816.1|40728304|40729303|-	NC_051816.1	12	40728304	40729303	-	2	184,138	0,861	circRNA	PHIP	protein-coding	XM_038683996.1	14,13	GACTGAACCAAGTTTTAAGTCAGCAAGCAAACCAGGATATTAGCCCACTGGATAGCATGATTCAAAGGCTACAACAGGAGCAAGACCTGAGACGTTCTAGTGAAGCAGGTATCAGTAATACCAGCCGTTTAAGTAGAGgcTCTGTAAGTTCTACCTCAGAGGTTCATTCACCACCAAACGTAGGACTAAGACGTAGTGGGCAAATTGAAGGTGTACGGCAAATGCACAGCAACGCACCAAGAAGTGAAATAGCCACAGAACGAGATCTGGTAGCTTGGAGTCGAAGGGTGGTGGTACCTGAGCTATCAACTGGTATAGCCAG	322
circPHIP_1762	chr12|40728304|40769366|-	NC_051816.1|40728304|40769366|-	NC_051816.1	12	40728304	40769366	-	13	184,138,226,129,135,154,99,41,101,71,101,222,161	0,861,4828,6387,18808,19371,20345,21198,21332,22821,27598,27979,40901	circRNA	PHIP	protein-coding	XM_038683996.1	14,13,12,11,10,9,8,7,6,5,4,3,2	CGGATACTTTGTTTTCACGGAAGCTGAATGGGAAATACAGACTTGAACGACTTGTTCCAACAGCGGTATATCAGCACATGAAAATGCATAAACGAATTCTTGGACACTTGTCGTCTGTATACTGTGTAACTTTTGATCGAACTGGCAGACGGATATTTACTggttCTGATGACTGTCTTGTGAAAATCTGGGCAACAGATGATGGGAGATTATTAGCTACTTTAAGAGGACATGCTGCTGAAATATCAGACATGGCTGTAAACTATGAGAACACCATGATAGCAGCTGGAAGTTGTGATAAAATGATCCGAGTCTGGTGTCTTCGAACATGTGCACCTTTGGCTGTTCTTCAGGGCCACAGTGCATCTATAACATCACTACagttctcacCATTGTGCAGTggctcaaagagatatctgtctTCTACTGGGGCAGATGGCACTATTTGTTTTTGGCTGTGGGATGCTGGAACCCTTAAAATAAATCCAAGACCTGCTAAATTTACAGAGCGTCCTCGGCCTGGAGTTCAAATGATCTGTTCTTCTTTTAGTGCtgGTGGAATGTTTCTGGCAACAGGAAGCACAGATCATATTATTCGGGTTTATTTTTTTGGATCAGGTCAGCCAGAGAAAATATCAGAATTGGAGTTCCATACTGACAAAGTTGACAGTATCCAGTTTTCCAACACTAGCAAcagATTTGTAAGTGGGAGTCGTGATGGAACAGCACGTATTTGGCAATTTAAACGAAGAGAATGGAAGAGCATTTTGTTGGATATGGCTACTCGTCCAGCAGGCCAAAACCTTCAAGGAATAGaagataaaatcacaaaaatgaaagTAACTATGGTAGCTTGGGATCGACATGACAATACAGTTATAACTGCAGTTAATAACATGACTCTGAAAGTTTGGAATTCTTACACCGGTCAACTAATTCATGTCCtgatgggtCATGAAGATGAGGTATTCGTCCTTGAGCCACACCCATTTGATCCAAGAGTTCTCTTTTCTGCTGGTCACGATGGAAACGTGATAGTGTGGGATCTGGCAAGAGGAGTCAAAATTCGATCGTATTTCAATATGATTGAAGGCCAAGGACATGGTGCAGTATTTGACTGCAAATGCTCTCCTGATGGTCAGCATTTTGCATGCACAGACTCTCATGGACATCTTCTAATTTTTGGCTTTGGCTCCAGTAGTAAATATGACAAGataGCAGATCAGATGTTCTTTCACAGTGATTATCGGCCCCTTATTCGTGATGCCAACAATTTTGTATTAGATGAACAGACTCAGCAAGCACCTCATCTCATGCCTCCCCCTTTTTTGGTTGATGTTGATGGTAATCCTCATCCATCAAGATATCAGAGATTAGTTCCTGGTCGTGAAAATTGCAGGGAAGAGCAACTCATCCCTCAAATGGGAGTGACTTCCTCAGGACTGAACCAAGTTTTAAGTCAGCAAGCAAACCAGGATATTAGCCCACTGGATAGCATGATTCAAAGGCTACAACAGGAGCAAGACCTGAGACGTTCTAGTGAAGCAGGTATCAGTAATACCAGCCGTTTAAGTAGAGgcTCTGTAAGTTCTACCTCAGAGGTTCATTCACCACCAAACGTAGGACTAAGACGTAGTGGGCAAATTGAAGGTGTACGGCAAATGCACAGCAACGCACCAAGAAGTGAAATAGCCACAGAACGAGATCTGGTAGCTTGGAGTCGAAGGGTGGTGGTACCTGAGCTATCAACTGGTATAGCCAG	1762
circPHIP_1279	chr12|40733132|40756505|-	NC_051816.1|40733132|40756505|-	NC_051816.1	12	40733132	40756505	-	10	226,129,135,154,99,41,101,71,101,222	0,1559,13980,14543,15517,16370,16504,17993,22770,23151	circRNA	PHIP	protein-coding	XM_038683996.1	12,11,10,9,8,7,6,5,4,3	ggttCTGATGACTGTCTTGTGAAAATCTGGGCAACAGATGATGGGAGATTATTAGCTACTTTAAGAGGACATGCTGCTGAAATATCAGACATGGCTGTAAACTATGAGAACACCATGATAGCAGCTGGAAGTTGTGATAAAATGATCCGAGTCTGGTGTCTTCGAACATGTGCACCTTTGGCTGTTCTTCAGGGCCACAGTGCATCTATAACATCACTACagttctcacCATTGTGCAGTggctcaaagagatatctgtctTCTACTGGGGCAGATGGCACTATTTGTTTTTGGCTGTGGGATGCTGGAACCCTTAAAATAAATCCAAGACCTGCTAAATTTACAGAGCGTCCTCGGCCTGGAGTTCAAATGATCTGTTCTTCTTTTAGTGCtgGTGGAATGTTTCTGGCAACAGGAAGCACAGATCATATTATTCGGGTTTATTTTTTTGGATCAGGTCAGCCAGAGAAAATATCAGAATTGGAGTTCCATACTGACAAAGTTGACAGTATCCAGTTTTCCAACACTAGCAAcagATTTGTAAGTGGGAGTCGTGATGGAACAGCACGTATTTGGCAATTTAAACGAAGAGAATGGAAGAGCATTTTGTTGGATATGGCTACTCGTCCAGCAGGCCAAAACCTTCAAGGAATAGaagataaaatcacaaaaatgaaagTAACTATGGTAGCTTGGGATCGACATGACAATACAGTTATAACTGCAGTTAATAACATGACTCTGAAAGTTTGGAATTCTTACACCGGTCAACTAATTCATGTCCtgatgggtCATGAAGATGAGGTATTCGTCCTTGAGCCACACCCATTTGATCCAAGAGTTCTCTTTTCTGCTGGTCACGATGGAAACGTGATAGTGTGGGATCTGGCAAGAGGAGTCAAAATTCGATCGTATTTCAATATGATTGAAGGCCAAGGACATGGTGCAGTATTTGACTGCAAATGCTCTCCTGATGGTCAGCATTTTGCATGCACAGACTCTCATGGACATCTTCTAATTTTTGGCTTTGGCTCCAGTAGTAAATATGACAAGataGCAGATCAGATGTTCTTTCACAGTGATTATCGGCCCCTTATTCGTGATGCCAACAATTTTGTATTAGATGAACAGACTCAGCAAGCACCTCATCTCATGCCTCCCCCTTTTTTGGTTGATGTTGATGGTAATCCTCATCCATCAAGATATCAGAGATTAGTTCCTGGTCGTGAAAATTGCAGGGAAGAGCAACTCATCCCTCAAATGGGAGTGACTTCCTCAG	1279
circPHIP_1440	chr12|40733132|40769366|-	NC_051816.1|40733132|40769366|-	NC_051816.1	12	40733132	40769366	-	11	226,129,135,154,99,41,101,71,101,222,161	0,1559,13980,14543,15517,16370,16504,17993,22770,23151,36073	circRNA	PHIP	protein-coding	XM_038683996.1	12,11,10,9,8,7,6,5,4,3,2	CGGATACTTTGTTTTCACGGAAGCTGAATGGGAAATACAGACTTGAACGACTTGTTCCAACAGCGGTATATCAGCACATGAAAATGCATAAACGAATTCTTGGACACTTGTCGTCTGTATACTGTGTAACTTTTGATCGAACTGGCAGACGGATATTTACTggttCTGATGACTGTCTTGTGAAAATCTGGGCAACAGATGATGGGAGATTATTAGCTACTTTAAGAGGACATGCTGCTGAAATATCAGACATGGCTGTAAACTATGAGAACACCATGATAGCAGCTGGAAGTTGTGATAAAATGATCCGAGTCTGGTGTCTTCGAACATGTGCACCTTTGGCTGTTCTTCAGGGCCACAGTGCATCTATAACATCACTACagttctcacCATTGTGCAGTggctcaaagagatatctgtctTCTACTGGGGCAGATGGCACTATTTGTTTTTGGCTGTGGGATGCTGGAACCCTTAAAATAAATCCAAGACCTGCTAAATTTACAGAGCGTCCTCGGCCTGGAGTTCAAATGATCTGTTCTTCTTTTAGTGCtgGTGGAATGTTTCTGGCAACAGGAAGCACAGATCATATTATTCGGGTTTATTTTTTTGGATCAGGTCAGCCAGAGAAAATATCAGAATTGGAGTTCCATACTGACAAAGTTGACAGTATCCAGTTTTCCAACACTAGCAAcagATTTGTAAGTGGGAGTCGTGATGGAACAGCACGTATTTGGCAATTTAAACGAAGAGAATGGAAGAGCATTTTGTTGGATATGGCTACTCGTCCAGCAGGCCAAAACCTTCAAGGAATAGaagataaaatcacaaaaatgaaagTAACTATGGTAGCTTGGGATCGACATGACAATACAGTTATAACTGCAGTTAATAACATGACTCTGAAAGTTTGGAATTCTTACACCGGTCAACTAATTCATGTCCtgatgggtCATGAAGATGAGGTATTCGTCCTTGAGCCACACCCATTTGATCCAAGAGTTCTCTTTTCTGCTGGTCACGATGGAAACGTGATAGTGTGGGATCTGGCAAGAGGAGTCAAAATTCGATCGTATTTCAATATGATTGAAGGCCAAGGACATGGTGCAGTATTTGACTGCAAATGCTCTCCTGATGGTCAGCATTTTGCATGCACAGACTCTCATGGACATCTTCTAATTTTTGGCTTTGGCTCCAGTAGTAAATATGACAAGataGCAGATCAGATGTTCTTTCACAGTGATTATCGGCCCCTTATTCGTGATGCCAACAATTTTGTATTAGATGAACAGACTCAGCAAGCACCTCATCTCATGCCTCCCCCTTTTTTGGTTGATGTTGATGGTAATCCTCATCCATCAAGATATCAGAGATTAGTTCCTGGTCGTGAAAATTGCAGGGAAGAGCAACTCATCCCTCAAATGGGAGTGACTTCCTCAG	1440
circPHIP_924	chr12|40747112|40756505|-	NC_051816.1|40747112|40756505|-	NC_051816.1	12	40747112	40756505	-	8	135,154,99,41,101,71,101,222	0,563,1537,2390,2524,4013,8790,9171	circRNA	PHIP	protein-coding	XM_038683996.1	10,9,8,7,6,5,4,3	ggttCTGATGACTGTCTTGTGAAAATCTGGGCAACAGATGATGGGAGATTATTAGCTACTTTAAGAGGACATGCTGCTGAAATATCAGACATGGCTGTAAACTATGAGAACACCATGATAGCAGCTGGAAGTTGTGATAAAATGATCCGAGTCTGGTGTCTTCGAACATGTGCACCTTTGGCTGTTCTTCAGGGCCACAGTGCATCTATAACATCACTACagttctcacCATTGTGCAGTggctcaaagagatatctgtctTCTACTGGGGCAGATGGCACTATTTGTTTTTGGCTGTGGGATGCTGGAACCCTTAAAATAAATCCAAGACCTGCTAAATTTACAGAGCGTCCTCGGCCTGGAGTTCAAATGATCTGTTCTTCTTTTAGTGCtgGTGGAATGTTTCTGGCAACAGGAAGCACAGATCATATTATTCGGGTTTATTTTTTTGGATCAGGTCAGCCAGAGAAAATATCAGAATTGGAGTTCCATACTGACAAAGTTGACAGTATCCAGTTTTCCAACACTAGCAAcagATTTGTAAGTGGGAGTCGTGATGGAACAGCACGTATTTGGCAATTTAAACGAAGAGAATGGAAGAGCATTTTGTTGGATATGGCTACTCGTCCAGCAGGCCAAAACCTTCAAGGAATAGaagataaaatcacaaaaatgaaagTAACTATGGTAGCTTGGGATCGACATGACAATACAGTTATAACTGCAGTTAATAACATGACTCTGAAAGTTTGGAATTCTTACACCGGTCAACTAATTCATGTCCtgatgggtCATGAAGATGAGGTATTCGTCCTTGAGCCACACCCATTTGATCCAAGAGTTCTCTTTTCTGCTGGTCACGATGGAAACGTGATAGTGTGGGATCTGGCAAGAGGAGTCAAAATTCGATCGTATTTCAATATG	924
circPHIP_1085	chr12|40747112|40769366|-	NC_051816.1|40747112|40769366|-	NC_051816.1	12	40747112	40769366	-	9	135,154,99,41,101,71,101,222,161	0,563,1537,2390,2524,4013,8790,9171,22093	circRNA	PHIP	protein-coding	XM_038683996.1	10,9,8,7,6,5,4,3,2	CGGATACTTTGTTTTCACGGAAGCTGAATGGGAAATACAGACTTGAACGACTTGTTCCAACAGCGGTATATCAGCACATGAAAATGCATAAACGAATTCTTGGACACTTGTCGTCTGTATACTGTGTAACTTTTGATCGAACTGGCAGACGGATATTTACTggttCTGATGACTGTCTTGTGAAAATCTGGGCAACAGATGATGGGAGATTATTAGCTACTTTAAGAGGACATGCTGCTGAAATATCAGACATGGCTGTAAACTATGAGAACACCATGATAGCAGCTGGAAGTTGTGATAAAATGATCCGAGTCTGGTGTCTTCGAACATGTGCACCTTTGGCTGTTCTTCAGGGCCACAGTGCATCTATAACATCACTACagttctcacCATTGTGCAGTggctcaaagagatatctgtctTCTACTGGGGCAGATGGCACTATTTGTTTTTGGCTGTGGGATGCTGGAACCCTTAAAATAAATCCAAGACCTGCTAAATTTACAGAGCGTCCTCGGCCTGGAGTTCAAATGATCTGTTCTTCTTTTAGTGCtgGTGGAATGTTTCTGGCAACAGGAAGCACAGATCATATTATTCGGGTTTATTTTTTTGGATCAGGTCAGCCAGAGAAAATATCAGAATTGGAGTTCCATACTGACAAAGTTGACAGTATCCAGTTTTCCAACACTAGCAAcagATTTGTAAGTGGGAGTCGTGATGGAACAGCACGTATTTGGCAATTTAAACGAAGAGAATGGAAGAGCATTTTGTTGGATATGGCTACTCGTCCAGCAGGCCAAAACCTTCAAGGAATAGaagataaaatcacaaaaatgaaagTAACTATGGTAGCTTGGGATCGACATGACAATACAGTTATAACTGCAGTTAATAACATGACTCTGAAAGTTTGGAATTCTTACACCGGTCAACTAATTCATGTCCtgatgggtCATGAAGATGAGGTATTCGTCCTTGAGCCACACCCATTTGATCCAAGAGTTCTCTTTTCTGCTGGTCACGATGGAAACGTGATAGTGTGGGATCTGGCAAGAGGAGTCAAAATTCGATCGTATTTCAATATG	1085
circPHIP_1335	chr12|40747112|40787688|-	NC_051816.1|40747112|40787688|-	NC_051816.1	12	40747112	40787688	-	11	135,154,99,41,101,71,101,222,161,99,151	0,563,1537,2390,2524,4013,8790,9171,22093,40240,40425	circRNA	PHIP	protein-coding	XM_038683994.1	15,14,13,12,11,10,9,8,7,6,5	GTGAAGTATTACAGACATTTAGCACCTGATCACTTGCTGCAAATATGTCATCGGCTAGGACCTCTTCTTGAACAAGAAATTCCACAAAGTGTTCCTGGAGTACAAACTTTATTAGGAGCTGGAAGACAGTCCTTGCTACGCAcaaataaaaGTTGCAAGCATGTTGTGTGGAAAGGATCTGCTCTGGCTGCATTGCATTGTGGAAGACCACCCGAGTCACCAATTAACTATGGTAGCCCACCCAGCATTGCGGATACTTTGTTTTCACGGAAGCTGAATGGGAAATACAGACTTGAACGACTTGTTCCAACAGCGGTATATCAGCACATGAAAATGCATAAACGAATTCTTGGACACTTGTCGTCTGTATACTGTGTAACTTTTGATCGAACTGGCAGACGGATATTTACTggttCTGATGACTGTCTTGTGAAAATCTGGGCAACAGATGATGGGAGATTATTAGCTACTTTAAGAGGACATGCTGCTGAAATATCAGACATGGCTGTAAACTATGAGAACACCATGATAGCAGCTGGAAGTTGTGATAAAATGATCCGAGTCTGGTGTCTTCGAACATGTGCACCTTTGGCTGTTCTTCAGGGCCACAGTGCATCTATAACATCACTACagttctcacCATTGTGCAGTggctcaaagagatatctgtctTCTACTGGGGCAGATGGCACTATTTGTTTTTGGCTGTGGGATGCTGGAACCCTTAAAATAAATCCAAGACCTGCTAAATTTACAGAGCGTCCTCGGCCTGGAGTTCAAATGATCTGTTCTTCTTTTAGTGCtgGTGGAATGTTTCTGGCAACAGGAAGCACAGATCATATTATTCGGGTTTATTTTTTTGGATCAGGTCAGCCAGAGAAAATATCAGAATTGGAGTTCCATACTGACAAAGTTGACAGTATCCAGTTTTCCAACACTAGCAAcagATTTGTAAGTGGGAGTCGTGATGGAACAGCACGTATTTGGCAATTTAAACGAAGAGAATGGAAGAGCATTTTGTTGGATATGGCTACTCGTCCAGCAGGCCAAAACCTTCAAGGAATAGaagataaaatcacaaaaatgaaagTAACTATGGTAGCTTGGGATCGACATGACAATACAGTTATAACTGCAGTTAATAACATGACTCTGAAAGTTTGGAATTCTTACACCGGTCAACTAATTCATGTCCtgatgggtCATGAAGATGAGGTATTCGTCCTTGAGCCACACCCATTTGATCCAAGAGTTCTCTTTTCTGCTGGTCACGATGGAAACGTGATAGTGTGGGATCTGGCAAGAGGAGTCAAAATTCGATCGTATTTCAATATG	1335
circPHIP_466	chr12|40747675|40751196|-	NC_051816.1|40747675|40751196|-	NC_051816.1	12	40747675	40751196	-	5	154,99,41,101,71	0,974,1827,1961,3450	circRNA	PHIP	protein-coding	XM_038683996.1	9,8,7,6,5	TCCAAGACCTGCTAAATTTACAGAGCGTCCTCGGCCTGGAGTTCAAATGATCTGTTCTTCTTTTAGTGCtgGTGGAATGTTTCTGGCAACAGGAAGCACAGATCATATTATTCGGGTTTATTTTTTTGGATCAGGTCAGCCAGAGAAAATATCAGAATTGGAGTTCCATACTGACAAAGTTGACAGTATCCAGTTTTCCAACACTAGCAAcagATTTGTAAGTGGGAGTCGTGATGGAACAGCACGTATTTGGCAATTTAAACGAAGAGAATGGAAGAGCATTTTGTTGGATATGGCTACTCGTCCAGCAGGCCAAAACCTTCAAGGAATAGaagataaaatcacaaaaatgaaagTAACTATGGTAGCTTGGGATCGACATGACAATACAGTTATAACTGCAGTTAATAACATGACTCTGAAAGTTTGGAATTCTTACACCGGTCAACTAATTCATGTCCtgatg	466
circPHIP_484	chr12|40755902|40769366|-	NC_051816.1|40755902|40769366|-	NC_051816.1	12	40755902	40769366	-	3	101,222,161	0,381,13303	circRNA	PHIP	protein-coding	XM_038683996.1	4,3,2	CGGATACTTTGTTTTCACGGAAGCTGAATGGGAAATACAGACTTGAACGACTTGTTCCAACAGCGGTATATCAGCACATGAAAATGCATAAACGAATTCTTGGACACTTGTCGTCTGTATACTGTGTAACTTTTGATCGAACTGGCAGACGGATATTTACTggttCTGATGACTGTCTTGTGAAAATCTGGGCAACAGATGATGGGAGATTATTAGCTACTTTAAGAGGACATGCTGCTGAAATATCAGACATGGCTGTAAACTATGAGAACACCATGATAGCAGCTGGAAGTTGTGATAAAATGATCCGAGTCTGGTGTCTTCGAACATGTGCACCTTTGGCTGTTCTTCAGGGCCACAGTGCATCTATAACATCACTACagttctcacCATTGTGCAGTggctcaaagagatatctgtctTCTACTGGGGCAGATGGCACTATTTGTTTTTGGCTGTGGGATGCTGGAACCCTTAAAATAAA	484
circPHIP_411	chr12|40769205|40787688|-	NC_051816.1|40769205|40787688|-	NC_051816.1	12	40769205	40787688	-	3	161,99,151	0,18147,18332	circRNA	PHIP	protein-coding	XM_038683994.1	7,6,5	GTGAAGTATTACAGACATTTAGCACCTGATCACTTGCTGCAAATATGTCATCGGCTAGGACCTCTTCTTGAACAAGAAATTCCACAAAGTGTTCCTGGAGTACAAACTTTATTAGGAGCTGGAAGACAGTCCTTGCTACGCAcaaataaaaGTTGCAAGCATGTTGTGTGGAAAGGATCTGCTCTGGCTGCATTGCATTGTGGAAGACCACCCGAGTCACCAATTAACTATGGTAGCCCACCCAGCATTGCGGATACTTTGTTTTCACGGAAGCTGAATGGGAAATACAGACTTGAACGACTTGTTCCAACAGCGGTATATCAGCACATGAAAATGCATAAACGAATTCTTGGACACTTGTCGTCTGTATACTGTGTAACTTTTGATCGAACTGGCAGACGGATATTTACT	411
circPHIP_250	chr12|40787352|40787688|-	NC_051816.1|40787352|40787688|-	NC_051816.1	12	40787352	40787688	-	2	99,151	0,185	circRNA	PHIP	protein-coding	XM_038683994.1	6,5	GTGAAGTATTACAGACATTTAGCACCTGATCACTTGCTGCAAATATGTCATCGGCTAGGACCTCTTCTTGAACAAGAAATTCCACAAAGTGTTCCTGGAGTACAAACTTTATTAGGAGCTGGAAGACAGTCCTTGCTACGCAcaaataaaaGTTGCAAGCATGTTGTGTGGAAAGGATCTGCTCTGGCTGCATTGCATTGTGGAAGACCACCCGAGTCACCAATTAACTATGGTAGCCCACCCAGCATTG	250
circLCA5_1106	chr12|41214272|41256622|-	NC_051816.1|41214272|41256622|-	NC_051816.1	12	41214272	41256622	-	4	97,138,530,341	0,1029,37162,42009	circRNA	LCA5	protein-coding	XM_038684011.1	6,5,4,3	ATACCTAGAGAAAACAAATTGCAGACATGAATGTTATCACCAGGATCTGAAGACTCTAAACATTGCTCTTGAGGCTCCTCATGGATTTTTTTGGAGAAAGGAATCTGTGAAATTATGTGAATAGAGACCATTTTTCAAAACaatgggggaaagagaaagaagtccaGATAATGATCGAGAAAGTAAGGCAGGCAAACACCATTACTCTTATTGTTCATCTGATTTTGGAACTACTCCACAGTCTTCTGGCCGGTCATCGCTGGTCAATTCCTCCTCACCTAAGagtattaagggaaaaaatcccAAAAGGCAAATATCAGATAGCCAAGTGCATCATCAAGCCCCTAGGAAGCCAAGCCCTAAGGGTGCACCAAACAGAAAGGGAGTCCGAGTGGGATTTCGCTCCCAGAGCCTCAATAGGGAGCCACTTTGGAAAGATACTGATCTTGTTACAAAACGGGTTCTATCTGCAAGACTgctaaaaatcaatgaattgcAGAATGAAGTAACTGAACTCCAGGTCAAGTTAGCTGAGCtgctaaaagaaaataaggcTTTGAAAAGACTTCAATACAGACAGGAGAAAGCCCTGAATAAGTTTgaagatacagaaaatgaaatctcACAACTTATTGCTCGTCATAACAATGAGATTACAGCACTCAAAGAACGCTTAAGAAAATCTCAAGAGAAAGAACGGGCAACTGAGAAAAGGGTGAAAGATACAGAAGGTGAACTATTTAGGACAAAATTTTCCttacagaaactgaaaaagaTCTCTGAAGCTAGACACCTACCTGAGCGAGATGATTTGGCAAAGAAACTAGTTTCAGCAGAGTTAAAATTAGATGACACCGAGAGAAGAATTAAGGAACTATCCAAAAACCTTGAGCTGAGTACTAACAGTTTCCAACGACAGTTGCTTGCTGAAAGGAAAAGAGCATATGAGGCTCATGATGAAAATAAAGTCCTTCAAAAGGAGCTACAAGAACTGTATCACAAATTAAAagaaaaggagagagaactggatataaaaaacatatattctaATCGGCTGCCAAAATcttctccaaagaaagaaaaagaacttagaTCAAGAAAAAATG	1106
circLCA5_871	chr12|41251434|41256622|-	NC_051816.1|41251434|41256622|-	NC_051816.1	12	41251434	41256622	-	2	530,341	0,4847	circRNA	LCA5	protein-coding	XM_038684011.1	4,3	ATACCTAGAGAAAACAAATTGCAGACATGAATGTTATCACCAGGATCTGAAGACTCTAAACATTGCTCTTGAGGCTCCTCATGGATTTTTTTGGAGAAAGGAATCTGTGAAATTATGTGAATAGAGACCATTTTTCAAAACaatgggggaaagagaaagaagtccaGATAATGATCGAGAAAGTAAGGCAGGCAAACACCATTACTCTTATTGTTCATCTGATTTTGGAACTACTCCACAGTCTTCTGGCCGGTCATCGCTGGTCAATTCCTCCTCACCTAAGagtattaagggaaaaaatcccAAAAGGCAAATATCAGATAGCCAAGTGCATCATCAAGCCCCTAGGAAGCCAAGCCCTAAGGGTGCACCAAACAGAAAGGGAGTCCGAGTGGGATTTCGCTCCCAGAGCCTCAATAGGGAGCCACTTTGGAAAGATACTGATCTTGTTACAAAACGGGTTCTATCTGCAAGACTgctaaaaatcaatgaattgcAGAATGAAGTAACTGAACTCCAGGTCAAGTTAGCTGAGCtgctaaaagaaaataaggcTTTGAAAAGACTTCAATACAGACAGGAGAAAGCCCTGAATAAGTTTgaagatacagaaaatgaaatctcACAACTTATTGCTCGTCATAACAATGAGATTACAGCACTCAAAGAACGCTTAAGAAAATCTCAAGAGAAAGAACGGGCAACTGAGAAAAGGGTGAAAGATACAGAAGGTGAACTATTTAGGACAAAATTTTCCttacagaaactgaaaaagaTCTCTGAAGCTAGACACCTACCTGAGCGAGATGATTTGGCAAAGAAACTAGTTTCAGCAGAGTTAAAATTAGATGACACCGAGAGAAGAATTAAG	871
circPACSIN1_1122	chr12|4140550|4144705|+	NC_051816.1|4140550|4144705|+	NC_051816.1	12	4140550	4144705	+	7	148,157,236,156,176,121,128	0,1066,2395,3024,3276,3812,4027	circRNA	PACSIN1	protein-coding	XM_038683246.1	2,3,4,5,6,7,8	GGATCTCTCTTTACCTTCCCAGCGCATGAGCAGCCCAGCCTGCTGACCACCACTGCACACCCACCTGTCCCCCCACGGCTACACCATGTCTGGCTCCTACGACGAGGCCTCGCTAGCTCCGGAGGAGACCACTGACAGCTTCTGGGAGGTGGGGAACTACAAGCGGACGGTGAAGCGCATCGACGACGGCCACCGCCTGTGTAACGACCTGATGAACTGCGTGCAGGAGCGCGCCAAGATCGAGAAGGCGTACGCACAGCAGCTCACCGACTGGGCCAAGCGCTGGCGCCAGCTCATCGAGAAAGGGCCACAGTATGGCAGCCTGGAGAGGGCCTGGGGTGCCATCATGACAGAGGCGGACAAGGTGAGCGAACTGCACCAGGAAGTAAAGAACAATCTGCTGAATGAGGACCTGGAGAAGGTCAAGAACTGGCAAAAGGATGCCTATCACAAGCAGATCATGGGCGGCTTCAAGGAGACCAAGGAGGCTGAAGACGGCTTCCGCAAGGCCCAGAAGCCCTGGGCCAAGAAGATGAAGGAGCTAGAGGCAGCGAAGAAGGCCTACCATCTGGCCTGCAAGGAGGAGAAGCTGGCCATGACACGGGAGATGAACAGCAAGACGGAGCAGTCAGTGACGCCCGAGCAGCAGAAGAAGCTGCAGGACAAAGTGGACAAGTGCAAGCAGGATGTCCAGAAGACGCAGGAGAAGTATGAGAAGGTGCTGGATGACGTGGGCAAGACCACACCCCAGTACATGGAGGGCATGGAGCAGGTGTTCGAACAGTGCCAGCAGTTTGAGGAAAAGCGGCTGGTCTTCCTCAAGGAGGTGCTGCTGGACATCAAACGTCACCTAAACCTAGCTGAGAATAGCAGCTATGTCCATGTGTATCGGGAGCTGGAGCAGGCTATCCGGGGGGCCGATGCCCAGGATGACCTCAGGTGGTTCCGCAGCACCAGCGGCCCTGGTATGCCCATGAACTGGCCCCAGTTTGAGGAGTGGAACCCAGACCTTCCTCACACTGCcaccaagaaagagaaacagcCCAAGAAGGCAGAGGGGGTGACGCTGACCAATGCCACTGGAGTGGTGGAGACCACATCCCAGGCTGGGGACCGTGGCAG	1122
circPACSIN1_1100	chr12|4140572|4144705|+	NC_051816.1|4140572|4144705|+	NC_051816.1	12	4140572	4144705	+	7	126,157,236,156,176,121,128	0,1044,2373,3002,3254,3790,4005	circRNA	PACSIN1	protein-coding	XM_038683250.1	2,3,4,5,6,7,8	CGCATGAGCAGCCCAGCCTGCTGACCACCACTGCACACCCACCTGTCCCCCCACGGCTACACCATGTCTGGCTCCTACGACGAGGCCTCGCTAGCTCCGGAGGAGACCACTGACAGCTTCTGGGAGGTGGGGAACTACAAGCGGACGGTGAAGCGCATCGACGACGGCCACCGCCTGTGTAACGACCTGATGAACTGCGTGCAGGAGCGCGCCAAGATCGAGAAGGCGTACGCACAGCAGCTCACCGACTGGGCCAAGCGCTGGCGCCAGCTCATCGAGAAAGGGCCACAGTATGGCAGCCTGGAGAGGGCCTGGGGTGCCATCATGACAGAGGCGGACAAGGTGAGCGAACTGCACCAGGAAGTAAAGAACAATCTGCTGAATGAGGACCTGGAGAAGGTCAAGAACTGGCAAAAGGATGCCTATCACAAGCAGATCATGGGCGGCTTCAAGGAGACCAAGGAGGCTGAAGACGGCTTCCGCAAGGCCCAGAAGCCCTGGGCCAAGAAGATGAAGGAGCTAGAGGCAGCGAAGAAGGCCTACCATCTGGCCTGCAAGGAGGAGAAGCTGGCCATGACACGGGAGATGAACAGCAAGACGGAGCAGTCAGTGACGCCCGAGCAGCAGAAGAAGCTGCAGGACAAAGTGGACAAGTGCAAGCAGGATGTCCAGAAGACGCAGGAGAAGTATGAGAAGGTGCTGGATGACGTGGGCAAGACCACACCCCAGTACATGGAGGGCATGGAGCAGGTGTTCGAACAGTGCCAGCAGTTTGAGGAAAAGCGGCTGGTCTTCCTCAAGGAGGTGCTGCTGGACATCAAACGTCACCTAAACCTAGCTGAGAATAGCAGCTATGTCCATGTGTATCGGGAGCTGGAGCAGGCTATCCGGGGGGCCGATGCCCAGGATGACCTCAGGTGGTTCCGCAGCACCAGCGGCCCTGGTATGCCCATGAACTGGCCCCAGTTTGAGGAGTGGAACCCAGACCTTCCTCACACTGCcaccaagaaagagaaacagcCCAAGAAGGCAGAGGGGGTGACGCTGACCAATGCCACTGGAGTGGTGGAGACCACATCCCAGGCTGGGGACCGTGGCAG	1100
circTTK_489	chr12|41687167|41690297|+	NC_051816.1|41687167|41690297|+	NC_051816.1	12	41687167	41690297	+	5	115,73,92,88,121	0,275,442,1966,3009	circRNA	TTK	protein-coding	XM_038684022.1	6,7,8,9,10	TATCTACGGTATTGACTACTCAAGAACCATTCCCCAATTCACTTGGACATTTACAGAATAGGAACATCAGTTGTGATTCCAGAGGACAGACTACAAAAGCCAGGTTTTTGTATGGAGAGAACTTGCCCCCTCAAGATGCAGAGATAGGTCATCGAAATtccttgaaacaaacaaacaaagctaaACGGtcATGCCCATTTGGAAGAGTCCCAGTTAACCTTCTAAATAGCCCGGATTATGGGAAGACAGATGGTTCAGTTTTACCAAGTTTTACTAAAAGACAGACCTCTGGATCAGAACGCCGAGATATAATTGTGTCTGGATCTAAATCAAGTGGAAATGATTCCAGTGAATTGAGACATTTAAagTCTATTCAAAATATCAATTCCAAGGAATCTCTGATGTCAGATGAGAAGAGTTCTGAACTTGATACTGATTCAGTAACCCTAAAGAATAAATCTGAATCAAGTCTTCTAACAAAATTagaag	489
circILRUN_198	chr12|4246633|4246831|-	NC_051816.1|4246633|4246831|-	NC_051816.1	12	4246633	4246831	-	1	198	0	circRNA	ILRUN	protein-coding	XM_038683254.1	3	GGGCAGAGGCCTGGCCTCCAGGGGTTTGTCTTAAATATGTCGGGGGAGACCAATTTGGACATGTGAACATGGTGATGGTGAGATCGCTAGAGCCCCAGGAGATTGCAGATGTCAGCGTCCAGATGTGCAGCCCCAGCAGAGCAGGAATGTATCAGGGACAGTGGCGGATGTGCACTGCTACAGGACTCTACTATGGAG	198
circILRUN_353	chr12|4246633|4253401|-	NC_051816.1|4246633|4253401|-	NC_051816.1	12	4246633	4253401	-	2	198,155	0,6613	circRNA	ILRUN	protein-coding	XM_038683254.1	3,2	gAACCTACAAGCAGCAATTGGCGCCTATTACGACTTTGAGAGCCCAAACATCAGTGTGCCCTCTATGTCATTTGTTGAAGATGTCACCATAGGAGAAGGGGAGTCGATACCTCCTGATActcaatttataaaaacatgGCGGATCCAGAATTCTGGGGCAGAGGCCTGGCCTCCAGGGGTTTGTCTTAAATATGTCGGGGGAGACCAATTTGGACATGTGAACATGGTGATGGTGAGATCGCTAGAGCCCCAGGAGATTGCAGATGTCAGCGTCCAGATGTGCAGCCCCAGCAGAGCAGGAATGTATCAGGGACAGTGGCGGATGTGCACTGCTACAGGACTCTACTATGGAG	353
circLOC111098337_628	chr12|43012489|43022778|-	NC_051816.1|43012489|43022778|-	NC_051816.1	12	43012489	43022778	-	5	158,85,72,131,182	0,965,1153,6430,10107	circRNA	LOC111098337	lncRNA	XR_005435729.1	6,5,4,3,2	GACCTTCATAGGCACTGGGAGACTCCTCTTCTAGCCTGGCTCATGAGTATTTGATGGACTAAATGACACTCcacaggagaagggagggcaATTGGATGCCTTTTTCTATTCTGATAGGCCTAAGAGGAAGGGATTAAGGATCCTCTGACCAAAATATCATGTATGTCAAAACGTCATCATAGGCTCTGCTTCCACTGGGACCCATGTAATGAAATGAAATTCTCCACCTGACCCTTTTGACTGCAGACTTGTAAGATGAGAAGCTACTAAGGTTTTCTCTCCTAGGACAGAAGATTGACAGTACAGGTTGCTCtattGTATTATGACTCTCTTGATCTAGACACATAGTGTTTCGAGTGTGTGTATTAAGGCTTTTGAGACTAAGTGCTATGCCTTGATAAGAACCCATGCAAATATGAGTGTTGGAAACTCCTTGAAGTTCTTTATTGGAAACTCTTCTCAGTTACCTGTAAGGAAAGGAACTGACTCAGTGTGAAAGCCACCAACCTTTCATCAGCCTTTCTCTGGATGCTTCATCTTCTGTAGCTTGGTGCTGGGAGCTACAGCCCTACAGGCATCTCACTGCCTGATGCTCAGTGAGGGAGGAGAAGGTGCATAtacaaagaag	628
circIBTK_205	chr12|43441907|43442524|-	NC_051816.1|43441907|43442524|-	NC_051816.1	12	43441907	43442524	-	2	133,72	0,545	circRNA	IBTK	protein-coding	XM_038684031.1	28,27	ATGTTCCCCTCATGGTACGCCAGGACCAGAAGGCAACCATATTTCAGATTTACCACTTCTAGACAGTCCCAATCCCTGGCTGTCTTCTTCATTGACTGCTCCTCCTGTGGTAGCTCCAGTCACTTTTGCATCTATTGTAGAAGAAGAATTACAGCAGGAAGCAGCTTTAATCAGAAGTCGAGAAAAACCCTTGGCTTTGATTCAG	205
circIBTK_652	chr12|43452827|43474729|-	NC_051816.1|43452827|43474729|-	NC_051816.1	12	43452827	43474729	-	5	147,144,93,164,104	0,17914,18501,20055,21798	circRNA	IBTK	protein-coding	XM_038684034.1	26,25,24,23,22	AACTGTTGACATCAGACTCTGAAGGAAGCTATGCAGGAGTGGGTAGTCCTAGAGATTTACAGTCCCCTGATTTCACAGCAGGATTTCAGTCAGATAAAATTGAGgTGAAAATTAAACCATATGTTAATGGTACACCTCCTGCATATTCTAGGGAAGATTTAAAACCATGGGAAAAATCACCAATACTTAACATATCTGCTCCACAGACCATTCCTAGTAACAGAATTGATACTACAAACTCTTCTAGTTGGGTTGCTGGCTCTTTCAGTCCTGTCAGCCCTCCTGTTATGGATCTCAGAACCATCATGCAAATTGAAGAAAGTAGACAAAAATGTGGAGCTACACCAAAGACAAATTTGGGCAAGATGATTTCTCATGGAGTTAAACTTTCTCAGAAGCAACGGAAAATGATTGCAATGACTACCAAAGAAAACAATTCAGGAACGAATAGCATGGAAACAGCTTTAACTGCTCCTTCAAAAACTCCAAAACCAGCAAACGCATGGGCATCTTCTGTACATTCAGTTTCATCCAAGTCATTCCGggatttctttgaagaaaaaaaatctattactgGCCATAGTTCAGGAGATCATGtcaaaaaagtttgttttaaaggaatagaaaattcTCAGGCATCAAAAGTTGAAag	652
circIBTK_1518	chr12|43452827|43500952|-	NC_051816.1|43452827|43500952|-	NC_051816.1	12	43452827	43500952	-	14	147,144,93,164,149,113,122,61,118,102,97,38,83,87	0,17914,18501,20055,21798,32633,34204,35115,38472,40963,46480,47025,47147,48038	circRNA	IBTK	protein-coding	XM_038684031.1	26,25,24,23,22,21,20,19,18,17,16,15,14,13	GTTAGATGGAGTCagatttgaaaatggaaaaattaatgttATTGAGAAGAAAACTGGTAATAAATCAAAGCTAAATCAGAAAAAATGttCCTTTCTATGTGATGTGACCATGAAATCAGTGGATGGAAAGGAATTTCCTTGTCATAAGTGTGTTCTTTGTGCTAGACTTGaataTTTTCATAGTATGCTGAGTAGCTCATGGATTGAGgctTCTACTTGTACGGCTCTGGAAATGCCAATACATTCTGACATACTGGAAGTTATTTTGGACTACCTCTATACTGATGAAGCTGTGGTGATAAAAGaatctCAAAATGTGGATTTTGTTTGTAGTGTTCTCGTGGTGGCTGATCAGCTTCTTATAACTCGATTGAAAGGGATTTGTGAAGTAGCATTAACTGAGAAACTTACCCTTAAGAATGCTACTATGGTACTGGAGTTTGCAGCAATGTATAATGCTGAACAATTGAAACTGTCTTGTTTGCAGTTTATAGGACTGAATATGGCCGCTTTACTTGAAGCAAGgtCTCTTGATGTTTTAAGTGATGGTGTTTTGAAGGATCTTTCTGTGTTTTATAGAAAAATGattccAGCAATGGATAGAAGAGTCATTACACCATACCAAGATGGACCAGATATTAGCTATTTGGAAGTAGAAGATGGAGATGtctttttgaaagaagaaataaatatggaaCAAAATTATTCGGAAAGTATGTTCAAgaaggcaaaaacaaaagcaaaaaagaagccGCGTAAGCGTTCAGATAGTTCTGGAGGTTATAACCTTTCAGATGTTATTCAGAGTCCACCATCTACAGGATTATTAAAGTCTGGTAAGAACAATTCTGTGGAATCTCTTCCAGAACTGTTGACATCAGACTCTGAAGGAAGCTATGCAGGAGTGGGTAGTCCTAGAGATTTACAGTCCCCTGATTTCACAGCAGGATTTCAGTCAGATAAAATTGAGgTGAAAATTAAACCATATGTTAATGGTACACCTCCTGCATATTCTAGGGAAGATTTAAAACCATGGGAAAAATCACCAATACTTAACATATCTGCTCCACAGACCATTCCTAGTAACAGAATTGATACTACAAACTCTTCTAGTTGGGTTGCTGGCTCTTTCAGTCCTGTCAGCCCTCCTGTTATGGATCTCAGAACCATCATGCAAATTGAAGAAAGTAGACAAAAATGTGGAGCTACACCAAAGACAAATTTGGGCAAGATGATTTCTCATGGAGTTAAACTTTCTCAGAAGCAACGGAAAATGATTGCAATGACTACCAAAGAAAACAATTCAGGAACGAATAGCATGGAAACAGCTTTAACTGCTCCTTCAAAAACTCCAAAACCAGCAAACGCATGGGCATCTTCTGTACATTCAGTTTCATCCAAGTCATTCCGggatttctttgaagaaaaaaaatctattactgGCCATAGTTCAGGAGATCATGtcaaaaaagtttgttttaaaggaatagaaaattcTCAGGCATCAAAAGTTGAAag	1518
circIBTK_2296	chr12|43452827|43504097|-	NC_051816.1|43452827|43504097|-	NC_051816.1	12	43452827	43504097	-	16	147,144,93,164,149,113,122,61,118,102,97,38,83,87,600,178	0,17914,18501,20055,21798,32633,34204,35115,38472,40963,46480,47025,47147,48038,49275,51092	circRNA	IBTK	protein-coding	XM_038684031.1	26,25,24,23,22,21,20,19,18,17,16,15,14,13,12,11	cagaGATTTTATCAAATCTTCATAATTCCTCATCAGATGTGTCTTGTGTCTCTGATATAAATAGTGTATACGAAAGAATTCGACTTGAGAAACTTACTTTTGCCCATAGAGCTGTTAGTGTCAGCACAGATCCAAGTGGATGCAACTTTGCAATCCTGCAGTCAGATCCTAAAACAAGcCTTTATGAAATTCCAGCCGTATCCTCATCATCCTTTTTTGAAGAGTTTGGCAAACTCTTAAGGGAAACAGATGAAACGGACAGTATTCATGATGTGACATTTCAAGTTGGCAATAGAATTTTCCCtgcacataaatatattttggcaGTGCGTTCTGACTTTTTTCAGAAATTGTTTCTTTCAGATGGGACTACTTTAGATTTTATAGATGTTTACCGGAAAGATGAAGATTCTGCAGGATGCCATCTCTTTGTCATAGAGAAGGTTCATCCTGACTTGTTTGAGTACCTTTTACAATTTATATACACAGATACTTGTGACTTTTTAATTCATGGCTTCACACCAAGAATAAACTTAAACAAAAAGCCAGAAGAATATCAGGGCACTATGAATTCACATTCAAATAAAATGCATTGCCATGAAGATAATCAGAAGTCAGCATTTGAAGTTTACAGAAGTAATCAAGCACACACAgttaatgaaaagcaaaaaagcaaatcaAAGGCTTCCAATAAAGGGAAAAGTATTGGGGAAGATGATCCTGTAAGAATGTTGCAAAATGTTGCAAAGAAATTTGGTTTCAGTAATTTGAGTAGTAGGTTAGATGGAGTCagatttgaaaatggaaaaattaatgttATTGAGAAGAAAACTGGTAATAAATCAAAGCTAAATCAGAAAAAATGttCCTTTCTATGTGATGTGACCATGAAATCAGTGGATGGAAAGGAATTTCCTTGTCATAAGTGTGTTCTTTGTGCTAGACTTGaataTTTTCATAGTATGCTGAGTAGCTCATGGATTGAGgctTCTACTTGTACGGCTCTGGAAATGCCAATACATTCTGACATACTGGAAGTTATTTTGGACTACCTCTATACTGATGAAGCTGTGGTGATAAAAGaatctCAAAATGTGGATTTTGTTTGTAGTGTTCTCGTGGTGGCTGATCAGCTTCTTATAACTCGATTGAAAGGGATTTGTGAAGTAGCATTAACTGAGAAACTTACCCTTAAGAATGCTACTATGGTACTGGAGTTTGCAGCAATGTATAATGCTGAACAATTGAAACTGTCTTGTTTGCAGTTTATAGGACTGAATATGGCCGCTTTACTTGAAGCAAGgtCTCTTGATGTTTTAAGTGATGGTGTTTTGAAGGATCTTTCTGTGTTTTATAGAAAAATGattccAGCAATGGATAGAAGAGTCATTACACCATACCAAGATGGACCAGATATTAGCTATTTGGAAGTAGAAGATGGAGATGtctttttgaaagaagaaataaatatggaaCAAAATTATTCGGAAAGTATGTTCAAgaaggcaaaaacaaaagcaaaaaagaagccGCGTAAGCGTTCAGATAGTTCTGGAGGTTATAACCTTTCAGATGTTATTCAGAGTCCACCATCTACAGGATTATTAAAGTCTGGTAAGAACAATTCTGTGGAATCTCTTCCAGAACTGTTGACATCAGACTCTGAAGGAAGCTATGCAGGAGTGGGTAGTCCTAGAGATTTACAGTCCCCTGATTTCACAGCAGGATTTCAGTCAGATAAAATTGAGgTGAAAATTAAACCATATGTTAATGGTACACCTCCTGCATATTCTAGGGAAGATTTAAAACCATGGGAAAAATCACCAATACTTAACATATCTGCTCCACAGACCATTCCTAGTAACAGAATTGATACTACAAACTCTTCTAGTTGGGTTGCTGGCTCTTTCAGTCCTGTCAGCCCTCCTGTTATGGATCTCAGAACCATCATGCAAATTGAAGAAAGTAGACAAAAATGTGGAGCTACACCAAAGACAAATTTGGGCAAGATGATTTCTCATGGAGTTAAACTTTCTCAGAAGCAACGGAAAATGATTGCAATGACTACCAAAGAAAACAATTCAGGAACGAATAGCATGGAAACAGCTTTAACTGCTCCTTCAAAAACTCCAAAACCAGCAAACGCATGGGCATCTTCTGTACATTCAGTTTCATCCAAGTCATTCCGggatttctttgaagaaaaaaaatctattactgGCCATAGTTCAGGAGATCATGtcaaaaaagtttgttttaaaggaatagaaaattcTCAGGCATCAAAAGTTGAAag	2296
circIBTK_4098	chr12|43452827|43529083|-	NC_051816.1|43452827|43529083|-	NC_051816.1	12	43452827	43529083	-	25	147,144,93,164,149,113,122,61,118,102,97,38,83,87,600,178,178,124,181,118,171,111,125,97,697	0,17914,18501,20055,21798,32633,34204,35115,38472,40963,46480,47025,47147,48038,49275,51092,54385,56320,58136,58468,61916,64389,70284,71537,75559	circRNA	IBTK	protein-coding	XM_038684031.1	26,25,24,23,22,21,20,19,18,17,16,15,14,13,12,11,10,9,8,7,6,5,4,3,2	gtCACCCTTGCAATTATGGATATTTAAAAGGATCACACAGTGTGGAGGGGGAGTTCCCCTCCTCACTCCCCCTTGGTGCTTGATTCCAGGAATAATTTATAAACtgtggaaagtttttttttaataaagaatttgcATTTGATATAAACTTTATAgaactatttataattttttgatttAAGTGCCAAAATAAATTGTACAAAGATATATAGTTTTATACTATTGCCATTGAGGATTTAAATTATAATCCTAAACAAGTCATTTATTCTCTATAAATCTTACTGAATAGCACCTTTTTGtcctggcttttttatttttaaaaattagtcttaaCTATTTTGAAGAACTACTAAGCagtataaataaaacaattaggaTGAATTCTTCCATCCCTGACTGCACATCAAAGTGTCGATCCCTGAAGCATGCTTTGGATGTCCTTTCTGTCGTAACAAAGGGGAATGAAAACCAGATTAAGGCCTTTCTCTCCAGTTATTGTTACAATGCTGCAACTATCAAAGATGCCTTTGGCAGAAACGCCCTCCACCTTGTTTCCTCCTGTGGAAAGAAAGGAGTATTAGATTGGCTTATTGAGAAAGGAGTGGATCTGCTGGTGAAAGACAAGGAATCAGGATGGACAGCTTTGCACAGAAGCATTTTTTATGGACATATTGATTGTGTTTGGTCTCTCTTGAAGcatggtGTTAGTCTGTATATTCAAGACAAAGAAGGCTTGTCAGCTTTGGATCTTGTAATGAAGGACAGACCAACTCATGTAGTATTCAAAACTACTGatCCTACAGATGTCTACACCTGGGGAGATAATACAAATTTCACCCTGGGTCATGGAAGCCAGAATAGCAAACACCATCCAGAGTTGGTGGATCTGTTCTCCAGGAGTGGGGTTTATATCAAGCAGGTGGTGCTTTGTAAATTTCATTCAGTGTTTCTTTCTCAGAAAGGGCAGGTTTATACCTGTGGTCATGGTCCTGGAGGACGTTTAGGCCATGGAGATGAACAGACATGCTTGattccTAGGCTTGTGGAAGGACTGAGTGGTCATACTTGTTCCCAAGTGGCAGCCGCTAAGGATCATACTGTTGTACTGACTGAAGATGGATGTGTTTATACATTTGGTCTGAATATTTTTCATCAATTAGGAATTATTCCTCCACCTTCCAGTTGTAATGTACCCAGACAGATGCAGGCAAAATATCTGAAAGGAAGGACAATCATTGGAGTAGCGGCAGGCAGGTTTCATACAGTGCTGTGGACTAGAGAAGCTGTTTACACTATGGGACTAAATGGTGGACAACTGGGTTATTTGCCAGATCCCAATGGAGAAAAGTATGTAACTGCTCCTCGTCAAGTCTCTGCCCTTCATCATAAGGATATCACTTTGTCTTTAGTTGCTGCAAGTGATGGGGCCACAGTCTGTGTTACCACAAGGGGAGATATTTACTTACTTGCAGACTATCAGTGCAAGAAGATGGCTTCTaaACAACTAAACTTGAAAAAAGTTCTTGTTTCTGGGGGACGTATGGAATACAAGGTTGATCCtgaaaatttgaaggaaaatggGGGTCAAAAAATTTGCATTCTTGCcatggatggagctggaagggtattttgcTGGAGATCAGTCAGCAGTTCTCTAAAGCAGTGTCGATGGGCTTATCCACGCCAGgtcttcatttctgatattgctttaaatagaaaagacattttatttgtcACACAAGATGGAGAAGGATTTAGAGGGAAatggtttgaagaaaaaaaaaggaattctgaaaaGAAAGcagaGATTTTATCAAATCTTCATAATTCCTCATCAGATGTGTCTTGTGTCTCTGATATAAATAGTGTATACGAAAGAATTCGACTTGAGAAACTTACTTTTGCCCATAGAGCTGTTAGTGTCAGCACAGATCCAAGTGGATGCAACTTTGCAATCCTGCAGTCAGATCCTAAAACAAGcCTTTATGAAATTCCAGCCGTATCCTCATCATCCTTTTTTGAAGAGTTTGGCAAACTCTTAAGGGAAACAGATGAAACGGACAGTATTCATGATGTGACATTTCAAGTTGGCAATAGAATTTTCCCtgcacataaatatattttggcaGTGCGTTCTGACTTTTTTCAGAAATTGTTTCTTTCAGATGGGACTACTTTAGATTTTATAGATGTTTACCGGAAAGATGAAGATTCTGCAGGATGCCATCTCTTTGTCATAGAGAAGGTTCATCCTGACTTGTTTGAGTACCTTTTACAATTTATATACACAGATACTTGTGACTTTTTAATTCATGGCTTCACACCAAGAATAAACTTAAACAAAAAGCCAGAAGAATATCAGGGCACTATGAATTCACATTCAAATAAAATGCATTGCCATGAAGATAATCAGAAGTCAGCATTTGAAGTTTACAGAAGTAATCAAGCACACACAgttaatgaaaagcaaaaaagcaaatcaAAGGCTTCCAATAAAGGGAAAAGTATTGGGGAAGATGATCCTGTAAGAATGTTGCAAAATGTTGCAAAGAAATTTGGTTTCAGTAATTTGAGTAGTAGGTTAGATGGAGTCagatttgaaaatggaaaaattaatgttATTGAGAAGAAAACTGGTAATAAATCAAAGCTAAATCAGAAAAAATGttCCTTTCTATGTGATGTGACCATGAAATCAGTGGATGGAAAGGAATTTCCTTGTCATAAGTGTGTTCTTTGTGCTAGACTTGaataTTTTCATAGTATGCTGAGTAGCTCATGGATTGAGgctTCTACTTGTACGGCTCTGGAAATGCCAATACATTCTGACATACTGGAAGTTATTTTGGACTACCTCTATACTGATGAAGCTGTGGTGATAAAAGaatctCAAAATGTGGATTTTGTTTGTAGTGTTCTCGTGGTGGCTGATCAGCTTCTTATAACTCGATTGAAAGGGATTTGTGAAGTAGCATTAACTGAGAAACTTACCCTTAAGAATGCTACTATGGTACTGGAGTTTGCAGCAATGTATAATGCTGAACAATTGAAACTGTCTTGTTTGCAGTTTATAGGACTGAATATGGCCGCTTTACTTGAAGCAAGgtCTCTTGATGTTTTAAGTGATGGTGTTTTGAAGGATCTTTCTGTGTTTTATAGAAAAATGattccAGCAATGGATAGAAGAGTCATTACACCATACCAAGATGGACCAGATATTAGCTATTTGGAAGTAGAAGATGGAGATGtctttttgaaagaagaaataaatatggaaCAAAATTATTCGGAAAGTATGTTCAAgaaggcaaaaacaaaagcaaaaaagaagccGCGTAAGCGTTCAGATAGTTCTGGAGGTTATAACCTTTCAGATGTTATTCAGAGTCCACCATCTACAGGATTATTAAAGTCTGGTAAGAACAATTCTGTGGAATCTCTTCCAGAACTGTTGACATCAGACTCTGAAGGAAGCTATGCAGGAGTGGGTAGTCCTAGAGATTTACAGTCCCCTGATTTCACAGCAGGATTTCAGTCAGATAAAATTGAGgTGAAAATTAAACCATATGTTAATGGTACACCTCCTGCATATTCTAGGGAAGATTTAAAACCATGGGAAAAATCACCAATACTTAACATATCTGCTCCACAGACCATTCCTAGTAACAGAATTGATACTACAAACTCTTCTAGTTGGGTTGCTGGCTCTTTCAGTCCTGTCAGCCCTCCTGTTATGGATCTCAGAACCATCATGCAAATTGAAGAAAGTAGACAAAAATGTGGAGCTACACCAAAGACAAATTTGGGCAAGATGATTTCTCATGGAGTTAAACTTTCTCAGAAGCAACGGAAAATGATTGCAATGACTACCAAAGAAAACAATTCAGGAACGAATAGCATGGAAACAGCTTTAACTGCTCCTTCAAAAACTCCAAAACCAGCAAACGCATGGGCATCTTCTGTACATTCAGTTTCATCCAAGTCATTCCGggatttctttgaagaaaaaaaatctattactgGCCATAGTTCAGGAGATCATGtcaaaaaagtttgttttaaaggaatagaaaattcTCAGGCATCAAAAGTTGAAag	4098
circIBTK_1066	chr12|43470741|43493892|-	NC_051816.1|43470741|43493892|-	NC_051816.1	12	43470741	43493892	-	9	144,93,164,149,113,122,61,118,102	0,587,2141,3884,14719,16290,17201,20558,23049	circRNA	IBTK	protein-coding	XM_038684031.1	25,24,23,22,21,20,19,18,17	aatctCAAAATGTGGATTTTGTTTGTAGTGTTCTCGTGGTGGCTGATCAGCTTCTTATAACTCGATTGAAAGGGATTTGTGAAGTAGCATTAACTGAGAAACTTACCCTTAAGAATGCTACTATGGTACTGGAGTTTGCAGCAATGTATAATGCTGAACAATTGAAACTGTCTTGTTTGCAGTTTATAGGACTGAATATGGCCGCTTTACTTGAAGCAAGgtCTCTTGATGTTTTAAGTGATGGTGTTTTGAAGGATCTTTCTGTGTTTTATAGAAAAATGattccAGCAATGGATAGAAGAGTCATTACACCATACCAAGATGGACCAGATATTAGCTATTTGGAAGTAGAAGATGGAGATGtctttttgaaagaagaaataaatatggaaCAAAATTATTCGGAAAGTATGTTCAAgaaggcaaaaacaaaagcaaaaaagaagccGCGTAAGCGTTCAGATAGTTCTGGAGGTTATAACCTTTCAGATGTTATTCAGAGTCCACCATCTACAGGATTATTAAAGTCTGGTAAGAACAATTCTGTGGAATCTCTTCCAGAACTGTTGACATCAGACTCTGAAGGAAGCTATGCAGGAGTGGGTAGTCCTAGAGATTTACAGTCCCCTGATTTCACAGCAGGATTTCAGTCAGATAAAATTGAGgTGAAAATTAAACCATATGTTAATGGTACACCTCCTGCATATTCTAGGGAAGATTTAAAACCATGGGAAAAATCACCAATACTTAACATATCTGCTCCACAGACCATTCCTAGTAACAGAATTGATACTACAAACTCTTCTAGTTGGGTTGCTGGCTCTTTCAGTCCTGTCAGCCCTCCTGTTATGGATCTCAGAACCATCATGCAAATTGAAGAAAGTAGACAAAAATGTGGAGCTACACCAAAGACAAATTTGGGCAAGATGATTTCTCATGGAGTTAAACTTTCTCAGAAGCAACGGAAAATGATTGCAATGACTACCAAAGAAAACAATTCAGGAACGAATAGCATGGAAACAGCTTTAACTGCTCCTTCAAAAACTCCAAAACCAGCAAACGCATG	1066
circIBTK_2149	chr12|43470741|43504097|-	NC_051816.1|43470741|43504097|-	NC_051816.1	12	43470741	43504097	-	15	144,93,164,149,113,122,61,118,102,97,38,83,87,600,178	0,587,2141,3884,14719,16290,17201,20558,23049,28566,29111,29233,30124,31361,33178	circRNA	IBTK	protein-coding	XM_038684031.1	25,24,23,22,21,20,19,18,17,16,15,14,13,12,11	cagaGATTTTATCAAATCTTCATAATTCCTCATCAGATGTGTCTTGTGTCTCTGATATAAATAGTGTATACGAAAGAATTCGACTTGAGAAACTTACTTTTGCCCATAGAGCTGTTAGTGTCAGCACAGATCCAAGTGGATGCAACTTTGCAATCCTGCAGTCAGATCCTAAAACAAGcCTTTATGAAATTCCAGCCGTATCCTCATCATCCTTTTTTGAAGAGTTTGGCAAACTCTTAAGGGAAACAGATGAAACGGACAGTATTCATGATGTGACATTTCAAGTTGGCAATAGAATTTTCCCtgcacataaatatattttggcaGTGCGTTCTGACTTTTTTCAGAAATTGTTTCTTTCAGATGGGACTACTTTAGATTTTATAGATGTTTACCGGAAAGATGAAGATTCTGCAGGATGCCATCTCTTTGTCATAGAGAAGGTTCATCCTGACTTGTTTGAGTACCTTTTACAATTTATATACACAGATACTTGTGACTTTTTAATTCATGGCTTCACACCAAGAATAAACTTAAACAAAAAGCCAGAAGAATATCAGGGCACTATGAATTCACATTCAAATAAAATGCATTGCCATGAAGATAATCAGAAGTCAGCATTTGAAGTTTACAGAAGTAATCAAGCACACACAgttaatgaaaagcaaaaaagcaaatcaAAGGCTTCCAATAAAGGGAAAAGTATTGGGGAAGATGATCCTGTAAGAATGTTGCAAAATGTTGCAAAGAAATTTGGTTTCAGTAATTTGAGTAGTAGGTTAGATGGAGTCagatttgaaaatggaaaaattaatgttATTGAGAAGAAAACTGGTAATAAATCAAAGCTAAATCAGAAAAAATGttCCTTTCTATGTGATGTGACCATGAAATCAGTGGATGGAAAGGAATTTCCTTGTCATAAGTGTGTTCTTTGTGCTAGACTTGaataTTTTCATAGTATGCTGAGTAGCTCATGGATTGAGgctTCTACTTGTACGGCTCTGGAAATGCCAATACATTCTGACATACTGGAAGTTATTTTGGACTACCTCTATACTGATGAAGCTGTGGTGATAAAAGaatctCAAAATGTGGATTTTGTTTGTAGTGTTCTCGTGGTGGCTGATCAGCTTCTTATAACTCGATTGAAAGGGATTTGTGAAGTAGCATTAACTGAGAAACTTACCCTTAAGAATGCTACTATGGTACTGGAGTTTGCAGCAATGTATAATGCTGAACAATTGAAACTGTCTTGTTTGCAGTTTATAGGACTGAATATGGCCGCTTTACTTGAAGCAAGgtCTCTTGATGTTTTAAGTGATGGTGTTTTGAAGGATCTTTCTGTGTTTTATAGAAAAATGattccAGCAATGGATAGAAGAGTCATTACACCATACCAAGATGGACCAGATATTAGCTATTTGGAAGTAGAAGATGGAGATGtctttttgaaagaagaaataaatatggaaCAAAATTATTCGGAAAGTATGTTCAAgaaggcaaaaacaaaagcaaaaaagaagccGCGTAAGCGTTCAGATAGTTCTGGAGGTTATAACCTTTCAGATGTTATTCAGAGTCCACCATCTACAGGATTATTAAAGTCTGGTAAGAACAATTCTGTGGAATCTCTTCCAGAACTGTTGACATCAGACTCTGAAGGAAGCTATGCAGGAGTGGGTAGTCCTAGAGATTTACAGTCCCCTGATTTCACAGCAGGATTTCAGTCAGATAAAATTGAGgTGAAAATTAAACCATATGTTAATGGTACACCTCCTGCATATTCTAGGGAAGATTTAAAACCATGGGAAAAATCACCAATACTTAACATATCTGCTCCACAGACCATTCCTAGTAACAGAATTGATACTACAAACTCTTCTAGTTGGGTTGCTGGCTCTTTCAGTCCTGTCAGCCCTCCTGTTATGGATCTCAGAACCATCATGCAAATTGAAGAAAGTAGACAAAAATGTGGAGCTACACCAAAGACAAATTTGGGCAAGATGATTTCTCATGGAGTTAAACTTTCTCAGAAGCAACGGAAAATGATTGCAATGACTACCAAAGAAAACAATTCAGGAACGAATAGCATGGAAACAGCTTTAACTGCTCCTTCAAAAACTCCAAAACCAGCAAACGCATG	2149
circIBTK_3032	chr12|43470741|43517327|-	NC_051816.1|43470741|43517327|-	NC_051816.1	12	43470741	43517327	-	21	144,93,164,149,113,122,61,118,102,97,38,83,87,600,178,178,124,181,118,171,111	0,587,2141,3884,14719,16290,17201,20558,23049,28566,29111,29233,30124,31361,33178,36471,38406,40222,40554,44002,46475	circRNA	IBTK	protein-coding	XM_038684031.1	25,24,23,22,21,20,19,18,17,16,15,14,13,12,11,10,9,8,7,6,5	GTGGTGCTTTGTAAATTTCATTCAGTGTTTCTTTCTCAGAAAGGGCAGGTTTATACCTGTGGTCATGGTCCTGGAGGACGTTTAGGCCATGGAGATGAACAGACATGCTTGattccTAGGCTTGTGGAAGGACTGAGTGGTCATACTTGTTCCCAAGTGGCAGCCGCTAAGGATCATACTGTTGTACTGACTGAAGATGGATGTGTTTATACATTTGGTCTGAATATTTTTCATCAATTAGGAATTATTCCTCCACCTTCCAGTTGTAATGTACCCAGACAGATGCAGGCAAAATATCTGAAAGGAAGGACAATCATTGGAGTAGCGGCAGGCAGGTTTCATACAGTGCTGTGGACTAGAGAAGCTGTTTACACTATGGGACTAAATGGTGGACAACTGGGTTATTTGCCAGATCCCAATGGAGAAAAGTATGTAACTGCTCCTCGTCAAGTCTCTGCCCTTCATCATAAGGATATCACTTTGTCTTTAGTTGCTGCAAGTGATGGGGCCACAGTCTGTGTTACCACAAGGGGAGATATTTACTTACTTGCAGACTATCAGTGCAAGAAGATGGCTTCTaaACAACTAAACTTGAAAAAAGTTCTTGTTTCTGGGGGACGTATGGAATACAAGGTTGATCCtgaaaatttgaaggaaaatggGGGTCAAAAAATTTGCATTCTTGCcatggatggagctggaagggtattttgcTGGAGATCAGTCAGCAGTTCTCTAAAGCAGTGTCGATGGGCTTATCCACGCCAGgtcttcatttctgatattgctttaaatagaaaagacattttatttgtcACACAAGATGGAGAAGGATTTAGAGGGAAatggtttgaagaaaaaaaaaggaattctgaaaaGAAAGcagaGATTTTATCAAATCTTCATAATTCCTCATCAGATGTGTCTTGTGTCTCTGATATAAATAGTGTATACGAAAGAATTCGACTTGAGAAACTTACTTTTGCCCATAGAGCTGTTAGTGTCAGCACAGATCCAAGTGGATGCAACTTTGCAATCCTGCAGTCAGATCCTAAAACAAGcCTTTATGAAATTCCAGCCGTATCCTCATCATCCTTTTTTGAAGAGTTTGGCAAACTCTTAAGGGAAACAGATGAAACGGACAGTATTCATGATGTGACATTTCAAGTTGGCAATAGAATTTTCCCtgcacataaatatattttggcaGTGCGTTCTGACTTTTTTCAGAAATTGTTTCTTTCAGATGGGACTACTTTAGATTTTATAGATGTTTACCGGAAAGATGAAGATTCTGCAGGATGCCATCTCTTTGTCATAGAGAAGGTTCATCCTGACTTGTTTGAGTACCTTTTACAATTTATATACACAGATACTTGTGACTTTTTAATTCATGGCTTCACACCAAGAATAAACTTAAACAAAAAGCCAGAAGAATATCAGGGCACTATGAATTCACATTCAAATAAAATGCATTGCCATGAAGATAATCAGAAGTCAGCATTTGAAGTTTACAGAAGTAATCAAGCACACACAgttaatgaaaagcaaaaaagcaaatcaAAGGCTTCCAATAAAGGGAAAAGTATTGGGGAAGATGATCCTGTAAGAATGTTGCAAAATGTTGCAAAGAAATTTGGTTTCAGTAATTTGAGTAGTAGGTTAGATGGAGTCagatttgaaaatggaaaaattaatgttATTGAGAAGAAAACTGGTAATAAATCAAAGCTAAATCAGAAAAAATGttCCTTTCTATGTGATGTGACCATGAAATCAGTGGATGGAAAGGAATTTCCTTGTCATAAGTGTGTTCTTTGTGCTAGACTTGaataTTTTCATAGTATGCTGAGTAGCTCATGGATTGAGgctTCTACTTGTACGGCTCTGGAAATGCCAATACATTCTGACATACTGGAAGTTATTTTGGACTACCTCTATACTGATGAAGCTGTGGTGATAAAAGaatctCAAAATGTGGATTTTGTTTGTAGTGTTCTCGTGGTGGCTGATCAGCTTCTTATAACTCGATTGAAAGGGATTTGTGAAGTAGCATTAACTGAGAAACTTACCCTTAAGAATGCTACTATGGTACTGGAGTTTGCAGCAATGTATAATGCTGAACAATTGAAACTGTCTTGTTTGCAGTTTATAGGACTGAATATGGCCGCTTTACTTGAAGCAAGgtCTCTTGATGTTTTAAGTGATGGTGTTTTGAAGGATCTTTCTGTGTTTTATAGAAAAATGattccAGCAATGGATAGAAGAGTCATTACACCATACCAAGATGGACCAGATATTAGCTATTTGGAAGTAGAAGATGGAGATGtctttttgaaagaagaaataaatatggaaCAAAATTATTCGGAAAGTATGTTCAAgaaggcaaaaacaaaagcaaaaaagaagccGCGTAAGCGTTCAGATAGTTCTGGAGGTTATAACCTTTCAGATGTTATTCAGAGTCCACCATCTACAGGATTATTAAAGTCTGGTAAGAACAATTCTGTGGAATCTCTTCCAGAACTGTTGACATCAGACTCTGAAGGAAGCTATGCAGGAGTGGGTAGTCCTAGAGATTTACAGTCCCCTGATTTCACAGCAGGATTTCAGTCAGATAAAATTGAGgTGAAAATTAAACCATATGTTAATGGTACACCTCCTGCATATTCTAGGGAAGATTTAAAACCATGGGAAAAATCACCAATACTTAACATATCTGCTCCACAGACCATTCCTAGTAACAGAATTGATACTACAAACTCTTCTAGTTGGGTTGCTGGCTCTTTCAGTCCTGTCAGCCCTCCTGTTATGGATCTCAGAACCATCATGCAAATTGAAGAAAGTAGACAAAAATGTGGAGCTACACCAAAGACAAATTTGGGCAAGATGATTTCTCATGGAGTTAAACTTTCTCAGAAGCAACGGAAAATGATTGCAATGACTACCAAAGAAAACAATTCAGGAACGAATAGCATGGAAACAGCTTTAACTGCTCCTTCAAAAACTCCAAAACCAGCAAACGCATG	3032
circIBTK_3951	chr12|43470741|43529083|-	NC_051816.1|43470741|43529083|-	NC_051816.1	12	43470741	43529083	-	24	144,93,164,149,113,122,61,118,102,97,38,83,87,600,178,178,124,181,118,171,111,125,97,697	0,587,2141,3884,14719,16290,17201,20558,23049,28566,29111,29233,30124,31361,33178,36471,38406,40222,40554,44002,46475,52370,53623,57645	circRNA	IBTK	protein-coding	XM_038684031.1	25,24,23,22,21,20,19,18,17,16,15,14,13,12,11,10,9,8,7,6,5,4,3,2	gtCACCCTTGCAATTATGGATATTTAAAAGGATCACACAGTGTGGAGGGGGAGTTCCCCTCCTCACTCCCCCTTGGTGCTTGATTCCAGGAATAATTTATAAACtgtggaaagtttttttttaataaagaatttgcATTTGATATAAACTTTATAgaactatttataattttttgatttAAGTGCCAAAATAAATTGTACAAAGATATATAGTTTTATACTATTGCCATTGAGGATTTAAATTATAATCCTAAACAAGTCATTTATTCTCTATAAATCTTACTGAATAGCACCTTTTTGtcctggcttttttatttttaaaaattagtcttaaCTATTTTGAAGAACTACTAAGCagtataaataaaacaattaggaTGAATTCTTCCATCCCTGACTGCACATCAAAGTGTCGATCCCTGAAGCATGCTTTGGATGTCCTTTCTGTCGTAACAAAGGGGAATGAAAACCAGATTAAGGCCTTTCTCTCCAGTTATTGTTACAATGCTGCAACTATCAAAGATGCCTTTGGCAGAAACGCCCTCCACCTTGTTTCCTCCTGTGGAAAGAAAGGAGTATTAGATTGGCTTATTGAGAAAGGAGTGGATCTGCTGGTGAAAGACAAGGAATCAGGATGGACAGCTTTGCACAGAAGCATTTTTTATGGACATATTGATTGTGTTTGGTCTCTCTTGAAGcatggtGTTAGTCTGTATATTCAAGACAAAGAAGGCTTGTCAGCTTTGGATCTTGTAATGAAGGACAGACCAACTCATGTAGTATTCAAAACTACTGatCCTACAGATGTCTACACCTGGGGAGATAATACAAATTTCACCCTGGGTCATGGAAGCCAGAATAGCAAACACCATCCAGAGTTGGTGGATCTGTTCTCCAGGAGTGGGGTTTATATCAAGCAGGTGGTGCTTTGTAAATTTCATTCAGTGTTTCTTTCTCAGAAAGGGCAGGTTTATACCTGTGGTCATGGTCCTGGAGGACGTTTAGGCCATGGAGATGAACAGACATGCTTGattccTAGGCTTGTGGAAGGACTGAGTGGTCATACTTGTTCCCAAGTGGCAGCCGCTAAGGATCATACTGTTGTACTGACTGAAGATGGATGTGTTTATACATTTGGTCTGAATATTTTTCATCAATTAGGAATTATTCCTCCACCTTCCAGTTGTAATGTACCCAGACAGATGCAGGCAAAATATCTGAAAGGAAGGACAATCATTGGAGTAGCGGCAGGCAGGTTTCATACAGTGCTGTGGACTAGAGAAGCTGTTTACACTATGGGACTAAATGGTGGACAACTGGGTTATTTGCCAGATCCCAATGGAGAAAAGTATGTAACTGCTCCTCGTCAAGTCTCTGCCCTTCATCATAAGGATATCACTTTGTCTTTAGTTGCTGCAAGTGATGGGGCCACAGTCTGTGTTACCACAAGGGGAGATATTTACTTACTTGCAGACTATCAGTGCAAGAAGATGGCTTCTaaACAACTAAACTTGAAAAAAGTTCTTGTTTCTGGGGGACGTATGGAATACAAGGTTGATCCtgaaaatttgaaggaaaatggGGGTCAAAAAATTTGCATTCTTGCcatggatggagctggaagggtattttgcTGGAGATCAGTCAGCAGTTCTCTAAAGCAGTGTCGATGGGCTTATCCACGCCAGgtcttcatttctgatattgctttaaatagaaaagacattttatttgtcACACAAGATGGAGAAGGATTTAGAGGGAAatggtttgaagaaaaaaaaaggaattctgaaaaGAAAGcagaGATTTTATCAAATCTTCATAATTCCTCATCAGATGTGTCTTGTGTCTCTGATATAAATAGTGTATACGAAAGAATTCGACTTGAGAAACTTACTTTTGCCCATAGAGCTGTTAGTGTCAGCACAGATCCAAGTGGATGCAACTTTGCAATCCTGCAGTCAGATCCTAAAACAAGcCTTTATGAAATTCCAGCCGTATCCTCATCATCCTTTTTTGAAGAGTTTGGCAAACTCTTAAGGGAAACAGATGAAACGGACAGTATTCATGATGTGACATTTCAAGTTGGCAATAGAATTTTCCCtgcacataaatatattttggcaGTGCGTTCTGACTTTTTTCAGAAATTGTTTCTTTCAGATGGGACTACTTTAGATTTTATAGATGTTTACCGGAAAGATGAAGATTCTGCAGGATGCCATCTCTTTGTCATAGAGAAGGTTCATCCTGACTTGTTTGAGTACCTTTTACAATTTATATACACAGATACTTGTGACTTTTTAATTCATGGCTTCACACCAAGAATAAACTTAAACAAAAAGCCAGAAGAATATCAGGGCACTATGAATTCACATTCAAATAAAATGCATTGCCATGAAGATAATCAGAAGTCAGCATTTGAAGTTTACAGAAGTAATCAAGCACACACAgttaatgaaaagcaaaaaagcaaatcaAAGGCTTCCAATAAAGGGAAAAGTATTGGGGAAGATGATCCTGTAAGAATGTTGCAAAATGTTGCAAAGAAATTTGGTTTCAGTAATTTGAGTAGTAGGTTAGATGGAGTCagatttgaaaatggaaaaattaatgttATTGAGAAGAAAACTGGTAATAAATCAAAGCTAAATCAGAAAAAATGttCCTTTCTATGTGATGTGACCATGAAATCAGTGGATGGAAAGGAATTTCCTTGTCATAAGTGTGTTCTTTGTGCTAGACTTGaataTTTTCATAGTATGCTGAGTAGCTCATGGATTGAGgctTCTACTTGTACGGCTCTGGAAATGCCAATACATTCTGACATACTGGAAGTTATTTTGGACTACCTCTATACTGATGAAGCTGTGGTGATAAAAGaatctCAAAATGTGGATTTTGTTTGTAGTGTTCTCGTGGTGGCTGATCAGCTTCTTATAACTCGATTGAAAGGGATTTGTGAAGTAGCATTAACTGAGAAACTTACCCTTAAGAATGCTACTATGGTACTGGAGTTTGCAGCAATGTATAATGCTGAACAATTGAAACTGTCTTGTTTGCAGTTTATAGGACTGAATATGGCCGCTTTACTTGAAGCAAGgtCTCTTGATGTTTTAAGTGATGGTGTTTTGAAGGATCTTTCTGTGTTTTATAGAAAAATGattccAGCAATGGATAGAAGAGTCATTACACCATACCAAGATGGACCAGATATTAGCTATTTGGAAGTAGAAGATGGAGATGtctttttgaaagaagaaataaatatggaaCAAAATTATTCGGAAAGTATGTTCAAgaaggcaaaaacaaaagcaaaaaagaagccGCGTAAGCGTTCAGATAGTTCTGGAGGTTATAACCTTTCAGATGTTATTCAGAGTCCACCATCTACAGGATTATTAAAGTCTGGTAAGAACAATTCTGTGGAATCTCTTCCAGAACTGTTGACATCAGACTCTGAAGGAAGCTATGCAGGAGTGGGTAGTCCTAGAGATTTACAGTCCCCTGATTTCACAGCAGGATTTCAGTCAGATAAAATTGAGgTGAAAATTAAACCATATGTTAATGGTACACCTCCTGCATATTCTAGGGAAGATTTAAAACCATGGGAAAAATCACCAATACTTAACATATCTGCTCCACAGACCATTCCTAGTAACAGAATTGATACTACAAACTCTTCTAGTTGGGTTGCTGGCTCTTTCAGTCCTGTCAGCCCTCCTGTTATGGATCTCAGAACCATCATGCAAATTGAAGAAAGTAGACAAAAATGTGGAGCTACACCAAAGACAAATTTGGGCAAGATGATTTCTCATGGAGTTAAACTTTCTCAGAAGCAACGGAAAATGATTGCAATGACTACCAAAGAAAACAATTCAGGAACGAATAGCATGGAAACAGCTTTAACTGCTCCTTCAAAAACTCCAAAACCAGCAAACGCATG	3951
circIBTK_516	chr12|43485460|43493892|-	NC_051816.1|43485460|43493892|-	NC_051816.1	12	43485460	43493892	-	5	113,122,61,118,102	0,1571,2482,5839,8330	circRNA	IBTK	protein-coding	XM_038684031.1	21,20,19,18,17	aatctCAAAATGTGGATTTTGTTTGTAGTGTTCTCGTGGTGGCTGATCAGCTTCTTATAACTCGATTGAAAGGGATTTGTGAAGTAGCATTAACTGAGAAACTTACCCTTAAGAATGCTACTATGGTACTGGAGTTTGCAGCAATGTATAATGCTGAACAATTGAAACTGTCTTGTTTGCAGTTTATAGGACTGAATATGGCCGCTTTACTTGAAGCAAGgtCTCTTGATGTTTTAAGTGATGGTGTTTTGAAGGATCTTTCTGTGTTTTATAGAAAAATGattccAGCAATGGATAGAAGAGTCATTACACCATACCAAGATGGACCAGATATTAGCTATTTGGAAGTAGAAGATGGAGATGtctttttgaaagaagaaataaatatggaaCAAAATTATTCGGAAAGTATGTTCAAgaaggcaaaaacaaaagcaaaaaagaagccGCGTAAGCGTTCAGATAGTTCTGGAGGTTATAACCTTTCAGATGTTATTCAGAGTCCACCATCTACAG	516
circIBTK_821	chr12|43485460|43500952|-	NC_051816.1|43485460|43500952|-	NC_051816.1	12	43485460	43500952	-	9	113,122,61,118,102,97,38,83,87	0,1571,2482,5839,8330,13847,14392,14514,15405	circRNA	IBTK	protein-coding	XM_038684031.1	21,20,19,18,17,16,15,14,13	GTTAGATGGAGTCagatttgaaaatggaaaaattaatgttATTGAGAAGAAAACTGGTAATAAATCAAAGCTAAATCAGAAAAAATGttCCTTTCTATGTGATGTGACCATGAAATCAGTGGATGGAAAGGAATTTCCTTGTCATAAGTGTGTTCTTTGTGCTAGACTTGaataTTTTCATAGTATGCTGAGTAGCTCATGGATTGAGgctTCTACTTGTACGGCTCTGGAAATGCCAATACATTCTGACATACTGGAAGTTATTTTGGACTACCTCTATACTGATGAAGCTGTGGTGATAAAAGaatctCAAAATGTGGATTTTGTTTGTAGTGTTCTCGTGGTGGCTGATCAGCTTCTTATAACTCGATTGAAAGGGATTTGTGAAGTAGCATTAACTGAGAAACTTACCCTTAAGAATGCTACTATGGTACTGGAGTTTGCAGCAATGTATAATGCTGAACAATTGAAACTGTCTTGTTTGCAGTTTATAGGACTGAATATGGCCGCTTTACTTGAAGCAAGgtCTCTTGATGTTTTAAGTGATGGTGTTTTGAAGGATCTTTCTGTGTTTTATAGAAAAATGattccAGCAATGGATAGAAGAGTCATTACACCATACCAAGATGGACCAGATATTAGCTATTTGGAAGTAGAAGATGGAGATGtctttttgaaagaagaaataaatatggaaCAAAATTATTCGGAAAGTATGTTCAAgaaggcaaaaacaaaagcaaaaaagaagccGCGTAAGCGTTCAGATAGTTCTGGAGGTTATAACCTTTCAGATGTTATTCAGAGTCCACCATCTACAG	821
circIBTK_2482	chr12|43485460|43517327|-	NC_051816.1|43485460|43517327|-	NC_051816.1	12	43485460	43517327	-	17	113,122,61,118,102,97,38,83,87,600,178,178,124,181,118,171,111	0,1571,2482,5839,8330,13847,14392,14514,15405,16642,18459,21752,23687,25503,25835,29283,31756	circRNA	IBTK	protein-coding	XM_038684031.1	21,20,19,18,17,16,15,14,13,12,11,10,9,8,7,6,5	GTGGTGCTTTGTAAATTTCATTCAGTGTTTCTTTCTCAGAAAGGGCAGGTTTATACCTGTGGTCATGGTCCTGGAGGACGTTTAGGCCATGGAGATGAACAGACATGCTTGattccTAGGCTTGTGGAAGGACTGAGTGGTCATACTTGTTCCCAAGTGGCAGCCGCTAAGGATCATACTGTTGTACTGACTGAAGATGGATGTGTTTATACATTTGGTCTGAATATTTTTCATCAATTAGGAATTATTCCTCCACCTTCCAGTTGTAATGTACCCAGACAGATGCAGGCAAAATATCTGAAAGGAAGGACAATCATTGGAGTAGCGGCAGGCAGGTTTCATACAGTGCTGTGGACTAGAGAAGCTGTTTACACTATGGGACTAAATGGTGGACAACTGGGTTATTTGCCAGATCCCAATGGAGAAAAGTATGTAACTGCTCCTCGTCAAGTCTCTGCCCTTCATCATAAGGATATCACTTTGTCTTTAGTTGCTGCAAGTGATGGGGCCACAGTCTGTGTTACCACAAGGGGAGATATTTACTTACTTGCAGACTATCAGTGCAAGAAGATGGCTTCTaaACAACTAAACTTGAAAAAAGTTCTTGTTTCTGGGGGACGTATGGAATACAAGGTTGATCCtgaaaatttgaaggaaaatggGGGTCAAAAAATTTGCATTCTTGCcatggatggagctggaagggtattttgcTGGAGATCAGTCAGCAGTTCTCTAAAGCAGTGTCGATGGGCTTATCCACGCCAGgtcttcatttctgatattgctttaaatagaaaagacattttatttgtcACACAAGATGGAGAAGGATTTAGAGGGAAatggtttgaagaaaaaaaaaggaattctgaaaaGAAAGcagaGATTTTATCAAATCTTCATAATTCCTCATCAGATGTGTCTTGTGTCTCTGATATAAATAGTGTATACGAAAGAATTCGACTTGAGAAACTTACTTTTGCCCATAGAGCTGTTAGTGTCAGCACAGATCCAAGTGGATGCAACTTTGCAATCCTGCAGTCAGATCCTAAAACAAGcCTTTATGAAATTCCAGCCGTATCCTCATCATCCTTTTTTGAAGAGTTTGGCAAACTCTTAAGGGAAACAGATGAAACGGACAGTATTCATGATGTGACATTTCAAGTTGGCAATAGAATTTTCCCtgcacataaatatattttggcaGTGCGTTCTGACTTTTTTCAGAAATTGTTTCTTTCAGATGGGACTACTTTAGATTTTATAGATGTTTACCGGAAAGATGAAGATTCTGCAGGATGCCATCTCTTTGTCATAGAGAAGGTTCATCCTGACTTGTTTGAGTACCTTTTACAATTTATATACACAGATACTTGTGACTTTTTAATTCATGGCTTCACACCAAGAATAAACTTAAACAAAAAGCCAGAAGAATATCAGGGCACTATGAATTCACATTCAAATAAAATGCATTGCCATGAAGATAATCAGAAGTCAGCATTTGAAGTTTACAGAAGTAATCAAGCACACACAgttaatgaaaagcaaaaaagcaaatcaAAGGCTTCCAATAAAGGGAAAAGTATTGGGGAAGATGATCCTGTAAGAATGTTGCAAAATGTTGCAAAGAAATTTGGTTTCAGTAATTTGAGTAGTAGGTTAGATGGAGTCagatttgaaaatggaaaaattaatgttATTGAGAAGAAAACTGGTAATAAATCAAAGCTAAATCAGAAAAAATGttCCTTTCTATGTGATGTGACCATGAAATCAGTGGATGGAAAGGAATTTCCTTGTCATAAGTGTGTTCTTTGTGCTAGACTTGaataTTTTCATAGTATGCTGAGTAGCTCATGGATTGAGgctTCTACTTGTACGGCTCTGGAAATGCCAATACATTCTGACATACTGGAAGTTATTTTGGACTACCTCTATACTGATGAAGCTGTGGTGATAAAAGaatctCAAAATGTGGATTTTGTTTGTAGTGTTCTCGTGGTGGCTGATCAGCTTCTTATAACTCGATTGAAAGGGATTTGTGAAGTAGCATTAACTGAGAAACTTACCCTTAAGAATGCTACTATGGTACTGGAGTTTGCAGCAATGTATAATGCTGAACAATTGAAACTGTCTTGTTTGCAGTTTATAGGACTGAATATGGCCGCTTTACTTGAAGCAAGgtCTCTTGATGTTTTAAGTGATGGTGTTTTGAAGGATCTTTCTGTGTTTTATAGAAAAATGattccAGCAATGGATAGAAGAGTCATTACACCATACCAAGATGGACCAGATATTAGCTATTTGGAAGTAGAAGATGGAGATGtctttttgaaagaagaaataaatatggaaCAAAATTATTCGGAAAGTATGTTCAAgaaggcaaaaacaaaagcaaaaaagaagccGCGTAAGCGTTCAGATAGTTCTGGAGGTTATAACCTTTCAGATGTTATTCAGAGTCCACCATCTACAG	2482
circIBTK_3401	chr12|43485460|43529083|-	NC_051816.1|43485460|43529083|-	NC_051816.1	12	43485460	43529083	-	20	113,122,61,118,102,97,38,83,87,600,178,178,124,181,118,171,111,125,97,697	0,1571,2482,5839,8330,13847,14392,14514,15405,16642,18459,21752,23687,25503,25835,29283,31756,37651,38904,42926	circRNA	IBTK	protein-coding	XM_038684031.1	21,20,19,18,17,16,15,14,13,12,11,10,9,8,7,6,5,4,3,2	gtCACCCTTGCAATTATGGATATTTAAAAGGATCACACAGTGTGGAGGGGGAGTTCCCCTCCTCACTCCCCCTTGGTGCTTGATTCCAGGAATAATTTATAAACtgtggaaagtttttttttaataaagaatttgcATTTGATATAAACTTTATAgaactatttataattttttgatttAAGTGCCAAAATAAATTGTACAAAGATATATAGTTTTATACTATTGCCATTGAGGATTTAAATTATAATCCTAAACAAGTCATTTATTCTCTATAAATCTTACTGAATAGCACCTTTTTGtcctggcttttttatttttaaaaattagtcttaaCTATTTTGAAGAACTACTAAGCagtataaataaaacaattaggaTGAATTCTTCCATCCCTGACTGCACATCAAAGTGTCGATCCCTGAAGCATGCTTTGGATGTCCTTTCTGTCGTAACAAAGGGGAATGAAAACCAGATTAAGGCCTTTCTCTCCAGTTATTGTTACAATGCTGCAACTATCAAAGATGCCTTTGGCAGAAACGCCCTCCACCTTGTTTCCTCCTGTGGAAAGAAAGGAGTATTAGATTGGCTTATTGAGAAAGGAGTGGATCTGCTGGTGAAAGACAAGGAATCAGGATGGACAGCTTTGCACAGAAGCATTTTTTATGGACATATTGATTGTGTTTGGTCTCTCTTGAAGcatggtGTTAGTCTGTATATTCAAGACAAAGAAGGCTTGTCAGCTTTGGATCTTGTAATGAAGGACAGACCAACTCATGTAGTATTCAAAACTACTGatCCTACAGATGTCTACACCTGGGGAGATAATACAAATTTCACCCTGGGTCATGGAAGCCAGAATAGCAAACACCATCCAGAGTTGGTGGATCTGTTCTCCAGGAGTGGGGTTTATATCAAGCAGGTGGTGCTTTGTAAATTTCATTCAGTGTTTCTTTCTCAGAAAGGGCAGGTTTATACCTGTGGTCATGGTCCTGGAGGACGTTTAGGCCATGGAGATGAACAGACATGCTTGattccTAGGCTTGTGGAAGGACTGAGTGGTCATACTTGTTCCCAAGTGGCAGCCGCTAAGGATCATACTGTTGTACTGACTGAAGATGGATGTGTTTATACATTTGGTCTGAATATTTTTCATCAATTAGGAATTATTCCTCCACCTTCCAGTTGTAATGTACCCAGACAGATGCAGGCAAAATATCTGAAAGGAAGGACAATCATTGGAGTAGCGGCAGGCAGGTTTCATACAGTGCTGTGGACTAGAGAAGCTGTTTACACTATGGGACTAAATGGTGGACAACTGGGTTATTTGCCAGATCCCAATGGAGAAAAGTATGTAACTGCTCCTCGTCAAGTCTCTGCCCTTCATCATAAGGATATCACTTTGTCTTTAGTTGCTGCAAGTGATGGGGCCACAGTCTGTGTTACCACAAGGGGAGATATTTACTTACTTGCAGACTATCAGTGCAAGAAGATGGCTTCTaaACAACTAAACTTGAAAAAAGTTCTTGTTTCTGGGGGACGTATGGAATACAAGGTTGATCCtgaaaatttgaaggaaaatggGGGTCAAAAAATTTGCATTCTTGCcatggatggagctggaagggtattttgcTGGAGATCAGTCAGCAGTTCTCTAAAGCAGTGTCGATGGGCTTATCCACGCCAGgtcttcatttctgatattgctttaaatagaaaagacattttatttgtcACACAAGATGGAGAAGGATTTAGAGGGAAatggtttgaagaaaaaaaaaggaattctgaaaaGAAAGcagaGATTTTATCAAATCTTCATAATTCCTCATCAGATGTGTCTTGTGTCTCTGATATAAATAGTGTATACGAAAGAATTCGACTTGAGAAACTTACTTTTGCCCATAGAGCTGTTAGTGTCAGCACAGATCCAAGTGGATGCAACTTTGCAATCCTGCAGTCAGATCCTAAAACAAGcCTTTATGAAATTCCAGCCGTATCCTCATCATCCTTTTTTGAAGAGTTTGGCAAACTCTTAAGGGAAACAGATGAAACGGACAGTATTCATGATGTGACATTTCAAGTTGGCAATAGAATTTTCCCtgcacataaatatattttggcaGTGCGTTCTGACTTTTTTCAGAAATTGTTTCTTTCAGATGGGACTACTTTAGATTTTATAGATGTTTACCGGAAAGATGAAGATTCTGCAGGATGCCATCTCTTTGTCATAGAGAAGGTTCATCCTGACTTGTTTGAGTACCTTTTACAATTTATATACACAGATACTTGTGACTTTTTAATTCATGGCTTCACACCAAGAATAAACTTAAACAAAAAGCCAGAAGAATATCAGGGCACTATGAATTCACATTCAAATAAAATGCATTGCCATGAAGATAATCAGAAGTCAGCATTTGAAGTTTACAGAAGTAATCAAGCACACACAgttaatgaaaagcaaaaaagcaaatcaAAGGCTTCCAATAAAGGGAAAAGTATTGGGGAAGATGATCCTGTAAGAATGTTGCAAAATGTTGCAAAGAAATTTGGTTTCAGTAATTTGAGTAGTAGGTTAGATGGAGTCagatttgaaaatggaaaaattaatgttATTGAGAAGAAAACTGGTAATAAATCAAAGCTAAATCAGAAAAAATGttCCTTTCTATGTGATGTGACCATGAAATCAGTGGATGGAAAGGAATTTCCTTGTCATAAGTGTGTTCTTTGTGCTAGACTTGaataTTTTCATAGTATGCTGAGTAGCTCATGGATTGAGgctTCTACTTGTACGGCTCTGGAAATGCCAATACATTCTGACATACTGGAAGTTATTTTGGACTACCTCTATACTGATGAAGCTGTGGTGATAAAAGaatctCAAAATGTGGATTTTGTTTGTAGTGTTCTCGTGGTGGCTGATCAGCTTCTTATAACTCGATTGAAAGGGATTTGTGAAGTAGCATTAACTGAGAAACTTACCCTTAAGAATGCTACTATGGTACTGGAGTTTGCAGCAATGTATAATGCTGAACAATTGAAACTGTCTTGTTTGCAGTTTATAGGACTGAATATGGCCGCTTTACTTGAAGCAAGgtCTCTTGATGTTTTAAGTGATGGTGTTTTGAAGGATCTTTCTGTGTTTTATAGAAAAATGattccAGCAATGGATAGAAGAGTCATTACACCATACCAAGATGGACCAGATATTAGCTATTTGGAAGTAGAAGATGGAGATGtctttttgaaagaagaaataaatatggaaCAAAATTATTCGGAAAGTATGTTCAAgaaggcaaaaacaaaagcaaaaaagaagccGCGTAAGCGTTCAGATAGTTCTGGAGGTTATAACCTTTCAGATGTTATTCAGAGTCCACCATCTACAG	3401
circIBTK_1605	chr12|43491299|43509271|-	NC_051816.1|43491299|43509271|-	NC_051816.1	12	43491299	43509271	-	10	118,102,97,38,83,87,600,178,178,124	0,2491,8008,8553,8675,9566,10803,12620,15913,17848	circRNA	IBTK	protein-coding	XM_038684031.1	18,17,16,15,14,13,12,11,10,9	ACAACTAAACTTGAAAAAAGTTCTTGTTTCTGGGGGACGTATGGAATACAAGGTTGATCCtgaaaatttgaaggaaaatggGGGTCAAAAAATTTGCATTCTTGCcatggatggagctggaagggtattttgcTGGAGATCAGTCAGCAGTTCTCTAAAGCAGTGTCGATGGGCTTATCCACGCCAGgtcttcatttctgatattgctttaaatagaaaagacattttatttgtcACACAAGATGGAGAAGGATTTAGAGGGAAatggtttgaagaaaaaaaaaggaattctgaaaaGAAAGcagaGATTTTATCAAATCTTCATAATTCCTCATCAGATGTGTCTTGTGTCTCTGATATAAATAGTGTATACGAAAGAATTCGACTTGAGAAACTTACTTTTGCCCATAGAGCTGTTAGTGTCAGCACAGATCCAAGTGGATGCAACTTTGCAATCCTGCAGTCAGATCCTAAAACAAGcCTTTATGAAATTCCAGCCGTATCCTCATCATCCTTTTTTGAAGAGTTTGGCAAACTCTTAAGGGAAACAGATGAAACGGACAGTATTCATGATGTGACATTTCAAGTTGGCAATAGAATTTTCCCtgcacataaatatattttggcaGTGCGTTCTGACTTTTTTCAGAAATTGTTTCTTTCAGATGGGACTACTTTAGATTTTATAGATGTTTACCGGAAAGATGAAGATTCTGCAGGATGCCATCTCTTTGTCATAGAGAAGGTTCATCCTGACTTGTTTGAGTACCTTTTACAATTTATATACACAGATACTTGTGACTTTTTAATTCATGGCTTCACACCAAGAATAAACTTAAACAAAAAGCCAGAAGAATATCAGGGCACTATGAATTCACATTCAAATAAAATGCATTGCCATGAAGATAATCAGAAGTCAGCATTTGAAGTTTACAGAAGTAATCAAGCACACACAgttaatgaaaagcaaaaaagcaaatcaAAGGCTTCCAATAAAGGGAAAAGTATTGGGGAAGATGATCCTGTAAGAATGTTGCAAAATGTTGCAAAGAAATTTGGTTTCAGTAATTTGAGTAGTAGGTTAGATGGAGTCagatttgaaaatggaaaaattaatgttATTGAGAAGAAAACTGGTAATAAATCAAAGCTAAATCAGAAAAAATGttCCTTTCTATGTGATGTGACCATGAAATCAGTGGATGGAAAGGAATTTCCTTGTCATAAGTGTGTTCTTTGTGCTAGACTTGaataTTTTCATAGTATGCTGAGTAGCTCATGGATTGAGgctTCTACTTGTACGGCTCTGGAAATGCCAATACATTCTGACATACTGGAAGTTATTTTGGACTACCTCTATACTGATGAAGCTGTGGTGATAAAAGaatctCAAAATGTGGATTTTGTTTGTAGTGTTCTCGTGGTGGCTGATCAGCTTCTTATAACTCGATTGAAAGGGATTTGTGAAGTAGCATTAACTGAGAAACTTACCCTTAAGAATGCTACTATGGTACTGGAGTTTGCAGCAATGTATAATGCTGAACAATTGAAACTGTCTTGTTTGCAGTTTATAGGACTGAATATGGCCGCTTTACTTGAAGCAAG	1605
circIBTK_3105	chr12|43491299|43529083|-	NC_051816.1|43491299|43529083|-	NC_051816.1	12	43491299	43529083	-	17	118,102,97,38,83,87,600,178,178,124,181,118,171,111,125,97,697	0,2491,8008,8553,8675,9566,10803,12620,15913,17848,19664,19996,23444,25917,31812,33065,37087	circRNA	IBTK	protein-coding	XM_038684031.1	18,17,16,15,14,13,12,11,10,9,8,7,6,5,4,3,2	gtCACCCTTGCAATTATGGATATTTAAAAGGATCACACAGTGTGGAGGGGGAGTTCCCCTCCTCACTCCCCCTTGGTGCTTGATTCCAGGAATAATTTATAAACtgtggaaagtttttttttaataaagaatttgcATTTGATATAAACTTTATAgaactatttataattttttgatttAAGTGCCAAAATAAATTGTACAAAGATATATAGTTTTATACTATTGCCATTGAGGATTTAAATTATAATCCTAAACAAGTCATTTATTCTCTATAAATCTTACTGAATAGCACCTTTTTGtcctggcttttttatttttaaaaattagtcttaaCTATTTTGAAGAACTACTAAGCagtataaataaaacaattaggaTGAATTCTTCCATCCCTGACTGCACATCAAAGTGTCGATCCCTGAAGCATGCTTTGGATGTCCTTTCTGTCGTAACAAAGGGGAATGAAAACCAGATTAAGGCCTTTCTCTCCAGTTATTGTTACAATGCTGCAACTATCAAAGATGCCTTTGGCAGAAACGCCCTCCACCTTGTTTCCTCCTGTGGAAAGAAAGGAGTATTAGATTGGCTTATTGAGAAAGGAGTGGATCTGCTGGTGAAAGACAAGGAATCAGGATGGACAGCTTTGCACAGAAGCATTTTTTATGGACATATTGATTGTGTTTGGTCTCTCTTGAAGcatggtGTTAGTCTGTATATTCAAGACAAAGAAGGCTTGTCAGCTTTGGATCTTGTAATGAAGGACAGACCAACTCATGTAGTATTCAAAACTACTGatCCTACAGATGTCTACACCTGGGGAGATAATACAAATTTCACCCTGGGTCATGGAAGCCAGAATAGCAAACACCATCCAGAGTTGGTGGATCTGTTCTCCAGGAGTGGGGTTTATATCAAGCAGGTGGTGCTTTGTAAATTTCATTCAGTGTTTCTTTCTCAGAAAGGGCAGGTTTATACCTGTGGTCATGGTCCTGGAGGACGTTTAGGCCATGGAGATGAACAGACATGCTTGattccTAGGCTTGTGGAAGGACTGAGTGGTCATACTTGTTCCCAAGTGGCAGCCGCTAAGGATCATACTGTTGTACTGACTGAAGATGGATGTGTTTATACATTTGGTCTGAATATTTTTCATCAATTAGGAATTATTCCTCCACCTTCCAGTTGTAATGTACCCAGACAGATGCAGGCAAAATATCTGAAAGGAAGGACAATCATTGGAGTAGCGGCAGGCAGGTTTCATACAGTGCTGTGGACTAGAGAAGCTGTTTACACTATGGGACTAAATGGTGGACAACTGGGTTATTTGCCAGATCCCAATGGAGAAAAGTATGTAACTGCTCCTCGTCAAGTCTCTGCCCTTCATCATAAGGATATCACTTTGTCTTTAGTTGCTGCAAGTGATGGGGCCACAGTCTGTGTTACCACAAGGGGAGATATTTACTTACTTGCAGACTATCAGTGCAAGAAGATGGCTTCTaaACAACTAAACTTGAAAAAAGTTCTTGTTTCTGGGGGACGTATGGAATACAAGGTTGATCCtgaaaatttgaaggaaaatggGGGTCAAAAAATTTGCATTCTTGCcatggatggagctggaagggtattttgcTGGAGATCAGTCAGCAGTTCTCTAAAGCAGTGTCGATGGGCTTATCCACGCCAGgtcttcatttctgatattgctttaaatagaaaagacattttatttgtcACACAAGATGGAGAAGGATTTAGAGGGAAatggtttgaagaaaaaaaaaggaattctgaaaaGAAAGcagaGATTTTATCAAATCTTCATAATTCCTCATCAGATGTGTCTTGTGTCTCTGATATAAATAGTGTATACGAAAGAATTCGACTTGAGAAACTTACTTTTGCCCATAGAGCTGTTAGTGTCAGCACAGATCCAAGTGGATGCAACTTTGCAATCCTGCAGTCAGATCCTAAAACAAGcCTTTATGAAATTCCAGCCGTATCCTCATCATCCTTTTTTGAAGAGTTTGGCAAACTCTTAAGGGAAACAGATGAAACGGACAGTATTCATGATGTGACATTTCAAGTTGGCAATAGAATTTTCCCtgcacataaatatattttggcaGTGCGTTCTGACTTTTTTCAGAAATTGTTTCTTTCAGATGGGACTACTTTAGATTTTATAGATGTTTACCGGAAAGATGAAGATTCTGCAGGATGCCATCTCTTTGTCATAGAGAAGGTTCATCCTGACTTGTTTGAGTACCTTTTACAATTTATATACACAGATACTTGTGACTTTTTAATTCATGGCTTCACACCAAGAATAAACTTAAACAAAAAGCCAGAAGAATATCAGGGCACTATGAATTCACATTCAAATAAAATGCATTGCCATGAAGATAATCAGAAGTCAGCATTTGAAGTTTACAGAAGTAATCAAGCACACACAgttaatgaaaagcaaaaaagcaaatcaAAGGCTTCCAATAAAGGGAAAAGTATTGGGGAAGATGATCCTGTAAGAATGTTGCAAAATGTTGCAAAGAAATTTGGTTTCAGTAATTTGAGTAGTAGGTTAGATGGAGTCagatttgaaaatggaaaaattaatgttATTGAGAAGAAAACTGGTAATAAATCAAAGCTAAATCAGAAAAAATGttCCTTTCTATGTGATGTGACCATGAAATCAGTGGATGGAAAGGAATTTCCTTGTCATAAGTGTGTTCTTTGTGCTAGACTTGaataTTTTCATAGTATGCTGAGTAGCTCATGGATTGAGgctTCTACTTGTACGGCTCTGGAAATGCCAATACATTCTGACATACTGGAAGTTATTTTGGACTACCTCTATACTGATGAAGCTGTGGTGATAAAAGaatctCAAAATGTGGATTTTGTTTGTAGTGTTCTCGTGGTGGCTGATCAGCTTCTTATAACTCGATTGAAAGGGATTTGTGAAGTAGCATTAACTGAGAAACTTACCCTTAAGAATGCTACTATGGTACTGGAGTTTGCAGCAATGTATAATGCTGAACAATTGAAACTGTCTTGTTTGCAGTTTATAGGACTGAATATGGCCGCTTTACTTGAAGCAAG	3105
circIBTK_1182	chr12|43493790|43504094|-	NC_051816.1|43493790|43504094|-	NC_051816.1	12	43493790	43504094	-	7	102,97,38,83,87,600,175	0,5517,6062,6184,7075,8312,10129	circRNA	IBTK	protein-coding	XM_038684033.1	17,16,15,14,13,12,11	aGATTTTATCAAATCTTCATAATTCCTCATCAGATGTGTCTTGTGTCTCTGATATAAATAGTGTATACGAAAGAATTCGACTTGAGAAACTTACTTTTGCCCATAGAGCTGTTAGTGTCAGCACAGATCCAAGTGGATGCAACTTTGCAATCCTGCAGTCAGATCCTAAAACAAGcCTTTATGAAATTCCAGCCGTATCCTCATCATCCTTTTTTGAAGAGTTTGGCAAACTCTTAAGGGAAACAGATGAAACGGACAGTATTCATGATGTGACATTTCAAGTTGGCAATAGAATTTTCCCtgcacataaatatattttggcaGTGCGTTCTGACTTTTTTCAGAAATTGTTTCTTTCAGATGGGACTACTTTAGATTTTATAGATGTTTACCGGAAAGATGAAGATTCTGCAGGATGCCATCTCTTTGTCATAGAGAAGGTTCATCCTGACTTGTTTGAGTACCTTTTACAATTTATATACACAGATACTTGTGACTTTTTAATTCATGGCTTCACACCAAGAATAAACTTAAACAAAAAGCCAGAAGAATATCAGGGCACTATGAATTCACATTCAAATAAAATGCATTGCCATGAAGATAATCAGAAGTCAGCATTTGAAGTTTACAGAAGTAATCAAGCACACACAgttaatgaaaagcaaaaaagcaaatcaAAGGCTTCCAATAAAGGGAAAAGTATTGGGGAAGATGATCCTGTAAGAATGTTGCAAAATGTTGCAAAGAAATTTGGTTTCAGTAATTTGAGTAGTAGGTTAGATGGAGTCagatttgaaaatggaaaaattaatgttATTGAGAAGAAAACTGGTAATAAATCAAAGCTAAATCAGAAAAAATGttCCTTTCTATGTGATGTGACCATGAAATCAGTGGATGGAAAGGAATTTCCTTGTCATAAGTGTGTTCTTTGTGCTAGACTTGaataTTTTCATAGTATGCTGAGTAGCTCATGGATTGAGgctTCTACTTGTACGGCTCTGGAAATGCCAATACATTCTGACATACTGGAAGTTATTTTGGACTACCTCTATACTGATGAAGCTGTGGTGATAAAAGaatctCAAAATGTGGATTTTGTTTGTAGTGTTCTCGTGGTGGCTGATCAGCTTCTTATAACTCGATTGAAAGGGATTTGTGAAGTAGCATTAACTGAGAAAC	1182
circIBTK_2885	chr12|43499307|43529083|-	NC_051816.1|43499307|43529083|-	NC_051816.1	12	43499307	43529083	-	15	97,38,83,87,600,178,178,124,181,118,171,111,125,97,697	0,545,667,1558,2795,4612,7905,9840,11656,11988,15436,17909,23804,25057,29079	circRNA	IBTK	protein-coding	XM_038684031.1	16,15,14,13,12,11,10,9,8,7,6,5,4,3,2	gtCACCCTTGCAATTATGGATATTTAAAAGGATCACACAGTGTGGAGGGGGAGTTCCCCTCCTCACTCCCCCTTGGTGCTTGATTCCAGGAATAATTTATAAACtgtggaaagtttttttttaataaagaatttgcATTTGATATAAACTTTATAgaactatttataattttttgatttAAGTGCCAAAATAAATTGTACAAAGATATATAGTTTTATACTATTGCCATTGAGGATTTAAATTATAATCCTAAACAAGTCATTTATTCTCTATAAATCTTACTGAATAGCACCTTTTTGtcctggcttttttatttttaaaaattagtcttaaCTATTTTGAAGAACTACTAAGCagtataaataaaacaattaggaTGAATTCTTCCATCCCTGACTGCACATCAAAGTGTCGATCCCTGAAGCATGCTTTGGATGTCCTTTCTGTCGTAACAAAGGGGAATGAAAACCAGATTAAGGCCTTTCTCTCCAGTTATTGTTACAATGCTGCAACTATCAAAGATGCCTTTGGCAGAAACGCCCTCCACCTTGTTTCCTCCTGTGGAAAGAAAGGAGTATTAGATTGGCTTATTGAGAAAGGAGTGGATCTGCTGGTGAAAGACAAGGAATCAGGATGGACAGCTTTGCACAGAAGCATTTTTTATGGACATATTGATTGTGTTTGGTCTCTCTTGAAGcatggtGTTAGTCTGTATATTCAAGACAAAGAAGGCTTGTCAGCTTTGGATCTTGTAATGAAGGACAGACCAACTCATGTAGTATTCAAAACTACTGatCCTACAGATGTCTACACCTGGGGAGATAATACAAATTTCACCCTGGGTCATGGAAGCCAGAATAGCAAACACCATCCAGAGTTGGTGGATCTGTTCTCCAGGAGTGGGGTTTATATCAAGCAGGTGGTGCTTTGTAAATTTCATTCAGTGTTTCTTTCTCAGAAAGGGCAGGTTTATACCTGTGGTCATGGTCCTGGAGGACGTTTAGGCCATGGAGATGAACAGACATGCTTGattccTAGGCTTGTGGAAGGACTGAGTGGTCATACTTGTTCCCAAGTGGCAGCCGCTAAGGATCATACTGTTGTACTGACTGAAGATGGATGTGTTTATACATTTGGTCTGAATATTTTTCATCAATTAGGAATTATTCCTCCACCTTCCAGTTGTAATGTACCCAGACAGATGCAGGCAAAATATCTGAAAGGAAGGACAATCATTGGAGTAGCGGCAGGCAGGTTTCATACAGTGCTGTGGACTAGAGAAGCTGTTTACACTATGGGACTAAATGGTGGACAACTGGGTTATTTGCCAGATCCCAATGGAGAAAAGTATGTAACTGCTCCTCGTCAAGTCTCTGCCCTTCATCATAAGGATATCACTTTGTCTTTAGTTGCTGCAAGTGATGGGGCCACAGTCTGTGTTACCACAAGGGGAGATATTTACTTACTTGCAGACTATCAGTGCAAGAAGATGGCTTCTaaACAACTAAACTTGAAAAAAGTTCTTGTTTCTGGGGGACGTATGGAATACAAGGTTGATCCtgaaaatttgaaggaaaatggGGGTCAAAAAATTTGCATTCTTGCcatggatggagctggaagggtattttgcTGGAGATCAGTCAGCAGTTCTCTAAAGCAGTGTCGATGGGCTTATCCACGCCAGgtcttcatttctgatattgctttaaatagaaaagacattttatttgtcACACAAGATGGAGAAGGATTTAGAGGGAAatggtttgaagaaaaaaaaaggaattctgaaaaGAAAGcagaGATTTTATCAAATCTTCATAATTCCTCATCAGATGTGTCTTGTGTCTCTGATATAAATAGTGTATACGAAAGAATTCGACTTGAGAAACTTACTTTTGCCCATAGAGCTGTTAGTGTCAGCACAGATCCAAGTGGATGCAACTTTGCAATCCTGCAGTCAGATCCTAAAACAAGcCTTTATGAAATTCCAGCCGTATCCTCATCATCCTTTTTTGAAGAGTTTGGCAAACTCTTAAGGGAAACAGATGAAACGGACAGTATTCATGATGTGACATTTCAAGTTGGCAATAGAATTTTCCCtgcacataaatatattttggcaGTGCGTTCTGACTTTTTTCAGAAATTGTTTCTTTCAGATGGGACTACTTTAGATTTTATAGATGTTTACCGGAAAGATGAAGATTCTGCAGGATGCCATCTCTTTGTCATAGAGAAGGTTCATCCTGACTTGTTTGAGTACCTTTTACAATTTATATACACAGATACTTGTGACTTTTTAATTCATGGCTTCACACCAAGAATAAACTTAAACAAAAAGCCAGAAGAATATCAGGGCACTATGAATTCACATTCAAATAAAATGCATTGCCATGAAGATAATCAGAAGTCAGCATTTGAAGTTTACAGAAGTAATCAAGCACACACAgttaatgaaaagcaaaaaagcaaatcaAAGGCTTCCAATAAAGGGAAAAGTATTGGGGAAGATGATCCTGTAAGAATGTTGCAAAATGTTGCAAAGAAATTTGGTTTCAGTAATTTGAGTAGTAGGTTAGATGGAGTCagatttgaaaatggaaaaattaatgttATTGAGAAGAAAACTGGTAATAAATCAAAGCTAAATCAGAAAAAATGttCCTTTCTATGTGATGTGACCATGAAATCAGTGGATGGAAAGGAATTTCCTTGTCATAAGTGTGTTCTTTGTGCTAGACTTGaataTTTTCATAGTATGCTGAGTAGCTCATGGATTGAGgctTCTACTTGTACGGCTCTGGAAATGCCAATACATTCTGACATACTGGAAGTTATTTTGGACTACCTCTATACTGATGAAGCTGTGGTGATAAAAG	2885
ciIBTK_795	chr12|43500070|43500865|-	NC_051816.1|43500070|43500865|-	NC_051816.1	12	43500070	43500865	-	1	795	0	ciRNA	IBTK	protein-coding	XM_038684031.1	13	GTAAGTTAGGAAATGAAGATAAACTTTCATCTGTAGATTTTGAGACCTAACTGTGAAAACAGCTCTTGTTACTGACCatacaaagcaaaatatttgagTAGGTACCCTCACCTTTAGTAGTCTTCATTTCTAGAAGTGTTGGAGAGCTGttgagataaatggataaaatgttaACTATTCAATAAGACATTGaaacagttcatttttaaattggtttttaaggaagaaatttttaattttccttgcccaaattttatattattcaatATGTAGGAAATGTTAGCCCAAAACCAAACTAATTGTCCCTCTTCAtcattatgattattttctttagtgtaagttttttaagtaataaatataCTATTCTCAATATGTTAgttattaaaaagtttttgtttttaggtatttGTACTTTGTAGGGGAAAagttttggagaaagagaaactagAGATATCTAGACTATTTCAGCAAAGAATATGTTGTAAAAAGAGGTGAATTAAAGACCTTTGACTATGATGTCACTTACTATTACATTATTAACACCTGGTCTGTAAtgcaaaaggaaaattagaagacTTTTTTGAATACTTATCTGTATTCGGTTCCATTTACTATCTTTATTATAAGGTCCTTATTATCTTTACTCAAGTGGAAGGAGATAAAGAACTTTATTTGTATGTGTACCCTCAAGTTTGTTCTCTGCTGTCTTTAAGAGAAAATCAACTGAAGCCAAATCCTATAATAAATTTTCTGTTGgctaaatatgtaaagaaatcactcacttcaattaaaaaa	795
circIBTK_1661	chr12|43502102|43517327|-	NC_051816.1|43502102|43517327|-	NC_051816.1	12	43502102	43517327	-	8	600,178,178,124,181,118,171,111	0,1817,5110,7045,8861,9193,12641,15114	circRNA	IBTK	protein-coding	XM_038684031.1	12,11,10,9,8,7,6,5	GTGGTGCTTTGTAAATTTCATTCAGTGTTTCTTTCTCAGAAAGGGCAGGTTTATACCTGTGGTCATGGTCCTGGAGGACGTTTAGGCCATGGAGATGAACAGACATGCTTGattccTAGGCTTGTGGAAGGACTGAGTGGTCATACTTGTTCCCAAGTGGCAGCCGCTAAGGATCATACTGTTGTACTGACTGAAGATGGATGTGTTTATACATTTGGTCTGAATATTTTTCATCAATTAGGAATTATTCCTCCACCTTCCAGTTGTAATGTACCCAGACAGATGCAGGCAAAATATCTGAAAGGAAGGACAATCATTGGAGTAGCGGCAGGCAGGTTTCATACAGTGCTGTGGACTAGAGAAGCTGTTTACACTATGGGACTAAATGGTGGACAACTGGGTTATTTGCCAGATCCCAATGGAGAAAAGTATGTAACTGCTCCTCGTCAAGTCTCTGCCCTTCATCATAAGGATATCACTTTGTCTTTAGTTGCTGCAAGTGATGGGGCCACAGTCTGTGTTACCACAAGGGGAGATATTTACTTACTTGCAGACTATCAGTGCAAGAAGATGGCTTCTaaACAACTAAACTTGAAAAAAGTTCTTGTTTCTGGGGGACGTATGGAATACAAGGTTGATCCtgaaaatttgaaggaaaatggGGGTCAAAAAATTTGCATTCTTGCcatggatggagctggaagggtattttgcTGGAGATCAGTCAGCAGTTCTCTAAAGCAGTGTCGATGGGCTTATCCACGCCAGgtcttcatttctgatattgctttaaatagaaaagacattttatttgtcACACAAGATGGAGAAGGATTTAGAGGGAAatggtttgaagaaaaaaaaaggaattctgaaaaGAAAGcagaGATTTTATCAAATCTTCATAATTCCTCATCAGATGTGTCTTGTGTCTCTGATATAAATAGTGTATACGAAAGAATTCGACTTGAGAAACTTACTTTTGCCCATAGAGCTGTTAGTGTCAGCACAGATCCAAGTGGATGCAACTTTGCAATCCTGCAGTCAGATCCTAAAACAAGcCTTTATGAAATTCCAGCCGTATCCTCATCATCCTTTTTTGAAGAGTTTGGCAAACTCTTAAGGGAAACAGATGAAACGGACAGTATTCATGATGTGACATTTCAAGTTGGCAATAGAATTTTCCCtgcacataaatatattttggcaGTGCGTTCTGACTTTTTTCAGAAATTGTTTCTTTCAGATGGGACTACTTTAGATTTTATAGATGTTTACCGGAAAGATGAAGATTCTGCAGGATGCCATCTCTTTGTCATAGAGAAGGTTCATCCTGACTTGTTTGAGTACCTTTTACAATTTATATACACAGATACTTGTGACTTTTTAATTCATGGCTTCACACCAAGAATAAACTTAAACAAAAAGCCAGAAGAATATCAGGGCACTATGAATTCACATTCAAATAAAATGCATTGCCATGAAGATAATCAGAAGTCAGCATTTGAAGTTTACAGAAGTAATCAAGCACACACAgttaatgaaaagcaaaaaagcaaatcaAAGGCTTCCAATAAAGGGAAAAGTATTGGGGAAGATGATCCTGTAAGAATGTTGCAAAATGTTGCAAAGAAATTTGGTTTCAGTAATTTGAGTAGTAG	1661
circIBTK_601	chr12|43507212|43511413|-	NC_051816.1|43507212|43511413|-	NC_051816.1	12	43507212	43511413	-	4	178,124,181,118	0,1935,3751,4083	circRNA	IBTK	protein-coding	XM_038684031.1	10,9,8,7	ATGCAGGCAAAATATCTGAAAGGAAGGACAATCATTGGAGTAGCGGCAGGCAGGTTTCATACAGTGCTGTGGACTAGAGAAGCTGTTTACACTATGGGACTAAATGGTGGACAACTGGGTTATTTGCCAGATCCCAATGGAGAAAAGTATGTAACTGCTCCTCGTCAAGTCTCTGCCCTTCATCATAAGGATATCACTTTGTCTTTAGTTGCTGCAAGTGATGGGGCCACAGTCTGTGTTACCACAAGGGGAGATATTTACTTACTTGCAGACTATCAGTGCAAGAAGATGGCTTCTaaACAACTAAACTTGAAAAAAGTTCTTGTTTCTGGGGGACGTATGGAATACAAGGTTGATCCtgaaaatttgaaggaaaatggGGGTCAAAAAATTTGCATTCTTGCcatggatggagctggaagggtattttgcTGGAGATCAGTCAGCAGTTCTCTAAAGCAGTGTCGATGGGCTTATCCACGCCAGgtcttcatttctgatattgctttaaatagaaaagacattttatttgtcACACAAGATGGAGAAGGATTTAGAGGGAAatggtttgaagaaaaaaaaaggaattctgaaaaGAAAG	601
circIBTK_883	chr12|43507212|43517327|-	NC_051816.1|43507212|43517327|-	NC_051816.1	12	43507212	43517327	-	6	178,124,181,118,171,111	0,1935,3751,4083,7531,10004	circRNA	IBTK	protein-coding	XM_038684031.1	10,9,8,7,6,5	GTGGTGCTTTGTAAATTTCATTCAGTGTTTCTTTCTCAGAAAGGGCAGGTTTATACCTGTGGTCATGGTCCTGGAGGACGTTTAGGCCATGGAGATGAACAGACATGCTTGattccTAGGCTTGTGGAAGGACTGAGTGGTCATACTTGTTCCCAAGTGGCAGCCGCTAAGGATCATACTGTTGTACTGACTGAAGATGGATGTGTTTATACATTTGGTCTGAATATTTTTCATCAATTAGGAATTATTCCTCCACCTTCCAGTTGTAATGTACCCAGACAGATGCAGGCAAAATATCTGAAAGGAAGGACAATCATTGGAGTAGCGGCAGGCAGGTTTCATACAGTGCTGTGGACTAGAGAAGCTGTTTACACTATGGGACTAAATGGTGGACAACTGGGTTATTTGCCAGATCCCAATGGAGAAAAGTATGTAACTGCTCCTCGTCAAGTCTCTGCCCTTCATCATAAGGATATCACTTTGTCTTTAGTTGCTGCAAGTGATGGGGCCACAGTCTGTGTTACCACAAGGGGAGATATTTACTTACTTGCAGACTATCAGTGCAAGAAGATGGCTTCTaaACAACTAAACTTGAAAAAAGTTCTTGTTTCTGGGGGACGTATGGAATACAAGGTTGATCCtgaaaatttgaaggaaaatggGGGTCAAAAAATTTGCATTCTTGCcatggatggagctggaagggtattttgcTGGAGATCAGTCAGCAGTTCTCTAAAGCAGTGTCGATGGGCTTATCCACGCCAGgtcttcatttctgatattgctttaaatagaaaagacattttatttgtcACACAAGATGGAGAAGGATTTAGAGGGAAatggtttgaagaaaaaaaaaggaattctgaaaaGAAAG	883
circIBTK_1802	chr12|43507212|43529083|-	NC_051816.1|43507212|43529083|-	NC_051816.1	12	43507212	43529083	-	9	178,124,181,118,171,111,125,97,697	0,1935,3751,4083,7531,10004,15899,17152,21174	circRNA	IBTK	protein-coding	XM_038684031.1	10,9,8,7,6,5,4,3,2	gtCACCCTTGCAATTATGGATATTTAAAAGGATCACACAGTGTGGAGGGGGAGTTCCCCTCCTCACTCCCCCTTGGTGCTTGATTCCAGGAATAATTTATAAACtgtggaaagtttttttttaataaagaatttgcATTTGATATAAACTTTATAgaactatttataattttttgatttAAGTGCCAAAATAAATTGTACAAAGATATATAGTTTTATACTATTGCCATTGAGGATTTAAATTATAATCCTAAACAAGTCATTTATTCTCTATAAATCTTACTGAATAGCACCTTTTTGtcctggcttttttatttttaaaaattagtcttaaCTATTTTGAAGAACTACTAAGCagtataaataaaacaattaggaTGAATTCTTCCATCCCTGACTGCACATCAAAGTGTCGATCCCTGAAGCATGCTTTGGATGTCCTTTCTGTCGTAACAAAGGGGAATGAAAACCAGATTAAGGCCTTTCTCTCCAGTTATTGTTACAATGCTGCAACTATCAAAGATGCCTTTGGCAGAAACGCCCTCCACCTTGTTTCCTCCTGTGGAAAGAAAGGAGTATTAGATTGGCTTATTGAGAAAGGAGTGGATCTGCTGGTGAAAGACAAGGAATCAGGATGGACAGCTTTGCACAGAAGCATTTTTTATGGACATATTGATTGTGTTTGGTCTCTCTTGAAGcatggtGTTAGTCTGTATATTCAAGACAAAGAAGGCTTGTCAGCTTTGGATCTTGTAATGAAGGACAGACCAACTCATGTAGTATTCAAAACTACTGatCCTACAGATGTCTACACCTGGGGAGATAATACAAATTTCACCCTGGGTCATGGAAGCCAGAATAGCAAACACCATCCAGAGTTGGTGGATCTGTTCTCCAGGAGTGGGGTTTATATCAAGCAGGTGGTGCTTTGTAAATTTCATTCAGTGTTTCTTTCTCAGAAAGGGCAGGTTTATACCTGTGGTCATGGTCCTGGAGGACGTTTAGGCCATGGAGATGAACAGACATGCTTGattccTAGGCTTGTGGAAGGACTGAGTGGTCATACTTGTTCCCAAGTGGCAGCCGCTAAGGATCATACTGTTGTACTGACTGAAGATGGATGTGTTTATACATTTGGTCTGAATATTTTTCATCAATTAGGAATTATTCCTCCACCTTCCAGTTGTAATGTACCCAGACAGATGCAGGCAAAATATCTGAAAGGAAGGACAATCATTGGAGTAGCGGCAGGCAGGTTTCATACAGTGCTGTGGACTAGAGAAGCTGTTTACACTATGGGACTAAATGGTGGACAACTGGGTTATTTGCCAGATCCCAATGGAGAAAAGTATGTAACTGCTCCTCGTCAAGTCTCTGCCCTTCATCATAAGGATATCACTTTGTCTTTAGTTGCTGCAAGTGATGGGGCCACAGTCTGTGTTACCACAAGGGGAGATATTTACTTACTTGCAGACTATCAGTGCAAGAAGATGGCTTCTaaACAACTAAACTTGAAAAAAGTTCTTGTTTCTGGGGGACGTATGGAATACAAGGTTGATCCtgaaaatttgaaggaaaatggGGGTCAAAAAATTTGCATTCTTGCcatggatggagctggaagggtattttgcTGGAGATCAGTCAGCAGTTCTCTAAAGCAGTGTCGATGGGCTTATCCACGCCAGgtcttcatttctgatattgctttaaatagaaaagacattttatttgtcACACAAGATGGAGAAGGATTTAGAGGGAAatggtttgaagaaaaaaaaaggaattctgaaaaGAAAG	1802
circIBTK_581	chr12|43510963|43517327|-	NC_051816.1|43510963|43517327|-	NC_051816.1	12	43510963	43517327	-	4	181,118,171,111	0,332,3780,6253	circRNA	IBTK	protein-coding	XM_038684031.1	8,7,6,5	GTGGTGCTTTGTAAATTTCATTCAGTGTTTCTTTCTCAGAAAGGGCAGGTTTATACCTGTGGTCATGGTCCTGGAGGACGTTTAGGCCATGGAGATGAACAGACATGCTTGattccTAGGCTTGTGGAAGGACTGAGTGGTCATACTTGTTCCCAAGTGGCAGCCGCTAAGGATCATACTGTTGTACTGACTGAAGATGGATGTGTTTATACATTTGGTCTGAATATTTTTCATCAATTAGGAATTATTCCTCCACCTTCCAGTTGTAATGTACCCAGACAGATGCAGGCAAAATATCTGAAAGGAAGGACAATCATTGGAGTAGCGGCAGGCAGGTTTCATACAGTGCTGTGGACTAGAGAAGCTGTTTACACTATGGGACTAAATGGTGGACAACTGGGTTATTTGCCAGATCCCAATGGAGAAAAGTATGTAACTGCTCCTCGTCAAGTCTCTGCCCTTCATCATAAGGATATCACTTTGTCTTTAGTTGCTGCAAGTGATGGGGCCACAGTCTGTGTTACCACAAGGGGAGATATTTACTTACTTGCAGACTATCAGTGCAAGAAGATGGCTTCTaa	581
circIBTK_504	chr12|43514743|43524461|-	NC_051816.1|43514743|43524461|-	NC_051816.1	12	43514743	43524461	-	4	171,111,125,97	0,2473,8368,9621	circRNA	IBTK	protein-coding	XM_038684031.1	6,5,4,3	catggtGTTAGTCTGTATATTCAAGACAAAGAAGGCTTGTCAGCTTTGGATCTTGTAATGAAGGACAGACCAACTCATGTAGTATTCAAAACTACTGatCCTACAGATGTCTACACCTGGGGAGATAATACAAATTTCACCCTGGGTCATGGAAGCCAGAATAGCAAACACCATCCAGAGTTGGTGGATCTGTTCTCCAGGAGTGGGGTTTATATCAAGCAGGTGGTGCTTTGTAAATTTCATTCAGTGTTTCTTTCTCAGAAAGGGCAGGTTTATACCTGTGGTCATGGTCCTGGAGGACGTTTAGGCCATGGAGATGAACAGACATGCTTGattccTAGGCTTGTGGAAGGACTGAGTGGTCATACTTGTTCCCAAGTGGCAGCCGCTAAGGATCATACTGTTGTACTGACTGAAGATGGATGTGTTTATACATTTGGTCTGAATATTTTTCATCAATTAGGAATTATTCCTCCACCTTCCAGTTGTAATGTACCCAGACAG	504
circIBTK_1201	chr12|43514743|43529083|-	NC_051816.1|43514743|43529083|-	NC_051816.1	12	43514743	43529083	-	5	171,111,125,97,697	0,2473,8368,9621,13643	circRNA	IBTK	protein-coding	XM_038684031.1	6,5,4,3,2	gtCACCCTTGCAATTATGGATATTTAAAAGGATCACACAGTGTGGAGGGGGAGTTCCCCTCCTCACTCCCCCTTGGTGCTTGATTCCAGGAATAATTTATAAACtgtggaaagtttttttttaataaagaatttgcATTTGATATAAACTTTATAgaactatttataattttttgatttAAGTGCCAAAATAAATTGTACAAAGATATATAGTTTTATACTATTGCCATTGAGGATTTAAATTATAATCCTAAACAAGTCATTTATTCTCTATAAATCTTACTGAATAGCACCTTTTTGtcctggcttttttatttttaaaaattagtcttaaCTATTTTGAAGAACTACTAAGCagtataaataaaacaattaggaTGAATTCTTCCATCCCTGACTGCACATCAAAGTGTCGATCCCTGAAGCATGCTTTGGATGTCCTTTCTGTCGTAACAAAGGGGAATGAAAACCAGATTAAGGCCTTTCTCTCCAGTTATTGTTACAATGCTGCAACTATCAAAGATGCCTTTGGCAGAAACGCCCTCCACCTTGTTTCCTCCTGTGGAAAGAAAGGAGTATTAGATTGGCTTATTGAGAAAGGAGTGGATCTGCTGGTGAAAGACAAGGAATCAGGATGGACAGCTTTGCACAGAAGCATTTTTTATGGACATATTGATTGTGTTTGGTCTCTCTTGAAGcatggtGTTAGTCTGTATATTCAAGACAAAGAAGGCTTGTCAGCTTTGGATCTTGTAATGAAGGACAGACCAACTCATGTAGTATTCAAAACTACTGatCCTACAGATGTCTACACCTGGGGAGATAATACAAATTTCACCCTGGGTCATGGAAGCCAGAATAGCAAACACCATCCAGAGTTGGTGGATCTGTTCTCCAGGAGTGGGGTTTATATCAAGCAGGTGGTGCTTTGTAAATTTCATTCAGTGTTTCTTTCTCAGAAAGGGCAGGTTTATACCTGTGGTCATGGTCCTGGAGGACGTTTAGGCCATGGAGATGAACAGACATGCTTGattccTAGGCTTGTGGAAGGACTGAGTGGTCATACTTGTTCCCAAGTGGCAGCCGCTAAGGATCATACTGTTGTACTGACTGAAGATGGATGTGTTTATACATTTGGTCTGAATATTTTTCATCAATTAGGAATTATTCCTCCACCTTCCAGTTGTAATGTACCCAGACAG	1201
circIBTK_1030	chr12|43517216|43529083|-	NC_051816.1|43517216|43529083|-	NC_051816.1	12	43517216	43529083	-	4	111,125,97,697	0,5895,7148,11170	circRNA	IBTK	protein-coding	XM_038684031.1	5,4,3,2	gtCACCCTTGCAATTATGGATATTTAAAAGGATCACACAGTGTGGAGGGGGAGTTCCCCTCCTCACTCCCCCTTGGTGCTTGATTCCAGGAATAATTTATAAACtgtggaaagtttttttttaataaagaatttgcATTTGATATAAACTTTATAgaactatttataattttttgatttAAGTGCCAAAATAAATTGTACAAAGATATATAGTTTTATACTATTGCCATTGAGGATTTAAATTATAATCCTAAACAAGTCATTTATTCTCTATAAATCTTACTGAATAGCACCTTTTTGtcctggcttttttatttttaaaaattagtcttaaCTATTTTGAAGAACTACTAAGCagtataaataaaacaattaggaTGAATTCTTCCATCCCTGACTGCACATCAAAGTGTCGATCCCTGAAGCATGCTTTGGATGTCCTTTCTGTCGTAACAAAGGGGAATGAAAACCAGATTAAGGCCTTTCTCTCCAGTTATTGTTACAATGCTGCAACTATCAAAGATGCCTTTGGCAGAAACGCCCTCCACCTTGTTTCCTCCTGTGGAAAGAAAGGAGTATTAGATTGGCTTATTGAGAAAGGAGTGGATCTGCTGGTGAAAGACAAGGAATCAGGATGGACAGCTTTGCACAGAAGCATTTTTTATGGACATATTGATTGTGTTTGGTCTCTCTTGAAGcatggtGTTAGTCTGTATATTCAAGACAAAGAAGGCTTGTCAGCTTTGGATCTTGTAATGAAGGACAGACCAACTCATGTAGTATTCAAAACTACTGatCCTACAGATGTCTACACCTGGGGAGATAATACAAATTTCACCCTGGGTCATGGAAGCCAGAATAGCAAACACCATCCAGAGTTGGTGGATCTGTTCTCCAGGAGTGGGGTTTATATCAAGCAGGTGGTGCTTTGTAAATTTCATTCAGTGTTTCTTTCTCAGAAAGGGCAGGTTTATACCTGTGGTCATGGTCCTGGAGGACGTTTAGGCCATGGAGATGAACAGACATGCTTG	1030
circIBTK_919	chr12|43523111|43529083|-	NC_051816.1|43523111|43529083|-	NC_051816.1	12	43523111	43529083	-	3	125,97,697	0,1253,5275	circRNA	IBTK	protein-coding	XM_038684031.1	4,3,2	gtCACCCTTGCAATTATGGATATTTAAAAGGATCACACAGTGTGGAGGGGGAGTTCCCCTCCTCACTCCCCCTTGGTGCTTGATTCCAGGAATAATTTATAAACtgtggaaagtttttttttaataaagaatttgcATTTGATATAAACTTTATAgaactatttataattttttgatttAAGTGCCAAAATAAATTGTACAAAGATATATAGTTTTATACTATTGCCATTGAGGATTTAAATTATAATCCTAAACAAGTCATTTATTCTCTATAAATCTTACTGAATAGCACCTTTTTGtcctggcttttttatttttaaaaattagtcttaaCTATTTTGAAGAACTACTAAGCagtataaataaaacaattaggaTGAATTCTTCCATCCCTGACTGCACATCAAAGTGTCGATCCCTGAAGCATGCTTTGGATGTCCTTTCTGTCGTAACAAAGGGGAATGAAAACCAGATTAAGGCCTTTCTCTCCAGTTATTGTTACAATGCTGCAACTATCAAAGATGCCTTTGGCAGAAACGCCCTCCACCTTGTTTCCTCCTGTGGAAAGAAAGGAGTATTAGATTGGCTTATTGAGAAAGGAGTGGATCTGCTGGTGAAAGACAAGGAATCAGGATGGACAGCTTTGCACAGAAGCATTTTTTATGGACATATTGATTGTGTTTGGTCTCTCTTGAAGcatggtGTTAGTCTGTATATTCAAGACAAAGAAGGCTTGTCAGCTTTGGATCTTGTAATGAAGGACAGACCAACTCATGTAGTATTCAAAACTACTGatCCTACAGATGTCTACACCTGGGGAGATAATACAAATTTCACCCTGGGTCATGGAAGCCAGAATAGCAAACACCATCCAGAGTTGGTGGATCTGTTCTCCAGGAGTGGGGTTTATATCAAGCAG	919
circIBTK_697	chr12|43528386|43529083|-	NC_051816.1|43528386|43529083|-	NC_051816.1	12	43528386	43529083	-	1	697	0	circRNA	IBTK	protein-coding	XM_038684031.1	2	gtCACCCTTGCAATTATGGATATTTAAAAGGATCACACAGTGTGGAGGGGGAGTTCCCCTCCTCACTCCCCCTTGGTGCTTGATTCCAGGAATAATTTATAAACtgtggaaagtttttttttaataaagaatttgcATTTGATATAAACTTTATAgaactatttataattttttgatttAAGTGCCAAAATAAATTGTACAAAGATATATAGTTTTATACTATTGCCATTGAGGATTTAAATTATAATCCTAAACAAGTCATTTATTCTCTATAAATCTTACTGAATAGCACCTTTTTGtcctggcttttttatttttaaaaattagtcttaaCTATTTTGAAGAACTACTAAGCagtataaataaaacaattaggaTGAATTCTTCCATCCCTGACTGCACATCAAAGTGTCGATCCCTGAAGCATGCTTTGGATGTCCTTTCTGTCGTAACAAAGGGGAATGAAAACCAGATTAAGGCCTTTCTCTCCAGTTATTGTTACAATGCTGCAACTATCAAAGATGCCTTTGGCAGAAACGCCCTCCACCTTGTTTCCTCCTGTGGAAAGAAAGGAGTATTAGATTGGCTTATTGAGAAAGGAGTGGATCTGCTGGTGAAAGACAAGGAATCAGGATGGACAGCTTTGCACAGAAGCATTTTTTATGGACATATTGATTGTGTTTGGTCTCTCTTGAAG	697
circUHRF1BP1_294	chr12|4381865|4382999|+	NC_051816.1|4381865|4382999|+	NC_051816.1	12	4381865	4382999	+	3	163,39,92	0,263,1042	circRNA	UHRF1BP1	protein-coding	XM_038683256.1	2,3,4	GTTCACCAAGAATCTTTCCCCAGACAAAATCAATTTGAGCACCTTGAAAGGAGAGGGTCAGCTGACCAACCTGGAGCTGGATGAAGAGGTTCTGCAGAATGTGCTGGAGCTGCCCACCTGGTTAGCCATTACTCGGGTCTACTGCAACAGGGCCTCTATCCGGATCCAGTGGACAAAGTTGAAGACACACCCCATTTGCTTGTGTCTGGATAAGGTGGAGGTGGAAATGAAGACATGTGAGGAGCCTCGGCCCCCGAATGGACAGTCTCCCATTGCTCTTGCTTCAGGACAGAG	294
circUHRF1BP1_989	chr12|4381865|4397012|+	NC_051816.1|4381865|4397012|+	NC_051816.1	12	4381865	4397012	+	7	163,39,92,190,141,171,193	0,263,1042,13069,13563,14139,14954	circRNA	UHRF1BP1	protein-coding	XM_038683256.1	2,3,4,5,6,7,8	GTTCACCAAGAATCTTTCCCCAGACAAAATCAATTTGAGCACCTTGAAAGGAGAGGGTCAGCTGACCAACCTGGAGCTGGATGAAGAGGTTCTGCAGAATGTGCTGGAGCTGCCCACCTGGTTAGCCATTACTCGGGTCTACTGCAACAGGGCCTCTATCCGGATCCAGTGGACAAAGTTGAAGACACACCCCATTTGCTTGTGTCTGGATAAGGTGGAGGTGGAAATGAAGACATGTGAGGAGCCTCGGCCCCCGAATGGACAGTCTCCCATTGCTCTTGCTTCAGGACAGAGTGAGTATGGCTTTGCTGAGAAGGTGGTGGAAGGGATGTTCATCATCGTCAATTCTATCACCGTCAAGATTCACTCCAAGGCCTTCCACGCTTCTTTTGAATTGTGGCAGCTCCAGGGCTACAGTGTCAACCCCAATTGGCAGCAGAGTGACCTCCGCCTCACCCGCATCACTGACCCCCACCGAGGAGAGGTTTTAACATTTAAGGAAATAACTTGGCAAACACTTCGCATTGAGGCAGATGCTACAGACAATGGTGATCAGGATCCAGTTACCACTCCACTAAGGCTTATTACCAACCAAGGCAGGATCCAAATAGCCCTCAAGAGAAGAACCAAAGATTGCAATGTGGTAGCCTCCAAGCTGATGTTCCTGTTGGATGACCTGCTGTGGGTGCTAACTGACTCACAGCTCAAAGCTATGATGAAGTATGCAGAGTCGCTGAGTGAGGCCATGGAGAAGTCAGCCCAGCAGAGAAAGAGCCTGGCCCCTGAACCTGTACAGATCACCTCACCTGCTCCCAGTGCCCAGCAGTCCTGGGCCCAGGCATTCAGTGGTGGCCAgggcagcagcaacagcagcagcagtcGCCTCAGCCAGTATTTTGAGAAATTTGATGTGAAAGAGTCTTCCTACCATCTGCTCATCTCCCGCCTGGATCTGCACATTTGCGATGATAGCCAGTCCCGAGAGCCAG	989
circUBE3D_303	chr12|44155323|44197890|-	NC_051816.1|44155323|44197890|-	NC_051816.1	12	44155323	44197890	-	2	139,164	0,42403	circRNA	UBE3D	protein-coding	XR_005435736.1	9,8	CTATGGATTTTAAACTCAGATAGTTTGGTGATTGAATCTTTGAGGAGTTCCAAAAGTATCAAAAAGTTCTCCTTACTGGAAGATATCTTGAAGGCAGATTCAGgttctgcctggaatgctgtcAAGGTCCTCTACCAGCCATGCATCAAAAGCAGGAATGAAAaGCTTTCCAGTGCTTGGGAAAGTGACATCAGCATCCACTCTCTAACCCTGCCCTCTGCAACCTGCTTAGAGCTGCTGCTGATTTTATCAAGGAATAATGCCACACTGCCTCCATCCCTTCGCTATATGAATTCCTTTCAG	303
circUBE3D_482	chr12|44155323|44201888|-	NC_051816.1|44155323|44201888|-	NC_051816.1	12	44155323	44201888	-	4	139,164,109,70	0,42403,45389,46495	circRNA	UBE3D	protein-coding	XR_005435736.1	9,8,7,6	AAACCACCAAGTTTTATATGACAGAGATAATTATTCAGCCGTCTGAAAGAAATTTTCCCATCATACCAAGGTCTCAGTTTGTACAGAGCATTATCGCCCAGTGTCTGGTGGAACTCTCCACTGCTAGAAGCACTTTTAGATTCACTGTTCAAGGTCATGATGGAAAAGTGTACATCTTGCTATGGATTTTAAACTCAGATAGTTTGGTGATTGAATCTTTGAGGAGTTCCAAAAGTATCAAAAAGTTCTCCTTACTGGAAGATATCTTGAAGGCAGATTCAGgttctgcctggaatgctgtcAAGGTCCTCTACCAGCCATGCATCAAAAGCAGGAATGAAAaGCTTTCCAGTGCTTGGGAAAGTGACATCAGCATCCACTCTCTAACCCTGCCCTCTGCAACCTGCTTAGAGCTGCTGCTGATTTTATCAAGGAATAATGCCACACTGCCTCCATCCCTTCGCTATATGAATTCCTTTCAG	482
circUBE3D_552	chr12|44155323|44209948|-	NC_051816.1|44155323|44209948|-	NC_051816.1	12	44155323	44209948	-	5	139,164,109,70,70	0,42403,45389,46495,54555	circRNA	UBE3D	protein-coding	XR_005435736.1	9,8,7,6,5	AAACCAAAGGCAAATACCAAAGTAATTTGTAAGCGTTGCAAGGTAATGTTGGGAGAGACCATGTCATCAGAAACCACCAAGTTTTATATGACAGAGATAATTATTCAGCCGTCTGAAAGAAATTTTCCCATCATACCAAGGTCTCAGTTTGTACAGAGCATTATCGCCCAGTGTCTGGTGGAACTCTCCACTGCTAGAAGCACTTTTAGATTCACTGTTCAAGGTCATGATGGAAAAGTGTACATCTTGCTATGGATTTTAAACTCAGATAGTTTGGTGATTGAATCTTTGAGGAGTTCCAAAAGTATCAAAAAGTTCTCCTTACTGGAAGATATCTTGAAGGCAGATTCAGgttctgcctggaatgctgtcAAGGTCCTCTACCAGCCATGCATCAAAAGCAGGAATGAAAaGCTTTCCAGTGCTTGGGAAAGTGACATCAGCATCCACTCTCTAACCCTGCCCTCTGCAACCTGCTTAGAGCTGCTGCTGATTTTATCAAGGAATAATGCCACACTGCCTCCATCCCTTCGCTATATGAATTCCTTTCAG	552
circUBE3D_784	chr12|44155323|44216037|-	NC_051816.1|44155323|44216037|-	NC_051816.1	12	44155323	44216037	-	6	139,164,109,70,70,232	0,42403,45389,46495,54555,60482	circRNA	UBE3D	protein-coding	XR_005435736.1	9,8,7,6,5,4	GGAGCTCATCAGGGTGCTCCCATTGCCGAGTGAGAACTGGGGAGCTCTAGTTGAAGAATGGTGTTGTCATCCTGACCCCTTTGCTAATAAGCCACTTCATCCACAAGAGAATGACTGTTTTATTGGAGACTCTTTCTTCTTGGTGAATTTAAGAAGTGATTTATGGCAGCCAAGACCTGAATTAGCTCCAGTGGAGACATGCTGTCCTTCTTCTGAGAACCATTTGAAATTgAAACCAAAGGCAAATACCAAAGTAATTTGTAAGCGTTGCAAGGTAATGTTGGGAGAGACCATGTCATCAGAAACCACCAAGTTTTATATGACAGAGATAATTATTCAGCCGTCTGAAAGAAATTTTCCCATCATACCAAGGTCTCAGTTTGTACAGAGCATTATCGCCCAGTGTCTGGTGGAACTCTCCACTGCTAGAAGCACTTTTAGATTCACTGTTCAAGGTCATGATGGAAAAGTGTACATCTTGCTATGGATTTTAAACTCAGATAGTTTGGTGATTGAATCTTTGAGGAGTTCCAAAAGTATCAAAAAGTTCTCCTTACTGGAAGATATCTTGAAGGCAGATTCAGgttctgcctggaatgctgtcAAGGTCCTCTACCAGCCATGCATCAAAAGCAGGAATGAAAaGCTTTCCAGTGCTTGGGAAAGTGACATCAGCATCCACTCTCTAACCCTGCCCTCTGCAACCTGCTTAGAGCTGCTGCTGATTTTATCAAGGAATAATGCCACACTGCCTCCATCCCTTCGCTATATGAATTCCTTTCAG	784
circUBE3D_343	chr12|44197726|44201888|-	NC_051816.1|44197726|44201888|-	NC_051816.1	12	44197726	44201888	-	3	164,109,70	0,2986,4092	circRNA	UBE3D	protein-coding	XR_005435736.1	8,7,6	AAACCACCAAGTTTTATATGACAGAGATAATTATTCAGCCGTCTGAAAGAAATTTTCCCATCATACCAAGGTCTCAGTTTGTACAGAGCATTATCGCCCAGTGTCTGGTGGAACTCTCCACTGCTAGAAGCACTTTTAGATTCACTGTTCAAGGTCATGATGGAAAAGTGTACATCTTGCTATGGATTTTAAACTCAGATAGTTTGGTGATTGAATCTTTGAGGAGTTCCAAAAGTATCAAAAAGTTCTCCTTACTGGAAGATATCTTGAAGGCAGATTCAGgttctgcctggaatgctgtcAAGGTCCTCTACCAGCCATGCATCAAAAGCAGGAATGAAAa	343
circUBE3D_645	chr12|44197726|44216037|-	NC_051816.1|44197726|44216037|-	NC_051816.1	12	44197726	44216037	-	5	164,109,70,70,232	0,2986,4092,12152,18079	circRNA	UBE3D	protein-coding	XR_005435736.1	8,7,6,5,4	GGAGCTCATCAGGGTGCTCCCATTGCCGAGTGAGAACTGGGGAGCTCTAGTTGAAGAATGGTGTTGTCATCCTGACCCCTTTGCTAATAAGCCACTTCATCCACAAGAGAATGACTGTTTTATTGGAGACTCTTTCTTCTTGGTGAATTTAAGAAGTGATTTATGGCAGCCAAGACCTGAATTAGCTCCAGTGGAGACATGCTGTCCTTCTTCTGAGAACCATTTGAAATTgAAACCAAAGGCAAATACCAAAGTAATTTGTAAGCGTTGCAAGGTAATGTTGGGAGAGACCATGTCATCAGAAACCACCAAGTTTTATATGACAGAGATAATTATTCAGCCGTCTGAAAGAAATTTTCCCATCATACCAAGGTCTCAGTTTGTACAGAGCATTATCGCCCAGTGTCTGGTGGAACTCTCCACTGCTAGAAGCACTTTTAGATTCACTGTTCAAGGTCATGATGGAAAAGTGTACATCTTGCTATGGATTTTAAACTCAGATAGTTTGGTGATTGAATCTTTGAGGAGTTCCAAAAGTATCAAAAAGTTCTCCTTACTGGAAGATATCTTGAAGGCAGATTCAGgttctgcctggaatgctgtcAAGGTCCTCTACCAGCCATGCATCAAAAGCAGGAATGAAAa	645
circUBE3D_736	chr12|44197726|44227233|-	NC_051816.1|44197726|44227233|-	NC_051816.1	12	44197726	44227233	-	6	164,109,70,70,232,91	0,2986,4092,12152,18079,29416	circRNA	UBE3D	protein-coding	XR_005435736.1	8,7,6,5,4,3	AACTGGTTTCAATGTTTAATCAGAGCTCACAAGCCCAAGAATGTTGCACATTTTATTGCCAGTCCTGCGGTGAAGTCATAATAAGAGACAGGGAGCTCATCAGGGTGCTCCCATTGCCGAGTGAGAACTGGGGAGCTCTAGTTGAAGAATGGTGTTGTCATCCTGACCCCTTTGCTAATAAGCCACTTCATCCACAAGAGAATGACTGTTTTATTGGAGACTCTTTCTTCTTGGTGAATTTAAGAAGTGATTTATGGCAGCCAAGACCTGAATTAGCTCCAGTGGAGACATGCTGTCCTTCTTCTGAGAACCATTTGAAATTgAAACCAAAGGCAAATACCAAAGTAATTTGTAAGCGTTGCAAGGTAATGTTGGGAGAGACCATGTCATCAGAAACCACCAAGTTTTATATGACAGAGATAATTATTCAGCCGTCTGAAAGAAATTTTCCCATCATACCAAGGTCTCAGTTTGTACAGAGCATTATCGCCCAGTGTCTGGTGGAACTCTCCACTGCTAGAAGCACTTTTAGATTCACTGTTCAAGGTCATGATGGAAAAGTGTACATCTTGCTATGGATTTTAAACTCAGATAGTTTGGTGATTGAATCTTTGAGGAGTTCCAAAAGTATCAAAAAGTTCTCCTTACTGGAAGATATCTTGAAGGCAGATTCAGgttctgcctggaatgctgtcAAGGTCCTCTACCAGCCATGCATCAAAAGCAGGAATGAAAa	736
circUBE3D_933	chr12|44197726|44230597|-	NC_051816.1|44197726|44230597|-	NC_051816.1	12	44197726	44230597	-	7	164,109,70,70,232,91,197	0,2986,4092,12152,18079,29416,32674	circRNA	UBE3D	protein-coding	XR_005435736.1	8,7,6,5,4,3,2	GGAGCCTAAAGAAGGAGGTGTGTCCATGGATATTTCTATAACGCCATCCTCACTCCAGGTGAAGACCCCAGAAGGCTGCACAGAGCTCCAGCTTCCAGCAGAGGTCAGGCTTGTGCCGTCCTCCTGTGGTGGGCTGCGGTATGTCCCTGGAGATGGACTGCACCTGCGTCTGCAGGTGCGAGCAGAATCCAACGCCAAACTGGTTTCAATGTTTAATCAGAGCTCACAAGCCCAAGAATGTTGCACATTTTATTGCCAGTCCTGCGGTGAAGTCATAATAAGAGACAGGGAGCTCATCAGGGTGCTCCCATTGCCGAGTGAGAACTGGGGAGCTCTAGTTGAAGAATGGTGTTGTCATCCTGACCCCTTTGCTAATAAGCCACTTCATCCACAAGAGAATGACTGTTTTATTGGAGACTCTTTCTTCTTGGTGAATTTAAGAAGTGATTTATGGCAGCCAAGACCTGAATTAGCTCCAGTGGAGACATGCTGTCCTTCTTCTGAGAACCATTTGAAATTgAAACCAAAGGCAAATACCAAAGTAATTTGTAAGCGTTGCAAGGTAATGTTGGGAGAGACCATGTCATCAGAAACCACCAAGTTTTATATGACAGAGATAATTATTCAGCCGTCTGAAAGAAATTTTCCCATCATACCAAGGTCTCAGTTTGTACAGAGCATTATCGCCCAGTGTCTGGTGGAACTCTCCACTGCTAGAAGCACTTTTAGATTCACTGTTCAAGGTCATGATGGAAAAGTGTACATCTTGCTATGGATTTTAAACTCAGATAGTTTGGTGATTGAATCTTTGAGGAGTTCCAAAAGTATCAAAAAGTTCTCCTTACTGGAAGATATCTTGAAGGCAGATTCAGgttctgcctggaatgctgtcAAGGTCCTCTACCAGCCATGCATCAAAAGCAGGAATGAAAa	933
circUBE3D_590	chr12|44209878|44230597|-	NC_051816.1|44209878|44230597|-	NC_051816.1	12	44209878	44230597	-	4	70,232,91,197	0,5927,17264,20522	circRNA	UBE3D	protein-coding	XR_005435736.1	5,4,3,2	GGAGCCTAAAGAAGGAGGTGTGTCCATGGATATTTCTATAACGCCATCCTCACTCCAGGTGAAGACCCCAGAAGGCTGCACAGAGCTCCAGCTTCCAGCAGAGGTCAGGCTTGTGCCGTCCTCCTGTGGTGGGCTGCGGTATGTCCCTGGAGATGGACTGCACCTGCGTCTGCAGGTGCGAGCAGAATCCAACGCCAAACTGGTTTCAATGTTTAATCAGAGCTCACAAGCCCAAGAATGTTGCACATTTTATTGCCAGTCCTGCGGTGAAGTCATAATAAGAGACAGGGAGCTCATCAGGGTGCTCCCATTGCCGAGTGAGAACTGGGGAGCTCTAGTTGAAGAATGGTGTTGTCATCCTGACCCCTTTGCTAATAAGCCACTTCATCCACAAGAGAATGACTGTTTTATTGGAGACTCTTTCTTCTTGGTGAATTTAAGAAGTGATTTATGGCAGCCAAGACCTGAATTAGCTCCAGTGGAGACATGCTGTCCTTCTTCTGAGAACCATTTGAAATTgAAACCAAAGGCAAATACCAAAGTAATTTGTAAGCGTTGCAAGGTAATGTTGGGAGAGACCATGTCATCAG	590
circUBE3D_520	chr12|44215805|44230597|-	NC_051816.1|44215805|44230597|-	NC_051816.1	12	44215805	44230597	-	3	232,91,197	0,11337,14595	circRNA	UBE3D	protein-coding	XR_005435736.1	4,3,2	GGAGCCTAAAGAAGGAGGTGTGTCCATGGATATTTCTATAACGCCATCCTCACTCCAGGTGAAGACCCCAGAAGGCTGCACAGAGCTCCAGCTTCCAGCAGAGGTCAGGCTTGTGCCGTCCTCCTGTGGTGGGCTGCGGTATGTCCCTGGAGATGGACTGCACCTGCGTCTGCAGGTGCGAGCAGAATCCAACGCCAAACTGGTTTCAATGTTTAATCAGAGCTCACAAGCCCAAGAATGTTGCACATTTTATTGCCAGTCCTGCGGTGAAGTCATAATAAGAGACAGGGAGCTCATCAGGGTGCTCCCATTGCCGAGTGAGAACTGGGGAGCTCTAGTTGAAGAATGGTGTTGTCATCCTGACCCCTTTGCTAATAAGCCACTTCATCCACAAGAGAATGACTGTTTTATTGGAGACTCTTTCTTCTTGGTGAATTTAAGAAGTGATTTATGGCAGCCAAGACCTGAATTAGCTCCAGTGGAGACATGCTGTCCTTCTTCTGAGAACCATTTGAAATTg	520
circDOP1A_373	chr12|44279062|44283227|+	NC_051816.1|44279062|44283227|+	NC_051816.1	12	44279062	44283227	+	2	191,182	0,3983	circRNA	DOP1A	protein-coding	XM_038684047.1	2,3	GTAATGGTTTTACATGACTTTGGAACTTGTCTCTAGTGGGACGCTGTGGGAGGATGAACACAGAAGAGCTAGAATTACTGAGTGACTCCAAATACAGAAACTATGTAGCTGCAATTGACAAAGCactaaaaaattttgaatattccAGTGAATGGGCAGATTTGATATCAGCACTTGGAAAACTTAATAAGGTTttacaaaataatgcaaaataccAAGTAGTACCCAAAAAGCTGACCATAGGCAAACGCCTAGCTCAATGCCTACATCCAGCATTACCAGGTGGAGTTCATCGAAAGGCACTTGAAACATATGAAATTATCTTCAAAATCATTGGTCCTAAGAGACTTGccaaagatctttttttatacag	373
circDOP1A_544	chr12|44279062|44288130|+	NC_051816.1|44279062|44288130|+	NC_051816.1	12	44279062	44288130	+	3	191,182,171	0,3983,8897	circRNA	DOP1A	protein-coding	XM_038684047.1	2,3,4	GTAATGGTTTTACATGACTTTGGAACTTGTCTCTAGTGGGACGCTGTGGGAGGATGAACACAGAAGAGCTAGAATTACTGAGTGACTCCAAATACAGAAACTATGTAGCTGCAATTGACAAAGCactaaaaaattttgaatattccAGTGAATGGGCAGATTTGATATCAGCACTTGGAAAACTTAATAAGGTTttacaaaataatgcaaaataccAAGTAGTACCCAAAAAGCTGACCATAGGCAAACGCCTAGCTCAATGCCTACATCCAGCATTACCAGGTGGAGTTCATCGAAAGGCACTTGAAACATATGAAATTATCTTCAAAATCATTGGTCCTAAGAGACTTGccaaagatctttttttatacagTTCTGGGTTATTTCCTCTTCTTGCAAATGCTGCCATGTCTGTGAAGCCAACGTTGCTGAGTCTGTACGAGATATATTACTTGCCTTTGGGTAAGACCCTGAAGCCTGGTCTACAAGGACTGCTAACTGGCATTCTGCCTGGCTTAGAAGAAGGATCGGAGTACTATGAGAG	544
circDOP1A_734	chr12|44279062|44291551|+	NC_051816.1|44279062|44291551|+	NC_051816.1	12	44279062	44291551	+	4	191,182,171,190	0,3983,8897,12299	circRNA	DOP1A	protein-coding	XM_038684047.1	2,3,4,5	GTAATGGTTTTACATGACTTTGGAACTTGTCTCTAGTGGGACGCTGTGGGAGGATGAACACAGAAGAGCTAGAATTACTGAGTGACTCCAAATACAGAAACTATGTAGCTGCAATTGACAAAGCactaaaaaattttgaatattccAGTGAATGGGCAGATTTGATATCAGCACTTGGAAAACTTAATAAGGTTttacaaaataatgcaaaataccAAGTAGTACCCAAAAAGCTGACCATAGGCAAACGCCTAGCTCAATGCCTACATCCAGCATTACCAGGTGGAGTTCATCGAAAGGCACTTGAAACATATGAAATTATCTTCAAAATCATTGGTCCTAAGAGACTTGccaaagatctttttttatacagTTCTGGGTTATTTCCTCTTCTTGCAAATGCTGCCATGTCTGTGAAGCCAACGTTGCTGAGTCTGTACGAGATATATTACTTGCCTTTGGGTAAGACCCTGAAGCCTGGTCTACAAGGACTGCTAACTGGCATTCTGCCTGGCTTAGAAGAAGGATCGGAGTACTATGAGAGAACAAACACCTTGTTGGAAAAGGTTGCTGCTGCAGTGGACCAGTCAGCCTTCTATAGTGCCCTCTGGGGTAGTCTCCTCACCAGTCCTGCTGTACGTTTACCAGGAATCACATACGTTCTCGCCCATTTGAACAGGAAGCTTTCCATGGAAGATCAACTTTATATAATTGGCAGTGATATTGAGCTAATG	734
circDOP1A_933	chr12|44279062|44300458|+	NC_051816.1|44279062|44300458|+	NC_051816.1	12	44279062	44300458	+	6	191,182,171,190,99,100	0,3983,8897,12299,15834,21296	circRNA	DOP1A	protein-coding	XM_038684047.1	2,3,4,5,6,7	GTAATGGTTTTACATGACTTTGGAACTTGTCTCTAGTGGGACGCTGTGGGAGGATGAACACAGAAGAGCTAGAATTACTGAGTGACTCCAAATACAGAAACTATGTAGCTGCAATTGACAAAGCactaaaaaattttgaatattccAGTGAATGGGCAGATTTGATATCAGCACTTGGAAAACTTAATAAGGTTttacaaaataatgcaaaataccAAGTAGTACCCAAAAAGCTGACCATAGGCAAACGCCTAGCTCAATGCCTACATCCAGCATTACCAGGTGGAGTTCATCGAAAGGCACTTGAAACATATGAAATTATCTTCAAAATCATTGGTCCTAAGAGACTTGccaaagatctttttttatacagTTCTGGGTTATTTCCTCTTCTTGCAAATGCTGCCATGTCTGTGAAGCCAACGTTGCTGAGTCTGTACGAGATATATTACTTGCCTTTGGGTAAGACCCTGAAGCCTGGTCTACAAGGACTGCTAACTGGCATTCTGCCTGGCTTAGAAGAAGGATCGGAGTACTATGAGAGAACAAACACCTTGTTGGAAAAGGTTGCTGCTGCAGTGGACCAGTCAGCCTTCTATAGTGCCCTCTGGGGTAGTCTCCTCACCAGTCCTGCTGTACGTTTACCAGGAATCACATACGTTCTCGCCCATTTGAACAGGAAGCTTTCCATGGAAGATCAACTTTATATAATTGGCAGTGATATTGAGCTAATGGTAGAAGCAGTAAGTACTTCGGTGCAGGACTCAAGTGTACTTGTGCAGAGAAGCACACTGGACCTCATACTCTTCTGTTTTCCATTCCATATGAGTCAGGCCACTCGACCAGATATGATCAGGATCTTGTCAGCAGCCCTTCATGTGGTATTGAGGAGGGATATGTCCCTGAACCGAAGACTTTATGCATGGCTTCTTG	933
circDOP1A_642	chr12|44283045|44294995|+	NC_051816.1|44283045|44294995|+	NC_051816.1	12	44283045	44294995	+	4	182,171,190,99	0,4914,8316,11851	circRNA	DOP1A	protein-coding	XM_038684047.1	3,4,5,6	GTTttacaaaataatgcaaaataccAAGTAGTACCCAAAAAGCTGACCATAGGCAAACGCCTAGCTCAATGCCTACATCCAGCATTACCAGGTGGAGTTCATCGAAAGGCACTTGAAACATATGAAATTATCTTCAAAATCATTGGTCCTAAGAGACTTGccaaagatctttttttatacagTTCTGGGTTATTTCCTCTTCTTGCAAATGCTGCCATGTCTGTGAAGCCAACGTTGCTGAGTCTGTACGAGATATATTACTTGCCTTTGGGTAAGACCCTGAAGCCTGGTCTACAAGGACTGCTAACTGGCATTCTGCCTGGCTTAGAAGAAGGATCGGAGTACTATGAGAGAACAAACACCTTGTTGGAAAAGGTTGCTGCTGCAGTGGACCAGTCAGCCTTCTATAGTGCCCTCTGGGGTAGTCTCCTCACCAGTCCTGCTGTACGTTTACCAGGAATCACATACGTTCTCGCCCATTTGAACAGGAAGCTTTCCATGGAAGATCAACTTTATATAATTGGCAGTGATATTGAGCTAATGGTAGAAGCAGTAAGTACTTCGGTGCAGGACTCAAGTGTACTTGTGCAGAGAAGCACACTGGACCTCATACTCTTCTGTTTTCCATTCCATATGAGTCAG	642
circDOP1A_852	chr12|44283045|44301329|+	NC_051816.1|44283045|44301329|+	NC_051816.1	12	44283045	44301329	+	6	182,171,190,99,100,110	0,4914,8316,11851,17313,18174	circRNA	DOP1A	protein-coding	XM_038684047.1	3,4,5,6,7,8	GTTttacaaaataatgcaaaataccAAGTAGTACCCAAAAAGCTGACCATAGGCAAACGCCTAGCTCAATGCCTACATCCAGCATTACCAGGTGGAGTTCATCGAAAGGCACTTGAAACATATGAAATTATCTTCAAAATCATTGGTCCTAAGAGACTTGccaaagatctttttttatacagTTCTGGGTTATTTCCTCTTCTTGCAAATGCTGCCATGTCTGTGAAGCCAACGTTGCTGAGTCTGTACGAGATATATTACTTGCCTTTGGGTAAGACCCTGAAGCCTGGTCTACAAGGACTGCTAACTGGCATTCTGCCTGGCTTAGAAGAAGGATCGGAGTACTATGAGAGAACAAACACCTTGTTGGAAAAGGTTGCTGCTGCAGTGGACCAGTCAGCCTTCTATAGTGCCCTCTGGGGTAGTCTCCTCACCAGTCCTGCTGTACGTTTACCAGGAATCACATACGTTCTCGCCCATTTGAACAGGAAGCTTTCCATGGAAGATCAACTTTATATAATTGGCAGTGATATTGAGCTAATGGTAGAAGCAGTAAGTACTTCGGTGCAGGACTCAAGTGTACTTGTGCAGAGAAGCACACTGGACCTCATACTCTTCTGTTTTCCATTCCATATGAGTCAGGCCACTCGACCAGATATGATCAGGATCTTGTCAGCAGCCCTTCATGTGGTATTGAGGAGGGATATGTCCCTGAACCGAAGACTTTATGCATGGCTTCTTGGTTTTGATAACAACGGTGCTATCATAGGACCCAGAAGCACAAGACACAGTAATCCTGAAGAACATGCCACTTACTATTTCACTACCTTTTCAAAAGAATTGTTGGTGCAG	852
circDOP1A_1581	chr12|44283045|44308644|+	NC_051816.1|44283045|44308644|+	NC_051816.1	12	44283045	44308644	+	12	182,171,190,99,100,110,109,121,120,115,30,234	0,4914,8316,11851,17313,18174,19445,20700,22312,24501,24979,25365	circRNA	DOP1A	protein-coding	XM_038684047.1	3,4,5,6,7,8,9,10,11,12,13,14	GTTttacaaaataatgcaaaataccAAGTAGTACCCAAAAAGCTGACCATAGGCAAACGCCTAGCTCAATGCCTACATCCAGCATTACCAGGTGGAGTTCATCGAAAGGCACTTGAAACATATGAAATTATCTTCAAAATCATTGGTCCTAAGAGACTTGccaaagatctttttttatacagTTCTGGGTTATTTCCTCTTCTTGCAAATGCTGCCATGTCTGTGAAGCCAACGTTGCTGAGTCTGTACGAGATATATTACTTGCCTTTGGGTAAGACCCTGAAGCCTGGTCTACAAGGACTGCTAACTGGCATTCTGCCTGGCTTAGAAGAAGGATCGGAGTACTATGAGAGAACAAACACCTTGTTGGAAAAGGTTGCTGCTGCAGTGGACCAGTCAGCCTTCTATAGTGCCCTCTGGGGTAGTCTCCTCACCAGTCCTGCTGTACGTTTACCAGGAATCACATACGTTCTCGCCCATTTGAACAGGAAGCTTTCCATGGAAGATCAACTTTATATAATTGGCAGTGATATTGAGCTAATGGTAGAAGCAGTAAGTACTTCGGTGCAGGACTCAAGTGTACTTGTGCAGAGAAGCACACTGGACCTCATACTCTTCTGTTTTCCATTCCATATGAGTCAGGCCACTCGACCAGATATGATCAGGATCTTGTCAGCAGCCCTTCATGTGGTATTGAGGAGGGATATGTCCCTGAACCGAAGACTTTATGCATGGCTTCTTGGTTTTGATAACAACGGTGCTATCATAGGACCCAGAAGCACAAGACACAGTAATCCTGAAGAACATGCCACTTACTATTTCACTACCTTTTCAAAAGAATTGTTGGTGCAGgcaatgGTGGGGATCTTACAAGTGAATGGATTTGGAGAAGAGAGCACTTTAATGCAGGATCTAAAACCTTTTCGTATTTTAATCAGTTTACTTGACAAACCTGAGCTAGgacCTGTAATTCTGGAAGATGTCCTAATTGAAGTATTTAGAACATTATATTCTCAATGCAAAGCAGAATTGGATCTTCAAATGGAACCACCCTTCAGCAAGGATCATGCTCAGTTAAGCAGtaaattaagggaaaataagaaaacagcagAGCTGATTAAAACTGCCAACcttctttttaattcctttgagCCTTACTATATGTGGGATTACGTTGCACGTTGGTTTGAAGAATGTTGTAGGAGAACATTGCATGCCAGACTTCAGATTGGGCCTGGAGATAGTAGTGAGTCATCTGAGTTACAGCTAACGAATTTCTGCTTACTGGTGGATTTTTTGTTGGATATAGTTTCTTTGCCTACTAGAAGTATGAGGGTGCTGTGTCAGGAGACTTACATTGAAATCCAGACAGAACACTTGCCCCAGTTGCTGCTCAGGATGATTTCTGCCCTGACAAGCCATCTCCAGACATTGCACTTGTCTGAACTCACAGATTCACTCAGGCTCTGCTCAAAGATCCTTAGCAAGGTTCAACCTCCACTCTTATCTGCCAGCTCTGGAGGTGTGTTGCAATTTACAAGTGGGCAGAGCAACTCAGTCAAAGAATGGGAAGACAAAAAG	1581
circDOP1A_5403	chr12|44283045|44327026|+	NC_051816.1|44283045|44327026|+	NC_051816.1	12	44283045	44327026	+	21	182,171,190,99,100,110,109,121,120,115,30,234,622,275,153,101,260,1990,112,183,126	0,4914,8316,11851,17313,18174,19445,20700,22312,24501,24979,25365,30547,31832,33334,35636,37149,39106,41931,42145,43855	circRNA	DOP1A	protein-coding	XM_038684047.1	3,4,5,6,7,8,9,10,11,12,13,14,15,16,17,18,19,20,21,22,23	GTTttacaaaataatgcaaaataccAAGTAGTACCCAAAAAGCTGACCATAGGCAAACGCCTAGCTCAATGCCTACATCCAGCATTACCAGGTGGAGTTCATCGAAAGGCACTTGAAACATATGAAATTATCTTCAAAATCATTGGTCCTAAGAGACTTGccaaagatctttttttatacagTTCTGGGTTATTTCCTCTTCTTGCAAATGCTGCCATGTCTGTGAAGCCAACGTTGCTGAGTCTGTACGAGATATATTACTTGCCTTTGGGTAAGACCCTGAAGCCTGGTCTACAAGGACTGCTAACTGGCATTCTGCCTGGCTTAGAAGAAGGATCGGAGTACTATGAGAGAACAAACACCTTGTTGGAAAAGGTTGCTGCTGCAGTGGACCAGTCAGCCTTCTATAGTGCCCTCTGGGGTAGTCTCCTCACCAGTCCTGCTGTACGTTTACCAGGAATCACATACGTTCTCGCCCATTTGAACAGGAAGCTTTCCATGGAAGATCAACTTTATATAATTGGCAGTGATATTGAGCTAATGGTAGAAGCAGTAAGTACTTCGGTGCAGGACTCAAGTGTACTTGTGCAGAGAAGCACACTGGACCTCATACTCTTCTGTTTTCCATTCCATATGAGTCAGGCCACTCGACCAGATATGATCAGGATCTTGTCAGCAGCCCTTCATGTGGTATTGAGGAGGGATATGTCCCTGAACCGAAGACTTTATGCATGGCTTCTTGGTTTTGATAACAACGGTGCTATCATAGGACCCAGAAGCACAAGACACAGTAATCCTGAAGAACATGCCACTTACTATTTCACTACCTTTTCAAAAGAATTGTTGGTGCAGgcaatgGTGGGGATCTTACAAGTGAATGGATTTGGAGAAGAGAGCACTTTAATGCAGGATCTAAAACCTTTTCGTATTTTAATCAGTTTACTTGACAAACCTGAGCTAGgacCTGTAATTCTGGAAGATGTCCTAATTGAAGTATTTAGAACATTATATTCTCAATGCAAAGCAGAATTGGATCTTCAAATGGAACCACCCTTCAGCAAGGATCATGCTCAGTTAAGCAGtaaattaagggaaaataagaaaacagcagAGCTGATTAAAACTGCCAACcttctttttaattcctttgagCCTTACTATATGTGGGATTACGTTGCACGTTGGTTTGAAGAATGTTGTAGGAGAACATTGCATGCCAGACTTCAGATTGGGCCTGGAGATAGTAGTGAGTCATCTGAGTTACAGCTAACGAATTTCTGCTTACTGGTGGATTTTTTGTTGGATATAGTTTCTTTGCCTACTAGAAGTATGAGGGTGCTGTGTCAGGAGACTTACATTGAAATCCAGACAGAACACTTGCCCCAGTTGCTGCTCAGGATGATTTCTGCCCTGACAAGCCATCTCCAGACATTGCACTTGTCTGAACTCACAGATTCACTCAGGCTCTGCTCAAAGATCCTTAGCAAGGTTCAACCTCCACTCTTATCTGCCAGCTCTGGAGGTGTGTTGCAATTTACAAGTGGGCAGAGCAACTCAGTCAAAGAATGGGAAGACAAAAAGGTATCATCAGTTTCTCTCGAAAATCCTAGTGAAGtgtttgaagatggagaaaatcCACCAAGTAGTCGATCATCAGAGAGTGGATTCACTGAGTTTATACAGTATCAAGCAGACCGAAGTGATGACATTGACAGAGACctgagtgaggggcagaggacagCTGCCATCCCCATTGGTAGCACATCCTCTGAGACAGAAACAGCCTCCACTGTGGGATCTGAAGAAACCATCATCCAGCCCCCATCCATAGTCACTCAGGGGACGGCACCTCGAAGTGGGAAGACAGCCCAGAAAACCGCAATGCAGTGCTGCTTGGAGTACGTCCAGCAGTTTCTCACCAGACTTATCAATCTCTACATCATTCAGGGTAACACTTTTTCTCAGGCTTTGGCTACAGAGCATCCGGGGGATCCCAGTCGAGAGCAAGGAGAGACTTCAAAATGGGACAGGGATTCACATGGAGATGTAAAAGAGAGAAACATAAGTAAACACAAAACTTCAAAAGAATAcctttctgccttcctttctgcctGCCAGCTCTTCCTGGAGTGCTCCAGTTTCCCAGTTTACATTGCAGAGGGGAACCATACCTCAGACTTACATACTGAAAAATCAGAGACTGACTGGGAGCATGTGCAGCCTCCACTGTGGCTCCAGACTCTGATGAATGCTTGCAGCCACGCAAGTGATTTCAGTGTGCAGAGTGTTGCTATTTCATTAGTCATGGACCTGGTGGGACTGACTCAGTCTGTGGCCATGGTCACTGGGGAAAACATCAACAGTGTGGAGCCTGCACAACCCTTAAGTCCAAACCAGGGAAGAGTAGCAGTCGTTATTAGACCCCCCCTCACTCCGGGCAATCTGAGATACATAGCTGAGAAGACTGAATTTTTCAAGCATGTAGCTTTAACATTGTGGGATCAGCTGGGAGATAGGACACCTCAGCACCATCAGAAAAGTGTGGAACTGTTTTATCAATTACATAACTTGGTTCCTTCTTCTAGCATCTGTGAGGATGTTATAAGTCAGCAGTTAACCCATAAAGATaagAAAATAAGGATGGAAGCACATGCAAAGTTCGCAGTTCTTTGGCATCTCACAAGGGATCTCCATATAAATAAGTCATCATCCTTTGCGCGTTCTTTTGACAGGTCACTGTTCATCATGTTAGATAGCCTGAATAGCCTCGATGGTTCTACTAGCTCTGTGGGACAAGCCTGGCTGAACCAAGTGCTACAAAGACATGATATTGCAAGAGTTTTGGAACCATTACTGTTGCTCCTGCTTCATCCCAAAACCCAGAGGGTGTCAGTGCAGCGTGTACAAGCAGAACGTTATTGGAATAAGGCTCCCTATTATCCCGGAGAAGAAAGCGACAAGCATTTTATGCAAAATTTTGCCTGCAGCAATGTAAGCCAAGTACAACTCATTGCATCTAAAGGAAATGGTGAAAAGCCGCTTACCATGGACGAAATAGAGAACTTTAGTCTCACTGTTAATCCATTGAGTGACAGACTTTCCCTTCTAAGTACCAGCAGCGAGACAATTCCAATGGTTGTATCTGATTTTGACCTTCCAGACCAGCAGATAGAAGTTCTCCAGAGTTCTGACTCTGGATGCTCACAGTCCTCTGCTGGGGACAACTTGAGTTATGATGTCGATCCTGAAAATGCGAATGTCCAGGAAGATTCCCAAATGCCAAATGCCTGCTCCCCTGATGATGATGTTCAGCAGGTAGTGTTTGACCTGATATGTAAAGTTGTAAGTGGCCTCGAAGCAGAATCTGCATCAGTCACGTCCCAGTTAGAAATGGAAGCTATTCCCCCAAAGCACAGTGATGTAGGTCTGGGTGAGGAGGCACTTAAAACTGATGATCAGTCTGCTCAGCAGAGCCAGAGTGCTTTGCTGAGTAATGATGGTTCTCCATTTCTGTCTGTGTCTGCGGAAGGAGGCCCTGAGTGTGTGGCAAATGGAATCTCCAGAAATAGTTCCTCACCTTGTATTTCAGGAACCACACAGGCTCTCCAGGACTCTAATGTTGCTTCCATAGAAACCAAATCTAGACAGAGGAGTCACAGTAGTATCCAGTTCagcttcaaagaaaaattatcagaaaaagtCTCTGAGAAAGAAACCATCGTTAAGGAGTCAGGTAAACAACCAGGAGCAAAACCTAAAGTAAAACTTGCCAGAAAAAAGGATGATGAtaagaaaaaaacttcaaatgaAAAACTCAAACAAACCAGTGTGTTCTTCAGCGACGGTCTAGATTTAGAGAACTGGTACAGCTGTGGAGAGGGAGAAATTTCTGAAATTGAGAGTGACAtgggttctccaggatcacggaaATCTCCCAATTTCAACATCCATCCGCTCTATCAGCATGTGCTTCTGTATCTCCAGTTGTATGATTCATCAAGGACTCTGTATGCTTTCTCTGCTATCAAAGCCATCTTGAAAACTAACCCTATTACTTTTGTAAATGCCATTTCAACCACTAGTGTAAATAATGCGTATACCCCTCAGTTGTCTCTGCTTCAGAATCTCTTGGCCAGACACCGGATTTCTGTCATGGGCAAAGACTTTTATAGTCACATTCCAGTAGACTCAAATCATAACTTCCGGAGTTCTATGTACATAGAAATTCTcatttccctctgcttgtattACATGCGTAGTCATTACCCAACTCATGTCAAGGTCACTGCACAAGACTTAATAGGCAATCGAAACATGCAGATGATGAGCATAGAAATTTTGACGCTTCTCTTTACTGAGCTGGCAAAAGTAATAGAAAGCTCAGCAAAGGGTTTCCCTAGTTTTATCTCTGATATGTTATCTAAGTGCAAAGTTCAGAAAGTGATTCTTCACTGTTTGCTGTCATCTATCTTTAGTGCACAGAAATGGCATAGTGAGAAAATGGCAGGTAAGAACATGGTTGCCGTGGAAGAAGGTTTCTCAGAAGATAGCCTTATCAATTTCTCAGAAGACGAATTTGACAATGGCAGTACACTCCAGTCACAGCTTCTTAAAGTGCTTCAGAAGCTCATTGTTCTAGAACACCGAGTAATGACTGTCCCCGAAGAGAATGAAACAGGTTTTGATTTTGTTGTATCTGATCTGGAACACATTAATCCCCATCAGCCCATGACTTCTCTTCAGTATCTCCATGCTCAGCCAATTACATGTCAAGGCATGTTTCTCTGTGCAGTGATACGAGCTTTGCATCAACACTGTGCCTGTAAGATGCACCCACAGTGGATTGGTTTAATCACATCTACTCTTCCTTACATGGGAAAAGTTCTGCAGAGAGTGGTTGTTTCTGTGACACTACAGCTTTGCCGAAATTTAGATAATTTAATCCAGCAGTACAAATACGAGACAGGATTGTCCGATAGTAGaCCTCTGTGGATGGCATCAATCATTCCACCAGATATGATTCTTACTCTTTTAGAAGGGATCACAGCCATTATCCATTACTGCTTATTGGATCCTACTACTCAGTATCACCAACTTTTGGTCAACGTAGACCAAAAACACTTGTTTGAAGCCCGCAGTGGAATCCTCTCGATTCTTCATATGATCATGTCCTCTGTGACATTGCTTTGGAGCATCCTGCATCAGGCTGATTCTTCAGAAAAGATCGCTGTTGCTGCTTCTGCATCTGTTACCACTATTAATCTTGGAGCCACTAAGAACTTGAGACAGCAAATCCTTGAATTATTGGGCCCAATTTCAATGAATCACGGTGTTCACTTTATGGCTGCTATTGCATTTGTATggaatgaaagaagacagaacaAAACCACCACCAGGACTAAG	5403
circDOP1A_670	chr12|44287959|44301329|+	NC_051816.1|44287959|44301329|+	NC_051816.1	12	44287959	44301329	+	5	171,190,99,100,110	0,3402,6937,12399,13260	circRNA	DOP1A	protein-coding	XM_038684047.1	4,5,6,7,8	TTCTGGGTTATTTCCTCTTCTTGCAAATGCTGCCATGTCTGTGAAGCCAACGTTGCTGAGTCTGTACGAGATATATTACTTGCCTTTGGGTAAGACCCTGAAGCCTGGTCTACAAGGACTGCTAACTGGCATTCTGCCTGGCTTAGAAGAAGGATCGGAGTACTATGAGAGAACAAACACCTTGTTGGAAAAGGTTGCTGCTGCAGTGGACCAGTCAGCCTTCTATAGTGCCCTCTGGGGTAGTCTCCTCACCAGTCCTGCTGTACGTTTACCAGGAATCACATACGTTCTCGCCCATTTGAACAGGAAGCTTTCCATGGAAGATCAACTTTATATAATTGGCAGTGATATTGAGCTAATGGTAGAAGCAGTAAGTACTTCGGTGCAGGACTCAAGTGTACTTGTGCAGAGAAGCACACTGGACCTCATACTCTTCTGTTTTCCATTCCATATGAGTCAGGCCACTCGACCAGATATGATCAGGATCTTGTCAGCAGCCCTTCATGTGGTATTGAGGAGGGATATGTCCCTGAACCGAAGACTTTATGCATGGCTTCTTGGTTTTGATAACAACGGTGCTATCATAGGACCCAGAAGCACAAGACACAGTAATCCTGAAGAACATGCCACTTACTATTTCACTACCTTTTCAAAAGAATTGTTGGTGCAG	670
circDOP1A_289	chr12|44291361|44294995|+	NC_051816.1|44291361|44294995|+	NC_051816.1	12	44291361	44294995	+	2	190,99	0,3535	circRNA	DOP1A	protein-coding	XM_038684047.1	5,6	AACAAACACCTTGTTGGAAAAGGTTGCTGCTGCAGTGGACCAGTCAGCCTTCTATAGTGCCCTCTGGGGTAGTCTCCTCACCAGTCCTGCTGTACGTTTACCAGGAATCACATACGTTCTCGCCCATTTGAACAGGAAGCTTTCCATGGAAGATCAACTTTATATAATTGGCAGTGATATTGAGCTAATGGTAGAAGCAGTAAGTACTTCGGTGCAGGACTCAAGTGTACTTGTGCAGAGAAGCACACTGGACCTCATACTCTTCTGTTTTCCATTCCATATGAGTCAG	289
circDOP1A_1228	chr12|44291361|44308644|+	NC_051816.1|44291361|44308644|+	NC_051816.1	12	44291361	44308644	+	10	190,99,100,110,109,121,120,115,30,234	0,3535,8997,9858,11129,12384,13996,16185,16663,17049	circRNA	DOP1A	protein-coding	XM_038684047.1	5,6,7,8,9,10,11,12,13,14	AACAAACACCTTGTTGGAAAAGGTTGCTGCTGCAGTGGACCAGTCAGCCTTCTATAGTGCCCTCTGGGGTAGTCTCCTCACCAGTCCTGCTGTACGTTTACCAGGAATCACATACGTTCTCGCCCATTTGAACAGGAAGCTTTCCATGGAAGATCAACTTTATATAATTGGCAGTGATATTGAGCTAATGGTAGAAGCAGTAAGTACTTCGGTGCAGGACTCAAGTGTACTTGTGCAGAGAAGCACACTGGACCTCATACTCTTCTGTTTTCCATTCCATATGAGTCAGGCCACTCGACCAGATATGATCAGGATCTTGTCAGCAGCCCTTCATGTGGTATTGAGGAGGGATATGTCCCTGAACCGAAGACTTTATGCATGGCTTCTTGGTTTTGATAACAACGGTGCTATCATAGGACCCAGAAGCACAAGACACAGTAATCCTGAAGAACATGCCACTTACTATTTCACTACCTTTTCAAAAGAATTGTTGGTGCAGgcaatgGTGGGGATCTTACAAGTGAATGGATTTGGAGAAGAGAGCACTTTAATGCAGGATCTAAAACCTTTTCGTATTTTAATCAGTTTACTTGACAAACCTGAGCTAGgacCTGTAATTCTGGAAGATGTCCTAATTGAAGTATTTAGAACATTATATTCTCAATGCAAAGCAGAATTGGATCTTCAAATGGAACCACCCTTCAGCAAGGATCATGCTCAGTTAAGCAGtaaattaagggaaaataagaaaacagcagAGCTGATTAAAACTGCCAACcttctttttaattcctttgagCCTTACTATATGTGGGATTACGTTGCACGTTGGTTTGAAGAATGTTGTAGGAGAACATTGCATGCCAGACTTCAGATTGGGCCTGGAGATAGTAGTGAGTCATCTGAGTTACAGCTAACGAATTTCTGCTTACTGGTGGATTTTTTGTTGGATATAGTTTCTTTGCCTACTAGAAGTATGAGGGTGCTGTGTCAGGAGACTTACATTGAAATCCAGACAGAACACTTGCCCCAGTTGCTGCTCAGGATGATTTCTGCCCTGACAAGCCATCTCCAGACATTGCACTTGTCTGAACTCACAGATTCACTCAGGCTCTGCTCAAAGATCCTTAGCAAGGTTCAACCTCCACTCTTATCTGCCAGCTCTGGAGGTGTGTTGCAATTTACAAGTGGGCAGAGCAACTCAGTCAAAGAATGGGAAGACAAAAAG	1228
circDOP1A_210	chr12|44300358|44301329|+	NC_051816.1|44300358|44301329|+	NC_051816.1	12	44300358	44301329	+	2	100,110	0,861	circRNA	DOP1A	protein-coding	XM_038684047.1	7,8	GCCACTCGACCAGATATGATCAGGATCTTGTCAGCAGCCCTTCATGTGGTATTGAGGAGGGATATGTCCCTGAACCGAAGACTTTATGCATGGCTTCTTGGTTTTGATAACAACGGTGCTATCATAGGACCCAGAAGCACAAGACACAGTAATCCTGAAGAACATGCCACTTACTATTTCACTACCTTTTCAAAAGAATTGTTGGTGCAG	210
circDOP1A_729	chr12|44302490|44308644|+	NC_051816.1|44302490|44308644|+	NC_051816.1	12	44302490	44308644	+	6	109,121,120,115,30,234	0,1255,2867,5056,5534,5920	circRNA	DOP1A	protein-coding	XM_038684047.1	9,10,11,12,13,14	gcaatgGTGGGGATCTTACAAGTGAATGGATTTGGAGAAGAGAGCACTTTAATGCAGGATCTAAAACCTTTTCGTATTTTAATCAGTTTACTTGACAAACCTGAGCTAGgacCTGTAATTCTGGAAGATGTCCTAATTGAAGTATTTAGAACATTATATTCTCAATGCAAAGCAGAATTGGATCTTCAAATGGAACCACCCTTCAGCAAGGATCATGCTCAGTTAAGCAGtaaattaagggaaaataagaaaacagcagAGCTGATTAAAACTGCCAACcttctttttaattcctttgagCCTTACTATATGTGGGATTACGTTGCACGTTGGTTTGAAGAATGTTGTAGGAGAACATTGCATGCCAGACTTCAGATTGGGCCTGGAGATAGTAGTGAGTCATCTGAGTTACAGCTAACGAATTTCTGCTTACTGGTGGATTTTTTGTTGGATATAGTTTCTTTGCCTACTAGAAGTATGAGGGTGCTGTGTCAGGAGACTTACATTGAAATCCAGACAGAACACTTGCCCCAGTTGCTGCTCAGGATGATTTCTGCCCTGACAAGCCATCTCCAGACATTGCACTTGTCTGAACTCACAGATTCACTCAGGCTCTGCTCAAAGATCCTTAGCAAGGTTCAACCTCCACTCTTATCTGCCAGCTCTGGAGGTGTGTTGCAATTTACAAGTGGGCAGAGCAACTCAGTCAAAGAATGGGAAGACAAAAAG	729
circDOP1A_1779	chr12|44302490|44316532|+	NC_051816.1|44302490|44316532|+	NC_051816.1	12	44302490	44316532	+	9	109,121,120,115,30,234,622,275,153	0,1255,2867,5056,5534,5920,11102,12387,13889	circRNA	DOP1A	protein-coding	XM_038684047.1	9,10,11,12,13,14,15,16,17	gcaatgGTGGGGATCTTACAAGTGAATGGATTTGGAGAAGAGAGCACTTTAATGCAGGATCTAAAACCTTTTCGTATTTTAATCAGTTTACTTGACAAACCTGAGCTAGgacCTGTAATTCTGGAAGATGTCCTAATTGAAGTATTTAGAACATTATATTCTCAATGCAAAGCAGAATTGGATCTTCAAATGGAACCACCCTTCAGCAAGGATCATGCTCAGTTAAGCAGtaaattaagggaaaataagaaaacagcagAGCTGATTAAAACTGCCAACcttctttttaattcctttgagCCTTACTATATGTGGGATTACGTTGCACGTTGGTTTGAAGAATGTTGTAGGAGAACATTGCATGCCAGACTTCAGATTGGGCCTGGAGATAGTAGTGAGTCATCTGAGTTACAGCTAACGAATTTCTGCTTACTGGTGGATTTTTTGTTGGATATAGTTTCTTTGCCTACTAGAAGTATGAGGGTGCTGTGTCAGGAGACTTACATTGAAATCCAGACAGAACACTTGCCCCAGTTGCTGCTCAGGATGATTTCTGCCCTGACAAGCCATCTCCAGACATTGCACTTGTCTGAACTCACAGATTCACTCAGGCTCTGCTCAAAGATCCTTAGCAAGGTTCAACCTCCACTCTTATCTGCCAGCTCTGGAGGTGTGTTGCAATTTACAAGTGGGCAGAGCAACTCAGTCAAAGAATGGGAAGACAAAAAGGTATCATCAGTTTCTCTCGAAAATCCTAGTGAAGtgtttgaagatggagaaaatcCACCAAGTAGTCGATCATCAGAGAGTGGATTCACTGAGTTTATACAGTATCAAGCAGACCGAAGTGATGACATTGACAGAGACctgagtgaggggcagaggacagCTGCCATCCCCATTGGTAGCACATCCTCTGAGACAGAAACAGCCTCCACTGTGGGATCTGAAGAAACCATCATCCAGCCCCCATCCATAGTCACTCAGGGGACGGCACCTCGAAGTGGGAAGACAGCCCAGAAAACCGCAATGCAGTGCTGCTTGGAGTACGTCCAGCAGTTTCTCACCAGACTTATCAATCTCTACATCATTCAGGGTAACACTTTTTCTCAGGCTTTGGCTACAGAGCATCCGGGGGATCCCAGTCGAGAGCAAGGAGAGACTTCAAAATGGGACAGGGATTCACATGGAGATGTAAAAGAGAGAAACATAAGTAAACACAAAACTTCAAAAGAATAcctttctgccttcctttctgcctGCCAGCTCTTCCTGGAGTGCTCCAGTTTCCCAGTTTACATTGCAGAGGGGAACCATACCTCAGACTTACATACTGAAAAATCAGAGACTGACTGGGAGCATGTGCAGCCTCCACTGTGGCTCCAGACTCTGATGAATGCTTGCAGCCACGCAAGTGATTTCAGTGTGCAGAGTGTTGCTATTTCATTAGTCATGGACCTGGTGGGACTGACTCAGTCTGTGGCCATGGTCACTGGGGAAAACATCAACAGTGTGGAGCCTGCACAACCCTTAAGTCCAAACCAGGGAAGAGTAGCAGTCGTTATTAGACCCCCCCTCACTCCGGGCAATCTGAGATACATAGCTGAGAAGACTGAATTTTTCAAGCATGTAGCTTTAACATTGTGGGATCAGCTGGGAGATAGGACACCTCAGCACCATCAGAAAAGTGTGGAACTGTTTTATCAATTACATAACTTGGTTCCTTCTTCTAGCATCTGTGAGGATGTTATAAGTCAGCAGTTAACCCATAAAGATaag	1779
circDOP1A_4551	chr12|44302490|44327026|+	NC_051816.1|44302490|44327026|+	NC_051816.1	12	44302490	44327026	+	15	109,121,120,115,30,234,622,275,153,101,260,1990,112,183,126	0,1255,2867,5056,5534,5920,11102,12387,13889,16191,17704,19661,22486,22700,24410	circRNA	DOP1A	protein-coding	XM_038684047.1	9,10,11,12,13,14,15,16,17,18,19,20,21,22,23	gcaatgGTGGGGATCTTACAAGTGAATGGATTTGGAGAAGAGAGCACTTTAATGCAGGATCTAAAACCTTTTCGTATTTTAATCAGTTTACTTGACAAACCTGAGCTAGgacCTGTAATTCTGGAAGATGTCCTAATTGAAGTATTTAGAACATTATATTCTCAATGCAAAGCAGAATTGGATCTTCAAATGGAACCACCCTTCAGCAAGGATCATGCTCAGTTAAGCAGtaaattaagggaaaataagaaaacagcagAGCTGATTAAAACTGCCAACcttctttttaattcctttgagCCTTACTATATGTGGGATTACGTTGCACGTTGGTTTGAAGAATGTTGTAGGAGAACATTGCATGCCAGACTTCAGATTGGGCCTGGAGATAGTAGTGAGTCATCTGAGTTACAGCTAACGAATTTCTGCTTACTGGTGGATTTTTTGTTGGATATAGTTTCTTTGCCTACTAGAAGTATGAGGGTGCTGTGTCAGGAGACTTACATTGAAATCCAGACAGAACACTTGCCCCAGTTGCTGCTCAGGATGATTTCTGCCCTGACAAGCCATCTCCAGACATTGCACTTGTCTGAACTCACAGATTCACTCAGGCTCTGCTCAAAGATCCTTAGCAAGGTTCAACCTCCACTCTTATCTGCCAGCTCTGGAGGTGTGTTGCAATTTACAAGTGGGCAGAGCAACTCAGTCAAAGAATGGGAAGACAAAAAGGTATCATCAGTTTCTCTCGAAAATCCTAGTGAAGtgtttgaagatggagaaaatcCACCAAGTAGTCGATCATCAGAGAGTGGATTCACTGAGTTTATACAGTATCAAGCAGACCGAAGTGATGACATTGACAGAGACctgagtgaggggcagaggacagCTGCCATCCCCATTGGTAGCACATCCTCTGAGACAGAAACAGCCTCCACTGTGGGATCTGAAGAAACCATCATCCAGCCCCCATCCATAGTCACTCAGGGGACGGCACCTCGAAGTGGGAAGACAGCCCAGAAAACCGCAATGCAGTGCTGCTTGGAGTACGTCCAGCAGTTTCTCACCAGACTTATCAATCTCTACATCATTCAGGGTAACACTTTTTCTCAGGCTTTGGCTACAGAGCATCCGGGGGATCCCAGTCGAGAGCAAGGAGAGACTTCAAAATGGGACAGGGATTCACATGGAGATGTAAAAGAGAGAAACATAAGTAAACACAAAACTTCAAAAGAATAcctttctgccttcctttctgcctGCCAGCTCTTCCTGGAGTGCTCCAGTTTCCCAGTTTACATTGCAGAGGGGAACCATACCTCAGACTTACATACTGAAAAATCAGAGACTGACTGGGAGCATGTGCAGCCTCCACTGTGGCTCCAGACTCTGATGAATGCTTGCAGCCACGCAAGTGATTTCAGTGTGCAGAGTGTTGCTATTTCATTAGTCATGGACCTGGTGGGACTGACTCAGTCTGTGGCCATGGTCACTGGGGAAAACATCAACAGTGTGGAGCCTGCACAACCCTTAAGTCCAAACCAGGGAAGAGTAGCAGTCGTTATTAGACCCCCCCTCACTCCGGGCAATCTGAGATACATAGCTGAGAAGACTGAATTTTTCAAGCATGTAGCTTTAACATTGTGGGATCAGCTGGGAGATAGGACACCTCAGCACCATCAGAAAAGTGTGGAACTGTTTTATCAATTACATAACTTGGTTCCTTCTTCTAGCATCTGTGAGGATGTTATAAGTCAGCAGTTAACCCATAAAGATaagAAAATAAGGATGGAAGCACATGCAAAGTTCGCAGTTCTTTGGCATCTCACAAGGGATCTCCATATAAATAAGTCATCATCCTTTGCGCGTTCTTTTGACAGGTCACTGTTCATCATGTTAGATAGCCTGAATAGCCTCGATGGTTCTACTAGCTCTGTGGGACAAGCCTGGCTGAACCAAGTGCTACAAAGACATGATATTGCAAGAGTTTTGGAACCATTACTGTTGCTCCTGCTTCATCCCAAAACCCAGAGGGTGTCAGTGCAGCGTGTACAAGCAGAACGTTATTGGAATAAGGCTCCCTATTATCCCGGAGAAGAAAGCGACAAGCATTTTATGCAAAATTTTGCCTGCAGCAATGTAAGCCAAGTACAACTCATTGCATCTAAAGGAAATGGTGAAAAGCCGCTTACCATGGACGAAATAGAGAACTTTAGTCTCACTGTTAATCCATTGAGTGACAGACTTTCCCTTCTAAGTACCAGCAGCGAGACAATTCCAATGGTTGTATCTGATTTTGACCTTCCAGACCAGCAGATAGAAGTTCTCCAGAGTTCTGACTCTGGATGCTCACAGTCCTCTGCTGGGGACAACTTGAGTTATGATGTCGATCCTGAAAATGCGAATGTCCAGGAAGATTCCCAAATGCCAAATGCCTGCTCCCCTGATGATGATGTTCAGCAGGTAGTGTTTGACCTGATATGTAAAGTTGTAAGTGGCCTCGAAGCAGAATCTGCATCAGTCACGTCCCAGTTAGAAATGGAAGCTATTCCCCCAAAGCACAGTGATGTAGGTCTGGGTGAGGAGGCACTTAAAACTGATGATCAGTCTGCTCAGCAGAGCCAGAGTGCTTTGCTGAGTAATGATGGTTCTCCATTTCTGTCTGTGTCTGCGGAAGGAGGCCCTGAGTGTGTGGCAAATGGAATCTCCAGAAATAGTTCCTCACCTTGTATTTCAGGAACCACACAGGCTCTCCAGGACTCTAATGTTGCTTCCATAGAAACCAAATCTAGACAGAGGAGTCACAGTAGTATCCAGTTCagcttcaaagaaaaattatcagaaaaagtCTCTGAGAAAGAAACCATCGTTAAGGAGTCAGGTAAACAACCAGGAGCAAAACCTAAAGTAAAACTTGCCAGAAAAAAGGATGATGAtaagaaaaaaacttcaaatgaAAAACTCAAACAAACCAGTGTGTTCTTCAGCGACGGTCTAGATTTAGAGAACTGGTACAGCTGTGGAGAGGGAGAAATTTCTGAAATTGAGAGTGACAtgggttctccaggatcacggaaATCTCCCAATTTCAACATCCATCCGCTCTATCAGCATGTGCTTCTGTATCTCCAGTTGTATGATTCATCAAGGACTCTGTATGCTTTCTCTGCTATCAAAGCCATCTTGAAAACTAACCCTATTACTTTTGTAAATGCCATTTCAACCACTAGTGTAAATAATGCGTATACCCCTCAGTTGTCTCTGCTTCAGAATCTCTTGGCCAGACACCGGATTTCTGTCATGGGCAAAGACTTTTATAGTCACATTCCAGTAGACTCAAATCATAACTTCCGGAGTTCTATGTACATAGAAATTCTcatttccctctgcttgtattACATGCGTAGTCATTACCCAACTCATGTCAAGGTCACTGCACAAGACTTAATAGGCAATCGAAACATGCAGATGATGAGCATAGAAATTTTGACGCTTCTCTTTACTGAGCTGGCAAAAGTAATAGAAAGCTCAGCAAAGGGTTTCCCTAGTTTTATCTCTGATATGTTATCTAAGTGCAAAGTTCAGAAAGTGATTCTTCACTGTTTGCTGTCATCTATCTTTAGTGCACAGAAATGGCATAGTGAGAAAATGGCAGGTAAGAACATGGTTGCCGTGGAAGAAGGTTTCTCAGAAGATAGCCTTATCAATTTCTCAGAAGACGAATTTGACAATGGCAGTACACTCCAGTCACAGCTTCTTAAAGTGCTTCAGAAGCTCATTGTTCTAGAACACCGAGTAATGACTGTCCCCGAAGAGAATGAAACAGGTTTTGATTTTGTTGTATCTGATCTGGAACACATTAATCCCCATCAGCCCATGACTTCTCTTCAGTATCTCCATGCTCAGCCAATTACATGTCAAGGCATGTTTCTCTGTGCAGTGATACGAGCTTTGCATCAACACTGTGCCTGTAAGATGCACCCACAGTGGATTGGTTTAATCACATCTACTCTTCCTTACATGGGAAAAGTTCTGCAGAGAGTGGTTGTTTCTGTGACACTACAGCTTTGCCGAAATTTAGATAATTTAATCCAGCAGTACAAATACGAGACAGGATTGTCCGATAGTAGaCCTCTGTGGATGGCATCAATCATTCCACCAGATATGATTCTTACTCTTTTAGAAGGGATCACAGCCATTATCCATTACTGCTTATTGGATCCTACTACTCAGTATCACCAACTTTTGGTCAACGTAGACCAAAAACACTTGTTTGAAGCCCGCAGTGGAATCCTCTCGATTCTTCATATGATCATGTCCTCTGTGACATTGCTTTGGAGCATCCTGCATCAGGCTGATTCTTCAGAAAAGATCGCTGTTGCTGCTTCTGCATCTGTTACCACTATTAATCTTGGAGCCACTAAGAACTTGAGACAGCAAATCCTTGAATTATTGGGCCCAATTTCAATGAATCACGGTGTTCACTTTATGGCTGCTATTGCATTTGTATggaatgaaagaagacagaacaAAACCACCACCAGGACTAAG	4551
circDOP1A_2031	chr12|44303745|44320454|+	NC_051816.1|44303745|44320454|+	NC_051816.1	12	44303745	44320454	+	10	121,120,115,30,234,622,275,153,101,260	0,1612,3801,4279,4665,9847,11132,12634,14936,16449	circRNA	DOP1A	protein-coding	XM_038684047.1	10,11,12,13,14,15,16,17,18,19	gacCTGTAATTCTGGAAGATGTCCTAATTGAAGTATTTAGAACATTATATTCTCAATGCAAAGCAGAATTGGATCTTCAAATGGAACCACCCTTCAGCAAGGATCATGCTCAGTTAAGCAGtaaattaagggaaaataagaaaacagcagAGCTGATTAAAACTGCCAACcttctttttaattcctttgagCCTTACTATATGTGGGATTACGTTGCACGTTGGTTTGAAGAATGTTGTAGGAGAACATTGCATGCCAGACTTCAGATTGGGCCTGGAGATAGTAGTGAGTCATCTGAGTTACAGCTAACGAATTTCTGCTTACTGGTGGATTTTTTGTTGGATATAGTTTCTTTGCCTACTAGAAGTATGAGGGTGCTGTGTCAGGAGACTTACATTGAAATCCAGACAGAACACTTGCCCCAGTTGCTGCTCAGGATGATTTCTGCCCTGACAAGCCATCTCCAGACATTGCACTTGTCTGAACTCACAGATTCACTCAGGCTCTGCTCAAAGATCCTTAGCAAGGTTCAACCTCCACTCTTATCTGCCAGCTCTGGAGGTGTGTTGCAATTTACAAGTGGGCAGAGCAACTCAGTCAAAGAATGGGAAGACAAAAAGGTATCATCAGTTTCTCTCGAAAATCCTAGTGAAGtgtttgaagatggagaaaatcCACCAAGTAGTCGATCATCAGAGAGTGGATTCACTGAGTTTATACAGTATCAAGCAGACCGAAGTGATGACATTGACAGAGACctgagtgaggggcagaggacagCTGCCATCCCCATTGGTAGCACATCCTCTGAGACAGAAACAGCCTCCACTGTGGGATCTGAAGAAACCATCATCCAGCCCCCATCCATAGTCACTCAGGGGACGGCACCTCGAAGTGGGAAGACAGCCCAGAAAACCGCAATGCAGTGCTGCTTGGAGTACGTCCAGCAGTTTCTCACCAGACTTATCAATCTCTACATCATTCAGGGTAACACTTTTTCTCAGGCTTTGGCTACAGAGCATCCGGGGGATCCCAGTCGAGAGCAAGGAGAGACTTCAAAATGGGACAGGGATTCACATGGAGATGTAAAAGAGAGAAACATAAGTAAACACAAAACTTCAAAAGAATAcctttctgccttcctttctgcctGCCAGCTCTTCCTGGAGTGCTCCAGTTTCCCAGTTTACATTGCAGAGGGGAACCATACCTCAGACTTACATACTGAAAAATCAGAGACTGACTGGGAGCATGTGCAGCCTCCACTGTGGCTCCAGACTCTGATGAATGCTTGCAGCCACGCAAGTGATTTCAGTGTGCAGAGTGTTGCTATTTCATTAGTCATGGACCTGGTGGGACTGACTCAGTCTGTGGCCATGGTCACTGGGGAAAACATCAACAGTGTGGAGCCTGCACAACCCTTAAGTCCAAACCAGGGAAGAGTAGCAGTCGTTATTAGACCCCCCCTCACTCCGGGCAATCTGAGATACATAGCTGAGAAGACTGAATTTTTCAAGCATGTAGCTTTAACATTGTGGGATCAGCTGGGAGATAGGACACCTCAGCACCATCAGAAAAGTGTGGAACTGTTTTATCAATTACATAACTTGGTTCCTTCTTCTAGCATCTGTGAGGATGTTATAAGTCAGCAGTTAACCCATAAAGATaagAAAATAAGGATGGAAGCACATGCAAAGTTCGCAGTTCTTTGGCATCTCACAAGGGATCTCCATATAAATAAGTCATCATCCTTTGCGCGTTCTTTTGACAGGTCACTGTTCATCATGTTAGATAGCCTGAATAGCCTCGATGGTTCTACTAGCTCTGTGGGACAAGCCTGGCTGAACCAAGTGCTACAAAGACATGATATTGCAAGAGTTTTGGAACCATTACTGTTGCTCCTGCTTCATCCCAAAACCCAGAGGGTGTCAGTGCAGCGTGTACAAGCAGAACGTTATTGGAATAAGGCTCCCTATTATCCCGGAGAAGAAAGCGACAAGCATTTTATGCAAAATTTTGCCTGCAGCAATG	2031
circDOP1A_379	chr12|44307546|44308644|+	NC_051816.1|44307546|44308644|+	NC_051816.1	12	44307546	44308644	+	3	115,30,234	0,478,864	circRNA	DOP1A	protein-coding	XM_038684047.1	12,13,14	GAGAACATTGCATGCCAGACTTCAGATTGGGCCTGGAGATAGTAGTGAGTCATCTGAGTTACAGCTAACGAATTTCTGCTTACTGGTGGATTTTTTGTTGGATATAGTTTCTTTGCCTACTAGAAGTATGAGGGTGCTGTGTCAGGAGACTTACATTGAAATCCAGACAGAACACTTGCCCCAGTTGCTGCTCAGGATGATTTCTGCCCTGACAAGCCATCTCCAGACATTGCACTTGTCTGAACTCACAGATTCACTCAGGCTCTGCTCAAAGATCCTTAGCAAGGTTCAACCTCCACTCTTATCTGCCAGCTCTGGAGGTGTGTTGCAATTTACAAGTGGGCAGAGCAACTCAGTCAAAGAATGGGAAGACAAAAAG	379
circDOP1A_1050	chr12|44313592|44316532|+	NC_051816.1|44313592|44316532|+	NC_051816.1	12	44313592	44316532	+	3	622,275,153	0,1285,2787	circRNA	DOP1A	protein-coding	XM_038684047.1	15,16,17	GTATCATCAGTTTCTCTCGAAAATCCTAGTGAAGtgtttgaagatggagaaaatcCACCAAGTAGTCGATCATCAGAGAGTGGATTCACTGAGTTTATACAGTATCAAGCAGACCGAAGTGATGACATTGACAGAGACctgagtgaggggcagaggacagCTGCCATCCCCATTGGTAGCACATCCTCTGAGACAGAAACAGCCTCCACTGTGGGATCTGAAGAAACCATCATCCAGCCCCCATCCATAGTCACTCAGGGGACGGCACCTCGAAGTGGGAAGACAGCCCAGAAAACCGCAATGCAGTGCTGCTTGGAGTACGTCCAGCAGTTTCTCACCAGACTTATCAATCTCTACATCATTCAGGGTAACACTTTTTCTCAGGCTTTGGCTACAGAGCATCCGGGGGATCCCAGTCGAGAGCAAGGAGAGACTTCAAAATGGGACAGGGATTCACATGGAGATGTAAAAGAGAGAAACATAAGTAAACACAAAACTTCAAAAGAATAcctttctgccttcctttctgcctGCCAGCTCTTCCTGGAGTGCTCCAGTTTCCCAGTTTACATTGCAGAGGGGAACCATACCTCAGACTTACATACTGAAAAATCAGAGACTGACTGGGAGCATGTGCAGCCTCCACTGTGGCTCCAGACTCTGATGAATGCTTGCAGCCACGCAAGTGATTTCAGTGTGCAGAGTGTTGCTATTTCATTAGTCATGGACCTGGTGGGACTGACTCAGTCTGTGGCCATGGTCACTGGGGAAAACATCAACAGTGTGGAGCCTGCACAACCCTTAAGTCCAAACCAGGGAAGAGTAGCAGTCGTTATTAGACCCCCCCTCACTCCGGGCAATCTGAGATACATAGCTGAGAAGACTGAATTTTTCAAGCATGTAGCTTTAACATTGTGGGATCAGCTGGGAGATAGGACACCTCAGCACCATCAGAAAAGTGTGGAACTGTTTTATCAATTACATAACTTGGTTCCTTCTTCTAGCATCTGTGAGGATGTTATAAGTCAGCAGTTAACCCATAAAGATaag	1050
circDOP1A_3068	chr12|44318681|44334191|+	NC_051816.1|44318681|44334191|+	NC_051816.1	12	44318681	44334191	+	9	101,260,1990,112,183,126,135,56,105	0,1513,3470,6295,6509,8219,12367,14202,15405	circRNA	DOP1A	protein-coding	XM_038684047.1	18,19,20,21,22,23,24,25,26	AAAATAAGGATGGAAGCACATGCAAAGTTCGCAGTTCTTTGGCATCTCACAAGGGATCTCCATATAAATAAGTCATCATCCTTTGCGCGTTCTTTTGACAGGTCACTGTTCATCATGTTAGATAGCCTGAATAGCCTCGATGGTTCTACTAGCTCTGTGGGACAAGCCTGGCTGAACCAAGTGCTACAAAGACATGATATTGCAAGAGTTTTGGAACCATTACTGTTGCTCCTGCTTCATCCCAAAACCCAGAGGGTGTCAGTGCAGCGTGTACAAGCAGAACGTTATTGGAATAAGGCTCCCTATTATCCCGGAGAAGAAAGCGACAAGCATTTTATGCAAAATTTTGCCTGCAGCAATGTAAGCCAAGTACAACTCATTGCATCTAAAGGAAATGGTGAAAAGCCGCTTACCATGGACGAAATAGAGAACTTTAGTCTCACTGTTAATCCATTGAGTGACAGACTTTCCCTTCTAAGTACCAGCAGCGAGACAATTCCAATGGTTGTATCTGATTTTGACCTTCCAGACCAGCAGATAGAAGTTCTCCAGAGTTCTGACTCTGGATGCTCACAGTCCTCTGCTGGGGACAACTTGAGTTATGATGTCGATCCTGAAAATGCGAATGTCCAGGAAGATTCCCAAATGCCAAATGCCTGCTCCCCTGATGATGATGTTCAGCAGGTAGTGTTTGACCTGATATGTAAAGTTGTAAGTGGCCTCGAAGCAGAATCTGCATCAGTCACGTCCCAGTTAGAAATGGAAGCTATTCCCCCAAAGCACAGTGATGTAGGTCTGGGTGAGGAGGCACTTAAAACTGATGATCAGTCTGCTCAGCAGAGCCAGAGTGCTTTGCTGAGTAATGATGGTTCTCCATTTCTGTCTGTGTCTGCGGAAGGAGGCCCTGAGTGTGTGGCAAATGGAATCTCCAGAAATAGTTCCTCACCTTGTATTTCAGGAACCACACAGGCTCTCCAGGACTCTAATGTTGCTTCCATAGAAACCAAATCTAGACAGAGGAGTCACAGTAGTATCCAGTTCagcttcaaagaaaaattatcagaaaaagtCTCTGAGAAAGAAACCATCGTTAAGGAGTCAGGTAAACAACCAGGAGCAAAACCTAAAGTAAAACTTGCCAGAAAAAAGGATGATGAtaagaaaaaaacttcaaatgaAAAACTCAAACAAACCAGTGTGTTCTTCAGCGACGGTCTAGATTTAGAGAACTGGTACAGCTGTGGAGAGGGAGAAATTTCTGAAATTGAGAGTGACAtgggttctccaggatcacggaaATCTCCCAATTTCAACATCCATCCGCTCTATCAGCATGTGCTTCTGTATCTCCAGTTGTATGATTCATCAAGGACTCTGTATGCTTTCTCTGCTATCAAAGCCATCTTGAAAACTAACCCTATTACTTTTGTAAATGCCATTTCAACCACTAGTGTAAATAATGCGTATACCCCTCAGTTGTCTCTGCTTCAGAATCTCTTGGCCAGACACCGGATTTCTGTCATGGGCAAAGACTTTTATAGTCACATTCCAGTAGACTCAAATCATAACTTCCGGAGTTCTATGTACATAGAAATTCTcatttccctctgcttgtattACATGCGTAGTCATTACCCAACTCATGTCAAGGTCACTGCACAAGACTTAATAGGCAATCGAAACATGCAGATGATGAGCATAGAAATTTTGACGCTTCTCTTTACTGAGCTGGCAAAAGTAATAGAAAGCTCAGCAAAGGGTTTCCCTAGTTTTATCTCTGATATGTTATCTAAGTGCAAAGTTCAGAAAGTGATTCTTCACTGTTTGCTGTCATCTATCTTTAGTGCACAGAAATGGCATAGTGAGAAAATGGCAGGTAAGAACATGGTTGCCGTGGAAGAAGGTTTCTCAGAAGATAGCCTTATCAATTTCTCAGAAGACGAATTTGACAATGGCAGTACACTCCAGTCACAGCTTCTTAAAGTGCTTCAGAAGCTCATTGTTCTAGAACACCGAGTAATGACTGTCCCCGAAGAGAATGAAACAGGTTTTGATTTTGTTGTATCTGATCTGGAACACATTAATCCCCATCAGCCCATGACTTCTCTTCAGTATCTCCATGCTCAGCCAATTACATGTCAAGGCATGTTTCTCTGTGCAGTGATACGAGCTTTGCATCAACACTGTGCCTGTAAGATGCACCCACAGTGGATTGGTTTAATCACATCTACTCTTCCTTACATGGGAAAAGTTCTGCAGAGAGTGGTTGTTTCTGTGACACTACAGCTTTGCCGAAATTTAGATAATTTAATCCAGCAGTACAAATACGAGACAGGATTGTCCGATAGTAGaCCTCTGTGGATGGCATCAATCATTCCACCAGATATGATTCTTACTCTTTTAGAAGGGATCACAGCCATTATCCATTACTGCTTATTGGATCCTACTACTCAGTATCACCAACTTTTGGTCAACGTAGACCAAAAACACTTGTTTGAAGCCCGCAGTGGAATCCTCTCGATTCTTCATATGATCATGTCCTCTGTGACATTGCTTTGGAGCATCCTGCATCAGGCTGATTCTTCAGAAAAGATCGCTGTTGCTGCTTCTGCATCTGTTACCACTATTAATCTTGGAGCCACTAAGAACTTGAGACAGCAAATCCTTGAATTATTGGGCCCAATTTCAATGAATCACGGTGTTCACTTTATGGCTGCTATTGCATTTGTATggaatgaaagaagacagaacaAAACCACCACCAGGACTAAGGTCATTCCTACAGCCAGTGAAGAACAGCTTTTACTAGTAGAACTGGTTCGCTCAATCAGTGTCATGAGAGCAGAAACTGTTATGCAGACTGTGAAGGAAGTTTTAAAGCAGCCCCCAGCCATAGCCAAGGACAAGaaACATCTTTCTTTGGAAGTCTGCATGCTTCAGTTTTTCTATGCTTATATTCAAAGAATTCCAGTGCCCAATTTAGTGGATAGCTGGGCATCACTGTTGATACTTCTGAAAGACTCTATACAACTGAGTCTTCCAGCCCCAGGGCAGTTTCTTATACTTGG	3068
circDOP1A_296	chr12|44331048|44334191|+	NC_051816.1|44331048|44334191|+	NC_051816.1	12	44331048	44334191	+	3	135,56,105	0,1835,3038	circRNA	DOP1A	protein-coding	XM_038684047.1	24,25,26	GTCATTCCTACAGCCAGTGAAGAACAGCTTTTACTAGTAGAACTGGTTCGCTCAATCAGTGTCATGAGAGCAGAAACTGTTATGCAGACTGTGAAGGAAGTTTTAAAGCAGCCCCCAGCCATAGCCAAGGACAAGaaACATCTTTCTTTGGAAGTCTGCATGCTTCAGTTTTTCTATGCTTATATTCAAAGAATTCCAGTGCCCAATTTAGTGGATAGCTGGGCATCACTGTTGATACTTCTGAAAGACTCTATACAACTGAGTCTTCCAGCCCCAGGGCAGTTTCTTATACTTGG	296
circDOP1A_910	chr12|44331048|44341026|+	NC_051816.1|44331048|44341026|+	NC_051816.1	12	44331048	44341026	+	9	135,56,105,67,145,80,110,150,62	0,1835,3038,7612,8008,8324,9256,9623,9916	circRNA	DOP1A	protein-coding	XM_038684047.1	24,25,26,27,28,29,30,31,32	GTCATTCCTACAGCCAGTGAAGAACAGCTTTTACTAGTAGAACTGGTTCGCTCAATCAGTGTCATGAGAGCAGAAACTGTTATGCAGACTGTGAAGGAAGTTTTAAAGCAGCCCCCAGCCATAGCCAAGGACAAGaaACATCTTTCTTTGGAAGTCTGCATGCTTCAGTTTTTCTATGCTTATATTCAAAGAATTCCAGTGCCCAATTTAGTGGATAGCTGGGCATCACTGTTGATACTTCTGAAAGACTCTATACAACTGAGTCTTCCAGCCCCAGGGCAGTTTCTTATACTTGGGGTTCTGAATGAGTTTATTATGAAAAACCCtagtttggaaaataaaaaagaccaaagaGACCTTCAGGATGTGACTCATAAAATAGTGGATGCAATTGGTGCCATTGCTGGTTCTTCTTTGGAACAGACAACATGGCTGCGACGAAACCTTGAAGTTAAGCCTTCTCCCAAAATAATGGTGGACGGAACCAATTTGGAATCTGATGTGGAAGATATGTTATCACCTGCAATGGAAACCTCAAACATAACTCCTTCTGTATATAGTGTCCATGCATTGACATTACTTTCTGAGgTGTTGGCTCATCTTTTGGATATGGTTTTCTATAGCGATGAAAAGGAACGGGTTATTCCTTTACTTGTAAATATTATGCATTATGTTGTGCCCTACCTCCGAAATCACAGTGCACATAATGCCCCTAGTTACCGAGCCTGTGTCCAGCTGCTGAGCAGTCTTAGCGGCTATCAGTACACGCGGAGAGCCTGGAAAAAAGAAGCCTTCGACCTTTTTATGGATCCCAGTTTCTTTCAGATGGATGCCTCTTGTGTTAATCATTGGAGAGCAATTATGGACAATCTGATGACACATGATAAAACAACATTTAGAGATTTGATGA	910
circDOP1A_614	chr12|44338660|44341026|+	NC_051816.1|44338660|44341026|+	NC_051816.1	12	44338660	44341026	+	6	67,145,80,110,150,62	0,396,712,1644,2011,2304	circRNA	DOP1A	protein-coding	XM_038684047.1	27,28,29,30,31,32	GGTTCTGAATGAGTTTATTATGAAAAACCCtagtttggaaaataaaaaagaccaaagaGACCTTCAGGATGTGACTCATAAAATAGTGGATGCAATTGGTGCCATTGCTGGTTCTTCTTTGGAACAGACAACATGGCTGCGACGAAACCTTGAAGTTAAGCCTTCTCCCAAAATAATGGTGGACGGAACCAATTTGGAATCTGATGTGGAAGATATGTTATCACCTGCAATGGAAACCTCAAACATAACTCCTTCTGTATATAGTGTCCATGCATTGACATTACTTTCTGAGgTGTTGGCTCATCTTTTGGATATGGTTTTCTATAGCGATGAAAAGGAACGGGTTATTCCTTTACTTGTAAATATTATGCATTATGTTGTGCCCTACCTCCGAAATCACAGTGCACATAATGCCCCTAGTTACCGAGCCTGTGTCCAGCTGCTGAGCAGTCTTAGCGGCTATCAGTACACGCGGAGAGCCTGGAAAAAAGAAGCCTTCGACCTTTTTATGGATCCCAGTTTCTTTCAGATGGATGCCTCTTGTGTTAATCATTGGAGAGCAATTATGGACAATCTGATGACACATGATAAAACAACATTTAGAGATTTGATGA	614
circDOP1A_346	chr12|44343182|44345484|+	NC_051816.1|44343182|44345484|+	NC_051816.1	12	44343182	44345484	+	3	153,137,56	0,1243,2246	circRNA	DOP1A	protein-coding	XM_038684047.1	33,34,35	cccgTGTAGCTGTGGCTCAGAGCAGTTCCCTTAATCTTTTTGCAAACCGGGATGTGGAGCTAGAGCAGAGAGCCATGCTTCTCAAAAGATTGGCATTTGCTATTTTTAGCAGTGAAATTGACCAGTACCAGAAATATCTTCCAGATATACAAGAGAGATTGGTTGAGAGTCTCCGTTTGCCCCAGGTGCCAACTCTTCACTCTCAAGTGTTCCTGTTTTTCAGAGTGTTACTTTTAAGAATGTCTCCACAACATCTTACCTCACTCTGGCCTACCATGATTACTGAACTTGTACAGGTATTTTTACTGATGGAGCAGGAACTCACTGCTGATGAAGATATTTCACG	346
circDOP1A_641	chr12|44343182|44349480|+	NC_051816.1|44343182|44349480|+	NC_051816.1	12	44343182	44349480	+	5	153,137,56,165,130	0,1243,2246,3346,6168	circRNA	DOP1A	protein-coding	XM_038684047.1	33,34,35,36,37	cccgTGTAGCTGTGGCTCAGAGCAGTTCCCTTAATCTTTTTGCAAACCGGGATGTGGAGCTAGAGCAGAGAGCCATGCTTCTCAAAAGATTGGCATTTGCTATTTTTAGCAGTGAAATTGACCAGTACCAGAAATATCTTCCAGATATACAAGAGAGATTGGTTGAGAGTCTCCGTTTGCCCCAGGTGCCAACTCTTCACTCTCAAGTGTTCCTGTTTTTCAGAGTGTTACTTTTAAGAATGTCTCCACAACATCTTACCTCACTCTGGCCTACCATGATTACTGAACTTGTACAGGTATTTTTACTGATGGAGCAGGAACTCACTGCTGATGAAGATATTTCACGGACTTCAGGCCCCTCTGTGGCTGGTCTGGAGACGACCTACACAGGAGGTAACGGCTTTTCTACTTCATATAACAGCCAGCGGTGGTTAAACCTCTATCTATCTGCTTGCAAATTTTTGGATTTGGCTCTGGCATTGCCCTCCGAAAATCTTCCTCAGTTTCAGATGTACCGGTGGGCCTTTATTCCAGAAGCCTCAGATGACTCCGGTTTGGAAGTCAGAAGGCAGGGCATACATCAACGAGAGTTTAAACCTTATGTAGTTCGACTAGCAAAACTTCTTCGGAAAAGGGCAAAG	641
circPGM3_242	chr12|44361815|44362778|-	NC_051816.1|44361815|44362778|-	NC_051816.1	12	44361815	44362778	-	2	84,158	0,805	circRNA	PGM3	protein-coding	XM_038684059.1	9,8	GAATGGAAATGAAGCCTAACGAAAGATGTTGTTCCTTTGATGGAGATGCAGACAGAATTGTTTATTACTACCTTGATGTAGATGGTCACTTTCATCTCATAGATGGAGACAAGATAGCAACACTAATTAGCAGCTTCCTTAAAGAGCTCCTATTGGAGATTGGAGAAAGTTTGAATATTGGTGTTGTACAAACTGCGTATGCAAATGGAAGTTCAACACGGTATCTTGAAGAAGTTATGAAG	242
circPGM3_253	chr12|44371756|44374355|-	NC_051816.1|44371756|44374355|-	NC_051816.1	12	44371756	44374355	-	2	68,185	0,2414	circRNA	PGM3	protein-coding	XM_038684059.1	5,4	gaaGACAATGGGGTAAAATTGGTTGATCCTTTGGGTGAAATGTTGGCACCCTCCTGGGAGGAACATGCTACCTGTTTGGCAAATGCTGAGGAACAAGATATGCCAAGAGTTTTGATGGACATCAGTGTGAAAGCAGCCGTGAATCTGCAACAAGATGCCTTCGTAGTGATTGGTAGAGATACCAGgCCCAGCAGTGAGAAACTTTCACAGTCTGTAATAGATGGTGTGACTGTTTTAGAAGGTCAATTCCATG	253
circME1_635	chr12|44403936|44424807|-	NC_051816.1|44403936|44424807|-	NC_051816.1	12	44403936	44424807	-	5	174,143,106,114,98	0,3178,4697,18913,20773	circRNA	ME1	protein-coding	XM_038684054.1	12,11,10,9,8	GAACAGCGTCTGTTGCAGTGGCAGGCATTCTTGCGGCTCTTCGAATAACCAAAAACAAACTGTCTGATCAAAAAATACTCTTCCAAGGAGCTGGAGAGGCTGCCTTAGGGATCGCACACCTAATTGTTATGGCCATGGAAAAAGAAGGTTTACCAAAAGAGAAGGCCATGAAAAACATATGGTTGGTTGACTCAAAAGGATTAATAGTCaagGGACGTGCTGCCTTAACACAAGAGAAAGAGCAATTTGCCCATgaacatgaagaaatgaagaacctAGAAGCCATTGttcaagaaataaaaccaacTGCCCTCATAGGAGTTGCTGCAATTGGTGGTGCATTCTCAGAACAAATTCTCAAAGATATGGCTGCCTTCAATGAACGGcctattatttttgctttgagtAATCCAACTAGCAAAGCAGAATGTACTGCAGAGCAGTGCTATAAACTAACCAAGGGGCGTGCGATTTTTGCCAGTGGCAGTCCTTTTGATCCGGTCACCCTTCCAAATGGACGGACCCTATATCCTGGCCAAGGAAACAATTCCTATGTGTTTCCTGGAGTCGCTCTTGGTGTCGTGGCATGTGGATTGAGACATATCACAGATAACATTTTTCTCACAACTGCTGAG	635
circME1_212	chr12|44422849|44424807|-	NC_051816.1|44422849|44424807|-	NC_051816.1	12	44422849	44424807	-	2	114,98	0,1860	circRNA	ME1	protein-coding	XM_038684054.1	9,8	GAACAGCGTCTGTTGCAGTGGCAGGCATTCTTGCGGCTCTTCGAATAACCAAAAACAAACTGTCTGATCAAAAAATACTCTTCCAAGGAGCTGGAGAGGCTGCCTTAGGGATCGCACACCTAATTGTTATGGCCATGGAAAAAGAAGGTTTACCAAAAGAGAAGGCCATGAAAAACATATGGTTGGTTGACTCAAAAGGATTAATAGTCaag	212
circME1_948	chr12|44422849|44557529|-	NC_051816.1|44422849|44557529|-	NC_051816.1	12	44422849	44557529	-	8	114,98,110,104,162,76,150,134	0,1860,14473,62939,77120,84425,122637,134546	circRNA	ME1	protein-coding	XM_038684054.1	9,8,7,6,5,4,3,2	GACTTGGCTTTTACCCTGGAAGAAAGACAACAGTTGAATATTCATGGATTGTTGCCACCTTGCTTCATCAGTCAGGATATCCAGGTTCttagaatcattaaaaattttgagCGTCTGACCTCTGACTTTGACAGGTATCTTCTCTTAATGGATCTCCAAGATAGAAACGAAAAGCTCTTTTATAGCGTGCTAATGTCTGACCTTGAGAAATTCATGCCTATTGTTTATACCCCCACTGTGGGTCTGGCTTGCCAGCAATACAGTTTAGCATTTCGGAAGCCAAGaGGTCTCTTTATTAGTATCCATGATCGAGGACATATTGCTTCAGTTCTTAACGCATGGCCAGAAGATGTCATCAAGgcTATTGTGGTGACTGATGGAGAGCGTATTCTTGGCTTGGGAGATCTTGGCTGTAATGGAATGGGCATCCCTGTGGGCAAGTTGGCGCTGTATACAGCCTGCGGAGGGATGAATCCCCAGGAATGTCTGCCTGTTATTCTGGATGTGGGAACAGAAAATGAGgctttaCTTAAAGATCCGTTGTACATTGGGCTACGGCAGAGAAGAGTGAGAGGTCCTGAATATGATGATTTTTTGGATGAATTCATGGAGGCAGTTTCTTCCAAGTATGGGATGAATTGCCTTATTCAGTTTGAAGATTTTGCCAATATAAATGCCTTTCGTCTCCTCAAGAAATACCAAAACCGATATTGTACATTCAATGATGATATTCAAGGAACAGCGTCTGTTGCAGTGGCAGGCATTCTTGCGGCTCTTCGAATAACCAAAAACAAACTGTCTGATCAAAAAATACTCTTCCAAGGAGCTGGAGAGGCTGCCTTAGGGATCGCACACCTAATTGTTATGGCCATGGAAAAAGAAGGTTTACCAAAAGAGAAGGCCATGAAAAACATATGGTTGGTTGACTCAAAAGGATTAATAGTCaag	948
circME1_492	chr12|44485788|44545636|-	NC_051816.1|44485788|44545636|-	NC_051816.1	12	44485788	44545636	-	4	104,162,76,150	0,14181,21486,59698	circRNA	ME1	protein-coding	XM_038684054.1	6,5,4,3	GTATCTTCTCTTAATGGATCTCCAAGATAGAAACGAAAAGCTCTTTTATAGCGTGCTAATGTCTGACCTTGAGAAATTCATGCCTATTGTTTATACCCCCACTGTGGGTCTGGCTTGCCAGCAATACAGTTTAGCATTTCGGAAGCCAAGaGGTCTCTTTATTAGTATCCATGATCGAGGACATATTGCTTCAGTTCTTAACGCATGGCCAGAAGATGTCATCAAGgcTATTGTGGTGACTGATGGAGAGCGTATTCTTGGCTTGGGAGATCTTGGCTGTAATGGAATGGGCATCCCTGTGGGCAAGTTGGCGCTGTATACAGCCTGCGGAGGGATGAATCCCCAGGAATGTCTGCCTGTTATTCTGGATGTGGGAACAGAAAATGAGgctttaCTTAAAGATCCGTTGTACATTGGGCTACGGCAGAGAAGAGTGAGAGGTCCTGAATATGATGATTTTTTGGATGAATTCATGGAGGCAGTTTCTTCCAA	492
circME1_284	chr12|44545486|44557529|-	NC_051816.1|44545486|44557529|-	NC_051816.1	12	44545486	44557529	-	2	150,134	0,11909	circRNA	ME1	protein-coding	XM_038684054.1	3,2	GACTTGGCTTTTACCCTGGAAGAAAGACAACAGTTGAATATTCATGGATTGTTGCCACCTTGCTTCATCAGTCAGGATATCCAGGTTCttagaatcattaaaaattttgagCGTCTGACCTCTGACTTTGACAGGTATCTTCTCTTAATGGATCTCCAAGATAGAAACGAAAAGCTCTTTTATAGCGTGCTAATGTCTGACCTTGAGAAATTCATGCCTATTGTTTATACCCCCACTGTGGGTCTGGCTTGCCAGCAATACAGTTTAGCATTTCGGAAGCCAAG	284
circSNAP91_746	chr12|44708761|44725574|-	NC_051816.1|44708761|44725574|-	NC_051816.1	12	44708761	44725574	-	8	112,31,150,135,84,84,72,78	0,980,4911,6714,14659,15996,16504,16735	circRNA	SNAP91	protein-coding	XM_038682654.1	25,24,23,22,21,20,19,18	ATTTGTTTGAGTCTCCTCCTGAAGTTGCTGCGGCGCCTAAGCCAGATGCTGCTCCTAGCATAGACCTGTTTGGTACAGATGCTTTCTCCTCTCCACCACAAGGGGCCTCTCCTGTGCCTGAGAGTTCTCTCACTGCTGACCTCTTATCCGTGGATGCATTTGCAGCACCATCTCCTGCAACCACTGCCTCTCCAGCAAAGGTGGATTCTTCAGGTGTGATAGACCTTTTTGGGGATGCATTTGGAAGTAGTGCTTCTGAACCCCAACCTGCACCTCAGGCTGCTTCTAGTTCATCAGCATCGGCAGACCTACTAGCtggattTGGGGGTTCTTTTATGGCCCCTTCTCCATCACCAGTGACTCCAGCTCAGAATAACCTGCTACAGCCCAATTTTGAGGCAGCTTTTGGAACAACGCCTTCAACTTCTAGCAGCAGCTCCTTTGATCCATCAGTGTTTGATGGTTTAGGCGATCTACTGATGCCAACCATGGCACCAGCCGGGCAGCCTGCACCCATTTCAATGGTTCCACCTAGTCCAGCAATGGCAGCAAGCAAAGCCCTTGGGAGTGACCTTGACTCATCTCTTGCCAGCTTAGTAGGCAatcttggaattTCTGGTACCACATCCAAAAAGGGAGATCTTCAGTGGAATGCAGGAGAGAAAAAGTTGACTGGTGGAGCCAACTGGCAGCCGAAAGTAGCCCCCGCAACCTGGTCAGCAAGTGTCCCACCAAGTGCACCTTTG	746
circLOC119874211_227	chr12|44837017|44859495|+	NC_051816.1|44837017|44859495|+	NC_051816.1	12	44837017	44859495	+	2	114,113	0,22365	circRNA	LOC119874211	lncRNA	XR_005435745.1	2,3	AAACTTCAAGAAGAACAGCACCTCGCAggattatttgagaaataaaagaacacgAATGACCTTCATGATGCTGAAGGATATCCTGGGCTGATGGAATGAAAGATTTTCTTACAGaGCTGAATGAACAACTGCAGAAGAGGATGGTAGGAGAGCTGAAGGAATCATGATTCGAGTGGCAAGTTCTCTTCAGGGGAAACATCTGGTTTTCTGGGAGTTAGAGGCAGAAG	227
circLOC119874211_514	chr12|44837017|44910547|+	NC_051816.1|44837017|44910547|+	NC_051816.1	12	44837017	44910547	+	3	114,113,287	0,22365,73243	circRNA	LOC119874211	lncRNA	XR_005435745.1	2,3,4	AAACTTCAAGAAGAACAGCACCTCGCAggattatttgagaaataaaagaacacgAATGACCTTCATGATGCTGAAGGATATCCTGGGCTGATGGAATGAAAGATTTTCTTACAGaGCTGAATGAACAACTGCAGAAGAGGATGGTAGGAGAGCTGAAGGAATCATGATTCGAGTGGCAAGTTCTCTTCAGGGGAAACATCTGGTTTTCTGGGAGTTAGAGGCAGAAGGAGCATAGAGATGGGAACAAATGATTATAACATATGCTTGATGCCTGGCCAGAAGTGTATCCAGGGTGGGAGAGGCACAAAGGAGGCGGTGAGTTATTCCCACttagaatgaaaagacaaggaaaagctTCATGGAGTAGGTGCTTTTGGAGCAAAGTGTGCTGGTCTTTCCAAGCCTGGACTTCCTGAGCATCCCTGAAGCTatatctgactccagagcccggACCTAGAGACATTAGCTAGCGTGCAACTGCTGAGCATGGCCATCCCGGTGCCCAGGACTTGGG	514
circCYB5R4_291	chr12|44996169|44997908|+	NC_051816.1|44996169|44997908|+	NC_051816.1	12	44996169	44997908	+	2	141,150	0,1589	circRNA	CYB5R4	protein-coding	XM_038684069.1	11,12	GTTTGAACTACAGAAAGTGCCAGTTAATTTCCAAGGAATGTGTTACTCATGATACGAAGCTTTTCTGCTTGATGCTGCCACCAAGCACTCACCTTCAGGTGCCCATTGGGCAACATGTTTACCTCAAGCTAACTATTACAGGTACTGAAATAGTGAAGCCATATACACCTGTATCAGATTTCCTACTCTCAGAGCTCAAGGAACCAGTTCTCAACAATAAATACATCTACTTTTTGATCAAAATCTATGCTGCTGGACTCTTCACACCAGAGCTTGATCATCTTCAGATTG	291
circANKS1A_1168	chr12|4505232|4522334|+	NC_051816.1|4505232|4522334|+	NC_051816.1	12	4505232	4522334	+	9	81,157,63,297,76,102,102,197,93	0,1837,3909,10478,11545,11910,12107,13548,17009	circRNA	ANKS1A	protein-coding	XM_038683260.1	2,3,4,5,6,7,8,9,10	CATCTGGAGAGGGCCAAATGTGAACTGTGTTGACAGCACTGGCTATACACCTCTACACCATGCTGCTTTGAATGGCCATAAGGATGTGGTTGAGGTTCTTTTGAGGAACGATGCGCTGACCAACGTGGCTGATTCTAAAGGCTGTTACCCTCTGCACTTGGCAGCCTGGAAAGGAGATGCCCAGATAGTGCGGTTGCTCATCCATCAAGGGCCCTCACACACCAGAGTCAACGAACAGAATACTCTTGAGATCAAAGAATTCAAAAAGTACGGCCCCTTTGACCCTTATATCAATGCCAAGAACAACGACAACGAGACGGCCCTGCATTGTGCGGCACAGTACGGCCACACAGAGGTGGTGAAGGTCCTTTTAGAGGAGCTGACGGACCCCACCATGCGCAACAACAAGTTTGAGACCCCTCTGGACCTGGCCGCGCTGTACGGGAGACTAGAGGTGGTGAAGATGCTCCTCAATGCACACCCCAACCTCTTGAGCTGCAACACTAAAAAGCACACCCCTCTGCACCTGGCAGCAAGGAATGGCCACAAAGCTGTGGTCCAGGTCCTCCTTGACGCCGGCATGGATAGCAACTACCAGACGGAGAAGGGCAGTGCTTTGCATGAGGCTGCTCTGTTTGGCAAGACTGATGTGGTGCAAATCCTGCTGGCTGCAGGAATCGATGTCAACATCAAAGATAACCGTGGCCTGACTGCCCTAGACACTGTCCGGGAACTGCCTTCTCAAAAGAGCCAGCAGATAGCAGCACTTATTGAAGATCACATGACTGGAAAAAGAAGTGCAAAAGAGGTTGATAAAACCCTCAGGTCCCAGGGACCTCTCATCTCCAATATGGACTCCATATCCCAGAAGTCTCAGGGTGATGTGGAGAAAGCAGTGACTGAACTGATCATTGATTTTGACACAAATGCTGAAGAGGAGGGTCCCTACGAGGCGCTATATAATGCCGTCTCCTGCCATTCGTTGGACAGCATGGCCAGTGGGCGATCGTCTGACCGAGACTCTGTGAACAAGGAGACTGAGGCAGCAGGAGTGAAGGCTGCTGGAGTGAGGCCTAGGGAACGTCCACCACCTCCTGCAAAGCCACCACCcgatgaagaggaggaagagcgCATAGATAAGAAGTATTTTCCCTTGACAGCTTCTGAG	1168
circANKS1A_1295	chr12|4505232|4528824|+	NC_051816.1|4505232|4528824|+	NC_051816.1	12	4505232	4528824	+	10	81,157,63,297,76,102,102,197,93,127	0,1837,3909,10478,11545,11910,12107,13548,17009,23465	circRNA	ANKS1A	protein-coding	XM_038683260.1	2,3,4,5,6,7,8,9,10,11	CATCTGGAGAGGGCCAAATGTGAACTGTGTTGACAGCACTGGCTATACACCTCTACACCATGCTGCTTTGAATGGCCATAAGGATGTGGTTGAGGTTCTTTTGAGGAACGATGCGCTGACCAACGTGGCTGATTCTAAAGGCTGTTACCCTCTGCACTTGGCAGCCTGGAAAGGAGATGCCCAGATAGTGCGGTTGCTCATCCATCAAGGGCCCTCACACACCAGAGTCAACGAACAGAATACTCTTGAGATCAAAGAATTCAAAAAGTACGGCCCCTTTGACCCTTATATCAATGCCAAGAACAACGACAACGAGACGGCCCTGCATTGTGCGGCACAGTACGGCCACACAGAGGTGGTGAAGGTCCTTTTAGAGGAGCTGACGGACCCCACCATGCGCAACAACAAGTTTGAGACCCCTCTGGACCTGGCCGCGCTGTACGGGAGACTAGAGGTGGTGAAGATGCTCCTCAATGCACACCCCAACCTCTTGAGCTGCAACACTAAAAAGCACACCCCTCTGCACCTGGCAGCAAGGAATGGCCACAAAGCTGTGGTCCAGGTCCTCCTTGACGCCGGCATGGATAGCAACTACCAGACGGAGAAGGGCAGTGCTTTGCATGAGGCTGCTCTGTTTGGCAAGACTGATGTGGTGCAAATCCTGCTGGCTGCAGGAATCGATGTCAACATCAAAGATAACCGTGGCCTGACTGCCCTAGACACTGTCCGGGAACTGCCTTCTCAAAAGAGCCAGCAGATAGCAGCACTTATTGAAGATCACATGACTGGAAAAAGAAGTGCAAAAGAGGTTGATAAAACCCTCAGGTCCCAGGGACCTCTCATCTCCAATATGGACTCCATATCCCAGAAGTCTCAGGGTGATGTGGAGAAAGCAGTGACTGAACTGATCATTGATTTTGACACAAATGCTGAAGAGGAGGGTCCCTACGAGGCGCTATATAATGCCGTCTCCTGCCATTCGTTGGACAGCATGGCCAGTGGGCGATCGTCTGACCGAGACTCTGTGAACAAGGAGACTGAGGCAGCAGGAGTGAAGGCTGCTGGAGTGAGGCCTAGGGAACGTCCACCACCTCCTGCAAAGCCACCACCcgatgaagaggaggaagagcgCATAGATAAGAAGTATTTTCCCTTGACAGCTTCTGAGGTCTTGGCCATGAGGCCCTGGATTCAGGGAAGTGCAGCCAGGGAGGAGGACGAGCATCCTTATGAGCTGTTGTTAACAGCAGAAACAAAGAAGCTGGGATCCATGGATGGGGACGGAAAACCAAAAG	1295
circANKS1A_774	chr12|4515710|4518977|+	NC_051816.1|4515710|4518977|+	NC_051816.1	12	4515710	4518977	+	5	297,76,102,102,197	0,1067,1432,1629,3070	circRNA	ANKS1A	protein-coding	XM_038683260.1	5,6,7,8,9	AACAACGACAACGAGACGGCCCTGCATTGTGCGGCACAGTACGGCCACACAGAGGTGGTGAAGGTCCTTTTAGAGGAGCTGACGGACCCCACCATGCGCAACAACAAGTTTGAGACCCCTCTGGACCTGGCCGCGCTGTACGGGAGACTAGAGGTGGTGAAGATGCTCCTCAATGCACACCCCAACCTCTTGAGCTGCAACACTAAAAAGCACACCCCTCTGCACCTGGCAGCAAGGAATGGCCACAAAGCTGTGGTCCAGGTCCTCCTTGACGCCGGCATGGATAGCAACTACCAGACGGAGAAGGGCAGTGCTTTGCATGAGGCTGCTCTGTTTGGCAAGACTGATGTGGTGCAAATCCTGCTGGCTGCAGGAATCGATGTCAACATCAAAGATAACCGTGGCCTGACTGCCCTAGACACTGTCCGGGAACTGCCTTCTCAAAAGAGCCAGCAGATAGCAGCACTTATTGAAGATCACATGACTGGAAAAAGAAGTGCAAAAGAGGTTGATAAAACCCTCAGGTCCCAGGGACCTCTCATCTCCAATATGGACTCCATATCCCAGAAGTCTCAGGGTGATGTGGAGAAAGCAGTGACTGAACTGATCATTGATTTTGACACAAATGCTGAAGAGGAGGGTCCCTACGAGGCGCTATATAATGCCGTCTCCTGCCATTCGTTGGACAGCATGGCCAGTGGGCGATCGTCTGACCGAGACTCTGTGAACAAGGAGACTGAGGCAGCAGGAGTGAAGGCTGCTGGAGTGAGGCCT	774
circANKS1A_867	chr12|4515710|4522334|+	NC_051816.1|4515710|4522334|+	NC_051816.1	12	4515710	4522334	+	6	297,76,102,102,197,93	0,1067,1432,1629,3070,6531	circRNA	ANKS1A	protein-coding	XM_038683260.1	5,6,7,8,9,10	AACAACGACAACGAGACGGCCCTGCATTGTGCGGCACAGTACGGCCACACAGAGGTGGTGAAGGTCCTTTTAGAGGAGCTGACGGACCCCACCATGCGCAACAACAAGTTTGAGACCCCTCTGGACCTGGCCGCGCTGTACGGGAGACTAGAGGTGGTGAAGATGCTCCTCAATGCACACCCCAACCTCTTGAGCTGCAACACTAAAAAGCACACCCCTCTGCACCTGGCAGCAAGGAATGGCCACAAAGCTGTGGTCCAGGTCCTCCTTGACGCCGGCATGGATAGCAACTACCAGACGGAGAAGGGCAGTGCTTTGCATGAGGCTGCTCTGTTTGGCAAGACTGATGTGGTGCAAATCCTGCTGGCTGCAGGAATCGATGTCAACATCAAAGATAACCGTGGCCTGACTGCCCTAGACACTGTCCGGGAACTGCCTTCTCAAAAGAGCCAGCAGATAGCAGCACTTATTGAAGATCACATGACTGGAAAAAGAAGTGCAAAAGAGGTTGATAAAACCCTCAGGTCCCAGGGACCTCTCATCTCCAATATGGACTCCATATCCCAGAAGTCTCAGGGTGATGTGGAGAAAGCAGTGACTGAACTGATCATTGATTTTGACACAAATGCTGAAGAGGAGGGTCCCTACGAGGCGCTATATAATGCCGTCTCCTGCCATTCGTTGGACAGCATGGCCAGTGGGCGATCGTCTGACCGAGACTCTGTGAACAAGGAGACTGAGGCAGCAGGAGTGAAGGCTGCTGGAGTGAGGCCTAGGGAACGTCCACCACCTCCTGCAAAGCCACCACCcgatgaagaggaggaagagcgCATAGATAAGAAGTATTTTCCCTTGACAGCTTCTGAG	867
circANKS1A_994	chr12|4515710|4528824|+	NC_051816.1|4515710|4528824|+	NC_051816.1	12	4515710	4528824	+	7	297,76,102,102,197,93,127	0,1067,1432,1629,3070,6531,12987	circRNA	ANKS1A	protein-coding	XM_038683260.1	5,6,7,8,9,10,11	AACAACGACAACGAGACGGCCCTGCATTGTGCGGCACAGTACGGCCACACAGAGGTGGTGAAGGTCCTTTTAGAGGAGCTGACGGACCCCACCATGCGCAACAACAAGTTTGAGACCCCTCTGGACCTGGCCGCGCTGTACGGGAGACTAGAGGTGGTGAAGATGCTCCTCAATGCACACCCCAACCTCTTGAGCTGCAACACTAAAAAGCACACCCCTCTGCACCTGGCAGCAAGGAATGGCCACAAAGCTGTGGTCCAGGTCCTCCTTGACGCCGGCATGGATAGCAACTACCAGACGGAGAAGGGCAGTGCTTTGCATGAGGCTGCTCTGTTTGGCAAGACTGATGTGGTGCAAATCCTGCTGGCTGCAGGAATCGATGTCAACATCAAAGATAACCGTGGCCTGACTGCCCTAGACACTGTCCGGGAACTGCCTTCTCAAAAGAGCCAGCAGATAGCAGCACTTATTGAAGATCACATGACTGGAAAAAGAAGTGCAAAAGAGGTTGATAAAACCCTCAGGTCCCAGGGACCTCTCATCTCCAATATGGACTCCATATCCCAGAAGTCTCAGGGTGATGTGGAGAAAGCAGTGACTGAACTGATCATTGATTTTGACACAAATGCTGAAGAGGAGGGTCCCTACGAGGCGCTATATAATGCCGTCTCCTGCCATTCGTTGGACAGCATGGCCAGTGGGCGATCGTCTGACCGAGACTCTGTGAACAAGGAGACTGAGGCAGCAGGAGTGAAGGCTGCTGGAGTGAGGCCTAGGGAACGTCCACCACCTCCTGCAAAGCCACCACCcgatgaagaggaggaagagcgCATAGATAAGAAGTATTTTCCCTTGACAGCTTCTGAGGTCTTGGCCATGAGGCCCTGGATTCAGGGAAGTGCAGCCAGGGAGGAGGACGAGCATCCTTATGAGCTGTTGTTAACAGCAGAAACAAAGAAGCTGGGATCCATGGATGGGGACGGAAAACCAAAAG	994
circANKS1A_1584	chr12|4515710|4544188|+	NC_051816.1|4515710|4544188|+	NC_051816.1	12	4515710	4544188	+	8	297,76,102,102,197,93,127,590	0,1067,1432,1629,3070,6531,12987,27888	circRNA	ANKS1A	protein-coding	XM_038683260.1	5,6,7,8,9,10,11,12	AACAACGACAACGAGACGGCCCTGCATTGTGCGGCACAGTACGGCCACACAGAGGTGGTGAAGGTCCTTTTAGAGGAGCTGACGGACCCCACCATGCGCAACAACAAGTTTGAGACCCCTCTGGACCTGGCCGCGCTGTACGGGAGACTAGAGGTGGTGAAGATGCTCCTCAATGCACACCCCAACCTCTTGAGCTGCAACACTAAAAAGCACACCCCTCTGCACCTGGCAGCAAGGAATGGCCACAAAGCTGTGGTCCAGGTCCTCCTTGACGCCGGCATGGATAGCAACTACCAGACGGAGAAGGGCAGTGCTTTGCATGAGGCTGCTCTGTTTGGCAAGACTGATGTGGTGCAAATCCTGCTGGCTGCAGGAATCGATGTCAACATCAAAGATAACCGTGGCCTGACTGCCCTAGACACTGTCCGGGAACTGCCTTCTCAAAAGAGCCAGCAGATAGCAGCACTTATTGAAGATCACATGACTGGAAAAAGAAGTGCAAAAGAGGTTGATAAAACCCTCAGGTCCCAGGGACCTCTCATCTCCAATATGGACTCCATATCCCAGAAGTCTCAGGGTGATGTGGAGAAAGCAGTGACTGAACTGATCATTGATTTTGACACAAATGCTGAAGAGGAGGGTCCCTACGAGGCGCTATATAATGCCGTCTCCTGCCATTCGTTGGACAGCATGGCCAGTGGGCGATCGTCTGACCGAGACTCTGTGAACAAGGAGACTGAGGCAGCAGGAGTGAAGGCTGCTGGAGTGAGGCCTAGGGAACGTCCACCACCTCCTGCAAAGCCACCACCcgatgaagaggaggaagagcgCATAGATAAGAAGTATTTTCCCTTGACAGCTTCTGAGGTCTTGGCCATGAGGCCCTGGATTCAGGGAAGTGCAGCCAGGGAGGAGGACGAGCATCCTTATGAGCTGTTGTTAACAGCAGAAACAAAGAAGCTGGGATCCATGGATGGGGACGGAAAACCAAAAGACCACAGGCGGAGCAGCAGCAGCCGGAGCCAGGACTCTGCGGAGGGGCAGGACGGGCAGGTCCCAGAGCAGTTCTCAGGTCTCCTCCACGGCTCCTCCCCGGTGTGTGAGGTGGGGCAGGACCCTTTCCAGCTGCTCTCTGCCACTGGCCAGAGCCATCCAGAAGGGTCCCCCGCACAGGGCGCCTGTCACGAGGCCAGCATGCAGCTGGAGGAGACGGGTGTACACGCTCCTGGAGCCTCCCCACCCAGTGTCCTGGACCAGGGTAAGAGAGTGGGTTACCCGGCCGGCctgcccaccaccaccagccAATCGCACCCCGAAACTTTGACTCACACAGCATCGCAACACCCTGGTGGTGCCGAGGAAGAAAAAGACCGGAGTGGGACTAGGAGCCGAGCCCCTCCCACCAGCAAACCCAAAGCTGAACTCAAACTCAGCCGCAGCTTGTCCAAGTCTGACTCTGATCTCCTGACCTGCTCACCCACGGAGGACACTACAATGGGGAGCCGGAGCGAGTCCTTGTCTAACTGCAGCATCGGGAAGAAGAGGCTGGAGAAATCGCCCTCCTTTGCCTCTGAGTGGGATGAG	1584
circCEP162_653	chr12|45181711|45182364|-	NC_051816.1|45181711|45182364|-	NC_051816.1	12	45181711	45182364	-	1	653	0	circRNA	CEP162	protein-coding	XM_038684077.1	23	ATTCAGTATGAACAGAGACTGGAAGAGCAGGAGCAGCTACTTGCCTGCAAATTAAAGGAAGCACCCCAGAACCACCCTGATAACTCCTCTAGGGTTGAAGCACTAGAGAAGGAGCTCAGCGACATCAAGGAAGCCCATCAAATCACTGTAAGAAACCTTGAGGCTGAAATAAACATTCTTAAACATCAAAATGCTGAATTGGAATgcaagaaaaatgataaagatgataaAGATTTCCAGTCTATAGAATTCCAGGTAGAACAGGCTCATGCTAAAGCTAAACTGGTGAGACTCAATGAGGAGCTGGCtgcaaagggaagagaaatacaAGATCTTACGAAAACTGTGGAGAGGCTTCAAAAGGAGAGAAGGGTGATGCTGTCTAATCAGAACTCTAAGGGTAGAGAAGAAGTGACTgcaaaaagagtgaagaaagatgGTTTGCTTTCAGGTAAAGGAAGTGCTCACTCATTCCCTGGAACCCTGGATGGCAAACTTTACCAACCACATACCTTTACTGATTGCCATGTTTCAGAGGTTTTACAAGAAAACTGcagattaaaaaatgaactggAGAGATTAATTGTGGAGAGAGATGAGCTGAAGATGAAATCTGAAGCAGCAGTGAACCAATTTGAAAATTCCATGAAAAG	653
circCEP162_274	chr12|45216179|45217019|-	NC_051816.1|45216179|45217019|-	NC_051816.1	12	45216179	45217019	-	2	82,192	0,648	circRNA	CEP162	protein-coding	XM_038684077.1	11,10	GTGTTTCTTATGGACAAAGCAATAGTGATATTGAAGCTCTACATCAGGCATATTGTCATATAGCCCATTCTTTAGGAGAGGTGGACGAACAAAGAACTGAAAGTAATGCAGTGGAAAATACCAAGAACTCAGTGAAAGATTATCCTCAGGAAAGTGAAATGTCCTCTAAAAACGCCTCTACTACGGAATCTGatcTGCCCACGGTAGAGGAGCTGATGAAACCTATTAGAATAGATGCCTTTGGTGtcagtggttttgatttgcaaccTGTCAG	274
circCEP162_388	chr12|45216179|45220551|-	NC_051816.1|45216179|45220551|-	NC_051816.1	12	45216179	45220551	-	3	82,192,114	0,648,4258	circRNA	CEP162	protein-coding	XM_038684077.1	11,10,9	tggtgctGCTTGATTCTTTAGACTCTGTTGGAGAGGTCAAGCTTGATGAACAGGATAGAGCAACTAAGCCGGAAGCCCTACCAGAAATGGCAGATAATGAAATGACAGGAACAGGTGTTTCTTATGGACAAAGCAATAGTGATATTGAAGCTCTACATCAGGCATATTGTCATATAGCCCATTCTTTAGGAGAGGTGGACGAACAAAGAACTGAAAGTAATGCAGTGGAAAATACCAAGAACTCAGTGAAAGATTATCCTCAGGAAAGTGAAATGTCCTCTAAAAACGCCTCTACTACGGAATCTGatcTGCCCACGGTAGAGGAGCTGATGAAACCTATTAGAATAGATGCCTTTGGTGtcagtggttttgatttgcaaccTGTCAG	388
circCEP162_532	chr12|45216179|45228866|-	NC_051816.1|45216179|45228866|-	NC_051816.1	12	45216179	45228866	-	5	82,192,114,28,116	0,648,4258,10998,12571	circRNA	CEP162	protein-coding	XM_038684077.1	11,10,9,8,7	aaaattacAGTGATGATTTCGAAGGTGAGGAGGATATTGATGCACCTTTAACTACTCAAGAAGAGACTCATTCCAAAGAAAATCCCCAATCTGAAAAACAACATGTACCCAAACAGgaagAGAAAACTGGCATGCTGGCTAATGtggtgctGCTTGATTCTTTAGACTCTGTTGGAGAGGTCAAGCTTGATGAACAGGATAGAGCAACTAAGCCGGAAGCCCTACCAGAAATGGCAGATAATGAAATGACAGGAACAGGTGTTTCTTATGGACAAAGCAATAGTGATATTGAAGCTCTACATCAGGCATATTGTCATATAGCCCATTCTTTAGGAGAGGTGGACGAACAAAGAACTGAAAGTAATGCAGTGGAAAATACCAAGAACTCAGTGAAAGATTATCCTCAGGAAAGTGAAATGTCCTCTAAAAACGCCTCTACTACGGAATCTGatcTGCCCACGGTAGAGGAGCTGATGAAACCTATTAGAATAGATGCCTTTGGTGtcagtggttttgatttgcaaccTGTCAG	532
circCEP162_658	chr12|45227177|45240104|-	NC_051816.1|45227177|45240104|-	NC_051816.1	12	45227177	45240104	-	6	28,116,68,184,147,115	0,1573,6682,8900,9439,12812	circRNA	CEP162	protein-coding	XM_038684077.1	8,7,6,5,4,3	CTTTCAGATGATTCTTTTGATAATTCAAGCAAAACACCTAGACAACctaaaagagaagtgaaaaagaaagatgcaGTGCCATGGTGGATAACTGAAGATGATTTTGAAGATGGTGGACTGCTTGGAACAAATGTAAGCtatctgaaaacaaagaaacctTCTCCGCCTATTATAGAAATAGAAGAGGACTCTGCTGAAAGGATTCAGTTTCTTCAGAGCAGTGGAACCTCCATCTTAAGTATTGACAGCTTAGAAACAAATGAGATAGTAGTTTCTGAACTCAATCATAGTGTCCTTGGATTGGGATTAGACACAttagaagaacaagaagaaaaagagcaatTTTTTGCCAGGCTTGAGGAAGGCTTAACATCTTCCATTGATTATTCAAGATTAAATAAGGAACTGGATTCTAATGACTCCACGCAATTTAAAGCTTTACATAGtaatcaaATTGATGTAGAACTAACTGAAGATAAACATGAGAATGAATCAAAACATGAAGAACTGGCAGaaaattacAGTGATGATTTCGAAGGTGAGGAGGATATTGATGCACCTTTAACTACTCAAGAAGAGACTCATTCCAAAGAAAATCCCCAATCTGAAAAACAACATGTACCCAAACAGgaagAGAAAACTGGCATGCTGGCTAATG	658
circCEP162_399	chr12|45233859|45236763|-	NC_051816.1|45233859|45236763|-	NC_051816.1	12	45233859	45236763	-	3	68,184,147	0,2218,2757	circRNA	CEP162	protein-coding	XM_038684077.1	6,5,4	GACTGCTTGGAACAAATGTAAGCtatctgaaaacaaagaaacctTCTCCGCCTATTATAGAAATAGAAGAGGACTCTGCTGAAAGGATTCAGTTTCTTCAGAGCAGTGGAACCTCCATCTTAAGTATTGACAGCTTAGAAACAAATGAGATAGTAGTTTCTGAACTCAATCATAGTGTCCTTGGATTGGGATTAGACACAttagaagaacaagaagaaaaagagcaatTTTTTGCCAGGCTTGAGGAAGGCTTAACATCTTCCATTGATTATTCAAGATTAAATAAGGAACTGGATTCTAATGACTCCACGCAATTTAAAGCTTTACATAGtaatcaaATTGATGTAGAACTAACTGAAGATAAACATGAGAATGAATCAAAACATGAAGAACTGGCAG	399
circCEP162_331	chr12|45236077|45236763|-	NC_051816.1|45236077|45236763|-	NC_051816.1	12	45236077	45236763	-	2	184,147	0,539	circRNA	CEP162	protein-coding	XM_038684077.1	5,4	GACTGCTTGGAACAAATGTAAGCtatctgaaaacaaagaaacctTCTCCGCCTATTATAGAAATAGAAGAGGACTCTGCTGAAAGGATTCAGTTTCTTCAGAGCAGTGGAACCTCCATCTTAAGTATTGACAGCTTAGAAACAAATGAGATAGTAGTTTCTGAACTCAATCATAGTGTCCTTGGATTGGGATTAGACACAttagaagaacaagaagaaaaagagcaatTTTTTGCCAGGCTTGAGGAAGGCTTAACATCTTCCATTGATTATTCAAGATTAAATAAGGAACTGGATTCTAATGACTCCACGCAATTTAAAGCTTTACATAG	331
circCEP162_446	chr12|45236077|45240104|-	NC_051816.1|45236077|45240104|-	NC_051816.1	12	45236077	45240104	-	3	184,147,115	0,539,3912	circRNA	CEP162	protein-coding	XM_038684077.1	5,4,3	CTTTCAGATGATTCTTTTGATAATTCAAGCAAAACACCTAGACAACctaaaagagaagtgaaaaagaaagatgcaGTGCCATGGTGGATAACTGAAGATGATTTTGAAGATGGTGGACTGCTTGGAACAAATGTAAGCtatctgaaaacaaagaaacctTCTCCGCCTATTATAGAAATAGAAGAGGACTCTGCTGAAAGGATTCAGTTTCTTCAGAGCAGTGGAACCTCCATCTTAAGTATTGACAGCTTAGAAACAAATGAGATAGTAGTTTCTGAACTCAATCATAGTGTCCTTGGATTGGGATTAGACACAttagaagaacaagaagaaaaagagcaatTTTTTGCCAGGCTTGAGGAAGGCTTAACATCTTCCATTGATTATTCAAGATTAAATAAGGAACTGGATTCTAATGACTCCACGCAATTTAAAGCTTTACATAG	446
circANKS1A_717	chr12|4528697|4544188|+	NC_051816.1|4528697|4544188|+	NC_051816.1	12	4528697	4544188	+	2	127,590	0,14901	circRNA	ANKS1A	protein-coding	XM_038683260.1	11,12	GTCTTGGCCATGAGGCCCTGGATTCAGGGAAGTGCAGCCAGGGAGGAGGACGAGCATCCTTATGAGCTGTTGTTAACAGCAGAAACAAAGAAGCTGGGATCCATGGATGGGGACGGAAAACCAAAAGACCACAGGCGGAGCAGCAGCAGCCGGAGCCAGGACTCTGCGGAGGGGCAGGACGGGCAGGTCCCAGAGCAGTTCTCAGGTCTCCTCCACGGCTCCTCCCCGGTGTGTGAGGTGGGGCAGGACCCTTTCCAGCTGCTCTCTGCCACTGGCCAGAGCCATCCAGAAGGGTCCCCCGCACAGGGCGCCTGTCACGAGGCCAGCATGCAGCTGGAGGAGACGGGTGTACACGCTCCTGGAGCCTCCCCACCCAGTGTCCTGGACCAGGGTAAGAGAGTGGGTTACCCGGCCGGCctgcccaccaccaccagccAATCGCACCCCGAAACTTTGACTCACACAGCATCGCAACACCCTGGTGGTGCCGAGGAAGAAAAAGACCGGAGTGGGACTAGGAGCCGAGCCCCTCCCACCAGCAAACCCAAAGCTGAACTCAAACTCAGCCGCAGCTTGTCCAAGTCTGACTCTGATCTCCTGACCTGCTCACCCACGGAGGACACTACAATGGGGAGCCGGAGCGAGTCCTTGTCTAACTGCAGCATCGGGAAGAAGAGGCTGGAGAAATCGCCCTCCTTTGCCTCTGAGTGGGATGAG	717
circANKS1A_784	chr12|4528697|4581867|+	NC_051816.1|4528697|4581867|+	NC_051816.1	12	4528697	4581867	+	3	127,590,67	0,14901,53103	circRNA	ANKS1A	protein-coding	XM_038683260.1	11,12,13	GTCTTGGCCATGAGGCCCTGGATTCAGGGAAGTGCAGCCAGGGAGGAGGACGAGCATCCTTATGAGCTGTTGTTAACAGCAGAAACAAAGAAGCTGGGATCCATGGATGGGGACGGAAAACCAAAAGACCACAGGCGGAGCAGCAGCAGCCGGAGCCAGGACTCTGCGGAGGGGCAGGACGGGCAGGTCCCAGAGCAGTTCTCAGGTCTCCTCCACGGCTCCTCCCCGGTGTGTGAGGTGGGGCAGGACCCTTTCCAGCTGCTCTCTGCCACTGGCCAGAGCCATCCAGAAGGGTCCCCCGCACAGGGCGCCTGTCACGAGGCCAGCATGCAGCTGGAGGAGACGGGTGTACACGCTCCTGGAGCCTCCCCACCCAGTGTCCTGGACCAGGGTAAGAGAGTGGGTTACCCGGCCGGCctgcccaccaccaccagccAATCGCACCCCGAAACTTTGACTCACACAGCATCGCAACACCCTGGTGGTGCCGAGGAAGAAAAAGACCGGAGTGGGACTAGGAGCCGAGCCCCTCCCACCAGCAAACCCAAAGCTGAACTCAAACTCAGCCGCAGCTTGTCCAAGTCTGACTCTGATCTCCTGACCTGCTCACCCACGGAGGACACTACAATGGGGAGCCGGAGCGAGTCCTTGTCTAACTGCAGCATCGGGAAGAAGAGGCTGGAGAAATCGCCCTCCTTTGCCTCTGAGTGGGATGAGATTGAGAAAATCATGAGCTCTATTGGAGAAGGAATTGACTTTTCTCAGGAACAGAAGAAGATCTCAG	784
circTBX18_328	chr12|45672006|45681946|-	NC_051816.1|45672006|45681946|-	NC_051816.1	12	45672006	45681946	-	3	95,65,168	0,6289,9772	circRNA	TBX18	protein-coding	XM_038684080.1	7,6,5	ATTATCCTTCATTCTATGCACAAATACCAACCACGGGTCCATGTCATCCGTAAAGACTGTGGGGATGATCTTTCTCCCATCAAGCCTGTTCCATCTGGGGAGGGAGTAAAGGCATTCTCCTTTCCAGAAACTGTCTTCACGACTGTCACTGCCTATCAGAATCAGCAGATTACTCGCCTGAAGATAGATAGGAATCCTTTTGCCAAAGGCTTTCGAGACTCTGGGCGTAACAGAATGGGTTTGGAAGCCCTTGTGGAGTCATATGCATTCTGGAGACCTTCACTACGGACTCTCACCTTTGAAGATATCCCTGGGATTCCCAAGCAAG	328
circLOC102151536_360	chr12|45768637|45769106|+	NC_051816.1|45768637|45769106|+	NC_051816.1	12	45768637	45769106	+	2	35,325	0,144	circRNA	LOC102151536	lncRNA	XR_005435749.1	5,6	GAATATAAAGAATTGCATTTTCTGTCCTCTTGAGGCAAACCCAAAATCTCTGGATGAGAAGGAAGTATTCTATGATGAGGAACACCTGTCGACCTGGGTCTGGGGAGCAGAACTTCCCACCAATCTGCATTGGGCATACGAAGAAGCTGAGATATAAGCCTTTGTTCTTTCCAGCCTCTGTGATTGCTTTGTTGTTTGCTTCCATAACCTAACCTAGCCTGTCCTGATTGACACATTTGCCTTGAATGTACTAGACCAGCATGTAGTACTGAACCTCATAAACACTGAATGCCATCCTGCTACATTAGGAATGAAAGCCAAGTTCTCTGTTCTCAGGACCTTCTGCTGAATATGTtttgg	360
circANKS1A_273	chr12|4601028|4602506|+	NC_051816.1|4601028|4602506|+	NC_051816.1	12	4601028	4602506	+	2	108,165	0,1313	circRNA	ANKS1A	protein-coding	XM_038683260.1	17,18	GTCCTGAAGGTGCACCTCCTTGGCCATCGCAAGCGCATCATCGCCTCGCTCGCAGACAGGCCCTATGAGGAACCACCCCAGAAGCCCCCACGGTTTTCCCAGCTGAGGTGCCAAGATTTGCTCTCCCAGACATCGTCCCCACTGAGCCAAAATGACTCCTGCACTGGCCGTTCTGCTGACCTGCTGCTGCCTCCTGGGGACACAGGCAAGAGGAGGCATGACAGTCTTCATGACCCTGCAGCACCTTCCCGAGCAGAGCGCTTCAGAGTCCAG	273
circSNX14_1327	chr12|46296116|46320061|-	NC_051816.1|46296116|46320061|-	NC_051816.1	12	46296116	46320061	-	12	57,92,96,165,124,120,41,112,101,84,202,133	0,1102,3659,3890,4333,7092,7354,10395,12577,15075,18032,23812	circRNA	SNX14	protein-coding	XM_038684085.1	28,27,26,25,24,23,22,21,20,19,18,17	GAGCACACAGAAAAGAGGAGAATCATTTGGAATCAGCAGAATAGGTAGCAAAATTAAAGGAGTATTCAAAAGTACCACAATGGAAGGAGCTATGTTGCCTAATTATGGGTTAACAGAAGGTGAAGATGACTTTattgaaGAAGGTATTGTTGTAATGGAAGATGATTCTCCAGTGGAAGCTGTGAGCACACCTAATACTCCCCGAAACCTTGCTGCATGGAAAATTAGCATTCCATATGTGGACTTTTTTGAAGATCCTTcttctgaaaggaaagagaaaaaggagagaataccTGTATTCTGTATAGATGTTGAAAGAAATGATAGAAGAGCAGTTGGGCATGAGCCTGAACATTGGTCCGTCTATAGAAGATATCTAGAGTTCTATGTACTTGAATCAAAACTAACAGAATTTCATGgcACATTTCCTGATGCCCAGCTTCCTTCCAAGAGGATCATTGGCCCCAAAAATTATGAATTCTTAAAGTCAAAGAGAGAAGAGTTTCAGGAATATTTACAGaaACTTCTGCAGCATCCAGAACTGAGTAATAGTCAACTTCTGGCTGACTTTCTCTCCCCCAATGGTGGGGAAACACAGTTTCTTGATAAAATACTACCAGATGTAAATCTTGgGAAGATTATAAAGTCTGTTCCTGGAAAACTAATGAAAGAGAAAGGTCAGCATTTGGAACCTTTCATCATGAATTTCATTAATTCTTGTGAATCTCCAAAGCCTAAACCAAGTAAACCGGAATTGACCATTCTCAGCCCTACTTCAGAAAACAACAAGAAGCTTTTCAGTGATCTATTTAAGAATAATGCAAACCGTGCTGAGaatacagaaagaaagcaaaatcagaattattttatGGAGATGATGACTGTAGAAGGAGTCTATGATTACCTGATGTATGTAGGACGGGTGGTTTTCCAGGTTCCTGACTGGCTTCATCATCTCTTAATGGGAACTCGAATCCTGTTTAAAAACACCCTGGAAATGTATACTGACTACTATCTTCATTGTAAACTAGAACAACTGTTTCAGGAACACCGCTTGGTCTCACTCATAACACTTCTCAGAGATGCTGTATTCTGTGAAAACACTGAACCTCGCTCTCTCCAAGATAAGCAAAAACGAGCAAAACAGACTTTTGAGGAAATGATGAATTACATTCCagATCTGATAGTCAAGTGCATTGGTGAAGAAGCCAAGTATGAAAGCATCAGACTTCTATTTGATGGCTTACAACAGCCAGTTCTCAATAAGCAGCTGACTTATGTTTTATTGGACATTGTGATACAAGAACTATTTCCAGAGCTCAATAAG	1327
circSNX14_477	chr12|46297218|46300573|-	NC_051816.1|46297218|46300573|-	NC_051816.1	12	46297218	46300573	-	4	92,96,165,124	0,2557,2788,3231	circRNA	SNX14	protein-coding	XM_038684085.1	27,26,25,24	CTTTTCAGTGATCTATTTAAGAATAATGCAAACCGTGCTGAGaatacagaaagaaagcaaaatcagaattattttatGGAGATGATGACTGTAGAAGGAGTCTATGATTACCTGATGTATGTAGGACGGGTGGTTTTCCAGGTTCCTGACTGGCTTCATCATCTCTTAATGGGAACTCGAATCCTGTTTAAAAACACCCTGGAAATGTATACTGACTACTATCTTCATTGTAAACTAGAACAACTGTTTCAGGAACACCGCTTGGTCTCACTCATAACACTTCTCAGAGATGCTGTATTCTGTGAAAACACTGAACCTCGCTCTCTCCAAGATAAGCAAAAACGAGCAAAACAGACTTTTGAGGAAATGATGAATTACATTCCagATCTGATAGTCAAGTGCATTGGTGAAGAAGCCAAGTATGAAAGCATCAGACTTCTATTTGATGGCTTACAACAGCCAGTTCTCAATAAGCAG	477
circSNX14_1637	chr12|46297218|46326182|-	NC_051816.1|46297218|46326182|-	NC_051816.1	12	46297218	46326182	-	15	92,96,165,124,120,41,112,101,84,202,133,27,59,125,156	0,2557,2788,3231,5990,6252,9293,11475,13973,16930,22710,25059,27151,28335,28808	circRNA	SNX14	protein-coding	XM_038684085.1	27,26,25,24,23,22,21,20,19,18,17,16,15,14,13	AGGAATTCAATGATAGAATTTTACGACCGGAGTTATCAAATGATGAAATGCTATCTCTTCATGAAGAGTTGCAGaagatttataaaacatattgttTGGATGAAAGTATTGACAAAATTCGATTTGATCCCTTTATTGTAGAAGAGATTCAGAAAAttgctGAGGGACCATATATAGATGTTGTGAAACTTCAAACTATGAGATGTCTTTTTGAAGCATATGAACATGTACTGTCTCTCTTGGAGAATGTGTTCACACCTATGTTCTGCCACAGTGATGAGTATTTCAGGCAACTTTTAAGAGGTGCAGAATCACCAACACGCAATTCAAAATTGAACAGAGGTAGCCTAAGTTTGGATGATTTTCGGAGCACACAGAAAAGAGGAGAATCATTTGGAATCAGCAGAATAGGTAGCAAAATTAAAGGAGTATTCAAAAGTACCACAATGGAAGGAGCTATGTTGCCTAATTATGGGTTAACAGAAGGTGAAGATGACTTTattgaaGAAGGTATTGTTGTAATGGAAGATGATTCTCCAGTGGAAGCTGTGAGCACACCTAATACTCCCCGAAACCTTGCTGCATGGAAAATTAGCATTCCATATGTGGACTTTTTTGAAGATCCTTcttctgaaaggaaagagaaaaaggagagaataccTGTATTCTGTATAGATGTTGAAAGAAATGATAGAAGAGCAGTTGGGCATGAGCCTGAACATTGGTCCGTCTATAGAAGATATCTAGAGTTCTATGTACTTGAATCAAAACTAACAGAATTTCATGgcACATTTCCTGATGCCCAGCTTCCTTCCAAGAGGATCATTGGCCCCAAAAATTATGAATTCTTAAAGTCAAAGAGAGAAGAGTTTCAGGAATATTTACAGaaACTTCTGCAGCATCCAGAACTGAGTAATAGTCAACTTCTGGCTGACTTTCTCTCCCCCAATGGTGGGGAAACACAGTTTCTTGATAAAATACTACCAGATGTAAATCTTGgGAAGATTATAAAGTCTGTTCCTGGAAAACTAATGAAAGAGAAAGGTCAGCATTTGGAACCTTTCATCATGAATTTCATTAATTCTTGTGAATCTCCAAAGCCTAAACCAAGTAAACCGGAATTGACCATTCTCAGCCCTACTTCAGAAAACAACAAGAAGCTTTTCAGTGATCTATTTAAGAATAATGCAAACCGTGCTGAGaatacagaaagaaagcaaaatcagaattattttatGGAGATGATGACTGTAGAAGGAGTCTATGATTACCTGATGTATGTAGGACGGGTGGTTTTCCAGGTTCCTGACTGGCTTCATCATCTCTTAATGGGAACTCGAATCCTGTTTAAAAACACCCTGGAAATGTATACTGACTACTATCTTCATTGTAAACTAGAACAACTGTTTCAGGAACACCGCTTGGTCTCACTCATAACACTTCTCAGAGATGCTGTATTCTGTGAAAACACTGAACCTCGCTCTCTCCAAGATAAGCAAAAACGAGCAAAACAGACTTTTGAGGAAATGATGAATTACATTCCagATCTGATAGTCAAGTGCATTGGTGAAGAAGCCAAGTATGAAAGCATCAGACTTCTATTTGATGGCTTACAACAGCCAGTTCTCAATAAGCAG	1637
circSNX14_1545	chr12|46299775|46326182|-	NC_051816.1|46299775|46326182|-	NC_051816.1	12	46299775	46326182	-	14	96,165,124,120,41,112,101,84,202,133,27,59,125,156	0,231,674,3433,3695,6736,8918,11416,14373,20153,22502,24594,25778,26251	circRNA	SNX14	protein-coding	XM_038684085.1	26,25,24,23,22,21,20,19,18,17,16,15,14,13	AGGAATTCAATGATAGAATTTTACGACCGGAGTTATCAAATGATGAAATGCTATCTCTTCATGAAGAGTTGCAGaagatttataaaacatattgttTGGATGAAAGTATTGACAAAATTCGATTTGATCCCTTTATTGTAGAAGAGATTCAGAAAAttgctGAGGGACCATATATAGATGTTGTGAAACTTCAAACTATGAGATGTCTTTTTGAAGCATATGAACATGTACTGTCTCTCTTGGAGAATGTGTTCACACCTATGTTCTGCCACAGTGATGAGTATTTCAGGCAACTTTTAAGAGGTGCAGAATCACCAACACGCAATTCAAAATTGAACAGAGGTAGCCTAAGTTTGGATGATTTTCGGAGCACACAGAAAAGAGGAGAATCATTTGGAATCAGCAGAATAGGTAGCAAAATTAAAGGAGTATTCAAAAGTACCACAATGGAAGGAGCTATGTTGCCTAATTATGGGTTAACAGAAGGTGAAGATGACTTTattgaaGAAGGTATTGTTGTAATGGAAGATGATTCTCCAGTGGAAGCTGTGAGCACACCTAATACTCCCCGAAACCTTGCTGCATGGAAAATTAGCATTCCATATGTGGACTTTTTTGAAGATCCTTcttctgaaaggaaagagaaaaaggagagaataccTGTATTCTGTATAGATGTTGAAAGAAATGATAGAAGAGCAGTTGGGCATGAGCCTGAACATTGGTCCGTCTATAGAAGATATCTAGAGTTCTATGTACTTGAATCAAAACTAACAGAATTTCATGgcACATTTCCTGATGCCCAGCTTCCTTCCAAGAGGATCATTGGCCCCAAAAATTATGAATTCTTAAAGTCAAAGAGAGAAGAGTTTCAGGAATATTTACAGaaACTTCTGCAGCATCCAGAACTGAGTAATAGTCAACTTCTGGCTGACTTTCTCTCCCCCAATGGTGGGGAAACACAGTTTCTTGATAAAATACTACCAGATGTAAATCTTGgGAAGATTATAAAGTCTGTTCCTGGAAAACTAATGAAAGAGAAAGGTCAGCATTTGGAACCTTTCATCATGAATTTCATTAATTCTTGTGAATCTCCAAAGCCTAAACCAAGTAAACCGGAATTGACCATTCTCAGCCCTACTTCAGAAAACAACAAGAAGCTTTTCAGTGATCTATTTAAGAATAATGCAAACCGTGCTGAGaatacagaaagaaagcaaaatcagaattattttatGGAGATGATGACTGTAGAAGGAGTCTATGATTACCTGATGTATGTAGGACGGGTGGTTTTCCAGGTTCCTGACTGGCTTCATCATCTCTTAATGGGAACTCGAATCCTGTTTAAAAACACCCTGGAAATGTATACTGACTACTATCTTCATTGTAAACTAGAACAACTGTTTCAGGAACACCGCTTGGTCTCACTCATAACACTTCTCAGAGATGCTGTATTCTGTGAAAACACTGAACCTCGCTCTCTCCAAGATAAGCAAAAACGAGCAAAACAGACTTTTGAGGAAATGATGAATTACATTCCag	1545
circSNX14_1160	chr12|46303208|46326182|-	NC_051816.1|46303208|46326182|-	NC_051816.1	12	46303208	46326182	-	11	120,41,112,101,84,202,133,27,59,125,156	0,262,3303,5485,7983,10940,16720,19069,21161,22345,22818	circRNA	SNX14	protein-coding	XM_038684085.1	23,22,21,20,19,18,17,16,15,14,13	AGGAATTCAATGATAGAATTTTACGACCGGAGTTATCAAATGATGAAATGCTATCTCTTCATGAAGAGTTGCAGaagatttataaaacatattgttTGGATGAAAGTATTGACAAAATTCGATTTGATCCCTTTATTGTAGAAGAGATTCAGAAAAttgctGAGGGACCATATATAGATGTTGTGAAACTTCAAACTATGAGATGTCTTTTTGAAGCATATGAACATGTACTGTCTCTCTTGGAGAATGTGTTCACACCTATGTTCTGCCACAGTGATGAGTATTTCAGGCAACTTTTAAGAGGTGCAGAATCACCAACACGCAATTCAAAATTGAACAGAGGTAGCCTAAGTTTGGATGATTTTCGGAGCACACAGAAAAGAGGAGAATCATTTGGAATCAGCAGAATAGGTAGCAAAATTAAAGGAGTATTCAAAAGTACCACAATGGAAGGAGCTATGTTGCCTAATTATGGGTTAACAGAAGGTGAAGATGACTTTattgaaGAAGGTATTGTTGTAATGGAAGATGATTCTCCAGTGGAAGCTGTGAGCACACCTAATACTCCCCGAAACCTTGCTGCATGGAAAATTAGCATTCCATATGTGGACTTTTTTGAAGATCCTTcttctgaaaggaaagagaaaaaggagagaataccTGTATTCTGTATAGATGTTGAAAGAAATGATAGAAGAGCAGTTGGGCATGAGCCTGAACATTGGTCCGTCTATAGAAGATATCTAGAGTTCTATGTACTTGAATCAAAACTAACAGAATTTCATGgcACATTTCCTGATGCCCAGCTTCCTTCCAAGAGGATCATTGGCCCCAAAAATTATGAATTCTTAAAGTCAAAGAGAGAAGAGTTTCAGGAATATTTACAGaaACTTCTGCAGCATCCAGAACTGAGTAATAGTCAACTTCTGGCTGACTTTCTCTCCCCCAATGGTGGGGAAACACAGTTTCTTGATAAAATACTACCAGATGTAAATCTTGgGAAGATTATAAAGTCTGTTCCTGGAAAACTAATGAAAGAGAAAGGTCAGCATTTGGAACCTTTCATCATGAATTTCATTAATTCTTGTGAATCTCCAAAGCCTAAACCAAGTAAACCGGAATTGACCATTCTCAGCCCTACTTCAGAAAACAACAAGAAG	1160
circSNX14_2128	chr12|46303208|46355342|-	NC_051816.1|46303208|46355342|-	NC_051816.1	12	46303208	46355342	-	22	120,41,112,101,84,202,133,27,59,125,156,115,81,45,76,157,85,88,44,79,77,121	0,262,3303,5485,7983,10940,16720,19069,21161,22345,22818,30080,30704,30876,31925,33210,41025,45277,47123,50637,50797,52013	circRNA	SNX14	protein-coding	XM_038684085.1	23,22,21,20,19,18,17,16,15,14,13,12,11,10,9,8,7,6,5,4,3,2	gtATCTTCATGTTTTAATGATCTTCTGGTCATTTGTTGCTGGAGTTGTTACATTCTATTGCTCATTGGGACCAGATTCTCTCTTACCAAATATATTcttctcaataaaatacaaacCGAAGCAGTTAGGACTTCAAGAATTATTTCCTCAAGGTCGTAGCTGTGCTGTTTGTGGTAAAGTGAAATGTAAAAGACATAGGCCTTCCTTACTACTTGAAAACTACCAGCCGTGGCTAGATCTGAAAATTTCTTCCAAGGTTGATGCATCTCTCTCAGAGGTTCTTGAATTAGTATTGGAAAACTTTGTTTATCCATGGTACAGGGATGTAACAGATGATGAGTCCTTTGTTGATGAACTGAGAATCACATTACGATTTTTTGCATCTGTCTTAATTCGAAGGATTCAcaagGTGGATATTCCATCTATTATAACcaagaaacttttaaaagcagCAATGAAGCATATAGAAGTGATAGTTAAAGCCAGTCAGAAAGTAGAAAATACAGAGTTTTTACAGCAAGCTGCTTTAGAAGAATATGGTCCAGAGCTTCATGTGGCTTTGAGGAGCCGAAGAGATGAATTACACTATTTAAGGAAACTTACTGAACtactttttccttatattttaccTCCTAAAGCAACAGACTGCAGatcCCTGACTTTGCTTTTAAGAGAGATCCTCTCTGGTTCggtattccttccttctttggaTTTCCTAGCTGATCCAGATACTGTGAATCATTTACTTATCATCTTCATAGATGACAGTCCACCTGAGAAAGCAACTGAACTGCCTTCCCCTTTGGTTCCATTCTTGCAGAAATTTGCAGAACCTAGAAATAAAAAGCCATCTGTGCTGAAGTTAGAATTGAAGCAAATCAGAGAGCAGCAAGATCTCTTATTTCGTTTTATGAACTTTCTGAAACAAGAAGGAGCGGTGCATGTATTGCAGATATGTCTGACTGTGGAGGAATTCAATGATAGAATTTTACGACCGGAGTTATCAAATGATGAAATGCTATCTCTTCATGAAGAGTTGCAGaagatttataaaacatattgttTGGATGAAAGTATTGACAAAATTCGATTTGATCCCTTTATTGTAGAAGAGATTCAGAAAAttgctGAGGGACCATATATAGATGTTGTGAAACTTCAAACTATGAGATGTCTTTTTGAAGCATATGAACATGTACTGTCTCTCTTGGAGAATGTGTTCACACCTATGTTCTGCCACAGTGATGAGTATTTCAGGCAACTTTTAAGAGGTGCAGAATCACCAACACGCAATTCAAAATTGAACAGAGGTAGCCTAAGTTTGGATGATTTTCGGAGCACACAGAAAAGAGGAGAATCATTTGGAATCAGCAGAATAGGTAGCAAAATTAAAGGAGTATTCAAAAGTACCACAATGGAAGGAGCTATGTTGCCTAATTATGGGTTAACAGAAGGTGAAGATGACTTTattgaaGAAGGTATTGTTGTAATGGAAGATGATTCTCCAGTGGAAGCTGTGAGCACACCTAATACTCCCCGAAACCTTGCTGCATGGAAAATTAGCATTCCATATGTGGACTTTTTTGAAGATCCTTcttctgaaaggaaagagaaaaaggagagaataccTGTATTCTGTATAGATGTTGAAAGAAATGATAGAAGAGCAGTTGGGCATGAGCCTGAACATTGGTCCGTCTATAGAAGATATCTAGAGTTCTATGTACTTGAATCAAAACTAACAGAATTTCATGgcACATTTCCTGATGCCCAGCTTCCTTCCAAGAGGATCATTGGCCCCAAAAATTATGAATTCTTAAAGTCAAAGAGAGAAGAGTTTCAGGAATATTTACAGaaACTTCTGCAGCATCCAGAACTGAGTAATAGTCAACTTCTGGCTGACTTTCTCTCCCCCAATGGTGGGGAAACACAGTTTCTTGATAAAATACTACCAGATGTAAATCTTGgGAAGATTATAAAGTCTGTTCCTGGAAAACTAATGAAAGAGAAAGGTCAGCATTTGGAACCTTTCATCATGAATTTCATTAATTCTTGTGAATCTCCAAAGCCTAAACCAAGTAAACCGGAATTGACCATTCTCAGCCCTACTTCAGAAAACAACAAGAAG	2128
circSNX14_632	chr12|46306511|46320061|-	NC_051816.1|46306511|46320061|-	NC_051816.1	12	46306511	46320061	-	5	112,101,84,202,133	0,2182,4680,7637,13417	circRNA	SNX14	protein-coding	XM_038684085.1	21,20,19,18,17	GAGCACACAGAAAAGAGGAGAATCATTTGGAATCAGCAGAATAGGTAGCAAAATTAAAGGAGTATTCAAAAGTACCACAATGGAAGGAGCTATGTTGCCTAATTATGGGTTAACAGAAGGTGAAGATGACTTTattgaaGAAGGTATTGTTGTAATGGAAGATGATTCTCCAGTGGAAGCTGTGAGCACACCTAATACTCCCCGAAACCTTGCTGCATGGAAAATTAGCATTCCATATGTGGACTTTTTTGAAGATCCTTcttctgaaaggaaagagaaaaaggagagaataccTGTATTCTGTATAGATGTTGAAAGAAATGATAGAAGAGCAGTTGGGCATGAGCCTGAACATTGGTCCGTCTATAGAAGATATCTAGAGTTCTATGTACTTGAATCAAAACTAACAGAATTTCATGgcACATTTCCTGATGCCCAGCTTCCTTCCAAGAGGATCATTGGCCCCAAAAATTATGAATTCTTAAAGTCAAAGAGAGAAGAGTTTCAGGAATATTTACAGaaACTTCTGCAGCATCCAGAACTGAGTAATAGTCAACTTCTGGCTGACTTTCTCTCCCCCAATGGTGGGGAAACACAGTTTCTTGATAAAATACTACCAGATGTAAATCTTG	632
circSNX14_718	chr12|46306511|46324428|-	NC_051816.1|46306511|46324428|-	NC_051816.1	12	46306511	46324428	-	7	112,101,84,202,133,27,59	0,2182,4680,7637,13417,15766,17858	circRNA	SNX14	protein-coding	XM_038684085.1	21,20,19,18,17,16,15	TATTTCAGGCAACTTTTAAGAGGTGCAGAATCACCAACACGCAATTCAAAATTGAACAGAGGTAGCCTAAGTTTGGATGATTTTCGGAGCACACAGAAAAGAGGAGAATCATTTGGAATCAGCAGAATAGGTAGCAAAATTAAAGGAGTATTCAAAAGTACCACAATGGAAGGAGCTATGTTGCCTAATTATGGGTTAACAGAAGGTGAAGATGACTTTattgaaGAAGGTATTGTTGTAATGGAAGATGATTCTCCAGTGGAAGCTGTGAGCACACCTAATACTCCCCGAAACCTTGCTGCATGGAAAATTAGCATTCCATATGTGGACTTTTTTGAAGATCCTTcttctgaaaggaaagagaaaaaggagagaataccTGTATTCTGTATAGATGTTGAAAGAAATGATAGAAGAGCAGTTGGGCATGAGCCTGAACATTGGTCCGTCTATAGAAGATATCTAGAGTTCTATGTACTTGAATCAAAACTAACAGAATTTCATGgcACATTTCCTGATGCCCAGCTTCCTTCCAAGAGGATCATTGGCCCCAAAAATTATGAATTCTTAAAGTCAAAGAGAGAAGAGTTTCAGGAATATTTACAGaaACTTCTGCAGCATCCAGAACTGAGTAATAGTCAACTTCTGGCTGACTTTCTCTCCCCCAATGGTGGGGAAACACAGTTTCTTGATAAAATACTACCAGATGTAAATCTTG	718
circSNX14_999	chr12|46306511|46326182|-	NC_051816.1|46306511|46326182|-	NC_051816.1	12	46306511	46326182	-	9	112,101,84,202,133,27,59,125,156	0,2182,4680,7637,13417,15766,17858,19042,19515	circRNA	SNX14	protein-coding	XM_038684085.1	21,20,19,18,17,16,15,14,13	AGGAATTCAATGATAGAATTTTACGACCGGAGTTATCAAATGATGAAATGCTATCTCTTCATGAAGAGTTGCAGaagatttataaaacatattgttTGGATGAAAGTATTGACAAAATTCGATTTGATCCCTTTATTGTAGAAGAGATTCAGAAAAttgctGAGGGACCATATATAGATGTTGTGAAACTTCAAACTATGAGATGTCTTTTTGAAGCATATGAACATGTACTGTCTCTCTTGGAGAATGTGTTCACACCTATGTTCTGCCACAGTGATGAGTATTTCAGGCAACTTTTAAGAGGTGCAGAATCACCAACACGCAATTCAAAATTGAACAGAGGTAGCCTAAGTTTGGATGATTTTCGGAGCACACAGAAAAGAGGAGAATCATTTGGAATCAGCAGAATAGGTAGCAAAATTAAAGGAGTATTCAAAAGTACCACAATGGAAGGAGCTATGTTGCCTAATTATGGGTTAACAGAAGGTGAAGATGACTTTattgaaGAAGGTATTGTTGTAATGGAAGATGATTCTCCAGTGGAAGCTGTGAGCACACCTAATACTCCCCGAAACCTTGCTGCATGGAAAATTAGCATTCCATATGTGGACTTTTTTGAAGATCCTTcttctgaaaggaaagagaaaaaggagagaataccTGTATTCTGTATAGATGTTGAAAGAAATGATAGAAGAGCAGTTGGGCATGAGCCTGAACATTGGTCCGTCTATAGAAGATATCTAGAGTTCTATGTACTTGAATCAAAACTAACAGAATTTCATGgcACATTTCCTGATGCCCAGCTTCCTTCCAAGAGGATCATTGGCCCCAAAAATTATGAATTCTTAAAGTCAAAGAGAGAAGAGTTTCAGGAATATTTACAGaaACTTCTGCAGCATCCAGAACTGAGTAATAGTCAACTTCTGGCTGACTTTCTCTCCCCCAATGGTGGGGAAACACAGTTTCTTGATAAAATACTACCAGATGTAAATCTTG	999
circSNX14_1240	chr12|46306511|46334129|-	NC_051816.1|46306511|46334129|-	NC_051816.1	12	46306511	46334129	-	12	112,101,84,202,133,27,59,125,156,115,81,45	0,2182,4680,7637,13417,15766,17858,19042,19515,26777,27401,27573	circRNA	SNX14	protein-coding	XM_038684085.1	21,20,19,18,17,16,15,14,13,12,11,10	GATACTGTGAATCATTTACTTATCATCTTCATAGATGACAGTCCACCTGAGAAAGCAACTGAACTGCCTTCCCCTTTGGTTCCATTCTTGCAGAAATTTGCAGAACCTAGAAATAAAAAGCCATCTGTGCTGAAGTTAGAATTGAAGCAAATCAGAGAGCAGCAAGATCTCTTATTTCGTTTTATGAACTTTCTGAAACAAGAAGGAGCGGTGCATGTATTGCAGATATGTCTGACTGTGGAGGAATTCAATGATAGAATTTTACGACCGGAGTTATCAAATGATGAAATGCTATCTCTTCATGAAGAGTTGCAGaagatttataaaacatattgttTGGATGAAAGTATTGACAAAATTCGATTTGATCCCTTTATTGTAGAAGAGATTCAGAAAAttgctGAGGGACCATATATAGATGTTGTGAAACTTCAAACTATGAGATGTCTTTTTGAAGCATATGAACATGTACTGTCTCTCTTGGAGAATGTGTTCACACCTATGTTCTGCCACAGTGATGAGTATTTCAGGCAACTTTTAAGAGGTGCAGAATCACCAACACGCAATTCAAAATTGAACAGAGGTAGCCTAAGTTTGGATGATTTTCGGAGCACACAGAAAAGAGGAGAATCATTTGGAATCAGCAGAATAGGTAGCAAAATTAAAGGAGTATTCAAAAGTACCACAATGGAAGGAGCTATGTTGCCTAATTATGGGTTAACAGAAGGTGAAGATGACTTTattgaaGAAGGTATTGTTGTAATGGAAGATGATTCTCCAGTGGAAGCTGTGAGCACACCTAATACTCCCCGAAACCTTGCTGCATGGAAAATTAGCATTCCATATGTGGACTTTTTTGAAGATCCTTcttctgaaaggaaagagaaaaaggagagaataccTGTATTCTGTATAGATGTTGAAAGAAATGATAGAAGAGCAGTTGGGCATGAGCCTGAACATTGGTCCGTCTATAGAAGATATCTAGAGTTCTATGTACTTGAATCAAAACTAACAGAATTTCATGgcACATTTCCTGATGCCCAGCTTCCTTCCAAGAGGATCATTGGCCCCAAAAATTATGAATTCTTAAAGTCAAAGAGAGAAGAGTTTCAGGAATATTTACAGaaACTTCTGCAGCATCCAGAACTGAGTAATAGTCAACTTCTGGCTGACTTTCTCTCCCCCAATGGTGGGGAAACACAGTTTCTTGATAAAATACTACCAGATGTAAATCTTG	1240
circSNX14_1473	chr12|46306511|46336575|-	NC_051816.1|46306511|46336575|-	NC_051816.1	12	46306511	46336575	-	14	112,101,84,202,133,27,59,125,156,115,81,45,76,157	0,2182,4680,7637,13417,15766,17858,19042,19515,26777,27401,27573,28622,29907	circRNA	SNX14	protein-coding	XM_038684085.1	21,20,19,18,17,16,15,14,13,12,11,10,9,8	TAGAAAATACAGAGTTTTTACAGCAAGCTGCTTTAGAAGAATATGGTCCAGAGCTTCATGTGGCTTTGAGGAGCCGAAGAGATGAATTACACTATTTAAGGAAACTTACTGAACtactttttccttatattttaccTCCTAAAGCAACAGACTGCAGatcCCTGACTTTGCTTTTAAGAGAGATCCTCTCTGGTTCggtattccttccttctttggaTTTCCTAGCTGATCCAGATACTGTGAATCATTTACTTATCATCTTCATAGATGACAGTCCACCTGAGAAAGCAACTGAACTGCCTTCCCCTTTGGTTCCATTCTTGCAGAAATTTGCAGAACCTAGAAATAAAAAGCCATCTGTGCTGAAGTTAGAATTGAAGCAAATCAGAGAGCAGCAAGATCTCTTATTTCGTTTTATGAACTTTCTGAAACAAGAAGGAGCGGTGCATGTATTGCAGATATGTCTGACTGTGGAGGAATTCAATGATAGAATTTTACGACCGGAGTTATCAAATGATGAAATGCTATCTCTTCATGAAGAGTTGCAGaagatttataaaacatattgttTGGATGAAAGTATTGACAAAATTCGATTTGATCCCTTTATTGTAGAAGAGATTCAGAAAAttgctGAGGGACCATATATAGATGTTGTGAAACTTCAAACTATGAGATGTCTTTTTGAAGCATATGAACATGTACTGTCTCTCTTGGAGAATGTGTTCACACCTATGTTCTGCCACAGTGATGAGTATTTCAGGCAACTTTTAAGAGGTGCAGAATCACCAACACGCAATTCAAAATTGAACAGAGGTAGCCTAAGTTTGGATGATTTTCGGAGCACACAGAAAAGAGGAGAATCATTTGGAATCAGCAGAATAGGTAGCAAAATTAAAGGAGTATTCAAAAGTACCACAATGGAAGGAGCTATGTTGCCTAATTATGGGTTAACAGAAGGTGAAGATGACTTTattgaaGAAGGTATTGTTGTAATGGAAGATGATTCTCCAGTGGAAGCTGTGAGCACACCTAATACTCCCCGAAACCTTGCTGCATGGAAAATTAGCATTCCATATGTGGACTTTTTTGAAGATCCTTcttctgaaaggaaagagaaaaaggagagaataccTGTATTCTGTATAGATGTTGAAAGAAATGATAGAAGAGCAGTTGGGCATGAGCCTGAACATTGGTCCGTCTATAGAAGATATCTAGAGTTCTATGTACTTGAATCAAAACTAACAGAATTTCATGgcACATTTCCTGATGCCCAGCTTCCTTCCAAGAGGATCATTGGCCCCAAAAATTATGAATTCTTAAAGTCAAAGAGAGAAGAGTTTCAGGAATATTTACAGaaACTTCTGCAGCATCCAGAACTGAGTAATAGTCAACTTCTGGCTGACTTTCTCTCCCCCAATGGTGGGGAAACACAGTTTCTTGATAAAATACTACCAGATGTAAATCTTG	1473
circSNX14_1967	chr12|46306511|46355342|-	NC_051816.1|46306511|46355342|-	NC_051816.1	12	46306511	46355342	-	20	112,101,84,202,133,27,59,125,156,115,81,45,76,157,85,88,44,79,77,121	0,2182,4680,7637,13417,15766,17858,19042,19515,26777,27401,27573,28622,29907,37722,41974,43820,47334,47494,48710	circRNA	SNX14	protein-coding	XM_038684085.1	21,20,19,18,17,16,15,14,13,12,11,10,9,8,7,6,5,4,3,2	gtATCTTCATGTTTTAATGATCTTCTGGTCATTTGTTGCTGGAGTTGTTACATTCTATTGCTCATTGGGACCAGATTCTCTCTTACCAAATATATTcttctcaataaaatacaaacCGAAGCAGTTAGGACTTCAAGAATTATTTCCTCAAGGTCGTAGCTGTGCTGTTTGTGGTAAAGTGAAATGTAAAAGACATAGGCCTTCCTTACTACTTGAAAACTACCAGCCGTGGCTAGATCTGAAAATTTCTTCCAAGGTTGATGCATCTCTCTCAGAGGTTCTTGAATTAGTATTGGAAAACTTTGTTTATCCATGGTACAGGGATGTAACAGATGATGAGTCCTTTGTTGATGAACTGAGAATCACATTACGATTTTTTGCATCTGTCTTAATTCGAAGGATTCAcaagGTGGATATTCCATCTATTATAACcaagaaacttttaaaagcagCAATGAAGCATATAGAAGTGATAGTTAAAGCCAGTCAGAAAGTAGAAAATACAGAGTTTTTACAGCAAGCTGCTTTAGAAGAATATGGTCCAGAGCTTCATGTGGCTTTGAGGAGCCGAAGAGATGAATTACACTATTTAAGGAAACTTACTGAACtactttttccttatattttaccTCCTAAAGCAACAGACTGCAGatcCCTGACTTTGCTTTTAAGAGAGATCCTCTCTGGTTCggtattccttccttctttggaTTTCCTAGCTGATCCAGATACTGTGAATCATTTACTTATCATCTTCATAGATGACAGTCCACCTGAGAAAGCAACTGAACTGCCTTCCCCTTTGGTTCCATTCTTGCAGAAATTTGCAGAACCTAGAAATAAAAAGCCATCTGTGCTGAAGTTAGAATTGAAGCAAATCAGAGAGCAGCAAGATCTCTTATTTCGTTTTATGAACTTTCTGAAACAAGAAGGAGCGGTGCATGTATTGCAGATATGTCTGACTGTGGAGGAATTCAATGATAGAATTTTACGACCGGAGTTATCAAATGATGAAATGCTATCTCTTCATGAAGAGTTGCAGaagatttataaaacatattgttTGGATGAAAGTATTGACAAAATTCGATTTGATCCCTTTATTGTAGAAGAGATTCAGAAAAttgctGAGGGACCATATATAGATGTTGTGAAACTTCAAACTATGAGATGTCTTTTTGAAGCATATGAACATGTACTGTCTCTCTTGGAGAATGTGTTCACACCTATGTTCTGCCACAGTGATGAGTATTTCAGGCAACTTTTAAGAGGTGCAGAATCACCAACACGCAATTCAAAATTGAACAGAGGTAGCCTAAGTTTGGATGATTTTCGGAGCACACAGAAAAGAGGAGAATCATTTGGAATCAGCAGAATAGGTAGCAAAATTAAAGGAGTATTCAAAAGTACCACAATGGAAGGAGCTATGTTGCCTAATTATGGGTTAACAGAAGGTGAAGATGACTTTattgaaGAAGGTATTGTTGTAATGGAAGATGATTCTCCAGTGGAAGCTGTGAGCACACCTAATACTCCCCGAAACCTTGCTGCATGGAAAATTAGCATTCCATATGTGGACTTTTTTGAAGATCCTTcttctgaaaggaaagagaaaaaggagagaataccTGTATTCTGTATAGATGTTGAAAGAAATGATAGAAGAGCAGTTGGGCATGAGCCTGAACATTGGTCCGTCTATAGAAGATATCTAGAGTTCTATGTACTTGAATCAAAACTAACAGAATTTCATGgcACATTTCCTGATGCCCAGCTTCCTTCCAAGAGGATCATTGGCCCCAAAAATTATGAATTCTTAAAGTCAAAGAGAGAAGAGTTTCAGGAATATTTACAGaaACTTCTGCAGCATCCAGAACTGAGTAATAGTCAACTTCTGGCTGACTTTCTCTCCCCCAATGGTGGGGAAACACAGTTTCTTGATAAAATACTACCAGATGTAAATCTTG	1967
circSNX14_185	chr12|46308693|46311275|-	NC_051816.1|46308693|46311275|-	NC_051816.1	12	46308693	46311275	-	2	101,84	0,2498	circRNA	SNX14	protein-coding	XM_038684085.1	20,19	TTGGGCATGAGCCTGAACATTGGTCCGTCTATAGAAGATATCTAGAGTTCTATGTACTTGAATCAAAACTAACAGAATTTCATGgcACATTTCCTGATGCCCAGCTTCCTTCCAAGAGGATCATTGGCCCCAAAAATTATGAATTCTTAAAGTCAAAGAGAGAAGAGTTTCAGGAATATTTACAG	185
circSNX14_520	chr12|46308693|46320061|-	NC_051816.1|46308693|46320061|-	NC_051816.1	12	46308693	46320061	-	4	101,84,202,133	0,2498,5455,11235	circRNA	SNX14	protein-coding	XM_038684085.1	20,19,18,17	GAGCACACAGAAAAGAGGAGAATCATTTGGAATCAGCAGAATAGGTAGCAAAATTAAAGGAGTATTCAAAAGTACCACAATGGAAGGAGCTATGTTGCCTAATTATGGGTTAACAGAAGGTGAAGATGACTTTattgaaGAAGGTATTGTTGTAATGGAAGATGATTCTCCAGTGGAAGCTGTGAGCACACCTAATACTCCCCGAAACCTTGCTGCATGGAAAATTAGCATTCCATATGTGGACTTTTTTGAAGATCCTTcttctgaaaggaaagagaaaaaggagagaataccTGTATTCTGTATAGATGTTGAAAGAAATGATAGAAGAGCAGTTGGGCATGAGCCTGAACATTGGTCCGTCTATAGAAGATATCTAGAGTTCTATGTACTTGAATCAAAACTAACAGAATTTCATGgcACATTTCCTGATGCCCAGCTTCCTTCCAAGAGGATCATTGGCCCCAAAAATTATGAATTCTTAAAGTCAAAGAGAGAAGAGTTTCAGGAATATTTACAG	520
circSNX14_606	chr12|46308693|46324428|-	NC_051816.1|46308693|46324428|-	NC_051816.1	12	46308693	46324428	-	6	101,84,202,133,27,59	0,2498,5455,11235,13584,15676	circRNA	SNX14	protein-coding	XM_038684085.1	20,19,18,17,16,15	TATTTCAGGCAACTTTTAAGAGGTGCAGAATCACCAACACGCAATTCAAAATTGAACAGAGGTAGCCTAAGTTTGGATGATTTTCGGAGCACACAGAAAAGAGGAGAATCATTTGGAATCAGCAGAATAGGTAGCAAAATTAAAGGAGTATTCAAAAGTACCACAATGGAAGGAGCTATGTTGCCTAATTATGGGTTAACAGAAGGTGAAGATGACTTTattgaaGAAGGTATTGTTGTAATGGAAGATGATTCTCCAGTGGAAGCTGTGAGCACACCTAATACTCCCCGAAACCTTGCTGCATGGAAAATTAGCATTCCATATGTGGACTTTTTTGAAGATCCTTcttctgaaaggaaagagaaaaaggagagaataccTGTATTCTGTATAGATGTTGAAAGAAATGATAGAAGAGCAGTTGGGCATGAGCCTGAACATTGGTCCGTCTATAGAAGATATCTAGAGTTCTATGTACTTGAATCAAAACTAACAGAATTTCATGgcACATTTCCTGATGCCCAGCTTCCTTCCAAGAGGATCATTGGCCCCAAAAATTATGAATTCTTAAAGTCAAAGAGAGAAGAGTTTCAGGAATATTTACAG	606
circSNX14_887	chr12|46308693|46326182|-	NC_051816.1|46308693|46326182|-	NC_051816.1	12	46308693	46326182	-	8	101,84,202,133,27,59,125,156	0,2498,5455,11235,13584,15676,16860,17333	circRNA	SNX14	protein-coding	XM_038684085.1	20,19,18,17,16,15,14,13	AGGAATTCAATGATAGAATTTTACGACCGGAGTTATCAAATGATGAAATGCTATCTCTTCATGAAGAGTTGCAGaagatttataaaacatattgttTGGATGAAAGTATTGACAAAATTCGATTTGATCCCTTTATTGTAGAAGAGATTCAGAAAAttgctGAGGGACCATATATAGATGTTGTGAAACTTCAAACTATGAGATGTCTTTTTGAAGCATATGAACATGTACTGTCTCTCTTGGAGAATGTGTTCACACCTATGTTCTGCCACAGTGATGAGTATTTCAGGCAACTTTTAAGAGGTGCAGAATCACCAACACGCAATTCAAAATTGAACAGAGGTAGCCTAAGTTTGGATGATTTTCGGAGCACACAGAAAAGAGGAGAATCATTTGGAATCAGCAGAATAGGTAGCAAAATTAAAGGAGTATTCAAAAGTACCACAATGGAAGGAGCTATGTTGCCTAATTATGGGTTAACAGAAGGTGAAGATGACTTTattgaaGAAGGTATTGTTGTAATGGAAGATGATTCTCCAGTGGAAGCTGTGAGCACACCTAATACTCCCCGAAACCTTGCTGCATGGAAAATTAGCATTCCATATGTGGACTTTTTTGAAGATCCTTcttctgaaaggaaagagaaaaaggagagaataccTGTATTCTGTATAGATGTTGAAAGAAATGATAGAAGAGCAGTTGGGCATGAGCCTGAACATTGGTCCGTCTATAGAAGATATCTAGAGTTCTATGTACTTGAATCAAAACTAACAGAATTTCATGgcACATTTCCTGATGCCCAGCTTCCTTCCAAGAGGATCATTGGCCCCAAAAATTATGAATTCTTAAAGTCAAAGAGAGAAGAGTTTCAGGAATATTTACAG	887
circSNX14_1128	chr12|46308693|46334129|-	NC_051816.1|46308693|46334129|-	NC_051816.1	12	46308693	46334129	-	11	101,84,202,133,27,59,125,156,115,81,45	0,2498,5455,11235,13584,15676,16860,17333,24595,25219,25391	circRNA	SNX14	protein-coding	XM_038684085.1	20,19,18,17,16,15,14,13,12,11,10	GATACTGTGAATCATTTACTTATCATCTTCATAGATGACAGTCCACCTGAGAAAGCAACTGAACTGCCTTCCCCTTTGGTTCCATTCTTGCAGAAATTTGCAGAACCTAGAAATAAAAAGCCATCTGTGCTGAAGTTAGAATTGAAGCAAATCAGAGAGCAGCAAGATCTCTTATTTCGTTTTATGAACTTTCTGAAACAAGAAGGAGCGGTGCATGTATTGCAGATATGTCTGACTGTGGAGGAATTCAATGATAGAATTTTACGACCGGAGTTATCAAATGATGAAATGCTATCTCTTCATGAAGAGTTGCAGaagatttataaaacatattgttTGGATGAAAGTATTGACAAAATTCGATTTGATCCCTTTATTGTAGAAGAGATTCAGAAAAttgctGAGGGACCATATATAGATGTTGTGAAACTTCAAACTATGAGATGTCTTTTTGAAGCATATGAACATGTACTGTCTCTCTTGGAGAATGTGTTCACACCTATGTTCTGCCACAGTGATGAGTATTTCAGGCAACTTTTAAGAGGTGCAGAATCACCAACACGCAATTCAAAATTGAACAGAGGTAGCCTAAGTTTGGATGATTTTCGGAGCACACAGAAAAGAGGAGAATCATTTGGAATCAGCAGAATAGGTAGCAAAATTAAAGGAGTATTCAAAAGTACCACAATGGAAGGAGCTATGTTGCCTAATTATGGGTTAACAGAAGGTGAAGATGACTTTattgaaGAAGGTATTGTTGTAATGGAAGATGATTCTCCAGTGGAAGCTGTGAGCACACCTAATACTCCCCGAAACCTTGCTGCATGGAAAATTAGCATTCCATATGTGGACTTTTTTGAAGATCCTTcttctgaaaggaaagagaaaaaggagagaataccTGTATTCTGTATAGATGTTGAAAGAAATGATAGAAGAGCAGTTGGGCATGAGCCTGAACATTGGTCCGTCTATAGAAGATATCTAGAGTTCTATGTACTTGAATCAAAACTAACAGAATTTCATGgcACATTTCCTGATGCCCAGCTTCCTTCCAAGAGGATCATTGGCCCCAAAAATTATGAATTCTTAAAGTCAAAGAGAGAAGAGTTTCAGGAATATTTACAG	1128
circSNX14_786	chr12|46311191|46326182|-	NC_051816.1|46311191|46326182|-	NC_051816.1	12	46311191	46326182	-	7	84,202,133,27,59,125,156	0,2957,8737,11086,13178,14362,14835	circRNA	SNX14	protein-coding	XM_038684085.1	19,18,17,16,15,14,13	AGGAATTCAATGATAGAATTTTACGACCGGAGTTATCAAATGATGAAATGCTATCTCTTCATGAAGAGTTGCAGaagatttataaaacatattgttTGGATGAAAGTATTGACAAAATTCGATTTGATCCCTTTATTGTAGAAGAGATTCAGAAAAttgctGAGGGACCATATATAGATGTTGTGAAACTTCAAACTATGAGATGTCTTTTTGAAGCATATGAACATGTACTGTCTCTCTTGGAGAATGTGTTCACACCTATGTTCTGCCACAGTGATGAGTATTTCAGGCAACTTTTAAGAGGTGCAGAATCACCAACACGCAATTCAAAATTGAACAGAGGTAGCCTAAGTTTGGATGATTTTCGGAGCACACAGAAAAGAGGAGAATCATTTGGAATCAGCAGAATAGGTAGCAAAATTAAAGGAGTATTCAAAAGTACCACAATGGAAGGAGCTATGTTGCCTAATTATGGGTTAACAGAAGGTGAAGATGACTTTattgaaGAAGGTATTGTTGTAATGGAAGATGATTCTCCAGTGGAAGCTGTGAGCACACCTAATACTCCCCGAAACCTTGCTGCATGGAAAATTAGCATTCCATATGTGGACTTTTTTGAAGATCCTTcttctgaaaggaaagagaaaaaggagagaataccTGTATTCTGTATAGATGTTGAAAGAAATGATAGAAGAGCAGTTGGGCATGAGCCTGAACATTGGTCCGTCTATAGAAGATATCTAGAGTTCTATGTACTTGAATCAAAACTAACAGAATTTCATG	786
circSNX14_1260	chr12|46311191|46336575|-	NC_051816.1|46311191|46336575|-	NC_051816.1	12	46311191	46336575	-	12	84,202,133,27,59,125,156,115,81,45,76,157	0,2957,8737,11086,13178,14362,14835,22097,22721,22893,23942,25227	circRNA	SNX14	protein-coding	XM_038684085.1	19,18,17,16,15,14,13,12,11,10,9,8	TAGAAAATACAGAGTTTTTACAGCAAGCTGCTTTAGAAGAATATGGTCCAGAGCTTCATGTGGCTTTGAGGAGCCGAAGAGATGAATTACACTATTTAAGGAAACTTACTGAACtactttttccttatattttaccTCCTAAAGCAACAGACTGCAGatcCCTGACTTTGCTTTTAAGAGAGATCCTCTCTGGTTCggtattccttccttctttggaTTTCCTAGCTGATCCAGATACTGTGAATCATTTACTTATCATCTTCATAGATGACAGTCCACCTGAGAAAGCAACTGAACTGCCTTCCCCTTTGGTTCCATTCTTGCAGAAATTTGCAGAACCTAGAAATAAAAAGCCATCTGTGCTGAAGTTAGAATTGAAGCAAATCAGAGAGCAGCAAGATCTCTTATTTCGTTTTATGAACTTTCTGAAACAAGAAGGAGCGGTGCATGTATTGCAGATATGTCTGACTGTGGAGGAATTCAATGATAGAATTTTACGACCGGAGTTATCAAATGATGAAATGCTATCTCTTCATGAAGAGTTGCAGaagatttataaaacatattgttTGGATGAAAGTATTGACAAAATTCGATTTGATCCCTTTATTGTAGAAGAGATTCAGAAAAttgctGAGGGACCATATATAGATGTTGTGAAACTTCAAACTATGAGATGTCTTTTTGAAGCATATGAACATGTACTGTCTCTCTTGGAGAATGTGTTCACACCTATGTTCTGCCACAGTGATGAGTATTTCAGGCAACTTTTAAGAGGTGCAGAATCACCAACACGCAATTCAAAATTGAACAGAGGTAGCCTAAGTTTGGATGATTTTCGGAGCACACAGAAAAGAGGAGAATCATTTGGAATCAGCAGAATAGGTAGCAAAATTAAAGGAGTATTCAAAAGTACCACAATGGAAGGAGCTATGTTGCCTAATTATGGGTTAACAGAAGGTGAAGATGACTTTattgaaGAAGGTATTGTTGTAATGGAAGATGATTCTCCAGTGGAAGCTGTGAGCACACCTAATACTCCCCGAAACCTTGCTGCATGGAAAATTAGCATTCCATATGTGGACTTTTTTGAAGATCCTTcttctgaaaggaaagagaaaaaggagagaataccTGTATTCTGTATAGATGTTGAAAGAAATGATAGAAGAGCAGTTGGGCATGAGCCTGAACATTGGTCCGTCTATAGAAGATATCTAGAGTTCTATGTACTTGAATCAAAACTAACAGAATTTCATG	1260
circSNX14_702	chr12|46314148|46326182|-	NC_051816.1|46314148|46326182|-	NC_051816.1	12	46314148	46326182	-	6	202,133,27,59,125,156	0,5780,8129,10221,11405,11878	circRNA	SNX14	protein-coding	XM_038684085.1	18,17,16,15,14,13	AGGAATTCAATGATAGAATTTTACGACCGGAGTTATCAAATGATGAAATGCTATCTCTTCATGAAGAGTTGCAGaagatttataaaacatattgttTGGATGAAAGTATTGACAAAATTCGATTTGATCCCTTTATTGTAGAAGAGATTCAGAAAAttgctGAGGGACCATATATAGATGTTGTGAAACTTCAAACTATGAGATGTCTTTTTGAAGCATATGAACATGTACTGTCTCTCTTGGAGAATGTGTTCACACCTATGTTCTGCCACAGTGATGAGTATTTCAGGCAACTTTTAAGAGGTGCAGAATCACCAACACGCAATTCAAAATTGAACAGAGGTAGCCTAAGTTTGGATGATTTTCGGAGCACACAGAAAAGAGGAGAATCATTTGGAATCAGCAGAATAGGTAGCAAAATTAAAGGAGTATTCAAAAGTACCACAATGGAAGGAGCTATGTTGCCTAATTATGGGTTAACAGAAGGTGAAGATGACTTTattgaaGAAGGTATTGTTGTAATGGAAGATGATTCTCCAGTGGAAGCTGTGAGCACACCTAATACTCCCCGAAACCTTGCTGCATGGAAAATTAGCATTCCATATGTGGACTTTTTTGAAGATCCTTcttctgaaaggaaagagaaaaaggagagaataccTGTATTCTGTATAGATGTTGAAAGAAATGATAGAAGAGCAG	702
circSNX14_1176	chr12|46314148|46336575|-	NC_051816.1|46314148|46336575|-	NC_051816.1	12	46314148	46336575	-	11	202,133,27,59,125,156,115,81,45,76,157	0,5780,8129,10221,11405,11878,19140,19764,19936,20985,22270	circRNA	SNX14	protein-coding	XM_038684085.1	18,17,16,15,14,13,12,11,10,9,8	TAGAAAATACAGAGTTTTTACAGCAAGCTGCTTTAGAAGAATATGGTCCAGAGCTTCATGTGGCTTTGAGGAGCCGAAGAGATGAATTACACTATTTAAGGAAACTTACTGAACtactttttccttatattttaccTCCTAAAGCAACAGACTGCAGatcCCTGACTTTGCTTTTAAGAGAGATCCTCTCTGGTTCggtattccttccttctttggaTTTCCTAGCTGATCCAGATACTGTGAATCATTTACTTATCATCTTCATAGATGACAGTCCACCTGAGAAAGCAACTGAACTGCCTTCCCCTTTGGTTCCATTCTTGCAGAAATTTGCAGAACCTAGAAATAAAAAGCCATCTGTGCTGAAGTTAGAATTGAAGCAAATCAGAGAGCAGCAAGATCTCTTATTTCGTTTTATGAACTTTCTGAAACAAGAAGGAGCGGTGCATGTATTGCAGATATGTCTGACTGTGGAGGAATTCAATGATAGAATTTTACGACCGGAGTTATCAAATGATGAAATGCTATCTCTTCATGAAGAGTTGCAGaagatttataaaacatattgttTGGATGAAAGTATTGACAAAATTCGATTTGATCCCTTTATTGTAGAAGAGATTCAGAAAAttgctGAGGGACCATATATAGATGTTGTGAAACTTCAAACTATGAGATGTCTTTTTGAAGCATATGAACATGTACTGTCTCTCTTGGAGAATGTGTTCACACCTATGTTCTGCCACAGTGATGAGTATTTCAGGCAACTTTTAAGAGGTGCAGAATCACCAACACGCAATTCAAAATTGAACAGAGGTAGCCTAAGTTTGGATGATTTTCGGAGCACACAGAAAAGAGGAGAATCATTTGGAATCAGCAGAATAGGTAGCAAAATTAAAGGAGTATTCAAAAGTACCACAATGGAAGGAGCTATGTTGCCTAATTATGGGTTAACAGAAGGTGAAGATGACTTTattgaaGAAGGTATTGTTGTAATGGAAGATGATTCTCCAGTGGAAGCTGTGAGCACACCTAATACTCCCCGAAACCTTGCTGCATGGAAAATTAGCATTCCATATGTGGACTTTTTTGAAGATCCTTcttctgaaaggaaagagaaaaaggagagaataccTGTATTCTGTATAGATGTTGAAAGAAATGATAGAAGAGCAG	1176
circSNX14_1261	chr12|46314148|46344318|-	NC_051816.1|46314148|46344318|-	NC_051816.1	12	46314148	46344318	-	12	202,133,27,59,125,156,115,81,45,76,157,85	0,5780,8129,10221,11405,11878,19140,19764,19936,20985,22270,30085	circRNA	SNX14	protein-coding	XM_038684085.1	18,17,16,15,14,13,12,11,10,9,8,7	GTGGATATTCCATCTATTATAACcaagaaacttttaaaagcagCAATGAAGCATATAGAAGTGATAGTTAAAGCCAGTCAGAAAGTAGAAAATACAGAGTTTTTACAGCAAGCTGCTTTAGAAGAATATGGTCCAGAGCTTCATGTGGCTTTGAGGAGCCGAAGAGATGAATTACACTATTTAAGGAAACTTACTGAACtactttttccttatattttaccTCCTAAAGCAACAGACTGCAGatcCCTGACTTTGCTTTTAAGAGAGATCCTCTCTGGTTCggtattccttccttctttggaTTTCCTAGCTGATCCAGATACTGTGAATCATTTACTTATCATCTTCATAGATGACAGTCCACCTGAGAAAGCAACTGAACTGCCTTCCCCTTTGGTTCCATTCTTGCAGAAATTTGCAGAACCTAGAAATAAAAAGCCATCTGTGCTGAAGTTAGAATTGAAGCAAATCAGAGAGCAGCAAGATCTCTTATTTCGTTTTATGAACTTTCTGAAACAAGAAGGAGCGGTGCATGTATTGCAGATATGTCTGACTGTGGAGGAATTCAATGATAGAATTTTACGACCGGAGTTATCAAATGATGAAATGCTATCTCTTCATGAAGAGTTGCAGaagatttataaaacatattgttTGGATGAAAGTATTGACAAAATTCGATTTGATCCCTTTATTGTAGAAGAGATTCAGAAAAttgctGAGGGACCATATATAGATGTTGTGAAACTTCAAACTATGAGATGTCTTTTTGAAGCATATGAACATGTACTGTCTCTCTTGGAGAATGTGTTCACACCTATGTTCTGCCACAGTGATGAGTATTTCAGGCAACTTTTAAGAGGTGCAGAATCACCAACACGCAATTCAAAATTGAACAGAGGTAGCCTAAGTTTGGATGATTTTCGGAGCACACAGAAAAGAGGAGAATCATTTGGAATCAGCAGAATAGGTAGCAAAATTAAAGGAGTATTCAAAAGTACCACAATGGAAGGAGCTATGTTGCCTAATTATGGGTTAACAGAAGGTGAAGATGACTTTattgaaGAAGGTATTGTTGTAATGGAAGATGATTCTCCAGTGGAAGCTGTGAGCACACCTAATACTCCCCGAAACCTTGCTGCATGGAAAATTAGCATTCCATATGTGGACTTTTTTGAAGATCCTTcttctgaaaggaaagagaaaaaggagagaataccTGTATTCTGTATAGATGTTGAAAGAAATGATAGAAGAGCAG	1261
circSNX14_974	chr12|46319928|46336575|-	NC_051816.1|46319928|46336575|-	NC_051816.1	12	46319928	46336575	-	10	133,27,59,125,156,115,81,45,76,157	0,2349,4441,5625,6098,13360,13984,14156,15205,16490	circRNA	SNX14	protein-coding	XM_038684085.1	17,16,15,14,13,12,11,10,9,8	TAGAAAATACAGAGTTTTTACAGCAAGCTGCTTTAGAAGAATATGGTCCAGAGCTTCATGTGGCTTTGAGGAGCCGAAGAGATGAATTACACTATTTAAGGAAACTTACTGAACtactttttccttatattttaccTCCTAAAGCAACAGACTGCAGatcCCTGACTTTGCTTTTAAGAGAGATCCTCTCTGGTTCggtattccttccttctttggaTTTCCTAGCTGATCCAGATACTGTGAATCATTTACTTATCATCTTCATAGATGACAGTCCACCTGAGAAAGCAACTGAACTGCCTTCCCCTTTGGTTCCATTCTTGCAGAAATTTGCAGAACCTAGAAATAAAAAGCCATCTGTGCTGAAGTTAGAATTGAAGCAAATCAGAGAGCAGCAAGATCTCTTATTTCGTTTTATGAACTTTCTGAAACAAGAAGGAGCGGTGCATGTATTGCAGATATGTCTGACTGTGGAGGAATTCAATGATAGAATTTTACGACCGGAGTTATCAAATGATGAAATGCTATCTCTTCATGAAGAGTTGCAGaagatttataaaacatattgttTGGATGAAAGTATTGACAAAATTCGATTTGATCCCTTTATTGTAGAAGAGATTCAGAAAAttgctGAGGGACCATATATAGATGTTGTGAAACTTCAAACTATGAGATGTCTTTTTGAAGCATATGAACATGTACTGTCTCTCTTGGAGAATGTGTTCACACCTATGTTCTGCCACAGTGATGAGTATTTCAGGCAACTTTTAAGAGGTGCAGAATCACCAACACGCAATTCAAAATTGAACAGAGGTAGCCTAAGTTTGGATGATTTTCGGAGCACACAGAAAAGAGGAGAATCATTTGGAATCAGCAGAATAGGTAGCAAAATTAAAGGAGTATTCAAAAGTACCACAATGGAAGGAGCTATGTTGCCTAATTATGGGTTAACAGAAGGTGAAGATGACTTT	974
circSNX14_755	chr12|46325553|46336575|-	NC_051816.1|46325553|46336575|-	NC_051816.1	12	46325553	46336575	-	7	125,156,115,81,45,76,157	0,473,7735,8359,8531,9580,10865	circRNA	SNX14	protein-coding	XM_038684085.1	14,13,12,11,10,9,8	TAGAAAATACAGAGTTTTTACAGCAAGCTGCTTTAGAAGAATATGGTCCAGAGCTTCATGTGGCTTTGAGGAGCCGAAGAGATGAATTACACTATTTAAGGAAACTTACTGAACtactttttccttatattttaccTCCTAAAGCAACAGACTGCAGatcCCTGACTTTGCTTTTAAGAGAGATCCTCTCTGGTTCggtattccttccttctttggaTTTCCTAGCTGATCCAGATACTGTGAATCATTTACTTATCATCTTCATAGATGACAGTCCACCTGAGAAAGCAACTGAACTGCCTTCCCCTTTGGTTCCATTCTTGCAGAAATTTGCAGAACCTAGAAATAAAAAGCCATCTGTGCTGAAGTTAGAATTGAAGCAAATCAGAGAGCAGCAAGATCTCTTATTTCGTTTTATGAACTTTCTGAAACAAGAAGGAGCGGTGCATGTATTGCAGATATGTCTGACTGTGGAGGAATTCAATGATAGAATTTTACGACCGGAGTTATCAAATGATGAAATGCTATCTCTTCATGAAGAGTTGCAGaagatttataaaacatattgttTGGATGAAAGTATTGACAAAATTCGATTTGATCCCTTTATTGTAGAAGAGATTCAGAAAAttgctGAGGGACCATATATAGATGTTGTGAAACTTCAAACTATGAGATGTCTTTTTGAAGCATATGAACATGTACTGTCTCTCTTGGAGAATGTGTTCACACCTATGTTCTGCCACAGTGATGAG	755
circSNX14_474	chr12|46333288|46336575|-	NC_051816.1|46333288|46336575|-	NC_051816.1	12	46333288	46336575	-	5	115,81,45,76,157	0,624,796,1845,3130	circRNA	SNX14	protein-coding	XM_038684085.1	12,11,10,9,8	TAGAAAATACAGAGTTTTTACAGCAAGCTGCTTTAGAAGAATATGGTCCAGAGCTTCATGTGGCTTTGAGGAGCCGAAGAGATGAATTACACTATTTAAGGAAACTTACTGAACtactttttccttatattttaccTCCTAAAGCAACAGACTGCAGatcCCTGACTTTGCTTTTAAGAGAGATCCTCTCTGGTTCggtattccttccttctttggaTTTCCTAGCTGATCCAGATACTGTGAATCATTTACTTATCATCTTCATAGATGACAGTCCACCTGAGAAAGCAACTGAACTGCCTTCCCCTTTGGTTCCATTCTTGCAGAAATTTGCAGAACCTAGAAATAAAAAGCCATCTGTGCTGAAGTTAGAATTGAAGCAAATCAGAGAGCAGCAAGATCTCTTATTTCGTTTTATGAACTTTCTGAAACAAGAAGGAGCGGTGCATGTATTGCAGATATGTCTGACTGTGG	474
circSNX14_968	chr12|46333288|46355342|-	NC_051816.1|46333288|46355342|-	NC_051816.1	12	46333288	46355342	-	11	115,81,45,76,157,85,88,44,79,77,121	0,624,796,1845,3130,10945,15197,17043,20557,20717,21933	circRNA	SNX14	protein-coding	XM_038684085.1	12,11,10,9,8,7,6,5,4,3,2	gtATCTTCATGTTTTAATGATCTTCTGGTCATTTGTTGCTGGAGTTGTTACATTCTATTGCTCATTGGGACCAGATTCTCTCTTACCAAATATATTcttctcaataaaatacaaacCGAAGCAGTTAGGACTTCAAGAATTATTTCCTCAAGGTCGTAGCTGTGCTGTTTGTGGTAAAGTGAAATGTAAAAGACATAGGCCTTCCTTACTACTTGAAAACTACCAGCCGTGGCTAGATCTGAAAATTTCTTCCAAGGTTGATGCATCTCTCTCAGAGGTTCTTGAATTAGTATTGGAAAACTTTGTTTATCCATGGTACAGGGATGTAACAGATGATGAGTCCTTTGTTGATGAACTGAGAATCACATTACGATTTTTTGCATCTGTCTTAATTCGAAGGATTCAcaagGTGGATATTCCATCTATTATAACcaagaaacttttaaaagcagCAATGAAGCATATAGAAGTGATAGTTAAAGCCAGTCAGAAAGTAGAAAATACAGAGTTTTTACAGCAAGCTGCTTTAGAAGAATATGGTCCAGAGCTTCATGTGGCTTTGAGGAGCCGAAGAGATGAATTACACTATTTAAGGAAACTTACTGAACtactttttccttatattttaccTCCTAAAGCAACAGACTGCAGatcCCTGACTTTGCTTTTAAGAGAGATCCTCTCTGGTTCggtattccttccttctttggaTTTCCTAGCTGATCCAGATACTGTGAATCATTTACTTATCATCTTCATAGATGACAGTCCACCTGAGAAAGCAACTGAACTGCCTTCCCCTTTGGTTCCATTCTTGCAGAAATTTGCAGAACCTAGAAATAAAAAGCCATCTGTGCTGAAGTTAGAATTGAAGCAAATCAGAGAGCAGCAAGATCTCTTATTTCGTTTTATGAACTTTCTGAAACAAGAAGGAGCGGTGCATGTATTGCAGATATGTCTGACTGTGG	968
circSNX14_359	chr12|46333912|46336575|-	NC_051816.1|46333912|46336575|-	NC_051816.1	12	46333912	46336575	-	4	81,45,76,157	0,172,1221,2506	circRNA	SNX14	protein-coding	XM_038684085.1	11,10,9,8	TAGAAAATACAGAGTTTTTACAGCAAGCTGCTTTAGAAGAATATGGTCCAGAGCTTCATGTGGCTTTGAGGAGCCGAAGAGATGAATTACACTATTTAAGGAAACTTACTGAACtactttttccttatattttaccTCCTAAAGCAACAGACTGCAGatcCCTGACTTTGCTTTTAAGAGAGATCCTCTCTGGTTCggtattccttccttctttggaTTTCCTAGCTGATCCAGATACTGTGAATCATTTACTTATCATCTTCATAGATGACAGTCCACCTGAGAAAGCAACTGAACTGCCTTCCCCTTTGGTTCCATTCTTGCAGAAATTTGCAGAACCTAGAAATAAAAAGCCATCT	359
circSNX14_727	chr12|46335133|46355342|-	NC_051816.1|46335133|46355342|-	NC_051816.1	12	46335133	46355342	-	8	76,157,85,88,44,79,77,121	0,1285,9100,13352,15198,18712,18872,20088	circRNA	SNX14	protein-coding	XM_038684085.1	9,8,7,6,5,4,3,2	gtATCTTCATGTTTTAATGATCTTCTGGTCATTTGTTGCTGGAGTTGTTACATTCTATTGCTCATTGGGACCAGATTCTCTCTTACCAAATATATTcttctcaataaaatacaaacCGAAGCAGTTAGGACTTCAAGAATTATTTCCTCAAGGTCGTAGCTGTGCTGTTTGTGGTAAAGTGAAATGTAAAAGACATAGGCCTTCCTTACTACTTGAAAACTACCAGCCGTGGCTAGATCTGAAAATTTCTTCCAAGGTTGATGCATCTCTCTCAGAGGTTCTTGAATTAGTATTGGAAAACTTTGTTTATCCATGGTACAGGGATGTAACAGATGATGAGTCCTTTGTTGATGAACTGAGAATCACATTACGATTTTTTGCATCTGTCTTAATTCGAAGGATTCAcaagGTGGATATTCCATCTATTATAACcaagaaacttttaaaagcagCAATGAAGCATATAGAAGTGATAGTTAAAGCCAGTCAGAAAGTAGAAAATACAGAGTTTTTACAGCAAGCTGCTTTAGAAGAATATGGTCCAGAGCTTCATGTGGCTTTGAGGAGCCGAAGAGATGAATTACACTATTTAAGGAAACTTACTGAACtactttttccttatattttaccTCCTAAAGCAACAGACTGCAGatcCCTGACTTTGCTTTTAAGAGAGATCCTCTCTGGTTCggtattccttccttctttggaTTTCCTAGCTGATCCA	727
circSNX14_494	chr12|46344233|46355342|-	NC_051816.1|46344233|46355342|-	NC_051816.1	12	46344233	46355342	-	6	85,88,44,79,77,121	0,4252,6098,9612,9772,10988	circRNA	SNX14	protein-coding	XM_038684085.1	7,6,5,4,3,2	gtATCTTCATGTTTTAATGATCTTCTGGTCATTTGTTGCTGGAGTTGTTACATTCTATTGCTCATTGGGACCAGATTCTCTCTTACCAAATATATTcttctcaataaaatacaaacCGAAGCAGTTAGGACTTCAAGAATTATTTCCTCAAGGTCGTAGCTGTGCTGTTTGTGGTAAAGTGAAATGTAAAAGACATAGGCCTTCCTTACTACTTGAAAACTACCAGCCGTGGCTAGATCTGAAAATTTCTTCCAAGGTTGATGCATCTCTCTCAGAGGTTCTTGAATTAGTATTGGAAAACTTTGTTTATCCATGGTACAGGGATGTAACAGATGATGAGTCCTTTGTTGATGAACTGAGAATCACATTACGATTTTTTGCATCTGTCTTAATTCGAAGGATTCAcaagGTGGATATTCCATCTATTATAACcaagaaacttttaaaagcagCAATGAAGCATATAGAAGTGATAGTTAAAGCCAGTCAGAAAG	494
circSNX14_409	chr12|46348485|46355342|-	NC_051816.1|46348485|46355342|-	NC_051816.1	12	46348485	46355342	-	5	88,44,79,77,121	0,1846,5360,5520,6736	circRNA	SNX14	protein-coding	XM_038684085.1	6,5,4,3,2	gtATCTTCATGTTTTAATGATCTTCTGGTCATTTGTTGCTGGAGTTGTTACATTCTATTGCTCATTGGGACCAGATTCTCTCTTACCAAATATATTcttctcaataaaatacaaacCGAAGCAGTTAGGACTTCAAGAATTATTTCCTCAAGGTCGTAGCTGTGCTGTTTGTGGTAAAGTGAAATGTAAAAGACATAGGCCTTCCTTACTACTTGAAAACTACCAGCCGTGGCTAGATCTGAAAATTTCTTCCAAGGTTGATGCATCTCTCTCAGAGGTTCTTGAATTAGTATTGGAAAACTTTGTTTATCCATGGTACAGGGATGTAACAGATGATGAGTCCTTTGTTGATGAACTGAGAATCACATTACGATTTTTTGCATCTGTCTTAATTCGAAGGATTCAcaag	409
circSYNCRIP_272	chr12|46393961|46394754|-	NC_051816.1|46393961|46394754|-	NC_051816.1	12	46393961	46394754	-	2	122,150	0,643	circRNA	SYNCRIP	protein-coding	XM_038684097.1	9,8	gtAAAAGTGCTGTTTGTACGTAACCTTGCCAATACAGTAACAGAAGAGATTTTAGAAAAAGCATTTAGTCAGTTTGGGAAACTGGAACGAGTGAAGAAACTAAAAGATtatgctttcattcattttgatgagCGAGATGGTGCTGTCAagGCTATGGAAGAAATGAATGGCAAAGatttggagggagaaaatattgaaattgtTTTTGCTAAGCCACCagatcagaaaaggaaagaaagaaaagctcagaGGCAAGCAGCAAAGAATCAAAT	272
circSYNCRIP_291	chr12|46408318|46408708|-	NC_051816.1|46408318|46408708|-	NC_051816.1	12	46408318	46408708	-	2	177,114	0,276	circRNA	SYNCRIP	protein-coding	XM_038684097.1	5,4	GCACTCTTGGAAAGGACAGGCTACACACTTGATGTGACCACTGGACAGAGGAAGTATGGGGGACCGCCTCCAGATTCCGTTTATTCAGGTCAGCAGCCTTCTGTTGGCACTGAgATATTTGTGGGCAAGATCCCAAGAGATCTGTTTGAGGATGAACTTGTTCCATTATTTGAGAAAGCTGGACCGATATGGGATCTTCGTCTAATGATGGATCCACTCACTGGTCTCAATAGAGGTTATGCGTTTGTCACTTTTTGTACAAAAGAAGCAGCTCAGGAGGCTGTTAAATtg	291
circZNF292_446	chr12|47490020|47490667|+	NC_051816.1|47490020|47490667|+	NC_051816.1	12	47490020	47490667	+	2	249,197	0,450	circRNA	ZNF292	protein-coding	XM_038684104.1	2,3	GCCAGCCGCAGATGCAGCCATTGCCCCAGCCCGCCCAGGGCTTTCTCTCACCCGTCTTCTTGGGGAACTGGGGCATACGTCCGTAGAAGACTTCGGGGATTGGGGAAAGCCACGCCGGAATCGGGACACTGGAGAGCGCTGCCCCTCCCCAGgcttccccccccgcccccgtcgcGGCGCCCACGTGACCGAGAGCAGGCCTCCACGGGCCCGCCCCTTTCGGCCGCTGCAGCCCGCTTCCCGCTCGGGGTGCGTACGCGACGGAGCGGGGTGTGAAGATGGCGGACGAAGAGGCCGAGCAGGAGAGGTTgagcggcggcggaggcggctgCGTCGCGGAGCTGCAGCGCCTGGGCGAGCGGCTCCAGGAGCTGGAGCGACAGCTGCGGGAGAGCCGCGTGCCGGCCGTGGAAGCGGCCACTGAGTACTGTCAGCAGCTGTGCCAG	446
circZNF292_680	chr12|47490020|47544841|+	NC_051816.1|47490020|47544841|+	NC_051816.1	12	47490020	47544841	+	4	249,197,155,79	0,450,54405,54742	circRNA	ZNF292	protein-coding	XM_038684104.1	2,3,4,5	GCCAGCCGCAGATGCAGCCATTGCCCCAGCCCGCCCAGGGCTTTCTCTCACCCGTCTTCTTGGGGAACTGGGGCATACGTCCGTAGAAGACTTCGGGGATTGGGGAAAGCCACGCCGGAATCGGGACACTGGAGAGCGCTGCCCCTCCCCAGgcttccccccccgcccccgtcgcGGCGCCCACGTGACCGAGAGCAGGCCTCCACGGGCCCGCCCCTTTCGGCCGCTGCAGCCCGCTTCCCGCTCGGGGTGCGTACGCGACGGAGCGGGGTGTGAAGATGGCGGACGAAGAGGCCGAGCAGGAGAGGTTgagcggcggcggaggcggctgCGTCGCGGAGCTGCAGCGCCTGGGCGAGCGGCTCCAGGAGCTGGAGCGACAGCTGCGGGAGAGCCGCGTGCCGGCCGTGGAAGCGGCCACTGAGTACTGTCAGCAGCTGTGCCAGACACTCCTTGAAtatgcagagaaatggaaaacttcAGAAGATCCTTTACCTTTATTGGAGGTATACACAGTGGCTATCCAAAGTTATGTTAAAGCGCGACCTTATCTTACCTCTGAATGTGAAAATGTAGCATTGGTTCTGGAACGCTTGGCATTaagctGTGTTGAACTTTTACTGTGTCTGCCTGTCGAGTTACCAGATAAACAGTGGGAACAATTTCAGACACTGGTGCAG	680
circZNF292_1019	chr12|47490020|47561613|+	NC_051816.1|47490020|47561613|+	NC_051816.1	12	47490020	47561613	+	6	249,197,155,79,136,203	0,450,54405,54742,57042,71390	circRNA	ZNF292	protein-coding	XM_038684104.1	2,3,4,5,6,7	GCCAGCCGCAGATGCAGCCATTGCCCCAGCCCGCCCAGGGCTTTCTCTCACCCGTCTTCTTGGGGAACTGGGGCATACGTCCGTAGAAGACTTCGGGGATTGGGGAAAGCCACGCCGGAATCGGGACACTGGAGAGCGCTGCCCCTCCCCAGgcttccccccccgcccccgtcgcGGCGCCCACGTGACCGAGAGCAGGCCTCCACGGGCCCGCCCCTTTCGGCCGCTGCAGCCCGCTTCCCGCTCGGGGTGCGTACGCGACGGAGCGGGGTGTGAAGATGGCGGACGAAGAGGCCGAGCAGGAGAGGTTgagcggcggcggaggcggctgCGTCGCGGAGCTGCAGCGCCTGGGCGAGCGGCTCCAGGAGCTGGAGCGACAGCTGCGGGAGAGCCGCGTGCCGGCCGTGGAAGCGGCCACTGAGTACTGTCAGCAGCTGTGCCAGACACTCCTTGAAtatgcagagaaatggaaaacttcAGAAGATCCTTTACCTTTATTGGAGGTATACACAGTGGCTATCCAAAGTTATGTTAAAGCGCGACCTTATCTTACCTCTGAATGTGAAAATGTAGCATTGGTTCTGGAACGCTTGGCATTaagctGTGTTGAACTTTTACTGTGTCTGCCTGTCGAGTTACCAGATAAACAGTGGGAACAATTTCAGACACTGGTGCAGgtAGCTCATGAAAAGCTGATGGAGAATGGCAGCTGTGAATTGCATTTTTTAGCTACTCTAGCTCAAGAGACTGGGGTGTGGAAAAACCCGGTACTGTGCACTATTCTTTCCCAGGAACCATTGGATAAGGATAAAGtgaatgaatTTTTAGCTTTTGAGGGTCCCATCTTGTTGGATATGAGAATTAAACATCTAATCAAAACCAATCAGTTAAGTCAAGCAACTGCTCTAGCAAAGCTGTGTTCTGACCATCCAGAGATTGGTACAAAAGGTAGTTTTAAGCAAACTTACCTTGTTTGTCTTTGTACATCATCACCAAATGAAAAGTTAATCGAAGAG	1019
circZNF292_370	chr12|47544425|47547198|+	NC_051816.1|47544425|47547198|+	NC_051816.1	12	47544425	47547198	+	3	155,79,136	0,337,2637	circRNA	ZNF292	protein-coding	XM_038684104.1	4,5,6	ACACTCCTTGAAtatgcagagaaatggaaaacttcAGAAGATCCTTTACCTTTATTGGAGGTATACACAGTGGCTATCCAAAGTTATGTTAAAGCGCGACCTTATCTTACCTCTGAATGTGAAAATGTAGCATTGGTTCTGGAACGCTTGGCATTaagctGTGTTGAACTTTTACTGTGTCTGCCTGTCGAGTTACCAGATAAACAGTGGGAACAATTTCAGACACTGGTGCAGgtAGCTCATGAAAAGCTGATGGAGAATGGCAGCTGTGAATTGCATTTTTTAGCTACTCTAGCTCAAGAGACTGGGGTGTGGAAAAACCCGGTACTGTGCACTATTCTTTCCCAGGAACCATTGGATAAGGATAAAG	370
circZNF292_573	chr12|47544425|47561613|+	NC_051816.1|47544425|47561613|+	NC_051816.1	12	47544425	47561613	+	4	155,79,136,203	0,337,2637,16985	circRNA	ZNF292	protein-coding	XM_038684104.1	4,5,6,7	ACACTCCTTGAAtatgcagagaaatggaaaacttcAGAAGATCCTTTACCTTTATTGGAGGTATACACAGTGGCTATCCAAAGTTATGTTAAAGCGCGACCTTATCTTACCTCTGAATGTGAAAATGTAGCATTGGTTCTGGAACGCTTGGCATTaagctGTGTTGAACTTTTACTGTGTCTGCCTGTCGAGTTACCAGATAAACAGTGGGAACAATTTCAGACACTGGTGCAGgtAGCTCATGAAAAGCTGATGGAGAATGGCAGCTGTGAATTGCATTTTTTAGCTACTCTAGCTCAAGAGACTGGGGTGTGGAAAAACCCGGTACTGTGCACTATTCTTTCCCAGGAACCATTGGATAAGGATAAAGtgaatgaatTTTTAGCTTTTGAGGGTCCCATCTTGTTGGATATGAGAATTAAACATCTAATCAAAACCAATCAGTTAAGTCAAGCAACTGCTCTAGCAAAGCTGTGTTCTGACCATCCAGAGATTGGTACAAAAGGTAGTTTTAAGCAAACTTACCTTGTTTGTCTTTGTACATCATCACCAAATGAAAAGTTAATCGAAGAG	573
circZNF292_852	chr12|47544425|47570471|+	NC_051816.1|47544425|47570471|+	NC_051816.1	12	47544425	47570471	+	6	155,79,136,203,137,142	0,337,2637,16985,23503,25904	circRNA	ZNF292	protein-coding	XM_038684104.1	4,5,6,7,8,9	ACACTCCTTGAAtatgcagagaaatggaaaacttcAGAAGATCCTTTACCTTTATTGGAGGTATACACAGTGGCTATCCAAAGTTATGTTAAAGCGCGACCTTATCTTACCTCTGAATGTGAAAATGTAGCATTGGTTCTGGAACGCTTGGCATTaagctGTGTTGAACTTTTACTGTGTCTGCCTGTCGAGTTACCAGATAAACAGTGGGAACAATTTCAGACACTGGTGCAGgtAGCTCATGAAAAGCTGATGGAGAATGGCAGCTGTGAATTGCATTTTTTAGCTACTCTAGCTCAAGAGACTGGGGTGTGGAAAAACCCGGTACTGTGCACTATTCTTTCCCAGGAACCATTGGATAAGGATAAAGtgaatgaatTTTTAGCTTTTGAGGGTCCCATCTTGTTGGATATGAGAATTAAACATCTAATCAAAACCAATCAGTTAAGTCAAGCAACTGCTCTAGCAAAGCTGTGTTCTGACCATCCAGAGATTGGTACAAAAGGTAGTTTTAAGCAAACTTACCTTGTTTGTCTTTGTACATCATCACCAAATGAAAAGTTAATCGAAGAGATTTCAGAAGTTGATTGCAAAGATGCACTAGAAATGATCTGTAACTTAGAATCTGAGGGTGATGAAAAAAGTGCTCTTGTCTTATGTACTGCATTTTTATCACGTCAGCTCCAACAAGGAGATATGTACTGTGCTTGgGAACTCACTCTCTTTTGGAGTAAATTACAGCAAAGAGTAGAACCATCTATACAAGTGTACCTAGAAAGATGTCGGCAACTTTCTCTGTTAACCAAGACggtatatcacattttcttcctGATTAAAGTTATTAATTCAGAG	852
circZNF292_279	chr12|47567928|47570471|+	NC_051816.1|47567928|47570471|+	NC_051816.1	12	47567928	47570471	+	2	137,142	0,2401	circRNA	ZNF292	protein-coding	XM_038684104.1	8,9	ATTTCAGAAGTTGATTGCAAAGATGCACTAGAAATGATCTGTAACTTAGAATCTGAGGGTGATGAAAAAAGTGCTCTTGTCTTATGTACTGCATTTTTATCACGTCAGCTCCAACAAGGAGATATGTACTGTGCTTGgGAACTCACTCTCTTTTGGAGTAAATTACAGCAAAGAGTAGAACCATCTATACAAGTGTACCTAGAAAGATGTCGGCAACTTTCTCTGTTAACCAAGACggtatatcacattttcttcctGATTAAAGTTATTAATTCAGAG	279
circSLC35A1_735	chr12|47776336|47795158|+	NC_051816.1|47776336|47795158|+	NC_051816.1	12	47776336	47795158	+	5	178,160,153,67,177	0,13264,13628,16504,18645	circRNA	SLC35A1	protein-coding	NM_001003058.1	2,3,4,5,6	aaaatgtcaGTTTATTATTCAAGTTCTACTGCTTGGCAGTGATGACCCTGGTGGCTGCAGCTTATACCATAGCTTTAAGATACACAAGGACATCAGACAAAGAACTCTACTTTTCAACCACAGCCGTGTGTATCACAGAAGTTATAAAGTTACTGCTAAGTGTGGGAATTTTAGCTAAagaaGCTGGTAGTCTGGGTAGATTCAAggcatctttaaaagaaaatgtcttggGGAGCCCCAAGGAACTGATGAAGTTAAGTGTACCATCATTAGTGTATGCTGTTCAGAACAATATGGCTTTCCTAGCTCTTAGCAATCTGGATGCAGCAGTATACCAGgTGACCTATCAATTGAAGATTCCCTGCACTGCTTTATGTACTGTTTTAATGTTAAACCGGACACTCAGCAAATTACAGTGGATTTCAGTTTTTATGCTGTGTGGTGGAGTCATACTTGTACAGTGGAAGCCAGCCCAAGCTACAAAAGTTGTGGTGGAACAGAATCCATTGTTAGGGTTTGGCGCTATAGCTGTTGCTGTATTGTGCTCAGGATTTGCAGgagtgtattttgaaaaagttttaaagagTTCAGATACTTCCCTTTGGGTGAGAAACATTCAAATGTATCTCTCAGGGATTGTTGTGACATTAGTTGGCGTCTACTTGTCAGATGGAgctgaaattaatgaaaaaggATTTTTCTATGGTTACACATATTATGTATGGTTTGTCATCT	735
circSLC35A1_1073	chr12|47776336|47797919|+	NC_051816.1|47776336|47797919|+	NC_051816.1	12	47776336	47797919	+	7	178,160,153,67,177,135,203	0,13264,13628,16504,18645,19272,21380	circRNA	SLC35A1	protein-coding	XR_005435153.1	2,3,4,5,6,7,8	aaaatgtcaGTTTATTATTCAAGTTCTACTGCTTGGCAGTGATGACCCTGGTGGCTGCAGCTTATACCATAGCTTTAAGATACACAAGGACATCAGACAAAGAACTCTACTTTTCAACCACAGCCGTGTGTATCACAGAAGTTATAAAGTTACTGCTAAGTGTGGGAATTTTAGCTAAagaaGCTGGTAGTCTGGGTAGATTCAAggcatctttaaaagaaaatgtcttggGGAGCCCCAAGGAACTGATGAAGTTAAGTGTACCATCATTAGTGTATGCTGTTCAGAACAATATGGCTTTCCTAGCTCTTAGCAATCTGGATGCAGCAGTATACCAGgTGACCTATCAATTGAAGATTCCCTGCACTGCTTTATGTACTGTTTTAATGTTAAACCGGACACTCAGCAAATTACAGTGGATTTCAGTTTTTATGCTGTGTGGTGGAGTCATACTTGTACAGTGGAAGCCAGCCCAAGCTACAAAAGTTGTGGTGGAACAGAATCCATTGTTAGGGTTTGGCGCTATAGCTGTTGCTGTATTGTGCTCAGGATTTGCAGgagtgtattttgaaaaagttttaaagagTTCAGATACTTCCCTTTGGGTGAGAAACATTCAAATGTATCTCTCAGGGATTGTTGTGACATTAGTTGGCGTCTACTTGTCAGATGGAgctgaaattaatgaaaaaggATTTTTCTATGGTTACACATATTATGTATGGTTTGTCATCTTTCTTGCAAGTGTTGGAGGCCTCTACACTTCCGTTGTGGTCAAGTACACAGACAACATCATGAAGGGTTTTTCTGCGGCAGCAGCCATTGTCCTTTCTACCTTTGCTTCAGTGATGCTGTTTGGGTTACAGATAAcactcaCCTTTGCTCTGGGCACTCTTCTTGTATGTGTTTCTATATATCTGTATGGATTACCCAGACAAGACACTACATCCATCCAACAAGGAGAAATAGCTTCAAAAGAGAGAGTTGGTGGTGTATGATTTCAGCCTCAAAAGAGATTCCTACCAAGACTAAGCTGTTTGGATTAAACTGGAGCCTTAAGTCAATCCCAGAAG	1073
circRARS2_584	chr12|47806671|47825760|-	NC_051816.1|47806671|47825760|-	NC_051816.1	12	47806671	47825760	-	6	61,96,107,159,77,84	0,2902,4170,5824,15865,19005	circRNA	RARS2	protein-coding	XM_038684126.1	7,6,5,4,3,2	GAAATTTTATAGCAAATCTCAAAGAAGCTTTAGGACATCAAGTAACCAGAATAAATTACCTTGGAGATTGGGGCATGCAGTTTGGTCTTCTGGGAACTGGCTTCCAACTGTTTGGCTATGAAGAAAAACTTCAATCCAGTCCTTTACAACATCTCTTTGAAGTTTATGTACAAGTTAATAAAGAAGCAGCGGATGATAAAAATGTAGCAAAATCAGCACATGAGTTCTTCCAGCGATTAGAACTGGGTGATACACAAGCACTTGCACTGTGGCAGAAATTTCGGGACCTGAGCATAGAAGAATACGTGCGGGTTTACAAGCGTCTAGGAGTACACTTTGATGAATACTCCGGAGAATCATTTTATCGTGAAAAATCTCAAGAAGTCTTAAAGTTGCTGGACAGTAAAGGACTCCTACAGAAAACAATaaaaggaacagcTATAGTGGATCTTTCTGGCAATGGTGACCCCTCCTCAATTTGTACCCTAATGCGAAGCGATGGGACTTCTCTCTATGCAACCAGagacctTGCAGCTGCTATAGATCGAATGGACAAGTATAATTTTGATACAATGATTTATGTG	584
circRARS2_640	chr12|47806671|47828392|-	NC_051816.1|47806671|47828392|-	NC_051816.1	12	47806671	47828392	-	7	61,96,107,159,77,84,56	0,2902,4170,5824,15865,19005,21665	circRNA	RARS2	protein-coding	XM_038684124.1	9,8,7,6,5,4,3	TTCACCTAACATTGCCAAAAAATTTCACGTTGGACATTTGCGTTCTACCATCATTGGAAATTTTATAGCAAATCTCAAAGAAGCTTTAGGACATCAAGTAACCAGAATAAATTACCTTGGAGATTGGGGCATGCAGTTTGGTCTTCTGGGAACTGGCTTCCAACTGTTTGGCTATGAAGAAAAACTTCAATCCAGTCCTTTACAACATCTCTTTGAAGTTTATGTACAAGTTAATAAAGAAGCAGCGGATGATAAAAATGTAGCAAAATCAGCACATGAGTTCTTCCAGCGATTAGAACTGGGTGATACACAAGCACTTGCACTGTGGCAGAAATTTCGGGACCTGAGCATAGAAGAATACGTGCGGGTTTACAAGCGTCTAGGAGTACACTTTGATGAATACTCCGGAGAATCATTTTATCGTGAAAAATCTCAAGAAGTCTTAAAGTTGCTGGACAGTAAAGGACTCCTACAGAAAACAATaaaaggaacagcTATAGTGGATCTTTCTGGCAATGGTGACCCCTCCTCAATTTGTACCCTAATGCGAAGCGATGGGACTTCTCTCTATGCAACCAGagacctTGCAGCTGCTATAGATCGAATGGACAAGTATAATTTTGATACAATGATTTATGTG	640
circRARS2_362	chr12|47809573|47812654|-	NC_051816.1|47809573|47812654|-	NC_051816.1	12	47809573	47812654	-	3	96,107,159	0,1268,2922	circRNA	RARS2	protein-coding	XM_038684126.1	6,5,4	GTTTATGTACAAGTTAATAAAGAAGCAGCGGATGATAAAAATGTAGCAAAATCAGCACATGAGTTCTTCCAGCGATTAGAACTGGGTGATACACAAGCACTTGCACTGTGGCAGAAATTTCGGGACCTGAGCATAGAAGAATACGTGCGGGTTTACAAGCGTCTAGGAGTACACTTTGATGAATACTCCGGAGAATCATTTTATCGTGAAAAATCTCAAGAAGTCTTAAAGTTGCTGGACAGTAAAGGACTCCTACAGAAAACAATaaaaggaacagcTATAGTGGATCTTTCTGGCAATGGTGACCCCTCCTCAATTTGTACCCTAATGCGAAGCGATGGGACTTCTCTCTATGCAACCAG	362
circRARS2_864	chr12|47809573|47839247|-	NC_051816.1|47809573|47839247|-	NC_051816.1	12	47809573	47839247	-	9	96,107,159,77,84,56,98,84,103	0,1268,2922,12963,16103,18763,21647,28141,29571	circRNA	RARS2	protein-coding	XM_038684127.1	10,9,8,7,6,5,4,3,2	AGAAGTTGCTGATTTTCAGCTTTCTGTGGATTCTCTATTGGAAAACAACAATGACCATTCAAGACCAGATACTCAAGTTCAAGCCAGGAAACTGGCAGAGAAGCTGAAATGTGATTCAGTGGTAAGTGAAATCAGCACTGGTCAAGGGActgtaaatttcaaaattaacagAGAACTATTAACAAAGACAGTGCTGCAACAAGTAATCAAAGATGGCTCAAAATACGGATTAAAAAGTGAGCTTTTCTCTGGTCTTCCCCAGAAGAAGATCGTGGTTGAATTCAGTTCACCTAACATTGCCAAAAAATTTCACGTTGGACATTTGCGTTCTACCATCATTGGAAATTTTATAGCAAATCTCAAAGAAGCTTTAGGACATCAAGTAACCAGAATAAATTACCTTGGAGATTGGGGCATGCAGTTTGGTCTTCTGGGAACTGGCTTCCAACTGTTTGGCTATGAAGAAAAACTTCAATCCAGTCCTTTACAACATCTCTTTGAAGTTTATGTACAAGTTAATAAAGAAGCAGCGGATGATAAAAATGTAGCAAAATCAGCACATGAGTTCTTCCAGCGATTAGAACTGGGTGATACACAAGCACTTGCACTGTGGCAGAAATTTCGGGACCTGAGCATAGAAGAATACGTGCGGGTTTACAAGCGTCTAGGAGTACACTTTGATGAATACTCCGGAGAATCATTTTATCGTGAAAAATCTCAAGAAGTCTTAAAGTTGCTGGACAGTAAAGGACTCCTACAGAAAACAATaaaaggaacagcTATAGTGGATCTTTCTGGCAATGGTGACCCCTCCTCAATTTGTACCCTAATGCGAAGCGATGGGACTTCTCTCTATGCAACCAG	864
circRARS2_661	chr12|47812495|47839247|-	NC_051816.1|47812495|47839247|-	NC_051816.1	12	47812495	47839247	-	7	159,77,84,56,98,84,103	0,10041,13181,15841,18725,25219,26649	circRNA	RARS2	protein-coding	XM_038684127.1	8,7,6,5,4,3,2	AGAAGTTGCTGATTTTCAGCTTTCTGTGGATTCTCTATTGGAAAACAACAATGACCATTCAAGACCAGATACTCAAGTTCAAGCCAGGAAACTGGCAGAGAAGCTGAAATGTGATTCAGTGGTAAGTGAAATCAGCACTGGTCAAGGGActgtaaatttcaaaattaacagAGAACTATTAACAAAGACAGTGCTGCAACAAGTAATCAAAGATGGCTCAAAATACGGATTAAAAAGTGAGCTTTTCTCTGGTCTTCCCCAGAAGAAGATCGTGGTTGAATTCAGTTCACCTAACATTGCCAAAAAATTTCACGTTGGACATTTGCGTTCTACCATCATTGGAAATTTTATAGCAAATCTCAAAGAAGCTTTAGGACATCAAGTAACCAGAATAAATTACCTTGGAGATTGGGGCATGCAGTTTGGTCTTCTGGGAACTGGCTTCCAACTGTTTGGCTATGAAGAAAAACTTCAATCCAGTCCTTTACAACATCTCTTTGAAGTTTATGTACAAGTTAATAAAGAAGCAGCGGATGATAAAAATGTAGCAAAATCAGCACATGAGTTCTTCCAGCGATTAGAACTGGGTGATACACAAGCACTTGCACTGTGGCAGAAATTTCGGGACCTGAGCATAGAAGAATACGTGCGGGTTTACAAG	661
circRARS2_315	chr12|47822536|47831318|-	NC_051816.1|47822536|47831318|-	NC_051816.1	12	47822536	47831318	-	4	77,84,56,98	0,3140,5800,8684	circRNA	RARS2	protein-coding	XM_038684124.1	5,4,3,2	ACAGTGCTGCAACAAGTAATCAAAGATGGCTCAAAATACGGATTAAAAAGTGAGCTTTTCTCTGGTCTTCCCCAGAAGAAGATCGTGGTTGAATTCAGTTCACCTAACATTGCCAAAAAATTTCACGTTGGACATTTGCGTTCTACCATCATTGGAAATTTTATAGCAAATCTCAAAGAAGCTTTAGGACATCAAGTAACCAGAATAAATTACCTTGGAGATTGGGGCATGCAGTTTGGTCTTCTGGGAACTGGCTTCCAACTGTTTGGCTATGAAGAAAAACTTCAATCCAGTCCTTTACAACATCTCTTTGAA	315
circRARS2_492	chr12|47822536|47843512|-	NC_051816.1|47822536|47843512|-	NC_051816.1	12	47822536	47843512	-	6	77,56,98,84,103,74	0,5800,8684,15178,16608,20902	circRNA	RARS2	protein-coding	XM_038684121.1	7,6,5,4,3,2	cTTTCCAGAGTGTTGGATCTTCCACCAGAAAACTTAATCAAGTCAATATCTGCAGTTCCAATTTCCAGAAAAGAAGAAGTTGCTGATTTTCAGCTTTCTGTGGATTCTCTATTGGAAAACAACAATGACCATTCAAGACCAGATACTCAAGTTCAAGCCAGGAAACTGGCAGAGAAGCTGAAATGTGATTCAGTGGTAAGTGAAATCAGCACTGGTCAAGGGActgtaaatttcaaaattaacagAGAACTATTAACAAAGACAGTGCTGCAACAAGTAATCAAAGATGGCTCAAAATACGGATTAAAAAGTGAGCTTTTCTCTGGTCTTCCCCAGAAGAAGATCGTGGTTGAATTCAGTTCACCTAACATTGCCAAAAAATTTCACGTTGGACATTTGCGTTCTACCATCATTGGTCTTCTGGGAACTGGCTTCCAACTGTTTGGCTATGAAGAAAAACTTCAATCCAGTCCTTTACAACATCTCTTTGAA	492
circRARS2_499	chr12|47825676|47843512|-	NC_051816.1|47825676|47843512|-	NC_051816.1	12	47825676	47843512	-	6	84,56,98,84,103,74	0,2660,5544,12038,13468,17762	circRNA	RARS2	protein-coding	XM_038684122.1	7,6,5,4,3,2	cTTTCCAGAGTGTTGGATCTTCCACCAGAAAACTTAATCAAGTCAATATCTGCAGTTCCAATTTCCAGAAAAGAAGAAGTTGCTGATTTTCAGCTTTCTGTGGATTCTCTATTGGAAAACAACAATGACCATTCAAGACCAGATACTCAAGTTCAAGCCAGGAAACTGGCAGAGAAGCTGAAATGTGATTCAGTGGTAAGTGAAATCAGCACTGGTCAAGGGActgtaaatttcaaaattaacagAGAACTATTAACAAAGACAGTGCTGCAACAAGTAATCAAAGATGGCTCAAAATACGGATTAAAAAGTGAGCTTTTCTCTGGTCTTCCCCAGAAGAAGATCGTGGTTGAATTCAGTTCACCTAACATTGCCAAAAAATTTCACGTTGGACATTTGCGTTCTACCATCATTGGAAATTTTATAGCAAATCTCAAAGAAGCTTTAGGACATCAAGTAACCAGAATAAATTACCTTGGAGATTGGGGCATGCAGTTTG	499
circRARS2_341	chr12|47828336|47839247|-	NC_051816.1|47828336|47839247|-	NC_051816.1	12	47828336	47839247	-	4	56,98,84,103	0,2884,9378,10808	circRNA	RARS2	protein-coding	XM_038684127.1	5,4,3,2	AGAAGTTGCTGATTTTCAGCTTTCTGTGGATTCTCTATTGGAAAACAACAATGACCATTCAAGACCAGATACTCAAGTTCAAGCCAGGAAACTGGCAGAGAAGCTGAAATGTGATTCAGTGGTAAGTGAAATCAGCACTGGTCAAGGGActgtaaatttcaaaattaacagAGAACTATTAACAAAGACAGTGCTGCAACAAGTAATCAAAGATGGCTCAAAATACGGATTAAAAAGTGAGCTTTTCTCTGGTCTTCCCCAGAAGAAGATCGTGGTTGAATTCAGTTCACCTAACATTGCCAAAAAATTTCACGTTGGACATTTGCGTTCTACCATCATTG	341
circRARS2_285	chr12|47831220|47839247|-	NC_051816.1|47831220|47839247|-	NC_051816.1	12	47831220	47839247	-	3	98,84,103	0,6494,7924	circRNA	RARS2	protein-coding	XM_038684127.1	4,3,2	AGAAGTTGCTGATTTTCAGCTTTCTGTGGATTCTCTATTGGAAAACAACAATGACCATTCAAGACCAGATACTCAAGTTCAAGCCAGGAAACTGGCAGAGAAGCTGAAATGTGATTCAGTGGTAAGTGAAATCAGCACTGGTCAAGGGActgtaaatttcaaaattaacagAGAACTATTAACAAAGACAGTGCTGCAACAAGTAATCAAAGATGGCTCAAAATACGGATTAAAAAGTGAGCTTTTCTCTGGTCTTCCCCAGAAGAAGATCGTGGTTGAATTCAG	285
circRARS2_359	chr12|47831220|47843512|-	NC_051816.1|47831220|47843512|-	NC_051816.1	12	47831220	47843512	-	4	98,84,103,74	0,6494,7924,12218	circRNA	RARS2	protein-coding	XM_038684121.1	5,4,3,2	cTTTCCAGAGTGTTGGATCTTCCACCAGAAAACTTAATCAAGTCAATATCTGCAGTTCCAATTTCCAGAAAAGAAGAAGTTGCTGATTTTCAGCTTTCTGTGGATTCTCTATTGGAAAACAACAATGACCATTCAAGACCAGATACTCAAGTTCAAGCCAGGAAACTGGCAGAGAAGCTGAAATGTGATTCAGTGGTAAGTGAAATCAGCACTGGTCAAGGGActgtaaatttcaaaattaacagAGAACTATTAACAAAGACAGTGCTGCAACAAGTAATCAAAGATGGCTCAAAATACGGATTAAAAAGTGAGCTTTTCTCTGGTCTTCCCCAGAAGAAGATCGTGGTTGAATTCAG	359
circORC3_446	chr12|47868980|47872370|+	NC_051816.1|47868980|47872370|+	NC_051816.1	12	47868980	47872370	+	3	152,134,160	0,1422,3230	circRNA	ORC3	protein-coding	XM_038684115.1	6,7,8	ATATGAAACATTTTTTGCAAAAGCTGGTCTCACAGTTGATGATGGACTGCTgtgtagatgaggaaaccaaagagGGAAGTATTCAGGTTGCCCAGAAAAAGACACACTGTTCAATGGATTCTCTTTCCAGTTGGTATACGAATGTCACACGGAAGACAGACCCAAAAATGCCCAGGAAAAAGAGGACTTCTTCTAGCCAATGGCAATCTCCTCCTGTTGTACTTATCTTAAAGGATATGGAAAGCTTCACCACAAAAGTACTCCAGGACTTCATAATTATCAGCAGTCAACATCTACATGAATTTCCACTAATACTCATTTTTGGAATTGCCACATCTCCTATTATCATCCATCGGTTGCTTCCTCATGCAGTATCATCTCTGTTGTGCATAGAACTATTCCAGTCTCTGTCCTGCAAGGAGCACCTGACTACGGTACTTgataag	446
circORC3_560	chr12|47868980|47874607|+	NC_051816.1|47868980|47874607|+	NC_051816.1	12	47868980	47874607	+	4	152,134,160,114	0,1422,3230,5513	circRNA	ORC3	protein-coding	XM_038684115.1	6,7,8,9	ATATGAAACATTTTTTGCAAAAGCTGGTCTCACAGTTGATGATGGACTGCTgtgtagatgaggaaaccaaagagGGAAGTATTCAGGTTGCCCAGAAAAAGACACACTGTTCAATGGATTCTCTTTCCAGTTGGTATACGAATGTCACACGGAAGACAGACCCAAAAATGCCCAGGAAAAAGAGGACTTCTTCTAGCCAATGGCAATCTCCTCCTGTTGTACTTATCTTAAAGGATATGGAAAGCTTCACCACAAAAGTACTCCAGGACTTCATAATTATCAGCAGTCAACATCTACATGAATTTCCACTAATACTCATTTTTGGAATTGCCACATCTCCTATTATCATCCATCGGTTGCTTCCTCATGCAGTATCATCTCTGTTGTGCATAGAACTATTCCAGTCTCTGTCCTGCAAGGAGCACCTGACTACGGTACTTgataagctACTTCTTACAACTCAGTTTCCATTTAAACTAAGTGAAAAAGTGTTACAGATTCTGACCAACATATTTTTGTATCATGATTTCTCAATTCAAAACTTTATAAAAGGACTTCAG	560
circORC3_1166	chr12|47868980|47904781|+	NC_051816.1|47868980|47904781|+	NC_051816.1	12	47868980	47904781	+	10	152,134,160,114,134,64,117,80,134,77	0,1422,3230,5513,9334,9939,19089,20059,33018,35724	circRNA	ORC3	protein-coding	XM_038684115.1	6,7,8,9,10,11,12,13,14,15	ATATGAAACATTTTTTGCAAAAGCTGGTCTCACAGTTGATGATGGACTGCTgtgtagatgaggaaaccaaagagGGAAGTATTCAGGTTGCCCAGAAAAAGACACACTGTTCAATGGATTCTCTTTCCAGTTGGTATACGAATGTCACACGGAAGACAGACCCAAAAATGCCCAGGAAAAAGAGGACTTCTTCTAGCCAATGGCAATCTCCTCCTGTTGTACTTATCTTAAAGGATATGGAAAGCTTCACCACAAAAGTACTCCAGGACTTCATAATTATCAGCAGTCAACATCTACATGAATTTCCACTAATACTCATTTTTGGAATTGCCACATCTCCTATTATCATCCATCGGTTGCTTCCTCATGCAGTATCATCTCTGTTGTGCATAGAACTATTCCAGTCTCTGTCCTGCAAGGAGCACCTGACTACGGTACTTgataagctACTTCTTACAACTCAGTTTCCATTTAAACTAAGTGAAAAAGTGTTACAGATTCTGACCAACATATTTTTGTATCATGATTTCTCAATTCAAAACTTTATAAAAGGACTTCAGCTTTCTCTGTTAGAACATTTCTACTCCCAGCCCCTCAGTGTTCTGTGCTGTAACCtcccagaagccaagagaagaataaattttttatcAGATAATCAATGTGAAAACATCCGACGTCTTCCATCTTTTAGAAGGTACGTGGAAAAGCAAGCTTCAGAAAAGCAAGTTGCATTATTGACCAATGAGAGATTTTTGAAGGAGGAAATACAATCATTACTAGAAAACTTACATGTTTACCATTCAAATTACTTCCTGGTTTTGAGATGTCTTCATCAGTTCACTTCTTCTCTTCCCAAGTACCCATTGGGTCGACAGATCAGAGAGCTGTACTGCACTTGTTTAGAAAAGAACATATGGGATTCAGAGGAGTATGTGTCAGCCTTGCAGCTGCTGAGGATGTTGGCAAAAGATGAACTGATGACCATTCTTCAGAAATGTTTCAAGATTTTTAAGTCCACTTCTGAAAAGCAGCTTGGGAGCACAGCAAAGAGAATAGAGGAGTTTCTGGCCCAGTTTCAGAATCTTGATGAagtcaaagaagaagaagatactTCTGGGTCGCTGTCAAAGGGGCTTCAGAAGACAGACCTCTATCATCTTCAGAAG	1166
circORC3_509	chr12|47874493|47889119|+	NC_051816.1|47874493|47889119|+	NC_051816.1	12	47874493	47889119	+	5	114,134,64,117,80	0,3821,4426,13576,14546	circRNA	ORC3	protein-coding	XM_038684115.1	9,10,11,12,13	ctACTTCTTACAACTCAGTTTCCATTTAAACTAAGTGAAAAAGTGTTACAGATTCTGACCAACATATTTTTGTATCATGATTTCTCAATTCAAAACTTTATAAAAGGACTTCAGCTTTCTCTGTTAGAACATTTCTACTCCCAGCCCCTCAGTGTTCTGTGCTGTAACCtcccagaagccaagagaagaataaattttttatcAGATAATCAATGTGAAAACATCCGACGTCTTCCATCTTTTAGAAGGTACGTGGAAAAGCAAGCTTCAGAAAAGCAAGTTGCATTATTGACCAATGAGAGATTTTTGAAGGAGGAAATACAATCATTACTAGAAAACTTACATGTTTACCATTCAAATTACTTCCTGGTTTTGAGATGTCTTCATCAGTTCACTTCTTCTCTTCCCAAGTACCCATTGGGTCGACAGATCAGAGAGCTGTACTGCACTTGTTTAGAAAAGAACATATGGGATTCAGAGGAGTATGTGTCAGCCTTGCAGCTGCTGAG	509
circORC3_643	chr12|47874493|47902132|+	NC_051816.1|47874493|47902132|+	NC_051816.1	12	47874493	47902132	+	6	114,134,64,117,80,134	0,3821,4426,13576,14546,27505	circRNA	ORC3	protein-coding	XM_038684115.1	9,10,11,12,13,14	ctACTTCTTACAACTCAGTTTCCATTTAAACTAAGTGAAAAAGTGTTACAGATTCTGACCAACATATTTTTGTATCATGATTTCTCAATTCAAAACTTTATAAAAGGACTTCAGCTTTCTCTGTTAGAACATTTCTACTCCCAGCCCCTCAGTGTTCTGTGCTGTAACCtcccagaagccaagagaagaataaattttttatcAGATAATCAATGTGAAAACATCCGACGTCTTCCATCTTTTAGAAGGTACGTGGAAAAGCAAGCTTCAGAAAAGCAAGTTGCATTATTGACCAATGAGAGATTTTTGAAGGAGGAAATACAATCATTACTAGAAAACTTACATGTTTACCATTCAAATTACTTCCTGGTTTTGAGATGTCTTCATCAGTTCACTTCTTCTCTTCCCAAGTACCCATTGGGTCGACAGATCAGAGAGCTGTACTGCACTTGTTTAGAAAAGAACATATGGGATTCAGAGGAGTATGTGTCAGCCTTGCAGCTGCTGAGGATGTTGGCAAAAGATGAACTGATGACCATTCTTCAGAAATGTTTCAAGATTTTTAAGTCCACTTCTGAAAAGCAGCTTGGGAGCACAGCAAAGAGAATAGAGGAGTTTCTGGCCCAGTTTCAGAATCTTGATG	643
circAKIRIN2_366	chr12|47920199|47923409|-	NC_051816.1|47920199|47923409|-	NC_051816.1	12	47920199	47923409	-	3	72,150,144	0,1221,3066	circRNA	AKIRIN2	protein-coding	XM_038684128.1	4,3,2	aaCAAATTCTGTACAACATAAAACAAGAGTATAAACGCATGCAGAAGAGAAGACATTTAGAAACTAGTTTCCAACAGACAGATCCATGTTGTACTTCTGAGGCACAACCACATGCATTTCTCCTCAGTGGACCAGCTTCACCAGGGACTTCATCTGCAACATCctcaccattaaaaaaagaacagcccTTATTTACTCTACGACAGGTTGGGATGATCTGTGAACGTTTGTTGAAAGAACGTGAAGAGAAAGTTCGAGAAGAGTATGAAGAAATATTGAACACAAAACTTGCAGAACAATATGATGCATTTGTGAAGTTTACGCATGATCAAATAATGCGACGATACGGAGAACAGCCTGCTAGTT	366
circAKIRIN2_294	chr12|47921420|47923409|-	NC_051816.1|47921420|47923409|-	NC_051816.1	12	47921420	47923409	-	2	150,144	0,1845	circRNA	AKIRIN2	protein-coding	XM_038684128.1	3,2	aaCAAATTCTGTACAACATAAAACAAGAGTATAAACGCATGCAGAAGAGAAGACATTTAGAAACTAGTTTCCAACAGACAGATCCATGTTGTACTTCTGAGGCACAACCACATGCATTTCTCCTCAGTGGACCAGCTTCACCAGGGACTTCATCTGCAACATCctcaccattaaaaaaagaacagcccTTATTTACTCTACGACAGGTTGGGATGATCTGTGAACGTTTGTTGAAAGAACGTGAAGAGAAAGTTCGAGAAGAGTATGAAGAAATATTGAACACAAAACTTGCAG	294
circRNGTT_1063	chr12|48800107|49053936|-	NC_051816.1|48800107|49053936|-	NC_051816.1	12	48800107	49053936	-	9	67,101,69,165,72,136,102,110,241	0,87027,116452,176768,181717,199882,244731,246029,253588	circRNA	RNGTT	protein-coding	XM_038684137.1	14,13,12,11,10,9,8,7,6	TATTGAAGCAGCAGTTGCTACTTTTGCTCAAGCCAGACCACCAGGAATTTATAAGGGTGATTATTTGAAAGAACTTTTTCGTCGCTATGGTGATATAGAGGAAGCACCACCCCCACCACTATTGCCAGATTGGTGTTTTGAGGATGATGACGAggaagatgaggatgaggatggaaAAAAGGAATCAGAACCTGGGTCAAGTGCCTCCTTcggcaaaaggagaaaagaacgGTTAAAACTGggtGCTATTTTCCTGGAAGGTGTAACTGTTAAAGGTGTGACTCAAGTAACAACTCAACCAAAGTTAGGAGAGGTACAACAGAAGTGTCATCAATTCTGTGGCTGGGAAGGGTCTGGATTCCCTGGAGCACAGCCTGTTTCCATGGACAAGCAAAATATTAAACTTTTGGAGCAGAAGCCATATAAAGTAAGCTGGAAAGCAGATGGTACTCGGTATATGATGTTGATTGATGGCACAAATGAAGTTTTTATGATTGATAGAGATAATTCAGTGTTTCATGTTTCAAATCTGGAATTTCCATTTCGTAAAGATCTCCGTATACATTTATCAAATACTCTCTTGGATGGGgaaaTGATTATTGACAGAGTTAATGGACAGGCCGTTCCTAGATATTTGATATATGACATAATTAAATTCAATGCACAGCCAGTTGGAGATTGTGATTTTAATATTCGTCTGCAGtgtatagaaagagaaataataagcCCTCGACATGAAAAAATGAAGACTGGGCTCATTGACAAAACACAGGAACCGTTTAGTGTCAGAAATAAGCCATTTTTTGACATCTATACGTCAAGAAAGttacttGAAGGAAATTTTGCCAAAGAAGTCAGCCATGAAATGGATGGACTTATTTTTCAGCCTGTTGGAaaatataaaccGGGTCGATGTGATGATATTTTGAAATGGAAGCCTCCCAGTCTGAATTCTGTGGATTTTCGCCTAAAGATAACAAGAATGGGAGGAGAAGGttTACTTCCTCAGAATGTCGGTCTGCTCTATGTTGGAGGTTATGAAAGACCCTTTGCACAAATCAAG	1063
circRNGTT_755	chr12|48887134|49046246|-	NC_051816.1|48887134|49046246|-	NC_051816.1	12	48887134	49046246	-	7	101,69,165,72,136,102,110	0,29425,89741,94690,112855,157704,159002	circRNA	RNGTT	protein-coding	XM_038684137.1	13,12,11,10,9,8,7	ggtGCTATTTTCCTGGAAGGTGTAACTGTTAAAGGTGTGACTCAAGTAACAACTCAACCAAAGTTAGGAGAGGTACAACAGAAGTGTCATCAATTCTGTGGCTGGGAAGGGTCTGGATTCCCTGGAGCACAGCCTGTTTCCATGGACAAGCAAAATATTAAACTTTTGGAGCAGAAGCCATATAAAGTAAGCTGGAAAGCAGATGGTACTCGGTATATGATGTTGATTGATGGCACAAATGAAGTTTTTATGATTGATAGAGATAATTCAGTGTTTCATGTTTCAAATCTGGAATTTCCATTTCGTAAAGATCTCCGTATACATTTATCAAATACTCTCTTGGATGGGgaaaTGATTATTGACAGAGTTAATGGACAGGCCGTTCCTAGATATTTGATATATGACATAATTAAATTCAATGCACAGCCAGTTGGAGATTGTGATTTTAATATTCGTCTGCAGtgtatagaaagagaaataataagcCCTCGACATGAAAAAATGAAGACTGGGCTCATTGACAAAACACAGGAACCGTTTAGTGTCAGAAATAAGCCATTTTTTGACATCTATACGTCAAGAAAGttacttGAAGGAAATTTTGCCAAAGAAGTCAGCCATGAAATGGATGGACTTATTTTTCAGCCTGTTGGAaaatataaaccGGGTCGATGTGATGATATTTTGAAATGGAAGCCTCCCAGTCTGAATTCTGTGGATTTTCGCCTAAAGATAACAAGAATGGGAGGAGAAGG	755
circRNGTT_654	chr12|48916559|49046246|-	NC_051816.1|48916559|49046246|-	NC_051816.1	12	48916559	49046246	-	6	69,165,72,136,102,110	0,60316,65265,83430,128279,129577	circRNA	RNGTT	protein-coding	XM_038684137.1	12,11,10,9,8,7	ggtGCTATTTTCCTGGAAGGTGTAACTGTTAAAGGTGTGACTCAAGTAACAACTCAACCAAAGTTAGGAGAGGTACAACAGAAGTGTCATCAATTCTGTGGCTGGGAAGGGTCTGGATTCCCTGGAGCACAGCCTGTTTCCATGGACAAGCAAAATATTAAACTTTTGGAGCAGAAGCCATATAAAGTAAGCTGGAAAGCAGATGGTACTCGGTATATGATGTTGATTGATGGCACAAATGAAGTTTTTATGATTGATAGAGATAATTCAGTGTTTCATGTTTCAAATCTGGAATTTCCATTTCGTAAAGATCTCCGTATACATTTATCAAATACTCTCTTGGATGGGgaaaTGATTATTGACAGAGTTAATGGACAGGCCGTTCCTAGATATTTGATATATGACATAATTAAATTCAATGCACAGCCAGTTGGAGATTGTGATTTTAATATTCGTCTGCAGtgtatagaaagagaaataataagcCCTCGACATGAAAAAATGAAGACTGGGCTCATTGACAAAACACAGGAACCGTTTAGTGTCAGAAATAAGCCATTTTTTGACATCTATACGTCAAGAAAGttacttGAAGGAAATTTTGCCAAAGAAGTCAGCCATGAAATGGATGGACTTATTTTTCAGCCTGTTGGA	654
circRNGTT_585	chr12|48976875|49046246|-	NC_051816.1|48976875|49046246|-	NC_051816.1	12	48976875	49046246	-	5	165,72,136,102,110	0,4949,23114,67963,69261	circRNA	RNGTT	protein-coding	XM_038684137.1	11,10,9,8,7	ggtGCTATTTTCCTGGAAGGTGTAACTGTTAAAGGTGTGACTCAAGTAACAACTCAACCAAAGTTAGGAGAGGTACAACAGAAGTGTCATCAATTCTGTGGCTGGGAAGGGTCTGGATTCCCTGGAGCACAGCCTGTTTCCATGGACAAGCAAAATATTAAACTTTTGGAGCAGAAGCCATATAAAGTAAGCTGGAAAGCAGATGGTACTCGGTATATGATGTTGATTGATGGCACAAATGAAGTTTTTATGATTGATAGAGATAATTCAGTGTTTCATGTTTCAAATCTGGAATTTCCATTTCGTAAAGATCTCCGTATACATTTATCAAATACTCTCTTGGATGGGgaaaTGATTATTGACAGAGTTAATGGACAGGCCGTTCCTAGATATTTGATATATGACATAATTAAATTCAATGCACAGCCAGTTGGAGATTGTGATTTTAATATTCGTCTGCAGtgtatagaaagagaaataataagcCCTCGACATGAAAAAATGAAGACTGGGCTCATTGACAAAACACAGGAACCGTTTAGTGTCAGAAATAAGCCATTTTTTGACATCTATACGTCAAGAAAG	585
circRNGTT_420	chr12|48981824|49046246|-	NC_051816.1|48981824|49046246|-	NC_051816.1	12	48981824	49046246	-	4	72,136,102,110	0,18165,63014,64312	circRNA	RNGTT	protein-coding	XM_038684137.1	10,9,8,7	ggtGCTATTTTCCTGGAAGGTGTAACTGTTAAAGGTGTGACTCAAGTAACAACTCAACCAAAGTTAGGAGAGGTACAACAGAAGTGTCATCAATTCTGTGGCTGGGAAGGGTCTGGATTCCCTGGAGCACAGCCTGTTTCCATGGACAAGCAAAATATTAAACTTTTGGAGCAGAAGCCATATAAAGTAAGCTGGAAAGCAGATGGTACTCGGTATATGATGTTGATTGATGGCACAAATGAAGTTTTTATGATTGATAGAGATAATTCAGTGTTTCATGTTTCAAATCTGGAATTTCCATTTCGTAAAGATCTCCGTATACATTTATCAAATACTCTCTTGGATGGGgaaaTGATTATTGACAGAGTTAATGGACAGGCCGTTCCTAGATATTTGATATATGACATAATTAAATTCAAT	420
circRNGTT_348	chr12|48999989|49046246|-	NC_051816.1|48999989|49046246|-	NC_051816.1	12	48999989	49046246	-	3	136,102,110	0,44849,46147	circRNA	RNGTT	protein-coding	XM_038684137.1	9,8,7	ggtGCTATTTTCCTGGAAGGTGTAACTGTTAAAGGTGTGACTCAAGTAACAACTCAACCAAAGTTAGGAGAGGTACAACAGAAGTGTCATCAATTCTGTGGCTGGGAAGGGTCTGGATTCCCTGGAGCACAGCCTGTTTCCATGGACAAGCAAAATATTAAACTTTTGGAGCAGAAGCCATATAAAGTAAGCTGGAAAGCAGATGGTACTCGGTATATGATGTTGATTGATGGCACAAATGAAGTTTTTATGATTGATAGAGATAATTCAGTGTTTCATGTTTCAAATCTGGAATTTCCATTTCGTAAAGATCTCCGTATACATTTATCAAATACTCTCTTGGATGGG	348
circRNGTT_665	chr12|48999989|49055293|-	NC_051816.1|48999989|49055293|-	NC_051816.1	12	48999989	49055293	-	5	136,102,110,241,76	0,44849,46147,53706,55228	circRNA	RNGTT	protein-coding	XM_038684137.1	9,8,7,6,5	GTGTTCATTGTACCCATGGTTTCAATCGCACTGGTTTCCTCATATGTGCCTTTTTGGTGGAGAAAATGGATTGGAGTATTGAAGCAGCAGTTGCTACTTTTGCTCAAGCCAGACCACCAGGAATTTATAAGGGTGATTATTTGAAAGAACTTTTTCGTCGCTATGGTGATATAGAGGAAGCACCACCCCCACCACTATTGCCAGATTGGTGTTTTGAGGATGATGACGAggaagatgaggatgaggatggaaAAAAGGAATCAGAACCTGGGTCAAGTGCCTCCTTcggcaaaaggagaaaagaacgGTTAAAACTGggtGCTATTTTCCTGGAAGGTGTAACTGTTAAAGGTGTGACTCAAGTAACAACTCAACCAAAGTTAGGAGAGGTACAACAGAAGTGTCATCAATTCTGTGGCTGGGAAGGGTCTGGATTCCCTGGAGCACAGCCTGTTTCCATGGACAAGCAAAATATTAAACTTTTGGAGCAGAAGCCATATAAAGTAAGCTGGAAAGCAGATGGTACTCGGTATATGATGTTGATTGATGGCACAAATGAAGTTTTTATGATTGATAGAGATAATTCAGTGTTTCATGTTTCAAATCTGGAATTTCCATTTCGTAAAGATCTCCGTATACATTTATCAAATACTCTCTTGGATGGG	665
circRNGTT_453	chr12|49044838|49053936|-	NC_051816.1|49044838|49053936|-	NC_051816.1	12	49044838	49053936	-	3	102,110,241	0,1298,8857	circRNA	RNGTT	protein-coding	XM_038684137.1	8,7,6	TATTGAAGCAGCAGTTGCTACTTTTGCTCAAGCCAGACCACCAGGAATTTATAAGGGTGATTATTTGAAAGAACTTTTTCGTCGCTATGGTGATATAGAGGAAGCACCACCCCCACCACTATTGCCAGATTGGTGTTTTGAGGATGATGACGAggaagatgaggatgaggatggaaAAAAGGAATCAGAACCTGGGTCAAGTGCCTCCTTcggcaaaaggagaaaagaacgGTTAAAACTGggtGCTATTTTCCTGGAAGGTGTAACTGTTAAAGGTGTGACTCAAGTAACAACTCAACCAAAGTTAGGAGAGGTACAACAGAAGTGTCATCAATTCTGTGGCTGGGAAGGGTCTGGATTCCCTGGAGCACAGCCTGTTTCCATGGACAAGCAAAATATTAAACTTTTGGAGCAGAAGCCATATAAAGTAAGCTGGAAAGCAGATGGTACTCG	453
circRNGTT_529	chr12|49044838|49055293|-	NC_051816.1|49044838|49055293|-	NC_051816.1	12	49044838	49055293	-	4	102,110,241,76	0,1298,8857,10379	circRNA	RNGTT	protein-coding	XM_038684137.1	8,7,6,5	GTGTTCATTGTACCCATGGTTTCAATCGCACTGGTTTCCTCATATGTGCCTTTTTGGTGGAGAAAATGGATTGGAGTATTGAAGCAGCAGTTGCTACTTTTGCTCAAGCCAGACCACCAGGAATTTATAAGGGTGATTATTTGAAAGAACTTTTTCGTCGCTATGGTGATATAGAGGAAGCACCACCCCCACCACTATTGCCAGATTGGTGTTTTGAGGATGATGACGAggaagatgaggatgaggatggaaAAAAGGAATCAGAACCTGGGTCAAGTGCCTCCTTcggcaaaaggagaaaagaacgGTTAAAACTGggtGCTATTTTCCTGGAAGGTGTAACTGTTAAAGGTGTGACTCAAGTAACAACTCAACCAAAGTTAGGAGAGGTACAACAGAAGTGTCATCAATTCTGTGGCTGGGAAGGGTCTGGATTCCCTGGAGCACAGCCTGTTTCCATGGACAAGCAAAATATTAAACTTTTGGAGCAGAAGCCATATAAAGTAAGCTGGAAAGCAGATGGTACTCG	529
circRNGTT_722	chr12|49044838|49068054|-	NC_051816.1|49044838|49068054|-	NC_051816.1	12	49044838	49068054	-	6	102,110,241,76,89,104	0,1298,8857,10379,22924,23112	circRNA	RNGTT	protein-coding	XM_038684137.1	8,7,6,5,4,3	gttaagaTGGGCTTGTTAGTGGACCTAACAAATACTTCAAGGTTCTATGACAGAAATgacatagaaaaagaaggaatcaaatacataaaacttcaGTGTAAAGGACATGGTGAGTGCCCTACAACTGAGAATACTGAGACATTTATTCGTCTGTGTGAGCGGTTTAATGAAAGAAACCCTCCAGAACTTATAGGTGTTCATTGTACCCATGGTTTCAATCGCACTGGTTTCCTCATATGTGCCTTTTTGGTGGAGAAAATGGATTGGAGTATTGAAGCAGCAGTTGCTACTTTTGCTCAAGCCAGACCACCAGGAATTTATAAGGGTGATTATTTGAAAGAACTTTTTCGTCGCTATGGTGATATAGAGGAAGCACCACCCCCACCACTATTGCCAGATTGGTGTTTTGAGGATGATGACGAggaagatgaggatgaggatggaaAAAAGGAATCAGAACCTGGGTCAAGTGCCTCCTTcggcaaaaggagaaaagaacgGTTAAAACTGggtGCTATTTTCCTGGAAGGTGTAACTGTTAAAGGTGTGACTCAAGTAACAACTCAACCAAAGTTAGGAGAGGTACAACAGAAGTGTCATCAATTCTGTGGCTGGGAAGGGTCTGGATTCCCTGGAGCACAGCCTGTTTCCATGGACAAGCAAAATATTAAACTTTTGGAGCAGAAGCCATATAAAGTAAGCTGGAAAGCAGATGGTACTCG	722
circRNGTT_303	chr12|49067762|49073109|-	NC_051816.1|49067762|49073109|-	NC_051816.1	12	49067762	49073109	-	3	89,104,110	0,188,5237	circRNA	RNGTT	protein-coding	XM_038684137.1	4,3,2	GAAGATTCTTACCTCTGAAGACAATGTTAGGACCAAGATATGATAGTCAAGTTGCTGAAGAAAATCGATTCCATCCCAGTATGCTCTCAAATTATCTAAAGAGTCTGAAGgttaagaTGGGCTTGTTAGTGGACCTAACAAATACTTCAAGGTTCTATGACAGAAATgacatagaaaaagaaggaatcaaatacataaaacttcaGTGTAAAGGACATGGTGAGTGCCCTACAACTGAGAATACTGAGACATTTATTCGTCTGTGTGAGCGGTTTAATGAAAGAAACCCTCCAGAACTTATAG	303
circSRSF12_351	chr12|49169179|49170988|-	NC_051816.1|49169179|49170988|-	NC_051816.1	12	49169179	49170988	-	3	142,104,105	0,293,1704	circRNA	SRSF12	protein-coding	XM_038684142.1	4,3,2	GCCTGAGGACTTGCGCCGTGAGTTTGGTCGATATGGCCCTATAGTAGACGTTTACATTCCACTTGACTTCTACACCCGCCGCCCAAGAGGATTTGCTTATGTTCAATTTGAAGATGTTCGTGATGCTGAAGATGCTCTTTATAACCTCAATAGAAAATGGGTATGTGGCCGTCAAATTGAAATACAGTTTGCACAAGGTGATCGAAAAACACCAGGCCAAATGAAATCAAAAGAACGTCACCCTTGTTCTCCAAGTGATCATAGGAGATCAAGAAGCCCCAGCCAAAGGAGAACTCGAAGTAGAAGTTCTTCGTGGGGAAGAAATAGGAGACGGTCTGATAGCCTTAAAGA	351
circPM20D2_583	chr12|49212166|49219869|+	NC_051816.1|49212166|49219869|+	NC_051816.1	12	49212166	49219869	+	4	149,143,155,136	0,4038,5265,7567	circRNA	PM20D2	protein-coding	XM_038684141.1	2,3,4,5	GTAATTGTCCTGGGAACCCCTGCCGAAGAAGAAGGTGGTGGCAAAATTGATTTAATGGAAGCAggggcttttaaaaatcttgatgtTGTTTTTATGGCTCACCCATCCCAAGAGGATGCTGCTTATCTACCTGATGTGGCGGAACATGATGTGACTGTGAAATACTATGGCAAAGCATGTCATGCTGCTGCATATCCCTGGGAAGGAGTAAATGCATTAGATGCTGCTGTTCTTGCCTACAACAATCTGTCTGTCTTGAGACAGCAAATGAAACCATCCTGGAGAGTTCATGgCATAATAAAAAGTGGTGGTGTAAAACCCAATATCATTCCCTCTTATTCTGAATTAATCTATTACTTCCGTGCACCCTCAATGAAAGAACTTCCAGTTTTGACCAAAAAGGCAGAAGACTGCTTCAGAGCTGCAGCTTTGGCTACTGGTTGTACAgtAGAAATTAAAGGTGGAGCACGCGATTATTACAATGTTCTTCCCAATAAGAGCCTATGGAAAGCTTatgttgaaaatggaaaaaaactggGAATAGAATTTATTTCAGAAGATGCAATGTTGAATGGCTTTTCAG	583
circUBE2J1_647	chr12|49360776|49370723|-	NC_051816.1|49360776|49370723|-	NC_051816.1	12	49360776	49370723	-	6	120,130,106,85,132,74	0,1320,5088,5479,7968,9873	circRNA	UBE2J1	protein-coding	XM_038684153.1	7,6,5,4,3,2	ctgttaAGCGTTTAATGAAAGAAGCAGCAGAATTGAAAGATCCAACAGATCATTACCATGCACAGCCATTAGAGgataaccTTTTTGAATGGCACTTCACAGTTAGAGGGCCCCCAGATTCTGATTTTGATGGAGGAGTTTATCATGGACGAATAGTACTGCCCCCAGAATATCCCATGAAACCACCAAGCATTATTCTTTTAACGGCTAATGGACGATTTGAAGTAGGCAAGAAGATCTGTTTGAGCATCTCAGGACATCATCCTGAAACTTGGCAGCCTTCATGGAGTATAAGAACAGCGTTACTAGCCATCATTGGGTTTATGCcaacaaaaggagagggagcCATAGGTTCTCTAGATTACACACCAGAGGAAAGAAGAGCACTTGCCAAAAAATCACAAGATTTCTGTTGTGAGGGATGTGGCTGTGCCATGAAGGATGTCCTGTTGCCTTTAAAATCTGGAAGTGATTCAAGTCAAGCTGACCAAGAAGCCAAGGAACTGGCTAGACAAATCAGTTTTAAGGCAGAAGTCAATTCATCTGGAAAGACTATTGCTGAGCCAGACTTAAACCACTCTTTTTCACTAACTGATTTACAGGATGATATACCTACAACATTCCAGGGTGCTACGGCCAGTACCTCG	647
circFANCE_356	chr12|4936081|4938191|+	NC_051816.1|4936081|4938191|+	NC_051816.1	12	4936081	4938191	+	2	126,230	0,1880	circRNA	FANCE	protein-coding	XR_005435385.1	9,10	GTGGAGATAACTCCCGAGAAGTTCAGTGTGTTGATGGAGAAGCTCTGTAGAGAGGGGCCAGCAGCCACCACTTCCATGGCCTATGCCAAGCTCATGCTGACAGTGATGACCAAGTATCAGGCCAGTatCACTGAGATCCAGAGGCTGGGCCTGGCCACAGCCCTAGAGCTCAATACCACTTTCCTGAGGAAGTCCCTGCAGGCCGCCCTGAGACATCTGGGCCCCTGACCATCCACCAAGAGACCACACTCCTGGAGCTCCCCCACCAGCTGCCTGAAGAATACTTTTGCCCTCAGCACCATCCCCTGACCCCTTGTCTGGGGATAAAGGCTGAGGCTGGCCATCCCAAGTGTCAG	356
circUBE2J1_323	chr12|49365864|49368876|-	NC_051816.1|49365864|49368876|-	NC_051816.1	12	49365864	49368876	-	3	106,85,132	0,391,2880	circRNA	UBE2J1	protein-coding	XM_038684153.1	5,4,3	gataaccTTTTTGAATGGCACTTCACAGTTAGAGGGCCCCCAGATTCTGATTTTGATGGAGGAGTTTATCATGGACGAATAGTACTGCCCCCAGAATATCCCATGAAACCACCAAGCATTATTCTTTTAACGGCTAATGGACGATTTGAAGTAGGCAAGAAGATCTGTTTGAGCATCTCAGGACATCATCCTGAAACTTGGCAGCCTTCATGGAGTATAAGAACAGCGTTACTAGCCATCATTGGGTTTATGCcaacaaaaggagagggagcCATAGGTTCTCTAGATTACACACCAGAGGAAAGAAGAGCACTTGCCAAAAA	323
circUBE2J1_397	chr12|49365864|49370723|-	NC_051816.1|49365864|49370723|-	NC_051816.1	12	49365864	49370723	-	4	106,85,132,74	0,391,2880,4785	circRNA	UBE2J1	protein-coding	XM_038684153.1	5,4,3,2	ctgttaAGCGTTTAATGAAAGAAGCAGCAGAATTGAAAGATCCAACAGATCATTACCATGCACAGCCATTAGAGgataaccTTTTTGAATGGCACTTCACAGTTAGAGGGCCCCCAGATTCTGATTTTGATGGAGGAGTTTATCATGGACGAATAGTACTGCCCCCAGAATATCCCATGAAACCACCAAGCATTATTCTTTTAACGGCTAATGGACGATTTGAAGTAGGCAAGAAGATCTGTTTGAGCATCTCAGGACATCATCCTGAAACTTGGCAGCCTTCATGGAGTATAAGAACAGCGTTACTAGCCATCATTGGGTTTATGCcaacaaaaggagagggagcCATAGGTTCTCTAGATTACACACCAGAGGAAAGAAGAGCACTTGCCAAAAA	397
circRRAGD_407	chr12|49401277|49408350|-	NC_051816.1|49401277|49408350|-	NC_051816.1	12	49401277	49408350	-	3	149,143,115	0,6011,6958	circRNA	RRAGD	protein-coding	XM_038684154.1	6,5,4	CTTCTATTTGACAAGTATATATGATCATTCAATATTTGAAGCTTTTAGCAAAGTGGTTCAGAAACTGATTCCGCAGCTCCCCACCCTAGAGAATTTGCTAAACATCTTTATCTCAaATTCTGGAATTGAAAAGGCATTTCTCTTTGATGTGGTCAGTAAAATTTATATTGCAACTGATAGTACCCCAGTGGATATGCAAACCTATGAGCTCTGCTGTGATATGATCGATGTCGTTATTGACATTTCTTGTATTTATGGTCTCAAAGAAGATGGAGCAGGAACCCCCTATGACAAGGAGTCAACAGCCATTATAAAGCTGAATAATACAACagttctttatttaaaagaagtGACAAAGTTCCTGGCTCTTGTTTGCTTTGTCAGAGAGGAAAGCTTTGAAAGAAAag	407
circRRAGD_607	chr12|49401277|49409868|-	NC_051816.1|49401277|49409868|-	NC_051816.1	12	49401277	49409868	-	4	149,143,115,200	0,6011,6958,8391	circRNA	RRAGD	protein-coding	XM_038684154.1	6,5,4,3	GACGATTATATGGAAGCCTTGGCCAGGCTCCACCTCACCGTGACCAGGGCCTACAAAGTGAACACCGATATCAACTTCGAAGTGTTCATTCATAAAGTGGATGGTCTGTCAGATGACCACAAAATTGAAACCCAAAGAGATATTCACCAGAGGGCAAATGATGACCTGGCAGATGCTGGATTAGAAAAAATTCACCTCAGCTTCTATTTGACAAGTATATATGATCATTCAATATTTGAAGCTTTTAGCAAAGTGGTTCAGAAACTGATTCCGCAGCTCCCCACCCTAGAGAATTTGCTAAACATCTTTATCTCAaATTCTGGAATTGAAAAGGCATTTCTCTTTGATGTGGTCAGTAAAATTTATATTGCAACTGATAGTACCCCAGTGGATATGCAAACCTATGAGCTCTGCTGTGATATGATCGATGTCGTTATTGACATTTCTTGTATTTATGGTCTCAAAGAAGATGGAGCAGGAACCCCCTATGACAAGGAGTCAACAGCCATTATAAAGCTGAATAATACAACagttctttatttaaaagaagtGACAAAGTTCCTGGCTCTTGTTTGCTTTGTCAGAGAGGAAAGCTTTGAAAGAAAag	607
circRRAGD_903	chr12|49401277|49415723|-	NC_051816.1|49401277|49415723|-	NC_051816.1	12	49401277	49415723	-	5	149,143,115,200,296	0,6011,6958,8391,14150	circRNA	RRAGD	protein-coding	XM_038684154.1	6,5,4,3,2	TTCTGGACTTCAGCGATCCCTTCAGCACTGAGGTGAAGCCAAGAATCCTGCTCATGGGCCTGAGGAGAAGTGGCAAGTCATCTATTCAGAAAGTTGTCTTTCACAAAATGTCTCCCAACGAAACACTGTTCTTGGAGAGCACAAACAAGATCTGCCGGGAAGATGTTTCCAATAGCTCCTTTGTTAATTTTCAGATTTGGGACTTCCCAGGACAGATTGACTTTTTTGATCCTACCTTTGACTATGAGATGATCTTCCGGGGAACAGGAGCACTGATATTTGTCATCGACTCCCAGGACGATTATATGGAAGCCTTGGCCAGGCTCCACCTCACCGTGACCAGGGCCTACAAAGTGAACACCGATATCAACTTCGAAGTGTTCATTCATAAAGTGGATGGTCTGTCAGATGACCACAAAATTGAAACCCAAAGAGATATTCACCAGAGGGCAAATGATGACCTGGCAGATGCTGGATTAGAAAAAATTCACCTCAGCTTCTATTTGACAAGTATATATGATCATTCAATATTTGAAGCTTTTAGCAAAGTGGTTCAGAAACTGATTCCGCAGCTCCCCACCCTAGAGAATTTGCTAAACATCTTTATCTCAaATTCTGGAATTGAAAAGGCATTTCTCTTTGATGTGGTCAGTAAAATTTATATTGCAACTGATAGTACCCCAGTGGATATGCAAACCTATGAGCTCTGCTGTGATATGATCGATGTCGTTATTGACATTTCTTGTATTTATGGTCTCAAAGAAGATGGAGCAGGAACCCCCTATGACAAGGAGTCAACAGCCATTATAAAGCTGAATAATACAACagttctttatttaaaagaagtGACAAAGTTCCTGGCTCTTGTTTGCTTTGTCAGAGAGGAAAGCTTTGAAAGAAAag	903
circRRAGD_458	chr12|49407288|49409868|-	NC_051816.1|49407288|49409868|-	NC_051816.1	12	49407288	49409868	-	3	143,115,200	0,947,2380	circRNA	RRAGD	protein-coding	XM_038684154.1	5,4,3	GACGATTATATGGAAGCCTTGGCCAGGCTCCACCTCACCGTGACCAGGGCCTACAAAGTGAACACCGATATCAACTTCGAAGTGTTCATTCATAAAGTGGATGGTCTGTCAGATGACCACAAAATTGAAACCCAAAGAGATATTCACCAGAGGGCAAATGATGACCTGGCAGATGCTGGATTAGAAAAAATTCACCTCAGCTTCTATTTGACAAGTATATATGATCATTCAATATTTGAAGCTTTTAGCAAAGTGGTTCAGAAACTGATTCCGCAGCTCCCCACCCTAGAGAATTTGCTAAACATCTTTATCTCAaATTCTGGAATTGAAAAGGCATTTCTCTTTGATGTGGTCAGTAAAATTTATATTGCAACTGATAGTACCCCAGTGGATATGCAAACCTATGAGCTCTGCTGTGATATGATCGATGTCGTTATTGACATTTCTTGTATTTATGG	458
circRRAGD_754	chr12|49407288|49415723|-	NC_051816.1|49407288|49415723|-	NC_051816.1	12	49407288	49415723	-	4	143,115,200,296	0,947,2380,8139	circRNA	RRAGD	protein-coding	XM_038684154.1	5,4,3,2	TTCTGGACTTCAGCGATCCCTTCAGCACTGAGGTGAAGCCAAGAATCCTGCTCATGGGCCTGAGGAGAAGTGGCAAGTCATCTATTCAGAAAGTTGTCTTTCACAAAATGTCTCCCAACGAAACACTGTTCTTGGAGAGCACAAACAAGATCTGCCGGGAAGATGTTTCCAATAGCTCCTTTGTTAATTTTCAGATTTGGGACTTCCCAGGACAGATTGACTTTTTTGATCCTACCTTTGACTATGAGATGATCTTCCGGGGAACAGGAGCACTGATATTTGTCATCGACTCCCAGGACGATTATATGGAAGCCTTGGCCAGGCTCCACCTCACCGTGACCAGGGCCTACAAAGTGAACACCGATATCAACTTCGAAGTGTTCATTCATAAAGTGGATGGTCTGTCAGATGACCACAAAATTGAAACCCAAAGAGATATTCACCAGAGGGCAAATGATGACCTGGCAGATGCTGGATTAGAAAAAATTCACCTCAGCTTCTATTTGACAAGTATATATGATCATTCAATATTTGAAGCTTTTAGCAAAGTGGTTCAGAAACTGATTCCGCAGCTCCCCACCCTAGAGAATTTGCTAAACATCTTTATCTCAaATTCTGGAATTGAAAAGGCATTTCTCTTTGATGTGGTCAGTAAAATTTATATTGCAACTGATAGTACCCCAGTGGATATGCAAACCTATGAGCTCTGCTGTGATATGATCGATGTCGTTATTGACATTTCTTGTATTTATGG	754
circRRAGD_496	chr12|49409668|49415723|-	NC_051816.1|49409668|49415723|-	NC_051816.1	12	49409668	49415723	-	2	200,296	0,5759	circRNA	RRAGD	protein-coding	XM_038684154.1	3,2	TTCTGGACTTCAGCGATCCCTTCAGCACTGAGGTGAAGCCAAGAATCCTGCTCATGGGCCTGAGGAGAAGTGGCAAGTCATCTATTCAGAAAGTTGTCTTTCACAAAATGTCTCCCAACGAAACACTGTTCTTGGAGAGCACAAACAAGATCTGCCGGGAAGATGTTTCCAATAGCTCCTTTGTTAATTTTCAGATTTGGGACTTCCCAGGACAGATTGACTTTTTTGATCCTACCTTTGACTATGAGATGATCTTCCGGGGAACAGGAGCACTGATATTTGTCATCGACTCCCAGGACGATTATATGGAAGCCTTGGCCAGGCTCCACCTCACCGTGACCAGGGCCTACAAAGTGAACACCGATATCAACTTCGAAGTGTTCATTCATAAAGTGGATGGTCTGTCAGATGACCACAAAATTGAAACCCAAAGAGATATTCACCAGAGGGCAAATGATGACCTGGCAGATGCTGGATTAGAAAAAATTCACCTCAG	496
circMDN1_545_1	chr12|49669375|49672554|-	NC_051816.1|49669375|49672554|-	NC_051816.1	12	49669375	49672554	-	4	175,116,90,164	0,782,2251,3015	circRNA	MDN1	protein-coding	XM_038684170.1	97,96,95,94	GCTTTGATGAGATGGAGGTGGAGACTCAAGCTGTTAAAACAGAAGAAGACCAAGATCCCAGGACTGACCTATcacaggaggagacagagaatgagaaaccAGAGAGAAGCCGAGATTCGACCATTCACACAGCCCATCAGTTCCTCATGGACACAGTTTTCCAGccctttttaaaagatatcagcGAGCTAAGACAGGAACTGGAGAGACAGCTGGAAATGTGGCAGCCACATGAGTCTGGAAACCCAGAAGAAGAAAAGGCTGCAGCTGAGATGTGGCAGAGTTACCTGGCCTTAACTGCGCCTCTTTCACAGCAGTTGTGTGAACAGCTTCGCCTCATATTAGAGCCTACCCAGGCAGCCAAGCTGAAAGGAGACTATCGAACCGGGAAGCGGCTAAACATGAGGAAGGTCATTCCATACATTGCTAGTCAATTTCGGAAAGACAAGATTTGGCTTCGAAGGACCAAGCCCAGTAAACGCCAGTATCAGATTTGTTTGGCTATCGATGACTCTTCTAGCATGGTGGACAACCATACCAAACAG	545
circMDN1_254	chr12|49671626|49672554|-	NC_051816.1|49671626|49672554|-	NC_051816.1	12	49671626	49672554	-	2	90,164	0,764	circRNA	MDN1	protein-coding	XM_038684170.1	95,94	GCTTTGATGAGATGGAGGTGGAGACTCAAGCTGTTAAAACAGAAGAAGACCAAGATCCCAGGACTGACCTATcacaggaggagacagagaatgagaaaccAGAGAGAAGCCGAGATTCGACCATTCACACAGCCCATCAGTTCCTCATGGACACAGTTTTCCAGccctttttaaaagatatcagcGAGCTAAGACAGGAACTGGAGAGACAGCTGGAAATGTGGCAGCCACATGAGTCTGGAAACCCAGAAGAA	254
circMDN1_367	chr12|49674047|49675720|-	NC_051816.1|49674047|49675720|-	NC_051816.1	12	49674047	49675720	-	2	165,202	0,1471	circRNA	MDN1	protein-coding	XM_038684170.1	93,92	AGTTTCAAGAGGAAACCTGGACAGGCCGACAATGAACGCTCCATGGGTGATCACAGTGAGCATGTGCATAAGCGGCTGAAGACTGTGGATATGGAGAACCACACTGAGCAGgggccagcccagccccagccgcaGGCAGAAGACGCAGATGCCTTTGAGCACATTAAGCAAGGCAGTGACCCCTATGATGCACAGATGTATGATGTGGCCAGCAAGGAGCAGCAGCAACAGTCTACAGAAGATTCCAGGAGGGAtcaggaagaggaggtggaggatACCTTCctggacacagagaaggaggaggagctccGAGCAGCAGACATAGAGCAGCTGAAACCAGAGAAGGTCAAGTCAGGGACCACGCCGG	367
circMDN1_1201	chr12|49689387|49692405|-	NC_051816.1|49689387|49692405|-	NC_051816.1	12	49689387	49692405	-	5	162,170,156,227,486	0,953,1290,2027,2532	circRNA	MDN1	protein-coding	XM_038684170.1	83,82,81,80,79	GAACCTCCTTGGCTGTGTGCAGGAGATTCATAGCAGGCTGACTGGCCCATTGGTGTACCCAGTGGCCTTCCCTCCTCAGGATGGTGTGCAGCAGTGGACAGAAAGGCTGCAGCACCTAGCCATGCAGAGCCAGATCCTGCTGGAGCAGCTCTCCTGGCTCCTCCAGTGCTGCCCCAGTGCAGGGCCAACTCCAGGCCGAGGTGATGCCCAAGCACAGGGTCGGCCTTCTGCTGCCTACCCAGAAGGACCAGACCTCACCGAGGGACGGCTTTCCAGAGCAGTACAGGACCTCGTCCCATCAGAACTGAGTTATCCATCCCCAGTACCTCGAAATCAGTTGCCCTCTGGTTGCTTGATGCGTAAACAAGACCAAGTTTGGCAACAGTCAACTGCAAGATTAACAGAGATGCTGAAAACTATTAAAACAGTAAAAGCTGATGTGGACAAAATCAGGCAGCTGTCCTGTGAGACTCTCTTTCATTCTTGGAAAGATTTTGAAGTTTGCTCTTCTGGGCTGAGTTGCCTATCCCAGATGTCAGTTCATTTGCAAGGCCTAGAGTCCTTGTTCATTATTCCAGGGATGGAGGTTGAGCAAACAGATCAACAAATGGCATTAGTTGAGAGCCTGGAATATTTAAGAGGAGAAATCAATAAAGCCACAGATGACTTTACTACCTGGAAGACACATCTACTTGCTTTAGGCAGCCAAGGCGGAAACCAAATGTTGGAGGAAGGGTTTGTGGAAGATTTTTCAGAGCAAGTGGAAACTGCCATCAGGGCCATCCTTTGTGCCATCCAGAATTTAGCAGAAAGAAACTGTAAAAAGACAGAGGAGAACGCTGACCAAACAAGACCACAAGAAGAGGATGAGGCAGCAGGCTTTGAGAGATTGCAATCAGGACATCTAACAAAACTCTTAGAGGATGACTTACGGGCCGATGTGAGCGCTCTGCatgttcagaaaataatttccGCTGTCTCTGAGCTGTTGGAGAGGCTGAAATCATATGGCGAGGATGGCACAGCATCAAAGCACACGTTCTTCAGCCAGTCCTGCTGCGTGTTGGTGCGTCTGGTGCCCATGCTCTCCAGATACTCAGATCTTGTCCTCTTCTTCCTGACTGTGTCTCTGGCAACTCACCGTAGCACTGCAAAGCTGCTCTCTGTGCTTGCCCAGGTCTTTACAGAGTTGGCCCAGGAG	1201
circMDN1_537	chr12|49698445|49701497|-	NC_051816.1|49698445|49701497|-	NC_051816.1	12	49698445	49701497	-	4	160,193,74,110	0,1462,2287,2942	circRNA	MDN1	protein-coding	XM_038684170.1	74,73,72,71	attcacTTTGCAGTGTTCTGTGGAATCTGTACCATTATTACAAGCAATTCTTTGACCGGGTCCAAGCCAAAATTGTGGAACTTCGTTCTCCCCTTGAAAAAGAACTTAAAgaatttgttaaaatatccaaGTGGAATGATGTCAGCTTCTGGTCCATTAAACAATCTGTGGAAAAGACACACagGACCCTCTTTAAGTTCATGAAGAAATTTGAAGCTGTCCTGAGTGAACCCTGCCGGTCATCCTTGGTGGAGAGTCACAAGGAGGAGCAGCCTGACTTTTTGTCACAGCCAACAGCCACTAGTGAGGCATCCTCCATTCAGAGTCTGAACAAGGCACTGAGGGAGACCCTGTTGGCCCGGCCGGCAGCTGCACAGGCTGTGATTCCAGAACAGTGTCAGGGTGCTCCTTTTCCTTCAGAGGGAGAGCTGCTGCGTCGCCTGCCAAAGCTCATGAAACGAATGAGGAAGATGTGCCTGACATTCCTGAAGGAAAGCCGTCTGCCTCACCTAGTGGAGAGCCTCGATCACTTCACTG	537
circMDN1_3088	chr12|49698445|49711951|-	NC_051816.1|49698445|49711951|-	NC_051816.1	12	49698445	49711951	-	15	160,193,74,110,147,122,95,96,236,274,162,706,110,388,215	0,1462,2287,2942,4341,5060,5501,6254,7054,8026,8512,10248,11608,12510,13291	circRNA	MDN1	protein-coding	XM_038684170.1	74,73,72,71,70,69,68,67,66,65,64,63,62,61,60	GGCCCCAGCAGTCTCAGTAGAGCCATATTCTCCAAGTGCTGCTTTGAAGTCTTGACCAGCAGCTGCAGAGCAAGTCCTTGGGATGTGAGTGGCCTCCCTATCCTGTCCTCCTCACATGTCATCCTGGGAGAATGGGTTGAAAGAGCCCAGCAGCTCCAGGACATCAGCCTGGCACTTTGGACCAACATGGCTGTGCCTTCAGTCACAGAATTCAGACGCACGGATTCCCAGCTCCAGGGGCTTGTGCTGTGTCGGCACCTGGCAGGTTTGACAGAGCTGCTCCCTGAACCCCAGCGGCAGGAGTATATGCAGAACTGCGAACAGCTGCTGCTCGGGGACAGACAAGCCTTCCAGCATGTGGGCCAGACTCTTGGAGACATGGCTGGACAGGAGCCTCTGCCCAAAGAGCTGCTATGCCTCTTGCTTACTTCCTTGCGCCACTTGTTTGGGGAAGGGGATATTAAACAGGACCTCTCCGAGCCAGCCCGTCGTGGGAGCCTCTGGGTGAGCCTTGGCTTGCTCCAGATTCAGACATGGCTTCCACAGGCACGCTTTGACCCTGCAGTGAAGAGGGAATACAAGCTCAAGTATGCTAAGGAAGAGTTACACCAGTTGCAGTGTGAGTGGAAGACCCGAAAGCTCTCGTCCCAGCTACTGACTGGAACAGACTTGGAAGATGAAGTCATTATCCGTTACTCTCATCCTCACATCAGACTACTTCGCCAAAGAATTGATCATCTGGAGAATTTAATCTGCAGCCTGTCAAAGAAGCAGGCCTTCAGACCCCAGGTCCCTGCCTATGAGTCCCTGGTGCAGGAGATCCACCACTATGTCACCAGCATTGCCAAGGCCCCTGCTGTTCAGGATCTGCTCACACGGCTCCTGCAGGCCCtccacatggatggaccttggtCTGCCCAGGTGGTCCAGAACCTTCTGAAAGAGGAAGCCTCCTGGCAGCAATCCCACCACCAGTTCAGGAAGCGGCTGGCCGAGGAATATGCCCTGTATCCAGACTCTGTGACCCCACTGCAGGCATCCATCTTGCAGTTGCAGCATGGGATGAGGCTGGTGGCATCTGAAGTCTATGCTTCATTCCATGGCAGTGTAGTCTGTGCAGACAGGCTGGGTAGCCTGGCCACATCCTTGTTGGCTTTTCCATCGGTGGGCCCTGCCTTCCCCACTTACTATGCTCATGCAGATACTTTATGCTCAGTGAAGTCAGAAGAGGTTCTTCGAGGCCTTGGAAAGTTGATCCTCAAGCGCTCAGGAGGAAAGGAACTAGAAGGCAAGGGCCAGAGACCTTGCCCAACGCGAGAGCAGCTGCTGATGAATGCACTTCTTTACCTGCGCTCCCATGTGTTGTGCAAGGGAGAGCTGGACCAGAGGGCTCTGCAGCTTTTCAGGCACGTGTGCCAGGAAATTATCAATGAGTGGGATGAACAGGAACGCATAGCCCAAGAGAAGGCCGAGCAGGAGAGCAGCCTATACAGATATAGGAGCAGAAACTCCAGGACAGCCCtgagcgaggaggaggaggaagaacgGGAGTTCAGAAAGCAGTTCCCACTTCATGAAAAGGATTTTGCAGATATTCTAGTAGAACCAACACTGGACGAGAAGAAGGGAACTTCAGATGTGCAAGAAGAGGGAGCAGCCACAGACCCTGCCCTCTTCTCCCAGAGCTCAATGCAGGCTGTGATGTTGATTCACCAGCAGCTTTGCCTCAACTTCGCTCGGTCCCTCTGGTACCAACAGCCTCTACCGCCACATGAGACAAAGCATTACCTTGGCCTGTTTATGTCCTGCTATCAAACTGGGGCATCTCTTGTGACACACTTCTACTCTCTGATGGGAGCTGAGCTGAATGACCAACTCTTGGGCAGCCAACTTTTGGCTTGCACCCTCTCCTATAACACTCTGTTTGGTGAGGCAACCTCGGATCTAATAGTGAAGCCTGATGGGCCCTATGACTTCTACCAGCACCCCAATGTCCCAGAAGCAAGGCATTGTCAACCTGTGCTTCAGGGTTTCTCAGAGGCTGTTAGTCAGCTACTGCAGGATTGGCCGGAACACCCAGCTCTCGAACAGCTGCTGGTTGTAATGGATAGGATTCGTAGTTTCCCACTTTCCAGTCCCATCTCAAAGTTCCTGAATGGCTTAGAAATCCTTCTCGCAAAGGCACAGgATTGGGAGGAGAATGCAAGTCGAGCTCTCTCTCTGAGGAAGCATCTCGATTTAGTCAGTCAGATGATCATTCGTTGGCGTAAACTGGAACTGAACTGCTGGTCTATGAGTTTGGATAATACTATGAAGCGCCATACTGAGAAATCCACTAAACACTGGTTCTCTATCTATCAGATGCTTGAGAAGCACATGCAGGAACAAACAGAGGAGCAGGAAGATGACAAACAGATGACCTTGATGTTGCTGGTCAGCACATTACAAGCATTTATTGAAGGATCCTCACTGGGAGAATTCCACGTACGACTTCAGATGTTACTGGTTTTCCATTGTCATGTCTTGTTGATGCCTCAAGTTGAAGGAAAGGattcacTTTGCAGTGTTCTGTGGAATCTGTACCATTATTACAAGCAATTCTTTGACCGGGTCCAAGCCAAAATTGTGGAACTTCGTTCTCCCCTTGAAAAAGAACTTAAAgaatttgttaaaatatccaaGTGGAATGATGTCAGCTTCTGGTCCATTAAACAATCTGTGGAAAAGACACACagGACCCTCTTTAAGTTCATGAAGAAATTTGAAGCTGTCCTGAGTGAACCCTGCCGGTCATCCTTGGTGGAGAGTCACAAGGAGGAGCAGCCTGACTTTTTGTCACAGCCAACAGCCACTAGTGAGGCATCCTCCATTCAGAGTCTGAACAAGGCACTGAGGGAGACCCTGTTGGCCCGGCCGGCAGCTGCACAGGCTGTGATTCCAGAACAGTGTCAGGGTGCTCCTTTTCCTTCAGAGGGAGAGCTGCTGCGTCGCCTGCCAAAGCTCATGAAACGAATGAGGAAGATGTGCCTGACATTCCTGAAGGAAAGCCGTCTGCCTCACCTAGTGGAGAGCCTCGATCACTTCACTG	3088
circMDN1_1400	chr12|49716067|49722460|-	NC_051816.1|49716067|49722460|-	NC_051816.1	12	49716067	49722460	-	9	171,124,232,211,121,158,134,116,133	0,805,1242,1830,2405,2750,3588,4515,6260	circRNA	MDN1	protein-coding	XM_038684170.1	59,58,57,56,55,54,53,52,51	ATGAATTTGTGATTCTTTTGGATCCCCGATGGAATATGCAGGCTTTGGACATCATTAGAAATTCAATGGACTTTGATCCACAAACAGACCAGCCTGAGCAGCTCTTTGCCCTTTTAGAGTCTGTTGCGAACAAGACAATCCTATATCTTGACCGGGAAAAACGGATTTTTACTGAAGCAAATTTGGTTTCCATTGGTGGCAAAAAGCTAAGAAATAGTGTTTTGAGAATGTCCTTTGAATTCCATAAAGATCCAGAGAGCTATCACAGCCTGCCCCATGAAATTGTGGTCAACCTTGCTGCTTTTTTTGAACTTTGCGATGCACTAATCCTGCTCTGGGTACAGTCCTCTCAGGGGGTGGTGTCTGATGCCATGGTCATTAAGATCTTGGATTCTGTGCGGTGGCGGGACCGGTTTTGGACTGTGGCTGACACAGTAAAAGTGGATACCCCGGGCTTGGCCCTGCTTGCCCTGCACTGGCACTGGGTTTTAAAACATTTGGTCCATCAAATCCCCCACCTCCTAATGAACCATGAAGACAAaTACTACAAAGAGGTTCAGACGGTCTCAGAACATATTCAGAATTGCTTGGGGAGCCCGACTGGTGGCTTCACTGGTATAAAGAAGTTGCAGAAGTTCCTGGGACGACCATTTCCTTTTAAGAACAAGCTGGTGGTGGAATGTTTTTCTCAGTTGAAAATCCTTAACAAAGCGCTTGCCATAAGGGAGCGGATGCCTGCCCTTGGGGAAAGTGGATGGTGGGAAGACATTAATCGTCTCCAAGTGGTTGCTTCtgaatggacttttaaaaaaagtctcttgCAGGCCTGGGGATTGGTCCTCAGAGCTAATATTCTGGAAGATGCCAATCCAGATGAGTTGAAGAATCTTGTGAATGCTCATTGTTTAGAACTAAGAGCCAAAGgaatttcatttggttttctgGAGAAAAAGCACAATGAAGCTTCCTCCGTGTTCCAACCAGACTTTACCTCCTTAATCCAGCTTACCAGGAGTGTTCAGTTGTGGCCTGCAATGGAGTACCTGGCTATGCTTTGGCAGTACAAAGTGGTAGCTGATTTTATGACACAGGCCTGTCTAAGAAGATCCAGCAAAAATCAGCAACCCCAGATAGATGAGATAAGTCATCACATCACATTTTGTCTTAAGTACACACCAGTTGCTCCGCAAGAGCTTCGAGACCTTTGGTCCTTACTGCGCCATCAGAAgGTGTCTACCGAAGAAATTACTTCGTTGTGGTCTGACTTATTTAATTCCATGTTTGGGTCTTTTTGGAGCAGTACTGTGACTACAAATCCAGAGTACTGGCTAACGTGGAGCCCTCTGCCTGATATACAGCAGAGGGAGATGCCTAGGTCCCTTCTGGACTCCACATTGAAG	1400
circMDN1_2411	chr12|49716872|49730955|-	NC_051816.1|49716872|49730955|-	NC_051816.1	12	49716872	49730955	-	15	124,232,211,121,158,134,116,133,114,221,212,149,209,117,160	0,437,1025,1600,1945,2783,3710,5455,8496,9537,10072,10633,11789,12995,13923	circRNA	MDN1	protein-coding	XM_038684170.1	58,57,56,55,54,53,52,51,50,49,48,47,46,45,44	AATTTGCCAAACTTGTGGAAGAGTTCCGAAATTTTGGGGTGAAGCTTCTGCAGTCCACCAGTGGCCACAGCCATGGCACATTTGAATGGGTTGACAGCATGTTTGTTCGGGCTCTGAAGTCTGGAGATTGGCTTTTGATGGACAATGTTAACTTCTGCAACCCATCGGTGCTGGATCGTTTGAATGCTTTGCTTGAACCTGGAGGTGTTCTCACCCTTAGTGAGAGGGGGATGATAGATGGATCCACTCCCACCATAACACCAAATCCCAATTTCAGACTTTTTCTCTCGATGGATCCTGTTCATGGAGAAATATCCCGAGCTATGAGGAATCGTGGACTTGAAATCTACATTTCAGGAGAAGGAGATGGAAACATCCCAGATGACCTGGATCTGAAAGTTCTGCTGCACAGCCTTGGGTTGGTGGGGGATAGTGTGTGTGATAGCCTCTTGGCTCTACACACAGAGATCCAAAGCACTGTAGTAGgttCTCCAACGTCCTCTATTTCAACTCTAATTCAGACAGCCTTATTCATTGTGCAGTACCTACAGCGAGGGCTGAGTTTAGACAGAGCCTTTTCTGAAGTATGCTGGGAAGCATATGTCTGCTCCCAGCATTCACCAGCAAACCAGAAGCTTGCACAGGCTTTACTGGAGAAACATGTTTTTTCTCTTCGAGCACATGAAACCTGGGGTAACTCCATCCTTGCTCTGGGCCTGTGGCCAGATTCTCTGCCCTCAGCTCTCTTTGCTACAGAAGACTCTCACCTGTCTGTAGTCCGAAGTGATGGACAGATCTTAGTATATTGCCTTAACAGGATGAGCATGAAAACCAGCAGCTGGGCCAGGATTCAGCCTCTTACCTTACCCGATTTAGAGAAAATTATGCAGTCTCCTAACCCCGAGAGCTTGAAATTCAGTTCAGTCGAAGTGGATACTTACTGGATTGATGAACCAGATGTTCTGGCCATGGCTGTTAAATTGCTTATAGAACGAGCAACCAATCAAGATTGGATGCTCAGAGTTAAATGGCTTTATCATTTAGCCAAGAATATACCACAGGGGTTGGaATCAATACAGATTCATTTGGAAGCCAGTGCTGCATCTCTTAGGAATTTTTACTCAAATTCTCTCTCAGCTGGGGTCAGTAATGTCATCAAAGTATTACAACCAAATATAACAGATGAATTTGTGATTCTTTTGGATCCCCGATGGAATATGCAGGCTTTGGACATCATTAGAAATTCAATGGACTTTGATCCACAAACAGACCAGCCTGAGCAGCTCTTTGCCCTTTTAGAGTCTGTTGCGAACAAGACAATCCTATATCTTGACCGGGAAAAACGGATTTTTACTGAAGCAAATTTGGTTTCCATTGGTGGCAAAAAGCTAAGAAATAGTGTTTTGAGAATGTCCTTTGAATTCCATAAAGATCCAGAGAGCTATCACAGCCTGCCCCATGAAATTGTGGTCAACCTTGCTGCTTTTTTTGAACTTTGCGATGCACTAATCCTGCTCTGGGTACAGTCCTCTCAGGGGGTGGTGTCTGATGCCATGGTCATTAAGATCTTGGATTCTGTGCGGTGGCGGGACCGGTTTTGGACTGTGGCTGACACAGTAAAAGTGGATACCCCGGGCTTGGCCCTGCTTGCCCTGCACTGGCACTGGGTTTTAAAACATTTGGTCCATCAAATCCCCCACCTCCTAATGAACCATGAAGACAAaTACTACAAAGAGGTTCAGACGGTCTCAGAACATATTCAGAATTGCTTGGGGAGCCCGACTGGTGGCTTCACTGGTATAAAGAAGTTGCAGAAGTTCCTGGGACGACCATTTCCTTTTAAGAACAAGCTGGTGGTGGAATGTTTTTCTCAGTTGAAAATCCTTAACAAAGCGCTTGCCATAAGGGAGCGGATGCCTGCCCTTGGGGAAAGTGGATGGTGGGAAGACATTAATCGTCTCCAAGTGGTTGCTTCtgaatggacttttaaaaaaagtctcttgCAGGCCTGGGGATTGGTCCTCAGAGCTAATATTCTGGAAGATGCCAATCCAGATGAGTTGAAGAATCTTGTGAATGCTCATTGTTTAGAACTAAGAGCCAAAGgaatttcatttggttttctgGAGAAAAAGCACAATGAAGCTTCCTCCGTGTTCCAACCAGACTTTACCTCCTTAATCCAGCTTACCAGGAGTGTTCAGTTGTGGCCTGCAATGGAGTACCTGGCTATGCTTTGGCAGTACAAAGTGGTAGCTGATTTTATGACACAGGCCTGTCTAAGAAGATCCAGCAAAAATCAGCAACCCCAGATAGATGAGATAAGTCATCACATCACATTTTGTCTTAAGTACACACCAGTTGCTCCGCAAGAGCTTCGAGACCTTTGGTCCTTACTGCGCCATCAGAAg	2411
circMDN1_776	chr12|49718472|49725482|-	NC_051816.1|49718472|49725482|-	NC_051816.1	12	49718472	49725482	-	6	121,158,134,116,133,114	0,345,1183,2110,3855,6896	circRNA	MDN1	protein-coding	XM_038684170.1	55,54,53,52,51,50	aATCAATACAGATTCATTTGGAAGCCAGTGCTGCATCTCTTAGGAATTTTTACTCAAATTCTCTCTCAGCTGGGGTCAGTAATGTCATCAAAGTATTACAACCAAATATAACAGATGAATTTGTGATTCTTTTGGATCCCCGATGGAATATGCAGGCTTTGGACATCATTAGAAATTCAATGGACTTTGATCCACAAACAGACCAGCCTGAGCAGCTCTTTGCCCTTTTAGAGTCTGTTGCGAACAAGACAATCCTATATCTTGACCGGGAAAAACGGATTTTTACTGAAGCAAATTTGGTTTCCATTGGTGGCAAAAAGCTAAGAAATAGTGTTTTGAGAATGTCCTTTGAATTCCATAAAGATCCAGAGAGCTATCACAGCCTGCCCCATGAAATTGTGGTCAACCTTGCTGCTTTTTTTGAACTTTGCGATGCACTAATCCTGCTCTGGGTACAGTCCTCTCAGGGGGTGGTGTCTGATGCCATGGTCATTAAGATCTTGGATTCTGTGCGGTGGCGGGACCGGTTTTGGACTGTGGCTGACACAGTAAAAGTGGATACCCCGGGCTTGGCCCTGCTTGCCCTGCACTGGCACTGGGTTTTAAAACATTTGGTCCATCAAATCCCCCACCTCCTAATGAACCATGAAGACAAaTACTACAAAGAGGTTCAGACGGTCTCAGAACATATTCAGAATTGCTTGGGGAGCCCGACTGGTGGCTTCACTGGTATAAAGAAGTTGCAGAAGTTCCTGGGACGACCATTTCCTTTTAAG	776
ciMDN1_785	chr12|49719797|49720582|-	NC_051816.1|49719797|49720582|-	NC_051816.1	12	49719797	49720582	-	1	785	0	ciRNA	MDN1	protein-coding	XM_038684170.1	52	GTAAGAAGTTTAACCTTTTGTATTCTTGAGTTATGCATCTGATCACAGAATGTCTCTAAAGGTAAGAGACCTTCAGCAGCTGCTGccattttctgattctttttgatTTGCTGGCCTAATTTATTCAGTAATAATGACTAACTGCTTTGTTACATGTTCTTGATTTCACTTAACTTTTTATAGCAACCTTGCATGGTGTAGGTCCTATGCTGTGAAAGAGGAGAAGGATGTATAGAGATGCTCATGGTCAGATCTCTAGCAAGTAATAGAGCTAGAATTTGAAATCTAGATCTGTTGGCTCAAAATGTTCATGCTCCTCACTATTTGGCTATAggttctttcttcattcttcctttattttttaaattgaaaatatatctgTGATTGTCAGAGAAAATTTGGACTATATTGAAGCATAAAAATAGAAGTCTGTCTTTGAAGGAGTTATTGTTAATAGTACATTCATTTGTATCTTCTCCTCTGTGCTGTCTATTCTTTCAAACATGCATACACTTcgatttgttttgtatttaaacaAGTACTTCTATAAAATCTgcattattgctttaaaattttcatttttcattaagaCATTAAGAACTTCTATAGATATGCATACCTGATTTGCTAAGTTTAATATAATAGTAGgctaagaatttattttcaattttgacCTTTCAAAATTGACCTTTGTACTAAAGATGCAGTTAAGTTGCATGTTATAGTTGATTTTGATAATATCCAGGGATTAATTTAAATCTGATCGAATGTTCTTATTTATGTCA	785
circMDN1_1182	chr12|49725368|49730955|-	NC_051816.1|49725368|49730955|-	NC_051816.1	12	49725368	49730955	-	7	114,221,212,149,209,117,160	0,1041,1576,2137,3293,4499,5427	circRNA	MDN1	protein-coding	XM_038684170.1	50,49,48,47,46,45,44	AATTTGCCAAACTTGTGGAAGAGTTCCGAAATTTTGGGGTGAAGCTTCTGCAGTCCACCAGTGGCCACAGCCATGGCACATTTGAATGGGTTGACAGCATGTTTGTTCGGGCTCTGAAGTCTGGAGATTGGCTTTTGATGGACAATGTTAACTTCTGCAACCCATCGGTGCTGGATCGTTTGAATGCTTTGCTTGAACCTGGAGGTGTTCTCACCCTTAGTGAGAGGGGGATGATAGATGGATCCACTCCCACCATAACACCAAATCCCAATTTCAGACTTTTTCTCTCGATGGATCCTGTTCATGGAGAAATATCCCGAGCTATGAGGAATCGTGGACTTGAAATCTACATTTCAGGAGAAGGAGATGGAAACATCCCAGATGACCTGGATCTGAAAGTTCTGCTGCACAGCCTTGGGTTGGTGGGGGATAGTGTGTGTGATAGCCTCTTGGCTCTACACACAGAGATCCAAAGCACTGTAGTAGgttCTCCAACGTCCTCTATTTCAACTCTAATTCAGACAGCCTTATTCATTGTGCAGTACCTACAGCGAGGGCTGAGTTTAGACAGAGCCTTTTCTGAAGTATGCTGGGAAGCATATGTCTGCTCCCAGCATTCACCAGCAAACCAGAAGCTTGCACAGGCTTTACTGGAGAAACATGTTTTTTCTCTTCGAGCACATGAAACCTGGGGTAACTCCATCCTTGCTCTGGGCCTGTGGCCAGATTCTCTGCCCTCAGCTCTCTTTGCTACAGAAGACTCTCACCTGTCTGTAGTCCGAAGTGATGGACAGATCTTAGTATATTGCCTTAACAGGATGAGCATGAAAACCAGCAGCTGGGCCAGGATTCAGCCTCTTACCTTACCCGATTTAGAGAAAATTATGCAGTCTCCTAACCCCGAGAGCTTGAAATTCAGTTCAGTCGAAGTGGATACTTACTGGATTGATGAACCAGATGTTCTGGCCATGGCTGTTAAATTGCTTATAGAACGAGCAACCAATCAAGATTGGATGCTCAGAGTTAAATGGCTTTATCATTTAGCCAAGAATATACCACAGGGGTTGGaATCAATACAGATTCATTTGGAAGCCAGTGCTGCATCTCTTAGGAATTTTTACTCAAATTCTCTCTCAGCTGGGGTCAGTAATGTCATCAAAGTATTACAACCAAATATAACAG	1182
circMDN1_616	chr12|49737349|49738243|-	NC_051816.1|49737349|49738243|-	NC_051816.1	12	49737349	49738243	-	3	262,264,90	0,435,804	circRNA	MDN1	protein-coding	XM_038684170.1	43,42,41	GTCATTGCTGTGTTCAAGGATGTGTTTAATTCAAGTTCCAACCCTTACTTGGGAACCAGACTATTTCACATCACTCCTTATGATGTTCAGCTGGGCTACTCTGTCCTTTCCCGTGGTAGTTACGTTCCTCTCCTGTCCCGCCGTCCCCTGTTGCTCCTGCACCAGTCATTACAGTCTCTGGAGTCTATTATGAAATGTGTGCAGATGAGCTGGATGGTCATCCTTGTGGGTCCAGCCTCTGTGGGCAAGACCAGCCTGGTCCAGCTTCTGGCACACCTTACTGGTCACACGTTAAAGATCATGGCTATGAACAGTGCAATGGATACTACAGAGCTTCTGGGTGGATTTGAGCAGGTTGATCTTATACGGCCATGGAGGCAGCTGCTAGAAAAGGTGGAAGGCACTGTAAGGGCACTGTTAAGAGACAGCCTTCTTATCAGTTCTGATGATGCAGAAGTAGTGCTACGAGCCTGGAGTCACTTTCTTCTGACTTATAAGCCCAAGTGTCTTGGAGATGCTGGTAAAGGTATCACGATGGAGATTGTCAACAAGCTGGAAGCAGTATTATTGCTTATGCAGCGACTCAACAACAAAATCAACTCCTACTCCAAGGCAG	616
circMDN1_1111	chr12|49737349|49743565|-	NC_051816.1|49737349|49743565|-	NC_051816.1	12	49737349	49743565	-	6	262,264,90,189,108,198	0,435,804,3927,4500,6018	circRNA	MDN1	protein-coding	XM_038684170.1	43,42,41,40,39,38	cTCAACCTGGCTTCTCAGTCTGTATTGGAAGGACTCAATGCTTGTTTTGACCACAGAGGAGAAATCTATGTTCCTGAGTTAGGAATGAGTTTTCAAGTACAGCATGAAAAGACGAAGATTTTCGGGTGTCAAAATCCTTTTAGacaaggaggtgggaggaagggctTGCCAAGGTCTTTCCTTAACAGATTCACTCAGGTCTTTGTGGATCCCCTTACAGTAATTGACATGGAGTTCATTGCTAGTACTCTGTTTCCAGCCATTGacaaaaatattgttaagaaGATGGTTGCTTTCAATAACCAAATTGATCATGAAGTGACTGTTGAAAAGAAATGGGGGCAAAAAGGAGGACCCTGGGAATTCAACCTTCGGGACCTTTTCCGCTGGTGTCAGTTGATGCTAGTTGACCAGTCTCCCGGGTGTTATGATCCTGGTCAACATGTGTTTTTGGTCTATGGTGAGAGAATGAGAAccaaggaagacaaagaaaagGTCATTGCTGTGTTCAAGGATGTGTTTAATTCAAGTTCCAACCCTTACTTGGGAACCAGACTATTTCACATCACTCCTTATGATGTTCAGCTGGGCTACTCTGTCCTTTCCCGTGGTAGTTACGTTCCTCTCCTGTCCCGCCGTCCCCTGTTGCTCCTGCACCAGTCATTACAGTCTCTGGAGTCTATTATGAAATGTGTGCAGATGAGCTGGATGGTCATCCTTGTGGGTCCAGCCTCTGTGGGCAAGACCAGCCTGGTCCAGCTTCTGGCACACCTTACTGGTCACACGTTAAAGATCATGGCTATGAACAGTGCAATGGATACTACAGAGCTTCTGGGTGGATTTGAGCAGGTTGATCTTATACGGCCATGGAGGCAGCTGCTAGAAAAGGTGGAAGGCACTGTAAGGGCACTGTTAAGAGACAGCCTTCTTATCAGTTCTGATGATGCAGAAGTAGTGCTACGAGCCTGGAGTCACTTTCTTCTGACTTATAAGCCCAAGTGTCTTGGAGATGCTGGTAAAGGTATCACGATGGAGATTGTCAACAAGCTGGAAGCAGTATTATTGCTTATGCAGCGACTCAACAACAAAATCAACTCCTACTCCAAGGCAG	1111
circMDN1_1990	chr12|49737349|49754857|-	NC_051816.1|49737349|49754857|-	NC_051816.1	12	49737349	49754857	-	11	262,264,90,189,108,198,123,209,198,219,130	0,435,804,3927,4500,6018,8776,9757,11460,12720,17378	circRNA	MDN1	protein-coding	XM_038684170.1	43,42,41,40,39,38,37,36,35,34,33	CTGTCTCCTGCCTTAAGAAACCGGTTTACAGAAATATGGTGCCCACAAAGCACAAATCGTGAAGATTTAATTCAGATTATCAGACATAATCTTCGTCCAGGATTGTCTCTGGGCAGAATAGATCATAAAGGGGCTGACATAGCTGAGGTGATGCTGGATTTCATTTATTGGCTGACCCATCAGGAATTTGGCCGAAGATGTGTGGTCAGTATCAGAGATATCCTGTCCTGGGTTAATTTCATGAACACAATGGAGGAGGAAGCTGCTTTGAAAAGGCCAGAGACCATCTCCACTGTGACGTCTTTTGTCCATGCTGCATGCCTGGTGTACATAGATGGAATAGGTTCAGGGGTAACTTCCTCAGGGTTTGGTACAGCTCTCTTGGCTCGCAAAGAATGTCTGAAATTCCTTATCAAGAAACTTTCCAAGATAGTGCGACTTACAGAGTGTCAGAAAAATGAATTGAAGATTTATGACAGACTCAAAACCAAAGAATTTACTGGAATAGATAACCTTTGgggaattcatccattttttataCCAAGGGGACCTGTCCTTCACAGGAATAATATTGCTGACTATGCCCTTAGTGCAGGCACCACAGCTATGAACACCCAGAGACTCTTAAGAGCTACAAAACTGAACAAACCTATTCTCCTGGAGGGCTCCCCTGGTGTGGGCAAGACAAGTTTGGTGGGAGCATTAGCCAAGGCTTCAGGCAACATCCTTGTTCGAATCAACTTGTCTGAACAGACGGACATCACAGACCTGTTTGGAGCAGATCTACCTGTTGAAGGTGGCAAGGGAGGAGAGTTTGCCTGGCGGGATGGCCCCTTGCTGGCAGCTCTGAAGGCAGGCCATTGGGTTGTGTTGGATGAGcTCAACCTGGCTTCTCAGTCTGTATTGGAAGGACTCAATGCTTGTTTTGACCACAGAGGAGAAATCTATGTTCCTGAGTTAGGAATGAGTTTTCAAGTACAGCATGAAAAGACGAAGATTTTCGGGTGTCAAAATCCTTTTAGacaaggaggtgggaggaagggctTGCCAAGGTCTTTCCTTAACAGATTCACTCAGGTCTTTGTGGATCCCCTTACAGTAATTGACATGGAGTTCATTGCTAGTACTCTGTTTCCAGCCATTGacaaaaatattgttaagaaGATGGTTGCTTTCAATAACCAAATTGATCATGAAGTGACTGTTGAAAAGAAATGGGGGCAAAAAGGAGGACCCTGGGAATTCAACCTTCGGGACCTTTTCCGCTGGTGTCAGTTGATGCTAGTTGACCAGTCTCCCGGGTGTTATGATCCTGGTCAACATGTGTTTTTGGTCTATGGTGAGAGAATGAGAAccaaggaagacaaagaaaagGTCATTGCTGTGTTCAAGGATGTGTTTAATTCAAGTTCCAACCCTTACTTGGGAACCAGACTATTTCACATCACTCCTTATGATGTTCAGCTGGGCTACTCTGTCCTTTCCCGTGGTAGTTACGTTCCTCTCCTGTCCCGCCGTCCCCTGTTGCTCCTGCACCAGTCATTACAGTCTCTGGAGTCTATTATGAAATGTGTGCAGATGAGCTGGATGGTCATCCTTGTGGGTCCAGCCTCTGTGGGCAAGACCAGCCTGGTCCAGCTTCTGGCACACCTTACTGGTCACACGTTAAAGATCATGGCTATGAACAGTGCAATGGATACTACAGAGCTTCTGGGTGGATTTGAGCAGGTTGATCTTATACGGCCATGGAGGCAGCTGCTAGAAAAGGTGGAAGGCACTGTAAGGGCACTGTTAAGAGACAGCCTTCTTATCAGTTCTGATGATGCAGAAGTAGTGCTACGAGCCTGGAGTCACTTTCTTCTGACTTATAAGCCCAAGTGTCTTGGAGATGCTGGTAAAGGTATCACGATGGAGATTGTCAACAAGCTGGAAGCAGTATTATTGCTTATGCAGCGACTCAACAACAAAATCAACTCCTACTCCAAGGCAG	1990
circMDN1_297	chr12|49741276|49741957|-	NC_051816.1|49741276|49741957|-	NC_051816.1	12	49741276	49741957	-	2	189,108	0,573	circRNA	MDN1	protein-coding	XM_038684170.1	40,39	GTCTTTGTGGATCCCCTTACAGTAATTGACATGGAGTTCATTGCTAGTACTCTGTTTCCAGCCATTGacaaaaatattgttaagaaGATGGTTGCTTTCAATAACCAAATTGATCATGAAGTGACTGTTGAAAAGAAATGGGGGCAAAAAGGAGGACCCTGGGAATTCAACCTTCGGGACCTTTTCCGCTGGTGTCAGTTGATGCTAGTTGACCAGTCTCCCGGGTGTTATGATCCTGGTCAACATGTGTTTTTGGTCTATGGTGAGAGAATGAGAAccaaggaagacaaagaaaag	297
circMDN1_495	chr12|49741276|49743565|-	NC_051816.1|49741276|49743565|-	NC_051816.1	12	49741276	49743565	-	3	189,108,198	0,573,2091	circRNA	MDN1	protein-coding	XM_038684170.1	40,39,38	cTCAACCTGGCTTCTCAGTCTGTATTGGAAGGACTCAATGCTTGTTTTGACCACAGAGGAGAAATCTATGTTCCTGAGTTAGGAATGAGTTTTCAAGTACAGCATGAAAAGACGAAGATTTTCGGGTGTCAAAATCCTTTTAGacaaggaggtgggaggaagggctTGCCAAGGTCTTTCCTTAACAGATTCACTCAGGTCTTTGTGGATCCCCTTACAGTAATTGACATGGAGTTCATTGCTAGTACTCTGTTTCCAGCCATTGacaaaaatattgttaagaaGATGGTTGCTTTCAATAACCAAATTGATCATGAAGTGACTGTTGAAAAGAAATGGGGGCAAAAAGGAGGACCCTGGGAATTCAACCTTCGGGACCTTTTCCGCTGGTGTCAGTTGATGCTAGTTGACCAGTCTCCCGGGTGTTATGATCCTGGTCAACATGTGTTTTTGGTCTATGGTGAGAGAATGAGAAccaaggaagacaaagaaaag	495
circMDN1_3507	chr12|49741276|49772940|-	NC_051816.1|49741276|49772940|-	NC_051816.1	12	49741276	49772940	-	23	189,108,198,123,209,198,219,130,145,131,139,139,135,142,147,209,179,152,111,148,114,97,145	0,573,2091,4849,5830,7533,8793,13451,15795,17923,18362,19313,19533,21286,22199,22528,23759,24537,26410,26813,29221,30514,31519	circRNA	MDN1	protein-coding	XM_038684170.1	40,39,38,37,36,35,34,33,32,31,30,29,28,27,26,25,24,23,22,21,20,19,18	GGTACACTAGCTCAAGCCGTAAAGAAAGGAGAGTGGATCTTGTTGGATGAGATTAATCTGGCTGCTCCAGAAACATTAGAATGTCTCAGTGGTTTACTTGAAGGTTCTTCTGGCTCCCTAGTGTTGCTGGATCGAGGAGACACAGAACCCCTGGTTCGTCATCCTGACTTCCGTTTATTTGCTTGTATGAACCCAGCAACAGACGTGGGCAAAAGAAATCTCCCACCAGGAATAAGAAACAGGTTCACAGAACTTTATGTAGAAGAATTGGAAAGTAAAGAAGATTTACAAATTCTTATTGTGGATTATCTGAAAGGACTGAGTGTAAATAAGACCACAGTGCAAGGAATCATCAGCTTGTACACAGCTCTCCGGAAAGACTCTGGGACAAAATTGGTGGATGGAACTGGCCATAGACCTCATTACAGCCTTCGGACCCTTTGCAGGGCTCTGCGATTTGCAGCTTCCAATCCGTGTGGCAACATCCAGCGCTCGCTCTATGAGggctTTTGTTTGGGTTTCTTAACACAGCTTGACAGGGCATCACACCCAATAGTTCAGAAGCTCATTTGTCAACACATTGTCTCTGGCAATGTAAAAAGTCTGCTGAAGCAGCCTATTCCAGAACCAAAAGGAGGACGACTTATCCAGGTTGAAGGATATTGGATTTCAGTGGGAGACAAGGAGCCTACAATAGATGAGACCTACATTCTTACATCTTCTGTTAAGCTGAACCTGAGAGACATTGTCCGAGTGGTTTCTGCGGGAACCTATCCAGTGTTGATTCAGGGAGAGACGTCAGTTGGTAAAACAAGCCTTATCCGGTGGCTGGCTGCAGCTACTGGTAACCACTGTGTGCGTATTAACAATCATGAACACACGGATATTCAGGAGTACATTGGTTGTTATACGTCTGACTCTTCAGGGAAGCTTGTGTTTAAAGAAGgTGTTCTTATTGATGCTATGAGAAAGGGCTACTGGATTATTTTAGATGAATTAAATTTGGCTCCTACTGATGTGTTAGAAGCACTGAACAGATTGCTAGATGATAATCGTGAATTGCTCATCACAGAAACACAAGAAGTTGTTAAAGCTCACCCTCGGTTCATGCTTTTTGCTACCCAGAATCCCCCAGGACTTTATGGAGGCAGAAAGGTGCTTTCTAGAGCCTTCAGGAATCGGTTTGTGGAATTGCATTTCGATGAATTGCCTAGTTCTGAGTTGGAAACAATCTTGCATAAGCGCTGTAGTTTGCCACCCTCCTATTGTAGCAAGTTGGTTAAAGTCATGCTGGACCTTCAGtcCTATCGCAGAAGTTCTTCAGTGTTTGCTGGAAAACAGGGTTTCATCACCCTTCGTGATCTTTTTCGATGGGCTGAAAGGTACAGACTGGCTGAACAGACTGAGAAAGAGTATGACTGGCTACAGCATTTAGCCAATGATGgttttatgctTCTCTCAGGCCGGGTCAGGAAACAGGAAGAGATTGATGTGATTCAAGAAGTCCttgaaaaacatttcaagaaaacaTTGTGTCCTCAGTCCCTCTTCTCCAgggaaaatgtcctaaaattacTGAGTAAATTGTCCACTCAGGTATCCACTTTGGAATCTACATTCAGACACATTGTGTGGACTGAAAGCATGCGGAGACTGGCGATGCTGGTGGGAAGGGCGCTGGAATTTGGTGAACCAGTGTTGCTGGTTGGAGACACTGGGTGTGGGAAAACTACTATCTGTCAGGTGTTTGCCAGCTTGTCAAATCAGAAACTATACTCTGTCAACTGCCACTTACACATGGAGACATCGGATTTCCTGGGGGGGCTACGGCCAGTGAGACAGATGTCAAAGGACAAGGAAGAAATTGATACATCAAGACTTTTTGAGTGGCATGATGGTCCTCTAGTTTTGGCCATGAAGGAAGATGGCTTTTTTCTCTTGGATGAGATCTCACTGGCTGATGACTCTGTCCTGGAAAGACTCAATAGtgTCCTTGAAGTGGAAAAGTCCCTGGTATTAGCTGAAAAGGGCAGTGTAGAGGACAAGGATAATGAGGTAGAGCTCTTGACTGCTGGGAAAAAATTCCGTATCTTAGCAACCATGAACCCTGGGGGCGACTTtggaaaaaaagagCTGTCTCCTGCCTTAAGAAACCGGTTTACAGAAATATGGTGCCCACAAAGCACAAATCGTGAAGATTTAATTCAGATTATCAGACATAATCTTCGTCCAGGATTGTCTCTGGGCAGAATAGATCATAAAGGGGCTGACATAGCTGAGGTGATGCTGGATTTCATTTATTGGCTGACCCATCAGGAATTTGGCCGAAGATGTGTGGTCAGTATCAGAGATATCCTGTCCTGGGTTAATTTCATGAACACAATGGAGGAGGAAGCTGCTTTGAAAAGGCCAGAGACCATCTCCACTGTGACGTCTTTTGTCCATGCTGCATGCCTGGTGTACATAGATGGAATAGGTTCAGGGGTAACTTCCTCAGGGTTTGGTACAGCTCTCTTGGCTCGCAAAGAATGTCTGAAATTCCTTATCAAGAAACTTTCCAAGATAGTGCGACTTACAGAGTGTCAGAAAAATGAATTGAAGATTTATGACAGACTCAAAACCAAAGAATTTACTGGAATAGATAACCTTTGgggaattcatccattttttataCCAAGGGGACCTGTCCTTCACAGGAATAATATTGCTGACTATGCCCTTAGTGCAGGCACCACAGCTATGAACACCCAGAGACTCTTAAGAGCTACAAAACTGAACAAACCTATTCTCCTGGAGGGCTCCCCTGGTGTGGGCAAGACAAGTTTGGTGGGAGCATTAGCCAAGGCTTCAGGCAACATCCTTGTTCGAATCAACTTGTCTGAACAGACGGACATCACAGACCTGTTTGGAGCAGATCTACCTGTTGAAGGTGGCAAGGGAGGAGAGTTTGCCTGGCGGGATGGCCCCTTGCTGGCAGCTCTGAAGGCAGGCCATTGGGTTGTGTTGGATGAGcTCAACCTGGCTTCTCAGTCTGTATTGGAAGGACTCAATGCTTGTTTTGACCACAGAGGAGAAATCTATGTTCCTGAGTTAGGAATGAGTTTTCAAGTACAGCATGAAAAGACGAAGATTTTCGGGTGTCAAAATCCTTTTAGacaaggaggtgggaggaagggctTGCCAAGGTCTTTCCTTAACAGATTCACTCAGGTCTTTGTGGATCCCCTTACAGTAATTGACATGGAGTTCATTGCTAGTACTCTGTTTCCAGCCATTGacaaaaatattgttaagaaGATGGTTGCTTTCAATAACCAAATTGATCATGAAGTGACTGTTGAAAAGAAATGGGGGCAAAAAGGAGGACCCTGGGAATTCAACCTTCGGGACCTTTTCCGCTGGTGTCAGTTGATGCTAGTTGACCAGTCTCCCGGGTGTTATGATCCTGGTCAACATGTGTTTTTGGTCTATGGTGAGAGAATGAGAAccaaggaagacaaagaaaag	3507
circMDN1_1077	chr12|49743367|49754857|-	NC_051816.1|49743367|49754857|-	NC_051816.1	12	49743367	49754857	-	6	198,123,209,198,219,130	0,2758,3739,5442,6702,11360	circRNA	MDN1	protein-coding	XM_038684170.1	38,37,36,35,34,33	CTGTCTCCTGCCTTAAGAAACCGGTTTACAGAAATATGGTGCCCACAAAGCACAAATCGTGAAGATTTAATTCAGATTATCAGACATAATCTTCGTCCAGGATTGTCTCTGGGCAGAATAGATCATAAAGGGGCTGACATAGCTGAGGTGATGCTGGATTTCATTTATTGGCTGACCCATCAGGAATTTGGCCGAAGATGTGTGGTCAGTATCAGAGATATCCTGTCCTGGGTTAATTTCATGAACACAATGGAGGAGGAAGCTGCTTTGAAAAGGCCAGAGACCATCTCCACTGTGACGTCTTTTGTCCATGCTGCATGCCTGGTGTACATAGATGGAATAGGTTCAGGGGTAACTTCCTCAGGGTTTGGTACAGCTCTCTTGGCTCGCAAAGAATGTCTGAAATTCCTTATCAAGAAACTTTCCAAGATAGTGCGACTTACAGAGTGTCAGAAAAATGAATTGAAGATTTATGACAGACTCAAAACCAAAGAATTTACTGGAATAGATAACCTTTGgggaattcatccattttttataCCAAGGGGACCTGTCCTTCACAGGAATAATATTGCTGACTATGCCCTTAGTGCAGGCACCACAGCTATGAACACCCAGAGACTCTTAAGAGCTACAAAACTGAACAAACCTATTCTCCTGGAGGGCTCCCCTGGTGTGGGCAAGACAAGTTTGGTGGGAGCATTAGCCAAGGCTTCAGGCAACATCCTTGTTCGAATCAACTTGTCTGAACAGACGGACATCACAGACCTGTTTGGAGCAGATCTACCTGTTGAAGGTGGCAAGGGAGGAGAGTTTGCCTGGCGGGATGGCCCCTTGCTGGCAGCTCTGAAGGCAGGCCATTGGGTTGTGTTGGATGAGcTCAACCTGGCTTCTCAGTCTGTATTGGAAGGACTCAATGCTTGTTTTGACCACAGAGGAGAAATCTATGTTCCTGAGTTAGGAATGAGTTTTCAAGTACAGCATGAAAAGACGAAGATTTTCGGGTGTCAAAATCCTTTTAGacaaggaggtgggaggaagggctTGCCAAGGTCTTTCCTTAACAGATTCACTCAG	1077
circMDN1_749	chr12|49746125|49750288|-	NC_051816.1|49746125|49750288|-	NC_051816.1	12	49746125	49750288	-	4	123,209,198,219	0,981,2684,3944	circRNA	MDN1	protein-coding	XM_038684170.1	37,36,35,34	GGGCTGACATAGCTGAGGTGATGCTGGATTTCATTTATTGGCTGACCCATCAGGAATTTGGCCGAAGATGTGTGGTCAGTATCAGAGATATCCTGTCCTGGGTTAATTTCATGAACACAATGGAGGAGGAAGCTGCTTTGAAAAGGCCAGAGACCATCTCCACTGTGACGTCTTTTGTCCATGCTGCATGCCTGGTGTACATAGATGGAATAGGTTCAGGGGTAACTTCCTCAGGGTTTGGTACAGCTCTCTTGGCTCGCAAAGAATGTCTGAAATTCCTTATCAAGAAACTTTCCAAGATAGTGCGACTTACAGAGTGTCAGAAAAATGAATTGAAGATTTATGACAGACTCAAAACCAAAGAATTTACTGGAATAGATAACCTTTGgggaattcatccattttttataCCAAGGGGACCTGTCCTTCACAGGAATAATATTGCTGACTATGCCCTTAGTGCAGGCACCACAGCTATGAACACCCAGAGACTCTTAAGAGCTACAAAACTGAACAAACCTATTCTCCTGGAGGGCTCCCCTGGTGTGGGCAAGACAAGTTTGGTGGGAGCATTAGCCAAGGCTTCAGGCAACATCCTTGTTCGAATCAACTTGTCTGAACAGACGGACATCACAGACCTGTTTGGAGCAGATCTACCTGTTGAAGGTGGCAAGGGAGGAGAGTTTGCCTGGCGGGATGGCCCCTTGCTGGCAGCTCTGAAGGCAGGCCATTGGGTTGTGTTGGATGAG	749
circMDN1_1024	chr12|49746125|49757216|-	NC_051816.1|49746125|49757216|-	NC_051816.1	12	49746125	49757216	-	6	123,209,198,219,130,145	0,981,2684,3944,8602,10946	circRNA	MDN1	protein-coding	XM_038684170.1	37,36,35,34,33,32	tgTCCTTGAAGTGGAAAAGTCCCTGGTATTAGCTGAAAAGGGCAGTGTAGAGGACAAGGATAATGAGGTAGAGCTCTTGACTGCTGGGAAAAAATTCCGTATCTTAGCAACCATGAACCCTGGGGGCGACTTtggaaaaaaagagCTGTCTCCTGCCTTAAGAAACCGGTTTACAGAAATATGGTGCCCACAAAGCACAAATCGTGAAGATTTAATTCAGATTATCAGACATAATCTTCGTCCAGGATTGTCTCTGGGCAGAATAGATCATAAAGGGGCTGACATAGCTGAGGTGATGCTGGATTTCATTTATTGGCTGACCCATCAGGAATTTGGCCGAAGATGTGTGGTCAGTATCAGAGATATCCTGTCCTGGGTTAATTTCATGAACACAATGGAGGAGGAAGCTGCTTTGAAAAGGCCAGAGACCATCTCCACTGTGACGTCTTTTGTCCATGCTGCATGCCTGGTGTACATAGATGGAATAGGTTCAGGGGTAACTTCCTCAGGGTTTGGTACAGCTCTCTTGGCTCGCAAAGAATGTCTGAAATTCCTTATCAAGAAACTTTCCAAGATAGTGCGACTTACAGAGTGTCAGAAAAATGAATTGAAGATTTATGACAGACTCAAAACCAAAGAATTTACTGGAATAGATAACCTTTGgggaattcatccattttttataCCAAGGGGACCTGTCCTTCACAGGAATAATATTGCTGACTATGCCCTTAGTGCAGGCACCACAGCTATGAACACCCAGAGACTCTTAAGAGCTACAAAACTGAACAAACCTATTCTCCTGGAGGGCTCCCCTGGTGTGGGCAAGACAAGTTTGGTGGGAGCATTAGCCAAGGCTTCAGGCAACATCCTTGTTCGAATCAACTTGTCTGAACAGACGGACATCACAGACCTGTTTGGAGCAGATCTACCTGTTGAAGGTGGCAAGGGAGGAGAGTTTGCCTGGCGGGATGGCCCCTTGCTGGCAGCTCTGAAGGCAGGCCATTGGGTTGTGTTGGATGAG	1024
circMDN1_756	chr12|49747106|49754857|-	NC_051816.1|49747106|49754857|-	NC_051816.1	12	49747106	49754857	-	4	209,198,219,130	0,1703,2963,7621	circRNA	MDN1	protein-coding	XM_038684170.1	36,35,34,33	CTGTCTCCTGCCTTAAGAAACCGGTTTACAGAAATATGGTGCCCACAAAGCACAAATCGTGAAGATTTAATTCAGATTATCAGACATAATCTTCGTCCAGGATTGTCTCTGGGCAGAATAGATCATAAAGGGGCTGACATAGCTGAGGTGATGCTGGATTTCATTTATTGGCTGACCCATCAGGAATTTGGCCGAAGATGTGTGGTCAGTATCAGAGATATCCTGTCCTGGGTTAATTTCATGAACACAATGGAGGAGGAAGCTGCTTTGAAAAGGCCAGAGACCATCTCCACTGTGACGTCTTTTGTCCATGCTGCATGCCTGGTGTACATAGATGGAATAGGTTCAGGGGTAACTTCCTCAGGGTTTGGTACAGCTCTCTTGGCTCGCAAAGAATGTCTGAAATTCCTTATCAAGAAACTTTCCAAGATAGTGCGACTTACAGAGTGTCAGAAAAATGAATTGAAGATTTATGACAGACTCAAAACCAAAGAATTTACTGGAATAGATAACCTTTGgggaattcatccattttttataCCAAGGGGACCTGTCCTTCACAGGAATAATATTGCTGACTATGCCCTTAGTGCAGGCACCACAGCTATGAACACCCAGAGACTCTTAAGAGCTACAAAACTGAACAAACCTATTCTCCTGGAGGGCTCCCCTGGTGTGGGCAAGACAAGTTTGGTGGGAGCATTAGCCAAGGCTTCAGGCAACATCCTTGTTCGAATCAACTTGTCTGAACAGACG	756
circMDN1_349	chr12|49750069|49754857|-	NC_051816.1|49750069|49754857|-	NC_051816.1	12	49750069	49754857	-	2	219,130	0,4658	circRNA	MDN1	protein-coding	XM_038684170.1	34,33	CTGTCTCCTGCCTTAAGAAACCGGTTTACAGAAATATGGTGCCCACAAAGCACAAATCGTGAAGATTTAATTCAGATTATCAGACATAATCTTCGTCCAGGATTGTCTCTGGGCAGAATAGATCATAAAGGGGCTGACATAGCTGAGGTGATGCTGGATTTCATTTATTGGCTGACCCATCAGGAATTTGGCCGAAGATGTGTGGTCAGTATCAGAGATATCCTGTCCTGGGTTAATTTCATGAACACAATGGAGGAGGAAGCTGCTTTGAAAAGGCCAGAGACCATCTCCACTGTGACGTCTTTTGTCCATGCTGCATGCCTGGTGTACATAGATGGAATAGGTTCAG	349
circMDN1_545_2	chr12|49754727|49759777|-	NC_051816.1|49754727|49759777|-	NC_051816.1	12	49754727	49759777	-	4	130,145,131,139	0,2344,4472,4911	circRNA	MDN1	protein-coding	XM_038684170.1	33,32,31,30	GTGTGGGAAAACTACTATCTGTCAGGTGTTTGCCAGCTTGTCAAATCAGAAACTATACTCTGTCAACTGCCACTTACACATGGAGACATCGGATTTCCTGGGGGGGCTACGGCCAGTGAGACAGATGTCAAAGGACAAGGAAGAAATTGATACATCAAGACTTTTTGAGTGGCATGATGGTCCTCTAGTTTTGGCCATGAAGGAAGATGGCTTTTTTCTCTTGGATGAGATCTCACTGGCTGATGACTCTGTCCTGGAAAGACTCAATAGtgTCCTTGAAGTGGAAAAGTCCCTGGTATTAGCTGAAAAGGGCAGTGTAGAGGACAAGGATAATGAGGTAGAGCTCTTGACTGCTGGGAAAAAATTCCGTATCTTAGCAACCATGAACCCTGGGGGCGACTTtggaaaaaaagagCTGTCTCCTGCCTTAAGAAACCGGTTTACAGAAATATGGTGCCCACAAAGCACAAATCGTGAAGATTTAATTCAGATTATCAGACATAATCTTCGTCCAGGATTGTCTCTGGGCAGAATAGATCATAAAG	545
circMDN1_2263	chr12|49754727|49772940|-	NC_051816.1|49754727|49772940|-	NC_051816.1	12	49754727	49772940	-	16	130,145,131,139,139,135,142,147,209,179,152,111,148,114,97,145	0,2344,4472,4911,5862,6082,7835,8748,9077,10308,11086,12959,13362,15770,17063,18068	circRNA	MDN1	protein-coding	XM_038684170.1	33,32,31,30,29,28,27,26,25,24,23,22,21,20,19,18	GGTACACTAGCTCAAGCCGTAAAGAAAGGAGAGTGGATCTTGTTGGATGAGATTAATCTGGCTGCTCCAGAAACATTAGAATGTCTCAGTGGTTTACTTGAAGGTTCTTCTGGCTCCCTAGTGTTGCTGGATCGAGGAGACACAGAACCCCTGGTTCGTCATCCTGACTTCCGTTTATTTGCTTGTATGAACCCAGCAACAGACGTGGGCAAAAGAAATCTCCCACCAGGAATAAGAAACAGGTTCACAGAACTTTATGTAGAAGAATTGGAAAGTAAAGAAGATTTACAAATTCTTATTGTGGATTATCTGAAAGGACTGAGTGTAAATAAGACCACAGTGCAAGGAATCATCAGCTTGTACACAGCTCTCCGGAAAGACTCTGGGACAAAATTGGTGGATGGAACTGGCCATAGACCTCATTACAGCCTTCGGACCCTTTGCAGGGCTCTGCGATTTGCAGCTTCCAATCCGTGTGGCAACATCCAGCGCTCGCTCTATGAGggctTTTGTTTGGGTTTCTTAACACAGCTTGACAGGGCATCACACCCAATAGTTCAGAAGCTCATTTGTCAACACATTGTCTCTGGCAATGTAAAAAGTCTGCTGAAGCAGCCTATTCCAGAACCAAAAGGAGGACGACTTATCCAGGTTGAAGGATATTGGATTTCAGTGGGAGACAAGGAGCCTACAATAGATGAGACCTACATTCTTACATCTTCTGTTAAGCTGAACCTGAGAGACATTGTCCGAGTGGTTTCTGCGGGAACCTATCCAGTGTTGATTCAGGGAGAGACGTCAGTTGGTAAAACAAGCCTTATCCGGTGGCTGGCTGCAGCTACTGGTAACCACTGTGTGCGTATTAACAATCATGAACACACGGATATTCAGGAGTACATTGGTTGTTATACGTCTGACTCTTCAGGGAAGCTTGTGTTTAAAGAAGgTGTTCTTATTGATGCTATGAGAAAGGGCTACTGGATTATTTTAGATGAATTAAATTTGGCTCCTACTGATGTGTTAGAAGCACTGAACAGATTGCTAGATGATAATCGTGAATTGCTCATCACAGAAACACAAGAAGTTGTTAAAGCTCACCCTCGGTTCATGCTTTTTGCTACCCAGAATCCCCCAGGACTTTATGGAGGCAGAAAGGTGCTTTCTAGAGCCTTCAGGAATCGGTTTGTGGAATTGCATTTCGATGAATTGCCTAGTTCTGAGTTGGAAACAATCTTGCATAAGCGCTGTAGTTTGCCACCCTCCTATTGTAGCAAGTTGGTTAAAGTCATGCTGGACCTTCAGtcCTATCGCAGAAGTTCTTCAGTGTTTGCTGGAAAACAGGGTTTCATCACCCTTCGTGATCTTTTTCGATGGGCTGAAAGGTACAGACTGGCTGAACAGACTGAGAAAGAGTATGACTGGCTACAGCATTTAGCCAATGATGgttttatgctTCTCTCAGGCCGGGTCAGGAAACAGGAAGAGATTGATGTGATTCAAGAAGTCCttgaaaaacatttcaagaaaacaTTGTGTCCTCAGTCCCTCTTCTCCAgggaaaatgtcctaaaattacTGAGTAAATTGTCCACTCAGGTATCCACTTTGGAATCTACATTCAGACACATTGTGTGGACTGAAAGCATGCGGAGACTGGCGATGCTGGTGGGAAGGGCGCTGGAATTTGGTGAACCAGTGTTGCTGGTTGGAGACACTGGGTGTGGGAAAACTACTATCTGTCAGGTGTTTGCCAGCTTGTCAAATCAGAAACTATACTCTGTCAACTGCCACTTACACATGGAGACATCGGATTTCCTGGGGGGGCTACGGCCAGTGAGACAGATGTCAAAGGACAAGGAAGAAATTGATACATCAAGACTTTTTGAGTGGCATGATGGTCCTCTAGTTTTGGCCATGAAGGAAGATGGCTTTTTTCTCTTGGATGAGATCTCACTGGCTGATGACTCTGTCCTGGAAAGACTCAATAGtgTCCTTGAAGTGGAAAAGTCCCTGGTATTAGCTGAAAAGGGCAGTGTAGAGGACAAGGATAATGAGGTAGAGCTCTTGACTGCTGGGAAAAAATTCCGTATCTTAGCAACCATGAACCCTGGGGGCGACTTtggaaaaaaagagCTGTCTCCTGCCTTAAGAAACCGGTTTACAGAAATATGGTGCCCACAAAGCACAAATCGTGAAGATTTAATTCAGATTATCAGACATAATCTTCGTCCAGGATTGTCTCTGGGCAGAATAGATCATAAAG	2263
circMDN1_415	chr12|49757071|49759777|-	NC_051816.1|49757071|49759777|-	NC_051816.1	12	49757071	49759777	-	3	145,131,139	0,2128,2567	circRNA	MDN1	protein-coding	XM_038684170.1	32,31,30	GTGTGGGAAAACTACTATCTGTCAGGTGTTTGCCAGCTTGTCAAATCAGAAACTATACTCTGTCAACTGCCACTTACACATGGAGACATCGGATTTCCTGGGGGGGCTACGGCCAGTGAGACAGATGTCAAAGGACAAGGAAGAAATTGATACATCAAGACTTTTTGAGTGGCATGATGGTCCTCTAGTTTTGGCCATGAAGGAAGATGGCTTTTTTCTCTTGGATGAGATCTCACTGGCTGATGACTCTGTCCTGGAAAGACTCAATAGtgTCCTTGAAGTGGAAAAGTCCCTGGTATTAGCTGAAAAGGGCAGTGTAGAGGACAAGGATAATGAGGTAGAGCTCTTGACTGCTGGGAAAAAATTCCGTATCTTAGCAACCATGAACCCTGGGGGCGACTTtggaaaaaaagag	415
circMDN1_689	chr12|49757071|49760944|-	NC_051816.1|49757071|49760944|-	NC_051816.1	12	49757071	49760944	-	5	145,131,139,139,135	0,2128,2567,3518,3738	circRNA	MDN1	protein-coding	XM_038684170.1	32,31,30,29,28	gttttatgctTCTCTCAGGCCGGGTCAGGAAACAGGAAGAGATTGATGTGATTCAAGAAGTCCttgaaaaacatttcaagaaaacaTTGTGTCCTCAGTCCCTCTTCTCCAgggaaaatgtcctaaaattacTGAGTAAATTGTCCACTCAGGTATCCACTTTGGAATCTACATTCAGACACATTGTGTGGACTGAAAGCATGCGGAGACTGGCGATGCTGGTGGGAAGGGCGCTGGAATTTGGTGAACCAGTGTTGCTGGTTGGAGACACTGGGTGTGGGAAAACTACTATCTGTCAGGTGTTTGCCAGCTTGTCAAATCAGAAACTATACTCTGTCAACTGCCACTTACACATGGAGACATCGGATTTCCTGGGGGGGCTACGGCCAGTGAGACAGATGTCAAAGGACAAGGAAGAAATTGATACATCAAGACTTTTTGAGTGGCATGATGGTCCTCTAGTTTTGGCCATGAAGGAAGATGGCTTTTTTCTCTTGGATGAGATCTCACTGGCTGATGACTCTGTCCTGGAAAGACTCAATAGtgTCCTTGAAGTGGAAAAGTCCCTGGTATTAGCTGAAAAGGGCAGTGTAGAGGACAAGGATAATGAGGTAGAGCTCTTGACTGCTGGGAAAAAATTCCGTATCTTAGCAACCATGAACCCTGGGGGCGACTTtggaaaaaaagag	689
circMDN1_1187	chr12|49757071|49764013|-	NC_051816.1|49757071|49764013|-	NC_051816.1	12	49757071	49764013	-	8	145,131,139,139,135,142,147,209	0,2128,2567,3518,3738,5491,6404,6733	circRNA	MDN1	protein-coding	XM_038684170.1	32,31,30,29,28,27,26,25	gTGTTCTTATTGATGCTATGAGAAAGGGCTACTGGATTATTTTAGATGAATTAAATTTGGCTCCTACTGATGTGTTAGAAGCACTGAACAGATTGCTAGATGATAATCGTGAATTGCTCATCACAGAAACACAAGAAGTTGTTAAAGCTCACCCTCGGTTCATGCTTTTTGCTACCCAGAATCCCCCAGGACTTTATGGAGGCAGAAAGGTGCTTTCTAGAGCCTTCAGGAATCGGTTTGTGGAATTGCATTTCGATGAATTGCCTAGTTCTGAGTTGGAAACAATCTTGCATAAGCGCTGTAGTTTGCCACCCTCCTATTGTAGCAAGTTGGTTAAAGTCATGCTGGACCTTCAGtcCTATCGCAGAAGTTCTTCAGTGTTTGCTGGAAAACAGGGTTTCATCACCCTTCGTGATCTTTTTCGATGGGCTGAAAGGTACAGACTGGCTGAACAGACTGAGAAAGAGTATGACTGGCTACAGCATTTAGCCAATGATGgttttatgctTCTCTCAGGCCGGGTCAGGAAACAGGAAGAGATTGATGTGATTCAAGAAGTCCttgaaaaacatttcaagaaaacaTTGTGTCCTCAGTCCCTCTTCTCCAgggaaaatgtcctaaaattacTGAGTAAATTGTCCACTCAGGTATCCACTTTGGAATCTACATTCAGACACATTGTGTGGACTGAAAGCATGCGGAGACTGGCGATGCTGGTGGGAAGGGCGCTGGAATTTGGTGAACCAGTGTTGCTGGTTGGAGACACTGGGTGTGGGAAAACTACTATCTGTCAGGTGTTTGCCAGCTTGTCAAATCAGAAACTATACTCTGTCAACTGCCACTTACACATGGAGACATCGGATTTCCTGGGGGGGCTACGGCCAGTGAGACAGATGTCAAAGGACAAGGAAGAAATTGATACATCAAGACTTTTTGAGTGGCATGATGGTCCTCTAGTTTTGGCCATGAAGGAAGATGGCTTTTTTCTCTTGGATGAGATCTCACTGGCTGATGACTCTGTCCTGGAAAGACTCAATAGtgTCCTTGAAGTGGAAAAGTCCCTGGTATTAGCTGAAAAGGGCAGTGTAGAGGACAAGGATAATGAGGTAGAGCTCTTGACTGCTGGGAAAAAATTCCGTATCTTAGCAACCATGAACCCTGGGGGCGACTTtggaaaaaaagag	1187
circMDN1_2133	chr12|49757071|49772940|-	NC_051816.1|49757071|49772940|-	NC_051816.1	12	49757071	49772940	-	15	145,131,139,139,135,142,147,209,179,152,111,148,114,97,145	0,2128,2567,3518,3738,5491,6404,6733,7964,8742,10615,11018,13426,14719,15724	circRNA	MDN1	protein-coding	XM_038684170.1	32,31,30,29,28,27,26,25,24,23,22,21,20,19,18	GGTACACTAGCTCAAGCCGTAAAGAAAGGAGAGTGGATCTTGTTGGATGAGATTAATCTGGCTGCTCCAGAAACATTAGAATGTCTCAGTGGTTTACTTGAAGGTTCTTCTGGCTCCCTAGTGTTGCTGGATCGAGGAGACACAGAACCCCTGGTTCGTCATCCTGACTTCCGTTTATTTGCTTGTATGAACCCAGCAACAGACGTGGGCAAAAGAAATCTCCCACCAGGAATAAGAAACAGGTTCACAGAACTTTATGTAGAAGAATTGGAAAGTAAAGAAGATTTACAAATTCTTATTGTGGATTATCTGAAAGGACTGAGTGTAAATAAGACCACAGTGCAAGGAATCATCAGCTTGTACACAGCTCTCCGGAAAGACTCTGGGACAAAATTGGTGGATGGAACTGGCCATAGACCTCATTACAGCCTTCGGACCCTTTGCAGGGCTCTGCGATTTGCAGCTTCCAATCCGTGTGGCAACATCCAGCGCTCGCTCTATGAGggctTTTGTTTGGGTTTCTTAACACAGCTTGACAGGGCATCACACCCAATAGTTCAGAAGCTCATTTGTCAACACATTGTCTCTGGCAATGTAAAAAGTCTGCTGAAGCAGCCTATTCCAGAACCAAAAGGAGGACGACTTATCCAGGTTGAAGGATATTGGATTTCAGTGGGAGACAAGGAGCCTACAATAGATGAGACCTACATTCTTACATCTTCTGTTAAGCTGAACCTGAGAGACATTGTCCGAGTGGTTTCTGCGGGAACCTATCCAGTGTTGATTCAGGGAGAGACGTCAGTTGGTAAAACAAGCCTTATCCGGTGGCTGGCTGCAGCTACTGGTAACCACTGTGTGCGTATTAACAATCATGAACACACGGATATTCAGGAGTACATTGGTTGTTATACGTCTGACTCTTCAGGGAAGCTTGTGTTTAAAGAAGgTGTTCTTATTGATGCTATGAGAAAGGGCTACTGGATTATTTTAGATGAATTAAATTTGGCTCCTACTGATGTGTTAGAAGCACTGAACAGATTGCTAGATGATAATCGTGAATTGCTCATCACAGAAACACAAGAAGTTGTTAAAGCTCACCCTCGGTTCATGCTTTTTGCTACCCAGAATCCCCCAGGACTTTATGGAGGCAGAAAGGTGCTTTCTAGAGCCTTCAGGAATCGGTTTGTGGAATTGCATTTCGATGAATTGCCTAGTTCTGAGTTGGAAACAATCTTGCATAAGCGCTGTAGTTTGCCACCCTCCTATTGTAGCAAGTTGGTTAAAGTCATGCTGGACCTTCAGtcCTATCGCAGAAGTTCTTCAGTGTTTGCTGGAAAACAGGGTTTCATCACCCTTCGTGATCTTTTTCGATGGGCTGAAAGGTACAGACTGGCTGAACAGACTGAGAAAGAGTATGACTGGCTACAGCATTTAGCCAATGATGgttttatgctTCTCTCAGGCCGGGTCAGGAAACAGGAAGAGATTGATGTGATTCAAGAAGTCCttgaaaaacatttcaagaaaacaTTGTGTCCTCAGTCCCTCTTCTCCAgggaaaatgtcctaaaattacTGAGTAAATTGTCCACTCAGGTATCCACTTTGGAATCTACATTCAGACACATTGTGTGGACTGAAAGCATGCGGAGACTGGCGATGCTGGTGGGAAGGGCGCTGGAATTTGGTGAACCAGTGTTGCTGGTTGGAGACACTGGGTGTGGGAAAACTACTATCTGTCAGGTGTTTGCCAGCTTGTCAAATCAGAAACTATACTCTGTCAACTGCCACTTACACATGGAGACATCGGATTTCCTGGGGGGGCTACGGCCAGTGAGACAGATGTCAAAGGACAAGGAAGAAATTGATACATCAAGACTTTTTGAGTGGCATGATGGTCCTCTAGTTTTGGCCATGAAGGAAGATGGCTTTTTTCTCTTGGATGAGATCTCACTGGCTGATGACTCTGTCCTGGAAAGACTCAATAGtgTCCTTGAAGTGGAAAAGTCCCTGGTATTAGCTGAAAAGGGCAGTGTAGAGGACAAGGATAATGAGGTAGAGCTCTTGACTGCTGGGAAAAAATTCCGTATCTTAGCAACCATGAACCCTGGGGGCGACTTtggaaaaaaagag	2133
circMDN1_1988	chr12|49759199|49772940|-	NC_051816.1|49759199|49772940|-	NC_051816.1	12	49759199	49772940	-	14	131,139,139,135,142,147,209,179,152,111,148,114,97,145	0,439,1390,1610,3363,4276,4605,5836,6614,8487,8890,11298,12591,13596	circRNA	MDN1	protein-coding	XM_038684170.1	31,30,29,28,27,26,25,24,23,22,21,20,19,18	GGTACACTAGCTCAAGCCGTAAAGAAAGGAGAGTGGATCTTGTTGGATGAGATTAATCTGGCTGCTCCAGAAACATTAGAATGTCTCAGTGGTTTACTTGAAGGTTCTTCTGGCTCCCTAGTGTTGCTGGATCGAGGAGACACAGAACCCCTGGTTCGTCATCCTGACTTCCGTTTATTTGCTTGTATGAACCCAGCAACAGACGTGGGCAAAAGAAATCTCCCACCAGGAATAAGAAACAGGTTCACAGAACTTTATGTAGAAGAATTGGAAAGTAAAGAAGATTTACAAATTCTTATTGTGGATTATCTGAAAGGACTGAGTGTAAATAAGACCACAGTGCAAGGAATCATCAGCTTGTACACAGCTCTCCGGAAAGACTCTGGGACAAAATTGGTGGATGGAACTGGCCATAGACCTCATTACAGCCTTCGGACCCTTTGCAGGGCTCTGCGATTTGCAGCTTCCAATCCGTGTGGCAACATCCAGCGCTCGCTCTATGAGggctTTTGTTTGGGTTTCTTAACACAGCTTGACAGGGCATCACACCCAATAGTTCAGAAGCTCATTTGTCAACACATTGTCTCTGGCAATGTAAAAAGTCTGCTGAAGCAGCCTATTCCAGAACCAAAAGGAGGACGACTTATCCAGGTTGAAGGATATTGGATTTCAGTGGGAGACAAGGAGCCTACAATAGATGAGACCTACATTCTTACATCTTCTGTTAAGCTGAACCTGAGAGACATTGTCCGAGTGGTTTCTGCGGGAACCTATCCAGTGTTGATTCAGGGAGAGACGTCAGTTGGTAAAACAAGCCTTATCCGGTGGCTGGCTGCAGCTACTGGTAACCACTGTGTGCGTATTAACAATCATGAACACACGGATATTCAGGAGTACATTGGTTGTTATACGTCTGACTCTTCAGGGAAGCTTGTGTTTAAAGAAGgTGTTCTTATTGATGCTATGAGAAAGGGCTACTGGATTATTTTAGATGAATTAAATTTGGCTCCTACTGATGTGTTAGAAGCACTGAACAGATTGCTAGATGATAATCGTGAATTGCTCATCACAGAAACACAAGAAGTTGTTAAAGCTCACCCTCGGTTCATGCTTTTTGCTACCCAGAATCCCCCAGGACTTTATGGAGGCAGAAAGGTGCTTTCTAGAGCCTTCAGGAATCGGTTTGTGGAATTGCATTTCGATGAATTGCCTAGTTCTGAGTTGGAAACAATCTTGCATAAGCGCTGTAGTTTGCCACCCTCCTATTGTAGCAAGTTGGTTAAAGTCATGCTGGACCTTCAGtcCTATCGCAGAAGTTCTTCAGTGTTTGCTGGAAAACAGGGTTTCATCACCCTTCGTGATCTTTTTCGATGGGCTGAAAGGTACAGACTGGCTGAACAGACTGAGAAAGAGTATGACTGGCTACAGCATTTAGCCAATGATGgttttatgctTCTCTCAGGCCGGGTCAGGAAACAGGAAGAGATTGATGTGATTCAAGAAGTCCttgaaaaacatttcaagaaaacaTTGTGTCCTCAGTCCCTCTTCTCCAgggaaaatgtcctaaaattacTGAGTAAATTGTCCACTCAGGTATCCACTTTGGAATCTACATTCAGACACATTGTGTGGACTGAAAGCATGCGGAGACTGGCGATGCTGGTGGGAAGGGCGCTGGAATTTGGTGAACCAGTGTTGCTGGTTGGAGACACTGGGTGTGGGAAAACTACTATCTGTCAGGTGTTTGCCAGCTTGTCAAATCAGAAACTATACTCTGTCAACTGCCACTTACACATGGAGACATCGGATTTCCTGGGGGGGCTACGGCCAGTGAGACAGATGTCAAAGGACAAGGAAGAAATTGATACATCAAGACTTTTTGAGTGGCATGATGGTCCTCTAGTTTTGGCCATGAAGGAAGATGGCTTTTTTCTCTTGGATGAGATCTCACTGGCTGATGACTCTGTCCTGGAAAGACTCAATAG	1988
circMDN1_1718	chr12|49760589|49772940|-	NC_051816.1|49760589|49772940|-	NC_051816.1	12	49760589	49772940	-	12	139,135,142,147,209,179,152,111,148,114,97,145	0,220,1973,2886,3215,4446,5224,7097,7500,9908,11201,12206	circRNA	MDN1	protein-coding	XM_038684170.1	29,28,27,26,25,24,23,22,21,20,19,18	GGTACACTAGCTCAAGCCGTAAAGAAAGGAGAGTGGATCTTGTTGGATGAGATTAATCTGGCTGCTCCAGAAACATTAGAATGTCTCAGTGGTTTACTTGAAGGTTCTTCTGGCTCCCTAGTGTTGCTGGATCGAGGAGACACAGAACCCCTGGTTCGTCATCCTGACTTCCGTTTATTTGCTTGTATGAACCCAGCAACAGACGTGGGCAAAAGAAATCTCCCACCAGGAATAAGAAACAGGTTCACAGAACTTTATGTAGAAGAATTGGAAAGTAAAGAAGATTTACAAATTCTTATTGTGGATTATCTGAAAGGACTGAGTGTAAATAAGACCACAGTGCAAGGAATCATCAGCTTGTACACAGCTCTCCGGAAAGACTCTGGGACAAAATTGGTGGATGGAACTGGCCATAGACCTCATTACAGCCTTCGGACCCTTTGCAGGGCTCTGCGATTTGCAGCTTCCAATCCGTGTGGCAACATCCAGCGCTCGCTCTATGAGggctTTTGTTTGGGTTTCTTAACACAGCTTGACAGGGCATCACACCCAATAGTTCAGAAGCTCATTTGTCAACACATTGTCTCTGGCAATGTAAAAAGTCTGCTGAAGCAGCCTATTCCAGAACCAAAAGGAGGACGACTTATCCAGGTTGAAGGATATTGGATTTCAGTGGGAGACAAGGAGCCTACAATAGATGAGACCTACATTCTTACATCTTCTGTTAAGCTGAACCTGAGAGACATTGTCCGAGTGGTTTCTGCGGGAACCTATCCAGTGTTGATTCAGGGAGAGACGTCAGTTGGTAAAACAAGCCTTATCCGGTGGCTGGCTGCAGCTACTGGTAACCACTGTGTGCGTATTAACAATCATGAACACACGGATATTCAGGAGTACATTGGTTGTTATACGTCTGACTCTTCAGGGAAGCTTGTGTTTAAAGAAGgTGTTCTTATTGATGCTATGAGAAAGGGCTACTGGATTATTTTAGATGAATTAAATTTGGCTCCTACTGATGTGTTAGAAGCACTGAACAGATTGCTAGATGATAATCGTGAATTGCTCATCACAGAAACACAAGAAGTTGTTAAAGCTCACCCTCGGTTCATGCTTTTTGCTACCCAGAATCCCCCAGGACTTTATGGAGGCAGAAAGGTGCTTTCTAGAGCCTTCAGGAATCGGTTTGTGGAATTGCATTTCGATGAATTGCCTAGTTCTGAGTTGGAAACAATCTTGCATAAGCGCTGTAGTTTGCCACCCTCCTATTGTAGCAAGTTGGTTAAAGTCATGCTGGACCTTCAGtcCTATCGCAGAAGTTCTTCAGTGTTTGCTGGAAAACAGGGTTTCATCACCCTTCGTGATCTTTTTCGATGGGCTGAAAGGTACAGACTGGCTGAACAGACTGAGAAAGAGTATGACTGGCTACAGCATTTAGCCAATGATGgttttatgctTCTCTCAGGCCGGGTCAGGAAACAGGAAGAGATTGATGTGATTCAAGAAGTCCttgaaaaacatttcaagaaaacaTTGTGTCCTCAGTCCCTCTTCTCCAgggaaaatgtcctaaaattacTGAGTAAATTGTCCACTCAGGTATCCACTTTGGAATCTACATTCAGACACATTGTGTGGACTGAAAGCATGCGGAGACTGGCGATGCTGGTGGGAAGGGCGCTGGAATTTGGTGAACCAGTGTTGCTGGTTGGAGACACTGG	1718
circMDN1_1444	chr12|49762562|49772940|-	NC_051816.1|49762562|49772940|-	NC_051816.1	12	49762562	49772940	-	10	142,147,209,179,152,111,148,114,97,145	0,913,1242,2473,3251,5124,5527,7935,9228,10233	circRNA	MDN1	protein-coding	XM_038684170.1	27,26,25,24,23,22,21,20,19,18	GGTACACTAGCTCAAGCCGTAAAGAAAGGAGAGTGGATCTTGTTGGATGAGATTAATCTGGCTGCTCCAGAAACATTAGAATGTCTCAGTGGTTTACTTGAAGGTTCTTCTGGCTCCCTAGTGTTGCTGGATCGAGGAGACACAGAACCCCTGGTTCGTCATCCTGACTTCCGTTTATTTGCTTGTATGAACCCAGCAACAGACGTGGGCAAAAGAAATCTCCCACCAGGAATAAGAAACAGGTTCACAGAACTTTATGTAGAAGAATTGGAAAGTAAAGAAGATTTACAAATTCTTATTGTGGATTATCTGAAAGGACTGAGTGTAAATAAGACCACAGTGCAAGGAATCATCAGCTTGTACACAGCTCTCCGGAAAGACTCTGGGACAAAATTGGTGGATGGAACTGGCCATAGACCTCATTACAGCCTTCGGACCCTTTGCAGGGCTCTGCGATTTGCAGCTTCCAATCCGTGTGGCAACATCCAGCGCTCGCTCTATGAGggctTTTGTTTGGGTTTCTTAACACAGCTTGACAGGGCATCACACCCAATAGTTCAGAAGCTCATTTGTCAACACATTGTCTCTGGCAATGTAAAAAGTCTGCTGAAGCAGCCTATTCCAGAACCAAAAGGAGGACGACTTATCCAGGTTGAAGGATATTGGATTTCAGTGGGAGACAAGGAGCCTACAATAGATGAGACCTACATTCTTACATCTTCTGTTAAGCTGAACCTGAGAGACATTGTCCGAGTGGTTTCTGCGGGAACCTATCCAGTGTTGATTCAGGGAGAGACGTCAGTTGGTAAAACAAGCCTTATCCGGTGGCTGGCTGCAGCTACTGGTAACCACTGTGTGCGTATTAACAATCATGAACACACGGATATTCAGGAGTACATTGGTTGTTATACGTCTGACTCTTCAGGGAAGCTTGTGTTTAAAGAAGgTGTTCTTATTGATGCTATGAGAAAGGGCTACTGGATTATTTTAGATGAATTAAATTTGGCTCCTACTGATGTGTTAGAAGCACTGAACAGATTGCTAGATGATAATCGTGAATTGCTCATCACAGAAACACAAGAAGTTGTTAAAGCTCACCCTCGGTTCATGCTTTTTGCTACCCAGAATCCCCCAGGACTTTATGGAGGCAGAAAGGTGCTTTCTAGAGCCTTCAGGAATCGGTTTGTGGAATTGCATTTCGATGAATTGCCTAGTTCTGAGTTGGAAACAATCTTGCATAAGCGCTGTAGTTTGCCACCCTCCTATTGTAGCAAGTTGGTTAAAGTCATGCTGGACCTTCAGtcCTATCGCAGAAGTTCTTCAGTGTTTGCTGGAAAACAGGGTTTCATCACCCTTCGTGATCTTTTTCGATGGGCTGAAAGGTACAGACTGGCTGAACAGACTGAGAAAGAGTATGACTGGCTACAGCATTTAGCCAATGATG	1444
circMDN1_946	chr12|49765035|49772940|-	NC_051816.1|49765035|49772940|-	NC_051816.1	12	49765035	49772940	-	7	179,152,111,148,114,97,145	0,778,2651,3054,5462,6755,7760	circRNA	MDN1	protein-coding	XM_038684170.1	24,23,22,21,20,19,18	GGTACACTAGCTCAAGCCGTAAAGAAAGGAGAGTGGATCTTGTTGGATGAGATTAATCTGGCTGCTCCAGAAACATTAGAATGTCTCAGTGGTTTACTTGAAGGTTCTTCTGGCTCCCTAGTGTTGCTGGATCGAGGAGACACAGAACCCCTGGTTCGTCATCCTGACTTCCGTTTATTTGCTTGTATGAACCCAGCAACAGACGTGGGCAAAAGAAATCTCCCACCAGGAATAAGAAACAGGTTCACAGAACTTTATGTAGAAGAATTGGAAAGTAAAGAAGATTTACAAATTCTTATTGTGGATTATCTGAAAGGACTGAGTGTAAATAAGACCACAGTGCAAGGAATCATCAGCTTGTACACAGCTCTCCGGAAAGACTCTGGGACAAAATTGGTGGATGGAACTGGCCATAGACCTCATTACAGCCTTCGGACCCTTTGCAGGGCTCTGCGATTTGCAGCTTCCAATCCGTGTGGCAACATCCAGCGCTCGCTCTATGAGggctTTTGTTTGGGTTTCTTAACACAGCTTGACAGGGCATCACACCCAATAGTTCAGAAGCTCATTTGTCAACACATTGTCTCTGGCAATGTAAAAAGTCTGCTGAAGCAGCCTATTCCAGAACCAAAAGGAGGACGACTTATCCAGGTTGAAGGATATTGGATTTCAGTGGGAGACAAGGAGCCTACAATAGATGAGACCTACATTCTTACATCTTCTGTTAAGCTGAACCTGAGAGACATTGTCCGAGTGGTTTCTGCGGGAACCTATCCAGTGTTGATTCAGGGAGAGACGTCAGTTGGTAAAACAAGCCTTATCCGGTGGCTGGCTGCAGCTACTGGTAACCACTGTGTGCGTATTAACAATCATGAACACACGGATATTCAGGAGTACATTGGTTGTTATACGTCTGACTCTTCAGGGAAGCTTGTGTTTAAAGAAG	946
circMDN1_356	chr12|49770497|49772940|-	NC_051816.1|49770497|49772940|-	NC_051816.1	12	49770497	49772940	-	3	114,97,145	0,1293,2298	circRNA	MDN1	protein-coding	XM_038684170.1	20,19,18	GGTACACTAGCTCAAGCCGTAAAGAAAGGAGAGTGGATCTTGTTGGATGAGATTAATCTGGCTGCTCCAGAAACATTAGAATGTCTCAGTGGTTTACTTGAAGGTTCTTCTGGCTCCCTAGTGTTGCTGGATCGAGGAGACACAGAACCCCTGGTTCGTCATCCTGACTTCCGTTTATTTGCTTGTATGAACCCAGCAACAGACGTGGGCAAAAGAAATCTCCCACCAGGAATAAGAAACAGGTTCACAGAACTTTATGTAGAAGAATTGGAAAGTAAAGAAGATTTACAAATTCTTATTGTGGATTATCTGAAAGGACTGAGTGTAAATAAGACCACAGTGCAAGGAATCATCAG	356
circMDN1_460	chr12|49770497|49774968|-	NC_051816.1|49770497|49774968|-	NC_051816.1	12	49770497	49774968	-	4	114,97,145,104	0,1293,2298,4367	circRNA	MDN1	protein-coding	XM_038684170.1	20,19,18,17	GGTTACTCCTAAAAGAGAAATGGGAAGCATTTGGTCTTAGACTCAACCATGCTCAACAACAGATGAAAATGACTGAAAATGCCCTATTGTTTGCATTTGTAGAGGGTACACTAGCTCAAGCCGTAAAGAAAGGAGAGTGGATCTTGTTGGATGAGATTAATCTGGCTGCTCCAGAAACATTAGAATGTCTCAGTGGTTTACTTGAAGGTTCTTCTGGCTCCCTAGTGTTGCTGGATCGAGGAGACACAGAACCCCTGGTTCGTCATCCTGACTTCCGTTTATTTGCTTGTATGAACCCAGCAACAGACGTGGGCAAAAGAAATCTCCCACCAGGAATAAGAAACAGGTTCACAGAACTTTATGTAGAAGAATTGGAAAGTAAAGAAGATTTACAAATTCTTATTGTGGATTATCTGAAAGGACTGAGTGTAAATAAGACCACAGTGCAAGGAATCATCAG	460
circMDN1_558	chr12|49771790|49782823|-	NC_051816.1|49771790|49782823|-	NC_051816.1	12	49771790	49782823	-	4	97,145,104,212	0,1005,3074,10821	circRNA	MDN1	protein-coding	XM_038684170.1	19,18,17,16	TTACAAACCAGTGGACCATAAGCTTATTTGGCTGCCCTTACGGGAGGCATTTGAAGAACTCTTTGCCCAGACATTTTCTAAGAAGCAAAACTTTACGTTCTTGGGACATATTCAGACCTGTTACAGGCAGAAACGGTGGCAGGATCTCCTCAGACTAATGCAGCATGTGCACAAGTCGGCTGTCAACAAGGATGAAAAAGAGAGTGAAACTGGGTTACTCCTAAAAGAGAAATGGGAAGCATTTGGTCTTAGACTCAACCATGCTCAACAACAGATGAAAATGACTGAAAATGCCCTATTGTTTGCATTTGTAGAGGGTACACTAGCTCAAGCCGTAAAGAAAGGAGAGTGGATCTTGTTGGATGAGATTAATCTGGCTGCTCCAGAAACATTAGAATGTCTCAGTGGTTTACTTGAAGGTTCTTCTGGCTCCCTAGTGTTGCTGGATCGAGGAGACACAGAACCCCTGGTTCGTCATCCTGACTTCCGTTTATTTGCTTGTATGAACCCAGCAACAGACGTGGGCAAAAGAAATCTCCCACCAGGAATAAGAAACAG	558
circMDN1_212	chr12|49782611|49782823|-	NC_051816.1|49782611|49782823|-	NC_051816.1	12	49782611	49782823	-	1	212	0	circRNA	MDN1	protein-coding	XM_038684170.1	16	TTACAAACCAGTGGACCATAAGCTTATTTGGCTGCCCTTACGGGAGGCATTTGAAGAACTCTTTGCCCAGACATTTTCTAAGAAGCAAAACTTTACGTTCTTGGGACATATTCAGACCTGTTACAGGCAGAAACGGTGGCAGGATCTCCTCAGACTAATGCAGCATGTGCACAAGTCGGCTGTCAACAAGGATGAAAAAGAGAGTGAAACTG	212
circMDN1_276	chr12|49798566|49799742|-	NC_051816.1|49798566|49799742|-	NC_051816.1	12	49798566	49799742	-	2	82,194	0,982	circRNA	MDN1	protein-coding	XM_038684170.1	11,10	GTTCTTCAGAATAGATATCCCAGCCTCTTGGCAGTAACTGATCACCTGCTTGACATTTACATCCAACTTACTGGAGAGAAACATCACTCTCGCAGTGATAGTTCTGTTACATGTGAACAGGTACCTGAAGAATTTGCAGAagccagaagagaaaacaaaagactaaGCCTTGAGGGAAGAGAATTGTCTCTAAGggatctACTGAATTGGTGTAATAGGATTGTCCATTGTTTTGACAGTCTGTCTTCATCAGcatccttaaatatttttcaagag	276
circMDN1_870	chr12|49798566|49812050|-	NC_051816.1|49798566|49812050|-	NC_051816.1	12	49798566	49812050	-	6	82,194,115,104,132,243	0,982,6164,8754,12866,13241	circRNA	MDN1	protein-coding	XM_038684170.1	11,10,9,8,7,6	GCTAGTAATAGGAATTCTTCTCGTGAACAGGAGCTGGCCTTTAGATCTTATGTGCTGGTTGATTCAATCTGCAAAAATCTTCAGACACTGGCTATGGCAGTGGCTTCTCAGAATGCTGTGTTGTTGGAAGGACCAATAGGATGTGGCAAAACTTCCTTAGTTGAACACTTAGGTGCAATGACAGGTAGAAGGAAGCCCCCTCAGCTTCTTAAAGTCCAGCTTGGAGATCAGACCGACAGTAAGaTGCTGTTGGGAATGTATCGGTGTACAGATGTCCCAGGAGAGTTTGTGTGGCAACCTGGTACTCTCACACAGGCAGTCACAAAGGGACACTGGATCCTTCTGGAGGATATTGACTATGCCCCCTTAGACGTGGTTTCCGTGCTGATCCCTCTTTTGGAGAATGGAGAGCTCTTGATTCCTGGCCGAGGTGACTGTCTGAAAGTGGCTCCTGGATTTCAGTTCTTTGCAACTAGGAGACTCTTGAGCTGTGGAGGAAATTGGTATCGACCTCTAAATAGTCATGCTACTCTGCTAGACAAATACTGGACAAAAATTCACATGGATAACATGGATAAGACCGAACTGAATGAGGTTCTTCAGAATAGATATCCCAGCCTCTTGGCAGTAACTGATCACCTGCTTGACATTTACATCCAACTTACTGGAGAGAAACATCACTCTCGCAGTGATAGTTCTGTTACATGTGAACAGGTACCTGAAGAATTTGCAGAagccagaagagaaaacaaaagactaaGCCTTGAGGGAAGAGAATTGTCTCTAAGggatctACTGAATTGGTGTAATAGGATTGTCCATTGTTTTGACAGTCTGTCTTCATCAGcatccttaaatatttttcaagag	870
circMDN1_594	chr12|49804730|49812050|-	NC_051816.1|49804730|49812050|-	NC_051816.1	12	49804730	49812050	-	4	115,104,132,243	0,2590,6702,7077	circRNA	MDN1	protein-coding	XM_038684170.1	9,8,7,6	GCTAGTAATAGGAATTCTTCTCGTGAACAGGAGCTGGCCTTTAGATCTTATGTGCTGGTTGATTCAATCTGCAAAAATCTTCAGACACTGGCTATGGCAGTGGCTTCTCAGAATGCTGTGTTGTTGGAAGGACCAATAGGATGTGGCAAAACTTCCTTAGTTGAACACTTAGGTGCAATGACAGGTAGAAGGAAGCCCCCTCAGCTTCTTAAAGTCCAGCTTGGAGATCAGACCGACAGTAAGaTGCTGTTGGGAATGTATCGGTGTACAGATGTCCCAGGAGAGTTTGTGTGGCAACCTGGTACTCTCACACAGGCAGTCACAAAGGGACACTGGATCCTTCTGGAGGATATTGACTATGCCCCCTTAGACGTGGTTTCCGTGCTGATCCCTCTTTTGGAGAATGGAGAGCTCTTGATTCCTGGCCGAGGTGACTGTCTGAAAGTGGCTCCTGGATTTCAGTTCTTTGCAACTAGGAGACTCTTGAGCTGTGGAGGAAATTGGTATCGACCTCTAAATAGTCATGCTACTCTGCTAGACAAATACTGGACAAAAATTCACATGGATAACATGGATAAGACCGAACTGAATGAG	594
circMDN1_895	chr12|49804730|49815183|-	NC_051816.1|49804730|49815183|-	NC_051816.1	12	49804730	49815183	-	6	115,104,132,243,193,108	0,2590,6702,7077,10072,10345	circRNA	MDN1	protein-coding	XM_038684170.1	9,8,7,6,5,4	GTACACAGCCAATTGTCTTGCTTTGGTCACTTGTATGAATGAAGAGCACAAGTTATCATTCCTTAAGAAGATTTTTAATAGTGAGGAACTGATTCATTTCAGGTTGAGGTTACTAGAAGAGGCCCAGCTGCAGGACTTGGAGAAGGCCTTGGTTTTGGCTAATCCAGAAACCTCCCTTTGGCGTAATGAGAAGGAGCTGCAGTACTTACAGGGACATCTTGTTTCAGCTGACCTCTCTTCCAGAGTGACTGCTGTCTGTGGTGTGGTGCTGCCTGGGCAGCCACCAGTCCCTGGAGAGCAGGCTAGTAATAGGAATTCTTCTCGTGAACAGGAGCTGGCCTTTAGATCTTATGTGCTGGTTGATTCAATCTGCAAAAATCTTCAGACACTGGCTATGGCAGTGGCTTCTCAGAATGCTGTGTTGTTGGAAGGACCAATAGGATGTGGCAAAACTTCCTTAGTTGAACACTTAGGTGCAATGACAGGTAGAAGGAAGCCCCCTCAGCTTCTTAAAGTCCAGCTTGGAGATCAGACCGACAGTAAGaTGCTGTTGGGAATGTATCGGTGTACAGATGTCCCAGGAGAGTTTGTGTGGCAACCTGGTACTCTCACACAGGCAGTCACAAAGGGACACTGGATCCTTCTGGAGGATATTGACTATGCCCCCTTAGACGTGGTTTCCGTGCTGATCCCTCTTTTGGAGAATGGAGAGCTCTTGATTCCTGGCCGAGGTGACTGTCTGAAAGTGGCTCCTGGATTTCAGTTCTTTGCAACTAGGAGACTCTTGAGCTGTGGAGGAAATTGGTATCGACCTCTAAATAGTCATGCTACTCTGCTAGACAAATACTGGACAAAAATTCACATGGATAACATGGATAAGACCGAACTGAATGAG	895
circMDN1_479	chr12|49807320|49812050|-	NC_051816.1|49807320|49812050|-	NC_051816.1	12	49807320	49812050	-	3	104,132,243	0,4112,4487	circRNA	MDN1	protein-coding	XM_038684170.1	8,7,6	GCTAGTAATAGGAATTCTTCTCGTGAACAGGAGCTGGCCTTTAGATCTTATGTGCTGGTTGATTCAATCTGCAAAAATCTTCAGACACTGGCTATGGCAGTGGCTTCTCAGAATGCTGTGTTGTTGGAAGGACCAATAGGATGTGGCAAAACTTCCTTAGTTGAACACTTAGGTGCAATGACAGGTAGAAGGAAGCCCCCTCAGCTTCTTAAAGTCCAGCTTGGAGATCAGACCGACAGTAAGaTGCTGTTGGGAATGTATCGGTGTACAGATGTCCCAGGAGAGTTTGTGTGGCAACCTGGTACTCTCACACAGGCAGTCACAAAGGGACACTGGATCCTTCTGGAGGATATTGACTATGCCCCCTTAGACGTGGTTTCCGTGCTGATCCCTCTTTTGGAGAATGGAGAGCTCTTGATTCCTGGCCGAGGTGACTGTCTGAAAGTGGCTCCTGGATTTCAGTTCTTTGCAACTAGGAG	479
circMDN1_1232	chr12|49807320|49820422|-	NC_051816.1|49807320|49820422|-	NC_051816.1	12	49807320	49820422	-	7	104,132,243,193,108,225,227	0,4112,4487,7482,7755,8779,12875	circRNA	MDN1	protein-coding	XM_038684170.1	8,7,6,5,4,3,2	GTGTGGACACCTCAAGATCGCCAGTGTATCCTGAATACCTTAGCACAATTACTTCTGGATAAAGACTGTACTGTGCTGGTTGGTCGCCAACTACGCCCTCTTCTTTTGGATTTGCTGGAAAGGAATGCTGAGGCCATTAAAGCTGGAGGCCAAGTCAACCATGATTTACACGAAAGGCTCTGTGTGTCAATGAGCAAACTCCTCTGTAACCATCCTGACATCCTTCCGTTTGCCCTGAGGTACTTCAAGGACACTTCTCCAGTCTTTCAGAGACTCTTCCTAGAGAGTTCAGATGCTAATCCAGTCCGCTATGGACGCAGGCGGATGAAGCTCCGGGACCTAATGGAAGCAGCTTACAAGTTTCTGCAACAAGACCAGTCTGTGTTTCGGGAGCTCTGGGACTGGAGTGTGTGTGTCCCTCTTCTCAGAAGCCATGACACCTTGGTCCGCTGGTACACAGCCAATTGTCTTGCTTTGGTCACTTGTATGAATGAAGAGCACAAGTTATCATTCCTTAAGAAGATTTTTAATAGTGAGGAACTGATTCATTTCAGGTTGAGGTTACTAGAAGAGGCCCAGCTGCAGGACTTGGAGAAGGCCTTGGTTTTGGCTAATCCAGAAACCTCCCTTTGGCGTAATGAGAAGGAGCTGCAGTACTTACAGGGACATCTTGTTTCAGCTGACCTCTCTTCCAGAGTGACTGCTGTCTGTGGTGTGGTGCTGCCTGGGCAGCCACCAGTCCCTGGAGAGCAGGCTAGTAATAGGAATTCTTCTCGTGAACAGGAGCTGGCCTTTAGATCTTATGTGCTGGTTGATTCAATCTGCAAAAATCTTCAGACACTGGCTATGGCAGTGGCTTCTCAGAATGCTGTGTTGTTGGAAGGACCAATAGGATGTGGCAAAACTTCCTTAGTTGAACACTTAGGTGCAATGACAGGTAGAAGGAAGCCCCCTCAGCTTCTTAAAGTCCAGCTTGGAGATCAGACCGACAGTAAGaTGCTGTTGGGAATGTATCGGTGTACAGATGTCCCAGGAGAGTTTGTGTGGCAACCTGGTACTCTCACACAGGCAGTCACAAAGGGACACTGGATCCTTCTGGAGGATATTGACTATGCCCCCTTAGACGTGGTTTCCGTGCTGATCCCTCTTTTGGAGAATGGAGAGCTCTTGATTCCTGGCCGAGGTGACTGTCTGAAAGTGGCTCCTGGATTTCAGTTCTTTGCAACTAGGAG	1232
circMDN1_375	chr12|49811432|49812050|-	NC_051816.1|49811432|49812050|-	NC_051816.1	12	49811432	49812050	-	2	132,243	0,375	circRNA	MDN1	protein-coding	XM_038684170.1	7,6	GCTAGTAATAGGAATTCTTCTCGTGAACAGGAGCTGGCCTTTAGATCTTATGTGCTGGTTGATTCAATCTGCAAAAATCTTCAGACACTGGCTATGGCAGTGGCTTCTCAGAATGCTGTGTTGTTGGAAGGACCAATAGGATGTGGCAAAACTTCCTTAGTTGAACACTTAGGTGCAATGACAGGTAGAAGGAAGCCCCCTCAGCTTCTTAAAGTCCAGCTTGGAGATCAGACCGACAGTAAGaTGCTGTTGGGAATGTATCGGTGTACAGATGTCCCAGGAGAGTTTGTGTGGCAACCTGGTACTCTCACACAGGCAGTCACAAAGGGACACTGGATCCTTCTGGAGGATATTGACTATGCCCCCTTAGACGTG	375
circMDN1_526	chr12|49814802|49816324|-	NC_051816.1|49814802|49816324|-	NC_051816.1	12	49814802	49816324	-	3	193,108,225	0,273,1297	circRNA	MDN1	protein-coding	XM_038684170.1	5,4,3	GTTTGCCCTGAGGTACTTCAAGGACACTTCTCCAGTCTTTCAGAGACTCTTCCTAGAGAGTTCAGATGCTAATCCAGTCCGCTATGGACGCAGGCGGATGAAGCTCCGGGACCTAATGGAAGCAGCTTACAAGTTTCTGCAACAAGACCAGTCTGTGTTTCGGGAGCTCTGGGACTGGAGTGTGTGTGTCCCTCTTCTCAGAAGCCATGACACCTTGGTCCGCTGGTACACAGCCAATTGTCTTGCTTTGGTCACTTGTATGAATGAAGAGCACAAGTTATCATTCCTTAAGAAGATTTTTAATAGTGAGGAACTGATTCATTTCAGGTTGAGGTTACTAGAAGAGGCCCAGCTGCAGGACTTGGAGAAGGCCTTGGTTTTGGCTAATCCAGAAACCTCCCTTTGGCGTAATGAGAAGGAGCTGCAGTACTTACAGGGACATCTTGTTTCAGCTGACCTCTCTTCCAGAGTGACTGCTGTCTGTGGTGTGGTGCTGCCTGGGCAGCCACCAGTCCCTGGAGAGCAG	526
circMDN1_753	chr12|49814802|49820422|-	NC_051816.1|49814802|49820422|-	NC_051816.1	12	49814802	49820422	-	4	193,108,225,227	0,273,1297,5393	circRNA	MDN1	protein-coding	XM_038684170.1	5,4,3,2	GTGTGGACACCTCAAGATCGCCAGTGTATCCTGAATACCTTAGCACAATTACTTCTGGATAAAGACTGTACTGTGCTGGTTGGTCGCCAACTACGCCCTCTTCTTTTGGATTTGCTGGAAAGGAATGCTGAGGCCATTAAAGCTGGAGGCCAAGTCAACCATGATTTACACGAAAGGCTCTGTGTGTCAATGAGCAAACTCCTCTGTAACCATCCTGACATCCTTCCGTTTGCCCTGAGGTACTTCAAGGACACTTCTCCAGTCTTTCAGAGACTCTTCCTAGAGAGTTCAGATGCTAATCCAGTCCGCTATGGACGCAGGCGGATGAAGCTCCGGGACCTAATGGAAGCAGCTTACAAGTTTCTGCAACAAGACCAGTCTGTGTTTCGGGAGCTCTGGGACTGGAGTGTGTGTGTCCCTCTTCTCAGAAGCCATGACACCTTGGTCCGCTGGTACACAGCCAATTGTCTTGCTTTGGTCACTTGTATGAATGAAGAGCACAAGTTATCATTCCTTAAGAAGATTTTTAATAGTGAGGAACTGATTCATTTCAGGTTGAGGTTACTAGAAGAGGCCCAGCTGCAGGACTTGGAGAAGGCCTTGGTTTTGGCTAATCCAGAAACCTCCCTTTGGCGTAATGAGAAGGAGCTGCAGTACTTACAGGGACATCTTGTTTCAGCTGACCTCTCTTCCAGAGTGACTGCTGTCTGTGGTGTGGTGCTGCCTGGGCAGCCACCAGTCCCTGGAGAGCAG	753
circCASP8AP2_253	chr12|49860207|49867214|+	NC_051816.1|49860207|49867214|+	NC_051816.1	12	49860207	49867214	+	3	83,69,101	0,3135,6906	circRNA	CASP8AP2	protein-coding	XM_038684172.1	2,3,4	ATGGCGACTGTCAAAAGGAAATAGGATCATGGCAGCAGATGATGACAATGGTGATGGAACAGGTTTATTTGATGTATTTCCTGCTTCTCCTCTTAAAAATAATGACGAAGGTTCTTTGGACATATATGCTGGGTTGGACAGTGCTGTTTCTGacaATACTTCCAAATCGTGTATACCATCCCGAAATTGTTTGGATTTATATGAGGAAATCCTGACTGAAGAAGGAACTGCAAAGGAAGCAACATACAATGAT	253
circCASP8AP2_361	chr12|49863342|49869335|+	NC_051816.1|49863342|49869335|+	NC_051816.1	12	49863342	49869335	+	4	69,101,75,116	0,3771,4859,5877	circRNA	CASP8AP2	protein-coding	XM_038684172.1	3,4,5,6	CTTCTCCTCTTAAAAATAATGACGAAGGTTCTTTGGACATATATGCTGGGTTGGACAGTGCTGTTTCTGacaATACTTCCAAATCGTGTATACCATCCCGAAATTGTTTGGATTTATATGAGGAAATCCTGACTGAAGAAGGAACTGCAAAGGAAGCAACATACAATGATTTGCAAGTAGAATATGGTAAATGTCAACTGCAAATGAAAGAGCTGATGAAAAAgtttaaggaaatacaaacacaGAATTTcagcttaaaaaatgaaaaccagtctCTTAAGAAGAATATTTCAGCACTTATCAAAACCGCTAGAGTGGAAATAAATCGCAAGGATGAAGAAATAAGTAATCTTCACCAAAG	361
circCASP8AP2_292	chr12|49867113|49869335|+	NC_051816.1|49867113|49869335|+	NC_051816.1	12	49867113	49869335	+	3	101,75,116	0,1088,2106	circRNA	CASP8AP2	protein-coding	XM_038684172.1	4,5,6	acaATACTTCCAAATCGTGTATACCATCCCGAAATTGTTTGGATTTATATGAGGAAATCCTGACTGAAGAAGGAACTGCAAAGGAAGCAACATACAATGATTTGCAAGTAGAATATGGTAAATGTCAACTGCAAATGAAAGAGCTGATGAAAAAgtttaaggaaatacaaacacaGAATTTcagcttaaaaaatgaaaaccagtctCTTAAGAAGAATATTTCAGCACTTATCAAAACCGCTAGAGTGGAAATAAATCGCAAGGATGAAGAAATAAGTAATCTTCACCAAAG	292
circCASP8AP2_5443	chr12|49874261|49883901|+	NC_051816.1|49874261|49883901|+	NC_051816.1	12	49874261	49883901	+	3	2219,3124,100	0,3578,9540	circRNA	CASP8AP2	protein-coding	XM_038684172.1	7,8,9	ATTATCTGAATTCTCACATTTTCGAAATAATCACAAAACTATAAGGACACCAGATATAGTTAAAACAAAAGATCTTAAATCCAGATCTCCCCATTTGGACGACTGTTCAAAGACTGATCTCAGAGTGAAAAGTGATGTTTCCAAAGATGTACATCATAGCACTTCACTGCCAAATCccgaaaaggaaggaaaatcacaTTGTGAAAAAAAGAGCACTTTGTATTTGTCTCCATCTGTTGAAAAACACTGCACCAATGGCATTTGGTCACGTTCCCATTATCAGGTTGGTGAGAGTATCTCAAATGAGGATagtagaagagggagaaaagatatTAGACATAGCCAATATAGCAGAGGAACGGATAGAATACGGAAAGACTTAAATACTGGTTGTGGTGATGGTGACTCGAGGAACATAGAGGGTAGTCAAAGGCTACAAGGACGTTCTGAGAAATATGGTAAAGGTGAACCAAAGGCTGAAAGCAAAAATTCAAAGTTTAAAAGTAACACAGATTTGGATTATAAAAATGAACGCATTAGCTCTTCTTGGGAGAAAGAGACCTTTAGAGAAAGGTCACACGCCCGAGTGGAATCTCAAAGTGACAAAAAACTAGAAAGACAAAGTGAAAGatcacaaaatataaatagaaaagaacttAAGTCgcaagacaaagaagaaagaaaagctgatcAAAAACCGAAATCCGTAGTAAAAGACCAGGATCATTGGAGAAGATCTGAACGAGCGTCAGTTCCTCATTCCAAGAATGAACTAAAATCTTCTTATAATTCAAGTAAATACCACCCGGacgagagaagggggagggaggattgTAAAAGAGATAGAGGTGTAAGTAATCATAGTTTTCAAGAAGGAAGatgtccttcctttctttcatccaGTAGAACTCATAAACACGTTGACTCCAAGGAAGTTGATGGTTTACACCAATGGGAAAATACACCTTTAAAAGCAGAACGGCATAGAactgaagagaagaggaaaagagaacgagaaagcaaagaagaaagtaGGCATATGAGAAGTGAAAAAAGAACACCTACAGAACATTTGCAGAAGACTaacaaagaaactaagaaaaccaCTACTGATTTAAAGAGACAGAATGAGCCAAAGAACGATAAAGGTGAAGTCTCTAACAGTGATACTTCCGAAGGAGCAGATAATAAGGAGCTTGCAATTAAAGCTGACAATGGTCcaaatgaagcaaaaaataaagacttaaagtTGAGTTTTATGGAAAAATTGAACTTAACACTTTCTCCTGCTAAAAAGCAGCCTGTTTCTCCAGATAACCACCATAAAATAACCAATATCCCCAAATCCAGTGGCATATGTGATTTAGAGTGCTTGGTGCAGGCGACAACAGTGACATGTGTTTCCTCTGTCAGTGAACATACCACAGAGGAAACCGAATCAAAGTTGTCAGAACCAAAGGATGTTCTTGCAGTTACATCTGAACCCAGTACCAGTAAtccagaaaggaaaatggaagaagaaaatagtTTGTTAGTTAAATCTAATGTTGAGAATACTATGGATTGTGATGTGCCCATTTGTGGTACAGAGACTTCCTTCTCAGCACCTGTGGAAATGGAACAAACAGAATCCCTGTTTCCATCAtcaaaagaaatggaacaaaCTATTAACGGTACCAGCGCAGCAGTTCCTGTAGTAATGGACATATTACAAACAAATGTTTCTCAAAACTTTGGCTTGgaattggataaaaaaaaaaatgatttaagttCCTCTACTGTTTCTGAAGGTATGGGAATAAAGGAGGCTTTTTCAACAGAAGTAGCTGAATCCACTGATAGCAGTTTGCAGCCTTCAGTTGAAGAAACTGGTATTTTGCCAGTAGTCCTTTCAGAAGATGGTAACTGCAAACTTGAGCCTTCTCTTGTAGATACACCACTGGTTGAAAATAAGTCTTACCATTTGGAGCCTTGCTCACCTAAGGAGACACTAGAATCCTCACTTCAGCAGACTGAGTTAATGGACAACAGGATGGAAATCAGTGAAACAAACTCAGTATATAATGATGATGAGAATTCAGTTCTGAGCATTGATCTTAATCACCTGAGGCCTATTCCAGAAGCCATCAGTCCTCTGAATAGTCCAGTGAGACCTGTAGCAAAAGTTCTTAGATTGGAAAGCCCATCTCAAGTTCCATTATGTAATAACAGTCATAAAGATATATTCCCAAATTCAGCTCAGTCTACCTCCAAGAGCAAGTCTGATCTCAATAAGGAAAATCAAAAGCCAGTTTGCAAATCTGACAAATTTATAGATGCAGACTCTCATAAGAATTCATCTTTAGATGAattagaagaaggagaaattgtaAGCGATAGTGAAAAACCTAAACCacaaaaaagttttgaaaaaagtgCCAAACCTAGGACTTCAACTGAGGTGCAGAACACAAAAACTAGCCCAGGAAGTAGGAAAAGTACTATGCATTTGGGTAGAGACAATAGGAAAACATCTATAAAAATCCATCAGACCAAAAGCAAATGGAATAAAAGACGAAGTGAATCTAGCAGATCttcaaaaacagagaagaaagagaagacaatgaGTACCTCCAGCCTGGAAAAAATAGTTCCGATTATTGCTGCACCCTCTTCTGTACGAGAGATTATGCACATGTTGCGAATGATAAGAAAACATGtaaggaaaaattatatgaaattcaaggtaaaattttcattaatacAGTTTCATAGAATCATCGAGTCAGCAGTTTTGAGTTTTACATCACTAATTAAACACCTTGACTTATCCAAAATCTCAAAATCTGTGACTACTTTACAGAATAGTCTTTGTGATGTTATAGAATCTAAACTTAAGCAAGTTAAAAAGAACGGCATTGTGGATCGTTTGTTTGAACAGCAGCTGccagatatgaaaaagaaattgtggAAATTTGTAGATGAACAGCTGGATTACTTGTTTGCAAAGCTTAAGAAAATCTTAGTAAAGTTTTGTGATTCCATAAACTTTGGCAGTGACAGTGATGAAGGAAAAcgtgaaaagataaataaagagaaagcacaaTATTCTAATTGTCAGAAGGGGAATGTGGACTATGCCAGCAAAGAAATGCTGAAAGAGAAATCTCTCAAATCAGAAGTTTCTGTTAATTGTAAGTCTTCACTAGGATGTAAAAAATCTGAGGAAAAACATCAAGaccaaaataatttcaatattaacACAGTAAAGCgtgacattaaaaaaagttttaacactTGCTTTGATAACATTAAGAACTCTCAATCTGAAGAACACTCCTTGGAACCAAACTGTCCCAACACCCCAAAGCCAGGGAAAATTGAAGGCAGCACCATAGAGGATGCACAAACATCCCAGCACGCAGCTTTGAAGCCAGAACGCAGTTTCGAGATTCTGACTGAACAGCAAGCCTCTAGCCTTACTTTTAATTTAGTGAGTGATGCACAGATgggtgaaatatttaaaagtttgttaCAGGGTTCTGATCTTTTGGATAACAGTGTTAATTGTAATGAAAAAAGTGAGTGGGAGTTAAAGACCCCAGAAAAACAGCTGCTGGAGAGTCTTAAGTGTGAATCTATACCAGCCTGTACAACCGACGAGCTCGTTTCAGGGGTGGTTTCTCCGTGTCCTAAAATGATTAGTGATGATAACTGGTCATTATTATCATCTGAGAAAGGCCCTTCTCTGTCATCAGGGCTTTCAATGCCAGTTCATCCTGATGTACTAGATGAAAGTTGTATGTTTGAAGTGTCCACTAACATAGCTTTGAGTAAAGATAATGTATGTAGTTCAGAAAAGAGCAAGCCCTGCATTTCCTCCATACTTCTTGAAGATCTAGCAGTCTCTTTAACAGTGCCGTCACCTCTGAAGTCAGATGGTCATCTTAGTTTCTTAAAGCCTGAAGTTTTGTCTAGTTCAACTCCCGAAGAAGTTATTAGTGCCCATTTTAGTGAAGATGCCTTACTTGAGGAAGAAGATGCATCTGAACAAGATATTCATTTAGCCCTGGAGTCTGATAATTCAAGCAGCAAATCAAGTTGTTCTTCATCATGGACAAGTCGGTCTGTGGCTCCAGGCTTTCAGTACCACCCCAACCTGCCCATGCATGCTGTCATTATGGAAAAGTCCAACGATCATTTCATTGTGAAAATACGGCGTGCAGCACCATCTACCTCCCCTAGTCTTAAACAGAATATGGTGGCCGATGAATCATTGACATCTTTACCCAGAGTGGAAAAGGAATCtgataaagaggcagagaaagaatatgTTTCATGTCAGAATGGAGTTTTTAAATCTGTGGAGGAAGTAAATTCCAACAGCAATGTTCATAGTAGTAAATCAGCTCAAGAAGAACAGGACTGTATGATACAAACACAGGTTCCCGATATATATGAATTTCTTAAAGATGCTTCTGGCAAAGTGGGCGATAGTAATGAAGTGACTGATGAATGTTTCAAGTTGCATCAAGTGTGGGAACCAAAAGTACCTGAAAGCATTGAAGAATTGCCTCCAATGGAAGAAATTTCACATTCTGTCGAGGATCACCTTCCAAACACATATATAGACCTCACAAAAGATCCAGTCACTGAGACCAAAAACTTGGGGGAATTCATAGAAGTAACAGTTTTAAATATTGATCAGTTGGGATGCTCTGAGGGCAATTTAGATCAGAGTGCTCAAATATTAGATAATATGCAGCCTGATACCGTGGATGCTTTTATTGATTTGACACAAGATGTTTCAagtgaaagtaaaaatgaaagtaacTGTCCTGCTTTAGCTGTTGAACGCTCAGAGTGTCAGGTAATATGTGTAGAAGGAGATAATTGTAAAGAAGAAAAGGTGCAAGTGGCAGACAGGCCTTTGGAATGCATTGTTGAAGAAGCCTATATTGATTTGACCTCAGAACCTCCCAGTTCATGTGAAGTTAAAAAGGATGATTTAAAGTCAGAGCTGGCATCAAATTCTGATGGTTCAATGTTGCCTGGAGCTTTGGATAATGctcctaaaaagagaaaaaaccttTCTGACCTAAATCATTCTcataaaaaacagagaaaagagacagaCTTAACCAGTAGGGAAAAGACCAAGAAAATTACCCAAGATTCTGGTGAGAATGATGAAGCTCACCGAAAGAAAGCCAGTAAGAAAAAGGCCCCTGCAGTGACTAAAGACCCCTCATCATCAAGCCCAGGGATTAAGGATCCATCAGCAGCATCTTCCACGTCTCCCATAAGCCTATCTGCAAAGAATGttattaaaaagaagggagagattaTCGTTTTATGGACAAGAAATGATGACCGGGAAATTTTACTGGAGTGTCAAAAAAGAGGGCCAtcattgaaaacattttcttatttagctTCCAAGTTGAATAAAAATCCGTATCAG	5443
circGJA10_1453	chr12|49902061|49903514|+	NC_051816.1|49902061|49903514|+	NC_051816.1	12	49902061	49903514	+	1	1453	0	circRNA	GJA10	protein-coding	XM_038684173.1	3	ACATTAGCCTCTTACCATGGGGGATTGGAATTTATTGGGTGGCATCCTAGAGGAAGTTCATTCCCACTCAACTATAGTGGGGAAAATCTGGCTGaccattctcttcattttccGAATGCTGGTACTTGGTGTGGCTGCTGAAGATGTCTGGGATGATGAACAGTCAGCATTTGCCTGCAACACTCAGCAGCCAGGTTGCAACAATATCTGTTACGATGATGCTTTCCCTATCTCTTTGATCAGGTTCTGGGTTTTACAGATCATTTTTGTGTCTTCTCCTTCTCTGGTGTATATGGGCCATGCGCTTTATAGACTTAGGGCCtttgagaaggagagacagaggaaaaagtCACACCTCCGAGTCCAGATGGAGAATCCAGAACTTGAATTGGAGGAGCAACAAAGGATAGATAGAGAACTGAAAAGgttagaggaagagaagagaatccACAAAGTCCCCTTGAAAGGATGTCTGCTGCGTACTTATGTCTTACATATCTTGACAAGATCTGTGATGGAAGTAGGGTTCATGATAGGCCAATTTATTCTTTATGGGTTTCAGATGCACCCCCTTTACAAATGCACTCAACCACCTTGCCCTAATGCAGTGGATTGCTTTGTATCCAGGCCCACAGAGAAGACAATTTTCATGCTCTTTATGCACAGCATTGCAGCCATCTCTTTGTTCCTCAATGTACTGGAAATATTTCATCTGGGAATCAGGAAAATCACGAGGGCACTTTATGAGAAATCCAGCAATGAAGGCACTGAAGAGGAAAGTGGAACCCCattccatttgaaaaaatattcagtgGCCCAGGAGTGTATGATTTGCTCTCCCTTGTCTAAAAGAATCTCTCTACTTCAAGCCAACAATCAACAGCAAGTCATTCGAGCCAGTGTGCCAAAGTCTAAAACCACGTGGCAAAGCTCAGAGCCCATGCCAGTTGAAGTAGACCCTTGCTATGTTAAAAAAGAGTGGGCCGGGAAGGATCAGTACAGAGGACAGCTCCATGTGCACAGCCCATGTCCCTGGGATGGCGTTACTCAAATTCAGCACCCGGGACAGCAACCAGACCTCTCCTCTGGCCTAGAAAATGCAAAGTCCCAGTCCTGGGTAGGTACAGAGATGGCTTCTAAACACTACCAATCCTATGCAGTAGGAACCTGGGAGCAGTCCCATGGTCGACGATCCTCAAGAGAGCCTCTCACAGATTTGCACAGTTTCTGTAGAGACAGCAATGGCAGTGTGAGAAAAAGTGGGGTCTGGACAGACAGATCTTACCCAGGCAGTCGCAAGGCCAGCTTTCTGTCCAGATTGCTGTCTGAAAAGGGACAGTTGCACAGTGACTCAGGAAGCTCCAATTCTCGGAACAGCTCTTGCTTGGACCTTCTGCACCGGGAAAATAGCCCCTCACTTCTGCCTTCAGCCACTGGGTACAGAACATCAATG	1453
circBACH2_404	chr12|49989733|50065369|-	NC_051816.1|49989733|50065369|-	NC_051816.1	12	49989733	50065369	-	2	255,149	0,75487	circRNA	BACH2	protein-coding	XM_038684177.1	4,3	GTGGACACTCACTGACCTGTCACAAAGTTGCCCTGCAAAGCTTTGGTGTCCATGTCTGAATGGATTGCTGTAGCCTTCTCATCTCTCCCTTCGCCCAGTTCCCCGCATCCTAAGCCTCGaagccagcacagagcctggaagaATTACATGGTGTGAACGGCATGTCTGTGGATGAGAAGCCTGACTCCCCCATGTATGTGTATGAGTCCACAGTCCACTGCACCAACATCCTCCTGGGCCTCAATGACCAGCGGAAAAAGGATATTCTCTGTGACGTGACTCTGATCGTGGAAAGGAAGGAGTTCCGGGCCCACCGGGCTGTGCTGGCCGCATGCAGTGAATATTTCTGGCAGGCGCTGGTTGGACAGACGAAAAATGACTTGGTGGTCAGCTTGCCTGAGGAG	404
circMAP3K7_233	chr12|50486212|50500103|-	NC_051816.1|50486212|50500103|-	NC_051816.1	12	50486212	50500103	-	3	62,106,65	0,4128,13826	circRNA	MAP3K7	protein-coding	XM_038684180.1	14,13,12	gCAACGGACAGCCAAGACGTAGATCCATCCAAGACTTGACTGTTACTGGGACAGAACCTGGTCAGGTAAGCAGTAGGTCATCCAGTCCTAGCGTCAGAATGATCACTACCTCAGGACCAACCTCAGAAAAGCCAACTCGAAGTCATCCCTGGACTCCTGATGATTCCACAGATACCAATGGATCAGATAACTCTATCCCAATGGCTTATCTTACACTGGATCACCAACTACAG	233
circMAP3K7_171	chr12|50490340|50500103|-	NC_051816.1|50490340|50500103|-	NC_051816.1	12	50490340	50500103	-	2	106,65	0,9698	circRNA	MAP3K7	protein-coding	XM_038684180.1	13,12	gCAACGGACAGCCAAGACGTAGATCCATCCAAGACTTGACTGTTACTGGGACAGAACCTGGTCAGGTAAGCAGTAGGTCATCCAGTCCTAGCGTCAGAATGATCACTACCTCAGGACCAACCTCAGAAAAGCCAACTCGAAGTCATCCCTGGACTCCTGATGATTCCACAG	171
circMAP3K7_252	chr12|50490340|50508099|-	NC_051816.1|50490340|50508099|-	NC_051816.1	12	50490340	50508099	-	3	106,65,81	0,9698,17678	circRNA	MAP3K7	protein-coding	XM_038684179.1	14,13,12	CCTATTCCAAGCCTAAACGGGGCCACCGTAAAACTGCTTCATTTGGCAACATTCTGGATGTCCCTGAGATCGTCATATCAGgCAACGGACAGCCAAGACGTAGATCCATCCAAGACTTGACTGTTACTGGGACAGAACCTGGTCAGGTAAGCAGTAGGTCATCCAGTCCTAGCGTCAGAATGATCACTACCTCAGGACCAACCTCAGAAAAGCCAACTCGAAGTCATCCCTGGACTCCTGATGATTCCACAG	252
circMAP3K7_793	chr12|50500038|50521928|-	NC_051816.1|50500038|50521928|-	NC_051816.1	12	50500038	50521928	-	7	65,130,131,82,131,129,125	0,11180,11951,15343,16989,19092,21765	circRNA	MAP3K7	protein-coding	XM_038684180.1	12,11,10,9,8,7,6	CTTACTGCTGGTTGCAGGGGggacagttttaaaaatctgtgactTTGGTACAGCCTGTGACATTCAGACACACATGACCAATAACAAGGGGAGTGCTGCTTGGATGGCACCTGAAGTTTTTGAAGGTAGCAATTACAGTGAAAAATGTGATGTCTTCAGCTGGGGTATTATCCTTTGGGAAGTGATAACACGTCGGAAACCCTTTGATGAGATTGGTGGCCCAGCTTTCCGTATCATGTGGGCTGTTCATAACGGTACTCGACCACCACTGATCAAAAATTTACCTAAGCCCATTGAGAGCCTGATGACTCGTTGTTGGTCTAAAGATCCTTCTCAGCGCCCTTCAATGGAGGAAATTGTGAAAATAATGACTCACTTGATGCGGTACTTTCCAGGAGCAGATGAACCATTACAGTATCCTTGTCAGTATTCAGATGAAGGACAGAGCAACTCTGCCACCAGTACAGGCTCATTCATGGACATCGCTTCTACAAATACCAGTAATAAAAGTGACACTAATATGGAGCAAGTTCCTGCCACAAATGATACTATTAAACGCTTAGAATCAAAATTGTTGAAAAACCAGGCAAAGCAACAGAGTGAATCGGGACGTTTAAGCTTGGGAGCTTCCCGTGGAAGCAGCGTGGAGAGCTTGCCCCCAACCTCCGAGGGCAAGAGGATGAGTGCTGACATGTCTGAAATAGAAGCCAGAATTGCTGCAACCACAggCAACGGACAGCCAAGACGTAGATCCATCCAAGACTTGACTGTTACTGGGACAGAACCTGGTCAG	793
circMAP3K7_261	chr12|50511218|50512120|-	NC_051816.1|50511218|50512120|-	NC_051816.1	12	50511218	50512120	-	2	130,131	0,771	circRNA	MAP3K7	protein-coding	XM_038684180.1	11,10	GCTCATTCATGGACATCGCTTCTACAAATACCAGTAATAAAAGTGACACTAATATGGAGCAAGTTCCTGCCACAAATGATACTATTAAACGCTTAGAATCAAAATTGTTGAAAAACCAGGCAAAGCAACAGAGTGAATCGGGACGTTTAAGCTTGGGAGCTTCCCGTGGAAGCAGCGTGGAGAGCTTGCCCCCAACCTCCGAGGGCAAGAGGATGAGTGCTGACATGTCTGAAATAGAAGCCAGAATTGCTGCAACCACAg	261
circMAP3K7_603	chr12|50511218|50519259|-	NC_051816.1|50511218|50519259|-	NC_051816.1	12	50511218	50519259	-	5	130,131,82,131,129	0,771,4163,5809,7912	circRNA	MAP3K7	protein-coding	XM_038684180.1	11,10,9,8,7	GTAGCAATTACAGTGAAAAATGTGATGTCTTCAGCTGGGGTATTATCCTTTGGGAAGTGATAACACGTCGGAAACCCTTTGATGAGATTGGTGGCCCAGCTTTCCGTATCATGTGGGCTGTTCATAACGGTACTCGACCACCACTGATCAAAAATTTACCTAAGCCCATTGAGAGCCTGATGACTCGTTGTTGGTCTAAAGATCCTTCTCAGCGCCCTTCAATGGAGGAAATTGTGAAAATAATGACTCACTTGATGCGGTACTTTCCAGGAGCAGATGAACCATTACAGTATCCTTGTCAGTATTCAGATGAAGGACAGAGCAACTCTGCCACCAGTACAGGCTCATTCATGGACATCGCTTCTACAAATACCAGTAATAAAAGTGACACTAATATGGAGCAAGTTCCTGCCACAAATGATACTATTAAACGCTTAGAATCAAAATTGTTGAAAAACCAGGCAAAGCAACAGAGTGAATCGGGACGTTTAAGCTTGGGAGCTTCCCGTGGAAGCAGCGTGGAGAGCTTGCCCCCAACCTCCGAGGGCAAGAGGATGAGTGCTGACATGTCTGAAATAGAAGCCAGAATTGCTGCAACCACAg	603
circMAP3K7_867	chr12|50511218|50531051|-	NC_051816.1|50511218|50531051|-	NC_051816.1	12	50511218	50531051	-	7	130,131,82,131,129,125,139	0,771,4163,5809,7912,10585,19694	circRNA	MAP3K7	protein-coding	XM_038684180.1	11,10,9,8,7,6,5	TGCTGCATGGTGCTGAACCATTGCCATATTATACTGCTGCCCATGCAATGAGTTGGTGTTTACAGTGTTCCCAAGGAGTGGCTTATCTTCACAGCATGCAACCCAAAGCTCTAATTCACAGGGACCTGAAACCACCAAACTTACTGCTGGTTGCAGGGGggacagttttaaaaatctgtgactTTGGTACAGCCTGTGACATTCAGACACACATGACCAATAACAAGGGGAGTGCTGCTTGGATGGCACCTGAAGTTTTTGAAGGTAGCAATTACAGTGAAAAATGTGATGTCTTCAGCTGGGGTATTATCCTTTGGGAAGTGATAACACGTCGGAAACCCTTTGATGAGATTGGTGGCCCAGCTTTCCGTATCATGTGGGCTGTTCATAACGGTACTCGACCACCACTGATCAAAAATTTACCTAAGCCCATTGAGAGCCTGATGACTCGTTGTTGGTCTAAAGATCCTTCTCAGCGCCCTTCAATGGAGGAAATTGTGAAAATAATGACTCACTTGATGCGGTACTTTCCAGGAGCAGATGAACCATTACAGTATCCTTGTCAGTATTCAGATGAAGGACAGAGCAACTCTGCCACCAGTACAGGCTCATTCATGGACATCGCTTCTACAAATACCAGTAATAAAAGTGACACTAATATGGAGCAAGTTCCTGCCACAAATGATACTATTAAACGCTTAGAATCAAAATTGTTGAAAAACCAGGCAAAGCAACAGAGTGAATCGGGACGTTTAAGCTTGGGAGCTTCCCGTGGAAGCAGCGTGGAGAGCTTGCCCCCAACCTCCGAGGGCAAGAGGATGAGTGCTGACATGTCTGAAATAGAAGCCAGAATTGCTGCAACCACAg	867
circMAP3K7_467	chr12|50515381|50521928|-	NC_051816.1|50515381|50521928|-	NC_051816.1	12	50515381	50521928	-	4	82,131,129,125	0,1646,3749,6422	circRNA	MAP3K7	protein-coding	XM_038684180.1	9,8,7,6	CTTACTGCTGGTTGCAGGGGggacagttttaaaaatctgtgactTTGGTACAGCCTGTGACATTCAGACACACATGACCAATAACAAGGGGAGTGCTGCTTGGATGGCACCTGAAGTTTTTGAAGGTAGCAATTACAGTGAAAAATGTGATGTCTTCAGCTGGGGTATTATCCTTTGGGAAGTGATAACACGTCGGAAACCCTTTGATGAGATTGGTGGCCCAGCTTTCCGTATCATGTGGGCTGTTCATAACGGTACTCGACCACCACTGATCAAAAATTTACCTAAGCCCATTGAGAGCCTGATGACTCGTTGTTGGTCTAAAGATCCTTCTCAGCGCCCTTCAATGGAGGAAATTGTGAAAATAATGACTCACTTGATGCGGTACTTTCCAGGAGCAGATGAACCATTACAGTATCCTTGTCAGTATTCAGATGAAGGACAGAGCAACTCTGCCACCAGTACAG	467
circMAP3K7_362	chr12|50530912|50534598|-	NC_051816.1|50530912|50534598|-	NC_051816.1	12	50530912	50534598	-	4	139,46,66,111	0,1231,1798,3575	circRNA	MAP3K7	protein-coding	XM_038684180.1	5,4,3,2	GTTGTTGGAAGAGGAGCCTTTGGAGTAGTTTGCAAAGCTAAGTGGAGAGCAAAAGATGTTGCTATTAAACAAATAGAAAGTGAATCTGAGAGGAAAGCTTTTATTGTAGAGCTTCGACAGTTATCCCGTGTGAACCATCCTAATATTGTAAagctatatggagcctgcttgaatcCAGTGTGTCTTGTGATGGAATATGCTGAAGGGGGCTCTTTATATAATGTGCTGCATGGTGCTGAACCATTGCCATATTATACTGCTGCCCATGCAATGAGTTGGTGTTTACAGTGTTCCCAAGGAGTGGCTTATCTTCACAGCATGCAACCCAAAGCTCTAATTCACAGGGACCTGAAACCACCAAA	362
circLOC111098357_499	chr12|50702379|50757956|+	NC_051816.1|50702379|50757956|+	NC_051816.1	12	50702379	50757956	+	4	88,66,142,203	0,11406,52306,55374	circRNA	LOC111098357	lncRNA	XR_005435790.1	2,3,4,5	AAATGCTCTCTGGTCCTGTTTTGTACTTGATTCAGCTGGTGAAGACCAAGAAGTCTTGGCCAGTCAAGTATTCCATATGGCAATGAAGACTGTTAACCTATGCACTTTCACTTCTGGAACTGAGCCCCCAAGGATGTACCAGAAGCTATATGAGgttgaaagaaggaagagacacCTTTGCTCTGGGCCCTTGAAGTTCCTTGGAGAGGGCAGGACCAAGAGCATCTCAGTGACAAACATAATGGACTGAAATCCAGGGTCCCTCTGCAATTTTCCAGCACTGTATTGGTTCTAATTTACAGATCCTCAAGGTACTACTAGCCCAACAGCTGGAAAGGATCTTTATCAAGAATCAAGGATGTATAATCACTTAATTATTACATTTCCGGACATGTGGAATATGTGCTATCAATTACTCGTCAAGTTTCATTTCTGAGGTCAAAGACTTCAGCAACTCCCTTCACTTCAACGAATAAGCAATTCCACGGCAAAGTTTGAG	499
circSRPK1_1388	chr12|5290934|5319574|-	NC_051816.1|5290934|5319574|-	NC_051816.1	12	5290934	5319574	-	10	70,108,101,420,214,26,166,107,88,88	0,4786,13812,14360,15155,15793,17566,18579,26994,28552	circRNA	SRPK1	protein-coding	XM_038683302.1	14,13,12,11,10,9,8,7,6,5	GGGGAAGAAGTTTGTGGCAATGAAAGTAGTTAAAAGTGCTGAACATTATACTGAAACAGCACTAGATGAAATCCGGTTGCTGAAATCAGTTCGTAATTCAGACCCTAATGATCCAAATAGAGAAATGGTTGTTCAACTACTAGATGACTTTAAAATATCAGGAGTTAATGGAACACATATCTGCATGGTGTTTGAAGTCTTGGGGCATCATCTGCTCAAGTGGATCATCAAGTCTAATTATCAGGGGCTTCCACTGCcttgtgttaaaaaaattatccagcaaGTGTTACAGGGTCTTGATTATTTACACACCAAGTGCCGTATCATTCACACTGACATTAAACCAGAAAACATCTTGTTGTCAGTGAATGAGCAGTACATCCGAAGACTGGCTGCAGAAGCAACAGAGTGGCAGCGATCTGGAGCTCCTCCACCTTCTGGATCTGCGGtcagTACTGCGCCCCAGCCTAAACCAGCTGACAAAATGtcaaagaataagaagaagaaattgaagaagaagcagaagcgCCAGGCAGAATTACTAGAGAAGCGAATGCAGGAAattgaggaaatggagaaagagtcGGGCCCTGGGCAAAAAAGACCAAACAAGCAAGAAGAATCAGAGAGTCCTGTTGAAAGACCCTTGAAAGAGAACCCACCTAATAAAATGACCCAAGAAAAACTTGAAGAGTCAAGTACCATTGACCAGGATCAAACACTTATGGAACGTGGTGTAGAGGGTGGTGCACCAGAAATTAATTGCAATGGAGTAACTGAAATCATTAATTATACtgaaaacagtaataaagaaaCATTGAGGCTTAAGGAGGATCTACATAATGCTAATGACTGTGATGTCCAAAATTTGAAGCAGGAACCTAGTTTCCTAGGCTCCCAAAATGGAGACAGCAGCACAtctcaagaaacagactcttgtaCACCTATAACCTCTGAGGTATCAGATACCATGATGTGCCAGGCTTCACCAAATGCAGAGCAGTCATTCAATGAACAGGACATCAGCCAACTTCAGGAAAGCATCCGGGCAGAGATACCCTGTGAAGATGAGCAAGAGCAAGAACAAAATGGACCATTGGACAACAAAGGAAAATCCACTGCTGGAAATTTTCTTGTTAATCCCCTTGAGccaaaaaatgcagaaaagctCCAAGTGAAGATTGCTGATCTTGGAAATGCCTGTTGGGTGCACAAACATTTCACTGAAGATATTCAAACAAGGCAATATCGTTCCTTGGAAGTTCTGATAGGATCTGGCTATAATACCCCTGCTGACATTTGGAGCACAGCATGCATGGCCTTTGAACTGGCCACAGGCGACTATTTGTTTGAACCTCATTCCGGGGAAGAGTACACTCGAGATGAAG	1388
circSRPK1_1427	chr12|5295720|5321113|-	NC_051816.1|5295720|5321113|-	NC_051816.1	12	5295720	5321113	-	10	108,101,420,214,26,166,107,88,88,109	0,9026,9574,10369,11007,12780,13793,22208,23766,25284	circRNA	SRPK1	protein-coding	XM_038683302.1	13,12,11,10,9,8,7,6,5,4	GAGGTTATCATCTTGTGAAAATTGGAGATTTATTCAATGGGAGATATCACGTCATCCGAAAGTTGGGCTGGGGACACTTTTCAACAGTGTGGTTATCATGGGATATTCAGGGGAAGAAGTTTGTGGCAATGAAAGTAGTTAAAAGTGCTGAACATTATACTGAAACAGCACTAGATGAAATCCGGTTGCTGAAATCAGTTCGTAATTCAGACCCTAATGATCCAAATAGAGAAATGGTTGTTCAACTACTAGATGACTTTAAAATATCAGGAGTTAATGGAACACATATCTGCATGGTGTTTGAAGTCTTGGGGCATCATCTGCTCAAGTGGATCATCAAGTCTAATTATCAGGGGCTTCCACTGCcttgtgttaaaaaaattatccagcaaGTGTTACAGGGTCTTGATTATTTACACACCAAGTGCCGTATCATTCACACTGACATTAAACCAGAAAACATCTTGTTGTCAGTGAATGAGCAGTACATCCGAAGACTGGCTGCAGAAGCAACAGAGTGGCAGCGATCTGGAGCTCCTCCACCTTCTGGATCTGCGGtcagTACTGCGCCCCAGCCTAAACCAGCTGACAAAATGtcaaagaataagaagaagaaattgaagaagaagcagaagcgCCAGGCAGAATTACTAGAGAAGCGAATGCAGGAAattgaggaaatggagaaagagtcGGGCCCTGGGCAAAAAAGACCAAACAAGCAAGAAGAATCAGAGAGTCCTGTTGAAAGACCCTTGAAAGAGAACCCACCTAATAAAATGACCCAAGAAAAACTTGAAGAGTCAAGTACCATTGACCAGGATCAAACACTTATGGAACGTGGTGTAGAGGGTGGTGCACCAGAAATTAATTGCAATGGAGTAACTGAAATCATTAATTATACtgaaaacagtaataaagaaaCATTGAGGCTTAAGGAGGATCTACATAATGCTAATGACTGTGATGTCCAAAATTTGAAGCAGGAACCTAGTTTCCTAGGCTCCCAAAATGGAGACAGCAGCACAtctcaagaaacagactcttgtaCACCTATAACCTCTGAGGTATCAGATACCATGATGTGCCAGGCTTCACCAAATGCAGAGCAGTCATTCAATGAACAGGACATCAGCCAACTTCAGGAAAGCATCCGGGCAGAGATACCCTGTGAAGATGAGCAAGAGCAAGAACAAAATGGACCATTGGACAACAAAGGAAAATCCACTGCTGGAAATTTTCTTGTTAATCCCCTTGAGccaaaaaatgcagaaaagctCCAAGTGAAGATTGCTGATCTTGGAAATGCCTGTTGGGTGCACAAACATTTCACTGAAGATATTCAAACAAGGCAATATCGTTCCTTGGAAGTTCTGATAGGATCTGGCTATAATACCCCTGCTGACATTTGGAGCACAGCATGCATG	1427
circSRPK1_927	chr12|5304746|5308666|-	NC_051816.1|5304746|5308666|-	NC_051816.1	12	5304746	5308666	-	5	101,420,214,26,166	0,548,1343,1981,3754	circRNA	SRPK1	protein-coding	XM_038683302.1	12,11,10,9,8	GTGTTACAGGGTCTTGATTATTTACACACCAAGTGCCGTATCATTCACACTGACATTAAACCAGAAAACATCTTGTTGTCAGTGAATGAGCAGTACATCCGAAGACTGGCTGCAGAAGCAACAGAGTGGCAGCGATCTGGAGCTCCTCCACCTTCTGGATCTGCGGtcagTACTGCGCCCCAGCCTAAACCAGCTGACAAAATGtcaaagaataagaagaagaaattgaagaagaagcagaagcgCCAGGCAGAATTACTAGAGAAGCGAATGCAGGAAattgaggaaatggagaaagagtcGGGCCCTGGGCAAAAAAGACCAAACAAGCAAGAAGAATCAGAGAGTCCTGTTGAAAGACCCTTGAAAGAGAACCCACCTAATAAAATGACCCAAGAAAAACTTGAAGAGTCAAGTACCATTGACCAGGATCAAACACTTATGGAACGTGGTGTAGAGGGTGGTGCACCAGAAATTAATTGCAATGGAGTAACTGAAATCATTAATTATACtgaaaacagtaataaagaaaCATTGAGGCTTAAGGAGGATCTACATAATGCTAATGACTGTGATGTCCAAAATTTGAAGCAGGAACCTAGTTTCCTAGGCTCCCAAAATGGAGACAGCAGCACAtctcaagaaacagactcttgtaCACCTATAACCTCTGAGGTATCAGATACCATGATGTGCCAGGCTTCACCAAATGCAGAGCAGTCATTCAATGAACAGGACATCAGCCAACTTCAGGAAAGCATCCGGGCAGAGATACCCTGTGAAGATGAGCAAGAGCAAGAACAAAATGGACCATTGGACAACAAAGGAAAATCCACTGCTGGAAATTTTCTTGTTAATCCCCTTGAGccaaaaaatgcagaaaagctCCAAGTGAAGATTGCTGATCTTGGAAATGCCTGTTGGGTG	927
circSRPK1_449	chr12|5308500|5319574|-	NC_051816.1|5308500|5319574|-	NC_051816.1	12	5308500	5319574	-	4	166,107,88,88	0,1013,9428,10986	circRNA	SRPK1	protein-coding	XM_038683302.1	8,7,6,5	GGGGAAGAAGTTTGTGGCAATGAAAGTAGTTAAAAGTGCTGAACATTATACTGAAACAGCACTAGATGAAATCCGGTTGCTGAAATCAGTTCGTAATTCAGACCCTAATGATCCAAATAGAGAAATGGTTGTTCAACTACTAGATGACTTTAAAATATCAGGAGTTAATGGAACACATATCTGCATGGTGTTTGAAGTCTTGGGGCATCATCTGCTCAAGTGGATCATCAAGTCTAATTATCAGGGGCTTCCACTGCcttgtgttaaaaaaattatccagcaaGTGTTACAGGGTCTTGATTATTTACACACCAAGTGCCGTATCATTCACACTGACATTAAACCAGAAAACATCTTGTTGTCAGTGAATGAGCAGTACATCCGAAGACTGGCTGCAGAAGCAACAGAGTGGCAGCGATCTGGAGCTCCTCCACCTTCTGGATCTGCGG	449
circSRPK1_558	chr12|5308500|5321113|-	NC_051816.1|5308500|5321113|-	NC_051816.1	12	5308500	5321113	-	5	166,107,88,88,109	0,1013,9428,10986,12504	circRNA	SRPK1	protein-coding	XM_038683302.1	8,7,6,5,4	GAGGTTATCATCTTGTGAAAATTGGAGATTTATTCAATGGGAGATATCACGTCATCCGAAAGTTGGGCTGGGGACACTTTTCAACAGTGTGGTTATCATGGGATATTCAGGGGAAGAAGTTTGTGGCAATGAAAGTAGTTAAAAGTGCTGAACATTATACTGAAACAGCACTAGATGAAATCCGGTTGCTGAAATCAGTTCGTAATTCAGACCCTAATGATCCAAATAGAGAAATGGTTGTTCAACTACTAGATGACTTTAAAATATCAGGAGTTAATGGAACACATATCTGCATGGTGTTTGAAGTCTTGGGGCATCATCTGCTCAAGTGGATCATCAAGTCTAATTATCAGGGGCTTCCACTGCcttgtgttaaaaaaattatccagcaaGTGTTACAGGGTCTTGATTATTTACACACCAAGTGCCGTATCATTCACACTGACATTAAACCAGAAAACATCTTGTTGTCAGTGAATGAGCAGTACATCCGAAGACTGGCTGCAGAAGCAACAGAGTGGCAGCGATCTGGAGCTCCTCCACCTTCTGGATCTGCGG	558
ciABCF1_351	chr12|549701|550052|+	NC_051816.1|549701|550052|+	NC_051816.1	12	549701	550052	+	1	351	0	ciRNA	ABCF1	protein-coding	XM_038682897.1	10	GTAAGGTCTGAGGGGCCCCTCCCAACCATTTTGCTCAGGGAAGCACCACCTTTTCCTGAGGTGGCCGTGGCAGCCAAGAAAGTAAACTGTGAGTGGTTTAGTCCACTGGAAGACAGCTTGGAGGCGCATTCCATACCTTGAGTTCTGTCAGCTTCAGTGAGAAAGTAGGAAAACCAACAGAAGTAGAGGGATCCACCCTTGGAGGTGAAGTAAAATGGGCTAGACTGGCTTAGAATTTGGGAGATGCCAATTCAAAGCAGTGAACAGGAAGGAGACCAGTATGGTAAGAGGAGCGTCATGCTGGAGCTGTCTGTCAGAAGCTTCCCAGCACTTAGGAAGTTATGGCTCTTG	351
circMANEA_668	chr12|54986416|54996590|+	NC_051816.1|54986416|54996590|+	NC_051816.1	12	54986416	54996590	+	2	89,579	0,9595	circRNA	MANEA	protein-coding	XM_038684188.1	2,3	GGCTGCCACATTCCATACATGAGAATTTCACTCCCAGGGGTCATGTATTGCAGAGCTTGAAAGATGATATGAGTTGGCCCTTCCCAAAACTAAACATTTACCATTTTGGAGTTTAAAGTATGTCATCATGGCAAAGTTTCGAAGAAGGACTTGCATCATTTTGTCacttattattctatttattttctccctgATGATGGGTTTAAAAATGCTGAGACCAAATAAAGCTACTTCCGGAGATCCTTTTGGACTTGAACTTCTTCCAGAACTTCATCAACAAACTCACTTAAGGAAAAGCTTTGATTCCCAAAACAATGACAAAGTCAACAGTGAAACAAATATCAAGAACTTAAAAAGTGTTGAAATCACTATGAAACCTTCTAAAACCTCTGAACCTTACCTGGAAGAGCTGCCACCCCTGAATTATTATTTACATGCATTTTATTACAGTTGGTATGGAAATCCACAATTTGATGGTAAATATATACATTGGAACCATCCAATCTTGAAGCATTGGGACCCTAGAATAACCAAGAATTATCCACAAGGGAAACACAGTCCCCCGGATGACATTGGCTCCAGCTTTTACCCTGAATTGGGAATTTACAGCTCTCGGGATCCTTCTGTCATTGAAAGTCACATGAAACAAATGTACTCAGCTTCAattg	668
circMANEA_778	chr12|54986416|55014421|+	NC_051816.1|54986416|55014421|+	NC_051816.1	12	54986416	55014421	+	3	89,579,110	0,9595,27895	circRNA	MANEA	protein-coding	XM_038684188.1	2,3,4	GGCTGCCACATTCCATACATGAGAATTTCACTCCCAGGGGTCATGTATTGCAGAGCTTGAAAGATGATATGAGTTGGCCCTTCCCAAAACTAAACATTTACCATTTTGGAGTTTAAAGTATGTCATCATGGCAAAGTTTCGAAGAAGGACTTGCATCATTTTGTCacttattattctatttattttctccctgATGATGGGTTTAAAAATGCTGAGACCAAATAAAGCTACTTCCGGAGATCCTTTTGGACTTGAACTTCTTCCAGAACTTCATCAACAAACTCACTTAAGGAAAAGCTTTGATTCCCAAAACAATGACAAAGTCAACAGTGAAACAAATATCAAGAACTTAAAAAGTGTTGAAATCACTATGAAACCTTCTAAAACCTCTGAACCTTACCTGGAAGAGCTGCCACCCCTGAATTATTATTTACATGCATTTTATTACAGTTGGTATGGAAATCCACAATTTGATGGTAAATATATACATTGGAACCATCCAATCTTGAAGCATTGGGACCCTAGAATAACCAAGAATTATCCACAAGGGAAACACAGTCCCCCGGATGACATTGGCTCCAGCTTTTACCCTGAATTGGGAATTTACAGCTCTCGGGATCCTTCTGTCATTGAAAGTCACATGAAACAAATGTACTCAGCTTCAattgGTGTACTAGCCCTATCTTGGTACCCACCTGGTACAAAtgatgagaatggagaaaatactgATGACTTGGTACCAACTATTTTGGATAAAGCTCATAAATATAATCTGAag	778
circMANEA_855	chr12|54986416|55039861|+	NC_051816.1|54986416|55039861|+	NC_051816.1	12	54986416	55039861	+	4	89,579,110,77	0,9595,27895,53368	circRNA	MANEA	protein-coding	XM_038684188.1	2,3,4,5	GGCTGCCACATTCCATACATGAGAATTTCACTCCCAGGGGTCATGTATTGCAGAGCTTGAAAGATGATATGAGTTGGCCCTTCCCAAAACTAAACATTTACCATTTTGGAGTTTAAAGTATGTCATCATGGCAAAGTTTCGAAGAAGGACTTGCATCATTTTGTCacttattattctatttattttctccctgATGATGGGTTTAAAAATGCTGAGACCAAATAAAGCTACTTCCGGAGATCCTTTTGGACTTGAACTTCTTCCAGAACTTCATCAACAAACTCACTTAAGGAAAAGCTTTGATTCCCAAAACAATGACAAAGTCAACAGTGAAACAAATATCAAGAACTTAAAAAGTGTTGAAATCACTATGAAACCTTCTAAAACCTCTGAACCTTACCTGGAAGAGCTGCCACCCCTGAATTATTATTTACATGCATTTTATTACAGTTGGTATGGAAATCCACAATTTGATGGTAAATATATACATTGGAACCATCCAATCTTGAAGCATTGGGACCCTAGAATAACCAAGAATTATCCACAAGGGAAACACAGTCCCCCGGATGACATTGGCTCCAGCTTTTACCCTGAATTGGGAATTTACAGCTCTCGGGATCCTTCTGTCATTGAAAGTCACATGAAACAAATGTACTCAGCTTCAattgGTGTACTAGCCCTATCTTGGTACCCACCTGGTACAAAtgatgagaatggagaaaatactgATGACTTGGTACCAACTATTTTGGATAAAGCTCATAAATATAATCTGAaggtcaCTTTTCACATTGAACCATATAGCAATCGAGATGATCAAAACATGtacaaaaatgtcaaatatattatAGACAA	855
circMANEA_689	chr12|54996011|55014421|+	NC_051816.1|54996011|55014421|+	NC_051816.1	12	54996011	55014421	+	2	579,110	0,18300	circRNA	MANEA	protein-coding	XM_038684194.1	2,3	CTAAACATTTACCATTTTGGAGTTTAAAGTATGTCATCATGGCAAAGTTTCGAAGAAGGACTTGCATCATTTTGTCacttattattctatttattttctccctgATGATGGGTTTAAAAATGCTGAGACCAAATAAAGCTACTTCCGGAGATCCTTTTGGACTTGAACTTCTTCCAGAACTTCATCAACAAACTCACTTAAGGAAAAGCTTTGATTCCCAAAACAATGACAAAGTCAACAGTGAAACAAATATCAAGAACTTAAAAAGTGTTGAAATCACTATGAAACCTTCTAAAACCTCTGAACCTTACCTGGAAGAGCTGCCACCCCTGAATTATTATTTACATGCATTTTATTACAGTTGGTATGGAAATCCACAATTTGATGGTAAATATATACATTGGAACCATCCAATCTTGAAGCATTGGGACCCTAGAATAACCAAGAATTATCCACAAGGGAAACACAGTCCCCCGGATGACATTGGCTCCAGCTTTTACCCTGAATTGGGAATTTACAGCTCTCGGGATCCTTCTGTCATTGAAAGTCACATGAAACAAATGTACTCAGCTTCAattgGTGTACTAGCCCTATCTTGGTACCCACCTGGTACAAAtgatgagaatggagaaaatactgATGACTTGGTACCAACTATTTTGGATAAAGCTCATAAATATAATCTGAag	689
circMAPK14_189	chr12|5518724|5526343|+	NC_051816.1|5518724|5526343|+	NC_051816.1	12	5518724	5526343	+	2	130,59	0,7560	circRNA	MAPK14	protein-coding	XM_038682692.1	2,3	tgctGCTTTTGACACAAAAACTGGGTTACGTGTGGCAGTCAAGAAGCTCTCCAGACCATTTCAGTCCATTATTCATGCCAAAAGGACCTACAGAGAACTGCGGTTACTGAAACatatgaaacatgaaaatGTGATTGGTCTCTTGGATGTTTTTACACCTGCAAGGTCTCTGGAGGAATTCAATGATGT	189
circMAPK14_379	chr12|5518724|5541790|+	NC_051816.1|5518724|5541790|+	NC_051816.1	12	5518724	5541790	+	5	130,59,112,30,48	0,7560,21834,22651,23018	circRNA	MAPK14	protein-coding	XM_038682692.1	2,3,4,5,6	tgctGCTTTTGACACAAAAACTGGGTTACGTGTGGCAGTCAAGAAGCTCTCCAGACCATTTCAGTCCATTATTCATGCCAAAAGGACCTACAGAGAACTGCGGTTACTGAAACatatgaaacatgaaaatGTGATTGGTCTCTTGGATGTTTTTACACCTGCAAGGTCTCTGGAGGAATTCAATGATGTGTATCTGGTGACCCATCTTATGGGAGCAGATCTGAACAACATTGTGAAATGTCAGAAGCTTACGGATGACCATGTTCAGTTCCTTATCTACCAAATTCTCCGAGGTCTCAAGtATATACATTCAGCTGACATAATTCACAGGGACCTAAAACCTAGCAATCTAGCTGTGAATGAAGACTGTGAGCTGAAG	379
circMAPK14_494	chr12|5518724|5543013|+	NC_051816.1|5518724|5543013|+	NC_051816.1	12	5518724	5543013	+	6	130,59,112,30,48,115	0,7560,21834,22651,23018,24174	circRNA	MAPK14	protein-coding	XM_038682692.1	2,3,4,5,6,7	tgctGCTTTTGACACAAAAACTGGGTTACGTGTGGCAGTCAAGAAGCTCTCCAGACCATTTCAGTCCATTATTCATGCCAAAAGGACCTACAGAGAACTGCGGTTACTGAAACatatgaaacatgaaaatGTGATTGGTCTCTTGGATGTTTTTACACCTGCAAGGTCTCTGGAGGAATTCAATGATGTGTATCTGGTGACCCATCTTATGGGAGCAGATCTGAACAACATTGTGAAATGTCAGAAGCTTACGGATGACCATGTTCAGTTCCTTATCTACCAAATTCTCCGAGGTCTCAAGtATATACATTCAGCTGACATAATTCACAGGGACCTAAAACCTAGCAATCTAGCTGTGAATGAAGACTGTGAGCTGAAGaTCTTGGACTTTGGACTGGCCCGACATACAGATGATGAAATGACAGGCTATGTGGCTACCAGGTGGTACAGGGCTCCTGAGATAATGCTGAACTGGATGCATTACAACCAGACAG	494
circMAPK14_305	chr12|5540558|5543013|+	NC_051816.1|5540558|5543013|+	NC_051816.1	12	5540558	5543013	+	4	112,30,48,115	0,817,1184,2340	circRNA	MAPK14	protein-coding	XM_038682692.1	4,5,6,7	GTATCTGGTGACCCATCTTATGGGAGCAGATCTGAACAACATTGTGAAATGTCAGAAGCTTACGGATGACCATGTTCAGTTCCTTATCTACCAAATTCTCCGAGGTCTCAAGtATATACATTCAGCTGACATAATTCACAGGGACCTAAAACCTAGCAATCTAGCTGTGAATGAAGACTGTGAGCTGAAGaTCTTGGACTTTGGACTGGCCCGACATACAGATGATGAAATGACAGGCTATGTGGCTACCAGGTGGTACAGGGCTCCTGAGATAATGCTGAACTGGATGCATTACAACCAGACAG	305
circMAPK14_457	chr12|5540558|5555758|+	NC_051816.1|5540558|5555758|+	NC_051816.1	12	5540558	5555758	+	6	112,30,48,115,72,80	0,817,1184,2340,3016,15120	circRNA	MAPK14	protein-coding	XM_038682692.1	4,5,6,7,8,9	GTATCTGGTGACCCATCTTATGGGAGCAGATCTGAACAACATTGTGAAATGTCAGAAGCTTACGGATGACCATGTTCAGTTCCTTATCTACCAAATTCTCCGAGGTCTCAAGtATATACATTCAGCTGACATAATTCACAGGGACCTAAAACCTAGCAATCTAGCTGTGAATGAAGACTGTGAGCTGAAGaTCTTGGACTTTGGACTGGCCCGACATACAGATGATGAAATGACAGGCTATGTGGCTACCAGGTGGTACAGGGCTCCTGAGATAATGCTGAACTGGATGCATTACAACCAGACAGTTGATATTTGGTCAGTGGGATGCATAATGGCCGAACTGTTGACTGGAAGAACGTTGTTTCCTGGTACAGACCATATTGATCAGTTGAAGCTCATTTTAAGACTCGTTGGAACCCCAGGGGCTGATCTTTTGAAGAAAATCTCCTCAGAGTCT	457
circKLHL32_289	chr12|56222300|56266692|+	NC_051816.1|56222300|56266692|+	NC_051816.1	12	56222300	56266692	+	2	181,108	0,44284	circRNA	KLHL32	protein-coding	XM_038684219.1	4,5	TATTCAAGAAATGCTGACAGGCCAGAGGCTCTGCCACTCGGAATCTCACAATGATAGTGTCTTGGCAGCGCTGAATCAACAGAGAAGTGATGGCATCCTCTGCGATGTCACCCTGATTGCCGAGGAACAGAAATTCCATGCTCACAAGGCAGTCCTAGCAGCATGCAGCGACTATTTCCGGGCCATGTTCAGTCTCTGTATGGTGGAAAGTGGAGCTGATGAGGTGAATTTACATGGTGTGACCAGCCTTGGTTTAAAGCAGGCCCTGGAGTTTGCATACACAGGACAG	289
circKLHL32_1290	chr12|56320304|56376672|+	NC_051816.1|56320304|56376672|+	NC_051816.1	12	56320304	56376672	+	5	216,727,59,193,95	0,27613,50794,54213,56273	circRNA	KLHL32	protein-coding	XM_038684209.1	7,8,9,10,11	GAATTAAATAGCTTTAATTACTTGGATCTGTACAGACTTGCTGACCTCTTTAACCTCACTTTGCTGGAGAAGGCAGTGATCGATTTCTTAGTGAAACATCTCTCTGAGCTCCTGAAGAGTCGCCCAGAAGACGTTCTAACGCTCCCTTATTGTCTGCTCCAGGAGGTTCTGAAGAGCGACCGCCTTACCTCCCTGAGTGAAGAGCAGATCTGGCAGCTAGCCGTGAGGTGGTTGGAACACAACTGCCATTACCAGTACATGGATGAGCTCCTGCAGTATATCCGCTTCGGCCTGATGGACGTGGATACTCTCCATACAGTTGCCCTGTCCCACCCCCTGGTCCAGGCCAGTGAAACTGCAACGGCCCTTGTCAATGAGGCCCTGGAATACCACCAGAGCATCTATGCACAGCCCGTTTGGCAAACTCGCAGGACCAAACCGCGGTTCCAGTCAGACACTCTGTATATCATTGGCGGGAAAAAGCGTGAGGTCTGTAAAGTCAAGGAACTTCGGTACTTCAATCCCGTTGACCAGGAGAGTGCTCTCATAGCTGCCATTGCCAACTGGAGTGAGCTGGCTCCCATGCCTGTGGGAAGGAGCCACCACTGTGTGGCAGTCATGGGGGACTTTCTGTTTGTAGCAGGAGGAGAAGTTGAGCATGCTAGTGGCCGGACGTGTGCCGTGAGGACTGCCTGTCGCTATGACCCCCGCAGTAATTCCTGGGCCGAGATAGCACCCATGAAAAACTGCCGGGAGCATTTTGTGCTGGGGGCCATGGATGAGTACCTGTATGCGGTGGGGGGCAGGAATGAACTGCGCCAGGTGCTGCCCACCGTGGAGCGATACTGCCCCAAGAAGAACAAGTGGACTTTTGTGCAGTCCTTTGACCGATCGCTTTCATGTCATGCCGGATATGTGGCAGATGGCCTTCTTTGGATATCAGGTGGGGTAACTAACACAGCACAATATCAGAACAGACTAATGGTATATGAACCGAACCAGaataaatGGATAAGCCGTAGTCCCATGCTGCAGAGAAGGGTCTACCATTCCATGGCTGCTGTTCAAAGAAAGCTTTATGTTCTTGGAGGCAATGACTTGGACTATAATAATGACCGGATCCTTGTGCGGCATATAGATTCTTATAACATCGACACTGACCAGTGGACGCGTTGTAATTTCAACCTTTTGACCGGCCAAAATGAATCTGGAGTTGCTGTCCataatgagagaatatatttagTTGGTGGTTATTCGATTTGGACAAATGAGCCTCTGGCTTGTATCCAG	1290
circKLHL32_347	chr12|56371098|56376672|+	NC_051816.1|56371098|56376672|+	NC_051816.1	12	56371098	56376672	+	3	59,193,95	0,3419,5479	circRNA	KLHL32	protein-coding	XM_038684209.1	9,10,11	GTGGGGTAACTAACACAGCACAATATCAGAACAGACTAATGGTATATGAACCGAACCAGaataaatGGATAAGCCGTAGTCCCATGCTGCAGAGAAGGGTCTACCATTCCATGGCTGCTGTTCAAAGAAAGCTTTATGTTCTTGGAGGCAATGACTTGGACTATAATAATGACCGGATCCTTGTGCGGCATATAGATTCTTATAACATCGACACTGACCAGTGGACGCGTTGTAATTTCAACCTTTTGACCGGCCAAAATGAATCTGGAGTTGCTGTCCataatgagagaatatatttagTTGGTGGTTATTCGATTTGGACAAATGAGCCTCTGGCTTGTATCCAG	347
circKLHL32_288	chr12|56374517|56376672|+	NC_051816.1|56374517|56376672|+	NC_051816.1	12	56374517	56376672	+	2	193,95	0,2060	circRNA	KLHL32	protein-coding	XM_038684209.1	10,11	aataaatGGATAAGCCGTAGTCCCATGCTGCAGAGAAGGGTCTACCATTCCATGGCTGCTGTTCAAAGAAAGCTTTATGTTCTTGGAGGCAATGACTTGGACTATAATAATGACCGGATCCTTGTGCGGCATATAGATTCTTATAACATCGACACTGACCAGTGGACGCGTTGTAATTTCAACCTTTTGACCGGCCAAAATGAATCTGGAGTTGCTGTCCataatgagagaatatatttagTTGGTGGTTATTCGATTTGGACAAATGAGCCTCTGGCTTGTATCCAG	288
circMMS22L_1443	chr12|56407102|56443530|-	NC_051816.1|56407102|56443530|-	NC_051816.1	12	56407102	56443530	-	9	97,164,212,170,160,143,152,151,194	0,10179,13557,16717,21957,27576,28569,31115,36234	circRNA	MMS22L	protein-coding	XM_038684206.1	23,22,21,20,19,18,17,16,15	gaATATGCATCAACAATTGTGTCAGGAACTTCAAAAGGAGAATGTGGACCTAATTGTGCAGTCTTCATTATCGGCTAAAGAGCGCCACCTTGCTGCAGTTGCCAGTGCACTATGGagacatttcttttcatttttgaagagtCAGAGAATGTCACAGACCGTGCCTCTCTCAGAACTTGCAGATGCAGCTGCAGATTTTACTTTGCTAGCAGTGGACATGCCCAGCACAGCTCCATCAGATCTTCAGCCCCAGCCAGTTATATCAGTGATGCAACTTTTTGGTTGGGATGATATCATCTGGCCCAAAGTTGTAGCAAGATATTTAAGTCATTGCCTACAAAATAGCATGTTATGTGAAGCACTTTCTCATTCAGGCTGTGTATCTTTTCAAGCCTTAACTGTAAGATCATGGATTCGTTGTGTTTTGCAAATGTATATAAACAACCTCTATGTGCCTGATGATTTGTTCCTTGATACAAATCCTGGACAGATAGTTGAAAAAGAGTACTTGGAACAGTTGGCTGAACTGACAAGGTTGCTATATAAACTCTCAGAAGTAAGGAATATTTTCTCAAAAGCTCAGATTGAATATTTCTTCAGTCCAGAAGACCCTACAAAAGCACTTGTTCTATTTTTTGAGgctGTTGGTATTACTTATGGGAATCTGCAGACACTTTCTGATAAATCTGCCATGGTCACAAAGTCCTTAGAATACCTtggtgaaatattaaaatatataaaaccttatttgggaaaaaaaatttccagtgcAGGGCTGCAACTGACGTATAGGATGATGGGAATTCTTGTTAAATCATGGGCACAGATCTTTGCCACCTCTAAAGCCCAGAAACTACTATTCCGGATCATAGATTGTTTATTGCTGCCACATACAGTCCTACAGCAAGAGAAGGAGCTGCCTGCACCTATGTTGACTGCAATTCAAAAGAGTCTTCCTTTGTATCTCCAGgGCATATGTATCGTGTGTTGTCAATCTCAAAATCCAAATGCCTATTTGAACCAATTGCTAGGGAGTGTTATTGAGCAGTACATTGGGCGGTTTCTTCCTGCTTCCCCGCATGTTTTAGGTCTCGGACAACACCCTGTTTTGTTGGCATTGAGAAACTCCACCACTGTTCCACCTATGTCACCTCTAAAGAAATGCATCATACAAGTCATAAGGAAGTCCTACTTTGAATGTAAAGGGTCCTTGCTCCCTCCTCGCTTAGCATCTATTCTGGCCTTCATTCTGCAGCTCTTCAAAGAAACTAACATAGACATTTCTGAGGTTGAACTGCTCCTCCCTGGCGTCTTAAAATGCTTGGTGTTGGTCAGTGAACCCCAAGTTAAAAGGCTGGCCACAGAGAACCTGCAATACATGGTAAAAGCCTGCCAAGCGGGGTCAGAGGGAGAACCTGCCACCCAGCTGACTTCTGTGTTTAG	1443
circPPP1R10_471	chr12|566696|567619|-	NC_051816.1|566696|567619|-	NC_051816.1	12	566696	567619	-	4	113,106,174,78	0,226,539,845	circRNA	PPP1R10	protein-coding	XM_038682893.1	10,9,8,7	AGCTCCGGAAATTGGCTTCAGTCCTTGTCAGTGACTGGATGGCTGTCATCCGCTCCCAGAGCAGTACCCAGCCTGCTGagaaagataagaaaaaacgtaaagaagaggggaagagTCGAACCACCCCTCCCGAGCGACCCTTGACTGAGGTGAAGGCTGAGACCCGGGCTGAGGAGGCcccagagaagaagaaagagaagcccAAGTCTCTCCGAACCACAGCACCCAGTCACGCCAAGTTTCGTTCCACTGGGCTAGAGCTGGAGACCCCATCTTTGGTGCCTGTGAAAAAGAACGCCAGTGCAGTGGTGGTTTCTGACAAGTACAATCTTAAACCCATCCCCCTCAAGCGTCAGAGCACCACAGTTGCTCCAGGAGATGGTGCTCCCCCTGCAGAGAAGAAATACAAGCCACTGAACACCACACCAAATGCCACCAAAGAGATCAAAGTGAAGATCATCCCACCACAGC	471
circPPP1R10_393	chr12|570240|571962|-	NC_051816.1|570240|571962|-	NC_051816.1	12	570240	571962	-	4	52,136,87,118	0,571,868,1604	circRNA	PPP1R10	protein-coding	XM_038682893.1	6,5,4,3	AAACTTCAATCATGGGTTCGGGTCCCATAGATCCCAAAGAGCTTCTCAAGGGCCTGGATAGCTTCCTTAACCGAGATGGGGAAGTCAAGAGTGTGGATGGGATTTCCAAAATCTTCAGCCTGATGAAGGAAGCACGAAAGATGGTGAGTCGATGCACTTACTTGAACATTCTCCTGCAGACCCAGTCACCAGAAATATTGGTCAAGTTTATTGATGTTGGTGGCTACAAGCTTCTTAACAACTGGCTGACTTATTCAAAGACAACCAACAACATTCCCCTCTTGCAGCAAATTCTGCTTACCCTGCAGCACCTCCCGCTCACCGTGGACCATCTCAAGCAGAACAACACAGCCAAACTGGTGAAGCAGCTGAGCAAGTCAAGTGAGGATGAAG	393
circFBXL4_1892	chr12|57972958|58022921|-	NC_051816.1|57972958|58022921|-	NC_051816.1	12	57972958	58022921	-	7	313,72,214,245,346,584,118	0,4551,25228,32758,40062,48606,49845	circRNA	FBXL4	protein-coding	XM_038684224.1	9,8,7,6,5,4,3	GTAAAAGAATGTGACATTTCAACATTTGAACCTGAAATCAGCATGCAGATTTCAGGCCACATGGATGAATGCCAACTTTTGCATTTCCTGTGTGTATCCTGTGACCATTCTCTCTGGGaaCATCCTTCAAAGAGTTCATGCGTCTTACTGAGGACACCTGACCTTTTGAAGCTTCATAATTCACACCTAGATGTCACCAGTCTTTCCCATGTTAACAGTTCTGactatgttttattatatatgccTTCGGCGCCGAGCCAGGACAGCTGCAAGAGGAGAAATGATGAACAGCCATAGAACTATAGAATCAAACAGCCGGACTTCCCCTCTCAACGCAGAGGTGGTCCAGTATGCCAAAGAAGTAGTGGATTTCAGTTCCCATTATGGAAGTGAGAATAGTATGTCCTATACCATGTGGAATTTGGCAGGTGTACCAAATGTATTTCCAAGTTCTGGTGACTTCACTCAGACAGCTGTATTTCGAACTTACGGAACATGGTGGGATCAGTGTCCTAGTGCTTCCTTGCCGTTCAAGAGGACACCGCCTAATTTTCAAAGCCAAGACTACGTGGAACTTACTTTTGAACAACAGGTGTATCCAACAGCCGTTCATGTTCTGGAAACTTATCATCCTGGAGCAGTCATTAGAATTCTGGCTTGTTCTGCAAATCCCTATTCCCCAATTCCACCTGCTGAAGTAAGATGGGAGATTCTTTGGTCAGAGACACCGACGAAGGTGAATGCTTCCCAGGCTCGCCAATTTAAACCTTGTATTAAGCAGATAAATTTTCCCACAAACCTCATACGGCTGGAAGTAAATAGTTCTCTTCTGGATTATTACACTGAATTAGATGCAGTCGTGTTACATGGTACGAAGGACAAGCCAGTGCTTTCTCTCCAGACTTCACTTATTGACATGAATGATCTAGAAGATGATGACTATGAAGAAAAGGATGGTTGTGGCATGGACAGTCTTAGCCAAAAGTTTAGCAGTACTGCCCTCAGGGAAGGGCCAAATAATGGATATTTTGATAAACTGCCTTATGAGCTCATTCAACTGATTCTGAATCATCTTACGCTACCAGACTTGTGTCGATTAGCACAGACTTGCAAACTACTGAACCAGCATTGCTGTGATCCTCTCCAATACATCCACCTCAATCTGCAACCGTACTGGGCAAAACTGAATGACACCTCTCTGGAATTTCTGCAGGCTCGCTGCACCCTCGTTCAGTGGCTTAATTTATCTTGGACTGGCAATAGGGGCTTCATCTCTGTTGCAGGATTTAGCAGGTTTCTGAAGGTTTGTGGATCTGAATTAGTGCGCCTTGAATTATCCTGCAGCCACTTTCTTAATGAAACTTGCTTGGAGATTATTTCTGAGATGTGTCCAAATTTACAGGACTTAAATCTCTCATCCTGTGATAAACTACCACCTCAAGCTTTCAACCACATTGCCAAATTATGCGGTCTTAAACGACTTGTTCTCTACAGAACAAAAGTAGAGCAAACAGCGCTGCTTAGCATTTTGAACTTCTGTTCAGAGCTTCAGCACCTCAGTTTGGGCAGTTGTGTAATGATTGAAGACTATGATGTGATAGCCAGCATGATAGGAGCCAAGTGTAAAAAACTCCGAACTCTGGATCTGTGGAGATGTAAGAATATTACTGAGAACGGGATAGCAGAACTGGCTTCTGGGTGTCCGCTTCTGGAGGAACTCGACCTTGGCTGGTGCCCCACTCTGCAGAGCAGCACCGGATGTTTCGCCAAACTGGCACGCCAGCTCCCAAACTTGCAAAAACTCTTTCTTACAGCTAACAGGTCTGTGTGTGACACAGACATTGAAGAACTAGCGTGTAATTGTACCAGATTACGGCAACTGGACATACTAG	1892
circFBXL4_1705	chr12|57977509|58032943|-	NC_051816.1|57977509|58032943|-	NC_051816.1	12	57977509	58032943	-	7	72,214,245,346,584,118,126	0,20677,28207,35511,44055,45294,55308	circRNA	FBXL4	protein-coding	XM_038684222.1	8,7,6,5,4,3,2	atGGATAATTCTGTGCCTACCTATAAATGCAGATCTATGTTGGCTGATTTGTTCCTGGTTGGGAATCTCTGTGAAGTCATGAAGGTCACTGTTCTCTCTTCTAGAAAGGTAGTTCCCTAAAGCCAGGTAAAAGAATGTGACATTTCAACATTTGAACCTGAAATCAGCATGCAGATTTCAGGCCACATGGATGAATGCCAACTTTTGCATTTCCTGTGTGTATCCTGTGACCATTCTCTCTGGGaaCATCCTTCAAAGAGTTCATGCGTCTTACTGAGGACACCTGACCTTTTGAAGCTTCATAATTCACACCTAGATGTCACCAGTCTTTCCCATGTTAACAGTTCTGactatgttttattatatatgccTTCGGCGCCGAGCCAGGACAGCTGCAAGAGGAGAAATGATGAACAGCCATAGAACTATAGAATCAAACAGCCGGACTTCCCCTCTCAACGCAGAGGTGGTCCAGTATGCCAAAGAAGTAGTGGATTTCAGTTCCCATTATGGAAGTGAGAATAGTATGTCCTATACCATGTGGAATTTGGCAGGTGTACCAAATGTATTTCCAAGTTCTGGTGACTTCACTCAGACAGCTGTATTTCGAACTTACGGAACATGGTGGGATCAGTGTCCTAGTGCTTCCTTGCCGTTCAAGAGGACACCGCCTAATTTTCAAAGCCAAGACTACGTGGAACTTACTTTTGAACAACAGGTGTATCCAACAGCCGTTCATGTTCTGGAAACTTATCATCCTGGAGCAGTCATTAGAATTCTGGCTTGTTCTGCAAATCCCTATTCCCCAATTCCACCTGCTGAAGTAAGATGGGAGATTCTTTGGTCAGAGACACCGACGAAGGTGAATGCTTCCCAGGCTCGCCAATTTAAACCTTGTATTAAGCAGATAAATTTTCCCACAAACCTCATACGGCTGGAAGTAAATAGTTCTCTTCTGGATTATTACACTGAATTAGATGCAGTCGTGTTACATGGTACGAAGGACAAGCCAGTGCTTTCTCTCCAGACTTCACTTATTGACATGAATGATCTAGAAGATGATGACTATGAAGAAAAGGATGGTTGTGGCATGGACAGTCTTAGCCAAAAGTTTAGCAGTACTGCCCTCAGGGAAGGGCCAAATAATGGATATTTTGATAAACTGCCTTATGAGCTCATTCAACTGATTCTGAATCATCTTACGCTACCAGACTTGTGTCGATTAGCACAGACTTGCAAACTACTGAACCAGCATTGCTGTGATCCTCTCCAATACATCCACCTCAATCTGCAACCGTACTGGGCAAAACTGAATGACACCTCTCTGGAATTTCTGCAGGCTCGCTGCACCCTCGTTCAGTGGCTTAATTTATCTTGGACTGGCAATAGGGGCTTCATCTCTGTTGCAGGATTTAGCAGGTTTCTGAAGGTTTGTGGATCTGAATTAGTGCGCCTTGAATTATCCTGCAGCCACTTTCTTAATGAAACTTGCTTGGAGATTATTTCTGAGATGTGTCCAAATTTACAGGACTTAAATCTCTCATCCTGTGATAAACTACCACCTCAAGCTTTCAACCACATTGCCAAATTATGCGGTCTTAAACGACTTGTTCTCTACAGAACAAAAGTAGAGCAAACAGCGCTGCTTAGCATTTTGAACTTCTGTTCAGAGCTTCAGCACCTCAGTTTGGGCAGTTGTGTAATG	1705
circFBXL4_459	chr12|57998186|58005961|-	NC_051816.1|57998186|58005961|-	NC_051816.1	12	57998186	58005961	-	2	214,245	0,7530	circRNA	FBXL4	protein-coding	XM_038684224.1	7,6	CTCATTCAACTGATTCTGAATCATCTTACGCTACCAGACTTGTGTCGATTAGCACAGACTTGCAAACTACTGAACCAGCATTGCTGTGATCCTCTCCAATACATCCACCTCAATCTGCAACCGTACTGGGCAAAACTGAATGACACCTCTCTGGAATTTCTGCAGGCTCGCTGCACCCTCGTTCAGTGGCTTAATTTATCTTGGACTGGCAATAGGGGCTTCATCTCTGTTGCAGGATTTAGCAGGTTTCTGAAGGTTTGTGGATCTGAATTAGTGCGCCTTGAATTATCCTGCAGCCACTTTCTTAATGAAACTTGCTTGGAGATTATTTCTGAGATGTGTCCAAATTTACAGGACTTAAATCTCTCATCCTGTGATAAACTACCACCTCAAGCTTTCAACCACATTGCCAAATTATGCGGTCTTAAACGACTTGTTCTCTACAGAACAAAAGTAGAG	459
circFBXL4_805	chr12|57998186|58013366|-	NC_051816.1|57998186|58013366|-	NC_051816.1	12	57998186	58013366	-	3	214,245,346	0,7530,14834	circRNA	FBXL4	protein-coding	XM_038684224.1	7,6,5	ATGGGAGATTCTTTGGTCAGAGACACCGACGAAGGTGAATGCTTCCCAGGCTCGCCAATTTAAACCTTGTATTAAGCAGATAAATTTTCCCACAAACCTCATACGGCTGGAAGTAAATAGTTCTCTTCTGGATTATTACACTGAATTAGATGCAGTCGTGTTACATGGTACGAAGGACAAGCCAGTGCTTTCTCTCCAGACTTCACTTATTGACATGAATGATCTAGAAGATGATGACTATGAAGAAAAGGATGGTTGTGGCATGGACAGTCTTAGCCAAAAGTTTAGCAGTACTGCCCTCAGGGAAGGGCCAAATAATGGATATTTTGATAAACTGCCTTATGAGCTCATTCAACTGATTCTGAATCATCTTACGCTACCAGACTTGTGTCGATTAGCACAGACTTGCAAACTACTGAACCAGCATTGCTGTGATCCTCTCCAATACATCCACCTCAATCTGCAACCGTACTGGGCAAAACTGAATGACACCTCTCTGGAATTTCTGCAGGCTCGCTGCACCCTCGTTCAGTGGCTTAATTTATCTTGGACTGGCAATAGGGGCTTCATCTCTGTTGCAGGATTTAGCAGGTTTCTGAAGGTTTGTGGATCTGAATTAGTGCGCCTTGAATTATCCTGCAGCCACTTTCTTAATGAAACTTGCTTGGAGATTATTTCTGAGATGTGTCCAAATTTACAGGACTTAAATCTCTCATCCTGTGATAAACTACCACCTCAAGCTTTCAACCACATTGCCAAATTATGCGGTCTTAAACGACTTGTTCTCTACAGAACAAAAGTAGAG	805
circFBXL4_1507	chr12|57998186|58022921|-	NC_051816.1|57998186|58022921|-	NC_051816.1	12	57998186	58022921	-	5	214,245,346,584,118	0,7530,14834,23378,24617	circRNA	FBXL4	protein-coding	XM_038684224.1	7,6,5,4,3	GTAAAAGAATGTGACATTTCAACATTTGAACCTGAAATCAGCATGCAGATTTCAGGCCACATGGATGAATGCCAACTTTTGCATTTCCTGTGTGTATCCTGTGACCATTCTCTCTGGGaaCATCCTTCAAAGAGTTCATGCGTCTTACTGAGGACACCTGACCTTTTGAAGCTTCATAATTCACACCTAGATGTCACCAGTCTTTCCCATGTTAACAGTTCTGactatgttttattatatatgccTTCGGCGCCGAGCCAGGACAGCTGCAAGAGGAGAAATGATGAACAGCCATAGAACTATAGAATCAAACAGCCGGACTTCCCCTCTCAACGCAGAGGTGGTCCAGTATGCCAAAGAAGTAGTGGATTTCAGTTCCCATTATGGAAGTGAGAATAGTATGTCCTATACCATGTGGAATTTGGCAGGTGTACCAAATGTATTTCCAAGTTCTGGTGACTTCACTCAGACAGCTGTATTTCGAACTTACGGAACATGGTGGGATCAGTGTCCTAGTGCTTCCTTGCCGTTCAAGAGGACACCGCCTAATTTTCAAAGCCAAGACTACGTGGAACTTACTTTTGAACAACAGGTGTATCCAACAGCCGTTCATGTTCTGGAAACTTATCATCCTGGAGCAGTCATTAGAATTCTGGCTTGTTCTGCAAATCCCTATTCCCCAATTCCACCTGCTGAAGTAAGATGGGAGATTCTTTGGTCAGAGACACCGACGAAGGTGAATGCTTCCCAGGCTCGCCAATTTAAACCTTGTATTAAGCAGATAAATTTTCCCACAAACCTCATACGGCTGGAAGTAAATAGTTCTCTTCTGGATTATTACACTGAATTAGATGCAGTCGTGTTACATGGTACGAAGGACAAGCCAGTGCTTTCTCTCCAGACTTCACTTATTGACATGAATGATCTAGAAGATGATGACTATGAAGAAAAGGATGGTTGTGGCATGGACAGTCTTAGCCAAAAGTTTAGCAGTACTGCCCTCAGGGAAGGGCCAAATAATGGATATTTTGATAAACTGCCTTATGAGCTCATTCAACTGATTCTGAATCATCTTACGCTACCAGACTTGTGTCGATTAGCACAGACTTGCAAACTACTGAACCAGCATTGCTGTGATCCTCTCCAATACATCCACCTCAATCTGCAACCGTACTGGGCAAAACTGAATGACACCTCTCTGGAATTTCTGCAGGCTCGCTGCACCCTCGTTCAGTGGCTTAATTTATCTTGGACTGGCAATAGGGGCTTCATCTCTGTTGCAGGATTTAGCAGGTTTCTGAAGGTTTGTGGATCTGAATTAGTGCGCCTTGAATTATCCTGCAGCCACTTTCTTAATGAAACTTGCTTGGAGATTATTTCTGAGATGTGTCCAAATTTACAGGACTTAAATCTCTCATCCTGTGATAAACTACCACCTCAAGCTTTCAACCACATTGCCAAATTATGCGGTCTTAAACGACTTGTTCTCTACAGAACAAAAGTAGAG	1507
circFBXL4_1601	chr12|57998186|58032911|-	NC_051816.1|57998186|58032911|-	NC_051816.1	12	57998186	58032911	-	6	214,245,346,584,118,94	0,7530,14834,23378,24617,34631	circRNA	FBXL4	protein-coding	XM_038684224.1	7,6,5,4,3,2	ATCTATGTTGGCTGATTTGTTCCTGGTTGGGAATCTCTGTGAAGTCATGAAGGTCACTGTTCTCTCTTCTAGAAAGGTAGTTCCCTAAAGCCAGGTAAAAGAATGTGACATTTCAACATTTGAACCTGAAATCAGCATGCAGATTTCAGGCCACATGGATGAATGCCAACTTTTGCATTTCCTGTGTGTATCCTGTGACCATTCTCTCTGGGaaCATCCTTCAAAGAGTTCATGCGTCTTACTGAGGACACCTGACCTTTTGAAGCTTCATAATTCACACCTAGATGTCACCAGTCTTTCCCATGTTAACAGTTCTGactatgttttattatatatgccTTCGGCGCCGAGCCAGGACAGCTGCAAGAGGAGAAATGATGAACAGCCATAGAACTATAGAATCAAACAGCCGGACTTCCCCTCTCAACGCAGAGGTGGTCCAGTATGCCAAAGAAGTAGTGGATTTCAGTTCCCATTATGGAAGTGAGAATAGTATGTCCTATACCATGTGGAATTTGGCAGGTGTACCAAATGTATTTCCAAGTTCTGGTGACTTCACTCAGACAGCTGTATTTCGAACTTACGGAACATGGTGGGATCAGTGTCCTAGTGCTTCCTTGCCGTTCAAGAGGACACCGCCTAATTTTCAAAGCCAAGACTACGTGGAACTTACTTTTGAACAACAGGTGTATCCAACAGCCGTTCATGTTCTGGAAACTTATCATCCTGGAGCAGTCATTAGAATTCTGGCTTGTTCTGCAAATCCCTATTCCCCAATTCCACCTGCTGAAGTAAGATGGGAGATTCTTTGGTCAGAGACACCGACGAAGGTGAATGCTTCCCAGGCTCGCCAATTTAAACCTTGTATTAAGCAGATAAATTTTCCCACAAACCTCATACGGCTGGAAGTAAATAGTTCTCTTCTGGATTATTACACTGAATTAGATGCAGTCGTGTTACATGGTACGAAGGACAAGCCAGTGCTTTCTCTCCAGACTTCACTTATTGACATGAATGATCTAGAAGATGATGACTATGAAGAAAAGGATGGTTGTGGCATGGACAGTCTTAGCCAAAAGTTTAGCAGTACTGCCCTCAGGGAAGGGCCAAATAATGGATATTTTGATAAACTGCCTTATGAGCTCATTCAACTGATTCTGAATCATCTTACGCTACCAGACTTGTGTCGATTAGCACAGACTTGCAAACTACTGAACCAGCATTGCTGTGATCCTCTCCAATACATCCACCTCAATCTGCAACCGTACTGGGCAAAACTGAATGACACCTCTCTGGAATTTCTGCAGGCTCGCTGCACCCTCGTTCAGTGGCTTAATTTATCTTGGACTGGCAATAGGGGCTTCATCTCTGTTGCAGGATTTAGCAGGTTTCTGAAGGTTTGTGGATCTGAATTAGTGCGCCTTGAATTATCCTGCAGCCACTTTCTTAATGAAACTTGCTTGGAGATTATTTCTGAGATGTGTCCAAATTTACAGGACTTAAATCTCTCATCCTGTGATAAACTACCACCTCAAGCTTTCAACCACATTGCCAAATTATGCGGTCTTAAACGACTTGTTCTCTACAGAACAAAAGTAGAG	1601
circFBXL4_1633	chr12|57998186|58032943|-	NC_051816.1|57998186|58032943|-	NC_051816.1	12	57998186	58032943	-	6	214,245,346,584,118,126	0,7530,14834,23378,24617,34631	circRNA	FBXL4	protein-coding	XM_038684222.1	7,6,5,4,3,2	atGGATAATTCTGTGCCTACCTATAAATGCAGATCTATGTTGGCTGATTTGTTCCTGGTTGGGAATCTCTGTGAAGTCATGAAGGTCACTGTTCTCTCTTCTAGAAAGGTAGTTCCCTAAAGCCAGGTAAAAGAATGTGACATTTCAACATTTGAACCTGAAATCAGCATGCAGATTTCAGGCCACATGGATGAATGCCAACTTTTGCATTTCCTGTGTGTATCCTGTGACCATTCTCTCTGGGaaCATCCTTCAAAGAGTTCATGCGTCTTACTGAGGACACCTGACCTTTTGAAGCTTCATAATTCACACCTAGATGTCACCAGTCTTTCCCATGTTAACAGTTCTGactatgttttattatatatgccTTCGGCGCCGAGCCAGGACAGCTGCAAGAGGAGAAATGATGAACAGCCATAGAACTATAGAATCAAACAGCCGGACTTCCCCTCTCAACGCAGAGGTGGTCCAGTATGCCAAAGAAGTAGTGGATTTCAGTTCCCATTATGGAAGTGAGAATAGTATGTCCTATACCATGTGGAATTTGGCAGGTGTACCAAATGTATTTCCAAGTTCTGGTGACTTCACTCAGACAGCTGTATTTCGAACTTACGGAACATGGTGGGATCAGTGTCCTAGTGCTTCCTTGCCGTTCAAGAGGACACCGCCTAATTTTCAAAGCCAAGACTACGTGGAACTTACTTTTGAACAACAGGTGTATCCAACAGCCGTTCATGTTCTGGAAACTTATCATCCTGGAGCAGTCATTAGAATTCTGGCTTGTTCTGCAAATCCCTATTCCCCAATTCCACCTGCTGAAGTAAGATGGGAGATTCTTTGGTCAGAGACACCGACGAAGGTGAATGCTTCCCAGGCTCGCCAATTTAAACCTTGTATTAAGCAGATAAATTTTCCCACAAACCTCATACGGCTGGAAGTAAATAGTTCTCTTCTGGATTATTACACTGAATTAGATGCAGTCGTGTTACATGGTACGAAGGACAAGCCAGTGCTTTCTCTCCAGACTTCACTTATTGACATGAATGATCTAGAAGATGATGACTATGAAGAAAAGGATGGTTGTGGCATGGACAGTCTTAGCCAAAAGTTTAGCAGTACTGCCCTCAGGGAAGGGCCAAATAATGGATATTTTGATAAACTGCCTTATGAGCTCATTCAACTGATTCTGAATCATCTTACGCTACCAGACTTGTGTCGATTAGCACAGACTTGCAAACTACTGAACCAGCATTGCTGTGATCCTCTCCAATACATCCACCTCAATCTGCAACCGTACTGGGCAAAACTGAATGACACCTCTCTGGAATTTCTGCAGGCTCGCTGCACCCTCGTTCAGTGGCTTAATTTATCTTGGACTGGCAATAGGGGCTTCATCTCTGTTGCAGGATTTAGCAGGTTTCTGAAGGTTTGTGGATCTGAATTAGTGCGCCTTGAATTATCCTGCAGCCACTTTCTTAATGAAACTTGCTTGGAGATTATTTCTGAGATGTGTCCAAATTTACAGGACTTAAATCTCTCATCCTGTGATAAACTACCACCTCAAGCTTTCAACCACATTGCCAAATTATGCGGTCTTAAACGACTTGTTCTCTACAGAACAAAAGTAGAG	1633
circFAXC_796	chr12|58330716|58391742|-	NC_051816.1|58330716|58391742|-	NC_051816.1	12	58330716	58391742	-	5	117,224,197,136,122	0,33250,42792,55425,60904	circRNA	FAXC	protein-coding	XM_038684228.1	6,5,4,3,2	GATTACGGTGGGATCATGGCAGGGCTGGGCTCCGATCCCTGGTGGAAGAAAACACTTTACTTGACCGGGGGAGCTTTGCTGGCCGCAGCTGCGTATCTGCTCCACGAACTCCTGGTCATTAGGAAACAGCAAGAGATTGACTCCAAAGATGCTATTATTTTGCATCAGTTTGCAAGACCTAACAATGGTGTCCCCAGTTTGTCTCCTTTCTGTTTGAAAATGGAAACTTACTTAAGGATGGCCGACTTACCCTATCAGAATTATTTTGGTGGAAAACTTTCTGCTCAAGGGAAAATGCCTTGGATTGAATATAATCATGAAAAAGTTTCTGGCACAGAATTCATAATTGACTTTCTGGAAGAGAAACTTGGagtgaatttaaacaaaaaccttGGCCCTCATGAAAGAGCCATCTCCAGAGCAGTGAccaagatggtggaggagcaCTTCTACTGGACGTTAGCTTATTGCCAGTGGGTGGACAATCTCAATGAGACCCGGAAGATGCTCTCTCTTAGTGGTGGCGGTCCCTTAAGTAACCTGCTGAGGTGGGTCGTGTGCCACATAACGAAAGGAATTGTGAAACGCGAGATGCACGGCCACGGCATTGGCCGCTTCTCAGAGGAAGAGATTTACATGCTGATGGAGAAGGACATGCGGTCCTTGGCAGGGCTTTTGGGTGATAAGAAGTACATCATGGGGCCCAAGCTTTCTACTCTTGATGCCACTGTCTTCGGACACTTGGCACAGGCAATGTGGACCTTACCTGGGACAAGACCTGAGCGGCTGATCAAAG	796
ciCOQ3_175	chr12|58420754|58420929|-	NC_051816.1|58420754|58420929|-	NC_051816.1	12	58420754	58420929	-	1	175	0	ciRNA	COQ3	protein-coding	XM_038684234.1	5	GTAAGCCTTACTTGGTTTTacttgtttgtcttttcttttgagtgtgtgtatgtatccatAGAAATAAGTTTTATAATACTTGAAACCAGGAAGCTAGGATTAGGGGATAGCATCTCTGCTGGAGATTACATTTGCTTCTCAGCTTGCACTCAATACTGGGATTTTTCCAGATACA	175
circCOQ3_343	chr12|58420929|58422173|-	NC_051816.1|58420929|58422173|-	NC_051816.1	12	58420929	58422173	-	2	243,100	0,1144	circRNA	COQ3	protein-coding	XM_038684234.1	5,4	agacaatcttttaaaaacagttgcTCATCACCAGCCAGGAAAACCTTTGTCTGGGATGAAGATACTTGACGTTGGCTGTGGTGGTGGATTGTTAACTGAACCTCTAGGGCGGCTTGGAGCTTCAGTTATTGGAATCGATCCTGTGGATGAGAACATTAAGACAGCACAGCACCATAAATCATTTGATCCAGTCCTAGATAAGAGAATAGAGTACAGAGCGTGTTCTCTGGAAGAGATTGTGCAAGAGACAGCAGAAACATTTGATGCCGTTGTAGCTTCCGAAGTTGTAGAACATGTGATTGATCTAGAAACATTTATACAGTGCTGCTGTGAAGTGTTAAAA	343
circCOQ3_614	chr12|58420929|58425778|-	NC_051816.1|58420929|58425778|-	NC_051816.1	12	58420929	58425778	-	4	243,100,153,118	0,1144,1805,4731	circRNA	COQ3	protein-coding	XM_038684234.1	5,4,3,2	aGATTCAGTTCAGTTGGACTCCACAAACAAAACCATGGGTTTTCAGTGATTACAGAATCATGTGGTTCAAATCCTATAGAATGACTTTGGCCTGCTTGAGTAGAATGAAAATTCACAGGTACCCTTGGACAAGACTATACAGTACTTCTCAAACTACTGTAGACAGCAACGAGATAAAAACATTCCTGGCCCTGGCTCATAGGTGGTGGGATGAACAAGGAGTATATGCACCTCTTCATTCTATGAATGACCTGAGGGTGCCATTTATTAGagacaatcttttaaaaacagttgcTCATCACCAGCCAGGAAAACCTTTGTCTGGGATGAAGATACTTGACGTTGGCTGTGGTGGTGGATTGTTAACTGAACCTCTAGGGCGGCTTGGAGCTTCAGTTATTGGAATCGATCCTGTGGATGAGAACATTAAGACAGCACAGCACCATAAATCATTTGATCCAGTCCTAGATAAGAGAATAGAGTACAGAGCGTGTTCTCTGGAAGAGATTGTGCAAGAGACAGCAGAAACATTTGATGCCGTTGTAGCTTCCGAAGTTGTAGAACATGTGATTGATCTAGAAACATTTATACAGTGCTGCTGTGAAGTGTTAAAA	614
ciPNISR_708	chr12|58436109|58436817|-	NC_051816.1|58436109|58436817|-	NC_051816.1	12	58436109	58436817	-	1	708	0	ciRNA	PNISR	protein-coding	XR_005435819.1	9	GTATATTGTGGGtgttcttagttttgtttttctgggagtattttggttttggtggctcttttggacttttttttttgttgtcctTGCTGAATTCTAGCAGATACTTGAATATTTCTTCTTGCATGTTTTAACTCTCTGGGAAAGGTTAGATTTGTAGATACCATATTAAAACTATACAagtatacaaatatttttcttttacccaACTTGCCTGAGCACAAATGAGCAGTTATGCTATTGTTCCATAAAAAGCGTAGTGGAAAAATTCTTGATGTTCAAtttatttcagagtttttttttttatagatattgtGGTATTGGTGTATAACTTCTAATACAGTTTAGTTTCATTAATGGATTATGAACCTTTAGTTTTCACAATTTACCACTTGTAGTTCTTACAGAAGCAAGAAATTtacccatccccacctcccataTTTTTAGTAACActtagaaaatatatcaaaagcaGATTTTAAATTATGGGCCataacctcaaaaataaaatactgatgtgTACTGGTCAACATTTTTCTTCGTTATAAACCAATTTCAGCTCACTTCAGAATTAAAATTTCAAGGCCAGACATGCTACTGGTTTAAAGTGAatgttatgtttttaatgtttcttctctCCCCAAAAAGCAGCAATAGTAGTAGATTTAACAATACCATAGACTCTCATGACTATGAAATCGTGGCTATTTG	708
circPNISR_429	chr12|58436817|58438793|-	NC_051816.1|58436817|58438793|-	NC_051816.1	12	58436817	58438793	-	3	100,138,191	0,618,1785	circRNA	PNISR	protein-coding	XR_005435819.1	9,8,7	ATGCAGTAAAACGCAGGACTCTTCCAGCTTGGATTCGAGAAGGTCTTGAAAAAATGGAACgtgaaaagcaaaagaagttggagaaagaaagaatggagcaACAACGTTCACAGttgtccaaaaaagaaaagaaggccaCAGAAGATGCTGAAGGAGGAGATGGCCCTCGTTTACCTCAGAGAAGTAAATTTgaTAGTGATGAGGAAGATGAAGACACTGAAAATGTTGAAGCTGCTAGTAGTGGAAAAGTCACCAGAAGTCCATCTCCAGTTCCTCAAGAAGAGCAGAGTGAACCAGAGAtgactgaagaagagaaagagtatCAAATGATGTTGCTGACAAAAATGCTTCTGACCGAAATTCTACTGGAtgtcacagatgaagaaatttatTATGTAGCCAAAGATGCACACCGGAAAGCAACGAAAG	429
circPNISR_601	chr12|58436817|58440338|-	NC_051816.1|58436817|58440338|-	NC_051816.1	12	58436817	58440338	-	4	100,138,191,172	0,618,1785,3349	circRNA	PNISR	protein-coding	XR_005435819.1	9,8,7,6	CATGGGGCTGCTTTTGGTCCACCGCAAGGTGGATTTCATCCTCCTTATTGGCAACCAGGACCTCCAGGACCTCCAGCACCTCCCCAGAATCGAAGAGAAAGGCCATCATCATTCAGGGATCGGCAGCGATCACCTATTGCACTTCCTGTGAAGCAGGAGCCTCCACAAATTGATGCAGTAAAACGCAGGACTCTTCCAGCTTGGATTCGAGAAGGTCTTGAAAAAATGGAACgtgaaaagcaaaagaagttggagaaagaaagaatggagcaACAACGTTCACAGttgtccaaaaaagaaaagaaggccaCAGAAGATGCTGAAGGAGGAGATGGCCCTCGTTTACCTCAGAGAAGTAAATTTgaTAGTGATGAGGAAGATGAAGACACTGAAAATGTTGAAGCTGCTAGTAGTGGAAAAGTCACCAGAAGTCCATCTCCAGTTCCTCAAGAAGAGCAGAGTGAACCAGAGAtgactgaagaagagaaagagtatCAAATGATGTTGCTGACAAAAATGCTTCTGACCGAAATTCTACTGGAtgtcacagatgaagaaatttatTATGTAGCCAAAGATGCACACCGGAAAGCAACGAAAG	601
circPNISR_329	chr12|58437435|58438793|-	NC_051816.1|58437435|58438793|-	NC_051816.1	12	58437435	58438793	-	2	138,191	0,1167	circRNA	PNISR	protein-coding	XR_005435819.1	8,7	ATGCAGTAAAACGCAGGACTCTTCCAGCTTGGATTCGAGAAGGTCTTGAAAAAATGGAACgtgaaaagcaaaagaagttggagaaagaaagaatggagcaACAACGTTCACAGttgtccaaaaaagaaaagaaggccaCAGAAGATGCTGAAGGAGGAGATGGCCCTCGTTTACCTCAGAGAAGTAAATTTgaTAGTGATGAGGAAGATGAAGACACTGAAAATGTTGAAGCTGCTAGTAGTGGAAAAGTCACCAGAAGTCCATCTCCAGTTCCTCAAGAAGAGCAGAGTGAACCAGAGAtgactgaagaagagaaagagtatCAAATG	329
circPNISR_914	chr12|58437435|58443595|-	NC_051816.1|58437435|58443595|-	NC_051816.1	12	58437435	58443595	-	5	138,191,172,224,189	0,1167,2731,4360,5971	circRNA	PNISR	protein-coding	XR_005435819.1	8,7,6,5,4	GCCAGATTGACTGGGCTGCATTGGCTCAAGCTTGGATTGCCCAAAGAGAAGCCTCAGGGCAGCAGAGTATGGTAGAACAGCCACCAGGAATGATGCCAAATGGACAGGACATGTCTACAATGGAATCTGGTCCAAACAATCATGGGAATTTCCAAGGGGATTCAAACTTTAACAGAATGTGGCAACCAGAATGGGGAATGCATCAGCAGCCCCCACACCCCCCTCCAGATCAGCCATGGATGCCACCAACACCAGGCCCAATGGACATTGTTCCTCCTTCCGAAGACAGCAACAGTCAGGACAGTGGGGAATTTGCCCCTGACAACAGGCATATATTTAACCAGAACAATCACAACTTTGGTGGACCACCCGATAATTTTGCAGTGGGGCCAGTGAACCAGTTTGACTATCAGCATGGGGCTGCTTTTGGTCCACCGCAAGGTGGATTTCATCCTCCTTATTGGCAACCAGGACCTCCAGGACCTCCAGCACCTCCCCAGAATCGAAGAGAAAGGCCATCATCATTCAGGGATCGGCAGCGATCACCTATTGCACTTCCTGTGAAGCAGGAGCCTCCACAAATTGATGCAGTAAAACGCAGGACTCTTCCAGCTTGGATTCGAGAAGGTCTTGAAAAAATGGAACgtgaaaagcaaaagaagttggagaaagaaagaatggagcaACAACGTTCACAGttgtccaaaaaagaaaagaaggccaCAGAAGATGCTGAAGGAGGAGATGGCCCTCGTTTACCTCAGAGAAGTAAATTTgaTAGTGATGAGGAAGATGAAGACACTGAAAATGTTGAAGCTGCTAGTAGTGGAAAAGTCACCAGAAGTCCATCTCCAGTTCCTCAAGAAGAGCAGAGTGAACCAGAGAtgactgaagaagagaaagagtatCAAATG	914
circPNISR_704	chr12|58440166|58445312|-	NC_051816.1|58440166|58445312|-	NC_051816.1	12	58440166	58445312	-	4	172,224,189,119	0,1629,3240,5027	circRNA	PNISR	protein-coding	XR_005435819.1	6,5,4,3	gtaGAAAATCAGATCTATTTTAAAAGTCAGCATGTGGGATCAAGGAGGACAGCCTTGGCAGCAATGGCCCTTGAACCAGCAACAGTGGATGCAGTCATTCCAGCACCAGCAGGATCCAAGCCAGATTGACTGGGCTGCATTGGCTCAAGCTTGGATTGCCCAAAGAGAAGCCTCAGGGCAGCAGAGTATGGTAGAACAGCCACCAGGAATGATGCCAAATGGACAGGACATGTCTACAATGGAATCTGGTCCAAACAATCATGGGAATTTCCAAGGGGATTCAAACTTTAACAGAATGTGGCAACCAGAATGGGGAATGCATCAGCAGCCCCCACACCCCCCTCCAGATCAGCCATGGATGCCACCAACACCAGGCCCAATGGACATTGTTCCTCCTTCCGAAGACAGCAACAGTCAGGACAGTGGGGAATTTGCCCCTGACAACAGGCATATATTTAACCAGAACAATCACAACTTTGGTGGACCACCCGATAATTTTGCAGTGGGGCCAGTGAACCAGTTTGACTATCAGCATGGGGCTGCTTTTGGTCCACCGCAAGGTGGATTTCATCCTCCTTATTGGCAACCAGGACCTCCAGGACCTCCAGCACCTCCCCAGAATCGAAGAGAAAGGCCATCATCATTCAGGGATCGGCAGCGATCACCTATTGCACTTCCTGTGAAGCAGGAGCCTCCACAAATTG	704
ciMRPS18B_249	chr12|584625|584874|+	NC_051816.1|584625|584874|+	NC_051816.1	12	584625	584874	+	1	249	0	ciRNA	MRPS18B	protein-coding	XM_038682916.1	6	GTGAGCGTGAGAATAGACCCAGTGCAGTTTTATTAGCCAAAAAGGTGATTTAGGGCTGAAGGGTAGATACAAATATTTCAACTTGTCTGAGAAGGTGGCACCTACCATGCTCTTCCCAAGAATCTCCTTTCAGCACTCCActgtccctttttctctctcatgagtTTATCTTGTCATTGCCCTGTCCCCttaattctctttcctttctcttcccttttataAGTATTGGTCCCAGTGCCAGAGATAGAT	249
circUSP45_185	chr12|58468255|58470073|-	NC_051816.1|58468255|58470073|-	NC_051816.1	12	58468255	58470073	-	2	87,98	0,1720	circRNA	USP45	protein-coding	XM_038684235.1	17,16	aaaagaaagctgaatcCATTTATACTAATGCCAGGAAGCAACTGCTCATTTCTGCTGTTCCAGCTATCCTAATTCTCCATCTTAAAAGATTCCATCAGgCTGGCTTGAGTCTTCGAAAAGTAAACAGACATGTAGATTTTCCACTTATCCTTGATTTAGCACCGTTCTGTTCTGCTACTTGTAAG	185
circUSP45_455	chr12|58494354|58505213|-	NC_051816.1|58494354|58505213|-	NC_051816.1	12	58494354	58505213	-	4	88,131,96,140	0,6160,9604,10719	circRNA	USP45	protein-coding	XM_038684235.1	9,8,7,6	GTGCATTTTCTAGAATCCTGAAACTTtgtgaagaaaaatgtgaaacaggtgaaaagaagggaagaaaaggaagcagtGTAACAGCTGTGAAAGGAATTTCAAATTTAGGAAATACTTGCTTTTTTAATGCAGTCATGCAGaacttGGCCCAGTCTTACATTCTTATGGAACTGATGaatgagaacaaagaaaatggtACAAAACTCAAGATTTTTCCTCCCTCAGACTCTCAGCTGGACCCATTAATAGTGGAACTTTCAAGCCCTGGACCATTGACCTCAGCCTTGTTCCTGTTTCTTCACAGCATGAAGGAGACTGAAAAAGGACTACTTTCTCCTAAAGTTCTTTTTAATCAGCTATGTCAGAAgGCCCCTCGATTTAAAAGTTTCCAGCAACAGGATAGTCAGGAACTTCTGCATTATCTGCTGGATGCAGTGAGGACAGAAGAAACAAAG	455
circUSP45_485	chr12|58517772|58528175|-	NC_051816.1|58517772|58528175|-	NC_051816.1	12	58517772	58528175	-	4	101,104,170,110	0,4497,5931,10293	circRNA	USP45	protein-coding	XM_038684235.1	5,4,3,2	TAAATAACAGATGCGGGTGAAAGAGCCTTCCAAAGCTTTGCCTGagaaagccaaaagaaataaaaggcctgCTATACCTCGTGATGAAGACTCTTCAGACGACATTCCTGGTTTTACTTGCCAGCATATAAGTCATGCTATCAGTGTGAATCATGTGAAGAAAGCAATAGCTGAGAATGTGTGGTCAGTTTGCTCagaatgtttaaaagaaagaagattctgTGATGGGCAGCCAGTACTTCCCTCTGACGTTTGGTTGTGCCTCAAGTGTGGATTTCAGGGTTGTGGTAGAAACTCAGAGAACCATCATTCACTGAGGCACTACAAGAGTCGGAGAACAGAATCTCACTGTATTACAATTAGTCTGAGCACGTGGGTTATATGgtGTTATGAATGTGATGAAAAACTATCAACACATTGTAATAAGAAGGTTTTGGCTCAAACAGTTGATTTTCTCCAGAAACATGTTTCTAAAACACAAACAA	485
circCCNC_658	chr12|58562870|58580064|-	NC_051816.1|58562870|58580064|-	NC_051816.1	12	58562870	58580064	-	9	119,80,68,92,36,56,52,70,85	0,1293,3509,4221,4987,5918,13645,16872,17109	circRNA	CCNC	protein-coding	XM_038684237.1	11,10,9,8,7,6,5,4,3	ttattcaGGCATTAGGTGAACATCTTAAATTAAGACAACAAGTTATTGCCACTGCTACGGTCTATTTCAAGAGATTCTATGCCAGGTATTCTCTGAAAAGTATAGATCCTGTATTAATGGCTCCTACATGTGTGTTTTTGGCATCCAAAGTAGAGgaATTTGGAGTAGTCTCAAATACAAGATTGATTTCTGCTGCTACTTCTGTATtAAAAACTAGATTTTCATATGCCTTTCCAAAGGAATTTCCTTATAGGATGAACCATatattaGAATGTGAATTCTATCTTTTAGAACTAATGGATTGTTGCTTGATAGTGTATCATCCTTATAGACCTTTGCTCCAGTATGTGCAGGACATGGGCCAAGAAGACATGTTGCTTCCCCTTGCATGGAGGATAGTGAATGATACCTACAGAACGGATCTTTGCCTACTGTATCCTCCTTTCATGATAGCTTTAGctTGTCTACATGTAGCTTGTGTTGTTCAGCAGAAAGATGCCAGACAGTGGTTTGCTGAGCTTTCTGTGGATATGGAGAAGATTTTGGAAATAATCAGggttattttaaaactgtatgaGCAGTGGAAGAATTTTGATGAGCGAAAAGAGATGGCAACTATTCTTAGTAAGATGCCGAAACCAAAACCTCCTCCAAACAG	658
circCCNC_332	chr12|58564163|58568844|-	NC_051816.1|58564163|58568844|-	NC_051816.1	12	58564163	58568844	-	5	80,68,92,36,56	0,2216,2928,3694,4625	circRNA	CCNC	protein-coding	XM_038684237.1	10,9,8,7,6	tAAAAACTAGATTTTCATATGCCTTTCCAAAGGAATTTCCTTATAGGATGAACCATatattaGAATGTGAATTCTATCTTTTAGAACTAATGGATTGTTGCTTGATAGTGTATCATCCTTATAGACCTTTGCTCCAGTATGTGCAGGACATGGGCCAAGAAGACATGTTGCTTCCCCTTGCATGGAGGATAGTGAATGATACCTACAGAACGGATCTTTGCCTACTGTATCCTCCTTTCATGATAGCTTTAGctTGTCTACATGTAGCTTGTGTTGTTCAGCAGAAAGATGCCAGACAGTGGTTTGCTGAGCTTTCTGTGGATATGGAGAAG	332
circCCNC_314	chr12|58576515|58581275|-	NC_051816.1|58576515|58581275|-	NC_051816.1	12	58576515	58581275	-	4	52,70,85,107	0,3227,3464,4653	circRNA	CCNC	protein-coding	XM_038684237.1	5,4,3,2	TTTGCAATGGATTTTGGATAAACAAGATCTGTTGAAGGAACGCCAGAAGGATTTAAAGTTTCTCTCAGAAGAAGAGTATtggaaattacaaatattttttacaaatgttattcaGGCATTAGGTGAACATCTTAAATTAAGACAACAAGTTATTGCCACTGCTACGGTCTATTTCAAGAGATTCTATGCCAGGTATTCTCTGAAAAGTATAGATCCTGTATTAATGGCTCCTACATGTGTGTTTTTGGCATCCAAAGTAGAGgaATTTGGAGTAGTCTCAAATACAAGATTGATTTCTGCTGCTACTTCTGTAT	314
circKCTD20_482	chr12|5923503|5926630|+	NC_051816.1|5923503|5926630|+	NC_051816.1	12	5923503	5926630	+	2	208,274	0,2853	circRNA	KCTD20	protein-coding	XM_038683333.1	2,3	gctttttttttctggtcaagCAGACAGTTCAGGATTCCGAATCCAAGCATGAACGTTCATCGTGGCAGTGAGAGTGACAGAGGGCTGTGGCAGGAAGCGAGCGGCCCAACTGACGGGCCCACAGCCCCAGCgccagaaagagaaacaaacagcTTGGCTGCTGCTGTTCTTCAGAACCTCACTTACCCTCCAGGTCCCAGGAGTGATGACCTTTCACTTGACTATGCCTCTCAGCCAGCAAATCTTCAGTTCCCTCACATAATGCCACTTCCCGAAGACGTCAAAGGCTCCTGCTTCCAAAATGGGAATAAACGGAACCATGAACCCTTTATGGCTCCAGAACGATTTGGAAACAGCACTGTGGGCTTTGGCAGTAACGTTCATTCCCAGGCGCCAGAGAAAGTGACACTTCTTGTAGATGGCACACGTTTTGTTGTGAATCCACAAATTTTCACTGCTCATCCGGATACCATGTTGGGAAG	482
circKCTD20_585	chr12|5923503|5929771|+	NC_051816.1|5923503|5929771|+	NC_051816.1	12	5923503	5929771	+	3	208,274,103	0,2853,6165	circRNA	KCTD20	protein-coding	XM_038683333.1	2,3,4	gctttttttttctggtcaagCAGACAGTTCAGGATTCCGAATCCAAGCATGAACGTTCATCGTGGCAGTGAGAGTGACAGAGGGCTGTGGCAGGAAGCGAGCGGCCCAACTGACGGGCCCACAGCCCCAGCgccagaaagagaaacaaacagcTTGGCTGCTGCTGTTCTTCAGAACCTCACTTACCCTCCAGGTCCCAGGAGTGATGACCTTTCACTTGACTATGCCTCTCAGCCAGCAAATCTTCAGTTCCCTCACATAATGCCACTTCCCGAAGACGTCAAAGGCTCCTGCTTCCAAAATGGGAATAAACGGAACCATGAACCCTTTATGGCTCCAGAACGATTTGGAAACAGCACTGTGGGCTTTGGCAGTAACGTTCATTCCCAGGCGCCAGAGAAAGTGACACTTCTTGTAGATGGCACACGTTTTGTTGTGAATCCACAAATTTTCACTGCTCATCCGGATACCATGTTGGGAAGAATGTTTGGACCAGGAAGAGAGTACAACTTCACTCGGCCCAATGAGAAGGGAGAGTATGAGATCGCGGAAGGAATCAGTGCTACCGTATTTCGAACAGTGCTG	585
circASCC3_3399	chr12|59497859|59577796|-	NC_051816.1|59497859|59577796|-	NC_051816.1	12	59497859	59577796	-	23	135,112,126,133,121,138,143,121,146,167,86,221,169,99,155,226,177,87,165,120,225,192,135	0,330,13802,17351,18645,18843,28781,31135,31380,31635,33655,34943,37890,39015,41678,43413,47348,48368,50313,53636,59220,59743,79802	circRNA	ASCC3	protein-coding	XM_038684245.1	34,33,32,31,30,29,28,27,26,25,24,23,22,21,20,19,18,17,16,15,14,13,12	gtgATGGTGTTTGTACATGCTCGAAATGCCACTGTAAGAACAGCTATGTCTCTAATAGAAAGAGCAAAAAACAGTGGTCAGATTTCCTGCTTTTTACCTTCACAAGGATCTGAATATGGACATGCAGAAAAACAGGTACAGAAGTCAAGAAATAAACAAGTACGAGAATTATTTCCAGATGGTTTTAGTATTCATCATGCAGGAATGCTTCGGCAGGACAGAAATTTGGTTGAAAACTTGTTTTCTAATGGGCATATCAAAGTTCTGGTCTGTACAGCTACATTAGCCTGGGGTGTCAATCTTCCTGCTCATGCTGTTATTATTAAGGGAACACAAATATATGCTGCAAAAAGAGGCTCCTTTGTTGACCTTGGAATTTTAGATGTCATGCAGATATTTGGTCGAGCTGGAAGACCACAATTTGACAGATTTGGGGAAGGAATCATCATAACAACACATGACAAACTCAGCCATTACCTCACTTTGCTCACTCAACAAAACCCAATTGAGAGTCAGTTTCTGGAAAGCCTTGCAGATAACCTAAATGCAGAGATTGCTCTGGGAACAGTGACTAATGTGGAGGAAGCAGTGAAGTGGATAAGTTACACTTACCTTTATGTACGGATGAGAGCAAATCCATTAGTTTATGGGATCAGTCACAAGGCTTATCAGGTTGACCCAACATTAGCAAAGCATCGAGAGCAGTTGGTCATTGAAGTTGGTCGAAAACTAGACAAAGCTCGGATGATTCGTTTTGAAGAGCGAACTGGATATTTTTCCTCAACTGACTTGGGTAGAACCGCCAGCCACTACTATATTAAATACAACACCATTGAGACCTTCAATGAATTCTTTGATGCTCACAAAACAGAAAGTGATATTTTTGCCATAGTCTCCAAAGCTGAAGAATTTGATCAAATCAAGGtcagagaagaggaaatagagGAGCTCGATGCCTTATTAAACAATTTCTGTGAACTCGCAGCTCCTGGAGGTGTAGAGAACAGTTATGGGAAAATAAACATCCTACTTCAAACTTATATCAGCCGAGGAGAGATGGACAGTTTCTCCCTTATATCAGATTCTGCATATGTTGCACAGaatgcaGCTAGAATTGTCCGTGCTCTTTTTGAAATTGCTCTGAGGAAACGTTGGCCTGCCATGACCTACAGGCTCCTGAATCTCAGTAAAGTCATTGACAAGAGGCTTTGGGGTTGGGCTAGCCCTTTAAGACAGTTTTCAGTCCTACCACCACACATTCTAAcaagattagaagaaaaaaatcttactgtgGATAAGCTGAAAGACATGAGGAAAGATGAAATAGGTCACATGCTGCATCATGTGAATATTGGACTCAAGGTCAAACAATGTGTTCATCAGATTCCTTCTGTTACAATGGAAGCATCCATTCAGCCCATCACACGGACTGTCCTACGAGTGACACTGAGCATCTGTCCTGATTTTACTTGGAATGATCAGgtcCATGGGACAGTAGGAGAACCTTGGTGGATTTGGGTAGAAGACCCTACAAATGATCATATTTATCATTCAGAGTATTTTCTCGTTCTAAAAAAGCAGGTCATTAGTAAAGAAGCTCAACTTCTGGTATTTACAATCCCTATTTTTGAGCCTTTGCCTTCCCAATATTACATCCGAGCAGTGTCTGATAGATGGTTAGGAGCTGAAGCTGTATGTATTATCAACTTTCAACATCTGATTCTACCAGAGAGACACCCTCCCCATACAGAATTACTGGATCTTCAGCCTTTACCAATCACAGCTTTGGGATGTGAAGCATATGAAGCACTGTACAACTTTAGCCACTTTAACCCTGTGCAGACACAAATATTTCATACACTGTATCACACGGACTGTAATGTCCTACTTGGAGCACCCACGGGATCAGGAAAAACCGTTGCTGCCGAATTAGCTATCTTCAGAGTCTTCAACAAGTACCCTACTTCAAAGGCAGTATATATTGCACCCTTAAAGGCCCTGGTACGTGAAAGAATGGATGACTGGAAAGTAAGGATAGAGGAAAAACTTGGTAAAAAagTTATTGAACTAACTGGGGATGTGACTCCTGATATGAAATCCATTGCTAAAGCTGACCTTATCGTCACTACTCCAGAGAAGTGGGATGGAGTCAGTAGAAGCTGGCAGAATAGGAACTATGTGAAACAAGTCACTATTCTCATCATAGATGAGATCCATCTGCTTGGGGAGGAAAGAGGCCCTGTTCTAGAAGTCATTGTATCTCGAACAAATTTCATCTCATCGCACACAGAAAAGCCTGTTAGAATAGTTGGACTATCTACCGCATTAGCTAATGCCAGAGACCTTGCCGACTGGCTCAATATTCATCAGATGGGCTTGTTCAACTTCCGACCATCAGTACGCCCAGTTCCACTGGAAGTTCACATTCAAGGCTTCCCGGGTCAACATTACTGTCCTCGTATGGCCAGTATGAATAAACCTACATTCCAAGCAATTAGAAGCCATTCTCCAGCCAAACCTGTTTTGATATTTGTCTCATCAAGAAGGCAAACTCGTCTTACTGCTTTGGAACTAATTGCCTTTCTGGCTACTGAAGAAGATCCAAAGCAGTGGTTGAATATGGATGAAAGAGAGATGGAGAACATCATTGGAACACTAAGAGATTCCAACCTGAAGCTGACACTTGCTTTTGGAATAGGAATGCATCATGCTGGACTACATGAGAGGGACCGAAAAACAGTAGAGGAGCTGTTTGTAAACTGCAAAgttcaggttcTGATCGCTACAAGTACATTAGCATGGGGTGTAAACTTTCCAGCTCATTTAGTAATTATTAAGGGAACAGAATATTATGATGGAAAAACAAGACGTTATGTGGATTTTCCCattacagATGTACTCCAGATGATGGGGCGTGCTGGGAGGCCTCAGTTTGATGACCAAGGCAAAGCTGTAATTCTGGTTCATGACATAAAGAAAGACTTTTACAAAAAATTTCTTTATGAACCTTTTCCAGTAGAGTCAAGCTTATTGGGAGTGCTCTCTGACCATTTAAATGCGGAGATTGCTGGTGGTACCATTACATCTAAGCAAGATGCAATGGATTATATCACCTGGACCTACTTTTTCCGACGTCTTATCATGAACCCCAGCTACTACAATTTGAGTGATGTGAGCCATGATTCTGTGAACAAATTTCTATCCAGTCTGGTTGAGAAGTCTCTAGTTGAATTGGAACATTCCTACTGTATTGAAATTGGAGAGgATAATCGGAGCATTGAACCTCTGACATATGGCCGAATTGCTTCTTACTACTATTTGAAGCACCAAACAGTTAAAATGTTCAAAGAGCGTTTGAAACCTGAATGTGGTACCGAAGAATTGCTTTCAATTTTGAGT	3399
circSTK38_320	chr12|5952394|5956538|-	NC_051816.1|5952394|5956538|-	NC_051816.1	12	5952394	5956538	-	3	62,103,155	0,881,3989	circRNA	STK38	protein-coding	XM_038683331.1	8,7,6	GGGACATGATGACCCTATTAATGAAAAAAGATACCCTGACAGAAGAGGAGACTCAGTTTTATATAGCAGAAACAGTATTAGCCATAGACTCTATTCACCAACTTGGATTCATCCACAGAGACATCAAGCCAGACAACCTTCTCCTGGACAGCAAGGGCCATGTGAAGCTTTCTGACTTCGGCCTTTGCACAGGACTGAAGAAAGCACATAGGACAGAATTTTATAGGAATCTGAACCACAGCCTCCCCAGTGATTTCACTTTCCAGAACATGAATtccaaaaggaaagcagaaaccTGGAAAAGAAATAGACGTCAGCTA	320
circSTK38_528	chr12|5952394|5963204|-	NC_051816.1|5952394|5963204|-	NC_051816.1	12	5952394	5963204	-	5	62,103,155,124,84	0,881,3989,6468,10726	circRNA	STK38	protein-coding	XM_038683331.1	8,7,6,5,4	GTGCGGCTTGTTCAGAAGAAAGATACAGGGCATGTGTATGCAATGAAAATACTCCGTAAAGCAGATATGCTTGAAAAAGAGCAGGTTGGCCACATTCGTGCGGAGCGTGACATTCTAGTGGAGGCAGACAGTTTGTGGGTTGtgaaaatgttctatagttttcaggatAAGCTAAACCTCTACCTAATCATGGAGTTCCTGCCTGGAGGGGACATGATGACCCTATTAATGAAAAAAGATACCCTGACAGAAGAGGAGACTCAGTTTTATATAGCAGAAACAGTATTAGCCATAGACTCTATTCACCAACTTGGATTCATCCACAGAGACATCAAGCCAGACAACCTTCTCCTGGACAGCAAGGGCCATGTGAAGCTTTCTGACTTCGGCCTTTGCACAGGACTGAAGAAAGCACATAGGACAGAATTTTATAGGAATCTGAACCACAGCCTCCCCAGTGATTTCACTTTCCAGAACATGAATtccaaaaggaaagcagaaaccTGGAAAAGAAATAGACGTCAGCTA	528
circASCC3_1347	chr12|59539537|59557794|-	NC_051816.1|59539537|59557794|-	NC_051816.1	12	59539537	59557794	-	8	155,226,177,87,165,120,225,192	0,1735,5670,6690,8635,11958,17542,18065	circRNA	ASCC3	protein-coding	XM_038684245.1	20,19,18,17,16,15,14,13	GTACAGAAGTCAAGAAATAAACAAGTACGAGAATTATTTCCAGATGGTTTTAGTATTCATCATGCAGGAATGCTTCGGCAGGACAGAAATTTGGTTGAAAACTTGTTTTCTAATGGGCATATCAAAGTTCTGGTCTGTACAGCTACATTAGCCTGGGGTGTCAATCTTCCTGCTCATGCTGTTATTATTAAGGGAACACAAATATATGCTGCAAAAAGAGGCTCCTTTGTTGACCTTGGAATTTTAGATGTCATGCAGATATTTGGTCGAGCTGGAAGACCACAATTTGACAGATTTGGGGAAGGAATCATCATAACAACACATGACAAACTCAGCCATTACCTCACTTTGCTCACTCAACAAAACCCAATTGAGAGTCAGTTTCTGGAAAGCCTTGCAGATAACCTAAATGCAGAGATTGCTCTGGGAACAGTGACTAATGTGGAGGAAGCAGTGAAGTGGATAAGTTACACTTACCTTTATGTACGGATGAGAGCAAATCCATTAGTTTATGGGATCAGTCACAAGGCTTATCAGGTTGACCCAACATTAGCAAAGCATCGAGAGCAGTTGGTCATTGAAGTTGGTCGAAAACTAGACAAAGCTCGGATGATTCGTTTTGAAGAGCGAACTGGATATTTTTCCTCAACTGACTTGGGTAGAACCGCCAGCCACTACTATATTAAATACAACACCATTGAGACCTTCAATGAATTCTTTGATGCTCACAAAACAGAAAGTGATATTTTTGCCATAGTCTCCAAAGCTGAAGAATTTGATCAAATCAAGGtcagagaagaggaaatagagGAGCTCGATGCCTTATTAAACAATTTCTGTGAACTCGCAGCTCCTGGAGGTGTAGAGAACAGTTATGGGAAAATAAACATCCTACTTCAAACTTATATCAGCCGAGGAGAGATGGACAGTTTCTCCCTTATATCAGATTCTGCATATGTTGCACAGaatgcaGCTAGAATTGTCCGTGCTCTTTTTGAAATTGCTCTGAGGAAACGTTGGCCTGCCATGACCTACAGGCTCCTGAATCTCAGTAAAGTCATTGACAAGAGGCTTTGGGGTTGGGCTAGCCCTTTAAGACAGTTTTCAGTCCTACCACCACACATTCTAAcaagattagaagaaaaaaatcttactgtgGATAAGCTGAAAGACATGAGGAAAGATGAAATAGGTCACATGCTGCATCATGTGAATATTGGACTCAAGGTCAAACAATGTGTTCATCAGATTCCTTCTGTTACAATGGAAGCATCCATTCAGCCCATCACACGGACTGTCCTACGAGTGACACTGAGCATCTGTCCTGATTTTACTTGGAATGATCAG	1347
circASCC3_775	chr12|59541272|59551615|-	NC_051816.1|59541272|59551615|-	NC_051816.1	12	59541272	59551615	-	5	226,177,87,165,120	0,3935,4955,6900,10223	circRNA	ASCC3	protein-coding	XM_038684245.1	19,18,17,16,15	ATTGCTCTGGGAACAGTGACTAATGTGGAGGAAGCAGTGAAGTGGATAAGTTACACTTACCTTTATGTACGGATGAGAGCAAATCCATTAGTTTATGGGATCAGTCACAAGGCTTATCAGGTTGACCCAACATTAGCAAAGCATCGAGAGCAGTTGGTCATTGAAGTTGGTCGAAAACTAGACAAAGCTCGGATGATTCGTTTTGAAGAGCGAACTGGATATTTTTCCTCAACTGACTTGGGTAGAACCGCCAGCCACTACTATATTAAATACAACACCATTGAGACCTTCAATGAATTCTTTGATGCTCACAAAACAGAAAGTGATATTTTTGCCATAGTCTCCAAAGCTGAAGAATTTGATCAAATCAAGGtcagagaagaggaaatagagGAGCTCGATGCCTTATTAAACAATTTCTGTGAACTCGCAGCTCCTGGAGGTGTAGAGAACAGTTATGGGAAAATAAACATCCTACTTCAAACTTATATCAGCCGAGGAGAGATGGACAGTTTCTCCCTTATATCAGATTCTGCATATGTTGCACAGaatgcaGCTAGAATTGTCCGTGCTCTTTTTGAAATTGCTCTGAGGAAACGTTGGCCTGCCATGACCTACAGGCTCCTGAATCTCAGTAAAGTCATTGACAAGAGGCTTTGGGGTTGGGCTAGCCCTTTAAGACAGTTTTCAGTCCTACCACCACACATTCTAAcaagattagaagaaaaaaatcttactgtgGATAAGCTGAAAGACATGAGGAAAGATGAAATAG	775
circASCC3_417	chr12|59557079|59557794|-	NC_051816.1|59557079|59557794|-	NC_051816.1	12	59557079	59557794	-	2	225,192	0,523	circRNA	ASCC3	protein-coding	XM_038684245.1	14,13	GTACAGAAGTCAAGAAATAAACAAGTACGAGAATTATTTCCAGATGGTTTTAGTATTCATCATGCAGGAATGCTTCGGCAGGACAGAAATTTGGTTGAAAACTTGTTTTCTAATGGGCATATCAAAGTTCTGGTCTGTACAGCTACATTAGCCTGGGGTGTCAATCTTCCTGCTCATGCTGTTATTATTAAGGGAACACAAATATATGCTGCAAAAAGAGGCTCCTTTGTTGACCTTGGAATTTTAGATGTCATGCAGATATTTGGTCGAGCTGGAAGACCACAATTTGACAGATTTGGGGAAGGAATCATCATAACAACACATGACAAACTCAGCCATTACCTCACTTTGCTCACTCAACAAAACCCAATTGAGAGTCAGTTTCTGGAAAGCCTTGCAGATAACCTAAATGCAGAG	417
circASCC3_1838	chr12|59613426|59724308|-	NC_051816.1|59613426|59724308|-	NC_051816.1	12	59613426	59724308	-	9	177,165,141,201,126,142,205,121,560	0,15728,49987,50586,81356,82039,82909,85030,110322	circRNA	ASCC3	protein-coding	XM_038684245.1	10,9,8,7,6,5,4,3,2	TTGGAATAGATAATGGGAAAGAAGCGATTGAAAGTGCGGCTGCATTTCTCTTCAAGACATTTCACTTGAAGGACTGTGTTGGTCACAAAGAGACAAAGGCTATCAAACAGATGTTTGGTCCCTTTCCATCATCATCTGCCACTGCAGCTTGTAATGCTACTAATCGAATTACTTCCCGTTTTCATCAAGACAATCTTACTGCTCTTATCCTGAAGACAGAAGAGGAATATGGTGATAGAGTTTTATTTGGTAaaaatttagcattttcatttGACATGCATGATTTGGACCACTTTGACGAACTGCCGATAAATGGTGAATCCCAGAAAACTATAAGCCTTGATTATAAGAAGTTTCTGAATGAACATTTTCAGGAGCATTCCACCCCAGAGCTCAAGCCTGTGGAAAAAACAAACGACTCCTTTCTGTGGTGTGAAGTTGAGAAGTACTTAAATGCAACTTTAAATGAAATGGCTGAAGCAACAAGAATAGAAGATCTTTGCTGTACTTTATATGATATGCTTGCTTCCGTTAAAAGTGGTGATGAACTTCAGAATGAGcTGTTTGAACTGCTGGGACCTGATGGACTTGAACTTATTGAGAAACTACTCCAGAATAGAATTACAATTGTGGATAGATTTCTTAATTCTTCAAATGACCATAAGTTGCAGGCTCTTCAAGacaattgcaaaaaaattttaggagaaaatgCTAAACCTAATTATGGTTGTCAAGTTACTATTCAGTCtgaacaagaaaaacaattaatGAAACAATATCGCCGTGAAGAAAAAAGGATTGCTAGACGAGAAAGAAAGGCTGGAGAAGATGGAGACATTGCAGAAGGACTTATGTGCTTTGATCCTAAGGAACTGAGAATACAAAGAGAGCAGGCACTTCTGAATGCTAGAAGTGTTCCAATTCTGAGCAGGCAAAGAGACACGGATGTTGAAAAAATACGTTATCCCCATGTTTATGATTCCCAGGCTGAAGCCATGAGAACATCAGCATTCATTGCTGGTGCAAAGatgattTTACCAGAAGGAATCCAAAGAGAGAATAACAAAATGTATGAAGAAGTAAAGATTCCCTATAGTGAACCAATGCCAATTGGCTTTGAGGAAAAACCAGTGTATATCCAAGACTTAGATGAGattgGGCAGCTGGCTTTTAAGGGAATGAGGAGACTGAATAGAATCCAGTCAATCGTGTTTGAGACTGCCTACAACACCAATGAGAACATGCTGATTTGTGCCCCTACTGGGGCTGGAAAGACCAACATTGCAATGCTTACAGTTTTGCATGAAATACGCCAACATTTTCAACAAGGtgttatcaaaaagaatgaatttaagATTGTATATGTTGCTCCAATGAAGGCCTTGGCAGCTGAAATGACAAATTACTTCAGCAAACGTCTAGAGCCCCTGGGCATCGTTGTGAAAGAATTGACTGGGGATATGCAGttgtcaaaaaatgaaattttacgaACTCAGATGCTTGTGACCACCCCAGAAAAATGGGATGTAGTAACAAGAAAAAGTGTCGGAGATGTAGCTCTTTCTCAAATTGTAAAGCTCCTTATTCTTGATGAAGTTCATTTGCTGCATGAAGATAGAGGACCAGTTTTAGAAAGCATAGTGGCACGTACTTTACGGCAGGTGGAATCCACACAGAGTATGATAAGGATTCTTGGGCTGTCTGCAACCTTACCCAACTACCTCGATGTTGCTACATTTTTACATGTTAATCCTTGCATTGGACTTTTCTACTTTGATGGCCGTTTCCGACCAGTTCCTCTTGGACAGACATTTCTGGGAGTTAAAAGTGCAAATaag	1838
circSTK38_175	chr12|5965161|5966231|-	NC_051816.1|5965161|5966231|-	NC_051816.1	12	5965161	5966231	-	2	123,52	0,1018	circRNA	STK38	protein-coding	XM_038683331.1	3,2	acaaaagaagttagaaaaagtgATGGAAGAAGAAGGCCTAAAAGATGAAGAGAAACGACTGAGGAGATCCGCGCATGCTCGGAAGGAAACAGAGTTTCTTCGTTTGAAGAGAACAAGACTTGGATTGGAAGATTTTGAGTCCTTAAAAGTGATAGGCAGAGGAGCATTTGGTGag	175
circASCC3_473	chr12|59694782|59696540|-	NC_051816.1|59694782|59696540|-	NC_051816.1	12	59694782	59696540	-	3	126,142,205	0,683,1553	circRNA	ASCC3	protein-coding	XM_038684245.1	6,5,4	acaattgcaaaaaaattttaggagaaaatgCTAAACCTAATTATGGTTGTCAAGTTACTATTCAGTCtgaacaagaaaaacaattaatGAAACAATATCGCCGTGAAGAAAAAAGGATTGCTAGACGAGAAAGAAAGGCTGGAGAAGATGGAGACATTGCAGAAGGACTTATGTGCTTTGATCCTAAGGAACTGAGAATACAAAGAGAGCAGGCACTTCTGAATGCTAGAAGTGTTCCAATTCTGAGCAGGCAAAGAGACACGGATGTTGAAAAAATACGTTATCCCCATGTTTATGATTCCCAGGCTGAAGCCATGAGAACATCAGCATTCATTGCTGGTGCAAAGatgattTTACCAGAAGGAATCCAAAGAGAGAATAACAAAATGTATGAAGAAGTAAAGATTCCCTATAGTGAACCAATGCCAATTGGCTTTGAGGAAAAACCAGTGTATATCCAAGACTTAGATGAG	473
circASCC3_594	chr12|59694782|59698577|-	NC_051816.1|59694782|59698577|-	NC_051816.1	12	59694782	59698577	-	4	126,142,205,121	0,683,1553,3674	circRNA	ASCC3	protein-coding	XM_038684245.1	6,5,4,3	cTGTTTGAACTGCTGGGACCTGATGGACTTGAACTTATTGAGAAACTACTCCAGAATAGAATTACAATTGTGGATAGATTTCTTAATTCTTCAAATGACCATAAGTTGCAGGCTCTTCAAGacaattgcaaaaaaattttaggagaaaatgCTAAACCTAATTATGGTTGTCAAGTTACTATTCAGTCtgaacaagaaaaacaattaatGAAACAATATCGCCGTGAAGAAAAAAGGATTGCTAGACGAGAAAGAAAGGCTGGAGAAGATGGAGACATTGCAGAAGGACTTATGTGCTTTGATCCTAAGGAACTGAGAATACAAAGAGAGCAGGCACTTCTGAATGCTAGAAGTGTTCCAATTCTGAGCAGGCAAAGAGACACGGATGTTGAAAAAATACGTTATCCCCATGTTTATGATTCCCAGGCTGAAGCCATGAGAACATCAGCATTCATTGCTGGTGCAAAGatgattTTACCAGAAGGAATCCAAAGAGAGAATAACAAAATGTATGAAGAAGTAAAGATTCCCTATAGTGAACCAATGCCAATTGGCTTTGAGGAAAAACCAGTGTATATCCAAGACTTAGATGAG	594
circASCC3_1436	chr12|59694782|59742247|-	NC_051816.1|59694782|59742247|-	NC_051816.1	12	59694782	59742247	-	7	126,142,205,121,560,151,131	0,683,1553,3674,28966,44727,47334	circRNA	ASCC3	protein-coding	XM_038684240.1	8,7,6,5,4,3,2	tttcaGGTTTCTCCTTGTATGGATCACTGACTGAATAATAGATGGCTTTACCTCGTCTCACAGGAGCTTTGCGCTCCTTTTCAAATGTCACCAAGCAAGATAATTATAATGAAGAAGTGGCTGATTTAAAGGTGAAGCGGTCTAAACTTCATGAACAAATTCTAGATTTGGATGTGACGTGGAAGAAGATAGTaacatttttgaatgaaaaacTGGAGAAGAGTGAGATACAAAGTGTAAATGAAGACTTAAATGATATATTGCAGGCTGCAAAACAAATAgTTGGAATAGATAATGGGAAAGAAGCGATTGAAAGTGCGGCTGCATTTCTCTTCAAGACATTTCACTTGAAGGACTGTGTTGGTCACAAAGAGACAAAGGCTATCAAACAGATGTTTGGTCCCTTTCCATCATCATCTGCCACTGCAGCTTGTAATGCTACTAATCGAATTACTTCCCGTTTTCATCAAGACAATCTTACTGCTCTTATCCTGAAGACAGAAGAGGAATATGGTGATAGAGTTTTATTTGGTAaaaatttagcattttcatttGACATGCATGATTTGGACCACTTTGACGAACTGCCGATAAATGGTGAATCCCAGAAAACTATAAGCCTTGATTATAAGAAGTTTCTGAATGAACATTTTCAGGAGCATTCCACCCCAGAGCTCAAGCCTGTGGAAAAAACAAACGACTCCTTTCTGTGGTGTGAAGTTGAGAAGTACTTAAATGCAACTTTAAATGAAATGGCTGAAGCAACAAGAATAGAAGATCTTTGCTGTACTTTATATGATATGCTTGCTTCCGTTAAAAGTGGTGATGAACTTCAGAATGAGcTGTTTGAACTGCTGGGACCTGATGGACTTGAACTTATTGAGAAACTACTCCAGAATAGAATTACAATTGTGGATAGATTTCTTAATTCTTCAAATGACCATAAGTTGCAGGCTCTTCAAGacaattgcaaaaaaattttaggagaaaatgCTAAACCTAATTATGGTTGTCAAGTTACTATTCAGTCtgaacaagaaaaacaattaatGAAACAATATCGCCGTGAAGAAAAAAGGATTGCTAGACGAGAAAGAAAGGCTGGAGAAGATGGAGACATTGCAGAAGGACTTATGTGCTTTGATCCTAAGGAACTGAGAATACAAAGAGAGCAGGCACTTCTGAATGCTAGAAGTGTTCCAATTCTGAGCAGGCAAAGAGACACGGATGTTGAAAAAATACGTTATCCCCATGTTTATGATTCCCAGGCTGAAGCCATGAGAACATCAGCATTCATTGCTGGTGCAAAGatgattTTACCAGAAGGAATCCAAAGAGAGAATAACAAAATGTATGAAGAAGTAAAGATTCCCTATAGTGAACCAATGCCAATTGGCTTTGAGGAAAAACCAGTGTATATCCAAGACTTAGATGAG	1436
circASCC3_560	chr12|59723748|59724308|-	NC_051816.1|59723748|59724308|-	NC_051816.1	12	59723748	59724308	-	1	560	0	circRNA	ASCC3	protein-coding	XM_038684245.1	2	TTGGAATAGATAATGGGAAAGAAGCGATTGAAAGTGCGGCTGCATTTCTCTTCAAGACATTTCACTTGAAGGACTGTGTTGGTCACAAAGAGACAAAGGCTATCAAACAGATGTTTGGTCCCTTTCCATCATCATCTGCCACTGCAGCTTGTAATGCTACTAATCGAATTACTTCCCGTTTTCATCAAGACAATCTTACTGCTCTTATCCTGAAGACAGAAGAGGAATATGGTGATAGAGTTTTATTTGGTAaaaatttagcattttcatttGACATGCATGATTTGGACCACTTTGACGAACTGCCGATAAATGGTGAATCCCAGAAAACTATAAGCCTTGATTATAAGAAGTTTCTGAATGAACATTTTCAGGAGCATTCCACCCCAGAGCTCAAGCCTGTGGAAAAAACAAACGACTCCTTTCTGTGGTGTGAAGTTGAGAAGTACTTAAATGCAACTTTAAATGAAATGGCTGAAGCAACAAGAATAGAAGATCTTTGCTGTACTTTATATGATATGCTTGCTTCCGTTAAAAGTGGTGATGAACTTCAGAATGAG	560
ciSRSF3_830	chr12|6029547|6030377|+	NC_051816.1|6029547|6030377|+	NC_051816.1	12	6029547	6030377	+	1	830	0	ciRNA	SRSF3	protein-coding	XM_038683338.1	3	GTACTTGAGAGCGTGCTTAGAGGTATTGGTGTAATGGAGTAGCTAATGGGAGCAGGTATTTCTCTTAAAGTTTGTTGGTGGGTTTTAAACTTGGAAGATTGGAGATTTTTACGAAACATTTGCTGGGTGTAGTTTGGGGTATGTGAGTTGTGCTGAGTGTTGGCTTTTGTCTTTAGGTCACTGTTCATGTTGGTAGTCAGTAACTTCTATCTTGGATCTATCTTCTAGTTCATCTTCTAGTTGCATCTTTCCAAGTCTTCCCTTATACTTCAATTAGgcctttttccatttcttgactCCATAATGACAAACATTACATTCAACTAGCTCTtcacaaaaatgtgttttctacTATTAGCACGATTGTAGTATTTATCAAGCAGGCAGCTGTTGTAATGTTACAACTGGTAAAGTAGAAATCATTCTGAAACTAAAGTCACTGACCGATAAAGGGGGCTACAGAAGTAATCCCAGTCATCTGTTCTTCAAACCCAAATAGGAgagatttcagtttttttgtaATTGAAAAATGGCATCATTCTTGGACCAGGCAGTATTGTCTGGATGCTAACTCCACATCTCCTCAAACCTCCAAAAATAGTTTCTATAAGGACTGAATTTTACCTCTTACAGGTGAGTGAAGTCCTTCTAGGAGATAGGAGTTCAAAATCTTGCCCCTTTtgctattttgaaaaacaaaacaacacactgTTGCCCATCATAATAAAGAGTATTTGTTAGCTAAATAGATGGTTGTACTGAtggcttgtttttcattttttttttgtgctttttggtccatctattaataaaaatgaacccCGTTACAG	830
circDHX16_294	chr12|607175|609056|-	NC_051816.1|607175|609056|-	NC_051816.1	12	607175	609056	-	2	141,153	0,1728	circRNA	DHX16	protein-coding	XM_038682892.1	13,12	GAGGAGATTGAGGCTGCCTGTGAGATGCTCCAAGATCGCTGCCGCCGCCTGGGCTCCAAAATCCGGGAGCTCTTGGTGTTACCCATTTATGCCAACCTGCCTTCTGACATGCAGGCCCGTATCTTCCAGCCCACACCCCCGGGGGCACGAAAGGTGGTTGTGGCAACAAACATCGCTGAGACGTCACTCACCATTGAAGGCATCATTTATGTGCTGGATCCAGGGTTCTGTAAGCAGAAGAGCTACAACCCTCGCACAGGCATGGAATCCCTCACTGTCACACCCTGCAGCAAG	294
circCDKN1A_456	chr12|6100584|6101040|+	NC_051816.1|6100584|6101040|+	NC_051816.1	12	6100584	6101040	+	1	456	0	circRNA	CDKN1A	protein-coding	XM_038683339.1	2	CTGCAGGTGCCATGTCGGAGCCGTCCAGGGACGCCCTGCCCATCCCTCATGGCAGCAAGGCTTGCCGCCGCCTCTTCGGCCCCGTGGACAGCGAGCAGCTGCGCCGGGACTGTGACGCGCTGATGGCCAGCTGTGTGCAAGAGGCCCGGGAGCGATGGAACTTTGACTTCGTCACCGAGACGCCGCTGGAAGGCGACTTTGCCTGGGAGCGCGTGCGGGGCCTGGGCCTGTCCAAGGTCTCCCTGcctgcggggccccgggggggCCGGGATGACCTGGGAGGGGGCAAGCGGCCCGGCACCTCGCCTGCCCTGCTGCAGGGGACAGCTCAGGAGGACCACCTGGACCTGTCGCTGACCTGCACCCTCCTGCCTCACTCCCCTGAGCGGCCTGAGGCATCCCCGGGTGTGCCTGGCACCTCTCAGGGCCGAAAACGGCGGCAGACCAGCATGACAG	456
circDHX16_878	chr12|612094|613999|-	NC_051816.1|612094|613999|-	NC_051816.1	12	612094	613999	-	5	116,111,192,204,255	0,287,988,1257,1650	circRNA	DHX16	protein-coding	XM_038682892.1	9,8,7,6,5	GTTCCCGAGCTGCGGAAGAAATCACGCCGCGAGTACTTGGCTAAGCGGGAGCGAGAGAAGCTTGAGGACCTAGAGGCTGAGCTGGCTGATGAGGAGTTCCTTTTTGGGGATGTAGAGCTGAGCCGACATGAGCGGCGGGAGCTCAAATACAAGCGGCGAGTGCGGGATCTGGCCCGAGAGTACCGGGCGgctggggagcaggagaagctGGAGGCCACCAATCGTTACCACATGCCCGAGGAGACCCGAGGCCAGCCATCACGAGCTGTGGATCTAGTGGAGGAGGAATCAGGCGCCCCTGGGGAGGAGCAGCGACGCTGGGAGGAGGCCCGGCTAGGGGCAGCATCTCTGAAGTTTGGGGCCCGAGATGCTGCCTCCCAGGAGCCCAAGTATCAGCTGgtgctggaggaagaggagaccaTTGAGTTTGTCCGGGCCACTCAGCTCCAGGGCAACGAGgaGCCATCAGGCCCATCGCCTCCATCCCAGGCCCAGCAGAAGGAGTCCGTGCAGGCTGTCCGCCGCAGCCTCCCAGTGTTTCCATTCCGCGAGGAGCTCTTGGCTGCCATTGCTGATCATCAGGTCCTCATCATCGAGGGTGAGACGGGCTCCGGGAAGACCACCCAGATCCCGCAGTATCTCTTTGAGGAGGGATACACAAAAAAGGGAATGAAGATTGCCTGTACCCAGCCCCGGAGAGTGGCAGCCATGAGTGTGGCTGCCCGAGTGGCCCGGGAGATGGGTGTGAAGCTTGGGAATGAGGTTGGCTACAGCATCCGCTTTGAGGACTGCACATCAGAACGAACTGTCCTCCGCTACATGACAGATGGGATGCTCCTCCGGGAGTTCCTCTCTGAACCTGACCTTGCAAGTTACAG	878
circDHX16_217	chr12|618244|618768|-	NC_051816.1|618244|618768|-	NC_051816.1	12	618244	618768	-	2	57,160	0,364	circRNA	DHX16	protein-coding	XM_038682892.1	4,3	GGGGAGTCAACAGACTGAGAAGCCAGAATCTGAGGATGAGTGGGAGCGGACCGAGCGAGAGCGCCTTCAGGACCTGGAGGAACGTGATGCCTTTGCTGAGCGGGTTCGGCAGCGAGACAAGGATCGGACTCGCAATGTCCTGGAGCGGTCAGACAAGAAGGCTTATGAAGAGGCTCAGAAGCGCCTCAAGATGGCTGAGGAAGACCGGAAAGCCATG	217
circDHX16_462	chr12|618244|619109|-	NC_051816.1|618244|619109|-	NC_051816.1	12	618244	619109	-	3	57,160,245	0,364,620	circRNA	DHX16	protein-coding	XM_038682892.1	4,3,2	GTACCACGGAAGGCGGTGGTAGAAAAGCCAGCTCGGGCGGCCGAGCGAGAGGCCCAAGCCCTGCTGGAAAAGAACCGATCCTATAAGTTGCTGGAAGACAGTGAGGAGAGTAGTGAGGAGACCGTAGGTAGAACTGGGAGCAGTCTCCAGAAGAAGCGTAGAAAACGGAAACACCTCAGGAAGAAATgtcaggaggaggaagaagaggaggaagagatttccgagaaagggagaagaaagacagGGGGGAGTCAACAGACTGAGAAGCCAGAATCTGAGGATGAGTGGGAGCGGACCGAGCGAGAGCGCCTTCAGGACCTGGAGGAACGTGATGCCTTTGCTGAGCGGGTTCGGCAGCGAGACAAGGATCGGACTCGCAATGTCCTGGAGCGGTCAGACAAGAAGGCTTATGAAGAGGCTCAGAAGCGCCTCAAGATGGCTGAGGAAGACCGGAAAGCCATG	462
circC12H6orf89_422	chr12|6303931|6304807|+	NC_051816.1|6303931|6304807|+	NC_051816.1	12	6303931	6304807	+	2	208,214	0,662	circRNA	C12H6orf89	protein-coding	XM_038683354.1	3,4	ggATTTTGTATTGGAAGACATGGATCTTGCTGCCAATGAGCTCAGCATTTATGACAAACTTTCAGAGACTGTTGATCTGGTGAGACAAACAGGCCATCAGTGTGGCATGTCAGAGAAGGCAATTGAAAAATTTATCCGACAGCTGCTGGAAAAGAATGAACCTCAGAGGGGGCCGCCCCAGTATCCTCTTCTGATAGCGATTTATAAGGTCCTTGTAACCCTGGGATTAATCTTGCTCACTGCCTACTTTGTGATTCAACCTTTCAGCCCATTACCACCTGAACCGGTGCTTTCTGGAGCTCACACCTGGCGCTCACTCATCCATCACATCCGGCTGATGTCCTTGCCCATTGCCAAGAAGTATATGCCAGAAAATAAGGGAGTTCCTCTGCATGGGGGTGATGAAGACAGACTCTTTCCAG	422
circC12H6orf89_971	chr12|6303931|6324841|+	NC_051816.1|6303931|6324841|+	NC_051816.1	12	6303931	6324841	+	6	208,214,155,140,130,124	0,662,15897,16370,17867,20786	circRNA	C12H6orf89	protein-coding	XM_038683354.1	3,4,5,6,7,8	ggATTTTGTATTGGAAGACATGGATCTTGCTGCCAATGAGCTCAGCATTTATGACAAACTTTCAGAGACTGTTGATCTGGTGAGACAAACAGGCCATCAGTGTGGCATGTCAGAGAAGGCAATTGAAAAATTTATCCGACAGCTGCTGGAAAAGAATGAACCTCAGAGGGGGCCGCCCCAGTATCCTCTTCTGATAGCGATTTATAAGGTCCTTGTAACCCTGGGATTAATCTTGCTCACTGCCTACTTTGTGATTCAACCTTTCAGCCCATTACCACCTGAACCGGTGCTTTCTGGAGCTCACACCTGGCGCTCACTCATCCATCACATCCGGCTGATGTCCTTGCCCATTGCCAAGAAGTATATGCCAGAAAATAAGGGAGTTCCTCTGCATGGGGGTGATGAAGACAGACTCTTTCCAGACTTTGACCCTTGGTGGACAAACAGCTGTGAGCAGAATGAGTCCAACCCCATCCCTGCCAACTGCACTGGCTGTGCCCAGAAATTACCCCTCAAGGTAATGCTCCTGGAAGATACCCCGAAGAAATTTGAGAGATTCCATCCTCTGGTGATCAAgACCGGACAGCTCTTGTTATCAGAGGAGCTTCAGCATTTCCTGTGCTGGTATCCTGAAGTAACAGAAGGCTTCAATGAAGGGTTTTTCACCAAGTGGTGGCGCTGCTTTCCCGAACGGTGGTTCCCATTTCCTTATCCATGGAGAAGACCTCTAAACAGATCACACATTTTACGCGAGCTTTTTCCTGTTTTCACCTACCTACCATTTCCAAAAGATGCCTCCTTAAAAAAGTGCTTCCTTCTTCAACCGGAACCTATTGTGGGTAGTAAGatgcATAGGATGCATGACCTGTTTATCATTGGCAGCGGTGAGGCCATGTTGCAGTTCATCCCTCCCGTCCAGTGCCGAAGACATTGCCAGTCTGTGGCGATGCCACTAGAGCCAGGGGATATTG	971
circHACE1_2111	chr12|63091026|63162459|-	NC_051816.1|63091026|63162459|-	NC_051816.1	12	63091026	63162459	-	17	71,99,132,197,150,88,98,112,88,69,335,151,107,102,97,83,132	0,349,8159,14057,14769,19270,19558,19745,34590,34921,35429,42382,48617,49536,50688,59310,71301	circRNA	HACE1	protein-coding	XM_038684253.1	21,20,19,18,17,16,15,14,13,12,11,10,9,8,7,6,5	ATACACTGGCTCGCTGTGAATGGGCGGACAGAACTACTCCATGACCTTGTGCAGCACGTCAGTGACGTCGACGTTGAGGATGCGATGGGGCAGACAGCACTGCATGTCGCCTGCCAGAATGGTCACAAGACGACAGTGCAGTGCTTGCTAGACAGTGGTGCTGATATTAACAGGCCAAATGTATCTGGAGCCACTCCATTGTACTTTGCTTGCAGTCATGGTCAGAGAGACACAGCACAAATTCTTCTGTTACGAGGAGCTAAATATCTGTCAGATAAAAATGGAGTAACGCCTCTGGATTTATGTGTACAGggTGGCTATGGAGAGACTTGTGAAGTATTAATTCAGTATCACCCTAGGCTTTTCCAGACAATTATTCAAATGACACAGAATGAAGATCTCCGAGAAAACATGTTACGGCAAGTTCTGGAACATTTGTCTCAGCAAAGTGAAAGCCAGTACCTAAAGATTCTAACAAGCCTTGCTGAAGTTGCCACAACAAATGGGCATAAACTGCTTAGtctgtcTAGTAATTATGATGCTCAGATGAAGAGCCTCTTAAGGATTGTGAGGATATTTTGTCATGTCTTTCGAATTGGTCCATCCTCTCCCAGTAATGGAATTGATTTGGGCTACAATGGGAATAAAACTCCAAGAAGCCAAGTGTTCAAGCCTCTTGAATTGCTTTGGCACTCATTAGATGAATGGCTAGTTTTAATAGCTACAGAattgatgaaaaacaaaaaggactcaACGGATATCACTTCTATTTTACTGAAACAAAAAGGCCAAGATCAAGATGGTACTTCCATTCCTCCATTTGAACCTCCAGGACCTGGGAGCTATGAAAATCTATCCAGTGGCACAGGAGAATCTAAACCAGATGCTCTTGGAGGGAAACAGGAAGCCAGTGCAGACTGTCAGGATGTTATTTCTATGACAGCTAACCGGCTAAGTGCTGTCATTCAAGCTTTTTACATGTGCTGTTCTTGTCAGATGCCTCCAGGAATGACCTCACCCCGTTTCATTGAATTTGTCTGCAAACATgatgaagttttaaaatgctttgttaATAGaaatccCAAAATTATATTTGATCACTTTCATTTCCTCCTTGAATGTCCTGAGTTGATGTCAAGATTCATGCATATCATAAAAGCACAGCCATTTAAAGATCGCTGTGAGTGGTTCTATGAACATTTGCACTCAGGACAACCAGATTCTGACATGGTGCACAGGCCAGTGAATGAAAATGATATCCTGCTTGTTCACAGAGATTCTATTTTTAGGAGTAGCTGTGAAGTTGTGTCAAAAGCAAACTGTGCAAAGCTAAAGCAAGGAATTGCTGTACGGTTCCATGGAGAAGAAGGCATGGGCCAAGGTGTTGTGCGTGAGTGGTTTGATATTCTGTCTAATGAGATAGTGAATCCTGATTATGCATTGTTCACCCAGTCAGCTGATGgaaCAACTTTTCAGCCTAATAGTAATTCCTATGTAAATCCTGATCACTTGAACTATTTCCGGTTTGCTGGACAGATCTTGGGATTAGCTTTGAACCACAGGCAGCTGGTCAACATTTACTTCACAAGATCGTTCTATAAGCACATTCTTGGTATCCCTGTAAATTACCAAGATGTGGCATCCATTGATCCAGAATATGCCAAAAATTTGCAGTGGATTTTAGATAATGACATTAGTGATCTGGGTCTAGAACTAACCTTTTCTGTTGAAACTGATGTGTTTGGAGCAATGGAAGAGGTGCCTTTGAAACCTGGGGGTGGAAGTATTCTTGTGACACAAAATAACAAAgcGGAGTATGTCCAGCTTGTTACTGAACTTCGAATGACAAGAGCCATTCAACCTCAGATCAATGCTTTTTTACAGGGCTTTCATATGTTCATTCCACCTTCCCTCATACAACTTTTTGATGAATATGAATTGGAGCTACTGCTTTCTGGCATGCCAGAAATTGATGTGAGCGATTGGATAAGAAATACAGAATACACAAGTGGCTATGAAAGAGAAGATCCAGTTATTCAGtggTTCTGGGAAGTTGTGGAAGGCATTACTCCAGAGGAGAGAGTTCTTCTCTTGCAGTTTGTTACTGGCAG	2111
circHACE1_428	chr12|63091375|63105280|-	NC_051816.1|63091375|63105280|-	NC_051816.1	12	63091375	63105280	-	3	99,132,197	0,7810,13708	circRNA	HACE1	protein-coding	XM_038684255.1	15,14,13	GTATCCCTGTAAATTACCAAGATGTGGCATCCATTGATCCAGAATATGCCAAAAATTTGCAGTGGATTTTAGATAATGACATTAGTGATCTGGGTCTAGAACTAACCTTTTCTGTTGAAACTGATGTGTTTGGAGCAATGGAAGAGGTGCCTTTGAAACCTGGGGGTGGAAGTATTCTTGTGACACAAAATAACAAAgcGGAGTATGTCCAGCTTGTTACTGAACTTCGAATGACAAGAGCCATTCAACCTCAGATCAATGCTTTTTTACAGGGCTTTCATATGTTCATTCCACCTTCCCTCATACAACTTTTTGATGAATATGAATTGGAGCTACTGCTTTCTGGCATGCCAGAAATTGATGTGAGCGATTGGATAAGAAATACAGAATACACAAGTGGCTATGAAAGAGAAGATCCAGTTATTCAG	428
circHACE1_479	chr12|63099185|63105945|-	NC_051816.1|63099185|63105945|-	NC_051816.1	12	63099185	63105945	-	3	132,197,150	0,5898,6610	circRNA	HACE1	protein-coding	XM_038684255.1	14,13,12	gaaCAACTTTTCAGCCTAATAGTAATTCCTATGTAAATCCTGATCACTTGAACTATTTCCGGTTTGCTGGACAGATCTTGGGATTAGCTTTGAACCACAGGCAGCTGGTCAACATTTACTTCACAAGATCGTTCTATAAGCACATTCTTGGTATCCCTGTAAATTACCAAGATGTGGCATCCATTGATCCAGAATATGCCAAAAATTTGCAGTGGATTTTAGATAATGACATTAGTGATCTGGGTCTAGAACTAACCTTTTCTGTTGAAACTGATGTGTTTGGAGCAATGGAAGAGGTGCCTTTGAAACCTGGGGGTGGAAGTATTCTTGTGACACAAAATAACAAAgcGGAGTATGTCCAGCTTGTTACTGAACTTCGAATGACAAGAGCCATTCAACCTCAGATCAATGCTTTTTTACAGGGCTTTCATATGTTCATTCCACCTTCCCTCATACAACTTTTTGATGAATATGAATTG	479
circHACE1_777	chr12|63099185|63110883|-	NC_051816.1|63099185|63110883|-	NC_051816.1	12	63099185	63110883	-	6	132,197,150,88,98,112	0,5898,6610,11111,11399,11586	circRNA	HACE1	protein-coding	XM_038684255.1	14,13,12,11,10,9	CCATTTAAAGATCGCTGTGAGTGGTTCTATGAACATTTGCACTCAGGACAACCAGATTCTGACATGGTGCACAGGCCAGTGAATGAAAATGATATCCTGCTTGTTCACAGAGATTCTATTTTTAGGAGTAGCTGTGAAGTTGTGTCAAAAGCAAACTGTGCAAAGCTAAAGCAAGGAATTGCTGTACGGTTCCATGGAGAAGAAGGCATGGGCCAAGGTGTTGTGCGTGAGTGGTTTGATATTCTGTCTAATGAGATAGTGAATCCTGATTATGCATTGTTCACCCAGTCAGCTGATGgaaCAACTTTTCAGCCTAATAGTAATTCCTATGTAAATCCTGATCACTTGAACTATTTCCGGTTTGCTGGACAGATCTTGGGATTAGCTTTGAACCACAGGCAGCTGGTCAACATTTACTTCACAAGATCGTTCTATAAGCACATTCTTGGTATCCCTGTAAATTACCAAGATGTGGCATCCATTGATCCAGAATATGCCAAAAATTTGCAGTGGATTTTAGATAATGACATTAGTGATCTGGGTCTAGAACTAACCTTTTCTGTTGAAACTGATGTGTTTGGAGCAATGGAAGAGGTGCCTTTGAAACCTGGGGGTGGAAGTATTCTTGTGACACAAAATAACAAAgcGGAGTATGTCCAGCTTGTTACTGAACTTCGAATGACAAGAGCCATTCAACCTCAGATCAATGCTTTTTTACAGGGCTTTCATATGTTCATTCCACCTTCCCTCATACAACTTTTTGATGAATATGAATTG	777
circHACE1_1809	chr12|63099185|63150419|-	NC_051816.1|63099185|63150419|-	NC_051816.1	12	63099185	63150419	-	14	132,197,150,88,98,112,88,69,335,151,107,102,97,83	0,5898,6610,11111,11399,11586,26431,26762,27270,34223,40458,41377,42529,51151	circRNA	HACE1	protein-coding	XM_038684253.1	19,18,17,16,15,14,13,12,11,10,9,8,7,6	ACAGTGCAGTGCTTGCTAGACAGTGGTGCTGATATTAACAGGCCAAATGTATCTGGAGCCACTCCATTGTACTTTGCTTGCAGTCATGGTCAGAGAGACACAGCACAAATTCTTCTGTTACGAGGAGCTAAATATCTGTCAGATAAAAATGGAGTAACGCCTCTGGATTTATGTGTACAGggTGGCTATGGAGAGACTTGTGAAGTATTAATTCAGTATCACCCTAGGCTTTTCCAGACAATTATTCAAATGACACAGAATGAAGATCTCCGAGAAAACATGTTACGGCAAGTTCTGGAACATTTGTCTCAGCAAAGTGAAAGCCAGTACCTAAAGATTCTAACAAGCCTTGCTGAAGTTGCCACAACAAATGGGCATAAACTGCTTAGtctgtcTAGTAATTATGATGCTCAGATGAAGAGCCTCTTAAGGATTGTGAGGATATTTTGTCATGTCTTTCGAATTGGTCCATCCTCTCCCAGTAATGGAATTGATTTGGGCTACAATGGGAATAAAACTCCAAGAAGCCAAGTGTTCAAGCCTCTTGAATTGCTTTGGCACTCATTAGATGAATGGCTAGTTTTAATAGCTACAGAattgatgaaaaacaaaaaggactcaACGGATATCACTTCTATTTTACTGAAACAAAAAGGCCAAGATCAAGATGGTACTTCCATTCCTCCATTTGAACCTCCAGGACCTGGGAGCTATGAAAATCTATCCAGTGGCACAGGAGAATCTAAACCAGATGCTCTTGGAGGGAAACAGGAAGCCAGTGCAGACTGTCAGGATGTTATTTCTATGACAGCTAACCGGCTAAGTGCTGTCATTCAAGCTTTTTACATGTGCTGTTCTTGTCAGATGCCTCCAGGAATGACCTCACCCCGTTTCATTGAATTTGTCTGCAAACATgatgaagttttaaaatgctttgttaATAGaaatccCAAAATTATATTTGATCACTTTCATTTCCTCCTTGAATGTCCTGAGTTGATGTCAAGATTCATGCATATCATAAAAGCACAGCCATTTAAAGATCGCTGTGAGTGGTTCTATGAACATTTGCACTCAGGACAACCAGATTCTGACATGGTGCACAGGCCAGTGAATGAAAATGATATCCTGCTTGTTCACAGAGATTCTATTTTTAGGAGTAGCTGTGAAGTTGTGTCAAAAGCAAACTGTGCAAAGCTAAAGCAAGGAATTGCTGTACGGTTCCATGGAGAAGAAGGCATGGGCCAAGGTGTTGTGCGTGAGTGGTTTGATATTCTGTCTAATGAGATAGTGAATCCTGATTATGCATTGTTCACCCAGTCAGCTGATGgaaCAACTTTTCAGCCTAATAGTAATTCCTATGTAAATCCTGATCACTTGAACTATTTCCGGTTTGCTGGACAGATCTTGGGATTAGCTTTGAACCACAGGCAGCTGGTCAACATTTACTTCACAAGATCGTTCTATAAGCACATTCTTGGTATCCCTGTAAATTACCAAGATGTGGCATCCATTGATCCAGAATATGCCAAAAATTTGCAGTGGATTTTAGATAATGACATTAGTGATCTGGGTCTAGAACTAACCTTTTCTGTTGAAACTGATGTGTTTGGAGCAATGGAAGAGGTGCCTTTGAAACCTGGGGGTGGAAGTATTCTTGTGACACAAAATAACAAAgcGGAGTATGTCCAGCTTGTTACTGAACTTCGAATGACAAGAGCCATTCAACCTCAGATCAATGCTTTTTTACAGGGCTTTCATATGTTCATTCCACCTTCCCTCATACAACTTTTTGATGAATATGAATTG	1809
circHACE1_1941	chr12|63099185|63162459|-	NC_051816.1|63099185|63162459|-	NC_051816.1	12	63099185	63162459	-	15	132,197,150,88,98,112,88,69,335,151,107,102,97,83,132	0,5898,6610,11111,11399,11586,26431,26762,27270,34223,40458,41377,42529,51151,63142	circRNA	HACE1	protein-coding	XM_038684253.1	19,18,17,16,15,14,13,12,11,10,9,8,7,6,5	ATACACTGGCTCGCTGTGAATGGGCGGACAGAACTACTCCATGACCTTGTGCAGCACGTCAGTGACGTCGACGTTGAGGATGCGATGGGGCAGACAGCACTGCATGTCGCCTGCCAGAATGGTCACAAGACGACAGTGCAGTGCTTGCTAGACAGTGGTGCTGATATTAACAGGCCAAATGTATCTGGAGCCACTCCATTGTACTTTGCTTGCAGTCATGGTCAGAGAGACACAGCACAAATTCTTCTGTTACGAGGAGCTAAATATCTGTCAGATAAAAATGGAGTAACGCCTCTGGATTTATGTGTACAGggTGGCTATGGAGAGACTTGTGAAGTATTAATTCAGTATCACCCTAGGCTTTTCCAGACAATTATTCAAATGACACAGAATGAAGATCTCCGAGAAAACATGTTACGGCAAGTTCTGGAACATTTGTCTCAGCAAAGTGAAAGCCAGTACCTAAAGATTCTAACAAGCCTTGCTGAAGTTGCCACAACAAATGGGCATAAACTGCTTAGtctgtcTAGTAATTATGATGCTCAGATGAAGAGCCTCTTAAGGATTGTGAGGATATTTTGTCATGTCTTTCGAATTGGTCCATCCTCTCCCAGTAATGGAATTGATTTGGGCTACAATGGGAATAAAACTCCAAGAAGCCAAGTGTTCAAGCCTCTTGAATTGCTTTGGCACTCATTAGATGAATGGCTAGTTTTAATAGCTACAGAattgatgaaaaacaaaaaggactcaACGGATATCACTTCTATTTTACTGAAACAAAAAGGCCAAGATCAAGATGGTACTTCCATTCCTCCATTTGAACCTCCAGGACCTGGGAGCTATGAAAATCTATCCAGTGGCACAGGAGAATCTAAACCAGATGCTCTTGGAGGGAAACAGGAAGCCAGTGCAGACTGTCAGGATGTTATTTCTATGACAGCTAACCGGCTAAGTGCTGTCATTCAAGCTTTTTACATGTGCTGTTCTTGTCAGATGCCTCCAGGAATGACCTCACCCCGTTTCATTGAATTTGTCTGCAAACATgatgaagttttaaaatgctttgttaATAGaaatccCAAAATTATATTTGATCACTTTCATTTCCTCCTTGAATGTCCTGAGTTGATGTCAAGATTCATGCATATCATAAAAGCACAGCCATTTAAAGATCGCTGTGAGTGGTTCTATGAACATTTGCACTCAGGACAACCAGATTCTGACATGGTGCACAGGCCAGTGAATGAAAATGATATCCTGCTTGTTCACAGAGATTCTATTTTTAGGAGTAGCTGTGAAGTTGTGTCAAAAGCAAACTGTGCAAAGCTAAAGCAAGGAATTGCTGTACGGTTCCATGGAGAAGAAGGCATGGGCCAAGGTGTTGTGCGTGAGTGGTTTGATATTCTGTCTAATGAGATAGTGAATCCTGATTATGCATTGTTCACCCAGTCAGCTGATGgaaCAACTTTTCAGCCTAATAGTAATTCCTATGTAAATCCTGATCACTTGAACTATTTCCGGTTTGCTGGACAGATCTTGGGATTAGCTTTGAACCACAGGCAGCTGGTCAACATTTACTTCACAAGATCGTTCTATAAGCACATTCTTGGTATCCCTGTAAATTACCAAGATGTGGCATCCATTGATCCAGAATATGCCAAAAATTTGCAGTGGATTTTAGATAATGACATTAGTGATCTGGGTCTAGAACTAACCTTTTCTGTTGAAACTGATGTGTTTGGAGCAATGGAAGAGGTGCCTTTGAAACCTGGGGGTGGAAGTATTCTTGTGACACAAAATAACAAAgcGGAGTATGTCCAGCTTGTTACTGAACTTCGAATGACAAGAGCCATTCAACCTCAGATCAATGCTTTTTTACAGGGCTTTCATATGTTCATTCCACCTTCCCTCATACAACTTTTTGATGAATATGAATTG	1941
circHACE1_645	chr12|63105083|63110883|-	NC_051816.1|63105083|63110883|-	NC_051816.1	12	63105083	63110883	-	5	197,150,88,98,112	0,712,5213,5501,5688	circRNA	HACE1	protein-coding	XM_038684255.1	13,12,11,10,9	CCATTTAAAGATCGCTGTGAGTGGTTCTATGAACATTTGCACTCAGGACAACCAGATTCTGACATGGTGCACAGGCCAGTGAATGAAAATGATATCCTGCTTGTTCACAGAGATTCTATTTTTAGGAGTAGCTGTGAAGTTGTGTCAAAAGCAAACTGTGCAAAGCTAAAGCAAGGAATTGCTGTACGGTTCCATGGAGAAGAAGGCATGGGCCAAGGTGTTGTGCGTGAGTGGTTTGATATTCTGTCTAATGAGATAGTGAATCCTGATTATGCATTGTTCACCCAGTCAGCTGATGgaaCAACTTTTCAGCCTAATAGTAATTCCTATGTAAATCCTGATCACTTGAACTATTTCCGGTTTGCTGGACAGATCTTGGGATTAGCTTTGAACCACAGGCAGCTGGTCAACATTTACTTCACAAGATCGTTCTATAAGCACATTCTTGGTATCCCTGTAAATTACCAAGATGTGGCATCCATTGATCCAGAATATGCCAAAAATTTGCAGTGGATTTTAGATAATGACATTAGTGATCTGGGTCTAGAACTAACCTTTTCTGTTGAAACTGATGTGTTTGGAGCAATGGAAGAGGTGCCTTTGAAACCTGGGGGTGGAAGTATTCTTGTGACACAAAATAACAAA	645
circHACE1_1330	chr12|63110296|63150419|-	NC_051816.1|63110296|63150419|-	NC_051816.1	12	63110296	63150419	-	11	88,98,112,88,69,335,151,107,102,97,83	0,288,475,15320,15651,16159,23112,29347,30266,31418,40040	circRNA	HACE1	protein-coding	XM_038684253.1	16,15,14,13,12,11,10,9,8,7,6	ACAGTGCAGTGCTTGCTAGACAGTGGTGCTGATATTAACAGGCCAAATGTATCTGGAGCCACTCCATTGTACTTTGCTTGCAGTCATGGTCAGAGAGACACAGCACAAATTCTTCTGTTACGAGGAGCTAAATATCTGTCAGATAAAAATGGAGTAACGCCTCTGGATTTATGTGTACAGggTGGCTATGGAGAGACTTGTGAAGTATTAATTCAGTATCACCCTAGGCTTTTCCAGACAATTATTCAAATGACACAGAATGAAGATCTCCGAGAAAACATGTTACGGCAAGTTCTGGAACATTTGTCTCAGCAAAGTGAAAGCCAGTACCTAAAGATTCTAACAAGCCTTGCTGAAGTTGCCACAACAAATGGGCATAAACTGCTTAGtctgtcTAGTAATTATGATGCTCAGATGAAGAGCCTCTTAAGGATTGTGAGGATATTTTGTCATGTCTTTCGAATTGGTCCATCCTCTCCCAGTAATGGAATTGATTTGGGCTACAATGGGAATAAAACTCCAAGAAGCCAAGTGTTCAAGCCTCTTGAATTGCTTTGGCACTCATTAGATGAATGGCTAGTTTTAATAGCTACAGAattgatgaaaaacaaaaaggactcaACGGATATCACTTCTATTTTACTGAAACAAAAAGGCCAAGATCAAGATGGTACTTCCATTCCTCCATTTGAACCTCCAGGACCTGGGAGCTATGAAAATCTATCCAGTGGCACAGGAGAATCTAAACCAGATGCTCTTGGAGGGAAACAGGAAGCCAGTGCAGACTGTCAGGATGTTATTTCTATGACAGCTAACCGGCTAAGTGCTGTCATTCAAGCTTTTTACATGTGCTGTTCTTGTCAGATGCCTCCAGGAATGACCTCACCCCGTTTCATTGAATTTGTCTGCAAACATgatgaagttttaaaatgctttgttaATAGaaatccCAAAATTATATTTGATCACTTTCATTTCCTCCTTGAATGTCCTGAGTTGATGTCAAGATTCATGCATATCATAAAAGCACAGCCATTTAAAGATCGCTGTGAGTGGTTCTATGAACATTTGCACTCAGGACAACCAGATTCTGACATGGTGCACAGGCCAGTGAATGAAAATGATATCCTGCTTGTTCACAGAGATTCTATTTTTAGGAGTAGCTGTGAAGTTGTGTCAAAAGCAAACTGTGCAAAGCTAAAGCAAGGAATTGCTGTACGGTTCCATGGAGAAGAAGGCATGGGCCAAGGTGTTGTGCGTGAGTGGTTTGATATTCTGTCTAATGAGATAGTGAATCCTGATTATGCATTGTTCACCCAGTCAGCTGATG	1330
circHACE1_949	chr12|63125616|63141811|-	NC_051816.1|63125616|63141811|-	NC_051816.1	12	63125616	63141811	-	7	88,69,335,151,107,102,97	0,331,839,7792,14027,14946,16098	circRNA	HACE1	protein-coding	XM_038684255.1	8,7,6,5,4,3,2	TCATGGTCAGAGAGACACAGCACAAATTCTTCTGTTACGAGGAGCTAAATATCTGTCAGATAAAAATGGAGTAACGCCTCTGGATTTATGTGTACAGggTGGCTATGGAGAGACTTGTGAAGTATTAATTCAGTATCACCCTAGGCTTTTCCAGACAATTATTCAAATGACACAGAATGAAGATCTCCGAGAAAACATGTTACGGCAAGTTCTGGAACATTTGTCTCAGCAAAGTGAAAGCCAGTACCTAAAGATTCTAACAAGCCTTGCTGAAGTTGCCACAACAAATGGGCATAAACTGCTTAGtctgtcTAGTAATTATGATGCTCAGATGAAGAGCCTCTTAAGGATTGTGAGGATATTTTGTCATGTCTTTCGAATTGGTCCATCCTCTCCCAGTAATGGAATTGATTTGGGCTACAATGGGAATAAAACTCCAAGAAGCCAAGTGTTCAAGCCTCTTGAATTGCTTTGGCACTCATTAGATGAATGGCTAGTTTTAATAGCTACAGAattgatgaaaaacaaaaaggactcaACGGATATCACTTCTATTTTACTGAAACAAAAAGGCCAAGATCAAGATGGTACTTCCATTCCTCCATTTGAACCTCCAGGACCTGGGAGCTATGAAAATCTATCCAGTGGCACAGGAGAATCTAAACCAGATGCTCTTGGAGGGAAACAGGAAGCCAGTGCAGACTGTCAGGATGTTATTTCTATGACAGCTAACCGGCTAAGTGCTGTCATTCAAGCTTTTTACATGTGCTGTTCTTGTCAGATGCCTCCAGGAATGACCTCACCCCGTTTCATTGAATTTGTCTGCAAACATgatgaagttttaaaatgctttgttaATAGaaatccCAAAATTATATTTGATCACTTTCATTTCCTCCTTGAATGTCCTGAGTTGATGTCAAGATTCATGCATATCATAAAAGCACAG	949
circHACE1_1032	chr12|63125616|63150419|-	NC_051816.1|63125616|63150419|-	NC_051816.1	12	63125616	63150419	-	8	88,69,335,151,107,102,97,83	0,331,839,7792,14027,14946,16098,24720	circRNA	HACE1	protein-coding	XM_038684253.1	13,12,11,10,9,8,7,6	ACAGTGCAGTGCTTGCTAGACAGTGGTGCTGATATTAACAGGCCAAATGTATCTGGAGCCACTCCATTGTACTTTGCTTGCAGTCATGGTCAGAGAGACACAGCACAAATTCTTCTGTTACGAGGAGCTAAATATCTGTCAGATAAAAATGGAGTAACGCCTCTGGATTTATGTGTACAGggTGGCTATGGAGAGACTTGTGAAGTATTAATTCAGTATCACCCTAGGCTTTTCCAGACAATTATTCAAATGACACAGAATGAAGATCTCCGAGAAAACATGTTACGGCAAGTTCTGGAACATTTGTCTCAGCAAAGTGAAAGCCAGTACCTAAAGATTCTAACAAGCCTTGCTGAAGTTGCCACAACAAATGGGCATAAACTGCTTAGtctgtcTAGTAATTATGATGCTCAGATGAAGAGCCTCTTAAGGATTGTGAGGATATTTTGTCATGTCTTTCGAATTGGTCCATCCTCTCCCAGTAATGGAATTGATTTGGGCTACAATGGGAATAAAACTCCAAGAAGCCAAGTGTTCAAGCCTCTTGAATTGCTTTGGCACTCATTAGATGAATGGCTAGTTTTAATAGCTACAGAattgatgaaaaacaaaaaggactcaACGGATATCACTTCTATTTTACTGAAACAAAAAGGCCAAGATCAAGATGGTACTTCCATTCCTCCATTTGAACCTCCAGGACCTGGGAGCTATGAAAATCTATCCAGTGGCACAGGAGAATCTAAACCAGATGCTCTTGGAGGGAAACAGGAAGCCAGTGCAGACTGTCAGGATGTTATTTCTATGACAGCTAACCGGCTAAGTGCTGTCATTCAAGCTTTTTACATGTGCTGTTCTTGTCAGATGCCTCCAGGAATGACCTCACCCCGTTTCATTGAATTTGTCTGCAAACATgatgaagttttaaaatgctttgttaATAGaaatccCAAAATTATATTTGATCACTTTCATTTCCTCCTTGAATGTCCTGAGTTGATGTCAAGATTCATGCATATCATAAAAGCACAG	1032
circHACE1_1164	chr12|63125616|63162459|-	NC_051816.1|63125616|63162459|-	NC_051816.1	12	63125616	63162459	-	9	88,69,335,151,107,102,97,83,132	0,331,839,7792,14027,14946,16098,24720,36711	circRNA	HACE1	protein-coding	XM_038684253.1	13,12,11,10,9,8,7,6,5	ATACACTGGCTCGCTGTGAATGGGCGGACAGAACTACTCCATGACCTTGTGCAGCACGTCAGTGACGTCGACGTTGAGGATGCGATGGGGCAGACAGCACTGCATGTCGCCTGCCAGAATGGTCACAAGACGACAGTGCAGTGCTTGCTAGACAGTGGTGCTGATATTAACAGGCCAAATGTATCTGGAGCCACTCCATTGTACTTTGCTTGCAGTCATGGTCAGAGAGACACAGCACAAATTCTTCTGTTACGAGGAGCTAAATATCTGTCAGATAAAAATGGAGTAACGCCTCTGGATTTATGTGTACAGggTGGCTATGGAGAGACTTGTGAAGTATTAATTCAGTATCACCCTAGGCTTTTCCAGACAATTATTCAAATGACACAGAATGAAGATCTCCGAGAAAACATGTTACGGCAAGTTCTGGAACATTTGTCTCAGCAAAGTGAAAGCCAGTACCTAAAGATTCTAACAAGCCTTGCTGAAGTTGCCACAACAAATGGGCATAAACTGCTTAGtctgtcTAGTAATTATGATGCTCAGATGAAGAGCCTCTTAAGGATTGTGAGGATATTTTGTCATGTCTTTCGAATTGGTCCATCCTCTCCCAGTAATGGAATTGATTTGGGCTACAATGGGAATAAAACTCCAAGAAGCCAAGTGTTCAAGCCTCTTGAATTGCTTTGGCACTCATTAGATGAATGGCTAGTTTTAATAGCTACAGAattgatgaaaaacaaaaaggactcaACGGATATCACTTCTATTTTACTGAAACAAAAAGGCCAAGATCAAGATGGTACTTCCATTCCTCCATTTGAACCTCCAGGACCTGGGAGCTATGAAAATCTATCCAGTGGCACAGGAGAATCTAAACCAGATGCTCTTGGAGGGAAACAGGAAGCCAGTGCAGACTGTCAGGATGTTATTTCTATGACAGCTAACCGGCTAAGTGCTGTCATTCAAGCTTTTTACATGTGCTGTTCTTGTCAGATGCCTCCAGGAATGACCTCACCCCGTTTCATTGAATTTGTCTGCAAACATgatgaagttttaaaatgctttgttaATAGaaatccCAAAATTATATTTGATCACTTTCATTTCCTCCTTGAATGTCCTGAGTTGATGTCAAGATTCATGCATATCATAAAAGCACAG	1164
circHACE1_457	chr12|63133408|63141811|-	NC_051816.1|63133408|63141811|-	NC_051816.1	12	63133408	63141811	-	4	151,107,102,97	0,6235,7154,8306	circRNA	HACE1	protein-coding	XM_038684255.1	5,4,3,2	TCATGGTCAGAGAGACACAGCACAAATTCTTCTGTTACGAGGAGCTAAATATCTGTCAGATAAAAATGGAGTAACGCCTCTGGATTTATGTGTACAGggTGGCTATGGAGAGACTTGTGAAGTATTAATTCAGTATCACCCTAGGCTTTTCCAGACAATTATTCAAATGACACAGAATGAAGATCTCCGAGAAAACATGTTACGGCAAGTTCTGGAACATTTGTCTCAGCAAAGTGAAAGCCAGTACCTAAAGATTCTAACAAGCCTTGCTGAAGTTGCCACAACAAATGGGCATAAACTGCTTAGtctgtcTAGTAATTATGATGCTCAGATGAAGAGCCTCTTAAGGATTGTGAGGATATTTTGTCATGTCTTTCGAATTGGTCCATCCTCTCCCAGTAATGGAATTGATTTGGGCTACAATGGGAATAAAACTCCAAGAAGCCAAGTGTTCAAG	457
circHACE1_540	chr12|63133408|63150419|-	NC_051816.1|63133408|63150419|-	NC_051816.1	12	63133408	63150419	-	5	151,107,102,97,83	0,6235,7154,8306,16928	circRNA	HACE1	protein-coding	XM_038684253.1	10,9,8,7,6	ACAGTGCAGTGCTTGCTAGACAGTGGTGCTGATATTAACAGGCCAAATGTATCTGGAGCCACTCCATTGTACTTTGCTTGCAGTCATGGTCAGAGAGACACAGCACAAATTCTTCTGTTACGAGGAGCTAAATATCTGTCAGATAAAAATGGAGTAACGCCTCTGGATTTATGTGTACAGggTGGCTATGGAGAGACTTGTGAAGTATTAATTCAGTATCACCCTAGGCTTTTCCAGACAATTATTCAAATGACACAGAATGAAGATCTCCGAGAAAACATGTTACGGCAAGTTCTGGAACATTTGTCTCAGCAAAGTGAAAGCCAGTACCTAAAGATTCTAACAAGCCTTGCTGAAGTTGCCACAACAAATGGGCATAAACTGCTTAGtctgtcTAGTAATTATGATGCTCAGATGAAGAGCCTCTTAAGGATTGTGAGGATATTTTGTCATGTCTTTCGAATTGGTCCATCCTCTCCCAGTAATGGAATTGATTTGGGCTACAATGGGAATAAAACTCCAAGAAGCCAAGTGTTCAAG	540
circHACE1_672	chr12|63133408|63162459|-	NC_051816.1|63133408|63162459|-	NC_051816.1	12	63133408	63162459	-	6	151,107,102,97,83,132	0,6235,7154,8306,16928,28919	circRNA	HACE1	protein-coding	XM_038684253.1	10,9,8,7,6,5	ATACACTGGCTCGCTGTGAATGGGCGGACAGAACTACTCCATGACCTTGTGCAGCACGTCAGTGACGTCGACGTTGAGGATGCGATGGGGCAGACAGCACTGCATGTCGCCTGCCAGAATGGTCACAAGACGACAGTGCAGTGCTTGCTAGACAGTGGTGCTGATATTAACAGGCCAAATGTATCTGGAGCCACTCCATTGTACTTTGCTTGCAGTCATGGTCAGAGAGACACAGCACAAATTCTTCTGTTACGAGGAGCTAAATATCTGTCAGATAAAAATGGAGTAACGCCTCTGGATTTATGTGTACAGggTGGCTATGGAGAGACTTGTGAAGTATTAATTCAGTATCACCCTAGGCTTTTCCAGACAATTATTCAAATGACACAGAATGAAGATCTCCGAGAAAACATGTTACGGCAAGTTCTGGAACATTTGTCTCAGCAAAGTGAAAGCCAGTACCTAAAGATTCTAACAAGCCTTGCTGAAGTTGCCACAACAAATGGGCATAAACTGCTTAGtctgtcTAGTAATTATGATGCTCAGATGAAGAGCCTCTTAAGGATTGTGAGGATATTTTGTCATGTCTTTCGAATTGGTCCATCCTCTCCCAGTAATGGAATTGATTTGGGCTACAATGGGAATAAAACTCCAAGAAGCCAAGTGTTCAAG	672
circHACE1_998	chr12|63133408|63180296|-	NC_051816.1|63133408|63180296|-	NC_051816.1	12	63133408	63180296	-	10	151,107,102,97,83,132,76,105,90,55	0,6235,7154,8306,16928,28919,38106,44718,45605,46833	circRNA	HACE1	protein-coding	XM_038684252.1	11,10,9,8,7,6,5,4,3,2	ATAATGAAACTGCTGTTTATACATTAATGCCAATGGTTATGGCTGATCAACACAGGTCTGTTTCTGAGCTACTATCAAATTCAAAGTTTGATGTCAATTATGCTTTTGGACGTGTGAAAAGAAGCTTGCTTCACATTGCAGCAAAtTGTGGATCAGTGGAATGCTTGGTCCTGCTATTAAAGAAAGGAGCAAATCCTAACTATCAAGATATTTCAGGATGTACACCCCTTCATTTGGCAGCTAGAAATGGgcaGAAGAAATGCATGAGTAAATTATTAGAATACAGTGCTGATGTCAACATTTGTAATAATGAAGGCCTTACAGCAATACACTGGCTCGCTGTGAATGGGCGGACAGAACTACTCCATGACCTTGTGCAGCACGTCAGTGACGTCGACGTTGAGGATGCGATGGGGCAGACAGCACTGCATGTCGCCTGCCAGAATGGTCACAAGACGACAGTGCAGTGCTTGCTAGACAGTGGTGCTGATATTAACAGGCCAAATGTATCTGGAGCCACTCCATTGTACTTTGCTTGCAGTCATGGTCAGAGAGACACAGCACAAATTCTTCTGTTACGAGGAGCTAAATATCTGTCAGATAAAAATGGAGTAACGCCTCTGGATTTATGTGTACAGggTGGCTATGGAGAGACTTGTGAAGTATTAATTCAGTATCACCCTAGGCTTTTCCAGACAATTATTCAAATGACACAGAATGAAGATCTCCGAGAAAACATGTTACGGCAAGTTCTGGAACATTTGTCTCAGCAAAGTGAAAGCCAGTACCTAAAGATTCTAACAAGCCTTGCTGAAGTTGCCACAACAAATGGGCATAAACTGCTTAGtctgtcTAGTAATTATGATGCTCAGATGAAGAGCCTCTTAAGGATTGTGAGGATATTTTGTCATGTCTTTCGAATTGGTCCATCCTCTCCCAGTAATGGAATTGATTTGGGCTACAATGGGAATAAAACTCCAAGAAGCCAAGTGTTCAAG	998
circHACE1_306	chr12|63139643|63141811|-	NC_051816.1|63139643|63141811|-	NC_051816.1	12	63139643	63141811	-	3	107,102,97	0,919,2071	circRNA	HACE1	protein-coding	XM_038684255.1	4,3,2	TCATGGTCAGAGAGACACAGCACAAATTCTTCTGTTACGAGGAGCTAAATATCTGTCAGATAAAAATGGAGTAACGCCTCTGGATTTATGTGTACAGggTGGCTATGGAGAGACTTGTGAAGTATTAATTCAGTATCACCCTAGGCTTTTCCAGACAATTATTCAAATGACACAGAATGAAGATCTCCGAGAAAACATGTTACGGCAAGTTCTGGAACATTTGTCTCAGCAAAGTGAAAGCCAGTACCTAAAGATTCTAACAAGCCTTGCTGAAGTTGCCACAACAAATGGGCATAAACTGCTTAG	306
circHACE1_389	chr12|63139643|63150419|-	NC_051816.1|63139643|63150419|-	NC_051816.1	12	63139643	63150419	-	4	107,102,97,83	0,919,2071,10693	circRNA	HACE1	protein-coding	XM_038684253.1	9,8,7,6	ACAGTGCAGTGCTTGCTAGACAGTGGTGCTGATATTAACAGGCCAAATGTATCTGGAGCCACTCCATTGTACTTTGCTTGCAGTCATGGTCAGAGAGACACAGCACAAATTCTTCTGTTACGAGGAGCTAAATATCTGTCAGATAAAAATGGAGTAACGCCTCTGGATTTATGTGTACAGggTGGCTATGGAGAGACTTGTGAAGTATTAATTCAGTATCACCCTAGGCTTTTCCAGACAATTATTCAAATGACACAGAATGAAGATCTCCGAGAAAACATGTTACGGCAAGTTCTGGAACATTTGTCTCAGCAAAGTGAAAGCCAGTACCTAAAGATTCTAACAAGCCTTGCTGAAGTTGCCACAACAAATGGGCATAAACTGCTTAG	389
circHACE1_521	chr12|63139643|63162459|-	NC_051816.1|63139643|63162459|-	NC_051816.1	12	63139643	63162459	-	5	107,102,97,83,132	0,919,2071,10693,22684	circRNA	HACE1	protein-coding	XM_038684253.1	9,8,7,6,5	ATACACTGGCTCGCTGTGAATGGGCGGACAGAACTACTCCATGACCTTGTGCAGCACGTCAGTGACGTCGACGTTGAGGATGCGATGGGGCAGACAGCACTGCATGTCGCCTGCCAGAATGGTCACAAGACGACAGTGCAGTGCTTGCTAGACAGTGGTGCTGATATTAACAGGCCAAATGTATCTGGAGCCACTCCATTGTACTTTGCTTGCAGTCATGGTCAGAGAGACACAGCACAAATTCTTCTGTTACGAGGAGCTAAATATCTGTCAGATAAAAATGGAGTAACGCCTCTGGATTTATGTGTACAGggTGGCTATGGAGAGACTTGTGAAGTATTAATTCAGTATCACCCTAGGCTTTTCCAGACAATTATTCAAATGACACAGAATGAAGATCTCCGAGAAAACATGTTACGGCAAGTTCTGGAACATTTGTCTCAGCAAAGTGAAAGCCAGTACCTAAAGATTCTAACAAGCCTTGCTGAAGTTGCCACAACAAATGGGCATAAACTGCTTAG	521
circHACE1_215	chr12|63150336|63162459|-	NC_051816.1|63150336|63162459|-	NC_051816.1	12	63150336	63162459	-	2	83,132	0,11991	circRNA	HACE1	protein-coding	XM_038684253.1	6,5	ATACACTGGCTCGCTGTGAATGGGCGGACAGAACTACTCCATGACCTTGTGCAGCACGTCAGTGACGTCGACGTTGAGGATGCGATGGGGCAGACAGCACTGCATGTCGCCTGCCAGAATGGTCACAAGACGACAGTGCAGTGCTTGCTAGACAGTGGTGCTGATATTAACAGGCCAAATGTATCTGGAGCCACTCCATTGTACTTTGCTTGCAG	215
circHACE1_541	chr12|63150336|63180296|-	NC_051816.1|63150336|63180296|-	NC_051816.1	12	63150336	63180296	-	6	83,132,76,105,90,55	0,11991,21178,27790,28677,29905	circRNA	HACE1	protein-coding	XM_038684252.1	7,6,5,4,3,2	ATAATGAAACTGCTGTTTATACATTAATGCCAATGGTTATGGCTGATCAACACAGGTCTGTTTCTGAGCTACTATCAAATTCAAAGTTTGATGTCAATTATGCTTTTGGACGTGTGAAAAGAAGCTTGCTTCACATTGCAGCAAAtTGTGGATCAGTGGAATGCTTGGTCCTGCTATTAAAGAAAGGAGCAAATCCTAACTATCAAGATATTTCAGGATGTACACCCCTTCATTTGGCAGCTAGAAATGGgcaGAAGAAATGCATGAGTAAATTATTAGAATACAGTGCTGATGTCAACATTTGTAATAATGAAGGCCTTACAGCAATACACTGGCTCGCTGTGAATGGGCGGACAGAACTACTCCATGACCTTGTGCAGCACGTCAGTGACGTCGACGTTGAGGATGCGATGGGGCAGACAGCACTGCATGTCGCCTGCCAGAATGGTCACAAGACGACAGTGCAGTGCTTGCTAGACAGTGGTGCTGATATTAACAGGCCAAATGTATCTGGAGCCACTCCATTGTACTTTGCTTGCAG	541
circHACE1_458	chr12|63162327|63180296|-	NC_051816.1|63162327|63180296|-	NC_051816.1	12	63162327	63180296	-	5	132,76,105,90,55	0,9187,15799,16686,17914	circRNA	HACE1	protein-coding	XM_038684252.1	6,5,4,3,2	ATAATGAAACTGCTGTTTATACATTAATGCCAATGGTTATGGCTGATCAACACAGGTCTGTTTCTGAGCTACTATCAAATTCAAAGTTTGATGTCAATTATGCTTTTGGACGTGTGAAAAGAAGCTTGCTTCACATTGCAGCAAAtTGTGGATCAGTGGAATGCTTGGTCCTGCTATTAAAGAAAGGAGCAAATCCTAACTATCAAGATATTTCAGGATGTACACCCCTTCATTTGGCAGCTAGAAATGGgcaGAAGAAATGCATGAGTAAATTATTAGAATACAGTGCTGATGTCAACATTTGTAATAATGAAGGCCTTACAGCAATACACTGGCTCGCTGTGAATGGGCGGACAGAACTACTCCATGACCTTGTGCAGCACGTCAGTGACGTCGACGTTGAGGATGCGATGGGGCAGACAGCACTGCATGTCGCCTGCCAGAATGGTCACAAGACG	458
circHACE1_326	chr12|63171514|63180296|-	NC_051816.1|63171514|63180296|-	NC_051816.1	12	63171514	63180296	-	4	76,105,90,55	0,6612,7499,8727	circRNA	HACE1	protein-coding	XM_038684252.1	5,4,3,2	ATAATGAAACTGCTGTTTATACATTAATGCCAATGGTTATGGCTGATCAACACAGGTCTGTTTCTGAGCTACTATCAAATTCAAAGTTTGATGTCAATTATGCTTTTGGACGTGTGAAAAGAAGCTTGCTTCACATTGCAGCAAAtTGTGGATCAGTGGAATGCTTGGTCCTGCTATTAAAGAAAGGAGCAAATCCTAACTATCAAGATATTTCAGGATGTACACCCCTTCATTTGGCAGCTAGAAATGGgcaGAAGAAATGCATGAGTAAATTATTAGAATACAGTGCTGATGTCAACATTTGTAATAATGAAGGCCTTACAGCA	326
circC12H6orf89_295	chr12|6319828|6320441|+	NC_051816.1|6319828|6320441|+	NC_051816.1	12	6319828	6320441	+	2	155,140	0,473	circRNA	C12H6orf89	protein-coding	XM_038683354.1	5,6	ACTTTGACCCTTGGTGGACAAACAGCTGTGAGCAGAATGAGTCCAACCCCATCCCTGCCAACTGCACTGGCTGTGCCCAGAAATTACCCCTCAAGGTAATGCTCCTGGAAGATACCCCGAAGAAATTTGAGAGATTCCATCCTCTGGTGATCAAgACCGGACAGCTCTTGTTATCAGAGGAGCTTCAGCATTTCCTGTGCTGGTATCCTGAAGTAACAGAAGGCTTCAATGAAGGGTTTTTCACCAAGTGGTGGCGCTGCTTTCCCGAACGGTGGTTCCCATTTCCTTATCCATG	295
circBVES_607	chr12|63411568|63419864|-	NC_051816.1|63411568|63419864|-	NC_051816.1	12	63411568	63419864	-	4	142,168,109,188	0,1236,7257,8108	circRNA	BVES	protein-coding	XM_038684268.1	7,6,5,4	GTAAAGATTGAGAAGGAGCTTAGTGGCATCTACCGCCGATTGTTTGAACCCCTCCGTGTGCCTCCAGATTTGTTCAGAAGATTAACTGGACAGTTTTGTATGATCCAAACCTTAAAAAAGGGCCAGACTTATGCTGCAGAGGATAAAACCTCCGTTGACGACCGTCTGAGTATTCTCCTAAAGGGGAAAATGAAGGTTTCCTATCGAGGACATTTTCTGCATAACATTTACCCCTGTGCCTTTATAGATTCTCCTGAATTTAGATCAACTCAGATGCACAAAGGTGAAAAATTCCAGGTAACCATCATTGCAGATGATAACTGCAGATTTTTATGCTGGTCAAGAGAAAGATTAACTTACTTTCTGGAATCAGAACCATTTCtgtatgaaatatttaggtatcTTATAGGAAAAGACATTACAAATAAGCTCTACTCATTGAATGATCCCACCTTAAATGATAAAAAGGCCAAAAAGTTGGAACACCAGCTCAGCCTGTGCACACAGATCTCCATGCTGGAAATGAGGAACAGTATAGCCAGCTCCAGTGACAGTGATGACGGCTTACACCAGTTTCTTCGGGGCACCTCCAGCATGTCCTCTCTCC	607
circBVES_732	chr12|63411568|63422808|-	NC_051816.1|63411568|63422808|-	NC_051816.1	12	63411568	63422808	-	5	142,168,109,188,125	0,1236,7257,8108,11115	circRNA	BVES	protein-coding	XM_038684268.1	7,6,5,4,3	GCTGTACCCTTTATATTGTCTGGGCCACTCTCTACCGATGTGCCTTGGATATCATGATCTGGAACTCTGTGTTCCTGGGTGTCAACATTTTGCATCTGTCATATCTTTTGTACAAGAAAAGACCGGTAAAGATTGAGAAGGAGCTTAGTGGCATCTACCGCCGATTGTTTGAACCCCTCCGTGTGCCTCCAGATTTGTTCAGAAGATTAACTGGACAGTTTTGTATGATCCAAACCTTAAAAAAGGGCCAGACTTATGCTGCAGAGGATAAAACCTCCGTTGACGACCGTCTGAGTATTCTCCTAAAGGGGAAAATGAAGGTTTCCTATCGAGGACATTTTCTGCATAACATTTACCCCTGTGCCTTTATAGATTCTCCTGAATTTAGATCAACTCAGATGCACAAAGGTGAAAAATTCCAGGTAACCATCATTGCAGATGATAACTGCAGATTTTTATGCTGGTCAAGAGAAAGATTAACTTACTTTCTGGAATCAGAACCATTTCtgtatgaaatatttaggtatcTTATAGGAAAAGACATTACAAATAAGCTCTACTCATTGAATGATCCCACCTTAAATGATAAAAAGGCCAAAAAGTTGGAACACCAGCTCAGCCTGTGCACACAGATCTCCATGCTGGAAATGAGGAACAGTATAGCCAGCTCCAGTGACAGTGATGACGGCTTACACCAGTTTCTTCGGGGCACCTCCAGCATGTCCTCTCTCC	732
circBVES_969	chr12|63411568|63426764|-	NC_051816.1|63411568|63426764|-	NC_051816.1	12	63411568	63426764	-	6	142,168,109,188,125,237	0,1236,7257,8108,11115,14959	circRNA	BVES	protein-coding	XM_038684268.1	7,6,5,4,3,2	gGATTTTCAAGATGAATTATACCGAGTCCAGCCCTTTGACAGAATCACCTGCAATAGGTTTTACACCTAAGTTAGAAAGTATCATACCTGTGCCTTCCAATGAGACCACATGTGAAAACTGGAGAGAGATACATCACCTAGTTTTTCatgtagcaaatatttttttcacaattggGTTGGTTATTCCAACTACACTTCACCTTCATATGATACTTCTTAGAGGAATGTTAACTATAGGCTGTACCCTTTATATTGTCTGGGCCACTCTCTACCGATGTGCCTTGGATATCATGATCTGGAACTCTGTGTTCCTGGGTGTCAACATTTTGCATCTGTCATATCTTTTGTACAAGAAAAGACCGGTAAAGATTGAGAAGGAGCTTAGTGGCATCTACCGCCGATTGTTTGAACCCCTCCGTGTGCCTCCAGATTTGTTCAGAAGATTAACTGGACAGTTTTGTATGATCCAAACCTTAAAAAAGGGCCAGACTTATGCTGCAGAGGATAAAACCTCCGTTGACGACCGTCTGAGTATTCTCCTAAAGGGGAAAATGAAGGTTTCCTATCGAGGACATTTTCTGCATAACATTTACCCCTGTGCCTTTATAGATTCTCCTGAATTTAGATCAACTCAGATGCACAAAGGTGAAAAATTCCAGGTAACCATCATTGCAGATGATAACTGCAGATTTTTATGCTGGTCAAGAGAAAGATTAACTTACTTTCTGGAATCAGAACCATTTCtgtatgaaatatttaggtatcTTATAGGAAAAGACATTACAAATAAGCTCTACTCATTGAATGATCCCACCTTAAATGATAAAAAGGCCAAAAAGTTGGAACACCAGCTCAGCCTGTGCACACAGATCTCCATGCTGGAAATGAGGAACAGTATAGCCAGCTCCAGTGACAGTGATGACGGCTTACACCAGTTTCTTCGGGGCACCTCCAGCATGTCCTCTCTCC	969
circBVES_590	chr12|63412804|63422808|-	NC_051816.1|63412804|63422808|-	NC_051816.1	12	63412804	63422808	-	4	168,109,188,125	0,6021,6872,9879	circRNA	BVES	protein-coding	XM_038684268.1	6,5,4,3	GCTGTACCCTTTATATTGTCTGGGCCACTCTCTACCGATGTGCCTTGGATATCATGATCTGGAACTCTGTGTTCCTGGGTGTCAACATTTTGCATCTGTCATATCTTTTGTACAAGAAAAGACCGGTAAAGATTGAGAAGGAGCTTAGTGGCATCTACCGCCGATTGTTTGAACCCCTCCGTGTGCCTCCAGATTTGTTCAGAAGATTAACTGGACAGTTTTGTATGATCCAAACCTTAAAAAAGGGCCAGACTTATGCTGCAGAGGATAAAACCTCCGTTGACGACCGTCTGAGTATTCTCCTAAAGGGGAAAATGAAGGTTTCCTATCGAGGACATTTTCTGCATAACATTTACCCCTGTGCCTTTATAGATTCTCCTGAATTTAGATCAACTCAGATGCACAAAGGTGAAAAATTCCAGGTAACCATCATTGCAGATGATAACTGCAGATTTTTATGCTGGTCAAGAGAAAGATTAACTTACTTTCTGGAATCAGAACCATTTCtgtatgaaatatttaggtatcTTATAGGAAAAGACATTACAAATAAGCTCTACTCATTGAATGATCCCACCTTAAATGATAAA	590
circBVES_659	chr12|63418825|63426764|-	NC_051816.1|63418825|63426764|-	NC_051816.1	12	63418825	63426764	-	4	109,188,125,237	0,851,3858,7702	circRNA	BVES	protein-coding	XM_038684268.1	5,4,3,2	gGATTTTCAAGATGAATTATACCGAGTCCAGCCCTTTGACAGAATCACCTGCAATAGGTTTTACACCTAAGTTAGAAAGTATCATACCTGTGCCTTCCAATGAGACCACATGTGAAAACTGGAGAGAGATACATCACCTAGTTTTTCatgtagcaaatatttttttcacaattggGTTGGTTATTCCAACTACACTTCACCTTCATATGATACTTCTTAGAGGAATGTTAACTATAGGCTGTACCCTTTATATTGTCTGGGCCACTCTCTACCGATGTGCCTTGGATATCATGATCTGGAACTCTGTGTTCCTGGGTGTCAACATTTTGCATCTGTCATATCTTTTGTACAAGAAAAGACCGGTAAAGATTGAGAAGGAGCTTAGTGGCATCTACCGCCGATTGTTTGAACCCCTCCGTGTGCCTCCAGATTTGTTCAGAAGATTAACTGGACAGTTTTGTATGATCCAAACCTTAAAAAAGGGCCAGACTTATGCTGCAGAGGATAAAACCTCCGTTGACGACCGTCTGAGTATTCTCCTAAAGGGGAAAATGAAGGTTTCCTATCGAGGACATTTTCTGCATAACATTTACCCCTGTGCCTTTATAGATTCTCCTGAATTTAGATCAACTCAGATGCACAAAGGTGAAAAATTCCAG	659
circLOC111098147_386	chr12|63510121|63514414|+	NC_051816.1|63510121|63514414|+	NC_051816.1	12	63510121	63514414	+	3	278,59,49	0,1091,4244	circRNA	LOC111098147	protein-coding	XM_038684274.1	2,3,4	GATTGGAAAGCTGAGAATTGAATCATTTTATGCGGATGCTTGAGACTGCAGCAGCCGTCTTAGAAGAGAAGGACCAATTCTCCCTGGACTCTGGAGTCCAAAGTCGCAGACTTAAATCCCAGCCACTTCATTTTCGAATGATCatgataatgatgaaaataatgatgAAGAAGATGCCGATGGCCATGGCAATGGGCAGCGTCTGCGGGGCGCTCACTGAGGACGTGACACTGTTCAGATGCTTTCACGTGTCAACTCCTTCATTCTCCTACCTGAAGACGTCAGCTGGATTCTCTACAGGCTCCATGATGCTCTTTCTGCTATTCTCCATCTCCAGttcctggcacagaattCCCGAAGTCCTTGGAATCTCCTGGGCGATAAGG	386
circPREP_384	chr12|63565437|63571616|-	NC_051816.1|63565437|63571616|-	NC_051816.1	12	63565437	63571616	-	3	157,132,95	0,3128,6084	circRNA	PREP	protein-coding	XM_038684262.1	14,13,12	TGTGTCCAGGCTCATCTTTGTGAGACACATGGGCGGTGTCCTTGCAGTAGCCAACATCAGAGGAGGTGGCGAATACGGAGAGACGTGGCACAAAGGTGGTATCTTGGCAAACAAACAGAACTGCTTTGATGACTTTCAGCACGCCGCGGAGTATCTTATCAAGGAAGGTTACACGTCTCCCAAGAGGCTGACTATTAATGGAGGTTCAAACGGAGGCCTCTTAGTGGCCGCTTGTGCAAATCAGCGCCCTGACCTCTTTGGCTGTGTTATTGCCCAAGTTGGAGTGATGGACATGCTGAAGTTCCATAAATACACCATCGGCCACGCCTGGACCACCGACTACGGGTGCTCGGACAGCAAACAACACTTTGAATGGCTTATCAA	384
circPREP_1015	chr12|63565437|63616697|-	NC_051816.1|63565437|63616697|-	NC_051816.1	12	63565437	63616697	-	7	157,132,95,137,104,198,192	0,3128,6084,9029,42120,47819,51068	circRNA	PREP	protein-coding	XM_038684262.1	14,13,12,11,10,9,8	GGATCCTGAAGTGGGTAAAACTGATCGACAACTTTGAAGGAGAATATGACTATGTGACCAATGAGGGGACGGTGTTCACGTTCAAGACAAATCGCCATTCGCCCAACTATCGCCTGATCAACATCGACTTCACGGACCCTGAGGAGTCTAAGTGGAAGGTGCTTGTTCCTGAGCATGAGAAAGATGTCTTAGAATGGGTCGCTTGCGTCAGGTCTAATTTTTTGGTGTTATGCTACCTTCATGACGTGAGGAACATTCTGCAGCTTCACGACCTGGCCACCGGTGCTCTCCTCAAGACCTTCCCACTGGAGGTCGGCAGCATTGTGGGGTACAGCGGTCAGAAGAAGGACACCGAAATCTTCTATCAGTTTACTTCCTTTTTATCTCcagGTATCATTTATCACTGTGACCTCACCAAAGAGGAACTGGAGCCAAGAGTCTTCCGAGAGGTTACCGTGAAAGGGATCGATGCTTCCGATTACCAGACAGTCCAGATTTTCTACCCCAGCAAGGATGGTACAAAGATTCCAATGTTCATTGTGCATAAAAAGGGCATTAAATTGGATGGCTCTCATCCTGCCTTCTTATATGGCTACGGCGGCTTCAACATATCTATCACGCCCAACTACAGTGTGTCCAGGCTCATCTTTGTGAGACACATGGGCGGTGTCCTTGCAGTAGCCAACATCAGAGGAGGTGGCGAATACGGAGAGACGTGGCACAAAGGTGGTATCTTGGCAAACAAACAGAACTGCTTTGATGACTTTCAGCACGCCGCGGAGTATCTTATCAAGGAAGGTTACACGTCTCCCAAGAGGCTGACTATTAATGGAGGTTCAAACGGAGGCCTCTTAGTGGCCGCTTGTGCAAATCAGCGCCCTGACCTCTTTGGCTGTGTTATTGCCCAAGTTGGAGTGATGGACATGCTGAAGTTCCATAAATACACCATCGGCCACGCCTGGACCACCGACTACGGGTGCTCGGACAGCAAACAACACTTTGAATGGCTTATCAA	1015
circPREP_1243	chr12|63565437|63646722|-	NC_051816.1|63565437|63646722|-	NC_051816.1	12	63565437	63646722	-	9	157,132,95,137,104,198,192,106,122	0,3128,6084,9029,42120,47819,51068,65086,81163	circRNA	PREP	protein-coding	XM_038684262.1	14,13,12,11,10,9,8,7,6	GTACGGAGACATCCACCAATCTCCATCAGAAGCTCTGTTACCATGTATTGGGGACTGATCAATCAGAAGATGTTTTGTGTGCTGAGTTTCCCGATGAGCCTAAGTGGATGGGTGGAGCTGAGttGTCTGATGATGGTCGCTATGTCTTACTATCAATAAGAGAGGGGTGCGATCCAGTAAACCGACTCTGGTACTGTGACCTACAGCAGGAATCCAATGGCATCAGTGGGATCCTGAAGTGGGTAAAACTGATCGACAACTTTGAAGGAGAATATGACTATGTGACCAATGAGGGGACGGTGTTCACGTTCAAGACAAATCGCCATTCGCCCAACTATCGCCTGATCAACATCGACTTCACGGACCCTGAGGAGTCTAAGTGGAAGGTGCTTGTTCCTGAGCATGAGAAAGATGTCTTAGAATGGGTCGCTTGCGTCAGGTCTAATTTTTTGGTGTTATGCTACCTTCATGACGTGAGGAACATTCTGCAGCTTCACGACCTGGCCACCGGTGCTCTCCTCAAGACCTTCCCACTGGAGGTCGGCAGCATTGTGGGGTACAGCGGTCAGAAGAAGGACACCGAAATCTTCTATCAGTTTACTTCCTTTTTATCTCcagGTATCATTTATCACTGTGACCTCACCAAAGAGGAACTGGAGCCAAGAGTCTTCCGAGAGGTTACCGTGAAAGGGATCGATGCTTCCGATTACCAGACAGTCCAGATTTTCTACCCCAGCAAGGATGGTACAAAGATTCCAATGTTCATTGTGCATAAAAAGGGCATTAAATTGGATGGCTCTCATCCTGCCTTCTTATATGGCTACGGCGGCTTCAACATATCTATCACGCCCAACTACAGTGTGTCCAGGCTCATCTTTGTGAGACACATGGGCGGTGTCCTTGCAGTAGCCAACATCAGAGGAGGTGGCGAATACGGAGAGACGTGGCACAAAGGTGGTATCTTGGCAAACAAACAGAACTGCTTTGATGACTTTCAGCACGCCGCGGAGTATCTTATCAAGGAAGGTTACACGTCTCCCAAGAGGCTGACTATTAATGGAGGTTCAAACGGAGGCCTCTTAGTGGCCGCTTGTGCAAATCAGCGCCCTGACCTCTTTGGCTGTGTTATTGCCCAAGTTGGAGTGATGGACATGCTGAAGTTCCATAAATACACCATCGGCCACGCCTGGACCACCGACTACGGGTGCTCGGACAGCAAACAACACTTTGAATGGCTTATCAA	1243
circPREP_1086	chr12|63568565|63646722|-	NC_051816.1|63568565|63646722|-	NC_051816.1	12	63568565	63646722	-	8	132,95,137,104,198,192,106,122	0,2956,5901,38992,44691,47940,61958,78035	circRNA	PREP	protein-coding	XM_038684262.1	13,12,11,10,9,8,7,6	GTACGGAGACATCCACCAATCTCCATCAGAAGCTCTGTTACCATGTATTGGGGACTGATCAATCAGAAGATGTTTTGTGTGCTGAGTTTCCCGATGAGCCTAAGTGGATGGGTGGAGCTGAGttGTCTGATGATGGTCGCTATGTCTTACTATCAATAAGAGAGGGGTGCGATCCAGTAAACCGACTCTGGTACTGTGACCTACAGCAGGAATCCAATGGCATCAGTGGGATCCTGAAGTGGGTAAAACTGATCGACAACTTTGAAGGAGAATATGACTATGTGACCAATGAGGGGACGGTGTTCACGTTCAAGACAAATCGCCATTCGCCCAACTATCGCCTGATCAACATCGACTTCACGGACCCTGAGGAGTCTAAGTGGAAGGTGCTTGTTCCTGAGCATGAGAAAGATGTCTTAGAATGGGTCGCTTGCGTCAGGTCTAATTTTTTGGTGTTATGCTACCTTCATGACGTGAGGAACATTCTGCAGCTTCACGACCTGGCCACCGGTGCTCTCCTCAAGACCTTCCCACTGGAGGTCGGCAGCATTGTGGGGTACAGCGGTCAGAAGAAGGACACCGAAATCTTCTATCAGTTTACTTCCTTTTTATCTCcagGTATCATTTATCACTGTGACCTCACCAAAGAGGAACTGGAGCCAAGAGTCTTCCGAGAGGTTACCGTGAAAGGGATCGATGCTTCCGATTACCAGACAGTCCAGATTTTCTACCCCAGCAAGGATGGTACAAAGATTCCAATGTTCATTGTGCATAAAAAGGGCATTAAATTGGATGGCTCTCATCCTGCCTTCTTATATGGCTACGGCGGCTTCAACATATCTATCACGCCCAACTACAGTGTGTCCAGGCTCATCTTTGTGAGACACATGGGCGGTGTCCTTGCAGTAGCCAACATCAGAGGAGGTGGCGAATACGGAGAGACGTGGCACAAAGGTGGTATCTTGGCAAACAAACAGAACTGCTTTGATGACTTTCAGCACGCCGCGGAGTATCTTATCAAGGAAGGTTACACGTCTCCCAAGAGGCTGACTATTAATGGAGGTTCAAACGGAGGCCTCTTAGTGG	1086
circPREP_631	chr12|63574466|63616697|-	NC_051816.1|63574466|63616697|-	NC_051816.1	12	63574466	63616697	-	4	137,104,198,192	0,33091,38790,42039	circRNA	PREP	protein-coding	XM_038684262.1	11,10,9,8	GGATCCTGAAGTGGGTAAAACTGATCGACAACTTTGAAGGAGAATATGACTATGTGACCAATGAGGGGACGGTGTTCACGTTCAAGACAAATCGCCATTCGCCCAACTATCGCCTGATCAACATCGACTTCACGGACCCTGAGGAGTCTAAGTGGAAGGTGCTTGTTCCTGAGCATGAGAAAGATGTCTTAGAATGGGTCGCTTGCGTCAGGTCTAATTTTTTGGTGTTATGCTACCTTCATGACGTGAGGAACATTCTGCAGCTTCACGACCTGGCCACCGGTGCTCTCCTCAAGACCTTCCCACTGGAGGTCGGCAGCATTGTGGGGTACAGCGGTCAGAAGAAGGACACCGAAATCTTCTATCAGTTTACTTCCTTTTTATCTCcagGTATCATTTATCACTGTGACCTCACCAAAGAGGAACTGGAGCCAAGAGTCTTCCGAGAGGTTACCGTGAAAGGGATCGATGCTTCCGATTACCAGACAGTCCAGATTTTCTACCCCAGCAAGGATGGTACAAAGATTCCAATGTTCATTGTGCATAAAAAGGGCATTAAATTGGATGGCTCTCATCCTGCCTTCTTATATGGCTACGGCGGCTTCAACATATCTATCACGCCCAACTACAG	631
circPREP_494	chr12|63607557|63616697|-	NC_051816.1|63607557|63616697|-	NC_051816.1	12	63607557	63616697	-	3	104,198,192	0,5699,8948	circRNA	PREP	protein-coding	XM_038684262.1	10,9,8	GGATCCTGAAGTGGGTAAAACTGATCGACAACTTTGAAGGAGAATATGACTATGTGACCAATGAGGGGACGGTGTTCACGTTCAAGACAAATCGCCATTCGCCCAACTATCGCCTGATCAACATCGACTTCACGGACCCTGAGGAGTCTAAGTGGAAGGTGCTTGTTCCTGAGCATGAGAAAGATGTCTTAGAATGGGTCGCTTGCGTCAGGTCTAATTTTTTGGTGTTATGCTACCTTCATGACGTGAGGAACATTCTGCAGCTTCACGACCTGGCCACCGGTGCTCTCCTCAAGACCTTCCCACTGGAGGTCGGCAGCATTGTGGGGTACAGCGGTCAGAAGAAGGACACCGAAATCTTCTATCAGTTTACTTCCTTTTTATCTCcagGTATCATTTATCACTGTGACCTCACCAAAGAGGAACTGGAGCCAAGAGTCTTCCGAGAGGTTACCGTGAAAGGGATCGATGCTTCCGATTACCAGACAGTCCAG	494
circPREP_722	chr12|63607557|63646722|-	NC_051816.1|63607557|63646722|-	NC_051816.1	12	63607557	63646722	-	5	104,198,192,106,122	0,5699,8948,22966,39043	circRNA	PREP	protein-coding	XM_038684262.1	10,9,8,7,6	GTACGGAGACATCCACCAATCTCCATCAGAAGCTCTGTTACCATGTATTGGGGACTGATCAATCAGAAGATGTTTTGTGTGCTGAGTTTCCCGATGAGCCTAAGTGGATGGGTGGAGCTGAGttGTCTGATGATGGTCGCTATGTCTTACTATCAATAAGAGAGGGGTGCGATCCAGTAAACCGACTCTGGTACTGTGACCTACAGCAGGAATCCAATGGCATCAGTGGGATCCTGAAGTGGGTAAAACTGATCGACAACTTTGAAGGAGAATATGACTATGTGACCAATGAGGGGACGGTGTTCACGTTCAAGACAAATCGCCATTCGCCCAACTATCGCCTGATCAACATCGACTTCACGGACCCTGAGGAGTCTAAGTGGAAGGTGCTTGTTCCTGAGCATGAGAAAGATGTCTTAGAATGGGTCGCTTGCGTCAGGTCTAATTTTTTGGTGTTATGCTACCTTCATGACGTGAGGAACATTCTGCAGCTTCACGACCTGGCCACCGGTGCTCTCCTCAAGACCTTCCCACTGGAGGTCGGCAGCATTGTGGGGTACAGCGGTCAGAAGAAGGACACCGAAATCTTCTATCAGTTTACTTCCTTTTTATCTCcagGTATCATTTATCACTGTGACCTCACCAAAGAGGAACTGGAGCCAAGAGTCTTCCGAGAGGTTACCGTGAAAGGGATCGATGCTTCCGATTACCAGACAGTCCAG	722
circPREP_1197	chr12|63607557|63654677|-	NC_051816.1|63607557|63654677|-	NC_051816.1	12	63607557	63654677	-	8	104,198,192,106,122,210,131,134	0,5699,8948,22966,39043,43012,45678,46986	circRNA	PREP	protein-coding	XM_038684262.1	10,9,8,7,6,5,4,3	GCTTTCGTTGAGGCCCAGAACAAGATTACTGTGCCATTCCTTGAGCAGTGTCCTCTCAGGGGTTTATACAAAGAGAGAATGACTGAACTCTATGACTACCCCAAGTATAGTTGCCACTTCAAGAAAGGAAAACGgtatttctatttttacaataCAGGTTTGCAGAACCAACGAGTATTATATGTACAGGATTCCTTAGATGGTGAAGCCAGAGTGTTCCTCGACCCCAACCTACTCTCTGATGATGGTACGGTGGCGCTCCGAGGCTATGCATTCAGTGAAGATGGTGAATATTTTGCCTATGGTCTGAGTGCCAGCGGCTCAGACTGGGTGACGATCAAGTTCATGAAAGTCGATGGTGCCAAAGAGCTTCCAGATGTGCTCGAGAGAGTCAAGTTCAGCTGTATGGCATGGACCCACGATGGGAAGGGGATGTTCTACAACTCATATCCCCAACAGGATGGAAAAAGTGATGGTACGGAGACATCCACCAATCTCCATCAGAAGCTCTGTTACCATGTATTGGGGACTGATCAATCAGAAGATGTTTTGTGTGCTGAGTTTCCCGATGAGCCTAAGTGGATGGGTGGAGCTGAGttGTCTGATGATGGTCGCTATGTCTTACTATCAATAAGAGAGGGGTGCGATCCAGTAAACCGACTCTGGTACTGTGACCTACAGCAGGAATCCAATGGCATCAGTGGGATCCTGAAGTGGGTAAAACTGATCGACAACTTTGAAGGAGAATATGACTATGTGACCAATGAGGGGACGGTGTTCACGTTCAAGACAAATCGCCATTCGCCCAACTATCGCCTGATCAACATCGACTTCACGGACCCTGAGGAGTCTAAGTGGAAGGTGCTTGTTCCTGAGCATGAGAAAGATGTCTTAGAATGGGTCGCTTGCGTCAGGTCTAATTTTTTGGTGTTATGCTACCTTCATGACGTGAGGAACATTCTGCAGCTTCACGACCTGGCCACCGGTGCTCTCCTCAAGACCTTCCCACTGGAGGTCGGCAGCATTGTGGGGTACAGCGGTCAGAAGAAGGACACCGAAATCTTCTATCAGTTTACTTCCTTTTTATCTCcagGTATCATTTATCACTGTGACCTCACCAAAGAGGAACTGGAGCCAAGAGTCTTCCGAGAGGTTACCGTGAAAGGGATCGATGCTTCCGATTACCAGACAGTCCAG	1197
circPREP_1272	chr12|63607557|63672945|-	NC_051816.1|63607557|63672945|-	NC_051816.1	12	63607557	63672945	-	9	104,198,192,106,122,210,131,134,75	0,5699,8948,22966,39043,43012,45678,46986,65313	circRNA	PREP	protein-coding	XM_038684262.1	10,9,8,7,6,5,4,3,2	GTACAGGATTATCATGGACATAAAATTTATGACCCTTATGCTTGGCTTGAAGACCCAGACAGCGAGCAGACAAAGGCTTTCGTTGAGGCCCAGAACAAGATTACTGTGCCATTCCTTGAGCAGTGTCCTCTCAGGGGTTTATACAAAGAGAGAATGACTGAACTCTATGACTACCCCAAGTATAGTTGCCACTTCAAGAAAGGAAAACGgtatttctatttttacaataCAGGTTTGCAGAACCAACGAGTATTATATGTACAGGATTCCTTAGATGGTGAAGCCAGAGTGTTCCTCGACCCCAACCTACTCTCTGATGATGGTACGGTGGCGCTCCGAGGCTATGCATTCAGTGAAGATGGTGAATATTTTGCCTATGGTCTGAGTGCCAGCGGCTCAGACTGGGTGACGATCAAGTTCATGAAAGTCGATGGTGCCAAAGAGCTTCCAGATGTGCTCGAGAGAGTCAAGTTCAGCTGTATGGCATGGACCCACGATGGGAAGGGGATGTTCTACAACTCATATCCCCAACAGGATGGAAAAAGTGATGGTACGGAGACATCCACCAATCTCCATCAGAAGCTCTGTTACCATGTATTGGGGACTGATCAATCAGAAGATGTTTTGTGTGCTGAGTTTCCCGATGAGCCTAAGTGGATGGGTGGAGCTGAGttGTCTGATGATGGTCGCTATGTCTTACTATCAATAAGAGAGGGGTGCGATCCAGTAAACCGACTCTGGTACTGTGACCTACAGCAGGAATCCAATGGCATCAGTGGGATCCTGAAGTGGGTAAAACTGATCGACAACTTTGAAGGAGAATATGACTATGTGACCAATGAGGGGACGGTGTTCACGTTCAAGACAAATCGCCATTCGCCCAACTATCGCCTGATCAACATCGACTTCACGGACCCTGAGGAGTCTAAGTGGAAGGTGCTTGTTCCTGAGCATGAGAAAGATGTCTTAGAATGGGTCGCTTGCGTCAGGTCTAATTTTTTGGTGTTATGCTACCTTCATGACGTGAGGAACATTCTGCAGCTTCACGACCTGGCCACCGGTGCTCTCCTCAAGACCTTCCCACTGGAGGTCGGCAGCATTGTGGGGTACAGCGGTCAGAAGAAGGACACCGAAATCTTCTATCAGTTTACTTCCTTTTTATCTCcagGTATCATTTATCACTGTGACCTCACCAAAGAGGAACTGGAGCCAAGAGTCTTCCGAGAGGTTACCGTGAAAGGGATCGATGCTTCCGATTACCAGACAGTCCAG	1272
circPREP_496	chr12|63613256|63630629|-	NC_051816.1|63613256|63630629|-	NC_051816.1	12	63613256	63630629	-	3	198,192,106	0,3249,17267	circRNA	PREP	protein-coding	XM_038684262.1	9,8,7	ttGTCTGATGATGGTCGCTATGTCTTACTATCAATAAGAGAGGGGTGCGATCCAGTAAACCGACTCTGGTACTGTGACCTACAGCAGGAATCCAATGGCATCAGTGGGATCCTGAAGTGGGTAAAACTGATCGACAACTTTGAAGGAGAATATGACTATGTGACCAATGAGGGGACGGTGTTCACGTTCAAGACAAATCGCCATTCGCCCAACTATCGCCTGATCAACATCGACTTCACGGACCCTGAGGAGTCTAAGTGGAAGGTGCTTGTTCCTGAGCATGAGAAAGATGTCTTAGAATGGGTCGCTTGCGTCAGGTCTAATTTTTTGGTGTTATGCTACCTTCATGACGTGAGGAACATTCTGCAGCTTCACGACCTGGCCACCGGTGCTCTCCTCAAGACCTTCCCACTGGAGGTCGGCAGCATTGTGGGGTACAGCGGTCAGAAGAAGGACACCGAAATCTTCTATCAGTTTACTTCCTTTTTATCTCcag	496
circPREP_703	chr12|63630523|63654677|-	NC_051816.1|63630523|63654677|-	NC_051816.1	12	63630523	63654677	-	5	106,122,210,131,134	0,16077,20046,22712,24020	circRNA	PREP	protein-coding	XM_038684262.1	7,6,5,4,3	GCTTTCGTTGAGGCCCAGAACAAGATTACTGTGCCATTCCTTGAGCAGTGTCCTCTCAGGGGTTTATACAAAGAGAGAATGACTGAACTCTATGACTACCCCAAGTATAGTTGCCACTTCAAGAAAGGAAAACGgtatttctatttttacaataCAGGTTTGCAGAACCAACGAGTATTATATGTACAGGATTCCTTAGATGGTGAAGCCAGAGTGTTCCTCGACCCCAACCTACTCTCTGATGATGGTACGGTGGCGCTCCGAGGCTATGCATTCAGTGAAGATGGTGAATATTTTGCCTATGGTCTGAGTGCCAGCGGCTCAGACTGGGTGACGATCAAGTTCATGAAAGTCGATGGTGCCAAAGAGCTTCCAGATGTGCTCGAGAGAGTCAAGTTCAGCTGTATGGCATGGACCCACGATGGGAAGGGGATGTTCTACAACTCATATCCCCAACAGGATGGAAAAAGTGATGGTACGGAGACATCCACCAATCTCCATCAGAAGCTCTGTTACCATGTATTGGGGACTGATCAATCAGAAGATGTTTTGTGTGCTGAGTTTCCCGATGAGCCTAAGTGGATGGGTGGAGCTGAGttGTCTGATGATGGTCGCTATGTCTTACTATCAATAAGAGAGGGGTGCGATCCAGTAAACCGACTCTGGTACTGTGACCTACAGCAGGAATCCAATGGCATCAGTG	703
circPREP_597	chr12|63646600|63654677|-	NC_051816.1|63646600|63654677|-	NC_051816.1	12	63646600	63654677	-	4	122,210,131,134	0,3969,6635,7943	circRNA	PREP	protein-coding	XM_038684262.1	6,5,4,3	GCTTTCGTTGAGGCCCAGAACAAGATTACTGTGCCATTCCTTGAGCAGTGTCCTCTCAGGGGTTTATACAAAGAGAGAATGACTGAACTCTATGACTACCCCAAGTATAGTTGCCACTTCAAGAAAGGAAAACGgtatttctatttttacaataCAGGTTTGCAGAACCAACGAGTATTATATGTACAGGATTCCTTAGATGGTGAAGCCAGAGTGTTCCTCGACCCCAACCTACTCTCTGATGATGGTACGGTGGCGCTCCGAGGCTATGCATTCAGTGAAGATGGTGAATATTTTGCCTATGGTCTGAGTGCCAGCGGCTCAGACTGGGTGACGATCAAGTTCATGAAAGTCGATGGTGCCAAAGAGCTTCCAGATGTGCTCGAGAGAGTCAAGTTCAGCTGTATGGCATGGACCCACGATGGGAAGGGGATGTTCTACAACTCATATCCCCAACAGGATGGAAAAAGTGATGGTACGGAGACATCCACCAATCTCCATCAGAAGCTCTGTTACCATGTATTGGGGACTGATCAATCAGAAGATGTTTTGTGTGCTGAGTTTCCCGATGAGCCTAAGTGGATGGGTGGAGCTGAG	597
circPREP_475	chr12|63650569|63654677|-	NC_051816.1|63650569|63654677|-	NC_051816.1	12	63650569	63654677	-	3	210,131,134	0,2666,3974	circRNA	PREP	protein-coding	XM_038684262.1	5,4,3	GCTTTCGTTGAGGCCCAGAACAAGATTACTGTGCCATTCCTTGAGCAGTGTCCTCTCAGGGGTTTATACAAAGAGAGAATGACTGAACTCTATGACTACCCCAAGTATAGTTGCCACTTCAAGAAAGGAAAACGgtatttctatttttacaataCAGGTTTGCAGAACCAACGAGTATTATATGTACAGGATTCCTTAGATGGTGAAGCCAGAGTGTTCCTCGACCCCAACCTACTCTCTGATGATGGTACGGTGGCGCTCCGAGGCTATGCATTCAGTGAAGATGGTGAATATTTTGCCTATGGTCTGAGTGCCAGCGGCTCAGACTGGGTGACGATCAAGTTCATGAAAGTCGATGGTGCCAAAGAGCTTCCAGATGTGCTCGAGAGAGTCAAGTTCAGCTGTATGGCATGGACCCACGATGGGAAGGGGATGTTCTACAACTCATATCCCCAACAGGATGGAAAAAGTGATG	475
circFGD2_316	chr12|6421642|6423532|+	NC_051816.1|6421642|6423532|+	NC_051816.1	12	6421642	6423532	+	2	235,81	0,1809	circRNA	FGD2	protein-coding	XM_038683363.1	2,3	GATTCCAGGAGCAGCATCCAGTGTCAGCAAGCTGGAGATTGAACATCACCACCCTGGATGCAGGTCTCCCCCACCCGCAGAGCCATTGAAGGAGCCTAACCTTGGAGAGACCCTGAGGGGGTCTGAGCCCAGGATGGTCAGCAGGAGGTACCTGAGCTCCCTGAAGAACAAGCTGTCCAGTGGGGCCTGGAGAAAATCTTGCCAGCCTGGGACCGACCCTGGGCCAGGGACACAGGAGCCTGAGGAAAAGAGGATCGTCCAGGAGCTACTGGAGACAGAGAAGGCCTATGTGGCACGCCTTCATCTGCTAGACCAG	316
circATG5_749	chr12|64431120|64528725|-	NC_051816.1|64431120|64528725|-	NC_051816.1	12	64431120	64528725	-	6	118,95,163,79,128,166	0,34611,58881,79068,88564,97439	circRNA	ATG5	protein-coding	XM_038684279.1	7,6,5,4,3,2	tttggcTTTGGATGAAAAAAGAATTTAGCCTATATGTACTGCTTTAACCACTGGAAGAATGACAGATGACAAAGATGTGCTTCGAGATGTGTGGTTTGGACGAATTCCAACTTGCTTCACCCTGTATCAGGATGAGATAACTGAAAGGGAGGCAGAACCATATTATttgcTTTTGCCAAGAGTAAGTTATTTGACGTTGGTAACTGACAAAGTGAAAAAGCACTTTCAGAAGGTTATGAGACAAGAAGACATTAGTGAGATATGGTTTGAATATGAAGGCACACCACTGAAATGGCATTATCCAATTGGTTTGCTATTTGATCTTCTTGCATCAAGTTCAGCTCTTCCTTGGAACATCACAGTACATTTTAAGaGCTTTCCAGAAAAGGACCTTCTGCACTGCCCATCTAAGGATGCAATTGAAGCTCATTTTATGTCTTGTGTGAAAGAAGCTGATGCATTAAAGCATAAAAGTCAAGTAATCAATGAAATGCAGAAAAAAGATCATAAGCAGCTCTGGATGGGATTACAGAATGATAGATTTGACCAATTTTGGGCCATTAACCGGAAACTCATGGAATATCCTGCAGAAGAAAATGGATTTCGTTATATCCCTTTTAGAATATATCAGacAACAACTGAACGACCTTTTATTCAGAAGCTTTTTCGTCCTGTGGCTGCAGATGGACAATTGCATACATTAGGCGATCTCCTCAAAGAAGTGTGTCCTTCTGCAATTGCTCCTGAAG	749
circATG5_465	chr12|64465731|64519812|-	NC_051816.1|64465731|64519812|-	NC_051816.1	12	64465731	64519812	-	4	95,163,79,128	0,24270,44457,53953	circRNA	ATG5	protein-coding	XM_038684279.1	6,5,4,3	ttgcTTTTGCCAAGAGTAAGTTATTTGACGTTGGTAACTGACAAAGTGAAAAAGCACTTTCAGAAGGTTATGAGACAAGAAGACATTAGTGAGATATGGTTTGAATATGAAGGCACACCACTGAAATGGCATTATCCAATTGGTTTGCTATTTGATCTTCTTGCATCAAGTTCAGCTCTTCCTTGGAACATCACAGTACATTTTAAGaGCTTTCCAGAAAAGGACCTTCTGCACTGCCCATCTAAGGATGCAATTGAAGCTCATTTTATGTCTTGTGTGAAAGAAGCTGATGCATTAAAGCATAAAAGTCAAGTAATCAATGAAATGCAGAAAAAAGATCATAAGCAGCTCTGGATGGGATTACAGAATGATAGATTTGACCAATTTTGGGCCATTAACCGGAAACTCATGGAATATCCTGCAGAAGAAAATGGATTTCGTTATATCCCTTTTAGAATATATCAG	465
circATG5_631	chr12|64465731|64528725|-	NC_051816.1|64465731|64528725|-	NC_051816.1	12	64465731	64528725	-	5	95,163,79,128,166	0,24270,44457,53953,62828	circRNA	ATG5	protein-coding	XM_038684279.1	6,5,4,3,2	tttggcTTTGGATGAAAAAAGAATTTAGCCTATATGTACTGCTTTAACCACTGGAAGAATGACAGATGACAAAGATGTGCTTCGAGATGTGTGGTTTGGACGAATTCCAACTTGCTTCACCCTGTATCAGGATGAGATAACTGAAAGGGAGGCAGAACCATATTATttgcTTTTGCCAAGAGTAAGTTATTTGACGTTGGTAACTGACAAAGTGAAAAAGCACTTTCAGAAGGTTATGAGACAAGAAGACATTAGTGAGATATGGTTTGAATATGAAGGCACACCACTGAAATGGCATTATCCAATTGGTTTGCTATTTGATCTTCTTGCATCAAGTTCAGCTCTTCCTTGGAACATCACAGTACATTTTAAGaGCTTTCCAGAAAAGGACCTTCTGCACTGCCCATCTAAGGATGCAATTGAAGCTCATTTTATGTCTTGTGTGAAAGAAGCTGATGCATTAAAGCATAAAAGTCAAGTAATCAATGAAATGCAGAAAAAAGATCATAAGCAGCTCTGGATGGGATTACAGAATGATAGATTTGACCAATTTTGGGCCATTAACCGGAAACTCATGGAATATCCTGCAGAAGAAAATGGATTTCGTTATATCCCTTTTAGAATATATCAG	631
circATG5_242	chr12|64490001|64510267|-	NC_051816.1|64490001|64510267|-	NC_051816.1	12	64490001	64510267	-	2	163,79	0,20187	circRNA	ATG5	protein-coding	XM_038684279.1	5,4	GCATTATCCAATTGGTTTGCTATTTGATCTTCTTGCATCAAGTTCAGCTCTTCCTTGGAACATCACAGTACATTTTAAGaGCTTTCCAGAAAAGGACCTTCTGCACTGCCCATCTAAGGATGCAATTGAAGCTCATTTTATGTCTTGTGTGAAAGAAGCTGATGCATTAAAGCATAAAAGTCAAGTAATCAATGAAATGCAGAAAAAAGATCATAAGCAGCTCTGGATGGGATTACAGAATG	242
circATG5_370	chr12|64490001|64519812|-	NC_051816.1|64490001|64519812|-	NC_051816.1	12	64490001	64519812	-	3	163,79,128	0,20187,29683	circRNA	ATG5	protein-coding	XM_038684279.1	5,4,3	ttgcTTTTGCCAAGAGTAAGTTATTTGACGTTGGTAACTGACAAAGTGAAAAAGCACTTTCAGAAGGTTATGAGACAAGAAGACATTAGTGAGATATGGTTTGAATATGAAGGCACACCACTGAAATGGCATTATCCAATTGGTTTGCTATTTGATCTTCTTGCATCAAGTTCAGCTCTTCCTTGGAACATCACAGTACATTTTAAGaGCTTTCCAGAAAAGGACCTTCTGCACTGCCCATCTAAGGATGCAATTGAAGCTCATTTTATGTCTTGTGTGAAAGAAGCTGATGCATTAAAGCATAAAAGTCAAGTAATCAATGAAATGCAGAAAAAAGATCATAAGCAGCTCTGGATGGGATTACAGAATG	370
circATG5_536	chr12|64490001|64528725|-	NC_051816.1|64490001|64528725|-	NC_051816.1	12	64490001	64528725	-	4	163,79,128,166	0,20187,29683,38558	circRNA	ATG5	protein-coding	XM_038684279.1	5,4,3,2	tttggcTTTGGATGAAAAAAGAATTTAGCCTATATGTACTGCTTTAACCACTGGAAGAATGACAGATGACAAAGATGTGCTTCGAGATGTGTGGTTTGGACGAATTCCAACTTGCTTCACCCTGTATCAGGATGAGATAACTGAAAGGGAGGCAGAACCATATTATttgcTTTTGCCAAGAGTAAGTTATTTGACGTTGGTAACTGACAAAGTGAAAAAGCACTTTCAGAAGGTTATGAGACAAGAAGACATTAGTGAGATATGGTTTGAATATGAAGGCACACCACTGAAATGGCATTATCCAATTGGTTTGCTATTTGATCTTCTTGCATCAAGTTCAGCTCTTCCTTGGAACATCACAGTACATTTTAAGaGCTTTCCAGAAAAGGACCTTCTGCACTGCCCATCTAAGGATGCAATTGAAGCTCATTTTATGTCTTGTGTGAAAGAAGCTGATGCATTAAAGCATAAAAGTCAAGTAATCAATGAAATGCAGAAAAAAGATCATAAGCAGCTCTGGATGGGATTACAGAATG	536
circATG5_373	chr12|64510188|64528725|-	NC_051816.1|64510188|64528725|-	NC_051816.1	12	64510188	64528725	-	3	79,128,166	0,9496,18371	circRNA	ATG5	protein-coding	XM_038684279.1	4,3,2	tttggcTTTGGATGAAAAAAGAATTTAGCCTATATGTACTGCTTTAACCACTGGAAGAATGACAGATGACAAAGATGTGCTTCGAGATGTGTGGTTTGGACGAATTCCAACTTGCTTCACCCTGTATCAGGATGAGATAACTGAAAGGGAGGCAGAACCATATTATttgcTTTTGCCAAGAGTAAGTTATTTGACGTTGGTAACTGACAAAGTGAAAAAGCACTTTCAGAAGGTTATGAGACAAGAAGACATTAGTGAGATATGGTTTGAATATGAAGGCACACCACTGAAATGGCATTATCCAATTGGTTTGCTATTTGATCTTCTTGCATCAAGTTCAGCTCTTCCTTGGAACATCACAGTACATTTTAAG	373
circATG5_294	chr12|64519684|64528725|-	NC_051816.1|64519684|64528725|-	NC_051816.1	12	64519684	64528725	-	2	128,166	0,8875	circRNA	ATG5	protein-coding	XM_038684279.1	3,2	tttggcTTTGGATGAAAAAAGAATTTAGCCTATATGTACTGCTTTAACCACTGGAAGAATGACAGATGACAAAGATGTGCTTCGAGATGTGTGGTTTGGACGAATTCCAACTTGCTTCACCCTGTATCAGGATGAGATAACTGAAAGGGAGGCAGAACCATATTATttgcTTTTGCCAAGAGTAAGTTATTTGACGTTGGTAACTGACAAAGTGAAAAAGCACTTTCAGAAGGTTATGAGACAAGAAGACATTAGTGAGATATGGTTTGAATATGAAGGCACACCACTGAAATG	294
circCRYBG1_791	chr12|64731272|64746383|+	NC_051816.1|64731272|64746383|+	NC_051816.1	12	64731272	64746383	+	7	48,119,166,140,127,36,155	0,133,1953,4710,11074,13717,14956	circRNA	CRYBG1	protein-coding	XM_038684489.1	5,6,7,8,9,10,11	ACGCTTAGAGGAAGtcttacaaataaaatcaatcCCCGACCCGGAAAGgTAGTGATCTACAGGGACCCGGATGTCTCTGAGGAGTGCATTGAAATTTTCAGTGACATTGAGGATTGCAGCTCTTGGAGCCTCTCTCCGGTGGTAATCATCAAAGTCGTCAGAGGATGTTGGATTTTATATGAGAAACCAAATTTTGAAGGGCACTCCATCCCCTTAGAAGAAGGAGAATTGGAACTCTCTGGTCTCTGGGGTATAGAAGATATTTTGGAAGGAAACGAGGAAGCAGAGTCCACTAAGCCTGTGGTGATTGGTTCAATCAGACATGTGGTCCAGgatTACAGAGTTAGTCAGATTGACTTATTTACAGAACCAGAAGGGTTAGGACTCCTAAATTCTTACTTTGATGACACTGAAGAGATGCAAGGGTTTGGTATAATGCAGAAGACTTGTTCCATTAAAGTACATTGGGGCACGTGGCTCATTTATGAAGAACCTGGATTTCAGGGTGTGCCTTTTGTCCTGGAACCTGGTGAATACCCCGACTTATCCTTCTGGGATACAGAAGAGGCGTATATTGGGTCCATGCGGCCtctgaaaatgggtgGACGTAAAGTCGAATTCCCTACAGATCCAAAGGTAGTTATTTATGAAAAGCCTTTCTTTGAAGGAAAATGTATGGAACTAGAAACAGAAATGTGTAGTTTTATCACGGAAGCAGGTGAAACAGAGGAAACGACAGATGACCGTTCATCATTTACGTCTGTGGGCTCAATGAAAGTTCTGAGAGGAAT	791
circCRYBG1_428	chr12|64746228|64747598|+	NC_051816.1|64746228|64747598|+	NC_051816.1	12	64746228	64747598	+	3	155,127,146	0,1005,1224	circRNA	CRYBG1	protein-coding	XM_038684489.1	11,12,13	GTAGTTATTTATGAAAAGCCTTTCTTTGAAGGAAAATGTATGGAACTAGAAACAGAAATGTGTAGTTTTATCACGGAAGCAGGTGAAACAGAGGAAACGACAGATGACCGTTCATCATTTACGTCTGTGGGCTCAATGAAAGTTCTGAGAGGAATTTGGGTTGCTTATGAGAAGCCTGGATTTACAGGTCATCAGTATTTGCTTGAAGAAGGGGAGTACAAGGACTGGAAAGATTGGGGAGGTTACAATGGAGAACTTCAGTCTTTACGACCTATATTAGGTgatTTTTCAAATGCTCACATGATAATGTACAGTGAAAAAAACTTTGGATCCAAAGGTTCCAGTATTGATGTGTTAGGAATTGTTGCTAACTTAAAGGAGACCGGATATGGATTGAAGACACAGTCTATTAATGTACTGAGTGGAGT	428
circMDC1_2059	chr12|647569|650577|-	NC_051816.1|647569|650577|-	NC_051816.1	12	647569	650577	-	4	1469,70,381,139	0,1780,1937,2869	circRNA	MDC1	protein-coding	XM_038682920.1	5,4,3,2	GTCATGGAGGACACCCAGGCTATCAACTGGGAGattgaagaagaggaggagacagagagacccAGTGAAGCCTTGGGGCGTGGCTTAGAGCCTGTAGGGCGGTTGCATATCTTCAGTAGTGCCCATGGACCAGAAAAAGATTTTCCCCTGTATCTTGGGAAGAATATGGTAGGCCGAATGCCTGATTGCTCTGTGACCCTGCCCTTTTCATCCATCTCCAAACAACATGCAGTCATTGAAATCTTGGCCTGGGACAAGGCACCTGTCCTCCAAGATTGTGGCAGCCTCAATGGTACTCAAGTCCTAAGGCCTCCTAAGGTCCTAAGCCCAGGGGTGAGTCATCGGCTGAGGGACCAGGAGTTGATTCTCTTTGCTGACTTGCCCTGCCAGTACCATCGCCTGAATGTCCCCCTGCCCTTTGTTTCCCGGGGTCCTCTAACTGTAGAAGAGACACCCAGGGTACAGGGAGGAACTCAACCCCAGGGGCTCCTGTTGGCTGAGGACTCGGAGGAGGAAGTAGATTCTCCTTCTGAAAGGTGTGTGGTGAAAGAACCAAGGACCTCCCCTTTGGCAGCAGTAGTTCCAGAGAGTGATGAAGAGGGGCCTTCTCCTGCCCCAGATGGCCCTGGGCCACCTTTTGCCTTCAACCTGGACAGTGACACAGATGAGGAAGAAAGTCAGCATTCAGCAGCGGGAGAGGCCTCCTTATCTGCCAGAAGAGGCTCCACTGCAGAAACAGAACAGCTGAAAGCTATGACACCTGCAACCCAGCTTGGAAAGGATCAGTGTTCAGTGAAGGAGAGGAACAATAACACAAAAGTTGAGAGGGATGCAAGGAATGGGGTGGTCTCACTTGGGGGGATTCTGGAGAGAAACCAAAGTGCTGGGGAAGACAGTGACACAGATGTGGATGAGAGCAGGCCTCCAGTAAGGCCTGCTGAAGTCCATTTAGAAAGGGCCCAACCTTCTGATTTCATAGACAGTGATACTGATGTGGAAGAAGAACGGATCCCTGCAACACCAGCTGTAGTTCCTATGAAGAAGAGGCAAATCTTCCACAGAGTTAGTACAAAGAGTCTTCAGGAACCTGCTTTGGTACATCTACAGGAGATCCCAGCTGGTAATGATACAGATGTGGAGGAAAGTGAGATCCAACTGGCAGTCCCTCTGGAGAGAAACCAAATTTCCATGGTGATTGACAGCAATACAGATGATGAGGAAGAAGTCTTAGCAGCACTCACTTTGGCACGTCTGAAAGAGAGCGGATCTGATACATGGAACAGAGGTACAGATGTGGAAGAGGACAGGGCCCAACCTGTGGCCCTTCTGGAGCCAAGCCAAACCTCTGCTGGGAGAGATAGTAAGACAGACATGGAGGAGGAGGGTCTCCCAATGGAAAACAGAAGAACTGTGCCCAAGTGTCATACAGACAAGGCATGCTCAGAAAAGAGGCAGTTTCCTCTCCAAGACAGTGATCTAGAGGTAGATGAAGATAAGAGCTTACTTGAGGTCCACCTGGAGAGAAATCAAGCCTCTGCCACCATAGACATCACACAAGTGGAAGAGAAAGTCCTACCAGGACCAGCTATTATACTTGTGGAGAAGCATCAGGTGCCTGTGGTATGGACAGATCAAACATATGTGGAAGTAGAAGGGGGCCAAGCAAAGCTGCCTGTGATGCACCTAGGGGAACCCCAGCCTCCTCTATCTGAGGACTGTGGGACAGATGTGGAGGAGGACACATCCTTAGCAGCCTCACTGGTGGCAGATACTGGAAAGCACCAGCTTCTAGCAGAAGGGGATGCTGGGACAGAATCGGCTGCACCAGTTCTTGAGCAGGAGAGAGTTCTTGAGGCGAGGGCCCAGGGGGTTTCACTTGTATCACAGGTGGAGCAAGATCTTCTCCCTGTCTCAAAGGAGAACCTTATAGATCTGGTGGTGGACACAGGCACTTCAGGAGAAACCATCCAACcacagaaagagggagcccagacccccacagaaaggaagagagaaccaCATGTGGACAGGACCAAGAACTGTGGAGACAACCATGGTG	2059
circRTN4IP1_463	chr12|64779318|64794872|-	NC_051816.1|64779318|64794872|-	NC_051816.1	12	64779318	64794872	-	4	93,184,137,49	0,3881,8770,15505	circRNA	RTN4IP1	protein-coding	XM_038684286.1	9,8,7,6	TGTTTTAATCTTGGGTGCTTCAGGCGGAGTTGGTACTTTTGCCATACAGGTAATGAAAGCATGGGATGCTCATGTGACAGCAGTTTGCTCTCAGGATGCCAGTGAACTTGTAAGGAAGCTTGGGGCAGATGACGTAATTGATTACAAATCTGGAAATGTGGAAGAACAGTTGAAATCTTTAAAACCgttTGATTTCATTCTTGATAATGTTGGTGGATCCACTGAAACATGGGCTCTAAATTTTCTCAAGAAATGGTCAGGAGCCACGTATGTGACCTTGGTGACTCCTTTTCTCCTAAACATGGACCGATTGGGCATAGCGGATGGCATGCTGCAGACCGGAGTCACCGTGGGTTCTAAGGCATTAAAGcatttctGGCAAGGAGTCCATTATCGCTGGGCCTTTTTCATGGCCAGTGGTCTGTATCTAGATGACATTGCAAAATTGGTGGATGAGGGAAAG	463
circRTN4IP1_809	chr12|64779318|64808442|-	NC_051816.1|64779318|64808442|-	NC_051816.1	12	64779318	64808442	-	7	93,184,137,49,125,69,152	0,3881,8770,15505,27081,28102,28972	circRNA	RTN4IP1	protein-coding	XM_038684286.1	9,8,7,6,5,4,3	GTGGTTATGGAGCTACGGCTTTAAATATGAAACGTGATCCTTTACATATTAAAACCAAAGGAGAAGAATTTCCCCTGACTCTGGGTCGAGATGTGTCTGGTGTGGTGATGGAATGTGGACTTGATGTGAGGTACTTCAAGCCGGGAGATGAGGTCTGGGCTGCAGTTCCTCCCTGGAAACAAGGCACCCTGTCAGAGTTCGTTGTAGTCAATGGGAATGAGGTCTCTCTCAAGCCCAAATCACTCACTCATACTCAAGCTGCCTCTTTGCCATATGTGGCTCTCACAGCCTGGTCTGCCATAAACAAGGTTGGTGGCCTGAATGACAAGAACTGTACAGGAAAACGTGTTTTAATCTTGGGTGCTTCAGGCGGAGTTGGTACTTTTGCCATACAGGTAATGAAAGCATGGGATGCTCATGTGACAGCAGTTTGCTCTCAGGATGCCAGTGAACTTGTAAGGAAGCTTGGGGCAGATGACGTAATTGATTACAAATCTGGAAATGTGGAAGAACAGTTGAAATCTTTAAAACCgttTGATTTCATTCTTGATAATGTTGGTGGATCCACTGAAACATGGGCTCTAAATTTTCTCAAGAAATGGTCAGGAGCCACGTATGTGACCTTGGTGACTCCTTTTCTCCTAAACATGGACCGATTGGGCATAGCGGATGGCATGCTGCAGACCGGAGTCACCGTGGGTTCTAAGGCATTAAAGcatttctGGCAAGGAGTCCATTATCGCTGGGCCTTTTTCATGGCCAGTGGTCTGTATCTAGATGACATTGCAAAATTGGTGGATGAGGGAAAG	809
circRTN4IP1_807	chr12|64783199|64813480|-	NC_051816.1|64783199|64813480|-	NC_051816.1	12	64783199	64813480	-	7	184,137,49,125,69,152,91	0,4889,11624,23200,24221,25091,30190	circRNA	RTN4IP1	protein-coding	XM_038684289.1	8,7,6,5,4,3,2	GAGCTGTGTGATGATTAGGATGGCAGTTCTCAAGTTTATTGGTCTTAAGATCCCTTTAGCCTCTTAATAATTACAATGGGCTTTTATTTATGTGGTTATGGAGCTACGGCTTTAAATATGAAACGTGATCCTTTACATATTAAAACCAAAGGAGAAGAATTTCCCCTGACTCTGGGTCGAGATGTGTCTGGTGTGGTGATGGAATGTGGACTTGATGTGAGGTACTTCAAGCCGGGAGATGAGGTCTGGGCTGCAGTTCCTCCCTGGAAACAAGGCACCCTGTCAGAGTTCGTTGTAGTCAATGGGAATGAGGTCTCTCTCAAGCCCAAATCACTCACTCATACTCAAGCTGCCTCTTTGCCATATGTGGCTCTCACAGCCTGGTCTGCCATAAACAAGGTTGGTGGCCTGAATGACAAGAACTGTACAGGAAAACGTGTTTTAATCTTGGGTGCTTCAGGCGGAGTTGGTACTTTTGCCATACAGGTAATGAAAGCATGGGATGCTCATGTGACAGCAGTTTGCTCTCAGGATGCCAGTGAACTTGTAAGGAAGCTTGGGGCAGATGACGTAATTGATTACAAATCTGGAAATGTGGAAGAACAGTTGAAATCTTTAAAACCgttTGATTTCATTCTTGATAATGTTGGTGGATCCACTGAAACATGGGCTCTAAATTTTCTCAAGAAATGGTCAGGAGCCACGTATGTGACCTTGGTGACTCCTTTTCTCCTAAACATGGACCGATTGGGCATAGCGGATGGCATGCTGCAGACCGGAGTCACCGTGGGTTCTAAGGCATTAAAG	807
circRTN4IP1_532	chr12|64788088|64808442|-	NC_051816.1|64788088|64808442|-	NC_051816.1	12	64788088	64808442	-	5	137,49,125,69,152	0,6735,18311,19332,20202	circRNA	RTN4IP1	protein-coding	XM_038684286.1	7,6,5,4,3	GTGGTTATGGAGCTACGGCTTTAAATATGAAACGTGATCCTTTACATATTAAAACCAAAGGAGAAGAATTTCCCCTGACTCTGGGTCGAGATGTGTCTGGTGTGGTGATGGAATGTGGACTTGATGTGAGGTACTTCAAGCCGGGAGATGAGGTCTGGGCTGCAGTTCCTCCCTGGAAACAAGGCACCCTGTCAGAGTTCGTTGTAGTCAATGGGAATGAGGTCTCTCTCAAGCCCAAATCACTCACTCATACTCAAGCTGCCTCTTTGCCATATGTGGCTCTCACAGCCTGGTCTGCCATAAACAAGGTTGGTGGCCTGAATGACAAGAACTGTACAGGAAAACGTGTTTTAATCTTGGGTGCTTCAGGCGGAGTTGGTACTTTTGCCATACAGGTAATGAAAGCATGGGATGCTCATGTGACAGCAGTTTGCTCTCAGGATGCCAGTGAACTTGTAAGGAAGCTTGGGGCAGATGACGTAATTGATTACAAATCTGGAAATGTGGAAGAACAGTTGAAATCTTTAAAACC	532
circRTN4IP1_395	chr12|64794823|64808442|-	NC_051816.1|64794823|64808442|-	NC_051816.1	12	64794823	64808442	-	4	49,125,69,152	0,11576,12597,13467	circRNA	RTN4IP1	protein-coding	XM_038684286.1	6,5,4,3	GTGGTTATGGAGCTACGGCTTTAAATATGAAACGTGATCCTTTACATATTAAAACCAAAGGAGAAGAATTTCCCCTGACTCTGGGTCGAGATGTGTCTGGTGTGGTGATGGAATGTGGACTTGATGTGAGGTACTTCAAGCCGGGAGATGAGGTCTGGGCTGCAGTTCCTCCCTGGAAACAAGGCACCCTGTCAGAGTTCGTTGTAGTCAATGGGAATGAGGTCTCTCTCAAGCCCAAATCACTCACTCATACTCAAGCTGCCTCTTTGCCATATGTGGCTCTCACAGCCTGGTCTGCCATAAACAAGGTTGGTGGCCTGAATGACAAGAACTGTACAGGAAAACGTGTTTTAATCTTGGGTGCTTCAGGCGGAGTTGGTACTTTTGCCATACAG	395
circRTN4IP1_346	chr12|64806399|64808442|-	NC_051816.1|64806399|64808442|-	NC_051816.1	12	64806399	64808442	-	3	125,69,152	0,1021,1891	circRNA	RTN4IP1	protein-coding	XM_038684286.1	5,4,3	GTGGTTATGGAGCTACGGCTTTAAATATGAAACGTGATCCTTTACATATTAAAACCAAAGGAGAAGAATTTCCCCTGACTCTGGGTCGAGATGTGTCTGGTGTGGTGATGGAATGTGGACTTGATGTGAGGTACTTCAAGCCGGGAGATGAGGTCTGGGCTGCAGTTCCTCCCTGGAAACAAGGCACCCTGTCAGAGTTCGTTGTAGTCAATGGGAATGAGGTCTCTCTCAAGCCCAAATCACTCACTCATACTCAAGCTGCCTCTTTGCCATATGTGGCTCTCACAGCCTGGTCTGCCATAAACAAGGTTGGTGGCCTGAATGACAAGAACTGTACAGGAAAACG	346
circRTN4IP1_437	chr12|64806399|64813480|-	NC_051816.1|64806399|64813480|-	NC_051816.1	12	64806399	64813480	-	4	125,69,152,91	0,1021,1891,6990	circRNA	RTN4IP1	protein-coding	XM_038684289.1	5,4,3,2	GAGCTGTGTGATGATTAGGATGGCAGTTCTCAAGTTTATTGGTCTTAAGATCCCTTTAGCCTCTTAATAATTACAATGGGCTTTTATTTATGTGGTTATGGAGCTACGGCTTTAAATATGAAACGTGATCCTTTACATATTAAAACCAAAGGAGAAGAATTTCCCCTGACTCTGGGTCGAGATGTGTCTGGTGTGGTGATGGAATGTGGACTTGATGTGAGGTACTTCAAGCCGGGAGATGAGGTCTGGGCTGCAGTTCCTCCCTGGAAACAAGGCACCCTGTCAGAGTTCGTTGTAGTCAATGGGAATGAGGTCTCTCTCAAGCCCAAATCACTCACTCATACTCAAGCTGCCTCTTTGCCATATGTGGCTCTCACAGCCTGGTCTGCCATAAACAAGGTTGGTGGCCTGAATGACAAGAACTGTACAGGAAAACG	437
ciRTN4IP1_620	chr12|64812769|64813389|-	NC_051816.1|64812769|64813389|-	NC_051816.1	12	64812769	64813389	-	1	620	0	ciRNA	RTN4IP1	protein-coding	XM_038684289.1	2	GTGAGTTATAGCTATCAATATTTACCTTATtagaaattagaagagaaaacttaagatttttattcatttagaaaaGCGTAAACTCCTTTGGTGttaatattacaaaattaaatcaggatagaaatataaaatgatctaaaggggtgcctgggtgactcagtcagttaggcagccaactcttgatttccgctcaggtcatgatgagcCCTGGGAACGAGCTTCATGTTGGCTTCATGCTCAGTaggtagtctgcttgaggattctctctccccctcttgccCCCCAtgtgcttgtgcattctctctctcaaataaataaatcttaaaatgacataaaaatgagAGACAACTACAAATATGAAGCATTGAAACAGATAGTAGTTGATAGATCATAGGATCTACTTTGAAGtgcttaaaatggaaaataactattttccaaaataaaaaaaaaaattagtggaagACTAACATTGTTTTACACTTTCACTTAtctctttgttttctggtttAATAAGACAGATGGATTTTCATGAACTTCTGTATTCAATCTATTGCAATGTTATTTGAAGTTAGTGAAGAATATCCAGCCTCGTACAGGTAGTTGAAAAGAAGGGACCTCTT	620
circQRSL1_356	chr12|64824321|64826316|+	NC_051816.1|64824321|64826316|+	NC_051816.1	12	64824321	64826316	+	3	160,99,97	0,554,1898	circRNA	QRSL1	protein-coding	XM_038684282.1	2,3,4	GTTTCTGCAGCACTGAAACAAGGCCAAATTACTCCAACAGAGCTCTGTCAAAAATGTCTCTCCCTTATCAAGAAGACCAAGTTTCTAAATGCGTACATTACTGTATCAGAAGAGGTAGCCTTAAAGCAAGCTGAAGAATCGGAGAAAAGATACAAGAAAGGTCATTCACTTGGGGATTTAGATGGAATTCCTATTGCAGTAAAAGACAACTTTAGCACATCAGGCATTGAGACAACATGTGCATCAAACATGCTGAAAGgTTATGTACCACCTTATAATGCTACAGTAGTTCAGAAGTTATTGGATCAGGGAGCTGTCCTGAtgggaaaaacaaatttagatGAGTTTGCAATGGg	356
circQRSL1_1133	chr12|64824321|64837016|+	NC_051816.1|64824321|64837016|+	NC_051816.1	12	64824321	64837016	+	8	160,99,97,177,176,113,193,118	0,554,1898,6155,9687,9952,11860,12577	circRNA	QRSL1	protein-coding	XM_038684282.1	2,3,4,5,6,7,8,9	GTTTCTGCAGCACTGAAACAAGGCCAAATTACTCCAACAGAGCTCTGTCAAAAATGTCTCTCCCTTATCAAGAAGACCAAGTTTCTAAATGCGTACATTACTGTATCAGAAGAGGTAGCCTTAAAGCAAGCTGAAGAATCGGAGAAAAGATACAAGAAAGGTCATTCACTTGGGGATTTAGATGGAATTCCTATTGCAGTAAAAGACAACTTTAGCACATCAGGCATTGAGACAACATGTGCATCAAACATGCTGAAAGgTTATGTACCACCTTATAATGCTACAGTAGTTCAGAAGTTATTGGATCAGGGAGCTGTCCTGAtgggaaaaacaaatttagatGAGTTTGCAATGGgATCTGGAAGCACAGATGGTGTATTTGGACCAGTTAAAAACCCCTGGAGTTATTCAAAACAATATAGAGAAAAGACGAAGCACAAGGCCCATGGTGAGAATGAGGATTCAAATTGGCTTATAACTGGAGGAAGCTCAGGAGGGAGTGCGGCGGCAGTAGCAACGTTTACATGCTTTGCGGCTTTAGGATCAGATACAGGAGGATCAACCAGAAATCCAGCTGCCCACTGTGGGGTTGTTGGTTTCAAACCAAGCTATGGCTTAGTTTCTCGTCATGGTCTCATTCCCCTGGTGAATTCAATGGATGTGCCAGGAATCTTAACCAGATGTGTGGATGATGCAGCAATTGTGTTGGGTATGCTAGCTGGGCATGACCCCAAAGATTCTACCACAGTTCAAGATCCTGTTAAACCATTTACACTTCCCAGTTTGACAGATGTGAGCAAACTATGTATAGGAATCCCAAAGGAATATCTTACACCAGAACTATCAAGTGAAGTGCAATCTCTTTGGTCCAAAGCTGCTAACCTCTTTGAGTCTGAGGGGGCCAAAGTAATTGAAGTGTCCCTGCCCCATACCAGTTACTCAATTGTCTGCTACCATGTATTGTGTACATCAGAAGTGGCATCAAATATGGCAAGATTTGATGGGCTAGAATATGgtcaCAGGTGTGACATTGATGTGTCTACTGAAGCCATGTATGCTGCAACCAGGCGAGAAGGGTTTAATGATGTGGTGAGAGGAAGAATTCTCTCaggaaattttttcttattgaaagA	1133
circQRSL1_1339	chr12|64824321|64843031|+	NC_051816.1|64824321|64843031|+	NC_051816.1	12	64824321	64843031	+	9	160,99,97,177,176,113,193,118,206	0,554,1898,6155,9687,9952,11860,12577,18504	circRNA	QRSL1	protein-coding	XM_038684282.1	2,3,4,5,6,7,8,9,10	GTTTCTGCAGCACTGAAACAAGGCCAAATTACTCCAACAGAGCTCTGTCAAAAATGTCTCTCCCTTATCAAGAAGACCAAGTTTCTAAATGCGTACATTACTGTATCAGAAGAGGTAGCCTTAAAGCAAGCTGAAGAATCGGAGAAAAGATACAAGAAAGGTCATTCACTTGGGGATTTAGATGGAATTCCTATTGCAGTAAAAGACAACTTTAGCACATCAGGCATTGAGACAACATGTGCATCAAACATGCTGAAAGgTTATGTACCACCTTATAATGCTACAGTAGTTCAGAAGTTATTGGATCAGGGAGCTGTCCTGAtgggaaaaacaaatttagatGAGTTTGCAATGGgATCTGGAAGCACAGATGGTGTATTTGGACCAGTTAAAAACCCCTGGAGTTATTCAAAACAATATAGAGAAAAGACGAAGCACAAGGCCCATGGTGAGAATGAGGATTCAAATTGGCTTATAACTGGAGGAAGCTCAGGAGGGAGTGCGGCGGCAGTAGCAACGTTTACATGCTTTGCGGCTTTAGGATCAGATACAGGAGGATCAACCAGAAATCCAGCTGCCCACTGTGGGGTTGTTGGTTTCAAACCAAGCTATGGCTTAGTTTCTCGTCATGGTCTCATTCCCCTGGTGAATTCAATGGATGTGCCAGGAATCTTAACCAGATGTGTGGATGATGCAGCAATTGTGTTGGGTATGCTAGCTGGGCATGACCCCAAAGATTCTACCACAGTTCAAGATCCTGTTAAACCATTTACACTTCCCAGTTTGACAGATGTGAGCAAACTATGTATAGGAATCCCAAAGGAATATCTTACACCAGAACTATCAAGTGAAGTGCAATCTCTTTGGTCCAAAGCTGCTAACCTCTTTGAGTCTGAGGGGGCCAAAGTAATTGAAGTGTCCCTGCCCCATACCAGTTACTCAATTGTCTGCTACCATGTATTGTGTACATCAGAAGTGGCATCAAATATGGCAAGATTTGATGGGCTAGAATATGgtcaCAGGTGTGACATTGATGTGTCTACTGAAGCCATGTATGCTGCAACCAGGCGAGAAGGGTTTAATGATGTGGTGAGAGGAAGAATTCTCTCaggaaattttttcttattgaaagAaaactatgagaatTATTTCATTAAGGCTCAGAAAGTGAGACGACTCATTGCTAATGATTTTGTGAATGTTTTTAACTCTGGAGTGGATGTCTTGCTGACTCCCACCACCTTAAGAGAGGCTGTACCATACCAAGAGTTCATTAAAGAAGACAACAGAACACGAAGCGCCCAGGATGATATTTTTACACAGGCTGTAAATATGGCAG	1339
circQRSL1_274	chr12|64826219|64830653|+	NC_051816.1|64826219|64830653|+	NC_051816.1	12	64826219	64830653	+	2	97,177	0,4257	circRNA	QRSL1	protein-coding	XM_038684282.1	4,5	gTTATGTACCACCTTATAATGCTACAGTAGTTCAGAAGTTATTGGATCAGGGAGCTGTCCTGAtgggaaaaacaaatttagatGAGTTTGCAATGGgATCTGGAAGCACAGATGGTGTATTTGGACCAGTTAAAAACCCCTGGAGTTATTCAAAACAATATAGAGAAAAGACGAAGCACAAGGCCCATGGTGAGAATGAGGATTCAAATTGGCTTATAACTGGAGGAAGCTCAGGAGGGAGTGCGGCGGCAGTAGCAACGTTTACATGCTTTGC	274
circQRSL1_324	chr12|64836898|64843031|+	NC_051816.1|64836898|64843031|+	NC_051816.1	12	64836898	64843031	+	2	118,206	0,5927	circRNA	QRSL1	protein-coding	XM_038684282.1	9,10	gtcaCAGGTGTGACATTGATGTGTCTACTGAAGCCATGTATGCTGCAACCAGGCGAGAAGGGTTTAATGATGTGGTGAGAGGAAGAATTCTCTCaggaaattttttcttattgaaagAaaactatgagaatTATTTCATTAAGGCTCAGAAAGTGAGACGACTCATTGCTAATGATTTTGTGAATGTTTTTAACTCTGGAGTGGATGTCTTGCTGACTCCCACCACCTTAAGAGAGGCTGTACCATACCAAGAGTTCATTAAAGAAGACAACAGAACACGAAGCGCCCAGGATGATATTTTTACACAGGCTGTAAATATGGCAG	324
circMTRES1_479	chr12|65130522|65131001|+	NC_051816.1|65130522|65131001|+	NC_051816.1	12	65130522	65131001	+	1	479	0	circRNA	MTRES1	protein-coding	XM_038684293.1	2	GTTATATGCACCATGGCTATGACTAGTGTCAGATTGCCTGCCAGTGTTTTGAGAAAGCCAGATGCCTGGATTGGACTCTGGGGAGCGCTACAAGGGACACCTCCATATAAACTCTGTGCTTCCTGGAATCGATACTTATATTTTTCTAGTACCCAGTTAAACACATCAAATTGTAAAACATTTTTCCATAACGTTTTCTCACTGAGACTCCGAGGGCTTTTAATATCtccagaatatatttttccattttccataagACTTAAAAGTAATATAAGCTCTAAAAAGTCCACTAAGAAGACTCAGCAAAAGGCCGAAGAGGAAGAGGACTCTGATGAAGAGAGTGATCGTGAGATGAGTGAGCGGGAAGAGGAGCTCGAGGATGACCCCAGTGTGGTCAAAGACTATAAAGACCTGGAAAAAGTAGTGCAGTCTTTCCGGTATGATGTTATCCTAAAGACAGGCCTAGATGTTGGAAGAAA	479
circPDSS2_339	chr12|65245722|65264453|-	NC_051816.1|65245722|65264453|-	NC_051816.1	12	65245722	65264453	-	3	33,132,174	0,17094,18557	circRNA	PDSS2	protein-coding	XM_038684302.1	8,7,6	GAAAATCATATCACAGAAGATATTGGAATATCGACTTGGAAGGAGCAGACTTTTCTCTCCCATGGTGCCTTATTAGCAAAGAGCTGCCAAGCTGCCATGGAATTAGCAAAGCATGATGCTGACGTTCAGGATATGGCATTTCAGTATGGGAAGCACATGGCCATGAGTCATAAGATAAATTCTGATCTCCAGCCTTTCATTAAAGAAAAGACAAGTGACTCCGTGACTTTTAATCTAAACTCAGCTCCCGTGGTCTTACATCAGGAGTTTCTTGGAAGAGATTTGTGGATGAAGCAGATTGGAGAGGCTCAAGAGAAGGGAAGATTAGACTATGCTAAG	339
circPDSS2_613	chr12|65245722|65313143|-	NC_051816.1|65245722|65313143|-	NC_051816.1	12	65245722	65313143	-	5	33,132,174,75,199	0,17094,18557,43404,67222	circRNA	PDSS2	protein-coding	XM_038684302.1	8,7,6,5,4	TCAAAGAAGTTTGGCAGAGATCACAGAACTTATCCATACTGCTCTCCTCGTACATCGTGGGATagtaaatttaaatgaattgCAATCTTCTGATGGAGCACTGAAAGACATgcaatttggaaataaaatagctATCCTGAGTGGAGACTTTCTTCTAGCAAATGCCTGCAATGGACTAGCTCTGCTACAAAATACCAAGgtTGTGGAACTTTTAGCAAGCGCTCTTATGGACTTGGTCCAAGGAGTATACCATGAAAATTCTACTTCAGCAAAGGAAAATCATATCACAGAAGATATTGGAATATCGACTTGGAAGGAGCAGACTTTTCTCTCCCATGGTGCCTTATTAGCAAAGAGCTGCCAAGCTGCCATGGAATTAGCAAAGCATGATGCTGACGTTCAGGATATGGCATTTCAGTATGGGAAGCACATGGCCATGAGTCATAAGATAAATTCTGATCTCCAGCCTTTCATTAAAGAAAAGACAAGTGACTCCGTGACTTTTAATCTAAACTCAGCTCCCGTGGTCTTACATCAGGAGTTTCTTGGAAGAGATTTGTGGATGAAGCAGATTGGAGAGGCTCAAGAGAAGGGAAGATTAGACTATGCTAAG	613
circPDSS2_748	chr12|65245722|65356398|-	NC_051816.1|65245722|65356398|-	NC_051816.1	12	65245722	65356398	-	6	33,132,174,75,199,135	0,17094,18557,43404,67222,110541	circRNA	PDSS2	protein-coding	XM_038684302.1	8,7,6,5,4,3	CGGGCTGGTACATGATAGCCGACATAACCTCCAGTTGAGGGGCTTGGTGGTGCTACTTATTTCTAAAGCAGCTGGGCCCAGCAGCATGAATGCTTCATGTCAGAACTATGACACGGTCAGTGGGATCTATTCATGTCAAAGAAGTTTGGCAGAGATCACAGAACTTATCCATACTGCTCTCCTCGTACATCGTGGGATagtaaatttaaatgaattgCAATCTTCTGATGGAGCACTGAAAGACATgcaatttggaaataaaatagctATCCTGAGTGGAGACTTTCTTCTAGCAAATGCCTGCAATGGACTAGCTCTGCTACAAAATACCAAGgtTGTGGAACTTTTAGCAAGCGCTCTTATGGACTTGGTCCAAGGAGTATACCATGAAAATTCTACTTCAGCAAAGGAAAATCATATCACAGAAGATATTGGAATATCGACTTGGAAGGAGCAGACTTTTCTCTCCCATGGTGCCTTATTAGCAAAGAGCTGCCAAGCTGCCATGGAATTAGCAAAGCATGATGCTGACGTTCAGGATATGGCATTTCAGTATGGGAAGCACATGGCCATGAGTCATAAGATAAATTCTGATCTCCAGCCTTTCATTAAAGAAAAGACAAGTGACTCCGTGACTTTTAATCTAAACTCAGCTCCCGTGGTCTTACATCAGGAGTTTCTTGGAAGAGATTTGTGGATGAAGCAGATTGGAGAGGCTCAAGAGAAGGGAAGATTAGACTATGCTAAG	748
circPDSS2_274	chr12|65289126|65313143|-	NC_051816.1|65289126|65313143|-	NC_051816.1	12	65289126	65313143	-	2	75,199	0,23818	circRNA	PDSS2	protein-coding	XM_038684302.1	5,4	TCAAAGAAGTTTGGCAGAGATCACAGAACTTATCCATACTGCTCTCCTCGTACATCGTGGGATagtaaatttaaatgaattgCAATCTTCTGATGGAGCACTGAAAGACATgcaatttggaaataaaatagctATCCTGAGTGGAGACTTTCTTCTAGCAAATGCCTGCAATGGACTAGCTCTGCTACAAAATACCAAGgtTGTGGAACTTTTAGCAAGCGCTCTTATGGACTTGGTCCAAGGAGTATACCATGAAAATTCTACTTCAGCAAAG	274
circPDSS2_334	chr12|65312944|65356398|-	NC_051816.1|65312944|65356398|-	NC_051816.1	12	65312944	65356398	-	2	199,135	0,43319	circRNA	PDSS2	protein-coding	XM_038684302.1	4,3	CGGGCTGGTACATGATAGCCGACATAACCTCCAGTTGAGGGGCTTGGTGGTGCTACTTATTTCTAAAGCAGCTGGGCCCAGCAGCATGAATGCTTCATGTCAGAACTATGACACGGTCAGTGGGATCTATTCATGTCAAAGAAGTTTGGCAGAGATCACAGAACTTATCCATACTGCTCTCCTCGTACATCGTGGGATagtaaatttaaatgaattgCAATCTTCTGATGGAGCACTGAAAGACATgcaatttggaaataaaatagctATCCTGAGTGGAGACTTTCTTCTAGCAAATGCCTGCAATGGACTAGCTCTGCTACAAAATACCAAG	334
circSOBP_325	chr12|65509668|65511802|+	NC_051816.1|65509668|65511802|+	NC_051816.1	12	65509668	65511802	+	2	139,186	0,1948	circRNA	SOBP	protein-coding	XM_038684304.1	2,3	AACTTTGCAGAAAACACTATGAATGAACTCCTTGGCTGGTATGGCTATGATAAGGTTGAATTGAAAGATGGTGAAGATATTGAATTCAGGAGCTACCCTACAGATGGAGAGAGCCGCCAGCACATTTCTGTTCTCAAAGaaaattCTTTGCCAAAACCAAAATTACCTGAGGACAGTGTTATCTCACCATACAATATAAGCACAGGCTATTCAGGGCTTGCCACAGGAAATGGACTCAGTGACTCACCTGCAGGGTCCAAGGATCATGGCAATGTGCCCATTATAGTACCTTTAATTCCTCCACCTTTCATAAAGCCACCAGCAG	325
circSOBP_477	chr12|65509668|65539331|+	NC_051816.1|65509668|65539331|+	NC_051816.1	12	65509668	65539331	+	3	139,186,152	0,1948,29511	circRNA	SOBP	protein-coding	XM_038684304.1	2,3,4	AACTTTGCAGAAAACACTATGAATGAACTCCTTGGCTGGTATGGCTATGATAAGGTTGAATTGAAAGATGGTGAAGATATTGAATTCAGGAGCTACCCTACAGATGGAGAGAGCCGCCAGCACATTTCTGTTCTCAAAGaaaattCTTTGCCAAAACCAAAATTACCTGAGGACAGTGTTATCTCACCATACAATATAAGCACAGGCTATTCAGGGCTTGCCACAGGAAATGGACTCAGTGACTCACCTGCAGGGTCCAAGGATCATGGCAATGTGCCCATTATAGTACCTTTAATTCCTCCACCTTTCATAAAGCCACCAGCAGAAGATGATGTGTCAAATGTACAAATAATGTGTGCCTGGTGCCAGAAAGTGGGAATCAAGCGCTATTCCCTGAGTATGGGAAGTGAGGTGAAAAGCTTCTGCAGCGAGAAGTGCTTTGCAGCCTGCCGACGAGCCTACTTCAAGAGAAATAAG	477
circSOBP_573	chr12|65509668|65592965|+	NC_051816.1|65509668|65592965|+	NC_051816.1	12	65509668	65592965	+	4	139,186,152,96	0,1948,29511,83201	circRNA	SOBP	protein-coding	XM_038684304.1	2,3,4,5	AACTTTGCAGAAAACACTATGAATGAACTCCTTGGCTGGTATGGCTATGATAAGGTTGAATTGAAAGATGGTGAAGATATTGAATTCAGGAGCTACCCTACAGATGGAGAGAGCCGCCAGCACATTTCTGTTCTCAAAGaaaattCTTTGCCAAAACCAAAATTACCTGAGGACAGTGTTATCTCACCATACAATATAAGCACAGGCTATTCAGGGCTTGCCACAGGAAATGGACTCAGTGACTCACCTGCAGGGTCCAAGGATCATGGCAATGTGCCCATTATAGTACCTTTAATTCCTCCACCTTTCATAAAGCCACCAGCAGAAGATGATGTGTCAAATGTACAAATAATGTGTGCCTGGTGCCAGAAAGTGGGAATCAAGCGCTATTCCCTGAGTATGGGAAGTGAGGTGAAAAGCTTCTGCAGCGAGAAGTGCTTTGCAGCCTGCCGACGAGCCTACTTCAAGAGAAATAAGGCTAGAGATGAAGATGGACATGCTGAAAATTTCCCCCAGCAGCACTATGCTAAGGAAACTCCAAGGCTTGCCTTCAAGAATAACTGCGAACTACTT	573
circSEC63_1910	chr12|65843997|65887758|-	NC_051816.1|65843997|65887758|-	NC_051816.1	12	65843997	65887758	-	18	99,102,159,174,60,83,148,155,93,133,95,109,51,59,62,113,115,100	0,3302,7440,12283,12682,15465,18421,20387,21949,23548,23787,26229,27599,29185,30254,37240,38971,43661	circRNA	SEC63	protein-coding	XM_038684307.1	19,18,17,16,15,14,13,12,11,10,9,8,7,6,5,4,3,2	agcaAATTCGATTAAAGAATATCAGAAAAGTATATGGAAGATGTATGTGGTATCGTTTACGGTTATTAAAACCCCAGCCAAATATAATTCCTACAGTAAAGAAAATAGTTCTGCTTGCAGGATGGGCATTGTTCTTATTTCTTGCATACAAAGTTTCCAAAACAGACCGAGAATACCAAGAATACAATCCTTATGAAGTATTAAATTTGGATCCTGGGGCAACAGTagcagaaattaagaaacaatatcGTTTGCTGTCACTTAAATATCATCCAGATAAAGGAGGTGATGAAGTTATGTTCATGAGGATAGCAAAAGCTTATGCAGCTTTAACTGATGAAGAGTCCCGGAAAAATTGGGAAGAGTTTGGAAATCCAGACGGCCCTCAAGCCACAAGCTTTGGAATTGCCTTGCCAGCTTGGATAGTTGACCAGAAAAACTCAATTTTGGTTTTACTTGTATATGGATTGGCATTCATGGTTATCCTTCCAGTTGTTGTAGGCTCTTGGTGGTATCGCTCAATACGCTATAGTGGAGACCAGATTCTAATACGCACAACAcagatttatacatattttgtttataaaaccCGAAATATGGATATGAAACgtcTTATCATGGTTTTGGCTGGAGCCTCTGAATTTGATCCTCAGTATAACAAAGATGCCACAAGCAGACCAACAGATAATATTCTGATACCTCAGcTAATCAGAGAAATTGGCAGCattaatttaaagaagaatgagcCTCCACTTACCTGTCCGTATAGCCTGAAAGCCAGAGTTCTTTTACTGTCTCATCTTGCTAGAATGAAGATTCCTGAGACCCTTGAAGAAGATCAGCAATTTATGTTGAAAAAGTGCCCTGCCCTACTTCAAGAAATGGTTAATGTAATCTGCCAACTAATAATAATGGCTCGGAGCCGTGAAGAAAGGGAGTTTCGTGCTCCAACTTTGGCATCCCTAGAAAACTGCATGAAGCTTTCCCAGATGGCTGTGCAGGGCCTTCAGCAGTTTAAGTCTCCCCTTCTGCAGCTCCCTCACATTGAAGAGGACAATCTTAGGAGGGTTTCTAATCATAAAAAGtacaAAATTAAGACTATTCAGGATTTGGTGAGTTTAAAAGAATCAGATCGTCACAGTCTACTGCACTTCCttgaagatgaaaaatatgaagaGGTTATGGCTGTCCTTGGGAGTTTCCCATATGTGACTATGGATATAAAATCACAGGTATTGGATGATGAAGATAGCAACAACATCACAGTAGGATCCCTAGTTACAGTGTTGGTTAAATTGACAAGGCAAACAATGGCAgAAGTATTTGAAAAGGAACAGTCAATCTGTGCTGCAGAGGAACAGCCAGCAGAAGATGGGCAGGGTGATACTAAtaagaacagaacaaaaggaGGATGGCAACAGAAGAGCAAAGGACCCAAGAAAACTgctaaatcaaaaaaaaagaagcctttaaaaaaaaaacctacacctGTGCCCTTACCACAGTCaaagcaacagaaacaaaagcaggcAAATGGAATTGTTGGGAGTgaaGCTACGGTaaaggaagatgaagaagaagtTTCTGACAAAGGCAGTGAttctgaagaagaagaaaccaataGAGAATCCCAAAGTGAAAAAGATGATGGTAGTGACAGAGACTCTGATAGAGAgcaagatgaaaaacaaaacaaagatgatgAAGCAGAGTGGCAAGAATTACAACAAAGTATACAGCGGAAGGAGAGAGCTCTACTGGAAACCAAATCAAAGATAACACATCCTGTTTATAGTCTTTACTTTCCTGAGgaaAAACAAGAATGGTGGTGGCTTTATATTGCAGATAGGAAGGAACAGACATTAATATCTATGCCATATCATGTGTGTACACTAAAAGATACAGAAGAG	1910
circSEC63_1811	chr12|65847299|65887758|-	NC_051816.1|65847299|65887758|-	NC_051816.1	12	65847299	65887758	-	17	102,159,174,60,83,148,155,93,133,95,109,51,59,62,113,115,100	0,4138,8981,9380,12163,15119,17085,18647,20246,20485,22927,24297,25883,26952,33938,35669,40359	circRNA	SEC63	protein-coding	XM_038684307.1	18,17,16,15,14,13,12,11,10,9,8,7,6,5,4,3,2	agcaAATTCGATTAAAGAATATCAGAAAAGTATATGGAAGATGTATGTGGTATCGTTTACGGTTATTAAAACCCCAGCCAAATATAATTCCTACAGTAAAGAAAATAGTTCTGCTTGCAGGATGGGCATTGTTCTTATTTCTTGCATACAAAGTTTCCAAAACAGACCGAGAATACCAAGAATACAATCCTTATGAAGTATTAAATTTGGATCCTGGGGCAACAGTagcagaaattaagaaacaatatcGTTTGCTGTCACTTAAATATCATCCAGATAAAGGAGGTGATGAAGTTATGTTCATGAGGATAGCAAAAGCTTATGCAGCTTTAACTGATGAAGAGTCCCGGAAAAATTGGGAAGAGTTTGGAAATCCAGACGGCCCTCAAGCCACAAGCTTTGGAATTGCCTTGCCAGCTTGGATAGTTGACCAGAAAAACTCAATTTTGGTTTTACTTGTATATGGATTGGCATTCATGGTTATCCTTCCAGTTGTTGTAGGCTCTTGGTGGTATCGCTCAATACGCTATAGTGGAGACCAGATTCTAATACGCACAACAcagatttatacatattttgtttataaaaccCGAAATATGGATATGAAACgtcTTATCATGGTTTTGGCTGGAGCCTCTGAATTTGATCCTCAGTATAACAAAGATGCCACAAGCAGACCAACAGATAATATTCTGATACCTCAGcTAATCAGAGAAATTGGCAGCattaatttaaagaagaatgagcCTCCACTTACCTGTCCGTATAGCCTGAAAGCCAGAGTTCTTTTACTGTCTCATCTTGCTAGAATGAAGATTCCTGAGACCCTTGAAGAAGATCAGCAATTTATGTTGAAAAAGTGCCCTGCCCTACTTCAAGAAATGGTTAATGTAATCTGCCAACTAATAATAATGGCTCGGAGCCGTGAAGAAAGGGAGTTTCGTGCTCCAACTTTGGCATCCCTAGAAAACTGCATGAAGCTTTCCCAGATGGCTGTGCAGGGCCTTCAGCAGTTTAAGTCTCCCCTTCTGCAGCTCCCTCACATTGAAGAGGACAATCTTAGGAGGGTTTCTAATCATAAAAAGtacaAAATTAAGACTATTCAGGATTTGGTGAGTTTAAAAGAATCAGATCGTCACAGTCTACTGCACTTCCttgaagatgaaaaatatgaagaGGTTATGGCTGTCCTTGGGAGTTTCCCATATGTGACTATGGATATAAAATCACAGGTATTGGATGATGAAGATAGCAACAACATCACAGTAGGATCCCTAGTTACAGTGTTGGTTAAATTGACAAGGCAAACAATGGCAgAAGTATTTGAAAAGGAACAGTCAATCTGTGCTGCAGAGGAACAGCCAGCAGAAGATGGGCAGGGTGATACTAAtaagaacagaacaaaaggaGGATGGCAACAGAAGAGCAAAGGACCCAAGAAAACTgctaaatcaaaaaaaaagaagcctttaaaaaaaaaacctacacctGTGCCCTTACCACAGTCaaagcaacagaaacaaaagcaggcAAATGGAATTGTTGGGAGTgaaGCTACGGTaaaggaagatgaagaagaagtTTCTGACAAAGGCAGTGAttctgaagaagaagaaaccaataGAGAATCCCAAAGTGAAAAAGATGATGGTAGTGACAGAGACTCTGATAGAGAgcaagatgaaaaacaaaacaaagatgatgAAGCAGAGTGGCAAGAATTACAACAAAGTATACAGCGGAAGGAGAGAGCTCTACTGGAAACCAAATCAAAGATAACACATCCTGTTTATAGTCTTTACTTTCCTGAG	1811
circSEC63_1709	chr12|65851437|65887758|-	NC_051816.1|65851437|65887758|-	NC_051816.1	12	65851437	65887758	-	16	159,174,60,83,148,155,93,133,95,109,51,59,62,113,115,100	0,4843,5242,8025,10981,12947,14509,16108,16347,18789,20159,21745,22814,29800,31531,36221	circRNA	SEC63	protein-coding	XM_038684307.1	17,16,15,14,13,12,11,10,9,8,7,6,5,4,3,2	agcaAATTCGATTAAAGAATATCAGAAAAGTATATGGAAGATGTATGTGGTATCGTTTACGGTTATTAAAACCCCAGCCAAATATAATTCCTACAGTAAAGAAAATAGTTCTGCTTGCAGGATGGGCATTGTTCTTATTTCTTGCATACAAAGTTTCCAAAACAGACCGAGAATACCAAGAATACAATCCTTATGAAGTATTAAATTTGGATCCTGGGGCAACAGTagcagaaattaagaaacaatatcGTTTGCTGTCACTTAAATATCATCCAGATAAAGGAGGTGATGAAGTTATGTTCATGAGGATAGCAAAAGCTTATGCAGCTTTAACTGATGAAGAGTCCCGGAAAAATTGGGAAGAGTTTGGAAATCCAGACGGCCCTCAAGCCACAAGCTTTGGAATTGCCTTGCCAGCTTGGATAGTTGACCAGAAAAACTCAATTTTGGTTTTACTTGTATATGGATTGGCATTCATGGTTATCCTTCCAGTTGTTGTAGGCTCTTGGTGGTATCGCTCAATACGCTATAGTGGAGACCAGATTCTAATACGCACAACAcagatttatacatattttgtttataaaaccCGAAATATGGATATGAAACgtcTTATCATGGTTTTGGCTGGAGCCTCTGAATTTGATCCTCAGTATAACAAAGATGCCACAAGCAGACCAACAGATAATATTCTGATACCTCAGcTAATCAGAGAAATTGGCAGCattaatttaaagaagaatgagcCTCCACTTACCTGTCCGTATAGCCTGAAAGCCAGAGTTCTTTTACTGTCTCATCTTGCTAGAATGAAGATTCCTGAGACCCTTGAAGAAGATCAGCAATTTATGTTGAAAAAGTGCCCTGCCCTACTTCAAGAAATGGTTAATGTAATCTGCCAACTAATAATAATGGCTCGGAGCCGTGAAGAAAGGGAGTTTCGTGCTCCAACTTTGGCATCCCTAGAAAACTGCATGAAGCTTTCCCAGATGGCTGTGCAGGGCCTTCAGCAGTTTAAGTCTCCCCTTCTGCAGCTCCCTCACATTGAAGAGGACAATCTTAGGAGGGTTTCTAATCATAAAAAGtacaAAATTAAGACTATTCAGGATTTGGTGAGTTTAAAAGAATCAGATCGTCACAGTCTACTGCACTTCCttgaagatgaaaaatatgaagaGGTTATGGCTGTCCTTGGGAGTTTCCCATATGTGACTATGGATATAAAATCACAGGTATTGGATGATGAAGATAGCAACAACATCACAGTAGGATCCCTAGTTACAGTGTTGGTTAAATTGACAAGGCAAACAATGGCAgAAGTATTTGAAAAGGAACAGTCAATCTGTGCTGCAGAGGAACAGCCAGCAGAAGATGGGCAGGGTGATACTAAtaagaacagaacaaaaggaGGATGGCAACAGAAGAGCAAAGGACCCAAGAAAACTgctaaatcaaaaaaaaagaagcctttaaaaaaaaaacctacacctGTGCCCTTACCACAGTCaaagcaacagaaacaaaagcaggcAAATGGAATTGTTGGGAGTgaaGCTACGGTaaaggaagatgaagaagaagtTTCTGACAAAGGCAGTGAttctgaagaagaagaaaccaataGAGAATCCCAAAGTGAAAAAGATGATGGTAGTGACAGAGACTCTGATAGAGAgcaagatgaaaaacaaaacaaagatgatgAAGCA	1709
circSEC63_1550	chr12|65856280|65887758|-	NC_051816.1|65856280|65887758|-	NC_051816.1	12	65856280	65887758	-	15	174,60,83,148,155,93,133,95,109,51,59,62,113,115,100	0,399,3182,6138,8104,9666,11265,11504,13946,15316,16902,17971,24957,26688,31378	circRNA	SEC63	protein-coding	XM_038684307.1	16,15,14,13,12,11,10,9,8,7,6,5,4,3,2	agcaAATTCGATTAAAGAATATCAGAAAAGTATATGGAAGATGTATGTGGTATCGTTTACGGTTATTAAAACCCCAGCCAAATATAATTCCTACAGTAAAGAAAATAGTTCTGCTTGCAGGATGGGCATTGTTCTTATTTCTTGCATACAAAGTTTCCAAAACAGACCGAGAATACCAAGAATACAATCCTTATGAAGTATTAAATTTGGATCCTGGGGCAACAGTagcagaaattaagaaacaatatcGTTTGCTGTCACTTAAATATCATCCAGATAAAGGAGGTGATGAAGTTATGTTCATGAGGATAGCAAAAGCTTATGCAGCTTTAACTGATGAAGAGTCCCGGAAAAATTGGGAAGAGTTTGGAAATCCAGACGGCCCTCAAGCCACAAGCTTTGGAATTGCCTTGCCAGCTTGGATAGTTGACCAGAAAAACTCAATTTTGGTTTTACTTGTATATGGATTGGCATTCATGGTTATCCTTCCAGTTGTTGTAGGCTCTTGGTGGTATCGCTCAATACGCTATAGTGGAGACCAGATTCTAATACGCACAACAcagatttatacatattttgtttataaaaccCGAAATATGGATATGAAACgtcTTATCATGGTTTTGGCTGGAGCCTCTGAATTTGATCCTCAGTATAACAAAGATGCCACAAGCAGACCAACAGATAATATTCTGATACCTCAGcTAATCAGAGAAATTGGCAGCattaatttaaagaagaatgagcCTCCACTTACCTGTCCGTATAGCCTGAAAGCCAGAGTTCTTTTACTGTCTCATCTTGCTAGAATGAAGATTCCTGAGACCCTTGAAGAAGATCAGCAATTTATGTTGAAAAAGTGCCCTGCCCTACTTCAAGAAATGGTTAATGTAATCTGCCAACTAATAATAATGGCTCGGAGCCGTGAAGAAAGGGAGTTTCGTGCTCCAACTTTGGCATCCCTAGAAAACTGCATGAAGCTTTCCCAGATGGCTGTGCAGGGCCTTCAGCAGTTTAAGTCTCCCCTTCTGCAGCTCCCTCACATTGAAGAGGACAATCTTAGGAGGGTTTCTAATCATAAAAAGtacaAAATTAAGACTATTCAGGATTTGGTGAGTTTAAAAGAATCAGATCGTCACAGTCTACTGCACTTCCttgaagatgaaaaatatgaagaGGTTATGGCTGTCCTTGGGAGTTTCCCATATGTGACTATGGATATAAAATCACAGGTATTGGATGATGAAGATAGCAACAACATCACAGTAGGATCCCTAGTTACAGTGTTGGTTAAATTGACAAGGCAAACAATGGCAgAAGTATTTGAAAAGGAACAGTCAATCTGTGCTGCAGAGGAACAGCCAGCAGAAGATGGGCAGGGTGATACTAAtaagaacagaacaaaaggaGGATGGCAACAGAAGAGCAAAGGACCCAAGAAAACTgctaaatcaaaaaaaaagaagcctttaaaaaaaaaacctacacctGTGCCCTTACCACAGTCaaagcaacagaaacaaaagcaggcAAATGGAATTGTTGGGAGT	1550
circSEC63_930	chr12|65865946|65887758|-	NC_051816.1|65865946|65887758|-	NC_051816.1	12	65865946	65887758	-	10	93,133,95,109,51,59,62,113,115,100	0,1599,1838,4280,5650,7236,8305,15291,17022,21712	circRNA	SEC63	protein-coding	XM_038684307.1	11,10,9,8,7,6,5,4,3,2	agcaAATTCGATTAAAGAATATCAGAAAAGTATATGGAAGATGTATGTGGTATCGTTTACGGTTATTAAAACCCCAGCCAAATATAATTCCTACAGTAAAGAAAATAGTTCTGCTTGCAGGATGGGCATTGTTCTTATTTCTTGCATACAAAGTTTCCAAAACAGACCGAGAATACCAAGAATACAATCCTTATGAAGTATTAAATTTGGATCCTGGGGCAACAGTagcagaaattaagaaacaatatcGTTTGCTGTCACTTAAATATCATCCAGATAAAGGAGGTGATGAAGTTATGTTCATGAGGATAGCAAAAGCTTATGCAGCTTTAACTGATGAAGAGTCCCGGAAAAATTGGGAAGAGTTTGGAAATCCAGACGGCCCTCAAGCCACAAGCTTTGGAATTGCCTTGCCAGCTTGGATAGTTGACCAGAAAAACTCAATTTTGGTTTTACTTGTATATGGATTGGCATTCATGGTTATCCTTCCAGTTGTTGTAGGCTCTTGGTGGTATCGCTCAATACGCTATAGTGGAGACCAGATTCTAATACGCACAACAcagatttatacatattttgtttataaaaccCGAAATATGGATATGAAACgtcTTATCATGGTTTTGGCTGGAGCCTCTGAATTTGATCCTCAGTATAACAAAGATGCCACAAGCAGACCAACAGATAATATTCTGATACCTCAGcTAATCAGAGAAATTGGCAGCattaatttaaagaagaatgagcCTCCACTTACCTGTCCGTATAGCCTGAAAGCCAGAGTTCTTTTACTGTCTCATCTTGCTAGAATGAAGATTCCTGAGACCCTTGAAGAAGATCAGCAATTTATGTTGAAAAAGTGCCCTGCCCTACTTCAAGAAATGGTTAATGTAATCTGCCAACTAATAATAATGGCTCGGAGCCGTGAAG	930
circSEC63_609	chr12|65870226|65887758|-	NC_051816.1|65870226|65887758|-	NC_051816.1	12	65870226	65887758	-	7	109,51,59,62,113,115,100	0,1370,2956,4025,11011,12742,17432	circRNA	SEC63	protein-coding	XM_038684307.1	8,7,6,5,4,3,2	agcaAATTCGATTAAAGAATATCAGAAAAGTATATGGAAGATGTATGTGGTATCGTTTACGGTTATTAAAACCCCAGCCAAATATAATTCCTACAGTAAAGAAAATAGTTCTGCTTGCAGGATGGGCATTGTTCTTATTTCTTGCATACAAAGTTTCCAAAACAGACCGAGAATACCAAGAATACAATCCTTATGAAGTATTAAATTTGGATCCTGGGGCAACAGTagcagaaattaagaaacaatatcGTTTGCTGTCACTTAAATATCATCCAGATAAAGGAGGTGATGAAGTTATGTTCATGAGGATAGCAAAAGCTTATGCAGCTTTAACTGATGAAGAGTCCCGGAAAAATTGGGAAGAGTTTGGAAATCCAGACGGCCCTCAAGCCACAAGCTTTGGAATTGCCTTGCCAGCTTGGATAGTTGACCAGAAAAACTCAATTTTGGTTTTACTTGTATATGGATTGGCATTCATGGTTATCCTTCCAGTTGTTGTAGGCTCTTGGTGGTATCGCTCAATACGCTATAGTGGAGACCAGATTCTAATACGCACAACAcagatttatacatattttgtttataaaaccCGAAATATGGATATGAAAC	609
circSEC63_328	chr12|65881237|65887758|-	NC_051816.1|65881237|65887758|-	NC_051816.1	12	65881237	65887758	-	3	113,115,100	0,1731,6421	circRNA	SEC63	protein-coding	XM_038684307.1	4,3,2	agcaAATTCGATTAAAGAATATCAGAAAAGTATATGGAAGATGTATGTGGTATCGTTTACGGTTATTAAAACCCCAGCCAAATATAATTCCTACAGTAAAGAAAATAGTTCTGCTTGCAGGATGGGCATTGTTCTTATTTCTTGCATACAAAGTTTCCAAAACAGACCGAGAATACCAAGAATACAATCCTTATGAAGTATTAAATTTGGATCCTGGGGCAACAGTagcagaaattaagaaacaatatcGTTTGCTGTCACTTAAATATCATCCAGATAAAGGAGGTGATGAAGTTATGTTCATGAGGATAGCAAAAGCTTATGCAGC	328
circOSTM1_334	chr12|65966782|65969398|-	NC_051816.1|65966782|65969398|-	NC_051816.1	12	65966782	65969398	-	2	166,168	0,2448	circRNA	OSTM1	protein-coding	XM_038684308.1	5,4	GGGAGCATTCACAGTCTTCTGCAGTTAAAGAATTATTCAGAAGTTTGCAAAAACTGTCGTGAAGCATACAAAACTCTGAGTAATTTGTACAATGAAAtgcaaaaaatgaatgaacttgaGAATAAGGCTGAATCTGGAACACACTTATGCATTGATGTGGAAGATGCAATGAACATTACTCGAAAACTTTGGAGTCGAACTTTCAATTGTTCAGTCCCATGCAGTGACACAGTGCCTGTCATTGCTGTTTCTGTGTTCATTCTCTTTCTACCTGTTGTCTTCTACCTTAGTAGCTTTCTTCATTCGGAGCAAAAGAAACGTAAACTCATTCTAC	334
circOSTM1_213	chr12|65978094|65990463|-	NC_051816.1|65978094|65990463|-	NC_051816.1	12	65978094	65990463	-	2	98,115	0,12254	circRNA	OSTM1	protein-coding	XM_038684308.1	3,2	aATACATCAGAGAGTCATAGTTGTGCCAGAAGTCTCTTAATGGCAGATAGAATGCAGATAGTTGTGATTCTGTCTGAGTTTTTTAATTCCACGTGGCAGAAGGCAAATTGTGCAAaTTGTTTAACAAACAAAAGTGAAGAATTATCAAATAGCACACTGTACTTCCTCAGTCTATTTAATCACACCTTGACCTGCTTTGAGCATAACCTCCAG	213
circAFG1L_385	chr12|66249547|66271976|+	NC_051816.1|66249547|66271976|+	NC_051816.1	12	66249547	66271976	+	4	52,102,131,100	0,11627,12879,22329	circRNA	AFG1L	protein-coding	XM_038684313.1	3,4,5,6	CTTTTTTCAAGGAGCAAACCTCCAAGGGGCCTGTATGTTTATGGAGATGTTGgtacaggGAAAACGATGGTGATGGACATGTTTTATGATTATGTggagatgaagaggaagaaacgGGTTCATTTTCATGGTTTCATGCTAGATGTTCATGAAAGAATTCACCGCCTTAAAAAGAGTTTACCAAAAAGGAAGCCAGGATTCATGGCTAAATCCTATGATCCAATAGCTCCCATAGCTGAAGAAATCAGTGAAGAAGCATGTCTCTTATGTTTCGATGAGTTTCAGGTCACTGACATTGCTGATGCCATGATTCTGAAACAGCTTTTTGAAAATCTGTTCAAAAATGGGGTCGTCGTTGTGGCAACATCCAACAGGCCACCGGAAG	385
circAFG1L_333	chr12|66261174|66271976|+	NC_051816.1|66261174|66271976|+	NC_051816.1	12	66261174	66271976	+	3	102,131,100	0,1252,10702	circRNA	AFG1L	protein-coding	XM_038684313.1	4,5,6	gtacaggGAAAACGATGGTGATGGACATGTTTTATGATTATGTggagatgaagaggaagaaacgGGTTCATTTTCATGGTTTCATGCTAGATGTTCATGAAAGAATTCACCGCCTTAAAAAGAGTTTACCAAAAAGGAAGCCAGGATTCATGGCTAAATCCTATGATCCAATAGCTCCCATAGCTGAAGAAATCAGTGAAGAAGCATGTCTCTTATGTTTCGATGAGTTTCAGGTCACTGACATTGCTGATGCCATGATTCTGAAACAGCTTTTTGAAAATCTGTTCAAAAATGGGGTCGTCGTTGTGGCAACATCCAACAGGCCACCGGAAG	333
circAFG1L_392	chr12|66261174|66299650|+	NC_051816.1|66261174|66299650|+	NC_051816.1	12	66261174	66299650	+	4	102,131,100,59	0,1252,10702,38417	circRNA	AFG1L	protein-coding	XM_038684313.1	4,5,6,7	gtacaggGAAAACGATGGTGATGGACATGTTTTATGATTATGTggagatgaagaggaagaaacgGGTTCATTTTCATGGTTTCATGCTAGATGTTCATGAAAGAATTCACCGCCTTAAAAAGAGTTTACCAAAAAGGAAGCCAGGATTCATGGCTAAATCCTATGATCCAATAGCTCCCATAGCTGAAGAAATCAGTGAAGAAGCATGTCTCTTATGTTTCGATGAGTTTCAGGTCACTGACATTGCTGATGCCATGATTCTGAAACAGCTTTTTGAAAATCTGTTCAAAAATGGGGTCGTCGTTGTGGCAACATCCAACAGGCCACCGGAAGatctctATAAAAATGGACTCCAAAGAGCTAACTTCGTACCATTCATTGCTGTCCTAAAG	392
circAFG1L_475	chr12|66261174|66336804|+	NC_051816.1|66261174|66336804|+	NC_051816.1	12	66261174	66336804	+	5	102,131,100,59,83	0,1252,10702,38417,75547	circRNA	AFG1L	protein-coding	XM_038684313.1	4,5,6,7,8	gtacaggGAAAACGATGGTGATGGACATGTTTTATGATTATGTggagatgaagaggaagaaacgGGTTCATTTTCATGGTTTCATGCTAGATGTTCATGAAAGAATTCACCGCCTTAAAAAGAGTTTACCAAAAAGGAAGCCAGGATTCATGGCTAAATCCTATGATCCAATAGCTCCCATAGCTGAAGAAATCAGTGAAGAAGCATGTCTCTTATGTTTCGATGAGTTTCAGGTCACTGACATTGCTGATGCCATGATTCTGAAACAGCTTTTTGAAAATCTGTTCAAAAATGGGGTCGTCGTTGTGGCAACATCCAACAGGCCACCGGAAGatctctATAAAAATGGACTCCAAAGAGCTAACTTCGTACCATTCATTGCTGTCCTAAAGAAATACTGTAATACGGTCCAGCTGGATTCTGGGATAGACTACCGGAAAAGGGACCTTCCTGCTGCAGGAAAACTCTACTATCt	475
circFLOT1_531	chr12|662920|664000|-	NC_051816.1|662920|664000|-	NC_051816.1	12	662920	664000	-	4	165,138,46,182	0,416,670,898	circRNA	FLOT1	protein-coding	XM_038682931.1	12,11,10,9	GTGGCCAAAACTAAGCAGCAGATCGAGGAACAGCGGGTACAGGTGCAGGTGGTGGAGCGGGCCCAGCAGGTGGCAGTGCAGGAACAGGAGATCGCCCGGCGAGAGAAGGAGCTGGAGGCCCGAGTTCGGAAGCCAGCGGAAGCTGAGCGCTACAAGCTGGAGCGCCTCGCTGAAGCAGAGAAGTCCCAGCTAATTATGCAGGCTGAGGCAGAAGCGGAGTCGGTGAGGATGCGTGGGGAGGCTGAGGCCTTTGCCATCGGGGCTCGAGCCCGGGCCGAGGCCGAGCAGATGGCCAAGAAGGCAGAAGCATTCCAGCTGTACCAGGAGGCTGCTCAGCTGGACATGCTGCTGGAGAAGCTGCCCCAGGTGGCAGAGGAGATCAGTGGTCCCTTGACCTCAGCCAATAAGATCACACTAGTGTCCAGTGGAGGTGGGGCCATGGGGGCGGCCAAAGTGACCGGAGAAGTACTGGACATCCTGAGCCGCCTGCCAGAGAGTGTGGAGAGACTCACAGGCGTCAGCATCTCCCAG	531
circAFG1L_255	chr12|66336721|66362124|+	NC_051816.1|66336721|66362124|+	NC_051816.1	12	66336721	66362124	+	3	83,71,101	0,24975,25302	circRNA	AFG1L	protein-coding	XM_038684313.1	8,9,10	AAATACTGTAATACGGTCCAGCTGGATTCTGGGATAGACTACCGGAAAAGGGACCTTCCTGCTGCAGGAAAACTCTACTATCtCACAAGTGAAGCTGATGTGGAGGCTGTCATGGATAAGTTGTTTGATGAGCTGGCTCAGAAACAAAATGATTTAACTAGACCAAGGATTCTAAAAGTGCAAGGCAGAGAGCTGCGGCTGAATAAAGCCTGTGGAACTGTTGCCGACTGCACATTTGAAGAGCTGTGTGAGAGA	255
circAFG1L_427	chr12|66361696|66391409|+	NC_051816.1|66361696|66391409|+	NC_051816.1	12	66361696	66391409	+	4	71,101,141,114	0,327,26178,29599	circRNA	AFG1L	protein-coding	XM_038684313.1	9,10,11,12	CACAAGTGAAGCTGATGTGGAGGCTGTCATGGATAAGTTGTTTGATGAGCTGGCTCAGAAACAAAATGATTTAACTAGACCAAGGATTCTAAAAGTGCAAGGCAGAGAGCTGCGGCTGAATAAAGCCTGTGGAACTGTTGCCGACTGCACATTTGAAGAGCTGTGTGAGAGACCACTTGGAGCCAGTGACTATCTGGAACTGTCAAAGAATTTTGATACAGTATTTTTACGAAACATTCCACAATTTACGCTAGCAAAGAGGACACAAGCTCGGAGATTCATAACTCTCATTGACAACTTCTATGATTTCAAGGTGCGCGTCATTTGCTCTGCATCAACTCCTATAGCGAGCTTGTTTTTACATCAACATCATGACAGTGAGTTGGAGCATAGCAGAATACTGATGGATGATTTGGGGCTGAGCCAG	427
circFOXO3_1436	chr12|66533270|66534706|+	NC_051816.1|66533270|66534706|+	NC_051816.1	12	66533270	66534706	+	1	1436	0	circRNA	FOXO3	protein-coding	XM_038684315.1	2	aACTCTATCCGGCACAACCTGTCACTGCACAGTCGGTTCATGCGAGTCCAGAATGAGGGGACTGGCAAGAGCTCTTGGTGGATCATCAACCCTGATGGGGGAAAGAGCGGGAAGGCACCCCGGCGGCGGGCTGTCTCCATGGACAACAGCAACAAGTATACCAAGAGCCGTGGCCGTGCAGCCAAGAAGAAGGCAGCCCTGCAGACAGCCCCTGAGTCAGCAGATGACAGTCCCTCCCAGCTCTCCAAGTGGCCCGGCAGCCCCACGTCACGCAGCAGCGATGAGCTGGATGCATGGACGGACTTCCGCTCGCGCACCAATTCTAATGCCAGCACTGTCAGTGGCCGCCTGTCACCCATCTTGGCAAGCACGGAGTTGGATGACGTCCAGGATGATGACGCACCACTCTCCCCCATGCTCTACAGCAGCTCAGCTAGCCTCTCACCCTCTGTGAGTAAGCCATGCACTGTGGAGCTACCACGGCTGACCGACATGGCAGGCACCATGAATCTGAATGATGGGCTCTCTGACAACCTCATGGATGACCTGCTGGATAACATCACACTCCCATCGTCCCAGCCATCGCCCACTGGAGGGCTCATGCAGCGGAGCTCTAGCTTCCCATATACCACCAAGGGCTCCGGCCTGGGTTCTCCAACTAGCTCCTTTAACAGCACGGTGTTCGGACCCTCGTCTCTGAATTCCCTGCGCCAGTCTCCCATGCAGACCATCCAAGAGAACAAGCCAGCTACCTTCTCTTCCATGTCACACTATGGCAACCAGACACTCCAGGACCTGCTCACTTCAGACTCACTCAGCCACAGCGATGTCATGATGACCCAGTCGGACCCCTTGATGTCTCAGGCCAGCACCGCTGTGTCCGCCCAGAACTCCCGCCGGAACGTGATGCTTCGAAATGACCCAATGATGTCTTTTGCCGCCCAGCCTAACCAGGGGAGTTTGGTCAATCAGAACTTGCTCCACCACCAGCACCAAACCCAGGGTGCTCTCGGTGGCAGCCGTGCCTTGTCGAATTCTGTCAGCAACATGGGCTTGAGCGACTCCAGCAGCCTTGGGTCGGTTAAACACCAGCAACAGTCTCCTGTCAGCCAGTCTATGCAAACCCTCTCGGACTCTCTCTCAGGCTCCTCCTTGTACTCAACTAGTGCAAACCTTCCCGTCATGGGCCATGAGAAGTTCCCCAGCGACTTGGACCTGGACATGTTCAATGGGAGCTTGGAATGTGACATGGAGTCCATTATCCGTAGCGAACTCATGGATGCTGATGGgttggattttaattttgattcccTCATCTCCACACAGAATGTTGTTGGTTTGAACGTGGGGAACTTCACTGGTGCTAAGCAGGCCTCATCTCAGAGCTGGGTGCCAGGCTGAAGGATCACTGAGGAAAGGGGAAGTGGGCAAAGCAG	1436
circARMC2_380	chr12|66727475|66734757|+	NC_051816.1|66727475|66734757|+	NC_051816.1	12	66727475	66734757	+	2	172,208	0,7074	circRNA	ARMC2	protein-coding	XM_038684318.1	4,5	AAACCAAAAGCTCCAGCATCTCCAACCACGGAGGAGGATCCTTGCCTTGCCTTTCCTAAACCCCCAGTGGACCCTGCGAAGATTAGAAGAATAAGCAGTGCCCGGGCGCGCTTATTCCGGGCGGCCTCCCAGGGGACTCTTCTGCCGGACAGGACCCTTCCTCCCACTGAGTCAAAGAAGACAGTGGAATCCAAAGAAACAGTTGTGATGGGGGACCCCATGGTGAAAATAAATGGGATTCATTTAACAGAATCCGATGCCGTTGGCCACTTAAAGAGTCACCCACTTCAGCTAACTTATGATGGAAGCTTCAGTGAAATCAAGGAGCAAGAAACGTTCAAAGGGACAACATCCTTGCCATCTCATCTCAGAAGTGGAGG	380
circARMC2_602	chr12|66754862|66765409|+	NC_051816.1|66754862|66765409|+	NC_051816.1	12	66754862	66765409	+	4	99,176,103,224	0,3990,8935,10323	circRNA	ARMC2	protein-coding	XM_038684318.1	7,8,9,10	TCTCTAAAGCCAACttgcaagaaaaggaaacagaaatagaagTAGATGAAGTCTTTTGGAATACGAGGATTGTACCGATTTTGCATGAATTAGAAAAGGAAGAAAACATTGAAACGATTTGTGCTGCTTGCACACAACTTCATCACGCTTTAGAGGAAGGAAACATGcttggaaataaatttaagagaAGAAGTATTCTCCTGAAGACCCTATATAAACTAGTTGATATTGGTTCAGACGTGCTCAGCCTTAAACTTGCAAAAATTATTCTAGCAcTTAAAGTGAGTAGAAAGAATCTTCTTAATGTCTGcaaacttatatttaaaattagcAGGAGTGAGAAGAATGACTCTCTGATTGAAAATGACAGCATTCTGGAATCATTATTGGAAGTCCTGAGAAGTGAAGATCTACAAACTAACACTGAAGCTTTTTTATACTGTATGGGGGCTATCAAATTCATTTCTGGAAATCCAGGATTTCTCGATGAAATGATCAGCAAAGATGCTGTGGAAATATTGATGAATTtgataaagcaaataaatgagaacacCAAGAAATGTGGTACATGTTTACCTAACTCAGGCCACTTATTAGTCCAA	602
circARMC2_295	chr12|66798724|66799019|+	NC_051816.1|66798724|66799019|+	NC_051816.1	12	66798724	66799019	+	1	295	0	circRNA	ARMC2	protein-coding	XM_038684318.1	13	GATCTGGTGGTGCGGATCGTCTTCATCCTTGGCAACCTGACGGCGAAGAACAACCAGGCTCGGGAGCAGTTCTGCAAAGAGAAAGGGAGCATCCCAGCCTTGCTGTCACTGTTCGGCACGTTCCACCGACTGGACCTGGGCGCCGAGAAGCCGGCGGCGGGAGCCGGGCGGGCCCAGGCCCAGGACGTGCTCATCAAGCTGACCCGCGTGCTCGCCAACCTGGCCATCCACCCGGCCGTGGGCCCCGCGCTGGCCGCCGACCCGCTCGCCGTGGGCCTGTTGCTCGCCACGCTCG	295
circSESN1_449	chr12|66842190|66845884|-	NC_051816.1|66842190|66845884|-	NC_051816.1	12	66842190	66845884	-	3	145,191,113	0,1314,3581	circRNA	SESN1	protein-coding	XM_038684322.1	9,8,7	atGATGAAGAAGTCACACCAGCAAGAGATGTATCTCGTCACTTTGAGGATACTAGTTATGGCTATAAGGATTTCTCTAGACATGGGATGCATGTTCCAACATTTCGAGTTCAGgaCTATTGCTGGGAAGACCATGGTTATTCTTTGGTAAATCGCCTTTATCCAGATGTGGGACAGTTGATTGATGAAAAATTTCACATTGCTTACAATCTTACTTATAATACAATGGCAATGCACAAAGATGTCGATACCTCAATGCTTAGACGGGCTATTTGGAACTATATTCACTGCATGTTTGGAATAAGATATGACGACTATGACTATGGTGAAATTAACCAGCTATTGGATCGTAGCTTTAAAGTTTATATCAAAACTGTTGTTTGCACTCCCGAAAAAGTTACCAAAAGAATGTATGATAGCTTCTGGAGGCAGTTTAAGCACTCTGAGAAG	449
circSESN1_1290	chr12|66842190|66855179|-	NC_051816.1|66842190|66855179|-	NC_051816.1	12	66842190	66855179	-	8	145,191,113,148,243,183,201,66	0,1314,3581,4859,8721,11111,11953,12923	circRNA	SESN1	protein-coding	XM_038684322.1	9,8,7,6,5,4,3,2	gaaCTTGGAATTAGAATTCCTCGACCACTAGGACACGGACCAAGCAGATTCATACCAGAAAAGGAGATTCTCCAAGTGGGGAGTGAAGACGCACAGATGCACTCCTTATTTGCAGATTCTTTTGCTGCTTTGGGTCGTTTGGATAACATTACATTAGTGATGGTTTTTCACCCACAATATCTAGAAAGTTTTCTAAAAACTCAACACTATCTACTGCAAATGGATGGGCCATTACCCTTACATTTTCGGCACTACATCGGAATTATGgCTGCAGCAAGACATCAGTGTTCCTACTTAGTGAACCTCCATGTAAATGATTTCCTTCATGTTGGTGGGGACCCCAAGTGGCTTAATGGTTTAGAGAATGCTCCTCAAAAACTACAAAATTTAGGAGAACTTAACAAAGTGTTAGCCCATAGGCCTTGGCTTATTACCAAAGAACATATTGAGggaCTTTTAAAAGCTGAAGAGCACAGCTGGTCCCTTGCAGAACTGGTACATGCAGTAGTTCTCCTCACACACTATCATTCTCTTGCTTCATTCACATTTGGCTGTGGAATCAGTCCAGAAATTCATTGTGATGGTGGCCATACCTTCAGACCTCCTTCGGTTAGTAACTACTGCATCTGTGACATTACAAATGGCAATCACAGTATGGATGAAATGCAGGTCAACTCAGCAGGAAATGTTTCGgTAAGTGATTCCTTCTTTGAGGTCGAAGCCCTCATGGAAAAGATGAGGCAGTTACAGGAATGTCGAGATGAAGAAGAGGCAAGTCAGGAAGAGATGGCTTCAcgttttgaaatagaaaaaagggaGAGCATGTTTGTCTTCtcttcagatGATGAAGAAGTCACACCAGCAAGAGATGTATCTCGTCACTTTGAGGATACTAGTTATGGCTATAAGGATTTCTCTAGACATGGGATGCATGTTCCAACATTTCGAGTTCAGgaCTATTGCTGGGAAGACCATGGTTATTCTTTGGTAAATCGCCTTTATCCAGATGTGGGACAGTTGATTGATGAAAAATTTCACATTGCTTACAATCTTACTTATAATACAATGGCAATGCACAAAGATGTCGATACCTCAATGCTTAGACGGGCTATTTGGAACTATATTCACTGCATGTTTGGAATAAGATATGACGACTATGACTATGGTGAAATTAACCAGCTATTGGATCGTAGCTTTAAAGTTTATATCAAAACTGTTGTTTGCACTCCCGAAAAAGTTACCAAAAGAATGTATGATAGCTTCTGGAGGCAGTTTAAGCACTCTGAGAAG	1290
circSESN1_693	chr12|66850911|66855179|-	NC_051816.1|66850911|66855179|-	NC_051816.1	12	66850911	66855179	-	4	243,183,201,66	0,2390,3232,4202	circRNA	SESN1	protein-coding	XM_038684322.1	5,4,3,2	gaaCTTGGAATTAGAATTCCTCGACCACTAGGACACGGACCAAGCAGATTCATACCAGAAAAGGAGATTCTCCAAGTGGGGAGTGAAGACGCACAGATGCACTCCTTATTTGCAGATTCTTTTGCTGCTTTGGGTCGTTTGGATAACATTACATTAGTGATGGTTTTTCACCCACAATATCTAGAAAGTTTTCTAAAAACTCAACACTATCTACTGCAAATGGATGGGCCATTACCCTTACATTTTCGGCACTACATCGGAATTATGgCTGCAGCAAGACATCAGTGTTCCTACTTAGTGAACCTCCATGTAAATGATTTCCTTCATGTTGGTGGGGACCCCAAGTGGCTTAATGGTTTAGAGAATGCTCCTCAAAAACTACAAAATTTAGGAGAACTTAACAAAGTGTTAGCCCATAGGCCTTGGCTTATTACCAAAGAACATATTGAGggaCTTTTAAAAGCTGAAGAGCACAGCTGGTCCCTTGCAGAACTGGTACATGCAGTAGTTCTCCTCACACACTATCATTCTCTTGCTTCATTCACATTTGGCTGTGGAATCAGTCCAGAAATTCATTGTGATGGTGGCCATACCTTCAGACCTCCTTCGGTTAGTAACTACTGCATCTGTGACATTACAAATGGCAATCACAGTATGGATGAAATGCAGGTCAACTCAGCAGGAAATGTTTCG	693
circCEP57L1_346	chr12|66981935|66984504|+	NC_051816.1|66981935|66984504|+	NC_051816.1	12	66981935	66984504	+	2	166,180	0,2389	circRNA	CEP57L1	protein-coding	XM_038684326.1	4,5	ATAATGGATTCTGAATTAATGCATAGTATAGTCGGAAGCTATCTTAAACCTCCAGAAAGAGTGTTTTTTCCATCATTTACCCAGAATAATGAATCCTCTCAGACTCCCCACTATGCAAACTTCGAAGGTACCTCTCCTAAAATGCTTCATAGTCCAAATAGCCAAGctCTTATGTTAGCCTTAAAAACTCTTCAGGAAAAGATTCATCGTTTAGAATTGGAGAGAACACAAGCTGAAGATAACCTAAACATTCTCTCCAGAGAAGCAGCAGAATATAAAAAGGCcttggagaaagaaacaaatgagagaaatttGGCACACCAGGAACTGATAAAGCAGAAAAAGG	346
circCEP57L1_468	chr12|66981935|66985974|+	NC_051816.1|66981935|66985974|+	NC_051816.1	12	66981935	66985974	+	3	166,180,122	0,2389,3917	circRNA	CEP57L1	protein-coding	XM_038684326.1	4,5,6	ATAATGGATTCTGAATTAATGCATAGTATAGTCGGAAGCTATCTTAAACCTCCAGAAAGAGTGTTTTTTCCATCATTTACCCAGAATAATGAATCCTCTCAGACTCCCCACTATGCAAACTTCGAAGGTACCTCTCCTAAAATGCTTCATAGTCCAAATAGCCAAGctCTTATGTTAGCCTTAAAAACTCTTCAGGAAAAGATTCATCGTTTAGAATTGGAGAGAACACAAGCTGAAGATAACCTAAACATTCTCTCCAGAGAAGCAGCAGAATATAAAAAGGCcttggagaaagaaacaaatgagagaaatttGGCACACCAGGAACTGATAAAGCAGAAAAAGGATATTACTATACAGTTAAGCTCAGCCCAGTCTCGCTGTACTCTTCTAGAGAAGCAACTAGAATATACAAAGAGAATGGTTCTCAATGTAGAGCGAGAGAAGAATATGATCCTAGAACAACAG	468
circCEP57L1_585	chr12|66981935|66996299|+	NC_051816.1|66981935|66996299|+	NC_051816.1	12	66981935	66996299	+	4	166,180,122,117	0,2389,3917,14247	circRNA	CEP57L1	protein-coding	XM_038684326.1	4,5,6,7	ATAATGGATTCTGAATTAATGCATAGTATAGTCGGAAGCTATCTTAAACCTCCAGAAAGAGTGTTTTTTCCATCATTTACCCAGAATAATGAATCCTCTCAGACTCCCCACTATGCAAACTTCGAAGGTACCTCTCCTAAAATGCTTCATAGTCCAAATAGCCAAGctCTTATGTTAGCCTTAAAAACTCTTCAGGAAAAGATTCATCGTTTAGAATTGGAGAGAACACAAGCTGAAGATAACCTAAACATTCTCTCCAGAGAAGCAGCAGAATATAAAAAGGCcttggagaaagaaacaaatgagagaaatttGGCACACCAGGAACTGATAAAGCAGAAAAAGGATATTACTATACAGTTAAGCTCAGCCCAGTCTCGCTGTACTCTTCTAGAGAAGCAACTAGAATATACAAAGAGAATGGTTCTCAATGTAGAGCGAGAGAAGAATATGATCCTAGAACAACAGGCCCAGcttcaaagggaaaaagaacaagATCATATGAAGCTGCAAGCAAAACTTGAAAAGCTTGATGTCttagaaaaagaatgttttaaactTACAACAACTCAGAAAACTGCTGAG	585
circCEP57L1_663	chr12|66981935|67000428|+	NC_051816.1|66981935|67000428|+	NC_051816.1	12	66981935	67000428	+	5	166,180,122,117,78	0,2389,3917,14247,18415	circRNA	CEP57L1	protein-coding	XM_038684326.1	4,5,6,7,8	ATAATGGATTCTGAATTAATGCATAGTATAGTCGGAAGCTATCTTAAACCTCCAGAAAGAGTGTTTTTTCCATCATTTACCCAGAATAATGAATCCTCTCAGACTCCCCACTATGCAAACTTCGAAGGTACCTCTCCTAAAATGCTTCATAGTCCAAATAGCCAAGctCTTATGTTAGCCTTAAAAACTCTTCAGGAAAAGATTCATCGTTTAGAATTGGAGAGAACACAAGCTGAAGATAACCTAAACATTCTCTCCAGAGAAGCAGCAGAATATAAAAAGGCcttggagaaagaaacaaatgagagaaatttGGCACACCAGGAACTGATAAAGCAGAAAAAGGATATTACTATACAGTTAAGCTCAGCCCAGTCTCGCTGTACTCTTCTAGAGAAGCAACTAGAATATACAAAGAGAATGGTTCTCAATGTAGAGCGAGAGAAGAATATGATCCTAGAACAACAGGCCCAGcttcaaagggaaaaagaacaagATCATATGAAGCTGCAAGCAAAACTTGAAAAGCTTGATGTCttagaaaaagaatgttttaaactTACAACAACTCAGAAAACTGCTGAGgacAAGATTAAACATTTAGAGGAAAAACTTAAGGAAGAAGAACATCAGCGTAAGCTATTTCAAGACAAAGCATCTGAA	663
circCEP57L1_302	chr12|66984324|66985974|+	NC_051816.1|66984324|66985974|+	NC_051816.1	12	66984324	66985974	+	2	180,122	0,1528	circRNA	CEP57L1	protein-coding	XM_038684326.1	5,6	ctCTTATGTTAGCCTTAAAAACTCTTCAGGAAAAGATTCATCGTTTAGAATTGGAGAGAACACAAGCTGAAGATAACCTAAACATTCTCTCCAGAGAAGCAGCAGAATATAAAAAGGCcttggagaaagaaacaaatgagagaaatttGGCACACCAGGAACTGATAAAGCAGAAAAAGGATATTACTATACAGTTAAGCTCAGCCCAGTCTCGCTGTACTCTTCTAGAGAAGCAACTAGAATATACAAAGAGAATGGTTCTCAATGTAGAGCGAGAGAAGAATATGATCCTAGAACAACAG	302
circLOC612235_545	chr12|67113785|67125203|+	NC_051816.1|67113785|67125203|+	NC_051816.1	12	67113785	67125203	+	4	139,154,96,156	0,7840,10047,11262	circRNA	LOC612235	protein-coding	XM_038684330.1	28,29,30,31	GATCTGAGCTTCAAGAGCTACAGAAAATGATTGACAGCCTCCAGAGCCCCCAAGACCCTACCGAGGTGTCCCAGGCACTCCTCCTTCGTAGGGAGGTTATATTTTTGCAGTTTGACGCTGCAGTGAGGCACCTTATCCGAAGAACATTTTTGGCAGCTGGAAATGCTTCTGCCTACCAGTCTGTCACAGATGGCATGTATCACGGATTGCCACCTCTGAGCAATTCTCTCGTGAAGAGCATTTTTGCTTCACAGCTCAGCCTGCCCCAGCCACTAGATCCACAGAGCCTCCAGGCATCTATGCTATTCCCTTGGAGAGCATTTCTGGAAGATGGAGGACTGTTTCCGGTTATGAGTAACAGCCCAGATACCCTAGAATACAATATGCAGctgtgCCTCTGTAGGCTGAGTGACCGTGACCTCAAGGTGGCTCATGGAGAGCTGGTGGGCATGCAACTGCTTTTGGAAGATGTACTTCTGAGCAACTATCATATGATCTTGGAGGATCCCTCCAGACAGCAAGCCACACTGGACAAAAACACTCAG	545
circLOC612235_1566	chr12|67125047|67158180|+	NC_051816.1|67125047|67158180|+	NC_051816.1	12	67125047	67158180	+	11	156,230,139,121,110,150,54,168,153,132,153	0,8341,9516,10859,20370,27868,28923,29637,31881,32259,32980	circRNA	LOC612235	protein-coding	XM_038684330.1	31,32,33,34,35,36,37,38,39,40,41	ctgtgCCTCTGTAGGCTGAGTGACCGTGACCTCAAGGTGGCTCATGGAGAGCTGGTGGGCATGCAACTGCTTTTGGAAGATGTACTTCTGAGCAACTATCATATGATCTTGGAGGATCCCTCCAGACAGCAAGCCACACTGGACAAAAACACTCAGCGAGATTTGTCCAGAGTGCCAGAATTCAGAAGTCAGTTCCAAAGCAGCCCCAAAGCCTCCATGCTACTGAGGGACCCATGCAATGTGGTGACATCCCTTGCCTTCCTGAGATCATTTCTGGTGTTGTGGAAGCAGCTGGAAGTGCTAAAGGAGCAGTGGGGCCGACTCAAACTGCAAGGCCAGGACAGCAATTCTCTGTCCTTTCACAAACAGTTTTCAGAACTCTATGGAACTGACATTCTCTACCCCAGCATGAAGGCTATCGCTAGGCGGATGGGGAAAGAAGATGAATTTGAAGATATTATAATAAGTAGTCAgtcttttcttccccccaaagGAGCttcagaaattgaaataaaaactcagCAGCTTCAGAAACTTCTGGAAAATCTTGAAATTCACATGATCCAAGAAGTATTAAGAAAAGTTAACAGAGAGATAGCACTGGTTGTATCAGAAAAGTCTAAGGAGCGGTGTACTCTCCCTACAGACCTTTGGAAGCACCATGTCATGAAAGAAGACTTTTCAGTTAGCAGACCACAAATAGTTGAGAAATTTATACAGAGATTAATGGAAAACTACCAGGATGGTGGACTAGAGATCACTTTCAGGAAAGATCACCTTGAGGCCTGCCTCCTCTCCTTGGGTTGTGATGTGATGGCAAGAGAACGCAGCAACTTCGAGAGCTATTCCATGTGTTATGAGCATGTGTTGGAGCATGCTAGGCAGAAGCTCTGCCAGAAAGAGCAAGAATTAGATATCATACGAAGAGGTTCAGATCCACCTGAAGACGGTGCTGGTCAGGTTGCAGAGCTCAGTCATAATATGATCATGGAAATCACGGCTCTGAGAGCTCGACTCACAGATTTGGAAGAGGAGAATCTGAATCTCAAACATCAGATTAGAAAAGAAGTCCAGGAAGAATATGAAGCATTAGTCCAAGCTTTGTTTGTGACATGTCTACACATAAAAGAAAAGTTGGATGAGAATCAGATTAATTTAATCCAGAAAGTATATGAGCTCATCGGCGAAGTAAGAACAGAAGGGATTGACAATCTGAGGAGCCTCAAGAAAAAATGGGGCTCTGCTCGACCTGatgaaggaacaaaagaaaacccAGCCAAAGAGCAGCTGCAGGCCTTGGAGCAGGACAACAGCAGCCTGGCTGTGCTGGCGTGCAAAGCGAGGAGCCTGGGCCGCTGGAGGCTGGCGGCGCAGCAGGCTCGCTTCCAGGGCCAGCTGAGCAGGGCAGAGAAGGAAGCGatgcaaaggaagaaagagtgtTTGAGCATCAAGCTAATGGCAGAACAAGAAGCGGTTTTATTTCGTCAACAGTTACTGGCTCTGAGGCAGGCCTTGGCCAGGGCTCAGGCCGACAACGTGAGGATGCGCAAGCAGCAGGATAACCAG	1566
circLOC612235_1776	chr12|67125047|67160023|+	NC_051816.1|67125047|67160023|+	NC_051816.1	12	67125047	67160023	+	12	156,230,139,121,110,150,54,168,153,132,153,210	0,8341,9516,10859,20370,27868,28923,29637,31881,32259,32980,34766	circRNA	LOC612235	protein-coding	XM_038684330.1	31,32,33,34,35,36,37,38,39,40,41,42	ctgtgCCTCTGTAGGCTGAGTGACCGTGACCTCAAGGTGGCTCATGGAGAGCTGGTGGGCATGCAACTGCTTTTGGAAGATGTACTTCTGAGCAACTATCATATGATCTTGGAGGATCCCTCCAGACAGCAAGCCACACTGGACAAAAACACTCAGCGAGATTTGTCCAGAGTGCCAGAATTCAGAAGTCAGTTCCAAAGCAGCCCCAAAGCCTCCATGCTACTGAGGGACCCATGCAATGTGGTGACATCCCTTGCCTTCCTGAGATCATTTCTGGTGTTGTGGAAGCAGCTGGAAGTGCTAAAGGAGCAGTGGGGCCGACTCAAACTGCAAGGCCAGGACAGCAATTCTCTGTCCTTTCACAAACAGTTTTCAGAACTCTATGGAACTGACATTCTCTACCCCAGCATGAAGGCTATCGCTAGGCGGATGGGGAAAGAAGATGAATTTGAAGATATTATAATAAGTAGTCAgtcttttcttccccccaaagGAGCttcagaaattgaaataaaaactcagCAGCTTCAGAAACTTCTGGAAAATCTTGAAATTCACATGATCCAAGAAGTATTAAGAAAAGTTAACAGAGAGATAGCACTGGTTGTATCAGAAAAGTCTAAGGAGCGGTGTACTCTCCCTACAGACCTTTGGAAGCACCATGTCATGAAAGAAGACTTTTCAGTTAGCAGACCACAAATAGTTGAGAAATTTATACAGAGATTAATGGAAAACTACCAGGATGGTGGACTAGAGATCACTTTCAGGAAAGATCACCTTGAGGCCTGCCTCCTCTCCTTGGGTTGTGATGTGATGGCAAGAGAACGCAGCAACTTCGAGAGCTATTCCATGTGTTATGAGCATGTGTTGGAGCATGCTAGGCAGAAGCTCTGCCAGAAAGAGCAAGAATTAGATATCATACGAAGAGGTTCAGATCCACCTGAAGACGGTGCTGGTCAGGTTGCAGAGCTCAGTCATAATATGATCATGGAAATCACGGCTCTGAGAGCTCGACTCACAGATTTGGAAGAGGAGAATCTGAATCTCAAACATCAGATTAGAAAAGAAGTCCAGGAAGAATATGAAGCATTAGTCCAAGCTTTGTTTGTGACATGTCTACACATAAAAGAAAAGTTGGATGAGAATCAGATTAATTTAATCCAGAAAGTATATGAGCTCATCGGCGAAGTAAGAACAGAAGGGATTGACAATCTGAGGAGCCTCAAGAAAAAATGGGGCTCTGCTCGACCTGatgaaggaacaaaagaaaacccAGCCAAAGAGCAGCTGCAGGCCTTGGAGCAGGACAACAGCAGCCTGGCTGTGCTGGCGTGCAAAGCGAGGAGCCTGGGCCGCTGGAGGCTGGCGGCGCAGCAGGCTCGCTTCCAGGGCCAGCTGAGCAGGGCAGAGAAGGAAGCGatgcaaaggaagaaagagtgtTTGAGCATCAAGCTAATGGCAGAACAAGAAGCGGTTTTATTTCGTCAACAGTTACTGGCTCTGAGGCAGGCCTTGGCCAGGGCTCAGGCCGACAACGTGAGGATGCGCAAGCAGCAGGATAACCAGGCACAACTGCTGAGAGAGCTGCAACACAGAGTGGCCCAGGAAGCTCACCACCGGCAACAGATGGATCTAATGAAAACCTCCAGCATGGAGAAGCTCTTGGAAGATGTGGAGCAAAAGAAACAGCACCTGCAGCTCCTTACTGAAGCAGCTGAGAGGGCTTCCAAACTGGGCCAGCTTCAGCAGAAGAGAATTCAGAGAGAACTCCGACAG	1776
circLOC612235_490	chr12|67133388|67136027|+	NC_051816.1|67133388|67136027|+	NC_051816.1	12	67133388	67136027	+	3	230,139,121	0,1175,2518	circRNA	LOC612235	protein-coding	XM_038684330.1	32,33,34	CGAGATTTGTCCAGAGTGCCAGAATTCAGAAGTCAGTTCCAAAGCAGCCCCAAAGCCTCCATGCTACTGAGGGACCCATGCAATGTGGTGACATCCCTTGCCTTCCTGAGATCATTTCTGGTGTTGTGGAAGCAGCTGGAAGTGCTAAAGGAGCAGTGGGGCCGACTCAAACTGCAAGGCCAGGACAGCAATTCTCTGTCCTTTCACAAACAGTTTTCAGAACTCTATGGAACTGACATTCTCTACCCCAGCATGAAGGCTATCGCTAGGCGGATGGGGAAAGAAGATGAATTTGAAGATATTATAATAAGTAGTCAgtcttttcttccccccaaagGAGCttcagaaattgaaataaaaactcagCAGCTTCAGAAACTTCTGGAAAATCTTGAAATTCACATGATCCAAGAAGTATTAAGAAAAGTTAACAGAGAGATAGCACTGGTTGTATCAGAAAAGTCTAAGGAGCGGTGTACTCTCCCTACAG	490
circLOC612235_438	chr12|67156928|67158180|+	NC_051816.1|67156928|67158180|+	NC_051816.1	12	67156928	67158180	+	3	153,132,153	0,378,1099	circRNA	LOC612235	protein-coding	XM_038684330.1	39,40,41	GAAAAGTTGGATGAGAATCAGATTAATTTAATCCAGAAAGTATATGAGCTCATCGGCGAAGTAAGAACAGAAGGGATTGACAATCTGAGGAGCCTCAAGAAAAAATGGGGCTCTGCTCGACCTGatgaaggaacaaaagaaaacccAGCCAAAGAGCAGCTGCAGGCCTTGGAGCAGGACAACAGCAGCCTGGCTGTGCTGGCGTGCAAAGCGAGGAGCCTGGGCCGCTGGAGGCTGGCGGCGCAGCAGGCTCGCTTCCAGGGCCAGCTGAGCAGGGCAGAGAAGGAAGCGatgcaaaggaagaaagagtgtTTGAGCATCAAGCTAATGGCAGAACAAGAAGCGGTTTTATTTCGTCAACAGTTACTGGCTCTGAGGCAGGCCTTGGCCAGGGCTCAGGCCGACAACGTGAGGATGCGCAAGCAGCAGGATAACCAG	438
circPPIL6_553	chr12|67214620|67226180|-	NC_051816.1|67214620|67226180|-	NC_051816.1	12	67214620	67226180	-	5	57,148,63,189,96	0,4681,4962,8287,11464	circRNA	PPIL6	protein-coding	XM_038684336.1	6,5,4,3,2	AGTCTGAAGAGTAATTATCCATCCAAATTTGAAGATCCTATAATAGTTCCTCTTCAAGAATTTGCATGGGATCAATATctacaggagaaaaaaaggGAGTTCAAGAATGAAATTTGGGAATATTCTTCCTATGTGATGTGTTTTGTTAACAATCAGCTCCTGGGTGACGCAGCTGATCTTCAGAAATGGGCTCACAAGATGTGGGATATAGTTGACGTTAAGCCCCCTGAACTATATGAGGCGCTTACTGTGGATTATTCTGCTAAATACTTAAGAGATACCAAGCATGATTTTGTGTTCTTGGACATTTCTATTGATTTTCATCCAATTGGAAGACTGATTTTTGAGCTATACTCTGACGCATGTCCCAAAACGTGTAGAAACTTTCAGGTCTTATGCACAGGAAAAGTGGGGTATTCTCAAAGTGGCATCAAGCTACATTACGTAGGTTCAGTTATTCATCGAGTAGTACCAAATGGTTGGATACAAGGAGGAGATATAGCATATGGAAAAGGAGATGACGGAGAGTCGATTTATGGACCAACATTTGAAG	553
circFIG4_380	chr12|67410483|67419790|+	NC_051816.1|67410483|67419790|+	NC_051816.1	12	67410483	67419790	+	3	99,124,157	0,1552,9150	circRNA	FIG4	protein-coding	XM_038682736.1	2,3,4	agATACTTTCTAGTTGGGAGCAATCATGCAGAAACAAAATATCGTGTTTTAAAGATTGATAGAACAGAACCAAAAGATTTGGTCATAATTGATGATAGGcaTGTATATACTCAACAAGAAGTGAGAGAACTTCTTGGCCGCTTGGATCTAGGAAATAGAACAAAGATGGGACAGAAAGGATCTGCTGGGTTATTTCGAGCTGTTTCAGCTTTTGGTGTTGTAGGTTTTGTCAGGTTTTTAGAAGGCTATTATATTGTGTTAATAACTAAAAGGAGGAAGATGGCAGATATTGGAGGTCATGCAATATATAAGATTGAAGATACAAATATGATCTATATACCTAATGATTCTGTACGAGTTACTCATCCTGATGAAGCTCG	380
circFIG4_431	chr12|67410483|67424099|+	NC_051816.1|67410483|67424099|+	NC_051816.1	12	67410483	67424099	+	4	99,124,157,51	0,1552,9150,13565	circRNA	FIG4	protein-coding	XM_038682736.1	2,3,4,5	agATACTTTCTAGTTGGGAGCAATCATGCAGAAACAAAATATCGTGTTTTAAAGATTGATAGAACAGAACCAAAAGATTTGGTCATAATTGATGATAGGcaTGTATATACTCAACAAGAAGTGAGAGAACTTCTTGGCCGCTTGGATCTAGGAAATAGAACAAAGATGGGACAGAAAGGATCTGCTGGGTTATTTCGAGCTGTTTCAGCTTTTGGTGTTGTAGGTTTTGTCAGGTTTTTAGAAGGCTATTATATTGTGTTAATAACTAAAAGGAGGAAGATGGCAGATATTGGAGGTCATGCAATATATAAGATTGAAGATACAAATATGATCTATATACCTAATGATTCTGTACGAGTTACTCATCCTGATGAAGCTCGgtatcTGCGAATATTTCAAAATGTGGACCTGTCTAGCAATTTTTACTTTAG	431
circFIG4_1461	chr12|67419633|67449325|+	NC_051816.1|67419633|67449325|+	NC_051816.1	12	67419633	67449325	+	12	157,51,149,129,101,163,98,134,117,46,149,167	0,4415,11740,15275,17926,19276,19929,24204,25603,27496,28214,29525	circRNA	FIG4	protein-coding	XM_038682736.1	4,5,6,7,8,9,10,11,12,13,14,15	GTTTTGTCAGGTTTTTAGAAGGCTATTATATTGTGTTAATAACTAAAAGGAGGAAGATGGCAGATATTGGAGGTCATGCAATATATAAGATTGAAGATACAAATATGATCTATATACCTAATGATTCTGTACGAGTTACTCATCCTGATGAAGCTCGgtatcTGCGAATATTTCAAAATGTGGACCTGTCTAGCAATTTTTACTTTAGTTACAGCTATGATTTGTCCCACTCACTTCAGTATAATCTCACTGTCTTGCGAATGCCCCTGGAGATGTTAAAGTCAGAAACAACTCAGACTCGCCAGGAGAGTTTCGACATCTTTGAAGATGAAGGATTAATTACACAAGGTGGAAGTGgtgtaTTTGGGATCTGTAGTGAGCCTTATATGAAGTATGTGTGGAATGGTGAACTTCTggatataattaaaaatactgtgCATCGTGACTGGCTGTTGTATATTATTCATGGGTTCTGTGGGCAGTCaaAGCTGTTGATCTACGGACGACCAGTCTATGTGACTCTAATAGCTAGAAGATCCAGTAAGTTTGCCGGGACCCGCTTTCTCAAGAGAGGTGCAAATTGTGAGGGTGATGTTGCAAATGAAGTGGAGACTGAGCAAATACTCTGTGATGCTTCTGTGATGTCTTTTACTGCAGGAAGTTATTCTTCATATGTACAAGTTAGAGGATCTGTTCCTTTATACTGGTCTCAGGACATTTCAACTATGATGCCTAAACCACCTATTACATTGGATCAGGCCGATCCATTTGCACATGTGGCCGCCCTTCACTTTGACCAGATGCTTCAAAGGTTTGGCTCCCCCATCATCATCTTGAATTTAGTGAAGGAacgagagaaaagaaagcatgagagaaTTCTGAGTGAAGAACTTGTAGCTGCTGTGACGTACCTCAACCAGTTTTTGCCTCCTGAACACACCATTATTTACATTCCTTGGGATATGGCCAAGTACACCAAAAGCAAGCTGTGTAATGTTCTTGATCGACTGAATGTGATTGCGGAAAGTGTGGTGAAGAAAACAGGTTTCTTTGTAAACCGCCCCGATTCTTACTGTAGCATTTTGCGGCCAGATGAAAAGTGGAATGAACTAGGAGGATGTGTGATTCCCACTGGTCGCCTGCAGACTGGTGTTCTTCGAACCAACTGTGTAGACTGTTTAGACCGCACTAACACAGCACAGTTTATGGTGGGAAAATGTGCTCTGGCTTATCAGCTGTACTCCTTGGGACTGATCGACAAGCCTAATCTACAGTTTGATACAGACGCAGTTAGGTTATTTGAGGAACTCTATGAAGATCATGGGGATACCCTGTCCCTTCAGTATGGTGGTTCTCAACTTGTTCATCGTGTAAAAACCTACAGAAAGATAGCACCATGGACCCAGCACTCAAAAGATATCATGCAGACCCTGTCTAGATATTACAGCAATGCCTTTTCAG	1461
circFIG4_1253	chr12|67431373|67449325|+	NC_051816.1|67431373|67449325|+	NC_051816.1	12	67431373	67449325	+	10	149,129,101,163,98,134,117,46,149,167	0,3535,6186,7536,8189,12464,13863,15756,16474,17785	circRNA	FIG4	protein-coding	XM_038682736.1	6,7,8,9,10,11,12,13,14,15	TTACAGCTATGATTTGTCCCACTCACTTCAGTATAATCTCACTGTCTTGCGAATGCCCCTGGAGATGTTAAAGTCAGAAACAACTCAGACTCGCCAGGAGAGTTTCGACATCTTTGAAGATGAAGGATTAATTACACAAGGTGGAAGTGgtgtaTTTGGGATCTGTAGTGAGCCTTATATGAAGTATGTGTGGAATGGTGAACTTCTggatataattaaaaatactgtgCATCGTGACTGGCTGTTGTATATTATTCATGGGTTCTGTGGGCAGTCaaAGCTGTTGATCTACGGACGACCAGTCTATGTGACTCTAATAGCTAGAAGATCCAGTAAGTTTGCCGGGACCCGCTTTCTCAAGAGAGGTGCAAATTGTGAGGGTGATGTTGCAAATGAAGTGGAGACTGAGCAAATACTCTGTGATGCTTCTGTGATGTCTTTTACTGCAGGAAGTTATTCTTCATATGTACAAGTTAGAGGATCTGTTCCTTTATACTGGTCTCAGGACATTTCAACTATGATGCCTAAACCACCTATTACATTGGATCAGGCCGATCCATTTGCACATGTGGCCGCCCTTCACTTTGACCAGATGCTTCAAAGGTTTGGCTCCCCCATCATCATCTTGAATTTAGTGAAGGAacgagagaaaagaaagcatgagagaaTTCTGAGTGAAGAACTTGTAGCTGCTGTGACGTACCTCAACCAGTTTTTGCCTCCTGAACACACCATTATTTACATTCCTTGGGATATGGCCAAGTACACCAAAAGCAAGCTGTGTAATGTTCTTGATCGACTGAATGTGATTGCGGAAAGTGTGGTGAAGAAAACAGGTTTCTTTGTAAACCGCCCCGATTCTTACTGTAGCATTTTGCGGCCAGATGAAAAGTGGAATGAACTAGGAGGATGTGTGATTCCCACTGGTCGCCTGCAGACTGGTGTTCTTCGAACCAACTGTGTAGACTGTTTAGACCGCACTAACACAGCACAGTTTATGGTGGGAAAATGTGCTCTGGCTTATCAGCTGTACTCCTTGGGACTGATCGACAAGCCTAATCTACAGTTTGATACAGACGCAGTTAGGTTATTTGAGGAACTCTATGAAGATCATGGGGATACCCTGTCCCTTCAGTATGGTGGTTCTCAACTTGTTCATCGTGTAAAAACCTACAGAAAGATAGCACCATGGACCCAGCACTCAAAAGATATCATGCAGACCCTGTCTAGATATTACAGCAATGCCTTTTCAG	1253
circFIG4_1683	chr12|67431373|67473075|+	NC_051816.1|67431373|67473075|+	NC_051816.1	12	67431373	67473075	+	14	149,129,101,163,98,134,117,46,149,167,139,59,148,84	0,3535,6186,7536,8189,12464,13863,15756,16474,17785,30841,37482,38729,41618	circRNA	FIG4	protein-coding	XM_038682736.1	6,7,8,9,10,11,12,13,14,15,16,17,18,19	TTACAGCTATGATTTGTCCCACTCACTTCAGTATAATCTCACTGTCTTGCGAATGCCCCTGGAGATGTTAAAGTCAGAAACAACTCAGACTCGCCAGGAGAGTTTCGACATCTTTGAAGATGAAGGATTAATTACACAAGGTGGAAGTGgtgtaTTTGGGATCTGTAGTGAGCCTTATATGAAGTATGTGTGGAATGGTGAACTTCTggatataattaaaaatactgtgCATCGTGACTGGCTGTTGTATATTATTCATGGGTTCTGTGGGCAGTCaaAGCTGTTGATCTACGGACGACCAGTCTATGTGACTCTAATAGCTAGAAGATCCAGTAAGTTTGCCGGGACCCGCTTTCTCAAGAGAGGTGCAAATTGTGAGGGTGATGTTGCAAATGAAGTGGAGACTGAGCAAATACTCTGTGATGCTTCTGTGATGTCTTTTACTGCAGGAAGTTATTCTTCATATGTACAAGTTAGAGGATCTGTTCCTTTATACTGGTCTCAGGACATTTCAACTATGATGCCTAAACCACCTATTACATTGGATCAGGCCGATCCATTTGCACATGTGGCCGCCCTTCACTTTGACCAGATGCTTCAAAGGTTTGGCTCCCCCATCATCATCTTGAATTTAGTGAAGGAacgagagaaaagaaagcatgagagaaTTCTGAGTGAAGAACTTGTAGCTGCTGTGACGTACCTCAACCAGTTTTTGCCTCCTGAACACACCATTATTTACATTCCTTGGGATATGGCCAAGTACACCAAAAGCAAGCTGTGTAATGTTCTTGATCGACTGAATGTGATTGCGGAAAGTGTGGTGAAGAAAACAGGTTTCTTTGTAAACCGCCCCGATTCTTACTGTAGCATTTTGCGGCCAGATGAAAAGTGGAATGAACTAGGAGGATGTGTGATTCCCACTGGTCGCCTGCAGACTGGTGTTCTTCGAACCAACTGTGTAGACTGTTTAGACCGCACTAACACAGCACAGTTTATGGTGGGAAAATGTGCTCTGGCTTATCAGCTGTACTCCTTGGGACTGATCGACAAGCCTAATCTACAGTTTGATACAGACGCAGTTAGGTTATTTGAGGAACTCTATGAAGATCATGGGGATACCCTGTCCCTTCAGTATGGTGGTTCTCAACTTGTTCATCGTGTAAAAACCTACAGAAAGATAGCACCATGGACCCAGCACTCAAAAGATATCATGCAGACCCTGTCTAGATATTACAGCAATGCCTTTTCAGatgCCGATAGACAAGATTCCATTAATCTCTTTCTAGGAGTTTTTCATCCCACTGAAGGGAAGCCTCATCTCTGGGAACTCCCGACagatttttatttgcatcatAAAAATACCATGAGGCTTTTACCAACAAGAAGAAGttataCTCACTGGTGGACACCAGAGGTAATAAAACATTTACCACTGCCATATGATGAAGTTATCTGTGCTGCAAACTTAAAGAAGTTGATAGTGAAGAAATTCCACAAATACGAAGAAGAGATTGACATCCACAACGAGTTCTTCCGACCGTACGAACTGAGTAGTTTTGATGATACCTTTTGCTTGGCTATGACAAGCTCAGCACGtGACTTTATGCCTAAGACTGTTGGCATTGATCCGAGTCCATTTACAGTGCGGAAACCAGATGAAACCGGAAAATCAGTATTGGG	1683
circFIG4_2049	chr12|67431373|67481217|+	NC_051816.1|67431373|67481217|+	NC_051816.1	12	67431373	67481217	+	17	149,129,101,163,98,134,117,46,149,167,139,59,148,84,196,83,87	0,3535,6186,7536,8189,12464,13863,15756,16474,17785,30841,37482,38729,41618,43783,46261,49757	circRNA	FIG4	protein-coding	XM_038682736.1	6,7,8,9,10,11,12,13,14,15,16,17,18,19,20,21,22	TTACAGCTATGATTTGTCCCACTCACTTCAGTATAATCTCACTGTCTTGCGAATGCCCCTGGAGATGTTAAAGTCAGAAACAACTCAGACTCGCCAGGAGAGTTTCGACATCTTTGAAGATGAAGGATTAATTACACAAGGTGGAAGTGgtgtaTTTGGGATCTGTAGTGAGCCTTATATGAAGTATGTGTGGAATGGTGAACTTCTggatataattaaaaatactgtgCATCGTGACTGGCTGTTGTATATTATTCATGGGTTCTGTGGGCAGTCaaAGCTGTTGATCTACGGACGACCAGTCTATGTGACTCTAATAGCTAGAAGATCCAGTAAGTTTGCCGGGACCCGCTTTCTCAAGAGAGGTGCAAATTGTGAGGGTGATGTTGCAAATGAAGTGGAGACTGAGCAAATACTCTGTGATGCTTCTGTGATGTCTTTTACTGCAGGAAGTTATTCTTCATATGTACAAGTTAGAGGATCTGTTCCTTTATACTGGTCTCAGGACATTTCAACTATGATGCCTAAACCACCTATTACATTGGATCAGGCCGATCCATTTGCACATGTGGCCGCCCTTCACTTTGACCAGATGCTTCAAAGGTTTGGCTCCCCCATCATCATCTTGAATTTAGTGAAGGAacgagagaaaagaaagcatgagagaaTTCTGAGTGAAGAACTTGTAGCTGCTGTGACGTACCTCAACCAGTTTTTGCCTCCTGAACACACCATTATTTACATTCCTTGGGATATGGCCAAGTACACCAAAAGCAAGCTGTGTAATGTTCTTGATCGACTGAATGTGATTGCGGAAAGTGTGGTGAAGAAAACAGGTTTCTTTGTAAACCGCCCCGATTCTTACTGTAGCATTTTGCGGCCAGATGAAAAGTGGAATGAACTAGGAGGATGTGTGATTCCCACTGGTCGCCTGCAGACTGGTGTTCTTCGAACCAACTGTGTAGACTGTTTAGACCGCACTAACACAGCACAGTTTATGGTGGGAAAATGTGCTCTGGCTTATCAGCTGTACTCCTTGGGACTGATCGACAAGCCTAATCTACAGTTTGATACAGACGCAGTTAGGTTATTTGAGGAACTCTATGAAGATCATGGGGATACCCTGTCCCTTCAGTATGGTGGTTCTCAACTTGTTCATCGTGTAAAAACCTACAGAAAGATAGCACCATGGACCCAGCACTCAAAAGATATCATGCAGACCCTGTCTAGATATTACAGCAATGCCTTTTCAGatgCCGATAGACAAGATTCCATTAATCTCTTTCTAGGAGTTTTTCATCCCACTGAAGGGAAGCCTCATCTCTGGGAACTCCCGACagatttttatttgcatcatAAAAATACCATGAGGCTTTTACCAACAAGAAGAAGttataCTCACTGGTGGACACCAGAGGTAATAAAACATTTACCACTGCCATATGATGAAGTTATCTGTGCTGCAAACTTAAAGAAGTTGATAGTGAAGAAATTCCACAAATACGAAGAAGAGATTGACATCCACAACGAGTTCTTCCGACCGTACGAACTGAGTAGTTTTGATGATACCTTTTGCTTGGCTATGACAAGCTCAGCACGtGACTTTATGCCTAAGACTGTTGGCATTGATCCGAGTCCATTTACAGTGCGGAAACCAGATGAAACCGGAAAATCAGTATTGGGgaaCAAGAGCAATAGAGAAGAAGCTGTATTACAGCGGAAAACAGCAGCCAGTGCCCCACCACCTCCCAGCGAGGAGGCTGTGTCCAGCAGCTCCGAGGATGACTCTGGGACTGACCGGGAAGAGGAGGGCTCTGTGTCTCAGCGTTCCACTCCAGTGAAGATGACGGACACGGGAGACAGTGCCAAAGTGACCGAGAATGTGGTCCAGCCCATGAAAGAAGTATATGGAATTAACCTCTCAGATGGTCTCTCAGAAGAGGATTTCTCCATTTACTCAAGATTTGTTCAGCTGGGTCAAAGTCAACATAAACAAGACAGGAGCAGCCAGCAGCTCTGTTCCAGGTGCCCAGATGGTGTTATAAAACT	2049
circFIG4_1534	chr12|67434908|67473075|+	NC_051816.1|67434908|67473075|+	NC_051816.1	12	67434908	67473075	+	13	129,101,163,98,134,117,46,149,167,139,59,148,84	0,2651,4001,4654,8929,10328,12221,12939,14250,27306,33947,35194,38083	circRNA	FIG4	protein-coding	XM_038682736.1	7,8,9,10,11,12,13,14,15,16,17,18,19	gtgtaTTTGGGATCTGTAGTGAGCCTTATATGAAGTATGTGTGGAATGGTGAACTTCTggatataattaaaaatactgtgCATCGTGACTGGCTGTTGTATATTATTCATGGGTTCTGTGGGCAGTCaaAGCTGTTGATCTACGGACGACCAGTCTATGTGACTCTAATAGCTAGAAGATCCAGTAAGTTTGCCGGGACCCGCTTTCTCAAGAGAGGTGCAAATTGTGAGGGTGATGTTGCAAATGAAGTGGAGACTGAGCAAATACTCTGTGATGCTTCTGTGATGTCTTTTACTGCAGGAAGTTATTCTTCATATGTACAAGTTAGAGGATCTGTTCCTTTATACTGGTCTCAGGACATTTCAACTATGATGCCTAAACCACCTATTACATTGGATCAGGCCGATCCATTTGCACATGTGGCCGCCCTTCACTTTGACCAGATGCTTCAAAGGTTTGGCTCCCCCATCATCATCTTGAATTTAGTGAAGGAacgagagaaaagaaagcatgagagaaTTCTGAGTGAAGAACTTGTAGCTGCTGTGACGTACCTCAACCAGTTTTTGCCTCCTGAACACACCATTATTTACATTCCTTGGGATATGGCCAAGTACACCAAAAGCAAGCTGTGTAATGTTCTTGATCGACTGAATGTGATTGCGGAAAGTGTGGTGAAGAAAACAGGTTTCTTTGTAAACCGCCCCGATTCTTACTGTAGCATTTTGCGGCCAGATGAAAAGTGGAATGAACTAGGAGGATGTGTGATTCCCACTGGTCGCCTGCAGACTGGTGTTCTTCGAACCAACTGTGTAGACTGTTTAGACCGCACTAACACAGCACAGTTTATGGTGGGAAAATGTGCTCTGGCTTATCAGCTGTACTCCTTGGGACTGATCGACAAGCCTAATCTACAGTTTGATACAGACGCAGTTAGGTTATTTGAGGAACTCTATGAAGATCATGGGGATACCCTGTCCCTTCAGTATGGTGGTTCTCAACTTGTTCATCGTGTAAAAACCTACAGAAAGATAGCACCATGGACCCAGCACTCAAAAGATATCATGCAGACCCTGTCTAGATATTACAGCAATGCCTTTTCAGatgCCGATAGACAAGATTCCATTAATCTCTTTCTAGGAGTTTTTCATCCCACTGAAGGGAAGCCTCATCTCTGGGAACTCCCGACagatttttatttgcatcatAAAAATACCATGAGGCTTTTACCAACAAGAAGAAGttataCTCACTGGTGGACACCAGAGGTAATAAAACATTTACCACTGCCATATGATGAAGTTATCTGTGCTGCAAACTTAAAGAAGTTGATAGTGAAGAAATTCCACAAATACGAAGAAGAGATTGACATCCACAACGAGTTCTTCCGACCGTACGAACTGAGTAGTTTTGATGATACCTTTTGCTTGGCTATGACAAGCTCAGCACGtGACTTTATGCCTAAGACTGTTGGCATTGATCCGAGTCCATTTACAGTGCGGAAACCAGATGAAACCGGAAAATCAGTATTGGG	1534
circFIG4_874	chr12|67438909|67449325|+	NC_051816.1|67438909|67449325|+	NC_051816.1	12	67438909	67449325	+	7	163,98,134,117,46,149,167	0,653,4928,6327,8220,8938,10249	circRNA	FIG4	protein-coding	XM_038682736.1	9,10,11,12,13,14,15	GGTGATGTTGCAAATGAAGTGGAGACTGAGCAAATACTCTGTGATGCTTCTGTGATGTCTTTTACTGCAGGAAGTTATTCTTCATATGTACAAGTTAGAGGATCTGTTCCTTTATACTGGTCTCAGGACATTTCAACTATGATGCCTAAACCACCTATTACATTGGATCAGGCCGATCCATTTGCACATGTGGCCGCCCTTCACTTTGACCAGATGCTTCAAAGGTTTGGCTCCCCCATCATCATCTTGAATTTAGTGAAGGAacgagagaaaagaaagcatgagagaaTTCTGAGTGAAGAACTTGTAGCTGCTGTGACGTACCTCAACCAGTTTTTGCCTCCTGAACACACCATTATTTACATTCCTTGGGATATGGCCAAGTACACCAAAAGCAAGCTGTGTAATGTTCTTGATCGACTGAATGTGATTGCGGAAAGTGTGGTGAAGAAAACAGGTTTCTTTGTAAACCGCCCCGATTCTTACTGTAGCATTTTGCGGCCAGATGAAAAGTGGAATGAACTAGGAGGATGTGTGATTCCCACTGGTCGCCTGCAGACTGGTGTTCTTCGAACCAACTGTGTAGACTGTTTAGACCGCACTAACACAGCACAGTTTATGGTGGGAAAATGTGCTCTGGCTTATCAGCTGTACTCCTTGGGACTGATCGACAAGCCTAATCTACAGTTTGATACAGACGCAGTTAGGTTATTTGAGGAACTCTATGAAGATCATGGGGATACCCTGTCCCTTCAGTATGGTGGTTCTCAACTTGTTCATCGTGTAAAAACCTACAGAAAGATAGCACCATGGACCCAGCACTCAAAAGATATCATGCAGACCCTGTCTAGATATTACAGCAATGCCTTTTCAG	874
circFIG4_1220	chr12|67438909|67470250|+	NC_051816.1|67438909|67470250|+	NC_051816.1	12	67438909	67470250	+	10	163,98,134,117,46,149,167,139,59,148	0,653,4928,6327,8220,8938,10249,23305,29946,31193	circRNA	FIG4	protein-coding	XM_038682736.1	9,10,11,12,13,14,15,16,17,18	GGTGATGTTGCAAATGAAGTGGAGACTGAGCAAATACTCTGTGATGCTTCTGTGATGTCTTTTACTGCAGGAAGTTATTCTTCATATGTACAAGTTAGAGGATCTGTTCCTTTATACTGGTCTCAGGACATTTCAACTATGATGCCTAAACCACCTATTACATTGGATCAGGCCGATCCATTTGCACATGTGGCCGCCCTTCACTTTGACCAGATGCTTCAAAGGTTTGGCTCCCCCATCATCATCTTGAATTTAGTGAAGGAacgagagaaaagaaagcatgagagaaTTCTGAGTGAAGAACTTGTAGCTGCTGTGACGTACCTCAACCAGTTTTTGCCTCCTGAACACACCATTATTTACATTCCTTGGGATATGGCCAAGTACACCAAAAGCAAGCTGTGTAATGTTCTTGATCGACTGAATGTGATTGCGGAAAGTGTGGTGAAGAAAACAGGTTTCTTTGTAAACCGCCCCGATTCTTACTGTAGCATTTTGCGGCCAGATGAAAAGTGGAATGAACTAGGAGGATGTGTGATTCCCACTGGTCGCCTGCAGACTGGTGTTCTTCGAACCAACTGTGTAGACTGTTTAGACCGCACTAACACAGCACAGTTTATGGTGGGAAAATGTGCTCTGGCTTATCAGCTGTACTCCTTGGGACTGATCGACAAGCCTAATCTACAGTTTGATACAGACGCAGTTAGGTTATTTGAGGAACTCTATGAAGATCATGGGGATACCCTGTCCCTTCAGTATGGTGGTTCTCAACTTGTTCATCGTGTAAAAACCTACAGAAAGATAGCACCATGGACCCAGCACTCAAAAGATATCATGCAGACCCTGTCTAGATATTACAGCAATGCCTTTTCAGatgCCGATAGACAAGATTCCATTAATCTCTTTCTAGGAGTTTTTCATCCCACTGAAGGGAAGCCTCATCTCTGGGAACTCCCGACagatttttatttgcatcatAAAAATACCATGAGGCTTTTACCAACAAGAAGAAGttataCTCACTGGTGGACACCAGAGGTAATAAAACATTTACCACTGCCATATGATGAAGTTATCTGTGCTGCAAACTTAAAGAAGTTGATAGTGAAGAAATTCCACAAATACGAAGAAGAGATTGACATCCACAACGAGTTCTTCCGACCGTACGAACTGAGTAGTTTTGATGATACCTTTTGCTTGGCTATGACAAGCTCAGCACG	1220
circFIG4_1304	chr12|67438909|67473075|+	NC_051816.1|67438909|67473075|+	NC_051816.1	12	67438909	67473075	+	11	163,98,134,117,46,149,167,139,59,148,84	0,653,4928,6327,8220,8938,10249,23305,29946,31193,34082	circRNA	FIG4	protein-coding	XM_038682736.1	9,10,11,12,13,14,15,16,17,18,19	GGTGATGTTGCAAATGAAGTGGAGACTGAGCAAATACTCTGTGATGCTTCTGTGATGTCTTTTACTGCAGGAAGTTATTCTTCATATGTACAAGTTAGAGGATCTGTTCCTTTATACTGGTCTCAGGACATTTCAACTATGATGCCTAAACCACCTATTACATTGGATCAGGCCGATCCATTTGCACATGTGGCCGCCCTTCACTTTGACCAGATGCTTCAAAGGTTTGGCTCCCCCATCATCATCTTGAATTTAGTGAAGGAacgagagaaaagaaagcatgagagaaTTCTGAGTGAAGAACTTGTAGCTGCTGTGACGTACCTCAACCAGTTTTTGCCTCCTGAACACACCATTATTTACATTCCTTGGGATATGGCCAAGTACACCAAAAGCAAGCTGTGTAATGTTCTTGATCGACTGAATGTGATTGCGGAAAGTGTGGTGAAGAAAACAGGTTTCTTTGTAAACCGCCCCGATTCTTACTGTAGCATTTTGCGGCCAGATGAAAAGTGGAATGAACTAGGAGGATGTGTGATTCCCACTGGTCGCCTGCAGACTGGTGTTCTTCGAACCAACTGTGTAGACTGTTTAGACCGCACTAACACAGCACAGTTTATGGTGGGAAAATGTGCTCTGGCTTATCAGCTGTACTCCTTGGGACTGATCGACAAGCCTAATCTACAGTTTGATACAGACGCAGTTAGGTTATTTGAGGAACTCTATGAAGATCATGGGGATACCCTGTCCCTTCAGTATGGTGGTTCTCAACTTGTTCATCGTGTAAAAACCTACAGAAAGATAGCACCATGGACCCAGCACTCAAAAGATATCATGCAGACCCTGTCTAGATATTACAGCAATGCCTTTTCAGatgCCGATAGACAAGATTCCATTAATCTCTTTCTAGGAGTTTTTCATCCCACTGAAGGGAAGCCTCATCTCTGGGAACTCCCGACagatttttatttgcatcatAAAAATACCATGAGGCTTTTACCAACAAGAAGAAGttataCTCACTGGTGGACACCAGAGGTAATAAAACATTTACCACTGCCATATGATGAAGTTATCTGTGCTGCAAACTTAAAGAAGTTGATAGTGAAGAAATTCCACAAATACGAAGAAGAGATTGACATCCACAACGAGTTCTTCCGACCGTACGAACTGAGTAGTTTTGATGATACCTTTTGCTTGGCTATGACAAGCTCAGCACGtGACTTTATGCCTAAGACTGTTGGCATTGATCCGAGTCCATTTACAGTGCGGAAACCAGATGAAACCGGAAAATCAGTATTGGG	1304
circFIG4_1670	chr12|67438909|67481217|+	NC_051816.1|67438909|67481217|+	NC_051816.1	12	67438909	67481217	+	14	163,98,134,117,46,149,167,139,59,148,84,196,83,87	0,653,4928,6327,8220,8938,10249,23305,29946,31193,34082,36247,38725,42221	circRNA	FIG4	protein-coding	XM_038682736.1	9,10,11,12,13,14,15,16,17,18,19,20,21,22	GGTGATGTTGCAAATGAAGTGGAGACTGAGCAAATACTCTGTGATGCTTCTGTGATGTCTTTTACTGCAGGAAGTTATTCTTCATATGTACAAGTTAGAGGATCTGTTCCTTTATACTGGTCTCAGGACATTTCAACTATGATGCCTAAACCACCTATTACATTGGATCAGGCCGATCCATTTGCACATGTGGCCGCCCTTCACTTTGACCAGATGCTTCAAAGGTTTGGCTCCCCCATCATCATCTTGAATTTAGTGAAGGAacgagagaaaagaaagcatgagagaaTTCTGAGTGAAGAACTTGTAGCTGCTGTGACGTACCTCAACCAGTTTTTGCCTCCTGAACACACCATTATTTACATTCCTTGGGATATGGCCAAGTACACCAAAAGCAAGCTGTGTAATGTTCTTGATCGACTGAATGTGATTGCGGAAAGTGTGGTGAAGAAAACAGGTTTCTTTGTAAACCGCCCCGATTCTTACTGTAGCATTTTGCGGCCAGATGAAAAGTGGAATGAACTAGGAGGATGTGTGATTCCCACTGGTCGCCTGCAGACTGGTGTTCTTCGAACCAACTGTGTAGACTGTTTAGACCGCACTAACACAGCACAGTTTATGGTGGGAAAATGTGCTCTGGCTTATCAGCTGTACTCCTTGGGACTGATCGACAAGCCTAATCTACAGTTTGATACAGACGCAGTTAGGTTATTTGAGGAACTCTATGAAGATCATGGGGATACCCTGTCCCTTCAGTATGGTGGTTCTCAACTTGTTCATCGTGTAAAAACCTACAGAAAGATAGCACCATGGACCCAGCACTCAAAAGATATCATGCAGACCCTGTCTAGATATTACAGCAATGCCTTTTCAGatgCCGATAGACAAGATTCCATTAATCTCTTTCTAGGAGTTTTTCATCCCACTGAAGGGAAGCCTCATCTCTGGGAACTCCCGACagatttttatttgcatcatAAAAATACCATGAGGCTTTTACCAACAAGAAGAAGttataCTCACTGGTGGACACCAGAGGTAATAAAACATTTACCACTGCCATATGATGAAGTTATCTGTGCTGCAAACTTAAAGAAGTTGATAGTGAAGAAATTCCACAAATACGAAGAAGAGATTGACATCCACAACGAGTTCTTCCGACCGTACGAACTGAGTAGTTTTGATGATACCTTTTGCTTGGCTATGACAAGCTCAGCACGtGACTTTATGCCTAAGACTGTTGGCATTGATCCGAGTCCATTTACAGTGCGGAAACCAGATGAAACCGGAAAATCAGTATTGGGgaaCAAGAGCAATAGAGAAGAAGCTGTATTACAGCGGAAAACAGCAGCCAGTGCCCCACCACCTCCCAGCGAGGAGGCTGTGTCCAGCAGCTCCGAGGATGACTCTGGGACTGACCGGGAAGAGGAGGGCTCTGTGTCTCAGCGTTCCACTCCAGTGAAGATGACGGACACGGGAGACAGTGCCAAAGTGACCGAGAATGTGGTCCAGCCCATGAAAGAAGTATATGGAATTAACCTCTCAGATGGTCTCTCAGAAGAGGATTTCTCCATTTACTCAAGATTTGTTCAGCTGGGTCAAAGTCAACATAAACAAGACAGGAGCAGCCAGCAGCTCTGTTCCAGGTGCCCAGATGGTGTTATAAAACT	1670
circFIG4_291	chr12|67468855|67473075|+	NC_051816.1|67468855|67473075|+	NC_051816.1	12	67468855	67473075	+	3	59,148,84	0,1247,4136	circRNA	FIG4	protein-coding	XM_038682736.1	17,18,19	ttataCTCACTGGTGGACACCAGAGGTAATAAAACATTTACCACTGCCATATGATGAAGTTATCTGTGCTGCAAACTTAAAGAAGTTGATAGTGAAGAAATTCCACAAATACGAAGAAGAGATTGACATCCACAACGAGTTCTTCCGACCGTACGAACTGAGTAGTTTTGATGATACCTTTTGCTTGGCTATGACAAGCTCAGCACGtGACTTTATGCCTAAGACTGTTGGCATTGATCCGAGTCCATTTACAGTGCGGAAACCAGATGAAACCGGAAAATCAGTATTGGG	291
circFIG4_657	chr12|67468855|67481217|+	NC_051816.1|67468855|67481217|+	NC_051816.1	12	67468855	67481217	+	6	59,148,84,196,83,87	0,1247,4136,6301,8779,12275	circRNA	FIG4	protein-coding	XM_038682736.1	17,18,19,20,21,22	ttataCTCACTGGTGGACACCAGAGGTAATAAAACATTTACCACTGCCATATGATGAAGTTATCTGTGCTGCAAACTTAAAGAAGTTGATAGTGAAGAAATTCCACAAATACGAAGAAGAGATTGACATCCACAACGAGTTCTTCCGACCGTACGAACTGAGTAGTTTTGATGATACCTTTTGCTTGGCTATGACAAGCTCAGCACGtGACTTTATGCCTAAGACTGTTGGCATTGATCCGAGTCCATTTACAGTGCGGAAACCAGATGAAACCGGAAAATCAGTATTGGGgaaCAAGAGCAATAGAGAAGAAGCTGTATTACAGCGGAAAACAGCAGCCAGTGCCCCACCACCTCCCAGCGAGGAGGCTGTGTCCAGCAGCTCCGAGGATGACTCTGGGACTGACCGGGAAGAGGAGGGCTCTGTGTCTCAGCGTTCCACTCCAGTGAAGATGACGGACACGGGAGACAGTGCCAAAGTGACCGAGAATGTGGTCCAGCCCATGAAAGAAGTATATGGAATTAACCTCTCAGATGGTCTCTCAGAAGAGGATTTCTCCATTTACTCAAGATTTGTTCAGCTGGGTCAAAGTCAACATAAACAAGACAGGAGCAGCCAGCAGCTCTGTTCCAGGTGCCCAGATGGTGTTATAAAACT	657
circFIG4_450	chr12|67472991|67481217|+	NC_051816.1|67472991|67481217|+	NC_051816.1	12	67472991	67481217	+	4	84,196,83,87	0,2165,4643,8139	circRNA	FIG4	protein-coding	XM_038682736.1	19,20,21,22	tGACTTTATGCCTAAGACTGTTGGCATTGATCCGAGTCCATTTACAGTGCGGAAACCAGATGAAACCGGAAAATCAGTATTGGGgaaCAAGAGCAATAGAGAAGAAGCTGTATTACAGCGGAAAACAGCAGCCAGTGCCCCACCACCTCCCAGCGAGGAGGCTGTGTCCAGCAGCTCCGAGGATGACTCTGGGACTGACCGGGAAGAGGAGGGCTCTGTGTCTCAGCGTTCCACTCCAGTGAAGATGACGGACACGGGAGACAGTGCCAAAGTGACCGAGAATGTGGTCCAGCCCATGAAAGAAGTATATGGAATTAACCTCTCAGATGGTCTCTCAGAAGAGGATTTCTCCATTTACTCAAGATTTGTTCAGCTGGGTCAAAGTCAACATAAACAAGACAGGAGCAGCCAGCAGCTCTGTTCCAGGTGCCCAGATGGTGTTATAAAACT	450
circFIG4_366	chr12|67475156|67481217|+	NC_051816.1|67475156|67481217|+	NC_051816.1	12	67475156	67481217	+	3	196,83,87	0,2478,5974	circRNA	FIG4	protein-coding	XM_038682736.1	20,21,22	gaaCAAGAGCAATAGAGAAGAAGCTGTATTACAGCGGAAAACAGCAGCCAGTGCCCCACCACCTCCCAGCGAGGAGGCTGTGTCCAGCAGCTCCGAGGATGACTCTGGGACTGACCGGGAAGAGGAGGGCTCTGTGTCTCAGCGTTCCACTCCAGTGAAGATGACGGACACGGGAGACAGTGCCAAAGTGACCGAGAATGTGGTCCAGCCCATGAAAGAAGTATATGGAATTAACCTCTCAGATGGTCTCTCAGAAGAGGATTTCTCCATTTACTCAAGATTTGTTCAGCTGGGTCAAAGTCAACATAAACAAGACAGGAGCAGCCAGCAGCTCTGTTCCAGGTGCCCAGATGGTGTTATAAAACT	366
circCDC40_934	chr12|67810745|67821555|+	NC_051816.1|67810745|67821555|+	NC_051816.1	12	67810745	67821555	+	9	84,140,97,140,75,46,102,116,134	0,2195,2884,4311,5056,7035,9165,10289,10676	circRNA	CDC40	protein-coding	XM_038684348.1	5,6,7,8,9,10,11,12,13	GTTATGCATTAGACCCTTCATTAGATAATCATCAAGTGTCTACTAAATATATTGGTTCTGTAgaagaagctgaaaaaaatcaaggtttAACTGTGTTTGAAACTGGtcagaaaaagatagaaaagaggaaaaagttcaaagaaaatgATGCATCTAATATTGATGGTTTCCTGGGACCATGGGCAAAATATGTGGATGAAAAAGATGTAGCCAAGCCCTCAGAAgaagaacaaaaagaattAGATGAAATCACagcaaagaggcagaaaaaaggcaaacaggaagaagagaaacctGGGGAGGAGAAGACAATCTTACATGTTAAAGAAATGTACGACTACCAAGGTAGATCCTATCTTCACATACCTCAGGATGTTGGTGTTAATCTGCGGTCCACTGTGCCACCTGAGAAATGTTACCTTCCCAAAAAACAAATTCATGTGTGGTCTGGACATACAAAGGGTGTCAGTGCTGTCAGATTGTTTCCCCTCTCTGGCCATTTATTGCTGTCTTGTTCCATGGACTGTAAAATTAAGctgtGGGAGGTTTATGGAGACAGACGCTGTCTGCGAACATTTATTGGTCACAGCAAAGCTGTTAGGGACATCTGCTTTAATACTGCAGGAACACAGTTCCTCAGCGCAGCTTATGACAGATACCTTAAACTCTGGGACACTGAAACAGGACAGTGTATATCAAGATTTACAAACCGCAAAGTGCCCTATTGTGTCAAATTTAATCCTGATGAAGATAAGCAAAATCTCTTTGTAGCTGGTATGTCTGATAAAAAGATTGTGCAGTGGGACATCCGAAGTGGAGAAATTGTGCAGGAGTATGACCGGCATTTGGGAGCTGTCAACACCATTGTTTTTGTTGATGAAAATAGGAGATTTGTGAGCACATCTGATGATAAGAGCCTAAGAGTTTGGGAATG	934
circMETTL24_369	chr12|67889151|67898743|-	NC_051816.1|67889151|67898743|-	NC_051816.1	12	67889151	67898743	-	2	229,140	0,9452	circRNA	METTL24	protein-coding	XM_038684364.1	3,2	ATTGCATGCAATCACATGAGCACAGACAGCCTAGCTACTGACTCCAGCCCTGCAAAGAAGCCCTGGTCAGTCTGTCTTGATGACAGGTTTGGCTTAGCTCATCAAATCCGCAACAAGCAATGCCGCCTCTACTCTTTAGGGCTAGGGAGTGAGGATACCCAATTTGAGGTTAGCATGGCCAACAGTGGATGTGAAGTACATCGTTTTGATCCTAGTGTTAAGTCGGCTCATATTCTGGAGAGTCAGCGCCTGTGGTATCACCGCTTGTCCATCGACTGGCGGGACCCTCATCCAGCTGTTGCTGCCCAAAAACCGCATAGCAACACCAGAAAGCTGGGAACCATCCTGAATGAATTTGGGCATCACAAG	369
circMETTL24_468	chr12|67889151|67905826|-	NC_051816.1|67889151|67905826|-	NC_051816.1	12	67889151	67905826	-	3	229,140,99	0,9452,16576	circRNA	METTL24	protein-coding	XM_038684363.1	4,3,2	GGTCCCCGGTGGCATATAGATCTCCAGCCGTGGGCAGGCCCTGCTCAGTCCCTGGATGAAGAAGTCTTGAGGTTCCTGAGATACATCAGCACCCCCCAGATTGCATGCAATCACATGAGCACAGACAGCCTAGCTACTGACTCCAGCCCTGCAAAGAAGCCCTGGTCAGTCTGTCTTGATGACAGGTTTGGCTTAGCTCATCAAATCCGCAACAAGCAATGCCGCCTCTACTCTTTAGGGCTAGGGAGTGAGGATACCCAATTTGAGGTTAGCATGGCCAACAGTGGATGTGAAGTACATCGTTTTGATCCTAGTGTTAAGTCGGCTCATATTCTGGAGAGTCAGCGCCTGTGGTATCACCGCTTGTCCATCGACTGGCGGGACCCTCATCCAGCTGTTGCTGCCCAAAAACCGCATAGCAACACCAGAAAGCTGGGAACCATCCTGAATGAATTTGGGCATCACAAG	468
circSLC22A16_598	chr12|68012215|68021382|-	NC_051816.1|68012215|68021382|-	NC_051816.1	12	68012215	68021382	-	2	118,480	0,8687	circRNA	SLC22A16	protein-coding	XM_038684355.1	3,2	aTTTCAGATAGTCCTCTATTTAATATGTGCCTTCCAGAACATCTCTTGTGGTATCCACTACTTGGCTTCTGTGTTCATGACAGTGTCCCCCTACCATACCTGCAGGCCTCCAGGCAACGTGAGTCGAGTTCTTTCCCACAATATCTCTAGTTGGAGGTTGGAGGACATCTGGATCCTGTTTTTCACAGGCCATGAAGATCGGATTGTAGTACAGCTACAGAACGGTGAGGTCTGGGAGCTCACAAGTTGTCACAGATTCCGGAGGGATGAGAAGTCTGGTTTGAACTCTGATTATAATGGTCCTAAGAGTAGCTTTCCTTGTGTGGATGGCTACGTCTATGACAAGAGCAAGTGGGACAGCACCGTGGTGACTCAGTGGGATCTGGTCTGTAACCGAGAATGGTTCGCAAAGGTGATCCAGCCCGTATTTATGTTGGGAGTCCTGCTGGGAGCGATGATTTTTGGCTACCTTTCTGACagGATAGGAAGACGCCTTGTCTTGTGGTCCACAAGCGCTGGCATATTTTTCTTTGGCATAGCAGCGGCGTTCTcgtttgattattacagcttcaTGATCGCACGCTTTCTTCTTGCCATG	598
circSLC22A16_480	chr12|68020902|68021382|-	NC_051816.1|68020902|68021382|-	NC_051816.1	12	68020902	68021382	-	1	480	0	circRNA	SLC22A16	protein-coding	XM_038684355.1	2	aTTTCAGATAGTCCTCTATTTAATATGTGCCTTCCAGAACATCTCTTGTGGTATCCACTACTTGGCTTCTGTGTTCATGACAGTGTCCCCCTACCATACCTGCAGGCCTCCAGGCAACGTGAGTCGAGTTCTTTCCCACAATATCTCTAGTTGGAGGTTGGAGGACATCTGGATCCTGTTTTTCACAGGCCATGAAGATCGGATTGTAGTACAGCTACAGAACGGTGAGGTCTGGGAGCTCACAAGTTGTCACAGATTCCGGAGGGATGAGAAGTCTGGTTTGAACTCTGATTATAATGGTCCTAAGAGTAGCTTTCCTTGTGTGGATGGCTACGTCTATGACAAGAGCAAGTGGGACAGCACCGTGGTGACTCAGTGGGATCTGGTCTGTAACCGAGAATGGTTCGCAAAGGTGATCCAGCCCGTATTTATGTTGGGAGTCCTGCTGGGAGCGATGATTTTTGGCTACCTTTCTGACag	480
circTBC1D22B_407	chr12|6809584|6813234|+	NC_051816.1|6809584|6813234|+	NC_051816.1	12	6809584	6813234	+	4	107,76,128,96	0,549,3153,3554	circRNA	TBC1D22B	protein-coding	XM_038683366.1	9,10,11,12	aagaggatgtggagaacttTGATGTGACCAATTTGTCTCAGGACATGCTTCGAAGCATTGAAGCCGACAGCTTTTGGTGCATGAGCAAACTACTAGATGGGATCCAGGATAACTACACCTTTGCACAACCAGGGATCCAGAAGAAGGTCAAGGCGCTGGAAGAGCTTGTCAGCCGGATTGATGAGCAGGTACATAATCACTTCAGGAGGTACGAGGTCGAATACCTACAGTTTGCCTTTCGTTGGATGAACAACCTGCTCATGCGGGAGCTTCCCCTTCGCTGCACCATCCGTCTGTGGGACACATACCAGTCTGAACCAGAAGGGTTCTCCCATTTTCATCTCTACGTGTGTGCAGCCTTCTTGATCAAGTGGAGAAAGGAGATCTTGGATGAGGAGGACTTTCAG	407
circCDK19_252	chr12|68151985|68155105|-	NC_051816.1|68151985|68155105|-	NC_051816.1	12	68151985	68155105	-	2	141,111	0,3009	circRNA	CDK19	protein-coding	XM_038684370.1	4,3	CTATTGCGAGAATTGAAGCACCCGAATGTGATCGCATTGCAGAAGGTGTTCCTTTCTCACAGTGACAGGAAGGTGTGGCTGCTCTTTGATTATGCAGAACATGATTTGTGGcATATTATTAAGTTTCATCGTGCATCAAAAGCAAATAAGAAGCCCATGCAGTTGCCAAGATCTATGGTTAAATCATTACTTTACCAGATTCTTGATGGTATCCATTACCTTCATGCAAATTGGGTGCTTCACAGAGATCTG	252
circCDK19_342	chr12|68151985|68156077|-	NC_051816.1|68151985|68156077|-	NC_051816.1	12	68151985	68156077	-	3	141,111,90	0,3009,4002	circRNA	CDK19	protein-coding	XM_038684372.1	5,4,3	GTGTTTGGTCGAGTTATTTTTATAACACTGGACTTCAGCTACCATGCGCACCATAGGGTTGTTGAAAGGATTAAACGAGAGAAAAACCATCTATTGCGAGAATTGAAGCACCCGAATGTGATCGCATTGCAGAAGGTGTTCCTTTCTCACAGTGACAGGAAGGTGTGGCTGCTCTTTGATTATGCAGAACATGATTTGTGGcATATTATTAAGTTTCATCGTGCATCAAAAGCAAATAAGAAGCCCATGCAGTTGCCAAGATCTATGGTTAAATCATTACTTTACCAGATTCTTGATGGTATCCATTACCTTCATGCAAATTGGGTGCTTCACAGAGATCTG	342
circCDK19_328	chr12|68151985|68205206|-	NC_051816.1|68151985|68205206|-	NC_051816.1	12	68151985	68205206	-	3	141,111,76	0,3009,53145	circRNA	CDK19	protein-coding	XM_038684370.1	4,3,2	aaaagatgaaaaggaataTGCATTGAAGCAAATTGAAGGCACGGGAATATCCATGTCAGCTTGTAGAGAGATTGCACTATTGCGAGAATTGAAGCACCCGAATGTGATCGCATTGCAGAAGGTGTTCCTTTCTCACAGTGACAGGAAGGTGTGGCTGCTCTTTGATTATGCAGAACATGATTTGTGGcATATTATTAAGTTTCATCGTGCATCAAAAGCAAATAAGAAGCCCATGCAGTTGCCAAGATCTATGGTTAAATCATTACTTTACCAGATTCTTGATGGTATCCATTACCTTCATGCAAATTGGGTGCTTCACAGAGATCTG	328
circCDK19_390	chr12|68151985|68227454|-	NC_051816.1|68151985|68227454|-	NC_051816.1	12	68151985	68227454	-	4	141,111,76,62	0,3009,53145,75407	circRNA	CDK19	protein-coding	XM_038684369.1	5,4,3,2	ATTCCAGGAGGGCTTCGTGTATGGACCTCAAGCGTTGGAGGTAGCAGACTTTTCAGCAGAAGaaaagatgaaaaggaataTGCATTGAAGCAAATTGAAGGCACGGGAATATCCATGTCAGCTTGTAGAGAGATTGCACTATTGCGAGAATTGAAGCACCCGAATGTGATCGCATTGCAGAAGGTGTTCCTTTCTCACAGTGACAGGAAGGTGTGGCTGCTCTTTGATTATGCAGAACATGATTTGTGGcATATTATTAAGTTTCATCGTGCATCAAAAGCAAATAAGAAGCCCATGCAGTTGCCAAGATCTATGGTTAAATCATTACTTTACCAGATTCTTGATGGTATCCATTACCTTCATGCAAATTGGGTGCTTCACAGAGATCTG	390
circAMD1_317	chr12|68325256|68327086|+	NC_051816.1|68325256|68327086|+	NC_051816.1	12	68325256	68327086	+	3	87,127,103	0,1047,1727	circRNA	AMD1	protein-coding	XM_038684373.1	2,3,4	ATCTGAGTGGGACATACTTCTGAAGGATGTGCAATGTTCAATCATAAGTGTGACAAAAACTGACAAGCAGGAAGCTTATGTACTCAGTGAGAGTAGCATGTTTGTCTCCAAGAGACGTTTCATTTTGAAGACATGTGGTACCACCCTCTTGCTGAAAGCACTGGTTCCCCTGTTGAAACTTGCTAGGGATTACAGTGGGTTTGACTCAATTCAAAGCTTCTTTTATTCTCGTAAGAATTTCATGAAGCCTTCTCACCAAGGGTACCCACACCGGAAtttccaggaagaaatagaatttcttaaTGCAATTTTCCCAA	317
circAMD1_505	chr12|68325256|68328734|+	NC_051816.1|68325256|68328734|+	NC_051816.1	12	68325256	68328734	+	5	87,127,103,43,145	0,1047,1727,3160,3333	circRNA	AMD1	protein-coding	XM_038684373.1	2,3,4,5,6	ATCTGAGTGGGACATACTTCTGAAGGATGTGCAATGTTCAATCATAAGTGTGACAAAAACTGACAAGCAGGAAGCTTATGTACTCAGTGAGAGTAGCATGTTTGTCTCCAAGAGACGTTTCATTTTGAAGACATGTGGTACCACCCTCTTGCTGAAAGCACTGGTTCCCCTGTTGAAACTTGCTAGGGATTACAGTGGGTTTGACTCAATTCAAAGCTTCTTTTATTCTCGTAAGAATTTCATGAAGCCTTCTCACCAAGGGTACCCACACCGGAAtttccaggaagaaatagaatttcttaaTGCAATTTTCCCAAATGGAGCAGCATATTGTATGGGACGTATGAATTCTGACTGTTGgtACTTGTATACTTTGGATTTCCCAGAGACTCGGGTAATCAGTCAGCCAGATCAAACCCTGGAAATTCTGATGAGTGAGCTTGACCCAGCAGTTATGGACCAGTTCTACATGAAAGATGGTGTTACTGCAAAGGATGTCACTCGT	505
circRPF2_511	chr12|68396657|68411804|+	NC_051816.1|68396657|68411804|+	NC_051816.1	12	68396657	68411804	+	6	141,133,38,40,82,77	0,1116,4078,9612,14336,15070	circRNA	RPF2	protein-coding	XM_038684377.1	1,2,3,4,5,6	TGTCTACAGGACTGAGAGGAGATTGGAGGGTCATAGTTCCCTAAGAGAGGAGGAATTCTTTCAGTAGATGGGAGAGAACTGTTGGAAAAGCAAGATACACGGTGGAAGCAGAAGTGAAGCCctttttctgaaaacagaaatAAAGCCCAAAACGAAAAGAGCAAAGAGATTCCTTGAGAAGAGAGAACCGAAACtcagtgaaaatattaaaaatgcaatgtTGATTAAAGGGGGAAATGCGAATTCAATGGTGACACAAGTACTTagagatgtgTATGCACTGAAAAAACCTTATGGTGTTCTGTATAAAAAgaAAAACATTACAAGACCATTTGAGGATCAGACATCATTGGAATTCTTTTCAAAGAAGTCAGATTGTTCTTTATTTATGTTTGGCTCCCATAATAAGAAGCGGCCAAATAATCTAGTAATAGGTCGTATGTATGATTACCATGTGCTGGATATGATTGAATTAGGTATCGAGAAGTTTGTCTCTCTAAAAGATGTTAAG	511
circRPF2_370	chr12|68397773|68411804|+	NC_051816.1|68397773|68411804|+	NC_051816.1	12	68397773	68411804	+	5	133,38,40,82,77	0,2962,8496,13220,13954	circRNA	RPF2	protein-coding	XM_038684378.1	2,3,4,5,6	AAAGCCCAAAACGAAAAGAGCAAAGAGATTCCTTGAGAAGAGAGAACCGAAACtcagtgaaaatattaaaaatgcaatgtTGATTAAAGGGGGAAATGCGAATTCAATGGTGACACAAGTACTTagagatgtgTATGCACTGAAAAAACCTTATGGTGTTCTGTATAAAAAgaAAAACATTACAAGACCATTTGAGGATCAGACATCATTGGAATTCTTTTCAAAGAAGTCAGATTGTTCTTTATTTATGTTTGGCTCCCATAATAAGAAGCGGCCAAATAATCTAGTAATAGGTCGTATGTATGATTACCATGTGCTGGATATGATTGAATTAGGTATCGAGAAGTTTGTCTCTCTAAAAGATGTTAAG	370
circRPF2_470	chr12|68397773|68418699|+	NC_051816.1|68397773|68418699|+	NC_051816.1	12	68397773	68418699	+	6	133,38,40,82,77,100	0,2962,8496,13220,13954,20826	circRNA	RPF2	protein-coding	XM_038684378.1	2,3,4,5,6,7	AAAGCCCAAAACGAAAAGAGCAAAGAGATTCCTTGAGAAGAGAGAACCGAAACtcagtgaaaatattaaaaatgcaatgtTGATTAAAGGGGGAAATGCGAATTCAATGGTGACACAAGTACTTagagatgtgTATGCACTGAAAAAACCTTATGGTGTTCTGTATAAAAAgaAAAACATTACAAGACCATTTGAGGATCAGACATCATTGGAATTCTTTTCAAAGAAGTCAGATTGTTCTTTATTTATGTTTGGCTCCCATAATAAGAAGCGGCCAAATAATCTAGTAATAGGTCGTATGTATGATTACCATGTGCTGGATATGATTGAATTAGGTATCGAGAAGTTTGTCTCTCTAAAAGATGTTAAGaaTAGTAAATGTCCCGAGGGAACAAAACCCATGTTAATATTTGCTGGTGATGATTTTGATGTAACAGAAGACTATAGAAGGCTGAAAAATCTTCTTATTG	470
circRPF2_573	chr12|68397773|68429277|+	NC_051816.1|68397773|68429277|+	NC_051816.1	12	68397773	68429277	+	7	133,38,40,82,77,100,103	0,2962,8496,13220,13954,20826,31401	circRNA	RPF2	protein-coding	XM_038684378.1	2,3,4,5,6,7,8	AAAGCCCAAAACGAAAAGAGCAAAGAGATTCCTTGAGAAGAGAGAACCGAAACtcagtgaaaatattaaaaatgcaatgtTGATTAAAGGGGGAAATGCGAATTCAATGGTGACACAAGTACTTagagatgtgTATGCACTGAAAAAACCTTATGGTGTTCTGTATAAAAAgaAAAACATTACAAGACCATTTGAGGATCAGACATCATTGGAATTCTTTTCAAAGAAGTCAGATTGTTCTTTATTTATGTTTGGCTCCCATAATAAGAAGCGGCCAAATAATCTAGTAATAGGTCGTATGTATGATTACCATGTGCTGGATATGATTGAATTAGGTATCGAGAAGTTTGTCTCTCTAAAAGATGTTAAGaaTAGTAAATGTCCCGAGGGAACAAAACCCATGTTAATATTTGCTGGTGATGATTTTGATGTAACAGAAGACTATAGAAGGCTGAAAAATCTTCTTATTGatttcttcAGAGGCCCCACAGTATCAAATATCCGTCTGGCTGGTTTAGAGTATGTTCTGCACTTCACTGCACTGAATGGGAAAATTTACTTCCGAAGCTATAA	573
circRPF2_78	chr12|68400735|68406309|+	NC_051816.1|68400735|68406309|+	NC_051816.1	12	68400735	68406309	+	2	38,40	0,5534	circRNA	RPF2	protein-coding	XM_038684378.1	3,4	TATGCACTGAAAAAACCTTATGGTGTTCTGTATAAAAAgaAAAACATTACAAGACCATTTGAGGATCAGACATCATTG	78
circRPF2_337	chr12|68400735|68418699|+	NC_051816.1|68400735|68418699|+	NC_051816.1	12	68400735	68418699	+	5	38,40,82,77,100	0,5534,10258,10992,17864	circRNA	RPF2	protein-coding	XM_038684378.1	3,4,5,6,7	TATGCACTGAAAAAACCTTATGGTGTTCTGTATAAAAAgaAAAACATTACAAGACCATTTGAGGATCAGACATCATTGGAATTCTTTTCAAAGAAGTCAGATTGTTCTTTATTTATGTTTGGCTCCCATAATAAGAAGCGGCCAAATAATCTAGTAATAGGTCGTATGTATGATTACCATGTGCTGGATATGATTGAATTAGGTATCGAGAAGTTTGTCTCTCTAAAAGATGTTAAGaaTAGTAAATGTCCCGAGGGAACAAAACCCATGTTAATATTTGCTGGTGATGATTTTGATGTAACAGAAGACTATAGAAGGCTGAAAAATCTTCTTATTG	337
circRPF2_440	chr12|68400735|68429277|+	NC_051816.1|68400735|68429277|+	NC_051816.1	12	68400735	68429277	+	6	38,40,82,77,100,103	0,5534,10258,10992,17864,28439	circRNA	RPF2	protein-coding	XM_038684378.1	3,4,5,6,7,8	TATGCACTGAAAAAACCTTATGGTGTTCTGTATAAAAAgaAAAACATTACAAGACCATTTGAGGATCAGACATCATTGGAATTCTTTTCAAAGAAGTCAGATTGTTCTTTATTTATGTTTGGCTCCCATAATAAGAAGCGGCCAAATAATCTAGTAATAGGTCGTATGTATGATTACCATGTGCTGGATATGATTGAATTAGGTATCGAGAAGTTTGTCTCTCTAAAAGATGTTAAGaaTAGTAAATGTCCCGAGGGAACAAAACCCATGTTAATATTTGCTGGTGATGATTTTGATGTAACAGAAGACTATAGAAGGCTGAAAAATCTTCTTATTGatttcttcAGAGGCCCCACAGTATCAAATATCCGTCTGGCTGGTTTAGAGTATGTTCTGCACTTCACTGCACTGAATGGGAAAATTTACTTCCGAAGCTATAA	440
circRPF2_299	chr12|68406269|68418699|+	NC_051816.1|68406269|68418699|+	NC_051816.1	12	68406269	68418699	+	4	40,82,77,100	0,4724,5458,12330	circRNA	RPF2	protein-coding	XM_038684378.1	4,5,6,7	gaAAAACATTACAAGACCATTTGAGGATCAGACATCATTGGAATTCTTTTCAAAGAAGTCAGATTGTTCTTTATTTATGTTTGGCTCCCATAATAAGAAGCGGCCAAATAATCTAGTAATAGGTCGTATGTATGATTACCATGTGCTGGATATGATTGAATTAGGTATCGAGAAGTTTGTCTCTCTAAAAGATGTTAAGaaTAGTAAATGTCCCGAGGGAACAAAACCCATGTTAATATTTGCTGGTGATGATTTTGATGTAACAGAAGACTATAGAAGGCTGAAAAATCTTCTTATTG	299
circRPF2_402	chr12|68406269|68429277|+	NC_051816.1|68406269|68429277|+	NC_051816.1	12	68406269	68429277	+	5	40,82,77,100,103	0,4724,5458,12330,22905	circRNA	RPF2	protein-coding	XM_038684378.1	4,5,6,7,8	gaAAAACATTACAAGACCATTTGAGGATCAGACATCATTGGAATTCTTTTCAAAGAAGTCAGATTGTTCTTTATTTATGTTTGGCTCCCATAATAAGAAGCGGCCAAATAATCTAGTAATAGGTCGTATGTATGATTACCATGTGCTGGATATGATTGAATTAGGTATCGAGAAGTTTGTCTCTCTAAAAGATGTTAAGaaTAGTAAATGTCCCGAGGGAACAAAACCCATGTTAATATTTGCTGGTGATGATTTTGATGTAACAGAAGACTATAGAAGGCTGAAAAATCTTCTTATTGatttcttcAGAGGCCCCACAGTATCAAATATCCGTCTGGCTGGTTTAGAGTATGTTCTGCACTTCACTGCACTGAATGGGAAAATTTACTTCCGAAGCTATAA	402
circRPF2_159	chr12|68410993|68411804|+	NC_051816.1|68410993|68411804|+	NC_051816.1	12	68410993	68411804	+	2	82,77	0,734	circRNA	RPF2	protein-coding	XM_038684378.1	5,6	GAATTCTTTTCAAAGAAGTCAGATTGTTCTTTATTTATGTTTGGCTCCCATAATAAGAAGCGGCCAAATAATCTAGTAATAGGTCGTATGTATGATTACCATGTGCTGGATATGATTGAATTAGGTATCGAGAAGTTTGTCTCTCTAAAAGATGTTAAG	159
circRPF2_362	chr12|68410993|68429277|+	NC_051816.1|68410993|68429277|+	NC_051816.1	12	68410993	68429277	+	4	82,77,100,103	0,734,7606,18181	circRNA	RPF2	protein-coding	XM_038684378.1	5,6,7,8	GAATTCTTTTCAAAGAAGTCAGATTGTTCTTTATTTATGTTTGGCTCCCATAATAAGAAGCGGCCAAATAATCTAGTAATAGGTCGTATGTATGATTACCATGTGCTGGATATGATTGAATTAGGTATCGAGAAGTTTGTCTCTCTAAAAGATGTTAAGaaTAGTAAATGTCCCGAGGGAACAAAACCCATGTTAATATTTGCTGGTGATGATTTTGATGTAACAGAAGACTATAGAAGGCTGAAAAATCTTCTTATTGatttcttcAGAGGCCCCACAGTATCAAATATCCGTCTGGCTGGTTTAGAGTATGTTCTGCACTTCACTGCACTGAATGGGAAAATTTACTTCCGAAGCTATAA	362
circSLC16A10_608	chr12|68555021|68558020|+	NC_051816.1|68555021|68558020|+	NC_051816.1	12	68555021	68558020	+	2	145,463	0,2536	circRNA	SLC16A10	protein-coding	XM_038684380.1	2,3	CATGGGTAAGTTCTCTGTCCATGGGGATGATTTTCTTTTGCTGCCCAATAGCCAGTGTCTTCACAGACATGTTTGGATGTCGGAAGACAGCTGTTGTGGGTGCTGCTGTTGGATTCATTGGACTCATGTCCAGTTCTTTTGTAAGCTCCATCGAGCCTCTGTACCTGACCTATGGCATCATATTTGCCTGTGGCTGCTCCTTTGCATACCAGCCTTCGCTGGTCATTTTGGGACATTATTTCAAGAAGCGCCTTGGACTGGTGAATGGCATTGTCACCGCCGGCAGCAGCATCTTCACAATTTTGCTGCCTTTCCTTTTAAGGTTCCTGACTGACAATGTGAGCTTCTTCTACACACTGAGGGTCCTCTGCATCTTcatgtttgttctgtttctggCTAGCTTTACTTACCGACCTCTTGCTCCaaatgccaaagataaagagagtgGAACAAAAGGAAGCAACAGATTCTCCCTCTTTTCCAGGAGGAAGTTTAGTCCTccaaaaaaagttttcaattttgccATCTTCAAGGTGACAGCTTATGCAGTTTGGGCAGTTGGAATACCACTTGCACTTTTTGGATATTTTGTGCCTTATGTTCACTTG	608
circSLC16A10_752	chr12|68555021|68585791|+	NC_051816.1|68555021|68585791|+	NC_051816.1	12	68555021	68585791	+	3	145,463,144	0,2536,30626	circRNA	SLC16A10	protein-coding	XM_038684380.1	2,3,4	CATGGGTAAGTTCTCTGTCCATGGGGATGATTTTCTTTTGCTGCCCAATAGCCAGTGTCTTCACAGACATGTTTGGATGTCGGAAGACAGCTGTTGTGGGTGCTGCTGTTGGATTCATTGGACTCATGTCCAGTTCTTTTGTAAGCTCCATCGAGCCTCTGTACCTGACCTATGGCATCATATTTGCCTGTGGCTGCTCCTTTGCATACCAGCCTTCGCTGGTCATTTTGGGACATTATTTCAAGAAGCGCCTTGGACTGGTGAATGGCATTGTCACCGCCGGCAGCAGCATCTTCACAATTTTGCTGCCTTTCCTTTTAAGGTTCCTGACTGACAATGTGAGCTTCTTCTACACACTGAGGGTCCTCTGCATCTTcatgtttgttctgtttctggCTAGCTTTACTTACCGACCTCTTGCTCCaaatgccaaagataaagagagtgGAACAAAAGGAAGCAACAGATTCTCCCTCTTTTCCAGGAGGAAGTTTAGTCCTccaaaaaaagttttcaattttgccATCTTCAAGGTGACAGCTTATGCAGTTTGGGCAGTTGGAATACCACTTGCACTTTTTGGATATTTTGTGCCTTATGTTCACTTGATGAAACACGTGAATGAAAGATttcaagatggaaaaaataaagaagtgattcTCATGTGCATTGGCATCACTTCAGGAGTCGGACGGCTGCTCTTTGGCCGGATTGCAGATTATGTGCCTGGTGTGAAGAAGGTCTACCTTCAG	752
circSLC16A10_981	chr12|68555021|68595958|+	NC_051816.1|68555021|68595958|+	NC_051816.1	12	68555021	68595958	+	4	145,463,144,229	0,2536,30626,40708	circRNA	SLC16A10	protein-coding	XM_038684380.1	2,3,4,5	CATGGGTAAGTTCTCTGTCCATGGGGATGATTTTCTTTTGCTGCCCAATAGCCAGTGTCTTCACAGACATGTTTGGATGTCGGAAGACAGCTGTTGTGGGTGCTGCTGTTGGATTCATTGGACTCATGTCCAGTTCTTTTGTAAGCTCCATCGAGCCTCTGTACCTGACCTATGGCATCATATTTGCCTGTGGCTGCTCCTTTGCATACCAGCCTTCGCTGGTCATTTTGGGACATTATTTCAAGAAGCGCCTTGGACTGGTGAATGGCATTGTCACCGCCGGCAGCAGCATCTTCACAATTTTGCTGCCTTTCCTTTTAAGGTTCCTGACTGACAATGTGAGCTTCTTCTACACACTGAGGGTCCTCTGCATCTTcatgtttgttctgtttctggCTAGCTTTACTTACCGACCTCTTGCTCCaaatgccaaagataaagagagtgGAACAAAAGGAAGCAACAGATTCTCCCTCTTTTCCAGGAGGAAGTTTAGTCCTccaaaaaaagttttcaattttgccATCTTCAAGGTGACAGCTTATGCAGTTTGGGCAGTTGGAATACCACTTGCACTTTTTGGATATTTTGTGCCTTATGTTCACTTGATGAAACACGTGAATGAAAGATttcaagatggaaaaaataaagaagtgattcTCATGTGCATTGGCATCACTTCAGGAGTCGGACGGCTGCTCTTTGGCCGGATTGCAGATTATGTGCCTGGTGTGAAGAAGGTCTACCTTCAGgtactctcctttctcttcattgGTCTGATGTCCATGATGATTCCCCTGTGTAGGGTCTTTGGGGCCCTCATTGCTGTCTGTCTCATCATGGGTCTCTTCGATGGATGCTTCATTTCCATTATGGCCCCCATTGCCTTTGAATTAGTTGGTGCCCAGGATGTTTCTCAAGCAATTGGATTTCTACTTGGATTCATGTCTATACCCATGACGGTGGGACCACCTATTGCAG	981
circREV3L_901	chr12|68665594|68674227|-	NC_051816.1|68665594|68674227|-	NC_051816.1	12	68665594	68674227	-	5	210,247,191,138,115	0,1908,2805,4542,8518	circRNA	REV3L	protein-coding	XM_038684385.1	31,30,29,28,27	TATGTTTGTGCTACTGAAAGGAGCCACTAAGGAGCAGTCTTTTAAGATTGGTCAGGAAATTGCTGAAGCTGTAACTGCTACCAATCCTAAACCAGTGAAATTGAAGTTTGAAAAGGTATATTTGCCCTGTGTCttacaaacaaaaaagaggtaTGTGGGTTACATGTATGAAACACTGGATCAAAAGGACCCGGTATTTGATGCAAAAGGAATAGAAACAGTCAGAAGAGATTCCTGCCCTGCTGTTTCtaagatacttgaGCGTTCTCTAAAGCTGCTATTTGAAACAAGAGATATAAGTTTAATTAAACAGTATGTTCAGCGACAATGTATGAAACTTCTGGAAGGAAAAGCCAGCATCCAAGATTTTATCTTTGCCAAGGAATACAGAGGAAGTTCCTCTTATAAACCTGGAGCTTGTGTGCCAGCCCTTGAACTTACAAGgaaaatgcTTACTTACGATCGGCGCTCTGAGCCTCGAGTTGGAGAGCGAGTGCCATACGTCATCATTTATGGGACCCCCGGAGTACCACTTATCCAGCTAGTGAGGCGCCCAGTGGAAGTGCTGCAGGACCCGACTCTGAGACTGAATGCCACTTACTACATCACCAAGCAAATCCTGCCACCCCTGGCAAGAATCTTCTCACTTATTGGTATTGATGTCTTCAACTGGTATCATGAATTACCAAGGATCCAGAAAGCCACCAGCTCCTCTCGAAGTGAACCTGAAGGGCGAAAAGGCACTATTTCACAATATTTCACTACTTTACACTGTCCCGTGTGTGATGACCTAACCCAGCATGGCATCTGTAGTAAATGTCGGAGCCAACCTCAGCATGTTGCAGTCATCCTTAACCAAGAAATTCGAGAGTTGGAACGTAAACAGGAACAACTTGTAAAG	901
circREV3L_1833	chr12|68665594|68704530|-	NC_051816.1|68665594|68704530|-	NC_051816.1	12	68665594	68704530	-	11	210,247,191,138,115,110,207,109,245,142,119	0,1908,2805,4542,8518,13997,24245,26268,27387,29676,38817	circRNA	REV3L	protein-coding	XM_038684385.1	31,30,29,28,27,26,25,24,23,22,21	gtgGCTTTAACTAACTACACCTTTGAAAATGTGAGCTTTCATGTTCTTCATCAGCGTTTTCCCCTCTTTACCTTTCGAGTCTTATCAGATTGGTTTGATAACAAGACAGATCTGTACAGATGGAAAATGGTTGATCACTACATTAGCCGTGTCCGTGGAAATCTCCAAATGTTAGAACAGTTGGACCTGATTGGGAAAACCAGTGAAATGGCTAGACTCTTTGGCATCCAGTTTTTACATGTACTGACAAGGGGTTCACAGTACCGTGTGGAATCAATGATGTTGCGTATTGCTAAACCAATGAACTATATTCCTGTGACACCTAGTGTACAGCAAAGATCCCAAATGAGAGCCCCACAGTGTGTTCCCCTAATTATGGAGCCTGAATCTCGCTTCTATAGCAACTCTGTTCTCGTTTTGGATTTCCAGTCACTATATCCTTCGATTGTGATTGCGTACAACTACTGTTTTTCCACCTGCCTTGGCCATGTGGAGAACCTGGGAAAgTATGATGAGTTCAAATTTGGCTGTACCTCTCTAAGAGTACCTCCAGATTTACTTTACCAAATTAGGCATGATATCACAGTGTCCCCCAATGGAATAGCTTTTGTCAAGccTTCAGTAAGAAAGGGTGTGCTACCAAGAATGCTTGAAGAAATTTTGAAGACTAGACTCATGGTGAAACAGTCAATGAAGGCTTACAAGCAAGACAGAGCCCTTTCACGAATGCTCGATGCACGTCAACTAGGACTTAAGCTTATAGCAAATGTCACATTTGGCTATACAGCTGCGAATTTTTCTGGGAGAATGCCATGCATTGAGGTTGGTGATAGTATTGTTCACAAAGCCAGAGAGACCTTGGAGCGAGCTATTAAACTGGTGAATGATACCAAGAAATGGGGCGCTAGGGTTGTATATGGAGATACTGACAGTATGTTTGTGCTACTGAAAGGAGCCACTAAGGAGCAGTCTTTTAAGATTGGTCAGGAAATTGCTGAAGCTGTAACTGCTACCAATCCTAAACCAGTGAAATTGAAGTTTGAAAAGGTATATTTGCCCTGTGTCttacaaacaaaaaagaggtaTGTGGGTTACATGTATGAAACACTGGATCAAAAGGACCCGGTATTTGATGCAAAAGGAATAGAAACAGTCAGAAGAGATTCCTGCCCTGCTGTTTCtaagatacttgaGCGTTCTCTAAAGCTGCTATTTGAAACAAGAGATATAAGTTTAATTAAACAGTATGTTCAGCGACAATGTATGAAACTTCTGGAAGGAAAAGCCAGCATCCAAGATTTTATCTTTGCCAAGGAATACAGAGGAAGTTCCTCTTATAAACCTGGAGCTTGTGTGCCAGCCCTTGAACTTACAAGgaaaatgcTTACTTACGATCGGCGCTCTGAGCCTCGAGTTGGAGAGCGAGTGCCATACGTCATCATTTATGGGACCCCCGGAGTACCACTTATCCAGCTAGTGAGGCGCCCAGTGGAAGTGCTGCAGGACCCGACTCTGAGACTGAATGCCACTTACTACATCACCAAGCAAATCCTGCCACCCCTGGCAAGAATCTTCTCACTTATTGGTATTGATGTCTTCAACTGGTATCATGAATTACCAAGGATCCAGAAAGCCACCAGCTCCTCTCGAAGTGAACCTGAAGGGCGAAAAGGCACTATTTCACAATATTTCACTACTTTACACTGTCCCGTGTGTGATGACCTAACCCAGCATGGCATCTGTAGTAAATGTCGGAGCCAACCTCAGCATGTTGCAGTCATCCTTAACCAAGAAATTCGAGAGTTGGAACGTAAACAGGAACAACTTGTAAAG	1833
circREV3L_9134	chr12|68665594|68782809|-	NC_051816.1|68665594|68782809|-	NC_051816.1	12	68665594	68782809	-	30	210,247,191,138,115,110,207,109,245,142,119,119,116,112,193,126,80,926,4168,143,238,120,152,85,105,95,97,161,75,190	0,1908,2805,4542,8518,13997,24245,26268,27387,29676,38817,45691,48693,55465,57320,62212,63638,65747,69854,75095,79344,83192,91918,92152,93268,93940,97974,105889,110847,117025	circRNA	REV3L	protein-coding	XM_038684385.1	31,30,29,28,27,26,25,24,23,22,21,20,19,18,17,16,15,14,13,12,11,10,9,8,7,6,5,4,3,2	GTCAGAAGACATGTCTTCATCTGCATGGCATCTTTCCTTACCTCTATGTGCCATACGATGGTTATGGACAGCAGCCAGAAAGCTATCTTTCTCAGATGGCATTCAGTATCGACAGAGCACTTAATGTGGCTTTAGGCAATCCATCTTCCACTGCTCAGCACGTGTTCAAAGTGTCATTAGTATCAGGAATgcCTTTTTATGGTTATCATGAGAAGGAAAAACACTTTATGAAGATCTATCTTTACAATCCTGCAATGGTGAAAaggaTATGTGAACTTTTGCAAAGTGGAGccataatgaataaattttacCAGCCTCATGAAGCGCATATTCCCTACCTCCTACAGCTGTTCATTGACTACAATCTCTATGGAATGAATTTAATAAATCTGGCTGCTGTCAAGTTCCGAAAAGCGAGAAGGAAAAGTAATCAGTTGCATACAACTGGATCTTGCAAGGATCGGCTACCAGGAAATTCTCTTACTGGTACCTTATTTCGGTGGGAAGAAGATGAAATACCAAGCTCTTTAATACTGGAAGGTGTTGAACCTCAGAGTACATGTGAATTAGAAGTGGATGCCGTAGCTGCTGATATCTTAAATCGGCTGGATATTGAAGcTCAAATTGGTGGGAACCCTGGACTGCAGGCCATATGGGAAGATGAAAAGCAACGGCGAAGAAACCGAAATGAAACCTCTCAAATTAACCAACCTGAATCACAAGATCGCAGGTTTGTGCCAGcaacagaaagtgaaaaaaattttcagaagagACTTCAGGAAATTCTCAAACAGAATGATTTCTCTGTCAGAACATTATCAGGATCAGTGGACTACAGCGATGGATCTCAGGAGTTCTCTGCTGAGTTAACACTGCACTCTGAAGTTCTGTCTCCTGATACTCTTCAGTGTACACCGGCTAATATGGTAGAAGTCCACAAAGATACAGAGTTGGGCAAAGGTCATGCTGTGTACAAAGTGGAGGAAGCTCTCATTAATGAAGAAGCAATTTTGAACCTCATGGAAAATAGTCAGACTTTTCAGCCTTTGACCCAAAGACTGAGTGAGTCACCTGTTTTCCTGGACAGTAGTCCTGATGAGGCTCTGGTACGTCTTCTTGCTGGTTTGGAAAATGATGGATATCAGGGGGGAAGAAATAGGATGCCATCACCATGTCATTTCTTTGGAAACACTAAAAATCCCCAAAATAGtgatgatgaagaaaatgaaccacagattgaaaaagaagaaatggagctTAGTTTGGTGATGTCTCAGAGATGGGACAGCAATATTGAAGAACCTTGTGCCAAAAAGAGATCACTGTGTAGAAATACCCGTAGAAGCTCAACTGAAGAAGATGATTCATCctcagaagaagaaatggaatggAGTAATAACAGTTTGCTTCTGGCCAATCTTTCTATACCTCAGTTAGATGGAACTGCAGATGAAAATAGTGACAATCCATTGAACAACGAAAATTCTAGGACCCACTCTTCTGTGATTGCAACGAGCAAGCTATCAGTAAAACCTTCCATCTTTCACAAAGATGCTGCTACATTAGAACCCCCATCTTCTGCTAAGATTACCTTTCAGTGTAAACACACAAGTGCCCTTTCTTCCCATGTTTTGAACAAGGAAGATTTAATTGAAGACCTTCCACAGCCAAACAACATAGAAAAATGTATAGATCATTCAGTTGCTTCTTTTACGAATGAAAGCACTTACTCTATGAAATACCCTGGATCTTTGAGCAGTTCTGTCCATTCAGAAAACTCTCATAAAGAAAGTAGTAAGAAAGATATCCTCCCAGTATCTTCCTGTGAAAGTAGTATTTTTGATTACGAAGAAGATATTCCATCTGTTCCAAGACAAGTACCAAGTAGAAAGTATACGAATATTAGAAAAATTGATAAGGATACCCCTTTTATACACATGAACCGTCATAGTAGTGAAAATACATTGGGcaaaaattctttcaacttttctgacCTAAgtcatccaaaaaataaattaccctctgaaggaaatgaaaaaggaaacagcaCAGCTCTGAATAGTTTATTCCCTTCATCATTAACTGAAAATTGTGAATTGCTATCATGCTCAGGAGAGAATAGAACTATGGTACATTCTCTTGATAGCATTGCTGATGAAAGTGGgctaaataaacttaaaattagaTATGAAGAGTTTCAGGAACATAAAACAGAAAAGCCAAGCCTCAGCCAGCAAGCAGCACATTATATGTTTTTTCCCAGTGTTGTTCTATCTAACTGTCTGAGTAGACCACAGAAACTCTCTCCTGTCACATACAAACTACAACCCAGCAGTAAACAGTCCCggttaaaaattaataaaaagaagctTATAGGTCATCAAGAGACTTCTACCAAAACTAGTGAGACTGTATCCACAAAAGATAATTGTATACAAAATAATCCTTGTAATAGTAATCCTGAGAAGGATAATGTATTGGCCAGTGATTTAATTAAAGTCACCCGCGgagcttttgaaaataaaacacccATAGACAGTTTTATAGACTGTCACTTTGGAGATGGAACCTTAGAAACTGAGCAGTCCTTTGGATTGTATGGAAATAAATATACACTTAGAGCCAAACGCAAGGTAAATTATGAGACTGAAGATAGTGAATCAAGTTTTGTAACACACAACTCAAAAATTAGCCTACCTCATTCCATGGAAATTGGTGAAAGTTTAGATGGAACTCTCAAATCTCGAAAACGaagaaaaatgtctaaaaagCTACCCCCTGTCAtcataaagtatattattattaacagatttagagggagaaaaaatatgCTTGTGAAGCTAGGAAAAATAGActctaaagaaaaacaagttatatTGACAGAGGAAAAAATGGAACTGTATAAGAAGCTTGCACCTTTGAAGGATTTTTGGCCAAAAGTTCCTGACTCTCCTGCAACCAAATATCCCATTTATCCACTAACACCAAAGAAAAGtcacagaagaaaatcaaaacataagTCTGCTAAGAAAAAAACTGGTAAGCAACAAAGGACAAatagtgaaaatattaaaagaactttGTCTTTTAGGCGAAAACGATCACATGCTATCCTGTCTCCTCCCTCACCATCTTACAACGCTGAAACCGAAGACTGTGACTTGAATTATAGTGATGTTATGTCTAAACTAggttttctttctgaaagaagCACAAGTCCCATAAATTCTTCTCCCCCTCGCTGCTGGTCTCCCACAGATCCAAGAGCTGAAGAAATGATGGCTGCTGTAGATAAAGAAACAATGCTTTTTAAGGGTCCTAATGCATGTATTAACAAGACTGCTAATTCTCGTGTGGAAAAAAATAGTCGAGCAAGAGCGCAGGTTAAGAAATCGAAAACTAAACTTGTTAATCCCTCTGTAGTTACTAAGAAAAGGAACAAACGAAATCAGACAAATAAAGTAGGAGATGATGGAAAAAAGAAACCGagagcaaaacagaaacaaaaaacaaatgagaaaggtATGTCAAGAAAGCATATAacaattaaagatgaaaaaataaaatctcagccTGGTGCTGAAGTTAAGTTTGTGCTGAAACATCAGAATGTGTCTGAGACCTCAAATAGTTCTGGAGGCTCTCAACTACTTTTCAAACAGAAAGATGTGTCACTAATGGGCTCTACTATAGATCATCCCCTTTCTGCTCCCCTGCCCACTGGAATTCATGCACAACAGAATTTGTCtggctgcttttcttcttttttagaaagcAAGAAGCCTGTAGATTTGCAAACATTCCCCAGCTCACGGGATGATTTGCATTCATCAGTTGTTTGTAGTTCTTTGGGACCTGGAATCTCAAAAATTAATGTTCAGAGGTCTCATAATCAAAGTGCTATGTTTACTCTAAAGGAATCAACCttgattcaaaaaaatatatttgatctttCCAACCACTTGTCTCAGGTAGCACAGAATACACAGATATCTTCGGGTATAACATCTCCAAAGACAGAAGAGAatgcaaatacacaaaaaaactaTTTGTCATCTATCGGAAAGTTAAATGAATATCGTAATTCTTTAGAATCAAAGCCAGACCAGGCATATGCCCCTAATTTTTTGCATTGCAAAGACAGTCAGCAGCAGATTGTGTGCGGGTCAGAACAGTCAAAGCACAACGAAACTTGTTCTCCAGGAAATGCAGCTGCAGAGGAAAGCCAAATGCCTAATAATTGCTTTGTAACTTCCTTAAGAAGTCCAATCAAACAAATAGCATGGGAGCAAAAACAAAGGGGCTTTATTTTAGATATGTCAAATTTTAAACCTGAAAGGGTAAAACAGAGGTCGTTGTCAGAAGCAATTTCACAAACCAAAGCACTTTCTCAGTGTAAAAGTCGAAATGTGTCAACACCTTCAGCATTTGGTGAAGGCCAGTCTGGACTGGCAGTTCTAAAAGAATTGTTACAGAAAAGACAGCAGAAAGcacaaaatgcaaatattatgcAAGACCCATTATCTAATAAACatcaaccaaacaaaaatatttctggttccctcgagcaaaacaaaacagttaaaaGAACACGATCAGTAACATCTTCAAGAAAACCTCGAACTCCAAGAAGTACGAAACCTAAAGAAAAAATTCCCAAACTTATTAAAGTAGACTCTCTAAATTTACAAAACTCTGTCCAGTTGGATAATTCTCTATCAGATGATAGTCCCATCTTTTTTTCAGATCCAGGTTTTGAGAGTTGTTATTCACTTGAAGATAGCTTGTCTCCtgaacataattataattttgatattaatACAATAGGTCAAACTggattttgtagtttttattctgGAAGTCAGTTTGTCCCAGCTGATCAGAATTTGCCTCAGAAGTTCCTAAGTGATGCAGTTCAGGATCTTTTCCCAGGACAagctatagaaaaaaatgagtttttaagtCATGATAACCAGAAGTGTGATGAAGACAAACATCATGCCTCCGACTCAACCTCGTGGATTAGATCTAGTACTTTAAGTCCTGAACTATTTGAGAAATCATCCATAGATAACAATGAGAATCATCGCCATAACCAGTGGAAAAGTAGCTTTCATCCTCTAACAACTCGCTCTAATTCAATAATGGATTCTTTCTGTGTCCAGCAGGCAGAGGATTGTCTAAATGAAAAGTCCAGATTGAATAGGAGTTCAGTAAGCAAAGAAGTGTTTCTTAGCCTCTCACAGCCAGGTACTTCAGACTGGATTCAAGGTCATACCAGAAAAGAGATGCAACAGTCTCTTGACTCAGTCAATACCTCTTTTACTACAATACTATCGTCCCCTGATGGTGAACTTGTGGATGCAGCCTCTGAAGATTTAGAATTGTATGTGTCCAGAAACAATGATATGTTAACACCAACTCCTGATAGCTCCCCAAGGTCTACCAGCTCTCCCTCACAATCTAAAAACGGCAGTTTCACCCCTCGAACTGCTCACATTCTGAAACCACTTATGTCCCCACCAAGTAGGGAAGAAATTATGGCAACTTTGTTGGATCATGACCTCTCAGAAACTATTTACCAGGAACCATTTTGCAGTAATCCTTCAGATGTACCAGAAAAGCCCAGGGAGATCGGTGGACGGCTTCTCATGGTAGAGACTCGACTTCCAAATGATCTGGCTGAGTTTGAGGGAGACTTTTCCTTGGAAGGACTTCGTCTGTGGAAAACAGCATTCTCAGCAATGACTCAGAATCCAAGACCAGGGTCACCCCTTCGCAATGGCCAGGCAGTGGTCAATAAAGGGTCAAGTAATAGCTCTAAAATGGCTGAAgataaaaaaattgtgattatgCCTTGCAAATGTGCCCCAAGTCGACAACTGGTTCAAGCATGGCTTCAAGCCAAAGAAGAATACGAACGTTCCAAGAAACTGTCTAAAAATGAGCCAACTGGAGTTGTAAAATCTGCTGAGAACTTCAGCTCTTCAGTTAACCCAGATGACAAACCTGTAGTGCCTCCAAAAATGAGTACAACTCCACATATACTCCCCACTACAGCACATACCAAGGAAGATGTTGATAACTCTCAGTTTGCTTTACAAGCCGTAACCACAGGATGTAGTCAAACTGTAAGTGAAAGTCAGACACTGCCACCAGTTGCTTCTGCAGATGATCCTGAAAAAggtgaagatgatgatgatgatgataatgacgACTATTATGTTAGTTATAGCTCCCCTGATTCTCCAGTAATTCCACCTTGGCAACAAGCAACATCCCCAGATTCCAAAATATTAAATGGAGATGAGAGACCCATATCACCAGTAAAGGAACTGCATTCCCTGAATATTGAGAACTTCTTAAAACCAGTAAAAGATGGTATACAGAAAAGTCCAAGCAGTGAGCCACTAGAGCCTCTAGTGATATCTCCAATTAATGTTAGGGCAAGAACTGGAATATGTGAATCACTTTGCCTTCATAGTACACCAATTGTCCAGAGGAAATTTCTGGAAAGGCTTCCTGAAGCAAGTAGCCTGAGCCCTTTATCAACAGAACCAAAAACCCAGAAATTGAGTCATAAGAAAGGAAGTAATACTGACACTTTTAGAAGAATACTCTTAACACAAGCAAAGaatcaaTTTGCAGCAGTAAATACcccaaagaaagaaacttctcagATTGATGGACCATCTTTAAACAATACTTATGGTTTCAAAGTCAGCGTACAAAACTTACAGGAGGCAAAAGCTTTACATGAGATACAAAATCTTACCCTAATCAGTGTGGAGTTACATGCTCGAACGAGACGAGACTTAGAACCAGATCCTGAATTTGACCCCATCTGTGCTCTGTTTTACTGCATCTCCTCTGACACCCCACTACCAGATACAGACAAAACAGAACTCACGGGTGTAATAGTAATTGATAAAGACAAGACTGTCTCCAGCCAAGATATCAGGTATCAGACCCCATTGCTGATTAGATCTGGAATTACAGGACTAGAAGTTACCTATGCACCCGATGAGAAGGCACTTTTTCAAGAAATTGCAGATATAATAAAGAGgTATGATCCTGATATTTTGCTAGGATATGAAATTCAGATGCATTCCTGGGGTTACCTCTTACAAAGGGCTGCTGCCTTAAGTGTTGACTTAGGTCAGATGATCTCTCGGGTGCCAGATGACAAAATTGAGAATAGATTTGCACCTGAAAGAGATGACTATGGATCAGAAACaatgagtgaaataaatattGTTGGCCGAATTACACTAAATCTTTGGAGAATCATGAGAAATGAGgtgGCTTTAACTAACTACACCTTTGAAAATGTGAGCTTTCATGTTCTTCATCAGCGTTTTCCCCTCTTTACCTTTCGAGTCTTATCAGATTGGTTTGATAACAAGACAGATCTGTACAGATGGAAAATGGTTGATCACTACATTAGCCGTGTCCGTGGAAATCTCCAAATGTTAGAACAGTTGGACCTGATTGGGAAAACCAGTGAAATGGCTAGACTCTTTGGCATCCAGTTTTTACATGTACTGACAAGGGGTTCACAGTACCGTGTGGAATCAATGATGTTGCGTATTGCTAAACCAATGAACTATATTCCTGTGACACCTAGTGTACAGCAAAGATCCCAAATGAGAGCCCCACAGTGTGTTCCCCTAATTATGGAGCCTGAATCTCGCTTCTATAGCAACTCTGTTCTCGTTTTGGATTTCCAGTCACTATATCCTTCGATTGTGATTGCGTACAACTACTGTTTTTCCACCTGCCTTGGCCATGTGGAGAACCTGGGAAAgTATGATGAGTTCAAATTTGGCTGTACCTCTCTAAGAGTACCTCCAGATTTACTTTACCAAATTAGGCATGATATCACAGTGTCCCCCAATGGAATAGCTTTTGTCAAGccTTCAGTAAGAAAGGGTGTGCTACCAAGAATGCTTGAAGAAATTTTGAAGACTAGACTCATGGTGAAACAGTCAATGAAGGCTTACAAGCAAGACAGAGCCCTTTCACGAATGCTCGATGCACGTCAACTAGGACTTAAGCTTATAGCAAATGTCACATTTGGCTATACAGCTGCGAATTTTTCTGGGAGAATGCCATGCATTGAGGTTGGTGATAGTATTGTTCACAAAGCCAGAGAGACCTTGGAGCGAGCTATTAAACTGGTGAATGATACCAAGAAATGGGGCGCTAGGGTTGTATATGGAGATACTGACAGTATGTTTGTGCTACTGAAAGGAGCCACTAAGGAGCAGTCTTTTAAGATTGGTCAGGAAATTGCTGAAGCTGTAACTGCTACCAATCCTAAACCAGTGAAATTGAAGTTTGAAAAGGTATATTTGCCCTGTGTCttacaaacaaaaaagaggtaTGTGGGTTACATGTATGAAACACTGGATCAAAAGGACCCGGTATTTGATGCAAAAGGAATAGAAACAGTCAGAAGAGATTCCTGCCCTGCTGTTTCtaagatacttgaGCGTTCTCTAAAGCTGCTATTTGAAACAAGAGATATAAGTTTAATTAAACAGTATGTTCAGCGACAATGTATGAAACTTCTGGAAGGAAAAGCCAGCATCCAAGATTTTATCTTTGCCAAGGAATACAGAGGAAGTTCCTCTTATAAACCTGGAGCTTGTGTGCCAGCCCTTGAACTTACAAGgaaaatgcTTACTTACGATCGGCGCTCTGAGCCTCGAGTTGGAGAGCGAGTGCCATACGTCATCATTTATGGGACCCCCGGAGTACCACTTATCCAGCTAGTGAGGCGCCCAGTGGAAGTGCTGCAGGACCCGACTCTGAGACTGAATGCCACTTACTACATCACCAAGCAAATCCTGCCACCCCTGGCAAGAATCTTCTCACTTATTGGTATTGATGTCTTCAACTGGTATCATGAATTACCAAGGATCCAGAAAGCCACCAGCTCCTCTCGAAGTGAACCTGAAGGGCGAAAAGGCACTATTTCACAATATTTCACTACTTTACACTGTCCCGTGTGTGATGACCTAACCCAGCATGGCATCTGTAGTAAATGTCGGAGCCAACCTCAGCATGTTGCAGTCATCCTTAACCAAGAAATTCGAGAGTTGGAACGTAAACAGGAACAACTTGTAAAG	9134
circREV3L_9262	chr12|68665594|68826084|-	NC_051816.1|68665594|68826084|-	NC_051816.1	12	68665594	68826084	-	31	210,247,191,138,115,110,207,109,245,142,119,119,116,112,193,126,80,926,4168,143,238,120,152,85,105,95,97,161,75,190,128	0,1908,2805,4542,8518,13997,24245,26268,27387,29676,38817,45691,48693,55465,57320,62212,63638,65747,69854,75095,79344,83192,91918,92152,93268,93940,97974,105889,110847,117025,160362	circRNA	REV3L	protein-coding	XM_038684385.1	31,30,29,28,27,26,25,24,23,22,21,20,19,18,17,16,15,14,13,12,11,10,9,8,7,6,5,4,3,2,1	aataaaaaccaAGACAAGCCACATAAAAGCAACCTAAAAATTAAACAGTCatcatattatttgttttaaaactatGGAATAATATATCTGAGGAAGATTTCtctcaaaattgtttttctcaattTCAAGTCAGAAGACATGTCTTCATCTGCATGGCATCTTTCCTTACCTCTATGTGCCATACGATGGTTATGGACAGCAGCCAGAAAGCTATCTTTCTCAGATGGCATTCAGTATCGACAGAGCACTTAATGTGGCTTTAGGCAATCCATCTTCCACTGCTCAGCACGTGTTCAAAGTGTCATTAGTATCAGGAATgcCTTTTTATGGTTATCATGAGAAGGAAAAACACTTTATGAAGATCTATCTTTACAATCCTGCAATGGTGAAAaggaTATGTGAACTTTTGCAAAGTGGAGccataatgaataaattttacCAGCCTCATGAAGCGCATATTCCCTACCTCCTACAGCTGTTCATTGACTACAATCTCTATGGAATGAATTTAATAAATCTGGCTGCTGTCAAGTTCCGAAAAGCGAGAAGGAAAAGTAATCAGTTGCATACAACTGGATCTTGCAAGGATCGGCTACCAGGAAATTCTCTTACTGGTACCTTATTTCGGTGGGAAGAAGATGAAATACCAAGCTCTTTAATACTGGAAGGTGTTGAACCTCAGAGTACATGTGAATTAGAAGTGGATGCCGTAGCTGCTGATATCTTAAATCGGCTGGATATTGAAGcTCAAATTGGTGGGAACCCTGGACTGCAGGCCATATGGGAAGATGAAAAGCAACGGCGAAGAAACCGAAATGAAACCTCTCAAATTAACCAACCTGAATCACAAGATCGCAGGTTTGTGCCAGcaacagaaagtgaaaaaaattttcagaagagACTTCAGGAAATTCTCAAACAGAATGATTTCTCTGTCAGAACATTATCAGGATCAGTGGACTACAGCGATGGATCTCAGGAGTTCTCTGCTGAGTTAACACTGCACTCTGAAGTTCTGTCTCCTGATACTCTTCAGTGTACACCGGCTAATATGGTAGAAGTCCACAAAGATACAGAGTTGGGCAAAGGTCATGCTGTGTACAAAGTGGAGGAAGCTCTCATTAATGAAGAAGCAATTTTGAACCTCATGGAAAATAGTCAGACTTTTCAGCCTTTGACCCAAAGACTGAGTGAGTCACCTGTTTTCCTGGACAGTAGTCCTGATGAGGCTCTGGTACGTCTTCTTGCTGGTTTGGAAAATGATGGATATCAGGGGGGAAGAAATAGGATGCCATCACCATGTCATTTCTTTGGAAACACTAAAAATCCCCAAAATAGtgatgatgaagaaaatgaaccacagattgaaaaagaagaaatggagctTAGTTTGGTGATGTCTCAGAGATGGGACAGCAATATTGAAGAACCTTGTGCCAAAAAGAGATCACTGTGTAGAAATACCCGTAGAAGCTCAACTGAAGAAGATGATTCATCctcagaagaagaaatggaatggAGTAATAACAGTTTGCTTCTGGCCAATCTTTCTATACCTCAGTTAGATGGAACTGCAGATGAAAATAGTGACAATCCATTGAACAACGAAAATTCTAGGACCCACTCTTCTGTGATTGCAACGAGCAAGCTATCAGTAAAACCTTCCATCTTTCACAAAGATGCTGCTACATTAGAACCCCCATCTTCTGCTAAGATTACCTTTCAGTGTAAACACACAAGTGCCCTTTCTTCCCATGTTTTGAACAAGGAAGATTTAATTGAAGACCTTCCACAGCCAAACAACATAGAAAAATGTATAGATCATTCAGTTGCTTCTTTTACGAATGAAAGCACTTACTCTATGAAATACCCTGGATCTTTGAGCAGTTCTGTCCATTCAGAAAACTCTCATAAAGAAAGTAGTAAGAAAGATATCCTCCCAGTATCTTCCTGTGAAAGTAGTATTTTTGATTACGAAGAAGATATTCCATCTGTTCCAAGACAAGTACCAAGTAGAAAGTATACGAATATTAGAAAAATTGATAAGGATACCCCTTTTATACACATGAACCGTCATAGTAGTGAAAATACATTGGGcaaaaattctttcaacttttctgacCTAAgtcatccaaaaaataaattaccctctgaaggaaatgaaaaaggaaacagcaCAGCTCTGAATAGTTTATTCCCTTCATCATTAACTGAAAATTGTGAATTGCTATCATGCTCAGGAGAGAATAGAACTATGGTACATTCTCTTGATAGCATTGCTGATGAAAGTGGgctaaataaacttaaaattagaTATGAAGAGTTTCAGGAACATAAAACAGAAAAGCCAAGCCTCAGCCAGCAAGCAGCACATTATATGTTTTTTCCCAGTGTTGTTCTATCTAACTGTCTGAGTAGACCACAGAAACTCTCTCCTGTCACATACAAACTACAACCCAGCAGTAAACAGTCCCggttaaaaattaataaaaagaagctTATAGGTCATCAAGAGACTTCTACCAAAACTAGTGAGACTGTATCCACAAAAGATAATTGTATACAAAATAATCCTTGTAATAGTAATCCTGAGAAGGATAATGTATTGGCCAGTGATTTAATTAAAGTCACCCGCGgagcttttgaaaataaaacacccATAGACAGTTTTATAGACTGTCACTTTGGAGATGGAACCTTAGAAACTGAGCAGTCCTTTGGATTGTATGGAAATAAATATACACTTAGAGCCAAACGCAAGGTAAATTATGAGACTGAAGATAGTGAATCAAGTTTTGTAACACACAACTCAAAAATTAGCCTACCTCATTCCATGGAAATTGGTGAAAGTTTAGATGGAACTCTCAAATCTCGAAAACGaagaaaaatgtctaaaaagCTACCCCCTGTCAtcataaagtatattattattaacagatttagagggagaaaaaatatgCTTGTGAAGCTAGGAAAAATAGActctaaagaaaaacaagttatatTGACAGAGGAAAAAATGGAACTGTATAAGAAGCTTGCACCTTTGAAGGATTTTTGGCCAAAAGTTCCTGACTCTCCTGCAACCAAATATCCCATTTATCCACTAACACCAAAGAAAAGtcacagaagaaaatcaaaacataagTCTGCTAAGAAAAAAACTGGTAAGCAACAAAGGACAAatagtgaaaatattaaaagaactttGTCTTTTAGGCGAAAACGATCACATGCTATCCTGTCTCCTCCCTCACCATCTTACAACGCTGAAACCGAAGACTGTGACTTGAATTATAGTGATGTTATGTCTAAACTAggttttctttctgaaagaagCACAAGTCCCATAAATTCTTCTCCCCCTCGCTGCTGGTCTCCCACAGATCCAAGAGCTGAAGAAATGATGGCTGCTGTAGATAAAGAAACAATGCTTTTTAAGGGTCCTAATGCATGTATTAACAAGACTGCTAATTCTCGTGTGGAAAAAAATAGTCGAGCAAGAGCGCAGGTTAAGAAATCGAAAACTAAACTTGTTAATCCCTCTGTAGTTACTAAGAAAAGGAACAAACGAAATCAGACAAATAAAGTAGGAGATGATGGAAAAAAGAAACCGagagcaaaacagaaacaaaaaacaaatgagaaaggtATGTCAAGAAAGCATATAacaattaaagatgaaaaaataaaatctcagccTGGTGCTGAAGTTAAGTTTGTGCTGAAACATCAGAATGTGTCTGAGACCTCAAATAGTTCTGGAGGCTCTCAACTACTTTTCAAACAGAAAGATGTGTCACTAATGGGCTCTACTATAGATCATCCCCTTTCTGCTCCCCTGCCCACTGGAATTCATGCACAACAGAATTTGTCtggctgcttttcttcttttttagaaagcAAGAAGCCTGTAGATTTGCAAACATTCCCCAGCTCACGGGATGATTTGCATTCATCAGTTGTTTGTAGTTCTTTGGGACCTGGAATCTCAAAAATTAATGTTCAGAGGTCTCATAATCAAAGTGCTATGTTTACTCTAAAGGAATCAACCttgattcaaaaaaatatatttgatctttCCAACCACTTGTCTCAGGTAGCACAGAATACACAGATATCTTCGGGTATAACATCTCCAAAGACAGAAGAGAatgcaaatacacaaaaaaactaTTTGTCATCTATCGGAAAGTTAAATGAATATCGTAATTCTTTAGAATCAAAGCCAGACCAGGCATATGCCCCTAATTTTTTGCATTGCAAAGACAGTCAGCAGCAGATTGTGTGCGGGTCAGAACAGTCAAAGCACAACGAAACTTGTTCTCCAGGAAATGCAGCTGCAGAGGAAAGCCAAATGCCTAATAATTGCTTTGTAACTTCCTTAAGAAGTCCAATCAAACAAATAGCATGGGAGCAAAAACAAAGGGGCTTTATTTTAGATATGTCAAATTTTAAACCTGAAAGGGTAAAACAGAGGTCGTTGTCAGAAGCAATTTCACAAACCAAAGCACTTTCTCAGTGTAAAAGTCGAAATGTGTCAACACCTTCAGCATTTGGTGAAGGCCAGTCTGGACTGGCAGTTCTAAAAGAATTGTTACAGAAAAGACAGCAGAAAGcacaaaatgcaaatattatgcAAGACCCATTATCTAATAAACatcaaccaaacaaaaatatttctggttccctcgagcaaaacaaaacagttaaaaGAACACGATCAGTAACATCTTCAAGAAAACCTCGAACTCCAAGAAGTACGAAACCTAAAGAAAAAATTCCCAAACTTATTAAAGTAGACTCTCTAAATTTACAAAACTCTGTCCAGTTGGATAATTCTCTATCAGATGATAGTCCCATCTTTTTTTCAGATCCAGGTTTTGAGAGTTGTTATTCACTTGAAGATAGCTTGTCTCCtgaacataattataattttgatattaatACAATAGGTCAAACTggattttgtagtttttattctgGAAGTCAGTTTGTCCCAGCTGATCAGAATTTGCCTCAGAAGTTCCTAAGTGATGCAGTTCAGGATCTTTTCCCAGGACAagctatagaaaaaaatgagtttttaagtCATGATAACCAGAAGTGTGATGAAGACAAACATCATGCCTCCGACTCAACCTCGTGGATTAGATCTAGTACTTTAAGTCCTGAACTATTTGAGAAATCATCCATAGATAACAATGAGAATCATCGCCATAACCAGTGGAAAAGTAGCTTTCATCCTCTAACAACTCGCTCTAATTCAATAATGGATTCTTTCTGTGTCCAGCAGGCAGAGGATTGTCTAAATGAAAAGTCCAGATTGAATAGGAGTTCAGTAAGCAAAGAAGTGTTTCTTAGCCTCTCACAGCCAGGTACTTCAGACTGGATTCAAGGTCATACCAGAAAAGAGATGCAACAGTCTCTTGACTCAGTCAATACCTCTTTTACTACAATACTATCGTCCCCTGATGGTGAACTTGTGGATGCAGCCTCTGAAGATTTAGAATTGTATGTGTCCAGAAACAATGATATGTTAACACCAACTCCTGATAGCTCCCCAAGGTCTACCAGCTCTCCCTCACAATCTAAAAACGGCAGTTTCACCCCTCGAACTGCTCACATTCTGAAACCACTTATGTCCCCACCAAGTAGGGAAGAAATTATGGCAACTTTGTTGGATCATGACCTCTCAGAAACTATTTACCAGGAACCATTTTGCAGTAATCCTTCAGATGTACCAGAAAAGCCCAGGGAGATCGGTGGACGGCTTCTCATGGTAGAGACTCGACTTCCAAATGATCTGGCTGAGTTTGAGGGAGACTTTTCCTTGGAAGGACTTCGTCTGTGGAAAACAGCATTCTCAGCAATGACTCAGAATCCAAGACCAGGGTCACCCCTTCGCAATGGCCAGGCAGTGGTCAATAAAGGGTCAAGTAATAGCTCTAAAATGGCTGAAgataaaaaaattgtgattatgCCTTGCAAATGTGCCCCAAGTCGACAACTGGTTCAAGCATGGCTTCAAGCCAAAGAAGAATACGAACGTTCCAAGAAACTGTCTAAAAATGAGCCAACTGGAGTTGTAAAATCTGCTGAGAACTTCAGCTCTTCAGTTAACCCAGATGACAAACCTGTAGTGCCTCCAAAAATGAGTACAACTCCACATATACTCCCCACTACAGCACATACCAAGGAAGATGTTGATAACTCTCAGTTTGCTTTACAAGCCGTAACCACAGGATGTAGTCAAACTGTAAGTGAAAGTCAGACACTGCCACCAGTTGCTTCTGCAGATGATCCTGAAAAAggtgaagatgatgatgatgatgataatgacgACTATTATGTTAGTTATAGCTCCCCTGATTCTCCAGTAATTCCACCTTGGCAACAAGCAACATCCCCAGATTCCAAAATATTAAATGGAGATGAGAGACCCATATCACCAGTAAAGGAACTGCATTCCCTGAATATTGAGAACTTCTTAAAACCAGTAAAAGATGGTATACAGAAAAGTCCAAGCAGTGAGCCACTAGAGCCTCTAGTGATATCTCCAATTAATGTTAGGGCAAGAACTGGAATATGTGAATCACTTTGCCTTCATAGTACACCAATTGTCCAGAGGAAATTTCTGGAAAGGCTTCCTGAAGCAAGTAGCCTGAGCCCTTTATCAACAGAACCAAAAACCCAGAAATTGAGTCATAAGAAAGGAAGTAATACTGACACTTTTAGAAGAATACTCTTAACACAAGCAAAGaatcaaTTTGCAGCAGTAAATACcccaaagaaagaaacttctcagATTGATGGACCATCTTTAAACAATACTTATGGTTTCAAAGTCAGCGTACAAAACTTACAGGAGGCAAAAGCTTTACATGAGATACAAAATCTTACCCTAATCAGTGTGGAGTTACATGCTCGAACGAGACGAGACTTAGAACCAGATCCTGAATTTGACCCCATCTGTGCTCTGTTTTACTGCATCTCCTCTGACACCCCACTACCAGATACAGACAAAACAGAACTCACGGGTGTAATAGTAATTGATAAAGACAAGACTGTCTCCAGCCAAGATATCAGGTATCAGACCCCATTGCTGATTAGATCTGGAATTACAGGACTAGAAGTTACCTATGCACCCGATGAGAAGGCACTTTTTCAAGAAATTGCAGATATAATAAAGAGgTATGATCCTGATATTTTGCTAGGATATGAAATTCAGATGCATTCCTGGGGTTACCTCTTACAAAGGGCTGCTGCCTTAAGTGTTGACTTAGGTCAGATGATCTCTCGGGTGCCAGATGACAAAATTGAGAATAGATTTGCACCTGAAAGAGATGACTATGGATCAGAAACaatgagtgaaataaatattGTTGGCCGAATTACACTAAATCTTTGGAGAATCATGAGAAATGAGgtgGCTTTAACTAACTACACCTTTGAAAATGTGAGCTTTCATGTTCTTCATCAGCGTTTTCCCCTCTTTACCTTTCGAGTCTTATCAGATTGGTTTGATAACAAGACAGATCTGTACAGATGGAAAATGGTTGATCACTACATTAGCCGTGTCCGTGGAAATCTCCAAATGTTAGAACAGTTGGACCTGATTGGGAAAACCAGTGAAATGGCTAGACTCTTTGGCATCCAGTTTTTACATGTACTGACAAGGGGTTCACAGTACCGTGTGGAATCAATGATGTTGCGTATTGCTAAACCAATGAACTATATTCCTGTGACACCTAGTGTACAGCAAAGATCCCAAATGAGAGCCCCACAGTGTGTTCCCCTAATTATGGAGCCTGAATCTCGCTTCTATAGCAACTCTGTTCTCGTTTTGGATTTCCAGTCACTATATCCTTCGATTGTGATTGCGTACAACTACTGTTTTTCCACCTGCCTTGGCCATGTGGAGAACCTGGGAAAgTATGATGAGTTCAAATTTGGCTGTACCTCTCTAAGAGTACCTCCAGATTTACTTTACCAAATTAGGCATGATATCACAGTGTCCCCCAATGGAATAGCTTTTGTCAAGccTTCAGTAAGAAAGGGTGTGCTACCAAGAATGCTTGAAGAAATTTTGAAGACTAGACTCATGGTGAAACAGTCAATGAAGGCTTACAAGCAAGACAGAGCCCTTTCACGAATGCTCGATGCACGTCAACTAGGACTTAAGCTTATAGCAAATGTCACATTTGGCTATACAGCTGCGAATTTTTCTGGGAGAATGCCATGCATTGAGGTTGGTGATAGTATTGTTCACAAAGCCAGAGAGACCTTGGAGCGAGCTATTAAACTGGTGAATGATACCAAGAAATGGGGCGCTAGGGTTGTATATGGAGATACTGACAGTATGTTTGTGCTACTGAAAGGAGCCACTAAGGAGCAGTCTTTTAAGATTGGTCAGGAAATTGCTGAAGCTGTAACTGCTACCAATCCTAAACCAGTGAAATTGAAGTTTGAAAAGGTATATTTGCCCTGTGTCttacaaacaaaaaagaggtaTGTGGGTTACATGTATGAAACACTGGATCAAAAGGACCCGGTATTTGATGCAAAAGGAATAGAAACAGTCAGAAGAGATTCCTGCCCTGCTGTTTCtaagatacttgaGCGTTCTCTAAAGCTGCTATTTGAAACAAGAGATATAAGTTTAATTAAACAGTATGTTCAGCGACAATGTATGAAACTTCTGGAAGGAAAAGCCAGCATCCAAGATTTTATCTTTGCCAAGGAATACAGAGGAAGTTCCTCTTATAAACCTGGAGCTTGTGTGCCAGCCCTTGAACTTACAAGgaaaatgcTTACTTACGATCGGCGCTCTGAGCCTCGAGTTGGAGAGCGAGTGCCATACGTCATCATTTATGGGACCCCCGGAGTACCACTTATCCAGCTAGTGAGGCGCCCAGTGGAAGTGCTGCAGGACCCGACTCTGAGACTGAATGCCACTTACTACATCACCAAGCAAATCCTGCCACCCCTGGCAAGAATCTTCTCACTTATTGGTATTGATGTCTTCAACTGGTATCATGAATTACCAAGGATCCAGAAAGCCACCAGCTCCTCTCGAAGTGAACCTGAAGGGCGAAAAGGCACTATTTCACAATATTTCACTACTTTACACTGTCCCGTGTGTGATGACCTAACCCAGCATGGCATCTGTAGTAAATGTCGGAGCCAACCTCAGCATGTTGCAGTCATCCTTAACCAAGAAATTCGAGAGTTGGAACGTAAACAGGAACAACTTGTAAAG	9262
circREV3L_671	chr12|68679591|68693226|-	NC_051816.1|68679591|68693226|-	NC_051816.1	12	68679591	68693226	-	4	110,207,109,245	0,10248,12271,13390	circRNA	REV3L	protein-coding	XM_038684385.1	26,25,24,23	TACCGTGTGGAATCAATGATGTTGCGTATTGCTAAACCAATGAACTATATTCCTGTGACACCTAGTGTACAGCAAAGATCCCAAATGAGAGCCCCACAGTGTGTTCCCCTAATTATGGAGCCTGAATCTCGCTTCTATAGCAACTCTGTTCTCGTTTTGGATTTCCAGTCACTATATCCTTCGATTGTGATTGCGTACAACTACTGTTTTTCCACCTGCCTTGGCCATGTGGAGAACCTGGGAAAgTATGATGAGTTCAAATTTGGCTGTACCTCTCTAAGAGTACCTCCAGATTTACTTTACCAAATTAGGCATGATATCACAGTGTCCCCCAATGGAATAGCTTTTGTCAAGccTTCAGTAAGAAAGGGTGTGCTACCAAGAATGCTTGAAGAAATTTTGAAGACTAGACTCATGGTGAAACAGTCAATGAAGGCTTACAAGCAAGACAGAGCCCTTTCACGAATGCTCGATGCACGTCAACTAGGACTTAAGCTTATAGCAAATGTCACATTTGGCTATACAGCTGCGAATTTTTCTGGGAGAATGCCATGCATTGAGGTTGGTGATAGTATTGTTCACAAAGCCAGAGAGACCTTGGAGCGAGCTATTAAACTGGTGAATGATACCAAGAAATGGGGCGCTAGGGTTGTATATGGAGATACTGACAG	671
circREV3L_703	chr12|68689839|68695412|-	NC_051816.1|68689839|68695412|-	NC_051816.1	12	68689839	68695412	-	4	207,109,245,142	0,2023,3142,5431	circRNA	REV3L	protein-coding	XM_038684385.1	25,24,23,22	ATGGAAAATGGTTGATCACTACATTAGCCGTGTCCGTGGAAATCTCCAAATGTTAGAACAGTTGGACCTGATTGGGAAAACCAGTGAAATGGCTAGACTCTTTGGCATCCAGTTTTTACATGTACTGACAAGGGGTTCACAGTACCGTGTGGAATCAATGATGTTGCGTATTGCTAAACCAATGAACTATATTCCTGTGACACCTAGTGTACAGCAAAGATCCCAAATGAGAGCCCCACAGTGTGTTCCCCTAATTATGGAGCCTGAATCTCGCTTCTATAGCAACTCTGTTCTCGTTTTGGATTTCCAGTCACTATATCCTTCGATTGTGATTGCGTACAACTACTGTTTTTCCACCTGCCTTGGCCATGTGGAGAACCTGGGAAAgTATGATGAGTTCAAATTTGGCTGTACCTCTCTAAGAGTACCTCCAGATTTACTTTACCAAATTAGGCATGATATCACAGTGTCCCCCAATGGAATAGCTTTTGTCAAGccTTCAGTAAGAAAGGGTGTGCTACCAAGAATGCTTGAAGAAATTTTGAAGACTAGACTCATGGTGAAACAGTCAATGAAGGCTTACAAGCAAGACAGAGCCCTTTCACGAATGCTCGATGCACGTCAACTAGGACTTAAGCTTATAGCAAATGTCACATTTGGCTATACAGCTGCGAATTTTTCTGGGAGAATGCCATGCATTGAG	703
circREV3L_822	chr12|68689839|68704530|-	NC_051816.1|68689839|68704530|-	NC_051816.1	12	68689839	68704530	-	5	207,109,245,142,119	0,2023,3142,5431,14572	circRNA	REV3L	protein-coding	XM_038684385.1	25,24,23,22,21	gtgGCTTTAACTAACTACACCTTTGAAAATGTGAGCTTTCATGTTCTTCATCAGCGTTTTCCCCTCTTTACCTTTCGAGTCTTATCAGATTGGTTTGATAACAAGACAGATCTGTACAGATGGAAAATGGTTGATCACTACATTAGCCGTGTCCGTGGAAATCTCCAAATGTTAGAACAGTTGGACCTGATTGGGAAAACCAGTGAAATGGCTAGACTCTTTGGCATCCAGTTTTTACATGTACTGACAAGGGGTTCACAGTACCGTGTGGAATCAATGATGTTGCGTATTGCTAAACCAATGAACTATATTCCTGTGACACCTAGTGTACAGCAAAGATCCCAAATGAGAGCCCCACAGTGTGTTCCCCTAATTATGGAGCCTGAATCTCGCTTCTATAGCAACTCTGTTCTCGTTTTGGATTTCCAGTCACTATATCCTTCGATTGTGATTGCGTACAACTACTGTTTTTCCACCTGCCTTGGCCATGTGGAGAACCTGGGAAAgTATGATGAGTTCAAATTTGGCTGTACCTCTCTAAGAGTACCTCCAGATTTACTTTACCAAATTAGGCATGATATCACAGTGTCCCCCAATGGAATAGCTTTTGTCAAGccTTCAGTAAGAAAGGGTGTGCTACCAAGAATGCTTGAAGAAATTTTGAAGACTAGACTCATGGTGAAACAGTCAATGAAGGCTTACAAGCAAGACAGAGCCCTTTCACGAATGCTCGATGCACGTCAACTAGGACTTAAGCTTATAGCAAATGTCACATTTGGCTATACAGCTGCGAATTTTTCTGGGAGAATGCCATGCATTGAG	822
circREV3L_380	chr12|68695270|68711404|-	NC_051816.1|68695270|68711404|-	NC_051816.1	12	68695270	68711404	-	3	142,119,119	0,9141,16015	circRNA	REV3L	protein-coding	XM_038684385.1	22,21,20	ATGACAAAATTGAGAATAGATTTGCACCTGAAAGAGATGACTATGGATCAGAAACaatgagtgaaataaatattGTTGGCCGAATTACACTAAATCTTTGGAGAATCATGAGAAATGAGgtgGCTTTAACTAACTACACCTTTGAAAATGTGAGCTTTCATGTTCTTCATCAGCGTTTTCCCCTCTTTACCTTTCGAGTCTTATCAGATTGGTTTGATAACAAGACAGATCTGTACAGATGGAAAATGGTTGATCACTACATTAGCCGTGTCCGTGGAAATCTCCAAATGTTAGAACAGTTGGACCTGATTGGGAAAACCAGTGAAATGGCTAGACTCTTTGGCATCCAGTTTTTACATGTACTGACAAGGGGTTCACAG	380
circREV3L_1007	chr12|68695270|68729312|-	NC_051816.1|68695270|68729312|-	NC_051816.1	12	68695270	68729312	-	8	142,119,119,116,112,193,126,80	0,9141,16015,19017,25789,27644,32536,33962	circRNA	REV3L	protein-coding	XM_038684385.1	22,21,20,19,18,17,16,15	AACCAAAAACCCAGAAATTGAGTCATAAGAAAGGAAGTAATACTGACACTTTTAGAAGAATACTCTTAACACAAGCAAAGaatcaaTTTGCAGCAGTAAATACcccaaagaaagaaacttctcagATTGATGGACCATCTTTAAACAATACTTATGGTTTCAAAGTCAGCGTACAAAACTTACAGGAGGCAAAAGCTTTACATGAGATACAAAATCTTACCCTAATCAGTGTGGAGTTACATGCTCGAACGAGACGAGACTTAGAACCAGATCCTGAATTTGACCCCATCTGTGCTCTGTTTTACTGCATCTCCTCTGACACCCCACTACCAGATACAGACAAAACAGAACTCACGGGTGTAATAGTAATTGATAAAGACAAGACTGTCTCCAGCCAAGATATCAGGTATCAGACCCCATTGCTGATTAGATCTGGAATTACAGGACTAGAAGTTACCTATGCACCCGATGAGAAGGCACTTTTTCAAGAAATTGCAGATATAATAAAGAGgTATGATCCTGATATTTTGCTAGGATATGAAATTCAGATGCATTCCTGGGGTTACCTCTTACAAAGGGCTGCTGCCTTAAGTGTTGACTTAGGTCAGATGATCTCTCGGGTGCCAGATGACAAAATTGAGAATAGATTTGCACCTGAAAGAGATGACTATGGATCAGAAACaatgagtgaaataaatattGTTGGCCGAATTACACTAAATCTTTGGAGAATCATGAGAAATGAGgtgGCTTTAACTAACTACACCTTTGAAAATGTGAGCTTTCATGTTCTTCATCAGCGTTTTCCCCTCTTTACCTTTCGAGTCTTATCAGATTGGTTTGATAACAAGACAGATCTGTACAGATGGAAAATGGTTGATCACTACATTAGCCGTGTCCGTGGAAATCTCCAAATGTTAGAACAGTTGGACCTGATTGGGAAAACCAGTGAAATGGCTAGACTCTTTGGCATCCAGTTTTTACATGTACTGACAAGGGGTTCACAG	1007
circREV3L_6602	chr12|68695270|68748906|-	NC_051816.1|68695270|68748906|-	NC_051816.1	12	68695270	68748906	-	13	142,119,119,116,112,193,126,80,926,4168,143,238,120	0,9141,16015,19017,25789,27644,32536,33962,36071,40178,45419,49668,53516	circRNA	REV3L	protein-coding	XM_038684385.1	22,21,20,19,18,17,16,15,14,13,12,11,10	GTCATGCTGTGTACAAAGTGGAGGAAGCTCTCATTAATGAAGAAGCAATTTTGAACCTCATGGAAAATAGTCAGACTTTTCAGCCTTTGACCCAAAGACTGAGTGAGTCACCTGTTTTCCTGGACAGTAGTCCTGATGAGGCTCTGGTACGTCTTCTTGCTGGTTTGGAAAATGATGGATATCAGGGGGGAAGAAATAGGATGCCATCACCATGTCATTTCTTTGGAAACACTAAAAATCCCCAAAATAGtgatgatgaagaaaatgaaccacagattgaaaaagaagaaatggagctTAGTTTGGTGATGTCTCAGAGATGGGACAGCAATATTGAAGAACCTTGTGCCAAAAAGAGATCACTGTGTAGAAATACCCGTAGAAGCTCAACTGAAGAAGATGATTCATCctcagaagaagaaatggaatggAGTAATAACAGTTTGCTTCTGGCCAATCTTTCTATACCTCAGTTAGATGGAACTGCAGATGAAAATAGTGACAATCCATTGAACAACGAAAATTCTAGGACCCACTCTTCTGTGATTGCAACGAGCAAGCTATCAGTAAAACCTTCCATCTTTCACAAAGATGCTGCTACATTAGAACCCCCATCTTCTGCTAAGATTACCTTTCAGTGTAAACACACAAGTGCCCTTTCTTCCCATGTTTTGAACAAGGAAGATTTAATTGAAGACCTTCCACAGCCAAACAACATAGAAAAATGTATAGATCATTCAGTTGCTTCTTTTACGAATGAAAGCACTTACTCTATGAAATACCCTGGATCTTTGAGCAGTTCTGTCCATTCAGAAAACTCTCATAAAGAAAGTAGTAAGAAAGATATCCTCCCAGTATCTTCCTGTGAAAGTAGTATTTTTGATTACGAAGAAGATATTCCATCTGTTCCAAGACAAGTACCAAGTAGAAAGTATACGAATATTAGAAAAATTGATAAGGATACCCCTTTTATACACATGAACCGTCATAGTAGTGAAAATACATTGGGcaaaaattctttcaacttttctgacCTAAgtcatccaaaaaataaattaccctctgaaggaaatgaaaaaggaaacagcaCAGCTCTGAATAGTTTATTCCCTTCATCATTAACTGAAAATTGTGAATTGCTATCATGCTCAGGAGAGAATAGAACTATGGTACATTCTCTTGATAGCATTGCTGATGAAAGTGGgctaaataaacttaaaattagaTATGAAGAGTTTCAGGAACATAAAACAGAAAAGCCAAGCCTCAGCCAGCAAGCAGCACATTATATGTTTTTTCCCAGTGTTGTTCTATCTAACTGTCTGAGTAGACCACAGAAACTCTCTCCTGTCACATACAAACTACAACCCAGCAGTAAACAGTCCCggttaaaaattaataaaaagaagctTATAGGTCATCAAGAGACTTCTACCAAAACTAGTGAGACTGTATCCACAAAAGATAATTGTATACAAAATAATCCTTGTAATAGTAATCCTGAGAAGGATAATGTATTGGCCAGTGATTTAATTAAAGTCACCCGCGgagcttttgaaaataaaacacccATAGACAGTTTTATAGACTGTCACTTTGGAGATGGAACCTTAGAAACTGAGCAGTCCTTTGGATTGTATGGAAATAAATATACACTTAGAGCCAAACGCAAGGTAAATTATGAGACTGAAGATAGTGAATCAAGTTTTGTAACACACAACTCAAAAATTAGCCTACCTCATTCCATGGAAATTGGTGAAAGTTTAGATGGAACTCTCAAATCTCGAAAACGaagaaaaatgtctaaaaagCTACCCCCTGTCAtcataaagtatattattattaacagatttagagggagaaaaaatatgCTTGTGAAGCTAGGAAAAATAGActctaaagaaaaacaagttatatTGACAGAGGAAAAAATGGAACTGTATAAGAAGCTTGCACCTTTGAAGGATTTTTGGCCAAAAGTTCCTGACTCTCCTGCAACCAAATATCCCATTTATCCACTAACACCAAAGAAAAGtcacagaagaaaatcaaaacataagTCTGCTAAGAAAAAAACTGGTAAGCAACAAAGGACAAatagtgaaaatattaaaagaactttGTCTTTTAGGCGAAAACGATCACATGCTATCCTGTCTCCTCCCTCACCATCTTACAACGCTGAAACCGAAGACTGTGACTTGAATTATAGTGATGTTATGTCTAAACTAggttttctttctgaaagaagCACAAGTCCCATAAATTCTTCTCCCCCTCGCTGCTGGTCTCCCACAGATCCAAGAGCTGAAGAAATGATGGCTGCTGTAGATAAAGAAACAATGCTTTTTAAGGGTCCTAATGCATGTATTAACAAGACTGCTAATTCTCGTGTGGAAAAAAATAGTCGAGCAAGAGCGCAGGTTAAGAAATCGAAAACTAAACTTGTTAATCCCTCTGTAGTTACTAAGAAAAGGAACAAACGAAATCAGACAAATAAAGTAGGAGATGATGGAAAAAAGAAACCGagagcaaaacagaaacaaaaaacaaatgagaaaggtATGTCAAGAAAGCATATAacaattaaagatgaaaaaataaaatctcagccTGGTGCTGAAGTTAAGTTTGTGCTGAAACATCAGAATGTGTCTGAGACCTCAAATAGTTCTGGAGGCTCTCAACTACTTTTCAAACAGAAAGATGTGTCACTAATGGGCTCTACTATAGATCATCCCCTTTCTGCTCCCCTGCCCACTGGAATTCATGCACAACAGAATTTGTCtggctgcttttcttcttttttagaaagcAAGAAGCCTGTAGATTTGCAAACATTCCCCAGCTCACGGGATGATTTGCATTCATCAGTTGTTTGTAGTTCTTTGGGACCTGGAATCTCAAAAATTAATGTTCAGAGGTCTCATAATCAAAGTGCTATGTTTACTCTAAAGGAATCAACCttgattcaaaaaaatatatttgatctttCCAACCACTTGTCTCAGGTAGCACAGAATACACAGATATCTTCGGGTATAACATCTCCAAAGACAGAAGAGAatgcaaatacacaaaaaaactaTTTGTCATCTATCGGAAAGTTAAATGAATATCGTAATTCTTTAGAATCAAAGCCAGACCAGGCATATGCCCCTAATTTTTTGCATTGCAAAGACAGTCAGCAGCAGATTGTGTGCGGGTCAGAACAGTCAAAGCACAACGAAACTTGTTCTCCAGGAAATGCAGCTGCAGAGGAAAGCCAAATGCCTAATAATTGCTTTGTAACTTCCTTAAGAAGTCCAATCAAACAAATAGCATGGGAGCAAAAACAAAGGGGCTTTATTTTAGATATGTCAAATTTTAAACCTGAAAGGGTAAAACAGAGGTCGTTGTCAGAAGCAATTTCACAAACCAAAGCACTTTCTCAGTGTAAAAGTCGAAATGTGTCAACACCTTCAGCATTTGGTGAAGGCCAGTCTGGACTGGCAGTTCTAAAAGAATTGTTACAGAAAAGACAGCAGAAAGcacaaaatgcaaatattatgcAAGACCCATTATCTAATAAACatcaaccaaacaaaaatatttctggttccctcgagcaaaacaaaacagttaaaaGAACACGATCAGTAACATCTTCAAGAAAACCTCGAACTCCAAGAAGTACGAAACCTAAAGAAAAAATTCCCAAACTTATTAAAGTAGACTCTCTAAATTTACAAAACTCTGTCCAGTTGGATAATTCTCTATCAGATGATAGTCCCATCTTTTTTTCAGATCCAGGTTTTGAGAGTTGTTATTCACTTGAAGATAGCTTGTCTCCtgaacataattataattttgatattaatACAATAGGTCAAACTggattttgtagtttttattctgGAAGTCAGTTTGTCCCAGCTGATCAGAATTTGCCTCAGAAGTTCCTAAGTGATGCAGTTCAGGATCTTTTCCCAGGACAagctatagaaaaaaatgagtttttaagtCATGATAACCAGAAGTGTGATGAAGACAAACATCATGCCTCCGACTCAACCTCGTGGATTAGATCTAGTACTTTAAGTCCTGAACTATTTGAGAAATCATCCATAGATAACAATGAGAATCATCGCCATAACCAGTGGAAAAGTAGCTTTCATCCTCTAACAACTCGCTCTAATTCAATAATGGATTCTTTCTGTGTCCAGCAGGCAGAGGATTGTCTAAATGAAAAGTCCAGATTGAATAGGAGTTCAGTAAGCAAAGAAGTGTTTCTTAGCCTCTCACAGCCAGGTACTTCAGACTGGATTCAAGGTCATACCAGAAAAGAGATGCAACAGTCTCTTGACTCAGTCAATACCTCTTTTACTACAATACTATCGTCCCCTGATGGTGAACTTGTGGATGCAGCCTCTGAAGATTTAGAATTGTATGTGTCCAGAAACAATGATATGTTAACACCAACTCCTGATAGCTCCCCAAGGTCTACCAGCTCTCCCTCACAATCTAAAAACGGCAGTTTCACCCCTCGAACTGCTCACATTCTGAAACCACTTATGTCCCCACCAAGTAGGGAAGAAATTATGGCAACTTTGTTGGATCATGACCTCTCAGAAACTATTTACCAGGAACCATTTTGCAGTAATCCTTCAGATGTACCAGAAAAGCCCAGGGAGATCGGTGGACGGCTTCTCATGGTAGAGACTCGACTTCCAAATGATCTGGCTGAGTTTGAGGGAGACTTTTCCTTGGAAGGACTTCGTCTGTGGAAAACAGCATTCTCAGCAATGACTCAGAATCCAAGACCAGGGTCACCCCTTCGCAATGGCCAGGCAGTGGTCAATAAAGGGTCAAGTAATAGCTCTAAAATGGCTGAAgataaaaaaattgtgattatgCCTTGCAAATGTGCCCCAAGTCGACAACTGGTTCAAGCATGGCTTCAAGCCAAAGAAGAATACGAACGTTCCAAGAAACTGTCTAAAAATGAGCCAACTGGAGTTGTAAAATCTGCTGAGAACTTCAGCTCTTCAGTTAACCCAGATGACAAACCTGTAGTGCCTCCAAAAATGAGTACAACTCCACATATACTCCCCACTACAGCACATACCAAGGAAGATGTTGATAACTCTCAGTTTGCTTTACAAGCCGTAACCACAGGATGTAGTCAAACTGTAAGTGAAAGTCAGACACTGCCACCAGTTGCTTCTGCAGATGATCCTGAAAAAggtgaagatgatgatgatgatgataatgacgACTATTATGTTAGTTATAGCTCCCCTGATTCTCCAGTAATTCCACCTTGGCAACAAGCAACATCCCCAGATTCCAAAATATTAAATGGAGATGAGAGACCCATATCACCAGTAAAGGAACTGCATTCCCTGAATATTGAGAACTTCTTAAAACCAGTAAAAGATGGTATACAGAAAAGTCCAAGCAGTGAGCCACTAGAGCCTCTAGTGATATCTCCAATTAATGTTAGGGCAAGAACTGGAATATGTGAATCACTTTGCCTTCATAGTACACCAATTGTCCAGAGGAAATTTCTGGAAAGGCTTCCTGAAGCAAGTAGCCTGAGCCCTTTATCAACAGAACCAAAAACCCAGAAATTGAGTCATAAGAAAGGAAGTAATACTGACACTTTTAGAAGAATACTCTTAACACAAGCAAAGaatcaaTTTGCAGCAGTAAATACcccaaagaaagaaacttctcagATTGATGGACCATCTTTAAACAATACTTATGGTTTCAAAGTCAGCGTACAAAACTTACAGGAGGCAAAAGCTTTACATGAGATACAAAATCTTACCCTAATCAGTGTGGAGTTACATGCTCGAACGAGACGAGACTTAGAACCAGATCCTGAATTTGACCCCATCTGTGCTCTGTTTTACTGCATCTCCTCTGACACCCCACTACCAGATACAGACAAAACAGAACTCACGGGTGTAATAGTAATTGATAAAGACAAGACTGTCTCCAGCCAAGATATCAGGTATCAGACCCCATTGCTGATTAGATCTGGAATTACAGGACTAGAAGTTACCTATGCACCCGATGAGAAGGCACTTTTTCAAGAAATTGCAGATATAATAAAGAGgTATGATCCTGATATTTTGCTAGGATATGAAATTCAGATGCATTCCTGGGGTTACCTCTTACAAAGGGCTGCTGCCTTAAGTGTTGACTTAGGTCAGATGATCTCTCGGGTGCCAGATGACAAAATTGAGAATAGATTTGCACCTGAAAGAGATGACTATGGATCAGAAACaatgagtgaaataaatattGTTGGCCGAATTACACTAAATCTTTGGAGAATCATGAGAAATGAGgtgGCTTTAACTAACTACACCTTTGAAAATGTGAGCTTTCATGTTCTTCATCAGCGTTTTCCCCTCTTTACCTTTCGAGTCTTATCAGATTGGTTTGATAACAAGACAGATCTGTACAGATGGAAAATGGTTGATCACTACATTAGCCGTGTCCGTGGAAATCTCCAAATGTTAGAACAGTTGGACCTGATTGGGAAAACCAGTGAAATGGCTAGACTCTTTGGCATCCAGTTTTTACATGTACTGACAAGGGGTTCACAG	6602
circREV3L_659	chr12|68704411|68723107|-	NC_051816.1|68704411|68723107|-	NC_051816.1	12	68704411	68723107	-	5	119,119,116,112,193	0,6874,9876,16648,18503	circRNA	REV3L	protein-coding	XM_038684385.1	21,20,19,18,17	ATACAAAATCTTACCCTAATCAGTGTGGAGTTACATGCTCGAACGAGACGAGACTTAGAACCAGATCCTGAATTTGACCCCATCTGTGCTCTGTTTTACTGCATCTCCTCTGACACCCCACTACCAGATACAGACAAAACAGAACTCACGGGTGTAATAGTAATTGATAAAGACAAGACTGTCTCCAGCCAAGATATCAGGTATCAGACCCCATTGCTGATTAGATCTGGAATTACAGGACTAGAAGTTACCTATGCACCCGATGAGAAGGCACTTTTTCAAGAAATTGCAGATATAATAAAGAGgTATGATCCTGATATTTTGCTAGGATATGAAATTCAGATGCATTCCTGGGGTTACCTCTTACAAAGGGCTGCTGCCTTAAGTGTTGACTTAGGTCAGATGATCTCTCGGGTGCCAGATGACAAAATTGAGAATAGATTTGCACCTGAAAGAGATGACTATGGATCAGAAACaatgagtgaaataaatattGTTGGCCGAATTACACTAAATCTTTGGAGAATCATGAGAAATGAGgtgGCTTTAACTAACTACACCTTTGAAAATGTGAGCTTTCATGTTCTTCATCAGCGTTTTCCCCTCTTTACCTTTCGAGTCTTATCAGATTGGTTTGATAACAAGACAGATCTGTACAG	659
circREV3L_540	chr12|68711285|68723107|-	NC_051816.1|68711285|68723107|-	NC_051816.1	12	68711285	68723107	-	4	119,116,112,193	0,3002,9774,11629	circRNA	REV3L	protein-coding	XM_038684385.1	20,19,18,17	ATACAAAATCTTACCCTAATCAGTGTGGAGTTACATGCTCGAACGAGACGAGACTTAGAACCAGATCCTGAATTTGACCCCATCTGTGCTCTGTTTTACTGCATCTCCTCTGACACCCCACTACCAGATACAGACAAAACAGAACTCACGGGTGTAATAGTAATTGATAAAGACAAGACTGTCTCCAGCCAAGATATCAGGTATCAGACCCCATTGCTGATTAGATCTGGAATTACAGGACTAGAAGTTACCTATGCACCCGATGAGAAGGCACTTTTTCAAGAAATTGCAGATATAATAAAGAGgTATGATCCTGATATTTTGCTAGGATATGAAATTCAGATGCATTCCTGGGGTTACCTCTTACAAAGGGCTGCTGCCTTAAGTGTTGACTTAGGTCAGATGATCTCTCGGGTGCCAGATGACAAAATTGAGAATAGATTTGCACCTGAAAGAGATGACTATGGATCAGAAACaatgagtgaaataaatattGTTGGCCGAATTACACTAAATCTTTGGAGAATCATGAGAAATGAG	540
circREV3L_305	chr12|68721059|68723107|-	NC_051816.1|68721059|68723107|-	NC_051816.1	12	68721059	68723107	-	2	112,193	0,1855	circRNA	REV3L	protein-coding	XM_038684385.1	18,17	ATACAAAATCTTACCCTAATCAGTGTGGAGTTACATGCTCGAACGAGACGAGACTTAGAACCAGATCCTGAATTTGACCCCATCTGTGCTCTGTTTTACTGCATCTCCTCTGACACCCCACTACCAGATACAGACAAAACAGAACTCACGGGTGTAATAGTAATTGATAAAGACAAGACTGTCTCCAGCCAAGATATCAGGTATCAGACCCCATTGCTGATTAGATCTGGAATTACAGGACTAGAAGTTACCTATGCACCCGATGAGAAGGCACTTTTTCAAGAAATTGCAGATATAATAAAGAG	305
circREV3L_511	chr12|68721059|68729312|-	NC_051816.1|68721059|68729312|-	NC_051816.1	12	68721059	68729312	-	4	112,193,126,80	0,1855,6747,8173	circRNA	REV3L	protein-coding	XM_038684385.1	18,17,16,15	AACCAAAAACCCAGAAATTGAGTCATAAGAAAGGAAGTAATACTGACACTTTTAGAAGAATACTCTTAACACAAGCAAAGaatcaaTTTGCAGCAGTAAATACcccaaagaaagaaacttctcagATTGATGGACCATCTTTAAACAATACTTATGGTTTCAAAGTCAGCGTACAAAACTTACAGGAGGCAAAAGCTTTACATGAGATACAAAATCTTACCCTAATCAGTGTGGAGTTACATGCTCGAACGAGACGAGACTTAGAACCAGATCCTGAATTTGACCCCATCTGTGCTCTGTTTTACTGCATCTCCTCTGACACCCCACTACCAGATACAGACAAAACAGAACTCACGGGTGTAATAGTAATTGATAAAGACAAGACTGTCTCCAGCCAAGATATCAGGTATCAGACCCCATTGCTGATTAGATCTGGAATTACAGGACTAGAAGTTACCTATGCACCCGATGAGAAGGCACTTTTTCAAGAAATTGCAGATATAATAAAGAG	511
circREV3L_7066	chr12|68721059|68782809|-	NC_051816.1|68721059|68782809|-	NC_051816.1	12	68721059	68782809	-	17	112,193,126,80,926,4168,143,238,120,152,85,105,95,97,161,75,190	0,1855,6747,8173,10282,14389,19630,23879,27727,36453,36687,37803,38475,42509,50424,55382,61560	circRNA	REV3L	protein-coding	XM_038684385.1	18,17,16,15,14,13,12,11,10,9,8,7,6,5,4,3,2	GTCAGAAGACATGTCTTCATCTGCATGGCATCTTTCCTTACCTCTATGTGCCATACGATGGTTATGGACAGCAGCCAGAAAGCTATCTTTCTCAGATGGCATTCAGTATCGACAGAGCACTTAATGTGGCTTTAGGCAATCCATCTTCCACTGCTCAGCACGTGTTCAAAGTGTCATTAGTATCAGGAATgcCTTTTTATGGTTATCATGAGAAGGAAAAACACTTTATGAAGATCTATCTTTACAATCCTGCAATGGTGAAAaggaTATGTGAACTTTTGCAAAGTGGAGccataatgaataaattttacCAGCCTCATGAAGCGCATATTCCCTACCTCCTACAGCTGTTCATTGACTACAATCTCTATGGAATGAATTTAATAAATCTGGCTGCTGTCAAGTTCCGAAAAGCGAGAAGGAAAAGTAATCAGTTGCATACAACTGGATCTTGCAAGGATCGGCTACCAGGAAATTCTCTTACTGGTACCTTATTTCGGTGGGAAGAAGATGAAATACCAAGCTCTTTAATACTGGAAGGTGTTGAACCTCAGAGTACATGTGAATTAGAAGTGGATGCCGTAGCTGCTGATATCTTAAATCGGCTGGATATTGAAGcTCAAATTGGTGGGAACCCTGGACTGCAGGCCATATGGGAAGATGAAAAGCAACGGCGAAGAAACCGAAATGAAACCTCTCAAATTAACCAACCTGAATCACAAGATCGCAGGTTTGTGCCAGcaacagaaagtgaaaaaaattttcagaagagACTTCAGGAAATTCTCAAACAGAATGATTTCTCTGTCAGAACATTATCAGGATCAGTGGACTACAGCGATGGATCTCAGGAGTTCTCTGCTGAGTTAACACTGCACTCTGAAGTTCTGTCTCCTGATACTCTTCAGTGTACACCGGCTAATATGGTAGAAGTCCACAAAGATACAGAGTTGGGCAAAGGTCATGCTGTGTACAAAGTGGAGGAAGCTCTCATTAATGAAGAAGCAATTTTGAACCTCATGGAAAATAGTCAGACTTTTCAGCCTTTGACCCAAAGACTGAGTGAGTCACCTGTTTTCCTGGACAGTAGTCCTGATGAGGCTCTGGTACGTCTTCTTGCTGGTTTGGAAAATGATGGATATCAGGGGGGAAGAAATAGGATGCCATCACCATGTCATTTCTTTGGAAACACTAAAAATCCCCAAAATAGtgatgatgaagaaaatgaaccacagattgaaaaagaagaaatggagctTAGTTTGGTGATGTCTCAGAGATGGGACAGCAATATTGAAGAACCTTGTGCCAAAAAGAGATCACTGTGTAGAAATACCCGTAGAAGCTCAACTGAAGAAGATGATTCATCctcagaagaagaaatggaatggAGTAATAACAGTTTGCTTCTGGCCAATCTTTCTATACCTCAGTTAGATGGAACTGCAGATGAAAATAGTGACAATCCATTGAACAACGAAAATTCTAGGACCCACTCTTCTGTGATTGCAACGAGCAAGCTATCAGTAAAACCTTCCATCTTTCACAAAGATGCTGCTACATTAGAACCCCCATCTTCTGCTAAGATTACCTTTCAGTGTAAACACACAAGTGCCCTTTCTTCCCATGTTTTGAACAAGGAAGATTTAATTGAAGACCTTCCACAGCCAAACAACATAGAAAAATGTATAGATCATTCAGTTGCTTCTTTTACGAATGAAAGCACTTACTCTATGAAATACCCTGGATCTTTGAGCAGTTCTGTCCATTCAGAAAACTCTCATAAAGAAAGTAGTAAGAAAGATATCCTCCCAGTATCTTCCTGTGAAAGTAGTATTTTTGATTACGAAGAAGATATTCCATCTGTTCCAAGACAAGTACCAAGTAGAAAGTATACGAATATTAGAAAAATTGATAAGGATACCCCTTTTATACACATGAACCGTCATAGTAGTGAAAATACATTGGGcaaaaattctttcaacttttctgacCTAAgtcatccaaaaaataaattaccctctgaaggaaatgaaaaaggaaacagcaCAGCTCTGAATAGTTTATTCCCTTCATCATTAACTGAAAATTGTGAATTGCTATCATGCTCAGGAGAGAATAGAACTATGGTACATTCTCTTGATAGCATTGCTGATGAAAGTGGgctaaataaacttaaaattagaTATGAAGAGTTTCAGGAACATAAAACAGAAAAGCCAAGCCTCAGCCAGCAAGCAGCACATTATATGTTTTTTCCCAGTGTTGTTCTATCTAACTGTCTGAGTAGACCACAGAAACTCTCTCCTGTCACATACAAACTACAACCCAGCAGTAAACAGTCCCggttaaaaattaataaaaagaagctTATAGGTCATCAAGAGACTTCTACCAAAACTAGTGAGACTGTATCCACAAAAGATAATTGTATACAAAATAATCCTTGTAATAGTAATCCTGAGAAGGATAATGTATTGGCCAGTGATTTAATTAAAGTCACCCGCGgagcttttgaaaataaaacacccATAGACAGTTTTATAGACTGTCACTTTGGAGATGGAACCTTAGAAACTGAGCAGTCCTTTGGATTGTATGGAAATAAATATACACTTAGAGCCAAACGCAAGGTAAATTATGAGACTGAAGATAGTGAATCAAGTTTTGTAACACACAACTCAAAAATTAGCCTACCTCATTCCATGGAAATTGGTGAAAGTTTAGATGGAACTCTCAAATCTCGAAAACGaagaaaaatgtctaaaaagCTACCCCCTGTCAtcataaagtatattattattaacagatttagagggagaaaaaatatgCTTGTGAAGCTAGGAAAAATAGActctaaagaaaaacaagttatatTGACAGAGGAAAAAATGGAACTGTATAAGAAGCTTGCACCTTTGAAGGATTTTTGGCCAAAAGTTCCTGACTCTCCTGCAACCAAATATCCCATTTATCCACTAACACCAAAGAAAAGtcacagaagaaaatcaaaacataagTCTGCTAAGAAAAAAACTGGTAAGCAACAAAGGACAAatagtgaaaatattaaaagaactttGTCTTTTAGGCGAAAACGATCACATGCTATCCTGTCTCCTCCCTCACCATCTTACAACGCTGAAACCGAAGACTGTGACTTGAATTATAGTGATGTTATGTCTAAACTAggttttctttctgaaagaagCACAAGTCCCATAAATTCTTCTCCCCCTCGCTGCTGGTCTCCCACAGATCCAAGAGCTGAAGAAATGATGGCTGCTGTAGATAAAGAAACAATGCTTTTTAAGGGTCCTAATGCATGTATTAACAAGACTGCTAATTCTCGTGTGGAAAAAAATAGTCGAGCAAGAGCGCAGGTTAAGAAATCGAAAACTAAACTTGTTAATCCCTCTGTAGTTACTAAGAAAAGGAACAAACGAAATCAGACAAATAAAGTAGGAGATGATGGAAAAAAGAAACCGagagcaaaacagaaacaaaaaacaaatgagaaaggtATGTCAAGAAAGCATATAacaattaaagatgaaaaaataaaatctcagccTGGTGCTGAAGTTAAGTTTGTGCTGAAACATCAGAATGTGTCTGAGACCTCAAATAGTTCTGGAGGCTCTCAACTACTTTTCAAACAGAAAGATGTGTCACTAATGGGCTCTACTATAGATCATCCCCTTTCTGCTCCCCTGCCCACTGGAATTCATGCACAACAGAATTTGTCtggctgcttttcttcttttttagaaagcAAGAAGCCTGTAGATTTGCAAACATTCCCCAGCTCACGGGATGATTTGCATTCATCAGTTGTTTGTAGTTCTTTGGGACCTGGAATCTCAAAAATTAATGTTCAGAGGTCTCATAATCAAAGTGCTATGTTTACTCTAAAGGAATCAACCttgattcaaaaaaatatatttgatctttCCAACCACTTGTCTCAGGTAGCACAGAATACACAGATATCTTCGGGTATAACATCTCCAAAGACAGAAGAGAatgcaaatacacaaaaaaactaTTTGTCATCTATCGGAAAGTTAAATGAATATCGTAATTCTTTAGAATCAAAGCCAGACCAGGCATATGCCCCTAATTTTTTGCATTGCAAAGACAGTCAGCAGCAGATTGTGTGCGGGTCAGAACAGTCAAAGCACAACGAAACTTGTTCTCCAGGAAATGCAGCTGCAGAGGAAAGCCAAATGCCTAATAATTGCTTTGTAACTTCCTTAAGAAGTCCAATCAAACAAATAGCATGGGAGCAAAAACAAAGGGGCTTTATTTTAGATATGTCAAATTTTAAACCTGAAAGGGTAAAACAGAGGTCGTTGTCAGAAGCAATTTCACAAACCAAAGCACTTTCTCAGTGTAAAAGTCGAAATGTGTCAACACCTTCAGCATTTGGTGAAGGCCAGTCTGGACTGGCAGTTCTAAAAGAATTGTTACAGAAAAGACAGCAGAAAGcacaaaatgcaaatattatgcAAGACCCATTATCTAATAAACatcaaccaaacaaaaatatttctggttccctcgagcaaaacaaaacagttaaaaGAACACGATCAGTAACATCTTCAAGAAAACCTCGAACTCCAAGAAGTACGAAACCTAAAGAAAAAATTCCCAAACTTATTAAAGTAGACTCTCTAAATTTACAAAACTCTGTCCAGTTGGATAATTCTCTATCAGATGATAGTCCCATCTTTTTTTCAGATCCAGGTTTTGAGAGTTGTTATTCACTTGAAGATAGCTTGTCTCCtgaacataattataattttgatattaatACAATAGGTCAAACTggattttgtagtttttattctgGAAGTCAGTTTGTCCCAGCTGATCAGAATTTGCCTCAGAAGTTCCTAAGTGATGCAGTTCAGGATCTTTTCCCAGGACAagctatagaaaaaaatgagtttttaagtCATGATAACCAGAAGTGTGATGAAGACAAACATCATGCCTCCGACTCAACCTCGTGGATTAGATCTAGTACTTTAAGTCCTGAACTATTTGAGAAATCATCCATAGATAACAATGAGAATCATCGCCATAACCAGTGGAAAAGTAGCTTTCATCCTCTAACAACTCGCTCTAATTCAATAATGGATTCTTTCTGTGTCCAGCAGGCAGAGGATTGTCTAAATGAAAAGTCCAGATTGAATAGGAGTTCAGTAAGCAAAGAAGTGTTTCTTAGCCTCTCACAGCCAGGTACTTCAGACTGGATTCAAGGTCATACCAGAAAAGAGATGCAACAGTCTCTTGACTCAGTCAATACCTCTTTTACTACAATACTATCGTCCCCTGATGGTGAACTTGTGGATGCAGCCTCTGAAGATTTAGAATTGTATGTGTCCAGAAACAATGATATGTTAACACCAACTCCTGATAGCTCCCCAAGGTCTACCAGCTCTCCCTCACAATCTAAAAACGGCAGTTTCACCCCTCGAACTGCTCACATTCTGAAACCACTTATGTCCCCACCAAGTAGGGAAGAAATTATGGCAACTTTGTTGGATCATGACCTCTCAGAAACTATTTACCAGGAACCATTTTGCAGTAATCCTTCAGATGTACCAGAAAAGCCCAGGGAGATCGGTGGACGGCTTCTCATGGTAGAGACTCGACTTCCAAATGATCTGGCTGAGTTTGAGGGAGACTTTTCCTTGGAAGGACTTCGTCTGTGGAAAACAGCATTCTCAGCAATGACTCAGAATCCAAGACCAGGGTCACCCCTTCGCAATGGCCAGGCAGTGGTCAATAAAGGGTCAAGTAATAGCTCTAAAATGGCTGAAgataaaaaaattgtgattatgCCTTGCAAATGTGCCCCAAGTCGACAACTGGTTCAAGCATGGCTTCAAGCCAAAGAAGAATACGAACGTTCCAAGAAACTGTCTAAAAATGAGCCAACTGGAGTTGTAAAATCTGCTGAGAACTTCAGCTCTTCAGTTAACCCAGATGACAAACCTGTAGTGCCTCCAAAAATGAGTACAACTCCACATATACTCCCCACTACAGCACATACCAAGGAAGATGTTGATAACTCTCAGTTTGCTTTACAAGCCGTAACCACAGGATGTAGTCAAACTGTAAGTGAAAGTCAGACACTGCCACCAGTTGCTTCTGCAGATGATCCTGAAAAAggtgaagatgatgatgatgatgataatgacgACTATTATGTTAGTTATAGCTCCCCTGATTCTCCAGTAATTCCACCTTGGCAACAAGCAACATCCCCAGATTCCAAAATATTAAATGGAGATGAGAGACCCATATCACCAGTAAAGGAACTGCATTCCCTGAATATTGAGAACTTCTTAAAACCAGTAAAAGATGGTATACAGAAAAGTCCAAGCAGTGAGCCACTAGAGCCTCTAGTGATATCTCCAATTAATGTTAGGGCAAGAACTGGAATATGTGAATCACTTTGCCTTCATAGTACACCAATTGTCCAGAGGAAATTTCTGGAAAGGCTTCCTGAAGCAAGTAGCCTGAGCCCTTTATCAACAGAACCAAAAACCCAGAAATTGAGTCATAAGAAAGGAAGTAATACTGACACTTTTAGAAGAATACTCTTAACACAAGCAAAGaatcaaTTTGCAGCAGTAAATACcccaaagaaagaaacttctcagATTGATGGACCATCTTTAAACAATACTTATGGTTTCAAAGTCAGCGTACAAAACTTACAGGAGGCAAAAGCTTTACATGAGATACAAAATCTTACCCTAATCAGTGTGGAGTTACATGCTCGAACGAGACGAGACTTAGAACCAGATCCTGAATTTGACCCCATCTGTGCTCTGTTTTACTGCATCTCCTCTGACACCCCACTACCAGATACAGACAAAACAGAACTCACGGGTGTAATAGTAATTGATAAAGACAAGACTGTCTCCAGCCAAGATATCAGGTATCAGACCCCATTGCTGATTAGATCTGGAATTACAGGACTAGAAGTTACCTATGCACCCGATGAGAAGGCACTTTTTCAAGAAATTGCAGATATAATAAAGAG	7066
circREV3L_5681	chr12|68727806|68745176|-	NC_051816.1|68727806|68745176|-	NC_051816.1	12	68727806	68745176	-	6	126,80,926,4168,143,238	0,1426,3535,7642,12883,17132	circRNA	REV3L	protein-coding	XM_038684385.1	16,15,14,13,12,11	TGGACAGTAGTCCTGATGAGGCTCTGGTACGTCTTCTTGCTGGTTTGGAAAATGATGGATATCAGGGGGGAAGAAATAGGATGCCATCACCATGTCATTTCTTTGGAAACACTAAAAATCCCCAAAATAGtgatgatgaagaaaatgaaccacagattgaaaaagaagaaatggagctTAGTTTGGTGATGTCTCAGAGATGGGACAGCAATATTGAAGAACCTTGTGCCAAAAAGAGATCACTGTGTAGAAATACCCGTAGAAGCTCAACTGAAGAAGATGATTCATCctcagaagaagaaatggaatggAGTAATAACAGTTTGCTTCTGGCCAATCTTTCTATACCTCAGTTAGATGGAACTGCAGATGAAAATAGTGACAATCCATTGAACAACGAAAATTCTAGGACCCACTCTTCTGTGATTGCAACGAGCAAGCTATCAGTAAAACCTTCCATCTTTCACAAAGATGCTGCTACATTAGAACCCCCATCTTCTGCTAAGATTACCTTTCAGTGTAAACACACAAGTGCCCTTTCTTCCCATGTTTTGAACAAGGAAGATTTAATTGAAGACCTTCCACAGCCAAACAACATAGAAAAATGTATAGATCATTCAGTTGCTTCTTTTACGAATGAAAGCACTTACTCTATGAAATACCCTGGATCTTTGAGCAGTTCTGTCCATTCAGAAAACTCTCATAAAGAAAGTAGTAAGAAAGATATCCTCCCAGTATCTTCCTGTGAAAGTAGTATTTTTGATTACGAAGAAGATATTCCATCTGTTCCAAGACAAGTACCAAGTAGAAAGTATACGAATATTAGAAAAATTGATAAGGATACCCCTTTTATACACATGAACCGTCATAGTAGTGAAAATACATTGGGcaaaaattctttcaacttttctgacCTAAgtcatccaaaaaataaattaccctctgaaggaaatgaaaaaggaaacagcaCAGCTCTGAATAGTTTATTCCCTTCATCATTAACTGAAAATTGTGAATTGCTATCATGCTCAGGAGAGAATAGAACTATGGTACATTCTCTTGATAGCATTGCTGATGAAAGTGGgctaaataaacttaaaattagaTATGAAGAGTTTCAGGAACATAAAACAGAAAAGCCAAGCCTCAGCCAGCAAGCAGCACATTATATGTTTTTTCCCAGTGTTGTTCTATCTAACTGTCTGAGTAGACCACAGAAACTCTCTCCTGTCACATACAAACTACAACCCAGCAGTAAACAGTCCCggttaaaaattaataaaaagaagctTATAGGTCATCAAGAGACTTCTACCAAAACTAGTGAGACTGTATCCACAAAAGATAATTGTATACAAAATAATCCTTGTAATAGTAATCCTGAGAAGGATAATGTATTGGCCAGTGATTTAATTAAAGTCACCCGCGgagcttttgaaaataaaacacccATAGACAGTTTTATAGACTGTCACTTTGGAGATGGAACCTTAGAAACTGAGCAGTCCTTTGGATTGTATGGAAATAAATATACACTTAGAGCCAAACGCAAGGTAAATTATGAGACTGAAGATAGTGAATCAAGTTTTGTAACACACAACTCAAAAATTAGCCTACCTCATTCCATGGAAATTGGTGAAAGTTTAGATGGAACTCTCAAATCTCGAAAACGaagaaaaatgtctaaaaagCTACCCCCTGTCAtcataaagtatattattattaacagatttagagggagaaaaaatatgCTTGTGAAGCTAGGAAAAATAGActctaaagaaaaacaagttatatTGACAGAGGAAAAAATGGAACTGTATAAGAAGCTTGCACCTTTGAAGGATTTTTGGCCAAAAGTTCCTGACTCTCCTGCAACCAAATATCCCATTTATCCACTAACACCAAAGAAAAGtcacagaagaaaatcaaaacataagTCTGCTAAGAAAAAAACTGGTAAGCAACAAAGGACAAatagtgaaaatattaaaagaactttGTCTTTTAGGCGAAAACGATCACATGCTATCCTGTCTCCTCCCTCACCATCTTACAACGCTGAAACCGAAGACTGTGACTTGAATTATAGTGATGTTATGTCTAAACTAggttttctttctgaaagaagCACAAGTCCCATAAATTCTTCTCCCCCTCGCTGCTGGTCTCCCACAGATCCAAGAGCTGAAGAAATGATGGCTGCTGTAGATAAAGAAACAATGCTTTTTAAGGGTCCTAATGCATGTATTAACAAGACTGCTAATTCTCGTGTGGAAAAAAATAGTCGAGCAAGAGCGCAGGTTAAGAAATCGAAAACTAAACTTGTTAATCCCTCTGTAGTTACTAAGAAAAGGAACAAACGAAATCAGACAAATAAAGTAGGAGATGATGGAAAAAAGAAACCGagagcaaaacagaaacaaaaaacaaatgagaaaggtATGTCAAGAAAGCATATAacaattaaagatgaaaaaataaaatctcagccTGGTGCTGAAGTTAAGTTTGTGCTGAAACATCAGAATGTGTCTGAGACCTCAAATAGTTCTGGAGGCTCTCAACTACTTTTCAAACAGAAAGATGTGTCACTAATGGGCTCTACTATAGATCATCCCCTTTCTGCTCCCCTGCCCACTGGAATTCATGCACAACAGAATTTGTCtggctgcttttcttcttttttagaaagcAAGAAGCCTGTAGATTTGCAAACATTCCCCAGCTCACGGGATGATTTGCATTCATCAGTTGTTTGTAGTTCTTTGGGACCTGGAATCTCAAAAATTAATGTTCAGAGGTCTCATAATCAAAGTGCTATGTTTACTCTAAAGGAATCAACCttgattcaaaaaaatatatttgatctttCCAACCACTTGTCTCAGGTAGCACAGAATACACAGATATCTTCGGGTATAACATCTCCAAAGACAGAAGAGAatgcaaatacacaaaaaaactaTTTGTCATCTATCGGAAAGTTAAATGAATATCGTAATTCTTTAGAATCAAAGCCAGACCAGGCATATGCCCCTAATTTTTTGCATTGCAAAGACAGTCAGCAGCAGATTGTGTGCGGGTCAGAACAGTCAAAGCACAACGAAACTTGTTCTCCAGGAAATGCAGCTGCAGAGGAAAGCCAAATGCCTAATAATTGCTTTGTAACTTCCTTAAGAAGTCCAATCAAACAAATAGCATGGGAGCAAAAACAAAGGGGCTTTATTTTAGATATGTCAAATTTTAAACCTGAAAGGGTAAAACAGAGGTCGTTGTCAGAAGCAATTTCACAAACCAAAGCACTTTCTCAGTGTAAAAGTCGAAATGTGTCAACACCTTCAGCATTTGGTGAAGGCCAGTCTGGACTGGCAGTTCTAAAAGAATTGTTACAGAAAAGACAGCAGAAAGcacaaaatgcaaatattatgcAAGACCCATTATCTAATAAACatcaaccaaacaaaaatatttctggttccctcgagcaaaacaaaacagttaaaaGAACACGATCAGTAACATCTTCAAGAAAACCTCGAACTCCAAGAAGTACGAAACCTAAAGAAAAAATTCCCAAACTTATTAAAGTAGACTCTCTAAATTTACAAAACTCTGTCCAGTTGGATAATTCTCTATCAGATGATAGTCCCATCTTTTTTTCAGATCCAGGTTTTGAGAGTTGTTATTCACTTGAAGATAGCTTGTCTCCtgaacataattataattttgatattaatACAATAGGTCAAACTggattttgtagtttttattctgGAAGTCAGTTTGTCCCAGCTGATCAGAATTTGCCTCAGAAGTTCCTAAGTGATGCAGTTCAGGATCTTTTCCCAGGACAagctatagaaaaaaatgagtttttaagtCATGATAACCAGAAGTGTGATGAAGACAAACATCATGCCTCCGACTCAACCTCGTGGATTAGATCTAGTACTTTAAGTCCTGAACTATTTGAGAAATCATCCATAGATAACAATGAGAATCATCGCCATAACCAGTGGAAAAGTAGCTTTCATCCTCTAACAACTCGCTCTAATTCAATAATGGATTCTTTCTGTGTCCAGCAGGCAGAGGATTGTCTAAATGAAAAGTCCAGATTGAATAGGAGTTCAGTAAGCAAAGAAGTGTTTCTTAGCCTCTCACAGCCAGGTACTTCAGACTGGATTCAAGGTCATACCAGAAAAGAGATGCAACAGTCTCTTGACTCAGTCAATACCTCTTTTACTACAATACTATCGTCCCCTGATGGTGAACTTGTGGATGCAGCCTCTGAAGATTTAGAATTGTATGTGTCCAGAAACAATGATATGTTAACACCAACTCCTGATAGCTCCCCAAGGTCTACCAGCTCTCCCTCACAATCTAAAAACGGCAGTTTCACCCCTCGAACTGCTCACATTCTGAAACCACTTATGTCCCCACCAAGTAGGGAAGAAATTATGGCAACTTTGTTGGATCATGACCTCTCAGAAACTATTTACCAGGAACCATTTTGCAGTAATCCTTCAGATGTACCAGAAAAGCCCAGGGAGATCGGTGGACGGCTTCTCATGGTAGAGACTCGACTTCCAAATGATCTGGCTGAGTTTGAGGGAGACTTTTCCTTGGAAGGACTTCGTCTGTGGAAAACAGCATTCTCAGCAATGACTCAGAATCCAAGACCAGGGTCACCCCTTCGCAATGGCCAGGCAGTGGTCAATAAAGGGTCAAGTAATAGCTCTAAAATGGCTGAAgataaaaaaattgtgattatgCCTTGCAAATGTGCCCCAAGTCGACAACTGGTTCAAGCATGGCTTCAAGCCAAAGAAGAATACGAACGTTCCAAGAAACTGTCTAAAAATGAGCCAACTGGAGTTGTAAAATCTGCTGAGAACTTCAGCTCTTCAGTTAACCCAGATGACAAACCTGTAGTGCCTCCAAAAATGAGTACAACTCCACATATACTCCCCACTACAGCACATACCAAGGAAGATGTTGATAACTCTCAGTTTGCTTTACAAGCCGTAACCACAGGATGTAGTCAAACTGTAAGTGAAAGTCAGACACTGCCACCAGTTGCTTCTGCAGATGATCCTGAAAAAggtgaagatgatgatgatgatgataatgacgACTATTATGTTAGTTATAGCTCCCCTGATTCTCCAGTAATTCCACCTTGGCAACAAGCAACATCCCCAGATTCCAAAATATTAAATGGAGATGAGAGACCCATATCACCAGTAAAGGAACTGCATTCCCTGAATATTGAGAACTTCTTAAAACCAGTAAAAGATGGTATACAGAAAAGTCCAAGCAGTGAGCCACTAGAGCCTCTAGTGATATCTCCAATTAATGTTAGGGCAAGAACTGGAATATGTGAATCACTTTGCCTTCATAGTACACCAATTGTCCAGAGGAAATTTCTGGAAAGGCTTCCTGAAGCAAGTAGCCTGAGCCCTTTATCAACAGAACCAAAAACCCAGAAATTGAGTCATAAGAAAGGAAGTAATACTGACACTTTTAGAAGAATACTCTTAACACAAGCAAAGaatcaaTTTGCAGCAGTAAATACcccaaagaaagaaacttctcagATTGATGGACCATCTTTAAACAATACTTATGGTTTCAAAGTCAGCGTACAAAACTTACAGGAGGCAAAAGCTTTACATGAG	5681
circREV3L_381	chr12|68740689|68745176|-	NC_051816.1|68740689|68745176|-	NC_051816.1	12	68740689	68745176	-	2	143,238	0,4249	circRNA	REV3L	protein-coding	XM_038684385.1	12,11	TGGACAGTAGTCCTGATGAGGCTCTGGTACGTCTTCTTGCTGGTTTGGAAAATGATGGATATCAGGGGGGAAGAAATAGGATGCCATCACCATGTCATTTCTTTGGAAACACTAAAAATCCCCAAAATAGtgatgatgaagaaaatgaaccacagattgaaaaagaagaaatggagctTAGTTTGGTGATGTCTCAGAGATGGGACAGCAATATTGAAGAACCTTGTGCCAAAAAGAGATCACTGTGTAGAAATACCCGTAGAAGCTCAACTGAAGAAGATGATTCATCctcagaagaagaaatggaatggAGTAATAACAGTTTGCTTCTGGCCAATCTTTCTATACCTCAGTTAGATGGAACTGCAGATGAAAATAGTG	381
circREV3L_437	chr12|68757512|68759629|-	NC_051816.1|68757512|68759629|-	NC_051816.1	12	68757512	68759629	-	4	152,85,105,95	0,234,1350,2022	circRNA	REV3L	protein-coding	XM_038684385.1	9,8,7,6	CTCTTTAATACTGGAAGGTGTTGAACCTCAGAGTACATGTGAATTAGAAGTGGATGCCGTAGCTGCTGATATCTTAAATCGGCTGGATATTGAAGcTCAAATTGGTGGGAACCCTGGACTGCAGGCCATATGGGAAGATGAAAAGCAACGGCGAAGAAACCGAAATGAAACCTCTCAAATTAACCAACCTGAATCACAAGATCGCAGGTTTGTGCCAGcaacagaaagtgaaaaaaattttcagaagagACTTCAGGAAATTCTCAAACAGAATGATTTCTCTGTCAGAACATTATCAGGATCAGTGGACTACAGCGATGGATCTCAGGAGTTCTCTGCTGAGTTAACACTGCACTCTGAAGTTCTGTCTCCTGATACTCTTCAGTGTACACCGGCTAATATGGTAGAAGTCCACAAAGATACAGAGTTGGGCAAAG	437
circREV3L_534	chr12|68757512|68763665|-	NC_051816.1|68757512|68763665|-	NC_051816.1	12	68757512	68763665	-	5	152,85,105,95,97	0,234,1350,2022,6056	circRNA	REV3L	protein-coding	XM_038684385.1	9,8,7,6,5	GTAATCAGTTGCATACAACTGGATCTTGCAAGGATCGGCTACCAGGAAATTCTCTTACTGGTACCTTATTTCGGTGGGAAGAAGATGAAATACCAAGCTCTTTAATACTGGAAGGTGTTGAACCTCAGAGTACATGTGAATTAGAAGTGGATGCCGTAGCTGCTGATATCTTAAATCGGCTGGATATTGAAGcTCAAATTGGTGGGAACCCTGGACTGCAGGCCATATGGGAAGATGAAAAGCAACGGCGAAGAAACCGAAATGAAACCTCTCAAATTAACCAACCTGAATCACAAGATCGCAGGTTTGTGCCAGcaacagaaagtgaaaaaaattttcagaagagACTTCAGGAAATTCTCAAACAGAATGATTTCTCTGTCAGAACATTATCAGGATCAGTGGACTACAGCGATGGATCTCAGGAGTTCTCTGCTGAGTTAACACTGCACTCTGAAGTTCTGTCTCCTGATACTCTTCAGTGTACACCGGCTAATATGGTAGAAGTCCACAAAGATACAGAGTTGGGCAAAG	534
circREV3L_960	chr12|68757512|68782809|-	NC_051816.1|68757512|68782809|-	NC_051816.1	12	68757512	68782809	-	8	152,85,105,95,97,161,75,190	0,234,1350,2022,6056,13971,18929,25107	circRNA	REV3L	protein-coding	XM_038684385.1	9,8,7,6,5,4,3,2	GTCAGAAGACATGTCTTCATCTGCATGGCATCTTTCCTTACCTCTATGTGCCATACGATGGTTATGGACAGCAGCCAGAAAGCTATCTTTCTCAGATGGCATTCAGTATCGACAGAGCACTTAATGTGGCTTTAGGCAATCCATCTTCCACTGCTCAGCACGTGTTCAAAGTGTCATTAGTATCAGGAATgcCTTTTTATGGTTATCATGAGAAGGAAAAACACTTTATGAAGATCTATCTTTACAATCCTGCAATGGTGAAAaggaTATGTGAACTTTTGCAAAGTGGAGccataatgaataaattttacCAGCCTCATGAAGCGCATATTCCCTACCTCCTACAGCTGTTCATTGACTACAATCTCTATGGAATGAATTTAATAAATCTGGCTGCTGTCAAGTTCCGAAAAGCGAGAAGGAAAAGTAATCAGTTGCATACAACTGGATCTTGCAAGGATCGGCTACCAGGAAATTCTCTTACTGGTACCTTATTTCGGTGGGAAGAAGATGAAATACCAAGCTCTTTAATACTGGAAGGTGTTGAACCTCAGAGTACATGTGAATTAGAAGTGGATGCCGTAGCTGCTGATATCTTAAATCGGCTGGATATTGAAGcTCAAATTGGTGGGAACCCTGGACTGCAGGCCATATGGGAAGATGAAAAGCAACGGCGAAGAAACCGAAATGAAACCTCTCAAATTAACCAACCTGAATCACAAGATCGCAGGTTTGTGCCAGcaacagaaagtgaaaaaaattttcagaagagACTTCAGGAAATTCTCAAACAGAATGATTTCTCTGTCAGAACATTATCAGGATCAGTGGACTACAGCGATGGATCTCAGGAGTTCTCTGCTGAGTTAACACTGCACTCTGAAGTTCTGTCTCCTGATACTCTTCAGTGTACACCGGCTAATATGGTAGAAGTCCACAAAGATACAGAGTTGGGCAAAG	960
circREV3L_426	chr12|68771483|68782809|-	NC_051816.1|68771483|68782809|-	NC_051816.1	12	68771483	68782809	-	3	161,75,190	0,4958,11136	circRNA	REV3L	protein-coding	XM_038684385.1	4,3,2	GTCAGAAGACATGTCTTCATCTGCATGGCATCTTTCCTTACCTCTATGTGCCATACGATGGTTATGGACAGCAGCCAGAAAGCTATCTTTCTCAGATGGCATTCAGTATCGACAGAGCACTTAATGTGGCTTTAGGCAATCCATCTTCCACTGCTCAGCACGTGTTCAAAGTGTCATTAGTATCAGGAATgcCTTTTTATGGTTATCATGAGAAGGAAAAACACTTTATGAAGATCTATCTTTACAATCCTGCAATGGTGAAAaggaTATGTGAACTTTTGCAAAGTGGAGccataatgaataaattttacCAGCCTCATGAAGCGCATATTCCCTACCTCCTACAGCTGTTCATTGACTACAATCTCTATGGAATGAATTTAATAAATCTGGCTGCTGTCAAGTTCCGAAAAGCGAGAAGGAAAA	426
circREV3L_554	chr12|68771483|68826084|-	NC_051816.1|68771483|68826084|-	NC_051816.1	12	68771483	68826084	-	4	161,75,190,128	0,4958,11136,54473	circRNA	REV3L	protein-coding	XM_038684385.1	4,3,2,1	aataaaaaccaAGACAAGCCACATAAAAGCAACCTAAAAATTAAACAGTCatcatattatttgttttaaaactatGGAATAATATATCTGAGGAAGATTTCtctcaaaattgtttttctcaattTCAAGTCAGAAGACATGTCTTCATCTGCATGGCATCTTTCCTTACCTCTATGTGCCATACGATGGTTATGGACAGCAGCCAGAAAGCTATCTTTCTCAGATGGCATTCAGTATCGACAGAGCACTTAATGTGGCTTTAGGCAATCCATCTTCCACTGCTCAGCACGTGTTCAAAGTGTCATTAGTATCAGGAATgcCTTTTTATGGTTATCATGAGAAGGAAAAACACTTTATGAAGATCTATCTTTACAATCCTGCAATGGTGAAAaggaTATGTGAACTTTTGCAAAGTGGAGccataatgaataaattttacCAGCCTCATGAAGCGCATATTCCCTACCTCCTACAGCTGTTCATTGACTACAATCTCTATGGAATGAATTTAATAAATCTGGCTGCTGTCAAGTTCCGAAAAGCGAGAAGGAAAA	554
circFYN_411	chr12|69019708|69022160|-	NC_051816.1|69019708|69022160|-	NC_051816.1	12	69019708	69022160	-	3	154,77,180	0,252,2272	circRNA	FYN	protein-coding	XM_038684399.1	12,11,10	GTACCTGGAATGGAAACACAAAAGTAGCCATAAAGACTCTTAAACCAGGCACAATGTCCCCTGagtccttcctggaggaggcacaGATCATGAAGAAGTTGAAACACGACAAGTTGGTCCAGCTCTACGCGGTGGTGTCCGAGGAGCCAATCTACATTGTCACCGAGTACATGAATAAAGGAAGTTTACTCGATTTCTTAAAAGACGGGGAAGGAAGAGCTCTGAAATTACCAAACCTCGTGGATATGGCAGCACAGGTTGCCGCGGGAATGGCTTACATCGAGCGCATGAATTACATCCACAGGGACCTGCGGTCAGCAAACATCCTAGTGGGGAACGGACTAATATGCAAGATTGCTGACTTTGGATTGGCGAGGTTGATCGAAGACAATGAGTACACAGCAAGACAAG	411
circFYN_1026	chr12|69019708|69041018|-	NC_051816.1|69019708|69041018|-	NC_051816.1	12	69019708	69041018	-	8	154,77,180,165,150,104,99,97	0,252,2272,5629,8509,9653,12763,21213	circRNA	FYN	protein-coding	XM_038684399.1	12,11,10,9,8,7,6,5	gaGTGACCCTGTTTGTAGCCCTTTATGATTATGAAGCACGGACAGAAGATGACCTGAGTTTTCACAAAGGAGAGAAATTCCAAATACTGAACAGCTCGGAAGGAGATTGGTGGGAAGCCCGCTCCTTGACAACCGGAGAGACTGGTTACATTCCCAGCAATTACGTGGCTCCAGTCGACTCAATCCAGGCAGAAGAGTGGTACTTTGGAAAACTTGGCCGAAAAGATGCTGAGCGACAGCTTTTGTCCTTTGGAAACCCGAGAGGTACCTTTCTTATCCGTGAAAGTGAAACCACCAAAGGTGCCTATTCACTGTCGATCCGAGATTGGGATGATATGAAAGGAGACCATGTCAAACATTATAAAATTCGCAAACTTGACAATGGTGGATACTATATTACCACCCGGGCCCAGTTTGAAACACTTCAGCAGCTTGTACAACATTACTCAGAGAGAGCCGCAGGTCTCTGCTGCCGCCTAGTTGTTCCCTGTCATAAAGGGATGCCAAGGCTTACCGATCTGTCTGTCAAAACCAAAGATGTCTGGGAAATCCCTCGAGAATCCCTGCAGTTGATCAAGAGACTGGGAAATGGGCAGTTTGGGGAAGTATGGATGGGTACCTGGAATGGAAACACAAAAGTAGCCATAAAGACTCTTAAACCAGGCACAATGTCCCCTGagtccttcctggaggaggcacaGATCATGAAGAAGTTGAAACACGACAAGTTGGTCCAGCTCTACGCGGTGGTGTCCGAGGAGCCAATCTACATTGTCACCGAGTACATGAATAAAGGAAGTTTACTCGATTTCTTAAAAGACGGGGAAGGAAGAGCTCTGAAATTACCAAACCTCGTGGATATGGCAGCACAGGTTGCCGCGGGAATGGCTTACATCGAGCGCATGAATTACATCCACAGGGACCTGCGGTCAGCAAACATCCTAGTGGGGAACGGACTAATATGCAAGATTGCTGACTTTGGATTGGCGAGGTTGATCGAAGACAATGAGTACACAGCAAGACAAG	1026
circCMTR1_493	chr12|6921491|6933856|+	NC_051816.1|6921491|6933856|+	NC_051816.1	12	6921491	6933856	+	3	182,152,159	0,10158,12206	circRNA	CMTR1	protein-coding	XM_038683374.1	2,3,4	TGGCTCTGACAAGGGCAGCTGACGATCTGGATTTATGGTTGCAGTAACAATGAGGAGGAGAAATGATCCAGAATGCACTGCCCCTatcaagaaacagaagaaaagagttgCAGAGCTTGCCCTGAACCTGAGCTCTACGTCTGATGACGAACCTCCCTCTTCTGTCAATCATGGAGCAAAAGcaTCTGCCACAAGCCTAAGTGGGTCTGACAGTGAGACTGAGGGAAAGCAACACAGCTCTGACTCTTTCGACGATGCGTTCAAAGCAGACTCCCTTGTGGAAGGAACTTCTTCTCGCTATTCCATGTATAATAGTGTCTCCCAGAAGCTTATGgCCAAGATGGGCTTCAAGGAAGGCGAAGGATTGGGGAAATACAGCCAGGGTCGGAAGGACATCGTTGAAGCCTCTAATCAGAAAGGTCGAAGAGGCTTGGGTCTGACACTGCAAGGCTTTGATCAAGAGCTAAATGTAGACTGGCGAGATGAGCCAGAG	493
circTUBE1_505	chr12|69385629|69387168|-	NC_051816.1|69385629|69387168|-	NC_051816.1	12	69385629	69387168	-	3	141,176,188	0,956,1351	circRNA	TUBE1	protein-coding	XM_038684407.1	9,8,7	GAACAGGATCTGGACTTGGCACATTTCTTTTAAAGGTACTTGAGGATGAATTCCCAGAAGTATACAGATTCGTGACTTCAGTGTATCCTTCTGCTGAGGATGATGTCATAACCTCGCCTTATAATAGCATCTTGGCAATGAAGGAACTTAATGAGCATGCAGACTGTGTGTTGCCCATTGACAACCAAtctttatttGACATCATTAGCAAAATTGACCTCATGGTGAATTCTGGAAAGTTGGGCACAACTATAAAGGCAAAGAGTCTGGTTACTTCAAGTGCTGGGGCTGTTAAAAAGCGGCACCAGAAGCCCTTTGATGCAATGAACAACATTGTGGCCAATTTGCTGCTGAACCTAACAAGcTCTGCAAGGTTTGAAGGGTCCCTTAATATGGACCTTAATGAAATCAGCATGAATTTGGTTCCTTTTCCTCAACTGCATTATCTTGTGTCAAGTCTAACACCACTGTATACGCTGGCAGATGTTAACATTCCTACCCGAAG	505
circLAMA4_2976	chr12|69422357|69452692|-	NC_051816.1|69422357|69452692|-	NC_051816.1	12	69422357	69452692	-	20	120,94,131,160,156,190,188,154,165,134,138,139,143,132,172,134,163,146,177,140	0,611,2137,3975,5575,6500,7904,12890,13869,14978,17002,17659,19382,20638,24244,25312,26291,26906,27843,30195	circRNA	LAMA4	protein-coding	XM_038684403.1	37,36,35,34,33,32,31,30,29,28,27,26,25,24,23,22,21,20,19,18	TACGAAATCTGACAGAAGTTGTCCCTCAGCTGCTGGATCAGCTTCGTACCGTGGAACAGAAGCGGCCCGCAAGCAACGTCTCCGCCAGCATCCAGAGGATCCGGGAGCTCATCGCCCAGACCAGGAGCGTCGCCAGCAAGATCCAAGTATCCATGATGTTTGATGGCCAGTCAGCAGTCGAGGTGCACCCCAAAACCAGTTTGGATGACTTAAAGACCTTCACATCCCTGAGCCTGTACATGAAACCTCCTCCCGTGAAGCAGCCGGAGCCAGCTGGGGCTGCGGACCGCTTTGTCCTGTACCTCGGAAGCAAACACGCCAAAAAAGAATACATGGGTCTTGCAATCAAAAATGATAACCTGGTGTACGTTTATAATCTGGGAACTAAGGATGTAGAGATTCCCCTGGACTCCAAGCCCGTCAGTTCCTGGCCTGCTTACTTCAGCATTGTCAAGATTGAAAGGGTAGGAAAACACGGAAAGGTGTTTTTAACGGTCCCGAGTCTAAGTAgcactgcagaagaaaagtttattaaaaaaggCGAATTTGCGGGAGATGACTCCTTGTTGGATCTGGACCCTGAGGACACTGTGTTTTATGTTGGTGGTGTGCCTTCAAACTTTAAGCTCCCTGCAAGCCTCAACCTGCCTGGCTTCGTGGGCTGCCTGGAACTGGCCACTTTGAATAATGATGTGATCAGCTTGTACAACTTTAAGCACATCTATAACATGGATCCCTCCAAGTCAGTACCCTGTGCCAGagataaaCTGGCGTTCACTCAGAGTCGGGCTGCCAGCTATTTCTTCGATGGCTCTAGTTATGCCGTGGTAAGGGATATCACAAGGAGAGGGAAATTCGGTCAGGTGACTCGCTTTGACATAGAAGTTCGAACACCAGCTGACAATGGCCTCATACTCCTGATGGTCAATGGAAGTATGTTTTTCAGCTTGGAAATGCGCAACGGTTACCTACATGTGTTCTATGACTTTGGATTTAGCAATGGCCCTGTGCATCTTGAGGACACATCGAAGAGAGCTCAAATTAATGATGCAAAATACCATGAGATCTCAATCATTTACCACAATGATAAGAAAATGATTTTGGTGGTTGACAGACGACATGTCAAGAGCATGgacaatgaaaagatgaaaataccTTTTACCGACATTTACATTGGAGGGGCTCCCCCAGAAATTTTACAATCCAGgacCCTCAGAGCACATCTTCCCCTAGATATCAACTTCAGAGGATGCATGAAGGGTTTCCAGTTccaaaaaaaagatttcaatttaTTGGAGCAGACGGAAACTCTGGGAGTTGGTTATGGATGCCCAGAAGACTCTCTTATATCTCGCAGAGCATATTTCAATGGACAGAGTTTCATTGCTTCAGTTCAGAAAATGTCTTTCTTCGATGGCTTTGAAGGAGGTTTTAATTTCCGAACGTTACAGCCAAATGGGTTGCTATTCTATTATGCTTCAGGGGCTGACGTGTTCTCCATTTCTCTGGATAACGGCACGGTGGTCCTGGACGTAAAGGGCATCAAGGTGCAGTCGGCAGACAAGCAGTACAATGATGGGCTGTCCCACCTGGTCATTACCTCTGTCTCACCCGCAAGATATGAACTGATAGTAGATAAAAGCAGACTTGGGAGTAAGAACCCGACCAAAGGGAAAGGAGAACAGACCCAAGCAGGTGAAAAGAAGTTTTACTTTGGCGGCTCCCCCATCAGCCCCCAGTATGCTAACTTCACTGGCTGTATAAGTAATGCCTACTTCACCAgGTTGGATAGAGATGTGGAGGTCGAAGATTTCCAGCGGTATTCGGAGAAGGTCCACACCTCTCTTTATGAGTGTCCCATCGAGTCTTCGCCGTTGTTCCTTCtctacaaaaaagggaaaaattcctCAAAGCCTAAAGCAAGCCAGAATAAGAAGGGAGAGAAAAGTAAAGATGCACCTTCCGGGGACCCTGCAGGCCTCAAGTTCCCGGAGGGGAATGCTCCAAGAGATGCTTACTGCCACCTTTCCAACAGTCCTAGGGCCATAGAGCACGCCTATCAGTACGGAGGGACCGCCAACAGCCGCCAAGAGTTTGAACACCTAAAAAGAGATTTTGGTGAAAAATCTCAGTTCTCCATTCGTCTGAAAACTCGCTCCTCCCATGGGATGATTTTCTATGTCTCCGATCAAGAAGAGAATGACTTCATGACTCTATTCTTAGCCCACGGCCGCTTGGTTTTCATGTTTAATGTTGGCCACAAGAAACTAAAGATTAGAAGCCAAGAGAAATACAATGATGGAGTGTGGCATGATGTGATATTTATTCGGGAGAAGAGCAGCGGCCGACTGATAATTGATGGCCTTCGAGTCCTAGAAGAGAGTCTTCCTCCTACTGGAGCTGCCTGGAACATCAAGGGTcctatttatttgggaggtgtAGCTCCTGGAAGGGCTGTGAAAAATGTCCAGATAAACTCGGTCTACAGCTTCAGTGGCTGCCTCGGCAATCTTCAGCTCAACGGGGCCTCCATCACCTCCGCTTCTCAGACGTTTAGCGTGACGCCTTGCTTTGAGGGTCCGATGGAAACAGGGACATACTTTTCAACAGAAGGAGGCTACGTGGTTCTAGATGAGTCCTTCAATATCGGACTGAAGTTTGAGATTGCCTTCGAAGTGCGGCCCCGGAGCAGTTCGGGAACCCTCGTTCACGGCCACAGCGTCAACGGGGAGTACCTGAATGTTCACATGAAGAAGGGCCAGGTCGTAGTGAAGGTCAACAACGGCATCAGGGACTTTTCCACCTCCGTGATGCCCAAGCAGAGTCTCTGCGATGGCAGGTGGCACAGAATTACAGtTATTAGAGATTCAAATGTGGTTCAGTTGGATGTAGACTCTGAAGTGAACCATGTGGTTGGACCCCTGAATCCAAAACCAGTTGATCACAGGGAGCCGGTGTTTGTTGGGGGTGTTCCAG	2976
circLAMA4_1177	chr12|69435247|69446773|-	NC_051816.1|69435247|69446773|-	NC_051816.1	12	69435247	69446773	-	8	154,165,134,138,139,143,132,172	0,979,2088,4112,4769,6492,7748,11354	circRNA	LAMA4	protein-coding	XM_038684403.1	30,29,28,27,26,25,24,23	agataaaCTGGCGTTCACTCAGAGTCGGGCTGCCAGCTATTTCTTCGATGGCTCTAGTTATGCCGTGGTAAGGGATATCACAAGGAGAGGGAAATTCGGTCAGGTGACTCGCTTTGACATAGAAGTTCGAACACCAGCTGACAATGGCCTCATACTCCTGATGGTCAATGGAAGTATGTTTTTCAGCTTGGAAATGCGCAACGGTTACCTACATGTGTTCTATGACTTTGGATTTAGCAATGGCCCTGTGCATCTTGAGGACACATCGAAGAGAGCTCAAATTAATGATGCAAAATACCATGAGATCTCAATCATTTACCACAATGATAAGAAAATGATTTTGGTGGTTGACAGACGACATGTCAAGAGCATGgacaatgaaaagatgaaaataccTTTTACCGACATTTACATTGGAGGGGCTCCCCCAGAAATTTTACAATCCAGgacCCTCAGAGCACATCTTCCCCTAGATATCAACTTCAGAGGATGCATGAAGGGTTTCCAGTTccaaaaaaaagatttcaatttaTTGGAGCAGACGGAAACTCTGGGAGTTGGTTATGGATGCCCAGAAGACTCTCTTATATCTCGCAGAGCATATTTCAATGGACAGAGTTTCATTGCTTCAGTTCAGAAAATGTCTTTCTTCGATGGCTTTGAAGGAGGTTTTAATTTCCGAACGTTACAGCCAAATGGGTTGCTATTCTATTATGCTTCAGGGGCTGACGTGTTCTCCATTTCTCTGGATAACGGCACGGTGGTCCTGGACGTAAAGGGCATCAAGGTGCAGTCGGCAGACAAGCAGTACAATGATGGGCTGTCCCACCTGGTCATTACCTCTGTCTCACCCGCAAGATATGAACTGATAGTAGATAAAAGCAGACTTGGGAGTAAGAACCCGACCAAAGGGAAAGGAGAACAGACCCAAGCAGGTGAAAAGAAGTTTTACTTTGGCGGCTCCCCCATCAGCCCCCAGTATGCTAACTTCACTGGCTGTATAAGTAATGCCTACTTCACCAgGTTGGATAGAGATGTGGAGGTCGAAGATTTCCAGCGGTATTCGGAGAAGGTCCACACCTCTCTTTATGAGTGTCCCATCGAGTCTTCGCCGTTGTTCCTTCtctacaaaaaagggaaaaattcctCAAAGCCTAAAGCAAGCCAGAATAAGAAG	1177
circLAMA4_552	chr12|69439359|69443127|-	NC_051816.1|69439359|69443127|-	NC_051816.1	12	69439359	69443127	-	4	138,139,143,132	0,657,2380,3636	circRNA	LAMA4	protein-coding	XM_038684403.1	27,26,25,24	AGTATGTTTTTCAGCTTGGAAATGCGCAACGGTTACCTACATGTGTTCTATGACTTTGGATTTAGCAATGGCCCTGTGCATCTTGAGGACACATCGAAGAGAGCTCAAATTAATGATGCAAAATACCATGAGATCTCAATCATTTACCACAATGATAAGAAAATGATTTTGGTGGTTGACAGACGACATGTCAAGAGCATGgacaatgaaaagatgaaaataccTTTTACCGACATTTACATTGGAGGGGCTCCCCCAGAAATTTTACAATCCAGgacCCTCAGAGCACATCTTCCCCTAGATATCAACTTCAGAGGATGCATGAAGGGTTTCCAGTTccaaaaaaaagatttcaatttaTTGGAGCAGACGGAAACTCTGGGAGTTGGTTATGGATGCCCAGAAGACTCTCTTATATCTCGCAGAGCATATTTCAATGGACAGAGTTTCATTGCTTCAGTTCAGAAAATGTCTTTCTTCGATGGCTTTGAAGGAGGTTTTAATTTCCGAACGTTACAGCCAAATGGGTTGCTATTCTATTATGCTTCAGGG	552
circLAMA4_1229	chr12|69446601|69458370|-	NC_051816.1|69446601|69458370|-	NC_051816.1	12	69446601	69458370	-	8	172,134,163,146,177,140,180,117	0,1068,2047,2662,3599,5951,9583,11652	circRNA	LAMA4	protein-coding	XM_038684403.1	23,22,21,20,19,18,17,16	GCAATGATGAGGCGGTAGCCGACACCAACAGGCGTGTGGATGGAGCTCTAGCAAGGAAGAGTGCTCTCAGAAACAGATTGAATGATGCCATTAAGCGACTGCAAGCCACAGAGAGAGGTGACGCTCACCAGCGCCTGGGTCAGTCGAAGCTGATCACGGAGGAGGCGAGCAAGACCACAGTGGAAGTCCAGCAGGCAGCCGCCCCGATGGCTGACAATCTAACCAACTGGTCGCAAAATCTTCAGAGTTTTGACTCTTCCGCCTACAACACCGCAGTGGACTCTGCCCAAGATGCAGTACGAAATCTGACAGAAGTTGTCCCTCAGCTGCTGGATCAGCTTCGTACCGTGGAACAGAAGCGGCCCGCAAGCAACGTCTCCGCCAGCATCCAGAGGATCCGGGAGCTCATCGCCCAGACCAGGAGCGTCGCCAGCAAGATCCAAGTATCCATGATGTTTGATGGCCAGTCAGCAGTCGAGGTGCACCCCAAAACCAGTTTGGATGACTTAAAGACCTTCACATCCCTGAGCCTGTACATGAAACCTCCTCCCGTGAAGCAGCCGGAGCCAGCTGGGGCTGCGGACCGCTTTGTCCTGTACCTCGGAAGCAAACACGCCAAAAAAGAATACATGGGTCTTGCAATCAAAAATGATAACCTGGTGTACGTTTATAATCTGGGAACTAAGGATGTAGAGATTCCCCTGGACTCCAAGCCCGTCAGTTCCTGGCCTGCTTACTTCAGCATTGTCAAGATTGAAAGGGTAGGAAAACACGGAAAGGTGTTTTTAACGGTCCCGAGTCTAAGTAgcactgcagaagaaaagtttattaaaaaaggCGAATTTGCGGGAGATGACTCCTTGTTGGATCTGGACCCTGAGGACACTGTGTTTTATGTTGGTGGTGTGCCTTCAAACTTTAAGCTCCCTGCAAGCCTCAACCTGCCTGGCTTCGTGGGCTGCCTGGAACTGGCCACTTTGAATAATGATGTGATCAGCTTGTACAACTTTAAGCACATCTATAACATGGATCCCTCCAAGTCAGTACCCTGTGCCAGagataaaCTGGCGTTCACTCAGAGTCGGGCTGCCAGCTATTTCTTCGATGGCTCTAGTTATGCCGTGGTAAGGGATATCACAAGGAGAGGGAAATTCGGTCAGGTGACTCGCTTTGACATAGAAGTTCGAACACCAGCTGACAATGGCCTCATACTCCTGATGGTCAATGGA	1229
circCMTR1_728	chr12|6944717|6949778|+	NC_051816.1|6944717|6949778|+	NC_051816.1	12	6944717	6949778	+	5	199,119,97,133,180	0,1255,3621,4026,4881	circRNA	CMTR1	protein-coding	XM_038683374.1	9,10,11,12,13	AAACCACTGGTAAAGGACCGGGAAGCTGAGCTTCTCTACTTTGCTGACGTCTGCGCAGGCCCAGGCGGTTTCTCGGAGTACGTGCTGTGGAGGAAGAAGTGGCACGCAAAGGGCTTTGGAATGACTCTGAAGGGCCCAAATGACTTCAAACTGGAGGACTTCTACTCGGCGTCCAGTGAGCTCTTCGAACCCTATTATGGTGAGGGTGGGATCGATGGAGATGGAGATATTACCCGCCCAGAGAACATCACTGCTTTTCGGAATTTTGTCTTAGATAACACAGATCGCAAGGGCGTCCACTTTCTGATGGCTGATGGGGGGTTCTCAGTGGAGGGGCAGGAGAACCTGCAAGAGATCCTCAGCAAGCAGCTGCTGCTCTGTCAGTTCCTCATGGCCCTGTCCGTGGTCCGAACAGGAGGCCACTTCATCTGTAAAACCTTTGATCTTTTCACACCGTTCAGTGTGGGGCTCATCTACCTGCTGTACTGCTGCTTTGAACGAGTTTGTCTCTTTAAGCCAATTACCAGCCGTCCTGCCAACTCAGAGAGGTATGTCGTGTGCAAGGGCCTGAAGGTGGGCATCGATGACGTGCGGGATTACCTCTTCTCAGTCAATATTAAACTCAATCAGCTGCAGAACACCGATTCTGATGTCAACCTTGTGGTCCCCTTGGAGGTGATCAAGGGAGACCACGAATTTACTGACTACATGATACGGTCCAATGAGAG	728
ciLAMA4_185	chr12|69447484|69447669|-	NC_051816.1|69447484|69447669|-	NC_051816.1	12	69447484	69447669	-	1	185	0	ciRNA	LAMA4	protein-coding	XM_038684403.1	22	GTAAGAAAGTGTTAAGAGTACTAAAGACTTCGGTAGCCAGGTGAGAGCAGCAGGTGAGACAAACGTGGATCATCAATATTCAGgttctcagttttttctttggGGAAACCAGTTTTGAAACTGCATGATAGTCATGCCTGCAAAAAGCATTTCAGTTCTCCTCTACCACTGATGAACGTGTGCGA	185
circLAMA4_2165	chr12|69448648|69492498|-	NC_051816.1|69448648|69492498|-	NC_051816.1	12	69448648	69492498	-	15	163,146,177,140,180,117,97,142,149,117,194,168,112,111,152	0,615,1552,3904,7536,9605,14619,15431,19142,25175,29108,31824,34947,41380,43698	circRNA	LAMA4	protein-coding	XM_038684403.1	21,20,19,18,17,16,15,14,13,12,11,10,9,8,7	GCTGTGATAAGTGCATCTGGGATCTGATTGATGACCTTCGGTTAGCGGCGCTGTCGATTGAAGAAAGCAAATCTGGTCTGTTGAGTGTATCGTCCGGTGCGGCTGCTCATAGGCACGTGAATGAACTCAACTCCACCATCTACCTCCTCAAAACAAAATtgtcagaaagagaaaaccagTACGTCCTAAGAAAGATACAAATCAACAATGCTGAGAACACGATGAAAAGCTTTCTGTCTGACGTGGAGGAGTTAGCTGAAAGGGAAAGTCAAGCCTTGAGAAGGGGCAAGCTGGCTCAGAAGGAAAGCATGGATACCATTAACCACGCAACTCAACTCATGGAGCAAGCTCATGACATGAGGGATAAAATTCAAGAGATCAACAACAAGATGCTTTACTACGGGGAAGAGCACGAACTGACCTCTGAGGAAATCTCTGAGAAGCTTGTGTTGGCCCAGAAAATGCTGGAGGAGATCAGACGCCGTCAGCCATTCTTCACACAAAGGGAGCTAGTTGATGAAGAAGTAGATGAAGCCCATGAACTGCTGAACCAGGCCGAGAGCTGGCAGCGGCTGTCCAATGACACCCGCTCTCTGTTTCCTGTCGTCCTGGAGCAGCTGGATGACTACAATGCTAAGTTGTCAGACCTCCAGGAATCACTTGACCAGGCTCTTGACCACGTCAGGGATGCCGAAGACATGAACAGAGCCACAGCAGCCAGGCAGCGGGACCACGAGAAACAATACGAGAGAGTGAGGGAACAGGTGGAAGGGGTGAATGTTTCTCTGAAGACATCCTTGGATTCTCTGACAACACCTCGGCTGACCCTTTCAGAACTTGATGACACAGTAAAGaATGCTTCGGGGATTTATGCGGAAATAGACGGAGCCAAAAATGAACTACAAGGCAAACTAGCCAATCTCAGCAACCTTCGTCATGATTTAGTCCAAGAAGCTGTTGACCATGCACAGAACCTTCAACAAGAGGCTGATGAATTGAGCAGGAATCTGCACAGTTCAGATATGAATGGGCTGGTACAGAAGGCTTTGGATGCTTCAAACGTCTACGAAAACATCGCCAATTACGTCAATGAAGCCAATGAAACGGCAGCATGGGCTCTGAACATCACTGACCGAATTTATGATGCTGTGAGTGGGATTGATACTCAAATCATTTACCATAAGGATGAGAGCGAGAACCTCCTCAATCAAGCCAGAGAGCTGCAAGCAAAGACAGATCCTAGCAATGATGAGGCGGTAGCCGACACCAACAGGCGTGTGGATGGAGCTCTAGCAAGGAAGAGTGCTCTCAGAAACAGATTGAATGATGCCATTAAGCGACTGCAAGCCACAGAGAGAGGTGACGCTCACCAGCGCCTGGGTCAGTCGAAGCTGATCACGGAGGAGGCGAGCAAGACCACAGTGGAAGTCCAGCAGGCAGCCGCCCCGATGGCTGACAATCTAACCAACTGGTCGCAAAATCTTCAGAGTTTTGACTCTTCCGCCTACAACACCGCAGTGGACTCTGCCCAAGATGCAGTACGAAATCTGACAGAAGTTGTCCCTCAGCTGCTGGATCAGCTTCGTACCGTGGAACAGAAGCGGCCCGCAAGCAACGTCTCCGCCAGCATCCAGAGGATCCGGGAGCTCATCGCCCAGACCAGGAGCGTCGCCAGCAAGATCCAAGTATCCATGATGTTTGATGGCCAGTCAGCAGTCGAGGTGCACCCCAAAACCAGTTTGGATGACTTAAAGACCTTCACATCCCTGAGCCTGTACATGAAACCTCCTCCCGTGAAGCAGCCGGAGCCAGCTGGGGCTGCGGACCGCTTTGTCCTGTACCTCGGAAGCAAACACGCCAAAAAAGAATACATGGGTCTTGCAATCAAAAATGATAACCTGGTGTACGTTTATAATCTGGGAACTAAGGATGTAGAGATTCCCCTGGACTCCAAGCCCGTCAGTTCCTGGCCTGCTTACTTCAGCATTGTCAAGATTGAAAGGGTAGGAAAACACGGAAAGGTGTTTTTAACGGTCCCGAGTCTAAGTAgcactgcagaagaaaagtttattaaaaaaggCGAATTTGCGGGAGATGACTCCTTGTTGGATCTGGACCCTGAGGACACTGTGTTTTATGTTGGTGGTGTGCCTTCAAACTTTAAG	2165
circCMTR1_529	chr12|6945972|6949778|+	NC_051816.1|6945972|6949778|+	NC_051816.1	12	6945972	6949778	+	4	119,97,133,180	0,2366,2771,3626	circRNA	CMTR1	protein-coding	XM_038683374.1	10,11,12,13	GTGAGGGTGGGATCGATGGAGATGGAGATATTACCCGCCCAGAGAACATCACTGCTTTTCGGAATTTTGTCTTAGATAACACAGATCGCAAGGGCGTCCACTTTCTGATGGCTGATGGGGGGTTCTCAGTGGAGGGGCAGGAGAACCTGCAAGAGATCCTCAGCAAGCAGCTGCTGCTCTGTCAGTTCCTCATGGCCCTGTCCGTGGTCCGAACAGGAGGCCACTTCATCTGTAAAACCTTTGATCTTTTCACACCGTTCAGTGTGGGGCTCATCTACCTGCTGTACTGCTGCTTTGAACGAGTTTGTCTCTTTAAGCCAATTACCAGCCGTCCTGCCAACTCAGAGAGGTATGTCGTGTGCAAGGGCCTGAAGGTGGGCATCGATGACGTGCGGGATTACCTCTTCTCAGTCAATATTAAACTCAATCAGCTGCAGAACACCGATTCTGATGTCAACCTTGTGGTCCCCTTGGAGGTGATCAAGGGAGACCACGAATTTACTGACTACATGATACGGTCCAATGAGAG	529
circLAMA4_740	chr12|69467790|69483707|-	NC_051816.1|69467790|69483707|-	NC_051816.1	12	69467790	69483707	-	5	149,117,194,168,112	0,6033,9966,12682,15805	circRNA	LAMA4	protein-coding	XM_038684403.1	13,12,11,10,9	GAAAGTCAAGCCTTGAGAAGGGGCAAGCTGGCTCAGAAGGAAAGCATGGATACCATTAACCACGCAACTCAACTCATGGAGCAAGCTCATGACATGAGGGATAAAATTCAAGAGATCAACAACAAGATGCTTTACTACGGGGAAGAGCACGAACTGACCTCTGAGGAAATCTCTGAGAAGCTTGTGTTGGCCCAGAAAATGCTGGAGGAGATCAGACGCCGTCAGCCATTCTTCACACAAAGGGAGCTAGTTGATGAAGAAGTAGATGAAGCCCATGAACTGCTGAACCAGGCCGAGAGCTGGCAGCGGCTGTCCAATGACACCCGCTCTCTGTTTCCTGTCGTCCTGGAGCAGCTGGATGACTACAATGCTAAGTTGTCAGACCTCCAGGAATCACTTGACCAGGCTCTTGACCACGTCAGGGATGCCGAAGACATGAACAGAGCCACAGCAGCCAGGCAGCGGGACCACGAGAAACAATACGAGAGAGTGAGGGAACAGGTGGAAGGGGTGAATGTTTCTCTGAAGACATCCTTGGATTCTCTGACAACACCTCGGCTGACCCTTTCAGAACTTGATGACACAGTAAAGaATGCTTCGGGGATTTATGCGGAAATAGACGGAGCCAAAAATGAACTACAAGGCAAACTAGCCAATCTCAGCAACCTTCGTCATGATTTAGTCCAAGAAGCTGTTGACCATGCACAGAACCTTCAACAAGAGGCTGATGAATTGAGCAG	740
circLAMA4_1473	chr12|69473823|69521402|-	NC_051816.1|69473823|69521402|-	NC_051816.1	12	69473823	69521402	-	11	117,194,168,112,111,152,96,215,81,125,102	0,3933,6649,9772,16205,18523,20551,22812,31902,38074,47477	circRNA	LAMA4	protein-coding	XM_038684403.1	12,11,10,9,8,7,6,5,4,3,2	AAATGTGGTGCTGGATTCTTTCTCGCCCAGTCAGGAGAATGTATGCCCTGTGTCTGCAACGGGAACTCTGACGAGTGCTTGGATGGCTCTGGATTCTGTGTGCACTGCCAGCGGAACACAACAGGAGAGCACTGTGAGAAATGTCTAGATGGTTATATTGGAGATTCCATCAGGGGGCCACCCCGGTTCTGCCAGCCGTGTCCCTGTCCCCTACCCTACGTGGCCAATTTTGCAGAATCCTGCTATAGAAAAAATGGAGCTGTTCGGTGTATTTGTAAAGAAAACTATGCTGGACCTAACTGTGAAAGATGTGCCCCTGGTTACTATGGAAACCCCTTGCTGATTGGAAGCACCTGTAAGAAATGTGACTGCAGTGGAAATTCAGATCCCAACCTGATCTTTGAAGATTGTGATGAGGTCACCGGCCAGTGTAGGAACTGCCTCCGCAACACCACGGGATTCAAGTGTGAACGCTGTGCCCCTGGCTACTATGGGGATGCCAGGATAGCCAAGAACTGTGCAGTGTGCAATTGCGGGGGAGGCCCGTGTGACAGCGTAACCGGAGAATGCTTGGAAGAAGGTTTTGAACCCCCTACAGGCACGGACTGCCCAACCATAAGCTGTGATAAGTGCATCTGGGATCTGATTGATGACCTTCGGTTAGCGGCGCTGTCGATTGAAGAAAGCAAATCTGGTCTGTTGAGTGTATCGTCCGGTGCGGCTGCTCATAGGCACGTGAATGAACTCAACTCCACCATCTACCTCCTCAAAACAAAATtgtcagaaagagaaaaccagTACGTCCTAAGAAAGATACAAATCAACAATGCTGAGAACACGATGAAAAGCTTTCTGTCTGACGTGGAGGAGTTAGCTGAAAGGGAAAGTCAAGCCTTGAGAAGGGGCAAGCTGGCTCAGAAGGAAAGCATGGATACCATTAACCACGCAACTCAACTCATGGAGCAAGCTCATGACATGAGGGATAAAATTCAAGAGATCAACAACAAGATGCTTTACTACGGGGAAGAGCACGAACTGACCTCTGAGGAAATCTCTGAGAAGCTTGTGTTGGCCCAGAAAATGCTGGAGGAGATCAGACGCCGTCAGCCATTCTTCACACAAAGGGAGCTAGTTGATGAAGAAGTAGATGAAGCCCATGAACTGCTGAACCAGGCCGAGAGCTGGCAGCGGCTGTCCAATGACACCCGCTCTCTGTTTCCTGTCGTCCTGGAGCAGCTGGATGACTACAATGCTAAGTTGTCAGACCTCCAGGAATCACTTGACCAGGCTCTTGACCACGTCAGGGATGCCGAAGACATGAACAGAGCCACAGCAGCCAGGCAGCGGGACCACGAGAAACAATACGAGAGAGTGAGGGAACAGGTGGAAGGGGTGAATGTTTCTCTGAAGACATCCTTGGATTCTCTGACAACACCTCGGCTGACCCTTTCAGAACTTGATGACACAGTAAAG	1473
circLAMA4_474	chr12|69477756|69483707|-	NC_051816.1|69477756|69483707|-	NC_051816.1	12	69477756	69483707	-	3	194,168,112	0,2716,5839	circRNA	LAMA4	protein-coding	XM_038684403.1	11,10,9	GAAAGTCAAGCCTTGAGAAGGGGCAAGCTGGCTCAGAAGGAAAGCATGGATACCATTAACCACGCAACTCAACTCATGGAGCAAGCTCATGACATGAGGGATAAAATTCAAGAGATCAACAACAAGATGCTTTACTACGGGGAAGAGCACGAACTGACCTCTGAGGAAATCTCTGAGAAGCTTGTGTTGGCCCAGAAAATGCTGGAGGAGATCAGACGCCGTCAGCCATTCTTCACACAAAGGGAGCTAGTTGATGAAGAAGTAGATGAAGCCCATGAACTGCTGAACCAGGCCGAGAGCTGGCAGCGGCTGTCCAATGACACCCGCTCTCTGTTTCCTGTCGTCCTGGAGCAGCTGGATGACTACAATGCTAAGTTGTCAGACCTCCAGGAATCACTTGACCAGGCTCTTGACCACGTCAGGGATGCCGAAGACATGAACAGAGCCACAGCAGCCAGGCAGCGGGACCACGAG	474
circCMTR1_410	chr12|6948338|6949778|+	NC_051816.1|6948338|6949778|+	NC_051816.1	12	6948338	6949778	+	3	97,133,180	0,405,1260	circRNA	CMTR1	protein-coding	XM_038683374.1	11,12,13	GGGTTCTCAGTGGAGGGGCAGGAGAACCTGCAAGAGATCCTCAGCAAGCAGCTGCTGCTCTGTCAGTTCCTCATGGCCCTGTCCGTGGTCCGAACAGGAGGCCACTTCATCTGTAAAACCTTTGATCTTTTCACACCGTTCAGTGTGGGGCTCATCTACCTGCTGTACTGCTGCTTTGAACGAGTTTGTCTCTTTAAGCCAATTACCAGCCGTCCTGCCAACTCAGAGAGGTATGTCGTGTGCAAGGGCCTGAAGGTGGGCATCGATGACGTGCGGGATTACCTCTTCTCAGTCAATATTAAACTCAATCAGCTGCAGAACACCGATTCTGATGTCAACCTTGTGGTCCCCTTGGAGGTGATCAAGGGAGACCACGAATTTACTGACTACATGATACGGTCCAATGAGAG	410
circLAMA4_421	chr12|69496635|69512022|-	NC_051816.1|69496635|69512022|-	NC_051816.1	12	69496635	69512022	-	3	215,81,125	0,9090,15262	circRNA	LAMA4	protein-coding	XM_038684403.1	5,4,3	CACTGCCAGCGGAACACAACAGGAGAGCACTGTGAGAAATGTCTAGATGGTTATATTGGAGATTCCATCAGGGGGCCACCCCGGTTCTGCCAGCCGTGTCCCTGTCCCCTACCCTACGTGGCCAATTTTGCAGAATCCTGCTATAGAAAAAATGGAGCTGTTCGGTGTATTTGTAAAGAAAACTATGCTGGACCTAACTGTGAAAGATGTGCCCCTGGTTACTATGGAAACCCCTTGCTGATTGGAAGCACCTGTAAGAAATGTGACTGCAGTGGAAATTCAGATCCCAACCTGATCTTTGAAGATTGTGATGAGGTCACCGGCCAGTGTAGGAACTGCCTCCGCAACACCACGGGATTCAAGTGTGAACGCTGTGCCCCTGGCTACTATGGGGATGCCAGGATAGCCAAGAACTGTGCAG	421
circLAMA4_308	chr12|69505725|69521402|-	NC_051816.1|69505725|69521402|-	NC_051816.1	12	69505725	69521402	-	3	81,125,102	0,6172,15575	circRNA	LAMA4	protein-coding	XM_038684403.1	4,3,2	AAATGTGGTGCTGGATTCTTTCTCGCCCAGTCAGGAGAATGTATGCCCTGTGTCTGCAACGGGAACTCTGACGAGTGCTTGGATGGCTCTGGATTCTGTGTGCACTGCCAGCGGAACACAACAGGAGAGCACTGTGAGAAATGTCTAGATGGTTATATTGGAGATTCCATCAGGGGGCCACCCCGGTTCTGCCAGCCGTGTCCCTGTCCCCTACCCTACGTGGCCAATTTTGCAGAATCCTGCTATAGAAAAAATGGAGCTGTTCGGTGTATTTGTAAAGAAAACTATGCTGGACCTAACTGTGAAAG	308
circCMTR1_316	chr12|6959596|6962139|+	NC_051816.1|6959596|6962139|+	NC_051816.1	12	6959596	6962139	+	4	57,58,69,132	0,818,1348,2411	circRNA	CMTR1	protein-coding	XM_038683374.1	14,15,16,17	cCACTGCAGTCTGCAGATCAAAGCTCTGGCCAAAATCCATGCCTTTGTTCAAGACACgaccctgagtgaGCCTCGGCAGGCAGAGATCCGGAAAGAGTGCCTTCGACTTTGGGGGATCCCAGACCAGGCTCGAGTTGCTCCTTCTTCCTCAGACCCCAAATCTAAGTTCTTTGAGCTAATCCAGGGCACTGAGATTGACATCTTCAGCTATAAGCCCACGCTGCTCACCTCCAAAACCCTGGAGAAGATCCGCCCAGTGCTGGACTACCGCTGCATGGTGTCTGGCAGTGAGCAGAAGTTCCTCATCGGCCTGGGG	316
circHDAC2_381	chr12|70936757|70938185|-	NC_051816.1|70936757|70938185|-	NC_051816.1	12	70936757	70938185	-	3	131,109,141	0,955,1287	circRNA	HDAC2	protein-coding	XM_038684423.1	11,10,9	gtcatgctAAATGTGTAGAAGTTGTGAAAACTTTCAATTTACCATTACTGATGCTTGGGGGAGGTGGATACACAATTCGTAATGTTGCTCGATGTTGGACGTACGAGACTGCGGTTGCCCTTGATTGTGAGATTCCCAACGaacTGCCATATAATGATTACTTTGAGTATTTTGGCCCGGACTTCAAACTGCATATTAGTCCTTCAAATATGACAAACCAGAACACTCCAGAATATATGGAAAAGATAAAACAGcgtttatttgaaaatttacgCATGTTACCTCATGCACCTGGCGTCCAGATGCAAGCAATCCCAGAAGACGCTGTTCATGAAGACAGTGGAGATGAAGATGGAGAAGACCCAGACAAGAGAATTTCTA	381
circHDAC2_1170	chr12|70936757|70951995|-	NC_051816.1|70936757|70951995|-	NC_051816.1	12	70936757	70951995	-	10	131,109,141,109,93,142,139,75,118,113	0,955,1287,4721,4913,8445,11186,11926,13967,15125	circRNA	HDAC2	protein-coding	XM_038684423.1	11,10,9,8,7,6,5,4,3,2	gtgATATTGGAAATTACTATTATGGACAGGGTCATCCCATGAAACCTCATAGAATCCGCATGACCCATAACTTGCTGCTAAATTATGGCTtatatagaaaaatggaaatatacAGGCCCCACAAAGCCACTGctgaagaaatgacaaaataccaCAGTGATGAGTACATCAAATTTCTACGTTCAATAAGACCAGATAACATGTCTGAGTATAGTAAGCAGATGCAGAGATTTAATGTTGGAGAAGACTGTCCAGTGTTTGATGGACTCTTTGAGTTTTGCCAGCTCTCaacgggtggctcagttgctGGTGCTGTGAAGTTAAACCGACAACAAACTGATATGGCTGTTAACTGGGCTGGAGGATTACATCATGCTAAGAAATCAGAAGCATCAGGATTCTGTTATGTTAATGATATTGTACTTGCCATCCTTGAATTACTAAAGTATCATCAGAGAGTGTtatatattgatattgatatCCATCATGGTGATGGTGTTGAAGAAGCTTTTTACACAACAGATCGTGTAATGACTGTATCATTCCATAAATATGGGGAGTACTTTCCTGGAACAGGAGACTTGAGGGATATTGGTGCAGGAAAAGGCAAATACTATGCTGTCAATTTTCCAATGAGAGATGGTATAGATGATGAATCCTATGGGCAAATATTTAAGCCTATTATCTCAAAAGTGATGGAGATGTATCAACCCAGTGCTGTGGTGCTACAGTGTGGTGCAGACTCACTGTCTGGTGATAGGCTTGGTTGCTTCAATCTGACAGTCAAAGgtcatgctAAATGTGTAGAAGTTGTGAAAACTTTCAATTTACCATTACTGATGCTTGGGGGAGGTGGATACACAATTCGTAATGTTGCTCGATGTTGGACGTACGAGACTGCGGTTGCCCTTGATTGTGAGATTCCCAACGaacTGCCATATAATGATTACTTTGAGTATTTTGGCCCGGACTTCAAACTGCATATTAGTCCTTCAAATATGACAAACCAGAACACTCCAGAATATATGGAAAAGATAAAACAGcgtttatttgaaaatttacgCATGTTACCTCATGCACCTGGCGTCCAGATGCAAGCAATCCCAGAAGACGCTGTTCATGAAGACAGTGGAGATGAAGATGGAGAAGACCCAGACAAGAGAATTTCTA	1170
circHDAC2_452	chr12|70937712|70941763|-	NC_051816.1|70937712|70941763|-	NC_051816.1	12	70937712	70941763	-	4	109,141,109,93	0,332,3766,3958	circRNA	HDAC2	protein-coding	XM_038684423.1	10,9,8,7	GATATTGGTGCAGGAAAAGGCAAATACTATGCTGTCAATTTTCCAATGAGAGATGGTATAGATGATGAATCCTATGGGCAAATATTTAAGCCTATTATCTCAAAAGTGATGGAGATGTATCAACCCAGTGCTGTGGTGCTACAGTGTGGTGCAGACTCACTGTCTGGTGATAGGCTTGGTTGCTTCAATCTGACAGTCAAAGgtcatgctAAATGTGTAGAAGTTGTGAAAACTTTCAATTTACCATTACTGATGCTTGGGGGAGGTGGATACACAATTCGTAATGTTGCTCGATGTTGGACGTACGAGACTGCGGTTGCCCTTGATTGTGAGATTCCCAACGaacTGCCATATAATGATTACTTTGAGTATTTTGGCCCGGACTTCAAACTGCATATTAGTCCTTCAAATATGACAAACCAGAACACTCCAGAATATATGGAAAAGATAAA	452
circHDAC2_1039	chr12|70937712|70951995|-	NC_051816.1|70937712|70951995|-	NC_051816.1	12	70937712	70951995	-	9	109,141,109,93,142,139,75,118,113	0,332,3766,3958,7490,10231,10971,13012,14170	circRNA	HDAC2	protein-coding	XM_038684423.1	10,9,8,7,6,5,4,3,2	gtgATATTGGAAATTACTATTATGGACAGGGTCATCCCATGAAACCTCATAGAATCCGCATGACCCATAACTTGCTGCTAAATTATGGCTtatatagaaaaatggaaatatacAGGCCCCACAAAGCCACTGctgaagaaatgacaaaataccaCAGTGATGAGTACATCAAATTTCTACGTTCAATAAGACCAGATAACATGTCTGAGTATAGTAAGCAGATGCAGAGATTTAATGTTGGAGAAGACTGTCCAGTGTTTGATGGACTCTTTGAGTTTTGCCAGCTCTCaacgggtggctcagttgctGGTGCTGTGAAGTTAAACCGACAACAAACTGATATGGCTGTTAACTGGGCTGGAGGATTACATCATGCTAAGAAATCAGAAGCATCAGGATTCTGTTATGTTAATGATATTGTACTTGCCATCCTTGAATTACTAAAGTATCATCAGAGAGTGTtatatattgatattgatatCCATCATGGTGATGGTGTTGAAGAAGCTTTTTACACAACAGATCGTGTAATGACTGTATCATTCCATAAATATGGGGAGTACTTTCCTGGAACAGGAGACTTGAGGGATATTGGTGCAGGAAAAGGCAAATACTATGCTGTCAATTTTCCAATGAGAGATGGTATAGATGATGAATCCTATGGGCAAATATTTAAGCCTATTATCTCAAAAGTGATGGAGATGTATCAACCCAGTGCTGTGGTGCTACAGTGTGGTGCAGACTCACTGTCTGGTGATAGGCTTGGTTGCTTCAATCTGACAGTCAAAGgtcatgctAAATGTGTAGAAGTTGTGAAAACTTTCAATTTACCATTACTGATGCTTGGGGGAGGTGGATACACAATTCGTAATGTTGCTCGATGTTGGACGTACGAGACTGCGGTTGCCCTTGATTGTGAGATTCCCAACGaacTGCCATATAATGATTACTTTGAGTATTTTGGCCCGGACTTCAAACTGCATATTAGTCCTTCAAATATGACAAACCAGAACACTCCAGAATATATGGAAAAGATAAA	1039
circHDAC2_483	chr12|70941478|70948082|-	NC_051816.1|70941478|70948082|-	NC_051816.1	12	70941478	70948082	-	4	109,93,142,139	0,192,3724,6465	circRNA	HDAC2	protein-coding	XM_038684423.1	8,7,6,5	ctGGTGCTGTGAAGTTAAACCGACAACAAACTGATATGGCTGTTAACTGGGCTGGAGGATTACATCATGCTAAGAAATCAGAAGCATCAGGATTCTGTTATGTTAATGATATTGTACTTGCCATCCTTGAATTACTAAAGTATCATCAGAGAGTGTtatatattgatattgatatCCATCATGGTGATGGTGTTGAAGAAGCTTTTTACACAACAGATCGTGTAATGACTGTATCATTCCATAAATATGGGGAGTACTTTCCTGGAACAGGAGACTTGAGGGATATTGGTGCAGGAAAAGGCAAATACTATGCTGTCAATTTTCCAATGAGAGATGGTATAGATGATGAATCCTATGGGCAAATATTTAAGCCTATTATCTCAAAAGTGATGGAGATGTATCAACCCAGTGCTGTGGTGCTACAGTGTGGTGCAGACTCACTGTCTGGTGATAGGCTTGGTTGCTTCAATCTGACAGTCAAAG	483
circHDAC2_789	chr12|70941478|70951995|-	NC_051816.1|70941478|70951995|-	NC_051816.1	12	70941478	70951995	-	7	109,93,142,139,75,118,113	0,192,3724,6465,7205,9246,10404	circRNA	HDAC2	protein-coding	XM_038684423.1	8,7,6,5,4,3,2	gtgATATTGGAAATTACTATTATGGACAGGGTCATCCCATGAAACCTCATAGAATCCGCATGACCCATAACTTGCTGCTAAATTATGGCTtatatagaaaaatggaaatatacAGGCCCCACAAAGCCACTGctgaagaaatgacaaaataccaCAGTGATGAGTACATCAAATTTCTACGTTCAATAAGACCAGATAACATGTCTGAGTATAGTAAGCAGATGCAGAGATTTAATGTTGGAGAAGACTGTCCAGTGTTTGATGGACTCTTTGAGTTTTGCCAGCTCTCaacgggtggctcagttgctGGTGCTGTGAAGTTAAACCGACAACAAACTGATATGGCTGTTAACTGGGCTGGAGGATTACATCATGCTAAGAAATCAGAAGCATCAGGATTCTGTTATGTTAATGATATTGTACTTGCCATCCTTGAATTACTAAAGTATCATCAGAGAGTGTtatatattgatattgatatCCATCATGGTGATGGTGTTGAAGAAGCTTTTTACACAACAGATCGTGTAATGACTGTATCATTCCATAAATATGGGGAGTACTTTCCTGGAACAGGAGACTTGAGGGATATTGGTGCAGGAAAAGGCAAATACTATGCTGTCAATTTTCCAATGAGAGATGGTATAGATGATGAATCCTATGGGCAAATATTTAAGCCTATTATCTCAAAAGTGATGGAGATGTATCAACCCAGTGCTGTGGTGCTACAGTGTGGTGCAGACTCACTGTCTGGTGATAGGCTTGGTTGCTTCAATCTGACAGTCAAAG	789
circHDAC2_356	chr12|70945202|70948758|-	NC_051816.1|70945202|70948758|-	NC_051816.1	12	70945202	70948758	-	3	142,139,75	0,2741,3481	circRNA	HDAC2	protein-coding	XM_038684423.1	6,5,4	TTAATGTTGGAGAAGACTGTCCAGTGTTTGATGGACTCTTTGAGTTTTGCCAGCTCTCaacgggtggctcagttgctGGTGCTGTGAAGTTAAACCGACAACAAACTGATATGGCTGTTAACTGGGCTGGAGGATTACATCATGCTAAGAAATCAGAAGCATCAGGATTCTGTTATGTTAATGATATTGTACTTGCCATCCTTGAATTACTAAAGTATCATCAGAGAGTGTtatatattgatattgatatCCATCATGGTGATGGTGTTGAAGAAGCTTTTTACACAACAGATCGTGTAATGACTGTATCATTCCATAAATATGGGGAGTACTTTCCTGGAACAGGAGACTTGAGG	356
circHDAC2_587	chr12|70945202|70951995|-	NC_051816.1|70945202|70951995|-	NC_051816.1	12	70945202	70951995	-	5	142,139,75,118,113	0,2741,3481,5522,6680	circRNA	HDAC2	protein-coding	XM_038684423.1	6,5,4,3,2	gtgATATTGGAAATTACTATTATGGACAGGGTCATCCCATGAAACCTCATAGAATCCGCATGACCCATAACTTGCTGCTAAATTATGGCTtatatagaaaaatggaaatatacAGGCCCCACAAAGCCACTGctgaagaaatgacaaaataccaCAGTGATGAGTACATCAAATTTCTACGTTCAATAAGACCAGATAACATGTCTGAGTATAGTAAGCAGATGCAGAGATTTAATGTTGGAGAAGACTGTCCAGTGTTTGATGGACTCTTTGAGTTTTGCCAGCTCTCaacgggtggctcagttgctGGTGCTGTGAAGTTAAACCGACAACAAACTGATATGGCTGTTAACTGGGCTGGAGGATTACATCATGCTAAGAAATCAGAAGCATCAGGATTCTGTTATGTTAATGATATTGTACTTGCCATCCTTGAATTACTAAAGTATCATCAGAGAGTGTtatatattgatattgatatCCATCATGGTGATGGTGTTGAAGAAGCTTTTTACACAACAGATCGTGTAATGACTGTATCATTCCATAAATATGGGGAGTACTTTCCTGGAACAGGAGACTTGAGG	587
circHDAC2_214	chr12|70947943|70948758|-	NC_051816.1|70947943|70948758|-	NC_051816.1	12	70947943	70948758	-	2	139,75	0,740	circRNA	HDAC2	protein-coding	XM_038684423.1	5,4	TTAATGTTGGAGAAGACTGTCCAGTGTTTGATGGACTCTTTGAGTTTTGCCAGCTCTCaacgggtggctcagttgctGGTGCTGTGAAGTTAAACCGACAACAAACTGATATGGCTGTTAACTGGGCTGGAGGATTACATCATGCTAAGAAATCAGAAGCATCAGGATTCTGTTATGTTAATGATATTGTACTTGCCATCCTTGAATTACTAAA	214
circHDAC2_445	chr12|70947943|70951995|-	NC_051816.1|70947943|70951995|-	NC_051816.1	12	70947943	70951995	-	4	139,75,118,113	0,740,2781,3939	circRNA	HDAC2	protein-coding	XM_038684423.1	5,4,3,2	gtgATATTGGAAATTACTATTATGGACAGGGTCATCCCATGAAACCTCATAGAATCCGCATGACCCATAACTTGCTGCTAAATTATGGCTtatatagaaaaatggaaatatacAGGCCCCACAAAGCCACTGctgaagaaatgacaaaataccaCAGTGATGAGTACATCAAATTTCTACGTTCAATAAGACCAGATAACATGTCTGAGTATAGTAAGCAGATGCAGAGATTTAATGTTGGAGAAGACTGTCCAGTGTTTGATGGACTCTTTGAGTTTTGCCAGCTCTCaacgggtggctcagttgctGGTGCTGTGAAGTTAAACCGACAACAAACTGATATGGCTGTTAACTGGGCTGGAGGATTACATCATGCTAAGAAATCAGAAGCATCAGGATTCTGTTATGTTAATGATATTGTACTTGCCATCCTTGAATTACTAAA	445
circFRK_840	chr12|72544331|72559883|-	NC_051816.1|72544331|72559883|-	NC_051816.1	12	72544331	72559883	-	5	166,182,159,169,164	0,1424,7869,13647,15388	circRNA	FRK	protein-coding	XM_038684440.1	7,6,5,4,3	TTTTAGACGAAAGGGTTGTGAAGCACTACAGAATCAGAAGAATGGACGAAGGGGAGTTTTTCCTTAGCCAGAAAAGAACGTTTCCAACGCTGAATGAGTTTGTGAGCCACTACACCAAGACAAGCGACGGCCTGTGTGTCCAGCTGGGAAAGCCATGTTTAAAGATACAAGTGCCAGTGACTTTTGATTTGTCGTATAAAACCGCGGACCAGTGGGAGATAGACCGCAGCTCCGTGCAGCTCCTGAAGCGGTTGGGATCTGGCCAGTTTGGTGAAGTGTGGGAAGGCCTGTGGAACAACACCACTTCAGTAGCAGTAAAAACATTAAAACCAGGTTCAATGGATCCAAATGACTTCCTGAGGGAGGCACAGATAATGAAGAACCTAAGACATCCAAAGCTTATCCAGCTTTATGCTGTTTGCACTTTAGAAGATCCAATTTATATTATTACGGAGTTGATGAGACATGGAAGTCTGCAAGAATATCTCCAAAATGACGCCGGAGCAAAGATCCACCTGAACCAGCAGGTAGACATGGCCACACAGGTTGCCTGCGGGATGGCTTATCTGGAGTCCCAGAACTACATTCACAGGGACCTGGCTGCCAGGAATGTCCTGGTTGGGGAGCACAATATCTACAAAGTGGCAGATTTTGGACTGGCAAGAGTTTTTAAGGTAGATAATGAAGACATCTATGAATCCAAACACGATATAAAGCTGCCAGTGAAGTGGACTGCGCCTGAAGCCATTCGTACTAATAAATTCAGCATTAAGTCCGATGTGTGGTCATTCGGAATCCTTCTTTATGAAATCATTACTTATGGCAAAGTGCCTTACAGTG	840
circFRK_492	chr12|72552200|72559883|-	NC_051816.1|72552200|72559883|-	NC_051816.1	12	72552200	72559883	-	3	159,169,164	0,5778,7519	circRNA	FRK	protein-coding	XM_038684440.1	5,4,3	TTTTAGACGAAAGGGTTGTGAAGCACTACAGAATCAGAAGAATGGACGAAGGGGAGTTTTTCCTTAGCCAGAAAAGAACGTTTCCAACGCTGAATGAGTTTGTGAGCCACTACACCAAGACAAGCGACGGCCTGTGTGTCCAGCTGGGAAAGCCATGTTTAAAGATACAAGTGCCAGTGACTTTTGATTTGTCGTATAAAACCGCGGACCAGTGGGAGATAGACCGCAGCTCCGTGCAGCTCCTGAAGCGGTTGGGATCTGGCCAGTTTGGTGAAGTGTGGGAAGGCCTGTGGAACAACACCACTTCAGTAGCAGTAAAAACATTAAAACCAGGTTCAATGGATCCAAATGACTTCCTGAGGGAGGCACAGATAATGAAGAACCTAAGACATCCAAAGCTTATCCAGCTTTATGCTGTTTGCACTTTAGAAGATCCAATTTATATTATTACGGAGTTGATGAGACATGGAAGTCTGCAAGAATATCTCCAAA	492
circFRK_333	chr12|72557978|72559883|-	NC_051816.1|72557978|72559883|-	NC_051816.1	12	72557978	72559883	-	2	169,164	0,1741	circRNA	FRK	protein-coding	XM_038684440.1	4,3	TTTTAGACGAAAGGGTTGTGAAGCACTACAGAATCAGAAGAATGGACGAAGGGGAGTTTTTCCTTAGCCAGAAAAGAACGTTTCCAACGCTGAATGAGTTTGTGAGCCACTACACCAAGACAAGCGACGGCCTGTGTGTCCAGCTGGGAAAGCCATGTTTAAAGATACAAGTGCCAGTGACTTTTGATTTGTCGTATAAAACCGCGGACCAGTGGGAGATAGACCGCAGCTCCGTGCAGCTCCTGAAGCGGTTGGGATCTGGCCAGTTTGGTGAAGTGTGGGAAGGCCTGTGGAACAACACCACTTCAGTAGCAGTAAAAACATTAAAACCAG	333
circPHF10_782	chr12|72843072|72852767|-	NC_051816.1|72843072|72852767|-	NC_051816.1	12	72843072	72852767	-	6	156,154,110,150,134,78	0,4581,5996,7017,7264,9617	circRNA	PHF10	protein-coding	XM_038684442.1	9,8,7,6,5,4	AGCGACGAGATTTGTCCCATAAGGAGAAACTCTACCTGCGGGAGCTAAACGTCATCACGGAGACACAGTGCACTCTAGGTTTAACAGCATTGCGTAGTGATGAAGTGATTGATTTGATGATAAAAGAATATCCGGCCAAACATGCTGAATATTCTGTtattttacaagaaaaagaaCGTCAGCGAATTACAGATCATTATAAAGAGTATTCTcaaatGCAACAACAGAATACTCAGAAAGTTGAAGCCAGCAAAGTGCCTGAGTATATTAAGAAAGCTGCCAAAAAAGCAGCTGAATTTAACAGCAACTTAAACCGGGAACGTatggaagaaagaagagcttATTTTGACTTACAGACACACGTCATCCAGGTGCCTCAGGGGAAGTACAAAGTGTTACCAACTGAGAGAACCAAGGTCAGTTCTTACCCAGTGGCCCTCATCCCCGGACAGTTCCAGGAATACTACAAAAGATACTCACCAGATGAGCTGCGGTATCTGCCATTAAACACCGCGCTTTATGAGCCCCCTCTGGATCCTGAGCTCCCAGCCCTTGACAGCGACGGGGATTCTGATGATGCTGAGGATGGTCGAGGCGACGAGAAACGGAAACATAAAGGCACTTCGGACAGCTCCTCCGGCAACGTGTCTGAAGGAGAAGGCCTTCCCGACGGCCAGGAGGAGCCATTCCAGGGAAGACAGAGATCCAAGGACAAAGCTGCTACTCCAAGAAAAGATGCTTCCAAACGTTCTGTACTGTCCAAGTCAGTCCCTGGGTACAAG	782
circPHF10_264	chr12|72847653|72849178|-	NC_051816.1|72847653|72849178|-	NC_051816.1	12	72847653	72849178	-	2	154,110	0,1415	circRNA	PHF10	protein-coding	XM_038684446.1	7,6	GTCATCCAGGTGCCTCAGGGGAAGTACAAAGTGTTACCAACTGAGAGAACCAAGGTCAGTTCTTACCCAGTGGCCCTCATCCCCGGACAGTTCCAGGAATACTACAAAAGATACTCACCAGATGAGCTGCGGTATCTGCCATTAAACACCGCGCTTTATGAGCCCCCTCTGGATCCTGAGCTCCCAGCCCTTGACAGCGACGGGGATTCTGATGATGCTGAGGATGGTCGAGGCGACGAGAAACGGAAACATAAAGGCACTTCG	264
circPHF10_548	chr12|72847653|72850470|-	NC_051816.1|72847653|72850470|-	NC_051816.1	12	72847653	72850470	-	4	154,110,150,134	0,1415,2436,2683	circRNA	PHF10	protein-coding	XM_038684446.1	7,6,5,4	GTTTAACAGCATTGCGTAGTGATGAAGTGATTGATTTGATGATAAAAGAATATCCGGCCAAACATGCTGAATATTCTGTtattttacaagaaaaagaaCGTCAGCGAATTACAGATCATTATAAAGAGTATTCTcaaatGCAACAACAGAATACTCAGAAAGTTGAAGCCAGCAAAGTGCCTGAGTATATTAAGAAAGCTGCCAAAAAAGCAGCTGAATTTAACAGCAACTTAAACCGGGAACGTatggaagaaagaagagcttATTTTGACTTACAGACACACGTCATCCAGGTGCCTCAGGGGAAGTACAAAGTGTTACCAACTGAGAGAACCAAGGTCAGTTCTTACCCAGTGGCCCTCATCCCCGGACAGTTCCAGGAATACTACAAAAGATACTCACCAGATGAGCTGCGGTATCTGCCATTAAACACCGCGCTTTATGAGCCCCCTCTGGATCCTGAGCTCCCAGCCCTTGACAGCGACGGGGATTCTGATGATGCTGAGGATGGTCGAGGCGACGAGAAACGGAAACATAAAGGCACTTCG	548
circFAM120B_1996	chr12|73291109|73298140|+	NC_051816.1|73291109|73298140|+	NC_051816.1	12	73291109	73298140	+	2	1815,181	0,6850	circRNA	FAM120B	protein-coding	XM_038684458.1	2,3	atcCTTTCCAGGAGTTCAGTTATGGGCGTGAGAGGTTTGCAGGGGTTCGTGGGCAGCACCTGCCCACATATATGTACAGTAGTGAACTTCAAAGAATTGGCGGAGCACCACCGAAACCAGCACCCCGGCTGTACGCCGACCATAGTGGTTGATGCCATGTGTTGTCTCAGATACTGGTATACTCCTGAATCTTGGATCTGCGGTGGCCAGTGGCgggaatatttttcttctttgcgGGATTTTGTTAAGACTTTTACCACTGTTGGCATCAAGTTGATATTCTTCTTTGATGGCATGGTAGagcaggagaagagagatgaATGGGTAAAACGAAGACTCAAGAACAATAGGGAAATTTCCAGGATTTTCCATTATATCAAATCGCACAAGGAGCAACCGGGCAGAAACATGTTCTTCATCCCATCGGGGCTGGCCATCTTTACACGATTTGCTTTGAAGGCCTTGGGTCAGGAAACTCTGTGTTCCTTACAGGAGGCCGACTATGAGGTGGCATCTTACGGCTTCCAGAATAACTGTCTTGGGATTCTTGGAGAAGACACTGACTACTTGATTTATGATACTTGTCCCTACTTTTCAATTGGTGATCTCTGCCTGGAGAGTCTCAGTACTGTCATGCTCTGTAGAAAGAAGCTCTGTGAGAGTCTGAATATCAACGTGGCAGACCTTCCTCTTCTGGCCTGCCTACTTGGCAATGACATAATCCCAGAGGGCATGTTTGAGAGCTTTCGGTACAAGTGCTTGTCTTCCTATACCTCTGTAAAGGAGAATTTTGACAAAAAAGGTAACATTATCTTAGCTGTTGCAGACCATATATCTAAAGTTCTTCACTCGCATCAAGGTGAGAAAAAGCTAGAAGACATGTTACCTTTGGGACCAAACAAAGCTCTTTTTTATAAGGGTGTGGCATCATATCTTTTGCCAGGACAGAAATCTCCATGGTTTTTCCAAAAACCCAAGAGTTTAATATCTTTGGGCAAGCAGGTGGTATCGATGAGTTCAGACCCTGAATGCAAGCAAGGAGTTCCAATGTGTATAGACTATGGATCCCAGCAAGGACTTCCCATGTGTACAGATCCTGAATCCAACCAGGGATTTACAGATCCTGAATCCAACCAGGGATTTCCCATGTGTACACCTCCTAAATCCAATCAAGGAATTCCCATGTGTACCCCTCCTGAATCCAAGCAAGCAGTTCCCATGTGCACCGACCCTGAATCCAAGCAAGAAGTTCCCATGTGCACAGACCCTGAATCCAAGCAAGAAGTTCCCATGTGCACAGAACCTGAATCCAAGCAAGAAGTCCCCATGTGTACACCTCCTGAATCCAGGCAAGGAGTTCCTATGTGCACAGACCCTGAATCTAGGCAAGGAGTTCCTGTGTGCACAGACCCTGAATCCAGGCAAGGAGTTCCTATGTGCACAGACCCTGAATCCAGGCAAGGAGTCTCCATGTGCACAGACCCTGAATCCAAGCAAGGAGTCCCCATGTATACAGACCCTGAATTTAAGCAAGGAATCCCCATGTATACAGATCCTGAATTTAAGCAAGGAGTCCCCATGTGTACAGATTCTAAATCCAAGCAAGGAATTCCCATTTATATAGATCCTGAATCCAAGCAAGGAGTTCCCATGTGCACAGACCCTGAAATCAAGCAAAAATTACCTCCAGGGGCAGACCCTGAATTTAAGCTAGAAGCACTCATGTGTACAAACCCTGCAATTAAAGAAGACCTCGTGAATATGGAGCCTGAAGTCAAACAAGTAACCCTGGTTTCAGACCCTGACATACTAAAGGTTGCTAGAGCAGATCACGTCCAGGCCGAGAGCTACCTGGTGTACAACATCATGAGCAGCGGGGAGATTGAATGCAGTAACACGCTGGAGGACGCCCTCGACCAAGCCCTGCCCAGCCAGGCTTTCGTCTACCGCCCGGTGCGGCAGCGCGTTTACTCCCTCCTGCTGGGGGACGGCGGAG	1996
circFAM120B_2098	chr12|73291109|73307790|+	NC_051816.1|73291109|73307790|+	NC_051816.1	12	73291109	73307790	+	3	1815,181,102	0,6850,16579	circRNA	FAM120B	protein-coding	XM_038684458.1	2,3,4	atcCTTTCCAGGAGTTCAGTTATGGGCGTGAGAGGTTTGCAGGGGTTCGTGGGCAGCACCTGCCCACATATATGTACAGTAGTGAACTTCAAAGAATTGGCGGAGCACCACCGAAACCAGCACCCCGGCTGTACGCCGACCATAGTGGTTGATGCCATGTGTTGTCTCAGATACTGGTATACTCCTGAATCTTGGATCTGCGGTGGCCAGTGGCgggaatatttttcttctttgcgGGATTTTGTTAAGACTTTTACCACTGTTGGCATCAAGTTGATATTCTTCTTTGATGGCATGGTAGagcaggagaagagagatgaATGGGTAAAACGAAGACTCAAGAACAATAGGGAAATTTCCAGGATTTTCCATTATATCAAATCGCACAAGGAGCAACCGGGCAGAAACATGTTCTTCATCCCATCGGGGCTGGCCATCTTTACACGATTTGCTTTGAAGGCCTTGGGTCAGGAAACTCTGTGTTCCTTACAGGAGGCCGACTATGAGGTGGCATCTTACGGCTTCCAGAATAACTGTCTTGGGATTCTTGGAGAAGACACTGACTACTTGATTTATGATACTTGTCCCTACTTTTCAATTGGTGATCTCTGCCTGGAGAGTCTCAGTACTGTCATGCTCTGTAGAAAGAAGCTCTGTGAGAGTCTGAATATCAACGTGGCAGACCTTCCTCTTCTGGCCTGCCTACTTGGCAATGACATAATCCCAGAGGGCATGTTTGAGAGCTTTCGGTACAAGTGCTTGTCTTCCTATACCTCTGTAAAGGAGAATTTTGACAAAAAAGGTAACATTATCTTAGCTGTTGCAGACCATATATCTAAAGTTCTTCACTCGCATCAAGGTGAGAAAAAGCTAGAAGACATGTTACCTTTGGGACCAAACAAAGCTCTTTTTTATAAGGGTGTGGCATCATATCTTTTGCCAGGACAGAAATCTCCATGGTTTTTCCAAAAACCCAAGAGTTTAATATCTTTGGGCAAGCAGGTGGTATCGATGAGTTCAGACCCTGAATGCAAGCAAGGAGTTCCAATGTGTATAGACTATGGATCCCAGCAAGGACTTCCCATGTGTACAGATCCTGAATCCAACCAGGGATTTACAGATCCTGAATCCAACCAGGGATTTCCCATGTGTACACCTCCTAAATCCAATCAAGGAATTCCCATGTGTACCCCTCCTGAATCCAAGCAAGCAGTTCCCATGTGCACCGACCCTGAATCCAAGCAAGAAGTTCCCATGTGCACAGACCCTGAATCCAAGCAAGAAGTTCCCATGTGCACAGAACCTGAATCCAAGCAAGAAGTCCCCATGTGTACACCTCCTGAATCCAGGCAAGGAGTTCCTATGTGCACAGACCCTGAATCTAGGCAAGGAGTTCCTGTGTGCACAGACCCTGAATCCAGGCAAGGAGTTCCTATGTGCACAGACCCTGAATCCAGGCAAGGAGTCTCCATGTGCACAGACCCTGAATCCAAGCAAGGAGTCCCCATGTATACAGACCCTGAATTTAAGCAAGGAATCCCCATGTATACAGATCCTGAATTTAAGCAAGGAGTCCCCATGTGTACAGATTCTAAATCCAAGCAAGGAATTCCCATTTATATAGATCCTGAATCCAAGCAAGGAGTTCCCATGTGCACAGACCCTGAAATCAAGCAAAAATTACCTCCAGGGGCAGACCCTGAATTTAAGCTAGAAGCACTCATGTGTACAAACCCTGCAATTAAAGAAGACCTCGTGAATATGGAGCCTGAAGTCAAACAAGTAACCCTGGTTTCAGACCCTGACATACTAAAGGTTGCTAGAGCAGATCACGTCCAGGCCGAGAGCTACCTGGTGTACAACATCATGAGCAGCGGGGAGATTGAATGCAGTAACACGCTGGAGGACGCCCTCGACCAAGCCCTGCCCAGCCAGGCTTTCGTCTACCGCCCGGTGCGGCAGCGCGTTTACTCCCTCCTGCTGGGGGACGGCGGAGATGGCGCCGGCACCTGCCCCACCGTCAAGGAGTGGTTCGTGTACTCTGGGAACCCACTGAGGCACCCGGACCTCGTCAGGCCTCTGCAGATGAACATTCCAG	2098
circFAM120B_2364	chr12|73291109|73316062|+	NC_051816.1|73291109|73316062|+	NC_051816.1	12	73291109	73316062	+	5	1815,181,102,173,93	0,6850,16579,21105,24860	circRNA	FAM120B	protein-coding	XM_038684458.1	2,3,4,5,6	atcCTTTCCAGGAGTTCAGTTATGGGCGTGAGAGGTTTGCAGGGGTTCGTGGGCAGCACCTGCCCACATATATGTACAGTAGTGAACTTCAAAGAATTGGCGGAGCACCACCGAAACCAGCACCCCGGCTGTACGCCGACCATAGTGGTTGATGCCATGTGTTGTCTCAGATACTGGTATACTCCTGAATCTTGGATCTGCGGTGGCCAGTGGCgggaatatttttcttctttgcgGGATTTTGTTAAGACTTTTACCACTGTTGGCATCAAGTTGATATTCTTCTTTGATGGCATGGTAGagcaggagaagagagatgaATGGGTAAAACGAAGACTCAAGAACAATAGGGAAATTTCCAGGATTTTCCATTATATCAAATCGCACAAGGAGCAACCGGGCAGAAACATGTTCTTCATCCCATCGGGGCTGGCCATCTTTACACGATTTGCTTTGAAGGCCTTGGGTCAGGAAACTCTGTGTTCCTTACAGGAGGCCGACTATGAGGTGGCATCTTACGGCTTCCAGAATAACTGTCTTGGGATTCTTGGAGAAGACACTGACTACTTGATTTATGATACTTGTCCCTACTTTTCAATTGGTGATCTCTGCCTGGAGAGTCTCAGTACTGTCATGCTCTGTAGAAAGAAGCTCTGTGAGAGTCTGAATATCAACGTGGCAGACCTTCCTCTTCTGGCCTGCCTACTTGGCAATGACATAATCCCAGAGGGCATGTTTGAGAGCTTTCGGTACAAGTGCTTGTCTTCCTATACCTCTGTAAAGGAGAATTTTGACAAAAAAGGTAACATTATCTTAGCTGTTGCAGACCATATATCTAAAGTTCTTCACTCGCATCAAGGTGAGAAAAAGCTAGAAGACATGTTACCTTTGGGACCAAACAAAGCTCTTTTTTATAAGGGTGTGGCATCATATCTTTTGCCAGGACAGAAATCTCCATGGTTTTTCCAAAAACCCAAGAGTTTAATATCTTTGGGCAAGCAGGTGGTATCGATGAGTTCAGACCCTGAATGCAAGCAAGGAGTTCCAATGTGTATAGACTATGGATCCCAGCAAGGACTTCCCATGTGTACAGATCCTGAATCCAACCAGGGATTTACAGATCCTGAATCCAACCAGGGATTTCCCATGTGTACACCTCCTAAATCCAATCAAGGAATTCCCATGTGTACCCCTCCTGAATCCAAGCAAGCAGTTCCCATGTGCACCGACCCTGAATCCAAGCAAGAAGTTCCCATGTGCACAGACCCTGAATCCAAGCAAGAAGTTCCCATGTGCACAGAACCTGAATCCAAGCAAGAAGTCCCCATGTGTACACCTCCTGAATCCAGGCAAGGAGTTCCTATGTGCACAGACCCTGAATCTAGGCAAGGAGTTCCTGTGTGCACAGACCCTGAATCCAGGCAAGGAGTTCCTATGTGCACAGACCCTGAATCCAGGCAAGGAGTCTCCATGTGCACAGACCCTGAATCCAAGCAAGGAGTCCCCATGTATACAGACCCTGAATTTAAGCAAGGAATCCCCATGTATACAGATCCTGAATTTAAGCAAGGAGTCCCCATGTGTACAGATTCTAAATCCAAGCAAGGAATTCCCATTTATATAGATCCTGAATCCAAGCAAGGAGTTCCCATGTGCACAGACCCTGAAATCAAGCAAAAATTACCTCCAGGGGCAGACCCTGAATTTAAGCTAGAAGCACTCATGTGTACAAACCCTGCAATTAAAGAAGACCTCGTGAATATGGAGCCTGAAGTCAAACAAGTAACCCTGGTTTCAGACCCTGACATACTAAAGGTTGCTAGAGCAGATCACGTCCAGGCCGAGAGCTACCTGGTGTACAACATCATGAGCAGCGGGGAGATTGAATGCAGTAACACGCTGGAGGACGCCCTCGACCAAGCCCTGCCCAGCCAGGCTTTCGTCTACCGCCCGGTGCGGCAGCGCGTTTACTCCCTCCTGCTGGGGGACGGCGGAGATGGCGCCGGCACCTGCCCCACCGTCAAGGAGTGGTTCGTGTACTCTGGGAACCCACTGAGGCACCCGGACCTCGTCAGGCCTCTGCAGATGAACATTCCAGGAGGAACACCTAATTTGAAATTACTGTGGCTGAACCAAGAGCCAGGGACACAAGCCCGGCGCGTGGAGGCCCTGCTCGGCTGTTTCGACCTTTCGTCGTCCAGAGAAGAGCTGCAGGCGGTGGAGAACCCATTTAGGGCACTGTGCTGCCTGCTGACCTACCTGTTCGTGCAGgtGGACACTCTTTGCCTGGAGGATCTGCATGCTTTCATTGCTCAGGCCTTGTGCCTCCAAGGAAAGTCCACGGTGCAGCTCGTCGACCTACAG	2364
circFAM120B_549	chr12|73297959|73316062|+	NC_051816.1|73297959|73316062|+	NC_051816.1	12	73297959	73316062	+	4	181,102,173,93	0,9729,14255,18010	circRNA	FAM120B	protein-coding	XM_038684458.1	3,4,5,6	GTTGCTAGAGCAGATCACGTCCAGGCCGAGAGCTACCTGGTGTACAACATCATGAGCAGCGGGGAGATTGAATGCAGTAACACGCTGGAGGACGCCCTCGACCAAGCCCTGCCCAGCCAGGCTTTCGTCTACCGCCCGGTGCGGCAGCGCGTTTACTCCCTCCTGCTGGGGGACGGCGGAGATGGCGCCGGCACCTGCCCCACCGTCAAGGAGTGGTTCGTGTACTCTGGGAACCCACTGAGGCACCCGGACCTCGTCAGGCCTCTGCAGATGAACATTCCAGGAGGAACACCTAATTTGAAATTACTGTGGCTGAACCAAGAGCCAGGGACACAAGCCCGGCGCGTGGAGGCCCTGCTCGGCTGTTTCGACCTTTCGTCGTCCAGAGAAGAGCTGCAGGCGGTGGAGAACCCATTTAGGGCACTGTGCTGCCTGCTGACCTACCTGTTCGTGCAGgtGGACACTCTTTGCCTGGAGGATCTGCATGCTTTCATTGCTCAGGCCTTGTGCCTCCAAGGAAAGTCCACGGTGCAGCTCGTCGACCTACAG	549
circFAM120B_275	chr12|73307688|73312387|+	NC_051816.1|73307688|73312387|+	NC_051816.1	12	73307688	73312387	+	2	102,173	0,4526	circRNA	FAM120B	protein-coding	XM_038684458.1	4,5	ATGGCGCCGGCACCTGCCCCACCGTCAAGGAGTGGTTCGTGTACTCTGGGAACCCACTGAGGCACCCGGACCTCGTCAGGCCTCTGCAGATGAACATTCCAGGAGGAACACCTAATTTGAAATTACTGTGGCTGAACCAAGAGCCAGGGACACAAGCCCGGCGCGTGGAGGCCCTGCTCGGCTGTTTCGACCTTTCGTCGTCCAGAGAAGAGCTGCAGGCGGTGGAGAACCCATTTAGGGCACTGTGCTGCCTGCTGACCTACCTGTTCGTGCAG	275
circFAM120B_368	chr12|73307688|73316062|+	NC_051816.1|73307688|73316062|+	NC_051816.1	12	73307688	73316062	+	3	102,173,93	0,4526,8281	circRNA	FAM120B	protein-coding	XM_038684458.1	4,5,6	ATGGCGCCGGCACCTGCCCCACCGTCAAGGAGTGGTTCGTGTACTCTGGGAACCCACTGAGGCACCCGGACCTCGTCAGGCCTCTGCAGATGAACATTCCAGGAGGAACACCTAATTTGAAATTACTGTGGCTGAACCAAGAGCCAGGGACACAAGCCCGGCGCGTGGAGGCCCTGCTCGGCTGTTTCGACCTTTCGTCGTCCAGAGAAGAGCTGCAGGCGGTGGAGAACCCATTTAGGGCACTGTGCTGCCTGCTGACCTACCTGTTCGTGCAGgtGGACACTCTTTGCCTGGAGGATCTGCATGCTTTCATTGCTCAGGCCTTGTGCCTCCAAGGAAAGTCCACGGTGCAGCTCGTCGACCTACAG	368
circFAM120B_829	chr12|73307688|73342573|+	NC_051816.1|73307688|73342573|+	NC_051816.1	12	73307688	73342573	+	7	102,173,93,207,109,93,52	0,4526,8281,26493,27795,29832,34833	circRNA	FAM120B	protein-coding	XM_038684462.1	6,7,8,9,10,11,12	ATGGCGCCGGCACCTGCCCCACCGTCAAGGAGTGGTTCGTGTACTCTGGGAACCCACTGAGGCACCCGGACCTCGTCAGGCCTCTGCAGATGAACATTCCAGGAGGAACACCTAATTTGAAATTACTGTGGCTGAACCAAGAGCCAGGGACACAAGCCCGGCGCGTGGAGGCCCTGCTCGGCTGTTTCGACCTTTCGTCGTCCAGAGAAGAGCTGCAGGCGGTGGAGAACCCATTTAGGGCACTGTGCTGCCTGCTGACCTACCTGTTCGTGCAGgtGGACACTCTTTGCCTGGAGGATCTGCATGCTTTCATTGCTCAGGCCTTGTGCCTCCAAGGAAAGTCCACGGTGCAGCTCGTCGACCTACAGCTTGACTACATTGACTCCCGAGCGGTgcagctgggctccctgctggtgCGCGGCCTCACCACCCTGGTCCTGGTCAACAGCGCGTGCGGCTTCCCCTGGAGGACGAGTGACTTCATGCCCTGGAACGTATTCGACGGGAAGCTCTTTCATCAGAAGTACCTGCAGTCGGAGAAGGGGTACGCGGTGGAGGCTCTCGTGGAGCACAACAGGTCCCGGCTCACCAGGTTCCACGCGCTCAAGTCGGTCGTGTGCAAGGCGTGCGCAAAGGAGAACAGGCGCATCGTGAGCCGGCAGCACTGGCGCTCGCACCAGCCAGGCcgctgggggaggcagggatcTGGCTCCCACAGGACGAGCTCTGGCTGCAGCCGGGCAGACCCAGGACAGCACTGGAGGGACTCGGGACCAGGAAGTAGACAGTATGAGCCTGACCACTGGAGAAGATACTCCTCCTCCTCTGG	829
circFAM120B_409	chr12|73334181|73337613|+	NC_051816.1|73334181|73337613|+	NC_051816.1	12	73334181	73337613	+	3	207,109,93	0,1302,3339	circRNA	FAM120B	protein-coding	XM_038684458.1	7,8,9	CTTGACTACATTGACTCCCGAGCGGTgcagctgggctccctgctggtgCGCGGCCTCACCACCCTGGTCCTGGTCAACAGCGCGTGCGGCTTCCCCTGGAGGACGAGTGACTTCATGCCCTGGAACGTATTCGACGGGAAGCTCTTTCATCAGAAGTACCTGCAGTCGGAGAAGGGGTACGCGGTGGAGGCTCTCGTGGAGCACAACAGGTCCCGGCTCACCAGGTTCCACGCGCTCAAGTCGGTCGTGTGCAAGGCGTGCGCAAAGGAGAACAGGCGCATCGTGAGCCGGCAGCACTGGCGCTCGCACCAGCCAGGCcgctgggggaggcagggatcTGGCTCCCACAGGACGAGCTCTGGCTGCAGCCGGGCAGACCCAGGACAGCACTGGAGGGACTCGGGACCAG	409
circPSMB1_320	chr12|73433154|73439335|-	NC_051816.1|73433154|73439335|-	NC_051816.1	12	73433154	73439335	-	3	130,82,108	0,2501,6073	circRNA	PSMB1	protein-coding	XM_038684470.1	4,3,2	taCTGTATTGGCAATCGCTGGAGAAGATTTTTCAATTGTTGCTTCTGACACTCGATTGAGTGAAGGGTTTTCAATTCACACCCGGGATAGCCCCAAGTGTTATAAATTAACAGACAAAACAGTTATTGGATGCAGCGGTTTTCATGGAGACTGTCTCACCCTGACAAAGATTATTGAAGCAAGACTAAAGATGTATAAGCATTCTAACAACAAAACCATGACTACAGGGGCGATTGCTGCGATGCTGTCTACAATCCTCTACTCAAGGCGCTTCTTTCCCTACTACGTTTACAACATCATTGGGGGACTGGATGAAGAAG	320
circTBP_601	chr12|73446912|73450984|+	NC_051816.1|73446912|73450984|+	NC_051816.1	12	73446912	73450984	+	2	203,398	0,3674	circRNA	TBP	protein-coding	XM_038684466.1	2,3	atTACTATTTCTTGGTGTGCATGAGGATAACGCAAACAGTTGAGGAAATCGCTAAGAAGCGTGTACTGGGGATGCTCTAGGAAAAGACTGAATGCCGAGGCAAGTTCCCGTGCAAAGGTATTTGATTTACCAAGAAGAGAGTGAACATCATGGATCAGAACAACAGCTTGCCGCCTTATGCTCAGGGCCTGGCCTCCCCTCAGGGTGCCATGACTCCTGGAATCCCTATCTTCAGTCCAATGATGCCTTATGGCACAGGACTGACTCCACAGCCTATCCAGAACACCAACAGCCTTTCTCTTCTGGAGGAACAGCAGagacaacagcagcagcagcagcaggcccagcagcagcaggcccagcagcagcagcagcaacagcaggcCCAGCAGCAGGCTGTGACAGCAGTGCAGCAGTCGACATCCCAGCAGGCGACCCAGGGAGCCTCGGGCCAGACACCACAGCTCTTCCACTCACAGACTCTTACCACTGCACCCTTGCCGGGCACCACTCCCCTCTATCCTTCCCCCATGACCCCCATGACCCCTATTACCCCTGCCACACCAGCCTCTGAGAGCTCTGGGATCGTGCCGCAGCTACA	601
circTBP_355	chr12|73459859|73462749|+	NC_051816.1|73459859|73462749|+	NC_051816.1	12	73459859	73462749	+	3	92,168,95	0,1715,2795	circRNA	TBP	protein-coding	XM_038684466.1	5,6,7	CGATTTGCTGCTGTAATCATGAGAATAAGAGAGCCCCGAACCACTGCACTGATTTTCAGTTCTGGGAAGATGGTGTGTACGGGAGCCAAGAGtgAAGAACAGTCTAGACTGGCAGCGAGGAAATATGCCAGAGTTGTACAGAAGTTAGGTTTTCCAGCTAAGTTCTTGGACTTCAAGATTCAGAACATGGTGGGGAGCTGTGATGTGAAGTTCCCTATAAGGTTAGAAGGCCTTGTGCTGACCCACCAACAGTTTAGCAGTTACGAGCCAGAGTTATTTCCTGGTTTAATCTACAGGATGATCAAACCCAGAATTGTTCTTCTTATTTTCGTTTCTGGAAAAGTTGTACTAACAG	355
circBTBD9_408	chr12|7695592|7762301|-	NC_051816.1|7695592|7762301|-	NC_051816.1	12	7695592	7762301	-	3	108,190,110	0,30613,66599	circRNA	BTBD9	protein-coding	XM_038683400.1	11,10,9	GTATATTCGAATAGTTGGGACCCACAACACAGTGAACAAGATTTTTCACATTGTGGCTTTTGAATGTATGTTTACAAACAAAACCTTCACTCTCGAGAAAGGGCTAATAGTTCCCATGGAGAATGTTGCAACGATTGCCGATTGTGCCAGTGTGATTGAAGGGGTCAGTCGAAGCCGGAATGCCTTGCTGAATGGCGACACCAAGAATTACGATTGGGATTCTGGCTATACATGTCATCAGCTAGGAAGTGGTGCGATTGTGGTTCAACTGGCACAGCCATACATGATCGGGTCAATACGgTTACTACTTTGGGACTGTGATGATCGAAGCTATAGCTATTATGTTGAGGTCTCCACCAACCAGCAACAGTGGACCATGGTGGCTGACAGAACTAAGGTCTCCTGCAA	408
circBTBD9_300	chr12|7726205|7762301|-	NC_051816.1|7726205|7762301|-	NC_051816.1	12	7726205	7762301	-	2	190,110	0,35986	circRNA	BTBD9	protein-coding	XM_038683400.1	10,9	GTATATTCGAATAGTTGGGACCCACAACACAGTGAACAAGATTTTTCACATTGTGGCTTTTGAATGTATGTTTACAAACAAAACCTTCACTCTCGAGAAAGGGCTAATAGTTCCCATGGAGAATGTTGCAACGATTGCCGATTGTGCCAGTGTGATTGAAGGGGTCAGTCGAAGCCGGAATGCCTTGCTGAATGGCGACACCAAGAATTACGATTGGGATTCTGGCTATACATGTCATCAGCTAGGAAGTGGTGCGATTGTGGTTCAACTGGCACAGCCATACATGATCGGGTCAATACG	300
circBTBD9_340	chr12|7966281|7969156|-	NC_051816.1|7966281|7969156|-	NC_051816.1	12	7966281	7969156	-	2	120,220	0,2655	circRNA	BTBD9	protein-coding	XM_038683400.1	7,6	taccagaagaaaatattgcaACTATGAAGTATGGAGCCCAGGTTGTAAAAGGGGAGCTGAAGTCGGCCTTATTAGACGGTGATACTCAAAATTATGATTTGGATCATGGATTTTCTAGGCACCCGATTGATGATGACTGCCGTTCTGGCATTGAGATTAAGCTAGGTCAGCCATCTATTATCAATCACATTCGGATACTCCTGTGGGACCGAGATAGCCGGTCTTATTCATACTTCATTGAAGTGTCAATGGATGAACTTGATTGGATCAGAGTGATTGATCATTCGCAGTATCTGTGTCGTTCTTGGCAAAAGTTGTATTTTCCAGCCCGTGTCTGCCG	340
circBTBD9_1181	chr12|7966281|7990836|-	NC_051816.1|7966281|7990836|-	NC_051816.1	12	7966281	7990836	-	5	120,220,265,364,212	0,2655,19227,20589,24343	circRNA	BTBD9	protein-coding	XM_038683400.1	7,6,5,4,3	ATCAACGACTATCACCTATTCTACAAGATGAGCAACAGCCACCCTCTTCGCCCCTTTACTGCAGTGGGGGAAATTGACCATGTGCACATTTTGTCTGAACATATTGGTGCCTTGCTGATTGGGGAGGAGTATGGTGATGTCACATTTGTTGTGGAAAAGAAACGTTTTCCTGCCCACAGGGTAATTTTAGCAGCGAGGTGCCAGTATTTTCGAGCATTACTGTATGGTGGAATGAGAGAATCACAACCTGAAGCAGAAATCCCTCTCCAAGATACCACTGCAGAAGCATTCACAATGCTGCTTAAATACATCTACACTGGGCGGGCAACGCTGACAGATGAGAAGGAGGAGGTGTTGCTGGACTTTTTGAGCCTGGCTCATAAATATGGATTTCCAGAGCTGGAGGATTCTACCTCTGAGTATCTCTGCACCATACTTAACATTCAGAATGTCTGCATGACTTTTGATGTTGCCAGCCTCTACTCACTTCCCAAGTTAACTTGCATGTGCTGCATGTTTATGGACAGAAATGCTCAGGAGGTGCTCTCAAGTGAAggcttcctttccctttctaaGACAGCACTTTTAAACATCGTATTAAGAGATTCATTTGCAGCTCCtgagaaagatatttttctaGCCTTGTTAAATTGGTGTAAGCACAATTCAAAGGAGAATCATGCTGAAATCATGCAGGCTGTGCGTTTGCCTCTGATGAGCCTCACTGAACTGCTGAACGTTGTGAGGCCTTCAGGACTGTTGTCTCCTGATGCTATTCTGGATGCTATTAAAGTTCGATCAGAGAGCCGGGATATGGACCTCAATTACAGAGGCATGCTCAtaccagaagaaaatattgcaACTATGAAGTATGGAGCCCAGGTTGTAAAAGGGGAGCTGAAGTCGGCCTTATTAGACGGTGATACTCAAAATTATGATTTGGATCATGGATTTTCTAGGCACCCGATTGATGATGACTGCCGTTCTGGCATTGAGATTAAGCTAGGTCAGCCATCTATTATCAATCACATTCGGATACTCCTGTGGGACCGAGATAGCCGGTCTTATTCATACTTCATTGAAGTGTCAATGGATGAACTTGATTGGATCAGAGTGATTGATCATTCGCAGTATCTGTGTCGTTCTTGGCAAAAGTTGTATTTTCCAGCCCGTGTCTGCCG	1181
circBTBD9_1280	chr12|7966281|7992006|-	NC_051816.1|7966281|7992006|-	NC_051816.1	12	7966281	7992006	-	6	120,220,265,364,212,99	0,2655,19227,20589,24343,25626	circRNA	BTBD9	protein-coding	XM_038683400.1	7,6,5,4,3,2	TCCTTGCTGTTGCTCTCTCTGTTGGGGGTAGAGGAAGTAACTGGAGTAGCAAGTAACTGGAGATCCTGGACCGTGAGGATTTTTCACTGCAGTTTCTGGATCAACGACTATCACCTATTCTACAAGATGAGCAACAGCCACCCTCTTCGCCCCTTTACTGCAGTGGGGGAAATTGACCATGTGCACATTTTGTCTGAACATATTGGTGCCTTGCTGATTGGGGAGGAGTATGGTGATGTCACATTTGTTGTGGAAAAGAAACGTTTTCCTGCCCACAGGGTAATTTTAGCAGCGAGGTGCCAGTATTTTCGAGCATTACTGTATGGTGGAATGAGAGAATCACAACCTGAAGCAGAAATCCCTCTCCAAGATACCACTGCAGAAGCATTCACAATGCTGCTTAAATACATCTACACTGGGCGGGCAACGCTGACAGATGAGAAGGAGGAGGTGTTGCTGGACTTTTTGAGCCTGGCTCATAAATATGGATTTCCAGAGCTGGAGGATTCTACCTCTGAGTATCTCTGCACCATACTTAACATTCAGAATGTCTGCATGACTTTTGATGTTGCCAGCCTCTACTCACTTCCCAAGTTAACTTGCATGTGCTGCATGTTTATGGACAGAAATGCTCAGGAGGTGCTCTCAAGTGAAggcttcctttccctttctaaGACAGCACTTTTAAACATCGTATTAAGAGATTCATTTGCAGCTCCtgagaaagatatttttctaGCCTTGTTAAATTGGTGTAAGCACAATTCAAAGGAGAATCATGCTGAAATCATGCAGGCTGTGCGTTTGCCTCTGATGAGCCTCACTGAACTGCTGAACGTTGTGAGGCCTTCAGGACTGTTGTCTCCTGATGCTATTCTGGATGCTATTAAAGTTCGATCAGAGAGCCGGGATATGGACCTCAATTACAGAGGCATGCTCAtaccagaagaaaatattgcaACTATGAAGTATGGAGCCCAGGTTGTAAAAGGGGAGCTGAAGTCGGCCTTATTAGACGGTGATACTCAAAATTATGATTTGGATCATGGATTTTCTAGGCACCCGATTGATGATGACTGCCGTTCTGGCATTGAGATTAAGCTAGGTCAGCCATCTATTATCAATCACATTCGGATACTCCTGTGGGACCGAGATAGCCGGTCTTATTCATACTTCATTGAAGTGTCAATGGATGAACTTGATTGGATCAGAGTGATTGATCATTCGCAGTATCTGTGTCGTTCTTGGCAAAAGTTGTATTTTCCAGCCCGTGTCTGCCG	1280
circBTBD9_1160	chr12|7968936|7992006|-	NC_051816.1|7968936|7992006|-	NC_051816.1	12	7968936	7992006	-	5	220,265,364,212,99	0,16572,17934,21688,22971	circRNA	BTBD9	protein-coding	XM_038683400.1	6,5,4,3,2	TCCTTGCTGTTGCTCTCTCTGTTGGGGGTAGAGGAAGTAACTGGAGTAGCAAGTAACTGGAGATCCTGGACCGTGAGGATTTTTCACTGCAGTTTCTGGATCAACGACTATCACCTATTCTACAAGATGAGCAACAGCCACCCTCTTCGCCCCTTTACTGCAGTGGGGGAAATTGACCATGTGCACATTTTGTCTGAACATATTGGTGCCTTGCTGATTGGGGAGGAGTATGGTGATGTCACATTTGTTGTGGAAAAGAAACGTTTTCCTGCCCACAGGGTAATTTTAGCAGCGAGGTGCCAGTATTTTCGAGCATTACTGTATGGTGGAATGAGAGAATCACAACCTGAAGCAGAAATCCCTCTCCAAGATACCACTGCAGAAGCATTCACAATGCTGCTTAAATACATCTACACTGGGCGGGCAACGCTGACAGATGAGAAGGAGGAGGTGTTGCTGGACTTTTTGAGCCTGGCTCATAAATATGGATTTCCAGAGCTGGAGGATTCTACCTCTGAGTATCTCTGCACCATACTTAACATTCAGAATGTCTGCATGACTTTTGATGTTGCCAGCCTCTACTCACTTCCCAAGTTAACTTGCATGTGCTGCATGTTTATGGACAGAAATGCTCAGGAGGTGCTCTCAAGTGAAggcttcctttccctttctaaGACAGCACTTTTAAACATCGTATTAAGAGATTCATTTGCAGCTCCtgagaaagatatttttctaGCCTTGTTAAATTGGTGTAAGCACAATTCAAAGGAGAATCATGCTGAAATCATGCAGGCTGTGCGTTTGCCTCTGATGAGCCTCACTGAACTGCTGAACGTTGTGAGGCCTTCAGGACTGTTGTCTCCTGATGCTATTCTGGATGCTATTAAAGTTCGATCAGAGAGCCGGGATATGGACCTCAATTACAGAGGCATGCTCAtaccagaagaaaatattgcaACTATGAAGTATGGAGCCCAGGTTGTAAAAGGGGAGCTGAAGTCGGCCTTATTAGACGGTGATACTCAAAATTATGATTTGGATCATGGATTTTCTAGGCACCCGATTGATGATGACTGCCGTTCTGGCATTGAGATTAAGCTAGGTCAGCCATCTATTATCAATCACATTCGGATACTCCTGTGGGACCGAGATAGCCG	1160
circBTBD9_629	chr12|7985508|7987234|-	NC_051816.1|7985508|7987234|-	NC_051816.1	12	7985508	7987234	-	2	265,364	0,1362	circRNA	BTBD9	protein-coding	XM_038683400.1	5,4	AGCATTACTGTATGGTGGAATGAGAGAATCACAACCTGAAGCAGAAATCCCTCTCCAAGATACCACTGCAGAAGCATTCACAATGCTGCTTAAATACATCTACACTGGGCGGGCAACGCTGACAGATGAGAAGGAGGAGGTGTTGCTGGACTTTTTGAGCCTGGCTCATAAATATGGATTTCCAGAGCTGGAGGATTCTACCTCTGAGTATCTCTGCACCATACTTAACATTCAGAATGTCTGCATGACTTTTGATGTTGCCAGCCTCTACTCACTTCCCAAGTTAACTTGCATGTGCTGCATGTTTATGGACAGAAATGCTCAGGAGGTGCTCTCAAGTGAAggcttcctttccctttctaaGACAGCACTTTTAAACATCGTATTAAGAGATTCATTTGCAGCTCCtgagaaagatatttttctaGCCTTGTTAAATTGGTGTAAGCACAATTCAAAGGAGAATCATGCTGAAATCATGCAGGCTGTGCGTTTGCCTCTGATGAGCCTCACTGAACTGCTGAACGTTGTGAGGCCTTCAGGACTGTTGTCTCCTGATGCTATTCTGGATGCTATTAAAGTTCGATCAGAGAGCCGGGATATGGACCTCAATTACAGAGGCATGCTCA	629
circBTBD9_841	chr12|7985508|7990836|-	NC_051816.1|7985508|7990836|-	NC_051816.1	12	7985508	7990836	-	3	265,364,212	0,1362,5116	circRNA	BTBD9	protein-coding	XM_038683400.1	5,4,3	ATCAACGACTATCACCTATTCTACAAGATGAGCAACAGCCACCCTCTTCGCCCCTTTACTGCAGTGGGGGAAATTGACCATGTGCACATTTTGTCTGAACATATTGGTGCCTTGCTGATTGGGGAGGAGTATGGTGATGTCACATTTGTTGTGGAAAAGAAACGTTTTCCTGCCCACAGGGTAATTTTAGCAGCGAGGTGCCAGTATTTTCGAGCATTACTGTATGGTGGAATGAGAGAATCACAACCTGAAGCAGAAATCCCTCTCCAAGATACCACTGCAGAAGCATTCACAATGCTGCTTAAATACATCTACACTGGGCGGGCAACGCTGACAGATGAGAAGGAGGAGGTGTTGCTGGACTTTTTGAGCCTGGCTCATAAATATGGATTTCCAGAGCTGGAGGATTCTACCTCTGAGTATCTCTGCACCATACTTAACATTCAGAATGTCTGCATGACTTTTGATGTTGCCAGCCTCTACTCACTTCCCAAGTTAACTTGCATGTGCTGCATGTTTATGGACAGAAATGCTCAGGAGGTGCTCTCAAGTGAAggcttcctttccctttctaaGACAGCACTTTTAAACATCGTATTAAGAGATTCATTTGCAGCTCCtgagaaagatatttttctaGCCTTGTTAAATTGGTGTAAGCACAATTCAAAGGAGAATCATGCTGAAATCATGCAGGCTGTGCGTTTGCCTCTGATGAGCCTCACTGAACTGCTGAACGTTGTGAGGCCTTCAGGACTGTTGTCTCCTGATGCTATTCTGGATGCTATTAAAGTTCGATCAGAGAGCCGGGATATGGACCTCAATTACAGAGGCATGCTCA	841
circBTBD9_940	chr12|7985508|7992006|-	NC_051816.1|7985508|7992006|-	NC_051816.1	12	7985508	7992006	-	4	265,364,212,99	0,1362,5116,6399	circRNA	BTBD9	protein-coding	XM_038683400.1	5,4,3,2	TCCTTGCTGTTGCTCTCTCTGTTGGGGGTAGAGGAAGTAACTGGAGTAGCAAGTAACTGGAGATCCTGGACCGTGAGGATTTTTCACTGCAGTTTCTGGATCAACGACTATCACCTATTCTACAAGATGAGCAACAGCCACCCTCTTCGCCCCTTTACTGCAGTGGGGGAAATTGACCATGTGCACATTTTGTCTGAACATATTGGTGCCTTGCTGATTGGGGAGGAGTATGGTGATGTCACATTTGTTGTGGAAAAGAAACGTTTTCCTGCCCACAGGGTAATTTTAGCAGCGAGGTGCCAGTATTTTCGAGCATTACTGTATGGTGGAATGAGAGAATCACAACCTGAAGCAGAAATCCCTCTCCAAGATACCACTGCAGAAGCATTCACAATGCTGCTTAAATACATCTACACTGGGCGGGCAACGCTGACAGATGAGAAGGAGGAGGTGTTGCTGGACTTTTTGAGCCTGGCTCATAAATATGGATTTCCAGAGCTGGAGGATTCTACCTCTGAGTATCTCTGCACCATACTTAACATTCAGAATGTCTGCATGACTTTTGATGTTGCCAGCCTCTACTCACTTCCCAAGTTAACTTGCATGTGCTGCATGTTTATGGACAGAAATGCTCAGGAGGTGCTCTCAAGTGAAggcttcctttccctttctaaGACAGCACTTTTAAACATCGTATTAAGAGATTCATTTGCAGCTCCtgagaaagatatttttctaGCCTTGTTAAATTGGTGTAAGCACAATTCAAAGGAGAATCATGCTGAAATCATGCAGGCTGTGCGTTTGCCTCTGATGAGCCTCACTGAACTGCTGAACGTTGTGAGGCCTTCAGGACTGTTGTCTCCTGATGCTATTCTGGATGCTATTAAAGTTCGATCAGAGAGCCGGGATATGGACCTCAATTACAGAGGCATGCTCA	940
circKIF6_461	chr12|8904743|8910383|-	NC_051816.1|8904743|8910383|-	NC_051816.1	12	8904743	8910383	-	3	216,139,106	0,4533,5534	circRNA	KIF6	protein-coding	XM_038683422.1	13,12,11	GCTGGAAAAACTAATAACATCCTTTTTGGACGACCAAGATCCAGAGAGTAGACTAGAGGTTGGCACTGATATGCGTAAAATTCATCACTGTTTCCACCATTTAAAGAAACTATTGAATGACAAGAAGATCCATGGAAAAAGCACAGTCTCCTGTGAAATCAAAGATCAAGACTGCCAAGAACCATTAAAAGAGGAAGAATACAAAAAGCTCCGAGACATTCTACAGCAGAGGGATAATGAAATCAATATTCTAGTCAATAtgctaaagaaggaaaagaagaaagctcaAGATGCTCTCCACTTATCCAGCATGGATAGAAGTGAATGTAGACACTCACAGAGCTTGCCCTTCCCCCCTGGGAACCCAGAAGGTCTGAGGACGTTGCCATCCTCAGCTCCCAAACAGATCCAGGATGTCAGCACTTTTGGGTACAGATCCAGTTTGCTCCACAGAAAAACAG	461
circKIF6_335	chr12|8948977|8956732|-	NC_051816.1|8948977|8956732|-	NC_051816.1	12	8948977	8956732	-	3	104,87,144	0,6585,7611	circRNA	KIF6	protein-coding	XM_038683422.1	10,9,8	GTGATCATTGCTCTTTCCGAAAAACACCGTGCACACATTCCCTACAGGAACTCCATGATGACCAGTGTCCTAAGAGACAGTTTGGGAGGGAACTGCATGACGACCATGATTGCAACACTGTCTTTAGAGAAAAGGAATATTGACGAGTCTATATCGACCTGCAGATTTGCACAACGAGTGGCACTCATAAAGAATGAAGCCGTTCTTAATGAAGAAATCGATCCCAGATTAATGATTATACGCCttcaaaaagaaatccaagaacTGAAGGATGAACTGGCCATTTTCACTGGGGAGCAGAGGACAGAGGCACTCTCAGACGCAGAGCTCCTTCA	335
circKIF6_672	chr12|8948977|8989139|-	NC_051816.1|8948977|8989139|-	NC_051816.1	12	8948977	8989139	-	5	104,87,144,207,130	0,6585,7611,17746,40032	circRNA	KIF6	protein-coding	XM_038683422.1	10,9,8,7,6	GAAAGTGACAATACTGGAGGATCCTGATCAGAACATTCACCTGAAAAACCTGTCTCTCCATCAGGCAGCCACAGAAGAAGAAGCTCTGAATCTACTTTTCTTAGGAGACACCAACAGAATGATTGCAGAGACTCCGATGAACCAGGCTTCAACTCGTTCCCACTGCATTTTCACTATTCACTTATCAAGCAAAGAACCAGGATCTGCGACTGTCCGGCATGCCAAACTTCACTTAGTTGACCTGGCTGGTTCAGAACGAGTTGCAAAGACTGGAGTAGGGGGCCAACTTCTAACAGAGGCCAAGTATATCAACTTGTCCCTACACTACTTAGAACAGGTGATCATTGCTCTTTCCGAAAAACACCGTGCACACATTCCCTACAGGAACTCCATGATGACCAGTGTCCTAAGAGACAGTTTGGGAGGGAACTGCATGACGACCATGATTGCAACACTGTCTTTAGAGAAAAGGAATATTGACGAGTCTATATCGACCTGCAGATTTGCACAACGAGTGGCACTCATAAAGAATGAAGCCGTTCTTAATGAAGAAATCGATCCCAGATTAATGATTATACGCCttcaaaaagaaatccaagaacTGAAGGATGAACTGGCCATTTTCACTGGGGAGCAGAGGACAGAGGCACTCTCAGACGCAGAGCTCCTTCA	672
circKIF6_337	chr12|8966723|8989139|-	NC_051816.1|8966723|8989139|-	NC_051816.1	12	8966723	8989139	-	2	207,130	0,22286	circRNA	KIF6	protein-coding	XM_038683422.1	7,6	GAAAGTGACAATACTGGAGGATCCTGATCAGAACATTCACCTGAAAAACCTGTCTCTCCATCAGGCAGCCACAGAAGAAGAAGCTCTGAATCTACTTTTCTTAGGAGACACCAACAGAATGATTGCAGAGACTCCGATGAACCAGGCTTCAACTCGTTCCCACTGCATTTTCACTATTCACTTATCAAGCAAAGAACCAGGATCTGCGACTGTCCGGCATGCCAAACTTCACTTAGTTGACCTGGCTGGTTCAGAACGAGTTGCAAAGACTGGAGTAGGGGGCCAACTTCTAACAGAGGCCAAGTATATCAACTTGTCCCTACACTACTTAGAACAG	337
circDAAM2_486	chr12|9227048|9236398|+	NC_051816.1|9227048|9236398|+	NC_051816.1	12	9227048	9236398	+	4	226,90,75,95	0,5702,8729,9255	circRNA	DAAM2	protein-coding	XM_038683434.1	2,3,4,5	ATCACGATGAGGACCTAGGGCATCTGCCTGCTGATTACCCGCCTGGCCTGGAGTAACCATGGCCCCCCGCAAGAGGAGCCGCCATGGCCTGGGCTTCCTGTGCTGCTTTGGGGGCAGCGGCCTTCCTGAGATCAACCTCCGGGACACCCATCCTCTGCAGTATATGGAGTTCTCAAGTCCTATCCCAAACCCAGAGGAGCTCAACGTCCGCTTCGCAGAGCTGGTGGATGAATTGGATCTCACCGACAAAAACCGGGAGGCTGTGTTTGCACTGCCTCCAGAGAAGAAATGGCAGATCTACTGCAGCAAGAAGAAGgAGCAGGAGGACCCCAACAAGCTGGCCACCAGCTGGCCTGACTATTATATCGACCGCATCAACTCAATGGCTGCGATGCAGAGTCTGTATGCCTTTGACGAGGAAGAGACGGAGATGAGGAACCAAGTTGTGGAAGACCTGAAGACAGCTCTCCGGACACAGCCCATGAG	486
circDAAM2_820	chr12|9227048|9240215|+	NC_051816.1|9227048|9240215|+	NC_051816.1	12	9227048	9240215	+	5	226,90,75,95,334	0,5702,8729,9255,12833	circRNA	DAAM2	protein-coding	XM_038683434.1	2,3,4,5,6	ATCACGATGAGGACCTAGGGCATCTGCCTGCTGATTACCCGCCTGGCCTGGAGTAACCATGGCCCCCCGCAAGAGGAGCCGCCATGGCCTGGGCTTCCTGTGCTGCTTTGGGGGCAGCGGCCTTCCTGAGATCAACCTCCGGGACACCCATCCTCTGCAGTATATGGAGTTCTCAAGTCCTATCCCAAACCCAGAGGAGCTCAACGTCCGCTTCGCAGAGCTGGTGGATGAATTGGATCTCACCGACAAAAACCGGGAGGCTGTGTTTGCACTGCCTCCAGAGAAGAAATGGCAGATCTACTGCAGCAAGAAGAAGgAGCAGGAGGACCCCAACAAGCTGGCCACCAGCTGGCCTGACTATTATATCGACCGCATCAACTCAATGGCTGCGATGCAGAGTCTGTATGCCTTTGACGAGGAAGAGACGGAGATGAGGAACCAAGTTGTGGAAGACCTGAAGACAGCTCTCCGGACACAGCCCATGAGGTTTGTGACACGCTTCATTGAGCTGGAGGGTTTGACCTGTCTGCTGAATTTCCTCCGGAGCATGGACCATGCCACCTGTGAAAGTCGCATCCACACCTCCCTCATCGGTTGCATCAAGGCTCTGATGAACAACTCCCAGGGGCGGGCGCATGTGTTGGCGCAGCCTGAGGCCATCAGCACCATTGCACAGAGCCTGCGTACAGAGAACAGCAAGACCAAGGTGGCCGTGCTGGAGATCCTGGGCGCCGTGTGCCTGGTGCCTGGTGGCCACAAGAAGGTGCTGCAGGCCATGCTACACTACCAGGTGTATGCAGCTGAGCGGACGCGCTTTCAG	820
circNUDCD1_659	chr13|10130009|10144041|-	NC_051817.1|10130009|10144041|-	NC_051817.1	13	10130009	10144041	-	4	126,145,205,183	0,4937,10297,13849	circRNA	NUDCD1	protein-coding	XM_038684864.1	7,6,5,4	ataataaaaaatacGAAATTATTAAGCGTGATATTCTCCGTGGGAAGTCAGTGCCACATTATGCTGCTATAGAGCCTGATGGGAAAGGTCTGATGATTGTCTCTTACAAGTCTTTCACGTTTGTTCATGGTGGtcaaaatcttgaagaaaataagaatgagaaCATGTCAGAGAAAATCAAAGAACCTCTGTATTACTGGCAACAGACTGAAGATGATTTGACAGTAACAATACGGCTTCCAGAAGGCAGTTCTAAGGAGGACATTCAAGTACAGTTTTTGCCTGATCACATTGACATTGTGCTGAAGGGTCAAAGGTTTCTGGAAGGAAAtctctattcatctgttgatcaAGAAAGCAGTACATGGATAATTAAAGAGAATAATAGCTTGGAgatttttttgattaaaaagaatgaaggactAACATGGCCAGAGCTCGTGGTCGGTGATAAACAAGGAGAGTTTATAAGAGACTCAGCCCAATGTGCTGCAATAGCTGAACGTTTGATGCATTTGACCTCTGAAGAACTGAATCCAAATCCAGATAAAGAAAAACCTCCTTGTAATGCTCAAGAGTTAGAAGAATGTGACATTTTCTTTGAAGAGAGCTCCAGTTTATGCAGATTTGATGTCAGTACATTAAAAACTACTCATGTG	659
circNUDCD1_840	chr13|10130009|10148587|-	NC_051817.1|10130009|10148587|-	NC_051817.1	13	10130009	10148587	-	5	126,145,205,183,181	0,4937,10297,13849,18397	circRNA	NUDCD1	protein-coding	XM_038684864.1	7,6,5,4,3	aTTATGTTTAATGAAGAGCTTGGGAATCCTTTTATCATAATTCACAGTATCTCACTGCTGAACACTGAAGAACATTCAGTAACTATCTTACTTCTTCGAATAGAGAAAGAGGAATTGGATATGAAAGGGAGTGGATTCTATGTTTCTTTGGAGTGGGTCAccatcagtaaaaaaaataaagataataaaaaatacGAAATTATTAAGCGTGATATTCTCCGTGGGAAGTCAGTGCCACATTATGCTGCTATAGAGCCTGATGGGAAAGGTCTGATGATTGTCTCTTACAAGTCTTTCACGTTTGTTCATGGTGGtcaaaatcttgaagaaaataagaatgagaaCATGTCAGAGAAAATCAAAGAACCTCTGTATTACTGGCAACAGACTGAAGATGATTTGACAGTAACAATACGGCTTCCAGAAGGCAGTTCTAAGGAGGACATTCAAGTACAGTTTTTGCCTGATCACATTGACATTGTGCTGAAGGGTCAAAGGTTTCTGGAAGGAAAtctctattcatctgttgatcaAGAAAGCAGTACATGGATAATTAAAGAGAATAATAGCTTGGAgatttttttgattaaaaagaatgaaggactAACATGGCCAGAGCTCGTGGTCGGTGATAAACAAGGAGAGTTTATAAGAGACTCAGCCCAATGTGCTGCAATAGCTGAACGTTTGATGCATTTGACCTCTGAAGAACTGAATCCAAATCCAGATAAAGAAAAACCTCCTTGTAATGCTCAAGAGTTAGAAGAATGTGACATTTTCTTTGAAGAGAGCTCCAGTTTATGCAGATTTGATGTCAGTACATTAAAAACTACTCATGTG	840
circNUDCD1_1181	chr13|10130009|10164598|-	NC_051817.1|10130009|10164598|-	NC_051817.1	13	10130009	10164598	-	7	126,145,205,183,181,186,155	0,4937,10297,13849,18397,21641,34434	circRNA	NUDCD1	protein-coding	XM_038684863.1	8,7,6,5,4,3,2	cTGTGGCAGAAGTAAAACTTCGAGATGATCAATATACACTGGAACACATGCATGCTTTTGGAATGTATAATTACCTACACTGTGATTCATGGTATCAAGACAGTGTCTACTACATTGATAACCTTGGAAGAGTTATGAATTTAACAGTGATGCTGGACACTGCTTTAGGAAAGCCACGAGAGGTGTTTCGACTTCCCACAGATTTGACAGCATGCGACAATCGCCTTTGTGCATCAATCCATTTTACGTCTTCAACCTGGGTTACCTTGTCGGATGGAACTGGACGACTGTATCTCATTGGTACAGGTGAACGTGGAAATAGTGCTTCTGAAAAATGGGAGaTTATGTTTAATGAAGAGCTTGGGAATCCTTTTATCATAATTCACAGTATCTCACTGCTGAACACTGAAGAACATTCAGTAACTATCTTACTTCTTCGAATAGAGAAAGAGGAATTGGATATGAAAGGGAGTGGATTCTATGTTTCTTTGGAGTGGGTCAccatcagtaaaaaaaataaagataataaaaaatacGAAATTATTAAGCGTGATATTCTCCGTGGGAAGTCAGTGCCACATTATGCTGCTATAGAGCCTGATGGGAAAGGTCTGATGATTGTCTCTTACAAGTCTTTCACGTTTGTTCATGGTGGtcaaaatcttgaagaaaataagaatgagaaCATGTCAGAGAAAATCAAAGAACCTCTGTATTACTGGCAACAGACTGAAGATGATTTGACAGTAACAATACGGCTTCCAGAAGGCAGTTCTAAGGAGGACATTCAAGTACAGTTTTTGCCTGATCACATTGACATTGTGCTGAAGGGTCAAAGGTTTCTGGAAGGAAAtctctattcatctgttgatcaAGAAAGCAGTACATGGATAATTAAAGAGAATAATAGCTTGGAgatttttttgattaaaaagaatgaaggactAACATGGCCAGAGCTCGTGGTCGGTGATAAACAAGGAGAGTTTATAAGAGACTCAGCCCAATGTGCTGCAATAGCTGAACGTTTGATGCATTTGACCTCTGAAGAACTGAATCCAAATCCAGATAAAGAAAAACCTCCTTGTAATGCTCAAGAGTTAGAAGAATGTGACATTTTCTTTGAAGAGAGCTCCAGTTTATGCAGATTTGATGTCAGTACATTAAAAACTACTCATGTG	1181
circNUDCD1_388	chr13|10140306|10144041|-	NC_051817.1|10140306|10144041|-	NC_051817.1	13	10140306	10144041	-	2	205,183	0,3552	circRNA	NUDCD1	protein-coding	XM_038684864.1	5,4	ataataaaaaatacGAAATTATTAAGCGTGATATTCTCCGTGGGAAGTCAGTGCCACATTATGCTGCTATAGAGCCTGATGGGAAAGGTCTGATGATTGTCTCTTACAAGTCTTTCACGTTTGTTCATGGTGGtcaaaatcttgaagaaaataagaatgagaaCATGTCAGAGAAAATCAAAGAACCTCTGTATTACTGGCAACAGACTGAAGATGATTTGACAGTAACAATACGGCTTCCAGAAGGCAGTTCTAAGGAGGACATTCAAGTACAGTTTTTGCCTGATCACATTGACATTGTGCTGAAGGGTCAAAGGTTTCTGGAAGGAAAtctctattcatctgttgatcaAGAAAGCAGTACATGGATAATTAAAGAGAATAATAG	388
circSTK3_325	chr13|1014759|1036253|-	NC_051817.1|1014759|1036253|-	NC_051817.1	13	1014759	1036253	-	3	115,129,81	0,13117,21413	circRNA	STK3	protein-coding	XM_038684664.1	4,3,2	tAAGCTAAAAAAGCTGAGTGAAGACAGTTTGACTAAGCAACCTGAAGAAGTTTTTGATGTATTAGAGAAACTTGGAGAAGGATCTTATGGAAGTGTATTTAAGGCAATACATAAGGAATCTGGTCAAGTTGTGGCAATAAAACAAGTACCTGTTGAGTCGGATCTTcaggaaataattaaagaaatttccATAATGCAGCAATGTGACAGccCATATGTTGTAAAGTACTATGGCAGTTATTTTAAGAACACAGACCTCTGGATTGTTATGGAGTACTGCGGCGCTGGCTCTGTCTCGGACATAATTAGATTACGAAACAAGaca	325
circPKHD1L1_864	chr13|10219722|10236961|+	NC_051817.1|10219722|10236961|+	NC_051817.1	13	10219722	10236961	+	9	58,94,54,74,43,71,111,90,269	0,1121,4218,4892,6048,9926,11378,15049,16970	circRNA	PKHD1L1	protein-coding	XM_038684870.1	5,6,7,8,9,10,11,12,13	GCAAAAAGTTTCAGAACCCCAATGATAAAGAGCATCACACCTTTATCTGGAACTCCAGgcaCACTAATAACTATCCAAGGGAGAATCTTCACTGATGTCTATGGAAGTAATACTGCGTTAAGCTCAAATGGGAAAAATGTTAGGATTTTGAGAGTTTATATTGGAGGAATGCCCTGTGAGCTTCTCATACCACAATCTGATAATTTgtaCGGTCTAAAGTTAGATCATCCAAATGGAGACATGGGTTCTATGATTTGTAAGACGACTGGAACTTACATTGGTCATCACAATGTCAGCTTCATCTTGGATAGTGATTATGGAAGGAGCTTCCCACAAAAAATGGcgtattttgtttcttctctaaataaaatttcaatgttTCAAACATATGCAGaGGTTACTATGATTTCCCCTTCAAGAGGAAGCACTCAAGGTGGCACCTTGCTAACAATAAGTGGACGGTTCTTTGACCAGACAGATTTCCCTGTCAGAGTTCTCATTGGAGGTCAAACCTGTGATATTTTGAATGTCACAGAGAATAGCATATTCTGCAAGACACCCCCTAAACCTGAAGTTCTCAGAACTGTATATCCGGGTGGGAGAGGCCTAAAGCTTGAGATATGGAATAATAGTCGGCCAGTGCACCTTGAAGAGATACttgaatacaatgaaaaaacACCAGGGTACATGGGTGCCATTTGGGTAGATTCAGCTTCCTATATTTGGCCCATGGAGCAAGACACATTTACTGCACGCTTTAGTGGATTTTTGGTGGCTCCAGACTCTGATGTCTATAGATTCTACATCAAAGGCGATGACCGATATGCTATTTATTTCAGCCAAACTGGACATCCAAAAGATAAG	864
circPKHD1L1_2583	chr13|10219722|10255795|+	NC_051817.1|10219722|10255795|+	NC_051817.1	13	10219722	10255795	+	21	58,94,54,74,43,71,111,90,269,92,160,136,144,158,114,150,125,164,173,148,155	0,1121,4218,4892,6048,9926,11378,15049,16970,18741,21876,22503,23419,25289,26376,27195,28364,31263,32804,35251,35918	circRNA	PKHD1L1	protein-coding	XM_038684870.1	5,6,7,8,9,10,11,12,13,14,15,16,17,18,19,20,21,22,23,24,25	GCAAAAAGTTTCAGAACCCCAATGATAAAGAGCATCACACCTTTATCTGGAACTCCAGgcaCACTAATAACTATCCAAGGGAGAATCTTCACTGATGTCTATGGAAGTAATACTGCGTTAAGCTCAAATGGGAAAAATGTTAGGATTTTGAGAGTTTATATTGGAGGAATGCCCTGTGAGCTTCTCATACCACAATCTGATAATTTgtaCGGTCTAAAGTTAGATCATCCAAATGGAGACATGGGTTCTATGATTTGTAAGACGACTGGAACTTACATTGGTCATCACAATGTCAGCTTCATCTTGGATAGTGATTATGGAAGGAGCTTCCCACAAAAAATGGcgtattttgtttcttctctaaataaaatttcaatgttTCAAACATATGCAGaGGTTACTATGATTTCCCCTTCAAGAGGAAGCACTCAAGGTGGCACCTTGCTAACAATAAGTGGACGGTTCTTTGACCAGACAGATTTCCCTGTCAGAGTTCTCATTGGAGGTCAAACCTGTGATATTTTGAATGTCACAGAGAATAGCATATTCTGCAAGACACCCCCTAAACCTGAAGTTCTCAGAACTGTATATCCGGGTGGGAGAGGCCTAAAGCTTGAGATATGGAATAATAGTCGGCCAGTGCACCTTGAAGAGATACttgaatacaatgaaaaaacACCAGGGTACATGGGTGCCATTTGGGTAGATTCAGCTTCCTATATTTGGCCCATGGAGCAAGACACATTTACTGCACGCTTTAGTGGATTTTTGGTGGCTCCAGACTCTGATGTCTATAGATTCTACATCAAAGGCGATGACCGATATGCTATTTATTTCAGCCAAACTGGACATCCAAAAGATAAGGTGAGGATTGCATATCATTCTTCCAATGCCAACAATTATTTTTCCAGTCCAACACAGAGATCAGATGACATTCatcttcagaaaggaaaagaATATTACATTGAAATCTTGCTGCAGGAGTATAGACTGAGTGCCTTTGTTGATGTTGGCCTGTACCAGTATAGAAACGTTTATACAGAACAACAGACAGAAGATGCAGTAAATGAAGAACAAGTTATCAGATCCCAGTCGACAATTGTCCAGGAAGTACAGCTTATAACATTGGAAAACTGGGAAACATCTAGTGCAACTAATGAAGTTCAGAAGATCACGGTAACCAGCCCGTGTGTAGAAGCTAATTCATGTTCACGCTACCAATATAGATTAACCTATAACATGGAAAAAACTGtCTTGCTACCTGGCGATGCTTCTGACTTCATATTGGAATCAGCTTTAAATGATCTCTGGTCTATAAAACCAGATACAGTTCAAGTAATAAGAACACAAAACCCCCAAAGCTATGTTTACCTGGTAACTTTTATATCAACTAGAGGAGACTTTGATCTGCTTGGTTATGAAGTGTTTGAAGGGAACAATGTCACACTGGATATTACAGAACAAATCAAAGGAAAGCCCAGTTTGGAGACATTCACATTGCACTGGGATGGAGTCACTTCTAAGCCTCTGACCCCATGGTCATCAGAAGCTGAATTTCAGGCAGCCGTGGAAGAAATGGTTACCACCAAGTGTCCACTACAAATTGCAAATTTTGAAGAAGGATTTGTTGTGAAATACTTTCGAGATTATGAGACTGATTTTAACCTGGAACATAATAACAGAGGGCAGAAGACAGCTGAAACCGATGCTTACTGTGGTCGTTATTCCCTGAAAAACCCAGCTGTTCTTTTTGACTCAGCAGATGTTAAACCAAATAGACTACCATATggagacattttattatttccttataatCAGTTATGTTTAGCATACAAAGGATTCCTGGCAAATTATATTGCTCTAAAATTCCAATATCAAGACAGGAGCAAGATTACTAGAAGCAATGATATACAATTTACATATGACTTTACTAATGGAAACACCTGGACCTATACTTGCATAGACCTTCTGGACCTCATACAAACCAAATACACTGGGTCAAATTTTTCTCTTCGGAGGATTGGTTTACAGAAAGCATCAGAATCACAGTCCTTCTATGTTGATACAGTATACATTGGACAGGCATCTACACTTTCAGCGTGGGATGAAATGCCAAAGAGAAGACTGCCAGCACTAGCAAAtaaagggatatttttaaagcactttcagGTGAATCACACCAAAATTAATGGATCAAGTGTGACCAACCAATATTCTATCACCATGACTTCATACAATTGCAGTTACAATATACCCATGATGGCTGTGAGCTTTGGGCAGaTCATCACAAACGAGACAGAGAATGAGTCTGTTTACAGAGGAAATAATTGGCCAGGGAAGTCAAAGATTCGTATTCAGAGAATTCAAGCTGCATCCCCACCTCTTAGTGGCAGCTTTGACATTCAAGCTTATGGACACATCCTCAAAGGCCTTCCTGCCACCGTGTCCGCTACAGAATTACAGTTTGCTCTCCAGAGTGTAGAAAAAGTTGGACGAGTCTCAGTGACACGTGAGGGAACCTGTGCTGGATATTCATGGAACATCAAGTGGAGAAGCTCATGTGGAAAGCAAGATCTTCTACAG	2583
circPKHD1L1_964	chr13|10223940|10241758|+	NC_051817.1|10223940|10241758|+	NC_051817.1	13	10223940	10241758	+	9	54,74,43,71,111,90,269,92,160	0,674,1830,5708,7160,10831,12752,14523,17658	circRNA	PKHD1L1	protein-coding	XM_038684870.1	7,8,9,10,11,12,13,14,15	AGTTTATATTGGAGGAATGCCCTGTGAGCTTCTCATACCACAATCTGATAATTTgtaCGGTCTAAAGTTAGATCATCCAAATGGAGACATGGGTTCTATGATTTGTAAGACGACTGGAACTTACATTGGTCATCACAATGTCAGCTTCATCTTGGATAGTGATTATGGAAGGAGCTTCCCACAAAAAATGGcgtattttgtttcttctctaaataaaatttcaatgttTCAAACATATGCAGaGGTTACTATGATTTCCCCTTCAAGAGGAAGCACTCAAGGTGGCACCTTGCTAACAATAAGTGGACGGTTCTTTGACCAGACAGATTTCCCTGTCAGAGTTCTCATTGGAGGTCAAACCTGTGATATTTTGAATGTCACAGAGAATAGCATATTCTGCAAGACACCCCCTAAACCTGAAGTTCTCAGAACTGTATATCCGGGTGGGAGAGGCCTAAAGCTTGAGATATGGAATAATAGTCGGCCAGTGCACCTTGAAGAGATACttgaatacaatgaaaaaacACCAGGGTACATGGGTGCCATTTGGGTAGATTCAGCTTCCTATATTTGGCCCATGGAGCAAGACACATTTACTGCACGCTTTAGTGGATTTTTGGTGGCTCCAGACTCTGATGTCTATAGATTCTACATCAAAGGCGATGACCGATATGCTATTTATTTCAGCCAAACTGGACATCCAAAAGATAAGGTGAGGATTGCATATCATTCTTCCAATGCCAACAATTATTTTTCCAGTCCAACACAGAGATCAGATGACATTCatcttcagaaaggaaaagaATATTACATTGAAATCTTGCTGCAGGAGTATAGACTGAGTGCCTTTGTTGATGTTGGCCTGTACCAGTATAGAAACGTTTATACAGAACAACAGACAGAAGATGCAGTAAATGAAGAACAAGTTATCAGATCCCAGTCGACAATTGTCCAGGAAGTACAG	964
circPKHD1L1_451	chr13|10234771|10238555|+	NC_051817.1|10234771|10238555|+	NC_051817.1	13	10234771	10238555	+	3	90,269,92	0,1921,3692	circRNA	PKHD1L1	protein-coding	XM_038684870.1	12,13,14	GTCAAACCTGTGATATTTTGAATGTCACAGAGAATAGCATATTCTGCAAGACACCCCCTAAACCTGAAGTTCTCAGAACTGTATATCCGGGTGGGAGAGGCCTAAAGCTTGAGATATGGAATAATAGTCGGCCAGTGCACCTTGAAGAGATACttgaatacaatgaaaaaacACCAGGGTACATGGGTGCCATTTGGGTAGATTCAGCTTCCTATATTTGGCCCATGGAGCAAGACACATTTACTGCACGCTTTAGTGGATTTTTGGTGGCTCCAGACTCTGATGTCTATAGATTCTACATCAAAGGCGATGACCGATATGCTATTTATTTCAGCCAAACTGGACATCCAAAAGATAAGGTGAGGATTGCATATCATTCTTCCAATGCCAACAATTATTTTTCCAGTCCAACACAGAGATCAGATGACATTCatcttcagaaaggaaaaga	451
circPKHD1L1_611	chr13|10234771|10241758|+	NC_051817.1|10234771|10241758|+	NC_051817.1	13	10234771	10241758	+	4	90,269,92,160	0,1921,3692,6827	circRNA	PKHD1L1	protein-coding	XM_038684870.1	12,13,14,15	GTCAAACCTGTGATATTTTGAATGTCACAGAGAATAGCATATTCTGCAAGACACCCCCTAAACCTGAAGTTCTCAGAACTGTATATCCGGGTGGGAGAGGCCTAAAGCTTGAGATATGGAATAATAGTCGGCCAGTGCACCTTGAAGAGATACttgaatacaatgaaaaaacACCAGGGTACATGGGTGCCATTTGGGTAGATTCAGCTTCCTATATTTGGCCCATGGAGCAAGACACATTTACTGCACGCTTTAGTGGATTTTTGGTGGCTCCAGACTCTGATGTCTATAGATTCTACATCAAAGGCGATGACCGATATGCTATTTATTTCAGCCAAACTGGACATCCAAAAGATAAGGTGAGGATTGCATATCATTCTTCCAATGCCAACAATTATTTTTCCAGTCCAACACAGAGATCAGATGACATTCatcttcagaaaggaaaagaATATTACATTGAAATCTTGCTGCAGGAGTATAGACTGAGTGCCTTTGTTGATGTTGGCCTGTACCAGTATAGAAACGTTTATACAGAACAACAGACAGAAGATGCAGTAAATGAAGAACAAGTTATCAGATCCCAGTCGACAATTGTCCAGGAAGTACAG	611
circPKHD1L1_531	chr13|10262177|10266159|+	NC_051817.1|10262177|10266159|+	NC_051817.1	13	10262177	10266159	+	4	111,165,122,133	0,1227,2345,3849	circRNA	PKHD1L1	protein-coding	XM_038684870.1	28,29,30,31	GGTCCTATGAAGAAACCACAATTCTAACCATATTAGGCTCTGGATTTTCTCCCAATTCCGCTGTATCAGTTTCAGTTGGACCAATGGGttgctctcttctttctgtgGATGaaagtGAGATCAAGTGCCAGATTCTGAATGGAAGTGCTGGACGTTTCCCAGTTGCTGTGTCTGTAGCTGATGCTGGACTAGCACGGAATGTAGAGGGTGAAGTATTCTACTTCATTTATCAGAATCGGATCTCACACATCTGGCCTGCTTCTGGAAGCCTGGCAGGTGGTACTCTTTTGACTCTATCTGGATTTGGCTTTAATGAAAATTCAAAGGCATTAGTTGGAAATGAAACCTGCAATGTGATTGAAAGGGATTTGAGTAAGATAACCTGCAGGACACCAAAGaGAATTGAGGGTACAGTTGATATTTCAGTTATTACCAATGGATTTCGAGCCACAGCAAAGGATGCTTATAGTTATAATTGTTTACAGACTCCAGTTATAACTGATTTTAGTCCAAAAGTTCGAACAATACAAG	531
circSTK3_210	chr13|1027876|1036253|-	NC_051817.1|1027876|1036253|-	NC_051817.1	13	1027876	1036253	-	2	129,81	0,8296	circRNA	STK3	protein-coding	XM_038684664.1	3,2	tAAGCTAAAAAAGCTGAGTGAAGACAGTTTGACTAAGCAACCTGAAGAAGTTTTTGATGTATTAGAGAAACTTGGAGAAGGATCTTATGGAAGTGTATTTAAGGCAATACATAAGGAATCTGGTCAAGTTGTGGCAATAAAACAAGTACCTGTTGAGTCGGATCTTcaggaaataattaaagaaatttccATAATGCAGCAATGTGACAG	210
circEBAG9_177	chr13|10368631|10371113|+	NC_051817.1|10368631|10371113|+	NC_051817.1	13	10368631	10371113	+	2	98,79	0,2403	circRNA	EBAG9	protein-coding	XM_038684508.1	2,3	GTTTTGATTCCCACCATGGCTATCACACAGTTTCGGTTATTTAAAGTTTGCACCTGCCTTGCAACAGTATTCTCATTCCTAAAGAGATTAATATGCAGatctgGCAGAGGACGGAAATTAAGTGGAGACCAAATAACTTTGCCAACTACAGTTGATTATTCATCAGTTCCCAaacag	177
circEBAG9_438	chr13|10371034|10377762|+	NC_051817.1|10371034|10377762|+	NC_051817.1	13	10371034	10377762	+	4	79,159,108,92	0,1061,2870,6636	circRNA	EBAG9	protein-coding	XM_038684508.1	3,4,5,6	atctgGCAGAGGACGGAAATTAAGTGGAGACCAAATAACTTTGCCAACTACAGTTGATTATTCATCAGTTCCCAaacagACTGATGTTGAAGAGTGGACTTCCTGGGATGAAGATGCCCCCACAAGTGTAAAGATTGAAGGAGGGAATGGGAATGTAGCAACACAACAAAATGCTTTGGAACAACTGGAACCTGACTATTTTAAGGACATGACACCAACTATAAGGAAAACTCAGaaaATCATTATTAAGAAGAGAGAACCATTAAATTTTGGCATTCCAGATGGTAGCACAGGTTTCTCTAGTAGATTAGCAGCTACACAAGATATGCCTTTTATTCATCAATCTCCTGAATTAGGTGACTTAGATACTTGGCAGGAAAATACCAATGcatgggaagaagaagaagatgcaGCCTGGCAAGCAGAAGAAGTTCTGAG	438
circVPS13B_790	chr13|1265857|1312110|+	NC_051817.1|1265857|1312110|+	NC_051817.1	13	1265857	1312110	+	5	144,121,168,182,175	0,29198,38736,42008,46078	circRNA	VPS13B	protein-coding	XM_038684683.1	3,4,5,6,7	gaATTGAAATtgccatttacttttttaagtggACATATTCATGAGTTGAGGATCCATGTACCATGGACAAAACTGGGTTCAGAACCAGTGGTAATTACCATCAATACAATGGAATGCATTTTGAAACTTAAAGATGGAATACAGgatgaCCATGAAAGCTGTGGTTCTCATTCTACGAACCGTTGTACTACTGAGAACACGAAACCGTCAGTAAAACCTCGAAGAATTCAGCAGGCTGCTCCCACAGATCCTGATTTACCACCAGGTTATGTGCAGAGTCTGATTAGACGAGttgtaaataatgtaaatattgttATAAATAATCTCATACTAAAATATGTTGAAGATGATATTGTTCTTTCAGTCAATATCACTTCTGCAGAGTGCTATACAGTAGGTGAATTATGGGATCGTGCATTCATGGATATTTCTGcaactGATCTGGTGCTGAGAAAGGTTATCAATTTTTCGGATTGTACGGTTTGTCTTGATAAACGAAATGCTAGTGGTAAAATAGAATTTTACCAGGATCCTTTATTGTATAAATGTTCCTTCAGAACTCGTCTGCATTTCACGTATGATAACCTAAATTCCAAGATGCCATCTGTTATTAAAATTCATACTTTAGTAGAGAGCTTGAAACTTTCTATCACAGATCAACAATTGCCTATGTTTATCCGTATAATGCAACTTGGAATTGCTCTTTACTATGGGGAAATAGGcaattttaaagatggagaaacagaagaTCCTACCTGCCACGATAAAGATATGTTAGGAAACATTACAG	790
circVPS13B_1059	chr13|1265857|1322051|+	NC_051817.1|1265857|1322051|+	NC_051817.1	13	1265857	1322051	+	6	144,121,168,182,175,269	0,29198,38736,42008,46078,55925	circRNA	VPS13B	protein-coding	XM_038684683.1	3,4,5,6,7,8	gaATTGAAATtgccatttacttttttaagtggACATATTCATGAGTTGAGGATCCATGTACCATGGACAAAACTGGGTTCAGAACCAGTGGTAATTACCATCAATACAATGGAATGCATTTTGAAACTTAAAGATGGAATACAGgatgaCCATGAAAGCTGTGGTTCTCATTCTACGAACCGTTGTACTACTGAGAACACGAAACCGTCAGTAAAACCTCGAAGAATTCAGCAGGCTGCTCCCACAGATCCTGATTTACCACCAGGTTATGTGCAGAGTCTGATTAGACGAGttgtaaataatgtaaatattgttATAAATAATCTCATACTAAAATATGTTGAAGATGATATTGTTCTTTCAGTCAATATCACTTCTGCAGAGTGCTATACAGTAGGTGAATTATGGGATCGTGCATTCATGGATATTTCTGcaactGATCTGGTGCTGAGAAAGGTTATCAATTTTTCGGATTGTACGGTTTGTCTTGATAAACGAAATGCTAGTGGTAAAATAGAATTTTACCAGGATCCTTTATTGTATAAATGTTCCTTCAGAACTCGTCTGCATTTCACGTATGATAACCTAAATTCCAAGATGCCATCTGTTATTAAAATTCATACTTTAGTAGAGAGCTTGAAACTTTCTATCACAGATCAACAATTGCCTATGTTTATCCGTATAATGCAACTTGGAATTGCTCTTTACTATGGGGAAATAGGcaattttaaagatggagaaacagaagaTCCTACCTGCCACGATAAAGATATGTTAGGAAACATTACAGGTTCTGAAGATGAAACAAGAATAGATATGCAGTATACTGCTCAGTACAAAGGCCAAGAGCTATATTCACAGCAAGAAGATGAACAGCCACAGGGATGGGTATCGTGGGCCTGGTCATTCGTGCCTGCAATTGTGAGTTACGATGATAGCGAGGAAGACTTCCTTGGGAATGATCCTACATCAGCCATGCATCAGCAAAAAGCACAGACTTTGAGGGATCCTATTGTGTCTATAGGATTTTATTGTACAAAGGCAACGGTGACTTTCAAA	1059
circVPS13B_1504	chr13|1265857|1331589|+	NC_051817.1|1265857|1331589|+	NC_051817.1	13	1265857	1331589	+	10	144,121,168,182,175,269,96,123,138,88	0,29198,38736,42008,46078,55925,63309,63876,64470,65644	circRNA	VPS13B	protein-coding	XM_038684683.1	3,4,5,6,7,8,9,10,11,12	gaATTGAAATtgccatttacttttttaagtggACATATTCATGAGTTGAGGATCCATGTACCATGGACAAAACTGGGTTCAGAACCAGTGGTAATTACCATCAATACAATGGAATGCATTTTGAAACTTAAAGATGGAATACAGgatgaCCATGAAAGCTGTGGTTCTCATTCTACGAACCGTTGTACTACTGAGAACACGAAACCGTCAGTAAAACCTCGAAGAATTCAGCAGGCTGCTCCCACAGATCCTGATTTACCACCAGGTTATGTGCAGAGTCTGATTAGACGAGttgtaaataatgtaaatattgttATAAATAATCTCATACTAAAATATGTTGAAGATGATATTGTTCTTTCAGTCAATATCACTTCTGCAGAGTGCTATACAGTAGGTGAATTATGGGATCGTGCATTCATGGATATTTCTGcaactGATCTGGTGCTGAGAAAGGTTATCAATTTTTCGGATTGTACGGTTTGTCTTGATAAACGAAATGCTAGTGGTAAAATAGAATTTTACCAGGATCCTTTATTGTATAAATGTTCCTTCAGAACTCGTCTGCATTTCACGTATGATAACCTAAATTCCAAGATGCCATCTGTTATTAAAATTCATACTTTAGTAGAGAGCTTGAAACTTTCTATCACAGATCAACAATTGCCTATGTTTATCCGTATAATGCAACTTGGAATTGCTCTTTACTATGGGGAAATAGGcaattttaaagatggagaaacagaagaTCCTACCTGCCACGATAAAGATATGTTAGGAAACATTACAGGTTCTGAAGATGAAACAAGAATAGATATGCAGTATACTGCTCAGTACAAAGGCCAAGAGCTATATTCACAGCAAGAAGATGAACAGCCACAGGGATGGGTATCGTGGGCCTGGTCATTCGTGCCTGCAATTGTGAGTTACGATGATAGCGAGGAAGACTTCCTTGGGAATGATCCTACATCAGCCATGCATCAGCAAAAAGCACAGACTTTGAGGGATCCTATTGTGTCTATAGGATTTTATTGTACAAAGGCAACGGTGACTTTCAAACTCACTGAAATGCAAGCTGAGAGTAGTTATTATAGCCCTCAGAAAGTAAAATCCAAAGAAGTACTGTGTTGGGAACAAGAAGGAACTACCGTTGAGGCCCTTATGATGGGAGAACCTTTCTTCAATTGCCAGATTGGTTTTGTAGGTTGCAGAGCCTTGTGCCTTAAAGGAATTATGGGTGTTAAAGATTTTGAAGAGAATATGAATAGAAGTGAAACTgaagcctgtttcttcatttgtggtGAAAATTTGAATATGAAAGGTTTGACATACCTTACAAATTCATTGTTTGATTACCGAAGCCCAGAAAATAATGGTACTCGTGCAGAATTTATCTTGGATGCAGCTCATCATAAGGAGACCTACACTGAGGTAGCTGGAATGCAAAGATTTGGGGCTTTTTATATGGATTACCTGTATACAGTGGAGAATATCATTGGCAAAG	1504
circVPS13B_2186	chr13|1265857|1354644|+	NC_051817.1|1265857|1354644|+	NC_051817.1	13	1265857	1354644	+	14	144,121,168,182,175,269,96,123,138,88,192,170,195,125	0,29198,38736,42008,46078,55925,63309,63876,64470,65644,71017,76282,79835,88662	circRNA	VPS13B	protein-coding	XM_038684683.1	3,4,5,6,7,8,9,10,11,12,13,14,15,16	gaATTGAAATtgccatttacttttttaagtggACATATTCATGAGTTGAGGATCCATGTACCATGGACAAAACTGGGTTCAGAACCAGTGGTAATTACCATCAATACAATGGAATGCATTTTGAAACTTAAAGATGGAATACAGgatgaCCATGAAAGCTGTGGTTCTCATTCTACGAACCGTTGTACTACTGAGAACACGAAACCGTCAGTAAAACCTCGAAGAATTCAGCAGGCTGCTCCCACAGATCCTGATTTACCACCAGGTTATGTGCAGAGTCTGATTAGACGAGttgtaaataatgtaaatattgttATAAATAATCTCATACTAAAATATGTTGAAGATGATATTGTTCTTTCAGTCAATATCACTTCTGCAGAGTGCTATACAGTAGGTGAATTATGGGATCGTGCATTCATGGATATTTCTGcaactGATCTGGTGCTGAGAAAGGTTATCAATTTTTCGGATTGTACGGTTTGTCTTGATAAACGAAATGCTAGTGGTAAAATAGAATTTTACCAGGATCCTTTATTGTATAAATGTTCCTTCAGAACTCGTCTGCATTTCACGTATGATAACCTAAATTCCAAGATGCCATCTGTTATTAAAATTCATACTTTAGTAGAGAGCTTGAAACTTTCTATCACAGATCAACAATTGCCTATGTTTATCCGTATAATGCAACTTGGAATTGCTCTTTACTATGGGGAAATAGGcaattttaaagatggagaaacagaagaTCCTACCTGCCACGATAAAGATATGTTAGGAAACATTACAGGTTCTGAAGATGAAACAAGAATAGATATGCAGTATACTGCTCAGTACAAAGGCCAAGAGCTATATTCACAGCAAGAAGATGAACAGCCACAGGGATGGGTATCGTGGGCCTGGTCATTCGTGCCTGCAATTGTGAGTTACGATGATAGCGAGGAAGACTTCCTTGGGAATGATCCTACATCAGCCATGCATCAGCAAAAAGCACAGACTTTGAGGGATCCTATTGTGTCTATAGGATTTTATTGTACAAAGGCAACGGTGACTTTCAAACTCACTGAAATGCAAGCTGAGAGTAGTTATTATAGCCCTCAGAAAGTAAAATCCAAAGAAGTACTGTGTTGGGAACAAGAAGGAACTACCGTTGAGGCCCTTATGATGGGAGAACCTTTCTTCAATTGCCAGATTGGTTTTGTAGGTTGCAGAGCCTTGTGCCTTAAAGGAATTATGGGTGTTAAAGATTTTGAAGAGAATATGAATAGAAGTGAAACTgaagcctgtttcttcatttgtggtGAAAATTTGAATATGAAAGGTTTGACATACCTTACAAATTCATTGTTTGATTACCGAAGCCCAGAAAATAATGGTACTCGTGCAGAATTTATCTTGGATGCAGCTCATCATAAGGAGACCTACACTGAGGTAGCTGGAATGCAAAGATTTGGGGCTTTTTATATGGATTACCTGTATACAGTGGAGAATATCATTGGCAAAGGGTCTGCAAATCAACAAGACTTTTCTCCAGGAAAAAGTGAAGATATGGGAACAGTTCAGGAGAAATCTACCAAAAGCCTTGTTATAGGTCCTCTTGATTTTCGTTTGGATAGCAGTGCAGTAcatagaattttgaaaatgattgTTTGTGCCTTGGAACATGAATATGAACCATATAGTGGGCTAAAACAAGATATTAAGGATGAAAATGAAACAGTACTGAATCCTGAGGAAGTGGCATCTTTGGAGGAATATATTCCTACTCGACATACAAGTATTACTCTTCTAAAATGTACCTGTACTATTGTCATGGCTGAATTCAACTTGTTGGATCATTTGTTACCTGTCATTATGGGAGAAAAGAACTCAAGTAACTTCCTGAATACTACAAACTTCCAGTCTCTGCGTCCTTTGCCATCCATTCAGATATTGGTGGATAAAATTAATCTGGAACATTCCGTGCCAATGTATGCTGAACAATTGGTACATGTGGTCAGCAGCCTTACTCAGCCTTCTGATAATCTGCTTCATTATTGCTATGCACACTGCTATCTTAAGataTTTGGTTTCCAGGCAGGATTAACATCTTTGGATTGTAGGGGATTTTACTGCTTACCTGTACCGATTATTCCCTCTTTCAGCACTGCTCTTTATGGTAAACTTCTGAAACTACCCACATGCTG	2186
circVPS13B_2368	chr13|1265857|1385668|+	NC_051817.1|1265857|1385668|+	NC_051817.1	13	1265857	1385668	+	15	144,121,168,182,175,269,96,123,138,88,192,170,195,125,182	0,29198,38736,42008,46078,55925,63309,63876,64470,65644,71017,76282,79835,88662,119629	circRNA	VPS13B	protein-coding	XM_038684683.1	3,4,5,6,7,8,9,10,11,12,13,14,15,16,17	gaATTGAAATtgccatttacttttttaagtggACATATTCATGAGTTGAGGATCCATGTACCATGGACAAAACTGGGTTCAGAACCAGTGGTAATTACCATCAATACAATGGAATGCATTTTGAAACTTAAAGATGGAATACAGgatgaCCATGAAAGCTGTGGTTCTCATTCTACGAACCGTTGTACTACTGAGAACACGAAACCGTCAGTAAAACCTCGAAGAATTCAGCAGGCTGCTCCCACAGATCCTGATTTACCACCAGGTTATGTGCAGAGTCTGATTAGACGAGttgtaaataatgtaaatattgttATAAATAATCTCATACTAAAATATGTTGAAGATGATATTGTTCTTTCAGTCAATATCACTTCTGCAGAGTGCTATACAGTAGGTGAATTATGGGATCGTGCATTCATGGATATTTCTGcaactGATCTGGTGCTGAGAAAGGTTATCAATTTTTCGGATTGTACGGTTTGTCTTGATAAACGAAATGCTAGTGGTAAAATAGAATTTTACCAGGATCCTTTATTGTATAAATGTTCCTTCAGAACTCGTCTGCATTTCACGTATGATAACCTAAATTCCAAGATGCCATCTGTTATTAAAATTCATACTTTAGTAGAGAGCTTGAAACTTTCTATCACAGATCAACAATTGCCTATGTTTATCCGTATAATGCAACTTGGAATTGCTCTTTACTATGGGGAAATAGGcaattttaaagatggagaaacagaagaTCCTACCTGCCACGATAAAGATATGTTAGGAAACATTACAGGTTCTGAAGATGAAACAAGAATAGATATGCAGTATACTGCTCAGTACAAAGGCCAAGAGCTATATTCACAGCAAGAAGATGAACAGCCACAGGGATGGGTATCGTGGGCCTGGTCATTCGTGCCTGCAATTGTGAGTTACGATGATAGCGAGGAAGACTTCCTTGGGAATGATCCTACATCAGCCATGCATCAGCAAAAAGCACAGACTTTGAGGGATCCTATTGTGTCTATAGGATTTTATTGTACAAAGGCAACGGTGACTTTCAAACTCACTGAAATGCAAGCTGAGAGTAGTTATTATAGCCCTCAGAAAGTAAAATCCAAAGAAGTACTGTGTTGGGAACAAGAAGGAACTACCGTTGAGGCCCTTATGATGGGAGAACCTTTCTTCAATTGCCAGATTGGTTTTGTAGGTTGCAGAGCCTTGTGCCTTAAAGGAATTATGGGTGTTAAAGATTTTGAAGAGAATATGAATAGAAGTGAAACTgaagcctgtttcttcatttgtggtGAAAATTTGAATATGAAAGGTTTGACATACCTTACAAATTCATTGTTTGATTACCGAAGCCCAGAAAATAATGGTACTCGTGCAGAATTTATCTTGGATGCAGCTCATCATAAGGAGACCTACACTGAGGTAGCTGGAATGCAAAGATTTGGGGCTTTTTATATGGATTACCTGTATACAGTGGAGAATATCATTGGCAAAGGGTCTGCAAATCAACAAGACTTTTCTCCAGGAAAAAGTGAAGATATGGGAACAGTTCAGGAGAAATCTACCAAAAGCCTTGTTATAGGTCCTCTTGATTTTCGTTTGGATAGCAGTGCAGTAcatagaattttgaaaatgattgTTTGTGCCTTGGAACATGAATATGAACCATATAGTGGGCTAAAACAAGATATTAAGGATGAAAATGAAACAGTACTGAATCCTGAGGAAGTGGCATCTTTGGAGGAATATATTCCTACTCGACATACAAGTATTACTCTTCTAAAATGTACCTGTACTATTGTCATGGCTGAATTCAACTTGTTGGATCATTTGTTACCTGTCATTATGGGAGAAAAGAACTCAAGTAACTTCCTGAATACTACAAACTTCCAGTCTCTGCGTCCTTTGCCATCCATTCAGATATTGGTGGATAAAATTAATCTGGAACATTCCGTGCCAATGTATGCTGAACAATTGGTACATGTGGTCAGCAGCCTTACTCAGCCTTCTGATAATCTGCTTCATTATTGCTATGCACACTGCTATCTTAAGataTTTGGTTTCCAGGCAGGATTAACATCTTTGGATTGTAGGGGATTTTACTGCTTACCTGTACCGATTATTCCCTCTTTCAGCACTGCTCTTTATGGTAAACTTCTGAAACTACCCACATGCTGGACTGAAAGATCTCAGATTGCTATAACTGAAGGTATATTTGAACTTCCAAATCTTACAATTCAAGCTACAAGGGCACAGACACTTCTACTTCAAGCAATATATCAAAGTTGGTGTCATATCGGAAATCTTAACTCTTTATCAGTGAATGAAGCTTTGATGAATGAAATTTTCCAAACTACAG	2368
circVPS13B_2677	chr13|1265857|1472940|+	NC_051817.1|1265857|1472940|+	NC_051817.1	13	1265857	1472940	+	17	144,121,168,182,175,269,96,123,138,88,192,170,195,125,182,135,174	0,29198,38736,42008,46078,55925,63309,63876,64470,65644,71017,76282,79835,88662,119629,206024,206909	circRNA	VPS13B	protein-coding	XM_038684683.1	3,4,5,6,7,8,9,10,11,12,13,14,15,16,17,18,19	gaATTGAAATtgccatttacttttttaagtggACATATTCATGAGTTGAGGATCCATGTACCATGGACAAAACTGGGTTCAGAACCAGTGGTAATTACCATCAATACAATGGAATGCATTTTGAAACTTAAAGATGGAATACAGgatgaCCATGAAAGCTGTGGTTCTCATTCTACGAACCGTTGTACTACTGAGAACACGAAACCGTCAGTAAAACCTCGAAGAATTCAGCAGGCTGCTCCCACAGATCCTGATTTACCACCAGGTTATGTGCAGAGTCTGATTAGACGAGttgtaaataatgtaaatattgttATAAATAATCTCATACTAAAATATGTTGAAGATGATATTGTTCTTTCAGTCAATATCACTTCTGCAGAGTGCTATACAGTAGGTGAATTATGGGATCGTGCATTCATGGATATTTCTGcaactGATCTGGTGCTGAGAAAGGTTATCAATTTTTCGGATTGTACGGTTTGTCTTGATAAACGAAATGCTAGTGGTAAAATAGAATTTTACCAGGATCCTTTATTGTATAAATGTTCCTTCAGAACTCGTCTGCATTTCACGTATGATAACCTAAATTCCAAGATGCCATCTGTTATTAAAATTCATACTTTAGTAGAGAGCTTGAAACTTTCTATCACAGATCAACAATTGCCTATGTTTATCCGTATAATGCAACTTGGAATTGCTCTTTACTATGGGGAAATAGGcaattttaaagatggagaaacagaagaTCCTACCTGCCACGATAAAGATATGTTAGGAAACATTACAGGTTCTGAAGATGAAACAAGAATAGATATGCAGTATACTGCTCAGTACAAAGGCCAAGAGCTATATTCACAGCAAGAAGATGAACAGCCACAGGGATGGGTATCGTGGGCCTGGTCATTCGTGCCTGCAATTGTGAGTTACGATGATAGCGAGGAAGACTTCCTTGGGAATGATCCTACATCAGCCATGCATCAGCAAAAAGCACAGACTTTGAGGGATCCTATTGTGTCTATAGGATTTTATTGTACAAAGGCAACGGTGACTTTCAAACTCACTGAAATGCAAGCTGAGAGTAGTTATTATAGCCCTCAGAAAGTAAAATCCAAAGAAGTACTGTGTTGGGAACAAGAAGGAACTACCGTTGAGGCCCTTATGATGGGAGAACCTTTCTTCAATTGCCAGATTGGTTTTGTAGGTTGCAGAGCCTTGTGCCTTAAAGGAATTATGGGTGTTAAAGATTTTGAAGAGAATATGAATAGAAGTGAAACTgaagcctgtttcttcatttgtggtGAAAATTTGAATATGAAAGGTTTGACATACCTTACAAATTCATTGTTTGATTACCGAAGCCCAGAAAATAATGGTACTCGTGCAGAATTTATCTTGGATGCAGCTCATCATAAGGAGACCTACACTGAGGTAGCTGGAATGCAAAGATTTGGGGCTTTTTATATGGATTACCTGTATACAGTGGAGAATATCATTGGCAAAGGGTCTGCAAATCAACAAGACTTTTCTCCAGGAAAAAGTGAAGATATGGGAACAGTTCAGGAGAAATCTACCAAAAGCCTTGTTATAGGTCCTCTTGATTTTCGTTTGGATAGCAGTGCAGTAcatagaattttgaaaatgattgTTTGTGCCTTGGAACATGAATATGAACCATATAGTGGGCTAAAACAAGATATTAAGGATGAAAATGAAACAGTACTGAATCCTGAGGAAGTGGCATCTTTGGAGGAATATATTCCTACTCGACATACAAGTATTACTCTTCTAAAATGTACCTGTACTATTGTCATGGCTGAATTCAACTTGTTGGATCATTTGTTACCTGTCATTATGGGAGAAAAGAACTCAAGTAACTTCCTGAATACTACAAACTTCCAGTCTCTGCGTCCTTTGCCATCCATTCAGATATTGGTGGATAAAATTAATCTGGAACATTCCGTGCCAATGTATGCTGAACAATTGGTACATGTGGTCAGCAGCCTTACTCAGCCTTCTGATAATCTGCTTCATTATTGCTATGCACACTGCTATCTTAAGataTTTGGTTTCCAGGCAGGATTAACATCTTTGGATTGTAGGGGATTTTACTGCTTACCTGTACCGATTATTCCCTCTTTCAGCACTGCTCTTTATGGTAAACTTCTGAAACTACCCACATGCTGGACTGAAAGATCTCAGATTGCTATAACTGAAGGTATATTTGAACTTCCAAATCTTACAATTCAAGCTACAAGGGCACAGACACTTCTACTTCAAGCAATATATCAAAGTTGGTGTCATATCGGAAATCTTAACTCTTTATCAGTGAATGAAGCTTTGATGAATGAAATTTTCCAAACTACAGGTGTGAAATCTAAGAATCCCCTGCCAACTCTTGAGGGCTCAATCCAGAATGTTGAATTGAAGTACTGCAGCACATCATTGGTCAAATGTGCCTCTGGGACCGTGGGATCAATAAAAATTTGTGCCAAAGCCCCAGGTGACAGTGGAAAAGAGAAGTTGATTCCATTGCTTCAGGGTCCTTCTGACACTAAAGACCTTCATAGTAGCAAGTGGCTCAATGAGAGTAGAAAGCCAGAATCCCTCTTAGCTCCAGATTTGACAGCCTTCACAGTCCAAGTTCCACAGTATATGGATTACTGCCATAATTCTG	2677
circVPS13B_3298	chr13|1265857|1613997|+	NC_051817.1|1265857|1613997|+	NC_051817.1	13	1265857	1613997	+	21	144,121,168,182,175,269,96,123,138,88,192,170,195,125,182,135,174,110,148,128,235	0,29198,38736,42008,46078,55925,63309,63876,64470,65644,71017,76282,79835,88662,119629,206024,206909,299446,305482,340463,347905	circRNA	VPS13B	protein-coding	XM_038684683.1	3,4,5,6,7,8,9,10,11,12,13,14,15,16,17,18,19,20,21,22,23	gaATTGAAATtgccatttacttttttaagtggACATATTCATGAGTTGAGGATCCATGTACCATGGACAAAACTGGGTTCAGAACCAGTGGTAATTACCATCAATACAATGGAATGCATTTTGAAACTTAAAGATGGAATACAGgatgaCCATGAAAGCTGTGGTTCTCATTCTACGAACCGTTGTACTACTGAGAACACGAAACCGTCAGTAAAACCTCGAAGAATTCAGCAGGCTGCTCCCACAGATCCTGATTTACCACCAGGTTATGTGCAGAGTCTGATTAGACGAGttgtaaataatgtaaatattgttATAAATAATCTCATACTAAAATATGTTGAAGATGATATTGTTCTTTCAGTCAATATCACTTCTGCAGAGTGCTATACAGTAGGTGAATTATGGGATCGTGCATTCATGGATATTTCTGcaactGATCTGGTGCTGAGAAAGGTTATCAATTTTTCGGATTGTACGGTTTGTCTTGATAAACGAAATGCTAGTGGTAAAATAGAATTTTACCAGGATCCTTTATTGTATAAATGTTCCTTCAGAACTCGTCTGCATTTCACGTATGATAACCTAAATTCCAAGATGCCATCTGTTATTAAAATTCATACTTTAGTAGAGAGCTTGAAACTTTCTATCACAGATCAACAATTGCCTATGTTTATCCGTATAATGCAACTTGGAATTGCTCTTTACTATGGGGAAATAGGcaattttaaagatggagaaacagaagaTCCTACCTGCCACGATAAAGATATGTTAGGAAACATTACAGGTTCTGAAGATGAAACAAGAATAGATATGCAGTATACTGCTCAGTACAAAGGCCAAGAGCTATATTCACAGCAAGAAGATGAACAGCCACAGGGATGGGTATCGTGGGCCTGGTCATTCGTGCCTGCAATTGTGAGTTACGATGATAGCGAGGAAGACTTCCTTGGGAATGATCCTACATCAGCCATGCATCAGCAAAAAGCACAGACTTTGAGGGATCCTATTGTGTCTATAGGATTTTATTGTACAAAGGCAACGGTGACTTTCAAACTCACTGAAATGCAAGCTGAGAGTAGTTATTATAGCCCTCAGAAAGTAAAATCCAAAGAAGTACTGTGTTGGGAACAAGAAGGAACTACCGTTGAGGCCCTTATGATGGGAGAACCTTTCTTCAATTGCCAGATTGGTTTTGTAGGTTGCAGAGCCTTGTGCCTTAAAGGAATTATGGGTGTTAAAGATTTTGAAGAGAATATGAATAGAAGTGAAACTgaagcctgtttcttcatttgtggtGAAAATTTGAATATGAAAGGTTTGACATACCTTACAAATTCATTGTTTGATTACCGAAGCCCAGAAAATAATGGTACTCGTGCAGAATTTATCTTGGATGCAGCTCATCATAAGGAGACCTACACTGAGGTAGCTGGAATGCAAAGATTTGGGGCTTTTTATATGGATTACCTGTATACAGTGGAGAATATCATTGGCAAAGGGTCTGCAAATCAACAAGACTTTTCTCCAGGAAAAAGTGAAGATATGGGAACAGTTCAGGAGAAATCTACCAAAAGCCTTGTTATAGGTCCTCTTGATTTTCGTTTGGATAGCAGTGCAGTAcatagaattttgaaaatgattgTTTGTGCCTTGGAACATGAATATGAACCATATAGTGGGCTAAAACAAGATATTAAGGATGAAAATGAAACAGTACTGAATCCTGAGGAAGTGGCATCTTTGGAGGAATATATTCCTACTCGACATACAAGTATTACTCTTCTAAAATGTACCTGTACTATTGTCATGGCTGAATTCAACTTGTTGGATCATTTGTTACCTGTCATTATGGGAGAAAAGAACTCAAGTAACTTCCTGAATACTACAAACTTCCAGTCTCTGCGTCCTTTGCCATCCATTCAGATATTGGTGGATAAAATTAATCTGGAACATTCCGTGCCAATGTATGCTGAACAATTGGTACATGTGGTCAGCAGCCTTACTCAGCCTTCTGATAATCTGCTTCATTATTGCTATGCACACTGCTATCTTAAGataTTTGGTTTCCAGGCAGGATTAACATCTTTGGATTGTAGGGGATTTTACTGCTTACCTGTACCGATTATTCCCTCTTTCAGCACTGCTCTTTATGGTAAACTTCTGAAACTACCCACATGCTGGACTGAAAGATCTCAGATTGCTATAACTGAAGGTATATTTGAACTTCCAAATCTTACAATTCAAGCTACAAGGGCACAGACACTTCTACTTCAAGCAATATATCAAAGTTGGTGTCATATCGGAAATCTTAACTCTTTATCAGTGAATGAAGCTTTGATGAATGAAATTTTCCAAACTACAGGTGTGAAATCTAAGAATCCCCTGCCAACTCTTGAGGGCTCAATCCAGAATGTTGAATTGAAGTACTGCAGCACATCATTGGTCAAATGTGCCTCTGGGACCGTGGGATCAATAAAAATTTGTGCCAAAGCCCCAGGTGACAGTGGAAAAGAGAAGTTGATTCCATTGCTTCAGGGTCCTTCTGACACTAAAGACCTTCATAGTAGCAAGTGGCTCAATGAGAGTAGAAAGCCAGAATCCCTCTTAGCTCCAGATTTGACAGCCTTCACAGTCCAAGTTCCACAGTATATGGATTACTGCCATAATTCTGGTGCCGTGCTTCTTTGTAGCGTACAAGGAGTAGCAGTTAATATTGACCCAGTCTTATATAACTGGCTTGTTTATCAGCCTCAGAAACGAACCAGTAGACATATGCAGCAGCAGCCTGTCATAGCTGTTCCTCTTGTTACACCAATTAGCAGAAAGAAAGAGGATGAGGTGTCTGTTGGAAGTGCACCCCTGGCAAAACAGCAATCATATCAGGCCTCTGAATATGCCAGCAgccctataaaaacaaaaacaataacagAATCCCGACCATTGTCAGTTCCTGTGAAAGCCATGCTGAATATATCTGAAGGCTGTAGAAGTCctgaagaaagaatgaaagaatttgtTGGAGTAGTATGGAATGCAGTAAAGAGTCTCACACTACAGCTTGAAGTACAGTCTTGTTGTGTGTTTGTTCCAAATGATAGCCTGCCTTCCCCAAGTACAATTGTATCTGGTGACATTCCTGGAACAGTAAGAAGTTGGTACCATGGACAAACTAGCATGCCAGGAATGCTGGTCCTCTGTTTGCCACAGATAAAGATTATTAGTGCTGGCCACAAGTATATGGAACCTCTGCAGGAGATTCCATTTGTCATTCCACGACCCATCCTTGAAgaag	3298
circVPS13B_646	chr13|1295055|1312110|+	NC_051817.1|1295055|1312110|+	NC_051817.1	13	1295055	1312110	+	4	121,168,182,175	0,9538,12810,16880	circRNA	VPS13B	protein-coding	XM_038684683.1	4,5,6,7	gatgaCCATGAAAGCTGTGGTTCTCATTCTACGAACCGTTGTACTACTGAGAACACGAAACCGTCAGTAAAACCTCGAAGAATTCAGCAGGCTGCTCCCACAGATCCTGATTTACCACCAGGTTATGTGCAGAGTCTGATTAGACGAGttgtaaataatgtaaatattgttATAAATAATCTCATACTAAAATATGTTGAAGATGATATTGTTCTTTCAGTCAATATCACTTCTGCAGAGTGCTATACAGTAGGTGAATTATGGGATCGTGCATTCATGGATATTTCTGcaactGATCTGGTGCTGAGAAAGGTTATCAATTTTTCGGATTGTACGGTTTGTCTTGATAAACGAAATGCTAGTGGTAAAATAGAATTTTACCAGGATCCTTTATTGTATAAATGTTCCTTCAGAACTCGTCTGCATTTCACGTATGATAACCTAAATTCCAAGATGCCATCTGTTATTAAAATTCATACTTTAGTAGAGAGCTTGAAACTTTCTATCACAGATCAACAATTGCCTATGTTTATCCGTATAATGCAACTTGGAATTGCTCTTTACTATGGGGAAATAGGcaattttaaagatggagaaacagaagaTCCTACCTGCCACGATAAAGATATGTTAGGAAACATTACAG	646
circVPS13B_915	chr13|1295055|1322051|+	NC_051817.1|1295055|1322051|+	NC_051817.1	13	1295055	1322051	+	5	121,168,182,175,269	0,9538,12810,16880,26727	circRNA	VPS13B	protein-coding	XM_038684683.1	4,5,6,7,8	gatgaCCATGAAAGCTGTGGTTCTCATTCTACGAACCGTTGTACTACTGAGAACACGAAACCGTCAGTAAAACCTCGAAGAATTCAGCAGGCTGCTCCCACAGATCCTGATTTACCACCAGGTTATGTGCAGAGTCTGATTAGACGAGttgtaaataatgtaaatattgttATAAATAATCTCATACTAAAATATGTTGAAGATGATATTGTTCTTTCAGTCAATATCACTTCTGCAGAGTGCTATACAGTAGGTGAATTATGGGATCGTGCATTCATGGATATTTCTGcaactGATCTGGTGCTGAGAAAGGTTATCAATTTTTCGGATTGTACGGTTTGTCTTGATAAACGAAATGCTAGTGGTAAAATAGAATTTTACCAGGATCCTTTATTGTATAAATGTTCCTTCAGAACTCGTCTGCATTTCACGTATGATAACCTAAATTCCAAGATGCCATCTGTTATTAAAATTCATACTTTAGTAGAGAGCTTGAAACTTTCTATCACAGATCAACAATTGCCTATGTTTATCCGTATAATGCAACTTGGAATTGCTCTTTACTATGGGGAAATAGGcaattttaaagatggagaaacagaagaTCCTACCTGCCACGATAAAGATATGTTAGGAAACATTACAGGTTCTGAAGATGAAACAAGAATAGATATGCAGTATACTGCTCAGTACAAAGGCCAAGAGCTATATTCACAGCAAGAAGATGAACAGCCACAGGGATGGGTATCGTGGGCCTGGTCATTCGTGCCTGCAATTGTGAGTTACGATGATAGCGAGGAAGACTTCCTTGGGAATGATCCTACATCAGCCATGCATCAGCAAAAAGCACAGACTTTGAGGGATCCTATTGTGTCTATAGGATTTTATTGTACAAAGGCAACGGTGACTTTCAAA	915
circVPS13B_1917	chr13|1295055|1345887|+	NC_051817.1|1295055|1345887|+	NC_051817.1	13	1295055	1345887	+	12	121,168,182,175,269,96,123,138,88,192,170,195	0,9538,12810,16880,26727,34111,34678,35272,36446,41819,47084,50637	circRNA	VPS13B	protein-coding	XM_038684683.1	4,5,6,7,8,9,10,11,12,13,14,15	gatgaCCATGAAAGCTGTGGTTCTCATTCTACGAACCGTTGTACTACTGAGAACACGAAACCGTCAGTAAAACCTCGAAGAATTCAGCAGGCTGCTCCCACAGATCCTGATTTACCACCAGGTTATGTGCAGAGTCTGATTAGACGAGttgtaaataatgtaaatattgttATAAATAATCTCATACTAAAATATGTTGAAGATGATATTGTTCTTTCAGTCAATATCACTTCTGCAGAGTGCTATACAGTAGGTGAATTATGGGATCGTGCATTCATGGATATTTCTGcaactGATCTGGTGCTGAGAAAGGTTATCAATTTTTCGGATTGTACGGTTTGTCTTGATAAACGAAATGCTAGTGGTAAAATAGAATTTTACCAGGATCCTTTATTGTATAAATGTTCCTTCAGAACTCGTCTGCATTTCACGTATGATAACCTAAATTCCAAGATGCCATCTGTTATTAAAATTCATACTTTAGTAGAGAGCTTGAAACTTTCTATCACAGATCAACAATTGCCTATGTTTATCCGTATAATGCAACTTGGAATTGCTCTTTACTATGGGGAAATAGGcaattttaaagatggagaaacagaagaTCCTACCTGCCACGATAAAGATATGTTAGGAAACATTACAGGTTCTGAAGATGAAACAAGAATAGATATGCAGTATACTGCTCAGTACAAAGGCCAAGAGCTATATTCACAGCAAGAAGATGAACAGCCACAGGGATGGGTATCGTGGGCCTGGTCATTCGTGCCTGCAATTGTGAGTTACGATGATAGCGAGGAAGACTTCCTTGGGAATGATCCTACATCAGCCATGCATCAGCAAAAAGCACAGACTTTGAGGGATCCTATTGTGTCTATAGGATTTTATTGTACAAAGGCAACGGTGACTTTCAAACTCACTGAAATGCAAGCTGAGAGTAGTTATTATAGCCCTCAGAAAGTAAAATCCAAAGAAGTACTGTGTTGGGAACAAGAAGGAACTACCGTTGAGGCCCTTATGATGGGAGAACCTTTCTTCAATTGCCAGATTGGTTTTGTAGGTTGCAGAGCCTTGTGCCTTAAAGGAATTATGGGTGTTAAAGATTTTGAAGAGAATATGAATAGAAGTGAAACTgaagcctgtttcttcatttgtggtGAAAATTTGAATATGAAAGGTTTGACATACCTTACAAATTCATTGTTTGATTACCGAAGCCCAGAAAATAATGGTACTCGTGCAGAATTTATCTTGGATGCAGCTCATCATAAGGAGACCTACACTGAGGTAGCTGGAATGCAAAGATTTGGGGCTTTTTATATGGATTACCTGTATACAGTGGAGAATATCATTGGCAAAGGGTCTGCAAATCAACAAGACTTTTCTCCAGGAAAAAGTGAAGATATGGGAACAGTTCAGGAGAAATCTACCAAAAGCCTTGTTATAGGTCCTCTTGATTTTCGTTTGGATAGCAGTGCAGTAcatagaattttgaaaatgattgTTTGTGCCTTGGAACATGAATATGAACCATATAGTGGGCTAAAACAAGATATTAAGGATGAAAATGAAACAGTACTGAATCCTGAGGAAGTGGCATCTTTGGAGGAATATATTCCTACTCGACATACAAGTATTACTCTTCTAAAATGTACCTGTACTATTGTCATGGCTGAATTCAACTTGTTGGATCATTTGTTACCTGTCATTATGGGAGAAAAGAACTCAAGTAACTTCCTGAATACTACAAACTTCCAGTCTCTGCGTCCTTTGCCATCCATTCAGATATTGGTGGATAAAATTAATCTGGAACATTCCGTGCCAATGTATGCTGAACAATTGGTACATGTGGTCAGCAGCCTTACTCAGCCTTCTGATAATCTGCTTCATTATTGCTATGCACACTGCTATCTTAAG	1917
circVPS13B_2042	chr13|1295055|1354644|+	NC_051817.1|1295055|1354644|+	NC_051817.1	13	1295055	1354644	+	13	121,168,182,175,269,96,123,138,88,192,170,195,125	0,9538,12810,16880,26727,34111,34678,35272,36446,41819,47084,50637,59464	circRNA	VPS13B	protein-coding	XM_038684683.1	4,5,6,7,8,9,10,11,12,13,14,15,16	gatgaCCATGAAAGCTGTGGTTCTCATTCTACGAACCGTTGTACTACTGAGAACACGAAACCGTCAGTAAAACCTCGAAGAATTCAGCAGGCTGCTCCCACAGATCCTGATTTACCACCAGGTTATGTGCAGAGTCTGATTAGACGAGttgtaaataatgtaaatattgttATAAATAATCTCATACTAAAATATGTTGAAGATGATATTGTTCTTTCAGTCAATATCACTTCTGCAGAGTGCTATACAGTAGGTGAATTATGGGATCGTGCATTCATGGATATTTCTGcaactGATCTGGTGCTGAGAAAGGTTATCAATTTTTCGGATTGTACGGTTTGTCTTGATAAACGAAATGCTAGTGGTAAAATAGAATTTTACCAGGATCCTTTATTGTATAAATGTTCCTTCAGAACTCGTCTGCATTTCACGTATGATAACCTAAATTCCAAGATGCCATCTGTTATTAAAATTCATACTTTAGTAGAGAGCTTGAAACTTTCTATCACAGATCAACAATTGCCTATGTTTATCCGTATAATGCAACTTGGAATTGCTCTTTACTATGGGGAAATAGGcaattttaaagatggagaaacagaagaTCCTACCTGCCACGATAAAGATATGTTAGGAAACATTACAGGTTCTGAAGATGAAACAAGAATAGATATGCAGTATACTGCTCAGTACAAAGGCCAAGAGCTATATTCACAGCAAGAAGATGAACAGCCACAGGGATGGGTATCGTGGGCCTGGTCATTCGTGCCTGCAATTGTGAGTTACGATGATAGCGAGGAAGACTTCCTTGGGAATGATCCTACATCAGCCATGCATCAGCAAAAAGCACAGACTTTGAGGGATCCTATTGTGTCTATAGGATTTTATTGTACAAAGGCAACGGTGACTTTCAAACTCACTGAAATGCAAGCTGAGAGTAGTTATTATAGCCCTCAGAAAGTAAAATCCAAAGAAGTACTGTGTTGGGAACAAGAAGGAACTACCGTTGAGGCCCTTATGATGGGAGAACCTTTCTTCAATTGCCAGATTGGTTTTGTAGGTTGCAGAGCCTTGTGCCTTAAAGGAATTATGGGTGTTAAAGATTTTGAAGAGAATATGAATAGAAGTGAAACTgaagcctgtttcttcatttgtggtGAAAATTTGAATATGAAAGGTTTGACATACCTTACAAATTCATTGTTTGATTACCGAAGCCCAGAAAATAATGGTACTCGTGCAGAATTTATCTTGGATGCAGCTCATCATAAGGAGACCTACACTGAGGTAGCTGGAATGCAAAGATTTGGGGCTTTTTATATGGATTACCTGTATACAGTGGAGAATATCATTGGCAAAGGGTCTGCAAATCAACAAGACTTTTCTCCAGGAAAAAGTGAAGATATGGGAACAGTTCAGGAGAAATCTACCAAAAGCCTTGTTATAGGTCCTCTTGATTTTCGTTTGGATAGCAGTGCAGTAcatagaattttgaaaatgattgTTTGTGCCTTGGAACATGAATATGAACCATATAGTGGGCTAAAACAAGATATTAAGGATGAAAATGAAACAGTACTGAATCCTGAGGAAGTGGCATCTTTGGAGGAATATATTCCTACTCGACATACAAGTATTACTCTTCTAAAATGTACCTGTACTATTGTCATGGCTGAATTCAACTTGTTGGATCATTTGTTACCTGTCATTATGGGAGAAAAGAACTCAAGTAACTTCCTGAATACTACAAACTTCCAGTCTCTGCGTCCTTTGCCATCCATTCAGATATTGGTGGATAAAATTAATCTGGAACATTCCGTGCCAATGTATGCTGAACAATTGGTACATGTGGTCAGCAGCCTTACTCAGCCTTCTGATAATCTGCTTCATTATTGCTATGCACACTGCTATCTTAAGataTTTGGTTTCCAGGCAGGATTAACATCTTTGGATTGTAGGGGATTTTACTGCTTACCTGTACCGATTATTCCCTCTTTCAGCACTGCTCTTTATGGTAAACTTCTGAAACTACCCACATGCTG	2042
circVPS13B_2224	chr13|1295055|1385668|+	NC_051817.1|1295055|1385668|+	NC_051817.1	13	1295055	1385668	+	14	121,168,182,175,269,96,123,138,88,192,170,195,125,182	0,9538,12810,16880,26727,34111,34678,35272,36446,41819,47084,50637,59464,90431	circRNA	VPS13B	protein-coding	XM_038684683.1	4,5,6,7,8,9,10,11,12,13,14,15,16,17	gatgaCCATGAAAGCTGTGGTTCTCATTCTACGAACCGTTGTACTACTGAGAACACGAAACCGTCAGTAAAACCTCGAAGAATTCAGCAGGCTGCTCCCACAGATCCTGATTTACCACCAGGTTATGTGCAGAGTCTGATTAGACGAGttgtaaataatgtaaatattgttATAAATAATCTCATACTAAAATATGTTGAAGATGATATTGTTCTTTCAGTCAATATCACTTCTGCAGAGTGCTATACAGTAGGTGAATTATGGGATCGTGCATTCATGGATATTTCTGcaactGATCTGGTGCTGAGAAAGGTTATCAATTTTTCGGATTGTACGGTTTGTCTTGATAAACGAAATGCTAGTGGTAAAATAGAATTTTACCAGGATCCTTTATTGTATAAATGTTCCTTCAGAACTCGTCTGCATTTCACGTATGATAACCTAAATTCCAAGATGCCATCTGTTATTAAAATTCATACTTTAGTAGAGAGCTTGAAACTTTCTATCACAGATCAACAATTGCCTATGTTTATCCGTATAATGCAACTTGGAATTGCTCTTTACTATGGGGAAATAGGcaattttaaagatggagaaacagaagaTCCTACCTGCCACGATAAAGATATGTTAGGAAACATTACAGGTTCTGAAGATGAAACAAGAATAGATATGCAGTATACTGCTCAGTACAAAGGCCAAGAGCTATATTCACAGCAAGAAGATGAACAGCCACAGGGATGGGTATCGTGGGCCTGGTCATTCGTGCCTGCAATTGTGAGTTACGATGATAGCGAGGAAGACTTCCTTGGGAATGATCCTACATCAGCCATGCATCAGCAAAAAGCACAGACTTTGAGGGATCCTATTGTGTCTATAGGATTTTATTGTACAAAGGCAACGGTGACTTTCAAACTCACTGAAATGCAAGCTGAGAGTAGTTATTATAGCCCTCAGAAAGTAAAATCCAAAGAAGTACTGTGTTGGGAACAAGAAGGAACTACCGTTGAGGCCCTTATGATGGGAGAACCTTTCTTCAATTGCCAGATTGGTTTTGTAGGTTGCAGAGCCTTGTGCCTTAAAGGAATTATGGGTGTTAAAGATTTTGAAGAGAATATGAATAGAAGTGAAACTgaagcctgtttcttcatttgtggtGAAAATTTGAATATGAAAGGTTTGACATACCTTACAAATTCATTGTTTGATTACCGAAGCCCAGAAAATAATGGTACTCGTGCAGAATTTATCTTGGATGCAGCTCATCATAAGGAGACCTACACTGAGGTAGCTGGAATGCAAAGATTTGGGGCTTTTTATATGGATTACCTGTATACAGTGGAGAATATCATTGGCAAAGGGTCTGCAAATCAACAAGACTTTTCTCCAGGAAAAAGTGAAGATATGGGAACAGTTCAGGAGAAATCTACCAAAAGCCTTGTTATAGGTCCTCTTGATTTTCGTTTGGATAGCAGTGCAGTAcatagaattttgaaaatgattgTTTGTGCCTTGGAACATGAATATGAACCATATAGTGGGCTAAAACAAGATATTAAGGATGAAAATGAAACAGTACTGAATCCTGAGGAAGTGGCATCTTTGGAGGAATATATTCCTACTCGACATACAAGTATTACTCTTCTAAAATGTACCTGTACTATTGTCATGGCTGAATTCAACTTGTTGGATCATTTGTTACCTGTCATTATGGGAGAAAAGAACTCAAGTAACTTCCTGAATACTACAAACTTCCAGTCTCTGCGTCCTTTGCCATCCATTCAGATATTGGTGGATAAAATTAATCTGGAACATTCCGTGCCAATGTATGCTGAACAATTGGTACATGTGGTCAGCAGCCTTACTCAGCCTTCTGATAATCTGCTTCATTATTGCTATGCACACTGCTATCTTAAGataTTTGGTTTCCAGGCAGGATTAACATCTTTGGATTGTAGGGGATTTTACTGCTTACCTGTACCGATTATTCCCTCTTTCAGCACTGCTCTTTATGGTAAACTTCTGAAACTACCCACATGCTGGACTGAAAGATCTCAGATTGCTATAACTGAAGGTATATTTGAACTTCCAAATCTTACAATTCAAGCTACAAGGGCACAGACACTTCTACTTCAAGCAATATATCAAAGTTGGTGTCATATCGGAAATCTTAACTCTTTATCAGTGAATGAAGCTTTGATGAATGAAATTTTCCAAACTACAG	2224
circVPS13B_2533	chr13|1295055|1472940|+	NC_051817.1|1295055|1472940|+	NC_051817.1	13	1295055	1472940	+	16	121,168,182,175,269,96,123,138,88,192,170,195,125,182,135,174	0,9538,12810,16880,26727,34111,34678,35272,36446,41819,47084,50637,59464,90431,176826,177711	circRNA	VPS13B	protein-coding	XM_038684683.1	4,5,6,7,8,9,10,11,12,13,14,15,16,17,18,19	gatgaCCATGAAAGCTGTGGTTCTCATTCTACGAACCGTTGTACTACTGAGAACACGAAACCGTCAGTAAAACCTCGAAGAATTCAGCAGGCTGCTCCCACAGATCCTGATTTACCACCAGGTTATGTGCAGAGTCTGATTAGACGAGttgtaaataatgtaaatattgttATAAATAATCTCATACTAAAATATGTTGAAGATGATATTGTTCTTTCAGTCAATATCACTTCTGCAGAGTGCTATACAGTAGGTGAATTATGGGATCGTGCATTCATGGATATTTCTGcaactGATCTGGTGCTGAGAAAGGTTATCAATTTTTCGGATTGTACGGTTTGTCTTGATAAACGAAATGCTAGTGGTAAAATAGAATTTTACCAGGATCCTTTATTGTATAAATGTTCCTTCAGAACTCGTCTGCATTTCACGTATGATAACCTAAATTCCAAGATGCCATCTGTTATTAAAATTCATACTTTAGTAGAGAGCTTGAAACTTTCTATCACAGATCAACAATTGCCTATGTTTATCCGTATAATGCAACTTGGAATTGCTCTTTACTATGGGGAAATAGGcaattttaaagatggagaaacagaagaTCCTACCTGCCACGATAAAGATATGTTAGGAAACATTACAGGTTCTGAAGATGAAACAAGAATAGATATGCAGTATACTGCTCAGTACAAAGGCCAAGAGCTATATTCACAGCAAGAAGATGAACAGCCACAGGGATGGGTATCGTGGGCCTGGTCATTCGTGCCTGCAATTGTGAGTTACGATGATAGCGAGGAAGACTTCCTTGGGAATGATCCTACATCAGCCATGCATCAGCAAAAAGCACAGACTTTGAGGGATCCTATTGTGTCTATAGGATTTTATTGTACAAAGGCAACGGTGACTTTCAAACTCACTGAAATGCAAGCTGAGAGTAGTTATTATAGCCCTCAGAAAGTAAAATCCAAAGAAGTACTGTGTTGGGAACAAGAAGGAACTACCGTTGAGGCCCTTATGATGGGAGAACCTTTCTTCAATTGCCAGATTGGTTTTGTAGGTTGCAGAGCCTTGTGCCTTAAAGGAATTATGGGTGTTAAAGATTTTGAAGAGAATATGAATAGAAGTGAAACTgaagcctgtttcttcatttgtggtGAAAATTTGAATATGAAAGGTTTGACATACCTTACAAATTCATTGTTTGATTACCGAAGCCCAGAAAATAATGGTACTCGTGCAGAATTTATCTTGGATGCAGCTCATCATAAGGAGACCTACACTGAGGTAGCTGGAATGCAAAGATTTGGGGCTTTTTATATGGATTACCTGTATACAGTGGAGAATATCATTGGCAAAGGGTCTGCAAATCAACAAGACTTTTCTCCAGGAAAAAGTGAAGATATGGGAACAGTTCAGGAGAAATCTACCAAAAGCCTTGTTATAGGTCCTCTTGATTTTCGTTTGGATAGCAGTGCAGTAcatagaattttgaaaatgattgTTTGTGCCTTGGAACATGAATATGAACCATATAGTGGGCTAAAACAAGATATTAAGGATGAAAATGAAACAGTACTGAATCCTGAGGAAGTGGCATCTTTGGAGGAATATATTCCTACTCGACATACAAGTATTACTCTTCTAAAATGTACCTGTACTATTGTCATGGCTGAATTCAACTTGTTGGATCATTTGTTACCTGTCATTATGGGAGAAAAGAACTCAAGTAACTTCCTGAATACTACAAACTTCCAGTCTCTGCGTCCTTTGCCATCCATTCAGATATTGGTGGATAAAATTAATCTGGAACATTCCGTGCCAATGTATGCTGAACAATTGGTACATGTGGTCAGCAGCCTTACTCAGCCTTCTGATAATCTGCTTCATTATTGCTATGCACACTGCTATCTTAAGataTTTGGTTTCCAGGCAGGATTAACATCTTTGGATTGTAGGGGATTTTACTGCTTACCTGTACCGATTATTCCCTCTTTCAGCACTGCTCTTTATGGTAAACTTCTGAAACTACCCACATGCTGGACTGAAAGATCTCAGATTGCTATAACTGAAGGTATATTTGAACTTCCAAATCTTACAATTCAAGCTACAAGGGCACAGACACTTCTACTTCAAGCAATATATCAAAGTTGGTGTCATATCGGAAATCTTAACTCTTTATCAGTGAATGAAGCTTTGATGAATGAAATTTTCCAAACTACAGGTGTGAAATCTAAGAATCCCCTGCCAACTCTTGAGGGCTCAATCCAGAATGTTGAATTGAAGTACTGCAGCACATCATTGGTCAAATGTGCCTCTGGGACCGTGGGATCAATAAAAATTTGTGCCAAAGCCCCAGGTGACAGTGGAAAAGAGAAGTTGATTCCATTGCTTCAGGGTCCTTCTGACACTAAAGACCTTCATAGTAGCAAGTGGCTCAATGAGAGTAGAAAGCCAGAATCCCTCTTAGCTCCAGATTTGACAGCCTTCACAGTCCAAGTTCCACAGTATATGGATTACTGCCATAATTCTG	2533
circVPS13B_2791	chr13|1295055|1571487|+	NC_051817.1|1295055|1571487|+	NC_051817.1	13	1295055	1571487	+	18	121,168,182,175,269,96,123,138,88,192,170,195,125,182,135,174,110,148	0,9538,12810,16880,26727,34111,34678,35272,36446,41819,47084,50637,59464,90431,176826,177711,270248,276284	circRNA	VPS13B	protein-coding	XM_038684683.1	4,5,6,7,8,9,10,11,12,13,14,15,16,17,18,19,20,21	gatgaCCATGAAAGCTGTGGTTCTCATTCTACGAACCGTTGTACTACTGAGAACACGAAACCGTCAGTAAAACCTCGAAGAATTCAGCAGGCTGCTCCCACAGATCCTGATTTACCACCAGGTTATGTGCAGAGTCTGATTAGACGAGttgtaaataatgtaaatattgttATAAATAATCTCATACTAAAATATGTTGAAGATGATATTGTTCTTTCAGTCAATATCACTTCTGCAGAGTGCTATACAGTAGGTGAATTATGGGATCGTGCATTCATGGATATTTCTGcaactGATCTGGTGCTGAGAAAGGTTATCAATTTTTCGGATTGTACGGTTTGTCTTGATAAACGAAATGCTAGTGGTAAAATAGAATTTTACCAGGATCCTTTATTGTATAAATGTTCCTTCAGAACTCGTCTGCATTTCACGTATGATAACCTAAATTCCAAGATGCCATCTGTTATTAAAATTCATACTTTAGTAGAGAGCTTGAAACTTTCTATCACAGATCAACAATTGCCTATGTTTATCCGTATAATGCAACTTGGAATTGCTCTTTACTATGGGGAAATAGGcaattttaaagatggagaaacagaagaTCCTACCTGCCACGATAAAGATATGTTAGGAAACATTACAGGTTCTGAAGATGAAACAAGAATAGATATGCAGTATACTGCTCAGTACAAAGGCCAAGAGCTATATTCACAGCAAGAAGATGAACAGCCACAGGGATGGGTATCGTGGGCCTGGTCATTCGTGCCTGCAATTGTGAGTTACGATGATAGCGAGGAAGACTTCCTTGGGAATGATCCTACATCAGCCATGCATCAGCAAAAAGCACAGACTTTGAGGGATCCTATTGTGTCTATAGGATTTTATTGTACAAAGGCAACGGTGACTTTCAAACTCACTGAAATGCAAGCTGAGAGTAGTTATTATAGCCCTCAGAAAGTAAAATCCAAAGAAGTACTGTGTTGGGAACAAGAAGGAACTACCGTTGAGGCCCTTATGATGGGAGAACCTTTCTTCAATTGCCAGATTGGTTTTGTAGGTTGCAGAGCCTTGTGCCTTAAAGGAATTATGGGTGTTAAAGATTTTGAAGAGAATATGAATAGAAGTGAAACTgaagcctgtttcttcatttgtggtGAAAATTTGAATATGAAAGGTTTGACATACCTTACAAATTCATTGTTTGATTACCGAAGCCCAGAAAATAATGGTACTCGTGCAGAATTTATCTTGGATGCAGCTCATCATAAGGAGACCTACACTGAGGTAGCTGGAATGCAAAGATTTGGGGCTTTTTATATGGATTACCTGTATACAGTGGAGAATATCATTGGCAAAGGGTCTGCAAATCAACAAGACTTTTCTCCAGGAAAAAGTGAAGATATGGGAACAGTTCAGGAGAAATCTACCAAAAGCCTTGTTATAGGTCCTCTTGATTTTCGTTTGGATAGCAGTGCAGTAcatagaattttgaaaatgattgTTTGTGCCTTGGAACATGAATATGAACCATATAGTGGGCTAAAACAAGATATTAAGGATGAAAATGAAACAGTACTGAATCCTGAGGAAGTGGCATCTTTGGAGGAATATATTCCTACTCGACATACAAGTATTACTCTTCTAAAATGTACCTGTACTATTGTCATGGCTGAATTCAACTTGTTGGATCATTTGTTACCTGTCATTATGGGAGAAAAGAACTCAAGTAACTTCCTGAATACTACAAACTTCCAGTCTCTGCGTCCTTTGCCATCCATTCAGATATTGGTGGATAAAATTAATCTGGAACATTCCGTGCCAATGTATGCTGAACAATTGGTACATGTGGTCAGCAGCCTTACTCAGCCTTCTGATAATCTGCTTCATTATTGCTATGCACACTGCTATCTTAAGataTTTGGTTTCCAGGCAGGATTAACATCTTTGGATTGTAGGGGATTTTACTGCTTACCTGTACCGATTATTCCCTCTTTCAGCACTGCTCTTTATGGTAAACTTCTGAAACTACCCACATGCTGGACTGAAAGATCTCAGATTGCTATAACTGAAGGTATATTTGAACTTCCAAATCTTACAATTCAAGCTACAAGGGCACAGACACTTCTACTTCAAGCAATATATCAAAGTTGGTGTCATATCGGAAATCTTAACTCTTTATCAGTGAATGAAGCTTTGATGAATGAAATTTTCCAAACTACAGGTGTGAAATCTAAGAATCCCCTGCCAACTCTTGAGGGCTCAATCCAGAATGTTGAATTGAAGTACTGCAGCACATCATTGGTCAAATGTGCCTCTGGGACCGTGGGATCAATAAAAATTTGTGCCAAAGCCCCAGGTGACAGTGGAAAAGAGAAGTTGATTCCATTGCTTCAGGGTCCTTCTGACACTAAAGACCTTCATAGTAGCAAGTGGCTCAATGAGAGTAGAAAGCCAGAATCCCTCTTAGCTCCAGATTTGACAGCCTTCACAGTCCAAGTTCCACAGTATATGGATTACTGCCATAATTCTGGTGCCGTGCTTCTTTGTAGCGTACAAGGAGTAGCAGTTAATATTGACCCAGTCTTATATAACTGGCTTGTTTATCAGCCTCAGAAACGAACCAGTAGACATATGCAGCAGCAGCCTGTCATAGCTGTTCCTCTTGTTACACCAATTAGCAGAAAGAAAGAGGATGAGGTGTCTGTTGGAAGTGCACCCCTGGCAAAACAGCAATCATATCAGGCCTCTGAATATGCCAGCAgccctataaaaacaaaaacaataacag	2791
circVPS13B_3579	chr13|1295055|1646686|+	NC_051817.1|1295055|1646686|+	NC_051817.1	13	1295055	1646686	+	22	121,168,182,175,269,96,123,138,88,192,170,195,125,182,135,174,110,148,128,235,221,204	0,9538,12810,16880,26727,34111,34678,35272,36446,41819,47084,50637,59464,90431,176826,177711,270248,276284,311265,318707,337974,351427	circRNA	VPS13B	protein-coding	XM_038684683.1	4,5,6,7,8,9,10,11,12,13,14,15,16,17,18,19,20,21,22,23,24,25	gatgaCCATGAAAGCTGTGGTTCTCATTCTACGAACCGTTGTACTACTGAGAACACGAAACCGTCAGTAAAACCTCGAAGAATTCAGCAGGCTGCTCCCACAGATCCTGATTTACCACCAGGTTATGTGCAGAGTCTGATTAGACGAGttgtaaataatgtaaatattgttATAAATAATCTCATACTAAAATATGTTGAAGATGATATTGTTCTTTCAGTCAATATCACTTCTGCAGAGTGCTATACAGTAGGTGAATTATGGGATCGTGCATTCATGGATATTTCTGcaactGATCTGGTGCTGAGAAAGGTTATCAATTTTTCGGATTGTACGGTTTGTCTTGATAAACGAAATGCTAGTGGTAAAATAGAATTTTACCAGGATCCTTTATTGTATAAATGTTCCTTCAGAACTCGTCTGCATTTCACGTATGATAACCTAAATTCCAAGATGCCATCTGTTATTAAAATTCATACTTTAGTAGAGAGCTTGAAACTTTCTATCACAGATCAACAATTGCCTATGTTTATCCGTATAATGCAACTTGGAATTGCTCTTTACTATGGGGAAATAGGcaattttaaagatggagaaacagaagaTCCTACCTGCCACGATAAAGATATGTTAGGAAACATTACAGGTTCTGAAGATGAAACAAGAATAGATATGCAGTATACTGCTCAGTACAAAGGCCAAGAGCTATATTCACAGCAAGAAGATGAACAGCCACAGGGATGGGTATCGTGGGCCTGGTCATTCGTGCCTGCAATTGTGAGTTACGATGATAGCGAGGAAGACTTCCTTGGGAATGATCCTACATCAGCCATGCATCAGCAAAAAGCACAGACTTTGAGGGATCCTATTGTGTCTATAGGATTTTATTGTACAAAGGCAACGGTGACTTTCAAACTCACTGAAATGCAAGCTGAGAGTAGTTATTATAGCCCTCAGAAAGTAAAATCCAAAGAAGTACTGTGTTGGGAACAAGAAGGAACTACCGTTGAGGCCCTTATGATGGGAGAACCTTTCTTCAATTGCCAGATTGGTTTTGTAGGTTGCAGAGCCTTGTGCCTTAAAGGAATTATGGGTGTTAAAGATTTTGAAGAGAATATGAATAGAAGTGAAACTgaagcctgtttcttcatttgtggtGAAAATTTGAATATGAAAGGTTTGACATACCTTACAAATTCATTGTTTGATTACCGAAGCCCAGAAAATAATGGTACTCGTGCAGAATTTATCTTGGATGCAGCTCATCATAAGGAGACCTACACTGAGGTAGCTGGAATGCAAAGATTTGGGGCTTTTTATATGGATTACCTGTATACAGTGGAGAATATCATTGGCAAAGGGTCTGCAAATCAACAAGACTTTTCTCCAGGAAAAAGTGAAGATATGGGAACAGTTCAGGAGAAATCTACCAAAAGCCTTGTTATAGGTCCTCTTGATTTTCGTTTGGATAGCAGTGCAGTAcatagaattttgaaaatgattgTTTGTGCCTTGGAACATGAATATGAACCATATAGTGGGCTAAAACAAGATATTAAGGATGAAAATGAAACAGTACTGAATCCTGAGGAAGTGGCATCTTTGGAGGAATATATTCCTACTCGACATACAAGTATTACTCTTCTAAAATGTACCTGTACTATTGTCATGGCTGAATTCAACTTGTTGGATCATTTGTTACCTGTCATTATGGGAGAAAAGAACTCAAGTAACTTCCTGAATACTACAAACTTCCAGTCTCTGCGTCCTTTGCCATCCATTCAGATATTGGTGGATAAAATTAATCTGGAACATTCCGTGCCAATGTATGCTGAACAATTGGTACATGTGGTCAGCAGCCTTACTCAGCCTTCTGATAATCTGCTTCATTATTGCTATGCACACTGCTATCTTAAGataTTTGGTTTCCAGGCAGGATTAACATCTTTGGATTGTAGGGGATTTTACTGCTTACCTGTACCGATTATTCCCTCTTTCAGCACTGCTCTTTATGGTAAACTTCTGAAACTACCCACATGCTGGACTGAAAGATCTCAGATTGCTATAACTGAAGGTATATTTGAACTTCCAAATCTTACAATTCAAGCTACAAGGGCACAGACACTTCTACTTCAAGCAATATATCAAAGTTGGTGTCATATCGGAAATCTTAACTCTTTATCAGTGAATGAAGCTTTGATGAATGAAATTTTCCAAACTACAGGTGTGAAATCTAAGAATCCCCTGCCAACTCTTGAGGGCTCAATCCAGAATGTTGAATTGAAGTACTGCAGCACATCATTGGTCAAATGTGCCTCTGGGACCGTGGGATCAATAAAAATTTGTGCCAAAGCCCCAGGTGACAGTGGAAAAGAGAAGTTGATTCCATTGCTTCAGGGTCCTTCTGACACTAAAGACCTTCATAGTAGCAAGTGGCTCAATGAGAGTAGAAAGCCAGAATCCCTCTTAGCTCCAGATTTGACAGCCTTCACAGTCCAAGTTCCACAGTATATGGATTACTGCCATAATTCTGGTGCCGTGCTTCTTTGTAGCGTACAAGGAGTAGCAGTTAATATTGACCCAGTCTTATATAACTGGCTTGTTTATCAGCCTCAGAAACGAACCAGTAGACATATGCAGCAGCAGCCTGTCATAGCTGTTCCTCTTGTTACACCAATTAGCAGAAAGAAAGAGGATGAGGTGTCTGTTGGAAGTGCACCCCTGGCAAAACAGCAATCATATCAGGCCTCTGAATATGCCAGCAgccctataaaaacaaaaacaataacagAATCCCGACCATTGTCAGTTCCTGTGAAAGCCATGCTGAATATATCTGAAGGCTGTAGAAGTCctgaagaaagaatgaaagaatttgtTGGAGTAGTATGGAATGCAGTAAAGAGTCTCACACTACAGCTTGAAGTACAGTCTTGTTGTGTGTTTGTTCCAAATGATAGCCTGCCTTCCCCAAGTACAATTGTATCTGGTGACATTCCTGGAACAGTAAGAAGTTGGTACCATGGACAAACTAGCATGCCAGGAATGCTGGTCCTCTGTTTGCCACAGATAAAGATTATTAGTGCTGGCCACAAGTATATGGAACCTCTGCAGGAGATTCCATTTGTCATTCCACGACCCATCCTTGAAgaagGTAATGCTTTTCCTTGGACTATCAGCTTGCATCATTTCAGCATGTATACTCTTTTTGGAAAACAAGTGACATTTTGCCTGGTGGAACCTATGGGTTGTACGTCTACTCTAGCTGTTACATCTCAAAAACTACTTGCTACAGGACCTGATACAAGGCATTCATTTGTTGTCTGTCTCCATGTTGACCTAGAGTCACTTCAAATAAAATGCTCAAATCCTCAGgTGCAGCTCTTATATGAGCTAACTGATAATGTGAATAAGGTCTGGAATAAGATTCAGAGGAGAGGCAATCTCAGTCCTTCTTCAGCCTATCCAGAAACCATGGCAGGGCCAGTCCCTGGTTCTCCAGTGAGAAGCAGTGTAGGCACAGCTCCTCCAGATACCAGCACATGCAGCCCATCTGCTGATTTTGGAACTACTACTGAG	3579
circVPS13B_4529	chr13|1295055|1675954|+	NC_051817.1|1295055|1675954|+	NC_051817.1	13	1295055	1675954	+	27	121,168,182,175,269,96,123,138,88,192,170,195,125,182,135,174,110,148,128,235,221,204,172,115,142,409,112	0,9538,12810,16880,26727,34111,34678,35272,36446,41819,47084,50637,59464,90431,176826,177711,270248,276284,311265,318707,337974,351427,365619,366301,369344,371087,380787	circRNA	VPS13B	protein-coding	XM_038684683.1	4,5,6,7,8,9,10,11,12,13,14,15,16,17,18,19,20,21,22,23,24,25,26,27,28,29,30	gatgaCCATGAAAGCTGTGGTTCTCATTCTACGAACCGTTGTACTACTGAGAACACGAAACCGTCAGTAAAACCTCGAAGAATTCAGCAGGCTGCTCCCACAGATCCTGATTTACCACCAGGTTATGTGCAGAGTCTGATTAGACGAGttgtaaataatgtaaatattgttATAAATAATCTCATACTAAAATATGTTGAAGATGATATTGTTCTTTCAGTCAATATCACTTCTGCAGAGTGCTATACAGTAGGTGAATTATGGGATCGTGCATTCATGGATATTTCTGcaactGATCTGGTGCTGAGAAAGGTTATCAATTTTTCGGATTGTACGGTTTGTCTTGATAAACGAAATGCTAGTGGTAAAATAGAATTTTACCAGGATCCTTTATTGTATAAATGTTCCTTCAGAACTCGTCTGCATTTCACGTATGATAACCTAAATTCCAAGATGCCATCTGTTATTAAAATTCATACTTTAGTAGAGAGCTTGAAACTTTCTATCACAGATCAACAATTGCCTATGTTTATCCGTATAATGCAACTTGGAATTGCTCTTTACTATGGGGAAATAGGcaattttaaagatggagaaacagaagaTCCTACCTGCCACGATAAAGATATGTTAGGAAACATTACAGGTTCTGAAGATGAAACAAGAATAGATATGCAGTATACTGCTCAGTACAAAGGCCAAGAGCTATATTCACAGCAAGAAGATGAACAGCCACAGGGATGGGTATCGTGGGCCTGGTCATTCGTGCCTGCAATTGTGAGTTACGATGATAGCGAGGAAGACTTCCTTGGGAATGATCCTACATCAGCCATGCATCAGCAAAAAGCACAGACTTTGAGGGATCCTATTGTGTCTATAGGATTTTATTGTACAAAGGCAACGGTGACTTTCAAACTCACTGAAATGCAAGCTGAGAGTAGTTATTATAGCCCTCAGAAAGTAAAATCCAAAGAAGTACTGTGTTGGGAACAAGAAGGAACTACCGTTGAGGCCCTTATGATGGGAGAACCTTTCTTCAATTGCCAGATTGGTTTTGTAGGTTGCAGAGCCTTGTGCCTTAAAGGAATTATGGGTGTTAAAGATTTTGAAGAGAATATGAATAGAAGTGAAACTgaagcctgtttcttcatttgtggtGAAAATTTGAATATGAAAGGTTTGACATACCTTACAAATTCATTGTTTGATTACCGAAGCCCAGAAAATAATGGTACTCGTGCAGAATTTATCTTGGATGCAGCTCATCATAAGGAGACCTACACTGAGGTAGCTGGAATGCAAAGATTTGGGGCTTTTTATATGGATTACCTGTATACAGTGGAGAATATCATTGGCAAAGGGTCTGCAAATCAACAAGACTTTTCTCCAGGAAAAAGTGAAGATATGGGAACAGTTCAGGAGAAATCTACCAAAAGCCTTGTTATAGGTCCTCTTGATTTTCGTTTGGATAGCAGTGCAGTAcatagaattttgaaaatgattgTTTGTGCCTTGGAACATGAATATGAACCATATAGTGGGCTAAAACAAGATATTAAGGATGAAAATGAAACAGTACTGAATCCTGAGGAAGTGGCATCTTTGGAGGAATATATTCCTACTCGACATACAAGTATTACTCTTCTAAAATGTACCTGTACTATTGTCATGGCTGAATTCAACTTGTTGGATCATTTGTTACCTGTCATTATGGGAGAAAAGAACTCAAGTAACTTCCTGAATACTACAAACTTCCAGTCTCTGCGTCCTTTGCCATCCATTCAGATATTGGTGGATAAAATTAATCTGGAACATTCCGTGCCAATGTATGCTGAACAATTGGTACATGTGGTCAGCAGCCTTACTCAGCCTTCTGATAATCTGCTTCATTATTGCTATGCACACTGCTATCTTAAGataTTTGGTTTCCAGGCAGGATTAACATCTTTGGATTGTAGGGGATTTTACTGCTTACCTGTACCGATTATTCCCTCTTTCAGCACTGCTCTTTATGGTAAACTTCTGAAACTACCCACATGCTGGACTGAAAGATCTCAGATTGCTATAACTGAAGGTATATTTGAACTTCCAAATCTTACAATTCAAGCTACAAGGGCACAGACACTTCTACTTCAAGCAATATATCAAAGTTGGTGTCATATCGGAAATCTTAACTCTTTATCAGTGAATGAAGCTTTGATGAATGAAATTTTCCAAACTACAGGTGTGAAATCTAAGAATCCCCTGCCAACTCTTGAGGGCTCAATCCAGAATGTTGAATTGAAGTACTGCAGCACATCATTGGTCAAATGTGCCTCTGGGACCGTGGGATCAATAAAAATTTGTGCCAAAGCCCCAGGTGACAGTGGAAAAGAGAAGTTGATTCCATTGCTTCAGGGTCCTTCTGACACTAAAGACCTTCATAGTAGCAAGTGGCTCAATGAGAGTAGAAAGCCAGAATCCCTCTTAGCTCCAGATTTGACAGCCTTCACAGTCCAAGTTCCACAGTATATGGATTACTGCCATAATTCTGGTGCCGTGCTTCTTTGTAGCGTACAAGGAGTAGCAGTTAATATTGACCCAGTCTTATATAACTGGCTTGTTTATCAGCCTCAGAAACGAACCAGTAGACATATGCAGCAGCAGCCTGTCATAGCTGTTCCTCTTGTTACACCAATTAGCAGAAAGAAAGAGGATGAGGTGTCTGTTGGAAGTGCACCCCTGGCAAAACAGCAATCATATCAGGCCTCTGAATATGCCAGCAgccctataaaaacaaaaacaataacagAATCCCGACCATTGTCAGTTCCTGTGAAAGCCATGCTGAATATATCTGAAGGCTGTAGAAGTCctgaagaaagaatgaaagaatttgtTGGAGTAGTATGGAATGCAGTAAAGAGTCTCACACTACAGCTTGAAGTACAGTCTTGTTGTGTGTTTGTTCCAAATGATAGCCTGCCTTCCCCAAGTACAATTGTATCTGGTGACATTCCTGGAACAGTAAGAAGTTGGTACCATGGACAAACTAGCATGCCAGGAATGCTGGTCCTCTGTTTGCCACAGATAAAGATTATTAGTGCTGGCCACAAGTATATGGAACCTCTGCAGGAGATTCCATTTGTCATTCCACGACCCATCCTTGAAgaagGTAATGCTTTTCCTTGGACTATCAGCTTGCATCATTTCAGCATGTATACTCTTTTTGGAAAACAAGTGACATTTTGCCTGGTGGAACCTATGGGTTGTACGTCTACTCTAGCTGTTACATCTCAAAAACTACTTGCTACAGGACCTGATACAAGGCATTCATTTGTTGTCTGTCTCCATGTTGACCTAGAGTCACTTCAAATAAAATGCTCAAATCCTCAGgTGCAGCTCTTATATGAGCTAACTGATAATGTGAATAAGGTCTGGAATAAGATTCAGAGGAGAGGCAATCTCAGTCCTTCTTCAGCCTATCCAGAAACCATGGCAGGGCCAGTCCCTGGTTCTCCAGTGAGAAGCAGTGTAGGCACAGCTCCTCCAGATACCAGCACATGCAGCCCATCTGCTGATTTTGGAACTACTACTGAGGGAGATTCTATACAAGCAGGCGATGATTCACCATTCTCAGATTCTGTTACCTTGGAACAAACTACAAGTAACATTGGTGGATCCAGTGGACGTATTAGTCTGTGGATGCAGTGGGTGCTCCccaaaataactataaaactCTTTGCTCCAGATCCTGAAAATAAAGGCACAGAGCTTTGTATGGTCAGTGAACTAGAAGATCTCAGTGCTTCCATAGATGTTCAAGATGTATATACCAAAgtgaaatgtaaaatagaaagTTTCAATATTGATCACTATAGAAGCAGCTTTGGGGAAGAGTGTTGGTCTCTGGGGCAATGTGGAGGTGTCTTCCTTTCCTGTACTGACAAGCTGAACAGACGCACCTTGTTGGTTCGACCCATCAGCAAGCAGGACCCTTTCAGTAATTGctctggcttctttccttctACAACAGCAAAACTTCTAGATGGCTCTCATCAGCagcatggatttctttctttgacaTATACAAAAGCTGTAACAAAAAATGTCCGCCACAAGTTAACATCAAGAAATGAGCGAAGAAGTTTGCATAAGTTATCTGAAGGTTTAACGGATGGTTCCcctcattttcttcatgaaattcTTCTTTCAGCACAAGCTTTTGATAttgtcctttgttttcctttgcttaatGCCATTGCAAGTATATTTCAAGCAAAACTACCAAGGacccaaaaagagaaaagaaaatctcctgGTCAACCTATGAGAAGCCATACATTGACTTCACGCAGTTTACCTTTGATTTATATCAACACAAGTGTAATTAGAATTTTTGTTCCGAAAACAGAAGAAATGCAGCCAAGTATTGAAGTTAATCAGACAGTAAAAGAAGACACCATGGTTTTGAAGATTGGCTCTGTTGCTATGGCTCCCCAAGCGGACAATCCTCTTGGCAGATCTGTCCTCAGGAAAGACATTTACCa	4529
circVPS13B_1753	chr13|1311935|1385668|+	NC_051817.1|1311935|1385668|+	NC_051817.1	13	1311935	1385668	+	11	175,269,96,123,138,88,192,170,195,125,182	0,9847,17231,17798,18392,19566,24939,30204,33757,42584,73551	circRNA	VPS13B	protein-coding	XM_038684683.1	7,8,9,10,11,12,13,14,15,16,17	ATTCATACTTTAGTAGAGAGCTTGAAACTTTCTATCACAGATCAACAATTGCCTATGTTTATCCGTATAATGCAACTTGGAATTGCTCTTTACTATGGGGAAATAGGcaattttaaagatggagaaacagaagaTCCTACCTGCCACGATAAAGATATGTTAGGAAACATTACAGGTTCTGAAGATGAAACAAGAATAGATATGCAGTATACTGCTCAGTACAAAGGCCAAGAGCTATATTCACAGCAAGAAGATGAACAGCCACAGGGATGGGTATCGTGGGCCTGGTCATTCGTGCCTGCAATTGTGAGTTACGATGATAGCGAGGAAGACTTCCTTGGGAATGATCCTACATCAGCCATGCATCAGCAAAAAGCACAGACTTTGAGGGATCCTATTGTGTCTATAGGATTTTATTGTACAAAGGCAACGGTGACTTTCAAACTCACTGAAATGCAAGCTGAGAGTAGTTATTATAGCCCTCAGAAAGTAAAATCCAAAGAAGTACTGTGTTGGGAACAAGAAGGAACTACCGTTGAGGCCCTTATGATGGGAGAACCTTTCTTCAATTGCCAGATTGGTTTTGTAGGTTGCAGAGCCTTGTGCCTTAAAGGAATTATGGGTGTTAAAGATTTTGAAGAGAATATGAATAGAAGTGAAACTgaagcctgtttcttcatttgtggtGAAAATTTGAATATGAAAGGTTTGACATACCTTACAAATTCATTGTTTGATTACCGAAGCCCAGAAAATAATGGTACTCGTGCAGAATTTATCTTGGATGCAGCTCATCATAAGGAGACCTACACTGAGGTAGCTGGAATGCAAAGATTTGGGGCTTTTTATATGGATTACCTGTATACAGTGGAGAATATCATTGGCAAAGGGTCTGCAAATCAACAAGACTTTTCTCCAGGAAAAAGTGAAGATATGGGAACAGTTCAGGAGAAATCTACCAAAAGCCTTGTTATAGGTCCTCTTGATTTTCGTTTGGATAGCAGTGCAGTAcatagaattttgaaaatgattgTTTGTGCCTTGGAACATGAATATGAACCATATAGTGGGCTAAAACAAGATATTAAGGATGAAAATGAAACAGTACTGAATCCTGAGGAAGTGGCATCTTTGGAGGAATATATTCCTACTCGACATACAAGTATTACTCTTCTAAAATGTACCTGTACTATTGTCATGGCTGAATTCAACTTGTTGGATCATTTGTTACCTGTCATTATGGGAGAAAAGAACTCAAGTAACTTCCTGAATACTACAAACTTCCAGTCTCTGCGTCCTTTGCCATCCATTCAGATATTGGTGGATAAAATTAATCTGGAACATTCCGTGCCAATGTATGCTGAACAATTGGTACATGTGGTCAGCAGCCTTACTCAGCCTTCTGATAATCTGCTTCATTATTGCTATGCACACTGCTATCTTAAGataTTTGGTTTCCAGGCAGGATTAACATCTTTGGATTGTAGGGGATTTTACTGCTTACCTGTACCGATTATTCCCTCTTTCAGCACTGCTCTTTATGGTAAACTTCTGAAACTACCCACATGCTGGACTGAAAGATCTCAGATTGCTATAACTGAAGGTATATTTGAACTTCCAAATCTTACAATTCAAGCTACAAGGGCACAGACACTTCTACTTCAAGCAATATATCAAAGTTGGTGTCATATCGGAAATCTTAACTCTTTATCAGTGAATGAAGCTTTGATGAATGAAATTTTCCAAACTACAG	1753
circVPS13B_2062	chr13|1311935|1472940|+	NC_051817.1|1311935|1472940|+	NC_051817.1	13	1311935	1472940	+	13	175,269,96,123,138,88,192,170,195,125,182,135,174	0,9847,17231,17798,18392,19566,24939,30204,33757,42584,73551,159946,160831	circRNA	VPS13B	protein-coding	XM_038684683.1	7,8,9,10,11,12,13,14,15,16,17,18,19	ATTCATACTTTAGTAGAGAGCTTGAAACTTTCTATCACAGATCAACAATTGCCTATGTTTATCCGTATAATGCAACTTGGAATTGCTCTTTACTATGGGGAAATAGGcaattttaaagatggagaaacagaagaTCCTACCTGCCACGATAAAGATATGTTAGGAAACATTACAGGTTCTGAAGATGAAACAAGAATAGATATGCAGTATACTGCTCAGTACAAAGGCCAAGAGCTATATTCACAGCAAGAAGATGAACAGCCACAGGGATGGGTATCGTGGGCCTGGTCATTCGTGCCTGCAATTGTGAGTTACGATGATAGCGAGGAAGACTTCCTTGGGAATGATCCTACATCAGCCATGCATCAGCAAAAAGCACAGACTTTGAGGGATCCTATTGTGTCTATAGGATTTTATTGTACAAAGGCAACGGTGACTTTCAAACTCACTGAAATGCAAGCTGAGAGTAGTTATTATAGCCCTCAGAAAGTAAAATCCAAAGAAGTACTGTGTTGGGAACAAGAAGGAACTACCGTTGAGGCCCTTATGATGGGAGAACCTTTCTTCAATTGCCAGATTGGTTTTGTAGGTTGCAGAGCCTTGTGCCTTAAAGGAATTATGGGTGTTAAAGATTTTGAAGAGAATATGAATAGAAGTGAAACTgaagcctgtttcttcatttgtggtGAAAATTTGAATATGAAAGGTTTGACATACCTTACAAATTCATTGTTTGATTACCGAAGCCCAGAAAATAATGGTACTCGTGCAGAATTTATCTTGGATGCAGCTCATCATAAGGAGACCTACACTGAGGTAGCTGGAATGCAAAGATTTGGGGCTTTTTATATGGATTACCTGTATACAGTGGAGAATATCATTGGCAAAGGGTCTGCAAATCAACAAGACTTTTCTCCAGGAAAAAGTGAAGATATGGGAACAGTTCAGGAGAAATCTACCAAAAGCCTTGTTATAGGTCCTCTTGATTTTCGTTTGGATAGCAGTGCAGTAcatagaattttgaaaatgattgTTTGTGCCTTGGAACATGAATATGAACCATATAGTGGGCTAAAACAAGATATTAAGGATGAAAATGAAACAGTACTGAATCCTGAGGAAGTGGCATCTTTGGAGGAATATATTCCTACTCGACATACAAGTATTACTCTTCTAAAATGTACCTGTACTATTGTCATGGCTGAATTCAACTTGTTGGATCATTTGTTACCTGTCATTATGGGAGAAAAGAACTCAAGTAACTTCCTGAATACTACAAACTTCCAGTCTCTGCGTCCTTTGCCATCCATTCAGATATTGGTGGATAAAATTAATCTGGAACATTCCGTGCCAATGTATGCTGAACAATTGGTACATGTGGTCAGCAGCCTTACTCAGCCTTCTGATAATCTGCTTCATTATTGCTATGCACACTGCTATCTTAAGataTTTGGTTTCCAGGCAGGATTAACATCTTTGGATTGTAGGGGATTTTACTGCTTACCTGTACCGATTATTCCCTCTTTCAGCACTGCTCTTTATGGTAAACTTCTGAAACTACCCACATGCTGGACTGAAAGATCTCAGATTGCTATAACTGAAGGTATATTTGAACTTCCAAATCTTACAATTCAAGCTACAAGGGCACAGACACTTCTACTTCAAGCAATATATCAAAGTTGGTGTCATATCGGAAATCTTAACTCTTTATCAGTGAATGAAGCTTTGATGAATGAAATTTTCCAAACTACAGGTGTGAAATCTAAGAATCCCCTGCCAACTCTTGAGGGCTCAATCCAGAATGTTGAATTGAAGTACTGCAGCACATCATTGGTCAAATGTGCCTCTGGGACCGTGGGATCAATAAAAATTTGTGCCAAAGCCCCAGGTGACAGTGGAAAAGAGAAGTTGATTCCATTGCTTCAGGGTCCTTCTGACACTAAAGACCTTCATAGTAGCAAGTGGCTCAATGAGAGTAGAAAGCCAGAATCCCTCTTAGCTCCAGATTTGACAGCCTTCACAGTCCAAGTTCCACAGTATATGGATTACTGCCATAATTCTG	2062
circVPS13B_269	chr13|1321782|1322051|+	NC_051817.1|1321782|1322051|+	NC_051817.1	13	1321782	1322051	+	1	269	0	circRNA	VPS13B	protein-coding	XM_038684683.1	8	GTTCTGAAGATGAAACAAGAATAGATATGCAGTATACTGCTCAGTACAAAGGCCAAGAGCTATATTCACAGCAAGAAGATGAACAGCCACAGGGATGGGTATCGTGGGCCTGGTCATTCGTGCCTGCAATTGTGAGTTACGATGATAGCGAGGAAGACTTCCTTGGGAATGATCCTACATCAGCCATGCATCAGCAAAAAGCACAGACTTTGAGGGATCCTATTGTGTCTATAGGATTTTATTGTACAAAGGCAACGGTGACTTTCAAA	269
circVPS13B_1271	chr13|1321782|1345887|+	NC_051817.1|1321782|1345887|+	NC_051817.1	13	1321782	1345887	+	8	269,96,123,138,88,192,170,195	0,7384,7951,8545,9719,15092,20357,23910	circRNA	VPS13B	protein-coding	XM_038684683.1	8,9,10,11,12,13,14,15	GTTCTGAAGATGAAACAAGAATAGATATGCAGTATACTGCTCAGTACAAAGGCCAAGAGCTATATTCACAGCAAGAAGATGAACAGCCACAGGGATGGGTATCGTGGGCCTGGTCATTCGTGCCTGCAATTGTGAGTTACGATGATAGCGAGGAAGACTTCCTTGGGAATGATCCTACATCAGCCATGCATCAGCAAAAAGCACAGACTTTGAGGGATCCTATTGTGTCTATAGGATTTTATTGTACAAAGGCAACGGTGACTTTCAAACTCACTGAAATGCAAGCTGAGAGTAGTTATTATAGCCCTCAGAAAGTAAAATCCAAAGAAGTACTGTGTTGGGAACAAGAAGGAACTACCGTTGAGGCCCTTATGATGGGAGAACCTTTCTTCAATTGCCAGATTGGTTTTGTAGGTTGCAGAGCCTTGTGCCTTAAAGGAATTATGGGTGTTAAAGATTTTGAAGAGAATATGAATAGAAGTGAAACTgaagcctgtttcttcatttgtggtGAAAATTTGAATATGAAAGGTTTGACATACCTTACAAATTCATTGTTTGATTACCGAAGCCCAGAAAATAATGGTACTCGTGCAGAATTTATCTTGGATGCAGCTCATCATAAGGAGACCTACACTGAGGTAGCTGGAATGCAAAGATTTGGGGCTTTTTATATGGATTACCTGTATACAGTGGAGAATATCATTGGCAAAGGGTCTGCAAATCAACAAGACTTTTCTCCAGGAAAAAGTGAAGATATGGGAACAGTTCAGGAGAAATCTACCAAAAGCCTTGTTATAGGTCCTCTTGATTTTCGTTTGGATAGCAGTGCAGTAcatagaattttgaaaatgattgTTTGTGCCTTGGAACATGAATATGAACCATATAGTGGGCTAAAACAAGATATTAAGGATGAAAATGAAACAGTACTGAATCCTGAGGAAGTGGCATCTTTGGAGGAATATATTCCTACTCGACATACAAGTATTACTCTTCTAAAATGTACCTGTACTATTGTCATGGCTGAATTCAACTTGTTGGATCATTTGTTACCTGTCATTATGGGAGAAAAGAACTCAAGTAACTTCCTGAATACTACAAACTTCCAGTCTCTGCGTCCTTTGCCATCCATTCAGATATTGGTGGATAAAATTAATCTGGAACATTCCGTGCCAATGTATGCTGAACAATTGGTACATGTGGTCAGCAGCCTTACTCAGCCTTCTGATAATCTGCTTCATTATTGCTATGCACACTGCTATCTTAAG	1271
circVPS13B_1127	chr13|1329166|1354644|+	NC_051817.1|1329166|1354644|+	NC_051817.1	13	1329166	1354644	+	8	96,123,138,88,192,170,195,125	0,567,1161,2335,7708,12973,16526,25353	circRNA	VPS13B	protein-coding	XM_038684683.1	9,10,11,12,13,14,15,16	CTCACTGAAATGCAAGCTGAGAGTAGTTATTATAGCCCTCAGAAAGTAAAATCCAAAGAAGTACTGTGTTGGGAACAAGAAGGAACTACCGTTGAGGCCCTTATGATGGGAGAACCTTTCTTCAATTGCCAGATTGGTTTTGTAGGTTGCAGAGCCTTGTGCCTTAAAGGAATTATGGGTGTTAAAGATTTTGAAGAGAATATGAATAGAAGTGAAACTgaagcctgtttcttcatttgtggtGAAAATTTGAATATGAAAGGTTTGACATACCTTACAAATTCATTGTTTGATTACCGAAGCCCAGAAAATAATGGTACTCGTGCAGAATTTATCTTGGATGCAGCTCATCATAAGGAGACCTACACTGAGGTAGCTGGAATGCAAAGATTTGGGGCTTTTTATATGGATTACCTGTATACAGTGGAGAATATCATTGGCAAAGGGTCTGCAAATCAACAAGACTTTTCTCCAGGAAAAAGTGAAGATATGGGAACAGTTCAGGAGAAATCTACCAAAAGCCTTGTTATAGGTCCTCTTGATTTTCGTTTGGATAGCAGTGCAGTAcatagaattttgaaaatgattgTTTGTGCCTTGGAACATGAATATGAACCATATAGTGGGCTAAAACAAGATATTAAGGATGAAAATGAAACAGTACTGAATCCTGAGGAAGTGGCATCTTTGGAGGAATATATTCCTACTCGACATACAAGTATTACTCTTCTAAAATGTACCTGTACTATTGTCATGGCTGAATTCAACTTGTTGGATCATTTGTTACCTGTCATTATGGGAGAAAAGAACTCAAGTAACTTCCTGAATACTACAAACTTCCAGTCTCTGCGTCCTTTGCCATCCATTCAGATATTGGTGGATAAAATTAATCTGGAACATTCCGTGCCAATGTATGCTGAACAATTGGTACATGTGGTCAGCAGCCTTACTCAGCCTTCTGATAATCTGCTTCATTATTGCTATGCACACTGCTATCTTAAGataTTTGGTTTCCAGGCAGGATTAACATCTTTGGATTGTAGGGGATTTTACTGCTTACCTGTACCGATTATTCCCTCTTTCAGCACTGCTCTTTATGGTAAACTTCTGAAACTACCCACATGCTG	1127
circVPS13B_3732	chr13|1331501|1730344|+	NC_051817.1|1331501|1730344|+	NC_051817.1	13	1331501	1730344	+	22	88,192,170,195,125,182,135,174,110,148,128,235,221,204,172,115,142,409,112,204,127,144	0,5373,10638,14191,23018,53985,140380,141265,233802,239838,274819,282261,301528,314981,329173,329855,332898,334641,344341,384377,395042,398699	circRNA	VPS13B	protein-coding	XM_038684683.1	12,13,14,15,16,17,18,19,20,21,22,23,24,25,26,27,28,29,30,31,32,33	GAGACCTACACTGAGGTAGCTGGAATGCAAAGATTTGGGGCTTTTTATATGGATTACCTGTATACAGTGGAGAATATCATTGGCAAAGGGTCTGCAAATCAACAAGACTTTTCTCCAGGAAAAAGTGAAGATATGGGAACAGTTCAGGAGAAATCTACCAAAAGCCTTGTTATAGGTCCTCTTGATTTTCGTTTGGATAGCAGTGCAGTAcatagaattttgaaaatgattgTTTGTGCCTTGGAACATGAATATGAACCATATAGTGGGCTAAAACAAGATATTAAGGATGAAAATGAAACAGTACTGAATCCTGAGGAAGTGGCATCTTTGGAGGAATATATTCCTACTCGACATACAAGTATTACTCTTCTAAAATGTACCTGTACTATTGTCATGGCTGAATTCAACTTGTTGGATCATTTGTTACCTGTCATTATGGGAGAAAAGAACTCAAGTAACTTCCTGAATACTACAAACTTCCAGTCTCTGCGTCCTTTGCCATCCATTCAGATATTGGTGGATAAAATTAATCTGGAACATTCCGTGCCAATGTATGCTGAACAATTGGTACATGTGGTCAGCAGCCTTACTCAGCCTTCTGATAATCTGCTTCATTATTGCTATGCACACTGCTATCTTAAGataTTTGGTTTCCAGGCAGGATTAACATCTTTGGATTGTAGGGGATTTTACTGCTTACCTGTACCGATTATTCCCTCTTTCAGCACTGCTCTTTATGGTAAACTTCTGAAACTACCCACATGCTGGACTGAAAGATCTCAGATTGCTATAACTGAAGGTATATTTGAACTTCCAAATCTTACAATTCAAGCTACAAGGGCACAGACACTTCTACTTCAAGCAATATATCAAAGTTGGTGTCATATCGGAAATCTTAACTCTTTATCAGTGAATGAAGCTTTGATGAATGAAATTTTCCAAACTACAGGTGTGAAATCTAAGAATCCCCTGCCAACTCTTGAGGGCTCAATCCAGAATGTTGAATTGAAGTACTGCAGCACATCATTGGTCAAATGTGCCTCTGGGACCGTGGGATCAATAAAAATTTGTGCCAAAGCCCCAGGTGACAGTGGAAAAGAGAAGTTGATTCCATTGCTTCAGGGTCCTTCTGACACTAAAGACCTTCATAGTAGCAAGTGGCTCAATGAGAGTAGAAAGCCAGAATCCCTCTTAGCTCCAGATTTGACAGCCTTCACAGTCCAAGTTCCACAGTATATGGATTACTGCCATAATTCTGGTGCCGTGCTTCTTTGTAGCGTACAAGGAGTAGCAGTTAATATTGACCCAGTCTTATATAACTGGCTTGTTTATCAGCCTCAGAAACGAACCAGTAGACATATGCAGCAGCAGCCTGTCATAGCTGTTCCTCTTGTTACACCAATTAGCAGAAAGAAAGAGGATGAGGTGTCTGTTGGAAGTGCACCCCTGGCAAAACAGCAATCATATCAGGCCTCTGAATATGCCAGCAgccctataaaaacaaaaacaataacagAATCCCGACCATTGTCAGTTCCTGTGAAAGCCATGCTGAATATATCTGAAGGCTGTAGAAGTCctgaagaaagaatgaaagaatttgtTGGAGTAGTATGGAATGCAGTAAAGAGTCTCACACTACAGCTTGAAGTACAGTCTTGTTGTGTGTTTGTTCCAAATGATAGCCTGCCTTCCCCAAGTACAATTGTATCTGGTGACATTCCTGGAACAGTAAGAAGTTGGTACCATGGACAAACTAGCATGCCAGGAATGCTGGTCCTCTGTTTGCCACAGATAAAGATTATTAGTGCTGGCCACAAGTATATGGAACCTCTGCAGGAGATTCCATTTGTCATTCCACGACCCATCCTTGAAgaagGTAATGCTTTTCCTTGGACTATCAGCTTGCATCATTTCAGCATGTATACTCTTTTTGGAAAACAAGTGACATTTTGCCTGGTGGAACCTATGGGTTGTACGTCTACTCTAGCTGTTACATCTCAAAAACTACTTGCTACAGGACCTGATACAAGGCATTCATTTGTTGTCTGTCTCCATGTTGACCTAGAGTCACTTCAAATAAAATGCTCAAATCCTCAGgTGCAGCTCTTATATGAGCTAACTGATAATGTGAATAAGGTCTGGAATAAGATTCAGAGGAGAGGCAATCTCAGTCCTTCTTCAGCCTATCCAGAAACCATGGCAGGGCCAGTCCCTGGTTCTCCAGTGAGAAGCAGTGTAGGCACAGCTCCTCCAGATACCAGCACATGCAGCCCATCTGCTGATTTTGGAACTACTACTGAGGGAGATTCTATACAAGCAGGCGATGATTCACCATTCTCAGATTCTGTTACCTTGGAACAAACTACAAGTAACATTGGTGGATCCAGTGGACGTATTAGTCTGTGGATGCAGTGGGTGCTCCccaaaataactataaaactCTTTGCTCCAGATCCTGAAAATAAAGGCACAGAGCTTTGTATGGTCAGTGAACTAGAAGATCTCAGTGCTTCCATAGATGTTCAAGATGTATATACCAAAgtgaaatgtaaaatagaaagTTTCAATATTGATCACTATAGAAGCAGCTTTGGGGAAGAGTGTTGGTCTCTGGGGCAATGTGGAGGTGTCTTCCTTTCCTGTACTGACAAGCTGAACAGACGCACCTTGTTGGTTCGACCCATCAGCAAGCAGGACCCTTTCAGTAATTGctctggcttctttccttctACAACAGCAAAACTTCTAGATGGCTCTCATCAGCagcatggatttctttctttgacaTATACAAAAGCTGTAACAAAAAATGTCCGCCACAAGTTAACATCAAGAAATGAGCGAAGAAGTTTGCATAAGTTATCTGAAGGTTTAACGGATGGTTCCcctcattttcttcatgaaattcTTCTTTCAGCACAAGCTTTTGATAttgtcctttgttttcctttgcttaatGCCATTGCAAGTATATTTCAAGCAAAACTACCAAGGacccaaaaagagaaaagaaaatctcctgGTCAACCTATGAGAAGCCATACATTGACTTCACGCAGTTTACCTTTGATTTATATCAACACAAGTGTAATTAGAATTTTTGTTCCGAAAACAGAAGAAATGCAGCCAAGTATTGAAGTTAATCAGACAGTAAAAGAAGACACCATGGTTTTGAAGATTGGCTCTGTTGCTATGGCTCCCCAAGCGGACAATCCTCTTGGCAGATCTGTCCTCAGGAAAGACATTTACCaGAGAGCTTTGAACTTGGGAATTCTTCGAGACCCTGGATCAGAAATTGAAGATAGACAATACCAAATAGACCTGCATTCCATCAATATAGGTACTGCACAGTGGGATCAACTAAAACCAGAGAAGGAAAGTGGCACAGGAGGAGTGCTAACAGAGAGTGAAAGAAATTCTCAAAATCCAGCCCTTGAATGGAATATGGCCAGCAGCATACGGCGACATCAAGAAAGAAGAGCAATTTTGACTcccattttaacagatttttctgTCCGAATAACTGGAGCACCTGCTatcatttttactaaaataatttctccAGAAAATATGCACACTGAGgaGATTTTAGTGTGTGGCCATTCCTTGGAAGTGAATATAACCACAGATCTGGACTTCTTCCTAAGTGTGGCTCAAGTTCAACTCTTACATCAGTTAATAGTAGCAAATATGATTGGACTAGAACCATCAAGCAAGGCCAAAGAG	3732
circVPS13B_362	chr13|1336874|1342309|+	NC_051817.1|1336874|1342309|+	NC_051817.1	13	1336874	1342309	+	2	192,170	0,5265	circRNA	VPS13B	protein-coding	XM_038684683.1	13,14	GGTCTGCAAATCAACAAGACTTTTCTCCAGGAAAAAGTGAAGATATGGGAACAGTTCAGGAGAAATCTACCAAAAGCCTTGTTATAGGTCCTCTTGATTTTCGTTTGGATAGCAGTGCAGTAcatagaattttgaaaatgattgTTTGTGCCTTGGAACATGAATATGAACCATATAGTGGGCTAAAACAAGATATTAAGGATGAAAATGAAACAGTACTGAATCCTGAGGAAGTGGCATCTTTGGAGGAATATATTCCTACTCGACATACAAGTATTACTCTTCTAAAATGTACCTGTACTATTGTCATGGCTGAATTCAACTTGTTGGATCATTTGTTACCTGTCATTATGGGAGAAAAG	362
circVPS13B_365	chr13|1342139|1345887|+	NC_051817.1|1342139|1345887|+	NC_051817.1	13	1342139	1345887	+	2	170,195	0,3553	circRNA	VPS13B	protein-coding	XM_038684683.1	14,15	ATATTAAGGATGAAAATGAAACAGTACTGAATCCTGAGGAAGTGGCATCTTTGGAGGAATATATTCCTACTCGACATACAAGTATTACTCTTCTAAAATGTACCTGTACTATTGTCATGGCTGAATTCAACTTGTTGGATCATTTGTTACCTGTCATTATGGGAGAAAAGAACTCAAGTAACTTCCTGAATACTACAAACTTCCAGTCTCTGCGTCCTTTGCCATCCATTCAGATATTGGTGGATAAAATTAATCTGGAACATTCCGTGCCAATGTATGCTGAACAATTGGTACATGTGGTCAGCAGCCTTACTCAGCCTTCTGATAATCTGCTTCATTATTGCTATGCACACTGCTATCTTAAG	365
circVPS13B_672	chr13|1342139|1385668|+	NC_051817.1|1342139|1385668|+	NC_051817.1	13	1342139	1385668	+	4	170,195,125,182	0,3553,12380,43347	circRNA	VPS13B	protein-coding	XM_038684683.1	14,15,16,17	ATATTAAGGATGAAAATGAAACAGTACTGAATCCTGAGGAAGTGGCATCTTTGGAGGAATATATTCCTACTCGACATACAAGTATTACTCTTCTAAAATGTACCTGTACTATTGTCATGGCTGAATTCAACTTGTTGGATCATTTGTTACCTGTCATTATGGGAGAAAAGAACTCAAGTAACTTCCTGAATACTACAAACTTCCAGTCTCTGCGTCCTTTGCCATCCATTCAGATATTGGTGGATAAAATTAATCTGGAACATTCCGTGCCAATGTATGCTGAACAATTGGTACATGTGGTCAGCAGCCTTACTCAGCCTTCTGATAATCTGCTTCATTATTGCTATGCACACTGCTATCTTAAGataTTTGGTTTCCAGGCAGGATTAACATCTTTGGATTGTAGGGGATTTTACTGCTTACCTGTACCGATTATTCCCTCTTTCAGCACTGCTCTTTATGGTAAACTTCTGAAACTACCCACATGCTGGACTGAAAGATCTCAGATTGCTATAACTGAAGGTATATTTGAACTTCCAAATCTTACAATTCAAGCTACAAGGGCACAGACACTTCTACTTCAAGCAATATATCAAAGTTGGTGTCATATCGGAAATCTTAACTCTTTATCAGTGAATGAAGCTTTGATGAATGAAATTTTCCAAACTACAG	672
circVPS13B_981	chr13|1342139|1472940|+	NC_051817.1|1342139|1472940|+	NC_051817.1	13	1342139	1472940	+	6	170,195,125,182,135,174	0,3553,12380,43347,129742,130627	circRNA	VPS13B	protein-coding	XM_038684683.1	14,15,16,17,18,19	ATATTAAGGATGAAAATGAAACAGTACTGAATCCTGAGGAAGTGGCATCTTTGGAGGAATATATTCCTACTCGACATACAAGTATTACTCTTCTAAAATGTACCTGTACTATTGTCATGGCTGAATTCAACTTGTTGGATCATTTGTTACCTGTCATTATGGGAGAAAAGAACTCAAGTAACTTCCTGAATACTACAAACTTCCAGTCTCTGCGTCCTTTGCCATCCATTCAGATATTGGTGGATAAAATTAATCTGGAACATTCCGTGCCAATGTATGCTGAACAATTGGTACATGTGGTCAGCAGCCTTACTCAGCCTTCTGATAATCTGCTTCATTATTGCTATGCACACTGCTATCTTAAGataTTTGGTTTCCAGGCAGGATTAACATCTTTGGATTGTAGGGGATTTTACTGCTTACCTGTACCGATTATTCCCTCTTTCAGCACTGCTCTTTATGGTAAACTTCTGAAACTACCCACATGCTGGACTGAAAGATCTCAGATTGCTATAACTGAAGGTATATTTGAACTTCCAAATCTTACAATTCAAGCTACAAGGGCACAGACACTTCTACTTCAAGCAATATATCAAAGTTGGTGTCATATCGGAAATCTTAACTCTTTATCAGTGAATGAAGCTTTGATGAATGAAATTTTCCAAACTACAGGTGTGAAATCTAAGAATCCCCTGCCAACTCTTGAGGGCTCAATCCAGAATGTTGAATTGAAGTACTGCAGCACATCATTGGTCAAATGTGCCTCTGGGACCGTGGGATCAATAAAAATTTGTGCCAAAGCCCCAGGTGACAGTGGAAAAGAGAAGTTGATTCCATTGCTTCAGGGTCCTTCTGACACTAAAGACCTTCATAGTAGCAAGTGGCTCAATGAGAGTAGAAAGCCAGAATCCCTCTTAGCTCCAGATTTGACAGCCTTCACAGTCCAAGTTCCACAGTATATGGATTACTGCCATAATTCTG	981
circVPS13B_874	chr13|1354519|1571487|+	NC_051817.1|1354519|1571487|+	NC_051817.1	13	1354519	1571487	+	6	125,182,135,174,110,148	0,30967,117362,118247,210784,216820	circRNA	VPS13B	protein-coding	XM_038684683.1	16,17,18,19,20,21	ataTTTGGTTTCCAGGCAGGATTAACATCTTTGGATTGTAGGGGATTTTACTGCTTACCTGTACCGATTATTCCCTCTTTCAGCACTGCTCTTTATGGTAAACTTCTGAAACTACCCACATGCTGGACTGAAAGATCTCAGATTGCTATAACTGAAGGTATATTTGAACTTCCAAATCTTACAATTCAAGCTACAAGGGCACAGACACTTCTACTTCAAGCAATATATCAAAGTTGGTGTCATATCGGAAATCTTAACTCTTTATCAGTGAATGAAGCTTTGATGAATGAAATTTTCCAAACTACAGGTGTGAAATCTAAGAATCCCCTGCCAACTCTTGAGGGCTCAATCCAGAATGTTGAATTGAAGTACTGCAGCACATCATTGGTCAAATGTGCCTCTGGGACCGTGGGATCAATAAAAATTTGTGCCAAAGCCCCAGGTGACAGTGGAAAAGAGAAGTTGATTCCATTGCTTCAGGGTCCTTCTGACACTAAAGACCTTCATAGTAGCAAGTGGCTCAATGAGAGTAGAAAGCCAGAATCCCTCTTAGCTCCAGATTTGACAGCCTTCACAGTCCAAGTTCCACAGTATATGGATTACTGCCATAATTCTGGTGCCGTGCTTCTTTGTAGCGTACAAGGAGTAGCAGTTAATATTGACCCAGTCTTATATAACTGGCTTGTTTATCAGCCTCAGAAACGAACCAGTAGACATATGCAGCAGCAGCCTGTCATAGCTGTTCCTCTTGTTACACCAATTAGCAGAAAGAAAGAGGATGAGGTGTCTGTTGGAAGTGCACCCCTGGCAAAACAGCAATCATATCAGGCCTCTGAATATGCCAGCAgccctataaaaacaaaaacaataacag	874
circVPS13B_491	chr13|1385486|1472940|+	NC_051817.1|1385486|1472940|+	NC_051817.1	13	1385486	1472940	+	3	182,135,174	0,86395,87280	circRNA	VPS13B	protein-coding	XM_038684683.1	17,18,19	GACTGAAAGATCTCAGATTGCTATAACTGAAGGTATATTTGAACTTCCAAATCTTACAATTCAAGCTACAAGGGCACAGACACTTCTACTTCAAGCAATATATCAAAGTTGGTGTCATATCGGAAATCTTAACTCTTTATCAGTGAATGAAGCTTTGATGAATGAAATTTTCCAAACTACAGGTGTGAAATCTAAGAATCCCCTGCCAACTCTTGAGGGCTCAATCCAGAATGTTGAATTGAAGTACTGCAGCACATCATTGGTCAAATGTGCCTCTGGGACCGTGGGATCAATAAAAATTTGTGCCAAAGCCCCAGGTGACAGTGGAAAAGAGAAGTTGATTCCATTGCTTCAGGGTCCTTCTGACACTAAAGACCTTCATAGTAGCAAGTGGCTCAATGAGAGTAGAAAGCCAGAATCCCTCTTAGCTCCAGATTTGACAGCCTTCACAGTCCAAGTTCCACAGTATATGGATTACTGCCATAATTCTG	491
circVPS13B_749	chr13|1385486|1571487|+	NC_051817.1|1385486|1571487|+	NC_051817.1	13	1385486	1571487	+	5	182,135,174,110,148	0,86395,87280,179817,185853	circRNA	VPS13B	protein-coding	XM_038684683.1	17,18,19,20,21	GACTGAAAGATCTCAGATTGCTATAACTGAAGGTATATTTGAACTTCCAAATCTTACAATTCAAGCTACAAGGGCACAGACACTTCTACTTCAAGCAATATATCAAAGTTGGTGTCATATCGGAAATCTTAACTCTTTATCAGTGAATGAAGCTTTGATGAATGAAATTTTCCAAACTACAGGTGTGAAATCTAAGAATCCCCTGCCAACTCTTGAGGGCTCAATCCAGAATGTTGAATTGAAGTACTGCAGCACATCATTGGTCAAATGTGCCTCTGGGACCGTGGGATCAATAAAAATTTGTGCCAAAGCCCCAGGTGACAGTGGAAAAGAGAAGTTGATTCCATTGCTTCAGGGTCCTTCTGACACTAAAGACCTTCATAGTAGCAAGTGGCTCAATGAGAGTAGAAAGCCAGAATCCCTCTTAGCTCCAGATTTGACAGCCTTCACAGTCCAAGTTCCACAGTATATGGATTACTGCCATAATTCTGGTGCCGTGCTTCTTTGTAGCGTACAAGGAGTAGCAGTTAATATTGACCCAGTCTTATATAACTGGCTTGTTTATCAGCCTCAGAAACGAACCAGTAGACATATGCAGCAGCAGCCTGTCATAGCTGTTCCTCTTGTTACACCAATTAGCAGAAAGAAAGAGGATGAGGTGTCTGTTGGAAGTGCACCCCTGGCAAAACAGCAATCATATCAGGCCTCTGAATATGCCAGCAgccctataaaaacaaaaacaataacag	749
circVPS13B_1112	chr13|1385486|1613997|+	NC_051817.1|1385486|1613997|+	NC_051817.1	13	1385486	1613997	+	7	182,135,174,110,148,128,235	0,86395,87280,179817,185853,220834,228276	circRNA	VPS13B	protein-coding	XM_038684683.1	17,18,19,20,21,22,23	GACTGAAAGATCTCAGATTGCTATAACTGAAGGTATATTTGAACTTCCAAATCTTACAATTCAAGCTACAAGGGCACAGACACTTCTACTTCAAGCAATATATCAAAGTTGGTGTCATATCGGAAATCTTAACTCTTTATCAGTGAATGAAGCTTTGATGAATGAAATTTTCCAAACTACAGGTGTGAAATCTAAGAATCCCCTGCCAACTCTTGAGGGCTCAATCCAGAATGTTGAATTGAAGTACTGCAGCACATCATTGGTCAAATGTGCCTCTGGGACCGTGGGATCAATAAAAATTTGTGCCAAAGCCCCAGGTGACAGTGGAAAAGAGAAGTTGATTCCATTGCTTCAGGGTCCTTCTGACACTAAAGACCTTCATAGTAGCAAGTGGCTCAATGAGAGTAGAAAGCCAGAATCCCTCTTAGCTCCAGATTTGACAGCCTTCACAGTCCAAGTTCCACAGTATATGGATTACTGCCATAATTCTGGTGCCGTGCTTCTTTGTAGCGTACAAGGAGTAGCAGTTAATATTGACCCAGTCTTATATAACTGGCTTGTTTATCAGCCTCAGAAACGAACCAGTAGACATATGCAGCAGCAGCCTGTCATAGCTGTTCCTCTTGTTACACCAATTAGCAGAAAGAAAGAGGATGAGGTGTCTGTTGGAAGTGCACCCCTGGCAAAACAGCAATCATATCAGGCCTCTGAATATGCCAGCAgccctataaaaacaaaaacaataacagAATCCCGACCATTGTCAGTTCCTGTGAAAGCCATGCTGAATATATCTGAAGGCTGTAGAAGTCctgaagaaagaatgaaagaatttgtTGGAGTAGTATGGAATGCAGTAAAGAGTCTCACACTACAGCTTGAAGTACAGTCTTGTTGTGTGTTTGTTCCAAATGATAGCCTGCCTTCCCCAAGTACAATTGTATCTGGTGACATTCCTGGAACAGTAAGAAGTTGGTACCATGGACAAACTAGCATGCCAGGAATGCTGGTCCTCTGTTTGCCACAGATAAAGATTATTAGTGCTGGCCACAAGTATATGGAACCTCTGCAGGAGATTCCATTTGTCATTCCACGACCCATCCTTGAAgaag	1112
circVPS13B_309	chr13|1471881|1472940|+	NC_051817.1|1471881|1472940|+	NC_051817.1	13	1471881	1472940	+	2	135,174	0,885	circRNA	VPS13B	protein-coding	XM_038684683.1	18,19	GTGTGAAATCTAAGAATCCCCTGCCAACTCTTGAGGGCTCAATCCAGAATGTTGAATTGAAGTACTGCAGCACATCATTGGTCAAATGTGCCTCTGGGACCGTGGGATCAATAAAAATTTGTGCCAAAGCCCCAGGTGACAGTGGAAAAGAGAAGTTGATTCCATTGCTTCAGGGTCCTTCTGACACTAAAGACCTTCATAGTAGCAAGTGGCTCAATGAGAGTAGAAAGCCAGAATCCCTCTTAGCTCCAGATTTGACAGCCTTCACAGTCCAAGTTCCACAGTATATGGATTACTGCCATAATTCTG	309
circVPS13B_2780	chr13|1471881|1730344|+	NC_051817.1|1471881|1730344|+	NC_051817.1	13	1471881	1730344	+	16	135,174,110,148,128,235,221,204,172,115,142,409,112,204,127,144	0,885,93422,99458,134439,141881,161148,174601,188793,189475,192518,194261,203961,243997,254662,258319	circRNA	VPS13B	protein-coding	XM_038684683.1	18,19,20,21,22,23,24,25,26,27,28,29,30,31,32,33	GTGTGAAATCTAAGAATCCCCTGCCAACTCTTGAGGGCTCAATCCAGAATGTTGAATTGAAGTACTGCAGCACATCATTGGTCAAATGTGCCTCTGGGACCGTGGGATCAATAAAAATTTGTGCCAAAGCCCCAGGTGACAGTGGAAAAGAGAAGTTGATTCCATTGCTTCAGGGTCCTTCTGACACTAAAGACCTTCATAGTAGCAAGTGGCTCAATGAGAGTAGAAAGCCAGAATCCCTCTTAGCTCCAGATTTGACAGCCTTCACAGTCCAAGTTCCACAGTATATGGATTACTGCCATAATTCTGGTGCCGTGCTTCTTTGTAGCGTACAAGGAGTAGCAGTTAATATTGACCCAGTCTTATATAACTGGCTTGTTTATCAGCCTCAGAAACGAACCAGTAGACATATGCAGCAGCAGCCTGTCATAGCTGTTCCTCTTGTTACACCAATTAGCAGAAAGAAAGAGGATGAGGTGTCTGTTGGAAGTGCACCCCTGGCAAAACAGCAATCATATCAGGCCTCTGAATATGCCAGCAgccctataaaaacaaaaacaataacagAATCCCGACCATTGTCAGTTCCTGTGAAAGCCATGCTGAATATATCTGAAGGCTGTAGAAGTCctgaagaaagaatgaaagaatttgtTGGAGTAGTATGGAATGCAGTAAAGAGTCTCACACTACAGCTTGAAGTACAGTCTTGTTGTGTGTTTGTTCCAAATGATAGCCTGCCTTCCCCAAGTACAATTGTATCTGGTGACATTCCTGGAACAGTAAGAAGTTGGTACCATGGACAAACTAGCATGCCAGGAATGCTGGTCCTCTGTTTGCCACAGATAAAGATTATTAGTGCTGGCCACAAGTATATGGAACCTCTGCAGGAGATTCCATTTGTCATTCCACGACCCATCCTTGAAgaagGTAATGCTTTTCCTTGGACTATCAGCTTGCATCATTTCAGCATGTATACTCTTTTTGGAAAACAAGTGACATTTTGCCTGGTGGAACCTATGGGTTGTACGTCTACTCTAGCTGTTACATCTCAAAAACTACTTGCTACAGGACCTGATACAAGGCATTCATTTGTTGTCTGTCTCCATGTTGACCTAGAGTCACTTCAAATAAAATGCTCAAATCCTCAGgTGCAGCTCTTATATGAGCTAACTGATAATGTGAATAAGGTCTGGAATAAGATTCAGAGGAGAGGCAATCTCAGTCCTTCTTCAGCCTATCCAGAAACCATGGCAGGGCCAGTCCCTGGTTCTCCAGTGAGAAGCAGTGTAGGCACAGCTCCTCCAGATACCAGCACATGCAGCCCATCTGCTGATTTTGGAACTACTACTGAGGGAGATTCTATACAAGCAGGCGATGATTCACCATTCTCAGATTCTGTTACCTTGGAACAAACTACAAGTAACATTGGTGGATCCAGTGGACGTATTAGTCTGTGGATGCAGTGGGTGCTCCccaaaataactataaaactCTTTGCTCCAGATCCTGAAAATAAAGGCACAGAGCTTTGTATGGTCAGTGAACTAGAAGATCTCAGTGCTTCCATAGATGTTCAAGATGTATATACCAAAgtgaaatgtaaaatagaaagTTTCAATATTGATCACTATAGAAGCAGCTTTGGGGAAGAGTGTTGGTCTCTGGGGCAATGTGGAGGTGTCTTCCTTTCCTGTACTGACAAGCTGAACAGACGCACCTTGTTGGTTCGACCCATCAGCAAGCAGGACCCTTTCAGTAATTGctctggcttctttccttctACAACAGCAAAACTTCTAGATGGCTCTCATCAGCagcatggatttctttctttgacaTATACAAAAGCTGTAACAAAAAATGTCCGCCACAAGTTAACATCAAGAAATGAGCGAAGAAGTTTGCATAAGTTATCTGAAGGTTTAACGGATGGTTCCcctcattttcttcatgaaattcTTCTTTCAGCACAAGCTTTTGATAttgtcctttgttttcctttgcttaatGCCATTGCAAGTATATTTCAAGCAAAACTACCAAGGacccaaaaagagaaaagaaaatctcctgGTCAACCTATGAGAAGCCATACATTGACTTCACGCAGTTTACCTTTGATTTATATCAACACAAGTGTAATTAGAATTTTTGTTCCGAAAACAGAAGAAATGCAGCCAAGTATTGAAGTTAATCAGACAGTAAAAGAAGACACCATGGTTTTGAAGATTGGCTCTGTTGCTATGGCTCCCCAAGCGGACAATCCTCTTGGCAGATCTGTCCTCAGGAAAGACATTTACCaGAGAGCTTTGAACTTGGGAATTCTTCGAGACCCTGGATCAGAAATTGAAGATAGACAATACCAAATAGACCTGCATTCCATCAATATAGGTACTGCACAGTGGGATCAACTAAAACCAGAGAAGGAAAGTGGCACAGGAGGAGTGCTAACAGAGAGTGAAAGAAATTCTCAAAATCCAGCCCTTGAATGGAATATGGCCAGCAGCATACGGCGACATCAAGAAAGAAGAGCAATTTTGACTcccattttaacagatttttctgTCCGAATAACTGGAGCACCTGCTatcatttttactaaaataatttctccAGAAAATATGCACACTGAGgaGATTTTAGTGTGTGGCCATTCCTTGGAAGTGAATATAACCACAGATCTGGACTTCTTCCTAAGTGTGGCTCAAGTTCAACTCTTACATCAGTTAATAGTAGCAAATATGATTGGACTAGAACCATCAAGCAAGGCCAAAGAG	2780
circTRPS1_1734	chr13|15480908|15498856|-	NC_051817.1|15480908|15498856|-	NC_051817.1	13	15480908	15498856	-	2	604,1130	0,16818	circRNA	TRPS1	protein-coding	XM_038684884.1	5,4	GTCACTTCAGGTGGAACATTCATTGGCATTGGACGGAAAACACCAGATTGCCAGGGAAACACCAAGTACTTCCGCTGTAAATTCTGCAATTTCACTTACATGGGCAACTCCTCAACTGAACTAGAACAACATTTTCTTCAGACGCACCCgaacaaaataaaagcttctctcccctcctctgaggGTGCAAAACCTTCAGAGAAAAACTCTAACAAATCCATCCCTGCACTTCGATCCAGTGATTCTGGAGACTTGGGAAAGTGGCAGGACAAGATCACAGTCAAGACGGGAGATGACACTCCTGTTGGCTACTCGGTGCCCATCAAGCCCCTTGATTCCTCGAGACAAAATGGTACAGAGGCCACCAGTTACTACTGGTGTAAATTTTGTAGTTTCAGCTGTGAGTCATCTAGCTCACTTAAACTGCTAGAACATTATGGCAAACAGCACGGAGGAGCGCAGTCAGGCGGCCTTAATCCAGAATTGAATGATAAGCTTTCCAGGGGCTCTGTCATTAATCAGAATGATCTAGCCAAAAGTGCAGAAGGGGAGCCAATGACCAAGGGAGACAAGGGCTCTAGTGGGGCTAAAAAGAAGGACTTCTCCAGCAAGGGAGCAGAGGATAATATGGTAACGAGCTATAATTGTCAGTTCTGTGACTTTAGATACTCCAAAAGCCATGGCCCTGATGTAATTGTAGTGGGGCCGCTTCTCCGTCACTATCAGCAGCTCCATAACATTCATAAATGTACCATTAAACACTGTCCATTCTGTCCCAGAGGCCTTTGCAGCCCAGAAAAGCACCTTGGAGAAATTACTTATCCATTTGCTTGTAGAAAAAGTAATTGTTCCCACTGTGCACTCTTGCTTTTGCACTTGTCTCCGGGGGCAGCCGGAAGCTCGAGAGTCAAACACCAGTGCCACCAGTGCTCGTTCTCCACTCCTGATGTAGACGTGCTCATCTTTCACTATGAGAGCGCTCATGAGTCCCAAGCATCGGATGTCAAACAGGAGGCCAATCATCTGCAAGGATCGGATGGGCAGCCAGCTGTCAAGGAAAGCAAAGAACACTCGTGTACCAAATGTGATTTCATAACCCAGGTGGAAGAAGAGATTTCCCGACACTACAGGAGAGCACACAGCTGCTACAAATGCCGCCAGTGCAGTTTTACAGCTGCTGATACTCAGTCACTACTGGAGCACTTCAACACTGTTCACTGCCAGGAACAGGACATCACTACAGCCAATGGCGAAGAGGACAGTCATGCTGTATCTACCATCAAGGAGGAGCCCAAAATTGACCTTAAGGTCTACAGTCTGCTCAATCCAGACTCTAAAATGGGAGAGCCAGTTTCTGAGAGCGTGGTGAAAAGGGAGAAGGTGGAAGATAAGGATGGGCTGAAGGAGAAAGTTTGGACAGAGAGTTCAAGTGATGACCTTCGAAACATGACTTGGAGAGGGGCAGACATCCTGCGAGGCAGCCCGTCATATACTCAGGCAAGTCTGGGCCTTCTGACGCCTGTGTCTGGCACCCAAGAGCAGACCAAGACTCTACGGGATAGCCCCAATGTTGAAGCTGCCCATCTGGCACGACCTATTTATGGCTTGGCTGTGGAGACCAAGGGATTCCTGCAGGGGGTGCCAGCTGGCGGAGAGAAGTCCGGGACCCTCACCCAGCAATATCCTGCTTCGGGAGAAAACAAGTCCAAGGACGAATCCCAGTCCCTGTTACGG	1734
circTRPS1_2663	chr13|15480908|15513443|-	NC_051817.1|15480908|15513443|-	NC_051817.1	13	15480908	15513443	-	3	604,1130,929	0,16818,31606	circRNA	TRPS1	protein-coding	XM_038684884.1	5,4,3	ATATGGTCCGGAAAAAGAACCCCCCTCTGAGAAACGTTGCTAGCGAAGGCGAGGGCCAGACCCTGGAGCCTATAGGTACAGAAAGCAAGGTATCtggaaagaacaaagaattttCTGCAGATCAGATGTCAGAAAATACGGATCAGAGTGATGCTGCAGAACTGAATAATAAGGAGGAACATAGCTTGCATGGCCAAGATCCATCCTCTAGCAGCAAGAAGGGCTTAAAAAGCTCAGTCCTGAGCGAGAAGGCTGGCTTCAATTATGAAAGCCCCAGTAAAGGAGGAAACCTTCCCTCGCATCCTCATGATGAGGTGACAGATAGAAATATGTTGGCTTTCTCATCTCCAGCTGCTGGGGGAGTCTGTGAGCCCTTGAAGTCTCCTCAAAGAGCAGAGGCAGATGACCCTCAAGATATGGCCTGCACCCCATCAGGGGACTCATTGGAGACAAAGGAAGATCATAAGATGTCACCAAAGGCTACCGAGGAAACAGGGCAAGCGCAGAGTGGTCCAGCCAATTGTCAAGGCTCAAGCCCAGTTTCAGTGGCCTCAAAAAACCCACAAGTGCCTTCAGATGGGGGTGTAAGACTGAATAAATCCAAAACTGACTTACTGGTAAATGACAACCCAGACCCGGCACCTCTGTCTCCAGAGCTTCAGGACTTTAAATGCAATATCTGTGGATATGGTTACTATGGCAATGACCCCACAGATCTGATTAAGCACTTCCGAAAGTATCATTTAGGACTGCATAACCGCACCAGGCAGGATGCTGAGCTGGACAGCAAAATCTTGGCCCTTCATAACATGGTGCAGTTCAGCCATTCCAAAGACTTCCAGAAGGTCAACCGTTCCGTGCTTTCTGGTGTGCTGCAGGACATCAATTCTTCAAGGCCTGTTTTATTAAATGGGACCTATGATGTACAGGTCACTTCAGGTGGAACATTCATTGGCATTGGACGGAAAACACCAGATTGCCAGGGAAACACCAAGTACTTCCGCTGTAAATTCTGCAATTTCACTTACATGGGCAACTCCTCAACTGAACTAGAACAACATTTTCTTCAGACGCACCCgaacaaaataaaagcttctctcccctcctctgaggGTGCAAAACCTTCAGAGAAAAACTCTAACAAATCCATCCCTGCACTTCGATCCAGTGATTCTGGAGACTTGGGAAAGTGGCAGGACAAGATCACAGTCAAGACGGGAGATGACACTCCTGTTGGCTACTCGGTGCCCATCAAGCCCCTTGATTCCTCGAGACAAAATGGTACAGAGGCCACCAGTTACTACTGGTGTAAATTTTGTAGTTTCAGCTGTGAGTCATCTAGCTCACTTAAACTGCTAGAACATTATGGCAAACAGCACGGAGGAGCGCAGTCAGGCGGCCTTAATCCAGAATTGAATGATAAGCTTTCCAGGGGCTCTGTCATTAATCAGAATGATCTAGCCAAAAGTGCAGAAGGGGAGCCAATGACCAAGGGAGACAAGGGCTCTAGTGGGGCTAAAAAGAAGGACTTCTCCAGCAAGGGAGCAGAGGATAATATGGTAACGAGCTATAATTGTCAGTTCTGTGACTTTAGATACTCCAAAAGCCATGGCCCTGATGTAATTGTAGTGGGGCCGCTTCTCCGTCACTATCAGCAGCTCCATAACATTCATAAATGTACCATTAAACACTGTCCATTCTGTCCCAGAGGCCTTTGCAGCCCAGAAAAGCACCTTGGAGAAATTACTTATCCATTTGCTTGTAGAAAAAGTAATTGTTCCCACTGTGCACTCTTGCTTTTGCACTTGTCTCCGGGGGCAGCCGGAAGCTCGAGAGTCAAACACCAGTGCCACCAGTGCTCGTTCTCCACTCCTGATGTAGACGTGCTCATCTTTCACTATGAGAGCGCTCATGAGTCCCAAGCATCGGATGTCAAACAGGAGGCCAATCATCTGCAAGGATCGGATGGGCAGCCAGCTGTCAAGGAAAGCAAAGAACACTCGTGTACCAAATGTGATTTCATAACCCAGGTGGAAGAAGAGATTTCCCGACACTACAGGAGAGCACACAGCTGCTACAAATGCCGCCAGTGCAGTTTTACAGCTGCTGATACTCAGTCACTACTGGAGCACTTCAACACTGTTCACTGCCAGGAACAGGACATCACTACAGCCAATGGCGAAGAGGACAGTCATGCTGTATCTACCATCAAGGAGGAGCCCAAAATTGACCTTAAGGTCTACAGTCTGCTCAATCCAGACTCTAAAATGGGAGAGCCAGTTTCTGAGAGCGTGGTGAAAAGGGAGAAGGTGGAAGATAAGGATGGGCTGAAGGAGAAAGTTTGGACAGAGAGTTCAAGTGATGACCTTCGAAACATGACTTGGAGAGGGGCAGACATCCTGCGAGGCAGCCCGTCATATACTCAGGCAAGTCTGGGCCTTCTGACGCCTGTGTCTGGCACCCAAGAGCAGACCAAGACTCTACGGGATAGCCCCAATGTTGAAGCTGCCCATCTGGCACGACCTATTTATGGCTTGGCTGTGGAGACCAAGGGATTCCTGCAGGGGGTGCCAGCTGGCGGAGAGAAGTCCGGGACCCTCACCCAGCAATATCCTGCTTCGGGAGAAAACAAGTCCAAGGACGAATCCCAGTCCCTGTTACGG	2663
circTRPS1_2821	chr13|15480908|15516813|-	NC_051817.1|15480908|15516813|-	NC_051817.1	13	15480908	15516813	-	4	604,1130,929,158	0,16818,31606,35747	circRNA	TRPS1	protein-coding	XM_038684884.1	5,4,3,2	atgtACAGATCAGCTCTCAAAATGTCTTCTGTGTCTTCCGAGCGTCTTCTAAGACAATTGCATTAGCCTCCTGCTAGTTGACTAATAGAATTAATAATTGTAAAAAGCACTCTAAAGCCACATGCCTTATGAAGTCAATGCTGGGTATGATTTTACaaATATGGTCCGGAAAAAGAACCCCCCTCTGAGAAACGTTGCTAGCGAAGGCGAGGGCCAGACCCTGGAGCCTATAGGTACAGAAAGCAAGGTATCtggaaagaacaaagaattttCTGCAGATCAGATGTCAGAAAATACGGATCAGAGTGATGCTGCAGAACTGAATAATAAGGAGGAACATAGCTTGCATGGCCAAGATCCATCCTCTAGCAGCAAGAAGGGCTTAAAAAGCTCAGTCCTGAGCGAGAAGGCTGGCTTCAATTATGAAAGCCCCAGTAAAGGAGGAAACCTTCCCTCGCATCCTCATGATGAGGTGACAGATAGAAATATGTTGGCTTTCTCATCTCCAGCTGCTGGGGGAGTCTGTGAGCCCTTGAAGTCTCCTCAAAGAGCAGAGGCAGATGACCCTCAAGATATGGCCTGCACCCCATCAGGGGACTCATTGGAGACAAAGGAAGATCATAAGATGTCACCAAAGGCTACCGAGGAAACAGGGCAAGCGCAGAGTGGTCCAGCCAATTGTCAAGGCTCAAGCCCAGTTTCAGTGGCCTCAAAAAACCCACAAGTGCCTTCAGATGGGGGTGTAAGACTGAATAAATCCAAAACTGACTTACTGGTAAATGACAACCCAGACCCGGCACCTCTGTCTCCAGAGCTTCAGGACTTTAAATGCAATATCTGTGGATATGGTTACTATGGCAATGACCCCACAGATCTGATTAAGCACTTCCGAAAGTATCATTTAGGACTGCATAACCGCACCAGGCAGGATGCTGAGCTGGACAGCAAAATCTTGGCCCTTCATAACATGGTGCAGTTCAGCCATTCCAAAGACTTCCAGAAGGTCAACCGTTCCGTGCTTTCTGGTGTGCTGCAGGACATCAATTCTTCAAGGCCTGTTTTATTAAATGGGACCTATGATGTACAGGTCACTTCAGGTGGAACATTCATTGGCATTGGACGGAAAACACCAGATTGCCAGGGAAACACCAAGTACTTCCGCTGTAAATTCTGCAATTTCACTTACATGGGCAACTCCTCAACTGAACTAGAACAACATTTTCTTCAGACGCACCCgaacaaaataaaagcttctctcccctcctctgaggGTGCAAAACCTTCAGAGAAAAACTCTAACAAATCCATCCCTGCACTTCGATCCAGTGATTCTGGAGACTTGGGAAAGTGGCAGGACAAGATCACAGTCAAGACGGGAGATGACACTCCTGTTGGCTACTCGGTGCCCATCAAGCCCCTTGATTCCTCGAGACAAAATGGTACAGAGGCCACCAGTTACTACTGGTGTAAATTTTGTAGTTTCAGCTGTGAGTCATCTAGCTCACTTAAACTGCTAGAACATTATGGCAAACAGCACGGAGGAGCGCAGTCAGGCGGCCTTAATCCAGAATTGAATGATAAGCTTTCCAGGGGCTCTGTCATTAATCAGAATGATCTAGCCAAAAGTGCAGAAGGGGAGCCAATGACCAAGGGAGACAAGGGCTCTAGTGGGGCTAAAAAGAAGGACTTCTCCAGCAAGGGAGCAGAGGATAATATGGTAACGAGCTATAATTGTCAGTTCTGTGACTTTAGATACTCCAAAAGCCATGGCCCTGATGTAATTGTAGTGGGGCCGCTTCTCCGTCACTATCAGCAGCTCCATAACATTCATAAATGTACCATTAAACACTGTCCATTCTGTCCCAGAGGCCTTTGCAGCCCAGAAAAGCACCTTGGAGAAATTACTTATCCATTTGCTTGTAGAAAAAGTAATTGTTCCCACTGTGCACTCTTGCTTTTGCACTTGTCTCCGGGGGCAGCCGGAAGCTCGAGAGTCAAACACCAGTGCCACCAGTGCTCGTTCTCCACTCCTGATGTAGACGTGCTCATCTTTCACTATGAGAGCGCTCATGAGTCCCAAGCATCGGATGTCAAACAGGAGGCCAATCATCTGCAAGGATCGGATGGGCAGCCAGCTGTCAAGGAAAGCAAAGAACACTCGTGTACCAAATGTGATTTCATAACCCAGGTGGAAGAAGAGATTTCCCGACACTACAGGAGAGCACACAGCTGCTACAAATGCCGCCAGTGCAGTTTTACAGCTGCTGATACTCAGTCACTACTGGAGCACTTCAACACTGTTCACTGCCAGGAACAGGACATCACTACAGCCAATGGCGAAGAGGACAGTCATGCTGTATCTACCATCAAGGAGGAGCCCAAAATTGACCTTAAGGTCTACAGTCTGCTCAATCCAGACTCTAAAATGGGAGAGCCAGTTTCTGAGAGCGTGGTGAAAAGGGAGAAGGTGGAAGATAAGGATGGGCTGAAGGAGAAAGTTTGGACAGAGAGTTCAAGTGATGACCTTCGAAACATGACTTGGAGAGGGGCAGACATCCTGCGAGGCAGCCCGTCATATACTCAGGCAAGTCTGGGCCTTCTGACGCCTGTGTCTGGCACCCAAGAGCAGACCAAGACTCTACGGGATAGCCCCAATGTTGAAGCTGCCCATCTGGCACGACCTATTTATGGCTTGGCTGTGGAGACCAAGGGATTCCTGCAGGGGGTGCCAGCTGGCGGAGAGAAGTCCGGGACCCTCACCCAGCAATATCCTGCTTCGGGAGAAAACAAGTCCAAGGACGAATCCCAGTCCCTGTTACGG	2821
circTRPS1_1130	chr13|15497726|15498856|-	NC_051817.1|15497726|15498856|-	NC_051817.1	13	15497726	15498856	-	1	1130	0	circRNA	TRPS1	protein-coding	XM_038684884.1	4	GTCACTTCAGGTGGAACATTCATTGGCATTGGACGGAAAACACCAGATTGCCAGGGAAACACCAAGTACTTCCGCTGTAAATTCTGCAATTTCACTTACATGGGCAACTCCTCAACTGAACTAGAACAACATTTTCTTCAGACGCACCCgaacaaaataaaagcttctctcccctcctctgaggGTGCAAAACCTTCAGAGAAAAACTCTAACAAATCCATCCCTGCACTTCGATCCAGTGATTCTGGAGACTTGGGAAAGTGGCAGGACAAGATCACAGTCAAGACGGGAGATGACACTCCTGTTGGCTACTCGGTGCCCATCAAGCCCCTTGATTCCTCGAGACAAAATGGTACAGAGGCCACCAGTTACTACTGGTGTAAATTTTGTAGTTTCAGCTGTGAGTCATCTAGCTCACTTAAACTGCTAGAACATTATGGCAAACAGCACGGAGGAGCGCAGTCAGGCGGCCTTAATCCAGAATTGAATGATAAGCTTTCCAGGGGCTCTGTCATTAATCAGAATGATCTAGCCAAAAGTGCAGAAGGGGAGCCAATGACCAAGGGAGACAAGGGCTCTAGTGGGGCTAAAAAGAAGGACTTCTCCAGCAAGGGAGCAGAGGATAATATGGTAACGAGCTATAATTGTCAGTTCTGTGACTTTAGATACTCCAAAAGCCATGGCCCTGATGTAATTGTAGTGGGGCCGCTTCTCCGTCACTATCAGCAGCTCCATAACATTCATAAATGTACCATTAAACACTGTCCATTCTGTCCCAGAGGCCTTTGCAGCCCAGAAAAGCACCTTGGAGAAATTACTTATCCATTTGCTTGTAGAAAAAGTAATTGTTCCCACTGTGCACTCTTGCTTTTGCACTTGTCTCCGGGGGCAGCCGGAAGCTCGAGAGTCAAACACCAGTGCCACCAGTGCTCGTTCTCCACTCCTGATGTAGACGTGCTCATCTTTCACTATGAGAGCGCTCATGAGTCCCAAGCATCGGATGTCAAACAGGAGGCCAATCATCTGCAAGGATCGGATGGGCAGCCAGCTGTCAAGGAAAGCAAAGAACACTCGTGTACCAAATGTGATTTCATAACCCAGGTGGAAGAAGAGATTTCCCGACACTACAG	1130
circTRPS1_2059	chr13|15497726|15513443|-	NC_051817.1|15497726|15513443|-	NC_051817.1	13	15497726	15513443	-	2	1130,929	0,14788	circRNA	TRPS1	protein-coding	XM_038684884.1	4,3	ATATGGTCCGGAAAAAGAACCCCCCTCTGAGAAACGTTGCTAGCGAAGGCGAGGGCCAGACCCTGGAGCCTATAGGTACAGAAAGCAAGGTATCtggaaagaacaaagaattttCTGCAGATCAGATGTCAGAAAATACGGATCAGAGTGATGCTGCAGAACTGAATAATAAGGAGGAACATAGCTTGCATGGCCAAGATCCATCCTCTAGCAGCAAGAAGGGCTTAAAAAGCTCAGTCCTGAGCGAGAAGGCTGGCTTCAATTATGAAAGCCCCAGTAAAGGAGGAAACCTTCCCTCGCATCCTCATGATGAGGTGACAGATAGAAATATGTTGGCTTTCTCATCTCCAGCTGCTGGGGGAGTCTGTGAGCCCTTGAAGTCTCCTCAAAGAGCAGAGGCAGATGACCCTCAAGATATGGCCTGCACCCCATCAGGGGACTCATTGGAGACAAAGGAAGATCATAAGATGTCACCAAAGGCTACCGAGGAAACAGGGCAAGCGCAGAGTGGTCCAGCCAATTGTCAAGGCTCAAGCCCAGTTTCAGTGGCCTCAAAAAACCCACAAGTGCCTTCAGATGGGGGTGTAAGACTGAATAAATCCAAAACTGACTTACTGGTAAATGACAACCCAGACCCGGCACCTCTGTCTCCAGAGCTTCAGGACTTTAAATGCAATATCTGTGGATATGGTTACTATGGCAATGACCCCACAGATCTGATTAAGCACTTCCGAAAGTATCATTTAGGACTGCATAACCGCACCAGGCAGGATGCTGAGCTGGACAGCAAAATCTTGGCCCTTCATAACATGGTGCAGTTCAGCCATTCCAAAGACTTCCAGAAGGTCAACCGTTCCGTGCTTTCTGGTGTGCTGCAGGACATCAATTCTTCAAGGCCTGTTTTATTAAATGGGACCTATGATGTACAGGTCACTTCAGGTGGAACATTCATTGGCATTGGACGGAAAACACCAGATTGCCAGGGAAACACCAAGTACTTCCGCTGTAAATTCTGCAATTTCACTTACATGGGCAACTCCTCAACTGAACTAGAACAACATTTTCTTCAGACGCACCCgaacaaaataaaagcttctctcccctcctctgaggGTGCAAAACCTTCAGAGAAAAACTCTAACAAATCCATCCCTGCACTTCGATCCAGTGATTCTGGAGACTTGGGAAAGTGGCAGGACAAGATCACAGTCAAGACGGGAGATGACACTCCTGTTGGCTACTCGGTGCCCATCAAGCCCCTTGATTCCTCGAGACAAAATGGTACAGAGGCCACCAGTTACTACTGGTGTAAATTTTGTAGTTTCAGCTGTGAGTCATCTAGCTCACTTAAACTGCTAGAACATTATGGCAAACAGCACGGAGGAGCGCAGTCAGGCGGCCTTAATCCAGAATTGAATGATAAGCTTTCCAGGGGCTCTGTCATTAATCAGAATGATCTAGCCAAAAGTGCAGAAGGGGAGCCAATGACCAAGGGAGACAAGGGCTCTAGTGGGGCTAAAAAGAAGGACTTCTCCAGCAAGGGAGCAGAGGATAATATGGTAACGAGCTATAATTGTCAGTTCTGTGACTTTAGATACTCCAAAAGCCATGGCCCTGATGTAATTGTAGTGGGGCCGCTTCTCCGTCACTATCAGCAGCTCCATAACATTCATAAATGTACCATTAAACACTGTCCATTCTGTCCCAGAGGCCTTTGCAGCCCAGAAAAGCACCTTGGAGAAATTACTTATCCATTTGCTTGTAGAAAAAGTAATTGTTCCCACTGTGCACTCTTGCTTTTGCACTTGTCTCCGGGGGCAGCCGGAAGCTCGAGAGTCAAACACCAGTGCCACCAGTGCTCGTTCTCCACTCCTGATGTAGACGTGCTCATCTTTCACTATGAGAGCGCTCATGAGTCCCAAGCATCGGATGTCAAACAGGAGGCCAATCATCTGCAAGGATCGGATGGGCAGCCAGCTGTCAAGGAAAGCAAAGAACACTCGTGTACCAAATGTGATTTCATAACCCAGGTGGAAGAAGAGATTTCCCGACACTACAG	2059
circTRPS1_1087	chr13|15512514|15516813|-	NC_051817.1|15512514|15516813|-	NC_051817.1	13	15512514	15516813	-	2	929,158	0,4141	circRNA	TRPS1	protein-coding	XM_038684884.1	3,2	atgtACAGATCAGCTCTCAAAATGTCTTCTGTGTCTTCCGAGCGTCTTCTAAGACAATTGCATTAGCCTCCTGCTAGTTGACTAATAGAATTAATAATTGTAAAAAGCACTCTAAAGCCACATGCCTTATGAAGTCAATGCTGGGTATGATTTTACaaATATGGTCCGGAAAAAGAACCCCCCTCTGAGAAACGTTGCTAGCGAAGGCGAGGGCCAGACCCTGGAGCCTATAGGTACAGAAAGCAAGGTATCtggaaagaacaaagaattttCTGCAGATCAGATGTCAGAAAATACGGATCAGAGTGATGCTGCAGAACTGAATAATAAGGAGGAACATAGCTTGCATGGCCAAGATCCATCCTCTAGCAGCAAGAAGGGCTTAAAAAGCTCAGTCCTGAGCGAGAAGGCTGGCTTCAATTATGAAAGCCCCAGTAAAGGAGGAAACCTTCCCTCGCATCCTCATGATGAGGTGACAGATAGAAATATGTTGGCTTTCTCATCTCCAGCTGCTGGGGGAGTCTGTGAGCCCTTGAAGTCTCCTCAAAGAGCAGAGGCAGATGACCCTCAAGATATGGCCTGCACCCCATCAGGGGACTCATTGGAGACAAAGGAAGATCATAAGATGTCACCAAAGGCTACCGAGGAAACAGGGCAAGCGCAGAGTGGTCCAGCCAATTGTCAAGGCTCAAGCCCAGTTTCAGTGGCCTCAAAAAACCCACAAGTGCCTTCAGATGGGGGTGTAAGACTGAATAAATCCAAAACTGACTTACTGGTAAATGACAACCCAGACCCGGCACCTCTGTCTCCAGAGCTTCAGGACTTTAAATGCAATATCTGTGGATATGGTTACTATGGCAATGACCCCACAGATCTGATTAAGCACTTCCGAAAGTATCATTTAGGACTGCATAACCGCACCAGGCAGGATGCTGAGCTGGACAGCAAAATCTTGGCCCTTCATAACATGGTGCAGTTCAGCCATTCCAAAGACTTCCAGAAGGTCAACCGTTCCGTGCTTTCTGGTGTGCTGCAGGACATCAATTCTTCAAGGCCTGTTTTATTAAATGGGACCTATGATGTACAG	1087
circVPS13B_258	chr13|1565303|1571487|+	NC_051817.1|1565303|1571487|+	NC_051817.1	13	1565303	1571487	+	2	110,148	0,6036	circRNA	VPS13B	protein-coding	XM_038684683.1	20,21	GTGCCGTGCTTCTTTGTAGCGTACAAGGAGTAGCAGTTAATATTGACCCAGTCTTATATAACTGGCTTGTTTATCAGCCTCAGAAACGAACCAGTAGACATATGCAGCAGCAGCCTGTCATAGCTGTTCCTCTTGTTACACCAATTAGCAGAAAGAAAGAGGATGAGGTGTCTGTTGGAAGTGCACCCCTGGCAAAACAGCAATCATATCAGGCCTCTGAATATGCCAGCAgccctataaaaacaaaaacaataacag	258
circVPS13B_621	chr13|1565303|1613997|+	NC_051817.1|1565303|1613997|+	NC_051817.1	13	1565303	1613997	+	4	110,148,128,235	0,6036,41017,48459	circRNA	VPS13B	protein-coding	XM_038684683.1	20,21,22,23	GTGCCGTGCTTCTTTGTAGCGTACAAGGAGTAGCAGTTAATATTGACCCAGTCTTATATAACTGGCTTGTTTATCAGCCTCAGAAACGAACCAGTAGACATATGCAGCAGCAGCCTGTCATAGCTGTTCCTCTTGTTACACCAATTAGCAGAAAGAAAGAGGATGAGGTGTCTGTTGGAAGTGCACCCCTGGCAAAACAGCAATCATATCAGGCCTCTGAATATGCCAGCAgccctataaaaacaaaaacaataacagAATCCCGACCATTGTCAGTTCCTGTGAAAGCCATGCTGAATATATCTGAAGGCTGTAGAAGTCctgaagaaagaatgaaagaatttgtTGGAGTAGTATGGAATGCAGTAAAGAGTCTCACACTACAGCTTGAAGTACAGTCTTGTTGTGTGTTTGTTCCAAATGATAGCCTGCCTTCCCCAAGTACAATTGTATCTGGTGACATTCCTGGAACAGTAAGAAGTTGGTACCATGGACAAACTAGCATGCCAGGAATGCTGGTCCTCTGTTTGCCACAGATAAAGATTATTAGTGCTGGCCACAAGTATATGGAACCTCTGCAGGAGATTCCATTTGTCATTCCACGACCCATCCTTGAAgaag	621
circVPS13B_842	chr13|1565303|1633250|+	NC_051817.1|1565303|1633250|+	NC_051817.1	13	1565303	1633250	+	5	110,148,128,235,221	0,6036,41017,48459,67726	circRNA	VPS13B	protein-coding	XM_038684683.1	20,21,22,23,24	GTGCCGTGCTTCTTTGTAGCGTACAAGGAGTAGCAGTTAATATTGACCCAGTCTTATATAACTGGCTTGTTTATCAGCCTCAGAAACGAACCAGTAGACATATGCAGCAGCAGCCTGTCATAGCTGTTCCTCTTGTTACACCAATTAGCAGAAAGAAAGAGGATGAGGTGTCTGTTGGAAGTGCACCCCTGGCAAAACAGCAATCATATCAGGCCTCTGAATATGCCAGCAgccctataaaaacaaaaacaataacagAATCCCGACCATTGTCAGTTCCTGTGAAAGCCATGCTGAATATATCTGAAGGCTGTAGAAGTCctgaagaaagaatgaaagaatttgtTGGAGTAGTATGGAATGCAGTAAAGAGTCTCACACTACAGCTTGAAGTACAGTCTTGTTGTGTGTTTGTTCCAAATGATAGCCTGCCTTCCCCAAGTACAATTGTATCTGGTGACATTCCTGGAACAGTAAGAAGTTGGTACCATGGACAAACTAGCATGCCAGGAATGCTGGTCCTCTGTTTGCCACAGATAAAGATTATTAGTGCTGGCCACAAGTATATGGAACCTCTGCAGGAGATTCCATTTGTCATTCCACGACCCATCCTTGAAgaagGTAATGCTTTTCCTTGGACTATCAGCTTGCATCATTTCAGCATGTATACTCTTTTTGGAAAACAAGTGACATTTTGCCTGGTGGAACCTATGGGTTGTACGTCTACTCTAGCTGTTACATCTCAAAAACTACTTGCTACAGGACCTGATACAAGGCATTCATTTGTTGTCTGTCTCCATGTTGACCTAGAGTCACTTCAAATAAAATGCTCAAATCCTCAG	842
circVPS13B_1996	chr13|1565303|1675954|+	NC_051817.1|1565303|1675954|+	NC_051817.1	13	1565303	1675954	+	11	110,148,128,235,221,204,172,115,142,409,112	0,6036,41017,48459,67726,81179,95371,96053,99096,100839,110539	circRNA	VPS13B	protein-coding	XM_038684683.1	20,21,22,23,24,25,26,27,28,29,30	GTGCCGTGCTTCTTTGTAGCGTACAAGGAGTAGCAGTTAATATTGACCCAGTCTTATATAACTGGCTTGTTTATCAGCCTCAGAAACGAACCAGTAGACATATGCAGCAGCAGCCTGTCATAGCTGTTCCTCTTGTTACACCAATTAGCAGAAAGAAAGAGGATGAGGTGTCTGTTGGAAGTGCACCCCTGGCAAAACAGCAATCATATCAGGCCTCTGAATATGCCAGCAgccctataaaaacaaaaacaataacagAATCCCGACCATTGTCAGTTCCTGTGAAAGCCATGCTGAATATATCTGAAGGCTGTAGAAGTCctgaagaaagaatgaaagaatttgtTGGAGTAGTATGGAATGCAGTAAAGAGTCTCACACTACAGCTTGAAGTACAGTCTTGTTGTGTGTTTGTTCCAAATGATAGCCTGCCTTCCCCAAGTACAATTGTATCTGGTGACATTCCTGGAACAGTAAGAAGTTGGTACCATGGACAAACTAGCATGCCAGGAATGCTGGTCCTCTGTTTGCCACAGATAAAGATTATTAGTGCTGGCCACAAGTATATGGAACCTCTGCAGGAGATTCCATTTGTCATTCCACGACCCATCCTTGAAgaagGTAATGCTTTTCCTTGGACTATCAGCTTGCATCATTTCAGCATGTATACTCTTTTTGGAAAACAAGTGACATTTTGCCTGGTGGAACCTATGGGTTGTACGTCTACTCTAGCTGTTACATCTCAAAAACTACTTGCTACAGGACCTGATACAAGGCATTCATTTGTTGTCTGTCTCCATGTTGACCTAGAGTCACTTCAAATAAAATGCTCAAATCCTCAGgTGCAGCTCTTATATGAGCTAACTGATAATGTGAATAAGGTCTGGAATAAGATTCAGAGGAGAGGCAATCTCAGTCCTTCTTCAGCCTATCCAGAAACCATGGCAGGGCCAGTCCCTGGTTCTCCAGTGAGAAGCAGTGTAGGCACAGCTCCTCCAGATACCAGCACATGCAGCCCATCTGCTGATTTTGGAACTACTACTGAGGGAGATTCTATACAAGCAGGCGATGATTCACCATTCTCAGATTCTGTTACCTTGGAACAAACTACAAGTAACATTGGTGGATCCAGTGGACGTATTAGTCTGTGGATGCAGTGGGTGCTCCccaaaataactataaaactCTTTGCTCCAGATCCTGAAAATAAAGGCACAGAGCTTTGTATGGTCAGTGAACTAGAAGATCTCAGTGCTTCCATAGATGTTCAAGATGTATATACCAAAgtgaaatgtaaaatagaaagTTTCAATATTGATCACTATAGAAGCAGCTTTGGGGAAGAGTGTTGGTCTCTGGGGCAATGTGGAGGTGTCTTCCTTTCCTGTACTGACAAGCTGAACAGACGCACCTTGTTGGTTCGACCCATCAGCAAGCAGGACCCTTTCAGTAATTGctctggcttctttccttctACAACAGCAAAACTTCTAGATGGCTCTCATCAGCagcatggatttctttctttgacaTATACAAAAGCTGTAACAAAAAATGTCCGCCACAAGTTAACATCAAGAAATGAGCGAAGAAGTTTGCATAAGTTATCTGAAGGTTTAACGGATGGTTCCcctcattttcttcatgaaattcTTCTTTCAGCACAAGCTTTTGATAttgtcctttgttttcctttgcttaatGCCATTGCAAGTATATTTCAAGCAAAACTACCAAGGacccaaaaagagaaaagaaaatctcctgGTCAACCTATGAGAAGCCATACATTGACTTCACGCAGTTTACCTTTGATTTATATCAACACAAGTGTAATTAGAATTTTTGTTCCGAAAACAGAAGAAATGCAGCCAAGTATTGAAGTTAATCAGACAGTAAAAGAAGACACCATGGTTTTGAAGATTGGCTCTGTTGCTATGGCTCCCCAAGCGGACAATCCTCTTGGCAGATCTGTCCTCAGGAAAGACATTTACCa	1996
circVPS13B_2471	chr13|1565303|1730344|+	NC_051817.1|1565303|1730344|+	NC_051817.1	13	1565303	1730344	+	14	110,148,128,235,221,204,172,115,142,409,112,204,127,144	0,6036,41017,48459,67726,81179,95371,96053,99096,100839,110539,150575,161240,164897	circRNA	VPS13B	protein-coding	XM_038684683.1	20,21,22,23,24,25,26,27,28,29,30,31,32,33	GTGCCGTGCTTCTTTGTAGCGTACAAGGAGTAGCAGTTAATATTGACCCAGTCTTATATAACTGGCTTGTTTATCAGCCTCAGAAACGAACCAGTAGACATATGCAGCAGCAGCCTGTCATAGCTGTTCCTCTTGTTACACCAATTAGCAGAAAGAAAGAGGATGAGGTGTCTGTTGGAAGTGCACCCCTGGCAAAACAGCAATCATATCAGGCCTCTGAATATGCCAGCAgccctataaaaacaaaaacaataacagAATCCCGACCATTGTCAGTTCCTGTGAAAGCCATGCTGAATATATCTGAAGGCTGTAGAAGTCctgaagaaagaatgaaagaatttgtTGGAGTAGTATGGAATGCAGTAAAGAGTCTCACACTACAGCTTGAAGTACAGTCTTGTTGTGTGTTTGTTCCAAATGATAGCCTGCCTTCCCCAAGTACAATTGTATCTGGTGACATTCCTGGAACAGTAAGAAGTTGGTACCATGGACAAACTAGCATGCCAGGAATGCTGGTCCTCTGTTTGCCACAGATAAAGATTATTAGTGCTGGCCACAAGTATATGGAACCTCTGCAGGAGATTCCATTTGTCATTCCACGACCCATCCTTGAAgaagGTAATGCTTTTCCTTGGACTATCAGCTTGCATCATTTCAGCATGTATACTCTTTTTGGAAAACAAGTGACATTTTGCCTGGTGGAACCTATGGGTTGTACGTCTACTCTAGCTGTTACATCTCAAAAACTACTTGCTACAGGACCTGATACAAGGCATTCATTTGTTGTCTGTCTCCATGTTGACCTAGAGTCACTTCAAATAAAATGCTCAAATCCTCAGgTGCAGCTCTTATATGAGCTAACTGATAATGTGAATAAGGTCTGGAATAAGATTCAGAGGAGAGGCAATCTCAGTCCTTCTTCAGCCTATCCAGAAACCATGGCAGGGCCAGTCCCTGGTTCTCCAGTGAGAAGCAGTGTAGGCACAGCTCCTCCAGATACCAGCACATGCAGCCCATCTGCTGATTTTGGAACTACTACTGAGGGAGATTCTATACAAGCAGGCGATGATTCACCATTCTCAGATTCTGTTACCTTGGAACAAACTACAAGTAACATTGGTGGATCCAGTGGACGTATTAGTCTGTGGATGCAGTGGGTGCTCCccaaaataactataaaactCTTTGCTCCAGATCCTGAAAATAAAGGCACAGAGCTTTGTATGGTCAGTGAACTAGAAGATCTCAGTGCTTCCATAGATGTTCAAGATGTATATACCAAAgtgaaatgtaaaatagaaagTTTCAATATTGATCACTATAGAAGCAGCTTTGGGGAAGAGTGTTGGTCTCTGGGGCAATGTGGAGGTGTCTTCCTTTCCTGTACTGACAAGCTGAACAGACGCACCTTGTTGGTTCGACCCATCAGCAAGCAGGACCCTTTCAGTAATTGctctggcttctttccttctACAACAGCAAAACTTCTAGATGGCTCTCATCAGCagcatggatttctttctttgacaTATACAAAAGCTGTAACAAAAAATGTCCGCCACAAGTTAACATCAAGAAATGAGCGAAGAAGTTTGCATAAGTTATCTGAAGGTTTAACGGATGGTTCCcctcattttcttcatgaaattcTTCTTTCAGCACAAGCTTTTGATAttgtcctttgttttcctttgcttaatGCCATTGCAAGTATATTTCAAGCAAAACTACCAAGGacccaaaaagagaaaagaaaatctcctgGTCAACCTATGAGAAGCCATACATTGACTTCACGCAGTTTACCTTTGATTTATATCAACACAAGTGTAATTAGAATTTTTGTTCCGAAAACAGAAGAAATGCAGCCAAGTATTGAAGTTAATCAGACAGTAAAAGAAGACACCATGGTTTTGAAGATTGGCTCTGTTGCTATGGCTCCCCAAGCGGACAATCCTCTTGGCAGATCTGTCCTCAGGAAAGACATTTACCaGAGAGCTTTGAACTTGGGAATTCTTCGAGACCCTGGATCAGAAATTGAAGATAGACAATACCAAATAGACCTGCATTCCATCAATATAGGTACTGCACAGTGGGATCAACTAAAACCAGAGAAGGAAAGTGGCACAGGAGGAGTGCTAACAGAGAGTGAAAGAAATTCTCAAAATCCAGCCCTTGAATGGAATATGGCCAGCAGCATACGGCGACATCAAGAAAGAAGAGCAATTTTGACTcccattttaacagatttttctgTCCGAATAACTGGAGCACCTGCTatcatttttactaaaataatttctccAGAAAATATGCACACTGAGgaGATTTTAGTGTGTGGCCATTCCTTGGAAGTGAATATAACCACAGATCTGGACTTCTTCCTAAGTGTGGCTCAAGTTCAACTCTTACATCAGTTAATAGTAGCAAATATGATTGGACTAGAACCATCAAGCAAGGCCAAAGAG	2471
circVPS13B_4289	chr13|1565303|1852149|+	NC_051817.1|1565303|1852149|+	NC_051817.1	13	1565303	1852149	+	20	110,148,128,235,221,204,172,115,142,409,112,204,127,144,688,138,396,203,208,185	0,6036,41017,48459,67726,81179,95371,96053,99096,100839,110539,150575,161240,164897,224155,243227,264984,283146,286166,286661	circRNA	VPS13B	protein-coding	XM_038684682.1	20,21,22,23,24,25,26,27,28,29,30,31,32,33,34,35,36,37,38,39	GTGCCGTGCTTCTTTGTAGCGTACAAGGAGTAGCAGTTAATATTGACCCAGTCTTATATAACTGGCTTGTTTATCAGCCTCAGAAACGAACCAGTAGACATATGCAGCAGCAGCCTGTCATAGCTGTTCCTCTTGTTACACCAATTAGCAGAAAGAAAGAGGATGAGGTGTCTGTTGGAAGTGCACCCCTGGCAAAACAGCAATCATATCAGGCCTCTGAATATGCCAGCAgccctataaaaacaaaaacaataacagAATCCCGACCATTGTCAGTTCCTGTGAAAGCCATGCTGAATATATCTGAAGGCTGTAGAAGTCctgaagaaagaatgaaagaatttgtTGGAGTAGTATGGAATGCAGTAAAGAGTCTCACACTACAGCTTGAAGTACAGTCTTGTTGTGTGTTTGTTCCAAATGATAGCCTGCCTTCCCCAAGTACAATTGTATCTGGTGACATTCCTGGAACAGTAAGAAGTTGGTACCATGGACAAACTAGCATGCCAGGAATGCTGGTCCTCTGTTTGCCACAGATAAAGATTATTAGTGCTGGCCACAAGTATATGGAACCTCTGCAGGAGATTCCATTTGTCATTCCACGACCCATCCTTGAAgaagGTAATGCTTTTCCTTGGACTATCAGCTTGCATCATTTCAGCATGTATACTCTTTTTGGAAAACAAGTGACATTTTGCCTGGTGGAACCTATGGGTTGTACGTCTACTCTAGCTGTTACATCTCAAAAACTACTTGCTACAGGACCTGATACAAGGCATTCATTTGTTGTCTGTCTCCATGTTGACCTAGAGTCACTTCAAATAAAATGCTCAAATCCTCAGgTGCAGCTCTTATATGAGCTAACTGATAATGTGAATAAGGTCTGGAATAAGATTCAGAGGAGAGGCAATCTCAGTCCTTCTTCAGCCTATCCAGAAACCATGGCAGGGCCAGTCCCTGGTTCTCCAGTGAGAAGCAGTGTAGGCACAGCTCCTCCAGATACCAGCACATGCAGCCCATCTGCTGATTTTGGAACTACTACTGAGGGAGATTCTATACAAGCAGGCGATGATTCACCATTCTCAGATTCTGTTACCTTGGAACAAACTACAAGTAACATTGGTGGATCCAGTGGACGTATTAGTCTGTGGATGCAGTGGGTGCTCCccaaaataactataaaactCTTTGCTCCAGATCCTGAAAATAAAGGCACAGAGCTTTGTATGGTCAGTGAACTAGAAGATCTCAGTGCTTCCATAGATGTTCAAGATGTATATACCAAAgtgaaatgtaaaatagaaagTTTCAATATTGATCACTATAGAAGCAGCTTTGGGGAAGAGTGTTGGTCTCTGGGGCAATGTGGAGGTGTCTTCCTTTCCTGTACTGACAAGCTGAACAGACGCACCTTGTTGGTTCGACCCATCAGCAAGCAGGACCCTTTCAGTAATTGctctggcttctttccttctACAACAGCAAAACTTCTAGATGGCTCTCATCAGCagcatggatttctttctttgacaTATACAAAAGCTGTAACAAAAAATGTCCGCCACAAGTTAACATCAAGAAATGAGCGAAGAAGTTTGCATAAGTTATCTGAAGGTTTAACGGATGGTTCCcctcattttcttcatgaaattcTTCTTTCAGCACAAGCTTTTGATAttgtcctttgttttcctttgcttaatGCCATTGCAAGTATATTTCAAGCAAAACTACCAAGGacccaaaaagagaaaagaaaatctcctgGTCAACCTATGAGAAGCCATACATTGACTTCACGCAGTTTACCTTTGATTTATATCAACACAAGTGTAATTAGAATTTTTGTTCCGAAAACAGAAGAAATGCAGCCAAGTATTGAAGTTAATCAGACAGTAAAAGAAGACACCATGGTTTTGAAGATTGGCTCTGTTGCTATGGCTCCCCAAGCGGACAATCCTCTTGGCAGATCTGTCCTCAGGAAAGACATTTACCaGAGAGCTTTGAACTTGGGAATTCTTCGAGACCCTGGATCAGAAATTGAAGATAGACAATACCAAATAGACCTGCATTCCATCAATATAGGTACTGCACAGTGGGATCAACTAAAACCAGAGAAGGAAAGTGGCACAGGAGGAGTGCTAACAGAGAGTGAAAGAAATTCTCAAAATCCAGCCCTTGAATGGAATATGGCCAGCAGCATACGGCGACATCAAGAAAGAAGAGCAATTTTGACTcccattttaacagatttttctgTCCGAATAACTGGAGCACCTGCTatcatttttactaaaataatttctccAGAAAATATGCACACTGAGgaGATTTTAGTGTGTGGCCATTCCTTGGAAGTGAATATAACCACAGATCTGGACTTCTTCCTAAGTGTGGCTCAAGTTCAACTCTTACATCAGTTAATAGTAGCAAATATGATTGGACTAGAACCATCAAGCAAGGCCAAAGAGATCTctaaacaagaacaaaaaaaaatggatacatttGATGGAAGCATGGCTGAAACCTCATCTCGGTACAGTGGTGCCCAGGATAGTGGAATTGGCAGTGACAGTGTTAAAATCAGAATAGTACAAATAGAACAGCACAGCGGTACCAGTCAGCATCGCATTGCCCGTCCCTCACGCCAGTCATCAATTgtaaaaaatctcaattttattcCCTTTGACATATTTATTACTGCGAGTAGAATCTCACTAATGACTTATTCCTGCTCGGCCATACCCAAATCAAAATCGCAAGTACATAAGGATAATGAAAAAACAGGCAAGAGTTCATTAAATCTCCCAGAAGTTGACTCAGATGTTGCTAAGCCCAGCCAGGCATGTATTTCTACCGTAACAGCAGAGGATCTCTTGAGCAGTAGAGTATCTTttccttcagggaaaaaaatagggGTCATCTCTCTTGAAAGTCTTCATGCATCCACAAGGTCATCTGCTAGACAGGCACTTGGTATAACTATTGTTCGGCAGCCTGGACGAAGAGGAACTGGTGACTTGCAGCTGGAaccttttttatactttattgtgTCCCAGCCTTCTTTGCTTCTAAGCTGTCACCACAGAAAGCAGCGAGTGGAAATATCCATTTTTGATGCTGTCCTTAAAGGGGTAGCCTCTGATTACAAATGTACAGATCCTGGGAAGACTCTGCCTGAAGCCCTTGATTACTGCACAGTTTGGCTGCAGACAGTGCCTGGAGAAATAGACAGCAAAAGTGGTATTCCACCTTCCCTGGTAACGCTACAAATTAAAGACTTTCTTAATGGACCAGCAGACATCAACTTGGATATATCAAAGCCTTTGAAAGCAAACCTGAGCTTTACCAAGTTGGATcagataaagaatttattaaagagGATAAGAAATACACACAGCAAAGAGACTTCAGCCCCATTGGACACCATGCTGAATAAGGATGAGTTTCCAACCTCAAAATATTTCTGTGGAAAGTTGTCTAAACCTAAAGTTCATGGTGATGGAGCACAAAAGATTCCATTTCAAGAAAACATGTGGAGAACTGTTTCTTGCTTTCAAAAAATTTCTGTCCATACCACTCAGATAGTGGTCTCCATGGAAACTGTTCCCCATCCTGATAAACCATGCCTGTTAGCATCTTTATCAAACCTCAGTGGAAGCCTTAATGTCAAAACAGCACAAAAAGTACCTGgtgtaaTTCTTGGGTCATCATTTCTACTTAACATTAATGATTTTCTACTTAAAACAAGTCTCAAAGAAAGAAATCGGATTCTGATAGGACCGTGCTGTGCTAATGCCAATCTGGAAGCTAAATGGTGTAAACACAGTGGCAATCCAGGCCCAGAACAATCCATACCAAAAATATCCATTGATTTACAAGGAGGTCTGCTACAGGTTTTCTGGGGTCAAGAGCATTTGAATTGTTTAGTTCTTCTACATGAATTACTCAGTGGATACCTTAACGAGAAGGGAAATTTTGAAGTGCAAGTTCCTGAAGCAGTGCCACAAATGCCATCTCCTATAGAAATgaaccagatttttaaaagcgAACAAAGTTCAGATGACCTACGGACAGGCCTATTCCAGTATATAAGAGATGCTGaaCCTTTGAAAATGCCTGGTGTCTATGAAGTCGTGTTTTACAATGAAACTGAAGACAGCTCAGGGATGATGTTATGGAGATATCCAGAACCTAGAGTGCTCACCCTTGTACGGATAACCCCTGTGCCCTTCAACACCACAGAGGATCCAGATATTAGCACAGCAGACCTTGGTGATATGCTACAG	4289
circVPS13B_363	chr13|1606320|1613997|+	NC_051817.1|1606320|1613997|+	NC_051817.1	13	1606320	1613997	+	2	128,235	0,7442	circRNA	VPS13B	protein-coding	XM_038684683.1	22,23	AATCCCGACCATTGTCAGTTCCTGTGAAAGCCATGCTGAATATATCTGAAGGCTGTAGAAGTCctgaagaaagaatgaaagaatttgtTGGAGTAGTATGGAATGCAGTAAAGAGTCTCACACTACAGCTTGAAGTACAGTCTTGTTGTGTGTTTGTTCCAAATGATAGCCTGCCTTCCCCAAGTACAATTGTATCTGGTGACATTCCTGGAACAGTAAGAAGTTGGTACCATGGACAAACTAGCATGCCAGGAATGCTGGTCCTCTGTTTGCCACAGATAAAGATTATTAGTGCTGGCCACAAGTATATGGAACCTCTGCAGGAGATTCCATTTGTCATTCCACGACCCATCCTTGAAgaag	363
circVPS13B_788	chr13|1606320|1646686|+	NC_051817.1|1606320|1646686|+	NC_051817.1	13	1606320	1646686	+	4	128,235,221,204	0,7442,26709,40162	circRNA	VPS13B	protein-coding	XM_038684683.1	22,23,24,25	AATCCCGACCATTGTCAGTTCCTGTGAAAGCCATGCTGAATATATCTGAAGGCTGTAGAAGTCctgaagaaagaatgaaagaatttgtTGGAGTAGTATGGAATGCAGTAAAGAGTCTCACACTACAGCTTGAAGTACAGTCTTGTTGTGTGTTTGTTCCAAATGATAGCCTGCCTTCCCCAAGTACAATTGTATCTGGTGACATTCCTGGAACAGTAAGAAGTTGGTACCATGGACAAACTAGCATGCCAGGAATGCTGGTCCTCTGTTTGCCACAGATAAAGATTATTAGTGCTGGCCACAAGTATATGGAACCTCTGCAGGAGATTCCATTTGTCATTCCACGACCCATCCTTGAAgaagGTAATGCTTTTCCTTGGACTATCAGCTTGCATCATTTCAGCATGTATACTCTTTTTGGAAAACAAGTGACATTTTGCCTGGTGGAACCTATGGGTTGTACGTCTACTCTAGCTGTTACATCTCAAAAACTACTTGCTACAGGACCTGATACAAGGCATTCATTTGTTGTCTGTCTCCATGTTGACCTAGAGTCACTTCAAATAAAATGCTCAAATCCTCAGgTGCAGCTCTTATATGAGCTAACTGATAATGTGAATAAGGTCTGGAATAAGATTCAGAGGAGAGGCAATCTCAGTCCTTCTTCAGCCTATCCAGAAACCATGGCAGGGCCAGTCCCTGGTTCTCCAGTGAGAAGCAGTGTAGGCACAGCTCCTCCAGATACCAGCACATGCAGCCCATCTGCTGATTTTGGAACTACTACTGAG	788
circVPS13B_1626	chr13|1606320|1666551|+	NC_051817.1|1606320|1666551|+	NC_051817.1	13	1606320	1666551	+	8	128,235,221,204,172,115,142,409	0,7442,26709,40162,54354,55036,58079,59822	circRNA	VPS13B	protein-coding	XM_038684683.1	22,23,24,25,26,27,28,29	AATCCCGACCATTGTCAGTTCCTGTGAAAGCCATGCTGAATATATCTGAAGGCTGTAGAAGTCctgaagaaagaatgaaagaatttgtTGGAGTAGTATGGAATGCAGTAAAGAGTCTCACACTACAGCTTGAAGTACAGTCTTGTTGTGTGTTTGTTCCAAATGATAGCCTGCCTTCCCCAAGTACAATTGTATCTGGTGACATTCCTGGAACAGTAAGAAGTTGGTACCATGGACAAACTAGCATGCCAGGAATGCTGGTCCTCTGTTTGCCACAGATAAAGATTATTAGTGCTGGCCACAAGTATATGGAACCTCTGCAGGAGATTCCATTTGTCATTCCACGACCCATCCTTGAAgaagGTAATGCTTTTCCTTGGACTATCAGCTTGCATCATTTCAGCATGTATACTCTTTTTGGAAAACAAGTGACATTTTGCCTGGTGGAACCTATGGGTTGTACGTCTACTCTAGCTGTTACATCTCAAAAACTACTTGCTACAGGACCTGATACAAGGCATTCATTTGTTGTCTGTCTCCATGTTGACCTAGAGTCACTTCAAATAAAATGCTCAAATCCTCAGgTGCAGCTCTTATATGAGCTAACTGATAATGTGAATAAGGTCTGGAATAAGATTCAGAGGAGAGGCAATCTCAGTCCTTCTTCAGCCTATCCAGAAACCATGGCAGGGCCAGTCCCTGGTTCTCCAGTGAGAAGCAGTGTAGGCACAGCTCCTCCAGATACCAGCACATGCAGCCCATCTGCTGATTTTGGAACTACTACTGAGGGAGATTCTATACAAGCAGGCGATGATTCACCATTCTCAGATTCTGTTACCTTGGAACAAACTACAAGTAACATTGGTGGATCCAGTGGACGTATTAGTCTGTGGATGCAGTGGGTGCTCCccaaaataactataaaactCTTTGCTCCAGATCCTGAAAATAAAGGCACAGAGCTTTGTATGGTCAGTGAACTAGAAGATCTCAGTGCTTCCATAGATGTTCAAGATGTATATACCAAAgtgaaatgtaaaatagaaagTTTCAATATTGATCACTATAGAAGCAGCTTTGGGGAAGAGTGTTGGTCTCTGGGGCAATGTGGAGGTGTCTTCCTTTCCTGTACTGACAAGCTGAACAGACGCACCTTGTTGGTTCGACCCATCAGCAAGCAGGACCCTTTCAGTAATTGctctggcttctttccttctACAACAGCAAAACTTCTAGATGGCTCTCATCAGCagcatggatttctttctttgacaTATACAAAAGCTGTAACAAAAAATGTCCGCCACAAGTTAACATCAAGAAATGAGCGAAGAAGTTTGCATAAGTTATCTGAAGGTTTAACGGATGGTTCCcctcattttcttcatgaaattcTTCTTTCAGCACAAGCTTTTGATAttgtcctttgttttcctttgcttaatGCCATTGCAAGTATATTTCAAGCAAAACTACCAAGGacccaaaaagagaaaagaaaatctcctgGTCAACCTATGAGAAGCCATACATTGACTTCACGCAGTTTACCTTTGATTTATATCAACACAAGTGTAATTAGAATTTTTGTTCCGAAAACAGAAGAAATGCAGCCAAGTATTGAAG	1626
circVPS13B_1738	chr13|1606320|1675954|+	NC_051817.1|1606320|1675954|+	NC_051817.1	13	1606320	1675954	+	9	128,235,221,204,172,115,142,409,112	0,7442,26709,40162,54354,55036,58079,59822,69522	circRNA	VPS13B	protein-coding	XM_038684683.1	22,23,24,25,26,27,28,29,30	AATCCCGACCATTGTCAGTTCCTGTGAAAGCCATGCTGAATATATCTGAAGGCTGTAGAAGTCctgaagaaagaatgaaagaatttgtTGGAGTAGTATGGAATGCAGTAAAGAGTCTCACACTACAGCTTGAAGTACAGTCTTGTTGTGTGTTTGTTCCAAATGATAGCCTGCCTTCCCCAAGTACAATTGTATCTGGTGACATTCCTGGAACAGTAAGAAGTTGGTACCATGGACAAACTAGCATGCCAGGAATGCTGGTCCTCTGTTTGCCACAGATAAAGATTATTAGTGCTGGCCACAAGTATATGGAACCTCTGCAGGAGATTCCATTTGTCATTCCACGACCCATCCTTGAAgaagGTAATGCTTTTCCTTGGACTATCAGCTTGCATCATTTCAGCATGTATACTCTTTTTGGAAAACAAGTGACATTTTGCCTGGTGGAACCTATGGGTTGTACGTCTACTCTAGCTGTTACATCTCAAAAACTACTTGCTACAGGACCTGATACAAGGCATTCATTTGTTGTCTGTCTCCATGTTGACCTAGAGTCACTTCAAATAAAATGCTCAAATCCTCAGgTGCAGCTCTTATATGAGCTAACTGATAATGTGAATAAGGTCTGGAATAAGATTCAGAGGAGAGGCAATCTCAGTCCTTCTTCAGCCTATCCAGAAACCATGGCAGGGCCAGTCCCTGGTTCTCCAGTGAGAAGCAGTGTAGGCACAGCTCCTCCAGATACCAGCACATGCAGCCCATCTGCTGATTTTGGAACTACTACTGAGGGAGATTCTATACAAGCAGGCGATGATTCACCATTCTCAGATTCTGTTACCTTGGAACAAACTACAAGTAACATTGGTGGATCCAGTGGACGTATTAGTCTGTGGATGCAGTGGGTGCTCCccaaaataactataaaactCTTTGCTCCAGATCCTGAAAATAAAGGCACAGAGCTTTGTATGGTCAGTGAACTAGAAGATCTCAGTGCTTCCATAGATGTTCAAGATGTATATACCAAAgtgaaatgtaaaatagaaagTTTCAATATTGATCACTATAGAAGCAGCTTTGGGGAAGAGTGTTGGTCTCTGGGGCAATGTGGAGGTGTCTTCCTTTCCTGTACTGACAAGCTGAACAGACGCACCTTGTTGGTTCGACCCATCAGCAAGCAGGACCCTTTCAGTAATTGctctggcttctttccttctACAACAGCAAAACTTCTAGATGGCTCTCATCAGCagcatggatttctttctttgacaTATACAAAAGCTGTAACAAAAAATGTCCGCCACAAGTTAACATCAAGAAATGAGCGAAGAAGTTTGCATAAGTTATCTGAAGGTTTAACGGATGGTTCCcctcattttcttcatgaaattcTTCTTTCAGCACAAGCTTTTGATAttgtcctttgttttcctttgcttaatGCCATTGCAAGTATATTTCAAGCAAAACTACCAAGGacccaaaaagagaaaagaaaatctcctgGTCAACCTATGAGAAGCCATACATTGACTTCACGCAGTTTACCTTTGATTTATATCAACACAAGTGTAATTAGAATTTTTGTTCCGAAAACAGAAGAAATGCAGCCAAGTATTGAAGTTAATCAGACAGTAAAAGAAGACACCATGGTTTTGAAGATTGGCTCTGTTGCTATGGCTCCCCAAGCGGACAATCCTCTTGGCAGATCTGTCCTCAGGAAAGACATTTACCa	1738
circVPS13B_2213	chr13|1606320|1730344|+	NC_051817.1|1606320|1730344|+	NC_051817.1	13	1606320	1730344	+	12	128,235,221,204,172,115,142,409,112,204,127,144	0,7442,26709,40162,54354,55036,58079,59822,69522,109558,120223,123880	circRNA	VPS13B	protein-coding	XM_038684683.1	22,23,24,25,26,27,28,29,30,31,32,33	AATCCCGACCATTGTCAGTTCCTGTGAAAGCCATGCTGAATATATCTGAAGGCTGTAGAAGTCctgaagaaagaatgaaagaatttgtTGGAGTAGTATGGAATGCAGTAAAGAGTCTCACACTACAGCTTGAAGTACAGTCTTGTTGTGTGTTTGTTCCAAATGATAGCCTGCCTTCCCCAAGTACAATTGTATCTGGTGACATTCCTGGAACAGTAAGAAGTTGGTACCATGGACAAACTAGCATGCCAGGAATGCTGGTCCTCTGTTTGCCACAGATAAAGATTATTAGTGCTGGCCACAAGTATATGGAACCTCTGCAGGAGATTCCATTTGTCATTCCACGACCCATCCTTGAAgaagGTAATGCTTTTCCTTGGACTATCAGCTTGCATCATTTCAGCATGTATACTCTTTTTGGAAAACAAGTGACATTTTGCCTGGTGGAACCTATGGGTTGTACGTCTACTCTAGCTGTTACATCTCAAAAACTACTTGCTACAGGACCTGATACAAGGCATTCATTTGTTGTCTGTCTCCATGTTGACCTAGAGTCACTTCAAATAAAATGCTCAAATCCTCAGgTGCAGCTCTTATATGAGCTAACTGATAATGTGAATAAGGTCTGGAATAAGATTCAGAGGAGAGGCAATCTCAGTCCTTCTTCAGCCTATCCAGAAACCATGGCAGGGCCAGTCCCTGGTTCTCCAGTGAGAAGCAGTGTAGGCACAGCTCCTCCAGATACCAGCACATGCAGCCCATCTGCTGATTTTGGAACTACTACTGAGGGAGATTCTATACAAGCAGGCGATGATTCACCATTCTCAGATTCTGTTACCTTGGAACAAACTACAAGTAACATTGGTGGATCCAGTGGACGTATTAGTCTGTGGATGCAGTGGGTGCTCCccaaaataactataaaactCTTTGCTCCAGATCCTGAAAATAAAGGCACAGAGCTTTGTATGGTCAGTGAACTAGAAGATCTCAGTGCTTCCATAGATGTTCAAGATGTATATACCAAAgtgaaatgtaaaatagaaagTTTCAATATTGATCACTATAGAAGCAGCTTTGGGGAAGAGTGTTGGTCTCTGGGGCAATGTGGAGGTGTCTTCCTTTCCTGTACTGACAAGCTGAACAGACGCACCTTGTTGGTTCGACCCATCAGCAAGCAGGACCCTTTCAGTAATTGctctggcttctttccttctACAACAGCAAAACTTCTAGATGGCTCTCATCAGCagcatggatttctttctttgacaTATACAAAAGCTGTAACAAAAAATGTCCGCCACAAGTTAACATCAAGAAATGAGCGAAGAAGTTTGCATAAGTTATCTGAAGGTTTAACGGATGGTTCCcctcattttcttcatgaaattcTTCTTTCAGCACAAGCTTTTGATAttgtcctttgttttcctttgcttaatGCCATTGCAAGTATATTTCAAGCAAAACTACCAAGGacccaaaaagagaaaagaaaatctcctgGTCAACCTATGAGAAGCCATACATTGACTTCACGCAGTTTACCTTTGATTTATATCAACACAAGTGTAATTAGAATTTTTGTTCCGAAAACAGAAGAAATGCAGCCAAGTATTGAAGTTAATCAGACAGTAAAAGAAGACACCATGGTTTTGAAGATTGGCTCTGTTGCTATGGCTCCCCAAGCGGACAATCCTCTTGGCAGATCTGTCCTCAGGAAAGACATTTACCaGAGAGCTTTGAACTTGGGAATTCTTCGAGACCCTGGATCAGAAATTGAAGATAGACAATACCAAATAGACCTGCATTCCATCAATATAGGTACTGCACAGTGGGATCAACTAAAACCAGAGAAGGAAAGTGGCACAGGAGGAGTGCTAACAGAGAGTGAAAGAAATTCTCAAAATCCAGCCCTTGAATGGAATATGGCCAGCAGCATACGGCGACATCAAGAAAGAAGAGCAATTTTGACTcccattttaacagatttttctgTCCGAATAACTGGAGCACCTGCTatcatttttactaaaataatttctccAGAAAATATGCACACTGAGgaGATTTTAGTGTGTGGCCATTCCTTGGAAGTGAATATAACCACAGATCTGGACTTCTTCCTAAGTGTGGCTCAAGTTCAACTCTTACATCAGTTAATAGTAGCAAATATGATTGGACTAGAACCATCAAGCAAGGCCAAAGAG	2213
circVPS13B_3039	chr13|1606320|1808668|+	NC_051817.1|1606320|1808668|+	NC_051817.1	13	1606320	1808668	+	14	128,235,221,204,172,115,142,409,112,204,127,144,688,138	0,7442,26709,40162,54354,55036,58079,59822,69522,109558,120223,123880,183138,202210	circRNA	VPS13B	protein-coding	XM_038684682.1	22,23,24,25,26,27,28,29,30,31,32,33,34,35	AATCCCGACCATTGTCAGTTCCTGTGAAAGCCATGCTGAATATATCTGAAGGCTGTAGAAGTCctgaagaaagaatgaaagaatttgtTGGAGTAGTATGGAATGCAGTAAAGAGTCTCACACTACAGCTTGAAGTACAGTCTTGTTGTGTGTTTGTTCCAAATGATAGCCTGCCTTCCCCAAGTACAATTGTATCTGGTGACATTCCTGGAACAGTAAGAAGTTGGTACCATGGACAAACTAGCATGCCAGGAATGCTGGTCCTCTGTTTGCCACAGATAAAGATTATTAGTGCTGGCCACAAGTATATGGAACCTCTGCAGGAGATTCCATTTGTCATTCCACGACCCATCCTTGAAgaagGTAATGCTTTTCCTTGGACTATCAGCTTGCATCATTTCAGCATGTATACTCTTTTTGGAAAACAAGTGACATTTTGCCTGGTGGAACCTATGGGTTGTACGTCTACTCTAGCTGTTACATCTCAAAAACTACTTGCTACAGGACCTGATACAAGGCATTCATTTGTTGTCTGTCTCCATGTTGACCTAGAGTCACTTCAAATAAAATGCTCAAATCCTCAGgTGCAGCTCTTATATGAGCTAACTGATAATGTGAATAAGGTCTGGAATAAGATTCAGAGGAGAGGCAATCTCAGTCCTTCTTCAGCCTATCCAGAAACCATGGCAGGGCCAGTCCCTGGTTCTCCAGTGAGAAGCAGTGTAGGCACAGCTCCTCCAGATACCAGCACATGCAGCCCATCTGCTGATTTTGGAACTACTACTGAGGGAGATTCTATACAAGCAGGCGATGATTCACCATTCTCAGATTCTGTTACCTTGGAACAAACTACAAGTAACATTGGTGGATCCAGTGGACGTATTAGTCTGTGGATGCAGTGGGTGCTCCccaaaataactataaaactCTTTGCTCCAGATCCTGAAAATAAAGGCACAGAGCTTTGTATGGTCAGTGAACTAGAAGATCTCAGTGCTTCCATAGATGTTCAAGATGTATATACCAAAgtgaaatgtaaaatagaaagTTTCAATATTGATCACTATAGAAGCAGCTTTGGGGAAGAGTGTTGGTCTCTGGGGCAATGTGGAGGTGTCTTCCTTTCCTGTACTGACAAGCTGAACAGACGCACCTTGTTGGTTCGACCCATCAGCAAGCAGGACCCTTTCAGTAATTGctctggcttctttccttctACAACAGCAAAACTTCTAGATGGCTCTCATCAGCagcatggatttctttctttgacaTATACAAAAGCTGTAACAAAAAATGTCCGCCACAAGTTAACATCAAGAAATGAGCGAAGAAGTTTGCATAAGTTATCTGAAGGTTTAACGGATGGTTCCcctcattttcttcatgaaattcTTCTTTCAGCACAAGCTTTTGATAttgtcctttgttttcctttgcttaatGCCATTGCAAGTATATTTCAAGCAAAACTACCAAGGacccaaaaagagaaaagaaaatctcctgGTCAACCTATGAGAAGCCATACATTGACTTCACGCAGTTTACCTTTGATTTATATCAACACAAGTGTAATTAGAATTTTTGTTCCGAAAACAGAAGAAATGCAGCCAAGTATTGAAGTTAATCAGACAGTAAAAGAAGACACCATGGTTTTGAAGATTGGCTCTGTTGCTATGGCTCCCCAAGCGGACAATCCTCTTGGCAGATCTGTCCTCAGGAAAGACATTTACCaGAGAGCTTTGAACTTGGGAATTCTTCGAGACCCTGGATCAGAAATTGAAGATAGACAATACCAAATAGACCTGCATTCCATCAATATAGGTACTGCACAGTGGGATCAACTAAAACCAGAGAAGGAAAGTGGCACAGGAGGAGTGCTAACAGAGAGTGAAAGAAATTCTCAAAATCCAGCCCTTGAATGGAATATGGCCAGCAGCATACGGCGACATCAAGAAAGAAGAGCAATTTTGACTcccattttaacagatttttctgTCCGAATAACTGGAGCACCTGCTatcatttttactaaaataatttctccAGAAAATATGCACACTGAGgaGATTTTAGTGTGTGGCCATTCCTTGGAAGTGAATATAACCACAGATCTGGACTTCTTCCTAAGTGTGGCTCAAGTTCAACTCTTACATCAGTTAATAGTAGCAAATATGATTGGACTAGAACCATCAAGCAAGGCCAAAGAGATCTctaaacaagaacaaaaaaaaatggatacatttGATGGAAGCATGGCTGAAACCTCATCTCGGTACAGTGGTGCCCAGGATAGTGGAATTGGCAGTGACAGTGTTAAAATCAGAATAGTACAAATAGAACAGCACAGCGGTACCAGTCAGCATCGCATTGCCCGTCCCTCACGCCAGTCATCAATTgtaaaaaatctcaattttattcCCTTTGACATATTTATTACTGCGAGTAGAATCTCACTAATGACTTATTCCTGCTCGGCCATACCCAAATCAAAATCGCAAGTACATAAGGATAATGAAAAAACAGGCAAGAGTTCATTAAATCTCCCAGAAGTTGACTCAGATGTTGCTAAGCCCAGCCAGGCATGTATTTCTACCGTAACAGCAGAGGATCTCTTGAGCAGTAGAGTATCTTttccttcagggaaaaaaatagggGTCATCTCTCTTGAAAGTCTTCATGCATCCACAAGGTCATCTGCTAGACAGGCACTTGGTATAACTATTGTTCGGCAGCCTGGACGAAGAGGAACTGGTGACTTGCAGCTGGAaccttttttatactttattgtgTCCCAGCCTTCTTTGCTTCTAAGCTGTCACCACAGAAAGCAGCGAGTGGAAATATCCATTTTTGATGCTGTCCTTAAAGGGGTAGCCTCTGATTACAAATGTACAGATCCTGGGAAGACTCTGCCTGAAGCCCTTGATTACTGCACAGTTTGGCTGCAGACAGTGCCTGGAGAAATAGACAGCAAAAGTGGTATTCCACCTTCCCTGGTAACGCTACAAATTAAAGACTTTCTTAATGGACCAG	3039
circVPS13B_1610	chr13|1613762|1675954|+	NC_051817.1|1613762|1675954|+	NC_051817.1	13	1613762	1675954	+	8	235,221,204,172,115,142,409,112	0,19267,32720,46912,47594,50637,52380,62080	circRNA	VPS13B	protein-coding	XM_038684683.1	23,24,25,26,27,28,29,30	CTTGAAGTACAGTCTTGTTGTGTGTTTGTTCCAAATGATAGCCTGCCTTCCCCAAGTACAATTGTATCTGGTGACATTCCTGGAACAGTAAGAAGTTGGTACCATGGACAAACTAGCATGCCAGGAATGCTGGTCCTCTGTTTGCCACAGATAAAGATTATTAGTGCTGGCCACAAGTATATGGAACCTCTGCAGGAGATTCCATTTGTCATTCCACGACCCATCCTTGAAgaagGTAATGCTTTTCCTTGGACTATCAGCTTGCATCATTTCAGCATGTATACTCTTTTTGGAAAACAAGTGACATTTTGCCTGGTGGAACCTATGGGTTGTACGTCTACTCTAGCTGTTACATCTCAAAAACTACTTGCTACAGGACCTGATACAAGGCATTCATTTGTTGTCTGTCTCCATGTTGACCTAGAGTCACTTCAAATAAAATGCTCAAATCCTCAGgTGCAGCTCTTATATGAGCTAACTGATAATGTGAATAAGGTCTGGAATAAGATTCAGAGGAGAGGCAATCTCAGTCCTTCTTCAGCCTATCCAGAAACCATGGCAGGGCCAGTCCCTGGTTCTCCAGTGAGAAGCAGTGTAGGCACAGCTCCTCCAGATACCAGCACATGCAGCCCATCTGCTGATTTTGGAACTACTACTGAGGGAGATTCTATACAAGCAGGCGATGATTCACCATTCTCAGATTCTGTTACCTTGGAACAAACTACAAGTAACATTGGTGGATCCAGTGGACGTATTAGTCTGTGGATGCAGTGGGTGCTCCccaaaataactataaaactCTTTGCTCCAGATCCTGAAAATAAAGGCACAGAGCTTTGTATGGTCAGTGAACTAGAAGATCTCAGTGCTTCCATAGATGTTCAAGATGTATATACCAAAgtgaaatgtaaaatagaaagTTTCAATATTGATCACTATAGAAGCAGCTTTGGGGAAGAGTGTTGGTCTCTGGGGCAATGTGGAGGTGTCTTCCTTTCCTGTACTGACAAGCTGAACAGACGCACCTTGTTGGTTCGACCCATCAGCAAGCAGGACCCTTTCAGTAATTGctctggcttctttccttctACAACAGCAAAACTTCTAGATGGCTCTCATCAGCagcatggatttctttctttgacaTATACAAAAGCTGTAACAAAAAATGTCCGCCACAAGTTAACATCAAGAAATGAGCGAAGAAGTTTGCATAAGTTATCTGAAGGTTTAACGGATGGTTCCcctcattttcttcatgaaattcTTCTTTCAGCACAAGCTTTTGATAttgtcctttgttttcctttgcttaatGCCATTGCAAGTATATTTCAAGCAAAACTACCAAGGacccaaaaagagaaaagaaaatctcctgGTCAACCTATGAGAAGCCATACATTGACTTCACGCAGTTTACCTTTGATTTATATCAACACAAGTGTAATTAGAATTTTTGTTCCGAAAACAGAAGAAATGCAGCCAAGTATTGAAGTTAATCAGACAGTAAAAGAAGACACCATGGTTTTGAAGATTGGCTCTGTTGCTATGGCTCCCCAAGCGGACAATCCTCTTGGCAGATCTGTCCTCAGGAAAGACATTTACCa	1610
circVPS13B_425	chr13|1633029|1646686|+	NC_051817.1|1633029|1646686|+	NC_051817.1	13	1633029	1646686	+	2	221,204	0,13453	circRNA	VPS13B	protein-coding	XM_038684683.1	24,25	GTAATGCTTTTCCTTGGACTATCAGCTTGCATCATTTCAGCATGTATACTCTTTTTGGAAAACAAGTGACATTTTGCCTGGTGGAACCTATGGGTTGTACGTCTACTCTAGCTGTTACATCTCAAAAACTACTTGCTACAGGACCTGATACAAGGCATTCATTTGTTGTCTGTCTCCATGTTGACCTAGAGTCACTTCAAATAAAATGCTCAAATCCTCAGgTGCAGCTCTTATATGAGCTAACTGATAATGTGAATAAGGTCTGGAATAAGATTCAGAGGAGAGGCAATCTCAGTCCTTCTTCAGCCTATCCAGAAACCATGGCAGGGCCAGTCCCTGGTTCTCCAGTGAGAAGCAGTGTAGGCACAGCTCCTCCAGATACCAGCACATGCAGCCCATCTGCTGATTTTGGAACTACTACTGAG	425
circVPS13B_1263	chr13|1633029|1666551|+	NC_051817.1|1633029|1666551|+	NC_051817.1	13	1633029	1666551	+	6	221,204,172,115,142,409	0,13453,27645,28327,31370,33113	circRNA	VPS13B	protein-coding	XM_038684683.1	24,25,26,27,28,29	GTAATGCTTTTCCTTGGACTATCAGCTTGCATCATTTCAGCATGTATACTCTTTTTGGAAAACAAGTGACATTTTGCCTGGTGGAACCTATGGGTTGTACGTCTACTCTAGCTGTTACATCTCAAAAACTACTTGCTACAGGACCTGATACAAGGCATTCATTTGTTGTCTGTCTCCATGTTGACCTAGAGTCACTTCAAATAAAATGCTCAAATCCTCAGgTGCAGCTCTTATATGAGCTAACTGATAATGTGAATAAGGTCTGGAATAAGATTCAGAGGAGAGGCAATCTCAGTCCTTCTTCAGCCTATCCAGAAACCATGGCAGGGCCAGTCCCTGGTTCTCCAGTGAGAAGCAGTGTAGGCACAGCTCCTCCAGATACCAGCACATGCAGCCCATCTGCTGATTTTGGAACTACTACTGAGGGAGATTCTATACAAGCAGGCGATGATTCACCATTCTCAGATTCTGTTACCTTGGAACAAACTACAAGTAACATTGGTGGATCCAGTGGACGTATTAGTCTGTGGATGCAGTGGGTGCTCCccaaaataactataaaactCTTTGCTCCAGATCCTGAAAATAAAGGCACAGAGCTTTGTATGGTCAGTGAACTAGAAGATCTCAGTGCTTCCATAGATGTTCAAGATGTATATACCAAAgtgaaatgtaaaatagaaagTTTCAATATTGATCACTATAGAAGCAGCTTTGGGGAAGAGTGTTGGTCTCTGGGGCAATGTGGAGGTGTCTTCCTTTCCTGTACTGACAAGCTGAACAGACGCACCTTGTTGGTTCGACCCATCAGCAAGCAGGACCCTTTCAGTAATTGctctggcttctttccttctACAACAGCAAAACTTCTAGATGGCTCTCATCAGCagcatggatttctttctttgacaTATACAAAAGCTGTAACAAAAAATGTCCGCCACAAGTTAACATCAAGAAATGAGCGAAGAAGTTTGCATAAGTTATCTGAAGGTTTAACGGATGGTTCCcctcattttcttcatgaaattcTTCTTTCAGCACAAGCTTTTGATAttgtcctttgttttcctttgcttaatGCCATTGCAAGTATATTTCAAGCAAAACTACCAAGGacccaaaaagagaaaagaaaatctcctgGTCAACCTATGAGAAGCCATACATTGACTTCACGCAGTTTACCTTTGATTTATATCAACACAAGTGTAATTAGAATTTTTGTTCCGAAAACAGAAGAAATGCAGCCAAGTATTGAAG	1263
circVPS13B_1375	chr13|1633029|1675954|+	NC_051817.1|1633029|1675954|+	NC_051817.1	13	1633029	1675954	+	7	221,204,172,115,142,409,112	0,13453,27645,28327,31370,33113,42813	circRNA	VPS13B	protein-coding	XM_038684683.1	24,25,26,27,28,29,30	GTAATGCTTTTCCTTGGACTATCAGCTTGCATCATTTCAGCATGTATACTCTTTTTGGAAAACAAGTGACATTTTGCCTGGTGGAACCTATGGGTTGTACGTCTACTCTAGCTGTTACATCTCAAAAACTACTTGCTACAGGACCTGATACAAGGCATTCATTTGTTGTCTGTCTCCATGTTGACCTAGAGTCACTTCAAATAAAATGCTCAAATCCTCAGgTGCAGCTCTTATATGAGCTAACTGATAATGTGAATAAGGTCTGGAATAAGATTCAGAGGAGAGGCAATCTCAGTCCTTCTTCAGCCTATCCAGAAACCATGGCAGGGCCAGTCCCTGGTTCTCCAGTGAGAAGCAGTGTAGGCACAGCTCCTCCAGATACCAGCACATGCAGCCCATCTGCTGATTTTGGAACTACTACTGAGGGAGATTCTATACAAGCAGGCGATGATTCACCATTCTCAGATTCTGTTACCTTGGAACAAACTACAAGTAACATTGGTGGATCCAGTGGACGTATTAGTCTGTGGATGCAGTGGGTGCTCCccaaaataactataaaactCTTTGCTCCAGATCCTGAAAATAAAGGCACAGAGCTTTGTATGGTCAGTGAACTAGAAGATCTCAGTGCTTCCATAGATGTTCAAGATGTATATACCAAAgtgaaatgtaaaatagaaagTTTCAATATTGATCACTATAGAAGCAGCTTTGGGGAAGAGTGTTGGTCTCTGGGGCAATGTGGAGGTGTCTTCCTTTCCTGTACTGACAAGCTGAACAGACGCACCTTGTTGGTTCGACCCATCAGCAAGCAGGACCCTTTCAGTAATTGctctggcttctttccttctACAACAGCAAAACTTCTAGATGGCTCTCATCAGCagcatggatttctttctttgacaTATACAAAAGCTGTAACAAAAAATGTCCGCCACAAGTTAACATCAAGAAATGAGCGAAGAAGTTTGCATAAGTTATCTGAAGGTTTAACGGATGGTTCCcctcattttcttcatgaaattcTTCTTTCAGCACAAGCTTTTGATAttgtcctttgttttcctttgcttaatGCCATTGCAAGTATATTTCAAGCAAAACTACCAAGGacccaaaaagagaaaagaaaatctcctgGTCAACCTATGAGAAGCCATACATTGACTTCACGCAGTTTACCTTTGATTTATATCAACACAAGTGTAATTAGAATTTTTGTTCCGAAAACAGAAGAAATGCAGCCAAGTATTGAAGTTAATCAGACAGTAAAAGAAGACACCATGGTTTTGAAGATTGGCTCTGTTGCTATGGCTCCCCAAGCGGACAATCCTCTTGGCAGATCTGTCCTCAGGAAAGACATTTACCa	1375
circEIF3H_418	chr13|16406033|16409155|-	NC_051817.1|16406033|16409155|-	NC_051817.1	13	16406033	16409155	-	3	150,100,168	0,1331,2954	circRNA	EIF3H	protein-coding	XM_038684889.1	5,4,3	TCCAGTATCAGATGGAAATGATGCGCAGCCTTCGCCATGTCAACATTGATCACCTCCACGTGGGCTGGTATCAGTCCACGTACTATGGCTCGTTCGTCACCCGAGCACTCCTGGATTCTCAGTTCAGTTACCAGCATGCCATTGAAGAATCTGTCGTTCTCATTTACGATCCCATAAAAACTGCCCAAGGGTCCCTCTCGCTGAAAGCATACAGACTGACTCCTAAACTGATGGAAGTTTGTAAAGAGAAGGATTTTTCTCCTGAAGCATTGAAAAAGGGAAATATCACCTTTGAGCACATGTTTGAAGAAGTGCCGATTGTAATTAAAAACTCACATCTGATCAACGTCCTAATGTGGGAGCTTGAGAAGAAGTCAGCTGTAGCAGATAAACATGAATTGCTCAGTCTTGCTAGCAG	418
circVPS13B_1154	chr13|1646482|1675954|+	NC_051817.1|1646482|1675954|+	NC_051817.1	13	1646482	1675954	+	6	204,172,115,142,409,112	0,14192,14874,17917,19660,29360	circRNA	VPS13B	protein-coding	XM_038684683.1	25,26,27,28,29,30	gTGCAGCTCTTATATGAGCTAACTGATAATGTGAATAAGGTCTGGAATAAGATTCAGAGGAGAGGCAATCTCAGTCCTTCTTCAGCCTATCCAGAAACCATGGCAGGGCCAGTCCCTGGTTCTCCAGTGAGAAGCAGTGTAGGCACAGCTCCTCCAGATACCAGCACATGCAGCCCATCTGCTGATTTTGGAACTACTACTGAGGGAGATTCTATACAAGCAGGCGATGATTCACCATTCTCAGATTCTGTTACCTTGGAACAAACTACAAGTAACATTGGTGGATCCAGTGGACGTATTAGTCTGTGGATGCAGTGGGTGCTCCccaaaataactataaaactCTTTGCTCCAGATCCTGAAAATAAAGGCACAGAGCTTTGTATGGTCAGTGAACTAGAAGATCTCAGTGCTTCCATAGATGTTCAAGATGTATATACCAAAgtgaaatgtaaaatagaaagTTTCAATATTGATCACTATAGAAGCAGCTTTGGGGAAGAGTGTTGGTCTCTGGGGCAATGTGGAGGTGTCTTCCTTTCCTGTACTGACAAGCTGAACAGACGCACCTTGTTGGTTCGACCCATCAGCAAGCAGGACCCTTTCAGTAATTGctctggcttctttccttctACAACAGCAAAACTTCTAGATGGCTCTCATCAGCagcatggatttctttctttgacaTATACAAAAGCTGTAACAAAAAATGTCCGCCACAAGTTAACATCAAGAAATGAGCGAAGAAGTTTGCATAAGTTATCTGAAGGTTTAACGGATGGTTCCcctcattttcttcatgaaattcTTCTTTCAGCACAAGCTTTTGATAttgtcctttgttttcctttgcttaatGCCATTGCAAGTATATTTCAAGCAAAACTACCAAGGacccaaaaagagaaaagaaaatctcctgGTCAACCTATGAGAAGCCATACATTGACTTCACGCAGTTTACCTTTGATTTATATCAACACAAGTGTAATTAGAATTTTTGTTCCGAAAACAGAAGAAATGCAGCCAAGTATTGAAGTTAATCAGACAGTAAAAGAAGACACCATGGTTTTGAAGATTGGCTCTGTTGCTATGGCTCCCCAAGCGGACAATCCTCTTGGCAGATCTGTCCTCAGGAAAGACATTTACCa	1154
circVPS13B_1629	chr13|1646482|1730344|+	NC_051817.1|1646482|1730344|+	NC_051817.1	13	1646482	1730344	+	9	204,172,115,142,409,112,204,127,144	0,14192,14874,17917,19660,29360,69396,80061,83718	circRNA	VPS13B	protein-coding	XM_038684683.1	25,26,27,28,29,30,31,32,33	gTGCAGCTCTTATATGAGCTAACTGATAATGTGAATAAGGTCTGGAATAAGATTCAGAGGAGAGGCAATCTCAGTCCTTCTTCAGCCTATCCAGAAACCATGGCAGGGCCAGTCCCTGGTTCTCCAGTGAGAAGCAGTGTAGGCACAGCTCCTCCAGATACCAGCACATGCAGCCCATCTGCTGATTTTGGAACTACTACTGAGGGAGATTCTATACAAGCAGGCGATGATTCACCATTCTCAGATTCTGTTACCTTGGAACAAACTACAAGTAACATTGGTGGATCCAGTGGACGTATTAGTCTGTGGATGCAGTGGGTGCTCCccaaaataactataaaactCTTTGCTCCAGATCCTGAAAATAAAGGCACAGAGCTTTGTATGGTCAGTGAACTAGAAGATCTCAGTGCTTCCATAGATGTTCAAGATGTATATACCAAAgtgaaatgtaaaatagaaagTTTCAATATTGATCACTATAGAAGCAGCTTTGGGGAAGAGTGTTGGTCTCTGGGGCAATGTGGAGGTGTCTTCCTTTCCTGTACTGACAAGCTGAACAGACGCACCTTGTTGGTTCGACCCATCAGCAAGCAGGACCCTTTCAGTAATTGctctggcttctttccttctACAACAGCAAAACTTCTAGATGGCTCTCATCAGCagcatggatttctttctttgacaTATACAAAAGCTGTAACAAAAAATGTCCGCCACAAGTTAACATCAAGAAATGAGCGAAGAAGTTTGCATAAGTTATCTGAAGGTTTAACGGATGGTTCCcctcattttcttcatgaaattcTTCTTTCAGCACAAGCTTTTGATAttgtcctttgttttcctttgcttaatGCCATTGCAAGTATATTTCAAGCAAAACTACCAAGGacccaaaaagagaaaagaaaatctcctgGTCAACCTATGAGAAGCCATACATTGACTTCACGCAGTTTACCTTTGATTTATATCAACACAAGTGTAATTAGAATTTTTGTTCCGAAAACAGAAGAAATGCAGCCAAGTATTGAAGTTAATCAGACAGTAAAAGAAGACACCATGGTTTTGAAGATTGGCTCTGTTGCTATGGCTCCCCAAGCGGACAATCCTCTTGGCAGATCTGTCCTCAGGAAAGACATTTACCaGAGAGCTTTGAACTTGGGAATTCTTCGAGACCCTGGATCAGAAATTGAAGATAGACAATACCAAATAGACCTGCATTCCATCAATATAGGTACTGCACAGTGGGATCAACTAAAACCAGAGAAGGAAAGTGGCACAGGAGGAGTGCTAACAGAGAGTGAAAGAAATTCTCAAAATCCAGCCCTTGAATGGAATATGGCCAGCAGCATACGGCGACATCAAGAAAGAAGAGCAATTTTGACTcccattttaacagatttttctgTCCGAATAACTGGAGCACCTGCTatcatttttactaaaataatttctccAGAAAATATGCACACTGAGgaGATTTTAGTGTGTGGCCATTCCTTGGAAGTGAATATAACCACAGATCTGGACTTCTTCCTAAGTGTGGCTCAAGTTCAACTCTTACATCAGTTAATAGTAGCAAATATGATTGGACTAGAACCATCAAGCAAGGCCAAAGAG	1629
circVPS13B_287	chr13|1660674|1661471|+	NC_051817.1|1660674|1661471|+	NC_051817.1	13	1660674	1661471	+	2	172,115	0,682	circRNA	VPS13B	protein-coding	XM_038684683.1	26,27	GGAGATTCTATACAAGCAGGCGATGATTCACCATTCTCAGATTCTGTTACCTTGGAACAAACTACAAGTAACATTGGTGGATCCAGTGGACGTATTAGTCTGTGGATGCAGTGGGTGCTCCccaaaataactataaaactCTTTGCTCCAGATCCTGAAAATAAAGGCACAGAGCTTTGTATGGTCAGTGAACTAGAAGATCTCAGTGCTTCCATAGATGTTCAAGATGTATATACCAAAgtgaaatgtaaaatagaaagTTTCAATATTGATCACTATAGAAGCAG	287
circVPS13B_950	chr13|1660674|1675954|+	NC_051817.1|1660674|1675954|+	NC_051817.1	13	1660674	1675954	+	5	172,115,142,409,112	0,682,3725,5468,15168	circRNA	VPS13B	protein-coding	XM_038684683.1	26,27,28,29,30	GGAGATTCTATACAAGCAGGCGATGATTCACCATTCTCAGATTCTGTTACCTTGGAACAAACTACAAGTAACATTGGTGGATCCAGTGGACGTATTAGTCTGTGGATGCAGTGGGTGCTCCccaaaataactataaaactCTTTGCTCCAGATCCTGAAAATAAAGGCACAGAGCTTTGTATGGTCAGTGAACTAGAAGATCTCAGTGCTTCCATAGATGTTCAAGATGTATATACCAAAgtgaaatgtaaaatagaaagTTTCAATATTGATCACTATAGAAGCAGCTTTGGGGAAGAGTGTTGGTCTCTGGGGCAATGTGGAGGTGTCTTCCTTTCCTGTACTGACAAGCTGAACAGACGCACCTTGTTGGTTCGACCCATCAGCAAGCAGGACCCTTTCAGTAATTGctctggcttctttccttctACAACAGCAAAACTTCTAGATGGCTCTCATCAGCagcatggatttctttctttgacaTATACAAAAGCTGTAACAAAAAATGTCCGCCACAAGTTAACATCAAGAAATGAGCGAAGAAGTTTGCATAAGTTATCTGAAGGTTTAACGGATGGTTCCcctcattttcttcatgaaattcTTCTTTCAGCACAAGCTTTTGATAttgtcctttgttttcctttgcttaatGCCATTGCAAGTATATTTCAAGCAAAACTACCAAGGacccaaaaagagaaaagaaaatctcctgGTCAACCTATGAGAAGCCATACATTGACTTCACGCAGTTTACCTTTGATTTATATCAACACAAGTGTAATTAGAATTTTTGTTCCGAAAACAGAAGAAATGCAGCCAAGTATTGAAGTTAATCAGACAGTAAAAGAAGACACCATGGTTTTGAAGATTGGCTCTGTTGCTATGGCTCCCCAAGCGGACAATCCTCTTGGCAGATCTGTCCTCAGGAAAGACATTTACCa	950
circRAD21_383	chr13|16628545|16632816|-	NC_051817.1|16628545|16632816|-	NC_051817.1	13	16628545	16632816	-	3	84,150,149	0,1480,4122	circRNA	RAD21	protein-coding	XM_038684892.1	13,12,11	ATGAGCCCATTTTGGAAGAGCCAAGCCGCCTCCAGGAATCAGTGATGGAGACCAGCAGAACAAACTTGGATGAATCAGCCATGCCTCCACCACCTCCTCAAGGAGTCAAGCGAAAAGCAGGACAGATTGACCCAGAGCCTGTGATCCCTCCCCAGCAGGTAGAGCAGGTGGAAATACCCCCCGTAGAGCTGCCCCCTGAGGAGCCTCCAAATATCTGTCAGTTAATTCCGGAGTTAGAACTTCtaccagagaaagagaaggagaaagaaaaggagaaagaagatgatgaagaggaggagGATGAAGATGCTTCCGGAGGTGATCAGgatcaagaagaaagaagatggaaCAAAAGGACTCAGCAGATGCTTCATGGGCTTCAG	383
circRAD21_1330	chr13|16628545|16637736|-	NC_051817.1|16628545|16637736|-	NC_051817.1	13	16628545	16637736	-	9	84,150,149,160,224,123,126,207,107	0,1480,4122,4739,5945,7188,7636,8225,9084	circRNA	RAD21	protein-coding	XM_038684892.1	13,12,11,10,9,8,7,6,5	tGACATTGATGTGGCCCAGCAGTTCAGCCTGAACCAGAGTAGAGTGGAAGAAATAACCATGAGAGAAGAAGTTGGAAACATCAGTATTCTACAAGAAAATGATTTTGGTGACTTTGGAATGGATGATCGTGAGATAATGAGAGAAGGAAGTGCTTTTGAGGATGATGACATGTTAGTGAGCACAAGTGCTTCTAACCTACTGTTAGAGCCTGAACAGAGCACCAGCAATCTGAATGAGAAAATTAACCATTTAGAATATGAAGACCAATATAAGGATGACAATTTCGGAGAAGGAAATGATGGTGGTATATTAGatGACAAACTTATAAGTAACAATGATGGTGGTATCTTTGATGATCCCCCTGCCCTGTCTGAGGCAGGTGTGATGTTGCCAGAACAGCCTGCACATGATGATATGGATGAGGATGATAATGTTTCAAtgGGTGGGCCTGATAGTCCTGATTCAGTGGATCCTGTTGAACCAATGCCAACTATGACTGATCAGACAACACTTGTTCCAAATGAGGAAGAAGCCTTTGCATTGGAACCTATTGATATCACTGtcaaagaaacaaaagccaagaggaagaggaagctgaTTGTTGACAGTGTCAAAGAGTTGGATAGTAAGACAATTAGAGCCCAACTTAGTGATTATTCTGATATTGTTACAACTTTGGATTTGGCACCACCCACCAAGAAATTGATGATGTGGAAAGAGACAGGGGGAGTGGAAAAACTCTTCTCCTTACCTGCTCAGCCTTTATGGAATAACAGACTACTGAAGcTCTTTACACGCTGTCTTACACCACTAGTACCAGAAGATCTTAGAAAAAGGCGGAAAGGAGGAGAAGCTGATAATTTGGATGAATTCCTCAAAGAATTTGAAAATCCAGAGGTTCCCAGAGAGGATCAGCAGCAGCAACACCAGCAGCGTGATGTTATCGATGAGCCCATTTTGGAAGAGCCAAGCCGCCTCCAGGAATCAGTGATGGAGACCAGCAGAACAAACTTGGATGAATCAGCCATGCCTCCACCACCTCCTCAAGGAGTCAAGCGAAAAGCAGGACAGATTGACCCAGAGCCTGTGATCCCTCCCCAGCAGGTAGAGCAGGTGGAAATACCCCCCGTAGAGCTGCCCCCTGAGGAGCCTCCAAATATCTGTCAGTTAATTCCGGAGTTAGAACTTCtaccagagaaagagaaggagaaagaaaaggagaaagaagatgatgaagaggaggagGATGAAGATGCTTCCGGAGGTGATCAGgatcaagaagaaagaagatggaaCAAAAGGACTCAGCAGATGCTTCATGGGCTTCAG	1330
circVPS13B_663	chr13|1664399|1675954|+	NC_051817.1|1664399|1675954|+	NC_051817.1	13	1664399	1675954	+	3	142,409,112	0,1743,11443	circRNA	VPS13B	protein-coding	XM_038684683.1	28,29,30	CTTTGGGGAAGAGTGTTGGTCTCTGGGGCAATGTGGAGGTGTCTTCCTTTCCTGTACTGACAAGCTGAACAGACGCACCTTGTTGGTTCGACCCATCAGCAAGCAGGACCCTTTCAGTAATTGctctggcttctttccttctACAACAGCAAAACTTCTAGATGGCTCTCATCAGCagcatggatttctttctttgacaTATACAAAAGCTGTAACAAAAAATGTCCGCCACAAGTTAACATCAAGAAATGAGCGAAGAAGTTTGCATAAGTTATCTGAAGGTTTAACGGATGGTTCCcctcattttcttcatgaaattcTTCTTTCAGCACAAGCTTTTGATAttgtcctttgttttcctttgcttaatGCCATTGCAAGTATATTTCAAGCAAAACTACCAAGGacccaaaaagagaaaagaaaatctcctgGTCAACCTATGAGAAGCCATACATTGACTTCACGCAGTTTACCTTTGATTTATATCAACACAAGTGTAATTAGAATTTTTGTTCCGAAAACAGAAGAAATGCAGCCAAGTATTGAAGTTAATCAGACAGTAAAAGAAGACACCATGGTTTTGAAGATTGGCTCTGTTGCTATGGCTCCCCAAGCGGACAATCCTCTTGGCAGATCTGTCCTCAGGAAAGACATTTACCa	663
circVPS13B_1138	chr13|1664399|1730344|+	NC_051817.1|1664399|1730344|+	NC_051817.1	13	1664399	1730344	+	6	142,409,112,204,127,144	0,1743,11443,51479,62144,65801	circRNA	VPS13B	protein-coding	XM_038684683.1	28,29,30,31,32,33	CTTTGGGGAAGAGTGTTGGTCTCTGGGGCAATGTGGAGGTGTCTTCCTTTCCTGTACTGACAAGCTGAACAGACGCACCTTGTTGGTTCGACCCATCAGCAAGCAGGACCCTTTCAGTAATTGctctggcttctttccttctACAACAGCAAAACTTCTAGATGGCTCTCATCAGCagcatggatttctttctttgacaTATACAAAAGCTGTAACAAAAAATGTCCGCCACAAGTTAACATCAAGAAATGAGCGAAGAAGTTTGCATAAGTTATCTGAAGGTTTAACGGATGGTTCCcctcattttcttcatgaaattcTTCTTTCAGCACAAGCTTTTGATAttgtcctttgttttcctttgcttaatGCCATTGCAAGTATATTTCAAGCAAAACTACCAAGGacccaaaaagagaaaagaaaatctcctgGTCAACCTATGAGAAGCCATACATTGACTTCACGCAGTTTACCTTTGATTTATATCAACACAAGTGTAATTAGAATTTTTGTTCCGAAAACAGAAGAAATGCAGCCAAGTATTGAAGTTAATCAGACAGTAAAAGAAGACACCATGGTTTTGAAGATTGGCTCTGTTGCTATGGCTCCCCAAGCGGACAATCCTCTTGGCAGATCTGTCCTCAGGAAAGACATTTACCaGAGAGCTTTGAACTTGGGAATTCTTCGAGACCCTGGATCAGAAATTGAAGATAGACAATACCAAATAGACCTGCATTCCATCAATATAGGTACTGCACAGTGGGATCAACTAAAACCAGAGAAGGAAAGTGGCACAGGAGGAGTGCTAACAGAGAGTGAAAGAAATTCTCAAAATCCAGCCCTTGAATGGAATATGGCCAGCAGCATACGGCGACATCAAGAAAGAAGAGCAATTTTGACTcccattttaacagatttttctgTCCGAATAACTGGAGCACCTGCTatcatttttactaaaataatttctccAGAAAATATGCACACTGAGgaGATTTTAGTGTGTGGCCATTCCTTGGAAGTGAATATAACCACAGATCTGGACTTCTTCCTAAGTGTGGCTCAAGTTCAACTCTTACATCAGTTAATAGTAGCAAATATGATTGGACTAGAACCATCAAGCAAGGCCAAAGAG	1138
circVPS13B_725	chr13|1666142|1716082|+	NC_051817.1|1666142|1716082|+	NC_051817.1	13	1666142	1716082	+	3	409,112,204	0,9700,49736	circRNA	VPS13B	protein-coding	XM_038684683.1	29,30,31	ACAACAGCAAAACTTCTAGATGGCTCTCATCAGCagcatggatttctttctttgacaTATACAAAAGCTGTAACAAAAAATGTCCGCCACAAGTTAACATCAAGAAATGAGCGAAGAAGTTTGCATAAGTTATCTGAAGGTTTAACGGATGGTTCCcctcattttcttcatgaaattcTTCTTTCAGCACAAGCTTTTGATAttgtcctttgttttcctttgcttaatGCCATTGCAAGTATATTTCAAGCAAAACTACCAAGGacccaaaaagagaaaagaaaatctcctgGTCAACCTATGAGAAGCCATACATTGACTTCACGCAGTTTACCTTTGATTTATATCAACACAAGTGTAATTAGAATTTTTGTTCCGAAAACAGAAGAAATGCAGCCAAGTATTGAAGTTAATCAGACAGTAAAAGAAGACACCATGGTTTTGAAGATTGGCTCTGTTGCTATGGCTCCCCAAGCGGACAATCCTCTTGGCAGATCTGTCCTCAGGAAAGACATTTACCaGAGAGCTTTGAACTTGGGAATTCTTCGAGACCCTGGATCAGAAATTGAAGATAGACAATACCAAATAGACCTGCATTCCATCAATATAGGTACTGCACAGTGGGATCAACTAAAACCAGAGAAGGAAAGTGGCACAGGAGGAGTGCTAACAGAGAGTGAAAGAAATTCTCAAAATCCAGCCCTTGAATGGAATATGGCCAGCAG	725
circVPS13B_996	chr13|1666142|1730344|+	NC_051817.1|1666142|1730344|+	NC_051817.1	13	1666142	1730344	+	5	409,112,204,127,144	0,9700,49736,60401,64058	circRNA	VPS13B	protein-coding	XM_038684683.1	29,30,31,32,33	ACAACAGCAAAACTTCTAGATGGCTCTCATCAGCagcatggatttctttctttgacaTATACAAAAGCTGTAACAAAAAATGTCCGCCACAAGTTAACATCAAGAAATGAGCGAAGAAGTTTGCATAAGTTATCTGAAGGTTTAACGGATGGTTCCcctcattttcttcatgaaattcTTCTTTCAGCACAAGCTTTTGATAttgtcctttgttttcctttgcttaatGCCATTGCAAGTATATTTCAAGCAAAACTACCAAGGacccaaaaagagaaaagaaaatctcctgGTCAACCTATGAGAAGCCATACATTGACTTCACGCAGTTTACCTTTGATTTATATCAACACAAGTGTAATTAGAATTTTTGTTCCGAAAACAGAAGAAATGCAGCCAAGTATTGAAGTTAATCAGACAGTAAAAGAAGACACCATGGTTTTGAAGATTGGCTCTGTTGCTATGGCTCCCCAAGCGGACAATCCTCTTGGCAGATCTGTCCTCAGGAAAGACATTTACCaGAGAGCTTTGAACTTGGGAATTCTTCGAGACCCTGGATCAGAAATTGAAGATAGACAATACCAAATAGACCTGCATTCCATCAATATAGGTACTGCACAGTGGGATCAACTAAAACCAGAGAAGGAAAGTGGCACAGGAGGAGTGCTAACAGAGAGTGAAAGAAATTCTCAAAATCCAGCCCTTGAATGGAATATGGCCAGCAGCATACGGCGACATCAAGAAAGAAGAGCAATTTTGACTcccattttaacagatttttctgTCCGAATAACTGGAGCACCTGCTatcatttttactaaaataatttctccAGAAAATATGCACACTGAGgaGATTTTAGTGTGTGGCCATTCCTTGGAAGTGAATATAACCACAGATCTGGACTTCTTCCTAAGTGTGGCTCAAGTTCAACTCTTACATCAGTTAATAGTAGCAAATATGATTGGACTAGAACCATCAAGCAAGGCCAAAGAG	996
circVPS13B_316	chr13|1675842|1716082|+	NC_051817.1|1675842|1716082|+	NC_051817.1	13	1675842	1716082	+	2	112,204	0,40036	circRNA	VPS13B	protein-coding	XM_038684683.1	30,31	TTAATCAGACAGTAAAAGAAGACACCATGGTTTTGAAGATTGGCTCTGTTGCTATGGCTCCCCAAGCGGACAATCCTCTTGGCAGATCTGTCCTCAGGAAAGACATTTACCaGAGAGCTTTGAACTTGGGAATTCTTCGAGACCCTGGATCAGAAATTGAAGATAGACAATACCAAATAGACCTGCATTCCATCAATATAGGTACTGCACAGTGGGATCAACTAAAACCAGAGAAGGAAAGTGGCACAGGAGGAGTGCTAACAGAGAGTGAAAGAAATTCTCAAAATCCAGCCCTTGAATGGAATATGGCCAGCAG	316
circVPS13B_587	chr13|1675842|1730344|+	NC_051817.1|1675842|1730344|+	NC_051817.1	13	1675842	1730344	+	4	112,204,127,144	0,40036,50701,54358	circRNA	VPS13B	protein-coding	XM_038684683.1	30,31,32,33	TTAATCAGACAGTAAAAGAAGACACCATGGTTTTGAAGATTGGCTCTGTTGCTATGGCTCCCCAAGCGGACAATCCTCTTGGCAGATCTGTCCTCAGGAAAGACATTTACCaGAGAGCTTTGAACTTGGGAATTCTTCGAGACCCTGGATCAGAAATTGAAGATAGACAATACCAAATAGACCTGCATTCCATCAATATAGGTACTGCACAGTGGGATCAACTAAAACCAGAGAAGGAAAGTGGCACAGGAGGAGTGCTAACAGAGAGTGAAAGAAATTCTCAAAATCCAGCCCTTGAATGGAATATGGCCAGCAGCATACGGCGACATCAAGAAAGAAGAGCAATTTTGACTcccattttaacagatttttctgTCCGAATAACTGGAGCACCTGCTatcatttttactaaaataatttctccAGAAAATATGCACACTGAGgaGATTTTAGTGTGTGGCCATTCCTTGGAAGTGAATATAACCACAGATCTGGACTTCTTCCTAAGTGTGGCTCAAGTTCAACTCTTACATCAGTTAATAGTAGCAAATATGATTGGACTAGAACCATCAAGCAAGGCCAAAGAG	587
circVPS13B_331	chr13|1715878|1726670|+	NC_051817.1|1715878|1726670|+	NC_051817.1	13	1715878	1726670	+	2	204,127	0,10665	circRNA	VPS13B	protein-coding	XM_038684683.1	31,32	GAGAGCTTTGAACTTGGGAATTCTTCGAGACCCTGGATCAGAAATTGAAGATAGACAATACCAAATAGACCTGCATTCCATCAATATAGGTACTGCACAGTGGGATCAACTAAAACCAGAGAAGGAAAGTGGCACAGGAGGAGTGCTAACAGAGAGTGAAAGAAATTCTCAAAATCCAGCCCTTGAATGGAATATGGCCAGCAGCATACGGCGACATCAAGAAAGAAGAGCAATTTTGACTcccattttaacagatttttctgTCCGAATAACTGGAGCACCTGCTatcatttttactaaaataatttctccAGAAAATATGCACACTGAG	331
circVPS13B_475	chr13|1715878|1730344|+	NC_051817.1|1715878|1730344|+	NC_051817.1	13	1715878	1730344	+	3	204,127,144	0,10665,14322	circRNA	VPS13B	protein-coding	XM_038684683.1	31,32,33	GAGAGCTTTGAACTTGGGAATTCTTCGAGACCCTGGATCAGAAATTGAAGATAGACAATACCAAATAGACCTGCATTCCATCAATATAGGTACTGCACAGTGGGATCAACTAAAACCAGAGAAGGAAAGTGGCACAGGAGGAGTGCTAACAGAGAGTGAAAGAAATTCTCAAAATCCAGCCCTTGAATGGAATATGGCCAGCAGCATACGGCGACATCAAGAAAGAAGAGCAATTTTGACTcccattttaacagatttttctgTCCGAATAACTGGAGCACCTGCTatcatttttactaaaataatttctccAGAAAATATGCACACTGAGgaGATTTTAGTGTGTGGCCATTCCTTGGAAGTGAATATAACCACAGATCTGGACTTCTTCCTAAGTGTGGCTCAAGTTCAACTCTTACATCAGTTAATAGTAGCAAATATGATTGGACTAGAACCATCAAGCAAGGCCAAAGAG	475
circEXT1_438	chr13|17477866|17487017|-	NC_051817.1|17477866|17487017|-	NC_051817.1	13	17477866	17487017	-	4	90,96,119,133	0,5035,6450,9018	circRNA	EXT1	protein-coding	XM_038684897.1	8,7,6,5	attattcAGGACAGAATATTCAAGCACATATCACGTAACAGTTTAATATGGAACAAACATCCTGGAGGATTGTTCGTACTACCACAGTATTCATCTTATCTGGGAGACTTTCCTTACTACTATGCTAATTTAGGTTTAAAGCCCCCTTCCAAATTCACGGCAGTCATCCATGCGGTGACCCCCCTGGTCTCTCAGTCCCAGCCAGTGTTAAAGCTTCTCGTGGCTGCAGCCAAATCCCAGTACTGCGCCCAGATCATAGTTCTATGGAATTGTGACAAGCCCCTACCAGCCAAACACCGCTGGCCTGCCACAGCTGTGCCTGTCATCGTCATTGAAGGAGAAAGCAAGgtCATGAGCAGCCGTTTCCTGCCCTATGACAACATCATCACAGACGCGGTGCTTAGCCTAGATGAGGACACTGTGCTTTCAACCACAGAG	438
circVPS13B_688	chr13|1789458|1790146|+	NC_051817.1|1789458|1790146|+	NC_051817.1	13	1789458	1790146	+	1	688	0	circRNA	VPS13B	protein-coding	XM_038684683.1	34	ATCTctaaacaagaacaaaaaaaaatggatacatttGATGGAAGCATGGCTGAAACCTCATCTCGGTACAGTGGTGCCCAGGATAGTGGAATTGGCAGTGACAGTGTTAAAATCAGAATAGTACAAATAGAACAGCACAGCGGTACCAGTCAGCATCGCATTGCCCGTCCCTCACGCCAGTCATCAATTgtaaaaaatctcaattttattcCCTTTGACATATTTATTACTGCGAGTAGAATCTCACTAATGACTTATTCCTGCTCGGCCATACCCAAATCAAAATCGCAAGTACATAAGGATAATGAAAAAACAGGCAAGAGTTCATTAAATCTCCCAGAAGTTGACTCAGATGTTGCTAAGCCCAGCCAGGCATGTATTTCTACCGTAACAGCAGAGGATCTCTTGAGCAGTAGAGTATCTTttccttcagggaaaaaaatagggGTCATCTCTCTTGAAAGTCTTCATGCATCCACAAGGTCATCTGCTAGACAGGCACTTGGTATAACTATTGTTCGGCAGCCTGGACGAAGAGGAACTGGTGACTTGCAGCTGGAaccttttttatactttattgtgTCCCAGCCTTCTTTGCTTCTAAGCTGTCACCACAGAAAGCAGCGAGTGGAAATATCCATTTTTGATGCTGTCCTTAAAGGGGTAGCCTCTGATTACAAATGTACAG	688
circVPS13B_534	chr13|1808530|1830683|+	NC_051817.1|1808530|1830683|+	NC_051817.1	13	1808530	1830683	+	2	138,396	0,21757	circRNA	VPS13B	protein-coding	XM_038684682.1	35,36	ATCCTGGGAAGACTCTGCCTGAAGCCCTTGATTACTGCACAGTTTGGCTGCAGACAGTGCCTGGAGAAATAGACAGCAAAAGTGGTATTCCACCTTCCCTGGTAACGCTACAAATTAAAGACTTTCTTAATGGACCAGCAGACATCAACTTGGATATATCAAAGCCTTTGAAAGCAAACCTGAGCTTTACCAAGTTGGATcagataaagaatttattaaagagGATAAGAAATACACACAGCAAAGAGACTTCAGCCCCATTGGACACCATGCTGAATAAGGATGAGTTTCCAACCTCAAAATATTTCTGTGGAAAGTTGTCTAAACCTAAAGTTCATGGTGATGGAGCACAAAAGATTCCATTTCAAGAAAACATGTGGAGAACTGTTTCTTGCTTTCAAAAAATTTCTGTCCATACCACTCAGATAGTGGTCTCCATGGAAACTGTTCCCCATCCTGATAAACCATGCCTGTTAGCATCTTTATCAAACCTCAGTGGAAGCCTTAATGTCAAAACAGCACAAAAAGTACCTG	534
circVPS13B_1130	chr13|1808530|1852149|+	NC_051817.1|1808530|1852149|+	NC_051817.1	13	1808530	1852149	+	5	138,396,203,208,185	0,21757,39919,42939,43434	circRNA	VPS13B	protein-coding	XM_038684682.1	35,36,37,38,39	ATCCTGGGAAGACTCTGCCTGAAGCCCTTGATTACTGCACAGTTTGGCTGCAGACAGTGCCTGGAGAAATAGACAGCAAAAGTGGTATTCCACCTTCCCTGGTAACGCTACAAATTAAAGACTTTCTTAATGGACCAGCAGACATCAACTTGGATATATCAAAGCCTTTGAAAGCAAACCTGAGCTTTACCAAGTTGGATcagataaagaatttattaaagagGATAAGAAATACACACAGCAAAGAGACTTCAGCCCCATTGGACACCATGCTGAATAAGGATGAGTTTCCAACCTCAAAATATTTCTGTGGAAAGTTGTCTAAACCTAAAGTTCATGGTGATGGAGCACAAAAGATTCCATTTCAAGAAAACATGTGGAGAACTGTTTCTTGCTTTCAAAAAATTTCTGTCCATACCACTCAGATAGTGGTCTCCATGGAAACTGTTCCCCATCCTGATAAACCATGCCTGTTAGCATCTTTATCAAACCTCAGTGGAAGCCTTAATGTCAAAACAGCACAAAAAGTACCTGgtgtaaTTCTTGGGTCATCATTTCTACTTAACATTAATGATTTTCTACTTAAAACAAGTCTCAAAGAAAGAAATCGGATTCTGATAGGACCGTGCTGTGCTAATGCCAATCTGGAAGCTAAATGGTGTAAACACAGTGGCAATCCAGGCCCAGAACAATCCATACCAAAAATATCCATTGATTTACAAGGAGGTCTGCTACAGGTTTTCTGGGGTCAAGAGCATTTGAATTGTTTAGTTCTTCTACATGAATTACTCAGTGGATACCTTAACGAGAAGGGAAATTTTGAAGTGCAAGTTCCTGAAGCAGTGCCACAAATGCCATCTCCTATAGAAATgaaccagatttttaaaagcgAACAAAGTTCAGATGACCTACGGACAGGCCTATTCCAGTATATAAGAGATGCTGaaCCTTTGAAAATGCCTGGTGTCTATGAAGTCGTGTTTTACAATGAAACTGAAGACAGCTCAGGGATGATGTTATGGAGATATCCAGAACCTAGAGTGCTCACCCTTGTACGGATAACCCCTGTGCCCTTCAACACCACAGAGGATCCAGATATTAGCACAGCAGACCTTGGTGATATGCTACAG	1130
circVPS13B_992	chr13|1830287|1852149|+	NC_051817.1|1830287|1852149|+	NC_051817.1	13	1830287	1852149	+	4	396,203,208,185	0,18162,21182,21677	circRNA	VPS13B	protein-coding	XM_038684682.1	36,37,38,39	CAGACATCAACTTGGATATATCAAAGCCTTTGAAAGCAAACCTGAGCTTTACCAAGTTGGATcagataaagaatttattaaagagGATAAGAAATACACACAGCAAAGAGACTTCAGCCCCATTGGACACCATGCTGAATAAGGATGAGTTTCCAACCTCAAAATATTTCTGTGGAAAGTTGTCTAAACCTAAAGTTCATGGTGATGGAGCACAAAAGATTCCATTTCAAGAAAACATGTGGAGAACTGTTTCTTGCTTTCAAAAAATTTCTGTCCATACCACTCAGATAGTGGTCTCCATGGAAACTGTTCCCCATCCTGATAAACCATGCCTGTTAGCATCTTTATCAAACCTCAGTGGAAGCCTTAATGTCAAAACAGCACAAAAAGTACCTGgtgtaaTTCTTGGGTCATCATTTCTACTTAACATTAATGATTTTCTACTTAAAACAAGTCTCAAAGAAAGAAATCGGATTCTGATAGGACCGTGCTGTGCTAATGCCAATCTGGAAGCTAAATGGTGTAAACACAGTGGCAATCCAGGCCCAGAACAATCCATACCAAAAATATCCATTGATTTACAAGGAGGTCTGCTACAGGTTTTCTGGGGTCAAGAGCATTTGAATTGTTTAGTTCTTCTACATGAATTACTCAGTGGATACCTTAACGAGAAGGGAAATTTTGAAGTGCAAGTTCCTGAAGCAGTGCCACAAATGCCATCTCCTATAGAAATgaaccagatttttaaaagcgAACAAAGTTCAGATGACCTACGGACAGGCCTATTCCAGTATATAAGAGATGCTGaaCCTTTGAAAATGCCTGGTGTCTATGAAGTCGTGTTTTACAATGAAACTGAAGACAGCTCAGGGATGATGTTATGGAGATATCCAGAACCTAGAGTGCTCACCCTTGTACGGATAACCCCTGTGCCCTTCAACACCACAGAGGATCCAGATATTAGCACAGCAGACCTTGGTGATATGCTACAG	992
circVPS13B_989	chr13|1830290|1852149|+	NC_051817.1|1830290|1852149|+	NC_051817.1	13	1830290	1852149	+	4	393,203,208,185	0,18159,21179,21674	circRNA	VPS13B	protein-coding	XM_038684679.1	36,37,38,39	ACATCAACTTGGATATATCAAAGCCTTTGAAAGCAAACCTGAGCTTTACCAAGTTGGATcagataaagaatttattaaagagGATAAGAAATACACACAGCAAAGAGACTTCAGCCCCATTGGACACCATGCTGAATAAGGATGAGTTTCCAACCTCAAAATATTTCTGTGGAAAGTTGTCTAAACCTAAAGTTCATGGTGATGGAGCACAAAAGATTCCATTTCAAGAAAACATGTGGAGAACTGTTTCTTGCTTTCAAAAAATTTCTGTCCATACCACTCAGATAGTGGTCTCCATGGAAACTGTTCCCCATCCTGATAAACCATGCCTGTTAGCATCTTTATCAAACCTCAGTGGAAGCCTTAATGTCAAAACAGCACAAAAAGTACCTGgtgtaaTTCTTGGGTCATCATTTCTACTTAACATTAATGATTTTCTACTTAAAACAAGTCTCAAAGAAAGAAATCGGATTCTGATAGGACCGTGCTGTGCTAATGCCAATCTGGAAGCTAAATGGTGTAAACACAGTGGCAATCCAGGCCCAGAACAATCCATACCAAAAATATCCATTGATTTACAAGGAGGTCTGCTACAGGTTTTCTGGGGTCAAGAGCATTTGAATTGTTTAGTTCTTCTACATGAATTACTCAGTGGATACCTTAACGAGAAGGGAAATTTTGAAGTGCAAGTTCCTGAAGCAGTGCCACAAATGCCATCTCCTATAGAAATgaaccagatttttaaaagcgAACAAAGTTCAGATGACCTACGGACAGGCCTATTCCAGTATATAAGAGATGCTGaaCCTTTGAAAATGCCTGGTGTCTATGAAGTCGTGTTTTACAATGAAACTGAAGACAGCTCAGGGATGATGTTATGGAGATATCCAGAACCTAGAGTGCTCACCCTTGTACGGATAACCCCTGTGCCCTTCAACACCACAGAGGATCCAGATATTAGCACAGCAGACCTTGGTGATATGCTACAG	989
circVPS13B_1643	chr13|1848449|1926733|+	NC_051817.1|1848449|1926733|+	NC_051817.1	13	1848449	1926733	+	8	203,208,185,197,182,350,162,156	0,3020,3515,42991,47672,49312,54799,78128	circRNA	VPS13B	protein-coding	XM_038684682.1	37,38,39,40,41,42,43,44	gtgtaaTTCTTGGGTCATCATTTCTACTTAACATTAATGATTTTCTACTTAAAACAAGTCTCAAAGAAAGAAATCGGATTCTGATAGGACCGTGCTGTGCTAATGCCAATCTGGAAGCTAAATGGTGTAAACACAGTGGCAATCCAGGCCCAGAACAATCCATACCAAAAATATCCATTGATTTACAAGGAGGTCTGCTACAGGTTTTCTGGGGTCAAGAGCATTTGAATTGTTTAGTTCTTCTACATGAATTACTCAGTGGATACCTTAACGAGAAGGGAAATTTTGAAGTGCAAGTTCCTGAAGCAGTGCCACAAATGCCATCTCCTATAGAAATgaaccagatttttaaaagcgAACAAAGTTCAGATGACCTACGGACAGGCCTATTCCAGTATATAAGAGATGCTGaaCCTTTGAAAATGCCTGGTGTCTATGAAGTCGTGTTTTACAATGAAACTGAAGACAGCTCAGGGATGATGTTATGGAGATATCCAGAACCTAGAGTGCTCACCCTTGTACGGATAACCCCTGTGCCCTTCAACACCACAGAGGATCCAGATATTAGCACAGCAGACCTTGGTGATATGCTACAGattcCTTGTAGTTTGGAATACTGGGATGAACTCCAGAAGGTTTTTGTTGCATTTCAAGAATTTAGTCTGTCTGAAAGCAAAGTCTGTGAGCTACAGTTGCCGGATATCAATCTTGTGAGTGACCAGAAGAAACTAGTATCCTCGGATCTTTGGAGAATTGTCTTGAACAGCAGTCAAAATGGTGCTGATGACCAAAGCTCTGCAAGTGAATCTGGTTCTCAAAGCACTTGTGACCAACTTGTAACTCCAACAGCCCTGGCTGCATGTACCAGAGTCGACTCCTGTTTTACCCCATGGTTTGTCCCATCTCTTAGCATTTCCTTCCAATTTGCTCACCTGGAGTTCCATCTTTGTCATCACCTTGATCAACTAGGCACAGCTCCACCGCAATACTTAAAGCcatttatttctgataaaaatgtaCCATCTGAACTAGAATACATGATTATTTCCTTCAAAGCACCTCACTTATATCTTCGACAGTGGAACAATAGTCCTGTCTGTCAGGAGATCCGATTCTCATCTCAAGCTGACTGTAAACTTCTTGAATGCAGAAATGTTACAATGCAAAGCATGGTGAAATCCTTCAGCATCTTCGGGCAGATTGCCATTTCCCGTGAGGCAGTAGAAAAGCTGCTTGACTGCATCATCATAGTGGACTCTATCTTTGTAAACTTCGGGCAGCATGTGGTTCACTCTCTAAACACTGCAGTACAAGCTTGGCAACAGaacaaATGCCCTGAAGTAGAGGAGTTGGTCTTCAGCCATTTTGTGATCTGTAATGACACACAGGAGACACTGCGGTTTGGCCAGGTGGAcactgatgaaaatattctactGGCGAGTCTCCATAGTCACCAGTACAGCTGGCGCTCTCACAAATCCCCACAGCTGTTACACATCTGTATTGAAGGTTGGGGCAATTGGCGCTGGTCAGAGCCCTTCAGCGTGGACCATGCAGGGACATTTATTAGGACTATCCAGTACAAGGGTCGGACTGCTTCACTCGTCATCAAGGTTCGGCAACTCAGTGGAGTGCAAAAACAG	1643
circENPP2_374	chr13|18949614|18960470|-	NC_051817.1|18949614|18960470|-	NC_051817.1	13	18949614	18960470	-	4	126,109,73,66	0,2882,10068,10790	circRNA	ENPP2	protein-coding	XM_038684912.1	13,12,11,10	GGTCATCCCTCATGAGAGGAGAATATTAACCATCCTGCAATGGCTCACTCTGCCAGACGATGAAAGGCCTTCAGTCTATGCCTTCTATTCCGAACAACCCGATTTCTCTGGACACAAATATGGCCCCTTTGGCCCTGAGATGACAAATCCTCTGAGGGAAATTGACAAAACAGTGGGGCAATTAATGGATGGACTGAAGCAACTGAAGCTGCATCGCTGTGTCAATGTCATCTTTGTTGGAGACCATGGAATGGAGGATGTCACATGTGACAGAACAGAGTTCTTGAGCAATTACCTGACCAATGTGGATGACATTACATTAGTGCCTGGCACTCTAGGAAGAATTCGGTCCAAATTTAGCAATAATGCTAAAT	374
circVPS13B_850	chr13|1896121|1926733|+	NC_051817.1|1896121|1926733|+	NC_051817.1	13	1896121	1926733	+	4	182,350,162,156	0,1640,7127,30456	circRNA	VPS13B	protein-coding	XM_038684682.1	41,42,43,44	CTCTGCAAGTGAATCTGGTTCTCAAAGCACTTGTGACCAACTTGTAACTCCAACAGCCCTGGCTGCATGTACCAGAGTCGACTCCTGTTTTACCCCATGGTTTGTCCCATCTCTTAGCATTTCCTTCCAATTTGCTCACCTGGAGTTCCATCTTTGTCATCACCTTGATCAACTAGGCACAGCTCCACCGCAATACTTAAAGCcatttatttctgataaaaatgtaCCATCTGAACTAGAATACATGATTATTTCCTTCAAAGCACCTCACTTATATCTTCGACAGTGGAACAATAGTCCTGTCTGTCAGGAGATCCGATTCTCATCTCAAGCTGACTGTAAACTTCTTGAATGCAGAAATGTTACAATGCAAAGCATGGTGAAATCCTTCAGCATCTTCGGGCAGATTGCCATTTCCCGTGAGGCAGTAGAAAAGCTGCTTGACTGCATCATCATAGTGGACTCTATCTTTGTAAACTTCGGGCAGCATGTGGTTCACTCTCTAAACACTGCAGTACAAGCTTGGCAACAGaacaaATGCCCTGAAGTAGAGGAGTTGGTCTTCAGCCATTTTGTGATCTGTAATGACACACAGGAGACACTGCGGTTTGGCCAGGTGGAcactgatgaaaatattctactGGCGAGTCTCCATAGTCACCAGTACAGCTGGCGCTCTCACAAATCCCCACAGCTGTTACACATCTGTATTGAAGGTTGGGGCAATTGGCGCTGGTCAGAGCCCTTCAGCGTGGACCATGCAGGGACATTTATTAGGACTATCCAGTACAAGGGTCGGACTGCTTCACTCGTCATCAAGGTTCGGCAACTCAGTGGAGTGCAAAAACAG	850
circTAF2_847	chr13|19070848|19086651|-	NC_051817.1|19070848|19086651|-	NC_051817.1	13	19070848	19086651	-	5	232,123,106,156,230	0,10566,13513,14100,15573	circRNA	TAF2	protein-coding	XM_038684917.1	27,26,25,24,23	GAACTTCACATGACTGGAGGTTACGGTGTGGTGCTGTGGACTTGTACTTCACACTTTTTGGCCTCAGTAGACCTTCCTGCTTGCCCTTACCAGAGCTTGGGTTGGTTCTtaatctaaaagagaaaaaagctgtCTTGAATCCGACCATAATTCCAGAGGCCATAGCAGGCAACCAAGAAGCCGCGATTAATCCAAGTAGTCACGCACAGCTAGTTGGATTTCAGAACCCTGAAGATGATCACCTTGCCAAGGAAGCATCATGTAATATGTCAGCTCATCAGCAGGGAGTGAAGAGGAAGGCTGATACACCACTGGGGTCCCCACTAGAACCTGGTCAAATACTGGAGAAGAATGAGGATAGCAGTAAAGTCAAACTCAAAATCAGAtTCTCAAATTCTCAAGATGAGGAGGAAATTGATATGGACACTGTTCATGATAGCCAGGCGTTTATTTCTCATCATTTGAACATGCTTGAAAGGCCATCGACTCCAGGGCTCTCTAAATATCGGCCAACTAGCTCCCGATCTGCTTTAATACCTCAGCACTCAACAGGCTGTGATGGCACACCCACCACGAAACCCCAGTGGAGCATGGAGCTTGCACGGAAGGGAACAgGTAAAGAACAGTCACCATTGGAGATGAGTATGCATCCAGTTGCTGCAGCTCCACTATCAGTGTTTACAAAGGAGCCCGTGTCCTCCAAACACAGtgaccaccatcaccaccatcaccacgagcacaagaaaaagaagaagaagcacaaACATAAGCACAAGCATAAGCACAAGCACGATGGtaaagagaaggacaaagagcCCTTCAGCTTCTCCAGCCCCGCCAGTGGCAG	847
circTAF2_1932	chr13|19070848|19118790|-	NC_051817.1|19070848|19118790|-	NC_051817.1	13	19070848	19118790	-	13	232,123,106,156,230,110,70,140,194,111,141,253,66	0,10566,13513,14100,15573,25663,32340,36016,36770,41194,44275,46452,47876	circRNA	TAF2	protein-coding	XM_038684917.1	27,26,25,24,23,22,21,20,19,18,17,16,15	gaataagaagaaaaaaattccattgatGAATGGAGAAGAAGTTGACATGGACCTTTCTGCAATGGAtgcTGATTCCCCTTTGCTGTGGATAAGGATAGACCCAGATATGTCAGTGCTAAGAAAAGTGGAGTTTGAGCAAGCTGACTTCATGTGGCAATATCAGCTCCGCTATGAGAGAGATGTTGTTGCACAGCAGGAGTCTATTCTGGCCTTGGAGAAGTTCCCTACGCCAGCATCTCGCCTTGCACTCACTGACATATTAGAACAAGAGCAGTGTTTCTACCGAGTAAGAATGTCTGCTTGCTTCTGCCTTGCAAAGATTGCAAATTCAATGGTGAGCACGTGGACGGGACCACCAGCCATGAAGTCACTCTTTACTCGAATGTTTTGTTGCAAGACTTGTCCAAACATTGTGAAAACAAACAACTTTATGAGCTTTCAAAGCTATTTTCTACAGAAGACTATGCCGGTTGCAATGGCTTTATTGAGAGATGTTCACAATCTTTGTCCCAAAGAAGTCTTAACATTCATTTTAGACTTAATCAAGTACAAtgacaacagaaaaaataagTTTTCAGATAACTATTACCGTGCTGAAATGATTGATGCCCTTGCCAACTCTGTTACGCCTGCAGTCAGTGTGAACAATGAAGTTCGAACTTTGGACAACTTAAATCCAGATGTGCGACTCATTCTTGAAGAAATCACCAGGTTTTTGAATATGGAAAAACTTCTTCCAAGTTATAGACATACCATCACTGTCAGTTGTTTGAGAGCCATACGAGTGCTTCAAAAGAATGGACATGTGCCAAGTGATCCAgctctttttaaatcttatgCAGAGTATGGCCATTTTGTGGACATTAGGATAGCCGCTTTGGAAGCAGTTGTTGATTATACTAAAGTGGACAGGAGTTACGAAGAACTGCAATGGCTACTTAATATGATTCAGAATGACCCTGTACCCTATGTAAGACATAAGATTCTAAACATGTTGACTAAGAACCCACCATTTACTAAGAACATGGAGTCTCCGTTATGCAATGAAGCCTTGGTAGATCAACTTTGGAAACTTATGAACTCTGGAACTTCACATGACTGGAGGTTACGGTGTGGTGCTGTGGACTTGTACTTCACACTTTTTGGCCTCAGTAGACCTTCCTGCTTGCCCTTACCAGAGCTTGGGTTGGTTCTtaatctaaaagagaaaaaagctgtCTTGAATCCGACCATAATTCCAGAGGCCATAGCAGGCAACCAAGAAGCCGCGATTAATCCAAGTAGTCACGCACAGCTAGTTGGATTTCAGAACCCTGAAGATGATCACCTTGCCAAGGAAGCATCATGTAATATGTCAGCTCATCAGCAGGGAGTGAAGAGGAAGGCTGATACACCACTGGGGTCCCCACTAGAACCTGGTCAAATACTGGAGAAGAATGAGGATAGCAGTAAAGTCAAACTCAAAATCAGAtTCTCAAATTCTCAAGATGAGGAGGAAATTGATATGGACACTGTTCATGATAGCCAGGCGTTTATTTCTCATCATTTGAACATGCTTGAAAGGCCATCGACTCCAGGGCTCTCTAAATATCGGCCAACTAGCTCCCGATCTGCTTTAATACCTCAGCACTCAACAGGCTGTGATGGCACACCCACCACGAAACCCCAGTGGAGCATGGAGCTTGCACGGAAGGGAACAgGTAAAGAACAGTCACCATTGGAGATGAGTATGCATCCAGTTGCTGCAGCTCCACTATCAGTGTTTACAAAGGAGCCCGTGTCCTCCAAACACAGtgaccaccatcaccaccatcaccacgagcacaagaaaaagaagaagaagcacaaACATAAGCACAAGCATAAGCACAAGCACGATGGtaaagagaaggacaaagagcCCTTCAGCTTCTCCAGCCCCGCCAGTGGCAG	1932
circTAF2_615	chr13|19081414|19086651|-	NC_051817.1|19081414|19086651|-	NC_051817.1	13	19081414	19086651	-	4	123,106,156,230	0,2947,3534,5007	circRNA	TAF2	protein-coding	XM_038684917.1	26,25,24,23	GAACTTCACATGACTGGAGGTTACGGTGTGGTGCTGTGGACTTGTACTTCACACTTTTTGGCCTCAGTAGACCTTCCTGCTTGCCCTTACCAGAGCTTGGGTTGGTTCTtaatctaaaagagaaaaaagctgtCTTGAATCCGACCATAATTCCAGAGGCCATAGCAGGCAACCAAGAAGCCGCGATTAATCCAAGTAGTCACGCACAGCTAGTTGGATTTCAGAACCCTGAAGATGATCACCTTGCCAAGGAAGCATCATGTAATATGTCAGCTCATCAGCAGGGAGTGAAGAGGAAGGCTGATACACCACTGGGGTCCCCACTAGAACCTGGTCAAATACTGGAGAAGAATGAGGATAGCAGTAAAGTCAAACTCAAAATCAGAtTCTCAAATTCTCAAGATGAGGAGGAAATTGATATGGACACTGTTCATGATAGCCAGGCGTTTATTTCTCATCATTTGAACATGCTTGAAAGGCCATCGACTCCAGGGCTCTCTAAATATCGGCCAACTAGCTCCCGATCTGCTTTAATACCTCAGCACTCAACAGGCTGTGATGGCACACCCACCACGAAACCCCAGTGGAGCATGGAGCTTGCACGGAAGGGAACAg	615
circTAF2_725	chr13|19081414|19096621|-	NC_051817.1|19081414|19096621|-	NC_051817.1	13	19081414	19096621	-	5	123,106,156,230,110	0,2947,3534,5007,15097	circRNA	TAF2	protein-coding	XM_038684917.1	26,25,24,23,22	ACATAAGATTCTAAACATGTTGACTAAGAACCCACCATTTACTAAGAACATGGAGTCTCCGTTATGCAATGAAGCCTTGGTAGATCAACTTTGGAAACTTATGAACTCTGGAACTTCACATGACTGGAGGTTACGGTGTGGTGCTGTGGACTTGTACTTCACACTTTTTGGCCTCAGTAGACCTTCCTGCTTGCCCTTACCAGAGCTTGGGTTGGTTCTtaatctaaaagagaaaaaagctgtCTTGAATCCGACCATAATTCCAGAGGCCATAGCAGGCAACCAAGAAGCCGCGATTAATCCAAGTAGTCACGCACAGCTAGTTGGATTTCAGAACCCTGAAGATGATCACCTTGCCAAGGAAGCATCATGTAATATGTCAGCTCATCAGCAGGGAGTGAAGAGGAAGGCTGATACACCACTGGGGTCCCCACTAGAACCTGGTCAAATACTGGAGAAGAATGAGGATAGCAGTAAAGTCAAACTCAAAATCAGAtTCTCAAATTCTCAAGATGAGGAGGAAATTGATATGGACACTGTTCATGATAGCCAGGCGTTTATTTCTCATCATTTGAACATGCTTGAAAGGCCATCGACTCCAGGGCTCTCTAAATATCGGCCAACTAGCTCCCGATCTGCTTTAATACCTCAGCACTCAACAGGCTGTGATGGCACACCCACCACGAAACCCCAGTGGAGCATGGAGCTTGCACGGAAGGGAACAg	725
circTAF2_1700	chr13|19081414|19118790|-	NC_051817.1|19081414|19118790|-	NC_051817.1	13	19081414	19118790	-	12	123,106,156,230,110,70,140,194,111,141,253,66	0,2947,3534,5007,15097,21774,25450,26204,30628,33709,35886,37310	circRNA	TAF2	protein-coding	XM_038684917.1	26,25,24,23,22,21,20,19,18,17,16,15	gaataagaagaaaaaaattccattgatGAATGGAGAAGAAGTTGACATGGACCTTTCTGCAATGGAtgcTGATTCCCCTTTGCTGTGGATAAGGATAGACCCAGATATGTCAGTGCTAAGAAAAGTGGAGTTTGAGCAAGCTGACTTCATGTGGCAATATCAGCTCCGCTATGAGAGAGATGTTGTTGCACAGCAGGAGTCTATTCTGGCCTTGGAGAAGTTCCCTACGCCAGCATCTCGCCTTGCACTCACTGACATATTAGAACAAGAGCAGTGTTTCTACCGAGTAAGAATGTCTGCTTGCTTCTGCCTTGCAAAGATTGCAAATTCAATGGTGAGCACGTGGACGGGACCACCAGCCATGAAGTCACTCTTTACTCGAATGTTTTGTTGCAAGACTTGTCCAAACATTGTGAAAACAAACAACTTTATGAGCTTTCAAAGCTATTTTCTACAGAAGACTATGCCGGTTGCAATGGCTTTATTGAGAGATGTTCACAATCTTTGTCCCAAAGAAGTCTTAACATTCATTTTAGACTTAATCAAGTACAAtgacaacagaaaaaataagTTTTCAGATAACTATTACCGTGCTGAAATGATTGATGCCCTTGCCAACTCTGTTACGCCTGCAGTCAGTGTGAACAATGAAGTTCGAACTTTGGACAACTTAAATCCAGATGTGCGACTCATTCTTGAAGAAATCACCAGGTTTTTGAATATGGAAAAACTTCTTCCAAGTTATAGACATACCATCACTGTCAGTTGTTTGAGAGCCATACGAGTGCTTCAAAAGAATGGACATGTGCCAAGTGATCCAgctctttttaaatcttatgCAGAGTATGGCCATTTTGTGGACATTAGGATAGCCGCTTTGGAAGCAGTTGTTGATTATACTAAAGTGGACAGGAGTTACGAAGAACTGCAATGGCTACTTAATATGATTCAGAATGACCCTGTACCCTATGTAAGACATAAGATTCTAAACATGTTGACTAAGAACCCACCATTTACTAAGAACATGGAGTCTCCGTTATGCAATGAAGCCTTGGTAGATCAACTTTGGAAACTTATGAACTCTGGAACTTCACATGACTGGAGGTTACGGTGTGGTGCTGTGGACTTGTACTTCACACTTTTTGGCCTCAGTAGACCTTCCTGCTTGCCCTTACCAGAGCTTGGGTTGGTTCTtaatctaaaagagaaaaaagctgtCTTGAATCCGACCATAATTCCAGAGGCCATAGCAGGCAACCAAGAAGCCGCGATTAATCCAAGTAGTCACGCACAGCTAGTTGGATTTCAGAACCCTGAAGATGATCACCTTGCCAAGGAAGCATCATGTAATATGTCAGCTCATCAGCAGGGAGTGAAGAGGAAGGCTGATACACCACTGGGGTCCCCACTAGAACCTGGTCAAATACTGGAGAAGAATGAGGATAGCAGTAAAGTCAAACTCAAAATCAGAtTCTCAAATTCTCAAGATGAGGAGGAAATTGATATGGACACTGTTCATGATAGCCAGGCGTTTATTTCTCATCATTTGAACATGCTTGAAAGGCCATCGACTCCAGGGCTCTCTAAATATCGGCCAACTAGCTCCCGATCTGCTTTAATACCTCAGCACTCAACAGGCTGTGATGGCACACCCACCACGAAACCCCAGTGGAGCATGGAGCTTGCACGGAAGGGAACAg	1700
circTAF2_2216	chr13|19081414|19122811|-	NC_051817.1|19081414|19122811|-	NC_051817.1	13	19081414	19122811	-	16	123,106,156,230,110,70,140,194,111,141,253,66,110,115,155,136	0,2947,3534,5007,15097,21774,25450,26204,30628,33709,35886,37310,38780,39243,40048,41261	circRNA	TAF2	protein-coding	XM_038684917.1	26,25,24,23,22,21,20,19,18,17,16,15,14,13,12,11	TCCAGCATCTCATCTACACTTTTCAATAAAGCATCCACATACGCTTTCCTGGGAATACTACACTATGTTTCAGTGTAAAGCTCACCTTGTGATGAGATTGATTGAAAATAGGATCAGTATGGAATTCATGCTACAGGTTTTTAATAAACTGTTAAGTTTGGCTAGTACTGCTTCATCACAGAAGTTCCAGTCACATATGTGGAGTCAGATGTTGGTTTCCACATCTGGGTTTTTGAAATCCATCTCAAATGTCTCTGGCAAAGACATCCAGCCTTTAATAAAGCAGTGGGTAGATCAGAGTGGAGTGGTAAAGTTTTATGGGAGTTTTGCATTTAACAGAAAACGAAATGTCTTGGAattggaaataaaacaagattatacATCCCCTGGAACTCAGAAATACGTGGGACCACTTAAAGTGACAGTGCAGGAGTTAGATGGATCCTTCAATCATACATTGCAAATTGAAGAAAACAGCCTTAAACATGATATTCCCTGTCATTCCAAAAGCAGAAGgaataagaagaaaaaaattccattgatGAATGGAGAAGAAGTTGACATGGACCTTTCTGCAATGGAtgcTGATTCCCCTTTGCTGTGGATAAGGATAGACCCAGATATGTCAGTGCTAAGAAAAGTGGAGTTTGAGCAAGCTGACTTCATGTGGCAATATCAGCTCCGCTATGAGAGAGATGTTGTTGCACAGCAGGAGTCTATTCTGGCCTTGGAGAAGTTCCCTACGCCAGCATCTCGCCTTGCACTCACTGACATATTAGAACAAGAGCAGTGTTTCTACCGAGTAAGAATGTCTGCTTGCTTCTGCCTTGCAAAGATTGCAAATTCAATGGTGAGCACGTGGACGGGACCACCAGCCATGAAGTCACTCTTTACTCGAATGTTTTGTTGCAAGACTTGTCCAAACATTGTGAAAACAAACAACTTTATGAGCTTTCAAAGCTATTTTCTACAGAAGACTATGCCGGTTGCAATGGCTTTATTGAGAGATGTTCACAATCTTTGTCCCAAAGAAGTCTTAACATTCATTTTAGACTTAATCAAGTACAAtgacaacagaaaaaataagTTTTCAGATAACTATTACCGTGCTGAAATGATTGATGCCCTTGCCAACTCTGTTACGCCTGCAGTCAGTGTGAACAATGAAGTTCGAACTTTGGACAACTTAAATCCAGATGTGCGACTCATTCTTGAAGAAATCACCAGGTTTTTGAATATGGAAAAACTTCTTCCAAGTTATAGACATACCATCACTGTCAGTTGTTTGAGAGCCATACGAGTGCTTCAAAAGAATGGACATGTGCCAAGTGATCCAgctctttttaaatcttatgCAGAGTATGGCCATTTTGTGGACATTAGGATAGCCGCTTTGGAAGCAGTTGTTGATTATACTAAAGTGGACAGGAGTTACGAAGAACTGCAATGGCTACTTAATATGATTCAGAATGACCCTGTACCCTATGTAAGACATAAGATTCTAAACATGTTGACTAAGAACCCACCATTTACTAAGAACATGGAGTCTCCGTTATGCAATGAAGCCTTGGTAGATCAACTTTGGAAACTTATGAACTCTGGAACTTCACATGACTGGAGGTTACGGTGTGGTGCTGTGGACTTGTACTTCACACTTTTTGGCCTCAGTAGACCTTCCTGCTTGCCCTTACCAGAGCTTGGGTTGGTTCTtaatctaaaagagaaaaaagctgtCTTGAATCCGACCATAATTCCAGAGGCCATAGCAGGCAACCAAGAAGCCGCGATTAATCCAAGTAGTCACGCACAGCTAGTTGGATTTCAGAACCCTGAAGATGATCACCTTGCCAAGGAAGCATCATGTAATATGTCAGCTCATCAGCAGGGAGTGAAGAGGAAGGCTGATACACCACTGGGGTCCCCACTAGAACCTGGTCAAATACTGGAGAAGAATGAGGATAGCAGTAAAGTCAAACTCAAAATCAGAtTCTCAAATTCTCAAGATGAGGAGGAAATTGATATGGACACTGTTCATGATAGCCAGGCGTTTATTTCTCATCATTTGAACATGCTTGAAAGGCCATCGACTCCAGGGCTCTCTAAATATCGGCCAACTAGCTCCCGATCTGCTTTAATACCTCAGCACTCAACAGGCTGTGATGGCACACCCACCACGAAACCCCAGTGGAGCATGGAGCTTGCACGGAAGGGAACAg	2216
circTAF2_492	chr13|19084361|19086651|-	NC_051817.1|19084361|19086651|-	NC_051817.1	13	19084361	19086651	-	3	106,156,230	0,587,2060	circRNA	TAF2	protein-coding	XM_038684917.1	25,24,23	GAACTTCACATGACTGGAGGTTACGGTGTGGTGCTGTGGACTTGTACTTCACACTTTTTGGCCTCAGTAGACCTTCCTGCTTGCCCTTACCAGAGCTTGGGTTGGTTCTtaatctaaaagagaaaaaagctgtCTTGAATCCGACCATAATTCCAGAGGCCATAGCAGGCAACCAAGAAGCCGCGATTAATCCAAGTAGTCACGCACAGCTAGTTGGATTTCAGAACCCTGAAGATGATCACCTTGCCAAGGAAGCATCATGTAATATGTCAGCTCATCAGCAGGGAGTGAAGAGGAAGGCTGATACACCACTGGGGTCCCCACTAGAACCTGGTCAAATACTGGAGAAGAATGAGGATAGCAGTAAAGTCAAACTCAAAATCAGAtTCTCAAATTCTCAAGATGAGGAGGAAATTGATATGGACACTGTTCATGATAGCCAGGCGTTTATTTCTCATCATTTGAACATGCTTGAAAGGCCATCGACTCCAG	492
circTAF2_1006	chr13|19084361|19107812|-	NC_051817.1|19084361|19107812|-	NC_051817.1	13	19084361	19107812	-	7	106,156,230,110,70,140,194	0,587,2060,12150,18827,22503,23257	circRNA	TAF2	protein-coding	XM_038684917.1	25,24,23,22,21,20,19	TTTTCAGATAACTATTACCGTGCTGAAATGATTGATGCCCTTGCCAACTCTGTTACGCCTGCAGTCAGTGTGAACAATGAAGTTCGAACTTTGGACAACTTAAATCCAGATGTGCGACTCATTCTTGAAGAAATCACCAGGTTTTTGAATATGGAAAAACTTCTTCCAAGTTATAGACATACCATCACTGTCAGTTGTTTGAGAGCCATACGAGTGCTTCAAAAGAATGGACATGTGCCAAGTGATCCAgctctttttaaatcttatgCAGAGTATGGCCATTTTGTGGACATTAGGATAGCCGCTTTGGAAGCAGTTGTTGATTATACTAAAGTGGACAGGAGTTACGAAGAACTGCAATGGCTACTTAATATGATTCAGAATGACCCTGTACCCTATGTAAGACATAAGATTCTAAACATGTTGACTAAGAACCCACCATTTACTAAGAACATGGAGTCTCCGTTATGCAATGAAGCCTTGGTAGATCAACTTTGGAAACTTATGAACTCTGGAACTTCACATGACTGGAGGTTACGGTGTGGTGCTGTGGACTTGTACTTCACACTTTTTGGCCTCAGTAGACCTTCCTGCTTGCCCTTACCAGAGCTTGGGTTGGTTCTtaatctaaaagagaaaaaagctgtCTTGAATCCGACCATAATTCCAGAGGCCATAGCAGGCAACCAAGAAGCCGCGATTAATCCAAGTAGTCACGCACAGCTAGTTGGATTTCAGAACCCTGAAGATGATCACCTTGCCAAGGAAGCATCATGTAATATGTCAGCTCATCAGCAGGGAGTGAAGAGGAAGGCTGATACACCACTGGGGTCCCCACTAGAACCTGGTCAAATACTGGAGAAGAATGAGGATAGCAGTAAAGTCAAACTCAAAATCAGAtTCTCAAATTCTCAAGATGAGGAGGAAATTGATATGGACACTGTTCATGATAGCCAGGCGTTTATTTCTCATCATTTGAACATGCTTGAAAGGCCATCGACTCCAG	1006
circTAF2_2093	chr13|19084361|19122811|-	NC_051817.1|19084361|19122811|-	NC_051817.1	13	19084361	19122811	-	15	106,156,230,110,70,140,194,111,141,253,66,110,115,155,136	0,587,2060,12150,18827,22503,23257,27681,30762,32939,34363,35833,36296,37101,38314	circRNA	TAF2	protein-coding	XM_038684917.1	25,24,23,22,21,20,19,18,17,16,15,14,13,12,11	TCCAGCATCTCATCTACACTTTTCAATAAAGCATCCACATACGCTTTCCTGGGAATACTACACTATGTTTCAGTGTAAAGCTCACCTTGTGATGAGATTGATTGAAAATAGGATCAGTATGGAATTCATGCTACAGGTTTTTAATAAACTGTTAAGTTTGGCTAGTACTGCTTCATCACAGAAGTTCCAGTCACATATGTGGAGTCAGATGTTGGTTTCCACATCTGGGTTTTTGAAATCCATCTCAAATGTCTCTGGCAAAGACATCCAGCCTTTAATAAAGCAGTGGGTAGATCAGAGTGGAGTGGTAAAGTTTTATGGGAGTTTTGCATTTAACAGAAAACGAAATGTCTTGGAattggaaataaaacaagattatacATCCCCTGGAACTCAGAAATACGTGGGACCACTTAAAGTGACAGTGCAGGAGTTAGATGGATCCTTCAATCATACATTGCAAATTGAAGAAAACAGCCTTAAACATGATATTCCCTGTCATTCCAAAAGCAGAAGgaataagaagaaaaaaattccattgatGAATGGAGAAGAAGTTGACATGGACCTTTCTGCAATGGAtgcTGATTCCCCTTTGCTGTGGATAAGGATAGACCCAGATATGTCAGTGCTAAGAAAAGTGGAGTTTGAGCAAGCTGACTTCATGTGGCAATATCAGCTCCGCTATGAGAGAGATGTTGTTGCACAGCAGGAGTCTATTCTGGCCTTGGAGAAGTTCCCTACGCCAGCATCTCGCCTTGCACTCACTGACATATTAGAACAAGAGCAGTGTTTCTACCGAGTAAGAATGTCTGCTTGCTTCTGCCTTGCAAAGATTGCAAATTCAATGGTGAGCACGTGGACGGGACCACCAGCCATGAAGTCACTCTTTACTCGAATGTTTTGTTGCAAGACTTGTCCAAACATTGTGAAAACAAACAACTTTATGAGCTTTCAAAGCTATTTTCTACAGAAGACTATGCCGGTTGCAATGGCTTTATTGAGAGATGTTCACAATCTTTGTCCCAAAGAAGTCTTAACATTCATTTTAGACTTAATCAAGTACAAtgacaacagaaaaaataagTTTTCAGATAACTATTACCGTGCTGAAATGATTGATGCCCTTGCCAACTCTGTTACGCCTGCAGTCAGTGTGAACAATGAAGTTCGAACTTTGGACAACTTAAATCCAGATGTGCGACTCATTCTTGAAGAAATCACCAGGTTTTTGAATATGGAAAAACTTCTTCCAAGTTATAGACATACCATCACTGTCAGTTGTTTGAGAGCCATACGAGTGCTTCAAAAGAATGGACATGTGCCAAGTGATCCAgctctttttaaatcttatgCAGAGTATGGCCATTTTGTGGACATTAGGATAGCCGCTTTGGAAGCAGTTGTTGATTATACTAAAGTGGACAGGAGTTACGAAGAACTGCAATGGCTACTTAATATGATTCAGAATGACCCTGTACCCTATGTAAGACATAAGATTCTAAACATGTTGACTAAGAACCCACCATTTACTAAGAACATGGAGTCTCCGTTATGCAATGAAGCCTTGGTAGATCAACTTTGGAAACTTATGAACTCTGGAACTTCACATGACTGGAGGTTACGGTGTGGTGCTGTGGACTTGTACTTCACACTTTTTGGCCTCAGTAGACCTTCCTGCTTGCCCTTACCAGAGCTTGGGTTGGTTCTtaatctaaaagagaaaaaagctgtCTTGAATCCGACCATAATTCCAGAGGCCATAGCAGGCAACCAAGAAGCCGCGATTAATCCAAGTAGTCACGCACAGCTAGTTGGATTTCAGAACCCTGAAGATGATCACCTTGCCAAGGAAGCATCATGTAATATGTCAGCTCATCAGCAGGGAGTGAAGAGGAAGGCTGATACACCACTGGGGTCCCCACTAGAACCTGGTCAAATACTGGAGAAGAATGAGGATAGCAGTAAAGTCAAACTCAAAATCAGAtTCTCAAATTCTCAAGATGAGGAGGAAATTGATATGGACACTGTTCATGATAGCCAGGCGTTTATTTCTCATCATTTGAACATGCTTGAAAGGCCATCGACTCCAG	2093
circTAF2_1085	chr13|19096511|19118790|-	NC_051817.1|19096511|19118790|-	NC_051817.1	13	19096511	19118790	-	8	110,70,140,194,111,141,253,66	0,6677,10353,11107,15531,18612,20789,22213	circRNA	TAF2	protein-coding	XM_038684917.1	22,21,20,19,18,17,16,15	gaataagaagaaaaaaattccattgatGAATGGAGAAGAAGTTGACATGGACCTTTCTGCAATGGAtgcTGATTCCCCTTTGCTGTGGATAAGGATAGACCCAGATATGTCAGTGCTAAGAAAAGTGGAGTTTGAGCAAGCTGACTTCATGTGGCAATATCAGCTCCGCTATGAGAGAGATGTTGTTGCACAGCAGGAGTCTATTCTGGCCTTGGAGAAGTTCCCTACGCCAGCATCTCGCCTTGCACTCACTGACATATTAGAACAAGAGCAGTGTTTCTACCGAGTAAGAATGTCTGCTTGCTTCTGCCTTGCAAAGATTGCAAATTCAATGGTGAGCACGTGGACGGGACCACCAGCCATGAAGTCACTCTTTACTCGAATGTTTTGTTGCAAGACTTGTCCAAACATTGTGAAAACAAACAACTTTATGAGCTTTCAAAGCTATTTTCTACAGAAGACTATGCCGGTTGCAATGGCTTTATTGAGAGATGTTCACAATCTTTGTCCCAAAGAAGTCTTAACATTCATTTTAGACTTAATCAAGTACAAtgacaacagaaaaaataagTTTTCAGATAACTATTACCGTGCTGAAATGATTGATGCCCTTGCCAACTCTGTTACGCCTGCAGTCAGTGTGAACAATGAAGTTCGAACTTTGGACAACTTAAATCCAGATGTGCGACTCATTCTTGAAGAAATCACCAGGTTTTTGAATATGGAAAAACTTCTTCCAAGTTATAGACATACCATCACTGTCAGTTGTTTGAGAGCCATACGAGTGCTTCAAAAGAATGGACATGTGCCAAGTGATCCAgctctttttaaatcttatgCAGAGTATGGCCATTTTGTGGACATTAGGATAGCCGCTTTGGAAGCAGTTGTTGATTATACTAAAGTGGACAGGAGTTACGAAGAACTGCAATGGCTACTTAATATGATTCAGAATGACCCTGTACCCTATGTAAGACATAAGATTCTAAACATGTTGACTAAGAACCCACCATTTACTAAGAACATGGAGTCTCCGTTATGCAATGAAGCCTTGGTAGATCAACTTTGGAAACTTATGAACTCTG	1085
circTAF2_1601	chr13|19096511|19122811|-	NC_051817.1|19096511|19122811|-	NC_051817.1	13	19096511	19122811	-	12	110,70,140,194,111,141,253,66,110,115,155,136	0,6677,10353,11107,15531,18612,20789,22213,23683,24146,24951,26164	circRNA	TAF2	protein-coding	XM_038684917.1	22,21,20,19,18,17,16,15,14,13,12,11	TCCAGCATCTCATCTACACTTTTCAATAAAGCATCCACATACGCTTTCCTGGGAATACTACACTATGTTTCAGTGTAAAGCTCACCTTGTGATGAGATTGATTGAAAATAGGATCAGTATGGAATTCATGCTACAGGTTTTTAATAAACTGTTAAGTTTGGCTAGTACTGCTTCATCACAGAAGTTCCAGTCACATATGTGGAGTCAGATGTTGGTTTCCACATCTGGGTTTTTGAAATCCATCTCAAATGTCTCTGGCAAAGACATCCAGCCTTTAATAAAGCAGTGGGTAGATCAGAGTGGAGTGGTAAAGTTTTATGGGAGTTTTGCATTTAACAGAAAACGAAATGTCTTGGAattggaaataaaacaagattatacATCCCCTGGAACTCAGAAATACGTGGGACCACTTAAAGTGACAGTGCAGGAGTTAGATGGATCCTTCAATCATACATTGCAAATTGAAGAAAACAGCCTTAAACATGATATTCCCTGTCATTCCAAAAGCAGAAGgaataagaagaaaaaaattccattgatGAATGGAGAAGAAGTTGACATGGACCTTTCTGCAATGGAtgcTGATTCCCCTTTGCTGTGGATAAGGATAGACCCAGATATGTCAGTGCTAAGAAAAGTGGAGTTTGAGCAAGCTGACTTCATGTGGCAATATCAGCTCCGCTATGAGAGAGATGTTGTTGCACAGCAGGAGTCTATTCTGGCCTTGGAGAAGTTCCCTACGCCAGCATCTCGCCTTGCACTCACTGACATATTAGAACAAGAGCAGTGTTTCTACCGAGTAAGAATGTCTGCTTGCTTCTGCCTTGCAAAGATTGCAAATTCAATGGTGAGCACGTGGACGGGACCACCAGCCATGAAGTCACTCTTTACTCGAATGTTTTGTTGCAAGACTTGTCCAAACATTGTGAAAACAAACAACTTTATGAGCTTTCAAAGCTATTTTCTACAGAAGACTATGCCGGTTGCAATGGCTTTATTGAGAGATGTTCACAATCTTTGTCCCAAAGAAGTCTTAACATTCATTTTAGACTTAATCAAGTACAAtgacaacagaaaaaataagTTTTCAGATAACTATTACCGTGCTGAAATGATTGATGCCCTTGCCAACTCTGTTACGCCTGCAGTCAGTGTGAACAATGAAGTTCGAACTTTGGACAACTTAAATCCAGATGTGCGACTCATTCTTGAAGAAATCACCAGGTTTTTGAATATGGAAAAACTTCTTCCAAGTTATAGACATACCATCACTGTCAGTTGTTTGAGAGCCATACGAGTGCTTCAAAAGAATGGACATGTGCCAAGTGATCCAgctctttttaaatcttatgCAGAGTATGGCCATTTTGTGGACATTAGGATAGCCGCTTTGGAAGCAGTTGTTGATTATACTAAAGTGGACAGGAGTTACGAAGAACTGCAATGGCTACTTAATATGATTCAGAATGACCCTGTACCCTATGTAAGACATAAGATTCTAAACATGTTGACTAAGAACCCACCATTTACTAAGAACATGGAGTCTCCGTTATGCAATGAAGCCTTGGTAGATCAACTTTGGAAACTTATGAACTCTG	1601
circTAF2_2579	chr13|19096511|19134837|-	NC_051817.1|19096511|19134837|-	NC_051817.1	13	19096511	19134837	-	19	110,70,140,194,111,141,253,66,110,115,155,136,86,100,114,185,232,142,119	0,6677,10353,11107,15531,18612,20789,22213,23683,24146,24951,26164,28973,30671,32095,33096,35382,36851,38207	circRNA	TAF2	protein-coding	XM_038684917.1	22,21,20,19,18,17,16,15,14,13,12,11,10,9,8,7,6,5,4	gagaaatcttaattatttttccaatgCTTATGCAGCTGCAGTTAGTGCTGTGGATCCTGACGCAGGAAATGGAGAACTTTGCATAAAGGTTCCATCAGAGTTATGGAAACATGTTGatgAATTAAAGGTCCTAAAGATACACATCAATTTTTCTTTGGATCAGCCAAAAGGAGGTCTTCATTTTGTGGTACCCAGTGTTGAGGGAAGTATGGCAGAGAGAGgtgctcatgttttctcttgtGGGTATCAAAATTCCACAAGattttggtTCCCATGTGTTGATTCATACTCTGAATTATGTACATGGAAATTAGAATTTACAGTAGATGCCGCAATGGTGGCTGTTTCTAATGGAGATTTGGTGGAGACAGTCTATACCCATGATATGAGGAAGAAGACCTTTCATTACATGCTTACCATTCCAACAGCTGCATCAAATATCTCTTTGGCCATTGGACCTTTTGAAATACTTGTAGATCCCTATATGCACGAGgttacTCATTTCTGTTTACCTCAACTTCTTCCATTGCTTAAACATACTACGTCATATCTTCATgaagtttttgaattttatgaagaaattctTACATGCCGATACCCTTACTCctgttttaaaactgtattcATTGATGAGGCTTATGTTGAAGTGGCTGCTTATGCTTCCATGAGCATTTTTAGCACAAATCTCTTACATAGTGCTATGATTATAGATGAGACACCTCTGACTAGAAGGTGTTTAGCCCAGTCCTTGGCACAGCAGTTTTTTGGATGTTTCATATCCAGAATGTCTTGGTCTGATGAATGGGTATTGAAAGGAATTTCCGGCTATATTTATGGACTTTGGATGAAAAAAACTTTTGGTGTTAATGAATACCGCCATTGGATTAAAGAGgagCTAGACAAAATAGTGGCGTATGAACTAAAAACTGGTGGAGTTTTACTACATCCCATATTtggtggaggaaaagagaaggataATCCAGCATCTCATCTACACTTTTCAATAAAGCATCCACATACGCTTTCCTGGGAATACTACACTATGTTTCAGTGTAAAGCTCACCTTGTGATGAGATTGATTGAAAATAGGATCAGTATGGAATTCATGCTACAGGTTTTTAATAAACTGTTAAGTTTGGCTAGTACTGCTTCATCACAGAAGTTCCAGTCACATATGTGGAGTCAGATGTTGGTTTCCACATCTGGGTTTTTGAAATCCATCTCAAATGTCTCTGGCAAAGACATCCAGCCTTTAATAAAGCAGTGGGTAGATCAGAGTGGAGTGGTAAAGTTTTATGGGAGTTTTGCATTTAACAGAAAACGAAATGTCTTGGAattggaaataaaacaagattatacATCCCCTGGAACTCAGAAATACGTGGGACCACTTAAAGTGACAGTGCAGGAGTTAGATGGATCCTTCAATCATACATTGCAAATTGAAGAAAACAGCCTTAAACATGATATTCCCTGTCATTCCAAAAGCAGAAGgaataagaagaaaaaaattccattgatGAATGGAGAAGAAGTTGACATGGACCTTTCTGCAATGGAtgcTGATTCCCCTTTGCTGTGGATAAGGATAGACCCAGATATGTCAGTGCTAAGAAAAGTGGAGTTTGAGCAAGCTGACTTCATGTGGCAATATCAGCTCCGCTATGAGAGAGATGTTGTTGCACAGCAGGAGTCTATTCTGGCCTTGGAGAAGTTCCCTACGCCAGCATCTCGCCTTGCACTCACTGACATATTAGAACAAGAGCAGTGTTTCTACCGAGTAAGAATGTCTGCTTGCTTCTGCCTTGCAAAGATTGCAAATTCAATGGTGAGCACGTGGACGGGACCACCAGCCATGAAGTCACTCTTTACTCGAATGTTTTGTTGCAAGACTTGTCCAAACATTGTGAAAACAAACAACTTTATGAGCTTTCAAAGCTATTTTCTACAGAAGACTATGCCGGTTGCAATGGCTTTATTGAGAGATGTTCACAATCTTTGTCCCAAAGAAGTCTTAACATTCATTTTAGACTTAATCAAGTACAAtgacaacagaaaaaataagTTTTCAGATAACTATTACCGTGCTGAAATGATTGATGCCCTTGCCAACTCTGTTACGCCTGCAGTCAGTGTGAACAATGAAGTTCGAACTTTGGACAACTTAAATCCAGATGTGCGACTCATTCTTGAAGAAATCACCAGGTTTTTGAATATGGAAAAACTTCTTCCAAGTTATAGACATACCATCACTGTCAGTTGTTTGAGAGCCATACGAGTGCTTCAAAAGAATGGACATGTGCCAAGTGATCCAgctctttttaaatcttatgCAGAGTATGGCCATTTTGTGGACATTAGGATAGCCGCTTTGGAAGCAGTTGTTGATTATACTAAAGTGGACAGGAGTTACGAAGAACTGCAATGGCTACTTAATATGATTCAGAATGACCCTGTACCCTATGTAAGACATAAGATTCTAAACATGTTGACTAAGAACCCACCATTTACTAAGAACATGGAGTCTCCGTTATGCAATGAAGCCTTGGTAGATCAACTTTGGAAACTTATGAACTCTG	2579
circTAF2_404	chr13|19103188|19107812|-	NC_051817.1|19103188|19107812|-	NC_051817.1	13	19103188	19107812	-	3	70,140,194	0,3676,4430	circRNA	TAF2	protein-coding	XM_038684917.1	21,20,19	TTTTCAGATAACTATTACCGTGCTGAAATGATTGATGCCCTTGCCAACTCTGTTACGCCTGCAGTCAGTGTGAACAATGAAGTTCGAACTTTGGACAACTTAAATCCAGATGTGCGACTCATTCTTGAAGAAATCACCAGGTTTTTGAATATGGAAAAACTTCTTCCAAGTTATAGACATACCATCACTGTCAGTTGTTTGAGAGCCATACGAGTGCTTCAAAAGAATGGACATGTGCCAAGTGATCCAgctctttttaaatcttatgCAGAGTATGGCCATTTTGTGGACATTAGGATAGCCGCTTTGGAAGCAGTTGTTGATTATACTAAAGTGGACAGGAGTTACGAAGAACTGCAATGGCTACTTAATATGATTCAGAATGACCCTGTACCCTATGTAAG	404
circTAF2_1491	chr13|19103188|19122811|-	NC_051817.1|19103188|19122811|-	NC_051817.1	13	19103188	19122811	-	11	70,140,194,111,141,253,66,110,115,155,136	0,3676,4430,8854,11935,14112,15536,17006,17469,18274,19487	circRNA	TAF2	protein-coding	XM_038684917.1	21,20,19,18,17,16,15,14,13,12,11	TCCAGCATCTCATCTACACTTTTCAATAAAGCATCCACATACGCTTTCCTGGGAATACTACACTATGTTTCAGTGTAAAGCTCACCTTGTGATGAGATTGATTGAAAATAGGATCAGTATGGAATTCATGCTACAGGTTTTTAATAAACTGTTAAGTTTGGCTAGTACTGCTTCATCACAGAAGTTCCAGTCACATATGTGGAGTCAGATGTTGGTTTCCACATCTGGGTTTTTGAAATCCATCTCAAATGTCTCTGGCAAAGACATCCAGCCTTTAATAAAGCAGTGGGTAGATCAGAGTGGAGTGGTAAAGTTTTATGGGAGTTTTGCATTTAACAGAAAACGAAATGTCTTGGAattggaaataaaacaagattatacATCCCCTGGAACTCAGAAATACGTGGGACCACTTAAAGTGACAGTGCAGGAGTTAGATGGATCCTTCAATCATACATTGCAAATTGAAGAAAACAGCCTTAAACATGATATTCCCTGTCATTCCAAAAGCAGAAGgaataagaagaaaaaaattccattgatGAATGGAGAAGAAGTTGACATGGACCTTTCTGCAATGGAtgcTGATTCCCCTTTGCTGTGGATAAGGATAGACCCAGATATGTCAGTGCTAAGAAAAGTGGAGTTTGAGCAAGCTGACTTCATGTGGCAATATCAGCTCCGCTATGAGAGAGATGTTGTTGCACAGCAGGAGTCTATTCTGGCCTTGGAGAAGTTCCCTACGCCAGCATCTCGCCTTGCACTCACTGACATATTAGAACAAGAGCAGTGTTTCTACCGAGTAAGAATGTCTGCTTGCTTCTGCCTTGCAAAGATTGCAAATTCAATGGTGAGCACGTGGACGGGACCACCAGCCATGAAGTCACTCTTTACTCGAATGTTTTGTTGCAAGACTTGTCCAAACATTGTGAAAACAAACAACTTTATGAGCTTTCAAAGCTATTTTCTACAGAAGACTATGCCGGTTGCAATGGCTTTATTGAGAGATGTTCACAATCTTTGTCCCAAAGAAGTCTTAACATTCATTTTAGACTTAATCAAGTACAAtgacaacagaaaaaataagTTTTCAGATAACTATTACCGTGCTGAAATGATTGATGCCCTTGCCAACTCTGTTACGCCTGCAGTCAGTGTGAACAATGAAGTTCGAACTTTGGACAACTTAAATCCAGATGTGCGACTCATTCTTGAAGAAATCACCAGGTTTTTGAATATGGAAAAACTTCTTCCAAGTTATAGACATACCATCACTGTCAGTTGTTTGAGAGCCATACGAGTGCTTCAAAAGAATGGACATGTGCCAAGTGATCCAgctctttttaaatcttatgCAGAGTATGGCCATTTTGTGGACATTAGGATAGCCGCTTTGGAAGCAGTTGTTGATTATACTAAAGTGGACAGGAGTTACGAAGAACTGCAATGGCTACTTAATATGATTCAGAATGACCCTGTACCCTATGTAAG	1491
circTAF2_586	chr13|19106864|19115264|-	NC_051817.1|19106864|19115264|-	NC_051817.1	13	19106864	19115264	-	4	140,194,111,141	0,754,5178,8259	circRNA	TAF2	protein-coding	XM_038684917.1	20,19,18,17	ATTGCAAATTCAATGGTGAGCACGTGGACGGGACCACCAGCCATGAAGTCACTCTTTACTCGAATGTTTTGTTGCAAGACTTGTCCAAACATTGTGAAAACAAACAACTTTATGAGCTTTCAAAGCTATTTTCTACAGAAGACTATGCCGGTTGCAATGGCTTTATTGAGAGATGTTCACAATCTTTGTCCCAAAGAAGTCTTAACATTCATTTTAGACTTAATCAAGTACAAtgacaacagaaaaaataagTTTTCAGATAACTATTACCGTGCTGAAATGATTGATGCCCTTGCCAACTCTGTTACGCCTGCAGTCAGTGTGAACAATGAAGTTCGAACTTTGGACAACTTAAATCCAGATGTGCGACTCATTCTTGAAGAAATCACCAGGTTTTTGAATATGGAAAAACTTCTTCCAAGTTATAGACATACCATCACTGTCAGTTGTTTGAGAGCCATACGAGTGCTTCAAAAGAATGGACATGTGCCAAGTGATCCAgctctttttaaatcttatgCAGAGTATGGCCATTTTGTGGACATTAGGATAGCCGCTTTGGAAGCAGTTGTTGATTATACTAAAG	586
circTAF2_1421	chr13|19106864|19122811|-	NC_051817.1|19106864|19122811|-	NC_051817.1	13	19106864	19122811	-	10	140,194,111,141,253,66,110,115,155,136	0,754,5178,8259,10436,11860,13330,13793,14598,15811	circRNA	TAF2	protein-coding	XM_038684917.1	20,19,18,17,16,15,14,13,12,11	TCCAGCATCTCATCTACACTTTTCAATAAAGCATCCACATACGCTTTCCTGGGAATACTACACTATGTTTCAGTGTAAAGCTCACCTTGTGATGAGATTGATTGAAAATAGGATCAGTATGGAATTCATGCTACAGGTTTTTAATAAACTGTTAAGTTTGGCTAGTACTGCTTCATCACAGAAGTTCCAGTCACATATGTGGAGTCAGATGTTGGTTTCCACATCTGGGTTTTTGAAATCCATCTCAAATGTCTCTGGCAAAGACATCCAGCCTTTAATAAAGCAGTGGGTAGATCAGAGTGGAGTGGTAAAGTTTTATGGGAGTTTTGCATTTAACAGAAAACGAAATGTCTTGGAattggaaataaaacaagattatacATCCCCTGGAACTCAGAAATACGTGGGACCACTTAAAGTGACAGTGCAGGAGTTAGATGGATCCTTCAATCATACATTGCAAATTGAAGAAAACAGCCTTAAACATGATATTCCCTGTCATTCCAAAAGCAGAAGgaataagaagaaaaaaattccattgatGAATGGAGAAGAAGTTGACATGGACCTTTCTGCAATGGAtgcTGATTCCCCTTTGCTGTGGATAAGGATAGACCCAGATATGTCAGTGCTAAGAAAAGTGGAGTTTGAGCAAGCTGACTTCATGTGGCAATATCAGCTCCGCTATGAGAGAGATGTTGTTGCACAGCAGGAGTCTATTCTGGCCTTGGAGAAGTTCCCTACGCCAGCATCTCGCCTTGCACTCACTGACATATTAGAACAAGAGCAGTGTTTCTACCGAGTAAGAATGTCTGCTTGCTTCTGCCTTGCAAAGATTGCAAATTCAATGGTGAGCACGTGGACGGGACCACCAGCCATGAAGTCACTCTTTACTCGAATGTTTTGTTGCAAGACTTGTCCAAACATTGTGAAAACAAACAACTTTATGAGCTTTCAAAGCTATTTTCTACAGAAGACTATGCCGGTTGCAATGGCTTTATTGAGAGATGTTCACAATCTTTGTCCCAAAGAAGTCTTAACATTCATTTTAGACTTAATCAAGTACAAtgacaacagaaaaaataagTTTTCAGATAACTATTACCGTGCTGAAATGATTGATGCCCTTGCCAACTCTGTTACGCCTGCAGTCAGTGTGAACAATGAAGTTCGAACTTTGGACAACTTAAATCCAGATGTGCGACTCATTCTTGAAGAAATCACCAGGTTTTTGAATATGGAAAAACTTCTTCCAAGTTATAGACATACCATCACTGTCAGTTGTTTGAGAGCCATACGAGTGCTTCAAAAGAATGGACATGTGCCAAGTGATCCAgctctttttaaatcttatgCAGAGTATGGCCATTTTGTGGACATTAGGATAGCCGCTTTGGAAGCAGTTGTTGATTATACTAAAG	1421
circTAF2_1281	chr13|19107618|19122811|-	NC_051817.1|19107618|19122811|-	NC_051817.1	13	19107618	19122811	-	9	194,111,141,253,66,110,115,155,136	0,4424,7505,9682,11106,12576,13039,13844,15057	circRNA	TAF2	protein-coding	XM_038684917.1	19,18,17,16,15,14,13,12,11	TCCAGCATCTCATCTACACTTTTCAATAAAGCATCCACATACGCTTTCCTGGGAATACTACACTATGTTTCAGTGTAAAGCTCACCTTGTGATGAGATTGATTGAAAATAGGATCAGTATGGAATTCATGCTACAGGTTTTTAATAAACTGTTAAGTTTGGCTAGTACTGCTTCATCACAGAAGTTCCAGTCACATATGTGGAGTCAGATGTTGGTTTCCACATCTGGGTTTTTGAAATCCATCTCAAATGTCTCTGGCAAAGACATCCAGCCTTTAATAAAGCAGTGGGTAGATCAGAGTGGAGTGGTAAAGTTTTATGGGAGTTTTGCATTTAACAGAAAACGAAATGTCTTGGAattggaaataaaacaagattatacATCCCCTGGAACTCAGAAATACGTGGGACCACTTAAAGTGACAGTGCAGGAGTTAGATGGATCCTTCAATCATACATTGCAAATTGAAGAAAACAGCCTTAAACATGATATTCCCTGTCATTCCAAAAGCAGAAGgaataagaagaaaaaaattccattgatGAATGGAGAAGAAGTTGACATGGACCTTTCTGCAATGGAtgcTGATTCCCCTTTGCTGTGGATAAGGATAGACCCAGATATGTCAGTGCTAAGAAAAGTGGAGTTTGAGCAAGCTGACTTCATGTGGCAATATCAGCTCCGCTATGAGAGAGATGTTGTTGCACAGCAGGAGTCTATTCTGGCCTTGGAGAAGTTCCCTACGCCAGCATCTCGCCTTGCACTCACTGACATATTAGAACAAGAGCAGTGTTTCTACCGAGTAAGAATGTCTGCTTGCTTCTGCCTTGCAAAGATTGCAAATTCAATGGTGAGCACGTGGACGGGACCACCAGCCATGAAGTCACTCTTTACTCGAATGTTTTGTTGCAAGACTTGTCCAAACATTGTGAAAACAAACAACTTTATGAGCTTTCAAAGCTATTTTCTACAGAAGACTATGCCGGTTGCAATGGCTTTATTGAGAGATGTTCACAATCTTTGTCCCAAAGAAGTCTTAACATTCATTTTAGACTTAATCAAGTACAAtgacaacagaaaaaataagTTTTCAGATAACTATTACCGTGCTGAAATGATTGATGCCCTTGCCAACTCTGTTACGCCTGCAGTCAGTGTGAACAATGAAGTTCGAACTTTGGACAACTTAAATCCAGATGTGCGACTCATTCTTGAAGAAATCACCAGGTTTTTGAATATGGAAAAACTTCTTCCAAGTTATAGACATACCATCACTGTCAG	1281
circTAF2_1087	chr13|19112042|19122811|-	NC_051817.1|19112042|19122811|-	NC_051817.1	13	19112042	19122811	-	8	111,141,253,66,110,115,155,136	0,3081,5258,6682,8152,8615,9420,10633	circRNA	TAF2	protein-coding	XM_038684917.1	18,17,16,15,14,13,12,11	TCCAGCATCTCATCTACACTTTTCAATAAAGCATCCACATACGCTTTCCTGGGAATACTACACTATGTTTCAGTGTAAAGCTCACCTTGTGATGAGATTGATTGAAAATAGGATCAGTATGGAATTCATGCTACAGGTTTTTAATAAACTGTTAAGTTTGGCTAGTACTGCTTCATCACAGAAGTTCCAGTCACATATGTGGAGTCAGATGTTGGTTTCCACATCTGGGTTTTTGAAATCCATCTCAAATGTCTCTGGCAAAGACATCCAGCCTTTAATAAAGCAGTGGGTAGATCAGAGTGGAGTGGTAAAGTTTTATGGGAGTTTTGCATTTAACAGAAAACGAAATGTCTTGGAattggaaataaaacaagattatacATCCCCTGGAACTCAGAAATACGTGGGACCACTTAAAGTGACAGTGCAGGAGTTAGATGGATCCTTCAATCATACATTGCAAATTGAAGAAAACAGCCTTAAACATGATATTCCCTGTCATTCCAAAAGCAGAAGgaataagaagaaaaaaattccattgatGAATGGAGAAGAAGTTGACATGGACCTTTCTGCAATGGAtgcTGATTCCCCTTTGCTGTGGATAAGGATAGACCCAGATATGTCAGTGCTAAGAAAAGTGGAGTTTGAGCAAGCTGACTTCATGTGGCAATATCAGCTCCGCTATGAGAGAGATGTTGTTGCACAGCAGGAGTCTATTCTGGCCTTGGAGAAGTTCCCTACGCCAGCATCTCGCCTTGCACTCACTGACATATTAGAACAAGAGCAGTGTTTCTACCGAGTAAGAATGTCTGCTTGCTTCTGCCTTGCAAAGATTGCAAATTCAATGGTGAGCACGTGGACGGGACCACCAGCCATGAAGTCACTCTTTACTCGAATGTTTTGTTGCAAGACTTGTCCAAACATTGTGAAAACAAACAACTTTATGAGCTTTCAAAGCTATTTTCTACAGAAGACTATGCCGGTTGCAATGGCTTTATTGAGAGATGTTCACAATCTTTGTCCCAAAGAAGTCTTAACATTCATTTTAGACTTAATCAAGTACAAtgacaacagaaaaaataag	1087
circTAF2_976	chr13|19115123|19122811|-	NC_051817.1|19115123|19122811|-	NC_051817.1	13	19115123	19122811	-	7	141,253,66,110,115,155,136	0,2177,3601,5071,5534,6339,7552	circRNA	TAF2	protein-coding	XM_038684917.1	17,16,15,14,13,12,11	TCCAGCATCTCATCTACACTTTTCAATAAAGCATCCACATACGCTTTCCTGGGAATACTACACTATGTTTCAGTGTAAAGCTCACCTTGTGATGAGATTGATTGAAAATAGGATCAGTATGGAATTCATGCTACAGGTTTTTAATAAACTGTTAAGTTTGGCTAGTACTGCTTCATCACAGAAGTTCCAGTCACATATGTGGAGTCAGATGTTGGTTTCCACATCTGGGTTTTTGAAATCCATCTCAAATGTCTCTGGCAAAGACATCCAGCCTTTAATAAAGCAGTGGGTAGATCAGAGTGGAGTGGTAAAGTTTTATGGGAGTTTTGCATTTAACAGAAAACGAAATGTCTTGGAattggaaataaaacaagattatacATCCCCTGGAACTCAGAAATACGTGGGACCACTTAAAGTGACAGTGCAGGAGTTAGATGGATCCTTCAATCATACATTGCAAATTGAAGAAAACAGCCTTAAACATGATATTCCCTGTCATTCCAAAAGCAGAAGgaataagaagaaaaaaattccattgatGAATGGAGAAGAAGTTGACATGGACCTTTCTGCAATGGAtgcTGATTCCCCTTTGCTGTGGATAAGGATAGACCCAGATATGTCAGTGCTAAGAAAAGTGGAGTTTGAGCAAGCTGACTTCATGTGGCAATATCAGCTCCGCTATGAGAGAGATGTTGTTGCACAGCAGGAGTCTATTCTGGCCTTGGAGAAGTTCCCTACGCCAGCATCTCGCCTTGCACTCACTGACATATTAGAACAAGAGCAGTGTTTCTACCGAGTAAGAATGTCTGCTTGCTTCTGCCTTGCAAAGATTGCAAATTCAATGGTGAGCACGTGGACGGGACCACCAGCCATGAAGTCACTCTTTACTCGAATGTTTTGTTGCAAGACTTGTCCAAACATTGTGAAAACAAACAACTTTATGAGCTTTCAAAGCTATTTTCTACAGAAG	976
circTAF2_816	chr13|19120194|19128720|-	NC_051817.1|19120194|19128720|-	NC_051817.1	13	19120194	19128720	-	7	110,115,155,136,86,100,114	0,463,1268,2481,5290,6988,8412	circRNA	TAF2	protein-coding	XM_038684917.1	14,13,12,11,10,9,8	CACAAATCTCTTACATAGTGCTATGATTATAGATGAGACACCTCTGACTAGAAGGTGTTTAGCCCAGTCCTTGGCACAGCAGTTTTTTGGATGTTTCATATCCAGAATGTCTTGGTCTGATGAATGGGTATTGAAAGGAATTTCCGGCTATATTTATGGACTTTGGATGAAAAAAACTTTTGGTGTTAATGAATACCGCCATTGGATTAAAGAGgagCTAGACAAAATAGTGGCGTATGAACTAAAAACTGGTGGAGTTTTACTACATCCCATATTtggtggaggaaaagagaaggataATCCAGCATCTCATCTACACTTTTCAATAAAGCATCCACATACGCTTTCCTGGGAATACTACACTATGTTTCAGTGTAAAGCTCACCTTGTGATGAGATTGATTGAAAATAGGATCAGTATGGAATTCATGCTACAGGTTTTTAATAAACTGTTAAGTTTGGCTAGTACTGCTTCATCACAGAAGTTCCAGTCACATATGTGGAGTCAGATGTTGGTTTCCACATCTGGGTTTTTGAAATCCATCTCAAATGTCTCTGGCAAAGACATCCAGCCTTTAATAAAGCAGTGGGTAGATCAGAGTGGAGTGGTAAAGTTTTATGGGAGTTTTGCATTTAACAGAAAACGAAATGTCTTGGAattggaaataaaacaagattatacATCCCCTGGAACTCAGAAATACGTGGGACCACTTAAAGTGACAGTGCAGGAGTTAGATGGATCCTTCAATCATACATTGCAAATTGAAGAAAACAGCCTTAAACATGATATTCCCTGTCATTCCAAAAGCAGAAG	816
circTAF2_978	chr13|19125484|19134837|-	NC_051817.1|19125484|19134837|-	NC_051817.1	13	19125484	19134837	-	7	86,100,114,185,232,142,119	0,1698,3122,4123,6409,7878,9234	circRNA	TAF2	protein-coding	XM_038684917.1	10,9,8,7,6,5,4	gagaaatcttaattatttttccaatgCTTATGCAGCTGCAGTTAGTGCTGTGGATCCTGACGCAGGAAATGGAGAACTTTGCATAAAGGTTCCATCAGAGTTATGGAAACATGTTGatgAATTAAAGGTCCTAAAGATACACATCAATTTTTCTTTGGATCAGCCAAAAGGAGGTCTTCATTTTGTGGTACCCAGTGTTGAGGGAAGTATGGCAGAGAGAGgtgctcatgttttctcttgtGGGTATCAAAATTCCACAAGattttggtTCCCATGTGTTGATTCATACTCTGAATTATGTACATGGAAATTAGAATTTACAGTAGATGCCGCAATGGTGGCTGTTTCTAATGGAGATTTGGTGGAGACAGTCTATACCCATGATATGAGGAAGAAGACCTTTCATTACATGCTTACCATTCCAACAGCTGCATCAAATATCTCTTTGGCCATTGGACCTTTTGAAATACTTGTAGATCCCTATATGCACGAGgttacTCATTTCTGTTTACCTCAACTTCTTCCATTGCTTAAACATACTACGTCATATCTTCATgaagtttttgaattttatgaagaaattctTACATGCCGATACCCTTACTCctgttttaaaactgtattcATTGATGAGGCTTATGTTGAAGTGGCTGCTTATGCTTCCATGAGCATTTTTAGCACAAATCTCTTACATAGTGCTATGATTATAGATGAGACACCTCTGACTAGAAGGTGTTTAGCCCAGTCCTTGGCACAGCAGTTTTTTGGATGTTTCATATCCAGAATGTCTTGGTCTGATGAATGGGTATTGAAAGGAATTTCCGGCTATATTTATGGACTTTGGATGAAAAAAACTTTTGGTGTTAATGAATACCGCCATTGGATTAAAGAGgagCTAGACAAAATAGTGGCGTATGAACTAAAAACTGGTGGAGTTTTACTACATCCCATATTtggtggaggaaaagagaaggataA	978
circTAF2_1139	chr13|19125484|19144503|-	NC_051817.1|19125484|19144503|-	NC_051817.1	13	19125484	19144503	-	8	86,100,114,185,232,142,119,161	0,1698,3122,4123,6409,7878,9234,18858	circRNA	TAF2	protein-coding	XM_038684917.1	10,9,8,7,6,5,4,3	GGATTCGTGGAACTGACTATATTTCCAACAGTTGCAAACTTGAATAGAATCAAGTTGAACAGCAAACAGTGTAGAATATACCGAGTAAGGATCAATGATTTAGAAGCTGCTTTTATTTATAATGACCCAACTTTGGAAGTCTGTCACAATGAATCAAAACAgagaaatcttaattatttttccaatgCTTATGCAGCTGCAGTTAGTGCTGTGGATCCTGACGCAGGAAATGGAGAACTTTGCATAAAGGTTCCATCAGAGTTATGGAAACATGTTGatgAATTAAAGGTCCTAAAGATACACATCAATTTTTCTTTGGATCAGCCAAAAGGAGGTCTTCATTTTGTGGTACCCAGTGTTGAGGGAAGTATGGCAGAGAGAGgtgctcatgttttctcttgtGGGTATCAAAATTCCACAAGattttggtTCCCATGTGTTGATTCATACTCTGAATTATGTACATGGAAATTAGAATTTACAGTAGATGCCGCAATGGTGGCTGTTTCTAATGGAGATTTGGTGGAGACAGTCTATACCCATGATATGAGGAAGAAGACCTTTCATTACATGCTTACCATTCCAACAGCTGCATCAAATATCTCTTTGGCCATTGGACCTTTTGAAATACTTGTAGATCCCTATATGCACGAGgttacTCATTTCTGTTTACCTCAACTTCTTCCATTGCTTAAACATACTACGTCATATCTTCATgaagtttttgaattttatgaagaaattctTACATGCCGATACCCTTACTCctgttttaaaactgtattcATTGATGAGGCTTATGTTGAAGTGGCTGCTTATGCTTCCATGAGCATTTTTAGCACAAATCTCTTACATAGTGCTATGATTATAGATGAGACACCTCTGACTAGAAGGTGTTTAGCCCAGTCCTTGGCACAGCAGTTTTTTGGATGTTTCATATCCAGAATGTCTTGGTCTGATGAATGGGTATTGAAAGGAATTTCCGGCTATATTTATGGACTTTGGATGAAAAAAACTTTTGGTGTTAATGAATACCGCCATTGGATTAAAGAGgagCTAGACAAAATAGTGGCGTATGAACTAAAAACTGGTGGAGTTTTACTACATCCCATATTtggtggaggaaaagagaaggataA	1139
circTAF2_839	chr13|19129607|19144503|-	NC_051817.1|19129607|19144503|-	NC_051817.1	13	19129607	19144503	-	5	185,232,142,119,161	0,2286,3755,5111,14735	circRNA	TAF2	protein-coding	XM_038684917.1	7,6,5,4,3	GGATTCGTGGAACTGACTATATTTCCAACAGTTGCAAACTTGAATAGAATCAAGTTGAACAGCAAACAGTGTAGAATATACCGAGTAAGGATCAATGATTTAGAAGCTGCTTTTATTTATAATGACCCAACTTTGGAAGTCTGTCACAATGAATCAAAACAgagaaatcttaattatttttccaatgCTTATGCAGCTGCAGTTAGTGCTGTGGATCCTGACGCAGGAAATGGAGAACTTTGCATAAAGGTTCCATCAGAGTTATGGAAACATGTTGatgAATTAAAGGTCCTAAAGATACACATCAATTTTTCTTTGGATCAGCCAAAAGGAGGTCTTCATTTTGTGGTACCCAGTGTTGAGGGAAGTATGGCAGAGAGAGgtgctcatgttttctcttgtGGGTATCAAAATTCCACAAGattttggtTCCCATGTGTTGATTCATACTCTGAATTATGTACATGGAAATTAGAATTTACAGTAGATGCCGCAATGGTGGCTGTTTCTAATGGAGATTTGGTGGAGACAGTCTATACCCATGATATGAGGAAGAAGACCTTTCATTACATGCTTACCATTCCAACAGCTGCATCAAATATCTCTTTGGCCATTGGACCTTTTGAAATACTTGTAGATCCCTATATGCACGAGgttacTCATTTCTGTTTACCTCAACTTCTTCCATTGCTTAAACATACTACGTCATATCTTCATgaagtttttgaattttatgaagaaattctTACATGCCGATACCCTTACTCctgttttaaaactgtattcATTGATGAGGCTTATGTTGAAGTGGCTGCTTATGCTTCCATGAGCATTTTTAG	839
circDEPTOR_303	chr13|19231974|19233505|+	NC_051817.1|19231974|19233505|+	NC_051817.1	13	19231974	19233505	+	2	179,124	0,1407	circRNA	DEPTOR	protein-coding	XM_038684920.1	2,3	GCTCAGGCTGCATGAAGAAAAAGTTATTAAAGATAGGCGACATCATCTCAAAACCTACCCAAACTGCTTTGTTGCAAAAGAACTGATTGACTGGCTGATTGAGCACAAAGAGGCTTCTGACAGAGAGACAGCAATCAAACTCATGCAGAAGTTAGCAGACCGGGGCATCATTCATCACGTGTGTGATGAGCATAAGGAGTTCAAGGATGTCAAACTCTTCTACCGTTTTAGAAAGGACGACGGTACCTTCCCGTTGGACAATGAAGTGAAGGCCTTCATGAGGGGACAGAGGCTGTATGAGAA	303
circDEPTOR_695	chr13|19233381|19286823|+	NC_051817.1|19233381|19286823|+	NC_051817.1	13	19233381	19286823	+	5	124,179,186,135,71	0,24268,45420,47634,53371	circRNA	DEPTOR	protein-coding	XM_038684920.1	3,4,5,6,7	TGTGTGATGAGCATAAGGAGTTCAAGGATGTCAAACTCTTCTACCGTTTTAGAAAGGACGACGGTACCTTCCCGTTGGACAATGAAGTGAAGGCCTTCATGAGGGGACAGAGGCTGTATGAGAAgctGATGAGCCCTGAAAACACACTCCTGCAAGcgagggaagaggaaggggtcAAGTATGAACGCACCTTCATGGCATCTGAATTCCTGGATTGGCTGGTTCAGGAAGGTGAGGCCACGACAAGGAAAGAGGCCGAGCAGCTTTGCCACCGGCTTATGGAACACGGCATCATACAGCATGTGTCCAACAAGCACCCATTTGTGGACAGCAACCTTCTCTACCAGTTCAGAATGAACTTCCGGCGGAGGCGCAGACTGATGGAGCTGCTCAATGAAAAATCTCCCTCCTCTCAGGAAACTCACGACAGCCCCTTCTGCCTGAGGAAGCAGAGCCATGACAATCGGAAATCTACCAGTTTTATGTCCGTCAGCCCCAGCAAGGAGATCAAGATTGTGTCTGCGGTGCGGAGGAGCAGCATGAGCAGCTGCGGCAGCAGTGGCTACTTCAGCAGCAGCCCCACGCTCAGCAGCAGCCCCCCTGTGCTCTGCAACCCCAAGTCCGTGTTGAAGAGACCTGTAACTTCTGAGGAACTCCTGACTCCCGGAGCTCCGTATGCAAGGAAGACGTTCACG	695
circDEPTOR_676	chr13|19257649|19288577|+	NC_051817.1|19257649|19288577|+	NC_051817.1	13	19257649	19288577	+	5	179,186,135,71,105	0,21152,23366,29103,30823	circRNA	DEPTOR	protein-coding	XM_038684920.1	4,5,6,7,8	gctGATGAGCCCTGAAAACACACTCCTGCAAGcgagggaagaggaaggggtcAAGTATGAACGCACCTTCATGGCATCTGAATTCCTGGATTGGCTGGTTCAGGAAGGTGAGGCCACGACAAGGAAAGAGGCCGAGCAGCTTTGCCACCGGCTTATGGAACACGGCATCATACAGCATGTGTCCAACAAGCACCCATTTGTGGACAGCAACCTTCTCTACCAGTTCAGAATGAACTTCCGGCGGAGGCGCAGACTGATGGAGCTGCTCAATGAAAAATCTCCCTCCTCTCAGGAAACTCACGACAGCCCCTTCTGCCTGAGGAAGCAGAGCCATGACAATCGGAAATCTACCAGTTTTATGTCCGTCAGCCCCAGCAAGGAGATCAAGATTGTGTCTGCGGTGCGGAGGAGCAGCATGAGCAGCTGCGGCAGCAGTGGCTACTTCAGCAGCAGCCCCACGCTCAGCAGCAGCCCCCCTGTGCTCTGCAACCCCAAGTCCGTGTTGAAGAGACCTGTAACTTCTGAGGAACTCCTGACTCCCGGAGCTCCGTATGCAAGGAAGACGTTCACGATTGTTGGTGACGCTGTTGGTTGGGGCTTTGTGGTGCGGGGAAGTAAGCCGTGCCACATCCAGGCCGTGgaccccagtggcccagcagcgGCGGCAGGAATGAAG	676
circDEPTOR_321	chr13|19278801|19281150|+	NC_051817.1|19278801|19281150|+	NC_051817.1	13	19278801	19281150	+	2	186,135	0,2214	circRNA	DEPTOR	protein-coding	XM_038684920.1	5,6	TGTCCAACAAGCACCCATTTGTGGACAGCAACCTTCTCTACCAGTTCAGAATGAACTTCCGGCGGAGGCGCAGACTGATGGAGCTGCTCAATGAAAAATCTCCCTCCTCTCAGGAAACTCACGACAGCCCCTTCTGCCTGAGGAAGCAGAGCCATGACAATCGGAAATCTACCAGTTTTATGTCCGTCAGCCCCAGCAAGGAGATCAAGATTGTGTCTGCGGTGCGGAGGAGCAGCATGAGCAGCTGCGGCAGCAGTGGCTACTTCAGCAGCAGCCCCACGCTCAGCAGCAGCCCCCCTGTGCTCTGCAACCCCAAGTCCG	321
circCOL14A1_387	chr13|19379606|19396330|+	NC_051817.1|19379606|19396330|+	NC_051817.1	13	19379606	19396330	+	3	126,117,144	0,6580,16580	circRNA	COL14A1	protein-coding	XM_038684924.1	2,3,4	GACTGCTGCTGCATCCCATATGAAAAGCAGAggataaaatgaagatttttcagTGCAACATGCAATACTGGCTGTTTCCAGCTCTTCTGGCAATTGCTTATTTTTGTACCATTGTCCAGGGTCAAGtggCTCCACCCACACGGTTAAGATATAATGTAATATCTCATGACAGTATACAGATTTCATGGAAGCCTCCAAGGGGGAAATTTGGTGGATACAAACTTCTTGTGACTCCAGCTTCAGGTGGAAAAACCAATCAGTTGAATCTCCAGAACACTGCAACTAAAGCAATTATTCAAGGTCTTATGCCAGACCAGAATTACACGGTTCAAATTATTGCATACAGTAAAGACAAAGAAAGCAAGCCAGCCCAAGGTCAATTCAGAA	387
circCOL14A1_477	chr13|19379606|19400668|+	NC_051817.1|19379606|19400668|+	NC_051817.1	13	19379606	19400668	+	4	126,117,144,90	0,6580,16580,20972	circRNA	COL14A1	protein-coding	XM_038684924.1	2,3,4,5	GACTGCTGCTGCATCCCATATGAAAAGCAGAggataaaatgaagatttttcagTGCAACATGCAATACTGGCTGTTTCCAGCTCTTCTGGCAATTGCTTATTTTTGTACCATTGTCCAGGGTCAAGtggCTCCACCCACACGGTTAAGATATAATGTAATATCTCATGACAGTATACAGATTTCATGGAAGCCTCCAAGGGGGAAATTTGGTGGATACAAACTTCTTGTGACTCCAGCTTCAGGTGGAAAAACCAATCAGTTGAATCTCCAGAACACTGCAACTAAAGCAATTATTCAAGGTCTTATGCCAGACCAGAATTACACGGTTCAAATTATTGCATACAGTAAAGACAAAGAAAGCAAGCCAGCCCAAGGTCAATTCAGAATTAatgatttggaaaaaagaaaggaaccaaaACCCAGAGTCAAGGTTGTGGATAAAGGAAATGGGCACAAACCGTCTCCACCAGAAGAag	477
circCOL14A1_1080	chr13|19379606|19429072|+	NC_051817.1|19379606|19429072|+	NC_051817.1	13	19379606	19429072	+	8	126,117,144,90,156,120,165,162	0,6580,16580,20972,43372,44351,45969,49304	circRNA	COL14A1	protein-coding	XM_038684924.1	2,3,4,5,6,7,8,9	GACTGCTGCTGCATCCCATATGAAAAGCAGAggataaaatgaagatttttcagTGCAACATGCAATACTGGCTGTTTCCAGCTCTTCTGGCAATTGCTTATTTTTGTACCATTGTCCAGGGTCAAGtggCTCCACCCACACGGTTAAGATATAATGTAATATCTCATGACAGTATACAGATTTCATGGAAGCCTCCAAGGGGGAAATTTGGTGGATACAAACTTCTTGTGACTCCAGCTTCAGGTGGAAAAACCAATCAGTTGAATCTCCAGAACACTGCAACTAAAGCAATTATTCAAGGTCTTATGCCAGACCAGAATTACACGGTTCAAATTATTGCATACAGTAAAGACAAAGAAAGCAAGCCAGCCCAAGGTCAATTCAGAATTAatgatttggaaaaaagaaaggaaccaaaACCCAGAGTCAAGGTTGTGGATAAAGGAAATGGGCACAAACCGTCTCCACCAGAAGAagAAGTGAAGTTTTTCTGTGAAATTCCAGCTATTGCTGATATTGTAATCCTGGTGGATGGTTCATGGAGTATTGGAAGATTCAACTTCAGACTGGTTCGGCTTTTCTTGGAAAACCTGGTTACAGCATTCAATGTGGGCTCAGAGAAGACACGAATTGGTCTTGCACAGTACAGCGGTGACCCCAGAATAGAGTGGCACTTGAATGCCTTTAACACAAAGGATGAGGTCATTGAAGCCGTCCGAAATCTACCATACAAGGGAGGAAATACGCTAACAGGTCTTGCTTTGaactacatttttgaaaatagctttAAACCAGAAGCAGGAGCAAGGACTGGAGTATCCAAAATTGGCATTTTAATCACAGATGGAAAGTCCCAAGATGATATAATTCCACCATCTAGAAACCTTCGTGAATCTGGTGTAGAACTGTTTGCTATAGGGGTGAAAAACGCGGATGAGAATGAGCTGCGGGAGATCGCCTCTGAACCAGACAGCACTCATGTGTACAATGTCGCCGAATTTGACCTGATGCACACAGTAGTGGAGAGCCTGACCAGGACTGTCTGCTCCCGGGTGGAAGAACAAGACAGAGAGATCAAAG	1080
circVPS13B_759	chr13|1942793|1948458|+	NC_051817.1|1942793|1948458|+	NC_051817.1	13	1942793	1948458	+	4	147,284,128,200	0,2192,5105,5465	circRNA	VPS13B	protein-coding	XM_038684676.1	51,52,53,54	TTATGTCAATTCTGCATTTCCTCCATGGTACAGCAGGGTATACAAATTATTCAGATTGAAGACAAGACTATAATAATCAATAATATGCCATATCAAATATTCTATAAACCACAGTTATCTGTCTCCAAACCCCACTCTGGAAAAGAGtattttcacatTCCAGACAGTGCAACTTTCAGCATTTGCCCGGGGGGAGAGCAGGCTGCTGTGAAGCCCAGCTCCCTTCCTTGCTGGGACCTGATGCCTGACATGAGTCAGTCACCGCTGGACACATCCCTGCTTCAGAAACAGATCCTGCTGGCCTTCTCTCCTGCCGCAGGTGCCGGCAGCTCCCAGTGCTGGAGCCTGCCGGCCATAGTGAGAcaagagtttcccagacagagTGTAGCAGTGCCCTTTGGAAACCGTGGGGAAAATGGATTCTGCACCAGGGCAGTAGCACTGACATACCAAGAACACCTTGGAGTGATTTACTTGACCCTCTCAGAAGACCCTAGTCCTCGAATAATTTTCCACAACAGATGTCCAGTAACAATccttataaaggaaaatatcaaagatattCCAGAGTTTGAGGTTTATTGCCGAAGAATTCCTTCTGAATGCTCAATTCATCATGAACTGTATCATCAGATTTCCAGTTATCCAGACTGCAAGACCAAAGACTTACTTCCCAGCCTCTTCTTGAGAGCAGAATCTCTGGAGGATGTAACAGCCGAGTGGAGCGACGCCGTCGACATCAACAATCAGGGGACACAG	759
circVPS13B_328	chr13|1947898|1948458|+	NC_051817.1|1947898|1948458|+	NC_051817.1	13	1947898	1948458	+	2	128,200	0,360	circRNA	VPS13B	protein-coding	XM_038684676.1	53,54	GGCAGTAGCACTGACATACCAAGAACACCTTGGAGTGATTTACTTGACCCTCTCAGAAGACCCTAGTCCTCGAATAATTTTCCACAACAGATGTCCAGTAACAATccttataaaggaaaatatcaaagatattCCAGAGTTTGAGGTTTATTGCCGAAGAATTCCTTCTGAATGCTCAATTCATCATGAACTGTATCATCAGATTTCCAGTTATCCAGACTGCAAGACCAAAGACTTACTTCCCAGCCTCTTCTTGAGAGCAGAATCTCTGGAGGATGTAACAGCCGAGTGGAGCGACGCCGTCGACATCAACAATCAGGGGACACAG	328
circMRPL13_365	chr13|19611802|19630154|-	NC_051817.1|19611802|19630154|-	NC_051817.1	13	19611802	19630154	-	4	122,88,61,94	0,5614,13250,18258	circRNA	MRPL13	protein-coding	XR_005436351.1	6,5,4,3	GTGACTGTGGGGATCATGTTGTCATAATGAACACAAGACATATTGCATTTTCTGGAAATAAATGGGAACAAAAAGTATACTCCTCACATACTGGCTACCCAGGTGGATTTAAACAAGTAACAGCTGCTCAACTTCACCAGAAGGATCCAGTAGCAATTGTGAAACTAGCTATTTATGGCATGCTGCCAAAAAACCTTCACAGAAGAACTCTAATGCAGAGACTGCATCTTTTCCCAGATGAGGATATACGCATAAGATATTCGTAAGAATTTAGTGGAAGAGCTTCCTCAACCACGAAAAGTACCAAGACGTCTAGATGAGTACACGCAGGAAGAAATAGAGGCTTTCCCAATAGTGTGGTCTCC	365
circMTBP_566	chr13|19653221|19657973|+	NC_051817.1|19653221|19657973|+	NC_051817.1	13	19653221	19657973	+	5	145,118,135,95,73	0,1102,2095,3786,4679	circRNA	MTBP	protein-coding	XM_038684926.1	6,7,8,9,10	GTAGAGCAATGATAGATATAATACTGTTGCCTTCTGACAAAGATCCTCCTAAGTTGAAAGACTGTTTACCTACTATAGGAGCATTAAAACATTTGAAGGAATGGTATTCAGCAAAAATTACTATAGCAGGAAATCATTGTGAAATaaattgtCAGAAAATTGCAGAATACCTCTCCGCTAATGTTGTATCTTTAGAAGATCTCAAAAATGCTATTGACTCAAAAGAATTATGGAGGGGAAAAATTCAGATATGGGAAAGAAAGTTTGGAGTTGAAATTAGTTTTCCTGAATTTTGTTTAAAGGGAGTTACACCCAAGAATTTTAGTACATCTAATTTAAATCCTTGCATTCTAACCAACAAGGTAATACCATCAAAGGATAAGAATATTTTGCCAAAGGTTTACCATTATTATGGCCCTGCTTTAGAATTTGTGCAGATGATAAAATTATCAGATCTACCCTCCTGCTATATGTCGGACTTCGAATTTGAGTTAGGGCTGACAAAAAACAATACCAAACAGAATTCCGTGTTGTTGTTGGAGCAGATTTCCTCTCTGCGTGGCAAG	566
circMTBP_684	chr13|19653221|19659042|+	NC_051817.1|19653221|19659042|+	NC_051817.1	13	19653221	19659042	+	6	145,118,135,95,73,118	0,1102,2095,3786,4679,5703	circRNA	MTBP	protein-coding	XM_038684926.1	6,7,8,9,10,11	GTAGAGCAATGATAGATATAATACTGTTGCCTTCTGACAAAGATCCTCCTAAGTTGAAAGACTGTTTACCTACTATAGGAGCATTAAAACATTTGAAGGAATGGTATTCAGCAAAAATTACTATAGCAGGAAATCATTGTGAAATaaattgtCAGAAAATTGCAGAATACCTCTCCGCTAATGTTGTATCTTTAGAAGATCTCAAAAATGCTATTGACTCAAAAGAATTATGGAGGGGAAAAATTCAGATATGGGAAAGAAAGTTTGGAGTTGAAATTAGTTTTCCTGAATTTTGTTTAAAGGGAGTTACACCCAAGAATTTTAGTACATCTAATTTAAATCCTTGCATTCTAACCAACAAGGTAATACCATCAAAGGATAAGAATATTTTGCCAAAGGTTTACCATTATTATGGCCCTGCTTTAGAATTTGTGCAGATGATAAAATTATCAGATCTACCCTCCTGCTATATGTCGGACTTCGAATTTGAGTTAGGGCTGACAAAAAACAATACCAAACAGAATTCCGTGTTGTTGTTGGAGCAGATTTCCTCTCTGCGTGGCAAGGTTGGTGCACTTTTTGTATTGCCGTGTACTATTAGTAACATAATTATTCCACCTCCCAGCCAACTCAGCTcaagaaaatggagagaatacATAGCTAAAAAGCCTAAGACAATCAGTG	684
circMTBP_421	chr13|19655316|19659042|+	NC_051817.1|19655316|19659042|+	NC_051817.1	13	19655316	19659042	+	4	135,95,73,118	0,1691,2584,3608	circRNA	MTBP	protein-coding	XM_038684926.1	8,9,10,11	TTTGGAGTTGAAATTAGTTTTCCTGAATTTTGTTTAAAGGGAGTTACACCCAAGAATTTTAGTACATCTAATTTAAATCCTTGCATTCTAACCAACAAGGTAATACCATCAAAGGATAAGAATATTTTGCCAAAGGTTTACCATTATTATGGCCCTGCTTTAGAATTTGTGCAGATGATAAAATTATCAGATCTACCCTCCTGCTATATGTCGGACTTCGAATTTGAGTTAGGGCTGACAAAAAACAATACCAAACAGAATTCCGTGTTGTTGTTGGAGCAGATTTCCTCTCTGCGTGGCAAGGTTGGTGCACTTTTTGTATTGCCGTGTACTATTAGTAACATAATTATTCCACCTCCCAGCCAACTCAGCTcaagaaaatggagagaatacATAGCTAAAAAGCCTAAGACAATCAGTG	421
circMTBP_703	chr13|19655316|19676156|+	NC_051817.1|19655316|19676156|+	NC_051817.1	13	19655316	19676156	+	6	135,95,73,118,174,108	0,1691,2584,3608,19554,20732	circRNA	MTBP	protein-coding	XM_038684926.1	8,9,10,11,12,13	TTTGGAGTTGAAATTAGTTTTCCTGAATTTTGTTTAAAGGGAGTTACACCCAAGAATTTTAGTACATCTAATTTAAATCCTTGCATTCTAACCAACAAGGTAATACCATCAAAGGATAAGAATATTTTGCCAAAGGTTTACCATTATTATGGCCCTGCTTTAGAATTTGTGCAGATGATAAAATTATCAGATCTACCCTCCTGCTATATGTCGGACTTCGAATTTGAGTTAGGGCTGACAAAAAACAATACCAAACAGAATTCCGTGTTGTTGTTGGAGCAGATTTCCTCTCTGCGTGGCAAGGTTGGTGCACTTTTTGTATTGCCGTGTACTATTAGTAACATAATTATTCCACCTCCCAGCCAACTCAGCTcaagaaaatggagagaatacATAGCTAAAAAGCCTAAGACAATCAGTGttCCAGATGTTGAAGTGAAAGGAGAGTGTTCTAGCTATTATCTCCTCTTACAAGGTAATGGTGACAGAAAATGTAAAGCCACATTGATTCATTCAGCCAACCAGATCAATGGCTCATTTGCACTCACTTTAATTCATGGAAAGATGAAAGCAAGGACAGAAGAAGCCAAACTGAgcTTTCCTTTTGACTTCTTGTCACTTCCACATTTTTCGGGTGAGCAACttatacagagagagaaacagttaGCTAATGTTCAAGCTTTGGCTTTGAAAGAATGTCTGA	703
circMTBP_1932	chr13|19655316|19709396|+	NC_051817.1|19655316|19709396|+	NC_051817.1	13	19655316	19709396	+	14	135,95,73,118,174,108,162,118,156,96,267,250,114,66	0,1691,2584,3608,19554,20732,28670,33920,39182,42151,48627,49410,50244,54014	circRNA	MTBP	protein-coding	XM_038684926.1	8,9,10,11,12,13,14,15,16,17,18,19,20,21	TTTGGAGTTGAAATTAGTTTTCCTGAATTTTGTTTAAAGGGAGTTACACCCAAGAATTTTAGTACATCTAATTTAAATCCTTGCATTCTAACCAACAAGGTAATACCATCAAAGGATAAGAATATTTTGCCAAAGGTTTACCATTATTATGGCCCTGCTTTAGAATTTGTGCAGATGATAAAATTATCAGATCTACCCTCCTGCTATATGTCGGACTTCGAATTTGAGTTAGGGCTGACAAAAAACAATACCAAACAGAATTCCGTGTTGTTGTTGGAGCAGATTTCCTCTCTGCGTGGCAAGGTTGGTGCACTTTTTGTATTGCCGTGTACTATTAGTAACATAATTATTCCACCTCCCAGCCAACTCAGCTcaagaaaatggagagaatacATAGCTAAAAAGCCTAAGACAATCAGTGttCCAGATGTTGAAGTGAAAGGAGAGTGTTCTAGCTATTATCTCCTCTTACAAGGTAATGGTGACAGAAAATGTAAAGCCACATTGATTCATTCAGCCAACCAGATCAATGGCTCATTTGCACTCACTTTAATTCATGGAAAGATGAAAGCAAGGACAGAAGAAGCCAAACTGAgcTTTCCTTTTGACTTCTTGTCACTTCCACATTTTTCGGGTGAGCAACttatacagagagagaaacagttaGCTAATGTTCAAGCTTTGGCTTTGAAAGAATGTCTGAAAAGGAGAAAGTTGGCAAAGCAGCCTGAAGCAGTTTCTGTTGATGAATTCAAAAGTCTATTGATACTCACAAGGGAATCCTTTTTAGAGCATTTTGATGCTGTTATTCCTAAAACAATTCCAATAAAGACAGACAAAATTAAAACCTCCAATATGTTAAATGATGCCAGTTCAGTGGAATCTACTTCTTCAAATCTAATGGAAACCAATGCTCTGGAATGGCCAGAAAGGCATGTTCTTCAAAATTTGGAAAGTTTTGAAAAAGCTAAGCAAAAAATGAGAACTGGTTCATTACCTCGTTCATCTGAGCAGTTGCTGGGCCACAAAGAAGGGCCACGGGACTCGATCACATTATTGGATGCTAAAGAATTACTGAAATTCTTTACTTCAGATGGATTACCAATTGGAGATCTTCAGCCTTTACAGATTCAAAAGGGgGAAAAGACTTTTGTTCTGACACCGGAACTTAGTCCTCGGAAACTTCAGGGTTTACCTTTTGAAAAAGCCTCAGTGTGTCATTATCATGGGATTGAataCTGTTTGGATGACCAAAAAGCATTAGAAAGAGATGGGGGattctctgaacttcagtctcGTCTCATCCGTTATGAAACCCAAACCACCTGCACTAGAGAAAGTTTTCCGGTACCCACTGTGTTGAGCCCTCTTCCATCACCTGCCGTCTTGTCAGAGCCTGGCAGTGTCCCTGATGGAGAAGCTTTACAAAGCGAGCTCCGCACTGAAGTATCTCGATTGAAAAGGGGATCAAAAGATGTGAATTGCCTTTATCCCCCAAAAAGACTTGTGAAGTCTGAAAGTTCggattctcttctttctcaaacaAGTGGCAATACTAATCGTCGTCATCATGCAGTGACATCCAGAAAACCCCGAGCAGAGCGATCATTATCTGTGACTTGTCCATCAGTTCCAGTTCTTAGCTGTGAAACTTCAAAAGTCACTACAAAGGCCAGTTCAGGTCAAAAAAGTGTTCATGGATCAAAAACATCAAGGCAAATTAAGGAATCAAGATCACAGAAACACACACGGATACTGAAAGAAGTAGTTACAGAAACACTGAAGAAACACAGCATTACTGAGGCTCATGGATGTTTCACTGCCTGCAGCCAACGTCTCTTTGAGATCTCCAAGTTCTATCTGAAGgATCTTAAAACATCAAGGGGTCTATTcgaagaaatgaagaaagcagcAAACAACAATGCTGTACAG	1932
circMTBP_562	chr13|19658924|19684148|+	NC_051817.1|19658924|19684148|+	NC_051817.1	13	19658924	19684148	+	4	118,174,108,162	0,15946,17124,25062	circRNA	MTBP	protein-coding	XM_038684926.1	11,12,13,14	GTTGGTGCACTTTTTGTATTGCCGTGTACTATTAGTAACATAATTATTCCACCTCCCAGCCAACTCAGCTcaagaaaatggagagaatacATAGCTAAAAAGCCTAAGACAATCAGTGttCCAGATGTTGAAGTGAAAGGAGAGTGTTCTAGCTATTATCTCCTCTTACAAGGTAATGGTGACAGAAAATGTAAAGCCACATTGATTCATTCAGCCAACCAGATCAATGGCTCATTTGCACTCACTTTAATTCATGGAAAGATGAAAGCAAGGACAGAAGAAGCCAAACTGAgcTTTCCTTTTGACTTCTTGTCACTTCCACATTTTTCGGGTGAGCAACttatacagagagagaaacagttaGCTAATGTTCAAGCTTTGGCTTTGAAAGAATGTCTGAAAAGGAGAAAGTTGGCAAAGCAGCCTGAAGCAGTTTCTGTTGATGAATTCAAAAGTCTATTGATACTCACAAGGGAATCCTTTTTAGAGCATTTTGATGCTGTTATTCCTAAAACAATTCCAATAAAGACAGACAAAATTAAAACCTCCAATATGTTAAATG	562
circMTBP_680	chr13|19658924|19689354|+	NC_051817.1|19658924|19689354|+	NC_051817.1	13	19658924	19689354	+	5	118,174,108,162,118	0,15946,17124,25062,30312	circRNA	MTBP	protein-coding	XM_038684926.1	11,12,13,14,15	GTTGGTGCACTTTTTGTATTGCCGTGTACTATTAGTAACATAATTATTCCACCTCCCAGCCAACTCAGCTcaagaaaatggagagaatacATAGCTAAAAAGCCTAAGACAATCAGTGttCCAGATGTTGAAGTGAAAGGAGAGTGTTCTAGCTATTATCTCCTCTTACAAGGTAATGGTGACAGAAAATGTAAAGCCACATTGATTCATTCAGCCAACCAGATCAATGGCTCATTTGCACTCACTTTAATTCATGGAAAGATGAAAGCAAGGACAGAAGAAGCCAAACTGAgcTTTCCTTTTGACTTCTTGTCACTTCCACATTTTTCGGGTGAGCAACttatacagagagagaaacagttaGCTAATGTTCAAGCTTTGGCTTTGAAAGAATGTCTGAAAAGGAGAAAGTTGGCAAAGCAGCCTGAAGCAGTTTCTGTTGATGAATTCAAAAGTCTATTGATACTCACAAGGGAATCCTTTTTAGAGCATTTTGATGCTGTTATTCCTAAAACAATTCCAATAAAGACAGACAAAATTAAAACCTCCAATATGTTAAATGATGCCAGTTCAGTGGAATCTACTTCTTCAAATCTAATGGAAACCAATGCTCTGGAATGGCCAGAAAGGCATGTTCTTCAAAATTTGGAAAGTTTTGAAAAAGCTAAGCAAAAAATGAG	680
circMTBP_1563	chr13|19658924|19705674|+	NC_051817.1|19658924|19705674|+	NC_051817.1	13	19658924	19705674	+	10	118,174,108,162,118,156,96,267,250,114	0,15946,17124,25062,30312,35574,38543,45019,45802,46636	circRNA	MTBP	protein-coding	XM_038684926.1	11,12,13,14,15,16,17,18,19,20	GTTGGTGCACTTTTTGTATTGCCGTGTACTATTAGTAACATAATTATTCCACCTCCCAGCCAACTCAGCTcaagaaaatggagagaatacATAGCTAAAAAGCCTAAGACAATCAGTGttCCAGATGTTGAAGTGAAAGGAGAGTGTTCTAGCTATTATCTCCTCTTACAAGGTAATGGTGACAGAAAATGTAAAGCCACATTGATTCATTCAGCCAACCAGATCAATGGCTCATTTGCACTCACTTTAATTCATGGAAAGATGAAAGCAAGGACAGAAGAAGCCAAACTGAgcTTTCCTTTTGACTTCTTGTCACTTCCACATTTTTCGGGTGAGCAACttatacagagagagaaacagttaGCTAATGTTCAAGCTTTGGCTTTGAAAGAATGTCTGAAAAGGAGAAAGTTGGCAAAGCAGCCTGAAGCAGTTTCTGTTGATGAATTCAAAAGTCTATTGATACTCACAAGGGAATCCTTTTTAGAGCATTTTGATGCTGTTATTCCTAAAACAATTCCAATAAAGACAGACAAAATTAAAACCTCCAATATGTTAAATGATGCCAGTTCAGTGGAATCTACTTCTTCAAATCTAATGGAAACCAATGCTCTGGAATGGCCAGAAAGGCATGTTCTTCAAAATTTGGAAAGTTTTGAAAAAGCTAAGCAAAAAATGAGAACTGGTTCATTACCTCGTTCATCTGAGCAGTTGCTGGGCCACAAAGAAGGGCCACGGGACTCGATCACATTATTGGATGCTAAAGAATTACTGAAATTCTTTACTTCAGATGGATTACCAATTGGAGATCTTCAGCCTTTACAGATTCAAAAGGGgGAAAAGACTTTTGTTCTGACACCGGAACTTAGTCCTCGGAAACTTCAGGGTTTACCTTTTGAAAAAGCCTCAGTGTGTCATTATCATGGGATTGAataCTGTTTGGATGACCAAAAAGCATTAGAAAGAGATGGGGGattctctgaacttcagtctcGTCTCATCCGTTATGAAACCCAAACCACCTGCACTAGAGAAAGTTTTCCGGTACCCACTGTGTTGAGCCCTCTTCCATCACCTGCCGTCTTGTCAGAGCCTGGCAGTGTCCCTGATGGAGAAGCTTTACAAAGCGAGCTCCGCACTGAAGTATCTCGATTGAAAAGGGGATCAAAAGATGTGAATTGCCTTTATCCCCCAAAAAGACTTGTGAAGTCTGAAAGTTCggattctcttctttctcaaacaAGTGGCAATACTAATCGTCGTCATCATGCAGTGACATCCAGAAAACCCCGAGCAGAGCGATCATTATCTGTGACTTGTCCATCAGTTCCAGTTCTTAGCTGTGAAACTTCAAAAGTCACTACAAAGGCCAGTTCAGGTCAAAAAAGTGTTCATGGATCAAAAACATCAAGGCAAATTAAGGAATCAAGATCACAGAAACACACACGGATACTGAAAGAAGTAGTTACAGAAACACTGAAGAAACACAGCATTACTGAGGCTCATGGATGTTTCACTGCCTGCAGCCAACGTCTCTTTGAGATCTCCAAGTTCTATCTGAAG	1563
circMTBP_1629	chr13|19658924|19709396|+	NC_051817.1|19658924|19709396|+	NC_051817.1	13	19658924	19709396	+	11	118,174,108,162,118,156,96,267,250,114,66	0,15946,17124,25062,30312,35574,38543,45019,45802,46636,50406	circRNA	MTBP	protein-coding	XM_038684926.1	11,12,13,14,15,16,17,18,19,20,21	GTTGGTGCACTTTTTGTATTGCCGTGTACTATTAGTAACATAATTATTCCACCTCCCAGCCAACTCAGCTcaagaaaatggagagaatacATAGCTAAAAAGCCTAAGACAATCAGTGttCCAGATGTTGAAGTGAAAGGAGAGTGTTCTAGCTATTATCTCCTCTTACAAGGTAATGGTGACAGAAAATGTAAAGCCACATTGATTCATTCAGCCAACCAGATCAATGGCTCATTTGCACTCACTTTAATTCATGGAAAGATGAAAGCAAGGACAGAAGAAGCCAAACTGAgcTTTCCTTTTGACTTCTTGTCACTTCCACATTTTTCGGGTGAGCAACttatacagagagagaaacagttaGCTAATGTTCAAGCTTTGGCTTTGAAAGAATGTCTGAAAAGGAGAAAGTTGGCAAAGCAGCCTGAAGCAGTTTCTGTTGATGAATTCAAAAGTCTATTGATACTCACAAGGGAATCCTTTTTAGAGCATTTTGATGCTGTTATTCCTAAAACAATTCCAATAAAGACAGACAAAATTAAAACCTCCAATATGTTAAATGATGCCAGTTCAGTGGAATCTACTTCTTCAAATCTAATGGAAACCAATGCTCTGGAATGGCCAGAAAGGCATGTTCTTCAAAATTTGGAAAGTTTTGAAAAAGCTAAGCAAAAAATGAGAACTGGTTCATTACCTCGTTCATCTGAGCAGTTGCTGGGCCACAAAGAAGGGCCACGGGACTCGATCACATTATTGGATGCTAAAGAATTACTGAAATTCTTTACTTCAGATGGATTACCAATTGGAGATCTTCAGCCTTTACAGATTCAAAAGGGgGAAAAGACTTTTGTTCTGACACCGGAACTTAGTCCTCGGAAACTTCAGGGTTTACCTTTTGAAAAAGCCTCAGTGTGTCATTATCATGGGATTGAataCTGTTTGGATGACCAAAAAGCATTAGAAAGAGATGGGGGattctctgaacttcagtctcGTCTCATCCGTTATGAAACCCAAACCACCTGCACTAGAGAAAGTTTTCCGGTACCCACTGTGTTGAGCCCTCTTCCATCACCTGCCGTCTTGTCAGAGCCTGGCAGTGTCCCTGATGGAGAAGCTTTACAAAGCGAGCTCCGCACTGAAGTATCTCGATTGAAAAGGGGATCAAAAGATGTGAATTGCCTTTATCCCCCAAAAAGACTTGTGAAGTCTGAAAGTTCggattctcttctttctcaaacaAGTGGCAATACTAATCGTCGTCATCATGCAGTGACATCCAGAAAACCCCGAGCAGAGCGATCATTATCTGTGACTTGTCCATCAGTTCCAGTTCTTAGCTGTGAAACTTCAAAAGTCACTACAAAGGCCAGTTCAGGTCAAAAAAGTGTTCATGGATCAAAAACATCAAGGCAAATTAAGGAATCAAGATCACAGAAACACACACGGATACTGAAAGAAGTAGTTACAGAAACACTGAAGAAACACAGCATTACTGAGGCTCATGGATGTTTCACTGCCTGCAGCCAACGTCTCTTTGAGATCTCCAAGTTCTATCTGAAGgATCTTAAAACATCAAGGGGTCTATTcgaagaaatgaagaaagcagcAAACAACAATGCTGTACAG	1629
circRGS22_775	chr13|2060417|2085965|-	NC_051817.1|2060417|2085965|-	NC_051817.1	13	2060417	2085965	-	7	81,94,99,159,180,69,93	0,201,1787,5370,9536,16481,25455	circRNA	RGS22	protein-coding	XM_038684701.1	23,22,21,20,19,18,17	gtGGAGCTGGTGGAAGACACTCGACAGCTAGACTCCACATACTTCAGAAAGCTACAGGCTTTGCATAAAGAGACCTTTTCCAAGAAAGCTGAGATACAGATGAGAGACATAGCTGAAGAGCTCTTATTACAGAAGCATGAGAGGAAAATCGGGGTTTGGAAGgaCTTGTGCCATTCTCATTGTGAAGAGTCCATCATCCATAAGAAGATCATGACTATCATCAACTGCTTTATTAATTCTAGTATTCCACCAGCTTTACAAATTGACATTCCAGTAGAGCAAGCCCAAAAAATTATTGAACACAGGAAGGAGTTAGGACCATATGTGTTTAGAGAGGCACAGATGACAATTTTTGGGGTTCTGTTTAAATTTTGGCCTCAGTTTTGTGAGTTTAGGAAGAACTTAACTGATGAAAAAATTATGAGTGTTTTAGAGAGAAGACAAGAATataataagcagaaaaaaaaattggcagtcATAGAAGACGAAAATTTTGCAAAGGATGGAATCAAACAATATCCAAGTTCTTCAGGATCTGCAATCAAAACAGCTGCTTTAGCCACTGACCCAGTTTTAGGCCTACAAGCATATGGCCGGCAGCCAACCTGGTGCTACTCCAAGTACATAGAAGCCTTAGAGCAAGAAAGGATTCTTCTTAAAATTCAAGAGGAGctggaaaaaaagttatttacagCCACACCATCTTTTACAAACTTCAAGTCTACTGCTTCCACTATGTCTTTGAAAAAGACCGTATCTTCCCACAACATCCAGA	775
circRGS22_3001	chr13|2060417|2151089|-	NC_051817.1|2060417|2151089|-	NC_051817.1	13	2060417	2151089	-	19	81,94,99,159,180,69,93,195,102,123,115,134,175,162,613,130,169,86,222	0,201,1787,5370,9536,16481,25455,28333,57394,58456,60017,64185,66921,74922,76849,79659,82802,83816,90450	circRNA	RGS22	protein-coding	XM_038684701.1	23,22,21,20,19,18,17,16,15,14,13,12,11,10,9,8,7,6,5	ACCTTTTCAGAGGCAGTTAGATTTAATGTGGATTATGGAGTTTTTGAAATAGTTAACAATGCTCCACAACTTCTAGaaaagcaactgaaaaaaattcttcGAAACCAGCAACCTCGAAATCCCATCTATGATGTtgtaaggaaaggaaagaatgataTTAAACCTGTTCAGATGAATGCCCCCTATGAAGATGAGGCCATTAACGTCAACTACAATATTATGTGTCTCAGTCGTGAAGAAGGTATTGAGTGgatcaaaaaagaaagacttcCAGCATTTCTGGAAAGTGATTGTTACTTTGAATACAGATTAGCCAAATTGGTCTCACAAGTAAGATGGAGTGGATCCGGCATGAACATCACAGTCAATACAGAATTTTCTCCCTGGGTCCTGAGAAAACCACCCAGTCCACCACCACCTGTTGTTGAAGAAGACAATGttataattatgaaaaagttCTACATTTCTCTTGGCGAGGGCTCCTATACTCAAACAAAAGATTGGTTTGCATTAGCAAAACAGAGTTTGCAAACAGTACCAACATTTTCATTACCATCTTGTGTACTCCACAGCAAACCTGAACCACCGGTTGTTTCATCCATTTCTGAAAGCTTTATCTTTGATGATAGAATTCACCCAAGGACAAAAAGGGACTCATCTGAAACCATTAGATTAACTTCTcattttgaagaagaagaagatgggtCTGTATCTGTACAAGACACTCCTTCTCAAGCCCTTCTAAGAATATACCTTGAGAGGCAACAGGATGCTGATGAAAGCCTTCCATTGCATTTCACAACATgtgaagaatttttaagatcttatatagattttattttgagagtagCAATTCATCAAATTTTTGAAGAGCCACTTACAGAAAGTCCAGATTATATAAATTTCAACAAAGTAGCAGAAGTGGTGCTCGAGGAGGGTTTTGAGCCTCTCCATGGCAGGAATGTTTTAAGTGAAACATTTCAAACCACAAATGAAAAGTCAAAAGAGATGTTAGAACGAGCAAATTCAAAGAGTGAGAGCATTGGACCAGAAAGCAGGGCTTATTGGTGTATGTCTCACAAAGCTTATGATATTGGCAATAGAAAGGAGTTtgaaagatttaagaaatttataaaaggTACTTTAGGAGAGAGATATTGGTCATTATGGATGGATATTGAGAGGTTAAAAGTTCTTAAGGACCGCGGAAGACATCAAAGacatcttgagaagatgaaaaaattctatCTAGTGAGCAATGGAGATTGCTATCTTTCTACAGaaatattatcaaaatttaaaCTGCTAGATGCATCTCAGTGGAATGAAGAACACTTAAGAAATATTCAGACAGAGGTTGTAAAACCATTACTTCTATATTGGGCACCAAGATTCTGTGTTACTCATTCATCCTCAGCTAAACATGCTAGCGCTGAACTGAAATTCTGGCATCTCCGTCAAGAGAAACCAAGGAAGGACGTTGACCCTTTTCCACAAATGGCAACCCTCTTGCCATTAAGACCTAAATCTTGCATTCCACAGATATCTGATATGCAGaaagaagaatCCAACTTATTACAATGTCCTAAATCTCCCAAGAAACCACCTAGAGTAAAAACAGCAGGTCAAAAACCTTGGAAGAGCAAGTCTTTGTATCTAATTTCTTCGAAGGATGATGCAATTGAGAAAGGGTTGAGGCACAGGTCAGAAAGCAACAAAGTTATTCGCTTAACATCTTTTACTGACATTTCTGAATGTCTGAAGCCCCAGCTGGATAGAAGATACACTTACACAGAAGAACCTTCGGTTAAAACCATGACAGATGGTGCCTTGGGAGGATTTGACATGGAAAATTTGTTGCAATCTTTGTATGTAGAAAATAGAGCTGGATTCTTCTTTACTAAATTCTGTGAGCATTCAGGAAACAAGTTGTGGAAGAACAGTGTGTACTTTTGGTTTGACCTACAGGCTTATCATCAGCTTTTCTACCAAGAAACacttcacccttttaaagtatgcaaacaAGCCCAATATCTTTTTGCCACATACATTGCTCCTTCGGCTACTCTTGACATCGGACtccaacaggaaaagaaaaaagaaatttatatgaaaatacagCCACCATTTGAAGACCTTTTTGACACAGCAGAAGAATAtatccttctcctcctccttgagCCGTGGACAAAGATGGTAAAATTAGACCAAGTTGCTTTTGGAAAGgtGGAGCTGGTGGAAGACACTCGACAGCTAGACTCCACATACTTCAGAAAGCTACAGGCTTTGCATAAAGAGACCTTTTCCAAGAAAGCTGAGATACAGATGAGAGACATAGCTGAAGAGCTCTTATTACAGAAGCATGAGAGGAAAATCGGGGTTTGGAAGgaCTTGTGCCATTCTCATTGTGAAGAGTCCATCATCCATAAGAAGATCATGACTATCATCAACTGCTTTATTAATTCTAGTATTCCACCAGCTTTACAAATTGACATTCCAGTAGAGCAAGCCCAAAAAATTATTGAACACAGGAAGGAGTTAGGACCATATGTGTTTAGAGAGGCACAGATGACAATTTTTGGGGTTCTGTTTAAATTTTGGCCTCAGTTTTGTGAGTTTAGGAAGAACTTAACTGATGAAAAAATTATGAGTGTTTTAGAGAGAAGACAAGAATataataagcagaaaaaaaaattggcagtcATAGAAGACGAAAATTTTGCAAAGGATGGAATCAAACAATATCCAAGTTCTTCAGGATCTGCAATCAAAACAGCTGCTTTAGCCACTGACCCAGTTTTAGGCCTACAAGCATATGGCCGGCAGCCAACCTGGTGCTACTCCAAGTACATAGAAGCCTTAGAGCAAGAAAGGATTCTTCTTAAAATTCAAGAGGAGctggaaaaaaagttatttacagCCACACCATCTTTTACAAACTTCAAGTCTACTGCTTCCACTATGTCTTTGAAAAAGACCGTATCTTCCCACAACATCCAGA	3001
circRGS22_2790	chr13|2065787|2163520|-	NC_051817.1|2065787|2163520|-	NC_051817.1	13	2065787	2163520	-	17	159,180,69,93,195,102,123,115,134,175,162,613,130,169,86,222,63	0,4166,11111,20085,22963,52024,53086,54647,58815,61551,69552,71479,74289,77432,78446,85080,97670	circRNA	RGS22	protein-coding	XM_038684701.1	20,19,18,17,16,15,14,13,12,11,10,9,8,7,6,5,4	gAAGATTCTTTGGCAACAGATGATTTCCTTGTGGACTACTTTAATGAATTCCTAAGCCTTCCAACCTTTTCAGAGGCAGTTAGATTTAATGTGGATTATGGAGTTTTTGAAATAGTTAACAATGCTCCACAACTTCTAGaaaagcaactgaaaaaaattcttcGAAACCAGCAACCTCGAAATCCCATCTATGATGTtgtaaggaaaggaaagaatgataTTAAACCTGTTCAGATGAATGCCCCCTATGAAGATGAGGCCATTAACGTCAACTACAATATTATGTGTCTCAGTCGTGAAGAAGGTATTGAGTGgatcaaaaaagaaagacttcCAGCATTTCTGGAAAGTGATTGTTACTTTGAATACAGATTAGCCAAATTGGTCTCACAAGTAAGATGGAGTGGATCCGGCATGAACATCACAGTCAATACAGAATTTTCTCCCTGGGTCCTGAGAAAACCACCCAGTCCACCACCACCTGTTGTTGAAGAAGACAATGttataattatgaaaaagttCTACATTTCTCTTGGCGAGGGCTCCTATACTCAAACAAAAGATTGGTTTGCATTAGCAAAACAGAGTTTGCAAACAGTACCAACATTTTCATTACCATCTTGTGTACTCCACAGCAAACCTGAACCACCGGTTGTTTCATCCATTTCTGAAAGCTTTATCTTTGATGATAGAATTCACCCAAGGACAAAAAGGGACTCATCTGAAACCATTAGATTAACTTCTcattttgaagaagaagaagatgggtCTGTATCTGTACAAGACACTCCTTCTCAAGCCCTTCTAAGAATATACCTTGAGAGGCAACAGGATGCTGATGAAAGCCTTCCATTGCATTTCACAACATgtgaagaatttttaagatcttatatagattttattttgagagtagCAATTCATCAAATTTTTGAAGAGCCACTTACAGAAAGTCCAGATTATATAAATTTCAACAAAGTAGCAGAAGTGGTGCTCGAGGAGGGTTTTGAGCCTCTCCATGGCAGGAATGTTTTAAGTGAAACATTTCAAACCACAAATGAAAAGTCAAAAGAGATGTTAGAACGAGCAAATTCAAAGAGTGAGAGCATTGGACCAGAAAGCAGGGCTTATTGGTGTATGTCTCACAAAGCTTATGATATTGGCAATAGAAAGGAGTTtgaaagatttaagaaatttataaaaggTACTTTAGGAGAGAGATATTGGTCATTATGGATGGATATTGAGAGGTTAAAAGTTCTTAAGGACCGCGGAAGACATCAAAGacatcttgagaagatgaaaaaattctatCTAGTGAGCAATGGAGATTGCTATCTTTCTACAGaaatattatcaaaatttaaaCTGCTAGATGCATCTCAGTGGAATGAAGAACACTTAAGAAATATTCAGACAGAGGTTGTAAAACCATTACTTCTATATTGGGCACCAAGATTCTGTGTTACTCATTCATCCTCAGCTAAACATGCTAGCGCTGAACTGAAATTCTGGCATCTCCGTCAAGAGAAACCAAGGAAGGACGTTGACCCTTTTCCACAAATGGCAACCCTCTTGCCATTAAGACCTAAATCTTGCATTCCACAGATATCTGATATGCAGaaagaagaatCCAACTTATTACAATGTCCTAAATCTCCCAAGAAACCACCTAGAGTAAAAACAGCAGGTCAAAAACCTTGGAAGAGCAAGTCTTTGTATCTAATTTCTTCGAAGGATGATGCAATTGAGAAAGGGTTGAGGCACAGGTCAGAAAGCAACAAAGTTATTCGCTTAACATCTTTTACTGACATTTCTGAATGTCTGAAGCCCCAGCTGGATAGAAGATACACTTACACAGAAGAACCTTCGGTTAAAACCATGACAGATGGTGCCTTGGGAGGATTTGACATGGAAAATTTGTTGCAATCTTTGTATGTAGAAAATAGAGCTGGATTCTTCTTTACTAAATTCTGTGAGCATTCAGGAAACAAGTTGTGGAAGAACAGTGTGTACTTTTGGTTTGACCTACAGGCTTATCATCAGCTTTTCTACCAAGAAACacttcacccttttaaagtatgcaaacaAGCCCAATATCTTTTTGCCACATACATTGCTCCTTCGGCTACTCTTGACATCGGACtccaacaggaaaagaaaaaagaaatttatatgaaaatacagCCACCATTTGAAGACCTTTTTGACACAGCAGAAGAATAtatccttctcctcctccttgagCCGTGGACAAAGATGGTAAAATTAGACCAAGTTGCTTTTGGAAAGgtGGAGCTGGTGGAAGACACTCGACAGCTAGACTCCACATACTTCAGAAAGCTACAGGCTTTGCATAAAGAGACCTTTTCCAAGAAAGCTGAGATACAGATGAGAGACATAGCTGAAGAGCTCTTATTACAGAAGCATGAGAGGAAAATCGGGGTTTGGAAGgaCTTGTGCCATTCTCATTGTGAAGAGTCCATCATCCATAAGAAGATCATGACTATCATCAACTGCTTTATTAATTCTAGTATTCCACCAGCTTTACAAATTGACATTCCAGTAGAGCAAGCCCAAAAAATTATTGAACACAGGAAGGAGTTAGGACCATATGTGTTTAGAGAGGCACAGATGACAATTTTTGGGGTTCTGTTTAAATTTTGGCCTCAGTTTTGTGAGTTTAGGAAGAACTTAACTGATGAAAAAATTATGAGTGTTTTAGAGAGAAGACAAGAATataataagcagaaaaaaaaattggcagtcATAGAAGACGAAAATTTTGCAAAG	2790
circRGS22_342	chr13|2069953|2085965|-	NC_051817.1|2069953|2085965|-	NC_051817.1	13	2069953	2085965	-	3	180,69,93	0,6945,15919	circRNA	RGS22	protein-coding	XM_038684701.1	19,18,17	gtGGAGCTGGTGGAAGACACTCGACAGCTAGACTCCACATACTTCAGAAAGCTACAGGCTTTGCATAAAGAGACCTTTTCCAAGAAAGCTGAGATACAGATGAGAGACATAGCTGAAGAGCTCTTATTACAGAAGCATGAGAGGAAAATCGGGGTTTGGAAGgaCTTGTGCCATTCTCATTGTGAAGAGTCCATCATCCATAAGAAGATCATGACTATCATCAACTGCTTTATTAATTCTAGTATTCCACCAGCTTTACAAATTGACATTCCAGTAGAGCAAGCCCAAAAAATTATTGAACACAGGAAGGAGTTAGGACCATATGTGTTTAGAGAGGCACAG	342
circRGS22_1348	chr13|2069953|2135501|-	NC_051817.1|2069953|2135501|-	NC_051817.1	13	2069953	2135501	-	10	180,69,93,195,102,123,115,134,175,162	0,6945,15919,18797,47858,48920,50481,54649,57385,65386	circRNA	RGS22	protein-coding	XM_038684701.1	19,18,17,16,15,14,13,12,11,10	acatcttgagaagatgaaaaaattctatCTAGTGAGCAATGGAGATTGCTATCTTTCTACAGaaatattatcaaaatttaaaCTGCTAGATGCATCTCAGTGGAATGAAGAACACTTAAGAAATATTCAGACAGAGGTTGTAAAACCATTACTTCTATATTGGGCACCAAGATTCTGTGTTACTCATTCATCCTCAGCTAAACATGCTAGCGCTGAACTGAAATTCTGGCATCTCCGTCAAGAGAAACCAAGGAAGGACGTTGACCCTTTTCCACAAATGGCAACCCTCTTGCCATTAAGACCTAAATCTTGCATTCCACAGATATCTGATATGCAGaaagaagaatCCAACTTATTACAATGTCCTAAATCTCCCAAGAAACCACCTAGAGTAAAAACAGCAGGTCAAAAACCTTGGAAGAGCAAGTCTTTGTATCTAATTTCTTCGAAGGATGATGCAATTGAGAAAGGGTTGAGGCACAGGTCAGAAAGCAACAAAGTTATTCGCTTAACATCTTTTACTGACATTTCTGAATGTCTGAAGCCCCAGCTGGATAGAAGATACACTTACACAGAAGAACCTTCGGTTAAAACCATGACAGATGGTGCCTTGGGAGGATTTGACATGGAAAATTTGTTGCAATCTTTGTATGTAGAAAATAGAGCTGGATTCTTCTTTACTAAATTCTGTGAGCATTCAGGAAACAAGTTGTGGAAGAACAGTGTGTACTTTTGGTTTGACCTACAGGCTTATCATCAGCTTTTCTACCAAGAAACacttcacccttttaaagtatgcaaacaAGCCCAATATCTTTTTGCCACATACATTGCTCCTTCGGCTACTCTTGACATCGGACtccaacaggaaaagaaaaaagaaatttatatgaaaatacagCCACCATTTGAAGACCTTTTTGACACAGCAGAAGAATAtatccttctcctcctccttgagCCGTGGACAAAGATGGTAAAATTAGACCAAGTTGCTTTTGGAAAGgtGGAGCTGGTGGAAGACACTCGACAGCTAGACTCCACATACTTCAGAAAGCTACAGGCTTTGCATAAAGAGACCTTTTCCAAGAAAGCTGAGATACAGATGAGAGACATAGCTGAAGAGCTCTTATTACAGAAGCATGAGAGGAAAATCGGGGTTTGGAAGgaCTTGTGCCATTCTCATTGTGAAGAGTCCATCATCCATAAGAAGATCATGACTATCATCAACTGCTTTATTAATTCTAGTATTCCACCAGCTTTACAAATTGACATTCCAGTAGAGCAAGCCCAAAAAATTATTGAACACAGGAAGGAGTTAGGACCATATGTGTTTAGAGAGGCACAG	1348
circRGS22_2631	chr13|2069953|2163520|-	NC_051817.1|2069953|2163520|-	NC_051817.1	13	2069953	2163520	-	16	180,69,93,195,102,123,115,134,175,162,613,130,169,86,222,63	0,6945,15919,18797,47858,48920,50481,54649,57385,65386,67313,70123,73266,74280,80914,93504	circRNA	RGS22	protein-coding	XM_038684701.1	19,18,17,16,15,14,13,12,11,10,9,8,7,6,5,4	gAAGATTCTTTGGCAACAGATGATTTCCTTGTGGACTACTTTAATGAATTCCTAAGCCTTCCAACCTTTTCAGAGGCAGTTAGATTTAATGTGGATTATGGAGTTTTTGAAATAGTTAACAATGCTCCACAACTTCTAGaaaagcaactgaaaaaaattcttcGAAACCAGCAACCTCGAAATCCCATCTATGATGTtgtaaggaaaggaaagaatgataTTAAACCTGTTCAGATGAATGCCCCCTATGAAGATGAGGCCATTAACGTCAACTACAATATTATGTGTCTCAGTCGTGAAGAAGGTATTGAGTGgatcaaaaaagaaagacttcCAGCATTTCTGGAAAGTGATTGTTACTTTGAATACAGATTAGCCAAATTGGTCTCACAAGTAAGATGGAGTGGATCCGGCATGAACATCACAGTCAATACAGAATTTTCTCCCTGGGTCCTGAGAAAACCACCCAGTCCACCACCACCTGTTGTTGAAGAAGACAATGttataattatgaaaaagttCTACATTTCTCTTGGCGAGGGCTCCTATACTCAAACAAAAGATTGGTTTGCATTAGCAAAACAGAGTTTGCAAACAGTACCAACATTTTCATTACCATCTTGTGTACTCCACAGCAAACCTGAACCACCGGTTGTTTCATCCATTTCTGAAAGCTTTATCTTTGATGATAGAATTCACCCAAGGACAAAAAGGGACTCATCTGAAACCATTAGATTAACTTCTcattttgaagaagaagaagatgggtCTGTATCTGTACAAGACACTCCTTCTCAAGCCCTTCTAAGAATATACCTTGAGAGGCAACAGGATGCTGATGAAAGCCTTCCATTGCATTTCACAACATgtgaagaatttttaagatcttatatagattttattttgagagtagCAATTCATCAAATTTTTGAAGAGCCACTTACAGAAAGTCCAGATTATATAAATTTCAACAAAGTAGCAGAAGTGGTGCTCGAGGAGGGTTTTGAGCCTCTCCATGGCAGGAATGTTTTAAGTGAAACATTTCAAACCACAAATGAAAAGTCAAAAGAGATGTTAGAACGAGCAAATTCAAAGAGTGAGAGCATTGGACCAGAAAGCAGGGCTTATTGGTGTATGTCTCACAAAGCTTATGATATTGGCAATAGAAAGGAGTTtgaaagatttaagaaatttataaaaggTACTTTAGGAGAGAGATATTGGTCATTATGGATGGATATTGAGAGGTTAAAAGTTCTTAAGGACCGCGGAAGACATCAAAGacatcttgagaagatgaaaaaattctatCTAGTGAGCAATGGAGATTGCTATCTTTCTACAGaaatattatcaaaatttaaaCTGCTAGATGCATCTCAGTGGAATGAAGAACACTTAAGAAATATTCAGACAGAGGTTGTAAAACCATTACTTCTATATTGGGCACCAAGATTCTGTGTTACTCATTCATCCTCAGCTAAACATGCTAGCGCTGAACTGAAATTCTGGCATCTCCGTCAAGAGAAACCAAGGAAGGACGTTGACCCTTTTCCACAAATGGCAACCCTCTTGCCATTAAGACCTAAATCTTGCATTCCACAGATATCTGATATGCAGaaagaagaatCCAACTTATTACAATGTCCTAAATCTCCCAAGAAACCACCTAGAGTAAAAACAGCAGGTCAAAAACCTTGGAAGAGCAAGTCTTTGTATCTAATTTCTTCGAAGGATGATGCAATTGAGAAAGGGTTGAGGCACAGGTCAGAAAGCAACAAAGTTATTCGCTTAACATCTTTTACTGACATTTCTGAATGTCTGAAGCCCCAGCTGGATAGAAGATACACTTACACAGAAGAACCTTCGGTTAAAACCATGACAGATGGTGCCTTGGGAGGATTTGACATGGAAAATTTGTTGCAATCTTTGTATGTAGAAAATAGAGCTGGATTCTTCTTTACTAAATTCTGTGAGCATTCAGGAAACAAGTTGTGGAAGAACAGTGTGTACTTTTGGTTTGACCTACAGGCTTATCATCAGCTTTTCTACCAAGAAACacttcacccttttaaagtatgcaaacaAGCCCAATATCTTTTTGCCACATACATTGCTCCTTCGGCTACTCTTGACATCGGACtccaacaggaaaagaaaaaagaaatttatatgaaaatacagCCACCATTTGAAGACCTTTTTGACACAGCAGAAGAATAtatccttctcctcctccttgagCCGTGGACAAAGATGGTAAAATTAGACCAAGTTGCTTTTGGAAAGgtGGAGCTGGTGGAAGACACTCGACAGCTAGACTCCACATACTTCAGAAAGCTACAGGCTTTGCATAAAGAGACCTTTTCCAAGAAAGCTGAGATACAGATGAGAGACATAGCTGAAGAGCTCTTATTACAGAAGCATGAGAGGAAAATCGGGGTTTGGAAGgaCTTGTGCCATTCTCATTGTGAAGAGTCCATCATCCATAAGAAGATCATGACTATCATCAACTGCTTTATTAATTCTAGTATTCCACCAGCTTTACAAATTGACATTCCAGTAGAGCAAGCCCAAAAAATTATTGAACACAGGAAGGAGTTAGGACCATATGTGTTTAGAGAGGCACAG	2631
circRGS22_2718	chr13|2082057|2163520|-	NC_051817.1|2082057|2163520|-	NC_051817.1	13	2082057	2163520	-	16	163,173,93,195,102,123,115,134,175,162,613,130,169,86,222,63	0,1217,3815,6693,35754,36816,38377,42545,45281,53282,55209,58019,61162,62176,68810,81400	circRNA	RGS22	protein-coding	XM_038684692.1	19,18,17,16,15,14,13,12,11,10,9,8,7,6,5,4	gAAGATTCTTTGGCAACAGATGATTTCCTTGTGGACTACTTTAATGAATTCCTAAGCCTTCCAACCTTTTCAGAGGCAGTTAGATTTAATGTGGATTATGGAGTTTTTGAAATAGTTAACAATGCTCCACAACTTCTAGaaaagcaactgaaaaaaattcttcGAAACCAGCAACCTCGAAATCCCATCTATGATGTtgtaaggaaaggaaagaatgataTTAAACCTGTTCAGATGAATGCCCCCTATGAAGATGAGGCCATTAACGTCAACTACAATATTATGTGTCTCAGTCGTGAAGAAGGTATTGAGTGgatcaaaaaagaaagacttcCAGCATTTCTGGAAAGTGATTGTTACTTTGAATACAGATTAGCCAAATTGGTCTCACAAGTAAGATGGAGTGGATCCGGCATGAACATCACAGTCAATACAGAATTTTCTCCCTGGGTCCTGAGAAAACCACCCAGTCCACCACCACCTGTTGTTGAAGAAGACAATGttataattatgaaaaagttCTACATTTCTCTTGGCGAGGGCTCCTATACTCAAACAAAAGATTGGTTTGCATTAGCAAAACAGAGTTTGCAAACAGTACCAACATTTTCATTACCATCTTGTGTACTCCACAGCAAACCTGAACCACCGGTTGTTTCATCCATTTCTGAAAGCTTTATCTTTGATGATAGAATTCACCCAAGGACAAAAAGGGACTCATCTGAAACCATTAGATTAACTTCTcattttgaagaagaagaagatgggtCTGTATCTGTACAAGACACTCCTTCTCAAGCCCTTCTAAGAATATACCTTGAGAGGCAACAGGATGCTGATGAAAGCCTTCCATTGCATTTCACAACATgtgaagaatttttaagatcttatatagattttattttgagagtagCAATTCATCAAATTTTTGAAGAGCCACTTACAGAAAGTCCAGATTATATAAATTTCAACAAAGTAGCAGAAGTGGTGCTCGAGGAGGGTTTTGAGCCTCTCCATGGCAGGAATGTTTTAAGTGAAACATTTCAAACCACAAATGAAAAGTCAAAAGAGATGTTAGAACGAGCAAATTCAAAGAGTGAGAGCATTGGACCAGAAAGCAGGGCTTATTGGTGTATGTCTCACAAAGCTTATGATATTGGCAATAGAAAGGAGTTtgaaagatttaagaaatttataaaaggTACTTTAGGAGAGAGATATTGGTCATTATGGATGGATATTGAGAGGTTAAAAGTTCTTAAGGACCGCGGAAGACATCAAAGacatcttgagaagatgaaaaaattctatCTAGTGAGCAATGGAGATTGCTATCTTTCTACAGaaatattatcaaaatttaaaCTGCTAGATGCATCTCAGTGGAATGAAGAACACTTAAGAAATATTCAGACAGAGGTTGTAAAACCATTACTTCTATATTGGGCACCAAGATTCTGTGTTACTCATTCATCCTCAGCTAAACATGCTAGCGCTGAACTGAAATTCTGGCATCTCCGTCAAGAGAAACCAAGGAAGGACGTTGACCCTTTTCCACAAATGGCAACCCTCTTGCCATTAAGACCTAAATCTTGCATTCCACAGATATCTGATATGCAGaaagaagaatCCAACTTATTACAATGTCCTAAATCTCCCAAGAAACCACCTAGAGTAAAAACAGCAGGTCAAAAACCTTGGAAGAGCAAGTCTTTGTATCTAATTTCTTCGAAGGATGATGCAATTGAGAAAGGGTTGAGGCACAGGTCAGAAAGCAACAAAGTTATTCGCTTAACATCTTTTACTGACATTTCTGAATGTCTGAAGCCCCAGCTGGATAGAAGATACACTTACACAGAAGAACCTTCGGTTAAAACCATGACAGATGGTGCCTTGGGAGGATTTGACATGGAAAATTTGTTGCAATCTTTGTATGTAGAAAATAGAGCTGGATTCTTCTTTACTAAATTCTGTGAGCATTCAGGAAACAAGTTGTGGAAGAACAGTGTGTACTTTTGGTTTGACCTACAGGCTTATCATCAGCTTTTCTACCAAGAAACacttcacccttttaaagtatgcaaacaAGCCCAATATCTTTTTGCCACATACATTGCTCCTTCGGCTACTCTTGACATCGGACtccaacaggaaaagaaaaaagaaatttatatgaaaatacagCCACCATTTGAAGACCTTTTTGACACAGCAGAAGAATAtatccttctcctcctccttgagCCGTGGACAAAGATGGTAAAATTAGACCAAGTTGCTTTTGGAAAGgtGGAGCTGGTGGAAGACACTCGACAGCTAGACTCCACATACTTCAGAAAGCTACAGGCTTTGCATAAAGAGACCTTTTCCAAGAAAGCTGAGGACACTACTTGTGAAATTGGAACCGGTATTTCACGGCTTCCTGAGGTCTCTAAAAAAACAGAATACTGGAGTAATGTTCCTGAAGAATATAGGCACTTTAATTTTAATGACCTGCTTAACAACAAACTGGAGTTTGAACATTTCCGTCAGTTTCTTGAGGCTCATTCTTCAAGtttggACCTTATGTGCTGGACAGACATTGAACAGTTCCGAAGAATCATTTATGGAGACCGAAAGCAGAGGGAAGCaaaatctatatatattaaaaacaaataccttaataaaaaatatttctttggccCCCAAAGTCCAGCTTCTCAATATCAGCAGGACCAG	2718
circRGS22_844	chr13|2088750|2127513|-	NC_051817.1|2088750|2127513|-	NC_051817.1	13	2088750	2127513	-	6	195,102,123,115,134,175	0,29061,30123,31684,35852,38588	circRNA	RGS22	protein-coding	XM_038684701.1	16,15,14,13,12,11	GGCACCAAGATTCTGTGTTACTCATTCATCCTCAGCTAAACATGCTAGCGCTGAACTGAAATTCTGGCATCTCCGTCAAGAGAAACCAAGGAAGGACGTTGACCCTTTTCCACAAATGGCAACCCTCTTGCCATTAAGACCTAAATCTTGCATTCCACAGATATCTGATATGCAGaaagaagaatCCAACTTATTACAATGTCCTAAATCTCCCAAGAAACCACCTAGAGTAAAAACAGCAGGTCAAAAACCTTGGAAGAGCAAGTCTTTGTATCTAATTTCTTCGAAGGATGATGCAATTGAGAAAGGGTTGAGGCACAGGTCAGAAAGCAACAAAGTTATTCGCTTAACATCTTTTACTGACATTTCTGAATGTCTGAAGCCCCAGCTGGATAGAAGATACACTTACACAGAAGAACCTTCGGTTAAAACCATGACAGATGGTGCCTTGGGAGGATTTGACATGGAAAATTTGTTGCAATCTTTGTATGTAGAAAATAGAGCTGGATTCTTCTTTACTAAATTCTGTGAGCATTCAGGAAACAAGTTGTGGAAGAACAGTGTGTACTTTTGGTTTGACCTACAGGCTTATCATCAGCTTTTCTACCAAGAAACacttcacccttttaaagtatgcaaacaAGCCCAATATCTTTTTGCCACATACATTGCTCCTTCGGCTACTCTTGACATCGGACtccaacaggaaaagaaaaaagaaatttatatgaaaatacagCCACCATTTGAAGACCTTTTTGACACAGCAGAAGAATAtatccttctcctcctccttgagCCGTGGACAAAGATGGTAAAATTAGACCAAGTTGCTTTTGGAAAG	844
circRGS22_649	chr13|2117811|2127513|-	NC_051817.1|2117811|2127513|-	NC_051817.1	13	2117811	2127513	-	5	102,123,115,134,175	0,1062,2623,6791,9527	circRNA	RGS22	protein-coding	XM_038684701.1	15,14,13,12,11	GGCACCAAGATTCTGTGTTACTCATTCATCCTCAGCTAAACATGCTAGCGCTGAACTGAAATTCTGGCATCTCCGTCAAGAGAAACCAAGGAAGGACGTTGACCCTTTTCCACAAATGGCAACCCTCTTGCCATTAAGACCTAAATCTTGCATTCCACAGATATCTGATATGCAGaaagaagaatCCAACTTATTACAATGTCCTAAATCTCCCAAGAAACCACCTAGAGTAAAAACAGCAGGTCAAAAACCTTGGAAGAGCAAGTCTTTGTATCTAATTTCTTCGAAGGATGATGCAATTGAGAAAGGGTTGAGGCACAGGTCAGAAAGCAACAAAGTTATTCGCTTAACATCTTTTACTGACATTTCTGAATGTCTGAAGCCCCAGCTGGATAGAAGATACACTTACACAGAAGAACCTTCGGTTAAAACCATGACAGATGGTGCCTTGGGAGGATTTGACATGGAAAATTTGTTGCAATCTTTGTATGTAGAAAATAGAGCTGGATTCTTCTTTACTAAATTCTGTGAGCATTCAGGAAACAAGTTGTGGAAGAACAGTGTGTACTTTTGGTTTGACCTACAGGCTTATCATCAGCTTTTCTACCAAGAAACacttcacccttttaaagtatgcaaacaAGCCCAA	649
circRGS22_811	chr13|2117811|2135501|-	NC_051817.1|2117811|2135501|-	NC_051817.1	13	2117811	2135501	-	6	102,123,115,134,175,162	0,1062,2623,6791,9527,17528	circRNA	RGS22	protein-coding	XM_038684701.1	15,14,13,12,11,10	acatcttgagaagatgaaaaaattctatCTAGTGAGCAATGGAGATTGCTATCTTTCTACAGaaatattatcaaaatttaaaCTGCTAGATGCATCTCAGTGGAATGAAGAACACTTAAGAAATATTCAGACAGAGGTTGTAAAACCATTACTTCTATATTGGGCACCAAGATTCTGTGTTACTCATTCATCCTCAGCTAAACATGCTAGCGCTGAACTGAAATTCTGGCATCTCCGTCAAGAGAAACCAAGGAAGGACGTTGACCCTTTTCCACAAATGGCAACCCTCTTGCCATTAAGACCTAAATCTTGCATTCCACAGATATCTGATATGCAGaaagaagaatCCAACTTATTACAATGTCCTAAATCTCCCAAGAAACCACCTAGAGTAAAAACAGCAGGTCAAAAACCTTGGAAGAGCAAGTCTTTGTATCTAATTTCTTCGAAGGATGATGCAATTGAGAAAGGGTTGAGGCACAGGTCAGAAAGCAACAAAGTTATTCGCTTAACATCTTTTACTGACATTTCTGAATGTCTGAAGCCCCAGCTGGATAGAAGATACACTTACACAGAAGAACCTTCGGTTAAAACCATGACAGATGGTGCCTTGGGAGGATTTGACATGGAAAATTTGTTGCAATCTTTGTATGTAGAAAATAGAGCTGGATTCTTCTTTACTAAATTCTGTGAGCATTCAGGAAACAAGTTGTGGAAGAACAGTGTGTACTTTTGGTTTGACCTACAGGCTTATCATCAGCTTTTCTACCAAGAAACacttcacccttttaaagtatgcaaacaAGCCCAA	811
circRGS22_2031	chr13|2117811|2151089|-	NC_051817.1|2117811|2151089|-	NC_051817.1	13	2117811	2151089	-	11	102,123,115,134,175,162,613,130,169,86,222	0,1062,2623,6791,9527,17528,19455,22265,25408,26422,33056	circRNA	RGS22	protein-coding	XM_038684701.1	15,14,13,12,11,10,9,8,7,6,5	ACCTTTTCAGAGGCAGTTAGATTTAATGTGGATTATGGAGTTTTTGAAATAGTTAACAATGCTCCACAACTTCTAGaaaagcaactgaaaaaaattcttcGAAACCAGCAACCTCGAAATCCCATCTATGATGTtgtaaggaaaggaaagaatgataTTAAACCTGTTCAGATGAATGCCCCCTATGAAGATGAGGCCATTAACGTCAACTACAATATTATGTGTCTCAGTCGTGAAGAAGGTATTGAGTGgatcaaaaaagaaagacttcCAGCATTTCTGGAAAGTGATTGTTACTTTGAATACAGATTAGCCAAATTGGTCTCACAAGTAAGATGGAGTGGATCCGGCATGAACATCACAGTCAATACAGAATTTTCTCCCTGGGTCCTGAGAAAACCACCCAGTCCACCACCACCTGTTGTTGAAGAAGACAATGttataattatgaaaaagttCTACATTTCTCTTGGCGAGGGCTCCTATACTCAAACAAAAGATTGGTTTGCATTAGCAAAACAGAGTTTGCAAACAGTACCAACATTTTCATTACCATCTTGTGTACTCCACAGCAAACCTGAACCACCGGTTGTTTCATCCATTTCTGAAAGCTTTATCTTTGATGATAGAATTCACCCAAGGACAAAAAGGGACTCATCTGAAACCATTAGATTAACTTCTcattttgaagaagaagaagatgggtCTGTATCTGTACAAGACACTCCTTCTCAAGCCCTTCTAAGAATATACCTTGAGAGGCAACAGGATGCTGATGAAAGCCTTCCATTGCATTTCACAACATgtgaagaatttttaagatcttatatagattttattttgagagtagCAATTCATCAAATTTTTGAAGAGCCACTTACAGAAAGTCCAGATTATATAAATTTCAACAAAGTAGCAGAAGTGGTGCTCGAGGAGGGTTTTGAGCCTCTCCATGGCAGGAATGTTTTAAGTGAAACATTTCAAACCACAAATGAAAAGTCAAAAGAGATGTTAGAACGAGCAAATTCAAAGAGTGAGAGCATTGGACCAGAAAGCAGGGCTTATTGGTGTATGTCTCACAAAGCTTATGATATTGGCAATAGAAAGGAGTTtgaaagatttaagaaatttataaaaggTACTTTAGGAGAGAGATATTGGTCATTATGGATGGATATTGAGAGGTTAAAAGTTCTTAAGGACCGCGGAAGACATCAAAGacatcttgagaagatgaaaaaattctatCTAGTGAGCAATGGAGATTGCTATCTTTCTACAGaaatattatcaaaatttaaaCTGCTAGATGCATCTCAGTGGAATGAAGAACACTTAAGAAATATTCAGACAGAGGTTGTAAAACCATTACTTCTATATTGGGCACCAAGATTCTGTGTTACTCATTCATCCTCAGCTAAACATGCTAGCGCTGAACTGAAATTCTGGCATCTCCGTCAAGAGAAACCAAGGAAGGACGTTGACCCTTTTCCACAAATGGCAACCCTCTTGCCATTAAGACCTAAATCTTGCATTCCACAGATATCTGATATGCAGaaagaagaatCCAACTTATTACAATGTCCTAAATCTCCCAAGAAACCACCTAGAGTAAAAACAGCAGGTCAAAAACCTTGGAAGAGCAAGTCTTTGTATCTAATTTCTTCGAAGGATGATGCAATTGAGAAAGGGTTGAGGCACAGGTCAGAAAGCAACAAAGTTATTCGCTTAACATCTTTTACTGACATTTCTGAATGTCTGAAGCCCCAGCTGGATAGAAGATACACTTACACAGAAGAACCTTCGGTTAAAACCATGACAGATGGTGCCTTGGGAGGATTTGACATGGAAAATTTGTTGCAATCTTTGTATGTAGAAAATAGAGCTGGATTCTTCTTTACTAAATTCTGTGAGCATTCAGGAAACAAGTTGTGGAAGAACAGTGTGTACTTTTGGTTTGACCTACAGGCTTATCATCAGCTTTTCTACCAAGAAACacttcacccttttaaagtatgcaaacaAGCCCAA	2031
circRGS22_2094	chr13|2117811|2163520|-	NC_051817.1|2117811|2163520|-	NC_051817.1	13	2117811	2163520	-	12	102,123,115,134,175,162,613,130,169,86,222,63	0,1062,2623,6791,9527,17528,19455,22265,25408,26422,33056,45646	circRNA	RGS22	protein-coding	XM_038684701.1	15,14,13,12,11,10,9,8,7,6,5,4	gAAGATTCTTTGGCAACAGATGATTTCCTTGTGGACTACTTTAATGAATTCCTAAGCCTTCCAACCTTTTCAGAGGCAGTTAGATTTAATGTGGATTATGGAGTTTTTGAAATAGTTAACAATGCTCCACAACTTCTAGaaaagcaactgaaaaaaattcttcGAAACCAGCAACCTCGAAATCCCATCTATGATGTtgtaaggaaaggaaagaatgataTTAAACCTGTTCAGATGAATGCCCCCTATGAAGATGAGGCCATTAACGTCAACTACAATATTATGTGTCTCAGTCGTGAAGAAGGTATTGAGTGgatcaaaaaagaaagacttcCAGCATTTCTGGAAAGTGATTGTTACTTTGAATACAGATTAGCCAAATTGGTCTCACAAGTAAGATGGAGTGGATCCGGCATGAACATCACAGTCAATACAGAATTTTCTCCCTGGGTCCTGAGAAAACCACCCAGTCCACCACCACCTGTTGTTGAAGAAGACAATGttataattatgaaaaagttCTACATTTCTCTTGGCGAGGGCTCCTATACTCAAACAAAAGATTGGTTTGCATTAGCAAAACAGAGTTTGCAAACAGTACCAACATTTTCATTACCATCTTGTGTACTCCACAGCAAACCTGAACCACCGGTTGTTTCATCCATTTCTGAAAGCTTTATCTTTGATGATAGAATTCACCCAAGGACAAAAAGGGACTCATCTGAAACCATTAGATTAACTTCTcattttgaagaagaagaagatgggtCTGTATCTGTACAAGACACTCCTTCTCAAGCCCTTCTAAGAATATACCTTGAGAGGCAACAGGATGCTGATGAAAGCCTTCCATTGCATTTCACAACATgtgaagaatttttaagatcttatatagattttattttgagagtagCAATTCATCAAATTTTTGAAGAGCCACTTACAGAAAGTCCAGATTATATAAATTTCAACAAAGTAGCAGAAGTGGTGCTCGAGGAGGGTTTTGAGCCTCTCCATGGCAGGAATGTTTTAAGTGAAACATTTCAAACCACAAATGAAAAGTCAAAAGAGATGTTAGAACGAGCAAATTCAAAGAGTGAGAGCATTGGACCAGAAAGCAGGGCTTATTGGTGTATGTCTCACAAAGCTTATGATATTGGCAATAGAAAGGAGTTtgaaagatttaagaaatttataaaaggTACTTTAGGAGAGAGATATTGGTCATTATGGATGGATATTGAGAGGTTAAAAGTTCTTAAGGACCGCGGAAGACATCAAAGacatcttgagaagatgaaaaaattctatCTAGTGAGCAATGGAGATTGCTATCTTTCTACAGaaatattatcaaaatttaaaCTGCTAGATGCATCTCAGTGGAATGAAGAACACTTAAGAAATATTCAGACAGAGGTTGTAAAACCATTACTTCTATATTGGGCACCAAGATTCTGTGTTACTCATTCATCCTCAGCTAAACATGCTAGCGCTGAACTGAAATTCTGGCATCTCCGTCAAGAGAAACCAAGGAAGGACGTTGACCCTTTTCCACAAATGGCAACCCTCTTGCCATTAAGACCTAAATCTTGCATTCCACAGATATCTGATATGCAGaaagaagaatCCAACTTATTACAATGTCCTAAATCTCCCAAGAAACCACCTAGAGTAAAAACAGCAGGTCAAAAACCTTGGAAGAGCAAGTCTTTGTATCTAATTTCTTCGAAGGATGATGCAATTGAGAAAGGGTTGAGGCACAGGTCAGAAAGCAACAAAGTTATTCGCTTAACATCTTTTACTGACATTTCTGAATGTCTGAAGCCCCAGCTGGATAGAAGATACACTTACACAGAAGAACCTTCGGTTAAAACCATGACAGATGGTGCCTTGGGAGGATTTGACATGGAAAATTTGTTGCAATCTTTGTATGTAGAAAATAGAGCTGGATTCTTCTTTACTAAATTCTGTGAGCATTCAGGAAACAAGTTGTGGAAGAACAGTGTGTACTTTTGGTTTGACCTACAGGCTTATCATCAGCTTTTCTACCAAGAAACacttcacccttttaaagtatgcaaacaAGCCCAA	2094
circRGS22_1691	chr13|2124602|2151089|-	NC_051817.1|2124602|2151089|-	NC_051817.1	13	2124602	2151089	-	8	134,175,162,613,130,169,86,222	0,2736,10737,12664,15474,18617,19631,26265	circRNA	RGS22	protein-coding	XM_038684701.1	12,11,10,9,8,7,6,5	ACCTTTTCAGAGGCAGTTAGATTTAATGTGGATTATGGAGTTTTTGAAATAGTTAACAATGCTCCACAACTTCTAGaaaagcaactgaaaaaaattcttcGAAACCAGCAACCTCGAAATCCCATCTATGATGTtgtaaggaaaggaaagaatgataTTAAACCTGTTCAGATGAATGCCCCCTATGAAGATGAGGCCATTAACGTCAACTACAATATTATGTGTCTCAGTCGTGAAGAAGGTATTGAGTGgatcaaaaaagaaagacttcCAGCATTTCTGGAAAGTGATTGTTACTTTGAATACAGATTAGCCAAATTGGTCTCACAAGTAAGATGGAGTGGATCCGGCATGAACATCACAGTCAATACAGAATTTTCTCCCTGGGTCCTGAGAAAACCACCCAGTCCACCACCACCTGTTGTTGAAGAAGACAATGttataattatgaaaaagttCTACATTTCTCTTGGCGAGGGCTCCTATACTCAAACAAAAGATTGGTTTGCATTAGCAAAACAGAGTTTGCAAACAGTACCAACATTTTCATTACCATCTTGTGTACTCCACAGCAAACCTGAACCACCGGTTGTTTCATCCATTTCTGAAAGCTTTATCTTTGATGATAGAATTCACCCAAGGACAAAAAGGGACTCATCTGAAACCATTAGATTAACTTCTcattttgaagaagaagaagatgggtCTGTATCTGTACAAGACACTCCTTCTCAAGCCCTTCTAAGAATATACCTTGAGAGGCAACAGGATGCTGATGAAAGCCTTCCATTGCATTTCACAACATgtgaagaatttttaagatcttatatagattttattttgagagtagCAATTCATCAAATTTTTGAAGAGCCACTTACAGAAAGTCCAGATTATATAAATTTCAACAAAGTAGCAGAAGTGGTGCTCGAGGAGGGTTTTGAGCCTCTCCATGGCAGGAATGTTTTAAGTGAAACATTTCAAACCACAAATGAAAAGTCAAAAGAGATGTTAGAACGAGCAAATTCAAAGAGTGAGAGCATTGGACCAGAAAGCAGGGCTTATTGGTGTATGTCTCACAAAGCTTATGATATTGGCAATAGAAAGGAGTTtgaaagatttaagaaatttataaaaggTACTTTAGGAGAGAGATATTGGTCATTATGGATGGATATTGAGAGGTTAAAAGTTCTTAAGGACCGCGGAAGACATCAAAGacatcttgagaagatgaaaaaattctatCTAGTGAGCAATGGAGATTGCTATCTTTCTACAGaaatattatcaaaatttaaaCTGCTAGATGCATCTCAGTGGAATGAAGAACACTTAAGAAATATTCAGACAGAGGTTGTAAAACCATTACTTCTATATTGGGCACCAAGATTCTGTGTTACTCATTCATCCTCAGCTAAACATGCTAGCGCTGAACTGAAATTCTGGCATCTCCGTCAAGAGAAACCAAGGAAGGACGTTGACCCTTTTCCACAAATGGCAACCCTCTTGCCATTAAGACCTAAATCTTGCATTCCACAGATATCTGATATGCAGaaagaagaatCCAACTTATTACAATGTCCTAAATCTCCCAAGAAACCACCTAGAGTAAAAACAGCAGGTCAAAAACCTTGGAAGAGCAAGTCTTTGTATCTAATTTCTTCGAAGGATGATGCAATTGAGAAAGG	1691
circRGS22_1445	chr13|2135339|2163520|-	NC_051817.1|2135339|2163520|-	NC_051817.1	13	2135339	2163520	-	7	162,613,130,169,86,222,63	0,1927,4737,7880,8894,15528,28118	circRNA	RGS22	protein-coding	XM_038684701.1	10,9,8,7,6,5,4	gAAGATTCTTTGGCAACAGATGATTTCCTTGTGGACTACTTTAATGAATTCCTAAGCCTTCCAACCTTTTCAGAGGCAGTTAGATTTAATGTGGATTATGGAGTTTTTGAAATAGTTAACAATGCTCCACAACTTCTAGaaaagcaactgaaaaaaattcttcGAAACCAGCAACCTCGAAATCCCATCTATGATGTtgtaaggaaaggaaagaatgataTTAAACCTGTTCAGATGAATGCCCCCTATGAAGATGAGGCCATTAACGTCAACTACAATATTATGTGTCTCAGTCGTGAAGAAGGTATTGAGTGgatcaaaaaagaaagacttcCAGCATTTCTGGAAAGTGATTGTTACTTTGAATACAGATTAGCCAAATTGGTCTCACAAGTAAGATGGAGTGGATCCGGCATGAACATCACAGTCAATACAGAATTTTCTCCCTGGGTCCTGAGAAAACCACCCAGTCCACCACCACCTGTTGTTGAAGAAGACAATGttataattatgaaaaagttCTACATTTCTCTTGGCGAGGGCTCCTATACTCAAACAAAAGATTGGTTTGCATTAGCAAAACAGAGTTTGCAAACAGTACCAACATTTTCATTACCATCTTGTGTACTCCACAGCAAACCTGAACCACCGGTTGTTTCATCCATTTCTGAAAGCTTTATCTTTGATGATAGAATTCACCCAAGGACAAAAAGGGACTCATCTGAAACCATTAGATTAACTTCTcattttgaagaagaagaagatgggtCTGTATCTGTACAAGACACTCCTTCTCAAGCCCTTCTAAGAATATACCTTGAGAGGCAACAGGATGCTGATGAAAGCCTTCCATTGCATTTCACAACATgtgaagaatttttaagatcttatatagattttattttgagagtagCAATTCATCAAATTTTTGAAGAGCCACTTACAGAAAGTCCAGATTATATAAATTTCAACAAAGTAGCAGAAGTGGTGCTCGAGGAGGGTTTTGAGCCTCTCCATGGCAGGAATGTTTTAAGTGAAACATTTCAAACCACAAATGAAAAGTCAAAAGAGATGTTAGAACGAGCAAATTCAAAGAGTGAGAGCATTGGACCAGAAAGCAGGGCTTATTGGTGTATGTCTCACAAAGCTTATGATATTGGCAATAGAAAGGAGTTtgaaagatttaagaaatttataaaaggTACTTTAGGAGAGAGATATTGGTCATTATGGATGGATATTGAGAGGTTAAAAGTTCTTAAGGACCGCGGAAGACATCAAAGacatcttgagaagatgaaaaaattctatCTAGTGAGCAATGGAGATTGCTATCTTTCTACAGaaatattatcaaaatttaaaCTGCTAGATGCATCTCAGTGGAATGAAGAACACTTAAGAAATATTCAGACAGAGGTTGTAAAACCATTACTTCTATATTG	1445
circRGS22_1283	chr13|2137266|2163520|-	NC_051817.1|2137266|2163520|-	NC_051817.1	13	2137266	2163520	-	6	613,130,169,86,222,63	0,2810,5953,6967,13601,26191	circRNA	RGS22	protein-coding	XM_038684701.1	9,8,7,6,5,4	gAAGATTCTTTGGCAACAGATGATTTCCTTGTGGACTACTTTAATGAATTCCTAAGCCTTCCAACCTTTTCAGAGGCAGTTAGATTTAATGTGGATTATGGAGTTTTTGAAATAGTTAACAATGCTCCACAACTTCTAGaaaagcaactgaaaaaaattcttcGAAACCAGCAACCTCGAAATCCCATCTATGATGTtgtaaggaaaggaaagaatgataTTAAACCTGTTCAGATGAATGCCCCCTATGAAGATGAGGCCATTAACGTCAACTACAATATTATGTGTCTCAGTCGTGAAGAAGGTATTGAGTGgatcaaaaaagaaagacttcCAGCATTTCTGGAAAGTGATTGTTACTTTGAATACAGATTAGCCAAATTGGTCTCACAAGTAAGATGGAGTGGATCCGGCATGAACATCACAGTCAATACAGAATTTTCTCCCTGGGTCCTGAGAAAACCACCCAGTCCACCACCACCTGTTGTTGAAGAAGACAATGttataattatgaaaaagttCTACATTTCTCTTGGCGAGGGCTCCTATACTCAAACAAAAGATTGGTTTGCATTAGCAAAACAGAGTTTGCAAACAGTACCAACATTTTCATTACCATCTTGTGTACTCCACAGCAAACCTGAACCACCGGTTGTTTCATCCATTTCTGAAAGCTTTATCTTTGATGATAGAATTCACCCAAGGACAAAAAGGGACTCATCTGAAACCATTAGATTAACTTCTcattttgaagaagaagaagatgggtCTGTATCTGTACAAGACACTCCTTCTCAAGCCCTTCTAAGAATATACCTTGAGAGGCAACAGGATGCTGATGAAAGCCTTCCATTGCATTTCACAACATgtgaagaatttttaagatcttatatagattttattttgagagtagCAATTCATCAAATTTTTGAAGAGCCACTTACAGAAAGTCCAGATTATATAAATTTCAACAAAGTAGCAGAAGTGGTGCTCGAGGAGGGTTTTGAGCCTCTCCATGGCAGGAATGTTTTAAGTGAAACATTTCAAACCACAAATGAAAAGTCAAAAGAGATGTTAGAACGAGCAAATTCAAAGAGTGAGAGCATTGGACCAGAAAGCAGGGCTTATTGGTGTATGTCTCACAAAGCTTATGATATTGGCAATAGAAAGGAGTTtgaaagatttaagaaatttataaaaggTACTTTAGGAGAGAGATATTGGTCATTATGGATGGATATTGAGAGGTTAAAAGTTCTTAAGGACCGCGGAAGACATCAAAG	1283
circRGS22_607	chr13|2140076|2151089|-	NC_051817.1|2140076|2151089|-	NC_051817.1	13	2140076	2151089	-	4	130,169,86,222	0,3143,4157,10791	circRNA	RGS22	protein-coding	XM_038684701.1	8,7,6,5	ACCTTTTCAGAGGCAGTTAGATTTAATGTGGATTATGGAGTTTTTGAAATAGTTAACAATGCTCCACAACTTCTAGaaaagcaactgaaaaaaattcttcGAAACCAGCAACCTCGAAATCCCATCTATGATGTtgtaaggaaaggaaagaatgataTTAAACCTGTTCAGATGAATGCCCCCTATGAAGATGAGGCCATTAACGTCAACTACAATATTATGTGTCTCAGTCGTGAAGAAGGTATTGAGTGgatcaaaaaagaaagacttcCAGCATTTCTGGAAAGTGATTGTTACTTTGAATACAGATTAGCCAAATTGGTCTCACAAGTAAGATGGAGTGGATCCGGCATGAACATCACAGTCAATACAGAATTTTCTCCCTGGGTCCTGAGAAAACCACCCAGTCCACCACCACCTGTTGTTGAAGAAGACAATGttataattatgaaaaagttCTACATTTCTCTTGGCGAGGGCTCCTATACTCAAACAAAAGATTGGTTTGCATTAGCAAAACAGAGTTTGCAAACAGTACCAACATTTTCATTACCATCTTGTGTACTCCACAGCAAACCTGAACCACCGGTTGTTTCATCCATTTCTG	607
circRGS22_285	chr13|2150867|2163520|-	NC_051817.1|2150867|2163520|-	NC_051817.1	13	2150867	2163520	-	2	222,63	0,12590	circRNA	RGS22	protein-coding	XM_038684701.1	5,4	gAAGATTCTTTGGCAACAGATGATTTCCTTGTGGACTACTTTAATGAATTCCTAAGCCTTCCAACCTTTTCAGAGGCAGTTAGATTTAATGTGGATTATGGAGTTTTTGAAATAGTTAACAATGCTCCACAACTTCTAGaaaagcaactgaaaaaaattcttcGAAACCAGCAACCTCGAAATCCCATCTATGATGTtgtaaggaaaggaaagaatgataTTAAACCTGTTCAGATGAATGCCCCCTATGAAGATGAGGCCATTAACGTCAACTACAATATTATG	285
circDERL1_464	chr13|21766272|21778236|-	NC_051817.1|21766272|21778236|-	NC_051817.1	13	21766272	21778236	-	6	111,53,96,27,65,112	0,2014,3640,4300,5370,11852	circRNA	DERL1	protein-coding	XM_038684935.1	7,6,5,4,3,2	GTTTGGAGGCCAATCACTGCCACCTTTTATTTCCCTGTGGGTCCAGGAACTGGATTTCTTTATTTGgtcaatttatatttcttatatcagTATTCTACACGACTTGAAACAGgaGCTTTTGATGGGAGGCCGGCAGACTATTTATTCATGCTCCTCTTTAACTGGATTTGCATCGTGATTACTGGCTTAGCAATGGATATGCAGTTGCTGATGATTCCTCTGATCATGTCAGTACTTTATGTCTGGGCCCAACTGAACAGAGACATGATTGTATCGTTTTGGTTTGGAACGCGGTTTAAGGCCTGTTATTTACCTTGGGTTATCCTTGGATTCAACTATATCATCGGAGGCTCGGTAATCAATGAGCTAATTGGAAATCTTGTTGGACATCTTTACTTCTTCCTAATGTTCAGATACCCGATGGACTTGGGAGGAAGGAATTTTCTCTCCACACCTCAGTTTCT	464
circDERL1_353	chr13|21768286|21778236|-	NC_051817.1|21768286|21778236|-	NC_051817.1	13	21768286	21778236	-	5	53,96,27,65,112	0,1626,2286,3356,9838	circRNA	DERL1	protein-coding	XM_038684935.1	6,5,4,3,2	GTTTGGAGGCCAATCACTGCCACCTTTTATTTCCCTGTGGGTCCAGGAACTGGATTTCTTTATTTGgtcaatttatatttcttatatcagTATTCTACACGACTTGAAACAGgaGCTTTTGATGGGAGGCCGGCAGACTATTTATTCATGCTCCTCTTTAACTGGATTTGCATCGTGATTACTGGCTTAGCAATGGATATGCAGTTGCTGATGATTCCTCTGATCATGTCAGTACTTTATGTCTGGGCCCAACTGAACAGAGACATGATTGTATCGTTTTGGTTTGGAACGCGGTTTAAGGCCTGTTATTTACCTTGGGTTATCCTTGGATTCAACTATATCATCGGAGGCTC	353
circDERL1_188	chr13|21769912|21771707|-	NC_051817.1|21769912|21771707|-	NC_051817.1	13	21769912	21771707	-	3	96,27,65	0,660,1730	circRNA	DERL1	protein-coding	XM_038684935.1	5,4,3	gaGCTTTTGATGGGAGGCCGGCAGACTATTTATTCATGCTCCTCTTTAACTGGATTTGCATCGTGATTACTGGCTTAGCAATGGATATGCAGTTGCTGATGATTCCTCTGATCATGTCAGTACTTTATGTCTGGGCCCAACTGAACAGAGACATGATTGTATCGTTTTGGTTTGGAACGCGGTTTAAG	188
ciDERL1_563	chr13|21770009|21770572|-	NC_051817.1|21770009|21770572|-	NC_051817.1	13	21770009	21770572	-	1	563	0	ciRNA	DERL1	protein-coding	XM_038684935.1	4	GTAAGTGTCCCTTGAAACTGTTTGCCCTTTTATAGGTTTCAGATTTATAATGAATGGCCTTTGAGAGAAGCTTACATTGCATTAACTCTGTGGCTAACTATGTGGCATTTTGAAATTACCAGAATTATAACTTTTATATTGAAAGTCTTACATGAATTATCTAAACTGTTATTTTCCTTGCTCATTTCGGGCTTCTTCACAATGTTTGTGTATGGACAGTGATGGTTCTCCAGTATTTTCTATGCATTATATGGATAcgtactttttttaaattgagaatatACATTAGGTAGAGTTTTACTGCCtgctttttttcaaataaccaagTTTGATCCTGAGATTTCTGAATATGtctaaaataattgtattttattccaGGATTTTGTAATGTGCATTGTCCAATTGATTAACACAGTTTGTAATTCTGATGattgaatttctttttggttttgaataGCCATGTGAGAATTTGTAGgggagaggttaaaaaaaaaggtagattcACGCTGAGCCTGTTTGAAGTGCCTCTGGAGCCTTGTCTTTACATGTTGACTTCTTTTGCA	563
circTBC1D31_263	chr13|21815706|21821566|+	NC_051817.1|21815706|21821566|+	NC_051817.1	13	21815706	21821566	+	2	147,116	0,5744	circRNA	TBC1D31	protein-coding	XM_038684936.1	2,3	aATTATAGTGAACATCATTCACAGCACTTCTGATTACCTTCCGAAAGTCTTGCGATTTTTGAATGTGGCTTTTGATAGTTCGGGTGATTGCTTAATTGCTGGAGACCATCAAGGAAATATCTATGTTTTTGACTTGTATGGAAACAGGTTTAATCTTGTTCAGCGAACAGCACAAGCATGCACAGCTCTGGCCTTTAATCTCCGTAGGAAGTCTGAATTCCTTGTGGCATTAGCTGATTATTCTATTAAATGTTTCGACACAG	263
circTBC1D31_442	chr13|21815706|21826309|+	NC_051817.1|21815706|21826309|+	NC_051817.1	13	21815706	21826309	+	3	147,116,179	0,5744,10424	circRNA	TBC1D31	protein-coding	XM_038684936.1	2,3,4	aATTATAGTGAACATCATTCACAGCACTTCTGATTACCTTCCGAAAGTCTTGCGATTTTTGAATGTGGCTTTTGATAGTTCGGGTGATTGCTTAATTGCTGGAGACCATCAAGGAAATATCTATGTTTTTGACTTGTATGGAAACAGGTTTAATCTTGTTCAGCGAACAGCACAAGCATGCACAGCTCTGGCCTTTAATCTCCGTAGGAAGTCTGAATTCCTTGTGGCATTAGCTGATTATTCTATTAAATGTTTCGACACAGTTACCAAGGAGCTAGTTAGTTGGATGAGAGGACATGAATCATCAGTATTTTCGATCTCTGTGCACGCATCAGGGAGATACGCCATCACTACTTCTTCTGATACGGCACAGCTATGGGACTTGGATacctttcagagaaaaagaaagctgaataTTCTACAGTCTGTGGGTATACAAAAG	442
circTBC1D31_955	chr13|21815706|21839495|+	NC_051817.1|21815706|21839495|+	NC_051817.1	13	21815706	21839495	+	6	147,116,179,152,160,201	0,5744,10424,18504,22607,23588	circRNA	TBC1D31	protein-coding	XM_038684936.1	2,3,4,5,6,7	aATTATAGTGAACATCATTCACAGCACTTCTGATTACCTTCCGAAAGTCTTGCGATTTTTGAATGTGGCTTTTGATAGTTCGGGTGATTGCTTAATTGCTGGAGACCATCAAGGAAATATCTATGTTTTTGACTTGTATGGAAACAGGTTTAATCTTGTTCAGCGAACAGCACAAGCATGCACAGCTCTGGCCTTTAATCTCCGTAGGAAGTCTGAATTCCTTGTGGCATTAGCTGATTATTCTATTAAATGTTTCGACACAGTTACCAAGGAGCTAGTTAGTTGGATGAGAGGACATGAATCATCAGTATTTTCGATCTCTGTGCACGCATCAGGGAGATACGCCATCACTACTTCTTCTGATACGGCACAGCTATGGGACTTGGATacctttcagagaaaaagaaagctgaataTTCTACAGTCTGTGGGTATACAAAAGgttttctttttaccATTAAGTAACACCATCCTCAGCTGTTTTAAAGATAATTCCATCTTCGCCTGGGAATGTGATACTCTTTCTTGCAGATATCAATTGCCACCTCCACCTGAAAGCTCTAGTATATTATACAAAGTATTTGCCGTAACCAGAGATGGTCGAATCCTGGCAGCTGGAGGGAAATCAAATCACCTTCACTTGTGGTGCTTGGAAGCTAAACAGCTATTCAGAATTATTCAGATGCCTGCTAGAGTTCGAGCCATCCGCCACCTAGAATTTCTCCCCGATAGTTTTGATGCTGGCTCTAATCAGGTTCTTGGAGTGCTGAGTCAAGATGGCATAATGAGATTTGTTAATATACAAACTTGTAAACTTCTCTTTGAAATTGGGAGCCTTGATGAAGGAATTAGCTCATCAGTAATTAGCCCACATGGACGGTACATTGCATCTATTATGGAAAATGGAAGTCTGAACATATATTCAGTTCAAGCTCTAACACAAGAAATCAATAAG	955
circTBC1D31_1493	chr13|21815706|21850433|+	NC_051817.1|21815706|21850433|+	NC_051817.1	13	21815706	21850433	+	10	147,116,179,152,160,201,177,80,147,134	0,5744,10424,18504,22607,23588,27538,32134,32295,34593	circRNA	TBC1D31	protein-coding	XM_038684936.1	2,3,4,5,6,7,8,9,10,11	aATTATAGTGAACATCATTCACAGCACTTCTGATTACCTTCCGAAAGTCTTGCGATTTTTGAATGTGGCTTTTGATAGTTCGGGTGATTGCTTAATTGCTGGAGACCATCAAGGAAATATCTATGTTTTTGACTTGTATGGAAACAGGTTTAATCTTGTTCAGCGAACAGCACAAGCATGCACAGCTCTGGCCTTTAATCTCCGTAGGAAGTCTGAATTCCTTGTGGCATTAGCTGATTATTCTATTAAATGTTTCGACACAGTTACCAAGGAGCTAGTTAGTTGGATGAGAGGACATGAATCATCAGTATTTTCGATCTCTGTGCACGCATCAGGGAGATACGCCATCACTACTTCTTCTGATACGGCACAGCTATGGGACTTGGATacctttcagagaaaaagaaagctgaataTTCTACAGTCTGTGGGTATACAAAAGgttttctttttaccATTAAGTAACACCATCCTCAGCTGTTTTAAAGATAATTCCATCTTCGCCTGGGAATGTGATACTCTTTCTTGCAGATATCAATTGCCACCTCCACCTGAAAGCTCTAGTATATTATACAAAGTATTTGCCGTAACCAGAGATGGTCGAATCCTGGCAGCTGGAGGGAAATCAAATCACCTTCACTTGTGGTGCTTGGAAGCTAAACAGCTATTCAGAATTATTCAGATGCCTGCTAGAGTTCGAGCCATCCGCCACCTAGAATTTCTCCCCGATAGTTTTGATGCTGGCTCTAATCAGGTTCTTGGAGTGCTGAGTCAAGATGGCATAATGAGATTTGTTAATATACAAACTTGTAAACTTCTCTTTGAAATTGGGAGCCTTGATGAAGGAATTAGCTCATCAGTAATTAGCCCACATGGACGGTACATTGCATCTATTATGGAAAATGGAAGTCTGAACATATATTCAGTTCAAGCTCTAACACAAGAAATCAATAAGcCACCTCCTCCCTTAGTGAAAGTGATTGAAGATTTGCCTAAGAGTAAACTGAATTCTGGTGACCTTAAGATGAAAGTAACATCAGGAAGAGTACAACGGCCAGCCAGATCAAGGGAAAACAGAATACAAACCAGAATACTAAAGAAAGACCTGACTGGTAGTTTTGAAAACAAAGAGaatgagttGTCAGATGGATTAAACAAAAAGCGTTTGCAAATCTTATTAAAAGGCTATGGTGAATATCCAATGAAATACAGAATGTTCATTTGGCGCTCTCTGCTACAACTGCCTGAAAACCATACTGCATTTAACAGCCTGGAAGATAAAGGTGTTCATGTGGCATTTCTCAACCTTCAGAAGAAATACCCCATCAAAAGCAGGAAACTACTCAGAGTGTTACAGAGAACCCTATCTGCGTTAGCTCACTGGTCTGCCATCTTCAGCGACACACCATATCTTCCACTCTTGgcatttccatttgtaaaattattCCAGAACAACCAACTCATCTGTTTTGAAGTTGTTGCTACCCTCatca	1493
circTBC1D31_1660	chr13|21821450|21854509|+	NC_051817.1|21821450|21854509|+	NC_051817.1	13	21821450	21854509	+	11	116,179,152,160,201,177,80,147,134,134,180	0,4680,12760,16863,17844,21794,26390,26551,28849,32419,32879	circRNA	TBC1D31	protein-coding	XM_038684936.1	3,4,5,6,7,8,9,10,11,12,13	GTTTAATCTTGTTCAGCGAACAGCACAAGCATGCACAGCTCTGGCCTTTAATCTCCGTAGGAAGTCTGAATTCCTTGTGGCATTAGCTGATTATTCTATTAAATGTTTCGACACAGTTACCAAGGAGCTAGTTAGTTGGATGAGAGGACATGAATCATCAGTATTTTCGATCTCTGTGCACGCATCAGGGAGATACGCCATCACTACTTCTTCTGATACGGCACAGCTATGGGACTTGGATacctttcagagaaaaagaaagctgaataTTCTACAGTCTGTGGGTATACAAAAGgttttctttttaccATTAAGTAACACCATCCTCAGCTGTTTTAAAGATAATTCCATCTTCGCCTGGGAATGTGATACTCTTTCTTGCAGATATCAATTGCCACCTCCACCTGAAAGCTCTAGTATATTATACAAAGTATTTGCCGTAACCAGAGATGGTCGAATCCTGGCAGCTGGAGGGAAATCAAATCACCTTCACTTGTGGTGCTTGGAAGCTAAACAGCTATTCAGAATTATTCAGATGCCTGCTAGAGTTCGAGCCATCCGCCACCTAGAATTTCTCCCCGATAGTTTTGATGCTGGCTCTAATCAGGTTCTTGGAGTGCTGAGTCAAGATGGCATAATGAGATTTGTTAATATACAAACTTGTAAACTTCTCTTTGAAATTGGGAGCCTTGATGAAGGAATTAGCTCATCAGTAATTAGCCCACATGGACGGTACATTGCATCTATTATGGAAAATGGAAGTCTGAACATATATTCAGTTCAAGCTCTAACACAAGAAATCAATAAGcCACCTCCTCCCTTAGTGAAAGTGATTGAAGATTTGCCTAAGAGTAAACTGAATTCTGGTGACCTTAAGATGAAAGTAACATCAGGAAGAGTACAACGGCCAGCCAGATCAAGGGAAAACAGAATACAAACCAGAATACTAAAGAAAGACCTGACTGGTAGTTTTGAAAACAAAGAGaatgagttGTCAGATGGATTAAACAAAAAGCGTTTGCAAATCTTATTAAAAGGCTATGGTGAATATCCAATGAAATACAGAATGTTCATTTGGCGCTCTCTGCTACAACTGCCTGAAAACCATACTGCATTTAACAGCCTGGAAGATAAAGGTGTTCATGTGGCATTTCTCAACCTTCAGAAGAAATACCCCATCAAAAGCAGGAAACTACTCAGAGTGTTACAGAGAACCCTATCTGCGTTAGCTCACTGGTCTGCCATCTTCAGCGACACACCATATCTTCCACTCTTGgcatttccatttgtaaaattattCCAGAACAACCAACTCATCTGTTTTGAAGTTGTTGCTACCCTCatcatcaATTGGTGTCAACACTGGTTTGAATATTTTCCGAATCCTCCTATCAATATTCTCAGTATGATAGAAAATGTTTTGGCATTTCATGACAAAGAACTACTGCAGCACTTCATAGATCACGATATAACTTCCCAGctgTATGCTTGGCCTCTTCTTGAAACCATTTTTTCAGAAGTACTAACAAGAGAGGAGTGGCTAAAATTATTTGATAATGTATTTTCCAACCATCCTTCATTCCTCCTCATGACTGTTGTAGCCTACAACATATGCTCTAGAGCTCCTTTGCTCAACTGCAGTCTTAAAGATGATTTTGAG	1660
circTBC1D31_513	chr13|21834210|21839495|+	NC_051817.1|21834210|21839495|+	NC_051817.1	13	21834210	21839495	+	3	152,160,201	0,4103,5084	circRNA	TBC1D31	protein-coding	XM_038684936.1	5,6,7	gttttctttttaccATTAAGTAACACCATCCTCAGCTGTTTTAAAGATAATTCCATCTTCGCCTGGGAATGTGATACTCTTTCTTGCAGATATCAATTGCCACCTCCACCTGAAAGCTCTAGTATATTATACAAAGTATTTGCCGTAACCAGAGATGGTCGAATCCTGGCAGCTGGAGGGAAATCAAATCACCTTCACTTGTGGTGCTTGGAAGCTAAACAGCTATTCAGAATTATTCAGATGCCTGCTAGAGTTCGAGCCATCCGCCACCTAGAATTTCTCCCCGATAGTTTTGATGCTGGCTCTAATCAGGTTCTTGGAGTGCTGAGTCAAGATGGCATAATGAGATTTGTTAATATACAAACTTGTAAACTTCTCTTTGAAATTGGGAGCCTTGATGAAGGAATTAGCTCATCAGTAATTAGCCCACATGGACGGTACATTGCATCTATTATGGAAAATGGAAGTCTGAACATATATTCAGTTCAAGCTCTAACACAAGAAATCAATAAG	513
circTBC1D31_314	chr13|21853869|21854509|+	NC_051817.1|21853869|21854509|+	NC_051817.1	13	21853869	21854509	+	2	134,180	0,460	circRNA	TBC1D31	protein-coding	XM_038684936.1	12,13	tcaATTGGTGTCAACACTGGTTTGAATATTTTCCGAATCCTCCTATCAATATTCTCAGTATGATAGAAAATGTTTTGGCATTTCATGACAAAGAACTACTGCAGCACTTCATAGATCACGATATAACTTCCCAGctgTATGCTTGGCCTCTTCTTGAAACCATTTTTTCAGAAGTACTAACAAGAGAGGAGTGGCTAAAATTATTTGATAATGTATTTTCCAACCATCCTTCATTCCTCCTCATGACTGTTGTAGCCTACAACATATGCTCTAGAGCTCCTTTGCTCAACTGCAGTCTTAAAGATGATTTTGAG	314
circTBC1D31_756	chr13|21856056|21867774|+	NC_051817.1|21856056|21867774|+	NC_051817.1	13	21856056	21867774	+	5	233,153,136,93,141	0,743,2285,6388,11577	circRNA	TBC1D31	protein-coding	XM_038684936.1	14,15,16,17,18	tatttttttcatcatcGGAATAACTTGGATATAAGTGTTGTAATTAAGGAAGTTTATCGTCTCATGGATACCACTCCCACTGACATTCATCCAGACAGCATGCTTCATGTTTTTGTGGCACTGACAAAAGGGCAGTATCCAGTATTTAACCAATATCCAAAGTTCATCGTGGACTATCAGACACAGGAGcgagaaagaataagaaatgatGAATTGGACTACCTGAGGGAGAGGCAGATGGTTGAAGATATGCAAGCTGAAGTAGACCAGCAAAGAGTTGAAGATGAAGCTTGGTACCAAAAACAAGAACTCCTTCGTAAAGCTGAAGAAACAAGGAGAGAATTGCTCttacaggaggaggagaagatggTACAGCAAAGGCAGAGaCTAGCTTCTGTGAAAAGAGAGTTGAAAGTAAAGGAGATGCACTTACAAGATGCTACAAGAAGGCGCTTTCTGAAGCTGCAGCAAGATCAGCGTGAGATGGAATTAAGAAGGCTGGATGATGAACTCGAGAGAAAGGTACACATGAGAGATCGAGAAATTGCTACTACAGCCAAAGACCTAGAAATGAGACATCTGGAACTTGAATCACAAAAAAGACTTTATGAGAAGaatcttATTAGAAATCAGGAAGCTGTtgcaaaagaaatgagagaagatacaGATGCCTACAGACGAAAAGTGGATCTTGAAGAACATATGTTTCATAAACTGATAGAAACCGGTCAAACTCAGAACCAAAAAACTCACAAG	756
circTBC1D31_951	chr13|21856056|21869598|+	NC_051817.1|21856056|21869598|+	NC_051817.1	13	21856056	21869598	+	6	233,153,136,93,141,195	0,743,2285,6388,11577,13347	circRNA	TBC1D31	protein-coding	XM_038684936.1	14,15,16,17,18,19	tatttttttcatcatcGGAATAACTTGGATATAAGTGTTGTAATTAAGGAAGTTTATCGTCTCATGGATACCACTCCCACTGACATTCATCCAGACAGCATGCTTCATGTTTTTGTGGCACTGACAAAAGGGCAGTATCCAGTATTTAACCAATATCCAAAGTTCATCGTGGACTATCAGACACAGGAGcgagaaagaataagaaatgatGAATTGGACTACCTGAGGGAGAGGCAGATGGTTGAAGATATGCAAGCTGAAGTAGACCAGCAAAGAGTTGAAGATGAAGCTTGGTACCAAAAACAAGAACTCCTTCGTAAAGCTGAAGAAACAAGGAGAGAATTGCTCttacaggaggaggagaagatggTACAGCAAAGGCAGAGaCTAGCTTCTGTGAAAAGAGAGTTGAAAGTAAAGGAGATGCACTTACAAGATGCTACAAGAAGGCGCTTTCTGAAGCTGCAGCAAGATCAGCGTGAGATGGAATTAAGAAGGCTGGATGATGAACTCGAGAGAAAGGTACACATGAGAGATCGAGAAATTGCTACTACAGCCAAAGACCTAGAAATGAGACATCTGGAACTTGAATCACAAAAAAGACTTTATGAGAAGaatcttATTAGAAATCAGGAAGCTGTtgcaaaagaaatgagagaagatacaGATGCCTACAGACGAAAAGTGGATCTTGAAGAACATATGTTTCATAAACTGATAGAAACCGGTCAAACTCAGAACCAAAAAACTCACAAGtTAATTGAAGAAAATTTGGCAAAAGCTGAGCAAGCGTGTCTAAATGCAGACTGGCGAATTCAAGCTTTACATAAACAAAGATGTGACGATCTGCAGCGAAGCGAGTGTTACCAGGAAGTGGCCAGACTCCTTCGGGAAAACAGACGGAAAGAAACAGAAGTATTAAACTCAATGATGGGGGAGGAAGCTAAAAAG	951
circTBC1D31_475	chr13|21867633|21871928|+	NC_051817.1|21867633|21871928|+	NC_051817.1	13	21867633	21871928	+	3	141,195,139	0,1770,4156	circRNA	TBC1D31	protein-coding	XM_038684936.1	18,19,20	aatcttATTAGAAATCAGGAAGCTGTtgcaaaagaaatgagagaagatacaGATGCCTACAGACGAAAAGTGGATCTTGAAGAACATATGTTTCATAAACTGATAGAAACCGGTCAAACTCAGAACCAAAAAACTCACAAGtTAATTGAAGAAAATTTGGCAAAAGCTGAGCAAGCGTGTCTAAATGCAGACTGGCGAATTCAAGCTTTACATAAACAAAGATGTGACGATCTGCAGCGAAGCGAGTGTTACCAGGAAGTGGCCAGACTCCTTCGGGAAAACAGACGGAAAGAAACAGAAGTATTAAACTCAATGATGGGGGAGGAAGCTAAAAAGTGGcaagaagctgaagaaaaagacttccatttgaaatcagaaaagaaagctTCAGCTCTCTCAGATGCATCTAGAAAGTGGTTTCTACAGAAAGAGATAAATGATGCTTTAGAACATGCAGAACATCCATGTACTAAAG	475
circC13H8orf76_831	chr13|21945388|21955821|-	NC_051817.1|21945388|21955821|-	NC_051817.1	13	21945388	21955821	-	4	133,458,144,96	0,4456,9465,10337	circRNA	C13H8orf76	protein-coding	XM_038684945.1	5,4,3,2	TGGTTTGATGAAGAAACAGGGAACAGTGATgatgttgaagctctaactctGAAGAAATTCAAAGGGGACCTTGCCTACAGACGGCAGGAGTATCAGAAAGCACTGCAAGAGTATTCCAGCATCTCTGAAAAATTGCCATCTACGAATTTTGCCATGAAGAGGGATGTCCAGGAAGGCCAGGCTCGGTGTCTGGCTCACCTGGGAAGGCACACAGAAGCCTTGGAGATTGCTACAAACTTGgaaAATAAAGCAACTAACACAGACCATTTAACCACTGTGCTCTATCTCCAGTTGGCTATTTGTTCAAGTCTGCAGAACTTGGAGAAAACAATTCTCTGCCTACAGAAACTAATTTCTTTGCATCCTTTTAATCCTTGGAACTGGGGCAAATTGGCAGAGGCTTACCTGAATCTGGGGCCAGCTCTGTCAACATTGTGTGCGTCATCTCAGAAACAGAACAGTTTCACCTCCAGTGACAAAACTATCAAATCCTCCTTTCCACACTCAGGAAAAGActgtcttttgtgttttcctgaaaCGTTGCCTGAGAGCTCTGTGTTTTCTATGGAAGCAAGCAGCAGTAATAACCAGAAGAATGAGAAAGccatgaaaaatattcaaaactgtatggcagaaaagagagaagcagtgtTGCTAGAGACTCAGATGAAAGCGTGTGCCTCTTTTATACGAACCAGGCTTTTGCTTCAGCTCACCCAATCTCAGCAAACATCATTTGCTTTGGAGAAGAACTTAAGGACTCAGCAGGaaattgaagataaaatgaaagggTTCAGCTTCAAGGAAGACACTTTGCTGTTGATAGCTGAG	831
circC13H8orf76_698	chr13|21949844|21955821|-	NC_051817.1|21949844|21955821|-	NC_051817.1	13	21949844	21955821	-	3	458,144,96	0,5009,5881	circRNA	C13H8orf76	protein-coding	XM_038684945.1	4,3,2	TGGTTTGATGAAGAAACAGGGAACAGTGATgatgttgaagctctaactctGAAGAAATTCAAAGGGGACCTTGCCTACAGACGGCAGGAGTATCAGAAAGCACTGCAAGAGTATTCCAGCATCTCTGAAAAATTGCCATCTACGAATTTTGCCATGAAGAGGGATGTCCAGGAAGGCCAGGCTCGGTGTCTGGCTCACCTGGGAAGGCACACAGAAGCCTTGGAGATTGCTACAAACTTGgaaAATAAAGCAACTAACACAGACCATTTAACCACTGTGCTCTATCTCCAGTTGGCTATTTGTTCAAGTCTGCAGAACTTGGAGAAAACAATTCTCTGCCTACAGAAACTAATTTCTTTGCATCCTTTTAATCCTTGGAACTGGGGCAAATTGGCAGAGGCTTACCTGAATCTGGGGCCAGCTCTGTCAACATTGTGTGCGTCATCTCAGAAACAGAACAGTTTCACCTCCAGTGACAAAACTATCAAATCCTCCTTTCCACACTCAGGAAAAGActgtcttttgtgttttcctgaaaCGTTGCCTGAGAGCTCTGTGTTTTCTATGGAAGCAAGCAGCAGTAATAACCAGAAGAATGAGAAAGccatgaaaaatattcaaaactgtatggcagaaaagagagaagcagtgtTGCTAGAGACTCAGATGAAAGCGTGTGCCTCTTTTATACGAACCAG	698
circZHX1_2850	chr13|21971901|21974751|-	NC_051817.1|21971901|21974751|-	NC_051817.1	13	21971901	21974751	-	1	2850	0	circRNA	ZHX1	protein-coding	XM_038684942.1	3	gtGATTGGAGTTGTGCTTCAAAAATTTCAGCAGTTCAACAGTATTTTATCTGCCAACAATAAGCTCTTTACTTGATTGCACCATGAGAAAGCTGCTAATGAAACTTGCTGAACACAAAAATGGACTTGAAGAACCAAAAGGCATTGTTTTCAAATGAAGAATACTGAACAATTTTAAGCCTCGATGCTTTTTAATCACCACTGAGATTTTCCTCATAACATCAGAATGGCAAGCAGGCGAAAATCCACAACACCTTGCATGGTCCTTGCCAGTGAACAGGATCCAGACCTGGAGTTGATATCAGATTTGGATGAAGGTCCTCCTGTACTTACACCTGTAGAAAACACCAGAGCAGAGAGTATCTCAAGTGATGAAGAAGTTCATGAATCTGTGGATTCtgacaatcaacaaaataaaaaagttgaagGTGGCTATGAATGTAAATATTGTACTTTTCAAACCCCAGATCTAAATATGTTTACTTTTCATGTGGATTCAGAACATCCCAATGTAGTGCTAAATTCATCCTATGTTTGTGTTGAATGCAATTTTCTTACCAAAAGGTATGATGCACTTTCCGAGCATAATCTGAAATATCACCCAGGAGAAGAGAATTTTAAGTTGACTATGGTGAAACGAAATAACCAGACAATCTTTGAACAGACAATAAATGATCTGACTTTTGATGGTAGTTTTGTCAAAGAGGAGAATTCAGAGCAAGCTGAACCTACAGAAGTTTCTTCTTCAGGAATATCTATCAGTAAAACCCCAAtcatgaaaatgatgaaaaataaagtggagaACAAACGGATCACAGTTCATCACAACTCAGTTGAGGACATTCCTGaagacaaagagaatgaaatcaaaCCAGACCGTGAAGAAACTGTGGAAAATCCAAGTTCCTCAGCCTCTGAATCTAATACAAGTACTTCGATTGTCAACAGAATACATCCAAATACTGCCAGCACAGTCATGACCCCAGCAGCAGTTCTTCCTGGGTTAGCACAGGTGATAACTGCTGTATCAGCTCAGCAGAATTCCAATTTGATTCCCAAAGTCTTAATCCCCGTTAATAGCATTCCTACCTACAATGCTGCATTGGATAACAACCCCCTGTTGCTTAACACCTACAACAAGTTCCCTTATCCCACAATGTCAGAAATTACTGTTCTTTCTGCTCAAGCAAAATACACAGAGGAACAGATCAAGATATGGTTTTCAGCCCAACGCTTAAAACATGGTGTTAGCTGGACTCCCGAGGAAGTAGAGGAGGCcagaagaaaacaattcaatGGAACAGTACACACTGTACCTCAGACCATAACCGTTATTCCTACACACATTTCCACAGGGAGTAATGGTTTACCATCCATTTTACAGACATGCCAAATAGTTGGTCAGCCAGGACTGGTCCTTACACAAGTAGCTGGAGCAAACCCCTTGCCAGTAACAGCACCTATAGCCTTGACAGTGGCAGGGGTTCCAAATCAAACAAACGTACAAAAAAGTCAGGCACCTGCTGCCCAGCCTATTGCAGAGACAAAACCAGCAACAGCAGCAATCCCACCTTCTCAGCTTGTTAAACATGAAACCACAGGGGCAAACCCTGATTCATTTGGCATTCGAGCCAAAAAGACTAAAGAACAACTGGCTGAATTAAAAGTCAGCTACCTTAAAAATCAGTTTCCCCATGATTCAGAAATTATCAGACTTATGAAAATCACAGGCCTGACTaaaggagagattaaaaaatgGTTTAGTGACACAAGGTACAACCAGAGAAATTCGAAGAGTAATCAGTGCTTACATCTCAACAATGATTCCTCCACGACTATTATTATAGACTCCAGTGATGAAACCACGGAATCCCCAACTGTTGTTACTTCACAGCCTAAACAATCCTGGAATCCTTTTCCCGACTTCACTCCCCAGAAATTTAAAGAGAAGACCGCAGAACAGCTCCGTGCCCTTCAGGCAAGTTTTCTCAACAGCTCTGTACTCACAGATGAAGAGTTAAATAGGTTAAGAGCTCAAACCAAACTTACCAGAAGGGAAATTGATGCTTGGTTTacagagaagaagaaatcaaaagctttaaaggaggagaaaatggaagTAGATGAAAATAATGCAGGTAGTTCCAAAGAAGAACCTGGAGAAACTTCTCCCAGAGATGAATCTGGTGCACCTAAGCCAGGAAATACGGGCAAGATCTGTAAAAAAACACCTGAGCAGTTGCACATGCTTAAGAGTGCATTTGTCCGAACCCAGTGGCCATCACCAGAAGAATATGACAAGTTGGCTGAAGAAAGCGGGCTTGCTAGAACAGACATTGTCAGTTGGTTTGGGGACACCCGTTATGCTTGgaaaaatggaaacttaaaaTGGTACTACTACTATCAAAGCGCCAATTCGAGTAGTATGAATGGGCTGTCCTCCCTtaggaaaagggggagggggagacccaaaggaaggggaagaggaagaccACGTGGGCGGCCGAGAGGAAGCAAGAGAATGAACAACTGGGACAGGGGGCCATCactcataaaatttaaaactggaaCTGCAATACTTAAGGATTATTACCTGAAGCACAAATTTCTTAATGAGCAAGACCTTGACGAGCTCGTGAACAAATCACATATGGGCTATGAGCAGGTCAGAGAGTGGTTTGCAGAAAGACAGAGGAGATCCGAGTTAGGTATGGAATTATTTGAGGAAAATGAGGAGGAAGATGAAGTGATCGATGATCAGGAAGAGGACGAAGAAGAAACAGATGATAGTGACACTTGGGAACCCCCACGACATGTGAAACGGAAGCTTTCTAAATCAGATGACTGAAAT	2850
circLAPTM4B_186	chr13|219842|235786|+	NC_051817.1|219842|235786|+	NC_051817.1	13	219842	235786	+	2	112,74	0,15870	circRNA	LAPTM4B	protein-coding	XM_038684640.1	2,3	ATCATCAACGCTGTGGTGCTGCTAATTCTGTTGAGCGCCCTGGCTGACCCAGACCAGTACCACTTTTCAAGTTCTGAGCTAGGTGGCGACTTTGAGTTCATGGATGATGCCAACATGTGCATTGCGATTGCAATTTCTCTTCTCATGATCCTAATATGTGCCATGGCCACTTATGGAGCATACAAG	186
circLAPTM4B_309	chr13|219842|236434|+	NC_051817.1|219842|236434|+	NC_051817.1	13	219842	236434	+	3	112,74,123	0,15870,16469	circRNA	LAPTM4B	protein-coding	XM_038684640.1	2,3,4	ATCATCAACGCTGTGGTGCTGCTAATTCTGTTGAGCGCCCTGGCTGACCCAGACCAGTACCACTTTTCAAGTTCTGAGCTAGGTGGCGACTTTGAGTTCATGGATGATGCCAACATGTGCATTGCGATTGCAATTTCTCTTCTCATGATCCTAATATGTGCCATGGCCACTTATGGAGCATACAAGcAACGCGCAGCGTGGATCATCCCATTCTTCTGTTACCAGATCTTTGACTTCGCCCTCAACACCTTGGTTGCTGTCACTGTGCTTGTCTATCCAAACTCCATTCAGGAATATATTCGGCAGCTG	309
circLAPTM4B_408	chr13|219842|240890|+	NC_051817.1|219842|240890|+	NC_051817.1	13	219842	240890	+	4	112,74,123,99	0,15870,16469,20949	circRNA	LAPTM4B	protein-coding	XM_038684640.1	2,3,4,5	ATCATCAACGCTGTGGTGCTGCTAATTCTGTTGAGCGCCCTGGCTGACCCAGACCAGTACCACTTTTCAAGTTCTGAGCTAGGTGGCGACTTTGAGTTCATGGATGATGCCAACATGTGCATTGCGATTGCAATTTCTCTTCTCATGATCCTAATATGTGCCATGGCCACTTATGGAGCATACAAGcAACGCGCAGCGTGGATCATCCCATTCTTCTGTTACCAGATCTTTGACTTCGCCCTCAACACCTTGGTTGCTGTCACTGTGCTTGTCTATCCAAACTCCATTCAGGAATATATTCGGCAGCTGCCTCCTAATTTTCCCTACAGAGATGATATCATGTCGGTGAATCCTACCTGTTTGGTCCTAATTATTCTTCTGTTTATCAGCATTATCTTGACTTTTAAG	408
circLAPTM4B_504	chr13|219842|253701|+	NC_051817.1|219842|253701|+	NC_051817.1	13	219842	253701	+	5	112,74,123,99,96	0,15870,16469,20949,33763	circRNA	LAPTM4B	protein-coding	XM_038684640.1	2,3,4,5,6	ATCATCAACGCTGTGGTGCTGCTAATTCTGTTGAGCGCCCTGGCTGACCCAGACCAGTACCACTTTTCAAGTTCTGAGCTAGGTGGCGACTTTGAGTTCATGGATGATGCCAACATGTGCATTGCGATTGCAATTTCTCTTCTCATGATCCTAATATGTGCCATGGCCACTTATGGAGCATACAAGcAACGCGCAGCGTGGATCATCCCATTCTTCTGTTACCAGATCTTTGACTTCGCCCTCAACACCTTGGTTGCTGTCACTGTGCTTGTCTATCCAAACTCCATTCAGGAATATATTCGGCAGCTGCCTCCTAATTTTCCCTACAGAGATGATATCATGTCGGTGAATCCTACCTGTTTGGTCCTAATTATTCTTCTGTTTATCAGCATTATCTTGACTTTTAAGGGTTACTTGATTAGCTGTGTTTGGAATTGCTACCGATACATCAATGGCAGGAACTCCTCCGATGTCCTGGTTTATGTTACCAGCAATGACACTACG	504
circATAD2_1133	chr13|22014397|22028601|-	NC_051817.1|22014397|22028601|-	NC_051817.1	13	22014397	22028601	-	7	144,123,160,197,136,186,187	0,292,2773,3496,4982,13184,14017	circRNA	ATAD2	protein-coding	XM_038684947.1	24,23,22,21,20,19,18	aaatgcaTGTTATCAGCCTATGTCCTTTCGACCAAGAATATTGATAGTAGGAGAACCAGGCTTTGGGCAAGGTTCTCATTTGGCACCAGCTGTCATCCATGCTTTGGAAAAATTTGCAGTGTATACATTAGACATTCCTGTTCTTTTTGGAGTCAGTGCTACATCTCCTGAAGAAACATGTGCCCAGATGATTCGTGAAGCTAAGAGAACAGCACCAAGTATAGTCTATGTTCCTCATATCCACTTGTGGTGGGAAATAGTTGGACCAACACTCAAAGCCACATTTACTACGTTGTTACAGAATATTCCTTCATTTGCTCCAGTTTTATTACTTGCAACTTCTGACAAACCCCATTCTGCTCTGCCAGAAGAGgtgcAAGAATTATTTATCCGTGATTATGGAGAAATTTTTAATGTCCAGTTACCTGGTAAAGAAGAACGaacaaaattttttgaagatttaattctGAAGCAAGCTGCTAAGCCTCCTGtatcaaaaaagaaagcagTTTTGCAGGCCTTGGAGGTACTCCCTGTAgcaccaccacctgagccaagaCCACTGACACCAGAAGAAGTGAAACGActagaagaacaagaagaagacaCATTTAGAGAACTGAGGATTTTCTTGAGAAATGTTACACATAGGCTTGCTATTGACAAGCGATTCAGAGTATTTACTAAACCTGTTGACCCTGATGAGGTTCCTGATTATGTCACTGTGATAAAGCAACCAATGGACCTTTCATCTGTAATCAGTAAAATTGATCTCCACAAGTATCTGACTGTGAAAGACTATTTGAGTGATATTGATCTAATCTGTAGTAATGCTTTAGAATACAATCCAGATAGAGATCCTGGAGATCGTCTCATTAGGCATAGAGCCTGTGCTTTAAGAGATACTGCCTATGCAATAATTAAAGAAGAACTTGATGAAGACTTTGAGCAGCTTTGTGAAGAAATTCAGGAATCTAGAAAGAAGAGAGGTTGTAGCTCCTCCAAATATGCCCCATCTTACTATCATGTGATGCCAAAGCAAAATTCCACCTCTGCTGGTGAAAAAAGATCAGATCCAGAGCAGAATGAAAAACTCAAGACACCTAGTACTCCTGTGGCTTGCAGTACTCCTG	1133
circATAD2_912	chr13|22027581|22030739|-	NC_051817.1|22027581|22030739|-	NC_051817.1	13	22027581	22030739	-	5	186,187,133,315,91	0,833,1364,2078,3067	circRNA	ATAD2	protein-coding	XM_038684947.1	19,18,17,16,15	GCTCGAAAAGAAATTCTTAAGATTCACACAAGGGATTGGAATCCTAAACCACTGGACATATTTCTAGAAGAACTAGCAGAAAACTGTGTTGGATACTGTGGTGCAGATATTAAGTCGATATGCTCTGAGGCTGCTTTATGTGCTCTGCGTCGACGCTACCCACAAATCTATACTACAAGTGAGAAACTACAGTTGGATCTCTCTTCAATTAACATCTCAGCTAAGGATTTTGAGGTAGCTATGCAAAAGATGATACCAGCTGCCCAGAGAGCTGTGACATCACCTGGGCAGGCATTGTCTACTGTTGTGAAACCACTCCTGCAAAGCACTGTTCACAAGATCTTAGAAGCCCTGCAGAGAGTATTCCCACATGCAGAAATCAGAACAAATAAAGCATTAGACTCAGatatttCATGTCCTCTGCTAGAAAGTGATTTGGCATACAGTGATGATGATGTTCCATCCGTTTATGAAAATGGGATTTCTCAAAAATCCTTTAATAAGtcgaaagaaaaatataattttcttcatttgaataGaaatgcaTGTTATCAGCCTATGTCCTTTCGACCAAGAATATTGATAGTAGGAGAACCAGGCTTTGGGCAAGGTTCTCATTTGGCACCAGCTGTCATCCATGCTTTGGAAAAATTTGCAGTGTATACATTAGACATTCCTGTTCTTTTTGGAGTCAGTGCTACATCTCCTGAAGAAACATGTGCCCAGATGATTCGTGAAGCTAAGAGAACAGCACCAAGTATAGTCTATGTTCCTCATATCCACTTGTGGTGGGAAATAGTTGGACCAACACTCAAAGCCACATTTACTACGTTGTTACAGAATATTCCTTCATTTGCTCCAGTTTTATTACTTGCAACTTCTGACAAACCCCATTCTGCTCTGCCAGAAGAG	912
circATAD2_1072	chr13|22027581|22032308|-	NC_051817.1|22027581|22032308|-	NC_051817.1	13	22027581	22032308	-	6	186,187,133,315,91,160	0,833,1364,2078,3067,4567	circRNA	ATAD2	protein-coding	XM_038684947.1	19,18,17,16,15,14	ttcCATTGTTTCCACCTTGCTAGCTCTTATGGATGGACTGGACAGCAGAGGAGAAATTGTGGTCATTGGTGCTACCAACAGACTGGATTCTATCGATCCTGCTTTGCGAAGACCTGGTCGCTTTGACAGAGAATTCCTTTTCAGCCTACCTGACAAAGATGCTCGAAAAGAAATTCTTAAGATTCACACAAGGGATTGGAATCCTAAACCACTGGACATATTTCTAGAAGAACTAGCAGAAAACTGTGTTGGATACTGTGGTGCAGATATTAAGTCGATATGCTCTGAGGCTGCTTTATGTGCTCTGCGTCGACGCTACCCACAAATCTATACTACAAGTGAGAAACTACAGTTGGATCTCTCTTCAATTAACATCTCAGCTAAGGATTTTGAGGTAGCTATGCAAAAGATGATACCAGCTGCCCAGAGAGCTGTGACATCACCTGGGCAGGCATTGTCTACTGTTGTGAAACCACTCCTGCAAAGCACTGTTCACAAGATCTTAGAAGCCCTGCAGAGAGTATTCCCACATGCAGAAATCAGAACAAATAAAGCATTAGACTCAGatatttCATGTCCTCTGCTAGAAAGTGATTTGGCATACAGTGATGATGATGTTCCATCCGTTTATGAAAATGGGATTTCTCAAAAATCCTTTAATAAGtcgaaagaaaaatataattttcttcatttgaataGaaatgcaTGTTATCAGCCTATGTCCTTTCGACCAAGAATATTGATAGTAGGAGAACCAGGCTTTGGGCAAGGTTCTCATTTGGCACCAGCTGTCATCCATGCTTTGGAAAAATTTGCAGTGTATACATTAGACATTCCTGTTCTTTTTGGAGTCAGTGCTACATCTCCTGAAGAAACATGTGCCCAGATGATTCGTGAAGCTAAGAGAACAGCACCAAGTATAGTCTATGTTCCTCATATCCACTTGTGGTGGGAAATAGTTGGACCAACACTCAAAGCCACATTTACTACGTTGTTACAGAATATTCCTTCATTTGCTCCAGTTTTATTACTTGCAACTTCTGACAAACCCCATTCTGCTCTGCCAGAAGAG	1072
circATAD2_2490	chr13|22027581|22061528|-	NC_051817.1|22027581|22061528|-	NC_051817.1	13	22027581	22061528	-	18	186,187,133,315,91,160,89,175,116,109,108,118,147,88,103,166,50,149	0,833,1364,2078,3067,4567,10625,11581,15909,16277,18444,24519,25247,26233,26654,27089,28800,33798	circRNA	ATAD2	protein-coding	XM_038684947.1	19,18,17,16,15,14,13,12,11,10,9,8,7,6,5,4,3,2	GATGGGTCTTCGGTTAAAGAAGTTGAAACCTACCACCGGACACGTGCTTCAAGGTCTTTGAGAAAAAATGCACAGAATTCTTCAGATTCTAGTTTTGATAAGAAtatggaaataacagaaaaacattCTAATCGAAGGCATTTTACAAGgcAATTGGCCAGACAGCAGGctgataagaaaaaagaagaatgcaaAGAAGACAAAGTGATTCCAGTTACTCGGTCATTGAGGACGAGAAACATTGTTCAAACTAAAGAACACTTGCATGAAGAGAATGGTGACATTGAAGTTCGCCGTAGTTGTAGGATTAGAAGTCGCTACAGTAGTGTGAACCAGTCTGTGCTGTTTGACAAACTTATAACAAaCACTGCCGAAGCTGTACTTCAGAAAATGGATGACATGAAGAAGATGCGTAGACAGAGAATGAGGGAACTTGAAGACTTGGGAGTGtttaatgaaacagaagaagaGAATCTTAATGTGTAcacaagaggaaaacaaaaaggtaTTCAAAGAACTGATGAGGAAACAACTGACAATCAAGAAGGCAGTGTGGaatcaTCTGAAGAGGGTGAAGACCaagaagatgatgatggtgaagatgaagatgatgatgatgaagaggatGGGGAAGAAGATAATCAGAAACGATATTATCTTAGACAGAGAAAAGCTACTGTGTACTACCAAGCTCCACTGGAAAaacCACGTCACCAGAGAAAGCCCAACATATTTTATAGTGGCCCAGCTTCTCCTGCAAGACCAAGATATAGATTATCCTCTGCTGGACCAAGAAGTCCTTATTGTAAACGAATGAACAGGCGAAGGCATGCGATCCACAGTAGTGACTCTACTTCATCTTCCTCTTCTGAAGATGAACAGCACTTTGAGAGGCGAAGAAAAAGGAGCCGTAATAGAGCCATCAACAGGTGCCTTCCACTAAATTTTCGGAAAGATGAATTAAAAGGAATTTATAAAGATAGAATGAAGATTGGAGCAAGTCTTGCAGATGTCGATCCAATGCAACTAGATTCTTCAGTACGATTTGATAGTGTTGGTGGTCTGTCTAATCATATAGCAGCTCTAAAAGAGATGGTGGTGTTTCCATTACTTTATCCAGAagtctttgaaaaatttaaaattcaacctCCAAGAGgttgtttgttttatggcccaccTGGAACTGGAAAAACTCTGGTTGCTAGAGCACTTGCTAATGAATGCAGTCAAGGGGATAAGAGAGTAGCATTCTTCATGAGGAAAGGTGCTGACTGTCTAAGTAAATGGGTAGGAGAGTCTGAAAGACAGCTACGATTACTATTTGATCAGGCTTATCAGATGCGCCcatccattattttttttgatgaaatcGATGGTCTGGCTCCAGTACGATCAAGCAGGCAAGATCAGATTCACAGttcCATTGTTTCCACCTTGCTAGCTCTTATGGATGGACTGGACAGCAGAGGAGAAATTGTGGTCATTGGTGCTACCAACAGACTGGATTCTATCGATCCTGCTTTGCGAAGACCTGGTCGCTTTGACAGAGAATTCCTTTTCAGCCTACCTGACAAAGATGCTCGAAAAGAAATTCTTAAGATTCACACAAGGGATTGGAATCCTAAACCACTGGACATATTTCTAGAAGAACTAGCAGAAAACTGTGTTGGATACTGTGGTGCAGATATTAAGTCGATATGCTCTGAGGCTGCTTTATGTGCTCTGCGTCGACGCTACCCACAAATCTATACTACAAGTGAGAAACTACAGTTGGATCTCTCTTCAATTAACATCTCAGCTAAGGATTTTGAGGTAGCTATGCAAAAGATGATACCAGCTGCCCAGAGAGCTGTGACATCACCTGGGCAGGCATTGTCTACTGTTGTGAAACCACTCCTGCAAAGCACTGTTCACAAGATCTTAGAAGCCCTGCAGAGAGTATTCCCACATGCAGAAATCAGAACAAATAAAGCATTAGACTCAGatatttCATGTCCTCTGCTAGAAAGTGATTTGGCATACAGTGATGATGATGTTCCATCCGTTTATGAAAATGGGATTTCTCAAAAATCCTTTAATAAGtcgaaagaaaaatataattttcttcatttgaataGaaatgcaTGTTATCAGCCTATGTCCTTTCGACCAAGAATATTGATAGTAGGAGAACCAGGCTTTGGGCAAGGTTCTCATTTGGCACCAGCTGTCATCCATGCTTTGGAAAAATTTGCAGTGTATACATTAGACATTCCTGTTCTTTTTGGAGTCAGTGCTACATCTCCTGAAGAAACATGTGCCCAGATGATTCGTGAAGCTAAGAGAACAGCACCAAGTATAGTCTATGTTCCTCATATCCACTTGTGGTGGGAAATAGTTGGACCAACACTCAAAGCCACATTTACTACGTTGTTACAGAATATTCCTTCATTTGCTCCAGTTTTATTACTTGCAACTTCTGACAAACCCCATTCTGCTCTGCCAGAAGAG	2490
circATAD2_1578	chr13|22032148|22061528|-	NC_051817.1|22032148|22061528|-	NC_051817.1	13	22032148	22061528	-	13	160,89,175,116,109,108,118,147,88,103,166,50,149	0,6058,7014,11342,11710,13877,19952,20680,21666,22087,22522,24233,29231	circRNA	ATAD2	protein-coding	XM_038684947.1	14,13,12,11,10,9,8,7,6,5,4,3,2	GATGGGTCTTCGGTTAAAGAAGTTGAAACCTACCACCGGACACGTGCTTCAAGGTCTTTGAGAAAAAATGCACAGAATTCTTCAGATTCTAGTTTTGATAAGAAtatggaaataacagaaaaacattCTAATCGAAGGCATTTTACAAGgcAATTGGCCAGACAGCAGGctgataagaaaaaagaagaatgcaaAGAAGACAAAGTGATTCCAGTTACTCGGTCATTGAGGACGAGAAACATTGTTCAAACTAAAGAACACTTGCATGAAGAGAATGGTGACATTGAAGTTCGCCGTAGTTGTAGGATTAGAAGTCGCTACAGTAGTGTGAACCAGTCTGTGCTGTTTGACAAACTTATAACAAaCACTGCCGAAGCTGTACTTCAGAAAATGGATGACATGAAGAAGATGCGTAGACAGAGAATGAGGGAACTTGAAGACTTGGGAGTGtttaatgaaacagaagaagaGAATCTTAATGTGTAcacaagaggaaaacaaaaaggtaTTCAAAGAACTGATGAGGAAACAACTGACAATCAAGAAGGCAGTGTGGaatcaTCTGAAGAGGGTGAAGACCaagaagatgatgatggtgaagatgaagatgatgatgatgaagaggatGGGGAAGAAGATAATCAGAAACGATATTATCTTAGACAGAGAAAAGCTACTGTGTACTACCAAGCTCCACTGGAAAaacCACGTCACCAGAGAAAGCCCAACATATTTTATAGTGGCCCAGCTTCTCCTGCAAGACCAAGATATAGATTATCCTCTGCTGGACCAAGAAGTCCTTATTGTAAACGAATGAACAGGCGAAGGCATGCGATCCACAGTAGTGACTCTACTTCATCTTCCTCTTCTGAAGATGAACAGCACTTTGAGAGGCGAAGAAAAAGGAGCCGTAATAGAGCCATCAACAGGTGCCTTCCACTAAATTTTCGGAAAGATGAATTAAAAGGAATTTATAAAGATAGAATGAAGATTGGAGCAAGTCTTGCAGATGTCGATCCAATGCAACTAGATTCTTCAGTACGATTTGATAGTGTTGGTGGTCTGTCTAATCATATAGCAGCTCTAAAAGAGATGGTGGTGTTTCCATTACTTTATCCAGAagtctttgaaaaatttaaaattcaacctCCAAGAGgttgtttgttttatggcccaccTGGAACTGGAAAAACTCTGGTTGCTAGAGCACTTGCTAATGAATGCAGTCAAGGGGATAAGAGAGTAGCATTCTTCATGAGGAAAGGTGCTGACTGTCTAAGTAAATGGGTAGGAGAGTCTGAAAGACAGCTACGATTACTATTTGATCAGGCTTATCAGATGCGCCcatccattattttttttgatgaaatcGATGGTCTGGCTCCAGTACGATCAAGCAGGCAAGATCAGATTCACAGttcCATTGTTTCCACCTTGCTAGCTCTTATGGATGGACTGGACAGCAGAGGAGAAATTGTGGTCATTGGTGCTACCAACAGACTGGATTCTATCGATCCTGCTTTGCGAAGACCTGGTCGCTTTGACAGAGAATTCCTTTTCAGCCTACCTGACAAAGAT	1578
circATAD2_597	chr13|22038206|22046133|-	NC_051817.1|22038206|22046133|-	NC_051817.1	13	22038206	22046133	-	5	89,175,116,109,108	0,956,5284,5652,7819	circRNA	ATAD2	protein-coding	XM_038684947.1	13,12,11,10,9	GCGAAGGCATGCGATCCACAGTAGTGACTCTACTTCATCTTCCTCTTCTGAAGATGAACAGCACTTTGAGAGGCGAAGAAAAAGGAGCCGTAATAGAGCCATCAACAGGTGCCTTCCACTAAATTTTCGGAAAGATGAATTAAAAGGAATTTATAAAGATAGAATGAAGATTGGAGCAAGTCTTGCAGATGTCGATCCAATGCAACTAGATTCTTCAGTACGATTTGATAGTGTTGGTGGTCTGTCTAATCATATAGCAGCTCTAAAAGAGATGGTGGTGTTTCCATTACTTTATCCAGAagtctttgaaaaatttaaaattcaacctCCAAGAGgttgtttgttttatggcccaccTGGAACTGGAAAAACTCTGGTTGCTAGAGCACTTGCTAATGAATGCAGTCAAGGGGATAAGAGAGTAGCATTCTTCATGAGGAAAGGTGCTGACTGTCTAAGTAAATGGGTAGGAGAGTCTGAAAGACAGCTACGATTACTATTTGATCAGGCTTATCAGATGCGCCcatccattattttttttgatgaaatcGATGGTCTGGCTCCAGTACGATCAAGCAGGCAAGATCAGATTCACAG	597
circATAD2_1418	chr13|22038206|22061528|-	NC_051817.1|22038206|22061528|-	NC_051817.1	13	22038206	22061528	-	12	89,175,116,109,108,118,147,88,103,166,50,149	0,956,5284,5652,7819,13894,14622,15608,16029,16464,18175,23173	circRNA	ATAD2	protein-coding	XM_038684947.1	13,12,11,10,9,8,7,6,5,4,3,2	GATGGGTCTTCGGTTAAAGAAGTTGAAACCTACCACCGGACACGTGCTTCAAGGTCTTTGAGAAAAAATGCACAGAATTCTTCAGATTCTAGTTTTGATAAGAAtatggaaataacagaaaaacattCTAATCGAAGGCATTTTACAAGgcAATTGGCCAGACAGCAGGctgataagaaaaaagaagaatgcaaAGAAGACAAAGTGATTCCAGTTACTCGGTCATTGAGGACGAGAAACATTGTTCAAACTAAAGAACACTTGCATGAAGAGAATGGTGACATTGAAGTTCGCCGTAGTTGTAGGATTAGAAGTCGCTACAGTAGTGTGAACCAGTCTGTGCTGTTTGACAAACTTATAACAAaCACTGCCGAAGCTGTACTTCAGAAAATGGATGACATGAAGAAGATGCGTAGACAGAGAATGAGGGAACTTGAAGACTTGGGAGTGtttaatgaaacagaagaagaGAATCTTAATGTGTAcacaagaggaaaacaaaaaggtaTTCAAAGAACTGATGAGGAAACAACTGACAATCAAGAAGGCAGTGTGGaatcaTCTGAAGAGGGTGAAGACCaagaagatgatgatggtgaagatgaagatgatgatgatgaagaggatGGGGAAGAAGATAATCAGAAACGATATTATCTTAGACAGAGAAAAGCTACTGTGTACTACCAAGCTCCACTGGAAAaacCACGTCACCAGAGAAAGCCCAACATATTTTATAGTGGCCCAGCTTCTCCTGCAAGACCAAGATATAGATTATCCTCTGCTGGACCAAGAAGTCCTTATTGTAAACGAATGAACAGGCGAAGGCATGCGATCCACAGTAGTGACTCTACTTCATCTTCCTCTTCTGAAGATGAACAGCACTTTGAGAGGCGAAGAAAAAGGAGCCGTAATAGAGCCATCAACAGGTGCCTTCCACTAAATTTTCGGAAAGATGAATTAAAAGGAATTTATAAAGATAGAATGAAGATTGGAGCAAGTCTTGCAGATGTCGATCCAATGCAACTAGATTCTTCAGTACGATTTGATAGTGTTGGTGGTCTGTCTAATCATATAGCAGCTCTAAAAGAGATGGTGGTGTTTCCATTACTTTATCCAGAagtctttgaaaaatttaaaattcaacctCCAAGAGgttgtttgttttatggcccaccTGGAACTGGAAAAACTCTGGTTGCTAGAGCACTTGCTAATGAATGCAGTCAAGGGGATAAGAGAGTAGCATTCTTCATGAGGAAAGGTGCTGACTGTCTAAGTAAATGGGTAGGAGAGTCTGAAAGACAGCTACGATTACTATTTGATCAGGCTTATCAGATGCGCCcatccattattttttttgatgaaatcGATGGTCTGGCTCCAGTACGATCAAGCAGGCAAGATCAGATTCACAG	1418
circATAD2_622	chr13|22052100|22054836|-	NC_051817.1|22052100|22054836|-	NC_051817.1	13	22052100	22054836	-	5	118,147,88,103,166	0,728,1714,2135,2570	circRNA	ATAD2	protein-coding	XM_038684947.1	8,7,6,5,4	ACAAAGTGATTCCAGTTACTCGGTCATTGAGGACGAGAAACATTGTTCAAACTAAAGAACACTTGCATGAAGAGAATGGTGACATTGAAGTTCGCCGTAGTTGTAGGATTAGAAGTCGCTACAGTAGTGTGAACCAGTCTGTGCTGTTTGACAAACTTATAACAAaCACTGCCGAAGCTGTACTTCAGAAAATGGATGACATGAAGAAGATGCGTAGACAGAGAATGAGGGAACTTGAAGACTTGGGAGTGtttaatgaaacagaagaagaGAATCTTAATGTGTAcacaagaggaaaacaaaaaggtaTTCAAAGAACTGATGAGGAAACAACTGACAATCAAGAAGGCAGTGTGGaatcaTCTGAAGAGGGTGAAGACCaagaagatgatgatggtgaagatgaagatgatgatgatgaagaggatGGGGAAGAAGATAATCAGAAACGATATTATCTTAGACAGAGAAAAGCTACTGTGTACTACCAAGCTCCACTGGAAAaacCACGTCACCAGAGAAAGCCCAACATATTTTATAGTGGCCCAGCTTCTCCTGCAAGACCAAGATATAGATTATCCTCTGCTGGACCAAGAAGTCCTTATTGTAAACGAATGAACAG	622
