## Supplementary-1 for "K9HeartCircDB: A circRNA Atlas of Tachypacing-Induced Canine Dilated Cardiomyopathy" (part 21 of 45)

### Sheet: circRNA_annotation (continued)
Supplementary Table S1: CircRNA annotation in heart-failing and control LV
circATAD2_821	chr13|22052100|22061528|-	NC_051817.1|22052100|22061528|-	NC_051817.1	13	22052100	22061528	-	7	118,147,88,103,166,50,149	0,728,1714,2135,2570,4281,9279	circRNA	ATAD2	protein-coding	XM_038684947.1	8,7,6,5,4,3,2	GATGGGTCTTCGGTTAAAGAAGTTGAAACCTACCACCGGACACGTGCTTCAAGGTCTTTGAGAAAAAATGCACAGAATTCTTCAGATTCTAGTTTTGATAAGAAtatggaaataacagaaaaacattCTAATCGAAGGCATTTTACAAGgcAATTGGCCAGACAGCAGGctgataagaaaaaagaagaatgcaaAGAAGACAAAGTGATTCCAGTTACTCGGTCATTGAGGACGAGAAACATTGTTCAAACTAAAGAACACTTGCATGAAGAGAATGGTGACATTGAAGTTCGCCGTAGTTGTAGGATTAGAAGTCGCTACAGTAGTGTGAACCAGTCTGTGCTGTTTGACAAACTTATAACAAaCACTGCCGAAGCTGTACTTCAGAAAATGGATGACATGAAGAAGATGCGTAGACAGAGAATGAGGGAACTTGAAGACTTGGGAGTGtttaatgaaacagaagaagaGAATCTTAATGTGTAcacaagaggaaaacaaaaaggtaTTCAAAGAACTGATGAGGAAACAACTGACAATCAAGAAGGCAGTGTGGaatcaTCTGAAGAGGGTGAAGACCaagaagatgatgatggtgaagatgaagatgatgatgatgaagaggatGGGGAAGAAGATAATCAGAAACGATATTATCTTAGACAGAGAAAAGCTACTGTGTACTACCAAGCTCCACTGGAAAaacCACGTCACCAGAGAAAGCCCAACATATTTTATAGTGGCCCAGCTTCTCCTGCAAGACCAAGATATAGATTATCCTCTGCTGGACCAAGAAGTCCTTATTGTAAACGAATGAACAG	821
circNTAQ1_425	chr13|22088192|22093889|+	NC_051817.1|22088192|22093889|+	NC_051817.1	13	22088192	22093889	+	4	100,51,149,125	0,1207,4779,5572	circRNA	NTAQ1	protein-coding	XM_038684951.1	3,4,5,6	tgaagAAAATATCTGGAAGCTCTGTGAATACATCAAAAACCATGACCAGTATCCTTTAGAAGAGTGTTACGCTGTCTTCATATCTAATGAGAGGAAGATGATACCTATCTGGAAACAACAGGCAAGACCTGGAGATGGACCTGTGATCTGGGATTACCATGTTGTCCTGCTTCATGTTTCAAGTGGAGGACAGAGCTTCATATATGATCTTGACACTGTCCTGCCATTTCCCTGTCCTTTTGACACTTACGTGGAAGATGCCTTTAAGTCTGATGAGGACATCCATCCACAGTTTAGAAGGAAATTTAGAGTGATCCGTGCAGATTCGTATCTGAAGAACTTTGCTTCTGACCGATCTCACATGAAAGATTCCAGTGGGAACTGGAGAGAACCTCCTCCATCATATCCCTGTATTGAAACTGGAG	425
circFBXO32_535	chr13|22157426|22172555|-	NC_051817.1|22157426|22172555|-	NC_051817.1	13	22157426	22172555	-	5	185,94,93,50,113	0,1030,12656,14100,15016	circRNA	FBXO32	protein-coding	XM_038684949.1	6,5,4,3,2	TTACTGCAACAAGGAAGTATACAACAAGGAGAATCTTTTCAACAGCCTGAACTATGACGTTGCagccaagaagagaaagaaggacatgCTGAATAGCAAAACCAAAACTCAGTATTTCCACCAAGAAAAATGGATCTACGTTCACAAAGGAAGTACTAAAGAGCGCCATGGATATTGCACTTTGGGGGAAGCCTTCAACAGGCTGGACTTCTCAACTGCCATTCTGGATTCCAGGAGATTTAACTACGTTGTGCGGCTGTTGGAACTGATAGCAAAGTCACAGCTCACATCCCTGAGTGGCATTGCCCAAAAGAACTTCatgaacattttggaaaaagtGGTACTGAAAGTCCTTGAAGACCAGCAAAACATCAGACTAATAAGGGAACTCCTCCAGACCCTCTACACGTCCTTATGTACACTGGTCCAGAGAGTCGGCAAGTCTGTGCTGGTCGGAAACATCAACATGTGGGTGTACCGAATGGAGACAATTCTACACTGGCAGCAGCAGCTGAACAATATCCAAATTACCAGG	535
circSPAG1_404	chr13|2229019|2233554|+	NC_051817.1|2229019|2233554|+	NC_051817.1	13	2229019	2233554	+	4	123,65,110,106	0,3169,3756,4429	circRNA	SPAG1	protein-coding	XM_038684712.1	4,5,6,7	AGTTGggtatcagaaattaaaaaagaagatgaagtatACTTCCATGAGACTGAAACATTTCCAGCAATGGAAGATAATTTGCCTCCAGTTCGTGGTTCAAACAGCCGTCTTCATGTTAGTAAGgaaaaatattctaatagtagaccaactaaaaagaaaattccGAGGGATTATGCAGAATGGGATaaaTTTGACGTGGAAAAGGAATGTTCAAAAATTGATGaagattacaaagaaaaaactgTAGTAAACAACAAGTCATATTTGTCTAAAATTGAGACAAGAATAGGCACAGCAGGTCTAACTGAGAAGGAAAAGACTTGCCTTGCTACTcgtgaaaaggaaaaaggaaatgaagcttTCAACTCAGGAGACTATGAAGAGGCTGTGATGTATTATACTAG	404
circSPAG1_642	chr13|2229019|2240618|+	NC_051817.1|2229019|2240618|+	NC_051817.1	13	2229019	2240618	+	6	123,65,110,106,131,107	0,3169,3756,4429,8235,11492	circRNA	SPAG1	protein-coding	XM_038684712.1	4,5,6,7,8,9	AGTTGggtatcagaaattaaaaaagaagatgaagtatACTTCCATGAGACTGAAACATTTCCAGCAATGGAAGATAATTTGCCTCCAGTTCGTGGTTCAAACAGCCGTCTTCATGTTAGTAAGgaaaaatattctaatagtagaccaactaaaaagaaaattccGAGGGATTATGCAGAATGGGATaaaTTTGACGTGGAAAAGGAATGTTCAAAAATTGATGaagattacaaagaaaaaactgTAGTAAACAACAAGTCATATTTGTCTAAAATTGAGACAAGAATAGGCACAGCAGGTCTAACTGAGAAGGAAAAGACTTGCCTTGCTACTcgtgaaaaggaaaaaggaaatgaagcttTCAACTCAGGAGACTATGAAGAGGCTGTGATGTATTATACTAGGAGTATATCAGTGCTTCCCACCGTGGTGGCCTACAACAATCGGGCTCAAGCAGAACTCAAACTACAGAACTGGAACAGTGCTTTTTGGGATTGTGAAAAGGTCTTGGAATTAGAACCTGGAaacataaaagCTCTTCTTCGCCGTGCCACTACCTATAAACATCAAAACAAGCTTCAGGAGGCTCTCGAAGATTTGAATAAAGTACTGAATGTTGAACCTGATAATGAATTGGCCAAA	642
circSPAG1_412	chr13|2232188|2237385|+	NC_051817.1|2232188|2237385|+	NC_051817.1	13	2232188	2237385	+	4	65,110,106,131	0,587,1260,5066	circRNA	SPAG1	protein-coding	XM_038684712.1	5,6,7,8	gaaaaatattctaatagtagaccaactaaaaagaaaattccGAGGGATTATGCAGAATGGGATaaaTTTGACGTGGAAAAGGAATGTTCAAAAATTGATGaagattacaaagaaaaaactgTAGTAAACAACAAGTCATATTTGTCTAAAATTGAGACAAGAATAGGCACAGCAGGTCTAACTGAGAAGGAAAAGACTTGCCTTGCTACTcgtgaaaaggaaaaaggaaatgaagcttTCAACTCAGGAGACTATGAAGAGGCTGTGATGTATTATACTAGGAGTATATCAGTGCTTCCCACCGTGGTGGCCTACAACAATCGGGCTCAAGCAGAACTCAAACTACAGAACTGGAACAGTGCTTTTTGGGATTGTGAAAAGGTCTTGGAATTAGAACCTGGAaacataaaag	412
circFAM91A1_1206	chr13|22383507|22397554|+	NC_051817.1|22383507|22397554|+	NC_051817.1	13	22383507	22397554	+	13	85,152,58,68,114,91,63,107,39,113,116,113,87	0,1131,3129,3885,4511,6175,6662,10902,11523,12049,12587,13496,13960	circRNA	FAM91A1	protein-coding	XM_038684956.1	2,3,4,5,6,7,8,9,10,11,12,13,14	AGTCTTGGAAATTCACAGAGAGAATATGAAAAGCAGGTTGTCCTCTACAGTATCCGCAATCAGTTACGATATAGAAACAACTTAGTTAAACACGTCAAGAAAGATGAACGCAAATATTATGAGGAACTGCTAAAGTATAGTCGTGATCACCTCATGCTGTACCCTTACCATCTGTCAGATATTATGGTAAAGGGCCTGAGGATAACACCGTTTTCATATTATACTGGGATCATGGAGgaCATTATGAACAGTGAGAAAAGTTATGATTCATTGCCCAATTTTACTGCTGCTGACTGTCTAAGACTTCTTGGCATAGGAAGAAACCAGTACATTGATCTGATGAATCAGTGTCGTTCATCAAAAAAatttttcagaaggaaaacagCTCGTGATCTTCTACCAGTAAAGCCAGTAGAGATTGCCATAGAGGCGTGGTGGGTGGTGCAGGCTGGATATATCACAGAAGATGACATAAAGaTATGCACTTTGCCTGAGAAATGCGCTATTGATAAGATCATCGATGCAGGCCCTCAGCTCTCTGGATCGCTAGATTACAATGTAGTACATAGCTTATATAacaaaggatttatttatctGGATGTACCGATATCTGATGACAGTTGTATAGCAGttcCTCCTCTTGAAGGTTTTGTAATGAATCGGGTACAAGGTGATTATTTTGAAACTCTACTCTATAAGATATTTGTTTCAATAGATGAGCATACTAATGTTGCAGAGcttGCAAATGTCCTTGAAATAGACTTATCCCTAGTTAAgAACGCTGTTTCAATGTACTGCCGATTGGGCTTTGCCCATAAGAAGGGACAAGTAATAAATTTGGATCAGCTTCATTCATCGTGGAGGAATGTTCCATCTGTAAACAGATTAAAGAGTACTTTAGATCCACAAAAGATGCTGCTATCATGGGATGGAGGGGAAAGTAGGAGTCCTGTACAAGAAGCTTCGTCAGCTACTGACACGGATACAAATAGTCAAGAAGATCCAGctgaCACAGCCAGTGTAAGCAGTTTGAGTTTGTCTACAGGATACACAAAGCgtattgcttttctatttgaCTCAACTCTTACTGCCTTTTTAATGATGGGAAATCTTTCACCAAATTTAAAAAGCCATGCAGTCACGATGTTCGAAGTTGGCAAACTCTCGGATGAGTCTCTGGACAGCTTTCTTATAGAACTAGAGAAG	1206
circFAM91A1_1175	chr13|22396094|22414447|+	NC_051817.1|22396094|22414447|+	NC_051817.1	13	22396094	22414447	+	10	116,113,87,133,149,135,114,73,150,105	0,909,1373,3510,7868,9641,9901,13830,16130,18248	circRNA	FAM91A1	protein-coding	XM_038684956.1	12,13,14,15,16,17,18,19,20,21	GAGTACTTTAGATCCACAAAAGATGCTGCTATCATGGGATGGAGGGGAAAGTAGGAGTCCTGTACAAGAAGCTTCGTCAGCTACTGACACGGATACAAATAGTCAAGAAGATCCAGctgaCACAGCCAGTGTAAGCAGTTTGAGTTTGTCTACAGGATACACAAAGCgtattgcttttctatttgaCTCAACTCTTACTGCCTTTTTAATGATGGGAAATCTTTCACCAAATTTAAAAAGCCATGCAGTCACGATGTTCGAAGTTGGCAAACTCTCGGATGAGTCTCTGGACAGCTTTCTTATAGAACTAGAGAAGGTTCAGAGCACTGGTGAAGGAGAAGCACAGAGATATTTTGATCATGCACTTACTCTGAGAAACACAATATTGTTTCTGCGTCATAATAAAGATCTAGTTGCACAGACTGCACAGCCAGACCAACCCAATTATGGTTTTCCTCTGGATCTCTTACGCTGTGAGAGCCTCCTTGGTCTGGACCCTGCAACCTGCAGCCGAGTTCTCAACAAAAATTACACACTGCTCGTGTCCATGGCTCCTCTCACCAATGAAATCCGGCCTGTGAGCAGCTGTACCCCTCAGCATATTGGACCAGCTATCCCAGAAGTCAGTTCTGTCTGGTTTAAACTGTACATTTATTACATCACTGGTCAAGGACCACCATCTCTTTTATTGTCCAAAGGTACAAGACTTCGAAAACTACCAGACATATTCCAGGGTTATGATCGATTACTAATAAcatcttggggtcatgatcctggggtagtTCCTACATCAAATGTGCTGACGATGTTGAATGATGCTTTGACACATTCGGCAGTTTTGATTCAGGGGCATGGTTTGCATGGGATAGGAGAAACTGTCCACATACCATTTCCATTTGATGAAACAGAACTACAAGGAGAGTTTACTCGTGTCAATATGGGCATTCATAAAGCTTTGCAGATATTGAGGAACAAAGTGGACTTACAGCATTTTTGTGGATATGTCACCATGTTGAATGCTTCTAGCCAGCTTGCAAACAGAAAACTCAGTGATGCTTCTGATGAGCGAGGAGAACCTGATTTGGCTTCTGGTTCAGACGTAAATGGGAGTACAGAGTCATTTGAAATGGTCATTGAGGAAGCAGCTATAGACTCAGcagcaaaacaaaactctg	1175
circFAM91A1_604	chr13|22399604|22409997|+	NC_051817.1|22399604|22409997|+	NC_051817.1	13	22399604	22409997	+	5	133,149,135,114,73	0,4358,6131,6391,10320	circRNA	FAM91A1	protein-coding	XM_038684956.1	15,16,17,18,19	GTTCAGAGCACTGGTGAAGGAGAAGCACAGAGATATTTTGATCATGCACTTACTCTGAGAAACACAATATTGTTTCTGCGTCATAATAAAGATCTAGTTGCACAGACTGCACAGCCAGACCAACCCAATTATGGTTTTCCTCTGGATCTCTTACGCTGTGAGAGCCTCCTTGGTCTGGACCCTGCAACCTGCAGCCGAGTTCTCAACAAAAATTACACACTGCTCGTGTCCATGGCTCCTCTCACCAATGAAATCCGGCCTGTGAGCAGCTGTACCCCTCAGCATATTGGACCAGCTATCCCAGAAGTCAGTTCTGTCTGGTTTAAACTGTACATTTATTACATCACTGGTCAAGGACCACCATCTCTTTTATTGTCCAAAGGTACAAGACTTCGAAAACTACCAGACATATTCCAGGGTTATGATCGATTACTAATAAcatcttggggtcatgatcctggggtagtTCCTACATCAAATGTGCTGACGATGTTGAATGATGCTTTGACACATTCGGCAGTTTTGATTCAGGGGCATGGTTTGCATGGGATAGGAGAAACTGTCCACATACCATTTCCATTTGATGAAACAGAACTACAAGGAG	604
circFAM91A1_471	chr13|22403962|22409997|+	NC_051817.1|22403962|22409997|+	NC_051817.1	13	22403962	22409997	+	4	149,135,114,73	0,1773,2033,5962	circRNA	FAM91A1	protein-coding	XM_038684956.1	16,17,18,19	GTTTTCCTCTGGATCTCTTACGCTGTGAGAGCCTCCTTGGTCTGGACCCTGCAACCTGCAGCCGAGTTCTCAACAAAAATTACACACTGCTCGTGTCCATGGCTCCTCTCACCAATGAAATCCGGCCTGTGAGCAGCTGTACCCCTCAGCATATTGGACCAGCTATCCCAGAAGTCAGTTCTGTCTGGTTTAAACTGTACATTTATTACATCACTGGTCAAGGACCACCATCTCTTTTATTGTCCAAAGGTACAAGACTTCGAAAACTACCAGACATATTCCAGGGTTATGATCGATTACTAATAAcatcttggggtcatgatcctggggtagtTCCTACATCAAATGTGCTGACGATGTTGAATGATGCTTTGACACATTCGGCAGTTTTGATTCAGGGGCATGGTTTGCATGGGATAGGAGAAACTGTCCACATACCATTTCCATTTGATGAAACAGAACTACAAGGAG	471
circFAM91A1_322	chr13|22405735|22409997|+	NC_051817.1|22405735|22409997|+	NC_051817.1	13	22405735	22409997	+	3	135,114,73	0,260,4189	circRNA	FAM91A1	protein-coding	XM_038684956.1	17,18,19	CATATTGGACCAGCTATCCCAGAAGTCAGTTCTGTCTGGTTTAAACTGTACATTTATTACATCACTGGTCAAGGACCACCATCTCTTTTATTGTCCAAAGGTACAAGACTTCGAAAACTACCAGACATATTCCAGGGTTATGATCGATTACTAATAAcatcttggggtcatgatcctggggtagtTCCTACATCAAATGTGCTGACGATGTTGAATGATGCTTTGACACATTCGGCAGTTTTGATTCAGGGGCATGGTTTGCATGGGATAGGAGAAACTGTCCACATACCATTTCCATTTGATGAAACAGAACTACAAGGAG	322
circTMEM65_317	chr13|22777808|22788165|-	NC_051817.1|22777808|22788165|-	NC_051817.1	13	22777808	22788165	-	5	106,43,55,68,45	0,2194,3098,7471,10312	circRNA	TMEM65	protein-coding	XM_038684964.1	6,5,4,3,2	aaaAATTGGAAGctccaccacccaccccaggACAGCTGAGATATGTATTCATCCACAATGCGATACCTTTCATAGGGTTTGGCTTTTTGGATAATGCAATTATGATTGTTGCAGGAACCCATATTGAGATGTCTATTGGAATTATTTTGGGAATTTCAACTATGGCAGCTGCTGCTTTGGGAAATCTTGTGTCAGATTTAGCTGGACTTGGacttgcaGGCTATGTTGAAGCTTTGGCTTCCAGATTAGGTCTGTCAATTCCTGATCTTACACCAAAACAAGTGGACATGTGGCAAACACGTGTTAGTACACATTTT	317
circTMEM65_302	chr13|22777823|22788165|-	NC_051817.1|22777823|22788165|-	NC_051817.1	13	22777823	22788165	-	5	91,43,55,68,45	0,2179,3083,7456,10297	circRNA	TMEM65	protein-coding	XM_038684963.1	6,5,4,3,2	aaaAATTGGAAGctccaccacccaccccaggACAGCTGAGATATGTATTCATCCACAATGCGATACCTTTCATAGGGTTTGGCTTTTTGGATAATGCAATTATGATTGTTGCAGGAACCCATATTGAGATGTCTATTGGAATTATTTTGGGAATTTCAACTATGGCAGCTGCTGCTTTGGGAAATCTTGTGTCAGATTTAGCTGGACTTGGacttgcaGGCTATGTTGAAGCTTTGGCTTCCAGATTAGGTCTGTCAATTCCTGATCTTACACCAAAACAAGTGGACATGTGGCAAACACGT	302
circTRMT12_1964	chr13|22885459|22889382|+	NC_051817.1|22885459|22889382|+	NC_051817.1	13	22885459	22889382	+	2	1878,86	0,3837	circRNA	TRMT12	protein-coding	XR_005436370.1	2,3	TGAGATGCTGATGACTATCTgcacaaggaaaggaaatgaggaagcTGTAGTAGGCTCTTCACTCTCAGCAAAGGCTGCGGCCGCTGACAATGACCCGAGAGCAGCATGAGAACATGGGAAGACTTTCTCCGAATTCAGCCCATCATTCCAAGTGCACTTCTTTCTTTGGATGCATGAGCGGAACTGAAGAGAGTGCACGAGGGTTCTGGAGTTTACCGACTAATCAGACGTTTTTAAGCCCACAGAATTCCTTGTTATTATTAATGTCCCCTTAGGCTGCAGCCAGTGGACGGTTGACCACAACAAAGATGGCGACAGCGGCCTCACCACGGTAACGGCGACGCTATTTGCCAACGAGCGCGTCAATGCTTACTTCCGGCCTGCCTATTTAACGTCACTTCCGACCCCGGCTCCGCGGCGTGTGCGCCGTGCTTCCCGCTGCCGCGGTGCCAATGCCGAGCCCCGGGGCTGTGGGATCTGAGTGAGTCTCGCGGAGGGAATCCGAGGGAATGTGGGGCCGGCAACATGGAAGGGGAAGCTGGGAAGCCCGCGGCTGTTGTCGCGGTTGTGACTGAGCCTCGGTTTACCCAGCGATACAGAGAGTATCTCGAGAAACAGCAACTCCTAGATAGACAGCACCGTCTGGAAAAGATGCCGGATGGCACGGTGGCGCTGCCGGTGCTGGGCGAGGCGCTCCCTGAGCGGCACCTGCAGGAGCTGCGGAACCGTGTGGCTCCAGGCAGCACCTGTAGGGTAACGCAGCTCCGGGATCCTGTTCCCTCAAAGAAGGCCCAGGGTGGTTCGCCCGCCCAGAGGCTGCGTCTTGAAGTGAGTCGCTGGGTAGAGGGCCGGGGAGTGACGTGGTCCGCTGACTTGGAGGCTGATTTGCCCCGATCTTGGCAACGACACGGTAACCTCTTGTTGCTGAGCGAGGACTGTTTCCAAGCCAAGCAGTGGGAAAATCTGGAACCAGAACTCTGGAAGACTGTTGCGTCGGCACTTGGCGTCCATCGTGTGGCCAAACGAGGGCGGGTATCACCCGATGGCACTCGAACCCCAGCAGTGACTCTGCTGCTGGGCGACGATGGCTGGGTAGAGCATGTGGATAATGGGATCCGATATAAGTTTGACGTGACCCGGTGCATGTTCTCCTTCGGAAACATCACGGAGAAGCTTCGAGTGGCATCGCTGCCCTGTGCTGGAGAAGTGCTGGTGGATCTGTATGCGGGGATTGGTTATTTTACATTGCCCTTCCTAGTCCATGCTGGGGCTGCCTTCGTCCATGCCTGTGAGTGGAATCCCCATGCGGTAGTTGCTCTGAGAAAGAACCTTGATATCAATGGAGTAGCACATCGGTGCCAGATACACTTTGGGGATAACAGAAAACTGAAGCTCTCAAACATTGCAGACAGGGTGAACCTGGGGCTGATTCCCAGCTCGGAAGAAGGCTGGCCCATTGCCTGCCAACTGCTAAGACGGGATGCGGGGGGCATTTTGCATATCCACCAAAATGTGGAATCTTACCCAGGGAAGACTCTCCAGCCTCCTGGAAGCAGTGAAATGGAAAAGGAGCATTCTTCTTATCCTCAGCAAATTGTCACCAACCAATGGACAAATGGCGCTACCAGGGATTCTAGGAGAAAAATGCCATCAGCAGCCACCAAACCAGAGTGGCAGAGGTGGGCAGAGTCTGCAGAAACTTGTATTGCCACCCTTCTTCAGCAGGTGCACGGGAAACCATGGAAGACCCAAATCCTGCACATCCAACCGGTGAAATCCTATGCTCCCCACGTGGATCACATCGTGTTGGATTTGGAATGCCGCCCCTGTGCTCTACATGGCTAAAGAAGGTGGATCCTGAGACACAAGGATCTGCATCTTTCAAGCCTCAACCCAAAAAAATGCCATGCTGGAGCTTGAACCAAtaagaggagaaggaaggcagggaggaaacAATGGGGAAG	1964
circTATDN1_532	chr13|22932233|22943228|-	NC_051817.1|22932233|22943228|-	NC_051817.1	13	22932233	22943228	-	6	77,41,86,43,144,141	0,2704,2837,8860,9001,10854	circRNA	TATDN1	protein-coding	XM_038685002.1	8,7,6,5,4,3	tttATGATTACAGGTGGAAATCTGCAGGACAGTAAAGAGGCACTGCATTTGGCACAAACAAATGGTATCCTCATATTACTTTTACCTCccaaaaatatgaattaagtTATTTTGGAGAAATCTTTCTAAGACCTGCCTCAGATATGTTTTTCAGTACAGTTGGATGTCATCCTACCAGATGTgatgaatttgaaaagaatgaCCCTGATCATTACTTAATGGAATTGTTAAACCTTGCTGAAAACAATAAGGGGAAAGTTGTAGCAATAGGAGAGTGTGGACTGGattttgaccGACTACAGTTCTGTCCCAGAGATACTCAGCTCAAatattttgaaaaacagtttgaacTGGCAGAACAAACAAAATTACCAATGTTTCTTCACTGTCGGAACTCACATGCTGAATTTTTGGatataatgaaaagaaacagagacCGGTGTGTGGGTGGAGTGGTGCATTCATTTGATGGTACAAAGGAAGCAGCAGCTGCCTTGATTGACTTGGATCTCTATATAGGATTTAATGGTTG	532
circTATDN1_378	chr13|22941093|22947907|-	NC_051817.1|22941093|22947907|-	NC_051817.1	13	22941093	22947907	-	4	43,144,141,50	0,141,1994,6764	circRNA	TATDN1	protein-coding	XM_038685002.1	5,4,3,2	ATGATTTACAAGATGTAATAGAGAGGGCTGTCCAGATTGGAGTTAAAAAgtttATGATTACAGGTGGAAATCTGCAGGACAGTAAAGAGGCACTGCATTTGGCACAAACAAATGGTATCCTCATATTACTTTTACCTCccaaaaatatgaattaagtTATTTTGGAGAAATCTTTCTAAGACCTGCCTCAGATATGTTTTTCAGTACAGTTGGATGTCATCCTACCAGATGTgatgaatttgaaaagaatgaCCCTGATCATTACTTAATGGAATTGTTAAACCTTGCTGAAAACAATAAGGGGAAAGTTGTAGCAATAGGAGAGTGTGGACTGGattttgaccGACTACAGTTCTGTCCCAGAGATACTCAGCTCAA	378
circTATDN1_367	chr13|22941093|22950281|-	NC_051817.1|22941093|22950281|-	NC_051817.1	13	22941093	22950281	-	5	43,144,64,50,66	0,141,2071,6764,9122	circRNA	TATDN1	protein-coding	XM_038684988.1	8,7,6,5,4	ATATCGGTATCAACTTGACAGATCCTATGTTCAGAGGAATTTATAGGGGAGTTCAGAAGCAtcaagATGATTTACAAGATGTAATAGAGAGGGCTGTCCAGATTGGAGTTAAAAAgtttATGATTACAGGTGGAAATCTGCAGGACAGTAAAGAGGCACTGCATTTGGCACAAACAAATGATATGTTTTTCAGTACAGTTGGATGTCATCCTACCAGATGTgatgaatttgaaaagaatgaCCCTGATCATTACTTAATGGAATTGTTAAACCTTGCTGAAAACAATAAGGGGAAAGTTGTAGCAATAGGAGAGTGTGGACTGGattttgaccGACTACAGTTCTGTCCCAGAGATACTCAGCTCAA	367
circTATDN1_240	chr13|22947857|22951125|-	NC_051817.1|22947857|22951125|-	NC_051817.1	13	22947857	22951125	-	3	50,66,124	0,2358,3144	circRNA	TATDN1	protein-coding	XM_038684993.1	5,4,3	ATGAGATATGCTGACTCCATTTGCCCCCTTCAGATCCTGCCTTCTACAAAGACGCCAGAATGAGATGTCCAGAAGACAAATCTACTACTCTGCCAAAAGCCATCTGTGCTTCTTGTTGTATCTGATATCGGTATCAACTTGACAGATCCTATGTTCAGAGGAATTTATAGGGGAGTTCAGAAGCAtcaagATGATTTACAAGATGTAATAGAGAGGGCTGTCCAGATTGGAGTTAAAAAg	240
circRNF19A_635	chr13|2298486|2303306|-	NC_051817.1|2298486|2303306|-	NC_051817.1	13	2298486	2303306	-	4	144,214,162,115	0,1384,4056,4705	circRNA	RNF19A	protein-coding	XM_038684715.1	8,7,6,5	attCACAATCGATATGAAGGCAAAGACGTTTCAAAGCACAAACGGAATTTGGCCATAACAGGTGGTGTAACATTGTCTGTAATAGTATCTCCAGTTGTAGCTGCAGTAACTGTAGGTATTGGTGTTCCTATTATGTTAGCCTATGTCTATGGTGTTGTTCCAATTTCTCTCTGTCGAAGTGGAGGTTGTGGAGTCTCTGCAGGCAATGGAAAAGGAGTCAGGATTGAATTTGATGATGAAAATGATATAAATGTTGGTGGAACTAACACAGCTGTAGacACAACTTCAGTAGCAGAAGCAAGACACAACCCTAGCATAGGGGAGGGAAGTGTTGGTGGTCTGACTGGCAGTTTGAGTGCAAGTGGAAGCCACATGGATCGAATAGGAGCCATTCGAGACAACCTGAGTGAAACAGCTAGTACCATGGCCCTAGCTGGAGCCAGTATAACAGGGAGTCTGTCAGGAAGTGCCATGGTGAACTGTTTCAACAGGTTGGAAGTACAAGCAGATGTCCAGAAGGAACGGTACAGTCTAAGTGGAGAATCTGGCACAGTCAGCTTGGGGACAGTTAGTGATAATGCCAGCACCAAAGCAATGGCAGGATCTATTCTGAATTCCTACATCCCATTGGACAA	635
circRNF19A_1152	chr13|2298486|2311936|-	NC_051817.1|2298486|2311936|-	NC_051817.1	13	2298486	2311936	-	7	144,214,162,115,163,145,209	0,1384,4056,4705,7504,8622,13241	circRNA	RNF19A	protein-coding	XM_038684715.1	8,7,6,5,4,3,2	ATATGCTGTGATAGCATTTGGATGTGCTAGCTGTCCAAAATTAACTTGTGGGCGAGAAGGCTGTGGAACAGAGTTTTGCTACCATTGTAAACAGATTTGGCACCCCAATCAGACCTGTGATGCTGCTCGACAAGAGAGAGCCCAGAGTTTACGTCTGAGAACTATACGTTCTTCATCCATTAGTTATAGTCAGGAATCTGGAGCAGCAGCTGATGATATAAAGCCATGTCCACGATGTGCGGCTTATATAATAAAGATGAACGATGGGAGCTGTAATCACATGACATGTGCTGTCTGTGGTTGTGAGTTTTGTTGGTTATGTATGAAAGAAATCTCAGATTTACATTATCTAAGTCCATCAGGATGTACTTTTTGGGGGAAGAAACCCTGGAGCAGAAAGAAGAAGATACTGTGGCAGCTGGGAACACTTGTTGGTGCTCCCGTAGGAATTGCTTTAATAGCTGGCATTGCTATCCCTGCAATGATTATTGGCATTCCTGTATATGTGGGCCGTAAGattCACAATCGATATGAAGGCAAAGACGTTTCAAAGCACAAACGGAATTTGGCCATAACAGGTGGTGTAACATTGTCTGTAATAGTATCTCCAGTTGTAGCTGCAGTAACTGTAGGTATTGGTGTTCCTATTATGTTAGCCTATGTCTATGGTGTTGTTCCAATTTCTCTCTGTCGAAGTGGAGGTTGTGGAGTCTCTGCAGGCAATGGAAAAGGAGTCAGGATTGAATTTGATGATGAAAATGATATAAATGTTGGTGGAACTAACACAGCTGTAGacACAACTTCAGTAGCAGAAGCAAGACACAACCCTAGCATAGGGGAGGGAAGTGTTGGTGGTCTGACTGGCAGTTTGAGTGCAAGTGGAAGCCACATGGATCGAATAGGAGCCATTCGAGACAACCTGAGTGAAACAGCTAGTACCATGGCCCTAGCTGGAGCCAGTATAACAGGGAGTCTGTCAGGAAGTGCCATGGTGAACTGTTTCAACAGGTTGGAAGTACAAGCAGATGTCCAGAAGGAACGGTACAGTCTAAGTGGAGAATCTGGCACAGTCAGCTTGGGGACAGTTAGTGATAATGCCAGCACCAAAGCAATGGCAGGATCTATTCTGAATTCCTACATCCCATTGGACAA	1152
circRNF19A_1562	chr13|2302542|2322987|-	NC_051817.1|2302542|2322987|-	NC_051817.1	13	2302542	2322987	-	6	162,115,163,145,209,768	0,649,3448,4566,9185,19677	circRNA	RNF19A	protein-coding	XM_038684713.1	7,6,5,4,3,2	accaTCTATGATAATAGTCTTCTGTGAGTCAAGCTTTTTCAAGAATTCTCTGAAAGAACCAAGTAGGATTCTCTTACATCATGGCTTAATCTGAATGCAAGAGCAAGAAATAGGTTTTATCTCTAAATATAATGAAGGGCTGTGTATAAACACGGATCCTGACTCCATTCTAATGAGCATTTTAGACATGAGTTTACATCGGCAAATGGGTTCAGATCGTGATCTTCAGTCTTCTGCTTCATCTGTAAGCTTGCCTTCAGTGAAAAAGGCacccaaaaaaagaagaatttcaatAGGCTCTCTGTTTCGGAGGAAAAAGGATAACAAACGTAAATCCAGGGAGCTAAATGGCGGGGTGGATGGAATTGCAAGCATTGAAAGTATACATTCTGAAATGTGTACTGATAAGAACTCCATTTTCTCTACAAATACCTCTTCTGACAATGGATTAACTTCTATCAGCAAACAAATTGGAGACTTTATAGAGTGCCCTTTGTGCCTTTTGCGGCATTCTAAAGACAGATttcctgagataatgacttgTCATCATAGATCTTGTGTGGATTGCTTACGACAATATCTAAGGATAGAAATTTCTGAAAGTAGAGTTAATATCAGTTGCCCAGAATGTACTGAACGGTTTAATCCCCATGATATTCGCTTGATATTAAGTGATGATGTCTTGatggaaaaatatgaagaatttatgCTTAGACGGTGGCTTGTTGCAGATCCTGATTGTAGGTGGTGTCCAGCTCCAGACTGTGGATATGCTGTGATAGCATTTGGATGTGCTAGCTGTCCAAAATTAACTTGTGGGCGAGAAGGCTGTGGAACAGAGTTTTGCTACCATTGTAAACAGATTTGGCACCCCAATCAGACCTGTGATGCTGCTCGACAAGAGAGAGCCCAGAGTTTACGTCTGAGAACTATACGTTCTTCATCCATTAGTTATAGTCAGGAATCTGGAGCAGCAGCTGATGATATAAAGCCATGTCCACGATGTGCGGCTTATATAATAAAGATGAACGATGGGAGCTGTAATCACATGACATGTGCTGTCTGTGGTTGTGAGTTTTGTTGGTTATGTATGAAAGAAATCTCAGATTTACATTATCTAAGTCCATCAGGATGTACTTTTTGGGGGAAGAAACCCTGGAGCAGAAAGAAGAAGATACTGTGGCAGCTGGGAACACTTGTTGGTGCTCCCGTAGGAATTGCTTTAATAGCTGGCATTGCTATCCCTGCAATGATTATTGGCATTCCTGTATATGTGGGCCGTAAGattCACAATCGATATGAAGGCAAAGACGTTTCAAAGCACAAACGGAATTTGGCCATAACAGGTGGTGTAACATTGTCTGTAATAGTATCTCCAGTTGTAGCTGCAGTAACTGTAGGTATTGGTGTTCCTATTATGTTAGCCTATGTCTATGGTGTTGTTCCAATTTCTCTCTGTCGAAGTGGAGGTTGTGGAGTCTCTGCAGGCAATGGAAAAGGAGTCAGGATTGAATTTGATGATGAAAATGATATAAATGTTGGTGGAACTAACACAGCTGTAG	1562
circRNF19A_1730	chr13|2302542|2323562|-	NC_051817.1|2302542|2323562|-	NC_051817.1	13	2302542	2323562	-	7	162,115,163,145,209,768,168	0,649,3448,4566,9185,19677,20852	circRNA	RNF19A	protein-coding	XM_038684714.1	8,7,6,5,4,3,2	ccATTCTTCATGCTCAGTAATATCACCTTTGACCTAACTCAAGTATCTGCATATATGTGGGACTTTTTTCTGGACTGTATCCTGCTCCACGTCTTTGTATCCAGCCTTGTGATATATCATTATGTTGTATGAATTCCTGTAACTTGACAAGTCATCACATCTGTCAAAaccaTCTATGATAATAGTCTTCTGTGAGTCAAGCTTTTTCAAGAATTCTCTGAAAGAACCAAGTAGGATTCTCTTACATCATGGCTTAATCTGAATGCAAGAGCAAGAAATAGGTTTTATCTCTAAATATAATGAAGGGCTGTGTATAAACACGGATCCTGACTCCATTCTAATGAGCATTTTAGACATGAGTTTACATCGGCAAATGGGTTCAGATCGTGATCTTCAGTCTTCTGCTTCATCTGTAAGCTTGCCTTCAGTGAAAAAGGCacccaaaaaaagaagaatttcaatAGGCTCTCTGTTTCGGAGGAAAAAGGATAACAAACGTAAATCCAGGGAGCTAAATGGCGGGGTGGATGGAATTGCAAGCATTGAAAGTATACATTCTGAAATGTGTACTGATAAGAACTCCATTTTCTCTACAAATACCTCTTCTGACAATGGATTAACTTCTATCAGCAAACAAATTGGAGACTTTATAGAGTGCCCTTTGTGCCTTTTGCGGCATTCTAAAGACAGATttcctgagataatgacttgTCATCATAGATCTTGTGTGGATTGCTTACGACAATATCTAAGGATAGAAATTTCTGAAAGTAGAGTTAATATCAGTTGCCCAGAATGTACTGAACGGTTTAATCCCCATGATATTCGCTTGATATTAAGTGATGATGTCTTGatggaaaaatatgaagaatttatgCTTAGACGGTGGCTTGTTGCAGATCCTGATTGTAGGTGGTGTCCAGCTCCAGACTGTGGATATGCTGTGATAGCATTTGGATGTGCTAGCTGTCCAAAATTAACTTGTGGGCGAGAAGGCTGTGGAACAGAGTTTTGCTACCATTGTAAACAGATTTGGCACCCCAATCAGACCTGTGATGCTGCTCGACAAGAGAGAGCCCAGAGTTTACGTCTGAGAACTATACGTTCTTCATCCATTAGTTATAGTCAGGAATCTGGAGCAGCAGCTGATGATATAAAGCCATGTCCACGATGTGCGGCTTATATAATAAAGATGAACGATGGGAGCTGTAATCACATGACATGTGCTGTCTGTGGTTGTGAGTTTTGTTGGTTATGTATGAAAGAAATCTCAGATTTACATTATCTAAGTCCATCAGGATGTACTTTTTGGGGGAAGAAACCCTGGAGCAGAAAGAAGAAGATACTGTGGCAGCTGGGAACACTTGTTGGTGCTCCCGTAGGAATTGCTTTAATAGCTGGCATTGCTATCCCTGCAATGATTATTGGCATTCCTGTATATGTGGGCCGTAAGattCACAATCGATATGAAGGCAAAGACGTTTCAAAGCACAAACGGAATTTGGCCATAACAGGTGGTGTAACATTGTCTGTAATAGTATCTCCAGTTGTAGCTGCAGTAACTGTAGGTATTGGTGTTCCTATTATGTTAGCCTATGTCTATGGTGTTGTTCCAATTTCTCTCTGTCGAAGTGGAGGTTGTGGAGTCTCTGCAGGCAATGGAAAAGGAGTCAGGATTGAATTTGATGATGAAAATGATATAAATGTTGGTGGAACTAACACAGCTGTAG	1730
circRNF19A_1400	chr13|2303191|2322987|-	NC_051817.1|2303191|2322987|-	NC_051817.1	13	2303191	2322987	-	5	115,163,145,209,768	0,2799,3917,8536,19028	circRNA	RNF19A	protein-coding	XM_038684713.1	6,5,4,3,2	accaTCTATGATAATAGTCTTCTGTGAGTCAAGCTTTTTCAAGAATTCTCTGAAAGAACCAAGTAGGATTCTCTTACATCATGGCTTAATCTGAATGCAAGAGCAAGAAATAGGTTTTATCTCTAAATATAATGAAGGGCTGTGTATAAACACGGATCCTGACTCCATTCTAATGAGCATTTTAGACATGAGTTTACATCGGCAAATGGGTTCAGATCGTGATCTTCAGTCTTCTGCTTCATCTGTAAGCTTGCCTTCAGTGAAAAAGGCacccaaaaaaagaagaatttcaatAGGCTCTCTGTTTCGGAGGAAAAAGGATAACAAACGTAAATCCAGGGAGCTAAATGGCGGGGTGGATGGAATTGCAAGCATTGAAAGTATACATTCTGAAATGTGTACTGATAAGAACTCCATTTTCTCTACAAATACCTCTTCTGACAATGGATTAACTTCTATCAGCAAACAAATTGGAGACTTTATAGAGTGCCCTTTGTGCCTTTTGCGGCATTCTAAAGACAGATttcctgagataatgacttgTCATCATAGATCTTGTGTGGATTGCTTACGACAATATCTAAGGATAGAAATTTCTGAAAGTAGAGTTAATATCAGTTGCCCAGAATGTACTGAACGGTTTAATCCCCATGATATTCGCTTGATATTAAGTGATGATGTCTTGatggaaaaatatgaagaatttatgCTTAGACGGTGGCTTGTTGCAGATCCTGATTGTAGGTGGTGTCCAGCTCCAGACTGTGGATATGCTGTGATAGCATTTGGATGTGCTAGCTGTCCAAAATTAACTTGTGGGCGAGAAGGCTGTGGAACAGAGTTTTGCTACCATTGTAAACAGATTTGGCACCCCAATCAGACCTGTGATGCTGCTCGACAAGAGAGAGCCCAGAGTTTACGTCTGAGAACTATACGTTCTTCATCCATTAGTTATAGTCAGGAATCTGGAGCAGCAGCTGATGATATAAAGCCATGTCCACGATGTGCGGCTTATATAATAAAGATGAACGATGGGAGCTGTAATCACATGACATGTGCTGTCTGTGGTTGTGAGTTTTGTTGGTTATGTATGAAAGAAATCTCAGATTTACATTATCTAAGTCCATCAGGATGTACTTTTTGGGGGAAGAAACCCTGGAGCAGAAAGAAGAAGATACTGTGGCAGCTGGGAACACTTGTTGGTGCTCCCGTAGGAATTGCTTTAATAGCTGGCATTGCTATCCCTGCAATGATTATTGGCATTCCTGTATATGTGGGCCGTAAGattCACAATCGATATGAAGGCAAAGACGTTTCAAAGCACAAACGGAATTTGGCCATAACAGGTGGTGTAACATTGTCTGTAATAGTATCTCCAGTTGTAGCTGCAGTAACTGTAG	1400
circRNF19A_1285	chr13|2305990|2322987|-	NC_051817.1|2305990|2322987|-	NC_051817.1	13	2305990	2322987	-	4	163,145,209,768	0,1118,5737,16229	circRNA	RNF19A	protein-coding	XM_038684713.1	5,4,3,2	accaTCTATGATAATAGTCTTCTGTGAGTCAAGCTTTTTCAAGAATTCTCTGAAAGAACCAAGTAGGATTCTCTTACATCATGGCTTAATCTGAATGCAAGAGCAAGAAATAGGTTTTATCTCTAAATATAATGAAGGGCTGTGTATAAACACGGATCCTGACTCCATTCTAATGAGCATTTTAGACATGAGTTTACATCGGCAAATGGGTTCAGATCGTGATCTTCAGTCTTCTGCTTCATCTGTAAGCTTGCCTTCAGTGAAAAAGGCacccaaaaaaagaagaatttcaatAGGCTCTCTGTTTCGGAGGAAAAAGGATAACAAACGTAAATCCAGGGAGCTAAATGGCGGGGTGGATGGAATTGCAAGCATTGAAAGTATACATTCTGAAATGTGTACTGATAAGAACTCCATTTTCTCTACAAATACCTCTTCTGACAATGGATTAACTTCTATCAGCAAACAAATTGGAGACTTTATAGAGTGCCCTTTGTGCCTTTTGCGGCATTCTAAAGACAGATttcctgagataatgacttgTCATCATAGATCTTGTGTGGATTGCTTACGACAATATCTAAGGATAGAAATTTCTGAAAGTAGAGTTAATATCAGTTGCCCAGAATGTACTGAACGGTTTAATCCCCATGATATTCGCTTGATATTAAGTGATGATGTCTTGatggaaaaatatgaagaatttatgCTTAGACGGTGGCTTGTTGCAGATCCTGATTGTAGGTGGTGTCCAGCTCCAGACTGTGGATATGCTGTGATAGCATTTGGATGTGCTAGCTGTCCAAAATTAACTTGTGGGCGAGAAGGCTGTGGAACAGAGTTTTGCTACCATTGTAAACAGATTTGGCACCCCAATCAGACCTGTGATGCTGCTCGACAAGAGAGAGCCCAGAGTTTACGTCTGAGAACTATACGTTCTTCATCCATTAGTTATAGTCAGGAATCTGGAGCAGCAGCTGATGATATAAAGCCATGTCCACGATGTGCGGCTTATATAATAAAGATGAACGATGGGAGCTGTAATCACATGACATGTGCTGTCTGTGGTTGTGAGTTTTGTTGGTTATGTATGAAAGAAATCTCAGATTTACATTATCTAAGTCCATCAGGATGTACTTTTTGGGGGAAGAAACCCTGGAGCAGAAAGAAGAAGATACTGTGGCAGCTGGGAACACTTGTTGGTGCTCCCGTAGGAATTGCTTTAATAGCTGGCATTGCTATCCCTGCAATGATTATTGGCATTCCTGTATATGTGGGCCGTAAG	1285
circRNF19A_1122	chr13|2307108|2322987|-	NC_051817.1|2307108|2322987|-	NC_051817.1	13	2307108	2322987	-	3	145,209,768	0,4619,15111	circRNA	RNF19A	protein-coding	XM_038684713.1	4,3,2	accaTCTATGATAATAGTCTTCTGTGAGTCAAGCTTTTTCAAGAATTCTCTGAAAGAACCAAGTAGGATTCTCTTACATCATGGCTTAATCTGAATGCAAGAGCAAGAAATAGGTTTTATCTCTAAATATAATGAAGGGCTGTGTATAAACACGGATCCTGACTCCATTCTAATGAGCATTTTAGACATGAGTTTACATCGGCAAATGGGTTCAGATCGTGATCTTCAGTCTTCTGCTTCATCTGTAAGCTTGCCTTCAGTGAAAAAGGCacccaaaaaaagaagaatttcaatAGGCTCTCTGTTTCGGAGGAAAAAGGATAACAAACGTAAATCCAGGGAGCTAAATGGCGGGGTGGATGGAATTGCAAGCATTGAAAGTATACATTCTGAAATGTGTACTGATAAGAACTCCATTTTCTCTACAAATACCTCTTCTGACAATGGATTAACTTCTATCAGCAAACAAATTGGAGACTTTATAGAGTGCCCTTTGTGCCTTTTGCGGCATTCTAAAGACAGATttcctgagataatgacttgTCATCATAGATCTTGTGTGGATTGCTTACGACAATATCTAAGGATAGAAATTTCTGAAAGTAGAGTTAATATCAGTTGCCCAGAATGTACTGAACGGTTTAATCCCCATGATATTCGCTTGATATTAAGTGATGATGTCTTGatggaaaaatatgaagaatttatgCTTAGACGGTGGCTTGTTGCAGATCCTGATTGTAGGTGGTGTCCAGCTCCAGACTGTGGATATGCTGTGATAGCATTTGGATGTGCTAGCTGTCCAAAATTAACTTGTGGGCGAGAAGGCTGTGGAACAGAGTTTTGCTACCATTGTAAACAGATTTGGCACCCCAATCAGACCTGTGATGCTGCTCGACAAGAGAGAGCCCAGAGTTTACGTCTGAGAACTATACGTTCTTCATCCATTAGTTATAGTCAGGAATCTGGAGCAGCAGCTGATGATATAAAGCCATGTCCACGATGTGCGGCTTATATAATAAAGATGAACGATGGGAGCTGTAATCACATGACATGTGCTGTCTGTGGTTGTGAGTTTTGTTGGTTATGTATGAAAGAAATCTCAGATTTACATTATCTAAG	1122
circRNF19A_1290	chr13|2307108|2323562|-	NC_051817.1|2307108|2323562|-	NC_051817.1	13	2307108	2323562	-	4	145,209,768,168	0,4619,15111,16286	circRNA	RNF19A	protein-coding	XM_038684714.1	5,4,3,2	ccATTCTTCATGCTCAGTAATATCACCTTTGACCTAACTCAAGTATCTGCATATATGTGGGACTTTTTTCTGGACTGTATCCTGCTCCACGTCTTTGTATCCAGCCTTGTGATATATCATTATGTTGTATGAATTCCTGTAACTTGACAAGTCATCACATCTGTCAAAaccaTCTATGATAATAGTCTTCTGTGAGTCAAGCTTTTTCAAGAATTCTCTGAAAGAACCAAGTAGGATTCTCTTACATCATGGCTTAATCTGAATGCAAGAGCAAGAAATAGGTTTTATCTCTAAATATAATGAAGGGCTGTGTATAAACACGGATCCTGACTCCATTCTAATGAGCATTTTAGACATGAGTTTACATCGGCAAATGGGTTCAGATCGTGATCTTCAGTCTTCTGCTTCATCTGTAAGCTTGCCTTCAGTGAAAAAGGCacccaaaaaaagaagaatttcaatAGGCTCTCTGTTTCGGAGGAAAAAGGATAACAAACGTAAATCCAGGGAGCTAAATGGCGGGGTGGATGGAATTGCAAGCATTGAAAGTATACATTCTGAAATGTGTACTGATAAGAACTCCATTTTCTCTACAAATACCTCTTCTGACAATGGATTAACTTCTATCAGCAAACAAATTGGAGACTTTATAGAGTGCCCTTTGTGCCTTTTGCGGCATTCTAAAGACAGATttcctgagataatgacttgTCATCATAGATCTTGTGTGGATTGCTTACGACAATATCTAAGGATAGAAATTTCTGAAAGTAGAGTTAATATCAGTTGCCCAGAATGTACTGAACGGTTTAATCCCCATGATATTCGCTTGATATTAAGTGATGATGTCTTGatggaaaaatatgaagaatttatgCTTAGACGGTGGCTTGTTGCAGATCCTGATTGTAGGTGGTGTCCAGCTCCAGACTGTGGATATGCTGTGATAGCATTTGGATGTGCTAGCTGTCCAAAATTAACTTGTGGGCGAGAAGGCTGTGGAACAGAGTTTTGCTACCATTGTAAACAGATTTGGCACCCCAATCAGACCTGTGATGCTGCTCGACAAGAGAGAGCCCAGAGTTTACGTCTGAGAACTATACGTTCTTCATCCATTAGTTATAGTCAGGAATCTGGAGCAGCAGCTGATGATATAAAGCCATGTCCACGATGTGCGGCTTATATAATAAAGATGAACGATGGGAGCTGTAATCACATGACATGTGCTGTCTGTGGTTGTGAGTTTTGTTGGTTATGTATGAAAGAAATCTCAGATTTACATTATCTAAG	1290
circMTSS1_136	chr13|23109983|23113960|-	NC_051817.1|23109983|23113960|-	NC_051817.1	13	23109983	23113960	-	2	74,62	0,3915	circRNA	MTSS1	protein-coding	XM_038684974.1	3,2	GGGAGCTATCCAGTGTGGGAAGATTTCataaacaaagcaggaaagctACAGTCCCAGCTTCGGACCACAGTAGTAGCAGCAGCTGCCTTCTTGGATGCCTTTCAGAAAGTGGCCGACATGGCGACCAACACACGTG	136
circRNF19A_977	chr13|2311727|2322987|-	NC_051817.1|2311727|2322987|-	NC_051817.1	13	2311727	2322987	-	2	209,768	0,10492	circRNA	RNF19A	protein-coding	XM_038684713.1	3,2	accaTCTATGATAATAGTCTTCTGTGAGTCAAGCTTTTTCAAGAATTCTCTGAAAGAACCAAGTAGGATTCTCTTACATCATGGCTTAATCTGAATGCAAGAGCAAGAAATAGGTTTTATCTCTAAATATAATGAAGGGCTGTGTATAAACACGGATCCTGACTCCATTCTAATGAGCATTTTAGACATGAGTTTACATCGGCAAATGGGTTCAGATCGTGATCTTCAGTCTTCTGCTTCATCTGTAAGCTTGCCTTCAGTGAAAAAGGCacccaaaaaaagaagaatttcaatAGGCTCTCTGTTTCGGAGGAAAAAGGATAACAAACGTAAATCCAGGGAGCTAAATGGCGGGGTGGATGGAATTGCAAGCATTGAAAGTATACATTCTGAAATGTGTACTGATAAGAACTCCATTTTCTCTACAAATACCTCTTCTGACAATGGATTAACTTCTATCAGCAAACAAATTGGAGACTTTATAGAGTGCCCTTTGTGCCTTTTGCGGCATTCTAAAGACAGATttcctgagataatgacttgTCATCATAGATCTTGTGTGGATTGCTTACGACAATATCTAAGGATAGAAATTTCTGAAAGTAGAGTTAATATCAGTTGCCCAGAATGTACTGAACGGTTTAATCCCCATGATATTCGCTTGATATTAAGTGATGATGTCTTGatggaaaaatatgaagaatttatgCTTAGACGGTGGCTTGTTGCAGATCCTGATTGTAGGTGGTGTCCAGCTCCAGACTGTGGATATGCTGTGATAGCATTTGGATGTGCTAGCTGTCCAAAATTAACTTGTGGGCGAGAAGGCTGTGGAACAGAGTTTTGCTACCATTGTAAACAGATTTGGCACCCCAATCAGACCTGTGATGCTGCTCGACAAGAGAGAGCCCAGAGTTTACGTCTGAGAACTATACGTTCTTCATCCATTAGTTATAGTCAGGAATCTGGAGCAGCAG	977
circRNF19A_1145	chr13|2311727|2323562|-	NC_051817.1|2311727|2323562|-	NC_051817.1	13	2311727	2323562	-	3	209,768,168	0,10492,11667	circRNA	RNF19A	protein-coding	XM_038684714.1	4,3,2	ccATTCTTCATGCTCAGTAATATCACCTTTGACCTAACTCAAGTATCTGCATATATGTGGGACTTTTTTCTGGACTGTATCCTGCTCCACGTCTTTGTATCCAGCCTTGTGATATATCATTATGTTGTATGAATTCCTGTAACTTGACAAGTCATCACATCTGTCAAAaccaTCTATGATAATAGTCTTCTGTGAGTCAAGCTTTTTCAAGAATTCTCTGAAAGAACCAAGTAGGATTCTCTTACATCATGGCTTAATCTGAATGCAAGAGCAAGAAATAGGTTTTATCTCTAAATATAATGAAGGGCTGTGTATAAACACGGATCCTGACTCCATTCTAATGAGCATTTTAGACATGAGTTTACATCGGCAAATGGGTTCAGATCGTGATCTTCAGTCTTCTGCTTCATCTGTAAGCTTGCCTTCAGTGAAAAAGGCacccaaaaaaagaagaatttcaatAGGCTCTCTGTTTCGGAGGAAAAAGGATAACAAACGTAAATCCAGGGAGCTAAATGGCGGGGTGGATGGAATTGCAAGCATTGAAAGTATACATTCTGAAATGTGTACTGATAAGAACTCCATTTTCTCTACAAATACCTCTTCTGACAATGGATTAACTTCTATCAGCAAACAAATTGGAGACTTTATAGAGTGCCCTTTGTGCCTTTTGCGGCATTCTAAAGACAGATttcctgagataatgacttgTCATCATAGATCTTGTGTGGATTGCTTACGACAATATCTAAGGATAGAAATTTCTGAAAGTAGAGTTAATATCAGTTGCCCAGAATGTACTGAACGGTTTAATCCCCATGATATTCGCTTGATATTAAGTGATGATGTCTTGatggaaaaatatgaagaatttatgCTTAGACGGTGGCTTGTTGCAGATCCTGATTGTAGGTGGTGTCCAGCTCCAGACTGTGGATATGCTGTGATAGCATTTGGATGTGCTAGCTGTCCAAAATTAACTTGTGGGCGAGAAGGCTGTGGAACAGAGTTTTGCTACCATTGTAAACAGATTTGGCACCCCAATCAGACCTGTGATGCTGCTCGACAAGAGAGAGCCCAGAGTTTACGTCTGAGAACTATACGTTCTTCATCCATTAGTTATAGTCAGGAATCTGGAGCAGCAG	1145
ciRNF19A_157	chr13|2322062|2322219|-	NC_051817.1|2322062|2322219|-	NC_051817.1	13	2322062	2322219	-	1	157	0	ciRNA	RNF19A	protein-coding	XM_038684715.1	1	GTaagattttgtttggtttttcttgagttaatattttttctgtgGATAGAAAAAGAACTAGCTATTAGAAGAAAAATCTTAACGTGTCAGGTGATTCAGTCATCATTCATTCGGTAGACAAACATACATTGAGTGcatactacatgccaggcacagt	157
circRNF19A_768	chr13|2322219|2322987|-	NC_051817.1|2322219|2322987|-	NC_051817.1	13	2322219	2322987	-	1	768	0	circRNA	RNF19A	protein-coding	XM_038684713.1	2	accaTCTATGATAATAGTCTTCTGTGAGTCAAGCTTTTTCAAGAATTCTCTGAAAGAACCAAGTAGGATTCTCTTACATCATGGCTTAATCTGAATGCAAGAGCAAGAAATAGGTTTTATCTCTAAATATAATGAAGGGCTGTGTATAAACACGGATCCTGACTCCATTCTAATGAGCATTTTAGACATGAGTTTACATCGGCAAATGGGTTCAGATCGTGATCTTCAGTCTTCTGCTTCATCTGTAAGCTTGCCTTCAGTGAAAAAGGCacccaaaaaaagaagaatttcaatAGGCTCTCTGTTTCGGAGGAAAAAGGATAACAAACGTAAATCCAGGGAGCTAAATGGCGGGGTGGATGGAATTGCAAGCATTGAAAGTATACATTCTGAAATGTGTACTGATAAGAACTCCATTTTCTCTACAAATACCTCTTCTGACAATGGATTAACTTCTATCAGCAAACAAATTGGAGACTTTATAGAGTGCCCTTTGTGCCTTTTGCGGCATTCTAAAGACAGATttcctgagataatgacttgTCATCATAGATCTTGTGTGGATTGCTTACGACAATATCTAAGGATAGAAATTTCTGAAAGTAGAGTTAATATCAGTTGCCCAGAATGTACTGAACGGTTTAATCCCCATGATATTCGCTTGATATTAAGTGATGATGTCTTGatggaaaaatatgaagaatttatgCTTAGACGGTGGCTTGTTGCAGATCCTGATTGTAGGTGGTGTCCAGCTCCAGACTGTGG	768
circRNF19A_936	chr13|2322219|2323562|-	NC_051817.1|2322219|2323562|-	NC_051817.1	13	2322219	2323562	-	2	768,168	0,1175	circRNA	RNF19A	protein-coding	XM_038684714.1	3,2	ccATTCTTCATGCTCAGTAATATCACCTTTGACCTAACTCAAGTATCTGCATATATGTGGGACTTTTTTCTGGACTGTATCCTGCTCCACGTCTTTGTATCCAGCCTTGTGATATATCATTATGTTGTATGAATTCCTGTAACTTGACAAGTCATCACATCTGTCAAAaccaTCTATGATAATAGTCTTCTGTGAGTCAAGCTTTTTCAAGAATTCTCTGAAAGAACCAAGTAGGATTCTCTTACATCATGGCTTAATCTGAATGCAAGAGCAAGAAATAGGTTTTATCTCTAAATATAATGAAGGGCTGTGTATAAACACGGATCCTGACTCCATTCTAATGAGCATTTTAGACATGAGTTTACATCGGCAAATGGGTTCAGATCGTGATCTTCAGTCTTCTGCTTCATCTGTAAGCTTGCCTTCAGTGAAAAAGGCacccaaaaaaagaagaatttcaatAGGCTCTCTGTTTCGGAGGAAAAAGGATAACAAACGTAAATCCAGGGAGCTAAATGGCGGGGTGGATGGAATTGCAAGCATTGAAAGTATACATTCTGAAATGTGTACTGATAAGAACTCCATTTTCTCTACAAATACCTCTTCTGACAATGGATTAACTTCTATCAGCAAACAAATTGGAGACTTTATAGAGTGCCCTTTGTGCCTTTTGCGGCATTCTAAAGACAGATttcctgagataatgacttgTCATCATAGATCTTGTGTGGATTGCTTACGACAATATCTAAGGATAGAAATTTCTGAAAGTAGAGTTAATATCAGTTGCCCAGAATGTACTGAACGGTTTAATCCCCATGATATTCGCTTGATATTAAGTGATGATGTCTTGatggaaaaatatgaagaatttatgCTTAGACGGTGGCTTGTTGCAGATCCTGATTGTAGGTGGTGTCCAGCTCCAGACTGTGG	936
circWASHC5_629	chr13|23377524|23387013|-	NC_051817.1|23377524|23387013|-	NC_051817.1	13	23377524	23387013	-	5	125,180,102,81,141	0,2380,3628,8227,9348	circRNA	WASHC5	protein-coding	XM_038685006.1	21,20,19,18,17	GTTTTGCAGATCATTCCAGAAAGCATGTTTACTTCTCTTCTCAAGATCATAAAGCTTCAAACCCATGATATCATTGAGGTACCGACCCGCCTGGACAAAGACAAGCTAAGGGACTACGCTCAGCTTGGCCCACGATACGAGGTTGCCAAGCTTACTcatgctatttccatttttactgaAGGCATCTTAATGATGAAGACAACTTTGGTCGGCATCATCAAGGTGGATCCCAAACAGTTACTGGAAGATGGAATAAGGAAGGAGCTAGTTAAACGTGTTGCTTTCGCTCTTCATAGGGGATTGATCTTCAACCCCCGAGCCAAGCCAAGTGAATTGATGCCCAAGCTGAAAGAGTTGGGGGCCACCATGGATGGATTCCATCGCTCTTTTGAGTACATACAGGACTATGTCAACATTTATGGTCTGAAGATTTGGCAGGAAGAAGTTTCTCGTATTATAAATTATAACGTGGAACAAGAGTGTAATAACTTCTTAAGAACAAAGATTCAGGATTGGCAGAGTATGTACCAGTCTACCCATATTCCAATACCAAAGTTTCCTCCTGTGGATGAGTCTGTAACATTTATTGGTCGACTCTGCAGAGAAATCTTGAGGATCACAGATCCAAA	629
circWASHC5_1515	chr13|23379904|23403787|-	NC_051817.1|23379904|23403787|-	NC_051817.1	13	23379904	23403787	-	12	180,102,81,141,111,76,167,113,130,128,172,114	0,1248,5847,6968,8105,9314,9469,11008,14617,17621,22124,23769	circRNA	WASHC5	protein-coding	XM_038685006.1	20,19,18,17,16,15,14,13,12,11,10,9	GTAATTAGTATTTACATGGGGATCACGGTTAATCTAGCAGATGCTTGGGAACCATATAAAGCTGCAAAAACTGCTTTAAACAATACCCTGGACCTTTCAAACGTCAGAGAACAGtcaagCAGATATGCTACTGTCAGTGAAAGAGTACACGCTCAAGTACAACAATTTCTGAAAGAAGGTTATTTAAGGGAGGAGATGGTTCTGGACAATATCCCAAGGCTTCTGAACTGCCTGAGAGACTGCAACGTTGCTATCCGATGGCTGATGCTTCACACAGCAGACTCAGCCTGTGACCCAAACAACAAACGCCTTCGTCAAATCAAGGACCAGATTCTAACAGACTCTAGGTACAATCCCAAGATCCTCTTTCAGTTGCTGTTGGATACTGCACAATTTGAGTTTATACTCAAAGAGATGTTCAAGCAAATGCTTTCAGAAAAGCAAGCCAAATGGGAGCATTACAAGAAGGAGAGTTCAGAGCGGATGACGGAGCTTGCTGATGTCTTTTCGGGAGTGAAACCCCTCACTCGGGTGGAAAAAAATGAAAACCTACAAGCTTGGTTCAGAGAGATCTCAAAACAAATCCTGTCTTTAAATCACGATGATTCAACTGCTGCTGGCAGGAAAACAGTACAGCTCATACAAGCTTTGGAGGAGGTTCAGGAATTTCACCAGTTGGAGTCAAATCTGCAAGTATGTCAGTTTCTTGCTGATACTCGCAAGTTTCTTCATCAAATGATCCGAACTATTAACATTAAAGAGGAGGTCCTGATCACTATGCAGATCGTTGGGGACCTTTCTTTTGCTTGGCAATTAATTGACAGTTTCACAGATATCATGCAAGAGAGCATAAGGGTAAACCCATCCATGGTCACTAAACTCAGAGCTACATTCCTGAAGCTTGCCTCTGCCCTAGATCTTCCCCTTCTTCGAATTAATCAAGCAAATAGTCCTGATCTTCTCAGTGTGTCTCAATATTACTCTGGTGAACTGGTGTCCTATGTGAGAAAGGTTTTGCAGATCATTCCAGAAAGCATGTTTACTTCTCTTCTCAAGATCATAAAGCTTCAAACCCATGATATCATTGAGGTACCGACCCGCCTGGACAAAGACAAGCTAAGGGACTACGCTCAGCTTGGCCCACGATACGAGGTTGCCAAGCTTACTcatgctatttccatttttactgaAGGCATCTTAATGATGAAGACAACTTTGGTCGGCATCATCAAGGTGGATCCCAAACAGTTACTGGAAGATGGAATAAGGAAGGAGCTAGTTAAACGTGTTGCTTTCGCTCTTCATAGGGGATTGATCTTCAACCCCCGAGCCAAGCCAAGTGAATTGATGCCCAAGCTGAAAGAGTTGGGGGCCACCATGGATGGATTCCATCGCTCTTTTGAGTACATACAGGACTATGTCAACATTTATGGTCTGAAGATTTGGCAGGAAGAAGTTTCTCGTATTATAAATTATAACGTGGAACAAGAGTGTAATAACTTCTTAAGAACAAAG	1515
circWASHC5_1233	chr13|23385751|23403787|-	NC_051817.1|23385751|23403787|-	NC_051817.1	13	23385751	23403787	-	10	81,141,111,76,167,113,130,128,172,114	0,1121,2258,3467,3622,5161,8770,11774,16277,17922	circRNA	WASHC5	protein-coding	XM_038685006.1	18,17,16,15,14,13,12,11,10,9	GTAATTAGTATTTACATGGGGATCACGGTTAATCTAGCAGATGCTTGGGAACCATATAAAGCTGCAAAAACTGCTTTAAACAATACCCTGGACCTTTCAAACGTCAGAGAACAGtcaagCAGATATGCTACTGTCAGTGAAAGAGTACACGCTCAAGTACAACAATTTCTGAAAGAAGGTTATTTAAGGGAGGAGATGGTTCTGGACAATATCCCAAGGCTTCTGAACTGCCTGAGAGACTGCAACGTTGCTATCCGATGGCTGATGCTTCACACAGCAGACTCAGCCTGTGACCCAAACAACAAACGCCTTCGTCAAATCAAGGACCAGATTCTAACAGACTCTAGGTACAATCCCAAGATCCTCTTTCAGTTGCTGTTGGATACTGCACAATTTGAGTTTATACTCAAAGAGATGTTCAAGCAAATGCTTTCAGAAAAGCAAGCCAAATGGGAGCATTACAAGAAGGAGAGTTCAGAGCGGATGACGGAGCTTGCTGATGTCTTTTCGGGAGTGAAACCCCTCACTCGGGTGGAAAAAAATGAAAACCTACAAGCTTGGTTCAGAGAGATCTCAAAACAAATCCTGTCTTTAAATCACGATGATTCAACTGCTGCTGGCAGGAAAACAGTACAGCTCATACAAGCTTTGGAGGAGGTTCAGGAATTTCACCAGTTGGAGTCAAATCTGCAAGTATGTCAGTTTCTTGCTGATACTCGCAAGTTTCTTCATCAAATGATCCGAACTATTAACATTAAAGAGGAGGTCCTGATCACTATGCAGATCGTTGGGGACCTTTCTTTTGCTTGGCAATTAATTGACAGTTTCACAGATATCATGCAAGAGAGCATAAGGGTAAACCCATCCATGGTCACTAAACTCAGAGCTACATTCCTGAAGCTTGCCTCTGCCCTAGATCTTCCCCTTCTTCGAATTAATCAAGCAAATAGTCCTGATCTTCTCAGTGTGTCTCAATATTACTCTGGTGAACTGGTGTCCTATGTGAGAAAGGTTTTGCAGATCATTCCAGAAAGCATGTTTACTTCTCTTCTCAAGATCATAAAGCTTCAAACCCATGATATCATTGAGGTACCGACCCGCCTGGACAAAGACAAGCTAAGGGACTACGCTCAGCTTGGCCCACGATACGAGGTTGCCAAGCTTACTcatgctatttccatttttactgaAGGCATCTTAATGATGAAGACAACTTTGGTCGGCATCATCAAG	1233
circWASHC5_1011	chr13|23388009|23403787|-	NC_051817.1|23388009|23403787|-	NC_051817.1	13	23388009	23403787	-	8	111,76,167,113,130,128,172,114	0,1209,1364,2903,6512,9516,14019,15664	circRNA	WASHC5	protein-coding	XM_038685006.1	16,15,14,13,12,11,10,9	GTAATTAGTATTTACATGGGGATCACGGTTAATCTAGCAGATGCTTGGGAACCATATAAAGCTGCAAAAACTGCTTTAAACAATACCCTGGACCTTTCAAACGTCAGAGAACAGtcaagCAGATATGCTACTGTCAGTGAAAGAGTACACGCTCAAGTACAACAATTTCTGAAAGAAGGTTATTTAAGGGAGGAGATGGTTCTGGACAATATCCCAAGGCTTCTGAACTGCCTGAGAGACTGCAACGTTGCTATCCGATGGCTGATGCTTCACACAGCAGACTCAGCCTGTGACCCAAACAACAAACGCCTTCGTCAAATCAAGGACCAGATTCTAACAGACTCTAGGTACAATCCCAAGATCCTCTTTCAGTTGCTGTTGGATACTGCACAATTTGAGTTTATACTCAAAGAGATGTTCAAGCAAATGCTTTCAGAAAAGCAAGCCAAATGGGAGCATTACAAGAAGGAGAGTTCAGAGCGGATGACGGAGCTTGCTGATGTCTTTTCGGGAGTGAAACCCCTCACTCGGGTGGAAAAAAATGAAAACCTACAAGCTTGGTTCAGAGAGATCTCAAAACAAATCCTGTCTTTAAATCACGATGATTCAACTGCTGCTGGCAGGAAAACAGTACAGCTCATACAAGCTTTGGAGGAGGTTCAGGAATTTCACCAGTTGGAGTCAAATCTGCAAGTATGTCAGTTTCTTGCTGATACTCGCAAGTTTCTTCATCAAATGATCCGAACTATTAACATTAAAGAGGAGGTCCTGATCACTATGCAGATCGTTGGGGACCTTTCTTTTGCTTGGCAATTAATTGACAGTTTCACAGATATCATGCAAGAGAGCATAAGGGTAAACCCATCCATGGTCACTAAACTCAGAGCTACATTCCTGAAGCTTGCCTCTGCCCTAGATCTTCCCCTTCTTCGAATTAATCAAGCAAATAGTCCTGATCTTCTCAGTGTGTCTCAATATTACTCTGGTGAACTGGTGTCCTATGTGAGAAAG	1011
circWASHC5_977	chr13|23389373|23407473|-	NC_051817.1|23389373|23407473|-	NC_051817.1	13	23389373	23407473	-	7	167,113,130,128,172,114,153	0,1539,5148,8152,12655,14300,17947	circRNA	WASHC5	protein-coding	XM_038685006.1	14,13,12,11,10,9,8	GTTTCTGCATATCCTTTGCCAGAACACCGCAGCACAGCCCTGGCGACTCAAGCTGCCATGTTGTACGTGATCCTCTACTTCGAGCCTTCCATTCTTCATACCCACCAAGCAAAAATGAGAGAGATTGTGGATAAGTACTTTCCAGATAATTGGGTAATTAGTATTTACATGGGGATCACGGTTAATCTAGCAGATGCTTGGGAACCATATAAAGCTGCAAAAACTGCTTTAAACAATACCCTGGACCTTTCAAACGTCAGAGAACAGtcaagCAGATATGCTACTGTCAGTGAAAGAGTACACGCTCAAGTACAACAATTTCTGAAAGAAGGTTATTTAAGGGAGGAGATGGTTCTGGACAATATCCCAAGGCTTCTGAACTGCCTGAGAGACTGCAACGTTGCTATCCGATGGCTGATGCTTCACACAGCAGACTCAGCCTGTGACCCAAACAACAAACGCCTTCGTCAAATCAAGGACCAGATTCTAACAGACTCTAGGTACAATCCCAAGATCCTCTTTCAGTTGCTGTTGGATACTGCACAATTTGAGTTTATACTCAAAGAGATGTTCAAGCAAATGCTTTCAGAAAAGCAAGCCAAATGGGAGCATTACAAGAAGGAGAGTTCAGAGCGGATGACGGAGCTTGCTGATGTCTTTTCGGGAGTGAAACCCCTCACTCGGGTGGAAAAAAATGAAAACCTACAAGCTTGGTTCAGAGAGATCTCAAAACAAATCCTGTCTTTAAATCACGATGATTCAACTGCTGCTGGCAGGAAAACAGTACAGCTCATACAAGCTTTGGAGGAGGTTCAGGAATTTCACCAGTTGGAGTCAAATCTGCAAGTATGTCAGTTTCTTGCTGATACTCGCAAGTTTCTTCATCAAATGATCCGAACTATTAACATTAAAGAGGAGGTCCTGATCACTATGCAGATCGTTGGGGACCTTTCTTTTGCTTGGCAATTAATTGACAG	977
circWASHC5_544	chr13|23394521|23403787|-	NC_051817.1|23394521|23403787|-	NC_051817.1	13	23394521	23403787	-	4	130,128,172,114	0,3004,7507,9152	circRNA	WASHC5	protein-coding	XM_038685006.1	12,11,10,9	GTAATTAGTATTTACATGGGGATCACGGTTAATCTAGCAGATGCTTGGGAACCATATAAAGCTGCAAAAACTGCTTTAAACAATACCCTGGACCTTTCAAACGTCAGAGAACAGtcaagCAGATATGCTACTGTCAGTGAAAGAGTACACGCTCAAGTACAACAATTTCTGAAAGAAGGTTATTTAAGGGAGGAGATGGTTCTGGACAATATCCCAAGGCTTCTGAACTGCCTGAGAGACTGCAACGTTGCTATCCGATGGCTGATGCTTCACACAGCAGACTCAGCCTGTGACCCAAACAACAAACGCCTTCGTCAAATCAAGGACCAGATTCTAACAGACTCTAGGTACAATCCCAAGATCCTCTTTCAGTTGCTGTTGGATACTGCACAATTTGAGTTTATACTCAAAGAGATGTTCAAGCAAATGCTTTCAGAAAAGCAAGCCAAATGGGAGCATTACAAGAAGGAGAGTTCAGAGCGGATGACGGAGCTTGCTGATGTCTTTTCGGGAGTGAAACCCCTCACTCGGGTGGAAAAAAATG	544
circWASHC5_985	chr13|23407320|23414694|-	NC_051817.1|23407320|23414694|-	NC_051817.1	13	23407320	23414694	-	6	153,193,101,85,146,307	0,2453,4686,5383,6460,7067	circRNA	WASHC5	protein-coding	XM_038685006.1	8,7,6,5,4,3	GTTCTTTCATGGAGCAGCCAATCTGTCAGCAGACCTGGTTTCATCTAATGATTTACAGACCCCAGCTTTGAAGCCAGTGAAACATTCCTACTGGCACTGAGAGTAGTACATCATCCTCACCATGTTGGACTTTCTAGCTGAGAATAACCTCTGTGGCCAAGCAATCCTAAGGATTGTTTCCTGTGGCAATGCCATCATTGCTGAACTTTTGAGGCTTTCTGAGTTTATTCCTGCTGTGTTCAGGTTAAAAGACCGAGCCGATCAACAGAAATATGGAGATATCATATTTGATTTCAGCTATTTTAAGGGTCCAGAATTATGGGAAAGCAAGCTGGAAGCTAAGCCGGAGCTACAGGATTTAGATGAAGAATTTCGTGAAAACAACATAGAAATTGTGACCagattttatttagcatttcaaAGTGTGCATAAATATATTGTAGACTTAAACAGATATCTAGATGATCTCAATGAAGGTGTTTATATTCAGCAAACTTTAGAAACTGTGCTTCTCAATGAAGATGGAAAACAACTTCTATGTGAAGCGCTGTACTTATATGGAGTTATGCTGCTGGTTATCGACCAAAAGATTGaaggagaagtcagagaaagaatgCTGGTCTCTTACTATCGATACAGTGCCGCTCGATCTTCTGCTGATTCAAATATGGATGATATTTGTAAGCTGCTCCGAAGTACAGGTTATTCTAGCCAACCAGGAGCCAAAAGACCACCCAACTACCCTGAGAGTTATTTCCAGAGAGTGCCCATCAACGAAGCCTTCATCAGTATGGTCATTGGTCGACTGAGATCCGATGATATTTACAACCAGGTTTCTGCATATCCTTTGCCAGAACACCGCAGCACAGCCCTGGCGACTCAAGCTGCCATGTTGTACGTGATCCTCTACTTCGAGCCTTCCATTCTTCATACCCACCAAGCAAAAATGAGAGAGATTGTGGATAAGTACTTTCCAGATAATTGG	985
circLAPTM4B_296	chr13|235712|240890|+	NC_051817.1|235712|240890|+	NC_051817.1	13	235712	240890	+	3	74,123,99	0,599,5079	circRNA	LAPTM4B	protein-coding	XM_038684640.1	3,4,5	ACATGTGCATTGCGATTGCAATTTCTCTTCTCATGATCCTAATATGTGCCATGGCCACTTATGGAGCATACAAGcAACGCGCAGCGTGGATCATCCCATTCTTCTGTTACCAGATCTTTGACTTCGCCCTCAACACCTTGGTTGCTGTCACTGTGCTTGTCTATCCAAACTCCATTCAGGAATATATTCGGCAGCTGCCTCCTAATTTTCCCTACAGAGATGATATCATGTCGGTGAATCCTACCTGTTTGGTCCTAATTATTCTTCTGTTTATCAGCATTATCTTGACTTTTAAG	296
circLAPTM4B_392	chr13|235712|253701|+	NC_051817.1|235712|253701|+	NC_051817.1	13	235712	253701	+	4	74,123,99,96	0,599,5079,17893	circRNA	LAPTM4B	protein-coding	XM_038684640.1	3,4,5,6	ACATGTGCATTGCGATTGCAATTTCTCTTCTCATGATCCTAATATGTGCCATGGCCACTTATGGAGCATACAAGcAACGCGCAGCGTGGATCATCCCATTCTTCTGTTACCAGATCTTTGACTTCGCCCTCAACACCTTGGTTGCTGTCACTGTGCTTGTCTATCCAAACTCCATTCAGGAATATATTCGGCAGCTGCCTCCTAATTTTCCCTACAGAGATGATATCATGTCGGTGAATCCTACCTGTTTGGTCCTAATTATTCTTCTGTTTATCAGCATTATCTTGACTTTTAAGGGTTACTTGATTAGCTGTGTTTGGAATTGCTACCGATACATCAATGGCAGGAACTCCTCCGATGTCCTGGTTTATGTTACCAGCAATGACACTACG	392
circLAPTM4B_318	chr13|236311|253701|+	NC_051817.1|236311|253701|+	NC_051817.1	13	236311	253701	+	3	123,99,96	0,4480,17294	circRNA	LAPTM4B	protein-coding	XM_038684640.1	4,5,6	cAACGCGCAGCGTGGATCATCCCATTCTTCTGTTACCAGATCTTTGACTTCGCCCTCAACACCTTGGTTGCTGTCACTGTGCTTGTCTATCCAAACTCCATTCAGGAATATATTCGGCAGCTGCCTCCTAATTTTCCCTACAGAGATGATATCATGTCGGTGAATCCTACCTGTTTGGTCCTAATTATTCTTCTGTTTATCAGCATTATCTTGACTTTTAAGGGTTACTTGATTAGCTGTGTTTGGAATTGCTACCGATACATCAATGGCAGGAACTCCTCCGATGTCCTGGTTTATGTTACCAGCAATGACACTACG	318
circANKRD46_598	chr13|2543109|2547171|-	NC_051817.1|2543109|2547171|-	NC_051817.1	13	2543109	2547171	-	3	159,338,101	0,1314,3961	circRNA	ANKRD46	protein-coding	XM_038684717.1	4,3,2	ATCCTTGCCATCACATTTCTGGATATTCTGTTGAACCTACTTAAGAATTCAGAGAAACTGCTGGGTGACCACGGAAAGAAAGATCTAATCTTCACGCTTACGCATATTCCATCCACTTCACCAGAATAATGTCCTACGTTTTTGTAAATGATTCGTCTCAGACTAATGTGCCCTTGCTACAAGCCTGTATTGATGGAGACTTTAACTATTCCAAGCGGCTTTTGGAAAGCGGCTTTGACCCAAATATTCGTGACAGCAGGGGCAGAACAGGCCTTCACCTCGCAGCAGCCAGAGGGAATGTAGACATCTGCCAGCTGTTGCATAAATTTGGTGCTGATCTTCTGGCCACAGATTATCAAGGAAACACAGCTCTCCATCTCTGTGGCCACGTGGATACTATTCAATTCTTAGTTTCCAATGGACTCAAAATTGATATTTGCAACCATCAAGGTGCTACACCCTTGGTTCTGGCAAAGCGCAGAGGAGTGAATAAAGATGTCATCCGATTGCTAGAATCTTTGGAAGAACAGGAGGTGAAAGGATTTAACAGAGGAGCTCACTCAAAACTGGAGACCATGCAGACAGCTGAGAGTGAAAG	598
circLOC102151812_644	chr13|25711248|25755268|+	NC_051817.1|25711248|25755268|+	NC_051817.1	13	25711248	25755268	+	4	142,252,128,122	0,11295,35938,43898	circRNA	LOC102151812	lncRNA	XR_005436425.1	4,5,6,7	AGATGGGAATGTGAGTGATCAAGATCTCCACTCCGAAGCCGGTGTGACTGAGGGGCTGAACACGGACTGCGTTTGAAGAGGCCGCTGCGGGTTGGGTTGCTGCTGCAGCCACGTGCTGGCCGCGTGACCCTGCACCGATTCCATGCTCCTCTTCATCTGAGTGTACGCGTAGCTCACTGTGACAACAGCTCAGCTGCCCCCTGCGTGGCCCTCGCTGACTGCCAGCGCTGCCCACAGATGGACCAACTTTCACAGCAGTGGTCAGAGGCAAAGGCGATTTTGGATCCCCCTGCTATAGCtaaggaggcacagagaggtcgaTCCGTTCGCCCGAAGTCACACAGCTCTTACACGGCAGCCTGGCTTCGTCGCCCGAGCTCTGGTCGGTAGGCAGAATCCTGTCATACCTCGGATTTTGGTGCCTTCAGTCTGAAAAATACACACATCCATTTGGTACCCTAGAGGAACTGGAGAATTGTCTTCCCCTGAATGAAGCTGGACCATTCTGGGATTTGGAGAAAGGGCCAGGCAGGCAACTCGTGAGCGAGTGATGTGGATCTGGTGGGCAGACCGCAGAGGTTGGTGGGGAACTCGAAGGAACCAGGACGCCCGCTGTGATGTACTGGCCTGGGTGCCCCGCTCAG	644
circLOC102151812_502	chr13|25722543|25755268|+	NC_051817.1|25722543|25755268|+	NC_051817.1	13	25722543	25755268	+	3	252,128,122	0,24643,32603	circRNA	LOC102151812	lncRNA	XR_005436423.1	3,4,5	ATGCTCCTCTTCATCTGAGTGTACGCGTAGCTCACTGTGACAACAGCTCAGCTGCCCCCTGCGTGGCCCTCGCTGACTGCCAGCGCTGCCCACAGATGGACCAACTTTCACAGCAGTGGTCAGAGGCAAAGGCGATTTTGGATCCCCCTGCTATAGCtaaggaggcacagagaggtcgaTCCGTTCGCCCGAAGTCACACAGCTCTTACACGGCAGCCTGGCTTCGTCGCCCGAGCTCTGGTCGGTAGGCAGAATCCTGTCATACCTCGGATTTTGGTGCCTTCAGTCTGAAAAATACACACATCCATTTGGTACCCTAGAGGAACTGGAGAATTGTCTTCCCCTGAATGAAGCTGGACCATTCTGGGATTTGGAGAAAGGGCCAGGCAGGCAACTCGTGAGCGAGTGATGTGGATCTGGTGGGCAGACCGCAGAGGTTGGTGGGGAACTCGAAGGAACCAGGACGCCCGCTGTGATGTACTGGCCTGGGTGCCCCGCTCAG	502
circLOC119864794_713	chr13|26812467|26910588|-	NC_051817.1|26812467|26910588|-	NC_051817.1	13	26812467	26910588	-	6	87,80,182,44,132,188	0,12693,55968,88280,91934,97933	circRNA	LOC119864794	lncRNA	XR_005436437.1	7,6,5,4,3,2	ATTGTGTGTGCAGCCTGGCCCATTGCCCGTGGCAGTCTACCTGCCACGATGGGAAAGACGGTCtagatggagaagaaaaggaagcactGTTGTACGGAGCGCTCCCCTGGGTGCGTGCTCTCAGAGATGCTCCCAGAGATTCGTGCCAGGTGGAGAACACCAAATACTCCAGCAAATTAGCATGCAAGGCATTTAAGGAACTTGGTTTTCAGGAGGATGATACGTTTTGGACATGAAATGAAGTACACTTTCCTCCCTGGCTAACACTGCCCTGTTTTGAACTTTTCTGCGCAGAGCTCGGCATGAAGACAGCTACTGAGaaatttaacCTGTAATCCGAGTTTGGCTAATTCAAGCAAGTTTTGGCCTTTGGTCAAGAGGCAGCAGAGAAGGAACATTTTGGTGGTATTGATCTGGGATTCTGTAAAGATACCTCAATTGTGTGAAACTCTGGCATTAGTGTCTGATTTCCCAGAAGAACTTTTATGAGCCTCTCCTGAGTCAAAGATTCCCTGCAGGACCATCCAGAATTATGACTCAAGCTTGTGTGCGTCTGATGCAATGTTGGCTGACGCTCCCTCTTGCCGGCTCCCGCTATTGAACCAGACCCAAGTGCAATGTTTAATCTTACTATACCTCTTCCAGTCCCCTCTCAGTGGATGGTACCCTTCACATACCATCACTGCTCCCTCTTTCTCACCTTCTGTGGTAAG	713
circLOC119864794_546	chr13|26868435|26910588|-	NC_051817.1|26868435|26910588|-	NC_051817.1	13	26868435	26910588	-	4	182,44,132,188	0,32312,35966,41965	circRNA	LOC119864794	lncRNA	XR_005436437.1	5,4,3,2	ATTGTGTGTGCAGCCTGGCCCATTGCCCGTGGCAGTCTACCTGCCACGATGGGAAAGACGGTCtagatggagaagaaaaggaagcactGTTGTACGGAGCGCTCCCCTGGGTGCGTGCTCTCAGAGATGCTCCCAGAGATTCGTGCCAGGTGGAGAACACCAAATACTCCAGCAAATTAGCATGCAAGGCATTTAAGGAACTTGGTTTTCAGGAGGATGATACGTTTTGGACATGAAATGAAGTACACTTTCCTCCCTGGCTAACACTGCCCTGTTTTGAACTTTTCTGCGCAGAGCTCGGCATGAAGACAGCTACTGAGaaatttaacCTGTAATCCGAGTTTGGCTAATTCAAGCAAGTTTTGGCCTTTGGTCAAGAGGCAGCAGAGAAGGAACATTTTGGTGGTATTGATCTGGGATTCTGTAAAGATACCTCAATTGTGTGAAACTCTGGCATTAGTGTCTGATTTCCCAGAAGAACTTTTATGAGCCTCTCCTGAGTCAAAGATTCCCTGCAGGACCATCCAGAATTATGACTCAAGCTTG	546
circLOC119864794_320	chr13|26904401|26910588|-	NC_051817.1|26904401|26910588|-	NC_051817.1	13	26904401	26910588	-	2	132,188	0,5999	circRNA	LOC119864794	lncRNA	XR_005436437.1	3,2	ATTGTGTGTGCAGCCTGGCCCATTGCCCGTGGCAGTCTACCTGCCACGATGGGAAAGACGGTCtagatggagaagaaaaggaagcactGTTGTACGGAGCGCTCCCCTGGGTGCGTGCTCTCAGAGATGCTCCCAGAGATTCGTGCCAGGTGGAGAACACCAAATACTCCAGCAAATTAGCATGCAAGGCATTTAAGGAACTTGGTTTTCAGGAGGATGATACGTTTTGGACATGAAATGAAGTACACTTTCCTCCCTGGCTAACACTGCCCTGTTTTGAACTTTTCTGCGCAGAGCTCGGCATGAAGACAGCTACTGAG	320
circPABPC1_630	chr13|2720495|2722062|-	NC_051817.1|2720495|2722062|-	NC_051817.1	13	2720495	2722062	-	4	155,111,91,273	0,239,986,1294	circRNA	PABPC1	protein-coding	XM_038684726.1	11,10,9,8	gttatGATGGAGGGTGGTCGCAGCAAAGGCTTTGGTTTTGTATGTTTCTCCTCCCCGGAAGAAGCCACAAAAGCAGTTACAGAAATGAATGGTAGAATTGTGGCCACCAAACCATTGTATGTAGCTTTAGCTCAGCGCAAAGAAGAGCGCCAGGCTCACCTCACTAACCAGTATATGCAGAGAATGGCAAGTGTAAGAGCTGTGCCCAATCCTGTAATCAACCCCTACCAGCCAGCACCTCCTTCAGGTTACTTCATGGCAGCTATCCCACAGACTCAGAACCGTGCTGCATACTATCCTCCTAGCCAAATTGCTCAACTAAGACCAAGTCCTCGCTGGACTGCTCAGGGTGCCAGACCTCATCCATTCCAAAATATGCCCGGTGCTATCCGCCCAGCCGCTCCTAGACCACCATTTAGTACTATGAGACCAGCTTCTTCACAGGTTCCACGAGTCATGTCAACACAGCGTGTTGCTAACACATCAACACAGACAATGGGTCCACGTCCCGCAGCTGCTGCTGCCGCAGCCACTCCTGCCGTTCGCACCGTTCCACAGTATAAGTACGCTGCAGGAGTTCGCAATCCTCAACAGCATCTTAATGCTCAGCCACAAGTCACCATGCAGCAG	630
circCYRIB_716	chr13|27292821|27306712|-	NC_051817.1|27292821|27306712|-	NC_051817.1	13	27292821	27306712	-	7	71,127,80,117,78,137,106	0,2092,3499,4469,6672,7822,13785	circRNA	CYRIB	protein-coding	XM_038685030.1	9,8,7,6,5,4,3	GCAATCCAGCATCCAGCAGATGAGAAGTTGCAAGAGAAGGCTTGGGGTGCAGTTGTCCCACTAGTAGGcaaattaaagacattttatgAATTTTCTCAGAGGTTAGAAGCAGCACTAAGAGGTCTTCTGGGAGCCTTGACAAGTACCCCATACTCTCCCACGCAGCATCTAGAGCGAGAGCAGGCTCTTGCCAAACAGTTTGCAGAGATCCTTCATTTCACACTCCGGTTCGACGAGCTCAAGATGACAAATCCCGCCATACAGAACGATTTCAGCTATTATAGAAGAACATTGAGTCGTATGAGGATTAATAACGTCCCAgcagaaggagaaaatgaagtaaataatgAATTGGCAAATCGAATGTCTTTGTTTTATGCTGAGGCAACCCCAATGCTGAAAACCTTAAGTGATGCCACGACAAAATTTGTATCAGAGaataaaaatttaccaatagaaaataccacagattgtCTAAGCACCATGGCTAGTGTATGCAGAGTCATGCTCGAAACACCGGAATACAGAAGCAGATTTACAAATGAAGAGACGGTGTCATTCTGCTTGAGGGTAATGGTGGGTGTCATAATACTCTATGACCATGTACATCCAGTGGGAGCATTTGCCAAAACATCAAAGATTGATatGAAAGGTTGTATCAAAGTTCTTAAGGACCAACCTCCCAATAGTGTAGAAGGTCTTCTCAATGCTCTCAG	716
circCYRIB_838	chr13|27292821|27311494|-	NC_051817.1|27292821|27311494|-	NC_051817.1	13	27292821	27311494	-	8	71,127,80,117,78,137,106,122	0,2092,3499,4469,6672,7822,13785,18551	circRNA	CYRIB	protein-coding	XM_038685030.1	9,8,7,6,5,4,3,2	ATGCCCAGCCTACAGAGtctgagaaggaaatttataaTCAGGTGAATGTAGTATTAAAAGATGCAGAAGGTATCTTGGAGGATTTGCAATCATATAGAGGAGCTGGCCATGAAATACGAGAGGCAATCCAGCATCCAGCAGATGAGAAGTTGCAAGAGAAGGCTTGGGGTGCAGTTGTCCCACTAGTAGGcaaattaaagacattttatgAATTTTCTCAGAGGTTAGAAGCAGCACTAAGAGGTCTTCTGGGAGCCTTGACAAGTACCCCATACTCTCCCACGCAGCATCTAGAGCGAGAGCAGGCTCTTGCCAAACAGTTTGCAGAGATCCTTCATTTCACACTCCGGTTCGACGAGCTCAAGATGACAAATCCCGCCATACAGAACGATTTCAGCTATTATAGAAGAACATTGAGTCGTATGAGGATTAATAACGTCCCAgcagaaggagaaaatgaagtaaataatgAATTGGCAAATCGAATGTCTTTGTTTTATGCTGAGGCAACCCCAATGCTGAAAACCTTAAGTGATGCCACGACAAAATTTGTATCAGAGaataaaaatttaccaatagaaaataccacagattgtCTAAGCACCATGGCTAGTGTATGCAGAGTCATGCTCGAAACACCGGAATACAGAAGCAGATTTACAAATGAAGAGACGGTGTCATTCTGCTTGAGGGTAATGGTGGGTGTCATAATACTCTATGACCATGTACATCCAGTGGGAGCATTTGCCAAAACATCAAAGATTGATatGAAAGGTTGTATCAAAGTTCTTAAGGACCAACCTCCCAATAGTGTAGAAGGTCTTCTCAATGCTCTCAG	838
circCYRIB_921	chr13|27292821|27318227|-	NC_051817.1|27292821|27318227|-	NC_051817.1	13	27292821	27318227	-	9	71,127,80,117,78,137,106,122,83	0,2092,3499,4469,6672,7822,13785,18551,25323	circRNA	CYRIB	protein-coding	XM_038685025.1	11,10,9,8,7,6,5,4,3	GTACCTTAACATGGGGAATCTTCTTAAAGTTTTGACATGCACAGACCTTGAGCAGGGGCCaaattttttccttgattttgaaAATGCCCAGCCTACAGAGtctgagaaggaaatttataaTCAGGTGAATGTAGTATTAAAAGATGCAGAAGGTATCTTGGAGGATTTGCAATCATATAGAGGAGCTGGCCATGAAATACGAGAGGCAATCCAGCATCCAGCAGATGAGAAGTTGCAAGAGAAGGCTTGGGGTGCAGTTGTCCCACTAGTAGGcaaattaaagacattttatgAATTTTCTCAGAGGTTAGAAGCAGCACTAAGAGGTCTTCTGGGAGCCTTGACAAGTACCCCATACTCTCCCACGCAGCATCTAGAGCGAGAGCAGGCTCTTGCCAAACAGTTTGCAGAGATCCTTCATTTCACACTCCGGTTCGACGAGCTCAAGATGACAAATCCCGCCATACAGAACGATTTCAGCTATTATAGAAGAACATTGAGTCGTATGAGGATTAATAACGTCCCAgcagaaggagaaaatgaagtaaataatgAATTGGCAAATCGAATGTCTTTGTTTTATGCTGAGGCAACCCCAATGCTGAAAACCTTAAGTGATGCCACGACAAAATTTGTATCAGAGaataaaaatttaccaatagaaaataccacagattgtCTAAGCACCATGGCTAGTGTATGCAGAGTCATGCTCGAAACACCGGAATACAGAAGCAGATTTACAAATGAAGAGACGGTGTCATTCTGCTTGAGGGTAATGGTGGGTGTCATAATACTCTATGACCATGTACATCCAGTGGGAGCATTTGCCAAAACATCAAAGATTGATatGAAAGGTTGTATCAAAGTTCTTAAGGACCAACCTCCCAATAGTGTAGAAGGTCTTCTCAATGCTCTCAG	921
circCYRIB_877	chr13|27292821|27337899|-	NC_051817.1|27292821|27337899|-	NC_051817.1	13	27292821	27337899	-	9	71,127,80,117,78,137,106,122,39	0,2092,3499,4469,6672,7822,13785,18551,45039	circRNA	CYRIB	protein-coding	XM_038685021.1	10,9,8,7,6,5,4,3,2	ATAGAAGGACAAGAACAGAATCACCAGCACTGGCTGAAGATGCCCAGCCTACAGAGtctgagaaggaaatttataaTCAGGTGAATGTAGTATTAAAAGATGCAGAAGGTATCTTGGAGGATTTGCAATCATATAGAGGAGCTGGCCATGAAATACGAGAGGCAATCCAGCATCCAGCAGATGAGAAGTTGCAAGAGAAGGCTTGGGGTGCAGTTGTCCCACTAGTAGGcaaattaaagacattttatgAATTTTCTCAGAGGTTAGAAGCAGCACTAAGAGGTCTTCTGGGAGCCTTGACAAGTACCCCATACTCTCCCACGCAGCATCTAGAGCGAGAGCAGGCTCTTGCCAAACAGTTTGCAGAGATCCTTCATTTCACACTCCGGTTCGACGAGCTCAAGATGACAAATCCCGCCATACAGAACGATTTCAGCTATTATAGAAGAACATTGAGTCGTATGAGGATTAATAACGTCCCAgcagaaggagaaaatgaagtaaataatgAATTGGCAAATCGAATGTCTTTGTTTTATGCTGAGGCAACCCCAATGCTGAAAACCTTAAGTGATGCCACGACAAAATTTGTATCAGAGaataaaaatttaccaatagaaaataccacagattgtCTAAGCACCATGGCTAGTGTATGCAGAGTCATGCTCGAAACACCGGAATACAGAAGCAGATTTACAAATGAAGAGACGGTGTCATTCTGCTTGAGGGTAATGGTGGGTGTCATAATACTCTATGACCATGTACATCCAGTGGGAGCATTTGCCAAAACATCAAAGATTGATatGAAAGGTTGTATCAAAGTTCTTAAGGACCAACCTCCCAATAGTGTAGAAGGTCTTCTCAATGCTCTCAG	877
circCYRIB_205	chr13|27311372|27318227|-	NC_051817.1|27311372|27318227|-	NC_051817.1	13	27311372	27318227	-	2	122,83	0,6772	circRNA	CYRIB	protein-coding	XM_038685025.1	4,3	GTACCTTAACATGGGGAATCTTCTTAAAGTTTTGACATGCACAGACCTTGAGCAGGGGCCaaattttttccttgattttgaaAATGCCCAGCCTACAGAGtctgagaaggaaatttataaTCAGGTGAATGTAGTATTAAAAGATGCAGAAGGTATCTTGGAGGATTTGCAATCATATAGAGGAGCTGGCCATGAAATACGAGAG	205
circCYRIB_161	chr13|27311372|27337899|-	NC_051817.1|27311372|27337899|-	NC_051817.1	13	27311372	27337899	-	2	122,39	0,26488	circRNA	CYRIB	protein-coding	XM_038685021.1	3,2	ATAGAAGGACAAGAACAGAATCACCAGCACTGGCTGAAGATGCCCAGCCTACAGAGtctgagaaggaaatttataaTCAGGTGAATGTAGTATTAAAAGATGCAGAAGGTATCTTGGAGGATTTGCAATCATATAGAGGAGCTGGCCATGAAATACGAGAG	161
circASAP1_521	chr13|27492348|27496225|-	NC_051817.1|27492348|27496225|-	NC_051817.1	13	27492348	27496225	-	4	229,108,68,116	0,2443,3540,3761	circRNA	ASAP1	protein-coding	XM_038685031.1	25,24,23,22	TGGGAACCTGGATAAGCAGACAGCCCTGGGCAACACGGCTCTACACTACTGCAGTATGTACGGTAAACCCGAGTGTTTGAAGCTTCTTCTCAGGAGCAAGCCCACCGTGAGTGTCGTTAACCAAGCTGGGGAGACTGCCCTGGACATAGCAAAGAGATTGAAAGCCACCCAGTGTGAAGATCTGCTTTCCCAGGCTAAATCTGGGAAGTTCAACCCACACGTCCACGTGGAATATGAGTGGAACCTGCGACAGGAGGAGATGGATGAGAGCGATGATGACCTGGATGACAAACCGAGCCCCATCAAGAAAGAGCGCTCCCCGAGGCCTCAGAGCTTTTGCCACTCCTCCAGTATCTCCCCCCAGGACAAGCTGTCACTGCCGGGCTTCAGCACCCCGAGGGACAAGCAGCGGCTCTCCTACGGCGCCTTCACCAACCAGATCTTCGTCTCCACAAGCACAGACTCGCCCACGTCACCGACCGCAGAGGCTCCTCCGCTGCCTCCTAGAAACGCCGGGAAAG	521
circASAP1_292_1	chr13|27494791|27496225|-	NC_051817.1|27494791|27496225|-	NC_051817.1	13	27494791	27496225	-	3	108,68,116	0,1097,1318	circRNA	ASAP1	protein-coding	XM_038685031.1	24,23,22	TGGGAACCTGGATAAGCAGACAGCCCTGGGCAACACGGCTCTACACTACTGCAGTATGTACGGTAAACCCGAGTGTTTGAAGCTTCTTCTCAGGAGCAAGCCCACCGTGAGTGTCGTTAACCAAGCTGGGGAGACTGCCCTGGACATAGCAAAGAGATTGAAAGCCACCCAGTGTGAAGATCTGCTTTCCCAGGCTAAATCTGGGAAGTTCAACCCACACGTCCACGTGGAATATGAGTGGAACCTGCGACAGGAGGAGATGGATGAGAGCGATGATGACCTGGATGACAAA	292
circASAP1_663	chr13|27497692|27506805|-	NC_051817.1|27497692|27506805|-	NC_051817.1	13	27497692	27506805	-	5	86,187,92,134,164	0,308,5761,7237,8949	circRNA	ASAP1	protein-coding	XM_038685031.1	21,20,19,18,17	ATGGATATCAGTATTGACGAATAGCAAAGAAGAGGCCCTAACCATGGCCTTCCGTGGAGAGCAGAGCACGGGAGAGAACAGCCTGGAAGACCTGACAAAAGCCATTATTGAGGATGTCCAGCGGCTCCCTGGGAATGACGTCTGCTGTGATTGTGGCTCGTCAGAACCCACCTGGCTTTCCACCAACTTGGGTATTTTGACCTGTATAGAATGTTCCGGCATCCATAGGGAAATGGGGGTTCACATTTCTCGCATTCAGTCTTTGGAACTAGACAAATTAGGAACTTCTGAACTCTTGCTGGCCAAGAATGTAGGAAACAATAGTTTTAATGATATTATGGAAGCAAATTTACCCAGCCCCTCGCCAAAACCCACACCTTCAAGTGATATGACTGTACGGAAAGAATATATTACCGCAAAGTATGTAGATCATAAGTTTTCAAGGAAGGCCTGTTCATCTCCATCAGCTAAACTGAATGAATTGCTCGAGGCCATCAAATCCAGGGATTTACTTGCACTAATTCAAGTCTATGCAGAGGGGGTGGAGCTAATGGAACCACTGCTGGAATCCGGACAGGAGCTTGGGGAGACAGCACTTCATCTTGCAGTCCGAACTGCAGACCAGACGTCTCTCCATTTGGTTGACTTCCTTGTACAAAACTG	663
circASAP1_559	chr13|27532329|27555919|-	NC_051817.1|27532329|27555919|-	NC_051817.1	13	27532329	27555919	-	7	70,101,9,87,76,86,130	0,5263,6176,10908,12713,22164,23460	circRNA	ASAP1	protein-coding	XM_038685031.1	14,13,12,11,10,9,8	TACAAAAattgagaaggagaaaagagagcatGCAAAGCAGCACGGGATGATCCGCACAGAAATCACAGGAGCCGAGATCgcagaggagatggagaaggaacGGCGCCTCTTTCAGCTCCAAATGTGCGAATATCTCATTAAAGTTAATGAAATCAAGACTAAAAAGGGTGTGGATCTGCTACAGAATCTTATAAAGTATTATCATGCACAGTGCAATTTCTTTCAAGATGGCTTGAAAACGGCTGATAAATTGAAACAGTACATTGAGAAACTGGCTGCTGATTTATATAatATAAAACAGACCCAGGATGAAGAAAAGAAGCAGCTAACCGCACTCCGGGACTTAATAAAATCCTCTCTTCAACTTGATCAGAAAGAATCTAGGAGAGATTCCCAGAGCCGGCAAGGAGGGTACAGCATGCATCAGCTGCAGGGCAATAAGGAATACGGCAGTGAAAAGAAGGGTTACCTGCTGAAGAAGAGCGATGGGCTCCGGAAAGTGTGGCAGAGGAGGAAGTGCGCTGTCAAGAACGGGATTCTGACCATCTCACATGCCACG	559
circASAP1_489	chr13|27537592|27555919|-	NC_051817.1|27537592|27555919|-	NC_051817.1	13	27537592	27555919	-	6	101,9,87,76,86,130	0,913,5645,7450,16901,18197	circRNA	ASAP1	protein-coding	XM_038685031.1	13,12,11,10,9,8	TACAAAAattgagaaggagaaaagagagcatGCAAAGCAGCACGGGATGATCCGCACAGAAATCACAGGAGCCGAGATCgcagaggagatggagaaggaacGGCGCCTCTTTCAGCTCCAAATGTGCGAATATCTCATTAAAGTTAATGAAATCAAGACTAAAAAGGGTGTGGATCTGCTACAGAATCTTATAAAGTATTATCATGCACAGTGCAATTTCTTTCAAGATGGCTTGAAAACGGCTGATAAATTGAAACAGTACATTGAGAAACTGGCTGCTGATTTATATAatATAAAACAGACCCAGGATGAAGAAAAGAAGCAGCTAACCGCACTCCGGGACTTAATAAAATCCTCTCTTCAACTTGATCAGAAAGAATCTAGGAGAGATTCCCAGAGCCGGCAAGGAGGGTACAGCATGCATCAGCTGCAGGGCAATAAGGAATACGGCAGTGAAAAGAAGGGTTACCTGCTGAAGAAGAGCGATGG	489
circASAP1_379	chr13|27543237|27555919|-	NC_051817.1|27543237|27555919|-	NC_051817.1	13	27543237	27555919	-	4	87,76,86,130	0,1805,11256,12552	circRNA	ASAP1	protein-coding	XM_038685031.1	11,10,9,8	TACAAAAattgagaaggagaaaagagagcatGCAAAGCAGCACGGGATGATCCGCACAGAAATCACAGGAGCCGAGATCgcagaggagatggagaaggaacGGCGCCTCTTTCAGCTCCAAATGTGCGAATATCTCATTAAAGTTAATGAAATCAAGACTAAAAAGGGTGTGGATCTGCTACAGAATCTTATAAAGTATTATCATGCACAGTGCAATTTCTTTCAAGATGGCTTGAAAACGGCTGATAAATTGAAACAGTACATTGAGAAACTGGCTGCTGATTTATATAatATAAAACAGACCCAGGATGAAGAAAAGAAGCAGCTAACCGCACTCCGGGACTTAATAAAATCCTCTCTTCAACTTGATCAGAAAGAA	379
circASAP1_292_2	chr13|27545042|27555919|-	NC_051817.1|27545042|27555919|-	NC_051817.1	13	27545042	27555919	-	3	76,86,130	0,9451,10747	circRNA	ASAP1	protein-coding	XM_038685031.1	10,9,8	TACAAAAattgagaaggagaaaagagagcatGCAAAGCAGCACGGGATGATCCGCACAGAAATCACAGGAGCCGAGATCgcagaggagatggagaaggaacGGCGCCTCTTTCAGCTCCAAATGTGCGAATATCTCATTAAAGTTAATGAAATCAAGACTAAAAAGGGTGTGGATCTGCTACAGAATCTTATAAAGTATTATCATGCACAGTGCAATTTCTTTCAAGATGGCTTGAAAACGGCTGATAAATTGAAACAGTACATTGAGAAACTGGCTGCTGATTTATATAat	292
circASAP1_216	chr13|27554493|27555919|-	NC_051817.1|27554493|27555919|-	NC_051817.1	13	27554493	27555919	-	2	86,130	0,1296	circRNA	ASAP1	protein-coding	XM_038685031.1	9,8	TACAAAAattgagaaggagaaaagagagcatGCAAAGCAGCACGGGATGATCCGCACAGAAATCACAGGAGCCGAGATCgcagaggagatggagaaggaacGGCGCCTCTTTCAGCTCCAAATGTGCGAATATCTCATTAAAGTTAATGAAATCAAGACTAAAAAGGGTGTGGATCTGCTACAGAATCTTATAAAGTATTATCATGCACAGTGCAA	216
circASAP1_346	chr13|27587492|27733926|-	NC_051817.1|27587492|27733926|-	NC_051817.1	13	27587492	27733926	-	3	146,73,127	0,26450,146307	circRNA	ASAP1	protein-coding	XM_038685031.1	5,4,3	GATGCCGGACCAGATCTCCGTCTCCGAGTTCATCACCGAGACCACCGAGGACTACAACTCGCCCACCACGTCCAGCTTCACCACGCGGCTGCACAACTGCAGGAACACCGTCACGCTGCTGGAGGAGGCTCTAGACCAAGATAGAACAGCCTTGCAGAAAGTGAAGAAGTCTGTAAAAGCAATATATAATTCCGGTCAAGATCACgtacaaaatgaagaaaactatgCACAAGTTCTTGACAAGTTCGGAAGTAATTTTTTAAGTCGAGACAACCCAGATCTGGGCACCGCTTTTGTCAAATTTTCTACTCTTACAAAGGAACTGTCCACGCTGCTGAAAAATCTG	346
circYWHAZ_384	chr13|2888997|2890349|-	NC_051817.1|2888997|2890349|-	NC_051817.1	13	2888997	2890349	-	3	96,164,124	0,179,1228	circRNA	YWHAZ	protein-coding	XM_038684728.1	6,5,4	TCTCTTTTGGAAAAGTTTTTGATCCCCAATGCTTCACAAGCAGAGAGCAAAGTCTTCTATTTGAAAATGAAGGGAGACTACTACCGTTACTTGGCCGAAGTTGCTGCTGGTGATGACAAGAAAGggATTGTGGATCAGTCACAACAAGCATACCAAGAAGCTTTTGAAATCAGCAAAAAGGAAATGCAACCAACACATCCTATCAGATTGGGTCTGgcccttaacttctctgtgttctATTACGAAATTCTCAACTCCCCGGAGAAAGCCTGCTCTCTTGCAAAGACAgcTTTTGATGAAGCCATTGCTGAACTTGATACATTAAGTGAAGAGTCATACAAAGACAGCACGCTAATAATGCAATTACTGAGAGACAACTTGACA	384
ciYWHAZ_26817	chr13|2890351|2917168|-	NC_051817.1|2890351|2917168|-	NC_051817.1	13	2890351	2917168	-	1	26817	0	ciRNA	YWHAZ	protein-coding	XM_038684728.1	3	GTGAGAAACATTCAGTCCAGCTTCGTTATAAGCTAGGGTTCCTATAATGATTATCAGATGTTActctcaacttttttcttttggtttttcctttctttaaaaaaaattgagtgttCTAAATTTTGAAGTCTTCTAGGAGTCCTTactaaaagatattaaaaacagTTGTAGttaaatttgtataaaataaatcCAGTACTGATTATCAGTTCAGGTAGACTGAAAAAGACTGGTAGTGTATTttctattaaatgaaataaataaaacttatttcatTTGTGGTTAAAACATTTGCAGTAGTTTTAGAGCTCATTTTCTTAACTACGTCAGTAGATGCAGGAGTTTTACACATCTTGTCGTAAGAGACGTAATGGGAGACTCATTGTAGACAAAATACCCTTCCCTGGTTTTGCCACTATAGTGTAAAGTATCAGTTATGCAGAAAATTGTGGCTTCAGAGTTGCTTTTTGCCTCTTCCTGCATTTAAGTGTTAAAATCAACTTTGAACACTGACAACCACAATAAAAGAgtaaatcaaatgatttttctagtttcaaatattttaagaatttagtaAATACTGTGTTGAAGCACTGCTTCtctaaaaaactttaaaaaattgaacattgcattttaattcatattaatCTTTCTTAAAATGATAGATTTCTCAGAAAAGTTTAAATCTTAGGATAAATGGTAGAAGATCCAATCatttaacatataacatatatacattaatagtttttcttttttaatgaaccAGGAGTGATTTTACTAAATTACCTGCAGGACTTCACGTTACACATTGGGTCTCAATATGGTAGGGCTCTTGTATTGACTGTCCCATTTTCTCTGGACAGGTTATTGATTCTGGGACTCAGAAATCCAGGTGCACATTTACTTTGAAACTTCTTCGTGGAAAGACTAATGAGCAATATAGGATTATTTATGATGGGGTTTTAGGTTTGGGGCTTTGTTAAGCTGGTGTTGGTATTAAGATTCTTTTATAcaagtttttaattattaatggGATAGCTTTAAGTcctaaattaaaatacttttctcaaaTGATATTTTCTTCAGGGTGTCTTTTAAagagtgattattttttaacttaacatgGGCTCACAGAGCCTTACGTAATGTctcctggttttttgttttcgttttttaaatttttacatttatacgTATCATTTATTTAAGATGGGAAAGGAATTCCATGTTTTTATTGAGGCTAAATAACAAATGTTTCTCCTGTGGTTTGCTAAGgtaataagaatatttaaaactcaaaaatatatctttctataataaaaaaatgtgctgggttttttctcctttgctctcttTAGTGACTAATAGCTGTGTATATGTTACTGAATTTTGTTTGCTCTGGTGTTTTTCCTCCAATTATTGCACCTGATCAGATAATACAAGAGTTTGTTGTAAGTTATAATTTAAGACAAAAGCCAATCTTAGGAATAAAAGGGCATATAGTAATAACATTTACTCTTTACTAACAAGCTTCTTTGCTATCCCAGGTAGGTATTTGCATGTTTTCCCCAGACAAGGTATAAAAATTCCTGTCATTGCAAGGATTTTCCTAGGAAAAGACTGTAGCAGTTTTAACTTTGTTTCCCTTTGGTTTCcttatccaaaaaacaaaaatactgcaTAGGGTCAGTGGATGGGAATACTTAGATTGATCTGTAAATAGCTTCTTTGTTGATATGATTATTAAGGGGATTTGATATTGGTGCCTACCCGTGTTCTCCATCAGAATAGTACATTCATTTTACCAAGTCTAAATGAAGTTTCCACCTTAAGACTATAGATAACATGAAAATTTAATTCCTTTACCATACAAAAGCTAAACAAATTTTTGCTTCCAGCCTTGGTCTTTTAGTGATCTAAAAGCAAATCTTTCAGCTCTGCTCTAGTGATACTTGTATAGTTTATACTTCCTAACATATAGTATCTATTCAAGTATTTGCtgggtaaataaagaaaaaggctTCTTATGAAAAAGAGGGTAATAGAACTAGGTCAGCAGCACTGCTGATTTTCCAAGGCCTTTTCTGTTTCATCTTGGACaattcagattattattatttacagatgttgttctttttcatgtAGGCCTATCTTTTTTTCATACAGGTCATGTTGGCTCTGGAAACATCTTGCATAGaattccttttcccctttttgagtaaaatgtaagaataaaatatagcAGAACTGACCTTTctcctagagaaaaaaattttttgatgtaCTTGATGATTAgtgaaagtttatattttaagatcttatatggtaaaaatcataatcatatttttctggttttttttttttttttttgaactttggtttttttccatttgagaaaaataagtgggtAATCCCTTTTCAGAATTAAACTTACTGGTCTGTTGTGTTAGTGATAAACTAGACTGCATTGTTCTGTTGAGCACCTATATCATACTAGCCAAGACCTCTTCCCATAAAAAGGAGCTAAGTTTTTCTGAAGAACTCTTTAGTCTCTTCTCAAATGGTTACTGCCGTTCTGGTTACGTGGATTTATCAAGTGTTTATATCATTTACTAAGTGGAGAAAGGGTAGTCTTGTACTTTGTACAAGAGTTTTAGAGCATTACTGTGGAAAATGGTCACAAGTGTATTCTTCACAACATGGACTTTTCTTTTTGCAAGAGAACTTGGGGCTCTTCCCTGTGTTATTAATTGAAGTTTGCAGTATGTGAACCAATGCTATCTGCCTTTCCTGCCGATAGATCTTAGACCAAAAGCTCTCTTGGTAGTGGGGCAAGGACTCCACACTAGTGATCTCTACTACCCTCCTCTGTATAAACCCACAAGAAGAAGCCAAAAACTGGATAGTTTTGTCTTGAGCATGAGATGACAAAATACATACTAGAAAACCTAATTCCAGCTCAAAAAAGAATGTAGTGGTGTAAGAAGAACACCACCTTTTTAAGTCAGAGTAGCTTTTTACCATCTAATCGTTGCAAGGCCTAAGGAAATCATTTAGTCCCTTTGAGAGACTACCCCATAGGATTATGGGGTAATAGGTATGTCTACCGCATAGGATTGttatggaaaatgaaaatcaggaGTCTCCTAACTCCGGAGTCCAGAAATAGGATTTAAAAGATCCAAGAAGCCATAAAAACTGTGTTTTTGTGGGGTTGAGATTCCATACTGACCAGTATATTTtccagagtttacttaaaaaatctgaaaacactgCTTATAGGAGGTGAAGCAGTAAAATCTTGATTCTATCATTTCAAACACTTGGCAACGGTAGTTGAGTAATAATAAATTACTCAGTTAACTTGAGTTCCATTTTTTATGcttctctacatttttatttgtccAAGACAGTTTTAAGGTGTGGTTGCTGGGCATTGGTTTTTATCTATAGCCTACAAACTGCCATTAAGCAGGAACAAGCCAGGAAACCAGGTAACTTTTGGGCCTTTGCTGCTCTGAATATATTAATACGTGCCTTGGGCTTTAAAAACCGCTACATGGAATTGTAAGCTGAAAATCACTAGGCAGCTCTTTTATTGGAATAAGGGCTTCTcgggtagccctggtggcccagcagtttagcgctgtcttcagcccagggtgtgatcctggagacccgggatcgagtcccatgtcgagctccctgcatggagcctgcttcttctgcctgtgtctctgacccccccccccccgccgtgtgtctcatgaataaataaataaaatcttaaaagaaaaaagaaaggaataagggCTTCTCAAAAGAATTCTAGTGTTACACTCATCTTTActacttaatatatttacatgtttttgtCAAATGGCTTTGGTATGTTTGAAAATACGAAGACCTTCTGTGGCATATAGATATCTACAGTCTCTTCCAGGGAGGAATATATTGGACAGAACCTTTTTGGtaataaaattcagtattttttgaaGAGTTACTATGATAAGCAGTAAGTATTTCACCTGTTGAGGTGTTTTATATAGTTGGAAAGTCTGAGGTATATGtggaaattgaagaaaataaaagaatggaaatagaaaGGCAAGTGTTTGCTTTTTGGTGGGAAGGGGAAGAATAACCAACAATTTGATTAAGAGCAGCAGGCTTCTTCCTATCCTTCAGTATAGTAGTATTTCACTAAGAATCTTTTCACCTGTGCTAGTAAGATAGCTAACTTGGAGATGTTTAGTTTTAGTGATGAGCTgtgaagattattattattagcgTGTTAAGAGTGAGCTaaggaaaagataaaagggtTCAAAAGTGGAATTAGAGTGTGTTAAAATCTCAAGTATAGGTAGTACAGGCACACTTAGGAAATAATGATTCAACTCTTAATCTattcaagaaaaaggaagaaattgtaTGCAGCCCCCACAGAGGCATTTTGAACTAGAAAGGTGAAAAATAAGCTATAAGCTACCTTAGAGTTTTAATAGCTCACCAAGAGTAATTTTGctcttcactttttctcttttaagaacaCTCaactttgggcagcctgggtggctcagtggtttagggccaccttcagcccagagcatgatcctggagacccggatcgagtcccacgtcaggctccctgcatggagcctgcttctccctctgcctgtgtctctgcctctctctctctctgtgtgtatctcatgaataaataaaataaaataaaagacgcTCAACTTTATTAGTAAAGAAATCCTAGCGGTATACCTCAATAGTGGTACGGTGGAAGCATCCTAATTAATTGGTTAAATGAAAAAGAGTTTAAGTATGTGGTCATActtgctttaaatatttgttttatttatttatttatttatttatttatttatttatttatttatttatttattttaaatatttgttttaaattaaaacatgttcttttgtccatttttaatgtGAGGCCAAAGTGTTTTCACATGATTTGCTAACTACCCCTAAAAGTGTGTCCTTTATAAAATAGTTTGAGTTTGCATAGTAGAGTGAGAACCTAATGTTTGCTAAGCAGTTGGTTAGTTAAGATTCCCTCTAGAAATGTctaatttttctaaacttttagTTTTCAACTCAAGTGATTTTTCTGTATAGAACTCCTTTGAAAACTagttgttacaaaaaaaaaaaaaaaaacccaccttagTTATCCAAAGCactcaattttgttttcatagtaACGTACTTTTTCACACTTGTATTTCCTAtcatgtaaataatattttaagtaattacaGCCAGTATAGTCGCATGGTTTTGGAAACAAATACTGGACTGTTAATCAGGTATCTTAAGAAATAGTAACTGCTGATAGAAACTGAGGGGGGGAGATTCCAGAGAGTAGCTGAAAAATCTGTCCTCAAGCATTTAGGCCTAAATCATGAGTGTTTATCATGTTTGCTTACCTAGGAGTGAAGAGCATAGTATAATCCAGGTTATCAATTAAGTGAAATTGGTTAATCTAGCACATTAAGCTTTTATAGAAGAGTTGTTGCATTCTAGATCTTTTTATTAGAACATTAAATGGGAACATTGCTTCCTTTATTTAAAAGCCTTTTtcaggtatccctgggtggctcagtggtttggcgcctgcctttggcccagggcgtgatcctggagtcccgggatcgagtcccgcgtcaggctcccggagcctgcttctccctctgcctctctctctctctgtctatcatgaataaataaatattttttaaaaagaagcctttTTCGATAATTTTGCAAGAGATGAGACTAGGAGGGATGGGTACTGGTTAGATCGTACTGTACTAATATGTATGCCTAGTATAATGCCTAGTTAATGTTACAAACTAAAGAGTGAGGGACTTGAAAGCCCATGGAAAGTGACACCAAATTTTGCCTCTTAAAAAGTGGGTTGGTAGACATGcaaaaattcttgtttttataaggaaaatccgcttttataattttacagattttttgaagatttgatCTTTTATagtctggttcttttttttttttttttttttttaagattttattttatttatttattcatgagagagagaaaggcagagagacacaggcagagggagaagcaggctctacatgggagcctgatatgggacttgatcccaggactccacaatcacgccctgagccaaaggcagacgctcaatctgccaagccacccagacgtcccatatAGTCTGGTTTTTTGGactcattttcttttactattatcAGAATAGATTCTCAGTGTCCTCCATTATATAGTTTGTTAatcattgtttatattttaatcttgtttttgtaATTGAGGCTTTAACCTATGAAAGATTTAGGGTTTTTCCTCCCATGAATATAGTGTTTTTTCATAGCTGATAAGTATTTCTAGCATATAAGGGGAACCCAATATATGAAATAGTTTTGCCTTTATAGTGTTACTGGGCTATTGAGATTAATTTGACTACACATTTTTGATCCCAAAGTAGGTGATCCTTGGTATATTCATAGTgaagaatatatgtgtgtatgagaaattttcttttaaaaagttgtagaTGTTCTGATGTGAAACACTTAAAAACTTATTATCATCCATTGAAATTATAATAGGTTTTAGGAATTTCATCCTGGTTCTTGTAGTTCTTTAGTATGATAGTTTTACATTGAGAACACTGCTTTTTAGGGGATTTAAAATTGCTGTAAGTTTCAGTATGCTAAAAGccagagttctcttttttttttttaagttacctgTCTTTTCTGTCGACTTAATTTTAGCAGTTCTGTGCTGCATACAGCTCTGATTATTTCTGTGAAACActgatttctttctgttccagttgaTTTTGCCAAAATCCAATAGAGCCTTTGGCTCTAGTTGTTCTTACTATGTCCTAAGGCAAACCACTGGAATTCTCATATTTATGGCCTGAGGGTTTCTGCTTCATTACTCTGATTTAGAATTtaatcttgttcatttttttttaaagattttatttatttattcatgagaaacacacacaacagaggcagagacacaggtagaaggagaagcaggctccatgcagggagcctgatgtgggactcgatcccaggactgggggatcatgccctgagctgaaggcagatgctcaaccgctgagccacccaggcatcccagtcttgtttttttttttttttttttttttttcaacttcagaGGATTAGCTTCATTCTCCTTGAAAACAGGACAGACCACTGAAATTTGTGGTATTTAATTTGATATTAAGCATATCCATATTTTTTAACACAAATTTGAATTTGGCTTGCGAGGAATGGCATGTTTAGCCACAGCATCTCACATTTTTGTGCAGTAGGTCATTCTTCATTTATCCTTTCTGAATGAAAAACTTCTATCAGAAAAATGTAGTACCACTTGTCATTGATTTAGTTGTGCATTTTCTGGTAAGATAATGTGACATAAGTAGTAATGTTATagaatagtctttttttcttaagattttatttatttatttgacagtgcaAGCATGCgcacacacaagcaaggggagttgcaggcagagggagaaggagaagcaggctccctgctgagcttaaTGGGATCCTAaaatgatgacctgagcagaaggcagaacttaaccaactgagccattcaggagccCTATGGAATAGTCTTGTATCTTGCCagagttttcttttgtgttctcttGGATTATTTATTGCTGCAGTGTGACTCTTGAGGCAACAAAGTATGGATGTATAGCTGATTTGATATCAGTATGATTCTGTGATACGCACATTTGTTTATATTGGAATAGATTACTAAAAGGTTTCAGCATATTAACTTTTTGTGACTTTcttttcatggaattttttttaaagatttttatttattcattcatgagagagacagagaaaggggagcagagacaccggcaaagggagaagcaggccccatgcagggagcctgacgtgggactcaatcttgtgtctccaggatcaggccctgggctgaagttagtgccaaaccgctgagccatccgggctgccccttttttttttttttttttttttttttttaaattttttatttatttatgatagtcacacacacagagagagacagagagagaggcagagacacaggaagagggagaagcaggctccatgcaccgggagcccgacgtgggattcgatcctgggtctccaggatcgcgccctgggccaaaggcaggtgccaaaccgctgcgccacccaggggtccctgcccCTTCTTTTCACAGGATTTATTGTGAgcattcttcctttctcccccaaataaaaataatggcttaCAGTGGTGTTAACTGTAGAGAATGTAAGGACCATCTCTCAAATGTTAGTGTGTAGAGTTAAGtagaccaaaataaaaataagactttgctggggatgcctgggtggctcagcggttgagcgcgtctgccttcggcttagggtgtgatcctggagtaccaggatgcagtcccacatcgggctccctgcatggaatttgcttctccctctgcctgtttctctgcctctctctttctgtatctctcatcaatcaataaataaaatctttaaacaaaataaaagaagactttGCTCACTGGGTTGACCTGCAGGTAGATACgcttgttgatttatttattttaatataggaaAGACTCAATTGAATTTAATTTGCAAGGAGTGTTCAATTTTTCTTGTATTGGGATTTCATTTacttgaattgttttttaaaagattttacttatttattcatgagagacagagagagagaggcagagacacaggcagagggagaagcaggctccatgcagggagcccaatgcgggactcaatcgtgggactccaggatcacgctctgggctgagggcggcgctaaaccactgagccacccgggctgccctacaaatGCTTTTCTGAAAAACACCTGCATGCTGATCCAAGACTGATGAACTTGtctgctcatatttttttttgcttctgaaaaCATAATAAACACCATTGCCCAGAGTTTAGAACGTAGACCTGCTTGGACCACATTTAACCCAGGGACATTAAAATCTTACCTCcaaatgcattatttttcaaatgcacTTCTATGGAATTGACAGTTGAGGGCAGTATTATGTATAGGAAGGCTCTAATATACTTAACAAGTTCTCAATTCAGTAATTTGAGTACTTTACTAAGGTGTTTGGAAGATGTTTAGAAATAGTGATATATTGAGGACTACTTTTCAGTTTCCcctttggttgtttttatttgataGGCTTATCAGGCAAAGTAATTGGATCAAAGGGATAAGACTTGAAGAATAATCgtgtaatttttctaaaaataaaggaaactggggcagccctggtggtgcagcggtttggcaccgcctgcagcctggggtgtgatcctggagacccaggatcaagtcccacatcgggctccctgcttctccctctgcctctctctctctgtgtctatgaatgaataaataaaatctttaaaaaaaataaaaataaaggaaactaaaatatgTACTACCTTTTAAAGGTATGGTAGAATCTAGCACAAGCTGTGCAAACTTTTggagtttgaaatttttattcattttatgactTTGAGCTAGTTATTCCATCTCTAGCTTTATTTCCCCATCTTCAAAATGGCAGTGAGGATCTACCTTGAGGATGTTTTGAGAATTACTGACTGAATACACACCCATGGTgatattaaataacaaatatacTGCTTAACCTTTTTTTGTATCTCTGATGGTCACTTCAGTgttgtttaattaattttgaggTTAAATATAAGAATTTTGATTAACTGCTTAAACttcttatatttaatgtttattttataagctCCCTGTgctattaaaaagtataataaatattaaaagccccccccccctttaaagattttatttatttattagagacagagagagaaagaggcgcaaaggcagagggagaagcaggctccatgcagggagcccgacctgggagactcacatcctgggctgaaggtggcactaaaccgctgagccacctgggctgcccaaaagccccttttcttaaaaaaatcttgacaacttaagaaaatgaacacaacCACAAATAACAAAGACTTCATGTTGGTTGAATGTGAAAGActtcaccttttttaaaaaagcaacggATAATATCTAGTCCCACTAGGAAGTTCATAATAATATAGAGTGTGCATGTGCAAAttaaaaaactatgaaaaatgaGGCATTTTAAACAAGTGTTTTGTGGTGGAAATACTTGGTTAGCGACCAGCCCAGGTCACGGTTGATGCCAACTCTAAAAAGGGTTCTGcgtcagaggaggaagaggaaagccCCTAAGCATGTCAGAACAATTTTAGCAGTTAACACCTAGTGCTCTGTAAATTCTCctaccatttactttttttttttttttaattttatttattcatgagacacagagacacagacaggcatagggagaagcaggctccattcaggaagcccgataATGGCacttggtcccgggactccagatcacaggactccaggatcacaccctgagccaaagggtgtcagacgctcaaccactgagccacccagacgttccTCTGAACCTGATTTAACTTAGCAATTCCTCATCCCACTTAACTGTGAGTCCTTTCAACCAGCtgatttttcagaaatgcataCAAAATGTTCTAGAACACCAGGCTGTCAGCATTTTCTGCAGATGTTTTTTGATTCATTTTGGGAGAAAACTTCAGGGAGCAACTACTATAGCTGTCAGCAGGAATTAGGATTAcgtttttgatttttaatattccttaaaCACCAAGGTTAATATATCGTGGTTTTCTCTAATTCAGTTGTTGACTTTATAGAAGTTAAATGGTGAGgatttgccatttatttattaatagaaaatgtaTTCAGTTAAGTGATTGATTAGAATTCATTGATTAGAATTCTCTCTGATCCCATCCTTGAAAGTTAAGTAGCTCTGTTTTTTCATACTAAATGACCTTATTCATAGGACACctaaaattttattcttgtaGATCAATAAAGCATAGGAAGGTGAGTTTAAGTCAAAATGTCTGCAAATTAGTTCTTGAAACAGCCCGATTCATTAGCATTTTTGGTGAAGCATTTTTCTAATTGGTTGGTTGGAAGCAACTAAGTTGCAGTTCAAAGAAATAAGTCCATTCCAGCCACAAGGGGGAGCAAGAGACTAATTTCCAAGTTGATGGGCTCCTATTGGCAACAAAAAAGCCTGCTTTTTTTAGATCTAGGAATGATAAAAGGCTCCGTGGCTCTGCAGAGTAAAGTGAAAGTTCTGGGAATATTCTCTGCACAGAATTATTCTTGCTTAATTCGCAAGACTAGAAATTTGACTTTACGCAATGTGCTGTAATATTGGAATTAAATTTCCTGTTGAGGTTATTGCTAAAAATGACTTCAGAATGTTGcaagttttataataataaattgggAGTTGAACTTTATAGAATCATTGAACTTCAGGCTTGAAGAAGCATCCAccctagattttttattttcacaggtaagaaactgaagctcagaggttCAGTGACTTCTATTAGGTCATACCCTAAAcataatattttctatctcttacTGTATCACCTTAGTTGTAGACTGAGACATGATGCTTACTCTCCTACAAGTATGAGTTATTGGGGATTGTTGGGATAACTGGAAAAATTACCTCTTTAATTCCATTAAGAACAATGGCTTCAAATTTAGACTATATTTTAGGATTCTAATacttaaatggaaataatgagaATCTCATTTGAAAGCCTTTGTGCCTCAGCttcctgcccccttttctcttttaacCACTGGAATTTTTCATGCATGATTTGTATGAAAGCCATTTATCTGTGTGTTAacctctcttcatttcttttcatggaaGAGGGCCATGGTAGTACAGTCTAAAACAGAGGAATGGGTTATGAGAGCTTGATCTTTCCCATTCACATATTTGGTGAGGTCAAGTCAAAGGAGACATACTCCAGGCATATTTTCAAATTGCAGTCCATAAAAGTCTCATTAGGGGTTCATTTGCTTTGATATTCTGGGGGCTATTTACTGTTTGCTAatgacattttatgtatatttttcttaatggaaaTTAAATTTGGCGCTATTGGTGGAATACTCTAAGAAAAAGTAAGAACCTCCTTTCTAAcccttgtatttttgtttataaatgcaTCAGCACTTACCAATCCAgtaaggaaatttgaaaaacacaattgAGCACAAAAAGTATATGAGGATGGAGAACAAAATCACTGGTATTGTCATTGTTCtagaaatactattaaaaaagattttttttttaagatttttctttaaaacatatattttaaagattttatttattgattgatgagagacagagagagcaagaggcagagacacaagcagagggagaagcaggctccatgcagggagcccgatgtaggactcgatctcgggtctccaggatcacgcccctggctgaaggtggtgctaaacctctgagccaccggggctgcccaaaacatattttatataacatattaacccaaagagaaaataacctttttttaCATATGGTAATTAAATTTTAACTAGTTGtcttttttaacttctcattttgaaataatttcaaacttgggaaaaaattggaaaaatatatgaGTATTTCCCATATATCCTTTACCTGATTCCCTAAATGTTAACATCTCCTATATAACCACAGTATAATTATCAATTTTTTGTGAAATAATTGttgaaataaaactgtataaCCTGTAGAATTTATTCATCGATAGTACCACTATATCCTAATTCTGGTCCAGAATTCAACCCAGGATCACACTTTTCATTGTCCTGTCTCCTTATTCTCCTTTATTCTGGATCAATTTTTAACTGCTTTCCCTTTTGTGATTTTGCCACTTTTTTCAAGAGCACTAGCCTATTATTCTGTTGACTATCCCTCAATTTGATTTTCTCTGAGTTCTCGTAATTCAGATTGTGCATTTTGGGGGAAGAATTCCATTTCCTGGAAGTGATATTGTGCTCTCTAGGAGACACATATTATCATCCTGCCACTTTACCAATTAATATTTAGATGGGACATTAAACTGCTGAGGACTTCTAGAAACCCCCTGTGATACAAAAGAAAGTATCaatcagttgaattttttttaaaagatagacaCCCCATAGTATGTTTTGCCAAAGGTTATGAACAGAATGTATTTTGCCAAAGTACTTTCTAAATGGGTTATGTCATTTTCTGATGAATGAATTAACTCTTTGAAAgggggaagagggcagccccccgtggcacagcggtttagcaccgcctgcagcctgaggtgttatcctggagacccaggatcaggtcccacgtcgggttccctgcatggagcctgcttctccctctgcctgtgtctctgcctctctctctctctctctctctctgtctgtctctatgaataaataaataaaatcttaaaaaaaaaaaaaaagaaagaaaagaaagggggaagatATCCCAGTTCTGTAActtatttcctttgaaatacGTTGTTCATTAGCTGGCTTCATGTATAGTAATTGGCAAGCCCAAGTCACAGCACATAGACCAGTAAGTTAACTTAAGTGCATAGTGACTATTCTTTAGGgctgaaataaatgtatatataaatactttataataggtatttgttaatttttaagaaagtaaggaagagggagggacacctccctgggtgactcagtggttgagcatctgccttaggctcagggcgtgatcctggagtcccagaccccaggattgtggactccctgcagggagcctgctactccctctgcctatgtctctgcctttctctctctctgtctctctcatgaataaataaatacaatcttcaaaaaaggaaaagaaaggaagaaaaagtgaccttgaatttaaagaaaatctaaggaATAGTGGTGGGGTAGGAAGTGTTCATGCATTAGAGACATTTTCCTGGGATAAAATTGGAAGGAGGGCTTTGAAAGTAATGCTGTGATGAAACACAAGAAGACCCTATCTCTGTTGGATTTTTATCTCCCTTAGCCTCCTTTAGGGTCATAATTACATAAGAAACCTGGAGCTTTTCCAGGAGTCCTGCAACCATGTTAGGATATATATGTACCTAGCCTGCCCCTTGGCTGCTGTTTCtgaatatagttgacccttgCGCTATGTGAGGGATGGGGTGCAGTTGAAAATTGAtagactcccccaaaacttaacagcctactgttgactggaagccttaccagtAACAAATAATCtgttaacatattttgtatgttatatgtgttgtacactgtattcttaaaattagaaaaaaaatgttattaagaaaatacatttacagtactctAAAAAAAACACTTATAGGTGGACTTGTGTAGTTCAAACGTGTTATTCAAGGGTTATTTGTATATGTGCTTACAGAAACCAAACACTTGTCATTTTTAGCAGTTTCTTAGGTATTTAGAGAAGCAATACATTGTTTTTACTCTTTGCAAAATAATCATTATCTAACAGTACCAACCTTAAGAATTTCTATCACGTTTTGTCTCAACTAGAAATTGGGTAAGATGATaaactcttgggcagccctggtggcccagtggtttagcgcctccttcggcCCGGCGTGTGatccacgttaggctccctgcatagagcctgcttctccctctgcctgtgtctctgcctctctttctctctctgtgtgtctgtcaagaataaataaataaaatcttttaaaaaaatgataaactcttGATAGTCTTCAGGTGGCTGAGCTAAGATTATTTCCTTTACTCTCAAGATTATTCtagttttcttatattaaaatgaagCTGTTCTAACTATGCATATGTAATTCAGCCTGGGGATTTAATGTTTAAGGACCTAATATgttaatatgtataaaacatgTGTCTTTAAAGAGCCTATAAGAAGGTTAAGAAAAGATTACATATGTGACAAGTTAAAGGTATAAACttagaacttttaattttaaattataattactcTGGATAATAATTTAGGTGTTATAGAGCATAGGatatgaagcaaaaaaataagaataaaaattttctgatttttgtccTATCTGCTCAGAGGTAATCTGTATTAGTCCTAGTCCTGTTTGTTGTATCCTGGGAATTTATGGTTCCCATGCAAACAATTCTGTCCTTGAAGAAGATACATGAATTAGGATCATAAAGTATTTTGGGAGCCCTtggttgactcagtcagtagatacaggactcctgatttcagggttgtaagttagagccctacgttgggtgtagagataacttaaatataaaatctttaaaaaacaaaacccccaaaaccccaaGGTATGCTGTAAAGTGTGGACACAGcagtgcacacacatatatacatggtGCATGTCTTAATGCTTCATTCCATATcgacacacattttaaaaaatgttttctagtgTTATGTATGGgtgtaatataatttatttagctaGTCCATTATTGACATtaggatatttccttttttctttaattaaaagctcttgggggtgtctgggtggctcagttgattaagcacccaactcttgatttcagcacaggtcatgatcttagggtcgtgggattgagccctgtgttgggctcttgCTTaagcacagtctgcttgtccgtctccctctgctcttcccttgttTGTGCTCCCTCATTTGTTTGCTCACTCCCTTGctgtatctctaaaataaaatcttcttttttaaagaagtcctTTACTAAATTACTAGAGATACAGAAAACATAGGCCTAAACTGAGTAGTTTTGAGAATTAGCTTTAGGGAGAGCATGGAATTAGAGCTGGATATTGAAAGATGGGTGATATTTAGCACAGATTACTTTAAatcaacagttctttttttttttttttttttttttttttttaagatttatttatttttcagagagaagGCACACAGgcggggggagtggcaggcagagggagagggagaagctcactgccaagcagggagccagatgggccagatgcagggctctatcctagggccccaggatcatgacctgagccaaaggtagatagttaaccagctgagccacccaggcactcctacctAAATCAGTAGTTCTTAAGAGTGATCTGTGGACGCCTTTTAGGGGATGAGGGGGTGGTCCATGAGGTCACAACTATTTTCCTGATAATATTTAAGTCACCGTTGACTCTTCACTGTGTGGACATTAGCACTCAAGCAAAAACTGCTGGTCTTGATGCTAATAAAGATAGTAGAGGCACCATTACTGTATTAGTAATTTATATAGTTCTCACCACTATACATccagttttttgggggggtggggaagtggaGACTGGCTTTACTGTCCTTGAAACTATATAAAATCATTAGTAGTCCTTAATGTAggtaatctctttctctctttttttaaggttttatttaattgagaaagagtgtacacaagcagagggagagagagacaaggtgaagcaggcttcccgctgagcagggatcccaatatgagttttgatcccaagacccagagagcatgacctgagccaaagacagacacttaaccaactgagccactcaggtgcccctatagatatcttttaatattttgtgaggCATAATGAGAAGTATAGCAGCTATTTCCAGGGAAAGTTTTATGATCATTTGAATGGTGAACTGAAAAAGCTGTCCCCTTGTCTTCCCCCACAGAACACTCCCAACAAATGACAGGCAAGCTATGATCATTTAGGCTTGAGTATTTGGCAGACATCTTGAAAATGAAGGAAGTGAACTTGTcaatttaaggaaagaaaacaaatggcatgATGTCTGGGCTGCCCCGCAGGATTATCAAGGAAACCCAGTGTTTGCTGGCAGAACCAGAACCTGGCATTAAAGCCAGATGAGAGCAACGCCTGTATTTTCATGTGGTCACTGCTGGCCCCCAGGATTCCCCCTTTGAGGGAGGGACTTTTAAACTTGAAGTATTCCTTCCAGAGGAATACCCGGTGGCAGCCCCTACAGTACGTTTCATGACCAAAATTTATCATCCTAATGTAGGCAAGTTGGGAAAAAtatgtttagatattttgaaagataagtgGTCCCCAGCACTGCAGGTCCGCACAGTTCTGCTATCGATCCAGGCTTTGTTAAGTGTTCCCAATCCAGATGATCCATTAGCAAATGATGTAGCGGAAGAGTGGAAGACCAGCGAAGCCCAAGCCATAGAAACAGCGAGAGCACGGACGAGGCTATATGCCGTGAATGATAATTTAAAATCgagggcggcccaggtggctcagcggtttagtgtcgccttcggcccagggcctgatcctggagaccagggatcaggtcccatgtcgggctccctgcaaggagcctgcttctccctctgcctgtgcctctgcctgcctctctctctctctctctctctctcataaataaataaataaaatcttaaaaaaaaatgaaaatcgaTCTGATCATCAAGTGTGCTCCTGTTCTGCCaagacttcttccttttttgtttgcatttaatgGACACAGTCTTAGAAACATTACAGAATAAAAGCCCAGACATCTTCAGTCCTTTGGTGATTAAATGCACATTAGCAAATCTATATCTTGTCCTGATTCACTGTTGTAAAGCACGAGCAGAGGCTAGAAGTACCATCTGGATTGTtgtcaaacatttaaaagcaGTGGCCcctctgcttttattcatttccccCATCATGGTTTAAGTATAAAGCACTGTGAATGAAGGTAGTTGTCAGGGTTAGCTGcaggtgtttttctttattattattttttaaatttttttgagggggattggtagttttatttttatgggctccccccccccttttaaagattttacctattcatgagagagagagagagagagaggcagagacacaggtagagggagagaagcaggctccatgcagggagccggacatgggactcgaaccctgggtctccaggatcaggccctgggctgaaggtggcgctaaacctcagagccacccgggctgcccctcctttccccctttttatggTGATCTAATTGCATTGGTTAAAAGCAGCTAGCCAGTTCTTTAGAATATGCTCTCTAGCCAAGTCTAACTCGATTTAGATGCTGTAGATGGACAAACTTGATTGAACCAAAATGGGAACATTAAACAAACATTACAGCCCTCACTAATAACATTGTGACTTTGCTGTCAAGTGTAGAATCCTTCCTTCAAGAAAAAGCTTGTGACCATTTTGTATGGGTTGTCTGGAAACTTGTTTAAAtcttatgttttaataaaatattttttgttctaaaaaaaaataagtactatGGTTAGAGGAATaagttagcattttttaaacCTAAGGAAATTAGATCACATAAGAGGGGAGAGTCTTGGAACTAAGGTGGGTTTCTGGGACGGTGGTGGGTTGGTTGGTTAAGGTGATATTTTAAAGTTAGTGTTCTagggcacctgtggctcagtggtgaagcatctgcttttggctcagggcgtgatcctgaggtcctgggatctagctccacatcgggctccccatagggagcctgcttctccctctccctaggtctctgcctctctttgtgtatctctcatgagtaaataaatagtctaaaaaaaataaagttagtatCTATAGTGCAAATGTTTCCTATGTGACTTCTTGATTAGTTTACACAGTACTTGAAAGAAAATAGTTGGTTAGAGAATGCTGGTTCAGATTAGACTGTTTTATTCTCCAAAGGTAACCCTTGTTCTGTTCTAAATCTTtctatatattaactcatttaattctcacaacaaccatGTATATTATATCTACTAATAATACCTaccttttacaaatgagaaacctgaggcccagggagattTCAGAATTTTGTCAAGATGTTGCAGCTAGTAAACAGTGAGCTAAGATTTGAATTTAGGCAGTTTACCTCCATAGTTTATGTGCTTTACAAGtctgccataaaaagaataaggaaaatgttaCCTTTCCTTTGATAAGACAGTcctgttttaaaatgaaagcctTTTGTATGTTATTCCACACCTCTTGATAGTTACACAAATTTTAGATAACTGAactcagaatattaaaaatgagattacaAGAGCACTAAAGCAGATTTTTGAATGTCAAGCTTTCATACCTTATATTTGAATAGAGTACCTCCTCTGTCAGGAACTGATTggtgctttctttatttttatttttttaaattttatttatttattcatgagagacacagagagcaagaggcagagacataggaagagagaggaggagaagcaggctccatgcaggaagcccgatatggaactctatccagggaccctgggaccgcgccctgagccaaaagcagatgctcagcccttgagccacccaggcgtccctatgtgcTCTCCTATTTATACTCTCATTTAGACCTCATAGCAGCCTTTTGAAGTActcattttgatcattttatgtaagtagattttcatttaattttatagattAGCTCTGAGAGATTAATTTGCctgatatttcaaaattaatgatgagggcagccctggtggctcagtggtttagcaccatctttggcccagggcctgatcctggagacccaggatcgagtcccatgtcaggctccctgcatggagcctcttctccctctgcctgtgtttctgcctctctctctctctctctgtgtctctcatgaataagtaaataaaatctttaaaaaaaaaaaaatgtaatgagagGGACGTTCAGAGTCTGTCTGATTTAAGTTTATGCTTTATTTAAACCAAGCTGTTGCTCCAAAGAAGTACTTGGATACCTAGAGATTAGGGTCTGGTTCTACCAATTCAGGTAGTAGTGTTTTAGTTGGTTTCTAGTGTAATTGTTAtctaaagttttgcttttttcctcttaatttcagTCTATAATCATACTAAAGCACCAATGATCTAATATATCAGAGATAGATTTTTCAGTTTATAACcttttattagaattatttgaccaaaaaaaaaaatattagaccATAGTCAGGATTGAATGTTTAAGTTCTTGTTAGTAGAGGCAGGTTGAGCCTACCCCAGAAAGGGCAGTCAGAACTAGATAACATGTGAGTTTATATGGTTCCTTATTTTGAATACATGCCAAAGTCAAAGCATTGATGATATGATACATAGATCATCCTTCGATCAAAGCATGAGTTAGAAACTTGCTAATGTATTCTGCCCTGGTAAATTGACTGATTTGGGGGGAAAGGTCATTACTTGATGCCATATATCGTAAGTGTTTTCACAACCTAAGAGGTTAATTGTACCTGTAGAGAAAAATTTTTATCTCTTAAGATCTCAAGGATCATACAATTTATCCATTGATTagataagggttttttttttttttaagattttatttatttattcatgagagacagagagagagaggcagagacacaggcagagtgagaagcaggttccatgcagggagcccaacatgggactcgatcccggaactccgggatcacgccctgggcggaaggcaggcgctaaactgctgagccacccaggcatccctcggtGCCTTCTCTTAACCATATCATTTAGCACTAGATTATGAACCATTTACACAAAGATGTTGGATACAGGCTCCTGGTAGCATCTTGCTGCTTCCTATCCTACTTAACACTATTAGGATGACTACTGTATAAAGTCAGAATATGCATTAACTCTGATTCCACAGATTAATCgtagatatttttgaaaatattggccatgatatttttaaaagacaatgattgtcattaaaaacagatttttaaattgctgaggcaatactctgaatttttaaattttagcaagaTGGCATAGATTATAATGCAATTATAATCTATGTTGAGGCATAATGTAGCCTCAATGCAGAGTGTAAGATGTTCTTTAATTTGTGTTTGACTTAAAtatccttttccattttaattagaTTTAGATTAGAAAAGTTAatgtactgggatccctgggtggcgcagcggtttggcgcctgcctttggcccagggcgcgatcctggagacctgggatcgaatcccacatcgggcatcccggtgcatggagcctgcttatccctctgcctgtgtctctgcctctctctctctctctctatcataaataaatgaaaattgaaaaaaaaaaattaaaaaaaaaaaaagaaaagttaatgtaCTACCTTATACAAAGGATTTTGTAAGTGGAGGTACATTAGTAGTCATCCTAACCTTTGTTTCATGGTTAGAAGTTGTAATGTCTCATACTATGTCCTTCTTTGAAATTAGATTCTCAGAGTATCCCAGAGTAATCCTCACTTTCATTGTACTGTAGTAGATGAATGAAATTTAGAAGGTTTCATTGTATATttagtttttgtatgttttgataatagctttttgtttgttttgataatagctttttgtatgttttgataatagctattagTTTCTTctatttgacttttaaatttgCTCACCTCCAATTTTTTCCTTGTCATTACTGCTTTCTGAAAGTgctgcttccttttttccttttgtttgtatttttttccatcttggtCTTCTCCCTTATATTTGCctcttttcttgtaatttctaAATCTGGAAAATgtagattttgtttctctttggtcAATTTGACAAATTAACATACTTAATTGCCTCTTTAGTGCTAAAATTAACATAATTGAATAAACTCTGTATCTCCCATATCTTACATTAGAGTTGAATGAAACCACATCTGATTTATGAATCTCTATAAAATACCCAAGGATCaccttatttttccttaaaatctctGTAAGAGTAGGTGGAGCTGACTTTTTGACTGACTAGCTGGCTTATTCCAAGTTTGGATCACTCATAAATTTATTGAGCAGAAGTCAGCCTCTTGTGAAACTTAACTAGTCTTGTCTAGAGCCATTCTTGTCATAATTCTTTCCATCTACACggtattttctagtttctttaccATTCTTGCTTTCCTGGATATTCCCGTTTGTCAGTCCTTGtcttgatacatttttttaaagaagcagtaTACTGTAGATTTTATCTCATCAGTACATTATTGAACTGaataattttccttaattttgatTCCTAATTGTATTAAGATCTTGGAATGACATTATCCTTTTTAGTAGGCATAGCACACCCTATTGAGACAAAAAAAATGTACCATGATTTTAGTAGTATAGGTGAGATTGCCTAGTTGGAGTTGTACCTTCACAAGTTAATTGTGGCTTTGAGTACATTACATAATGTAGCTGGGCCCCATTGTCTTTTGTAGGGTAATTTAGTTTGGATCTCATGGTTAGGGTTATGGAAGgatcaaattaaataatttacgTGTCAGAAGAGTCATCTTTATTATTGAAATAaccttataaattttttttcctgccttgttttgCATAACTGTTCAAAACagtaaacagtatttttatagttACTTAAAACAGTGGTTTATTCTTGGGATCCTGTAATTTGCCTTCACTGCAGCTCTTCATATGGTATTGACTGGAGTCACTCATTGCTGCATTTGGGTTCTGAAATATTCAAATGGCTTTACCTAACATTCCATTCCTGGGCCATCTTGGCCTTTTTCTTCAGTAGGGTAGTTTGACTTTTTATATGCTGACATAGGGTTCCAACAGCAAAAAAGGGAAGCTGGCAGTCCTCTTAAGGATTTTAGGCTCAGAAATGGAACTCAGTCACTTACAGATTCtcttggtcaaagcaagtcatcAGAGTTAGCTCAGATTcgggagaaaggaaataaattccaCATGTTGATAGAAGGCATGGCATATGCGAACAGGGATGGCAAGGGAATTTTAGTGGATGCTATCTTTGGAGATTGTCTACCACAATTCTGTTTTTTCCtagtctgctttttaaaattttttaaaagattgtatttacttattcatgagagacaggcagagacaggagaaacgggctccatgcaaggaacccgatacaggactagatcctgggactcacactggggatcacacccggagcccgaaggcagatgctcaacccctgagacacccaggcgtcccttttccTAGTCTGTTGAAACAAGTGTTAACctctttatttaatctttaatatcCAGTCTACTtgtttcttaaggtttttttttttttttttaagattttatttatttattcatgagagacagagagagtcagagacacaggcagagggagaaacaggctccaagcagggagccagatgtgggtgGTACTCCAtacccagtctccaggatcaggccctgggcttaaggtggcgctaaaacgctgagccacccaggctgccccttgttttttaagttttaacgGTTCTTAGTGAATGTCATCAAAAGATACAGACAAAAGTATGCCATTCATCTCATTCTCTGCTTTTTActtgtaacagctttattgaggtataactgacatagaATTGCTCATAGTCTGTAGCGTACAGTTTAATGAGCTTGCTTTCTCAACCTGTAGTCCGCATTTCACTAGAAACATTCTCCACTGTTGATACTTAACTGTTGGTCCTTTTGGTCTTTCATTAGGCCAATAAgctgtttgacttttttttttttttttttttttgactattattGTCTTGCTATTATTGACTAAGCTGTTTTGCCTTCTTATTACTTGTGGTTTTTGGTTaatatcttttaaagtttttttttgttgtttttttttaaagattttatttatttattcatgagaaacagagaggtagagacacaggccagagggagaagcaggctccatgcagggaacctaacgtgggactcgatcccagatttccacgatcatgccctgggccaaagccggctctaaaccactgagccacccaggctgcccttaaagttgtttttgttagtttttgatATTATGGCCAATACAGTGCTCACTTTGGGGGAAGAAGTGCTTAActacagtttaaaattttttccttgtgagaaaaggaaaaaatttccttATTCTAGTGTAAGACAATGTTTTTAGGGATTCATAAAAGGTGGATAGCTAAAGATGGGTTGTAACATTTCTTGACACACTGCCTAAGTAACTTCTGTAAGTTGGTGTACCTTAAAGTTTTACATCTTAAGGAATTCACTCTTAATTGCATGTGTTTGTGGCCTTAATCTTGACATAGAATGGGTTAAAGTCCTTGAAAAGTGAAGGATGTGATTAGGTAATGTTATTCTTAGTTTCGTTTGTCTTCCTTGCTAGACTAGACCACTTATCCACAAAGTTAAAGACAATCTTGCCCACCATTACAATCTCAGTGCTTAGCACAGGGGCGTTTAAGTGAAGAATCAAGTGAATATGAAAAATACGTTGAAGTAGTGAAATATGAAATAGAAGTGCATACGTGAAAAATAACTTCCATGGTTGGGCTCAGTTATTGTCacttgttttatttgaaaatattttagtataatcTTATATATGTAAATGAGCCAAAGACTTGTTTATGgagccttctttatttttttttttaaagattttatttatttattcatgagacacacacacacacacacacacagagaggcagagacacaggctgagggagaagcaggctccatgcaaggagcctgacgtggaacctgattccgggtctccaggatcacaccctgggctgcaggcggcactaaaccgctgtgccaccagggctgccctggagccttctttaaatttatatatttttgatttattgTTGATTTGAAGTTACTTGTGAATTCTGGTTAGTCATATTATACTTTTTCTCTAGTTAGACTTCATTGTCTAACCTTTAACCAGTCAGAAATAGGATTTACCCTTTTGAACTGTGGAATGCCACTATTTAAACCTAGACTGACTCCAAAACTGTTATGCTATACTATCTTCCAGAGTTGGATGAATGATGTATTTTGTGttaagataaaaattttgaaaaggcctggtcatttgtttcttaaatgaaaaattgaTATTAAGTTAAAAATCCACTTATTATATTAAATTGAACTATCTTCTGTTTTTGAGACATATCCCAAAAGAGCTGCCATAGTCAGTGGTGTAATAAAGTTTTTGTTATCCTAACGAAAGTGTTCATCTGATTTTTAGGCCAATAGTTTCAAATATTGGTTAATTAACCACAGGAAATAATGGTAAATTGACTTCTCATCTTGAACCCCTTCCTATAATGCAGTGCAATTTGGCCCTACTGCCATGTTACTCCTACCCACATCTGGGTACCTGTAACTTCAAACTATTTTGGATATAAGTAGATGCTATACAGACTAAACTGACTGCCAGAAGGATGAAACCAAGAATTAGATAACTCTTCTTTGTTAAAAGGGACTAGTTTGGGGCTAAGCTAGATTGAAAATTGACTCACCTTGATTCCTGGGGTATTTTTAGTTAGGAAAATTGGGCATGGGGAAAatggttttgtttcttgaatattTCTATTAACATTTACCTAATTGTACTACTggaattatcttttttccccttaagagaaaaaaaaatcaccagtatATTGGGCCATCTCCCCTTAATAAAATGATCTGAATATTTTTTCAGATTGTTAATAGTTTTAGAATTATATAGGATGGAATTTTATCTTGTGTGatctgtaaatatgtattttattaattcaaaatcactttaaagaaattaaaggttTATTCTTCAGATCTGTAAATCTCATAAACCTGTCTAccactatatttttttaaaaagatttatttatttgagagagaacaagtgggagaggaagagaaaatctccagcaggcCCTGGCTGAGCTAGGAAAGCCTggtgcagggtttgatctcacaaccctgagattatgacctgtgTCAAAAACAGGAGTGCtatgcttaactgattgtgccacccaggtgctccatacCACTCTCTTACTTAGGAACAATATAACTTTGACTTTGAACAACTTTTTACCTGTTGTGAGGTTTTGCTTGAATTGTATTCTTCTAAATGAAGTgaattttgttctgctttctctgtTAGGGACTCTGGTAGTGTCTATTAACATTGTTGGTTTTTGCTTGAGTCATAATCCCAGAAGTTTCCCCTCTTGTGTTCTTTCCATTCTAATGACTAccttgaaaatagaaaatttgtcaACTTGTTAGAAAAAGCTTGTTGTGAGCTCCCATGGCTTCACATTCAGTGAAGCATGTGATCTTTATCAGTATGTAAATAGCAAGCAGTATGTGGGGAAGGTTACATATTCAAAATGTATCCTTAATAAACTCAACACTAACTTCACATTTCAAGTATTGCTATCCAAAGCATTCAGCTTTTAAACCACAAATTATGAGCCTATTGCATTCAACAGTTGTATTACTGGCAATAATTgggtattaaaattttataacagGCTACATACAGTATGCAATTGAGAAATTAAGTTTTTTCCAGTCTTGTAAATAATTTAGACTTATTGTGACTTTCTTTTCTTGCAA	26817
circEFR3A_478	chr13|28962559|28970838|+	NC_051817.1|28962559|28970838|+	NC_051817.1	13	28962559	28970838	+	4	77,128,151,122	0,4524,6031,8157	circRNA	EFR3A	protein-coding	XR_005436462.1	2,3,4,5	GAGTGTGTTGCTGCTGTTCTGCTTTGCGTCCTCGCTACAAACGCCTGGTGGACAACATATTCCCTGAAGATCCAAAAgATGGCCTTGTTAAAGCAGACATGGAGAAATTGACATTTTATGCAGTATCTGCTCCAGAGAAACTGGATCGAATTGGTTCTTACTTAGCAGAAAGGTTGAGCAGGGATGTTGTCAGACATCGTTCTGGGTATGTTTTAATTGCTATGGAGGCGTTGGACCAACTTCTTATGGCTTGCCATTCTCAAAGCATTAAGCCATTTGTAGAAAGCTTTCTTCATATGGTAGCAAAGCTGCTAGAATCCGGGGAACCAAAGCTTCAAGTTCTTGGAACAAATTCTtttgtcaaatttgcaaatattgaagaAGACACACCATCCTATCACAGACGTTATGACTTCTTTGTATCTCGCTTCAGTGCCATGTGTCATTCCTGTCATAGTGATCCAGAAATACGAACAga	478
circEFR3A_628	chr13|28962559|28974449|+	NC_051817.1|28962559|28974449|+	NC_051817.1	13	28962559	28974449	+	5	77,128,151,122,150	0,4524,6031,8157,11740	circRNA	EFR3A	protein-coding	XR_005436462.1	2,3,4,5,6	GAGTGTGTTGCTGCTGTTCTGCTTTGCGTCCTCGCTACAAACGCCTGGTGGACAACATATTCCCTGAAGATCCAAAAgATGGCCTTGTTAAAGCAGACATGGAGAAATTGACATTTTATGCAGTATCTGCTCCAGAGAAACTGGATCGAATTGGTTCTTACTTAGCAGAAAGGTTGAGCAGGGATGTTGTCAGACATCGTTCTGGGTATGTTTTAATTGCTATGGAGGCGTTGGACCAACTTCTTATGGCTTGCCATTCTCAAAGCATTAAGCCATTTGTAGAAAGCTTTCTTCATATGGTAGCAAAGCTGCTAGAATCCGGGGAACCAAAGCTTCAAGTTCTTGGAACAAATTCTtttgtcaaatttgcaaatattgaagaAGACACACCATCCTATCACAGACGTTATGACTTCTTTGTATCTCGCTTCAGTGCCATGTGTCATTCCTGTCATAGTGATCCAGAAATACGAACAgaaatcCGAATTGCTGGAATCAGAGGTATTCAAGGAGTGGTTCGCAAAACAGTTAATGATGAACTCCGGGCTACCATTTGGGAACCCCAGCATATGGATAAAATAGTTCCATCCCTCTTGTTTAACATGCAGAAGATAGAAGAGGTTGACAG	628
circEFR3A_766	chr13|28962559|28975154|+	NC_051817.1|28962559|28975154|+	NC_051817.1	13	28962559	28975154	+	6	77,128,151,122,150,138	0,4524,6031,8157,11740,12457	circRNA	EFR3A	protein-coding	XR_005436462.1	2,3,4,5,6,7	GAGTGTGTTGCTGCTGTTCTGCTTTGCGTCCTCGCTACAAACGCCTGGTGGACAACATATTCCCTGAAGATCCAAAAgATGGCCTTGTTAAAGCAGACATGGAGAAATTGACATTTTATGCAGTATCTGCTCCAGAGAAACTGGATCGAATTGGTTCTTACTTAGCAGAAAGGTTGAGCAGGGATGTTGTCAGACATCGTTCTGGGTATGTTTTAATTGCTATGGAGGCGTTGGACCAACTTCTTATGGCTTGCCATTCTCAAAGCATTAAGCCATTTGTAGAAAGCTTTCTTCATATGGTAGCAAAGCTGCTAGAATCCGGGGAACCAAAGCTTCAAGTTCTTGGAACAAATTCTtttgtcaaatttgcaaatattgaagaAGACACACCATCCTATCACAGACGTTATGACTTCTTTGTATCTCGCTTCAGTGCCATGTGTCATTCCTGTCATAGTGATCCAGAAATACGAACAgaaatcCGAATTGCTGGAATCAGAGGTATTCAAGGAGTGGTTCGCAAAACAGTTAATGATGAACTCCGGGCTACCATTTGGGAACCCCAGCATATGGATAAAATAGTTCCATCCCTCTTGTTTAACATGCAGAAGATAGAAGAGGTTGACAGTCGTACaggtcctcctccttccccttctgcaactgaCAAAGAAGAGAATCCCGCTGTGCTGGCTGAAAACTGTTTCAGAGAACTGCTGGGTCGAGCGACTTTTGGGAACATGAATAATGCTGTTAGACCAGTTTTTGC	766
circEFR3A_1149	chr13|28962559|28987036|+	NC_051817.1|28962559|28987036|+	NC_051817.1	13	28962559	28987036	+	9	77,128,151,122,150,138,79,136,168	0,4524,6031,8157,11740,12457,19640,23466,24309	circRNA	EFR3A	protein-coding	XR_005436462.1	2,3,4,5,6,7,8,9,10	GAGTGTGTTGCTGCTGTTCTGCTTTGCGTCCTCGCTACAAACGCCTGGTGGACAACATATTCCCTGAAGATCCAAAAgATGGCCTTGTTAAAGCAGACATGGAGAAATTGACATTTTATGCAGTATCTGCTCCAGAGAAACTGGATCGAATTGGTTCTTACTTAGCAGAAAGGTTGAGCAGGGATGTTGTCAGACATCGTTCTGGGTATGTTTTAATTGCTATGGAGGCGTTGGACCAACTTCTTATGGCTTGCCATTCTCAAAGCATTAAGCCATTTGTAGAAAGCTTTCTTCATATGGTAGCAAAGCTGCTAGAATCCGGGGAACCAAAGCTTCAAGTTCTTGGAACAAATTCTtttgtcaaatttgcaaatattgaagaAGACACACCATCCTATCACAGACGTTATGACTTCTTTGTATCTCGCTTCAGTGCCATGTGTCATTCCTGTCATAGTGATCCAGAAATACGAACAgaaatcCGAATTGCTGGAATCAGAGGTATTCAAGGAGTGGTTCGCAAAACAGTTAATGATGAACTCCGGGCTACCATTTGGGAACCCCAGCATATGGATAAAATAGTTCCATCCCTCTTGTTTAACATGCAGAAGATAGAAGAGGTTGACAGTCGTACaggtcctcctccttccccttctgcaactgaCAAAGAAGAGAATCCCGCTGTGCTGGCTGAAAACTGTTTCAGAGAACTGCTGGGTCGAGCGACTTTTGGGAACATGAATAATGCTGTTAGACCAGTTTTTGCGCATTTAGACCATCACAAACTATGGGATCCCAATGAATTTGCAGTTCActgctttaaaattataatgtattcCATTCAGGCTCAGTATTCTCACCATGTAATTCAGGAGATCCTAGGACACCTTGATGCTCGTAAAAAAGATTCTCCACGGGTTCGAGCAGGTATCATCCAGGTTCTATTAGAGGCTGTTGCCATTGCTGCTAAGGGTTCCATAGGACCCACAGTGCTGGAAGTCTTTAACACCCTCCTGAAGCATCTGCGTCTCAGTGTTGAATTTGAAGCAAATGATTTACAGGGGGGATCTGTAGGCAGTGCCAGCTTAAACTCAAGTTCCAAAGACAATGATGAGAAGATTGTGCAGAATGCTATCATCCAAACAATAG	1149
circEFR3A_2055	chr13|28962559|29004027|+	NC_051817.1|28962559|29004027|+	NC_051817.1	13	28962559	29004027	+	17	77,128,151,122,150,138,79,136,168,115,52,173,76,162,132,68,128	0,4524,6031,8157,11740,12457,19640,23466,24309,29265,30567,33149,33971,38277,39063,40347,41340	circRNA	EFR3A	protein-coding	XR_005436462.1	2,3,4,5,6,7,8,9,10,11,12,13,14,15,16,17,18	GAGTGTGTTGCTGCTGTTCTGCTTTGCGTCCTCGCTACAAACGCCTGGTGGACAACATATTCCCTGAAGATCCAAAAgATGGCCTTGTTAAAGCAGACATGGAGAAATTGACATTTTATGCAGTATCTGCTCCAGAGAAACTGGATCGAATTGGTTCTTACTTAGCAGAAAGGTTGAGCAGGGATGTTGTCAGACATCGTTCTGGGTATGTTTTAATTGCTATGGAGGCGTTGGACCAACTTCTTATGGCTTGCCATTCTCAAAGCATTAAGCCATTTGTAGAAAGCTTTCTTCATATGGTAGCAAAGCTGCTAGAATCCGGGGAACCAAAGCTTCAAGTTCTTGGAACAAATTCTtttgtcaaatttgcaaatattgaagaAGACACACCATCCTATCACAGACGTTATGACTTCTTTGTATCTCGCTTCAGTGCCATGTGTCATTCCTGTCATAGTGATCCAGAAATACGAACAgaaatcCGAATTGCTGGAATCAGAGGTATTCAAGGAGTGGTTCGCAAAACAGTTAATGATGAACTCCGGGCTACCATTTGGGAACCCCAGCATATGGATAAAATAGTTCCATCCCTCTTGTTTAACATGCAGAAGATAGAAGAGGTTGACAGTCGTACaggtcctcctccttccccttctgcaactgaCAAAGAAGAGAATCCCGCTGTGCTGGCTGAAAACTGTTTCAGAGAACTGCTGGGTCGAGCGACTTTTGGGAACATGAATAATGCTGTTAGACCAGTTTTTGCGCATTTAGACCATCACAAACTATGGGATCCCAATGAATTTGCAGTTCActgctttaaaattataatgtattcCATTCAGGCTCAGTATTCTCACCATGTAATTCAGGAGATCCTAGGACACCTTGATGCTCGTAAAAAAGATTCTCCACGGGTTCGAGCAGGTATCATCCAGGTTCTATTAGAGGCTGTTGCCATTGCTGCTAAGGGTTCCATAGGACCCACAGTGCTGGAAGTCTTTAACACCCTCCTGAAGCATCTGCGTCTCAGTGTTGAATTTGAAGCAAATGATTTACAGGGGGGATCTGTAGGCAGTGCCAGCTTAAACTCAAGTTCCAAAGACAATGATGAGAAGATTGTGCAGAATGCTATCATCCAAACAATAGGATTTTTTGGAAGTAACCTACCAGATTATCAGAGGTCAGAAATCATGATGTTCATTATGGGGAAAGTACCTGTTTTTGGAACATCAACCCATACTTTGGATATCAGTCAACTAGGGGATTTGGGAACCAGGCGGATTCAGATAATGTTGCTGAGATCTTTACTTATGGTAACCTCTGGATACAAAGCAAAAACAATTGTTACTGCACTGCCTGGATCTTTTCTGGATCCTTTGTTATCACCATCCCTCATGGAAGACTATGAACTGAGACAGTTAGTCTTGGAAGTAATGCATAATCTCATGGATCGCCATGACAATAGGGCAAAACTTCGAGGGATCAGAATAATACCAGATGTAGCTGAcctaaagataaaaagagaaaaaatttgtaGACAAGACACAAGTTTCATGAAAAAgAATGGGCAGCAGCTCTATCGGCACATATATTTGGGCTGTAAAGAGGAGGACAATGTTCAGAAAAACTATGAGCTACTTTATACTTCTCTTGCTCTTATAACTATTGAATTAGCCAATGAAGAAGTAGTTATTGATCTCATTCGATTGGCCATTGCTTTACAGgaTAGTGCGATTATCAATGAGGATAATTTGCCCATGTTCCATCGCTGTGGGATCATGGCACTGGTTGCGGCATACCTCAACTTTGTGAGTCAGATGATAGCTGTCCCTGCATTTTGCCAGCATGTTAGCAAGGTCATTGAGATTCGAACTATGGAAGCCCCTTATTTTCTACCAGAGCATATTTTCAGAGATAAGTGCATGCTTCCAAAATCTTTAGAGAAGCATGACAAAAATTTATACTTTTTGACCAACAAGATTGCAGAATCACTAGGTGGAAGCGGCTATAGTGTTGAGAGATTGTCAGTACCATATGTACCACAAGTAACAG	2055
ciEFR3A_362	chr13|28962636|28962998|+	NC_051817.1|28962636|28962998|+	NC_051817.1	13	28962636	28962998	+	1	362	0	ciRNA	EFR3A	protein-coding	XR_005436462.1	2	GTAATTTGATCTACATCTACTGATCCTTCTCTTTGCTGACCCATCCTTCCCCCCTGCTGACCTCCCTAAGGTTTCCCTAATTTCATTTCTCTACTTTTACCCCTAAATCTCATCATGTACactgctatttttatatttatctttttccccaCCTTACTTTTAAATGACCCATGCTTGCTTGTCTAATTTTCAGATCCTTTTCATAGATTAATGTACATTTGGAATGATGGACAGATGGTATTCTCTTGTCTAGAGAGTTCCTATATttaatacttttcaaaaatttatgaGCTAGTGCCAGGTTATTTGTACGAAAGGCTAAGAATATAACTGTGAACACTGACATGGTTTTCTGCTCTTAC	362
circEFR3A_401	chr13|28967083|28970838|+	NC_051817.1|28967083|28970838|+	NC_051817.1	13	28967083	28970838	+	3	128,151,122	0,1507,3633	circRNA	EFR3A	protein-coding	XR_005436462.1	3,4,5	gATGGCCTTGTTAAAGCAGACATGGAGAAATTGACATTTTATGCAGTATCTGCTCCAGAGAAACTGGATCGAATTGGTTCTTACTTAGCAGAAAGGTTGAGCAGGGATGTTGTCAGACATCGTTCTGGGTATGTTTTAATTGCTATGGAGGCGTTGGACCAACTTCTTATGGCTTGCCATTCTCAAAGCATTAAGCCATTTGTAGAAAGCTTTCTTCATATGGTAGCAAAGCTGCTAGAATCCGGGGAACCAAAGCTTCAAGTTCTTGGAACAAATTCTtttgtcaaatttgcaaatattgaagaAGACACACCATCCTATCACAGACGTTATGACTTCTTTGTATCTCGCTTCAGTGCCATGTGTCATTCCTGTCATAGTGATCCAGAAATACGAACAga	401
circEFR3A_689	chr13|28967083|28975154|+	NC_051817.1|28967083|28975154|+	NC_051817.1	13	28967083	28975154	+	5	128,151,122,150,138	0,1507,3633,7216,7933	circRNA	EFR3A	protein-coding	XR_005436462.1	3,4,5,6,7	gATGGCCTTGTTAAAGCAGACATGGAGAAATTGACATTTTATGCAGTATCTGCTCCAGAGAAACTGGATCGAATTGGTTCTTACTTAGCAGAAAGGTTGAGCAGGGATGTTGTCAGACATCGTTCTGGGTATGTTTTAATTGCTATGGAGGCGTTGGACCAACTTCTTATGGCTTGCCATTCTCAAAGCATTAAGCCATTTGTAGAAAGCTTTCTTCATATGGTAGCAAAGCTGCTAGAATCCGGGGAACCAAAGCTTCAAGTTCTTGGAACAAATTCTtttgtcaaatttgcaaatattgaagaAGACACACCATCCTATCACAGACGTTATGACTTCTTTGTATCTCGCTTCAGTGCCATGTGTCATTCCTGTCATAGTGATCCAGAAATACGAACAgaaatcCGAATTGCTGGAATCAGAGGTATTCAAGGAGTGGTTCGCAAAACAGTTAATGATGAACTCCGGGCTACCATTTGGGAACCCCAGCATATGGATAAAATAGTTCCATCCCTCTTGTTTAACATGCAGAAGATAGAAGAGGTTGACAGTCGTACaggtcctcctccttccccttctgcaactgaCAAAGAAGAGAATCCCGCTGTGCTGGCTGAAAACTGTTTCAGAGAACTGCTGGGTCGAGCGACTTTTGGGAACATGAATAATGCTGTTAGACCAGTTTTTGC	689
circEFR3A_671	chr13|28974299|28987036|+	NC_051817.1|28974299|28987036|+	NC_051817.1	13	28974299	28987036	+	5	150,138,79,136,168	0,717,7900,11726,12569	circRNA	EFR3A	protein-coding	XR_005436462.1	6,7,8,9,10	aatcCGAATTGCTGGAATCAGAGGTATTCAAGGAGTGGTTCGCAAAACAGTTAATGATGAACTCCGGGCTACCATTTGGGAACCCCAGCATATGGATAAAATAGTTCCATCCCTCTTGTTTAACATGCAGAAGATAGAAGAGGTTGACAGTCGTACaggtcctcctccttccccttctgcaactgaCAAAGAAGAGAATCCCGCTGTGCTGGCTGAAAACTGTTTCAGAGAACTGCTGGGTCGAGCGACTTTTGGGAACATGAATAATGCTGTTAGACCAGTTTTTGCGCATTTAGACCATCACAAACTATGGGATCCCAATGAATTTGCAGTTCActgctttaaaattataatgtattcCATTCAGGCTCAGTATTCTCACCATGTAATTCAGGAGATCCTAGGACACCTTGATGCTCGTAAAAAAGATTCTCCACGGGTTCGAGCAGGTATCATCCAGGTTCTATTAGAGGCTGTTGCCATTGCTGCTAAGGGTTCCATAGGACCCACAGTGCTGGAAGTCTTTAACACCCTCCTGAAGCATCTGCGTCTCAGTGTTGAATTTGAAGCAAATGATTTACAGGGGGGATCTGTAGGCAGTGCCAGCTTAAACTCAAGTTCCAAAGACAATGATGAGAAGATTGTGCAGAATGCTATCATCCAAACAATAG	671
circEFR3A_383	chr13|28982199|28987036|+	NC_051817.1|28982199|28987036|+	NC_051817.1	13	28982199	28987036	+	3	79,136,168	0,3826,4669	circRNA	EFR3A	protein-coding	XR_005436462.1	8,9,10	GCATTTAGACCATCACAAACTATGGGATCCCAATGAATTTGCAGTTCActgctttaaaattataatgtattcCATTCAGGCTCAGTATTCTCACCATGTAATTCAGGAGATCCTAGGACACCTTGATGCTCGTAAAAAAGATTCTCCACGGGTTCGAGCAGGTATCATCCAGGTTCTATTAGAGGCTGTTGCCATTGCTGCTAAGGGTTCCATAGGACCCACAGTGCTGGAAGTCTTTAACACCCTCCTGAAGCATCTGCGTCTCAGTGTTGAATTTGAAGCAAATGATTTACAGGGGGGATCTGTAGGCAGTGCCAGCTTAAACTCAAGTTCCAAAGACAATGATGAGAAGATTGTGCAGAATGCTATCATCCAAACAATAG	383
circEFR3A_498	chr13|28982199|28991939|+	NC_051817.1|28982199|28991939|+	NC_051817.1	13	28982199	28991939	+	4	79,136,168,115	0,3826,4669,9625	circRNA	EFR3A	protein-coding	XR_005436462.1	8,9,10,11	GCATTTAGACCATCACAAACTATGGGATCCCAATGAATTTGCAGTTCActgctttaaaattataatgtattcCATTCAGGCTCAGTATTCTCACCATGTAATTCAGGAGATCCTAGGACACCTTGATGCTCGTAAAAAAGATTCTCCACGGGTTCGAGCAGGTATCATCCAGGTTCTATTAGAGGCTGTTGCCATTGCTGCTAAGGGTTCCATAGGACCCACAGTGCTGGAAGTCTTTAACACCCTCCTGAAGCATCTGCGTCTCAGTGTTGAATTTGAAGCAAATGATTTACAGGGGGGATCTGTAGGCAGTGCCAGCTTAAACTCAAGTTCCAAAGACAATGATGAGAAGATTGTGCAGAATGCTATCATCCAAACAATAGGATTTTTTGGAAGTAACCTACCAGATTATCAGAGGTCAGAAATCATGATGTTCATTATGGGGAAAGTACCTGTTTTTGGAACATCAACCCATACTTTGGATATCAGTCAACTAGG	498
circEFR3A_550	chr13|28982199|28993178|+	NC_051817.1|28982199|28993178|+	NC_051817.1	13	28982199	28993178	+	5	79,136,168,115,52	0,3826,4669,9625,10927	circRNA	EFR3A	protein-coding	XR_005436462.1	8,9,10,11,12	GCATTTAGACCATCACAAACTATGGGATCCCAATGAATTTGCAGTTCActgctttaaaattataatgtattcCATTCAGGCTCAGTATTCTCACCATGTAATTCAGGAGATCCTAGGACACCTTGATGCTCGTAAAAAAGATTCTCCACGGGTTCGAGCAGGTATCATCCAGGTTCTATTAGAGGCTGTTGCCATTGCTGCTAAGGGTTCCATAGGACCCACAGTGCTGGAAGTCTTTAACACCCTCCTGAAGCATCTGCGTCTCAGTGTTGAATTTGAAGCAAATGATTTACAGGGGGGATCTGTAGGCAGTGCCAGCTTAAACTCAAGTTCCAAAGACAATGATGAGAAGATTGTGCAGAATGCTATCATCCAAACAATAGGATTTTTTGGAAGTAACCTACCAGATTATCAGAGGTCAGAAATCATGATGTTCATTATGGGGAAAGTACCTGTTTTTGGAACATCAACCCATACTTTGGATATCAGTCAACTAGGGGATTTGGGAACCAGGCGGATTCAGATAATGTTGCTGAGATCTTTACTTATG	550
circEFR3A_799	chr13|28982199|28996606|+	NC_051817.1|28982199|28996606|+	NC_051817.1	13	28982199	28996606	+	7	79,136,168,115,52,173,76	0,3826,4669,9625,10927,13509,14331	circRNA	EFR3A	protein-coding	XR_005436462.1	8,9,10,11,12,13,14	GCATTTAGACCATCACAAACTATGGGATCCCAATGAATTTGCAGTTCActgctttaaaattataatgtattcCATTCAGGCTCAGTATTCTCACCATGTAATTCAGGAGATCCTAGGACACCTTGATGCTCGTAAAAAAGATTCTCCACGGGTTCGAGCAGGTATCATCCAGGTTCTATTAGAGGCTGTTGCCATTGCTGCTAAGGGTTCCATAGGACCCACAGTGCTGGAAGTCTTTAACACCCTCCTGAAGCATCTGCGTCTCAGTGTTGAATTTGAAGCAAATGATTTACAGGGGGGATCTGTAGGCAGTGCCAGCTTAAACTCAAGTTCCAAAGACAATGATGAGAAGATTGTGCAGAATGCTATCATCCAAACAATAGGATTTTTTGGAAGTAACCTACCAGATTATCAGAGGTCAGAAATCATGATGTTCATTATGGGGAAAGTACCTGTTTTTGGAACATCAACCCATACTTTGGATATCAGTCAACTAGGGGATTTGGGAACCAGGCGGATTCAGATAATGTTGCTGAGATCTTTACTTATGGTAACCTCTGGATACAAAGCAAAAACAATTGTTACTGCACTGCCTGGATCTTTTCTGGATCCTTTGTTATCACCATCCCTCATGGAAGACTATGAACTGAGACAGTTAGTCTTGGAAGTAATGCATAATCTCATGGATCGCCATGACAATAGGGCAAAACTTCGAGGGATCAGAATAATACCAGATGTAGCTGAcctaaagataaaaagagaaaaaatttgtaGACAAGACACAAGTTTCATGAAAAAg	799
circEFR3A_1289	chr13|28982199|29004027|+	NC_051817.1|28982199|29004027|+	NC_051817.1	13	28982199	29004027	+	11	79,136,168,115,52,173,76,162,132,68,128	0,3826,4669,9625,10927,13509,14331,18637,19423,20707,21700	circRNA	EFR3A	protein-coding	XR_005436462.1	8,9,10,11,12,13,14,15,16,17,18	GCATTTAGACCATCACAAACTATGGGATCCCAATGAATTTGCAGTTCActgctttaaaattataatgtattcCATTCAGGCTCAGTATTCTCACCATGTAATTCAGGAGATCCTAGGACACCTTGATGCTCGTAAAAAAGATTCTCCACGGGTTCGAGCAGGTATCATCCAGGTTCTATTAGAGGCTGTTGCCATTGCTGCTAAGGGTTCCATAGGACCCACAGTGCTGGAAGTCTTTAACACCCTCCTGAAGCATCTGCGTCTCAGTGTTGAATTTGAAGCAAATGATTTACAGGGGGGATCTGTAGGCAGTGCCAGCTTAAACTCAAGTTCCAAAGACAATGATGAGAAGATTGTGCAGAATGCTATCATCCAAACAATAGGATTTTTTGGAAGTAACCTACCAGATTATCAGAGGTCAGAAATCATGATGTTCATTATGGGGAAAGTACCTGTTTTTGGAACATCAACCCATACTTTGGATATCAGTCAACTAGGGGATTTGGGAACCAGGCGGATTCAGATAATGTTGCTGAGATCTTTACTTATGGTAACCTCTGGATACAAAGCAAAAACAATTGTTACTGCACTGCCTGGATCTTTTCTGGATCCTTTGTTATCACCATCCCTCATGGAAGACTATGAACTGAGACAGTTAGTCTTGGAAGTAATGCATAATCTCATGGATCGCCATGACAATAGGGCAAAACTTCGAGGGATCAGAATAATACCAGATGTAGCTGAcctaaagataaaaagagaaaaaatttgtaGACAAGACACAAGTTTCATGAAAAAgAATGGGCAGCAGCTCTATCGGCACATATATTTGGGCTGTAAAGAGGAGGACAATGTTCAGAAAAACTATGAGCTACTTTATACTTCTCTTGCTCTTATAACTATTGAATTAGCCAATGAAGAAGTAGTTATTGATCTCATTCGATTGGCCATTGCTTTACAGgaTAGTGCGATTATCAATGAGGATAATTTGCCCATGTTCCATCGCTGTGGGATCATGGCACTGGTTGCGGCATACCTCAACTTTGTGAGTCAGATGATAGCTGTCCCTGCATTTTGCCAGCATGTTAGCAAGGTCATTGAGATTCGAACTATGGAAGCCCCTTATTTTCTACCAGAGCATATTTTCAGAGATAAGTGCATGCTTCCAAAATCTTTAGAGAAGCATGACAAAAATTTATACTTTTTGACCAACAAGATTGCAGAATCACTAGGTGGAAGCGGCTATAGTGTTGAGAGATTGTCAGTACCATATGTACCACAAGTAACAG	1289
circEFR3A_1381	chr13|28982199|29013339|+	NC_051817.1|28982199|29013339|+	NC_051817.1	13	28982199	29013339	+	12	79,136,168,115,52,173,76,162,132,68,128,92	0,3826,4669,9625,10927,13509,14331,18637,19423,20707,21700,31048	circRNA	EFR3A	protein-coding	XR_005436462.1	8,9,10,11,12,13,14,15,16,17,18,19	GCATTTAGACCATCACAAACTATGGGATCCCAATGAATTTGCAGTTCActgctttaaaattataatgtattcCATTCAGGCTCAGTATTCTCACCATGTAATTCAGGAGATCCTAGGACACCTTGATGCTCGTAAAAAAGATTCTCCACGGGTTCGAGCAGGTATCATCCAGGTTCTATTAGAGGCTGTTGCCATTGCTGCTAAGGGTTCCATAGGACCCACAGTGCTGGAAGTCTTTAACACCCTCCTGAAGCATCTGCGTCTCAGTGTTGAATTTGAAGCAAATGATTTACAGGGGGGATCTGTAGGCAGTGCCAGCTTAAACTCAAGTTCCAAAGACAATGATGAGAAGATTGTGCAGAATGCTATCATCCAAACAATAGGATTTTTTGGAAGTAACCTACCAGATTATCAGAGGTCAGAAATCATGATGTTCATTATGGGGAAAGTACCTGTTTTTGGAACATCAACCCATACTTTGGATATCAGTCAACTAGGGGATTTGGGAACCAGGCGGATTCAGATAATGTTGCTGAGATCTTTACTTATGGTAACCTCTGGATACAAAGCAAAAACAATTGTTACTGCACTGCCTGGATCTTTTCTGGATCCTTTGTTATCACCATCCCTCATGGAAGACTATGAACTGAGACAGTTAGTCTTGGAAGTAATGCATAATCTCATGGATCGCCATGACAATAGGGCAAAACTTCGAGGGATCAGAATAATACCAGATGTAGCTGAcctaaagataaaaagagaaaaaatttgtaGACAAGACACAAGTTTCATGAAAAAgAATGGGCAGCAGCTCTATCGGCACATATATTTGGGCTGTAAAGAGGAGGACAATGTTCAGAAAAACTATGAGCTACTTTATACTTCTCTTGCTCTTATAACTATTGAATTAGCCAATGAAGAAGTAGTTATTGATCTCATTCGATTGGCCATTGCTTTACAGgaTAGTGCGATTATCAATGAGGATAATTTGCCCATGTTCCATCGCTGTGGGATCATGGCACTGGTTGCGGCATACCTCAACTTTGTGAGTCAGATGATAGCTGTCCCTGCATTTTGCCAGCATGTTAGCAAGGTCATTGAGATTCGAACTATGGAAGCCCCTTATTTTCTACCAGAGCATATTTTCAGAGATAAGTGCATGCTTCCAAAATCTTTAGAGAAGCATGACAAAAATTTATACTTTTTGACCAACAAGATTGCAGAATCACTAGGTGGAAGCGGCTATAGTGTTGAGAGATTGTCAGTACCATATGTACCACAAGTAACAGaTGAAGATCGACTTTCTAGAAGAAAAAGTATTGTGGACACTGTATCCATTCAGGTGGATATTTTACCCAACAGCATTCCTTCTGATGATGTG	1381
circEFR3A_882	chr13|28986025|29000998|+	NC_051817.1|28986025|29000998|+	NC_051817.1	13	28986025	29000998	+	7	136,168,115,52,173,76,162	0,843,5799,7101,9683,10505,14811	circRNA	EFR3A	protein-coding	XR_005436462.1	9,10,11,12,13,14,15	GCTCAGTATTCTCACCATGTAATTCAGGAGATCCTAGGACACCTTGATGCTCGTAAAAAAGATTCTCCACGGGTTCGAGCAGGTATCATCCAGGTTCTATTAGAGGCTGTTGCCATTGCTGCTAAGGGTTCCATAGGACCCACAGTGCTGGAAGTCTTTAACACCCTCCTGAAGCATCTGCGTCTCAGTGTTGAATTTGAAGCAAATGATTTACAGGGGGGATCTGTAGGCAGTGCCAGCTTAAACTCAAGTTCCAAAGACAATGATGAGAAGATTGTGCAGAATGCTATCATCCAAACAATAGGATTTTTTGGAAGTAACCTACCAGATTATCAGAGGTCAGAAATCATGATGTTCATTATGGGGAAAGTACCTGTTTTTGGAACATCAACCCATACTTTGGATATCAGTCAACTAGGGGATTTGGGAACCAGGCGGATTCAGATAATGTTGCTGAGATCTTTACTTATGGTAACCTCTGGATACAAAGCAAAAACAATTGTTACTGCACTGCCTGGATCTTTTCTGGATCCTTTGTTATCACCATCCCTCATGGAAGACTATGAACTGAGACAGTTAGTCTTGGAAGTAATGCATAATCTCATGGATCGCCATGACAATAGGGCAAAACTTCGAGGGATCAGAATAATACCAGATGTAGCTGAcctaaagataaaaagagaaaaaatttgtaGACAAGACACAAGTTTCATGAAAAAgAATGGGCAGCAGCTCTATCGGCACATATATTTGGGCTGTAAAGAGGAGGACAATGTTCAGAAAAACTATGAGCTACTTTATACTTCTCTTGCTCTTATAACTATTGAATTAGCCAATGAAGAAGTAGTTATTGATCTCATTCGATTGGCCATTGCTTTACAG	882
circEFR3A_1014	chr13|28986025|29001754|+	NC_051817.1|28986025|29001754|+	NC_051817.1	13	28986025	29001754	+	8	136,168,115,52,173,76,162,132	0,843,5799,7101,9683,10505,14811,15597	circRNA	EFR3A	protein-coding	XR_005436462.1	9,10,11,12,13,14,15,16	GCTCAGTATTCTCACCATGTAATTCAGGAGATCCTAGGACACCTTGATGCTCGTAAAAAAGATTCTCCACGGGTTCGAGCAGGTATCATCCAGGTTCTATTAGAGGCTGTTGCCATTGCTGCTAAGGGTTCCATAGGACCCACAGTGCTGGAAGTCTTTAACACCCTCCTGAAGCATCTGCGTCTCAGTGTTGAATTTGAAGCAAATGATTTACAGGGGGGATCTGTAGGCAGTGCCAGCTTAAACTCAAGTTCCAAAGACAATGATGAGAAGATTGTGCAGAATGCTATCATCCAAACAATAGGATTTTTTGGAAGTAACCTACCAGATTATCAGAGGTCAGAAATCATGATGTTCATTATGGGGAAAGTACCTGTTTTTGGAACATCAACCCATACTTTGGATATCAGTCAACTAGGGGATTTGGGAACCAGGCGGATTCAGATAATGTTGCTGAGATCTTTACTTATGGTAACCTCTGGATACAAAGCAAAAACAATTGTTACTGCACTGCCTGGATCTTTTCTGGATCCTTTGTTATCACCATCCCTCATGGAAGACTATGAACTGAGACAGTTAGTCTTGGAAGTAATGCATAATCTCATGGATCGCCATGACAATAGGGCAAAACTTCGAGGGATCAGAATAATACCAGATGTAGCTGAcctaaagataaaaagagaaaaaatttgtaGACAAGACACAAGTTTCATGAAAAAgAATGGGCAGCAGCTCTATCGGCACATATATTTGGGCTGTAAAGAGGAGGACAATGTTCAGAAAAACTATGAGCTACTTTATACTTCTCTTGCTCTTATAACTATTGAATTAGCCAATGAAGAAGTAGTTATTGATCTCATTCGATTGGCCATTGCTTTACAGgaTAGTGCGATTATCAATGAGGATAATTTGCCCATGTTCCATCGCTGTGGGATCATGGCACTGGTTGCGGCATACCTCAACTTTGTGAGTCAGATGATAGCTGTCCCTGCATTTTGCCAGCATGTTAGCAAG	1014
circEFR3A_1074	chr13|28986868|29004027|+	NC_051817.1|28986868|29004027|+	NC_051817.1	13	28986868	29004027	+	9	168,115,52,173,76,162,132,68,128	0,4956,6258,8840,9662,13968,14754,16038,17031	circRNA	EFR3A	protein-coding	XR_005436462.1	10,11,12,13,14,15,16,17,18	GACCCACAGTGCTGGAAGTCTTTAACACCCTCCTGAAGCATCTGCGTCTCAGTGTTGAATTTGAAGCAAATGATTTACAGGGGGGATCTGTAGGCAGTGCCAGCTTAAACTCAAGTTCCAAAGACAATGATGAGAAGATTGTGCAGAATGCTATCATCCAAACAATAGGATTTTTTGGAAGTAACCTACCAGATTATCAGAGGTCAGAAATCATGATGTTCATTATGGGGAAAGTACCTGTTTTTGGAACATCAACCCATACTTTGGATATCAGTCAACTAGGGGATTTGGGAACCAGGCGGATTCAGATAATGTTGCTGAGATCTTTACTTATGGTAACCTCTGGATACAAAGCAAAAACAATTGTTACTGCACTGCCTGGATCTTTTCTGGATCCTTTGTTATCACCATCCCTCATGGAAGACTATGAACTGAGACAGTTAGTCTTGGAAGTAATGCATAATCTCATGGATCGCCATGACAATAGGGCAAAACTTCGAGGGATCAGAATAATACCAGATGTAGCTGAcctaaagataaaaagagaaaaaatttgtaGACAAGACACAAGTTTCATGAAAAAgAATGGGCAGCAGCTCTATCGGCACATATATTTGGGCTGTAAAGAGGAGGACAATGTTCAGAAAAACTATGAGCTACTTTATACTTCTCTTGCTCTTATAACTATTGAATTAGCCAATGAAGAAGTAGTTATTGATCTCATTCGATTGGCCATTGCTTTACAGgaTAGTGCGATTATCAATGAGGATAATTTGCCCATGTTCCATCGCTGTGGGATCATGGCACTGGTTGCGGCATACCTCAACTTTGTGAGTCAGATGATAGCTGTCCCTGCATTTTGCCAGCATGTTAGCAAGGTCATTGAGATTCGAACTATGGAAGCCCCTTATTTTCTACCAGAGCATATTTTCAGAGATAAGTGCATGCTTCCAAAATCTTTAGAGAAGCATGACAAAAATTTATACTTTTTGACCAACAAGATTGCAGAATCACTAGGTGGAAGCGGCTATAGTGTTGAGAGATTGTCAGTACCATATGTACCACAAGTAACAG	1074
circEFR3A_739	chr13|28995708|29004027|+	NC_051817.1|28995708|29004027|+	NC_051817.1	13	28995708	29004027	+	6	173,76,162,132,68,128	0,822,5128,5914,7198,8191	circRNA	EFR3A	protein-coding	XR_005436462.1	13,14,15,16,17,18	GTAACCTCTGGATACAAAGCAAAAACAATTGTTACTGCACTGCCTGGATCTTTTCTGGATCCTTTGTTATCACCATCCCTCATGGAAGACTATGAACTGAGACAGTTAGTCTTGGAAGTAATGCATAATCTCATGGATCGCCATGACAATAGGGCAAAACTTCGAGGGATCAGAATAATACCAGATGTAGCTGAcctaaagataaaaagagaaaaaatttgtaGACAAGACACAAGTTTCATGAAAAAgAATGGGCAGCAGCTCTATCGGCACATATATTTGGGCTGTAAAGAGGAGGACAATGTTCAGAAAAACTATGAGCTACTTTATACTTCTCTTGCTCTTATAACTATTGAATTAGCCAATGAAGAAGTAGTTATTGATCTCATTCGATTGGCCATTGCTTTACAGgaTAGTGCGATTATCAATGAGGATAATTTGCCCATGTTCCATCGCTGTGGGATCATGGCACTGGTTGCGGCATACCTCAACTTTGTGAGTCAGATGATAGCTGTCCCTGCATTTTGCCAGCATGTTAGCAAGGTCATTGAGATTCGAACTATGGAAGCCCCTTATTTTCTACCAGAGCATATTTTCAGAGATAAGTGCATGCTTCCAAAATCTTTAGAGAAGCATGACAAAAATTTATACTTTTTGACCAACAAGATTGCAGAATCACTAGGTGGAAGCGGCTATAGTGTTGAGAGATTGTCAGTACCATATGTACCACAAGTAACAG	739
circEFR3A_566	chr13|28996530|29004027|+	NC_051817.1|28996530|29004027|+	NC_051817.1	13	28996530	29004027	+	5	76,162,132,68,128	0,4306,5092,6376,7369	circRNA	EFR3A	protein-coding	XR_005436462.1	14,15,16,17,18	AATAATACCAGATGTAGCTGAcctaaagataaaaagagaaaaaatttgtaGACAAGACACAAGTTTCATGAAAAAgAATGGGCAGCAGCTCTATCGGCACATATATTTGGGCTGTAAAGAGGAGGACAATGTTCAGAAAAACTATGAGCTACTTTATACTTCTCTTGCTCTTATAACTATTGAATTAGCCAATGAAGAAGTAGTTATTGATCTCATTCGATTGGCCATTGCTTTACAGgaTAGTGCGATTATCAATGAGGATAATTTGCCCATGTTCCATCGCTGTGGGATCATGGCACTGGTTGCGGCATACCTCAACTTTGTGAGTCAGATGATAGCTGTCCCTGCATTTTGCCAGCATGTTAGCAAGGTCATTGAGATTCGAACTATGGAAGCCCCTTATTTTCTACCAGAGCATATTTTCAGAGATAAGTGCATGCTTCCAAAATCTTTAGAGAAGCATGACAAAAATTTATACTTTTTGACCAACAAGATTGCAGAATCACTAGGTGGAAGCGGCTATAGTGTTGAGAGATTGTCAGTACCATATGTACCACAAGTAACAG	566
circEFR3A_490	chr13|29000836|29004027|+	NC_051817.1|29000836|29004027|+	NC_051817.1	13	29000836	29004027	+	4	162,132,68,128	0,786,2070,3063	circRNA	EFR3A	protein-coding	XR_005436462.1	15,16,17,18	AATGGGCAGCAGCTCTATCGGCACATATATTTGGGCTGTAAAGAGGAGGACAATGTTCAGAAAAACTATGAGCTACTTTATACTTCTCTTGCTCTTATAACTATTGAATTAGCCAATGAAGAAGTAGTTATTGATCTCATTCGATTGGCCATTGCTTTACAGgaTAGTGCGATTATCAATGAGGATAATTTGCCCATGTTCCATCGCTGTGGGATCATGGCACTGGTTGCGGCATACCTCAACTTTGTGAGTCAGATGATAGCTGTCCCTGCATTTTGCCAGCATGTTAGCAAGGTCATTGAGATTCGAACTATGGAAGCCCCTTATTTTCTACCAGAGCATATTTTCAGAGATAAGTGCATGCTTCCAAAATCTTTAGAGAAGCATGACAAAAATTTATACTTTTTGACCAACAAGATTGCAGAATCACTAGGTGGAAGCGGCTATAGTGTTGAGAGATTGTCAGTACCATATGTACCACAAGTAACAG	490
circEFR3A_512	chr13|29003899|29018272|+	NC_051817.1|29003899|29018272|+	NC_051817.1	13	29003899	29018272	+	4	128,92,243,49	0,9348,13093,14324	circRNA	EFR3A	protein-coding	XR_005436462.1	18,19,20,21	GCTTCCAAAATCTTTAGAGAAGCATGACAAAAATTTATACTTTTTGACCAACAAGATTGCAGAATCACTAGGTGGAAGCGGCTATAGTGTTGAGAGATTGTCAGTACCATATGTACCACAAGTAACAGaTGAAGATCGACTTTCTAGAAGAAAAAGTATTGTGGACACTGTATCCATTCAGGTGGATATTTTACCCAACAGCATTCCTTCTGATGATGTGAACAAGGCAACTGAAGATTCCCGAGTTTAATCTGACTTCAACTAGAAATATGCACCCTCAGTAGAAAAACTGAGGTAGTGGAACTCTTGCTGCTTTGATTTCCAGCTAAAGCCTTTGCATTACAGAGAAGCTAAGGTGCAAAAGCATGAAGTCTTGCTTTCGTTAGTCTTGCTGCCTTAGACTTAGCAAAAGAAGCTCATGAGCTAAAATTAGGGCTGACCAGAGGCCCAGGCAAGTACTCAGGTTAGTAACACTGAAGAAATCACCTTTGAAGCATTGAAGAAAGCAATTG	512
circLRRC6_1201	chr13|29489782|29545080|-	NC_051817.1|29489782|29545080|-	NC_051817.1	13	29489782	29545080	-	10	86,96,70,66,78,192,194,173,78,168	0,20346,21380,25246,30398,33005,40121,42490,50867,55130	circRNA	LRRC6	protein-coding	XM_038685042.1	11,10,9,8,7,6,5,4,3,2	TCACAGAAGATCTTATTAGACGGAATGCTGAACACAATGACTGTATAATTTTTTCCCTGGAGGAGCTCTCCTTACATcagcaagaaatagaaagactAGAACACATTGACAAGTGGTGCCGGGATTTAAAAATCCTCTATCTCCAAAATAACCTCATTGGAAAAATTGaaaatgttagCAAACTCAAGAAACTTGAATATTTGAATTTAGCTTTAAACAAcattgaaaaaattgaaaatttggaagGATGTGAAGGGCTGACAAAACTCGACCTGACTGTAAATTTCATTGGGGAGCTGAGCAGCATTAAAACCCTTCAGCACAATATCCACCTGAAGGAGCTCTTTCTCATGGGTAATCCGTGTGCTGACTTTGACGGCTACAGGCAGTTTGTGGTGGCAACTCTTCAACGGTTAAAGTGGTTGGACGGTAAAGAAATAGAGCGATCTGAGAGGATTCAGGCATTGCAGAACTTTCCAGTAATTGAACAACAAatcagagagcaagagaaagcttACTGCCTCAGACGAGCCAAAGACAAGGAAGAGGCTCTGAAGAACCTGCGAGAAGAGGATAAAAATGAAGCTGAGGAGAGGAGTTATGAGGGACAGAGCCCATTTTCAGTAGAGAGCAAAGACCACGTCCAGGCACTAGAAGTACAAGAAGGAGAATGCAACCAAAAGAAATTCAAGGATAGCGAAGATGACTTCGAATTCTGGAACAAGCCCTCTTTGTTTACTCCTGAATCTCGACTGGAAACACTTAGGCATATGGAAAAACAACGGAAAgaccaagaaaaattaagtgaaaagaagaagaaagtgaaaccACCCAGGATTTTGATCACCAAAGACGGGAAAGCTTTGAATGTAAATGACCCCAAACTTGACTTCTCCTTGAAAGATGATGAAAAACATAACCAGTTCATCCTGGACCTTGCTGTCTATAGGTATATGGACACCTCTTTGATCAATGTTGATGTGCAGCCAACTTACGTGCGAGTCACGGTCAAAGGAAAGcCATTCCAGCTTGTCCTTCCTGCAGAAGTCAAACCTGACAGCAGCTCTGCTAAGCGATCTCAGACAACAGGGCATTTGGTGATCTGCATGCCCAAGgtaGATGGAATAATCACAGGTTGGCGACCAACCTCAAAGTCTGGGAAGAGTACCGTGGACAGCCGCAGAGAGCCCACAAACCAAAG	1201
circTMEM71_813	chr13|29576433|29598915|-	NC_051817.1|29576433|29598915|-	NC_051817.1	13	29576433	29598915	-	7	61,62,76,174,57,173,210	0,154,3935,7693,8798,20383,22272	circRNA	TMEM71	protein-coding	XM_038685057.1	10,9,8,7,6,5,4	TTTTGCCTGTGATTTCCTGGATGGTGACACTTCCTTCAAATGCTGCTCCATAGATCTGACGGGCTCCTACTCTGCCTGTCGCCGGAGTCCCAGACTCCTCTCCAATGGCTACTACACTTGGACAGCAGACAGTTTCCTCTGTGACAAAGATGGCAACATAACTCTGAGTCCACCCCAGACCAGTGTTCTTTACAAGGAGAATTTAGTTAGaatatttagaaagaaaaggagaatccGCCGTTCCTTTTCTAATCTCTTCAGCCTCAGTGCCTCTAAATCCTGGCTGCATGGAAACATCTTTGGTGATGTTGACTCTCCCCTAAGTGAGGACACCTGGTTGGAGGGGGTCAGGAGGCTGGATGCACACCATTGCAGTGAGATCGGAGTTAAGGCACATGAGGACAGAGACATCATCTTCACCATTGTATCCCAGCAGCTAGAAGAGGATCCTGACTGGCCGCTGACTGATGCCTGGGAGTCGGAGGGGACGACAGCAGCCTCCACCTGCGGCCCTGCCATGTCCCAGACTCCCCGACAAAACACCCACAACGGGGCTCTCCAGACTCATGGGATGGCTTCGGAACATCTCCCAGGGAACATTTTGGATCATGCAaAAACCAGTTTGTGGCGAGAGGTCTCCTTTCAAGCAATTCTGCTGGCTGTGTGCTTCATCGTCTGTGCATGTGCAAGATGGTTTCTGGGAGGAATATCAGTCAGTGTCTTCACATGCTCATTAATGATAACTATTGCCTATACTGTCAAGTCATTATTTCTCGGCCTTGCCAGCTATGTCAAAACCACCACTTGTGCTCA	813
circTMEM71_347	chr13|29598705|29602051|-	NC_051817.1|29598705|29602051|-	NC_051817.1	13	29598705	29602051	-	3	210,61,76	0,1979,3270	circRNA	TMEM71	protein-coding	XM_038685057.1	4,3,2	AAAATCTGTGAAGTTTGAACAAGCAGCCTTCCCAAGATGTACCGAATATCTCAACTGATGTCAACACCAGTAGCAAGTTCTTCTGGCTCTGAGGGAGGATATACTGGAAAGCCGTCTCCCACATGTGTTTTCCCAAGTTTTGCCTGTGATTTCCTGGATGGTGACACTTCCTTCAAATGCTGCTCCATAGATCTGACGGGCTCCTACTCTGCCTGTCGCCGGAGTCCCAGACTCCTCTCCAATGGCTACTACACTTGGACAGCAGACAGTTTCCTCTGTGACAAAGATGGCAACATAACTCTGAGTCCACCCCAGACCAGTGTTCTTTACAAGGAGAATTTAGTTAG	347
circPHF20L1_1946	chr13|29617678|29678702|+	NC_051817.1|29617678|29678702|+	NC_051817.1	13	29617678	29678702	+	14	120,172,85,89,78,214,126,83,253,189,207,57,108,165	0,17403,17721,21425,21781,26197,26979,32580,36196,38557,38999,45343,46592,60859	circRNA	PHF20L1	protein-coding	XM_038685045.1	2,3,4,5,6,7,8,9,10,11,12,13,14,15	gtagtgaaaagaaaatactgaagaatAGGATCTCAAGATGAGTAAAAAGCCCCCAAATCGTCCTGGAATCACTTTTGAGATTGGTGCTCGTTTGGAGGCACTGGACTACTTACAAAAATGgtaTCCATCACGAATTGAAAAAATCGACTATGAGGAGGGCAAGATGTTGGTCCATTTTGAGCGTTGGAGTCATCGTTATGATGAATGGATTTACTGGGATAGCAATAGGTTGCGACCCTTGGAGAGACCTGCGTTAAGAAAAGAAGGGCTAAAAGATGAGGAAGATTTCTTTGATTTCAAAGCTGGAGAAGAAGTTCTGGCTCGCTGGACAGATTGTCGCTATTACCCTGCCAAGATTGAAGCAATTAACAAAGAAGGAACATTCACAGTTCAGTTTTATGATGGAGTAATTCGTTGTTTAAAAAGAATGCACATTAAGGCCATGCCCGAGGATGCTAAGGGGCAGGTGAAATCCCAGCATCCACTAAGCTGGTGTTGTCCTATCGACCCAGCTGGATCGTGTAACCAGTCTATGGGAAGTGAGGATTGGATAGCTTTAGTCAAAGCAGCTGCTGCAGCTGCAGCCAAGAATAAAACAGGGAACAAGCCTCGCACCAGCGCCAAcagcaataaagagaaagagaaagatgagaggAAATGGTTTAAAGTACCTTCAAAGAAGGAAGAGACTTCAACTTCTATAGCTTCTGCAGAAGTTGAGAAGAAGGAAGATCTGCCCACATCTAGTGAAACATTTGGACTTCATGTAGAGAACGTTCCAAAGATGGTCTTTCCACAGCCAGAGAGCACATTATcaaacaagaggaaaaataatcaaGGCAACTCATTTCAGGCAAAGAGAGCTCGACTTAACAAGATTACTGGTTTGTTGGCATCCAAAGCTGTTGGGGTGGATGGTGCTGACAGAAAGGAAGACCGCAGTGAAACAGCTCCAATGCTGGAGCAGgcGATTTCACCTAAACctcaaagtcagaaaaaaaatgaagctgacaTTAGCAGTTCTGCCAACACTCAGAAACCTGCACTGTTATCCTCAACTTTGTCTTCAGGGAAGGCTCGCAGCAAGAAATGCAAACATGAATCTGGAGATTCTTCTGGGTGTATAAAACCCCCTAAATCACCACTTTCCCCAGAATTAATACAAGTCGAGGATTTGACGCTTGTATCTCAGCTTTCTTCTTCAGTGATAAATAAAACTAGTTCTCCACAGCCTGTGAACCCCCCTAGACCTTTCAAGCATAGTGAGCGGAGAAGAAGATCTCAACGTTTAGCCACCTTGCCCATGCCTGATGATTCCGTAGAAAaggtttctcctccctctccagctACTGATGGGAAAGTATTCTCCATCAGTTCTCAAAATCCGCAAGAGTCTTCAGTGCCAGAGGTGCCTGATGTTACACATTTGTCACTTGAGAAGCTGGGGCCTTGTCTCCCTCTTGATTTAAGTCGTGGTTCAGAAGTATCAGCACCGCTAGCCCCAGATCCCGCTTACCATAATGAATGTCCCAGGGCAGAAAAGGAAGACACACAGATGCTTACAAATCCTTCTTCCAAAGCAATAGCTGATGGAAGAGGAGCTCCAACAGCATCAgGAATAtcgaaaacagaaaaaaaagtgaaattggaagaaaaaagctCAACAGCATTTGgtaagagaaaagaaaaggataaggaaagaaaagagaagaaagacaaagatcactacaaaccaaaacagaagaagaaaaagaaaaagaaaaagaaatccaagcagCATGACTATTCAGACTATGAAGACAGTTCTCTAGAATTTCTGGAAAGGTGCTCTTCTCCACTAACTCGATCTTCTGGGAGTTCTCTGGCTCTGCGAAGCATGTTTACGgagaaaaatacaacatatcagtACCCAAGGGCAATTTTGTCAGTTGATCTTAGTGGTGAAA	1946
circPHF20L1_963	chr13|29617682|29650341|+	NC_051817.1|29617682|29650341|+	NC_051817.1	13	29617682	29650341	+	8	116,172,85,89,78,214,126,83	0,17399,17717,21421,21777,26193,26975,32576	circRNA	PHF20L1	protein-coding	XM_038685046.1	2,3,4,5,6,7,8,9	tgaaaagaaaatactgaagaatAGGATCTCAAGATGAGTAAAAAGCCCCCAAATCGTCCTGGAATCACTTTTGAGATTGGTGCTCGTTTGGAGGCACTGGACTACTTACAAAAATGgtaTCCATCACGAATTGAAAAAATCGACTATGAGGAGGGCAAGATGTTGGTCCATTTTGAGCGTTGGAGTCATCGTTATGATGAATGGATTTACTGGGATAGCAATAGGTTGCGACCCTTGGAGAGACCTGCGTTAAGAAAAGAAGGGCTAAAAGATGAGGAAGATTTCTTTGATTTCAAAGCTGGAGAAGAAGTTCTGGCTCGCTGGACAGATTGTCGCTATTACCCTGCCAAGATTGAAGCAATTAACAAAGAAGGAACATTCACAGTTCAGTTTTATGATGGAGTAATTCGTTGTTTAAAAAGAATGCACATTAAGGCCATGCCCGAGGATGCTAAGGGGCAGGTGAAATCCCAGCATCCACTAAGCTGGTGTTGTCCTATCGACCCAGCTGGATCGTGTAACCAGTCTATGGGAAGTGAGGATTGGATAGCTTTAGTCAAAGCAGCTGCTGCAGCTGCAGCCAAGAATAAAACAGGGAACAAGCCTCGCACCAGCGCCAAcagcaataaagagaaagagaaagatgagaggAAATGGTTTAAAGTACCTTCAAAGAAGGAAGAGACTTCAACTTCTATAGCTTCTGCAGAAGTTGAGAAGAAGGAAGATCTGCCCACATCTAGTGAAACATTTGGACTTCATGTAGAGAACGTTCCAAAGATGGTCTTTCCACAGCCAGAGAGCACATTATcaaacaagaggaaaaataatcaaGGCAACTCATTTCAGGCAAAGAGAGCTCGACTTAACAAGATTACTGGTTTGTTGGCATCCAAAGCTGTTGGGGTGGATGGTGCTGACAGAAAGGAAGACCGCAGTGAAACAGCTCCAATGCTGGAGCAG	963
circPHF20L1_257	chr13|29635081|29635484|+	NC_051817.1|29635081|29635484|+	NC_051817.1	13	29635081	29635484	+	2	172,85	0,318	circRNA	PHF20L1	protein-coding	XM_038685045.1	3,4	gtaTCCATCACGAATTGAAAAAATCGACTATGAGGAGGGCAAGATGTTGGTCCATTTTGAGCGTTGGAGTCATCGTTATGATGAATGGATTTACTGGGATAGCAATAGGTTGCGACCCTTGGAGAGACCTGCGTTAAGAAAAGAAGGGCTAAAAGATGAGGAAGATTTCTTTGATTTCAAAGCTGGAGAAGAAGTTCTGGCTCGCTGGACAGATTGTCGCTATTACCCTGCCAAGATTGAAGCAATTAACAAAGAAG	257
circPHF20L1_346	chr13|29635081|29639192|+	NC_051817.1|29635081|29639192|+	NC_051817.1	13	29635081	29639192	+	3	172,85,89	0,318,4022	circRNA	PHF20L1	protein-coding	XM_038685045.1	3,4,5	gtaTCCATCACGAATTGAAAAAATCGACTATGAGGAGGGCAAGATGTTGGTCCATTTTGAGCGTTGGAGTCATCGTTATGATGAATGGATTTACTGGGATAGCAATAGGTTGCGACCCTTGGAGAGACCTGCGTTAAGAAAAGAAGGGCTAAAAGATGAGGAAGATTTCTTTGATTTCAAAGCTGGAGAAGAAGTTCTGGCTCGCTGGACAGATTGTCGCTATTACCCTGCCAAGATTGAAGCAATTAACAAAGAAGGAACATTCACAGTTCAGTTTTATGATGGAGTAATTCGTTGTTTAAAAAGAATGCACATTAAGGCCATGCCCGAGGATGCTAAGGGGCAG	346
circPHF20L1_1237	chr13|29643875|29664378|+	NC_051817.1|29643875|29664378|+	NC_051817.1	13	29643875	29664378	+	8	214,126,83,253,189,207,57,108	0,782,6383,9999,12360,12802,19146,20395	circRNA	PHF20L1	protein-coding	XM_038685045.1	7,8,9,10,11,12,13,14	GATTGGATAGCTTTAGTCAAAGCAGCTGCTGCAGCTGCAGCCAAGAATAAAACAGGGAACAAGCCTCGCACCAGCGCCAAcagcaataaagagaaagagaaagatgagaggAAATGGTTTAAAGTACCTTCAAAGAAGGAAGAGACTTCAACTTCTATAGCTTCTGCAGAAGTTGAGAAGAAGGAAGATCTGCCCACATCTAGTGAAACATTTGGACTTCATGTAGAGAACGTTCCAAAGATGGTCTTTCCACAGCCAGAGAGCACATTATcaaacaagaggaaaaataatcaaGGCAACTCATTTCAGGCAAAGAGAGCTCGACTTAACAAGATTACTGGTTTGTTGGCATCCAAAGCTGTTGGGGTGGATGGTGCTGACAGAAAGGAAGACCGCAGTGAAACAGCTCCAATGCTGGAGCAGgcGATTTCACCTAAACctcaaagtcagaaaaaaaatgaagctgacaTTAGCAGTTCTGCCAACACTCAGAAACCTGCACTGTTATCCTCAACTTTGTCTTCAGGGAAGGCTCGCAGCAAGAAATGCAAACATGAATCTGGAGATTCTTCTGGGTGTATAAAACCCCCTAAATCACCACTTTCCCCAGAATTAATACAAGTCGAGGATTTGACGCTTGTATCTCAGCTTTCTTCTTCAGTGATAAATAAAACTAGTTCTCCACAGCCTGTGAACCCCCCTAGACCTTTCAAGCATAGTGAGCGGAGAAGAAGATCTCAACGTTTAGCCACCTTGCCCATGCCTGATGATTCCGTAGAAAaggtttctcctccctctccagctACTGATGGGAAAGTATTCTCCATCAGTTCTCAAAATCCGCAAGAGTCTTCAGTGCCAGAGGTGCCTGATGTTACACATTTGTCACTTGAGAAGCTGGGGCCTTGTCTCCCTCTTGATTTAAGTCGTGGTTCAGAAGTATCAGCACCGCTAGCCCCAGATCCCGCTTACCATAATGAATGTCCCAGGGCAGAAAAGGAAGACACACAGATGCTTACAAATCCTTCTTCCAAAGCAATAGCTGATGGAAGAGGAGCTCCAACAGCATCAgGAATAtcgaaaacagaaaaaaaagtgaaattggaagaaaaaagctCAACAGCATTTGgtaagagaaaagaaaaggataaggaaagaaaagagaagaaagacaaagatcactacaaaccaaaacagaagaagaaaaagaaaaagaaaaagaaatccaagcagCATG	1237
circPHF20L1_453	chr13|29656235|29663078|+	NC_051817.1|29656235|29663078|+	NC_051817.1	13	29656235	29663078	+	3	189,207,57	0,442,6786	circRNA	PHF20L1	protein-coding	XM_038685045.1	11,12,13	GTTCTCCACAGCCTGTGAACCCCCCTAGACCTTTCAAGCATAGTGAGCGGAGAAGAAGATCTCAACGTTTAGCCACCTTGCCCATGCCTGATGATTCCGTAGAAAaggtttctcctccctctccagctACTGATGGGAAAGTATTCTCCATCAGTTCTCAAAATCCGCAAGAGTCTTCAGTGCCAGAGGTGCCTGATGTTACACATTTGTCACTTGAGAAGCTGGGGCCTTGTCTCCCTCTTGATTTAAGTCGTGGTTCAGAAGTATCAGCACCGCTAGCCCCAGATCCCGCTTACCATAATGAATGTCCCAGGGCAGAAAAGGAAGACACACAGATGCTTACAAATCCTTCTTCCAAAGCAATAGCTGATGGAAGAGGAGCTCCAACAGCATCAgGAATAtcgaaaacagaaaaaaaagtgaaattggaagaaaaaagctCAACAGCATTTG	453
circPHF20L1_643	chr13|29678537|29684695|+	NC_051817.1|29678537|29684695|+	NC_051817.1	13	29678537	29684695	+	4	165,182,100,196	0,3391,4541,5962	circRNA	PHF20L1	protein-coding	XM_038685045.1	15,16,17,18	ACTATTCAGACTATGAAGACAGTTCTCTAGAATTTCTGGAAAGGTGCTCTTCTCCACTAACTCGATCTTCTGGGAGTTCTCTGGCTCTGCGAAGCATGTTTACGgagaaaaatacaacatatcagtACCCAAGGGCAATTTTGTCAGTTGATCTTAGTGGTGAAAACTTATCAGATGTGGAATTCCTAGATGATTCTTCAACAGAGAGTTTGCTCCTAAGTGGGGATGAGTACAATCAGGACTTTGATTCAACCAATTTTGAGGAATCTCAGGATGAAGACGATGCTCTTAATGAGATTGTGCGATGTATTTGTGAAATGGATGAGGAGAACGGCTTCATGATCCAGTGTGAAGAGTGCCTATGCTGGCAGCACAGCGTGTGCATGGGGCTGCTGGAGGAGAGCATCCCCGAGCAGTACATCTGCTACGTCTGCAGGGACCCTCCTGGTCAGAGGTGGAGTGCAAAATATCGTTACGATAAGGATTGGTTGGATAATGGGAGAATGTGTGGGTTAtcgtttttaaaagaaaattactctCATCTCAATGCCAAAAAGATAGTTTCCACACATCACCTGCTTGCTGACGTCTATGGTGTCACGGAAGTCCTGCATGGGCTACAGCTGAAGATCGGCATACTCAA	643
circPHF20L1_478	chr13|29681928|29684695|+	NC_051817.1|29681928|29684695|+	NC_051817.1	13	29681928	29684695	+	3	182,100,196	0,1150,2571	circRNA	PHF20L1	protein-coding	XM_038685045.1	16,17,18	ACTTATCAGATGTGGAATTCCTAGATGATTCTTCAACAGAGAGTTTGCTCCTAAGTGGGGATGAGTACAATCAGGACTTTGATTCAACCAATTTTGAGGAATCTCAGGATGAAGACGATGCTCTTAATGAGATTGTGCGATGTATTTGTGAAATGGATGAGGAGAACGGCTTCATGATCCAGTGTGAAGAGTGCCTATGCTGGCAGCACAGCGTGTGCATGGGGCTGCTGGAGGAGAGCATCCCCGAGCAGTACATCTGCTACGTCTGCAGGGACCCTCCTGGTCAGAGGTGGAGTGCAAAATATCGTTACGATAAGGATTGGTTGGATAATGGGAGAATGTGTGGGTTAtcgtttttaaaagaaaattactctCATCTCAATGCCAAAAAGATAGTTTCCACACATCACCTGCTTGCTGACGTCTATGGTGTCACGGAAGTCCTGCATGGGCTACAGCTGAAGATCGGCATACTCAA	478
circPHF20L1_845	chr13|29681928|29688632|+	NC_051817.1|29681928|29688632|+	NC_051817.1	13	29681928	29688632	+	4	182,100,196,367	0,1150,2571,6337	circRNA	PHF20L1	protein-coding	XM_038685045.1	16,17,18,19	ACTTATCAGATGTGGAATTCCTAGATGATTCTTCAACAGAGAGTTTGCTCCTAAGTGGGGATGAGTACAATCAGGACTTTGATTCAACCAATTTTGAGGAATCTCAGGATGAAGACGATGCTCTTAATGAGATTGTGCGATGTATTTGTGAAATGGATGAGGAGAACGGCTTCATGATCCAGTGTGAAGAGTGCCTATGCTGGCAGCACAGCGTGTGCATGGGGCTGCTGGAGGAGAGCATCCCCGAGCAGTACATCTGCTACGTCTGCAGGGACCCTCCTGGTCAGAGGTGGAGTGCAAAATATCGTTACGATAAGGATTGGTTGGATAATGGGAGAATGTGTGGGTTAtcgtttttaaaagaaaattactctCATCTCAATGCCAAAAAGATAGTTTCCACACATCACCTGCTTGCTGACGTCTATGGTGTCACGGAAGTCCTGCATGGGCTACAGCTGAAGATCGGCATACTCAAGAATAAACACCATCCTGACCTTCATCTCTGGGCTTGTTCTGGGAAGCGAAAAGATCAAGATCAAGGAATTGCTGGGGCAGAGAAAAAAGTAGCAGTGCAAGACAAAGTTAATGTAGAGGAAAAGAAACACCACGTACAGAACCATAAAGAACCACCTCGTTTGCCCCTAAAAATGGAAGGAACTTATATAACAAGTGAGCACAGTTACCAAAAGCCACAAAGTTTTGGTCAAGACTGCAAATCTCTCGCAGACCCTGGAAGctcagatgatgatgatgttagTAGTTTTGAAGAAGAACAAGAATTCCACATGAAAGATAAAAACCCTTCCCAATACTCACTGAAAGAAGATGGAATGCCTGAAAAG	845
circPHF20L1_563	chr13|29684499|29688632|+	NC_051817.1|29684499|29688632|+	NC_051817.1	13	29684499	29688632	+	2	196,367	0,3766	circRNA	PHF20L1	protein-coding	XM_038685045.1	18,19	GTCAGAGGTGGAGTGCAAAATATCGTTACGATAAGGATTGGTTGGATAATGGGAGAATGTGTGGGTTAtcgtttttaaaagaaaattactctCATCTCAATGCCAAAAAGATAGTTTCCACACATCACCTGCTTGCTGACGTCTATGGTGTCACGGAAGTCCTGCATGGGCTACAGCTGAAGATCGGCATACTCAAGAATAAACACCATCCTGACCTTCATCTCTGGGCTTGTTCTGGGAAGCGAAAAGATCAAGATCAAGGAATTGCTGGGGCAGAGAAAAAAGTAGCAGTGCAAGACAAAGTTAATGTAGAGGAAAAGAAACACCACGTACAGAACCATAAAGAACCACCTCGTTTGCCCCTAAAAATGGAAGGAACTTATATAACAAGTGAGCACAGTTACCAAAAGCCACAAAGTTTTGGTCAAGACTGCAAATCTCTCGCAGACCCTGGAAGctcagatgatgatgatgttagTAGTTTTGAAGAAGAACAAGAATTCCACATGAAAGATAAAAACCCTTCCCAATACTCACTGAAAGAAGATGGAATGCCTGAAAAG	563
circPHF20L1_367	chr13|29688265|29688632|+	NC_051817.1|29688265|29688632|+	NC_051817.1	13	29688265	29688632	+	1	367	0	circRNA	PHF20L1	protein-coding	XM_038685045.1	19	GAATAAACACCATCCTGACCTTCATCTCTGGGCTTGTTCTGGGAAGCGAAAAGATCAAGATCAAGGAATTGCTGGGGCAGAGAAAAAAGTAGCAGTGCAAGACAAAGTTAATGTAGAGGAAAAGAAACACCACGTACAGAACCATAAAGAACCACCTCGTTTGCCCCTAAAAATGGAAGGAACTTATATAACAAGTGAGCACAGTTACCAAAAGCCACAAAGTTTTGGTCAAGACTGCAAATCTCTCGCAGACCCTGGAAGctcagatgatgatgatgttagTAGTTTTGAAGAAGAACAAGAATTCCACATGAAAGATAAAAACCCTTCCCAATACTCACTGAAAGAAGATGGAATGCCTGAAAAG	367
circNDRG1_495	chr13|30065371|30077045|-	NC_051817.1|30065371|30077045|-	NC_051817.1	13	30065371	30077045	-	6	57,87,61,63,121,106	0,2933,4062,4875,8607,11568	circRNA	NDRG1	protein-coding	XM_038684538.1	9,8,7,6,5,4	GAGCAGGACATCGAGACTGTGCATGGCTCCATCCACGTCACGCTGTGTGGGACCCCCAAGGGCAACCGGCCCGTCATCCTCACCTACCACGACATTGGCATGAACCACAAAACCTGCTACAACCCCCTCTTCAACTCCGAGGACATGCAGGAGATCACACAGCACTTCGCCGTCTGCCATGTGGATGCCCCTGGCCAGCAGGACGGCGCTGCCTCCTTCCCTGTGGGGTACATGTACCCCTCCATGGACCAGCTGGCCGAGATGCTTCCTGGAGTCCTCCACCAGTTTGGGCTGAAAAGCATCATTGGCATGGGAACTGGAGCAGGCGCCTACATCCTCACTCGGTTTGCTCTGAACAACCCCGAGATGGTGGAGGGCCTCGTCCTTATCAACGTGAACCCTTGTGCAGAAGGCTGGATGGATTGGGCTGCATCCAAGATCTCCGGGTGGACCCAAGCCCTTCCAGACATGGTGGTGTCCCATCTCTTTGGGAAG	495
circST3GAL1_543	chr13|30218940|30223219|-	NC_051817.1|30218940|30223219|-	NC_051817.1	13	30218940	30223219	-	4	120,46,180,197	0,1544,2987,4082	circRNA	ST3GAL1	protein-coding	XM_038685070.1	7,6,5,4	AGGCTCCAGCGGGAGAAGCAACCCAACAACTTGAACGATACCATCAGGGAGCTGTTCCAGGTGGTGCCCGGGAACGTGGACCCCCTGCTGGAGAAGAGGTCGGTGGGCTGCCGGCGCTGCGCAGTCGTGGGCAACTCTGGCAACCTCCGAGAGTCCTGGTACGGGCCTCAGATCGACAGCCACGACTTCGTGCTCAGgATGAACAAGGCCCCCACGGCGGGCTTCGAGATGGACGTCGGGAGCAAGACCACCCACCACCTGGTGTACCCCGAGAGCTTCAGGGAGCTGGCGGAGAATGTCAGCATGGTCCTGGTGCCCTTCAAGACCACCGACCTGGAGTGGGTGGTCAGTGCCACCACCACAGGCACCATCTCTCAcACCTATGTTCCTGTTCCTGCAAAGATCAAAGTGAAAAAGGATAAGATCCTCATCTACCACCCGGCCTTCATCAAGTACGTCTTCGACAGCTGGCTGCAGGGCCACGGGCGGTACCCGTCCACCGGCATCCTCTCCGTCATCTTCTCGCTGCACATCTGCGACGAG	543
circST3GAL1_1247	chr13|30230733|30290869|-	NC_051817.1|30230733|30290869|-	NC_051817.1	13	30230733	30290869	-	4	922,116,55,154	0,1349,23508,59982	circRNA	ST3GAL1	protein-coding	XM_038685072.1	5,4,3,2	CCGGGACCATTTTCAGACTCAACCTTTCTGACCTGGAAATGCCAATAGAAGTAATCATCATCGCCAGGGGCTGTGGTGAGCAAATGCTTGGAGCTCTGTGGCCAGGGCAGTTTCATTTGAGGACCAGAGATGGACAATCCCTCAGCCTACTGAGatgaagaaactgagtctcagagaggttaaggaactcCCCCGAGGTTGCACCACTgaggaagattGACCTGACTTCCCAAGACCATACATCTGGTAAACCGGAACCTGCACCTGCGCCATCTCAAGCCTACTCTGGAGGCCCGAGGCTAATTGGCAGAGTTTGAGGGCTGAGATGACAGACAACCCTCAGTGCCTTCATCGGGCGGGCTGCTTACCTGCACATCCCTGGTGACAGCATGGGAAAGACCGCTTCTAATTAAGCGTCATCACACATCACCCTTTTCCggaggaagagaggcaaagacagctCCCCTCTATCCTGCACTGTGAACCTTCCTCCGAGGTCCTCCCCTCACCCCCGAGAGTCCTTGCCCTGTCACCAAGATTAATTACCCCTCAACCCCTTTGGATGGCAAAGGCAGTCATTTTATTAAGTTTGATTAAAGCTTCAAGAGACATTGCCGGATGTTTCAGGACTGCTGACAAAGCAGCCTGCTTGTTTCCTGAAAAGACCAATTATATGCAAGAAGCGTCAGCCCCACTCCCCGAGGGGTCCACTTAGCCTCCGACCACCACAGGGTGATGTCCAGCGCACCGGTGTGGCCATCACCTGGCGGGAGTGAGGTCGGCCGTAGCAGGTCTGGAGGCCCCCCTGCAAGTCCCTGCCTCACCCTGTGACTGAGCCTCTCGTCTCTGGGAATTTTGTTCCAAATTCCCCGTCTACCAGGTGTGATTtcctccagccccaccagcccTGGGAGGCGCCCATCCAGAGAGCAGAGATGGTGACCATGAGAAAGAGGACTCTCAAAGTGCTCACCCTCCTCGTCCTCTTCATCTTCCTCACCTCCTTCTTCCTGAATTACTCCCACACCATGGTGACCACCACCTGGTTTCCCAAGCAGATGGTTGTCGAGCTCTCAGAGAACTTTAAGAAGTTCATGAAATACACTCACAGGCCTTGCACCTGTGCCCGCTGCATCGGGCAGCAGAGGGTCTCGGCCTGGTTCGATGAGAGGTTCAACCGGTCCATGCAGCCGCTGCTGACCGCCCAGAACGCCCTCTTGGAGGAGGACACCTACAGCTGGTGGCTG	1247
circST3GAL1_364	chr13|30251269|30290869|-	NC_051817.1|30251269|30290869|-	NC_051817.1	13	30251269	30290869	-	3	155,55,154	0,2972,39446	circRNA	ST3GAL1	protein-coding	XM_038685076.1	4,3,2	CCGGGACCATTTTCAGACTCAACCTTTCTGACCTGGAAATGCCAATAGAAGTAATCATCATCGCCAGGGGCTGTGGTGAGCAAATGCTTGGAGCTCTGTGGCCAGGGCAGTTTCATTTGAGGACCAGAGATGGACAATCCCTCAGCCTACTGAGatgaagaaactgagtctcagagaggttaaggaactcCCCCGAGGTTGCACCACTgGACTCTGGTCCATTACTTCAGGCTTGTCCTTCCAAGCCGGGCAGAGCCTGGATTCCAGAACTACAGAAATAGAGCAAGAACTGGGGCTGGCGCTGTACCACTGACCTTGCACTGACCTCGGGAGGGGGAAGTCCAGCAAGTAGCACCTGCTGGAg	364
circZFAT_552	chr13|31062788|31113343|-	NC_051817.1|31062788|31113343|-	NC_051817.1	13	31062788	31113343	-	4	139,89,174,150	0,30941,48200,50405	circRNA	ZFAT	protein-coding	XM_038685084.1	11,10,9,8	AGGTGTCCATGAGCACTATTTCTGAGGTTCTCGGGAGGAGGGTTCAGCTGAAAGGTCTGATTGGGAAGCGAGCCATGAAGTGCCCATACTGTGATTTCTATTTCATGAAGAACGGCTCAGACCTCCAGCGTCATATCTGGGCTCACGAAGGTGTGAAACCCTTCAAATGTTCTTTGTGCGAGTACGCAACTCGAAGCAAGAGTAACCTCAAGGCTCATATGAATCGTCACAGCACTGAGAAAACTCACCTGTGTGACATGTGTGGcaagaaattcaaatcaaaaggGACATTGAAAAGTCATAAGCTCCTTCACACTGCTGACGgGAAGCAGTTTAAGTGCACGGTGTGTGACTACACAGCGGCCCAGAAGCCCCAGCTGCTGCGGCATATGGAGCAGCACGCCTCCTTCAAGCCTTTCCGCTGTGCCCACTGCCATTACTCCTGTAACATATCCGGCTCTCTGAAGCGGCACTACAACAGGAAGCACCCCAACGAGGAGTACGCCAACGTGGGCACCGGGGAGTTGGCAGCCGACGCGCTCATCCAGCAAG	552
circZFAT_413	chr13|31093729|31113343|-	NC_051817.1|31093729|31113343|-	NC_051817.1	13	31093729	31113343	-	3	89,174,150	0,17259,19464	circRNA	ZFAT	protein-coding	XM_038685084.1	10,9,8	AGGTGTCCATGAGCACTATTTCTGAGGTTCTCGGGAGGAGGGTTCAGCTGAAAGGTCTGATTGGGAAGCGAGCCATGAAGTGCCCATACTGTGATTTCTATTTCATGAAGAACGGCTCAGACCTCCAGCGTCATATCTGGGCTCACGAAGGTGTGAAACCCTTCAAATGTTCTTTGTGCGAGTACGCAACTCGAAGCAAGAGTAACCTCAAGGCTCATATGAATCGTCACAGCACTGAGAAAACTCACCTGTGTGACATGTGTGGcaagaaattcaaatcaaaaggGACATTGAAAAGTCATAAGCTCCTTCACACTGCTGACGgGAAGCAGTTTAAGTGCACGGTGTGTGACTACACAGCGGCCCAGAAGCCCCAGCTGCTGCGGCATATGGAGCAGCACGCCTCCTTCAAG	413
circZFAT_501	chr13|31093729|31115465|-	NC_051817.1|31093729|31115465|-	NC_051817.1	13	31093729	31115465	-	4	89,174,150,88	0,17259,19464,21648	circRNA	ZFAT	protein-coding	XM_038685084.1	10,9,8,7	GATAAAAGGAGTTATTCTTGTCCAGTGTGTGAAAAGTCTTTTTCAGAAGACCGACTGATAAAGTCGCACATCAAGACCAACCATCCCGAGGTGTCCATGAGCACTATTTCTGAGGTTCTCGGGAGGAGGGTTCAGCTGAAAGGTCTGATTGGGAAGCGAGCCATGAAGTGCCCATACTGTGATTTCTATTTCATGAAGAACGGCTCAGACCTCCAGCGTCATATCTGGGCTCACGAAGGTGTGAAACCCTTCAAATGTTCTTTGTGCGAGTACGCAACTCGAAGCAAGAGTAACCTCAAGGCTCATATGAATCGTCACAGCACTGAGAAAACTCACCTGTGTGACATGTGTGGcaagaaattcaaatcaaaaggGACATTGAAAAGTCATAAGCTCCTTCACACTGCTGACGgGAAGCAGTTTAAGTGCACGGTGTGTGACTACACAGCGGCCCAGAAGCCCCAGCTGCTGCGGCATATGGAGCAGCACGCCTCCTTCAAG	501
circZFAT_2777	chr13|31093729|31163827|-	NC_051817.1|31093729|31163827|-	NC_051817.1	13	31093729	31163827	-	9	89,174,150,88,233,1451,151,189,252	0,17259,19464,21648,35443,36455,43328,45522,69846	circRNA	ZFAT	protein-coding	XM_038685084.1	10,9,8,7,6,5,4,3,2	AGTTTTCGGtcatgaagaggaagagaggcaggccCAAGGGGTCCACGAAGAAGCCCAGCGCCGAGGAGGAGCTTGCGGAGAGCATCGTGGGTCCGAGCGAGGACAGTCCACCGGTCCCGGAGGAGGGGAGCAGCCTGGCCCCCGGCAGCTTGGAGTGCAGCAAGTGCTGCCGCAAGTTCTCCAACCCACGCCAGCTCAGAAAGCACATCTGCATCATCGTGCTGAACCTGGGCGAGGAGGACGGAGAAGCAGGTGATGAATCTGACCTTGAACTGGAAAGGAAGTATAAGGAAGATGACCGAGAAAAGACCCCAAGGAGGCCGAGGACGCAGAGGACAGAGAAAGTCCAGAAGATCCCCTCGGGAAAGGAGGCCGGGCAGATTTCTGGAGTGAAGAAACCCATCATAAGTGTGGTTTTAACGGCCCACGAAGCTATTCCAGGTGCCACCAAGATCGTTCCAGTGGAGGCCGGGCCCCCGGAGACAGGCGCTGCAAACCCTGAGACTACCACGGCTGACCTGGCGCCTCGCAGAGGGTACCAGGAGTATGCCATTCAGCAGACACCCTATGAGCAGCCCATGAAGTCCAGCAGGCTAGGGCCCACCCAACTCAAGATCTTCACATGTGAGTACTGCAACAAGGTCTTCAAGTTCAAGCACTCACTGCAGGCCCACCTGAGGATCCATACCAACGAGAAGCCCTACAAGTGCTCCCACTGCAGCTACGCCAGCGCCATCAAGGCCAACCTGAACGTGCACTTGCGGAAACACACCGGCGAGAAGTTCGCCTGCGACTACTGCTCTTTCACCTGCCTGAGCAAAGGGCATCTCAAAGTGCACGTTGAGCGCGTGCACAAGAAGATCAAGCAGCACTGCCGCTTCTGCAAGAAGAAGTACTCCGATGTCAAGAACCTCATCAAGCACATCCGAGATGCGCACGACCCCCAGGACCAGAAGGTCAAGGAGGCCTTGGACGAGCTTTGCTTGATGACCAGGGAGGGCAAGCGGCAGCTGCTTTACGACTGCCACATCTGCGAGCGCAAGTTCAAGAACGAGCTGGACCGCGACCGTCACATGCTGGTGCACGGGGACAAGTGGCCCTTTGCCTGCGAGCTCTGTGGCCACGGGGCCACCAAGTACCAGGCGCTGGAGCTACACGTCAGGAAGCACCCCTTCGTGTACGTCTGTGCCATATGCCTCAAGAAGTTTGTCAGTTCCATCAGGCTGCGCTCCCACATCCGTGAGGCCCATGGGGCTGCACAGGAGACTGGGCTCTTCACCAGCTCCATCaaccagagcttctgcctcctgGAGCCTGGCGGGGACATCCAGCAAGAAGCCTTGGGGGGCCAGCTGCAGCTGGCAGAGGAGGAGTTTGTGTGCCAGGGGGTGAATGCGCCCAAGGAGGCCACCTGCCCTGCAGATGCCCAGCctgaggagagacagaaggagcccGAGGCCTCTGTGGGAGAGCCTGCCCCACCTGTGCACGcagccaccccccagccccaaagTGCTGCCCTGTCACCCTGCGAGTCGGAAGCCACTGTGGACTCCTCGGACCCGCATTCACATGCAGTGGTTTCCGATGGGTTTTTGTTAAAGAGTGATACCTCCTCCTCGGAGGCTCGCACTGCTCCCGAGGACACCTTGGATGCCCCGCACGGAGCCTCCTCCCAGACTCAGGGCGAAGAAGTCACACCACTGCAGCCTGAGGCCAGAAGCACGGAGGCAAACCAGGAGACTCAGGGTGCCGAGAGCCCGCCGGGGTCGGGGCAGGAAGGGGCTGCCCTCCCATCTGAGGAACCAGATCCTGGTAGGTGCCTCGGCTCAGACGCAGCTGAGGCCTCAGACCCTGCGCTGGCAGCGGATGGAGGGGACgtggccctgccccagcctgaCTCGTGCGCACCTGCCTCCGAGCACCGGGCCGGCATCAGCGCATTCATGAAGATCCTGGACGGTTTACAGAAGAGACGGATGAACACCGGTCTGTGCGAGAGGATCCGGAAGGTGTATGGGGACCTGGAGTGTGAATACTGTGGCAAACTTTTTTGGTACCAGGTGCACTTTGACATGCACGTGCGCACGCACACGCGGGAGCACCTGCACCACTGTTCTCAGTGCCAGTACTCCTCCATCACCAAGAATTGCCTCAAGCGCCACGTTATTCAGAAGCACAGCAACATCTTGCTGAAGTGTCCCACCGACGGCTGCGACTACAACACTCCAGATAAATACAAGCTGCAGGCACATCTGAAAGCTCACACGGAGCTGGATAAAAGGAGTTATTCTTGTCCAGTGTGTGAAAAGTCTTTTTCAGAAGACCGACTGATAAAGTCGCACATCAAGACCAACCATCCCGAGGTGTCCATGAGCACTATTTCTGAGGTTCTCGGGAGGAGGGTTCAGCTGAAAGGTCTGATTGGGAAGCGAGCCATGAAGTGCCCATACTGTGATTTCTATTTCATGAAGAACGGCTCAGACCTCCAGCGTCATATCTGGGCTCACGAAGGTGTGAAACCCTTCAAATGTTCTTTGTGCGAGTACGCAACTCGAAGCAAGAGTAACCTCAAGGCTCATATGAATCGTCACAGCACTGAGAAAACTCACCTGTGTGACATGTGTGGcaagaaattcaaatcaaaaggGACATTGAAAAGTCATAAGCTCCTTCACACTGCTGACGgGAAGCAGTTTAAGTGCACGGTGTGTGACTACACAGCGGCCCAGAAGCCCCAGCTGCTGCGGCATATGGAGCAGCACGCCTCCTTCAAG	2777
circZFAT_2954	chr13|31093729|31177248|-	NC_051817.1|31093729|31177248|-	NC_051817.1	13	31093729	31177248	-	10	89,174,150,88,233,1451,151,189,252,177	0,17259,19464,21648,35443,36455,43328,45522,69846,83342	circRNA	ZFAT	protein-coding	XM_038685079.1	11,10,9,8,7,6,5,4,3,2	aaaatacGGCTATCTTCATGTGCAAATGTTGTAACCTTTTCTCACCCAACCAGTCGGAGCTGCTCTCCCACGTTTCTGAGAAGCACGCAGAAGAAGGGGTTAATGTTGATGAAATCATCATTCCCCTCAGACCTCTGAGTACTCCTGAGCCCACCAACCCAAGCAAAAGCGGAGATGAGTTTTCGGtcatgaagaggaagagaggcaggccCAAGGGGTCCACGAAGAAGCCCAGCGCCGAGGAGGAGCTTGCGGAGAGCATCGTGGGTCCGAGCGAGGACAGTCCACCGGTCCCGGAGGAGGGGAGCAGCCTGGCCCCCGGCAGCTTGGAGTGCAGCAAGTGCTGCCGCAAGTTCTCCAACCCACGCCAGCTCAGAAAGCACATCTGCATCATCGTGCTGAACCTGGGCGAGGAGGACGGAGAAGCAGGTGATGAATCTGACCTTGAACTGGAAAGGAAGTATAAGGAAGATGACCGAGAAAAGACCCCAAGGAGGCCGAGGACGCAGAGGACAGAGAAAGTCCAGAAGATCCCCTCGGGAAAGGAGGCCGGGCAGATTTCTGGAGTGAAGAAACCCATCATAAGTGTGGTTTTAACGGCCCACGAAGCTATTCCAGGTGCCACCAAGATCGTTCCAGTGGAGGCCGGGCCCCCGGAGACAGGCGCTGCAAACCCTGAGACTACCACGGCTGACCTGGCGCCTCGCAGAGGGTACCAGGAGTATGCCATTCAGCAGACACCCTATGAGCAGCCCATGAAGTCCAGCAGGCTAGGGCCCACCCAACTCAAGATCTTCACATGTGAGTACTGCAACAAGGTCTTCAAGTTCAAGCACTCACTGCAGGCCCACCTGAGGATCCATACCAACGAGAAGCCCTACAAGTGCTCCCACTGCAGCTACGCCAGCGCCATCAAGGCCAACCTGAACGTGCACTTGCGGAAACACACCGGCGAGAAGTTCGCCTGCGACTACTGCTCTTTCACCTGCCTGAGCAAAGGGCATCTCAAAGTGCACGTTGAGCGCGTGCACAAGAAGATCAAGCAGCACTGCCGCTTCTGCAAGAAGAAGTACTCCGATGTCAAGAACCTCATCAAGCACATCCGAGATGCGCACGACCCCCAGGACCAGAAGGTCAAGGAGGCCTTGGACGAGCTTTGCTTGATGACCAGGGAGGGCAAGCGGCAGCTGCTTTACGACTGCCACATCTGCGAGCGCAAGTTCAAGAACGAGCTGGACCGCGACCGTCACATGCTGGTGCACGGGGACAAGTGGCCCTTTGCCTGCGAGCTCTGTGGCCACGGGGCCACCAAGTACCAGGCGCTGGAGCTACACGTCAGGAAGCACCCCTTCGTGTACGTCTGTGCCATATGCCTCAAGAAGTTTGTCAGTTCCATCAGGCTGCGCTCCCACATCCGTGAGGCCCATGGGGCTGCACAGGAGACTGGGCTCTTCACCAGCTCCATCaaccagagcttctgcctcctgGAGCCTGGCGGGGACATCCAGCAAGAAGCCTTGGGGGGCCAGCTGCAGCTGGCAGAGGAGGAGTTTGTGTGCCAGGGGGTGAATGCGCCCAAGGAGGCCACCTGCCCTGCAGATGCCCAGCctgaggagagacagaaggagcccGAGGCCTCTGTGGGAGAGCCTGCCCCACCTGTGCACGcagccaccccccagccccaaagTGCTGCCCTGTCACCCTGCGAGTCGGAAGCCACTGTGGACTCCTCGGACCCGCATTCACATGCAGTGGTTTCCGATGGGTTTTTGTTAAAGAGTGATACCTCCTCCTCGGAGGCTCGCACTGCTCCCGAGGACACCTTGGATGCCCCGCACGGAGCCTCCTCCCAGACTCAGGGCGAAGAAGTCACACCACTGCAGCCTGAGGCCAGAAGCACGGAGGCAAACCAGGAGACTCAGGGTGCCGAGAGCCCGCCGGGGTCGGGGCAGGAAGGGGCTGCCCTCCCATCTGAGGAACCAGATCCTGGTAGGTGCCTCGGCTCAGACGCAGCTGAGGCCTCAGACCCTGCGCTGGCAGCGGATGGAGGGGACgtggccctgccccagcctgaCTCGTGCGCACCTGCCTCCGAGCACCGGGCCGGCATCAGCGCATTCATGAAGATCCTGGACGGTTTACAGAAGAGACGGATGAACACCGGTCTGTGCGAGAGGATCCGGAAGGTGTATGGGGACCTGGAGTGTGAATACTGTGGCAAACTTTTTTGGTACCAGGTGCACTTTGACATGCACGTGCGCACGCACACGCGGGAGCACCTGCACCACTGTTCTCAGTGCCAGTACTCCTCCATCACCAAGAATTGCCTCAAGCGCCACGTTATTCAGAAGCACAGCAACATCTTGCTGAAGTGTCCCACCGACGGCTGCGACTACAACACTCCAGATAAATACAAGCTGCAGGCACATCTGAAAGCTCACACGGAGCTGGATAAAAGGAGTTATTCTTGTCCAGTGTGTGAAAAGTCTTTTTCAGAAGACCGACTGATAAAGTCGCACATCAAGACCAACCATCCCGAGGTGTCCATGAGCACTATTTCTGAGGTTCTCGGGAGGAGGGTTCAGCTGAAAGGTCTGATTGGGAAGCGAGCCATGAAGTGCCCATACTGTGATTTCTATTTCATGAAGAACGGCTCAGACCTCCAGCGTCATATCTGGGCTCACGAAGGTGTGAAACCCTTCAAATGTTCTTTGTGCGAGTACGCAACTCGAAGCAAGAGTAACCTCAAGGCTCATATGAATCGTCACAGCACTGAGAAAACTCACCTGTGTGACATGTGTGGcaagaaattcaaatcaaaaggGACATTGAAAAGTCATAAGCTCCTTCACACTGCTGACGgGAAGCAGTTTAAGTGCACGGTGTGTGACTACACAGCGGCCCAGAAGCCCCAGCTGCTGCGGCATATGGAGCAGCACGCCTCCTTCAAG	2954
circZFAT_1684	chr13|31129172|31131635|-	NC_051817.1|31129172|31131635|-	NC_051817.1	13	31129172	31131635	-	2	233,1451	0,1012	circRNA	ZFAT	protein-coding	XM_038685084.1	6,5	GCTAGGGCCCACCCAACTCAAGATCTTCACATGTGAGTACTGCAACAAGGTCTTCAAGTTCAAGCACTCACTGCAGGCCCACCTGAGGATCCATACCAACGAGAAGCCCTACAAGTGCTCCCACTGCAGCTACGCCAGCGCCATCAAGGCCAACCTGAACGTGCACTTGCGGAAACACACCGGCGAGAAGTTCGCCTGCGACTACTGCTCTTTCACCTGCCTGAGCAAAGGGCATCTCAAAGTGCACGTTGAGCGCGTGCACAAGAAGATCAAGCAGCACTGCCGCTTCTGCAAGAAGAAGTACTCCGATGTCAAGAACCTCATCAAGCACATCCGAGATGCGCACGACCCCCAGGACCAGAAGGTCAAGGAGGCCTTGGACGAGCTTTGCTTGATGACCAGGGAGGGCAAGCGGCAGCTGCTTTACGACTGCCACATCTGCGAGCGCAAGTTCAAGAACGAGCTGGACCGCGACCGTCACATGCTGGTGCACGGGGACAAGTGGCCCTTTGCCTGCGAGCTCTGTGGCCACGGGGCCACCAAGTACCAGGCGCTGGAGCTACACGTCAGGAAGCACCCCTTCGTGTACGTCTGTGCCATATGCCTCAAGAAGTTTGTCAGTTCCATCAGGCTGCGCTCCCACATCCGTGAGGCCCATGGGGCTGCACAGGAGACTGGGCTCTTCACCAGCTCCATCaaccagagcttctgcctcctgGAGCCTGGCGGGGACATCCAGCAAGAAGCCTTGGGGGGCCAGCTGCAGCTGGCAGAGGAGGAGTTTGTGTGCCAGGGGGTGAATGCGCCCAAGGAGGCCACCTGCCCTGCAGATGCCCAGCctgaggagagacagaaggagcccGAGGCCTCTGTGGGAGAGCCTGCCCCACCTGTGCACGcagccaccccccagccccaaagTGCTGCCCTGTCACCCTGCGAGTCGGAAGCCACTGTGGACTCCTCGGACCCGCATTCACATGCAGTGGTTTCCGATGGGTTTTTGTTAAAGAGTGATACCTCCTCCTCGGAGGCTCGCACTGCTCCCGAGGACACCTTGGATGCCCCGCACGGAGCCTCCTCCCAGACTCAGGGCGAAGAAGTCACACCACTGCAGCCTGAGGCCAGAAGCACGGAGGCAAACCAGGAGACTCAGGGTGCCGAGAGCCCGCCGGGGTCGGGGCAGGAAGGGGCTGCCCTCCCATCTGAGGAACCAGATCCTGGTAGGTGCCTCGGCTCAGACGCAGCTGAGGCCTCAGACCCTGCGCTGGCAGCGGATGGAGGGGACgtggccctgccccagcctgaCTCGTGCGCACCTGCCTCCGAGCACCGGGCCGGCATCAGCGCATTCATGAAGATCCTGGACGGTTTACAGAAGAGACGGATGAACACCGGTCTGTGCGAGAGGATCCGGAAGGTGTATGGGGACCTGGAGTGTGAATACTGTGGCAAACTTTTTTGGTACCAGGTGCACTTTGACATGCACGTGCGCACGCACACGCGGGAGCACCTGCACCACTGTTCTCAGTGCCAGTACTCCTCCATCACCAAGAATTGCCTCAAGCGCCACGTTATTCAGAAGCACAGCAACATCTTGCTGAAGTGTCCCACCGACGGCTGCGACTACAACACTCCAGATAAATACAAGCTGCAGGCACATCTGAAAGCTCACACGGAGCTG	1684
circZFAT_2453	chr13|31129172|31177248|-	NC_051817.1|31129172|31177248|-	NC_051817.1	13	31129172	31177248	-	6	233,1451,151,189,252,177	0,1012,7885,10079,34403,47899	circRNA	ZFAT	protein-coding	XM_038685079.1	7,6,5,4,3,2	aaaatacGGCTATCTTCATGTGCAAATGTTGTAACCTTTTCTCACCCAACCAGTCGGAGCTGCTCTCCCACGTTTCTGAGAAGCACGCAGAAGAAGGGGTTAATGTTGATGAAATCATCATTCCCCTCAGACCTCTGAGTACTCCTGAGCCCACCAACCCAAGCAAAAGCGGAGATGAGTTTTCGGtcatgaagaggaagagaggcaggccCAAGGGGTCCACGAAGAAGCCCAGCGCCGAGGAGGAGCTTGCGGAGAGCATCGTGGGTCCGAGCGAGGACAGTCCACCGGTCCCGGAGGAGGGGAGCAGCCTGGCCCCCGGCAGCTTGGAGTGCAGCAAGTGCTGCCGCAAGTTCTCCAACCCACGCCAGCTCAGAAAGCACATCTGCATCATCGTGCTGAACCTGGGCGAGGAGGACGGAGAAGCAGGTGATGAATCTGACCTTGAACTGGAAAGGAAGTATAAGGAAGATGACCGAGAAAAGACCCCAAGGAGGCCGAGGACGCAGAGGACAGAGAAAGTCCAGAAGATCCCCTCGGGAAAGGAGGCCGGGCAGATTTCTGGAGTGAAGAAACCCATCATAAGTGTGGTTTTAACGGCCCACGAAGCTATTCCAGGTGCCACCAAGATCGTTCCAGTGGAGGCCGGGCCCCCGGAGACAGGCGCTGCAAACCCTGAGACTACCACGGCTGACCTGGCGCCTCGCAGAGGGTACCAGGAGTATGCCATTCAGCAGACACCCTATGAGCAGCCCATGAAGTCCAGCAGGCTAGGGCCCACCCAACTCAAGATCTTCACATGTGAGTACTGCAACAAGGTCTTCAAGTTCAAGCACTCACTGCAGGCCCACCTGAGGATCCATACCAACGAGAAGCCCTACAAGTGCTCCCACTGCAGCTACGCCAGCGCCATCAAGGCCAACCTGAACGTGCACTTGCGGAAACACACCGGCGAGAAGTTCGCCTGCGACTACTGCTCTTTCACCTGCCTGAGCAAAGGGCATCTCAAAGTGCACGTTGAGCGCGTGCACAAGAAGATCAAGCAGCACTGCCGCTTCTGCAAGAAGAAGTACTCCGATGTCAAGAACCTCATCAAGCACATCCGAGATGCGCACGACCCCCAGGACCAGAAGGTCAAGGAGGCCTTGGACGAGCTTTGCTTGATGACCAGGGAGGGCAAGCGGCAGCTGCTTTACGACTGCCACATCTGCGAGCGCAAGTTCAAGAACGAGCTGGACCGCGACCGTCACATGCTGGTGCACGGGGACAAGTGGCCCTTTGCCTGCGAGCTCTGTGGCCACGGGGCCACCAAGTACCAGGCGCTGGAGCTACACGTCAGGAAGCACCCCTTCGTGTACGTCTGTGCCATATGCCTCAAGAAGTTTGTCAGTTCCATCAGGCTGCGCTCCCACATCCGTGAGGCCCATGGGGCTGCACAGGAGACTGGGCTCTTCACCAGCTCCATCaaccagagcttctgcctcctgGAGCCTGGCGGGGACATCCAGCAAGAAGCCTTGGGGGGCCAGCTGCAGCTGGCAGAGGAGGAGTTTGTGTGCCAGGGGGTGAATGCGCCCAAGGAGGCCACCTGCCCTGCAGATGCCCAGCctgaggagagacagaaggagcccGAGGCCTCTGTGGGAGAGCCTGCCCCACCTGTGCACGcagccaccccccagccccaaagTGCTGCCCTGTCACCCTGCGAGTCGGAAGCCACTGTGGACTCCTCGGACCCGCATTCACATGCAGTGGTTTCCGATGGGTTTTTGTTAAAGAGTGATACCTCCTCCTCGGAGGCTCGCACTGCTCCCGAGGACACCTTGGATGCCCCGCACGGAGCCTCCTCCCAGACTCAGGGCGAAGAAGTCACACCACTGCAGCCTGAGGCCAGAAGCACGGAGGCAAACCAGGAGACTCAGGGTGCCGAGAGCCCGCCGGGGTCGGGGCAGGAAGGGGCTGCCCTCCCATCTGAGGAACCAGATCCTGGTAGGTGCCTCGGCTCAGACGCAGCTGAGGCCTCAGACCCTGCGCTGGCAGCGGATGGAGGGGACgtggccctgccccagcctgaCTCGTGCGCACCTGCCTCCGAGCACCGGGCCGGCATCAGCGCATTCATGAAGATCCTGGACGGTTTACAGAAGAGACGGATGAACACCGGTCTGTGCGAGAGGATCCGGAAGGTGTATGGGGACCTGGAGTGTGAATACTGTGGCAAACTTTTTTGGTACCAGGTGCACTTTGACATGCACGTGCGCACGCACACGCGGGAGCACCTGCACCACTGTTCTCAGTGCCAGTACTCCTCCATCACCAAGAATTGCCTCAAGCGCCACGTTATTCAGAAGCACAGCAACATCTTGCTGAAGTGTCCCACCGACGGCTGCGACTACAACACTCCAGATAAATACAAGCTGCAGGCACATCTGAAAGCTCACACGGAGCTG	2453
circZFAT_769	chr13|31137057|31177248|-	NC_051817.1|31137057|31177248|-	NC_051817.1	13	31137057	31177248	-	4	151,189,252,177	0,2194,26518,40014	circRNA	ZFAT	protein-coding	XM_038685079.1	5,4,3,2	aaaatacGGCTATCTTCATGTGCAAATGTTGTAACCTTTTCTCACCCAACCAGTCGGAGCTGCTCTCCCACGTTTCTGAGAAGCACGCAGAAGAAGGGGTTAATGTTGATGAAATCATCATTCCCCTCAGACCTCTGAGTACTCCTGAGCCCACCAACCCAAGCAAAAGCGGAGATGAGTTTTCGGtcatgaagaggaagagaggcaggccCAAGGGGTCCACGAAGAAGCCCAGCGCCGAGGAGGAGCTTGCGGAGAGCATCGTGGGTCCGAGCGAGGACAGTCCACCGGTCCCGGAGGAGGGGAGCAGCCTGGCCCCCGGCAGCTTGGAGTGCAGCAAGTGCTGCCGCAAGTTCTCCAACCCACGCCAGCTCAGAAAGCACATCTGCATCATCGTGCTGAACCTGGGCGAGGAGGACGGAGAAGCAGGTGATGAATCTGACCTTGAACTGGAAAGGAAGTATAAGGAAGATGACCGAGAAAAGACCCCAAGGAGGCCGAGGACGCAGAGGACAGAGAAAGTCCAGAAGATCCCCTCGGGAAAGGAGGCCGGGCAGATTTCTGGAGTGAAGAAACCCATCATAAGTGTGGTTTTAACGGCCCACGAAGCTATTCCAGGTGCCACCAAGATCGTTCCAGTGGAGGCCGGGCCCCCGGAGACAGGCGCTGCAAACCCTGAGACTACCACGGCTGACCTGGCGCCTCGCAGAGGGTACCAGGAGTATGCCATTCAGCAGACACCCTATGAGCAGCCCATGAAGTCCAGCAG	769
circZFAT_429	chr13|31163575|31177248|-	NC_051817.1|31163575|31177248|-	NC_051817.1	13	31163575	31177248	-	2	252,177	0,13496	circRNA	ZFAT	protein-coding	XM_038685079.1	3,2	aaaatacGGCTATCTTCATGTGCAAATGTTGTAACCTTTTCTCACCCAACCAGTCGGAGCTGCTCTCCCACGTTTCTGAGAAGCACGCAGAAGAAGGGGTTAATGTTGATGAAATCATCATTCCCCTCAGACCTCTGAGTACTCCTGAGCCCACCAACCCAAGCAAAAGCGGAGATGAGTTTTCGGtcatgaagaggaagagaggcaggccCAAGGGGTCCACGAAGAAGCCCAGCGCCGAGGAGGAGCTTGCGGAGAGCATCGTGGGTCCGAGCGAGGACAGTCCACCGGTCCCGGAGGAGGGGAGCAGCCTGGCCCCCGGCAGCTTGGAGTGCAGCAAGTGCTGCCGCAAGTTCTCCAACCCACGCCAGCTCAGAAAGCACATCTGCATCATCGTGCTGAACCTGGGCGAGGAGGACGGAGAAGCAG	429
ciLOC102154586_210	chr13|31768440|31768650|-	NC_051817.1|31768440|31768650|-	NC_051817.1	13	31768440	31768650	-	1	210	0	ciRNA	LOC102154586	lncRNA	XR_005436509.1	1	GTACTTCTCCTCCATGCTCGCCGGCCGCCGGGCCCCCGCACCCCCCGACCCCGCCCGCGCCCCAGCGGCGCGCAACCCGGGCCCggcgcggcggccggggcgcggcGGAGCCAAGCCGGGAGGTCGGCCCGGAGGCGGCGGCAGGGGGACGCGCGGGCAAGGGGTGGGGGCCGGTCCCGGgtggcccccgccgccccgcagcgGGCCGAG	210
circKHDRBS3_383	chr13|31832158|31856497|+	NC_051817.1|31832158|31856497|+	NC_051817.1	13	31832158	31856497	+	3	119,117,147	0,17963,24192	circRNA	KHDRBS3	protein-coding	XR_005436505.1	2,3,4	aaatagaaaagtttcAAAAAGGAGAAGGCAAGGATGAAGAAAAGTACATCGATGTGGTGATTAATAAGAACATGAAGCTGGGACAGAAAGTGTTAATCCCTGTAAAGCAGTTCCCTAAGtTCAACTTTGTGGGGAAACTTTTGGGTCCCCGTGGCAATTCTCTGAAGCGTTTACAAGAAGAAACCTTGACAAAAATGTCCATCCTTGGGAAAGGTTCCATGCGAGACAAAGCAAAGgaaGAAGAGTTGAGGAAAAGTGGAGAAGCAAAGTACTTCCACCTCAACGATGACCTCCATGTTCTCATTGAAGTCTTCGCTCCGCCAGCAGAAGCATATGCCCGGATGGGACATGCACTGGAAGAAATCAAAAAGTTCCTCATTCCT	383
circMATN2_693	chr13|340641|350759|+	NC_051817.1|340641|350759|+	NC_051817.1	13	340641	350759	+	2	570,123	0,9995	circRNA	MATN2	protein-coding	XM_038684645.1	3,4	aGAGCTCCTGTGAGAATAAACAGGCAGACCTGGTCTTCATCATCGACAGCTCCCGCAGTGTCAACACCCATGACTATGCAAAAGTTAAGGAGTTCATCCTGGACATCTTGCAGTTCTTGGACATCAGTCCTGACCTCACCCGAGTGGGCCTGCTGCAGTATGGCAGCACCATCAAGAACGAGTTCTCCCTCAAGACCTTCAAGAAGAAGTCTGAAGTGGAGCGTGCCGTCAAGAGGATGAGGCACCTGTCCACAGGCACCATGACGGGGCTGGCCATCCAGTACGCCCTGAACATTGCATTCTCAGAAGCAGAGGGGGCACGGCCCCTGAGGGAGAACGTGCTGCGGGTCATAATGATTGTGACCGACGGGAGGCCACAGGACTCCGTGGCCGAGGTGGCTGCCAAGGCACGTGACACAGGCATCCTGATCTTTGCCATCGGTGTGGGCCAGGTGGACCTCAACACACTGAAGGCCATTGGGAGTGAGCCCCATGAGGACCATGTCTTCCTGGTGGCCAACTTCAGCCAGATGGAGTCCCTGACCTCGGTGTTCCAGAAGAAGTTGTGCATGGTCCACATGTGCAGCGTCCTGGAGCATAACTGTGCCCACTTCTGCATCAATACCCCCGGCTCATACGTCTGCAGGTGCAAACAAGGGTACATCCTCAACTCAGATCAGACGACTTGCAGAA	693
circTRAPPC9_486	chr13|35385047|35406049|-	NC_051817.1|35385047|35406049|-	NC_051817.1	13	35385047	35406049	-	4	127,86,146,127	0,3403,11811,20875	circRNA	TRAPPC9	protein-coding	XM_038685108.1	13,12,11,10	aaaagaaagatgtgACTCAAAGCCTAGAGAACTACACATGCAAATGTCCTGGGACGATGGAGCTCCTCACTCTTCCGGGTGGCCCTACCCTGCCTCCAGTGCCCTTCACCAAACTTCCCATTGTCAGGCGAGTGAAGCTGTTGAACCTTCCTGCCAGCCTCCGGCCACAGAAGATGAAAAGCTTGCTGGGTCAGAACGTGTCGACCAAGAGCCCCTTCATCTACTCACCAATTATTGCACACAACCGTGGAGAAGAGCGCAACAAGAAAATAGATTTCCAGTGGGTTCAAGGAGACGTGTGTGAAGTGCAGCTGATGGTATACAACCCAATGCCATTTGAACTCCGAGTTGAAAACATGGGGCTCCTCACCAGTGGAGTGGAGTTCGAGTCTCTCCCTGCGGCGCTCTCTCTTCCTGCTGAATCTGGTCTTTACCCAGTGACGCTCGTTGGGGTCCCACAGACGACTGGAACCATTACTGTGAATG	486
circTRAPPC9_609	chr13|35435962|35466128|-	NC_051817.1|35435962|35466128|-	NC_051817.1	13	35435962	35466128	-	4	144,217,126,122	0,4837,24618,30044	circRNA	TRAPPC9	protein-coding	XM_038685108.1	9,8,7,6	GTGCCCTCACGACCAATGGCATAAATCCTGACACGAGTGCTGAAATCGGACGTGCTAAGAACTGTCTTAGTCCTGAGGACATAATTGACAAGTATAAGGAGGCCATTTCCTATTATAGCAAGTACAAGAATGCTGGAGTGATTGAGTTAGAAGCGTGTGTCAAGGCTGTGCGTGTCCTCGCCATTCAGAAGCGGAGCATGGAAGCCTCAGAGTTTCTCCAGAACGCGGTTTACATTAATCTTCGACAGctttcagaggaagaaaaaattcagCGGTACAGCATCCTCTCTGAGCTCTACGAGCTGATTGGCTTCCATCGAAAGTCTGCGTTCTTCAAGCGTGTGGCCGCTATGCAGTGTGTGGCCCCCAGCATCGCGGAGCCTGGGTGGAGAGCCTGCTACAAGCTCCTCCTGGAGACGCTTCCCGGCTACAGTCTGTCACTGGATCCCAAAGACTTCAGCAAAGGCACGCACCGCGGCTGGGCTGCCGTCCAGATGCGTTTGCTTCACGAATTGGTCTACGCCTCCCGAAGAATGGGGAATCCTGCTCTTTCTGTCAGGCACTTGTCCTTCCTGTTGCAGACCATGCTGGACTTCTTGTCAGATCAAG	609
circTRAPPC9_1505	chr13|35435962|35500175|-	NC_051817.1|35435962|35500175|-	NC_051817.1	13	35435962	35500175	-	8	144,217,126,122,27,129,146,594	0,4837,24618,30044,43665,52555,55569,63619	circRNA	TRAPPC9	protein-coding	XM_038685108.1	9,8,7,6,5,4,3,2	AGTCTTCAAGATGAGTGTCCCTGACTACATGCAGTGTGCTGAGGACCACCAGACTCTCCTCGTGGTAGTGCAGCCTGTGGGCATCGTCTCAGAAGAGAACTTCTTCAAGATCTACAAGAGAATCTCCTCCGTGAGCCAGATCAGTGTGCGGGACTCCCAGCGGGTGCTCTACATCCGTTACAGGCATCACTACCCTCCGGAGAACAATGAGTGGGGCGACTTCCAGACCCATCGCAAAGTTGTGGGCCTTATCACCATCACAGACTGCTTCTCGGCCAAGGACTGGCCGCAGACTTTTGAGAAGTTCCACGTGCAGAAGGAGATCTATGGCTCCACACTCTACGACTCCCGGCTTTTTGTCTTTGGGCTGCAGGGAGAGATCGCCGAGCAGCCGCGTACCGATGTGGCCTTCTACCCCAACTACGAGGACTGCCAGACGGTGGAGAAGAGGATCGAGGACTTCATCGAATCGCTCTTCATCGTGCTCGAGTCCAAGCGTTTGGACAGGGCCACAGACAAGTCCGGAGATAAGATCCCCCTTCTCTGTGTCCCGTTTGAGAAAAAGGACTTCGTAGGACTGGACACAGACAGTAGACATTACAAGAAGCGGTGCCAAGGGCGCATGCGCAAGCATGTGGGGGATTTGTGCCTCCAGGCCGGGATGCTGCAGGACTCCTTGGTACATTACCACATGTCCGTGGAACTTCTCCGCTCGGTGAATGACTTTTTGTGGCTTGGAGCTGCTCTTGAAGGGTTGTGTTCGGCTTCTGTCATCTATCACTACCCTGGTGGAACTGGGGGTGAGACGGGAGCTCGAAGGTTCCAGGGCAGCTCACTGCCTGCTGAAGCAGCCAACAGACACCGACCAGGGGCACAAGAAGTTCTCATTGATCCAGGTGCCCTCACGACCAATGGCATAAATCCTGACACGAGTGCTGAAATCGGACGTGCTAAGAACTGTCTTAGTCCTGAGGACATAATTGACAAGTATAAGGAGGCCATTTCCTATTATAGCAAGTACAAGAATGCTGGAGTGATTGAGTTAGAAGCGTGTGTCAAGGCTGTGCGTGTCCTCGCCATTCAGAAGCGGAGCATGGAAGCCTCAGAGTTTCTCCAGAACGCGGTTTACATTAATCTTCGACAGctttcagaggaagaaaaaattcagCGGTACAGCATCCTCTCTGAGCTCTACGAGCTGATTGGCTTCCATCGAAAGTCTGCGTTCTTCAAGCGTGTGGCCGCTATGCAGTGTGTGGCCCCCAGCATCGCGGAGCCTGGGTGGAGAGCCTGCTACAAGCTCCTCCTGGAGACGCTTCCCGGCTACAGTCTGTCACTGGATCCCAAAGACTTCAGCAAAGGCACGCACCGCGGCTGGGCTGCCGTCCAGATGCGTTTGCTTCACGAATTGGTCTACGCCTCCCGAAGAATGGGGAATCCTGCTCTTTCTGTCAGGCACTTGTCCTTCCTGTTGCAGACCATGCTGGACTTCTTGTCAGATCAAG	1505
circTRAPPC9_465	chr13|35440799|35466128|-	NC_051817.1|35440799|35466128|-	NC_051817.1	13	35440799	35466128	-	3	217,126,122	0,19781,25207	circRNA	TRAPPC9	protein-coding	XM_038685108.1	8,7,6	GTGCCCTCACGACCAATGGCATAAATCCTGACACGAGTGCTGAAATCGGACGTGCTAAGAACTGTCTTAGTCCTGAGGACATAATTGACAAGTATAAGGAGGCCATTTCCTATTATAGCAAGTACAAGAATGCTGGAGTGATTGAGTTAGAAGCGTGTGTCAAGGCTGTGCGTGTCCTCGCCATTCAGAAGCGGAGCATGGAAGCCTCAGAGTTTCTCCAGAACGCGGTTTACATTAATCTTCGACAGctttcagaggaagaaaaaattcagCGGTACAGCATCCTCTCTGAGCTCTACGAGCTGATTGGCTTCCATCGAAAGTCTGCGTTCTTCAAGCGTGTGGCCGCTATGCAGTGTGTGGCCCCCAGCATCGCGGAGCCTGGGTGGAGAGCCTGCTACAAGCTCCTCCTGGAGACGCTTCCCGGCTACAGTCTGTCACTGGATCCCAAAGACTTCAGCAAAG	465
circTRAPPC9_1361	chr13|35440799|35500175|-	NC_051817.1|35440799|35500175|-	NC_051817.1	13	35440799	35500175	-	7	217,126,122,27,129,146,594	0,19781,25207,38828,47718,50732,58782	circRNA	TRAPPC9	protein-coding	XM_038685108.1	8,7,6,5,4,3,2	AGTCTTCAAGATGAGTGTCCCTGACTACATGCAGTGTGCTGAGGACCACCAGACTCTCCTCGTGGTAGTGCAGCCTGTGGGCATCGTCTCAGAAGAGAACTTCTTCAAGATCTACAAGAGAATCTCCTCCGTGAGCCAGATCAGTGTGCGGGACTCCCAGCGGGTGCTCTACATCCGTTACAGGCATCACTACCCTCCGGAGAACAATGAGTGGGGCGACTTCCAGACCCATCGCAAAGTTGTGGGCCTTATCACCATCACAGACTGCTTCTCGGCCAAGGACTGGCCGCAGACTTTTGAGAAGTTCCACGTGCAGAAGGAGATCTATGGCTCCACACTCTACGACTCCCGGCTTTTTGTCTTTGGGCTGCAGGGAGAGATCGCCGAGCAGCCGCGTACCGATGTGGCCTTCTACCCCAACTACGAGGACTGCCAGACGGTGGAGAAGAGGATCGAGGACTTCATCGAATCGCTCTTCATCGTGCTCGAGTCCAAGCGTTTGGACAGGGCCACAGACAAGTCCGGAGATAAGATCCCCCTTCTCTGTGTCCCGTTTGAGAAAAAGGACTTCGTAGGACTGGACACAGACAGTAGACATTACAAGAAGCGGTGCCAAGGGCGCATGCGCAAGCATGTGGGGGATTTGTGCCTCCAGGCCGGGATGCTGCAGGACTCCTTGGTACATTACCACATGTCCGTGGAACTTCTCCGCTCGGTGAATGACTTTTTGTGGCTTGGAGCTGCTCTTGAAGGGTTGTGTTCGGCTTCTGTCATCTATCACTACCCTGGTGGAACTGGGGGTGAGACGGGAGCTCGAAGGTTCCAGGGCAGCTCACTGCCTGCTGAAGCAGCCAACAGACACCGACCAGGGGCACAAGAAGTTCTCATTGATCCAGGTGCCCTCACGACCAATGGCATAAATCCTGACACGAGTGCTGAAATCGGACGTGCTAAGAACTGTCTTAGTCCTGAGGACATAATTGACAAGTATAAGGAGGCCATTTCCTATTATAGCAAGTACAAGAATGCTGGAGTGATTGAGTTAGAAGCGTGTGTCAAGGCTGTGCGTGTCCTCGCCATTCAGAAGCGGAGCATGGAAGCCTCAGAGTTTCTCCAGAACGCGGTTTACATTAATCTTCGACAGctttcagaggaagaaaaaattcagCGGTACAGCATCCTCTCTGAGCTCTACGAGCTGATTGGCTTCCATCGAAAGTCTGCGTTCTTCAAGCGTGTGGCCGCTATGCAGTGTGTGGCCCCCAGCATCGCGGAGCCTGGGTGGAGAGCCTGCTACAAGCTCCTCCTGGAGACGCTTCCCGGCTACAGTCTGTCACTGGATCCCAAAGACTTCAGCAAAG	1361
circTRAPPC9_550	chr13|35460580|35491677|-	NC_051817.1|35460580|35491677|-	NC_051817.1	13	35460580	35491677	-	5	126,122,27,129,146	0,5426,19047,27937,30951	circRNA	TRAPPC9	protein-coding	XM_038685108.1	7,6,5,4,3	ACATTACAAGAAGCGGTGCCAAGGGCGCATGCGCAAGCATGTGGGGGATTTGTGCCTCCAGGCCGGGATGCTGCAGGACTCCTTGGTACATTACCACATGTCCGTGGAACTTCTCCGCTCGGTGAATGACTTTTTGTGGCTTGGAGCTGCTCTTGAAGGGTTGTGTTCGGCTTCTGTCATCTATCACTACCCTGGTGGAACTGGGGGTGAGACGGGAGCTCGAAGGTTCCAGGGCAGCTCACTGCCTGCTGAAGCAGCCAACAGACACCGACCAGGGGCACAAGAAGTTCTCATTGATCCAGGTGCCCTCACGACCAATGGCATAAATCCTGACACGAGTGCTGAAATCGGACGTGCTAAGAACTGTCTTAGTCCTGAGGACATAATTGACAAGTATAAGGAGGCCATTTCCTATTATAGCAAGTACAAGAATGCTGGAGTGATTGAGTTAGAAGCGTGTGTCAAGGCTGTGCGTGTCCTCGCCATTCAGAAGCGGAGCATGGAAGCCTCAGAGTTTCTCCAGAACGCGGTTTACATTAATCTTCGACAG	550
circAGO2_870	chr13|35578253|35585406|-	NC_051817.1|35578253|35585406|-	NC_051817.1	13	35578253	35585406	-	6	160,185,134,123,120,148	0,1426,3271,6027,6277,7005	circRNA	AGO2	protein-coding	XM_038685118.1	12,11,10,9,8,7	GTTCCCGCTCCAGCAGGAGAGCGGGCAGACGGTGGAGTGCACAGTGGCCCAGTACTTCAAGGACAGGCACAAGCTGGTTCTGCGCTACCCCCACCTCCCATGTTTACAAGTCGGACAGGAGCAGAAACACACCTACCTTCCCCTCGAGGTCTGTAACATAGTAGCAGGACAGAGATGTATCAAAAAGCTGACCGACAATCAGACCTCAACCATGATCAGAGCGACTGCCAGGTCAGCGCCGGATCGGCAAGAAGAGATTAGCAAGCTGatgCGAAGTGCAAGTTTTAACACAGATCCGTATGTTCGTGAATTTGGAATTATGGTCAAGGACGAGATGACAGACGTGACCGGGCGGGTCCTCCAGCCACCCTCCATCCTCTATGGGGGCAGGAATAAAGCGATTGCCACCCCTGTCCAGGGCGTGTGGGACATGAGGAACAAGCAGTTTCACACAGGCATTGAGATCAAGGTGTGGGCCATTGCGTGCTTCGCCCCCCAGCGTCAGTGTACAGAAGTCCACCTGAAATCCTTCACGGAGCAGCTCAGAAAGATCTCGAGGGACGCTGGGATGCCCATCCAGGGCCAGCCGTGCTTCTGTAAATATGCCCAGGGGGCGGATAGCGTGGAGCCCATGTTCAGGCACCTGAAGAATACGTATGCTGGCCTTCAGCTGGTGGTGGTCATCCTGCCTGGCAAAACCCCCGTTTACGCCGAGGTGAAGCGCGTGGGAGACACGGTGCTGGGGATGGCCACGCAGTGTGTGCAGATGAAGAACGTGCAGAGGACCACCCCGCAGACCCTGTCCAACCTCTGCTTGAAGATCAATGTCAAACTGGGAGGCGTGAACAACATCCTGCTGCCCCAGGGGAG	870
circAGO2_317	chr13|35597227|35614814|-	NC_051817.1|35597227|35614814|-	NC_051817.1	13	35597227	35614814	-	2	121,196	0,17391	circRNA	AGO2	protein-coding	XM_038685117.1	3,2	TGCTCGCGCCtcctgcgccgccgccgccgcccatcCAAGGATATGCCTTCAAGCCTCCGCCCAGACCCGACTTCGGGACCTCCGGGAGAACAATCAAGTTACAGGCCAACTTCTTTGAAATGGACATTCCAAAAATTGACATCTATCATTATGAATTGGATATCAAGCCAGAGAAATGCCCAAGGAGAGTTAACAGGGAAATAGTGGAACATATGGTCCAGCACTTTAAAACACAGATCTTCGGGGATCGGAAACCAGTGTTTGATGGAAGAAAGAATCTCTACACAGCGATGCCACTTCCAATTGGGAGGGATAAG	317
circPTK2_147	chr13|35698023|35698504|-	NC_051817.1|35698023|35698504|-	NC_051817.1	13	35698023	35698504	-	2	107,40	0,441	circRNA	PTK2	protein-coding	XM_038685136.1	8,7	ACTGGAAACCAACACATATACCAGCCTGTGGGTAAACCAGATCCTGCAGCTCCGCCAAAGAAACCGCCACGGCCTGGAGCCCCTGGTCACCTGGGCAGCCTCGCCAGCCTCAGCAGCCCCGGGGACAGTTACAATGAGGGCGTCAAG	147
circPTK2_342	chr13|35698023|35714595|-	NC_051817.1|35698023|35714595|-	NC_051817.1	13	35698023	35714595	-	4	107,40,63,132	0,441,3913,16440	circRNA	PTK2	protein-coding	XM_038685136.1	8,7,6,5	GACTCTGCTGCGCTGGACCTGCGAGGGATTGGGCAGGTATTGCCGACCCACCTAATGGAAGAGCGGCTAATCCGGCAGCAGCAGGAAATGGAAGAAGATCAGCGCTGGCtggaaaaagaggagagatttCTGaaACCTGATGTGCGGCTCTCTCGAGGCAGCATTGACAGGGAGGATGGAAGTCTCCAGGGCCCGACTGGAAACCAACACATATACCAGCCTGTGGGTAAACCAGATCCTGCAGCTCCGCCAAAGAAACCGCCACGGCCTGGAGCCCCTGGTCACCTGGGCAGCCTCGCCAGCCTCAGCAGCCCCGGGGACAGTTACAATGAGGGCGTCAAG	342
circPTK2_357	chr13|35714463|35719207|-	NC_051817.1|35714463|35719207|-	NC_051817.1	13	35714463	35719207	-	3	132,138,87	0,1177,4657	circRNA	PTK2	protein-coding	XM_038685136.1	5,4,3	ccCAGCAGACCCGGTTACCCTAGTCCAAGGTCCAGCGAAGGATTTTATCCCAGTCCACAGCACATGGTACAAACCAATCATTACCAGGTCTCTGGCTATCCTGCTTCACATGGGATCCCAGCCATGGCCGGCAGCATCTACCCAGGTCAGGCATCTCTTTTGGACCAGACGGATTCATGGAATCATAGACCACAGGAGATATCAATGTGGCAGCCCAACATGGAGGACTCTGCTGCGCTGGACCTGCGAGGGATTGGGCAGGTATTGCCGACCCACCTAATGGAAGAGCGGCTAATCCGGCAGCAGCAGGAAATGGAAGAAGATCAGCGCTGGCtggaaaaagaggagagatttCTG	357
circPTK2_1167	chr13|35714463|35750821|-	NC_051817.1|35714463|35750821|-	NC_051817.1	13	35714463	35750821	-	10	132,138,87,112,205,90,101,116,101,85	0,1177,4657,12178,26079,28994,32223,33230,34997,36273	circRNA	PTK2	protein-coding	XM_038685135.1	19,18,17,16,15,14,13,12,11,10	GAGAATCCAGCTTTGGCGGTTGcaattaaaacatgtaaaaactGTACTTCGGACAGCGTGAGAGAGAAATTCCTTCAAGAAGCCTTAACAATGCGTCAGTTTGACCACCCTCACATTGTGAAGTTGATTGGCGTCATCACGGAGAACCCCGTCTGGATAATCATGGAGCTGTGCACGCTTGGAGAGCTGAGGTCATTTCTGCAAGTAAGGAAGTACAGTTTGGATCTAGCATCTTTGATCCTGTATGCCTATCAGCTTAGTACAGCTCTCGCGTATCTGGAGAGCAAAAGATTTGTGCACAGGGACATTGCTGCTCGGAATGTTCTGGTGTCCTCAAACGATTGTGTAAAACTAGGAGACTTTGGATTATCCCGATATATGGAAGACAGTACTTACTACAAAGCTTCCAAAGGAAAATTGCCTATTAAGTGGATGGCTCCAGAGTCCATCAATTTTCGACGTTTTACCTCAGCTAGTGATGTATGGATGTTTGGTGTATGTATGTGGGAGATACTGATGCATGGTGTGAAGCCTTTTCAAGGAGTGAAGAACAATGATGTGATCGGTCGAATTGAGAATGGGGAGAGATTACCAATGCCTCCAAATTGCCCTCCTACCCTCTACAGCCTTATGACGAAATGCTGGGCTTATGACCCCAGCAGGCGGCCCCGGTTCACTGAGCTCAAAGCTCAGCTCAGCACAatcctggaggaggagaaggtgcaGCAAGAAGAACGGATGAGGATGGAGTCCAGAAGACAGGTCACAGTATCCTGGGACTCCGGAGGGTCCGACGAAGCTCCACCCAAGccCAGCAGACCCGGTTACCCTAGTCCAAGGTCCAGCGAAGGATTTTATCCCAGTCCACAGCACATGGTACAAACCAATCATTACCAGGTCTCTGGCTATCCTGCTTCACATGGGATCCCAGCCATGGCCGGCAGCATCTACCCAGGTCAGGCATCTCTTTTGGACCAGACGGATTCATGGAATCATAGACCACAGGAGATATCAATGTGGCAGCCCAACATGGAGGACTCTGCTGCGCTGGACCTGCGAGGGATTGGGCAGGTATTGCCGACCCACCTAATGGAAGAGCGGCTAATCCGGCAGCAGCAGGAAATGGAAGAAGATCAGCGCTGGCtggaaaaagaggagagatttCTG	1167
circPTK2_1343	chr13|35714463|35762279|-	NC_051817.1|35714463|35762279|-	NC_051817.1	13	35714463	35762279	-	13	132,138,87,112,205,90,101,116,101,85,98,21,57	0,1177,4657,12178,26079,28994,32223,33230,34997,36273,45112,46304,47759	circRNA	PTK2	protein-coding	XM_038685135.1	19,18,17,16,15,14,13,12,11,10,9,8,7	AAACAGATGATTATGCTGAGATTATAGATGAAGAAGATACCTACACCATGCCATCAAAAAGCTATGGAATAGATGAAGCCAGGGATTATgagattcagagagaaagaatcgAGCTTGGACGCTGCATCGGGGAAGGCCAGTTTGGAGATGTCCATCAAGGCGTCTATATGAGCCCAGAGAATCCAGCTTTGGCGGTTGcaattaaaacatgtaaaaactGTACTTCGGACAGCGTGAGAGAGAAATTCCTTCAAGAAGCCTTAACAATGCGTCAGTTTGACCACCCTCACATTGTGAAGTTGATTGGCGTCATCACGGAGAACCCCGTCTGGATAATCATGGAGCTGTGCACGCTTGGAGAGCTGAGGTCATTTCTGCAAGTAAGGAAGTACAGTTTGGATCTAGCATCTTTGATCCTGTATGCCTATCAGCTTAGTACAGCTCTCGCGTATCTGGAGAGCAAAAGATTTGTGCACAGGGACATTGCTGCTCGGAATGTTCTGGTGTCCTCAAACGATTGTGTAAAACTAGGAGACTTTGGATTATCCCGATATATGGAAGACAGTACTTACTACAAAGCTTCCAAAGGAAAATTGCCTATTAAGTGGATGGCTCCAGAGTCCATCAATTTTCGACGTTTTACCTCAGCTAGTGATGTATGGATGTTTGGTGTATGTATGTGGGAGATACTGATGCATGGTGTGAAGCCTTTTCAAGGAGTGAAGAACAATGATGTGATCGGTCGAATTGAGAATGGGGAGAGATTACCAATGCCTCCAAATTGCCCTCCTACCCTCTACAGCCTTATGACGAAATGCTGGGCTTATGACCCCAGCAGGCGGCCCCGGTTCACTGAGCTCAAAGCTCAGCTCAGCACAatcctggaggaggagaaggtgcaGCAAGAAGAACGGATGAGGATGGAGTCCAGAAGACAGGTCACAGTATCCTGGGACTCCGGAGGGTCCGACGAAGCTCCACCCAAGccCAGCAGACCCGGTTACCCTAGTCCAAGGTCCAGCGAAGGATTTTATCCCAGTCCACAGCACATGGTACAAACCAATCATTACCAGGTCTCTGGCTATCCTGCTTCACATGGGATCCCAGCCATGGCCGGCAGCATCTACCCAGGTCAGGCATCTCTTTTGGACCAGACGGATTCATGGAATCATAGACCACAGGAGATATCAATGTGGCAGCCCAACATGGAGGACTCTGCTGCGCTGGACCTGCGAGGGATTGGGCAGGTATTGCCGACCCACCTAATGGAAGAGCGGCTAATCCGGCAGCAGCAGGAAATGGAAGAAGATCAGCGCTGGCtggaaaaagaggagagatttCTG	1343
circPTK2_337	chr13|35715640|35726753|-	NC_051817.1|35715640|35726753|-	NC_051817.1	13	35715640	35726753	-	3	138,87,112	0,3480,11001	circRNA	PTK2	protein-coding	XM_038685136.1	4,3,2	CACAatcctggaggaggagaaggtgcaGCAAGAAGAACGGATGAGGATGGAGTCCAGAAGACAGGTCACAGTATCCTGGGACTCCGGAGGGTCCGACGAAGCTCCACCCAAGccCAGCAGACCCGGTTACCCTAGTCCAAGGTCCAGCGAAGGATTTTATCCCAGTCCACAGCACATGGTACAAACCAATCATTACCAGGTCTCTGGCTATCCTGCTTCACATGGGATCCCAGCCATGGCCGGCAGCATCTACCCAGGTCAGGCATCTCTTTTGGACCAGACGGATTCATGGAATCATAGACCACAGGAGATATCAATGTGGCAGCCCAACATGGAG	337
circPTK2_698	chr13|35740542|35750821|-	NC_051817.1|35740542|35750821|-	NC_051817.1	13	35740542	35750821	-	6	205,90,101,116,101,85	0,2915,6144,7151,8918,10194	circRNA	PTK2	protein-coding	XM_038685135.1	15,14,13,12,11,10	GAGAATCCAGCTTTGGCGGTTGcaattaaaacatgtaaaaactGTACTTCGGACAGCGTGAGAGAGAAATTCCTTCAAGAAGCCTTAACAATGCGTCAGTTTGACCACCCTCACATTGTGAAGTTGATTGGCGTCATCACGGAGAACCCCGTCTGGATAATCATGGAGCTGTGCACGCTTGGAGAGCTGAGGTCATTTCTGCAAGTAAGGAAGTACAGTTTGGATCTAGCATCTTTGATCCTGTATGCCTATCAGCTTAGTACAGCTCTCGCGTATCTGGAGAGCAAAAGATTTGTGCACAGGGACATTGCTGCTCGGAATGTTCTGGTGTCCTCAAACGATTGTGTAAAACTAGGAGACTTTGGATTATCCCGATATATGGAAGACAGTACTTACTACAAAGCTTCCAAAGGAAAATTGCCTATTAAGTGGATGGCTCCAGAGTCCATCAATTTTCGACGTTTTACCTCAGCTAGTGATGTATGGATGTTTGGTGTATGTATGTGGGAGATACTGATGCATGGTGTGAAGCCTTTTCAAGGAGTGAAGAACAATGATGTGATCGGTCGAATTGAGAATGGGGAGAGATTACCAATGCCTCCAAATTGCCCTCCTACCCTCTACAGCCTTATGACGAAATGCTGGGCTTATGACCCCAGCAGGCGGCCCCGGTTCACTGAGCTCAAAGCTCAGCTCAG	698
circPTK2_744	chr13|35759575|35799815|-	NC_051817.1|35759575|35799815|-	NC_051817.1	13	35759575	35799815	-	10	98,21,57,39,53,31,118,108,78,141	0,1192,2647,20426,21053,24025,30249,32091,39486,40099	circRNA	PTK2	protein-coding	XM_038685134.1	15,14,13,12,11,10,9,8,7,6	GCAAAAACACTAAGAAAGCTGATCCAACAGACATTTAGACAGTTTGCCAACCTTAACAGAGAAGAAAGTATTCTGAAGTTCTTTGAGATCCTCTCCCCAGTATACAGATTTGATAAAGAATGTTTCAAGTGTGCTCTGGGGTCAAGCTGGATTATTTCAGTGGAACTGGCAATCGGCCCAGAAGAAGGAATCAGTTACCTCACGGACAAAGGCTGCAACCCCACACACCTGGCTGACTTCAATCAGGTGCAGACCATTCAGTATTCAAACAGCGAAGACAAGGACAGGAAAGGAATGCTACAGTTGAAGATCGCCGGCGCCCCCGAGCCTCTGACAGTGACAGCGCCATCCCTAACCATCGCCGAGAATATGGCTGACTTGATAGATGGGTACTGCCGGCTGGTGAACGGGGCCACGCAGTCTTTTATCATCAGACCCCAGAAAGaaGGTGAACGGGCTTTGCCATCGATACCAAAGCTGGCCAACAGCGAGAAGCAAGGCGTGCGGACACACGCGGTCTCCGTGTCAGAGGAAAATGGGAACGGGAAGCATCTTCTGTGGCCCCAAGAAACAGATGATTATGCTGAGATTATAGATGAAGAAGATACCTACACCATGCCATCAAAAAGCTATGGAATAGATGAAGCCAGGGATTATgagattcagagagaaagaatcgAGCTTGGACGCTGCATCGGGGAAGGCCAGTTTGGAGATGTCCATCAAGGCGTCTATATGAGCCCA	744
circPTK2_942	chr13|35759575|35830726|-	NC_051817.1|35759575|35830726|-	NC_051817.1	13	35759575	35830726	-	13	98,21,57,39,53,31,118,108,78,141,55,63,80	0,1192,2647,20426,21053,24025,30249,32091,39486,40099,54809,69095,71071	circRNA	PTK2	protein-coding	XM_038685134.1	15,14,13,12,11,10,9,8,7,6,5,4,3	GTGAAGAGTGACTACATGTCTGAGATAGCTGACCGCGTGGACCAGGACATTGCTTTGAAGCTGGGCTGTCTAGAAATACGGCGCTCATACTGGGAGATGAGAGGCAATGCGCTGGAGAAGAAGTCTAACTATGAAGTGCTGGAAAAAGATGTTGGTTTGAAGCGATTTTTTCCTAGGAGTTTACTGGATTCTGTCAAGGCAAAAACACTAAGAAAGCTGATCCAACAGACATTTAGACAGTTTGCCAACCTTAACAGAGAAGAAAGTATTCTGAAGTTCTTTGAGATCCTCTCCCCAGTATACAGATTTGATAAAGAATGTTTCAAGTGTGCTCTGGGGTCAAGCTGGATTATTTCAGTGGAACTGGCAATCGGCCCAGAAGAAGGAATCAGTTACCTCACGGACAAAGGCTGCAACCCCACACACCTGGCTGACTTCAATCAGGTGCAGACCATTCAGTATTCAAACAGCGAAGACAAGGACAGGAAAGGAATGCTACAGTTGAAGATCGCCGGCGCCCCCGAGCCTCTGACAGTGACAGCGCCATCCCTAACCATCGCCGAGAATATGGCTGACTTGATAGATGGGTACTGCCGGCTGGTGAACGGGGCCACGCAGTCTTTTATCATCAGACCCCAGAAAGaaGGTGAACGGGCTTTGCCATCGATACCAAAGCTGGCCAACAGCGAGAAGCAAGGCGTGCGGACACACGCGGTCTCCGTGTCAGAGGAAAATGGGAACGGGAAGCATCTTCTGTGGCCCCAAGAAACAGATGATTATGCTGAGATTATAGATGAAGAAGATACCTACACCATGCCATCAAAAAGCTATGGAATAGATGAAGCCAGGGATTATgagattcagagagaaagaatcgAGCTTGGACGCTGCATCGGGGAAGGCCAGTTTGGAGATGTCCATCAAGGCGTCTATATGAGCCCA	942
circPTK2_1424	chr13|35759575|35865379|-	NC_051817.1|35759575|35865379|-	NC_051817.1	13	35759575	35865379	-	16	98,21,57,39,53,31,118,108,78,141,55,63,80,88,167,227	0,1192,2647,20426,21053,24025,30249,32091,39486,40099,54809,69095,71071,82853,95262,105577	circRNA	PTK2	protein-coding	XM_038685133.1	17,16,15,14,13,12,11,10,9,8,7,6,5,4,3,2	agTATGACAGATACATAGCATCTAGCAAAATAATGGCAGCTGCTTACCTCGACCCAAACTTGAATCACACACCGAATTCAAGTACCAAGACTCACCTGGGTGCCGGGGTGGAACGCTCCCCGGGGGCAATGGAGAGAGTGTTGAAGgtctttcattattttgaaaacagcaGTGAGCCAGCTACTTGGGCCAGTATTATCAGGCACGGAGATGCTACTGATGTCAGGGGCATCATTCAGAAGATAGTGGACAGTCACAAAGTAAAGCACGTGGCCTGCTATGGATTTCGCCTCAGTCACCTGCGGTCAGAGGAGGTTCACTGGCTCCATTTGGATATGGGTGTCTCCAATGTGAGGGAGAAGTATGAACTTGCACACCCACCAGAGGAGTGGAAataCGAATTGAGAATTCGTTATTTGCCAAAAGGATTTCTAAACCAGTTTACTGAAGACAAGCCAACTCTGAATTTCTTCTATCAACAGGTGAAGAGTGACTACATGTCTGAGATAGCTGACCGCGTGGACCAGGACATTGCTTTGAAGCTGGGCTGTCTAGAAATACGGCGCTCATACTGGGAGATGAGAGGCAATGCGCTGGAGAAGAAGTCTAACTATGAAGTGCTGGAAAAAGATGTTGGTTTGAAGCGATTTTTTCCTAGGAGTTTACTGGATTCTGTCAAGGCAAAAACACTAAGAAAGCTGATCCAACAGACATTTAGACAGTTTGCCAACCTTAACAGAGAAGAAAGTATTCTGAAGTTCTTTGAGATCCTCTCCCCAGTATACAGATTTGATAAAGAATGTTTCAAGTGTGCTCTGGGGTCAAGCTGGATTATTTCAGTGGAACTGGCAATCGGCCCAGAAGAAGGAATCAGTTACCTCACGGACAAAGGCTGCAACCCCACACACCTGGCTGACTTCAATCAGGTGCAGACCATTCAGTATTCAAACAGCGAAGACAAGGACAGGAAAGGAATGCTACAGTTGAAGATCGCCGGCGCCCCCGAGCCTCTGACAGTGACAGCGCCATCCCTAACCATCGCCGAGAATATGGCTGACTTGATAGATGGGTACTGCCGGCTGGTGAACGGGGCCACGCAGTCTTTTATCATCAGACCCCAGAAAGaaGGTGAACGGGCTTTGCCATCGATACCAAAGCTGGCCAACAGCGAGAAGCAAGGCGTGCGGACACACGCGGTCTCCGTGTCAGAGGAAAATGGGAACGGGAAGCATCTTCTGTGGCCCCAAGAAACAGATGATTATGCTGAGATTATAGATGAAGAAGATACCTACACCATGCCATCAAAAAGCTATGGAATAGATGAAGCCAGGGATTATgagattcagagagaaagaatcgAGCTTGGACGCTGCATCGGGGAAGGCCAGTTTGGAGATGTCCATCAAGGCGTCTATATGAGCCCA	1424
circPTK2_1847	chr13|35759575|35927451|-	NC_051817.1|35759575|35927451|-	NC_051817.1	13	35759575	35927451	-	18	98,21,57,39,53,31,118,108,78,141,55,63,80,88,167,227,318,105	0,1192,2647,20426,21053,24025,30249,32091,39486,40099,54809,69095,71071,82853,95262,105577,137984,167771	circRNA	PTK2	protein-coding	XM_038685127.1	19,18,17,16,15,14,13,12,11,10,9,8,7,6,5,4,3,2	GTTTTCTGAGGACTATGGAAAGAGGAATGAGAAATTAGGAGCATTTCCTTTAGACCAACGTTTGATGTTTGATTTCTTCACAGAGTTAGTGTGGCCTTCGGAACTATTGCGGAAGCAGGAGAAGATTCTGTAACTGAGAGGCATTCTGCGAGCTGCTGGAAAATATTACAGAAGGAGCACCTCCCAAATTTTGCTTCAAGCTCTGACAGAAGGAGCGCACAGGGGAAACTTAGTGTGGCTGTGGATCGAAGCGAACCCTGTGGGAGCGATGAACGGGGACTTGGTGCGCGGACGCCTGGCCTGATCTTGAGAGGCCTGAGTTTATGTTGCTGGAACTGGCGGGCCGAGAGGCCCTGAGACCAGCAGGTGCCGTCTGTATGGAGAAGAGCGGCTGTAGTCCATTTCCAATGTGTTGGGCTAAAGagTATGACAGATACATAGCATCTAGCAAAATAATGGCAGCTGCTTACCTCGACCCAAACTTGAATCACACACCGAATTCAAGTACCAAGACTCACCTGGGTGCCGGGGTGGAACGCTCCCCGGGGGCAATGGAGAGAGTGTTGAAGgtctttcattattttgaaaacagcaGTGAGCCAGCTACTTGGGCCAGTATTATCAGGCACGGAGATGCTACTGATGTCAGGGGCATCATTCAGAAGATAGTGGACAGTCACAAAGTAAAGCACGTGGCCTGCTATGGATTTCGCCTCAGTCACCTGCGGTCAGAGGAGGTTCACTGGCTCCATTTGGATATGGGTGTCTCCAATGTGAGGGAGAAGTATGAACTTGCACACCCACCAGAGGAGTGGAAataCGAATTGAGAATTCGTTATTTGCCAAAAGGATTTCTAAACCAGTTTACTGAAGACAAGCCAACTCTGAATTTCTTCTATCAACAGGTGAAGAGTGACTACATGTCTGAGATAGCTGACCGCGTGGACCAGGACATTGCTTTGAAGCTGGGCTGTCTAGAAATACGGCGCTCATACTGGGAGATGAGAGGCAATGCGCTGGAGAAGAAGTCTAACTATGAAGTGCTGGAAAAAGATGTTGGTTTGAAGCGATTTTTTCCTAGGAGTTTACTGGATTCTGTCAAGGCAAAAACACTAAGAAAGCTGATCCAACAGACATTTAGACAGTTTGCCAACCTTAACAGAGAAGAAAGTATTCTGAAGTTCTTTGAGATCCTCTCCCCAGTATACAGATTTGATAAAGAATGTTTCAAGTGTGCTCTGGGGTCAAGCTGGATTATTTCAGTGGAACTGGCAATCGGCCCAGAAGAAGGAATCAGTTACCTCACGGACAAAGGCTGCAACCCCACACACCTGGCTGACTTCAATCAGGTGCAGACCATTCAGTATTCAAACAGCGAAGACAAGGACAGGAAAGGAATGCTACAGTTGAAGATCGCCGGCGCCCCCGAGCCTCTGACAGTGACAGCGCCATCCCTAACCATCGCCGAGAATATGGCTGACTTGATAGATGGGTACTGCCGGCTGGTGAACGGGGCCACGCAGTCTTTTATCATCAGACCCCAGAAAGaaGGTGAACGGGCTTTGCCATCGATACCAAAGCTGGCCAACAGCGAGAAGCAAGGCGTGCGGACACACGCGGTCTCCGTGTCAGAGGAAAATGGGAACGGGAAGCATCTTCTGTGGCCCCAAGAAACAGATGATTATGCTGAGATTATAGATGAAGAAGATACCTACACCATGCCATCAAAAAGCTATGGAATAGATGAAGCCAGGGATTATgagattcagagagaaagaatcgAGCTTGGACGCTGCATCGGGGAAGGCCAGTTTGGAGATGTCCATCAAGGCGTCTATATGAGCCCA	1847
circPTK2_310	chr13|35780628|35791774|-	NC_051817.1|35780628|35791774|-	NC_051817.1	13	35780628	35791774	-	4	53,31,118,108	0,2972,9196,11038	circRNA	PTK2	protein-coding	XM_038685135.1	5,4,3,2	CCCACACACCTGGCTGACTTCAATCAGGTGCAGACCATTCAGTATTCAAACAGCGAAGACAAGGACAGGAAAGGAATGCTACAGTTGAAGATCGCCGGCGCCCCCGAGCCTCTGACAGTGACAGCGCCATCCCTAACCATCGCCGAGAATATGGCTGACTTGATAGATGGGTACTGCCGGCTGGTGAACGGGGCCACGCAGTCTTTTATCATCAGACCCCAGAAAGaaGGTGAACGGGCTTTGCCATCGATACCAAAGCTGGCCAACAGCGAGAAGCAAGGCGTGCGGACACACGCGGTCTCCGTGTCAG	310
circPTK2_1527	chr13|35780628|35897877|-	NC_051817.1|35780628|35897877|-	NC_051817.1	13	35780628	35897877	-	13	53,31,118,108,78,141,55,63,80,88,167,227,318	0,2972,9196,11038,18433,19046,33756,48042,50018,61800,74209,84524,116931	circRNA	PTK2	protein-coding	XM_038685127.1	15,14,13,12,11,10,9,8,7,6,5,4,3	ATTGCGGAAGCAGGAGAAGATTCTGTAACTGAGAGGCATTCTGCGAGCTGCTGGAAAATATTACAGAAGGAGCACCTCCCAAATTTTGCTTCAAGCTCTGACAGAAGGAGCGCACAGGGGAAACTTAGTGTGGCTGTGGATCGAAGCGAACCCTGTGGGAGCGATGAACGGGGACTTGGTGCGCGGACGCCTGGCCTGATCTTGAGAGGCCTGAGTTTATGTTGCTGGAACTGGCGGGCCGAGAGGCCCTGAGACCAGCAGGTGCCGTCTGTATGGAGAAGAGCGGCTGTAGTCCATTTCCAATGTGTTGGGCTAAAGagTATGACAGATACATAGCATCTAGCAAAATAATGGCAGCTGCTTACCTCGACCCAAACTTGAATCACACACCGAATTCAAGTACCAAGACTCACCTGGGTGCCGGGGTGGAACGCTCCCCGGGGGCAATGGAGAGAGTGTTGAAGgtctttcattattttgaaaacagcaGTGAGCCAGCTACTTGGGCCAGTATTATCAGGCACGGAGATGCTACTGATGTCAGGGGCATCATTCAGAAGATAGTGGACAGTCACAAAGTAAAGCACGTGGCCTGCTATGGATTTCGCCTCAGTCACCTGCGGTCAGAGGAGGTTCACTGGCTCCATTTGGATATGGGTGTCTCCAATGTGAGGGAGAAGTATGAACTTGCACACCCACCAGAGGAGTGGAAataCGAATTGAGAATTCGTTATTTGCCAAAAGGATTTCTAAACCAGTTTACTGAAGACAAGCCAACTCTGAATTTCTTCTATCAACAGGTGAAGAGTGACTACATGTCTGAGATAGCTGACCGCGTGGACCAGGACATTGCTTTGAAGCTGGGCTGTCTAGAAATACGGCGCTCATACTGGGAGATGAGAGGCAATGCGCTGGAGAAGAAGTCTAACTATGAAGTGCTGGAAAAAGATGTTGGTTTGAAGCGATTTTTTCCTAGGAGTTTACTGGATTCTGTCAAGGCAAAAACACTAAGAAAGCTGATCCAACAGACATTTAGACAGTTTGCCAACCTTAACAGAGAAGAAAGTATTCTGAAGTTCTTTGAGATCCTCTCCCCAGTATACAGATTTGATAAAGAATGTTTCAAGTGTGCTCTGGGGTCAAGCTGGATTATTTCAGTGGAACTGGCAATCGGCCCAGAAGAAGGAATCAGTTACCTCACGGACAAAGGCTGCAACCCCACACACCTGGCTGACTTCAATCAGGTGCAGACCATTCAGTATTCAAACAGCGAAGACAAGGACAGGAAAGGAATGCTACAGTTGAAGATCGCCGGCGCCCCCGAGCCTCTGACAGTGACAGCGCCATCCCTAACCATCGCCGAGAATATGGCTGACTTGATAGATGGGTACTGCCGGCTGGTGAACGGGGCCACGCAGTCTTTTATCATCAGACCCCAGAAAGaaGGTGAACGGGCTTTGCCATCGATACCAAAGCTGGCCAACAGCGAGAAGCAAGGCGTGCGGACACACGCGGTCTCCGTGTCAG	1527
circPTK2_1632	chr13|35780628|35927451|-	NC_051817.1|35780628|35927451|-	NC_051817.1	13	35780628	35927451	-	14	53,31,118,108,78,141,55,63,80,88,167,227,318,105	0,2972,9196,11038,18433,19046,33756,48042,50018,61800,74209,84524,116931,146718	circRNA	PTK2	protein-coding	XM_038685127.1	15,14,13,12,11,10,9,8,7,6,5,4,3,2	GTTTTCTGAGGACTATGGAAAGAGGAATGAGAAATTAGGAGCATTTCCTTTAGACCAACGTTTGATGTTTGATTTCTTCACAGAGTTAGTGTGGCCTTCGGAACTATTGCGGAAGCAGGAGAAGATTCTGTAACTGAGAGGCATTCTGCGAGCTGCTGGAAAATATTACAGAAGGAGCACCTCCCAAATTTTGCTTCAAGCTCTGACAGAAGGAGCGCACAGGGGAAACTTAGTGTGGCTGTGGATCGAAGCGAACCCTGTGGGAGCGATGAACGGGGACTTGGTGCGCGGACGCCTGGCCTGATCTTGAGAGGCCTGAGTTTATGTTGCTGGAACTGGCGGGCCGAGAGGCCCTGAGACCAGCAGGTGCCGTCTGTATGGAGAAGAGCGGCTGTAGTCCATTTCCAATGTGTTGGGCTAAAGagTATGACAGATACATAGCATCTAGCAAAATAATGGCAGCTGCTTACCTCGACCCAAACTTGAATCACACACCGAATTCAAGTACCAAGACTCACCTGGGTGCCGGGGTGGAACGCTCCCCGGGGGCAATGGAGAGAGTGTTGAAGgtctttcattattttgaaaacagcaGTGAGCCAGCTACTTGGGCCAGTATTATCAGGCACGGAGATGCTACTGATGTCAGGGGCATCATTCAGAAGATAGTGGACAGTCACAAAGTAAAGCACGTGGCCTGCTATGGATTTCGCCTCAGTCACCTGCGGTCAGAGGAGGTTCACTGGCTCCATTTGGATATGGGTGTCTCCAATGTGAGGGAGAAGTATGAACTTGCACACCCACCAGAGGAGTGGAAataCGAATTGAGAATTCGTTATTTGCCAAAAGGATTTCTAAACCAGTTTACTGAAGACAAGCCAACTCTGAATTTCTTCTATCAACAGGTGAAGAGTGACTACATGTCTGAGATAGCTGACCGCGTGGACCAGGACATTGCTTTGAAGCTGGGCTGTCTAGAAATACGGCGCTCATACTGGGAGATGAGAGGCAATGCGCTGGAGAAGAAGTCTAACTATGAAGTGCTGGAAAAAGATGTTGGTTTGAAGCGATTTTTTCCTAGGAGTTTACTGGATTCTGTCAAGGCAAAAACACTAAGAAAGCTGATCCAACAGACATTTAGACAGTTTGCCAACCTTAACAGAGAAGAAAGTATTCTGAAGTTCTTTGAGATCCTCTCCCCAGTATACAGATTTGATAAAGAATGTTTCAAGTGTGCTCTGGGGTCAAGCTGGATTATTTCAGTGGAACTGGCAATCGGCCCAGAAGAAGGAATCAGTTACCTCACGGACAAAGGCTGCAACCCCACACACCTGGCTGACTTCAATCAGGTGCAGACCATTCAGTATTCAAACAGCGAAGACAAGGACAGGAAAGGAATGCTACAGTTGAAGATCGCCGGCGCCCCCGAGCCTCTGACAGTGACAGCGCCATCCCTAACCATCGCCGAGAATATGGCTGACTTGATAGATGGGTACTGCCGGCTGGTGAACGGGGCCACGCAGTCTTTTATCATCAGACCCCAGAAAGaaGGTGAACGGGCTTTGCCATCGATACCAAAGCTGGCCAACAGCGAGAAGCAAGGCGTGCGGACACACGCGGTCTCCGTGTCAG	1632
circPTK2_1125	chr13|35789824|35865379|-	NC_051817.1|35789824|35865379|-	NC_051817.1	13	35789824	35865379	-	10	118,108,78,141,55,63,80,88,167,227	0,1842,9237,9850,24560,38846,40822,52604,65013,75328	circRNA	PTK2	protein-coding	XM_038685133.1	11,10,9,8,7,6,5,4,3,2	agTATGACAGATACATAGCATCTAGCAAAATAATGGCAGCTGCTTACCTCGACCCAAACTTGAATCACACACCGAATTCAAGTACCAAGACTCACCTGGGTGCCGGGGTGGAACGCTCCCCGGGGGCAATGGAGAGAGTGTTGAAGgtctttcattattttgaaaacagcaGTGAGCCAGCTACTTGGGCCAGTATTATCAGGCACGGAGATGCTACTGATGTCAGGGGCATCATTCAGAAGATAGTGGACAGTCACAAAGTAAAGCACGTGGCCTGCTATGGATTTCGCCTCAGTCACCTGCGGTCAGAGGAGGTTCACTGGCTCCATTTGGATATGGGTGTCTCCAATGTGAGGGAGAAGTATGAACTTGCACACCCACCAGAGGAGTGGAAataCGAATTGAGAATTCGTTATTTGCCAAAAGGATTTCTAAACCAGTTTACTGAAGACAAGCCAACTCTGAATTTCTTCTATCAACAGGTGAAGAGTGACTACATGTCTGAGATAGCTGACCGCGTGGACCAGGACATTGCTTTGAAGCTGGGCTGTCTAGAAATACGGCGCTCATACTGGGAGATGAGAGGCAATGCGCTGGAGAAGAAGTCTAACTATGAAGTGCTGGAAAAAGATGTTGGTTTGAAGCGATTTTTTCCTAGGAGTTTACTGGATTCTGTCAAGGCAAAAACACTAAGAAAGCTGATCCAACAGACATTTAGACAGTTTGCCAACCTTAACAGAGAAGAAAGTATTCTGAAGTTCTTTGAGATCCTCTCCCCAGTATACAGATTTGATAAAGAATGTTTCAAGTGTGCTCTGGGGTCAAGCTGGATTATTTCAGTGGAACTGGCAATCGGCCCAGAAGAAGGAATCAGTTACCTCACGGACAAAGGCTGCAACCCCACACACCTGGCTGACTTCAATCAGGTGCAGACCATTCAGTATTCAAACAGCGAAGACAAGGACAGGAAAGGAATGCTACAGTTGAAGATCGCCGGCGCCCCCGAGCCTCTGACAGTGACAGCGCCATCCCTAACCATCGCCGAGAATATGGCTGACTTGATAGATGGGTACTGCCGGCTGGTGAACGGGGCCACGCAGTCTTTTATCATCAGACCCCAGAAAG	1125
circPTK2_1548	chr13|35789824|35927451|-	NC_051817.1|35789824|35927451|-	NC_051817.1	13	35789824	35927451	-	12	118,108,78,141,55,63,80,88,167,227,318,105	0,1842,9237,9850,24560,38846,40822,52604,65013,75328,107735,137522	circRNA	PTK2	protein-coding	XM_038685127.1	13,12,11,10,9,8,7,6,5,4,3,2	GTTTTCTGAGGACTATGGAAAGAGGAATGAGAAATTAGGAGCATTTCCTTTAGACCAACGTTTGATGTTTGATTTCTTCACAGAGTTAGTGTGGCCTTCGGAACTATTGCGGAAGCAGGAGAAGATTCTGTAACTGAGAGGCATTCTGCGAGCTGCTGGAAAATATTACAGAAGGAGCACCTCCCAAATTTTGCTTCAAGCTCTGACAGAAGGAGCGCACAGGGGAAACTTAGTGTGGCTGTGGATCGAAGCGAACCCTGTGGGAGCGATGAACGGGGACTTGGTGCGCGGACGCCTGGCCTGATCTTGAGAGGCCTGAGTTTATGTTGCTGGAACTGGCGGGCCGAGAGGCCCTGAGACCAGCAGGTGCCGTCTGTATGGAGAAGAGCGGCTGTAGTCCATTTCCAATGTGTTGGGCTAAAGagTATGACAGATACATAGCATCTAGCAAAATAATGGCAGCTGCTTACCTCGACCCAAACTTGAATCACACACCGAATTCAAGTACCAAGACTCACCTGGGTGCCGGGGTGGAACGCTCCCCGGGGGCAATGGAGAGAGTGTTGAAGgtctttcattattttgaaaacagcaGTGAGCCAGCTACTTGGGCCAGTATTATCAGGCACGGAGATGCTACTGATGTCAGGGGCATCATTCAGAAGATAGTGGACAGTCACAAAGTAAAGCACGTGGCCTGCTATGGATTTCGCCTCAGTCACCTGCGGTCAGAGGAGGTTCACTGGCTCCATTTGGATATGGGTGTCTCCAATGTGAGGGAGAAGTATGAACTTGCACACCCACCAGAGGAGTGGAAataCGAATTGAGAATTCGTTATTTGCCAAAAGGATTTCTAAACCAGTTTACTGAAGACAAGCCAACTCTGAATTTCTTCTATCAACAGGTGAAGAGTGACTACATGTCTGAGATAGCTGACCGCGTGGACCAGGACATTGCTTTGAAGCTGGGCTGTCTAGAAATACGGCGCTCATACTGGGAGATGAGAGGCAATGCGCTGGAGAAGAAGTCTAACTATGAAGTGCTGGAAAAAGATGTTGGTTTGAAGCGATTTTTTCCTAGGAGTTTACTGGATTCTGTCAAGGCAAAAACACTAAGAAAGCTGATCCAACAGACATTTAGACAGTTTGCCAACCTTAACAGAGAAGAAAGTATTCTGAAGTTCTTTGAGATCCTCTCCCCAGTATACAGATTTGATAAAGAATGTTTCAAGTGTGCTCTGGGGTCAAGCTGGATTATTTCAGTGGAACTGGCAATCGGCCCAGAAGAAGGAATCAGTTACCTCACGGACAAAGGCTGCAACCCCACACACCTGGCTGACTTCAATCAGGTGCAGACCATTCAGTATTCAAACAGCGAAGACAAGGACAGGAAAGGAATGCTACAGTTGAAGATCGCCGGCGCCCCCGAGCCTCTGACAGTGACAGCGCCATCCCTAACCATCGCCGAGAATATGGCTGACTTGATAGATGGGTACTGCCGGCTGGTGAACGGGGCCACGCAGTCTTTTATCATCAGACCCCAGAAAG	1548
circPTK2_899	chr13|35799061|35865379|-	NC_051817.1|35799061|35865379|-	NC_051817.1	13	35799061	35865379	-	8	78,141,55,63,80,88,167,227	0,613,15323,29609,31585,43367,55776,66091	circRNA	PTK2	protein-coding	XM_038685133.1	9,8,7,6,5,4,3,2	agTATGACAGATACATAGCATCTAGCAAAATAATGGCAGCTGCTTACCTCGACCCAAACTTGAATCACACACCGAATTCAAGTACCAAGACTCACCTGGGTGCCGGGGTGGAACGCTCCCCGGGGGCAATGGAGAGAGTGTTGAAGgtctttcattattttgaaaacagcaGTGAGCCAGCTACTTGGGCCAGTATTATCAGGCACGGAGATGCTACTGATGTCAGGGGCATCATTCAGAAGATAGTGGACAGTCACAAAGTAAAGCACGTGGCCTGCTATGGATTTCGCCTCAGTCACCTGCGGTCAGAGGAGGTTCACTGGCTCCATTTGGATATGGGTGTCTCCAATGTGAGGGAGAAGTATGAACTTGCACACCCACCAGAGGAGTGGAAataCGAATTGAGAATTCGTTATTTGCCAAAAGGATTTCTAAACCAGTTTACTGAAGACAAGCCAACTCTGAATTTCTTCTATCAACAGGTGAAGAGTGACTACATGTCTGAGATAGCTGACCGCGTGGACCAGGACATTGCTTTGAAGCTGGGCTGTCTAGAAATACGGCGCTCATACTGGGAGATGAGAGGCAATGCGCTGGAGAAGAAGTCTAACTATGAAGTGCTGGAAAAAGATGTTGGTTTGAAGCGATTTTTTCCTAGGAGTTTACTGGATTCTGTCAAGGCAAAAACACTAAGAAAGCTGATCCAACAGACATTTAGACAGTTTGCCAACCTTAACAGAGAAGAAAGTATTCTGAAGTTCTTTGAGATCCTCTCCCCAGTATACAGATTTGATAAAGAATGTTTCAAGTGTGCTCTGGGGTCAAGCTGGATTATTTCAGTGGAACTGGCAATCGGCCCAGAAGAAGGAATCAGTTACCTCACGGACAAAGGCTGCAAC	899
circPTK2_1322	chr13|35799061|35927451|-	NC_051817.1|35799061|35927451|-	NC_051817.1	13	35799061	35927451	-	10	78,141,55,63,80,88,167,227,318,105	0,613,15323,29609,31585,43367,55776,66091,98498,128285	circRNA	PTK2	protein-coding	XM_038685127.1	11,10,9,8,7,6,5,4,3,2	GTTTTCTGAGGACTATGGAAAGAGGAATGAGAAATTAGGAGCATTTCCTTTAGACCAACGTTTGATGTTTGATTTCTTCACAGAGTTAGTGTGGCCTTCGGAACTATTGCGGAAGCAGGAGAAGATTCTGTAACTGAGAGGCATTCTGCGAGCTGCTGGAAAATATTACAGAAGGAGCACCTCCCAAATTTTGCTTCAAGCTCTGACAGAAGGAGCGCACAGGGGAAACTTAGTGTGGCTGTGGATCGAAGCGAACCCTGTGGGAGCGATGAACGGGGACTTGGTGCGCGGACGCCTGGCCTGATCTTGAGAGGCCTGAGTTTATGTTGCTGGAACTGGCGGGCCGAGAGGCCCTGAGACCAGCAGGTGCCGTCTGTATGGAGAAGAGCGGCTGTAGTCCATTTCCAATGTGTTGGGCTAAAGagTATGACAGATACATAGCATCTAGCAAAATAATGGCAGCTGCTTACCTCGACCCAAACTTGAATCACACACCGAATTCAAGTACCAAGACTCACCTGGGTGCCGGGGTGGAACGCTCCCCGGGGGCAATGGAGAGAGTGTTGAAGgtctttcattattttgaaaacagcaGTGAGCCAGCTACTTGGGCCAGTATTATCAGGCACGGAGATGCTACTGATGTCAGGGGCATCATTCAGAAGATAGTGGACAGTCACAAAGTAAAGCACGTGGCCTGCTATGGATTTCGCCTCAGTCACCTGCGGTCAGAGGAGGTTCACTGGCTCCATTTGGATATGGGTGTCTCCAATGTGAGGGAGAAGTATGAACTTGCACACCCACCAGAGGAGTGGAAataCGAATTGAGAATTCGTTATTTGCCAAAAGGATTTCTAAACCAGTTTACTGAAGACAAGCCAACTCTGAATTTCTTCTATCAACAGGTGAAGAGTGACTACATGTCTGAGATAGCTGACCGCGTGGACCAGGACATTGCTTTGAAGCTGGGCTGTCTAGAAATACGGCGCTCATACTGGGAGATGAGAGGCAATGCGCTGGAGAAGAAGTCTAACTATGAAGTGCTGGAAAAAGATGTTGGTTTGAAGCGATTTTTTCCTAGGAGTTTACTGGATTCTGTCAAGGCAAAAACACTAAGAAAGCTGATCCAACAGACATTTAGACAGTTTGCCAACCTTAACAGAGAAGAAAGTATTCTGAAGTTCTTTGAGATCCTCTCCCCAGTATACAGATTTGATAAAGAATGTTTCAAGTGTGCTCTGGGGTCAAGCTGGATTATTTCAGTGGAACTGGCAATCGGCCCAGAAGAAGGAATCAGTTACCTCACGGACAAAGGCTGCAAC	1322
circPTK2_198	chr13|35814384|35830726|-	NC_051817.1|35814384|35830726|-	NC_051817.1	13	35814384	35830726	-	3	55,63,80	0,14286,16262	circRNA	PTK2	protein-coding	XM_038685134.1	5,4,3	GTGAAGAGTGACTACATGTCTGAGATAGCTGACCGCGTGGACCAGGACATTGCTTTGAAGCTGGGCTGTCTAGAAATACGGCGCTCATACTGGGAGATGAGAGGCAATGCGCTGGAGAAGAAGTCTAACTATGAAGTGCTGGAAAAAGATGTTGGTTTGAAGCGATTTTTTCCTAGGAGTTTACTGGATTCTGTCAAG	198
circPTK2_286	chr13|35814384|35842516|-	NC_051817.1|35814384|35842516|-	NC_051817.1	13	35814384	35842516	-	4	55,63,80,88	0,14286,16262,28044	circRNA	PTK2	protein-coding	XM_038685134.1	5,4,3,2	ataCGAATTGAGAATTCGTTATTTGCCAAAAGGATTTCTAAACCAGTTTACTGAAGACAAGCCAACTCTGAATTTCTTCTATCAACAGGTGAAGAGTGACTACATGTCTGAGATAGCTGACCGCGTGGACCAGGACATTGCTTTGAAGCTGGGCTGTCTAGAAATACGGCGCTCATACTGGGAGATGAGAGGCAATGCGCTGGAGAAGAAGTCTAACTATGAAGTGCTGGAAAAAGATGTTGGTTTGAAGCGATTTTTTCCTAGGAGTTTACTGGATTCTGTCAAG	286
circPTK2_680	chr13|35814384|35865379|-	NC_051817.1|35814384|35865379|-	NC_051817.1	13	35814384	35865379	-	6	55,63,80,88,167,227	0,14286,16262,28044,40453,50768	circRNA	PTK2	protein-coding	XM_038685133.1	7,6,5,4,3,2	agTATGACAGATACATAGCATCTAGCAAAATAATGGCAGCTGCTTACCTCGACCCAAACTTGAATCACACACCGAATTCAAGTACCAAGACTCACCTGGGTGCCGGGGTGGAACGCTCCCCGGGGGCAATGGAGAGAGTGTTGAAGgtctttcattattttgaaaacagcaGTGAGCCAGCTACTTGGGCCAGTATTATCAGGCACGGAGATGCTACTGATGTCAGGGGCATCATTCAGAAGATAGTGGACAGTCACAAAGTAAAGCACGTGGCCTGCTATGGATTTCGCCTCAGTCACCTGCGGTCAGAGGAGGTTCACTGGCTCCATTTGGATATGGGTGTCTCCAATGTGAGGGAGAAGTATGAACTTGCACACCCACCAGAGGAGTGGAAataCGAATTGAGAATTCGTTATTTGCCAAAAGGATTTCTAAACCAGTTTACTGAAGACAAGCCAACTCTGAATTTCTTCTATCAACAGGTGAAGAGTGACTACATGTCTGAGATAGCTGACCGCGTGGACCAGGACATTGCTTTGAAGCTGGGCTGTCTAGAAATACGGCGCTCATACTGGGAGATGAGAGGCAATGCGCTGGAGAAGAAGTCTAACTATGAAGTGCTGGAAAAAGATGTTGGTTTGAAGCGATTTTTTCCTAGGAGTTTACTGGATTCTGTCAAG	680
circPTK2_1103	chr13|35814384|35927451|-	NC_051817.1|35814384|35927451|-	NC_051817.1	13	35814384	35927451	-	8	55,63,80,88,167,227,318,105	0,14286,16262,28044,40453,50768,83175,112962	circRNA	PTK2	protein-coding	XM_038685127.1	9,8,7,6,5,4,3,2	GTTTTCTGAGGACTATGGAAAGAGGAATGAGAAATTAGGAGCATTTCCTTTAGACCAACGTTTGATGTTTGATTTCTTCACAGAGTTAGTGTGGCCTTCGGAACTATTGCGGAAGCAGGAGAAGATTCTGTAACTGAGAGGCATTCTGCGAGCTGCTGGAAAATATTACAGAAGGAGCACCTCCCAAATTTTGCTTCAAGCTCTGACAGAAGGAGCGCACAGGGGAAACTTAGTGTGGCTGTGGATCGAAGCGAACCCTGTGGGAGCGATGAACGGGGACTTGGTGCGCGGACGCCTGGCCTGATCTTGAGAGGCCTGAGTTTATGTTGCTGGAACTGGCGGGCCGAGAGGCCCTGAGACCAGCAGGTGCCGTCTGTATGGAGAAGAGCGGCTGTAGTCCATTTCCAATGTGTTGGGCTAAAGagTATGACAGATACATAGCATCTAGCAAAATAATGGCAGCTGCTTACCTCGACCCAAACTTGAATCACACACCGAATTCAAGTACCAAGACTCACCTGGGTGCCGGGGTGGAACGCTCCCCGGGGGCAATGGAGAGAGTGTTGAAGgtctttcattattttgaaaacagcaGTGAGCCAGCTACTTGGGCCAGTATTATCAGGCACGGAGATGCTACTGATGTCAGGGGCATCATTCAGAAGATAGTGGACAGTCACAAAGTAAAGCACGTGGCCTGCTATGGATTTCGCCTCAGTCACCTGCGGTCAGAGGAGGTTCACTGGCTCCATTTGGATATGGGTGTCTCCAATGTGAGGGAGAAGTATGAACTTGCACACCCACCAGAGGAGTGGAAataCGAATTGAGAATTCGTTATTTGCCAAAAGGATTTCTAAACCAGTTTACTGAAGACAAGCCAACTCTGAATTTCTTCTATCAACAGGTGAAGAGTGACTACATGTCTGAGATAGCTGACCGCGTGGACCAGGACATTGCTTTGAAGCTGGGCTGTCTAGAAATACGGCGCTCATACTGGGAGATGAGAGGCAATGCGCTGGAGAAGAAGTCTAACTATGAAGTGCTGGAAAAAGATGTTGGTTTGAAGCGATTTTTTCCTAGGAGTTTACTGGATTCTGTCAAG	1103
circPTK2_231	chr13|35828670|35842516|-	NC_051817.1|35828670|35842516|-	NC_051817.1	13	35828670	35842516	-	3	63,80,88	0,1976,13758	circRNA	PTK2	protein-coding	XM_038685134.1	4,3,2	ataCGAATTGAGAATTCGTTATTTGCCAAAAGGATTTCTAAACCAGTTTACTGAAGACAAGCCAACTCTGAATTTCTTCTATCAACAGGTGAAGAGTGACTACATGTCTGAGATAGCTGACCGCGTGGACCAGGACATTGCTTTGAAGCTGGGCTGTCTAGAAATACGGCGCTCATACTGGGAGATGAGAGGCAATGCGCTGGAGAAGAAGTCTAACTATGAAGTGCTGGA	231
circPTK2_398	chr13|35828670|35855004|-	NC_051817.1|35828670|35855004|-	NC_051817.1	13	35828670	35855004	-	4	63,80,88,167	0,1976,13758,26167	circRNA	PTK2	protein-coding	XM_038685122.1	5,4,3,2	GGCATCATTCAGAAGATAGTGGACAGTCACAAAGTAAAGCACGTGGCCTGCTATGGATTTCGCCTCAGTCACCTGCGGTCAGAGGAGGTTCACTGGCTCCATTTGGATATGGGTGTCTCCAATGTGAGGGAGAAGTATGAACTTGCACACCCACCAGAGGAGTGGAAataCGAATTGAGAATTCGTTATTTGCCAAAAGGATTTCTAAACCAGTTTACTGAAGACAAGCCAACTCTGAATTTCTTCTATCAACAGGTGAAGAGTGACTACATGTCTGAGATAGCTGACCGCGTGGACCAGGACATTGCTTTGAAGCTGGGCTGTCTAGAAATACGGCGCTCATACTGGGAGATGAGAGGCAATGCGCTGGAGAAGAAGTCTAACTATGAAGTGCTGGA	398
circPTK2_625	chr13|35828670|35865379|-	NC_051817.1|35828670|35865379|-	NC_051817.1	13	35828670	35865379	-	5	63,80,88,167,227	0,1976,13758,26167,36482	circRNA	PTK2	protein-coding	XM_038685133.1	6,5,4,3,2	agTATGACAGATACATAGCATCTAGCAAAATAATGGCAGCTGCTTACCTCGACCCAAACTTGAATCACACACCGAATTCAAGTACCAAGACTCACCTGGGTGCCGGGGTGGAACGCTCCCCGGGGGCAATGGAGAGAGTGTTGAAGgtctttcattattttgaaaacagcaGTGAGCCAGCTACTTGGGCCAGTATTATCAGGCACGGAGATGCTACTGATGTCAGGGGCATCATTCAGAAGATAGTGGACAGTCACAAAGTAAAGCACGTGGCCTGCTATGGATTTCGCCTCAGTCACCTGCGGTCAGAGGAGGTTCACTGGCTCCATTTGGATATGGGTGTCTCCAATGTGAGGGAGAAGTATGAACTTGCACACCCACCAGAGGAGTGGAAataCGAATTGAGAATTCGTTATTTGCCAAAAGGATTTCTAAACCAGTTTACTGAAGACAAGCCAACTCTGAATTTCTTCTATCAACAGGTGAAGAGTGACTACATGTCTGAGATAGCTGACCGCGTGGACCAGGACATTGCTTTGAAGCTGGGCTGTCTAGAAATACGGCGCTCATACTGGGAGATGAGAGGCAATGCGCTGGAGAAGAAGTCTAACTATGAAGTGCTGGA	625
circPTK2_1048	chr13|35828670|35927451|-	NC_051817.1|35828670|35927451|-	NC_051817.1	13	35828670	35927451	-	7	63,80,88,167,227,318,105	0,1976,13758,26167,36482,68889,98676	circRNA	PTK2	protein-coding	XM_038685127.1	8,7,6,5,4,3,2	GTTTTCTGAGGACTATGGAAAGAGGAATGAGAAATTAGGAGCATTTCCTTTAGACCAACGTTTGATGTTTGATTTCTTCACAGAGTTAGTGTGGCCTTCGGAACTATTGCGGAAGCAGGAGAAGATTCTGTAACTGAGAGGCATTCTGCGAGCTGCTGGAAAATATTACAGAAGGAGCACCTCCCAAATTTTGCTTCAAGCTCTGACAGAAGGAGCGCACAGGGGAAACTTAGTGTGGCTGTGGATCGAAGCGAACCCTGTGGGAGCGATGAACGGGGACTTGGTGCGCGGACGCCTGGCCTGATCTTGAGAGGCCTGAGTTTATGTTGCTGGAACTGGCGGGCCGAGAGGCCCTGAGACCAGCAGGTGCCGTCTGTATGGAGAAGAGCGGCTGTAGTCCATTTCCAATGTGTTGGGCTAAAGagTATGACAGATACATAGCATCTAGCAAAATAATGGCAGCTGCTTACCTCGACCCAAACTTGAATCACACACCGAATTCAAGTACCAAGACTCACCTGGGTGCCGGGGTGGAACGCTCCCCGGGGGCAATGGAGAGAGTGTTGAAGgtctttcattattttgaaaacagcaGTGAGCCAGCTACTTGGGCCAGTATTATCAGGCACGGAGATGCTACTGATGTCAGGGGCATCATTCAGAAGATAGTGGACAGTCACAAAGTAAAGCACGTGGCCTGCTATGGATTTCGCCTCAGTCACCTGCGGTCAGAGGAGGTTCACTGGCTCCATTTGGATATGGGTGTCTCCAATGTGAGGGAGAAGTATGAACTTGCACACCCACCAGAGGAGTGGAAataCGAATTGAGAATTCGTTATTTGCCAAAAGGATTTCTAAACCAGTTTACTGAAGACAAGCCAACTCTGAATTTCTTCTATCAACAGGTGAAGAGTGACTACATGTCTGAGATAGCTGACCGCGTGGACCAGGACATTGCTTTGAAGCTGGGCTGTCTAGAAATACGGCGCTCATACTGGGAGATGAGAGGCAATGCGCTGGAGAAGAAGTCTAACTATGAAGTGCTGGA	1048
circPTK2_482	chr13|35842428|35865379|-	NC_051817.1|35842428|35865379|-	NC_051817.1	13	35842428	35865379	-	3	88,167,227	0,12409,22724	circRNA	PTK2	protein-coding	XM_038685133.1	4,3,2	agTATGACAGATACATAGCATCTAGCAAAATAATGGCAGCTGCTTACCTCGACCCAAACTTGAATCACACACCGAATTCAAGTACCAAGACTCACCTGGGTGCCGGGGTGGAACGCTCCCCGGGGGCAATGGAGAGAGTGTTGAAGgtctttcattattttgaaaacagcaGTGAGCCAGCTACTTGGGCCAGTATTATCAGGCACGGAGATGCTACTGATGTCAGGGGCATCATTCAGAAGATAGTGGACAGTCACAAAGTAAAGCACGTGGCCTGCTATGGATTTCGCCTCAGTCACCTGCGGTCAGAGGAGGTTCACTGGCTCCATTTGGATATGGGTGTCTCCAATGTGAGGGAGAAGTATGAACTTGCACACCCACCAGAGGAGTGGAAataCGAATTGAGAATTCGTTATTTGCCAAAAGGATTTCTAAACCAGTTTACTGAAGACAAGCCAACTCTGAATTTCTTCTATCAACAG	482
circPTK2_800	chr13|35842428|35897877|-	NC_051817.1|35842428|35897877|-	NC_051817.1	13	35842428	35897877	-	4	88,167,227,318	0,12409,22724,55131	circRNA	PTK2	protein-coding	XM_038685127.1	6,5,4,3	ATTGCGGAAGCAGGAGAAGATTCTGTAACTGAGAGGCATTCTGCGAGCTGCTGGAAAATATTACAGAAGGAGCACCTCCCAAATTTTGCTTCAAGCTCTGACAGAAGGAGCGCACAGGGGAAACTTAGTGTGGCTGTGGATCGAAGCGAACCCTGTGGGAGCGATGAACGGGGACTTGGTGCGCGGACGCCTGGCCTGATCTTGAGAGGCCTGAGTTTATGTTGCTGGAACTGGCGGGCCGAGAGGCCCTGAGACCAGCAGGTGCCGTCTGTATGGAGAAGAGCGGCTGTAGTCCATTTCCAATGTGTTGGGCTAAAGagTATGACAGATACATAGCATCTAGCAAAATAATGGCAGCTGCTTACCTCGACCCAAACTTGAATCACACACCGAATTCAAGTACCAAGACTCACCTGGGTGCCGGGGTGGAACGCTCCCCGGGGGCAATGGAGAGAGTGTTGAAGgtctttcattattttgaaaacagcaGTGAGCCAGCTACTTGGGCCAGTATTATCAGGCACGGAGATGCTACTGATGTCAGGGGCATCATTCAGAAGATAGTGGACAGTCACAAAGTAAAGCACGTGGCCTGCTATGGATTTCGCCTCAGTCACCTGCGGTCAGAGGAGGTTCACTGGCTCCATTTGGATATGGGTGTCTCCAATGTGAGGGAGAAGTATGAACTTGCACACCCACCAGAGGAGTGGAAataCGAATTGAGAATTCGTTATTTGCCAAAAGGATTTCTAAACCAGTTTACTGAAGACAAGCCAACTCTGAATTTCTTCTATCAACAG	800
circPTK2_905	chr13|35842428|35927451|-	NC_051817.1|35842428|35927451|-	NC_051817.1	13	35842428	35927451	-	5	88,167,227,318,105	0,12409,22724,55131,84918	circRNA	PTK2	protein-coding	XM_038685127.1	6,5,4,3,2	GTTTTCTGAGGACTATGGAAAGAGGAATGAGAAATTAGGAGCATTTCCTTTAGACCAACGTTTGATGTTTGATTTCTTCACAGAGTTAGTGTGGCCTTCGGAACTATTGCGGAAGCAGGAGAAGATTCTGTAACTGAGAGGCATTCTGCGAGCTGCTGGAAAATATTACAGAAGGAGCACCTCCCAAATTTTGCTTCAAGCTCTGACAGAAGGAGCGCACAGGGGAAACTTAGTGTGGCTGTGGATCGAAGCGAACCCTGTGGGAGCGATGAACGGGGACTTGGTGCGCGGACGCCTGGCCTGATCTTGAGAGGCCTGAGTTTATGTTGCTGGAACTGGCGGGCCGAGAGGCCCTGAGACCAGCAGGTGCCGTCTGTATGGAGAAGAGCGGCTGTAGTCCATTTCCAATGTGTTGGGCTAAAGagTATGACAGATACATAGCATCTAGCAAAATAATGGCAGCTGCTTACCTCGACCCAAACTTGAATCACACACCGAATTCAAGTACCAAGACTCACCTGGGTGCCGGGGTGGAACGCTCCCCGGGGGCAATGGAGAGAGTGTTGAAGgtctttcattattttgaaaacagcaGTGAGCCAGCTACTTGGGCCAGTATTATCAGGCACGGAGATGCTACTGATGTCAGGGGCATCATTCAGAAGATAGTGGACAGTCACAAAGTAAAGCACGTGGCCTGCTATGGATTTCGCCTCAGTCACCTGCGGTCAGAGGAGGTTCACTGGCTCCATTTGGATATGGGTGTCTCCAATGTGAGGGAGAAGTATGAACTTGCACACCCACCAGAGGAGTGGAAataCGAATTGAGAATTCGTTATTTGCCAAAAGGATTTCTAAACCAGTTTACTGAAGACAAGCCAACTCTGAATTTCTTCTATCAACAG	905
circPTK2_394	chr13|35854837|35865379|-	NC_051817.1|35854837|35865379|-	NC_051817.1	13	35854837	35865379	-	2	167,227	0,10315	circRNA	PTK2	protein-coding	XM_038685133.1	3,2	agTATGACAGATACATAGCATCTAGCAAAATAATGGCAGCTGCTTACCTCGACCCAAACTTGAATCACACACCGAATTCAAGTACCAAGACTCACCTGGGTGCCGGGGTGGAACGCTCCCCGGGGGCAATGGAGAGAGTGTTGAAGgtctttcattattttgaaaacagcaGTGAGCCAGCTACTTGGGCCAGTATTATCAGGCACGGAGATGCTACTGATGTCAGGGGCATCATTCAGAAGATAGTGGACAGTCACAAAGTAAAGCACGTGGCCTGCTATGGATTTCGCCTCAGTCACCTGCGGTCAGAGGAGGTTCACTGGCTCCATTTGGATATGGGTGTCTCCAATGTGAGGGAGAAGTATGAACTTGCACACCCACCAGAGGAGTGGAA	394
circPTK2_817	chr13|35854837|35927451|-	NC_051817.1|35854837|35927451|-	NC_051817.1	13	35854837	35927451	-	4	167,227,318,105	0,10315,42722,72509	circRNA	PTK2	protein-coding	XM_038685127.1	5,4,3,2	GTTTTCTGAGGACTATGGAAAGAGGAATGAGAAATTAGGAGCATTTCCTTTAGACCAACGTTTGATGTTTGATTTCTTCACAGAGTTAGTGTGGCCTTCGGAACTATTGCGGAAGCAGGAGAAGATTCTGTAACTGAGAGGCATTCTGCGAGCTGCTGGAAAATATTACAGAAGGAGCACCTCCCAAATTTTGCTTCAAGCTCTGACAGAAGGAGCGCACAGGGGAAACTTAGTGTGGCTGTGGATCGAAGCGAACCCTGTGGGAGCGATGAACGGGGACTTGGTGCGCGGACGCCTGGCCTGATCTTGAGAGGCCTGAGTTTATGTTGCTGGAACTGGCGGGCCGAGAGGCCCTGAGACCAGCAGGTGCCGTCTGTATGGAGAAGAGCGGCTGTAGTCCATTTCCAATGTGTTGGGCTAAAGagTATGACAGATACATAGCATCTAGCAAAATAATGGCAGCTGCTTACCTCGACCCAAACTTGAATCACACACCGAATTCAAGTACCAAGACTCACCTGGGTGCCGGGGTGGAACGCTCCCCGGGGGCAATGGAGAGAGTGTTGAAGgtctttcattattttgaaaacagcaGTGAGCCAGCTACTTGGGCCAGTATTATCAGGCACGGAGATGCTACTGATGTCAGGGGCATCATTCAGAAGATAGTGGACAGTCACAAAGTAAAGCACGTGGCCTGCTATGGATTTCGCCTCAGTCACCTGCGGTCAGAGGAGGTTCACTGGCTCCATTTGGATATGGGTGTCTCCAATGTGAGGGAGAAGTATGAACTTGCACACCCACCAGAGGAGTGGAA	817
circPTK2_423	chr13|35897559|35927451|-	NC_051817.1|35897559|35927451|-	NC_051817.1	13	35897559	35927451	-	2	318,105	0,29787	circRNA	PTK2	protein-coding	XM_038685127.1	3,2	GTTTTCTGAGGACTATGGAAAGAGGAATGAGAAATTAGGAGCATTTCCTTTAGACCAACGTTTGATGTTTGATTTCTTCACAGAGTTAGTGTGGCCTTCGGAACTATTGCGGAAGCAGGAGAAGATTCTGTAACTGAGAGGCATTCTGCGAGCTGCTGGAAAATATTACAGAAGGAGCACCTCCCAAATTTTGCTTCAAGCTCTGACAGAAGGAGCGCACAGGGGAAACTTAGTGTGGCTGTGGATCGAAGCGAACCCTGTGGGAGCGATGAACGGGGACTTGGTGCGCGGACGCCTGGCCTGATCTTGAGAGGCCTGAGTTTATGTTGCTGGAACTGGCGGGCCGAGAGGCCCTGAGACCAGCAGGTGCCGTCTGTATGGAGAAGAGCGGCTGTAGTCCATTTCCAATGTGTTGGGCTAAAG	423
circDENND3_369	chr13|36038088|36039253|+	NC_051817.1|36038088|36039253|+	NC_051817.1	13	36038088	36039253	+	2	253,116	0,1049	circRNA	DENND3	protein-coding	XM_038685138.1	2,3	GCCCAGCGGAAGGGGGTGGGCGGCCCTCCTCTCGAACCGGAGGTTCTGTCCGTGTTTGTGCCTCCCTTCGTCACTAAGGAGGACAGTCAAACGGCCAGCGCCCCCTGTGCCACCCTGAGCAAGACCAGGAGGCGCTCGTTCAGAAAGAAGAGGGACAAGCCCAAATCTGAGCCCTGGAAGGGCCTCCCTCCCGAAGATGTCACTGTCCCCAACGGCGTGGACCTGCTCGCCCTGCCTCAGCTCTGCTTCCCAGGGGGCCTATGTGTGGCCTCCGAACCGAAGGAAGACTGTGTCCACTTTCTGGTGCTGACGGATGTCTGTGGGAACAGAACGTACGGCGTGGTTGCCCAGTACTACCGACCCCTGCAC	369
circDENND3_624	chr13|36038088|36044529|+	NC_051817.1|36038088|36044529|+	NC_051817.1	13	36038088	36044529	+	4	253,116,143,112	0,1049,3431,6329	circRNA	DENND3	protein-coding	XM_038685138.1	2,3,4,5	GCCCAGCGGAAGGGGGTGGGCGGCCCTCCTCTCGAACCGGAGGTTCTGTCCGTGTTTGTGCCTCCCTTCGTCACTAAGGAGGACAGTCAAACGGCCAGCGCCCCCTGTGCCACCCTGAGCAAGACCAGGAGGCGCTCGTTCAGAAAGAAGAGGGACAAGCCCAAATCTGAGCCCTGGAAGGGCCTCCCTCCCGAAGATGTCACTGTCCCCAACGGCGTGGACCTGCTCGCCCTGCCTCAGCTCTGCTTCCCAGGGGGCCTATGTGTGGCCTCCGAACCGAAGGAAGACTGTGTCCACTTTCTGGTGCTGACGGATGTCTGTGGGAACAGAACGTACGGCGTGGTTGCCCAGTACTACCGACCCCTGCACGACGAGTCCTGCTTCTACAACGGCAAGGCGCACTGGGAGCCGTCCTGGCCGACCGTGGGCGTGGCTGGCTGCTTTGTGCCCTTTGCGGTGTGCGTGGTCTCCAAGCTGCCCTATTACAACGCCCTCAAGGACTGCCTGTCCTGcttatTGACTCATCTGAAGCTCTGTAAAGATTTTGAAGTTGACAATCACATAAAAGATTTTGCTGCAAAACTGTCTTTGATACCTAGCCCACCGCCTGGACCGCTTCATTTG	624
circDENND3_2671	chr13|36048781|36075806|+	NC_051817.1|36048781|36075806|+	NC_051817.1	13	36048781	36075806	+	15	120,219,161,156,97,104,194,522,260,171,130,108,140,155,134	0,416,3761,6167,7809,9338,9756,11632,15420,16331,17440,19671,22478,25543,26891	circRNA	DENND3	protein-coding	XM_038685138.1	6,7,8,9,10,11,12,13,14,15,16,17,18,19,20	GTATTTAACATGAAGCCACTCCAGATCGTGTTCCCCTCGCGCGCAGACCCTGAGAGCCCGGTCATCGACTTGGACCTCCACCTGCCCTTGCTGTGCTTCAGGCCTGAGAAGGTGCTGCAGATCCTGACGTGCCTCCTCACGGAGCAGCGGATCGTGTTCTTCTCTTCCAACTGGGCGCTGCTGCCGTTGGTCGCCGAGTGCTTCATGGCCTACCTGCACCCCCTGCAGTGGCAGCACACGTTCGTGCCCGTCCTGTCGGGCCAGATGCTGGACTTCGTCATGGCGCCGACGTCCTTCCTCATGGGCTGCCACCTCGACTACTTTGAAGAAGTCAGCAAGGTGTCCGCGAATCAGACTCTCACACCAATCTTTACGAACTTACAGGAGGCGGACGGCCTGGTTCTGATAAACATCGATAACGGGAGCATCACCTGCTCTAACGAGGAGGACGTCGACCTCCCTGACATCCCCCTGCTGGCGGCACAGACGTTTATTCAGAGGGTCCAGAGCCTGCAGCTGCACCACGAGCTGGACCTCGCCCACCTGGGTGCCAGCACGGACCTGAACGAGGGGCGCGCCCGCCGGCGGGCCTGGCAGCGGAGGCTCAACTGCCAAGTGCAGCAAGTGGCCTTGCAGCTGCTCTTCAGCATCTTCAGGGAAGTGAAGAATCACTTAAATTATGAACACAGGGTGTTTAATAGCGAGGAGTTTCTCAAAACCAGAGCTCCGGGGGACCAGCAGTTTTACAGACAGGTGTTGGACACCTACATGTTTCACGCTTTCCTTAAAGCCCGGCTCAGCAGGAGGATGGACGCCTTCGCCCAGATGGACCTCAACACGCAGTCCGAGGAGGACAGGTTAAACGGGATGCTGGCAAGTCCAAGAAGACCAACCATTGAGAAAATGGCCTCGCGGAAATCCTCGGCCCTGCACGCCGTCCACAGGCGGATGGTGGTCAGCATGCCCAACCTGCAGGACATAGCGGTTCCCGAGCTGCTGGCCCGGAACTCGTCACTGCGGAAAGTCGACTCCACGGGCTGCGGGAGCGTAGTCCTGAACGTGACTCCTCCGTCGACCTACACGTTCAAGATCCCAGAGATCCACTTCCCGCTGGTGAGCCAGTGCGTGCAGGCCTACTACTCCGACTGCGTCGCCCTGCTGAGCAAGGCcatggggctcctggctcccGACAGCTCCGTGCTCCTGGCGAGGTATTACTACCTCCGCGGGGCCGTGCACCTGATGCAGGGGCAGCTGCTGGACGCCCTGCTGGACTTTCAGAGCCTGTACAAGACGGACATCAGGATCTTTCCTGCCGATCTCGTTCGGAGGACGGTGGGGTCCCTATCGGGCCCCCAGCGCGCCCAGGCCGAGCGTGTGCCTGAGCTGCGGCGGCTCATCAGCGAGGTGGTGGACAAGCCGGGAGAGGCCCCCAAGCCGGACGACCGCGTGAAGAACTTCGAGCTGCCCAAGAAGCACATGCAGCTGGACGACTTCGTGAAGAGGGTGCAGGAGTCGGGCATCGTGAAGGACACCAACACCATCCACCGGCTGTTCGAGGCGCTGACCGTGGGACACCAGAAACAGATTGACCCGGAAACATTCAAGGATTTCTACAACTGCTGGAAGGAGGCCGAGGCGGAGGCCCAGGAGGTCAGCCTGCCGCTGTCGGTGACGGAGCATCTGGATAAGAACGAATGCGTGTACAAGCTGTCCAGCTCCGTGAAGACCAACCGCGGCGTGGGCAAGATCGCCATGACCCAGAAGCGCCTGTTCCTCCTGACGGAAGGGAGGCCGGGCTACGTGGAGATCTCCACCTTCAGGAACATTGAGGAAGTGAGAAGCACCACGGTCGCATTTCTGCTTCTGAGAATTCCGACTCTAAAAATTAAAGTGGTGTCCAAGAAGGAAGTGTTTGAAGCTAATCTGAAAACGGAGTGTGACCTGTGGCACCTGATGGTGAAGGAGATGTGGGCCGGGAAGAAGCTGGCCGATGACCACAAGGACCCGCAGTACATCCAGCAGGCGCTGACGCACGTCCTGCTGATGGACGCCGTGGTCGGCACGCTGCAGTCGCCCGCTGCCATCTACGCCGCCTCCAAGTTGTCTCACTTCGACAGGATGAAGAACGAAATGTCCACGCCAGTTCCCAGGACGACCTCGGAAACCCTGAAGCACAAGATAAACCCCTCAGCGGGAGAGACTTGCCCACACGCCGTGGACGTCCTGCTGTATACTCCAGGGCATCTAGACCCAGCAGAAAAAGTAGAGGACGCCCACCCCAAGTTATGGTGTGCTCTGGACGAAGGCAAGGTGACCGTGTTTGACGCTTCCTCTTGGACGATTCACCAGCAGTGCTTCAAAGTGGGCGCCTCCAAGTTGAACTGCATGGTGATGGCAGAGCAGAACCAGGTGTGGGTCGGCTCGGAGGACTCGGTCATCTACATCATCAACATCCACAGCATGTCCTGCAACAAGCAGCTCACCGACCACCGCTCCAGTGTCACGGACCTGGTTGCTCAGAACGGAACACCCAGCAAGGTGTACTCGTGCAGCGCGGATGGGACGGTCCTGGCGTGGAACGTGAGCACCCTGCGTGTGACCAGCAGGTTCCAGCTGCCGGGCGGCGGGCTCTCGTCCATCAGCCTGCATGACGGCTGCCTGTGGTGCT	2671
circDENND3_522	chr13|36060413|36060935|+	NC_051817.1|36060413|36060935|+	NC_051817.1	13	36060413	36060935	+	1	522	0	circRNA	DENND3	protein-coding	XM_038685138.1	13	TCCTGAACGTGACTCCTCCGTCGACCTACACGTTCAAGATCCCAGAGATCCACTTCCCGCTGGTGAGCCAGTGCGTGCAGGCCTACTACTCCGACTGCGTCGCCCTGCTGAGCAAGGCcatggggctcctggctcccGACAGCTCCGTGCTCCTGGCGAGGTATTACTACCTCCGCGGGGCCGTGCACCTGATGCAGGGGCAGCTGCTGGACGCCCTGCTGGACTTTCAGAGCCTGTACAAGACGGACATCAGGATCTTTCCTGCCGATCTCGTTCGGAGGACGGTGGGGTCCCTATCGGGCCCCCAGCGCGCCCAGGCCGAGCGTGTGCCTGAGCTGCGGCGGCTCATCAGCGAGGTGGTGGACAAGCCGGGAGAGGCCCCCAAGCCGGACGACCGCGTGAAGAACTTCGAGCTGCCCAAGAAGCACATGCAGCTGGACGACTTCGTGAAGAGGGTGCAGGAGTCGGGCATCGTGAAGGACACCAACACCATCCACCGGCTGTTCGAGGCGCTGACCGTGG	522
circDENND3_1331	chr13|36060413|36071399|+	NC_051817.1|36060413|36071399|+	NC_051817.1	13	36060413	36071399	+	6	522,260,171,130,108,140	0,3788,4699,5808,8039,10846	circRNA	DENND3	protein-coding	XM_038685138.1	13,14,15,16,17,18	TCCTGAACGTGACTCCTCCGTCGACCTACACGTTCAAGATCCCAGAGATCCACTTCCCGCTGGTGAGCCAGTGCGTGCAGGCCTACTACTCCGACTGCGTCGCCCTGCTGAGCAAGGCcatggggctcctggctcccGACAGCTCCGTGCTCCTGGCGAGGTATTACTACCTCCGCGGGGCCGTGCACCTGATGCAGGGGCAGCTGCTGGACGCCCTGCTGGACTTTCAGAGCCTGTACAAGACGGACATCAGGATCTTTCCTGCCGATCTCGTTCGGAGGACGGTGGGGTCCCTATCGGGCCCCCAGCGCGCCCAGGCCGAGCGTGTGCCTGAGCTGCGGCGGCTCATCAGCGAGGTGGTGGACAAGCCGGGAGAGGCCCCCAAGCCGGACGACCGCGTGAAGAACTTCGAGCTGCCCAAGAAGCACATGCAGCTGGACGACTTCGTGAAGAGGGTGCAGGAGTCGGGCATCGTGAAGGACACCAACACCATCCACCGGCTGTTCGAGGCGCTGACCGTGGGACACCAGAAACAGATTGACCCGGAAACATTCAAGGATTTCTACAACTGCTGGAAGGAGGCCGAGGCGGAGGCCCAGGAGGTCAGCCTGCCGCTGTCGGTGACGGAGCATCTGGATAAGAACGAATGCGTGTACAAGCTGTCCAGCTCCGTGAAGACCAACCGCGGCGTGGGCAAGATCGCCATGACCCAGAAGCGCCTGTTCCTCCTGACGGAAGGGAGGCCGGGCTACGTGGAGATCTCCACCTTCAGGAACATTGAGGAAGTGAGAAGCACCACGGTCGCATTTCTGCTTCTGAGAATTCCGACTCTAAAAATTAAAGTGGTGTCCAAGAAGGAAGTGTTTGAAGCTAATCTGAAAACGGAGTGTGACCTGTGGCACCTGATGGTGAAGGAGATGTGGGCCGGGAAGAAGCTGGCCGATGACCACAAGGACCCGCAGTACATCCAGCAGGCGCTGACGCACGTCCTGCTGATGGACGCCGTGGTCGGCACGCTGCAGTCGCCCGCTGCCATCTACGCCGCCTCCAAGTTGTCTCACTTCGACAGGATGAAGAACGAAATGTCCACGCCAGTTCCCAGGACGACCTCGGAAACCCTGAAGCACAAGATAAACCCCTCAGCGGGAGAGACTTGCCCACACGCCGTGGACGTCCTGCTGTATACTCCAGGGCATCTAGACCCAGCAGAAAAAGTAGAGGACGCCCACCCCAAGTTATGGTGTGCTCTGGACGAAGGCAAGGTGACCGTGTTTGACGCTTCCTCTTGGACGATTCACCAGCAGTGCTTCAAAGTGGGCGCCTCCAAGTTG	1331
circDENND3_378	chr13|36066221|36071399|+	NC_051817.1|36066221|36071399|+	NC_051817.1	13	36066221	36071399	+	3	130,108,140	0,2231,5038	circRNA	DENND3	protein-coding	XM_038685138.1	16,17,18	GACCCGCAGTACATCCAGCAGGCGCTGACGCACGTCCTGCTGATGGACGCCGTGGTCGGCACGCTGCAGTCGCCCGCTGCCATCTACGCCGCCTCCAAGTTGTCTCACTTCGACAGGATGAAGAACGAAATGTCCACGCCAGTTCCCAGGACGACCTCGGAAACCCTGAAGCACAAGATAAACCCCTCAGCGGGAGAGACTTGCCCACACGCCGTGGACGTCCTGCTGTATACTCCAGGGCATCTAGACCCAGCAGAAAAAGTAGAGGACGCCCACCCCAAGTTATGGTGTGCTCTGGACGAAGGCAAGGTGACCGTGTTTGACGCTTCCTCTTGGACGATTCACCAGCAGTGCTTCAAAGTGGGCGCCTCCAAGTTG	378
circDENND3_546	chr13|36074324|36079994|+	NC_051817.1|36074324|36079994|+	NC_051817.1	13	36074324	36079994	+	4	155,134,119,138	0,1348,5335,5532	circRNA	DENND3	protein-coding	XM_038685138.1	19,20,21,22	AACTGCATGGTGATGGCAGAGCAGAACCAGGTGTGGGTCGGCTCGGAGGACTCGGTCATCTACATCATCAACATCCACAGCATGTCCTGCAACAAGCAGCTCACCGACCACCGCTCCAGTGTCACGGACCTGGTTGCTCAGAACGGAACACCCAGCAAGGTGTACTCGTGCAGCGCGGATGGGACGGTCCTGGCGTGGAACGTGAGCACCCTGCGTGTGACCAGCAGGTTCCAGCTGCCGGGCGGCGGGCTCTCGTCCATCAGCCTGCATGACGGCTGCCTGTGGTGCTGCACGGGGACCAGTATCGTGGCCGTGATGACCAGCGGGCTCCTTTGTCAAGAACTGAAGGTCGGCGAGAACTTCAAGGAGATGAGCACGTCCTTCGTGGGTTTCCAGCTCCTCCCCGAGCAGGACCAGCTCTGGGTGGCGTGCGCCGGACTGGCCAGCATCTACATCTGGAGCCTGGCAGACCTGACACAGCCCCCTCACCGGGTCCCCCTTCAGGACTGCTCCGAGGTCAGCTGCATGATCAGAGTGAAGCAGCAG	546
circPTP4A3_1122	chr13|36265477|36270535|+	NC_051817.1|36265477|36270535|+	NC_051817.1	13	36265477	36270535	+	4	823,93,131,75	0,2802,4318,4983	circRNA	PTP4A3	protein-coding	XM_038685156.1	2,3,4,5	ACGGTGCCTGCTGCTGACCAGCCGGGGATTTATGGAGAGGGCCTCGGGGGGCAGCTCCGGATACTGCCGGGCCCAACATCACTGCCGCGCGAGCTGCTGAGGAGGCCCCGGCGCCTCTGGGCCTCACCATCGCCCCCGCCCGCCCATGGCCCCCGCTGGCCCGCCCCGGGCCGGCCCTGCCGCCTgagcccccgggccccccgcgggACTCGCAGTTCCCCGATGGGGTAACGTGACGGAGGCCCCGCGTGTCTgtgcccccgcccgccgcccccgcccccaggctgcCCCGTGGCTTCAGCCGCGCTCGGGCTTCTCCGGCCCCGGGGGCTCGGGGCGCCCCTTCCAGCGCAGGGGGCCGCTCGCCCTCCACGGGTGCCGCACGGAGCCCCGACGGCAGACTCACGCTGGGCTTCGTGAAGGGTCCCCGGCGGGGCTTCGGTGGTCCCCTTGGCCCTCCGCGGACCGGCTCCCAGAGCCGGGGGCCCGGCCGGCGCTCCGTGGGGGCTGCACGTTTCCTTCTCCGTAAAGAGCTGGACTCCTCGCTGCCCGGCTCCTCCGCCTCCCAGCTATCTGCACCGTATCTGTGCGGCTGGGGCGGCTTGACGAGGCCTGTTCTGGGGTCTCGGTCTCCTCAGGGCGTGGGGGGCCTTCCCTGCTGCGGTCCCACAGCCCCGTGCAgccctcctcctggggccccGCCGTGTCCTGGGGGAGCATGGCTCGGATGAACCGGCCCGCCCCCGTGGAGGTGAGCTACAAGAGCATGCGCTTCCTCATCACGCACAACCCCACCAATGCCACCCTCAGCACCTTCATCGAGGACCTGAAGAAGTATGGGGCCACCACCGTGGTGCGAGTGTGCGAAGTGACCTACGACAAGGCTCCTCTGGAGAAGGACGGCATCACCGTTGTGGACTGGCCGTTTGACGACGGGGCGCCCCCGCCTGGTAAGGTGGTGGAGGACTGGCTGAGCCTGCTGAAGGCCAAGTTCTGTGACGACCCGGGCAGCTGCGTGGCCGTGCACTGCGTGGCCGGCCTGGGACGGGCTCCGGTCCTCGTGGCTCTGGCTCTCATCGAGAGCGGGATGAAGTATGAAGATGCCATCCAGTTCATCCGACA	1122
ciPTP4A3_797	chr13|36270535|36271332|+	NC_051817.1|36270535|36271332|+	NC_051817.1	13	36270535	36271332	+	1	797	0	ciRNA	PTP4A3	protein-coding	XM_038685156.1	5	GTGAGTGGCCGGCACGGGTGGGCGCAGAGGAGGTCTGGGTGGAGGGGCCGTGGTCCTGCACGCCCCGCCCCGTCTGGCCAGCGGGCGCTCCTGACCCCCGGCTGCAGGGTGACCTCACAGATGTCCCGGGTCCCACGCAGCCAGGCCACCCGCCCGGGCGAGGATGGGTCCCTGTGAGGCTCCTGGTGCCGGGAGGGGCCAGCGAGGAGAGGCTCCCGGCTCCGTGGCCTGCGGCTGCGTGGACGGTGACAGGGGACGGGCTGCAGCACCGGACAGGTCCAGACCCCAGCACCGAGCACAGCTCAGGCTTGACCCCGTGACTTTTAGAGGCGGTGAAGAGGGGCTCTGCTTGGGGGCCCTGGGACCTCTCCAGGGTGGCCAGTGTTGAGGCCGAGAGGCTCAGGAAGCTGTGCTGGGCACACATGTGTCTCTTCCATTCGTGCTCCATTGGCCAGAGCAAGGGCCATGCCTGAGGCGCTGGGGGTGGGACAGATGACCTCCTGCAGCCTAAGGTGTCCCCCGTACCCTCACCTGTCACCTGAGGCcccccttctgtccctccctcccggGCTGCAGAGATGCCCAGGCTCTAATCTGTGGCAATGGGGCTGGGGCAGTGCCTGGGTGAACGAGGGGCCTCGCGAGGGTGGGCGCCatggggctgcctggaggaggtgacagccAGGGCAGCCGAGGGCCAGCAGCAGTGACGACGGGTGGGGAAAGGTGACGCCGGGAGGGGACGGCCCACAGGGGTACTCGAGCTCCCGGGGCCTGGCCGGCGCCGGGCCCGCCCC	797
circNCALD_136	chr13|3670138|3694781|-	NC_051817.1|3670138|3694781|-	NC_051817.1	13	3670138	3694781	-	2	88,48	0,24595	circRNA	NCALD	protein-coding	XM_038684747.1	4,3	ATTATCTTAGCTTGGTCTCTGGGAACTACCCCCTGTGATAGTCATAAGTTGCAGGGCCGTAGAGCTGCTGGTGATTAAAATCTGTTGTGATACCGTGGAAGGCTCTGTGATCCCAGGTGCTGCCTGACTGAATATT	136
circTSNARE1_461	chr13|36890233|36914387|-	NC_051817.1|36890233|36914387|-	NC_051817.1	13	36890233	36914387	-	5	73,162,60,75,91	0,10010,20409,20928,24063	circRNA	TSNARE1	protein-coding	XM_038685196.1	11,10,9,8,7	GCACGCGGCGCAGCAGGAGACCAACAAGACCGTCGCGGCCAGCACCGGCGCCGTGAAGCAGATGACGGAGCTCCTGCGGGGCTGCTCCCGGCAGGAGTGTCTGCAGCTGGACCGCCTGAAAACCCAGCTCTCAGATGCCATTCAGCGCTATGGCGTGGTACAGAAGAAAATTGCAGAAAAGTCCAGAGCACTGCTTCCCACGGCCCAGCGGGGTGGCAAACAGCAGCAGAGTCCCCGGGGCCCTTTTGCTGAGCTGCCTGATGATGAGAAGATCTTTAATGGGGGTGACGGCATGTGGCAGGGCCAGGAGCAGGCGCTGCTCCCGGAGATCACCGAGGAGGACCTGGAGGCCATTCGGCTGCGTGAGGAGGCCATCCTGCAGATTGAGAGTGACTTGTTGGATGTAAACCAGATCATCAAGGACTTGGCCTCCATGGTGTCAGAGCAAGGCGATGCCATCG	461
circTSNARE1_297	chr13|36900243|36911236|-	NC_051817.1|36900243|36911236|-	NC_051817.1	13	36900243	36911236	-	3	162,60,75	0,10399,10918	circRNA	TSNARE1	protein-coding	XM_038685196.1	10,9,8	CAGGAGTGTCTGCAGCTGGACCGCCTGAAAACCCAGCTCTCAGATGCCATTCAGCGCTATGGCGTGGTACAGAAGAAAATTGCAGAAAAGTCCAGAGCACTGCTTCCCACGGCCCAGCGGGGTGGCAAACAGCAGCAGAGTCCCCGGGGCCCTTTTGCTGAGCTGCCTGATGATGAGAAGATCTTTAATGGGGGTGACGGCATGTGGCAGGGCCAGGAGCAGGCGCTGCTCCCGGAGATCACCGAGGAGGACCTGGAGGCCATTCGGCTGCGTGAGGAGGCCATCCTGCAGATTGAG	297
circTSNARE1_388	chr13|36900243|36914387|-	NC_051817.1|36900243|36914387|-	NC_051817.1	13	36900243	36914387	-	4	162,60,75,91	0,10399,10918,14053	circRNA	TSNARE1	protein-coding	XM_038685196.1	10,9,8,7	GCACGCGGCGCAGCAGGAGACCAACAAGACCGTCGCGGCCAGCACCGGCGCCGTGAAGCAGATGACGGAGCTCCTGCGGGGCTGCTCCCGGCAGGAGTGTCTGCAGCTGGACCGCCTGAAAACCCAGCTCTCAGATGCCATTCAGCGCTATGGCGTGGTACAGAAGAAAATTGCAGAAAAGTCCAGAGCACTGCTTCCCACGGCCCAGCGGGGTGGCAAACAGCAGCAGAGTCCCCGGGGCCCTTTTGCTGAGCTGCCTGATGATGAGAAGATCTTTAATGGGGGTGACGGCATGTGGCAGGGCCAGGAGCAGGCGCTGCTCCCGGAGATCACCGAGGAGGACCTGGAGGCCATTCGGCTGCGTGAGGAGGCCATCCTGCAGATTGAG	388
circTSNARE1_226	chr13|36910642|36914387|-	NC_051817.1|36910642|36914387|-	NC_051817.1	13	36910642	36914387	-	3	60,75,91	0,519,3654	circRNA	TSNARE1	protein-coding	XM_038685196.1	9,8,7	GCACGCGGCGCAGCAGGAGACCAACAAGACCGTCGCGGCCAGCACCGGCGCCGTGAAGCAGATGACGGAGCTCCTGCGGGGCTGCTCCCGGCAGGAGTGTCTGCAGCTGGACCGCCTGAAAACCCAGCTCTCAGATGCCATTCAGCGCTATGGCGTGGTACAGAAGAAAATTGCAGAAAAGTCCAGAGCACTGCTTCCCACGGCCCAGCGGGGTGGCAAACAGCAG	226
circZC3H3_592	chr13|37619925|37628029|-	NC_051817.1|37619925|37628029|-	NC_051817.1	13	37619925	37628029	-	5	132,70,162,43,185	0,2228,2401,2647,7919	circRNA	ZC3H3	protein-coding	XM_038685244.1	10,9,8,7,6	GTCTCTGGTGCTGAACCGCCTGCGCCCCGCTGCTGCGGGTGGGAAGGCCCAGCCTGGCTCTCCTCGGTGGCGGAACAGAGGCTACCGCTGCATTGGAGGGGTCCTGTACAAGGTGTCGGCCAACAAGCTCTCCAAGACCTACAGCCGGCCCAGTGGGGACGGTAGCAGGCCCCTCCTGCGCACAGGCCGGTTGGACCCTACCACCAGCTGCAGCCGTTCCCTGGCCAGcCGGGCCGTCCAGCGCAGCCTGGCCATCGTCCGGCAGGCGAGGCAGCGGCGGCGGAAGCAGCGACAGGAGTACTGCATGTACTACAACCGCTTCGGCAGGTGCAACCACGGCGAGCACTGCCCCTACATCCACGACCCCGACAAGGTGGCCGTGTGCACCAGGTTTCTCCGAGGCACGTGCAAGAAGACCGATGGGACGTGCCCCTTCTCCCACCACGTGTCAAAGGAAAAGATGCCTGTGTGCTCCTACTTCCTGAAGGGGATTTGCAGCAACAGCAACTGTCCCTACAGCCATGTCTATGTGTCCCGGAAGGCGGAGGTCTGCACGGACTTCCTCAAAGGCTACTGCCCGCTGGGCGCAaag	592
ciOPLAH_241	chr13|38031484|38031725|-	NC_051817.1|38031484|38031725|-	NC_051817.1	13	38031484	38031725	-	1	241	0	ciRNA	OPLAH	protein-coding	XM_038685310.1	25	GTAAGGATTGCACCCCATCCTTTCTCCATCCCGCCCACCGCCCACGGCCCCCCCATTCCACAGGGAGTGAGTGCAGTTGCAAAGAACCCGAGACACTTTAATTTGGTTTCTGAAGGGGAGGGCGCGCAGGAGCATCGGTGGGCCAGACCTGCCGTTGCGCATGCACCACCCGGAGGGTGGGGGgactgcaggggagggagggagagggatgccCAGGCCCAGCTGCCCCTCTGTTCCGCAG	241
ciLRRC14_958	chr13|38411271|38412229|+	NC_051817.1|38411271|38412229|+	NC_051817.1	13	38411271	38412229	+	1	958	0	ciRNA	LRRC14	protein-coding	XM_038685398.1	2	GTAAGGCTTAGGTCTTAGTGCTCTGACGTGCTTGCAGGGGTGTGGCTGGGAAGCAGTTTGAGGATGAGGAGGATGCGGTGTTTGGCCCACAGTAAGTCCGCTGGAGTCAGGAGCGCAGCTGATGGCCAAGTGCCCGTCACCGCGGGCGCTTCCCGGGGCCCCAGCTCTGCGCTGCCTCCCCTCCTCTGAGCCTttccctgcctggggcctcctGAATCACGTGGTCGTCGAGGGGAAAGGGGGTGTTCAGACAGGTGGCCAGGACTTTGGTGGCTGGGGTTTGCTTCCTGTGAATCTGCGGGGATCCCCGTGCCTGGCAGTACTGCCGGCCGCAGGTAGGGCCGGAGGATCAGGCCTGTGTGGACCCCGTGTTCCCGCCCTCgggcctctctgtctctgctggtATCTCTGGTGCAGTGGTTGCCTGGGTTCTTGAGGACCAcctgcaggagctgggggaggggggcaggggcggtACACAACTAGTGATGCAGTTTCCAGCCCCTTAGGAGTGTCCTACCTCCTCCAGCGCTTGGGGGTGTGGGAAGGACCGAGCTCTATTCTACCTTTGAGGAAGAGACGGTCTCTGATAAGCAGCTTTGTGATTTGGGAGGCCTCACGTACAGGCTGTGCGCAGGGAGGCCCCGCAGAGCAATAGCCATCAAAAGCACATCCAGGCAAGCTGGTCGTATGTGATGCTGGGCTGTTTGAGGGCTCTGTTTCCCTGAGGAGGCCCCgtgtggctggagggagggaacTGGGGGGTGGCCTCGTTCCTGTTTCCACTGAGACCGTTGCTAGGCAATTAACGCTTGCTCTTCGGTGCCACAGTCCTTCACTGAGTGCCAGCTCCGTGCCCGGTCCCATGCTGGGCTTTCTCACCACCAGTGATGGAGAAGGCTGTGGCCCGGTGGTGGCCTGGGGTCTGTCCTCCCTGCTGAAGGGCCCTTCCCTGCAG	958
circARHGAP39_435	chr13|38455739|38456174|-	NC_051817.1|38455739|38456174|-	NC_051817.1	13	38455739	38456174	-	1	435	0	circRNA	ARHGAP39	protein-coding	XM_038685389.1	3	GCTGGAGTGGGTGGAGATCATCGAGCCGCGCACCCGCGAACGCATGTATGCCAACCTGGTCACTGGTGAGTGCGTGTGGGACCCTCCTACCGGAGTCCGCATCAAGCGCACCAGCGAGAACCAGTGGTGGGAGCTGTTTGACCCCAACACATCTCGCTTCTACTACTACAATGCTACCACCCAGCGCACCGTGTGGCACCGGCCACAGGACTGTGACATCATCCCCCTGGCCAAGCTGCAGACCCTGAAGCAGAACACCGAGTCACCCCGTGCCTCTGCAGAAAACAGCCCCGGGAGGGGCAGCAGCGTCAGCCGTGAGGGGAGCACCAGCTCCTCCCTGGAGCCGGAGCTGGATGTCAGCGAGAAGGCACAGGAACCTTCAGGGCGGGCTAGCCGCCAGGCCACTTTTGGGGCTCTGCAGGAAGAAAGCGGCAG	435
circIREB2_271	chr13|38894956|38895312|-	NC_051817.1|38894956|38895312|-	NC_051817.1	13	38894956	38895312	-	2	123,148	0,208	circRNA	IREB2	protein-coding	XM_038685468.1	20,19	CCTTACTCCTCGTGAGTTCAACTCCTATGGGGCCCGCAGAGGCAACGATGCCGTGATGACCAGAGGCACGTTTGCGAACATCAAGCTGTTTAATAAATTCCTTGGGAAACCAGCTCCCAAAACAATTCATTTCCCGTCAGGACAGACGCTAGATGTGTTTGAGGCTGCGGAGCTGTACCAGAAGGACGGTGTCCCACTGATTAttttagcaggaaaaaaatacgGTTCCGGGAACTCCAGAGACTGGGCTGCCAAAGGACCGTATCTGCTG	271
circIREB2_1299	chr13|38894956|38903912|-	NC_051817.1|38894956|38903912|-	NC_051817.1	13	38894956	38903912	-	10	123,148,143,105,125,157,85,136,160,117	0,208,2589,2827,4738,5319,5825,6920,7736,8839	circRNA	IREB2	protein-coding	XM_038685468.1	20,19,18,17,16,15,14,13,12,11	GTGATCCGGATTCATCTGAATTCAATAGTTCCATCTGTCAGTGGTCCAAAGAGACCTCAGGATAGAGTTGCTGTGACGGACATGAAGCGTGACTTCCAAGCTTGCTTGAACGAAAAGGTGGGATTTAAAGGGTTCCAGATTGCCGCTGAGAAGCAGAAGGATTACGTCTGTATTCGTTACGAAGGAAGCGAGTACACGCTGTCTCACGGGTCTGTGGTCCTGGCCGCGGTCACCAGCTGTACCAATAACTGTAACCCGTCTGTCATGCTCGCCGCAGGTCTTCTGGCTAAAAAAGCCGTGGACGCTGGGCTGCATGTGAAACCGTACATCCGAACAAGTCTATCTCCAGGCAGCGGGATGGTTACACATTACCTCAGTTCCAGCGGAGTGTTACCGTATCTCAGTAAGCTTGGATTCGAAATTGTCGGCTATGGATGCTCAACCTGTGTGGGGAATACAGCACCCTTGCCAGAAGCCGTTTTAAATGCAGTAAAACAGGGCGATTTGGTTACTTGTGGAGTTTTATCTGGAAACAAAAATTTTGAAGGCCGGCTTTGTGATTGTGTTCGTGCCAATTATCTTGCCTCTCCACCCTTGGTGGTAGCGTACGCCATAGCGGGCACAGTGAATATAGACTTCCAGACGGAGCCTCTAGGCACAGACCCTACTGGCAGGAGCATTTACCTGCAGGACATCTGGCCCAGCCGAGAGGAGGTTCATCAGATGGAGGAAGAGCGGGTTGTACTGTCCATGTTTAAAGTTCTGAAAGAGAAGATGGAGATGGGAAATAAGCGGTGGAATTCCTTAGAAGCACCGGATTCAGTTTTGTTTCCATGGGACTTAAAGTCCACTTATATCAGATGTCCTTCGTTTTTTGATAAGCTTACCAAAGAGCCAGTTGCCCTGCGGCCTATTGAGAATGCCCACGTCCTGCTGTACCTGGGAGACTCGGTCACCACCGACCACATATCACCTGCGGGGAGCATCGCCAGGAGCAGCGCTGCTGCCAAGTACTTGACAAACAGAGGCCTTACTCCTCGTGAGTTCAACTCCTATGGGGCCCGCAGAGGCAACGATGCCGTGATGACCAGAGGCACGTTTGCGAACATCAAGCTGTTTAATAAATTCCTTGGGAAACCAGCTCCCAAAACAATTCATTTCCCGTCAGGACAGACGCTAGATGTGTTTGAGGCTGCGGAGCTGTACCAGAAGGACGGTGTCCCACTGATTAttttagcaggaaaaaaatacgGTTCCGGGAACTCCAGAGACTGGGCTGCCAAAGGACCGTATCTGCTG	1299
circIREB2_911	chr13|38897545|38902852|-	NC_051817.1|38897545|38902852|-	NC_051817.1	13	38897545	38902852	-	7	143,105,125,157,85,136,160	0,238,2149,2730,3236,4331,5147	circRNA	IREB2	protein-coding	XM_038685468.1	18,17,16,15,14,13,12	GTGGGATTTAAAGGGTTCCAGATTGCCGCTGAGAAGCAGAAGGATTACGTCTGTATTCGTTACGAAGGAAGCGAGTACACGCTGTCTCACGGGTCTGTGGTCCTGGCCGCGGTCACCAGCTGTACCAATAACTGTAACCCGTCTGTCATGCTCGCCGCAGGTCTTCTGGCTAAAAAAGCCGTGGACGCTGGGCTGCATGTGAAACCGTACATCCGAACAAGTCTATCTCCAGGCAGCGGGATGGTTACACATTACCTCAGTTCCAGCGGAGTGTTACCGTATCTCAGTAAGCTTGGATTCGAAATTGTCGGCTATGGATGCTCAACCTGTGTGGGGAATACAGCACCCTTGCCAGAAGCCGTTTTAAATGCAGTAAAACAGGGCGATTTGGTTACTTGTGGAGTTTTATCTGGAAACAAAAATTTTGAAGGCCGGCTTTGTGATTGTGTTCGTGCCAATTATCTTGCCTCTCCACCCTTGGTGGTAGCGTACGCCATAGCGGGCACAGTGAATATAGACTTCCAGACGGAGCCTCTAGGCACAGACCCTACTGGCAGGAGCATTTACCTGCAGGACATCTGGCCCAGCCGAGAGGAGGTTCATCAGATGGAGGAAGAGCGGGTTGTACTGTCCATGTTTAAAGTTCTGAAAGAGAAGATGGAGATGGGAAATAAGCGGTGGAATTCCTTAGAAGCACCGGATTCAGTTTTGTTTCCATGGGACTTAAAGTCCACTTATATCAGATGTCCTTCGTTTTTTGATAAGCTTACCAAAGAGCCAGTTGCCCTGCGGCCTATTGAGAATGCCCACGTCCTGCTGTACCTGGGAGACTCGGTCACCACCGACCACATATCACCTGCGGGGAGCATCGCCAGGAGCAGCGCTGCTGCCAAGTACTTGACAAACAGAGG	911
circIREB2_780	chr13|38899694|38903912|-	NC_051817.1|38899694|38903912|-	NC_051817.1	13	38899694	38903912	-	6	125,157,85,136,160,117	0,581,1087,2182,2998,4101	circRNA	IREB2	protein-coding	XM_038685468.1	16,15,14,13,12,11	GTGATCCGGATTCATCTGAATTCAATAGTTCCATCTGTCAGTGGTCCAAAGAGACCTCAGGATAGAGTTGCTGTGACGGACATGAAGCGTGACTTCCAAGCTTGCTTGAACGAAAAGGTGGGATTTAAAGGGTTCCAGATTGCCGCTGAGAAGCAGAAGGATTACGTCTGTATTCGTTACGAAGGAAGCGAGTACACGCTGTCTCACGGGTCTGTGGTCCTGGCCGCGGTCACCAGCTGTACCAATAACTGTAACCCGTCTGTCATGCTCGCCGCAGGTCTTCTGGCTAAAAAAGCCGTGGACGCTGGGCTGCATGTGAAACCGTACATCCGAACAAGTCTATCTCCAGGCAGCGGGATGGTTACACATTACCTCAGTTCCAGCGGAGTGTTACCGTATCTCAGTAAGCTTGGATTCGAAATTGTCGGCTATGGATGCTCAACCTGTGTGGGGAATACAGCACCCTTGCCAGAAGCCGTTTTAAATGCAGTAAAACAGGGCGATTTGGTTACTTGTGGAGTTTTATCTGGAAACAAAAATTTTGAAGGCCGGCTTTGTGATTGTGTTCGTGCCAATTATCTTGCCTCTCCACCCTTGGTGGTAGCGTACGCCATAGCGGGCACAGTGAATATAGACTTCCAGACGGAGCCTCTAGGCACAGACCCTACTGGCAGGAGCATTTACCTGCAGGACATCTGGCCCAGCCGAGAGGAGGTTCATCAGATGGAGGAAGAGCGGGTTGTACTGTCCATGTTTAAAGTTCTGAAAGAGAAGATGGAG	780
circIREB2_881	chr13|38899694|38906105|-	NC_051817.1|38899694|38906105|-	NC_051817.1	13	38899694	38906105	-	7	125,157,85,136,160,117,101	0,581,1087,2182,2998,4101,6310	circRNA	IREB2	protein-coding	XM_038685468.1	16,15,14,13,12,11,10	GTTTTGACAAAGCCAAACTCAAGTCAGTGGAAACATACCTTAAAGCTGTGAAATTGTTTCGACATGACCAGGATAATTCAGGAGAACCCACGTACTCCCAGGTGATCCGGATTCATCTGAATTCAATAGTTCCATCTGTCAGTGGTCCAAAGAGACCTCAGGATAGAGTTGCTGTGACGGACATGAAGCGTGACTTCCAAGCTTGCTTGAACGAAAAGGTGGGATTTAAAGGGTTCCAGATTGCCGCTGAGAAGCAGAAGGATTACGTCTGTATTCGTTACGAAGGAAGCGAGTACACGCTGTCTCACGGGTCTGTGGTCCTGGCCGCGGTCACCAGCTGTACCAATAACTGTAACCCGTCTGTCATGCTCGCCGCAGGTCTTCTGGCTAAAAAAGCCGTGGACGCTGGGCTGCATGTGAAACCGTACATCCGAACAAGTCTATCTCCAGGCAGCGGGATGGTTACACATTACCTCAGTTCCAGCGGAGTGTTACCGTATCTCAGTAAGCTTGGATTCGAAATTGTCGGCTATGGATGCTCAACCTGTGTGGGGAATACAGCACCCTTGCCAGAAGCCGTTTTAAATGCAGTAAAACAGGGCGATTTGGTTACTTGTGGAGTTTTATCTGGAAACAAAAATTTTGAAGGCCGGCTTTGTGATTGTGTTCGTGCCAATTATCTTGCCTCTCCACCCTTGGTGGTAGCGTACGCCATAGCGGGCACAGTGAATATAGACTTCCAGACGGAGCCTCTAGGCACAGACCCTACTGGCAGGAGCATTTACCTGCAGGACATCTGGCCCAGCCGAGAGGAGGTTCATCAGATGGAGGAAGAGCGGGTTGTACTGTCCATGTTTAAAGTTCTGAAAGAGAAGATGGAG	881
circIREB2_530	chr13|38903795|38910086|-	NC_051817.1|38903795|38910086|-	NC_051817.1	13	38903795	38910086	-	4	117,101,172,140	0,2209,3975,6151	circRNA	IREB2	protein-coding	XM_038685468.1	11,10,9,8	GGGTTGGAGGCATTGAAACCGAAGCAGTAATGCTTGGTCTGCCAGTTTCTCTCACTCTCCCGGAGGTGGTTGGATGTGAGTTGAGCGGCTCGTCAAACCCTTTTGTCACATCCATAGATGTCGTGCTTGGCATTACAAAGCACCTCAGGCAAGTAGGAGTGGCTGGAAAGTTTGTTGAGTTTTTTGGAAGTGGAGTTTCACAGTTATCTATAGTGGATCGGACCACAATAGCAAACATGTGTCCAGAATATGGTGCTATCCTCAGCTTTTTCCCTGTTGACAATGTGActttaaaacatttagaacatACAGGTTTTGACAAAGCCAAACTCAAGTCAGTGGAAACATACCTTAAAGCTGTGAAATTGTTTCGACATGACCAGGATAATTCAGGAGAACCCACGTACTCCCAGGTGATCCGGATTCATCTGAATTCAATAGTTCCATCTGTCAGTGGTCCAAAGAGACCTCAGGATAGAGTTGCTGTGACGGACATGAAGCGTGACTTCCAAGCTTGCTTGAACGAAAAG	530
circIREB2_917	chr13|38909946|38916456|-	NC_051817.1|38909946|38916456|-	NC_051817.1	13	38909946	38916456	-	6	140,184,70,219,138,166	0,848,1549,3642,4916,6344	circRNA	IREB2	protein-coding	XM_038685468.1	8,7,6,5,4,3	GTGCTCTGCCTTACTCGATACGGGTCCTGTTGGAAGCTGCTGTGCGGAACTGTGATGGCTTCTTGATGAAAAAGGAGGACGTCATGAACATTTTAGACTGGAAGACCAAACAAAGCAGTGTCGAAGTGCCCTTTTTCCCTGCCCGTGTCCTACTTCAAGATTTTACtggaaTACCAGCAATGGTGGATTTTGCTGCTATGAGGGAGGCAGTGAAGATTCTTGGAGGTGACCCTAGGAGAGTCCACCCTGCCCGTCCGACAGATCTCACAGTTGACCATTCTTTACAGATTGACTTCAGTAAATGTGCAATACAGAATGCTCCGAATCCTGGAGGTGGTGACCTGCAGAAAGCAGGAAAGCTCTCTCCACTCAGAGTGCAGCCTAAGAAGCTTCCCTGCAGAGGCCAGACTACCTGCCGTGGATCCTGCGACTCTGGAGAGCCGGGCCGAAACTCAGGGAAATTGTCTTCGCAGATTGAGAACACGCCCATTCTCTGTCCTTTTCATTTGCAACCAGTGCCTGAACCTGAAACAGTGTTAAAAAACCAAGAAGTAGAATTTGGCAGAAATCGAGAGAGGCTTCAATTTTTCAAGTGGAGTTCAAGAGTTTTTAAGAACGTGGCTGTAATCCCTCCTGGAACTGGAATGGCTCATCAAGTAAACTTGGAGTATTTGTCGAGAATGGTTTTTGAAGAAGACAACCTCCTCTTCCCAGACAGTGTGGTTGGCACAGATTCTCATATAACCATGGTGAATGGTTTGGGGATTCTGGGGTGGGGGGTTGGAGGCATTGAAACCGAAGCAGTAATGCTTGGTCTGCCAGTTTCTCTCACTCTCCCGGAGGTGGTTGGATGTGAGTTGAGCGGCTCGTCAAACCCTTTTGTCACATCCATAGATGTCGTGCTTGGCATTACAAAG	917
circIREB2_523	chr13|38913588|38916456|-	NC_051817.1|38913588|38916456|-	NC_051817.1	13	38913588	38916456	-	3	219,138,166	0,1274,2702	circRNA	IREB2	protein-coding	XM_038685468.1	5,4,3	GTGCTCTGCCTTACTCGATACGGGTCCTGTTGGAAGCTGCTGTGCGGAACTGTGATGGCTTCTTGATGAAAAAGGAGGACGTCATGAACATTTTAGACTGGAAGACCAAACAAAGCAGTGTCGAAGTGCCCTTTTTCCCTGCCCGTGTCCTACTTCAAGATTTTACtggaaTACCAGCAATGGTGGATTTTGCTGCTATGAGGGAGGCAGTGAAGATTCTTGGAGGTGACCCTAGGAGAGTCCACCCTGCCCGTCCGACAGATCTCACAGTTGACCATTCTTTACAGATTGACTTCAGTAAATGTGCAATACAGAATGCTCCGAATCCTGGAGGTGGTGACCTGCAGAAAGCAGGAAAGCTCTCTCCACTCAGAGTGCAGCCTAAGAAGCTTCCCTGCAGAGGCCAGACTACCTGCCGTGGATCCTGCGACTCTGGAGAGCCGGGCCGAAACTCAGGGAAATTGTCTTCGCAGATTGAGAACACGCCCATTCTCTGTCCTTTTCATTTGCAACCAGTGCCTGA	523
circLIMCH1_698	chr13|39211396|39230300|+	NC_051817.1|39211396|39230300|+	NC_051817.1	13	39211396	39230300	+	5	107,31,111,196,253	0,4841,6884,13397,18651	circRNA	LIMCH1	protein-coding	XM_038685478.1	4,5,6,7,8	gacAATATCATCTTATTCTTGAGAGGTTGTAAAGAGCTTGGCCTGAGGGAATCTCAACTTTTTGACCCTAGTGACCTACAGGATACATCCAACAGAGTGACCGTCAAGAGCCTCGATTACAGTAGGAAACTGAAAAATGTATTAGTTACCATTTACTGGCTGGGAAAAGCAGCAAATAGCTCTGCGTCCTACAGCGGAACGACACTGAACCTGAAGGAGTTCGAAGGCTTGCTGGCTCAGATGAGAAAGGAGACCGATGACATCGAGAGCCCTAAGCGCAGTATCCGGGACAGCGGCTACATAGACTGCTGGGACTCCGAGCGCAGCGACTCACTGTCCCCACCTCGCCACGGCCGAGATGATTCCTTCGACAGCCTGGACTCCTTCGGGTCCCGATCGCGGCAGACGCCCTCGCCAGATGTTGTCCTCCGGGGAAGCAGCGACGGGAGGGGAAGCGACTCTGAGTCTGACCTGCCGCACCGCAAGCTGCCGGACGTGAAGAAGGATGACATGTCTGCGAGGCGGACGTCCCACGGCGAGCCCAAGTCGGCGGTGCCGTTCAACCAGTACCTCCCGAACAAAAGCAACCAGACGGCCTACGTGCCGGCGcctctgaggaggaggaaggctgaGCGGGAGGAGTACCGGAAGAGCTGGAGCACCGCCACCTCGCCCCTGGGCGGGGACCGGCCCTGCAG	698
circLIMCH1_1610	chr13|39238934|39277566|+	NC_051817.1|39238934|39277566|+	NC_051817.1	13	39238934	39277566	+	9	303,36,127,158,409,216,91,164,106	0,8990,13144,14064,14422,18144,33409,34773,38526	circRNA	LIMCH1	protein-coding	XM_038685478.1	10,11,12,13,14,15,16,17,18	TCACAAGCCGTCCAGTAGCGGGGAGGAAGCCGTTCAGGACACCATCCTTCGCAAAGATAACCCTTCCCCGACCCACCCGCGAGGCAAAGATTCAGAGTCAGGAGACAACGTCGCGCGTCGACGGCCCGACCCTGAGAAAGATGATTTTGCTGTGAGGAGAGCGAGGATGAACCAGACCAAGCCAAGGGTGCCGTTGAATCAACTCCTCTACGGGCCGTACCAGAAGAGAGAGGCGGGAAAATCAGACGGCAGAGAAGAGCACTCGAAGGGAATTTCAGAAAAGAACAGGCTAGAAGATAAAAGATACGGGCCGAGGACTCCTGTGTCTGATGACGCAGAGAGCTCCAGCCTGCTGGACATGCGGTGTGAGGAGGAGGCCGCGGTGCAGCCACACAGCAGGGCCCGCCAGGAGCAGCTGCAGCTCATAAATAGCCAGCTGCGCGAGGAGGACGACAAGTGGCAGGACgACCTGGCTCGTTGGAAGAGCCGTAGAAGAAGTGCTTCCCAGGACTTaatcaagaaagaggaagagaggaagaaaatggagaagtTACTGGCTGGAGAGGATGGGACGAGTGAACGAAGGAAAAGCATCAAAACCTACAGAGAAATCGTTCAAGAAAAGGAgcggagagagagggagctgcATGAGGCCTATAAGAACGCGCGGTcccaggaggaggcagaggggatcCTTCAGCAGTACATCGAGAGGTTCACCATCAGCGAGGCTGTCCTCGAACGCTTGGAGATGccaaaaattctggaaagaagcCATTCAACGGAGCCAAACTTAACCCCCTTCCTGAACGACCCTAACCCCATGAAGTACCTGCGGCGACAGTCACTGCCTCCACCCAAATTCACTGCCACCGTGGAGACCACCATCGCCCGGACCAGCGTTCTGGATACCGGCGTGTCAGCAGGCGGCGGGTCTCCAAGCAAGACTGTCCCTCCCAAAGCAGTGCCTATGCTGACACCCAAGCCTTACTCCCAGCCCAAAAACTCTCAAGACGTTCTGAAGACCTTTAAGGTAGATGGGAAAGTCAGCATGAATGGAGAAGCAGTTCACGGTgacaaggagaaggagagagaatgtccCACGGTGGCACCTGCCCCCTCATTAACCAAACCCCAGATGTTTGAAGCTGTGGCCAGAGTGCACGGGTCCCCAGTGGAGCTCAAACAGGACAACAATAGCATTGAGATCAACATAAAGAAGCCCAGTTCCGTTCCCCAAGAACTGAGAgcaACCACTGAGGAAACTGAACCCAACAGTCAAGAGGATGAAAATGATGGtggaaaaacacagaaaggaaatacagaaCTCGCCCCATCAGAGCCACAGCATTTCACGACAACTGTGACTCGGTCCAGCCCGACTGTGCCCTTTGTAGAGtttccctccagcccccagcgGAGGAACGATGTGCCACCAGAAGAAGACCAGAAGAAACTAGGAAATGAAATGAGTGGGAAGGTGGAGTTGGTGCTGTCCCAAAAGGTGGTAAAGCCAAAATCACCAGAACCTGAAGCAACCCTGACATatccatttctggaaaaaatgtcTGAAACCAACCAATTACACTTGCCAAATCTCAATTCTCAAG	1610
circLIMCH1_1307	chr13|39247924|39277566|+	NC_051817.1|39247924|39277566|+	NC_051817.1	13	39247924	39277566	+	8	36,127,158,409,216,91,164,106	0,4154,5074,5432,9154,24419,25783,29536	circRNA	LIMCH1	protein-coding	XM_038685478.1	11,12,13,14,15,16,17,18	ATACGGGCCGAGGACTCCTGTGTCTGATGACGCAGAGAGCTCCAGCCTGCTGGACATGCGGTGTGAGGAGGAGGCCGCGGTGCAGCCACACAGCAGGGCCCGCCAGGAGCAGCTGCAGCTCATAAATAGCCAGCTGCGCGAGGAGGACGACAAGTGGCAGGACgACCTGGCTCGTTGGAAGAGCCGTAGAAGAAGTGCTTCCCAGGACTTaatcaagaaagaggaagagaggaagaaaatggagaagtTACTGGCTGGAGAGGATGGGACGAGTGAACGAAGGAAAAGCATCAAAACCTACAGAGAAATCGTTCAAGAAAAGGAgcggagagagagggagctgcATGAGGCCTATAAGAACGCGCGGTcccaggaggaggcagaggggatcCTTCAGCAGTACATCGAGAGGTTCACCATCAGCGAGGCTGTCCTCGAACGCTTGGAGATGccaaaaattctggaaagaagcCATTCAACGGAGCCAAACTTAACCCCCTTCCTGAACGACCCTAACCCCATGAAGTACCTGCGGCGACAGTCACTGCCTCCACCCAAATTCACTGCCACCGTGGAGACCACCATCGCCCGGACCAGCGTTCTGGATACCGGCGTGTCAGCAGGCGGCGGGTCTCCAAGCAAGACTGTCCCTCCCAAAGCAGTGCCTATGCTGACACCCAAGCCTTACTCCCAGCCCAAAAACTCTCAAGACGTTCTGAAGACCTTTAAGGTAGATGGGAAAGTCAGCATGAATGGAGAAGCAGTTCACGGTgacaaggagaaggagagagaatgtccCACGGTGGCACCTGCCCCCTCATTAACCAAACCCCAGATGTTTGAAGCTGTGGCCAGAGTGCACGGGTCCCCAGTGGAGCTCAAACAGGACAACAATAGCATTGAGATCAACATAAAGAAGCCCAGTTCCGTTCCCCAAGAACTGAGAgcaACCACTGAGGAAACTGAACCCAACAGTCAAGAGGATGAAAATGATGGtggaaaaacacagaaaggaaatacagaaCTCGCCCCATCAGAGCCACAGCATTTCACGACAACTGTGACTCGGTCCAGCCCGACTGTGCCCTTTGTAGAGtttccctccagcccccagcgGAGGAACGATGTGCCACCAGAAGAAGACCAGAAGAAACTAGGAAATGAAATGAGTGGGAAGGTGGAGTTGGTGCTGTCCCAAAAGGTGGTAAAGCCAAAATCACCAGAACCTGAAGCAACCCTGACATatccatttctggaaaaaatgtcTGAAACCAACCAATTACACTTGCCAAATCTCAATTCTCAAG	1307
circLIMCH1_910	chr13|39252078|39257294|+	NC_051817.1|39252078|39257294|+	NC_051817.1	13	39252078	39257294	+	4	127,158,409,216	0,920,1278,5000	circRNA	LIMCH1	protein-coding	XM_038685478.1	12,13,14,15	GAGCTCCAGCCTGCTGGACATGCGGTGTGAGGAGGAGGCCGCGGTGCAGCCACACAGCAGGGCCCGCCAGGAGCAGCTGCAGCTCATAAATAGCCAGCTGCGCGAGGAGGACGACAAGTGGCAGGACgACCTGGCTCGTTGGAAGAGCCGTAGAAGAAGTGCTTCCCAGGACTTaatcaagaaagaggaagagaggaagaaaatggagaagtTACTGGCTGGAGAGGATGGGACGAGTGAACGAAGGAAAAGCATCAAAACCTACAGAGAAATCGTTCAAGAAAAGGAgcggagagagagggagctgcATGAGGCCTATAAGAACGCGCGGTcccaggaggaggcagaggggatcCTTCAGCAGTACATCGAGAGGTTCACCATCAGCGAGGCTGTCCTCGAACGCTTGGAGATGccaaaaattctggaaagaagcCATTCAACGGAGCCAAACTTAACCCCCTTCCTGAACGACCCTAACCCCATGAAGTACCTGCGGCGACAGTCACTGCCTCCACCCAAATTCACTGCCACCGTGGAGACCACCATCGCCCGGACCAGCGTTCTGGATACCGGCGTGTCAGCAGGCGGCGGGTCTCCAAGCAAGACTGTCCCTCCCAAAGCAGTGCCTATGCTGACACCCAAGCCTTACTCCCAGCCCAAAAACTCTCAAGACGTTCTGAAGACCTTTAAGGTAGATGGGAAAGTCAGCATGAATGGAGAAGCAGTTCACGGTgacaaggagaaggagagagaatgtccCACGGTGGCACCTGCCCCCTCATTAACCAAACCCCAGATGTTTGAAGCTGTGGCCAGAGTGCACGGGTCCCCAGTGGAGCTCAAACAGGACAACAATAGCATTGAGATCAACATAAAGAAGCCCAGTTCCGTTCCCCAAGAACTGAGA	910
circLIMCH1_361	chr13|39272343|39277566|+	NC_051817.1|39272343|39277566|+	NC_051817.1	13	39272343	39277566	+	3	91,164,106	0,1364,5117	circRNA	LIMCH1	protein-coding	XM_038685478.1	16,17,18	gcaACCACTGAGGAAACTGAACCCAACAGTCAAGAGGATGAAAATGATGGtggaaaaacacagaaaggaaatacagaaCTCGCCCCATCAGAGCCACAGCATTTCACGACAACTGTGACTCGGTCCAGCCCGACTGTGCCCTTTGTAGAGtttccctccagcccccagcgGAGGAACGATGTGCCACCAGAAGAAGACCAGAAGAAACTAGGAAATGAAATGAGTGGGAAGGTGGAGTTGGTGCTGTCCCAAAAGGTGGTAAAGCCAAAATCACCAGAACCTGAAGCAACCCTGACATatccatttctggaaaaaatgtcTGAAACCAACCAATTACACTTGCCAAATCTCAATTCTCAAG	361
circLIMCH1_606	chr13|39272343|39281815|+	NC_051817.1|39272343|39281815|+	NC_051817.1	13	39272343	39281815	+	5	91,164,106,204,41	0,1364,5117,8450,9431	circRNA	LIMCH1	protein-coding	XM_038685478.1	16,17,18,19,20	gcaACCACTGAGGAAACTGAACCCAACAGTCAAGAGGATGAAAATGATGGtggaaaaacacagaaaggaaatacagaaCTCGCCCCATCAGAGCCACAGCATTTCACGACAACTGTGACTCGGTCCAGCCCGACTGTGCCCTTTGTAGAGtttccctccagcccccagcgGAGGAACGATGTGCCACCAGAAGAAGACCAGAAGAAACTAGGAAATGAAATGAGTGGGAAGGTGGAGTTGGTGCTGTCCCAAAAGGTGGTAAAGCCAAAATCACCAGAACCTGAAGCAACCCTGACATatccatttctggaaaaaatgtcTGAAACCAACCAATTACACTTGCCAAATCTCAATTCTCAAGatcCACTCCTTCTCGGCGCCTGCAGCCACTACAGCCAGACCTCCTTCGGGACTGGGGAGCTCGGTCCTCCTGGCTCCTCACCCCCATTCTCATGGTTTTCTGTCTGTTCTGTTGTGCCATCTGCTCCAGGGTCGCCTGGCGCTGCCGGCTTCCCGCTCAGAGTTCAGAACTCTTGGCGGCGCTCCCAGTTTTTCTCGCAGTCAGTGGATTCTCCAGGCAGTGAAAAGTCTCCTGTAACTACTCCT	606
circLIMCH1_414	chr13|39292139|39298847|+	NC_051817.1|39292139|39298847|+	NC_051817.1	13	39292139	39298847	+	4	124,78,109,103	0,2838,4476,6605	circRNA	LIMCH1	protein-coding	XM_038685478.1	26,27,28,29	ATCCACCCCAGAATACGCAGGTATCAAACCCACCAATGCACGTTTTAGAAGATGTGAAGCCAAAAACGCTCCCTTTGGATAAAAGCATTAACCATCAGATTGAGTCACCGAGTGAGAGACGGAAGAAAAGCCCTCGAGAGAATTTCCAGGCCGGGCACTTGTCCCCCTGCTCTCCCACCCCTCCTGGCCAATCACCAAACAGGTCGATCAGCGGGAAGAAGCTGTGCTCGTCCTGTGGGCTCCCCCTGGGGAAGGGAGCGGCCATGATCATCGAGACGCTGCAGCTCTACTTCCACATCCAGTGCTTTCGGTGTGGACTCTGCAAAGGACAACTTGGGGACGCGGTGAGCGGGACAGACGTCAGGATCCGCAGTGGCCTGCTCAACTGTAACGACTGCTACCTGCGATCCAGAA	414
circTMEM33_485	chr13|39508304|39514155|+	NC_051817.1|39508304|39514155|+	NC_051817.1	13	39508304	39514155	+	4	95,188,68,134	0,588,4864,5717	circRNA	TMEM33	protein-coding	XM_038685490.1	3,4,5,6	caatTCATGATGACCAATAAGCTGGACACAGCAATGTGGCTTTCTCGCTTGTTCACAGTTTACTGTTCTGCTTTGTTTGTCCTGCCTCTTCTCGGGTTGCATGAAGCTGCAAGCTTTTACCAACGTGCTTTACTGGCAAATGCTCTTACCAGTGCTCTGAGGCTGCACCAAAGATTACCACATTTCCAGTTAAGCAGAGCATTCCTGGCCCAGGCTCTATTAGAAGACAGCTGCCACTACCTGCTGTACTCACTCATTTTTGTCAATTCCTACCCTGTTACAATGAGTATTTTTCCAGTCTTGTTGTTCTCTTTGCTTCATGCTGCCACATACACGAAAAAGGTCCTTGATGCAAAGGGTTCAAATAGTTTACCTCTGCTGAGATCTATCTTGGATAAATTAAGTGCTAATCAACAGAATATCCTGAAATTCATTGCTTGTAATGAAATATTCTTGATGCCTGCTACAGTTTTTATGCTTTTTAg	485
circTMEM33_569	chr13|39508304|39519165|+	NC_051817.1|39508304|39519165|+	NC_051817.1	13	39508304	39519165	+	5	95,188,68,134,84	0,588,4864,5717,10777	circRNA	TMEM33	protein-coding	XM_038685490.1	3,4,5,6,7	caatTCATGATGACCAATAAGCTGGACACAGCAATGTGGCTTTCTCGCTTGTTCACAGTTTACTGTTCTGCTTTGTTTGTCCTGCCTCTTCTCGGGTTGCATGAAGCTGCAAGCTTTTACCAACGTGCTTTACTGGCAAATGCTCTTACCAGTGCTCTGAGGCTGCACCAAAGATTACCACATTTCCAGTTAAGCAGAGCATTCCTGGCCCAGGCTCTATTAGAAGACAGCTGCCACTACCTGCTGTACTCACTCATTTTTGTCAATTCCTACCCTGTTACAATGAGTATTTTTCCAGTCTTGTTGTTCTCTTTGCTTCATGCTGCCACATACACGAAAAAGGTCCTTGATGCAAAGGGTTCAAATAGTTTACCTCTGCTGAGATCTATCTTGGATAAATTAAGTGCTAATCAACAGAATATCCTGAAATTCATTGCTTGTAATGAAATATTCTTGATGCCTGCTACAGTTTTTATGCTTTTTAgtggtCAAGGAAGTTTGCTCCAGCCTTTTATATACTACAGATTTCTTACTCTTCGATATTCCTCTCGAAGAAATCCATATTGTCG	569
circSLC30A9_339	chr13|39573353|39577797|+	NC_051817.1|39573353|39577797|+	NC_051817.1	13	39573353	39577797	+	4	63,100,93,83	0,2182,3913,4361	circRNA	SLC30A9	protein-coding	XM_038685492.1	3,4,5,6	CAGAAAATATAGGCGCTGAACTGAAAGCTCCACTTATTAAGCAAGAGCCTCTCCAAGTAAGAGTCAAAGCAGTCCTTAAGAAGAGGGAATATGGACCAAAGTACACTCAGAATAATTTCATCACTGGAGTCAGAGCAATAAATGAGTTCTGCCTTAAATCCAgTGATCTAGAACAACTTCGCAAAATCAGACGACGAAGTCCTCATGAAGATACCGAGTCCTTTACTGTATACTTGAGATCAGATGTGGAGGCAAAaTCTTTGGAAGTTTGGGGAAGTCCTGAAGCTCTTGCCAGAGAGAAAAAACTGCGTAAGGAAGCAGAAATAGAATACAGAGAAA	339
circSLC30A9_566	chr13|39573353|39594862|+	NC_051817.1|39573353|39594862|+	NC_051817.1	13	39573353	39594862	+	8	63,100,93,83,39,17,68,103	0,2182,3913,4361,13602,13643,19084,21406	circRNA	SLC30A9	protein-coding	XM_038685492.1	3,4,5,6,7,8,9,10	CAGAAAATATAGGCGCTGAACTGAAAGCTCCACTTATTAAGCAAGAGCCTCTCCAAGTAAGAGTCAAAGCAGTCCTTAAGAAGAGGGAATATGGACCAAAGTACACTCAGAATAATTTCATCACTGGAGTCAGAGCAATAAATGAGTTCTGCCTTAAATCCAgTGATCTAGAACAACTTCGCAAAATCAGACGACGAAGTCCTCATGAAGATACCGAGTCCTTTACTGTATACTTGAGATCAGATGTGGAGGCAAAaTCTTTGGAAGTTTGGGGAAGTCCTGAAGCTCTTGCCAGAGAGAAAAAACTGCGTAAGGAAGCAGAAATAGAATACAGAGAAAggctatttagaaaccaaaaaatattaagagaatataGAGTCCTCGGAAACACCAAGccACGGTCCAGAACgacatcagttttttttaaaggtccagGAAAAGTGGTGATGGTTGCTATTTGCATaaATGGATTAAACTGCTTCTTTAAATTTCTTGCCTGGATTTATACGGGTTCAGCAAGTATGTTCTCTGAAGCTATACACTCTTTATCTGATACTTGCAATCAG	566
circSLC30A9_758	chr13|39573353|39603786|+	NC_051817.1|39573353|39603786|+	NC_051817.1	13	39573353	39603786	+	10	63,100,93,83,39,17,68,103,56,136	0,2182,3913,4361,13602,13643,19084,21406,27768,30297	circRNA	SLC30A9	protein-coding	XM_038685492.1	3,4,5,6,7,8,9,10,11,12	CAGAAAATATAGGCGCTGAACTGAAAGCTCCACTTATTAAGCAAGAGCCTCTCCAAGTAAGAGTCAAAGCAGTCCTTAAGAAGAGGGAATATGGACCAAAGTACACTCAGAATAATTTCATCACTGGAGTCAGAGCAATAAATGAGTTCTGCCTTAAATCCAgTGATCTAGAACAACTTCGCAAAATCAGACGACGAAGTCCTCATGAAGATACCGAGTCCTTTACTGTATACTTGAGATCAGATGTGGAGGCAAAaTCTTTGGAAGTTTGGGGAAGTCCTGAAGCTCTTGCCAGAGAGAAAAAACTGCGTAAGGAAGCAGAAATAGAATACAGAGAAAggctatttagaaaccaaaaaatattaagagaatataGAGTCCTCGGAAACACCAAGccACGGTCCAGAACgacatcagttttttttaaaggtccagGAAAAGTGGTGATGGTTGCTATTTGCATaaATGGATTAAACTGCTTCTTTAAATTTCTTGCCTGGATTTATACGGGTTCAGCAAGTATGTTCTCTGAAGCTATACACTCTTTATCTGATACTTGCAATCAGGGTTTATTAGCAGTGGGCATCAGTAAGTCTGTTCAAACACCAGATCCAACTCATCCgtacgGATTTTCAAATATGCGCTATATTGCTTCACTAATTAGTGGTGTTGGTATTTTCATGATGGGTGCAGGATTATCTTGGTACCACGGAATCATGGGATTGCTTAATCCTCAACCAATGGAATCCCTTCTATGg	758
circSLC30A9_595	chr13|39577266|39603786|+	NC_051817.1|39577266|39603786|+	NC_051817.1	13	39577266	39603786	+	8	93,83,39,17,68,103,56,136	0,448,9689,9730,15171,17493,23855,26384	circRNA	SLC30A9	protein-coding	XM_038685492.1	5,6,7,8,9,10,11,12	TGATCTAGAACAACTTCGCAAAATCAGACGACGAAGTCCTCATGAAGATACCGAGTCCTTTACTGTATACTTGAGATCAGATGTGGAGGCAAAaTCTTTGGAAGTTTGGGGAAGTCCTGAAGCTCTTGCCAGAGAGAAAAAACTGCGTAAGGAAGCAGAAATAGAATACAGAGAAAggctatttagaaaccaaaaaatattaagagaatataGAGTCCTCGGAAACACCAAGccACGGTCCAGAACgacatcagttttttttaaaggtccagGAAAAGTGGTGATGGTTGCTATTTGCATaaATGGATTAAACTGCTTCTTTAAATTTCTTGCCTGGATTTATACGGGTTCAGCAAGTATGTTCTCTGAAGCTATACACTCTTTATCTGATACTTGCAATCAGGGTTTATTAGCAGTGGGCATCAGTAAGTCTGTTCAAACACCAGATCCAACTCATCCgtacgGATTTTCAAATATGCGCTATATTGCTTCACTAATTAGTGGTGTTGGTATTTTCATGATGGGTGCAGGATTATCTTGGTACCACGGAATCATGGGATTGCTTAATCCTCAACCAATGGAATCCCTTCTATGg	595
circSLC30A9_227	chr13|39586955|39594862|+	NC_051817.1|39586955|39594862|+	NC_051817.1	13	39586955	39594862	+	4	39,17,68,103	0,41,5482,7804	circRNA	SLC30A9	protein-coding	XM_038685492.1	7,8,9,10	ggctatttagaaaccaaaaaatattaagagaatataGAGTCCTCGGAAACACCAAGccACGGTCCAGAACgacatcagttttttttaaaggtccagGAAAAGTGGTGATGGTTGCTATTTGCATaaATGGATTAAACTGCTTCTTTAAATTTCTTGCCTGGATTTATACGGGTTCAGCAAGTATGTTCTCTGAAGCTATACACTCTTTATCTGATACTTGCAATCAG	227
circSLC30A9_419	chr13|39586955|39603786|+	NC_051817.1|39586955|39603786|+	NC_051817.1	13	39586955	39603786	+	6	39,17,68,103,56,136	0,41,5482,7804,14166,16695	circRNA	SLC30A9	protein-coding	XM_038685492.1	7,8,9,10,11,12	ggctatttagaaaccaaaaaatattaagagaatataGAGTCCTCGGAAACACCAAGccACGGTCCAGAACgacatcagttttttttaaaggtccagGAAAAGTGGTGATGGTTGCTATTTGCATaaATGGATTAAACTGCTTCTTTAAATTTCTTGCCTGGATTTATACGGGTTCAGCAAGTATGTTCTCTGAAGCTATACACTCTTTATCTGATACTTGCAATCAGGGTTTATTAGCAGTGGGCATCAGTAAGTCTGTTCAAACACCAGATCCAACTCATCCgtacgGATTTTCAAATATGCGCTATATTGCTTCACTAATTAGTGGTGTTGGTATTTTCATGATGGGTGCAGGATTATCTTGGTACCACGGAATCATGGGATTGCTTAATCCTCAACCAATGGAATCCCTTCTATGg	419
circSLC30A9_459	chr13|39586955|39606653|+	NC_051817.1|39586955|39606653|+	NC_051817.1	13	39586955	39606653	+	7	39,17,68,103,56,136,40	0,41,5482,7804,14166,16695,19658	circRNA	SLC30A9	protein-coding	XM_038685492.1	7,8,9,10,11,12,13	ggctatttagaaaccaaaaaatattaagagaatataGAGTCCTCGGAAACACCAAGccACGGTCCAGAACgacatcagttttttttaaaggtccagGAAAAGTGGTGATGGTTGCTATTTGCATaaATGGATTAAACTGCTTCTTTAAATTTCTTGCCTGGATTTATACGGGTTCAGCAAGTATGTTCTCTGAAGCTATACACTCTTTATCTGATACTTGCAATCAGGGTTTATTAGCAGTGGGCATCAGTAAGTCTGTTCAAACACCAGATCCAACTCATCCgtacgGATTTTCAAATATGCGCTATATTGCTTCACTAATTAGTGGTGTTGGTATTTTCATGATGGGTGCAGGATTATCTTGGTACCACGGAATCATGGGATTGCTTAATCCTCAACCAATGGAATCCCTTCTATGgGCATATTGTATTTTAGCGGGATCATTAGCATCCGAAGGAG	459
circSLC30A9_363	chr13|39592437|39603786|+	NC_051817.1|39592437|39603786|+	NC_051817.1	13	39592437	39603786	+	4	68,103,56,136	0,2322,8684,11213	circRNA	SLC30A9	protein-coding	XM_038685492.1	9,10,11,12	ccACGGTCCAGAACgacatcagttttttttaaaggtccagGAAAAGTGGTGATGGTTGCTATTTGCATaaATGGATTAAACTGCTTCTTTAAATTTCTTGCCTGGATTTATACGGGTTCAGCAAGTATGTTCTCTGAAGCTATACACTCTTTATCTGATACTTGCAATCAGGGTTTATTAGCAGTGGGCATCAGTAAGTCTGTTCAAACACCAGATCCAACTCATCCgtacgGATTTTCAAATATGCGCTATATTGCTTCACTAATTAGTGGTGTTGGTATTTTCATGATGGGTGCAGGATTATCTTGGTACCACGGAATCATGGGATTGCTTAATCCTCAACCAATGGAATCCCTTCTATGg	363
circSLC30A9_232	chr13|39601121|39606653|+	NC_051817.1|39601121|39606653|+	NC_051817.1	13	39601121	39606653	+	3	56,136,40	0,2529,5492	circRNA	SLC30A9	protein-coding	XM_038685492.1	11,12,13	GGTTTATTAGCAGTGGGCATCAGTAAGTCTGTTCAAACACCAGATCCAACTCATCCgtacgGATTTTCAAATATGCGCTATATTGCTTCACTAATTAGTGGTGTTGGTATTTTCATGATGGGTGCAGGATTATCTTGGTACCACGGAATCATGGGATTGCTTAATCCTCAACCAATGGAATCCCTTCTATGgGCATATTGTATTTTAGCGGGATCATTAGCATCCGAAGGAG	232
circSLC30A9_176	chr13|39603650|39606653|+	NC_051817.1|39603650|39606653|+	NC_051817.1	13	39603650	39606653	+	2	136,40	0,2963	circRNA	SLC30A9	protein-coding	XM_038685492.1	12,13	gtacgGATTTTCAAATATGCGCTATATTGCTTCACTAATTAGTGGTGTTGGTATTTTCATGATGGGTGCAGGATTATCTTGGTACCACGGAATCATGGGATTGCTTAATCCTCAACCAATGGAATCCCTTCTATGgGCATATTGTATTTTAGCGGGATCATTAGCATCCGAAGGAG	176
circSLC30A9_386	chr13|39606613|39611563|+	NC_051817.1|39606613|39611563|+	NC_051817.1	13	39606613	39611563	+	4	40,72,108,166	0,1402,1978,4784	circRNA	SLC30A9	protein-coding	XM_038685492.1	13,14,15,16	GCATATTGTATTTTAGCGGGATCATTAGCATCCGAAGGAGCAACACTTCTTGTTGCTGTAAATGAACTTCGTAGAAGTGCTCGGGCTAAAGGAATGTCATTTTATAAGTATGTAATGGAAAGTCGAGATCCTAGTACAAATGTTATATTGCTGGAGGATACTGCAGCAGTCTTGGGAGTGACCATAGCAGCTACCTGTATGGGCCTTACTTCTATAACagGTAATCCGCTGTATGACAGCCTAGGTTCTTTGGGTGTGGGCACGTTACTAGGCGTGGTCTCAGCATTCCTCATCTACACTAACACAGAAGCACTCTTAGGGCGATCCATCCAGCCAGAACAAGTGCAGCGGCTTACTGAACTTCTGGAGAACGACCCATCAGTAAG	386
circSLC30A9_516	chr13|39606613|39615313|+	NC_051817.1|39606613|39615313|+	NC_051817.1	13	39606613	39615313	+	5	40,72,108,166,130	0,1402,1978,4784,8570	circRNA	SLC30A9	protein-coding	XM_038685492.1	13,14,15,16,17	GCATATTGTATTTTAGCGGGATCATTAGCATCCGAAGGAGCAACACTTCTTGTTGCTGTAAATGAACTTCGTAGAAGTGCTCGGGCTAAAGGAATGTCATTTTATAAGTATGTAATGGAAAGTCGAGATCCTAGTACAAATGTTATATTGCTGGAGGATACTGCAGCAGTCTTGGGAGTGACCATAGCAGCTACCTGTATGGGCCTTACTTCTATAACagGTAATCCGCTGTATGACAGCCTAGGTTCTTTGGGTGTGGGCACGTTACTAGGCGTGGTCTCAGCATTCCTCATCTACACTAACACAGAAGCACTCTTAGGGCGATCCATCCAGCCAGAACAAGTGCAGCGGCTTACTGAACTTCTGGAGAACGACCCATCAGTAAGGGCAATTCATGATGTTAAAGCCACAGATCTGGGATTAGGGAAAGTAAGATTTAAGGCAGAAGTAGATTTTGATGGACGAGTTGTTACAAGATCATATTTGGAGAAACAAGATTTTGACCAAATGCTACAG	516
circSLC30A9_476	chr13|39608015|39615313|+	NC_051817.1|39608015|39615313|+	NC_051817.1	13	39608015	39615313	+	4	72,108,166,130	0,576,3382,7168	circRNA	SLC30A9	protein-coding	XM_038685492.1	14,15,16,17	CAACACTTCTTGTTGCTGTAAATGAACTTCGTAGAAGTGCTCGGGCTAAAGGAATGTCATTTTATAAGTATGTAATGGAAAGTCGAGATCCTAGTACAAATGTTATATTGCTGGAGGATACTGCAGCAGTCTTGGGAGTGACCATAGCAGCTACCTGTATGGGCCTTACTTCTATAACagGTAATCCGCTGTATGACAGCCTAGGTTCTTTGGGTGTGGGCACGTTACTAGGCGTGGTCTCAGCATTCCTCATCTACACTAACACAGAAGCACTCTTAGGGCGATCCATCCAGCCAGAACAAGTGCAGCGGCTTACTGAACTTCTGGAGAACGACCCATCAGTAAGGGCAATTCATGATGTTAAAGCCACAGATCTGGGATTAGGGAAAGTAAGATTTAAGGCAGAAGTAGATTTTGATGGACGAGTTGTTACAAGATCATATTTGGAGAAACAAGATTTTGACCAAATGCTACAG	476
circRRM2B_353	chr13|3966116|3978469|-	NC_051817.1|3966116|3978469|-	NC_051817.1	13	3966116	3978469	-	3	114,105,134	0,1191,12219	circRNA	RRM2B	protein-coding	XR_005436223.1	8,7,6	GGGAAAGAGTCGTGGCTTTTGCTGCTGTAGAAGGGATTTTCTTCTCTGGATCTTTTGCTGCTATATTCTGGCTAAAGAAAAGAGGTCTCATGCCTGGACTCACTTTTTCCAATGAACTCATCAGCAGAGATGAAggGCTTCACTGTGACTTTGCTTGCCTGATGTTTCAATACTTAGTAAATAAACCTTCAGAAGAAAGGGTCAGGGAGATCATTGTTAATGCTGTTGAAATTGAGCAGGAGTTTTTAACGGAAGCCTTGCCAGTTGGCCTCATTGGAATGAATTGTGTTTTGATGAAACAGTATATTGAGTTTGTAGCTGACAGATTACTTGTGGAACTTGGATTCTCAAAG	353
circRRM2B_855	chr13|3966116|3990303|-	NC_051817.1|3966116|3990303|-	NC_051817.1	13	3966116	3990303	-	7	114,105,134,95,134,117,156	0,1191,12219,18936,19746,20625,24031	circRNA	RRM2B	protein-coding	XR_005436223.1	8,7,6,5,4,3,2	agGTTATCTTCAGATACCAATGAAAATGAAGTGAAATCAGATGAAGAGCCACTCCTACGAAAGAGTTCTCGCCGATTTGTCATCTTTCCAATTCAATACCCTGATATTTGGAAAATGTATAAACAGGCACAGGCATCTTTCTGGACTGCAGAAGAGgttgacTTATCAAAGGATCTCCCTCACTGGAACAAGCTTAAATCAGATGAGAAGTATTTTATCTCTCACATATTAGCCTTTTTTGCAGCCAGTGATGGAATCGTGAATGAAAATTtgGTGGAGCGCTTTAGTCAGGAGGTACAGGTTCCAGAGGCTCGCTGTTTCTATGGCTTTCAAATTCTCATCGAGAATGTCCACTCAGAGATGTACAGTTTGCTAATAGACACTTACATCAGAGATCCCAAGAAAAGggaatttttatttaatgcaatTGAAACAATGCCATATGTTAAGAAAAAAGCAGATTGGGCCTTACGATGGATAGAAGATAGAAAATCTACTTTTGGGGAAAGAGTCGTGGCTTTTGCTGCTGTAGAAGGGATTTTCTTCTCTGGATCTTTTGCTGCTATATTCTGGCTAAAGAAAAGAGGTCTCATGCCTGGACTCACTTTTTCCAATGAACTCATCAGCAGAGATGAAggGCTTCACTGTGACTTTGCTTGCCTGATGTTTCAATACTTAGTAAATAAACCTTCAGAAGAAAGGGTCAGGGAGATCATTGTTAATGCTGTTGAAATTGAGCAGGAGTTTTTAACGGAAGCCTTGCCAGTTGGCCTCATTGGAATGAATTGTGTTTTGATGAAACAGTATATTGAGTTTGTAGCTGACAGATTACTTGTGGAACTTGGATTCTCAAAG	855
circRRM2B_636	chr13|3978335|3990303|-	NC_051817.1|3978335|3990303|-	NC_051817.1	13	3978335	3990303	-	5	134,95,134,117,156	0,6717,7527,8406,11812	circRNA	RRM2B	protein-coding	XR_005436223.1	6,5,4,3,2	agGTTATCTTCAGATACCAATGAAAATGAAGTGAAATCAGATGAAGAGCCACTCCTACGAAAGAGTTCTCGCCGATTTGTCATCTTTCCAATTCAATACCCTGATATTTGGAAAATGTATAAACAGGCACAGGCATCTTTCTGGACTGCAGAAGAGgttgacTTATCAAAGGATCTCCCTCACTGGAACAAGCTTAAATCAGATGAGAAGTATTTTATCTCTCACATATTAGCCTTTTTTGCAGCCAGTGATGGAATCGTGAATGAAAATTtgGTGGAGCGCTTTAGTCAGGAGGTACAGGTTCCAGAGGCTCGCTGTTTCTATGGCTTTCAAATTCTCATCGAGAATGTCCACTCAGAGATGTACAGTTTGCTAATAGACACTTACATCAGAGATCCCAAGAAAAGggaatttttatttaatgcaatTGAAACAATGCCATATGTTAAGAAAAAAGCAGATTGGGCCTTACGATGGATAGAAGATAGAAAATCTACTTTTGGGGAAAGAGTCGTGGCTTTTGCTGCTGTAGAAGGGATTTTCTTCTCTGGATCTTTTGCTGCTATATTCTGGCTAAAGAAAAGAGGTCTCATGCCTGGACTCACTTTTTCCAATGAACTCATCAGCAGAGATGAA	636
circRRM2B_502	chr13|3985052|3990303|-	NC_051817.1|3985052|3990303|-	NC_051817.1	13	3985052	3990303	-	4	95,134,117,156	0,810,1689,5095	circRNA	RRM2B	protein-coding	XR_005436223.1	5,4,3,2	agGTTATCTTCAGATACCAATGAAAATGAAGTGAAATCAGATGAAGAGCCACTCCTACGAAAGAGTTCTCGCCGATTTGTCATCTTTCCAATTCAATACCCTGATATTTGGAAAATGTATAAACAGGCACAGGCATCTTTCTGGACTGCAGAAGAGgttgacTTATCAAAGGATCTCCCTCACTGGAACAAGCTTAAATCAGATGAGAAGTATTTTATCTCTCACATATTAGCCTTTTTTGCAGCCAGTGATGGAATCGTGAATGAAAATTtgGTGGAGCGCTTTAGTCAGGAGGTACAGGTTCCAGAGGCTCGCTGTTTCTATGGCTTTCAAATTCTCATCGAGAATGTCCACTCAGAGATGTACAGTTTGCTAATAGACACTTACATCAGAGATCCCAAGAAAAGggaatttttatttaatgcaatTGAAACAATGCCATATGTTAAGAAAAAAGCAGATTGGGCCTTACGATGGATAGAAGATAGAAAATCTACTTTTG	502
circATP8A1_686	chr13|39870953|39903304|-	NC_051817.1|39870953|39903304|-	NC_051817.1	13	39870953	39903304	-	8	93,89,108,57,62,79,123,75	0,1140,19871,20540,23237,28695,32000,32276	circRNA	ATP8A1	protein-coding	XM_038685501.1	31,30,29,28,27,26,25,24	ATCTGGTTTGCCTTTGTGAATGGCTTTTCTGGACAGATCCTCTTTGAGAGATGGTGTATAGGTCTTTATAACGTGATGTTTACAGCAATGCCTCCCTTAACTCTCGGAATATTTGAGAGATCCTGCAGAAAAGAGAACATGTTGAAGTATCCTGAATTGTACAAAACCTCCCAGAACGCCCTGGACTTCAACACCAAGgTTTTCTGGGTTCATTGTTTAAATGGCCTCTTCCACTCAGTTATTCTGTTTTGGTTTCCACTGAAAGCCCTTCAGTATGGAAATGTATTTGGAAATGGGAAAACCTCTGATTATCTGCTGTTGGGAAACTTTGTTTACACTTTTGTGGTGATAACTGTGTGTTTGAAAGCTGGATTGGAGACGTCGTACTGGACGTGGTTCAGCCACATAGCGATTTGGGGCAGCATCGCGCTCTGGGTGGTGTTTTTCGGCATCTACTCCTCCCTGTGGCCCGCCGTTCCGATGGCCCCCGATATGTCAGGAGAGGCTGCCATGCTGTTCAGTTCCGGCGTCTTCTGGATGGGCCTGTTGTTCATCCCTGTGGCATCATTACTTCTTGATGTGGTGTACAAAGTCATCAAGAGGACTGCTTTTAAAACCTTAGTAGATGAGGTTCAGGAGCTGGAGGCGAAATCTCAAGACCCAGGTGCAGTTGTGCTTGGAAAAAG	686
circATP8A1_1154	chr13|39870953|39927428|-	NC_051817.1|39870953|39927428|-	NC_051817.1	13	39870953	39927428	-	11	93,89,108,57,62,79,123,75,111,184,173	0,1140,19871,20540,23237,28695,32000,32276,39923,40142,56302	circRNA	ATP8A1	protein-coding	XM_038685501.1	31,30,29,28,27,26,25,24,23,22,21	GCAACAAGGGAGACTCTCGGTCGCCACTGCACCATCCTCGGCGATGCTCTGCGAAAAGAGAATGACTTTGCTCTTATAATCGATGGGAAAACCCTCAAGTACGCCTTAACTTTCGGAGTCAGACAGTATTTCCTGGACTTGGCTTTGTCATGCAAAGCTGTTATTTGCTGCAGGGTTTCTCCTCTTCAAAAATCTGAAGTTGTTGAGATGGTCAAGAAACAAGTCAAAGTCATAACGCTTGCGATTGGCGATGGAGCCAATGACGTCAGCATGATACAGACGGCGCACGTGGGCGTTGGCATAAGCGGCAATGAAGGCCTGCAGGCCGCCAACTCTTCTGACTACTCCATAGCTCAGttcaaGTATCTGAAGAATTTATTGATGGTTCATGGCGCCTGGAACTATAACAGAGTCTCCAAGTGCATTCTGTACTGCTTCTACAAGAATATAGTCCTCTATATTATTGAGATCTGGTTTGCCTTTGTGAATGGCTTTTCTGGACAGATCCTCTTTGAGAGATGGTGTATAGGTCTTTATAACGTGATGTTTACAGCAATGCCTCCCTTAACTCTCGGAATATTTGAGAGATCCTGCAGAAAAGAGAACATGTTGAAGTATCCTGAATTGTACAAAACCTCCCAGAACGCCCTGGACTTCAACACCAAGgTTTTCTGGGTTCATTGTTTAAATGGCCTCTTCCACTCAGTTATTCTGTTTTGGTTTCCACTGAAAGCCCTTCAGTATGGAAATGTATTTGGAAATGGGAAAACCTCTGATTATCTGCTGTTGGGAAACTTTGTTTACACTTTTGTGGTGATAACTGTGTGTTTGAAAGCTGGATTGGAGACGTCGTACTGGACGTGGTTCAGCCACATAGCGATTTGGGGCAGCATCGCGCTCTGGGTGGTGTTTTTCGGCATCTACTCCTCCCTGTGGCCCGCCGTTCCGATGGCCCCCGATATGTCAGGAGAGGCTGCCATGCTGTTCAGTTCCGGCGTCTTCTGGATGGGCCTGTTGTTCATCCCTGTGGCATCATTACTTCTTGATGTGGTGTACAAAGTCATCAAGAGGACTGCTTTTAAAACCTTAGTAGATGAGGTTCAGGAGCTGGAGGCGAAATCTCAAGACCCAGGTGCAGTTGTGCTTGGAAAAAG	1154
circATP8A1_572	chr13|39899648|39911279|-	NC_051817.1|39899648|39911279|-	NC_051817.1	13	39899648	39911279	-	5	79,123,75,111,184	0,3305,3581,11228,11447	circRNA	ATP8A1	protein-coding	XM_038685501.1	26,25,24,23,22	GGTTTCTCCTCTTCAAAAATCTGAAGTTGTTGAGATGGTCAAGAAACAAGTCAAAGTCATAACGCTTGCGATTGGCGATGGAGCCAATGACGTCAGCATGATACAGACGGCGCACGTGGGCGTTGGCATAAGCGGCAATGAAGGCCTGCAGGCCGCCAACTCTTCTGACTACTCCATAGCTCAGttcaaGTATCTGAAGAATTTATTGATGGTTCATGGCGCCTGGAACTATAACAGAGTCTCCAAGTGCATTCTGTACTGCTTCTACAAGAATATAGTCCTCTATATTATTGAGATCTGGTTTGCCTTTGTGAATGGCTTTTCTGGACAGATCCTCTTTGAGAGATGGTGTATAGGTCTTTATAACGTGATGTTTACAGCAATGCCTCCCTTAACTCTCGGAATATTTGAGAGATCCTGCAGAAAAGAGAACATGTTGAAGTATCCTGAATTGTACAAAACCTCCCAGAACGCCCTGGACTTCAACACCAAGgTTTTCTGGGTTCATTGTTTAAATGGCCTCTTCCACTCAGTTATTCTGTTTTGGTTTCCACTGAAAGCCCTTCAGTATG	572
circATP8A1_434	chr13|39947604|39970117|-	NC_051817.1|39947604|39970117|-	NC_051817.1	13	39947604	39970117	-	4	139,140,85,70	0,14152,16886,22443	circRNA	ATP8A1	protein-coding	XM_038685501.1	19,18,17,16	CGCTAGAAAAAGAATGTCCGTGATTGTTCGCACACCATCCGGGAAGTTACGACTTTACTGCAAAGGAgctGACACCGTGATATACGATAGACTGGCGGAGActtcaaaatacaaagaaatcacCTTAAAACATTTAGAGCAGTTTGCTACAGAAGGGTTAAGAACCTTATGTTTTGCCGTGGCTGAGATCTCGGAGAGCGACTTCCAGGAGTGGCGAGCGGTCTATCAGCGCGCGTCCACATCTGTGCAGAACCGGCTGCTCAAGCTCGAGGAGAGTTACGAGCTAATTGAAAAGAATCTTCAGCTACTTGGAGCTACAGCCATTGAGGATAAATTGCAAGATCAAGTGCCTGAAACTATAGAAACTCTCATGAAAGCAGATATCAAAATCTGGATCCTCACGGGGGACAAGCAGGAAACCGCCATCAACATTG	434
circATP8A1_1562	chr13|39947604|40010463|-	NC_051817.1|39947604|40010463|-	NC_051817.1	13	39947604	40010463	-	16	139,140,85,70,50,83,106,73,45,89,78,128,166,112,128,70	0,14152,16886,22443,27082,31488,33011,35402,43856,50467,51537,54534,55994,57421,61485,62789	circRNA	ATP8A1	protein-coding	XM_038685501.1	19,18,17,16,15,14,13,12,11,10,9,8,7,6,5,4	TGAGCCCCAGGCCATGTGCTACATTGAGACTTCCAATTTAGATGGTGAAACAAACCTGAAAATTAGGCAGGGCTTACCAGCAACATCAGATATAAAAGACATTGACAGTTTGATGAGACTTTCTGGCAGAATTGAATGTGAAAGTCCAAACAGACATCTGTACGATTTTGTGGGAAACATCAGGCTTGATGGACACAGCACTGTCCCCCTGGGAGCAGATCAGATTCTTCTTCGAGGCGCCCAGTTGAGAAATACACAGTGGGTTCATGGAATAGTTGTCTACACTGGACATGACACCAAACTGATGCAGAATTCAACAAGTCCACCACTTAAACTCTCAAACGTGGAACGGATTACAAATGtacaaattttgattttgttttgtatcttaattGCCATGTCTCTCATCTGTTCTGTGGGCTCAGCCATTTGGAATCGGAGGCATTCTGGAAAGGACTGGTATCTCAACCTAAACTATGGTGGTGCTAATAATTTTGGACTGAATTTCTTGACCTTCATCATCCTTTTCAACAATCTCATTCCTATCAGCTTGTTGGTTACATTAGAAGTGGTGAAATTTACCCAGGCATACTTTATAAATTgggatctcGACATGCACTATGAACCCACAGACACTGCTGCTATGGCTCGAACATCTAATCTGAACGAGGAACTTGGCCAGgtaaaatacatattttctgacAAAACCGGTACTCTCACCTGCAATGTAATGCAGTTTAAGAAGTGCACCATAGCTGGAGTTGCTTATGGCCATGTCCCCGAACCTGAGGATTATGGTTGCTCTCCTGATGAATGGCAGAGCTCACAATTTGGAGACGAAAAAACGTTTAGTGATTCGTCATTGCTGGAAAACCTCCAAAATAATCATCCAACTGCACCTATAATATGTGAATTTCTTACAATGATGGCAGTTTGTCACACAGCAGTGCCAGAGCGAGAAGGTGACAAGATTATTTACCAAGCAGCATCTCCAGATGAGGGAGCATTGGTCAGAGCAGCCAAGcaactgaattttgttttcactGGAAGAACGCCGGACTCGGTGATTATAGATTcaCTGGGGCAAGAGGAAAGATACGAATTACTCAATGTTCTGGAGTTCACCAGCGCTAGAAAAAGAATGTCCGTGATTGTTCGCACACCATCCGGGAAGTTACGACTTTACTGCAAAGGAgctGACACCGTGATATACGATAGACTGGCGGAGActtcaaaatacaaagaaatcacCTTAAAACATTTAGAGCAGTTTGCTACAGAAGGGTTAAGAACCTTATGTTTTGCCGTGGCTGAGATCTCGGAGAGCGACTTCCAGGAGTGGCGAGCGGTCTATCAGCGCGCGTCCACATCTGTGCAGAACCGGCTGCTCAAGCTCGAGGAGAGTTACGAGCTAATTGAAAAGAATCTTCAGCTACTTGGAGCTACAGCCATTGAGGATAAATTGCAAGATCAAGTGCCTGAAACTATAGAAACTCTCATGAAAGCAGATATCAAAATCTGGATCCTCACGGGGGACAAGCAGGAAACCGCCATCAACATTG	1562
circATP8A1_607	chr13|39961756|39983079|-	NC_051817.1|39961756|39983079|-	NC_051817.1	13	39961756	39983079	-	7	140,85,70,50,83,106,73	0,2734,8291,12930,17336,18859,21250	circRNA	ATP8A1	protein-coding	XM_038685501.1	18,17,16,15,14,13,12	GCAGAGCTCACAATTTGGAGACGAAAAAACGTTTAGTGATTCGTCATTGCTGGAAAACCTCCAAAATAATCATCCAACTGCACCTATAATATGTGAATTTCTTACAATGATGGCAGTTTGTCACACAGCAGTGCCAGAGCGAGAAGGTGACAAGATTATTTACCAAGCAGCATCTCCAGATGAGGGAGCATTGGTCAGAGCAGCCAAGcaactgaattttgttttcactGGAAGAACGCCGGACTCGGTGATTATAGATTcaCTGGGGCAAGAGGAAAGATACGAATTACTCAATGTTCTGGAGTTCACCAGCGCTAGAAAAAGAATGTCCGTGATTGTTCGCACACCATCCGGGAAGTTACGACTTTACTGCAAAGGAgctGACACCGTGATATACGATAGACTGGCGGAGActtcaaaatacaaagaaatcacCTTAAAACATTTAGAGCAGTTTGCTACAGAAGGGTTAAGAACCTTATGTTTTGCCGTGGCTGAGATCTCGGAGAGCGACTTCCAGGAGTGGCGAGCGGTCTATCAGCGCGCGTCCACATCTGTGCAGAACCGGCTGCTCAAGCTCGAGGAGAGTTACGAGCTAATTGAAAAG	607
circATP8A1_312	chr13|39974686|39983079|-	NC_051817.1|39974686|39983079|-	NC_051817.1	13	39974686	39983079	-	4	50,83,106,73	0,4406,5929,8320	circRNA	ATP8A1	protein-coding	XM_038685501.1	15,14,13,12	GCAGAGCTCACAATTTGGAGACGAAAAAACGTTTAGTGATTCGTCATTGCTGGAAAACCTCCAAAATAATCATCCAACTGCACCTATAATATGTGAATTTCTTACAATGATGGCAGTTTGTCACACAGCAGTGCCAGAGCGAGAAGGTGACAAGATTATTTACCAAGCAGCATCTCCAGATGAGGGAGCATTGGTCAGAGCAGCCAAGcaactgaattttgttttcactGGAAGAACGCCGGACTCGGTGATTATAGATTcaCTGGGGCAAGAGGAAAGATACGAATTACTCAATGTTCTGGAGTTCACCAG	312
circATP8A1_357	chr13|39974686|39991505|-	NC_051817.1|39974686|39991505|-	NC_051817.1	13	39974686	39991505	-	5	50,83,106,73,45	0,4406,5929,8320,16774	circRNA	ATP8A1	protein-coding	XM_038685501.1	15,14,13,12,11	CCATGTCCCCGAACCTGAGGATTATGGTTGCTCTCCTGATGAATGGCAGAGCTCACAATTTGGAGACGAAAAAACGTTTAGTGATTCGTCATTGCTGGAAAACCTCCAAAATAATCATCCAACTGCACCTATAATATGTGAATTTCTTACAATGATGGCAGTTTGTCACACAGCAGTGCCAGAGCGAGAAGGTGACAAGATTATTTACCAAGCAGCATCTCCAGATGAGGGAGCATTGGTCAGAGCAGCCAAGcaactgaattttgttttcactGGAAGAACGCCGGACTCGGTGATTATAGATTcaCTGGGGCAAGAGGAAAGATACGAATTACTCAATGTTCTGGAGTTCACCAG	357
circATP8A1_524	chr13|39974686|39999219|-	NC_051817.1|39974686|39999219|-	NC_051817.1	13	39974686	39999219	-	7	50,83,106,73,45,89,78	0,4406,5929,8320,16774,23385,24455	circRNA	ATP8A1	protein-coding	XM_038685501.1	15,14,13,12,11,10,9	gatctcGACATGCACTATGAACCCACAGACACTGCTGCTATGGCTCGAACATCTAATCTGAACGAGGAACTTGGCCAGgtaaaatacatattttctgacAAAACCGGTACTCTCACCTGCAATGTAATGCAGTTTAAGAAGTGCACCATAGCTGGAGTTGCTTATGGCCATGTCCCCGAACCTGAGGATTATGGTTGCTCTCCTGATGAATGGCAGAGCTCACAATTTGGAGACGAAAAAACGTTTAGTGATTCGTCATTGCTGGAAAACCTCCAAAATAATCATCCAACTGCACCTATAATATGTGAATTTCTTACAATGATGGCAGTTTGTCACACAGCAGTGCCAGAGCGAGAAGGTGACAAGATTATTTACCAAGCAGCATCTCCAGATGAGGGAGCATTGGTCAGAGCAGCCAAGcaactgaattttgttttcactGGAAGAACGCCGGACTCGGTGATTATAGATTcaCTGGGGCAAGAGGAAAGATACGAATTACTCAATGTTCTGGAGTTCACCAG	524
circATP8A1_1128	chr13|39974686|40010463|-	NC_051817.1|39974686|40010463|-	NC_051817.1	13	39974686	40010463	-	12	50,83,106,73,45,89,78,128,166,112,128,70	0,4406,5929,8320,16774,23385,24455,27452,28912,30339,34403,35707	circRNA	ATP8A1	protein-coding	XM_038685501.1	15,14,13,12,11,10,9,8,7,6,5,4	TGAGCCCCAGGCCATGTGCTACATTGAGACTTCCAATTTAGATGGTGAAACAAACCTGAAAATTAGGCAGGGCTTACCAGCAACATCAGATATAAAAGACATTGACAGTTTGATGAGACTTTCTGGCAGAATTGAATGTGAAAGTCCAAACAGACATCTGTACGATTTTGTGGGAAACATCAGGCTTGATGGACACAGCACTGTCCCCCTGGGAGCAGATCAGATTCTTCTTCGAGGCGCCCAGTTGAGAAATACACAGTGGGTTCATGGAATAGTTGTCTACACTGGACATGACACCAAACTGATGCAGAATTCAACAAGTCCACCACTTAAACTCTCAAACGTGGAACGGATTACAAATGtacaaattttgattttgttttgtatcttaattGCCATGTCTCTCATCTGTTCTGTGGGCTCAGCCATTTGGAATCGGAGGCATTCTGGAAAGGACTGGTATCTCAACCTAAACTATGGTGGTGCTAATAATTTTGGACTGAATTTCTTGACCTTCATCATCCTTTTCAACAATCTCATTCCTATCAGCTTGTTGGTTACATTAGAAGTGGTGAAATTTACCCAGGCATACTTTATAAATTgggatctcGACATGCACTATGAACCCACAGACACTGCTGCTATGGCTCGAACATCTAATCTGAACGAGGAACTTGGCCAGgtaaaatacatattttctgacAAAACCGGTACTCTCACCTGCAATGTAATGCAGTTTAAGAAGTGCACCATAGCTGGAGTTGCTTATGGCCATGTCCCCGAACCTGAGGATTATGGTTGCTCTCCTGATGAATGGCAGAGCTCACAATTTGGAGACGAAAAAACGTTTAGTGATTCGTCATTGCTGGAAAACCTCCAAAATAATCATCCAACTGCACCTATAATATGTGAATTTCTTACAATGATGGCAGTTTGTCACACAGCAGTGCCAGAGCGAGAAGGTGACAAGATTATTTACCAAGCAGCATCTCCAGATGAGGGAGCATTGGTCAGAGCAGCCAAGcaactgaattttgttttcactGGAAGAACGCCGGACTCGGTGATTATAGATTcaCTGGGGCAAGAGGAAAGATACGAATTACTCAATGTTCTGGAGTTCACCAG	1128
circATP8A1_816	chr13|39991460|40010463|-	NC_051817.1|39991460|40010463|-	NC_051817.1	13	39991460	40010463	-	8	45,89,78,128,166,112,128,70	0,6611,7681,10678,12138,13565,17629,18933	circRNA	ATP8A1	protein-coding	XM_038685501.1	11,10,9,8,7,6,5,4	TGAGCCCCAGGCCATGTGCTACATTGAGACTTCCAATTTAGATGGTGAAACAAACCTGAAAATTAGGCAGGGCTTACCAGCAACATCAGATATAAAAGACATTGACAGTTTGATGAGACTTTCTGGCAGAATTGAATGTGAAAGTCCAAACAGACATCTGTACGATTTTGTGGGAAACATCAGGCTTGATGGACACAGCACTGTCCCCCTGGGAGCAGATCAGATTCTTCTTCGAGGCGCCCAGTTGAGAAATACACAGTGGGTTCATGGAATAGTTGTCTACACTGGACATGACACCAAACTGATGCAGAATTCAACAAGTCCACCACTTAAACTCTCAAACGTGGAACGGATTACAAATGtacaaattttgattttgttttgtatcttaattGCCATGTCTCTCATCTGTTCTGTGGGCTCAGCCATTTGGAATCGGAGGCATTCTGGAAAGGACTGGTATCTCAACCTAAACTATGGTGGTGCTAATAATTTTGGACTGAATTTCTTGACCTTCATCATCCTTTTCAACAATCTCATTCCTATCAGCTTGTTGGTTACATTAGAAGTGGTGAAATTTACCCAGGCATACTTTATAAATTgggatctcGACATGCACTATGAACCCACAGACACTGCTGCTATGGCTCGAACATCTAATCTGAACGAGGAACTTGGCCAGgtaaaatacatattttctgacAAAACCGGTACTCTCACCTGCAATGTAATGCAGTTTAAGAAGTGCACCATAGCTGGAGTTGCTTATGGCCATGTCCCCGAACCTGAGGATTATGGTTGCTCTCCTGATGAATG	816
circATP8A1_360	chr13|40036064|40045292|-	NC_051817.1|40036064|40045292|-	NC_051817.1	13	40036064	40045292	-	4	46,99,100,115	0,6024,7051,9113	circRNA	ATP8A1	protein-coding	XM_038685498.1	5,4,3,2	GTTATGAGAAGACCGATGATGTCTCTGAGAAGACCTCGCTGGCCGACCAGGAGGAAGTACGGACGATACTCATCAACCAGCCCCAGCTGACAAAATTCTGCAATAATCACGTCAGCACTGCAAAATACAACATAATCACATTCCTTCCAAGATTTCTCTACTCTCAGTTCAGAAGAGCTGctaactcattttttctctttattgcacTGCTTCAGCAAATACCTGATGTATCACCAACAGGTCGCTACACAACACTGGTtcctctcttatttattttagctgtGGCAGCTATCAAAGAGATAATAGAAGATATtAAACGACATAAAGCTGATAATGCAGTGAACAAGAAACAGACACAAG	360
circUBR5_1052	chr13|4064347|4071458|-	NC_051817.1|4064347|4071458|-	NC_051817.1	13	4064347	4071458	-	7	244,105,121,221,114,173,74	0,2612,2805,4273,5481,5699,7037	circRNA	UBR5	protein-coding	XM_038684750.1	48,47,46,45,44,43,42	GACGCGAGAACTCTTGGAACTGGGTATTGATAATGAAGATTCAGAACATGAAAATGATGATGACACCAATCAAAGTGCCACTTTGAATGATAAGGATGATGACTCTCTTCCTGCAGAAACTGGTCAAAACCATCCGTTTTTCCGACGCTCAGATTCCATGACGTTCCTTGGATGTATACCCCCAAATCCATTTGAAGTGCCTCTGGCTGAAGCCATCCCCTTGGCTGATCAGCCACATCTGTTGCAGCCAAACGCTAGAAAGGAGGATCTTTTTGGCCGCCCAAGTCAGGGTCTTTATTCTTCATCTGCCAGTAGTGGGAAATGTTTAATGGAGGTTACAGTGGATAGAAACTGCCTTGAGGTTCTTCCAACTAAAATGTCTTATGCTGccaatttgaaaaatgtaatgaaCATGCAAAATCgacaaaaaaaggaaggagaagaacagAATGTGGTGCCAGAAGAAGTTGAAAGTTCAAAACCAGGGCCATCTGCTCATGATCTTGCTGCACAATTGAAAAGCAGTTTACTAGCAGAAATAGGGCTGACTGAAAGTGAAGGGCCACCTCTTACATCTTTCAGGCCACAGTGTAGCTTCATGGGAATGGTTATTTCCCATGATATGCTGTTAGGACGTTGGCGCCTTTCTTTGGAACTATTCGGCAGGGTATTCATGGAAGATGTTGGAGCAGAACCTGGATCAatcctaacCGAATTGGGTGGTTTTGAGGTAAAAGAATCAAAATTCcgtagagaaatggaaaaactgaggaacCAGCAGTCAAGAGATTTATCACTAGAGGTAAAGGTTGATCGGGATCGAGATCTTCTTATTCAGCAGACCATGAGGCAGCTTAACAATCACTTTGGTCGAAGATGTGCTACTACACCAATGGCTGTACATAGAGTAAAAGTCACATTTAAGGATGAGCCAGGAGAGGGCAGTGGTGTAGCACGAAGTTTTTATACAGCCATTGCACAAGCGTTTTTGTCAAATGAAAAACTGCCAAATTTAGATTGTATCCAAAATGCCAACAAAGGCACTCATACAA	1052
circUBR5_1508	chr13|4074616|4083658|-	NC_051817.1|4074616|4083658|-	NC_051817.1	13	4074616	4083658	-	8	212,269,258,132,112,124,240,161	0,384,1191,1836,2954,3673,8523,8881	circRNA	UBR5	protein-coding	XM_038684750.1	40,39,38,37,36,35,34,33	cttttagaTACTCTACTAGGTACACTAGTGAAAGAACTCCAAAACAAATATACACCTGGACGTAGAGAAGAAGCTATTGCTGTGACAATGAGGTTTTTGCGTTCAGTGGCAAGAGTTTTTGTCATTCTTAGTGTGGAAATGGCttcatccaaaaagaaaaaCAACTTTATCCCCCAGCCAATTGGAAAATGCAAGCGTGTATTCCAAGCACTACTACCTTATGCCGTAGAAGAATTGTGCAATGTAGCGGAGTCACTGATTGTTCCTGTCAGAATGGGGATTGCTCGCCCAACTGCACCTTTTACTCTGGCCAGTACTAGCATAGATGCCATGCAGGGCAGTGAAGAATTGTTTTCAGTGGAACCACTGCCACCACGACCATCATCGGATCAGTCTAGCAGCTCCAGCCAGTCTCAATCTTCCTACATCATCCGGAATCCCCAGCAGAGGCGCATCAGCCAGTCACAGCCTGTTCGGGGCAGAGATGAAGAACAGGATGACATTGTTTCAGCGGACGTAGAAGAGGTTGAGGTGGTGGAGGGTGTGGCTGGAGAAGAGGATCATCACGACGAACAGGAAGAACATGGTGAAGAAAATGCTGAGGCAGAGGGACAACATGATGAGCATGATGAAGACGgGAGTGACATGGAGCTGGATTTGTTAGCAGCAGCTGAAACAGAAAGTGACAGCGAAAGTAACCATAGCAACCAAGATAATGCTAGTGGGCGTAGAAGTGTTGTCACTGCAGCAACTGCTGGCTCTGAAGCAGgtgCAAGCAGTGTTCCTGCCTTCTTTTCTGAAGATGATTCTCAATCAAATGACTCCAGTGATTCTGATAGCAGCAGTAGTCAGAGTGACGACATAGAACAGGAGACTTTTATGCTTGATGAGCCATTAGAGAGAACCACAAATAGCTCCCATGCCAATGGTGCTGCTCAAGCTCCCCGGTCCATGCAGTGGGCTGTCCGTAACACCCAACATCAGCGGGCAACCAGTACAGCCCCTTCCAGCACATCCACACCAGCAGCAAGTTCAGCGGGTTTGATTTATATTGATCCTTCAAATTTACGCCGGAGTGGTACCATCAGCACGAGTGCTGCAGCTGCGGCAGCTGCTTTGGAAGCTAGCAATGCCAGCAGTTACTTAACATCTGCAAGCAGTTTAGCCAGGGCTTACAGCATTGTTATCAGACAGATCTCGGACTTGATGGGCCTTATTCCTAAGTATAATCACCTAGTGTACTCCCAGATTCCAGCAGCTGTGAAATTGACTTACCAAGATGCAGTAAACTTACAGAACTATGTAGAAGAAAAGCTTATTCCCACTTGGAACTGGATGGTCAGTATTATGGATTCTACTGAAGCTCAATTACGTTATGGTTCTGCATTAGCATCTGCTGGTGATCCGGGACATCCAAATCATCCTCTTCACGCCTCTCAGAATTCAGCTCGAAGAGAGAGGATGACTGCACGAGAAGAAGCTAGTTTACGAACTCTTGAAGGCAGACG	1508
circUBR5_401	chr13|4083139|4083658|-	NC_051817.1|4083139|4083658|-	NC_051817.1	13	4083139	4083658	-	2	240,161	0,358	circRNA	UBR5	protein-coding	XM_038684750.1	34,33	cttttagaTACTCTACTAGGTACACTAGTGAAAGAACTCCAAAACAAATATACACCTGGACGTAGAGAAGAAGCTATTGCTGTGACAATGAGGTTTTTGCGTTCAGTGGCAAGAGTTTTTGTCATTCTTAGTGTGGAAATGGCttcatccaaaaagaaaaaCAACTTTATCCCCCAGCCAATTGGAAAATGCAAGCGTGTATTCCAAGCACTACTACCTTATGCCGTAGAAGAATTGTGCAATGTAGCGGAGTCACTGATTGTTCCTGTCAGAATGGGGATTGCTCGCCCAACTGCACCTTTTACTCTGGCCAGTACTAGCATAGATGCCATGCAGGGCAGTGAAGAATTGTTTTCAGTGGAACCACTGCCACCACGACCATCATCGGATCAGTCTAGCAG	401
circUBR5_1518	chr13|4102123|4114573|-	NC_051817.1|4102123|4114573|-	NC_051817.1	13	4102123	4114573	-	11	198,155,112,144,113,110,185,118,155,111,117	0,452,852,1059,2625,3970,6403,10246,11372,12139,12333	circRNA	UBR5	protein-coding	XM_038684750.1	20,19,18,17,16,15,14,13,12,11,10	gaTGGAACAAAATTCATCTGTATCGGGGCTCTATATTCTGAGCTTTTGGCTGTCAGCAGTAAAGGGGAACTTTATCAGTGGAAGTGGAGTGAATCTGAGCCTTACAGAAATGCACAGAATCCTTCACTGCATCATCCACGAGCAACATTTTTGGGGCTAACCAATGAAAAGATAGTCCTGCTGTCTGCAAATAGCATAAGAGCAACTGTAGCTACAGAAAATAACAAGGTTGCTACATGGGTGGATGAAACTTTAAGTTCTGTGGCTTCTAAATTAGAGCACACTGCACAGACTTACTCAGAACTTCAGGGTGAACGGATTGTGTCTTTACATTGCTGTGCCCTTTACACCTGTGCCCAGCTAGAGAACAATTTATATTGGTGggGTGTAGTCCCTtttagtcaaagaaaaaaaatgttggagaaagctagagcaaaaaataaaaagcccaaatCTAGCGCTGGTATTTCTTCAATGCCAAACATCACTGTTGGTACCCAGGTATGCTTAAGAAATAATCCTCTTTATCATGCTGGAGCAGTTGCATTTTCAATTAGTGCTGGGATCCCTAAAGTTGGTGTCTTAATGGAGTCAGTTTGGAATATGAATGATAGCTGTAGATTTCAACTTAGATCTCCTGAGAGCTTGAAAAGCATGGACAAAGCTAGCAAAACTACTGAAGCTAAGCCTGAAAGTAAGCAGGAACCAGTGAAAACAGAAATGGGTCCCCCACCATCTCCAGCATCCACATGCAGCGATGCATCCTCAATTGCCAGCAGTGCATCAATGCCATATAAACGACGACGGTCCACCCCTGCCccgaaagaggaggaaaaggtgaACGAAGAGCAGTGGTCTCTTCGGGAAGTCGTTTTTGTGGAAGATGTTAAGAATGTTCCTGTTGGCAAGGTGCTAAAAGTGGATGGTGCCTATGTTGCTGTAAAATTTCCAGGAACGTCCAGTAATACAAATTGTCAGAGCAGCACTGGTTCAGATGCTGACCCTTCTTCTCTCCTGCAAGATTGTAGGTTACTTAGAATTGATGAACTGCAGGTTGTCAAAACTGGTGGAACACCAAAAGTTCCTGACTGTTTCCAAAGGACTCCCAAAAAGCTTTGTATAcctgaaaaaacagaaatattagcaGTGAATGTGGATTCCAAAGGTGTGCATGCTGTTTTGAAGACTGGAAATTGGGTACGGTACTGTATCTTTGATCTTGCTACAGGAAAAGCagaacaggaaaataatttccCTACAAGCAGCATTGCTTTCCTTGGTCAGAATGAGAGGAATGTAGCCATTTTCACTGCTGGACAGGAATCTCCTATTATTCTTCGAGATGGAAATGGTACTATCTACCCAATGGCCAAAGATTGCATGGGAGGAATAAGGGATCCTGATTGGCTTGATCTTCCACCTATTAGTAGTCTTGGAATGGGTGTACATTCTTTAATAAATCTTCCTGCCAATTCAACAATCAAAAAGAAAGCTGCTATTATCATCATGGCTGTAGAG	1518
circUBR5_479	chr13|4102975|4106203|-	NC_051817.1|4102975|4106203|-	NC_051817.1	13	4102975	4106203	-	4	112,144,113,110	0,207,1773,3118	circRNA	UBR5	protein-coding	XM_038684750.1	18,17,16,15	GCCTGAAAGTAAGCAGGAACCAGTGAAAACAGAAATGGGTCCCCCACCATCTCCAGCATCCACATGCAGCGATGCATCCTCAATTGCCAGCAGTGCATCAATGCCATATAAACGACGACGGTCCACCCCTGCCccgaaagaggaggaaaaggtgaACGAAGAGCAGTGGTCTCTTCGGGAAGTCGTTTTTGTGGAAGATGTTAAGAATGTTCCTGTTGGCAAGGTGCTAAAAGTGGATGGTGCCTATGTTGCTGTAAAATTTCCAGGAACGTCCAGTAATACAAATTGTCAGAGCAGCACTGGTTCAGATGCTGACCCTTCTTCTCTCCTGCAAGATTGTAGGTTACTTAGAATTGATGAACTGCAGGTTGTCAAAACTGGTGGAACACCAAAAGTTCCTGACTGTTTCCAAAGGACTCCCAAAAAGCTTTGTATAcctgaaaaaacagaaatattagcaGTGAATGTGGATTCCAAAG	479
circUBR5_295	chr13|4106093|4108711|-	NC_051817.1|4106093|4108711|-	NC_051817.1	13	4106093	4108711	-	2	110,185	0,2433	circRNA	UBR5	protein-coding	XM_038684750.1	15,14	GTATGCTTAAGAAATAATCCTCTTTATCATGCTGGAGCAGTTGCATTTTCAATTAGTGCTGGGATCCCTAAAGTTGGTGTCTTAATGGAGTCAGTTTGGAATATGAATGATAGCTGTAGATTTCAACTTAGATCTCCTGAGAGCTTGAAAAGCATGGACAAAGCTAGCAAAACTACTGAAGCTAAGCCTGAAAGTAAGCAGGAACCAGTGAAAACAGAAATGGGTCCCCCACCATCTCCAGCATCCACATGCAGCGATGCATCCTCAATTGCCAGCAGTGCATCAATGCCATATA	295
circUBR5_413	chr13|4106093|4112487|-	NC_051817.1|4106093|4112487|-	NC_051817.1	13	4106093	4112487	-	3	110,185,118	0,2433,6276	circRNA	UBR5	protein-coding	XM_038684750.1	15,14,13	ggGTGTAGTCCCTtttagtcaaagaaaaaaaatgttggagaaagctagagcaaaaaataaaaagcccaaatCTAGCGCTGGTATTTCTTCAATGCCAAACATCACTGTTGGTACCCAGGTATGCTTAAGAAATAATCCTCTTTATCATGCTGGAGCAGTTGCATTTTCAATTAGTGCTGGGATCCCTAAAGTTGGTGTCTTAATGGAGTCAGTTTGGAATATGAATGATAGCTGTAGATTTCAACTTAGATCTCCTGAGAGCTTGAAAAGCATGGACAAAGCTAGCAAAACTACTGAAGCTAAGCCTGAAAGTAAGCAGGAACCAGTGAAAACAGAAATGGGTCCCCCACCATCTCCAGCATCCACATGCAGCGATGCATCCTCAATTGCCAGCAGTGCATCAATGCCATATA	413
circUBR5_501	chr13|4112369|4114573|-	NC_051817.1|4112369|4114573|-	NC_051817.1	13	4112369	4114573	-	4	118,155,111,117	0,1126,1893,2087	circRNA	UBR5	protein-coding	XM_038684750.1	13,12,11,10	gaTGGAACAAAATTCATCTGTATCGGGGCTCTATATTCTGAGCTTTTGGCTGTCAGCAGTAAAGGGGAACTTTATCAGTGGAAGTGGAGTGAATCTGAGCCTTACAGAAATGCACAGAATCCTTCACTGCATCATCCACGAGCAACATTTTTGGGGCTAACCAATGAAAAGATAGTCCTGCTGTCTGCAAATAGCATAAGAGCAACTGTAGCTACAGAAAATAACAAGGTTGCTACATGGGTGGATGAAACTTTAAGTTCTGTGGCTTCTAAATTAGAGCACACTGCACAGACTTACTCAGAACTTCAGGGTGAACGGATTGTGTCTTTACATTGCTGTGCCCTTTACACCTGTGCCCAGCTAGAGAACAATTTATATTGGTGggGTGTAGTCCCTtttagtcaaagaaaaaaaatgttggagaaagctagagcaaaaaataaaaagcccaaatCTAGCGCTGGTATTTCTTCAATGCCAAACATCACTGTTGGTACCCAG	501
circUBR5_383	chr13|4113495|4114573|-	NC_051817.1|4113495|4114573|-	NC_051817.1	13	4113495	4114573	-	3	155,111,117	0,767,961	circRNA	UBR5	protein-coding	XM_038684750.1	12,11,10	gaTGGAACAAAATTCATCTGTATCGGGGCTCTATATTCTGAGCTTTTGGCTGTCAGCAGTAAAGGGGAACTTTATCAGTGGAAGTGGAGTGAATCTGAGCCTTACAGAAATGCACAGAATCCTTCACTGCATCATCCACGAGCAACATTTTTGGGGCTAACCAATGAAAAGATAGTCCTGCTGTCTGCAAATAGCATAAGAGCAACTGTAGCTACAGAAAATAACAAGGTTGCTACATGGGTGGATGAAACTTTAAGTTCTGTGGCTTCTAAATTAGAGCACACTGCACAGACTTACTCAGAACTTCAGGGTGAACGGATTGTGTCTTTACATTGCTGTGCCCTTTACACCTGTGCCCAGCTAGAGAACAATTTATATTGGTG	383
circUBR5_1036	chr13|4122781|4140124|-	NC_051817.1|4122781|4140124|-	NC_051817.1	13	4122781	4140124	-	8	212,150,160,190,120,77,82,45	0,2053,2793,3143,15086,16338,16860,17298	circRNA	UBR5	protein-coding	XM_038684750.1	9,8,7,6,5,4,3,2	gttgcgGGAAGTTTCAGAAAAACtgaacaaatataatttaaacagCCACCCCCCTTTGAATGTATTGGAACAGGCTACTATCAAACAGTGTGTGGTAGGACCAAATCATGCTGCCTTTCTTCTTGAGgatgGTAGAGTTTGCAGGATCGGTTTTTCAGTACAGCCAGACAGATTGGAATTGGGCAAACCTGATAATAACGATGGGTCAAAGTTGAATAGCAACTCGGGGGCAGGGAGGACATCGAGGCCTGGAAGGACAAATGACTCCCCATGGTTTCTCTCAGGTTCTGAGACTCTGGGCAGGCTGGCAGGCAACACCCTGGGAAGTCGATGGAGTTCTGGAGttggtggaagtggaggagggtCTTCTGGTAGGTCGTCAGCTGGAGCTCGAGATTCCCGCCGACAGACTCGAGTTATTCGGACTGGACGCGATCGAGGATCTGGGCTTTTGGGCAGTCAGCCCCAGCCAGTTATTCCTGCATCTGTCATTCCAGAGGAGCTGATTTCACAGgccCAAGTCGTTTTACAAGGCAAATCCAGAAGTGTCATTATTCGTGAACTTCAGCGAACAAATCTTGATGTAAACCTTGCTGTAAATAACTTACTTAGCCGGGATGATGAAGATGGAGATGATGGGGATGATACAGCCAGTGAATCTTACTTGCCTGGAGAGGATCTTATGTCTCTTCTTGATGCTGACATTCATTCTGCCCACCCAAGTGTCATTATTGATGCGGATGCCATGTTTTCTGAGGACATTAGCTATTTTGGTTACCCTTCTTTTCGTCGTTCATCACTTTCCAGACTAGGCTCATCTCGAgTTCTCCTTCTTCCCTTAGAGAGAGACTCTGAGCTGTTGCGTGAACGTGAATCTGTTTTACGTTTACGTGAACGGAGGTGGCTTGATGGAGCCTCATTTGATAATGAAAGGGGCTCCACCAGCAAGGAAGGAGAGCCAAACTTGGATAAGAAGAATACACCTGTTCAAAGTCCAGTATCTCTAGGAGAAGATTTGCAGTGGTGGCCTGATAAG	1036
circUBR5_324	chr13|4137867|4140124|-	NC_051817.1|4137867|4140124|-	NC_051817.1	13	4137867	4140124	-	4	120,77,82,45	0,1252,1774,2212	circRNA	UBR5	protein-coding	XM_038684750.1	5,4,3,2	gttgcgGGAAGTTTCAGAAAAACtgaacaaatataatttaaacagCCACCCCCCTTTGAATGTATTGGAACAGGCTACTATCAAACAGTGTGTGGTAGGACCAAATCATGCTGCCTTTCTTCTTGAGgatgGTAGAGTTTGCAGGATCGGTTTTTCAGTACAGCCAGACAGATTGGAATTGGGCAAACCTGATAATAACGATGGGTCAAAGTTGAATAGCAACTCGGGGGCAGGGAGGACATCGAGGCCTGGAAGGACAAATGACTCCCCATGGTTTCTCTCAGGTTCTGAGACTCTGGGCAGGCTGGCAGGCAACACCCTGGG	324
circUBR5_204	chr13|4139119|4140124|-	NC_051817.1|4139119|4140124|-	NC_051817.1	13	4139119	4140124	-	3	77,82,45	0,522,960	circRNA	UBR5	protein-coding	XM_038684750.1	4,3,2	gttgcgGGAAGTTTCAGAAAAACtgaacaaatataatttaaacagCCACCCCCCTTTGAATGTATTGGAACAGGCTACTATCAAACAGTGTGTGGTAGGACCAAATCATGCTGCCTTTCTTCTTGAGgatgGTAGAGTTTGCAGGATCGGTTTTTCAGTACAGCCAGACAGATTGGAATTGGGCAAACCTGATAATAACGATGG	204
circGUF1_261	chr13|41791042|41791469|+	NC_051817.1|41791042|41791469|+	NC_051817.1	13	41791042	41791469	+	2	112,149	0,278	circRNA	GUF1	protein-coding	XM_038685527.1	2,3	gaaAAAATCGACATGTCTAGATTCTCTGTTGAAAATACCAGAAATTTCAGCATCATTGCGCATGTGGATCATGGCAAAAGTACTTTGGCTGACCGGCTCCTGGAACTAAcagGCGCaattgataaaacaaaaaataataaacaggttCTTGATAAGTTGCAAGTGGAACGAGAAAGAGGAATCACTGTTAAAGCACAGACAGCGTCTCTTTTCTATAATTGTGAAGGAAAGCAGTACCTTCTAAATCTCATCGATACACCG	261
circGUF1_504	chr13|41791042|41794009|+	NC_051817.1|41791042|41794009|+	NC_051817.1	13	41791042	41794009	+	5	112,149,81,78,84	0,278,893,1845,2883	circRNA	GUF1	protein-coding	XM_038685527.1	2,3,4,5,6	gaaAAAATCGACATGTCTAGATTCTCTGTTGAAAATACCAGAAATTTCAGCATCATTGCGCATGTGGATCATGGCAAAAGTACTTTGGCTGACCGGCTCCTGGAACTAAcagGCGCaattgataaaacaaaaaataataaacaggttCTTGATAAGTTGCAAGTGGAACGAGAAAGAGGAATCACTGTTAAAGCACAGACAGCGTCTCTTTTCTATAATTGTGAAGGAAAGCAGTACCTTCTAAATCTCATCGATACACCGGGCCATGTTGATTTTAGTTACGAGGTATCCAGGTCACTGTCTGCTTGCCAGGGCGTTTTACTTGTGGTGGATGCAAATGAGGGTATTCAAGCCCAAACTGTAGCAAACTTCTTTCTTGCCTTTGAAGCACAGCTGTCGGTAATTCCAGTTATAAACAAGatagatctGAAGAATGCTGATCCTGAAAGAGTggaaaagcaaattgaaaaaGTGTTTGATATTCCAAGAAATGAATGTATTAAG	504
circGUF1_243	chr13|41791935|41794009|+	NC_051817.1|41791935|41794009|+	NC_051817.1	13	41791935	41794009	+	3	81,78,84	0,952,1990	circRNA	GUF1	protein-coding	XM_038685527.1	4,5,6	GGCCATGTTGATTTTAGTTACGAGGTATCCAGGTCACTGTCTGCTTGCCAGGGCGTTTTACTTGTGGTGGATGCAAATGAGGGTATTCAAGCCCAAACTGTAGCAAACTTCTTTCTTGCCTTTGAAGCACAGCTGTCGGTAATTCCAGTTATAAACAAGatagatctGAAGAATGCTGATCCTGAAAGAGTggaaaagcaaattgaaaaaGTGTTTGATATTCCAAGAAATGAATGTATTAAG	243
circGUF1_776	chr13|41791935|41801877|+	NC_051817.1|41791935|41801877|+	NC_051817.1	13	41791935	41801877	+	7	81,78,84,65,204,140,124	0,952,1990,6407,6964,8520,9818	circRNA	GUF1	protein-coding	XM_038685527.1	4,5,6,7,8,9,10	GGCCATGTTGATTTTAGTTACGAGGTATCCAGGTCACTGTCTGCTTGCCAGGGCGTTTTACTTGTGGTGGATGCAAATGAGGGTATTCAAGCCCAAACTGTAGCAAACTTCTTTCTTGCCTTTGAAGCACAGCTGTCGGTAATTCCAGTTATAAACAAGatagatctGAAGAATGCTGATCCTGAAAGAGTggaaaagcaaattgaaaaaGTGTTTGATATTCCAAGAAATGAATGTATTAAGATTTCTGCGAAACTTGGAACAAATGTTGAAAGAGTTCTTCAGGCAGTCATTGAAAGAATACCCCCtcccAAAGTGCATCGCAAAAATTCTCTGAAAGCCTTGGTATTTGATTCCACCTTTGACCAGTATAGGGGTGTGATAGCCAATGTAGCATTATTTGATGGAATGGTTTCCAAAGGAGATAAAATTGTATCTGCACATACTAAAAAGACATATGAAGTTAATGAAGTAGGAGTTCTGAATCCTAATGAGCAGCCAACACATAAACTatatgCAGGACAGGTGGGCTATCTGATTGCTGGGATGAAAGATGTCACTGAAGCACAAATAGGAGAtacattatatttacataaacaaCCAGTGGAGCCcttgcctgggtttaaatccgCGAAACCAATGGTATTTGCAGGAATGTATCCTATAGACCAATCTGAATATAATAACTTGAAGAGTGCTGTAGAAAAACTGACTATAAATGATTCCAGTGTGACAGTTCATCGCGATAGTAGCCTTGCCTTAGGTGCTGGCTGGAG	776
circGUF1_1187	chr13|41791935|41804763|+	NC_051817.1|41791935|41804763|+	NC_051817.1	13	41791935	41804763	+	10	81,78,84,65,204,140,124,133,144,134	0,952,1990,6407,6964,8520,9818,10711,11655,12694	circRNA	GUF1	protein-coding	XM_038685527.1	4,5,6,7,8,9,10,11,12,13	GGCCATGTTGATTTTAGTTACGAGGTATCCAGGTCACTGTCTGCTTGCCAGGGCGTTTTACTTGTGGTGGATGCAAATGAGGGTATTCAAGCCCAAACTGTAGCAAACTTCTTTCTTGCCTTTGAAGCACAGCTGTCGGTAATTCCAGTTATAAACAAGatagatctGAAGAATGCTGATCCTGAAAGAGTggaaaagcaaattgaaaaaGTGTTTGATATTCCAAGAAATGAATGTATTAAGATTTCTGCGAAACTTGGAACAAATGTTGAAAGAGTTCTTCAGGCAGTCATTGAAAGAATACCCCCtcccAAAGTGCATCGCAAAAATTCTCTGAAAGCCTTGGTATTTGATTCCACCTTTGACCAGTATAGGGGTGTGATAGCCAATGTAGCATTATTTGATGGAATGGTTTCCAAAGGAGATAAAATTGTATCTGCACATACTAAAAAGACATATGAAGTTAATGAAGTAGGAGTTCTGAATCCTAATGAGCAGCCAACACATAAACTatatgCAGGACAGGTGGGCTATCTGATTGCTGGGATGAAAGATGTCACTGAAGCACAAATAGGAGAtacattatatttacataaacaaCCAGTGGAGCCcttgcctgggtttaaatccgCGAAACCAATGGTATTTGCAGGAATGTATCCTATAGACCAATCTGAATATAATAACTTGAAGAGTGCTGTAGAAAAACTGACTATAAATGATTCCAGTGTGACAGTTCATCGCGATAGTAGCCTTGCCTTAGGTGCTGGCTGGAGGTTGGGATTTCTTGGACTTTTGCATATGGAAGTTTTCAACCAGCGACTGGAGCAAGAATATAATGCTTCTGTAATTTTGACAACCCCTACTGTTCCATATAAAGCTGTTCTTTCATCAGCAAAATTGATAAAGgaatacagagaaaaggaaattacgATCATCAATCCTGCACAATTCCCTGATAAATCAAAAGTTACAGAATATTTGGAGCCGGTTGTTTTGGGTACCATCATCACACCAGATGAATATATTGGAAAAGTAATGATGCTTTGCCAGgctcGAAGAGCAGTTCAGAAGAATATGATGTATATTGATCAAAATAGAGTTATGCTTAAATACCTCTTCCCTTTGAATGAAATTGTGGTGGATTTTTATGATTCCTTGAAATCCCTGTCTTCTGGATATGCTAG	1187
circGUF1_944	chr13|41798342|41804763|+	NC_051817.1|41798342|41804763|+	NC_051817.1	13	41798342	41804763	+	7	65,204,140,124,133,144,134	0,557,2113,3411,4304,5248,6287	circRNA	GUF1	protein-coding	XM_038685527.1	7,8,9,10,11,12,13	ATTTCTGCGAAACTTGGAACAAATGTTGAAAGAGTTCTTCAGGCAGTCATTGAAAGAATACCCCCtcccAAAGTGCATCGCAAAAATTCTCTGAAAGCCTTGGTATTTGATTCCACCTTTGACCAGTATAGGGGTGTGATAGCCAATGTAGCATTATTTGATGGAATGGTTTCCAAAGGAGATAAAATTGTATCTGCACATACTAAAAAGACATATGAAGTTAATGAAGTAGGAGTTCTGAATCCTAATGAGCAGCCAACACATAAACTatatgCAGGACAGGTGGGCTATCTGATTGCTGGGATGAAAGATGTCACTGAAGCACAAATAGGAGAtacattatatttacataaacaaCCAGTGGAGCCcttgcctgggtttaaatccgCGAAACCAATGGTATTTGCAGGAATGTATCCTATAGACCAATCTGAATATAATAACTTGAAGAGTGCTGTAGAAAAACTGACTATAAATGATTCCAGTGTGACAGTTCATCGCGATAGTAGCCTTGCCTTAGGTGCTGGCTGGAGGTTGGGATTTCTTGGACTTTTGCATATGGAAGTTTTCAACCAGCGACTGGAGCAAGAATATAATGCTTCTGTAATTTTGACAACCCCTACTGTTCCATATAAAGCTGTTCTTTCATCAGCAAAATTGATAAAGgaatacagagaaaaggaaattacgATCATCAATCCTGCACAATTCCCTGATAAATCAAAAGTTACAGAATATTTGGAGCCGGTTGTTTTGGGTACCATCATCACACCAGATGAATATATTGGAAAAGTAATGATGCTTTGCCAGgctcGAAGAGCAGTTCAGAAGAATATGATGTATATTGATCAAAATAGAGTTATGCTTAAATACCTCTTCCCTTTGAATGAAATTGTGGTGGATTTTTATGATTCCTTGAAATCCCTGTCTTCTGGATATGCTAG	944
circGUF1_411	chr13|41802646|41804763|+	NC_051817.1|41802646|41804763|+	NC_051817.1	13	41802646	41804763	+	3	133,144,134	0,944,1983	circRNA	GUF1	protein-coding	XM_038685527.1	11,12,13	GTTGGGATTTCTTGGACTTTTGCATATGGAAGTTTTCAACCAGCGACTGGAGCAAGAATATAATGCTTCTGTAATTTTGACAACCCCTACTGTTCCATATAAAGCTGTTCTTTCATCAGCAAAATTGATAAAGgaatacagagaaaaggaaattacgATCATCAATCCTGCACAATTCCCTGATAAATCAAAAGTTACAGAATATTTGGAGCCGGTTGTTTTGGGTACCATCATCACACCAGATGAATATATTGGAAAAGTAATGATGCTTTGCCAGgctcGAAGAGCAGTTCAGAAGAATATGATGTATATTGATCAAAATAGAGTTATGCTTAAATACCTCTTCCCTTTGAATGAAATTGTGGTGGATTTTTATGATTCCTTGAAATCCCTGTCTTCTGGATATGCTAG	411
circMATN2_360	chr13|439703|441475|+	NC_051817.1|439703|441475|+	NC_051817.1	13	439703	441475	+	3	153,72,135	0,1203,1637	circRNA	MATN2	protein-coding	XM_038684645.1	14,15,16	GCATAACTATGTATGCTGTCGGGGTAGGAAAAGCTATTGAGGAAGAGCTACAAGAGATTGCCTCTGAGCCCACAGACAAGCATCTCTTCTATGCCGAAGACTTCAGCACAATGGGAGAGATAAGTGAAAAACTAAAGAAGGGTATATGTGAAGCTCTGGAAGACTCTGATGGAAGTCAGGACTCCCCAGCAGGGGAACTGCCAAAGAGGGTCCACCAGCCAACAGaATCTGAGCCAGTCACCATAAATATCCGAGACCTACTTTCCTGTTCTAATTTTGCAGTGCAACACCGGTATCTGTTTGAAGAAGACAGTGTTTCACggtccacacaaaaactttttcattcaacaaaatctTCAG	360
circCOMMD8_465	chr13|43976131|43983107|-	NC_051817.1|43976131|43983107|-	NC_051817.1	13	43976131	43983107	-	3	156,153,156	0,2753,6820	circRNA	COMMD8	protein-coding	XM_038685559.1	4,3,2	ctTCTTCACAAAATAATTGATGGCATTTGTGGCCGGGCTTACCCTCTCTACCAGGATTATCACAGTGTTTGGGATTCAACAGAATGGAAGAATGTTCTAGAAGATATCACCAAATTTTTCAAAGCTGTAGTTGGTAAAAATTTATCTGATGAAGAGatatcTCAGCAGTTGAATCAGTTGAATTCATTTCATCAACAAGCTATCATGAAATGCTTGAAAAGTAGGAAAGATGAGATCAAGCAGGCTCTGTTAAAAGAAATAGTTGATATTTCTTCTGCACAACTACAAGATTTTGATTGGCAGTTAAAGCTTGCACTGTCTAGTGACAAGATCGCTACTTTACAAATGCCACTCTTAAACCTTCATCtagacataaaagaaaatggtGAAGTCAAACCGTATTCCGTTGAAATGAGTAAAGAAGAGCTGCAGAATCTAATAAGCTCCTTGGAAGCAGCTAATAAG	465
circATP10D_522	chr13|44032067|44034763|+	NC_051817.1|44032067|44034763|+	NC_051817.1	13	44032067	44034763	+	2	327,195	0,2501	circRNA	ATP10D	protein-coding	XM_038685565.1	2,3	aTTACCTGCATACCCCGGATCTCAGCGCATTTTGGACATGACCGAGTTTCTGCGATGGGCCAGGTATCACTGGCAGCGACTAACGGGCAGCACAAACAGGGATGACGATGAGAGGCCATACAACTATTCCTCTCTGCTGGCCTGTGGGGGCAAGTCCTCTCAGACTCCCAAAGTGGCGGGAAGGCACCGGGTTGTCATTCCCCACCTCCGGCCCTTCAAGGATGAGTATGAAAAGTTCTCTGGCACCTACGTGAATAACCGAATACGAACAACAAAATACACACTTCTAAATTTTGTGCCAAGAAATCTATTTGAACAATTtcacagGGCCGCCAATTTATATTTCCTGTTTCTAGCTGTCTTGAACTGGGTGCCTTTGGTGGAAGCCTTCCAAAAGGAAATTACAATGCTGCCTCTGGTGGTGGTCCTTACGATTATTGCAATTAAAGATGGTTTGGAAGATTACCGAAAATACAAAATCGACAAACAAATCAACAATTTAGTAACTAAAGTTTACAGTAG	522
circATP10D_813	chr13|44032067|44046562|+	NC_051817.1|44032067|44046562|+	NC_051817.1	13	44032067	44046562	+	4	327,195,205,86	0,2501,12267,14409	circRNA	ATP10D	protein-coding	XM_038685565.1	2,3,4,5	aTTACCTGCATACCCCGGATCTCAGCGCATTTTGGACATGACCGAGTTTCTGCGATGGGCCAGGTATCACTGGCAGCGACTAACGGGCAGCACAAACAGGGATGACGATGAGAGGCCATACAACTATTCCTCTCTGCTGGCCTGTGGGGGCAAGTCCTCTCAGACTCCCAAAGTGGCGGGAAGGCACCGGGTTGTCATTCCCCACCTCCGGCCCTTCAAGGATGAGTATGAAAAGTTCTCTGGCACCTACGTGAATAACCGAATACGAACAACAAAATACACACTTCTAAATTTTGTGCCAAGAAATCTATTTGAACAATTtcacagGGCCGCCAATTTATATTTCCTGTTTCTAGCTGTCTTGAACTGGGTGCCTTTGGTGGAAGCCTTCCAAAAGGAAATTACAATGCTGCCTCTGGTGGTGGTCCTTACGATTATTGCAATTAAAGATGGTTTGGAAGATTACCGAAAATACAAAATCGACAAACAAATCAACAATTTAGTAACTAAAGTTTACAGTAGgaaagagaaaaaatatgtggACCAATGCTGGAAAGATGTTGCTGTCGGGGACTTTATTCGCCTTTCGTGTAATGAGGTTATTCCTGCCGACATGGTCTTACTCTTTTCCACTGATCCAGATAAAATCTGTCACATTGAGACTTCTGGCCTTGACGGAGAGAGCAATTTAAAACAGAGGCAGGTGGTTCGGGGATATGCAGAGCAGgactCTGAAGTTGATCCAGAGAAATTCTCCAGTAAGATAGAATGTGAAAGTCCAAACAATGACCTCAACAGATTCCGAGGCTATCT	813
circATP10D_620	chr13|44053329|44054752|+	NC_051817.1|44053329|44054752|+	NC_051817.1	13	44053329	44054752	+	4	107,132,128,253	0,393,921,1170	circRNA	ATP10D	protein-coding	XM_038685565.1	6,7,8,9	AGAACATTCCAACAAAGAACGCGTGGGTCTcagtaaagaaaatttattacTTAGAGGATGCACCATTAGAAACACAGAGGCCGTTGTGGGCATTGTGGTTTATGCAGGCCACGAAACCAAAGCAATGCTGAACAACAGTGGTCCAAGGTATAAGCGCAGCAAAttagaaagaagagcaaatacagATGTCCTCTGGTGTGTCCTACTTTTGTTTGTGATGTGTTTAACTGGTGCATTGGgtCATGGAATCTGGTTGagtaaatatgaaaacataatattttttaatatccctGAGCCTGATGGACATATCATATCACCGGTGTTGGCAGGATTCTATATGTTTTGGACCATGATCATTTTGTTACAGGTCTTGATTCCCATTTCTCTCTATGTTTCCATTGAAATTGTGAAGCTCGGacagatatattttattcaaagtgATGTGGATTTCTACAATGAGAAAATGGATTCCACCGTTCAGTGCCGAGCCCTGAACATCACCGAGGATCTTGGACAGATTCAGTACCTCTTTTCTGATAAGACAGGAACTCTCACTGAGAATAAGATGGTTTTCCGAAGATGTAGTGTGGCAGGCTTTGATTACTGCCATGAAGAAAATG	620
circCORIN_748	chr13|44113883|44127683|-	NC_051817.1|44113883|44127683|-	NC_051817.1	13	44113883	44127683	-	5	134,272,175,50,117	0,2242,10727,11067,13683	circRNA	CORIN	protein-coding	XM_038685567.1	21,20,19,18,17	AGAACCATCTGTGACCGAACTGGTACAGGACCAGGAGCAAGACCAGCAGTGGCTGACACTACACTCCAACTGGGAGAGCCTCAATGGGACGACTTTGCATGAACTGCTGGTAAAAGGGCAGACTTGTCATAGCAGAAGTAAGATTTCTCTTCTGTGTACGAAACAAGACTGTGGGCGCCGCCCTGCTGCCCGAATGAACAAGAGGATCCTTGGGGGTCGGACAAGTCGCCCTGGAAGGTGGCCGTGGCAATGCTCCCTGCAGAGTGAACCCAGTGGACACATTTGTGGCTGTGTCCTCATTGCCAAGAAGTGGGTCCTGACAGTCGCTCACTGCTTCGAGGGGCGGGAGGATGCTGCGGCCTGGACGGTGGTGTTGGGCATCAGCAACCTGGACCACCCGTCGGCGTTCATGCAGACGCGGCCCGTCAAGACCATCGTCCTGCACCCTCGCTACAGCCGGGCCGTGGTGGATTATGACATCAGCGTCGTGGAGCTGAGCCACGCGGTCCGCGAGACCAGCTACGTGCGGCCCGTCTGCCTGCCCGGCGCGCAGTGGGCCCCGGAGCCCGACACCTACTGCTATGTCACGGGCTGGGGCCACACGGGCCACAGAATGCCTTTTAAGCTGCAAGAGGGTGAAGTCCGCATCATCTCCCTGGAGCAGTGCCAGGCCTACTTCGACATGAAGACCATCACCACCCGGATGATATGTGCTGGCTACGAGTCTGGCACCGTCGACTCGTGCATG	748
circCORIN_1589	chr13|44113883|44161121|-	NC_051817.1|44113883|44161121|-	NC_051817.1	13	44113883	44161121	-	11	134,272,175,50,117,130,111,114,108,146,232	0,2242,10727,11067,13683,30336,31581,33575,42936,43820,47006	circRNA	CORIN	protein-coding	XM_038685567.1	21,20,19,18,17,16,15,14,13,12,11	GTCAATGTGAACCGATTACATTGGAACTCTGCATGAATTTACCCTACAACCATACAAATTACCCAAATTACCTTGGCCACAGAACTCAAAAGGAAGCATCCATCAGCTGGGAGTCCTCTCTTTTCCCCGCACTTGTTCAAACCAACTGTTACAAATACCTCATGTTCTTTGCTTGCACCGTTTTGGTACCAAAGTGTGACATGAACACAAGCCAGCGTATCCCACCCTGCAGAGCACTGTGCGAGCACTCGAAAGAACACTGTGAGTCTGTTCTTGGGATCGTGGGCCTACAGTGGCCTGAAGACACAGATTGCAGTCAGTTTCCAGAGGAAAATTCAGATAACCAAACCTGCCTAATGCCTGATGAAGGTGTGGAAGAATGCTCACCTAGTCACTTCAAGTGTGGCTCCGGACGGTGTGTTCTGGCTTCCAGAAGATGTGATGGCCAGGCCGACtgtgatgatgacagtgatgaaGAAAACTGTGGCTGTAAAGAGAGAGATCTCTGGGAATGTCCAACCAATAAACAATGTTTGAAGCACACAGTCATCTGTGATGGGTTCCCAGACTGTCCTGATGGCATGGATGAGAAGAACTGCTCGTTTTGCCACGATGACGAACTCGAGTGCGTGAACCATGAGTGCGTGCCCCGTGAGCGCTGGTGTGACGGGGAAGCCGACTGCTTGGACAGTTCTGACGAGTGGGACTGTGtGACCCTCTCTAACAATGCGAGCTCCACGTCCTTCCTGATGGCTCACAGATCTGCCGTGGAACACCACGTGTGTGCGGATGGCTGGCAGGAGACGCTAAGTCAGCTGGCCTGCAAGCAGATGGGTTTAGGAGAACCATCTGTGACCGAACTGGTACAGGACCAGGAGCAAGACCAGCAGTGGCTGACACTACACTCCAACTGGGAGAGCCTCAATGGGACGACTTTGCATGAACTGCTGGTAAAAGGGCAGACTTGTCATAGCAGAAGTAAGATTTCTCTTCTGTGTACGAAACAAGACTGTGGGCGCCGCCCTGCTGCCCGAATGAACAAGAGGATCCTTGGGGGTCGGACAAGTCGCCCTGGAAGGTGGCCGTGGCAATGCTCCCTGCAGAGTGAACCCAGTGGACACATTTGTGGCTGTGTCCTCATTGCCAAGAAGTGGGTCCTGACAGTCGCTCACTGCTTCGAGGGGCGGGAGGATGCTGCGGCCTGGACGGTGGTGTTGGGCATCAGCAACCTGGACCACCCGTCGGCGTTCATGCAGACGCGGCCCGTCAAGACCATCGTCCTGCACCCTCGCTACAGCCGGGCCGTGGTGGATTATGACATCAGCGTCGTGGAGCTGAGCCACGCGGTCCGCGAGACCAGCTACGTGCGGCCCGTCTGCCTGCCCGGCGCGCAGTGGGCCCCGGAGCCCGACACCTACTGCTATGTCACGGGCTGGGGCCACACGGGCCACAGAATGCCTTTTAAGCTGCAAGAGGGTGAAGTCCGCATCATCTCCCTGGAGCAGTGCCAGGCCTACTTCGACATGAAGACCATCACCACCCGGATGATATGTGCTGGCTACGAGTCTGGCACCGTCGACTCGTGCATG	1589
circCORIN_2033	chr13|44113883|44176927|-	NC_051817.1|44113883|44176927|-	NC_051817.1	13	44113883	44176927	-	15	134,272,175,50,117,130,111,114,108,146,232,108,117,111,108	0,2242,10727,11067,13683,30336,31581,33575,42936,43820,47006,54111,58204,60039,62936	circRNA	CORIN	protein-coding	XM_038685567.1	21,20,19,18,17,16,15,14,13,12,11,10,9,8,7	ACTGCAGCGAGAATCTCTTCCACTGTCACACGGGCAAGTGCCTTAATTACAGCCTCGTGTGTGATGGATACGATGACTGTGGGGACCTGAGTGATGAGCAGAACTGTGatTGCAATCCCACAAAGGAGCATCGCTGTGGAGATGGGCGCTGCATCGCAATAGAGTGGGTGTGCGACGGTGACCATGACTGTGTGGATAAGTCTGACGAGGTCAATTGCTCCTGTCGCAGCCAGGGCCTGGCGGAGTGCCGCAGCGGGCAGTGCATCCCCAGCACGTTCCGGTGCGACGGCGACGAGGACTGCAGGGACGGCACGGACGAGGAAGACTGCGGCGCCGGTCAGACTCCATGTCAAGAAGGTGACCAAAGATGCCTCTACAATTCCTGCCTTGATTCATGTGGTGGTAGCTCTCTTTGTGACCCGAACCACAGTCTAAATAACTGTAGTCAATGTGAACCGATTACATTGGAACTCTGCATGAATTTACCCTACAACCATACAAATTACCCAAATTACCTTGGCCACAGAACTCAAAAGGAAGCATCCATCAGCTGGGAGTCCTCTCTTTTCCCCGCACTTGTTCAAACCAACTGTTACAAATACCTCATGTTCTTTGCTTGCACCGTTTTGGTACCAAAGTGTGACATGAACACAAGCCAGCGTATCCCACCCTGCAGAGCACTGTGCGAGCACTCGAAAGAACACTGTGAGTCTGTTCTTGGGATCGTGGGCCTACAGTGGCCTGAAGACACAGATTGCAGTCAGTTTCCAGAGGAAAATTCAGATAACCAAACCTGCCTAATGCCTGATGAAGGTGTGGAAGAATGCTCACCTAGTCACTTCAAGTGTGGCTCCGGACGGTGTGTTCTGGCTTCCAGAAGATGTGATGGCCAGGCCGACtgtgatgatgacagtgatgaaGAAAACTGTGGCTGTAAAGAGAGAGATCTCTGGGAATGTCCAACCAATAAACAATGTTTGAAGCACACAGTCATCTGTGATGGGTTCCCAGACTGTCCTGATGGCATGGATGAGAAGAACTGCTCGTTTTGCCACGATGACGAACTCGAGTGCGTGAACCATGAGTGCGTGCCCCGTGAGCGCTGGTGTGACGGGGAAGCCGACTGCTTGGACAGTTCTGACGAGTGGGACTGTGtGACCCTCTCTAACAATGCGAGCTCCACGTCCTTCCTGATGGCTCACAGATCTGCCGTGGAACACCACGTGTGTGCGGATGGCTGGCAGGAGACGCTAAGTCAGCTGGCCTGCAAGCAGATGGGTTTAGGAGAACCATCTGTGACCGAACTGGTACAGGACCAGGAGCAAGACCAGCAGTGGCTGACACTACACTCCAACTGGGAGAGCCTCAATGGGACGACTTTGCATGAACTGCTGGTAAAAGGGCAGACTTGTCATAGCAGAAGTAAGATTTCTCTTCTGTGTACGAAACAAGACTGTGGGCGCCGCCCTGCTGCCCGAATGAACAAGAGGATCCTTGGGGGTCGGACAAGTCGCCCTGGAAGGTGGCCGTGGCAATGCTCCCTGCAGAGTGAACCCAGTGGACACATTTGTGGCTGTGTCCTCATTGCCAAGAAGTGGGTCCTGACAGTCGCTCACTGCTTCGAGGGGCGGGAGGATGCTGCGGCCTGGACGGTGGTGTTGGGCATCAGCAACCTGGACCACCCGTCGGCGTTCATGCAGACGCGGCCCGTCAAGACCATCGTCCTGCACCCTCGCTACAGCCGGGCCGTGGTGGATTATGACATCAGCGTCGTGGAGCTGAGCCACGCGGTCCGCGAGACCAGCTACGTGCGGCCCGTCTGCCTGCCCGGCGCGCAGTGGGCCCCGGAGCCCGACACCTACTGCTATGTCACGGGCTGGGGCCACACGGGCCACAGAATGCCTTTTAAGCTGCAAGAGGGTGAAGTCCGCATCATCTCCCTGGAGCAGTGCCAGGCCTACTTCGACATGAAGACCATCACCACCCGGATGATATGTGCTGGCTACGAGTCTGGCACCGTCGACTCGTGCATG	2033
circCORIN_497	chr13|44116125|44125000|-	NC_051817.1|44116125|44125000|-	NC_051817.1	13	44116125	44125000	-	3	272,175,50	0,8485,8825	circRNA	CORIN	protein-coding	XM_038685567.1	20,19,18	GCAGACTTGTCATAGCAGAAGTAAGATTTCTCTTCTGTGTACGAAACAAGACTGTGGGCGCCGCCCTGCTGCCCGAATGAACAAGAGGATCCTTGGGGGTCGGACAAGTCGCCCTGGAAGGTGGCCGTGGCAATGCTCCCTGCAGAGTGAACCCAGTGGACACATTTGTGGCTGTGTCCTCATTGCCAAGAAGTGGGTCCTGACAGTCGCTCACTGCTTCGAGGGGCGGGAGGATGCTGCGGCCTGGACGGTGGTGTTGGGCATCAGCAACCTGGACCACCCGTCGGCGTTCATGCAGACGCGGCCCGTCAAGACCATCGTCCTGCACCCTCGCTACAGCCGGGCCGTGGTGGATTATGACATCAGCGTCGTGGAGCTGAGCCACGCGGTCCGCGAGACCAGCTACGTGCGGCCCGTCTGCCTGCCCGGCGCGCAGTGGGCCCCGGAGCCCGACACCTACTGCTATGTCACGGGCTGGGGCCACACGGGCCACAGAA	497
circCORIN_1223	chr13|44116125|44157849|-	NC_051817.1|44116125|44157849|-	NC_051817.1	13	44116125	44157849	-	9	272,175,50,117,130,111,114,108,146	0,8485,8825,11441,28094,29339,31333,40694,41578	circRNA	CORIN	protein-coding	XM_038685567.1	20,19,18,17,16,15,14,13,12	AGCACTGTGCGAGCACTCGAAAGAACACTGTGAGTCTGTTCTTGGGATCGTGGGCCTACAGTGGCCTGAAGACACAGATTGCAGTCAGTTTCCAGAGGAAAATTCAGATAACCAAACCTGCCTAATGCCTGATGAAGGTGTGGAAGAATGCTCACCTAGTCACTTCAAGTGTGGCTCCGGACGGTGTGTTCTGGCTTCCAGAAGATGTGATGGCCAGGCCGACtgtgatgatgacagtgatgaaGAAAACTGTGGCTGTAAAGAGAGAGATCTCTGGGAATGTCCAACCAATAAACAATGTTTGAAGCACACAGTCATCTGTGATGGGTTCCCAGACTGTCCTGATGGCATGGATGAGAAGAACTGCTCGTTTTGCCACGATGACGAACTCGAGTGCGTGAACCATGAGTGCGTGCCCCGTGAGCGCTGGTGTGACGGGGAAGCCGACTGCTTGGACAGTTCTGACGAGTGGGACTGTGtGACCCTCTCTAACAATGCGAGCTCCACGTCCTTCCTGATGGCTCACAGATCTGCCGTGGAACACCACGTGTGTGCGGATGGCTGGCAGGAGACGCTAAGTCAGCTGGCCTGCAAGCAGATGGGTTTAGGAGAACCATCTGTGACCGAACTGGTACAGGACCAGGAGCAAGACCAGCAGTGGCTGACACTACACTCCAACTGGGAGAGCCTCAATGGGACGACTTTGCATGAACTGCTGGTAAAAGGGCAGACTTGTCATAGCAGAAGTAAGATTTCTCTTCTGTGTACGAAACAAGACTGTGGGCGCCGCCCTGCTGCCCGAATGAACAAGAGGATCCTTGGGGGTCGGACAAGTCGCCCTGGAAGGTGGCCGTGGCAATGCTCCCTGCAGAGTGAACCCAGTGGACACATTTGTGGCTGTGTCCTCATTGCCAAGAAGTGGGTCCTGACAGTCGCTCACTGCTTCGAGGGGCGGGAGGATGCTGCGGCCTGGACGGTGGTGTTGGGCATCAGCAACCTGGACCACCCGTCGGCGTTCATGCAGACGCGGCCCGTCAAGACCATCGTCCTGCACCCTCGCTACAGCCGGGCCGTGGTGGATTATGACATCAGCGTCGTGGAGCTGAGCCACGCGGTCCGCGAGACCAGCTACGTGCGGCCCGTCTGCCTGCCCGGCGCGCAGTGGGCCCCGGAGCCCGACACCTACTGCTATGTCACGGGCTGGGGCCACACGGGCCACAGAA	1223
circCORIN_1455	chr13|44116125|44161121|-	NC_051817.1|44116125|44161121|-	NC_051817.1	13	44116125	44161121	-	10	272,175,50,117,130,111,114,108,146,232	0,8485,8825,11441,28094,29339,31333,40694,41578,44764	circRNA	CORIN	protein-coding	XM_038685567.1	20,19,18,17,16,15,14,13,12,11	GTCAATGTGAACCGATTACATTGGAACTCTGCATGAATTTACCCTACAACCATACAAATTACCCAAATTACCTTGGCCACAGAACTCAAAAGGAAGCATCCATCAGCTGGGAGTCCTCTCTTTTCCCCGCACTTGTTCAAACCAACTGTTACAAATACCTCATGTTCTTTGCTTGCACCGTTTTGGTACCAAAGTGTGACATGAACACAAGCCAGCGTATCCCACCCTGCAGAGCACTGTGCGAGCACTCGAAAGAACACTGTGAGTCTGTTCTTGGGATCGTGGGCCTACAGTGGCCTGAAGACACAGATTGCAGTCAGTTTCCAGAGGAAAATTCAGATAACCAAACCTGCCTAATGCCTGATGAAGGTGTGGAAGAATGCTCACCTAGTCACTTCAAGTGTGGCTCCGGACGGTGTGTTCTGGCTTCCAGAAGATGTGATGGCCAGGCCGACtgtgatgatgacagtgatgaaGAAAACTGTGGCTGTAAAGAGAGAGATCTCTGGGAATGTCCAACCAATAAACAATGTTTGAAGCACACAGTCATCTGTGATGGGTTCCCAGACTGTCCTGATGGCATGGATGAGAAGAACTGCTCGTTTTGCCACGATGACGAACTCGAGTGCGTGAACCATGAGTGCGTGCCCCGTGAGCGCTGGTGTGACGGGGAAGCCGACTGCTTGGACAGTTCTGACGAGTGGGACTGTGtGACCCTCTCTAACAATGCGAGCTCCACGTCCTTCCTGATGGCTCACAGATCTGCCGTGGAACACCACGTGTGTGCGGATGGCTGGCAGGAGACGCTAAGTCAGCTGGCCTGCAAGCAGATGGGTTTAGGAGAACCATCTGTGACCGAACTGGTACAGGACCAGGAGCAAGACCAGCAGTGGCTGACACTACACTCCAACTGGGAGAGCCTCAATGGGACGACTTTGCATGAACTGCTGGTAAAAGGGCAGACTTGTCATAGCAGAAGTAAGATTTCTCTTCTGTGTACGAAACAAGACTGTGGGCGCCGCCCTGCTGCCCGAATGAACAAGAGGATCCTTGGGGGTCGGACAAGTCGCCCTGGAAGGTGGCCGTGGCAATGCTCCCTGCAGAGTGAACCCAGTGGACACATTTGTGGCTGTGTCCTCATTGCCAAGAAGTGGGTCCTGACAGTCGCTCACTGCTTCGAGGGGCGGGAGGATGCTGCGGCCTGGACGGTGGTGTTGGGCATCAGCAACCTGGACCACCCGTCGGCGTTCATGCAGACGCGGCCCGTCAAGACCATCGTCCTGCACCCTCGCTACAGCCGGGCCGTGGTGGATTATGACATCAGCGTCGTGGAGCTGAGCCACGCGGTCCGCGAGACCAGCTACGTGCGGCCCGTCTGCCTGCCCGGCGCGCAGTGGGCCCCGGAGCCCGACACCTACTGCTATGTCACGGGCTGGGGCCACACGGGCCACAGAA	1455
circCORIN_342	chr13|44124610|44127683|-	NC_051817.1|44124610|44127683|-	NC_051817.1	13	44124610	44127683	-	3	175,50,117	0,340,2956	circRNA	CORIN	protein-coding	XM_038685567.1	19,18,17	AGAACCATCTGTGACCGAACTGGTACAGGACCAGGAGCAAGACCAGCAGTGGCTGACACTACACTCCAACTGGGAGAGCCTCAATGGGACGACTTTGCATGAACTGCTGGTAAAAGGGCAGACTTGTCATAGCAGAAGTAAGATTTCTCTTCTGTGTACGAAACAAGACTGTGGGCGCCGCCCTGCTGCCCGAATGAACAAGAGGATCCTTGGGGGTCGGACAAGTCGCCCTGGAAGGTGGCCGTGGCAATGCTCCCTGCAGAGTGAACCCAGTGGACACATTTGTGGCTGTGTCCTCATTGCCAAGAAGTGGGTCCTGACAGTCGCTCACTGCTTCGAGGG	342
circCORIN_1183	chr13|44124610|44161121|-	NC_051817.1|44124610|44161121|-	NC_051817.1	13	44124610	44161121	-	9	175,50,117,130,111,114,108,146,232	0,340,2956,19609,20854,22848,32209,33093,36279	circRNA	CORIN	protein-coding	XM_038685567.1	19,18,17,16,15,14,13,12,11	GTCAATGTGAACCGATTACATTGGAACTCTGCATGAATTTACCCTACAACCATACAAATTACCCAAATTACCTTGGCCACAGAACTCAAAAGGAAGCATCCATCAGCTGGGAGTCCTCTCTTTTCCCCGCACTTGTTCAAACCAACTGTTACAAATACCTCATGTTCTTTGCTTGCACCGTTTTGGTACCAAAGTGTGACATGAACACAAGCCAGCGTATCCCACCCTGCAGAGCACTGTGCGAGCACTCGAAAGAACACTGTGAGTCTGTTCTTGGGATCGTGGGCCTACAGTGGCCTGAAGACACAGATTGCAGTCAGTTTCCAGAGGAAAATTCAGATAACCAAACCTGCCTAATGCCTGATGAAGGTGTGGAAGAATGCTCACCTAGTCACTTCAAGTGTGGCTCCGGACGGTGTGTTCTGGCTTCCAGAAGATGTGATGGCCAGGCCGACtgtgatgatgacagtgatgaaGAAAACTGTGGCTGTAAAGAGAGAGATCTCTGGGAATGTCCAACCAATAAACAATGTTTGAAGCACACAGTCATCTGTGATGGGTTCCCAGACTGTCCTGATGGCATGGATGAGAAGAACTGCTCGTTTTGCCACGATGACGAACTCGAGTGCGTGAACCATGAGTGCGTGCCCCGTGAGCGCTGGTGTGACGGGGAAGCCGACTGCTTGGACAGTTCTGACGAGTGGGACTGTGtGACCCTCTCTAACAATGCGAGCTCCACGTCCTTCCTGATGGCTCACAGATCTGCCGTGGAACACCACGTGTGTGCGGATGGCTGGCAGGAGACGCTAAGTCAGCTGGCCTGCAAGCAGATGGGTTTAGGAGAACCATCTGTGACCGAACTGGTACAGGACCAGGAGCAAGACCAGCAGTGGCTGACACTACACTCCAACTGGGAGAGCCTCAATGGGACGACTTTGCATGAACTGCTGGTAAAAGGGCAGACTTGTCATAGCAGAAGTAAGATTTCTCTTCTGTGTACGAAACAAGACTGTGGGCGCCGCCCTGCTGCCCGAATGAACAAGAGGATCCTTGGGGGTCGGACAAGTCGCCCTGGAAGGTGGCCGTGGCAATGCTCCCTGCAGAGTGAACCCAGTGGACACATTTGTGGCTGTGTCCTCATTGCCAAGAAGTGGGTCCTGACAGTCGCTCACTGCTTCGAGGG	1183
circCORIN_1291	chr13|44124610|44168102|-	NC_051817.1|44124610|44168102|-	NC_051817.1	13	44124610	44168102	-	10	175,50,117,130,111,114,108,146,232,108	0,340,2956,19609,20854,22848,32209,33093,36279,43384	circRNA	CORIN	protein-coding	XM_038685567.1	19,18,17,16,15,14,13,12,11,10	GTCAGACTCCATGTCAAGAAGGTGACCAAAGATGCCTCTACAATTCCTGCCTTGATTCATGTGGTGGTAGCTCTCTTTGTGACCCGAACCACAGTCTAAATAACTGTAGTCAATGTGAACCGATTACATTGGAACTCTGCATGAATTTACCCTACAACCATACAAATTACCCAAATTACCTTGGCCACAGAACTCAAAAGGAAGCATCCATCAGCTGGGAGTCCTCTCTTTTCCCCGCACTTGTTCAAACCAACTGTTACAAATACCTCATGTTCTTTGCTTGCACCGTTTTGGTACCAAAGTGTGACATGAACACAAGCCAGCGTATCCCACCCTGCAGAGCACTGTGCGAGCACTCGAAAGAACACTGTGAGTCTGTTCTTGGGATCGTGGGCCTACAGTGGCCTGAAGACACAGATTGCAGTCAGTTTCCAGAGGAAAATTCAGATAACCAAACCTGCCTAATGCCTGATGAAGGTGTGGAAGAATGCTCACCTAGTCACTTCAAGTGTGGCTCCGGACGGTGTGTTCTGGCTTCCAGAAGATGTGATGGCCAGGCCGACtgtgatgatgacagtgatgaaGAAAACTGTGGCTGTAAAGAGAGAGATCTCTGGGAATGTCCAACCAATAAACAATGTTTGAAGCACACAGTCATCTGTGATGGGTTCCCAGACTGTCCTGATGGCATGGATGAGAAGAACTGCTCGTTTTGCCACGATGACGAACTCGAGTGCGTGAACCATGAGTGCGTGCCCCGTGAGCGCTGGTGTGACGGGGAAGCCGACTGCTTGGACAGTTCTGACGAGTGGGACTGTGtGACCCTCTCTAACAATGCGAGCTCCACGTCCTTCCTGATGGCTCACAGATCTGCCGTGGAACACCACGTGTGTGCGGATGGCTGGCAGGAGACGCTAAGTCAGCTGGCCTGCAAGCAGATGGGTTTAGGAGAACCATCTGTGACCGAACTGGTACAGGACCAGGAGCAAGACCAGCAGTGGCTGACACTACACTCCAACTGGGAGAGCCTCAATGGGACGACTTTGCATGAACTGCTGGTAAAAGGGCAGACTTGTCATAGCAGAAGTAAGATTTCTCTTCTGTGTACGAAACAAGACTGTGGGCGCCGCCCTGCTGCCCGAATGAACAAGAGGATCCTTGGGGGTCGGACAAGTCGCCCTGGAAGGTGGCCGTGGCAATGCTCCCTGCAGAGTGAACCCAGTGGACACATTTGTGGCTGTGTCCTCATTGCCAAGAAGTGGGTCCTGACAGTCGCTCACTGCTTCGAGGG	1291
circCORIN_1294	chr13|44127566|44174033|-	NC_051817.1|44127566|44174033|-	NC_051817.1	13	44127566	44174033	-	10	117,130,111,114,108,146,232,108,117,111	0,16653,17898,19892,29253,30137,33323,40428,44521,46356	circRNA	CORIN	protein-coding	XM_038685567.1	17,16,15,14,13,12,11,10,9,8	atTGCAATCCCACAAAGGAGCATCGCTGTGGAGATGGGCGCTGCATCGCAATAGAGTGGGTGTGCGACGGTGACCATGACTGTGTGGATAAGTCTGACGAGGTCAATTGCTCCTGTCGCAGCCAGGGCCTGGCGGAGTGCCGCAGCGGGCAGTGCATCCCCAGCACGTTCCGGTGCGACGGCGACGAGGACTGCAGGGACGGCACGGACGAGGAAGACTGCGGCGCCGGTCAGACTCCATGTCAAGAAGGTGACCAAAGATGCCTCTACAATTCCTGCCTTGATTCATGTGGTGGTAGCTCTCTTTGTGACCCGAACCACAGTCTAAATAACTGTAGTCAATGTGAACCGATTACATTGGAACTCTGCATGAATTTACCCTACAACCATACAAATTACCCAAATTACCTTGGCCACAGAACTCAAAAGGAAGCATCCATCAGCTGGGAGTCCTCTCTTTTCCCCGCACTTGTTCAAACCAACTGTTACAAATACCTCATGTTCTTTGCTTGCACCGTTTTGGTACCAAAGTGTGACATGAACACAAGCCAGCGTATCCCACCCTGCAGAGCACTGTGCGAGCACTCGAAAGAACACTGTGAGTCTGTTCTTGGGATCGTGGGCCTACAGTGGCCTGAAGACACAGATTGCAGTCAGTTTCCAGAGGAAAATTCAGATAACCAAACCTGCCTAATGCCTGATGAAGGTGTGGAAGAATGCTCACCTAGTCACTTCAAGTGTGGCTCCGGACGGTGTGTTCTGGCTTCCAGAAGATGTGATGGCCAGGCCGACtgtgatgatgacagtgatgaaGAAAACTGTGGCTGTAAAGAGAGAGATCTCTGGGAATGTCCAACCAATAAACAATGTTTGAAGCACACAGTCATCTGTGATGGGTTCCCAGACTGTCCTGATGGCATGGATGAGAAGAACTGCTCGTTTTGCCACGATGACGAACTCGAGTGCGTGAACCATGAGTGCGTGCCCCGTGAGCGCTGGTGTGACGGGGAAGCCGACTGCTTGGACAGTTCTGACGAGTGGGACTGTGtGACCCTCTCTAACAATGCGAGCTCCACGTCCTTCCTGATGGCTCACAGATCTGCCGTGGAACACCACGTGTGTGCGGATGGCTGGCAGGAGACGCTAAGTCAGCTGGCCTGCAAGCAGATGGGTTTAGGAGAACCATCTGTGACCGAACTGGTACAGGACCAGGAGCAAGACCAGCAGTGGCTGACACTACACTCCAACTGGGAGAGCCTCAATGGGACGACTTTGCATGAACTGCTGGTAAAAGG	1294
circCORIN_1402	chr13|44127566|44176927|-	NC_051817.1|44127566|44176927|-	NC_051817.1	13	44127566	44176927	-	11	117,130,111,114,108,146,232,108,117,111,108	0,16653,17898,19892,29253,30137,33323,40428,44521,46356,49253	circRNA	CORIN	protein-coding	XM_038685567.1	17,16,15,14,13,12,11,10,9,8,7	ACTGCAGCGAGAATCTCTTCCACTGTCACACGGGCAAGTGCCTTAATTACAGCCTCGTGTGTGATGGATACGATGACTGTGGGGACCTGAGTGATGAGCAGAACTGTGatTGCAATCCCACAAAGGAGCATCGCTGTGGAGATGGGCGCTGCATCGCAATAGAGTGGGTGTGCGACGGTGACCATGACTGTGTGGATAAGTCTGACGAGGTCAATTGCTCCTGTCGCAGCCAGGGCCTGGCGGAGTGCCGCAGCGGGCAGTGCATCCCCAGCACGTTCCGGTGCGACGGCGACGAGGACTGCAGGGACGGCACGGACGAGGAAGACTGCGGCGCCGGTCAGACTCCATGTCAAGAAGGTGACCAAAGATGCCTCTACAATTCCTGCCTTGATTCATGTGGTGGTAGCTCTCTTTGTGACCCGAACCACAGTCTAAATAACTGTAGTCAATGTGAACCGATTACATTGGAACTCTGCATGAATTTACCCTACAACCATACAAATTACCCAAATTACCTTGGCCACAGAACTCAAAAGGAAGCATCCATCAGCTGGGAGTCCTCTCTTTTCCCCGCACTTGTTCAAACCAACTGTTACAAATACCTCATGTTCTTTGCTTGCACCGTTTTGGTACCAAAGTGTGACATGAACACAAGCCAGCGTATCCCACCCTGCAGAGCACTGTGCGAGCACTCGAAAGAACACTGTGAGTCTGTTCTTGGGATCGTGGGCCTACAGTGGCCTGAAGACACAGATTGCAGTCAGTTTCCAGAGGAAAATTCAGATAACCAAACCTGCCTAATGCCTGATGAAGGTGTGGAAGAATGCTCACCTAGTCACTTCAAGTGTGGCTCCGGACGGTGTGTTCTGGCTTCCAGAAGATGTGATGGCCAGGCCGACtgtgatgatgacagtgatgaaGAAAACTGTGGCTGTAAAGAGAGAGATCTCTGGGAATGTCCAACCAATAAACAATGTTTGAAGCACACAGTCATCTGTGATGGGTTCCCAGACTGTCCTGATGGCATGGATGAGAAGAACTGCTCGTTTTGCCACGATGACGAACTCGAGTGCGTGAACCATGAGTGCGTGCCCCGTGAGCGCTGGTGTGACGGGGAAGCCGACTGCTTGGACAGTTCTGACGAGTGGGACTGTGtGACCCTCTCTAACAATGCGAGCTCCACGTCCTTCCTGATGGCTCACAGATCTGCCGTGGAACACCACGTGTGTGCGGATGGCTGGCAGGAGACGCTAAGTCAGCTGGCCTGCAAGCAGATGGGTTTAGGAGAACCATCTGTGACCGAACTGGTACAGGACCAGGAGCAAGACCAGCAGTGGCTGACACTACACTCCAACTGGGAGAGCCTCAATGGGACGACTTTGCATGAACTGCTGGTAAAAGG	1402
circCORIN_355	chr13|44144219|44147572|-	NC_051817.1|44144219|44147572|-	NC_051817.1	13	44144219	44147572	-	3	130,111,114	0,1245,3239	circRNA	CORIN	protein-coding	XM_038685567.1	16,15,14	GCTGTAAAGAGAGAGATCTCTGGGAATGTCCAACCAATAAACAATGTTTGAAGCACACAGTCATCTGTGATGGGTTCCCAGACTGTCCTGATGGCATGGATGAGAAGAACTGCTCGTTTTGCCACGATGACGAACTCGAGTGCGTGAACCATGAGTGCGTGCCCCGTGAGCGCTGGTGTGACGGGGAAGCCGACTGCTTGGACAGTTCTGACGAGTGGGACTGTGtGACCCTCTCTAACAATGCGAGCTCCACGTCCTTCCTGATGGCTCACAGATCTGCCGTGGAACACCACGTGTGTGCGGATGGCTGGCAGGAGACGCTAAGTCAGCTGGCCTGCAAGCAGATGGGTTTAGG	355
circCORIN_609	chr13|44144219|44157849|-	NC_051817.1|44144219|44157849|-	NC_051817.1	13	44144219	44157849	-	5	130,111,114,108,146	0,1245,3239,12600,13484	circRNA	CORIN	protein-coding	XM_038685567.1	16,15,14,13,12	AGCACTGTGCGAGCACTCGAAAGAACACTGTGAGTCTGTTCTTGGGATCGTGGGCCTACAGTGGCCTGAAGACACAGATTGCAGTCAGTTTCCAGAGGAAAATTCAGATAACCAAACCTGCCTAATGCCTGATGAAGGTGTGGAAGAATGCTCACCTAGTCACTTCAAGTGTGGCTCCGGACGGTGTGTTCTGGCTTCCAGAAGATGTGATGGCCAGGCCGACtgtgatgatgacagtgatgaaGAAAACTGTGGCTGTAAAGAGAGAGATCTCTGGGAATGTCCAACCAATAAACAATGTTTGAAGCACACAGTCATCTGTGATGGGTTCCCAGACTGTCCTGATGGCATGGATGAGAAGAACTGCTCGTTTTGCCACGATGACGAACTCGAGTGCGTGAACCATGAGTGCGTGCCCCGTGAGCGCTGGTGTGACGGGGAAGCCGACTGCTTGGACAGTTCTGACGAGTGGGACTGTGtGACCCTCTCTAACAATGCGAGCTCCACGTCCTTCCTGATGGCTCACAGATCTGCCGTGGAACACCACGTGTGTGCGGATGGCTGGCAGGAGACGCTAAGTCAGCTGGCCTGCAAGCAGATGGGTTTAGG	609
circCORIN_841	chr13|44144219|44161121|-	NC_051817.1|44144219|44161121|-	NC_051817.1	13	44144219	44161121	-	6	130,111,114,108,146,232	0,1245,3239,12600,13484,16670	circRNA	CORIN	protein-coding	XM_038685567.1	16,15,14,13,12,11	GTCAATGTGAACCGATTACATTGGAACTCTGCATGAATTTACCCTACAACCATACAAATTACCCAAATTACCTTGGCCACAGAACTCAAAAGGAAGCATCCATCAGCTGGGAGTCCTCTCTTTTCCCCGCACTTGTTCAAACCAACTGTTACAAATACCTCATGTTCTTTGCTTGCACCGTTTTGGTACCAAAGTGTGACATGAACACAAGCCAGCGTATCCCACCCTGCAGAGCACTGTGCGAGCACTCGAAAGAACACTGTGAGTCTGTTCTTGGGATCGTGGGCCTACAGTGGCCTGAAGACACAGATTGCAGTCAGTTTCCAGAGGAAAATTCAGATAACCAAACCTGCCTAATGCCTGATGAAGGTGTGGAAGAATGCTCACCTAGTCACTTCAAGTGTGGCTCCGGACGGTGTGTTCTGGCTTCCAGAAGATGTGATGGCCAGGCCGACtgtgatgatgacagtgatgaaGAAAACTGTGGCTGTAAAGAGAGAGATCTCTGGGAATGTCCAACCAATAAACAATGTTTGAAGCACACAGTCATCTGTGATGGGTTCCCAGACTGTCCTGATGGCATGGATGAGAAGAACTGCTCGTTTTGCCACGATGACGAACTCGAGTGCGTGAACCATGAGTGCGTGCCCCGTGAGCGCTGGTGTGACGGGGAAGCCGACTGCTTGGACAGTTCTGACGAGTGGGACTGTGtGACCCTCTCTAACAATGCGAGCTCCACGTCCTTCCTGATGGCTCACAGATCTGCCGTGGAACACCACGTGTGTGCGGATGGCTGGCAGGAGACGCTAAGTCAGCTGGCCTGCAAGCAGATGGGTTTAGG	841
circCORIN_1285	chr13|44144219|44176927|-	NC_051817.1|44144219|44176927|-	NC_051817.1	13	44144219	44176927	-	10	130,111,114,108,146,232,108,117,111,108	0,1245,3239,12600,13484,16670,23775,27868,29703,32600	circRNA	CORIN	protein-coding	XM_038685567.1	16,15,14,13,12,11,10,9,8,7	ACTGCAGCGAGAATCTCTTCCACTGTCACACGGGCAAGTGCCTTAATTACAGCCTCGTGTGTGATGGATACGATGACTGTGGGGACCTGAGTGATGAGCAGAACTGTGatTGCAATCCCACAAAGGAGCATCGCTGTGGAGATGGGCGCTGCATCGCAATAGAGTGGGTGTGCGACGGTGACCATGACTGTGTGGATAAGTCTGACGAGGTCAATTGCTCCTGTCGCAGCCAGGGCCTGGCGGAGTGCCGCAGCGGGCAGTGCATCCCCAGCACGTTCCGGTGCGACGGCGACGAGGACTGCAGGGACGGCACGGACGAGGAAGACTGCGGCGCCGGTCAGACTCCATGTCAAGAAGGTGACCAAAGATGCCTCTACAATTCCTGCCTTGATTCATGTGGTGGTAGCTCTCTTTGTGACCCGAACCACAGTCTAAATAACTGTAGTCAATGTGAACCGATTACATTGGAACTCTGCATGAATTTACCCTACAACCATACAAATTACCCAAATTACCTTGGCCACAGAACTCAAAAGGAAGCATCCATCAGCTGGGAGTCCTCTCTTTTCCCCGCACTTGTTCAAACCAACTGTTACAAATACCTCATGTTCTTTGCTTGCACCGTTTTGGTACCAAAGTGTGACATGAACACAAGCCAGCGTATCCCACCCTGCAGAGCACTGTGCGAGCACTCGAAAGAACACTGTGAGTCTGTTCTTGGGATCGTGGGCCTACAGTGGCCTGAAGACACAGATTGCAGTCAGTTTCCAGAGGAAAATTCAGATAACCAAACCTGCCTAATGCCTGATGAAGGTGTGGAAGAATGCTCACCTAGTCACTTCAAGTGTGGCTCCGGACGGTGTGTTCTGGCTTCCAGAAGATGTGATGGCCAGGCCGACtgtgatgatgacagtgatgaaGAAAACTGTGGCTGTAAAGAGAGAGATCTCTGGGAATGTCCAACCAATAAACAATGTTTGAAGCACACAGTCATCTGTGATGGGTTCCCAGACTGTCCTGATGGCATGGATGAGAAGAACTGCTCGTTTTGCCACGATGACGAACTCGAGTGCGTGAACCATGAGTGCGTGCCCCGTGAGCGCTGGTGTGACGGGGAAGCCGACTGCTTGGACAGTTCTGACGAGTGGGACTGTGtGACCCTCTCTAACAATGCGAGCTCCACGTCCTTCCTGATGGCTCACAGATCTGCCGTGGAACACCACGTGTGTGCGGATGGCTGGCAGGAGACGCTAAGTCAGCTGGCCTGCAAGCAGATGGGTTTAGG	1285
circCORIN_225	chr13|44145464|44147572|-	NC_051817.1|44145464|44147572|-	NC_051817.1	13	44145464	44147572	-	2	111,114	0,1994	circRNA	CORIN	protein-coding	XM_038685567.1	15,14	GCTGTAAAGAGAGAGATCTCTGGGAATGTCCAACCAATAAACAATGTTTGAAGCACACAGTCATCTGTGATGGGTTCCCAGACTGTCCTGATGGCATGGATGAGAAGAACTGCTCGTTTTGCCACGATGACGAACTCGAGTGCGTGAACCATGAGTGCGTGCCCCGTGAGCGCTGGTGTGACGGGGAAGCCGACTGCTTGGACAGTTCTGACGAGTGGGACTGTG	225
circCORIN_368	chr13|44147458|44157849|-	NC_051817.1|44147458|44157849|-	NC_051817.1	13	44147458	44157849	-	3	114,108,146	0,9361,10245	circRNA	CORIN	protein-coding	XM_038685567.1	14,13,12	AGCACTGTGCGAGCACTCGAAAGAACACTGTGAGTCTGTTCTTGGGATCGTGGGCCTACAGTGGCCTGAAGACACAGATTGCAGTCAGTTTCCAGAGGAAAATTCAGATAACCAAACCTGCCTAATGCCTGATGAAGGTGTGGAAGAATGCTCACCTAGTCACTTCAAGTGTGGCTCCGGACGGTGTGTTCTGGCTTCCAGAAGATGTGATGGCCAGGCCGACtgtgatgatgacagtgatgaaGAAAACTGTGGCTGTAAAGAGAGAGATCTCTGGGAATGTCCAACCAATAAACAATGTTTGAAGCACACAGTCATCTGTGATGGGTTCCCAGACTGTCCTGATGGCATGGATGAGAAGAACTGCT	368
circCORIN_600	chr13|44147458|44161121|-	NC_051817.1|44147458|44161121|-	NC_051817.1	13	44147458	44161121	-	4	114,108,146,232	0,9361,10245,13431	circRNA	CORIN	protein-coding	XM_038685567.1	14,13,12,11	GTCAATGTGAACCGATTACATTGGAACTCTGCATGAATTTACCCTACAACCATACAAATTACCCAAATTACCTTGGCCACAGAACTCAAAAGGAAGCATCCATCAGCTGGGAGTCCTCTCTTTTCCCCGCACTTGTTCAAACCAACTGTTACAAATACCTCATGTTCTTTGCTTGCACCGTTTTGGTACCAAAGTGTGACATGAACACAAGCCAGCGTATCCCACCCTGCAGAGCACTGTGCGAGCACTCGAAAGAACACTGTGAGTCTGTTCTTGGGATCGTGGGCCTACAGTGGCCTGAAGACACAGATTGCAGTCAGTTTCCAGAGGAAAATTCAGATAACCAAACCTGCCTAATGCCTGATGAAGGTGTGGAAGAATGCTCACCTAGTCACTTCAAGTGTGGCTCCGGACGGTGTGTTCTGGCTTCCAGAAGATGTGATGGCCAGGCCGACtgtgatgatgacagtgatgaaGAAAACTGTGGCTGTAAAGAGAGAGATCTCTGGGAATGTCCAACCAATAAACAATGTTTGAAGCACACAGTCATCTGTGATGGGTTCCCAGACTGTCCTGATGGCATGGATGAGAAGAACTGCT	600
circCORIN_254	chr13|44156819|44157849|-	NC_051817.1|44156819|44157849|-	NC_051817.1	13	44156819	44157849	-	2	108,146	0,884	circRNA	CORIN	protein-coding	XM_038685567.1	13,12	AGCACTGTGCGAGCACTCGAAAGAACACTGTGAGTCTGTTCTTGGGATCGTGGGCCTACAGTGGCCTGAAGACACAGATTGCAGTCAGTTTCCAGAGGAAAATTCAGATAACCAAACCTGCCTAATGCCTGATGAAGGTGTGGAAGAATGCTCACCTAGTCACTTCAAGTGTGGCTCCGGACGGTGTGTTCTGGCTTCCAGAAGATGTGATGGCCAGGCCGACtgtgatgatgacagtgatgaaGAAAACTGTG	254
circCORIN_486	chr13|44156819|44161121|-	NC_051817.1|44156819|44161121|-	NC_051817.1	13	44156819	44161121	-	3	108,146,232	0,884,4070	circRNA	CORIN	protein-coding	XM_038685567.1	13,12,11	GTCAATGTGAACCGATTACATTGGAACTCTGCATGAATTTACCCTACAACCATACAAATTACCCAAATTACCTTGGCCACAGAACTCAAAAGGAAGCATCCATCAGCTGGGAGTCCTCTCTTTTCCCCGCACTTGTTCAAACCAACTGTTACAAATACCTCATGTTCTTTGCTTGCACCGTTTTGGTACCAAAGTGTGACATGAACACAAGCCAGCGTATCCCACCCTGCAGAGCACTGTGCGAGCACTCGAAAGAACACTGTGAGTCTGTTCTTGGGATCGTGGGCCTACAGTGGCCTGAAGACACAGATTGCAGTCAGTTTCCAGAGGAAAATTCAGATAACCAAACCTGCCTAATGCCTGATGAAGGTGTGGAAGAATGCTCACCTAGTCACTTCAAGTGTGGCTCCGGACGGTGTGTTCTGGCTTCCAGAAGATGTGATGGCCAGGCCGACtgtgatgatgacagtgatgaaGAAAACTGTG	486
circCORIN_930	chr13|44156819|44176927|-	NC_051817.1|44156819|44176927|-	NC_051817.1	13	44156819	44176927	-	7	108,146,232,108,117,111,108	0,884,4070,11175,15268,17103,20000	circRNA	CORIN	protein-coding	XM_038685567.1	13,12,11,10,9,8,7	ACTGCAGCGAGAATCTCTTCCACTGTCACACGGGCAAGTGCCTTAATTACAGCCTCGTGTGTGATGGATACGATGACTGTGGGGACCTGAGTGATGAGCAGAACTGTGatTGCAATCCCACAAAGGAGCATCGCTGTGGAGATGGGCGCTGCATCGCAATAGAGTGGGTGTGCGACGGTGACCATGACTGTGTGGATAAGTCTGACGAGGTCAATTGCTCCTGTCGCAGCCAGGGCCTGGCGGAGTGCCGCAGCGGGCAGTGCATCCCCAGCACGTTCCGGTGCGACGGCGACGAGGACTGCAGGGACGGCACGGACGAGGAAGACTGCGGCGCCGGTCAGACTCCATGTCAAGAAGGTGACCAAAGATGCCTCTACAATTCCTGCCTTGATTCATGTGGTGGTAGCTCTCTTTGTGACCCGAACCACAGTCTAAATAACTGTAGTCAATGTGAACCGATTACATTGGAACTCTGCATGAATTTACCCTACAACCATACAAATTACCCAAATTACCTTGGCCACAGAACTCAAAAGGAAGCATCCATCAGCTGGGAGTCCTCTCTTTTCCCCGCACTTGTTCAAACCAACTGTTACAAATACCTCATGTTCTTTGCTTGCACCGTTTTGGTACCAAAGTGTGACATGAACACAAGCCAGCGTATCCCACCCTGCAGAGCACTGTGCGAGCACTCGAAAGAACACTGTGAGTCTGTTCTTGGGATCGTGGGCCTACAGTGGCCTGAAGACACAGATTGCAGTCAGTTTCCAGAGGAAAATTCAGATAACCAAACCTGCCTAATGCCTGATGAAGGTGTGGAAGAATGCTCACCTAGTCACTTCAAGTGTGGCTCCGGACGGTGTGTTCTGGCTTCCAGAAGATGTGATGGCCAGGCCGACtgtgatgatgacagtgatgaaGAAAACTGTG	930
circCORIN_1777	chr13|44156819|44298365|-	NC_051817.1|44156819|44298365|-	NC_051817.1	13	44156819	44298365	-	12	108,146,232,108,117,111,108,114,182,205,201,145	0,884,4070,11175,15268,17103,20000,30456,86756,105056,125573,141401	circRNA	CORIN	protein-coding	XM_038685567.1	13,12,11,10,9,8,7,6,5,4,3,2	GTCTTGGTTGCTGTCGACAATAACATGGGTGATGGTTGCTCTCAGAAGCTGGCAACTGCTAATATTCTCCGCTTCCTATTGCTGGTCTTGATTCCATGTATCTGTGCGCTCATTGTCCTGCTGGTGATCCTGCTTTCCTTTGTTggaacattaaaaaaagcctattttaaaTCTAACGGGAGTGAGCCTTTGGTCACCGATGGTGAAGTCCCAGTGTCTGAGATTATTCTTACAAATCCAGTCTGTAACAAGAGCACCGCAACATCGGCTACACATCCCAGTCAACACATTCCAGCCTGGACCACGGATGCTTCTCTCCCAGGGGACCAAAATCACAGGAACGCAAGTGCCTGTCTGAACATCACCCACAGCCAGTGCCAGCTGCTGCCCTACCACGCCACCCCAACGCCTCTCTTCTCAATTGCCAACAACATGGACATGGAGAAGTTCCTCAAATTCTTCCTGTACCTACATCGCCTCAGTTGCTACCAGCATATCATGCTTTTTGGCTGCAGCCTGGCCTTCCCCGAGTGCGTGGGCGACGGTGACAGccATGGACTCCTGCCCTGTAGGTCCTTCTGTGAGGCTGCAAAAGAGGGCTGCGAATCAGTCCTGGGGATGGTGAACGCCTCCTGGCCGGATTTCCTCGCCTGCTCCCAGTTTAGAAACCAAACCGAAAGCAGCAATGCCAGCAGGATTTGCTTCTCACCtcaacaagaaaaaggaaagcaatcGCTCTGCGGCGGGGGCGACAGCTTCCAGTGCGCCAGCGGGCTGTGCATGCCCCACAAGCTGCGCTGCAACGGCCACAACGACTGCGGGGACTGGAGCGACGAGGCTCAGTGCAACTGCAGCGAGAATCTCTTCCACTGTCACACGGGCAAGTGCCTTAATTACAGCCTCGTGTGTGATGGATACGATGACTGTGGGGACCTGAGTGATGAGCAGAACTGTGatTGCAATCCCACAAAGGAGCATCGCTGTGGAGATGGGCGCTGCATCGCAATAGAGTGGGTGTGCGACGGTGACCATGACTGTGTGGATAAGTCTGACGAGGTCAATTGCTCCTGTCGCAGCCAGGGCCTGGCGGAGTGCCGCAGCGGGCAGTGCATCCCCAGCACGTTCCGGTGCGACGGCGACGAGGACTGCAGGGACGGCACGGACGAGGAAGACTGCGGCGCCGGTCAGACTCCATGTCAAGAAGGTGACCAAAGATGCCTCTACAATTCCTGCCTTGATTCATGTGGTGGTAGCTCTCTTTGTGACCCGAACCACAGTCTAAATAACTGTAGTCAATGTGAACCGATTACATTGGAACTCTGCATGAATTTACCCTACAACCATACAAATTACCCAAATTACCTTGGCCACAGAACTCAAAAGGAAGCATCCATCAGCTGGGAGTCCTCTCTTTTCCCCGCACTTGTTCAAACCAACTGTTACAAATACCTCATGTTCTTTGCTTGCACCGTTTTGGTACCAAAGTGTGACATGAACACAAGCCAGCGTATCCCACCCTGCAGAGCACTGTGCGAGCACTCGAAAGAACACTGTGAGTCTGTTCTTGGGATCGTGGGCCTACAGTGGCCTGAAGACACAGATTGCAGTCAGTTTCCAGAGGAAAATTCAGATAACCAAACCTGCCTAATGCCTGATGAAGGTGTGGAAGAATGCTCACCTAGTCACTTCAAGTGTGGCTCCGGACGGTGTGTTCTGGCTTCCAGAAGATGTGATGGCCAGGCCGACtgtgatgatgacagtgatgaaGAAAACTGTG	1777
circCORIN_676	chr13|44160889|44176927|-	NC_051817.1|44160889|44176927|-	NC_051817.1	13	44160889	44176927	-	5	232,108,117,111,108	0,7105,11198,13033,15930	circRNA	CORIN	protein-coding	XM_038685567.1	11,10,9,8,7	ACTGCAGCGAGAATCTCTTCCACTGTCACACGGGCAAGTGCCTTAATTACAGCCTCGTGTGTGATGGATACGATGACTGTGGGGACCTGAGTGATGAGCAGAACTGTGatTGCAATCCCACAAAGGAGCATCGCTGTGGAGATGGGCGCTGCATCGCAATAGAGTGGGTGTGCGACGGTGACCATGACTGTGTGGATAAGTCTGACGAGGTCAATTGCTCCTGTCGCAGCCAGGGCCTGGCGGAGTGCCGCAGCGGGCAGTGCATCCCCAGCACGTTCCGGTGCGACGGCGACGAGGACTGCAGGGACGGCACGGACGAGGAAGACTGCGGCGCCGGTCAGACTCCATGTCAAGAAGGTGACCAAAGATGCCTCTACAATTCCTGCCTTGATTCATGTGGTGGTAGCTCTCTTTGTGACCCGAACCACAGTCTAAATAACTGTAGTCAATGTGAACCGATTACATTGGAACTCTGCATGAATTTACCCTACAACCATACAAATTACCCAAATTACCTTGGCCACAGAACTCAAAAGGAAGCATCCATCAGCTGGGAGTCCTCTCTTTTCCCCGCACTTGTTCAAACCAACTGTTACAAATACCTCATGTTCTTTGCTTGCACCGTTTTGGTACCAAAGTGTGACATGAACACAAGCCAGCGTATCCCACCCTGCAG	676
circCORIN_444	chr13|44167994|44176927|-	NC_051817.1|44167994|44176927|-	NC_051817.1	13	44167994	44176927	-	4	108,117,111,108	0,4093,5928,8825	circRNA	CORIN	protein-coding	XM_038685567.1	10,9,8,7	ACTGCAGCGAGAATCTCTTCCACTGTCACACGGGCAAGTGCCTTAATTACAGCCTCGTGTGTGATGGATACGATGACTGTGGGGACCTGAGTGATGAGCAGAACTGTGatTGCAATCCCACAAAGGAGCATCGCTGTGGAGATGGGCGCTGCATCGCAATAGAGTGGGTGTGCGACGGTGACCATGACTGTGTGGATAAGTCTGACGAGGTCAATTGCTCCTGTCGCAGCCAGGGCCTGGCGGAGTGCCGCAGCGGGCAGTGCATCCCCAGCACGTTCCGGTGCGACGGCGACGAGGACTGCAGGGACGGCACGGACGAGGAAGACTGCGGCGCCGGTCAGACTCCATGTCAAGAAGGTGACCAAAGATGCCTCTACAATTCCTGCCTTGATTCATGTGGTGGTAGCTCTCTTTGTGACCCGAACCACAGTCTAAATAACTGTA	444
circCORIN_847	chr13|44187275|44298365|-	NC_051817.1|44187275|44298365|-	NC_051817.1	13	44187275	44298365	-	5	114,182,205,201,145	0,56300,74600,95117,110945	circRNA	CORIN	protein-coding	XM_038685567.1	6,5,4,3,2	GTCTTGGTTGCTGTCGACAATAACATGGGTGATGGTTGCTCTCAGAAGCTGGCAACTGCTAATATTCTCCGCTTCCTATTGCTGGTCTTGATTCCATGTATCTGTGCGCTCATTGTCCTGCTGGTGATCCTGCTTTCCTTTGTTggaacattaaaaaaagcctattttaaaTCTAACGGGAGTGAGCCTTTGGTCACCGATGGTGAAGTCCCAGTGTCTGAGATTATTCTTACAAATCCAGTCTGTAACAAGAGCACCGCAACATCGGCTACACATCCCAGTCAACACATTCCAGCCTGGACCACGGATGCTTCTCTCCCAGGGGACCAAAATCACAGGAACGCAAGTGCCTGTCTGAACATCACCCACAGCCAGTGCCAGCTGCTGCCCTACCACGCCACCCCAACGCCTCTCTTCTCAATTGCCAACAACATGGACATGGAGAAGTTCCTCAAATTCTTCCTGTACCTACATCGCCTCAGTTGCTACCAGCATATCATGCTTTTTGGCTGCAGCCTGGCCTTCCCCGAGTGCGTGGGCGACGGTGACAGccATGGACTCCTGCCCTGTAGGTCCTTCTGTGAGGCTGCAAAAGAGGGCTGCGAATCAGTCCTGGGGATGGTGAACGCCTCCTGGCCGGATTTCCTCGCCTGCTCCCAGTTTAGAAACCAAACCGAAAGCAGCAATGCCAGCAGGATTTGCTTCTCACCtcaacaagaaaaaggaaagcaatcGCTCTGCGGCGGGGGCGACAGCTTCCAGTGCGCCAGCGGGCTGTGCATGCCCCACAAGCTGCGCTGCAACGGCCACAACGACTGCGGGGACTGGAGCGACGAGGCTCAGTGCA	847
circCORIN_387	chr13|44243575|44262080|-	NC_051817.1|44243575|44262080|-	NC_051817.1	13	44243575	44262080	-	2	182,205	0,18300	circRNA	CORIN	protein-coding	XM_038685567.1	5,4	GTGCCTGTCTGAACATCACCCACAGCCAGTGCCAGCTGCTGCCCTACCACGCCACCCCAACGCCTCTCTTCTCAATTGCCAACAACATGGACATGGAGAAGTTCCTCAAATTCTTCCTGTACCTACATCGCCTCAGTTGCTACCAGCATATCATGCTTTTTGGCTGCAGCCTGGCCTTCCCCGAGTGCGTGGGCGACGGTGACAGccATGGACTCCTGCCCTGTAGGTCCTTCTGTGAGGCTGCAAAAGAGGGCTGCGAATCAGTCCTGGGGATGGTGAACGCCTCCTGGCCGGATTTCCTCGCCTGCTCCCAGTTTAGAAACCAAACCGAAAGCAGCAATGCCAGCAGGATTTGCTTCTCACCtcaacaagaaaaaggaaagcaat	387
circCORIN_588	chr13|44243575|44282593|-	NC_051817.1|44243575|44282593|-	NC_051817.1	13	44243575	44282593	-	3	182,205,201	0,18300,38817	circRNA	CORIN	protein-coding	XM_038685567.1	5,4,3	gaacattaaaaaaagcctattttaaaTCTAACGGGAGTGAGCCTTTGGTCACCGATGGTGAAGTCCCAGTGTCTGAGATTATTCTTACAAATCCAGTCTGTAACAAGAGCACCGCAACATCGGCTACACATCCCAGTCAACACATTCCAGCCTGGACCACGGATGCTTCTCTCCCAGGGGACCAAAATCACAGGAACGCAAGTGCCTGTCTGAACATCACCCACAGCCAGTGCCAGCTGCTGCCCTACCACGCCACCCCAACGCCTCTCTTCTCAATTGCCAACAACATGGACATGGAGAAGTTCCTCAAATTCTTCCTGTACCTACATCGCCTCAGTTGCTACCAGCATATCATGCTTTTTGGCTGCAGCCTGGCCTTCCCCGAGTGCGTGGGCGACGGTGACAGccATGGACTCCTGCCCTGTAGGTCCTTCTGTGAGGCTGCAAAAGAGGGCTGCGAATCAGTCCTGGGGATGGTGAACGCCTCCTGGCCGGATTTCCTCGCCTGCTCCCAGTTTAGAAACCAAACCGAAAGCAGCAATGCCAGCAGGATTTGCTTCTCACCtcaacaagaaaaaggaaagcaat	588
circCORIN_733	chr13|44243575|44298365|-	NC_051817.1|44243575|44298365|-	NC_051817.1	13	44243575	44298365	-	4	182,205,201,145	0,18300,38817,54645	circRNA	CORIN	protein-coding	XM_038685567.1	5,4,3,2	GTCTTGGTTGCTGTCGACAATAACATGGGTGATGGTTGCTCTCAGAAGCTGGCAACTGCTAATATTCTCCGCTTCCTATTGCTGGTCTTGATTCCATGTATCTGTGCGCTCATTGTCCTGCTGGTGATCCTGCTTTCCTTTGTTggaacattaaaaaaagcctattttaaaTCTAACGGGAGTGAGCCTTTGGTCACCGATGGTGAAGTCCCAGTGTCTGAGATTATTCTTACAAATCCAGTCTGTAACAAGAGCACCGCAACATCGGCTACACATCCCAGTCAACACATTCCAGCCTGGACCACGGATGCTTCTCTCCCAGGGGACCAAAATCACAGGAACGCAAGTGCCTGTCTGAACATCACCCACAGCCAGTGCCAGCTGCTGCCCTACCACGCCACCCCAACGCCTCTCTTCTCAATTGCCAACAACATGGACATGGAGAAGTTCCTCAAATTCTTCCTGTACCTACATCGCCTCAGTTGCTACCAGCATATCATGCTTTTTGGCTGCAGCCTGGCCTTCCCCGAGTGCGTGGGCGACGGTGACAGccATGGACTCCTGCCCTGTAGGTCCTTCTGTGAGGCTGCAAAAGAGGGCTGCGAATCAGTCCTGGGGATGGTGAACGCCTCCTGGCCGGATTTCCTCGCCTGCTCCCAGTTTAGAAACCAAACCGAAAGCAGCAATGCCAGCAGGATTTGCTTCTCACCtcaacaagaaaaaggaaagcaat	733
circCORIN_551	chr13|44261875|44298365|-	NC_051817.1|44261875|44298365|-	NC_051817.1	13	44261875	44298365	-	3	205,201,145	0,20517,36345	circRNA	CORIN	protein-coding	XM_038685567.1	4,3,2	GTCTTGGTTGCTGTCGACAATAACATGGGTGATGGTTGCTCTCAGAAGCTGGCAACTGCTAATATTCTCCGCTTCCTATTGCTGGTCTTGATTCCATGTATCTGTGCGCTCATTGTCCTGCTGGTGATCCTGCTTTCCTTTGTTggaacattaaaaaaagcctattttaaaTCTAACGGGAGTGAGCCTTTGGTCACCGATGGTGAAGTCCCAGTGTCTGAGATTATTCTTACAAATCCAGTCTGTAACAAGAGCACCGCAACATCGGCTACACATCCCAGTCAACACATTCCAGCCTGGACCACGGATGCTTCTCTCCCAGGGGACCAAAATCACAGGAACGCAAGTGCCTGTCTGAACATCACCCACAGCCAGTGCCAGCTGCTGCCCTACCACGCCACCCCAACGCCTCTCTTCTCAATTGCCAACAACATGGACATGGAGAAGTTCCTCAAATTCTTCCTGTACCTACATCGCCTCAGTTGCTACCAGCATATCATGCTTTTTGGCTGCAGCCTGGCCTTCCCCGAGTGCGTGGGCGACGGTGACAG	551
circCORIN_346	chr13|44282392|44298365|-	NC_051817.1|44282392|44298365|-	NC_051817.1	13	44282392	44298365	-	2	201,145	0,15828	circRNA	CORIN	protein-coding	XM_038685567.1	3,2	GTCTTGGTTGCTGTCGACAATAACATGGGTGATGGTTGCTCTCAGAAGCTGGCAACTGCTAATATTCTCCGCTTCCTATTGCTGGTCTTGATTCCATGTATCTGTGCGCTCATTGTCCTGCTGGTGATCCTGCTTTCCTTTGTTggaacattaaaaaaagcctattttaaaTCTAACGGGAGTGAGCCTTTGGTCACCGATGGTGAAGTCCCAGTGTCTGAGATTATTCTTACAAATCCAGTCTGTAACAAGAGCACCGCAACATCGGCTACACATCCCAGTCAACACATTCCAGCCTGGACCACGGATGCTTCTCTCCCAGGGGACCAAAATCACAGGAACGCAA	346
circNFXL1_624	chr13|44347294|44373977|-	NC_051817.1|44347294|44373977|-	NC_051817.1	13	44347294	44373977	-	6	54,87,105,70,167,141	0,1088,5081,11923,20401,26542	circRNA	NFXL1	protein-coding	XM_038685571.1	21,20,19,18,17,16	gtaaGTCCACTACCATGCCATGCTGTAGGACCCTACTCTTGTAAGAGAGTATGTGGACGAGCCCTAGATTGTCAGAATCATACGTGTATGAAAGAATGCCACAAAGTAACTGAAATTGATGCCTGCATTGGCAAAAACAAGGCTGGCCCAGAATGCCTTCAGTGTGAAGAAGGGTGCTCTAAATCACGTCCTCTGGGTTGTCCCCATCCATGTGTTTTGCCATGTCACCCTGGAGAATGTCCTCCTTGTGTTCAGATGCTTAGAATAAAATGTCACTGCAAGATCACAAGCCTATATGTGGAATGTAGaaaaataaccacagctgatgaaaatgaaaagaacctCCTTAGTTGTTGCAAAAATCAGTGTCCTAAAGAGctTCCTTGTGGTCACAGATGCAAAGAAATGTGTCATCCTGGTGAATGTCCCTTTAATTGCAACCAGAAGGTAAAACTTAGATGTccttgtaaaagaataaaaaaggAATTGCAATGCAACAAAGTACGTGAAAATCAGATTTCAATAGAATGTGACACAACATGCAAGGAAATGAAGCGGAAAGCATCTGAGATAAAAGAAGCAGAAGCCAAAGCTGCTCTTGAAGAGGAAAAACGAAGACAACAG	624
circNFXL1_1019	chr13|44347294|44383185|-	NC_051817.1|44347294|44383185|-	NC_051817.1	13	44347294	44383185	-	10	54,87,105,70,167,141,22,92,160,121	0,1088,5081,11923,20401,26542,27299,34557,35380,35770	circRNA	NFXL1	protein-coding	XM_038685571.1	21,20,19,18,17,16,15,14,13,12	GCAGTTGTTATCCCTGCCCAGAAACTGTAGATGTGAAGTGCAATTGTGGTACTACAAAGGTGACGGTGCCCTGTGGCCGGGAACGTACCACAAGACCACCCAAGTGCAAAGAGCAATGTAGTCGACCACCAACTTGCCATCATACAAGTCAAGAAAAACATCGCTGTCACTTTGGCTCTTGTCCTCCATGTCATCAACCTTGCCAAAAAGTTTTGGAGAAATGTGGTCACTTGTGTCCTGCTCCATGTCATGATCAAGCATTAATAAAGCAAGCTGGCAGGCACCAGCCTACAGGCCCTTGGGAACAGCCTTCTGAGCCAGCGTTTATTCAAACTGCATTACCTTGTCCTCCATGTCAAGTTCCTATTCCTACAGAATGTCTTGGGAAGCATGAGgtaaGTCCACTACCATGCCATGCTGTAGGACCCTACTCTTGTAAGAGAGTATGTGGACGAGCCCTAGATTGTCAGAATCATACGTGTATGAAAGAATGCCACAAAGTAACTGAAATTGATGCCTGCATTGGCAAAAACAAGGCTGGCCCAGAATGCCTTCAGTGTGAAGAAGGGTGCTCTAAATCACGTCCTCTGGGTTGTCCCCATCCATGTGTTTTGCCATGTCACCCTGGAGAATGTCCTCCTTGTGTTCAGATGCTTAGAATAAAATGTCACTGCAAGATCACAAGCCTATATGTGGAATGTAGaaaaataaccacagctgatgaaaatgaaaagaacctCCTTAGTTGTTGCAAAAATCAGTGTCCTAAAGAGctTCCTTGTGGTCACAGATGCAAAGAAATGTGTCATCCTGGTGAATGTCCCTTTAATTGCAACCAGAAGGTAAAACTTAGATGTccttgtaaaagaataaaaaaggAATTGCAATGCAACAAAGTACGTGAAAATCAGATTTCAATAGAATGTGACACAACATGCAAGGAAATGAAGCGGAAAGCATCTGAGATAAAAGAAGCAGAAGCCAAAGCTGCTCTTGAAGAGGAAAAACGAAGACAACAG	1019
circNFXL1_342	chr13|44352375|44367862|-	NC_051817.1|44352375|44367862|-	NC_051817.1	13	44352375	44367862	-	3	105,70,167	0,6842,15320	circRNA	NFXL1	protein-coding	XM_038685571.1	19,18,17	GCTGGCCCAGAATGCCTTCAGTGTGAAGAAGGGTGCTCTAAATCACGTCCTCTGGGTTGTCCCCATCCATGTGTTTTGCCATGTCACCCTGGAGAATGTCCTCCTTGTGTTCAGATGCTTAGAATAAAATGTCACTGCAAGATCACAAGCCTATATGTGGAATGTAGaaaaataaccacagctgatgaaaatgaaaagaacctCCTTAGTTGTTGCAAAAATCAGTGTCCTAAAGAGctTCCTTGTGGTCACAGATGCAAAGAAATGTGTCATCCTGGTGAATGTCCCTTTAATTGCAACCAGAAGGTAAAACTTAGATGTccttgtaaaagaataaaaaag	342
circNFXL1_878	chr13|44352375|44383185|-	NC_051817.1|44352375|44383185|-	NC_051817.1	13	44352375	44383185	-	8	105,70,167,141,22,92,160,121	0,6842,15320,21461,22218,29476,30299,30689	circRNA	NFXL1	protein-coding	XM_038685571.1	19,18,17,16,15,14,13,12	GCAGTTGTTATCCCTGCCCAGAAACTGTAGATGTGAAGTGCAATTGTGGTACTACAAAGGTGACGGTGCCCTGTGGCCGGGAACGTACCACAAGACCACCCAAGTGCAAAGAGCAATGTAGTCGACCACCAACTTGCCATCATACAAGTCAAGAAAAACATCGCTGTCACTTTGGCTCTTGTCCTCCATGTCATCAACCTTGCCAAAAAGTTTTGGAGAAATGTGGTCACTTGTGTCCTGCTCCATGTCATGATCAAGCATTAATAAAGCAAGCTGGCAGGCACCAGCCTACAGGCCCTTGGGAACAGCCTTCTGAGCCAGCGTTTATTCAAACTGCATTACCTTGTCCTCCATGTCAAGTTCCTATTCCTACAGAATGTCTTGGGAAGCATGAGgtaaGTCCACTACCATGCCATGCTGTAGGACCCTACTCTTGTAAGAGAGTATGTGGACGAGCCCTAGATTGTCAGAATCATACGTGTATGAAAGAATGCCACAAAGTAACTGAAATTGATGCCTGCATTGGCAAAAACAAGGCTGGCCCAGAATGCCTTCAGTGTGAAGAAGGGTGCTCTAAATCACGTCCTCTGGGTTGTCCCCATCCATGTGTTTTGCCATGTCACCCTGGAGAATGTCCTCCTTGTGTTCAGATGCTTAGAATAAAATGTCACTGCAAGATCACAAGCCTATATGTGGAATGTAGaaaaataaccacagctgatgaaaatgaaaagaacctCCTTAGTTGTTGCAAAAATCAGTGTCCTAAAGAGctTCCTTGTGGTCACAGATGCAAAGAAATGTGTCATCCTGGTGAATGTCCCTTTAATTGCAACCAGAAGGTAAAACTTAGATGTccttgtaaaagaataaaaaag	878
circNFXL1_773	chr13|44359217|44383185|-	NC_051817.1|44359217|44383185|-	NC_051817.1	13	44359217	44383185	-	7	70,167,141,22,92,160,121	0,8478,14619,15376,22634,23457,23847	circRNA	NFXL1	protein-coding	XM_038685571.1	18,17,16,15,14,13,12	GCAGTTGTTATCCCTGCCCAGAAACTGTAGATGTGAAGTGCAATTGTGGTACTACAAAGGTGACGGTGCCCTGTGGCCGGGAACGTACCACAAGACCACCCAAGTGCAAAGAGCAATGTAGTCGACCACCAACTTGCCATCATACAAGTCAAGAAAAACATCGCTGTCACTTTGGCTCTTGTCCTCCATGTCATCAACCTTGCCAAAAAGTTTTGGAGAAATGTGGTCACTTGTGTCCTGCTCCATGTCATGATCAAGCATTAATAAAGCAAGCTGGCAGGCACCAGCCTACAGGCCCTTGGGAACAGCCTTCTGAGCCAGCGTTTATTCAAACTGCATTACCTTGTCCTCCATGTCAAGTTCCTATTCCTACAGAATGTCTTGGGAAGCATGAGgtaaGTCCACTACCATGCCATGCTGTAGGACCCTACTCTTGTAAGAGAGTATGTGGACGAGCCCTAGATTGTCAGAATCATACGTGTATGAAAGAATGCCACAAAGTAACTGAAATTGATGCCTGCATTGGCAAAAACAAGGCTGGCCCAGAATGCCTTCAGTGTGAAGAAGGGTGCTCTAAATCACGTCCTCTGGGTTGTCCCCATCCATGTGTTTTGCCATGTCACCCTGGAGAATGTCCTCCTTGTGTTCAGATGCTTAGAATAAAATGTCACTGCAAGATCACAAGCCTATATGTGGAATGTAGaaaaataaccacagctgatgaaaatgaaaagaacctCCTTAGTTGTTGCAAAAATCAGTGTCCTAAAGAG	773
circNFXL1_1803	chr13|44359217|44396903|-	NC_051817.1|44359217|44396903|-	NC_051817.1	13	44359217	44396903	-	15	70,167,141,22,92,160,121,91,123,125,115,101,162,179,134	0,8478,14619,15376,22634,23457,23847,29432,31415,32228,33144,33864,34083,34477,37552	circRNA	NFXL1	protein-coding	XM_038685571.1	18,17,16,15,14,13,12,11,10,9,8,7,6,5,4	GTTTGGAGCTGTTCAGGATGTTTCTGTATATTTCACATGCCCTGTATCCAGAAGTGGGCTAAAGATAGCCAATTTCTGGTATCTTCTCCTTTGACGGATGACGATTTTGGAAAGAGAGATTATCCTTGGCCATGtCCAAAATGTAGGTTTGAATACAAACGATCTGACACACCTAGTAGGTACTATTGCTATTGTGGAAAAGTAGAAGATCCACCTTTAGATCCATGGCTTGTGCCTCACTCATGTGGCCAAGTATGTGAGAGAGAATTTAAACCTCCTTGTGGCCATAAGTGTTTACTCCTCTGTCATCCAGGTCCCTGCCCTCCTTGTCCAAAGATGGTCACAATTACTTGTTActgtaaaaaagcaaaacctataCCTCGTAGGTGCAGTGCTAAGGAATGGTCATGTCAGCTGCCATGTGGGCGGAAGTTGCTTTGTGGACACCATAAATGTGAAAGTCCTTGTCATGCAGGGAATTGTCCGCCCTGTCCAAGAGTTAGTAGGCAAAAATGTGTCTGTGGGAAACAAATAGCCGAAAGAAGCTGTGCAAGTCCACTGTGGCACTGTGATCAAgtatGTGGGAAAACACTGCCATGTGGTAATCATACATGTGAGCAAGTTTGCCATGTTGGTGCTTGCGGAGAATGTCCTCGATCTGGGAAAAGGTTCTGTCCATGTCAGAAGTCAAAGTTTTCTTTGCCTTGTACAGAAGATGTACCAACTTGTGGAGACAGTTGTGACAAAGTACTTGAATGTGGAATCCATAGATGTTCACAGCGTTGTCACCGAGGTCCTTGTGAAACATGTAGACAAGAAGTGGAAAAGCATTGTCGCTGTGGAAAACATACAAAACGAATGCCATGTCATAAACCTTATTTGTGTGAGACTAAGTGTGTTAAGATGCGGGACTGTCAGAAGCATCAGTGTAGGAGAAAGTGTTGCCCTGGAAACTGTCCTCCTTGTGATCAAAACTGCGGACGGACTTTAGGATGTAGAAACCATAAATGTCCATCTGTCTGCCACAGagGCAGTTGTTATCCCTGCCCAGAAACTGTAGATGTGAAGTGCAATTGTGGTACTACAAAGGTGACGGTGCCCTGTGGCCGGGAACGTACCACAAGACCACCCAAGTGCAAAGAGCAATGTAGTCGACCACCAACTTGCCATCATACAAGTCAAGAAAAACATCGCTGTCACTTTGGCTCTTGTCCTCCATGTCATCAACCTTGCCAAAAAGTTTTGGAGAAATGTGGTCACTTGTGTCCTGCTCCATGTCATGATCAAGCATTAATAAAGCAAGCTGGCAGGCACCAGCCTACAGGCCCTTGGGAACAGCCTTCTGAGCCAGCGTTTATTCAAACTGCATTACCTTGTCCTCCATGTCAAGTTCCTATTCCTACAGAATGTCTTGGGAAGCATGAGgtaaGTCCACTACCATGCCATGCTGTAGGACCCTACTCTTGTAAGAGAGTATGTGGACGAGCCCTAGATTGTCAGAATCATACGTGTATGAAAGAATGCCACAAAGTAACTGAAATTGATGCCTGCATTGGCAAAAACAAGGCTGGCCCAGAATGCCTTCAGTGTGAAGAAGGGTGCTCTAAATCACGTCCTCTGGGTTGTCCCCATCCATGTGTTTTGCCATGTCACCCTGGAGAATGTCCTCCTTGTGTTCAGATGCTTAGAATAAAATGTCACTGCAAGATCACAAGCCTATATGTGGAATGTAGaaaaataaccacagctgatgaaaatgaaaagaacctCCTTAGTTGTTGCAAAAATCAGTGTCCTAAAGAG	1803
circNFXL1_2087	chr13|44359217|44410289|-	NC_051817.1|44359217|44410289|-	NC_051817.1	13	44359217	44410289	-	17	70,167,141,22,92,160,121,91,123,125,115,101,162,179,134,110,174	0,8478,14619,15376,22634,23457,23847,29432,31415,32228,33144,33864,34083,34477,37552,39788,50898	circRNA	NFXL1	protein-coding	XM_038685571.1	18,17,16,15,14,13,12,11,10,9,8,7,6,5,4,3,2	aGCTAATGTCTCAAAGGAAATTTGAGGAAATCAAGAAGGCTAATCAAGCTGCAGCCAAAAAATTTGTTGAAGAACACTTTAGCTCTTCCTCTGAAGAAGAAGGAGATGAAGATTTTGAAGGAAAACGGGGAAAAATAGTTGCTAATACATTTACAAGTTACACTACTCAGACAGatgGAGATATGCGTGAATTAGAGCGAACAAGACAGTATGTACATGAAGCTTTCCAAGCAGGGGCTATGACGTGCTTAATTTGTATTGCTTCAGTGAAGAGAAACCAAGCAGTTTGGAGCTGTTCAGGATGTTTCTGTATATTTCACATGCCCTGTATCCAGAAGTGGGCTAAAGATAGCCAATTTCTGGTATCTTCTCCTTTGACGGATGACGATTTTGGAAAGAGAGATTATCCTTGGCCATGtCCAAAATGTAGGTTTGAATACAAACGATCTGACACACCTAGTAGGTACTATTGCTATTGTGGAAAAGTAGAAGATCCACCTTTAGATCCATGGCTTGTGCCTCACTCATGTGGCCAAGTATGTGAGAGAGAATTTAAACCTCCTTGTGGCCATAAGTGTTTACTCCTCTGTCATCCAGGTCCCTGCCCTCCTTGTCCAAAGATGGTCACAATTACTTGTTActgtaaaaaagcaaaacctataCCTCGTAGGTGCAGTGCTAAGGAATGGTCATGTCAGCTGCCATGTGGGCGGAAGTTGCTTTGTGGACACCATAAATGTGAAAGTCCTTGTCATGCAGGGAATTGTCCGCCCTGTCCAAGAGTTAGTAGGCAAAAATGTGTCTGTGGGAAACAAATAGCCGAAAGAAGCTGTGCAAGTCCACTGTGGCACTGTGATCAAgtatGTGGGAAAACACTGCCATGTGGTAATCATACATGTGAGCAAGTTTGCCATGTTGGTGCTTGCGGAGAATGTCCTCGATCTGGGAAAAGGTTCTGTCCATGTCAGAAGTCAAAGTTTTCTTTGCCTTGTACAGAAGATGTACCAACTTGTGGAGACAGTTGTGACAAAGTACTTGAATGTGGAATCCATAGATGTTCACAGCGTTGTCACCGAGGTCCTTGTGAAACATGTAGACAAGAAGTGGAAAAGCATTGTCGCTGTGGAAAACATACAAAACGAATGCCATGTCATAAACCTTATTTGTGTGAGACTAAGTGTGTTAAGATGCGGGACTGTCAGAAGCATCAGTGTAGGAGAAAGTGTTGCCCTGGAAACTGTCCTCCTTGTGATCAAAACTGCGGACGGACTTTAGGATGTAGAAACCATAAATGTCCATCTGTCTGCCACAGagGCAGTTGTTATCCCTGCCCAGAAACTGTAGATGTGAAGTGCAATTGTGGTACTACAAAGGTGACGGTGCCCTGTGGCCGGGAACGTACCACAAGACCACCCAAGTGCAAAGAGCAATGTAGTCGACCACCAACTTGCCATCATACAAGTCAAGAAAAACATCGCTGTCACTTTGGCTCTTGTCCTCCATGTCATCAACCTTGCCAAAAAGTTTTGGAGAAATGTGGTCACTTGTGTCCTGCTCCATGTCATGATCAAGCATTAATAAAGCAAGCTGGCAGGCACCAGCCTACAGGCCCTTGGGAACAGCCTTCTGAGCCAGCGTTTATTCAAACTGCATTACCTTGTCCTCCATGTCAAGTTCCTATTCCTACAGAATGTCTTGGGAAGCATGAGgtaaGTCCACTACCATGCCATGCTGTAGGACCCTACTCTTGTAAGAGAGTATGTGGACGAGCCCTAGATTGTCAGAATCATACGTGTATGAAAGAATGCCACAAAGTAACTGAAATTGATGCCTGCATTGGCAAAAACAAGGCTGGCCCAGAATGCCTTCAGTGTGAAGAAGGGTGCTCTAAATCACGTCCTCTGGGTTGTCCCCATCCATGTGTTTTGCCATGTCACCCTGGAGAATGTCCTCCTTGTGTTCAGATGCTTAGAATAAAATGTCACTGCAAGATCACAAGCCTATATGTGGAATGTAGaaaaataaccacagctgatgaaaatgaaaagaacctCCTTAGTTGTTGCAAAAATCAGTGTCCTAAAGAG	2087
circNFXL1_703	chr13|44367695|44383185|-	NC_051817.1|44367695|44383185|-	NC_051817.1	13	44367695	44383185	-	6	167,141,22,92,160,121	0,6141,6898,14156,14979,15369	circRNA	NFXL1	protein-coding	XM_038685571.1	17,16,15,14,13,12	GCAGTTGTTATCCCTGCCCAGAAACTGTAGATGTGAAGTGCAATTGTGGTACTACAAAGGTGACGGTGCCCTGTGGCCGGGAACGTACCACAAGACCACCCAAGTGCAAAGAGCAATGTAGTCGACCACCAACTTGCCATCATACAAGTCAAGAAAAACATCGCTGTCACTTTGGCTCTTGTCCTCCATGTCATCAACCTTGCCAAAAAGTTTTGGAGAAATGTGGTCACTTGTGTCCTGCTCCATGTCATGATCAAGCATTAATAAAGCAAGCTGGCAGGCACCAGCCTACAGGCCCTTGGGAACAGCCTTCTGAGCCAGCGTTTATTCAAACTGCATTACCTTGTCCTCCATGTCAAGTTCCTATTCCTACAGAATGTCTTGGGAAGCATGAGgtaaGTCCACTACCATGCCATGCTGTAGGACCCTACTCTTGTAAGAGAGTATGTGGACGAGCCCTAGATTGTCAGAATCATACGTGTATGAAAGAATGCCACAAAGTAACTGAAATTGATGCCTGCATTGGCAAAAACAAGGCTGGCCCAGAATGCCTTCAGTGTGAAGAAGGGTGCTCTAAATCACGTCCTCTGGGTTGTCCCCATCCATGTGTTTTGCCATGTCACCCTGGAGAATGTCCTCCTTGTGTTCAGATGCTTAGAATAAAATGTCACTGCAAGATCACAAGCCTATATGTGGAATGTAG	703
circNFXL1_1733	chr13|44367695|44396903|-	NC_051817.1|44367695|44396903|-	NC_051817.1	13	44367695	44396903	-	14	167,141,22,92,160,121,91,123,125,115,101,162,179,134	0,6141,6898,14156,14979,15369,20954,22937,23750,24666,25386,25605,25999,29074	circRNA	NFXL1	protein-coding	XM_038685571.1	17,16,15,14,13,12,11,10,9,8,7,6,5,4	GTTTGGAGCTGTTCAGGATGTTTCTGTATATTTCACATGCCCTGTATCCAGAAGTGGGCTAAAGATAGCCAATTTCTGGTATCTTCTCCTTTGACGGATGACGATTTTGGAAAGAGAGATTATCCTTGGCCATGtCCAAAATGTAGGTTTGAATACAAACGATCTGACACACCTAGTAGGTACTATTGCTATTGTGGAAAAGTAGAAGATCCACCTTTAGATCCATGGCTTGTGCCTCACTCATGTGGCCAAGTATGTGAGAGAGAATTTAAACCTCCTTGTGGCCATAAGTGTTTACTCCTCTGTCATCCAGGTCCCTGCCCTCCTTGTCCAAAGATGGTCACAATTACTTGTTActgtaaaaaagcaaaacctataCCTCGTAGGTGCAGTGCTAAGGAATGGTCATGTCAGCTGCCATGTGGGCGGAAGTTGCTTTGTGGACACCATAAATGTGAAAGTCCTTGTCATGCAGGGAATTGTCCGCCCTGTCCAAGAGTTAGTAGGCAAAAATGTGTCTGTGGGAAACAAATAGCCGAAAGAAGCTGTGCAAGTCCACTGTGGCACTGTGATCAAgtatGTGGGAAAACACTGCCATGTGGTAATCATACATGTGAGCAAGTTTGCCATGTTGGTGCTTGCGGAGAATGTCCTCGATCTGGGAAAAGGTTCTGTCCATGTCAGAAGTCAAAGTTTTCTTTGCCTTGTACAGAAGATGTACCAACTTGTGGAGACAGTTGTGACAAAGTACTTGAATGTGGAATCCATAGATGTTCACAGCGTTGTCACCGAGGTCCTTGTGAAACATGTAGACAAGAAGTGGAAAAGCATTGTCGCTGTGGAAAACATACAAAACGAATGCCATGTCATAAACCTTATTTGTGTGAGACTAAGTGTGTTAAGATGCGGGACTGTCAGAAGCATCAGTGTAGGAGAAAGTGTTGCCCTGGAAACTGTCCTCCTTGTGATCAAAACTGCGGACGGACTTTAGGATGTAGAAACCATAAATGTCCATCTGTCTGCCACAGagGCAGTTGTTATCCCTGCCCAGAAACTGTAGATGTGAAGTGCAATTGTGGTACTACAAAGGTGACGGTGCCCTGTGGCCGGGAACGTACCACAAGACCACCCAAGTGCAAAGAGCAATGTAGTCGACCACCAACTTGCCATCATACAAGTCAAGAAAAACATCGCTGTCACTTTGGCTCTTGTCCTCCATGTCATCAACCTTGCCAAAAAGTTTTGGAGAAATGTGGTCACTTGTGTCCTGCTCCATGTCATGATCAAGCATTAATAAAGCAAGCTGGCAGGCACCAGCCTACAGGCCCTTGGGAACAGCCTTCTGAGCCAGCGTTTATTCAAACTGCATTACCTTGTCCTCCATGTCAAGTTCCTATTCCTACAGAATGTCTTGGGAAGCATGAGgtaaGTCCACTACCATGCCATGCTGTAGGACCCTACTCTTGTAAGAGAGTATGTGGACGAGCCCTAGATTGTCAGAATCATACGTGTATGAAAGAATGCCACAAAGTAACTGAAATTGATGCCTGCATTGGCAAAAACAAGGCTGGCCCAGAATGCCTTCAGTGTGAAGAAGGGTGCTCTAAATCACGTCCTCTGGGTTGTCCCCATCCATGTGTTTTGCCATGTCACCCTGGAGAATGTCCTCCTTGTGTTCAGATGCTTAGAATAAAATGTCACTGCAAGATCACAAGCCTATATGTGGAATGTAG	1733
circNFXL1_1843	chr13|44367695|44399115|-	NC_051817.1|44367695|44399115|-	NC_051817.1	13	44367695	44399115	-	15	167,141,22,92,160,121,91,123,125,115,101,162,179,134,110	0,6141,6898,14156,14979,15369,20954,22937,23750,24666,25386,25605,25999,29074,31310	circRNA	NFXL1	protein-coding	XM_038685571.1	17,16,15,14,13,12,11,10,9,8,7,6,5,4,3	atgGAGATATGCGTGAATTAGAGCGAACAAGACAGTATGTACATGAAGCTTTCCAAGCAGGGGCTATGACGTGCTTAATTTGTATTGCTTCAGTGAAGAGAAACCAAGCAGTTTGGAGCTGTTCAGGATGTTTCTGTATATTTCACATGCCCTGTATCCAGAAGTGGGCTAAAGATAGCCAATTTCTGGTATCTTCTCCTTTGACGGATGACGATTTTGGAAAGAGAGATTATCCTTGGCCATGtCCAAAATGTAGGTTTGAATACAAACGATCTGACACACCTAGTAGGTACTATTGCTATTGTGGAAAAGTAGAAGATCCACCTTTAGATCCATGGCTTGTGCCTCACTCATGTGGCCAAGTATGTGAGAGAGAATTTAAACCTCCTTGTGGCCATAAGTGTTTACTCCTCTGTCATCCAGGTCCCTGCCCTCCTTGTCCAAAGATGGTCACAATTACTTGTTActgtaaaaaagcaaaacctataCCTCGTAGGTGCAGTGCTAAGGAATGGTCATGTCAGCTGCCATGTGGGCGGAAGTTGCTTTGTGGACACCATAAATGTGAAAGTCCTTGTCATGCAGGGAATTGTCCGCCCTGTCCAAGAGTTAGTAGGCAAAAATGTGTCTGTGGGAAACAAATAGCCGAAAGAAGCTGTGCAAGTCCACTGTGGCACTGTGATCAAgtatGTGGGAAAACACTGCCATGTGGTAATCATACATGTGAGCAAGTTTGCCATGTTGGTGCTTGCGGAGAATGTCCTCGATCTGGGAAAAGGTTCTGTCCATGTCAGAAGTCAAAGTTTTCTTTGCCTTGTACAGAAGATGTACCAACTTGTGGAGACAGTTGTGACAAAGTACTTGAATGTGGAATCCATAGATGTTCACAGCGTTGTCACCGAGGTCCTTGTGAAACATGTAGACAAGAAGTGGAAAAGCATTGTCGCTGTGGAAAACATACAAAACGAATGCCATGTCATAAACCTTATTTGTGTGAGACTAAGTGTGTTAAGATGCGGGACTGTCAGAAGCATCAGTGTAGGAGAAAGTGTTGCCCTGGAAACTGTCCTCCTTGTGATCAAAACTGCGGACGGACTTTAGGATGTAGAAACCATAAATGTCCATCTGTCTGCCACAGagGCAGTTGTTATCCCTGCCCAGAAACTGTAGATGTGAAGTGCAATTGTGGTACTACAAAGGTGACGGTGCCCTGTGGCCGGGAACGTACCACAAGACCACCCAAGTGCAAAGAGCAATGTAGTCGACCACCAACTTGCCATCATACAAGTCAAGAAAAACATCGCTGTCACTTTGGCTCTTGTCCTCCATGTCATCAACCTTGCCAAAAAGTTTTGGAGAAATGTGGTCACTTGTGTCCTGCTCCATGTCATGATCAAGCATTAATAAAGCAAGCTGGCAGGCACCAGCCTACAGGCCCTTGGGAACAGCCTTCTGAGCCAGCGTTTATTCAAACTGCATTACCTTGTCCTCCATGTCAAGTTCCTATTCCTACAGAATGTCTTGGGAAGCATGAGgtaaGTCCACTACCATGCCATGCTGTAGGACCCTACTCTTGTAAGAGAGTATGTGGACGAGCCCTAGATTGTCAGAATCATACGTGTATGAAAGAATGCCACAAAGTAACTGAAATTGATGCCTGCATTGGCAAAAACAAGGCTGGCCCAGAATGCCTTCAGTGTGAAGAAGGGTGCTCTAAATCACGTCCTCTGGGTTGTCCCCATCCATGTGTTTTGCCATGTCACCCTGGAGAATGTCCTCCTTGTGTTCAGATGCTTAGAATAAAATGTCACTGCAAGATCACAAGCCTATATGTGGAATGTAG	1843
circNFXL1_2017	chr13|44367695|44410289|-	NC_051817.1|44367695|44410289|-	NC_051817.1	13	44367695	44410289	-	16	167,141,22,92,160,121,91,123,125,115,101,162,179,134,110,174	0,6141,6898,14156,14979,15369,20954,22937,23750,24666,25386,25605,25999,29074,31310,42420	circRNA	NFXL1	protein-coding	XM_038685571.1	17,16,15,14,13,12,11,10,9,8,7,6,5,4,3,2	aGCTAATGTCTCAAAGGAAATTTGAGGAAATCAAGAAGGCTAATCAAGCTGCAGCCAAAAAATTTGTTGAAGAACACTTTAGCTCTTCCTCTGAAGAAGAAGGAGATGAAGATTTTGAAGGAAAACGGGGAAAAATAGTTGCTAATACATTTACAAGTTACACTACTCAGACAGatgGAGATATGCGTGAATTAGAGCGAACAAGACAGTATGTACATGAAGCTTTCCAAGCAGGGGCTATGACGTGCTTAATTTGTATTGCTTCAGTGAAGAGAAACCAAGCAGTTTGGAGCTGTTCAGGATGTTTCTGTATATTTCACATGCCCTGTATCCAGAAGTGGGCTAAAGATAGCCAATTTCTGGTATCTTCTCCTTTGACGGATGACGATTTTGGAAAGAGAGATTATCCTTGGCCATGtCCAAAATGTAGGTTTGAATACAAACGATCTGACACACCTAGTAGGTACTATTGCTATTGTGGAAAAGTAGAAGATCCACCTTTAGATCCATGGCTTGTGCCTCACTCATGTGGCCAAGTATGTGAGAGAGAATTTAAACCTCCTTGTGGCCATAAGTGTTTACTCCTCTGTCATCCAGGTCCCTGCCCTCCTTGTCCAAAGATGGTCACAATTACTTGTTActgtaaaaaagcaaaacctataCCTCGTAGGTGCAGTGCTAAGGAATGGTCATGTCAGCTGCCATGTGGGCGGAAGTTGCTTTGTGGACACCATAAATGTGAAAGTCCTTGTCATGCAGGGAATTGTCCGCCCTGTCCAAGAGTTAGTAGGCAAAAATGTGTCTGTGGGAAACAAATAGCCGAAAGAAGCTGTGCAAGTCCACTGTGGCACTGTGATCAAgtatGTGGGAAAACACTGCCATGTGGTAATCATACATGTGAGCAAGTTTGCCATGTTGGTGCTTGCGGAGAATGTCCTCGATCTGGGAAAAGGTTCTGTCCATGTCAGAAGTCAAAGTTTTCTTTGCCTTGTACAGAAGATGTACCAACTTGTGGAGACAGTTGTGACAAAGTACTTGAATGTGGAATCCATAGATGTTCACAGCGTTGTCACCGAGGTCCTTGTGAAACATGTAGACAAGAAGTGGAAAAGCATTGTCGCTGTGGAAAACATACAAAACGAATGCCATGTCATAAACCTTATTTGTGTGAGACTAAGTGTGTTAAGATGCGGGACTGTCAGAAGCATCAGTGTAGGAGAAAGTGTTGCCCTGGAAACTGTCCTCCTTGTGATCAAAACTGCGGACGGACTTTAGGATGTAGAAACCATAAATGTCCATCTGTCTGCCACAGagGCAGTTGTTATCCCTGCCCAGAAACTGTAGATGTGAAGTGCAATTGTGGTACTACAAAGGTGACGGTGCCCTGTGGCCGGGAACGTACCACAAGACCACCCAAGTGCAAAGAGCAATGTAGTCGACCACCAACTTGCCATCATACAAGTCAAGAAAAACATCGCTGTCACTTTGGCTCTTGTCCTCCATGTCATCAACCTTGCCAAAAAGTTTTGGAGAAATGTGGTCACTTGTGTCCTGCTCCATGTCATGATCAAGCATTAATAAAGCAAGCTGGCAGGCACCAGCCTACAGGCCCTTGGGAACAGCCTTCTGAGCCAGCGTTTATTCAAACTGCATTACCTTGTCCTCCATGTCAAGTTCCTATTCCTACAGAATGTCTTGGGAAGCATGAGgtaaGTCCACTACCATGCCATGCTGTAGGACCCTACTCTTGTAAGAGAGTATGTGGACGAGCCCTAGATTGTCAGAATCATACGTGTATGAAAGAATGCCACAAAGTAACTGAAATTGATGCCTGCATTGGCAAAAACAAGGCTGGCCCAGAATGCCTTCAGTGTGAAGAAGGGTGCTCTAAATCACGTCCTCTGGGTTGTCCCCATCCATGTGTTTTGCCATGTCACCCTGGAGAATGTCCTCCTTGTGTTCAGATGCTTAGAATAAAATGTCACTGCAAGATCACAAGCCTATATGTGGAATGTAG	2017
circNFXL1_536	chr13|44373836|44383185|-	NC_051817.1|44373836|44383185|-	NC_051817.1	13	44373836	44383185	-	5	141,22,92,160,121	0,757,8015,8838,9228	circRNA	NFXL1	protein-coding	XM_038685571.1	16,15,14,13,12	GCAGTTGTTATCCCTGCCCAGAAACTGTAGATGTGAAGTGCAATTGTGGTACTACAAAGGTGACGGTGCCCTGTGGCCGGGAACGTACCACAAGACCACCCAAGTGCAAAGAGCAATGTAGTCGACCACCAACTTGCCATCATACAAGTCAAGAAAAACATCGCTGTCACTTTGGCTCTTGTCCTCCATGTCATCAACCTTGCCAAAAAGTTTTGGAGAAATGTGGTCACTTGTGTCCTGCTCCATGTCATGATCAAGCATTAATAAAGCAAGCTGGCAGGCACCAGCCTACAGGCCCTTGGGAACAGCCTTCTGAGCCAGCGTTTATTCAAACTGCATTACCTTGTCCTCCATGTCAAGTTCCTATTCCTACAGAATGTCTTGGGAAGCATGAGgtaaGTCCACTACCATGCCATGCTGTAGGACCCTACTCTTGTAAGAGAGTATGTGGACGAGCCCTAGATTGTCAGAATCATACGTGTATGAAAGAATGCCACAAAGTAACTGAAATTGATGCCTGCATTGGCAAAAACAAG	536
circNFXL1_1850	chr13|44373836|44410289|-	NC_051817.1|44373836|44410289|-	NC_051817.1	13	44373836	44410289	-	15	141,22,92,160,121,91,123,125,115,101,162,179,134,110,174	0,757,8015,8838,9228,14813,16796,17609,18525,19245,19464,19858,22933,25169,36279	circRNA	NFXL1	protein-coding	XM_038685571.1	16,15,14,13,12,11,10,9,8,7,6,5,4,3,2	aGCTAATGTCTCAAAGGAAATTTGAGGAAATCAAGAAGGCTAATCAAGCTGCAGCCAAAAAATTTGTTGAAGAACACTTTAGCTCTTCCTCTGAAGAAGAAGGAGATGAAGATTTTGAAGGAAAACGGGGAAAAATAGTTGCTAATACATTTACAAGTTACACTACTCAGACAGatgGAGATATGCGTGAATTAGAGCGAACAAGACAGTATGTACATGAAGCTTTCCAAGCAGGGGCTATGACGTGCTTAATTTGTATTGCTTCAGTGAAGAGAAACCAAGCAGTTTGGAGCTGTTCAGGATGTTTCTGTATATTTCACATGCCCTGTATCCAGAAGTGGGCTAAAGATAGCCAATTTCTGGTATCTTCTCCTTTGACGGATGACGATTTTGGAAAGAGAGATTATCCTTGGCCATGtCCAAAATGTAGGTTTGAATACAAACGATCTGACACACCTAGTAGGTACTATTGCTATTGTGGAAAAGTAGAAGATCCACCTTTAGATCCATGGCTTGTGCCTCACTCATGTGGCCAAGTATGTGAGAGAGAATTTAAACCTCCTTGTGGCCATAAGTGTTTACTCCTCTGTCATCCAGGTCCCTGCCCTCCTTGTCCAAAGATGGTCACAATTACTTGTTActgtaaaaaagcaaaacctataCCTCGTAGGTGCAGTGCTAAGGAATGGTCATGTCAGCTGCCATGTGGGCGGAAGTTGCTTTGTGGACACCATAAATGTGAAAGTCCTTGTCATGCAGGGAATTGTCCGCCCTGTCCAAGAGTTAGTAGGCAAAAATGTGTCTGTGGGAAACAAATAGCCGAAAGAAGCTGTGCAAGTCCACTGTGGCACTGTGATCAAgtatGTGGGAAAACACTGCCATGTGGTAATCATACATGTGAGCAAGTTTGCCATGTTGGTGCTTGCGGAGAATGTCCTCGATCTGGGAAAAGGTTCTGTCCATGTCAGAAGTCAAAGTTTTCTTTGCCTTGTACAGAAGATGTACCAACTTGTGGAGACAGTTGTGACAAAGTACTTGAATGTGGAATCCATAGATGTTCACAGCGTTGTCACCGAGGTCCTTGTGAAACATGTAGACAAGAAGTGGAAAAGCATTGTCGCTGTGGAAAACATACAAAACGAATGCCATGTCATAAACCTTATTTGTGTGAGACTAAGTGTGTTAAGATGCGGGACTGTCAGAAGCATCAGTGTAGGAGAAAGTGTTGCCCTGGAAACTGTCCTCCTTGTGATCAAAACTGCGGACGGACTTTAGGATGTAGAAACCATAAATGTCCATCTGTCTGCCACAGagGCAGTTGTTATCCCTGCCCAGAAACTGTAGATGTGAAGTGCAATTGTGGTACTACAAAGGTGACGGTGCCCTGTGGCCGGGAACGTACCACAAGACCACCCAAGTGCAAAGAGCAATGTAGTCGACCACCAACTTGCCATCATACAAGTCAAGAAAAACATCGCTGTCACTTTGGCTCTTGTCCTCCATGTCATCAACCTTGCCAAAAAGTTTTGGAGAAATGTGGTCACTTGTGTCCTGCTCCATGTCATGATCAAGCATTAATAAAGCAAGCTGGCAGGCACCAGCCTACAGGCCCTTGGGAACAGCCTTCTGAGCCAGCGTTTATTCAAACTGCATTACCTTGTCCTCCATGTCAAGTTCCTATTCCTACAGAATGTCTTGGGAAGCATGAGgtaaGTCCACTACCATGCCATGCTGTAGGACCCTACTCTTGTAAGAGAGTATGTGGACGAGCCCTAGATTGTCAGAATCATACGTGTATGAAAGAATGCCACAAAGTAACTGAAATTGATGCCTGCATTGGCAAAAACAAG	1850
circNFXL1_373	chr13|44381851|44383185|-	NC_051817.1|44381851|44383185|-	NC_051817.1	13	44381851	44383185	-	3	92,160,121	0,823,1213	circRNA	NFXL1	protein-coding	XM_038685571.1	14,13,12	GCAGTTGTTATCCCTGCCCAGAAACTGTAGATGTGAAGTGCAATTGTGGTACTACAAAGGTGACGGTGCCCTGTGGCCGGGAACGTACCACAAGACCACCCAAGTGCAAAGAGCAATGTAGTCGACCACCAACTTGCCATCATACAAGTCAAGAAAAACATCGCTGTCACTTTGGCTCTTGTCCTCCATGTCATCAACCTTGCCAAAAAGTTTTGGAGAAATGTGGTCACTTGTGTCCTGCTCCATGTCATGATCAAGCATTAATAAAGCAAGCTGGCAGGCACCAGCCTACAGGCCCTTGGGAACAGCCTTCTGAGCCAGCGTTTATTCAAACTGCATTACCTTGTCCTCCATGTCAAGTTCCTATTCCTAC	373
circNFXL1_1403	chr13|44381851|44396903|-	NC_051817.1|44381851|44396903|-	NC_051817.1	13	44381851	44396903	-	11	92,160,121,91,123,125,115,101,162,179,134	0,823,1213,6798,8781,9594,10510,11230,11449,11843,14918	circRNA	NFXL1	protein-coding	XM_038685571.1	14,13,12,11,10,9,8,7,6,5,4	GTTTGGAGCTGTTCAGGATGTTTCTGTATATTTCACATGCCCTGTATCCAGAAGTGGGCTAAAGATAGCCAATTTCTGGTATCTTCTCCTTTGACGGATGACGATTTTGGAAAGAGAGATTATCCTTGGCCATGtCCAAAATGTAGGTTTGAATACAAACGATCTGACACACCTAGTAGGTACTATTGCTATTGTGGAAAAGTAGAAGATCCACCTTTAGATCCATGGCTTGTGCCTCACTCATGTGGCCAAGTATGTGAGAGAGAATTTAAACCTCCTTGTGGCCATAAGTGTTTACTCCTCTGTCATCCAGGTCCCTGCCCTCCTTGTCCAAAGATGGTCACAATTACTTGTTActgtaaaaaagcaaaacctataCCTCGTAGGTGCAGTGCTAAGGAATGGTCATGTCAGCTGCCATGTGGGCGGAAGTTGCTTTGTGGACACCATAAATGTGAAAGTCCTTGTCATGCAGGGAATTGTCCGCCCTGTCCAAGAGTTAGTAGGCAAAAATGTGTCTGTGGGAAACAAATAGCCGAAAGAAGCTGTGCAAGTCCACTGTGGCACTGTGATCAAgtatGTGGGAAAACACTGCCATGTGGTAATCATACATGTGAGCAAGTTTGCCATGTTGGTGCTTGCGGAGAATGTCCTCGATCTGGGAAAAGGTTCTGTCCATGTCAGAAGTCAAAGTTTTCTTTGCCTTGTACAGAAGATGTACCAACTTGTGGAGACAGTTGTGACAAAGTACTTGAATGTGGAATCCATAGATGTTCACAGCGTTGTCACCGAGGTCCTTGTGAAACATGTAGACAAGAAGTGGAAAAGCATTGTCGCTGTGGAAAACATACAAAACGAATGCCATGTCATAAACCTTATTTGTGTGAGACTAAGTGTGTTAAGATGCGGGACTGTCAGAAGCATCAGTGTAGGAGAAAGTGTTGCCCTGGAAACTGTCCTCCTTGTGATCAAAACTGCGGACGGACTTTAGGATGTAGAAACCATAAATGTCCATCTGTCTGCCACAGagGCAGTTGTTATCCCTGCCCAGAAACTGTAGATGTGAAGTGCAATTGTGGTACTACAAAGGTGACGGTGCCCTGTGGCCGGGAACGTACCACAAGACCACCCAAGTGCAAAGAGCAATGTAGTCGACCACCAACTTGCCATCATACAAGTCAAGAAAAACATCGCTGTCACTTTGGCTCTTGTCCTCCATGTCATCAACCTTGCCAAAAAGTTTTGGAGAAATGTGGTCACTTGTGTCCTGCTCCATGTCATGATCAAGCATTAATAAAGCAAGCTGGCAGGCACCAGCCTACAGGCCCTTGGGAACAGCCTTCTGAGCCAGCGTTTATTCAAACTGCATTACCTTGTCCTCCATGTCAAGTTCCTATTCCTAC	1403
circNFXL1_1513	chr13|44381851|44399115|-	NC_051817.1|44381851|44399115|-	NC_051817.1	13	44381851	44399115	-	12	92,160,121,91,123,125,115,101,162,179,134,110	0,823,1213,6798,8781,9594,10510,11230,11449,11843,14918,17154	circRNA	NFXL1	protein-coding	XM_038685571.1	14,13,12,11,10,9,8,7,6,5,4,3	atgGAGATATGCGTGAATTAGAGCGAACAAGACAGTATGTACATGAAGCTTTCCAAGCAGGGGCTATGACGTGCTTAATTTGTATTGCTTCAGTGAAGAGAAACCAAGCAGTTTGGAGCTGTTCAGGATGTTTCTGTATATTTCACATGCCCTGTATCCAGAAGTGGGCTAAAGATAGCCAATTTCTGGTATCTTCTCCTTTGACGGATGACGATTTTGGAAAGAGAGATTATCCTTGGCCATGtCCAAAATGTAGGTTTGAATACAAACGATCTGACACACCTAGTAGGTACTATTGCTATTGTGGAAAAGTAGAAGATCCACCTTTAGATCCATGGCTTGTGCCTCACTCATGTGGCCAAGTATGTGAGAGAGAATTTAAACCTCCTTGTGGCCATAAGTGTTTACTCCTCTGTCATCCAGGTCCCTGCCCTCCTTGTCCAAAGATGGTCACAATTACTTGTTActgtaaaaaagcaaaacctataCCTCGTAGGTGCAGTGCTAAGGAATGGTCATGTCAGCTGCCATGTGGGCGGAAGTTGCTTTGTGGACACCATAAATGTGAAAGTCCTTGTCATGCAGGGAATTGTCCGCCCTGTCCAAGAGTTAGTAGGCAAAAATGTGTCTGTGGGAAACAAATAGCCGAAAGAAGCTGTGCAAGTCCACTGTGGCACTGTGATCAAgtatGTGGGAAAACACTGCCATGTGGTAATCATACATGTGAGCAAGTTTGCCATGTTGGTGCTTGCGGAGAATGTCCTCGATCTGGGAAAAGGTTCTGTCCATGTCAGAAGTCAAAGTTTTCTTTGCCTTGTACAGAAGATGTACCAACTTGTGGAGACAGTTGTGACAAAGTACTTGAATGTGGAATCCATAGATGTTCACAGCGTTGTCACCGAGGTCCTTGTGAAACATGTAGACAAGAAGTGGAAAAGCATTGTCGCTGTGGAAAACATACAAAACGAATGCCATGTCATAAACCTTATTTGTGTGAGACTAAGTGTGTTAAGATGCGGGACTGTCAGAAGCATCAGTGTAGGAGAAAGTGTTGCCCTGGAAACTGTCCTCCTTGTGATCAAAACTGCGGACGGACTTTAGGATGTAGAAACCATAAATGTCCATCTGTCTGCCACAGagGCAGTTGTTATCCCTGCCCAGAAACTGTAGATGTGAAGTGCAATTGTGGTACTACAAAGGTGACGGTGCCCTGTGGCCGGGAACGTACCACAAGACCACCCAAGTGCAAAGAGCAATGTAGTCGACCACCAACTTGCCATCATACAAGTCAAGAAAAACATCGCTGTCACTTTGGCTCTTGTCCTCCATGTCATCAACCTTGCCAAAAAGTTTTGGAGAAATGTGGTCACTTGTGTCCTGCTCCATGTCATGATCAAGCATTAATAAAGCAAGCTGGCAGGCACCAGCCTACAGGCCCTTGGGAACAGCCTTCTGAGCCAGCGTTTATTCAAACTGCATTACCTTGTCCTCCATGTCAAGTTCCTATTCCTAC	1513
circNFXL1_1595	chr13|44382674|44410289|-	NC_051817.1|44382674|44410289|-	NC_051817.1	13	44382674	44410289	-	12	160,121,91,123,125,115,101,162,179,134,110,174	0,390,5975,7958,8771,9687,10407,10626,11020,14095,16331,27441	circRNA	NFXL1	protein-coding	XM_038685571.1	13,12,11,10,9,8,7,6,5,4,3,2	aGCTAATGTCTCAAAGGAAATTTGAGGAAATCAAGAAGGCTAATCAAGCTGCAGCCAAAAAATTTGTTGAAGAACACTTTAGCTCTTCCTCTGAAGAAGAAGGAGATGAAGATTTTGAAGGAAAACGGGGAAAAATAGTTGCTAATACATTTACAAGTTACACTACTCAGACAGatgGAGATATGCGTGAATTAGAGCGAACAAGACAGTATGTACATGAAGCTTTCCAAGCAGGGGCTATGACGTGCTTAATTTGTATTGCTTCAGTGAAGAGAAACCAAGCAGTTTGGAGCTGTTCAGGATGTTTCTGTATATTTCACATGCCCTGTATCCAGAAGTGGGCTAAAGATAGCCAATTTCTGGTATCTTCTCCTTTGACGGATGACGATTTTGGAAAGAGAGATTATCCTTGGCCATGtCCAAAATGTAGGTTTGAATACAAACGATCTGACACACCTAGTAGGTACTATTGCTATTGTGGAAAAGTAGAAGATCCACCTTTAGATCCATGGCTTGTGCCTCACTCATGTGGCCAAGTATGTGAGAGAGAATTTAAACCTCCTTGTGGCCATAAGTGTTTACTCCTCTGTCATCCAGGTCCCTGCCCTCCTTGTCCAAAGATGGTCACAATTACTTGTTActgtaaaaaagcaaaacctataCCTCGTAGGTGCAGTGCTAAGGAATGGTCATGTCAGCTGCCATGTGGGCGGAAGTTGCTTTGTGGACACCATAAATGTGAAAGTCCTTGTCATGCAGGGAATTGTCCGCCCTGTCCAAGAGTTAGTAGGCAAAAATGTGTCTGTGGGAAACAAATAGCCGAAAGAAGCTGTGCAAGTCCACTGTGGCACTGTGATCAAgtatGTGGGAAAACACTGCCATGTGGTAATCATACATGTGAGCAAGTTTGCCATGTTGGTGCTTGCGGAGAATGTCCTCGATCTGGGAAAAGGTTCTGTCCATGTCAGAAGTCAAAGTTTTCTTTGCCTTGTACAGAAGATGTACCAACTTGTGGAGACAGTTGTGACAAAGTACTTGAATGTGGAATCCATAGATGTTCACAGCGTTGTCACCGAGGTCCTTGTGAAACATGTAGACAAGAAGTGGAAAAGCATTGTCGCTGTGGAAAACATACAAAACGAATGCCATGTCATAAACCTTATTTGTGTGAGACTAAGTGTGTTAAGATGCGGGACTGTCAGAAGCATCAGTGTAGGAGAAAGTGTTGCCCTGGAAACTGTCCTCCTTGTGATCAAAACTGCGGACGGACTTTAGGATGTAGAAACCATAAATGTCCATCTGTCTGCCACAGagGCAGTTGTTATCCCTGCCCAGAAACTGTAGATGTGAAGTGCAATTGTGGTACTACAAAGGTGACGGTGCCCTGTGGCCGGGAACGTACCACAAGACCACCCAAGTGCAAAGAGCAATGTAGTCGACCACCAACTTGCCATCATACAAGTCAAGAAAAACATCGCTGTCACTTTGGCTCTTGTCCTCCATGTCATCAACCTTGCCAAAAAGTTTTGGAGAAATGTGGTCACTTGTGTCCTGCTCCATGTCATGATCAAGCATTAATAAAGCAAGCTGGCAGG	1595
circNFXL1_1314	chr13|44388649|44410289|-	NC_051817.1|44388649|44410289|-	NC_051817.1	13	44388649	44410289	-	10	91,123,125,115,101,162,179,134,110,174	0,1983,2796,3712,4432,4651,5045,8120,10356,21466	circRNA	NFXL1	protein-coding	XM_038685571.1	11,10,9,8,7,6,5,4,3,2	aGCTAATGTCTCAAAGGAAATTTGAGGAAATCAAGAAGGCTAATCAAGCTGCAGCCAAAAAATTTGTTGAAGAACACTTTAGCTCTTCCTCTGAAGAAGAAGGAGATGAAGATTTTGAAGGAAAACGGGGAAAAATAGTTGCTAATACATTTACAAGTTACACTACTCAGACAGatgGAGATATGCGTGAATTAGAGCGAACAAGACAGTATGTACATGAAGCTTTCCAAGCAGGGGCTATGACGTGCTTAATTTGTATTGCTTCAGTGAAGAGAAACCAAGCAGTTTGGAGCTGTTCAGGATGTTTCTGTATATTTCACATGCCCTGTATCCAGAAGTGGGCTAAAGATAGCCAATTTCTGGTATCTTCTCCTTTGACGGATGACGATTTTGGAAAGAGAGATTATCCTTGGCCATGtCCAAAATGTAGGTTTGAATACAAACGATCTGACACACCTAGTAGGTACTATTGCTATTGTGGAAAAGTAGAAGATCCACCTTTAGATCCATGGCTTGTGCCTCACTCATGTGGCCAAGTATGTGAGAGAGAATTTAAACCTCCTTGTGGCCATAAGTGTTTACTCCTCTGTCATCCAGGTCCCTGCCCTCCTTGTCCAAAGATGGTCACAATTACTTGTTActgtaaaaaagcaaaacctataCCTCGTAGGTGCAGTGCTAAGGAATGGTCATGTCAGCTGCCATGTGGGCGGAAGTTGCTTTGTGGACACCATAAATGTGAAAGTCCTTGTCATGCAGGGAATTGTCCGCCCTGTCCAAGAGTTAGTAGGCAAAAATGTGTCTGTGGGAAACAAATAGCCGAAAGAAGCTGTGCAAGTCCACTGTGGCACTGTGATCAAgtatGTGGGAAAACACTGCCATGTGGTAATCATACATGTGAGCAAGTTTGCCATGTTGGTGCTTGCGGAGAATGTCCTCGATCTGGGAAAAGGTTCTGTCCATGTCAGAAGTCAAAGTTTTCTTTGCCTTGTACAGAAGATGTACCAACTTGTGGAGACAGTTGTGACAAAGTACTTGAATGTGGAATCCATAGATGTTCACAGCGTTGTCACCGAGGTCCTTGTGAAACATGTAGACAAGAAGTGGAAAAGCATTGTCGCTGTGGAAAACATACAAAACGAATGCCATGTCATAAACCTTATTTGTGTGAGACTAAGTGTGTTAAGATGCGGGACTGTCAGAAGCATCAGTGTAGGAGAAAGTGTTGCCCTGGAAACTGTCCTCCTTGTGATCAAAACTGCGGACGGACTTTAGGATGTAGAAACCATAAATGTCCATCTGTCTGCCACAGag	1314
circNFXL1_860	chr13|44393081|44410289|-	NC_051817.1|44393081|44410289|-	NC_051817.1	13	44393081	44410289	-	6	101,162,179,134,110,174	0,219,613,3688,5924,17034	circRNA	NFXL1	protein-coding	XM_038685571.1	7,6,5,4,3,2	aGCTAATGTCTCAAAGGAAATTTGAGGAAATCAAGAAGGCTAATCAAGCTGCAGCCAAAAAATTTGTTGAAGAACACTTTAGCTCTTCCTCTGAAGAAGAAGGAGATGAAGATTTTGAAGGAAAACGGGGAAAAATAGTTGCTAATACATTTACAAGTTACACTACTCAGACAGatgGAGATATGCGTGAATTAGAGCGAACAAGACAGTATGTACATGAAGCTTTCCAAGCAGGGGCTATGACGTGCTTAATTTGTATTGCTTCAGTGAAGAGAAACCAAGCAGTTTGGAGCTGTTCAGGATGTTTCTGTATATTTCACATGCCCTGTATCCAGAAGTGGGCTAAAGATAGCCAATTTCTGGTATCTTCTCCTTTGACGGATGACGATTTTGGAAAGAGAGATTATCCTTGGCCATGtCCAAAATGTAGGTTTGAATACAAACGATCTGACACACCTAGTAGGTACTATTGCTATTGTGGAAAAGTAGAAGATCCACCTTTAGATCCATGGCTTGTGCCTCACTCATGTGGCCAAGTATGTGAGAGAGAATTTAAACCTCCTTGTGGCCATAAGTGTTTACTCCTCTGTCATCCAGGTCCCTGCCCTCCTTGTCCAAAGATGGTCACAATTACTTGTTActgtaaaaaagcaaaacctataCCTCGTAGGTGCAGTGCTAAGGAATGGTCATGTCAGCTGCCATGTGGGCGGAAGTTGCTTTGTGGACACCATAAATGTGAAAGTCCTTGTCATGCAGGGAATTGTCCGCCCTGTCCAAGAGTTAGTAGGCAAAAATGTGTCTGTGGGAAACAAATAGCCGAAAGAAGCTGTGCAAGTCCACTGTGGCACTGTGATCAA	860
circNFXL1_284	chr13|44399005|44410289|-	NC_051817.1|44399005|44410289|-	NC_051817.1	13	44399005	44410289	-	2	110,174	0,11110	circRNA	NFXL1	protein-coding	XM_038685571.1	3,2	aGCTAATGTCTCAAAGGAAATTTGAGGAAATCAAGAAGGCTAATCAAGCTGCAGCCAAAAAATTTGTTGAAGAACACTTTAGCTCTTCCTCTGAAGAAGAAGGAGATGAAGATTTTGAAGGAAAACGGGGAAAAATAGTTGCTAATACATTTACAAGTTACACTACTCAGACAGatgGAGATATGCGTGAATTAGAGCGAACAAGACAGTATGTACATGAAGCTTTCCAAGCAGGGGCTATGACGTGCTTAATTTGTATTGCTTCAGTGAAGAGAAACCAAGCA	284
circNIPAL1_309	chr13|44492014|44496017|+	NC_051817.1|44492014|44496017|+	NC_051817.1	13	44492014	44496017	+	3	57,91,161	0,2231,3842	circRNA	NIPAL1	protein-coding	XM_038685572.1	3,4,5	gacAAGGTGGACATTCTTACCTCAAGGAATGGCTCTGGTGGGCAGGATTACTCTCAATGGGAGCCGGAGAAGCGGCGAATTTTGCAGCTTATGCTTTTGCACCTGCCACCTTGGTCACCCCGCTGGGGGCTCTGAGTGTGCTCATAAGTGCAATATTGTCTTCCTACTTTTTAAATGAGCACTTGAACATTCATGGGAAAATAGGCTGCATACTAAGTATATTGGGGTCAACTGTGATGGTTATCCATGCCCCACAAGAAGAGGAAGTCACTTCTTTgcatgaaatggaaatgaaattgaGAGACCCAG	309
circTXK_364	chr13|44556119|44558385|-	NC_051817.1|44556119|44558385|-	NC_051817.1	13	44556119	44558385	-	3	206,103,55	0,1056,2211	circRNA	TXK	protein-coding	XM_038685579.1	4,3,2	ATAACACCATCCAGTCCATTTtctgttgctgttgctgttgttcCTTGCAGAAGCGACAAGTAAGAACACAAATAAGCCTGAGCAAAGATGaagaattttcagaaaaatacacTCCGCATCGCAGGCTGTGGTTCAGGGAATTGCCAAGTAAGAAGCGATCCAACAGAGGCCACACGCAGCCATCCAAACGCaagcctctgcctcccctcccactctctgAGGTCACCGAAGAGAAGATCCAAGTAAAGGCGCTCTATGATTTTGTGCCCAGAGAGCCATGTGATTTAGCTTTGAAGAGAGCAGAGGAGTACCTGATACTGGAGAAGTATAACCCGCACTGGTGGAAGGCGAGAGACCGTTTGGG	364
circTEC_733	chr13|44588573|44598272|-	NC_051817.1|44588573|44598272|-	NC_051817.1	13	44588573	44598272	-	6	217,172,75,134,80,55	0,340,1258,5323,7042,9644	circRNA	TEC	protein-coding	XM_038685578.1	13,12,11,10,9,8	GTGGTATTGCAGAAACACGAACAGAAGCAAAGCAGAGCAGCTTCTCAGAAGTGAAGATAAAGAAGGTGGTTTTATGGTAAGGGATTCCAGTCAACCAGGCATGTACACCGTCTCCCTTTATACAAAGTTTGGAGGGGAGGGCTCATCAGGTTTCAGGCATTATCATATAAAGGAAACAACAACATCCCCAAAGAAGTATTATCTGGCCGAAAAACATGCTTTTGGTTCAATTCCCGAGATTATTGAATATCATAAGCACAACGCAGCAGGACTTGTCACGAGGCTGCGGTACCCAGTTAGTACGAAGGAGAAGAATGCACCAACCACTGCAGGATTCAGCTATGAAAAATGGGAGATCAACCCTTCAGAGCTGACCTTTATGAGGGAACTGGGGAGCGGACTGTTCGGAGTGGTGAGGCTCGGCAAGTGGAGAGCCCAGTACAAGGTGGCGATCAAAGCTATCAAGGAAGGTGCCATGTGTGAGGAAGACTTTATAGAAGAAGCTAAAGTGATGATGAAGCTGACACACCCGAAGCTAGTGCAGCTTTACGGTGTGTGCACCCAGCAGAAACCAATTTACATCGTCACTGAGTTCATGGAAAGGGGCTGTCTTCTGAATTTCCTCCGACAGAGACAAGGTCATTTGAGTAGAGATATGCTGCTGAGCATGTGTCAAGATGTGTGTGAAGGGATGGAGTACCTGGAGAGAAACAGCTTCATCCACAGAGATCTG	733
circTEC_242	chr13|44603505|44607253|-	NC_051817.1|44603505|44607253|-	NC_051817.1	13	44603505	44607253	-	2	66,176	0,3572	circRNA	TEC	protein-coding	XM_038685578.1	7,6	CGAAGGCCTCCCCCACCAATTCCACCTGAAGAAGAGGATAATAGTGAAGAAATCGTTGTAGCCATGTACGATTTCCAAGCAACAGAGGCACATGATCTCAGATTAGAGAGAGGACAAGAGTatattatattagaaaagaatgatGTTCATTGGTGGAGAGCAAGAGATAAATACGGgaGTGAAGGATATATCCCAAGTAATTATGTAAcaggaaagaaatcaaacaacTTAGACCAATATGA	242
circTEC_316	chr13|44610514|44613027|-	NC_051817.1|44610514|44613027|-	NC_051817.1	13	44610514	44613027	-	3	129,82,105	0,797,2408	circRNA	TEC	protein-coding	XM_038685578.1	4,3,2	aaaaaatacaGGAAGGGATTTATTGATGTTTCAAAAATCAAGTGTGTGGAAATAGTGAAGAATGATGATGTTGTTATTCCCTGCCAAAATAAATACCCATTTCAGgtgGTTCACGATGCCAACACACTCTATGTTTTTGCACCTAGTGCACAAAGCAGGGACCGGTGGGTGAAGAAGTTAAAAGAAGaaataaagaacaacaaTAATATCATGATTAAATATCATCCTAAATTCTGGGCAGACGGAAGTTATCAGTGTTGCAGACAAACTGAAAAATTAGCCCCTGGATgtgaaaaatataatctttttgagagta	316
circSLAIN2_314	chr13|44799790|44804826|+	NC_051817.1|44799790|44804826|+	NC_051817.1	13	44799790	44804826	+	2	149,165	0,4871	circRNA	SLAIN2	protein-coding	XM_038685581.1	2,3	gctGTATTCATCACCAAAGAAAAAACTAACACCATTGCAGAAATCAGTCAGTCCATTAGTTTGGTGCAGGCAAGTTTTGGATTACCCAAGTCCTGATGTTGAATGTGCTAAAAAGTCTCTTATCCACAAACTTGATCAAACTATGTCAGCTCTCAAGAGGCAGAATTTATATAATAATCCTTTCAACTCCATGAGTTACACGAGTCCTTACAGTCCGAATGCAAGTAGCCCATACAGCAGTGGTTTCAATTCTCCATCCTCAACCCCAGTCCGACCTCCAATAGTCAAACAGCTAATACTTCCTGGAAATTCAG	314
circSLAIN2_974	chr13|44799790|44811313|+	NC_051817.1|44799790|44811313|+	NC_051817.1	13	44799790	44811313	+	5	149,165,162,360,138	0,4871,7307,10593,11385	circRNA	SLAIN2	protein-coding	XM_038685581.1	2,3,4,5,6	gctGTATTCATCACCAAAGAAAAAACTAACACCATTGCAGAAATCAGTCAGTCCATTAGTTTGGTGCAGGCAAGTTTTGGATTACCCAAGTCCTGATGTTGAATGTGCTAAAAAGTCTCTTATCCACAAACTTGATCAAACTATGTCAGCTCTCAAGAGGCAGAATTTATATAATAATCCTTTCAACTCCATGAGTTACACGAGTCCTTACAGTCCGAATGCAAGTAGCCCATACAGCAGTGGTTTCAATTCTCCATCCTCAACCCCAGTCCGACCTCCAATAGTCAAACAGCTAATACTTCCTGGAAATTCAGgtaatttgaAAAGTTCATCAGACAGAAATCCTCCACTCAGCCCACAATCCTCTATAGACAGTGAGTTAAGTGCTTCAGAATTAGATGAAGATTCTATTGGATCCAATTATAAGCTAAATGATGTAACCGATGTACAGATTCTAGCTCGGATGCAGGAAGAAAGTCTTCGACAAGAGTATGCAGCCACTACATCTCGGCGCAGTTCTGGTTCATCTTGCAATTCTACAAGACGGGGTACTTTTAGTGATCAGGAACTTGATGCGCAAAGTTTAGATGATGAAGATGACAATATGCATCATGCGGTATACCCTGCTGTTAACAGGTTTTCACCATCACCACGCAATTCACCTCGACCATCACCTAAGCAGTCACCCAGAAATTCACCTCGTTCAAGATCTCCTGCTCGAGGAATAGAATATAGTAGAGTGTCCCCACAGCCTATGATTAGCCGCTTACAACAACCTCGCCTTTCACTTCAAGGTCATCCCACAGATTTACAGACAAGCAATGTTAAAAATGAAGAAAAACTAAGACGCAGTCTTCCAAACCTGTCCCGAACATCTAGTACACAAGTTGACTCAGTGAAAAGTAGCAGAAGTGACTCAAATTTTCAAGTGCCAAATGGAGGAATACCTCGCATGCAACCTCAGGCTTCAGCCA	974
circSLAIN2_1052	chr13|44799790|44820470|+	NC_051817.1|44799790|44820470|+	NC_051817.1	13	44799790	44820470	+	6	149,165,162,360,138,78	0,4871,7307,10593,11385,20602	circRNA	SLAIN2	protein-coding	XM_038685581.1	2,3,4,5,6,7	gctGTATTCATCACCAAAGAAAAAACTAACACCATTGCAGAAATCAGTCAGTCCATTAGTTTGGTGCAGGCAAGTTTTGGATTACCCAAGTCCTGATGTTGAATGTGCTAAAAAGTCTCTTATCCACAAACTTGATCAAACTATGTCAGCTCTCAAGAGGCAGAATTTATATAATAATCCTTTCAACTCCATGAGTTACACGAGTCCTTACAGTCCGAATGCAAGTAGCCCATACAGCAGTGGTTTCAATTCTCCATCCTCAACCCCAGTCCGACCTCCAATAGTCAAACAGCTAATACTTCCTGGAAATTCAGgtaatttgaAAAGTTCATCAGACAGAAATCCTCCACTCAGCCCACAATCCTCTATAGACAGTGAGTTAAGTGCTTCAGAATTAGATGAAGATTCTATTGGATCCAATTATAAGCTAAATGATGTAACCGATGTACAGATTCTAGCTCGGATGCAGGAAGAAAGTCTTCGACAAGAGTATGCAGCCACTACATCTCGGCGCAGTTCTGGTTCATCTTGCAATTCTACAAGACGGGGTACTTTTAGTGATCAGGAACTTGATGCGCAAAGTTTAGATGATGAAGATGACAATATGCATCATGCGGTATACCCTGCTGTTAACAGGTTTTCACCATCACCACGCAATTCACCTCGACCATCACCTAAGCAGTCACCCAGAAATTCACCTCGTTCAAGATCTCCTGCTCGAGGAATAGAATATAGTAGAGTGTCCCCACAGCCTATGATTAGCCGCTTACAACAACCTCGCCTTTCACTTCAAGGTCATCCCACAGATTTACAGACAAGCAATGTTAAAAATGAAGAAAAACTAAGACGCAGTCTTCCAAACCTGTCCCGAACATCTAGTACACAAGTTGACTCAGTGAAAAGTAGCAGAAGTGACTCAAATTTTCAAGTGCCAAATGGAGGAATACCTCGCATGCAACCTCAGGCTTCAGCCACTTCGCAAAGGCTGAAAAATTTGCCTCGTACTTCCCTCAAAGCCAAACAGTTGCTTCAAACTTCATCTACAAAAAGAG	1052
circSLAIN2_903	chr13|44804661|44820470|+	NC_051817.1|44804661|44820470|+	NC_051817.1	13	44804661	44820470	+	5	165,162,360,138,78	0,2436,5722,6514,15731	circRNA	SLAIN2	protein-coding	XM_038685581.1	3,4,5,6,7	CTCTCAAGAGGCAGAATTTATATAATAATCCTTTCAACTCCATGAGTTACACGAGTCCTTACAGTCCGAATGCAAGTAGCCCATACAGCAGTGGTTTCAATTCTCCATCCTCAACCCCAGTCCGACCTCCAATAGTCAAACAGCTAATACTTCCTGGAAATTCAGgtaatttgaAAAGTTCATCAGACAGAAATCCTCCACTCAGCCCACAATCCTCTATAGACAGTGAGTTAAGTGCTTCAGAATTAGATGAAGATTCTATTGGATCCAATTATAAGCTAAATGATGTAACCGATGTACAGATTCTAGCTCGGATGCAGGAAGAAAGTCTTCGACAAGAGTATGCAGCCACTACATCTCGGCGCAGTTCTGGTTCATCTTGCAATTCTACAAGACGGGGTACTTTTAGTGATCAGGAACTTGATGCGCAAAGTTTAGATGATGAAGATGACAATATGCATCATGCGGTATACCCTGCTGTTAACAGGTTTTCACCATCACCACGCAATTCACCTCGACCATCACCTAAGCAGTCACCCAGAAATTCACCTCGTTCAAGATCTCCTGCTCGAGGAATAGAATATAGTAGAGTGTCCCCACAGCCTATGATTAGCCGCTTACAACAACCTCGCCTTTCACTTCAAGGTCATCCCACAGATTTACAGACAAGCAATGTTAAAAATGAAGAAAAACTAAGACGCAGTCTTCCAAACCTGTCCCGAACATCTAGTACACAAGTTGACTCAGTGAAAAGTAGCAGAAGTGACTCAAATTTTCAAGTGCCAAATGGAGGAATACCTCGCATGCAACCTCAGGCTTCAGCCACTTCGCAAAGGCTGAAAAATTTGCCTCGTACTTCCCTCAAAGCCAAACAGTTGCTTCAAACTTCATCTACAAAAAGAG	903
circFRYL_888	chr13|44915417|44931808|-	NC_051817.1|44915417|44931808|-	NC_051817.1	13	44915417	44931808	-	6	111,69,99,150,208,251	0,3748,10585,11551,13755,16140	circRNA	FRYL	protein-coding	XM_038685584.1	60,59,58,57,56,55	GATACAAGTTCAGTATTAAAGGAAGAACAAGTTATTACAGCCTTTGAAGATGAAGGTTCATATATAATTCAAGAACAGCAGGATTCTCTTGTGTGTCGGGGGATTCTTGACTTAGAAGACACCGACATACCAGAGCCTCTCGCTCCTGAAAGCTACCCCGAGTCCATCTGTGAGGACGACGTTACCTTAGCTTTGAAAGAATTGGATGAACGATGTGAAGAAGAAGAAGCGGATTTCTCCGGACTATCTAGTCAAGATGAAGAAGAGCAAGATGGCTTTCCAGAAGTCCAGACATCACCTCTACCATCACCGTTTCTTTCTGCCATAATAGCTGCTTTTCAGCCAGTAGCATGTGATGATGAGGAAGAGGCCTGGCGCTGCCATGTCAACCAGATGCTGTCTGACACTGATGGGTCCTGTGCAGTGTttacttttcatgtgttttctagGCTGTTTCAGACAATTCAAAGAAAGTTTGGAGATATAACTAATGAGGCAGTCAGCTTTCTTGGTGAAAGTCTGCAACGCATCGGTACCAAATTTAAAAGTTCACTAGAAGTGATGATGATGTGTTCAGAATGCCCAACAGTCTTTGTGGATGCTGAAACACTGATGTCATGTGGTTTGCTGGAAACACTCAAGTTCAGTGTTTTGGAGTTGCAAGAACACCTGGATACATACAATGCCAAAAGAGAAGCAGCTGAGCagTGGTTAGACAACTGTAAGAGGACATTTGGTGCCAAAGGAGACCTGTATAGGATAAACACGGATGCACAGGAACTGGAGCTCTGCCGAAGGTTATACAAACTGCATTTTCAGTTGCTGCTTCTCTTCCAAGCTTACTGCAAACTGATCAGCCaagtaaatacaataaaaaatgaagcagag	888
circFRYL_708	chr13|44926002|44931808|-	NC_051817.1|44926002|44931808|-	NC_051817.1	13	44926002	44931808	-	4	99,150,208,251	0,966,3170,5555	circRNA	FRYL	protein-coding	XM_038685584.1	58,57,56,55	GATACAAGTTCAGTATTAAAGGAAGAACAAGTTATTACAGCCTTTGAAGATGAAGGTTCATATATAATTCAAGAACAGCAGGATTCTCTTGTGTGTCGGGGGATTCTTGACTTAGAAGACACCGACATACCAGAGCCTCTCGCTCCTGAAAGCTACCCCGAGTCCATCTGTGAGGACGACGTTACCTTAGCTTTGAAAGAATTGGATGAACGATGTGAAGAAGAAGAAGCGGATTTCTCCGGACTATCTAGTCAAGATGAAGAAGAGCAAGATGGCTTTCCAGAAGTCCAGACATCACCTCTACCATCACCGTTTCTTTCTGCCATAATAGCTGCTTTTCAGCCAGTAGCATGTGATGATGAGGAAGAGGCCTGGCGCTGCCATGTCAACCAGATGCTGTCTGACACTGATGGGTCCTGTGCAGTGTttacttttcatgtgttttctagGCTGTTTCAGACAATTCAAAGAAAGTTTGGAGATATAACTAATGAGGCAGTCAGCTTTCTTGGTGAAAGTCTGCAACGCATCGGTACCAAATTTAAAAGTTCACTAGAAGTGATGATGATGTGTTCAGAATGCCCAACAGTCTTTGTGGATGCTGAAACACTGATGTCATGTGGTTTGCTGGAAACACTCAAGTTCAGTGTTTTGGAGTTGCAAGAACACCTGGATACATACAATGCCAAAAGAGAAGCAGCTGAGCag	708
circFRYL_358	chr13|44926968|44929380|-	NC_051817.1|44926968|44929380|-	NC_051817.1	13	44926968	44929380	-	2	150,208	0,2204	circRNA	FRYL	protein-coding	XM_038685584.1	57,56	TCAAGATGAAGAAGAGCAAGATGGCTTTCCAGAAGTCCAGACATCACCTCTACCATCACCGTTTCTTTCTGCCATAATAGCTGCTTTTCAGCCAGTAGCATGTGATGATGAGGAAGAGGCCTGGCGCTGCCATGTCAACCAGATGCTGTCTGACACTGATGGGTCCTGTGCAGTGTttacttttcatgtgttttctagGCTGTTTCAGACAATTCAAAGAAAGTTTGGAGATATAACTAATGAGGCAGTCAGCTTTCTTGGTGAAAGTCTGCAACGCATCGGTACCAAATTTAAAAGTTCACTAGAAGTGATGATGATGTGTTCAGAATGCCCAACAGTCTTTGTGGATGCTGAAACA	358
circFRYL_609	chr13|44926968|44931808|-	NC_051817.1|44926968|44931808|-	NC_051817.1	13	44926968	44931808	-	3	150,208,251	0,2204,4589	circRNA	FRYL	protein-coding	XM_038685584.1	57,56,55	GATACAAGTTCAGTATTAAAGGAAGAACAAGTTATTACAGCCTTTGAAGATGAAGGTTCATATATAATTCAAGAACAGCAGGATTCTCTTGTGTGTCGGGGGATTCTTGACTTAGAAGACACCGACATACCAGAGCCTCTCGCTCCTGAAAGCTACCCCGAGTCCATCTGTGAGGACGACGTTACCTTAGCTTTGAAAGAATTGGATGAACGATGTGAAGAAGAAGAAGCGGATTTCTCCGGACTATCTAGTCAAGATGAAGAAGAGCAAGATGGCTTTCCAGAAGTCCAGACATCACCTCTACCATCACCGTTTCTTTCTGCCATAATAGCTGCTTTTCAGCCAGTAGCATGTGATGATGAGGAAGAGGCCTGGCGCTGCCATGTCAACCAGATGCTGTCTGACACTGATGGGTCCTGTGCAGTGTttacttttcatgtgttttctagGCTGTTTCAGACAATTCAAAGAAAGTTTGGAGATATAACTAATGAGGCAGTCAGCTTTCTTGGTGAAAGTCTGCAACGCATCGGTACCAAATTTAAAAGTTCACTAGAAGTGATGATGATGTGTTCAGAATGCCCAACAGTCTTTGTGGATGCTGAAACA	609
circFRYL_459	chr13|44929172|44931808|-	NC_051817.1|44929172|44931808|-	NC_051817.1	13	44929172	44931808	-	2	208,251	0,2385	circRNA	FRYL	protein-coding	XM_038685584.1	56,55	GATACAAGTTCAGTATTAAAGGAAGAACAAGTTATTACAGCCTTTGAAGATGAAGGTTCATATATAATTCAAGAACAGCAGGATTCTCTTGTGTGTCGGGGGATTCTTGACTTAGAAGACACCGACATACCAGAGCCTCTCGCTCCTGAAAGCTACCCCGAGTCCATCTGTGAGGACGACGTTACCTTAGCTTTGAAAGAATTGGATGAACGATGTGAAGAAGAAGAAGCGGATTTCTCCGGACTATCTAGTCAAGATGAAGAAGAGCAAGATGGCTTTCCAGAAGTCCAGACATCACCTCTACCATCACCGTTTCTTTCTGCCATAATAGCTGCTTTTCAGCCAGTAGCATGTGATGATGAGGAAGAGGCCTGGCGCTGCCATGTCAACCAGATGCTGTCTGACACTGATGGGTCCTGTGCAGTGTttacttttcatgtgttttctagGCTGTTTCAG	459
circFRYL_327	chr13|44964487|44966787|-	NC_051817.1|44964487|44966787|-	NC_051817.1	13	44964487	44966787	-	2	122,205	0,2095	circRNA	FRYL	protein-coding	XM_038685584.1	42,41	CGGGCCTGAGTGACTTCGTCCCTGACTACCAGCCCTCCCCGATGACCGACTCAGGGCTCAGCTCAAGTTCTACCTCTTCCAGCATCAGCCTGGGAAACAACAGCGCCGCCGTGTCCCATCTGCACACCACTATCCTCAACGAGGTCGACATCGCAGTAGAGCAGGACGGAAAAGTCAAGACCCTCATGGAGTTCATCACCTCGAGAAAAAGAGGGCCTCTTTGGAACCATGAGGATGTCTCTGCCAAGAATCCTAGCATAAAGAGTGCTGAGCAGTTAACTACATTTTTGAAACATGTGGTTTCTGTTTTTAAGCAGTCAAGCTCAG	327
circFRYL_1206	chr13|44968730|44979206|-	NC_051817.1|44968730|44979206|-	NC_051817.1	13	44968730	44979206	-	8	186,104,151,113,85,169,141,257	0,1497,2247,3392,4042,6004,9709,10219	circRNA	FRYL	protein-coding	XM_038685584.1	40,39,38,37,36,35,34,33	AGATAAGCCAGAGAATTCAGACTGCCCACCCCGCCGGGAGGCAAGTAATGCTGCACTATCTCCTGCCGTGGATGAACAACATTGAGTTGGTGGACTTAAAACCTCTGCCCACGGCGAGGCGGCATGATGATGAAGACGACTCCTTAAAGGACCGGGAACTGATGGTGACTAGCAGGCGCTGGTTGCGAGGAGAGGGCTGGGGGTCCCCACAAGCCACTGCGATGGTTTTGAACAACCTGATGTATATGACAGCAAAGTATGGTGATGAGCTGGCCTGGTCGGAGGTGGAGAATGTGTGGACCACGCTCGCAGATGGCTGGCcgaaaaacctgaaaataattttgcacTTTCTGATCAGCATTTGTGGAGTGAATAGTGAACCAAGCCTCTTGCCTTATGTGAAGAAAGTCATTGTCTATTTAGGTAGAGACAAAACAATGCAGTTGCTGGAAGAGCTGGTGAGTGAACTGCAGCTGACCGATCCTGTCAGTTCCGGGGTCACTCACATGGATAACCCCCCATATTACCGCATCACCTCCAGCTGCAAAATCCCTTCTGTCACCTCAGGAACTACTTCCAGTAGCAATACAATGGTAGCTCCCATAGATGGCAATCCCGATAATAAGCCCATAAAAGAGAATATTGAAGAGAGCTATGCGCATCTAGACATCTACAGTGGACTAAGCAGTCATTTAAATCGTCAACATCACAGACTAGAATCTCGATACAGTAGCAGCTCTGGAGGAtcttatgaagaagaaaaaaGTGATTCAATGCCACTTTATTCTAATTGGCGACTGAAAGTGATGGAGCATAATCAAGGAGAGCCACTACCCTTCCCACCAGCTGGAGGCTGCTGGTCACCACTGGTGGATTACTTGCCTGAAACGTCATCACCTGGATTACCTCTTCACAGGTGTAACATAGCCGTGATCCTTTTGACTGATCTGATCATTGATCACAGTGTGAAGGTGGAATGGGGAAGCTACCTCCATCTTCTTCTTCATGCAATTTTTATAGGGTTTGACCACTGCCACCCTGAGGTGTATGAGCATTGTAAACGCCTGCTTCTGCACTTACTAATAGTGATGGGATCCAACAGTAACATCCGCACTGTTGCTTCTGTCCTTCTCAGGAACAAGGAGTTTAATGAGCCCAGGGTTCTTACAGTCAAACAGATTGCACACTTAGATTACACCTTCACAG	1206
circFRYL_398	chr13|44978439|44979206|-	NC_051817.1|44978439|44979206|-	NC_051817.1	13	44978439	44979206	-	2	141,257	0,510	circRNA	FRYL	protein-coding	XM_038685584.1	34,33	AGATAAGCCAGAGAATTCAGACTGCCCACCCCGCCGGGAGGCAAGTAATGCTGCACTATCTCCTGCCGTGGATGAACAACATTGAGTTGGTGGACTTAAAACCTCTGCCCACGGCGAGGCGGCATGATGATGAAGACGACTCCTTAAAGGACCGGGAACTGATGGTGACTAGCAGGCGCTGGTTGCGAGGAGAGGGCTGGGGGTCCCCACAAGCCACTGCGATGGTTTTGAACAACCTGATGTATATGACAGCAAAGTATGGTGATGAGCTGGCCTGGTCGGAGGTGGAGAATGTGTGGACCACGCTCGCAGATGGCTGGCcgaaaaacctgaaaataattttgcacTTTCTGATCAGCATTTGTGGAGTGAATAGTGAACCAAGCCTCTTGCCTTAT	398
circFRYL_2228	chr13|44982896|45005997|-	NC_051817.1|44982896|45005997|-	NC_051817.1	13	44982896	45005997	-	15	169,100,155,111,161,173,92,58,125,196,269,87,186,238,108	0,1411,1831,2965,3608,5325,8382,11410,13760,14953,15953,17600,17963,19458,22993	circRNA	FRYL	protein-coding	XM_038685584.1	32,31,30,29,28,27,26,25,24,23,22,21,20,19,18	GggggaaagaaaacccaaaattgATTTGTTTAGGACTTGTATTGCTGCTATTCCAAGGTTGATTCCTGATGGTATGAGCAGAACTGACCTCATTGAACTGTTAGCAAGGCTCACAATTCATATGGATGAAGAACTGCGTGCTCTGGCTTTCAATACCCTGCAGGCACTAATGCTTGATTTTCCAGATTGGCGGGAGGATGTTCTTtcaggatttgtttattttattgttcgTGAGGTGACTGATGTCCATCCCACGCTTCTTGATAATGCTGTAAAGATGTTGGTACAGTTAATAAACCAGTGGAAACAAGCAACCCAAGTGCATAACAAAAACCAGGACTCCCAGCATGGTGTGGCTAATGGAGCTTCTCACCCCCCTCCTCTGGAAAGGAGCCCGTATTCCAATGTATTCCATGTGGTTGAAGGGTTTGCACTTGTCATTCTCTGTAGCAGTCGACCTGCCACTAGGAGATTAGCCGTCAGTGTCCTTAGAGAAATACGAGCTTTGTTTGCACTTTTGGAAATACCTAAGGGTGATGATGAATTAGCCATAGATGTGATGGACAGGCTGAGCCCATCCATTCTTGAGAGCTTCATACATCTCACTGGGGCCGATCAGaCTACTTTGCTGTATTGCCCTAGTTCAATAGATTTACAGACATTAGCAGAATGGAACTCATCTCCCATCAGCCACCAGTTTGATGTGATTAGTCCATCACACATATGGATATTTGCACATGTGACCCAAGGCCAAGACCCATGGATTATAAGTCTCTCCagttttttaaagcaggaaaacCTTCCCAAACACTGCTGTACAGCTGTGAGCTATGCTTGGATGTTTGCATACACGAGGCTCCAGTCGTTATCCCCACAGGTTGATATAAATAGCCCCATCAATGCTAAGAAAGTAAATACTACCACAAGCAGTGACTCCTACATTGGCCTGTGGAGAAACTATCTGCTCCTTTGCTGCAGTGCGGCGACATCCACCTCATCTTCAACATCTACAGGTTCTGTGAGGTGTTCTCCTCCTGAGACGTTGGCATCTACCCCTGATAGTGGCTATAGCATTGATTCTAAAattattgGCATCCCATCCCCTTCATCCTTGTTTAAGCACATAGTTCCAATGATGCGCTCTGAGAGCATGGAAATCACAGAATCCCTTGTTCTAGGTCTTGGCAGGACCAACCCCGGAGCTTTTAGGGAACTAATAGAGGAATTGCACCCCATAATAAAAGAAGCACTCGAAAGAAGGCCAGAGaATATGAAACGGCGCAGGCGTCGAGATATTTTACGAGTACAACTGGTACGAATATTTGAACTGCTGGCAGATGCTGGTGTCATTAGTCACAGtgCAAGTGGTGGCCTTGATAATGAAACACATTTCCTCAACAACACTTTATTGGAATATGTAGATTTAACTAGACAACTCCtggaagcagaaaatgaaaaagactctGACACACTGAAGGATATACGATGCCATTTTAGTGCCTTAGTGGCGAATATCATTCAGAATGTTCCAGtgcaccAGAGAAGAAGTATCTTCCCTCAACAGAGCCTTCGTCACAGTTTGTTTATGCTGTTCAGTCACTGGGCAGGTCCTTTTAGCATCATGTTTACACCCTTGGACAGATACAGTGACAGAAATATGCAAATTAACAGACATCAGTACTGTGCACTAAAGGCTATGTCTGCTGTCCTATGTTGTGGCCCTGTTGCAGATAATGTAGGACTTTCATCAGATGGCTATTTGTACAAATGGTTGGATAACATTTTGGACTCTCTGGACAAAAAGGTTCATCAGTTGGGCTGTGAAGCAGTTACATTACTGCTGGAGCTGAACCCGGATCAGAGCAACCTCATGTACTGGGCTGTGGATCGATGTTACACTGGTTCCACCAGAGTGGCAGCTGGCTGCTTTAAAGCCATAGCTAATGTATTCCAGAACAGGGATTATCAGTGTGACACAGTGATGCTCCTGAATCTGATACTGTTTAAAGCAGCTGATTCTTCTCGAAGTATCTATGAAGTTGCCATGCAACTGTTACAGATCCTGGAACCGAAGATGTTTCGCTATGCTCACAAATTGGAAGTTCAGAGAACAGACGGAGTGCTCAGCCAGCTGTCTCCTCTCCCGCATCTGTATTCTGTTTCGTATTATCAGCTGTCTGAGGAATTAGCAAGGGCCTATCCTGAGCTCACTCTCGCCATATTCTCAG	2228
circFRYL_975	chr13|44984307|44996781|-	NC_051817.1|44984307|44996781|-	NC_051817.1	13	44984307	44996781	-	8	100,155,111,161,173,92,58,125	0,420,1554,2197,3914,6971,9999,12349	circRNA	FRYL	protein-coding	XM_038685584.1	31,30,29,28,27,26,25,24	attattgGCATCCCATCCCCTTCATCCTTGTTTAAGCACATAGTTCCAATGATGCGCTCTGAGAGCATGGAAATCACAGAATCCCTTGTTCTAGGTCTTGGCAGGACCAACCCCGGAGCTTTTAGGGAACTAATAGAGGAATTGCACCCCATAATAAAAGAAGCACTCGAAAGAAGGCCAGAGaATATGAAACGGCGCAGGCGTCGAGATATTTTACGAGTACAACTGGTACGAATATTTGAACTGCTGGCAGATGCTGGTGTCATTAGTCACAGtgCAAGTGGTGGCCTTGATAATGAAACACATTTCCTCAACAACACTTTATTGGAATATGTAGATTTAACTAGACAACTCCtggaagcagaaaatgaaaaagactctGACACACTGAAGGATATACGATGCCATTTTAGTGCCTTAGTGGCGAATATCATTCAGAATGTTCCAGtgcaccAGAGAAGAAGTATCTTCCCTCAACAGAGCCTTCGTCACAGTTTGTTTATGCTGTTCAGTCACTGGGCAGGTCCTTTTAGCATCATGTTTACACCCTTGGACAGATACAGTGACAGAAATATGCAAATTAACAGACATCAGTACTGTGCACTAAAGGCTATGTCTGCTGTCCTATGTTGTGGCCCTGTTGCAGATAATGTAGGACTTTCATCAGATGGCTATTTGTACAAATGGTTGGATAACATTTTGGACTCTCTGGACAAAAAGGTTCATCAGTTGGGCTGTGAAGCAGTTACATTACTGCTGGAGCTGAACCCGGATCAGAGCAACCTCATGTACTGGGCTGTGGATCGATGTTACACTGGTTCCACCAGAGTGGCAGCTGGCTGCTTTAAAGCCATAGCTAATGTATTCCAGAACAGGGATTATCAGTGTGACACAGTGATGCTCCTGAATCTGATACTGTTTAAAGCAGCTGATTCTTCTCGAAGTATCTATGAAGTTGCCATGCAACTGTTACAG	975
circFRYL_1440	chr13|44984307|44999118|-	NC_051817.1|44984307|44999118|-	NC_051817.1	13	44984307	44999118	-	10	100,155,111,161,173,92,58,125,196,269	0,420,1554,2197,3914,6971,9999,12349,13542,14542	circRNA	FRYL	protein-coding	XM_038685584.1	31,30,29,28,27,26,25,24,23,22	aCTACTTTGCTGTATTGCCCTAGTTCAATAGATTTACAGACATTAGCAGAATGGAACTCATCTCCCATCAGCCACCAGTTTGATGTGATTAGTCCATCACACATATGGATATTTGCACATGTGACCCAAGGCCAAGACCCATGGATTATAAGTCTCTCCagttttttaaagcaggaaaacCTTCCCAAACACTGCTGTACAGCTGTGAGCTATGCTTGGATGTTTGCATACACGAGGCTCCAGTCGTTATCCCCACAGGTTGATATAAATAGCCCCATCAATGCTAAGAAAGTAAATACTACCACAAGCAGTGACTCCTACATTGGCCTGTGGAGAAACTATCTGCTCCTTTGCTGCAGTGCGGCGACATCCACCTCATCTTCAACATCTACAGGTTCTGTGAGGTGTTCTCCTCCTGAGACGTTGGCATCTACCCCTGATAGTGGCTATAGCATTGATTCTAAAattattgGCATCCCATCCCCTTCATCCTTGTTTAAGCACATAGTTCCAATGATGCGCTCTGAGAGCATGGAAATCACAGAATCCCTTGTTCTAGGTCTTGGCAGGACCAACCCCGGAGCTTTTAGGGAACTAATAGAGGAATTGCACCCCATAATAAAAGAAGCACTCGAAAGAAGGCCAGAGaATATGAAACGGCGCAGGCGTCGAGATATTTTACGAGTACAACTGGTACGAATATTTGAACTGCTGGCAGATGCTGGTGTCATTAGTCACAGtgCAAGTGGTGGCCTTGATAATGAAACACATTTCCTCAACAACACTTTATTGGAATATGTAGATTTAACTAGACAACTCCtggaagcagaaaatgaaaaagactctGACACACTGAAGGATATACGATGCCATTTTAGTGCCTTAGTGGCGAATATCATTCAGAATGTTCCAGtgcaccAGAGAAGAAGTATCTTCCCTCAACAGAGCCTTCGTCACAGTTTGTTTATGCTGTTCAGTCACTGGGCAGGTCCTTTTAGCATCATGTTTACACCCTTGGACAGATACAGTGACAGAAATATGCAAATTAACAGACATCAGTACTGTGCACTAAAGGCTATGTCTGCTGTCCTATGTTGTGGCCCTGTTGCAGATAATGTAGGACTTTCATCAGATGGCTATTTGTACAAATGGTTGGATAACATTTTGGACTCTCTGGACAAAAAGGTTCATCAGTTGGGCTGTGAAGCAGTTACATTACTGCTGGAGCTGAACCCGGATCAGAGCAACCTCATGTACTGGGCTGTGGATCGATGTTACACTGGTTCCACCAGAGTGGCAGCTGGCTGCTTTAAAGCCATAGCTAATGTATTCCAGAACAGGGATTATCAGTGTGACACAGTGATGCTCCTGAATCTGATACTGTTTAAAGCAGCTGATTCTTCTCGAAGTATCTATGAAGTTGCCATGCAACTGTTACAG	1440
circFRYL_827	chr13|44991278|45000583|-	NC_051817.1|44991278|45000583|-	NC_051817.1	13	44991278	45000583	-	6	92,58,125,196,269,87	0,3028,5378,6571,7571,9218	circRNA	FRYL	protein-coding	XM_038685584.1	26,25,24,23,22,21	GGTGATGATGAATTAGCCATAGATGTGATGGACAGGCTGAGCCCATCCATTCTTGAGAGCTTCATACATCTCACTGGGGCCGATCAGaCTACTTTGCTGTATTGCCCTAGTTCAATAGATTTACAGACATTAGCAGAATGGAACTCATCTCCCATCAGCCACCAGTTTGATGTGATTAGTCCATCACACATATGGATATTTGCACATGTGACCCAAGGCCAAGACCCATGGATTATAAGTCTCTCCagttttttaaagcaggaaaacCTTCCCAAACACTGCTGTACAGCTGTGAGCTATGCTTGGATGTTTGCATACACGAGGCTCCAGTCGTTATCCCCACAGGTTGATATAAATAGCCCCATCAATGCTAAGAAAGTAAATACTACCACAAGCAGTGACTCCTACATTGGCCTGTGGAGAAACTATCTGCTCCTTTGCTGCAGTGCGGCGACATCCACCTCATCTTCAACATCTACAGGTTCTGTGAGGTGTTCTCCTCCTGAGACGTTGGCATCTACCCCTGATAGTGGCTATAGCATTGATTCTAAAattattgGCATCCCATCCCCTTCATCCTTGTTTAAGCACATAGTTCCAATGATGCGCTCTGAGAGCATGGAAATCACAGAATCCCTTGTTCTAGGTCTTGGCAGGACCAACCCCGGAGCTTTTAGGGAACTAATAGAGGAATTGCACCCCATAATAAAAGAAGCACTCGAAAGAAGGCCAGAGaATATGAAACGGCGCAGGCGTCGAGATATTTTACGAGTACAACTGGTACGAATATTTGAACTGCTGGCAGATGCTGGTGTCATTAGTCACAG	827
circFRYL_321	chr13|44996656|44998045|-	NC_051817.1|44996656|44998045|-	NC_051817.1	13	44996656	44998045	-	2	125,196	0,1193	circRNA	FRYL	protein-coding	XM_038685584.1	24,23	TAGCCCCATCAATGCTAAGAAAGTAAATACTACCACAAGCAGTGACTCCTACATTGGCCTGTGGAGAAACTATCTGCTCCTTTGCTGCAGTGCGGCGACATCCACCTCATCTTCAACATCTACAGGTTCTGTGAGGTGTTCTCCTCCTGAGACGTTGGCATCTACCCCTGATAGTGGCTATAGCATTGATTCTAAAattattgGCATCCCATCCCCTTCATCCTTGTTTAAGCACATAGTTCCAATGATGCGCTCTGAGAGCATGGAAATCACAGAATCCCTTGTTCTAGGTCTTGGCAGGACCAACCCCGGAGCTTTTAG	321
circFRYL_590	chr13|44996656|44999118|-	NC_051817.1|44996656|44999118|-	NC_051817.1	13	44996656	44999118	-	3	125,196,269	0,1193,2193	circRNA	FRYL	protein-coding	XM_038685584.1	24,23,22	aCTACTTTGCTGTATTGCCCTAGTTCAATAGATTTACAGACATTAGCAGAATGGAACTCATCTCCCATCAGCCACCAGTTTGATGTGATTAGTCCATCACACATATGGATATTTGCACATGTGACCCAAGGCCAAGACCCATGGATTATAAGTCTCTCCagttttttaaagcaggaaaacCTTCCCAAACACTGCTGTACAGCTGTGAGCTATGCTTGGATGTTTGCATACACGAGGCTCCAGTCGTTATCCCCACAGGTTGATATAAATAGCCCCATCAATGCTAAGAAAGTAAATACTACCACAAGCAGTGACTCCTACATTGGCCTGTGGAGAAACTATCTGCTCCTTTGCTGCAGTGCGGCGACATCCACCTCATCTTCAACATCTACAGGTTCTGTGAGGTGTTCTCCTCCTGAGACGTTGGCATCTACCCCTGATAGTGGCTATAGCATTGATTCTAAAattattgGCATCCCATCCCCTTCATCCTTGTTTAAGCACATAGTTCCAATGATGCGCTCTGAGAGCATGGAAATCACAGAATCCCTTGTTCTAGGTCTTGGCAGGACCAACCCCGGAGCTTTTAG	590
circFRYL_863	chr13|44996656|45001045|-	NC_051817.1|44996656|45001045|-	NC_051817.1	13	44996656	45001045	-	5	125,196,269,87,186	0,1193,2193,3840,4203	circRNA	FRYL	protein-coding	XM_038685584.1	24,23,22,21,20	CATGGTGTGGCTAATGGAGCTTCTCACCCCCCTCCTCTGGAAAGGAGCCCGTATTCCAATGTATTCCATGTGGTTGAAGGGTTTGCACTTGTCATTCTCTGTAGCAGTCGACCTGCCACTAGGAGATTAGCCGTCAGTGTCCTTAGAGAAATACGAGCTTTGTTTGCACTTTTGGAAATACCTAAGGGTGATGATGAATTAGCCATAGATGTGATGGACAGGCTGAGCCCATCCATTCTTGAGAGCTTCATACATCTCACTGGGGCCGATCAGaCTACTTTGCTGTATTGCCCTAGTTCAATAGATTTACAGACATTAGCAGAATGGAACTCATCTCCCATCAGCCACCAGTTTGATGTGATTAGTCCATCACACATATGGATATTTGCACATGTGACCCAAGGCCAAGACCCATGGATTATAAGTCTCTCCagttttttaaagcaggaaaacCTTCCCAAACACTGCTGTACAGCTGTGAGCTATGCTTGGATGTTTGCATACACGAGGCTCCAGTCGTTATCCCCACAGGTTGATATAAATAGCCCCATCAATGCTAAGAAAGTAAATACTACCACAAGCAGTGACTCCTACATTGGCCTGTGGAGAAACTATCTGCTCCTTTGCTGCAGTGCGGCGACATCCACCTCATCTTCAACATCTACAGGTTCTGTGAGGTGTTCTCCTCCTGAGACGTTGGCATCTACCCCTGATAGTGGCTATAGCATTGATTCTAAAattattgGCATCCCATCCCCTTCATCCTTGTTTAAGCACATAGTTCCAATGATGCGCTCTGAGAGCATGGAAATCACAGAATCCCTTGTTCTAGGTCTTGGCAGGACCAACCCCGGAGCTTTTAG	863
circFRYL_738_1	chr13|44997849|45001045|-	NC_051817.1|44997849|45001045|-	NC_051817.1	13	44997849	45001045	-	4	196,269,87,186	0,1000,2647,3010	circRNA	FRYL	protein-coding	XM_038685584.1	23,22,21,20	CATGGTGTGGCTAATGGAGCTTCTCACCCCCCTCCTCTGGAAAGGAGCCCGTATTCCAATGTATTCCATGTGGTTGAAGGGTTTGCACTTGTCATTCTCTGTAGCAGTCGACCTGCCACTAGGAGATTAGCCGTCAGTGTCCTTAGAGAAATACGAGCTTTGTTTGCACTTTTGGAAATACCTAAGGGTGATGATGAATTAGCCATAGATGTGATGGACAGGCTGAGCCCATCCATTCTTGAGAGCTTCATACATCTCACTGGGGCCGATCAGaCTACTTTGCTGTATTGCCCTAGTTCAATAGATTTACAGACATTAGCAGAATGGAACTCATCTCCCATCAGCCACCAGTTTGATGTGATTAGTCCATCACACATATGGATATTTGCACATGTGACCCAAGGCCAAGACCCATGGATTATAAGTCTCTCCagttttttaaagcaggaaaacCTTCCCAAACACTGCTGTACAGCTGTGAGCTATGCTTGGATGTTTGCATACACGAGGCTCCAGTCGTTATCCCCACAGGTTGATATAAATAGCCCCATCAATGCTAAGAAAGTAAATACTACCACAAGCAGTGACTCCTACATTGGCCTGTGGAGAAACTATCTGCTCCTTTGCTGCAGTGCGGCGACATCCACCTCATCTTCAACATCTACAGGTTCTGTGAGGTGTTCTCCTCCTGAGACGTTGGCATCTACCCCTGATAGTGGCTATAGCATTGATTCTAAA	738
circFRYL_542	chr13|44998849|45001045|-	NC_051817.1|44998849|45001045|-	NC_051817.1	13	44998849	45001045	-	3	269,87,186	0,1647,2010	circRNA	FRYL	protein-coding	XM_038685584.1	22,21,20	CATGGTGTGGCTAATGGAGCTTCTCACCCCCCTCCTCTGGAAAGGAGCCCGTATTCCAATGTATTCCATGTGGTTGAAGGGTTTGCACTTGTCATTCTCTGTAGCAGTCGACCTGCCACTAGGAGATTAGCCGTCAGTGTCCTTAGAGAAATACGAGCTTTGTTTGCACTTTTGGAAATACCTAAGGGTGATGATGAATTAGCCATAGATGTGATGGACAGGCTGAGCCCATCCATTCTTGAGAGCTTCATACATCTCACTGGGGCCGATCAGaCTACTTTGCTGTATTGCCCTAGTTCAATAGATTTACAGACATTAGCAGAATGGAACTCATCTCCCATCAGCCACCAGTTTGATGTGATTAGTCCATCACACATATGGATATTTGCACATGTGACCCAAGGCCAAGACCCATGGATTATAAGTCTCTCCagttttttaaagcaggaaaacCTTCCCAAACACTGCTGTACAGCTGTGAGCTATGCTTGGATGTTTGCATACACGAGGCTCCAGTCGTTATCCCCACAGGTTGATATAAA	542
circFRYL_1493	chr13|44998849|45014248|-	NC_051817.1|44998849|45014248|-	NC_051817.1	13	44998849	45014248	-	10	269,87,186,238,108,133,172,87,109,104	0,1647,2010,3505,7040,9464,10163,13061,14987,15295	circRNA	FRYL	protein-coding	XM_038685584.1	22,21,20,19,18,17,16,15,14,13	aataAAGATCCTAAAATGTCTCGAGTTGCACTGGAATCTTTGTATAGATTGTTGTGGGTTTATGTAAttagaataaaatgtgaaagcaACACTGTAACTCAAAGTCGTCTTATGAGCATAGTGTCAGCACTTTTTCCAAAAGGTTCACGTAGTGTGGTTCCTCGTGATACGCCTCTCAATATATTTGTGAAGATTATTCAGTTCATTGCTCAGGAACGTTTGGATTTtgcaatgaaagaaataatatttgatcTTCTCAGTGTTGGAAAATCTACTAAAACTTTCACCATTAATCCagagaGAATGAACATAGGCCTCAGAGTCTTCCTTGTAATAGCAGACAGCTTGCAGCAGAAAGATGGGGAGCCACCCATGCCCACAACGGGGGTTATTCTTCCCTCAGGAAACACTCTACGTGTAAAGAAAATTTTTCTCAACAAAACCTTGACAGATGAAGAAGCAAAAGTCATAGgaATGTCAGTGTACTATCCTCAAGTGCGAAAAGCATTAGATAGCATTCTCAGACATTTGGACAAAGAAGTCGGGAGACCAATGTGTATGACTAGTGTGCAGATGTCCAATAAGGAGCCCGAAGACATGATTACGggggaaagaaaacccaaaattgATTTGTTTAGGACTTGTATTGCTGCTATTCCAAGGTTGATTCCTGATGGTATGAGCAGAACTGACCTCATTGAACTGTTAGCAAGGCTCACAATTCATATGGATGAAGAACTGCGTGCTCTGGCTTTCAATACCCTGCAGGCACTAATGCTTGATTTTCCAGATTGGCGGGAGGATGTTCTTtcaggatttgtttattttattgttcgTGAGGTGACTGATGTCCATCCCACGCTTCTTGATAATGCTGTAAAGATGTTGGTACAGTTAATAAACCAGTGGAAACAAGCAACCCAAGTGCATAACAAAAACCAGGACTCCCAGCATGGTGTGGCTAATGGAGCTTCTCACCCCCCTCCTCTGGAAAGGAGCCCGTATTCCAATGTATTCCATGTGGTTGAAGGGTTTGCACTTGTCATTCTCTGTAGCAGTCGACCTGCCACTAGGAGATTAGCCGTCAGTGTCCTTAGAGAAATACGAGCTTTGTTTGCACTTTTGGAAATACCTAAGGGTGATGATGAATTAGCCATAGATGTGATGGACAGGCTGAGCCCATCCATTCTTGAGAGCTTCATACATCTCACTGGGGCCGATCAGaCTACTTTGCTGTATTGCCCTAGTTCAATAGATTTACAGACATTAGCAGAATGGAACTCATCTCCCATCAGCCACCAGTTTGATGTGATTAGTCCATCACACATATGGATATTTGCACATGTGACCCAAGGCCAAGACCCATGGATTATAAGTCTCTCCagttttttaaagcaggaaaacCTTCCCAAACACTGCTGTACAGCTGTGAGCTATGCTTGGATGTTTGCATACACGAGGCTCCAGTCGTTATCCCCACAGGTTGATATAAA	1493
circFRYL_1739	chr13|44998849|45021167|-	NC_051817.1|44998849|45021167|-	NC_051817.1	13	44998849	45021167	-	13	269,87,186,238,108,133,172,87,109,104,45,102,99	0,1647,2010,3505,7040,9464,10163,13061,14987,15295,18372,21185,22219	circRNA	FRYL	protein-coding	XM_038685584.1	22,21,20,19,18,17,16,15,14,13,12,11,10	GCTGTTAAAAATGAAGTGAATGTTCCCTGTTTGAAAAATTTTGTGGAGATGCTTTATCAGACTACTTTTGAACTGAGCTCCAGAAAGAAGCATTCATTGGCTCTATATCCACTAATTACCTGCCTTTTATGTGTCAgtcagaaacaattttttttaaataactggcaTATTTTCCTACAGAACTGTTTGTCACATTTAAAGATGCCATCTAACAACAGTatcagaaaacaaatagaaacactCCAGaataAAGATCCTAAAATGTCTCGAGTTGCACTGGAATCTTTGTATAGATTGTTGTGGGTTTATGTAAttagaataaaatgtgaaagcaACACTGTAACTCAAAGTCGTCTTATGAGCATAGTGTCAGCACTTTTTCCAAAAGGTTCACGTAGTGTGGTTCCTCGTGATACGCCTCTCAATATATTTGTGAAGATTATTCAGTTCATTGCTCAGGAACGTTTGGATTTtgcaatgaaagaaataatatttgatcTTCTCAGTGTTGGAAAATCTACTAAAACTTTCACCATTAATCCagagaGAATGAACATAGGCCTCAGAGTCTTCCTTGTAATAGCAGACAGCTTGCAGCAGAAAGATGGGGAGCCACCCATGCCCACAACGGGGGTTATTCTTCCCTCAGGAAACACTCTACGTGTAAAGAAAATTTTTCTCAACAAAACCTTGACAGATGAAGAAGCAAAAGTCATAGgaATGTCAGTGTACTATCCTCAAGTGCGAAAAGCATTAGATAGCATTCTCAGACATTTGGACAAAGAAGTCGGGAGACCAATGTGTATGACTAGTGTGCAGATGTCCAATAAGGAGCCCGAAGACATGATTACGggggaaagaaaacccaaaattgATTTGTTTAGGACTTGTATTGCTGCTATTCCAAGGTTGATTCCTGATGGTATGAGCAGAACTGACCTCATTGAACTGTTAGCAAGGCTCACAATTCATATGGATGAAGAACTGCGTGCTCTGGCTTTCAATACCCTGCAGGCACTAATGCTTGATTTTCCAGATTGGCGGGAGGATGTTCTTtcaggatttgtttattttattgttcgTGAGGTGACTGATGTCCATCCCACGCTTCTTGATAATGCTGTAAAGATGTTGGTACAGTTAATAAACCAGTGGAAACAAGCAACCCAAGTGCATAACAAAAACCAGGACTCCCAGCATGGTGTGGCTAATGGAGCTTCTCACCCCCCTCCTCTGGAAAGGAGCCCGTATTCCAATGTATTCCATGTGGTTGAAGGGTTTGCACTTGTCATTCTCTGTAGCAGTCGACCTGCCACTAGGAGATTAGCCGTCAGTGTCCTTAGAGAAATACGAGCTTTGTTTGCACTTTTGGAAATACCTAAGGGTGATGATGAATTAGCCATAGATGTGATGGACAGGCTGAGCCCATCCATTCTTGAGAGCTTCATACATCTCACTGGGGCCGATCAGaCTACTTTGCTGTATTGCCCTAGTTCAATAGATTTACAGACATTAGCAGAATGGAACTCATCTCCCATCAGCCACCAGTTTGATGTGATTAGTCCATCACACATATGGATATTTGCACATGTGACCCAAGGCCAAGACCCATGGATTATAAGTCTCTCCagttttttaaagcaggaaaacCTTCCCAAACACTGCTGTACAGCTGTGAGCTATGCTTGGATGTTTGCATACACGAGGCTCCAGTCGTTATCCCCACAGGTTGATATAAA	1739
circFRYL_2453	chr13|44998849|45042072|-	NC_051817.1|44998849|45042072|-	NC_051817.1	13	44998849	45042072	-	20	269,87,186,238,108,133,172,87,109,104,45,102,99,93,169,81,80,97,140,54	0,1647,2010,3505,7040,9464,10163,13061,14987,15295,18372,21185,22219,27258,27647,29462,30062,39475,40552,43169	circRNA	FRYL	protein-coding	XM_038685584.1	22,21,20,19,18,17,16,15,14,13,12,11,10,9,8,7,6,5,4,3	gaGAAGCCATTGTCTAGATCTCTTCAAAGAGGTGAAGATCTTCAGTTTGACCAGTTGATAAGCTCTATGAGCTCAGTAGCAGAGCACTGTCTCCCTTCCTTACTTCGCACCTTGTTTGACTGGTACAGACGCCAGAATGGAACTGAAGATGAATCCTACGAGTACAGGCCTCGATCTAGCACAAAGTCTAAGGGGGATGAACAGCAACGTGAAAGAGATTATCTTCTTGAAAGGAGAGACTTAGcagtagatttcattttttgtttagttttagttGAAGTCCTAAAGCAGaTTCCCGTTCATCCTGTGCCCGATCCCTTAGTCCACGAAGTTCTAAACTTAGCTTTTAAGCACTTTAAACATAAGGAAGGATATTCAGGAACCAACACTGGGAATGTGCATATTATTGCAGATTTATATGCGGAGGTGATAGGGGTTCTTGCCCAATCAAAGTTTCAGGCTGTGAGGAAGAAGTTTGTGACAGAGTTGAAAGAACTACGGCAAAAGGAGCAAAGTCCACATGTCGTACAAAGCATCATCAGCTTAATAATGGGAATGAAATTTTTTCGAGTAAAAATGTATCCTGTAGAAGATTTTGAAGCATCGTTTCAGTTCATGCAGGAATGTGCTCAGTATTTCTTGGAAGTAAAAGATAAAGACATAAAACATGCACTTGCTGGTTTATTTGTGGAGATCCTTATCCCTGTCGCTGctGCTGTTAAAAATGAAGTGAATGTTCCCTGTTTGAAAAATTTTGTGGAGATGCTTTATCAGACTACTTTTGAACTGAGCTCCAGAAAGAAGCATTCATTGGCTCTATATCCACTAATTACCTGCCTTTTATGTGTCAgtcagaaacaattttttttaaataactggcaTATTTTCCTACAGAACTGTTTGTCACATTTAAAGATGCCATCTAACAACAGTatcagaaaacaaatagaaacactCCAGaataAAGATCCTAAAATGTCTCGAGTTGCACTGGAATCTTTGTATAGATTGTTGTGGGTTTATGTAAttagaataaaatgtgaaagcaACACTGTAACTCAAAGTCGTCTTATGAGCATAGTGTCAGCACTTTTTCCAAAAGGTTCACGTAGTGTGGTTCCTCGTGATACGCCTCTCAATATATTTGTGAAGATTATTCAGTTCATTGCTCAGGAACGTTTGGATTTtgcaatgaaagaaataatatttgatcTTCTCAGTGTTGGAAAATCTACTAAAACTTTCACCATTAATCCagagaGAATGAACATAGGCCTCAGAGTCTTCCTTGTAATAGCAGACAGCTTGCAGCAGAAAGATGGGGAGCCACCCATGCCCACAACGGGGGTTATTCTTCCCTCAGGAAACACTCTACGTGTAAAGAAAATTTTTCTCAACAAAACCTTGACAGATGAAGAAGCAAAAGTCATAGgaATGTCAGTGTACTATCCTCAAGTGCGAAAAGCATTAGATAGCATTCTCAGACATTTGGACAAAGAAGTCGGGAGACCAATGTGTATGACTAGTGTGCAGATGTCCAATAAGGAGCCCGAAGACATGATTACGggggaaagaaaacccaaaattgATTTGTTTAGGACTTGTATTGCTGCTATTCCAAGGTTGATTCCTGATGGTATGAGCAGAACTGACCTCATTGAACTGTTAGCAAGGCTCACAATTCATATGGATGAAGAACTGCGTGCTCTGGCTTTCAATACCCTGCAGGCACTAATGCTTGATTTTCCAGATTGGCGGGAGGATGTTCTTtcaggatttgtttattttattgttcgTGAGGTGACTGATGTCCATCCCACGCTTCTTGATAATGCTGTAAAGATGTTGGTACAGTTAATAAACCAGTGGAAACAAGCAACCCAAGTGCATAACAAAAACCAGGACTCCCAGCATGGTGTGGCTAATGGAGCTTCTCACCCCCCTCCTCTGGAAAGGAGCCCGTATTCCAATGTATTCCATGTGGTTGAAGGGTTTGCACTTGTCATTCTCTGTAGCAGTCGACCTGCCACTAGGAGATTAGCCGTCAGTGTCCTTAGAGAAATACGAGCTTTGTTTGCACTTTTGGAAATACCTAAGGGTGATGATGAATTAGCCATAGATGTGATGGACAGGCTGAGCCCATCCATTCTTGAGAGCTTCATACATCTCACTGGGGCCGATCAGaCTACTTTGCTGTATTGCCCTAGTTCAATAGATTTACAGACATTAGCAGAATGGAACTCATCTCCCATCAGCCACCAGTTTGATGTGATTAGTCCATCACACATATGGATATTTGCACATGTGACCCAAGGCCAAGACCCATGGATTATAAGTCTCTCCagttttttaaagcaggaaaacCTTCCCAAACACTGCTGTACAGCTGTGAGCTATGCTTGGATGTTTGCATACACGAGGCTCCAGTCGTTATCCCCACAGGTTGATATAAA	2453
circFRYL_273	chr13|45000496|45001045|-	NC_051817.1|45000496|45001045|-	NC_051817.1	13	45000496	45001045	-	2	87,186	0,363	circRNA	FRYL	protein-coding	XM_038685584.1	21,20	CATGGTGTGGCTAATGGAGCTTCTCACCCCCCTCCTCTGGAAAGGAGCCCGTATTCCAATGTATTCCATGTGGTTGAAGGGTTTGCACTTGTCATTCTCTGTAGCAGTCGACCTGCCACTAGGAGATTAGCCGTCAGTGTCCTTAGAGAAATACGAGCTTTGTTTGCACTTTTGGAAATACCTAAGGGTGATGATGAATTAGCCATAGATGTGATGGACAGGCTGAGCCCATCCATTCTTGAGAGCTTCATACATCTCACTGGGGCCGATCAG	273
circFRYL_1470	chr13|45000496|45021167|-	NC_051817.1|45000496|45021167|-	NC_051817.1	13	45000496	45021167	-	12	87,186,238,108,133,172,87,109,104,45,102,99	0,363,1858,5393,7817,8516,11414,13340,13648,16725,19538,20572	circRNA	FRYL	protein-coding	XM_038685584.1	21,20,19,18,17,16,15,14,13,12,11,10	GCTGTTAAAAATGAAGTGAATGTTCCCTGTTTGAAAAATTTTGTGGAGATGCTTTATCAGACTACTTTTGAACTGAGCTCCAGAAAGAAGCATTCATTGGCTCTATATCCACTAATTACCTGCCTTTTATGTGTCAgtcagaaacaattttttttaaataactggcaTATTTTCCTACAGAACTGTTTGTCACATTTAAAGATGCCATCTAACAACAGTatcagaaaacaaatagaaacactCCAGaataAAGATCCTAAAATGTCTCGAGTTGCACTGGAATCTTTGTATAGATTGTTGTGGGTTTATGTAAttagaataaaatgtgaaagcaACACTGTAACTCAAAGTCGTCTTATGAGCATAGTGTCAGCACTTTTTCCAAAAGGTTCACGTAGTGTGGTTCCTCGTGATACGCCTCTCAATATATTTGTGAAGATTATTCAGTTCATTGCTCAGGAACGTTTGGATTTtgcaatgaaagaaataatatttgatcTTCTCAGTGTTGGAAAATCTACTAAAACTTTCACCATTAATCCagagaGAATGAACATAGGCCTCAGAGTCTTCCTTGTAATAGCAGACAGCTTGCAGCAGAAAGATGGGGAGCCACCCATGCCCACAACGGGGGTTATTCTTCCCTCAGGAAACACTCTACGTGTAAAGAAAATTTTTCTCAACAAAACCTTGACAGATGAAGAAGCAAAAGTCATAGgaATGTCAGTGTACTATCCTCAAGTGCGAAAAGCATTAGATAGCATTCTCAGACATTTGGACAAAGAAGTCGGGAGACCAATGTGTATGACTAGTGTGCAGATGTCCAATAAGGAGCCCGAAGACATGATTACGggggaaagaaaacccaaaattgATTTGTTTAGGACTTGTATTGCTGCTATTCCAAGGTTGATTCCTGATGGTATGAGCAGAACTGACCTCATTGAACTGTTAGCAAGGCTCACAATTCATATGGATGAAGAACTGCGTGCTCTGGCTTTCAATACCCTGCAGGCACTAATGCTTGATTTTCCAGATTGGCGGGAGGATGTTCTTtcaggatttgtttattttattgttcgTGAGGTGACTGATGTCCATCCCACGCTTCTTGATAATGCTGTAAAGATGTTGGTACAGTTAATAAACCAGTGGAAACAAGCAACCCAAGTGCATAACAAAAACCAGGACTCCCAGCATGGTGTGGCTAATGGAGCTTCTCACCCCCCTCCTCTGGAAAGGAGCCCGTATTCCAATGTATTCCATGTGGTTGAAGGGTTTGCACTTGTCATTCTCTGTAGCAGTCGACCTGCCACTAGGAGATTAGCCGTCAGTGTCCTTAGAGAAATACGAGCTTTGTTTGCACTTTTGGAAATACCTAAGGGTGATGATGAATTAGCCATAGATGTGATGGACAGGCTGAGCCCATCCATTCTTGAGAGCTTCATACATCTCACTGGGGCCGATCAG	1470
circFRYL_479	chr13|45002354|45008446|-	NC_051817.1|45002354|45008446|-	NC_051817.1	13	45002354	45008446	-	3	238,108,133	0,3535,5959	circRNA	FRYL	protein-coding	XM_038685584.1	19,18,17	gaATGTCAGTGTACTATCCTCAAGTGCGAAAAGCATTAGATAGCATTCTCAGACATTTGGACAAAGAAGTCGGGAGACCAATGTGTATGACTAGTGTGCAGATGTCCAATAAGGAGCCCGAAGACATGATTACGggggaaagaaaacccaaaattgATTTGTTTAGGACTTGTATTGCTGCTATTCCAAGGTTGATTCCTGATGGTATGAGCAGAACTGACCTCATTGAACTGTTAGCAAGGCTCACAATTCATATGGATGAAGAACTGCGTGCTCTGGCTTTCAATACCCTGCAGGCACTAATGCTTGATTTTCCAGATTGGCGGGAGGATGTTCTTtcaggatttgtttattttattgttcgTGAGGTGACTGATGTCCATCCCACGCTTCTTGATAATGCTGTAAAGATGTTGGTACAGTTAATAAACCAGTGGAAACAAGCAACCCAAGTGCATAACAAAAACCAGGACTCCCAG	479
circFRYL_738_2	chr13|45002354|45011997|-	NC_051817.1|45002354|45011997|-	NC_051817.1	13	45002354	45011997	-	5	238,108,133,172,87	0,3535,5959,6658,9556	circRNA	FRYL	protein-coding	XM_038685584.1	19,18,17,16,15	GAACGTTTGGATTTtgcaatgaaagaaataatatttgatcTTCTCAGTGTTGGAAAATCTACTAAAACTTTCACCATTAATCCagagaGAATGAACATAGGCCTCAGAGTCTTCCTTGTAATAGCAGACAGCTTGCAGCAGAAAGATGGGGAGCCACCCATGCCCACAACGGGGGTTATTCTTCCCTCAGGAAACACTCTACGTGTAAAGAAAATTTTTCTCAACAAAACCTTGACAGATGAAGAAGCAAAAGTCATAGgaATGTCAGTGTACTATCCTCAAGTGCGAAAAGCATTAGATAGCATTCTCAGACATTTGGACAAAGAAGTCGGGAGACCAATGTGTATGACTAGTGTGCAGATGTCCAATAAGGAGCCCGAAGACATGATTACGggggaaagaaaacccaaaattgATTTGTTTAGGACTTGTATTGCTGCTATTCCAAGGTTGATTCCTGATGGTATGAGCAGAACTGACCTCATTGAACTGTTAGCAAGGCTCACAATTCATATGGATGAAGAACTGCGTGCTCTGGCTTTCAATACCCTGCAGGCACTAATGCTTGATTTTCCAGATTGGCGGGAGGATGTTCTTtcaggatttgtttattttattgttcgTGAGGTGACTGATGTCCATCCCACGCTTCTTGATAATGCTGTAAAGATGTTGGTACAGTTAATAAACCAGTGGAAACAAGCAACCCAAGTGCATAACAAAAACCAGGACTCCCAG	738
circFRYL_1197	chr13|45002354|45021167|-	NC_051817.1|45002354|45021167|-	NC_051817.1	13	45002354	45021167	-	10	238,108,133,172,87,109,104,45,102,99	0,3535,5959,6658,9556,11482,11790,14867,17680,18714	circRNA	FRYL	protein-coding	XM_038685584.1	19,18,17,16,15,14,13,12,11,10	GCTGTTAAAAATGAAGTGAATGTTCCCTGTTTGAAAAATTTTGTGGAGATGCTTTATCAGACTACTTTTGAACTGAGCTCCAGAAAGAAGCATTCATTGGCTCTATATCCACTAATTACCTGCCTTTTATGTGTCAgtcagaaacaattttttttaaataactggcaTATTTTCCTACAGAACTGTTTGTCACATTTAAAGATGCCATCTAACAACAGTatcagaaaacaaatagaaacactCCAGaataAAGATCCTAAAATGTCTCGAGTTGCACTGGAATCTTTGTATAGATTGTTGTGGGTTTATGTAAttagaataaaatgtgaaagcaACACTGTAACTCAAAGTCGTCTTATGAGCATAGTGTCAGCACTTTTTCCAAAAGGTTCACGTAGTGTGGTTCCTCGTGATACGCCTCTCAATATATTTGTGAAGATTATTCAGTTCATTGCTCAGGAACGTTTGGATTTtgcaatgaaagaaataatatttgatcTTCTCAGTGTTGGAAAATCTACTAAAACTTTCACCATTAATCCagagaGAATGAACATAGGCCTCAGAGTCTTCCTTGTAATAGCAGACAGCTTGCAGCAGAAAGATGGGGAGCCACCCATGCCCACAACGGGGGTTATTCTTCCCTCAGGAAACACTCTACGTGTAAAGAAAATTTTTCTCAACAAAACCTTGACAGATGAAGAAGCAAAAGTCATAGgaATGTCAGTGTACTATCCTCAAGTGCGAAAAGCATTAGATAGCATTCTCAGACATTTGGACAAAGAAGTCGGGAGACCAATGTGTATGACTAGTGTGCAGATGTCCAATAAGGAGCCCGAAGACATGATTACGggggaaagaaaacccaaaattgATTTGTTTAGGACTTGTATTGCTGCTATTCCAAGGTTGATTCCTGATGGTATGAGCAGAACTGACCTCATTGAACTGTTAGCAAGGCTCACAATTCATATGGATGAAGAACTGCGTGCTCTGGCTTTCAATACCCTGCAGGCACTAATGCTTGATTTTCCAGATTGGCGGGAGGATGTTCTTtcaggatttgtttattttattgttcgTGAGGTGACTGATGTCCATCCCACGCTTCTTGATAATGCTGTAAAGATGTTGGTACAGTTAATAAACCAGTGGAAACAAGCAACCCAAGTGCATAACAAAAACCAGGACTCCCAG	1197
circFRYL_1620	chr13|45002354|45028991|-	NC_051817.1|45002354|45028991|-	NC_051817.1	13	45002354	45028991	-	14	238,108,133,172,87,109,104,45,102,99,93,169,81,80	0,3535,5959,6658,9556,11482,11790,14867,17680,18714,23753,24142,25957,26557	circRNA	FRYL	protein-coding	XM_038685584.1	19,18,17,16,15,14,13,12,11,10,9,8,7,6	aTTCCCGTTCATCCTGTGCCCGATCCCTTAGTCCACGAAGTTCTAAACTTAGCTTTTAAGCACTTTAAACATAAGGAAGGATATTCAGGAACCAACACTGGGAATGTGCATATTATTGCAGATTTATATGCGGAGGTGATAGGGGTTCTTGCCCAATCAAAGTTTCAGGCTGTGAGGAAGAAGTTTGTGACAGAGTTGAAAGAACTACGGCAAAAGGAGCAAAGTCCACATGTCGTACAAAGCATCATCAGCTTAATAATGGGAATGAAATTTTTTCGAGTAAAAATGTATCCTGTAGAAGATTTTGAAGCATCGTTTCAGTTCATGCAGGAATGTGCTCAGTATTTCTTGGAAGTAAAAGATAAAGACATAAAACATGCACTTGCTGGTTTATTTGTGGAGATCCTTATCCCTGTCGCTGctGCTGTTAAAAATGAAGTGAATGTTCCCTGTTTGAAAAATTTTGTGGAGATGCTTTATCAGACTACTTTTGAACTGAGCTCCAGAAAGAAGCATTCATTGGCTCTATATCCACTAATTACCTGCCTTTTATGTGTCAgtcagaaacaattttttttaaataactggcaTATTTTCCTACAGAACTGTTTGTCACATTTAAAGATGCCATCTAACAACAGTatcagaaaacaaatagaaacactCCAGaataAAGATCCTAAAATGTCTCGAGTTGCACTGGAATCTTTGTATAGATTGTTGTGGGTTTATGTAAttagaataaaatgtgaaagcaACACTGTAACTCAAAGTCGTCTTATGAGCATAGTGTCAGCACTTTTTCCAAAAGGTTCACGTAGTGTGGTTCCTCGTGATACGCCTCTCAATATATTTGTGAAGATTATTCAGTTCATTGCTCAGGAACGTTTGGATTTtgcaatgaaagaaataatatttgatcTTCTCAGTGTTGGAAAATCTACTAAAACTTTCACCATTAATCCagagaGAATGAACATAGGCCTCAGAGTCTTCCTTGTAATAGCAGACAGCTTGCAGCAGAAAGATGGGGAGCCACCCATGCCCACAACGGGGGTTATTCTTCCCTCAGGAAACACTCTACGTGTAAAGAAAATTTTTCTCAACAAAACCTTGACAGATGAAGAAGCAAAAGTCATAGgaATGTCAGTGTACTATCCTCAAGTGCGAAAAGCATTAGATAGCATTCTCAGACATTTGGACAAAGAAGTCGGGAGACCAATGTGTATGACTAGTGTGCAGATGTCCAATAAGGAGCCCGAAGACATGATTACGggggaaagaaaacccaaaattgATTTGTTTAGGACTTGTATTGCTGCTATTCCAAGGTTGATTCCTGATGGTATGAGCAGAACTGACCTCATTGAACTGTTAGCAAGGCTCACAATTCATATGGATGAAGAACTGCGTGCTCTGGCTTTCAATACCCTGCAGGCACTAATGCTTGATTTTCCAGATTGGCGGGAGGATGTTCTTtcaggatttgtttattttattgttcgTGAGGTGACTGATGTCCATCCCACGCTTCTTGATAATGCTGTAAAGATGTTGGTACAGTTAATAAACCAGTGGAAACAAGCAACCCAAGTGCATAACAAAAACCAGGACTCCCAG	1620
circFRYL_1911	chr13|45002354|45042072|-	NC_051817.1|45002354|45042072|-	NC_051817.1	13	45002354	45042072	-	17	238,108,133,172,87,109,104,45,102,99,93,169,81,80,97,140,54	0,3535,5959,6658,9556,11482,11790,14867,17680,18714,23753,24142,25957,26557,35970,37047,39664	circRNA	FRYL	protein-coding	XM_038685584.1	19,18,17,16,15,14,13,12,11,10,9,8,7,6,5,4,3	gaGAAGCCATTGTCTAGATCTCTTCAAAGAGGTGAAGATCTTCAGTTTGACCAGTTGATAAGCTCTATGAGCTCAGTAGCAGAGCACTGTCTCCCTTCCTTACTTCGCACCTTGTTTGACTGGTACAGACGCCAGAATGGAACTGAAGATGAATCCTACGAGTACAGGCCTCGATCTAGCACAAAGTCTAAGGGGGATGAACAGCAACGTGAAAGAGATTATCTTCTTGAAAGGAGAGACTTAGcagtagatttcattttttgtttagttttagttGAAGTCCTAAAGCAGaTTCCCGTTCATCCTGTGCCCGATCCCTTAGTCCACGAAGTTCTAAACTTAGCTTTTAAGCACTTTAAACATAAGGAAGGATATTCAGGAACCAACACTGGGAATGTGCATATTATTGCAGATTTATATGCGGAGGTGATAGGGGTTCTTGCCCAATCAAAGTTTCAGGCTGTGAGGAAGAAGTTTGTGACAGAGTTGAAAGAACTACGGCAAAAGGAGCAAAGTCCACATGTCGTACAAAGCATCATCAGCTTAATAATGGGAATGAAATTTTTTCGAGTAAAAATGTATCCTGTAGAAGATTTTGAAGCATCGTTTCAGTTCATGCAGGAATGTGCTCAGTATTTCTTGGAAGTAAAAGATAAAGACATAAAACATGCACTTGCTGGTTTATTTGTGGAGATCCTTATCCCTGTCGCTGctGCTGTTAAAAATGAAGTGAATGTTCCCTGTTTGAAAAATTTTGTGGAGATGCTTTATCAGACTACTTTTGAACTGAGCTCCAGAAAGAAGCATTCATTGGCTCTATATCCACTAATTACCTGCCTTTTATGTGTCAgtcagaaacaattttttttaaataactggcaTATTTTCCTACAGAACTGTTTGTCACATTTAAAGATGCCATCTAACAACAGTatcagaaaacaaatagaaacactCCAGaataAAGATCCTAAAATGTCTCGAGTTGCACTGGAATCTTTGTATAGATTGTTGTGGGTTTATGTAAttagaataaaatgtgaaagcaACACTGTAACTCAAAGTCGTCTTATGAGCATAGTGTCAGCACTTTTTCCAAAAGGTTCACGTAGTGTGGTTCCTCGTGATACGCCTCTCAATATATTTGTGAAGATTATTCAGTTCATTGCTCAGGAACGTTTGGATTTtgcaatgaaagaaataatatttgatcTTCTCAGTGTTGGAAAATCTACTAAAACTTTCACCATTAATCCagagaGAATGAACATAGGCCTCAGAGTCTTCCTTGTAATAGCAGACAGCTTGCAGCAGAAAGATGGGGAGCCACCCATGCCCACAACGGGGGTTATTCTTCCCTCAGGAAACACTCTACGTGTAAAGAAAATTTTTCTCAACAAAACCTTGACAGATGAAGAAGCAAAAGTCATAGgaATGTCAGTGTACTATCCTCAAGTGCGAAAAGCATTAGATAGCATTCTCAGACATTTGGACAAAGAAGTCGGGAGACCAATGTGTATGACTAGTGTGCAGATGTCCAATAAGGAGCCCGAAGACATGATTACGggggaaagaaaacccaaaattgATTTGTTTAGGACTTGTATTGCTGCTATTCCAAGGTTGATTCCTGATGGTATGAGCAGAACTGACCTCATTGAACTGTTAGCAAGGCTCACAATTCATATGGATGAAGAACTGCGTGCTCTGGCTTTCAATACCCTGCAGGCACTAATGCTTGATTTTCCAGATTGGCGGGAGGATGTTCTTtcaggatttgtttattttattgttcgTGAGGTGACTGATGTCCATCCCACGCTTCTTGATAATGCTGTAAAGATGTTGGTACAGTTAATAAACCAGTGGAAACAAGCAACCCAAGTGCATAACAAAAACCAGGACTCCCAG	1911
circFRYL_1673	chr13|45005889|45042072|-	NC_051817.1|45005889|45042072|-	NC_051817.1	13	45005889	45042072	-	16	108,133,172,87,109,104,45,102,99,93,169,81,80,97,140,54	0,2424,3123,6021,7947,8255,11332,14145,15179,20218,20607,22422,23022,32435,33512,36129	circRNA	FRYL	protein-coding	XM_038685584.1	18,17,16,15,14,13,12,11,10,9,8,7,6,5,4,3	gaGAAGCCATTGTCTAGATCTCTTCAAAGAGGTGAAGATCTTCAGTTTGACCAGTTGATAAGCTCTATGAGCTCAGTAGCAGAGCACTGTCTCCCTTCCTTACTTCGCACCTTGTTTGACTGGTACAGACGCCAGAATGGAACTGAAGATGAATCCTACGAGTACAGGCCTCGATCTAGCACAAAGTCTAAGGGGGATGAACAGCAACGTGAAAGAGATTATCTTCTTGAAAGGAGAGACTTAGcagtagatttcattttttgtttagttttagttGAAGTCCTAAAGCAGaTTCCCGTTCATCCTGTGCCCGATCCCTTAGTCCACGAAGTTCTAAACTTAGCTTTTAAGCACTTTAAACATAAGGAAGGATATTCAGGAACCAACACTGGGAATGTGCATATTATTGCAGATTTATATGCGGAGGTGATAGGGGTTCTTGCCCAATCAAAGTTTCAGGCTGTGAGGAAGAAGTTTGTGACAGAGTTGAAAGAACTACGGCAAAAGGAGCAAAGTCCACATGTCGTACAAAGCATCATCAGCTTAATAATGGGAATGAAATTTTTTCGAGTAAAAATGTATCCTGTAGAAGATTTTGAAGCATCGTTTCAGTTCATGCAGGAATGTGCTCAGTATTTCTTGGAAGTAAAAGATAAAGACATAAAACATGCACTTGCTGGTTTATTTGTGGAGATCCTTATCCCTGTCGCTGctGCTGTTAAAAATGAAGTGAATGTTCCCTGTTTGAAAAATTTTGTGGAGATGCTTTATCAGACTACTTTTGAACTGAGCTCCAGAAAGAAGCATTCATTGGCTCTATATCCACTAATTACCTGCCTTTTATGTGTCAgtcagaaacaattttttttaaataactggcaTATTTTCCTACAGAACTGTTTGTCACATTTAAAGATGCCATCTAACAACAGTatcagaaaacaaatagaaacactCCAGaataAAGATCCTAAAATGTCTCGAGTTGCACTGGAATCTTTGTATAGATTGTTGTGGGTTTATGTAAttagaataaaatgtgaaagcaACACTGTAACTCAAAGTCGTCTTATGAGCATAGTGTCAGCACTTTTTCCAAAAGGTTCACGTAGTGTGGTTCCTCGTGATACGCCTCTCAATATATTTGTGAAGATTATTCAGTTCATTGCTCAGGAACGTTTGGATTTtgcaatgaaagaaataatatttgatcTTCTCAGTGTTGGAAAATCTACTAAAACTTTCACCATTAATCCagagaGAATGAACATAGGCCTCAGAGTCTTCCTTGTAATAGCAGACAGCTTGCAGCAGAAAGATGGGGAGCCACCCATGCCCACAACGGGGGTTATTCTTCCCTCAGGAAACACTCTACGTGTAAAGAAAATTTTTCTCAACAAAACCTTGACAGATGAAGAAGCAAAAGTCATAGgaATGTCAGTGTACTATCCTCAAGTGCGAAAAGCATTAGATAGCATTCTCAGACATTTGGACAAAGAAGTCGGGAGACCAATGTGTATGACTAGTGTGCAGATGTCCAATAAGGAGCCCGAAGACATGATTACGggggaaagaaaacccaaaattgATTTGTTTAGGACTTGTATTGCTGCTATTCCAAGGTTGATTCCTGATGGTATGAGCAGAACTGACCTCATTGAACTGTTAGCAAG	1673
circFRYL_2377	chr13|45005889|45130582|-	NC_051817.1|45005889|45130582|-	NC_051817.1	13	45005889	45130582	-	21	108,133,172,87,109,104,45,102,99,93,169,81,80,97,140,54,200,133,63,132,176	0,2424,3123,6021,7947,8255,11332,14145,15179,20218,20607,22422,23022,32435,33512,36129,48647,62039,63086,96853,124517	circRNA	FRYL	protein-coding	XM_038685586.1	22,21,20,19,18,17,16,15,14,13,12,11,10,9,8,7,6,5,4,3,2	CCTTTAACATTCCATATTCTGCTTTGTACATGGTGAATCACTACTGCTTTGCACCAGTGTGCCCACTTGTGTGCCTCTAAAGTACAAGCTCCAGATTGAAAAAGCTTCTAGATGGATCCTTTCCAAAATTGGTGTCTTTTCTGCAAACTCTGTGCCTCAACAACCTGTTCTAAGTGaGCTGAAGCCATTTATCTGAATCTCGGATGATTAACACTTAAATGCTTAACTCTCAAAACTGCTCCAGAGTCCCACAGTCAAGATCAGATGATTCAAGTTACCACCGAGAAATTACCGTCTTGAGTTCTCCGGGAGactgtggaagaaaagaaaatgatgattcCAATAAAATGGCCTTAGTAACACTCCTGAAGGAGGCGGAATTATAATAAACAGTCCAACAGAATCAAGTTTTTATGTTTGCCAATTGACTAATTTACAATGAGAAATATGCCAAGTGGGTGTTAATGCTGGAGCTGGCTGgctgtcccttcctctccttgtGGGcTTCAGCACCAGTCAGCAAAGTGAATAAGTACTGTGCTTCCTCTAACTTTCATTCCACTTTGGGAAAAAAGAATATCATCATGTCAAGCATTACAATTGACCCAGATGTCAAGCCTGGTGAATATGTCATCAAGAGCCTCTTTGCAGAATTTGCTGTTCAGgctgaaaagaaaattgaagttgTAATGGCTGAACCCTTGgaGAAGCCATTGTCTAGATCTCTTCAAAGAGGTGAAGATCTTCAGTTTGACCAGTTGATAAGCTCTATGAGCTCAGTAGCAGAGCACTGTCTCCCTTCCTTACTTCGCACCTTGTTTGACTGGTACAGACGCCAGAATGGAACTGAAGATGAATCCTACGAGTACAGGCCTCGATCTAGCACAAAGTCTAAGGGGGATGAACAGCAACGTGAAAGAGATTATCTTCTTGAAAGGAGAGACTTAGcagtagatttcattttttgtttagttttagttGAAGTCCTAAAGCAGaTTCCCGTTCATCCTGTGCCCGATCCCTTAGTCCACGAAGTTCTAAACTTAGCTTTTAAGCACTTTAAACATAAGGAAGGATATTCAGGAACCAACACTGGGAATGTGCATATTATTGCAGATTTATATGCGGAGGTGATAGGGGTTCTTGCCCAATCAAAGTTTCAGGCTGTGAGGAAGAAGTTTGTGACAGAGTTGAAAGAACTACGGCAAAAGGAGCAAAGTCCACATGTCGTACAAAGCATCATCAGCTTAATAATGGGAATGAAATTTTTTCGAGTAAAAATGTATCCTGTAGAAGATTTTGAAGCATCGTTTCAGTTCATGCAGGAATGTGCTCAGTATTTCTTGGAAGTAAAAGATAAAGACATAAAACATGCACTTGCTGGTTTATTTGTGGAGATCCTTATCCCTGTCGCTGctGCTGTTAAAAATGAAGTGAATGTTCCCTGTTTGAAAAATTTTGTGGAGATGCTTTATCAGACTACTTTTGAACTGAGCTCCAGAAAGAAGCATTCATTGGCTCTATATCCACTAATTACCTGCCTTTTATGTGTCAgtcagaaacaattttttttaaataactggcaTATTTTCCTACAGAACTGTTTGTCACATTTAAAGATGCCATCTAACAACAGTatcagaaaacaaatagaaacactCCAGaataAAGATCCTAAAATGTCTCGAGTTGCACTGGAATCTTTGTATAGATTGTTGTGGGTTTATGTAAttagaataaaatgtgaaagcaACACTGTAACTCAAAGTCGTCTTATGAGCATAGTGTCAGCACTTTTTCCAAAAGGTTCACGTAGTGTGGTTCCTCGTGATACGCCTCTCAATATATTTGTGAAGATTATTCAGTTCATTGCTCAGGAACGTTTGGATTTtgcaatgaaagaaataatatttgatcTTCTCAGTGTTGGAAAATCTACTAAAACTTTCACCATTAATCCagagaGAATGAACATAGGCCTCAGAGTCTTCCTTGTAATAGCAGACAGCTTGCAGCAGAAAGATGGGGAGCCACCCATGCCCACAACGGGGGTTATTCTTCCCTCAGGAAACACTCTACGTGTAAAGAAAATTTTTCTCAACAAAACCTTGACAGATGAAGAAGCAAAAGTCATAGgaATGTCAGTGTACTATCCTCAAGTGCGAAAAGCATTAGATAGCATTCTCAGACATTTGGACAAAGAAGTCGGGAGACCAATGTGTATGACTAGTGTGCAGATGTCCAATAAGGAGCCCGAAGACATGATTACGggggaaagaaaacccaaaattgATTTGTTTAGGACTTGTATTGCTGCTATTCCAAGGTTGATTCCTGATGGTATGAGCAGAACTGACCTCATTGAACTGTTAGCAAG	2377
circFRYL_1565	chr13|45008313|45042072|-	NC_051817.1|45008313|45042072|-	NC_051817.1	13	45008313	45042072	-	15	133,172,87,109,104,45,102,99,93,169,81,80,97,140,54	0,699,3597,5523,5831,8908,11721,12755,17794,18183,19998,20598,30011,31088,33705	circRNA	FRYL	protein-coding	XM_038685584.1	17,16,15,14,13,12,11,10,9,8,7,6,5,4,3	gaGAAGCCATTGTCTAGATCTCTTCAAAGAGGTGAAGATCTTCAGTTTGACCAGTTGATAAGCTCTATGAGCTCAGTAGCAGAGCACTGTCTCCCTTCCTTACTTCGCACCTTGTTTGACTGGTACAGACGCCAGAATGGAACTGAAGATGAATCCTACGAGTACAGGCCTCGATCTAGCACAAAGTCTAAGGGGGATGAACAGCAACGTGAAAGAGATTATCTTCTTGAAAGGAGAGACTTAGcagtagatttcattttttgtttagttttagttGAAGTCCTAAAGCAGaTTCCCGTTCATCCTGTGCCCGATCCCTTAGTCCACGAAGTTCTAAACTTAGCTTTTAAGCACTTTAAACATAAGGAAGGATATTCAGGAACCAACACTGGGAATGTGCATATTATTGCAGATTTATATGCGGAGGTGATAGGGGTTCTTGCCCAATCAAAGTTTCAGGCTGTGAGGAAGAAGTTTGTGACAGAGTTGAAAGAACTACGGCAAAAGGAGCAAAGTCCACATGTCGTACAAAGCATCATCAGCTTAATAATGGGAATGAAATTTTTTCGAGTAAAAATGTATCCTGTAGAAGATTTTGAAGCATCGTTTCAGTTCATGCAGGAATGTGCTCAGTATTTCTTGGAAGTAAAAGATAAAGACATAAAACATGCACTTGCTGGTTTATTTGTGGAGATCCTTATCCCTGTCGCTGctGCTGTTAAAAATGAAGTGAATGTTCCCTGTTTGAAAAATTTTGTGGAGATGCTTTATCAGACTACTTTTGAACTGAGCTCCAGAAAGAAGCATTCATTGGCTCTATATCCACTAATTACCTGCCTTTTATGTGTCAgtcagaaacaattttttttaaataactggcaTATTTTCCTACAGAACTGTTTGTCACATTTAAAGATGCCATCTAACAACAGTatcagaaaacaaatagaaacactCCAGaataAAGATCCTAAAATGTCTCGAGTTGCACTGGAATCTTTGTATAGATTGTTGTGGGTTTATGTAAttagaataaaatgtgaaagcaACACTGTAACTCAAAGTCGTCTTATGAGCATAGTGTCAGCACTTTTTCCAAAAGGTTCACGTAGTGTGGTTCCTCGTGATACGCCTCTCAATATATTTGTGAAGATTATTCAGTTCATTGCTCAGGAACGTTTGGATTTtgcaatgaaagaaataatatttgatcTTCTCAGTGTTGGAAAATCTACTAAAACTTTCACCATTAATCCagagaGAATGAACATAGGCCTCAGAGTCTTCCTTGTAATAGCAGACAGCTTGCAGCAGAAAGATGGGGAGCCACCCATGCCCACAACGGGGGTTATTCTTCCCTCAGGAAACACTCTACGTGTAAAGAAAATTTTTCTCAACAAAACCTTGACAGATGAAGAAGCAAAAGTCATAGgaATGTCAGTGTACTATCCTCAAGTGCGAAAAGCATTAGATAGCATTCTCAGACATTTGGACAAAGAAGTCGGGAGACCAATGTGTATGACTAGTGTGCAGATGTCCAATAAGGAGCCCGAAGACATGATTAC	1565
circFRYL_472	chr13|45009012|45014248|-	NC_051817.1|45009012|45014248|-	NC_051817.1	13	45009012	45014248	-	4	172,87,109,104	0,2898,4824,5132	circRNA	FRYL	protein-coding	XM_038685584.1	16,15,14,13	aataAAGATCCTAAAATGTCTCGAGTTGCACTGGAATCTTTGTATAGATTGTTGTGGGTTTATGTAAttagaataaaatgtgaaagcaACACTGTAACTCAAAGTCGTCTTATGAGCATAGTGTCAGCACTTTTTCCAAAAGGTTCACGTAGTGTGGTTCCTCGTGATACGCCTCTCAATATATTTGTGAAGATTATTCAGTTCATTGCTCAGGAACGTTTGGATTTtgcaatgaaagaaataatatttgatcTTCTCAGTGTTGGAAAATCTACTAAAACTTTCACCATTAATCCagagaGAATGAACATAGGCCTCAGAGTCTTCCTTGTAATAGCAGACAGCTTGCAGCAGAAAGATGGGGAGCCACCCATGCCCACAACGGGGGTTATTCTTCCCTCAGGAAACACTCTACGTGTAAAGAAAATTTTTCTCAACAAAACCTTGACAGATGAAGAAGCAAAAGTCATAG	472
circFRYL_1119	chr13|45013836|45039541|-	NC_051817.1|45013836|45039541|-	NC_051817.1	13	45013836	45039541	-	11	109,104,45,102,99,93,169,81,80,97,140	0,308,3385,6198,7232,12271,12660,14475,15075,24488,25565	circRNA	FRYL	protein-coding	XM_038685584.1	14,13,12,11,10,9,8,7,6,5,4	TTGATAAGCTCTATGAGCTCAGTAGCAGAGCACTGTCTCCCTTCCTTACTTCGCACCTTGTTTGACTGGTACAGACGCCAGAATGGAACTGAAGATGAATCCTACGAGTACAGGCCTCGATCTAGCACAAAGTCTAAGGGGGATGAACAGCAACGTGAAAGAGATTATCTTCTTGAAAGGAGAGACTTAGcagtagatttcattttttgtttagttttagttGAAGTCCTAAAGCAGaTTCCCGTTCATCCTGTGCCCGATCCCTTAGTCCACGAAGTTCTAAACTTAGCTTTTAAGCACTTTAAACATAAGGAAGGATATTCAGGAACCAACACTGGGAATGTGCATATTATTGCAGATTTATATGCGGAGGTGATAGGGGTTCTTGCCCAATCAAAGTTTCAGGCTGTGAGGAAGAAGTTTGTGACAGAGTTGAAAGAACTACGGCAAAAGGAGCAAAGTCCACATGTCGTACAAAGCATCATCAGCTTAATAATGGGAATGAAATTTTTTCGAGTAAAAATGTATCCTGTAGAAGATTTTGAAGCATCGTTTCAGTTCATGCAGGAATGTGCTCAGTATTTCTTGGAAGTAAAAGATAAAGACATAAAACATGCACTTGCTGGTTTATTTGTGGAGATCCTTATCCCTGTCGCTGctGCTGTTAAAAATGAAGTGAATGTTCCCTGTTTGAAAAATTTTGTGGAGATGCTTTATCAGACTACTTTTGAACTGAGCTCCAGAAAGAAGCATTCATTGGCTCTATATCCACTAATTACCTGCCTTTTATGTGTCAgtcagaaacaattttttttaaataactggcaTATTTTCCTACAGAACTGTTTGTCACATTTAAAGATGCCATCTAACAACAGTatcagaaaacaaatagaaacactCCAGaataAAGATCCTAAAATGTCTCGAGTTGCACTGGAATCTTTGTATAGATTGTTGTGGGTTTATGTAAttagaataaaatgtgaaagcaACACTGTAACTCAAAGTCGTCTTATGAGCATAGTGTCAGCACTTTTTCCAAAAGGTTCACGTAGTGTGGTTCCTCGTGATACGCCTCTCAATATATTTGTGAAGATTATTCAGTTCATTGCTCAG	1119
circFRYL_423	chr13|45026107|45028991|-	NC_051817.1|45026107|45028991|-	NC_051817.1	13	45026107	45028991	-	4	93,169,81,80	0,389,2204,2804	circRNA	FRYL	protein-coding	XM_038685584.1	9,8,7,6	aTTCCCGTTCATCCTGTGCCCGATCCCTTAGTCCACGAAGTTCTAAACTTAGCTTTTAAGCACTTTAAACATAAGGAAGGATATTCAGGAACCAACACTGGGAATGTGCATATTATTGCAGATTTATATGCGGAGGTGATAGGGGTTCTTGCCCAATCAAAGTTTCAGGCTGTGAGGAAGAAGTTTGTGACAGAGTTGAAAGAACTACGGCAAAAGGAGCAAAGTCCACATGTCGTACAAAGCATCATCAGCTTAATAATGGGAATGAAATTTTTTCGAGTAAAAATGTATCCTGTAGAAGATTTTGAAGCATCGTTTCAGTTCATGCAGGAATGTGCTCAGTATTTCTTGGAAGTAAAAGATAAAGACATAAAACATGCACTTGCTGGTTTATTTGTGGAGATCCTTATCCCTGTCGCTGct	423
circFRYL_660	chr13|45026107|45039541|-	NC_051817.1|45026107|45039541|-	NC_051817.1	13	45026107	45039541	-	6	93,169,81,80,97,140	0,389,2204,2804,12217,13294	circRNA	FRYL	protein-coding	XM_038685584.1	9,8,7,6,5,4	TTGATAAGCTCTATGAGCTCAGTAGCAGAGCACTGTCTCCCTTCCTTACTTCGCACCTTGTTTGACTGGTACAGACGCCAGAATGGAACTGAAGATGAATCCTACGAGTACAGGCCTCGATCTAGCACAAAGTCTAAGGGGGATGAACAGCAACGTGAAAGAGATTATCTTCTTGAAAGGAGAGACTTAGcagtagatttcattttttgtttagttttagttGAAGTCCTAAAGCAGaTTCCCGTTCATCCTGTGCCCGATCCCTTAGTCCACGAAGTTCTAAACTTAGCTTTTAAGCACTTTAAACATAAGGAAGGATATTCAGGAACCAACACTGGGAATGTGCATATTATTGCAGATTTATATGCGGAGGTGATAGGGGTTCTTGCCCAATCAAAGTTTCAGGCTGTGAGGAAGAAGTTTGTGACAGAGTTGAAAGAACTACGGCAAAAGGAGCAAAGTCCACATGTCGTACAAAGCATCATCAGCTTAATAATGGGAATGAAATTTTTTCGAGTAAAAATGTATCCTGTAGAAGATTTTGAAGCATCGTTTCAGTTCATGCAGGAATGTGCTCAGTATTTCTTGGAAGTAAAAGATAAAGACATAAAACATGCACTTGCTGGTTTATTTGTGGAGATCCTTATCCCTGTCGCTGct	660
circFRYL_714	chr13|45026107|45042072|-	NC_051817.1|45026107|45042072|-	NC_051817.1	13	45026107	45042072	-	7	93,169,81,80,97,140,54	0,389,2204,2804,12217,13294,15911	circRNA	FRYL	protein-coding	XM_038685584.1	9,8,7,6,5,4,3	gaGAAGCCATTGTCTAGATCTCTTCAAAGAGGTGAAGATCTTCAGTTTGACCAGTTGATAAGCTCTATGAGCTCAGTAGCAGAGCACTGTCTCCCTTCCTTACTTCGCACCTTGTTTGACTGGTACAGACGCCAGAATGGAACTGAAGATGAATCCTACGAGTACAGGCCTCGATCTAGCACAAAGTCTAAGGGGGATGAACAGCAACGTGAAAGAGATTATCTTCTTGAAAGGAGAGACTTAGcagtagatttcattttttgtttagttttagttGAAGTCCTAAAGCAGaTTCCCGTTCATCCTGTGCCCGATCCCTTAGTCCACGAAGTTCTAAACTTAGCTTTTAAGCACTTTAAACATAAGGAAGGATATTCAGGAACCAACACTGGGAATGTGCATATTATTGCAGATTTATATGCGGAGGTGATAGGGGTTCTTGCCCAATCAAAGTTTCAGGCTGTGAGGAAGAAGTTTGTGACAGAGTTGAAAGAACTACGGCAAAAGGAGCAAAGTCCACATGTCGTACAAAGCATCATCAGCTTAATAATGGGAATGAAATTTTTTCGAGTAAAAATGTATCCTGTAGAAGATTTTGAAGCATCGTTTCAGTTCATGCAGGAATGTGCTCAGTATTTCTTGGAAGTAAAAGATAAAGACATAAAACATGCACTTGCTGGTTTATTTGTGGAGATCCTTATCCCTGTCGCTGct	714
circFRYL_1418	chr13|45026107|45130582|-	NC_051817.1|45026107|45130582|-	NC_051817.1	13	45026107	45130582	-	12	93,169,81,80,97,140,54,200,133,63,132,176	0,389,2204,2804,12217,13294,15911,28429,41821,42868,76635,104299	circRNA	FRYL	protein-coding	XM_038685586.1	13,12,11,10,9,8,7,6,5,4,3,2	CCTTTAACATTCCATATTCTGCTTTGTACATGGTGAATCACTACTGCTTTGCACCAGTGTGCCCACTTGTGTGCCTCTAAAGTACAAGCTCCAGATTGAAAAAGCTTCTAGATGGATCCTTTCCAAAATTGGTGTCTTTTCTGCAAACTCTGTGCCTCAACAACCTGTTCTAAGTGaGCTGAAGCCATTTATCTGAATCTCGGATGATTAACACTTAAATGCTTAACTCTCAAAACTGCTCCAGAGTCCCACAGTCAAGATCAGATGATTCAAGTTACCACCGAGAAATTACCGTCTTGAGTTCTCCGGGAGactgtggaagaaaagaaaatgatgattcCAATAAAATGGCCTTAGTAACACTCCTGAAGGAGGCGGAATTATAATAAACAGTCCAACAGAATCAAGTTTTTATGTTTGCCAATTGACTAATTTACAATGAGAAATATGCCAAGTGGGTGTTAATGCTGGAGCTGGCTGgctgtcccttcctctccttgtGGGcTTCAGCACCAGTCAGCAAAGTGAATAAGTACTGTGCTTCCTCTAACTTTCATTCCACTTTGGGAAAAAAGAATATCATCATGTCAAGCATTACAATTGACCCAGATGTCAAGCCTGGTGAATATGTCATCAAGAGCCTCTTTGCAGAATTTGCTGTTCAGgctgaaaagaaaattgaagttgTAATGGCTGAACCCTTGgaGAAGCCATTGTCTAGATCTCTTCAAAGAGGTGAAGATCTTCAGTTTGACCAGTTGATAAGCTCTATGAGCTCAGTAGCAGAGCACTGTCTCCCTTCCTTACTTCGCACCTTGTTTGACTGGTACAGACGCCAGAATGGAACTGAAGATGAATCCTACGAGTACAGGCCTCGATCTAGCACAAAGTCTAAGGGGGATGAACAGCAACGTGAAAGAGATTATCTTCTTGAAAGGAGAGACTTAGcagtagatttcattttttgtttagttttagttGAAGTCCTAAAGCAGaTTCCCGTTCATCCTGTGCCCGATCCCTTAGTCCACGAAGTTCTAAACTTAGCTTTTAAGCACTTTAAACATAAGGAAGGATATTCAGGAACCAACACTGGGAATGTGCATATTATTGCAGATTTATATGCGGAGGTGATAGGGGTTCTTGCCCAATCAAAGTTTCAGGCTGTGAGGAAGAAGTTTGTGACAGAGTTGAAAGAACTACGGCAAAAGGAGCAAAGTCCACATGTCGTACAAAGCATCATCAGCTTAATAATGGGAATGAAATTTTTTCGAGTAAAAATGTATCCTGTAGAAGATTTTGAAGCATCGTTTCAGTTCATGCAGGAATGTGCTCAGTATTTCTTGGAAGTAAAAGATAAAGACATAAAACATGCACTTGCTGGTTTATTTGTGGAGATCCTTATCCCTGTCGCTGct	1418
circFRYL_291	chr13|45038324|45042072|-	NC_051817.1|45038324|45042072|-	NC_051817.1	13	45038324	45042072	-	3	97,140,54	0,1077,3694	circRNA	FRYL	protein-coding	XM_038685584.1	5,4,3	gaGAAGCCATTGTCTAGATCTCTTCAAAGAGGTGAAGATCTTCAGTTTGACCAGTTGATAAGCTCTATGAGCTCAGTAGCAGAGCACTGTCTCCCTTCCTTACTTCGCACCTTGTTTGACTGGTACAGACGCCAGAATGGAACTGAAGATGAATCCTACGAGTACAGGCCTCGATCTAGCACAAAGTCTAAGGGGGATGAACAGCAACGTGAAAGAGATTATCTTCTTGAAAGGAGAGACTTAGcagtagatttcattttttgtttagttttagttGAAGTCCTAAAGCAG	291
circFRYL_491	chr13|45038324|45054736|-	NC_051817.1|45038324|45054736|-	NC_051817.1	13	45038324	45054736	-	4	97,140,54,200	0,1077,3694,16212	circRNA	FRYL	protein-coding	XM_038685584.1	5,4,3,2	cTTCAGCACCAGTCAGCAAAGTGAATAAGTACTGTGCTTCCTCTAACTTTCATTCCACTTTGGGAAAAAAGAATATCATCATGTCAAGCATTACAATTGACCCAGATGTCAAGCCTGGTGAATATGTCATCAAGAGCCTCTTTGCAGAATTTGCTGTTCAGgctgaaaagaaaattgaagttgTAATGGCTGAACCCTTGgaGAAGCCATTGTCTAGATCTCTTCAAAGAGGTGAAGATCTTCAGTTTGACCAGTTGATAAGCTCTATGAGCTCAGTAGCAGAGCACTGTCTCCCTTCCTTACTTCGCACCTTGTTTGACTGGTACAGACGCCAGAATGGAACTGAAGATGAATCCTACGAGTACAGGCCTCGATCTAGCACAAAGTCTAAGGGGGATGAACAGCAACGTGAAAGAGATTATCTTCTTGAAAGGAGAGACTTAGcagtagatttcattttttgtttagttttagttGAAGTCCTAAAGCAG	491
circFRYL_995	chr13|45038324|45130582|-	NC_051817.1|45038324|45130582|-	NC_051817.1	13	45038324	45130582	-	8	97,140,54,200,133,63,132,176	0,1077,3694,16212,29604,30651,64418,92082	circRNA	FRYL	protein-coding	XM_038685586.1	9,8,7,6,5,4,3,2	CCTTTAACATTCCATATTCTGCTTTGTACATGGTGAATCACTACTGCTTTGCACCAGTGTGCCCACTTGTGTGCCTCTAAAGTACAAGCTCCAGATTGAAAAAGCTTCTAGATGGATCCTTTCCAAAATTGGTGTCTTTTCTGCAAACTCTGTGCCTCAACAACCTGTTCTAAGTGaGCTGAAGCCATTTATCTGAATCTCGGATGATTAACACTTAAATGCTTAACTCTCAAAACTGCTCCAGAGTCCCACAGTCAAGATCAGATGATTCAAGTTACCACCGAGAAATTACCGTCTTGAGTTCTCCGGGAGactgtggaagaaaagaaaatgatgattcCAATAAAATGGCCTTAGTAACACTCCTGAAGGAGGCGGAATTATAATAAACAGTCCAACAGAATCAAGTTTTTATGTTTGCCAATTGACTAATTTACAATGAGAAATATGCCAAGTGGGTGTTAATGCTGGAGCTGGCTGgctgtcccttcctctccttgtGGGcTTCAGCACCAGTCAGCAAAGTGAATAAGTACTGTGCTTCCTCTAACTTTCATTCCACTTTGGGAAAAAAGAATATCATCATGTCAAGCATTACAATTGACCCAGATGTCAAGCCTGGTGAATATGTCATCAAGAGCCTCTTTGCAGAATTTGCTGTTCAGgctgaaaagaaaattgaagttgTAATGGCTGAACCCTTGgaGAAGCCATTGTCTAGATCTCTTCAAAGAGGTGAAGATCTTCAGTTTGACCAGTTGATAAGCTCTATGAGCTCAGTAGCAGAGCACTGTCTCCCTTCCTTACTTCGCACCTTGTTTGACTGGTACAGACGCCAGAATGGAACTGAAGATGAATCCTACGAGTACAGGCCTCGATCTAGCACAAAGTCTAAGGGGGATGAACAGCAACGTGAAAGAGATTATCTTCTTGAAAGGAGAGACTTAGcagtagatttcattttttgtttagttttagttGAAGTCCTAAAGCAG	995
circFRYL_898	chr13|45039401|45130582|-	NC_051817.1|45039401|45130582|-	NC_051817.1	13	45039401	45130582	-	7	140,54,200,133,63,132,176	0,2617,15135,28527,29574,63341,91005	circRNA	FRYL	protein-coding	XM_038685586.1	8,7,6,5,4,3,2	CCTTTAACATTCCATATTCTGCTTTGTACATGGTGAATCACTACTGCTTTGCACCAGTGTGCCCACTTGTGTGCCTCTAAAGTACAAGCTCCAGATTGAAAAAGCTTCTAGATGGATCCTTTCCAAAATTGGTGTCTTTTCTGCAAACTCTGTGCCTCAACAACCTGTTCTAAGTGaGCTGAAGCCATTTATCTGAATCTCGGATGATTAACACTTAAATGCTTAACTCTCAAAACTGCTCCAGAGTCCCACAGTCAAGATCAGATGATTCAAGTTACCACCGAGAAATTACCGTCTTGAGTTCTCCGGGAGactgtggaagaaaagaaaatgatgattcCAATAAAATGGCCTTAGTAACACTCCTGAAGGAGGCGGAATTATAATAAACAGTCCAACAGAATCAAGTTTTTATGTTTGCCAATTGACTAATTTACAATGAGAAATATGCCAAGTGGGTGTTAATGCTGGAGCTGGCTGgctgtcccttcctctccttgtGGGcTTCAGCACCAGTCAGCAAAGTGAATAAGTACTGTGCTTCCTCTAACTTTCATTCCACTTTGGGAAAAAAGAATATCATCATGTCAAGCATTACAATTGACCCAGATGTCAAGCCTGGTGAATATGTCATCAAGAGCCTCTTTGCAGAATTTGCTGTTCAGgctgaaaagaaaattgaagttgTAATGGCTGAACCCTTGgaGAAGCCATTGTCTAGATCTCTTCAAAGAGGTGAAGATCTTCAGTTTGACCAGTTGATAAGCTCTATGAGCTCAGTAGCAGAGCACTGTCTCCCTTCCTTACTTCGCACCTTGTTTGACTGGTACAGACGCCAGAATGGAACTGAAGATGAATCCTACGAGTACAGGCCTCGATCTAGCACAAAGTCTAAGGG	898
circFRYL_333	chr13|45054536|45068061|-	NC_051817.1|45054536|45068061|-	NC_051817.1	13	45054536	45068061	-	2	200,133	0,13392	circRNA	FRYL	protein-coding	XM_038685586.1	6,5	GAGGCGGAATTATAATAAACAGTCCAACAGAATCAAGTTTTTATGTTTGCCAATTGACTAATTTACAATGAGAAATATGCCAAGTGGGTGTTAATGCTGGAGCTGGCTGgctgtcccttcctctccttgtGGGcTTCAGCACCAGTCAGCAAAGTGAATAAGTACTGTGCTTCCTCTAACTTTCATTCCACTTTGGGAAAAAAGAATATCATCATGTCAAGCATTACAATTGACCCAGATGTCAAGCCTGGTGAATATGTCATCAAGAGCCTCTTTGCAGAATTTGCTGTTCAGgctgaaaagaaaattgaagttgTAATGGCTGAACCCTTG	333
circFRYL_396	chr13|45054536|45069038|-	NC_051817.1|45054536|45069038|-	NC_051817.1	13	45054536	45069038	-	3	200,133,63	0,13392,14439	circRNA	FRYL	protein-coding	XM_038685586.1	6,5,4	GGAGactgtggaagaaaagaaaatgatgattcCAATAAAATGGCCTTAGTAACACTCCTGAAGGAGGCGGAATTATAATAAACAGTCCAACAGAATCAAGTTTTTATGTTTGCCAATTGACTAATTTACAATGAGAAATATGCCAAGTGGGTGTTAATGCTGGAGCTGGCTGgctgtcccttcctctccttgtGGGcTTCAGCACCAGTCAGCAAAGTGAATAAGTACTGTGCTTCCTCTAACTTTCATTCCACTTTGGGAAAAAAGAATATCATCATGTCAAGCATTACAATTGACCCAGATGTCAAGCCTGGTGAATATGTCATCAAGAGCCTCTTTGCAGAATTTGCTGTTCAGgctgaaaagaaaattgaagttgTAATGGCTGAACCCTTG	396
circFRYL_704	chr13|45054536|45130582|-	NC_051817.1|45054536|45130582|-	NC_051817.1	13	45054536	45130582	-	5	200,133,63,132,176	0,13392,14439,48206,75870	circRNA	FRYL	protein-coding	XM_038685586.1	6,5,4,3,2	CCTTTAACATTCCATATTCTGCTTTGTACATGGTGAATCACTACTGCTTTGCACCAGTGTGCCCACTTGTGTGCCTCTAAAGTACAAGCTCCAGATTGAAAAAGCTTCTAGATGGATCCTTTCCAAAATTGGTGTCTTTTCTGCAAACTCTGTGCCTCAACAACCTGTTCTAAGTGaGCTGAAGCCATTTATCTGAATCTCGGATGATTAACACTTAAATGCTTAACTCTCAAAACTGCTCCAGAGTCCCACAGTCAAGATCAGATGATTCAAGTTACCACCGAGAAATTACCGTCTTGAGTTCTCCGGGAGactgtggaagaaaagaaaatgatgattcCAATAAAATGGCCTTAGTAACACTCCTGAAGGAGGCGGAATTATAATAAACAGTCCAACAGAATCAAGTTTTTATGTTTGCCAATTGACTAATTTACAATGAGAAATATGCCAAGTGGGTGTTAATGCTGGAGCTGGCTGgctgtcccttcctctccttgtGGGcTTCAGCACCAGTCAGCAAAGTGAATAAGTACTGTGCTTCCTCTAACTTTCATTCCACTTTGGGAAAAAAGAATATCATCATGTCAAGCATTACAATTGACCCAGATGTCAAGCCTGGTGAATATGTCATCAAGAGCCTCTTTGCAGAATTTGCTGTTCAGgctgaaaagaaaattgaagttgTAATGGCTGAACCCTTG	704
circFRYL_504	chr13|45067928|45130582|-	NC_051817.1|45067928|45130582|-	NC_051817.1	13	45067928	45130582	-	4	133,63,132,176	0,1047,34814,62478	circRNA	FRYL	protein-coding	XM_038685586.1	5,4,3,2	CCTTTAACATTCCATATTCTGCTTTGTACATGGTGAATCACTACTGCTTTGCACCAGTGTGCCCACTTGTGTGCCTCTAAAGTACAAGCTCCAGATTGAAAAAGCTTCTAGATGGATCCTTTCCAAAATTGGTGTCTTTTCTGCAAACTCTGTGCCTCAACAACCTGTTCTAAGTGaGCTGAAGCCATTTATCTGAATCTCGGATGATTAACACTTAAATGCTTAACTCTCAAAACTGCTCCAGAGTCCCACAGTCAAGATCAGATGATTCAAGTTACCACCGAGAAATTACCGTCTTGAGTTCTCCGGGAGactgtggaagaaaagaaaatgatgattcCAATAAAATGGCCTTAGTAACACTCCTGAAGGAGGCGGAATTATAATAAACAGTCCAACAGAATCAAGTTTTTATGTTTGCCAATTGACTAATTTACAATGAGAAATATGCCAAGTGGGTGTTAATGCTGGAGCTGGCTGgctgtcccttcctctccttgtGGG	504
circFRYL_371	chr13|45068975|45130582|-	NC_051817.1|45068975|45130582|-	NC_051817.1	13	45068975	45130582	-	3	63,132,176	0,33767,61431	circRNA	FRYL	protein-coding	XM_038685586.1	4,3,2	CCTTTAACATTCCATATTCTGCTTTGTACATGGTGAATCACTACTGCTTTGCACCAGTGTGCCCACTTGTGTGCCTCTAAAGTACAAGCTCCAGATTGAAAAAGCTTCTAGATGGATCCTTTCCAAAATTGGTGTCTTTTCTGCAAACTCTGTGCCTCAACAACCTGTTCTAAGTGaGCTGAAGCCATTTATCTGAATCTCGGATGATTAACACTTAAATGCTTAACTCTCAAAACTGCTCCAGAGTCCCACAGTCAAGATCAGATGATTCAAGTTACCACCGAGAAATTACCGTCTTGAGTTCTCCGGGAGactgtggaagaaaagaaaatgatgattcCAATAAAATGGCCTTAGTAACACTCCTGAAG	371
circFRYL_308	chr13|45102742|45130582|-	NC_051817.1|45102742|45130582|-	NC_051817.1	13	45102742	45130582	-	2	132,176	0,27664	circRNA	FRYL	protein-coding	XM_038685586.1	3,2	CCTTTAACATTCCATATTCTGCTTTGTACATGGTGAATCACTACTGCTTTGCACCAGTGTGCCCACTTGTGTGCCTCTAAAGTACAAGCTCCAGATTGAAAAAGCTTCTAGATGGATCCTTTCCAAAATTGGTGTCTTTTCTGCAAACTCTGTGCCTCAACAACCTGTTCTAAGTGaGCTGAAGCCATTTATCTGAATCTCGGATGATTAACACTTAAATGCTTAACTCTCAAAACTGCTCCAGAGTCCCACAGTCAAGATCAGATGATTCAAGTTACCACCGAGAAATTACCGTCTTGAGTTCTCCG	308
circFRYL_176	chr13|45130406|45130582|-	NC_051817.1|45130406|45130582|-	NC_051817.1	13	45130406	45130582	-	1	176	0	circRNA	FRYL	protein-coding	XM_038685586.1	2	CCTTTAACATTCCATATTCTGCTTTGTACATGGTGAATCACTACTGCTTTGCACCAGTGTGCCCACTTGTGTGCCTCTAAAGTACAAGCTCCAGATTGAAAAAGCTTCTAGATGGATCCTTTCCAAAATTGGTGTCTTTTCTGCAAACTCTGTGCCTCAACAACCTGTTCTAAGTG	176
circOCIAD1_750	chr13|45212637|45234212|+	NC_051817.1|45212637|45234212|+	NC_051817.1	13	45212637	45234212	+	8	39,63,81,54,48,136,176,153	0,240,1230,8716,14419,15430,17182,21422	circRNA	OCIAD1	protein-coding	XM_038685594.1	2,3,4,5,6,7,8,9	gGACCTAAGATGAGTAACCAGTTCCAAATTAGTTAACAGGAAACATGAACGGGAGGGCTGATTTTCGAGAGCCAAATGCAGAAGTTCCAAGACCAATTCCCCACATAGGGGCTGATTACATTccaacagaggaagaaagaagagtctTTGCGGAGTGCAATGACGAAAGCTTTTGGTTCAGATcTGTGCCTTTGGCTGCCACAAGTATGTTGATTACTCAAGGATTAATtagtaaagGAATCCTTTCAAGTCATCCCAAATATGGTTCCATCCCTAAACTAATATTTGCTTGTATCATGGGATACTTTGCTGGAAAGCTTTCTTACGTGAAAACTTGCCAAGAGAAGTTCAAAAATCTGGAGAATTCCCCTCTTGGAGAAGCTTTACGCTCAGGACAGGCCCGGCGATCTTCACCATCTGGGCACTATTCTCAGAAGTCAAAATATGACTCAAATGTGAGTGGTCATTCATCTTTTGTGACGTCTCCAGCAGCAGACGACCTAGAAAAAGAGATGCTTCCTCATTATGAGCCAATTCCATTCAGTGCTTCTATGAATGAATCTACTCCCACTGGTATTACTGATCATATTGCCCAAGGACCTGATCCCAACCCTGAAGAaagtcctaaaagaaaaaatattacatatgagGAATTAAGGAATAAGAACAGAGAGTCATATGAAGTAACTTTAACACATAAGACTGACCCCTCAGTCAGGCCTATGCAGGAAAGAGTGCCAAAAAAAGAAG	750
circOCIAD1_102	chr13|45221353|45227104|+	NC_051817.1|45221353|45227104|+	NC_051817.1	13	45221353	45227104	+	2	54,48	0,5703	circRNA	OCIAD1	protein-coding	XM_038685591.1	4,5	cTGTGCCTTTGGCTGCCACAAGTATGTTGATTACTCAAGGATTAATtagtaaagGAATCCTTTCAAGTCATCCCAAATATGGTTCCATCCCTAAACTAATAT	102
circAZIN1_628	chr13|4529977|4534677|-	NC_051817.1|4529977|4534677|-	NC_051817.1	13	4529977	4534677	-	5	163,75,82,135,173	0,791,1386,2669,4527	circRNA	AZIN1	protein-coding	XM_038684529.1	10,9,8,7,6	actgaaATGGCTTTAGTGCAAGAATTGGGTGTATCTCCAGAAAACATCATTTACATAAGTCCTTGCAAACAAGTGTCTCAAATAAAGTATGCAGCAAAAATTGGAGTGAACACCATGACATGTGACAATGAAGTTGAATTGAAGAAAATTGCACGTAATCACCCAAATGCCAAGGTCTTACTACATATTGCAACAGAAGATAATATTGGAGGCGAAGAGGGTAACATGAAGTTTGGCACTACCCTGAAGAACTGTAGGCATCTCTTGGAATGTGCTAAGGAACTTGATGTCCAAATAATTGGGGTTAAATTTCATGTTTCAAGTGCTTGCAAAGAATCTCAAGTATATGTACACGCTCTATCTGATGCTCGATGTGTGTTTGACATGGCTgGAGAATTTGGTTTCACAATGAACATGTTAGATATTGGTGGAGGCTTCACAGGAACTGAATTTCAGTTGGAAGAGGTTAATCATGTTATCAGCCCTTTGTTGGATGTCTACTTTCCTGAAGGATCTGGCATTAAGATAATCTCAGAACCTGGAAGCTACTATGTGTCTTCTGCATTTACACTTGCAGTTAATATCATTGCAAAGAAAGTTgttgaaaatgataaatttccCTCTGGAG	628
circAZIN1_1000	chr13|4529977|4538314|-	NC_051817.1|4529977|4538314|-	NC_051817.1	13	4529977	4538314	-	7	163,75,82,135,173,174,198	0,791,1386,2669,4527,5430,8139	circRNA	AZIN1	protein-coding	XM_038684529.1	10,9,8,7,6,5,4	TTTGTTGCATATTCTAAGGACCCAGACGTAAGGCTTGGTGGCCCGTCTCTTGTTTTTCCTGGTTTATGACTTTCGGCTTTGTGGAATACGGCTGAGATGAAAGGATTTCTTGATGATGCAAACTACTCCGTTGGCCTGTTGGATGAAGGAACAAACCTTGGAAATGTTATTGATAACTATGTTTATGAACATACCCTGACagggaaaaatgcattttttgtGGGAGATCTTGGAAAGATTGTGAAGAAACACAGTCAGTGGCAGAACATAGTGGCTCAGATAAAGCCATTCTACACAGTAAAGTGCAACTCCACTCCAGCTGTACTTGAGATTTTGGCAGCTCTTGGAACTGGATTTGCTTGTTCCAGTAAAactgaaATGGCTTTAGTGCAAGAATTGGGTGTATCTCCAGAAAACATCATTTACATAAGTCCTTGCAAACAAGTGTCTCAAATAAAGTATGCAGCAAAAATTGGAGTGAACACCATGACATGTGACAATGAAGTTGAATTGAAGAAAATTGCACGTAATCACCCAAATGCCAAGGTCTTACTACATATTGCAACAGAAGATAATATTGGAGGCGAAGAGGGTAACATGAAGTTTGGCACTACCCTGAAGAACTGTAGGCATCTCTTGGAATGTGCTAAGGAACTTGATGTCCAAATAATTGGGGTTAAATTTCATGTTTCAAGTGCTTGCAAAGAATCTCAAGTATATGTACACGCTCTATCTGATGCTCGATGTGTGTTTGACATGGCTgGAGAATTTGGTTTCACAATGAACATGTTAGATATTGGTGGAGGCTTCACAGGAACTGAATTTCAGTTGGAAGAGGTTAATCATGTTATCAGCCCTTTGTTGGATGTCTACTTTCCTGAAGGATCTGGCATTAAGATAATCTCAGAACCTGGAAGCTACTATGTGTCTTCTGCATTTACACTTGCAGTTAATATCATTGCAAAGAAAGTTgttgaaaatgataaatttccCTCTGGAG	1000
circAZIN1_482	chr13|4538116|4551013|-	NC_051817.1|4538116|4551013|-	NC_051817.1	13	4538116	4551013	-	3	198,146,138	0,5255,12759	circRNA	AZIN1	protein-coding	XM_038684529.1	4,3,2	GGCGAACTTTCTGACCAAGTATACAACTACCCAGAGGGCCTAGGAGAAGTGCTGTATAGAGAGCAGTTCGACTTcaacgctgagccaccttggGAACCTAGCTGATGATAGGGGGGTTCCATCTCCTAACTTGTCCATGGAGGTCTTCACTTCAGAAATCCAAGACTCATATTCATCCAGCTTGGTGTCAAGTGGGCTGTTGCTGCCAGAATTATCTTGTGATTATTTGAGAGATGTATCAGTTTCTTCTGAAGTACAATCAACTATAGAAGCCTTTGTAGCAGTTTGTTGCATATTCTAAGGACCCAGACGTAAGGCTTGGTGGCCCGTCTCTTGTTTTTCCTGGTTTATGACTTTCGGCTTTGTGGAATACGGCTGAGATGAAAGGATTTCTTGATGATGCAAACTACTCCGTTGGCCTGTTGGATGAAGGAACAAACCTTGGAAATGTTATTGATAACTATGTTTATGAACATACCCTG	482
circDCUN1D4_433	chr13|45440305|45458856|+	NC_051817.1|45440305|45458856|+	NC_051817.1	13	45440305	45458856	+	5	115,71,40,115,92	0,5563,5813,15516,18459	circRNA	DCUN1D4	protein-coding	XM_038685607.1	2,3,4,5,6	GGGAGTTACTATTGAGTAGAGTTGATGCTGCTTGAGTGTGCCACGTTTATCTGGTTGATTTGCATACCCTCGGGTGGCCCAGTTGGAGGTACAAGCCCTTCCGGAGATTAAACTGacttccAGCTGAACTCTCATCTCTCAACACTGGCAAATATTCATAAGATCTACCACACTCTTAATAAGCTAAATCTAACAGAAGACGTTGGCCAAGACGATCACCCAACAGGAAGCCTGCGGTCTTGCAGCTCTTCAGACTGCTTTAGTAAAGTGATGCCGCCGAGGAAAAAGAGGAGACCTGCCTCCGGAGATGACTTATCCGCCAAGAAAAGTAGACACGATGGCATGTATAGGAAATATGATTCAACCAGAATAAAGACGGAAGAAGAAGCCTTTTCAAGTAAGAGATGCTTAGAGTGGTTCTACGAATATGCAG	433
circDCUN1D4_705	chr13|45440305|45479618|+	NC_051817.1|45440305|45479618|+	NC_051817.1	13	45440305	45479618	+	8	115,71,40,115,92,71,92,109	0,5563,5813,15516,18459,28298,32862,39204	circRNA	DCUN1D4	protein-coding	XM_038685607.1	2,3,4,5,6,7,8,9	GGGAGTTACTATTGAGTAGAGTTGATGCTGCTTGAGTGTGCCACGTTTATCTGGTTGATTTGCATACCCTCGGGTGGCCCAGTTGGAGGTACAAGCCCTTCCGGAGATTAAACTGacttccAGCTGAACTCTCATCTCTCAACACTGGCAAATATTCATAAGATCTACCACACTCTTAATAAGCTAAATCTAACAGAAGACGTTGGCCAAGACGATCACCCAACAGGAAGCCTGCGGTCTTGCAGCTCTTCAGACTGCTTTAGTAAAGTGATGCCGCCGAGGAAAAAGAGGAGACCTGCCTCCGGAGATGACTTATCCGCCAAGAAAAGTAGACACGATGGCATGTATAGGAAATATGATTCAACCAGAATAAAGACGGAAGAAGAAGCCTTTTCAAGTAAGAGATGCTTAGAGTGGTTCTACGAATATGCAGGTACTGATGATGTTGTAGGTCCTGAAGGAATGGAGAAATTTTGTGAAGACATTGGTGTTGAACCAGAAAATGTAGTTATGCTTGTCCTAGCTTGGAAACTGGATGCACAAAACATGGGTTATTTTACTCTACAGGAATGGTTAAAAGGAATGACTTCTCTACAatGTGATACAacagaaaaactcagaaatactTTGGATTACTTAAGATCATTATTAAATGATTCTACAAACTTTAAACTTATTTACAGATACGCGTTTGACTTTGCACGG	705
circDCUN1D4_318	chr13|45445868|45458856|+	NC_051817.1|45445868|45458856|+	NC_051817.1	13	45445868	45458856	+	4	71,40,115,92	0,250,9953,12896	circRNA	DCUN1D4	protein-coding	XM_038685604.1	3,4,5,6	acttccAGCTGAACTCTCATCTCTCAACACTGGCAAATATTCATAAGATCTACCACACTCTTAATAAGCTAAATCTAACAGAAGACGTTGGCCAAGACGATCACCCAACAGGAAGCCTGCGGTCTTGCAGCTCTTCAGACTGCTTTAGTAAAGTGATGCCGCCGAGGAAAAAGAGGAGACCTGCCTCCGGAGATGACTTATCCGCCAAGAAAAGTAGACACGATGGCATGTATAGGAAATATGATTCAACCAGAATAAAGACGGAAGAAGAAGCCTTTTCAAGTAAGAGATGCTTAGAGTGGTTCTACGAATATGCAG	318
circDCUN1D4_389	chr13|45445868|45468674|+	NC_051817.1|45445868|45468674|+	NC_051817.1	13	45445868	45468674	+	5	71,40,115,92,71	0,250,9953,12896,22735	circRNA	DCUN1D4	protein-coding	XM_038685604.1	3,4,5,6,7	acttccAGCTGAACTCTCATCTCTCAACACTGGCAAATATTCATAAGATCTACCACACTCTTAATAAGCTAAATCTAACAGAAGACGTTGGCCAAGACGATCACCCAACAGGAAGCCTGCGGTCTTGCAGCTCTTCAGACTGCTTTAGTAAAGTGATGCCGCCGAGGAAAAAGAGGAGACCTGCCTCCGGAGATGACTTATCCGCCAAGAAAAGTAGACACGATGGCATGTATAGGAAATATGATTCAACCAGAATAAAGACGGAAGAAGAAGCCTTTTCAAGTAAGAGATGCTTAGAGTGGTTCTACGAATATGCAGGTACTGATGATGTTGTAGGTCCTGAAGGAATGGAGAAATTTTGTGAAGACATTGGTGTTGAACCAGAAAAT	389
circDCUN1D4_481	chr13|45445868|45473259|+	NC_051817.1|45445868|45473259|+	NC_051817.1	13	45445868	45473259	+	6	71,40,115,92,71,92	0,250,9953,12896,22735,27299	circRNA	DCUN1D4	protein-coding	XM_038685604.1	3,4,5,6,7,8	acttccAGCTGAACTCTCATCTCTCAACACTGGCAAATATTCATAAGATCTACCACACTCTTAATAAGCTAAATCTAACAGAAGACGTTGGCCAAGACGATCACCCAACAGGAAGCCTGCGGTCTTGCAGCTCTTCAGACTGCTTTAGTAAAGTGATGCCGCCGAGGAAAAAGAGGAGACCTGCCTCCGGAGATGACTTATCCGCCAAGAAAAGTAGACACGATGGCATGTATAGGAAATATGATTCAACCAGAATAAAGACGGAAGAAGAAGCCTTTTCAAGTAAGAGATGCTTAGAGTGGTTCTACGAATATGCAGGTACTGATGATGTTGTAGGTCCTGAAGGAATGGAGAAATTTTGTGAAGACATTGGTGTTGAACCAGAAAATGTAGTTATGCTTGTCCTAGCTTGGAAACTGGATGCACAAAACATGGGTTATTTTACTCTACAGGAATGGTTAAAAGGAATGACTTCTCTACA	481
circDCUN1D4_590	chr13|45445868|45479618|+	NC_051817.1|45445868|45479618|+	NC_051817.1	13	45445868	45479618	+	7	71,40,115,92,71,92,109	0,250,9953,12896,22735,27299,33641	circRNA	DCUN1D4	protein-coding	XM_038685604.1	3,4,5,6,7,8,9	acttccAGCTGAACTCTCATCTCTCAACACTGGCAAATATTCATAAGATCTACCACACTCTTAATAAGCTAAATCTAACAGAAGACGTTGGCCAAGACGATCACCCAACAGGAAGCCTGCGGTCTTGCAGCTCTTCAGACTGCTTTAGTAAAGTGATGCCGCCGAGGAAAAAGAGGAGACCTGCCTCCGGAGATGACTTATCCGCCAAGAAAAGTAGACACGATGGCATGTATAGGAAATATGATTCAACCAGAATAAAGACGGAAGAAGAAGCCTTTTCAAGTAAGAGATGCTTAGAGTGGTTCTACGAATATGCAGGTACTGATGATGTTGTAGGTCCTGAAGGAATGGAGAAATTTTGTGAAGACATTGGTGTTGAACCAGAAAATGTAGTTATGCTTGTCCTAGCTTGGAAACTGGATGCACAAAACATGGGTTATTTTACTCTACAGGAATGGTTAAAAGGAATGACTTCTCTACAatGTGATACAacagaaaaactcagaaatactTTGGATTACTTAAGATCATTATTAAATGATTCTACAAACTTTAAACTTATTTACAGATACGCGTTTGACTTTGCACGG	590
circDCUN1D4_519	chr13|45446118|45479618|+	NC_051817.1|45446118|45479618|+	NC_051817.1	13	45446118	45479618	+	6	40,115,92,71,92,109	0,9703,12646,22485,27049,33391	circRNA	DCUN1D4	protein-coding	XM_038685604.1	4,5,6,7,8,9	AATCTAACAGAAGACGTTGGCCAAGACGATCACCCAACAGGAAGCCTGCGGTCTTGCAGCTCTTCAGACTGCTTTAGTAAAGTGATGCCGCCGAGGAAAAAGAGGAGACCTGCCTCCGGAGATGACTTATCCGCCAAGAAAAGTAGACACGATGGCATGTATAGGAAATATGATTCAACCAGAATAAAGACGGAAGAAGAAGCCTTTTCAAGTAAGAGATGCTTAGAGTGGTTCTACGAATATGCAGGTACTGATGATGTTGTAGGTCCTGAAGGAATGGAGAAATTTTGTGAAGACATTGGTGTTGAACCAGAAAATGTAGTTATGCTTGTCCTAGCTTGGAAACTGGATGCACAAAACATGGGTTATTTTACTCTACAGGAATGGTTAAAAGGAATGACTTCTCTACAatGTGATACAacagaaaaactcagaaatactTTGGATTACTTAAGATCATTATTAAATGATTCTACAAACTTTAAACTTATTTACAGATACGCGTTTGACTTTGCACGG	519
circDCUN1D4_479	chr13|45455821|45479618|+	NC_051817.1|45455821|45479618|+	NC_051817.1	13	45455821	45479618	+	5	115,92,71,92,109	0,2943,12782,17346,23688	circRNA	DCUN1D4	protein-coding	XM_038685604.1	5,6,7,8,9	GAAGCCTGCGGTCTTGCAGCTCTTCAGACTGCTTTAGTAAAGTGATGCCGCCGAGGAAAAAGAGGAGACCTGCCTCCGGAGATGACTTATCCGCCAAGAAAAGTAGACACGATGGCATGTATAGGAAATATGATTCAACCAGAATAAAGACGGAAGAAGAAGCCTTTTCAAGTAAGAGATGCTTAGAGTGGTTCTACGAATATGCAGGTACTGATGATGTTGTAGGTCCTGAAGGAATGGAGAAATTTTGTGAAGACATTGGTGTTGAACCAGAAAATGTAGTTATGCTTGTCCTAGCTTGGAAACTGGATGCACAAAACATGGGTTATTTTACTCTACAGGAATGGTTAAAAGGAATGACTTCTCTACAatGTGATACAacagaaaaactcagaaatactTTGGATTACTTAAGATCATTATTAAATGATTCTACAAACTTTAAACTTATTTACAGATACGCGTTTGACTTTGCACGG	479
circDCUN1D4_364	chr13|45458764|45479618|+	NC_051817.1|45458764|45479618|+	NC_051817.1	13	45458764	45479618	+	4	92,71,92,109	0,9839,14403,20745	circRNA	DCUN1D4	protein-coding	XM_038685604.1	6,7,8,9	CATGTATAGGAAATATGATTCAACCAGAATAAAGACGGAAGAAGAAGCCTTTTCAAGTAAGAGATGCTTAGAGTGGTTCTACGAATATGCAGGTACTGATGATGTTGTAGGTCCTGAAGGAATGGAGAAATTTTGTGAAGACATTGGTGTTGAACCAGAAAATGTAGTTATGCTTGTCCTAGCTTGGAAACTGGATGCACAAAACATGGGTTATTTTACTCTACAGGAATGGTTAAAAGGAATGACTTCTCTACAatGTGATACAacagaaaaactcagaaatactTTGGATTACTTAAGATCATTATTAAATGATTCTACAAACTTTAAACTTATTTACAGATACGCGTTTGACTTTGCACGG	364
circDCUN1D4_272	chr13|45468603|45479618|+	NC_051817.1|45468603|45479618|+	NC_051817.1	13	45468603	45479618	+	3	71,92,109	0,4564,10906	circRNA	DCUN1D4	protein-coding	XM_038685604.1	7,8,9	GTACTGATGATGTTGTAGGTCCTGAAGGAATGGAGAAATTTTGTGAAGACATTGGTGTTGAACCAGAAAATGTAGTTATGCTTGTCCTAGCTTGGAAACTGGATGCACAAAACATGGGTTATTTTACTCTACAGGAATGGTTAAAAGGAATGACTTCTCTACAatGTGATACAacagaaaaactcagaaatactTTGGATTACTTAAGATCATTATTAAATGATTCTACAAACTTTAAACTTATTTACAGATACGCGTTTGACTTTGCACGG	272
circUSP46_884	chr13|45997491|46026582|-	NC_051817.1|45997491|46026582|-	NC_051817.1	13	45997491	46026582	-	6	198,84,77,230,214,81	0,2621,11037,23986,25812,29010	circRNA	USP46	protein-coding	XM_038685620.1	7,6,5,4,3,2	ggCACCAATGCCTCTGCTCTGGAAAAAGACATTGGTCCAGAGCAGTTTCCAATCAATGAACACTACTTTGGATTGGTCAATTTCGGAAACACGTGCTACTGTAACTCCGTGCTTCAGGCGCTGTACTTCTGCCGGCCTTTCCGGGAGAATGTGCTGGCGTACAAGGCCCagcaaaaaaagaaggaaaacttacTGACGTGCCTGGCAGACCTCTTCCACAGCATTGCCACGCAGAAGAAGAAGGTCGGCGTGATCCCACCAAAGAAGTTCATTTCGCGGCTGAGAAAAGAGAACGATCTCTTTGATAACTACATGCAGCAGGATGCTCacgagtttttaaattatttgctgaACACTATTGCGGACATCctgcaggaagagaagaaacaggaaaagcaaaacggaaaattaaaaaatggcaacATGAATGAGCCTGCAGAGAATAATAAACCAGAACTCACCTGGGTCCATGAGATTTTTCAGGGAACGCTGACCAATGAAACTCGATGCTTGAACTGTGAAACTgTTAGTAGCAAAGATGAAGATTTTCTTGACCTTTCTGTCGATGTGGAGCAGAATACATCCATTACCCACTGTCTGAGGGATTTCAGCAACACAGAAACCCTGTGTAGTGAACAAAAATACTATTGTGAAACATGCTGCAGCAAACAGGAGGCCCAGAAAAGGATGAGAGTGAAGAAGCTGCCCATGATCTTGGCCCTGCACCTGAAGCGGTTCAAGTACATGGAGCAGCTCCACAGGTACACCAAGCTGTCCTACCGGGTGGTCTTCCCGCTGGAGCTCCGGCTCTTCAACACTTCCAGCGACGCCGTGAACCTGGACCGCATGTACGACCTGGTGGCCGTGGTGGTTCACTGTGGCAG	884
circUSP46_602	chr13|46008528|46026582|-	NC_051817.1|46008528|46026582|-	NC_051817.1	13	46008528	46026582	-	4	77,230,214,81	0,12949,14775,17973	circRNA	USP46	protein-coding	XM_038685620.1	5,4,3,2	ggCACCAATGCCTCTGCTCTGGAAAAAGACATTGGTCCAGAGCAGTTTCCAATCAATGAACACTACTTTGGATTGGTCAATTTCGGAAACACGTGCTACTGTAACTCCGTGCTTCAGGCGCTGTACTTCTGCCGGCCTTTCCGGGAGAATGTGCTGGCGTACAAGGCCCagcaaaaaaagaaggaaaacttacTGACGTGCCTGGCAGACCTCTTCCACAGCATTGCCACGCAGAAGAAGAAGGTCGGCGTGATCCCACCAAAGAAGTTCATTTCGCGGCTGAGAAAAGAGAACGATCTCTTTGATAACTACATGCAGCAGGATGCTCacgagtttttaaattatttgctgaACACTATTGCGGACATCctgcaggaagagaagaaacaggaaaagcaaaacggaaaattaaaaaatggcaacATGAATGAGCCTGCAGAGAATAATAAACCAGAACTCACCTGGGTCCATGAGATTTTTCAGGGAACGCTGACCAATGAAACTCGATGCTTGAACTGTGAAACTgTTAGTAGCAAAGATGAAGATTTTCTTGACCTTTCTGTCGATGTGGAGCAGAATACATCCATTACCCACTGTCTGAG	602
circUSP46_525	chr13|46021477|46026582|-	NC_051817.1|46021477|46026582|-	NC_051817.1	13	46021477	46026582	-	3	230,214,81	0,1826,5024	circRNA	USP46	protein-coding	XM_038685620.1	4,3,2	ggCACCAATGCCTCTGCTCTGGAAAAAGACATTGGTCCAGAGCAGTTTCCAATCAATGAACACTACTTTGGATTGGTCAATTTCGGAAACACGTGCTACTGTAACTCCGTGCTTCAGGCGCTGTACTTCTGCCGGCCTTTCCGGGAGAATGTGCTGGCGTACAAGGCCCagcaaaaaaagaaggaaaacttacTGACGTGCCTGGCAGACCTCTTCCACAGCATTGCCACGCAGAAGAAGAAGGTCGGCGTGATCCCACCAAAGAAGTTCATTTCGCGGCTGAGAAAAGAGAACGATCTCTTTGATAACTACATGCAGCAGGATGCTCacgagtttttaaattatttgctgaACACTATTGCGGACATCctgcaggaagagaagaaacaggaaaagcaaaacggaaaattaaaaaatggcaacATGAATGAGCCTGCAGAGAATAATAAACCAGAACTCACCTGGGTCCATGAGATTTTTCAGGGAACGCTGACCAATGAAACTCGATGCTTGAACTGTGAAACT	525
circSCFD2_281	chr13|46220726|46233156|-	NC_051817.1|46220726|46233156|-	NC_051817.1	13	46220726	46233156	-	2	135,146	0,12284	circRNA	SCFD2	protein-coding	XM_038685624.1	7,6	GCTGTGACTCTTCAATTAAGCTGACATTTCACAAATCCAAAATTGCTGTGGATGAGCTCTTTGCCTCGCTTCGGGATATCGCTGGAGCTCGGAATCTCATGAAACAGTTTAAGTCTGTGTATGTTCCTGGAAACCATACCCACCAGGCATCCTATAAGCCATTGTTGAAGCAGGTTGTGGAAGAAATATTTAATCCTGAGAGGCCAGATCCAGTGGATATTGAACACATGTCTTCAGGCCTCACTGATCTCCTTAAAACTGGATTTAGCATGTTTATGAAG	281
circSCFD2_250	chr13|46430677|46430927|-	NC_051817.1|46430677|46430927|-	NC_051817.1	13	46430677	46430927	-	1	250	0	circRNA	SCFD2	protein-coding	XM_038685624.1	5	AGCATTGGGGAGTCGACAATGTCTGTTGTGTTAAATCAGCTGCTGCCCATGATTAAGCCTTTGAACCAGAGGACCAAGGATGACTACAGCCCTGAAGAGCTGTTGATCCTCCTGATATATGTTTACTCTGTCAGTGGAGAGTTCACAGTGGACAAAGACCTGGGAGAAGCTGATGAAAAAGTGAAGGAAGCATTGGCTCGGGTCTTTTGTGAAGAATCTGAGTTGTCACCTTTGCTACAAAAAATCACAG	250
circSCFD2_426	chr13|46430677|46524802|-	NC_051817.1|46430677|46524802|-	NC_051817.1	13	46430677	46524802	-	2	250,176	0,93949	circRNA	SCFD2	protein-coding	XM_038685624.1	5,4	GAAGAGTCACCCCAGGGCAGCTCATGTCCTATATTCAGCTCTTTAAGAACAATCTCAAAGCTATAGTGAATCACTGTGGGCTTCTACAGCTTGGGCTGGCCACAGTTCAAACCCTGAAACACCCGCAGACTGCCAAGTGGGACAACTTCCTGGCTTTTGAAAGACTCCTCCTCCAGAGCATTGGGGAGTCGACAATGTCTGTTGTGTTAAATCAGCTGCTGCCCATGATTAAGCCTTTGAACCAGAGGACCAAGGATGACTACAGCCCTGAAGAGCTGTTGATCCTCCTGATATATGTTTACTCTGTCAGTGGAGAGTTCACAGTGGACAAAGACCTGGGAGAAGCTGATGAAAAAGTGAAGGAAGCATTGGCTCGGGTCTTTTGTGAAGAATCTGAGTTGTCACCTTTGCTACAAAAAATCACAG	426
circFIP1L1_639	chr13|46629711|46645638|+	NC_051817.1|46629711|46645638|+	NC_051817.1	13	46629711	46645638	+	7	58,104,65,108,131,69,104	0,1182,6361,7024,7667,8089,15823	circRNA	FIP1L1	protein-coding	XM_038685647.1	4,5,6,7,8,9,10	TGCTAATCCTCCATCTGGAATTGAAGATGAAACTGCTGAAAATGGCGTACCTAAACCGAAAGTGACCGAGACTGAAGATGATAGTGATagtgacagtgatgatgatgaagatgatgttCATGTCACTATAGGAGACATTAAAACAGGAGCACCACAGTATGGgagtTATGGTACAGCACCTGTAAATCTTAACATCAAAACAGGGGGACGAGTTTATGGAACTACAGgaacaaaagTCAAAGGGGTGGACCTTGATGCACCTGGAAGCATTAATGGAGTTCCACTCTTGGAGGTAGATTTGGATTCTTTTGAAGATAAACCATGGCGTAAACCTGGTGCTGatctttctgattattttaaCTATGGGTTTAATGAGGACACCTGGAAAGCTTactgtgaaaaacaaaagaggataCGGATGGGACTTGAAGTTATACCAGTTACCTCTACTACAAATAAAATTACGGCCGAAGACTGTACTATGGAAGTTACACCAGGTGCAGAGATCCAAGATGGCAGATTCAATCTTTTTAAGCAGGGAAGAACTGGAAATTCAGAGAAGGAAGCAGCGCTTCCATCTACAAAAGCGGAGTTtacttctcctccttctttgtTCAAGACTGGACTCCCACCAAGCAG	639
circFIP1L1_477	chr13|46636072|46645638|+	NC_051817.1|46636072|46645638|+	NC_051817.1	13	46636072	46645638	+	5	65,108,131,69,104	0,663,1306,1728,9462	circRNA	FIP1L1	protein-coding	XM_038685647.1	6,7,8,9,10	gagtTATGGTACAGCACCTGTAAATCTTAACATCAAAACAGGGGGACGAGTTTATGGAACTACAGgaacaaaagTCAAAGGGGTGGACCTTGATGCACCTGGAAGCATTAATGGAGTTCCACTCTTGGAGGTAGATTTGGATTCTTTTGAAGATAAACCATGGCGTAAACCTGGTGCTGatctttctgattattttaaCTATGGGTTTAATGAGGACACCTGGAAAGCTTactgtgaaaaacaaaagaggataCGGATGGGACTTGAAGTTATACCAGTTACCTCTACTACAAATAAAATTACGGCCGAAGACTGTACTATGGAAGTTACACCAGGTGCAGAGATCCAAGATGGCAGATTCAATCTTTTTAAGCAGGGAAGAACTGGAAATTCAGAGAAGGAAGCAGCGCTTCCATCTACAAAAGCGGAGTTtacttctcctccttctttgtTCAAGACTGGACTCCCACCAAGCAG	477
circFIP1L1_361	chr13|46645528|46664065|+	NC_051817.1|46645528|46664065|+	NC_051817.1	13	46645528	46664065	+	3	110,94,157	0,16425,18380	circRNA	FIP1L1	protein-coding	XM_038685645.1	10,11,12	gtacagCAGGGAAGAACTGGAAATTCAGAGAAGGAAGCAGCGCTTCCATCTACAAAAGCGGAGTTtacttctcctccttctttgtTCAAGACTGGACTCCCACCAAGCAGGAGATTACCTGGAGCAATTGATGTTATTGGTCAGACTATAACAATTAGTCGAGTTGAAGGAAGGCGACGGGCAAATGAAAACAGCAACATACAgGTCCTTTCTGAAAGATCTGCTACTGAAGTAGACAACAATTTTAGCAAACCACCTCCATTTTTCCCCCCAGGagctcctcccacccaccttccaCCTCCTCCATTTCTTCCACCTCCTCCAACTGTCAGTACTGCTCCACCTCTGATTCCACCACCAG	361
circFIP1L1_499	chr13|46645528|46679504|+	NC_051817.1|46645528|46679504|+	NC_051817.1	13	46645528	46679504	+	6	110,94,157,27,55,56	0,16425,18380,30406,32461,33920	circRNA	FIP1L1	protein-coding	XM_038685645.1	10,11,12,13,14,15	gtacagCAGGGAAGAACTGGAAATTCAGAGAAGGAAGCAGCGCTTCCATCTACAAAAGCGGAGTTtacttctcctccttctttgtTCAAGACTGGACTCCCACCAAGCAGGAGATTACCTGGAGCAATTGATGTTATTGGTCAGACTATAACAATTAGTCGAGTTGAAGGAAGGCGACGGGCAAATGAAAACAGCAACATACAgGTCCTTTCTGAAAGATCTGCTACTGAAGTAGACAACAATTTTAGCAAACCACCTCCATTTTTCCCCCCAGGagctcctcccacccaccttccaCCTCCTCCATTTCTTCCACCTCCTCCAACTGTCAGTACTGCTCCACCTCTGATTCCACCACCAGGTATTCCAATAACTGTACCACCTCCAGGTTTTCCTCCTCCACCAGGCGCTCCACCTCCATCTCTTATACCAACAATAGAAAGTGGACATTCCTCTGGTTACGATAGTCGTTCTGCACGTGCTTTTCCATATGGCAATG	499
circFIP1L1_497	chr13|46652697|46679504|+	NC_051817.1|46652697|46679504|+	NC_051817.1	13	46652697	46679504	+	6	108,94,157,27,55,56	0,9256,11211,23237,25292,26751	circRNA	FIP1L1	protein-coding	XM_038685638.1	11,12,13,14,15,16	AAACAGCACCTCTTCTCAGTCTCAGACAAGTACTGCCTCCAGAAAAGCCAATTCCAGCGTTGGGAAGTGGCAGGACCGGTATGGGAGGGCCGAATCACCTGACCTAAGGAGATTACCTGGAGCAATTGATGTTATTGGTCAGACTATAACAATTAGTCGAGTTGAAGGAAGGCGACGGGCAAATGAAAACAGCAACATACAgGTCCTTTCTGAAAGATCTGCTACTGAAGTAGACAACAATTTTAGCAAACCACCTCCATTTTTCCCCCCAGGagctcctcccacccaccttccaCCTCCTCCATTTCTTCCACCTCCTCCAACTGTCAGTACTGCTCCACCTCTGATTCCACCACCAGGTATTCCAATAACTGTACCACCTCCAGGTTTTCCTCCTCCACCAGGCGCTCCACCTCCATCTCTTATACCAACAATAGAAAGTGGACATTCCTCTGGTTACGATAGTCGTTCTGCACGTGCTTTTCCATATGGCAATG	497
circLNX1_395	chr13|46728760|46729653|-	NC_051817.1|46728760|46729653|-	NC_051817.1	13	46728760	46729653	-	2	153,242	0,651	circRNA	LNX1	protein-coding	XM_038685636.1	3,2	CTGTAAAGGTGCTTCCCACTACGGCCTGACCAAAGACAAGAAGAGGCGCTCTCAAGATGGCTGCCCCGATGGCTGCGTGAGCCTCACGGCAACAGCTCTCTCCCCAGAGGTCTCTGCCGCTGCCACCGTCTCCTTGGTGACAAATGAGCCTGGCCTAGACAACCCTGCCTACGTGTCCACCGTGGAGGATGGTCAGCCAGCAGACAGCCCATTGGACTCTGGCCGGAGCAACCGAACTAGGGCACGGCCCTTTGAGCGATCCACGATCAGAagcagatcttttaaaaaaatcaaccgAGCTCTGAGTGTTCTTCGAAGGACAAAGAGCGGAAGTGCAGTCGCCAACCAAGCTGACCAGGGCAGGGAAAATTCTGAAGACACCACTGCCCCCGAAG	395
circATP6V1C1_319	chr13|4677338|4691087|+	NC_051817.1|4677338|4691087|+	NC_051817.1	13	4677338	4691087	+	3	80,171,68	0,12081,13681	circRNA	ATP6V1C1	protein-coding	XM_038684765.1	2,3,4	GTGGGGGTAATAATAACATCTGTGAAGAAAAAACACAATTGCATGGCATATTGAAGTGCTTATCACATAGTGCCTGTTCAagtcactcttgattttggaagAAATACTTGGTAACAAATATGACTGAGTTCTGGCTTATATCTGCTCCTGGGGAGAAAACATGTCAGCAAACTTGGGAGAAATTGCATGCGGCAACTTCGAAGAACAATAATCTTGCTGTTGCTTCAAAGTTTAACATTCCTGACTTAAAGGTTGGCACACTGGATGTCTTGGTTGGCTTGTCTGACGAACTGGCTAAACTGGATGCATTTGTAGAAGG	319
circATP6V1C1_680	chr13|4689419|4703038|+	NC_051817.1|4689419|4703038|+	NC_051817.1	13	4689419	4703038	+	7	171,68,86,95,92,99,69	0,1600,7880,8567,10491,11605,13550	circRNA	ATP6V1C1	protein-coding	XM_038684766.1	2,3,4,5,6,7,8	agtcactcttgattttggaagAAATACTTGGTAACAAATATGACTGAGTTCTGGCTTATATCTGCTCCTGGGGAGAAAACATGTCAGCAAACTTGGGAGAAATTGCATGCGGCAACTTCGAAGAACAATAATCTTGCTGTTGCTTCAAAGTTTAACATTCCTGACTTAAAGGTTGGCACACTGGATGTCTTGGTTGGCTTGTCTGACGAACTGGCTAAACTGGATGCATTTGTAGAAGGGGTGGTTAAGAAGGTGGCTCAATATATGGCTGATGTATTGGAGGATAGTAAAGATAAAGTTCAGGAGAATCTGTTGGCCAATGGAGTTGACTTGGTTACTTATATAACAAGGTTTCAGTGGGACATGGCTAAATATCCAATCAAGCAGTCCctgaaaaatatatctgaaataattGCCAAGggagTGACTCAGATTGACAATGACCTGAAATCTAGAGCATCCGCATATAATAACTTGAAAGGAAATCTTCAGAATTTGGAACGGAAGAATGCaGGAAGTTTGCTAACTAGAAGTTTAGCGGAAATTGTGAAGAAGGATGATTTTGTTCTTGATTCAGAGTATCTCGTCACATTACTGGTCGTAGTTCCCAAGTTAAACCACAATGACTGGATTAAGCAGTATGAAACACTAGCTGAAATGGTAGTTCCAAGGTCTAGCAA	680
circATP6V1C1_372	chr13|4697299|4701123|+	NC_051817.1|4697299|4701123|+	NC_051817.1	13	4697299	4701123	+	4	86,95,92,99	0,687,2611,3725	circRNA	ATP6V1C1	protein-coding	XM_038684766.1	4,5,6,7	GGTGGTTAAGAAGGTGGCTCAATATATGGCTGATGTATTGGAGGATAGTAAAGATAAAGTTCAGGAGAATCTGTTGGCCAATGGAGTTGACTTGGTTACTTATATAACAAGGTTTCAGTGGGACATGGCTAAATATCCAATCAAGCAGTCCctgaaaaatatatctgaaataattGCCAAGggagTGACTCAGATTGACAATGACCTGAAATCTAGAGCATCCGCATATAATAACTTGAAAGGAAATCTTCAGAATTTGGAACGGAAGAATGCaGGAAGTTTGCTAACTAGAAGTTTAGCGGAAATTGTGAAGAAGGATGATTTTGTTCTTGATTCAGAGTATCTCGTCACATTACTGGTCGTAGTTCCCAA	372
circATP6V1C1_441	chr13|4697299|4703038|+	NC_051817.1|4697299|4703038|+	NC_051817.1	13	4697299	4703038	+	5	86,95,92,99,69	0,687,2611,3725,5670	circRNA	ATP6V1C1	protein-coding	XM_038684766.1	4,5,6,7,8	GGTGGTTAAGAAGGTGGCTCAATATATGGCTGATGTATTGGAGGATAGTAAAGATAAAGTTCAGGAGAATCTGTTGGCCAATGGAGTTGACTTGGTTACTTATATAACAAGGTTTCAGTGGGACATGGCTAAATATCCAATCAAGCAGTCCctgaaaaatatatctgaaataattGCCAAGggagTGACTCAGATTGACAATGACCTGAAATCTAGAGCATCCGCATATAATAACTTGAAAGGAAATCTTCAGAATTTGGAACGGAAGAATGCaGGAAGTTTGCTAACTAGAAGTTTAGCGGAAATTGTGAAGAAGGATGATTTTGTTCTTGATTCAGAGTATCTCGTCACATTACTGGTCGTAGTTCCCAAGTTAAACCACAATGACTGGATTAAGCAGTATGAAACACTAGCTGAAATGGTAGTTCCAAGGTCTAGCAA	441
circATP6V1C1_726	chr13|4697299|4712062|+	NC_051817.1|4697299|4712062|+	NC_051817.1	13	4697299	4712062	+	8	86,95,92,99,69,93,94,98	0,687,2611,3725,5670,12797,12977,14665	circRNA	ATP6V1C1	protein-coding	XM_038684766.1	4,5,6,7,8,9,10,11	GGTGGTTAAGAAGGTGGCTCAATATATGGCTGATGTATTGGAGGATAGTAAAGATAAAGTTCAGGAGAATCTGTTGGCCAATGGAGTTGACTTGGTTACTTATATAACAAGGTTTCAGTGGGACATGGCTAAATATCCAATCAAGCAGTCCctgaaaaatatatctgaaataattGCCAAGggagTGACTCAGATTGACAATGACCTGAAATCTAGAGCATCCGCATATAATAACTTGAAAGGAAATCTTCAGAATTTGGAACGGAAGAATGCaGGAAGTTTGCTAACTAGAAGTTTAGCGGAAATTGTGAAGAAGGATGATTTTGTTCTTGATTCAGAGTATCTCGTCACATTACTGGTCGTAGTTCCCAAGTTAAACCACAATGACTGGATTAAGCAGTATGAAACACTAGCTGAAATGGTAGTTCCAAGGTCTAGCAATGTTCTCTCAGAGGACCAAGACAGTTACCTTTGTAATGTCACCTTGTTTAGGAAGGCGGTTGATGACTTCAGACACAAAGCCAGGGAAAACAAATTCATCGTTCGTGACTTCCAGTATAATGAAGAGGAGATGAAagcagataaagaagaaatgaacaggcTTTCTACTGACAAGAAAAAGCAGTTTggACCACTTGTACGGTGGCTGAAAGTAAATTTCAGTGAGGCATTTATTGCATGGATTCATGTGAAAGCGTTGAGGGTTTTTGTTGAGTCTGTTTTAAG	726
circATP6V1C1_853	chr13|4697299|4713125|+	NC_051817.1|4697299|4713125|+	NC_051817.1	13	4697299	4713125	+	9	86,95,92,99,69,93,94,98,127	0,687,2611,3725,5670,12797,12977,14665,15699	circRNA	ATP6V1C1	protein-coding	XM_038684766.1	4,5,6,7,8,9,10,11,12	GGTGGTTAAGAAGGTGGCTCAATATATGGCTGATGTATTGGAGGATAGTAAAGATAAAGTTCAGGAGAATCTGTTGGCCAATGGAGTTGACTTGGTTACTTATATAACAAGGTTTCAGTGGGACATGGCTAAATATCCAATCAAGCAGTCCctgaaaaatatatctgaaataattGCCAAGggagTGACTCAGATTGACAATGACCTGAAATCTAGAGCATCCGCATATAATAACTTGAAAGGAAATCTTCAGAATTTGGAACGGAAGAATGCaGGAAGTTTGCTAACTAGAAGTTTAGCGGAAATTGTGAAGAAGGATGATTTTGTTCTTGATTCAGAGTATCTCGTCACATTACTGGTCGTAGTTCCCAAGTTAAACCACAATGACTGGATTAAGCAGTATGAAACACTAGCTGAAATGGTAGTTCCAAGGTCTAGCAATGTTCTCTCAGAGGACCAAGACAGTTACCTTTGTAATGTCACCTTGTTTAGGAAGGCGGTTGATGACTTCAGACACAAAGCCAGGGAAAACAAATTCATCGTTCGTGACTTCCAGTATAATGAAGAGGAGATGAAagcagataaagaagaaatgaacaggcTTTCTACTGACAAGAAAAAGCAGTTTggACCACTTGTACGGTGGCTGAAAGTAAATTTCAGTGAGGCATTTATTGCATGGATTCATGTGAAAGCGTTGAGGGTTTTTGTTGAGTCTGTTTTAAGGTATGGTTTGCCAGTGAACTTCCAAGCAATGCTACTTCAGcccaataagaaaacaatgaagaaacTAAGAGAAGTATTATATGAATTGTATAAACACCTAGACAGCAGTGCGGCAGCTATTATTGAT	853
circATP6V1C1_945	chr13|4697299|4714875|+	NC_051817.1|4697299|4714875|+	NC_051817.1	13	4697299	4714875	+	10	86,95,92,99,69,93,94,98,127,92	0,687,2611,3725,5670,12797,12977,14665,15699,17484	circRNA	ATP6V1C1	protein-coding	XM_038684766.1	4,5,6,7,8,9,10,11,12,13	GGTGGTTAAGAAGGTGGCTCAATATATGGCTGATGTATTGGAGGATAGTAAAGATAAAGTTCAGGAGAATCTGTTGGCCAATGGAGTTGACTTGGTTACTTATATAACAAGGTTTCAGTGGGACATGGCTAAATATCCAATCAAGCAGTCCctgaaaaatatatctgaaataattGCCAAGggagTGACTCAGATTGACAATGACCTGAAATCTAGAGCATCCGCATATAATAACTTGAAAGGAAATCTTCAGAATTTGGAACGGAAGAATGCaGGAAGTTTGCTAACTAGAAGTTTAGCGGAAATTGTGAAGAAGGATGATTTTGTTCTTGATTCAGAGTATCTCGTCACATTACTGGTCGTAGTTCCCAAGTTAAACCACAATGACTGGATTAAGCAGTATGAAACACTAGCTGAAATGGTAGTTCCAAGGTCTAGCAATGTTCTCTCAGAGGACCAAGACAGTTACCTTTGTAATGTCACCTTGTTTAGGAAGGCGGTTGATGACTTCAGACACAAAGCCAGGGAAAACAAATTCATCGTTCGTGACTTCCAGTATAATGAAGAGGAGATGAAagcagataaagaagaaatgaacaggcTTTCTACTGACAAGAAAAAGCAGTTTggACCACTTGTACGGTGGCTGAAAGTAAATTTCAGTGAGGCATTTATTGCATGGATTCATGTGAAAGCGTTGAGGGTTTTTGTTGAGTCTGTTTTAAGGTATGGTTTGCCAGTGAACTTCCAAGCAATGCTACTTCAGcccaataagaaaacaatgaagaaacTAAGAGAAGTATTATATGAATTGTATAAACACCTAGACAGCAGTGCGGCAGCTATTATTGATGCTCCTATGGATATTCCGGGCTTAAACCTGAGTCAACAGGAATACTACCCCTATGTGTACTACAAGATTGATTGCAACTTGCTggaattcaa	945
circATP6V1C1_1026	chr13|4697299|4717101|+	NC_051817.1|4697299|4717101|+	NC_051817.1	13	4697299	4717101	+	11	86,95,92,99,69,93,94,98,127,92,81	0,687,2611,3725,5670,12797,12977,14665,15699,17484,19721	circRNA	ATP6V1C1	protein-coding	XM_038684766.1	4,5,6,7,8,9,10,11,12,13,14	GGTGGTTAAGAAGGTGGCTCAATATATGGCTGATGTATTGGAGGATAGTAAAGATAAAGTTCAGGAGAATCTGTTGGCCAATGGAGTTGACTTGGTTACTTATATAACAAGGTTTCAGTGGGACATGGCTAAATATCCAATCAAGCAGTCCctgaaaaatatatctgaaataattGCCAAGggagTGACTCAGATTGACAATGACCTGAAATCTAGAGCATCCGCATATAATAACTTGAAAGGAAATCTTCAGAATTTGGAACGGAAGAATGCaGGAAGTTTGCTAACTAGAAGTTTAGCGGAAATTGTGAAGAAGGATGATTTTGTTCTTGATTCAGAGTATCTCGTCACATTACTGGTCGTAGTTCCCAAGTTAAACCACAATGACTGGATTAAGCAGTATGAAACACTAGCTGAAATGGTAGTTCCAAGGTCTAGCAATGTTCTCTCAGAGGACCAAGACAGTTACCTTTGTAATGTCACCTTGTTTAGGAAGGCGGTTGATGACTTCAGACACAAAGCCAGGGAAAACAAATTCATCGTTCGTGACTTCCAGTATAATGAAGAGGAGATGAAagcagataaagaagaaatgaacaggcTTTCTACTGACAAGAAAAAGCAGTTTggACCACTTGTACGGTGGCTGAAAGTAAATTTCAGTGAGGCATTTATTGCATGGATTCATGTGAAAGCGTTGAGGGTTTTTGTTGAGTCTGTTTTAAGGTATGGTTTGCCAGTGAACTTCCAAGCAATGCTACTTCAGcccaataagaaaacaatgaagaaacTAAGAGAAGTATTATATGAATTGTATAAACACCTAGACAGCAGTGCGGCAGCTATTATTGATGCTCCTATGGATATTCCGGGCTTAAACCTGAGTCAACAGGAATACTACCCCTATGTGTACTACAAGATTGATTGCAACTTGCTggaattcaaGTGTTTTTTGAGTCTTGGTATCTGTACAATGGACATAATCTGTGATGGAGGATGTGTTTTGACAACTTAAGTAAAGGATTG	1026
circATP6V1C1_355	chr13|4697986|4703038|+	NC_051817.1|4697986|4703038|+	NC_051817.1	13	4697986	4703038	+	4	95,92,99,69	0,1924,3038,4983	circRNA	ATP6V1C1	protein-coding	XM_038684766.1	5,6,7,8	TTGACTTGGTTACTTATATAACAAGGTTTCAGTGGGACATGGCTAAATATCCAATCAAGCAGTCCctgaaaaatatatctgaaataattGCCAAGggagTGACTCAGATTGACAATGACCTGAAATCTAGAGCATCCGCATATAATAACTTGAAAGGAAATCTTCAGAATTTGGAACGGAAGAATGCaGGAAGTTTGCTAACTAGAAGTTTAGCGGAAATTGTGAAGAAGGATGATTTTGTTCTTGATTCAGAGTATCTCGTCACATTACTGGTCGTAGTTCCCAAGTTAAACCACAATGACTGGATTAAGCAGTATGAAACACTAGCTGAAATGGTAGTTCCAAGGTCTAGCAA	355
circATP6V1C1_585	chr13|4710096|4717101|+	NC_051817.1|4710096|4717101|+	NC_051817.1	13	4710096	4717101	+	6	93,94,98,127,92,81	0,180,1868,2902,4687,6924	circRNA	ATP6V1C1	protein-coding	XM_038684766.1	9,10,11,12,13,14	TGTTCTCTCAGAGGACCAAGACAGTTACCTTTGTAATGTCACCTTGTTTAGGAAGGCGGTTGATGACTTCAGACACAAAGCCAGGGAAAACAAATTCATCGTTCGTGACTTCCAGTATAATGAAGAGGAGATGAAagcagataaagaagaaatgaacaggcTTTCTACTGACAAGAAAAAGCAGTTTggACCACTTGTACGGTGGCTGAAAGTAAATTTCAGTGAGGCATTTATTGCATGGATTCATGTGAAAGCGTTGAGGGTTTTTGTTGAGTCTGTTTTAAGGTATGGTTTGCCAGTGAACTTCCAAGCAATGCTACTTCAGcccaataagaaaacaatgaagaaacTAAGAGAAGTATTATATGAATTGTATAAACACCTAGACAGCAGTGCGGCAGCTATTATTGATGCTCCTATGGATATTCCGGGCTTAAACCTGAGTCAACAGGAATACTACCCCTATGTGTACTACAAGATTGATTGCAACTTGCTggaattcaaGTGTTTTTTGAGTCTTGGTATCTGTACAATGGACATAATCTGTGATGGAGGATGTGTTTTGACAACTTAAGTAAAGGATTG	585
circPDGFRA_493	chr13|47356501|47358709|+	NC_051817.1|47356501|47358709|+	NC_051817.1	13	47356501	47358709	+	3	131,172,190	0,1754,2018	circRNA	PDGFRA	protein-coding	XM_038685628.1	5,6,7	cAACGTCAGAACTTGATCTAGAAATGGAAGCTCTTAAAACTGTGTATAAGTCAGGGGAGACGATTGTGGTCACCTGCGCCGTCTTTAACAACGAGGTGGTGGACCTTCAATGGACCTACCCTGGAGAGGTGAAAGGCAAAGGCATCACCATGTTGGAGGAAATAAAGGTCCCGTCCATCAAATTGGTGTACACTCTGAGGGTCCCCGAGGCCACGGTGAAAGATAGTGGAGATTATGAATGTGCTGCCCGCCAGGCCACCAAGGAAGtcaaagagatgaagaaagtcaCCATTTCTGTCCATGAGAAAGGGTTCATTGAAATCAAACCCAACTTCAGCCAGTTGGAAGCTGTTGACCTACACGAAGTCAAGCATTTCGTGGTGGACGTGCAGGCCTACCCACCTCCCAGGATATCCTGGCTGAAGGACAACCTGACTCTGATTGAAAATCTCACAGAGATCACCACTGACATAGAAAGGACTCAGGAAATAAG	493
circPDGFRA_1027	chr13|47358255|47365524|+	NC_051817.1|47358255|47365524|+	NC_051817.1	13	47358255	47365524	+	7	172,190,116,127,194,95,133	0,264,3716,4785,5938,6825,7136	circRNA	PDGFRA	protein-coding	XM_038685628.1	6,7,8,9,10,11,12	AAAGGCAAAGGCATCACCATGTTGGAGGAAATAAAGGTCCCGTCCATCAAATTGGTGTACACTCTGAGGGTCCCCGAGGCCACGGTGAAAGATAGTGGAGATTATGAATGTGCTGCCCGCCAGGCCACCAAGGAAGtcaaagagatgaagaaagtcaCCATTTCTGTCCATGAGAAAGGGTTCATTGAAATCAAACCCAACTTCAGCCAGTTGGAAGCTGTTGACCTACACGAAGTCAAGCATTTCGTGGTGGACGTGCAGGCCTACCCACCTCCCAGGATATCCTGGCTGAAGGACAACCTGACTCTGATTGAAAATCTCACAGAGATCACCACTGACATAGAAAGGACTCAGGAAATAAGGTATCGAAGCAAATTAAAGCTGATCCGTGCTAAGGAGGAGGACAGTGGCCATTACACTATCGTCGTTCAAAATGAGGATGACGTCAAGAGCTATACTTTCGAACTCTTAACTCAAGTTCCCTCGTCTATTCTGGACTTGGTCGATGACCACCACGGCTCTACTGGGGGACAGACCGTGAGATGCATCGCTGAAGGGACACCTCTTCCTGATATTGAATGGATGATTTGCAAGGATATTAAGAAATGTAATAATGAAACCTCCTGGGCGATTTTGGCCAACAATATCTCAAACATTATCACGGAGGTCCACCCCCGAGACAGGAGTACTGTGGAGGGCCGGGTGACCTTCACCAGAGTGGAGGAGACCATCGCCGTTCGATGTCTGGCCAAGAATCTCCTTGGGGCCGAGAGCCGAGAGCTGAAGCTGGTGGCTCCCACGCTGCGTTCTGAGCTCACGGTGGCAGCTGCAGTCCTGGTGCTATTGGTGATTGTGATCATCTCACTTATCGTCCTGGTTGTCATTTGGAAACAGAAACCGAGGTATGAAATTCGTTGGAGGGTCATTGAATCCATCAGCCCTGATGGACATGAATATATTTACGTGGACCCGATGCAGCTGCCTTATGACTCAAGATGGGAGTTTCCAAGAGATGGACTTGTGCTTG	1027
circPDGFRA_557	chr13|47372151|47376077|+	NC_051817.1|47372151|47376077|+	NC_051817.1	13	47372151	47376077	+	5	116,123,112,100,106	0,620,2163,3605,3820	circRNA	PDGFRA	protein-coding	XM_038685628.1	17,18,19,20,21	ACTCCGAAGTCAAAAACCTCCTTTCGGATGATAACTCAGAAGGCCTTACTTTGTTGGATTTGTTGAGCTTCACCTATCAAGTTGCGCGAGGAATGGAGTTTTTGGCTTCGAAAAATTGTGTCCACCGGGACCTGGCTGCTCGAAACGTCCTCCTGGCACAAGGGAAAATCGTGAAGATCTGCGACTTCGGCCTGGCCAGAGACATCATGCACGATTCAAACTATGTGTCTAAAGGCAGTACCTTTCTCCCCGTGAAGTGGATGGCTCCCGAGAGCATCTTCGACAACCTCTACACCACGCTGAGTGACGTCTGGTCCTACGGCATCCTGCTCTGGGAGATCTTTTCCCTTGGCGGCACACCCTACCCTGGCATGATGGTGGATTCTACTTTCTACAATAAGATCAAGAGTGGATACCGGATGGCCAAGCCTGACCACGCCACCAGTGAAGTCTATGAGATCATGGTGAAGTGCTGGCACAGTGAACCGGAGAAGAGACCCTCCTTTTACCACCTGAGCGAGATCGTGGAGAATCTGCTGCCTGGACAATATAAGAAG	557
circKIT_1167	chr13|47753924|47770311|+	NC_051817.1|47753924|47770311|+	NC_051817.1	13	47753924	47770311	+	6	270,282,137,172,190,116	0,3054,4421,8926,13004,16271	circRNA	KIT	protein-coding	XM_038684523.1	2,3,4,5,6,7	GCTCTTCTCAACCATCTGTGAGTCCAGGGGAACCGTctctcccatccatccatccagcaaAATCAGAGTTAATAGTCAGTGTCGGCGACGAGCTTAGGCTGTCCTGCACCGACCCAGGATTTGTCAAGTGGACTTTTGAGACCCTGGGTCAACTGAATGAGAACACACACAACGAATGGatcacagagaaggcagaggctGGCCACACGGGCAATTACACGTGCACCAACAGAGATGGCTTGAGCAGGTCCATTTATGTGTTTGTCAGAGATCCTGCAAAGCTTTTCCTCGTTGACCTTCCCTTGTATGGGAAAGAAGGCAATGATACGCTGGTCCGCTGCCCTCTGACGGACCCAGAAGTGACCAATTACTCCCTCAGGGGGTGCGAGGGGAAGCCTCTTCCCAAGGACTTGACGTTCGTCGCTGATCCCAAGGCTGGCATCACGATCAGAAACGTGAAGCGCGAGTATCATCGGCTCTGCTTGCACTGCTCTGCGGACCAGAAGGGCAGGACGGTGCTGTCCAAGAAATTCACCCTGAAAGTGAGGGCAGCCATCAGAGCTGTACCAGTTGTGTCAGTATCCAAAACAAGCTCTCTCCTGAAGGAAGGGGAAGCCTTCTCTGTGATGTGCTTTATAAAAGATGTGTCTAGTTTCGTGGACTCGATGTGGATAAAGGAAAACAGCCAGCAGACTAATGCACAGACACAGAGTAATAGCTGGCATCATGGTGACTTCAATTTTGAACGTCAGGAAAAGTTGATTATCAGCTCAGCAAGAGTTAATGATTCTGGAGTGTTCATGTGTTACGCCAATAATACTTTTGGATCAGCAAATGTCACAACAACCTTGGAAGTAGTAGATAAAGGATTCATTAATATCTTCCCCATGATGAGTACtacaatatttgtaaatgatggaGAGAATGTGGATCTGATTGTTGAATATGAGGCATATCCCAAACCGGAGCACCAGCAGTGGATCTATATGAACAGAACCTTCACTGATAAATGGGAAGATTATCCCAAGTCTGACAATGAAAGTAATATCAGATATGTGAGTGAACTTCATCTAACCAGATTAAAAGGGAACGAAGGAGGCACTTACACATTTCAAGTGTCCAATTCCGATGTCAATTCTTCGGTGACATTTAATGTTTATGTGAACA	1167
circKIT_591	chr13|47756978|47763022|+	NC_051817.1|47756978|47763022|+	NC_051817.1	13	47756978	47763022	+	3	282,137,172	0,1367,5872	circRNA	KIT	protein-coding	XM_038684523.1	3,4,5	ATCCTGCAAAGCTTTTCCTCGTTGACCTTCCCTTGTATGGGAAAGAAGGCAATGATACGCTGGTCCGCTGCCCTCTGACGGACCCAGAAGTGACCAATTACTCCCTCAGGGGGTGCGAGGGGAAGCCTCTTCCCAAGGACTTGACGTTCGTCGCTGATCCCAAGGCTGGCATCACGATCAGAAACGTGAAGCGCGAGTATCATCGGCTCTGCTTGCACTGCTCTGCGGACCAGAAGGGCAGGACGGTGCTGTCCAAGAAATTCACCCTGAAAGTGAGGGCAGCCATCAGAGCTGTACCAGTTGTGTCAGTATCCAAAACAAGCTCTCTCCTGAAGGAAGGGGAAGCCTTCTCTGTGATGTGCTTTATAAAAGATGTGTCTAGTTTCGTGGACTCGATGTGGATAAAGGAAAACAGCCAGCAGACTAATGCACAGACACAGAGTAATAGCTGGCATCATGGTGACTTCAATTTTGAACGTCAGGAAAAGTTGATTATCAGCTCAGCAAGAGTTAATGATTCTGGAGTGTTCATGTGTTACGCCAATAATACTTTTGGATCAGCAAATGTCACAACAACCTTGGAAGTAGTAG	591
circKDR_1917	chr13|48077092|48091148|-	NC_051817.1|48077092|48091148|-	NC_051817.1	13	48077092	48091148	-	12	342,109,124,154,164,115,178,140,169,131,197,94	0,1195,1817,2861,4827,5080,6660,7464,8194,8595,11759,13962	circRNA	KDR	protein-coding	NM_001048024.1	13,12,11,10,9,8,7,6,5,4,3,2	GTTTGCCTAGTGTTTCCCTTCATCCACCCAGACTCAGCATACAAAAAGACATACTTACAATTATGGCTAATACAACTCTCCAGATTACTTGCAGGGGACAGAGGGACTTGGACTGGCTCTGGCCCAACAATCAGAGTGGCtctgagaaaagagtggaggtgACTGAGTGCAGTGACAGCTTCTTTTGTAAGATGCTCACGATTCCAAAAGTGATGGGAAATGATACTGGAGCCTACAAGTGCTTCTATCGGGACACTGACATGGCCTCGGTCATTTATGTCTACGTTCAAGATTACAGGTCTCCATTTATTGCTTCTGTTAGCGACCAACATGGAGTCGTGTACATCactgagaacaaaaataaaactgtggtGATTCCATGTCTTGGGTCCATTTCCAACCTCAATGTGTCACTTTGTGCAAGGTATCCAGAAAAGAGGTTTGTTCCTGATGGAAACAGAATTTCCTGGGACAGTAAGAAAGGCTTTACTATCCCCAGCTACATGATCAGCTATGCTGGCATGGTCTTCTGCGAAGCAAAAATTAATGATGAAAGTTACCAGTCTATTATGTACATAGTTGTGGTTGTAGGGTACAAGATTTATGATGTGATTCTCAGCCCCCCTCACGGAGTTGAGCTGTCTGTTGGAGAGAGGCTTGTCTTAAATTGTACTGTAAGAACTGAACTAAACGTAGGGCTTGACTTCAACTGGGAATACCCTTCTTTGAAGCATCAGCATAAAAAACTTGTTAACCGGGACCTAAAAACCCAGTCTGGGAGTGAGATGAAGAAATTTTTGAGCACCTTGACTATAGATGGTGTAACCCGGAGTGACCAAGGGTGGTACACCTGTGCAGCTTCCAGTGGGCTGATGACCAAGAGGAACAGCACATTCATCAGGGTCCACGaaaaaccCTTTGTTGCTTTTGGTAGTGGCATGGAATCTTCGGTGGAAGCCACTGTGGGAGATCGTGTCAGAATCCCTGTGAAGTACCTTGGTTACCCTCCCCCTGAAATAAAATGgtATAAAAATGGAAGACCCATTGAGTCCAATCACACAATAAAAGTGGGGCATGTCCTGACGATTATGGAAGTGAGTGAAAAAGATACAGGAAATTATACTGTCATCCTTACCAACCCCATTTCAAAGGAGAAACAGAGCCACGTGATATCTCTGGTTGTGAATGTCCCGCCCCAGATCGGTGAGAAATCCCTGATCTCTCCGGTGGATTCCTACCAGTATGGCACCACGCAGTCGCTGACATGCACGGTCTACGCCGTCCCCCCTCCGCACCACATCCGCTGGTACTGGCAGCTGGAGGAGTGCGCCTACAAGCCCGCCCAAGCTGTCTTAATGACAAACCCATACACTTGTAAAGAATGGAGAAACGTGGATGACTTCCAGGGGGGAAATAAAATTGAAGTCAACAAGAATCAGTTTGCCCTAAttgaaggaaagaacaaaACTGTAAGTACCCTTGTTATCCAAGCAGCCAATGTGTCAGCTTTGTACAAATGCGAAGCCGTCAATAAagttgggagaggagagagggtcaTCTCCTTCCACGTGATCAGGGGCCCTGAAATCACTTTGCAACCGGACACCCAGCCAACCGAGCAGGAGAGCGTGTCTTTGTGGTGCACTGCAGACAGAACTACGTTTGAGAACCTCACGTGGTACAAGTCTGGCCCACAGGCTCTGGCAGTCCATGCGGGAGAGGTGCCCACACCTGTTTGCAAGAACTTGGATGCTCTTTGGAGAATGAATGCCACCACGTTCTCTAATGGCACAAGTGACATtttgatcctggagctccagaaTGTGTCCTTGCAGGACCAAGGAGACTATGTGTGCTTCGCTCAGGACAGGAAGACCAAGAAAAGACATTGTGTGGTCAGACAGCTCACAGTTTTAG	1917
ciKDR_554	chr13|48084732|48085286|-	NC_051817.1|48084732|48085286|-	NC_051817.1	13	48084732	48085286	-	1	554	0	ciRNA	KDR	protein-coding	NM_001048024.1	5	GTAAGTGGACAGTTTCTTTCCATATGATTAATATCAGATATTAAAGAATGGCTTCCTCTATTAAGATCCTGGAGATGAAGATATAGGGAGAAGAataaaggatatagaaaaatacattattttaagatCTGGTGTGGGGCAGTTCATTACATCTGCTCTTCTCTACCAAGGAAACCTATGTGCAATtgagtttttctcctttcttgccaAGGCTAAGGATGGAAAAGAGTGTTATTATCGGAGCATATTTGATGGAAAATTCAATGTTCAGAGCATTGCTTGGCATCAGTtcttttaattatacttttttttatggAAAGCTCAGTGATTTACTAAAGCTGGCTTCATTGGCTATTGACTACTCAAATTTTACTGCTTTTCTCTCTACTGGGCTGTCTTTGAGATTCCTTCAGGTCTGCTTTGTAAGTCTCTTAGGCCATTTTGCTGGGAGTTACCAAGTATTGGTGAGGCCCTTAGGGGAAAAATGATATGGCACATTCTGAAGttgcatcattaaaaaaaaaaatctgtgcaaagttatacatttattttct	554
circKDR_591	chr13|48085286|48091148|-	NC_051817.1|48085286|48091148|-	NC_051817.1	13	48085286	48091148	-	4	169,131,197,94	0,401,3565,5768	circRNA	KDR	protein-coding	NM_001048024.1	5,4,3,2	GTTTGCCTAGTGTTTCCCTTCATCCACCCAGACTCAGCATACAAAAAGACATACTTACAATTATGGCTAATACAACTCTCCAGATTACTTGCAGGGGACAGAGGGACTTGGACTGGCTCTGGCCCAACAATCAGAGTGGCtctgagaaaagagtggaggtgACTGAGTGCAGTGACAGCTTCTTTTGTAAGATGCTCACGATTCCAAAAGTGATGGGAAATGATACTGGAGCCTACAAGTGCTTCTATCGGGACACTGACATGGCCTCGGTCATTTATGTCTACGTTCAAGATTACAGGTCTCCATTTATTGCTTCTGTTAGCGACCAACATGGAGTCGTGTACATCactgagaacaaaaataaaactgtggtGATTCCATGTCTTGGGTCCATTTCCAACCTCAATGTGTCACTTTGTGCAAGGTATCCAGAAAAGAGGTTTGTTCCTGATGGAAACAGAATTTCCTGGGACAGTAAGAAAGGCTTTACTATCCCCAGCTACATGATCAGCTATGCTGGCATGGTCTTCTGCGAAGCAAAAATTAATGATGAAAGTTACCAGTCTATTATGTACATAGTTGTGGTTGTAG	591
circKDR_291	chr13|48088851|48091148|-	NC_051817.1|48088851|48091148|-	NC_051817.1	13	48088851	48091148	-	2	197,94	0,2203	circRNA	KDR	protein-coding	NM_001048024.1	3,2	GTTTGCCTAGTGTTTCCCTTCATCCACCCAGACTCAGCATACAAAAAGACATACTTACAATTATGGCTAATACAACTCTCCAGATTACTTGCAGGGGACAGAGGGACTTGGACTGGCTCTGGCCCAACAATCAGAGTGGCtctgagaaaagagtggaggtgACTGAGTGCAGTGACAGCTTCTTTTGTAAGATGCTCACGATTCCAAAAGTGATGGGAAATGATACTGGAGCCTACAAGTGCTTCTATCGGGACACTGACATGGCCTCGGTCATTTATGTCTACGTTCAAG	291
circTMEM165_585	chr13|48280800|48289137|+	NC_051817.1|48280800|48289137|+	NC_051817.1	13	48280800	48289137	+	3	226,176,183	0,7442,8154	circRNA	TMEM165	protein-coding	XM_038684560.1	2,3,4	aaaggaTTTACACCAGCTGCCCCGGTTCATAGCAATAAAGAAGATCCAGCTACCCAAACGAATTTGGGATTTATCCATGCATTTGTCGCTGCTATATCAGTTATCATTGTATCTGAACTGGGTGATAAGACATTTTTTATAGCAGCCATCATGGCAATGCGCTATAACCGTCTGACTGTGTTGGCTGGGGCCATGCTTGCCTTGGGCCTAATGACGTGCTTATCAGttttgttcGGCTATGCCACCACAGTCATCCCCAGGGTGTATACATACTATGTTTCAACCGCATTATTTGCCATTTTTGGCATTAGAATGCTTCGAGAAGGCTTGAAGATGAGTCCAGATGAAGGTCAAGAGGAACTGGAAGAAGTTCAAGCggagttaaagaaaaaagatgaagaatttcaACGAACCAAACTCTTAAATGGACCAGGCGATGTTGAAACGGGTGCCAGCACAGCGATACCTCAGAAAAGATGGCTGCATTTTATCTCCCCCATCTTTGTCCAAGCTCTTACATTAACGTTCTTAGCAGAATGGGGTGATCGCTCACAACTAACTACGATTGTTTTGGCAGCTAGAGAG	585
circCLOCK_416	chr13|48313454|48314581|-	NC_051817.1|48313454|48314581|-	NC_051817.1	13	48313454	48314581	-	2	206,210	0,917	circRNA	CLOCK	protein-coding	XM_038685680.1	16,15	atgtttttacaACAATCAACCCCTGGTTTGAATTTTGGTTCTGTTCAACTTTCTTCTGGAAATTCATCTAACATCCAGCAACTCGCACCTATAAATATGCAGGGCCAGGTCGTTCAAACTAACCAAATTCAAAGTGGAATGAATACTGGACACATTGGCACAACTCAACATATGATACCACAGCAGACTTTACAGAGTACATCAAGTCAGCAGAGTCAACAAAATGTACTGAGTGGGCACAGTCAGCAAACTTCTCTTCCCAGTCAGACGCAGAGCACTCTCACAGCGCCGCTCTATAACACTATGGTGATCTCTCAGCCGGCAGCCGGAGGCATGGTCCAGATTCCATCCAGCATGCCGCAGAACAGTACCCAGAGCGCCGCAGTAACTACATTCACTCAGGACAGACAGATCAG	416
circCLOCK_1738	chr13|48313454|48346519|-	NC_051817.1|48313454|48346519|-	NC_051817.1	13	48313454	48346519	-	14	206,210,153,90,101,142,76,148,107,83,119,114,121,68	0,917,1957,5322,5936,8546,14125,14738,20428,21234,23488,23737,27043,32997	circRNA	CLOCK	protein-coding	XM_038685680.1	16,15,14,13,12,11,10,9,8,7,6,5,4,3	CAATCATGACAGATGGAAGCATAATATATGTGTCTGAGAGTATAACTTCATTACTTGAACATTTACCAtctgatCTTGTGGATCaaagcatatttaattttatcccAGAAGGGGAACATTCAGAAGTTTATAAAATGCTCTCTACTCATCTGCTGGAAAGTGATTCCTTAACccctgaatatttaaaatcaAAAAATCAATTAGAATTCTGTTGTCATATGCTTCGAGGAACAATAGACCCAAAGGAGCCATCTACCTATGAATATGTGAAatttataggaaattttaaatCCTTAAACAGTGTATCCACTTCAGCACACAATGGTTTTGAAGGAACTATACAACGCACACACAGGCCATCTTACGATGATAGAGTTTGTTTTGTAGCTACTGTGAGATTAGCTACACCTCAGTTCATCAAGGAAATGTGCACTGTTGAAGAACCTAATGAAGAGTTTACATCTAGACATAGTTTAGAATGGAAGTTCCTATTTCTAGATCACagGGCACCACCTATAATAGGATATTTGCCATTTGAAGTTCTGGGAACATCAGGCTATGATTACTATCATGTGGATGACCTAGAAAATTTGGCAAAGTGTCATGAGCACTtaatgCAATATGGGAAAGGCAAATCATGTTATTATAGGTTCCTCACCAAGGGACAGCAGTGGATTTGGCTTCAAACTCATTAttacatcacttatcatcagtgGAATTCAAGGCCAGAGTTTATTGTTTGTACTCACACCGTAGTAAGtTATGCAGAAGTTAGGGCTGAAAGACGACGAGAACTTGGCATTGAAGAGTCTCTTCCTGAGACAGCTGCTGACAAAAGCCAAGATTCTGGGTCTGATAATCGTATAAACACAGTCAGTCTCAAGGAAGCCTTGGAAAGGTTTGATCACAGCCCAACCCCGTCTGCTTCCTCCCGGAGTTCAAGAAAATCATCTCACACAGCAGTCTCAGACCCTTCCTCAACACCAACAAAGATCCCAACGGACACTAGCACTCCTCCCAGACCACATTTACCATCTCATGAAAAGATGGCGCCAAGGAGGGCATCATTTAGTAGTCAGTCCATAAATTCCCAGTCTGTTGGTCAGTCGTTAACACAGCCAGCGATGTCTCAAGCTGCAAATTTACCAATTCCACAAGGCATGTCCcagTTTCAGTTTTCAGCTCAACTAGGAGCCATGCAGCATCTAAAAGACCAATTAGAGCAACGAACACGGATGATAGAAGCAAATATTCATCGACAACAAGAAGAACTAAGAAAAATTCAGGAACAACTTCAAATGGTCCATGGTCAAGGGCTGCAAatgtttttacaACAATCAACCCCTGGTTTGAATTTTGGTTCTGTTCAACTTTCTTCTGGAAATTCATCTAACATCCAGCAACTCGCACCTATAAATATGCAGGGCCAGGTCGTTCAAACTAACCAAATTCAAAGTGGAATGAATACTGGACACATTGGCACAACTCAACATATGATACCACAGCAGACTTTACAGAGTACATCAAGTCAGCAGAGTCAACAAAATGTACTGAGTGGGCACAGTCAGCAAACTTCTCTTCCCAGTCAGACGCAGAGCACTCTCACAGCGCCGCTCTATAACACTATGGTGATCTCTCAGCCGGCAGCCGGAGGCATGGTCCAGATTCCATCCAGCATGCCGCAGAACAGTACCCAGAGCGCCGCAGTAACTACATTCACTCAGGACAGACAGATCAG	1738
circCLOCK_1760	chr13|48313454|48346541|-	NC_051817.1|48313454|48346541|-	NC_051817.1	13	48313454	48346541	-	14	206,210,153,90,101,142,76,148,107,83,119,114,121,90	0,917,1957,5322,5936,8546,14125,14738,20428,21234,23488,23737,27043,32997	circRNA	CLOCK	protein-coding	XM_038685672.1	21,20,19,18,17,16,15,14,13,12,11,10,9,8	GCTCTTGATGGTTTTTTTTTAGCAATCATGACAGATGGAAGCATAATATATGTGTCTGAGAGTATAACTTCATTACTTGAACATTTACCAtctgatCTTGTGGATCaaagcatatttaattttatcccAGAAGGGGAACATTCAGAAGTTTATAAAATGCTCTCTACTCATCTGCTGGAAAGTGATTCCTTAACccctgaatatttaaaatcaAAAAATCAATTAGAATTCTGTTGTCATATGCTTCGAGGAACAATAGACCCAAAGGAGCCATCTACCTATGAATATGTGAAatttataggaaattttaaatCCTTAAACAGTGTATCCACTTCAGCACACAATGGTTTTGAAGGAACTATACAACGCACACACAGGCCATCTTACGATGATAGAGTTTGTTTTGTAGCTACTGTGAGATTAGCTACACCTCAGTTCATCAAGGAAATGTGCACTGTTGAAGAACCTAATGAAGAGTTTACATCTAGACATAGTTTAGAATGGAAGTTCCTATTTCTAGATCACagGGCACCACCTATAATAGGATATTTGCCATTTGAAGTTCTGGGAACATCAGGCTATGATTACTATCATGTGGATGACCTAGAAAATTTGGCAAAGTGTCATGAGCACTtaatgCAATATGGGAAAGGCAAATCATGTTATTATAGGTTCCTCACCAAGGGACAGCAGTGGATTTGGCTTCAAACTCATTAttacatcacttatcatcagtgGAATTCAAGGCCAGAGTTTATTGTTTGTACTCACACCGTAGTAAGtTATGCAGAAGTTAGGGCTGAAAGACGACGAGAACTTGGCATTGAAGAGTCTCTTCCTGAGACAGCTGCTGACAAAAGCCAAGATTCTGGGTCTGATAATCGTATAAACACAGTCAGTCTCAAGGAAGCCTTGGAAAGGTTTGATCACAGCCCAACCCCGTCTGCTTCCTCCCGGAGTTCAAGAAAATCATCTCACACAGCAGTCTCAGACCCTTCCTCAACACCAACAAAGATCCCAACGGACACTAGCACTCCTCCCAGACCACATTTACCATCTCATGAAAAGATGGCGCCAAGGAGGGCATCATTTAGTAGTCAGTCCATAAATTCCCAGTCTGTTGGTCAGTCGTTAACACAGCCAGCGATGTCTCAAGCTGCAAATTTACCAATTCCACAAGGCATGTCCcagTTTCAGTTTTCAGCTCAACTAGGAGCCATGCAGCATCTAAAAGACCAATTAGAGCAACGAACACGGATGATAGAAGCAAATATTCATCGACAACAAGAAGAACTAAGAAAAATTCAGGAACAACTTCAAATGGTCCATGGTCAAGGGCTGCAAatgtttttacaACAATCAACCCCTGGTTTGAATTTTGGTTCTGTTCAACTTTCTTCTGGAAATTCATCTAACATCCAGCAACTCGCACCTATAAATATGCAGGGCCAGGTCGTTCAAACTAACCAAATTCAAAGTGGAATGAATACTGGACACATTGGCACAACTCAACATATGATACCACAGCAGACTTTACAGAGTACATCAAGTCAGCAGAGTCAACAAAATGTACTGAGTGGGCACAGTCAGCAAACTTCTCTTCCCAGTCAGACGCAGAGCACTCTCACAGCGCCGCTCTATAACACTATGGTGATCTCTCAGCCGGCAGCCGGAGGCATGGTCCAGATTCCATCCAGCATGCCGCAGAACAGTACCCAGAGCGCCGCAGTAACTACATTCACTCAGGACAGACAGATCAG	1760
circCLOCK_2244	chr13|48313454|48376598|-	NC_051817.1|48313454|48376598|-	NC_051817.1	13	48313454	48376598	-	19	206,210,153,90,101,142,76,148,107,83,119,114,121,90,92,149,60,90,93	0,917,1957,5322,5936,8546,14125,14738,20428,21234,23488,23737,27043,32997,46423,49767,53581,56232,63051	circRNA	CLOCK	protein-coding	XM_038685672.1	21,20,19,18,17,16,15,14,13,12,11,10,9,8,7,6,5,4,3	AATTCTGAGACTGATGGTCAGCCATATAGAAGAATACATTGAACCTATAGTTTTCTGAAGAATCAGTTCAAAAGagccaaaaaaatacaaaagGAGAAGTACAAATGTCTACCACAAGACGAAAACGTAATATGTTATGTTGTTTACCGTAAGCTGTAGTAAAATGAGCTCGATTGTTGACAGagaagaTGGTAGTATTTTTGATGGGTTGGTGGAAGAAGATGACAAGGACAAAGCAAAAAGagtATCTAGaaacaaatctgaaaagaaaCGTAGAGATCAATTTAATGTTCTCATTAAAGAACTGGGATCCATGCTTCCTGGTAATGCTAGGAAGATGGACAAATCTACTGTTCTGCAGAAGAGCATTGATTTTTTACGAAAACATAAAgAAATCACTGCACAGTCAGATGCCAGTGAAATCCGACAGGACTGGAAACCTACATTCCTTAGTAATGAAGAATTTACACAATTAATGTTAGAGGCTCTTGATGGTTTTTTTTTAGCAATCATGACAGATGGAAGCATAATATATGTGTCTGAGAGTATAACTTCATTACTTGAACATTTACCAtctgatCTTGTGGATCaaagcatatttaattttatcccAGAAGGGGAACATTCAGAAGTTTATAAAATGCTCTCTACTCATCTGCTGGAAAGTGATTCCTTAACccctgaatatttaaaatcaAAAAATCAATTAGAATTCTGTTGTCATATGCTTCGAGGAACAATAGACCCAAAGGAGCCATCTACCTATGAATATGTGAAatttataggaaattttaaatCCTTAAACAGTGTATCCACTTCAGCACACAATGGTTTTGAAGGAACTATACAACGCACACACAGGCCATCTTACGATGATAGAGTTTGTTTTGTAGCTACTGTGAGATTAGCTACACCTCAGTTCATCAAGGAAATGTGCACTGTTGAAGAACCTAATGAAGAGTTTACATCTAGACATAGTTTAGAATGGAAGTTCCTATTTCTAGATCACagGGCACCACCTATAATAGGATATTTGCCATTTGAAGTTCTGGGAACATCAGGCTATGATTACTATCATGTGGATGACCTAGAAAATTTGGCAAAGTGTCATGAGCACTtaatgCAATATGGGAAAGGCAAATCATGTTATTATAGGTTCCTCACCAAGGGACAGCAGTGGATTTGGCTTCAAACTCATTAttacatcacttatcatcagtgGAATTCAAGGCCAGAGTTTATTGTTTGTACTCACACCGTAGTAAGtTATGCAGAAGTTAGGGCTGAAAGACGACGAGAACTTGGCATTGAAGAGTCTCTTCCTGAGACAGCTGCTGACAAAAGCCAAGATTCTGGGTCTGATAATCGTATAAACACAGTCAGTCTCAAGGAAGCCTTGGAAAGGTTTGATCACAGCCCAACCCCGTCTGCTTCCTCCCGGAGTTCAAGAAAATCATCTCACACAGCAGTCTCAGACCCTTCCTCAACACCAACAAAGATCCCAACGGACACTAGCACTCCTCCCAGACCACATTTACCATCTCATGAAAAGATGGCGCCAAGGAGGGCATCATTTAGTAGTCAGTCCATAAATTCCCAGTCTGTTGGTCAGTCGTTAACACAGCCAGCGATGTCTCAAGCTGCAAATTTACCAATTCCACAAGGCATGTCCcagTTTCAGTTTTCAGCTCAACTAGGAGCCATGCAGCATCTAAAAGACCAATTAGAGCAACGAACACGGATGATAGAAGCAAATATTCATCGACAACAAGAAGAACTAAGAAAAATTCAGGAACAACTTCAAATGGTCCATGGTCAAGGGCTGCAAatgtttttacaACAATCAACCCCTGGTTTGAATTTTGGTTCTGTTCAACTTTCTTCTGGAAATTCATCTAACATCCAGCAACTCGCACCTATAAATATGCAGGGCCAGGTCGTTCAAACTAACCAAATTCAAAGTGGAATGAATACTGGACACATTGGCACAACTCAACATATGATACCACAGCAGACTTTACAGAGTACATCAAGTCAGCAGAGTCAACAAAATGTACTGAGTGGGCACAGTCAGCAAACTTCTCTTCCCAGTCAGACGCAGAGCACTCTCACAGCGCCGCTCTATAACACTATGGTGATCTCTCAGCCGGCAGCCGGAGGCATGGTCCAGATTCCATCCAGCATGCCGCAGAACAGTACCCAGAGCGCCGCAGTAACTACATTCACTCAGGACAGACAGATCAG	2244
circCLOCK_1816	chr13|48318776|48397253|-	NC_051817.1|48318776|48397253|-	NC_051817.1	13	48318776	48397253	-	17	90,101,142,76,148,107,83,119,114,121,90,92,149,60,90,93,141	0,614,3224,8803,9416,15106,15912,18166,18415,21721,27675,41101,44445,48259,50910,57729,78336	circRNA	CLOCK	protein-coding	XM_038685674.1	20,19,18,17,16,15,14,13,12,11,10,9,8,7,6,5,4	TGGATAAATCTTGAGTATCCTTTTGATGAAATTTTATGAAGTCAATGCTCGTTTAACCAATACCaagatcaagatatagaatactTTCATCAACCTAGGAGCCTCCTTCATGCCCCCGACAGTCAACACACATTTCTGAAGAATTCTGAGACTGATGGTCAGCCATATAGAAGAATACATTGAACCTATAGTTTTCTGAAGAATCAGTTCAAAAGagccaaaaaaatacaaaagGAGAAGTACAAATGTCTACCACAAGACGAAAACGTAATATGTTATGTTGTTTACCGTAAGCTGTAGTAAAATGAGCTCGATTGTTGACAGagaagaTGGTAGTATTTTTGATGGGTTGGTGGAAGAAGATGACAAGGACAAAGCAAAAAGagtATCTAGaaacaaatctgaaaagaaaCGTAGAGATCAATTTAATGTTCTCATTAAAGAACTGGGATCCATGCTTCCTGGTAATGCTAGGAAGATGGACAAATCTACTGTTCTGCAGAAGAGCATTGATTTTTTACGAAAACATAAAgAAATCACTGCACAGTCAGATGCCAGTGAAATCCGACAGGACTGGAAACCTACATTCCTTAGTAATGAAGAATTTACACAATTAATGTTAGAGGCTCTTGATGGTTTTTTTTTAGCAATCATGACAGATGGAAGCATAATATATGTGTCTGAGAGTATAACTTCATTACTTGAACATTTACCAtctgatCTTGTGGATCaaagcatatttaattttatcccAGAAGGGGAACATTCAGAAGTTTATAAAATGCTCTCTACTCATCTGCTGGAAAGTGATTCCTTAACccctgaatatttaaaatcaAAAAATCAATTAGAATTCTGTTGTCATATGCTTCGAGGAACAATAGACCCAAAGGAGCCATCTACCTATGAATATGTGAAatttataggaaattttaaatCCTTAAACAGTGTATCCACTTCAGCACACAATGGTTTTGAAGGAACTATACAACGCACACACAGGCCATCTTACGATGATAGAGTTTGTTTTGTAGCTACTGTGAGATTAGCTACACCTCAGTTCATCAAGGAAATGTGCACTGTTGAAGAACCTAATGAAGAGTTTACATCTAGACATAGTTTAGAATGGAAGTTCCTATTTCTAGATCACagGGCACCACCTATAATAGGATATTTGCCATTTGAAGTTCTGGGAACATCAGGCTATGATTACTATCATGTGGATGACCTAGAAAATTTGGCAAAGTGTCATGAGCACTtaatgCAATATGGGAAAGGCAAATCATGTTATTATAGGTTCCTCACCAAGGGACAGCAGTGGATTTGGCTTCAAACTCATTAttacatcacttatcatcagtgGAATTCAAGGCCAGAGTTTATTGTTTGTACTCACACCGTAGTAAGtTATGCAGAAGTTAGGGCTGAAAGACGACGAGAACTTGGCATTGAAGAGTCTCTTCCTGAGACAGCTGCTGACAAAAGCCAAGATTCTGGGTCTGATAATCGTATAAACACAGTCAGTCTCAAGGAAGCCTTGGAAAGGTTTGATCACAGCCCAACCCCGTCTGCTTCCTCCCGGAGTTCAAGAAAATCATCTCACACAGCAGTCTCAGACCCTTCCTCAACACCAACAAAGATCCCAACGGACACTAGCACTCCTCCCAGACCACATTTACCATCTCATGAAAAGATGGCGCCAAGGAGGGCATCATTTAGTAGTCAGTCCATAAATTCCCAGTCTGTTGGTCAGTCGTTAACACAGCCAGCGATGTCTCAAGCTGCAAATTTACCAATTCCACAAGGCATGTCCcag	1816
circCLOCK_414	chr13|48327579|48334771|-	NC_051817.1|48327579|48334771|-	NC_051817.1	13	48327579	48334771	-	4	76,148,107,83	0,613,6303,7109	circRNA	CLOCK	protein-coding	XM_038685680.1	10,9,8,7	GAAATGTGCACTGTTGAAGAACCTAATGAAGAGTTTACATCTAGACATAGTTTAGAATGGAAGTTCCTATTTCTAGATCACagGGCACCACCTATAATAGGATATTTGCCATTTGAAGTTCTGGGAACATCAGGCTATGATTACTATCATGTGGATGACCTAGAAAATTTGGCAAAGTGTCATGAGCACTtaatgCAATATGGGAAAGGCAAATCATGTTATTATAGGTTCCTCACCAAGGGACAGCAGTGGATTTGGCTTCAAACTCATTAttacatcacttatcatcagtgGAATTCAAGGCCAGAGTTTATTGTTTGTACTCACACCGTAGTAAGtTATGCAGAAGTTAGGGCTGAAAGACGACGAGAACTTGGCATTGAAGAGTCTCTTCCTGAGACAGCTGCTGACAAA	414
circCLOCK_928	chr13|48327579|48359969|-	NC_051817.1|48327579|48359969|-	NC_051817.1	13	48327579	48359969	-	9	76,148,107,83,119,114,121,68,92	0,613,6303,7109,9363,9612,12918,18872,32298	circRNA	CLOCK	protein-coding	XM_038685680.1	10,9,8,7,6,5,4,3,2	AAATCACTGCACAGTCAGATGCCAGTGAAATCCGACAGGACTGGAAACCTACATTCCTTAGTAATGAAGAATTTACACAATTAATGTTAGAGCAATCATGACAGATGGAAGCATAATATATGTGTCTGAGAGTATAACTTCATTACTTGAACATTTACCAtctgatCTTGTGGATCaaagcatatttaattttatcccAGAAGGGGAACATTCAGAAGTTTATAAAATGCTCTCTACTCATCTGCTGGAAAGTGATTCCTTAACccctgaatatttaaaatcaAAAAATCAATTAGAATTCTGTTGTCATATGCTTCGAGGAACAATAGACCCAAAGGAGCCATCTACCTATGAATATGTGAAatttataggaaattttaaatCCTTAAACAGTGTATCCACTTCAGCACACAATGGTTTTGAAGGAACTATACAACGCACACACAGGCCATCTTACGATGATAGAGTTTGTTTTGTAGCTACTGTGAGATTAGCTACACCTCAGTTCATCAAGGAAATGTGCACTGTTGAAGAACCTAATGAAGAGTTTACATCTAGACATAGTTTAGAATGGAAGTTCCTATTTCTAGATCACagGGCACCACCTATAATAGGATATTTGCCATTTGAAGTTCTGGGAACATCAGGCTATGATTACTATCATGTGGATGACCTAGAAAATTTGGCAAAGTGTCATGAGCACTtaatgCAATATGGGAAAGGCAAATCATGTTATTATAGGTTCCTCACCAAGGGACAGCAGTGGATTTGGCTTCAAACTCATTAttacatcacttatcatcagtgGAATTCAAGGCCAGAGTTTATTGTTTGTACTCACACCGTAGTAAGtTATGCAGAAGTTAGGGCTGAAAGACGACGAGAACTTGGCATTGAAGAGTCTCTTCCTGAGACAGCTGCTGACAAA	928
circCLOCK_1159	chr13|48327579|48367095|-	NC_051817.1|48327579|48367095|-	NC_051817.1	13	48327579	48367095	-	11	76,148,107,83,119,114,121,90,92,149,60	0,613,6303,7109,9363,9612,12918,18872,32298,35642,39456	circRNA	CLOCK	protein-coding	XM_038685672.1	15,14,13,12,11,10,9,8,7,6,5	agaagaTGGTAGTATTTTTGATGGGTTGGTGGAAGAAGATGACAAGGACAAAGCAAAAAGagtATCTAGaaacaaatctgaaaagaaaCGTAGAGATCAATTTAATGTTCTCATTAAAGAACTGGGATCCATGCTTCCTGGTAATGCTAGGAAGATGGACAAATCTACTGTTCTGCAGAAGAGCATTGATTTTTTACGAAAACATAAAgAAATCACTGCACAGTCAGATGCCAGTGAAATCCGACAGGACTGGAAACCTACATTCCTTAGTAATGAAGAATTTACACAATTAATGTTAGAGGCTCTTGATGGTTTTTTTTTAGCAATCATGACAGATGGAAGCATAATATATGTGTCTGAGAGTATAACTTCATTACTTGAACATTTACCAtctgatCTTGTGGATCaaagcatatttaattttatcccAGAAGGGGAACATTCAGAAGTTTATAAAATGCTCTCTACTCATCTGCTGGAAAGTGATTCCTTAACccctgaatatttaaaatcaAAAAATCAATTAGAATTCTGTTGTCATATGCTTCGAGGAACAATAGACCCAAAGGAGCCATCTACCTATGAATATGTGAAatttataggaaattttaaatCCTTAAACAGTGTATCCACTTCAGCACACAATGGTTTTGAAGGAACTATACAACGCACACACAGGCCATCTTACGATGATAGAGTTTGTTTTGTAGCTACTGTGAGATTAGCTACACCTCAGTTCATCAAGGAAATGTGCACTGTTGAAGAACCTAATGAAGAGTTTACATCTAGACATAGTTTAGAATGGAAGTTCCTATTTCTAGATCACagGGCACCACCTATAATAGGATATTTGCCATTTGAAGTTCTGGGAACATCAGGCTATGATTACTATCATGTGGATGACCTAGAAAATTTGGCAAAGTGTCATGAGCACTtaatgCAATATGGGAAAGGCAAATCATGTTATTATAGGTTCCTCACCAAGGGACAGCAGTGGATTTGGCTTCAAACTCATTAttacatcacttatcatcagtgGAATTCAAGGCCAGAGTTTATTGTTTGTACTCACACCGTAGTAAGtTATGCAGAAGTTAGGGCTGAAAGACGACGAGAACTTGGCATTGAAGAGTCTCTTCCTGAGACAGCTGCTGACAAA	1159
circCLOCK_634	chr13|48333882|48346541|-	NC_051817.1|48333882|48346541|-	NC_051817.1	13	48333882	48346541	-	6	107,83,119,114,121,90	0,806,3060,3309,6615,12569	circRNA	CLOCK	protein-coding	XM_038685672.1	13,12,11,10,9,8	GCTCTTGATGGTTTTTTTTTAGCAATCATGACAGATGGAAGCATAATATATGTGTCTGAGAGTATAACTTCATTACTTGAACATTTACCAtctgatCTTGTGGATCaaagcatatttaattttatcccAGAAGGGGAACATTCAGAAGTTTATAAAATGCTCTCTACTCATCTGCTGGAAAGTGATTCCTTAACccctgaatatttaaaatcaAAAAATCAATTAGAATTCTGTTGTCATATGCTTCGAGGAACAATAGACCCAAAGGAGCCATCTACCTATGAATATGTGAAatttataggaaattttaaatCCTTAAACAGTGTATCCACTTCAGCACACAATGGTTTTGAAGGAACTATACAACGCACACACAGGCCATCTTACGATGATAGAGTTTGTTTTGTAGCTACTGTGAGATTAGCTACACCTCAGTTCATCAAGGAAATGTGCACTGTTGAAGAACCTAATGAAGAGTTTACATCTAGACATAGTTTAGAATGGAAGTTCCTATTTCTAGATCACagGGCACCACCTATAATAGGATATTTGCCATTTGAAGTTCTGGGAACATCAGGCTATGATTACTATCATGTGGATGACCTAGAAAATTTGGCAAAGTGTCATGAGCACT	634
circCLOCK_1118	chr13|48333882|48376598|-	NC_051817.1|48333882|48376598|-	NC_051817.1	13	48333882	48376598	-	11	107,83,119,114,121,90,92,149,60,90,93	0,806,3060,3309,6615,12569,25995,29339,33153,35804,42623	circRNA	CLOCK	protein-coding	XM_038685672.1	13,12,11,10,9,8,7,6,5,4,3	AATTCTGAGACTGATGGTCAGCCATATAGAAGAATACATTGAACCTATAGTTTTCTGAAGAATCAGTTCAAAAGagccaaaaaaatacaaaagGAGAAGTACAAATGTCTACCACAAGACGAAAACGTAATATGTTATGTTGTTTACCGTAAGCTGTAGTAAAATGAGCTCGATTGTTGACAGagaagaTGGTAGTATTTTTGATGGGTTGGTGGAAGAAGATGACAAGGACAAAGCAAAAAGagtATCTAGaaacaaatctgaaaagaaaCGTAGAGATCAATTTAATGTTCTCATTAAAGAACTGGGATCCATGCTTCCTGGTAATGCTAGGAAGATGGACAAATCTACTGTTCTGCAGAAGAGCATTGATTTTTTACGAAAACATAAAgAAATCACTGCACAGTCAGATGCCAGTGAAATCCGACAGGACTGGAAACCTACATTCCTTAGTAATGAAGAATTTACACAATTAATGTTAGAGGCTCTTGATGGTTTTTTTTTAGCAATCATGACAGATGGAAGCATAATATATGTGTCTGAGAGTATAACTTCATTACTTGAACATTTACCAtctgatCTTGTGGATCaaagcatatttaattttatcccAGAAGGGGAACATTCAGAAGTTTATAAAATGCTCTCTACTCATCTGCTGGAAAGTGATTCCTTAACccctgaatatttaaaatcaAAAAATCAATTAGAATTCTGTTGTCATATGCTTCGAGGAACAATAGACCCAAAGGAGCCATCTACCTATGAATATGTGAAatttataggaaattttaaatCCTTAAACAGTGTATCCACTTCAGCACACAATGGTTTTGAAGGAACTATACAACGCACACACAGGCCATCTTACGATGATAGAGTTTGTTTTGTAGCTACTGTGAGATTAGCTACACCTCAGTTCATCAAGGAAATGTGCACTGTTGAAGAACCTAATGAAGAGTTTACATCTAGACATAGTTTAGAATGGAAGTTCCTATTTCTAGATCACagGGCACCACCTATAATAGGATATTTGCCATTTGAAGTTCTGGGAACATCAGGCTATGATTACTATCATGTGGATGACCTAGAAAATTTGGCAAAGTGTCATGAGCACT	1118
circCLOCK_512	chr13|48340497|48367095|-	NC_051817.1|48340497|48367095|-	NC_051817.1	13	48340497	48367095	-	5	121,90,92,149,60	0,5954,19380,22724,26538	circRNA	CLOCK	protein-coding	XM_038685672.1	9,8,7,6,5	agaagaTGGTAGTATTTTTGATGGGTTGGTGGAAGAAGATGACAAGGACAAAGCAAAAAGagtATCTAGaaacaaatctgaaaagaaaCGTAGAGATCAATTTAATGTTCTCATTAAAGAACTGGGATCCATGCTTCCTGGTAATGCTAGGAAGATGGACAAATCTACTGTTCTGCAGAAGAGCATTGATTTTTTACGAAAACATAAAgAAATCACTGCACAGTCAGATGCCAGTGAAATCCGACAGGACTGGAAACCTACATTCCTTAGTAATGAAGAATTTACACAATTAATGTTAGAGGCTCTTGATGGTTTTTTTTTAGCAATCATGACAGATGGAAGCATAATATATGTGTCTGAGAGTATAACTTCATTACTTGAACATTTACCAtctgatCTTGTGGATCaaagcatatttaattttatcccAGAAGGGGAACATTCAGAAGTTTATAAAATGCTCTCTACTCATCTGCTGGAAAGTGATTCCTTAACccctgaatatttaaaat	512
circCLOCK_391	chr13|48359877|48369776|-	NC_051817.1|48359877|48369776|-	NC_051817.1	13	48359877	48369776	-	4	92,149,60,90	0,3344,7158,9809	circRNA	CLOCK	protein-coding	XM_038685672.1	7,6,5,4	GAGAAGTACAAATGTCTACCACAAGACGAAAACGTAATATGTTATGTTGTTTACCGTAAGCTGTAGTAAAATGAGCTCGATTGTTGACAGagaagaTGGTAGTATTTTTGATGGGTTGGTGGAAGAAGATGACAAGGACAAAGCAAAAAGagtATCTAGaaacaaatctgaaaagaaaCGTAGAGATCAATTTAATGTTCTCATTAAAGAACTGGGATCCATGCTTCCTGGTAATGCTAGGAAGATGGACAAATCTACTGTTCTGCAGAAGAGCATTGATTTTTTACGAAAACATAAAgAAATCACTGCACAGTCAGATGCCAGTGAAATCCGACAGGACTGGAAACCTACATTCCTTAGTAATGAAGAATTTACACAATTAATGTTAGAG	391
circCLOCK_484	chr13|48359877|48376598|-	NC_051817.1|48359877|48376598|-	NC_051817.1	13	48359877	48376598	-	5	92,149,60,90,93	0,3344,7158,9809,16628	circRNA	CLOCK	protein-coding	XM_038685672.1	7,6,5,4,3	AATTCTGAGACTGATGGTCAGCCATATAGAAGAATACATTGAACCTATAGTTTTCTGAAGAATCAGTTCAAAAGagccaaaaaaatacaaaagGAGAAGTACAAATGTCTACCACAAGACGAAAACGTAATATGTTATGTTGTTTACCGTAAGCTGTAGTAAAATGAGCTCGATTGTTGACAGagaagaTGGTAGTATTTTTGATGGGTTGGTGGAAGAAGATGACAAGGACAAAGCAAAAAGagtATCTAGaaacaaatctgaaaagaaaCGTAGAGATCAATTTAATGTTCTCATTAAAGAACTGGGATCCATGCTTCCTGGTAATGCTAGGAAGATGGACAAATCTACTGTTCTGCAGAAGAGCATTGATTTTTTACGAAAACATAAAgAAATCACTGCACAGTCAGATGCCAGTGAAATCCGACAGGACTGGAAACCTACATTCCTTAGTAATGAAGAATTTACACAATTAATGTTAGAG	484
circCLOCK_571	chr13|48359877|48401509|-	NC_051817.1|48359877|48401509|-	NC_051817.1	13	48359877	48401509	-	6	92,149,60,90,93,87	0,3344,7158,9809,16628,41545	circRNA	CLOCK	protein-coding	XM_038685677.1	8,7,6,5,4,3	ccGCTGAAACTTAGAAGCTGATTCTGTCACAGTTTAAGATGCCTTTGGAAAATTCTGCATTCTTCTTAGATGAATCTTTAGAACTTGAATTCTGAGACTGATGGTCAGCCATATAGAAGAATACATTGAACCTATAGTTTTCTGAAGAATCAGTTCAAAAGagccaaaaaaatacaaaagGAGAAGTACAAATGTCTACCACAAGACGAAAACGTAATATGTTATGTTGTTTACCGTAAGCTGTAGTAAAATGAGCTCGATTGTTGACAGagaagaTGGTAGTATTTTTGATGGGTTGGTGGAAGAAGATGACAAGGACAAAGCAAAAAGagtATCTAGaaacaaatctgaaaagaaaCGTAGAGATCAATTTAATGTTCTCATTAAAGAACTGGGATCCATGCTTCCTGGTAATGCTAGGAAGATGGACAAATCTACTGTTCTGCAGAAGAGCATTGATTTTTTACGAAAACATAAAgAAATCACTGCACAGTCAGATGCCAGTGAAATCCGACAGGACTGGAAACCTACATTCCTTAGTAATGAAGAATTTACACAATTAATGTTAGAG	571
circCLOCK_392	chr13|48363221|48376598|-	NC_051817.1|48363221|48376598|-	NC_051817.1	13	48363221	48376598	-	4	149,60,90,93	0,3814,6465,13284	circRNA	CLOCK	protein-coding	XM_038685672.1	6,5,4,3	AATTCTGAGACTGATGGTCAGCCATATAGAAGAATACATTGAACCTATAGTTTTCTGAAGAATCAGTTCAAAAGagccaaaaaaatacaaaagGAGAAGTACAAATGTCTACCACAAGACGAAAACGTAATATGTTATGTTGTTTACCGTAAGCTGTAGTAAAATGAGCTCGATTGTTGACAGagaagaTGGTAGTATTTTTGATGGGTTGGTGGAAGAAGATGACAAGGACAAAGCAAAAAGagtATCTAGaaacaaatctgaaaagaaaCGTAGAGATCAATTTAATGTTCTCATTAAAGAACTGGGATCCATGCTTCCTGGTAATGCTAGGAAGATGGACAAATCTACTGTTCTGCAGAAGAGCATTGATTTTTTACGAAAACATAAAg	392
circEXOC1_425	chr13|48729008|48744099|+	NC_051817.1|48729008|48744099|+	NC_051817.1	13	48729008	48744099	+	3	134,131,160	0,12079,14931	circRNA	EXOC1	protein-coding	XM_038685686.1	2,3,4	ctgatTAAGAATGACAGCAATCAAGCATGCGTTACAAAGAGATATTTTTACACCAAATGATGAACGCCTGCTGAGTATTGTCAATGTCtgcaaagcaggaaaaaagaaaaagaactgttttTTGTGTGCTACAGTGACAACTGAACGCCCTGTGCAGGTGAAGATGGTCAAAGTCAAGAAATCTGATAAAGGAGATTTCTACAAAAGGCAGATTGCTTGGCTCCTTCGAGACCTTGCTGTGGTAGATGCCAAAGATGCTATTAAAgaaaatcctgaatttgatttacattttgaaaaaatatataaatgggttGCCAGCAGCACTGCTgaaaagaatgcatttatttcatGCATTTGGAAATTGAATCAGCGATATCTCCGGAAGAAAATTGATTTTGTCAATGTTAGTTCACAGCTCCTGGAAg	425
circEXOC1_969	chr13|48748870|48765612|+	NC_051817.1|48748870|48765612|+	NC_051817.1	13	48748870	48765612	+	7	188,228,133,110,54,150,106	0,2049,2480,3263,4139,10414,16636	circRNA	EXOC1	protein-coding	XM_038685686.1	6,7,8,9,10,11,12	AGTCTGTTCCAAGTGGAGAAAATCAGAGTGTGACAGGAGGTGATGAAGAAGTAGTAGATGTATACCAAGAGTTAAATGCAAGAGAAGAGCAGGACATTGAAATAATGATGGAAGGCTGTGAATGTGCAATTTCTAATGCTGAGGCCTTTGCAGAAAGGCTGTCCAGAGAGCTGCAGGTGCTAGATGGGGCCAACATCCAATCAATCATGGCCTCTGAAAAGCAAGTGAACATTCTGATGAAGTTGCTGGATGAGGCTCTAAAGGAGGTAGATCAGATTGAGTTGAAACTGAGCAGTTATGAGGAAATGCTCCAAAGTGTAAAGGAACAAATGGATCAGATCTCTGAAAGCAACCACCTAATTCATCTTAGTAACACTAATAATGTAAAACTCCTCTCTGAAATAGAGTTTCTCGTGaaCCACATGGACCTGGCCAAAGGTCATATAAAGGCCCTTCAGGAAGGAGATCTTGCTTCTTCTAGAGGCATTGAAGCCTGTACCAATGCCGCTGATGCCCTTCTGCAGTGCATGAATGTAGCTCTTCGTCCAGGCCATGACATGCTGCTGGCAgtcaaacagcagcagcagcgtTTCAGTGATTTGCGTGAGCAGTTTGCCCGGAGACTGGCCAGTCACCTCAACAATGTTTTTGTTCAGcagTTTACTCAGGCCCTCCTTCAACTCTATAACAGGTCCTACTTTCTTTCGGTGCCTGGTCATGATCAGAGTTCAACTCTTGCTCAGCACTCTGTTGAACTGGCTTTACCCAATCATCATCCATTTCATAGAGACTTGCTTCGATATGCCAAGTTGATGGAGTGGCTAAAGAGTACAGATTATGGAAAATACGAGGGACTAACAAAGaattacatGGATTATTTATCACGACTATatgagagagaaattaaagatttctttgaAGTTGCAAAGATCAAGATGACTGGCACAACTAAAGAAAGCAAGAAGTTTG	969
circEXOC1_1976	chr13|48748870|48785034|+	NC_051817.1|48748870|48785034|+	NC_051817.1	13	48748870	48785034	+	14	188,228,133,110,54,150,106,45,164,108,77,229,184,200	0,2049,2480,3263,4139,10414,16636,21473,22786,23736,25271,25866,33129,35964	circRNA	EXOC1	protein-coding	XM_038685686.1	6,7,8,9,10,11,12,13,14,15,16,17,18,19	AGTCTGTTCCAAGTGGAGAAAATCAGAGTGTGACAGGAGGTGATGAAGAAGTAGTAGATGTATACCAAGAGTTAAATGCAAGAGAAGAGCAGGACATTGAAATAATGATGGAAGGCTGTGAATGTGCAATTTCTAATGCTGAGGCCTTTGCAGAAAGGCTGTCCAGAGAGCTGCAGGTGCTAGATGGGGCCAACATCCAATCAATCATGGCCTCTGAAAAGCAAGTGAACATTCTGATGAAGTTGCTGGATGAGGCTCTAAAGGAGGTAGATCAGATTGAGTTGAAACTGAGCAGTTATGAGGAAATGCTCCAAAGTGTAAAGGAACAAATGGATCAGATCTCTGAAAGCAACCACCTAATTCATCTTAGTAACACTAATAATGTAAAACTCCTCTCTGAAATAGAGTTTCTCGTGaaCCACATGGACCTGGCCAAAGGTCATATAAAGGCCCTTCAGGAAGGAGATCTTGCTTCTTCTAGAGGCATTGAAGCCTGTACCAATGCCGCTGATGCCCTTCTGCAGTGCATGAATGTAGCTCTTCGTCCAGGCCATGACATGCTGCTGGCAgtcaaacagcagcagcagcgtTTCAGTGATTTGCGTGAGCAGTTTGCCCGGAGACTGGCCAGTCACCTCAACAATGTTTTTGTTCAGcagTTTACTCAGGCCCTCCTTCAACTCTATAACAGGTCCTACTTTCTTTCGGTGCCTGGTCATGATCAGAGTTCAACTCTTGCTCAGCACTCTGTTGAACTGGCTTTACCCAATCATCATCCATTTCATAGAGACTTGCTTCGATATGCCAAGTTGATGGAGTGGCTAAAGAGTACAGATTATGGAAAATACGAGGGACTAACAAAGaattacatGGATTATTTATCACGACTATatgagagagaaattaaagatttctttgaAGTTGCAAAGATCAAGATGACTGGCACAACTAAAGAAAGCAAGAAGTTTGCTACACTGCCTCGAAAAGAAAGTGCTGTCAAACAGGAAACAGAGAGTCTTCATGGAAGTTCTGGGAAATTAACTGGATCTACTTCTAGTCTAAATAAACTCAGCGTTCAGAGTTCAGGGAATCGCAGATCTCAGTCATCTTCTTTGTTGGATATGGGAAACATGTCTGCCTCTGATCTCGATGTTGCCGACAGGACCAAATTTGATAAgatctTTGAACAGGTACTAAGTGAACTAGAGCCCTTGTGTCTGGCAGAACAGGACTTCATAAGTAAATTTTTCAAACTACAGCAACATCAAAGTATGCCTGGAACTATGACTGAAGCAGAGGACCTCGATGGAGGACCATTTTCCCGGCAGCATAATGCTGGTGTGCCACTGCCTGTTTCATCTGAGAAAGATATGATCCGTCAAATGATGATTAAAATATTTCGCTGTATTGAGCCAGAACTGAACAACCTAATTGCATTAGGAGATAAAATTGATAGCTTTAACTCCCTTTACATGCTTGTCAAGATGAGTCATCATGTGTGGACTGCACAAAATGTAGACCCTGCTTCTTTTCTGAGTACGACATTAGGAAATGTTTTGGTGACTGTCAAAAGGAACTTTGACAAATGCAttAGTAACCAAATAAGGCaaatggaagaagtaaaaatctCAAAGAAGAGTAAAGTAGGAATTCTTCCATTTGTTGCTGAATTTGAAGAATTTGCTGGACTCGCAGAatcgatttttaaaaatgctgaacgTCGTGGAGATCTAGATAAAGCATATACTAAACTTATCAGAGGAGTATTTGTTAATGTGGAGAAAGTAGCAAATGAAAGCCAGAAGACCCCCAGGGATGTAGTTATGATGGAAAATTTTCACCATATTTTTGCAACACTTTCTCGTTTGAAAATCTCATgtctagaagctgaaaaaaaagaagccaaacaaaaataCACAGATCACCTTCAGTCTTACGTCATTTACTCTTTAGGACAACCTCTTGAAAAACTAAAt	1976
circEXOC1_465	chr13|48759284|48771820|+	NC_051817.1|48759284|48771820|+	NC_051817.1	13	48759284	48771820	+	4	150,106,45,164	0,6222,11059,12372	circRNA	EXOC1	protein-coding	XM_038685686.1	11,12,13,14	GGTCATGATCAGAGTTCAACTCTTGCTCAGCACTCTGTTGAACTGGCTTTACCCAATCATCATCCATTTCATAGAGACTTGCTTCGATATGCCAAGTTGATGGAGTGGCTAAAGAGTACAGATTATGGAAAATACGAGGGACTAACAAAGaattacatGGATTATTTATCACGACTATatgagagagaaattaaagatttctttgaAGTTGCAAAGATCAAGATGACTGGCACAACTAAAGAAAGCAAGAAGTTTGCTACACTGCCTCGAAAAGAAAGTGCTGTCAAACAGGAAACAGAGAGTCTTCATGGAAGTTCTGGGAAATTAACTGGATCTACTTCTAGTCTAAATAAACTCAGCGTTCAGAGTTCAGGGAATCGCAGATCTCAGTCATCTTCTTTGTTGGATATGGGAAACATGTCTGCCTCTGATCTCGATGTTGCCGACAGGACCAAATTTGATAAg	465
circEXOC1_315	chr13|48765506|48771820|+	NC_051817.1|48765506|48771820|+	NC_051817.1	13	48765506	48771820	+	3	106,45,164	0,4837,6150	circRNA	EXOC1	protein-coding	XM_038685686.1	12,13,14	aattacatGGATTATTTATCACGACTATatgagagagaaattaaagatttctttgaAGTTGCAAAGATCAAGATGACTGGCACAACTAAAGAAAGCAAGAAGTTTGCTACACTGCCTCGAAAAGAAAGTGCTGTCAAACAGGAAACAGAGAGTCTTCATGGAAGTTCTGGGAAATTAACTGGATCTACTTCTAGTCTAAATAAACTCAGCGTTCAGAGTTCAGGGAATCGCAGATCTCAGTCATCTTCTTTGTTGGATATGGGAAACATGTCTGCCTCTGATCTCGATGTTGCCGACAGGACCAAATTTGATAAg	315
circEXOC1_423	chr13|48765506|48772714|+	NC_051817.1|48765506|48772714|+	NC_051817.1	13	48765506	48772714	+	4	106,45,164,108	0,4837,6150,7100	circRNA	EXOC1	protein-coding	XM_038685686.1	12,13,14,15	aattacatGGATTATTTATCACGACTATatgagagagaaattaaagatttctttgaAGTTGCAAAGATCAAGATGACTGGCACAACTAAAGAAAGCAAGAAGTTTGCTACACTGCCTCGAAAAGAAAGTGCTGTCAAACAGGAAACAGAGAGTCTTCATGGAAGTTCTGGGAAATTAACTGGATCTACTTCTAGTCTAAATAAACTCAGCGTTCAGAGTTCAGGGAATCGCAGATCTCAGTCATCTTCTTTGTTGGATATGGGAAACATGTCTGCCTCTGATCTCGATGTTGCCGACAGGACCAAATTTGATAAgatctTTGAACAGGTACTAAGTGAACTAGAGCCCTTGTGTCTGGCAGAACAGGACTTCATAAGTAAATTTTTCAAACTACAGCAACATCAAAGTATGCCTGGAACTATG	423
circEXOC1_729	chr13|48765506|48774965|+	NC_051817.1|48765506|48774965|+	NC_051817.1	13	48765506	48774965	+	6	106,45,164,108,77,229	0,4837,6150,7100,8635,9230	circRNA	EXOC1	protein-coding	XM_038685686.1	12,13,14,15,16,17	aattacatGGATTATTTATCACGACTATatgagagagaaattaaagatttctttgaAGTTGCAAAGATCAAGATGACTGGCACAACTAAAGAAAGCAAGAAGTTTGCTACACTGCCTCGAAAAGAAAGTGCTGTCAAACAGGAAACAGAGAGTCTTCATGGAAGTTCTGGGAAATTAACTGGATCTACTTCTAGTCTAAATAAACTCAGCGTTCAGAGTTCAGGGAATCGCAGATCTCAGTCATCTTCTTTGTTGGATATGGGAAACATGTCTGCCTCTGATCTCGATGTTGCCGACAGGACCAAATTTGATAAgatctTTGAACAGGTACTAAGTGAACTAGAGCCCTTGTGTCTGGCAGAACAGGACTTCATAAGTAAATTTTTCAAACTACAGCAACATCAAAGTATGCCTGGAACTATGACTGAAGCAGAGGACCTCGATGGAGGACCATTTTCCCGGCAGCATAATGCTGGTGTGCCACTGCCTGTTTCATCTGAGAAAGATATGATCCGTCAAATGATGATTAAAATATTTCGCTGTATTGAGCCAGAACTGAACAACCTAATTGCATTAGGAGATAAAATTGATAGCTTTAACTCCCTTTACATGCTTGTCAAGATGAGTCATCATGTGTGGACTGCACAAAATGTAGACCCTGCTTCTTTTCTGAGTACGACATTAGGAAATGTTTTGGTGACTGTCAAAAGGAACTTTGACAAATGCAtt	729
circEXOC1_598	chr13|48772606|48782183|+	NC_051817.1|48772606|48782183|+	NC_051817.1	13	48772606	48782183	+	4	108,77,229,184	0,1535,2130,9393	circRNA	EXOC1	protein-coding	XM_038685686.1	15,16,17,18	atctTTGAACAGGTACTAAGTGAACTAGAGCCCTTGTGTCTGGCAGAACAGGACTTCATAAGTAAATTTTTCAAACTACAGCAACATCAAAGTATGCCTGGAACTATGACTGAAGCAGAGGACCTCGATGGAGGACCATTTTCCCGGCAGCATAATGCTGGTGTGCCACTGCCTGTTTCATCTGAGAAAGATATGATCCGTCAAATGATGATTAAAATATTTCGCTGTATTGAGCCAGAACTGAACAACCTAATTGCATTAGGAGATAAAATTGATAGCTTTAACTCCCTTTACATGCTTGTCAAGATGAGTCATCATGTGTGGACTGCACAAAATGTAGACCCTGCTTCTTTTCTGAGTACGACATTAGGAAATGTTTTGGTGACTGTCAAAAGGAACTTTGACAAATGCAttAGTAACCAAATAAGGCaaatggaagaagtaaaaatctCAAAGAAGAGTAAAGTAGGAATTCTTCCATTTGTTGCTGAATTTGAAGAATTTGCTGGACTCGCAGAatcgatttttaaaaatgctgaacgTCGTGGAGATCTAGATAAAGCATATACTAAACTTATCAGAGGAGTATTTGTTAATG	598
circCEP135_349	chr13|48819938|48821787|+	NC_051817.1|48819938|48821787|+	NC_051817.1	13	48819938	48821787	+	2	158,191	0,1658	circRNA	CEP135	protein-coding	XM_038685695.1	2,3	GACTTTTATTTTAGGTAGTGAATAAAACTAGTTTTGGAAGACAAGATGACTACAGCTGCAGAAAGAAAgtatattaatattagaaaaagatTGGATCAGTTGGGATACCGCCAGACTCTGACAGTGGAGTGTTTACCATTGGTAGAAAAACTTTTCAGTGACCTAGTTCATACAACAGAAAGTCTTCGGAAATCAAAATTATCTACTGTGAAAGCTGAAAAAGAAAGTGccaattttgattttgttttggaaCCTTATAAACTTGAAAATGCAAGATTGatcaaggaaaataatgaattatacCTGGAGTTAATGAAACTGAGAGAACAGTCAAGCCAACACATTAAAG	349
circCEP135_517	chr13|48819938|48823470|+	NC_051817.1|48819938|48823470|+	NC_051817.1	13	48819938	48823470	+	3	158,191,168	0,1658,3364	circRNA	CEP135	protein-coding	XM_038685695.1	2,3,4	GACTTTTATTTTAGGTAGTGAATAAAACTAGTTTTGGAAGACAAGATGACTACAGCTGCAGAAAGAAAgtatattaatattagaaaaagatTGGATCAGTTGGGATACCGCCAGACTCTGACAGTGGAGTGTTTACCATTGGTAGAAAAACTTTTCAGTGACCTAGTTCATACAACAGAAAGTCTTCGGAAATCAAAATTATCTACTGTGAAAGCTGAAAAAGAAAGTGccaattttgattttgttttggaaCCTTATAAACTTGAAAATGCAAGATTGatcaaggaaaataatgaattatacCTGGAGTTAATGAAACTGAGAGAACAGTCAAGCCAACACATTAAAGagttGAAAACTACGGTGAAGAAGTGTGCACGTGAAACAGCTGATCTGAAATTTCTAAATAACCAATATGTTCATAAACTCAaacttttggagaaagagagcaaagctAAGAATGAAAGAATTCAACAACTTCAAGAAAAGAATTTGCATGCTGTAGTACAAACTCCgg	517
circCEP135_873	chr13|48819938|48832242|+	NC_051817.1|48819938|48832242|+	NC_051817.1	13	48819938	48832242	+	6	158,191,168,142,85,129	0,1658,3364,6705,8954,12175	circRNA	CEP135	protein-coding	XM_038685695.1	2,3,4,5,6,7	GACTTTTATTTTAGGTAGTGAATAAAACTAGTTTTGGAAGACAAGATGACTACAGCTGCAGAAAGAAAgtatattaatattagaaaaagatTGGATCAGTTGGGATACCGCCAGACTCTGACAGTGGAGTGTTTACCATTGGTAGAAAAACTTTTCAGTGACCTAGTTCATACAACAGAAAGTCTTCGGAAATCAAAATTATCTACTGTGAAAGCTGAAAAAGAAAGTGccaattttgattttgttttggaaCCTTATAAACTTGAAAATGCAAGATTGatcaaggaaaataatgaattatacCTGGAGTTAATGAAACTGAGAGAACAGTCAAGCCAACACATTAAAGagttGAAAACTACGGTGAAGAAGTGTGCACGTGAAACAGCTGATCTGAAATTTCTAAATAACCAATATGTTCATAAACTCAaacttttggagaaagagagcaaagctAAGAATGAAAGAATTCAACAACTTCAAGAAAAGAATTTGCATGCTGTAGTACAAACTCCggGTGGCAAGAAAAGAAGTATTGCTTTCAGGCGCCAGCGTATGCAGATTGATGAACCAGTCCCTCCCTCTGAAGTCAGTTCATATCCAGTTCCTCAGCCAGATGACCCTTACATTGCAGACCTCCTGCAAGTGGCTGATAACAGAATTCAAGAACTTCAACAGGAAGTCCACCAGTTACAAGAAAAGTTAACAATGATGGAAAGTGGACTGAGGGATTATAACGAGCAGATTGAGCTAAGAGAACGAGAGATAGAACGACTATCAGTTGCATTGGACAGGGGCCGCTCCCCTGATATTCTCTCTTTGGAGActagaaataaaagcaatgagaagCTTATTGCTCACTTAAATATTCAG	873
circCEP135_806	chr13|48823302|48835946|+	NC_051817.1|48823302|48835946|+	NC_051817.1	13	48823302	48835946	+	6	168,142,85,129,216,66	0,3341,5590,8811,10521,12578	circRNA	CEP135	protein-coding	XM_038685695.1	4,5,6,7,8,9	agttGAAAACTACGGTGAAGAAGTGTGCACGTGAAACAGCTGATCTGAAATTTCTAAATAACCAATATGTTCATAAACTCAaacttttggagaaagagagcaaagctAAGAATGAAAGAATTCAACAACTTCAAGAAAAGAATTTGCATGCTGTAGTACAAACTCCggGTGGCAAGAAAAGAAGTATTGCTTTCAGGCGCCAGCGTATGCAGATTGATGAACCAGTCCCTCCCTCTGAAGTCAGTTCATATCCAGTTCCTCAGCCAGATGACCCTTACATTGCAGACCTCCTGCAAGTGGCTGATAACAGAATTCAAGAACTTCAACAGGAAGTCCACCAGTTACAAGAAAAGTTAACAATGATGGAAAGTGGACTGAGGGATTATAACGAGCAGATTGAGCTAAGAGAACGAGAGATAGAACGACTATCAGTTGCATTGGACAGGGGCCGCTCCCCTGATATTCTCTCTTTGGAGActagaaataaaagcaatgagaagCTTATTGCTCACTTAAATATTCAGGTTGACTTTCTTCAGCGAGCTAATAAAGACCTAGAGAAGCATATACAAGAGCTTATGGAAACCAAGGAAACAGTGACTACTGAAGTTGTtaatttaagtaacaaaaatgaaaaactctgCCAAGAATTAACTGAAATAGACCAGTTAGCACAGCAGTTAGAAAGACATAAAGAAGAAGTGCTTGAGACTGCCGATAAAGAACTTGGGGAAGCAAAGaaagagattaaaagaaaGCTTTCTGAAATGCGGGATCTTGAAGAAACAATGGCAAAACTTCAACTG	806
circCEP135_635	chr13|48828892|48839256|+	NC_051817.1|48828892|48839256|+	NC_051817.1	13	48828892	48839256	+	5	85,129,216,66,139	0,3221,4931,6988,10225	circRNA	CEP135	protein-coding	XM_038685695.1	6,7,8,9,10	AATTCAAGAACTTCAACAGGAAGTCCACCAGTTACAAGAAAAGTTAACAATGATGGAAAGTGGACTGAGGGATTATAACGAGCAGATTGAGCTAAGAGAACGAGAGATAGAACGACTATCAGTTGCATTGGACAGGGGCCGCTCCCCTGATATTCTCTCTTTGGAGActagaaataaaagcaatgagaagCTTATTGCTCACTTAAATATTCAGGTTGACTTTCTTCAGCGAGCTAATAAAGACCTAGAGAAGCATATACAAGAGCTTATGGAAACCAAGGAAACAGTGACTACTGAAGTTGTtaatttaagtaacaaaaatgaaaaactctgCCAAGAATTAACTGAAATAGACCAGTTAGCACAGCAGTTAGAAAGACATAAAGAAGAAGTGCTTGAGACTGCCGATAAAGAACTTGGGGAAGCAAAGaaagagattaaaagaaaGCTTTCTGAAATGCGGGATCTTGAAGAAACAATGGCAAAACTTCAACTGGAATTAAACTTATGccataaagaaaaggagagactGAGTGATGAACTACTTATAAAATCAGACCTGGAAACTGTCGTTCATCAGCTTGAACAAGAAAAGCAAAGACttaacaaaaaaatggaaagttttgcAGTTACag	635
circCEP135_1395	chr13|48828892|48862074|+	NC_051817.1|48828892|48862074|+	NC_051817.1	13	48828892	48862074	+	10	85,129,216,66,139,224,153,153,78,152	0,3221,4931,6988,10225,15070,20176,21242,25224,33030	circRNA	CEP135	protein-coding	XM_038685695.1	6,7,8,9,10,11,12,13,14,15	AATTCAAGAACTTCAACAGGAAGTCCACCAGTTACAAGAAAAGTTAACAATGATGGAAAGTGGACTGAGGGATTATAACGAGCAGATTGAGCTAAGAGAACGAGAGATAGAACGACTATCAGTTGCATTGGACAGGGGCCGCTCCCCTGATATTCTCTCTTTGGAGActagaaataaaagcaatgagaagCTTATTGCTCACTTAAATATTCAGGTTGACTTTCTTCAGCGAGCTAATAAAGACCTAGAGAAGCATATACAAGAGCTTATGGAAACCAAGGAAACAGTGACTACTGAAGTTGTtaatttaagtaacaaaaatgaaaaactctgCCAAGAATTAACTGAAATAGACCAGTTAGCACAGCAGTTAGAAAGACATAAAGAAGAAGTGCTTGAGACTGCCGATAAAGAACTTGGGGAAGCAAAGaaagagattaaaagaaaGCTTTCTGAAATGCGGGATCTTGAAGAAACAATGGCAAAACTTCAACTGGAATTAAACTTATGccataaagaaaaggagagactGAGTGATGAACTACTTATAAAATCAGACCTGGAAACTGTCGTTCATCAGCTTGAACAAGAAAAGCAAAGACttaacaaaaaaatggaaagttttgcAGTTACagAAAGAGAACTTACTCTGGAAGTTGAAAGGATGAGGCTAGAACATGGAATAAAACGTCGAGACAAGTCACCCTCTCGTTTAGATACATTTCTGAAAGGTATAGAGGAAGAACGAGATTTTTACAAGAAAGAGCTAGAAAGACTCCAACATATAATACAGCGAAGATCTTGCTCTACAAATTATTCTACACGTGAAAAAATTCCAATATTTAAAACACTAGAAAAGGGTGATTATAACTCAGAAATTCATCTGATTACAAGAGAAAGAGATGAACTTCAGCGCATGCTGGAAAGATTTGAAAAACATATGGAAGATATACAGTCCAATGTTAAGCTATTGACAGCAGAAAGAGATAAACTAAGTGTCTTATATAATGAAgcTCAGGAACAGTTACATGCACTAAGACAAGAGTCCGCCCAAACCACAGTCTCCCATAATATCGTTAGtcttatggaaaaggaaaaagaacttgCATTATCTGACCTAAGAAGGATTATGTCAGAAAAagaagctttaaaagaaaagttaaagagTCTCCAGGAAAtgagtatttttgaaaaatcaaaattagagAAAACTATTGAACATTTGACATGTGTTAATCATCAGcTTGAAGATGAAAGATgtgatttaaaatctaaaatgttaataatgaaaGAAACAGTAGAGTCATTAGAGAACAAAGCAAAACTCCAAGCTCAAAAACTTAGCCATGTGGCTGGTGACTCATCTCATCAGAAGACAGAGATGAACTCTCTTAG	1395
circCEP135_363	chr13|48839117|48844186|+	NC_051817.1|48839117|48844186|+	NC_051817.1	13	48839117	48844186	+	2	139,224	0,4845	circRNA	CEP135	protein-coding	XM_038685695.1	10,11	GAATTAAACTTATGccataaagaaaaggagagactGAGTGATGAACTACTTATAAAATCAGACCTGGAAACTGTCGTTCATCAGCTTGAACAAGAAAAGCAAAGACttaacaaaaaaatggaaagttttgcAGTTACagAAAGAGAACTTACTCTGGAAGTTGAAAGGATGAGGCTAGAACATGGAATAAAACGTCGAGACAAGTCACCCTCTCGTTTAGATACATTTCTGAAAGGTATAGAGGAAGAACGAGATTTTTACAAGAAAGAGCTAGAAAGACTCCAACATATAATACAGCGAAGATCTTGCTCTACAAATTATTCTACACGTGAAAAAATTCCAATATTTAAAACACTAGAAAAG	363
circCEP135_608	chr13|48843962|48854194|+	NC_051817.1|48843962|48854194|+	NC_051817.1	13	48843962	48854194	+	4	224,153,153,78	0,5106,6172,10154	circRNA	CEP135	protein-coding	XM_038685695.1	11,12,13,14	AAAGAGAACTTACTCTGGAAGTTGAAAGGATGAGGCTAGAACATGGAATAAAACGTCGAGACAAGTCACCCTCTCGTTTAGATACATTTCTGAAAGGTATAGAGGAAGAACGAGATTTTTACAAGAAAGAGCTAGAAAGACTCCAACATATAATACAGCGAAGATCTTGCTCTACAAATTATTCTACACGTGAAAAAATTCCAATATTTAAAACACTAGAAAAGGGTGATTATAACTCAGAAATTCATCTGATTACAAGAGAAAGAGATGAACTTCAGCGCATGCTGGAAAGATTTGAAAAACATATGGAAGATATACAGTCCAATGTTAAGCTATTGACAGCAGAAAGAGATAAACTAAGTGTCTTATATAATGAAgcTCAGGAACAGTTACATGCACTAAGACAAGAGTCCGCCCAAACCACAGTCTCCCATAATATCGTTAGtcttatggaaaaggaaaaagaacttgCATTATCTGACCTAAGAAGGATTATGTCAGAAAAagaagctttaaaagaaaagttaaagagTCTCCAGGAAAtgagtatttttgaaaaatcaaaattagagAAAACTATTGAACATTTGACATGTGTTAATCATCAG	608
circCEP135_1742	chr13|48849068|48882128|+	NC_051817.1|48849068|48882128|+	NC_051817.1	13	48849068	48882128	+	12	153,153,78,152,116,155,56,169,111,186,210,203	0,1066,5048,12854,21553,21738,22486,23498,24699,25123,31413,32857	circRNA	CEP135	protein-coding	XM_038685695.1	12,13,14,15,16,17,18,19,20,21,22,23	GGTGATTATAACTCAGAAATTCATCTGATTACAAGAGAAAGAGATGAACTTCAGCGCATGCTGGAAAGATTTGAAAAACATATGGAAGATATACAGTCCAATGTTAAGCTATTGACAGCAGAAAGAGATAAACTAAGTGTCTTATATAATGAAgcTCAGGAACAGTTACATGCACTAAGACAAGAGTCCGCCCAAACCACAGTCTCCCATAATATCGTTAGtcttatggaaaaggaaaaagaacttgCATTATCTGACCTAAGAAGGATTATGTCAGAAAAagaagctttaaaagaaaagttaaagagTCTCCAGGAAAtgagtatttttgaaaaatcaaaattagagAAAACTATTGAACATTTGACATGTGTTAATCATCAGcTTGAAGATGAAAGATgtgatttaaaatctaaaatgttaataatgaaaGAAACAGTAGAGTCATTAGAGAACAAAGCAAAACTCCAAGCTCAAAAACTTAGCCATGTGGCTGGTGACTCATCTCATCAGAAGACAGAGATGAACTCTCTTAGGCTAGTAAATGAGCAGCTACAGCGGTCACTTGATGATTGTCAGCACCGGCTCTCCAAGAAAAGAGATGAACTTGAATCAGCCCAAGCACAAATAAGCATACTGCAGGAAAAAATAGATAAACTATACCTTCAGATGACTTCGCAGAGTGAAGAGGCTCATGTAATGAAAAAGACCATTGATGTTATTGATAAAGAGAAAGACTTTCTTCAGGAGACAGTagatgagaagacagaaaagattGCAAACTTGCAAGAAAACCTGGTTAATAAAGAAAAAGCTATTGCTCAGATGAAGAAGACAGTCTCAGAATGTGAATCTTCTATGAACCAGATAAAGGAAACGTTGACTAATCGGGAGCGAGAAATAAGCAGCCTCCGGCGCCAGCTTGATGCAGCTCACAAAGAACTTGATGAAGTAGGAAAATCTAAAGAAGTGTCttttaaggaaaacagaagatTACAAGAAGATCTGAATACAATGGCAAGAGAAAACCAGGAAATCTCACTGGAATTGGAAGCAGCagttcaagaaaaagaagaaatgaagagtagAGTTCATAATTACATAACTGAAGTGTCACGATGGGAGAGCTTAATGGCTGCTaaggaaaaagaaaatcaagatttgTTAGATAGATTTCAGATGCTTCATAACCGTGCTGAAGACTGGGAGGTCAAAGCCCATCAAGCTGAGGGAGAAAGTAGCTCGGTTCGACTGGAACTTCTTTCAATTGATACTGAGAGGAGACATCTTCGAGAAAGGGTGGAGctactagaaaaagaaattcaggagCACATAAATGCACATCATGCTTATGAATCTCAGATTTCATCAATGGCAAAAGCCATGTCTAGATTAGAAGAAGAGCTGAGGCATCAAGAAGATGCAAAAGCAGCAGTGTTGAATGATTTGTCATCTCTTAGAGAACTTTGCATCAAGCTCGACTCAGGCAAAGATATTATGACCCAGCAACTGAATTCCAAAAACCTGGAGTTTGAGAGGGTTGTGGCggaattagaaaatgtaaaatcagaAGCAGAACTGTTGAAAAAACAACTGTCAAGTGAGAGACTTACAATTAAAAACCTTGAATCATTGTTGGCTACAAAtagagataaagaatttcattCTCATTTGACTTCCCACGAGAAGGATACAGAAATTCAGCTACTTAAAGAGAAGTTAACCCTTTCAGAAAGCAAATT	1742
circCEP135_793	chr13|48870621|48874377|+	NC_051817.1|48870621|48874377|+	NC_051817.1	13	48870621	48874377	+	6	116,155,56,169,111,186	0,185,933,1945,3146,3570	circRNA	CEP135	protein-coding	XM_038685695.1	16,17,18,19,20,21	GCTAGTAAATGAGCAGCTACAGCGGTCACTTGATGATTGTCAGCACCGGCTCTCCAAGAAAAGAGATGAACTTGAATCAGCCCAAGCACAAATAAGCATACTGCAGGAAAAAATAGATAAACTATACCTTCAGATGACTTCGCAGAGTGAAGAGGCTCATGTAATGAAAAAGACCATTGATGTTATTGATAAAGAGAAAGACTTTCTTCAGGAGACAGTagatgagaagacagaaaagattGCAAACTTGCAAGAAAACCTGGTTAATAAAGAAAAAGCTATTGCTCAGATGAAGAAGACAGTCTCAGAATGTGAATCTTCTATGAACCAGATAAAGGAAACGTTGACTAATCGGGAGCGAGAAATAAGCAGCCTCCGGCGCCAGCTTGATGCAGCTCACAAAGAACTTGATGAAGTAGGAAAATCTAAAGAAGTGTCttttaaggaaaacagaagatTACAAGAAGATCTGAATACAATGGCAAGAGAAAACCAGGAAATCTCACTGGAATTGGAAGCAGCagttcaagaaaaagaagaaatgaagagtagAGTTCATAATTACATAACTGAAGTGTCACGATGGGAGAGCTTAATGGCTGCTaaggaaaaagaaaatcaagatttgTTAGATAGATTTCAGATGCTTCATAACCGTGCTGAAGACTGGGAGGTCAAAGCCCATCAAGCTGAGGGAGAAAGTAGCTCGGTTCGACTGGAACTTCTTTCAATTGATACTGAGAGGAGACATCTTCGAGAAAGGGTGGAGctactagaaaaagaaattcaggag	793
circCEP135_522	chr13|48871554|48874377|+	NC_051817.1|48871554|48874377|+	NC_051817.1	13	48871554	48874377	+	4	56,169,111,186	0,1012,2213,2637	circRNA	CEP135	protein-coding	XM_038685695.1	18,19,20,21	GAAAAAGCTATTGCTCAGATGAAGAAGACAGTCTCAGAATGTGAATCTTCTATGAACCAGATAAAGGAAACGTTGACTAATCGGGAGCGAGAAATAAGCAGCCTCCGGCGCCAGCTTGATGCAGCTCACAAAGAACTTGATGAAGTAGGAAAATCTAAAGAAGTGTCttttaaggaaaacagaagatTACAAGAAGATCTGAATACAATGGCAAGAGAAAACCAGGAAATCTCACTGGAATTGGAAGCAGCagttcaagaaaaagaagaaatgaagagtagAGTTCATAATTACATAACTGAAGTGTCACGATGGGAGAGCTTAATGGCTGCTaaggaaaaagaaaatcaagatttgTTAGATAGATTTCAGATGCTTCATAACCGTGCTGAAGACTGGGAGGTCAAAGCCCATCAAGCTGAGGGAGAAAGTAGCTCGGTTCGACTGGAACTTCTTTCAATTGATACTGAGAGGAGACATCTTCGAGAAAGGGTGGAGctactagaaaaagaaattcaggag	522
circCEP135_507	chr13|48873767|48880691|+	NC_051817.1|48873767|48880691|+	NC_051817.1	13	48873767	48880691	+	3	111,186,210	0,424,6714	circRNA	CEP135	protein-coding	XM_038685695.1	20,21,22	GAAATCTCACTGGAATTGGAAGCAGCagttcaagaaaaagaagaaatgaagagtagAGTTCATAATTACATAACTGAAGTGTCACGATGGGAGAGCTTAATGGCTGCTaaggaaaaagaaaatcaagatttgTTAGATAGATTTCAGATGCTTCATAACCGTGCTGAAGACTGGGAGGTCAAAGCCCATCAAGCTGAGGGAGAAAGTAGCTCGGTTCGACTGGAACTTCTTTCAATTGATACTGAGAGGAGACATCTTCGAGAAAGGGTGGAGctactagaaaaagaaattcaggagCACATAAATGCACATCATGCTTATGAATCTCAGATTTCATCAATGGCAAAAGCCATGTCTAGATTAGAAGAAGAGCTGAGGCATCAAGAAGATGCAAAAGCAGCAGTGTTGAATGATTTGTCATCTCTTAGAGAACTTTGCATCAAGCTCGACTCAGGCAAAGATATTATGACCCAGCAACTGAATTCCAAAAACCTGGAGTTTGAGAGG	507
circCEP135_308	chr13|48881925|48883343|+	NC_051817.1|48881925|48883343|+	NC_051817.1	13	48881925	48883343	+	2	203,105	0,1313	circRNA	CEP135	protein-coding	XM_038685695.1	23,24	GTTGTGGCggaattagaaaatgtaaaatcagaAGCAGAACTGTTGAAAAAACAACTGTCAAGTGAGAGACTTACAATTAAAAACCTTGAATCATTGTTGGCTACAAAtagagataaagaatttcattCTCATTTGACTTCCCACGAGAAGGATACAGAAATTCAGCTACTTAAAGAGAAGTTAACCCTTTCAGAAAGCAAATTaacTAGTCAAGGCCGGGAAAACACCATGCTTCGAGCTAAAGTGGCACAATTACAAACTGATCATGATGTTCTGAAAAGGCAGATTTCAACTGAAAGATACGAAcg	308
circAASDH_1022	chr13|49194524|49200098|-	NC_051817.1|49194524|49200098|-	NC_051817.1	13	49194524	49200098	-	2	229,793	0,4781	circRNA	AASDH	protein-coding	XM_038685716.1	12,11	tCTATTCTGAATCTCTCCGAAGATCCTTTGAAGGTTTCTGACGAGTCACTCTTCTTAAATAGTGGTGGAGATTCCTTAAAGTCCATACGGCTCCTCAATGAGATTGAAAAACTAGTTGGCACATCAGTACCTGGGCTTCTGGAAATTATTCTTAGCAGTTCCATTTTAGAGATTTACAATCATGTCCTTCAAACAGTGTTTCCAGATGAAGATCTGGTATTTAGCAAGAATTATgccacaaaaagaaaattcagcgACATTTATCAAGAAGAAACCAGTGGAAAATCTTTACATCAGAAATCTGTCATGACTTTAAACTATGACAATGAGCTAACTGCTTTTACTACAGTGAGCAGAGGGAGTCAGATTTTGTCACTGAACAGTAAGTTTTTAACTAAGTTAGGACTTTGCTCTTCAGCCCAATCTTCTGATTTAATTTCACAGACTAATATTCAAAATGTGAAAAGCTTAAATCCTCCAGCTCTTATTGGGAAGTCAAAAGATCCATCCTGTACTGCAAAAGTTTCTGAAGAGGGAACCTATGGGACAGCAGCCAAGAAAATGGAGCTACATGTGAGGTGGAGGTCAGACACAGGCAAATGTGTGGATGCTTCACCTCTAGTTGTAATCCCAGCTGTTGATGAGTCGTCTGCAACTGTGTACATTGGCTCCCATTCTCATAGAATGATGGCACTTGACCTTTACTCTGGGAAGGTGAAATGGGAACAGATTTTGGAAGATCGAATTGAATCTTCAGCGTGTATATCTAAGTGTGGAAACTTTATTGTAGTGGGCTGTTATAATGGATTAGTTTATGTTCTGAAAAGTAATAGTGGAGAAAAATACTGGATGTTTAGTACTGAGGATGCTGTCAAAAGCTCAGCAACCATGGATCCAACCACAGGACTCCTTTACATTGGATCTCATGACCAGCATTCATATGCTTTGGATATTTATGTGAGAATTCACCTCATCAGTTTATCATAAGCTCAGAAGAGTGTGAAACTGTCAGGTGCTCTTGA	1022
circAASDH_793	chr13|49199305|49200098|-	NC_051817.1|49199305|49200098|-	NC_051817.1	13	49199305	49200098	-	1	793	0	circRNA	AASDH	protein-coding	XM_038685717.1	6	tCTATTCTGAATCTCTCCGAAGATCCTTTGAAGGTTTCTGACGAGTCACTCTTCTTAAATAGTGGTGGAGATTCCTTAAAGTCCATACGGCTCCTCAATGAGATTGAAAAACTAGTTGGCACATCAGTACCTGGGCTTCTGGAAATTATTCTTAGCAGTTCCATTTTAGAGATTTACAATCATGTCCTTCAAACAGTGTTTCCAGATGAAGATCTGGTATTTAGCAAGAATTATgccacaaaaagaaaattcagcgACATTTATCAAGAAGAAACCAGTGGAAAATCTTTACATCAGAAATCTGTCATGACTTTAAACTATGACAATGAGCTAACTGCTTTTACTACAGTGAGCAGAGGGAGTCAGATTTTGTCACTGAACAGTAAGTTTTTAACTAAGTTAGGACTTTGCTCTTCAGCCCAATCTTCTGATTTAATTTCACAGACTAATATTCAAAATGTGAAAAGCTTAAATCCTCCAGCTCTTATTGGGAAGTCAAAAGATCCATCCTGTACTGCAAAAGTTTCTGAAGAGGGAACCTATGGGACAGCAGCCAAGAAAATGGAGCTACATGTGAGGTGGAGGTCAGACACAGGCAAATGTGTGGATGCTTCACCTCTAGTTGTAATCCCAGCTGTTGATGAGTCGTCTGCAACTGTGTACATTGGCTCCCATTCTCATAGAATGATGGCACTTGACCTTTACTCTGGGAAGGTGAAATGGGAACAGATTTTGGAAGATCGAATTGAATCTTCAGCGTGTATATCTAAGTGTGGAAACTTTATTGTAGTGG	793
circAASDH_580	chr13|49201729|49204352|-	NC_051817.1|49201729|49204352|-	NC_051817.1	13	49201729	49204352	-	4	107,193,173,107	0,701,1854,2516	circRNA	AASDH	protein-coding	XM_038685717.1	5,4,3,2	ATGTGAATTGCCTGTACCCCTGGGATTTCCACTGCTTGGAACAGTAGTTGAAGTCAGAGATACTGATGGATTCACAATTCAAGAAGGCCATGGCCAAGTATTTTTAGGTGGCAGAAATAGAGTATGTTTTCTTGATGATGAAATGACAGTACCACTTGGCACAATGCGAGCCACAGGAGACTTGGTGATGGTGAAAGATGGAGAGATGTTTTTCTTGGGACGAAAGGACAGTCAAATAAAACGACATGGCAAACGTCTTAACATTGAACTTGTGCAACAGGTTGCTGAAGGACTTCAGCAAGTGGAGTCTTGTGCAGTTACATGGTATAATCAGGAAAAATTAATTCTGTTCATGGTGTCCAAAAATGACTTAGTAAAGGAATACATCTTTAAAGAACTGCAGAAACATCTTCCAAGTCATGCAATCCCAGATGAACTGGTGTTGATTGATTCTCTACCATTTACATCTCATGgcAAAATTGATGTTTCAGAGTTAAACAAGATATATTTAAACTTGAAGCCTGAGTGCAAACTCAATGGAAAAGAGGAACTTTGGGAAAAATTACAGTATTTGTGGAAG	580
circAASDH_1332	chr13|49201729|49216316|-	NC_051817.1|49201729|49216316|-	NC_051817.1	13	49201729	49216316	-	7	107,193,173,107,242,193,317	0,701,1854,2516,3347,10899,14270	circRNA	AASDH	protein-coding	XM_038685715.1	10,9,8,7,6,5,4	AAATTCAAATCTTCCTATGAAACATTATTGAATTATGATACACCTAAGGAATATAATGACCTAGTACTCTTCAGACTTCACTGGAAAAATGCTGAAGCGAGCTTGATGCTAAAtgacagaaaacagaattatgaaaaagagaaaatggcaaACAGCACAAATTCTGAGAACAGCAATGCAGAAAAGACAGAAGAGCGTATGGATGTGAGGCAAAAGAATTGCTTGGCATATGTTCTCCATACATCAGGCACtacagggatccctaagattgtCAGAGTCCCTCATGCATGTATAGTGCCAAACATCCAACATTTTCGGGTACTTTTCGAGATCACACAGGAAGatgttttgtttctggcttcaCCTCTGACCTTTGATCCTTCCGTTGTGGAAATATTTGTTGCTCTATCAAGTGGTGCCTGTCTGCTAATTGTACCAACATCTGTCAAAATGCTTCCATCAAAATTAGCTGCTGTTCTCTTTTCCCATCACAGAGTAACTATTTTGCAGGCAACACCAACATTGCTTAGAAGATTTGGATCTCAGCTTATCAAGTCAACCGTTTTATCAGCCAGTACTTCTCTTCGAGTATTAGCCCTTGGTGGTGAAGCATTTCCATCATTGACTGTTCTCAAAAGCTGGAGAGGAGTAgacaataaaacacaaatatttaatgtatatggTATCACAGAGGTATCAAGTTGGGCAACTTTTCACAGGATTCCAGAGAAGTTTCTTAATTCTACTTTGAAATGTGAATTGCCTGTACCCCTGGGATTTCCACTGCTTGGAACAGTAGTTGAAGTCAGAGATACTGATGGATTCACAATTCAAGAAGGCCATGGCCAAGTATTTTTAGGTGGCAGAAATAGAGTATGTTTTCTTGATGATGAAATGACAGTACCACTTGGCACAATGCGAGCCACAGGAGACTTGGTGATGGTGAAAGATGGAGAGATGTTTTTCTTGGGACGAAAGGACAGTCAAATAAAACGACATGGCAAACGTCTTAACATTGAACTTGTGCAACAGGTTGCTGAAGGACTTCAGCAAGTGGAGTCTTGTGCAGTTACATGGTATAATCAGGAAAAATTAATTCTGTTCATGGTGTCCAAAAATGACTTAGTAAAGGAATACATCTTTAAAGAACTGCAGAAACATCTTCCAAGTCATGCAATCCCAGATGAACTGGTGTTGATTGATTCTCTACCATTTACATCTCATGgcAAAATTGATGTTTCAGAGTTAAACAAGATATATTTAAACTTGAAGCCTGAGTGCAAACTCAATGGAAAAGAGGAACTTTGGGAAAAATTACAGTATTTGTGGAAG	1332
circAASDH_522	chr13|49203583|49205318|-	NC_051817.1|49203583|49205318|-	NC_051817.1	13	49203583	49205318	-	3	173,107,242	0,662,1493	circRNA	AASDH	protein-coding	XM_038685715.1	8,7,6	GCAACACCAACATTGCTTAGAAGATTTGGATCTCAGCTTATCAAGTCAACCGTTTTATCAGCCAGTACTTCTCTTCGAGTATTAGCCCTTGGTGGTGAAGCATTTCCATCATTGACTGTTCTCAAAAGCTGGAGAGGAGTAgacaataaaacacaaatatttaatgtatatggTATCACAGAGGTATCAAGTTGGGCAACTTTTCACAGGATTCCAGAGAAGTTTCTTAATTCTACTTTGAAATGTGAATTGCCTGTACCCCTGGGATTTCCACTGCTTGGAACAGTAGTTGAAGTCAGAGATACTGATGGATTCACAATTCAAGAAGGCCATGGCCAAGTATTTTTAGGTGGCAGAAATAGAGTATGTTTTCTTGATGATGAAATGACAGTACCACTTGGCACAATGCGAGCCACAGGAGACTTGGTGATGGTGAAAGATGGAGAGATGTTTTTCTTGGGACGAAAGGACAGTCAAATAAAACGACATGGCAAACGTCTTAACATTGAACTTGTGCAACAG	522
circAASDH_510	chr13|49212628|49216316|-	NC_051817.1|49212628|49216316|-	NC_051817.1	13	49212628	49216316	-	2	193,317	0,3371	circRNA	AASDH	protein-coding	XM_038685715.1	5,4	AAATTCAAATCTTCCTATGAAACATTATTGAATTATGATACACCTAAGGAATATAATGACCTAGTACTCTTCAGACTTCACTGGAAAAATGCTGAAGCGAGCTTGATGCTAAAtgacagaaaacagaattatgaaaaagagaaaatggcaaACAGCACAAATTCTGAGAACAGCAATGCAGAAAAGACAGAAGAGCGTATGGATGTGAGGCAAAAGAATTGCTTGGCATATGTTCTCCATACATCAGGCACtacagggatccctaagattgtCAGAGTCCCTCATGCATGTATAGTGCCAAACATCCAACATTTTCGGGTACTTTTCGAGATCACACAGGAAGatgttttgtttctggcttcaCCTCTGACCTTTGATCCTTCCGTTGTGGAAATATTTGTTGCTCTATCAAGTGGTGCCTGTCTGCTAATTGTACCAACATCTGTCAAAATGCTTCCATCAAAATTAGCTGCTGTTCTCTTTTCCCATCACAGAGTAACTATTTTGCAG	510
circAASDH_906	chr13|49212628|49223419|-	NC_051817.1|49212628|49223419|-	NC_051817.1	13	49212628	49223419	-	4	193,317,121,275	0,3371,9092,10516	circRNA	AASDH	protein-coding	XM_038685715.1	5,4,3,2	gtAGAGTTCTCTGCTACCAATGATGTTTAGAGAAACTTCAGTGAAATGACTCTTCAGGAATTGGTGCATCAGGCTGCCTCCATTTATTCAGATAAAATAGCTGTATGTTTTGATGAGTGTAACAACCAGCCTCCAGTTTATTACACCTATAAGACTGTGGTGAATGCTGCTTCAGAATTATCAAATTTTCTACTCCTACACTGTGACTTTCAAGAAATTCAGGAAGTTGGTCTCTACTGCCATCCCGGAATAAACTTACCCTCTTGGATTTTAGgAATTCTCCAAGTCCCTGCTGCTTATGCTCCTATTGATCCAGATTCACCACCAGCATTATCAACTCATTTCATGAAAAAATGTAATCTAAGTTATATTCTTGTTGAAAAACAGCAAATTAATAAATTCAAATCTTCCTATGAAACATTATTGAATTATGATACACCTAAGGAATATAATGACCTAGTACTCTTCAGACTTCACTGGAAAAATGCTGAAGCGAGCTTGATGCTAAAtgacagaaaacagaattatgaaaaagagaaaatggcaaACAGCACAAATTCTGAGAACAGCAATGCAGAAAAGACAGAAGAGCGTATGGATGTGAGGCAAAAGAATTGCTTGGCATATGTTCTCCATACATCAGGCACtacagggatccctaagattgtCAGAGTCCCTCATGCATGTATAGTGCCAAACATCCAACATTTTCGGGTACTTTTCGAGATCACACAGGAAGatgttttgtttctggcttcaCCTCTGACCTTTGATCCTTCCGTTGTGGAAATATTTGTTGCTCTATCAAGTGGTGCCTGTCTGCTAATTGTACCAACATCTGTCAAAATGCTTCCATCAAAATTAGCTGCTGTTCTCTTTTCCCATCACAGAGTAACTATTTTGCAG	906
circPPAT_575	chr13|49237813|49240414|-	NC_051817.1|49237813|49240414|-	NC_051817.1	13	49237813	49240414	-	4	222,128,152,73	0,1330,1868,2528	circRNA	PPAT	protein-coding	XM_038685723.1	9,8,7,6	AGAAAAAGTCTTCAGAAACAGAAGGATGGGTGGTATCTTCAGAATCTTGTAGCTTTTTATCAATTGGCGCAAAATACTACCGTGAAGTCTTGCCTGGAGAAATTGTGGAAATAACAAAACGTAGTGTCCAAACTCTTGATATTATACCAAGGTCTGAAGGAAACCCGATGGCTTTTTGTATCtttgaatatgtttattttgCAAGACCAGATAGTATATttgaagACCAAATGGTTTACACAGTAAGGTATCGTTGTGGTCAGCAGCTGGCAATTGAAGCACCTGTGGATGCAGATTTGGTTAGCACTGTTCCGGAATCTGCTACACCTGCTGCTCTTGGTTACGCAGGAAAGTGTGGGCTTCCATATGTGGAAGTGCTATGTAAAAACCGGTATGTAGGAAGAACCTTCATTCAACCAAACATGAGGTTAAGACAACTTGGTGTTGCAAAAAAATTTGGAGTATTGTCGGACAACTTTAAAGGCAAAAGAATTGTTCTTGTAGATGATTCAATTGTACGAGGCAATACCATCTCACccataatcaaattgctcaaaGAATCTGGTGCAAAAGAG	575
circPPAT_834	chr13|49237813|49241495|-	NC_051817.1|49237813|49241495|-	NC_051817.1	13	49237813	49241495	-	6	222,128,152,73,146,113	0,1330,1868,2528,3326,3569	circRNA	PPAT	protein-coding	XM_038685723.1	9,8,7,6,5,4	CTTCTGCGGCATGGTATTGGTTTGTCAACAAGTTCTGATAGCGAAATGATTACCCAGTTACTGGCATATACACCTCCTCAGGAACAAGATGGTACCCCAGATTGGGTAGCAAGGATTAAGAACTTAATGAAGGAAGCACCCACAGCATATTCCCTGCTTATAATGCACAGAGATGTTATTTATGCAGTACGAGATCCTTATGGAAATCGTCCTCTATGCATTGGAAGTCTTATTCCTGTATCTGATATAAATGATAAAGAGAAAAAGTCTTCAGAAACAGAAGGATGGGTGGTATCTTCAGAATCTTGTAGCTTTTTATCAATTGGCGCAAAATACTACCGTGAAGTCTTGCCTGGAGAAATTGTGGAAATAACAAAACGTAGTGTCCAAACTCTTGATATTATACCAAGGTCTGAAGGAAACCCGATGGCTTTTTGTATCtttgaatatgtttattttgCAAGACCAGATAGTATATttgaagACCAAATGGTTTACACAGTAAGGTATCGTTGTGGTCAGCAGCTGGCAATTGAAGCACCTGTGGATGCAGATTTGGTTAGCACTGTTCCGGAATCTGCTACACCTGCTGCTCTTGGTTACGCAGGAAAGTGTGGGCTTCCATATGTGGAAGTGCTATGTAAAAACCGGTATGTAGGAAGAACCTTCATTCAACCAAACATGAGGTTAAGACAACTTGGTGTTGCAAAAAAATTTGGAGTATTGTCGGACAACTTTAAAGGCAAAAGAATTGTTCTTGTAGATGATTCAATTGTACGAGGCAATACCATCTCACccataatcaaattgctcaaaGAATCTGGTGCAAAAGAG	834
circPPAT_533	chr13|49241139|49244686|-	NC_051817.1|49241139|49244686|-	NC_051817.1	13	49241139	49244686	-	4	146,113,207,67	0,243,2654,3480	circRNA	PPAT	protein-coding	XM_038685723.1	5,4,3,2	GGGTCAGGAGAGTGCTGGTATTGTGACCAGCGATGGGAATTCAGTACCAACATTCAAAACACACAAGGGAATGGGTCTTGTAAATCATGTCTTTACTCAAGACaatttgaagaaattatatatttcaaaccTTGGAATCGGACACACAAGATACGCCACTACAGGAAACTGTGAATTAGAAAATTGTCAGCCCTTTGTTGTTGAAACACTTCATGGGAAAATAGCTGTGGCACATAATGGCGAATTGGTAAATGCTGCTCAATTAAGGAAAAAGCTTCTGCGGCATGGTATTGGTTTGTCAACAAGTTCTGATAGCGAAATGATTACCCAGTTACTGGCATATACACCTCCTCAGGAACAAGATGGTACCCCAGATTGGGTAGCAAGGATTAAGAACTTAATGAAGGAAGCACCCACAGCATATTCCCTGCTTATAATGCACAGAGATGTTATTTATGCAGTACGAGATCCTTATGGAAATCGTCCTCTATGCATTGGAAGTCTTATTCCTGTATCTGATATAAATGATAAAG	533
circPAICS_1095	chr13|49275023|49290647|+	NC_051817.1|49275023|49290647|+	NC_051817.1	13	49275023	49290647	+	7	198,179,180,114,84,181,159	0,7337,9654,9934,11181,13421,15465	circRNA	PAICS	protein-coding	XM_038685719.1	10,11,12,13,14,15,16	TACTGAATATTGGTAAAAAACTCTATGAGGGTAAAACAAAAGAAGTCTATGAATTGCTCGATAGTCCAGGAAAAGTCCTCCTGCAGTCCAAGGACCAGATTACAGCAGGAAATGCAGCCAGAAAGAATCACCTGGAAGGAAAAGCTGCAATCTCAAATAAAACTACCAGTTGTATTTTTCAGTTGTTAAAGGAAGCAGGTATCAAAACTGCTTTCACCAGAATGTGTGGGGAGACAGCTTTCATTGCACCTAAATGTGAGATGATTCCAATTGAATGGGTTTGTAGAAGAATAGCAACTGGttcttttctcaaaagaaatcCTGGTGTCAAAGAAGGATATAAATTTTACCCACCTAAAGTGGAGCTGTTTTTCAAGGATGATGCCAATAATGATCCACAGTGGTCTGAAGAACAGCTAATTGCTGCAAAATTTTGCTTTGCTGGACTTGTTATAGGCCAGACTGAAGTGGATATCATGAGTCATGCTACACAGGCTATTTTTGAAATACTGGAGAAATCCTGGTTGCCCCAAAACTGTACACTGGTTGATATGAAGATTGAATTTGGTGTTGATGTAACCACCAAAGAAATTGTTCTTGCTGATGTTATTGATAATGATTCCTGGAGACTCTGGCCATCAGGAGATCGAAGCCAACAGAAAGACAAACAGTCATATCGTGACCTCAAGGAAGTAACTCCAGAAGGGCTCCAGATGGTGAAGAAAAATTTTGAGTGGGTTGCAGAAAGAGTAGAGttaCTTCTAAAATCAGAAAGTCAGTGCAGAGTTGTAGTACTGATGGGCTCAACTTCTGATCTCAGTCACTGTGAAAAAATCCAAAAGGCTTGTGGAAATTTTGGCATTCCATGTGAACTTCGGGTAACATCTGCCCATAAAGGACCAGATGAAACTCTGAGGATTAAAGCAGAGTATGAAGGGGATGGCATTCCTACTGTATTTGTGGCAGTGGCAGGCAGAAGCAATGGTTTGGGTCCAGTGATGTCTGGCAACACTGCATACCCAGTTATCAGCTGCCCTCCACTCACTCCAGACTGGGGAGCTCAGGATGTGTGGTCTTCTCTTCGACTACCCAGCG	1095
ciPAICS_137	chr13|49275221|49275358|+	NC_051817.1|49275221|49275358|+	NC_051817.1	13	49275221	49275358	+	1	137	0	ciRNA	PAICS	protein-coding	XM_038685719.1	10	GTAAGTGGCTCTCTCAATAACTTCCCTTTTCATgttctccctcacacacacacacctattggTCCTTTCATAGAGAAATGGTGTTATTTGGATTAACAACGTGTTGACCACCTTTTCAGCTATTAATGTAAAAGCAG	137
circPAICS_473	chr13|49282360|49285071|+	NC_051817.1|49282360|49285071|+	NC_051817.1	13	49282360	49285071	+	3	179,180,114	0,2317,2597	circRNA	PAICS	protein-coding	XM_038685719.1	11,12,13	GTATCAAAACTGCTTTCACCAGAATGTGTGGGGAGACAGCTTTCATTGCACCTAAATGTGAGATGATTCCAATTGAATGGGTTTGTAGAAGAATAGCAACTGGttcttttctcaaaagaaatcCTGGTGTCAAAGAAGGATATAAATTTTACCCACCTAAAGTGGAGCTGTTTTTCAAGGATGATGCCAATAATGATCCACAGTGGTCTGAAGAACAGCTAATTGCTGCAAAATTTTGCTTTGCTGGACTTGTTATAGGCCAGACTGAAGTGGATATCATGAGTCATGCTACACAGGCTATTTTTGAAATACTGGAGAAATCCTGGTTGCCCCAAAACTGTACACTGGTTGATATGAAGATTGAATTTGGTGTTGATGTAACCACCAAAGAAATTGTTCTTGCTGATGTTATTGATAATGATTCCTGGAGACTCTGGCCATCAGGAGATCGAAGCCAACAGAAAGACAAACAG	473
circPAICS_557	chr13|49282360|49286288|+	NC_051817.1|49282360|49286288|+	NC_051817.1	13	49282360	49286288	+	4	179,180,114,84	0,2317,2597,3844	circRNA	PAICS	protein-coding	XM_038685719.1	11,12,13,14	GTATCAAAACTGCTTTCACCAGAATGTGTGGGGAGACAGCTTTCATTGCACCTAAATGTGAGATGATTCCAATTGAATGGGTTTGTAGAAGAATAGCAACTGGttcttttctcaaaagaaatcCTGGTGTCAAAGAAGGATATAAATTTTACCCACCTAAAGTGGAGCTGTTTTTCAAGGATGATGCCAATAATGATCCACAGTGGTCTGAAGAACAGCTAATTGCTGCAAAATTTTGCTTTGCTGGACTTGTTATAGGCCAGACTGAAGTGGATATCATGAGTCATGCTACACAGGCTATTTTTGAAATACTGGAGAAATCCTGGTTGCCCCAAAACTGTACACTGGTTGATATGAAGATTGAATTTGGTGTTGATGTAACCACCAAAGAAATTGTTCTTGCTGATGTTATTGATAATGATTCCTGGAGACTCTGGCCATCAGGAGATCGAAGCCAACAGAAAGACAAACAGTCATATCGTGACCTCAAGGAAGTAACTCCAGAAGGGCTCCAGATGGTGAAGAAAAATTTTGAGTGGGTTGCAGAAAGAGTAGAG	557
circPAICS_897	chr13|49282360|49290647|+	NC_051817.1|49282360|49290647|+	NC_051817.1	13	49282360	49290647	+	6	179,180,114,84,181,159	0,2317,2597,3844,6084,8128	circRNA	PAICS	protein-coding	XM_038685719.1	11,12,13,14,15,16	GTATCAAAACTGCTTTCACCAGAATGTGTGGGGAGACAGCTTTCATTGCACCTAAATGTGAGATGATTCCAATTGAATGGGTTTGTAGAAGAATAGCAACTGGttcttttctcaaaagaaatcCTGGTGTCAAAGAAGGATATAAATTTTACCCACCTAAAGTGGAGCTGTTTTTCAAGGATGATGCCAATAATGATCCACAGTGGTCTGAAGAACAGCTAATTGCTGCAAAATTTTGCTTTGCTGGACTTGTTATAGGCCAGACTGAAGTGGATATCATGAGTCATGCTACACAGGCTATTTTTGAAATACTGGAGAAATCCTGGTTGCCCCAAAACTGTACACTGGTTGATATGAAGATTGAATTTGGTGTTGATGTAACCACCAAAGAAATTGTTCTTGCTGATGTTATTGATAATGATTCCTGGAGACTCTGGCCATCAGGAGATCGAAGCCAACAGAAAGACAAACAGTCATATCGTGACCTCAAGGAAGTAACTCCAGAAGGGCTCCAGATGGTGAAGAAAAATTTTGAGTGGGTTGCAGAAAGAGTAGAGttaCTTCTAAAATCAGAAAGTCAGTGCAGAGTTGTAGTACTGATGGGCTCAACTTCTGATCTCAGTCACTGTGAAAAAATCCAAAAGGCTTGTGGAAATTTTGGCATTCCATGTGAACTTCGGGTAACATCTGCCCATAAAGGACCAGATGAAACTCTGAGGATTAAAGCAGAGTATGAAGGGGATGGCATTCCTACTGTATTTGTGGCAGTGGCAGGCAGAAGCAATGGTTTGGGTCCAGTGATGTCTGGCAACACTGCATACCCAGTTATCAGCTGCCCTCCACTCACTCCAGACTGGGGAGCTCAGGATGTGTGGTCTTCTCTTCGACTACCCAGCG	897
circPAICS_294	chr13|49284677|49285071|+	NC_051817.1|49284677|49285071|+	NC_051817.1	13	49284677	49285071	+	2	180,114	0,280	circRNA	PAICS	protein-coding	XM_038685719.1	12,13	GATGATGCCAATAATGATCCACAGTGGTCTGAAGAACAGCTAATTGCTGCAAAATTTTGCTTTGCTGGACTTGTTATAGGCCAGACTGAAGTGGATATCATGAGTCATGCTACACAGGCTATTTTTGAAATACTGGAGAAATCCTGGTTGCCCCAAAACTGTACACTGGTTGATATGAAGATTGAATTTGGTGTTGATGTAACCACCAAAGAAATTGTTCTTGCTGATGTTATTGATAATGATTCCTGGAGACTCTGGCCATCAGGAGATCGAAGCCAACAGAAAGACAAACAG	294
circPAICS_378	chr13|49284677|49286288|+	NC_051817.1|49284677|49286288|+	NC_051817.1	13	49284677	49286288	+	3	180,114,84	0,280,1527	circRNA	PAICS	protein-coding	XM_038685719.1	12,13,14	GATGATGCCAATAATGATCCACAGTGGTCTGAAGAACAGCTAATTGCTGCAAAATTTTGCTTTGCTGGACTTGTTATAGGCCAGACTGAAGTGGATATCATGAGTCATGCTACACAGGCTATTTTTGAAATACTGGAGAAATCCTGGTTGCCCCAAAACTGTACACTGGTTGATATGAAGATTGAATTTGGTGTTGATGTAACCACCAAAGAAATTGTTCTTGCTGATGTTATTGATAATGATTCCTGGAGACTCTGGCCATCAGGAGATCGAAGCCAACAGAAAGACAAACAGTCATATCGTGACCTCAAGGAAGTAACTCCAGAAGGGCTCCAGATGGTGAAGAAAAATTTTGAGTGGGTTGCAGAAAGAGTAGAG	378
circPAICS_340	chr13|49288444|49290647|+	NC_051817.1|49288444|49290647|+	NC_051817.1	13	49288444	49290647	+	2	181,159	0,2044	circRNA	PAICS	protein-coding	XM_038685719.1	15,16	ttaCTTCTAAAATCAGAAAGTCAGTGCAGAGTTGTAGTACTGATGGGCTCAACTTCTGATCTCAGTCACTGTGAAAAAATCCAAAAGGCTTGTGGAAATTTTGGCATTCCATGTGAACTTCGGGTAACATCTGCCCATAAAGGACCAGATGAAACTCTGAGGATTAAAGCAGAGTATGAAGGGGATGGCATTCCTACTGTATTTGTGGCAGTGGCAGGCAGAAGCAATGGTTTGGGTCCAGTGATGTCTGGCAACACTGCATACCCAGTTATCAGCTGCCCTCCACTCACTCCAGACTGGGGAGCTCAGGATGTGTGGTCTTCTCTTCGACTACCCAGCG	340
circSRP72_501	chr13|49304905|49309437|+	NC_051817.1|49304905|49309437|+	NC_051817.1	13	49304905	49309437	+	4	121,124,144,112	0,2593,4197,4420	circRNA	SRP72	protein-coding	NM_001003264.1	2,3,4,5	TACTGCAGATCAACAAGGATGATGTAACTGCCTTACACTGTAAAGTGGTATGCCTTATCCAAAATGGAAGTTTCAAGGAAGCCTTGAATGTCATCAATACTCATACTAAAGTGTTGGCCAAtaaCTCGCTTTCTTTTGAGAAGGCATATTGTGAGTACAGGCTGAACAGAATTGAGAATGCCTTGAAGACAATAGAAAGTGCCAATCAGCAGACAGACAAACTAAAGGAGCTTTATGGACAAGTGTTATACCGGTTAGAACGCTATGATGAATGCTTAGCAGTATATAGAGATCTCGTCCGAAACTCCCAAGATGATTAtgatgaagagagaaagacaaaccttTCAGCAGTTGTTGCAGCTCAAAGCAATTGGGAAAAAGTGGTTCCAGAAAACTTGGGCCTCCAAGAAGGCACACATGAACTATGCTACAATGCTGCATGTGCACTGATAGGACAAGGCCAGCTGAGCCAGGCAATGAAAATCCTACAAAAAGCTGAAG	501
circSRP72_1531	chr13|49304905|49323088|+	NC_051817.1|49304905|49323088|+	NC_051817.1	13	49304905	49323088	+	15	121,124,144,112,32,125,58,132,129,73,65,96,104,78,138	0,2593,4197,4420,6975,7627,7841,10495,11679,12782,14434,15896,16969,17208,18045	circRNA	SRP72	protein-coding	NM_001003264.1	2,3,4,5,6,7,8,9,10,11,12,13,14,15,16	TACTGCAGATCAACAAGGATGATGTAACTGCCTTACACTGTAAAGTGGTATGCCTTATCCAAAATGGAAGTTTCAAGGAAGCCTTGAATGTCATCAATACTCATACTAAAGTGTTGGCCAAtaaCTCGCTTTCTTTTGAGAAGGCATATTGTGAGTACAGGCTGAACAGAATTGAGAATGCCTTGAAGACAATAGAAAGTGCCAATCAGCAGACAGACAAACTAAAGGAGCTTTATGGACAAGTGTTATACCGGTTAGAACGCTATGATGAATGCTTAGCAGTATATAGAGATCTCGTCCGAAACTCCCAAGATGATTAtgatgaagagagaaagacaaaccttTCAGCAGTTGTTGCAGCTCAAAGCAATTGGGAAAAAGTGGTTCCAGAAAACTTGGGCCTCCAAGAAGGCACACATGAACTATGCTACAATGCTGCATGTGCACTGATAGGACAAGGCCAGCTGAGCCAGGCAATGAAAATCCTACAAAAAGCTGAAGATCTTTGCCGCCGTTCATTATCAGAAGATTCTGATGGGACTGAGGAAGACCCACAGGCAGAACTGGCCATCATTCATGGGCAGATGGCTTATATTCTGCAGCTTCAAGGTCGTACAGAGGAGGCGTTGCAACTTTATAATCAGATAATAAAACTAAAGCCAACAGATGTGGGATTGCTAGCAGTGATTGCAAATAACATCATTACTATTAACAAGGACCAAAATGTCTTTGACTccaagaagaaagtgaaattaaccAACGCAGAAGGAGTAGAGTTTAAGCTTTCTAAGAAACAACTGCAAGCTATAGAATTTAACAAAGCTTTACTTGCTATGTACACAAATCAGGCAGAACAGTGCCGCAAAATATCTGCCAGTTTACAGTCCCAAAGTCCTGAGCATCTCCTGCCTGTATTAATCCAAGCTGCCCAGCTCTGCCGTGAAAAGCAGCACACAAAAGCAATAGAACTGCTTCAGGAATTTTCAGATCAGCATCCAGAAAATGCAGCTGAAATTAAGCTGACCATGGCacagctgaaaatttcccaagGCAATATATCCAAAGCATGTCTAATATTGAGAAGCATAGAAGAGTTAAAGCATAAACCAGGCATGGTATCTGCATTAGTGACCATGTACAGCCATGAAGAGGATATTGATAGTGCCATTGAGGTCTTCACACAAGCTATCCAGTGGTATCAAAACCATCAGCCCAAATCTTCTGCTCATTTGTCCTTGATAAGAGAAGCTGCAAACTTCAAACTCAAATATGGGCGGAAGAAAGAGGCAATTAGTGACCTAGAACAGCTATGGAAacAAAATCCAAAAGATATTCACACCCTGGCGCAGCTTATTTCTGCTTACTCACTTGTAGATCCTGAGAAGGCAAAAGCCCTTAGTAAACACCTGCCCTCATCAGATAGTATGTCTCTAAAAGTAGATGTCGAGGCTCTTGAAAATTCTCCTGGTGCTACTTACATTCGGAAAAAGGGTGGAAAAGTTGCTGGAGATAGTCAACCAAAGGAACAAGG	1531
circSRP72_256	chr13|49309102|49309437|+	NC_051817.1|49309102|49309437|+	NC_051817.1	13	49309102	49309437	+	2	144,112	0,223	circRNA	SRP72	protein-coding	NM_001003264.1	4,5	TTATACCGGTTAGAACGCTATGATGAATGCTTAGCAGTATATAGAGATCTCGTCCGAAACTCCCAAGATGATTAtgatgaagagagaaagacaaaccttTCAGCAGTTGTTGCAGCTCAAAGCAATTGGGAAAAAGTGGTTCCAGAAAACTTGGGCCTCCAAGAAGGCACACATGAACTATGCTACAATGCTGCATGTGCACTGATAGGACAAGGCCAGCTGAGCCAGGCAATGAAAATCCTACAAAAAGCTGAAG	256
circSRP72_870	chr13|49309102|49319404|+	NC_051817.1|49309102|49319404|+	NC_051817.1	13	49309102	49319404	+	9	144,112,32,125,58,132,129,73,65	0,223,2778,3430,3644,6298,7482,8585,10237	circRNA	SRP72	protein-coding	NM_001003264.1	4,5,6,7,8,9,10,11,12	TTATACCGGTTAGAACGCTATGATGAATGCTTAGCAGTATATAGAGATCTCGTCCGAAACTCCCAAGATGATTAtgatgaagagagaaagacaaaccttTCAGCAGTTGTTGCAGCTCAAAGCAATTGGGAAAAAGTGGTTCCAGAAAACTTGGGCCTCCAAGAAGGCACACATGAACTATGCTACAATGCTGCATGTGCACTGATAGGACAAGGCCAGCTGAGCCAGGCAATGAAAATCCTACAAAAAGCTGAAGATCTTTGCCGCCGTTCATTATCAGAAGATTCTGATGGGACTGAGGAAGACCCACAGGCAGAACTGGCCATCATTCATGGGCAGATGGCTTATATTCTGCAGCTTCAAGGTCGTACAGAGGAGGCGTTGCAACTTTATAATCAGATAATAAAACTAAAGCCAACAGATGTGGGATTGCTAGCAGTGATTGCAAATAACATCATTACTATTAACAAGGACCAAAATGTCTTTGACTccaagaagaaagtgaaattaaccAACGCAGAAGGAGTAGAGTTTAAGCTTTCTAAGAAACAACTGCAAGCTATAGAATTTAACAAAGCTTTACTTGCTATGTACACAAATCAGGCAGAACAGTGCCGCAAAATATCTGCCAGTTTACAGTCCCAAAGTCCTGAGCATCTCCTGCCTGTATTAATCCAAGCTGCCCAGCTCTGCCGTGAAAAGCAGCACACAAAAGCAATAGAACTGCTTCAGGAATTTTCAGATCAGCATCCAGAAAATGCAGCTGAAATTAAGCTGACCATGGCacagctgaaaatttcccaagGCAATATATCCAAAGCATGTCTAATATTGAGAAGCATAGAAGAGTTAAAGCATAAACCAGGCATG	870
circSRP72_1030	chr13|49311880|49323088|+	NC_051817.1|49311880|49323088|+	NC_051817.1	13	49311880	49323088	+	11	32,125,58,132,129,73,65,96,104,78,138	0,652,866,3520,4704,5807,7459,8921,9994,10233,11070	circRNA	SRP72	protein-coding	NM_001003264.1	6,7,8,9,10,11,12,13,14,15,16	ATCTTTGCCGCCGTTCATTATCAGAAGATTCTGATGGGACTGAGGAAGACCCACAGGCAGAACTGGCCATCATTCATGGGCAGATGGCTTATATTCTGCAGCTTCAAGGTCGTACAGAGGAGGCGTTGCAACTTTATAATCAGATAATAAAACTAAAGCCAACAGATGTGGGATTGCTAGCAGTGATTGCAAATAACATCATTACTATTAACAAGGACCAAAATGTCTTTGACTccaagaagaaagtgaaattaaccAACGCAGAAGGAGTAGAGTTTAAGCTTTCTAAGAAACAACTGCAAGCTATAGAATTTAACAAAGCTTTACTTGCTATGTACACAAATCAGGCAGAACAGTGCCGCAAAATATCTGCCAGTTTACAGTCCCAAAGTCCTGAGCATCTCCTGCCTGTATTAATCCAAGCTGCCCAGCTCTGCCGTGAAAAGCAGCACACAAAAGCAATAGAACTGCTTCAGGAATTTTCAGATCAGCATCCAGAAAATGCAGCTGAAATTAAGCTGACCATGGCacagctgaaaatttcccaagGCAATATATCCAAAGCATGTCTAATATTGAGAAGCATAGAAGAGTTAAAGCATAAACCAGGCATGGTATCTGCATTAGTGACCATGTACAGCCATGAAGAGGATATTGATAGTGCCATTGAGGTCTTCACACAAGCTATCCAGTGGTATCAAAACCATCAGCCCAAATCTTCTGCTCATTTGTCCTTGATAAGAGAAGCTGCAAACTTCAAACTCAAATATGGGCGGAAGAAAGAGGCAATTAGTGACCTAGAACAGCTATGGAAacAAAATCCAAAAGATATTCACACCCTGGCGCAGCTTATTTCTGCTTACTCACTTGTAGATCCTGAGAAGGCAAAAGCCCTTAGTAAACACCTGCCCTCATCAGATAGTATGTCTCTAAAAGTAGATGTCGAGGCTCTTGAAAATTCTCCTGGTGCTACTTACATTCGGAAAAAGGGTGGAAAAGTTGCTGGAGATAGTCAACCAAAGGAACAAGG	1030
circSRP72_554	chr13|49317687|49323088|+	NC_051817.1|49317687|49323088|+	NC_051817.1	13	49317687	49323088	+	6	73,65,96,104,78,138	0,1652,3114,4187,4426,5263	circRNA	SRP72	protein-coding	NM_001003264.1	11,12,13,14,15,16	GAATTTTCAGATCAGCATCCAGAAAATGCAGCTGAAATTAAGCTGACCATGGCacagctgaaaatttcccaagGCAATATATCCAAAGCATGTCTAATATTGAGAAGCATAGAAGAGTTAAAGCATAAACCAGGCATGGTATCTGCATTAGTGACCATGTACAGCCATGAAGAGGATATTGATAGTGCCATTGAGGTCTTCACACAAGCTATCCAGTGGTATCAAAACCATCAGCCCAAATCTTCTGCTCATTTGTCCTTGATAAGAGAAGCTGCAAACTTCAAACTCAAATATGGGCGGAAGAAAGAGGCAATTAGTGACCTAGAACAGCTATGGAAacAAAATCCAAAAGATATTCACACCCTGGCGCAGCTTATTTCTGCTTACTCACTTGTAGATCCTGAGAAGGCAAAAGCCCTTAGTAAACACCTGCCCTCATCAGATAGTATGTCTCTAAAAGTAGATGTCGAGGCTCTTGAAAATTCTCCTGGTGCTACTTACATTCGGAAAAAGGGTGGAAAAGTTGCTGGAGATAGTCAACCAAAGGAACAAGG	554
circSRP72_481	chr13|49319339|49323088|+	NC_051817.1|49319339|49323088|+	NC_051817.1	13	49319339	49323088	+	5	65,96,104,78,138	0,1462,2535,2774,3611	circRNA	SRP72	protein-coding	NM_001003264.1	12,13,14,15,16	GCAATATATCCAAAGCATGTCTAATATTGAGAAGCATAGAAGAGTTAAAGCATAAACCAGGCATGGTATCTGCATTAGTGACCATGTACAGCCATGAAGAGGATATTGATAGTGCCATTGAGGTCTTCACACAAGCTATCCAGTGGTATCAAAACCATCAGCCCAAATCTTCTGCTCATTTGTCCTTGATAAGAGAAGCTGCAAACTTCAAACTCAAATATGGGCGGAAGAAAGAGGCAATTAGTGACCTAGAACAGCTATGGAAacAAAATCCAAAAGATATTCACACCCTGGCGCAGCTTATTTCTGCTTACTCACTTGTAGATCCTGAGAAGGCAAAAGCCCTTAGTAAACACCTGCCCTCATCAGATAGTATGTCTCTAAAAGTAGATGTCGAGGCTCTTGAAAATTCTCCTGGTGCTACTTACATTCGGAAAAAGGGTGGAAAAGTTGCTGGAGATAGTCAACCAAAGGAACAAGG	481
circSRP72_519	chr13|49319339|49326604|+	NC_051817.1|49319339|49326604|+	NC_051817.1	13	49319339	49326604	+	6	65,96,104,78,138,38	0,1462,2535,2774,3611,7227	circRNA	SRP72	protein-coding	NM_001003264.1	12,13,14,15,16,17	GCAATATATCCAAAGCATGTCTAATATTGAGAAGCATAGAAGAGTTAAAGCATAAACCAGGCATGGTATCTGCATTAGTGACCATGTACAGCCATGAAGAGGATATTGATAGTGCCATTGAGGTCTTCACACAAGCTATCCAGTGGTATCAAAACCATCAGCCCAAATCTTCTGCTCATTTGTCCTTGATAAGAGAAGCTGCAAACTTCAAACTCAAATATGGGCGGAAGAAAGAGGCAATTAGTGACCTAGAACAGCTATGGAAacAAAATCCAAAAGATATTCACACCCTGGCGCAGCTTATTTCTGCTTACTCACTTGTAGATCCTGAGAAGGCAAAAGCCCTTAGTAAACACCTGCCCTCATCAGATAGTATGTCTCTAAAAGTAGATGTCGAGGCTCTTGAAAATTCTCCTGGTGCTACTTACATTCGGAAAAAGGGTGGAAAAGTTGCTGGAGATAGTCAACCAAAGGAACAAGGacagggagatttgaaaaagaagaagaaaaaaaagaagg	519
circFZD6_578	chr13|4932180|4933931|+	NC_051817.1|4932180|4933931|+	NC_051817.1	13	4932180	4933931	+	2	149,429	0,1322	circRNA	FZD6	protein-coding	XM_038684509.1	5,6	gctaAAACAGAAACTCGACCAGAATTGgctttatttatgataaaatatctGATGACATTAATTGTTGGCATCTCTGCTGTCTTCTGGGTTGGAAGCAAAAAGACATGCACAGAATGGGCTGGGTTTTTTAAACGAAATCGTAAGAGAGATCCAATCAGTGAAAGTAGAAGAGTACTACAGGAGTCATGTGAGTTCTTCTTAAAGCACAATTCTAAAGTTAAGCACAAAAAGAAGCACTACAAACCAAGTTCGCACAAGCTGAAGGTCATTTCCAAATCCATGGGAACCAGCACAGGTGCTACAGCCAATCATGGCACTTCTGCAGTGGCAATCACTAACCACGATTACTTAGGACAAGAAACTTTGACAGAAATACAAACCTCCCCTGAAACATCAGTGAGAGAGGTGAGAGCAGATGGAGCGAGCACCCCCAGATCAAGAGAACAGGACTGTGGGGAgccagcctccccagcagcatCCAGCTCCCGACTCTGTGAGGAACAGGCTGACAGGAAAGGCCGGGCAGGCAATGGGACTGATAAGATCAGCATATCTGAAAGTACACGGAGTGAAGGAAG	578
circSRP72_320	chr13|49321874|49323088|+	NC_051817.1|49321874|49323088|+	NC_051817.1	13	49321874	49323088	+	3	104,78,138	0,239,1076	circRNA	SRP72	protein-coding	NM_001003264.1	14,15,16	CCCAAATCTTCTGCTCATTTGTCCTTGATAAGAGAAGCTGCAAACTTCAAACTCAAATATGGGCGGAAGAAAGAGGCAATTAGTGACCTAGAACAGCTATGGAAacAAAATCCAAAAGATATTCACACCCTGGCGCAGCTTATTTCTGCTTACTCACTTGTAGATCCTGAGAAGGCAAAAGCCCTTAGTAAACACCTGCCCTCATCAGATAGTATGTCTCTAAAAGTAGATGTCGAGGCTCTTGAAAATTCTCCTGGTGCTACTTACATTCGGAAAAAGGGTGGAAAAGTTGCTGGAGATAGTCAACCAAAGGAACAAGG	320
circARL9_339	chr13|49337637|49340605|+	NC_051817.1|49337637|49340605|+	NC_051817.1	13	49337637	49340605	+	2	163,176	0,2792	circRNA	ARL9	protein-coding	XM_038685725.1	2,3	GAGAAGAATAAGCAGATCCTTGTGTTGGGCCTGGATGGAGCAGGAAAGACCAGTGTTCTCCACTCTCTAGCTTTAAACAGAGTCCAGCACAGTGTGGCACCCACCCAAGGTTTCAACGCAGTATGCATTAACACTGAAGATAGCCAAATGGAGTTCCTGGAGATTGGTGGCAGTGAACCTTTCCGTTCTTATTGGGAAATGTACCTGTCCAGAGGATTGCTGCTGATCTTTGTGGTGGATTCAGCAGATCACAACAGATTGCCTGAAGCTAAGAAACACCTTCATCAATTAATTGGAACAAACCCAATCCTTCCTCTGGTTGTGTTTGCAAACAAACAG	339
circNOA1_249	chr13|49697287|49698657|-	NC_051817.1|49697287|49698657|-	NC_051817.1	13	49697287	49698657	-	2	117,132	0,1238	circRNA	NOA1	protein-coding	XM_038685738.1	5,4	ATTTTAAACCTTCtaacagaaaaagaagtaaatattgtTTTGCCAACATGTTCCATTGTTCCAAGAACTTTTGTGCTTAAACCAGGAATGGTTCTATTTTTGGGTGCCATAGGCCGCATAGATTTTCTGCAGgGAAATCAGTCAGCTTGGTTTACAGTTGTGGCTTCCAACCTCCTCCCTGTGCACATTACTTCCTTGGACAGGGCAGATACTGTGTATCAGAAGCATGCAGGTCATACATTACTCAAG	249
circNOA1_620	chr13|49697287|49702988|-	NC_051817.1|49697287|49702988|-	NC_051817.1	13	49697287	49702988	-	4	117,132,206,165	0,1238,4673,5536	circRNA	NOA1	protein-coding	XM_038685738.1	5,4,3,2	GTACTACATTAAACCTTCTGAAGTTTCCTATTTGCAACCCAACACCTTATAGGAtgtttgaaagacaaaaaaggcTTAAGAAAGATGCAGCTGAAGCTGAAGAAAATCTTAGTCCACAAGAACAAAATCAGCTTAAGCTCTTGAAAAGGCGTGGTTATGTAGTAGGAAGAGTTGGAAGGACGTTCTTGTATTCAGAAGAACGGAAAGATGAAGCTGCCTTTGAGTTTGATGCTGATTCACTTGCCTTTGACATGGGAAATGAACCTGCTATGGTTGCAGATAAATCCACCAAACGAGTAGAATTAACTCCACAAGATATAAAAGATGCCCACTGGTTTCATGACACCCCtggaattacaaaagaaaattgtATTTTAAACCTTCtaacagaaaaagaagtaaatattgtTTTGCCAACATGTTCCATTGTTCCAAGAACTTTTGTGCTTAAACCAGGAATGGTTCTATTTTTGGGTGCCATAGGCCGCATAGATTTTCTGCAGgGAAATCAGTCAGCTTGGTTTACAGTTGTGGCTTCCAACCTCCTCCCTGTGCACATTACTTCCTTGGACAGGGCAGATACTGTGTATCAGAAGCATGCAGGTCATACATTACTCAAG	620
circNOA1_371	chr13|49701960|49702988|-	NC_051817.1|49701960|49702988|-	NC_051817.1	13	49701960	49702988	-	2	206,165	0,863	circRNA	NOA1	protein-coding	XM_038685738.1	3,2	GTACTACATTAAACCTTCTGAAGTTTCCTATTTGCAACCCAACACCTTATAGGAtgtttgaaagacaaaaaaggcTTAAGAAAGATGCAGCTGAAGCTGAAGAAAATCTTAGTCCACAAGAACAAAATCAGCTTAAGCTCTTGAAAAGGCGTGGTTATGTAGTAGGAAGAGTTGGAAGGACGTTCTTGTATTCAGAAGAACGGAAAGATGAAGCTGCCTTTGAGTTTGATGCTGATTCACTTGCCTTTGACATGGGAAATGAACCTGCTATGGTTGCAGATAAATCCACCAAACGAGTAGAATTAACTCCACAAGATATAAAAGATGCCCACTGGTTTCATGACACCCCtggaattacaaaagaaaattgt	371
circPOLR2B_643	chr13|49716191|49719428|+	NC_051817.1|49716191|49719428|+	NC_051817.1	13	49716191	49719428	+	4	151,113,220,159	0,2255,2487,3078	circRNA	POLR2B	protein-coding	XM_038685737.1	3,4,5,6	ttccTATTTTGACGAGAAAGGCTTGGTCAGACAACAGCTGGATTCTTTTGATGAGTTTATTCAGATGTCTGTTCAAAGAATTGTGGAAGATGCTCCACCTATAGACCTACAAGCTGAAGCTCAGCATGCTAGTGGAGAAGTTGAAGAACCGcCAAGATACTTGCTGAAGTTTGAACAAATTTACCTCTCCAAGCCTACCCATTGGGAAAGAGATGGTGCTCCTTCGCCAATGATGCCAAATGAGGCCAGGTTAAGAAATCTCACGTATTCTGCTCCACTTTATGTTGATATAACAAAAACAGTCATTAAAGAAGGTGAAGAACAACTTCAAACTCAGCATCAGAAAACTTTTATAGGAAAAATTCCAATTATGTTGCGTTCAACTTACTGCCTGTTGAATGGCTTAACAGATCGTGATCTTTGTGAGTTAAATGAATGCCCTTTGGATCCTGGTGGATATTTCATTATTAATGGATCAGAAAAGGTTCTGATTGCTCAAGAGAAAATGGCGACAAACACCGTCTATGTGTTCGCCAAAAAGGATTCTAAATATGCCTACACAGGAGAGTGTAGATCATGTCTGGAGAATTCTTCCCGACCCACAAGTACTATTTGGGTTAGCATGCTGGCAAGAGGAGGACAG	643
circPOLR2B_1708	chr13|49716191|49728465|+	NC_051817.1|49716191|49728465|+	NC_051817.1	13	49716191	49728465	+	11	151,113,220,159,165,197,120,187,144,140,112	0,2255,2487,3078,7261,9450,9801,10680,11550,11922,12162	circRNA	POLR2B	protein-coding	XM_038685737.1	3,4,5,6,7,8,9,10,11,12,13	ttccTATTTTGACGAGAAAGGCTTGGTCAGACAACAGCTGGATTCTTTTGATGAGTTTATTCAGATGTCTGTTCAAAGAATTGTGGAAGATGCTCCACCTATAGACCTACAAGCTGAAGCTCAGCATGCTAGTGGAGAAGTTGAAGAACCGcCAAGATACTTGCTGAAGTTTGAACAAATTTACCTCTCCAAGCCTACCCATTGGGAAAGAGATGGTGCTCCTTCGCCAATGATGCCAAATGAGGCCAGGTTAAGAAATCTCACGTATTCTGCTCCACTTTATGTTGATATAACAAAAACAGTCATTAAAGAAGGTGAAGAACAACTTCAAACTCAGCATCAGAAAACTTTTATAGGAAAAATTCCAATTATGTTGCGTTCAACTTACTGCCTGTTGAATGGCTTAACAGATCGTGATCTTTGTGAGTTAAATGAATGCCCTTTGGATCCTGGTGGATATTTCATTATTAATGGATCAGAAAAGGTTCTGATTGCTCAAGAGAAAATGGCGACAAACACCGTCTATGTGTTCGCCAAAAAGGATTCTAAATATGCCTACACAGGAGAGTGTAGATCATGTCTGGAGAATTCTTCCCGACCCACAAGTACTATTTGGGTTAGCATGCTGGCAAGAGGAGGACAGggTGCAAAAAAGAGTGCTATTGGTCAACGCATTGTGGCAACTCTACCATATATCAAGCAGGAAGTTCCCATCATTATTGTGTTTAGAGCATTAGGTTTTGTGTCTGACAGAGATATTTTAGAGcatattatttatgattttgaagATCCAGAGATGATGGAAATGGTGAAACCTTCTCTCGATGAAGCTTTTGTCATCCAGGAGCAGAATGTTGCACTAAATTTCATTGGCTCAAGAGGGGCAAAGCCTGGGGtcactaaagagaaaagaattaaatatgcaaaagaaGTCTTACAAAAAGAAATGCTCCCTCATGTTGGTGTCAGTGACTTTTGTGAGAccaaaaaagcttattttttggGgtaCATGGTTCATAGGTTGCTTCTAGCAGCCTTGGGTAGAAGAGAATTAGATGACAGGGATCACTATGGAAACAAAAGATTGGATCTTGCTGGGCCACTGCTTGCATTCTTATTTAGAGGTATGTTTAAGAATTTGCTTAAAGAAGTGCGGATCTATGCACAGAAGTTTATTGATCGAGGAAAGGATTTTAACTTGGAGTTGGCAATTAAAACAAGGATTATATCTGATGGCCTAAAATATTCCTTAGCTACTGGAAACTGGGGTGACCAAAAGAAAGCTCATCAAGCCAGAGCTGGAGTATCTCAGGTATTAAACCGCCTGACTTTTGCATCTACTCTTTCTCACCTTCGTCGTTTGAATTCACCTATTGGTAGAGATGGCAAGCTAGCAAAACCAAGACAGTTGCATAATACATTGTGGGGAATGGTGTGTCCTGCTGAGACCCCAGAGGGCCATGCTGTAGGACTTGTGAAGAATTTAGCCCTGATGGCTTATATTTCAGTTGGGTCTCAGCCTTCTCCAATTCTGGAATTTTTAGAAGAATGGAGTAtggaaaatttagaagaaatttctCCTGCAGCTATTGCTGATGCAACCAAGATTTTTGTTAATGGTTGCTGGGTTGGAATACATAAAGATCCTGAACAACTTATGAACACTCTAAGGAAATTGCGGCGTCAGATGGACATCATTGTgtctgaa	1708
circPOLR2B_2062	chr13|49716191|49735242|+	NC_051817.1|49716191|49735242|+	NC_051817.1	13	49716191	49735242	+	13	151,113,220,159,165,197,120,187,144,140,112,155,199	0,2255,2487,3078,7261,9450,9801,10680,11550,11922,12162,17482,18852	circRNA	POLR2B	protein-coding	XM_038685737.1	3,4,5,6,7,8,9,10,11,12,13,14,15	ttccTATTTTGACGAGAAAGGCTTGGTCAGACAACAGCTGGATTCTTTTGATGAGTTTATTCAGATGTCTGTTCAAAGAATTGTGGAAGATGCTCCACCTATAGACCTACAAGCTGAAGCTCAGCATGCTAGTGGAGAAGTTGAAGAACCGcCAAGATACTTGCTGAAGTTTGAACAAATTTACCTCTCCAAGCCTACCCATTGGGAAAGAGATGGTGCTCCTTCGCCAATGATGCCAAATGAGGCCAGGTTAAGAAATCTCACGTATTCTGCTCCACTTTATGTTGATATAACAAAAACAGTCATTAAAGAAGGTGAAGAACAACTTCAAACTCAGCATCAGAAAACTTTTATAGGAAAAATTCCAATTATGTTGCGTTCAACTTACTGCCTGTTGAATGGCTTAACAGATCGTGATCTTTGTGAGTTAAATGAATGCCCTTTGGATCCTGGTGGATATTTCATTATTAATGGATCAGAAAAGGTTCTGATTGCTCAAGAGAAAATGGCGACAAACACCGTCTATGTGTTCGCCAAAAAGGATTCTAAATATGCCTACACAGGAGAGTGTAGATCATGTCTGGAGAATTCTTCCCGACCCACAAGTACTATTTGGGTTAGCATGCTGGCAAGAGGAGGACAGggTGCAAAAAAGAGTGCTATTGGTCAACGCATTGTGGCAACTCTACCATATATCAAGCAGGAAGTTCCCATCATTATTGTGTTTAGAGCATTAGGTTTTGTGTCTGACAGAGATATTTTAGAGcatattatttatgattttgaagATCCAGAGATGATGGAAATGGTGAAACCTTCTCTCGATGAAGCTTTTGTCATCCAGGAGCAGAATGTTGCACTAAATTTCATTGGCTCAAGAGGGGCAAAGCCTGGGGtcactaaagagaaaagaattaaatatgcaaaagaaGTCTTACAAAAAGAAATGCTCCCTCATGTTGGTGTCAGTGACTTTTGTGAGAccaaaaaagcttattttttggGgtaCATGGTTCATAGGTTGCTTCTAGCAGCCTTGGGTAGAAGAGAATTAGATGACAGGGATCACTATGGAAACAAAAGATTGGATCTTGCTGGGCCACTGCTTGCATTCTTATTTAGAGGTATGTTTAAGAATTTGCTTAAAGAAGTGCGGATCTATGCACAGAAGTTTATTGATCGAGGAAAGGATTTTAACTTGGAGTTGGCAATTAAAACAAGGATTATATCTGATGGCCTAAAATATTCCTTAGCTACTGGAAACTGGGGTGACCAAAAGAAAGCTCATCAAGCCAGAGCTGGAGTATCTCAGGTATTAAACCGCCTGACTTTTGCATCTACTCTTTCTCACCTTCGTCGTTTGAATTCACCTATTGGTAGAGATGGCAAGCTAGCAAAACCAAGACAGTTGCATAATACATTGTGGGGAATGGTGTGTCCTGCTGAGACCCCAGAGGGCCATGCTGTAGGACTTGTGAAGAATTTAGCCCTGATGGCTTATATTTCAGTTGGGTCTCAGCCTTCTCCAATTCTGGAATTTTTAGAAGAATGGAGTAtggaaaatttagaagaaatttctCCTGCAGCTATTGCTGATGCAACCAAGATTTTTGTTAATGGTTGCTGGGTTGGAATACATAAAGATCCTGAACAACTTATGAACACTCTAAGGAAATTGCGGCGTCAGATGGACATCATTGTgtctgaaGTTTCTATGATCAGAGATATTCGAGAGAGGGAGATTCGGATTTATACAGATGCAGGCCGTATTTGTAGGCCACTTCTGattgtagaaaaacaaaaactacttttGAAGAAGAGACACATTGATcagttgaaagagagagaatataacaACTACAGTTGGCAGGATCTTGTGGCCAGTGGGGTAGTAGAATATATTGATACTCTGGAAGAAGAAACAGTGATGCTTGCAATGACTCCAGATGATTTACAGGAAAAAGAAGTAGCTTATTGTTCCACATATACACACTGTGAGATTCATCCATCAATGATTCTTGGTGTCTGTGCATCTATTATTCCCTTTCCTGATCATAACCAG	2062
circPOLR2B_3343	chr13|49716191|49752029|+	NC_051817.1|49716191|49752029|+	NC_051817.1	13	49716191	49752029	+	22	151,113,220,159,165,197,120,187,144,140,112,155,199,169,97,95,251,90,108,114,161,196	0,2255,2487,3078,7261,9450,9801,10680,11550,11922,12162,17482,18852,19583,26739,27840,29537,29873,30202,31543,31996,35642	circRNA	POLR2B	protein-coding	XM_038685737.1	3,4,5,6,7,8,9,10,11,12,13,14,15,16,17,18,19,20,21,22,23,24	ttccTATTTTGACGAGAAAGGCTTGGTCAGACAACAGCTGGATTCTTTTGATGAGTTTATTCAGATGTCTGTTCAAAGAATTGTGGAAGATGCTCCACCTATAGACCTACAAGCTGAAGCTCAGCATGCTAGTGGAGAAGTTGAAGAACCGcCAAGATACTTGCTGAAGTTTGAACAAATTTACCTCTCCAAGCCTACCCATTGGGAAAGAGATGGTGCTCCTTCGCCAATGATGCCAAATGAGGCCAGGTTAAGAAATCTCACGTATTCTGCTCCACTTTATGTTGATATAACAAAAACAGTCATTAAAGAAGGTGAAGAACAACTTCAAACTCAGCATCAGAAAACTTTTATAGGAAAAATTCCAATTATGTTGCGTTCAACTTACTGCCTGTTGAATGGCTTAACAGATCGTGATCTTTGTGAGTTAAATGAATGCCCTTTGGATCCTGGTGGATATTTCATTATTAATGGATCAGAAAAGGTTCTGATTGCTCAAGAGAAAATGGCGACAAACACCGTCTATGTGTTCGCCAAAAAGGATTCTAAATATGCCTACACAGGAGAGTGTAGATCATGTCTGGAGAATTCTTCCCGACCCACAAGTACTATTTGGGTTAGCATGCTGGCAAGAGGAGGACAGggTGCAAAAAAGAGTGCTATTGGTCAACGCATTGTGGCAACTCTACCATATATCAAGCAGGAAGTTCCCATCATTATTGTGTTTAGAGCATTAGGTTTTGTGTCTGACAGAGATATTTTAGAGcatattatttatgattttgaagATCCAGAGATGATGGAAATGGTGAAACCTTCTCTCGATGAAGCTTTTGTCATCCAGGAGCAGAATGTTGCACTAAATTTCATTGGCTCAAGAGGGGCAAAGCCTGGGGtcactaaagagaaaagaattaaatatgcaaaagaaGTCTTACAAAAAGAAATGCTCCCTCATGTTGGTGTCAGTGACTTTTGTGAGAccaaaaaagcttattttttggGgtaCATGGTTCATAGGTTGCTTCTAGCAGCCTTGGGTAGAAGAGAATTAGATGACAGGGATCACTATGGAAACAAAAGATTGGATCTTGCTGGGCCACTGCTTGCATTCTTATTTAGAGGTATGTTTAAGAATTTGCTTAAAGAAGTGCGGATCTATGCACAGAAGTTTATTGATCGAGGAAAGGATTTTAACTTGGAGTTGGCAATTAAAACAAGGATTATATCTGATGGCCTAAAATATTCCTTAGCTACTGGAAACTGGGGTGACCAAAAGAAAGCTCATCAAGCCAGAGCTGGAGTATCTCAGGTATTAAACCGCCTGACTTTTGCATCTACTCTTTCTCACCTTCGTCGTTTGAATTCACCTATTGGTAGAGATGGCAAGCTAGCAAAACCAAGACAGTTGCATAATACATTGTGGGGAATGGTGTGTCCTGCTGAGACCCCAGAGGGCCATGCTGTAGGACTTGTGAAGAATTTAGCCCTGATGGCTTATATTTCAGTTGGGTCTCAGCCTTCTCCAATTCTGGAATTTTTAGAAGAATGGAGTAtggaaaatttagaagaaatttctCCTGCAGCTATTGCTGATGCAACCAAGATTTTTGTTAATGGTTGCTGGGTTGGAATACATAAAGATCCTGAACAACTTATGAACACTCTAAGGAAATTGCGGCGTCAGATGGACATCATTGTgtctgaaGTTTCTATGATCAGAGATATTCGAGAGAGGGAGATTCGGATTTATACAGATGCAGGCCGTATTTGTAGGCCACTTCTGattgtagaaaaacaaaaactacttttGAAGAAGAGACACATTGATcagttgaaagagagagaatataacaACTACAGTTGGCAGGATCTTGTGGCCAGTGGGGTAGTAGAATATATTGATACTCTGGAAGAAGAAACAGTGATGCTTGCAATGACTCCAGATGATTTACAGGAAAAAGAAGTAGCTTATTGTTCCACATATACACACTGTGAGATTCATCCATCAATGATTCTTGGTGTCTGTGCATCTATTATTCCCTTTCCTGATCATAACCAGTCCCCTAGAAACACATATCAGTCTGCTATGGGTAAGCAGGCTATGGGAGTTTATATCACCAACTTCCACGTTCGTATGGATACACTGGCCCATGTTCTGTATTATCCTCAAAAACCGCTTGTGACTACACGGTCAATGGAATATCTACGATTTAGAGAGCTTCCAGCAGGTATCAACTCCATTGTGGCCATTGCATCATACACTGGATATAACCAAGAAGACTCTGTTATCATGAATCGTTCAGCTGTAGACAGAGGCTTTTTCAGGTCTGTCTTCTATCGATCATATAAAGAACAGGAATCTAAGAAAGGATTTGATCAAGAAGAAGTTTTTGAGAAGCCAACTCGCGAAACATGCCAGGGTATGAGGCATGCCATTTATGACAAGCTGGATGATGATGGTTTGATAGCTCCTGGAGTCCGTGTATCAGGAGATGATGTTATTATAGGCAAAACAGTCACCTTGCCTGAAAATGAAGATGAATTAGAGGGCACTAATAGGCGCTATACCAAGAGAGACTGTAGCACATTTCTTAGAACTAGTGAGACTGGCATTGTGGATCAGGTTATGGTAACTCTCAACCAGGAAGgatataaattttgtaaaataaggGTCCGCTCTGTTAGAATTCCACAGATTGGAGACAAATTTGCTAGTCGACATGGTCAAAAGGGTACTTGTGGTATTCAGTACAGACAAGAGGACATGCCTTTTACCTGTGAGGGTATCACCCCTGATATCATCATAAATCCCCATGCCATTCCCTCTCGCATGACTATTGGTCACTTGATTGAATGTCTTCAAGGGAAGgtatcaGCTAACAAGGGTGAAATTGGTGATGCCACTCCATTTAATGATGCTGTAAACGTGCAGAAGATTTCTAATCTGTTATCTGATTATGGCTACCATCTCAGAGGAAATGAGGTCCTGTACAATGGTTTCACTGGTCGAAAAATCACGTCACAGATTTTTATTGGTCCCACATATTACCAGCGTTTGAAGCATATGGTGGATGATAAGATTCATTCTCGTGCCAGGGGACCTATTCAGATCCTTAATAGACAGCCCATGGAGGGTAGATCTCGTGATGGTGGTCTACGTTTTGGAGAAATGGAACGAGATTGTCAGATTGCCCATGGAGCAGCCCAGTTTTTAAGGGAAAGATTGTTTGAGGCGTCAGATCCATATCAGGTTCATGTCTGCAATCTTTGTGGCATAATGGCGATTGCTAACACGAGGACCCATACATATGAATGCCGAGGCTGCCGCAATAAAACCCAG	3343
circPOLR2B_1065	chr13|49723452|49728465|+	NC_051817.1|49723452|49728465|+	NC_051817.1	13	49723452	49728465	+	7	165,197,120,187,144,140,112	0,2189,2540,3419,4289,4661,4901	circRNA	POLR2B	protein-coding	XM_038685737.1	7,8,9,10,11,12,13	ggTGCAAAAAAGAGTGCTATTGGTCAACGCATTGTGGCAACTCTACCATATATCAAGCAGGAAGTTCCCATCATTATTGTGTTTAGAGCATTAGGTTTTGTGTCTGACAGAGATATTTTAGAGcatattatttatgattttgaagATCCAGAGATGATGGAAATGGTGAAACCTTCTCTCGATGAAGCTTTTGTCATCCAGGAGCAGAATGTTGCACTAAATTTCATTGGCTCAAGAGGGGCAAAGCCTGGGGtcactaaagagaaaagaattaaatatgcaaaagaaGTCTTACAAAAAGAAATGCTCCCTCATGTTGGTGTCAGTGACTTTTGTGAGAccaaaaaagcttattttttggGgtaCATGGTTCATAGGTTGCTTCTAGCAGCCTTGGGTAGAAGAGAATTAGATGACAGGGATCACTATGGAAACAAAAGATTGGATCTTGCTGGGCCACTGCTTGCATTCTTATTTAGAGGTATGTTTAAGAATTTGCTTAAAGAAGTGCGGATCTATGCACAGAAGTTTATTGATCGAGGAAAGGATTTTAACTTGGAGTTGGCAATTAAAACAAGGATTATATCTGATGGCCTAAAATATTCCTTAGCTACTGGAAACTGGGGTGACCAAAAGAAAGCTCATCAAGCCAGAGCTGGAGTATCTCAGGTATTAAACCGCCTGACTTTTGCATCTACTCTTTCTCACCTTCGTCGTTTGAATTCACCTATTGGTAGAGATGGCAAGCTAGCAAAACCAAGACAGTTGCATAATACATTGTGGGGAATGGTGTGTCCTGCTGAGACCCCAGAGGGCCATGCTGTAGGACTTGTGAAGAATTTAGCCCTGATGGCTTATATTTCAGTTGGGTCTCAGCCTTCTCCAATTCTGGAATTTTTAGAAGAATGGAGTAtggaaaatttagaagaaatttctCCTGCAGCTATTGCTGATGCAACCAAGATTTTTGTTAATGGTTGCTGGGTTGGAATACATAAAGATCCTGAACAACTTATGAACACTCTAAGGAAATTGCGGCGTCAGATGGACATCATTGTgtctgaa	1065
circPOLR2B_1835	chr13|49727741|49748348|+	NC_051817.1|49727741|49748348|+	NC_051817.1	13	49727741	49748348	+	13	144,140,112,155,199,169,97,95,251,90,108,114,161	0,372,612,5932,7302,8033,15189,16290,17987,18323,18652,19993,20446	circRNA	POLR2B	protein-coding	XM_038685737.1	11,12,13,14,15,16,17,18,19,20,21,22,23	GTATTAAACCGCCTGACTTTTGCATCTACTCTTTCTCACCTTCGTCGTTTGAATTCACCTATTGGTAGAGATGGCAAGCTAGCAAAACCAAGACAGTTGCATAATACATTGTGGGGAATGGTGTGTCCTGCTGAGACCCCAGAGGGCCATGCTGTAGGACTTGTGAAGAATTTAGCCCTGATGGCTTATATTTCAGTTGGGTCTCAGCCTTCTCCAATTCTGGAATTTTTAGAAGAATGGAGTAtggaaaatttagaagaaatttctCCTGCAGCTATTGCTGATGCAACCAAGATTTTTGTTAATGGTTGCTGGGTTGGAATACATAAAGATCCTGAACAACTTATGAACACTCTAAGGAAATTGCGGCGTCAGATGGACATCATTGTgtctgaaGTTTCTATGATCAGAGATATTCGAGAGAGGGAGATTCGGATTTATACAGATGCAGGCCGTATTTGTAGGCCACTTCTGattgtagaaaaacaaaaactacttttGAAGAAGAGACACATTGATcagttgaaagagagagaatataacaACTACAGTTGGCAGGATCTTGTGGCCAGTGGGGTAGTAGAATATATTGATACTCTGGAAGAAGAAACAGTGATGCTTGCAATGACTCCAGATGATTTACAGGAAAAAGAAGTAGCTTATTGTTCCACATATACACACTGTGAGATTCATCCATCAATGATTCTTGGTGTCTGTGCATCTATTATTCCCTTTCCTGATCATAACCAGTCCCCTAGAAACACATATCAGTCTGCTATGGGTAAGCAGGCTATGGGAGTTTATATCACCAACTTCCACGTTCGTATGGATACACTGGCCCATGTTCTGTATTATCCTCAAAAACCGCTTGTGACTACACGGTCAATGGAATATCTACGATTTAGAGAGCTTCCAGCAGGTATCAACTCCATTGTGGCCATTGCATCATACACTGGATATAACCAAGAAGACTCTGTTATCATGAATCGTTCAGCTGTAGACAGAGGCTTTTTCAGGTCTGTCTTCTATCGATCATATAAAGAACAGGAATCTAAGAAAGGATTTGATCAAGAAGAAGTTTTTGAGAAGCCAACTCGCGAAACATGCCAGGGTATGAGGCATGCCATTTATGACAAGCTGGATGATGATGGTTTGATAGCTCCTGGAGTCCGTGTATCAGGAGATGATGTTATTATAGGCAAAACAGTCACCTTGCCTGAAAATGAAGATGAATTAGAGGGCACTAATAGGCGCTATACCAAGAGAGACTGTAGCACATTTCTTAGAACTAGTGAGACTGGCATTGTGGATCAGGTTATGGTAACTCTCAACCAGGAAGgatataaattttgtaaaataaggGTCCGCTCTGTTAGAATTCCACAGATTGGAGACAAATTTGCTAGTCGACATGGTCAAAAGGGTACTTGTGGTATTCAGTACAGACAAGAGGACATGCCTTTTACCTGTGAGGGTATCACCCCTGATATCATCATAAATCCCCATGCCATTCCCTCTCGCATGACTATTGGTCACTTGATTGAATGTCTTCAAGGGAAGgtatcaGCTAACAAGGGTGAAATTGGTGATGCCACTCCATTTAATGATGCTGTAAACGTGCAGAAGATTTCTAATCTGTTATCTGATTATGGCTACCATCTCAGAGGAAATGAGGTCCTGTACAATGGTTTCACTGGTCGAAAAATCACGTCACAGATTTTTATTGGTCCCACATATTACCAGCGTTTGAAGCATATGGTGGATGATAAGATTCATTCTCGTGCCAGGGGACCTATTCAGATCCTTAATAGACAGCCCATGGAGGGTAGATCTCG	1835
circPOLR2B_471	chr13|49747734|49752029|+	NC_051817.1|49747734|49752029|+	NC_051817.1	13	49747734	49752029	+	3	114,161,196	0,453,4099	circRNA	POLR2B	protein-coding	XM_038685737.1	22,23,24	gtatcaGCTAACAAGGGTGAAATTGGTGATGCCACTCCATTTAATGATGCTGTAAACGTGCAGAAGATTTCTAATCTGTTATCTGATTATGGCTACCATCTCAGAGGAAATGAGGTCCTGTACAATGGTTTCACTGGTCGAAAAATCACGTCACAGATTTTTATTGGTCCCACATATTACCAGCGTTTGAAGCATATGGTGGATGATAAGATTCATTCTCGTGCCAGGGGACCTATTCAGATCCTTAATAGACAGCCCATGGAGGGTAGATCTCGTGATGGTGGTCTACGTTTTGGAGAAATGGAACGAGATTGTCAGATTGCCCATGGAGCAGCCCAGTTTTTAAGGGAAAGATTGTTTGAGGCGTCAGATCCATATCAGGTTCATGTCTGCAATCTTTGTGGCATAATGGCGATTGCTAACACGAGGACCCATACATATGAATGCCGAGGCTGCCGCAATAAAACCCAG	471
circLOC106559646_551	chr13|49854273|49858473|+	NC_051817.1|49854273|49858473|+	NC_051817.1	13	49854273	49858473	+	4	162,49,251,89	0,577,1294,4111	circRNA	LOC106559646	lncRNA	XR_005436155.1	2,3,4,5	ttttctttatttaagtcACCTCTacctccaacatggggctcgaactcatgaccccgagatcaagactcCAATGCCCTTCCAGCTGAGTCAGCCGGCTGCCTTTAGACCTTGACATTTAAATAGCACCCTTGACATTCAACGTGGGTGCTATTTCATACTCAGGCCACTGGAATCGTCTCCCACAATTTGGACACCACTTTGTGTCCACAGGGCTCACAGAGGAACAGGCGTCTGAGCACTCAAGTTAAACCATGTTCTGGTCATCTGTGAGAGCATAACACGCTACCCCAAACCGAGGAGGATAAAACAACAGCCGTTTTGTGTATGTGGGTCACATGGGTCAGAGATCTGGACAGTGCACACAGGGTTGACTTGTCTGTTCCCTCAGTGGGAACATGTGAATGCCCCGGGGCTGGAATCATCTAGAGGCTTCTTCACAGGCATCTGGCTAGGTATGGAGTGGTAgaggatttttctttgttctttgaagaTGGAAAATACCAAGCACCTGAATGCTTCCCCCGAGCTGTTCCAGCTGTTCCGCGAGCCAG	551
circSLC25A32_507	chr13|4987853|4990358|-	NC_051817.1|4987853|4990358|-	NC_051817.1	13	4987853	4990358	-	4	146,114,161,86	0,645,1113,2419	circRNA	SLC25A32	protein-coding	XM_038684776.1	6,5,4,3	TTACAATGCCATCAAATCATATaagacagaaggaagaacagaACGTTTAGAGGCAACAGAATACCTCATCTCTGCTGCTGAAGCTGgAGCCATGACCCTCTGCATTACAAACCCATTATGGGTAACAAAAACTCGCCTTATGTTACAGTATAATGGTGTTGTTAACTCCTCACAACGACAATATAAAGGAATGTTTGATACACTTCTGAAAATATATAAGTATGAAGGTGTGCGTGGATTGTATAAGggatttattcctggactaTTTGGAACATCACATGGTGCCCTTCAATTTATGGCGTATGAATTGTTGAAGTTGAAATACAACCAACATATCAACAGATTACCAGAAGCCCAGTTGAGCACAATTGAATATATATCTGTTGCAGCACTATCCAAAATATTTGCTGTAGCAGCAACGTACCCATATCAAGTTGTGAGAGCTCGTCTTCAGGATCAACACATGTTTTACGAGGGCGTATTGGATGTAATCACAAAGACATGGAG	507
circRIDA_286	chr13|499155|502350|-	NC_051817.1|499155|502350|-	NC_051817.1	13	499155	502350	-	4	56,69,55,106	0,1033,1326,3089	circRNA	RIDA	protein-coding	XM_038684653.1	5,4,3,2	tCAAGCTGTGTTAGTCGACAGGACCATTTACATTTCGGGACAGCTAGGCATGGACCCTTCAAGTGGACAGCTTGTGCCAGGAGGGGTGGCAGAAGAAGCCAAACAAGCTCTTACAAACATGGGTGAAATTCTGAAAGCTGCGGGCTGTGACTTCACTAATGTGGTAAAAACAACTGTTTTGCTGGCTGACATAAATGACTTCAACACTGTCAATGAAGTCTACAAACAGTatttcaaGAGTAGTTTTCCTGCAAGAGCTGCTTACCAGGTTGCTGCTTTGCCCAAA	286
circDCAF13_398	chr13|5002981|5006377|+	NC_051817.1|5002981|5006377|+	NC_051817.1	13	5002981	5006377	+	3	200,108,90	0,782,3306	circRNA	DCAF13	protein-coding	XM_038684777.1	2,3,4	ttccaAGAAACTACGATCCTACCTTACATCCTTTTGAGGTCCCACGAGAGTATGTAAGAGCTTTAAATGCTACCAAACTGGAACGGGTATTTGCAAAACCATTTCTTGCTTCCCTGGATGGTCACCGAGATGGAGTCAATTGCTTGGCAAAGCATCCAAAGAGCCTGGCTACTGTCCTTTCTGGGGCATGTGATGGAGAGGTTAGAATTTGGAATTTGACTAAACGAAAATGTATCCGCACAATACAAGCACATGAAGGTTTTGTACGAGGAATATGTACTCGATTTTGTGGGACTTCTTTTTTTACTGTTGGTGATGACAAAACTGTGAAGCAGTGGAAAATGGATGGACCAGGCTATGGAGAAGAGGAGGAACCATTGCATACAATACTAGGAAAG	398
circDCAF13_554	chr13|5002981|5008011|+	NC_051817.1|5002981|5008011|+	NC_051817.1	13	5002981	5008011	+	4	200,108,90,156	0,782,3306,4874	circRNA	DCAF13	protein-coding	XM_038684777.1	2,3,4,5	ttccaAGAAACTACGATCCTACCTTACATCCTTTTGAGGTCCCACGAGAGTATGTAAGAGCTTTAAATGCTACCAAACTGGAACGGGTATTTGCAAAACCATTTCTTGCTTCCCTGGATGGTCACCGAGATGGAGTCAATTGCTTGGCAAAGCATCCAAAGAGCCTGGCTACTGTCCTTTCTGGGGCATGTGATGGAGAGGTTAGAATTTGGAATTTGACTAAACGAAAATGTATCCGCACAATACAAGCACATGAAGGTTTTGTACGAGGAATATGTACTCGATTTTGTGGGACTTCTTTTTTTACTGTTGGTGATGACAAAACTGTGAAGCAGTGGAAAATGGATGGACCAGGCTATGGAGAAGAGGAGGAACCATTGCATACAATACTAGGAAAGACAGTGTATACAGGAATTGATCATCACTGGAAAGAAGCTGTTTTTGCCACATGTGGACAGCAAGTAGACATTTGGGATGAGCAAAGAACAAGTCCTATATGTTCAATGACCTGGGGATTCGACAGTATAAGTAGTGTTAAATTTAATCCAATTGAG	554
circDCAF13_632	chr13|5002981|5012249|+	NC_051817.1|5002981|5012249|+	NC_051817.1	13	5002981	5012249	+	5	200,108,90,156,78	0,782,3306,4874,9190	circRNA	DCAF13	protein-coding	XM_038684777.1	2,3,4,5,6	ttccaAGAAACTACGATCCTACCTTACATCCTTTTGAGGTCCCACGAGAGTATGTAAGAGCTTTAAATGCTACCAAACTGGAACGGGTATTTGCAAAACCATTTCTTGCTTCCCTGGATGGTCACCGAGATGGAGTCAATTGCTTGGCAAAGCATCCAAAGAGCCTGGCTACTGTCCTTTCTGGGGCATGTGATGGAGAGGTTAGAATTTGGAATTTGACTAAACGAAAATGTATCCGCACAATACAAGCACATGAAGGTTTTGTACGAGGAATATGTACTCGATTTTGTGGGACTTCTTTTTTTACTGTTGGTGATGACAAAACTGTGAAGCAGTGGAAAATGGATGGACCAGGCTATGGAGAAGAGGAGGAACCATTGCATACAATACTAGGAAAGACAGTGTATACAGGAATTGATCATCACTGGAAAGAAGCTGTTTTTGCCACATGTGGACAGCAAGTAGACATTTGGGATGAGCAAAGAACAAGTCCTATATGTTCAATGACCTGGGGATTCGACAGTATAAGTAGTGTTAAATTTAATCCAATTGAGACATTTCTCTTGGGAAGTTGTGCTTCTGACAGAAATATAGTACTATATGATATGAGGCAAGCTACTCCCCTGAAAAAG	632
circDCAF13_880	chr13|5002981|5016242|+	NC_051817.1|5002981|5016242|+	NC_051817.1	13	5002981	5016242	+	7	200,108,90,156,78,83,165	0,782,3306,4874,9190,11321,13096	circRNA	DCAF13	protein-coding	XM_038684777.1	2,3,4,5,6,7,8	ttccaAGAAACTACGATCCTACCTTACATCCTTTTGAGGTCCCACGAGAGTATGTAAGAGCTTTAAATGCTACCAAACTGGAACGGGTATTTGCAAAACCATTTCTTGCTTCCCTGGATGGTCACCGAGATGGAGTCAATTGCTTGGCAAAGCATCCAAAGAGCCTGGCTACTGTCCTTTCTGGGGCATGTGATGGAGAGGTTAGAATTTGGAATTTGACTAAACGAAAATGTATCCGCACAATACAAGCACATGAAGGTTTTGTACGAGGAATATGTACTCGATTTTGTGGGACTTCTTTTTTTACTGTTGGTGATGACAAAACTGTGAAGCAGTGGAAAATGGATGGACCAGGCTATGGAGAAGAGGAGGAACCATTGCATACAATACTAGGAAAGACAGTGTATACAGGAATTGATCATCACTGGAAAGAAGCTGTTTTTGCCACATGTGGACAGCAAGTAGACATTTGGGATGAGCAAAGAACAAGTCCTATATGTTCAATGACCTGGGGATTCGACAGTATAAGTAGTGTTAAATTTAATCCAATTGAGACATTTCTCTTGGGAAGTTGTGCTTCTGACAGAAATATAGTACTATATGATATGAGGCAAGCTACTCCCCTGAAAAAGGTCATCTTAGATATGAGAACAAATACAATATGTTGGAACCCTATGGAAGCTTTCATTTTTACTGCAGCAAATGAAGATTACAaCTTATATACTTTTGATATGCGTGCACTGGATACTCCCGTAATGGTACATATGGATCATGTATCTGCGGTGCTTGATGTGGATTATTCTCCCACTGGGAAAGAGTTTGTGTCAGCTAGTTTTGATAAATCTATTCGTATCTTTCCTGTGGACAAAAGTAGAAGCAG	880
circDCAF13_1180	chr13|5002981|5023421|+	NC_051817.1|5002981|5023421|+	NC_051817.1	13	5002981	5023421	+	9	200,108,90,156,78,83,165,136,164	0,782,3306,4874,9190,11321,13096,18983,20276	circRNA	DCAF13	protein-coding	XM_038684777.1	2,3,4,5,6,7,8,9,10	ttccaAGAAACTACGATCCTACCTTACATCCTTTTGAGGTCCCACGAGAGTATGTAAGAGCTTTAAATGCTACCAAACTGGAACGGGTATTTGCAAAACCATTTCTTGCTTCCCTGGATGGTCACCGAGATGGAGTCAATTGCTTGGCAAAGCATCCAAAGAGCCTGGCTACTGTCCTTTCTGGGGCATGTGATGGAGAGGTTAGAATTTGGAATTTGACTAAACGAAAATGTATCCGCACAATACAAGCACATGAAGGTTTTGTACGAGGAATATGTACTCGATTTTGTGGGACTTCTTTTTTTACTGTTGGTGATGACAAAACTGTGAAGCAGTGGAAAATGGATGGACCAGGCTATGGAGAAGAGGAGGAACCATTGCATACAATACTAGGAAAGACAGTGTATACAGGAATTGATCATCACTGGAAAGAAGCTGTTTTTGCCACATGTGGACAGCAAGTAGACATTTGGGATGAGCAAAGAACAAGTCCTATATGTTCAATGACCTGGGGATTCGACAGTATAAGTAGTGTTAAATTTAATCCAATTGAGACATTTCTCTTGGGAAGTTGTGCTTCTGACAGAAATATAGTACTATATGATATGAGGCAAGCTACTCCCCTGAAAAAGGTCATCTTAGATATGAGAACAAATACAATATGTTGGAACCCTATGGAAGCTTTCATTTTTACTGCAGCAAATGAAGATTACAaCTTATATACTTTTGATATGCGTGCACTGGATACTCCCGTAATGGTACATATGGATCATGTATCTGCGGTGCTTGATGTGGATTATTCTCCCACTGGGAAAGAGTTTGTGTCAGCTAGTTTTGATAAATCTATTCGTATCTTTCCTGTGGACAAAAGTAGAAGCAGGGAGGTCTATCACACAAAGAGAATGCAACATGTTATCTGTGTGAAATGGACTTCTGACAGCAAATATATTATGTGTGGATCTGATGAAATGAACATTCGTCTATGGAAAGCTAATGCTTCTGAAAAATTGGGTGTGCTTACATCACGAGAAAAAGCAGCCAAAGATTATAACCAGAAGTTGAAGGAGAAATTTCAACATCATCCTCACATAAAACGCATTGCTCGTCACCGGCACCTACCAAAATCCATCTACAGCCAGATCCAGGAACAGCGCATCATGAAGGAAGCTCGCCGACGAAA	1180
circDCAF13_317	chr13|5007855|5014385|+	NC_051817.1|5007855|5014385|+	NC_051817.1	13	5007855	5014385	+	3	156,78,83	0,4316,6447	circRNA	DCAF13	protein-coding	XM_038684777.1	5,6,7	ACAGTGTATACAGGAATTGATCATCACTGGAAAGAAGCTGTTTTTGCCACATGTGGACAGCAAGTAGACATTTGGGATGAGCAAAGAACAAGTCCTATATGTTCAATGACCTGGGGATTCGACAGTATAAGTAGTGTTAAATTTAATCCAATTGAGACATTTCTCTTGGGAAGTTGTGCTTCTGACAGAAATATAGTACTATATGATATGAGGCAAGCTACTCCCCTGAAAAAGGTCATCTTAGATATGAGAACAAATACAATATGTTGGAACCCTATGGAAGCTTTCATTTTTACTGCAGCAAATGAAGATTACAa	317
circDCAF13_482	chr13|5007855|5016242|+	NC_051817.1|5007855|5016242|+	NC_051817.1	13	5007855	5016242	+	4	156,78,83,165	0,4316,6447,8222	circRNA	DCAF13	protein-coding	XM_038684777.1	5,6,7,8	ACAGTGTATACAGGAATTGATCATCACTGGAAAGAAGCTGTTTTTGCCACATGTGGACAGCAAGTAGACATTTGGGATGAGCAAAGAACAAGTCCTATATGTTCAATGACCTGGGGATTCGACAGTATAAGTAGTGTTAAATTTAATCCAATTGAGACATTTCTCTTGGGAAGTTGTGCTTCTGACAGAAATATAGTACTATATGATATGAGGCAAGCTACTCCCCTGAAAAAGGTCATCTTAGATATGAGAACAAATACAATATGTTGGAACCCTATGGAAGCTTTCATTTTTACTGCAGCAAATGAAGATTACAaCTTATATACTTTTGATATGCGTGCACTGGATACTCCCGTAATGGTACATATGGATCATGTATCTGCGGTGCTTGATGTGGATTATTCTCCCACTGGGAAAGAGTTTGTGTCAGCTAGTTTTGATAAATCTATTCGTATCTTTCCTGTGGACAAAAGTAGAAGCAG	482
circPOP1_825	chr13|513630|522508|+	NC_051817.1|513630|522508|+	NC_051817.1	13	513630	522508	+	5	144,168,176,249,88	0,2402,3506,4950,8790	circRNA	POP1	protein-coding	XM_038684649.1	2,3,4,5,6	aaatgtctaatgcaaaagaaagaaaacatgctaAGAAAATGAGAAACCAGCCCACAAATGTTACTTTATCTTCTGGCTTTGTGGCCGATAGGGGCATAGAGTACCATAATGGAGGTGGGAGACCTTTCCAAGCTCAAAAACAAGACCCTTTTCCTGGAACTTCACGACAGCGGCAAACCAAAATGACCTACCATTCCCCAGTTGATCCTGATGTGAATGAACAGACTTCctccaaaataatgtttaaaaaaaagggaggatgGAAAGCAGGTCCCGAGGGCACGTCTCAGGAGATTCCCAAGTATATCACTGCTTCTACTTTTGCTCAGGCCCGAGCTGCTGAAATCAGTGCTATGTTGAAAGCAGTGACCCAGAAGTCTTCTAATTCGCTGGTTTTCCAGACACTGCCCCGGCACATGAGACGGAGAGCCATGAGCCACAATGTCAAGCGCCTTCCCAGGCGGTTGCAGGAGATTGCCCAGAAAGAGGCCGAGAAAGCAGTACAtcagaaaaaagaacattcaaaGAATAAATGCCATAAAGCTCGAAGGTGTCACAAAAATCGGGTGCTAGAATTTAACCGTAGACAAAAGAAGAACATATGGCTAGAAACTCACATCTGGCATGCCAAACGGTTTCACATGGTCAAGAAGTGGGGCTACTGTCTTGGGGAGAGGCCCACAGCGAAGAGCCACAGAGCCTGCTACCGAGCCATGACAAACCGTTGCCTCCTTCAGGATTTATCCTACTATTGTTGTTTGGAGTTGAAgggcaaagaggaagaaatactGAAGGCACTTTCTCCAATGTGTAGCACAGATGCAG	825
circPOP1_869	chr13|516032|523127|+	NC_051817.1|516032|523127|+	NC_051817.1	13	516032	523127	+	5	168,176,249,88,188	0,1104,2548,6388,6907	circRNA	POP1	protein-coding	XM_038684649.1	3,4,5,6,7	ACCCTTTTCCTGGAACTTCACGACAGCGGCAAACCAAAATGACCTACCATTCCCCAGTTGATCCTGATGTGAATGAACAGACTTCctccaaaataatgtttaaaaaaaagggaggatgGAAAGCAGGTCCCGAGGGCACGTCTCAGGAGATTCCCAAGTATATCACTGCTTCTACTTTTGCTCAGGCCCGAGCTGCTGAAATCAGTGCTATGTTGAAAGCAGTGACCCAGAAGTCTTCTAATTCGCTGGTTTTCCAGACACTGCCCCGGCACATGAGACGGAGAGCCATGAGCCACAATGTCAAGCGCCTTCCCAGGCGGTTGCAGGAGATTGCCCAGAAAGAGGCCGAGAAAGCAGTACAtcagaaaaaagaacattcaaaGAATAAATGCCATAAAGCTCGAAGGTGTCACAAAAATCGGGTGCTAGAATTTAACCGTAGACAAAAGAAGAACATATGGCTAGAAACTCACATCTGGCATGCCAAACGGTTTCACATGGTCAAGAAGTGGGGCTACTGTCTTGGGGAGAGGCCCACAGCGAAGAGCCACAGAGCCTGCTACCGAGCCATGACAAACCGTTGCCTCCTTCAGGATTTATCCTACTATTGTTGTTTGGAGTTGAAgggcaaagaggaagaaatactGAAGGCACTTTCTCCAATGTGTAGCACAGATGCAGGACTGACTTTTGCAGCAGTTCACTGCTTGTCTGGAAAGCACCAAGGTAGTGTCCTGCTCTATCGGGCAAAGAAATACCCTCAAGAGATGCTGGGGCCTGTCACATTTATTTGGAAGTCTGAGAGGACCCCTGTTCACACTTCTGAGAGCAGGCAGTTGTGGATCTGGTTTCATCCAACTCTTAAACAg	869
circPOP1_695	chr13|527496|537853|+	NC_051817.1|527496|537853|+	NC_051817.1	13	527496	537853	+	5	112,120,116,192,155	0,654,6511,8348,10202	circRNA	POP1	protein-coding	XM_038684649.1	10,11,12,13,14	AAAGGAGAGGACGCAGAGAAGACACCTCACTACTGGTGGATTGAAACCTGTAAGGATCCTGATAGCGTTTCCCTTCATCACAGACAAGAAGCCATTTTTGAGTTGTTGGGAGgaGTAACCTCACCAGCAGAAATTCCGGCTGGTACTATTTTGGGATTGACAGTTGGGGATCCTCGAATAAATTTGCCTCAAAAGAGGTCCAAAGTTTTGCCCAATCCAGAAAAATGCCAAGATAATGAGAAAGTTAGACAGCTGCTCCTGGAGGGTGTGCCTGTGGATTGTGCGCATAGCTTTATTTGGAACCATGCTATCTGTAAGAATgtcacaaagaataaaatctcgGATCAGGATTTAAACCGGAAGAGAAGTGAATTGCTGGTGCCCGGGTCACAGCTTGTTTTAGGGCCCCAGGAATCCAAGATACCTATACTTTTGATTCAGCAGCCAGGGAAGGTGACTGGTGATGACCAACGAGGCTGGGGAAGTGGCTGGGACATCCTGCTCCCAAAGGGCTGGGGCATGGCCTTCTGGATTCCATTTATCTACCGAGGTGCAAGAGTTGGTGGGTTAAAAGAGTCTGTAGTGCATTCGCAGTATAAAAGGTCACCTGACATTCCTGGTGATTTCCCAGACTGCCCCGCTGGGGTTCTGTTTGCCCAGGAGCAAGCCAAGACTCTCCTTGAAAAGTATAAAAG	695
circADGRL3_3032	chr13|53553753|54073818|+	NC_051817.1|53553753|54073818|+	NC_051817.1	13	53553753	54073818	+	15	71,226,204,214,110,801,81,303,104,186,39,184,123,209,177	0,122477,141876,218878,301103,353131,401655,477838,480378,490913,494127,512467,513552,518981,519888	circRNA	ADGRL3	protein-coding	XM_038685753.1	2,3,4,5,6,7,8,9,10,11,12,13,14,15,16	aaatgtttaaatgttcagtaaatcGGAGAAAAGAACATGGACTCTTAGCAACTGAAGAGCATTAAATTAAGGATTCAAATTTGGGATACTGGTGTTtctatttttgagaaattttttgtttgagggatttttttttttttaatcatcgtTCTTGGAGTATAGAAGAGGAACCAGAAAGACACATTTCATTTCACATTGGGAACACTCGCTTTTGAGGCACTCTCACACCCAAGTACACAGCCATGTGGCCATCACAGCTACTAGTCTTCATGATGCTTGTAGCACCAGTCATTCAAGGTGGCAAGCACAGTGAGCGACATCCAGGCCTCGCTGCTCCACTGCGACATGCTGAGCGCAGCCCAGGAGGCGCTCTGCCACCCAGACATCTCCTTCAGCAACCAGCAGCAGAGCGAGCCACTGCTCATCGCGGACAAGGGCCCCGTGGAGCTACCAGAGGAGTTCGTGGTCCAGGTGCCCAAGGAGCCCAGAGTGCAGCCCAAGCTTTCAGCCGTGCCCCAATTCCGATGGCTGTGGTTCGCAGAGAGCTCTCCTGTGAGAGCTACCCCATAGAGCTCCGCTGTCCAGGAACAGATGTCATCATGATAGAAAGTGCCAACTATGGGAGGACTGATGACAAAATTTGTGACTCTGACCCTGCTCAGATGGAGAATATACGATGCTATCTGCCAGATGCCTATAAGATTATGTCTCAAAGGTGCAATAACAGAACGCAGTGTGCAGTGGTGGCAGGTCCTGATGTTTTTCCAGACCCGTGTCCAGGAACCTATAAATACCTTGAAGTGCAGTATGAATGTGTCCCTTACATTTTTCTTTGTCCTGGACTACTAAAAGGAGTGTACCAGAGTGAACACTTGTTTGAATCTGACCACCAATCTGGGGCATGGTGCAAAGACCCTCTACAGGCCTCTGACAAGATTTATTATATGCCCTGGACTCCCTACAGAACTGATACCCTGACGGAGTACTCATCCAAGGATGACTTCATCGCTGGAAGGCCAACTACAACCTACAAGCTCCCTCATAGGGTGGATGGCACAGGATTTGTAGTGTATGATGGAGCTTTGTTTTTCAACAAAGAGCGCACCAGGAACATAGTAAAATTTGATTTGCGGACTAGGATAAAGAGTGGAGAGGCTATCATAGCAAATGCCAATTACCATGATACCTCCCCTTACCGATGGGGAGGCAAGTCTGACATAGACCTCGCAGTGGATGAAAATGGGCTATGGGTAATCTATGcaacagaacaaaataatggTAAAATTGTCATTAGTCAATTGAACCCTTATACCCTACGGATTGAAGGGACATGGGATACTGCATATGATAAAAGATCAGCTTCCAACGCATTTATGATTTGCGGGATTCTGTATGTGGTCAAATCTGTATATGAGGATGATGATAACGAGGCCACAGGGAATAAGATTGACTACATTTACAACACCGACCAAAGTAAGGATAGTTTGGTGGATGTACCCTTTCCCAATTCATACCAATACATAGCAGCTGTGGATTACAACCCCAGGGACAACCTTCTGTACGTGTGGAATAACTATCATGTCGTGAAATACTCTTTGGATTTTGGACCTCTGGATAGCAGATCAGGGCAGGCACATCATGGACAGGTGTCTTACATCTCTCCGCCAATTCACCTTGACTCTGAGCTAGAAAGACCCCCTGTTAGAGaaatctcTACCACAGGACCTCTTGGCATGGGAAGCACCACCACCAGTACCACTCTGCGGACCACAACTTGGAGCCCCGGGAGGACCACCACCCCATCCATGTCAGGAAGAAGAAACCGGAGTACCAGCACCCCATCTCCAGCTGTGGAGGTGCTTGATGACATTACCACACACCTGCCATCAGCATCCTCCCAAATCCCAGCTCTGGAAGAGAGCTGTGAAGCTGTGGAAGCCCGAGAAATCATGTGGTTCAAGACCCGTCAAGGACAGATGGCCAAGCAGCCATGCCCTGCAGGAACGATAGgAGTATCAACTTATCTCTGCCTGGCTCCTGATGGAATCTGGGATCCCCAAGGACCAGATCTTAGCAACTGTTCTTCTCCTTGGGTCAACCATATAACACAAAAGTTGAAATCTGGAGAGACAGCTGCCAACATTGCTAGGGAATTGGCCGAACAAACAAGAAACCATTTGAATGCTGGAGATATCACCTACTCAGTCCGTGCCATGGACCAGCTGGTAGGCCTCCTAGATGTACAACTTCGGAACTTGACCCCAGGTGGAAAAGATAGTGCTGCACGAAGTTTGAACAAGCTTCAGAAAAGAGAGCGCTCTTGCAGAGCCTATGTCCAGGCAATGGTCGAGACAGTTAACAACCTCCTCCAGCCACAAGCCTCAAATGCGTGGAGAGACCTGACTACAAGCGATCAACTACGTGCAGCCACCATGTTGCTTGACACTGTGGAGGAAAGTGCTTTTGTGCTGGCTGATAACCTTTTGAAGACTGACATTGTCAGGGAGAACACAGACAATATTCAATTGGAAGTCGCAAGGCTGAGTACAGAAGGAAACTTAGAAGACCTAAAATTTCCAGAAAACATGGGTCACGGAAGCACCATCCAATTGTCTGCCAATACATTAAAACAGAATGGCCGAAACGgaGAGATCAGAGTGGCCTTTGTCCTGTACAATAACTTGGGTCCTTATTTGTCCACGGAGAATGCCAGCATGAAGTTGGGAACAGAAGCTATGTCCACCAATCATTCTGTTATTGTCAATTCCCCTGTTATTACCGCAGCAATAAACAAAGAGTTCAGCAATAAGGTTTATTTAGCTGATCCTGTGGTGTTCACCGTTAAACATATTAAGcAGTCTGAGGAGAATTTCAACCCTAACTGTTCATTTTGGAGCTATTCCAAGCGCACAATGACAGGTTATTGGTCAACACAAGGCTGTCGGCTCCTGACaacaaataaaacacacactACATGCTCTTGTAACCACCTAACGAATTTTGCAGTACTGATGGCACATGTGGAAGTTAAG	3032
circADGRL3_430	chr13|53676230|53695833|+	NC_051817.1|53676230|53695833|+	NC_051817.1	13	53676230	53695833	+	2	226,204	0,19399	circRNA	ADGRL3	protein-coding	XM_038685753.1	3,4	GATTCAAATTTGGGATACTGGTGTTtctatttttgagaaattttttgtttgagggatttttttttttttaatcatcgtTCTTGGAGTATAGAAGAGGAACCAGAAAGACACATTTCATTTCACATTGGGAACACTCGCTTTTGAGGCACTCTCACACCCAAGTACACAGCCATGTGGCCATCACAGCTACTAGTCTTCATGATGCTTGTAGCACCAGTCATTCAAGGTGGCAAGCACAGTGAGCGACATCCAGGCCTCGCTGCTCCACTGCGACATGCTGAGCGCAGCCCAGGAGGCGCTCTGCCACCCAGACATCTCCTTCAGCAACCAGCAGCAGAGCGAGCCACTGCTCATCGCGGACAAGGGCCCCGTGGAGCTACCAGAGGAGTTCGTGGTCCAGGTGCCCAAGGAGCCCAGAGTGCAGCCCAAG	430
circADGRL3_1636	chr13|53676230|53955489|+	NC_051817.1|53676230|53955489|+	NC_051817.1	13	53676230	53955489	+	6	226,204,214,110,801,81	0,19399,96401,178626,230654,279178	circRNA	ADGRL3	protein-coding	XM_038685753.1	3,4,5,6,7,8	GATTCAAATTTGGGATACTGGTGTTtctatttttgagaaattttttgtttgagggatttttttttttttaatcatcgtTCTTGGAGTATAGAAGAGGAACCAGAAAGACACATTTCATTTCACATTGGGAACACTCGCTTTTGAGGCACTCTCACACCCAAGTACACAGCCATGTGGCCATCACAGCTACTAGTCTTCATGATGCTTGTAGCACCAGTCATTCAAGGTGGCAAGCACAGTGAGCGACATCCAGGCCTCGCTGCTCCACTGCGACATGCTGAGCGCAGCCCAGGAGGCGCTCTGCCACCCAGACATCTCCTTCAGCAACCAGCAGCAGAGCGAGCCACTGCTCATCGCGGACAAGGGCCCCGTGGAGCTACCAGAGGAGTTCGTGGTCCAGGTGCCCAAGGAGCCCAGAGTGCAGCCCAAGCTTTCAGCCGTGCCCCAATTCCGATGGCTGTGGTTCGCAGAGAGCTCTCCTGTGAGAGCTACCCCATAGAGCTCCGCTGTCCAGGAACAGATGTCATCATGATAGAAAGTGCCAACTATGGGAGGACTGATGACAAAATTTGTGACTCTGACCCTGCTCAGATGGAGAATATACGATGCTATCTGCCAGATGCCTATAAGATTATGTCTCAAAGGTGCAATAACAGAACGCAGTGTGCAGTGGTGGCAGGTCCTGATGTTTTTCCAGACCCGTGTCCAGGAACCTATAAATACCTTGAAGTGCAGTATGAATGTGTCCCTTACATTTTTCTTTGTCCTGGACTACTAAAAGGAGTGTACCAGAGTGAACACTTGTTTGAATCTGACCACCAATCTGGGGCATGGTGCAAAGACCCTCTACAGGCCTCTGACAAGATTTATTATATGCCCTGGACTCCCTACAGAACTGATACCCTGACGGAGTACTCATCCAAGGATGACTTCATCGCTGGAAGGCCAACTACAACCTACAAGCTCCCTCATAGGGTGGATGGCACAGGATTTGTAGTGTATGATGGAGCTTTGTTTTTCAACAAAGAGCGCACCAGGAACATAGTAAAATTTGATTTGCGGACTAGGATAAAGAGTGGAGAGGCTATCATAGCAAATGCCAATTACCATGATACCTCCCCTTACCGATGGGGAGGCAAGTCTGACATAGACCTCGCAGTGGATGAAAATGGGCTATGGGTAATCTATGcaacagaacaaaataatggTAAAATTGTCATTAGTCAATTGAACCCTTATACCCTACGGATTGAAGGGACATGGGATACTGCATATGATAAAAGATCAGCTTCCAACGCATTTATGATTTGCGGGATTCTGTATGTGGTCAAATCTGTATATGAGGATGATGATAACGAGGCCACAGGGAATAAGATTGACTACATTTACAACACCGACCAAAGTAAGGATAGTTTGGTGGATGTACCCTTTCCCAATTCATACCAATACATAGCAGCTGTGGATTACAACCCCAGGGACAACCTTCTGTACGTGTGGAATAACTATCATGTCGTGAAATACTCTTTGGATTTTGGACCTCTGGATAGCAGATCAGGGCAGGCACATCATGGACAGGTGTCTTACATCTCTCCGCCAATTCACCTTGACTCTGAGCTAGAAAGACCCCCTGTTAGAG	1636
circADGRL3_418	chr13|53695629|53772845|+	NC_051817.1|53695629|53772845|+	NC_051817.1	13	53695629	53772845	+	2	204,214	0,77002	circRNA	ADGRL3	protein-coding	XM_038685753.1	4,5	GTGGCAAGCACAGTGAGCGACATCCAGGCCTCGCTGCTCCACTGCGACATGCTGAGCGCAGCCCAGGAGGCGCTCTGCCACCCAGACATCTCCTTCAGCAACCAGCAGCAGAGCGAGCCACTGCTCATCGCGGACAAGGGCCCCGTGGAGCTACCAGAGGAGTTCGTGGTCCAGGTGCCCAAGGAGCCCAGAGTGCAGCCCAAGCTTTCAGCCGTGCCCCAATTCCGATGGCTGTGGTTCGCAGAGAGCTCTCCTGTGAGAGCTACCCCATAGAGCTCCGCTGTCCAGGAACAGATGTCATCATGATAGAAAGTGCCAACTATGGGAGGACTGATGACAAAATTTGTGACTCTGACCCTGCTCAGATGGAGAATATACGATGCTATCTGCCAGATGCCTATAAGATTATGTCTCAAAG	418
circADGRL3_801	chr13|53906884|53907685|+	NC_051817.1|53906884|53907685|+	NC_051817.1	13	53906884	53907685	+	1	801	0	circRNA	ADGRL3	protein-coding	XM_038685753.1	7	TTTTTCTTTGTCCTGGACTACTAAAAGGAGTGTACCAGAGTGAACACTTGTTTGAATCTGACCACCAATCTGGGGCATGGTGCAAAGACCCTCTACAGGCCTCTGACAAGATTTATTATATGCCCTGGACTCCCTACAGAACTGATACCCTGACGGAGTACTCATCCAAGGATGACTTCATCGCTGGAAGGCCAACTACAACCTACAAGCTCCCTCATAGGGTGGATGGCACAGGATTTGTAGTGTATGATGGAGCTTTGTTTTTCAACAAAGAGCGCACCAGGAACATAGTAAAATTTGATTTGCGGACTAGGATAAAGAGTGGAGAGGCTATCATAGCAAATGCCAATTACCATGATACCTCCCCTTACCGATGGGGAGGCAAGTCTGACATAGACCTCGCAGTGGATGAAAATGGGCTATGGGTAATCTATGcaacagaacaaaataatggTAAAATTGTCATTAGTCAATTGAACCCTTATACCCTACGGATTGAAGGGACATGGGATACTGCATATGATAAAAGATCAGCTTCCAACGCATTTATGATTTGCGGGATTCTGTATGTGGTCAAATCTGTATATGAGGATGATGATAACGAGGCCACAGGGAATAAGATTGACTACATTTACAACACCGACCAAAGTAAGGATAGTTTGGTGGATGTACCCTTTCCCAATTCATACCAATACATAGCAGCTGTGGATTACAACCCCAGGGACAACCTTCTGTACGTGTGGAATAACTATCATGTCGTGAAATACTCTTTGGATTTTGGACCTCTGGATAGCAGATCAG	801
circADGRL3_693	chr13|54066220|54073818|+	NC_051817.1|54066220|54073818|+	NC_051817.1	13	54066220	54073818	+	4	184,123,209,177	0,1085,6514,7421	circRNA	ADGRL3	protein-coding	XM_038685753.1	13,14,15,16	GCAATGGTCGAGACAGTTAACAACCTCCTCCAGCCACAAGCCTCAAATGCGTGGAGAGACCTGACTACAAGCGATCAACTACGTGCAGCCACCATGTTGCTTGACACTGTGGAGGAAAGTGCTTTTGTGCTGGCTGATAACCTTTTGAAGACTGACATTGTCAGGGAGAACACAGACAATATTCAATTGGAAGTCGCAAGGCTGAGTACAGAAGGAAACTTAGAAGACCTAAAATTTCCAGAAAACATGGGTCACGGAAGCACCATCCAATTGTCTGCCAATACATTAAAACAGAATGGCCGAAACGgaGAGATCAGAGTGGCCTTTGTCCTGTACAATAACTTGGGTCCTTATTTGTCCACGGAGAATGCCAGCATGAAGTTGGGAACAGAAGCTATGTCCACCAATCATTCTGTTATTGTCAATTCCCCTGTTATTACCGCAGCAATAAACAAAGAGTTCAGCAATAAGGTTTATTTAGCTGATCCTGTGGTGTTCACCGTTAAACATATTAAGcAGTCTGAGGAGAATTTCAACCCTAACTGTTCATTTTGGAGCTATTCCAAGCGCACAATGACAGGTTATTGGTCAACACAAGGCTGTCGGCTCCTGACaacaaataaaacacacactACATGCTCTTGTAACCACCTAACGAATTTTGCAGTACTGATGGCACATGTGGAAGTTAAG	693
circADGRL3_1124	chr13|54066220|54100081|+	NC_051817.1|54066220|54100081|+	NC_051817.1	13	54066220	54100081	+	6	184,123,209,177,210,221	0,1085,6514,7421,30403,33640	circRNA	ADGRL3	protein-coding	XM_038685753.1	13,14,15,16,17,18	GCAATGGTCGAGACAGTTAACAACCTCCTCCAGCCACAAGCCTCAAATGCGTGGAGAGACCTGACTACAAGCGATCAACTACGTGCAGCCACCATGTTGCTTGACACTGTGGAGGAAAGTGCTTTTGTGCTGGCTGATAACCTTTTGAAGACTGACATTGTCAGGGAGAACACAGACAATATTCAATTGGAAGTCGCAAGGCTGAGTACAGAAGGAAACTTAGAAGACCTAAAATTTCCAGAAAACATGGGTCACGGAAGCACCATCCAATTGTCTGCCAATACATTAAAACAGAATGGCCGAAACGgaGAGATCAGAGTGGCCTTTGTCCTGTACAATAACTTGGGTCCTTATTTGTCCACGGAGAATGCCAGCATGAAGTTGGGAACAGAAGCTATGTCCACCAATCATTCTGTTATTGTCAATTCCCCTGTTATTACCGCAGCAATAAACAAAGAGTTCAGCAATAAGGTTTATTTAGCTGATCCTGTGGTGTTCACCGTTAAACATATTAAGcAGTCTGAGGAGAATTTCAACCCTAACTGTTCATTTTGGAGCTATTCCAAGCGCACAATGACAGGTTATTGGTCAACACAAGGCTGTCGGCTCCTGACaacaaataaaacacacactACATGCTCTTGTAACCACCTAACGAATTTTGCAGTACTGATGGCACATGTGGAAGTTAAGCACAGTGATGCGGTCCATGACCTTCTTCTGGATGTGATCACATGGGTTGGAATTTTGCTGTCCCTTGTTTGTCTCCTGATTTGCATCTTCACATTTTGCTTTTTCCGCGGGCTCCAGAGTGACCGTAACACCATCCACAAGAACCTCTGCATCAGCCTTTTTGTAGCTGAACTGCTCTTCCTGATTGGGATCAACCGAACTGACCAACCGATTGCCTGTGCCGTTTTCGCTGCGCTcttacatttcttcttcttggcCGCCTTCACCTGGATGTTCCTGGAGGGAGTGCAGCTCTACATCATGCTGGTGGAGGTTTTTGAGAGTGAGCATTCACGAAGGAAATACTTCTACCTGGTGGGCTACGGGATGCCCGCGCTCATTGTGGCTGTGTCAGCTGCGGTAGACTACAGGAGTTATGGAACAGATAAAGT	1124
circADGRL3_1283	chr13|54066220|54114020|+	NC_051817.1|54066220|54114020|+	NC_051817.1	13	54066220	54114020	+	8	184,123,209,177,210,221,67,92	0,1085,6514,7421,30403,33640,45889,47708	circRNA	ADGRL3	protein-coding	XM_038685753.1	13,14,15,16,17,18,19,20	GCAATGGTCGAGACAGTTAACAACCTCCTCCAGCCACAAGCCTCAAATGCGTGGAGAGACCTGACTACAAGCGATCAACTACGTGCAGCCACCATGTTGCTTGACACTGTGGAGGAAAGTGCTTTTGTGCTGGCTGATAACCTTTTGAAGACTGACATTGTCAGGGAGAACACAGACAATATTCAATTGGAAGTCGCAAGGCTGAGTACAGAAGGAAACTTAGAAGACCTAAAATTTCCAGAAAACATGGGTCACGGAAGCACCATCCAATTGTCTGCCAATACATTAAAACAGAATGGCCGAAACGgaGAGATCAGAGTGGCCTTTGTCCTGTACAATAACTTGGGTCCTTATTTGTCCACGGAGAATGCCAGCATGAAGTTGGGAACAGAAGCTATGTCCACCAATCATTCTGTTATTGTCAATTCCCCTGTTATTACCGCAGCAATAAACAAAGAGTTCAGCAATAAGGTTTATTTAGCTGATCCTGTGGTGTTCACCGTTAAACATATTAAGcAGTCTGAGGAGAATTTCAACCCTAACTGTTCATTTTGGAGCTATTCCAAGCGCACAATGACAGGTTATTGGTCAACACAAGGCTGTCGGCTCCTGACaacaaataaaacacacactACATGCTCTTGTAACCACCTAACGAATTTTGCAGTACTGATGGCACATGTGGAAGTTAAGCACAGTGATGCGGTCCATGACCTTCTTCTGGATGTGATCACATGGGTTGGAATTTTGCTGTCCCTTGTTTGTCTCCTGATTTGCATCTTCACATTTTGCTTTTTCCGCGGGCTCCAGAGTGACCGTAACACCATCCACAAGAACCTCTGCATCAGCCTTTTTGTAGCTGAACTGCTCTTCCTGATTGGGATCAACCGAACTGACCAACCGATTGCCTGTGCCGTTTTCGCTGCGCTcttacatttcttcttcttggcCGCCTTCACCTGGATGTTCCTGGAGGGAGTGCAGCTCTACATCATGCTGGTGGAGGTTTTTGAGAGTGAGCATTCACGAAGGAAATACTTCTACCTGGTGGGCTACGGGATGCCCGCGCTCATTGTGGCTGTGTCAGCTGCGGTAGACTACAGGAGTTATGGAACAGATAAAGTATGTTGGCTCCGACTTGACACCTACTTCATTTGGAGCTTTATAGGACCAGCGACCTTGATAATTATGCTTAATGTAATCTTCCTTGGGATTGCTCTATATAAAATGTTTCATCATACTGCCATTCTGAAACCTGAATCGGGCTGCCTTGATAATATCAA	1283
circTECRL_413	chr13|55882166|55906031|-	NC_051817.1|55882166|55906031|-	NC_051817.1	13	55882166	55906031	-	6	46,86,58,44,73,106	0,559,7444,18990,22422,23759	circRNA	TECRL	protein-coding	XM_038685762.1	11,10,9,8,7,6	cttGGCTTGCTTCTGTCATTGTATACACTATATCCGATATCTTTTGGAAACCTTATTTGTTCATAAAGTTTCTGCAGGACATACACCTTTGAAAAATTTGATAAAGGGCTGTGCCTTTTATTGGGGATTTACTTCTTGGATTGCATACTATATTAATCATCCACGGTATACACCACCATCATTTGGTAACCGCCAAGTCACAGTATCTGCTATCAATTTTTtgatTTGTGAAGCTGGAAATCATTTCATCAATGTGATCTTGGCTCATCCCAATCATACAGGAATTAATGCCTGTTTTCCAAGTCCAAATTATAACCCCTTCACATGGATGTTTTTCCTGGTTTCATGTCCTAACTACACCTATGAGATTGGATCATGGATTAGTTTCACAGTCATGACACAAACACTGCCAG	413
circTECRL_529	chr13|55882166|55911439|-	NC_051817.1|55882166|55911439|-	NC_051817.1	13	55882166	55911439	-	7	46,86,58,44,73,106,116	0,559,7444,18990,22422,23759,29157	circRNA	TECRL	protein-coding	XM_038685762.1	11,10,9,8,7,6,5	atatttttggcTGAATATACAGGACCTCTGCTGATTTATCTCCTCTTTTATTTGAGGATCCCATACATATATGACATGAAAGAGAGTTCTAGAAGATTACGCCACCCAGTGGTACActtGGCTTGCTTCTGTCATTGTATACACTATATCCGATATCTTTTGGAAACCTTATTTGTTCATAAAGTTTCTGCAGGACATACACCTTTGAAAAATTTGATAAAGGGCTGTGCCTTTTATTGGGGATTTACTTCTTGGATTGCATACTATATTAATCATCCACGGTATACACCACCATCATTTGGTAACCGCCAAGTCACAGTATCTGCTATCAATTTTTtgatTTGTGAAGCTGGAAATCATTTCATCAATGTGATCTTGGCTCATCCCAATCATACAGGAATTAATGCCTGTTTTCCAAGTCCAAATTATAACCCCTTCACATGGATGTTTTTCCTGGTTTCATGTCCTAACTACACCTATGAGATTGGATCATGGATTAGTTTCACAGTCATGACACAAACACTGCCAG	529
circTECRL_678	chr13|55882166|55921122|-	NC_051817.1|55882166|55921122|-	NC_051817.1	13	55882166	55921122	-	9	46,86,58,44,73,106,116,104,45	0,559,7444,18990,22422,23759,29157,36917,38911	circRNA	TECRL	protein-coding	XM_038685762.1	11,10,9,8,7,6,5,4,3	GTCCAAACTGGTATCCTTCCCGAGTTGGCCTGCAGCTAGAACAAGGTGGGCCTTTTTTGAAGGACTACATAACCGTTCAAAGCATTGCAGCTTCCTCCATTGTCACTCTCTATTTTACAGACCTGGGTCGACAAGTCAGTTGGATTACAatatttttggcTGAATATACAGGACCTCTGCTGATTTATCTCCTCTTTTATTTGAGGATCCCATACATATATGACATGAAAGAGAGTTCTAGAAGATTACGCCACCCAGTGGTACActtGGCTTGCTTCTGTCATTGTATACACTATATCCGATATCTTTTGGAAACCTTATTTGTTCATAAAGTTTCTGCAGGACATACACCTTTGAAAAATTTGATAAAGGGCTGTGCCTTTTATTGGGGATTTACTTCTTGGATTGCATACTATATTAATCATCCACGGTATACACCACCATCATTTGGTAACCGCCAAGTCACAGTATCTGCTATCAATTTTTtgatTTGTGAAGCTGGAAATCATTTCATCAATGTGATCTTGGCTCATCCCAATCATACAGGAATTAATGCCTGTTTTCCAAGTCCAAATTATAACCCCTTCACATGGATGTTTTTCCTGGTTTCATGTCCTAACTACACCTATGAGATTGGATCATGGATTAGTTTCACAGTCATGACACAAACACTGCCAG	678
circTECRL_397	chr13|55889610|55911439|-	NC_051817.1|55889610|55911439|-	NC_051817.1	13	55889610	55911439	-	5	58,44,73,106,116	0,11546,14978,16315,21713	circRNA	TECRL	protein-coding	XM_038685762.1	9,8,7,6,5	atatttttggcTGAATATACAGGACCTCTGCTGATTTATCTCCTCTTTTATTTGAGGATCCCATACATATATGACATGAAAGAGAGTTCTAGAAGATTACGCCACCCAGTGGTACActtGGCTTGCTTCTGTCATTGTATACACTATATCCGATATCTTTTGGAAACCTTATTTGTTCATAAAGTTTCTGCAGGACATACACCTTTGAAAAATTTGATAAAGGGCTGTGCCTTTTATTGGGGATTTACTTCTTGGATTGCATACTATATTAATCATCCACGGTATACACCACCATCATTTGGTAACCGCCAAGTCACAGTATCTGCTATCAATTTTTtgatTTGTGAAGCTGGAAATCATTTCATCAATGTGATCTTGGCTCATCCCAATCATACAG	397
circTECRL_546	chr13|55889610|55921122|-	NC_051817.1|55889610|55921122|-	NC_051817.1	13	55889610	55921122	-	7	58,44,73,106,116,104,45	0,11546,14978,16315,21713,29473,31467	circRNA	TECRL	protein-coding	XM_038685762.1	9,8,7,6,5,4,3	GTCCAAACTGGTATCCTTCCCGAGTTGGCCTGCAGCTAGAACAAGGTGGGCCTTTTTTGAAGGACTACATAACCGTTCAAAGCATTGCAGCTTCCTCCATTGTCACTCTCTATTTTACAGACCTGGGTCGACAAGTCAGTTGGATTACAatatttttggcTGAATATACAGGACCTCTGCTGATTTATCTCCTCTTTTATTTGAGGATCCCATACATATATGACATGAAAGAGAGTTCTAGAAGATTACGCCACCCAGTGGTACActtGGCTTGCTTCTGTCATTGTATACACTATATCCGATATCTTTTGGAAACCTTATTTGTTCATAAAGTTTCTGCAGGACATACACCTTTGAAAAATTTGATAAAGGGCTGTGCCTTTTATTGGGGATTTACTTCTTGGATTGCATACTATATTAATCATCCACGGTATACACCACCATCATTTGGTAACCGCCAAGTCACAGTATCTGCTATCAATTTTTtgatTTGTGAAGCTGGAAATCATTTCATCAATGTGATCTTGGCTCATCCCAATCATACAG	546
circTECRL_598	chr13|55889610|55956158|-	NC_051817.1|55889610|55956158|-	NC_051817.1	13	55889610	55956158	-	8	58,44,73,106,116,104,45,52	0,11546,14978,16315,21713,29473,31467,66496	circRNA	TECRL	protein-coding	XM_038685762.1	9,8,7,6,5,4,3,2	gtgGTGCAAACATCTACTATTCATGATGTTAAACAAAAATTCCATAAAGCATGTCCAAACTGGTATCCTTCCCGAGTTGGCCTGCAGCTAGAACAAGGTGGGCCTTTTTTGAAGGACTACATAACCGTTCAAAGCATTGCAGCTTCCTCCATTGTCACTCTCTATTTTACAGACCTGGGTCGACAAGTCAGTTGGATTACAatatttttggcTGAATATACAGGACCTCTGCTGATTTATCTCCTCTTTTATTTGAGGATCCCATACATATATGACATGAAAGAGAGTTCTAGAAGATTACGCCACCCAGTGGTACActtGGCTTGCTTCTGTCATTGTATACACTATATCCGATATCTTTTGGAAACCTTATTTGTTCATAAAGTTTCTGCAGGACATACACCTTTGAAAAATTTGATAAAGGGCTGTGCCTTTTATTGGGGATTTACTTCTTGGATTGCATACTATATTAATCATCCACGGTATACACCACCATCATTTGGTAACCGCCAAGTCACAGTATCTGCTATCAATTTTTtgatTTGTGAAGCTGGAAATCATTTCATCAATGTGATCTTGGCTCATCCCAATCATACAG	598
circTECRL_223	chr13|55901156|55906031|-	NC_051817.1|55901156|55906031|-	NC_051817.1	13	55901156	55906031	-	3	44,73,106	0,3432,4769	circRNA	TECRL	protein-coding	XM_038685762.1	8,7,6	cttGGCTTGCTTCTGTCATTGTATACACTATATCCGATATCTTTTGGAAACCTTATTTGTTCATAAAGTTTCTGCAGGACATACACCTTTGAAAAATTTGATAAAGGGCTGTGCCTTTTATTGGGGATTTACTTCTTGGATTGCATACTATATTAATCATCCACGGTATACACCACCATCATTTGGTAACCGCCAAGTCACAGTATCTGCTATCAATTTTTtg	223
circTECRL_339	chr13|55901156|55911439|-	NC_051817.1|55901156|55911439|-	NC_051817.1	13	55901156	55911439	-	4	44,73,106,116	0,3432,4769,10167	circRNA	TECRL	protein-coding	XM_038685762.1	8,7,6,5	atatttttggcTGAATATACAGGACCTCTGCTGATTTATCTCCTCTTTTATTTGAGGATCCCATACATATATGACATGAAAGAGAGTTCTAGAAGATTACGCCACCCAGTGGTACActtGGCTTGCTTCTGTCATTGTATACACTATATCCGATATCTTTTGGAAACCTTATTTGTTCATAAAGTTTCTGCAGGACATACACCTTTGAAAAATTTGATAAAGGGCTGTGCCTTTTATTGGGGATTTACTTCTTGGATTGCATACTATATTAATCATCCACGGTATACACCACCATCATTTGGTAACCGCCAAGTCACAGTATCTGCTATCAATTTTTtg	339
circTECRL_443	chr13|55901156|55919187|-	NC_051817.1|55901156|55919187|-	NC_051817.1	13	55901156	55919187	-	5	44,73,106,116,104	0,3432,4769,10167,17927	circRNA	TECRL	protein-coding	XM_038685762.1	8,7,6,5,4	GTGGGCCTTTTTTGAAGGACTACATAACCGTTCAAAGCATTGCAGCTTCCTCCATTGTCACTCTCTATTTTACAGACCTGGGTCGACAAGTCAGTTGGATTACAatatttttggcTGAATATACAGGACCTCTGCTGATTTATCTCCTCTTTTATTTGAGGATCCCATACATATATGACATGAAAGAGAGTTCTAGAAGATTACGCCACCCAGTGGTACActtGGCTTGCTTCTGTCATTGTATACACTATATCCGATATCTTTTGGAAACCTTATTTGTTCATAAAGTTTCTGCAGGACATACACCTTTGAAAAATTTGATAAAGGGCTGTGCCTTTTATTGGGGATTTACTTCTTGGATTGCATACTATATTAATCATCCACGGTATACACCACCATCATTTGGTAACCGCCAAGTCACAGTATCTGCTATCAATTTTTtg	443
circTECRL_488	chr13|55901156|55921122|-	NC_051817.1|55901156|55921122|-	NC_051817.1	13	55901156	55921122	-	6	44,73,106,116,104,45	0,3432,4769,10167,17927,19921	circRNA	TECRL	protein-coding	XM_038685762.1	8,7,6,5,4,3	GTCCAAACTGGTATCCTTCCCGAGTTGGCCTGCAGCTAGAACAAGGTGGGCCTTTTTTGAAGGACTACATAACCGTTCAAAGCATTGCAGCTTCCTCCATTGTCACTCTCTATTTTACAGACCTGGGTCGACAAGTCAGTTGGATTACAatatttttggcTGAATATACAGGACCTCTGCTGATTTATCTCCTCTTTTATTTGAGGATCCCATACATATATGACATGAAAGAGAGTTCTAGAAGATTACGCCACCCAGTGGTACActtGGCTTGCTTCTGTCATTGTATACACTATATCCGATATCTTTTGGAAACCTTATTTGTTCATAAAGTTTCTGCAGGACATACACCTTTGAAAAATTTGATAAAGGGCTGTGCCTTTTATTGGGGATTTACTTCTTGGATTGCATACTATATTAATCATCCACGGTATACACCACCATCATTTGGTAACCGCCAAGTCACAGTATCTGCTATCAATTTTTtg	488
circTECRL_540	chr13|55901156|55956158|-	NC_051817.1|55901156|55956158|-	NC_051817.1	13	55901156	55956158	-	7	44,73,106,116,104,45,52	0,3432,4769,10167,17927,19921,54950	circRNA	TECRL	protein-coding	XM_038685762.1	8,7,6,5,4,3,2	gtgGTGCAAACATCTACTATTCATGATGTTAAACAAAAATTCCATAAAGCATGTCCAAACTGGTATCCTTCCCGAGTTGGCCTGCAGCTAGAACAAGGTGGGCCTTTTTTGAAGGACTACATAACCGTTCAAAGCATTGCAGCTTCCTCCATTGTCACTCTCTATTTTACAGACCTGGGTCGACAAGTCAGTTGGATTACAatatttttggcTGAATATACAGGACCTCTGCTGATTTATCTCCTCTTTTATTTGAGGATCCCATACATATATGACATGAAAGAGAGTTCTAGAAGATTACGCCACCCAGTGGTACActtGGCTTGCTTCTGTCATTGTATACACTATATCCGATATCTTTTGGAAACCTTATTTGTTCATAAAGTTTCTGCAGGACATACACCTTTGAAAAATTTGATAAAGGGCTGTGCCTTTTATTGGGGATTTACTTCTTGGATTGCATACTATATTAATCATCCACGGTATACACCACCATCATTTGGTAACCGCCAAGTCACAGTATCTGCTATCAATTTTTtg	540
circTECRL_265	chr13|55911323|55921122|-	NC_051817.1|55911323|55921122|-	NC_051817.1	13	55911323	55921122	-	3	116,104,45	0,7760,9754	circRNA	TECRL	protein-coding	XM_038685762.1	5,4,3	GTCCAAACTGGTATCCTTCCCGAGTTGGCCTGCAGCTAGAACAAGGTGGGCCTTTTTTGAAGGACTACATAACCGTTCAAAGCATTGCAGCTTCCTCCATTGTCACTCTCTATTTTACAGACCTGGGTCGACAAGTCAGTTGGATTACAatatttttggcTGAATATACAGGACCTCTGCTGATTTATCTCCTCTTTTATTTGAGGATCCCATACATATATGACATGAAAGAGAGTTCTAGAAGATTACGCCACCCAGTGGTACA	265
circTECRL_317	chr13|55911323|55956158|-	NC_051817.1|55911323|55956158|-	NC_051817.1	13	55911323	55956158	-	4	116,104,45,52	0,7760,9754,44783	circRNA	TECRL	protein-coding	XM_038685762.1	5,4,3,2	gtgGTGCAAACATCTACTATTCATGATGTTAAACAAAAATTCCATAAAGCATGTCCAAACTGGTATCCTTCCCGAGTTGGCCTGCAGCTAGAACAAGGTGGGCCTTTTTTGAAGGACTACATAACCGTTCAAAGCATTGCAGCTTCCTCCATTGTCACTCTCTATTTTACAGACCTGGGTCGACAAGTCAGTTGGATTACAatatttttggcTGAATATACAGGACCTCTGCTGATTTATCTCCTCTTTTATTTGAGGATCCCATACATATATGACATGAAAGAGAGTTCTAGAAGATTACGCCACCCAGTGGTACA	317
circTECRL_201	chr13|55919083|55956158|-	NC_051817.1|55919083|55956158|-	NC_051817.1	13	55919083	55956158	-	3	104,45,52	0,1994,37023	circRNA	TECRL	protein-coding	XM_038685762.1	4,3,2	gtgGTGCAAACATCTACTATTCATGATGTTAAACAAAAATTCCATAAAGCATGTCCAAACTGGTATCCTTCCCGAGTTGGCCTGCAGCTAGAACAAGGTGGGCCTTTTTTGAAGGACTACATAACCGTTCAAAGCATTGCAGCTTCCTCCATTGTCACTCTCTATTTTACAGACCTGGGTCGACAAGTCAGTTGGATTACA	201
circEPHA5_312	chr13|56711715|56715651|-	NC_051817.1|56711715|56715651|-	NC_051817.1	13	56711715	56715651	-	2	186,126	0,3810	circRNA	EPHA5	protein-coding	XM_038685763.1	12,11	TTAAACTGCCGGGAGTAAGAACTTACATTGATCCACACACCTATGAGGATCCCAATCAAGCTGTCCATGAATTTGCCAAGGAGATAGAAGCTTCATGCATCACCATTGAAAGAGTTATTGGAGCAGGTGAATTTGGTGAAGTTTGTAGTGGACGTTTGAAACTTCCAGGAAAAAGAGAATTACCTGTGGCAATCAAAACCCTGAAAGTAGGCTATACAGAAAAGCAACGCCGAGATTTCCTGGGTGAAGCAAGTATCATGGGACAGTTTGATCATCCTAACATCATTCACTTGGAAGGTGTTGTGACCAAAA	312
circEPHA5_492	chr13|56837698|56842192|-	NC_051817.1|56837698|56842192|-	NC_051817.1	13	56837698	56842192	-	2	336,156	0,4338	circRNA	EPHA5	protein-coding	XM_038685763.1	5,4	TGTGCAGACCTGGGTTCTTCAAAGCCTCACCTCACAGCCAGAGCTGCAGCAAATGTCCACCTCACAGTTATACCCATGAGGAAGCTTCAACCTCTTGTGTCTGTGAAAAGGATTATTTCAGGAGGGAGTCTGATCCACCCACAATGGCATGCACAAGACCCCCCTCAGCTCCTCGGAATGCCATCTCAAATGTTAATGAAACTAGTGTCTTTCTGGAATGGATTCCTCCTGCTGACACTGGTGGAAGGAAAGATGTATCATATTATATTGCATGCAAGAAGTGCAACTCCCATGCAGGTGTGTGTGACGAGTGTGGCGGTCATGTCAGGTACCTTCCCCGGCAAATCGGCCTGAAAAACACCTCTGTCATGATGGTGGATCTGCTCGCTCACACAAACTATACCTTTGAGATTGAGGCAGTGAATGGAGTGTCCGACTTGAGCCCAGGAGCCCGGCAGTATGTGTCTGTAAATGTAACCACAAACCAAGCAG	492
circEPHA5_729	chr13|56943664|56982936|-	NC_051817.1|56943664|56982936|-	NC_051817.1	13	56943664	56982936	-	2	664,65	0,39207	circRNA	EPHA5	protein-coding	XM_038685763.1	3,2	tgaatTTATTGGATTCACGTACTGTCATGGGGGACTTGGGATGGATTGCTTTTCCAAAAAATGGGTGGGAAGAGATTGGTGAAGTTGATGAAAATTATGCCCCTATCCACACATACCAAGTATGCAAAGTTATGGAGCAGAATCAGAATAACTGGCTTTTGACCAGTTGGATTTCCAATGAAGGTGCTTCCAGAATCTTTATAGAACTCAAGTTTACTCTGCGGGACTGCAACAGCCTTCCTGGAGGACTGGGAACCTGTAAGGAAACCTTTAACATGTATTACTTTGAGTCAGATGATGAGAACGGGAGAAACATCAAGGAAAATCAGTACATCAAAATTGATACCATTGCTGCCGATGAAAGCTTTACAGAGCTTGATCTTGGTGACCGGGTTATGAAACTGAATACAGAGGTCAGAGATGTAGGACCTCTAAGCAAAAAGGGATTTTATCTTGCTTTTCAAGATGTTGGTGCTTGCATTGCTCTGGTTTCTGTGCGTGTATACTATAAAAAATGTCCTTCTGTGGTACGACACTTGGCTGTGTTCCCTGACACAATCACTGGAGCTGATTCTTCGCAGTTGCTTGAAGTGTCGGGCTCCTGTGTCAACCATTCTGTGACAGATGAACCACCCAAAATGCACTGCAGTGCTGAAGGGGAGTGGCTGGTGCCCATCGGGAAATGCATGTGCAAGGCAggatatgaagagaaaaatggcACCTGTCAAG	729
circCENPC_332	chr13|58634985|58638141|-	NC_051817.1|58634985|58638141|-	NC_051817.1	13	58634985	58638141	-	3	98,129,105	0,2081,3051	circRNA	CENPC	protein-coding	XM_038685770.1	16,15,14	TATTGCCTTCCAACACACCAAATGTTCGCAGGACCAAGAGAACACGATTGAAACCTTTGGAATATTGGCGGGGAGAACGAATAGATTATCATGGAAGGCCATCAGGTGGATTTGTTATTGGTGGAATACTATCCCCAGACACAGTATCATCTAAAACAAAGTCAAAAGGAAACGTtggaaaagtcaagaaaatggCTAATAGGAAAAGGATCTGTCTTGATGATGAGGAAAGAAAAAAGAAATTCATGGTAAATCTGAATATATACCTTTGGGAGATCCGTTGCAGCCAACAAGGGTCAAGGACCCAGAAACAAGAGAGATTGTTACCATGG	332
circCENPC_392	chr13|58634985|58642079|-	NC_051817.1|58634985|58642079|-	NC_051817.1	13	58634985	58642079	-	4	98,129,105,60	0,2081,3051,7034	circRNA	CENPC	protein-coding	XM_038685770.1	16,15,14,13	GTGACTCAAGTTTAAAACTGCCTCCTATAATATCAGAACATAAAATACATCACAAGTTAGTATTGCCTTCCAACACACCAAATGTTCGCAGGACCAAGAGAACACGATTGAAACCTTTGGAATATTGGCGGGGAGAACGAATAGATTATCATGGAAGGCCATCAGGTGGATTTGTTATTGGTGGAATACTATCCCCAGACACAGTATCATCTAAAACAAAGTCAAAAGGAAACGTtggaaaagtcaagaaaatggCTAATAGGAAAAGGATCTGTCTTGATGATGAGGAAAGAAAAAAGAAATTCATGGTAAATCTGAATATATACCTTTGGGAGATCCGTTGCAGCCAACAAGGGTCAAGGACCCAGAAACAAGAGAGATTGTTACCATGG	392
circCENPC_619	chr13|58634985|58656860|-	NC_051817.1|58634985|58656860|-	NC_051817.1	13	58634985	58656860	-	6	98,129,105,60,83,144	0,2081,3051,7034,21086,21731	circRNA	CENPC	protein-coding	XM_038685770.1	16,15,14,13,12,11	AGGTATAGGAAAtccaaagaagaaagataatatgACCGCACAAAATGTTCATCTGAAGTCTCAGATCAAGGAATTTACATGCAAGACTCCAGCAGAATCTAACTTGGATTCTGGAGAGCCTAAAACTTCAGTTTTGGAAGGAAGTGGACCTTTCAGGGTTAAGAATTATTTAACATCTGGAAAGAATAATTCCGATGTGGATGACAGGGAAGTTTCGGAAAGTTCAAGTGACTCAAGTTTAAAACTGCCTCCTATAATATCAGAACATAAAATACATCACAAGTTAGTATTGCCTTCCAACACACCAAATGTTCGCAGGACCAAGAGAACACGATTGAAACCTTTGGAATATTGGCGGGGAGAACGAATAGATTATCATGGAAGGCCATCAGGTGGATTTGTTATTGGTGGAATACTATCCCCAGACACAGTATCATCTAAAACAAAGTCAAAAGGAAACGTtggaaaagtcaagaaaatggCTAATAGGAAAAGGATCTGTCTTGATGATGAGGAAAGAAAAAAGAAATTCATGGTAAATCTGAATATATACCTTTGGGAGATCCGTTGCAGCCAACAAGGGTCAAGGACCCAGAAACAAGAGAGATTGTTACCATGG	619
circCENPC_234	chr13|58637066|58638141|-	NC_051817.1|58637066|58638141|-	NC_051817.1	13	58637066	58638141	-	2	129,105	0,970	circRNA	CENPC	protein-coding	XM_038685770.1	15,14	TATTGCCTTCCAACACACCAAATGTTCGCAGGACCAAGAGAACACGATTGAAACCTTTGGAATATTGGCGGGGAGAACGAATAGATTATCATGGAAGGCCATCAGGTGGATTTGTTATTGGTGGAATACTATCCCCAGACACAGTATCATCTAAAACAAAGTCAAAAGGAAACGTtggaaaagtcaagaaaatggCTAATAGGAAAAGGATCTGTCTTGATGATGAGGAAAGAA	234
circCENPC_294	chr13|58637066|58642079|-	NC_051817.1|58637066|58642079|-	NC_051817.1	13	58637066	58642079	-	3	129,105,60	0,970,4953	circRNA	CENPC	protein-coding	XM_038685770.1	15,14,13	GTGACTCAAGTTTAAAACTGCCTCCTATAATATCAGAACATAAAATACATCACAAGTTAGTATTGCCTTCCAACACACCAAATGTTCGCAGGACCAAGAGAACACGATTGAAACCTTTGGAATATTGGCGGGGAGAACGAATAGATTATCATGGAAGGCCATCAGGTGGATTTGTTATTGGTGGAATACTATCCCCAGACACAGTATCATCTAAAACAAAGTCAAAAGGAAACGTtggaaaagtcaagaaaatggCTAATAGGAAAAGGATCTGTCTTGATGATGAGGAAAGAA	294
circCENPC_521	chr13|58637066|58656860|-	NC_051817.1|58637066|58656860|-	NC_051817.1	13	58637066	58656860	-	5	129,105,60,83,144	0,970,4953,19005,19650	circRNA	CENPC	protein-coding	XM_038685770.1	15,14,13,12,11	AGGTATAGGAAAtccaaagaagaaagataatatgACCGCACAAAATGTTCATCTGAAGTCTCAGATCAAGGAATTTACATGCAAGACTCCAGCAGAATCTAACTTGGATTCTGGAGAGCCTAAAACTTCAGTTTTGGAAGGAAGTGGACCTTTCAGGGTTAAGAATTATTTAACATCTGGAAAGAATAATTCCGATGTGGATGACAGGGAAGTTTCGGAAAGTTCAAGTGACTCAAGTTTAAAACTGCCTCCTATAATATCAGAACATAAAATACATCACAAGTTAGTATTGCCTTCCAACACACCAAATGTTCGCAGGACCAAGAGAACACGATTGAAACCTTTGGAATATTGGCGGGGAGAACGAATAGATTATCATGGAAGGCCATCAGGTGGATTTGTTATTGGTGGAATACTATCCCCAGACACAGTATCATCTAAAACAAAGTCAAAAGGAAACGTtggaaaagtcaagaaaatggCTAATAGGAAAAGGATCTGTCTTGATGATGAGGAAAGAA	521
circCENPC_705	chr13|58656071|58672836|-	NC_051817.1|58656071|58672836|-	NC_051817.1	13	58656071	58672836	-	4	83,144,286,192	0,645,11465,16573	circRNA	CENPC	protein-coding	XM_038685770.1	12,11,10,9	gaagcaagaaaaatagcACCAATGTTCCTTATACAGTGTatcagaaaaaagataagaaatctaaaaagaagCATTTTCCTAGTGGGTCCAAGAAGAATAAGCTTATACCTGATGAAGTGACTTCAACTATTACAAGAAGTCGAAGAATTTCCCGGCACCCATCTGATTGGTGGGTGGTAAAATCAGAGCAgaGTCATGTTTATAGCAATTCTCCAAGAAGAAATGAATTGTCATTGTCTTACGACTGTAGACAAAAACTTGCTGAAAAACCAAATCAGTCATCTAAGAATACTAAGGAAAAAACTACCCCATTTAAAGAGCGGAAGATAACTACTTCAGGCAGCTCAGGAGCACAGGAGTTTTTAAATGCTAAAGATTCTGGAAGAGTTACTGACCATGATGAAATTTCTGGTTGTTGCCAGAATGAGTCATTAGAAAGTGATGAGGAAGACCTGGTTACGAAGAAAAATCATTCTGGAGGTATAGGAAAtccaaagaagaaagataatatgACCGCACAAAATGTTCATCTGAAGTCTCAGATCAAGGAATTTACATGCAAGACTCCAGCAGAATCTAACTTGGATTCTGGAGAGCCTAAAACTTCAGTTTTGGAAGGAAGTGGACCTTTCAGGGTTAAGAATTATTTAACATCTGGAAAGAATAATTCCGATGTGGATGACAGGGAAGTTTCGGAAAGTTCAA	705
circCENPC_1894	chr13|58656071|58685881|-	NC_051817.1|58656071|58685881|-	NC_051817.1	13	58656071	58685881	-	8	83,144,286,192,614,213,283,79	0,645,11465,16573,20660,23582,24905,29731	circRNA	CENPC	protein-coding	XM_038685770.1	12,11,10,9,8,7,6,5	GCTCAGTGCCAGAAATCTCATCTGAAGTCAGTTCCAGTTTcttcaaggaagaaagaaagtgaaggTGTCAACAGATCAGCTCAAGACCATGAAGTTCATCAGCAAATTTTGGCAACTGTTGGTTCTAAAAATACACCTGGCTTAAGAAGAACGTCAAGTAAAAAACTCAGAGATCACCACAGTGAAGCCAGTGAAAAATTTCACTTATCTGTTGGCTCACCTGTAGTTCTTTTGGATGCAAAAGCTTCTGTATTGCAAAATGCTGTTCCATCTGTGGCCCAAAAGAGAGAGACCTACACTTCTGAAAATTCAGTAAATACATTGCCTTCAAGTACAGAAATTTCTCTTAAAACCagaaaaaggttaaattttgaagaaaaaagtgttttgaagaaagaaatagcaaataaagtatcagaaatagaagataaagtatcagaagaaacacaaaagagGAGATCATTAAGAATATCTCAGAAAAGAGTACAAGACTCAGAAGATGAAATTCAGCCACAaactaaaaaaagtttttcaacattgtttttaGAAACTGTAAAACGAAAAAGTGAATCCAGTCCTGTTGTTAGGCATATAGCAACTGCTCCACCTCATTCATCTCCTTCAAATGACCTAACGTTGTTAGAGGATGAATTTATAATTGATGAATCAGAAAGCAGTATTGCCAGTCAACCTTGGATTACTATACCCAGAAAGGCTGGGTCTCTGAAACAGTGCACAGTGTACCCTGCAGAGAGCTCTGCACTACTTCAAAGTAAgaagtcaaaagaaaaacatcacaGCCTGTCACCTACAGCTTTGACAAGTGACAAACATTCTGACACAGCTTATGCAGTAGAGACGTCTCCGCCCTCTGAACAAAGAAGACTGGGTAGAAGTTGTGCTTCGACAAATGAACTGGAAAATGATTATAGATCTACAAAACATGAAATGTATtatgagaatgcagagaaatcatctggaaagaaaaagactatACAACAACAAGAGAGAGGAAAATTTAAGGCCAATATCCTTGAAGAACAGGTTGATATGGAACAATCGAAAGATAACAATATAAATGTGTCACATATCACCCAAGATAAATTACAGAGAAATTCAGATAGAAATATGGAAGAGTGTGAAAAGGTGATAAATGTTGGTATTTCCAAAAAACAGATGCTGCCTGTGGgaagcaagaaaaatagcACCAATGTTCCTTATACAGTGTatcagaaaaaagataagaaatctaaaaagaagCATTTTCCTAGTGGGTCCAAGAAGAATAAGCTTATACCTGATGAAGTGACTTCAACTATTACAAGAAGTCGAAGAATTTCCCGGCACCCATCTGATTGGTGGGTGGTAAAATCAGAGCAgaGTCATGTTTATAGCAATTCTCCAAGAAGAAATGAATTGTCATTGTCTTACGACTGTAGACAAAAACTTGCTGAAAAACCAAATCAGTCATCTAAGAATACTAAGGAAAAAACTACCCCATTTAAAGAGCGGAAGATAACTACTTCAGGCAGCTCAGGAGCACAGGAGTTTTTAAATGCTAAAGATTCTGGAAGAGTTACTGACCATGATGAAATTTCTGGTTGTTGCCAGAATGAGTCATTAGAAAGTGATGAGGAAGACCTGGTTACGAAGAAAAATCATTCTGGAGGTATAGGAAAtccaaagaagaaagataatatgACCGCACAAAATGTTCATCTGAAGTCTCAGATCAAGGAATTTACATGCAAGACTCCAGCAGAATCTAACTTGGATTCTGGAGAGCCTAAAACTTCAGTTTTGGAAGGAAGTGGACCTTTCAGGGTTAAGAATTATTTAACATCTGGAAAGAATAATTCCGATGTGGATGACAGGGAAGTTTCGGAAAGTTCAA	1894
circCENPC_2060	chr13|58656071|58692761|-	NC_051817.1|58656071|58692761|-	NC_051817.1	13	58656071	58692761	-	10	83,144,286,192,614,213,283,79,95,71	0,645,11465,16573,20660,23582,24905,29731,35850,36619	circRNA	CENPC	protein-coding	XM_038685770.1	12,11,10,9,8,7,6,5,4,3	AGCCCCTGCCATTAATACGAAGGAAGGCCAGAACATACTGGAAATCTTACAAGactgttttgaagaaaaaagttttgctAATGATTTTAGCACAAATTCTACAAAATCAGTGCTTTTTTCAACACCTAAAGTAGGAGACATTTGTATTCAGTCACCAAGCAAAGAGGCTCAGTGCCAGAAATCTCATCTGAAGTCAGTTCCAGTTTcttcaaggaagaaagaaagtgaaggTGTCAACAGATCAGCTCAAGACCATGAAGTTCATCAGCAAATTTTGGCAACTGTTGGTTCTAAAAATACACCTGGCTTAAGAAGAACGTCAAGTAAAAAACTCAGAGATCACCACAGTGAAGCCAGTGAAAAATTTCACTTATCTGTTGGCTCACCTGTAGTTCTTTTGGATGCAAAAGCTTCTGTATTGCAAAATGCTGTTCCATCTGTGGCCCAAAAGAGAGAGACCTACACTTCTGAAAATTCAGTAAATACATTGCCTTCAAGTACAGAAATTTCTCTTAAAACCagaaaaaggttaaattttgaagaaaaaagtgttttgaagaaagaaatagcaaataaagtatcagaaatagaagataaagtatcagaagaaacacaaaagagGAGATCATTAAGAATATCTCAGAAAAGAGTACAAGACTCAGAAGATGAAATTCAGCCACAaactaaaaaaagtttttcaacattgtttttaGAAACTGTAAAACGAAAAAGTGAATCCAGTCCTGTTGTTAGGCATATAGCAACTGCTCCACCTCATTCATCTCCTTCAAATGACCTAACGTTGTTAGAGGATGAATTTATAATTGATGAATCAGAAAGCAGTATTGCCAGTCAACCTTGGATTACTATACCCAGAAAGGCTGGGTCTCTGAAACAGTGCACAGTGTACCCTGCAGAGAGCTCTGCACTACTTCAAAGTAAgaagtcaaaagaaaaacatcacaGCCTGTCACCTACAGCTTTGACAAGTGACAAACATTCTGACACAGCTTATGCAGTAGAGACGTCTCCGCCCTCTGAACAAAGAAGACTGGGTAGAAGTTGTGCTTCGACAAATGAACTGGAAAATGATTATAGATCTACAAAACATGAAATGTATtatgagaatgcagagaaatcatctggaaagaaaaagactatACAACAACAAGAGAGAGGAAAATTTAAGGCCAATATCCTTGAAGAACAGGTTGATATGGAACAATCGAAAGATAACAATATAAATGTGTCACATATCACCCAAGATAAATTACAGAGAAATTCAGATAGAAATATGGAAGAGTGTGAAAAGGTGATAAATGTTGGTATTTCCAAAAAACAGATGCTGCCTGTGGgaagcaagaaaaatagcACCAATGTTCCTTATACAGTGTatcagaaaaaagataagaaatctaaaaagaagCATTTTCCTAGTGGGTCCAAGAAGAATAAGCTTATACCTGATGAAGTGACTTCAACTATTACAAGAAGTCGAAGAATTTCCCGGCACCCATCTGATTGGTGGGTGGTAAAATCAGAGCAgaGTCATGTTTATAGCAATTCTCCAAGAAGAAATGAATTGTCATTGTCTTACGACTGTAGACAAAAACTTGCTGAAAAACCAAATCAGTCATCTAAGAATACTAAGGAAAAAACTACCCCATTTAAAGAGCGGAAGATAACTACTTCAGGCAGCTCAGGAGCACAGGAGTTTTTAAATGCTAAAGATTCTGGAAGAGTTACTGACCATGATGAAATTTCTGGTTGTTGCCAGAATGAGTCATTAGAAAGTGATGAGGAAGACCTGGTTACGAAGAAAAATCATTCTGGAGGTATAGGAAAtccaaagaagaaagataatatgACCGCACAAAATGTTCATCTGAAGTCTCAGATCAAGGAATTTACATGCAAGACTCCAGCAGAATCTAACTTGGATTCTGGAGAGCCTAAAACTTCAGTTTTGGAAGGAAGTGGACCTTTCAGGGTTAAGAATTATTTAACATCTGGAAAGAATAATTCCGATGTGGATGACAGGGAAGTTTCGGAAAGTTCAA	2060
circCENPC_478	chr13|58667536|58672836|-	NC_051817.1|58667536|58672836|-	NC_051817.1	13	58667536	58672836	-	2	286,192	0,5108	circRNA	CENPC	protein-coding	XM_038685770.1	10,9	gaagcaagaaaaatagcACCAATGTTCCTTATACAGTGTatcagaaaaaagataagaaatctaaaaagaagCATTTTCCTAGTGGGTCCAAGAAGAATAAGCTTATACCTGATGAAGTGACTTCAACTATTACAAGAAGTCGAAGAATTTCCCGGCACCCATCTGATTGGTGGGTGGTAAAATCAGAGCAgaGTCATGTTTATAGCAATTCTCCAAGAAGAAATGAATTGTCATTGTCTTACGACTGTAGACAAAAACTTGCTGAAAAACCAAATCAGTCATCTAAGAATACTAAGGAAAAAACTACCCCATTTAAAGAGCGGAAGATAACTACTTCAGGCAGCTCAGGAGCACAGGAGTTTTTAAATGCTAAAGATTCTGGAAGAGTTACTGACCATGATGAAATTTCTGGTTGTTGCCAGAATGAGTCATTAGAAAGTGATGAGGAAGACCTGGTTACGAAGAAAAATCATTCTGG	478
circCENPC_1381	chr13|58672644|58685881|-	NC_051817.1|58672644|58685881|-	NC_051817.1	13	58672644	58685881	-	5	192,614,213,283,79	0,4087,7009,8332,13158	circRNA	CENPC	protein-coding	XM_038685770.1	9,8,7,6,5	GCTCAGTGCCAGAAATCTCATCTGAAGTCAGTTCCAGTTTcttcaaggaagaaagaaagtgaaggTGTCAACAGATCAGCTCAAGACCATGAAGTTCATCAGCAAATTTTGGCAACTGTTGGTTCTAAAAATACACCTGGCTTAAGAAGAACGTCAAGTAAAAAACTCAGAGATCACCACAGTGAAGCCAGTGAAAAATTTCACTTATCTGTTGGCTCACCTGTAGTTCTTTTGGATGCAAAAGCTTCTGTATTGCAAAATGCTGTTCCATCTGTGGCCCAAAAGAGAGAGACCTACACTTCTGAAAATTCAGTAAATACATTGCCTTCAAGTACAGAAATTTCTCTTAAAACCagaaaaaggttaaattttgaagaaaaaagtgttttgaagaaagaaatagcaaataaagtatcagaaatagaagataaagtatcagaagaaacacaaaagagGAGATCATTAAGAATATCTCAGAAAAGAGTACAAGACTCAGAAGATGAAATTCAGCCACAaactaaaaaaagtttttcaacattgtttttaGAAACTGTAAAACGAAAAAGTGAATCCAGTCCTGTTGTTAGGCATATAGCAACTGCTCCACCTCATTCATCTCCTTCAAATGACCTAACGTTGTTAGAGGATGAATTTATAATTGATGAATCAGAAAGCAGTATTGCCAGTCAACCTTGGATTACTATACCCAGAAAGGCTGGGTCTCTGAAACAGTGCACAGTGTACCCTGCAGAGAGCTCTGCACTACTTCAAAGTAAgaagtcaaaagaaaaacatcacaGCCTGTCACCTACAGCTTTGACAAGTGACAAACATTCTGACACAGCTTATGCAGTAGAGACGTCTCCGCCCTCTGAACAAAGAAGACTGGGTAGAAGTTGTGCTTCGACAAATGAACTGGAAAATGATTATAGATCTACAAAACATGAAATGTATtatgagaatgcagagaaatcatctggaaagaaaaagactatACAACAACAAGAGAGAGGAAAATTTAAGGCCAATATCCTTGAAGAACAGGTTGATATGGAACAATCGAAAGATAACAATATAAATGTGTCACATATCACCCAAGATAAATTACAGAGAAATTCAGATAGAAATATGGAAGAGTGTGAAAAGGTGATAAATGTTGGTATTTCCAAAAAACAGATGCTGCCTGTGGgaagcaagaaaaatagcACCAATGTTCCTTATACAGTGTatcagaaaaaagataagaaatctaaaaagaagCATTTTCCTAGTGGGTCCAAGAAGAATAAGCTTATACCTGATGAAGTGACTTCAACTATTACAAGAAGTCGAAGAATTTCCCGGCACCCATCTGATTGGTGGGTGGTAAAATCAGAGCAga	1381
circCENPC_1355	chr13|58676731|58692761|-	NC_051817.1|58676731|58692761|-	NC_051817.1	13	58676731	58692761	-	6	614,213,283,79,95,71	0,2922,4245,9071,15190,15959	circRNA	CENPC	protein-coding	XM_038685770.1	8,7,6,5,4,3	AGCCCCTGCCATTAATACGAAGGAAGGCCAGAACATACTGGAAATCTTACAAGactgttttgaagaaaaaagttttgctAATGATTTTAGCACAAATTCTACAAAATCAGTGCTTTTTTCAACACCTAAAGTAGGAGACATTTGTATTCAGTCACCAAGCAAAGAGGCTCAGTGCCAGAAATCTCATCTGAAGTCAGTTCCAGTTTcttcaaggaagaaagaaagtgaaggTGTCAACAGATCAGCTCAAGACCATGAAGTTCATCAGCAAATTTTGGCAACTGTTGGTTCTAAAAATACACCTGGCTTAAGAAGAACGTCAAGTAAAAAACTCAGAGATCACCACAGTGAAGCCAGTGAAAAATTTCACTTATCTGTTGGCTCACCTGTAGTTCTTTTGGATGCAAAAGCTTCTGTATTGCAAAATGCTGTTCCATCTGTGGCCCAAAAGAGAGAGACCTACACTTCTGAAAATTCAGTAAATACATTGCCTTCAAGTACAGAAATTTCTCTTAAAACCagaaaaaggttaaattttgaagaaaaaagtgttttgaagaaagaaatagcaaataaagtatcagaaatagaagataaagtatcagaagaaacacaaaagagGAGATCATTAAGAATATCTCAGAAAAGAGTACAAGACTCAGAAGATGAAATTCAGCCACAaactaaaaaaagtttttcaacattgtttttaGAAACTGTAAAACGAAAAAGTGAATCCAGTCCTGTTGTTAGGCATATAGCAACTGCTCCACCTCATTCATCTCCTTCAAATGACCTAACGTTGTTAGAGGATGAATTTATAATTGATGAATCAGAAAGCAGTATTGCCAGTCAACCTTGGATTACTATACCCAGAAAGGCTGGGTCTCTGAAACAGTGCACAGTGTACCCTGCAGAGAGCTCTGCACTACTTCAAAGTAAgaagtcaaaagaaaaacatcacaGCCTGTCACCTACAGCTTTGACAAGTGACAAACATTCTGACACAGCTTATGCAGTAGAGACGTCTCCGCCCTCTGAACAAAGAAGACTGGGTAGAAGTTGTGCTTCGACAAATGAACTGGAAAATGATTATAGATCTACAAAACATGAAATGTATtatgagaatgcagagaaatcatctggaaagaaaaagactatACAACAACAAGAGAGAGGAAAATTTAAGGCCAATATCCTTGAAGAACAGGTTGATATGGAACAATCGAAAGATAACAATATAAATGTGTCACATATCACCCAAGATAAATTACAGAGAAATTCAGATAGAAATATGGAAGAGTGTGAAAAGGTGATAAATGTTGGTATTTCCAAAAAACAGATGCTGCCTGTGG	1355
circCENPC_1402	chr13|58676731|58698318|-	NC_051817.1|58676731|58698318|-	NC_051817.1	13	58676731	58698318	-	7	614,213,283,79,95,71,47	0,2922,4245,9071,15190,15959,21540	circRNA	CENPC	protein-coding	XM_038685770.1	8,7,6,5,4,3,2	GATCATCTCAAAAATGAATATAGAAGAAGATTTTGCCGACCTTCCAGAGCCCCTGCCATTAATACGAAGGAAGGCCAGAACATACTGGAAATCTTACAAGactgttttgaagaaaaaagttttgctAATGATTTTAGCACAAATTCTACAAAATCAGTGCTTTTTTCAACACCTAAAGTAGGAGACATTTGTATTCAGTCACCAAGCAAAGAGGCTCAGTGCCAGAAATCTCATCTGAAGTCAGTTCCAGTTTcttcaaggaagaaagaaagtgaaggTGTCAACAGATCAGCTCAAGACCATGAAGTTCATCAGCAAATTTTGGCAACTGTTGGTTCTAAAAATACACCTGGCTTAAGAAGAACGTCAAGTAAAAAACTCAGAGATCACCACAGTGAAGCCAGTGAAAAATTTCACTTATCTGTTGGCTCACCTGTAGTTCTTTTGGATGCAAAAGCTTCTGTATTGCAAAATGCTGTTCCATCTGTGGCCCAAAAGAGAGAGACCTACACTTCTGAAAATTCAGTAAATACATTGCCTTCAAGTACAGAAATTTCTCTTAAAACCagaaaaaggttaaattttgaagaaaaaagtgttttgaagaaagaaatagcaaataaagtatcagaaatagaagataaagtatcagaagaaacacaaaagagGAGATCATTAAGAATATCTCAGAAAAGAGTACAAGACTCAGAAGATGAAATTCAGCCACAaactaaaaaaagtttttcaacattgtttttaGAAACTGTAAAACGAAAAAGTGAATCCAGTCCTGTTGTTAGGCATATAGCAACTGCTCCACCTCATTCATCTCCTTCAAATGACCTAACGTTGTTAGAGGATGAATTTATAATTGATGAATCAGAAAGCAGTATTGCCAGTCAACCTTGGATTACTATACCCAGAAAGGCTGGGTCTCTGAAACAGTGCACAGTGTACCCTGCAGAGAGCTCTGCACTACTTCAAAGTAAgaagtcaaaagaaaaacatcacaGCCTGTCACCTACAGCTTTGACAAGTGACAAACATTCTGACACAGCTTATGCAGTAGAGACGTCTCCGCCCTCTGAACAAAGAAGACTGGGTAGAAGTTGTGCTTCGACAAATGAACTGGAAAATGATTATAGATCTACAAAACATGAAATGTATtatgagaatgcagagaaatcatctggaaagaaaaagactatACAACAACAAGAGAGAGGAAAATTTAAGGCCAATATCCTTGAAGAACAGGTTGATATGGAACAATCGAAAGATAACAATATAAATGTGTCACATATCACCCAAGATAAATTACAGAGAAATTCAGATAGAAATATGGAAGAGTGTGAAAAGGTGATAAATGTTGGTATTTCCAAAAAACAGATGCTGCCTGTGG	1402
circCENPC_166	chr13|58691921|58692761|-	NC_051817.1|58691921|58692761|-	NC_051817.1	13	58691921	58692761	-	2	95,71	0,769	circRNA	CENPC	protein-coding	XM_038685770.1	4,3	AGCCCCTGCCATTAATACGAAGGAAGGCCAGAACATACTGGAAATCTTACAAGactgttttgaagaaaaaagttttgctAATGATTTTAGCACAAATTCTACAAAATCAGTGCTTTTTTCAACACCTAAAGTAGGAGACATTTGTATTCAGTCACCAAGCAAAGAG	166
circSTAP1_545	chr13|58722881|58735133|+	NC_051817.1|58722881|58735133|+	NC_051817.1	13	58722881	58735133	+	5	72,114,57,173,129	0,4739,7934,10336,12123	circRNA	STAP1	protein-coding	XM_038685775.1	3,4,5,6,7	GAATATAAACATTATTGGACAGAGTTGAGAGGAACTAcgcttttcttttattctgacaAAAAAAGCCCAAAATATGTTGACAAGTTAGACATAATAGACCTCACGTGCCTTACTGACCAGAATTCAACTGAAAAGAATTGTGCAAACTTCACCCTTGTTTTGCCAAAAGAGGAAGTGCAACTGAAGACAGAGAACACAGAAAGTGGGGAAGAATGGAGAGGCTTCATTCTTACAGTAACAGAGCTGTCCGTCCCCCTACACATGTCACTCCTCCCTGGGCAAGTAATTCGACTGCATGAAgtcctagagagagagaaaaaaaggaggattgAGACAGAGCAGATGCCAAGCTCAGCtctgggaaaggagaaggaaccAGTTGAAGATTATGTGGATGTACTGAGCCCTATGCCAGTATGTTTTTATTCAGTGTCCCGGAAAGAAGCAACTGAGATGCTTGAGAAGAACCCTTCTTTGGGAAATATGATCCTGAGACCTGGTAGTGACAGTAAAAGCTACTCCATCACCATCCGGCAGGAGATAga	545
circUBA6_440	chr13|58766025|58768858|-	NC_051817.1|58766025|58768858|-	NC_051817.1	13	58766025	58768858	-	3	128,194,118	0,1148,2715	circRNA	UBA6	protein-coding	XM_038685767.1	30,29,28	GTTGTTCAAACAGATGAAACTGCAAGGAAACCAGACCATGTTCCTATTAGCAATGAAGATGAGAGGAATGCTGTTTTCCAACTAGAAAAGGCTATTTCATCTAATAAAGCTACCACAAGTGATCTTCAGATGGCAGTGCTTTCATTTGAGAAAGATGATGAACATAATGGACACATAGATTTCATTACAGCTGCATCAAACCTTCGTGCCAAAATGTATAGCATTGAACCAGCTGACCGTTTTAAGACAAAGCGCATAGCTGGTAAAATTATACCTGCAATAGCAACATCCACTGCTGCAGTTTCTGGCTTGGTTGCATTGGAGATGATCAAGGTAGCTGGTGACTATCCATTTGAAGCTTACAAAAATTGTTTCCTTAACTTAGCTATTCCAATTATAGTGTTTACAGAGACATCTGAagtaaaaagaactgaaatcag	440
circUBA6_827	chr13|58766025|58775944|-	NC_051817.1|58766025|58775944|-	NC_051817.1	13	58766025	58775944	-	8	128,194,118,72,70,64,52,129	0,1148,2715,5805,6919,8178,8329,9790	circRNA	UBA6	protein-coding	XM_038685767.1	30,29,28,27,26,25,24,23	aAGATACAAACTGGACACAGTTTAGAAGGCTGTTTTCAAGTTATTAAGTTACTTAGCAGAAGACCTAGAAATTGGTCCCAGTGTGTAGAGTTAGCAAGgttaaagtttgaaaaatattttaaccataagGCTCTTCAGCTTCTTCACTGTTTTCCCCTAGACACAAGATTAAAAGATGGCAGTTTGTTTTGGCAGTCACCAAAGAGGCCCCCCTCTccaataaaatttgatttaaatgaaCCTTTgcacttcagttttcttctgaATGCTGCAAAACTGTATGCTGCAGTCTATTGCATTCCATTTACAGAAGAGgacTTATCAGCAGATGCCCTCTTGAATATTCTTTCTGAAGTAAAGATTCAAGAATTCAAACCTTCTAACAAGGTTGTTCAAACAGATGAAACTGCAAGGAAACCAGACCATGTTCCTATTAGCAATGAAGATGAGAGGAATGCTGTTTTCCAACTAGAAAAGGCTATTTCATCTAATAAAGCTACCACAAGTGATCTTCAGATGGCAGTGCTTTCATTTGAGAAAGATGATGAACATAATGGACACATAGATTTCATTACAGCTGCATCAAACCTTCGTGCCAAAATGTATAGCATTGAACCAGCTGACCGTTTTAAGACAAAGCGCATAGCTGGTAAAATTATACCTGCAATAGCAACATCCACTGCTGCAGTTTCTGGCTTGGTTGCATTGGAGATGATCAAGGTAGCTGGTGACTATCCATTTGAAGCTTACAAAAATTGTTTCCTTAACTTAGCTATTCCAATTATAGTGTTTACAGAGACATCTGAagtaaaaagaactgaaatcag	827
circUBA6_998	chr13|58766025|58777430|-	NC_051817.1|58766025|58777430|-	NC_051817.1	13	58766025	58777430	-	10	128,194,118,72,70,64,52,129,81,90	0,1148,2715,5805,6919,8178,8329,9790,11110,11315	circRNA	UBA6	protein-coding	XM_038685767.1	30,29,28,27,26,25,24,23,22,21	CGGGATCCCCCAGAAGAGGAAATACCATTTTGTACTCTAAAATCCTTTCCAGCTGCTATTGAACATACTATACAGTGGGCAAGAGATAAGtttgAAAGTTCTTTTTCCCACAAGCCTGCATTGTTTAACAAATTTTGGCAAACCTATCCATCTGCAGAAGAGGTGCTACAGaAGATACAAACTGGACACAGTTTAGAAGGCTGTTTTCAAGTTATTAAGTTACTTAGCAGAAGACCTAGAAATTGGTCCCAGTGTGTAGAGTTAGCAAGgttaaagtttgaaaaatattttaaccataagGCTCTTCAGCTTCTTCACTGTTTTCCCCTAGACACAAGATTAAAAGATGGCAGTTTGTTTTGGCAGTCACCAAAGAGGCCCCCCTCTccaataaaatttgatttaaatgaaCCTTTgcacttcagttttcttctgaATGCTGCAAAACTGTATGCTGCAGTCTATTGCATTCCATTTACAGAAGAGgacTTATCAGCAGATGCCCTCTTGAATATTCTTTCTGAAGTAAAGATTCAAGAATTCAAACCTTCTAACAAGGTTGTTCAAACAGATGAAACTGCAAGGAAACCAGACCATGTTCCTATTAGCAATGAAGATGAGAGGAATGCTGTTTTCCAACTAGAAAAGGCTATTTCATCTAATAAAGCTACCACAAGTGATCTTCAGATGGCAGTGCTTTCATTTGAGAAAGATGATGAACATAATGGACACATAGATTTCATTACAGCTGCATCAAACCTTCGTGCCAAAATGTATAGCATTGAACCAGCTGACCGTTTTAAGACAAAGCGCATAGCTGGTAAAATTATACCTGCAATAGCAACATCCACTGCTGCAGTTTCTGGCTTGGTTGCATTGGAGATGATCAAGGTAGCTGGTGACTATCCATTTGAAGCTTACAAAAATTGTTTCCTTAACTTAGCTATTCCAATTATAGTGTTTACAGAGACATCTGAagtaaaaagaactgaaatcag	998
circUBA6_312	chr13|58767173|58768858|-	NC_051817.1|58767173|58768858|-	NC_051817.1	13	58767173	58768858	-	2	194,118	0,1567	circRNA	UBA6	protein-coding	XM_038685767.1	29,28	GTTGTTCAAACAGATGAAACTGCAAGGAAACCAGACCATGTTCCTATTAGCAATGAAGATGAGAGGAATGCTGTTTTCCAACTAGAAAAGGCTATTTCATCTAATAAAGCTACCACAAGTGATCTTCAGATGGCAGTGCTTTCATTTGAGAAAGATGATGAACATAATGGACACATAGATTTCATTACAGCTGCATCAAACCTTCGTGCCAAAATGTATAGCATTGAACCAGCTGACCGTTTTAAGACAAAGCGCATAGCTGGTAAAATTATACCTGCAATAGCAACATCCACTGCTGCAGTTTCTGGCTTG	312
circUBA6_699	chr13|58767173|58775944|-	NC_051817.1|58767173|58775944|-	NC_051817.1	13	58767173	58775944	-	7	194,118,72,70,64,52,129	0,1567,4657,5771,7030,7181,8642	circRNA	UBA6	protein-coding	XM_038685767.1	29,28,27,26,25,24,23	aAGATACAAACTGGACACAGTTTAGAAGGCTGTTTTCAAGTTATTAAGTTACTTAGCAGAAGACCTAGAAATTGGTCCCAGTGTGTAGAGTTAGCAAGgttaaagtttgaaaaatattttaaccataagGCTCTTCAGCTTCTTCACTGTTTTCCCCTAGACACAAGATTAAAAGATGGCAGTTTGTTTTGGCAGTCACCAAAGAGGCCCCCCTCTccaataaaatttgatttaaatgaaCCTTTgcacttcagttttcttctgaATGCTGCAAAACTGTATGCTGCAGTCTATTGCATTCCATTTACAGAAGAGgacTTATCAGCAGATGCCCTCTTGAATATTCTTTCTGAAGTAAAGATTCAAGAATTCAAACCTTCTAACAAGGTTGTTCAAACAGATGAAACTGCAAGGAAACCAGACCATGTTCCTATTAGCAATGAAGATGAGAGGAATGCTGTTTTCCAACTAGAAAAGGCTATTTCATCTAATAAAGCTACCACAAGTGATCTTCAGATGGCAGTGCTTTCATTTGAGAAAGATGATGAACATAATGGACACATAGATTTCATTACAGCTGCATCAAACCTTCGTGCCAAAATGTATAGCATTGAACCAGCTGACCGTTTTAAGACAAAGCGCATAGCTGGTAAAATTATACCTGCAATAGCAACATCCACTGCTGCAGTTTCTGGCTTG	699
ciUBA6_1369	chr13|58767371|58768740|-	NC_051817.1|58767371|58768740|-	NC_051817.1	13	58767371	58768740	-	1	1369	0	ciRNA	UBA6	protein-coding	XM_038685767.1	28	GTAAGaggaaatctttataaaaatgctttgaaCTAGAGGGAATTTTTATGATCAATAAACTCTACACCCAAAAGCTTATGGGActaaataataactataataataacaatgttaGTTGATTTCACGATCATATGAAAGTCACTGTTCATCTTTAACTGTGACTAAATTCATTATTTGTTACCTTTTGCCCTACCTTCAATTGCTATTCAGAAATGTATTATCTGCTTTATTGTCATTGTTCTAACTGGTGTAGTCCTTGGGATTCTACtgtgtgattcttttttaattcatggccaaaaaaaaaaaaaaaaaaaaaaaacaactcatggCCAGCATAAAGAGCAAAAAAATGGAGTTTCCATATAGATTAACACAAGCCAGTTTTATCACTTTAAGGATAAAAAGCCATAGACAGATTTCTTCTGGCTTATTAGTCTCCTTAGTTATACATGGGAAATACATCTTGACCTGCATACATCCTTGCTAAATGGTTTTAAAcataagaaaaccaaagttgTATTCCTTAAAAACAAAGCCATTAGCTATGTTTTTAGAACTGCTTACCATGCTTTATTACATAAATCAGCAGTTTCCGGACCTTCAGGATTTTTATGTACAAACCAGTAAAATTCAGGAAATAAGAACCTAGGTTAGCCaactatttattttgtaaagagaATACAGGTATGTTACAATTCTAGGAAAATAccatttcttactttctcttttttataacaGATCAAACTACACCTAtctacaaatgattttttttctaaaaattttatttattcatgagagacacgggggggttgggggcggcgcgggcagagacacagatggagggagggagaagcaggctccatgcagggagcccgacacgggactcaatcctgggtctccaggatcacgccctgaaccaaagacggtgctaaactgctgagccacccaggctgccctacctACAGAATGATTTTTGAAATCACTAATCTAGAAATATTAcagatacatatttttgttaGACTCACTGACCCTGTACTTAGTTAACAGGGGCAAAATGTTTAGAATAGTATTTATGGAAACAATTTTAGTACAATACCCAATGTTAACTTTATTTGTAAGCCACTTAATAGCAGATGTGATATAtggtttcttattttctgttttttagaaagattttttttaatatagaaatttcTCTGATTTAGTGATATCACAGCCATCATTTTCATATCCTTCAATAACTtcatctttctggatttttttcgtGTGTTTTGTAAAGGAATATTTAAGGATAACGAATCCACATTGTTTTTTACCTAATAAAACCTTTACAAATTActacaaaactttatttttctggttgTTATGA	1369
circUBA6_505	chr13|58768740|58775944|-	NC_051817.1|58768740|58775944|-	NC_051817.1	13	58768740	58775944	-	6	118,72,70,64,52,129	0,3090,4204,5463,5614,7075	circRNA	UBA6	protein-coding	XM_038685767.1	28,27,26,25,24,23	aAGATACAAACTGGACACAGTTTAGAAGGCTGTTTTCAAGTTATTAAGTTACTTAGCAGAAGACCTAGAAATTGGTCCCAGTGTGTAGAGTTAGCAAGgttaaagtttgaaaaatattttaaccataagGCTCTTCAGCTTCTTCACTGTTTTCCCCTAGACACAAGATTAAAAGATGGCAGTTTGTTTTGGCAGTCACCAAAGAGGCCCCCCTCTccaataaaatttgatttaaatgaaCCTTTgcacttcagttttcttctgaATGCTGCAAAACTGTATGCTGCAGTCTATTGCATTCCATTTACAGAAGAGgacTTATCAGCAGATGCCCTCTTGAATATTCTTTCTGAAGTAAAGATTCAAGAATTCAAACCTTCTAACAAGGTTGTTCAAACAGATGAAACTGCAAGGAAACCAGACCATGTTCCTATTAGCAATGAAGATGAGAGGAATGCTGTTTTCCAACTAGAAAAGGCTATTTCATCTAATAAAGCTACCACAA	505
circUBA6_676	chr13|58768740|58777430|-	NC_051817.1|58768740|58777430|-	NC_051817.1	13	58768740	58777430	-	8	118,72,70,64,52,129,81,90	0,3090,4204,5463,5614,7075,8395,8600	circRNA	UBA6	protein-coding	XM_038685767.1	28,27,26,25,24,23,22,21	CGGGATCCCCCAGAAGAGGAAATACCATTTTGTACTCTAAAATCCTTTCCAGCTGCTATTGAACATACTATACAGTGGGCAAGAGATAAGtttgAAAGTTCTTTTTCCCACAAGCCTGCATTGTTTAACAAATTTTGGCAAACCTATCCATCTGCAGAAGAGGTGCTACAGaAGATACAAACTGGACACAGTTTAGAAGGCTGTTTTCAAGTTATTAAGTTACTTAGCAGAAGACCTAGAAATTGGTCCCAGTGTGTAGAGTTAGCAAGgttaaagtttgaaaaatattttaaccataagGCTCTTCAGCTTCTTCACTGTTTTCCCCTAGACACAAGATTAAAAGATGGCAGTTTGTTTTGGCAGTCACCAAAGAGGCCCCCCTCTccaataaaatttgatttaaatgaaCCTTTgcacttcagttttcttctgaATGCTGCAAAACTGTATGCTGCAGTCTATTGCATTCCATTTACAGAAGAGgacTTATCAGCAGATGCCCTCTTGAATATTCTTTCTGAAGTAAAGATTCAAGAATTCAAACCTTCTAACAAGGTTGTTCAAACAGATGAAACTGCAAGGAAACCAGACCATGTTCCTATTAGCAATGAAGATGAGAGGAATGCTGTTTTCCAACTAGAAAAGGCTATTTCATCTAATAAAGCTACCACAA	676
circUBA6_1202	chr13|58768740|58786102|-	NC_051817.1|58768740|58786102|-	NC_051817.1	13	58768740	58786102	-	13	118,72,70,64,52,129,81,90,106,182,78,81,79	0,3090,4204,5463,5614,7075,8395,8600,10885,12258,13748,16106,17283	circRNA	UBA6	protein-coding	XM_038685767.1	28,27,26,25,24,23,22,21,20,19,18,17,16	AGGAGATAGATATGATGCCTTACGAGCTTGCATTGGAGACACGTTGTGTCAGAAGCTACAAAAGTTGAATATCTTTTTAGTAGGATGTGGAGCCATAGGctgtgaaatgttaaaaaattttgcTTTACTTGGTGTTGGTACaggcaaagaaaaaggaatgGTTACAGTTACAGATCCCGACTTGATAGAAAAATCCAACTTGAATAGACAGTTCCTATTCCGTCCTCACCACATACAGaAACCTAAAAGCTATACTGCTGCGGATGCAACCCTGAAAATAAATCCTCAATTAAAGATAGATGCACACTTGAACAAAGTATGTCCAGCCACTGAGGCTATTTACAGTGACGAGTTCTATACTAAACAAGATATCATTATTACAGCATTAGATAATGTGGAAGCCAGGAGATATGTAGACAGCCGTTGCTTAGCAAATCTACGACCCCTCTTAGATTCTGGAACAATGGGCACTAAGGGACACACTGAAGTTATTGTTCCTCATTTAACTGAATCCTATAATAGTCATCGGGATCCCCCAGAAGAGGAAATACCATTTTGTACTCTAAAATCCTTTCCAGCTGCTATTGAACATACTATACAGTGGGCAAGAGATAAGtttgAAAGTTCTTTTTCCCACAAGCCTGCATTGTTTAACAAATTTTGGCAAACCTATCCATCTGCAGAAGAGGTGCTACAGaAGATACAAACTGGACACAGTTTAGAAGGCTGTTTTCAAGTTATTAAGTTACTTAGCAGAAGACCTAGAAATTGGTCCCAGTGTGTAGAGTTAGCAAGgttaaagtttgaaaaatattttaaccataagGCTCTTCAGCTTCTTCACTGTTTTCCCCTAGACACAAGATTAAAAGATGGCAGTTTGTTTTGGCAGTCACCAAAGAGGCCCCCCTCTccaataaaatttgatttaaatgaaCCTTTgcacttcagttttcttctgaATGCTGCAAAACTGTATGCTGCAGTCTATTGCATTCCATTTACAGAAGAGgacTTATCAGCAGATGCCCTCTTGAATATTCTTTCTGAAGTAAAGATTCAAGAATTCAAACCTTCTAACAAGGTTGTTCAAACAGATGAAACTGCAAGGAAACCAGACCATGTTCCTATTAGCAATGAAGATGAGAGGAATGCTGTTTTCCAACTAGAAAAGGCTATTTCATCTAATAAAGCTACCACAA	1202
circUBA6_245	chr13|58774203|58775944|-	NC_051817.1|58774203|58775944|-	NC_051817.1	13	58774203	58775944	-	3	64,52,129	0,151,1612	circRNA	UBA6	protein-coding	XM_038685767.1	25,24,23	aAGATACAAACTGGACACAGTTTAGAAGGCTGTTTTCAAGTTATTAAGTTACTTAGCAGAAGACCTAGAAATTGGTCCCAGTGTGTAGAGTTAGCAAGgttaaagtttgaaaaatattttaaccataagGCTCTTCAGCTTCTTCACTGTTTTCCCCTAGACACAAGATTAAAAGATGGCAGTTTGTTTTGGCAGTCACCAAAGAGGCCCCCCTCTccaataaaatttgatttaaatgaaCCTTT	245
circUBA6_416	chr13|58774203|58777430|-	NC_051817.1|58774203|58777430|-	NC_051817.1	13	58774203	58777430	-	5	64,52,129,81,90	0,151,1612,2932,3137	circRNA	UBA6	protein-coding	XM_038685767.1	25,24,23,22,21	CGGGATCCCCCAGAAGAGGAAATACCATTTTGTACTCTAAAATCCTTTCCAGCTGCTATTGAACATACTATACAGTGGGCAAGAGATAAGtttgAAAGTTCTTTTTCCCACAAGCCTGCATTGTTTAACAAATTTTGGCAAACCTATCCATCTGCAGAAGAGGTGCTACAGaAGATACAAACTGGACACAGTTTAGAAGGCTGTTTTCAAGTTATTAAGTTACTTAGCAGAAGACCTAGAAATTGGTCCCAGTGTGTAGAGTTAGCAAGgttaaagtttgaaaaatattttaaccataagGCTCTTCAGCTTCTTCACTGTTTTCCCCTAGACACAAGATTAAAAGATGGCAGTTTGTTTTGGCAGTCACCAAAGAGGCCCCCCTCTccaataaaatttgatttaaatgaaCCTTT	416
circUBA6_942	chr13|58774203|58786102|-	NC_051817.1|58774203|58786102|-	NC_051817.1	13	58774203	58786102	-	10	64,52,129,81,90,106,182,78,81,79	0,151,1612,2932,3137,5422,6795,8285,10643,11820	circRNA	UBA6	protein-coding	XM_038685767.1	25,24,23,22,21,20,19,18,17,16	AGGAGATAGATATGATGCCTTACGAGCTTGCATTGGAGACACGTTGTGTCAGAAGCTACAAAAGTTGAATATCTTTTTAGTAGGATGTGGAGCCATAGGctgtgaaatgttaaaaaattttgcTTTACTTGGTGTTGGTACaggcaaagaaaaaggaatgGTTACAGTTACAGATCCCGACTTGATAGAAAAATCCAACTTGAATAGACAGTTCCTATTCCGTCCTCACCACATACAGaAACCTAAAAGCTATACTGCTGCGGATGCAACCCTGAAAATAAATCCTCAATTAAAGATAGATGCACACTTGAACAAAGTATGTCCAGCCACTGAGGCTATTTACAGTGACGAGTTCTATACTAAACAAGATATCATTATTACAGCATTAGATAATGTGGAAGCCAGGAGATATGTAGACAGCCGTTGCTTAGCAAATCTACGACCCCTCTTAGATTCTGGAACAATGGGCACTAAGGGACACACTGAAGTTATTGTTCCTCATTTAACTGAATCCTATAATAGTCATCGGGATCCCCCAGAAGAGGAAATACCATTTTGTACTCTAAAATCCTTTCCAGCTGCTATTGAACATACTATACAGTGGGCAAGAGATAAGtttgAAAGTTCTTTTTCCCACAAGCCTGCATTGTTTAACAAATTTTGGCAAACCTATCCATCTGCAGAAGAGGTGCTACAGaAGATACAAACTGGACACAGTTTAGAAGGCTGTTTTCAAGTTATTAAGTTACTTAGCAGAAGACCTAGAAATTGGTCCCAGTGTGTAGAGTTAGCAAGgttaaagtttgaaaaatattttaaccataagGCTCTTCAGCTTCTTCACTGTTTTCCCCTAGACACAAGATTAAAAGATGGCAGTTTGTTTTGGCAGTCACCAAAGAGGCCCCCCTCTccaataaaatttgatttaaatgaaCCTTT	942
circUBA6_1116	chr13|58777135|58796600|-	NC_051817.1|58777135|58796600|-	NC_051817.1	13	58777135	58796600	-	12	81,90,106,182,78,81,79,68,144,67,77,63	0,205,2490,3863,5353,7711,8888,10250,11643,17880,18536,19402	circRNA	UBA6	protein-coding	XM_038685767.1	22,21,20,19,18,17,16,15,14,13,12,11	GAACCATTGGAGACGCAGATAAAACATCCAAAGTGCCTTATTGCGGATTTTAGCAAACCTGAGGCATCTTTACAGATTCACACAGCAATGCTTGCCTTGGACCAGTTTCAGGAGAACTATAATCGCAAGCCAAATATTGgTTGCCAAGAAGATTCAGAAGAGCTCTTGAAACTAGCAACATCTATAAGTGAAACCTTGGAAGAGAAGCCAGAAGTAAATGCTGACATTGTGCATTGGCTCTCTTGGACTGCTCAAGGTTTTTTACCTCCACTTGCTGCAGCAGTAGGAGGTGTTGCCAGCCAAGAAGTATTGAAAGCCATAACAGGAAAGTTTTCTCCATTGTGCCAATGgTTATACATTGAAGCAGGAGATATTGTCAAATCCCTAGACAAAATTGAATGTGAAGAATTTCTCCCACGAGGAGATAGATATGATGCCTTACGAGCTTGCATTGGAGACACGTTGTGTCAGAAGCTACAAAAGTTGAATATCTTTTTAGTAGGATGTGGAGCCATAGGctgtgaaatgttaaaaaattttgcTTTACTTGGTGTTGGTACaggcaaagaaaaaggaatgGTTACAGTTACAGATCCCGACTTGATAGAAAAATCCAACTTGAATAGACAGTTCCTATTCCGTCCTCACCACATACAGaAACCTAAAAGCTATACTGCTGCGGATGCAACCCTGAAAATAAATCCTCAATTAAAGATAGATGCACACTTGAACAAAGTATGTCCAGCCACTGAGGCTATTTACAGTGACGAGTTCTATACTAAACAAGATATCATTATTACAGCATTAGATAATGTGGAAGCCAGGAGATATGTAGACAGCCGTTGCTTAGCAAATCTACGACCCCTCTTAGATTCTGGAACAATGGGCACTAAGGGACACACTGAAGTTATTGTTCCTCATTTAACTGAATCCTATAATAGTCATCGGGATCCCCCAGAAGAGGAAATACCATTTTGTACTCTAAAATCCTTTCCAGCTGCTATTGAACATACTATACAGTGGGCAAGAGATAAGtttgAAAGTTCTTTTTCCCACAAGCCTGCATTGTTTAACAAATTTTGGCAAACCTATCCATCTGCAGAAGAGGTGCTACAG	1116
circUBA6_1344	chr13|58777135|58799918|-	NC_051817.1|58777135|58799918|-	NC_051817.1	13	58777135	58799918	-	14	81,90,106,182,78,81,79,68,144,67,77,63,104,124	0,205,2490,3863,5353,7711,8888,10250,11643,17880,18536,19402,20914,22659	circRNA	UBA6	protein-coding	XM_038685767.1	22,21,20,19,18,17,16,15,14,13,12,11,10,9	GCTAATCCTGGCATTGTTACCTGCCTTGAAAATCATCCTCACAAGCTTGAGACAGGGCAGTTTTTAACATTTCGAGAAGTTAATGGAATGACAGGCTTAAATGGATCTACACAACAAATAACCGtggtATCACCATTTTCTTTTAGCATTGGTGATACTACAGAACTGGAACCTTATTTACATGGAGGCATAGCTGTCCAAGTTAAGACTCCTAAAACATTTTGctttGAACCATTGGAGACGCAGATAAAACATCCAAAGTGCCTTATTGCGGATTTTAGCAAACCTGAGGCATCTTTACAGATTCACACAGCAATGCTTGCCTTGGACCAGTTTCAGGAGAACTATAATCGCAAGCCAAATATTGgTTGCCAAGAAGATTCAGAAGAGCTCTTGAAACTAGCAACATCTATAAGTGAAACCTTGGAAGAGAAGCCAGAAGTAAATGCTGACATTGTGCATTGGCTCTCTTGGACTGCTCAAGGTTTTTTACCTCCACTTGCTGCAGCAGTAGGAGGTGTTGCCAGCCAAGAAGTATTGAAAGCCATAACAGGAAAGTTTTCTCCATTGTGCCAATGgTTATACATTGAAGCAGGAGATATTGTCAAATCCCTAGACAAAATTGAATGTGAAGAATTTCTCCCACGAGGAGATAGATATGATGCCTTACGAGCTTGCATTGGAGACACGTTGTGTCAGAAGCTACAAAAGTTGAATATCTTTTTAGTAGGATGTGGAGCCATAGGctgtgaaatgttaaaaaattttgcTTTACTTGGTGTTGGTACaggcaaagaaaaaggaatgGTTACAGTTACAGATCCCGACTTGATAGAAAAATCCAACTTGAATAGACAGTTCCTATTCCGTCCTCACCACATACAGaAACCTAAAAGCTATACTGCTGCGGATGCAACCCTGAAAATAAATCCTCAATTAAAGATAGATGCACACTTGAACAAAGTATGTCCAGCCACTGAGGCTATTTACAGTGACGAGTTCTATACTAAACAAGATATCATTATTACAGCATTAGATAATGTGGAAGCCAGGAGATATGTAGACAGCCGTTGCTTAGCAAATCTACGACCCCTCTTAGATTCTGGAACAATGGGCACTAAGGGACACACTGAAGTTATTGTTCCTCATTTAACTGAATCCTATAATAGTCATCGGGATCCCCCAGAAGAGGAAATACCATTTTGTACTCTAAAATCCTTTCCAGCTGCTATTGAACATACTATACAGTGGGCAAGAGATAAGtttgAAAGTTCTTTTTCCCACAAGCCTGCATTGTTTAACAAATTTTGGCAAACCTATCCATCTGCAGAAGAGGTGCTACAG	1344
circUBA6_1784	chr13|58777135|58817984|-	NC_051817.1|58777135|58817984|-	NC_051817.1	13	58777135	58817984	-	19	81,90,106,182,78,81,79,68,144,67,77,63,104,124,123,81,112,95,29	0,205,2490,3863,5353,7711,8888,10250,11643,17880,18536,19402,20914,22659,24783,27911,34687,35317,40820	circRNA	UBA6	protein-coding	XM_038685767.1	22,21,20,19,18,17,16,15,14,13,12,11,10,9,8,7,6,5,4	cAAAGAATCTTGTTCTTGCAGGAATTAAGgcACTTACCATTCATGATACAGAAAAATGCCAAACATGGGATCTAGGAACCAACTTCTTTCTCTGTGAAGATGATGTTGTTAATAGGAGAAACAGggCTGAAGCTGTACTTCAACATATTGCAGAACTAAATCCATATGTTCATGTCACATCATCCTCTGTTCTTTTAAATGAAACCACAGATCTCTCCTTCTTAGATAAATACCAGTGTGTAGTATTGACTGAGATCAAACTTCCATTGCAGAAGAAGATCAATAACTTTTGCCATTCTCAGTGCCCTCCAATTAAGTTCATCAGCACAGATATACATGGAATTTGGTCACGATTGTTTTGTGATTTTGGTGATGAATTTGAAGTTTCGGATACAACAGGAGAAGAGccaaaagaaattttcatttcaaatataacaCAAGCTAATCCTGGCATTGTTACCTGCCTTGAAAATCATCCTCACAAGCTTGAGACAGGGCAGTTTTTAACATTTCGAGAAGTTAATGGAATGACAGGCTTAAATGGATCTACACAACAAATAACCGtggtATCACCATTTTCTTTTAGCATTGGTGATACTACAGAACTGGAACCTTATTTACATGGAGGCATAGCTGTCCAAGTTAAGACTCCTAAAACATTTTGctttGAACCATTGGAGACGCAGATAAAACATCCAAAGTGCCTTATTGCGGATTTTAGCAAACCTGAGGCATCTTTACAGATTCACACAGCAATGCTTGCCTTGGACCAGTTTCAGGAGAACTATAATCGCAAGCCAAATATTGgTTGCCAAGAAGATTCAGAAGAGCTCTTGAAACTAGCAACATCTATAAGTGAAACCTTGGAAGAGAAGCCAGAAGTAAATGCTGACATTGTGCATTGGCTCTCTTGGACTGCTCAAGGTTTTTTACCTCCACTTGCTGCAGCAGTAGGAGGTGTTGCCAGCCAAGAAGTATTGAAAGCCATAACAGGAAAGTTTTCTCCATTGTGCCAATGgTTATACATTGAAGCAGGAGATATTGTCAAATCCCTAGACAAAATTGAATGTGAAGAATTTCTCCCACGAGGAGATAGATATGATGCCTTACGAGCTTGCATTGGAGACACGTTGTGTCAGAAGCTACAAAAGTTGAATATCTTTTTAGTAGGATGTGGAGCCATAGGctgtgaaatgttaaaaaattttgcTTTACTTGGTGTTGGTACaggcaaagaaaaaggaatgGTTACAGTTACAGATCCCGACTTGATAGAAAAATCCAACTTGAATAGACAGTTCCTATTCCGTCCTCACCACATACAGaAACCTAAAAGCTATACTGCTGCGGATGCAACCCTGAAAATAAATCCTCAATTAAAGATAGATGCACACTTGAACAAAGTATGTCCAGCCACTGAGGCTATTTACAGTGACGAGTTCTATACTAAACAAGATATCATTATTACAGCATTAGATAATGTGGAAGCCAGGAGATATGTAGACAGCCGTTGCTTAGCAAATCTACGACCCCTCTTAGATTCTGGAACAATGGGCACTAAGGGACACACTGAAGTTATTGTTCCTCATTTAACTGAATCCTATAATAGTCATCGGGATCCCCCAGAAGAGGAAATACCATTTTGTACTCTAAAATCCTTTCCAGCTGCTATTGAACATACTATACAGTGGGCAAGAGATAAGtttgAAAGTTCTTTTTCCCACAAGCCTGCATTGTTTAACAAATTTTGGCAAACCTATCCATCTGCAGAAGAGGTGCTACAG	1784
circUBA6_1386	chr13|58777340|58802041|-	NC_051817.1|58777340|58802041|-	NC_051817.1	13	58777340	58802041	-	14	90,106,182,78,81,79,68,144,67,77,63,104,124,123	0,2285,3658,5148,7506,8683,10045,11438,17675,18331,19197,20709,22454,24578	circRNA	UBA6	protein-coding	XM_038685767.1	21,20,19,18,17,16,15,14,13,12,11,10,9,8	TTCATCAGCACAGATATACATGGAATTTGGTCACGATTGTTTTGTGATTTTGGTGATGAATTTGAAGTTTCGGATACAACAGGAGAAGAGccaaaagaaattttcatttcaaatataacaCAAGCTAATCCTGGCATTGTTACCTGCCTTGAAAATCATCCTCACAAGCTTGAGACAGGGCAGTTTTTAACATTTCGAGAAGTTAATGGAATGACAGGCTTAAATGGATCTACACAACAAATAACCGtggtATCACCATTTTCTTTTAGCATTGGTGATACTACAGAACTGGAACCTTATTTACATGGAGGCATAGCTGTCCAAGTTAAGACTCCTAAAACATTTTGctttGAACCATTGGAGACGCAGATAAAACATCCAAAGTGCCTTATTGCGGATTTTAGCAAACCTGAGGCATCTTTACAGATTCACACAGCAATGCTTGCCTTGGACCAGTTTCAGGAGAACTATAATCGCAAGCCAAATATTGgTTGCCAAGAAGATTCAGAAGAGCTCTTGAAACTAGCAACATCTATAAGTGAAACCTTGGAAGAGAAGCCAGAAGTAAATGCTGACATTGTGCATTGGCTCTCTTGGACTGCTCAAGGTTTTTTACCTCCACTTGCTGCAGCAGTAGGAGGTGTTGCCAGCCAAGAAGTATTGAAAGCCATAACAGGAAAGTTTTCTCCATTGTGCCAATGgTTATACATTGAAGCAGGAGATATTGTCAAATCCCTAGACAAAATTGAATGTGAAGAATTTCTCCCACGAGGAGATAGATATGATGCCTTACGAGCTTGCATTGGAGACACGTTGTGTCAGAAGCTACAAAAGTTGAATATCTTTTTAGTAGGATGTGGAGCCATAGGctgtgaaatgttaaaaaattttgcTTTACTTGGTGTTGGTACaggcaaagaaaaaggaatgGTTACAGTTACAGATCCCGACTTGATAGAAAAATCCAACTTGAATAGACAGTTCCTATTCCGTCCTCACCACATACAGaAACCTAAAAGCTATACTGCTGCGGATGCAACCCTGAAAATAAATCCTCAATTAAAGATAGATGCACACTTGAACAAAGTATGTCCAGCCACTGAGGCTATTTACAGTGACGAGTTCTATACTAAACAAGATATCATTATTACAGCATTAGATAATGTGGAAGCCAGGAGATATGTAGACAGCCGTTGCTTAGCAAATCTACGACCCCTCTTAGATTCTGGAACAATGGGCACTAAGGGACACACTGAAGTTATTGTTCCTCATTTAACTGAATCCTATAATAGTCATCGGGATCCCCCAGAAGAGGAAATACCATTTTGTACTCTAAAATCCTTTCCAGCTGCTATTGAACATACTATACAGTGGGCAAGAGATAAG	1386
circUBA6_1703	chr13|58777340|58817984|-	NC_051817.1|58777340|58817984|-	NC_051817.1	13	58777340	58817984	-	18	90,106,182,78,81,79,68,144,67,77,63,104,124,123,81,112,95,29	0,2285,3658,5148,7506,8683,10045,11438,17675,18331,19197,20709,22454,24578,27706,34482,35112,40615	circRNA	UBA6	protein-coding	XM_038685767.1	21,20,19,18,17,16,15,14,13,12,11,10,9,8,7,6,5,4	cAAAGAATCTTGTTCTTGCAGGAATTAAGgcACTTACCATTCATGATACAGAAAAATGCCAAACATGGGATCTAGGAACCAACTTCTTTCTCTGTGAAGATGATGTTGTTAATAGGAGAAACAGggCTGAAGCTGTACTTCAACATATTGCAGAACTAAATCCATATGTTCATGTCACATCATCCTCTGTTCTTTTAAATGAAACCACAGATCTCTCCTTCTTAGATAAATACCAGTGTGTAGTATTGACTGAGATCAAACTTCCATTGCAGAAGAAGATCAATAACTTTTGCCATTCTCAGTGCCCTCCAATTAAGTTCATCAGCACAGATATACATGGAATTTGGTCACGATTGTTTTGTGATTTTGGTGATGAATTTGAAGTTTCGGATACAACAGGAGAAGAGccaaaagaaattttcatttcaaatataacaCAAGCTAATCCTGGCATTGTTACCTGCCTTGAAAATCATCCTCACAAGCTTGAGACAGGGCAGTTTTTAACATTTCGAGAAGTTAATGGAATGACAGGCTTAAATGGATCTACACAACAAATAACCGtggtATCACCATTTTCTTTTAGCATTGGTGATACTACAGAACTGGAACCTTATTTACATGGAGGCATAGCTGTCCAAGTTAAGACTCCTAAAACATTTTGctttGAACCATTGGAGACGCAGATAAAACATCCAAAGTGCCTTATTGCGGATTTTAGCAAACCTGAGGCATCTTTACAGATTCACACAGCAATGCTTGCCTTGGACCAGTTTCAGGAGAACTATAATCGCAAGCCAAATATTGgTTGCCAAGAAGATTCAGAAGAGCTCTTGAAACTAGCAACATCTATAAGTGAAACCTTGGAAGAGAAGCCAGAAGTAAATGCTGACATTGTGCATTGGCTCTCTTGGACTGCTCAAGGTTTTTTACCTCCACTTGCTGCAGCAGTAGGAGGTGTTGCCAGCCAAGAAGTATTGAAAGCCATAACAGGAAAGTTTTCTCCATTGTGCCAATGgTTATACATTGAAGCAGGAGATATTGTCAAATCCCTAGACAAAATTGAATGTGAAGAATTTCTCCCACGAGGAGATAGATATGATGCCTTACGAGCTTGCATTGGAGACACGTTGTGTCAGAAGCTACAAAAGTTGAATATCTTTTTAGTAGGATGTGGAGCCATAGGctgtgaaatgttaaaaaattttgcTTTACTTGGTGTTGGTACaggcaaagaaaaaggaatgGTTACAGTTACAGATCCCGACTTGATAGAAAAATCCAACTTGAATAGACAGTTCCTATTCCGTCCTCACCACATACAGaAACCTAAAAGCTATACTGCTGCGGATGCAACCCTGAAAATAAATCCTCAATTAAAGATAGATGCACACTTGAACAAAGTATGTCCAGCCACTGAGGCTATTTACAGTGACGAGTTCTATACTAAACAAGATATCATTATTACAGCATTAGATAATGTGGAAGCCAGGAGATATGTAGACAGCCGTTGCTTAGCAAATCTACGACCCCTCTTAGATTCTGGAACAATGGGCACTAAGGGACACACTGAAGTTATTGTTCCTCATTTAACTGAATCCTATAATAGTCATCGGGATCCCCCAGAAGAGGAAATACCATTTTGTACTCTAAAATCCTTTCCAGCTGCTATTGAACATACTATACAGTGGGCAAGAGATAAG	1703
circUBA6_738	chr13|58779625|58788922|-	NC_051817.1|58779625|58788922|-	NC_051817.1	13	58779625	58788922	-	7	106,182,78,81,79,68,144	0,1373,2863,5221,6398,7760,9153	circRNA	UBA6	protein-coding	XM_038685767.1	20,19,18,17,16,15,14	CCAGAAGTAAATGCTGACATTGTGCATTGGCTCTCTTGGACTGCTCAAGGTTTTTTACCTCCACTTGCTGCAGCAGTAGGAGGTGTTGCCAGCCAAGAAGTATTGAAAGCCATAACAGGAAAGTTTTCTCCATTGTGCCAATGgTTATACATTGAAGCAGGAGATATTGTCAAATCCCTAGACAAAATTGAATGTGAAGAATTTCTCCCACGAGGAGATAGATATGATGCCTTACGAGCTTGCATTGGAGACACGTTGTGTCAGAAGCTACAAAAGTTGAATATCTTTTTAGTAGGATGTGGAGCCATAGGctgtgaaatgttaaaaaattttgcTTTACTTGGTGTTGGTACaggcaaagaaaaaggaatgGTTACAGTTACAGATCCCGACTTGATAGAAAAATCCAACTTGAATAGACAGTTCCTATTCCGTCCTCACCACATACAGaAACCTAAAAGCTATACTGCTGCGGATGCAACCCTGAAAATAAATCCTCAATTAAAGATAGATGCACACTTGAACAAAGTATGTCCAGCCACTGAGGCTATTTACAGTGACGAGTTCTATACTAAACAAGATATCATTATTACAGCATTAGATAATGTGGAAGCCAGGAGATATGTAGACAGCCGTTGCTTAGCAAATCTACGACCCCTCTTAGATTCTGGAACAATGGGCACTAAGGGACACACTGAAGTTATTGTTCCTCATTTAACTGAATCCTATAATAGTCAT	738
circUBA6_1173	chr13|58779625|58799918|-	NC_051817.1|58779625|58799918|-	NC_051817.1	13	58779625	58799918	-	12	106,182,78,81,79,68,144,67,77,63,104,124	0,1373,2863,5221,6398,7760,9153,15390,16046,16912,18424,20169	circRNA	UBA6	protein-coding	XM_038685767.1	20,19,18,17,16,15,14,13,12,11,10,9	GCTAATCCTGGCATTGTTACCTGCCTTGAAAATCATCCTCACAAGCTTGAGACAGGGCAGTTTTTAACATTTCGAGAAGTTAATGGAATGACAGGCTTAAATGGATCTACACAACAAATAACCGtggtATCACCATTTTCTTTTAGCATTGGTGATACTACAGAACTGGAACCTTATTTACATGGAGGCATAGCTGTCCAAGTTAAGACTCCTAAAACATTTTGctttGAACCATTGGAGACGCAGATAAAACATCCAAAGTGCCTTATTGCGGATTTTAGCAAACCTGAGGCATCTTTACAGATTCACACAGCAATGCTTGCCTTGGACCAGTTTCAGGAGAACTATAATCGCAAGCCAAATATTGgTTGCCAAGAAGATTCAGAAGAGCTCTTGAAACTAGCAACATCTATAAGTGAAACCTTGGAAGAGAAGCCAGAAGTAAATGCTGACATTGTGCATTGGCTCTCTTGGACTGCTCAAGGTTTTTTACCTCCACTTGCTGCAGCAGTAGGAGGTGTTGCCAGCCAAGAAGTATTGAAAGCCATAACAGGAAAGTTTTCTCCATTGTGCCAATGgTTATACATTGAAGCAGGAGATATTGTCAAATCCCTAGACAAAATTGAATGTGAAGAATTTCTCCCACGAGGAGATAGATATGATGCCTTACGAGCTTGCATTGGAGACACGTTGTGTCAGAAGCTACAAAAGTTGAATATCTTTTTAGTAGGATGTGGAGCCATAGGctgtgaaatgttaaaaaattttgcTTTACTTGGTGTTGGTACaggcaaagaaaaaggaatgGTTACAGTTACAGATCCCGACTTGATAGAAAAATCCAACTTGAATAGACAGTTCCTATTCCGTCCTCACCACATACAGaAACCTAAAAGCTATACTGCTGCGGATGCAACCCTGAAAATAAATCCTCAATTAAAGATAGATGCACACTTGAACAAAGTATGTCCAGCCACTGAGGCTATTTACAGTGACGAGTTCTATACTAAACAAGATATCATTATTACAGCATTAGATAATGTGGAAGCCAGGAGATATGTAGACAGCCGTTGCTTAGCAAATCTACGACCCCTCTTAGATTCTGGAACAATGGGCACTAAGGGACACACTGAAGTTATTGTTCCTCATTTAACTGAATCCTATAATAGTCAT	1173
circUBA6_1613	chr13|58779625|58817984|-	NC_051817.1|58779625|58817984|-	NC_051817.1	13	58779625	58817984	-	17	106,182,78,81,79,68,144,67,77,63,104,124,123,81,112,95,29	0,1373,2863,5221,6398,7760,9153,15390,16046,16912,18424,20169,22293,25421,32197,32827,38330	circRNA	UBA6	protein-coding	XM_038685767.1	20,19,18,17,16,15,14,13,12,11,10,9,8,7,6,5,4	cAAAGAATCTTGTTCTTGCAGGAATTAAGgcACTTACCATTCATGATACAGAAAAATGCCAAACATGGGATCTAGGAACCAACTTCTTTCTCTGTGAAGATGATGTTGTTAATAGGAGAAACAGggCTGAAGCTGTACTTCAACATATTGCAGAACTAAATCCATATGTTCATGTCACATCATCCTCTGTTCTTTTAAATGAAACCACAGATCTCTCCTTCTTAGATAAATACCAGTGTGTAGTATTGACTGAGATCAAACTTCCATTGCAGAAGAAGATCAATAACTTTTGCCATTCTCAGTGCCCTCCAATTAAGTTCATCAGCACAGATATACATGGAATTTGGTCACGATTGTTTTGTGATTTTGGTGATGAATTTGAAGTTTCGGATACAACAGGAGAAGAGccaaaagaaattttcatttcaaatataacaCAAGCTAATCCTGGCATTGTTACCTGCCTTGAAAATCATCCTCACAAGCTTGAGACAGGGCAGTTTTTAACATTTCGAGAAGTTAATGGAATGACAGGCTTAAATGGATCTACACAACAAATAACCGtggtATCACCATTTTCTTTTAGCATTGGTGATACTACAGAACTGGAACCTTATTTACATGGAGGCATAGCTGTCCAAGTTAAGACTCCTAAAACATTTTGctttGAACCATTGGAGACGCAGATAAAACATCCAAAGTGCCTTATTGCGGATTTTAGCAAACCTGAGGCATCTTTACAGATTCACACAGCAATGCTTGCCTTGGACCAGTTTCAGGAGAACTATAATCGCAAGCCAAATATTGgTTGCCAAGAAGATTCAGAAGAGCTCTTGAAACTAGCAACATCTATAAGTGAAACCTTGGAAGAGAAGCCAGAAGTAAATGCTGACATTGTGCATTGGCTCTCTTGGACTGCTCAAGGTTTTTTACCTCCACTTGCTGCAGCAGTAGGAGGTGTTGCCAGCCAAGAAGTATTGAAAGCCATAACAGGAAAGTTTTCTCCATTGTGCCAATGgTTATACATTGAAGCAGGAGATATTGTCAAATCCCTAGACAAAATTGAATGTGAAGAATTTCTCCCACGAGGAGATAGATATGATGCCTTACGAGCTTGCATTGGAGACACGTTGTGTCAGAAGCTACAAAAGTTGAATATCTTTTTAGTAGGATGTGGAGCCATAGGctgtgaaatgttaaaaaattttgcTTTACTTGGTGTTGGTACaggcaaagaaaaaggaatgGTTACAGTTACAGATCCCGACTTGATAGAAAAATCCAACTTGAATAGACAGTTCCTATTCCGTCCTCACCACATACAGaAACCTAAAAGCTATACTGCTGCGGATGCAACCCTGAAAATAAATCCTCAATTAAAGATAGATGCACACTTGAACAAAGTATGTCCAGCCACTGAGGCTATTTACAGTGACGAGTTCTATACTAAACAAGATATCATTATTACAGCATTAGATAATGTGGAAGCCAGGAGATATGTAGACAGCCGTTGCTTAGCAAATCTACGACCCCTCTTAGATTCTGGAACAATGGGCACTAAGGGACACACTGAAGTTATTGTTCCTCATTTAACTGAATCCTATAATAGTCAT	1613
circUBA6_372	chr13|58784846|58788922|-	NC_051817.1|58784846|58788922|-	NC_051817.1	13	58784846	58788922	-	4	81,79,68,144	0,1177,2539,3932	circRNA	UBA6	protein-coding	XM_038685767.1	17,16,15,14	CCAGAAGTAAATGCTGACATTGTGCATTGGCTCTCTTGGACTGCTCAAGGTTTTTTACCTCCACTTGCTGCAGCAGTAGGAGGTGTTGCCAGCCAAGAAGTATTGAAAGCCATAACAGGAAAGTTTTCTCCATTGTGCCAATGgTTATACATTGAAGCAGGAGATATTGTCAAATCCCTAGACAAAATTGAATGTGAAGAATTTCTCCCACGAGGAGATAGATATGATGCCTTACGAGCTTGCATTGGAGACACGTTGTGTCAGAAGCTACAAAAGTTGAATATCTTTTTAGTAGGATGTGGAGCCATAGGctgtgaaatgttaaaaaattttgcTTTACTTGGTGTTGGTACaggcaaagaaaaaggaatg	372
circUBA6_579	chr13|58784846|58796600|-	NC_051817.1|58784846|58796600|-	NC_051817.1	13	58784846	58796600	-	7	81,79,68,144,67,77,63	0,1177,2539,3932,10169,10825,11691	circRNA	UBA6	protein-coding	XM_038685767.1	17,16,15,14,13,12,11	GAACCATTGGAGACGCAGATAAAACATCCAAAGTGCCTTATTGCGGATTTTAGCAAACCTGAGGCATCTTTACAGATTCACACAGCAATGCTTGCCTTGGACCAGTTTCAGGAGAACTATAATCGCAAGCCAAATATTGgTTGCCAAGAAGATTCAGAAGAGCTCTTGAAACTAGCAACATCTATAAGTGAAACCTTGGAAGAGAAGCCAGAAGTAAATGCTGACATTGTGCATTGGCTCTCTTGGACTGCTCAAGGTTTTTTACCTCCACTTGCTGCAGCAGTAGGAGGTGTTGCCAGCCAAGAAGTATTGAAAGCCATAACAGGAAAGTTTTCTCCATTGTGCCAATGgTTATACATTGAAGCAGGAGATATTGTCAAATCCCTAGACAAAATTGAATGTGAAGAATTTCTCCCACGAGGAGATAGATATGATGCCTTACGAGCTTGCATTGGAGACACGTTGTGTCAGAAGCTACAAAAGTTGAATATCTTTTTAGTAGGATGTGGAGCCATAGGctgtgaaatgttaaaaaattttgcTTTACTTGGTGTTGGTACaggcaaagaaaaaggaatg	579
circUBA6_1247	chr13|58784846|58817984|-	NC_051817.1|58784846|58817984|-	NC_051817.1	13	58784846	58817984	-	14	81,79,68,144,67,77,63,104,124,123,81,112,95,29	0,1177,2539,3932,10169,10825,11691,13203,14948,17072,20200,26976,27606,33109	circRNA	UBA6	protein-coding	XM_038685767.1	17,16,15,14,13,12,11,10,9,8,7,6,5,4	cAAAGAATCTTGTTCTTGCAGGAATTAAGgcACTTACCATTCATGATACAGAAAAATGCCAAACATGGGATCTAGGAACCAACTTCTTTCTCTGTGAAGATGATGTTGTTAATAGGAGAAACAGggCTGAAGCTGTACTTCAACATATTGCAGAACTAAATCCATATGTTCATGTCACATCATCCTCTGTTCTTTTAAATGAAACCACAGATCTCTCCTTCTTAGATAAATACCAGTGTGTAGTATTGACTGAGATCAAACTTCCATTGCAGAAGAAGATCAATAACTTTTGCCATTCTCAGTGCCCTCCAATTAAGTTCATCAGCACAGATATACATGGAATTTGGTCACGATTGTTTTGTGATTTTGGTGATGAATTTGAAGTTTCGGATACAACAGGAGAAGAGccaaaagaaattttcatttcaaatataacaCAAGCTAATCCTGGCATTGTTACCTGCCTTGAAAATCATCCTCACAAGCTTGAGACAGGGCAGTTTTTAACATTTCGAGAAGTTAATGGAATGACAGGCTTAAATGGATCTACACAACAAATAACCGtggtATCACCATTTTCTTTTAGCATTGGTGATACTACAGAACTGGAACCTTATTTACATGGAGGCATAGCTGTCCAAGTTAAGACTCCTAAAACATTTTGctttGAACCATTGGAGACGCAGATAAAACATCCAAAGTGCCTTATTGCGGATTTTAGCAAACCTGAGGCATCTTTACAGATTCACACAGCAATGCTTGCCTTGGACCAGTTTCAGGAGAACTATAATCGCAAGCCAAATATTGgTTGCCAAGAAGATTCAGAAGAGCTCTTGAAACTAGCAACATCTATAAGTGAAACCTTGGAAGAGAAGCCAGAAGTAAATGCTGACATTGTGCATTGGCTCTCTTGGACTGCTCAAGGTTTTTTACCTCCACTTGCTGCAGCAGTAGGAGGTGTTGCCAGCCAAGAAGTATTGAAAGCCATAACAGGAAAGTTTTCTCCATTGTGCCAATGgTTATACATTGAAGCAGGAGATATTGTCAAATCCCTAGACAAAATTGAATGTGAAGAATTTCTCCCACGAGGAGATAGATATGATGCCTTACGAGCTTGCATTGGAGACACGTTGTGTCAGAAGCTACAAAAGTTGAATATCTTTTTAGTAGGATGTGGAGCCATAGGctgtgaaatgttaaaaaattttgcTTTACTTGGTGTTGGTACaggcaaagaaaaaggaatg	1247
circUBA6_419	chr13|58787385|58796600|-	NC_051817.1|58787385|58796600|-	NC_051817.1	13	58787385	58796600	-	5	68,144,67,77,63	0,1393,7630,8286,9152	circRNA	UBA6	protein-coding	XM_038685767.1	15,14,13,12,11	GAACCATTGGAGACGCAGATAAAACATCCAAAGTGCCTTATTGCGGATTTTAGCAAACCTGAGGCATCTTTACAGATTCACACAGCAATGCTTGCCTTGGACCAGTTTCAGGAGAACTATAATCGCAAGCCAAATATTGgTTGCCAAGAAGATTCAGAAGAGCTCTTGAAACTAGCAACATCTATAAGTGAAACCTTGGAAGAGAAGCCAGAAGTAAATGCTGACATTGTGCATTGGCTCTCTTGGACTGCTCAAGGTTTTTTACCTCCACTTGCTGCAGCAGTAGGAGGTGTTGCCAGCCAAGAAGTATTGAAAGCCATAACAGGAAAGTTTTCTCCATTGTGCCAATGgTTATACATTGAAGCAGGAGATATTGTCAAATCCCTAGACAAAATTGAATGTGAAGAATTTCTCCCACG	419
circUBA6_647	chr13|58787385|58799918|-	NC_051817.1|58787385|58799918|-	NC_051817.1	13	58787385	58799918	-	7	68,144,67,77,63,104,124	0,1393,7630,8286,9152,10664,12409	circRNA	UBA6	protein-coding	XM_038685767.1	15,14,13,12,11,10,9	GCTAATCCTGGCATTGTTACCTGCCTTGAAAATCATCCTCACAAGCTTGAGACAGGGCAGTTTTTAACATTTCGAGAAGTTAATGGAATGACAGGCTTAAATGGATCTACACAACAAATAACCGtggtATCACCATTTTCTTTTAGCATTGGTGATACTACAGAACTGGAACCTTATTTACATGGAGGCATAGCTGTCCAAGTTAAGACTCCTAAAACATTTTGctttGAACCATTGGAGACGCAGATAAAACATCCAAAGTGCCTTATTGCGGATTTTAGCAAACCTGAGGCATCTTTACAGATTCACACAGCAATGCTTGCCTTGGACCAGTTTCAGGAGAACTATAATCGCAAGCCAAATATTGgTTGCCAAGAAGATTCAGAAGAGCTCTTGAAACTAGCAACATCTATAAGTGAAACCTTGGAAGAGAAGCCAGAAGTAAATGCTGACATTGTGCATTGGCTCTCTTGGACTGCTCAAGGTTTTTTACCTCCACTTGCTGCAGCAGTAGGAGGTGTTGCCAGCCAAGAAGTATTGAAAGCCATAACAGGAAAGTTTTCTCCATTGTGCCAATGgTTATACATTGAAGCAGGAGATATTGTCAAATCCCTAGACAAAATTGAATGTGAAGAATTTCTCCCACG	647
circUBA6_639	chr13|58795015|58805127|-	NC_051817.1|58795015|58805127|-	NC_051817.1	13	58795015	58805127	-	7	67,77,63,104,124,123,81	0,656,1522,3034,4779,6903,10031	circRNA	UBA6	protein-coding	XM_038685767.1	13,12,11,10,9,8,7	TGTGTAGTATTGACTGAGATCAAACTTCCATTGCAGAAGAAGATCAATAACTTTTGCCATTCTCAGTGCCCTCCAATTAAGTTCATCAGCACAGATATACATGGAATTTGGTCACGATTGTTTTGTGATTTTGGTGATGAATTTGAAGTTTCGGATACAACAGGAGAAGAGccaaaagaaattttcatttcaaatataacaCAAGCTAATCCTGGCATTGTTACCTGCCTTGAAAATCATCCTCACAAGCTTGAGACAGGGCAGTTTTTAACATTTCGAGAAGTTAATGGAATGACAGGCTTAAATGGATCTACACAACAAATAACCGtggtATCACCATTTTCTTTTAGCATTGGTGATACTACAGAACTGGAACCTTATTTACATGGAGGCATAGCTGTCCAAGTTAAGACTCCTAAAACATTTTGctttGAACCATTGGAGACGCAGATAAAACATCCAAAGTGCCTTATTGCGGATTTTAGCAAACCTGAGGCATCTTTACAGATTCACACAGCAATGCTTGCCTTGGACCAGTTTCAGGAGAACTATAATCGCAAGCCAAATATTGgTTGCCAAGAAGATTCAGAAGAGCTCTTGAAACTAGCAACATCTATAAGTGAAACCTTGGAAGAGAAG	639
circUBA6_763	chr13|58798049|58818921|-	NC_051817.1|58798049|58818921|-	NC_051817.1	13	58798049	58818921	-	8	104,124,123,81,112,95,29,95	0,1745,3869,6997,13773,14403,19906,20777	circRNA	UBA6	protein-coding	XM_038685767.1	10,9,8,7,6,5,4,3	TCGACAGAGGTACGTTCTTGGAGATACAGCAATGCAGAAGATGGCCAAGTCCCATGTTTTCTTAAGTGGTATGGGTGGTCTTGGTTTGGAAATTGcAAAGAATCTTGTTCTTGCAGGAATTAAGgcACTTACCATTCATGATACAGAAAAATGCCAAACATGGGATCTAGGAACCAACTTCTTTCTCTGTGAAGATGATGTTGTTAATAGGAGAAACAGggCTGAAGCTGTACTTCAACATATTGCAGAACTAAATCCATATGTTCATGTCACATCATCCTCTGTTCTTTTAAATGAAACCACAGATCTCTCCTTCTTAGATAAATACCAGTGTGTAGTATTGACTGAGATCAAACTTCCATTGCAGAAGAAGATCAATAACTTTTGCCATTCTCAGTGCCCTCCAATTAAGTTCATCAGCACAGATATACATGGAATTTGGTCACGATTGTTTTGTGATTTTGGTGATGAATTTGAAGTTTCGGATACAACAGGAGAAGAGccaaaagaaattttcatttcaaatataacaCAAGCTAATCCTGGCATTGTTACCTGCCTTGAAAATCATCCTCACAAGCTTGAGACAGGGCAGTTTTTAACATTTCGAGAAGTTAATGGAATGACAGGCTTAAATGGATCTACACAACAAATAACCGtggtATCACCATTTTCTTTTAGCATTGGTGATACTACAGAACTGGAACCTTATTTACATGGAGGCATAGCTGTCCAAGTTAAGACTCCTAAAACATTTTGcttt	763
circUBA6_412	chr13|58805046|58818921|-	NC_051817.1|58805046|58818921|-	NC_051817.1	13	58805046	58818921	-	5	81,112,95,29,95	0,6776,7406,12909,13780	circRNA	UBA6	protein-coding	XM_038685767.1	7,6,5,4,3	TCGACAGAGGTACGTTCTTGGAGATACAGCAATGCAGAAGATGGCCAAGTCCCATGTTTTCTTAAGTGGTATGGGTGGTCTTGGTTTGGAAATTGcAAAGAATCTTGTTCTTGCAGGAATTAAGgcACTTACCATTCATGATACAGAAAAATGCCAAACATGGGATCTAGGAACCAACTTCTTTCTCTGTGAAGATGATGTTGTTAATAGGAGAAACAGggCTGAAGCTGTACTTCAACATATTGCAGAACTAAATCCATATGTTCATGTCACATCATCCTCTGTTCTTTTAAATGAAACCACAGATCTCTCCTTCTTAGATAAATACCAGTGTGTAGTATTGACTGAGATCAAACTTCCATTGCAGAAGAAGATCAATAACTTTTGCCATTCTCAGTGCCCTCCAATTAAG	412
circUBA6_331	chr13|58811822|58818921|-	NC_051817.1|58811822|58818921|-	NC_051817.1	13	58811822	58818921	-	4	112,95,29,95	0,630,6133,7004	circRNA	UBA6	protein-coding	XM_038685767.1	6,5,4,3	TCGACAGAGGTACGTTCTTGGAGATACAGCAATGCAGAAGATGGCCAAGTCCCATGTTTTCTTAAGTGGTATGGGTGGTCTTGGTTTGGAAATTGcAAAGAATCTTGTTCTTGCAGGAATTAAGgcACTTACCATTCATGATACAGAAAAATGCCAAACATGGGATCTAGGAACCAACTTCTTTCTCTGTGAAGATGATGTTGTTAATAGGAGAAACAGggCTGAAGCTGTACTTCAACATATTGCAGAACTAAATCCATATGTTCATGTCACATCATCCTCTGTTCTTTTAAATGAAACCACAGATCTCTCCTTCTTAGATAAATACCAG	331
circUBA6_394	chr13|58811822|58839845|-	NC_051817.1|58811822|58839845|-	NC_051817.1	13	58811822	58839845	-	5	112,95,29,95,63	0,630,6133,7004,27960	circRNA	UBA6	protein-coding	XM_038685767.1	6,5,4,3,2	tgcaAATAAAAATTTGTCCATCATGTCAGCAGAATCTGTGGAGATTGATGATGCATTATACAGTCGACAGAGGTACGTTCTTGGAGATACAGCAATGCAGAAGATGGCCAAGTCCCATGTTTTCTTAAGTGGTATGGGTGGTCTTGGTTTGGAAATTGcAAAGAATCTTGTTCTTGCAGGAATTAAGgcACTTACCATTCATGATACAGAAAAATGCCAAACATGGGATCTAGGAACCAACTTCTTTCTCTGTGAAGATGATGTTGTTAATAGGAGAAACAGggCTGAAGCTGTACTTCAACATATTGCAGAACTAAATCCATATGTTCATGTCACATCATCCTCTGTTCTTTTAAATGAAACCACAGATCTCTCCTTCTTAGATAAATACCAG	394
circLRP12_1238	chr13|5928086|5930830|-	NC_051817.1|5928086|5930830|-	NC_051817.1	13	5928086	5930830	-	2	133,1105	0,1639	circRNA	LRP12	protein-coding	XM_038684829.1	6,5	GGAAATCTGAAGAAGCCAACTGCGCTTGTGATCAGTTCCGTTGCGGCAATGGCAAGTGTATACCCGAAGCCTGGAAATGCAATAGCATGGACGAGTGTGGGGACGGGTCTGACGAAGAGGTCTGCGCCAGGGAAGCTGATACCCCAGCATCTTCTTCCTTCCAACCTTGTGCCTACAACCAGTTCCAGTGTTTGTCTCGATTTACCAAGGTCTACACTTGCCTCCCTGAATCTTTAAAATGCGACGGCAACATTGACTGCCTGGACCTCGGAGACGAGATCGACTGTGACATGCCAACCTGCGGGCAGTGGCTAAAATATTTCTATGGTACTTTCAGTTCCCCCAATTATCCAGACTTCTATCCTCCTGGAAGCAACTGCACCTGGTTAATAGACACTGGTGATCATCGTAAAGTCATTCTGCGCTTTACCGACTTTAAACTTGATGGTACTGGTTATGGTGATTATGTCAAAATATACGACGGTTTAGAGGAAAATCCACACAAGCTTTTGCGTGTCTTAACCGCTTTTGATTCTCATGCACCCCTTACTGTTGTTTCTTCTTCTGGCCAGATCAGGGTACATTTTTGTGCTGACAAAGTGAATGCTGCAAGGGGATTTAATGCTACTTACCAAGTAGATGGCTTTTGTTTGCCTTGGGAAATACCCTGTGGGGGTAACTGGGGGTGTTACACAGAACAGCAGCGCTGTGATGGGTATTGGCATTGCCCAAATGGAAGGGATGAGATAAATTGCACCATGTGCCAAAAAGAAGAATTCCCCTGTTCCCGAAACGGTGTCTGTTATCCTCGTTCTGATCGCTGCAACTACCAGAATCATTGCCCAAATGGCTCAGATgaaaaaaactgctttttttGCCAGCCAGgaaattttcattgtaaaaacaATCGGTGTGTGTTTGAAAGCTGGGTGTGTGATTCTCAGGATGACTGCGGTGATGGCAGCGATGAGGAGAATTGCCCAGTTATTGTGCCTACCAGAGTCATAACTGCAGCCGTCATAGGGAGCCTTATCTGTGGACTGTTACTGGTCATTGCGTTGGGATGTACCTGTAAGCTCTATTCTCTGAGAATGTTTGAACGAAGGTCATTTGAAACACAGTTGTCAAGAGTAGAAGCAGAATTGCTAAGAAGAGAAGCTCCTCCCTCTTATGGACAATTGATTGCTCAGGGTTTAATTCCACCAGTTGAAGATTTTCCTGTTTGTTCACCTAATCAG	1238
circLRP12_396	chr13|5932877|5958074|-	NC_051817.1|5932877|5958074|-	NC_051817.1	13	5932877	5958074	-	3	203,136,57	0,8760,25140	circRNA	LRP12	protein-coding	XM_038684829.1	4,3,2	gaAATGGTGCTCTTGCAGAACATTCTGAAAATGTGCATATTTCAGGAGTGTCAACTGCTTGTGGAGAGACTCCAGAACAAATTCGAGCACCAAGTGGTATAATCACAAGCCCAGGCTGGCCTTCTGAATATCCTGCCAAAATCAACTGCAGCTGGTTCATACGGGCAAATCCAGGGGAAATCATTACTATAAGttttcaggATTTTGATATTCAAGGGTCCAGAAGATGCAGTTTGGACTGGTTGACGATAGAAACATACAAGAATATTGAAAGTTACAGAGCTTGTGGTTCAACAGTTCCACCACCATATATTTCTTCACAAGATCATGTCTGGATCAGGTTCCATTCTGATGACAGTATCTCTAGAAAGGGTTTCAGACTGGCGTATTTTTCag	396
circNIPAL2_279	chr13|594704|609027|-	NC_051817.1|594704|609027|-	NC_051817.1	13	594704	609027	-	3	97,122,60	0,7061,14263	circRNA	NIPAL2	protein-coding	XM_038684656.1	6,5,4	GTAGTGCCATTATTTCTGTTATGTTTCTGAAAGAAAACTTAAGAGCTTCAGATTTACTAGgtaTGACCTTGGCATTTGCAGGAACATATTTATTGGTGAACTTTGCTCCAAACAGAAGTCAGTCTATCTCTGCAAGAACAGTACACTATTACTTTGTTGGCTGGCAGTTCCTGATCTATGTGattttagaaatattaattttctgcATTCTGCTGTATTTCCATAAGAGAAAGGGAGTGAAGCACATGGTGATTCTGCTAACCCTGGTGGCACTTCTCG	279
circYTHDC1_1333	chr13|59531664|59541913|+	NC_051817.1|59531664|59541913|+	NC_051817.1	13	59531664	59541913	+	8	102,332,433,90,54,95,109,118	0,441,889,7135,7693,8288,9941,10131	circRNA	YTHDC1	protein-coding	XM_038685784.1	2,3,4,5,6,7,8,9	ATGGAGAACTTAATGTTCTTGATGATATTTTGACTGAAGTACCAGAACAGGATGATGAACTTTATAATCCAGAGAGTGAACAAGATAAAAACGAGAAGAAGggatcaaaaagaaaaagtgaccGAATGGAATCTACTGACATCAAGCGACAAAAACCTTCTGTTCATTCAAGACAGTTGCTTTCTAAGCCATTGAGCTCATCTGTTAGCAATAACAAAAGAATAGTTAGTACAAAGGGAAAGTCAGTTGGAGAGTATAAAAATGAGGAATATCAAAGATCTGAAAGAAGCAAGCGTTTAGAAGCTGATCGGAAGATTCGTTTGTCTAGCAGTGCTTCTAGAGAACCTTATAAGAGTCAACCTGAAAAAACTTGTCTACGGAAAAGAGATCCTGAAAGGAGGACCAAATCCCCTACACCAGATGGTTCTGAGGTAAGAATTGGGCTTGAAGTGGATAGACGTGCAAGCAGATCCAGCCAATCTtctaaggaagaagtaaactcTGAAGAATATGGCTCTGACCATGAGACTGGCAGCAGTGGTTCTTCTGATGAACAAGGCAATAATACTGAGAATGAAGAGGAAGGGGTGGAAGATGTGGAGGAAGatgaagaagtagaagaagatgcagaggaagatgaagaagtagatgaagatggagaagaggaggaggaggaggaagaagaggaggaggaggaggaagaagaggaggaggaggaggaggaggaagaatatGAACAGGATGAGAGAGaccagaaggaagagggaaatgatTATGATACTCGAAGTGAAGCTAGCGACTCTGATTCTGAATCCGTTTCCTTCACAGATGGATCTGTTAGATCTGGTTCAGGCACAGATGGATCAGatgagaaaaagaaggaaaggaagagagctaGAGGCATTTCTCCAATTGTTTTTGATAGAAGTGGAAGCTCTGCATCGGAATCATACGCAGGTTCAGAAAAGAAGCATGAGAAATTATCATCTTCCGTTCGTGCTGTCCGAAAAGatcaAACCAGTAAACTCAAATATGTCCTACAGGATGCAAGATTTTTTCTCATAAAGAGTAACAACCATGAGAATGTGTCTCTTGCCAAAGCTAAGGGTGTTTGGTCCACACTGCCTgtaaatgagaagaaattaaaTGCTGCATTCAGATCTGCAAGGAgtgttatattaatattttctgtcaGAGAGAGTGGAAAATTTCAAGGATTTGCAAGGCTTTCTTCAGAATCACATCATGGAGGATCTCCTATACATTGGGTGCTGCCAGCTGGAATGAATGCTAAAATGTTGGgaggagtttttaaaattgaCTGGATTTGCAG	1333
circYTHDC1_499	chr13|59550184|59555760|+	NC_051817.1|59550184|59555760|+	NC_051817.1	13	59550184	59555760	+	6	85,167,83,37,64,63	0,1252,3883,5234,5343,5513	circRNA	YTHDC1	protein-coding	XM_038685784.1	10,11,12,13,14,15	GCGTGAATTACCCTTCACTAAGTCAGCTCATCTCACCAATCCTTGGAATGAACATAAACCAGTAAAGATTGGACGTGATGGACagGAAATTGAACTTGAATGTGGAACCCAGCTTTGTCTTCTATTTCCCCCTGATGAAAGTATTGACTTGTATCAGGTCATTCATAAAATGCGTCACAAGAGAAGAATGCATTCTCAGCCCCGATCAAGAGGACGTCCATCCCGTCGAGAACCAGTCCGGGATGTGGGAAGGCGTCGACCAGAAGATTATGATATTCATAACAGCAGAAAGAAACCAAGGATTGACTATGCCCCTGAGTTTCACCAGAGACCAgGGTATTTAAAGGATCCTCGATACCAGGAAGTAGACAGTTTCACAAATCTTATTCCCAACAGACGATTTTCAGGAGTTCGCCGAGATGTGTTTTTAAATGGgtcctACAATGATTATGTGAGGGAGTTTCATAACATGGGACCACCACCACCTTGGCAAGGAATg	499
circRUFY3_572	chr13|60842533|60858945|+	NC_051817.1|60842533|60858945|+	NC_051817.1	13	60842533	60858945	+	5	54,174,118,102,124	0,12822,13794,14745,16288	circRNA	RUFY3	protein-coding	XM_038685849.1	2,3,4,5,6	ACTCTTGGGAGGATTTGACAGATTTGGTGGAGCAAATGCGCGATGATACAGAAGATCCTAATTATCTCATGGCTAACGAACGCATGAACCTAATGAATATGGCCAAGCTGAGTATCAAGGGCTTGATTGAATCTGCTCTAAACCTGGGGAGAACTCTGGACTCAGACTACGCACCTCTCCAGCAGTTCTTCGTGGTGATGGAGCACTGCCTGAAACACGGCTTGAAGGCAAAGAAAACTTTTCTTGGACAAAATAAATCCTTCTGGGGGCCTCTAGAATTGGTAGAAAAGCTCGTTCCAGAAGCTGCCGAGATAACAGCAAGTGTTAAAGATCTTCCAGGACTTAAGACACcagtaggcagaggaagagcctGGCTTCGTTTGGCATTGATGCAAAAGAAACTCTCAGAATATATGAAAGCTTTGATCAATAAGAAGGAACTTCTCAGTGAATTCTATGAACCCAATGCCCTCATGATGGAAGAAGAAGGAGCCATAATTGCTGGTCTCTTGGTGGGTCTGAATGTCATTGATGCCAATTTTTGTATGAAAGGAGAAGACTTGGACTCTCAG	572
circRUFY3_394	chr13|60855355|60857380|+	NC_051817.1|60855355|60857380|+	NC_051817.1	13	60855355	60857380	+	3	174,118,102	0,972,1923	circRNA	RUFY3	protein-coding	XM_038685848.1	2,3,4	ATCCTAATTATCTCATGGCTAACGAACGCATGAACCTAATGAATATGGCCAAGCTGAGTATCAAGGGCTTGATTGAATCTGCTCTAAACCTGGGGAGAACTCTGGACTCAGACTACGCACCTCTCCAGCAGTTCTTCGTGGTGATGGAGCACTGCCTGAAACACGGCTTGAAGGCAAAGAAAACTTTTCTTGGACAAAATAAATCCTTCTGGGGGCCTCTAGAATTGGTAGAAAAGCTCGTTCCAGAAGCTGCCGAGATAACAGCAAGTGTTAAAGATCTTCCAGGACTTAAGACACcagtaggcagaggaagagcctGGCTTCGTTTGGCATTGATGCAAAAGAAACTCTCAGAATATATGAAAGCTTTGATCAATAAGAAGGAACTTCTCAG	394
circRUFY3_518	chr13|60855355|60858945|+	NC_051817.1|60855355|60858945|+	NC_051817.1	13	60855355	60858945	+	4	174,118,102,124	0,972,1923,3466	circRNA	RUFY3	protein-coding	XM_038685848.1	2,3,4,5	ATCCTAATTATCTCATGGCTAACGAACGCATGAACCTAATGAATATGGCCAAGCTGAGTATCAAGGGCTTGATTGAATCTGCTCTAAACCTGGGGAGAACTCTGGACTCAGACTACGCACCTCTCCAGCAGTTCTTCGTGGTGATGGAGCACTGCCTGAAACACGGCTTGAAGGCAAAGAAAACTTTTCTTGGACAAAATAAATCCTTCTGGGGGCCTCTAGAATTGGTAGAAAAGCTCGTTCCAGAAGCTGCCGAGATAACAGCAAGTGTTAAAGATCTTCCAGGACTTAAGACACcagtaggcagaggaagagcctGGCTTCGTTTGGCATTGATGCAAAAGAAACTCTCAGAATATATGAAAGCTTTGATCAATAAGAAGGAACTTCTCAGTGAATTCTATGAACCCAATGCCCTCATGATGGAAGAAGAAGGAGCCATAATTGCTGGTCTCTTGGTGGGTCTGAATGTCATTGATGCCAATTTTTGTATGAAAGGAGAAGACTTGGACTCTCAG	518
circRUFY3_809	chr13|60855355|60866395|+	NC_051817.1|60855355|60866395|+	NC_051817.1	13	60855355	60866395	+	8	174,118,102,124,62,66,70,93	0,972,1923,3466,5455,6726,8403,10947	circRNA	RUFY3	protein-coding	XM_038685848.1	2,3,4,5,6,7,8,9	ATCCTAATTATCTCATGGCTAACGAACGCATGAACCTAATGAATATGGCCAAGCTGAGTATCAAGGGCTTGATTGAATCTGCTCTAAACCTGGGGAGAACTCTGGACTCAGACTACGCACCTCTCCAGCAGTTCTTCGTGGTGATGGAGCACTGCCTGAAACACGGCTTGAAGGCAAAGAAAACTTTTCTTGGACAAAATAAATCCTTCTGGGGGCCTCTAGAATTGGTAGAAAAGCTCGTTCCAGAAGCTGCCGAGATAACAGCAAGTGTTAAAGATCTTCCAGGACTTAAGACACcagtaggcagaggaagagcctGGCTTCGTTTGGCATTGATGCAAAAGAAACTCTCAGAATATATGAAAGCTTTGATCAATAAGAAGGAACTTCTCAGTGAATTCTATGAACCCAATGCCCTCATGATGGAAGAAGAAGGAGCCATAATTGCTGGTCTCTTGGTGGGTCTGAATGTCATTGATGCCAATTTTTGTATGAAAGGAGAAGACTTGGACTCTCAGGTTGGAGTTATAGATTTTTCAATGTATCTCAAGGATGGGAACAGCAGTAAAGGTAGTGAAGGAGATGGCCAGATTACTGCAATTCTGGATCAGAAGAACTATGTAGAAGAACTCAACAGACATCTAAATGCTACGGTAAACAATCTTCAGGCAAAAGTGGACGCATTAGAAAAATCCAACACTAAACTGACAGAGGAGCTTGCAGTTGCAAACAACAGGATTATTACCTTACAAGAAGAAATGGAACGAGTTAAAGAGGAAAGTTCCTACATATTGGAATCCAATCGGAAG	809
circRUFY3_1061	chr13|60855355|60870101|+	NC_051817.1|60855355|60870101|+	NC_051817.1	13	60855355	60870101	+	10	174,118,102,124,62,66,70,93,84,168	0,972,1923,3466,5455,6726,8403,10947,12549,14578	circRNA	RUFY3	protein-coding	XM_038685848.1	2,3,4,5,6,7,8,9,10,11	ATCCTAATTATCTCATGGCTAACGAACGCATGAACCTAATGAATATGGCCAAGCTGAGTATCAAGGGCTTGATTGAATCTGCTCTAAACCTGGGGAGAACTCTGGACTCAGACTACGCACCTCTCCAGCAGTTCTTCGTGGTGATGGAGCACTGCCTGAAACACGGCTTGAAGGCAAAGAAAACTTTTCTTGGACAAAATAAATCCTTCTGGGGGCCTCTAGAATTGGTAGAAAAGCTCGTTCCAGAAGCTGCCGAGATAACAGCAAGTGTTAAAGATCTTCCAGGACTTAAGACACcagtaggcagaggaagagcctGGCTTCGTTTGGCATTGATGCAAAAGAAACTCTCAGAATATATGAAAGCTTTGATCAATAAGAAGGAACTTCTCAGTGAATTCTATGAACCCAATGCCCTCATGATGGAAGAAGAAGGAGCCATAATTGCTGGTCTCTTGGTGGGTCTGAATGTCATTGATGCCAATTTTTGTATGAAAGGAGAAGACTTGGACTCTCAGGTTGGAGTTATAGATTTTTCAATGTATCTCAAGGATGGGAACAGCAGTAAAGGTAGTGAAGGAGATGGCCAGATTACTGCAATTCTGGATCAGAAGAACTATGTAGAAGAACTCAACAGACATCTAAATGCTACGGTAAACAATCTTCAGGCAAAAGTGGACGCATTAGAAAAATCCAACACTAAACTGACAGAGGAGCTTGCAGTTGCAAACAACAGGATTATTACCTTACAAGAAGAAATGGAACGAGTTAAAGAGGAAAGTTCCTACATATTGGAATCCAATCGGAAGggtcCTAAGCAGGACAGAACTTCAGAAGGGCAAGCACTGAGTGAAGCCAGAAAGCATTTAAAGGAGGAGACACAATTGCGACTGGATGTCGAAAAAGAACTGGAGATCCAGATCAGCATGAGACAGGAGATGGAATTGGCTATGAAGATGCTGGAGAAGGATGTCTGTGAGAAGCAGGACGCCCTGGTGTCTCTGCGACAGCAGCTGGATGATCTCAGGGCTCTCAAGCATGAACTTGCCTTTAAACTGCAG	1061
circRUFY3_1159	chr13|60855355|60871468|+	NC_051817.1|60855355|60871468|+	NC_051817.1	13	60855355	60871468	+	11	174,118,102,124,62,66,70,93,84,168,98	0,972,1923,3466,5455,6726,8403,10947,12549,14578,16015	circRNA	RUFY3	protein-coding	XM_038685849.1	3,4,5,6,7,8,9,10,11,12,13	ATCCTAATTATCTCATGGCTAACGAACGCATGAACCTAATGAATATGGCCAAGCTGAGTATCAAGGGCTTGATTGAATCTGCTCTAAACCTGGGGAGAACTCTGGACTCAGACTACGCACCTCTCCAGCAGTTCTTCGTGGTGATGGAGCACTGCCTGAAACACGGCTTGAAGGCAAAGAAAACTTTTCTTGGACAAAATAAATCCTTCTGGGGGCCTCTAGAATTGGTAGAAAAGCTCGTTCCAGAAGCTGCCGAGATAACAGCAAGTGTTAAAGATCTTCCAGGACTTAAGACACcagtaggcagaggaagagcctGGCTTCGTTTGGCATTGATGCAAAAGAAACTCTCAGAATATATGAAAGCTTTGATCAATAAGAAGGAACTTCTCAGTGAATTCTATGAACCCAATGCCCTCATGATGGAAGAAGAAGGAGCCATAATTGCTGGTCTCTTGGTGGGTCTGAATGTCATTGATGCCAATTTTTGTATGAAAGGAGAAGACTTGGACTCTCAGGTTGGAGTTATAGATTTTTCAATGTATCTCAAGGATGGGAACAGCAGTAAAGGTAGTGAAGGAGATGGCCAGATTACTGCAATTCTGGATCAGAAGAACTATGTAGAAGAACTCAACAGACATCTAAATGCTACGGTAAACAATCTTCAGGCAAAAGTGGACGCATTAGAAAAATCCAACACTAAACTGACAGAGGAGCTTGCAGTTGCAAACAACAGGATTATTACCTTACAAGAAGAAATGGAACGAGTTAAAGAGGAAAGTTCCTACATATTGGAATCCAATCGGAAGggtcCTAAGCAGGACAGAACTTCAGAAGGGCAAGCACTGAGTGAAGCCAGAAAGCATTTAAAGGAGGAGACACAATTGCGACTGGATGTCGAAAAAGAACTGGAGATCCAGATCAGCATGAGACAGGAGATGGAATTGGCTATGAAGATGCTGGAGAAGGATGTCTGTGAGAAGCAGGACGCCCTGGTGTCTCTGCGACAGCAGCTGGATGATCTCAGGGCTCTCAAGCATGAACTTGCCTTTAAACTGCAGAGTTCAGACTTAGGAGTAAAACAGAAAAGTGAATTAAACAGTCGTTTGGAAGAGAAGACTAATCAGATGGCTGCTACCATCAAACAACTCGAACAAAG	1159
circRUFY3_262	chr13|60877109|60881739|+	NC_051817.1|60877109|60881739|+	NC_051817.1	13	60877109	60881739	+	4	100,65,28,69	0,1725,3759,4561	circRNA	RUFY3	protein-coding	XM_038685843.1	15,16,17,18	GCACCAGCTTGAGTTAGAActaaaacaggaaagagaaagaaggttaCAAAACAACAGGAGCATCCCAGGAAAGGGTTCTCAGAAGCCAGAACCCAAAACGGATGGGAAGCACAAAATTCAAGAGGAAAATGTTAAACTAAAAAAGCCCCTGGACGAAAGCCACAGGCTGCCGTCTCGCCCTGTGGATGGACAGGATCAGCCACCGCCCTCTGAAAAGCCACAGATATGTCAGCTGTGCCAGGAAGATGGCAGCCTAACAAAG	262
circGRSF1_212	chr13|60897115|60897692|-	NC_051817.1|60897115|60897692|-	NC_051817.1	13	60897115	60897692	-	2	76,136	0,441	circRNA	GRSF1	protein-coding	XM_038685852.1	9,8	TTCTTTGCTCCACTGAAGCCTGTTAGAATCACCATGGAATACAGTTCTAATGGGAAGGCCACTGGAGAAGCTGATGTGCACTTCGATACCCATGAGGATGCTGTTGCAGCTATGCTCAAGGATCGGTCCCATGTTCACCATAGATATATTGAATTGTTCCTGAATTCATGTCCAAAGGGAAAATAAGACTTCCAGGGACTCCAGATAATAAG	212
circGRSF1_321	chr13|60900131|60902950|-	NC_051817.1|60900131|60902950|-	NC_051817.1	13	60900131	60902950	-	2	185,136	0,2683	circRNA	GRSF1	protein-coding	XM_038685852.1	6,5	GACTGAATATAGTAGACATCACTTTTGTCATGGAttacagagggagaagaaaaacaggagaaGCCTATGTGCAGTTTGAAGAACCAGAAATGGCTAACCAAGCCCTATTGAAACATAGGGAAGAAATTGGTAACAGGTATATAGAGATATTTCCAAGCAGAAGGAATGAAGTCCGAACACATGTTGGTTCtcataagggaaagaaaatggcaTCTTCTCCTACTGCTAAGTATATAACTGAGCCAGAAATGGCCTTTGAAGAACATGAAGTAAATGAGGATATTCGACCCATGACAGCTTTTGAAAGTGAGAAGGAAATAG	321
circGRSF1_593	chr13|60902814|60905989|-	NC_051817.1|60902814|60905989|-	NC_051817.1	13	60902814	60905989	-	4	136,144,156,157	0,879,1425,3018	circRNA	GRSF1	protein-coding	XM_038685852.1	5,4,3,2	GAGTCCAAAACTACCTACCTGGAAGACATTCCACCTCTACCTGAGTATGAATTGGCTTCCTCCAAGTTAGGAGAAGAAGTAGATGATGTTTATCTCATTCGAGCTCAAGGATTACCGTGGTCGTGCACTATAGAAGATGTGGTTAACTTTTTCTCAGACTGCAGAATCCGCAATGGTGAGAATGGAATACACTTCCTCTTAAATAGAGATGGGAAAAGAAGAGGTGATGCCTTAATTGAAATGGAGTCAGAGCAGGATGTGCAAAAAGCCTTAGAAAAGCATCGCATGTACATGGGACAACGATATGTGGAAGTGTATGAGATAAACAATGAAGATGTGGATGCCTTAATGAAGAGCCTGCAGGTCAAATCTTCACCTGTGGTAAATGATGGTGTGGTTCGTTTGAGAGGACTTCCTTATAGCTGCAATGAGAAAGACATTGTAGACTTCTTTGCAGGACTGAATATAGTAGACATCACTTTTGTCATGGAttacagagggagaagaaaaacaggagaaGCCTATGTGCAGTTTGAAGAACCAGAAATGGCTAACCAAGCCCTATTGAAACATAGGGAAGAAATTGGTAACAG	593
circMOB1B_261	chr13|60984802|60990001|+	NC_051817.1|60984802|60990001|+	NC_051817.1	13	60984802	60990001	+	2	167,94	0,5105	circRNA	MOB1B	protein-coding	XM_038685854.1	3,4	TGGTAGCCGCTCCTCTAAAACGTTTAAACCAAAGAAGAACATTCCAGAGGGTTCTCACCAATATGAGCTCTTAAAGCATGCAGAAGCTACACTTGGTAGTGGCAATCTCCGGATGGCTGTCATGCTTCCTGAAGGGGAAGATCTAAATGAATGGGTTGCAGTGAACACTGTGGATTTCTTCAATCAGATTAATATGCTTTATGGAACAATCACAGATTTCTGTACAGAGGAAAGTTGTCCAGTGATGTCAGCTGGCCCAAA	261
circMOB1B_395	chr13|60984802|60995755|+	NC_051817.1|60984802|60995755|+	NC_051817.1	13	60984802	60995755	+	3	167,94,134	0,5105,10819	circRNA	MOB1B	protein-coding	XM_038685854.1	3,4,5	TGGTAGCCGCTCCTCTAAAACGTTTAAACCAAAGAAGAACATTCCAGAGGGTTCTCACCAATATGAGCTCTTAAAGCATGCAGAAGCTACACTTGGTAGTGGCAATCTCCGGATGGCTGTCATGCTTCCTGAAGGGGAAGATCTAAATGAATGGGTTGCAGTGAACACTGTGGATTTCTTCAATCAGATTAATATGCTTTATGGAACAATCACAGATTTCTGTACAGAGGAAAGTTGTCCAGTGATGTCAGCTGGCCCAAAATATGAGTATCATTGGGCAGATGGAACAAACATAAAGAAGCCTATTAAGTGCTCTGCACCAAAGTATATTGATTACCTGATGACTTGGGTTCAGGACCAGTTGGATGATGAGACATTATTTCCATCAAAAATTG	395
circMOB1B_559	chr13|60984802|60998068|+	NC_051817.1|60984802|60998068|+	NC_051817.1	13	60984802	60998068	+	4	167,94,134,164	0,5105,10819,13102	circRNA	MOB1B	protein-coding	XM_038685854.1	3,4,5,6	TGGTAGCCGCTCCTCTAAAACGTTTAAACCAAAGAAGAACATTCCAGAGGGTTCTCACCAATATGAGCTCTTAAAGCATGCAGAAGCTACACTTGGTAGTGGCAATCTCCGGATGGCTGTCATGCTTCCTGAAGGGGAAGATCTAAATGAATGGGTTGCAGTGAACACTGTGGATTTCTTCAATCAGATTAATATGCTTTATGGAACAATCACAGATTTCTGTACAGAGGAAAGTTGTCCAGTGATGTCAGCTGGCCCAAAATATGAGTATCATTGGGCAGATGGAACAAACATAAAGAAGCCTATTAAGTGCTCTGCACCAAAGTATATTGATTACCTGATGACTTGGGTTCAGGACCAGTTGGATGATGAGACATTATTTCCATCAAAAATTGgTGTCCCATTCCCGAAGAATTTCATGTCTGTGGCAAAAACTATCCTCAAACGCCTCTTTAGGGTTTATGCTCACATTTATCATCAGCATTTCGACCCTGTGATCCAGCTTCAGGAGGAAGCACATCTCAATACATCTTtcaagcactttattttttttgtccag	559
circDCK_665	chr13|61017568|61038813|+	NC_051817.1|61017568|61038813|+	NC_051817.1	13	61017568	61038813	+	5	116,194,148,116,91	0,17102,18343,20288,21154	circRNA	DCK	protein-coding	XM_038685855.1	2,3,4,5,6	CTTCAGGGAAGACAACATTTGTGAATATCCTTAAACAGGTCTGTGAGGATTGGGAAGTGGTTCCTGAACCTGTTGCCCGTTGGTGCAGTGTTCGAAGTGCTCAAGGTGACTGTGagGAACTGACAACATCTCAGAAAAGTGGTGGGAATGTTCTTCAGATGATGTATGAGAAGCCTGAACGGTGGTCTTTTACCTTCCAGTCATATGCGTGCCTCAGTCGAATAAGAGCCCAGCTTGCCTGTCTTGATGGCAAGctcaaagatgcagagaaacctGTATTATTTTTTGAACGATCTATATATAGTGACagGTATGTCTTTGCAGCTAATCTGTATGAATCTGAGTGCATGAATGAAACAGAGTGGACAATTTATCAAGACTGGCATGACTGGATGAATCACCAATTTGGCCAAAGCCTGGAACTGGATGGAATCATTTATCTTCGAGCCACTCCAGAGAAATGCTTGAATAGAATATATTTACggggaagaaatgaagaacaaggCATTCCTCTTGAATATTTAGAGAAGCTTCACTATAAGCATGAGAGCTGGCTACTTCATAGAACACTGAAaaccAACTTTGATTTTCTACAAGAAATCCCTATCTTAACTCTGGATATCAATGAAGACTTTAAAGACAAACACGATGGTCTTATTGAAAAG	665
circDCK_549	chr13|61034670|61038813|+	NC_051817.1|61034670|61038813|+	NC_051817.1	13	61034670	61038813	+	4	194,148,116,91	0,1241,3186,4052	circRNA	DCK	protein-coding	XM_038685855.1	3,4,5,6	GAACTGACAACATCTCAGAAAAGTGGTGGGAATGTTCTTCAGATGATGTATGAGAAGCCTGAACGGTGGTCTTTTACCTTCCAGTCATATGCGTGCCTCAGTCGAATAAGAGCCCAGCTTGCCTGTCTTGATGGCAAGctcaaagatgcagagaaacctGTATTATTTTTTGAACGATCTATATATAGTGACagGTATGTCTTTGCAGCTAATCTGTATGAATCTGAGTGCATGAATGAAACAGAGTGGACAATTTATCAAGACTGGCATGACTGGATGAATCACCAATTTGGCCAAAGCCTGGAACTGGATGGAATCATTTATCTTCGAGCCACTCCAGAGAAATGCTTGAATAGAATATATTTACggggaagaaatgaagaacaaggCATTCCTCTTGAATATTTAGAGAAGCTTCACTATAAGCATGAGAGCTGGCTACTTCATAGAACACTGAAaaccAACTTTGATTTTCTACAAGAAATCCCTATCTTAACTCTGGATATCAATGAAGACTTTAAAGACAAACACGATGGTCTTATTGAAAAG	549
circSLC4A4_254	chr13|61182024|61200299|+	NC_051817.1|61182024|61200299|+	NC_051817.1	13	61182024	61200299	+	2	74,180	0,18095	circRNA	SLC4A4	protein-coding	XM_038685858.1	2,3	GATGGAGGATGAAGCTGTCCTGGACAGAGGGGCTTCCTTCCTTAAGCATGTGTGTGATGAAGAAGAAGTAGAAGGCCACCATACCATCTACATTGGGGTCCATGTGCCGAAGAGCTACAGGAGAAGGAGACGCCACAAGAGAAAGACAGGgcacaaagaaaagaaggaaaaagaaagagtctCTGAGAACTATTCTGATAAATCAGATGTGGAAAATGCTGATGAATCCAGCAGCAGCATCCTGAAGCCTCTCA	254
circSLC4A4_390	chr13|61182024|61271869|+	NC_051817.1|61182024|61271869|+	NC_051817.1	13	61182024	61271869	+	3	74,180,136	0,18095,89709	circRNA	SLC4A4	protein-coding	XM_038685858.1	2,3,4	GATGGAGGATGAAGCTGTCCTGGACAGAGGGGCTTCCTTCCTTAAGCATGTGTGTGATGAAGAAGAAGTAGAAGGCCACCATACCATCTACATTGGGGTCCATGTGCCGAAGAGCTACAGGAGAAGGAGACGCCACAAGAGAAAGACAGGgcacaaagaaaagaaggaaaaagaaagagtctCTGAGAACTATTCTGATAAATCAGATGTGGAAAATGCTGATGAATCCAGCAGCAGCATCCTGAAGCCTCTCATTTCTCCTGCCGCAGAACGTATCCGATTCATCTTGGGCGAGGAGGATGACAGCCCAGCACCCCCTCAGCTCTTCACTGAACTGGATGAGCTGCTCGCCGTGGACGGGCAGGAGATGGAGTGGAAGGAGACAGCGAG	390
circSLC4A4_731	chr13|61182024|61289421|+	NC_051817.1|61182024|61289421|+	NC_051817.1	13	61182024	61289421	+	5	74,180,136,161,180	0,18095,89709,100429,107217	circRNA	SLC4A4	protein-coding	XM_038685858.1	2,3,4,5,6	GATGGAGGATGAAGCTGTCCTGGACAGAGGGGCTTCCTTCCTTAAGCATGTGTGTGATGAAGAAGAAGTAGAAGGCCACCATACCATCTACATTGGGGTCCATGTGCCGAAGAGCTACAGGAGAAGGAGACGCCACAAGAGAAAGACAGGgcacaaagaaaagaaggaaaaagaaagagtctCTGAGAACTATTCTGATAAATCAGATGTGGAAAATGCTGATGAATCCAGCAGCAGCATCCTGAAGCCTCTCATTTCTCCTGCCGCAGAACGTATCCGATTCATCTTGGGCGAGGAGGATGACAGCCCAGCACCCCCTCAGCTCTTCACTGAACTGGATGAGCTGCTCGCCGTGGACGGGCAGGAGATGGAGTGGAAGGAGACAGCGAGGTGGATTAAGTTTGAAGAAAAAGTGGAACAGGGTGGGGAAAGATGGAGCAAGCCCCACGTGGCCACATTGTCCCTTCACAGCTTATTTGAGCTAAGGACATGTATGGAGAAAGGATCCATCATGCTTGACAGGGAGGCTTCTTCTCTCCCACAGTTGGTGGAGATGATTGTTGACCATCAGATTGAGACAGGCCTATTGAAACCTGACCTTAAGGATAAGGTGACCTACACTTTGCTCCGGAGGCACCGGCATCAAACCAAGAAATCTAACCTTCGATCCCTGGCTGACATTGGGAAGACAGTCTCCAGTGCAAGTAGGATGTTTACCAACCCTGATAATG	731
circSLC4A4_904	chr13|61182024|61327117|+	NC_051817.1|61182024|61327117|+	NC_051817.1	13	61182024	61327117	+	7	74,180,136,161,180,96,77	0,18095,89709,100429,107217,118748,145016	circRNA	SLC4A4	protein-coding	XM_038685858.1	2,3,4,5,6,7,8	GATGGAGGATGAAGCTGTCCTGGACAGAGGGGCTTCCTTCCTTAAGCATGTGTGTGATGAAGAAGAAGTAGAAGGCCACCATACCATCTACATTGGGGTCCATGTGCCGAAGAGCTACAGGAGAAGGAGACGCCACAAGAGAAAGACAGGgcacaaagaaaagaaggaaaaagaaagagtctCTGAGAACTATTCTGATAAATCAGATGTGGAAAATGCTGATGAATCCAGCAGCAGCATCCTGAAGCCTCTCATTTCTCCTGCCGCAGAACGTATCCGATTCATCTTGGGCGAGGAGGATGACAGCCCAGCACCCCCTCAGCTCTTCACTGAACTGGATGAGCTGCTCGCCGTGGACGGGCAGGAGATGGAGTGGAAGGAGACAGCGAGGTGGATTAAGTTTGAAGAAAAAGTGGAACAGGGTGGGGAAAGATGGAGCAAGCCCCACGTGGCCACATTGTCCCTTCACAGCTTATTTGAGCTAAGGACATGTATGGAGAAAGGATCCATCATGCTTGACAGGGAGGCTTCTTCTCTCCCACAGTTGGTGGAGATGATTGTTGACCATCAGATTGAGACAGGCCTATTGAAACCTGACCTTAAGGATAAGGTGACCTACACTTTGCTCCGGAGGCACCGGCATCAAACCAAGAAATCTAACCTTCGATCCCTGGCTGACATTGGGAAGACAGTCTCCAGTGCAAGTAGGATGTTTACCAACCCTGATAATGCCCGCAGCCCGCTTGAGAACTCAGTGCCCTGCCTAGCAACCCGCACCTTGGACGATGACCCCCGAGTGCGGCGCACTCCCAGCGTGGGATGGCTAAgtaGCCCAGCTATGACCCATAGGAATCTGACTTCCTCCAGTCTGAATGACATTTCTGATAAACCAGAGAAGGACCAG	904
circSLC4A4_1600	chr13|61182024|61370395|+	NC_051817.1|61182024|61370395|+	NC_051817.1	13	61182024	61370395	+	12	74,180,136,161,180,96,77,158,88,155,120,175	0,18095,89709,100429,107217,118748,145016,176386,182888,185200,185979,188196	circRNA	SLC4A4	protein-coding	XM_038685858.1	2,3,4,5,6,7,8,9,10,11,12,13	GATGGAGGATGAAGCTGTCCTGGACAGAGGGGCTTCCTTCCTTAAGCATGTGTGTGATGAAGAAGAAGTAGAAGGCCACCATACCATCTACATTGGGGTCCATGTGCCGAAGAGCTACAGGAGAAGGAGACGCCACAAGAGAAAGACAGGgcacaaagaaaagaaggaaaaagaaagagtctCTGAGAACTATTCTGATAAATCAGATGTGGAAAATGCTGATGAATCCAGCAGCAGCATCCTGAAGCCTCTCATTTCTCCTGCCGCAGAACGTATCCGATTCATCTTGGGCGAGGAGGATGACAGCCCAGCACCCCCTCAGCTCTTCACTGAACTGGATGAGCTGCTCGCCGTGGACGGGCAGGAGATGGAGTGGAAGGAGACAGCGAGGTGGATTAAGTTTGAAGAAAAAGTGGAACAGGGTGGGGAAAGATGGAGCAAGCCCCACGTGGCCACATTGTCCCTTCACAGCTTATTTGAGCTAAGGACATGTATGGAGAAAGGATCCATCATGCTTGACAGGGAGGCTTCTTCTCTCCCACAGTTGGTGGAGATGATTGTTGACCATCAGATTGAGACAGGCCTATTGAAACCTGACCTTAAGGATAAGGTGACCTACACTTTGCTCCGGAGGCACCGGCATCAAACCAAGAAATCTAACCTTCGATCCCTGGCTGACATTGGGAAGACAGTCTCCAGTGCAAGTAGGATGTTTACCAACCCTGATAATGCCCGCAGCCCGCTTGAGAACTCAGTGCCCTGCCTAGCAACCCGCACCTTGGACGATGACCCCCGAGTGCGGCGCACTCCCAGCGTGGGATGGCTAAgtaGCCCAGCTATGACCCATAGGAATCTGACTTCCTCCAGTCTGAATGACATTTCTGATAAACCAGAGAAGGACCAGCTGAAGAATAAGTTCATGAAAAAACTGCCACGTGATGCAGAAGCCTCCAACGTGCTTGTTGGGGAGGTTGACTTCTTGGATACTCCTTTCATTGCCTTTGTTCGGCTCCAGCAGGCAGTCATGCTGGGTGCCCTGACTGAGGTCCCTGTGCCCACAAGgTTCTTGTTCATTCTCTTGGGTCCTAAGGGGAAAGCCAAGTCCTACCATGAGATTGGCAGAGCCATTGCCACCTTGATGTCTGACGAGGTGTTCCATGACATTGCTTATAAAGCAAAAGACAGGCAGGACCTGATTGCTGGCATTGACGAGTTCCTGGATGAAGTCATTGTCCTTCCACCTGGGGAATGGGATCCAGCAATCAGGATAGAGCCTCCTAAGAGTCTTCCATCATCTGACAAGAGAAAGAATATGTACTCAGGTGGAGAGAATATTCAGATGAATGGGGACACCCCCCATGATGGAGGccacggaggaggaggagggggacacGCGGATTGTGAAGAATTACAGCGAACTGGACGGTTCTGTGGTGGACTAATTAAGGACATAAAGAGGAAAGCACCATTTTTCGCCAGTGATTTTTATGATGCTCTAAATATTCAGGCGCTTTCAGCAATTCTCTTCATTTATCTGGCAACTGTAACTAATGCTATCACTTTTGGAGGACTGCTTGGGGATGCCACTGACAACATGCAG	1600
circSLC4A4_2077	chr13|61182024|61402919|+	NC_051817.1|61182024|61402919|+	NC_051817.1	13	61182024	61402919	+	15	74,180,136,161,180,96,77,158,88,155,120,175,134,272,71	0,18095,89709,100429,107217,118748,145016,176386,182888,185200,185979,188196,201836,208313,220824	circRNA	SLC4A4	protein-coding	XM_038685858.1	2,3,4,5,6,7,8,9,10,11,12,13,14,15,16	GATGGAGGATGAAGCTGTCCTGGACAGAGGGGCTTCCTTCCTTAAGCATGTGTGTGATGAAGAAGAAGTAGAAGGCCACCATACCATCTACATTGGGGTCCATGTGCCGAAGAGCTACAGGAGAAGGAGACGCCACAAGAGAAAGACAGGgcacaaagaaaagaaggaaaaagaaagagtctCTGAGAACTATTCTGATAAATCAGATGTGGAAAATGCTGATGAATCCAGCAGCAGCATCCTGAAGCCTCTCATTTCTCCTGCCGCAGAACGTATCCGATTCATCTTGGGCGAGGAGGATGACAGCCCAGCACCCCCTCAGCTCTTCACTGAACTGGATGAGCTGCTCGCCGTGGACGGGCAGGAGATGGAGTGGAAGGAGACAGCGAGGTGGATTAAGTTTGAAGAAAAAGTGGAACAGGGTGGGGAAAGATGGAGCAAGCCCCACGTGGCCACATTGTCCCTTCACAGCTTATTTGAGCTAAGGACATGTATGGAGAAAGGATCCATCATGCTTGACAGGGAGGCTTCTTCTCTCCCACAGTTGGTGGAGATGATTGTTGACCATCAGATTGAGACAGGCCTATTGAAACCTGACCTTAAGGATAAGGTGACCTACACTTTGCTCCGGAGGCACCGGCATCAAACCAAGAAATCTAACCTTCGATCCCTGGCTGACATTGGGAAGACAGTCTCCAGTGCAAGTAGGATGTTTACCAACCCTGATAATGCCCGCAGCCCGCTTGAGAACTCAGTGCCCTGCCTAGCAACCCGCACCTTGGACGATGACCCCCGAGTGCGGCGCACTCCCAGCGTGGGATGGCTAAgtaGCCCAGCTATGACCCATAGGAATCTGACTTCCTCCAGTCTGAATGACATTTCTGATAAACCAGAGAAGGACCAGCTGAAGAATAAGTTCATGAAAAAACTGCCACGTGATGCAGAAGCCTCCAACGTGCTTGTTGGGGAGGTTGACTTCTTGGATACTCCTTTCATTGCCTTTGTTCGGCTCCAGCAGGCAGTCATGCTGGGTGCCCTGACTGAGGTCCCTGTGCCCACAAGgTTCTTGTTCATTCTCTTGGGTCCTAAGGGGAAAGCCAAGTCCTACCATGAGATTGGCAGAGCCATTGCCACCTTGATGTCTGACGAGGTGTTCCATGACATTGCTTATAAAGCAAAAGACAGGCAGGACCTGATTGCTGGCATTGACGAGTTCCTGGATGAAGTCATTGTCCTTCCACCTGGGGAATGGGATCCAGCAATCAGGATAGAGCCTCCTAAGAGTCTTCCATCATCTGACAAGAGAAAGAATATGTACTCAGGTGGAGAGAATATTCAGATGAATGGGGACACCCCCCATGATGGAGGccacggaggaggaggagggggacacGCGGATTGTGAAGAATTACAGCGAACTGGACGGTTCTGTGGTGGACTAATTAAGGACATAAAGAGGAAAGCACCATTTTTCGCCAGTGATTTTTATGATGCTCTAAATATTCAGGCGCTTTCAGCAATTCTCTTCATTTATCTGGCAACTGTAACTAATGCTATCACTTTTGGAGGACTGCTTGGGGATGCCACTGACAACATGCAGgGTGTGTTGGAGAGCTTCCTGGGCACAGCTGTCTCTGGAGCCATCTTTTGCCTGTTTGCCGGTCAACCCCTCACTATTTTGAGCAGCACAGGACCTGTTCTAGTTTTTGAGAGGCTTCTATTTAATTTCAGcaaggACCATAATTTTGACTATCTGGAGTTTCGCCTGTGGATTGGCTTGTGGTCAGCCTTCCTGTGTCTCATTTTGGTAGCCACAGATGCCAGCTTCCTGGTTCAGTACTTCACTCGCTTTACTGAAGAGGGCTTCTCTTCTCTGATTAGCTTCATCTTTATCTATGATGCTTTCAAGAAGATGATCAAGCTAGCTGACTACTACCCCATCAACTCTGACTTCAAAGTGGGCTACAATACTCAGTTTTCCTGTGCTTGTATGCCTCCCGACCCAGTTAATATCTCAATATCTAATGATACTACATTGGCTCCAGAGGATTTGCCAACTATTTCTTCTGCTGACATG	2077
circSLC4A4_477	chr13|61271733|61289421|+	NC_051817.1|61271733|61289421|+	NC_051817.1	13	61271733	61289421	+	3	136,161,180	0,10720,17508	circRNA	SLC4A4	protein-coding	XM_038685858.1	4,5,6	TTTCTCCTGCCGCAGAACGTATCCGATTCATCTTGGGCGAGGAGGATGACAGCCCAGCACCCCCTCAGCTCTTCACTGAACTGGATGAGCTGCTCGCCGTGGACGGGCAGGAGATGGAGTGGAAGGAGACAGCGAGGTGGATTAAGTTTGAAGAAAAAGTGGAACAGGGTGGGGAAAGATGGAGCAAGCCCCACGTGGCCACATTGTCCCTTCACAGCTTATTTGAGCTAAGGACATGTATGGAGAAAGGATCCATCATGCTTGACAGGGAGGCTTCTTCTCTCCCACAGTTGGTGGAGATGATTGTTGACCATCAGATTGAGACAGGCCTATTGAAACCTGACCTTAAGGATAAGGTGACCTACACTTTGCTCCGGAGGCACCGGCATCAAACCAAGAAATCTAACCTTCGATCCCTGGCTGACATTGGGAAGACAGTCTCCAGTGCAAGTAGGATGTTTACCAACCCTGATAATG	477
circSLC4A4_808	chr13|61271733|61358568|+	NC_051817.1|61271733|61358568|+	NC_051817.1	13	61271733	61358568	+	6	136,161,180,96,77,158	0,10720,17508,29039,55307,86677	circRNA	SLC4A4	protein-coding	XM_038685858.1	4,5,6,7,8,9	TTTCTCCTGCCGCAGAACGTATCCGATTCATCTTGGGCGAGGAGGATGACAGCCCAGCACCCCCTCAGCTCTTCACTGAACTGGATGAGCTGCTCGCCGTGGACGGGCAGGAGATGGAGTGGAAGGAGACAGCGAGGTGGATTAAGTTTGAAGAAAAAGTGGAACAGGGTGGGGAAAGATGGAGCAAGCCCCACGTGGCCACATTGTCCCTTCACAGCTTATTTGAGCTAAGGACATGTATGGAGAAAGGATCCATCATGCTTGACAGGGAGGCTTCTTCTCTCCCACAGTTGGTGGAGATGATTGTTGACCATCAGATTGAGACAGGCCTATTGAAACCTGACCTTAAGGATAAGGTGACCTACACTTTGCTCCGGAGGCACCGGCATCAAACCAAGAAATCTAACCTTCGATCCCTGGCTGACATTGGGAAGACAGTCTCCAGTGCAAGTAGGATGTTTACCAACCCTGATAATGCCCGCAGCCCGCTTGAGAACTCAGTGCCCTGCCTAGCAACCCGCACCTTGGACGATGACCCCCGAGTGCGGCGCACTCCCAGCGTGGGATGGCTAAgtaGCCCAGCTATGACCCATAGGAATCTGACTTCCTCCAGTCTGAATGACATTTCTGATAAACCAGAGAAGGACCAGCTGAAGAATAAGTTCATGAAAAAACTGCCACGTGATGCAGAAGCCTCCAACGTGCTTGTTGGGGAGGTTGACTTCTTGGATACTCCTTTCATTGCCTTTGTTCGGCTCCAGCAGGCAGTCATGCTGGGTGCCCTGACTGAGGTCCCTGTGCCCACAAG	808
circSLC4A4_341	chr13|61282453|61289421|+	NC_051817.1|61282453|61289421|+	NC_051817.1	13	61282453	61289421	+	2	161,180	0,6788	circRNA	SLC4A4	protein-coding	XM_038685858.1	5,6	GTGGATTAAGTTTGAAGAAAAAGTGGAACAGGGTGGGGAAAGATGGAGCAAGCCCCACGTGGCCACATTGTCCCTTCACAGCTTATTTGAGCTAAGGACATGTATGGAGAAAGGATCCATCATGCTTGACAGGGAGGCTTCTTCTCTCCCACAGTTGGTGGAGATGATTGTTGACCATCAGATTGAGACAGGCCTATTGAAACCTGACCTTAAGGATAAGGTGACCTACACTTTGCTCCGGAGGCACCGGCATCAAACCAAGAAATCTAACCTTCGATCCCTGGCTGACATTGGGAAGACAGTCTCCAGTGCAAGTAGGATGTTTACCAACCCTGATAATG	341
circSLC4A4_514	chr13|61282453|61327117|+	NC_051817.1|61282453|61327117|+	NC_051817.1	13	61282453	61327117	+	4	161,180,96,77	0,6788,18319,44587	circRNA	SLC4A4	protein-coding	XM_038685858.1	5,6,7,8	GTGGATTAAGTTTGAAGAAAAAGTGGAACAGGGTGGGGAAAGATGGAGCAAGCCCCACGTGGCCACATTGTCCCTTCACAGCTTATTTGAGCTAAGGACATGTATGGAGAAAGGATCCATCATGCTTGACAGGGAGGCTTCTTCTCTCCCACAGTTGGTGGAGATGATTGTTGACCATCAGATTGAGACAGGCCTATTGAAACCTGACCTTAAGGATAAGGTGACCTACACTTTGCTCCGGAGGCACCGGCATCAAACCAAGAAATCTAACCTTCGATCCCTGGCTGACATTGGGAAGACAGTCTCCAGTGCAAGTAGGATGTTTACCAACCCTGATAATGCCCGCAGCCCGCTTGAGAACTCAGTGCCCTGCCTAGCAACCCGCACCTTGGACGATGACCCCCGAGTGCGGCGCACTCCCAGCGTGGGATGGCTAAgtaGCCCAGCTATGACCCATAGGAATCTGACTTCCTCCAGTCTGAATGACATTTCTGATAAACCAGAGAAGGACCAG	514
circSLC4A4_672	chr13|61282453|61358568|+	NC_051817.1|61282453|61358568|+	NC_051817.1	13	61282453	61358568	+	5	161,180,96,77,158	0,6788,18319,44587,75957	circRNA	SLC4A4	protein-coding	XM_038685858.1	5,6,7,8,9	GTGGATTAAGTTTGAAGAAAAAGTGGAACAGGGTGGGGAAAGATGGAGCAAGCCCCACGTGGCCACATTGTCCCTTCACAGCTTATTTGAGCTAAGGACATGTATGGAGAAAGGATCCATCATGCTTGACAGGGAGGCTTCTTCTCTCCCACAGTTGGTGGAGATGATTGTTGACCATCAGATTGAGACAGGCCTATTGAAACCTGACCTTAAGGATAAGGTGACCTACACTTTGCTCCGGAGGCACCGGCATCAAACCAAGAAATCTAACCTTCGATCCCTGGCTGACATTGGGAAGACAGTCTCCAGTGCAAGTAGGATGTTTACCAACCCTGATAATGCCCGCAGCCCGCTTGAGAACTCAGTGCCCTGCCTAGCAACCCGCACCTTGGACGATGACCCCCGAGTGCGGCGCACTCCCAGCGTGGGATGGCTAAgtaGCCCAGCTATGACCCATAGGAATCTGACTTCCTCCAGTCTGAATGACATTTCTGATAAACCAGAGAAGGACCAGCTGAAGAATAAGTTCATGAAAAAACTGCCACGTGATGCAGAAGCCTCCAACGTGCTTGTTGGGGAGGTTGACTTCTTGGATACTCCTTTCATTGCCTTTGTTCGGCTCCAGCAGGCAGTCATGCTGGGTGCCCTGACTGAGGTCCCTGTGCCCACAAG	672
circSLC4A4_1879	chr13|61282453|61424100|+	NC_051817.1|61282453|61424100|+	NC_051817.1	13	61282453	61424100	+	13	161,180,96,77,158,88,155,120,175,134,272,71,192	0,6788,18319,44587,75957,82459,84771,85550,87767,101407,107884,120395,141455	circRNA	SLC4A4	protein-coding	XM_038685858.1	5,6,7,8,9,10,11,12,13,14,15,16,17	GTGGATTAAGTTTGAAGAAAAAGTGGAACAGGGTGGGGAAAGATGGAGCAAGCCCCACGTGGCCACATTGTCCCTTCACAGCTTATTTGAGCTAAGGACATGTATGGAGAAAGGATCCATCATGCTTGACAGGGAGGCTTCTTCTCTCCCACAGTTGGTGGAGATGATTGTTGACCATCAGATTGAGACAGGCCTATTGAAACCTGACCTTAAGGATAAGGTGACCTACACTTTGCTCCGGAGGCACCGGCATCAAACCAAGAAATCTAACCTTCGATCCCTGGCTGACATTGGGAAGACAGTCTCCAGTGCAAGTAGGATGTTTACCAACCCTGATAATGCCCGCAGCCCGCTTGAGAACTCAGTGCCCTGCCTAGCAACCCGCACCTTGGACGATGACCCCCGAGTGCGGCGCACTCCCAGCGTGGGATGGCTAAgtaGCCCAGCTATGACCCATAGGAATCTGACTTCCTCCAGTCTGAATGACATTTCTGATAAACCAGAGAAGGACCAGCTGAAGAATAAGTTCATGAAAAAACTGCCACGTGATGCAGAAGCCTCCAACGTGCTTGTTGGGGAGGTTGACTTCTTGGATACTCCTTTCATTGCCTTTGTTCGGCTCCAGCAGGCAGTCATGCTGGGTGCCCTGACTGAGGTCCCTGTGCCCACAAGgTTCTTGTTCATTCTCTTGGGTCCTAAGGGGAAAGCCAAGTCCTACCATGAGATTGGCAGAGCCATTGCCACCTTGATGTCTGACGAGGTGTTCCATGACATTGCTTATAAAGCAAAAGACAGGCAGGACCTGATTGCTGGCATTGACGAGTTCCTGGATGAAGTCATTGTCCTTCCACCTGGGGAATGGGATCCAGCAATCAGGATAGAGCCTCCTAAGAGTCTTCCATCATCTGACAAGAGAAAGAATATGTACTCAGGTGGAGAGAATATTCAGATGAATGGGGACACCCCCCATGATGGAGGccacggaggaggaggagggggacacGCGGATTGTGAAGAATTACAGCGAACTGGACGGTTCTGTGGTGGACTAATTAAGGACATAAAGAGGAAAGCACCATTTTTCGCCAGTGATTTTTATGATGCTCTAAATATTCAGGCGCTTTCAGCAATTCTCTTCATTTATCTGGCAACTGTAACTAATGCTATCACTTTTGGAGGACTGCTTGGGGATGCCACTGACAACATGCAGgGTGTGTTGGAGAGCTTCCTGGGCACAGCTGTCTCTGGAGCCATCTTTTGCCTGTTTGCCGGTCAACCCCTCACTATTTTGAGCAGCACAGGACCTGTTCTAGTTTTTGAGAGGCTTCTATTTAATTTCAGcaaggACCATAATTTTGACTATCTGGAGTTTCGCCTGTGGATTGGCTTGTGGTCAGCCTTCCTGTGTCTCATTTTGGTAGCCACAGATGCCAGCTTCCTGGTTCAGTACTTCACTCGCTTTACTGAAGAGGGCTTCTCTTCTCTGATTAGCTTCATCTTTATCTATGATGCTTTCAAGAAGATGATCAAGCTAGCTGACTACTACCCCATCAACTCTGACTTCAAAGTGGGCTACAATACTCAGTTTTCCTGTGCTTGTATGCCTCCCGACCCAGTTAATATCTCAATATCTAATGATACTACATTGGCTCCAGAGGATTTGCCAACTATTTCTTCTGCTGACATGtaccATAATGCTACCTTTGACTGGGCACTTTTGTCAACGAAGAAGTGTTTGAAATATGGAGGAAAGCTTGTGGGGAACAACTGTGATTTTGTTCCTGATATCACACTCATGTCTTTCATCCTCTTCTTGGGCACCTACACCTCATCTATGGctctgaaaaaatttaaaactagccGTTATTTTCCAACCACG	1879
circSLC4A4_773	chr13|61327040|61370395|+	NC_051817.1|61327040|61370395|+	NC_051817.1	13	61327040	61370395	+	6	77,158,88,155,120,175	0,31370,37872,40184,40963,43180	circRNA	SLC4A4	protein-coding	XM_038685858.1	8,9,10,11,12,13	gtaGCCCAGCTATGACCCATAGGAATCTGACTTCCTCCAGTCTGAATGACATTTCTGATAAACCAGAGAAGGACCAGCTGAAGAATAAGTTCATGAAAAAACTGCCACGTGATGCAGAAGCCTCCAACGTGCTTGTTGGGGAGGTTGACTTCTTGGATACTCCTTTCATTGCCTTTGTTCGGCTCCAGCAGGCAGTCATGCTGGGTGCCCTGACTGAGGTCCCTGTGCCCACAAGgTTCTTGTTCATTCTCTTGGGTCCTAAGGGGAAAGCCAAGTCCTACCATGAGATTGGCAGAGCCATTGCCACCTTGATGTCTGACGAGGTGTTCCATGACATTGCTTATAAAGCAAAAGACAGGCAGGACCTGATTGCTGGCATTGACGAGTTCCTGGATGAAGTCATTGTCCTTCCACCTGGGGAATGGGATCCAGCAATCAGGATAGAGCCTCCTAAGAGTCTTCCATCATCTGACAAGAGAAAGAATATGTACTCAGGTGGAGAGAATATTCAGATGAATGGGGACACCCCCCATGATGGAGGccacggaggaggaggagggggacacGCGGATTGTGAAGAATTACAGCGAACTGGACGGTTCTGTGGTGGACTAATTAAGGACATAAAGAGGAAAGCACCATTTTTCGCCAGTGATTTTTATGATGCTCTAAATATTCAGGCGCTTTCAGCAATTCTCTTCATTTATCTGGCAACTGTAACTAATGCTATCACTTTTGGAGGACTGCTTGGGGATGCCACTGACAACATGCAG	773
circSLC4A4_1179	chr13|61327040|61390609|+	NC_051817.1|61327040|61390609|+	NC_051817.1	13	61327040	61390609	+	8	77,158,88,155,120,175,134,272	0,31370,37872,40184,40963,43180,56820,63297	circRNA	SLC4A4	protein-coding	XM_038685858.1	8,9,10,11,12,13,14,15	gtaGCCCAGCTATGACCCATAGGAATCTGACTTCCTCCAGTCTGAATGACATTTCTGATAAACCAGAGAAGGACCAGCTGAAGAATAAGTTCATGAAAAAACTGCCACGTGATGCAGAAGCCTCCAACGTGCTTGTTGGGGAGGTTGACTTCTTGGATACTCCTTTCATTGCCTTTGTTCGGCTCCAGCAGGCAGTCATGCTGGGTGCCCTGACTGAGGTCCCTGTGCCCACAAGgTTCTTGTTCATTCTCTTGGGTCCTAAGGGGAAAGCCAAGTCCTACCATGAGATTGGCAGAGCCATTGCCACCTTGATGTCTGACGAGGTGTTCCATGACATTGCTTATAAAGCAAAAGACAGGCAGGACCTGATTGCTGGCATTGACGAGTTCCTGGATGAAGTCATTGTCCTTCCACCTGGGGAATGGGATCCAGCAATCAGGATAGAGCCTCCTAAGAGTCTTCCATCATCTGACAAGAGAAAGAATATGTACTCAGGTGGAGAGAATATTCAGATGAATGGGGACACCCCCCATGATGGAGGccacggaggaggaggagggggacacGCGGATTGTGAAGAATTACAGCGAACTGGACGGTTCTGTGGTGGACTAATTAAGGACATAAAGAGGAAAGCACCATTTTTCGCCAGTGATTTTTATGATGCTCTAAATATTCAGGCGCTTTCAGCAATTCTCTTCATTTATCTGGCAACTGTAACTAATGCTATCACTTTTGGAGGACTGCTTGGGGATGCCACTGACAACATGCAGgGTGTGTTGGAGAGCTTCCTGGGCACAGCTGTCTCTGGAGCCATCTTTTGCCTGTTTGCCGGTCAACCCCTCACTATTTTGAGCAGCACAGGACCTGTTCTAGTTTTTGAGAGGCTTCTATTTAATTTCAGcaaggACCATAATTTTGACTATCTGGAGTTTCGCCTGTGGATTGGCTTGTGGTCAGCCTTCCTGTGTCTCATTTTGGTAGCCACAGATGCCAGCTTCCTGGTTCAGTACTTCACTCGCTTTACTGAAGAGGGCTTCTCTTCTCTGATTAGCTTCATCTTTATCTATGATGCTTTCAAGAAGATGATCAAGCTAGCTGACTACTACCCCATCAACTCTGACTTCAAAGTGGGCTACAATACTCAGTTTTCCTGTGCTTGTATGCCTCCCGACCCAG	1179
circSLC4A4_1250	chr13|61327040|61402919|+	NC_051817.1|61327040|61402919|+	NC_051817.1	13	61327040	61402919	+	9	77,158,88,155,120,175,134,272,71	0,31370,37872,40184,40963,43180,56820,63297,75808	circRNA	SLC4A4	protein-coding	XM_038685858.1	8,9,10,11,12,13,14,15,16	gtaGCCCAGCTATGACCCATAGGAATCTGACTTCCTCCAGTCTGAATGACATTTCTGATAAACCAGAGAAGGACCAGCTGAAGAATAAGTTCATGAAAAAACTGCCACGTGATGCAGAAGCCTCCAACGTGCTTGTTGGGGAGGTTGACTTCTTGGATACTCCTTTCATTGCCTTTGTTCGGCTCCAGCAGGCAGTCATGCTGGGTGCCCTGACTGAGGTCCCTGTGCCCACAAGgTTCTTGTTCATTCTCTTGGGTCCTAAGGGGAAAGCCAAGTCCTACCATGAGATTGGCAGAGCCATTGCCACCTTGATGTCTGACGAGGTGTTCCATGACATTGCTTATAAAGCAAAAGACAGGCAGGACCTGATTGCTGGCATTGACGAGTTCCTGGATGAAGTCATTGTCCTTCCACCTGGGGAATGGGATCCAGCAATCAGGATAGAGCCTCCTAAGAGTCTTCCATCATCTGACAAGAGAAAGAATATGTACTCAGGTGGAGAGAATATTCAGATGAATGGGGACACCCCCCATGATGGAGGccacggaggaggaggagggggacacGCGGATTGTGAAGAATTACAGCGAACTGGACGGTTCTGTGGTGGACTAATTAAGGACATAAAGAGGAAAGCACCATTTTTCGCCAGTGATTTTTATGATGCTCTAAATATTCAGGCGCTTTCAGCAATTCTCTTCATTTATCTGGCAACTGTAACTAATGCTATCACTTTTGGAGGACTGCTTGGGGATGCCACTGACAACATGCAGgGTGTGTTGGAGAGCTTCCTGGGCACAGCTGTCTCTGGAGCCATCTTTTGCCTGTTTGCCGGTCAACCCCTCACTATTTTGAGCAGCACAGGACCTGTTCTAGTTTTTGAGAGGCTTCTATTTAATTTCAGcaaggACCATAATTTTGACTATCTGGAGTTTCGCCTGTGGATTGGCTTGTGGTCAGCCTTCCTGTGTCTCATTTTGGTAGCCACAGATGCCAGCTTCCTGGTTCAGTACTTCACTCGCTTTACTGAAGAGGGCTTCTCTTCTCTGATTAGCTTCATCTTTATCTATGATGCTTTCAAGAAGATGATCAAGCTAGCTGACTACTACCCCATCAACTCTGACTTCAAAGTGGGCTACAATACTCAGTTTTCCTGTGCTTGTATGCCTCCCGACCCAGTTAATATCTCAATATCTAATGATACTACATTGGCTCCAGAGGATTTGCCAACTATTTCTTCTGCTGACATG	1250
circSLC4A4_1442	chr13|61327040|61424100|+	NC_051817.1|61327040|61424100|+	NC_051817.1	13	61327040	61424100	+	10	77,158,88,155,120,175,134,272,71,192	0,31370,37872,40184,40963,43180,56820,63297,75808,96868	circRNA	SLC4A4	protein-coding	XM_038685858.1	8,9,10,11,12,13,14,15,16,17	gtaGCCCAGCTATGACCCATAGGAATCTGACTTCCTCCAGTCTGAATGACATTTCTGATAAACCAGAGAAGGACCAGCTGAAGAATAAGTTCATGAAAAAACTGCCACGTGATGCAGAAGCCTCCAACGTGCTTGTTGGGGAGGTTGACTTCTTGGATACTCCTTTCATTGCCTTTGTTCGGCTCCAGCAGGCAGTCATGCTGGGTGCCCTGACTGAGGTCCCTGTGCCCACAAGgTTCTTGTTCATTCTCTTGGGTCCTAAGGGGAAAGCCAAGTCCTACCATGAGATTGGCAGAGCCATTGCCACCTTGATGTCTGACGAGGTGTTCCATGACATTGCTTATAAAGCAAAAGACAGGCAGGACCTGATTGCTGGCATTGACGAGTTCCTGGATGAAGTCATTGTCCTTCCACCTGGGGAATGGGATCCAGCAATCAGGATAGAGCCTCCTAAGAGTCTTCCATCATCTGACAAGAGAAAGAATATGTACTCAGGTGGAGAGAATATTCAGATGAATGGGGACACCCCCCATGATGGAGGccacggaggaggaggagggggacacGCGGATTGTGAAGAATTACAGCGAACTGGACGGTTCTGTGGTGGACTAATTAAGGACATAAAGAGGAAAGCACCATTTTTCGCCAGTGATTTTTATGATGCTCTAAATATTCAGGCGCTTTCAGCAATTCTCTTCATTTATCTGGCAACTGTAACTAATGCTATCACTTTTGGAGGACTGCTTGGGGATGCCACTGACAACATGCAGgGTGTGTTGGAGAGCTTCCTGGGCACAGCTGTCTCTGGAGCCATCTTTTGCCTGTTTGCCGGTCAACCCCTCACTATTTTGAGCAGCACAGGACCTGTTCTAGTTTTTGAGAGGCTTCTATTTAATTTCAGcaaggACCATAATTTTGACTATCTGGAGTTTCGCCTGTGGATTGGCTTGTGGTCAGCCTTCCTGTGTCTCATTTTGGTAGCCACAGATGCCAGCTTCCTGGTTCAGTACTTCACTCGCTTTACTGAAGAGGGCTTCTCTTCTCTGATTAGCTTCATCTTTATCTATGATGCTTTCAAGAAGATGATCAAGCTAGCTGACTACTACCCCATCAACTCTGACTTCAAAGTGGGCTACAATACTCAGTTTTCCTGTGCTTGTATGCCTCCCGACCCAGTTAATATCTCAATATCTAATGATACTACATTGGCTCCAGAGGATTTGCCAACTATTTCTTCTGCTGACATGtaccATAATGCTACCTTTGACTGGGCACTTTTGTCAACGAAGAAGTGTTTGAAATATGGAGGAAAGCTTGTGGGGAACAACTGTGATTTTGTTCCTGATATCACACTCATGTCTTTCATCCTCTTCTTGGGCACCTACACCTCATCTATGGctctgaaaaaatttaaaactagccGTTATTTTCCAACCACG	1442
circSLC4A4_1718	chr13|61327040|61439010|+	NC_051817.1|61327040|61439010|+	NC_051817.1	13	61327040	61439010	+	12	77,158,88,155,120,175,134,272,71,192,114,162	0,31370,37872,40184,40963,43180,56820,63297,75808,96868,109693,111808	circRNA	SLC4A4	protein-coding	XM_038685858.1	8,9,10,11,12,13,14,15,16,17,18,19	gtaGCCCAGCTATGACCCATAGGAATCTGACTTCCTCCAGTCTGAATGACATTTCTGATAAACCAGAGAAGGACCAGCTGAAGAATAAGTTCATGAAAAAACTGCCACGTGATGCAGAAGCCTCCAACGTGCTTGTTGGGGAGGTTGACTTCTTGGATACTCCTTTCATTGCCTTTGTTCGGCTCCAGCAGGCAGTCATGCTGGGTGCCCTGACTGAGGTCCCTGTGCCCACAAGgTTCTTGTTCATTCTCTTGGGTCCTAAGGGGAAAGCCAAGTCCTACCATGAGATTGGCAGAGCCATTGCCACCTTGATGTCTGACGAGGTGTTCCATGACATTGCTTATAAAGCAAAAGACAGGCAGGACCTGATTGCTGGCATTGACGAGTTCCTGGATGAAGTCATTGTCCTTCCACCTGGGGAATGGGATCCAGCAATCAGGATAGAGCCTCCTAAGAGTCTTCCATCATCTGACAAGAGAAAGAATATGTACTCAGGTGGAGAGAATATTCAGATGAATGGGGACACCCCCCATGATGGAGGccacggaggaggaggagggggacacGCGGATTGTGAAGAATTACAGCGAACTGGACGGTTCTGTGGTGGACTAATTAAGGACATAAAGAGGAAAGCACCATTTTTCGCCAGTGATTTTTATGATGCTCTAAATATTCAGGCGCTTTCAGCAATTCTCTTCATTTATCTGGCAACTGTAACTAATGCTATCACTTTTGGAGGACTGCTTGGGGATGCCACTGACAACATGCAGgGTGTGTTGGAGAGCTTCCTGGGCACAGCTGTCTCTGGAGCCATCTTTTGCCTGTTTGCCGGTCAACCCCTCACTATTTTGAGCAGCACAGGACCTGTTCTAGTTTTTGAGAGGCTTCTATTTAATTTCAGcaaggACCATAATTTTGACTATCTGGAGTTTCGCCTGTGGATTGGCTTGTGGTCAGCCTTCCTGTGTCTCATTTTGGTAGCCACAGATGCCAGCTTCCTGGTTCAGTACTTCACTCGCTTTACTGAAGAGGGCTTCTCTTCTCTGATTAGCTTCATCTTTATCTATGATGCTTTCAAGAAGATGATCAAGCTAGCTGACTACTACCCCATCAACTCTGACTTCAAAGTGGGCTACAATACTCAGTTTTCCTGTGCTTGTATGCCTCCCGACCCAGTTAATATCTCAATATCTAATGATACTACATTGGCTCCAGAGGATTTGCCAACTATTTCTTCTGCTGACATGtaccATAATGCTACCTTTGACTGGGCACTTTTGTCAACGAAGAAGTGTTTGAAATATGGAGGAAAGCTTGTGGGGAACAACTGTGATTTTGTTCCTGATATCACACTCATGTCTTTCATCCTCTTCTTGGGCACCTACACCTCATCTATGGctctgaaaaaatttaaaactagccGTTATTTTCCAACCACGgcAAGAAAACTGATCAGTGATTTTGCCATTATCTTGTCCATCCTCATCTTTTGTGTAATAGATGCTCTGGTAGGTGTGGATACTCCAAAACTAATTGTGCCAAGCGAGTTCAAGCCAACAAGTCCAAACCGAGGCTGGTTCGTCCCACCATTTGGAGGAAACCCCTGGTGGGTGTACCTTGCAGCTGCTATCCCTGCCTTGTTGGTCACTATTCTGATTTTTATGGACCAGCAAATCACAGCTGTGATCGTAAACAGGAAAGAACATAAACTCAAG	1718
circSLC4A4_538	chr13|61364912|61370395|+	NC_051817.1|61364912|61370395|+	NC_051817.1	13	61364912	61370395	+	4	88,155,120,175	0,2312,3091,5308	circRNA	SLC4A4	protein-coding	XM_038685858.1	10,11,12,13	gTTCTTGTTCATTCTCTTGGGTCCTAAGGGGAAAGCCAAGTCCTACCATGAGATTGGCAGAGCCATTGCCACCTTGATGTCTGACGAGGTGTTCCATGACATTGCTTATAAAGCAAAAGACAGGCAGGACCTGATTGCTGGCATTGACGAGTTCCTGGATGAAGTCATTGTCCTTCCACCTGGGGAATGGGATCCAGCAATCAGGATAGAGCCTCCTAAGAGTCTTCCATCATCTGACAAGAGAAAGAATATGTACTCAGGTGGAGAGAATATTCAGATGAATGGGGACACCCCCCATGATGGAGGccacggaggaggaggagggggacacGCGGATTGTGAAGAATTACAGCGAACTGGACGGTTCTGTGGTGGACTAATTAAGGACATAAAGAGGAAAGCACCATTTTTCGCCAGTGATTTTTATGATGCTCTAAATATTCAGGCGCTTTCAGCAATTCTCTTCATTTATCTGGCAACTGTAACTAATGCTATCACTTTTGGAGGACTGCTTGGGGATGCCACTGACAACATGCAG	538
circSLC4A4_433	chr13|61464925|61470388|+	NC_051817.1|61464925|61470388|+	NC_051817.1	13	61464925	61470388	+	3	174,162,97	0,1823,5366	circRNA	SLC4A4	protein-coding	XM_038685858.1	23,24,25	TTCATGGATCGTCTGAAGCTACTGCTGATGCCCCTGAAGCACCAGCCAGACTTTATCTACCTGCGCCATGTGCCCCTGCGCAGAGTCCACCTGTTCACTTTCCTGCAGGTGCTGTGTCTAGCTCTGCTCTGGATCCTCAAGTCAACTGTGGCTGCTATCATTTTCCCAGTCATGATCTTGGCACTTGTAGCTGTCAGAAAAGGCATGGACTACCTCTTCTCCCAACATGACCTCAGCTTCCTCGATGATGTCATTCcagaaaaggacaagaaaaagaaggaagatgagaagaaaaagaaaaagaagaaaggaagtctGGACAGTGATAATGATGATTCTGACTGCCCATACTCAGAAAAAGTTCCAAGTATTAAAATTCCAATGGACATCATGGAACAGCAACCTTTCCTAAGTGATAGCAAACCTTCTGACA	433
circADAMTS3_870	chr13|62095566|62111331|-	NC_051817.1|62095566|62111331|-	NC_051817.1	13	62095566	62111331	-	6	118,208,133,166,164,81	0,1747,5709,8104,13577,15684	circRNA	ADAMTS3	protein-coding	XM_038685868.1	20,19,18,17,16,15	GGTACCTTAAGATGTTTGATATACCCCCTGGTGCTAGACATGTGTTAATCCAAGAAGACGAGGCTTCCCCTCATATTCTTGCTATTAAGAACCAAGCTACAGGCCACTATATTTTAAATGGCAAAGGGGAGGAAGCCAAGTCGCGGACCTTCATAGATCTTGGTGTGGAATGGGACTACAACATTGAAGATGATATCGAAACTCTTCACACAGACGGACCTTTACACGATCCTGTTATCGTTTTGATCATACCTCAGGAGAACGATACCCATTCCAGCCTGACTTATAAGTACATCATCCATGAAGATTCTGCACCTACAATCAGCAGCAACAATGTCATCCAGGAAGAATTAGATACTTTTGAGTGGGCTTTGAAGAGCTGGTCTCAGTGTTCCAAACCCTGTGGCGGAGGTTTCCAGTACACTAAATACGGATGCCGTAGGAAGAGTGATAATAAAATGGTTCACCGCAGCTTCTGTGAGGTCAACAAGAAGCCAAAACCTATTAGAAGAATGTGCAACATCCAAGAGTGTACACATCCACTctggGTGGCGGAGGCCTGGGAGCACTGCACCAGGACCTGCGGGAGCTCCGGCTACCAGCTGCGCACCgtgcgctgccttcagcccctcCTGGACGGCGCCAACCGCTCCGTGCACAGCAAGCACTGCCCGGGCGAGCGGCCGGACCACCGCCGGCCCTGCAACCGggtgccctgcccctcccagtgGAAAACGGGGCCCTGGAGTGAGTGTTCCGTAACCTGTGGGGAGGGCACGGAGGTGAGGCAGGTCCTCTGCAGAGCGGGAGACCACTGCGCCGGGGAAAAGCCAGAAGCCGCCAGACCTTGTCAGCTGCCCGCCTGCAATG	870
circADAMTS3_1128	chr13|62095566|62117772|-	NC_051817.1|62095566|62117772|-	NC_051817.1	13	62095566	62117772	-	8	118,208,133,166,164,81,124,134	0,1747,5709,8104,13577,15684,19709,22072	circRNA	ADAMTS3	protein-coding	XM_038685868.1	20,19,18,17,16,15,14,13	CCAAGAAAAGATGCCACCTTTACTGCCAGTCCAGAGAGACTGGCGATGTGGTGTACATGAAACAGCTGGTGCACGATGGAACTCACTGCTCTTACAAAGACCCATACAGCATATGTGTGCGGGGAGAGTGTGTGAAAGTGGGCTGTGATAAAGAAATCGGTTCTACTAAAGTGGAGGATAAGTGTGGCGTCTGTGGAGGAGATAATTCTCACTGTCGAACAGTAAAGGGGACTTTTACCAGAACTCCCAGGAAGCTTGGGTACCTTAAGATGTTTGATATACCCCCTGGTGCTAGACATGTGTTAATCCAAGAAGACGAGGCTTCCCCTCATATTCTTGCTATTAAGAACCAAGCTACAGGCCACTATATTTTAAATGGCAAAGGGGAGGAAGCCAAGTCGCGGACCTTCATAGATCTTGGTGTGGAATGGGACTACAACATTGAAGATGATATCGAAACTCTTCACACAGACGGACCTTTACACGATCCTGTTATCGTTTTGATCATACCTCAGGAGAACGATACCCATTCCAGCCTGACTTATAAGTACATCATCCATGAAGATTCTGCACCTACAATCAGCAGCAACAATGTCATCCAGGAAGAATTAGATACTTTTGAGTGGGCTTTGAAGAGCTGGTCTCAGTGTTCCAAACCCTGTGGCGGAGGTTTCCAGTACACTAAATACGGATGCCGTAGGAAGAGTGATAATAAAATGGTTCACCGCAGCTTCTGTGAGGTCAACAAGAAGCCAAAACCTATTAGAAGAATGTGCAACATCCAAGAGTGTACACATCCACTctggGTGGCGGAGGCCTGGGAGCACTGCACCAGGACCTGCGGGAGCTCCGGCTACCAGCTGCGCACCgtgcgctgccttcagcccctcCTGGACGGCGCCAACCGCTCCGTGCACAGCAAGCACTGCCCGGGCGAGCGGCCGGACCACCGCCGGCCCTGCAACCGggtgccctgcccctcccagtgGAAAACGGGGCCCTGGAGTGAGTGTTCCGTAACCTGTGGGGAGGGCACGGAGGTGAGGCAGGTCCTCTGCAGAGCGGGAGACCACTGCGCCGGGGAAAAGCCAGAAGCCGCCAGACCTTGTCAGCTGCCCGCCTGCAATG	1128
circADAMTS3_1564	chr13|62095566|62123061|-	NC_051817.1|62095566|62123061|-	NC_051817.1	13	62095566	62123061	-	11	118,208,133,166,164,81,124,134,176,146,114	0,1747,5709,8104,13577,15684,19709,22072,23605,24964,27381	circRNA	ADAMTS3	protein-coding	XM_038685868.1	20,19,18,17,16,15,14,13,12,11,10	ttCCGAACATTTGACCCATGTAAACAGCTGTGGTGTAGCCATCCTGATAATCCCTACTTTTGTAAGACAAAAAAGGGACCCCCACTTGATGGGACCGAATGTGCTGCTGGAAAATGGTGCTATAAGGGTCACTGCATGTGGAAGAATGCTAATCAACAAAAACAAGATGGCAATTGGGGATCATGGACCAAATTTGGCTCCTGTTCCCGGACGTGCGGAACTGGTGTCCGTTTCAGAACACGCCAGTGTAATAATCCCATgccCATCAATGGTGGTCAGGATTGTCCTGGCGTTAATTTTGAGTACCAGCTTTGTAATACAGAAGAATGCCCAAAACACTTTGAGGACTTCAGAGCACAGCAGTGCCAACAGCGTAACTCCCACTTCGAATACCAGAATACCAAACACCACTGGCTACCATACGAGCATCCCGACTCCAAGAAAAGATGCCACCTTTACTGCCAGTCCAGAGAGACTGGCGATGTGGTGTACATGAAACAGCTGGTGCACGATGGAACTCACTGCTCTTACAAAGACCCATACAGCATATGTGTGCGGGGAGAGTGTGTGAAAGTGGGCTGTGATAAAGAAATCGGTTCTACTAAAGTGGAGGATAAGTGTGGCGTCTGTGGAGGAGATAATTCTCACTGTCGAACAGTAAAGGGGACTTTTACCAGAACTCCCAGGAAGCTTGGGTACCTTAAGATGTTTGATATACCCCCTGGTGCTAGACATGTGTTAATCCAAGAAGACGAGGCTTCCCCTCATATTCTTGCTATTAAGAACCAAGCTACAGGCCACTATATTTTAAATGGCAAAGGGGAGGAAGCCAAGTCGCGGACCTTCATAGATCTTGGTGTGGAATGGGACTACAACATTGAAGATGATATCGAAACTCTTCACACAGACGGACCTTTACACGATCCTGTTATCGTTTTGATCATACCTCAGGAGAACGATACCCATTCCAGCCTGACTTATAAGTACATCATCCATGAAGATTCTGCACCTACAATCAGCAGCAACAATGTCATCCAGGAAGAATTAGATACTTTTGAGTGGGCTTTGAAGAGCTGGTCTCAGTGTTCCAAACCCTGTGGCGGAGGTTTCCAGTACACTAAATACGGATGCCGTAGGAAGAGTGATAATAAAATGGTTCACCGCAGCTTCTGTGAGGTCAACAAGAAGCCAAAACCTATTAGAAGAATGTGCAACATCCAAGAGTGTACACATCCACTctggGTGGCGGAGGCCTGGGAGCACTGCACCAGGACCTGCGGGAGCTCCGGCTACCAGCTGCGCACCgtgcgctgccttcagcccctcCTGGACGGCGCCAACCGCTCCGTGCACAGCAAGCACTGCCCGGGCGAGCGGCCGGACCACCGCCGGCCCTGCAACCGggtgccctgcccctcccagtgGAAAACGGGGCCCTGGAGTGAGTGTTCCGTAACCTGTGGGGAGGGCACGGAGGTGAGGCAGGTCCTCTGCAGAGCGGGAGACCACTGCGCCGGGGAAAAGCCAGAAGCCGCCAGACCTTGTCAGCTGCCCGCCTGCAATG	1564
circADAMTS3_1862	chr13|62101275|62129531|-	NC_051817.1|62101275|62129531|-	NC_051817.1	13	62101275	62129531	-	14	133,166,164,81,124,134,176,146,114,133,144,106,157,84	0,2395,7868,9975,14000,16363,17896,19255,21672,23753,24716,25271,26133,28172	circRNA	ADAMTS3	protein-coding	XM_038685868.1	18,17,16,15,14,13,12,11,10,9,8,7,6,5	GTGAATGAAATTTACCATGATGAGTCCCTTGGAGTGCATATAAATGTGGTCTTGGTGCGCATGATAATGCTGGGTTATGCAAAgTCCATCAGCCTCATAGAAAGGGGAAACCCATCCAGAAGCTTGGAGAATGTATGCCGCTGGGCTTGCCAACAACAAAAGTCTGATCCCAACCACTCTGAACACCATGACCATGCAATTTTCTTAACCAGGCAAGATTTTGGACCTGCTGGAATGCAAGGATATGCTCCAGTCACAGGCATGTGTCATCCAGTGAGAAGTTGTACCCTGAATCATGAGGATGGTTTTTCATCTGCTTTTGTAGTAGCCCATGAGACTGGCCATGTGCTGGGAATGGAGCACGACGGACAAGGCAACAGGTGCGGGGATGAGACTGCTATGGGGAGTGTCATGGCCCCCTTGGTGCAAGCTGCATTTCATCGTTACCACTGGTCCCGGTGCAGTGGCCAAGAACTGAAGAGATACATCCATTCCTATGACTGTCTCCTTGATGACCCATTTGAACATGATTGGCCCAAACTCCCCGAACTTCCTGGAATCAATTACTCTATGGATGAGCAATGTCGTTTTGACTTTGGGGTTGGTTATAAAATGTGCACTGCGttCCGAACATTTGACCCATGTAAACAGCTGTGGTGTAGCCATCCTGATAATCCCTACTTTTGTAAGACAAAAAAGGGACCCCCACTTGATGGGACCGAATGTGCTGCTGGAAAATGGTGCTATAAGGGTCACTGCATGTGGAAGAATGCTAATCAACAAAAACAAGATGGCAATTGGGGATCATGGACCAAATTTGGCTCCTGTTCCCGGACGTGCGGAACTGGTGTCCGTTTCAGAACACGCCAGTGTAATAATCCCATgccCATCAATGGTGGTCAGGATTGTCCTGGCGTTAATTTTGAGTACCAGCTTTGTAATACAGAAGAATGCCCAAAACACTTTGAGGACTTCAGAGCACAGCAGTGCCAACAGCGTAACTCCCACTTCGAATACCAGAATACCAAACACCACTGGCTACCATACGAGCATCCCGACTCCAAGAAAAGATGCCACCTTTACTGCCAGTCCAGAGAGACTGGCGATGTGGTGTACATGAAACAGCTGGTGCACGATGGAACTCACTGCTCTTACAAAGACCCATACAGCATATGTGTGCGGGGAGAGTGTGTGAAAGTGGGCTGTGATAAAGAAATCGGTTCTACTAAAGTGGAGGATAAGTGTGGCGTCTGTGGAGGAGATAATTCTCACTGTCGAACAGTAAAGGGGACTTTTACCAGAACTCCCAGGAAGCTTGGGTACCTTAAGATGTTTGATATACCCCCTGGTGCTAGACATGTGTTAATCCAAGAAGACGAGGCTTCCCCTCATATTCTTGCTATTAAGAACCAAGCTACAGGCCACTATATTTTAAATGGCAAAGGGGAGGAAGCCAAGTCGCGGACCTTCATAGATCTTGGTGTGGAATGGGACTACAACATTGAAGATGATATCGAAACTCTTCACACAGACGGACCTTTACACGATCCTGTTATCGTTTTGATCATACCTCAGGAGAACGATACCCATTCCAGCCTGACTTATAAGTACATCATCCATGAAGATTCTGCACCTACAATCAGCAGCAACAATGTCATCCAGGAAGAATTAGATACTTTTGAGTGGGCTTTGAAGAGCTGGTCTCAGTGTTCCAAACCCTGTGGCGGAGGTTTCCAGTACACTAAATACGGATGCCGTAGGAAGAGTGATAATAAAATGGTTCACCGCAGCTTCTGTGAGGTCAACAAGAAGCCAAAACCTATTAGAAGAATGTGCAACATCCAAGAGTGTACACATCCACT	1862
circADAMTS3_369	chr13|62109143|62115399|-	NC_051817.1|62109143|62115399|-	NC_051817.1	13	62109143	62115399	-	3	164,81,124	0,2107,6132	circRNA	ADAMTS3	protein-coding	XM_038685868.1	16,15,14	AAAGTGGGCTGTGATAAAGAAATCGGTTCTACTAAAGTGGAGGATAAGTGTGGCGTCTGTGGAGGAGATAATTCTCACTGTCGAACAGTAAAGGGGACTTTTACCAGAACTCCCAGGAAGCTTGGGTACCTTAAGATGTTTGATATACCCCCTGGTGCTAGACATGTGTTAATCCAAGAAGACGAGGCTTCCCCTCATATTCTTGCTATTAAGAACCAAGCTACAGGCCACTATATTTTAAATGGCAAAGGGGAGGAAGCCAAGTCGCGGACCTTCATAGATCTTGGTGTGGAATGGGACTACAACATTGAAGATGATATCGAAACTCTTCACACAGACGGACCTTTACACGATCCTGTTATCGTTTTG	369
circADAMTS3_1563	chr13|62109143|62129531|-	NC_051817.1|62109143|62129531|-	NC_051817.1	13	62109143	62129531	-	12	164,81,124,134,176,146,114,133,144,106,157,84	0,2107,6132,8495,10028,11387,13804,15885,16848,17403,18265,20304	circRNA	ADAMTS3	protein-coding	XM_038685868.1	16,15,14,13,12,11,10,9,8,7,6,5	GTGAATGAAATTTACCATGATGAGTCCCTTGGAGTGCATATAAATGTGGTCTTGGTGCGCATGATAATGCTGGGTTATGCAAAgTCCATCAGCCTCATAGAAAGGGGAAACCCATCCAGAAGCTTGGAGAATGTATGCCGCTGGGCTTGCCAACAACAAAAGTCTGATCCCAACCACTCTGAACACCATGACCATGCAATTTTCTTAACCAGGCAAGATTTTGGACCTGCTGGAATGCAAGGATATGCTCCAGTCACAGGCATGTGTCATCCAGTGAGAAGTTGTACCCTGAATCATGAGGATGGTTTTTCATCTGCTTTTGTAGTAGCCCATGAGACTGGCCATGTGCTGGGAATGGAGCACGACGGACAAGGCAACAGGTGCGGGGATGAGACTGCTATGGGGAGTGTCATGGCCCCCTTGGTGCAAGCTGCATTTCATCGTTACCACTGGTCCCGGTGCAGTGGCCAAGAACTGAAGAGATACATCCATTCCTATGACTGTCTCCTTGATGACCCATTTGAACATGATTGGCCCAAACTCCCCGAACTTCCTGGAATCAATTACTCTATGGATGAGCAATGTCGTTTTGACTTTGGGGTTGGTTATAAAATGTGCACTGCGttCCGAACATTTGACCCATGTAAACAGCTGTGGTGTAGCCATCCTGATAATCCCTACTTTTGTAAGACAAAAAAGGGACCCCCACTTGATGGGACCGAATGTGCTGCTGGAAAATGGTGCTATAAGGGTCACTGCATGTGGAAGAATGCTAATCAACAAAAACAAGATGGCAATTGGGGATCATGGACCAAATTTGGCTCCTGTTCCCGGACGTGCGGAACTGGTGTCCGTTTCAGAACACGCCAGTGTAATAATCCCATgccCATCAATGGTGGTCAGGATTGTCCTGGCGTTAATTTTGAGTACCAGCTTTGTAATACAGAAGAATGCCCAAAACACTTTGAGGACTTCAGAGCACAGCAGTGCCAACAGCGTAACTCCCACTTCGAATACCAGAATACCAAACACCACTGGCTACCATACGAGCATCCCGACTCCAAGAAAAGATGCCACCTTTACTGCCAGTCCAGAGAGACTGGCGATGTGGTGTACATGAAACAGCTGGTGCACGATGGAACTCACTGCTCTTACAAAGACCCATACAGCATATGTGTGCGGGGAGAGTGTGTGAAAGTGGGCTGTGATAAAGAAATCGGTTCTACTAAAGTGGAGGATAAGTGTGGCGTCTGTGGAGGAGATAATTCTCACTGTCGAACAGTAAAGGGGACTTTTACCAGAACTCCCAGGAAGCTTGGGTACCTTAAGATGTTTGATATACCCCCTGGTGCTAGACATGTGTTAATCCAAGAAGACGAGGCTTCCCCTCATATTCTTGCTATTAAGAACCAAGCTACAGGCCACTATATTTTAAATGGCAAAGGGGAGGAAGCCAAGTCGCGGACCTTCATAGATCTTGGTGTGGAATGGGACTACAACATTGAAGATGATATCGAAACTCTTCACACAGACGGACCTTTACACGATCCTGTTATCGTTTTG	1563
circADAMTS3_456	chr13|62117638|62120676|-	NC_051817.1|62117638|62120676|-	NC_051817.1	13	62117638	62120676	-	3	134,176,146	0,1533,2892	circRNA	ADAMTS3	protein-coding	XM_038685868.1	13,12,11	TGGTGCTATAAGGGTCACTGCATGTGGAAGAATGCTAATCAACAAAAACAAGATGGCAATTGGGGATCATGGACCAAATTTGGCTCCTGTTCCCGGACGTGCGGAACTGGTGTCCGTTTCAGAACACGCCAGTGTAATAATCCCATgccCATCAATGGTGGTCAGGATTGTCCTGGCGTTAATTTTGAGTACCAGCTTTGTAATACAGAAGAATGCCCAAAACACTTTGAGGACTTCAGAGCACAGCAGTGCCAACAGCGTAACTCCCACTTCGAATACCAGAATACCAAACACCACTGGCTACCATACGAGCATCCCGACTCCAAGAAAAGATGCCACCTTTACTGCCAGTCCAGAGAGACTGGCGATGTGGTGTACATGAAACAGCTGGTGCACGATGGAACTCACTGCTCTTACAAAGACCCATACAGCATATGTGTGCGGGGAGAGTGTGTG	456
circADAMTS3_703	chr13|62117638|62125161|-	NC_051817.1|62117638|62125161|-	NC_051817.1	13	62117638	62125161	-	5	134,176,146,114,133	0,1533,2892,5309,7390	circRNA	ADAMTS3	protein-coding	XM_038685868.1	13,12,11,10,9	TTCCTATGACTGTCTCCTTGATGACCCATTTGAACATGATTGGCCCAAACTCCCCGAACTTCCTGGAATCAATTACTCTATGGATGAGCAATGTCGTTTTGACTTTGGGGTTGGTTATAAAATGTGCACTGCGttCCGAACATTTGACCCATGTAAACAGCTGTGGTGTAGCCATCCTGATAATCCCTACTTTTGTAAGACAAAAAAGGGACCCCCACTTGATGGGACCGAATGTGCTGCTGGAAAATGGTGCTATAAGGGTCACTGCATGTGGAAGAATGCTAATCAACAAAAACAAGATGGCAATTGGGGATCATGGACCAAATTTGGCTCCTGTTCCCGGACGTGCGGAACTGGTGTCCGTTTCAGAACACGCCAGTGTAATAATCCCATgccCATCAATGGTGGTCAGGATTGTCCTGGCGTTAATTTTGAGTACCAGCTTTGTAATACAGAAGAATGCCCAAAACACTTTGAGGACTTCAGAGCACAGCAGTGCCAACAGCGTAACTCCCACTTCGAATACCAGAATACCAAACACCACTGGCTACCATACGAGCATCCCGACTCCAAGAAAAGATGCCACCTTTACTGCCAGTCCAGAGAGACTGGCGATGTGGTGTACATGAAACAGCTGGTGCACGATGGAACTCACTGCTCTTACAAAGACCCATACAGCATATGTGTGCGGGGAGAGTGTGTG	703
circADAMTS3_1194	chr13|62117638|62129531|-	NC_051817.1|62117638|62129531|-	NC_051817.1	13	62117638	62129531	-	9	134,176,146,114,133,144,106,157,84	0,1533,2892,5309,7390,8353,8908,9770,11809	circRNA	ADAMTS3	protein-coding	XM_038685868.1	13,12,11,10,9,8,7,6,5	GTGAATGAAATTTACCATGATGAGTCCCTTGGAGTGCATATAAATGTGGTCTTGGTGCGCATGATAATGCTGGGTTATGCAAAgTCCATCAGCCTCATAGAAAGGGGAAACCCATCCAGAAGCTTGGAGAATGTATGCCGCTGGGCTTGCCAACAACAAAAGTCTGATCCCAACCACTCTGAACACCATGACCATGCAATTTTCTTAACCAGGCAAGATTTTGGACCTGCTGGAATGCAAGGATATGCTCCAGTCACAGGCATGTGTCATCCAGTGAGAAGTTGTACCCTGAATCATGAGGATGGTTTTTCATCTGCTTTTGTAGTAGCCCATGAGACTGGCCATGTGCTGGGAATGGAGCACGACGGACAAGGCAACAGGTGCGGGGATGAGACTGCTATGGGGAGTGTCATGGCCCCCTTGGTGCAAGCTGCATTTCATCGTTACCACTGGTCCCGGTGCAGTGGCCAAGAACTGAAGAGATACATCCATTCCTATGACTGTCTCCTTGATGACCCATTTGAACATGATTGGCCCAAACTCCCCGAACTTCCTGGAATCAATTACTCTATGGATGAGCAATGTCGTTTTGACTTTGGGGTTGGTTATAAAATGTGCACTGCGttCCGAACATTTGACCCATGTAAACAGCTGTGGTGTAGCCATCCTGATAATCCCTACTTTTGTAAGACAAAAAAGGGACCCCCACTTGATGGGACCGAATGTGCTGCTGGAAAATGGTGCTATAAGGGTCACTGCATGTGGAAGAATGCTAATCAACAAAAACAAGATGGCAATTGGGGATCATGGACCAAATTTGGCTCCTGTTCCCGGACGTGCGGAACTGGTGTCCGTTTCAGAACACGCCAGTGTAATAATCCCATgccCATCAATGGTGGTCAGGATTGTCCTGGCGTTAATTTTGAGTACCAGCTTTGTAATACAGAAGAATGCCCAAAACACTTTGAGGACTTCAGAGCACAGCAGTGCCAACAGCGTAACTCCCACTTCGAATACCAGAATACCAAACACCACTGGCTACCATACGAGCATCCCGACTCCAAGAAAAGATGCCACCTTTACTGCCAGTCCAGAGAGACTGGCGATGTGGTGTACATGAAACAGCTGGTGCACGATGGAACTCACTGCTCTTACAAAGACCCATACAGCATATGTGTGCGGGGAGAGTGTGTG	1194
circADAMTS3_357	chr13|62150566|62230835|-	NC_051817.1|62150566|62230835|-	NC_051817.1	13	62150566	62230835	-	2	200,157	0,80112	circRNA	ADAMTS3	protein-coding	XM_038685868.1	4,3	GCTGGAATGATAAAAAGTGATAATGATGAGTATTTCATTGAACCTTTGGAAAGAGGTAAgcagatggaggaaaaaaatggaaggattcatgttgtctacaagagatcAGCCGTAGAACGGGCTCCCATAAACATGTCCCACGACTGCCAATACAGAGAGTCGAATCTGGGAGGCCTTGACGATGTAGGTACTATTTCCAGCAGCATTGACCAGCAGCTGAGGGAAGCAGCGAGGCACCGCCGACACACGGGAGAGAATGACTACAACATTGAGGTGCTGCTGGGGGTGGATGACTCCGTGGTCCGCTTCCATGGCAAAGAGCACGTCCAGAACTACCTCCTCACCCTCATGAACATT	357
circADAMTS3_764	chr13|62150566|62327795|-	NC_051817.1|62150566|62327795|-	NC_051817.1	13	62150566	62327795	-	3	200,157,407	0,80112,176822	circRNA	ADAMTS3	protein-coding	XM_038685865.1	5,4,3	ATTTACCAATAAAGGGACAGAGTGAGTATGAGCTGGTGACTCCAGTCAGCACAAATTTTGAAGGACACTATCTCTCCCATATTCTTTCTGCAAATCACAAAAAGAGGTCACCGAGGGACGTGTCTTCCAACTCTGAGCAATTGTTCTTTAACATCACAGCATTTGGAAGAGATTTTCATCTGCGACTAAGGCCCAACACTCAGCTAGTAGCTCCTGGGGCTGTTGTGGAATGGCACGAGACATCTCTAGTGCCTGAGAATACAACTGACCCCATTAATGATCATCAAGCAGGAAGTGCTTCAGAAAGAATCTGGAAAACAGAGCCTTTGCAGACTAACTGTGCTTATGTTGGTGACATCATGGACATTCCAGGAACCTCTGTTGCCATTAGCAACTGTGATGGTCTGGCTGGAATGATAAAAAGTGATAATGATGAGTATTTCATTGAACCTTTGGAAAGAGGTAAgcagatggaggaaaaaaatggaaggattcatgttgtctacaagagatcAGCCGTAGAACGGGCTCCCATAAACATGTCCCACGACTGCCAATACAGAGAGTCGAATCTGGGAGGCCTTGACGATGTAGGTACTATTTCCAGCAGCATTGACCAGCAGCTGAGGGAAGCAGCGAGGCACCGCCGACACACGGGAGAGAATGACTACAACATTGAGGTGCTGCTGGGGGTGGATGACTCCGTGGTCCGCTTCCATGGCAAAGAGCACGTCCAGAACTACCTCCTCACCCTCATGAACATT	764
circCOX18_390	chr13|62691278|62695122|-	NC_051817.1|62691278|62695122|-	NC_051817.1	13	62691278	62695122	-	3	125,164,101	0,1600,3743	circRNA	COX18	protein-coding	XM_038685869.1	4,3,2	GTGGAAAATTTACAgccagaaataaaaaacattgcaAGGCATCTTAACCAGGAAGTTGCGGTTCGTGCAAATCAGTTGAAGTGGTCCAAAAGGGTTGCCAGGCTCACTTATCTAAAGAATATGCGGAGGCTTGTTTCAGAGCTGTATGTTCGGGATAACTGCCACCCTTTCAAAGCCACTATATTGGTCTGGATTCAGTTTCCGATGTGGATCTTCATGTCTGTTGCTCTCCGGAATTTTAGCACAGGGGCAGCACATTCAGAAGCAGGTTTTTCTGTTCAGGAACAGTTAGCTACTGATGGAATCCTGTGGTTTCCTGACCTCACTGCACTGGATTCTACCTGGATTCTGCCTATTTCTGTTGGTGTCATCAATTTATTAATAGTGGAG	390
circANKRD17_7362	chr13|62704947|62781376|-	NC_051817.1|62704947|62781376|-	NC_051817.1	13	62704947	62781376	-	32	165,179,249,198,1637,150,156,448,172,117,96,163,176,214,143,146,112,149,753,103,144,128,88,110,192,238,95,234,148,148,157,154	0,585,1259,7486,11444,14385,16420,17072,18856,26018,27664,30080,31367,32003,32786,36800,37121,45340,49728,51955,52473,52859,53999,55871,56357,58040,60379,63058,64451,64878,68197,76275	circRNA	ANKRD17	protein-coding	XM_038685873.1	33,32,31,30,29,28,27,26,25,24,23,22,21,20,19,18,17,16,15,14,13,12,11,10,9,8,7,6,5,4,3,2	gtGGAGTCTTTCATTTTGGATCAGGATGATTTGGAAAATCCAATGCTGGAAACGGCTTCCAAGTTGCTCTTGTCAGGTACTGCTGATGGTGCAGACCTCAGGACTGTAGATCCAGAAACACAAGCTAGACTAGAAGCTTTACTAGAAGCTGCAGGAATAGGCAAATTATCTACAGCTGATGGTAAAGCCTTTGCAGATCCTGAAGTGCTTCGGAGGTTGACATCATCTGTTAGTTGTGCGTTGGATGAAGCTGCTGCTGCACTTACCCGTATGAGAGCTGAGAGCACAGCAAATGCAGGGCAGTCGGACAACCGCAGTTTGGCAGAAGCCTGTTCGGAAGGAGATGTAAATGCTGTGCGAAAGTTACTCATTGAAGGGCGAAGTGTAAATGAGCACACTGAGGAAGGGGAGAGCCTCCTTTGTTTAGCTTGTTCTGCTGGATACTATGAGCTTGCACAGGTTTTGTTGGCAATGCATGCAAATGTGGAAGATAGGGGAATCAAAGGTGACATTACACCTTTAATGGCTGCTGCTAATGGAGGACATGTCAAAATTGTGAAGTTGCTGCTAGCTCATAAAGCTGATGTCAATGCACAGTCTTCAACAGgCAATACAGCACTTACATATGCTTGTGCTGGAGGCTATGTAGATGTTGTAAAGGTGCTCTTGGAATCCGGTGCTAGTATTGAGGACCATAATGAAAATGGTCATACTCCTCTAATGGAAGCTGGAAGTGCTGGACATGTGGAAGTAGCCAGATTGCTGCTAGAAAATGGGGCTGGCATTAATACGCATTCCAATGAATTTAAAGAGAGTGCCCTTACATTAGCTTGTTACAAAGGACACCTAGAGATGGTGCGATTTCTTTTGGAAGCAGGTGCAGATCAAGAGCATAAAACAGATGAAATGCACACTGCTCTAATGGAGGCTTGCATGGATGGCCATGTTGAAGTAGCTAGGTTACTTCTTGACAGTGGTGCCCAAGTGAACATGCCTGCTGATTCATTTGAGTCACCATTGACTTTGGCTGCATGTGGTGGGCATGTGGAACTTGCAGCTTTACTCATTGAAAGAGGAGCTAGCCTAGAAGAGGTCAATGATGAAGGTTATACACCACTGATGGAAGCAGCCCGTGAAGGACATGAAGAAATGGTGGCATTACTTCTAGGCCAAGGAGCAAATATCAATGCACAGACAGAAGAAACTCAAGAAACTGCCTTGACTCTGGCATGCTGTGGAGGCTTTCTGGAAGTGGCAGACTTTCTAATAAAGGCAGGAGCTGATATTGAACTCGGGTGTTCTACCCCTTTAATGGAAGCTGCTCAAGAGGGTCATTTGGAGTTAGTTAAATACTTATTAGCTGCAGGAGCTAATGTTCATGCAACAACAGCAACAGGGGATACAGCACTAACATATGCCTGTGAAAATGGTCATACTGATGTAGCAGATGTCCTGCTTCAGGCAGGAGCAGATCTGGAACATGAATCTGAGGGTGGAAGGACTCCTTTAATGAAAGCTGCAAGAGCTGGTCATGTTTGTACTGTTCAGTTCTTAATTAGTAAAGGAGCGAATGTGAACAGAACCACAGCTAATAATGACCATACTGTACTGTCCCTGGCTTGTGCAGGGGGTCATCTGGCAGTGGTGGAACTACTTTTGGCTCATGGGGCAGATCCTACTCATCGTTTAAAAGATGGCTCAACTATGTTAATAGAAGCAGCGAAAGGTGGCCATACAAGTGTTGTTTGCTATCTTTTGGACTACCCTAATAACTTGCTTTCAGCCCCTCCACCAGATGTCACTCAGTTAACCCCCCCATCTCATGATTTAAATAGGGCTCCTCGTGTACCAGTTCAAGCACTGCCCATGGTTGTCCCACCTCAGGAGCCTGACAAACCACCTGCCAATGTTGCTACTACTCTTCCCATTAGGAATAAAGCTGCTTCTAAACAAAAGTCCAGCAGCCATTTGCCAGCAAACAGCCAGGATGTACAGGGTTACATCACCAATCAGTCTCCAGAGAGCATTGTAGAAGAGGCTCAGGGAAAGTTAACAGAACTGGAACAGAGGATAAAAgaagccatagaaaagaatgcaCAGCTGCAGTCCTTGGAACTGGCTCACGCTGACCAACTTACCAAGGAGAAGATTGAGGAGCTGAACAAAACAAGGGAGGAACAAattcagaagaaacaaaagattttgGAGGAACTACAGAAAGTAGAACGAGAGTTACAACTGAAAACTCAGCAGCAGCTAAAAAAGCAGTATCTAGAGGTTAAAGCTCAAAGAATTCAacttcagcagcagcagcaacaatcTTGCCAACATCTGGGACTACTAACTCCAGTTGGGGTTGGAGAACAGCTTTCCGAGGGAGACTATGCACGGTTACAGCAAGTGGATCCCGTTTTGCTTAAAGATGAACCCCAGCAGACTGCTGCTCAGATGGGTTTTGCACCAATCCAGCCTCTGGCCATGCCTCAAGCTTTGCCTCTGGCGGCAGGTCCCTTGCCTCCAGGGTCCATCGCAAATCTTACAGAACTTCAAGGAGTGATAGTTGGACAGCCAGTACTGGGCCAAGCACAGTTGGCAGGGCTGGGGCAAGGAATTCTGACAGAAACACAACAAGGGTTAATGGTAGCCAGCCCTGCTCAGACCCTCAATGACACGCTGGATGACATCATGGCAGCAGTCAGTGGAAGAGCATCCGCAATGTCAAACACTCCTACCCACAGTATCGCTGCTTCCATTTCCCAACCTCAGACTCCAACTCCAAGTCCTATCATCTCTCCTTCAGCCATGCTTCCTATCTACCCTGCCATTGATATTGATGCACAGaCTGAAAGCAATCATGATACGGCGCTAACACTTGCCTGTGCTGGTGGTCATGAGGAACTGGTACAAACACTGCTAGAGAGAGGAGCTAGTATTGAGCACCGAGACAAGAAAGgttttactCCACTTATCTTGGCTGCTACAGCTGGTCATGTTGGTGTTGTGGAAATATTGCTGGACAATGGTGCAGACATTGAAGCCCAGTCAGAAAGAACCAAGGACACACCGCTATCTTTGGCTTGTTCTGGGGGACGACAGGAGgTGGTGGAGCTATTGTTAGCTCGAGGGGCAAACAAAGAGCACAGGAATGTTTCTGATTACACACCTCTAAGCCTGGCTGCTTCTGGTGGCTATGTGAACATTATCAAAATATTACTCAATGCAGGAGCTGAGATTAATTCTAGAACTGGTAGCAAATTGGGCATTTCTCCTCTGATGTTAGCAGCTATGAATGGGCACACAGCTGCTGTTAAGCTCCTGTTAGACATGGGCTCTGACATAAATGCTCAAATAGAAACCAATCGGAACACTGCCCTTACCTTAGCCTGCTTCCAAGGAAGAACTGAAGTGGTTAGTCTTCTACTTGATAGAAAAGCAAATGTGGAACACAGAGCTAAGACTGGCCTCACACCACTAATGGAAGCTGCCTCTGGTGGATATGCAGAGGTGGGCCGAGTTCTTTTGGATAAAGGTGCTGATGTTAATGCCCCCCCAGTGCCCTCTTCGAGAGATACCGCTTTAACCATAGCAGCAGATAAAGGGCATTATAAATTCTGTGAGCTTCTCATTGGCAGGGGAGCTCACATTGATGTACGTAACAAGAAGGGGAACACTCCATTGTGGCTAGCAGCAAATGGTGGACATCTTGATGTGGTTCAGTTACTGGTTCAAGCAGGTGCAGATGTGGATGCAGCAGACAACCGCAAGATAACTCCTCTTATGGCAGCATTTAGAAAGGGTCATGTGAAGGTGGTGCGCTACTTAGTCAAAGAAGTCAATCAGTTTCCATCAGATTCTGAATGTATGAGATACATAGCAACCATCACTGATAAGgagatGCTGAAGAAGTGTCATCTTTGTATGGAATCAATAGTACAAGCCAAAGATAGACAGGCTgctgaagcaaacaaaaatgccAGCATTTTACTAGAAGAGTTAGACTTGGAAAAGTTAAGAGAAGAAAGCCGAAGGCTGGCTTTGGctgccaaaagagaaaaaagaaaggagaagagacgaaagaaaaaggaagaacaaagaagaaaactagaagaaattgaagccaaaaataaagagaactttGAACTCCAAGCtgctcaagaaaaagaaaagcataaagttGAAGATGAGCCTGAAGTCTTGACAGAGCCTCCAAGTGCCACAACTACTACTACCATAGGTATATCTGCAACCTGGACAACTTTGGCAGGTTCCCATGGTAAAAGAAATAACACCATAACTACAACCagttcaaagaggaaaaacaggaaaaataaaattactccaGAAAATGTTCAGATTATATTTGATGATCCACTACCAATCTCATATAGTCAGCCAGAGAAGGTAAACGGCGAGTCCAAGAGCAGCAGTACCAGCGAGAGTGGGGACAGTGATAACATGAGGATTTCCAGCTGCAGTGATGAAAGTAGTAACAGCAACAGCAGCCGAAAGAGTGACAATCATTCACCTGCAGTGGTAACCACCACTATGACCAGCAAGAAACAGCCATCAGTTCTGGTGACATTtccaaaggaggagagaaaatctgTTTCTGGCAAGGCTTCAATAAAATTGTCAGAAACGGTCAATGAAGTAACCAGTAATTCTCTGTCTACTTGCACAAAATCTGGCCcatctcccctttcctctccaaATGGGAAGTTAACAGTAGCAAGTCCTAAGCGTGgacaaaagagggaagaaggatggaaggaagttGTAAGAAGGTCAAAGAAAGTATCTGTTCCGTCAACTGTGATATCCAGAGTGATTGGAAGAGGAGGCTGTAATATTAACGCTATTCGAGAGTTCACTGGTGCACACATAGATATTGATAAGCAGAAAGACAAGACAGGAGACCGGATAATAACTATAAGGGGTGGCACTGAATCAACAAGACAAGCAACTCAGTTAATCAATGCTCTGATCAAGGATCCAGACAAAGAAATTGATGAACTTATTCCAAAGAATCGTTTGAAAAGCTCCTCAGCAAATTCCAAAATAGGGTCATCAGCACCTACCACCACTGCTGCTAACAGTTCCTTAATGGGAATTAAAATGACAACTGTAGCTCTGTCATCAACATCTCAAACTGCCACAGCACTCACTGTGCCTGCAATTTCTTCTGCATCTACTCATAAAACCATTAAGAACCCAGTGAATAATGTGAGGCCTGGTTTTCCAGTTTCTCTTCCATTAGCATATCCTCCTCCACAGTTTGCACATGCTTTGCTTGCTGCTCAGACTTTCCAGCAGATCCGTCCACCAAGGTTGCCCATGACCCACTTTGGAGGTACTTTTCCACCAGCTCAATCCACTTGGGGTCCTTTTCCTGTCAGGCCTTTGAGCCCTGCCAGAGCTACTAACTCGCCTAAGCCTCACATGGTGCCTCGCCATAGCAATCAGAatagcagtggttctcaggtGAATTCAGCAGGTTCTTTAACTTCAAGTCCAACAACTACAACCAGTTCATCAGCTTCAACGGTGCCTGGTACATCTACAAATGGCAGTCCAAGTTCACCTTCTGTCAGAAGGCAGCTTTTTGTCACAGTTGTGAAGACATCCAATGCCACCACCACAACAGTCACAACCACAGCAAGCAACAACAGCACTGCACCCACAAATGCCACATATCCTATGCCTACTGCCAAAGAACACTACCCAGTATCATCCCCATCTTCCCCATCACCACCAGCCCAGTCAGGAGGGGTTTCTAGAAACAGCCCTTTGGATTGTGGAACAGCATCTCCAAATAAAGGGGCATCTTCCTCTGAACAGGAAGCAGGTAGTCCACCAGTAGTAGAAACAACAAACAGTAGACTTTCAAACAGCAGCAGTTCTTCTGGGAGTTCATCAGTTCATTCTAATCAGCAACAACCTCCGGGATCTGTTTCTCAGGAGCCAAGACCACCTCTTCAGCAGTCTCAGGTTCCTCCCCCGGAAGTTAGAATGACTGTTCCTCCTTTAGCAACAACAAGTTCTGCTCCAGTGGCGGTGCCTTCTACTGCCCCAGTAACTTACCCTATGCCTCAGACACAAATGGGATGCTCCCAGCCTGCTCCTAAAATGGAAACCCCTGCTATCAGACCACCCTCTCATGGCACAACTGCCCCTCACAAGAATCCAGCTCCAGTGCAAAATTCATCTGTCGCAGTCCTCAGTGTCAATCACATTAAAAGACCTCACAGTGTTCCCTCTTCTGTCCAGCTACCTTCAACCTTAAGTACACAAAGTGCTTGTCAAAATTCAGTACATCCAGCAAATAAGCCTATTGCTCCCAATTTCAGTACCCCCTTACCATTTGGGCCCTTTAGCACATTGTTTGAAAACAGCCCTACTTCTGCTCATGCCTTCTGGGGAGGATCTGTTGTTTCATCTCAGTCAACACCAGAATCTATGCTATCAGGAAAGTCCTCATATTTGCCAAATTCAGATCCTTTACATCAGTCTGATACTTCCAAAGCTCCAGGTTTTAGACCACCATTACAGAGACCCACTCCAAGTCCCTCAGGTATTGTCAATATGGACTCGCCATATGGTTCTGTAACACCTTCTTCTACACATTTGGGAAACTTTGCCTCAAATCTTTCAGGAGGTCAAATGTATGGACCTGGGGCACCCCTTGGAGGAGCACCCACAGCTGCTAACTTTAACAGACAGCATTTTTCCCCACTTAGTTTGTTGACTCCATGTTCATCAGCATCGAATGatTCTCCTGCACAGTCTGTATCCTCTGGAGTTCGTGCACCGTCTCCTGCCCCATCATCAGTACCTTTAGGGTCAGAAAAGCCCAGCAATGTCTCTCAGGACAGAAAAGTTCCAGTCCCTATTGGGACGGAACGTTCTGCACGTATCAGGCAAACTGGAACTTCAGCTCCATCTGTTATTGGGAGTAATTTATCTACATCAGTAGGGCATAGCGGCATCTGGTCCTTTGAAGGGATTGGTGGCAATCAAGACAAAGTAGACTGGTGTAACCCTGGTATGGGAAATCCTATGATTCATAGGCCAATGTCCGATCCAGGAGTGTTTTCACAGCATCAAGCAATGGAGCGAGAGAGTACAGGAATTGTAACTCCTTCTGGTACATTCCATCAGCATGTTCCTGCAGGATACATGGACTTTCCTAAAGTTGGGggtatgcctttctctgtgtatggGAATGCAATGATTCCTCCAGTAGCACCTATTCCTGATGGTGCTGGAGGACCCATATTTAATGGCCCTCATGCTGCAGACCCCTCTTGGAACTCCCTAATAAAGATGGTTTCAAGCTCCACAGAAAATAATGGCCCTCAAACG	7362
circANKRD17_6769	chr13|62712433|62781376|-	NC_051817.1|62712433|62781376|-	NC_051817.1	13	62712433	62781376	-	29	198,1637,150,156,448,172,117,96,163,176,214,143,146,112,149,753,103,144,128,88,110,192,238,95,234,148,148,157,154	0,3958,6899,8934,9586,11370,18532,20178,22594,23881,24517,25300,29314,29635,37854,42242,44469,44987,45373,46513,48385,48871,50554,52893,55572,56965,57392,60711,68789	circRNA	ANKRD17	protein-coding	XM_038685873.1	30,29,28,27,26,25,24,23,22,21,20,19,18,17,16,15,14,13,12,11,10,9,8,7,6,5,4,3,2	gtGGAGTCTTTCATTTTGGATCAGGATGATTTGGAAAATCCAATGCTGGAAACGGCTTCCAAGTTGCTCTTGTCAGGTACTGCTGATGGTGCAGACCTCAGGACTGTAGATCCAGAAACACAAGCTAGACTAGAAGCTTTACTAGAAGCTGCAGGAATAGGCAAATTATCTACAGCTGATGGTAAAGCCTTTGCAGATCCTGAAGTGCTTCGGAGGTTGACATCATCTGTTAGTTGTGCGTTGGATGAAGCTGCTGCTGCACTTACCCGTATGAGAGCTGAGAGCACAGCAAATGCAGGGCAGTCGGACAACCGCAGTTTGGCAGAAGCCTGTTCGGAAGGAGATGTAAATGCTGTGCGAAAGTTACTCATTGAAGGGCGAAGTGTAAATGAGCACACTGAGGAAGGGGAGAGCCTCCTTTGTTTAGCTTGTTCTGCTGGATACTATGAGCTTGCACAGGTTTTGTTGGCAATGCATGCAAATGTGGAAGATAGGGGAATCAAAGGTGACATTACACCTTTAATGGCTGCTGCTAATGGAGGACATGTCAAAATTGTGAAGTTGCTGCTAGCTCATAAAGCTGATGTCAATGCACAGTCTTCAACAGgCAATACAGCACTTACATATGCTTGTGCTGGAGGCTATGTAGATGTTGTAAAGGTGCTCTTGGAATCCGGTGCTAGTATTGAGGACCATAATGAAAATGGTCATACTCCTCTAATGGAAGCTGGAAGTGCTGGACATGTGGAAGTAGCCAGATTGCTGCTAGAAAATGGGGCTGGCATTAATACGCATTCCAATGAATTTAAAGAGAGTGCCCTTACATTAGCTTGTTACAAAGGACACCTAGAGATGGTGCGATTTCTTTTGGAAGCAGGTGCAGATCAAGAGCATAAAACAGATGAAATGCACACTGCTCTAATGGAGGCTTGCATGGATGGCCATGTTGAAGTAGCTAGGTTACTTCTTGACAGTGGTGCCCAAGTGAACATGCCTGCTGATTCATTTGAGTCACCATTGACTTTGGCTGCATGTGGTGGGCATGTGGAACTTGCAGCTTTACTCATTGAAAGAGGAGCTAGCCTAGAAGAGGTCAATGATGAAGGTTATACACCACTGATGGAAGCAGCCCGTGAAGGACATGAAGAAATGGTGGCATTACTTCTAGGCCAAGGAGCAAATATCAATGCACAGACAGAAGAAACTCAAGAAACTGCCTTGACTCTGGCATGCTGTGGAGGCTTTCTGGAAGTGGCAGACTTTCTAATAAAGGCAGGAGCTGATATTGAACTCGGGTGTTCTACCCCTTTAATGGAAGCTGCTCAAGAGGGTCATTTGGAGTTAGTTAAATACTTATTAGCTGCAGGAGCTAATGTTCATGCAACAACAGCAACAGGGGATACAGCACTAACATATGCCTGTGAAAATGGTCATACTGATGTAGCAGATGTCCTGCTTCAGGCAGGAGCAGATCTGGAACATGAATCTGAGGGTGGAAGGACTCCTTTAATGAAAGCTGCAAGAGCTGGTCATGTTTGTACTGTTCAGTTCTTAATTAGTAAAGGAGCGAATGTGAACAGAACCACAGCTAATAATGACCATACTGTACTGTCCCTGGCTTGTGCAGGGGGTCATCTGGCAGTGGTGGAACTACTTTTGGCTCATGGGGCAGATCCTACTCATCGTTTAAAAGATGGCTCAACTATGTTAATAGAAGCAGCGAAAGGTGGCCATACAAGTGTTGTTTGCTATCTTTTGGACTACCCTAATAACTTGCTTTCAGCCCCTCCACCAGATGTCACTCAGTTAACCCCCCCATCTCATGATTTAAATAGGGCTCCTCGTGTACCAGTTCAAGCACTGCCCATGGTTGTCCCACCTCAGGAGCCTGACAAACCACCTGCCAATGTTGCTACTACTCTTCCCATTAGGAATAAAGCTGCTTCTAAACAAAAGTCCAGCAGCCATTTGCCAGCAAACAGCCAGGATGTACAGGGTTACATCACCAATCAGTCTCCAGAGAGCATTGTAGAAGAGGCTCAGGGAAAGTTAACAGAACTGGAACAGAGGATAAAAgaagccatagaaaagaatgcaCAGCTGCAGTCCTTGGAACTGGCTCACGCTGACCAACTTACCAAGGAGAAGATTGAGGAGCTGAACAAAACAAGGGAGGAACAAattcagaagaaacaaaagattttgGAGGAACTACAGAAAGTAGAACGAGAGTTACAACTGAAAACTCAGCAGCAGCTAAAAAAGCAGTATCTAGAGGTTAAAGCTCAAAGAATTCAacttcagcagcagcagcaacaatcTTGCCAACATCTGGGACTACTAACTCCAGTTGGGGTTGGAGAACAGCTTTCCGAGGGAGACTATGCACGGTTACAGCAAGTGGATCCCGTTTTGCTTAAAGATGAACCCCAGCAGACTGCTGCTCAGATGGGTTTTGCACCAATCCAGCCTCTGGCCATGCCTCAAGCTTTGCCTCTGGCGGCAGGTCCCTTGCCTCCAGGGTCCATCGCAAATCTTACAGAACTTCAAGGAGTGATAGTTGGACAGCCAGTACTGGGCCAAGCACAGTTGGCAGGGCTGGGGCAAGGAATTCTGACAGAAACACAACAAGGGTTAATGGTAGCCAGCCCTGCTCAGACCCTCAATGACACGCTGGATGACATCATGGCAGCAGTCAGTGGAAGAGCATCCGCAATGTCAAACACTCCTACCCACAGTATCGCTGCTTCCATTTCCCAACCTCAGACTCCAACTCCAAGTCCTATCATCTCTCCTTCAGCCATGCTTCCTATCTACCCTGCCATTGATATTGATGCACAGaCTGAAAGCAATCATGATACGGCGCTAACACTTGCCTGTGCTGGTGGTCATGAGGAACTGGTACAAACACTGCTAGAGAGAGGAGCTAGTATTGAGCACCGAGACAAGAAAGgttttactCCACTTATCTTGGCTGCTACAGCTGGTCATGTTGGTGTTGTGGAAATATTGCTGGACAATGGTGCAGACATTGAAGCCCAGTCAGAAAGAACCAAGGACACACCGCTATCTTTGGCTTGTTCTGGGGGACGACAGGAGgTGGTGGAGCTATTGTTAGCTCGAGGGGCAAACAAAGAGCACAGGAATGTTTCTGATTACACACCTCTAAGCCTGGCTGCTTCTGGTGGCTATGTGAACATTATCAAAATATTACTCAATGCAGGAGCTGAGATTAATTCTAGAACTGGTAGCAAATTGGGCATTTCTCCTCTGATGTTAGCAGCTATGAATGGGCACACAGCTGCTGTTAAGCTCCTGTTAGACATGGGCTCTGACATAAATGCTCAAATAGAAACCAATCGGAACACTGCCCTTACCTTAGCCTGCTTCCAAGGAAGAACTGAAGTGGTTAGTCTTCTACTTGATAGAAAAGCAAATGTGGAACACAGAGCTAAGACTGGCCTCACACCACTAATGGAAGCTGCCTCTGGTGGATATGCAGAGGTGGGCCGAGTTCTTTTGGATAAAGGTGCTGATGTTAATGCCCCCCCAGTGCCCTCTTCGAGAGATACCGCTTTAACCATAGCAGCAGATAAAGGGCATTATAAATTCTGTGAGCTTCTCATTGGCAGGGGAGCTCACATTGATGTACGTAACAAGAAGGGGAACACTCCATTGTGGCTAGCAGCAAATGGTGGACATCTTGATGTGGTTCAGTTACTGGTTCAAGCAGGTGCAGATGTGGATGCAGCAGACAACCGCAAGATAACTCCTCTTATGGCAGCATTTAGAAAGGGTCATGTGAAGGTGGTGCGCTACTTAGTCAAAGAAGTCAATCAGTTTCCATCAGATTCTGAATGTATGAGATACATAGCAACCATCACTGATAAGgagatGCTGAAGAAGTGTCATCTTTGTATGGAATCAATAGTACAAGCCAAAGATAGACAGGCTgctgaagcaaacaaaaatgccAGCATTTTACTAGAAGAGTTAGACTTGGAAAAGTTAAGAGAAGAAAGCCGAAGGCTGGCTTTGGctgccaaaagagaaaaaagaaaggagaagagacgaaagaaaaaggaagaacaaagaagaaaactagaagaaattgaagccaaaaataaagagaactttGAACTCCAAGCtgctcaagaaaaagaaaagcataaagttGAAGATGAGCCTGAAGTCTTGACAGAGCCTCCAAGTGCCACAACTACTACTACCATAGGTATATCTGCAACCTGGACAACTTTGGCAGGTTCCCATGGTAAAAGAAATAACACCATAACTACAACCagttcaaagaggaaaaacaggaaaaataaaattactccaGAAAATGTTCAGATTATATTTGATGATCCACTACCAATCTCATATAGTCAGCCAGAGAAGGTAAACGGCGAGTCCAAGAGCAGCAGTACCAGCGAGAGTGGGGACAGTGATAACATGAGGATTTCCAGCTGCAGTGATGAAAGTAGTAACAGCAACAGCAGCCGAAAGAGTGACAATCATTCACCTGCAGTGGTAACCACCACTATGACCAGCAAGAAACAGCCATCAGTTCTGGTGACATTtccaaaggaggagagaaaatctgTTTCTGGCAAGGCTTCAATAAAATTGTCAGAAACGGTCAATGAAGTAACCAGTAATTCTCTGTCTACTTGCACAAAATCTGGCCcatctcccctttcctctccaaATGGGAAGTTAACAGTAGCAAGTCCTAAGCGTGgacaaaagagggaagaaggatggaaggaagttGTAAGAAGGTCAAAGAAAGTATCTGTTCCGTCAACTGTGATATCCAGAGTGATTGGAAGAGGAGGCTGTAATATTAACGCTATTCGAGAGTTCACTGGTGCACACATAGATATTGATAAGCAGAAAGACAAGACAGGAGACCGGATAATAACTATAAGGGGTGGCACTGAATCAACAAGACAAGCAACTCAGTTAATCAATGCTCTGATCAAGGATCCAGACAAAGAAATTGATGAACTTATTCCAAAGAATCGTTTGAAAAGCTCCTCAGCAAATTCCAAAATAGGGTCATCAGCACCTACCACCACTGCTGCTAACAGTTCCTTAATGGGAATTAAAATGACAACTGTAGCTCTGTCATCAACATCTCAAACTGCCACAGCACTCACTGTGCCTGCAATTTCTTCTGCATCTACTCATAAAACCATTAAGAACCCAGTGAATAATGTGAGGCCTGGTTTTCCAGTTTCTCTTCCATTAGCATATCCTCCTCCACAGTTTGCACATGCTTTGCTTGCTGCTCAGACTTTCCAGCAGATCCGTCCACCAAGGTTGCCCATGACCCACTTTGGAGGTACTTTTCCACCAGCTCAATCCACTTGGGGTCCTTTTCCTGTCAGGCCTTTGAGCCCTGCCAGAGCTACTAACTCGCCTAAGCCTCACATGGTGCCTCGCCATAGCAATCAGAatagcagtggttctcaggtGAATTCAGCAGGTTCTTTAACTTCAAGTCCAACAACTACAACCAGTTCATCAGCTTCAACGGTGCCTGGTACATCTACAAATGGCAGTCCAAGTTCACCTTCTGTCAGAAGGCAGCTTTTTGTCACAGTTGTGAAGACATCCAATGCCACCACCACAACAGTCACAACCACAGCAAGCAACAACAGCACTGCACCCACAAATGCCACATATCCTATGCCTACTGCCAAAGAACACTACCCAGTATCATCCCCATCTTCCCCATCACCACCAGCCCAGTCAGGAGGGGTTTCTAGAAACAGCCCTTTGGATTGTGGAACAGCATCTCCAAATAAAGGGGCATCTTCCTCTGAACAGGAAGCAGGTAGTCCACCAGTAGTAGAAACAACAAACAGTAGACTTTCAAACAGCAGCAGTTCTTCTGGGAGTTCATCAGTTCATTCTAATCAGCAACAACCTCCGGGATCTGTTTCTCAGGAGCCAAGACCACCTCTTCAGCAGTCTCAGGTTCCTCCCCCGGAAGTTAGAATGACTGTTCCTCCTTTAGCAACAACAAGTTCTGCTCCAGTGGCGGTGCCTTCTACTGCCCCAGTAACTTACCCTATGCCTCAGACACAAATGGGATGCTCCCAGCCTGCTCCTAAAATGGAAACCCCTGCTATCAGACCACCCTCTCATGGCACAACTGCCCCTCACAAGAATCCAGCTCCAGTGCAAAATTCATCTGTCGCAGTCCTCAGTGTCAATCACATTAAAAGACCTCACAGTGTTCCCTCTTCTGTCCAGCTACCTTCAACCTTAAGTACACAAAGTGCTTGTCAAAATTCAGTACATCCAGCAAATAAGCCTATTGCTCCCAATTTCAGTACCCCCTTACCATTTGGGCCCTTTAGCACATTGTTTGAAAACAGCCCTACTTCTGCTCATGCCTTCTGGGGAGGATCTGTTGTTTCATCTCAGTCAACACCAGAATCTATGCTATCAGGAAAGTCCTCATATTTGCCAAATTCAGATCCTTTACATCAGTCTGATACTTCCAAAGCTCCAGGTTTTAGACCACCATTACAGAGACCCACTCCAAGTCCCTCAGGTATTGTCAATATGGACTCGCCATATGGTTCTGTAACACCTTCTTCTACACATTTGGGAAACTTTGCCTCAAATCTTTCAGGAGGTCAAATGTATGGACCTGGGGCACCCCTTGGAGGAGCACCCACAGCTGCTAACTTTAACAGACAGCATTTTTCCCCACTTAGTTTGTTGACTCCATGTTCATCAGCATCGAATG	6769
circANKRD17_1081	chr13|62723803|62737876|-	NC_051817.1|62723803|62737876|-	NC_051817.1	13	62723803	62737876	-	7	172,117,96,163,176,214,143	0,7162,8808,11224,12511,13147,13930	circRNA	ANKRD17	protein-coding	XM_038685873.1	25,24,23,22,21,20,19	gTGGTGGAGCTATTGTTAGCTCGAGGGGCAAACAAAGAGCACAGGAATGTTTCTGATTACACACCTCTAAGCCTGGCTGCTTCTGGTGGCTATGTGAACATTATCAAAATATTACTCAATGCAGGAGCTGAGATTAATTCTAGAACTGGTAGCAAATTGGGCATTTCTCCTCTGATGTTAGCAGCTATGAATGGGCACACAGCTGCTGTTAAGCTCCTGTTAGACATGGGCTCTGACATAAATGCTCAAATAGAAACCAATCGGAACACTGCCCTTACCTTAGCCTGCTTCCAAGGAAGAACTGAAGTGGTTAGTCTTCTACTTGATAGAAAAGCAAATGTGGAACACAGAGCTAAGACTGGCCTCACACCACTAATGGAAGCTGCCTCTGGTGGATATGCAGAGGTGGGCCGAGTTCTTTTGGATAAAGGTGCTGATGTTAATGCCCCCCCAGTGCCCTCTTCGAGAGATACCGCTTTAACCATAGCAGCAGATAAAGGGCATTATAAATTCTGTGAGCTTCTCATTGGCAGGGGAGCTCACATTGATGTACGTAACAAGAAGGGGAACACTCCATTGTGGCTAGCAGCAAATGGTGGACATCTTGATGTGGTTCAGTTACTGGTTCAAGCAGGTGCAGATGTGGATGCAGCAGACAACCGCAAGATAACTCCTCTTATGGCAGCATTTAGAAAGGGTCATGTGAAGGTGGTGCGCTACTTAGTCAAAGAAGTCAATCAGTTTCCATCAGATTCTGAATGTATGAGATACATAGCAACCATCACTGATAAGgagatGCTGAAGAAGTGTCATCTTTGTATGGAATCAATAGTACAAGCCAAAGATAGACAGGCTgctgaagcaaacaaaaatgccAGCATTTTACTAGAAGAGTTAGACTTGGAAAAGTTAAGAGAAGAAAGCCGAAGGCTGGCTTTGGctgccaaaagagaaaaaagaaaggagaagagacgaaagaaaaaggaagaacaaagaagaaaactagaagaaattgaagccaaaaataaagagaactttGAACTCCAAGCtgctcaagaaaaagaaaagcataaagttGAAG	1081
circANKRD17_4180	chr13|62723803|62781376|-	NC_051817.1|62723803|62781376|-	NC_051817.1	13	62723803	62781376	-	24	172,117,96,163,176,214,143,146,112,149,753,103,144,128,88,110,192,238,95,234,148,148,157,154	0,7162,8808,11224,12511,13147,13930,17944,18265,26484,30872,33099,33617,34003,35143,37015,37501,39184,41523,44202,45595,46022,49341,57419	circRNA	ANKRD17	protein-coding	XM_038685873.1	25,24,23,22,21,20,19,18,17,16,15,14,13,12,11,10,9,8,7,6,5,4,3,2	gtGGAGTCTTTCATTTTGGATCAGGATGATTTGGAAAATCCAATGCTGGAAACGGCTTCCAAGTTGCTCTTGTCAGGTACTGCTGATGGTGCAGACCTCAGGACTGTAGATCCAGAAACACAAGCTAGACTAGAAGCTTTACTAGAAGCTGCAGGAATAGGCAAATTATCTACAGCTGATGGTAAAGCCTTTGCAGATCCTGAAGTGCTTCGGAGGTTGACATCATCTGTTAGTTGTGCGTTGGATGAAGCTGCTGCTGCACTTACCCGTATGAGAGCTGAGAGCACAGCAAATGCAGGGCAGTCGGACAACCGCAGTTTGGCAGAAGCCTGTTCGGAAGGAGATGTAAATGCTGTGCGAAAGTTACTCATTGAAGGGCGAAGTGTAAATGAGCACACTGAGGAAGGGGAGAGCCTCCTTTGTTTAGCTTGTTCTGCTGGATACTATGAGCTTGCACAGGTTTTGTTGGCAATGCATGCAAATGTGGAAGATAGGGGAATCAAAGGTGACATTACACCTTTAATGGCTGCTGCTAATGGAGGACATGTCAAAATTGTGAAGTTGCTGCTAGCTCATAAAGCTGATGTCAATGCACAGTCTTCAACAGgCAATACAGCACTTACATATGCTTGTGCTGGAGGCTATGTAGATGTTGTAAAGGTGCTCTTGGAATCCGGTGCTAGTATTGAGGACCATAATGAAAATGGTCATACTCCTCTAATGGAAGCTGGAAGTGCTGGACATGTGGAAGTAGCCAGATTGCTGCTAGAAAATGGGGCTGGCATTAATACGCATTCCAATGAATTTAAAGAGAGTGCCCTTACATTAGCTTGTTACAAAGGACACCTAGAGATGGTGCGATTTCTTTTGGAAGCAGGTGCAGATCAAGAGCATAAAACAGATGAAATGCACACTGCTCTAATGGAGGCTTGCATGGATGGCCATGTTGAAGTAGCTAGGTTACTTCTTGACAGTGGTGCCCAAGTGAACATGCCTGCTGATTCATTTGAGTCACCATTGACTTTGGCTGCATGTGGTGGGCATGTGGAACTTGCAGCTTTACTCATTGAAAGAGGAGCTAGCCTAGAAGAGGTCAATGATGAAGGTTATACACCACTGATGGAAGCAGCCCGTGAAGGACATGAAGAAATGGTGGCATTACTTCTAGGCCAAGGAGCAAATATCAATGCACAGACAGAAGAAACTCAAGAAACTGCCTTGACTCTGGCATGCTGTGGAGGCTTTCTGGAAGTGGCAGACTTTCTAATAAAGGCAGGAGCTGATATTGAACTCGGGTGTTCTACCCCTTTAATGGAAGCTGCTCAAGAGGGTCATTTGGAGTTAGTTAAATACTTATTAGCTGCAGGAGCTAATGTTCATGCAACAACAGCAACAGGGGATACAGCACTAACATATGCCTGTGAAAATGGTCATACTGATGTAGCAGATGTCCTGCTTCAGGCAGGAGCAGATCTGGAACATGAATCTGAGGGTGGAAGGACTCCTTTAATGAAAGCTGCAAGAGCTGGTCATGTTTGTACTGTTCAGTTCTTAATTAGTAAAGGAGCGAATGTGAACAGAACCACAGCTAATAATGACCATACTGTACTGTCCCTGGCTTGTGCAGGGGGTCATCTGGCAGTGGTGGAACTACTTTTGGCTCATGGGGCAGATCCTACTCATCGTTTAAAAGATGGCTCAACTATGTTAATAGAAGCAGCGAAAGGTGGCCATACAAGTGTTGTTTGCTATCTTTTGGACTACCCTAATAACTTGCTTTCAGCCCCTCCACCAGATGTCACTCAGTTAACCCCCCCATCTCATGATTTAAATAGGGCTCCTCGTGTACCAGTTCAAGCACTGCCCATGGTTGTCCCACCTCAGGAGCCTGACAAACCACCTGCCAATGTTGCTACTACTCTTCCCATTAGGAATAAAGCTGCTTCTAAACAAAAGTCCAGCAGCCATTTGCCAGCAAACAGCCAGGATGTACAGGGTTACATCACCAATCAGTCTCCAGAGAGCATTGTAGAAGAGGCTCAGGGAAAGTTAACAGAACTGGAACAGAGGATAAAAgaagccatagaaaagaatgcaCAGCTGCAGTCCTTGGAACTGGCTCACGCTGACCAACTTACCAAGGAGAAGATTGAGGAGCTGAACAAAACAAGGGAGGAACAAattcagaagaaacaaaagattttgGAGGAACTACAGAAAGTAGAACGAGAGTTACAACTGAAAACTCAGCAGCAGCTAAAAAAGCAGTATCTAGAGGTTAAAGCTCAAAGAATTCAacttcagcagcagcagcaacaatcTTGCCAACATCTGGGACTACTAACTCCAGTTGGGGTTGGAGAACAGCTTTCCGAGGGAGACTATGCACGGTTACAGCAAGTGGATCCCGTTTTGCTTAAAGATGAACCCCAGCAGACTGCTGCTCAGATGGGTTTTGCACCAATCCAGCCTCTGGCCATGCCTCAAGCTTTGCCTCTGGCGGCAGGTCCCTTGCCTCCAGGGTCCATCGCAAATCTTACAGAACTTCAAGGAGTGATAGTTGGACAGCCAGTACTGGGCCAAGCACAGTTGGCAGGGCTGGGGCAAGGAATTCTGACAGAAACACAACAAGGGTTAATGGTAGCCAGCCCTGCTCAGACCCTCAATGACACGCTGGATGACATCATGGCAGCAGTCAGTGGAAGAGCATCCGCAATGTCAAACACTCCTACCCACAGTATCGCTGCTTCCATTTCCCAACCTCAGACTCCAACTCCAAGTCCTATCATCTCTCCTTCAGCCATGCTTCCTATCTACCCTGCCATTGATATTGATGCACAGaCTGAAAGCAATCATGATACGGCGCTAACACTTGCCTGTGCTGGTGGTCATGAGGAACTGGTACAAACACTGCTAGAGAGAGGAGCTAGTATTGAGCACCGAGACAAGAAAGgttttactCCACTTATCTTGGCTGCTACAGCTGGTCATGTTGGTGTTGTGGAAATATTGCTGGACAATGGTGCAGACATTGAAGCCCAGTCAGAAAGAACCAAGGACACACCGCTATCTTTGGCTTGTTCTGGGGGACGACAGGAGgTGGTGGAGCTATTGTTAGCTCGAGGGGCAAACAAAGAGCACAGGAATGTTTCTGATTACACACCTCTAAGCCTGGCTGCTTCTGGTGGCTATGTGAACATTATCAAAATATTACTCAATGCAGGAGCTGAGATTAATTCTAGAACTGGTAGCAAATTGGGCATTTCTCCTCTGATGTTAGCAGCTATGAATGGGCACACAGCTGCTGTTAAGCTCCTGTTAGACATGGGCTCTGACATAAATGCTCAAATAGAAACCAATCGGAACACTGCCCTTACCTTAGCCTGCTTCCAAGGAAGAACTGAAGTGGTTAGTCTTCTACTTGATAGAAAAGCAAATGTGGAACACAGAGCTAAGACTGGCCTCACACCACTAATGGAAGCTGCCTCTGGTGGATATGCAGAGGTGGGCCGAGTTCTTTTGGATAAAGGTGCTGATGTTAATGCCCCCCCAGTGCCCTCTTCGAGAGATACCGCTTTAACCATAGCAGCAGATAAAGGGCATTATAAATTCTGTGAGCTTCTCATTGGCAGGGGAGCTCACATTGATGTACGTAACAAGAAGGGGAACACTCCATTGTGGCTAGCAGCAAATGGTGGACATCTTGATGTGGTTCAGTTACTGGTTCAAGCAGGTGCAGATGTGGATGCAGCAGACAACCGCAAGATAACTCCTCTTATGGCAGCATTTAGAAAGGGTCATGTGAAGGTGGTGCGCTACTTAGTCAAAGAAGTCAATCAGTTTCCATCAGATTCTGAATGTATGAGATACATAGCAACCATCACTGATAAGgagatGCTGAAGAAGTGTCATCTTTGTATGGAATCAATAGTACAAGCCAAAGATAGACAGGCTgctgaagcaaacaaaaatgccAGCATTTTACTAGAAGAGTTAGACTTGGAAAAGTTAAGAGAAGAAAGCCGAAGGCTGGCTTTGGctgccaaaagagaaaaaagaaaggagaagagacgaaagaaaaaggaagaacaaagaagaaaactagaagaaattgaagccaaaaataaagagaactttGAACTCCAAGCtgctcaagaaaaagaaaagcataaagttGAAG	4180
circANKRD17_4008	chr13|62730965|62781376|-	NC_051817.1|62730965|62781376|-	NC_051817.1	13	62730965	62781376	-	23	117,96,163,176,214,143,146,112,149,753,103,144,128,88,110,192,238,95,234,148,148,157,154	0,1646,4062,5349,5985,6768,10782,11103,19322,23710,25937,26455,26841,27981,29853,30339,32022,34361,37040,38433,38860,42179,50257	circRNA	ANKRD17	protein-coding	XM_038685873.1	24,23,22,21,20,19,18,17,16,15,14,13,12,11,10,9,8,7,6,5,4,3,2	gtGGAGTCTTTCATTTTGGATCAGGATGATTTGGAAAATCCAATGCTGGAAACGGCTTCCAAGTTGCTCTTGTCAGGTACTGCTGATGGTGCAGACCTCAGGACTGTAGATCCAGAAACACAAGCTAGACTAGAAGCTTTACTAGAAGCTGCAGGAATAGGCAAATTATCTACAGCTGATGGTAAAGCCTTTGCAGATCCTGAAGTGCTTCGGAGGTTGACATCATCTGTTAGTTGTGCGTTGGATGAAGCTGCTGCTGCACTTACCCGTATGAGAGCTGAGAGCACAGCAAATGCAGGGCAGTCGGACAACCGCAGTTTGGCAGAAGCCTGTTCGGAAGGAGATGTAAATGCTGTGCGAAAGTTACTCATTGAAGGGCGAAGTGTAAATGAGCACACTGAGGAAGGGGAGAGCCTCCTTTGTTTAGCTTGTTCTGCTGGATACTATGAGCTTGCACAGGTTTTGTTGGCAATGCATGCAAATGTGGAAGATAGGGGAATCAAAGGTGACATTACACCTTTAATGGCTGCTGCTAATGGAGGACATGTCAAAATTGTGAAGTTGCTGCTAGCTCATAAAGCTGATGTCAATGCACAGTCTTCAACAGgCAATACAGCACTTACATATGCTTGTGCTGGAGGCTATGTAGATGTTGTAAAGGTGCTCTTGGAATCCGGTGCTAGTATTGAGGACCATAATGAAAATGGTCATACTCCTCTAATGGAAGCTGGAAGTGCTGGACATGTGGAAGTAGCCAGATTGCTGCTAGAAAATGGGGCTGGCATTAATACGCATTCCAATGAATTTAAAGAGAGTGCCCTTACATTAGCTTGTTACAAAGGACACCTAGAGATGGTGCGATTTCTTTTGGAAGCAGGTGCAGATCAAGAGCATAAAACAGATGAAATGCACACTGCTCTAATGGAGGCTTGCATGGATGGCCATGTTGAAGTAGCTAGGTTACTTCTTGACAGTGGTGCCCAAGTGAACATGCCTGCTGATTCATTTGAGTCACCATTGACTTTGGCTGCATGTGGTGGGCATGTGGAACTTGCAGCTTTACTCATTGAAAGAGGAGCTAGCCTAGAAGAGGTCAATGATGAAGGTTATACACCACTGATGGAAGCAGCCCGTGAAGGACATGAAGAAATGGTGGCATTACTTCTAGGCCAAGGAGCAAATATCAATGCACAGACAGAAGAAACTCAAGAAACTGCCTTGACTCTGGCATGCTGTGGAGGCTTTCTGGAAGTGGCAGACTTTCTAATAAAGGCAGGAGCTGATATTGAACTCGGGTGTTCTACCCCTTTAATGGAAGCTGCTCAAGAGGGTCATTTGGAGTTAGTTAAATACTTATTAGCTGCAGGAGCTAATGTTCATGCAACAACAGCAACAGGGGATACAGCACTAACATATGCCTGTGAAAATGGTCATACTGATGTAGCAGATGTCCTGCTTCAGGCAGGAGCAGATCTGGAACATGAATCTGAGGGTGGAAGGACTCCTTTAATGAAAGCTGCAAGAGCTGGTCATGTTTGTACTGTTCAGTTCTTAATTAGTAAAGGAGCGAATGTGAACAGAACCACAGCTAATAATGACCATACTGTACTGTCCCTGGCTTGTGCAGGGGGTCATCTGGCAGTGGTGGAACTACTTTTGGCTCATGGGGCAGATCCTACTCATCGTTTAAAAGATGGCTCAACTATGTTAATAGAAGCAGCGAAAGGTGGCCATACAAGTGTTGTTTGCTATCTTTTGGACTACCCTAATAACTTGCTTTCAGCCCCTCCACCAGATGTCACTCAGTTAACCCCCCCATCTCATGATTTAAATAGGGCTCCTCGTGTACCAGTTCAAGCACTGCCCATGGTTGTCCCACCTCAGGAGCCTGACAAACCACCTGCCAATGTTGCTACTACTCTTCCCATTAGGAATAAAGCTGCTTCTAAACAAAAGTCCAGCAGCCATTTGCCAGCAAACAGCCAGGATGTACAGGGTTACATCACCAATCAGTCTCCAGAGAGCATTGTAGAAGAGGCTCAGGGAAAGTTAACAGAACTGGAACAGAGGATAAAAgaagccatagaaaagaatgcaCAGCTGCAGTCCTTGGAACTGGCTCACGCTGACCAACTTACCAAGGAGAAGATTGAGGAGCTGAACAAAACAAGGGAGGAACAAattcagaagaaacaaaagattttgGAGGAACTACAGAAAGTAGAACGAGAGTTACAACTGAAAACTCAGCAGCAGCTAAAAAAGCAGTATCTAGAGGTTAAAGCTCAAAGAATTCAacttcagcagcagcagcaacaatcTTGCCAACATCTGGGACTACTAACTCCAGTTGGGGTTGGAGAACAGCTTTCCGAGGGAGACTATGCACGGTTACAGCAAGTGGATCCCGTTTTGCTTAAAGATGAACCCCAGCAGACTGCTGCTCAGATGGGTTTTGCACCAATCCAGCCTCTGGCCATGCCTCAAGCTTTGCCTCTGGCGGCAGGTCCCTTGCCTCCAGGGTCCATCGCAAATCTTACAGAACTTCAAGGAGTGATAGTTGGACAGCCAGTACTGGGCCAAGCACAGTTGGCAGGGCTGGGGCAAGGAATTCTGACAGAAACACAACAAGGGTTAATGGTAGCCAGCCCTGCTCAGACCCTCAATGACACGCTGGATGACATCATGGCAGCAGTCAGTGGAAGAGCATCCGCAATGTCAAACACTCCTACCCACAGTATCGCTGCTTCCATTTCCCAACCTCAGACTCCAACTCCAAGTCCTATCATCTCTCCTTCAGCCATGCTTCCTATCTACCCTGCCATTGATATTGATGCACAGaCTGAAAGCAATCATGATACGGCGCTAACACTTGCCTGTGCTGGTGGTCATGAGGAACTGGTACAAACACTGCTAGAGAGAGGAGCTAGTATTGAGCACCGAGACAAGAAAGgttttactCCACTTATCTTGGCTGCTACAGCTGGTCATGTTGGTGTTGTGGAAATATTGCTGGACAATGGTGCAGACATTGAAGCCCAGTCAGAAAGAACCAAGGACACACCGCTATCTTTGGCTTGTTCTGGGGGACGACAGGAGgTGGTGGAGCTATTGTTAGCTCGAGGGGCAAACAAAGAGCACAGGAATGTTTCTGATTACACACCTCTAAGCCTGGCTGCTTCTGGTGGCTATGTGAACATTATCAAAATATTACTCAATGCAGGAGCTGAGATTAATTCTAGAACTGGTAGCAAATTGGGCATTTCTCCTCTGATGTTAGCAGCTATGAATGGGCACACAGCTGCTGTTAAGCTCCTGTTAGACATGGGCTCTGACATAAATGCTCAAATAGAAACCAATCGGAACACTGCCCTTACCTTAGCCTGCTTCCAAGGAAGAACTGAAGTGGTTAGTCTTCTACTTGATAGAAAAGCAAATGTGGAACACAGAGCTAAGACTGGCCTCACACCACTAATGGAAGCTGCCTCTGGTGGATATGCAGAGGTGGGCCGAGTTCTTTTGGATAAAGGTGCTGATGTTAATGCCCCCCCAGTGCCCTCTTCGAGAGATACCGCTTTAACCATAGCAGCAGATAAAGGGCATTATAAATTCTGTGAGCTTCTCATTGGCAGGGGAGCTCACATTGATGTACGTAACAAGAAGGGGAACACTCCATTGTGGCTAGCAGCAAATGGTGGACATCTTGATGTGGTTCAGTTACTGGTTCAAGCAGGTGCAGATGTGGATGCAGCAGACAACCGCAAGATAACTCCTCTTATGGCAGCATTTAGAAAGGGTCATGTGAAGGTGGTGCGCTACTTAGTCAAAGAAGTCAATCAGTTTCCATCAGATTCTGAATGTATGAGATACATAGCAACCATCACTGATAAGgagatGCTGAAGAAGTGTCATCTTTGTATGGAATCAATAGTACAAGCCAAAGATAGACAGGCTgctgaagcaaacaaaaatgccAGCATTTTACTAGAAGAGTTAGACTTGGAAAAG	4008
circANKRD17_1100	chr13|62735027|62750433|-	NC_051817.1|62735027|62750433|-	NC_051817.1	13	62735027	62750433	-	7	163,176,214,143,146,112,146	0,1287,1923,2706,6720,7041,15260	circRNA	ANKRD17	protein-coding	XM_038685871.1	22,21,20,19,18,17,16	TCAGTGGAAGAGCATCCGCAATGTCAAACACTCCTACCCACAGTATCGCTGCTTCCATTTCCCAACCTCAGACTCCAACTCCAAGTCCTATCATCTCTCCTTCAGCCATGCTTCCTATCTACCCTGCCATTGATATTGATGCACAGaCTGAAAGCAATCATGATACGGCGCTAACACTTGCCTGTGCTGGTGGTCATGAGGAACTGGTACAAACACTGCTAGAGAGAGGAGCTAGTATTGAGCACCGAGACAAGAAAGgttttactCCACTTATCTTGGCTGCTACAGCTGGTCATGTTGGTGTTGTGGAAATATTGCTGGACAATGGTGCAGACATTGAAGCCCAGTCAGAAAGAACCAAGGACACACCGCTATCTTTGGCTTGTTCTGGGGGACGACAGGAGgTGGTGGAGCTATTGTTAGCTCGAGGGGCAAACAAAGAGCACAGGAATGTTTCTGATTACACACCTCTAAGCCTGGCTGCTTCTGGTGGCTATGTGAACATTATCAAAATATTACTCAATGCAGGAGCTGAGATTAATTCTAGAACTGGTAGCAAATTGGGCATTTCTCCTCTGATGTTAGCAGCTATGAATGGGCACACAGCTGCTGTTAAGCTCCTGTTAGACATGGGCTCTGACATAAATGCTCAAATAGAAACCAATCGGAACACTGCCCTTACCTTAGCCTGCTTCCAAGGAAGAACTGAAGTGGTTAGTCTTCTACTTGATAGAAAAGCAAATGTGGAACACAGAGCTAAGACTGGCCTCACACCACTAATGGAAGCTGCCTCTGGTGGATATGCAGAGGTGGGCCGAGTTCTTTTGGATAAAGGTGCTGATGTTAATGCCCCCCCAGTGCCCTCTTCGAGAGATACCGCTTTAACCATAGCAGCAGATAAAGGGCATTATAAATTCTGTGAGCTTCTCATTGGCAGGGGAGCTCACATTGATGTACGTAACAAGAAGGGGAACACTCCATTGTGGCTAGCAGCAAATGGTGGACATCTTGATGTGGTTCAGTTACTGGTTCAAGCAGGTGCAGATGTGGATGCAGCAGACAACCGCAAGATAACTCCTCTTATGGCAGCATTTAGAAAG	1100
circANKRD17_3641	chr13|62735027|62773301|-	NC_051817.1|62735027|62773301|-	NC_051817.1	13	62735027	62773301	-	20	163,176,214,143,146,112,149,753,103,144,128,88,110,192,238,95,234,148,148,157	0,1287,1923,2706,6720,7041,15260,19648,21875,22393,22779,23919,25791,26277,27960,30299,32978,34371,34798,38117	circRNA	ANKRD17	protein-coding	XM_038685873.1	22,21,20,19,18,17,16,15,14,13,12,11,10,9,8,7,6,5,4,3	GAATAGGCAAATTATCTACAGCTGATGGTAAAGCCTTTGCAGATCCTGAAGTGCTTCGGAGGTTGACATCATCTGTTAGTTGTGCGTTGGATGAAGCTGCTGCTGCACTTACCCGTATGAGAGCTGAGAGCACAGCAAATGCAGGGCAGTCGGACAACCGCAGTTTGGCAGAAGCCTGTTCGGAAGGAGATGTAAATGCTGTGCGAAAGTTACTCATTGAAGGGCGAAGTGTAAATGAGCACACTGAGGAAGGGGAGAGCCTCCTTTGTTTAGCTTGTTCTGCTGGATACTATGAGCTTGCACAGGTTTTGTTGGCAATGCATGCAAATGTGGAAGATAGGGGAATCAAAGGTGACATTACACCTTTAATGGCTGCTGCTAATGGAGGACATGTCAAAATTGTGAAGTTGCTGCTAGCTCATAAAGCTGATGTCAATGCACAGTCTTCAACAGgCAATACAGCACTTACATATGCTTGTGCTGGAGGCTATGTAGATGTTGTAAAGGTGCTCTTGGAATCCGGTGCTAGTATTGAGGACCATAATGAAAATGGTCATACTCCTCTAATGGAAGCTGGAAGTGCTGGACATGTGGAAGTAGCCAGATTGCTGCTAGAAAATGGGGCTGGCATTAATACGCATTCCAATGAATTTAAAGAGAGTGCCCTTACATTAGCTTGTTACAAAGGACACCTAGAGATGGTGCGATTTCTTTTGGAAGCAGGTGCAGATCAAGAGCATAAAACAGATGAAATGCACACTGCTCTAATGGAGGCTTGCATGGATGGCCATGTTGAAGTAGCTAGGTTACTTCTTGACAGTGGTGCCCAAGTGAACATGCCTGCTGATTCATTTGAGTCACCATTGACTTTGGCTGCATGTGGTGGGCATGTGGAACTTGCAGCTTTACTCATTGAAAGAGGAGCTAGCCTAGAAGAGGTCAATGATGAAGGTTATACACCACTGATGGAAGCAGCCCGTGAAGGACATGAAGAAATGGTGGCATTACTTCTAGGCCAAGGAGCAAATATCAATGCACAGACAGAAGAAACTCAAGAAACTGCCTTGACTCTGGCATGCTGTGGAGGCTTTCTGGAAGTGGCAGACTTTCTAATAAAGGCAGGAGCTGATATTGAACTCGGGTGTTCTACCCCTTTAATGGAAGCTGCTCAAGAGGGTCATTTGGAGTTAGTTAAATACTTATTAGCTGCAGGAGCTAATGTTCATGCAACAACAGCAACAGGGGATACAGCACTAACATATGCCTGTGAAAATGGTCATACTGATGTAGCAGATGTCCTGCTTCAGGCAGGAGCAGATCTGGAACATGAATCTGAGGGTGGAAGGACTCCTTTAATGAAAGCTGCAAGAGCTGGTCATGTTTGTACTGTTCAGTTCTTAATTAGTAAAGGAGCGAATGTGAACAGAACCACAGCTAATAATGACCATACTGTACTGTCCCTGGCTTGTGCAGGGGGTCATCTGGCAGTGGTGGAACTACTTTTGGCTCATGGGGCAGATCCTACTCATCGTTTAAAAGATGGCTCAACTATGTTAATAGAAGCAGCGAAAGGTGGCCATACAAGTGTTGTTTGCTATCTTTTGGACTACCCTAATAACTTGCTTTCAGCCCCTCCACCAGATGTCACTCAGTTAACCCCCCCATCTCATGATTTAAATAGGGCTCCTCGTGTACCAGTTCAAGCACTGCCCATGGTTGTCCCACCTCAGGAGCCTGACAAACCACCTGCCAATGTTGCTACTACTCTTCCCATTAGGAATAAAGCTGCTTCTAAACAAAAGTCCAGCAGCCATTTGCCAGCAAACAGCCAGGATGTACAGGGTTACATCACCAATCAGTCTCCAGAGAGCATTGTAGAAGAGGCTCAGGGAAAGTTAACAGAACTGGAACAGAGGATAAAAgaagccatagaaaagaatgcaCAGCTGCAGTCCTTGGAACTGGCTCACGCTGACCAACTTACCAAGGAGAAGATTGAGGAGCTGAACAAAACAAGGGAGGAACAAattcagaagaaacaaaagattttgGAGGAACTACAGAAAGTAGAACGAGAGTTACAACTGAAAACTCAGCAGCAGCTAAAAAAGCAGTATCTAGAGGTTAAAGCTCAAAGAATTCAacttcagcagcagcagcaacaatcTTGCCAACATCTGGGACTACTAACTCCAGTTGGGGTTGGAGAACAGCTTTCCGAGGGAGACTATGCACGGTTACAGCAAGTGGATCCCGTTTTGCTTAAAGATGAACCCCAGCAGACTGCTGCTCAGATGGGTTTTGCACCAATCCAGCCTCTGGCCATGCCTCAAGCTTTGCCTCTGGCGGCAGGTCCCTTGCCTCCAGGGTCCATCGCAAATCTTACAGAACTTCAAGGAGTGATAGTTGGACAGCCAGTACTGGGCCAAGCACAGTTGGCAGGGCTGGGGCAAGGAATTCTGACAGAAACACAACAAGGGTTAATGGTAGCCAGCCCTGCTCAGACCCTCAATGACACGCTGGATGACATCATGGCAGCAGTCAGTGGAAGAGCATCCGCAATGTCAAACACTCCTACCCACAGTATCGCTGCTTCCATTTCCCAACCTCAGACTCCAACTCCAAGTCCTATCATCTCTCCTTCAGCCATGCTTCCTATCTACCCTGCCATTGATATTGATGCACAGaCTGAAAGCAATCATGATACGGCGCTAACACTTGCCTGTGCTGGTGGTCATGAGGAACTGGTACAAACACTGCTAGAGAGAGGAGCTAGTATTGAGCACCGAGACAAGAAAGgttttactCCACTTATCTTGGCTGCTACAGCTGGTCATGTTGGTGTTGTGGAAATATTGCTGGACAATGGTGCAGACATTGAAGCCCAGTCAGAAAGAACCAAGGACACACCGCTATCTTTGGCTTGTTCTGGGGGACGACAGGAGgTGGTGGAGCTATTGTTAGCTCGAGGGGCAAACAAAGAGCACAGGAATGTTTCTGATTACACACCTCTAAGCCTGGCTGCTTCTGGTGGCTATGTGAACATTATCAAAATATTACTCAATGCAGGAGCTGAGATTAATTCTAGAACTGGTAGCAAATTGGGCATTTCTCCTCTGATGTTAGCAGCTATGAATGGGCACACAGCTGCTGTTAAGCTCCTGTTAGACATGGGCTCTGACATAAATGCTCAAATAGAAACCAATCGGAACACTGCCCTTACCTTAGCCTGCTTCCAAGGAAGAACTGAAGTGGTTAGTCTTCTACTTGATAGAAAAGCAAATGTGGAACACAGAGCTAAGACTGGCCTCACACCACTAATGGAAGCTGCCTCTGGTGGATATGCAGAGGTGGGCCGAGTTCTTTTGGATAAAGGTGCTGATGTTAATGCCCCCCCAGTGCCCTCTTCGAGAGATACCGCTTTAACCATAGCAGCAGATAAAGGGCATTATAAATTCTGTGAGCTTCTCATTGGCAGGGGAGCTCACATTGATGTACGTAACAAGAAGGGGAACACTCCATTGTGGCTAGCAGCAAATGGTGGACATCTTGATGTGGTTCAGTTACTGGTTCAAGCAGGTGCAGATGTGGATGCAGCAGACAACCGCAAGATAACTCCTCTTATGGCAGCATTTAGAAAG	3641
circANKRD17_3795	chr13|62735027|62781376|-	NC_051817.1|62735027|62781376|-	NC_051817.1	13	62735027	62781376	-	21	163,176,214,143,146,112,149,753,103,144,128,88,110,192,238,95,234,148,148,157,154	0,1287,1923,2706,6720,7041,15260,19648,21875,22393,22779,23919,25791,26277,27960,30299,32978,34371,34798,38117,46195	circRNA	ANKRD17	protein-coding	XM_038685873.1	22,21,20,19,18,17,16,15,14,13,12,11,10,9,8,7,6,5,4,3,2	gtGGAGTCTTTCATTTTGGATCAGGATGATTTGGAAAATCCAATGCTGGAAACGGCTTCCAAGTTGCTCTTGTCAGGTACTGCTGATGGTGCAGACCTCAGGACTGTAGATCCAGAAACACAAGCTAGACTAGAAGCTTTACTAGAAGCTGCAGGAATAGGCAAATTATCTACAGCTGATGGTAAAGCCTTTGCAGATCCTGAAGTGCTTCGGAGGTTGACATCATCTGTTAGTTGTGCGTTGGATGAAGCTGCTGCTGCACTTACCCGTATGAGAGCTGAGAGCACAGCAAATGCAGGGCAGTCGGACAACCGCAGTTTGGCAGAAGCCTGTTCGGAAGGAGATGTAAATGCTGTGCGAAAGTTACTCATTGAAGGGCGAAGTGTAAATGAGCACACTGAGGAAGGGGAGAGCCTCCTTTGTTTAGCTTGTTCTGCTGGATACTATGAGCTTGCACAGGTTTTGTTGGCAATGCATGCAAATGTGGAAGATAGGGGAATCAAAGGTGACATTACACCTTTAATGGCTGCTGCTAATGGAGGACATGTCAAAATTGTGAAGTTGCTGCTAGCTCATAAAGCTGATGTCAATGCACAGTCTTCAACAGgCAATACAGCACTTACATATGCTTGTGCTGGAGGCTATGTAGATGTTGTAAAGGTGCTCTTGGAATCCGGTGCTAGTATTGAGGACCATAATGAAAATGGTCATACTCCTCTAATGGAAGCTGGAAGTGCTGGACATGTGGAAGTAGCCAGATTGCTGCTAGAAAATGGGGCTGGCATTAATACGCATTCCAATGAATTTAAAGAGAGTGCCCTTACATTAGCTTGTTACAAAGGACACCTAGAGATGGTGCGATTTCTTTTGGAAGCAGGTGCAGATCAAGAGCATAAAACAGATGAAATGCACACTGCTCTAATGGAGGCTTGCATGGATGGCCATGTTGAAGTAGCTAGGTTACTTCTTGACAGTGGTGCCCAAGTGAACATGCCTGCTGATTCATTTGAGTCACCATTGACTTTGGCTGCATGTGGTGGGCATGTGGAACTTGCAGCTTTACTCATTGAAAGAGGAGCTAGCCTAGAAGAGGTCAATGATGAAGGTTATACACCACTGATGGAAGCAGCCCGTGAAGGACATGAAGAAATGGTGGCATTACTTCTAGGCCAAGGAGCAAATATCAATGCACAGACAGAAGAAACTCAAGAAACTGCCTTGACTCTGGCATGCTGTGGAGGCTTTCTGGAAGTGGCAGACTTTCTAATAAAGGCAGGAGCTGATATTGAACTCGGGTGTTCTACCCCTTTAATGGAAGCTGCTCAAGAGGGTCATTTGGAGTTAGTTAAATACTTATTAGCTGCAGGAGCTAATGTTCATGCAACAACAGCAACAGGGGATACAGCACTAACATATGCCTGTGAAAATGGTCATACTGATGTAGCAGATGTCCTGCTTCAGGCAGGAGCAGATCTGGAACATGAATCTGAGGGTGGAAGGACTCCTTTAATGAAAGCTGCAAGAGCTGGTCATGTTTGTACTGTTCAGTTCTTAATTAGTAAAGGAGCGAATGTGAACAGAACCACAGCTAATAATGACCATACTGTACTGTCCCTGGCTTGTGCAGGGGGTCATCTGGCAGTGGTGGAACTACTTTTGGCTCATGGGGCAGATCCTACTCATCGTTTAAAAGATGGCTCAACTATGTTAATAGAAGCAGCGAAAGGTGGCCATACAAGTGTTGTTTGCTATCTTTTGGACTACCCTAATAACTTGCTTTCAGCCCCTCCACCAGATGTCACTCAGTTAACCCCCCCATCTCATGATTTAAATAGGGCTCCTCGTGTACCAGTTCAAGCACTGCCCATGGTTGTCCCACCTCAGGAGCCTGACAAACCACCTGCCAATGTTGCTACTACTCTTCCCATTAGGAATAAAGCTGCTTCTAAACAAAAGTCCAGCAGCCATTTGCCAGCAAACAGCCAGGATGTACAGGGTTACATCACCAATCAGTCTCCAGAGAGCATTGTAGAAGAGGCTCAGGGAAAGTTAACAGAACTGGAACAGAGGATAAAAgaagccatagaaaagaatgcaCAGCTGCAGTCCTTGGAACTGGCTCACGCTGACCAACTTACCAAGGAGAAGATTGAGGAGCTGAACAAAACAAGGGAGGAACAAattcagaagaaacaaaagattttgGAGGAACTACAGAAAGTAGAACGAGAGTTACAACTGAAAACTCAGCAGCAGCTAAAAAAGCAGTATCTAGAGGTTAAAGCTCAAAGAATTCAacttcagcagcagcagcaacaatcTTGCCAACATCTGGGACTACTAACTCCAGTTGGGGTTGGAGAACAGCTTTCCGAGGGAGACTATGCACGGTTACAGCAAGTGGATCCCGTTTTGCTTAAAGATGAACCCCAGCAGACTGCTGCTCAGATGGGTTTTGCACCAATCCAGCCTCTGGCCATGCCTCAAGCTTTGCCTCTGGCGGCAGGTCCCTTGCCTCCAGGGTCCATCGCAAATCTTACAGAACTTCAAGGAGTGATAGTTGGACAGCCAGTACTGGGCCAAGCACAGTTGGCAGGGCTGGGGCAAGGAATTCTGACAGAAACACAACAAGGGTTAATGGTAGCCAGCCCTGCTCAGACCCTCAATGACACGCTGGATGACATCATGGCAGCAGTCAGTGGAAGAGCATCCGCAATGTCAAACACTCCTACCCACAGTATCGCTGCTTCCATTTCCCAACCTCAGACTCCAACTCCAAGTCCTATCATCTCTCCTTCAGCCATGCTTCCTATCTACCCTGCCATTGATATTGATGCACAGaCTGAAAGCAATCATGATACGGCGCTAACACTTGCCTGTGCTGGTGGTCATGAGGAACTGGTACAAACACTGCTAGAGAGAGGAGCTAGTATTGAGCACCGAGACAAGAAAGgttttactCCACTTATCTTGGCTGCTACAGCTGGTCATGTTGGTGTTGTGGAAATATTGCTGGACAATGGTGCAGACATTGAAGCCCAGTCAGAAAGAACCAAGGACACACCGCTATCTTTGGCTTGTTCTGGGGGACGACAGGAGgTGGTGGAGCTATTGTTAGCTCGAGGGGCAAACAAAGAGCACAGGAATGTTTCTGATTACACACCTCTAAGCCTGGCTGCTTCTGGTGGCTATGTGAACATTATCAAAATATTACTCAATGCAGGAGCTGAGATTAATTCTAGAACTGGTAGCAAATTGGGCATTTCTCCTCTGATGTTAGCAGCTATGAATGGGCACACAGCTGCTGTTAAGCTCCTGTTAGACATGGGCTCTGACATAAATGCTCAAATAGAAACCAATCGGAACACTGCCCTTACCTTAGCCTGCTTCCAAGGAAGAACTGAAGTGGTTAGTCTTCTACTTGATAGAAAAGCAAATGTGGAACACAGAGCTAAGACTGGCCTCACACCACTAATGGAAGCTGCCTCTGGTGGATATGCAGAGGTGGGCCGAGTTCTTTTGGATAAAGGTGCTGATGTTAATGCCCCCCCAGTGCCCTCTTCGAGAGATACCGCTTTAACCATAGCAGCAGATAAAGGGCATTATAAATTCTGTGAGCTTCTCATTGGCAGGGGAGCTCACATTGATGTACGTAACAAGAAGGGGAACACTCCATTGTGGCTAGCAGCAAATGGTGGACATCTTGATGTGGTTCAGTTACTGGTTCAAGCAGGTGCAGATGTGGATGCAGCAGACAACCGCAAGATAACTCCTCTTATGGCAGCATTTAGAAAG	3795
circANKRD17_2163	chr13|62741747|62763225|-	NC_051817.1|62741747|62763225|-	NC_051817.1	13	62741747	62763225	-	11	146,112,149,753,103,144,128,88,110,192,238	0,321,8540,12928,15155,15673,16059,17199,19071,19557,21240	circRNA	ANKRD17	protein-coding	XM_038685873.1	18,17,16,15,14,13,12,11,10,9,8	GATGGCCATGTTGAAGTAGCTAGGTTACTTCTTGACAGTGGTGCCCAAGTGAACATGCCTGCTGATTCATTTGAGTCACCATTGACTTTGGCTGCATGTGGTGGGCATGTGGAACTTGCAGCTTTACTCATTGAAAGAGGAGCTAGCCTAGAAGAGGTCAATGATGAAGGTTATACACCACTGATGGAAGCAGCCCGTGAAGGACATGAAGAAATGGTGGCATTACTTCTAGGCCAAGGAGCAAATATCAATGCACAGACAGAAGAAACTCAAGAAACTGCCTTGACTCTGGCATGCTGTGGAGGCTTTCTGGAAGTGGCAGACTTTCTAATAAAGGCAGGAGCTGATATTGAACTCGGGTGTTCTACCCCTTTAATGGAAGCTGCTCAAGAGGGTCATTTGGAGTTAGTTAAATACTTATTAGCTGCAGGAGCTAATGTTCATGCAACAACAGCAACAGGGGATACAGCACTAACATATGCCTGTGAAAATGGTCATACTGATGTAGCAGATGTCCTGCTTCAGGCAGGAGCAGATCTGGAACATGAATCTGAGGGTGGAAGGACTCCTTTAATGAAAGCTGCAAGAGCTGGTCATGTTTGTACTGTTCAGTTCTTAATTAGTAAAGGAGCGAATGTGAACAGAACCACAGCTAATAATGACCATACTGTACTGTCCCTGGCTTGTGCAGGGGGTCATCTGGCAGTGGTGGAACTACTTTTGGCTCATGGGGCAGATCCTACTCATCGTTTAAAAGATGGCTCAACTATGTTAATAGAAGCAGCGAAAGGTGGCCATACAAGTGTTGTTTGCTATCTTTTGGACTACCCTAATAACTTGCTTTCAGCCCCTCCACCAGATGTCACTCAGTTAACCCCCCCATCTCATGATTTAAATAGGGCTCCTCGTGTACCAGTTCAAGCACTGCCCATGGTTGTCCCACCTCAGGAGCCTGACAAACCACCTGCCAATGTTGCTACTACTCTTCCCATTAGGAATAAAGCTGCTTCTAAACAAAAGTCCAGCAGCCATTTGCCAGCAAACAGCCAGGATGTACAGGGTTACATCACCAATCAGTCTCCAGAGAGCATTGTAGAAGAGGCTCAGGGAAAGTTAACAGAACTGGAACAGAGGATAAAAgaagccatagaaaagaatgcaCAGCTGCAGTCCTTGGAACTGGCTCACGCTGACCAACTTACCAAGGAGAAGATTGAGGAGCTGAACAAAACAAGGGAGGAACAAattcagaagaaacaaaagattttgGAGGAACTACAGAAAGTAGAACGAGAGTTACAACTGAAAACTCAGCAGCAGCTAAAAAAGCAGTATCTAGAGGTTAAAGCTCAAAGAATTCAacttcagcagcagcagcaacaatcTTGCCAACATCTGGGACTACTAACTCCAGTTGGGGTTGGAGAACAGCTTTCCGAGGGAGACTATGCACGGTTACAGCAAGTGGATCCCGTTTTGCTTAAAGATGAACCCCAGCAGACTGCTGCTCAGATGGGTTTTGCACCAATCCAGCCTCTGGCCATGCCTCAAGCTTTGCCTCTGGCGGCAGGTCCCTTGCCTCCAGGGTCCATCGCAAATCTTACAGAACTTCAAGGAGTGATAGTTGGACAGCCAGTACTGGGCCAAGCACAGTTGGCAGGGCTGGGGCAAGGAATTCTGACAGAAACACAACAAGGGTTAATGGTAGCCAGCCCTGCTCAGACCCTCAATGACACGCTGGATGACATCATGGCAGCAGTCAGTGGAAGAGCATCCGCAATGTCAAACACTCCTACCCACAGTATCGCTGCTTCCATTTCCCAACCTCAGACTCCAACTCCAAGTCCTATCATCTCTCCTTCAGCCATGCTTCCTATCTACCCTGCCATTGATATTGATGCACAGaCTGAAAGCAATCATGATACGGCGCTAACACTTGCCTGTGCTGGTGGTCATGAGGAACTGGTACAAACACTGCTAGAGAGAGGAGCTAGTATTGAGCACCGAGACAAGAAAGgttttactCCACTTATCTTGGCTGCTACAGCTGGTCATGTTGGTGTTGTGGAAATATTGCTGGACAATGGTGCAGACATTGAAGCCCAGTCAGAAAGAACCAAGGACACACCGCTATCTTTGGCTTGTTCTGGGGGACGACAGGAG	2163
circANKRD17_1277	chr13|62750287|62757934|-	NC_051817.1|62750287|62757934|-	NC_051817.1	13	62750287	62757934	-	5	149,753,103,144,128	0,4388,6615,7133,7519	circRNA	ANKRD17	protein-coding	XM_038685873.1	16,15,14,13,12	GAGCGAATGTGAACAGAACCACAGCTAATAATGACCATACTGTACTGTCCCTGGCTTGTGCAGGGGGTCATCTGGCAGTGGTGGAACTACTTTTGGCTCATGGGGCAGATCCTACTCATCGTTTAAAAGATGGCTCAACTATGTTAATAGAAGCAGCGAAAGGTGGCCATACAAGTGTTGTTTGCTATCTTTTGGACTACCCTAATAACTTGCTTTCAGCCCCTCCACCAGATGTCACTCAGTTAACCCCCCCATCTCATGATTTAAATAGGGCTCCTCGTGTACCAGTTCAAGCACTGCCCATGGTTGTCCCACCTCAGGAGCCTGACAAACCACCTGCCAATGTTGCTACTACTCTTCCCATTAGGAATAAAGCTGCTTCTAAACAAAAGTCCAGCAGCCATTTGCCAGCAAACAGCCAGGATGTACAGGGTTACATCACCAATCAGTCTCCAGAGAGCATTGTAGAAGAGGCTCAGGGAAAGTTAACAGAACTGGAACAGAGGATAAAAgaagccatagaaaagaatgcaCAGCTGCAGTCCTTGGAACTGGCTCACGCTGACCAACTTACCAAGGAGAAGATTGAGGAGCTGAACAAAACAAGGGAGGAACAAattcagaagaaacaaaagattttgGAGGAACTACAGAAAGTAGAACGAGAGTTACAACTGAAAACTCAGCAGCAGCTAAAAAAGCAGTATCTAGAGGTTAAAGCTCAAAGAATTCAacttcagcagcagcagcaacaatcTTGCCAACATCTGGGACTACTAACTCCAGTTGGGGTTGGAGAACAGCTTTCCGAGGGAGACTATGCACGGTTACAGCAAGTGGATCCCGTTTTGCTTAAAGATGAACCCCAGCAGACTGCTGCTCAGATGGGTTTTGCACCAATCCAGCCTCTGGCCATGCCTCAAGCTTTGCCTCTGGCGGCAGGTCCCTTGCCTCCAGGGTCCATCGCAAATCTTACAGAACTTCAAGGAGTGATAGTTGGACAGCCAGTACTGGGCCAAGCACAGTTGGCAGGGCTGGGGCAAGGAATTCTGACAGAAACACAACAAGGGTTAATGGTAGCCAGCCCTGCTCAGACCCTCAATGACACGCTGGATGACATCATGGCAGCAGTCAGTGGAAGAGCATCCGCAATGTCAAACACTCCTACCCACAGTATCGCTGCTTCCATTTCCCAACCTCAGACTCCAACTCCAAGTCCTATCATCTCTCCTTCAGCCATGCTTCCTATCTACCCTGCCATTGATATTGATGCACAG	1277
circANKRD17_1365	chr13|62750287|62759034|-	NC_051817.1|62750287|62759034|-	NC_051817.1	13	62750287	62759034	-	6	149,753,103,144,128,88	0,4388,6615,7133,7519,8659	circRNA	ANKRD17	protein-coding	XM_038685873.1	16,15,14,13,12,11	GAACATGAATCTGAGGGTGGAAGGACTCCTTTAATGAAAGCTGCAAGAGCTGGTCATGTTTGTACTGTTCAGTTCTTAATTAGTAAAGGAGCGAATGTGAACAGAACCACAGCTAATAATGACCATACTGTACTGTCCCTGGCTTGTGCAGGGGGTCATCTGGCAGTGGTGGAACTACTTTTGGCTCATGGGGCAGATCCTACTCATCGTTTAAAAGATGGCTCAACTATGTTAATAGAAGCAGCGAAAGGTGGCCATACAAGTGTTGTTTGCTATCTTTTGGACTACCCTAATAACTTGCTTTCAGCCCCTCCACCAGATGTCACTCAGTTAACCCCCCCATCTCATGATTTAAATAGGGCTCCTCGTGTACCAGTTCAAGCACTGCCCATGGTTGTCCCACCTCAGGAGCCTGACAAACCACCTGCCAATGTTGCTACTACTCTTCCCATTAGGAATAAAGCTGCTTCTAAACAAAAGTCCAGCAGCCATTTGCCAGCAAACAGCCAGGATGTACAGGGTTACATCACCAATCAGTCTCCAGAGAGCATTGTAGAAGAGGCTCAGGGAAAGTTAACAGAACTGGAACAGAGGATAAAAgaagccatagaaaagaatgcaCAGCTGCAGTCCTTGGAACTGGCTCACGCTGACCAACTTACCAAGGAGAAGATTGAGGAGCTGAACAAAACAAGGGAGGAACAAattcagaagaaacaaaagattttgGAGGAACTACAGAAAGTAGAACGAGAGTTACAACTGAAAACTCAGCAGCAGCTAAAAAAGCAGTATCTAGAGGTTAAAGCTCAAAGAATTCAacttcagcagcagcagcaacaatcTTGCCAACATCTGGGACTACTAACTCCAGTTGGGGTTGGAGAACAGCTTTCCGAGGGAGACTATGCACGGTTACAGCAAGTGGATCCCGTTTTGCTTAAAGATGAACCCCAGCAGACTGCTGCTCAGATGGGTTTTGCACCAATCCAGCCTCTGGCCATGCCTCAAGCTTTGCCTCTGGCGGCAGGTCCCTTGCCTCCAGGGTCCATCGCAAATCTTACAGAACTTCAAGGAGTGATAGTTGGACAGCCAGTACTGGGCCAAGCACAGTTGGCAGGGCTGGGGCAAGGAATTCTGACAGAAACACAACAAGGGTTAATGGTAGCCAGCCCTGCTCAGACCCTCAATGACACGCTGGATGACATCATGGCAGCAGTCAGTGGAAGAGCATCCGCAATGTCAAACACTCCTACCCACAGTATCGCTGCTTCCATTTCCCAACCTCAGACTCCAACTCCAAGTCCTATCATCTCTCCTTCAGCCATGCTTCCTATCTACCCTGCCATTGATATTGATGCACAG	1365
circANKRD17_1667	chr13|62750287|62761496|-	NC_051817.1|62750287|62761496|-	NC_051817.1	13	62750287	62761496	-	8	149,753,103,144,128,88,110,192	0,4388,6615,7133,7519,8659,10531,11017	circRNA	ANKRD17	protein-coding	XM_038685873.1	16,15,14,13,12,11,10,9	GAGCAAATATCAATGCACAGACAGAAGAAACTCAAGAAACTGCCTTGACTCTGGCATGCTGTGGAGGCTTTCTGGAAGTGGCAGACTTTCTAATAAAGGCAGGAGCTGATATTGAACTCGGGTGTTCTACCCCTTTAATGGAAGCTGCTCAAGAGGGTCATTTGGAGTTAGTTAAATACTTATTAGCTGCAGGAGCTAATGTTCATGCAACAACAGCAACAGGGGATACAGCACTAACATATGCCTGTGAAAATGGTCATACTGATGTAGCAGATGTCCTGCTTCAGGCAGGAGCAGATCTGGAACATGAATCTGAGGGTGGAAGGACTCCTTTAATGAAAGCTGCAAGAGCTGGTCATGTTTGTACTGTTCAGTTCTTAATTAGTAAAGGAGCGAATGTGAACAGAACCACAGCTAATAATGACCATACTGTACTGTCCCTGGCTTGTGCAGGGGGTCATCTGGCAGTGGTGGAACTACTTTTGGCTCATGGGGCAGATCCTACTCATCGTTTAAAAGATGGCTCAACTATGTTAATAGAAGCAGCGAAAGGTGGCCATACAAGTGTTGTTTGCTATCTTTTGGACTACCCTAATAACTTGCTTTCAGCCCCTCCACCAGATGTCACTCAGTTAACCCCCCCATCTCATGATTTAAATAGGGCTCCTCGTGTACCAGTTCAAGCACTGCCCATGGTTGTCCCACCTCAGGAGCCTGACAAACCACCTGCCAATGTTGCTACTACTCTTCCCATTAGGAATAAAGCTGCTTCTAAACAAAAGTCCAGCAGCCATTTGCCAGCAAACAGCCAGGATGTACAGGGTTACATCACCAATCAGTCTCCAGAGAGCATTGTAGAAGAGGCTCAGGGAAAGTTAACAGAACTGGAACAGAGGATAAAAgaagccatagaaaagaatgcaCAGCTGCAGTCCTTGGAACTGGCTCACGCTGACCAACTTACCAAGGAGAAGATTGAGGAGCTGAACAAAACAAGGGAGGAACAAattcagaagaaacaaaagattttgGAGGAACTACAGAAAGTAGAACGAGAGTTACAACTGAAAACTCAGCAGCAGCTAAAAAAGCAGTATCTAGAGGTTAAAGCTCAAAGAATTCAacttcagcagcagcagcaacaatcTTGCCAACATCTGGGACTACTAACTCCAGTTGGGGTTGGAGAACAGCTTTCCGAGGGAGACTATGCACGGTTACAGCAAGTGGATCCCGTTTTGCTTAAAGATGAACCCCAGCAGACTGCTGCTCAGATGGGTTTTGCACCAATCCAGCCTCTGGCCATGCCTCAAGCTTTGCCTCTGGCGGCAGGTCCCTTGCCTCCAGGGTCCATCGCAAATCTTACAGAACTTCAAGGAGTGATAGTTGGACAGCCAGTACTGGGCCAAGCACAGTTGGCAGGGCTGGGGCAAGGAATTCTGACAGAAACACAACAAGGGTTAATGGTAGCCAGCCCTGCTCAGACCCTCAATGACACGCTGGATGACATCATGGCAGCAGTCAGTGGAAGAGCATCCGCAATGTCAAACACTCCTACCCACAGTATCGCTGCTTCCATTTCCCAACCTCAGACTCCAACTCCAAGTCCTATCATCTCTCCTTCAGCCATGCTTCCTATCTACCCTGCCATTGATATTGATGCACAG	1667
circANKRD17_2841	chr13|62750287|62781376|-	NC_051817.1|62750287|62781376|-	NC_051817.1	13	62750287	62781376	-	15	149,753,103,144,128,88,110,192,238,95,234,148,148,157,154	0,4388,6615,7133,7519,8659,10531,11017,12700,15039,17718,19111,19538,22857,30935	circRNA	ANKRD17	protein-coding	XM_038685873.1	16,15,14,13,12,11,10,9,8,7,6,5,4,3,2	gtGGAGTCTTTCATTTTGGATCAGGATGATTTGGAAAATCCAATGCTGGAAACGGCTTCCAAGTTGCTCTTGTCAGGTACTGCTGATGGTGCAGACCTCAGGACTGTAGATCCAGAAACACAAGCTAGACTAGAAGCTTTACTAGAAGCTGCAGGAATAGGCAAATTATCTACAGCTGATGGTAAAGCCTTTGCAGATCCTGAAGTGCTTCGGAGGTTGACATCATCTGTTAGTTGTGCGTTGGATGAAGCTGCTGCTGCACTTACCCGTATGAGAGCTGAGAGCACAGCAAATGCAGGGCAGTCGGACAACCGCAGTTTGGCAGAAGCCTGTTCGGAAGGAGATGTAAATGCTGTGCGAAAGTTACTCATTGAAGGGCGAAGTGTAAATGAGCACACTGAGGAAGGGGAGAGCCTCCTTTGTTTAGCTTGTTCTGCTGGATACTATGAGCTTGCACAGGTTTTGTTGGCAATGCATGCAAATGTGGAAGATAGGGGAATCAAAGGTGACATTACACCTTTAATGGCTGCTGCTAATGGAGGACATGTCAAAATTGTGAAGTTGCTGCTAGCTCATAAAGCTGATGTCAATGCACAGTCTTCAACAGgCAATACAGCACTTACATATGCTTGTGCTGGAGGCTATGTAGATGTTGTAAAGGTGCTCTTGGAATCCGGTGCTAGTATTGAGGACCATAATGAAAATGGTCATACTCCTCTAATGGAAGCTGGAAGTGCTGGACATGTGGAAGTAGCCAGATTGCTGCTAGAAAATGGGGCTGGCATTAATACGCATTCCAATGAATTTAAAGAGAGTGCCCTTACATTAGCTTGTTACAAAGGACACCTAGAGATGGTGCGATTTCTTTTGGAAGCAGGTGCAGATCAAGAGCATAAAACAGATGAAATGCACACTGCTCTAATGGAGGCTTGCATGGATGGCCATGTTGAAGTAGCTAGGTTACTTCTTGACAGTGGTGCCCAAGTGAACATGCCTGCTGATTCATTTGAGTCACCATTGACTTTGGCTGCATGTGGTGGGCATGTGGAACTTGCAGCTTTACTCATTGAAAGAGGAGCTAGCCTAGAAGAGGTCAATGATGAAGGTTATACACCACTGATGGAAGCAGCCCGTGAAGGACATGAAGAAATGGTGGCATTACTTCTAGGCCAAGGAGCAAATATCAATGCACAGACAGAAGAAACTCAAGAAACTGCCTTGACTCTGGCATGCTGTGGAGGCTTTCTGGAAGTGGCAGACTTTCTAATAAAGGCAGGAGCTGATATTGAACTCGGGTGTTCTACCCCTTTAATGGAAGCTGCTCAAGAGGGTCATTTGGAGTTAGTTAAATACTTATTAGCTGCAGGAGCTAATGTTCATGCAACAACAGCAACAGGGGATACAGCACTAACATATGCCTGTGAAAATGGTCATACTGATGTAGCAGATGTCCTGCTTCAGGCAGGAGCAGATCTGGAACATGAATCTGAGGGTGGAAGGACTCCTTTAATGAAAGCTGCAAGAGCTGGTCATGTTTGTACTGTTCAGTTCTTAATTAGTAAAGGAGCGAATGTGAACAGAACCACAGCTAATAATGACCATACTGTACTGTCCCTGGCTTGTGCAGGGGGTCATCTGGCAGTGGTGGAACTACTTTTGGCTCATGGGGCAGATCCTACTCATCGTTTAAAAGATGGCTCAACTATGTTAATAGAAGCAGCGAAAGGTGGCCATACAAGTGTTGTTTGCTATCTTTTGGACTACCCTAATAACTTGCTTTCAGCCCCTCCACCAGATGTCACTCAGTTAACCCCCCCATCTCATGATTTAAATAGGGCTCCTCGTGTACCAGTTCAAGCACTGCCCATGGTTGTCCCACCTCAGGAGCCTGACAAACCACCTGCCAATGTTGCTACTACTCTTCCCATTAGGAATAAAGCTGCTTCTAAACAAAAGTCCAGCAGCCATTTGCCAGCAAACAGCCAGGATGTACAGGGTTACATCACCAATCAGTCTCCAGAGAGCATTGTAGAAGAGGCTCAGGGAAAGTTAACAGAACTGGAACAGAGGATAAAAgaagccatagaaaagaatgcaCAGCTGCAGTCCTTGGAACTGGCTCACGCTGACCAACTTACCAAGGAGAAGATTGAGGAGCTGAACAAAACAAGGGAGGAACAAattcagaagaaacaaaagattttgGAGGAACTACAGAAAGTAGAACGAGAGTTACAACTGAAAACTCAGCAGCAGCTAAAAAAGCAGTATCTAGAGGTTAAAGCTCAAAGAATTCAacttcagcagcagcagcaacaatcTTGCCAACATCTGGGACTACTAACTCCAGTTGGGGTTGGAGAACAGCTTTCCGAGGGAGACTATGCACGGTTACAGCAAGTGGATCCCGTTTTGCTTAAAGATGAACCCCAGCAGACTGCTGCTCAGATGGGTTTTGCACCAATCCAGCCTCTGGCCATGCCTCAAGCTTTGCCTCTGGCGGCAGGTCCCTTGCCTCCAGGGTCCATCGCAAATCTTACAGAACTTCAAGGAGTGATAGTTGGACAGCCAGTACTGGGCCAAGCACAGTTGGCAGGGCTGGGGCAAGGAATTCTGACAGAAACACAACAAGGGTTAATGGTAGCCAGCCCTGCTCAGACCCTCAATGACACGCTGGATGACATCATGGCAGCAGTCAGTGGAAGAGCATCCGCAATGTCAAACACTCCTACCCACAGTATCGCTGCTTCCATTTCCCAACCTCAGACTCCAACTCCAAGTCCTATCATCTCTCCTTCAGCCATGCTTCCTATCTACCCTGCCATTGATATTGATGCACAG	2841
circANKRD17_1939	chr13|62756902|62781376|-	NC_051817.1|62756902|62781376|-	NC_051817.1	13	62756902	62781376	-	13	103,144,128,88,110,192,238,95,234,148,148,157,154	0,518,904,2044,3916,4402,6085,8424,11103,12496,12923,16242,24320	circRNA	ANKRD17	protein-coding	XM_038685873.1	14,13,12,11,10,9,8,7,6,5,4,3,2	gtGGAGTCTTTCATTTTGGATCAGGATGATTTGGAAAATCCAATGCTGGAAACGGCTTCCAAGTTGCTCTTGTCAGGTACTGCTGATGGTGCAGACCTCAGGACTGTAGATCCAGAAACACAAGCTAGACTAGAAGCTTTACTAGAAGCTGCAGGAATAGGCAAATTATCTACAGCTGATGGTAAAGCCTTTGCAGATCCTGAAGTGCTTCGGAGGTTGACATCATCTGTTAGTTGTGCGTTGGATGAAGCTGCTGCTGCACTTACCCGTATGAGAGCTGAGAGCACAGCAAATGCAGGGCAGTCGGACAACCGCAGTTTGGCAGAAGCCTGTTCGGAAGGAGATGTAAATGCTGTGCGAAAGTTACTCATTGAAGGGCGAAGTGTAAATGAGCACACTGAGGAAGGGGAGAGCCTCCTTTGTTTAGCTTGTTCTGCTGGATACTATGAGCTTGCACAGGTTTTGTTGGCAATGCATGCAAATGTGGAAGATAGGGGAATCAAAGGTGACATTACACCTTTAATGGCTGCTGCTAATGGAGGACATGTCAAAATTGTGAAGTTGCTGCTAGCTCATAAAGCTGATGTCAATGCACAGTCTTCAACAGgCAATACAGCACTTACATATGCTTGTGCTGGAGGCTATGTAGATGTTGTAAAGGTGCTCTTGGAATCCGGTGCTAGTATTGAGGACCATAATGAAAATGGTCATACTCCTCTAATGGAAGCTGGAAGTGCTGGACATGTGGAAGTAGCCAGATTGCTGCTAGAAAATGGGGCTGGCATTAATACGCATTCCAATGAATTTAAAGAGAGTGCCCTTACATTAGCTTGTTACAAAGGACACCTAGAGATGGTGCGATTTCTTTTGGAAGCAGGTGCAGATCAAGAGCATAAAACAGATGAAATGCACACTGCTCTAATGGAGGCTTGCATGGATGGCCATGTTGAAGTAGCTAGGTTACTTCTTGACAGTGGTGCCCAAGTGAACATGCCTGCTGATTCATTTGAGTCACCATTGACTTTGGCTGCATGTGGTGGGCATGTGGAACTTGCAGCTTTACTCATTGAAAGAGGAGCTAGCCTAGAAGAGGTCAATGATGAAGGTTATACACCACTGATGGAAGCAGCCCGTGAAGGACATGAAGAAATGGTGGCATTACTTCTAGGCCAAGGAGCAAATATCAATGCACAGACAGAAGAAACTCAAGAAACTGCCTTGACTCTGGCATGCTGTGGAGGCTTTCTGGAAGTGGCAGACTTTCTAATAAAGGCAGGAGCTGATATTGAACTCGGGTGTTCTACCCCTTTAATGGAAGCTGCTCAAGAGGGTCATTTGGAGTTAGTTAAATACTTATTAGCTGCAGGAGCTAATGTTCATGCAACAACAGCAACAGGGGATACAGCACTAACATATGCCTGTGAAAATGGTCATACTGATGTAGCAGATGTCCTGCTTCAGGCAGGAGCAGATCTGGAACATGAATCTGAGGGTGGAAGGACTCCTTTAATGAAAGCTGCAAGAGCTGGTCATGTTTGTACTGTTCAGTTCTTAATTAGTAAAGGAGCGAATGTGAACAGAACCACAGCTAATAATGACCATACTGTACTGTCCCTGGCTTGTGCAGGGGGTCATCTGGCAGTGGTGGAACTACTTTTGGCTCATGGGGCAGATCCTACTCATCGTTTAAAAGATGGCTCAACTATGTTAATAGAAGCAGCGAAAGGTGGCCATACAAGTGTTGTTTGCTATCTTTTGGACTACCCTAATAACTTGCTTTCAGCCCCTCCACCAGATGTCACTCAGTTAACCCCCCCATCTCATGATTTAAATAGGGCTCCTCGTGTACCAGTTCAAGCACTGCCCATGGTTGTCCCACCTCAGGAGCCTGACAAACCACCTGCCAATGTTGCTACTACTCTTCCCATTAGGAATAAAG	1939
circMTHFD2L_822	chr13|63497807|63597648|+	NC_051817.1|63497807|63597648|+	NC_051817.1	13	63497807	63597648	+	7	34,185,123,153,108,93,126	0,14117,15101,36601,37977,57802,99715	circRNA	MTHFD2L	protein-coding	XR_005436822.1	1,2,3,4,5,6,7	GACCAGCAGAGAGAAGAGATTCCATCTTCCAGAGACATGATGCCATTATTATCTCAGGAACTGAAATGGCcaaacaaattcagaaagaaatacagagaggTGTGGAATCATGGATTTCCCTTGGGAACAGAAGACCTCACCTCAGTATCATCTTAGTGGGCGATAACCCAGCAAGCCATACGTACGTCAGGAAGAAGATCAGAGCCGCCTCTGCTGTAGgTATCTGTAGTGAGATCATTCTAAAACCTAAGGATGTTTCTCAGGAAGAACTTTTGGACATAACTGATCAATTGAATATGGACCCAAGAGTCAGTGGTATATTAGTTCAGTTGCCACTGCCAGacCATGTGGATGAGCGAACAGTGTGCAATGGAATTGCCCCTGAAAAAGATGTAGATGGATTTCATATTATCAATATTGGAAGACTGTGCCTTGATCAGCATTCTCTCATACCCGCCACTGCCAGTGCAGTTTGGGAAATAATCAAGAGAACAGGAATTGAAACATTTGGGAAAAATGTGGTTGTAGCTGGAAGATCCAAGAATGTAGGGATGCCCATTGCCATGCTTTTACACACTGATGGAGAACACGAACGGCCAGGAGGTGATGCAACGGTGACAATAGCTCACAGATACACTCCCAAAGAACAACTGAAGATCCATACTCAGCTGGCAGATATTATCATAGTAGCTGCCGGTATTCCAAAGTTGATTACATCTGATATGGTTAAAGAAGGTGCTGCTGTAATTGATGTGGGTATCAACTATGTCCATGACCCAGTGACAGGAAAGACAAAACTGGTTGGAGATGTGGACTTTGAAG	822
circMTHFD2L_308	chr13|63511924|63513031|+	NC_051817.1|63511924|63513031|+	NC_051817.1	13	63511924	63513031	+	2	185,123	0,984	circRNA	MTHFD2L	protein-coding	XM_038685888.1	3,4	ACATGATGCCATTATTATCTCAGGAACTGAAATGGCcaaacaaattcagaaagaaatacagagaggTGTGGAATCATGGATTTCCCTTGGGAACAGAAGACCTCACCTCAGTATCATCTTAGTGGGCGATAACCCAGCAAGCCATACGTACGTCAGGAAGAAGATCAGAGCCGCCTCTGCTGTAGgTATCTGTAGTGAGATCATTCTAAAACCTAAGGATGTTTCTCAGGAAGAACTTTTGGACATAACTGATCAATTGAATATGGACCCAAGAGTCAGTGGTATATTAGTTCAGTTGCCACTGCCAG	308
circMTHFD2L_461	chr13|63511924|63534561|+	NC_051817.1|63511924|63534561|+	NC_051817.1	13	63511924	63534561	+	3	185,123,153	0,984,22484	circRNA	MTHFD2L	protein-coding	XM_038685888.1	3,4,5	ACATGATGCCATTATTATCTCAGGAACTGAAATGGCcaaacaaattcagaaagaaatacagagaggTGTGGAATCATGGATTTCCCTTGGGAACAGAAGACCTCACCTCAGTATCATCTTAGTGGGCGATAACCCAGCAAGCCATACGTACGTCAGGAAGAAGATCAGAGCCGCCTCTGCTGTAGgTATCTGTAGTGAGATCATTCTAAAACCTAAGGATGTTTCTCAGGAAGAACTTTTGGACATAACTGATCAATTGAATATGGACCCAAGAGTCAGTGGTATATTAGTTCAGTTGCCACTGCCAGacCATGTGGATGAGCGAACAGTGTGCAATGGAATTGCCCCTGAAAAAGATGTAGATGGATTTCATATTATCAATATTGGAAGACTGTGCCTTGATCAGCATTCTCTCATACCCGCCACTGCCAGTGCAGTTTGGGAAATAATCAAGAGAACAG	461
circMTHFD2L_569	chr13|63511924|63535892|+	NC_051817.1|63511924|63535892|+	NC_051817.1	13	63511924	63535892	+	4	185,123,153,108	0,984,22484,23860	circRNA	MTHFD2L	protein-coding	XM_038685888.1	3,4,5,6	ACATGATGCCATTATTATCTCAGGAACTGAAATGGCcaaacaaattcagaaagaaatacagagaggTGTGGAATCATGGATTTCCCTTGGGAACAGAAGACCTCACCTCAGTATCATCTTAGTGGGCGATAACCCAGCAAGCCATACGTACGTCAGGAAGAAGATCAGAGCCGCCTCTGCTGTAGgTATCTGTAGTGAGATCATTCTAAAACCTAAGGATGTTTCTCAGGAAGAACTTTTGGACATAACTGATCAATTGAATATGGACCCAAGAGTCAGTGGTATATTAGTTCAGTTGCCACTGCCAGacCATGTGGATGAGCGAACAGTGTGCAATGGAATTGCCCCTGAAAAAGATGTAGATGGATTTCATATTATCAATATTGGAAGACTGTGCCTTGATCAGCATTCTCTCATACCCGCCACTGCCAGTGCAGTTTGGGAAATAATCAAGAGAACAGGAATTGAAACATTTGGGAAAAATGTGGTTGTAGCTGGAAGATCCAAGAATGTAGGGATGCCCATTGCCATGCTTTTACACACTGATGGAGAACACGAACGGCCAGGAG	569
circMTHFD2L_662	chr13|63511924|63555702|+	NC_051817.1|63511924|63555702|+	NC_051817.1	13	63511924	63555702	+	5	185,123,153,108,93	0,984,22484,23860,43685	circRNA	MTHFD2L	protein-coding	XM_038685888.1	3,4,5,6,7	ACATGATGCCATTATTATCTCAGGAACTGAAATGGCcaaacaaattcagaaagaaatacagagaggTGTGGAATCATGGATTTCCCTTGGGAACAGAAGACCTCACCTCAGTATCATCTTAGTGGGCGATAACCCAGCAAGCCATACGTACGTCAGGAAGAAGATCAGAGCCGCCTCTGCTGTAGgTATCTGTAGTGAGATCATTCTAAAACCTAAGGATGTTTCTCAGGAAGAACTTTTGGACATAACTGATCAATTGAATATGGACCCAAGAGTCAGTGGTATATTAGTTCAGTTGCCACTGCCAGacCATGTGGATGAGCGAACAGTGTGCAATGGAATTGCCCCTGAAAAAGATGTAGATGGATTTCATATTATCAATATTGGAAGACTGTGCCTTGATCAGCATTCTCTCATACCCGCCACTGCCAGTGCAGTTTGGGAAATAATCAAGAGAACAGGAATTGAAACATTTGGGAAAAATGTGGTTGTAGCTGGAAGATCCAAGAATGTAGGGATGCCCATTGCCATGCTTTTACACACTGATGGAGAACACGAACGGCCAGGAGGTGATGCAACGGTGACAATAGCTCACAGATACACTCCCAAAGAACAACTGAAGATCCATACTCAGCTGGCAGATATTATCATAGTAGCTGCCG	662
circMTHFD2L_788	chr13|63511924|63597648|+	NC_051817.1|63511924|63597648|+	NC_051817.1	13	63511924	63597648	+	6	185,123,153,108,93,126	0,984,22484,23860,43685,85598	circRNA	MTHFD2L	protein-coding	XR_005436822.1	2,3,4,5,6,7	ACATGATGCCATTATTATCTCAGGAACTGAAATGGCcaaacaaattcagaaagaaatacagagaggTGTGGAATCATGGATTTCCCTTGGGAACAGAAGACCTCACCTCAGTATCATCTTAGTGGGCGATAACCCAGCAAGCCATACGTACGTCAGGAAGAAGATCAGAGCCGCCTCTGCTGTAGgTATCTGTAGTGAGATCATTCTAAAACCTAAGGATGTTTCTCAGGAAGAACTTTTGGACATAACTGATCAATTGAATATGGACCCAAGAGTCAGTGGTATATTAGTTCAGTTGCCACTGCCAGacCATGTGGATGAGCGAACAGTGTGCAATGGAATTGCCCCTGAAAAAGATGTAGATGGATTTCATATTATCAATATTGGAAGACTGTGCCTTGATCAGCATTCTCTCATACCCGCCACTGCCAGTGCAGTTTGGGAAATAATCAAGAGAACAGGAATTGAAACATTTGGGAAAAATGTGGTTGTAGCTGGAAGATCCAAGAATGTAGGGATGCCCATTGCCATGCTTTTACACACTGATGGAGAACACGAACGGCCAGGAGGTGATGCAACGGTGACAATAGCTCACAGATACACTCCCAAAGAACAACTGAAGATCCATACTCAGCTGGCAGATATTATCATAGTAGCTGCCGGTATTCCAAAGTTGATTACATCTGATATGGTTAAAGAAGGTGCTGCTGTAATTGATGTGGGTATCAACTATGTCCATGACCCAGTGACAGGAAAGACAAAACTGGTTGGAGATGTGGACTTTGAAG	788
circMTHFD2L_957	chr13|63511924|63622649|+	NC_051817.1|63511924|63622649|+	NC_051817.1	13	63511924	63622649	+	7	185,123,153,108,93,126,169	0,984,22484,23860,43685,85598,110556	circRNA	MTHFD2L	protein-coding	XR_005436822.1	2,3,4,5,6,7,8	ACATGATGCCATTATTATCTCAGGAACTGAAATGGCcaaacaaattcagaaagaaatacagagaggTGTGGAATCATGGATTTCCCTTGGGAACAGAAGACCTCACCTCAGTATCATCTTAGTGGGCGATAACCCAGCAAGCCATACGTACGTCAGGAAGAAGATCAGAGCCGCCTCTGCTGTAGgTATCTGTAGTGAGATCATTCTAAAACCTAAGGATGTTTCTCAGGAAGAACTTTTGGACATAACTGATCAATTGAATATGGACCCAAGAGTCAGTGGTATATTAGTTCAGTTGCCACTGCCAGacCATGTGGATGAGCGAACAGTGTGCAATGGAATTGCCCCTGAAAAAGATGTAGATGGATTTCATATTATCAATATTGGAAGACTGTGCCTTGATCAGCATTCTCTCATACCCGCCACTGCCAGTGCAGTTTGGGAAATAATCAAGAGAACAGGAATTGAAACATTTGGGAAAAATGTGGTTGTAGCTGGAAGATCCAAGAATGTAGGGATGCCCATTGCCATGCTTTTACACACTGATGGAGAACACGAACGGCCAGGAGGTGATGCAACGGTGACAATAGCTCACAGATACACTCCCAAAGAACAACTGAAGATCCATACTCAGCTGGCAGATATTATCATAGTAGCTGCCGGTATTCCAAAGTTGATTACATCTGATATGGTTAAAGAAGGTGCTGCTGTAATTGATGTGGGTATCAACTATGTCCATGACCCAGTGACAGGAAAGACAAAACTGGTTGGAGATGTGGACTTTGAAGAAATATGCAACATAAGCATATTGTGAAAAACACAATTTGGAAGAGGAGTGTCATGGTACCTGAGCAGACCAGTGGTTGATCTGATCTGACACCCAGGAAGAAAGCAACTCAGACTGCTAAGCCAGCTGTGTAATTTGAAGTGCTGGATGTAATTCAGAGATGATGAGCT	957
circMTHFD2L_261	chr13|63534408|63535892|+	NC_051817.1|63534408|63535892|+	NC_051817.1	13	63534408	63535892	+	2	153,108	0,1376	circRNA	MTHFD2L	protein-coding	XM_038685888.1	5,6	acCATGTGGATGAGCGAACAGTGTGCAATGGAATTGCCCCTGAAAAAGATGTAGATGGATTTCATATTATCAATATTGGAAGACTGTGCCTTGATCAGCATTCTCTCATACCCGCCACTGCCAGTGCAGTTTGGGAAATAATCAAGAGAACAGGAATTGAAACATTTGGGAAAAATGTGGTTGTAGCTGGAAGATCCAAGAATGTAGGGATGCCCATTGCCATGCTTTTACACACTGATGGAGAACACGAACGGCCAGGAG	261
circMTHFD2L_354	chr13|63534408|63555702|+	NC_051817.1|63534408|63555702|+	NC_051817.1	13	63534408	63555702	+	3	153,108,93	0,1376,21201	circRNA	MTHFD2L	protein-coding	XM_038685888.1	5,6,7	acCATGTGGATGAGCGAACAGTGTGCAATGGAATTGCCCCTGAAAAAGATGTAGATGGATTTCATATTATCAATATTGGAAGACTGTGCCTTGATCAGCATTCTCTCATACCCGCCACTGCCAGTGCAGTTTGGGAAATAATCAAGAGAACAGGAATTGAAACATTTGGGAAAAATGTGGTTGTAGCTGGAAGATCCAAGAATGTAGGGATGCCCATTGCCATGCTTTTACACACTGATGGAGAACACGAACGGCCAGGAGGTGATGCAACGGTGACAATAGCTCACAGATACACTCCCAAAGAACAACTGAAGATCCATACTCAGCTGGCAGATATTATCATAGTAGCTGCCG	354
circMTHFD2L_480	chr13|63534408|63597648|+	NC_051817.1|63534408|63597648|+	NC_051817.1	13	63534408	63597648	+	4	153,108,93,126	0,1376,21201,63114	circRNA	MTHFD2L	protein-coding	XR_005436822.1	4,5,6,7	acCATGTGGATGAGCGAACAGTGTGCAATGGAATTGCCCCTGAAAAAGATGTAGATGGATTTCATATTATCAATATTGGAAGACTGTGCCTTGATCAGCATTCTCTCATACCCGCCACTGCCAGTGCAGTTTGGGAAATAATCAAGAGAACAGGAATTGAAACATTTGGGAAAAATGTGGTTGTAGCTGGAAGATCCAAGAATGTAGGGATGCCCATTGCCATGCTTTTACACACTGATGGAGAACACGAACGGCCAGGAGGTGATGCAACGGTGACAATAGCTCACAGATACACTCCCAAAGAACAACTGAAGATCCATACTCAGCTGGCAGATATTATCATAGTAGCTGCCGGTATTCCAAAGTTGATTACATCTGATATGGTTAAAGAAGGTGCTGCTGTAATTGATGTGGGTATCAACTATGTCCATGACCCAGTGACAGGAAAGACAAAACTGGTTGGAGATGTGGACTTTGAAG	480
circMTHFD2L_295	chr13|63597522|63622649|+	NC_051817.1|63597522|63622649|+	NC_051817.1	13	63597522	63622649	+	2	126,169	0,24958	circRNA	MTHFD2L	protein-coding	XR_005436822.1	7,8	GTATTCCAAAGTTGATTACATCTGATATGGTTAAAGAAGGTGCTGCTGTAATTGATGTGGGTATCAACTATGTCCATGACCCAGTGACAGGAAAGACAAAACTGGTTGGAGATGTGGACTTTGAAGAAATATGCAACATAAGCATATTGTGAAAAACACAATTTGGAAGAGGAGTGTCATGGTACCTGAGCAGACCAGTGGTTGATCTGATCTGACACCCAGGAAGAAAGCAACTCAGACTGCTAAGCCAGCTGTGTAATTTGAAGTGCTGGATGTAATTCAGAGATGATGAGCT	295
circLOC102153067_2330	chr13|6549157|6569824|-	NC_051817.1|6549157|6569824|-	NC_051817.1	13	6549157	6569824	-	4	96,114,103,2017	0,13639,14047,18650	circRNA	LOC102153067	lncRNA	XR_005436249.1	5,4,3,2	CTGGATTTGTCCATGTAATGAAGTTCAGACCAATAAAATGCAAGCAGAGATCTACTGGATATGGCTAAAAGAACCTGAAATGGTTTTGCTCAAAAGcacaatccatttttttcttggccCATCTCTTTGCTCACATCTGGAATGGGGAATGATGCTTGGATACAGAAGAGCCATCTTGTAATCATAAGAGCAAAATCTACACAGTTTGGACCAGAGTTGGAAAAGAGGAGCCAATTCTGATGACTTCCTTTAGCAGTATATTAGCCCTGAACTGACTCTGGAGTCCTTATTCTGCAAGAAGGAAAAACACTGTTTTGTTAAGCACTGTATTTAGGTCTGTTACATACAGCCAAAGCCAAACCTAATTACTACACAAGAGACCTTCTGCGTAAGGTGGTGctgtttttttgccttttgagaCGTTGGTTTAAGGGaggttattttcttattatgCTTTATACTTTCAAAAGATttctatcccccccccccttttttttttaacattttagaagTTGTTTGGTTATCTACAAATAATTTCAATGACTTCTTCCATCCTCTTTACCTttaagggttttttaaagatttttattttaaataaataaatttaaacttatgagagacatagaaagagaggcagagacataggcagagggagaagcaggctccttgggggagcctgatgcgggactcaatcctggggccccgggatcatgacctgagctgaaggcaaatgctcaaccactaagcaacccaggtgcccctacctttagatttactccttttttattcttatattttcttctctggagTAAAGGGAAATAACAGTAATGCCTATCCTGGGTACTGTCACCTTTAATTCTTTCAGGGGCTATgagcaatgtaaaaaaaataaatgaagcatcaTGATGTCTGATACAGGTGAGCATTATGGAGACATAGAGAATACATGTTCCtggtaaaagtttttaaatacaaataaaatagttattgtaTTGTTCAAAGAAATAACTTGCAAGCACAATCTGACTATAGGCTAAAATTCTGCAGATTCTTCATATAAGACATACTTGATGCAAAAAAACTGTCACACTTACTGAGCTGCAATGCACCTACTCACCAAAACACCAACATCAGTAATAACAACAATATACAATTAAGaccttttaaaattgaaagtatATTTAGCTAAAATATTTCCCCTTATTTTCTTACAAATTGAAACTGGTTTTCCCCTTTCTGGTTTTTGACTGATACAGAAGATAATGCAGTAACTCTAATATTATACTCaacagacaaaagaaacaaacaaaaatcctctgTGGGGGTTGCTTTGTCTTTGGAAGAAAACCAACCATAAGCAAAAATGTAAGATAGAAACATCTACATTTCCCACCCCCATCCTTCTTCAGTtactttcctctctctgccttaaTATATATGTTCAGGAGTTGTATTATAGTAATGGCTTATAATACACTTTAAGACCCTAATTAACAAAGCAGTTGTTACTACTGATATCCAGTTCCTTGCACATAAACCACCAAAGTGTGTCTTGCTTTCCAGTAAGACTGAATACAAATGGAATCTACCAACACCAGGCTTGTGCTGCTCCCAATTCCTACAGAGATGAGTGGATTGCAGTGGTAACACTGGTTAGCTCTTGTTCTGTTGGTTAGTTCTTTGGTCCTAAACACTTACATCTGCATAGATAAAAGTTTGGCCAGCAAGAAACAGGTTCAGAATGGAAAACCGTACTTAAGTTCACACAGTAACTGGAGAAGCTGGAATTCTTATCATGCACTGCCTAATAAGAAAACTGATGGAGTTTTCCTTATGCCATTAAAGCTCCCCTGATGGAGGAAAATTACAAAATCTGGACTCTTAAACAGACAGTGAATTGGACTGATAATCAGGAAAACAAGGGTCTAAACTAGACTCACCGGCCGAGTGGTTTAGGCAATGGACTAAACGAGACTCATCAACTTGGAGAATTTTATTCATCACTTTGTTCACATtgGAACCACATGTAGACctgacagagaagacagagaacttGGATTCCCCCATTCACTGCATGGGGTAGCACTGGATTATTTTCTTTGGGAAGAGAGGGGACAGAGatacacTAAAGGACAGAAACATCTTTGGTCCCTGCATCACCACTTGGAGGGGAGCTTCTCAGGAGATCTGCCTGCAGACTGTTGCCAGAATGCAAAATAAGCAGAAATTCCAAGTTGGCTGATAGGAAAGCACAAACTTtgtgaaaaggaagaaagcttCTCTTAGGAAGAGAAACCAGCACTACATTTGACTGCATGGTTCTGTTTCAG	2330
circZFPM2_282	chr13|6683716|6706497|+	NC_051817.1|6683716|6706497|+	NC_051817.1	13	6683716	6706497	+	2	180,102	0,22679	circRNA	ZFPM2	protein-coding	XM_038684532.1	2,3	TGTCCCTGATTCTTTTTCAAGGGCCGCTAGAAGATGCcattgaagaggaagaagaagagtgtCCATCAGAGGAAACAGACATCGTCTCAAAAGGAGACTTTCCATTGGAGGAAAGCTTTTCTACAGAATTTGGGCCTGAAAATCTGAGCTGTGAAGAAGTGGAATACTTTTGTAACAAAGGTGATGATGAAGGAGTGCAGGAGACAGCAGAATCAGATGGGGACACACAGTCAGAAAAGCCAGGCCAGCCTGGAGTTGAGACAGATGATTGGGATGGTCCAG	282
circZFPM2_261	chr13|6683737|6706497|+	NC_051817.1|6683737|6706497|+	NC_051817.1	13	6683737	6706497	+	2	159,102	0,22658	circRNA	ZFPM2	protein-coding	XM_038684533.1	2,3	GGCCGCTAGAAGATGCcattgaagaggaagaagaagagtgtCCATCAGAGGAAACAGACATCGTCTCAAAAGGAGACTTTCCATTGGAGGAAAGCTTTTCTACAGAATTTGGGCCTGAAAATCTGAGCTGTGAAGAAGTGGAATACTTTTGTAACAAAGGTGATGATGAAGGAGTGCAGGAGACAGCAGAATCAGATGGGGACACACAGTCAGAAAAGCCAGGCCAGCCTGGAGTTGAGACAGATGATTGGGATGGTCCAG	261
circZFPM2_380	chr13|6683737|6816273|+	NC_051817.1|6683737|6816273|+	NC_051817.1	13	6683737	6816273	+	3	159,102,119	0,22658,132417	circRNA	ZFPM2	protein-coding	XM_038684533.1	2,3,4	GGCCGCTAGAAGATGCcattgaagaggaagaagaagagtgtCCATCAGAGGAAACAGACATCGTCTCAAAAGGAGACTTTCCATTGGAGGAAAGCTTTTCTACAGAATTTGGGCCTGAAAATCTGAGCTGTGAAGAAGTGGAATACTTTTGTAACAAAGGTGATGATGAAGGAGTGCAGGAGACAGCAGAATCAGATGGGGACACACAGTCAGAAAAGCCAGGCCAGCCTGGAGTTGAGACAGATGATTGGGATGGTCCAGGAGAGCTGGAAGTATTTCAGAAAGATGGGGAACGGAAAATCCAGAGTCGACAGCAACTTCCTGTGGGAACAACATGGGGGCCATTTGCTGGGAAGATGGACCTGAATAATAATTCCTTG	380
circZFPM2_492	chr13|6683737|6886374|+	NC_051817.1|6683737|6886374|+	NC_051817.1	13	6683737	6886374	+	4	159,102,119,112	0,22658,132417,202525	circRNA	ZFPM2	protein-coding	XM_038684533.1	2,3,4,5	GGCCGCTAGAAGATGCcattgaagaggaagaagaagagtgtCCATCAGAGGAAACAGACATCGTCTCAAAAGGAGACTTTCCATTGGAGGAAAGCTTTTCTACAGAATTTGGGCCTGAAAATCTGAGCTGTGAAGAAGTGGAATACTTTTGTAACAAAGGTGATGATGAAGGAGTGCAGGAGACAGCAGAATCAGATGGGGACACACAGTCAGAAAAGCCAGGCCAGCCTGGAGTTGAGACAGATGATTGGGATGGTCCAGGAGAGCTGGAAGTATTTCAGAAAGATGGGGAACGGAAAATCCAGAGTCGACAGCAACTTCCTGTGGGAACAACATGGGGGCCATTTGCTGGGAAGATGGACCTGAATAATAATTCCTTGAAGACAAAGGCTCAGGTCCCAATGGTGCTGACTGCTGGTCCCAAGTGGCTACTGGATGTGACTTGGCAAGGAGTGgaagacaacaaaaacaactgCATTGTGTACAGCAAAG	492
circZFPM2_333	chr13|6706395|6886374|+	NC_051817.1|6706395|6886374|+	NC_051817.1	13	6706395	6886374	+	3	102,119,112	0,109759,179867	circRNA	ZFPM2	protein-coding	XM_038684534.1	2,3,4	GTGATGATGAAGGAGTGCAGGAGACAGCAGAATCAGATGGGGACACACAGTCAGAAAAGCCAGGCCAGCCTGGAGTTGAGACAGATGATTGGGATGGTCCAGGAGAGCTGGAAGTATTTCAGAAAGATGGGGAACGGAAAATCCAGAGTCGACAGCAACTTCCTGTGGGAACAACATGGGGGCCATTTGCTGGGAAGATGGACCTGAATAATAATTCCTTGAAGACAAAGGCTCAGGTCCCAATGGTGCTGACTGCTGGTCCCAAGTGGCTACTGGATGTGACTTGGCAAGGAGTGgaagacaacaaaaacaactgCATTGTGTACAGCAAAG	333
circZFPM2_483	chr13|6797611|6886374|+	NC_051817.1|6797611|6886374|+	NC_051817.1	13	6797611	6886374	+	4	163,89,119,112	0,2071,18543,88651	circRNA	ZFPM2	protein-coding	XM_038684535.1	2,3,4,5	gGTTCTGGCTGAGGAATAACCTTTGATTttgataaagatatatataagtGTGAAGGATTATAATAAGgaacatttttgaagaaatattggAGGGAGTAtctctttatgtttggaataTTGCCATTTTTACCATCGAGAAATTAGTATTGTCCATGACTTAAAGtgtgattcatcatatcagaaaataaaaaattgtgcAGCACTCATGCATTTGGCGggggagaaaatataaattattattacaaattGGAGGAGAGCTGGAAGTATTTCAGAAAGATGGGGAACGGAAAATCCAGAGTCGACAGCAACTTCCTGTGGGAACAACATGGGGGCCATTTGCTGGGAAGATGGACCTGAATAATAATTCCTTGAAGACAAAGGCTCAGGTCCCAATGGTGCTGACTGCTGGTCCCAAGTGGCTACTGGATGTGACTTGGCAAGGAGTGgaagacaacaaaaacaactgCATTGTGTACAGCAAAG	483
circOXR1_356	chr13|7475593|7615874|+	NC_051817.1|7475593|7615874|+	NC_051817.1	13	7475593	7615874	+	2	159,197	0,140084	circRNA	OXR1	protein-coding	XM_038684832.1	1,2	gtTATTTCAGACTGTAAGTGCAACATTCCAGCAGCAAAGCCGAAGTTCCCAGTGGTCTTGTCTACTCAATCTACTCATTTCCTGTTCTGAAATCTAGAGAAGACTGCTCCACAAGACTCCTCCATAAATTGCTGCAATGTCTGTATCTAATTTATCATGGTTGAAGAAAAAGTCCCAGTCAGTGGATATTACCGCTCCAGCGTTCAACCCTCTGACTGGTGCAGGAAAGCAAACGCCACAAGCCAGTAAGCCCCCCACACCCAAGACGCCCATCATTGAAGAAGAGCAGAACAATGTGACCAATATCCAGAAGCATCCTTCTCGGAGGAGTGAACTGAAGAGGTTCTACACCATTG	356
circOXR1_305	chr13|7769439|7781834|+	NC_051817.1|7769439|7781834|+	NC_051817.1	13	7769439	7781834	+	3	83,108,114	0,11248,12281	circRNA	OXR1	protein-coding	XM_038684832.1	3,4,5	ACACTGGCCAAAAGAAGACCTTAGACAAGAAAGATGGGAGACGAATGTCCTTTCAGAAACCTAAAGGAACTATTGAATATACAgTTGAATCAAGGGATTCTTTGAATAGTATAGCCCTGAAATTTGATACAACGCCCAACGAACTTGTTCAATTAAATAAGTTATTCTCTCGAGCAGTTGTTACTGGACAgGTTTTGTATGTTCCTGATCCTGACTATGTCTCCAGTGTGGAGAGCTCTCCATCTCTGAGCCCTATAAGTCCTTTGTCACCAACATCTTCCGAAGCTGAATTTGATAAGGCCACT	305
circOXR1_458	chr13|7769439|7788363|+	NC_051817.1|7769439|7788363|+	NC_051817.1	13	7769439	7788363	+	4	83,108,114,153	0,11248,12281,18771	circRNA	OXR1	protein-coding	XM_038684832.1	3,4,5,6	ACACTGGCCAAAAGAAGACCTTAGACAAGAAAGATGGGAGACGAATGTCCTTTCAGAAACCTAAAGGAACTATTGAATATACAgTTGAATCAAGGGATTCTTTGAATAGTATAGCCCTGAAATTTGATACAACGCCCAACGAACTTGTTCAATTAAATAAGTTATTCTCTCGAGCAGTTGTTACTGGACAgGTTTTGTATGTTCCTGATCCTGACTATGTCTCCAGTGTGGAGAGCTCTCCATCTCTGAGCCCTATAAGTCCTTTGTCACCAACATCTTCCGAAGCTGAATTTGATAAGGCCACTaatccTGATGTAGTCCACCTGAAAGAAGCAACTCCCCTATCTACTTTTACTGGTATTCGACCTACACGAGTTGTATCTTCAACTTCTGAGGAAGAAGAAGCATTCACtgagaaatttcttaaaattaattgcAAATATATTACCAGTGGCAAG	458
circOXR1_1733	chr13|7769439|7809944|+	NC_051817.1|7769439|7809944|+	NC_051817.1	13	7769439	7809944	+	8	83,108,114,153,185,758,169,163	0,11248,12281,18771,31685,34628,38778,40342	circRNA	OXR1	protein-coding	XM_038684832.1	3,4,5,6,7,8,9,10	ACACTGGCCAAAAGAAGACCTTAGACAAGAAAGATGGGAGACGAATGTCCTTTCAGAAACCTAAAGGAACTATTGAATATACAgTTGAATCAAGGGATTCTTTGAATAGTATAGCCCTGAAATTTGATACAACGCCCAACGAACTTGTTCAATTAAATAAGTTATTCTCTCGAGCAGTTGTTACTGGACAgGTTTTGTATGTTCCTGATCCTGACTATGTCTCCAGTGTGGAGAGCTCTCCATCTCTGAGCCCTATAAGTCCTTTGTCACCAACATCTTCCGAAGCTGAATTTGATAAGGCCACTaatccTGATGTAGTCCACCTGAAAGAAGCAACTCCCCTATCTACTTTTACTGGTATTCGACCTACACGAGTTGTATCTTCAACTTCTGAGGAAGAAGAAGCATTCACtgagaaatttcttaaaattaattgcAAATATATTACCAGTGGCAAGGGTACAGTCAGTGGTGTGCTGCTAGTTACACCAAATAATATAATGTTTGATCCACATAAAACTGACCCTTTGGTTCAAGAGAATGGCTGTGAGGAATATGGCATCATGTGTCCAATGGAAGAGGTGATGTCAGCTGCAATGTACAAAGAAATTTTGGATAGCAAAATAAAGGAATCCTTACCCATAGAAATAGATCAGGTATCAGGAAGGGACTTCTgccatttaaagaaaatgacaaaaagtcaTACTGATGAAATAGACTCCAGAACCCGCGATGCAGGTAATGATAGTGCCAGCACAGCCCCGAAGAGCACTGAGGAGTCTCTTTCTGAGGACGTGTTCACGGAATCAGAACTCTCTCCTATACGAGAGGAGCTTGTCTCTTCAGATGAGCTTCGACAAGATAAATCATCTGGTGCGTCATCAGAATCTGTGCAAACTGTCCATCAGAGTGGCATAGAATGCTTAACAGCCATTTCAGAGTCTACTAATACACCTGATCACTTAAAATCTGATTCTGGACATTCTACAAATGAAATTGGGACGacttctcttaaaataaatttaaataatctggAAAGAGCCATGAAGGAAGATCAAGCTACGGATAATTTTCAGGAAATATCTGGCCCAAAAGAACAAAGCACAAGTTTAAAAGATAATGCAGACCAGGATTTTCTTCTTAATGAGAATTCACTACATCAAGAAGAGGGTGAAAAAGAAAGTATGCCTTGTGAGGAAGCAGCagattttaaacaaaagcaaactgtcaacaaaggaaaacaaggaaaggagCAAAATCAGGACTCTGAGACAGAGGTAGAAGAGCTACGGAAACTCTGGAAAACCCATACTATGCAACAGACTAGACAGCAAAGGGAAAATATTCAACAGGtgtcacaaaaagaaattaaacataaaatcgCAACTGCTGATTTAGAAGgttctgtacttttaaaagaaaagagaaggcatCGATTACATAAGTTCCTATGTCTCAGAGTTGGAAAACCAATGAGGAAAACATTTGTATCTCAAGCAAGTGCGACAATGCAACAGTATGCGCAGAGAGATAAGAAACATGAATATTGGTTTGCTGTACCACaagaaagGACAGACCACTTGTATGCCTTCTTCATTCAGTGGAGTCCAGAAATATATGCAGATGACACTGGTGAATATACCAGAGAACCTGGATTCATAGTAGTGAAGAAGATTGAAGAATCTGAAACAAATGAGGATTCTACTAATGAAGCAGCAGCCAGAGAATGGGAG	1733
circOXR1_375	chr13|7780687|7788363|+	NC_051817.1|7780687|7788363|+	NC_051817.1	13	7780687	7788363	+	3	108,114,153	0,1033,7523	circRNA	OXR1	protein-coding	XM_038684832.1	4,5,6	gTTGAATCAAGGGATTCTTTGAATAGTATAGCCCTGAAATTTGATACAACGCCCAACGAACTTGTTCAATTAAATAAGTTATTCTCTCGAGCAGTTGTTACTGGACAgGTTTTGTATGTTCCTGATCCTGACTATGTCTCCAGTGTGGAGAGCTCTCCATCTCTGAGCCCTATAAGTCCTTTGTCACCAACATCTTCCGAAGCTGAATTTGATAAGGCCACTaatccTGATGTAGTCCACCTGAAAGAAGCAACTCCCCTATCTACTTTTACTGGTATTCGACCTACACGAGTTGTATCTTCAACTTCTGAGGAAGAAGAAGCATTCACtgagaaatttcttaaaattaattgcAAATATATTACCAGTGGCAAG	375
circOXR1_1542	chr13|7781720|7809944|+	NC_051817.1|7781720|7809944|+	NC_051817.1	13	7781720	7809944	+	6	114,153,185,758,169,163	0,6490,19404,22347,26497,28061	circRNA	OXR1	protein-coding	XM_038684832.1	5,6,7,8,9,10	GTTTTGTATGTTCCTGATCCTGACTATGTCTCCAGTGTGGAGAGCTCTCCATCTCTGAGCCCTATAAGTCCTTTGTCACCAACATCTTCCGAAGCTGAATTTGATAAGGCCACTaatccTGATGTAGTCCACCTGAAAGAAGCAACTCCCCTATCTACTTTTACTGGTATTCGACCTACACGAGTTGTATCTTCAACTTCTGAGGAAGAAGAAGCATTCACtgagaaatttcttaaaattaattgcAAATATATTACCAGTGGCAAGGGTACAGTCAGTGGTGTGCTGCTAGTTACACCAAATAATATAATGTTTGATCCACATAAAACTGACCCTTTGGTTCAAGAGAATGGCTGTGAGGAATATGGCATCATGTGTCCAATGGAAGAGGTGATGTCAGCTGCAATGTACAAAGAAATTTTGGATAGCAAAATAAAGGAATCCTTACCCATAGAAATAGATCAGGTATCAGGAAGGGACTTCTgccatttaaagaaaatgacaaaaagtcaTACTGATGAAATAGACTCCAGAACCCGCGATGCAGGTAATGATAGTGCCAGCACAGCCCCGAAGAGCACTGAGGAGTCTCTTTCTGAGGACGTGTTCACGGAATCAGAACTCTCTCCTATACGAGAGGAGCTTGTCTCTTCAGATGAGCTTCGACAAGATAAATCATCTGGTGCGTCATCAGAATCTGTGCAAACTGTCCATCAGAGTGGCATAGAATGCTTAACAGCCATTTCAGAGTCTACTAATACACCTGATCACTTAAAATCTGATTCTGGACATTCTACAAATGAAATTGGGACGacttctcttaaaataaatttaaataatctggAAAGAGCCATGAAGGAAGATCAAGCTACGGATAATTTTCAGGAAATATCTGGCCCAAAAGAACAAAGCACAAGTTTAAAAGATAATGCAGACCAGGATTTTCTTCTTAATGAGAATTCACTACATCAAGAAGAGGGTGAAAAAGAAAGTATGCCTTGTGAGGAAGCAGCagattttaaacaaaagcaaactgtcaacaaaggaaaacaaggaaaggagCAAAATCAGGACTCTGAGACAGAGGTAGAAGAGCTACGGAAACTCTGGAAAACCCATACTATGCAACAGACTAGACAGCAAAGGGAAAATATTCAACAGGtgtcacaaaaagaaattaaacataaaatcgCAACTGCTGATTTAGAAGgttctgtacttttaaaagaaaagagaaggcatCGATTACATAAGTTCCTATGTCTCAGAGTTGGAAAACCAATGAGGAAAACATTTGTATCTCAAGCAAGTGCGACAATGCAACAGTATGCGCAGAGAGATAAGAAACATGAATATTGGTTTGCTGTACCACaagaaagGACAGACCACTTGTATGCCTTCTTCATTCAGTGGAGTCCAGAAATATATGCAGATGACACTGGTGAATATACCAGAGAACCTGGATTCATAGTAGTGAAGAAGATTGAAGAATCTGAAACAAATGAGGATTCTACTAATGAAGCAGCAGCCAGAGAATGGGAG	1542
circOXR1_449	chr13|7832758|7837652|+	NC_051817.1|7832758|7837652|+	NC_051817.1	13	7832758	7837652	+	4	126,153,96,74	0,1084,2954,4820	circRNA	OXR1	protein-coding	XM_038684832.1	12,13,14,15	ATTACTACAAGAGAAGACATAAATTCAAAGCAGATTGCTCCAGCAAAAGCAGACCTGGAGTCTGAATCTTTTCGACCAAACCTAAGTGATCCCAGTGAACTCTTACTGCCAGATCAAATTGAAAAGCTTACCAAGCATCTTCCACCAAGAACAATTGGCTATCCATGGACTCTTGTTTATGGCACTGGGAAGCATGGCACAAGCTTGAAGACCCTTTATCGAACAATGACAGGTTTAGACACCCCAGTGCTGATGGTGATTAAAGACAGTGATGGGCAGGTTTTTGGTGCATTAGCATCTGAGCCATTTAAAGTGAGTGATGGCTTTTATGGTACCGGAGAAACCTTTGTTTTTACGTTCTGTCCAGAGTTTGAGgtCTTTAAGTGGACAGGAGATAATATGTTTTTTATCAAGGGAGACATGGATTCACTAGCTTTTGGTGGTGGAGG	449
circANGPT1_397	chr13|8365272|8386107|-	NC_051817.1|8365272|8386107|-	NC_051817.1	13	8365272	8386107	-	3	167,102,128	0,12737,20707	circRNA	ANGPT1	protein-coding	XM_038684521.1	7,6,5	ttttactaaagggaggaaaaaaagaggaagagaaaccatTTAGAGACTGTGCAGATGTATATCAAGCTGGTTTTAATAAAAGTGGAATCTAcactatttatattaataatatgcCAGAACCCAAAAAGGTATTTTGCAATATGGATCTTACTGGGGGAGGTTGGACTGTAATACAACATCGTGAAGATGGAAGTCTAGATTTCCAAAGAGgttggaaagaatataaaatgGGTTTTGGAAATCCCTCTGGTGAATATTGGCTGGggaatgagtttatttttgccaTTACCAGTCAGAGGCAGTACACACTAAGAATTGAGTTAATGGACTGGGAAGGAAACCGAGCCTATTCACAATATGACAGATTCCACATAGGAAACGAAAAGCAGAACTACAG	397
circANGPT1_908	chr13|8365272|8428291|-	NC_051817.1|8365272|8428291|-	NC_051817.1	13	8365272	8428291	-	6	167,102,128,233,122,156	0,12737,20707,37864,51329,62863	circRNA	ANGPT1	protein-coding	XM_038684521.1	7,6,5,4,3,2	ATTGAGAATTACATTGTGGAAAATATGAAGTCGGAGATGGCCCAGATACAGCAGAATGCAGTTCAGAACCACACGGCCACCATGCTCGAGATAGGAACCAGCCTCCTCTCTCAGACTGCAGAGCAGACCAGAAAGCTGACAGATGTTGAGACCCAGGTACTAAATCAAACTTCTCGACTTGAAATACAACTGCTAGAGAATTCATTATCAACATACAAGCTAGAGAAGCAGCTTCTTCAACAGACAAATGAAATCCTAAagattcatgagaaaaacagTTTATTAGaacataaaatcttagaaatggaGGGAAAGCACAAGGAAGAGTTGGACaccttaaaagaagagagagaaaatcttcaagtcTTGGTTACTCGCCAAACATACATAATCCAGGAACTGGAGAAACAATTGAACAGAGCCACCAACAACAATAGTGTCCTTCAGAAGCAGCAACTGGAGCTGATGGACACAGTGCATAACCTCGTCAACCTTTGCACTAAAGAAGGTGttttactaaagggaggaaaaaaagaggaagagaaaccatTTAGAGACTGTGCAGATGTATATCAAGCTGGTTTTAATAAAAGTGGAATCTAcactatttatattaataatatgcCAGAACCCAAAAAGGTATTTTGCAATATGGATCTTACTGGGGGAGGTTGGACTGTAATACAACATCGTGAAGATGGAAGTCTAGATTTCCAAAGAGgttggaaagaatataaaatgGGTTTTGGAAATCCCTCTGGTGAATATTGGCTGGggaatgagtttatttttgccaTTACCAGTCAGAGGCAGTACACACTAAGAATTGAGTTAATGGACTGGGAAGGAAACCGAGCCTATTCACAATATGACAGATTCCACATAGGAAACGAAAAGCAGAACTACAG	908
circANGPT1_585	chr13|8378009|8416723|-	NC_051817.1|8378009|8416723|-	NC_051817.1	13	8378009	8416723	-	4	102,128,233,122	0,7970,25127,38592	circRNA	ANGPT1	protein-coding	XM_038684521.1	6,5,4,3	GTACTAAATCAAACTTCTCGACTTGAAATACAACTGCTAGAGAATTCATTATCAACATACAAGCTAGAGAAGCAGCTTCTTCAACAGACAAATGAAATCCTAAagattcatgagaaaaacagTTTATTAGaacataaaatcttagaaatggaGGGAAAGCACAAGGAAGAGTTGGACaccttaaaagaagagagagaaaatcttcaagtcTTGGTTACTCGCCAAACATACATAATCCAGGAACTGGAGAAACAATTGAACAGAGCCACCAACAACAATAGTGTCCTTCAGAAGCAGCAACTGGAGCTGATGGACACAGTGCATAACCTCGTCAACCTTTGCACTAAAGAAGGTGttttactaaagggaggaaaaaaagaggaagagaaaccatTTAGAGACTGTGCAGATGTATATCAAGCTGGTTTTAATAAAAGTGGAATCTAcactatttatattaataatatgcCAGAACCCAAAAAGGTATTTTGCAATATGGATCTTACTGGGGGAGGTTGGACTGTAATACAACATCGTGAAGATGGAAGTCTAGATTTCCAAAGAGgttggaaagaatataaaatg	585
circANGPT1_355	chr13|8403136|8416723|-	NC_051817.1|8403136|8416723|-	NC_051817.1	13	8403136	8416723	-	2	233,122	0,13465	circRNA	ANGPT1	protein-coding	XM_038684521.1	4,3	GTACTAAATCAAACTTCTCGACTTGAAATACAACTGCTAGAGAATTCATTATCAACATACAAGCTAGAGAAGCAGCTTCTTCAACAGACAAATGAAATCCTAAagattcatgagaaaaacagTTTATTAGaacataaaatcttagaaatggaGGGAAAGCACAAGGAAGAGTTGGACaccttaaaagaagagagagaaaatcttcaagtcTTGGTTACTCGCCAAACATACATAATCCAGGAACTGGAGAAACAATTGAACAGAGCCACCAACAACAATAGTGTCCTTCAGAAGCAGCAACTGGAGCTGATGGACACAGTGCATAACCTCGTCAACCTTTGCACTAAAGAAGGTG	355
circSTK3_336	chr13|864030|868922|-	NC_051817.1|864030|868922|-	NC_051817.1	13	864030	868922	-	2	160,176	0,4716	circRNA	STK3	protein-coding	XM_038684665.1	11,10	GAAATGCAACTTCACCACAAGTACAAAGACCATCTTTCATGGACTACTTCGATAAACAGGACTTCAAGAATAAGAGTCATGAAAACTGTAATCAGAACATGCATGAACCCTTCCCTATGTCCAAAAATGTCTTTCCTGATAACTGGAAAGTTCCTCAAGATGGAGACTTTGACTTTcatttcctcatctgtcagcTGGAACTGCTCGACCTTCTCATCACTTTGAGGAAAGTGGAAAATATTGTCATAGctactgatgggaatgtaaatgggaataaaaaggaGATGAGTAAAAGAAGGATGACCAGGGGATGAACAAAGAATTGCCAAGAGTCTG	336
circSTK3_1291	chr13|868746|1036253|-	NC_051817.1|868746|1036253|-	NC_051817.1	13	868746	1036253	-	9	176,193,126,138,168,165,115,129,81	0,13038,45679,51648,120590,121266,146013,159130,167426	circRNA	STK3	protein-coding	XM_038684664.1	10,9,8,7,6,5,4,3,2	tAAGCTAAAAAAGCTGAGTGAAGACAGTTTGACTAAGCAACCTGAAGAAGTTTTTGATGTATTAGAGAAACTTGGAGAAGGATCTTATGGAAGTGTATTTAAGGCAATACATAAGGAATCTGGTCAAGTTGTGGCAATAAAACAAGTACCTGTTGAGTCGGATCTTcaggaaataattaaagaaatttccATAATGCAGCAATGTGACAGccCATATGTTGTAAAGTACTATGGCAGTTATTTTAAGAACACAGACCTCTGGATTGTTATGGAGTACTGCGGCGCTGGCTCTGTCTCGGACATAATTAGATTACGAAACAAGacattAACAGAAGATGAAATTGCAACTATTCTTAAATCTACTTTGAAAGGACTAGAATATTTGCACtttatgagaaaaatacacagagaTATAAAAGCTGGAAATATTCTCCTCAATACAGAAGGACATGCCAAATTGGCTGATTTTGGAGTGGCTGGTCAGTTAACAGATACAATGGCAAAACGCAATACTGTGATAGGAACTCCATTTTGGATGGCTCCTGAGGTAATTCAAGAAATAGGCTATAACTGTGTGGCTGACATCTGGTCCCTTGGCATTACTTCTATAGAAATGGCCGAAGGAAAACCTCCTTATGCTGATATACATCCAATGCGGGCTATTTTTATGATTCCCACAAACCCACCACCAACATTCAGGAAGCCAGAACTTTGGTCTGATGATTTCACTGATTTTGTTAAAAAGTGCCTAGTGAAGAATCCTGAGCAGAGAGCTACTGCAACACAACTTTTACAGCATCCTTTTATCAAGAATGCAAAGCCTGTATCAATTTTAAGAGACCTGATCACAGAAGCTATGGAGATCAAAGCTAAAAGACATGAAGAGCAGCAGCGAGAattggaagaggaggaagaaaattcgGATGAAGATGAGCTGGATTCCCACACCATGGTGAAGACTAGCTCAGAGAGTGTGGGCACGATGAAGGCCACGAGCACGATGAGTGAAGGAGCCCAGACCATGATTGAACATAATAGCACAATGTTAGAGTCTGACCTGGGGACCATGGTTATAAACagtgaagatgaagaagaagaagatggaaCTATGAAAAGAAATGCAACTTCACCACAAGTACAAAGACCATCTTTCATGGACTACTTCGATAAACAGGACTTCAAGAATAAGAGTCATGAAAACTGTAATCAGAACATGCATGAACCCTTCCCTATGTCCAAAAATGTCTTTCCTGATAACTGGAAAGTTCCTCAAGATGGAGACTTTGACTTT	1291
circSTK3_369	chr13|868746|881977|-	NC_051817.1|868746|881977|-	NC_051817.1	13	868746	881977	-	2	176,193	0,13038	circRNA	STK3	protein-coding	XM_038684670.1	10,9	GATGAAGATGAGCTGGATTCCCACACCATGGTGAAGACTAGCTCAGAGAGTGTGGGCACGATGAAGGCCACGAGCACGATGAGTGAAGGAGCCCAGACCATGATTGAACATAATAGCACAATGTTAGAGTCTGACCTGGGGACCATGGTTATAAACagtgaagatgaagaagaagaagatggaaCTATGAAAAGAAATGCAACTTCACCACAAGTACAAAGACCATCTTTCATGGACTACTTCGATAAACAGGACTTCAAGAATAAGAGTCATGAAAACTGTAATCAGAACATGCATGAACCCTTCCCTATGTCCAAAAATGTCTTTCCTGATAACTGGAAAGTTCCTCAAGATGGAGACTTTGACTTT	369
circSTK3_633	chr13|868746|920532|-	NC_051817.1|868746|920532|-	NC_051817.1	13	868746	920532	-	4	176,193,126,138	0,13038,45679,51648	circRNA	STK3	protein-coding	XM_038684670.1	10,9,8,7	GCTATTTTTATGATTCCCACAAACCCACCACCAACATTCAGGAAGCCAGAACTTTGGTCTGATGATTTCACTGATTTTGTTAAAAAGTGCCTAGTGAAGAATCCTGAGCAGAGAGCTACTGCAACACAACTTTTACAGCATCCTTTTATCAAGAATGCAAAGCCTGTATCAATTTTAAGAGACCTGATCACAGAAGCTATGGAGATCAAAGCTAAAAGACATGAAGAGCAGCAGCGAGAattggaagaggaggaagaaaattcgGATGAAGATGAGCTGGATTCCCACACCATGGTGAAGACTAGCTCAGAGAGTGTGGGCACGATGAAGGCCACGAGCACGATGAGTGAAGGAGCCCAGACCATGATTGAACATAATAGCACAATGTTAGAGTCTGACCTGGGGACCATGGTTATAAACagtgaagatgaagaagaagaagatggaaCTATGAAAAGAAATGCAACTTCACCACAAGTACAAAGACCATCTTTCATGGACTACTTCGATAAACAGGACTTCAAGAATAAGAGTCATGAAAACTGTAATCAGAACATGCATGAACCCTTCCCTATGTCCAAAAATGTCTTTCCTGATAACTGGAAAGTTCCTCAAGATGGAGACTTTGACTTT	633
circSTK3_966	chr13|868746|990177|-	NC_051817.1|868746|990177|-	NC_051817.1	13	868746	990177	-	6	176,193,126,138,168,165	0,13038,45679,51648,120590,121266	circRNA	STK3	protein-coding	XM_038684670.1	10,9,8,7,6,5	ttAACAGAAGATGAAATTGCAACTATTCTTAAATCTACTTTGAAAGGACTAGAATATTTGCACtttatgagaaaaatacacagagaTATAAAAGCTGGAAATATTCTCCTCAATACAGAAGGACATGCCAAATTGGCTGATTTTGGAGTGGCTGGTCAGTTAACAGATACAATGGCAAAACGCAATACTGTGATAGGAACTCCATTTTGGATGGCTCCTGAGGTAATTCAAGAAATAGGCTATAACTGTGTGGCTGACATCTGGTCCCTTGGCATTACTTCTATAGAAATGGCCGAAGGAAAACCTCCTTATGCTGATATACATCCAATGCGGGCTATTTTTATGATTCCCACAAACCCACCACCAACATTCAGGAAGCCAGAACTTTGGTCTGATGATTTCACTGATTTTGTTAAAAAGTGCCTAGTGAAGAATCCTGAGCAGAGAGCTACTGCAACACAACTTTTACAGCATCCTTTTATCAAGAATGCAAAGCCTGTATCAATTTTAAGAGACCTGATCACAGAAGCTATGGAGATCAAAGCTAAAAGACATGAAGAGCAGCAGCGAGAattggaagaggaggaagaaaattcgGATGAAGATGAGCTGGATTCCCACACCATGGTGAAGACTAGCTCAGAGAGTGTGGGCACGATGAAGGCCACGAGCACGATGAGTGAAGGAGCCCAGACCATGATTGAACATAATAGCACAATGTTAGAGTCTGACCTGGGGACCATGGTTATAAACagtgaagatgaagaagaagaagatggaaCTATGAAAAGAAATGCAACTTCACCACAAGTACAAAGACCATCTTTCATGGACTACTTCGATAAACAGGACTTCAAGAATAAGAGTCATGAAAACTGTAATCAGAACATGCATGAACCCTTCCCTATGTCCAAAAATGTCTTTCCTGATAACTGGAAAGTTCCTCAAGATGGAGACTTTGACTTT	966
circSTK3_457	chr13|881784|920532|-	NC_051817.1|881784|920532|-	NC_051817.1	13	881784	920532	-	3	193,126,138	0,32641,38610	circRNA	STK3	protein-coding	XM_038684670.1	9,8,7	GCTATTTTTATGATTCCCACAAACCCACCACCAACATTCAGGAAGCCAGAACTTTGGTCTGATGATTTCACTGATTTTGTTAAAAAGTGCCTAGTGAAGAATCCTGAGCAGAGAGCTACTGCAACACAACTTTTACAGCATCCTTTTATCAAGAATGCAAAGCCTGTATCAATTTTAAGAGACCTGATCACAGAAGCTATGGAGATCAAAGCTAAAAGACATGAAGAGCAGCAGCGAGAattggaagaggaggaagaaaattcgGATGAAGATGAGCTGGATTCCCACACCATGGTGAAGACTAGCTCAGAGAGTGTGGGCACGATGAAGGCCACGAGCACGATGAGTGAAGGAGCCCAGACCATGATTGAACATAATAGCACAATGTTAGAGTCTGACCTGGGGACCATGGTTATAAACagtgaagatgaagaagaagaagatggaaCTATGAAAA	457
circEIF3E_339	chr13|9125186|9127902|-	NC_051817.1|9125186|9127902|-	NC_051817.1	13	9125186	9127902	-	3	110,102,127	0,1689,2589	circRNA	EIF3E	protein-coding	XM_038684851.1	10,9,8	GTACCTTAATGCAATTCAGACAATGTGTCCACATATTCTGCGATATTTGACTACAGCCGTCATAACAAACAAAGATGTTCGGAAACGCCGACAGGTGCTAAAAGATCTTGTTAAAGTTATTCAACAgGAGTCTTACACATATAAAGACCCAATTACAGAATTTGTTGAATGCTTATATGTTAACTTTGATTTTGATGGGGCTCAGAAAAAGCTGAGGGAATGCGAATCAGTACTTGTGAATGACTTCTTCTTGGTGGCTTGTCTTGAGGATTTCATTGAAAATGCTCGTCTCTTCATATTTGAGACTTTTTGTCGCATCCACCAGTGTATCAGCATTAA	339
circEIF3E_590	chr13|9125186|9146670|-	NC_051817.1|9125186|9146670|-	NC_051817.1	13	9125186	9146670	-	5	110,102,127,125,126	0,1689,2589,20520,21358	circRNA	EIF3E	protein-coding	XM_038684851.1	10,9,8,7,6	GTTCCAGCAACAGATAGAAATGCTTTGAGTTCACTCTGGGGAAAACTGGCGTCTGAAATCTTAATGCAGAATTGGGATGCAGCTATGGAAGACCTTACACGGTTAAAAGAGACCATAGATAATAATTCTGTGAGTTCTCCACTTCAGTCTCTTCAGCAGCGAACATGGCTCATCCACTGGTCTCTGTTCGTTTTCTTTAACCACCCCAAAGGGCGTGATAACATAATTGATCTCTTCCTCTACCAGCCGCAGTACCTTAATGCAATTCAGACAATGTGTCCACATATTCTGCGATATTTGACTACAGCCGTCATAACAAACAAAGATGTTCGGAAACGCCGACAGGTGCTAAAAGATCTTGTTAAAGTTATTCAACAgGAGTCTTACACATATAAAGACCCAATTACAGAATTTGTTGAATGCTTATATGTTAACTTTGATTTTGATGGGGCTCAGAAAAAGCTGAGGGAATGCGAATCAGTACTTGTGAATGACTTCTTCTTGGTGGCTTGTCTTGAGGATTTCATTGAAAATGCTCGTCTCTTCATATTTGAGACTTTTTGTCGCATCCACCAGTGTATCAGCATTAA	590
circEIF3E_971	chr13|9125186|9156146|-	NC_051817.1|9125186|9156146|-	NC_051817.1	13	9125186	9156146	-	9	110,102,127,125,126,105,43,118,115	0,1689,2589,20520,21358,26006,27220,29284,30845	circRNA	EIF3E	protein-coding	XM_038684851.1	10,9,8,7,6,5,4,3,2	atatataatgaaaaagaattattacAAGGGAAATTGGATCTTCTTAGTGATACCAACATGGTAGACTTTGCTATGGATGTATACAAAAACCTTTATTCTGATGATATTCCACATGctttgagagaaaaaagaaccacagTTGTTGCACAACTGAAACAGCTTCAGGCAGAAACGGAACCAATTGTGAAGATGTTTGAAGATCCAGAAACTACAAGGCAGATGCAGTCAACCAGAGATGGCCGGATGCTGTTTGACTACCTGGCAGACAAGCATGGTtttaggcAGGAATATTTAGATACACTCTATAGGTATGCAAAATTCCAATATGAATGTGGGAATTATTCTGGAGCAGCTGAGTATCTTTACTTCTTTAGAGTGTTgGTTCCAGCAACAGATAGAAATGCTTTGAGTTCACTCTGGGGAAAACTGGCGTCTGAAATCTTAATGCAGAATTGGGATGCAGCTATGGAAGACCTTACACGGTTAAAAGAGACCATAGATAATAATTCTGTGAGTTCTCCACTTCAGTCTCTTCAGCAGCGAACATGGCTCATCCACTGGTCTCTGTTCGTTTTCTTTAACCACCCCAAAGGGCGTGATAACATAATTGATCTCTTCCTCTACCAGCCGCAGTACCTTAATGCAATTCAGACAATGTGTCCACATATTCTGCGATATTTGACTACAGCCGTCATAACAAACAAAGATGTTCGGAAACGCCGACAGGTGCTAAAAGATCTTGTTAAAGTTATTCAACAgGAGTCTTACACATATAAAGACCCAATTACAGAATTTGTTGAATGCTTATATGTTAACTTTGATTTTGATGGGGCTCAGAAAAAGCTGAGGGAATGCGAATCAGTACTTGTGAATGACTTCTTCTTGGTGGCTTGTCTTGAGGATTTCATTGAAAATGCTCGTCTCTTCATATTTGAGACTTTTTGTCGCATCCACCAGTGTATCAGCATTAA	971
circEIF3E_480	chr13|9126875|9146670|-	NC_051817.1|9126875|9146670|-	NC_051817.1	13	9126875	9146670	-	4	102,127,125,126	0,900,18831,19669	circRNA	EIF3E	protein-coding	XM_038684851.1	9,8,7,6	GTTCCAGCAACAGATAGAAATGCTTTGAGTTCACTCTGGGGAAAACTGGCGTCTGAAATCTTAATGCAGAATTGGGATGCAGCTATGGAAGACCTTACACGGTTAAAAGAGACCATAGATAATAATTCTGTGAGTTCTCCACTTCAGTCTCTTCAGCAGCGAACATGGCTCATCCACTGGTCTCTGTTCGTTTTCTTTAACCACCCCAAAGGGCGTGATAACATAATTGATCTCTTCCTCTACCAGCCGCAGTACCTTAATGCAATTCAGACAATGTGTCCACATATTCTGCGATATTTGACTACAGCCGTCATAACAAACAAAGATGTTCGGAAACGCCGACAGGTGCTAAAAGATCTTGTTAAAGTTATTCAACAgGAGTCTTACACATATAAAGACCCAATTACAGAATTTGTTGAATGCTTATATGTTAACTTTGATTTTGATGGGGCTCAGAAAAAGCTGAGGGAATGCGAATCA	480
circEIF3E_861	chr13|9126875|9156146|-	NC_051817.1|9126875|9156146|-	NC_051817.1	13	9126875	9156146	-	8	102,127,125,126,105,43,118,115	0,900,18831,19669,24317,25531,27595,29156	circRNA	EIF3E	protein-coding	XM_038684851.1	9,8,7,6,5,4,3,2	atatataatgaaaaagaattattacAAGGGAAATTGGATCTTCTTAGTGATACCAACATGGTAGACTTTGCTATGGATGTATACAAAAACCTTTATTCTGATGATATTCCACATGctttgagagaaaaaagaaccacagTTGTTGCACAACTGAAACAGCTTCAGGCAGAAACGGAACCAATTGTGAAGATGTTTGAAGATCCAGAAACTACAAGGCAGATGCAGTCAACCAGAGATGGCCGGATGCTGTTTGACTACCTGGCAGACAAGCATGGTtttaggcAGGAATATTTAGATACACTCTATAGGTATGCAAAATTCCAATATGAATGTGGGAATTATTCTGGAGCAGCTGAGTATCTTTACTTCTTTAGAGTGTTgGTTCCAGCAACAGATAGAAATGCTTTGAGTTCACTCTGGGGAAAACTGGCGTCTGAAATCTTAATGCAGAATTGGGATGCAGCTATGGAAGACCTTACACGGTTAAAAGAGACCATAGATAATAATTCTGTGAGTTCTCCACTTCAGTCTCTTCAGCAGCGAACATGGCTCATCCACTGGTCTCTGTTCGTTTTCTTTAACCACCCCAAAGGGCGTGATAACATAATTGATCTCTTCCTCTACCAGCCGCAGTACCTTAATGCAATTCAGACAATGTGTCCACATATTCTGCGATATTTGACTACAGCCGTCATAACAAACAAAGATGTTCGGAAACGCCGACAGGTGCTAAAAGATCTTGTTAAAGTTATTCAACAgGAGTCTTACACATATAAAGACCCAATTACAGAATTTGTTGAATGCTTATATGTTAACTTTGATTTTGATGGGGCTCAGAAAAAGCTGAGGGAATGCGAATCA	861
circSTK3_264	chr13|914425|920532|-	NC_051817.1|914425|920532|-	NC_051817.1	13	914425	920532	-	2	126,138	0,5969	circRNA	STK3	protein-coding	XM_038684670.1	8,7	GCTATTTTTATGATTCCCACAAACCCACCACCAACATTCAGGAAGCCAGAACTTTGGTCTGATGATTTCACTGATTTTGTTAAAAAGTGCCTAGTGAAGAATCCTGAGCAGAGAGCTACTGCAACACAACTTTTACAGCATCCTTTTATCAAGAATGCAAAGCCTGTATCAATTTTAAGAGACCTGATCACAGAAGCTATGGAGATCAAAGCTAAAAGACATGAAGAGCAGCAGCGAGAattggaagaggaggaagaaaattcg	264
circEIF3E_632	chr13|9145706|9156146|-	NC_051817.1|9145706|9156146|-	NC_051817.1	13	9145706	9156146	-	6	125,126,105,43,118,115	0,838,5486,6700,8764,10325	circRNA	EIF3E	protein-coding	XM_038684851.1	7,6,5,4,3,2	atatataatgaaaaagaattattacAAGGGAAATTGGATCTTCTTAGTGATACCAACATGGTAGACTTTGCTATGGATGTATACAAAAACCTTTATTCTGATGATATTCCACATGctttgagagaaaaaagaaccacagTTGTTGCACAACTGAAACAGCTTCAGGCAGAAACGGAACCAATTGTGAAGATGTTTGAAGATCCAGAAACTACAAGGCAGATGCAGTCAACCAGAGATGGCCGGATGCTGTTTGACTACCTGGCAGACAAGCATGGTtttaggcAGGAATATTTAGATACACTCTATAGGTATGCAAAATTCCAATATGAATGTGGGAATTATTCTGGAGCAGCTGAGTATCTTTACTTCTTTAGAGTGTTgGTTCCAGCAACAGATAGAAATGCTTTGAGTTCACTCTGGGGAAAACTGGCGTCTGAAATCTTAATGCAGAATTGGGATGCAGCTATGGAAGACCTTACACGGTTAAAAGAGACCATAGATAATAATTCTGTGAGTTCTCCACTTCAGTCTCTTCAGCAGCGAACATGGCTCATCCACTGGTCTCTGTTCGTTTTCTTTAACCACCCCAAAGGGCGTGATAACATAATTGATCTCTTCCTCTACCAGCCGCA	632
circEMC2_767	chr13|9348830|9378223|+	NC_051817.1|9348830|9378223|+	NC_051817.1	13	9348830	9378223	+	9	114,65,86,58,86,60,82,111,105	0,820,4128,9593,20384,20621,26143,27050,29288	circRNA	EMC2	protein-coding	XM_038684854.1	2,3,4,5,6,7,8,9,10	aaatgcgagataaaatgagaaaatggagagaagaaaactcACGAAACAGTGAGCAAATTGTGGAAGTTGGAGaggaattaattaatgaatatgCTTCTAAGCTTGGAGATGATAtTTGGATCATATATGAACAAGTGATGATTGCAGCCCTAGACTATGGTCGAGATGACTTGGCATTGttttgtcttCAGGAGTTGAGAAGACAGTTTCCTGGCAGCCACAGAGTCAAGAGACTAACAGGCATGAGATTTGAAGCCATGGAAAGatatgATGATGCTATACAACTATATGATCGAATTTTACAAGAAGATCCAACTAACACTGCTGCAAGAAAGCGTAAGATTGCCATTCGAAAAGCCCAGGGGAAAAATGTGGAGGCCATTCGGGAACTGAATGAGTATCTGGAACAATTTGTTGGGGACCAAGAAGCCTGGCATGAACTTGCAGAACTTTATATCAATGAACACGACTATGCTAAAGCAGCCTTTTGTTTAGAGGAGCTAATGATGACTAATCCACACAACCACTTATACTGTCAGCAGTATGCTGAAGTTAAATATACCCAAGGTGGACTTGAAAACCTCGAACTTTCAAGAAAGTATTTTGCGCAGGCACTGAAACTGAACAACAGAAATATGAGAGCTTTGTTTGGGCTTTACATGtCGGCAAGTCATATTGCTTCTAATCCAAAAGCaagtgcaaaaacaaaaaaggacaacATGAAATATGCTAGTTGGGCAGCTAGTCAAATAAACAGAGCTTATCAG	767
circEMC2_444	chr13|9369214|9378223|+	NC_051817.1|9369214|9378223|+	NC_051817.1	13	9369214	9378223	+	5	86,60,82,111,105	0,237,5759,6666,8904	circRNA	EMC2	protein-coding	XM_038684854.1	6,7,8,9,10	GCTGCAAGAAAGCGTAAGATTGCCATTCGAAAAGCCCAGGGGAAAAATGTGGAGGCCATTCGGGAACTGAATGAGTATCTGGAACAATTTGTTGGGGACCAAGAAGCCTGGCATGAACTTGCAGAACTTTATATCAATGAACACGACTATGCTAAAGCAGCCTTTTGTTTAGAGGAGCTAATGATGACTAATCCACACAACCACTTATACTGTCAGCAGTATGCTGAAGTTAAATATACCCAAGGTGGACTTGAAAACCTCGAACTTTCAAGAAAGTATTTTGCGCAGGCACTGAAACTGAACAACAGAAATATGAGAGCTTTGTTTGGGCTTTACATGtCGGCAAGTCATATTGCTTCTAATCCAAAAGCaagtgcaaaaacaaaaaaggacaacATGAAATATGCTAGTTGGGCAGCTAGTCAAATAAACAGAGCTTATCAG	444
circSTK3_448	chr13|989336|1014874|-	NC_051817.1|989336|1014874|-	NC_051817.1	13	989336	1014874	-	3	168,165,115	0,676,25423	circRNA	STK3	protein-coding	XM_038684670.1	6,5,4	ccCATATGTTGTAAAGTACTATGGCAGTTATTTTAAGAACACAGACCTCTGGATTGTTATGGAGTACTGCGGCGCTGGCTCTGTCTCGGACATAATTAGATTACGAAACAAGacattAACAGAAGATGAAATTGCAACTATTCTTAAATCTACTTTGAAAGGACTAGAATATTTGCACtttatgagaaaaatacacagagaTATAAAAGCTGGAAATATTCTCCTCAATACAGAAGGACATGCCAAATTGGCTGATTTTGGAGTGGCTGGTCAGTTAACAGATACAATGGCAAAACGCAATACTGTGATAGGAACTCCATTTTGGATGGCTCCTGAGGTAATTCAAGAAATAGGCTATAACTGTGTGGCTGACATCTGGTCCCTTGGCATTACTTCTATAGAAATGGCCGAAGGAAAACCTCCTTATGCTGATATACATCCAATGCGG	448
circSTK3_577	chr13|989336|1028005|-	NC_051817.1|989336|1028005|-	NC_051817.1	13	989336	1028005	-	4	168,165,115,129	0,676,25423,38540	circRNA	STK3	protein-coding	XM_038684670.1	6,5,4,3	ATCTTATGGAAGTGTATTTAAGGCAATACATAAGGAATCTGGTCAAGTTGTGGCAATAAAACAAGTACCTGTTGAGTCGGATCTTcaggaaataattaaagaaatttccATAATGCAGCAATGTGACAGccCATATGTTGTAAAGTACTATGGCAGTTATTTTAAGAACACAGACCTCTGGATTGTTATGGAGTACTGCGGCGCTGGCTCTGTCTCGGACATAATTAGATTACGAAACAAGacattAACAGAAGATGAAATTGCAACTATTCTTAAATCTACTTTGAAAGGACTAGAATATTTGCACtttatgagaaaaatacacagagaTATAAAAGCTGGAAATATTCTCCTCAATACAGAAGGACATGCCAAATTGGCTGATTTTGGAGTGGCTGGTCAGTTAACAGATACAATGGCAAAACGCAATACTGTGATAGGAACTCCATTTTGGATGGCTCCTGAGGTAATTCAAGAAATAGGCTATAACTGTGTGGCTGACATCTGGTCCCTTGGCATTACTTCTATAGAAATGGCCGAAGGAAAACCTCCTTATGCTGATATACATCCAATGCGG	577
circSTK3_658	chr13|989336|1036253|-	NC_051817.1|989336|1036253|-	NC_051817.1	13	989336	1036253	-	5	168,165,115,129,81	0,676,25423,38540,46836	circRNA	STK3	protein-coding	XM_038684664.1	6,5,4,3,2	tAAGCTAAAAAAGCTGAGTGAAGACAGTTTGACTAAGCAACCTGAAGAAGTTTTTGATGTATTAGAGAAACTTGGAGAAGGATCTTATGGAAGTGTATTTAAGGCAATACATAAGGAATCTGGTCAAGTTGTGGCAATAAAACAAGTACCTGTTGAGTCGGATCTTcaggaaataattaaagaaatttccATAATGCAGCAATGTGACAGccCATATGTTGTAAAGTACTATGGCAGTTATTTTAAGAACACAGACCTCTGGATTGTTATGGAGTACTGCGGCGCTGGCTCTGTCTCGGACATAATTAGATTACGAAACAAGacattAACAGAAGATGAAATTGCAACTATTCTTAAATCTACTTTGAAAGGACTAGAATATTTGCACtttatgagaaaaatacacagagaTATAAAAGCTGGAAATATTCTCCTCAATACAGAAGGACATGCCAAATTGGCTGATTTTGGAGTGGCTGGTCAGTTAACAGATACAATGGCAAAACGCAATACTGTGATAGGAACTCCATTTTGGATGGCTCCTGAGGTAATTCAAGAAATAGGCTATAACTGTGTGGCTGACATCTGGTCCCTTGGCATTACTTCTATAGAAATGGCCGAAGGAAAACCTCCTTATGCTGATATACATCCAATGCGG	658
circSTK3_333	chr13|989336|990177|-	NC_051817.1|989336|990177|-	NC_051817.1	13	989336	990177	-	2	168,165	0,676	circRNA	STK3	protein-coding	XM_038684670.1	6,5	ttAACAGAAGATGAAATTGCAACTATTCTTAAATCTACTTTGAAAGGACTAGAATATTTGCACtttatgagaaaaatacacagagaTATAAAAGCTGGAAATATTCTCCTCAATACAGAAGGACATGCCAAATTGGCTGATTTTGGAGTGGCTGGTCAGTTAACAGATACAATGGCAAAACGCAATACTGTGATAGGAACTCCATTTTGGATGGCTCCTGAGGTAATTCAAGAAATAGGCTATAACTGTGTGGCTGACATCTGGTCCCTTGGCATTACTTCTATAGAAATGGCCGAAGGAAAACCTCCTTATGCTGATATACATCCAATGCGG	333
circPOT1_442	chr14|10779367|10796734|+	NC_051818.1|10779367|10796734|+	NC_051818.1	14	10779367	10796734	+	5	73,92,114,48,115	0,3317,14229,15120,17252	circRNA	POT1	protein-coding	XM_038686253.1	3,4,5,6,7	ggaaaactttcacttatttcttctttaacttatGGTGGAAACAGAACAGCTGTTTTGAAGATTGCACTACaagaacaagaaaattcaaattcagaCACCAACACAGTCAATGtactattttttggaaaattagcAAAGGACTGTGCAAAAGTTTTCTATGAAGGGGACACCATTGCAGTGGCTGGATTTGCTGTCTTGTCAGCATCTTCATCTACAAGCAGAGATGGTaaacattgtttatttttgaaagcatttgAGGACTTCAAATCAACTGTTTATGTTTATGTTAAATCTGTAAGAGATTTTTCTGCAGAATCAATGTCTTTGGTTCCAACaacacactatatatatacaccccTGAATCAACTTAAGGGTGGCACAGTCGTCAATGTCTATGGTGTTGTGAAGTTCTTTAAGCCTCCATATCTAAGCAAAGGAACTG	442
circPOT1_369	chr14|10782684|10796734|+	NC_051818.1|10782684|10796734|+	NC_051818.1	14	10782684	10796734	+	4	92,114,48,115	0,10912,11803,13935	circRNA	POT1	protein-coding	XM_038686253.1	4,5,6,7	aacaagaaaattcaaattcagaCACCAACACAGTCAATGtactattttttggaaaattagcAAAGGACTGTGCAAAAGTTTTCTATGAAGGGGACACCATTGCAGTGGCTGGATTTGCTGTCTTGTCAGCATCTTCATCTACAAGCAGAGATGGTaaacattgtttatttttgaaagcatttgAGGACTTCAAATCAACTGTTTATGTTTATGTTAAATCTGTAAGAGATTTTTCTGCAGAATCAATGTCTTTGGTTCCAACaacacactatatatatacaccccTGAATCAACTTAAGGGTGGCACAGTCGTCAATGTCTATGGTGTTGTGAAGTTCTTTAAGCCTCCATATCTAAGCAAAGGAACTG	369
circPOT1_1114	chr14|10793596|10826663|+	NC_051818.1|10793596|10826663|+	NC_051818.1	14	10793596	10826663	+	8	114,48,115,131,291,156,170,89	0,891,3023,18653,21987,26223,31737,32978	circRNA	POT1	protein-coding	XM_038686253.1	5,6,7,8,9,10,11,12	GACACCATTGCAGTGGCTGGATTTGCTGTCTTGTCAGCATCTTCATCTACAAGCAGAGATGGTaaacattgtttatttttgaaagcatttgAGGACTTCAAATCAACTGTTTATGTTTATGTTAAATCTGTAAGAGATTTTTCTGCAGAATCAATGTCTTTGGTTCCAACaacacactatatatatacaccccTGAATCAACTTAAGGGTGGCACAGTCGTCAATGTCTATGGTGTTGTGAAGTTCTTTAAGCCTCCATATCTAAGCAAAGGAACTGaTTATTGCTCAGTTGTAACAATTGTGGACCAGACAAATGTAAAGCTAACCTGCATGCTCTTTAGTGGAAATTATGAAGCCCTtccaataatttataaaaatggagataTTGTTCGCTTTCACAGGCTGAAGATCcaagtatataaaaatgaaactcaagGTATCACCAGCTCTGGCTTTGCATCTTTGACATTTGAGGGGACTTTGGGAGCTCCTGTCATACCTCGTACTTCAAGCAAGTATTTTAACTTCACTGCTGAGGACCAGAAAATGGTAGAAGCTTTACGTGTTTGGGCATCTACTCATATTTCACCTTCTTCAACATTAGTAAAATTGTGTGATGTTCAACCATTGCAGTATTTTGACCTGACTTGTCAGCTCTTGGGCAAAGCAGAAGTGGATGGagcatcatttcttttaaagGTATGGGATGGCACCAGGACCCCGTTCCCATCATGGAGAGTCTTAATACAAGACCTTGTACTTGAAGGAGATTTAAGTCATATCCATCGGCTGCAGAATCTGACAGTGGACATTTTAGTCTATGATAATCATGTTCAAGTGGCAAAATCTCTAAAGgtTGGAAGCTTTCTTAGAATTTATAGCCTCCATACCAAACTTCAGTCACTGAATTCAGAGAACCAGGCAACGTTGTTAGCTCTAGAGTTTCATCTCCATGGGGGTACCAGTTACGGCCGGGGAATCAGAGTCTTGCCAGAGAGTAACTCTGATGTGGATCAACTGAAAAAGGTTTTAGAATCTGCAGATTTGACAGCCAGTCAGTGTTCCGATGCTATATGTCATTCAGAACAGGAGGACAGCCTTCGGACTCTTTCGA	1114
circPOT1_1171	chr14|10793596|10831080|+	NC_051818.1|10793596|10831080|+	NC_051818.1	14	10793596	10831080	+	9	114,48,115,131,291,156,170,89,57	0,891,3023,18653,21987,26223,31737,32978,37427	circRNA	POT1	protein-coding	XM_038686253.1	5,6,7,8,9,10,11,12,13	GACACCATTGCAGTGGCTGGATTTGCTGTCTTGTCAGCATCTTCATCTACAAGCAGAGATGGTaaacattgtttatttttgaaagcatttgAGGACTTCAAATCAACTGTTTATGTTTATGTTAAATCTGTAAGAGATTTTTCTGCAGAATCAATGTCTTTGGTTCCAACaacacactatatatatacaccccTGAATCAACTTAAGGGTGGCACAGTCGTCAATGTCTATGGTGTTGTGAAGTTCTTTAAGCCTCCATATCTAAGCAAAGGAACTGaTTATTGCTCAGTTGTAACAATTGTGGACCAGACAAATGTAAAGCTAACCTGCATGCTCTTTAGTGGAAATTATGAAGCCCTtccaataatttataaaaatggagataTTGTTCGCTTTCACAGGCTGAAGATCcaagtatataaaaatgaaactcaagGTATCACCAGCTCTGGCTTTGCATCTTTGACATTTGAGGGGACTTTGGGAGCTCCTGTCATACCTCGTACTTCAAGCAAGTATTTTAACTTCACTGCTGAGGACCAGAAAATGGTAGAAGCTTTACGTGTTTGGGCATCTACTCATATTTCACCTTCTTCAACATTAGTAAAATTGTGTGATGTTCAACCATTGCAGTATTTTGACCTGACTTGTCAGCTCTTGGGCAAAGCAGAAGTGGATGGagcatcatttcttttaaagGTATGGGATGGCACCAGGACCCCGTTCCCATCATGGAGAGTCTTAATACAAGACCTTGTACTTGAAGGAGATTTAAGTCATATCCATCGGCTGCAGAATCTGACAGTGGACATTTTAGTCTATGATAATCATGTTCAAGTGGCAAAATCTCTAAAGgtTGGAAGCTTTCTTAGAATTTATAGCCTCCATACCAAACTTCAGTCACTGAATTCAGAGAACCAGGCAACGTTGTTAGCTCTAGAGTTTCATCTCCATGGGGGTACCAGTTACGGCCGGGGAATCAGAGTCTTGCCAGAGAGTAACTCTGATGTGGATCAACTGAAAAAGGTTTTAGAATCTGCAGATTTGACAGCCAGTCAGTGTTCCGATGCTATATGTCATTCAGAACAGGAGGACAGCCTTCGGACTCTTTCGAGCTCTGGATCAGTATCACTGTATGAAATAGAAAGATGTCAGCAACTATCAGCTACAA	1171
circPOT1_1670	chr14|10793596|10838668|+	NC_051818.1|10793596|10838668|+	NC_051818.1	14	10793596	10838668	+	12	114,48,115,131,291,156,170,89,57,157,206,136	0,891,3023,18653,21987,26223,31737,32978,37427,39731,41413,44936	circRNA	POT1	protein-coding	XM_038686253.1	5,6,7,8,9,10,11,12,13,14,15,16	GACACCATTGCAGTGGCTGGATTTGCTGTCTTGTCAGCATCTTCATCTACAAGCAGAGATGGTaaacattgtttatttttgaaagcatttgAGGACTTCAAATCAACTGTTTATGTTTATGTTAAATCTGTAAGAGATTTTTCTGCAGAATCAATGTCTTTGGTTCCAACaacacactatatatatacaccccTGAATCAACTTAAGGGTGGCACAGTCGTCAATGTCTATGGTGTTGTGAAGTTCTTTAAGCCTCCATATCTAAGCAAAGGAACTGaTTATTGCTCAGTTGTAACAATTGTGGACCAGACAAATGTAAAGCTAACCTGCATGCTCTTTAGTGGAAATTATGAAGCCCTtccaataatttataaaaatggagataTTGTTCGCTTTCACAGGCTGAAGATCcaagtatataaaaatgaaactcaagGTATCACCAGCTCTGGCTTTGCATCTTTGACATTTGAGGGGACTTTGGGAGCTCCTGTCATACCTCGTACTTCAAGCAAGTATTTTAACTTCACTGCTGAGGACCAGAAAATGGTAGAAGCTTTACGTGTTTGGGCATCTACTCATATTTCACCTTCTTCAACATTAGTAAAATTGTGTGATGTTCAACCATTGCAGTATTTTGACCTGACTTGTCAGCTCTTGGGCAAAGCAGAAGTGGATGGagcatcatttcttttaaagGTATGGGATGGCACCAGGACCCCGTTCCCATCATGGAGAGTCTTAATACAAGACCTTGTACTTGAAGGAGATTTAAGTCATATCCATCGGCTGCAGAATCTGACAGTGGACATTTTAGTCTATGATAATCATGTTCAAGTGGCAAAATCTCTAAAGgtTGGAAGCTTTCTTAGAATTTATAGCCTCCATACCAAACTTCAGTCACTGAATTCAGAGAACCAGGCAACGTTGTTAGCTCTAGAGTTTCATCTCCATGGGGGTACCAGTTACGGCCGGGGAATCAGAGTCTTGCCAGAGAGTAACTCTGATGTGGATCAACTGAAAAAGGTTTTAGAATCTGCAGATTTGACAGCCAGTCAGTGTTCCGATGCTATATGTCATTCAGAACAGGAGGACAGCCTTCGGACTCTTTCGAGCTCTGGATCAGTATCACTGTATGAAATAGAAAGATGTCAGCAACTATCAGCTACAAtacTTACAGATCATCAGTATTTGGAGAAAACCCCAATATGtactattttgaaacaaaaagctCCTCAGCAGTATCGTATCCGAGCCAAATTAAGGTCATATAAGCCCAGAAGACTCTTTCAGTCTGTTAAACTCCATTGTCCTAAATGTCATGCACTGCAAGAAGTTCCACATGAGGGTGATATGGATATAATTTTACAAGAGGGTGCAAGTAAGACCCCAGATACCAAACTACAAAATACATCATTATATGATTCAAAAATGTGGACCACTACAGATCAAGGAGAACGAAATGTGGCtgttcattttgtaaaaaataatggTATTCTTCCACTTTCAAGTGACTGTCTGATTTTGATAGAAGGAGGTACACTCAGTGAAATCTGCAAACTCGCAGACAAGTTTCATAGTGTAATTCCTGTGAGATCTGGCCATGAAGACCTGGAAGTCCTTGATCTTTCAGCACCATTCCTTATACAAGGGAAAATTCATCACTATGG	1670
circPOT1_1851	chr14|10793596|10843890|+	NC_051818.1|10793596|10843890|+	NC_051818.1	14	10793596	10843890	+	14	114,48,115,131,291,156,170,89,57,157,206,136,89,92	0,891,3023,18653,21987,26223,31737,32978,37427,39731,41413,44936,48072,50202	circRNA	POT1	protein-coding	XM_038686253.1	5,6,7,8,9,10,11,12,13,14,15,16,17,18	GACACCATTGCAGTGGCTGGATTTGCTGTCTTGTCAGCATCTTCATCTACAAGCAGAGATGGTaaacattgtttatttttgaaagcatttgAGGACTTCAAATCAACTGTTTATGTTTATGTTAAATCTGTAAGAGATTTTTCTGCAGAATCAATGTCTTTGGTTCCAACaacacactatatatatacaccccTGAATCAACTTAAGGGTGGCACAGTCGTCAATGTCTATGGTGTTGTGAAGTTCTTTAAGCCTCCATATCTAAGCAAAGGAACTGaTTATTGCTCAGTTGTAACAATTGTGGACCAGACAAATGTAAAGCTAACCTGCATGCTCTTTAGTGGAAATTATGAAGCCCTtccaataatttataaaaatggagataTTGTTCGCTTTCACAGGCTGAAGATCcaagtatataaaaatgaaactcaagGTATCACCAGCTCTGGCTTTGCATCTTTGACATTTGAGGGGACTTTGGGAGCTCCTGTCATACCTCGTACTTCAAGCAAGTATTTTAACTTCACTGCTGAGGACCAGAAAATGGTAGAAGCTTTACGTGTTTGGGCATCTACTCATATTTCACCTTCTTCAACATTAGTAAAATTGTGTGATGTTCAACCATTGCAGTATTTTGACCTGACTTGTCAGCTCTTGGGCAAAGCAGAAGTGGATGGagcatcatttcttttaaagGTATGGGATGGCACCAGGACCCCGTTCCCATCATGGAGAGTCTTAATACAAGACCTTGTACTTGAAGGAGATTTAAGTCATATCCATCGGCTGCAGAATCTGACAGTGGACATTTTAGTCTATGATAATCATGTTCAAGTGGCAAAATCTCTAAAGgtTGGAAGCTTTCTTAGAATTTATAGCCTCCATACCAAACTTCAGTCACTGAATTCAGAGAACCAGGCAACGTTGTTAGCTCTAGAGTTTCATCTCCATGGGGGTACCAGTTACGGCCGGGGAATCAGAGTCTTGCCAGAGAGTAACTCTGATGTGGATCAACTGAAAAAGGTTTTAGAATCTGCAGATTTGACAGCCAGTCAGTGTTCCGATGCTATATGTCATTCAGAACAGGAGGACAGCCTTCGGACTCTTTCGAGCTCTGGATCAGTATCACTGTATGAAATAGAAAGATGTCAGCAACTATCAGCTACAAtacTTACAGATCATCAGTATTTGGAGAAAACCCCAATATGtactattttgaaacaaaaagctCCTCAGCAGTATCGTATCCGAGCCAAATTAAGGTCATATAAGCCCAGAAGACTCTTTCAGTCTGTTAAACTCCATTGTCCTAAATGTCATGCACTGCAAGAAGTTCCACATGAGGGTGATATGGATATAATTTTACAAGAGGGTGCAAGTAAGACCCCAGATACCAAACTACAAAATACATCATTATATGATTCAAAAATGTGGACCACTACAGATCAAGGAGAACGAAATGTGGCtgttcattttgtaaaaaataatggTATTCTTCCACTTTCAAGTGACTGTCTGATTTTGATAGAAGGAGGTACACTCAGTGAAATCTGCAAACTCGCAGACAAGTTTCATAGTGTAATTCCTGTGAGATCTGGCCATGAAGACCTGGAAGTCCTTGATCTTTCAGCACCATTCCTTATACAAGGGAAAATTCATCACTATGGatgtaaaCAATGTTCTACTTTGAGACCAATTCAAAATCTAAATTCCCTGGTTGATAAAACACAATGGATTCCATCTTCTGTGGCTGAAGTACTGGGTATTGTACCCCTTCAACATGTGTTTGTAATGACATTTACTCTTGATGATGGAACAGGAGTATTGGAAGCTTATCTCATGGATTCT	1851
circPOT1_1957	chr14|10793596|10845724|+	NC_051818.1|10793596|10845724|+	NC_051818.1	14	10793596	10845724	+	15	114,48,115,131,291,156,170,89,57,157,206,136,89,92,106	0,891,3023,18653,21987,26223,31737,32978,37427,39731,41413,44936,48072,50202,52022	circRNA	POT1	protein-coding	XM_038686253.1	5,6,7,8,9,10,11,12,13,14,15,16,17,18,19	GACACCATTGCAGTGGCTGGATTTGCTGTCTTGTCAGCATCTTCATCTACAAGCAGAGATGGTaaacattgtttatttttgaaagcatttgAGGACTTCAAATCAACTGTTTATGTTTATGTTAAATCTGTAAGAGATTTTTCTGCAGAATCAATGTCTTTGGTTCCAACaacacactatatatatacaccccTGAATCAACTTAAGGGTGGCACAGTCGTCAATGTCTATGGTGTTGTGAAGTTCTTTAAGCCTCCATATCTAAGCAAAGGAACTGaTTATTGCTCAGTTGTAACAATTGTGGACCAGACAAATGTAAAGCTAACCTGCATGCTCTTTAGTGGAAATTATGAAGCCCTtccaataatttataaaaatggagataTTGTTCGCTTTCACAGGCTGAAGATCcaagtatataaaaatgaaactcaagGTATCACCAGCTCTGGCTTTGCATCTTTGACATTTGAGGGGACTTTGGGAGCTCCTGTCATACCTCGTACTTCAAGCAAGTATTTTAACTTCACTGCTGAGGACCAGAAAATGGTAGAAGCTTTACGTGTTTGGGCATCTACTCATATTTCACCTTCTTCAACATTAGTAAAATTGTGTGATGTTCAACCATTGCAGTATTTTGACCTGACTTGTCAGCTCTTGGGCAAAGCAGAAGTGGATGGagcatcatttcttttaaagGTATGGGATGGCACCAGGACCCCGTTCCCATCATGGAGAGTCTTAATACAAGACCTTGTACTTGAAGGAGATTTAAGTCATATCCATCGGCTGCAGAATCTGACAGTGGACATTTTAGTCTATGATAATCATGTTCAAGTGGCAAAATCTCTAAAGgtTGGAAGCTTTCTTAGAATTTATAGCCTCCATACCAAACTTCAGTCACTGAATTCAGAGAACCAGGCAACGTTGTTAGCTCTAGAGTTTCATCTCCATGGGGGTACCAGTTACGGCCGGGGAATCAGAGTCTTGCCAGAGAGTAACTCTGATGTGGATCAACTGAAAAAGGTTTTAGAATCTGCAGATTTGACAGCCAGTCAGTGTTCCGATGCTATATGTCATTCAGAACAGGAGGACAGCCTTCGGACTCTTTCGAGCTCTGGATCAGTATCACTGTATGAAATAGAAAGATGTCAGCAACTATCAGCTACAAtacTTACAGATCATCAGTATTTGGAGAAAACCCCAATATGtactattttgaaacaaaaagctCCTCAGCAGTATCGTATCCGAGCCAAATTAAGGTCATATAAGCCCAGAAGACTCTTTCAGTCTGTTAAACTCCATTGTCCTAAATGTCATGCACTGCAAGAAGTTCCACATGAGGGTGATATGGATATAATTTTACAAGAGGGTGCAAGTAAGACCCCAGATACCAAACTACAAAATACATCATTATATGATTCAAAAATGTGGACCACTACAGATCAAGGAGAACGAAATGTGGCtgttcattttgtaaaaaataatggTATTCTTCCACTTTCAAGTGACTGTCTGATTTTGATAGAAGGAGGTACACTCAGTGAAATCTGCAAACTCGCAGACAAGTTTCATAGTGTAATTCCTGTGAGATCTGGCCATGAAGACCTGGAAGTCCTTGATCTTTCAGCACCATTCCTTATACAAGGGAAAATTCATCACTATGGatgtaaaCAATGTTCTACTTTGAGACCAATTCAAAATCTAAATTCCCTGGTTGATAAAACACAATGGATTCCATCTTCTGTGGCTGAAGTACTGGGTATTGTACCCCTTCAACATGTGTTTGTAATGACATTTACTCTTGATGATGGAACAGGAGTATTGGAAGCTTATCTCATGGATTCTGACAAATTCTTCCAGATCCCAGCATCAGAAATCCTCATCAATGATGACCTTCAGCAGAGTATGGATTCGATCATGGATATGTTTTGTCCTTCAGGAATAAAAATTG	1957
circPOT1_837	chr14|10812249|10826663|+	NC_051818.1|10812249|10826663|+	NC_051818.1	14	10812249	10826663	+	5	131,291,156,170,89	0,3334,7570,13084,14325	circRNA	POT1	protein-coding	XM_038686253.1	8,9,10,11,12	aTTATTGCTCAGTTGTAACAATTGTGGACCAGACAAATGTAAAGCTAACCTGCATGCTCTTTAGTGGAAATTATGAAGCCCTtccaataatttataaaaatggagataTTGTTCGCTTTCACAGGCTGAAGATCcaagtatataaaaatgaaactcaagGTATCACCAGCTCTGGCTTTGCATCTTTGACATTTGAGGGGACTTTGGGAGCTCCTGTCATACCTCGTACTTCAAGCAAGTATTTTAACTTCACTGCTGAGGACCAGAAAATGGTAGAAGCTTTACGTGTTTGGGCATCTACTCATATTTCACCTTCTTCAACATTAGTAAAATTGTGTGATGTTCAACCATTGCAGTATTTTGACCTGACTTGTCAGCTCTTGGGCAAAGCAGAAGTGGATGGagcatcatttcttttaaagGTATGGGATGGCACCAGGACCCCGTTCCCATCATGGAGAGTCTTAATACAAGACCTTGTACTTGAAGGAGATTTAAGTCATATCCATCGGCTGCAGAATCTGACAGTGGACATTTTAGTCTATGATAATCATGTTCAAGTGGCAAAATCTCTAAAGgtTGGAAGCTTTCTTAGAATTTATAGCCTCCATACCAAACTTCAGTCACTGAATTCAGAGAACCAGGCAACGTTGTTAGCTCTAGAGTTTCATCTCCATGGGGGTACCAGTTACGGCCGGGGAATCAGAGTCTTGCCAGAGAGTAACTCTGATGTGGATCAACTGAAAAAGGTTTTAGAATCTGCAGATTTGACAGCCAGTCAGTGTTCCGATGCTATATGTCATTCAGAACAGGAGGACAGCCTTCGGACTCTTTCGA	837
circPOT1_1393	chr14|10812249|10838668|+	NC_051818.1|10812249|10838668|+	NC_051818.1	14	10812249	10838668	+	9	131,291,156,170,89,57,157,206,136	0,3334,7570,13084,14325,18774,21078,22760,26283	circRNA	POT1	protein-coding	XM_038686253.1	8,9,10,11,12,13,14,15,16	aTTATTGCTCAGTTGTAACAATTGTGGACCAGACAAATGTAAAGCTAACCTGCATGCTCTTTAGTGGAAATTATGAAGCCCTtccaataatttataaaaatggagataTTGTTCGCTTTCACAGGCTGAAGATCcaagtatataaaaatgaaactcaagGTATCACCAGCTCTGGCTTTGCATCTTTGACATTTGAGGGGACTTTGGGAGCTCCTGTCATACCTCGTACTTCAAGCAAGTATTTTAACTTCACTGCTGAGGACCAGAAAATGGTAGAAGCTTTACGTGTTTGGGCATCTACTCATATTTCACCTTCTTCAACATTAGTAAAATTGTGTGATGTTCAACCATTGCAGTATTTTGACCTGACTTGTCAGCTCTTGGGCAAAGCAGAAGTGGATGGagcatcatttcttttaaagGTATGGGATGGCACCAGGACCCCGTTCCCATCATGGAGAGTCTTAATACAAGACCTTGTACTTGAAGGAGATTTAAGTCATATCCATCGGCTGCAGAATCTGACAGTGGACATTTTAGTCTATGATAATCATGTTCAAGTGGCAAAATCTCTAAAGgtTGGAAGCTTTCTTAGAATTTATAGCCTCCATACCAAACTTCAGTCACTGAATTCAGAGAACCAGGCAACGTTGTTAGCTCTAGAGTTTCATCTCCATGGGGGTACCAGTTACGGCCGGGGAATCAGAGTCTTGCCAGAGAGTAACTCTGATGTGGATCAACTGAAAAAGGTTTTAGAATCTGCAGATTTGACAGCCAGTCAGTGTTCCGATGCTATATGTCATTCAGAACAGGAGGACAGCCTTCGGACTCTTTCGAGCTCTGGATCAGTATCACTGTATGAAATAGAAAGATGTCAGCAACTATCAGCTACAAtacTTACAGATCATCAGTATTTGGAGAAAACCCCAATATGtactattttgaaacaaaaagctCCTCAGCAGTATCGTATCCGAGCCAAATTAAGGTCATATAAGCCCAGAAGACTCTTTCAGTCTGTTAAACTCCATTGTCCTAAATGTCATGCACTGCAAGAAGTTCCACATGAGGGTGATATGGATATAATTTTACAAGAGGGTGCAAGTAAGACCCCAGATACCAAACTACAAAATACATCATTATATGATTCAAAAATGTGGACCACTACAGATCAAGGAGAACGAAATGTGGCtgttcattttgtaaaaaataatggTATTCTTCCACTTTCAAGTGACTGTCTGATTTTGATAGAAGGAGGTACACTCAGTGAAATCTGCAAACTCGCAGACAAGTTTCATAGTGTAATTCCTGTGAGATCTGGCCATGAAGACCTGGAAGTCCTTGATCTTTCAGCACCATTCCTTATACAAGGGAAAATTCATCACTATGG	1393
circPOT1_316	chr14|10825333|10831080|+	NC_051818.1|10825333|10831080|+	NC_051818.1	14	10825333	10831080	+	3	170,89,57	0,1241,5690	circRNA	POT1	protein-coding	XM_038686253.1	11,12,13	gtTGGAAGCTTTCTTAGAATTTATAGCCTCCATACCAAACTTCAGTCACTGAATTCAGAGAACCAGGCAACGTTGTTAGCTCTAGAGTTTCATCTCCATGGGGGTACCAGTTACGGCCGGGGAATCAGAGTCTTGCCAGAGAGTAACTCTGATGTGGATCAACTGAAAAAGGTTTTAGAATCTGCAGATTTGACAGCCAGTCAGTGTTCCGATGCTATATGTCATTCAGAACAGGAGGACAGCCTTCGGACTCTTTCGAGCTCTGGATCAGTATCACTGTATGAAATAGAAAGATGTCAGCAACTATCAGCTACAA	316
circPOT1_996	chr14|10825333|10843890|+	NC_051818.1|10825333|10843890|+	NC_051818.1	14	10825333	10843890	+	8	170,89,57,157,206,136,89,92	0,1241,5690,7994,9676,13199,16335,18465	circRNA	POT1	protein-coding	XM_038686253.1	11,12,13,14,15,16,17,18	gtTGGAAGCTTTCTTAGAATTTATAGCCTCCATACCAAACTTCAGTCACTGAATTCAGAGAACCAGGCAACGTTGTTAGCTCTAGAGTTTCATCTCCATGGGGGTACCAGTTACGGCCGGGGAATCAGAGTCTTGCCAGAGAGTAACTCTGATGTGGATCAACTGAAAAAGGTTTTAGAATCTGCAGATTTGACAGCCAGTCAGTGTTCCGATGCTATATGTCATTCAGAACAGGAGGACAGCCTTCGGACTCTTTCGAGCTCTGGATCAGTATCACTGTATGAAATAGAAAGATGTCAGCAACTATCAGCTACAAtacTTACAGATCATCAGTATTTGGAGAAAACCCCAATATGtactattttgaaacaaaaagctCCTCAGCAGTATCGTATCCGAGCCAAATTAAGGTCATATAAGCCCAGAAGACTCTTTCAGTCTGTTAAACTCCATTGTCCTAAATGTCATGCACTGCAAGAAGTTCCACATGAGGGTGATATGGATATAATTTTACAAGAGGGTGCAAGTAAGACCCCAGATACCAAACTACAAAATACATCATTATATGATTCAAAAATGTGGACCACTACAGATCAAGGAGAACGAAATGTGGCtgttcattttgtaaaaaataatggTATTCTTCCACTTTCAAGTGACTGTCTGATTTTGATAGAAGGAGGTACACTCAGTGAAATCTGCAAACTCGCAGACAAGTTTCATAGTGTAATTCCTGTGAGATCTGGCCATGAAGACCTGGAAGTCCTTGATCTTTCAGCACCATTCCTTATACAAGGGAAAATTCATCACTATGGatgtaaaCAATGTTCTACTTTGAGACCAATTCAAAATCTAAATTCCCTGGTTGATAAAACACAATGGATTCCATCTTCTGTGGCTGAAGTACTGGGTATTGTACCCCTTCAACATGTGTTTGTAATGACATTTACTCTTGATGATGGAACAGGAGTATTGGAAGCTTATCTCATGGATTCT	996
circPOT1_786	chr14|10833327|10845724|+	NC_051818.1|10833327|10845724|+	NC_051818.1	14	10833327	10845724	+	6	157,206,136,89,92,106	0,1682,5205,8341,10471,12291	circRNA	POT1	protein-coding	XM_038686253.1	14,15,16,17,18,19	tacTTACAGATCATCAGTATTTGGAGAAAACCCCAATATGtactattttgaaacaaaaagctCCTCAGCAGTATCGTATCCGAGCCAAATTAAGGTCATATAAGCCCAGAAGACTCTTTCAGTCTGTTAAACTCCATTGTCCTAAATGTCATGCACTGCAAGAAGTTCCACATGAGGGTGATATGGATATAATTTTACAAGAGGGTGCAAGTAAGACCCCAGATACCAAACTACAAAATACATCATTATATGATTCAAAAATGTGGACCACTACAGATCAAGGAGAACGAAATGTGGCtgttcattttgtaaaaaataatggTATTCTTCCACTTTCAAGTGACTGTCTGATTTTGATAGAAGGAGGTACACTCAGTGAAATCTGCAAACTCGCAGACAAGTTTCATAGTGTAATTCCTGTGAGATCTGGCCATGAAGACCTGGAAGTCCTTGATCTTTCAGCACCATTCCTTATACAAGGGAAAATTCATCACTATGGatgtaaaCAATGTTCTACTTTGAGACCAATTCAAAATCTAAATTCCCTGGTTGATAAAACACAATGGATTCCATCTTCTGTGGCTGAAGTACTGGGTATTGTACCCCTTCAACATGTGTTTGTAATGACATTTACTCTTGATGATGGAACAGGAGTATTGGAAGCTTATCTCATGGATTCTGACAAATTCTTCCAGATCCCAGCATCAGAAATCCTCATCAATGATGACCTTCAGCAGAGTATGGATTCGATCATGGATATGTTTTGTCCTTCAGGAATAAAAATTG	786
circWASL_319	chr14|11647872|11651476|+	NC_051818.1|11647872|11651476|+	NC_051818.1	14	11647872	11651476	+	3	135,87,97	0,2156,3507	circRNA	WASL	protein-coding	XM_038686264.1	2,3,4	actaTGTCTTCAGCAGTGGTACAGTTATATGCAGCAGATCGTAACTGTATGTGGTCAAAGAAGTGTAGCGGTGTTGCTTGTCTTGTTAAGGACAATCCAcagagatcttattttttaagaatatttgataTTAAGGATGGGAAACTATTGTGGGAACAAGAGTTATACAATAACTTTGTATATAATAGTCCTAGAGGATATTTTCATACCTTTGCTGGAGATactTGTCAAGTTGCTCTTAATTTTGCCAAtgaagaagaagcaaaaaaattcCGAAAAGCAGTTACAGACTTGTTGGGCCGGCGACAAAGGAAATctg	319
circWASL_343	chr14|11647872|11654849|+	NC_051818.1|11647872|11654849|+	NC_051818.1	14	11647872	11654849	+	4	135,87,97,24	0,2156,3507,6953	circRNA	WASL	protein-coding	XM_038686264.1	2,3,4,5	actaTGTCTTCAGCAGTGGTACAGTTATATGCAGCAGATCGTAACTGTATGTGGTCAAAGAAGTGTAGCGGTGTTGCTTGTCTTGTTAAGGACAATCCAcagagatcttattttttaagaatatttgataTTAAGGATGGGAAACTATTGTGGGAACAAGAGTTATACAATAACTTTGTATATAATAGTCCTAGAGGATATTTTCATACCTTTGCTGGAGATactTGTCAAGTTGCTCTTAATTTTGCCAAtgaagaagaagcaaaaaaattcCGAAAAGCAGTTACAGACTTGTTGGGCCGGCGACAAAGGAAATctgaGAAGAGGCGAGACCCCCCAAATG	343
circWASL_555	chr14|11647872|11662687|+	NC_051818.1|11647872|11662687|+	NC_051818.1	14	11647872	11662687	+	6	135,87,97,24,169,43	0,2156,3507,6953,13551,14772	circRNA	WASL	protein-coding	XM_038686264.1	2,3,4,5,6,7	actaTGTCTTCAGCAGTGGTACAGTTATATGCAGCAGATCGTAACTGTATGTGGTCAAAGAAGTGTAGCGGTGTTGCTTGTCTTGTTAAGGACAATCCAcagagatcttattttttaagaatatttgataTTAAGGATGGGAAACTATTGTGGGAACAAGAGTTATACAATAACTTTGTATATAATAGTCCTAGAGGATATTTTCATACCTTTGCTGGAGATactTGTCAAGTTGCTCTTAATTTTGCCAAtgaagaagaagcaaaaaaattcCGAAAAGCAGTTACAGACTTGTTGGGCCGGCGACAAAGGAAATctgaGAAGAGGCGAGACCCCCCAAATGGTCCTAATCTACCCATGGCAACAGTTGACATCAAAAATCCAGAAATCACAACCAATAGATTTTATGGTCCACAAGTCAATAACATCTCCCataccaaagaaaagaaaaaaggaaaagctaaaaaGAAGAGATTAACCAAGGCAGATATTGGAACACCAAGCAATTTCCAGCATATTGGACATGTTGGTTGGGATCCGAATACTGGCTTTGAT	555
circWASL_709	chr14|11647872|11664261|+	NC_051818.1|11647872|11664261|+	NC_051818.1	14	11647872	11664261	+	7	135,87,97,24,169,43,154	0,2156,3507,6953,13551,14772,16235	circRNA	WASL	protein-coding	XM_038686264.1	2,3,4,5,6,7,8	actaTGTCTTCAGCAGTGGTACAGTTATATGCAGCAGATCGTAACTGTATGTGGTCAAAGAAGTGTAGCGGTGTTGCTTGTCTTGTTAAGGACAATCCAcagagatcttattttttaagaatatttgataTTAAGGATGGGAAACTATTGTGGGAACAAGAGTTATACAATAACTTTGTATATAATAGTCCTAGAGGATATTTTCATACCTTTGCTGGAGATactTGTCAAGTTGCTCTTAATTTTGCCAAtgaagaagaagcaaaaaaattcCGAAAAGCAGTTACAGACTTGTTGGGCCGGCGACAAAGGAAATctgaGAAGAGGCGAGACCCCCCAAATGGTCCTAATCTACCCATGGCAACAGTTGACATCAAAAATCCAGAAATCACAACCAATAGATTTTATGGTCCACAAGTCAATAACATCTCCCataccaaagaaaagaaaaaaggaaaagctaaaaaGAAGAGATTAACCAAGGCAGATATTGGAACACCAAGCAATTTCCAGCATATTGGACATGTTGGTTGGGATCCGAATACTGGCTTTGATCTGAATAATTTGGATCCAGAATTGAAGAATCTTTTTGATTTGTGTGGAATCTCAGAGGCACAACTTAAAGACCGAGAAACATCAAAAGTTATATATGACTTCATTGAAAAAACAGGAGGTGTAGAAGCTGTTAAGAATGAACTACGAAGgcaag	709
circWASL_366	chr14|11661423|11664261|+	NC_051818.1|11661423|11664261|+	NC_051818.1	14	11661423	11664261	+	3	169,43,154	0,1221,2684	circRNA	WASL	protein-coding	XM_038686264.1	6,7,8	GTCCTAATCTACCCATGGCAACAGTTGACATCAAAAATCCAGAAATCACAACCAATAGATTTTATGGTCCACAAGTCAATAACATCTCCCataccaaagaaaagaaaaaaggaaaagctaaaaaGAAGAGATTAACCAAGGCAGATATTGGAACACCAAGCAATTTCCAGCATATTGGACATGTTGGTTGGGATCCGAATACTGGCTTTGATCTGAATAATTTGGATCCAGAATTGAAGAATCTTTTTGATTTGTGTGGAATCTCAGAGGCACAACTTAAAGACCGAGAAACATCAAAAGTTATATATGACTTCATTGAAAAAACAGGAGGTGTAGAAGCTGTTAAGAATGAACTACGAAGgcaag	366
circELAPOR2_745	chr14|12886132|12902283|-	NC_051818.1|12886132|12902283|-	NC_051818.1	14	12886132	12902283	-	6	129,181,89,153,106,87	0,1595,11857,12548,13924,16064	circRNA	ELAPOR2	protein-coding	XM_038686287.1	10,9,8,7,6,5	ATTCAAAATGATCAGTGCCAGGAGATGGACACCACTGCAGACAAGTGGGTAAAACTCACAGACAATGGAGAATGGGGCTCTCATTCTGTAATGTTGAAATCAGGCACCAACATATTGTACTGGAGAACCACTGGGATCCTTATGGGTTCTAAGGCAGTCAAGCCAGTTTTGGTGAAAAATATCACAATTGAAGGGGTGGCATACACATCAGAGTGCTTTCCATGCAAGCCAGGCACATTCAGCGACAAACCAGGTTCCTTCAACTGCCAAGTCTGTCCCAGAAACACCTATTCTGAGAAAGGAGCCAAAGAATGCATAAAGTGTGACGAGCACTCCCAGTTTTCGGAAGAAGGATCCAGTGAGTGTACGGAGCGACCTCCCTGTACCACAAAAGACTATTTCCAGATCCATACTCCGTGTGATGAAGAAGGAAAGacACAAATTATGTACAAGTGGATAGAGCCCAAAATCTGCCGGGAGGATCTCACAGATGCTATTAGGTTGCCCCCTTCTGGAGAGAAGAAGGATTGTCCACCTTGCAACCCTGGATTTTATAACAATGGATCATCTTCTTGCCATCCCTGCCCCCCTGGAACATTTTCGGATGGAACAAAGGAATGTAGGCCTTGTCCAGCAGGAATGGAACCTGCACTTGGGTTTGAATATAAATGGTGGAATGTCCTTCCTGGCAACATGAAAACTTCCTGCTTTAATGTTGGGAATTCAAAGTGCGATGGAATGAATG	745
circLOC102151480_368	chr14|13039379|13043679|-	NC_051818.1|13039379|13043679|-	NC_051818.1	14	13039379	13043679	-	4	63,55,171,79	0,1561,2908,4221	circRNA	LOC102151480	lncRNA	XR_005437077.1	5,4,3,2	AACCTGAGTTATAAGAGTGAGCAATAATGGACTGGTGAATAGGCAATCTTGAGGTGCTACACATCTCTCAGCCTATAAGAAACCTGAGCATAGGTGGAAGAGGAAGTGACCGGAGTAGAGAAGATCCTTTTTGTAAGGTCACAAGCAGAATAATAAGCAACAAGGGTAGGCACTTGAGGTCAGGAACAGGCCAGAACAATGAAGAAGAGTTTTTTACTTTATCTCTTCACTCCTGAATAGCTGAATACAGtAAGAATGAAAACTGCAAAAACTAGAAGGTAGGGTGACTGCTTTTGATTGCACTGTCAGTAGGAAAGATGGGGCAGTTTTTCCAGAAGACTGAACAGAATGACTGTCTCCTAAAGAAG	368
circDMTF1_790	chr14|13101234|13122906|+	NC_051818.1|13101234|13122906|+	NC_051818.1	14	13101234	13122906	+	7	140,123,117,123,95,115,77	0,9294,10474,12394,16779,20009,21595	circRNA	DMTF1	protein-coding	XM_038686292.1	2,3,4,5,6,7,8	ttGATAGGctcaccccaaaatatgctttTTGGGACTGAtctagaatctgcattttctgCGTGAATCTCTTTAATTGATTGCAGTTGAGCTAGATGATGGAGCCAAAATGCTATTGCCCTTTCTTCATCTACAGTTAATCAAGTGTTGCAGAGGTAGGAATATGGGAGAGAAGTAATCTGGATAACATGAAAGTGATGCTGGTATCTAAGGAAAGGCGACTTGATTCTGTGGGAAGGGCTATACCTGATCCATCTATTTTCTAGATTTGAGTATGAGCACAGTTGAAGAGGATTCTGACACAGTAACAGTAGAAACTGTGAATTCTGTGACTTTGACTCAGGACACAGACGGGAACCTCATTCTTCATTGCCCTCAGAATGAAGCTGATGAAATAGACTCAGAAGATAGTACTGAACCTCCACATAAAAGGCTTTGTCTGTCTTCTGAGGATGATCAAAGTATTGATGATTCTACTCCTTGCATATCAGTTGTTGCACTTCCACtttcagAAAATGATCAGAGCTTTGAGGTGACCATGACTGCAACCACAGAGGTGGCAGATGATGAGATTACTGAGGGAACTGTGACACAGATTCAGATTCTACAGAATGAACAACTAGATGAAATATCCCCCTTGGGTAATGAGGAAGTTTCAGCAGTTAGCCAAGCATGGTTTACAACTAAAGAAGATAAGGATTCTCTGACTAAcaaaggACATAAATGGAAACAGGGGATGTGGTCTAAGGAAGAAATTGATATTTTGATGAACAATATTGAACGCTATTTAAAG	790
circDMTF1_573	chr14|13110528|13121358|+	NC_051818.1|13110528|13121358|+	NC_051818.1	14	13110528	13121358	+	5	123,117,123,95,115	0,1180,3100,7485,10715	circRNA	DMTF1	protein-coding	XM_038686292.1	3,4,5,6,7	AGTGTTGCAGAGGTAGGAATATGGGAGAGAAGTAATCTGGATAACATGAAAGTGATGCTGGTATCTAAGGAAAGGCGACTTGATTCTGTGGGAAGGGCTATACCTGATCCATCTATTTTCTAGATTTGAGTATGAGCACAGTTGAAGAGGATTCTGACACAGTAACAGTAGAAACTGTGAATTCTGTGACTTTGACTCAGGACACAGACGGGAACCTCATTCTTCATTGCCCTCAGAATGAAGCTGATGAAATAGACTCAGAAGATAGTACTGAACCTCCACATAAAAGGCTTTGTCTGTCTTCTGAGGATGATCAAAGTATTGATGATTCTACTCCTTGCATATCAGTTGTTGCACTTCCACtttcagAAAATGATCAGAGCTTTGAGGTGACCATGACTGCAACCACAGAGGTGGCAGATGATGAGATTACTGAGGGAACTGTGACACAGATTCAGATTCTACAGAATGAACAACTAGATGAAATATCCCCCTTGGGTAATGAGGAAGTTTCAGCAGTTAGCCAAGCATGGTTTACAACTAAAGAAGATAAGGATTCTCTGACTAAcaaag	573
circDMTF1_491	chr14|13129879|13133748|+	NC_051818.1|13129879|13133748|+	NC_051818.1	14	13129879	13133748	+	3	110,229,152	0,2047,3717	circRNA	DMTF1	protein-coding	XM_038686292.1	11,12,13	GCTCCGGATAAAGCATGGCAATGACTGGGCAACAATAGGGGCGGCGCTAGGAAGAAGCGCGTCTTCCGTCAAAGATCGGTGCCGACTGATGAAGGATACTTGCAACACAGGGAAGTGGACGGAAGACGAGGAAAAGAGACTTGCAGAAGTGGTTCATGAATTGACAAGCACTGAACCTGGTGACATAGTGACACAGGGCGTGTCATGGGCAGCTGTGGCAGAACGAGTGGGTACCCGTTCAGAAAAACAGTGTCGTTCTAAATGGCTCAACTACCTGAACTGGAAACAGAGTGGAGGTACTGAATGGACCAAGGAAGATGAAATCAATCTCATCCTCAGGATAGCAGAGCTTGATGTAGCTGATGAAAATGACATAAACTGGGATCTGTTAGCAGAGGGATGGAGCAGTGTCCGCTCACCACAGTGGCTTCGCAGTAAATGGTGGACCATCAAAAGACAAATTGCAAATCATAAGGATGTTTCATTCCCTG	491
circDMTF1_448	chr14|13133596|13137817|+	NC_051818.1|13133596|13137817|+	NC_051818.1	14	13133596	13137817	+	3	152,210,86	0,1465,4135	circRNA	DMTF1	protein-coding	XM_038686292.1	13,14,15	GATAGCAGAGCTTGATGTAGCTGATGAAAATGACATAAACTGGGATCTGTTAGCAGAGGGATGGAGCAGTGTCCGCTCACCACAGTGGCTTCGCAGTAAATGGTGGACCATCAAAAGACAAATTGCAAATCATAAGGATGTTTCATTCCCTGTCTTAATAAAAGGTCTTAAACAGTTACATGAGAatcaaaaaaacaacccaacgCTTTTGGAGAATAAATCAGGATCTGGAGTTCCAAACAGTAATTCCAATTCCAGTGTACAGCATGTTCAGATCAGAGTCGCCCGCTTGGAAGACAATACAGCCATCTCTCCAAGCCCCATGACAGCCTTGCAGATTCCAGTCCAGATCACCCATGTCTCTTCATCAGAGTCCCCTGCTGCTACCGTTGACTCGGAAACAATAACACTAAACAGTGGAACACTACAGGCATTTGAGATTCTTCCA	448
circCROT_443	chr14|13243159|13248837|+	NC_051818.1|13243159|13248837|+	NC_051818.1	14	13243159	13248837	+	3	136,125,182	0,3889,5496	circRNA	CROT	protein-coding	XM_038686302.1	3,4,5	ttttcctgTTGTGATCGCATCATGGAAAATCAGTTGGCTAAATCAGCTGAAGAACGAACATTTCAGTACCAGGATTCCCTTCCATCTCTGCCTGTTCCTTCACTtgaagaatcattaaaaaaataccttgaatCAGtaaaGCCGTTTGcaaataaagaagaatataaaaaaactgaaggaattgTTCAAAAATTTCAAGATGGTATTGGAAGGAAACTGCACCAGAAATTACTTGAaagggcaaaaggaaaaagaaattggctGGAAGAATGGTGGCTGAATTTTGCCTATCTGAATGTTCGTTTACCATCACAACTAAATGTCAATTTTGCTGGTCCTGGACTTTACTTTGAACACTACTGGCCTCCGAAGGAAGGCACTCATTTGGAAAGAGGAAGTATATATCTTTGGCATAACTTGAACTACTGGCAGCTACTAAGAAA	443
circCROT_568	chr14|13243159|13249126|+	NC_051818.1|13243159|13249126|+	NC_051818.1	14	13243159	13249126	+	4	136,125,182,125	0,3889,5496,5842	circRNA	CROT	protein-coding	XM_038686302.1	3,4,5,6	ttttcctgTTGTGATCGCATCATGGAAAATCAGTTGGCTAAATCAGCTGAAGAACGAACATTTCAGTACCAGGATTCCCTTCCATCTCTGCCTGTTCCTTCACTtgaagaatcattaaaaaaataccttgaatCAGtaaaGCCGTTTGcaaataaagaagaatataaaaaaactgaaggaattgTTCAAAAATTTCAAGATGGTATTGGAAGGAAACTGCACCAGAAATTACTTGAaagggcaaaaggaaaaagaaattggctGGAAGAATGGTGGCTGAATTTTGCCTATCTGAATGTTCGTTTACCATCACAACTAAATGTCAATTTTGCTGGTCCTGGACTTTACTTTGAACACTACTGGCCTCCGAAGGAAGGCACTCATTTGGAAAGAGGAAGTATATATCTTTGGCATAACTTGAACTACTGGCAGCTACTAAGAAAagaaaaagtaCCAGTTGATAAAAGTGGAAATATTCCTCTAGATATGAATCAGTTCCGAATGCTATTTTCTACCTGCAGGATTCCAGGGATTTCTAGAGATtcaattaaaagttattttaggaCTG	568
circCROT_999	chr14|13243159|13269297|+	NC_051818.1|13243159|13269297|+	NC_051818.1	14	13243159	13269297	+	8	136,125,182,125,109,94,126,102	0,3889,5496,5842,12914,23264,24313,26036	circRNA	CROT	protein-coding	XM_038686302.1	3,4,5,6,7,8,9,10	ttttcctgTTGTGATCGCATCATGGAAAATCAGTTGGCTAAATCAGCTGAAGAACGAACATTTCAGTACCAGGATTCCCTTCCATCTCTGCCTGTTCCTTCACTtgaagaatcattaaaaaaataccttgaatCAGtaaaGCCGTTTGcaaataaagaagaatataaaaaaactgaaggaattgTTCAAAAATTTCAAGATGGTATTGGAAGGAAACTGCACCAGAAATTACTTGAaagggcaaaaggaaaaagaaattggctGGAAGAATGGTGGCTGAATTTTGCCTATCTGAATGTTCGTTTACCATCACAACTAAATGTCAATTTTGCTGGTCCTGGACTTTACTTTGAACACTACTGGCCTCCGAAGGAAGGCACTCATTTGGAAAGAGGAAGTATATATCTTTGGCATAACTTGAACTACTGGCAGCTACTAAGAAAagaaaaagtaCCAGTTGATAAAAGTGGAAATATTCCTCTAGATATGAATCAGTTCCGAATGCTATTTTCTACCTGCAGGATTCCAGGGATTTCTAGAGATtcaattaaaagttattttaggaCTGagAGCGAAGGACATTCTCCAACTCACCTTACAGTGCTTTGTCGTGGCCGAGTTTTTGTCTTTGATACAATACAGGAAGGATGTTTGATCACCCCACCAGAGATTTACAGGCAATTGGCATACATTCACAAGAAGTGCCATAGTGAACCTGATGGACCTGGGATAGCAGCATTGACTAGTGAGGAGCGAACTCAATGGGCTAAGgCACGCGAATATTTAATTAGTCTTGATCCAGAGAACTTGACTATGTTAGAAAAAATTCAGAGCAGTTTACTGGTATATTCCATAGAGGATAGCAGTCCACATGTAACACCAGGAAATTATTCTCAGgtAACTGCACAGACTCTTACAGGAGATCCAACTGTACGCTGGGGAGATAAATCTTATAACTTGGTTTCCTTTTCCAATGGAGTATTTGGCTCTAGTTGTGAT	999
circCROT_1322	chr14|13243159|13276325|+	NC_051818.1|13243159|13276325|+	NC_051818.1	14	13243159	13276325	+	11	136,125,182,125,109,94,126,102,84,108,131	0,3889,5496,5842,12914,23264,24313,26036,32312,32478,33035	circRNA	CROT	protein-coding	XM_038686302.1	3,4,5,6,7,8,9,10,11,12,13	ttttcctgTTGTGATCGCATCATGGAAAATCAGTTGGCTAAATCAGCTGAAGAACGAACATTTCAGTACCAGGATTCCCTTCCATCTCTGCCTGTTCCTTCACTtgaagaatcattaaaaaaataccttgaatCAGtaaaGCCGTTTGcaaataaagaagaatataaaaaaactgaaggaattgTTCAAAAATTTCAAGATGGTATTGGAAGGAAACTGCACCAGAAATTACTTGAaagggcaaaaggaaaaagaaattggctGGAAGAATGGTGGCTGAATTTTGCCTATCTGAATGTTCGTTTACCATCACAACTAAATGTCAATTTTGCTGGTCCTGGACTTTACTTTGAACACTACTGGCCTCCGAAGGAAGGCACTCATTTGGAAAGAGGAAGTATATATCTTTGGCATAACTTGAACTACTGGCAGCTACTAAGAAAagaaaaagtaCCAGTTGATAAAAGTGGAAATATTCCTCTAGATATGAATCAGTTCCGAATGCTATTTTCTACCTGCAGGATTCCAGGGATTTCTAGAGATtcaattaaaagttattttaggaCTGagAGCGAAGGACATTCTCCAACTCACCTTACAGTGCTTTGTCGTGGCCGAGTTTTTGTCTTTGATACAATACAGGAAGGATGTTTGATCACCCCACCAGAGATTTACAGGCAATTGGCATACATTCACAAGAAGTGCCATAGTGAACCTGATGGACCTGGGATAGCAGCATTGACTAGTGAGGAGCGAACTCAATGGGCTAAGgCACGCGAATATTTAATTAGTCTTGATCCAGAGAACTTGACTATGTTAGAAAAAATTCAGAGCAGTTTACTGGTATATTCCATAGAGGATAGCAGTCCACATGTAACACCAGGAAATTATTCTCAGgtAACTGCACAGACTCTTACAGGAGATCCAACTGTACGCTGGGGAGATAAATCTTATAACTTGGTTTCCTTTTCCAATGGAGTATTTGGCTCTAGTTGTGATCATGCTCCTCTTGATGGAATGGTTATTGTGAACATAAACCATTATGTTGATCAGAAGATTTTTGAGAATGAAGGAAGATGGAAGGGTTCAGAAAAAGTACGGGATATATCACTTCCAGAGGAGCTTGTTTTCACTGTGGATGATAAAATACTAAACGACATTAATCAAGCTAAAGCCCAATATCTCAAGCAGgCATCTGATCTGCAGATTGTGGTGTATCCCTTTACATCTTTTGGCAAAAAGCTAACCAAGAAGAAGATGCTTCACCCTGATACATTTATTCAACTTGCACTTCAGCTGGCCTATTATAGACTTACTGGATG	1322
circCROT_541	chr14|13247048|13256182|+	NC_051818.1|13247048|13256182|+	NC_051818.1	14	13247048	13256182	+	4	125,182,125,109	0,1607,1953,9025	circRNA	CROT	protein-coding	XM_038686302.1	4,5,6,7	taaaGCCGTTTGcaaataaagaagaatataaaaaaactgaaggaattgTTCAAAAATTTCAAGATGGTATTGGAAGGAAACTGCACCAGAAATTACTTGAaagggcaaaaggaaaaagaaattggctGGAAGAATGGTGGCTGAATTTTGCCTATCTGAATGTTCGTTTACCATCACAACTAAATGTCAATTTTGCTGGTCCTGGACTTTACTTTGAACACTACTGGCCTCCGAAGGAAGGCACTCATTTGGAAAGAGGAAGTATATATCTTTGGCATAACTTGAACTACTGGCAGCTACTAAGAAAagaaaaagtaCCAGTTGATAAAAGTGGAAATATTCCTCTAGATATGAATCAGTTCCGAATGCTATTTTCTACCTGCAGGATTCCAGGGATTTCTAGAGATtcaattaaaagttattttaggaCTGagAGCGAAGGACATTCTCCAACTCACCTTACAGTGCTTTGTCGTGGCCGAGTTTTTGTCTTTGATACAATACAGGAAGGATGTTTGATCACCCCACCAGAGATTTACAG	541
circCROT_863	chr14|13247048|13269297|+	NC_051818.1|13247048|13269297|+	NC_051818.1	14	13247048	13269297	+	7	125,182,125,109,94,126,102	0,1607,1953,9025,19375,20424,22147	circRNA	CROT	protein-coding	XM_038686302.1	4,5,6,7,8,9,10	taaaGCCGTTTGcaaataaagaagaatataaaaaaactgaaggaattgTTCAAAAATTTCAAGATGGTATTGGAAGGAAACTGCACCAGAAATTACTTGAaagggcaaaaggaaaaagaaattggctGGAAGAATGGTGGCTGAATTTTGCCTATCTGAATGTTCGTTTACCATCACAACTAAATGTCAATTTTGCTGGTCCTGGACTTTACTTTGAACACTACTGGCCTCCGAAGGAAGGCACTCATTTGGAAAGAGGAAGTATATATCTTTGGCATAACTTGAACTACTGGCAGCTACTAAGAAAagaaaaagtaCCAGTTGATAAAAGTGGAAATATTCCTCTAGATATGAATCAGTTCCGAATGCTATTTTCTACCTGCAGGATTCCAGGGATTTCTAGAGATtcaattaaaagttattttaggaCTGagAGCGAAGGACATTCTCCAACTCACCTTACAGTGCTTTGTCGTGGCCGAGTTTTTGTCTTTGATACAATACAGGAAGGATGTTTGATCACCCCACCAGAGATTTACAGGCAATTGGCATACATTCACAAGAAGTGCCATAGTGAACCTGATGGACCTGGGATAGCAGCATTGACTAGTGAGGAGCGAACTCAATGGGCTAAGgCACGCGAATATTTAATTAGTCTTGATCCAGAGAACTTGACTATGTTAGAAAAAATTCAGAGCAGTTTACTGGTATATTCCATAGAGGATAGCAGTCCACATGTAACACCAGGAAATTATTCTCAGgtAACTGCACAGACTCTTACAGGAGATCCAACTGTACGCTGGGGAGATAAATCTTATAACTTGGTTTCCTTTTCCAATGGAGTATTTGGCTCTAGTTGTGAT	863
circCROT_1186	chr14|13247048|13276325|+	NC_051818.1|13247048|13276325|+	NC_051818.1	14	13247048	13276325	+	10	125,182,125,109,94,126,102,84,108,131	0,1607,1953,9025,19375,20424,22147,28423,28589,29146	circRNA	CROT	protein-coding	XM_038686302.1	4,5,6,7,8,9,10,11,12,13	taaaGCCGTTTGcaaataaagaagaatataaaaaaactgaaggaattgTTCAAAAATTTCAAGATGGTATTGGAAGGAAACTGCACCAGAAATTACTTGAaagggcaaaaggaaaaagaaattggctGGAAGAATGGTGGCTGAATTTTGCCTATCTGAATGTTCGTTTACCATCACAACTAAATGTCAATTTTGCTGGTCCTGGACTTTACTTTGAACACTACTGGCCTCCGAAGGAAGGCACTCATTTGGAAAGAGGAAGTATATATCTTTGGCATAACTTGAACTACTGGCAGCTACTAAGAAAagaaaaagtaCCAGTTGATAAAAGTGGAAATATTCCTCTAGATATGAATCAGTTCCGAATGCTATTTTCTACCTGCAGGATTCCAGGGATTTCTAGAGATtcaattaaaagttattttaggaCTGagAGCGAAGGACATTCTCCAACTCACCTTACAGTGCTTTGTCGTGGCCGAGTTTTTGTCTTTGATACAATACAGGAAGGATGTTTGATCACCCCACCAGAGATTTACAGGCAATTGGCATACATTCACAAGAAGTGCCATAGTGAACCTGATGGACCTGGGATAGCAGCATTGACTAGTGAGGAGCGAACTCAATGGGCTAAGgCACGCGAATATTTAATTAGTCTTGATCCAGAGAACTTGACTATGTTAGAAAAAATTCAGAGCAGTTTACTGGTATATTCCATAGAGGATAGCAGTCCACATGTAACACCAGGAAATTATTCTCAGgtAACTGCACAGACTCTTACAGGAGATCCAACTGTACGCTGGGGAGATAAATCTTATAACTTGGTTTCCTTTTCCAATGGAGTATTTGGCTCTAGTTGTGATCATGCTCCTCTTGATGGAATGGTTATTGTGAACATAAACCATTATGTTGATCAGAAGATTTTTGAGAATGAAGGAAGATGGAAGGGTTCAGAAAAAGTACGGGATATATCACTTCCAGAGGAGCTTGTTTTCACTGTGGATGATAAAATACTAAACGACATTAATCAAGCTAAAGCCCAATATCTCAAGCAGgCATCTGATCTGCAGATTGTGGTGTATCCCTTTACATCTTTTGGCAAAAAGCTAACCAAGAAGAAGATGCTTCACCCTGATACATTTATTCAACTTGCACTTCAGCTGGCCTATTATAGACTTACTGGATG	1186
circCROT_431	chr14|13256073|13269297|+	NC_051818.1|13256073|13269297|+	NC_051818.1	14	13256073	13269297	+	4	109,94,126,102	0,10350,11399,13122	circRNA	CROT	protein-coding	XM_038686302.1	7,8,9,10	agAGCGAAGGACATTCTCCAACTCACCTTACAGTGCTTTGTCGTGGCCGAGTTTTTGTCTTTGATACAATACAGGAAGGATGTTTGATCACCCCACCAGAGATTTACAGGCAATTGGCATACATTCACAAGAAGTGCCATAGTGAACCTGATGGACCTGGGATAGCAGCATTGACTAGTGAGGAGCGAACTCAATGGGCTAAGgCACGCGAATATTTAATTAGTCTTGATCCAGAGAACTTGACTATGTTAGAAAAAATTCAGAGCAGTTTACTGGTATATTCCATAGAGGATAGCAGTCCACATGTAACACCAGGAAATTATTCTCAGgtAACTGCACAGACTCTTACAGGAGATCCAACTGTACGCTGGGGAGATAAATCTTATAACTTGGTTTCCTTTTCCAATGGAGTATTTGGCTCTAGTTGTGAT	431
circCROT_754	chr14|13256073|13276325|+	NC_051818.1|13256073|13276325|+	NC_051818.1	14	13256073	13276325	+	7	109,94,126,102,84,108,131	0,10350,11399,13122,19398,19564,20121	circRNA	CROT	protein-coding	XM_038686302.1	7,8,9,10,11,12,13	agAGCGAAGGACATTCTCCAACTCACCTTACAGTGCTTTGTCGTGGCCGAGTTTTTGTCTTTGATACAATACAGGAAGGATGTTTGATCACCCCACCAGAGATTTACAGGCAATTGGCATACATTCACAAGAAGTGCCATAGTGAACCTGATGGACCTGGGATAGCAGCATTGACTAGTGAGGAGCGAACTCAATGGGCTAAGgCACGCGAATATTTAATTAGTCTTGATCCAGAGAACTTGACTATGTTAGAAAAAATTCAGAGCAGTTTACTGGTATATTCCATAGAGGATAGCAGTCCACATGTAACACCAGGAAATTATTCTCAGgtAACTGCACAGACTCTTACAGGAGATCCAACTGTACGCTGGGGAGATAAATCTTATAACTTGGTTTCCTTTTCCAATGGAGTATTTGGCTCTAGTTGTGATCATGCTCCTCTTGATGGAATGGTTATTGTGAACATAAACCATTATGTTGATCAGAAGATTTTTGAGAATGAAGGAAGATGGAAGGGTTCAGAAAAAGTACGGGATATATCACTTCCAGAGGAGCTTGTTTTCACTGTGGATGATAAAATACTAAACGACATTAATCAAGCTAAAGCCCAATATCTCAAGCAGgCATCTGATCTGCAGATTGTGGTGTATCCCTTTACATCTTTTGGCAAAAAGCTAACCAAGAAGAAGATGCTTCACCCTGATACATTTATTCAACTTGCACTTCAGCTGGCCTATTATAGACTTACTGGATG	754
circCROT_645	chr14|13266423|13276325|+	NC_051818.1|13266423|13276325|+	NC_051818.1	14	13266423	13276325	+	6	94,126,102,84,108,131	0,1049,2772,9048,9214,9771	circRNA	CROT	protein-coding	XM_038686302.1	8,9,10,11,12,13	GCAATTGGCATACATTCACAAGAAGTGCCATAGTGAACCTGATGGACCTGGGATAGCAGCATTGACTAGTGAGGAGCGAACTCAATGGGCTAAGgCACGCGAATATTTAATTAGTCTTGATCCAGAGAACTTGACTATGTTAGAAAAAATTCAGAGCAGTTTACTGGTATATTCCATAGAGGATAGCAGTCCACATGTAACACCAGGAAATTATTCTCAGgtAACTGCACAGACTCTTACAGGAGATCCAACTGTACGCTGGGGAGATAAATCTTATAACTTGGTTTCCTTTTCCAATGGAGTATTTGGCTCTAGTTGTGATCATGCTCCTCTTGATGGAATGGTTATTGTGAACATAAACCATTATGTTGATCAGAAGATTTTTGAGAATGAAGGAAGATGGAAGGGTTCAGAAAAAGTACGGGATATATCACTTCCAGAGGAGCTTGTTTTCACTGTGGATGATAAAATACTAAACGACATTAATCAAGCTAAAGCCCAATATCTCAAGCAGgCATCTGATCTGCAGATTGTGGTGTATCCCTTTACATCTTTTGGCAAAAAGCTAACCAAGAAGAAGATGCTTCACCCTGATACATTTATTCAACTTGCACTTCAGCTGGCCTATTATAGACTTACTGGATG	645
circCROT_551	chr14|13267472|13276325|+	NC_051818.1|13267472|13276325|+	NC_051818.1	14	13267472	13276325	+	5	126,102,84,108,131	0,1723,7999,8165,8722	circRNA	CROT	protein-coding	XM_038686302.1	9,10,11,12,13	gCACGCGAATATTTAATTAGTCTTGATCCAGAGAACTTGACTATGTTAGAAAAAATTCAGAGCAGTTTACTGGTATATTCCATAGAGGATAGCAGTCCACATGTAACACCAGGAAATTATTCTCAGgtAACTGCACAGACTCTTACAGGAGATCCAACTGTACGCTGGGGAGATAAATCTTATAACTTGGTTTCCTTTTCCAATGGAGTATTTGGCTCTAGTTGTGATCATGCTCCTCTTGATGGAATGGTTATTGTGAACATAAACCATTATGTTGATCAGAAGATTTTTGAGAATGAAGGAAGATGGAAGGGTTCAGAAAAAGTACGGGATATATCACTTCCAGAGGAGCTTGTTTTCACTGTGGATGATAAAATACTAAACGACATTAATCAAGCTAAAGCCCAATATCTCAAGCAGgCATCTGATCTGCAGATTGTGGTGTATCCCTTTACATCTTTTGGCAAAAAGCTAACCAAGAAGAAGATGCTTCACCCTGATACATTTATTCAACTTGCACTTCAGCTGGCCTATTATAGACTTACTGGATG	551
circCROT_425	chr14|13269195|13276325|+	NC_051818.1|13269195|13276325|+	NC_051818.1	14	13269195	13276325	+	4	102,84,108,131	0,6276,6442,6999	circRNA	CROT	protein-coding	XM_038686302.1	10,11,12,13	gtAACTGCACAGACTCTTACAGGAGATCCAACTGTACGCTGGGGAGATAAATCTTATAACTTGGTTTCCTTTTCCAATGGAGTATTTGGCTCTAGTTGTGATCATGCTCCTCTTGATGGAATGGTTATTGTGAACATAAACCATTATGTTGATCAGAAGATTTTTGAGAATGAAGGAAGATGGAAGGGTTCAGAAAAAGTACGGGATATATCACTTCCAGAGGAGCTTGTTTTCACTGTGGATGATAAAATACTAAACGACATTAATCAAGCTAAAGCCCAATATCTCAAGCAGgCATCTGATCTGCAGATTGTGGTGTATCCCTTTACATCTTTTGGCAAAAAGCTAACCAAGAAGAAGATGCTTCACCCTGATACATTTATTCAACTTGCACTTCAGCTGGCCTATTATAGACTTACTGGATG	425
circCROT_323	chr14|13275471|13276325|+	NC_051818.1|13275471|13276325|+	NC_051818.1	14	13275471	13276325	+	3	84,108,131	0,166,723	circRNA	CROT	protein-coding	XM_038686302.1	11,12,13	CATGCTCCTCTTGATGGAATGGTTATTGTGAACATAAACCATTATGTTGATCAGAAGATTTTTGAGAATGAAGGAAGATGGAAGGGTTCAGAAAAAGTACGGGATATATCACTTCCAGAGGAGCTTGTTTTCACTGTGGATGATAAAATACTAAACGACATTAATCAAGCTAAAGCCCAATATCTCAAGCAGgCATCTGATCTGCAGATTGTGGTGTATCCCTTTACATCTTTTGGCAAAAAGCTAACCAAGAAGAAGATGCTTCACCCTGATACATTTATTCAACTTGCACTTCAGCTGGCCTATTATAGACTTACTGGATG	323
circCROT_239	chr14|13275637|13276325|+	NC_051818.1|13275637|13276325|+	NC_051818.1	14	13275637	13276325	+	2	108,131	0,557	circRNA	CROT	protein-coding	XM_038686302.1	12,13	GGTTCAGAAAAAGTACGGGATATATCACTTCCAGAGGAGCTTGTTTTCACTGTGGATGATAAAATACTAAACGACATTAATCAAGCTAAAGCCCAATATCTCAAGCAGgCATCTGATCTGCAGATTGTGGTGTATCCCTTTACATCTTTTGGCAAAAAGCTAACCAAGAAGAAGATGCTTCACCCTGATACATTTATTCAACTTGCACTTCAGCTGGCCTATTATAGACTTACTGGATG	239
circABCB4_870	chr14|13358209|13372434|-	NC_051818.1|13358209|13372434|-	NC_051818.1	14	13358209	13372434	-	6	172,125,172,192,58,151	0,2871,4036,5316,7099,14074	circRNA	ABCB4	protein-coding	XM_038686307.1	8,7,6,5,4,3	tttagatATTCTGACTGGCAGGATAAATTATTGATGTCCCTGGGCACTATCATGGCCATAGCTCATGGATCAGGTCTCCCCCTCATGATGATCGTTTTTGGACAAATGACTGACAAATTTGTGGATACTGCAGGAAACTTCTCCTTTCCAGtgaatttttcattatcAATGCTAAATCCAGGCAGAATTCTGGAAGAAGAAATGACTAGGTATGCATATTATTACTCAGGGTTAGGTGCTGGAGTTCTCGTTGCTGCCTATATACAAGTTTCATTTTGGACTCTGGCAGCCGGCCGACAGATCAGGAAAATTAGACAGGAGTTTTTTCATGCTATTCTACGACAAGAAATAGGCTGGTTTGATGTCAATGACACCACTGAACTTAATACACGGTTAACAGATGACATCTCCAAAATCAGTGAAGGAATTGGTGACAAGGTTGGAATGTTCTTTCAAGCAGTAGCCACGTTTTTTGCAGGATTCATAGTAGGGTTCGTTAGAGGATGGAAGCTCACCCTTGTGATAATGGCCATCAGCCCTATTCTGGGACTCTCTGCAGCTGTTTGGGCAAAGATACTCTCGGCATTTAGTGACAAAGAACTAGCTGCATATGCCAAAGCAGGAGCTGTGGCGGAAGAGGCTCTGGGGGCCATCAGGACCGTGATAGCCTTTGGAGGCCAGAACAAAGAGCTGAAGAGGTATGAGAAATATCTAGAACATGCCAAAAAGATGGGAATTAAAAAAGCTATTTCCGCAAACATCTCCATGGGCATCGCCTTCCTGTTAATATATGCATCATATGCGCTGGCCTTCTGGTATGGATCCACTTTAGTTATATCAAAAGAATATACTATTGGAAATGCAATGACA	870
circABCB4_698	chr14|13361080|13372434|-	NC_051818.1|13361080|13372434|-	NC_051818.1	14	13361080	13372434	-	5	125,172,192,58,151	0,1165,2445,4228,11203	circRNA	ABCB4	protein-coding	XM_038686307.1	7,6,5,4,3	tttagatATTCTGACTGGCAGGATAAATTATTGATGTCCCTGGGCACTATCATGGCCATAGCTCATGGATCAGGTCTCCCCCTCATGATGATCGTTTTTGGACAAATGACTGACAAATTTGTGGATACTGCAGGAAACTTCTCCTTTCCAGtgaatttttcattatcAATGCTAAATCCAGGCAGAATTCTGGAAGAAGAAATGACTAGGTATGCATATTATTACTCAGGGTTAGGTGCTGGAGTTCTCGTTGCTGCCTATATACAAGTTTCATTTTGGACTCTGGCAGCCGGCCGACAGATCAGGAAAATTAGACAGGAGTTTTTTCATGCTATTCTACGACAAGAAATAGGCTGGTTTGATGTCAATGACACCACTGAACTTAATACACGGTTAACAGATGACATCTCCAAAATCAGTGAAGGAATTGGTGACAAGGTTGGAATGTTCTTTCAAGCAGTAGCCACGTTTTTTGCAGGATTCATAGTAGGGTTCGTTAGAGGATGGAAGCTCACCCTTGTGATAATGGCCATCAGCCCTATTCTGGGACTCTCTGCAGCTGTTTGGGCAAAGATACTCTCGGCATTTAGTGACAAAGAACTAGCTGCATATGCCAAAGCAGGAGCTGTGGCGGAAGAGGCTCTGGGGGCCATCAGGACCGTGATAGCCTTTGGAGGCCAGAACAAAGAGCTGAAGAG	698
circABCB1_419	chr14|13476111|13479140|-	NC_051818.1|13476111|13479140|-	NC_051818.1	14	13476111	13479140	-	3	172,192,55	0,801,2974	circRNA	ABCB1	protein-coding	NM_001003215.2	6,5,4	GTATTACGAACAATACACAACATTTCATCAACCATCTGGAGGAGGAAATGACCACGTATGCCTATTATTACAGTGGGATCGGTGCTGGCGTGCTGGTGGCTGCTTACATCCAGGTTTCATTCTGGTGCCTGGCAGCAGGAAGACAGATactcaaaattagaaaacaattttttcatgCTATCATGCGACAGGAGATTGGCTGGTTTGACGTGCATGACGTTGGGGAGCTTAACACCCGGCTCACAGACGATGTCTCCAAAATCAATGAAGGAATTGGCGACAAAATTGGAATGTTCTTTCAATCAATAGCAACATTTTTCACCGGTTTTATAGTGGGGTTTACACGTGGTTGGAAGCTAACCCTTGTGATTTTGGCCATCAGCCCTGTTCTTGGACTTTCAGCCGCCATCTGGGCAAAG	419
circRUNDC3B_387	chr14|13567824|13614543|+	NC_051818.1|13567824|13614543|+	NC_051818.1	14	13567824	13614543	+	4	116,51,134,86	0,31042,37038,46633	circRNA	RUNDC3B	protein-coding	XM_038686314.1	3,4,5,6	GTTTTCTGTGAAGACGCTAATTGATCGGTCCTGCTTTGAGACAATTGACGATTCTTCTCCTGAATTTAACAATTTTGCAGCTATTTTGGAACAGATTCTAAGTCACCGGCTAAAAGagatatccCAAAGTTGCAGATGGCTGGCTCATCTCCAAATACCTCTTCAAGGTCAAGTAACCTGGTTTGGTTATGAAAGTCCTCGTAGCTTCTGGGACTATATCAGAGTGGCTTGCCGGAAAGTTTCACAGAATTGTATCTGCAGcattgaaaatatggaaaatgtcaGTTCCTCTAGAGCTAAGgGTAGAGCCTGGATCAGAGTAGCACtcatggaaaaacatttatctgaATACATCTCTACAGCTCTGAGAGACTTCAAAACAACCAG	387
circRUNDC3B_558	chr14|13567824|13627580|+	NC_051818.1|13567824|13627580|+	NC_051818.1	14	13567824	13627580	+	6	116,51,134,86,90,81	0,31042,37038,46633,57363,59675	circRNA	RUNDC3B	protein-coding	XM_038686314.1	3,4,5,6,7,8	GTTTTCTGTGAAGACGCTAATTGATCGGTCCTGCTTTGAGACAATTGACGATTCTTCTCCTGAATTTAACAATTTTGCAGCTATTTTGGAACAGATTCTAAGTCACCGGCTAAAAGagatatccCAAAGTTGCAGATGGCTGGCTCATCTCCAAATACCTCTTCAAGGTCAAGTAACCTGGTTTGGTTATGAAAGTCCTCGTAGCTTCTGGGACTATATCAGAGTGGCTTGCCGGAAAGTTTCACAGAATTGTATCTGCAGcattgaaaatatggaaaatgtcaGTTCCTCTAGAGCTAAGgGTAGAGCCTGGATCAGAGTAGCACtcatggaaaaacatttatctgaATACATCTCTACAGCTCTGAGAGACTTCAAAACAACCAGACGATTTTATGAAGATGGAGCAATTGTCTTGGGTGAGGAAGCAAATATGCTTGCTGGCATGCTGCTTGGACTCAATGCTATCGATTTCAGCTTTTGCCTCAAGGGAGAGGGATTGGATGGAAACTTTCCTGCTGTAATAGACTACACACCATATTTGAAGTTTACCCAAAG	558
circRUNDC3B_391	chr14|13604862|13627580|+	NC_051818.1|13604862|13627580|+	NC_051818.1	14	13604862	13627580	+	4	134,86,90,81	0,9595,20325,22637	circRNA	RUNDC3B	protein-coding	XM_038686314.1	5,6,7,8	GTCAAGTAACCTGGTTTGGTTATGAAAGTCCTCGTAGCTTCTGGGACTATATCAGAGTGGCTTGCCGGAAAGTTTCACAGAATTGTATCTGCAGcattgaaaatatggaaaatgtcaGTTCCTCTAGAGCTAAGgGTAGAGCCTGGATCAGAGTAGCACtcatggaaaaacatttatctgaATACATCTCTACAGCTCTGAGAGACTTCAAAACAACCAGACGATTTTATGAAGATGGAGCAATTGTCTTGGGTGAGGAAGCAAATATGCTTGCTGGCATGCTGCTTGGACTCAATGCTATCGATTTCAGCTTTTGCCTCAAGGGAGAGGGATTGGATGGAAACTTTCCTGCTGTAATAGACTACACACCATATTTGAAGTTTACCCAAAG	391
circRUNDC3B_718	chr14|13604862|13646913|+	NC_051818.1|13604862|13646913|+	NC_051818.1	14	13604862	13646913	+	6	134,86,90,81,169,158	0,9595,20325,22637,40807,41893	circRNA	RUNDC3B	protein-coding	XM_038686314.1	5,6,7,8,9,10	GTCAAGTAACCTGGTTTGGTTATGAAAGTCCTCGTAGCTTCTGGGACTATATCAGAGTGGCTTGCCGGAAAGTTTCACAGAATTGTATCTGCAGcattgaaaatatggaaaatgtcaGTTCCTCTAGAGCTAAGgGTAGAGCCTGGATCAGAGTAGCACtcatggaaaaacatttatctgaATACATCTCTACAGCTCTGAGAGACTTCAAAACAACCAGACGATTTTATGAAGATGGAGCAATTGTCTTGGGTGAGGAAGCAAATATGCTTGCTGGCATGCTGCTTGGACTCAATGCTATCGATTTCAGCTTTTGCCTCAAGGGAGAGGGATTGGATGGAAACTTTCCTGCTGTAATAGACTACACACCATATTTGAAGTTTACCCAAAGTTCTGACAGTATCAGCAGTGATGAGGAAGAGCTGAGGACTTTGGGAAGCAGTGGTAGTGAAAGCAGCACTCCAGAAAATGTCGGGCCTCCTTTCATCATGGATGAGAATAGTTGGTTCAACAAGTGTAAGAGAGTTAAACAAAAGTATCAGCTAACCCTGGAACAGAAGGGTTATCTTGAAGAACTCTTACGACTTCGAGAGAACCAGCTGTCTGAATCTGTCTCCCAGAATAAGATACTACTTCAGAGGATCGAAGATTCTGATCTGGCCCATAAATTGGAAAAGGAACAATTAGAATATATAATTGTGGAGCTTCAAGATCAGCT	718
circRUNDC3B_171	chr14|13625187|13627580|+	NC_051818.1|13625187|13627580|+	NC_051818.1	14	13625187	13627580	+	2	90,81	0,2312	circRNA	RUNDC3B	protein-coding	XM_038686314.1	7,8	ACGATTTTATGAAGATGGAGCAATTGTCTTGGGTGAGGAAGCAAATATGCTTGCTGGCATGCTGCTTGGACTCAATGCTATCGATTTCAGCTTTTGCCTCAAGGGAGAGGGATTGGATGGAAACTTTCCTGCTGTAATAGACTACACACCATATTTGAAGTTTACCCAAAG	171
circRUNDC3B_767	chr14|13625187|13679653|+	NC_051818.1|13625187|13679653|+	NC_051818.1	14	13625187	13679653	+	6	90,81,169,158,147,122	0,2312,20482,21568,46980,54344	circRNA	RUNDC3B	protein-coding	XM_038686314.1	7,8,9,10,11,12	ACGATTTTATGAAGATGGAGCAATTGTCTTGGGTGAGGAAGCAAATATGCTTGCTGGCATGCTGCTTGGACTCAATGCTATCGATTTCAGCTTTTGCCTCAAGGGAGAGGGATTGGATGGAAACTTTCCTGCTGTAATAGACTACACACCATATTTGAAGTTTACCCAAAGTTCTGACAGTATCAGCAGTGATGAGGAAGAGCTGAGGACTTTGGGAAGCAGTGGTAGTGAAAGCAGCACTCCAGAAAATGTCGGGCCTCCTTTCATCATGGATGAGAATAGTTGGTTCAACAAGTGTAAGAGAGTTAAACAAAAGTATCAGCTAACCCTGGAACAGAAGGGTTATCTTGAAGAACTCTTACGACTTCGAGAGAACCAGCTGTCTGAATCTGTCTCCCAGAATAAGATACTACTTCAGAGGATCGAAGATTCTGATCTGGCCCATAAATTGGAAAAGGAACAATTAGAATATATAATTGTGGAGCTTCAAGATCAGCTGACTGTGCTAAAGAATAATGATTTAAGATCAAGACAAGAGTTAACTGCCCACCTCACCAACCAGTGGCCTTCCCCAGGAGCTCTGGATGTCAATGCTGTTGCCTTGGATACGTTGCTTTACCGAAAACACAATAAACAGTGGTATGAaaaaagttatCACAGTCTTGACCAGTTATCAGCTGAAGTTAGCCTTTCTCAGACATCATTGGATCCAGGTCAGTCACAAGAAGGAGATGGAAAACAAGACACGTTAAATTTAATCAGTGaag	767
circRUNDC3B_474	chr14|13645669|13672314|+	NC_051818.1|13645669|13672314|+	NC_051818.1	14	13645669	13672314	+	3	169,158,147	0,1086,26498	circRNA	RUNDC3B	protein-coding	XM_038686314.1	9,10,11	TTCTGACAGTATCAGCAGTGATGAGGAAGAGCTGAGGACTTTGGGAAGCAGTGGTAGTGAAAGCAGCACTCCAGAAAATGTCGGGCCTCCTTTCATCATGGATGAGAATAGTTGGTTCAACAAGTGTAAGAGAGTTAAACAAAAGTATCAGCTAACCCTGGAACAGAAGGGTTATCTTGAAGAACTCTTACGACTTCGAGAGAACCAGCTGTCTGAATCTGTCTCCCAGAATAAGATACTACTTCAGAGGATCGAAGATTCTGATCTGGCCCATAAATTGGAAAAGGAACAATTAGAATATATAATTGTGGAGCTTCAAGATCAGCTGACTGTGCTAAAGAATAATGATTTAAGATCAAGACAAGAGTTAACTGCCCACCTCACCAACCAGTGGCCTTCCCCAGGAGCTCTGGATGTCAATGCTGTTGCCTTGGATACGTTGCTTTACCGAAAACACAATAAACAGTGGTATGA	474
circRUNDC3B_596	chr14|13645669|13679653|+	NC_051818.1|13645669|13679653|+	NC_051818.1	14	13645669	13679653	+	4	169,158,147,122	0,1086,26498,33862	circRNA	RUNDC3B	protein-coding	XM_038686314.1	9,10,11,12	TTCTGACAGTATCAGCAGTGATGAGGAAGAGCTGAGGACTTTGGGAAGCAGTGGTAGTGAAAGCAGCACTCCAGAAAATGTCGGGCCTCCTTTCATCATGGATGAGAATAGTTGGTTCAACAAGTGTAAGAGAGTTAAACAAAAGTATCAGCTAACCCTGGAACAGAAGGGTTATCTTGAAGAACTCTTACGACTTCGAGAGAACCAGCTGTCTGAATCTGTCTCCCAGAATAAGATACTACTTCAGAGGATCGAAGATTCTGATCTGGCCCATAAATTGGAAAAGGAACAATTAGAATATATAATTGTGGAGCTTCAAGATCAGCTGACTGTGCTAAAGAATAATGATTTAAGATCAAGACAAGAGTTAACTGCCCACCTCACCAACCAGTGGCCTTCCCCAGGAGCTCTGGATGTCAATGCTGTTGCCTTGGATACGTTGCTTTACCGAAAACACAATAAACAGTGGTATGAaaaaagttatCACAGTCTTGACCAGTTATCAGCTGAAGTTAGCCTTTCTCAGACATCATTGGATCCAGGTCAGTCACAAGAAGGAGATGGAAAACAAGACACGTTAAATTTAATCAGTGaag	596
circSLC25A40_439	chr14|13701204|13709025|-	NC_051818.1|13701204|13709025|-	NC_051818.1	14	13701204	13709025	-	4	166,81,82,110	0,553,4570,7711	circRNA	SLC25A40	protein-coding	XR_005437082.1	12,11,10,9	caATGTACTGGTACAACTATGAAGTTTTAAAGAAGTGGTTGTGTGCAAAATCTGGTCTATATGAACCAACATTTATGATCAACTTTACTTCAGGGGCATTGTCTGGTTCTATTGCAGCTGTTGCAACTTTGCCATTTGATGTggtaaaaacacaaaagcagacacaactTTGGATATATGAAAGTCATAAAATTTCTATGCCTTTGCATATGTCAACCTGGGCTATCATGAAGAACATTGTTGCTAAGAATGGATTTGCAGGATTATTTACAGGCCTCATTCCCCGTTTAATTAAAATTGCTCCTGCTTGTGCCATTATGATCAGTACCTATGAATTTGGGAAGACTTTTTTCCAGACTCAAAATGCTCGAAGACAGCAATACTAGTGATGATATTTCAACTTGAAATAACAACCAAAGCCAAATAATAAGGTGGAGAG	439
circSLC25A40_477	chr14|13708915|13713866|-	NC_051818.1|13708915|13713866|-	NC_051818.1	14	13708915	13713866	-	4	110,174,125,68	0,2140,3110,4883	circRNA	SLC25A40	protein-coding	XM_038686315.1	9,8,7,6	GATGCCTTTTTTAAAATCGTTCGAAATGAGGGCATTAAATCCCTGTGGAGTGGCCTTCCCCCTACCTTAGTGATGGCAGTTCCTGCCacagttatttattttacctGCTATGATCAATTATCTGCTCTTCTGAGATCAAAATTAGGAGAAAATGAAAGTCGTATACCAATTATTGCTGGAATTGTTGCCAGATTTGGTGCAGTAACTGTGATAAGTCCATTAGAATTGATTAGAACCAAGATGCAATCTAAGAAGTTTTCTTCCAAAGAATTGCATCGATTTGTCAGCAAGAAAGTGTCTGAAGATGGTTGGATTTCCCTTTGGAAGGGCTGGGCTCCTACTATTCTTAGAGATGTACCATTCTCAGcaATGTACTGGTACAACTATGAAGTTTTAAAGAAGTGGTTGTGTGCAAAATCTGGTCTATATGAACCAACATTTATGATCAACTTTACTTCAGGGGCATTGTCTGGTTCT	477
circSLC25A40_584	chr14|13708915|13721462|-	NC_051818.1|13708915|13721462|-	NC_051818.1	14	13708915	13721462	-	5	110,174,125,68,107	0,2140,3110,4883,12440	circRNA	SLC25A40	protein-coding	XM_038686315.1	9,8,7,6,5	GAAAATGTTTTGTATATAGTAATGGACTTATGGATCATCTATGTGTCTGTGAAGAGGAAGGCAACAAAGCATGGTATAAGAAGCCAGGACGTTTCCAGGGTACATTGGATGCCTTTTTTAAAATCGTTCGAAATGAGGGCATTAAATCCCTGTGGAGTGGCCTTCCCCCTACCTTAGTGATGGCAGTTCCTGCCacagttatttattttacctGCTATGATCAATTATCTGCTCTTCTGAGATCAAAATTAGGAGAAAATGAAAGTCGTATACCAATTATTGCTGGAATTGTTGCCAGATTTGGTGCAGTAACTGTGATAAGTCCATTAGAATTGATTAGAACCAAGATGCAATCTAAGAAGTTTTCTTCCAAAGAATTGCATCGATTTGTCAGCAAGAAAGTGTCTGAAGATGGTTGGATTTCCCTTTGGAAGGGCTGGGCTCCTACTATTCTTAGAGATGTACCATTCTCAGcaATGTACTGGTACAACTATGAAGTTTTAAAGAAGTGGTTGTGTGCAAAATCTGGTCTATATGAACCAACATTTATGATCAACTTTACTTCAGGGGCATTGTCTGGTTCT	584
circSLC25A40_167	chr14|13721355|13723512|-	NC_051818.1|13721355|13723512|-	NC_051818.1	14	13721355	13723512	-	2	107,60	0,2097	circRNA	SLC25A40	protein-coding	XM_038686315.1	5,4	TGACACCCCTCGATGTGGTTAAAATTCGACTCCAGGCTCAAAACAACCCATTCCCCAAAGGAAAATGTTTTGTATATAGTAATGGACTTATGGATCATCTATGTGTCTGTGAAGAGGAAGGCAACAAAGCATGGTATAAGAAGCCAGGACGTTTCCAGGGTACATTG	167
circSLC25A40_357	chr14|13721355|13726952|-	NC_051818.1|13721355|13726952|-	NC_051818.1	14	13721355	13726952	-	4	107,60,121,69	0,2097,3859,5528	circRNA	SLC25A40	protein-coding	XM_038686315.1	5,4,3,2	ATTTTCAACTGCTAATGttacaaacaacaaaatattggAGCATAGAGTTGAGGAAAAGACTTAAACCAGATTTTTCTTCAGTCAGTTAAAACTATGGATCTTGAATCAGAGGGACCACAGATTATCAAAGTGACACCTGTTCAACAAATGCTTGCCTCTTGCACTGGAGCTATCCTGACATCACTAATGGTGACACCCCTCGATGTGGTTAAAATTCGACTCCAGGCTCAAAACAACCCATTCCCCAAAGGAAAATGTTTTGTATATAGTAATGGACTTATGGATCATCTATGTGTCTGTGAAGAGGAAGGCAACAAAGCATGGTATAAGAAGCCAGGACGTTTCCAGGGTACATTG	357
circDBF4_170	chr14|13750368|13750538|+	NC_051818.1|13750368|13750538|+	NC_051818.1	14	13750368	13750538	+	1	170	0	circRNA	DBF4	protein-coding	XM_038686320.1	2	gTGGAATCcaagtcaaaaatgaaaaaaacagatcTATGAAATCTATGAAAACTGATAACaaaccagaaaaatacaaatataagccactctggggaaaaatattttacattgacTTACCTTCTGTCACCGTATCTGAAAAACTCCAAAAGGACATTCAGGATCTGGGAGGG	170
circDBF4_548	chr14|13750368|13758925|+	NC_051818.1|13750368|13758925|+	NC_051818.1	14	13750368	13758925	+	5	170,180,51,70,77	0,6233,7641,8204,8480	circRNA	DBF4	protein-coding	XM_038686320.1	2,3,4,5,6	gTGGAATCcaagtcaaaaatgaaaaaaacagatcTATGAAATCTATGAAAACTGATAACaaaccagaaaaatacaaatataagccactctggggaaaaatattttacattgacTTACCTTCTGTCACCGTATCTGAAAAACTCCAAAAGGACATTCAGGATCTGGGAGGGcgAGTTGAAGAATTTCTTAGCAAAGATATCAGTTaccttatttcaaataaaaaggaagctaAATTTGCACAAACATTGGGAAGAATTTCTCCTGTACCAAGTCCAGAATCTGTATATACTGCAGAAACCACTTCACCTCATCCCAGCCATGATGGAAGTTCATTTAAATCTCCAGATTCAGTGTGTTTAAGTAGAGGAAAATTATTAGTTGAAAAAGCTATCAAGGACCATgatTTTATTCCTTCAAATAGTATATTATCAAATGCTTTATCATGGGGAGTAAAAATTCTTCATATTGATGacATTAGATACTACattgaacagaagaaaaaagaactatatttACTTAAGAAATCAAGCACTTCTATAAAAGATGCG	548
circDBF4_875	chr14|13750368|13778337|+	NC_051818.1|13750368|13778337|+	NC_051818.1	14	13750368	13778337	+	9	170,180,51,70,77,37,46,129,115	0,6233,7641,8204,8480,22445,23960,27235,27854	circRNA	DBF4	protein-coding	XM_038686320.1	2,3,4,5,6,7,8,9,10	gTGGAATCcaagtcaaaaatgaaaaaaacagatcTATGAAATCTATGAAAACTGATAACaaaccagaaaaatacaaatataagccactctggggaaaaatattttacattgacTTACCTTCTGTCACCGTATCTGAAAAACTCCAAAAGGACATTCAGGATCTGGGAGGGcgAGTTGAAGAATTTCTTAGCAAAGATATCAGTTaccttatttcaaataaaaaggaagctaAATTTGCACAAACATTGGGAAGAATTTCTCCTGTACCAAGTCCAGAATCTGTATATACTGCAGAAACCACTTCACCTCATCCCAGCCATGATGGAAGTTCATTTAAATCTCCAGATTCAGTGTGTTTAAGTAGAGGAAAATTATTAGTTGAAAAAGCTATCAAGGACCATgatTTTATTCCTTCAAATAGTATATTATCAAATGCTTTATCATGGGGAGTAAAAATTCTTCATATTGATGacATTAGATACTACattgaacagaagaaaaaagaactatatttACTTAAGAAATCAAGCACTTCTATAAAAGATGCGgggaaaagAGTAGGTATTGGCACACAGAAAGCAAGAACAGGTAGACTCAAAAAACCTTTTGTAAAGGTAGAAGATATGAGTCAactttatagACCATTTTATCTTCAGTTGACCAATATGCCTCTTATAAATTACTCTATTCAGAAGCCCTCCAGTCCATTTGATGTAGATAAGCCATCTAGCATCCAAAAGCAAACTCAGGTTAAACTAAGAATCCAAACGGAGGGCAATAAAGGTGGTGGAATCCCAGTTCAACTCcaattgaaagagaagaaaaaaaaaggatattgtGAATGTTGCTTGCAGAAATATGAAGATCTTGAAACT	875
circDBF4_378	chr14|13756601|13758925|+	NC_051818.1|13756601|13758925|+	NC_051818.1	14	13756601	13758925	+	4	180,51,70,77	0,1408,1971,2247	circRNA	DBF4	protein-coding	XM_038686320.1	3,4,5,6	cgAGTTGAAGAATTTCTTAGCAAAGATATCAGTTaccttatttcaaataaaaaggaagctaAATTTGCACAAACATTGGGAAGAATTTCTCCTGTACCAAGTCCAGAATCTGTATATACTGCAGAAACCACTTCACCTCATCCCAGCCATGATGGAAGTTCATTTAAATCTCCAGATTCAGTGTGTTTAAGTAGAGGAAAATTATTAGTTGAAAAAGCTATCAAGGACCATgatTTTATTCCTTCAAATAGTATATTATCAAATGCTTTATCATGGGGAGTAAAAATTCTTCATATTGATGacATTAGATACTACattgaacagaagaaaaaagaactatatttACTTAAGAAATCAAGCACTTCTATAAAAGATGCG	378
circADAM22_291	chr14|13832744|13944600|+	NC_051818.1|13832744|13944600|+	NC_051818.1	14	13832744	13944600	+	4	77,67,83,64	0,77059,106343,111792	circRNA	ADAM22	protein-coding	XM_038686328.1	3,4,5,6	TTGACTCATGTTGACCAGGCAAGCTTCCAGGTTGATGCCTTTGGAACATCCTTTATTCTTGACATCATGCTAAACCATGATTTGCTGTCCTCTGAATACATAGAGAGACATGTTGAACATGGAGGGAAGACAGTGGAAGTTAAAGGAGGAGAACACTGCTACTACCAGGGCCACGTCCGAGGAAACCCTGATTCATTTGTTGCATTGTCAACATGCCATGGACTTCATGGGATGTTCTATGATGGGAACCACACCTATCTCATTGAACCAGAAGAAAATGACACCTCTCAA	291
circADAM22_856	chr14|13966558|13982575|+	NC_051818.1|13966558|13982575|+	NC_051818.1	14	13966558	13982575	+	9	100,72,93,81,51,64,106,120,169	0,2923,3407,7052,9888,10164,11711,12615,15848	circRNA	ADAM22	protein-coding	XM_038686328.1	15,16,17,18,19,20,21,22,23	GTATTATCTTCCTAAAAAGTTTACCCAGTGTAATATTGAAGAGTATCATGACTTTCTGAATAGTGGAGGTGGTGCCTGCCTTTTCAACAAACCTTCTAAGCTTCTCGATCCTCCTGAGTGTGGCAATGGCTTCATTGAAACTGGAGAAGAGTGTGATTGTGGGACCCCGGCAGAGTGTGTCCTTGAAGGAGCAGAATGTTGTAAGAAATGCACCTTGACTCAAGAGTCTCAATGCAGTGATGGTCTTTGTTGTAAAAAGTGCAAGttTCAGCCTATGGGGACCGTGTGCCGAGAAGCGGTAAACGATTGCGATATTCGTGAAACATGCTCGGGAAATTCAAGCCAGtGTGCCCccaatattcataaaatggatgGATATTCATGTGATGGTATTCAGGGGATTTGCTTTGGAGGAAGATGTAAAACCAGGGATAGGCAATGCAAATACATCTGGGGGCAAAAGGTAATGGCATCAGATAAATACTGCTATGAGAAACTCAATATTGAAGGGACCGAGAAGGGTAACTGTGGGAAAGACAAAGACACGTGGATACAGTGCAACAAACGGGATGTGCTTTGTGGTTACCTTTTGTGCACCAATATTGGTAATATACCCAGACTTGGAGAACTTGATGGTGAAATCACATCTACTTTAGTTGTGCAGCAGGGAAGGACATTAAACTGCAGtGGTGGGCATGTGAAGCTTGAAGAAGATGTAGATCTTGGCTATGTGGAAGATGGAACTCCTTGTGGTCCCCAAATGATGTGCTTAGAACACAGATGTCTTCCGGTAGCTTCCTTCAACTTTAGTACTTGCTTAAGCAATAAAGAAGGCACTGTTTGTTCAGGAAATGGA	856
circADAM22_490	chr14|14001192|14011824|+	NC_051818.1|14001192|14011824|+	NC_051818.1	14	14001192	14011824	+	5	101,67,111,87,124	0,446,2743,5036,10508	circRNA	ADAM22	protein-coding	XM_038686328.1	28,29,30,31,32	gtcaAATGGGCTTTCTCATTCTTGGAGTGAAAGGATTCCAGACACAAAACATATTTCAGACATCTGTGAAAACGGACGACCTCGAAGTAACTCTTGGCAAGGTAACCTGGgaggcaacagaaagaaaatcagaggcAAAAGATTTAGACCTCGGTCTAATTCAACTGAGAGGGAGCCCCAAGCACCTGAGCCTGGGCACTCCCTCGCCCAGACAGTCCCATCCCAAGGCATAAGCCCAGGGGGCTCTGACAGCCCCCAGACAGGGAGTCTGGATCACAGGTATTTAAACCCATGGTTCAAAAGAGACTATAATGTAGCTAAGTGGGTAGAAGATGTGAATAAAAACACTGAAGGACCATACTTtagGACTCTGTCTCCTGCCAAGTCTCCCTCTTCATCAACTGGGTCTATTGCCTCTAGCAGAAAATACCCATACCCAATGCCACCACTTCctgatgaagaaaagaaagtgaaccGACAAAGTGCCAGG	490
circSRI_306	chr14|14027932|14029400|-	NC_051818.1|14027932|14029400|-	NC_051818.1	14	14027932	14029400	-	3	114,148,44	0,510,1424	circRNA	SRI	protein-coding	XM_038686345.1	6,5,4	CTTTTAACCTGGAGACTTGTCGGCTTATGGTTTCAATGCTGGATAGAGATATGTCAGGCACAATGGGTTTCAATGAATTTAAAGAACTCTGGGCTGTGCTGAATGGCTGGAGACAACACTTCATCAGTTTTGACAGTGATCGGAGTGGAACAGTGGATCCTCAAGAACTGCAGAAGGCCTTGACCACAATGGGTTTTCGTTTGAGTCCCCAGGCTGTGAATTCAATTGCAAAACGATACAGCACCAATGGCAAGATTACCTTTGATGACTACATCGCCTGCTGTGTCAAACTGCGAGCCCTGACAG	306
circSTEAP2_525	chr14|15931984|15932509|+	NC_051818.1|15931984|15932509|+	NC_051818.1	14	15931984	15932509	+	1	525	0	circRNA	STEAP2	protein-coding	XM_038686362.1	2	gACATCTCTGGTGATCTTGAAAGAGCCCATATCATGGAATCGATCTCTATGATGGGAAGCCCTAAGAACCTTAGCGAAACTTTTTTGCCTAATGGCATAAATGGTATCAAAGATGCAAGGAAGGTCACTGTAGGTGTGATTGGAAGTGGGGATTTTGCCAAATCACTGACGATTCGACTTATTAGATGTGGCTATCATGTGGTGATAGGAAGTAGAAATCCTAAGTTTGCTTCTGAATTTTTTCCTCACGTGGTAGACGTCACTCACCATGAAGATGCtctaacaaaaacaaatataatatttgttGCTCTGCATAGAGAACATTACACCTCCCTTTGGGACCTGAGACATCTGCTTGTGGGTAAAATCCTGATTGATGTGAGCAATAACATGAGGATAAACCAATACCCAGAATCCAACGCAGAATATTTGGCTTCATTATTCCCAGATTCTCTGATTGTCAAAGGCTTTAATGTTGTCTCAGCTTGGGCCCTTCAGTTAGGACCCAAGGATGCCAGCCGGCag	525
circSTEAP2_1218	chr14|15931984|15938801|+	NC_051818.1|15931984|15938801|+	NC_051818.1	14	15931984	15938801	+	3	525,528,165	0,3804,6652	circRNA	STEAP2	protein-coding	XM_038686362.1	2,3,4	gACATCTCTGGTGATCTTGAAAGAGCCCATATCATGGAATCGATCTCTATGATGGGAAGCCCTAAGAACCTTAGCGAAACTTTTTTGCCTAATGGCATAAATGGTATCAAAGATGCAAGGAAGGTCACTGTAGGTGTGATTGGAAGTGGGGATTTTGCCAAATCACTGACGATTCGACTTATTAGATGTGGCTATCATGTGGTGATAGGAAGTAGAAATCCTAAGTTTGCTTCTGAATTTTTTCCTCACGTGGTAGACGTCACTCACCATGAAGATGCtctaacaaaaacaaatataatatttgttGCTCTGCATAGAGAACATTACACCTCCCTTTGGGACCTGAGACATCTGCTTGTGGGTAAAATCCTGATTGATGTGAGCAATAACATGAGGATAAACCAATACCCAGAATCCAACGCAGAATATTTGGCTTCATTATTCCCAGATTCTCTGATTGTCAAAGGCTTTAATGTTGTCTCAGCTTGGGCCCTTCAGTTAGGACCCAAGGATGCCAGCCGGCagGTCTATATATGCAGCAACAATATTCAAGCTCGACAACAGGTTATTGAACTTGCCCGTCAGCTGAATTTCATTCCTGTTGACTTGGGATCATTGTCATCGGCCAGGGAGATTGAAAATTTGCCCCTGCGACTATTTACTCTCTGGAGAGGGCCAGTGGTGGTAGCCATAAGCCTAGCCAcgtttttctttctatattcctTTGTCAGAGATGTGATACATCCATATGCTAGAAACCAGCAGAGTGATTTTTACAAGATTCCTATTGAGATTGTGAATAAAACCTTGCCCATAGTTGCCATTACTTTGCTGTCTCTGGTATACCTAGCAGGTCTCCTGGCAGCTGCTTATCAGCTTTATTACGGCACCAAGTATAGGAAATTTCCGCCTTGGTTGGAGACCTGGTTACAGTGCAGGAAACAACTTGGATTACtaagttttttctttgcttcGGTCCATGTTGCCTACAGCCTCTGCTTACCAATGAGAAGGTCAGAGAGATACTTGTTTCTCAACATGGCTTATCAGCAGGTTCATGCCAATGTCGAAAACTCTTGGAACGAGGAAGAAGTTTGGAGAATTGAAATGTATATCTCCTTTGGCATAATGAGCCTTGGCTTACTGTCTCTCCTGGCAGTCACCTCTATCCCTTCCGTGAGCAATGCTTTAAACTGGAGGGAATTCAGTTTTATTCAG	1218
circGTPBP10_744	chr14|16054554|16073900|+	NC_051818.1|16054554|16073900|+	NC_051818.1	14	16054554	16073900	+	7	194,92,145,74,53,108,78	0,8465,9088,14496,16460,18603,19268	circRNA	GTPBP10	protein-coding	XM_038686370.1	2,3,4,5,6,7,8	taTGGAAACTTCATTGATAACCTAAGAATCTTCACCAGGGGAGGAACTGGTGGAATGGGTTACCCTCGTTTAGGCGGAGAAGGTGGAAAAGGTGGTGACGTCTGGGTTGTAGCCCATAAGAGAATGACTTTAAAACAACTTAAAGACAAATATCCTCAGAAACGGTTTGTGGCTGGAGAAGGAGCAAATAGTCgagtTAGTGCACTGAAAGGATCCAAAGGAAAAGACTGTGAAATTCCTGTACCTGTGGGTATTTCAGTAACTGATGAAAATGGTAAAGTTATAGGAGAACTCAATAAAGAGCAAGACAGAATTTTGGTAGCTGAAGGAGGTCTTGGTGGTAAATTACTTACAAATTTCTTACCACTGAAAGGCCAGAAACGAGTCATTCGCCTTGATCTAAAACTTATAGCTGATATAGGCCTAGTGGGattccCAAATGCTGGAAAATCCTCTTTGCTAAGTCAGATTTCTCATGCAAAACCTGCAATTGCAGATTATGCATttacaACATTAAAGCCTGAACTTGGAAAGATAATGTATAATGATTTCAAACAGATATCAGTAGCTGATCTTCCTGGTTTAATAGAAGGAGCACATATGAACAAAGGAATGGGCCACAAATTCCTCAAGCATATAGAAAGAACTAGACAACTACTTTTTGTTgTTGATATTTTTGGATTTCAACTTTCTTCCCAAACTCAGTATAGAACTGCCTTTGAAACCATAATACTACTTGTAAAA	744
circGTPBP10_313	chr14|16069050|16073900|+	NC_051818.1|16069050|16073900|+	NC_051818.1	14	16069050	16073900	+	4	74,53,108,78	0,1964,4107,4772	circRNA	GTPBP10	protein-coding	XM_038686370.1	5,6,7,8	attccCAAATGCTGGAAAATCCTCTTTGCTAAGTCAGATTTCTCATGCAAAACCTGCAATTGCAGATTATGCATttacaACATTAAAGCCTGAACTTGGAAAGATAATGTATAATGATTTCAAACAGATATCAGTAGCTGATCTTCCTGGTTTAATAGAAGGAGCACATATGAACAAAGGAATGGGCCACAAATTCCTCAAGCATATAGAAAGAACTAGACAACTACTTTTTGTTgTTGATATTTTTGGATTTCAACTTTCTTCCCAAACTCAGTATAGAACTGCCTTTGAAACCATAATACTACTTGTAAAA	313
circGTPBP10_251	chr14|16069050|16076657|+	NC_051818.1|16069050|16076657|+	NC_051818.1	14	16069050	16076657	+	3	74,53,124	0,1964,7483	circRNA	GTPBP10	protein-coding	XM_038686372.1	5,6,7	attccCAAATGCTGGAAAATCCTCTTTGCTAAGTCAGATTTCTCATGCAAAACCTGCAATTGCAGATTATGCATttacaACATTAAAGCCTGAACTTGGAAAGATAATGTATAATGATTTCAAACAGGAATTGGAGTTGTACAAAGAGGAACTTCAGAGAAAACCTGCACTCCTGGCAGTTAATAAAATGGACTTGCCAGGTGCTCAAGATAAGTTCCATATACTGATGCATCAACTCCAGAATCCTAAAG	251
circCDK14_341	chr14|16380441|16394600|+	NC_051818.1|16380441|16394600|+	NC_051818.1	14	16380441	16394600	+	2	246,95	0,14064	circRNA	CDK14	protein-coding	XM_038686380.1	4,5	atATGTGTCACAAAGATGTCTACACGGAACTGCCAGGGAATGGACTCAGTGATCAAACCCCTGGACACAATTCCTGAGGATAAAAAAGTCAGGGTTCAGAGGACACAGAGCACTTTTGACCCATTTGAGAAACCAGCTAATCAAGTAAAGAGGGTGCATTCTGAGAACAATGCTTGCATTAACTTTAAGTCCTCCTCCACTGGCAAAGAGTCTCCGAAAGTCAGGCGGCACTCCAGCCCCAGCTCGCCGACAAGTCCCAAATTTGGAAAAGCTGACTCCTacgaaaaactggaaaaactagGGGAAGGATCTTATGCTACAGTATacaaagggaaaagcaa	341
circCDK14_421	chr14|16380441|16437278|+	NC_051818.1|16380441|16437278|+	NC_051818.1	14	16380441	16437278	+	3	246,95,80	0,14064,56757	circRNA	CDK14	protein-coding	XM_038686380.1	4,5,6	atATGTGTCACAAAGATGTCTACACGGAACTGCCAGGGAATGGACTCAGTGATCAAACCCCTGGACACAATTCCTGAGGATAAAAAAGTCAGGGTTCAGAGGACACAGAGCACTTTTGACCCATTTGAGAAACCAGCTAATCAAGTAAAGAGGGTGCATTCTGAGAACAATGCTTGCATTAACTTTAAGTCCTCCTCCACTGGCAAAGAGTCTCCGAAAGTCAGGCGGCACTCCAGCCCCAGCTCGCCGACAAGTCCCAAATTTGGAAAAGCTGACTCCTacgaaaaactggaaaaactagGGGAAGGATCTTATGCTACAGTATacaaagggaaaagcaaAGTAAATGGGAAGTTGGTAGCTCTGAAGGTGATCAGGCTGCAAGAAGAAGAAGGTACACCTTTCACAGCTATCAGGGAAG	421
circCDK14_918	chr14|16380441|16604432|+	NC_051818.1|16380441|16604432|+	NC_051818.1	14	16380441	16604432	+	8	246,95,80,95,63,124,121,94	0,14064,56757,116329,147375,165901,200317,223897	circRNA	CDK14	protein-coding	XM_038686380.1	4,5,6,7,8,9,10,11	atATGTGTCACAAAGATGTCTACACGGAACTGCCAGGGAATGGACTCAGTGATCAAACCCCTGGACACAATTCCTGAGGATAAAAAAGTCAGGGTTCAGAGGACACAGAGCACTTTTGACCCATTTGAGAAACCAGCTAATCAAGTAAAGAGGGTGCATTCTGAGAACAATGCTTGCATTAACTTTAAGTCCTCCTCCACTGGCAAAGAGTCTCCGAAAGTCAGGCGGCACTCCAGCCCCAGCTCGCCGACAAGTCCCAAATTTGGAAAAGCTGACTCCTacgaaaaactggaaaaactagGGGAAGGATCTTATGCTACAGTATacaaagggaaaagcaaAGTAAATGGGAAGTTGGTAGCTCTGAAGGTGATCAGGCTGCAAGAAGAAGAAGGTACACCTTTCACAGCTATCAGGGAAGCTTCTCTGTTAAAAGGACTAAAACACGCTAATATTGTGCTGCTTCATGACATTATCCACACCAAGGAGACACTGACACTTGTGTTTGAATATGTGcacacTGATTTATGTCAGTACATGGACAAGCACCCTGGAGGGCTGCATCCAGATAATGTGAAGttgtttttatttcagttgctGCGAGGGCTGTCTTACATCCACCAGCGTTATATTTTGCACagagacctgaaaccacagaACCTTCTGATCAGTGACACGGGGGAGTTAAAGCTGGCAGATTTCGGTCTTGCAAGAGCAAAATCCGTCCCTAGCCACACATACTCCAATGAAGTGGTTACCTTGTGGTATAGACCTCCAGATGTCCTCCTGGGCTCAACAGAATATTCCACCTGCCTTGACATGTGGGGAGTCGGCTGCATCTTTGTTGAAATGATCCAAGGAGTTGCTGCTTTTCCAGGAATGAAAGACATTCAGGATCAACTTGAACGAATATTTCTG	918
circCDK14_175	chr14|16394505|16437278|+	NC_051818.1|16394505|16437278|+	NC_051818.1	14	16394505	16437278	+	2	95,80	0,42693	circRNA	CDK14	protein-coding	XM_038686380.1	5,6	CCGACAAGTCCCAAATTTGGAAAAGCTGACTCCTacgaaaaactggaaaaactagGGGAAGGATCTTATGCTACAGTATacaaagggaaaagcaaAGTAAATGGGAAGTTGGTAGCTCTGAAGGTGATCAGGCTGCAAGAAGAAGAAGGTACACCTTTCACAGCTATCAGGGAAG	175
circCDK14_497	chr14|16496770|16604432|+	NC_051818.1|16496770|16604432|+	NC_051818.1	14	16496770	16604432	+	5	95,63,124,121,94	0,31046,49572,83988,107568	circRNA	CDK14	protein-coding	XM_038686380.1	7,8,9,10,11	CTTCTCTGTTAAAAGGACTAAAACACGCTAATATTGTGCTGCTTCATGACATTATCCACACCAAGGAGACACTGACACTTGTGTTTGAATATGTGcacacTGATTTATGTCAGTACATGGACAAGCACCCTGGAGGGCTGCATCCAGATAATGTGAAGttgtttttatttcagttgctGCGAGGGCTGTCTTACATCCACCAGCGTTATATTTTGCACagagacctgaaaccacagaACCTTCTGATCAGTGACACGGGGGAGTTAAAGCTGGCAGATTTCGGTCTTGCAAGAGCAAAATCCGTCCCTAGCCACACATACTCCAATGAAGTGGTTACCTTGTGGTATAGACCTCCAGATGTCCTCCTGGGCTCAACAGAATATTCCACCTGCCTTGACATGTGGGGAGTCGGCTGCATCTTTGTTGAAATGATCCAAGGAGTTGCTGCTTTTCCAGGAATGAAAGACATTCAGGATCAACTTGAACGAATATTTCTG	497
circCDK14_339	chr14|16546342|16604432|+	NC_051818.1|16546342|16604432|+	NC_051818.1	14	16546342	16604432	+	3	124,121,94	0,34416,57996	circRNA	CDK14	protein-coding	XM_038686380.1	9,10,11	ttgtttttatttcagttgctGCGAGGGCTGTCTTACATCCACCAGCGTTATATTTTGCACagagacctgaaaccacagaACCTTCTGATCAGTGACACGGGGGAGTTAAAGCTGGCAGATTTCGGTCTTGCAAGAGCAAAATCCGTCCCTAGCCACACATACTCCAATGAAGTGGTTACCTTGTGGTATAGACCTCCAGATGTCCTCCTGGGCTCAACAGAATATTCCACCTGCCTTGACATGTGGGGAGTCGGCTGCATCTTTGTTGAAATGATCCAAGGAGTTGCTGCTTTTCCAGGAATGAAAGACATTCAGGATCAACTTGAACGAATATTTCTG	339
circCDK14_612	chr14|16580758|16727150|+	NC_051818.1|16580758|16727150|+	NC_051818.1	14	16580758	16727150	+	6	121,94,64,49,140,144	0,23580,82554,106098,140244,146248	circRNA	CDK14	protein-coding	XM_038686380.1	10,11,12,13,14,15	GTCTTGCAAGAGCAAAATCCGTCCCTAGCCACACATACTCCAATGAAGTGGTTACCTTGTGGTATAGACCTCCAGATGTCCTCCTGGGCTCAACAGAATATTCCACCTGCCTTGACATGTGGGGAGTCGGCTGCATCTTTGTTGAAATGATCCAAGGAGTTGCTGCTTTTCCAGGAATGAAAGACATTCAGGATCAACTTGAACGAATATTTCTGGTTCTTGGAACGCCAAATGAGGACACGTGGCCTGGAGTTCATTCTTTACCACATTTTAAGCCAGaACGCTTTACCCTGTACAGCTCTAAAAACCTTAGGCAAGCATGGAATAAGCTCAGCTATGTGAATTATGCAGAGGATCTGGCCTCCAAGCTCCTACAATGTTCCCCAAAGAACAGACTATCAGCACAGGCTGCCTTGAGCCACGAGTATTTTAGTGACCTGCCCCCACGGCTATGGGAACTGACCGATATGTCTTCTATTTTTACTGTCCCAAATGTAAGATTGCAGCCAGAAGCTGGAGAAAGCATGCGGGCCTTTGGGAAAAACAATAGTTATGGAAAAAGTCTATCAAATAGCAAGCATTGATGAGCACAGCATTCTCAAGAGAGCACAG	612
circAKAP9_341	chr14|17397735|17423465|+	NC_051818.1|17397735|17423465|+	NC_051818.1	14	17397735	17423465	+	3	65,231,45	0,22161,25685	circRNA	AKAP9	protein-coding	XM_038686389.1	2,3,4	CCTTCCCGTCAGAGGCCATGGAGGacgaggagagacagaggaagctGGAGGCCGGCAAAGCGAAGCTTGCCCAGTTTCGACAGAGGAAAGCTCAATCTGATGGGCAGAATCCTtctaagaagcagaaaaaaaagaggaagacttCAAGCAGTAAACATGATGTGTCAACATACCATGCTTTGAATATTGAACACTCACAAAGTGATGAAATGTACATAAATAGTTCTCAGAGAGTAGGAACAACTGTGACTCCTGAATCCGCGCTAATCAAACGTGATGAGGTCTTCTCTGTTGAAccaGAAAGTGAAATTTCAACTACGGCAGATGATTATAGTTCAGAG	341
circAKAP9_276	chr14|17419896|17423465|+	NC_051818.1|17419896|17423465|+	NC_051818.1	14	17419896	17423465	+	2	231,45	0,3524	circRNA	AKAP9	protein-coding	XM_038686389.1	3,4	CTTGCCCAGTTTCGACAGAGGAAAGCTCAATCTGATGGGCAGAATCCTtctaagaagcagaaaaaaaagaggaagacttCAAGCAGTAAACATGATGTGTCAACATACCATGCTTTGAATATTGAACACTCACAAAGTGATGAAATGTACATAAATAGTTCTCAGAGAGTAGGAACAACTGTGACTCCTGAATCCGCGCTAATCAAACGTGATGAGGTCTTCTCTGTTGAAccaGAAAGTGAAATTTCAACTACGGCAGATGATTATAGTTCAGAG	276
circAKAP9_3534	chr14|17419896|17449357|+	NC_051818.1|17419896|17449357|+	NC_051818.1	14	17419896	17449357	+	9	231,45,54,171,156,198,2385,214,80	0,3524,13989,14394,15298,16307,21111,26938,29381	circRNA	AKAP9	protein-coding	XM_038686389.1	3,4,5,6,7,8,9,10,11	CTTGCCCAGTTTCGACAGAGGAAAGCTCAATCTGATGGGCAGAATCCTtctaagaagcagaaaaaaaagaggaagacttCAAGCAGTAAACATGATGTGTCAACATACCATGCTTTGAATATTGAACACTCACAAAGTGATGAAATGTACATAAATAGTTCTCAGAGAGTAGGAACAACTGTGACTCCTGAATCCGCGCTAATCAAACGTGATGAGGTCTTCTCTGTTGAAccaGAAAGTGAAATTTCAACTACGGCAGATGATTATAGTTCAGAGGTAAATGGTTGCAGTTTTGTGGTGAGAACAGAAAAGTCTACAAATTTATTAAGGGAAGAAGAATTTGGTGCTGATGATTCTTACTCTGAACATGGAGCACAGTACAATCAGACCCATCTAGAGATGATGGAAAATGAATTGGCTGGCAAACAGCATGAGATTGAAGAGCTGAGCAGAGAACTAGAAGAAATGAGAGCCACCTATGGGACTGATGGACTGCAGCAGTTACAAGAATTTGAAGCTGCCATTAAACAAAGAGATGGCATCATAACCCAGCTCACTGCTAATTTACAACaagcaagaagagaaaaggaTGAGACGATGAGAGAATTTTTAGAGTTGACAGAACAGAGTCAGAAATTACAAATTCAGTTCCAGCATtTACAGGCTAGTGAAACTCTAAGAAACAGCACTCATAGTAGCACAGCTGCAGATTTATTACAAGCAAAACAACAGATCCTCACTCATCAGCAACAGCTGGAAGAACAAGATCATTTATTAGAAgattatcaaaaaaagaaagaagacttcaAAATGCAAATTAGTTTCTTGCAAGAGAAAATTAGAGCATATGAAATGgaacaagataaaaaagtagaaagctcaaataaagaaatacaggaaaaagaTGCAATAATTGATGAATTAAATACAAAgattatagaagaagaaaaaataactctAGAGCTGACAGATAAAGTCACAGCTGCTGATAAATTACTGGAAGAATTACAAGAACAGGTTGTACAGAAGAaccaagagattaaaaatatgaaattagagCTGTCTAATTCCAAGCAAAAAGAAAGACAGTGTTCTGAGGAAATAAAACAGTTAATGGGGACAGTTGAAGAActtcagaagaaaaatcataaagatagCCAATTTGAAACTGATATTCTACAAAGAATGGAACAAGAAGCACAAAGAAAGTTAGAACAGCTCCGGGCAGAGCTGGATGAGATGTACGGGCAGCAGATAGTACAAATGAAACAGGAGTTAATAAAACAACACATGTCACAGATAGATGAACTTAAAATACAACACAAGGGAGAAATGGAGAATGCTTTAAGATCATATCCAAGTGTTACAGTGAATGAAGATCAAATAAAGTTAATGAATATGGCAATAAATGAACTGAATATAAAATTGCAAGATACTAACTCTCAAAAGGAAAAACTCAGGGGAGAGCTAGGAGTAATTTCAGGAGAAAAGTCTGTTCTACAAAGACAGCTTAAAGATCTTTTTGAAGAATTGAGCTTTTCAAGGGAACAGATTCAGAGAGCTAGACAGACAATAGctgaacaagaaaataaactcAGTGAAGCACATAAATCTCTTAGTACTGTGGAAGATTTGAAAGCTGAGATTGTTTCTGCATCTGAATACAGAAAAGAACTAGAACTAAAACATGAAGCAGAAGTTACAAATTACAAGATAAAACTTGAAAtgttagaaagagaaaagaatgccGTATTAGACAGAATGGCTGAATCGCAAGAAGCTGAATTAGAGAGGCTGAGGACGCAGCTTCTATTTAGTCATGAAGAAGAACTTTCCAAACTAAAGGAGGATTTAGAAATTGAACATCGAATAGATATTGAGAAACTTAAAGATAACTTAGGCATTCACTACAAACAGCAGATAGATGGCTTACAGAATGAAATGAGTCAAAAGATAGAAACCATGCAATTTGAAAAAGACAGTTTGATAACTAAGCAGAATcaattaattttggaaatttcaaAACTCAAAGATTTACAGCAGTCCCTTATGAATTCAAAATCAGAAGAAATGACTCTTCAAATCAATGAActtcaaaaagaaattgaaatactcaggcaagaagaaaaggaaaagggtaCACTTGAACAAGAAGTTCAAGAATTACAACTTAAAACTGAATTATTggagaaacaaatgaaagaaaaagaagatgaccTTCAAGAAAAATTTACACAACTTGAAACAGAGAATAGCACTCTTAAAGATGAGAAGAAAGCCCTTGAAGACATGTTGAAAATGTATACTCCTGTTAACCAAGAAGAATTAATTTTCATAGACTCCATTAAGTCCAAATCCCAAGACTGTAAGTggcaaaaagaaatagagatactTACAGAGGAAAACGAGGACCTCAAAAAACAATGTATTCAGCTAACTGAGGAGATTGAAAGGCAAAGGAACACTTTttcatttgctgaaaaaaattttgaagttaaCTATCAGGAGTTACAGGAGGACTATGCTTGCCTTCTCAAGGTAAAAACTGACTTAGaagacagcaaaaacaaacaagaagtaGAGTATAAGAGTAGGCTTAAAACACTTAGTGAAGAGCTTCATCATTTGCAAAGAATAAATCCAActatactaaaaatgaaaagttcagtCTTTGATGATGACAAAACTTACATAGGAGAACCATTGGAAACTgttgaggttgtggagaaagatACAACAGAACTTATGGAAAAACTTGAGGTAACCAAGCGAGAAAAGTTAGAACTGTCAGAGAGACTGTCTGATCTTTCTGAACAATTAAAACAGAAACATGGTGAGATTAGTTTTCTGAGTGAAAAAGTGAAGTCtttaaagcaagagaaagagcaagtttTATTGAGGTGTAGAGAGCTCGAAATCATCATTAAtcataaaaggacagaaaatataaatgtgtgtgatGATCAGTTAGACTCTTTAAAAGATGGAGTTATGACTATAACAAGCAAGGATTCTGGAGGgtcaatttctaaaataaataaagattgtgGTGAAGAATCAAAAATAATGGAGGAATATaaaattccttttgaaaataCGACTGttggaaaagaaagcaagcaagaacaGTTGTTTTTGGATCACTTGCCATTAGTGAGAAATGGATCATTGCTTGGGACAACTGAACCAAATACAAATGATAAACTTCAGTGGGAACTCAGTGTACTTAAATCAGAACAGAATGATTTAAGGCTACAGATGGAAGCTCAGCGTATATGCCTCTCTCTGGTTTATTCAACACATGTGGATCAGGTTCGTGAatatatggaaaatgaaaaagataaagctCTTTGTAGTCTTAAGGAGGAACTTATTTCTGCccaagaggaaaagataaaagaacttCAGGAAATACACCAGCAAGAGCTACAAAAtataaaagcacaagaaacagGTGGTAAAGCGAAGCCTTTACAAATGCTCATTGGAAAACTACGCAAGGCAGTGTCTGAAGAATGTTCTTATTTTACACAG	3534
circAKAP9_4076	chr14|17419896|17459933|+	NC_051818.1|17419896|17459933|+	NC_051818.1	14	17419896	17459933	+	13	231,45,54,171,156,198,2385,214,80,139,86,118,199	0,3524,13989,14394,15298,16307,21111,26938,29381,32145,33147,39259,39838	circRNA	AKAP9	protein-coding	XM_038686389.1	3,4,5,6,7,8,9,10,11,12,13,14,15	CTTGCCCAGTTTCGACAGAGGAAAGCTCAATCTGATGGGCAGAATCCTtctaagaagcagaaaaaaaagaggaagacttCAAGCAGTAAACATGATGTGTCAACATACCATGCTTTGAATATTGAACACTCACAAAGTGATGAAATGTACATAAATAGTTCTCAGAGAGTAGGAACAACTGTGACTCCTGAATCCGCGCTAATCAAACGTGATGAGGTCTTCTCTGTTGAAccaGAAAGTGAAATTTCAACTACGGCAGATGATTATAGTTCAGAGGTAAATGGTTGCAGTTTTGTGGTGAGAACAGAAAAGTCTACAAATTTATTAAGGGAAGAAGAATTTGGTGCTGATGATTCTTACTCTGAACATGGAGCACAGTACAATCAGACCCATCTAGAGATGATGGAAAATGAATTGGCTGGCAAACAGCATGAGATTGAAGAGCTGAGCAGAGAACTAGAAGAAATGAGAGCCACCTATGGGACTGATGGACTGCAGCAGTTACAAGAATTTGAAGCTGCCATTAAACAAAGAGATGGCATCATAACCCAGCTCACTGCTAATTTACAACaagcaagaagagaaaaggaTGAGACGATGAGAGAATTTTTAGAGTTGACAGAACAGAGTCAGAAATTACAAATTCAGTTCCAGCATtTACAGGCTAGTGAAACTCTAAGAAACAGCACTCATAGTAGCACAGCTGCAGATTTATTACAAGCAAAACAACAGATCCTCACTCATCAGCAACAGCTGGAAGAACAAGATCATTTATTAGAAgattatcaaaaaaagaaagaagacttcaAAATGCAAATTAGTTTCTTGCAAGAGAAAATTAGAGCATATGAAATGgaacaagataaaaaagtagaaagctcaaataaagaaatacaggaaaaagaTGCAATAATTGATGAATTAAATACAAAgattatagaagaagaaaaaataactctAGAGCTGACAGATAAAGTCACAGCTGCTGATAAATTACTGGAAGAATTACAAGAACAGGTTGTACAGAAGAaccaagagattaaaaatatgaaattagagCTGTCTAATTCCAAGCAAAAAGAAAGACAGTGTTCTGAGGAAATAAAACAGTTAATGGGGACAGTTGAAGAActtcagaagaaaaatcataaagatagCCAATTTGAAACTGATATTCTACAAAGAATGGAACAAGAAGCACAAAGAAAGTTAGAACAGCTCCGGGCAGAGCTGGATGAGATGTACGGGCAGCAGATAGTACAAATGAAACAGGAGTTAATAAAACAACACATGTCACAGATAGATGAACTTAAAATACAACACAAGGGAGAAATGGAGAATGCTTTAAGATCATATCCAAGTGTTACAGTGAATGAAGATCAAATAAAGTTAATGAATATGGCAATAAATGAACTGAATATAAAATTGCAAGATACTAACTCTCAAAAGGAAAAACTCAGGGGAGAGCTAGGAGTAATTTCAGGAGAAAAGTCTGTTCTACAAAGACAGCTTAAAGATCTTTTTGAAGAATTGAGCTTTTCAAGGGAACAGATTCAGAGAGCTAGACAGACAATAGctgaacaagaaaataaactcAGTGAAGCACATAAATCTCTTAGTACTGTGGAAGATTTGAAAGCTGAGATTGTTTCTGCATCTGAATACAGAAAAGAACTAGAACTAAAACATGAAGCAGAAGTTACAAATTACAAGATAAAACTTGAAAtgttagaaagagaaaagaatgccGTATTAGACAGAATGGCTGAATCGCAAGAAGCTGAATTAGAGAGGCTGAGGACGCAGCTTCTATTTAGTCATGAAGAAGAACTTTCCAAACTAAAGGAGGATTTAGAAATTGAACATCGAATAGATATTGAGAAACTTAAAGATAACTTAGGCATTCACTACAAACAGCAGATAGATGGCTTACAGAATGAAATGAGTCAAAAGATAGAAACCATGCAATTTGAAAAAGACAGTTTGATAACTAAGCAGAATcaattaattttggaaatttcaaAACTCAAAGATTTACAGCAGTCCCTTATGAATTCAAAATCAGAAGAAATGACTCTTCAAATCAATGAActtcaaaaagaaattgaaatactcaggcaagaagaaaaggaaaagggtaCACTTGAACAAGAAGTTCAAGAATTACAACTTAAAACTGAATTATTggagaaacaaatgaaagaaaaagaagatgaccTTCAAGAAAAATTTACACAACTTGAAACAGAGAATAGCACTCTTAAAGATGAGAAGAAAGCCCTTGAAGACATGTTGAAAATGTATACTCCTGTTAACCAAGAAGAATTAATTTTCATAGACTCCATTAAGTCCAAATCCCAAGACTGTAAGTggcaaaaagaaatagagatactTACAGAGGAAAACGAGGACCTCAAAAAACAATGTATTCAGCTAACTGAGGAGATTGAAAGGCAAAGGAACACTTTttcatttgctgaaaaaaattttgaagttaaCTATCAGGAGTTACAGGAGGACTATGCTTGCCTTCTCAAGGTAAAAACTGACTTAGaagacagcaaaaacaaacaagaagtaGAGTATAAGAGTAGGCTTAAAACACTTAGTGAAGAGCTTCATCATTTGCAAAGAATAAATCCAActatactaaaaatgaaaagttcagtCTTTGATGATGACAAAACTTACATAGGAGAACCATTGGAAACTgttgaggttgtggagaaagatACAACAGAACTTATGGAAAAACTTGAGGTAACCAAGCGAGAAAAGTTAGAACTGTCAGAGAGACTGTCTGATCTTTCTGAACAATTAAAACAGAAACATGGTGAGATTAGTTTTCTGAGTGAAAAAGTGAAGTCtttaaagcaagagaaagagcaagtttTATTGAGGTGTAGAGAGCTCGAAATCATCATTAAtcataaaaggacagaaaatataaatgtgtgtgatGATCAGTTAGACTCTTTAAAAGATGGAGTTATGACTATAACAAGCAAGGATTCTGGAGGgtcaatttctaaaataaataaagattgtgGTGAAGAATCAAAAATAATGGAGGAATATaaaattccttttgaaaataCGACTGttggaaaagaaagcaagcaagaacaGTTGTTTTTGGATCACTTGCCATTAGTGAGAAATGGATCATTGCTTGGGACAACTGAACCAAATACAAATGATAAACTTCAGTGGGAACTCAGTGTACTTAAATCAGAACAGAATGATTTAAGGCTACAGATGGAAGCTCAGCGTATATGCCTCTCTCTGGTTTATTCAACACATGTGGATCAGGTTCGTGAatatatggaaaatgaaaaagataaagctCTTTGTAGTCTTAAGGAGGAACTTATTTCTGCccaagaggaaaagataaaagaacttCAGGAAATACACCAGCAAGAGCTACAAAAtataaaagcacaagaaacagGTGGTAAAGCGAAGCCTTTACAAATGCTCATTGGAAAACTACGCAAGGCAGTGTCTGAAGAATGTTCTTATTTTACACAGACTTTTTGCAATGTCCTTGGTGAACATTATACTCCTGCTTTAAAATGTGAAGTAAatgtagaagagagagagagttctggtGTTCACACTTCTGAAAATCAAGAACTAGAATTGCAAGATTATAAATATGAAGTTCAAGattttcaagaaaatatgcAAACTCTTCTCAACAAAGTAACAGAAGAATACAACAAACTCTTGGTACTTCAAACACGATTAAGTAAGATTCAGGGACGGCAGACAGAGGATGTGAAACTTAAGTTTGCAGAAGGAAACCTACCAAAAGAGGAAACAGAGTTTTTATCAGCCTCTCAGATGACCAGTTTGCAAGACATTGACATTGATGTCAGTCATAAAAGCAAGTTATCTACTCTGCAAGattctgaaaaaattaaacaacttGAAGGACAAGTTCAAGAATTAGAAAACCTCATATCCTCTTTGCAGCAACAattgaaagaaactgaagtaaACTATGGAGCAGAGATCCATTGTTTGCAGGAAAGGCTTCAAGCTGTCAGTGAGTCCACAGTTCAGCCAAG	4076
circAKAP9_4266	chr14|17419896|17466362|+	NC_051818.1|17419896|17466362|+	NC_051818.1	14	17419896	17466362	+	15	231,45,54,171,156,198,2385,214,80,139,86,118,199,97,93	0,3524,13989,14394,15298,16307,21111,26938,29381,32145,33147,39259,39838,45091,46373	circRNA	AKAP9	protein-coding	XM_038686389.1	3,4,5,6,7,8,9,10,11,12,13,14,15,16,17	CTTGCCCAGTTTCGACAGAGGAAAGCTCAATCTGATGGGCAGAATCCTtctaagaagcagaaaaaaaagaggaagacttCAAGCAGTAAACATGATGTGTCAACATACCATGCTTTGAATATTGAACACTCACAAAGTGATGAAATGTACATAAATAGTTCTCAGAGAGTAGGAACAACTGTGACTCCTGAATCCGCGCTAATCAAACGTGATGAGGTCTTCTCTGTTGAAccaGAAAGTGAAATTTCAACTACGGCAGATGATTATAGTTCAGAGGTAAATGGTTGCAGTTTTGTGGTGAGAACAGAAAAGTCTACAAATTTATTAAGGGAAGAAGAATTTGGTGCTGATGATTCTTACTCTGAACATGGAGCACAGTACAATCAGACCCATCTAGAGATGATGGAAAATGAATTGGCTGGCAAACAGCATGAGATTGAAGAGCTGAGCAGAGAACTAGAAGAAATGAGAGCCACCTATGGGACTGATGGACTGCAGCAGTTACAAGAATTTGAAGCTGCCATTAAACAAAGAGATGGCATCATAACCCAGCTCACTGCTAATTTACAACaagcaagaagagaaaaggaTGAGACGATGAGAGAATTTTTAGAGTTGACAGAACAGAGTCAGAAATTACAAATTCAGTTCCAGCATtTACAGGCTAGTGAAACTCTAAGAAACAGCACTCATAGTAGCACAGCTGCAGATTTATTACAAGCAAAACAACAGATCCTCACTCATCAGCAACAGCTGGAAGAACAAGATCATTTATTAGAAgattatcaaaaaaagaaagaagacttcaAAATGCAAATTAGTTTCTTGCAAGAGAAAATTAGAGCATATGAAATGgaacaagataaaaaagtagaaagctcaaataaagaaatacaggaaaaagaTGCAATAATTGATGAATTAAATACAAAgattatagaagaagaaaaaataactctAGAGCTGACAGATAAAGTCACAGCTGCTGATAAATTACTGGAAGAATTACAAGAACAGGTTGTACAGAAGAaccaagagattaaaaatatgaaattagagCTGTCTAATTCCAAGCAAAAAGAAAGACAGTGTTCTGAGGAAATAAAACAGTTAATGGGGACAGTTGAAGAActtcagaagaaaaatcataaagatagCCAATTTGAAACTGATATTCTACAAAGAATGGAACAAGAAGCACAAAGAAAGTTAGAACAGCTCCGGGCAGAGCTGGATGAGATGTACGGGCAGCAGATAGTACAAATGAAACAGGAGTTAATAAAACAACACATGTCACAGATAGATGAACTTAAAATACAACACAAGGGAGAAATGGAGAATGCTTTAAGATCATATCCAAGTGTTACAGTGAATGAAGATCAAATAAAGTTAATGAATATGGCAATAAATGAACTGAATATAAAATTGCAAGATACTAACTCTCAAAAGGAAAAACTCAGGGGAGAGCTAGGAGTAATTTCAGGAGAAAAGTCTGTTCTACAAAGACAGCTTAAAGATCTTTTTGAAGAATTGAGCTTTTCAAGGGAACAGATTCAGAGAGCTAGACAGACAATAGctgaacaagaaaataaactcAGTGAAGCACATAAATCTCTTAGTACTGTGGAAGATTTGAAAGCTGAGATTGTTTCTGCATCTGAATACAGAAAAGAACTAGAACTAAAACATGAAGCAGAAGTTACAAATTACAAGATAAAACTTGAAAtgttagaaagagaaaagaatgccGTATTAGACAGAATGGCTGAATCGCAAGAAGCTGAATTAGAGAGGCTGAGGACGCAGCTTCTATTTAGTCATGAAGAAGAACTTTCCAAACTAAAGGAGGATTTAGAAATTGAACATCGAATAGATATTGAGAAACTTAAAGATAACTTAGGCATTCACTACAAACAGCAGATAGATGGCTTACAGAATGAAATGAGTCAAAAGATAGAAACCATGCAATTTGAAAAAGACAGTTTGATAACTAAGCAGAATcaattaattttggaaatttcaaAACTCAAAGATTTACAGCAGTCCCTTATGAATTCAAAATCAGAAGAAATGACTCTTCAAATCAATGAActtcaaaaagaaattgaaatactcaggcaagaagaaaaggaaaagggtaCACTTGAACAAGAAGTTCAAGAATTACAACTTAAAACTGAATTATTggagaaacaaatgaaagaaaaagaagatgaccTTCAAGAAAAATTTACACAACTTGAAACAGAGAATAGCACTCTTAAAGATGAGAAGAAAGCCCTTGAAGACATGTTGAAAATGTATACTCCTGTTAACCAAGAAGAATTAATTTTCATAGACTCCATTAAGTCCAAATCCCAAGACTGTAAGTggcaaaaagaaatagagatactTACAGAGGAAAACGAGGACCTCAAAAAACAATGTATTCAGCTAACTGAGGAGATTGAAAGGCAAAGGAACACTTTttcatttgctgaaaaaaattttgaagttaaCTATCAGGAGTTACAGGAGGACTATGCTTGCCTTCTCAAGGTAAAAACTGACTTAGaagacagcaaaaacaaacaagaagtaGAGTATAAGAGTAGGCTTAAAACACTTAGTGAAGAGCTTCATCATTTGCAAAGAATAAATCCAActatactaaaaatgaaaagttcagtCTTTGATGATGACAAAACTTACATAGGAGAACCATTGGAAACTgttgaggttgtggagaaagatACAACAGAACTTATGGAAAAACTTGAGGTAACCAAGCGAGAAAAGTTAGAACTGTCAGAGAGACTGTCTGATCTTTCTGAACAATTAAAACAGAAACATGGTGAGATTAGTTTTCTGAGTGAAAAAGTGAAGTCtttaaagcaagagaaagagcaagtttTATTGAGGTGTAGAGAGCTCGAAATCATCATTAAtcataaaaggacagaaaatataaatgtgtgtgatGATCAGTTAGACTCTTTAAAAGATGGAGTTATGACTATAACAAGCAAGGATTCTGGAGGgtcaatttctaaaataaataaagattgtgGTGAAGAATCAAAAATAATGGAGGAATATaaaattccttttgaaaataCGACTGttggaaaagaaagcaagcaagaacaGTTGTTTTTGGATCACTTGCCATTAGTGAGAAATGGATCATTGCTTGGGACAACTGAACCAAATACAAATGATAAACTTCAGTGGGAACTCAGTGTACTTAAATCAGAACAGAATGATTTAAGGCTACAGATGGAAGCTCAGCGTATATGCCTCTCTCTGGTTTATTCAACACATGTGGATCAGGTTCGTGAatatatggaaaatgaaaaagataaagctCTTTGTAGTCTTAAGGAGGAACTTATTTCTGCccaagaggaaaagataaaagaacttCAGGAAATACACCAGCAAGAGCTACAAAAtataaaagcacaagaaacagGTGGTAAAGCGAAGCCTTTACAAATGCTCATTGGAAAACTACGCAAGGCAGTGTCTGAAGAATGTTCTTATTTTACACAGACTTTTTGCAATGTCCTTGGTGAACATTATACTCCTGCTTTAAAATGTGAAGTAAatgtagaagagagagagagttctggtGTTCACACTTCTGAAAATCAAGAACTAGAATTGCAAGATTATAAATATGAAGTTCAAGattttcaagaaaatatgcAAACTCTTCTCAACAAAGTAACAGAAGAATACAACAAACTCTTGGTACTTCAAACACGATTAAGTAAGATTCAGGGACGGCAGACAGAGGATGTGAAACTTAAGTTTGCAGAAGGAAACCTACCAAAAGAGGAAACAGAGTTTTTATCAGCCTCTCAGATGACCAGTTTGCAAGACATTGACATTGATGTCAGTCATAAAAGCAAGTTATCTACTCTGCAAGattctgaaaaaattaaacaacttGAAGGACAAGTTCAAGAATTAGAAAACCTCATATCCTCTTTGCAGCAACAattgaaagaaactgaagtaaACTATGGAGCAGAGATCCATTGTTTGCAGGAAAGGCTTCAAGCTGTCAGTGAGTCCACAGTTCAGCCAAGttTCTCCATTGACTCAATGGTAATTACTGAATCTGATGTCCAGAAAACAATATATCCTGGAAGTTGTGTAAACCAGAACATTGATGGTACAATAGAGttttgtaATGACTTTGGAGTGAAAGAGGAAACAAACGTGGTTAAGTTGCTGGAAAAACAGTACCAAGAACGATTAGAAGAAGAAGTAGCTAAG	4266
circAKAP9_2964	chr14|17433885|17443392|+	NC_051818.1|17433885|17443392|+	NC_051818.1	14	17433885	17443392	+	5	54,171,156,198,2385	0,405,1309,2318,7122	circRNA	AKAP9	protein-coding	XM_038686389.1	5,6,7,8,9	GTAAATGGTTGCAGTTTTGTGGTGAGAACAGAAAAGTCTACAAATTTATTAAGGGAAGAAGAATTTGGTGCTGATGATTCTTACTCTGAACATGGAGCACAGTACAATCAGACCCATCTAGAGATGATGGAAAATGAATTGGCTGGCAAACAGCATGAGATTGAAGAGCTGAGCAGAGAACTAGAAGAAATGAGAGCCACCTATGGGACTGATGGACTGCAGCAGTTACAAGAATTTGAAGCTGCCATTAAACAAAGAGATGGCATCATAACCCAGCTCACTGCTAATTTACAACaagcaagaagagaaaaggaTGAGACGATGAGAGAATTTTTAGAGTTGACAGAACAGAGTCAGAAATTACAAATTCAGTTCCAGCATtTACAGGCTAGTGAAACTCTAAGAAACAGCACTCATAGTAGCACAGCTGCAGATTTATTACAAGCAAAACAACAGATCCTCACTCATCAGCAACAGCTGGAAGAACAAGATCATTTATTAGAAgattatcaaaaaaagaaagaagacttcaAAATGCAAATTAGTTTCTTGCAAGAGAAAATTAGAGCATATGAAATGgaacaagataaaaaagtagaaagctcaaataaagaaatacaggaaaaagaTGCAATAATTGATGAATTAAATACAAAgattatagaagaagaaaaaataactctAGAGCTGACAGATAAAGTCACAGCTGCTGATAAATTACTGGAAGAATTACAAGAACAGGTTGTACAGAAGAaccaagagattaaaaatatgaaattagagCTGTCTAATTCCAAGCAAAAAGAAAGACAGTGTTCTGAGGAAATAAAACAGTTAATGGGGACAGTTGAAGAActtcagaagaaaaatcataaagatagCCAATTTGAAACTGATATTCTACAAAGAATGGAACAAGAAGCACAAAGAAAGTTAGAACAGCTCCGGGCAGAGCTGGATGAGATGTACGGGCAGCAGATAGTACAAATGAAACAGGAGTTAATAAAACAACACATGTCACAGATAGATGAACTTAAAATACAACACAAGGGAGAAATGGAGAATGCTTTAAGATCATATCCAAGTGTTACAGTGAATGAAGATCAAATAAAGTTAATGAATATGGCAATAAATGAACTGAATATAAAATTGCAAGATACTAACTCTCAAAAGGAAAAACTCAGGGGAGAGCTAGGAGTAATTTCAGGAGAAAAGTCTGTTCTACAAAGACAGCTTAAAGATCTTTTTGAAGAATTGAGCTTTTCAAGGGAACAGATTCAGAGAGCTAGACAGACAATAGctgaacaagaaaataaactcAGTGAAGCACATAAATCTCTTAGTACTGTGGAAGATTTGAAAGCTGAGATTGTTTCTGCATCTGAATACAGAAAAGAACTAGAACTAAAACATGAAGCAGAAGTTACAAATTACAAGATAAAACTTGAAAtgttagaaagagaaaagaatgccGTATTAGACAGAATGGCTGAATCGCAAGAAGCTGAATTAGAGAGGCTGAGGACGCAGCTTCTATTTAGTCATGAAGAAGAACTTTCCAAACTAAAGGAGGATTTAGAAATTGAACATCGAATAGATATTGAGAAACTTAAAGATAACTTAGGCATTCACTACAAACAGCAGATAGATGGCTTACAGAATGAAATGAGTCAAAAGATAGAAACCATGCAATTTGAAAAAGACAGTTTGATAACTAAGCAGAATcaattaattttggaaatttcaaAACTCAAAGATTTACAGCAGTCCCTTATGAATTCAAAATCAGAAGAAATGACTCTTCAAATCAATGAActtcaaaaagaaattgaaatactcaggcaagaagaaaaggaaaagggtaCACTTGAACAAGAAGTTCAAGAATTACAACTTAAAACTGAATTATTggagaaacaaatgaaagaaaaagaagatgaccTTCAAGAAAAATTTACACAACTTGAAACAGAGAATAGCACTCTTAAAGATGAGAAGAAAGCCCTTGAAGACATGTTGAAAATGTATACTCCTGTTAACCAAGAAGAATTAATTTTCATAGACTCCATTAAGTCCAAATCCCAAGACTGTAAGTggcaaaaagaaatagagatactTACAGAGGAAAACGAGGACCTCAAAAAACAATGTATTCAGCTAACTGAGGAGATTGAAAGGCAAAGGAACACTTTttcatttgctgaaaaaaattttgaagttaaCTATCAGGAGTTACAGGAGGACTATGCTTGCCTTCTCAAGGTAAAAACTGACTTAGaagacagcaaaaacaaacaagaagtaGAGTATAAGAGTAGGCTTAAAACACTTAGTGAAGAGCTTCATCATTTGCAAAGAATAAATCCAActatactaaaaatgaaaagttcagtCTTTGATGATGACAAAACTTACATAGGAGAACCATTGGAAACTgttgaggttgtggagaaagatACAACAGAACTTATGGAAAAACTTGAGGTAACCAAGCGAGAAAAGTTAGAACTGTCAGAGAGACTGTCTGATCTTTCTGAACAATTAAAACAGAAACATGGTGAGATTAGTTTTCTGAGTGAAAAAGTGAAGTCtttaaagcaagagaaagagcaagtttTATTGAGGTGTAGAGAGCTCGAAATCATCATTAAtcataaaaggacagaaaatataaatgtgtgtgatGATCAGTTAGACTCTTTAAAAGATGGAGTTATGACTATAACAAGCAAGGATTCTGGAGGgtcaatttctaaaataaataaagattgtgGTGAAGAATCAAAAATAATGGAGGAATATaaaattccttttgaaaataCGACTGttggaaaagaaagcaagcaagaacaGTTGTTTTTGGATCACTTGCCATTAGTGAGAAATGGATCATTGCTTGGGACAACTGAACCAAATACAAATGATAAACTTCAGTGGGAACTCAGTGTACTTAAATCAGAACAG	2964
circAKAP9_3397	chr14|17433885|17452180|+	NC_051818.1|17433885|17452180|+	NC_051818.1	14	17433885	17452180	+	8	54,171,156,198,2385,214,80,139	0,405,1309,2318,7122,12949,15392,18156	circRNA	AKAP9	protein-coding	XM_038686389.1	5,6,7,8,9,10,11,12	GTAAATGGTTGCAGTTTTGTGGTGAGAACAGAAAAGTCTACAAATTTATTAAGGGAAGAAGAATTTGGTGCTGATGATTCTTACTCTGAACATGGAGCACAGTACAATCAGACCCATCTAGAGATGATGGAAAATGAATTGGCTGGCAAACAGCATGAGATTGAAGAGCTGAGCAGAGAACTAGAAGAAATGAGAGCCACCTATGGGACTGATGGACTGCAGCAGTTACAAGAATTTGAAGCTGCCATTAAACAAAGAGATGGCATCATAACCCAGCTCACTGCTAATTTACAACaagcaagaagagaaaaggaTGAGACGATGAGAGAATTTTTAGAGTTGACAGAACAGAGTCAGAAATTACAAATTCAGTTCCAGCATtTACAGGCTAGTGAAACTCTAAGAAACAGCACTCATAGTAGCACAGCTGCAGATTTATTACAAGCAAAACAACAGATCCTCACTCATCAGCAACAGCTGGAAGAACAAGATCATTTATTAGAAgattatcaaaaaaagaaagaagacttcaAAATGCAAATTAGTTTCTTGCAAGAGAAAATTAGAGCATATGAAATGgaacaagataaaaaagtagaaagctcaaataaagaaatacaggaaaaagaTGCAATAATTGATGAATTAAATACAAAgattatagaagaagaaaaaataactctAGAGCTGACAGATAAAGTCACAGCTGCTGATAAATTACTGGAAGAATTACAAGAACAGGTTGTACAGAAGAaccaagagattaaaaatatgaaattagagCTGTCTAATTCCAAGCAAAAAGAAAGACAGTGTTCTGAGGAAATAAAACAGTTAATGGGGACAGTTGAAGAActtcagaagaaaaatcataaagatagCCAATTTGAAACTGATATTCTACAAAGAATGGAACAAGAAGCACAAAGAAAGTTAGAACAGCTCCGGGCAGAGCTGGATGAGATGTACGGGCAGCAGATAGTACAAATGAAACAGGAGTTAATAAAACAACACATGTCACAGATAGATGAACTTAAAATACAACACAAGGGAGAAATGGAGAATGCTTTAAGATCATATCCAAGTGTTACAGTGAATGAAGATCAAATAAAGTTAATGAATATGGCAATAAATGAACTGAATATAAAATTGCAAGATACTAACTCTCAAAAGGAAAAACTCAGGGGAGAGCTAGGAGTAATTTCAGGAGAAAAGTCTGTTCTACAAAGACAGCTTAAAGATCTTTTTGAAGAATTGAGCTTTTCAAGGGAACAGATTCAGAGAGCTAGACAGACAATAGctgaacaagaaaataaactcAGTGAAGCACATAAATCTCTTAGTACTGTGGAAGATTTGAAAGCTGAGATTGTTTCTGCATCTGAATACAGAAAAGAACTAGAACTAAAACATGAAGCAGAAGTTACAAATTACAAGATAAAACTTGAAAtgttagaaagagaaaagaatgccGTATTAGACAGAATGGCTGAATCGCAAGAAGCTGAATTAGAGAGGCTGAGGACGCAGCTTCTATTTAGTCATGAAGAAGAACTTTCCAAACTAAAGGAGGATTTAGAAATTGAACATCGAATAGATATTGAGAAACTTAAAGATAACTTAGGCATTCACTACAAACAGCAGATAGATGGCTTACAGAATGAAATGAGTCAAAAGATAGAAACCATGCAATTTGAAAAAGACAGTTTGATAACTAAGCAGAATcaattaattttggaaatttcaaAACTCAAAGATTTACAGCAGTCCCTTATGAATTCAAAATCAGAAGAAATGACTCTTCAAATCAATGAActtcaaaaagaaattgaaatactcaggcaagaagaaaaggaaaagggtaCACTTGAACAAGAAGTTCAAGAATTACAACTTAAAACTGAATTATTggagaaacaaatgaaagaaaaagaagatgaccTTCAAGAAAAATTTACACAACTTGAAACAGAGAATAGCACTCTTAAAGATGAGAAGAAAGCCCTTGAAGACATGTTGAAAATGTATACTCCTGTTAACCAAGAAGAATTAATTTTCATAGACTCCATTAAGTCCAAATCCCAAGACTGTAAGTggcaaaaagaaatagagatactTACAGAGGAAAACGAGGACCTCAAAAAACAATGTATTCAGCTAACTGAGGAGATTGAAAGGCAAAGGAACACTTTttcatttgctgaaaaaaattttgaagttaaCTATCAGGAGTTACAGGAGGACTATGCTTGCCTTCTCAAGGTAAAAACTGACTTAGaagacagcaaaaacaaacaagaagtaGAGTATAAGAGTAGGCTTAAAACACTTAGTGAAGAGCTTCATCATTTGCAAAGAATAAATCCAActatactaaaaatgaaaagttcagtCTTTGATGATGACAAAACTTACATAGGAGAACCATTGGAAACTgttgaggttgtggagaaagatACAACAGAACTTATGGAAAAACTTGAGGTAACCAAGCGAGAAAAGTTAGAACTGTCAGAGAGACTGTCTGATCTTTCTGAACAATTAAAACAGAAACATGGTGAGATTAGTTTTCTGAGTGAAAAAGTGAAGTCtttaaagcaagagaaagagcaagtttTATTGAGGTGTAGAGAGCTCGAAATCATCATTAAtcataaaaggacagaaaatataaatgtgtgtgatGATCAGTTAGACTCTTTAAAAGATGGAGTTATGACTATAACAAGCAAGGATTCTGGAGGgtcaatttctaaaataaataaagattgtgGTGAAGAATCAAAAATAATGGAGGAATATaaaattccttttgaaaataCGACTGttggaaaagaaagcaagcaagaacaGTTGTTTTTGGATCACTTGCCATTAGTGAGAAATGGATCATTGCTTGGGACAACTGAACCAAATACAAATGATAAACTTCAGTGGGAACTCAGTGTACTTAAATCAGAACAGAATGATTTAAGGCTACAGATGGAAGCTCAGCGTATATGCCTCTCTCTGGTTTATTCAACACATGTGGATCAGGTTCGTGAatatatggaaaatgaaaaagataaagctCTTTGTAGTCTTAAGGAGGAACTTATTTCTGCccaagaggaaaagataaaagaacttCAGGAAATACACCAGCAAGAGCTACAAAAtataaaagcacaagaaacagGTGGTAAAGCGAAGCCTTTACAAATGCTCATTGGAAAACTACGCAAGGCAGTGTCTGAAGAATGTTCTTATTTTACACAGACTTTTTGCAATGTCCTTGGTGAACATTATACTCCTGCTTTAAAATGTGAAGTAAatgtagaagagagagagagttctggtGTTCACACTTCTGAAAATCAAGAACTAGAATTGCAAGATTATAAATATGAAGTTCAAG	3397
circAKAP9_3429	chr14|17434290|17453129|+	NC_051818.1|17434290|17453129|+	NC_051818.1	14	17434290	17453129	+	8	171,156,198,2385,214,80,139,86	0,904,1913,6717,12544,14987,17751,18753	circRNA	AKAP9	protein-coding	XM_038686389.1	6,7,8,9,10,11,12,13	GAAGAAGAATTTGGTGCTGATGATTCTTACTCTGAACATGGAGCACAGTACAATCAGACCCATCTAGAGATGATGGAAAATGAATTGGCTGGCAAACAGCATGAGATTGAAGAGCTGAGCAGAGAACTAGAAGAAATGAGAGCCACCTATGGGACTGATGGACTGCAGCAGTTACAAGAATTTGAAGCTGCCATTAAACAAAGAGATGGCATCATAACCCAGCTCACTGCTAATTTACAACaagcaagaagagaaaaggaTGAGACGATGAGAGAATTTTTAGAGTTGACAGAACAGAGTCAGAAATTACAAATTCAGTTCCAGCATtTACAGGCTAGTGAAACTCTAAGAAACAGCACTCATAGTAGCACAGCTGCAGATTTATTACAAGCAAAACAACAGATCCTCACTCATCAGCAACAGCTGGAAGAACAAGATCATTTATTAGAAgattatcaaaaaaagaaagaagacttcaAAATGCAAATTAGTTTCTTGCAAGAGAAAATTAGAGCATATGAAATGgaacaagataaaaaagtagaaagctcaaataaagaaatacaggaaaaagaTGCAATAATTGATGAATTAAATACAAAgattatagaagaagaaaaaataactctAGAGCTGACAGATAAAGTCACAGCTGCTGATAAATTACTGGAAGAATTACAAGAACAGGTTGTACAGAAGAaccaagagattaaaaatatgaaattagagCTGTCTAATTCCAAGCAAAAAGAAAGACAGTGTTCTGAGGAAATAAAACAGTTAATGGGGACAGTTGAAGAActtcagaagaaaaatcataaagatagCCAATTTGAAACTGATATTCTACAAAGAATGGAACAAGAAGCACAAAGAAAGTTAGAACAGCTCCGGGCAGAGCTGGATGAGATGTACGGGCAGCAGATAGTACAAATGAAACAGGAGTTAATAAAACAACACATGTCACAGATAGATGAACTTAAAATACAACACAAGGGAGAAATGGAGAATGCTTTAAGATCATATCCAAGTGTTACAGTGAATGAAGATCAAATAAAGTTAATGAATATGGCAATAAATGAACTGAATATAAAATTGCAAGATACTAACTCTCAAAAGGAAAAACTCAGGGGAGAGCTAGGAGTAATTTCAGGAGAAAAGTCTGTTCTACAAAGACAGCTTAAAGATCTTTTTGAAGAATTGAGCTTTTCAAGGGAACAGATTCAGAGAGCTAGACAGACAATAGctgaacaagaaaataaactcAGTGAAGCACATAAATCTCTTAGTACTGTGGAAGATTTGAAAGCTGAGATTGTTTCTGCATCTGAATACAGAAAAGAACTAGAACTAAAACATGAAGCAGAAGTTACAAATTACAAGATAAAACTTGAAAtgttagaaagagaaaagaatgccGTATTAGACAGAATGGCTGAATCGCAAGAAGCTGAATTAGAGAGGCTGAGGACGCAGCTTCTATTTAGTCATGAAGAAGAACTTTCCAAACTAAAGGAGGATTTAGAAATTGAACATCGAATAGATATTGAGAAACTTAAAGATAACTTAGGCATTCACTACAAACAGCAGATAGATGGCTTACAGAATGAAATGAGTCAAAAGATAGAAACCATGCAATTTGAAAAAGACAGTTTGATAACTAAGCAGAATcaattaattttggaaatttcaaAACTCAAAGATTTACAGCAGTCCCTTATGAATTCAAAATCAGAAGAAATGACTCTTCAAATCAATGAActtcaaaaagaaattgaaatactcaggcaagaagaaaaggaaaagggtaCACTTGAACAAGAAGTTCAAGAATTACAACTTAAAACTGAATTATTggagaaacaaatgaaagaaaaagaagatgaccTTCAAGAAAAATTTACACAACTTGAAACAGAGAATAGCACTCTTAAAGATGAGAAGAAAGCCCTTGAAGACATGTTGAAAATGTATACTCCTGTTAACCAAGAAGAATTAATTTTCATAGACTCCATTAAGTCCAAATCCCAAGACTGTAAGTggcaaaaagaaatagagatactTACAGAGGAAAACGAGGACCTCAAAAAACAATGTATTCAGCTAACTGAGGAGATTGAAAGGCAAAGGAACACTTTttcatttgctgaaaaaaattttgaagttaaCTATCAGGAGTTACAGGAGGACTATGCTTGCCTTCTCAAGGTAAAAACTGACTTAGaagacagcaaaaacaaacaagaagtaGAGTATAAGAGTAGGCTTAAAACACTTAGTGAAGAGCTTCATCATTTGCAAAGAATAAATCCAActatactaaaaatgaaaagttcagtCTTTGATGATGACAAAACTTACATAGGAGAACCATTGGAAACTgttgaggttgtggagaaagatACAACAGAACTTATGGAAAAACTTGAGGTAACCAAGCGAGAAAAGTTAGAACTGTCAGAGAGACTGTCTGATCTTTCTGAACAATTAAAACAGAAACATGGTGAGATTAGTTTTCTGAGTGAAAAAGTGAAGTCtttaaagcaagagaaagagcaagtttTATTGAGGTGTAGAGAGCTCGAAATCATCATTAAtcataaaaggacagaaaatataaatgtgtgtgatGATCAGTTAGACTCTTTAAAAGATGGAGTTATGACTATAACAAGCAAGGATTCTGGAGGgtcaatttctaaaataaataaagattgtgGTGAAGAATCAAAAATAATGGAGGAATATaaaattccttttgaaaataCGACTGttggaaaagaaagcaagcaagaacaGTTGTTTTTGGATCACTTGCCATTAGTGAGAAATGGATCATTGCTTGGGACAACTGAACCAAATACAAATGATAAACTTCAGTGGGAACTCAGTGTACTTAAATCAGAACAGAATGATTTAAGGCTACAGATGGAAGCTCAGCGTATATGCCTCTCTCTGGTTTATTCAACACATGTGGATCAGGTTCGTGAatatatggaaaatgaaaaagataaagctCTTTGTAGTCTTAAGGAGGAACTTATTTCTGCccaagaggaaaagataaaagaacttCAGGAAATACACCAGCAAGAGCTACAAAAtataaaagcacaagaaacagGTGGTAAAGCGAAGCCTTTACAAATGCTCATTGGAAAACTACGCAAGGCAGTGTCTGAAGAATGTTCTTATTTTACACAGACTTTTTGCAATGTCCTTGGTGAACATTATACTCCTGCTTTAAAATGTGAAGTAAatgtagaagagagagagagttctggtGTTCACACTTCTGAAAATCAAGAACTAGAATTGCAAGATTATAAATATGAAGTTCAAGattttcaagaaaatatgcAAACTCTTCTCAACAAAGTAACAGAAGAATACAACAAACTCTTGGTACTTCAAACACGATTAAGTAAG	3429
circAKAP9_4275	chr14|17434290|17472392|+	NC_051818.1|17434290|17472392|+	NC_051818.1	14	17434290	17472392	+	13	171,156,198,2385,214,80,139,86,118,199,97,93,339	0,904,1913,6717,12544,14987,17751,18753,24865,25444,30697,31979,37763	circRNA	AKAP9	protein-coding	XM_038686389.1	6,7,8,9,10,11,12,13,14,15,16,17,18	GAAGAAGAATTTGGTGCTGATGATTCTTACTCTGAACATGGAGCACAGTACAATCAGACCCATCTAGAGATGATGGAAAATGAATTGGCTGGCAAACAGCATGAGATTGAAGAGCTGAGCAGAGAACTAGAAGAAATGAGAGCCACCTATGGGACTGATGGACTGCAGCAGTTACAAGAATTTGAAGCTGCCATTAAACAAAGAGATGGCATCATAACCCAGCTCACTGCTAATTTACAACaagcaagaagagaaaaggaTGAGACGATGAGAGAATTTTTAGAGTTGACAGAACAGAGTCAGAAATTACAAATTCAGTTCCAGCATtTACAGGCTAGTGAAACTCTAAGAAACAGCACTCATAGTAGCACAGCTGCAGATTTATTACAAGCAAAACAACAGATCCTCACTCATCAGCAACAGCTGGAAGAACAAGATCATTTATTAGAAgattatcaaaaaaagaaagaagacttcaAAATGCAAATTAGTTTCTTGCAAGAGAAAATTAGAGCATATGAAATGgaacaagataaaaaagtagaaagctcaaataaagaaatacaggaaaaagaTGCAATAATTGATGAATTAAATACAAAgattatagaagaagaaaaaataactctAGAGCTGACAGATAAAGTCACAGCTGCTGATAAATTACTGGAAGAATTACAAGAACAGGTTGTACAGAAGAaccaagagattaaaaatatgaaattagagCTGTCTAATTCCAAGCAAAAAGAAAGACAGTGTTCTGAGGAAATAAAACAGTTAATGGGGACAGTTGAAGAActtcagaagaaaaatcataaagatagCCAATTTGAAACTGATATTCTACAAAGAATGGAACAAGAAGCACAAAGAAAGTTAGAACAGCTCCGGGCAGAGCTGGATGAGATGTACGGGCAGCAGATAGTACAAATGAAACAGGAGTTAATAAAACAACACATGTCACAGATAGATGAACTTAAAATACAACACAAGGGAGAAATGGAGAATGCTTTAAGATCATATCCAAGTGTTACAGTGAATGAAGATCAAATAAAGTTAATGAATATGGCAATAAATGAACTGAATATAAAATTGCAAGATACTAACTCTCAAAAGGAAAAACTCAGGGGAGAGCTAGGAGTAATTTCAGGAGAAAAGTCTGTTCTACAAAGACAGCTTAAAGATCTTTTTGAAGAATTGAGCTTTTCAAGGGAACAGATTCAGAGAGCTAGACAGACAATAGctgaacaagaaaataaactcAGTGAAGCACATAAATCTCTTAGTACTGTGGAAGATTTGAAAGCTGAGATTGTTTCTGCATCTGAATACAGAAAAGAACTAGAACTAAAACATGAAGCAGAAGTTACAAATTACAAGATAAAACTTGAAAtgttagaaagagaaaagaatgccGTATTAGACAGAATGGCTGAATCGCAAGAAGCTGAATTAGAGAGGCTGAGGACGCAGCTTCTATTTAGTCATGAAGAAGAACTTTCCAAACTAAAGGAGGATTTAGAAATTGAACATCGAATAGATATTGAGAAACTTAAAGATAACTTAGGCATTCACTACAAACAGCAGATAGATGGCTTACAGAATGAAATGAGTCAAAAGATAGAAACCATGCAATTTGAAAAAGACAGTTTGATAACTAAGCAGAATcaattaattttggaaatttcaaAACTCAAAGATTTACAGCAGTCCCTTATGAATTCAAAATCAGAAGAAATGACTCTTCAAATCAATGAActtcaaaaagaaattgaaatactcaggcaagaagaaaaggaaaagggtaCACTTGAACAAGAAGTTCAAGAATTACAACTTAAAACTGAATTATTggagaaacaaatgaaagaaaaagaagatgaccTTCAAGAAAAATTTACACAACTTGAAACAGAGAATAGCACTCTTAAAGATGAGAAGAAAGCCCTTGAAGACATGTTGAAAATGTATACTCCTGTTAACCAAGAAGAATTAATTTTCATAGACTCCATTAAGTCCAAATCCCAAGACTGTAAGTggcaaaaagaaatagagatactTACAGAGGAAAACGAGGACCTCAAAAAACAATGTATTCAGCTAACTGAGGAGATTGAAAGGCAAAGGAACACTTTttcatttgctgaaaaaaattttgaagttaaCTATCAGGAGTTACAGGAGGACTATGCTTGCCTTCTCAAGGTAAAAACTGACTTAGaagacagcaaaaacaaacaagaagtaGAGTATAAGAGTAGGCTTAAAACACTTAGTGAAGAGCTTCATCATTTGCAAAGAATAAATCCAActatactaaaaatgaaaagttcagtCTTTGATGATGACAAAACTTACATAGGAGAACCATTGGAAACTgttgaggttgtggagaaagatACAACAGAACTTATGGAAAAACTTGAGGTAACCAAGCGAGAAAAGTTAGAACTGTCAGAGAGACTGTCTGATCTTTCTGAACAATTAAAACAGAAACATGGTGAGATTAGTTTTCTGAGTGAAAAAGTGAAGTCtttaaagcaagagaaagagcaagtttTATTGAGGTGTAGAGAGCTCGAAATCATCATTAAtcataaaaggacagaaaatataaatgtgtgtgatGATCAGTTAGACTCTTTAAAAGATGGAGTTATGACTATAACAAGCAAGGATTCTGGAGGgtcaatttctaaaataaataaagattgtgGTGAAGAATCAAAAATAATGGAGGAATATaaaattccttttgaaaataCGACTGttggaaaagaaagcaagcaagaacaGTTGTTTTTGGATCACTTGCCATTAGTGAGAAATGGATCATTGCTTGGGACAACTGAACCAAATACAAATGATAAACTTCAGTGGGAACTCAGTGTACTTAAATCAGAACAGAATGATTTAAGGCTACAGATGGAAGCTCAGCGTATATGCCTCTCTCTGGTTTATTCAACACATGTGGATCAGGTTCGTGAatatatggaaaatgaaaaagataaagctCTTTGTAGTCTTAAGGAGGAACTTATTTCTGCccaagaggaaaagataaaagaacttCAGGAAATACACCAGCAAGAGCTACAAAAtataaaagcacaagaaacagGTGGTAAAGCGAAGCCTTTACAAATGCTCATTGGAAAACTACGCAAGGCAGTGTCTGAAGAATGTTCTTATTTTACACAGACTTTTTGCAATGTCCTTGGTGAACATTATACTCCTGCTTTAAAATGTGAAGTAAatgtagaagagagagagagttctggtGTTCACACTTCTGAAAATCAAGAACTAGAATTGCAAGATTATAAATATGAAGTTCAAGattttcaagaaaatatgcAAACTCTTCTCAACAAAGTAACAGAAGAATACAACAAACTCTTGGTACTTCAAACACGATTAAGTAAGATTCAGGGACGGCAGACAGAGGATGTGAAACTTAAGTTTGCAGAAGGAAACCTACCAAAAGAGGAAACAGAGTTTTTATCAGCCTCTCAGATGACCAGTTTGCAAGACATTGACATTGATGTCAGTCATAAAAGCAAGTTATCTACTCTGCAAGattctgaaaaaattaaacaacttGAAGGACAAGTTCAAGAATTAGAAAACCTCATATCCTCTTTGCAGCAACAattgaaagaaactgaagtaaACTATGGAGCAGAGATCCATTGTTTGCAGGAAAGGCTTCAAGCTGTCAGTGAGTCCACAGTTCAGCCAAGttTCTCCATTGACTCAATGGTAATTACTGAATCTGATGTCCAGAAAACAATATATCCTGGAAGTTGTGTAAACCAGAACATTGATGGTACAATAGAGttttgtaATGACTTTGGAGTGAAAGAGGAAACAAACGTGGTTAAGTTGCTGGAAAAACAGTACCAAGAACGATTAGAAGAAGAAGTAGCTAAGgTCATTGTGTCAATGAGTATAGCATTTGCTCAACAAACTGAACTATCTAGAATATCTGGGGAAAAAGAGAATACTACATTGTCAAAACAAGCACATGCTTTCTGTCAGCAAGAACGTTTAAATGAAGTGAAATTATCACAGGGTCAAACTTTTGAAGTGatggaaatgaaatttaaagaagagtttaaaCCACTTAGTAAAGAGTTAGGAGAAGATGGAACAGAAGTTCTGTTATCAAACAGTGATAATCTTGATGATATATTAGAATCGAAGGACCGTGAACTGACTATTTCAGAAGAAATGTTCTccaaagataaaacatttttagtCAGAGAACCT	4275
circAKAP9_5184	chr14|17434290|17485244|+	NC_051818.1|17434290|17485244|+	NC_051818.1	14	17434290	17485244	+	18	171,156,198,2385,214,80,139,86,118,199,97,93,339,225,141,107,206,230	0,904,1913,6717,12544,14987,17751,18753,24865,25444,30697,31979,37763,39341,40625,41249,43802,50724	circRNA	AKAP9	protein-coding	XM_038686389.1	6,7,8,9,10,11,12,13,14,15,16,17,18,19,20,21,22,23	GAAGAAGAATTTGGTGCTGATGATTCTTACTCTGAACATGGAGCACAGTACAATCAGACCCATCTAGAGATGATGGAAAATGAATTGGCTGGCAAACAGCATGAGATTGAAGAGCTGAGCAGAGAACTAGAAGAAATGAGAGCCACCTATGGGACTGATGGACTGCAGCAGTTACAAGAATTTGAAGCTGCCATTAAACAAAGAGATGGCATCATAACCCAGCTCACTGCTAATTTACAACaagcaagaagagaaaaggaTGAGACGATGAGAGAATTTTTAGAGTTGACAGAACAGAGTCAGAAATTACAAATTCAGTTCCAGCATtTACAGGCTAGTGAAACTCTAAGAAACAGCACTCATAGTAGCACAGCTGCAGATTTATTACAAGCAAAACAACAGATCCTCACTCATCAGCAACAGCTGGAAGAACAAGATCATTTATTAGAAgattatcaaaaaaagaaagaagacttcaAAATGCAAATTAGTTTCTTGCAAGAGAAAATTAGAGCATATGAAATGgaacaagataaaaaagtagaaagctcaaataaagaaatacaggaaaaagaTGCAATAATTGATGAATTAAATACAAAgattatagaagaagaaaaaataactctAGAGCTGACAGATAAAGTCACAGCTGCTGATAAATTACTGGAAGAATTACAAGAACAGGTTGTACAGAAGAaccaagagattaaaaatatgaaattagagCTGTCTAATTCCAAGCAAAAAGAAAGACAGTGTTCTGAGGAAATAAAACAGTTAATGGGGACAGTTGAAGAActtcagaagaaaaatcataaagatagCCAATTTGAAACTGATATTCTACAAAGAATGGAACAAGAAGCACAAAGAAAGTTAGAACAGCTCCGGGCAGAGCTGGATGAGATGTACGGGCAGCAGATAGTACAAATGAAACAGGAGTTAATAAAACAACACATGTCACAGATAGATGAACTTAAAATACAACACAAGGGAGAAATGGAGAATGCTTTAAGATCATATCCAAGTGTTACAGTGAATGAAGATCAAATAAAGTTAATGAATATGGCAATAAATGAACTGAATATAAAATTGCAAGATACTAACTCTCAAAAGGAAAAACTCAGGGGAGAGCTAGGAGTAATTTCAGGAGAAAAGTCTGTTCTACAAAGACAGCTTAAAGATCTTTTTGAAGAATTGAGCTTTTCAAGGGAACAGATTCAGAGAGCTAGACAGACAATAGctgaacaagaaaataaactcAGTGAAGCACATAAATCTCTTAGTACTGTGGAAGATTTGAAAGCTGAGATTGTTTCTGCATCTGAATACAGAAAAGAACTAGAACTAAAACATGAAGCAGAAGTTACAAATTACAAGATAAAACTTGAAAtgttagaaagagaaaagaatgccGTATTAGACAGAATGGCTGAATCGCAAGAAGCTGAATTAGAGAGGCTGAGGACGCAGCTTCTATTTAGTCATGAAGAAGAACTTTCCAAACTAAAGGAGGATTTAGAAATTGAACATCGAATAGATATTGAGAAACTTAAAGATAACTTAGGCATTCACTACAAACAGCAGATAGATGGCTTACAGAATGAAATGAGTCAAAAGATAGAAACCATGCAATTTGAAAAAGACAGTTTGATAACTAAGCAGAATcaattaattttggaaatttcaaAACTCAAAGATTTACAGCAGTCCCTTATGAATTCAAAATCAGAAGAAATGACTCTTCAAATCAATGAActtcaaaaagaaattgaaatactcaggcaagaagaaaaggaaaagggtaCACTTGAACAAGAAGTTCAAGAATTACAACTTAAAACTGAATTATTggagaaacaaatgaaagaaaaagaagatgaccTTCAAGAAAAATTTACACAACTTGAAACAGAGAATAGCACTCTTAAAGATGAGAAGAAAGCCCTTGAAGACATGTTGAAAATGTATACTCCTGTTAACCAAGAAGAATTAATTTTCATAGACTCCATTAAGTCCAAATCCCAAGACTGTAAGTggcaaaaagaaatagagatactTACAGAGGAAAACGAGGACCTCAAAAAACAATGTATTCAGCTAACTGAGGAGATTGAAAGGCAAAGGAACACTTTttcatttgctgaaaaaaattttgaagttaaCTATCAGGAGTTACAGGAGGACTATGCTTGCCTTCTCAAGGTAAAAACTGACTTAGaagacagcaaaaacaaacaagaagtaGAGTATAAGAGTAGGCTTAAAACACTTAGTGAAGAGCTTCATCATTTGCAAAGAATAAATCCAActatactaaaaatgaaaagttcagtCTTTGATGATGACAAAACTTACATAGGAGAACCATTGGAAACTgttgaggttgtggagaaagatACAACAGAACTTATGGAAAAACTTGAGGTAACCAAGCGAGAAAAGTTAGAACTGTCAGAGAGACTGTCTGATCTTTCTGAACAATTAAAACAGAAACATGGTGAGATTAGTTTTCTGAGTGAAAAAGTGAAGTCtttaaagcaagagaaagagcaagtttTATTGAGGTGTAGAGAGCTCGAAATCATCATTAAtcataaaaggacagaaaatataaatgtgtgtgatGATCAGTTAGACTCTTTAAAAGATGGAGTTATGACTATAACAAGCAAGGATTCTGGAGGgtcaatttctaaaataaataaagattgtgGTGAAGAATCAAAAATAATGGAGGAATATaaaattccttttgaaaataCGACTGttggaaaagaaagcaagcaagaacaGTTGTTTTTGGATCACTTGCCATTAGTGAGAAATGGATCATTGCTTGGGACAACTGAACCAAATACAAATGATAAACTTCAGTGGGAACTCAGTGTACTTAAATCAGAACAGAATGATTTAAGGCTACAGATGGAAGCTCAGCGTATATGCCTCTCTCTGGTTTATTCAACACATGTGGATCAGGTTCGTGAatatatggaaaatgaaaaagataaagctCTTTGTAGTCTTAAGGAGGAACTTATTTCTGCccaagaggaaaagataaaagaacttCAGGAAATACACCAGCAAGAGCTACAAAAtataaaagcacaagaaacagGTGGTAAAGCGAAGCCTTTACAAATGCTCATTGGAAAACTACGCAAGGCAGTGTCTGAAGAATGTTCTTATTTTACACAGACTTTTTGCAATGTCCTTGGTGAACATTATACTCCTGCTTTAAAATGTGAAGTAAatgtagaagagagagagagttctggtGTTCACACTTCTGAAAATCAAGAACTAGAATTGCAAGATTATAAATATGAAGTTCAAGattttcaagaaaatatgcAAACTCTTCTCAACAAAGTAACAGAAGAATACAACAAACTCTTGGTACTTCAAACACGATTAAGTAAGATTCAGGGACGGCAGACAGAGGATGTGAAACTTAAGTTTGCAGAAGGAAACCTACCAAAAGAGGAAACAGAGTTTTTATCAGCCTCTCAGATGACCAGTTTGCAAGACATTGACATTGATGTCAGTCATAAAAGCAAGTTATCTACTCTGCAAGattctgaaaaaattaaacaacttGAAGGACAAGTTCAAGAATTAGAAAACCTCATATCCTCTTTGCAGCAACAattgaaagaaactgaagtaaACTATGGAGCAGAGATCCATTGTTTGCAGGAAAGGCTTCAAGCTGTCAGTGAGTCCACAGTTCAGCCAAGttTCTCCATTGACTCAATGGTAATTACTGAATCTGATGTCCAGAAAACAATATATCCTGGAAGTTGTGTAAACCAGAACATTGATGGTACAATAGAGttttgtaATGACTTTGGAGTGAAAGAGGAAACAAACGTGGTTAAGTTGCTGGAAAAACAGTACCAAGAACGATTAGAAGAAGAAGTAGCTAAGgTCATTGTGTCAATGAGTATAGCATTTGCTCAACAAACTGAACTATCTAGAATATCTGGGGAAAAAGAGAATACTACATTGTCAAAACAAGCACATGCTTTCTGTCAGCAAGAACGTTTAAATGAAGTGAAATTATCACAGGGTCAAACTTTTGAAGTGatggaaatgaaatttaaagaagagtttaaaCCACTTAGTAAAGAGTTAGGAGAAGATGGAACAGAAGTTCTGTTATCAAACAGTGATAATCTTGATGATATATTAGAATCGAAGGACCGTGAACTGACTATTTCAGAAGAAATGTTCTccaaagataaaacatttttagtCAGAGAACCTATCCATGATGAGATTTTGGTATCAAGTATGGATGCTTCTAGACAACTAATGTTAAATGAAGAACAGTTGGAAGATATGAGGCAAGAACTTGTACGACAATACCAAGAACATCAACAGGCAACAGAACTGTTAAGGCAAGCACACATGCGCCAGATGGAGAGACAGCGAGAAGACCAGGAACAGCTACAAGAAGAAATTAAGAGACTGAATAGACAGTTAGCCCAGagaTCCTCAATAGATAATGAAAACCtggtttcagagagagagagggtgcttTTAGAGGAGCTGGAAGCACTAAAGCAGCTGTCTCTAGATGGAAGAGAGAAGCTGTGTTGTGAGCTGCGCAACAGCAGTACGCAAACACAGcagaatggaaatgaaaaccaagaggaaattgaagaagagaCCTTTAAAGAAAAGGAGCTAGACAGAAAACCTGAAGATGTGCTTCCTGATATTCTGACCAGTGAAAgATTTGCACTCCAAAAAGCTAATAACAGACTTCTAAAGATCCTCTTAGAAGTTGTAAAGACAACCGCAGCTGTTGAAGAAACAATTGGTCGCCATGTTCTTGGTATTCTAGATAGATCTAGTAAGGTCCCGTCATCTGCCAGCTTGATTTGGAGGTCAGAAGCAGAGACACCTGTAAAGTCATGTATCCATGAGGAACACACAAGAGTTACAGATGAATCTATACCATCTTATTCTGGAAGTGATAAGCCAAGAAATGACAGTATGTGGTCAAAAGTAACTGAAGAAGGGACAGATCTCTCAGAACGGCTTGTGAGGAGTGGTTTTGCCGGAACTGAAATAGACCCTGAAAATGAAGAACTTATGCTGAGTATTAGCTCTCGACTACAAGCAGCAGTTGAGAAACTCCTAGAAGCTATAAGTGAAACTAGTAGTCAG	5184
circAKAP9_403	chr14|17453043|17459933|+	NC_051818.1|17453043|17459933|+	NC_051818.1	14	17453043	17459933	+	3	86,118,199	0,6112,6691	circRNA	AKAP9	protein-coding	XM_038686389.1	13,14,15	attttcaagaaaatatgcAAACTCTTCTCAACAAAGTAACAGAAGAATACAACAAACTCTTGGTACTTCAAACACGATTAAGTAAGATTCAGGGACGGCAGACAGAGGATGTGAAACTTAAGTTTGCAGAAGGAAACCTACCAAAAGAGGAAACAGAGTTTTTATCAGCCTCTCAGATGACCAGTTTGCAAGACATTGACATTGATGTCAGTCATAAAAGCAAGTTATCTACTCTGCAAGattctgaaaaaattaaacaacttGAAGGACAAGTTCAAGAATTAGAAAACCTCATATCCTCTTTGCAGCAACAattgaaagaaactgaagtaaACTATGGAGCAGAGATCCATTGTTTGCAGGAAAGGCTTCAAGCTGTCAGTGAGTCCACAGTTCAGCCAAG	403
circAKAP9_593	chr14|17453043|17466362|+	NC_051818.1|17453043|17466362|+	NC_051818.1	14	17453043	17466362	+	5	86,118,199,97,93	0,6112,6691,11944,13226	circRNA	AKAP9	protein-coding	XM_038686389.1	13,14,15,16,17	attttcaagaaaatatgcAAACTCTTCTCAACAAAGTAACAGAAGAATACAACAAACTCTTGGTACTTCAAACACGATTAAGTAAGATTCAGGGACGGCAGACAGAGGATGTGAAACTTAAGTTTGCAGAAGGAAACCTACCAAAAGAGGAAACAGAGTTTTTATCAGCCTCTCAGATGACCAGTTTGCAAGACATTGACATTGATGTCAGTCATAAAAGCAAGTTATCTACTCTGCAAGattctgaaaaaattaaacaacttGAAGGACAAGTTCAAGAATTAGAAAACCTCATATCCTCTTTGCAGCAACAattgaaagaaactgaagtaaACTATGGAGCAGAGATCCATTGTTTGCAGGAAAGGCTTCAAGCTGTCAGTGAGTCCACAGTTCAGCCAAGttTCTCCATTGACTCAATGGTAATTACTGAATCTGATGTCCAGAAAACAATATATCCTGGAAGTTGTGTAAACCAGAACATTGATGGTACAATAGAGttttgtaATGACTTTGGAGTGAAAGAGGAAACAAACGTGGTTAAGTTGCTGGAAAAACAGTACCAAGAACGATTAGAAGAAGAAGTAGCTAAG	593
circAKAP9_317	chr14|17459155|17459933|+	NC_051818.1|17459155|17459933|+	NC_051818.1	14	17459155	17459933	+	2	118,199	0,579	circRNA	AKAP9	protein-coding	XM_038686389.1	14,15	ATTCAGGGACGGCAGACAGAGGATGTGAAACTTAAGTTTGCAGAAGGAAACCTACCAAAAGAGGAAACAGAGTTTTTATCAGCCTCTCAGATGACCAGTTTGCAAGACATTGACATTGATGTCAGTCATAAAAGCAAGTTATCTACTCTGCAAGattctgaaaaaattaaacaacttGAAGGACAAGTTCAAGAATTAGAAAACCTCATATCCTCTTTGCAGCAACAattgaaagaaactgaagtaaACTATGGAGCAGAGATCCATTGTTTGCAGGAAAGGCTTCAAGCTGTCAGTGAGTCCACAGTTCAGCCAAG	317
circAKAP9_507	chr14|17459155|17466362|+	NC_051818.1|17459155|17466362|+	NC_051818.1	14	17459155	17466362	+	4	118,199,97,93	0,579,5832,7114	circRNA	AKAP9	protein-coding	XM_038686389.1	14,15,16,17	ATTCAGGGACGGCAGACAGAGGATGTGAAACTTAAGTTTGCAGAAGGAAACCTACCAAAAGAGGAAACAGAGTTTTTATCAGCCTCTCAGATGACCAGTTTGCAAGACATTGACATTGATGTCAGTCATAAAAGCAAGTTATCTACTCTGCAAGattctgaaaaaattaaacaacttGAAGGACAAGTTCAAGAATTAGAAAACCTCATATCCTCTTTGCAGCAACAattgaaagaaactgaagtaaACTATGGAGCAGAGATCCATTGTTTGCAGGAAAGGCTTCAAGCTGTCAGTGAGTCCACAGTTCAGCCAAGttTCTCCATTGACTCAATGGTAATTACTGAATCTGATGTCCAGAAAACAATATATCCTGGAAGTTGTGTAAACCAGAACATTGATGGTACAATAGAGttttgtaATGACTTTGGAGTGAAAGAGGAAACAAACGTGGTTAAGTTGCTGGAAAAACAGTACCAAGAACGATTAGAAGAAGAAGTAGCTAAG	507
circAKAP9_1525	chr14|17459155|17478298|+	NC_051818.1|17459155|17478298|+	NC_051818.1	14	17459155	17478298	+	9	118,199,97,93,339,225,141,107,206	0,579,5832,7114,12898,14476,15760,16384,18937	circRNA	AKAP9	protein-coding	XM_038686389.1	14,15,16,17,18,19,20,21,22	ATTCAGGGACGGCAGACAGAGGATGTGAAACTTAAGTTTGCAGAAGGAAACCTACCAAAAGAGGAAACAGAGTTTTTATCAGCCTCTCAGATGACCAGTTTGCAAGACATTGACATTGATGTCAGTCATAAAAGCAAGTTATCTACTCTGCAAGattctgaaaaaattaaacaacttGAAGGACAAGTTCAAGAATTAGAAAACCTCATATCCTCTTTGCAGCAACAattgaaagaaactgaagtaaACTATGGAGCAGAGATCCATTGTTTGCAGGAAAGGCTTCAAGCTGTCAGTGAGTCCACAGTTCAGCCAAGttTCTCCATTGACTCAATGGTAATTACTGAATCTGATGTCCAGAAAACAATATATCCTGGAAGTTGTGTAAACCAGAACATTGATGGTACAATAGAGttttgtaATGACTTTGGAGTGAAAGAGGAAACAAACGTGGTTAAGTTGCTGGAAAAACAGTACCAAGAACGATTAGAAGAAGAAGTAGCTAAGgTCATTGTGTCAATGAGTATAGCATTTGCTCAACAAACTGAACTATCTAGAATATCTGGGGAAAAAGAGAATACTACATTGTCAAAACAAGCACATGCTTTCTGTCAGCAAGAACGTTTAAATGAAGTGAAATTATCACAGGGTCAAACTTTTGAAGTGatggaaatgaaatttaaagaagagtttaaaCCACTTAGTAAAGAGTTAGGAGAAGATGGAACAGAAGTTCTGTTATCAAACAGTGATAATCTTGATGATATATTAGAATCGAAGGACCGTGAACTGACTATTTCAGAAGAAATGTTCTccaaagataaaacatttttagtCAGAGAACCTATCCATGATGAGATTTTGGTATCAAGTATGGATGCTTCTAGACAACTAATGTTAAATGAAGAACAGTTGGAAGATATGAGGCAAGAACTTGTACGACAATACCAAGAACATCAACAGGCAACAGAACTGTTAAGGCAAGCACACATGCGCCAGATGGAGAGACAGCGAGAAGACCAGGAACAGCTACAAGAAGAAATTAAGAGACTGAATAGACAGTTAGCCCAGagaTCCTCAATAGATAATGAAAACCtggtttcagagagagagagggtgcttTTAGAGGAGCTGGAAGCACTAAAGCAGCTGTCTCTAGATGGAAGAGAGAAGCTGTGTTGTGAGCTGCGCAACAGCAGTACGCAAACACAGcagaatggaaatgaaaaccaagaggaaattgaagaagagaCCTTTAAAGAAAAGGAGCTAGACAGAAAACCTGAAGATGTGCTTCCTGATATTCTGACCAGTGAAAgATTTGCACTCCAAAAAGCTAATAACAGACTTCTAAAGATCCTCTTAGAAGTTGTAAAGACAACCGCAGCTGTTGAAGAAACAATTGGTCGCCATGTTCTTGGTATTCTAGATAGATCTAGTAAGGTCCCGTCATCTGCCAGCTTGATTTGGAGGTCAGAAGCAGAGACACCTGTAAAGTCATGTATCCATGAGGAACACACAAGAG	1525
circAKAP9_1018	chr14|17472053|17478298|+	NC_051818.1|17472053|17478298|+	NC_051818.1	14	17472053	17478298	+	5	339,225,141,107,206	0,1578,2862,3486,6039	circRNA	AKAP9	protein-coding	XM_038686389.1	18,19,20,21,22	gTCATTGTGTCAATGAGTATAGCATTTGCTCAACAAACTGAACTATCTAGAATATCTGGGGAAAAAGAGAATACTACATTGTCAAAACAAGCACATGCTTTCTGTCAGCAAGAACGTTTAAATGAAGTGAAATTATCACAGGGTCAAACTTTTGAAGTGatggaaatgaaatttaaagaagagtttaaaCCACTTAGTAAAGAGTTAGGAGAAGATGGAACAGAAGTTCTGTTATCAAACAGTGATAATCTTGATGATATATTAGAATCGAAGGACCGTGAACTGACTATTTCAGAAGAAATGTTCTccaaagataaaacatttttagtCAGAGAACCTATCCATGATGAGATTTTGGTATCAAGTATGGATGCTTCTAGACAACTAATGTTAAATGAAGAACAGTTGGAAGATATGAGGCAAGAACTTGTACGACAATACCAAGAACATCAACAGGCAACAGAACTGTTAAGGCAAGCACACATGCGCCAGATGGAGAGACAGCGAGAAGACCAGGAACAGCTACAAGAAGAAATTAAGAGACTGAATAGACAGTTAGCCCAGagaTCCTCAATAGATAATGAAAACCtggtttcagagagagagagggtgcttTTAGAGGAGCTGGAAGCACTAAAGCAGCTGTCTCTAGATGGAAGAGAGAAGCTGTGTTGTGAGCTGCGCAACAGCAGTACGCAAACACAGcagaatggaaatgaaaaccaagaggaaattgaagaagagaCCTTTAAAGAAAAGGAGCTAGACAGAAAACCTGAAGATGTGCTTCCTGATATTCTGACCAGTGAAAgATTTGCACTCCAAAAAGCTAATAACAGACTTCTAAAGATCCTCTTAGAAGTTGTAAAGACAACCGCAGCTGTTGAAGAAACAATTGGTCGCCATGTTCTTGGTATTCTAGATAGATCTAGTAAGGTCCCGTCATCTGCCAGCTTGATTTGGAGGTCAGAAGCAGAGACACCTGTAAAGTCATGTATCCATGAGGAACACACAAGAG	1018
circAKAP9_1248	chr14|17472053|17485244|+	NC_051818.1|17472053|17485244|+	NC_051818.1	14	17472053	17485244	+	6	339,225,141,107,206,230	0,1578,2862,3486,6039,12961	circRNA	AKAP9	protein-coding	XM_038686389.1	18,19,20,21,22,23	gTCATTGTGTCAATGAGTATAGCATTTGCTCAACAAACTGAACTATCTAGAATATCTGGGGAAAAAGAGAATACTACATTGTCAAAACAAGCACATGCTTTCTGTCAGCAAGAACGTTTAAATGAAGTGAAATTATCACAGGGTCAAACTTTTGAAGTGatggaaatgaaatttaaagaagagtttaaaCCACTTAGTAAAGAGTTAGGAGAAGATGGAACAGAAGTTCTGTTATCAAACAGTGATAATCTTGATGATATATTAGAATCGAAGGACCGTGAACTGACTATTTCAGAAGAAATGTTCTccaaagataaaacatttttagtCAGAGAACCTATCCATGATGAGATTTTGGTATCAAGTATGGATGCTTCTAGACAACTAATGTTAAATGAAGAACAGTTGGAAGATATGAGGCAAGAACTTGTACGACAATACCAAGAACATCAACAGGCAACAGAACTGTTAAGGCAAGCACACATGCGCCAGATGGAGAGACAGCGAGAAGACCAGGAACAGCTACAAGAAGAAATTAAGAGACTGAATAGACAGTTAGCCCAGagaTCCTCAATAGATAATGAAAACCtggtttcagagagagagagggtgcttTTAGAGGAGCTGGAAGCACTAAAGCAGCTGTCTCTAGATGGAAGAGAGAAGCTGTGTTGTGAGCTGCGCAACAGCAGTACGCAAACACAGcagaatggaaatgaaaaccaagaggaaattgaagaagagaCCTTTAAAGAAAAGGAGCTAGACAGAAAACCTGAAGATGTGCTTCCTGATATTCTGACCAGTGAAAgATTTGCACTCCAAAAAGCTAATAACAGACTTCTAAAGATCCTCTTAGAAGTTGTAAAGACAACCGCAGCTGTTGAAGAAACAATTGGTCGCCATGTTCTTGGTATTCTAGATAGATCTAGTAAGGTCCCGTCATCTGCCAGCTTGATTTGGAGGTCAGAAGCAGAGACACCTGTAAAGTCATGTATCCATGAGGAACACACAAGAGTTACAGATGAATCTATACCATCTTATTCTGGAAGTGATAAGCCAAGAAATGACAGTATGTGGTCAAAAGTAACTGAAGAAGGGACAGATCTCTCAGAACGGCTTGTGAGGAGTGGTTTTGCCGGAACTGAAATAGACCCTGAAAATGAAGAACTTATGCTGAGTATTAGCTCTCGACTACAAGCAGCAGTTGAGAAACTCCTAGAAGCTATAAGTGAAACTAGTAGTCAG	1248
circAKAP9_648	chr14|17502083|17506145|+	NC_051818.1|17502083|17506145|+	NC_051818.1	14	17502083	17506145	+	4	163,213,39,233	0,982,2423,3829	circRNA	AKAP9	protein-coding	XM_038686389.1	24,25,26,27	CTTGAACATGCGAAAGTTACACAGACAGAGTTGATGCGGGAGTCATTCCGACAGAAACAAGAAGTGACAGAGTCCCTTAAGTGCCAAGAAGAATTGCGAGAGCGCCTTCATGAGGAGTCCAGGGCCAGGGAACAGCTGGCTGTGGAGCTCAGTAAGGCTGAGGGTGTCATTGATGGTTATGCAGACGAAAAAACTCTTTTTGAAAGGCAAATTCAGGAAAAAACTGACATAATAGATCGTCTGGAGCAGGAATTGTTATGTGCAGGTAATAGACTACAGGAATTGGAAGCAGAGCAACAGCAGatccaagaagaaagagaattactGTCCCGACAGAAGGAGGCTATGAAAGCAGAGGCAGGCCCAGTTGAACAACGACTAGTAAATGCTGCAGTCGATGCAGCACCTGGAGCAGAATTACTGCAGGAGACAGAAAAACTAATGAAGGAAAAACTAGAAGTACAGTGCCAAGCTGAAAAAGTACGCGATGACCTTCAAAAACAAGTGAAAGCTCTAGAGATAGATGTTGAGGAACAAGTCAGTAGGTTTATAGAGctggaacaagaaaaaaatgctgagcTAATGGATTTACGACAGCAAAACCAGGCACTGgaaaagcaattagaaaaaatgagaaaatttttagAT	648
circAKAP9_1050	chr14|17502083|17511328|+	NC_051818.1|17502083|17511328|+	NC_051818.1	14	17502083	17511328	+	7	163,213,39,233,120,177,105	0,982,2423,3829,5194,8163,9140	circRNA	AKAP9	protein-coding	XM_038686389.1	24,25,26,27,28,29,30	CTTGAACATGCGAAAGTTACACAGACAGAGTTGATGCGGGAGTCATTCCGACAGAAACAAGAAGTGACAGAGTCCCTTAAGTGCCAAGAAGAATTGCGAGAGCGCCTTCATGAGGAGTCCAGGGCCAGGGAACAGCTGGCTGTGGAGCTCAGTAAGGCTGAGGGTGTCATTGATGGTTATGCAGACGAAAAAACTCTTTTTGAAAGGCAAATTCAGGAAAAAACTGACATAATAGATCGTCTGGAGCAGGAATTGTTATGTGCAGGTAATAGACTACAGGAATTGGAAGCAGAGCAACAGCAGatccaagaagaaagagaattactGTCCCGACAGAAGGAGGCTATGAAAGCAGAGGCAGGCCCAGTTGAACAACGACTAGTAAATGCTGCAGTCGATGCAGCACCTGGAGCAGAATTACTGCAGGAGACAGAAAAACTAATGAAGGAAAAACTAGAAGTACAGTGCCAAGCTGAAAAAGTACGCGATGACCTTCAAAAACAAGTGAAAGCTCTAGAGATAGATGTTGAGGAACAAGTCAGTAGGTTTATAGAGctggaacaagaaaaaaatgctgagcTAATGGATTTACGACAGCAAAACCAGGCACTGgaaaagcaattagaaaaaatgagaaaatttttagATGAGCAAGCCATTGatagagaacatgagagagatgTATTCCAACAGGAAATACAGAAATTAGAACAGCAACTTAAGGTTGTACCTCGATTCCAGCCTATCAATGAACATCAAACTAGAGAGGTTGAACAGTTAACAAAtcatctgaaagaaaaaacagacaagtGCAGTGAGCTTTTGCTCTCTAAAGAGCAGCTTCAGAGGGATATACAAGAACGGAATGAAGAAATCGAGAAATTGGAGTTCAGAGTAAGGGAACTGGAGCAAGCCTTGCTTGTTAGTGCAGACACTTTTCAAAAGGTAGAGGACCAAAAACAGTGTGGAGCTGTAGAAGCTAAAGCAGAATTGTCCCTAGAAGTACAGTTGCAGGCTGAGCGCGATGCCATAGACCGAAAGGAAAAAGAG	1050
circAKAP9_3604	chr14|17505912|17532311|+	NC_051818.1|17505912|17532311|+	NC_051818.1	14	17505912	17532311	+	15	233,120,177,105,153,180,1074,141,489,64,122,192,189,145,220	0,1365,4334,5311,10874,11386,12189,14407,15063,16138,16290,16991,17448,23527,26179	circRNA	AKAP9	protein-coding	XM_038686389.1	27,28,29,30,31,32,33,34,35,36,37,38,39,40,41	AATTACTGCAGGAGACAGAAAAACTAATGAAGGAAAAACTAGAAGTACAGTGCCAAGCTGAAAAAGTACGCGATGACCTTCAAAAACAAGTGAAAGCTCTAGAGATAGATGTTGAGGAACAAGTCAGTAGGTTTATAGAGctggaacaagaaaaaaatgctgagcTAATGGATTTACGACAGCAAAACCAGGCACTGgaaaagcaattagaaaaaatgagaaaatttttagATGAGCAAGCCATTGatagagaacatgagagagatgTATTCCAACAGGAAATACAGAAATTAGAACAGCAACTTAAGGTTGTACCTCGATTCCAGCCTATCAATGAACATCAAACTAGAGAGGTTGAACAGTTAACAAAtcatctgaaagaaaaaacagacaagtGCAGTGAGCTTTTGCTCTCTAAAGAGCAGCTTCAGAGGGATATACAAGAACGGAATGAAGAAATCGAGAAATTGGAGTTCAGAGTAAGGGAACTGGAGCAAGCCTTGCTTGTTAGTGCAGACACTTTTCAAAAGGTAGAGGACCAAAAACAGTGTGGAGCTGTAGAAGCTAAAGCAGAATTGTCCCTAGAAGTACAGTTGCAGGCTGAGCGCGATGCCATAGACCGAAAGGAAAAAGAGATTACAAACTTAGAAGAACAGTTAGAGCAGTTTAGAGAGGAACtggaaaataagaatgaagaagTTCAGCAACTACATATGcaattagaaatacagaaaaaggaatCTACTACCCGCCTCCAAGAACtggaacaagaaaacaaattatttaagGATGAAATGGAGAAACTGGGGTATGCCATAAAGGAATCGGATGCTATCCCTACTCAGGACCAACATGTGTTATTTGGAAAATTTGCTCAAATaatgcaggaaaaagaaatagaaattgacCGATTAAATGAGCAAATTGCAAAACTTCAGTATCAACTTAAAATTACAACAGATAATAAGgttattgaagaaaaaaatgaactgataAGGGATCTTGAAACCCAGATAGAATGTTTAATGAGTGATCAAGAACGTGTTAAGAAGAatagagaagaagaaattgagcAGCTCAATGAAGTAATTGAAAAACTTCAACAGGAACTGGCAAATATTGAACAGAAGACATCAGTGGATGCTAATTCTTTCCCAGAAGAAGCAGATAGTTTAAAACATCAATTGGATATGGTAATAGCTGAAAAACTGGCTTTGGAACAGCAAGTAGAAACCACTAATGAAGAAATGGCCTTTACAAAAAATGTACTTGaagaaaccaatttaaaaatgaaccagCTAACACAAGAATTATGCAGCTTAAAGAGAGAAcgtgaaaatatggaaaaaatccGAAGTGTACCGGAGAAAAGCGTTAACATGGCTATGGATGATCTGAGCAAAATCCACCCTGAACTGGAAGTAGTCCTTGCTGAGAATGCTCTTAAACCCCTAGAAAATCAGACTTACTTCACATCTTTTGAAGAAAACAGCAAAGGTTCCATAAGTAGTTTGGAAACAAAGGTGCTACAACTTGAGGGCACTGTGAGTGAAAAGGACATAGAACTCACTCAGTGCTACAAGCAAATAAAGGATATGCAAGAGCAAGGCCAATCTGAAACAGAAATGCTTAAAAGGAAGATTGTAAACCTACAGAATATACTTGAAGAAAAAGTTGCTGCTGCTCTTGTGAGTCAAGTCCAACTTGAAGCAGTTAAGGAATATGCAAAATTCTGTCAAGATGAACAAGCAGTTTCATCAGAACTTGAAAGAACAAATGTACAGAATTTAAATCAAGTAACAGACAATGAGATGGAGTCAAACGTATTAGCATTAACCTTGAGAATATCAGAATTAGAAAGCCAGGTGGTTGAAATGCAGACTAGtttgattttagaaaaagaacGGGTAGAAATTGTGGAgaaaaatgctttggaaaaagaaaagaagctactAGAACTACAGAGACTattggaggaggagaaaaaacagggaaataaagaaaggaaaagaagcccTGAAGGAGATTTTGAAATTCTCAAGACAACTGCTGAGCTAATTCATACCAGTGAAGAAAGTGGATTTTTTTGTCAACTTGAGGCCTTTAAAGCTGAATCATCAGCTATCAAAGAAGAACTTGCCAATtataaagagaaagcagaaaagctTCAAGAAGAGCTTCTGgtaaaagaaacaaatatggcATCTCTTCAGAAAGATTTAAGCCAAGTTAGAAATCAGCTCacagaagcaaaagagaaattatcctacttcttagaaaaagaagataagaCTAAGGTACAGGAAAACAGAATAGTCTGCGTATCAGAGCCGCTTCCTACTAACATGGGTGCAAGTTTGGCATCCCAGACAGAAGGGACTCTCAAGGTCAATAGCAGCAGTCAGCCTCCACAAGttcttgttagaaatgcaggaaCCCAAATTGATTTACGGAGTGAATGTTCATCAGAAGAAGTCACTGAAATAATCAGTCAGTTTACTGAAAAAATTGAGCAGATGCAAGAACTACATGCTGCTGAAATTTTGGATATGGAATCCAGACATATTTCAGAAACCGAAACCTTGAAGAGGGAGCACTATGTTGCTGTTCAGTTACTGATGGAGGAATGTGGTACCTTGAAGGCAGTGATACAGTGTCTGAGATCTAAAGAGGGATCCTCAGTTCCTGAATTAACACATTCTGATGCTTACCAAACTAGAGAAATATGTTCCAGTGattctGGATCAGACTGGGGTCAGGGAATTTATCTCACACAAAGTCAAGGATTTGACACAGCATCAGAAGAACGAGGAGATGAAGGTGAAAGTTCAACAGattcatttccaaagaaaataaagGGATTACTAAGAGCTGTCCATAATGAAGGCATGCAGGTGCTCTCCCTCACTGAGTCTCCCTATAGTGATGGAGAAGACCATTCTGTTCAGCAAGTTTCAGAATCTTGGCTAGAAGAAAGAAGAGCTTACCTCAGTACAATTTCATCTCTTAAGGATTTAATTACCAAAATGCAAGTGCAAAGAGATGCCGAGGTTTATGAAGGTTCCCAGTCTCATGAGACCTTCCCAGACTGGCGAGGTGAACTTCTGCTTGCTCTTCAGCAAGTTTTCTTAAAGGAGCGTAGTGTTTTACTAGCTGCATTTCAGACTGAGCTGACAGCTCTAGGTACTAAAGATGCAGTTGGATTATTAAACTGTTTGGAGCAGAAAATACAAGAACAGAGTATTGAATATCAAGCAGCTATGGAATGCCTCCAGAAAGCAGATAGAAGGAGTttgttatctgaaattcaagCACTGCATGCTCAGATGAATGGTAGGAAAATGACTctgaaaagagaacaagagaatgaTCAACCAAACCAAGAACTCTTGGAGTATACGATGCAGCAGAAGCAGTCTCAGATGCTGGAGATGCAGGTGGAGCTCAGTAGCGTTAAGGACAGAGCAGCAGAACTGCAGGAACAGCTGAGTTCTGAGAAAATGGTGGTTGCTGAACTGAAGAGTGAACTTGCACAAACTAAACTGGAACTAGAAACAACACTCAAGGCACAACATAAGCACCTGAAGGAATTAGAGGCGTTCAG	3604
circAKAP9_402	chr14|17507277|17511328|+	NC_051818.1|17507277|17511328|+	NC_051818.1	14	17507277	17511328	+	3	120,177,105	0,2969,3946	circRNA	AKAP9	protein-coding	XM_038686389.1	28,29,30	GAGCAAGCCATTGatagagaacatgagagagatgTATTCCAACAGGAAATACAGAAATTAGAACAGCAACTTAAGGTTGTACCTCGATTCCAGCCTATCAATGAACATCAAACTAGAGAGGTTGAACAGTTAACAAAtcatctgaaagaaaaaacagacaagtGCAGTGAGCTTTTGCTCTCTAAAGAGCAGCTTCAGAGGGATATACAAGAACGGAATGAAGAAATCGAGAAATTGGAGTTCAGAGTAAGGGAACTGGAGCAAGCCTTGCTTGTTAGTGCAGACACTTTTCAAAAGGTAGAGGACCAAAAACAGTGTGGAGCTGTAGAAGCTAAAGCAGAATTGTCCCTAGAAGTACAGTTGCAGGCTGAGCGCGATGCCATAGACCGAAAGGAAAAAGAG	402
circAKAP9_3040	chr14|17522050|17545216|+	NC_051818.1|17522050|17545216|+	NC_051818.1	14	17522050	17545216	+	16	64,122,192,189,145,220,151,669,209,106,183,201,233,86,130,140	0,152,853,1310,7389,10041,10987,12264,13146,13675,15484,16657,17749,20449,21715,23026	circRNA	AKAP9	protein-coding	XM_038686389.1	36,37,38,39,40,41,42,43,44,45,46,47,48,49,50,51	GGATCCTCAGTTCCTGAATTAACACATTCTGATGCTTACCAAACTAGAGAAATATGTTCCAGTGattctGGATCAGACTGGGGTCAGGGAATTTATCTCACACAAAGTCAAGGATTTGACACAGCATCAGAAGAACGAGGAGATGAAGGTGAAAGTTCAACAGattcatttccaaagaaaataaagGGATTACTAAGAGCTGTCCATAATGAAGGCATGCAGGTGCTCTCCCTCACTGAGTCTCCCTATAGTGATGGAGAAGACCATTCTGTTCAGCAAGTTTCAGAATCTTGGCTAGAAGAAAGAAGAGCTTACCTCAGTACAATTTCATCTCTTAAGGATTTAATTACCAAAATGCAAGTGCAAAGAGATGCCGAGGTTTATGAAGGTTCCCAGTCTCATGAGACCTTCCCAGACTGGCGAGGTGAACTTCTGCTTGCTCTTCAGCAAGTTTTCTTAAAGGAGCGTAGTGTTTTACTAGCTGCATTTCAGACTGAGCTGACAGCTCTAGGTACTAAAGATGCAGTTGGATTATTAAACTGTTTGGAGCAGAAAATACAAGAACAGAGTATTGAATATCAAGCAGCTATGGAATGCCTCCAGAAAGCAGATAGAAGGAGTttgttatctgaaattcaagCACTGCATGCTCAGATGAATGGTAGGAAAATGACTctgaaaagagaacaagagaatgaTCAACCAAACCAAGAACTCTTGGAGTATACGATGCAGCAGAAGCAGTCTCAGATGCTGGAGATGCAGGTGGAGCTCAGTAGCGTTAAGGACAGAGCAGCAGAACTGCAGGAACAGCTGAGTTCTGAGAAAATGGTGGTTGCTGAACTGAAGAGTGAACTTGCACAAACTAAACTGGAACTAGAAACAACACTCAAGGCACAACATAAGCACCTGAAGGAATTAGAGGCGTTCAGGTTGGAAGTTAAAGATAAAACTGATGAAGTACATTTGCTTAATGACACATTAGCAAGTGAACAGAAAAAATCCAGAGAGCTCCAGTGggctttggagaaagaaaaagccaaactGGGACGCAATGAAGAGCGGGATAAAGAAGAACTTGAGGATTTGAAATTTTCACTTGAGGGTCAGAAACAAAGGAATATCCAGCTAAATCTACTGTTGGAGCAACAGAAACAACTACTAAATGAATCACAGGAGAAAATAGAATCACAAAGAGTGCTACATGATGCCCAGTTATCAGAAGAACGAGGTCGAAACTTAGAGCTTCAAGTACTTCTTGAATCTGAGAAAGTTCGAATACAGGAAATGAGTAGTACCCTGGATAGGGAGCGGGAATTGCATGCTCAGCTGCAGAGCAGTGATGATAGTGGGCAGCCTCGGCCTTCCCTACCCTCTGAGGACCTCCTTAAAGAGCTACAGAAACAGCTAGAGGAGAAGCACAGTCGCATAGTAGAATTGTTAAATGAGACTGAGAAATATAAACTGGATTCTTTGCAAACAAGACAGCAGATGGAAAAGGATAGGCAGGTTCACAGGAAGACATTGCAGACAGAACAAGAGGCCAACActgaaggacagaaaaaaatgcatgagcTCCAGTCCAAAGTAGAAGATCTTCAGCGCCAGCTGGAAGAGAAAAGGCAACAAGTTTATAAGTTAGACCTTGAAGGAAAGCGACTACAGGGAATTATGCAGGAATTCCAGAAGCAAGAACTAGAACGAGAAGAAAAACGAGAAAGTAGAAGAATTCTCTATCAGAATCTTAATGAGCCAACTACATGGAGTTTAACTAGTGATCGAACTAGAAATTGGGTTCTTCAAcagaaaatagaaggagagacaaaggaaTCAAGCTATCTTAAACTGATTGAAATGAATGAAGGAGGAACTGGCTGTAATCATGAATTAGAAGTGATCAGACAAAAGCTTCAATGTGTGGCTTCAAAACTACAGCATCTGGCCCAGAAAGCCTCCAatagACTACAGTTTGAAACAGCAGATGATGAAGACTTCATTTGGGTTCAGgaaaatattgatgaaattattttacaaCTGCAAAAATTAACCGGCCAGCCAGGGGAAGagcCTGGTTTAGTGTCCCCTGGTACTTCTTGTGGCTCGTTGACTGAAAGACTGCTAAGACAAAATGCTGAGCTGACAGGACATATCAGCCAACtgacagaagaaaagaatgatttGAGAAATACAGTTATGAAGCTAGAAGAACAAATCAGGCGGTATCGACAGATAGGAGCTGGCAGAGATTATTCTTCCAGGTTTTCATTCAGTGGTGGTGCCAGCATTGAAGCCATCATtgcttctgaaaaagaaatctggaacAGAGAAAAGTTGACTCTCCAAAAATCCTTGAAAAGAGCAGAAGCTGAAGTgtataaactgaaagctgaactaAGAAATGAAACTTTACTTCACAACCTGAGCCCTGATTCAGAGCATGCTGCTATAAAGagaATTTATGGTAAATACCTGAGGGCAGAAAGTTTTCGGAAAGCGCTCATTTATCAGAAGAAATACCTGCTGCTATTACTGGGTGGGTTTCAGGAATGTGAAGATGCCACCCTGGCTCTGCTGGCCCGGATGGGGGGACAGCCAGCCTTCACAGACCTAGAGGTGATCACCAATCGTCCAAGGGGCTTCACCAGGTTTCGGTCAGCCGTCAGAGTGTCCATGGCAATTTCTAGAATGAAATTTTTGGTTCGACGGTGGCAACGAGTCACAAGTTCTGGTTCCATCAATATTAACAGGGATGGCTTTGGACTGAATCCAGGTGCTGAAAAGACTGACCCATTTTATCATTCTTCTGGTGGGCTGGAGCTCTATGGAGAACCAAGACACACTACATATCGATCAAGATCAGAGCTGGACTATCCTAGGTCTCCTTTACCTTTTCAAAATAGgtACCCAGGCCCTCCGGCTGATTTAAATCCGAGTTCATTAGCATGTTCTCAGCTTCAGAATTATGACCCCGACAGAGCCCTGACAGATTATATCACACGGCTAGAAGCCCTACAGAGACGACTTGGAACTGTACAGTCAG	3040
circAKAP9_1500	chr14|17529439|17535831|+	NC_051818.1|17529439|17535831|+	NC_051818.1	14	17529439	17535831	+	6	145,220,151,669,209,106	0,2652,3598,4875,5757,6286	circRNA	AKAP9	protein-coding	XM_038686389.1	40,41,42,43,44,45	AGTATTGAATATCAAGCAGCTATGGAATGCCTCCAGAAAGCAGATAGAAGGAGTttgttatctgaaattcaagCACTGCATGCTCAGATGAATGGTAGGAAAATGACTctgaaaagagaacaagagaatgaTCAACCAAACCAAGAACTCTTGGAGTATACGATGCAGCAGAAGCAGTCTCAGATGCTGGAGATGCAGGTGGAGCTCAGTAGCGTTAAGGACAGAGCAGCAGAACTGCAGGAACAGCTGAGTTCTGAGAAAATGGTGGTTGCTGAACTGAAGAGTGAACTTGCACAAACTAAACTGGAACTAGAAACAACACTCAAGGCACAACATAAGCACCTGAAGGAATTAGAGGCGTTCAGGTTGGAAGTTAAAGATAAAACTGATGAAGTACATTTGCTTAATGACACATTAGCAAGTGAACAGAAAAAATCCAGAGAGCTCCAGTGggctttggagaaagaaaaagccaaactGGGACGCAATGAAGAGCGGGATAAAGAAGAACTTGAGGATTTGAAATTTTCACTTGAGGGTCAGAAACAAAGGAATATCCAGCTAAATCTACTGTTGGAGCAACAGAAACAACTACTAAATGAATCACAGGAGAAAATAGAATCACAAAGAGTGCTACATGATGCCCAGTTATCAGAAGAACGAGGTCGAAACTTAGAGCTTCAAGTACTTCTTGAATCTGAGAAAGTTCGAATACAGGAAATGAGTAGTACCCTGGATAGGGAGCGGGAATTGCATGCTCAGCTGCAGAGCAGTGATGATAGTGGGCAGCCTCGGCCTTCCCTACCCTCTGAGGACCTCCTTAAAGAGCTACAGAAACAGCTAGAGGAGAAGCACAGTCGCATAGTAGAATTGTTAAATGAGACTGAGAAATATAAACTGGATTCTTTGCAAACAAGACAGCAGATGGAAAAGGATAGGCAGGTTCACAGGAAGACATTGCAGACAGAACAAGAGGCCAACActgaaggacagaaaaaaatgcatgagcTCCAGTCCAAAGTAGAAGATCTTCAGCGCCAGCTGGAAGAGAAAAGGCAACAAGTTTATAAGTTAGACCTTGAAGGAAAGCGACTACAGGGAATTATGCAGGAATTCCAGAAGCAAGAACTAGAACGAGAAGAAAAACGAGAAAGTAGAAGAATTCTCTATCAGAATCTTAATGAGCCAACTACATGGAGTTTAACTAGTGATCGAACTAGAAATTGGGTTCTTCAAcagaaaatagaaggagagacaaaggaaTCAAGCTATCTTAAACTGATTGAAATGAATGAAGGAGGAACTGGCTGTAATCATGAATTAGAAGTGATCAGACAAAAGCTTCAATGTGTGGCTTCAAAACTACAGCATCTGGCCCAGAAAGCCTCCAatagACTACAGTTTGAAACAGCAGATGATGAAGACTTCATTTGGGTTCAGgaaaatattgatgaaattattttacaaCTGCAAAAATTAACCGGCCAGCCAGGGGAAGag	1500
circAKAP9_356	chr14|17542499|17545216|+	NC_051818.1|17542499|17545216|+	NC_051818.1	14	17542499	17545216	+	3	86,130,140	0,1266,2577	circRNA	AKAP9	protein-coding	XM_038686389.1	49,50,51	AATGAAATTTTTGGTTCGACGGTGGCAACGAGTCACAAGTTCTGGTTCCATCAATATTAACAGGGATGGCTTTGGACTGAATCCAGGTGCTGAAAAGACTGACCCATTTTATCATTCTTCTGGTGGGCTGGAGCTCTATGGAGAACCAAGACACACTACATATCGATCAAGATCAGAGCTGGACTATCCTAGGTCTCCTTTACCTTTTCAAAATAGgtACCCAGGCCCTCCGGCTGATTTAAATCCGAGTTCATTAGCATGTTCTCAGCTTCAGAATTATGACCCCGACAGAGCCCTGACAGATTATATCACACGGCTAGAAGCCCTACAGAGACGACTTGGAACTGTACAGTCAG	356
circCYP51A1_1060	chr14|17559454|17567980|-	NC_051818.1|17559454|17567980|-	NC_051818.1	14	17559454	17567980	-	7	169,96,196,120,175,127,177	0,925,2218,2828,5036,7001,8349	circRNA	CYP51A1	protein-coding	XM_038686396.1	9,8,7,6,5,4,3	tatgGACCTGTATTTAGTTTTACCATGGTGGGCAAGACATTTACTTACCTTCTGGGGAGTGATGCTGCTGCACTgctttttaatagtaaaaatgaaGACCTGAATGCAGAAGATGTCTACAGTCGTCTGACAACACCTGTGTTTGGGAAGGGAGTTGCATATGATGTGCCTAATCCAgtttttttggAGCAGAAGAAAATGCTAAAAAGTGGCCTTAACATAGCCCACTTTAGACAGCACGTTTCTATAAtcgagaaagaaacaaaggaatacTTTCAAAGTTGGGgagaaagtggagaaaaaaatttgtTTGAAGCTCTTTCGGAGCTCATAATTTTAACAGCTAGCCATTGTTTACATGGCAAGGAAATCAGAAGTCAACTCAATGAGAAAGTGGCACAACTGTATGCAGATTTGGATGGAGGGTTTAGCCATGCAGCCTGGCTGCTGCCAGGCTGGCTTCCCTTGCCTAGTTTCAGACGCAGGGACAGAGCTCACCGAGAGATCAAGAATATTTTCTACAAAGCAATCCAGAAGCGCAGACagtcagaagaaaaaatagatgataTTCTCCAAACTTTACTAGATTCTACTTACAAGGATGGGCGTCCTTTGACAGATGACGAAGTGGCAGGCATGCTTATTGGACTGCTCTTGGCAGGGCAGCATACATCCTCAACTACTAGCGCCTGGATGGGCTTCTTCTTGGCCAGAGACAAAACACTTCAAGACAAATGTTATTTAGAACAGAAAACAGTCTGTGGAGAAGATCTGCCTCCTTTAACTTATGACCAGcTGAAGGATCTAAATTTACTAGATCGCTGTATAAAAGAAACATTAAGACTTCGGCCTCCTATAATGACCATGATGAGAATGGCCAAAACTCCTCAGACCATTGCAGGGTATACCATTCCTCCAGGACATCAGGTGTGTGTTTCTCCCACTGTCAACCAAAGACTTAAAGACTCATGGGTAGAACGTCTGGACTTTAATCCTGATCGGTACTTGCAGGACAATCCAGCATCAGGAGAGAAGTTTGCTTACGTGCCATTTGGAGCTG	1060
circCYP51A1_891	chr14|17560379|17567980|-	NC_051818.1|17560379|17567980|-	NC_051818.1	14	17560379	17567980	-	6	96,196,120,175,127,177	0,1293,1903,4111,6076,7424	circRNA	CYP51A1	protein-coding	XM_038686396.1	8,7,6,5,4,3	tatgGACCTGTATTTAGTTTTACCATGGTGGGCAAGACATTTACTTACCTTCTGGGGAGTGATGCTGCTGCACTgctttttaatagtaaaaatgaaGACCTGAATGCAGAAGATGTCTACAGTCGTCTGACAACACCTGTGTTTGGGAAGGGAGTTGCATATGATGTGCCTAATCCAgtttttttggAGCAGAAGAAAATGCTAAAAAGTGGCCTTAACATAGCCCACTTTAGACAGCACGTTTCTATAAtcgagaaagaaacaaaggaatacTTTCAAAGTTGGGgagaaagtggagaaaaaaatttgtTTGAAGCTCTTTCGGAGCTCATAATTTTAACAGCTAGCCATTGTTTACATGGCAAGGAAATCAGAAGTCAACTCAATGAGAAAGTGGCACAACTGTATGCAGATTTGGATGGAGGGTTTAGCCATGCAGCCTGGCTGCTGCCAGGCTGGCTTCCCTTGCCTAGTTTCAGACGCAGGGACAGAGCTCACCGAGAGATCAAGAATATTTTCTACAAAGCAATCCAGAAGCGCAGACagtcagaagaaaaaatagatgataTTCTCCAAACTTTACTAGATTCTACTTACAAGGATGGGCGTCCTTTGACAGATGACGAAGTGGCAGGCATGCTTATTGGACTGCTCTTGGCAGGGCAGCATACATCCTCAACTACTAGCGCCTGGATGGGCTTCTTCTTGGCCAGAGACAAAACACTTCAAGACAAATGTTATTTAGAACAGAAAACAGTCTGTGGAGAAGATCTGCCTCCTTTAACTTATGACCAGcTGAAGGATCTAAATTTACTAGATCGCTGTATAAAAGAAACATTAAGACTTCGGCCTCCTATAATGACCATGATGAGAATGGCCAAAACTCCTCAG	891
circCYP51A1_990	chr14|17560379|17571664|-	NC_051818.1|17560379|17571664|-	NC_051818.1	14	17560379	17571664	-	7	96,196,120,175,127,177,99	0,1293,1903,4111,6076,7424,11186	circRNA	CYP51A1	protein-coding	XM_038686396.1	8,7,6,5,4,3,2	AAAAGTCCACCATACATTTTCTCTCCAATTCCATTCCTTGGACATGCTATAGCATTTGGGAAAAGTCCAATTGAATTCCTAGAAAATGCATATGAAAAGtatgGACCTGTATTTAGTTTTACCATGGTGGGCAAGACATTTACTTACCTTCTGGGGAGTGATGCTGCTGCACTgctttttaatagtaaaaatgaaGACCTGAATGCAGAAGATGTCTACAGTCGTCTGACAACACCTGTGTTTGGGAAGGGAGTTGCATATGATGTGCCTAATCCAgtttttttggAGCAGAAGAAAATGCTAAAAAGTGGCCTTAACATAGCCCACTTTAGACAGCACGTTTCTATAAtcgagaaagaaacaaaggaatacTTTCAAAGTTGGGgagaaagtggagaaaaaaatttgtTTGAAGCTCTTTCGGAGCTCATAATTTTAACAGCTAGCCATTGTTTACATGGCAAGGAAATCAGAAGTCAACTCAATGAGAAAGTGGCACAACTGTATGCAGATTTGGATGGAGGGTTTAGCCATGCAGCCTGGCTGCTGCCAGGCTGGCTTCCCTTGCCTAGTTTCAGACGCAGGGACAGAGCTCACCGAGAGATCAAGAATATTTTCTACAAAGCAATCCAGAAGCGCAGACagtcagaagaaaaaatagatgataTTCTCCAAACTTTACTAGATTCTACTTACAAGGATGGGCGTCCTTTGACAGATGACGAAGTGGCAGGCATGCTTATTGGACTGCTCTTGGCAGGGCAGCATACATCCTCAACTACTAGCGCCTGGATGGGCTTCTTCTTGGCCAGAGACAAAACACTTCAAGACAAATGTTATTTAGAACAGAAAACAGTCTGTGGAGAAGATCTGCCTCCTTTAACTTATGACCAGcTGAAGGATCTAAATTTACTAGATCGCTGTATAAAAGAAACATTAAGACTTCGGCCTCCTATAATGACCATGATGAGAATGGCCAAAACTCCTCAG	990
circCYP51A1_698	chr14|17562282|17571664|-	NC_051818.1|17562282|17571664|-	NC_051818.1	14	17562282	17571664	-	5	120,175,127,177,99	0,2208,4173,5521,9283	circRNA	CYP51A1	protein-coding	XM_038686396.1	6,5,4,3,2	AAAAGTCCACCATACATTTTCTCTCCAATTCCATTCCTTGGACATGCTATAGCATTTGGGAAAAGTCCAATTGAATTCCTAGAAAATGCATATGAAAAGtatgGACCTGTATTTAGTTTTACCATGGTGGGCAAGACATTTACTTACCTTCTGGGGAGTGATGCTGCTGCACTgctttttaatagtaaaaatgaaGACCTGAATGCAGAAGATGTCTACAGTCGTCTGACAACACCTGTGTTTGGGAAGGGAGTTGCATATGATGTGCCTAATCCAgtttttttggAGCAGAAGAAAATGCTAAAAAGTGGCCTTAACATAGCCCACTTTAGACAGCACGTTTCTATAAtcgagaaagaaacaaaggaatacTTTCAAAGTTGGGgagaaagtggagaaaaaaatttgtTTGAAGCTCTTTCGGAGCTCATAATTTTAACAGCTAGCCATTGTTTACATGGCAAGGAAATCAGAAGTCAACTCAATGAGAAAGTGGCACAACTGTATGCAGATTTGGATGGAGGGTTTAGCCATGCAGCCTGGCTGCTGCCAGGCTGGCTTCCCTTGCCTAGTTTCAGACGCAGGGACAGAGCTCACCGAGAGATCAAGAATATTTTCTACAAAGCAATCCAGAAGCGCAGACagtcagaagaaaaaatagatgataTTCTCCAAACTTTACTAGATTCTACTTACAA	698
circCYP51A1_578	chr14|17564490|17571664|-	NC_051818.1|17564490|17571664|-	NC_051818.1	14	17564490	17571664	-	4	175,127,177,99	0,1965,3313,7075	circRNA	CYP51A1	protein-coding	XM_038686396.1	5,4,3,2	AAAAGTCCACCATACATTTTCTCTCCAATTCCATTCCTTGGACATGCTATAGCATTTGGGAAAAGTCCAATTGAATTCCTAGAAAATGCATATGAAAAGtatgGACCTGTATTTAGTTTTACCATGGTGGGCAAGACATTTACTTACCTTCTGGGGAGTGATGCTGCTGCACTgctttttaatagtaaaaatgaaGACCTGAATGCAGAAGATGTCTACAGTCGTCTGACAACACCTGTGTTTGGGAAGGGAGTTGCATATGATGTGCCTAATCCAgtttttttggAGCAGAAGAAAATGCTAAAAAGTGGCCTTAACATAGCCCACTTTAGACAGCACGTTTCTATAAtcgagaaagaaacaaaggaatacTTTCAAAGTTGGGgagaaagtggagaaaaaaatttgtTTGAAGCTCTTTCGGAGCTCATAATTTTAACAGCTAGCCATTGTTTACATGGCAAGGAAATCAGAAGTCAACTCAATGAGAAAGTGGCACAACTGTATGCAGATTTGGATGGAGGGTTTAGCCATGCAGCCTGGCTGCTGCCAGGCTGGCTTCCCTTGCCTAGTTTCAG	578
circCYP51A1_403	chr14|17566455|17571664|-	NC_051818.1|17566455|17571664|-	NC_051818.1	14	17566455	17571664	-	3	127,177,99	0,1348,5110	circRNA	CYP51A1	protein-coding	XM_038686396.1	4,3,2	AAAAGTCCACCATACATTTTCTCTCCAATTCCATTCCTTGGACATGCTATAGCATTTGGGAAAAGTCCAATTGAATTCCTAGAAAATGCATATGAAAAGtatgGACCTGTATTTAGTTTTACCATGGTGGGCAAGACATTTACTTACCTTCTGGGGAGTGATGCTGCTGCACTgctttttaatagtaaaaatgaaGACCTGAATGCAGAAGATGTCTACAGTCGTCTGACAACACCTGTGTTTGGGAAGGGAGTTGCATATGATGTGCCTAATCCAgtttttttggAGCAGAAGAAAATGCTAAAAAGTGGCCTTAACATAGCCCACTTTAGACAGCACGTTTCTATAAtcgagaaagaaacaaaggaatacTTTCAAAGTTGGGgagaaagtggagaaaaaa	403
circKRIT1_1657	chr14|17644253|17667608|-	NC_051818.1|17644253|17667608|-	NC_051818.1	14	17644253	17667608	-	11	117,207,88,167,152,157,108,157,144,116,244	0,5343,6084,7118,12742,13648,16094,16856,22430,22801,23111	circRNA	KRIT1	protein-coding	XM_038686414.1	16,15,14,13,12,11,10,9,8,7,6	GTGGTTAGATGAACGTCATGCACAATCTCACTTTATTCCAGCTTTATTCCGACCTTCTCCTCTTGAGCGGATAAAAACTAATGTCATAAACCCTGCATATGCTACTGAATCAGGTCAGACAGAGAACTCACTACATATGGGCTACAGTGCGCtagaaataaagagtaaaatgttAGCCCTAGAGAAAGCAGATACTTGTATTTACAACCCTTTGTTTGGATCAGATCTTCAATATACAAACCGGgtaGATAAAGTGGTAATAAATCCATACTTTGGTCTCGGAGCTCCAGACTACTCAAAAATCCAAATTCCCAAACAGGAGAAATGGCAGAGAAGCATGAGCAGTGTTACAGAAGACAAGGAACGACAGTGGGTAGATGACTTTCCTCTCCATCGAAGTGCCTGTGAAGGAGATTCAGAATTACTAAACCGTCTTCTCAATGAAAGATTTTCAGTCAACCAATTAGATAGTGACCACTGGGCGCCTATTCATTATGCATGCTGgtatgGAAAAGTTGAGGCCACTCGCATTTTGTTAGAGAAAGGAAAGTGCAATCCAAACCTTTTAAATGGACAGCTTAGTTCTCCTCTGCATTTTGCTGCTGGAGGAGGACATGCTGAAATAGTACAGATTCTCCTAAACCATCCAGAAATTGACAGACACATAACAGACCAACAGGGAAGATCCCCTCtaaatatttgtgaagaaaacaaacaaaataactggGAAGAAGCTGCAAAGCTGTTGAAGGAAGCCATTAACAAACCATATGAAAAAGTTCGAATATACAGAATGGATGGATCATATCGTTCTGTTGAACTGAAGCATGGAAATAATACCACAGTGCAGCAGATAATGGAAGGAATGCGTCTCTCTCAAGAAACACAGCAATATTTCACTATTTGGATCTGTTCAGAAAACCTCAGCCTTCAGCTCAAGCCTTATCATAAACCCCTGCAACATATTCGTGACTGGCCAGAAATACTTGCTGAATTGACTAATTTGGATCCCCAAAGGGAAACACCACAGCTTTTCCTACGAAGAGATGTGAGACTTCCTTTGGAAGTTGAAAAAAAGattgaaGACCCACTAGCTATTCTTATTCTCTTTGATGAAGCCAGATATAATTTATTGAAGGGCTTTTATACAGCTCCTGATGCTAAACTGATAACATTGGCAAGTCTACTGTTACAAATAGTTTATGGAAATTATGAAAGTAAGAAACACAAGCAAGGTTTCCTAAATGAAGAAAATCTAAAATCCATTGTACCTATTACCAAATTGAAAAGTAAGGCACCCCACTGGACAAACCGAATACTTCATGAATACAAGaatcttagTACAAGTGAGGGTGTCAGTAAAGAAATGCATCACCTTCAGCGCATGTTCTTACAAAACTGTTGGGAAATTCCTACATACGGAGCAGCTTTTTTCACAGGACAGATATTTACAAAGGCAAGCCCCAGCAATCATAAAGTCATCCCTGTGTATGTAGGAGTGAATATAAAAGGACTTCATCTCCTCAACATGGAAACTAAGGCTTTACTCATCAGTCTTAAGTATGGCTGTTTTATGTGGCAATTGGGGGATGCTGATACATGTTTTCAGATCCATagtatggaaaataaaatgagctttATAGTACACACAAAACAG	1657
circKRIT1_295	chr14|17649596|17650425|-	NC_051818.1|17649596|17650425|-	NC_051818.1	14	17649596	17650425	-	2	207,88	0,741	circRNA	KRIT1	protein-coding	XM_038686414.1	15,14	TGAAGAAAATCTAAAATCCATTGTACCTATTACCAAATTGAAAAGTAAGGCACCCCACTGGACAAACCGAATACTTCATGAATACAAGaatcttagTACAAGTGAGGGTGTCAGTAAAGAAATGCATCACCTTCAGCGCATGTTCTTACAAAACTGTTGGGAAATTCCTACATACGGAGCAGCTTTTTTCACAGGACAGATATTTACAAAGGCAAGCCCCAGCAATCATAAAGTCATCCCTGTGTATGTAGGAGTGAATATAAAAGGACTTCATCTCCTCAACATGGAAACTAAG	295
circKRIT1_771	chr14|17649596|17658058|-	NC_051818.1|17649596|17658058|-	NC_051818.1	14	17649596	17658058	-	5	207,88,167,152,157	0,741,1775,7399,8305	circRNA	KRIT1	protein-coding	XM_038686414.1	15,14,13,12,11	TATGAAAAAGTTCGAATATACAGAATGGATGGATCATATCGTTCTGTTGAACTGAAGCATGGAAATAATACCACAGTGCAGCAGATAATGGAAGGAATGCGTCTCTCTCAAGAAACACAGCAATATTTCACTATTTGGATCTGTTCAGAAAACCTCAGCCTTCAGCTCAAGCCTTATCATAAACCCCTGCAACATATTCGTGACTGGCCAGAAATACTTGCTGAATTGACTAATTTGGATCCCCAAAGGGAAACACCACAGCTTTTCCTACGAAGAGATGTGAGACTTCCTTTGGAAGTTGAAAAAAAGattgaaGACCCACTAGCTATTCTTATTCTCTTTGATGAAGCCAGATATAATTTATTGAAGGGCTTTTATACAGCTCCTGATGCTAAACTGATAACATTGGCAAGTCTACTGTTACAAATAGTTTATGGAAATTATGAAAGTAAGAAACACAAGCAAGGTTTCCTAAATGAAGAAAATCTAAAATCCATTGTACCTATTACCAAATTGAAAAGTAAGGCACCCCACTGGACAAACCGAATACTTCATGAATACAAGaatcttagTACAAGTGAGGGTGTCAGTAAAGAAATGCATCACCTTCAGCGCATGTTCTTACAAAACTGTTGGGAAATTCCTACATACGGAGCAGCTTTTTTCACAGGACAGATATTTACAAAGGCAAGCCCCAGCAATCATAAAGTCATCCCTGTGTATGTAGGAGTGAATATAAAAGGACTTCATCTCCTCAACATGGAAACTAAG	771
circKRIT1_476	chr14|17651371|17658058|-	NC_051818.1|17651371|17658058|-	NC_051818.1	14	17651371	17658058	-	3	167,152,157	0,5624,6530	circRNA	KRIT1	protein-coding	XM_038686414.1	13,12,11	TATGAAAAAGTTCGAATATACAGAATGGATGGATCATATCGTTCTGTTGAACTGAAGCATGGAAATAATACCACAGTGCAGCAGATAATGGAAGGAATGCGTCTCTCTCAAGAAACACAGCAATATTTCACTATTTGGATCTGTTCAGAAAACCTCAGCCTTCAGCTCAAGCCTTATCATAAACCCCTGCAACATATTCGTGACTGGCCAGAAATACTTGCTGAATTGACTAATTTGGATCCCCAAAGGGAAACACCACAGCTTTTCCTACGAAGAGATGTGAGACTTCCTTTGGAAGTTGAAAAAAAGattgaaGACCCACTAGCTATTCTTATTCTCTTTGATGAAGCCAGATATAATTTATTGAAGGGCTTTTATACAGCTCCTGATGCTAAACTGATAACATTGGCAAGTCTACTGTTACAAATAGTTTATGGAAATTATGAAAGTAAGAAACACAAGCAAGGTTTCCTAAA	476
circKRIT1_309	chr14|17656995|17658058|-	NC_051818.1|17656995|17658058|-	NC_051818.1	14	17656995	17658058	-	2	152,157	0,906	circRNA	KRIT1	protein-coding	XM_038686414.1	12,11	TATGAAAAAGTTCGAATATACAGAATGGATGGATCATATCGTTCTGTTGAACTGAAGCATGGAAATAATACCACAGTGCAGCAGATAATGGAAGGAATGCGTCTCTCTCAAGAAACACAGCAATATTTCACTATTTGGATCTGTTCAGAAAACCTCAGCCTTCAGCTCAAGCCTTATCATAAACCCCTGCAACATATTCGTGACTGGCCAGAAATACTTGCTGAATTGACTAATTTGGATCCCCAAAGGGAAACACCACAGCTTTTCCTACGAAGAGATGTGAGACTTCCTTTGGAAGTTGAAAAAAAG	309
ciKRIT1_738	chr14|17657163|17657901|-	NC_051818.1|17657163|17657901|-	NC_051818.1	14	17657163	17657901	-	1	738	0	ciRNA	KRIT1	protein-coding	XM_038686414.1	11	GTAAGAAAGTTGTTACTCTGTTGTGTAAACATCTATTCCTTTTTGAGAGTGGATTGGTAAATTTAAGTATAGCATCAGTTTCTTACTGACtttcaaattttgaaatgatACAATGAtcctcttttttatataaattactgGTGTTTCAACTGCTGAAACAGGTAAGCTTCTGGGACTCCTTATCCCCCACTTcattcaaagcattttaaaacttttcttccctGGCAATGGAAATTGATATTGAATGCCATTAAATGTAGTGCTCATCCAACTTGCCTTTATTGTCAGTGCTCATTTCACCTGAAATAatgcaaatgttttttctttatattagttTTCCatcaaatctttttatttaaaatcaaccTGATGCCACTATAGATTTATCTTTCAACCAAAGTATTGCAAATACATAAAGGAATTAATTGAGGTTACACAATTggttatttaatgtttaattatattttaaaagactagattctattgattataaaataaagtctataaTGGAATTAAAGATCTTATATACATTTGAtatgttttccttgttttaggaattcttaaaattcttatattCTCTTAACCTAAAATTGGGTAGTGATATAATTAGTTATAAAGTCAGGGTTGATTTAAATTTAGACATTTAGTTTGTGTGTATATTAGCACTAAAGTAGAGACCGTTTAATATAAATTTCTGTGTgttgatataatttatttttacattattatttataaaag	738
circKRIT1_634	chr14|17666683|17668602|-	NC_051818.1|17666683|17668602|-	NC_051818.1	14	17666683	17668602	-	4	144,116,244,130	0,371,681,1789	circRNA	KRIT1	protein-coding	XM_038686414.1	8,7,6,5	ataatactaaatatacatatactcCAGGATGCCCAATTTTTTACTGCTTACAAGATATTATGCGAGTCTGTAGTGAATCCAGCACTCACTTTGCTACACTTACAGCAAGGATGTTAATAGCCTTGGATAAGTGGTTAGATGAACGTCATGCACAATCTCACTTTATTCCAGCTTTATTCCGACCTTCTCCTCTTGAGCGGATAAAAACTAATGTCATAAACCCTGCATATGCTACTGAATCAGGTCAGACAGAGAACTCACTACATATGGGCTACAGTGCGCtagaaataaagagtaaaatgttAGCCCTAGAGAAAGCAGATACTTGTATTTACAACCCTTTGTTTGGATCAGATCTTCAATATACAAACCGGgtaGATAAAGTGGTAATAAATCCATACTTTGGTCTCGGAGCTCCAGACTACTCAAAAATCCAAATTCCCAAACAGGAGAAATGGCAGAGAAGCATGAGCAGTGTTACAGAAGACAAGGAACGACAGTGGGTAGATGACTTTCCTCTCCATCGAAGTGCCTGTGAAGGAGATTCAGAATTACTAAACCGTCTTCTCAATGAAAGATTTTCAGTCAACCAATTAGATAGTGACCACTGGGCGCCTATTCATTATGCATGCTG	634
circKRIT1_727	chr14|17666683|17670016|-	NC_051818.1|17666683|17670016|-	NC_051818.1	14	17666683	17670016	-	5	144,116,244,130,93	0,371,681,1789,3240	circRNA	KRIT1	protein-coding	XM_038686414.1	8,7,6,5,4	gaaAACGAGTGGTACTAATGAAGAAATTTCCTCTGGATGGGGAGAAGATGGGCAGAGaagcagcattatttattgtTCCATCAGTTGTCAAAGataatactaaatatacatatactcCAGGATGCCCAATTTTTTACTGCTTACAAGATATTATGCGAGTCTGTAGTGAATCCAGCACTCACTTTGCTACACTTACAGCAAGGATGTTAATAGCCTTGGATAAGTGGTTAGATGAACGTCATGCACAATCTCACTTTATTCCAGCTTTATTCCGACCTTCTCCTCTTGAGCGGATAAAAACTAATGTCATAAACCCTGCATATGCTACTGAATCAGGTCAGACAGAGAACTCACTACATATGGGCTACAGTGCGCtagaaataaagagtaaaatgttAGCCCTAGAGAAAGCAGATACTTGTATTTACAACCCTTTGTTTGGATCAGATCTTCAATATACAAACCGGgtaGATAAAGTGGTAATAAATCCATACTTTGGTCTCGGAGCTCCAGACTACTCAAAAATCCAAATTCCCAAACAGGAGAAATGGCAGAGAAGCATGAGCAGTGTTACAGAAGACAAGGAACGACAGTGGGTAGATGACTTTCCTCTCCATCGAAGTGCCTGTGAAGGAGATTCAGAATTACTAAACCGTCTTCTCAATGAAAGATTTTCAGTCAACCAATTAGATAGTGACCACTGGGCGCCTATTCATTATGCATGCTG	727
circANKIB1_975	chr14|17683308|17757046|+	NC_051818.1|17683308|17757046|+	NC_051818.1	14	17683308	17757046	+	5	94,279,301,183,118	0,40822,51640,61844,73620	circRNA	ANKIB1	protein-coding	XM_038686405.1	2,3,4,5,6	TTTGCCATTCTTTAGGTCAAGGCATCTGCTACTGGTTATACACTCTTCTGTTTTTGGAACAGATAATTATTCCTCCTTCAAGTTCCTAAGAAAGAATGTGAAACATGTTGCAGAAACATTCAAGAAGTGGCtgaagggggaaggaaaaaagtgCCACTGCctatcagaaaaaaacagaagaaaacatgggaaataCAACCACCAAATTCCGTAAAGCACTCATCAATGGTGACGAAAACCTGGCCTGCCAAATTTATGAAAACAACCCTCAATTGAAAGAATCTCTTGATCCAAATACATCTTATGGGGAGCCCTACCAGCACAATACTCCATTACACTATGCTGCTAGACATGGAATGAATAGAATACTGGGGACGTTTCTTTTTGGTAGAGATGGAAATCCAAATAAAAGGAATGTGCACAATGAAACATCTATGCATTTGTTATGTATGGGACCTCAAATTATGATATCTGAAGGAGCCCTTCATCCTCGCTTAGCACGGCCTGCAGAAGATGATTTTAGAAGAGCAGATTGTCTGCAGATGATCTTAAGATGGAAAGGAGCAAAACTTGACCAAGGAGAATATGAGAGAGCAGCTATTGATGCCGTTGAtaacaaaaaaaacacaccccTACACTATGCTGCTGCCTCAGGGATGAAAACCTGTGTTGAgcTTTTAGTAAAACATGGAGGAGACTTGTTTGCTgagaatgagaataaagatactcCTTGTGATTGTGCTGAAAAACAACACCACAAAGATTTGGCTCTCAACCTGGAATCACAAATGGTATTCTCACGAGATCCTGAAGCTGAAGAAATAGAAGCTGAATATGCTGCATTAGACAAACGAGAGcCATATGAAGGATTAAGGCCTCAGGATCTTCGTAAATTGAAAGATATGCTTATTGTGGAGACTGCAGACATGCTTCAGGCTCCACTGTTTACTGCTGAAGCTTTACTTCGAGCTCACG	975
circANKIB1_1184	chr14|17683308|17763650|+	NC_051818.1|17683308|17763650|+	NC_051818.1	14	17683308	17763650	+	6	94,279,301,183,118,209	0,40822,51640,61844,73620,80133	circRNA	ANKIB1	protein-coding	XM_038686405.1	2,3,4,5,6,7	TTTGCCATTCTTTAGGTCAAGGCATCTGCTACTGGTTATACACTCTTCTGTTTTTGGAACAGATAATTATTCCTCCTTCAAGTTCCTAAGAAAGAATGTGAAACATGTTGCAGAAACATTCAAGAAGTGGCtgaagggggaaggaaaaaagtgCCACTGCctatcagaaaaaaacagaagaaaacatgggaaataCAACCACCAAATTCCGTAAAGCACTCATCAATGGTGACGAAAACCTGGCCTGCCAAATTTATGAAAACAACCCTCAATTGAAAGAATCTCTTGATCCAAATACATCTTATGGGGAGCCCTACCAGCACAATACTCCATTACACTATGCTGCTAGACATGGAATGAATAGAATACTGGGGACGTTTCTTTTTGGTAGAGATGGAAATCCAAATAAAAGGAATGTGCACAATGAAACATCTATGCATTTGTTATGTATGGGACCTCAAATTATGATATCTGAAGGAGCCCTTCATCCTCGCTTAGCACGGCCTGCAGAAGATGATTTTAGAAGAGCAGATTGTCTGCAGATGATCTTAAGATGGAAAGGAGCAAAACTTGACCAAGGAGAATATGAGAGAGCAGCTATTGATGCCGTTGAtaacaaaaaaaacacaccccTACACTATGCTGCTGCCTCAGGGATGAAAACCTGTGTTGAgcTTTTAGTAAAACATGGAGGAGACTTGTTTGCTgagaatgagaataaagatactcCTTGTGATTGTGCTGAAAAACAACACCACAAAGATTTGGCTCTCAACCTGGAATCACAAATGGTATTCTCACGAGATCCTGAAGCTGAAGAAATAGAAGCTGAATATGCTGCATTAGACAAACGAGAGcCATATGAAGGATTAAGGCCTCAGGATCTTCGTAAATTGAAAGATATGCTTATTGTGGAGACTGCAGACATGCTTCAGGCTCCACTGTTTACTGCTGAAGCTTTACTTCGAGCTCACGACTGGGACCGGGAGAAATTACTTGAAGCTTGGATGTCCAACCCAGAGAATTGCTGCCAACGATCAGGTGTTCAGATGCCAACTCCACCACCAAGTGGGTATAATGCCTGGGACACACTCCCTTCTCCAAGAACTCCAAGGACTACACGTTCTTCTGTCACCTCTCCAGATGAAATAAGTTTATCTCCTGGGGATTTGGACACCAGTTTG	1184
circANKIB1_1418	chr14|17683308|17771359|+	NC_051818.1|17683308|17771359|+	NC_051818.1	14	17683308	17771359	+	8	94,279,301,183,118,209,89,145	0,40822,51640,61844,73620,80133,82732,87906	circRNA	ANKIB1	protein-coding	XM_038686405.1	2,3,4,5,6,7,8,9	TTTGCCATTCTTTAGGTCAAGGCATCTGCTACTGGTTATACACTCTTCTGTTTTTGGAACAGATAATTATTCCTCCTTCAAGTTCCTAAGAAAGAATGTGAAACATGTTGCAGAAACATTCAAGAAGTGGCtgaagggggaaggaaaaaagtgCCACTGCctatcagaaaaaaacagaagaaaacatgggaaataCAACCACCAAATTCCGTAAAGCACTCATCAATGGTGACGAAAACCTGGCCTGCCAAATTTATGAAAACAACCCTCAATTGAAAGAATCTCTTGATCCAAATACATCTTATGGGGAGCCCTACCAGCACAATACTCCATTACACTATGCTGCTAGACATGGAATGAATAGAATACTGGGGACGTTTCTTTTTGGTAGAGATGGAAATCCAAATAAAAGGAATGTGCACAATGAAACATCTATGCATTTGTTATGTATGGGACCTCAAATTATGATATCTGAAGGAGCCCTTCATCCTCGCTTAGCACGGCCTGCAGAAGATGATTTTAGAAGAGCAGATTGTCTGCAGATGATCTTAAGATGGAAAGGAGCAAAACTTGACCAAGGAGAATATGAGAGAGCAGCTATTGATGCCGTTGAtaacaaaaaaaacacaccccTACACTATGCTGCTGCCTCAGGGATGAAAACCTGTGTTGAgcTTTTAGTAAAACATGGAGGAGACTTGTTTGCTgagaatgagaataaagatactcCTTGTGATTGTGCTGAAAAACAACACCACAAAGATTTGGCTCTCAACCTGGAATCACAAATGGTATTCTCACGAGATCCTGAAGCTGAAGAAATAGAAGCTGAATATGCTGCATTAGACAAACGAGAGcCATATGAAGGATTAAGGCCTCAGGATCTTCGTAAATTGAAAGATATGCTTATTGTGGAGACTGCAGACATGCTTCAGGCTCCACTGTTTACTGCTGAAGCTTTACTTCGAGCTCACGACTGGGACCGGGAGAAATTACTTGAAGCTTGGATGTCCAACCCAGAGAATTGCTGCCAACGATCAGGTGTTCAGATGCCAACTCCACCACCAAGTGGGTATAATGCCTGGGACACACTCCCTTCTCCAAGAACTCCAAGGACTACACGTTCTTCTGTCACCTCTCCAGATGAAATAAGTTTATCTCCTGGGGATTTGGACACCAGTTTGTGTGACATTTGTATGTGCAGTATTTCTGTATTTGAAGACCCAGTGGATATGCCCTGTGGACATGACTTTTGTAGAGGATGCTGGGAGTCGTTTTTGAATCTGAAAATTCAAGAAGGTGAAGCTCACAACATTTTCTGCCCTGCATATGATTGCTTCCAACTTGTGCCTGTGGATATCATAGAAAGTGTAGTTTCTAAGGAAATGGACAAACGATACCTACAGTTTGATATTAAG	1418
circANKIB1_1674	chr14|17683308|17785884|+	NC_051818.1|17683308|17785884|+	NC_051818.1	14	17683308	17785884	+	10	94,279,301,183,118,209,89,145,167,89	0,40822,51640,61844,73620,80133,82732,87906,89702,102487	circRNA	ANKIB1	protein-coding	XM_038686405.1	2,3,4,5,6,7,8,9,10,11	TTTGCCATTCTTTAGGTCAAGGCATCTGCTACTGGTTATACACTCTTCTGTTTTTGGAACAGATAATTATTCCTCCTTCAAGTTCCTAAGAAAGAATGTGAAACATGTTGCAGAAACATTCAAGAAGTGGCtgaagggggaaggaaaaaagtgCCACTGCctatcagaaaaaaacagaagaaaacatgggaaataCAACCACCAAATTCCGTAAAGCACTCATCAATGGTGACGAAAACCTGGCCTGCCAAATTTATGAAAACAACCCTCAATTGAAAGAATCTCTTGATCCAAATACATCTTATGGGGAGCCCTACCAGCACAATACTCCATTACACTATGCTGCTAGACATGGAATGAATAGAATACTGGGGACGTTTCTTTTTGGTAGAGATGGAAATCCAAATAAAAGGAATGTGCACAATGAAACATCTATGCATTTGTTATGTATGGGACCTCAAATTATGATATCTGAAGGAGCCCTTCATCCTCGCTTAGCACGGCCTGCAGAAGATGATTTTAGAAGAGCAGATTGTCTGCAGATGATCTTAAGATGGAAAGGAGCAAAACTTGACCAAGGAGAATATGAGAGAGCAGCTATTGATGCCGTTGAtaacaaaaaaaacacaccccTACACTATGCTGCTGCCTCAGGGATGAAAACCTGTGTTGAgcTTTTAGTAAAACATGGAGGAGACTTGTTTGCTgagaatgagaataaagatactcCTTGTGATTGTGCTGAAAAACAACACCACAAAGATTTGGCTCTCAACCTGGAATCACAAATGGTATTCTCACGAGATCCTGAAGCTGAAGAAATAGAAGCTGAATATGCTGCATTAGACAAACGAGAGcCATATGAAGGATTAAGGCCTCAGGATCTTCGTAAATTGAAAGATATGCTTATTGTGGAGACTGCAGACATGCTTCAGGCTCCACTGTTTACTGCTGAAGCTTTACTTCGAGCTCACGACTGGGACCGGGAGAAATTACTTGAAGCTTGGATGTCCAACCCAGAGAATTGCTGCCAACGATCAGGTGTTCAGATGCCAACTCCACCACCAAGTGGGTATAATGCCTGGGACACACTCCCTTCTCCAAGAACTCCAAGGACTACACGTTCTTCTGTCACCTCTCCAGATGAAATAAGTTTATCTCCTGGGGATTTGGACACCAGTTTGTGTGACATTTGTATGTGCAGTATTTCTGTATTTGAAGACCCAGTGGATATGCCCTGTGGACATGACTTTTGTAGAGGATGCTGGGAGTCGTTTTTGAATCTGAAAATTCAAGAAGGTGAAGCTCACAACATTTTCTGCCCTGCATATGATTGCTTCCAACTTGTGCCTGTGGATATCATAGAAAGTGTAGTTTCTAAGGAAATGGACAAACGATACCTACAGTTTGATATTAAGGCCTTTGTTGAAAATAATCCTGCCATTAAATGGTGTCCTACTCCAGGCTGTGAAAGAGCAGTCAGACTTACAAAACAAGGGTCAAATACATCTGGGTCTGATACACTCAGCTTTCCCTTGCTCAGAGCTCCTGCTGTGGACTGTGGAAAAGGACACCTCTTCTGCTGGGAGTGCCTTGGTGAAGCACATGAGCCTTGTGACTGCCAAACATGGAAAAATTGGCtacaaaaaataactgaaatgaaaccAGAAGAAC	1674
circANKIB1_659	chr14|17683323|17735249|+	NC_051818.1|17683323|17735249|+	NC_051818.1	14	17683323	17735249	+	3	79,279,301	0,40807,51625	circRNA	ANKIB1	protein-coding	XM_038686406.1	2,3,4	GTCAAGGCATCTGCTACTGGTTATACACTCTTCTGTTTTTGGAACAGATAATTATTCCTCCTTCAAGTTCCTAAGAAAGAATGTGAAACATGTTGCAGAAACATTCAAGAAGTGGCtgaagggggaaggaaaaaagtgCCACTGCctatcagaaaaaaacagaagaaaacatgggaaataCAACCACCAAATTCCGTAAAGCACTCATCAATGGTGACGAAAACCTGGCCTGCCAAATTTATGAAAACAACCCTCAATTGAAAGAATCTCTTGATCCAAATACATCTTATGGGGAGCCCTACCAGCACAATACTCCATTACACTATGCTGCTAGACATGGAATGAATAGAATACTGGGGACGTTTCTTTTTGGTAGAGATGGAAATCCAAATAAAAGGAATGTGCACAATGAAACATCTATGCATTTGTTATGTATGGGACCTCAAATTATGATATCTGAAGGAGCCCTTCATCCTCGCTTAGCACGGCCTGCAGAAGATGATTTTAGAAGAGCAGATTGTCTGCAGATGATCTTAAGATGGAAAGGAGCAAAACTTGACCAAGGAGAATATGAGAGAGCAGCTATTGATGCCGTTGAtaacaaaaaaaacacaccccTACACTATGCTGCTGCCTCAGGGATGAAAACCTGTGTTGAg	659
circANKIB1_960	chr14|17683323|17757046|+	NC_051818.1|17683323|17757046|+	NC_051818.1	14	17683323	17757046	+	5	79,279,301,183,118	0,40807,51625,61829,73605	circRNA	ANKIB1	protein-coding	XM_038686406.1	2,3,4,5,6	GTCAAGGCATCTGCTACTGGTTATACACTCTTCTGTTTTTGGAACAGATAATTATTCCTCCTTCAAGTTCCTAAGAAAGAATGTGAAACATGTTGCAGAAACATTCAAGAAGTGGCtgaagggggaaggaaaaaagtgCCACTGCctatcagaaaaaaacagaagaaaacatgggaaataCAACCACCAAATTCCGTAAAGCACTCATCAATGGTGACGAAAACCTGGCCTGCCAAATTTATGAAAACAACCCTCAATTGAAAGAATCTCTTGATCCAAATACATCTTATGGGGAGCCCTACCAGCACAATACTCCATTACACTATGCTGCTAGACATGGAATGAATAGAATACTGGGGACGTTTCTTTTTGGTAGAGATGGAAATCCAAATAAAAGGAATGTGCACAATGAAACATCTATGCATTTGTTATGTATGGGACCTCAAATTATGATATCTGAAGGAGCCCTTCATCCTCGCTTAGCACGGCCTGCAGAAGATGATTTTAGAAGAGCAGATTGTCTGCAGATGATCTTAAGATGGAAAGGAGCAAAACTTGACCAAGGAGAATATGAGAGAGCAGCTATTGATGCCGTTGAtaacaaaaaaaacacaccccTACACTATGCTGCTGCCTCAGGGATGAAAACCTGTGTTGAgcTTTTAGTAAAACATGGAGGAGACTTGTTTGCTgagaatgagaataaagatactcCTTGTGATTGTGCTGAAAAACAACACCACAAAGATTTGGCTCTCAACCTGGAATCACAAATGGTATTCTCACGAGATCCTGAAGCTGAAGAAATAGAAGCTGAATATGCTGCATTAGACAAACGAGAGcCATATGAAGGATTAAGGCCTCAGGATCTTCGTAAATTGAAAGATATGCTTATTGTGGAGACTGCAGACATGCTTCAGGCTCCACTGTTTACTGCTGAAGCTTTACTTCGAGCTCACG	960
circANKIB1_1169	chr14|17683323|17763650|+	NC_051818.1|17683323|17763650|+	NC_051818.1	14	17683323	17763650	+	6	79,279,301,183,118,209	0,40807,51625,61829,73605,80118	circRNA	ANKIB1	protein-coding	XM_038686406.1	2,3,4,5,6,7	GTCAAGGCATCTGCTACTGGTTATACACTCTTCTGTTTTTGGAACAGATAATTATTCCTCCTTCAAGTTCCTAAGAAAGAATGTGAAACATGTTGCAGAAACATTCAAGAAGTGGCtgaagggggaaggaaaaaagtgCCACTGCctatcagaaaaaaacagaagaaaacatgggaaataCAACCACCAAATTCCGTAAAGCACTCATCAATGGTGACGAAAACCTGGCCTGCCAAATTTATGAAAACAACCCTCAATTGAAAGAATCTCTTGATCCAAATACATCTTATGGGGAGCCCTACCAGCACAATACTCCATTACACTATGCTGCTAGACATGGAATGAATAGAATACTGGGGACGTTTCTTTTTGGTAGAGATGGAAATCCAAATAAAAGGAATGTGCACAATGAAACATCTATGCATTTGTTATGTATGGGACCTCAAATTATGATATCTGAAGGAGCCCTTCATCCTCGCTTAGCACGGCCTGCAGAAGATGATTTTAGAAGAGCAGATTGTCTGCAGATGATCTTAAGATGGAAAGGAGCAAAACTTGACCAAGGAGAATATGAGAGAGCAGCTATTGATGCCGTTGAtaacaaaaaaaacacaccccTACACTATGCTGCTGCCTCAGGGATGAAAACCTGTGTTGAgcTTTTAGTAAAACATGGAGGAGACTTGTTTGCTgagaatgagaataaagatactcCTTGTGATTGTGCTGAAAAACAACACCACAAAGATTTGGCTCTCAACCTGGAATCACAAATGGTATTCTCACGAGATCCTGAAGCTGAAGAAATAGAAGCTGAATATGCTGCATTAGACAAACGAGAGcCATATGAAGGATTAAGGCCTCAGGATCTTCGTAAATTGAAAGATATGCTTATTGTGGAGACTGCAGACATGCTTCAGGCTCCACTGTTTACTGCTGAAGCTTTACTTCGAGCTCACGACTGGGACCGGGAGAAATTACTTGAAGCTTGGATGTCCAACCCAGAGAATTGCTGCCAACGATCAGGTGTTCAGATGCCAACTCCACCACCAAGTGGGTATAATGCCTGGGACACACTCCCTTCTCCAAGAACTCCAAGGACTACACGTTCTTCTGTCACCTCTCCAGATGAAATAAGTTTATCTCCTGGGGATTTGGACACCAGTTTG	1169
circANKIB1_1403	chr14|17683323|17771359|+	NC_051818.1|17683323|17771359|+	NC_051818.1	14	17683323	17771359	+	8	79,279,301,183,118,209,89,145	0,40807,51625,61829,73605,80118,82717,87891	circRNA	ANKIB1	protein-coding	XM_038686406.1	2,3,4,5,6,7,8,9	GTCAAGGCATCTGCTACTGGTTATACACTCTTCTGTTTTTGGAACAGATAATTATTCCTCCTTCAAGTTCCTAAGAAAGAATGTGAAACATGTTGCAGAAACATTCAAGAAGTGGCtgaagggggaaggaaaaaagtgCCACTGCctatcagaaaaaaacagaagaaaacatgggaaataCAACCACCAAATTCCGTAAAGCACTCATCAATGGTGACGAAAACCTGGCCTGCCAAATTTATGAAAACAACCCTCAATTGAAAGAATCTCTTGATCCAAATACATCTTATGGGGAGCCCTACCAGCACAATACTCCATTACACTATGCTGCTAGACATGGAATGAATAGAATACTGGGGACGTTTCTTTTTGGTAGAGATGGAAATCCAAATAAAAGGAATGTGCACAATGAAACATCTATGCATTTGTTATGTATGGGACCTCAAATTATGATATCTGAAGGAGCCCTTCATCCTCGCTTAGCACGGCCTGCAGAAGATGATTTTAGAAGAGCAGATTGTCTGCAGATGATCTTAAGATGGAAAGGAGCAAAACTTGACCAAGGAGAATATGAGAGAGCAGCTATTGATGCCGTTGAtaacaaaaaaaacacaccccTACACTATGCTGCTGCCTCAGGGATGAAAACCTGTGTTGAgcTTTTAGTAAAACATGGAGGAGACTTGTTTGCTgagaatgagaataaagatactcCTTGTGATTGTGCTGAAAAACAACACCACAAAGATTTGGCTCTCAACCTGGAATCACAAATGGTATTCTCACGAGATCCTGAAGCTGAAGAAATAGAAGCTGAATATGCTGCATTAGACAAACGAGAGcCATATGAAGGATTAAGGCCTCAGGATCTTCGTAAATTGAAAGATATGCTTATTGTGGAGACTGCAGACATGCTTCAGGCTCCACTGTTTACTGCTGAAGCTTTACTTCGAGCTCACGACTGGGACCGGGAGAAATTACTTGAAGCTTGGATGTCCAACCCAGAGAATTGCTGCCAACGATCAGGTGTTCAGATGCCAACTCCACCACCAAGTGGGTATAATGCCTGGGACACACTCCCTTCTCCAAGAACTCCAAGGACTACACGTTCTTCTGTCACCTCTCCAGATGAAATAAGTTTATCTCCTGGGGATTTGGACACCAGTTTGTGTGACATTTGTATGTGCAGTATTTCTGTATTTGAAGACCCAGTGGATATGCCCTGTGGACATGACTTTTGTAGAGGATGCTGGGAGTCGTTTTTGAATCTGAAAATTCAAGAAGGTGAAGCTCACAACATTTTCTGCCCTGCATATGATTGCTTCCAACTTGTGCCTGTGGATATCATAGAAAGTGTAGTTTCTAAGGAAATGGACAAACGATACCTACAGTTTGATATTAAG	1403
circANKIB1_580	chr14|17724130|17735249|+	NC_051818.1|17724130|17735249|+	NC_051818.1	14	17724130	17735249	+	2	279,301	0,10818	circRNA	ANKIB1	protein-coding	XM_038686407.1	4,5	AATGTGAAACATGTTGCAGAAACATTCAAGAAGTGGCtgaagggggaaggaaaaaagtgCCACTGCctatcagaaaaaaacagaagaaaacatgggaaataCAACCACCAAATTCCGTAAAGCACTCATCAATGGTGACGAAAACCTGGCCTGCCAAATTTATGAAAACAACCCTCAATTGAAAGAATCTCTTGATCCAAATACATCTTATGGGGAGCCCTACCAGCACAATACTCCATTACACTATGCTGCTAGACATGGAATGAATAGAATACTGGGGACGTTTCTTTTTGGTAGAGATGGAAATCCAAATAAAAGGAATGTGCACAATGAAACATCTATGCATTTGTTATGTATGGGACCTCAAATTATGATATCTGAAGGAGCCCTTCATCCTCGCTTAGCACGGCCTGCAGAAGATGATTTTAGAAGAGCAGATTGTCTGCAGATGATCTTAAGATGGAAAGGAGCAAAACTTGACCAAGGAGAATATGAGAGAGCAGCTATTGATGCCGTTGAtaacaaaaaaaacacaccccTACACTATGCTGCTGCCTCAGGGATGAAAACCTGTGTTGAg	580
circANKIB1_763	chr14|17724130|17745335|+	NC_051818.1|17724130|17745335|+	NC_051818.1	14	17724130	17745335	+	3	279,301,183	0,10818,21022	circRNA	ANKIB1	protein-coding	XM_038686407.1	4,5,6	AATGTGAAACATGTTGCAGAAACATTCAAGAAGTGGCtgaagggggaaggaaaaaagtgCCACTGCctatcagaaaaaaacagaagaaaacatgggaaataCAACCACCAAATTCCGTAAAGCACTCATCAATGGTGACGAAAACCTGGCCTGCCAAATTTATGAAAACAACCCTCAATTGAAAGAATCTCTTGATCCAAATACATCTTATGGGGAGCCCTACCAGCACAATACTCCATTACACTATGCTGCTAGACATGGAATGAATAGAATACTGGGGACGTTTCTTTTTGGTAGAGATGGAAATCCAAATAAAAGGAATGTGCACAATGAAACATCTATGCATTTGTTATGTATGGGACCTCAAATTATGATATCTGAAGGAGCCCTTCATCCTCGCTTAGCACGGCCTGCAGAAGATGATTTTAGAAGAGCAGATTGTCTGCAGATGATCTTAAGATGGAAAGGAGCAAAACTTGACCAAGGAGAATATGAGAGAGCAGCTATTGATGCCGTTGAtaacaaaaaaaacacaccccTACACTATGCTGCTGCCTCAGGGATGAAAACCTGTGTTGAgcTTTTAGTAAAACATGGAGGAGACTTGTTTGCTgagaatgagaataaagatactcCTTGTGATTGTGCTGAAAAACAACACCACAAAGATTTGGCTCTCAACCTGGAATCACAAATGGTATTCTCACGAGATCCTGAAGCTGAAGAAATAGAAGCTGAATATGCTGCATTAGACAAACGAGAG	763
circANKIB1_881	chr14|17724130|17757046|+	NC_051818.1|17724130|17757046|+	NC_051818.1	14	17724130	17757046	+	4	279,301,183,118	0,10818,21022,32798	circRNA	ANKIB1	protein-coding	XM_038686407.1	4,5,6,7	AATGTGAAACATGTTGCAGAAACATTCAAGAAGTGGCtgaagggggaaggaaaaaagtgCCACTGCctatcagaaaaaaacagaagaaaacatgggaaataCAACCACCAAATTCCGTAAAGCACTCATCAATGGTGACGAAAACCTGGCCTGCCAAATTTATGAAAACAACCCTCAATTGAAAGAATCTCTTGATCCAAATACATCTTATGGGGAGCCCTACCAGCACAATACTCCATTACACTATGCTGCTAGACATGGAATGAATAGAATACTGGGGACGTTTCTTTTTGGTAGAGATGGAAATCCAAATAAAAGGAATGTGCACAATGAAACATCTATGCATTTGTTATGTATGGGACCTCAAATTATGATATCTGAAGGAGCCCTTCATCCTCGCTTAGCACGGCCTGCAGAAGATGATTTTAGAAGAGCAGATTGTCTGCAGATGATCTTAAGATGGAAAGGAGCAAAACTTGACCAAGGAGAATATGAGAGAGCAGCTATTGATGCCGTTGAtaacaaaaaaaacacaccccTACACTATGCTGCTGCCTCAGGGATGAAAACCTGTGTTGAgcTTTTAGTAAAACATGGAGGAGACTTGTTTGCTgagaatgagaataaagatactcCTTGTGATTGTGCTGAAAAACAACACCACAAAGATTTGGCTCTCAACCTGGAATCACAAATGGTATTCTCACGAGATCCTGAAGCTGAAGAAATAGAAGCTGAATATGCTGCATTAGACAAACGAGAGcCATATGAAGGATTAAGGCCTCAGGATCTTCGTAAATTGAAAGATATGCTTATTGTGGAGACTGCAGACATGCTTCAGGCTCCACTGTTTACTGCTGAAGCTTTACTTCGAGCTCACG	881
circANKIB1_1090	chr14|17724130|17763650|+	NC_051818.1|17724130|17763650|+	NC_051818.1	14	17724130	17763650	+	5	279,301,183,118,209	0,10818,21022,32798,39311	circRNA	ANKIB1	protein-coding	XM_038686407.1	4,5,6,7,8	AATGTGAAACATGTTGCAGAAACATTCAAGAAGTGGCtgaagggggaaggaaaaaagtgCCACTGCctatcagaaaaaaacagaagaaaacatgggaaataCAACCACCAAATTCCGTAAAGCACTCATCAATGGTGACGAAAACCTGGCCTGCCAAATTTATGAAAACAACCCTCAATTGAAAGAATCTCTTGATCCAAATACATCTTATGGGGAGCCCTACCAGCACAATACTCCATTACACTATGCTGCTAGACATGGAATGAATAGAATACTGGGGACGTTTCTTTTTGGTAGAGATGGAAATCCAAATAAAAGGAATGTGCACAATGAAACATCTATGCATTTGTTATGTATGGGACCTCAAATTATGATATCTGAAGGAGCCCTTCATCCTCGCTTAGCACGGCCTGCAGAAGATGATTTTAGAAGAGCAGATTGTCTGCAGATGATCTTAAGATGGAAAGGAGCAAAACTTGACCAAGGAGAATATGAGAGAGCAGCTATTGATGCCGTTGAtaacaaaaaaaacacaccccTACACTATGCTGCTGCCTCAGGGATGAAAACCTGTGTTGAgcTTTTAGTAAAACATGGAGGAGACTTGTTTGCTgagaatgagaataaagatactcCTTGTGATTGTGCTGAAAAACAACACCACAAAGATTTGGCTCTCAACCTGGAATCACAAATGGTATTCTCACGAGATCCTGAAGCTGAAGAAATAGAAGCTGAATATGCTGCATTAGACAAACGAGAGcCATATGAAGGATTAAGGCCTCAGGATCTTCGTAAATTGAAAGATATGCTTATTGTGGAGACTGCAGACATGCTTCAGGCTCCACTGTTTACTGCTGAAGCTTTACTTCGAGCTCACGACTGGGACCGGGAGAAATTACTTGAAGCTTGGATGTCCAACCCAGAGAATTGCTGCCAACGATCAGGTGTTCAGATGCCAACTCCACCACCAAGTGGGTATAATGCCTGGGACACACTCCCTTCTCCAAGAACTCCAAGGACTACACGTTCTTCTGTCACCTCTCCAGATGAAATAAGTTTATCTCCTGGGGATTTGGACACCAGTTTG	1090
circANKIB1_1491	chr14|17724130|17773177|+	NC_051818.1|17724130|17773177|+	NC_051818.1	14	17724130	17773177	+	8	279,301,183,118,209,89,145,167	0,10818,21022,32798,39311,41910,47084,48880	circRNA	ANKIB1	protein-coding	XM_038686407.1	4,5,6,7,8,9,10,11	AATGTGAAACATGTTGCAGAAACATTCAAGAAGTGGCtgaagggggaaggaaaaaagtgCCACTGCctatcagaaaaaaacagaagaaaacatgggaaataCAACCACCAAATTCCGTAAAGCACTCATCAATGGTGACGAAAACCTGGCCTGCCAAATTTATGAAAACAACCCTCAATTGAAAGAATCTCTTGATCCAAATACATCTTATGGGGAGCCCTACCAGCACAATACTCCATTACACTATGCTGCTAGACATGGAATGAATAGAATACTGGGGACGTTTCTTTTTGGTAGAGATGGAAATCCAAATAAAAGGAATGTGCACAATGAAACATCTATGCATTTGTTATGTATGGGACCTCAAATTATGATATCTGAAGGAGCCCTTCATCCTCGCTTAGCACGGCCTGCAGAAGATGATTTTAGAAGAGCAGATTGTCTGCAGATGATCTTAAGATGGAAAGGAGCAAAACTTGACCAAGGAGAATATGAGAGAGCAGCTATTGATGCCGTTGAtaacaaaaaaaacacaccccTACACTATGCTGCTGCCTCAGGGATGAAAACCTGTGTTGAgcTTTTAGTAAAACATGGAGGAGACTTGTTTGCTgagaatgagaataaagatactcCTTGTGATTGTGCTGAAAAACAACACCACAAAGATTTGGCTCTCAACCTGGAATCACAAATGGTATTCTCACGAGATCCTGAAGCTGAAGAAATAGAAGCTGAATATGCTGCATTAGACAAACGAGAGcCATATGAAGGATTAAGGCCTCAGGATCTTCGTAAATTGAAAGATATGCTTATTGTGGAGACTGCAGACATGCTTCAGGCTCCACTGTTTACTGCTGAAGCTTTACTTCGAGCTCACGACTGGGACCGGGAGAAATTACTTGAAGCTTGGATGTCCAACCCAGAGAATTGCTGCCAACGATCAGGTGTTCAGATGCCAACTCCACCACCAAGTGGGTATAATGCCTGGGACACACTCCCTTCTCCAAGAACTCCAAGGACTACACGTTCTTCTGTCACCTCTCCAGATGAAATAAGTTTATCTCCTGGGGATTTGGACACCAGTTTGTGTGACATTTGTATGTGCAGTATTTCTGTATTTGAAGACCCAGTGGATATGCCCTGTGGACATGACTTTTGTAGAGGATGCTGGGAGTCGTTTTTGAATCTGAAAATTCAAGAAGGTGAAGCTCACAACATTTTCTGCCCTGCATATGATTGCTTCCAACTTGTGCCTGTGGATATCATAGAAAGTGTAGTTTCTAAGGAAATGGACAAACGATACCTACAGTTTGATATTAAGGCCTTTGTTGAAAATAATCCTGCCATTAAATGGTGTCCTACTCCAGGCTGTGAAAGAGCAGTCAGACTTACAAAACAAGGGTCAAATACATCTGGGTCTGATACACTCAGCTTTCCCTTGCTCAGAGCTCCTGCTGTGGACTGTGGAAAAGGACACCTCTTCTGCTG	1491
circANKIB1_1580	chr14|17724130|17785884|+	NC_051818.1|17724130|17785884|+	NC_051818.1	14	17724130	17785884	+	9	279,301,183,118,209,89,145,167,89	0,10818,21022,32798,39311,41910,47084,48880,61665	circRNA	ANKIB1	protein-coding	XM_038686407.1	4,5,6,7,8,9,10,11,12	AATGTGAAACATGTTGCAGAAACATTCAAGAAGTGGCtgaagggggaaggaaaaaagtgCCACTGCctatcagaaaaaaacagaagaaaacatgggaaataCAACCACCAAATTCCGTAAAGCACTCATCAATGGTGACGAAAACCTGGCCTGCCAAATTTATGAAAACAACCCTCAATTGAAAGAATCTCTTGATCCAAATACATCTTATGGGGAGCCCTACCAGCACAATACTCCATTACACTATGCTGCTAGACATGGAATGAATAGAATACTGGGGACGTTTCTTTTTGGTAGAGATGGAAATCCAAATAAAAGGAATGTGCACAATGAAACATCTATGCATTTGTTATGTATGGGACCTCAAATTATGATATCTGAAGGAGCCCTTCATCCTCGCTTAGCACGGCCTGCAGAAGATGATTTTAGAAGAGCAGATTGTCTGCAGATGATCTTAAGATGGAAAGGAGCAAAACTTGACCAAGGAGAATATGAGAGAGCAGCTATTGATGCCGTTGAtaacaaaaaaaacacaccccTACACTATGCTGCTGCCTCAGGGATGAAAACCTGTGTTGAgcTTTTAGTAAAACATGGAGGAGACTTGTTTGCTgagaatgagaataaagatactcCTTGTGATTGTGCTGAAAAACAACACCACAAAGATTTGGCTCTCAACCTGGAATCACAAATGGTATTCTCACGAGATCCTGAAGCTGAAGAAATAGAAGCTGAATATGCTGCATTAGACAAACGAGAGcCATATGAAGGATTAAGGCCTCAGGATCTTCGTAAATTGAAAGATATGCTTATTGTGGAGACTGCAGACATGCTTCAGGCTCCACTGTTTACTGCTGAAGCTTTACTTCGAGCTCACGACTGGGACCGGGAGAAATTACTTGAAGCTTGGATGTCCAACCCAGAGAATTGCTGCCAACGATCAGGTGTTCAGATGCCAACTCCACCACCAAGTGGGTATAATGCCTGGGACACACTCCCTTCTCCAAGAACTCCAAGGACTACACGTTCTTCTGTCACCTCTCCAGATGAAATAAGTTTATCTCCTGGGGATTTGGACACCAGTTTGTGTGACATTTGTATGTGCAGTATTTCTGTATTTGAAGACCCAGTGGATATGCCCTGTGGACATGACTTTTGTAGAGGATGCTGGGAGTCGTTTTTGAATCTGAAAATTCAAGAAGGTGAAGCTCACAACATTTTCTGCCCTGCATATGATTGCTTCCAACTTGTGCCTGTGGATATCATAGAAAGTGTAGTTTCTAAGGAAATGGACAAACGATACCTACAGTTTGATATTAAGGCCTTTGTTGAAAATAATCCTGCCATTAAATGGTGTCCTACTCCAGGCTGTGAAAGAGCAGTCAGACTTACAAAACAAGGGTCAAATACATCTGGGTCTGATACACTCAGCTTTCCCTTGCTCAGAGCTCCTGCTGTGGACTGTGGAAAAGGACACCTCTTCTGCTGGGAGTGCCTTGGTGAAGCACATGAGCCTTGTGACTGCCAAACATGGAAAAATTGGCtacaaaaaataactgaaatgaaaccAGAAGAAC	1580
circANKIB1_1301	chr14|17734948|17785884|+	NC_051818.1|17734948|17785884|+	NC_051818.1	14	17734948	17785884	+	8	301,183,118,209,89,145,167,89	0,10204,21980,28493,31092,36266,38062,50847	circRNA	ANKIB1	protein-coding	XM_038686407.1	5,6,7,8,9,10,11,12	GACGTTTCTTTTTGGTAGAGATGGAAATCCAAATAAAAGGAATGTGCACAATGAAACATCTATGCATTTGTTATGTATGGGACCTCAAATTATGATATCTGAAGGAGCCCTTCATCCTCGCTTAGCACGGCCTGCAGAAGATGATTTTAGAAGAGCAGATTGTCTGCAGATGATCTTAAGATGGAAAGGAGCAAAACTTGACCAAGGAGAATATGAGAGAGCAGCTATTGATGCCGTTGAtaacaaaaaaaacacaccccTACACTATGCTGCTGCCTCAGGGATGAAAACCTGTGTTGAgcTTTTAGTAAAACATGGAGGAGACTTGTTTGCTgagaatgagaataaagatactcCTTGTGATTGTGCTGAAAAACAACACCACAAAGATTTGGCTCTCAACCTGGAATCACAAATGGTATTCTCACGAGATCCTGAAGCTGAAGAAATAGAAGCTGAATATGCTGCATTAGACAAACGAGAGcCATATGAAGGATTAAGGCCTCAGGATCTTCGTAAATTGAAAGATATGCTTATTGTGGAGACTGCAGACATGCTTCAGGCTCCACTGTTTACTGCTGAAGCTTTACTTCGAGCTCACGACTGGGACCGGGAGAAATTACTTGAAGCTTGGATGTCCAACCCAGAGAATTGCTGCCAACGATCAGGTGTTCAGATGCCAACTCCACCACCAAGTGGGTATAATGCCTGGGACACACTCCCTTCTCCAAGAACTCCAAGGACTACACGTTCTTCTGTCACCTCTCCAGATGAAATAAGTTTATCTCCTGGGGATTTGGACACCAGTTTGTGTGACATTTGTATGTGCAGTATTTCTGTATTTGAAGACCCAGTGGATATGCCCTGTGGACATGACTTTTGTAGAGGATGCTGGGAGTCGTTTTTGAATCTGAAAATTCAAGAAGGTGAAGCTCACAACATTTTCTGCCCTGCATATGATTGCTTCCAACTTGTGCCTGTGGATATCATAGAAAGTGTAGTTTCTAAGGAAATGGACAAACGATACCTACAGTTTGATATTAAGGCCTTTGTTGAAAATAATCCTGCCATTAAATGGTGTCCTACTCCAGGCTGTGAAAGAGCAGTCAGACTTACAAAACAAGGGTCAAATACATCTGGGTCTGATACACTCAGCTTTCCCTTGCTCAGAGCTCCTGCTGTGGACTGTGGAAAAGGACACCTCTTCTGCTGGGAGTGCCTTGGTGAAGCACATGAGCCTTGTGACTGCCAAACATGGAAAAATTGGCtacaaaaaataactgaaatgaaaccAGAAGAAC	1301
circANKIB1_327	chr14|17756928|17763650|+	NC_051818.1|17756928|17763650|+	NC_051818.1	14	17756928	17763650	+	2	118,209	0,6513	circRNA	ANKIB1	protein-coding	XM_038686407.1	7,8	cCATATGAAGGATTAAGGCCTCAGGATCTTCGTAAATTGAAAGATATGCTTATTGTGGAGACTGCAGACATGCTTCAGGCTCCACTGTTTACTGCTGAAGCTTTACTTCGAGCTCACGACTGGGACCGGGAGAAATTACTTGAAGCTTGGATGTCCAACCCAGAGAATTGCTGCCAACGATCAGGTGTTCAGATGCCAACTCCACCACCAAGTGGGTATAATGCCTGGGACACACTCCCTTCTCCAAGAACTCCAAGGACTACACGTTCTTCTGTCACCTCTCCAGATGAAATAAGTTTATCTCCTGGGGATTTGGACACCAGTTTG	327
circANKIB1_561	chr14|17756928|17771359|+	NC_051818.1|17756928|17771359|+	NC_051818.1	14	17756928	17771359	+	4	118,209,89,145	0,6513,9112,14286	circRNA	ANKIB1	protein-coding	XM_038686407.1	7,8,9,10	cCATATGAAGGATTAAGGCCTCAGGATCTTCGTAAATTGAAAGATATGCTTATTGTGGAGACTGCAGACATGCTTCAGGCTCCACTGTTTACTGCTGAAGCTTTACTTCGAGCTCACGACTGGGACCGGGAGAAATTACTTGAAGCTTGGATGTCCAACCCAGAGAATTGCTGCCAACGATCAGGTGTTCAGATGCCAACTCCACCACCAAGTGGGTATAATGCCTGGGACACACTCCCTTCTCCAAGAACTCCAAGGACTACACGTTCTTCTGTCACCTCTCCAGATGAAATAAGTTTATCTCCTGGGGATTTGGACACCAGTTTGTGTGACATTTGTATGTGCAGTATTTCTGTATTTGAAGACCCAGTGGATATGCCCTGTGGACATGACTTTTGTAGAGGATGCTGGGAGTCGTTTTTGAATCTGAAAATTCAAGAAGGTGAAGCTCACAACATTTTCTGCCCTGCATATGATTGCTTCCAACTTGTGCCTGTGGATATCATAGAAAGTGTAGTTTCTAAGGAAATGGACAAACGATACCTACAGTTTGATATTAAG	561
circANKIB1_728	chr14|17756928|17773177|+	NC_051818.1|17756928|17773177|+	NC_051818.1	14	17756928	17773177	+	5	118,209,89,145,167	0,6513,9112,14286,16082	circRNA	ANKIB1	protein-coding	XM_038686407.1	7,8,9,10,11	cCATATGAAGGATTAAGGCCTCAGGATCTTCGTAAATTGAAAGATATGCTTATTGTGGAGACTGCAGACATGCTTCAGGCTCCACTGTTTACTGCTGAAGCTTTACTTCGAGCTCACGACTGGGACCGGGAGAAATTACTTGAAGCTTGGATGTCCAACCCAGAGAATTGCTGCCAACGATCAGGTGTTCAGATGCCAACTCCACCACCAAGTGGGTATAATGCCTGGGACACACTCCCTTCTCCAAGAACTCCAAGGACTACACGTTCTTCTGTCACCTCTCCAGATGAAATAAGTTTATCTCCTGGGGATTTGGACACCAGTTTGTGTGACATTTGTATGTGCAGTATTTCTGTATTTGAAGACCCAGTGGATATGCCCTGTGGACATGACTTTTGTAGAGGATGCTGGGAGTCGTTTTTGAATCTGAAAATTCAAGAAGGTGAAGCTCACAACATTTTCTGCCCTGCATATGATTGCTTCCAACTTGTGCCTGTGGATATCATAGAAAGTGTAGTTTCTAAGGAAATGGACAAACGATACCTACAGTTTGATATTAAGGCCTTTGTTGAAAATAATCCTGCCATTAAATGGTGTCCTACTCCAGGCTGTGAAAGAGCAGTCAGACTTACAAAACAAGGGTCAAATACATCTGGGTCTGATACACTCAGCTTTCCCTTGCTCAGAGCTCCTGCTGTGGACTGTGGAAAAGGACACCTCTTCTGCTG	728
circANKIB1_443	chr14|17763441|17771359|+	NC_051818.1|17763441|17771359|+	NC_051818.1	14	17763441	17771359	+	3	209,89,145	0,2599,7773	circRNA	ANKIB1	protein-coding	XM_038686407.1	8,9,10	ACTGGGACCGGGAGAAATTACTTGAAGCTTGGATGTCCAACCCAGAGAATTGCTGCCAACGATCAGGTGTTCAGATGCCAACTCCACCACCAAGTGGGTATAATGCCTGGGACACACTCCCTTCTCCAAGAACTCCAAGGACTACACGTTCTTCTGTCACCTCTCCAGATGAAATAAGTTTATCTCCTGGGGATTTGGACACCAGTTTGTGTGACATTTGTATGTGCAGTATTTCTGTATTTGAAGACCCAGTGGATATGCCCTGTGGACATGACTTTTGTAGAGGATGCTGGGAGTCGTTTTTGAATCTGAAAATTCAAGAAGGTGAAGCTCACAACATTTTCTGCCCTGCATATGATTGCTTCCAACTTGTGCCTGTGGATATCATAGAAAGTGTAGTTTCTAAGGAAATGGACAAACGATACCTACAGTTTGATATTAAG	443
circANKIB1_490	chr14|17766040|17785884|+	NC_051818.1|17766040|17785884|+	NC_051818.1	14	17766040	17785884	+	4	89,145,167,89	0,5174,6970,19755	circRNA	ANKIB1	protein-coding	XM_038686407.1	9,10,11,12	TGTGACATTTGTATGTGCAGTATTTCTGTATTTGAAGACCCAGTGGATATGCCCTGTGGACATGACTTTTGTAGAGGATGCTGGGAGTCGTTTTTGAATCTGAAAATTCAAGAAGGTGAAGCTCACAACATTTTCTGCCCTGCATATGATTGCTTCCAACTTGTGCCTGTGGATATCATAGAAAGTGTAGTTTCTAAGGAAATGGACAAACGATACCTACAGTTTGATATTAAGGCCTTTGTTGAAAATAATCCTGCCATTAAATGGTGTCCTACTCCAGGCTGTGAAAGAGCAGTCAGACTTACAAAACAAGGGTCAAATACATCTGGGTCTGATACACTCAGCTTTCCCTTGCTCAGAGCTCCTGCTGTGGACTGTGGAAAAGGACACCTCTTCTGCTGGGAGTGCCTTGGTGAAGCACATGAGCCTTGTGACTGCCAAACATGGAAAAATTGGCtacaaaaaataactgaaatgaaaccAGAAGAAC	490
circPEX1_2802	chr14|17885380|17914448|-	NC_051818.1|17885380|17914448|-	NC_051818.1	14	17885380	17914448	-	17	177,104,143,65,135,167,190,155,171,97,133,83,101,124,120,722,115	0,957,1140,3975,5078,6644,7009,12824,14350,15135,20423,21729,22665,22988,26608,28136,28953	circRNA	PEX1	protein-coding	XM_038686435.1	20,19,18,17,16,15,14,13,12,11,10,9,8,7,6,5,4	GAGCTGCATGCCGCTTCCCTTGAACAGCATCTTCTGGATCAAATTCGAATAGTTTTTCCAAAAGCCATTTTTCCTGTTTGGGTTGATCAACAAACTTACATATTTATCCAAATTGTTGCACTAATGCCAACTGCTGCCTATGGAAGGCTGGAAACTGACACTAAACTCCTTATTCTGCCAAAGACCCGCCAAGCCAAGGAGAATACATTTTCCAAAGCAGATGATGCACAtgggaaatttaataattttggagAAGACCAAAAAGGATTGACAGTTACTGGGTCTAATGAGACAGATTCAGAGGTTACAGCTGACTCACCATCCATGCCAAGCTTATGGACTCTGATAGgaagcattttttcttttgggtCTGAGAAGAAACTGGAGATGTCCTGGGGTTTAACTGAAATGAATGCATTCAAAAACATGCAGTCCAAAGTTGTTCCTCTAGACAATATTTTCAGAGTGTGCAAATCGCAGCCTCCCAGTGTGCATAATGTAACGGCGACTTCAGAGTTTCACAAACACTATGCTGTTCACATATTTCCATGGGACCAGGAATATTTTGATGTGGTGCCCAGCTTTACTGTGACCTATGGAAAGCTAATTAAGCTACTTTCTCCAAAGCAACagcaaagtaaaacaaagcaaaatgtccTGTCACCTGAAAAAGAGAAGTCAATGCCAGAACCACTAGATCAAGAACCAGGCACCTCAGGCTACAGTCAAGAAGCTAAGGCCTGTGTGCTACAAGTCATCTGGAATGGACTTGAGGAATTGAAGAATGCCATAAAATACACCAAAACTGTAGAAGCTCTTCATCTTGGGAAAGTCTGGattccAGATGACCTGAGAAAGAGACTAAATATAGAAATGCATGCAGTAGTCAGAATAACTCCAGTGGAAATTACCCCTAAAATTCCAAGATCTCTAAAGTTACAACCTAGAGAAAACTTACCTAAAGATGTAAGTGAAGAAGAAGTAAAAACTGCGTTCTCTTCATGGCTACAGCAGTGTACTACTACCACACTTCCTTTGATAATATCAGAGGAAGAACATATTAAGCTGAGAATGAAAGATGggTTAAAGGAGTTTTCTCTAAATGTAGTTCATTCttgggaaaaagacaaagaaaacatttttttgttgagTACCAATCTGCTGCGGAAGACCACAATACAAGTCCTTCTAGATCCTatggtaaaagaagaaaacagtgaggaaattgactttattcttccttttttaaagctgaaCTGCTTGGGAGGAGTGAATTCCTTAGGTGTATCCTCCCTGGAACACATCACCCATAGCCTCCTGGGACGCCCTTTGTCTCGACAGCTGATGTCCCTAGTGGCAGGACTTAGAAATGGAGCCCTTTTATTCACAGGAGGAAAGggcagtggaaaATCAACTTTAGCCAAGGCAATCTGTAAAGAAGCATCTGACACATTGGATGCCCATGTGGAGGTGGTTGGCTGTAAAGCTTTACGAGGAAAAAGGCttgaaaacatacagaaaactgTGGAGCTGGCTTTCTCCGAGGCAACATGGAGGCAGCCTTCTGTGATTCTGCTGGATGACCTCGACCTCATTGTGGGTGTGCCTGCTGCTCCAGAGCATGAGCATGGCCCTGAGGCTGTGCAAAGCCAGCGGCTTGCACATGCTTTGAGTGATATGATGAAAGAGTTTATTTCCATGGGAAGTTTGGTTGCAGTGATTGCCACAAGCCAGTCTCAACATTCTCTGCATCCTTGGCTTGTCTCCGCTCAAGGAATTCACATATTTCAGTGTGTCCAACATATTCAACCGCCTAATCAGgagcaaAGATGTGAAATTCTGcataatgtaataaaaaataaactggactgTGATATAAATAGGTTCACTAACCTTGACCTCAAACGTATAGCTAAAGAAACTGAAGGGTTTGTGGCTAGAGATTTTACAGTGCTCGTGGATCGAGCCATTCATTCTCATCTCTCTCATCAGAGGATAACCACCAGGGAAGaattagTTTTAACAACGTTGGACTTCCAAAAGGCTCTCCAAGGATTTATTCCTGCCTCTCTGCGAAATGTCAACTTGCATAAACCAAGGGACCTGGGCTGGGATAAGATTGGTGGATTACATGAAGTTCGGCAGATACTCTGGGATACTATCCAGTTACCAGCcaagTACCCAGAACTGTTTGCAAACTTGCCCATACGACAGAGAATGGGGGTACTGTTGTATGGTCCTCCTGGAACAGGGAAGACCTTACTAGCTGGAGTAATTGCCCGAGAGAGTGGAATGAATTTCATTAGTGTCAAGGGGCCAGAGTTACTCAGCAAATACATTGGAGCAAGTGAACAAGCGGTTCGGGATATTTTTATTAGaGCTCAGGCGGCCAAGCCCTGCATTCTTTTCTTTGATGAATTTGAATCTATTGCTCCTCGAAGAGGCCACGATAATACAGGAGTTACAGATCGTGTGGTTAACCAGTTGCTGACTCAGTTGGATGGGGTGGAAGGCTTACAGGgTGTTTATGTGTTGGCTGCTACTAGTCGCCCTGACTTGATCGACCCCGCCCTGCTTAGGCCTGGCCGACTCGATAAATGTGTATACTGTCCTCCTCCTGATCAGGTGTCCCGTCTTGAAATTTTAAACGTTCTCAGTGACTCTCTACCTCTGGCAGATGATGTGGACCTCCAGCATGTGGCGTCAGTAACCAACTCCTTCACGGGAGCTGATCTGAAAGCTTTACTTTACAACGCCCAGTTAGAGGCCGTACATGGGCGGCTGCTGTCCTGTGGGCTGCAA	2802
circLOC609902_585	chr14|17960035|17967672|-	NC_051818.1|17960035|17967672|-	NC_051818.1	14	17960035	17967672	-	8	93,51,93,63,33,75,79,98	0,1699,3011,3866,4367,4535,5708,7539	circRNA	LOC609902	protein-coding	XM_038686442.1	9,8,7,6,5,4,3,2	GCCTATATGAACCCAATAGCAATGGCCAGATCAAGGGGTCCAATCCAGTCTTCGGGGCCAACAATCCAAGATTATCTAAATCGACCAAGGCCTACCTGggAAGAAGTGAAAGAACaactagaaaagaagaagaaaggctcCAAGGCATTGgctgaatttgaagaaaaaatgaatgagAACTggaagaaagaactagaaaaacacAGGGAGAAATTATTAAGTGGAAGTGAGAGCTCATCCAAAAAAAGACAGagaaagaaaaaagaaaagaagaaatctggTAGGTAttcatcttcttcttcatcaAGCTCTGattcttccagcagttcttcgGATTCTGACGATGAGgataaaaaacaagggaaaaggaaaaagaaaaagaagaaccgTTCACATAAGTCTTCTGAAAGCTCCATGTCAGAAACTGAATCGGACAGTAAGgatagtttaaaaaagaaaaagaagtcaaaggatgcaaatgagaaagaaaaggacATTAAAGGActcagcaaaaaaagaaagatgtatcCTGAAGATAAACCATTATCATCTGAGTCCTTATCAGAATCAGATTATATTGAGGAG	585
circLOC609902_492	chr14|17961734|17967672|-	NC_051818.1|17961734|17967672|-	NC_051818.1	14	17961734	17967672	-	7	51,93,63,33,75,79,98	0,1312,2167,2668,2836,4009,5840	circRNA	LOC609902	protein-coding	XM_038686442.1	8,7,6,5,4,3,2	GCCTATATGAACCCAATAGCAATGGCCAGATCAAGGGGTCCAATCCAGTCTTCGGGGCCAACAATCCAAGATTATCTAAATCGACCAAGGCCTACCTGggAAGAAGTGAAAGAACaactagaaaagaagaagaaaggctcCAAGGCATTGgctgaatttgaagaaaaaatgaatgagAACTggaagaaagaactagaaaaacacAGGGAGAAATTATTAAGTGGAAGTGAGAGCTCATCCAAAAAAAGACAGagaaagaaaaaagaaaagaagaaatctggTAGGTAttcatcttcttcttcatcaAGCTCTGattcttccagcagttcttcgGATTCTGACGATGAGgataaaaaacaagggaaaaggaaaaagaaaaagaagaaccgTTCACATAAGTCTTCTGAAAGCTCCATGTCAGAAACTGAATCGGACAGTAAGgatagtttaaaaaagaaaaagaagtcaaaggatgcaaatgagaaagaaaag	492
circCDK6_304	chr14|18116069|18165478|-	NC_051818.1|18116069|18165478|-	NC_051818.1	14	18116069	18165478	-	2	168,136	0,49273	circRNA	CDK6	protein-coding	XM_038686443.1	4,3	attgttTGATGTATGCACAGTGTCACGAACAGACAGAGAAACGAAACTAACATTAGTGTTTGAACATGTTGATCAAGACTTGACCACTTATTTGGATAAAGTCCCAGAGCCGGGAGTGCCCACTGAAACCATAAAGgaTATGATGTTTCAGCTTCTCCGAGGCCTGGACTTTCTTCATTCTCACCGAGTAGTGCATCGCGATTTAAAACCACAGAACATTTTAGTGACCAGCAGTGGACAAATAAAACTGGCTGACTTCGGCCTTGCCCGCATCTACAGTTTTCAGATGGCTCTTACTTCAGTG	304
circVPS50_557	chr14|18573207|18580031|+	NC_051818.1|18573207|18580031|+	NC_051818.1	14	18573207	18580031	+	7	123,72,54,71,118,36,83	0,1189,3262,4547,5305,5503,6741	circRNA	VPS50	protein-coding	XM_038686450.1	3,4,5,6,7,8,9	gaggaattCCGAGAACTTCGAGAACAGCCTAGTGACCCTCAAGCTGAACAAGAACTAATTAATAGTATTGAACAAGTATATTTTTCTACGGACTCCTTTGATATTGTTAAATATGAGCTGGAGAAACTCCCTCCCGTCCTCAACTTGCAAGAATTAGAGGAGTACAGAGACAAATTGAAACAACAGCAAGCTGCAGTCTCTAAAAAAGTAGCAGATTTAATCCTTGAAAAACAGCCTGCTTATGTAAAGGAACTTGAAAGAGTTACCTCATTGCAGACAGGTCTTCAGTTAGCTGCTGTTATCTGCACAAATGGGAGGAGACACTTGAATATTGCCAAGGAAGGTTTCACTCAAGCTAGTTTAGGCCTTCTTGCAAATCAAAGGAAACGTCAGTTGCTGATTGGACTTCTGAAATCtctgagaactataaaaacaTTGCAAAGAACCGATGTGCGCTTAAGTGAAATGCTTGAGGAGGAAGACTATCCAGGAGCTATTCAGTTGTGCCTGGAATGTCAGAAAGCCGCTAGCACTTTTAAGCATTATAGTTGCATAAG	557
circVPS50_840	chr14|18573207|18596765|+	NC_051818.1|18573207|18596765|+	NC_051818.1	14	18573207	18596765	+	10	123,72,54,71,118,36,83,43,99,141	0,1189,3262,4547,5305,5503,6741,20265,21688,23417	circRNA	VPS50	protein-coding	XM_038686450.1	3,4,5,6,7,8,9,10,11,12	gaggaattCCGAGAACTTCGAGAACAGCCTAGTGACCCTCAAGCTGAACAAGAACTAATTAATAGTATTGAACAAGTATATTTTTCTACGGACTCCTTTGATATTGTTAAATATGAGCTGGAGAAACTCCCTCCCGTCCTCAACTTGCAAGAATTAGAGGAGTACAGAGACAAATTGAAACAACAGCAAGCTGCAGTCTCTAAAAAAGTAGCAGATTTAATCCTTGAAAAACAGCCTGCTTATGTAAAGGAACTTGAAAGAGTTACCTCATTGCAGACAGGTCTTCAGTTAGCTGCTGTTATCTGCACAAATGGGAGGAGACACTTGAATATTGCCAAGGAAGGTTTCACTCAAGCTAGTTTAGGCCTTCTTGCAAATCAAAGGAAACGTCAGTTGCTGATTGGACTTCTGAAATCtctgagaactataaaaacaTTGCAAAGAACCGATGTGCGCTTAAGTGAAATGCTTGAGGAGGAAGACTATCCAGGAGCTATTCAGTTGTGCCTGGAATGTCAGAAAGCCGCTAGCACTTTTAAGCATTATAGTTGCATAAGTGAATTGAATTCAAAGCTTCAAGATACTTTAGAACAAATTGAGGAACAGTTGGATGTAGCTCTTTCCAAAATCTGTAAGAATTTTGACATTAACCATTACACTAAGGTTCAACAAGCTTATCGACTTCTTGGAAAAACACAGaCAGCAATGGATCAACTTCACATGCACTTTACTCAAGCCATTCATAATACTGTATTTCAAGTTGTTCTTGGTTATGTGGAGCTATGTTCAGGAAACACAGATACAAAATTCCAAAAGCTGCAGTATAAGGATCTCTGTACA	840
circVPS50_1062	chr14|18573207|18614831|+	NC_051818.1|18573207|18614831|+	NC_051818.1	14	18573207	18614831	+	12	123,72,54,71,118,36,83,43,99,141,133,89	0,1189,3262,4547,5305,5503,6741,20265,21688,23417,38508,41535	circRNA	VPS50	protein-coding	XM_038686450.1	3,4,5,6,7,8,9,10,11,12,13,14	gaggaattCCGAGAACTTCGAGAACAGCCTAGTGACCCTCAAGCTGAACAAGAACTAATTAATAGTATTGAACAAGTATATTTTTCTACGGACTCCTTTGATATTGTTAAATATGAGCTGGAGAAACTCCCTCCCGTCCTCAACTTGCAAGAATTAGAGGAGTACAGAGACAAATTGAAACAACAGCAAGCTGCAGTCTCTAAAAAAGTAGCAGATTTAATCCTTGAAAAACAGCCTGCTTATGTAAAGGAACTTGAAAGAGTTACCTCATTGCAGACAGGTCTTCAGTTAGCTGCTGTTATCTGCACAAATGGGAGGAGACACTTGAATATTGCCAAGGAAGGTTTCACTCAAGCTAGTTTAGGCCTTCTTGCAAATCAAAGGAAACGTCAGTTGCTGATTGGACTTCTGAAATCtctgagaactataaaaacaTTGCAAAGAACCGATGTGCGCTTAAGTGAAATGCTTGAGGAGGAAGACTATCCAGGAGCTATTCAGTTGTGCCTGGAATGTCAGAAAGCCGCTAGCACTTTTAAGCATTATAGTTGCATAAGTGAATTGAATTCAAAGCTTCAAGATACTTTAGAACAAATTGAGGAACAGTTGGATGTAGCTCTTTCCAAAATCTGTAAGAATTTTGACATTAACCATTACACTAAGGTTCAACAAGCTTATCGACTTCTTGGAAAAACACAGaCAGCAATGGATCAACTTCACATGCACTTTACTCAAGCCATTCATAATACTGTATTTCAAGTTGTTCTTGGTTATGTGGAGCTATGTTCAGGAAACACAGATACAAAATTCCAAAAGCTGCAGTATAAGGATCTCTGTACAcaTGTTACACCAGACAGCTATATTCCATGTCTTGCTGACCTATGCAAAGCATTGTGGGAAGTTATGCTCAGCTATTACAGGACTATGGAATGGCATGAAAAGCATGACAATGAGGATACTACTTCTGCTTCTGaagggaGTAATATTGGTACTGAAGAAACTAATTTTGATCGTGgctacataaaaaagaaattagaacatgGACTTACACGAATATGGCAG	1062
circVPS50_1256	chr14|18573207|18623169|+	NC_051818.1|18573207|18623169|+	NC_051818.1	14	18573207	18623169	+	14	123,72,54,71,118,36,83,43,99,141,133,89,95,99	0,1189,3262,4547,5305,5503,6741,20265,21688,23417,38508,41535,49440,49863	circRNA	VPS50	protein-coding	XM_038686450.1	3,4,5,6,7,8,9,10,11,12,13,14,15,16	gaggaattCCGAGAACTTCGAGAACAGCCTAGTGACCCTCAAGCTGAACAAGAACTAATTAATAGTATTGAACAAGTATATTTTTCTACGGACTCCTTTGATATTGTTAAATATGAGCTGGAGAAACTCCCTCCCGTCCTCAACTTGCAAGAATTAGAGGAGTACAGAGACAAATTGAAACAACAGCAAGCTGCAGTCTCTAAAAAAGTAGCAGATTTAATCCTTGAAAAACAGCCTGCTTATGTAAAGGAACTTGAAAGAGTTACCTCATTGCAGACAGGTCTTCAGTTAGCTGCTGTTATCTGCACAAATGGGAGGAGACACTTGAATATTGCCAAGGAAGGTTTCACTCAAGCTAGTTTAGGCCTTCTTGCAAATCAAAGGAAACGTCAGTTGCTGATTGGACTTCTGAAATCtctgagaactataaaaacaTTGCAAAGAACCGATGTGCGCTTAAGTGAAATGCTTGAGGAGGAAGACTATCCAGGAGCTATTCAGTTGTGCCTGGAATGTCAGAAAGCCGCTAGCACTTTTAAGCATTATAGTTGCATAAGTGAATTGAATTCAAAGCTTCAAGATACTTTAGAACAAATTGAGGAACAGTTGGATGTAGCTCTTTCCAAAATCTGTAAGAATTTTGACATTAACCATTACACTAAGGTTCAACAAGCTTATCGACTTCTTGGAAAAACACAGaCAGCAATGGATCAACTTCACATGCACTTTACTCAAGCCATTCATAATACTGTATTTCAAGTTGTTCTTGGTTATGTGGAGCTATGTTCAGGAAACACAGATACAAAATTCCAAAAGCTGCAGTATAAGGATCTCTGTACAcaTGTTACACCAGACAGCTATATTCCATGTCTTGCTGACCTATGCAAAGCATTGTGGGAAGTTATGCTCAGCTATTACAGGACTATGGAATGGCATGAAAAGCATGACAATGAGGATACTACTTCTGCTTCTGaagggaGTAATATTGGTACTGAAGAAACTAATTTTGATCGTGgctacataaaaaagaaattagaacatgGACTTACACGAATATGGCAGgaTGTTCAGCTAAAAGTAAAAACCTACTTGCTTGGAACAGATTTGTCTATATTTAAATATGAtgatttcatctttgttttgGATATAATCAGCAGGTTGATGCAAGTTGGAGAAGAATTTTGTGGTAGCAAATCTGAAGTTTTGCAAGAATCCATTAGAAAACAAAGTGTCAATTATTTTAAGAACTACCATAG	1256
circVPS50_1524	chr14|18573207|18639418|+	NC_051818.1|18573207|18639418|+	NC_051818.1	14	18573207	18639418	+	16	123,72,54,71,118,36,83,43,99,141,133,89,95,99,91,177	0,1189,3262,4547,5305,5503,6741,20265,21688,23417,38508,41535,49440,49863,62888,66034	circRNA	VPS50	protein-coding	XM_038686450.1	3,4,5,6,7,8,9,10,11,12,13,14,15,16,17,18	gaggaattCCGAGAACTTCGAGAACAGCCTAGTGACCCTCAAGCTGAACAAGAACTAATTAATAGTATTGAACAAGTATATTTTTCTACGGACTCCTTTGATATTGTTAAATATGAGCTGGAGAAACTCCCTCCCGTCCTCAACTTGCAAGAATTAGAGGAGTACAGAGACAAATTGAAACAACAGCAAGCTGCAGTCTCTAAAAAAGTAGCAGATTTAATCCTTGAAAAACAGCCTGCTTATGTAAAGGAACTTGAAAGAGTTACCTCATTGCAGACAGGTCTTCAGTTAGCTGCTGTTATCTGCACAAATGGGAGGAGACACTTGAATATTGCCAAGGAAGGTTTCACTCAAGCTAGTTTAGGCCTTCTTGCAAATCAAAGGAAACGTCAGTTGCTGATTGGACTTCTGAAATCtctgagaactataaaaacaTTGCAAAGAACCGATGTGCGCTTAAGTGAAATGCTTGAGGAGGAAGACTATCCAGGAGCTATTCAGTTGTGCCTGGAATGTCAGAAAGCCGCTAGCACTTTTAAGCATTATAGTTGCATAAGTGAATTGAATTCAAAGCTTCAAGATACTTTAGAACAAATTGAGGAACAGTTGGATGTAGCTCTTTCCAAAATCTGTAAGAATTTTGACATTAACCATTACACTAAGGTTCAACAAGCTTATCGACTTCTTGGAAAAACACAGaCAGCAATGGATCAACTTCACATGCACTTTACTCAAGCCATTCATAATACTGTATTTCAAGTTGTTCTTGGTTATGTGGAGCTATGTTCAGGAAACACAGATACAAAATTCCAAAAGCTGCAGTATAAGGATCTCTGTACAcaTGTTACACCAGACAGCTATATTCCATGTCTTGCTGACCTATGCAAAGCATTGTGGGAAGTTATGCTCAGCTATTACAGGACTATGGAATGGCATGAAAAGCATGACAATGAGGATACTACTTCTGCTTCTGaagggaGTAATATTGGTACTGAAGAAACTAATTTTGATCGTGgctacataaaaaagaaattagaacatgGACTTACACGAATATGGCAGgaTGTTCAGCTAAAAGTAAAAACCTACTTGCTTGGAACAGATTTGTCTATATTTAAATATGAtgatttcatctttgttttgGATATAATCAGCAGGTTGATGCAAGTTGGAGAAGAATTTTGTGGTAGCAAATCTGAAGTTTTGCAAGAATCCATTAGAAAACAAAGTGTCAATTATTTTAAGAACTACCATAGaacacgGCTTGATGAACTGAGAATGTTTCTAGAGAATGAGACCTGGGAGCTTTGTCCTGTTAAGTCAAATTTCAGCATCCTGCAACTTCATGAATTTAAATTCATGGAACAGTCTCGTTCCCCATCAGTTTCACCCAGTAAACAGCCAGCTTCAACTTCCTCAAAAACAGTGACCTTGTTTGAGCAGTACTGTAGTGATGGGAATCCCTTTGAAATCCAGGCCAACcacaaagatgaagaaacagaagatgtCCTGGCTTCTAATGGG	1524
circVPS50_1253	chr14|18573210|18623169|+	NC_051818.1|18573210|18623169|+	NC_051818.1	14	18573210	18623169	+	14	120,72,54,71,118,36,83,43,99,141,133,89,95,99	0,1186,3259,4544,5302,5500,6738,20262,21685,23414,38505,41532,49437,49860	circRNA	VPS50	protein-coding	XM_038686451.1	3,4,5,6,7,8,9,10,11,12,13,14,15,16	gaattCCGAGAACTTCGAGAACAGCCTAGTGACCCTCAAGCTGAACAAGAACTAATTAATAGTATTGAACAAGTATATTTTTCTACGGACTCCTTTGATATTGTTAAATATGAGCTGGAGAAACTCCCTCCCGTCCTCAACTTGCAAGAATTAGAGGAGTACAGAGACAAATTGAAACAACAGCAAGCTGCAGTCTCTAAAAAAGTAGCAGATTTAATCCTTGAAAAACAGCCTGCTTATGTAAAGGAACTTGAAAGAGTTACCTCATTGCAGACAGGTCTTCAGTTAGCTGCTGTTATCTGCACAAATGGGAGGAGACACTTGAATATTGCCAAGGAAGGTTTCACTCAAGCTAGTTTAGGCCTTCTTGCAAATCAAAGGAAACGTCAGTTGCTGATTGGACTTCTGAAATCtctgagaactataaaaacaTTGCAAAGAACCGATGTGCGCTTAAGTGAAATGCTTGAGGAGGAAGACTATCCAGGAGCTATTCAGTTGTGCCTGGAATGTCAGAAAGCCGCTAGCACTTTTAAGCATTATAGTTGCATAAGTGAATTGAATTCAAAGCTTCAAGATACTTTAGAACAAATTGAGGAACAGTTGGATGTAGCTCTTTCCAAAATCTGTAAGAATTTTGACATTAACCATTACACTAAGGTTCAACAAGCTTATCGACTTCTTGGAAAAACACAGaCAGCAATGGATCAACTTCACATGCACTTTACTCAAGCCATTCATAATACTGTATTTCAAGTTGTTCTTGGTTATGTGGAGCTATGTTCAGGAAACACAGATACAAAATTCCAAAAGCTGCAGTATAAGGATCTCTGTACAcaTGTTACACCAGACAGCTATATTCCATGTCTTGCTGACCTATGCAAAGCATTGTGGGAAGTTATGCTCAGCTATTACAGGACTATGGAATGGCATGAAAAGCATGACAATGAGGATACTACTTCTGCTTCTGaagggaGTAATATTGGTACTGAAGAAACTAATTTTGATCGTGgctacataaaaaagaaattagaacatgGACTTACACGAATATGGCAGgaTGTTCAGCTAAAAGTAAAAACCTACTTGCTTGGAACAGATTTGTCTATATTTAAATATGAtgatttcatctttgttttgGATATAATCAGCAGGTTGATGCAAGTTGGAGAAGAATTTTGTGGTAGCAAATCTGAAGTTTTGCAAGAATCCATTAGAAAACAAAGTGTCAATTATTTTAAGAACTACCATAG	1253
circVPS50_308	chr14|18577754|18580031|+	NC_051818.1|18577754|18580031|+	NC_051818.1	14	18577754	18580031	+	4	71,118,36,83	0,758,956,2194	circRNA	VPS50	protein-coding	XM_038686450.1	6,7,8,9	GAACTTGAAAGAGTTACCTCATTGCAGACAGGTCTTCAGTTAGCTGCTGTTATCTGCACAAATGGGAGGAGACACTTGAATATTGCCAAGGAAGGTTTCACTCAAGCTAGTTTAGGCCTTCTTGCAAATCAAAGGAAACGTCAGTTGCTGATTGGACTTCTGAAATCtctgagaactataaaaacaTTGCAAAGAACCGATGTGCGCTTAAGTGAAATGCTTGAGGAGGAAGACTATCCAGGAGCTATTCAGTTGTGCCTGGAATGTCAGAAAGCCGCTAGCACTTTTAAGCATTATAGTTGCATAAG	308
circVPS50_591	chr14|18577754|18596765|+	NC_051818.1|18577754|18596765|+	NC_051818.1	14	18577754	18596765	+	7	71,118,36,83,43,99,141	0,758,956,2194,15718,17141,18870	circRNA	VPS50	protein-coding	XM_038686450.1	6,7,8,9,10,11,12	GAACTTGAAAGAGTTACCTCATTGCAGACAGGTCTTCAGTTAGCTGCTGTTATCTGCACAAATGGGAGGAGACACTTGAATATTGCCAAGGAAGGTTTCACTCAAGCTAGTTTAGGCCTTCTTGCAAATCAAAGGAAACGTCAGTTGCTGATTGGACTTCTGAAATCtctgagaactataaaaacaTTGCAAAGAACCGATGTGCGCTTAAGTGAAATGCTTGAGGAGGAAGACTATCCAGGAGCTATTCAGTTGTGCCTGGAATGTCAGAAAGCCGCTAGCACTTTTAAGCATTATAGTTGCATAAGTGAATTGAATTCAAAGCTTCAAGATACTTTAGAACAAATTGAGGAACAGTTGGATGTAGCTCTTTCCAAAATCTGTAAGAATTTTGACATTAACCATTACACTAAGGTTCAACAAGCTTATCGACTTCTTGGAAAAACACAGaCAGCAATGGATCAACTTCACATGCACTTTACTCAAGCCATTCATAATACTGTATTTCAAGTTGTTCTTGGTTATGTGGAGCTATGTTCAGGAAACACAGATACAAAATTCCAAAAGCTGCAGTATAAGGATCTCTGTACA	591
circVPS50_505	chr14|18593472|18614831|+	NC_051818.1|18593472|18614831|+	NC_051818.1	14	18593472	18614831	+	5	43,99,141,133,89	0,1423,3152,18243,21270	circRNA	VPS50	protein-coding	XM_038686450.1	10,11,12,13,14	TGAATTGAATTCAAAGCTTCAAGATACTTTAGAACAAATTGAGGAACAGTTGGATGTAGCTCTTTCCAAAATCTGTAAGAATTTTGACATTAACCATTACACTAAGGTTCAACAAGCTTATCGACTTCTTGGAAAAACACAGaCAGCAATGGATCAACTTCACATGCACTTTACTCAAGCCATTCATAATACTGTATTTCAAGTTGTTCTTGGTTATGTGGAGCTATGTTCAGGAAACACAGATACAAAATTCCAAAAGCTGCAGTATAAGGATCTCTGTACAcaTGTTACACCAGACAGCTATATTCCATGTCTTGCTGACCTATGCAAAGCATTGTGGGAAGTTATGCTCAGCTATTACAGGACTATGGAATGGCATGAAAAGCATGACAATGAGGATACTACTTCTGCTTCTGaagggaGTAATATTGGTACTGAAGAAACTAATTTTGATCGTGgctacataaaaaagaaattagaacatgGACTTACACGAATATGGCAG	505
circVPS50_699	chr14|18593472|18623169|+	NC_051818.1|18593472|18623169|+	NC_051818.1	14	18593472	18623169	+	7	43,99,141,133,89,95,99	0,1423,3152,18243,21270,29175,29598	circRNA	VPS50	protein-coding	XM_038686450.1	10,11,12,13,14,15,16	TGAATTGAATTCAAAGCTTCAAGATACTTTAGAACAAATTGAGGAACAGTTGGATGTAGCTCTTTCCAAAATCTGTAAGAATTTTGACATTAACCATTACACTAAGGTTCAACAAGCTTATCGACTTCTTGGAAAAACACAGaCAGCAATGGATCAACTTCACATGCACTTTACTCAAGCCATTCATAATACTGTATTTCAAGTTGTTCTTGGTTATGTGGAGCTATGTTCAGGAAACACAGATACAAAATTCCAAAAGCTGCAGTATAAGGATCTCTGTACAcaTGTTACACCAGACAGCTATATTCCATGTCTTGCTGACCTATGCAAAGCATTGTGGGAAGTTATGCTCAGCTATTACAGGACTATGGAATGGCATGAAAAGCATGACAATGAGGATACTACTTCTGCTTCTGaagggaGTAATATTGGTACTGAAGAAACTAATTTTGATCGTGgctacataaaaaagaaattagaacatgGACTTACACGAATATGGCAGgaTGTTCAGCTAAAAGTAAAAACCTACTTGCTTGGAACAGATTTGTCTATATTTAAATATGAtgatttcatctttgttttgGATATAATCAGCAGGTTGATGCAAGTTGGAGAAGAATTTTGTGGTAGCAAATCTGAAGTTTTGCAAGAATCCATTAGAAAACAAAGTGTCAATTATTTTAAGAACTACCATAG	699
circVPS50_416	chr14|18611715|18623169|+	NC_051818.1|18611715|18623169|+	NC_051818.1	14	18611715	18623169	+	4	133,89,95,99	0,3027,10932,11355	circRNA	VPS50	protein-coding	XM_038686450.1	13,14,15,16	caTGTTACACCAGACAGCTATATTCCATGTCTTGCTGACCTATGCAAAGCATTGTGGGAAGTTATGCTCAGCTATTACAGGACTATGGAATGGCATGAAAAGCATGACAATGAGGATACTACTTCTGCTTCTGaagggaGTAATATTGGTACTGAAGAAACTAATTTTGATCGTGgctacataaaaaagaaattagaacatgGACTTACACGAATATGGCAGgaTGTTCAGCTAAAAGTAAAAACCTACTTGCTTGGAACAGATTTGTCTATATTTAAATATGAtgatttcatctttgttttgGATATAATCAGCAGGTTGATGCAAGTTGGAGAAGAATTTTGTGGTAGCAAATCTGAAGTTTTGCAAGAATCCATTAGAAAACAAAGTGTCAATTATTTTAAGAACTACCATAG	416
circVPS50_507	chr14|18611715|18636186|+	NC_051818.1|18611715|18636186|+	NC_051818.1	14	18611715	18636186	+	5	133,89,95,99,91	0,3027,10932,11355,24380	circRNA	VPS50	protein-coding	XM_038686450.1	13,14,15,16,17	caTGTTACACCAGACAGCTATATTCCATGTCTTGCTGACCTATGCAAAGCATTGTGGGAAGTTATGCTCAGCTATTACAGGACTATGGAATGGCATGAAAAGCATGACAATGAGGATACTACTTCTGCTTCTGaagggaGTAATATTGGTACTGAAGAAACTAATTTTGATCGTGgctacataaaaaagaaattagaacatgGACTTACACGAATATGGCAGgaTGTTCAGCTAAAAGTAAAAACCTACTTGCTTGGAACAGATTTGTCTATATTTAAATATGAtgatttcatctttgttttgGATATAATCAGCAGGTTGATGCAAGTTGGAGAAGAATTTTGTGGTAGCAAATCTGAAGTTTTGCAAGAATCCATTAGAAAACAAAGTGTCAATTATTTTAAGAACTACCATAGaacacgGCTTGATGAACTGAGAATGTTTCTAGAGAATGAGACCTGGGAGCTTTGTCCTGTTAAGTCAAATTTCAGCATCCTGCAACTTCAT	507
circVPS50_910	chr14|18611715|18644405|+	NC_051818.1|18611715|18644405|+	NC_051818.1	14	18611715	18644405	+	8	133,89,95,99,91,177,119,107	0,3027,10932,11355,24380,27526,30558,32583	circRNA	VPS50	protein-coding	XM_038686450.1	13,14,15,16,17,18,19,20	caTGTTACACCAGACAGCTATATTCCATGTCTTGCTGACCTATGCAAAGCATTGTGGGAAGTTATGCTCAGCTATTACAGGACTATGGAATGGCATGAAAAGCATGACAATGAGGATACTACTTCTGCTTCTGaagggaGTAATATTGGTACTGAAGAAACTAATTTTGATCGTGgctacataaaaaagaaattagaacatgGACTTACACGAATATGGCAGgaTGTTCAGCTAAAAGTAAAAACCTACTTGCTTGGAACAGATTTGTCTATATTTAAATATGAtgatttcatctttgttttgGATATAATCAGCAGGTTGATGCAAGTTGGAGAAGAATTTTGTGGTAGCAAATCTGAAGTTTTGCAAGAATCCATTAGAAAACAAAGTGTCAATTATTTTAAGAACTACCATAGaacacgGCTTGATGAACTGAGAATGTTTCTAGAGAATGAGACCTGGGAGCTTTGTCCTGTTAAGTCAAATTTCAGCATCCTGCAACTTCATGAATTTAAATTCATGGAACAGTCTCGTTCCCCATCAGTTTCACCCAGTAAACAGCCAGCTTCAACTTCCTCAAAAACAGTGACCTTGTTTGAGCAGTACTGTAGTGATGGGAATCCCTTTGAAATCCAGGCCAACcacaaagatgaagaaacagaagatgtCCTGGCTTCTAATGGGTATGAATCTGATGAGCAAGAAAAAAGTGCCTATCAGGAGTATGACAGCGACAGTGATGTTCCTGAGGAACTGAAACGAGATTATGTGGATGAGCAAACGGGTGATGCACCTGTGAAAAGCGTTTCTAGAGAAACTctaaaaagcaggaagaaatcaGATTATAGTCTAAATAAAGTGAATGCACCCATCTTAACCAATACAACATTGAATGTAATAAGACTTGTTG	910
circVPS50_810	chr14|18622647|18653900|+	NC_051818.1|18622647|18653900|+	NC_051818.1	14	18622647	18653900	+	7	95,99,91,177,119,107,122	0,423,13448,16594,19626,21651,31131	circRNA	VPS50	protein-coding	XM_038686450.1	15,16,17,18,19,20,21	gaTGTTCAGCTAAAAGTAAAAACCTACTTGCTTGGAACAGATTTGTCTATATTTAAATATGAtgatttcatctttgttttgGATATAATCAGCAGGTTGATGCAAGTTGGAGAAGAATTTTGTGGTAGCAAATCTGAAGTTTTGCAAGAATCCATTAGAAAACAAAGTGTCAATTATTTTAAGAACTACCATAGaacacgGCTTGATGAACTGAGAATGTTTCTAGAGAATGAGACCTGGGAGCTTTGTCCTGTTAAGTCAAATTTCAGCATCCTGCAACTTCATGAATTTAAATTCATGGAACAGTCTCGTTCCCCATCAGTTTCACCCAGTAAACAGCCAGCTTCAACTTCCTCAAAAACAGTGACCTTGTTTGAGCAGTACTGTAGTGATGGGAATCCCTTTGAAATCCAGGCCAACcacaaagatgaagaaacagaagatgtCCTGGCTTCTAATGGGTATGAATCTGATGAGCAAGAAAAAAGTGCCTATCAGGAGTATGACAGCGACAGTGATGTTCCTGAGGAACTGAAACGAGATTATGTGGATGAGCAAACGGGTGATGCACCTGTGAAAAGCGTTTCTAGAGAAACTctaaaaagcaggaagaaatcaGATTATAGTCTAAATAAAGTGAATGCACCCATCTTAACCAATACAACATTGAATGTAATAAGACTTGTTGgtaAATATATGCAGATGATGAACATTCTTAAGCCAATTGCCTTTGATGTTATCCATTTCATGTCTCAGCTATTTGATTATTACTTGTATGCAATATATACCTTTTTTGGTCGGAATGATTCA	810
circVPS50_310	chr14|18644298|18663040|+	NC_051818.1|18644298|18663040|+	NC_051818.1	14	18644298	18663040	+	3	107,122,81	0,9480,18661	circRNA	VPS50	protein-coding	XM_038686450.1	20,21,22	CGTTTCTAGAGAAACTctaaaaagcaggaagaaatcaGATTATAGTCTAAATAAAGTGAATGCACCCATCTTAACCAATACAACATTGAATGTAATAAGACTTGTTGgtaAATATATGCAGATGATGAACATTCTTAAGCCAATTGCCTTTGATGTTATCCATTTCATGTCTCAGCTATTTGATTATTACTTGTATGCAATATATACCTTTTTTGGTCGGAATGATTCActggAATCCACAGGACTAGGCCTTAGTAGTAGTAGATTAAGAACAACTCTTAACAGAATACAAGAAAGCCTTATTGATATG	310
circVPS50_486	chr14|18662959|18673262|+	NC_051818.1|18662959|18673262|+	NC_051818.1	14	18662959	18673262	+	4	81,149,97,159	0,7842,8997,10144	circRNA	VPS50	protein-coding	XM_038686450.1	22,23,24,25	ctggAATCCACAGGACTAGGCCTTAGTAGTAGTAGATTAAGAACAACTCTTAACAGAATACAAGAAAGCCTTATTGATATGGAAGTTTCAGCTGATCCTACCGCCACCCTTACCgcagcagaagagagaaaagagaaggtacCAAGCCCACACCTCAGTCACCTAGTGGTTTTGACATCTGGGGATACATTATATGGGCTGGCGGAAAGAGTGGTAGCCACAGAATCCTTGGTATTCTTGGCTGAACAGTTTGAGTTCCTTCAGCCTCATCTGGATGCTGTGATGCCTGCAGTCAAAAAGCCCTTTCTCCAGCAGTTTTATTCTCAGACAGTTTCAACTGCCAGTGAACTACGCAAACCAATTTATTGGATCGTAGCCGGTAAAGCTATTGATTATGAACAGATGCTGCTCCTAATGGCTAATGTGAAGTGGGATGTAAAAGAAATTATGTCACAGCACAACATCTATGTAGATGCACTGCTAAAG	486
circVPS50_405	chr14|18670801|18673262|+	NC_051818.1|18670801|18673262|+	NC_051818.1	14	18670801	18673262	+	3	149,97,159	0,1155,2302	circRNA	VPS50	protein-coding	XM_038686450.1	23,24,25	GAAGTTTCAGCTGATCCTACCGCCACCCTTACCgcagcagaagagagaaaagagaaggtacCAAGCCCACACCTCAGTCACCTAGTGGTTTTGACATCTGGGGATACATTATATGGGCTGGCGGAAAGAGTGGTAGCCACAGAATCCTTGGTATTCTTGGCTGAACAGTTTGAGTTCCTTCAGCCTCATCTGGATGCTGTGATGCCTGCAGTCAAAAAGCCCTTTCTCCAGCAGTTTTATTCTCAGACAGTTTCAACTGCCAGTGAACTACGCAAACCAATTTATTGGATCGTAGCCGGTAAAGCTATTGATTATGAACAGATGCTGCTCCTAATGGCTAATGTGAAGTGGGATGTAAAAGAAATTATGTCACAGCACAACATCTATGTAGATGCACTGCTAAAG	405
circCOL1A2_243	chr14|19712385|19713853|+	NC_051818.1|19712385|19713853|+	NC_051818.1	14	19712385	19713853	+	4	45,54,99,45	0,411,1181,1423	circRNA	COL1A2	protein-coding	NM_001003187.1	15,16,17,18	ggTGCCCGTGGAAGTGATGGAAGTGTGGGTCCTGTGGGTCCTGCTggtcctaTCGGGTCTGCTGGCCCTCCAGGCTTCCCAGGTGCTCCTGGCCCCAAGGGTGAAATCGGACCTGTTGGTAACCCCGGTCCTGCTGGTCCCGCGGGTCCCCGTGGTGAAGTGGGTCTTCCAGGTGTTTCCGGCCCCGTTGGACCCCCTGGTAACCCTGGAGCCAACGGCCTGACTGGTGCTAAGGGTGCTGCT	243
circCASD1_495	chr14|19801255|19816164|+	NC_051818.1|19801255|19816164|+	NC_051818.1	14	19801255	19816164	+	6	97,121,45,63,45,124	0,662,8647,9723,14306,14785	circRNA	CASD1	protein-coding	XM_038686463.1	2,3,4,5,6,7	GCAATGATTCATGTGAATACCTTCTCTCAAGTGGCAGATTTCTTGGAGAGAAAGTTTGGCAACCTCACAGTTGCATGATGCATAAATACAAAATCAGTGAAGCAAAGAACTGTCTTGTAGATAAACATATCGCATTTGTTGGAGATTCCAGAATTCGTcagttgttttattcttttgtaaaaataatcaaTCCCCAAttcaaagaagaaggaaataagcATGGAAACATTCCTTTTGAAGACAAGATTGCATCAGTTAAAGTGgattttttgtggCATCCAGAAGTTAATGGTTCCATGAAACAGTGTATCAAAGTGTGGACGGAGgatTCTGTTGCAAAACCCCATGTGATTGTAGCAGGAGCTGCCACATGGTCTATCAAGATTCACAATGGTAGCAACGAAGCGCTTTCccaatataaaatgaacattacCTCCATAGCCCCACTTTTAGAAAAACTGGCAAAGACTAGTGATGTTTATTGGGTCTTACAAG	495
circCASD1_1223	chr14|19801255|19821073|+	NC_051818.1|19801255|19821073|+	NC_051818.1	14	19801255	19821073	+	9	97,121,45,63,45,124,215,423,90	0,662,8647,9723,14306,14785,16219,18047,19728	circRNA	CASD1	protein-coding	XM_038686463.1	2,3,4,5,6,7,8,9,10	GCAATGATTCATGTGAATACCTTCTCTCAAGTGGCAGATTTCTTGGAGAGAAAGTTTGGCAACCTCACAGTTGCATGATGCATAAATACAAAATCAGTGAAGCAAAGAACTGTCTTGTAGATAAACATATCGCATTTGTTGGAGATTCCAGAATTCGTcagttgttttattcttttgtaaaaataatcaaTCCCCAAttcaaagaagaaggaaataagcATGGAAACATTCCTTTTGAAGACAAGATTGCATCAGTTAAAGTGgattttttgtggCATCCAGAAGTTAATGGTTCCATGAAACAGTGTATCAAAGTGTGGACGGAGgatTCTGTTGCAAAACCCCATGTGATTGTAGCAGGAGCTGCCACATGGTCTATCAAGATTCACAATGGTAGCAACGAAGCGCTTTCccaatataaaatgaacattacCTCCATAGCCCCACTTTTAGAAAAACTGGCAAAGACTAGTGATGTTTATTGGGTCTTACAAGATCCTGTTTATGAAGATCTATTAagtgaaaataggaaaatgatcACTAACGAGAAGATAGATGCCTACAATGAAGCTGCAGTCAGTATTTTGAATAGTAGCACCAGAAATTCTAAATCAAATGTTAAGATGTTTAGTGTTTCCAAATTAATTGCTCAAGAAACCATCATGGAATCTTTGGATGGCTTACATCTCCCTGAATCAAGCAGAGAAACTAGTGCAATGATTCTTATGAACGTGTATTGCAATAAGATTTTGAAGCCTGTAGATGGTTCCTGTTGTCAGCCTCGGCCTCCTCTTACTCTCATCCAGAAGCTAGCTGcttgttttttcactttatctATTATcggatatttaattttttatgtaatcCATCGTAATGCTCACCGGAAGAATAAGCCATGTACTGATTTGGAAagtggagaggaaaagaaaaatattatcaataCCCCTGTGTCTCCATTAGAAATACTTTTACAGTCTTTCTGCAAACTTGGCCTGATAATGGCTTATTTCTATATGTGTGACCGTGCGAATCTATttatgaaggaaaacaaattttatacaCATTCAACTTTCTTTATTCCAATTATCTACATCTTGGTTTTGGGagtattttacaatgaaaatactAAGGAGACTAAAGTGttaaatagagaacaaacagatgaatggaaaggCTGGATGCAACTTGTGATTCTGATTTATCATATCTCTGGAGCAAGTACA	1223
circCASD1_1682	chr14|19801255|19832289|+	NC_051818.1|19801255|19832289|+	NC_051818.1	14	19801255	19832289	+	13	97,121,45,63,45,124,215,423,90,120,157,80,102	0,662,8647,9723,14306,14785,16219,18047,19728,25630,26723,28285,30932	circRNA	CASD1	protein-coding	XM_038686463.1	2,3,4,5,6,7,8,9,10,11,12,13,14	GCAATGATTCATGTGAATACCTTCTCTCAAGTGGCAGATTTCTTGGAGAGAAAGTTTGGCAACCTCACAGTTGCATGATGCATAAATACAAAATCAGTGAAGCAAAGAACTGTCTTGTAGATAAACATATCGCATTTGTTGGAGATTCCAGAATTCGTcagttgttttattcttttgtaaaaataatcaaTCCCCAAttcaaagaagaaggaaataagcATGGAAACATTCCTTTTGAAGACAAGATTGCATCAGTTAAAGTGgattttttgtggCATCCAGAAGTTAATGGTTCCATGAAACAGTGTATCAAAGTGTGGACGGAGgatTCTGTTGCAAAACCCCATGTGATTGTAGCAGGAGCTGCCACATGGTCTATCAAGATTCACAATGGTAGCAACGAAGCGCTTTCccaatataaaatgaacattacCTCCATAGCCCCACTTTTAGAAAAACTGGCAAAGACTAGTGATGTTTATTGGGTCTTACAAGATCCTGTTTATGAAGATCTATTAagtgaaaataggaaaatgatcACTAACGAGAAGATAGATGCCTACAATGAAGCTGCAGTCAGTATTTTGAATAGTAGCACCAGAAATTCTAAATCAAATGTTAAGATGTTTAGTGTTTCCAAATTAATTGCTCAAGAAACCATCATGGAATCTTTGGATGGCTTACATCTCCCTGAATCAAGCAGAGAAACTAGTGCAATGATTCTTATGAACGTGTATTGCAATAAGATTTTGAAGCCTGTAGATGGTTCCTGTTGTCAGCCTCGGCCTCCTCTTACTCTCATCCAGAAGCTAGCTGcttgttttttcactttatctATTATcggatatttaattttttatgtaatcCATCGTAATGCTCACCGGAAGAATAAGCCATGTACTGATTTGGAAagtggagaggaaaagaaaaatattatcaataCCCCTGTGTCTCCATTAGAAATACTTTTACAGTCTTTCTGCAAACTTGGCCTGATAATGGCTTATTTCTATATGTGTGACCGTGCGAATCTATttatgaaggaaaacaaattttatacaCATTCAACTTTCTTTATTCCAATTATCTACATCTTGGTTTTGGGagtattttacaatgaaaatactAAGGAGACTAAAGTGttaaatagagaacaaacagatgaatggaaaggCTGGATGCAACTTGTGATTCTGATTTATCATATCTCTGGAGCAAGTACATTTTTGCCTGTGTATATGCATATCCGGGTTCTAGTTGCTGCATACCTATTTCAGACAGGGTACGGGCATTTCTCATACTTTTGGATCAAAGGAGACTTTGGAATTCATAGAGTCTGTCAGGTCTTATTTCGTCTCAATTTCCTGGTAGTGGTGTTATGTATAGTAATGGATCGACCTTATCAATTCTATTACTTTGTCCCCTTGGTCACTGTATGGTTCATGGTCATATATGTTACTCTGGCACTATGgccacaaataatccaaaaaaaagcAAACGgAAATTGTTTCTGGCATTTTGGCTTACTGTTGAAACTAGCCTTCTTGCtgttatgtatatgttttttgGCATATTCTCAGGGTGCATTTGAGAAGATCTTTTCTCTTTGGCCATTGTCCAAGTGTTTTGAACTGAAAGGGAATGTATATGAATGGTGGTTCAGATGGAGGTTAGACCGTTAC	1682
circCASD1_1901	chr14|19801255|19835353|+	NC_051818.1|19801255|19835353|+	NC_051818.1	14	19801255	19835353	+	15	97,121,45,63,45,124,215,423,90,120,157,80,102,141,78	0,662,8647,9723,14306,14785,16219,18047,19728,25630,26723,28285,30932,33360,34020	circRNA	CASD1	protein-coding	XM_038686463.1	2,3,4,5,6,7,8,9,10,11,12,13,14,15,16	GCAATGATTCATGTGAATACCTTCTCTCAAGTGGCAGATTTCTTGGAGAGAAAGTTTGGCAACCTCACAGTTGCATGATGCATAAATACAAAATCAGTGAAGCAAAGAACTGTCTTGTAGATAAACATATCGCATTTGTTGGAGATTCCAGAATTCGTcagttgttttattcttttgtaaaaataatcaaTCCCCAAttcaaagaagaaggaaataagcATGGAAACATTCCTTTTGAAGACAAGATTGCATCAGTTAAAGTGgattttttgtggCATCCAGAAGTTAATGGTTCCATGAAACAGTGTATCAAAGTGTGGACGGAGgatTCTGTTGCAAAACCCCATGTGATTGTAGCAGGAGCTGCCACATGGTCTATCAAGATTCACAATGGTAGCAACGAAGCGCTTTCccaatataaaatgaacattacCTCCATAGCCCCACTTTTAGAAAAACTGGCAAAGACTAGTGATGTTTATTGGGTCTTACAAGATCCTGTTTATGAAGATCTATTAagtgaaaataggaaaatgatcACTAACGAGAAGATAGATGCCTACAATGAAGCTGCAGTCAGTATTTTGAATAGTAGCACCAGAAATTCTAAATCAAATGTTAAGATGTTTAGTGTTTCCAAATTAATTGCTCAAGAAACCATCATGGAATCTTTGGATGGCTTACATCTCCCTGAATCAAGCAGAGAAACTAGTGCAATGATTCTTATGAACGTGTATTGCAATAAGATTTTGAAGCCTGTAGATGGTTCCTGTTGTCAGCCTCGGCCTCCTCTTACTCTCATCCAGAAGCTAGCTGcttgttttttcactttatctATTATcggatatttaattttttatgtaatcCATCGTAATGCTCACCGGAAGAATAAGCCATGTACTGATTTGGAAagtggagaggaaaagaaaaatattatcaataCCCCTGTGTCTCCATTAGAAATACTTTTACAGTCTTTCTGCAAACTTGGCCTGATAATGGCTTATTTCTATATGTGTGACCGTGCGAATCTATttatgaaggaaaacaaattttatacaCATTCAACTTTCTTTATTCCAATTATCTACATCTTGGTTTTGGGagtattttacaatgaaaatactAAGGAGACTAAAGTGttaaatagagaacaaacagatgaatggaaaggCTGGATGCAACTTGTGATTCTGATTTATCATATCTCTGGAGCAAGTACATTTTTGCCTGTGTATATGCATATCCGGGTTCTAGTTGCTGCATACCTATTTCAGACAGGGTACGGGCATTTCTCATACTTTTGGATCAAAGGAGACTTTGGAATTCATAGAGTCTGTCAGGTCTTATTTCGTCTCAATTTCCTGGTAGTGGTGTTATGTATAGTAATGGATCGACCTTATCAATTCTATTACTTTGTCCCCTTGGTCACTGTATGGTTCATGGTCATATATGTTACTCTGGCACTATGgccacaaataatccaaaaaaaagcAAACGgAAATTGTTTCTGGCATTTTGGCTTACTGTTGAAACTAGCCTTCTTGCtgttatgtatatgttttttgGCATATTCTCAGGGTGCATTTGAGAAGATCTTTTCTCTTTGGCCATTGTCCAAGTGTTTTGAACTGAAAGGGAATGTATATGAATGGTGGTTCAGATGGAGGTTAGACCGTTACgTAGTCTTTCATGGAATGTTGTTTGCTTTCATCTATCTGGCTTTACAGAAGCGTCAAGTACTTTCTGAAGGAAAGGGTGAACCtcttttttcaaacaaaatttcaaattttttattgtttatttcagtAGTTTCTTTCTTGaccTATTCCATCTGGGCTAGCAGTTGTAAAAACAAAGCAGAGTGCAATGAACTCCACCCATCTGTATCTGTGGTACAG	1901
circCASD1_728	chr14|19817474|19821073|+	NC_051818.1|19817474|19821073|+	NC_051818.1	14	19817474	19821073	+	3	215,423,90	0,1828,3509	circRNA	CASD1	protein-coding	XM_038686463.1	8,9,10	ATCCTGTTTATGAAGATCTATTAagtgaaaataggaaaatgatcACTAACGAGAAGATAGATGCCTACAATGAAGCTGCAGTCAGTATTTTGAATAGTAGCACCAGAAATTCTAAATCAAATGTTAAGATGTTTAGTGTTTCCAAATTAATTGCTCAAGAAACCATCATGGAATCTTTGGATGGCTTACATCTCCCTGAATCAAGCAGAGAAACTAGTGCAATGATTCTTATGAACGTGTATTGCAATAAGATTTTGAAGCCTGTAGATGGTTCCTGTTGTCAGCCTCGGCCTCCTCTTACTCTCATCCAGAAGCTAGCTGcttgttttttcactttatctATTATcggatatttaattttttatgtaatcCATCGTAATGCTCACCGGAAGAATAAGCCATGTACTGATTTGGAAagtggagaggaaaagaaaaatattatcaataCCCCTGTGTCTCCATTAGAAATACTTTTACAGTCTTTCTGCAAACTTGGCCTGATAATGGCTTATTTCTATATGTGTGACCGTGCGAATCTATttatgaaggaaaacaaattttatacaCATTCAACTTTCTTTATTCCAATTATCTACATCTTGGTTTTGGGagtattttacaatgaaaatactAAGGAGACTAAAGTGttaaatagagaacaaacagatgaatggaaaggCTGGATGCAACTTGTGATTCTGATTTATCATATCTCTGGAGCAAGTACA	728
circCASD1_414	chr14|19832187|19839194|+	NC_051818.1|19832187|19839194|+	NC_051818.1	14	19832187	19839194	+	4	102,141,78,93	0,2428,3088,6914	circRNA	CASD1	protein-coding	XM_038686463.1	14,15,16,17	GGTGCATTTGAGAAGATCTTTTCTCTTTGGCCATTGTCCAAGTGTTTTGAACTGAAAGGGAATGTATATGAATGGTGGTTCAGATGGAGGTTAGACCGTTACgTAGTCTTTCATGGAATGTTGTTTGCTTTCATCTATCTGGCTTTACAGAAGCGTCAAGTACTTTCTGAAGGAAAGGGTGAACCtcttttttcaaacaaaatttcaaattttttattgtttatttcagtAGTTTCTTTCTTGaccTATTCCATCTGGGCTAGCAGTTGTAAAAACAAAGCAGAGTGCAATGAACTCCACCCATCTGTATCTGTGGTACAGATTCTAGCTTTCATCCTAATAAGGAATATCCCTGGATATGCCCGTTCCGTTTATAGCTCATTTTTTGCTTGGTTTGGAAAAATTTCATTAGAG	414
circSGCE_428	chr14|19881531|19883617|-	NC_051818.1|19881531|19883617|-	NC_051818.1	14	19881531	19883617	-	3	189,27,212	0,918,1874	circRNA	SGCE	protein-coding	XM_038686470.1	10,9,8	GTCGATAAAACAAAGCAAGTGTCCACCTATCAGGAAGTGATTCGAGGAGAGGGGATCTTACCTGATGGTGGAGAGTACAAACCCCcttctgattctttgaaaagcagAGACTATTACACGGATTTCCTAATTACACTGGCTGTGCCCTCGGCAGTAGCACTGGTCCTTTTTCTAATACTTGCTTATATCATGTGCTGCCGACGGGAAGGAGTggAAAAGAGAAACATGCAAACACCAGACATCCAGCTGGTTCATCATAGTGCTATTCAGAAATCTACCAAAGAACTCCGTGACATGTCCAAGAATAGAGAGATAGCATGGCCTTTGTCAACGCTCCCTGTGTTTCACCCCGTAACTGGGGAGATCATACCTCCTCTGCACACGGACAGTTATGAGAGCACGAATATGCCACTGATGCAAACACAGCA	428
circSGCE_591	chr14|19881531|19886363|-	NC_051818.1|19881531|19886363|-	NC_051818.1	14	19881531	19886363	-	4	189,27,212,163	0,918,1874,4669	circRNA	SGCE	protein-coding	XM_038686470.1	10,9,8,7	CGTTTATGTCATGGTTGGTGCCGATGTACCGTTTTCTTCTTGTTTACGAGAAGTTGAAAATCCACAGAATCAATTGAGATGCAGTCAAGAAATGGAGCCTGTGATAACATGTGATAAAAAATTTCGTACTCAATTTTACATTGACTGGTGCAAAATCTCATTgGTCGATAAAACAAAGCAAGTGTCCACCTATCAGGAAGTGATTCGAGGAGAGGGGATCTTACCTGATGGTGGAGAGTACAAACCCCcttctgattctttgaaaagcagAGACTATTACACGGATTTCCTAATTACACTGGCTGTGCCCTCGGCAGTAGCACTGGTCCTTTTTCTAATACTTGCTTATATCATGTGCTGCCGACGGGAAGGAGTggAAAAGAGAAACATGCAAACACCAGACATCCAGCTGGTTCATCATAGTGCTATTCAGAAATCTACCAAAGAACTCCGTGACATGTCCAAGAATAGAGAGATAGCATGGCCTTTGTCAACGCTCCCTGTGTTTCACCCCGTAACTGGGGAGATCATACCTCCTCTGCACACGGACAGTTATGAGAGCACGAATATGCCACTGATGCAAACACAGCA	591
circSGCE_1144	chr14|19881531|19909056|-	NC_051818.1|19881531|19909056|-	NC_051818.1	14	19881531	19909056	-	8	189,27,212,163,199,73,158,123	0,918,1874,4669,14537,19576,25661,27402	circRNA	SGCE	protein-coding	XM_038686470.1	10,9,8,7,6,5,4,3	TGTACACTATTTTCTCGAAGGTGCATTCTGATCGGAATGTATACCCGTCTGCAGGTGTCCTCTTTGTTCATGTTTTGGAAAGAGAGTATTTTAAGGGGGAATTTCCACCTTACCCCAAGCCTGGTGAGATTAGTAATGATCCTATAACATTTAACACAAATTTAATGGGTTACCCAGACCGACCTGGATGGCTTCGATATATCCAAAGGACACCGTATAGCGATGGAGTCCTATATGGGTCTCCAACAGCTGAAAATGTGGGGAAACCAACAATAATTGAGatAACTGCCTACAATAGGCGTACCTTTGAGACTGCAAGGCATAATTTGGTAATTAATATAATGTCAGCAGAAGACTTCCCGTTACCATATCAAGCAgaattcttcattaaaaatatgaatgtagaAGAAATGTTGGCCAGCGAGGTTCTTGGAGACTTTCTTGGGGCAGTGAAAAATGTGTGGCAGCCAGAGCGTCTGAATGCCATAAACATCACATCGGCCCTAGACAGGGGCGGCAGGGTTCCTCTTCCCATTAATGACATGAAGGAGGGCGTTTATGTCATGGTTGGTGCCGATGTACCGTTTTCTTCTTGTTTACGAGAAGTTGAAAATCCACAGAATCAATTGAGATGCAGTCAAGAAATGGAGCCTGTGATAACATGTGATAAAAAATTTCGTACTCAATTTTACATTGACTGGTGCAAAATCTCATTgGTCGATAAAACAAAGCAAGTGTCCACCTATCAGGAAGTGATTCGAGGAGAGGGGATCTTACCTGATGGTGGAGAGTACAAACCCCcttctgattctttgaaaagcagAGACTATTACACGGATTTCCTAATTACACTGGCTGTGCCCTCGGCAGTAGCACTGGTCCTTTTTCTAATACTTGCTTATATCATGTGCTGCCGACGGGAAGGAGTggAAAAGAGAAACATGCAAACACCAGACATCCAGCTGGTTCATCATAGTGCTATTCAGAAATCTACCAAAGAACTCCGTGACATGTCCAAGAATAGAGAGATAGCATGGCCTTTGTCAACGCTCCCTGTGTTTCACCCCGTAACTGGGGAGATCATACCTCCTCTGCACACGGACAGTTATGAGAGCACGAATATGCCACTGATGCAAACACAGCA	1144
circPPP1R9A_1621	chr14|20075911|20077532|+	NC_051818.1|20075911|20077532|+	NC_051818.1	14	20075911	20077532	+	1	1621	0	circRNA	PPP1R9A	protein-coding	XM_038686478.1	3	ATGAACCTCTAGTCTTGCTTTGAAAAAGCCATTTTGTGTAACTCTTGACTGAATAATTTCCTAATACACCTGTTGGGAGGATCACTGATACAGTATGCCATTTGAGAGGTACTTTTTCTTGATCAAATACTGGTGATTAGAGAagagaggtgttttgtttttttgttttttgttttttgttttttctgatcATTATGAACATTGGCTTTTCACCCCTGAAGTAAAAATGTTGAAAACCGAGTCTTCAGGTGAACGAACCACTCTCAGAAGTGCCTCTCCTCACAGGAATGCATACAGAACTGAGTTCCAGGCACTGAAAAGTACCTTTGACAAACCCAAGTCAGATGGggagcaaaaaacaaaagaaggtgagggctcccagcagagcagggggaggaaatATGGCTCCAATGTCAACAGAATCAAAAATCTATTTATGCAGATGGGTATGGAACCCAGTGAAAATGCTGCAGTCGTTGCCAAAACAAGGGGGAAAGGGGGACCTTCATCTCCACAGAGAAGAATGAGGCCCaaagaatttctggaaaaaaCAGATGGCTCGGTTGTTAAGTTGGAGTCCTCTGTTTCAGAACGAATTAGTAGATTTGACACGTTGTACGATGGCCCTTCCTATTCTAAGTTCACAGAAACTCGGAAGATGTTTGAGAGAAGTGTGCACGAATCAGGACAAAACAACCGCTATtccccaaagaaagagaaagctggaGGTAGTGAACCTCAGGATGAGTGGGGTGGTTCGAAGTCCAACAGAGGCAGTACCGATTCCTTGGATAGCCTTAGCTCTCGGACAGAGGCTGTCTCCCCAACTGTGAGTCAACTGAGTGCAGTATTCGAGAACACCGATTCCCCCAGTGCCATCGTTTCTGAGAAGGCTGAGAACAGTGAATACTCAGTGACTGGACATTATCCTCTGAACCTACCATCTGTTACTGTTACAAATCTTGATACCTTTGGTCACCTTAAGGATTCTAATTCTTGGTCTCCTCCAAGCAAACTCAGTGATGATGCAGAGGATGCTCAGAAGAGTCATACAACTCCAGTCCCAGAAGTGGCTCTGAAAAGTACCTCTCCAGCCTCGATGCCAAGTGAagagacacagcagagaaagGAAGCCGAGGACTCCACATCTAACCAAGAGACTCCTGACAGAGGTGACAGAGACATTCCTGAAGAGCCTCGTGCTGAACATAAGGCAATGCCAGAGTCTGAAATCCCTTCACCACAGAATGAACCTTTAGGAGACGCTGAGGCTAATTTAGTTGGGAGTGAGGCAGCAATGCATCAGAAGAAAGAACTTGCAGGTGGTGATTTTACCTCTGCTGATGCTTCTGGATCCAGTGGTGGAAAAGAAGGACCTGAAGATTCAGATCATTTTGAGAGTTCCCATGTTTACATGCACAGTGACTACAATGTATATAGGGTAAGATCCAGGTATAATTCAGACTGGGGAGAGACAGGCACTGAACAGGATGAGCAGGAAGATAGTGATGAAAACAATTACTATCAACCTGATATGGAATACTCGGAAATTGTTGGATTGCCAGAAGAAGAAGACATCCCAGCAAATAGGAAAATTAAGTTTAGTAGTGCTCCGATTAAG	1621
circPPP1R9A_359	chr14|20235553|20264651|+	NC_051818.1|20235553|20264651|+	NC_051818.1	14	20235553	20264651	+	3	133,121,105	0,8262,28993	circRNA	PPP1R9A	protein-coding	XM_038686478.1	4,5,6	GTTTTCAGCACATATTCCAATGAAGACTATGACAGGAGGAACGATGAAGTGGATCCTGTGGCTGCTTCTGCCGAGTATGAACTTGAAAAGCGTGTAGAAAAGCTGGAGCTTTTCCCAGTGGAACTAGAGAAAGATGAGGATGGACTTGGTATAAGCATTATTGGAATGGGTGTTGGAGCAGATGCTGGACTTGAAAAGCTGGGAATATTTGTCAAGACAGTAACAGAAGGTGGTGCTGCTCAGAGGGATGGCAGaatacaagTTAATGACCAGATTGTGGAAGTGGATGGAATCAGCTTGGTGGGTGTCACACAGAATTTTGCTGCAACAGTTCTCAGAAACACCAAGGGCAATGTCAG	359
circPPP1R9A_495	chr14|20235553|20284804|+	NC_051818.1|20235553|20284804|+	NC_051818.1	14	20235553	20284804	+	4	133,121,105,136	0,8262,28993,49115	circRNA	PPP1R9A	protein-coding	XM_038686478.1	4,5,6,7	GTTTTCAGCACATATTCCAATGAAGACTATGACAGGAGGAACGATGAAGTGGATCCTGTGGCTGCTTCTGCCGAGTATGAACTTGAAAAGCGTGTAGAAAAGCTGGAGCTTTTCCCAGTGGAACTAGAGAAAGATGAGGATGGACTTGGTATAAGCATTATTGGAATGGGTGTTGGAGCAGATGCTGGACTTGAAAAGCTGGGAATATTTGTCAAGACAGTAACAGAAGGTGGTGCTGCTCAGAGGGATGGCAGaatacaagTTAATGACCAGATTGTGGAAGTGGATGGAATCAGCTTGGTGGGTGTCACACAGAATTTTGCTGCAACAGTTCTCAGAAACACCAAGGGCAATGTCAGATTTGTTATTGGGCGAGAAAAACCAGGACAAGTGAGTGAGGTTGCCCAGTTGATAAGCCAAACACTGGAACAAGAAAGGCGCCAGAGAGAGCTGCTGGAGCAGCACTATGCACAGTATGACGCCGACGATGACGAG	495
circPPP1R9A_647	chr14|20243815|20309854|+	NC_051818.1|20243815|20309854|+	NC_051818.1	14	20243815	20309854	+	6	121,105,136,63,66,156	0,20731,40853,44819,45886,65883	circRNA	PPP1R9A	protein-coding	XM_038686478.1	5,6,7,8,9,10	ATGAGGATGGACTTGGTATAAGCATTATTGGAATGGGTGTTGGAGCAGATGCTGGACTTGAAAAGCTGGGAATATTTGTCAAGACAGTAACAGAAGGTGGTGCTGCTCAGAGGGATGGCAGaatacaagTTAATGACCAGATTGTGGAAGTGGATGGAATCAGCTTGGTGGGTGTCACACAGAATTTTGCTGCAACAGTTCTCAGAAACACCAAGGGCAATGTCAGATTTGTTATTGGGCGAGAAAAACCAGGACAAGTGAGTGAGGTTGCCCAGTTGATAAGCCAAACACTGGAACAAGAAAGGCGCCAGAGAGAGCTGCTGGAGCAGCACTATGCACAGTATGACGCCGACGATGACGAGGTAACGATGGAGGATTTCAATAAGCCCCTCACACAGTCAGCACTATCTCACGAAATTCTGGGGAGCACTGTGGCTGAATTGCAAGGAGTGTCTGGCAAcagcaataacaataacaactaTTTccttaagACAGGAGAATATGCCACAGATGAAGAGGAGGACGAGGTGGGACCTGTTCTTCCTGGCAGTGACATGGCCATTGAGGTGTTTGAGCTGCCTGAGAATGAGGACATGTTTTCCCCCTCAGACCTAGAAACAAGCAAGCTCAGTCACAAGTTCAAGGAG	647
circPPP1R9A_421	chr14|20284668|20309854|+	NC_051818.1|20284668|20309854|+	NC_051818.1	14	20284668	20309854	+	4	136,63,66,156	0,3966,5033,25030	circRNA	PPP1R9A	protein-coding	XM_038686478.1	7,8,9,10	ATTTGTTATTGGGCGAGAAAAACCAGGACAAGTGAGTGAGGTTGCCCAGTTGATAAGCCAAACACTGGAACAAGAAAGGCGCCAGAGAGAGCTGCTGGAGCAGCACTATGCACAGTATGACGCCGACGATGACGAGGTAACGATGGAGGATTTCAATAAGCCCCTCACACAGTCAGCACTATCTCACGAAATTCTGGGGAGCACTGTGGCTGAATTGCAAGGAGTGTCTGGCAAcagcaataacaataacaactaTTTccttaagACAGGAGAATATGCCACAGATGAAGAGGAGGACGAGGTGGGACCTGTTCTTCCTGGCAGTGACATGGCCATTGAGGTGTTTGAGCTGCCTGAGAATGAGGACATGTTTTCCCCCTCAGACCTAGAAACAAGCAAGCTCAGTCACAAGTTCAAGGAG	421
circPPP1R9A_819	chr14|20325349|20348498|+	NC_051818.1|20325349|20348498|+	NC_051818.1	14	20325349	20348498	+	6	54,230,97,172,108,158	0,2650,4379,4586,22099,22991	circRNA	PPP1R9A	protein-coding	XM_038686478.1	11,12,13,14,15,16	TTGCAAATCAAACATGCAGTTACAGAAGCAGAGATTCAAAAATTGAAGACCAAGCTGCAAGcagcagaaaatgagaaagtgagGTGGGAACTAGAAAAAACCCAACTCCAACAGAATatagaagagaataaagagagaatGCTGAAGTTGGAGAGCTACTGGATTGAGGCTCAGACCTTATGCCACACAGTGAATGAGCATCTCAAGGAGACTCAAAGCCAGTATCAGGCCTTGGAGAAGAAATATAACAAGGCAAAGAAATTGATCAAGGATTTTCAACAAAAagAACTTGATTTCATCAAAAGacaggaagcagaaagaaagaaaatagaagatttgGAAAAAGCTCATCTTGTGGAAGTCCAGGGTCTGCAAGTACGGatTAGAGATTTGGAAGCTGAAGTATTCAGACTATTGAAGCAAAATGGGACTCAagttaacaataacaacaacatcTTTGAGAGAAGAACGTCCCTTGGTGAAGTCTCTAAAGGAGACACCATGGAGAACTTGGATGTCAAGCAGACATCTTGTCAAGATGGCCTTAGTCAAGGAAAAGAAGAGTCATTCTGTAAATATTGTCATTCAGTGGATGTATCTCctagggaaaatatatttaatataactgTTAGAACCATATGCCAAATGCAAGGTTCCATAGACTTGAATGAGGCAGTCCCAGAGACAGAGCGCCTGGATTCAAAAGCACTAAAAACCCGAGCCCAGCTCTCCGTGAAGAACAGACGCCAGAGGCCCTCTAGGACAAGACTCTATGATAGTGTCAGTTCAACAGATGGGGAAGACAGTCTGGAGCGAAAG	819
circASB4_605	chr14|20602665|20612505|+	NC_051818.1|20602665|20612505|+	NC_051818.1	14	20602665	20612505	+	2	491,114	0,9726	circRNA	ASB4	protein-coding	XM_038686495.1	3,4	GGGCCAATGTGAACATGAAGACCAACAACCAGGATGAGGAGACGCCCTTGCACACAGCTGCCCACTTCGGCCTCCCGGAGCTGGTGGCCTTCTACGTGGAGCATGGGGCCATCGTGGACAGCGTGAACGCCCACATGGAGACTCCGCTGGCTATCGCAACCTACTGGGCCCTCCGCTTTAAGGAGCAGGAGTACAGCAGAGAGCACCACCTCATCTGCCGCATGCTGCTGGACTACAAGGCCGAGGTTAACGCCAGGGATGATGACTTCAAATCTCCGCTGCACAAGGCAGCCTGGAACTGTGACCACGTGCTCATGCACATGATGCTGGAGGCCGGCGCCGAAGCCAACCTCATGGACATCAACGGCTGTGCTGCCATCCAGTATGTGCTGAAGGTCACCTCTGTGCGCCCGGCCGCGCAGCCCGAGATCTGCTATCAGCTGCTCTTGAACCACGGGGCTGCTCGCATATACCCTCCACAGTTCCACAAGGTGATACAGGCTTGCCATTCTTATCCCAAAGCAATCGAAGTTGTAGTCAATGCCTATGAACACATCAAGTGGAATGTAAAGTGGAAAAGAGCTATCCCTGATGATGACCTGGAG	605
circPDK4_823	chr14|20652000|20658684|-	NC_051818.1|20652000|20658684|-	NC_051818.1	14	20652000	20658684	-	8	114,111,99,77,78,87,185,72	0,425,718,2611,4886,5415,5667,6612	circRNA	PDK4	protein-coding	XM_038686507.1	10,9,8,7,6,5,4,3	GTATATCCAGAGCCTGATGGATTTGGTGGAATTCCATGAGAAAAGCCCAGAAGACCAGAAAGCATTATCAGATTTTACAGATACTCTCATCAAAGTTCGAAATAGACACTACAATGTAGTTCCTACAATGGCACAAGGAATCATAGAATATAAAGATGGCTGTACAGTTGATCCAGTCACCAACCAAAATCTTCAGTATTTCTTGGATCGATTTTACATGAACCGTATTTCTACCCGGATGCTGATGAACCAGCATATTCTTATATTCAGTGACTCAGAGACAGGCAACCCAACTCACATTGGAAGCATTGATCCAAGCTGTGATGTGGCAGCCGTGGTCCAAGATGCCTTTGAGTGTTCGAAGATGCTTTGTGACCAGTATTATTTAACGTCTCCAGAATTAAAGCTCACACAAGTGAATggaaaatttCCAGGCCAGCCAATTCACATTGTATATGTACCTTCTCACCTTCATCATATGCTCTTTGAACTATTCAAGAATGCAATGAGGGCAACAGTTGAACACCAGGAAAATTGGCCTTCCCTTACACCAATTGAAGTGATTGTTGTCTTGGGAAAAGAAGATCTTACAATTAAGATTTCAGACAGAGGAGGTGGTGTTCCCCTGAGGATCATTGATCGCCTCTTTAGTTACACATACTCCACGGCACCAACGCCTGTGATGGATAATTCCCGGAATGCTCCTTTGGCTGGTTTTGGTTATGGCTTACCAATTTCTCGTCTCTATGCCAAGTACTTTCAAGGAGATCTGAATCTCTACTCTATGTCAGGATATGGAACAGATGCCGTCATCTACTTAAAG	823
circPDK4_422	chr14|20656886|20658684|-	NC_051818.1|20656886|20658684|-	NC_051818.1	14	20656886	20658684	-	4	78,87,185,72	0,529,781,1726	circRNA	PDK4	protein-coding	XM_038686507.1	6,5,4,3	GTATATCCAGAGCCTGATGGATTTGGTGGAATTCCATGAGAAAAGCCCAGAAGACCAGAAAGCATTATCAGATTTTACAGATACTCTCATCAAAGTTCGAAATAGACACTACAATGTAGTTCCTACAATGGCACAAGGAATCATAGAATATAAAGATGGCTGTACAGTTGATCCAGTCACCAACCAAAATCTTCAGTATTTCTTGGATCGATTTTACATGAACCGTATTTCTACCCGGATGCTGATGAACCAGCATATTCTTATATTCAGTGACTCAGAGACAGGCAACCCAACTCACATTGGAAGCATTGATCCAAGCTGTGATGTGGCAGCCGTGGTCCAAGATGCCTTTGAGTGTTCGAAGATGCTTTGTGACCAGTATTATTTAACGTCTCCAGAATTAAAGCTCACACAAGTGAATg	422
ciPDK4_439	chr14|20656976|20657415|-	NC_051818.1|20656976|20657415|-	NC_051818.1	14	20656976	20657415	-	1	439	0	ciRNA	PDK4	protein-coding	XM_038686507.1	5	GTAATTTCTAGATTTCTGCATTTCCCTTATTGAAAATGTACACTGTATGATTGACATATCTATAGTTGAGGTGACTTTGTGAATGAATTTATATCCAGAGTGTTCCagtttatgtttttataaatactgTCATGAAGATCCTTTGCTTTTGAGAGTCAGGGGTTTAAAcattcattaataaaattaaaaaatccataCAGTAATGGCTTTATTGTTCTATGTTCTATTTAATCTTTGAAGTGTGCATATTCCTATCGCCACCCCTATAACATCAacaatgtcttaattttttcttcaataaaatattaaagagatattttttcaTACAGGTGAATCTGTACTCTAATGAACATTCTAAATTAAGGGTAGTACGCACACTGATGATCACATGAAAATTTTACTTGGCATAAACTCATTTcatcattatgaaaaaaaaacc	439
ciPDK4_760	chr14|20657852|20658612|-	NC_051818.1|20657852|20658612|-	NC_051818.1	14	20657852	20658612	-	1	760	0	ciRNA	PDK4	protein-coding	XM_038686507.1	3	GTAAGTTTTATGCATTAGAGTGTCTAAAACTTTGACTATTTCCAGACATactcctaagatttttttttttttagacatgaaTTAAAGGATCCACAACTCTGAATAACAAATACCCTCTGCCTTACAAATGACAAGTTTTGacttgttggttttttaaaagtgatGAAGAATGATGACATTGAAAATGATGCTAAGAATGAACAagtgtagatttatttttaaggaaatctaTTTTTAGTATACATTTAGTCTGATGACTAGATTCACAGGTAGATTTACTATGACATAGTATCAGTATATGTCATTTTGTCATTGGAGatagaacattttctttcagattaaCTTATAGTTTCTCCCTATAAGAATAGGAAAGAAGAATCTTTTTATAAATCTGAGAAGAAATCTTGATGTTTTTTTCCACAATGGCACTCTAGACTTatctttaatattaattattttttaattattattttttaaagagaaggctTAATGAATTCCTAGAATGAATTCACCAGTTAGAAAGCTGGTATTTTTATGTTAAgtgagaagcaaaataaatctgTTTGTAATACTATCTCCTCTATTGTAGTTGGAGAATCTGTAGTGAGAACCTTAATAAACCTTCATccaaacattttatcatttgattCTTTAGATGGGTACTTAAAAAAAGCTTCAGCCTTCTTTGAAGTAATCTAAGGCATATAAGTGAATGAAACTTACTTGAACTTTCTCTAACTCTAAATGTGTTTTGGCTTAG	760
circDYNC1I1_595	chr14|20874944|20996080|+	NC_051818.1|20874944|20996080|+	NC_051818.1	14	20874944	20996080	+	5	116,90,163,100,126	0,104298,110967,113128,121010	circRNA	DYNC1I1	protein-coding	XM_038686498.1	6,7,8,9,10	GCGAAGACTGCACAGGCTGGGTGTGTCGAAGGTTACCCAAGTGGATTTCCTGCCCAGGGAAGTTGTGTCCTACTCCAAGGAGACCCAGACTCCTCTGGCTACACATCAGTCTGAAGaggacgaggaagatgaggaaatggTAGAACCTAAAGTTGGCCACGATTCAGAACTGGAAAATCAAGACCAAAAGCAGGAGGTGAAGGAAGCCCCACCACGAGAgctgacagaggaagagaaacagcagATTCTTCATTCAGAGGAGTTTCTCATCTTTTTTGATCGGACAATCCGGGTAATTGAAAGAGCGCTAGCAGAAGACTCTGACATCTTCTTTGACTACAGCGGTCGGGAGTTAGAGGAAAAAGATGGGGATGTCCAGGCTGGAGCCAACCTTTCTTTCAATCGTCAGTTCTACGATGAGCATTGGTCCAAGCATCGAGTAGTCACTTGTATGGACTGGTCTCTCCAGTACCCTGAGCTGATGGTCGCTTCCTACAACAACAACGAGGATGCTCCTCATGAACCAGATGGAGTGGCCTTGGTTTGGAACATGAAGTTTAAGAAAACCACACCAGAATACGTCTTCCACTGTCAG	595
circDYNC1I1_479	chr14|20979242|20996080|+	NC_051818.1|20979242|20996080|+	NC_051818.1	14	20979242	20996080	+	4	90,163,100,126	0,6669,8830,16712	circRNA	DYNC1I1	protein-coding	XM_038686498.1	7,8,9,10	aggacgaggaagatgaggaaatggTAGAACCTAAAGTTGGCCACGATTCAGAACTGGAAAATCAAGACCAAAAGCAGGAGGTGAAGGAAGCCCCACCACGAGAgctgacagaggaagagaaacagcagATTCTTCATTCAGAGGAGTTTCTCATCTTTTTTGATCGGACAATCCGGGTAATTGAAAGAGCGCTAGCAGAAGACTCTGACATCTTCTTTGACTACAGCGGTCGGGAGTTAGAGGAAAAAGATGGGGATGTCCAGGCTGGAGCCAACCTTTCTTTCAATCGTCAGTTCTACGATGAGCATTGGTCCAAGCATCGAGTAGTCACTTGTATGGACTGGTCTCTCCAGTACCCTGAGCTGATGGTCGCTTCCTACAACAACAACGAGGATGCTCCTCATGAACCAGATGGAGTGGCCTTGGTTTGGAACATGAAGTTTAAGAAAACCACACCAGAATACGTCTTCCACTGTCAG	479
circSLC25A13_658	chr14|21130517|21187733|-	NC_051818.1|21130517|21187733|-	NC_051818.1	14	21130517	21187733	-	6	139,141,81,53,159,85	0,22169,41039,43163,56481,57131	circRNA	SLC25A13	protein-coding	XM_038686509.1	15,14,13,12,11,10	AAGGCCTCAGTGGACTCGTCCCGACCCATTCTCCTGCAGGTTGCAGAATCAGCCTACAGGTTTGGTCTGGGTTCTATTGCTGGAGctGTTGGAGCCACTGCTGTGTATCCTATTGATCTTGTAAAAACTCGAATGCAGAACCAACGATCAACTGGCTCTTTCGTGGGAGAACTTATGTATAAAAACAGCTTTGACTGTTTTAAGAAAGTGCTACGCTATGAAGGCTTCTTTGGACTGTATAGAGgtCTGTTGCCACAGTTATTGGGAGTTGCCCCAGAGAAGGCCATAAAACTTACAgtGAATGATTTTGTGAGGGATAAATTTATGCGCAAAGATGGTTCGGTCCCACTTGCAGCAGAAATTCTTGCCGGAGGCTGTgcAGGAGGCTCCCAGGTGATTTTCACAAATCCTTTGGAAATCGTCAAGATCCGTTTGCAAGTGGCTGGAGAGATCACCACTGGTCCCCGAGTCAGTGCCCTGTCTGTTGTAAGGGACCTGGGGTTCTTTGGGATCTACAAGGGTGCCAAAGCATGCTTTCTGCGGGACATTCCTTTCTCGGCCATCTACTTCCCGTGCTATGCTCATGTGAAGGCTTCCTTTGCAAATGAAGATGGGCAGATTAGTCCTGGAAGCCTGCTCTTGGCTGGCGCCATAGCTG	658
circSLC25A13_1126	chr14|21130517|21194768|-	NC_051818.1|21130517|21194768|-	NC_051818.1	14	21130517	21194768	-	10	139,141,81,53,159,88,85,94,139,147	0,22169,41039,43163,56481,57131,60997,61304,62158,64104	circRNA	SLC25A13	protein-coding	XM_038686508.1	15,14,13,12,11,10,9,8,7,6	gaaatacagtTGGAGCATGCAAAGCAAGCCTTTGTGCAGAGGGACAATGCCAGGACAGGAAAAGTTACAGCCATTGACTTCCGAGACATCATGGTCACCATCCGCCCCCACGTCTTGACGCCTTTTGTAGAAGAATGTCTAGTAGCTGCTGCTGGAGGTACTACGTCCCATCAAGTTAGTTTCTCCTATTTTAATGGATTTAATTCACTCCTTAACAACATGGAACTCATTAGAAAGATCTACAGCACTCTGGCTGGCAACAGGAAAGATGTAGAGGTGACTAAGGAGGAGTTTGTTCTGGCAGCTCAGAAATTTGGTCAGGTTACACCCATGGAAGTTGACATCTTGTTTCAGTTAGCAGATTTATATGAGCCACGGGGacGTATGACCTTAGCAGACATCGAACGAATTGCTCCACTGGAAGAGGGAACTTTGCCCTTCAACTtggctgaggcccagaggcagAAGAAGGCCTCAGTGGACTCGTCCCGACCCATTCTCCTGCAGGTTGCAGAATCAGCCTACAGGTTTGGTCTGGGTTCTATTGCTGGAGctGTTGGAGCCACTGCTGTGTATCCTATTGATCTTGTAAAAACTCGAATGCAGAACCAACGATCAACTGGCTCTTTCGTGGGAGAACTTATGTATAAAAACAGCTTTGACTGTTTTAAGAAAGTGCTACGCTATGAAGGCTTCTTTGGACTGTATAGAGgtCTGTTGCCACAGTTATTGGGAGTTGCCCCAGAGAAGGCCATAAAACTTACAgtGAATGATTTTGTGAGGGATAAATTTATGCGCAAAGATGGTTCGGTCCCACTTGCAGCAGAAATTCTTGCCGGAGGCTGTgcAGGAGGCTCCCAGGTGATTTTCACAAATCCTTTGGAAATCGTCAAGATCCGTTTGCAAGTGGCTGGAGAGATCACCACTGGTCCCCGAGTCAGTGCCCTGTCTGTTGTAAGGGACCTGGGGTTCTTTGGGATCTACAAGGGTGCCAAAGCATGCTTTCTGCGGGACATTCCTTTCTCGGCCATCTACTTCCCGTGCTATGCTCATGTGAAGGCTTCCTTTGCAAATGAAGATGGGCAGATTAGTCCTGGAAGCCTGCTCTTGGCTGGCGCCATAGCTG	1126
circSLC25A13_1266	chr14|21130517|21209109|-	NC_051818.1|21130517|21209109|-	NC_051818.1	14	21130517	21209109	-	11	139,141,81,53,159,88,85,94,139,147,140	0,22169,41039,43163,56481,57131,60997,61304,62158,64104,78452	circRNA	SLC25A13	protein-coding	XM_038686508.1	15,14,13,12,11,10,9,8,7,6,5	aggATGTTAAGCAAGTATTTGGACAGACCACAATTCATCAACATATTCCATTTAACTGGGATTCAGAATTTGTGCAACTacattttggaaaggaaagaaaaagacacctGACATATGCAGAATTCACTCAGTTTTTACTGgaaatacagtTGGAGCATGCAAAGCAAGCCTTTGTGCAGAGGGACAATGCCAGGACAGGAAAAGTTACAGCCATTGACTTCCGAGACATCATGGTCACCATCCGCCCCCACGTCTTGACGCCTTTTGTAGAAGAATGTCTAGTAGCTGCTGCTGGAGGTACTACGTCCCATCAAGTTAGTTTCTCCTATTTTAATGGATTTAATTCACTCCTTAACAACATGGAACTCATTAGAAAGATCTACAGCACTCTGGCTGGCAACAGGAAAGATGTAGAGGTGACTAAGGAGGAGTTTGTTCTGGCAGCTCAGAAATTTGGTCAGGTTACACCCATGGAAGTTGACATCTTGTTTCAGTTAGCAGATTTATATGAGCCACGGGGacGTATGACCTTAGCAGACATCGAACGAATTGCTCCACTGGAAGAGGGAACTTTGCCCTTCAACTtggctgaggcccagaggcagAAGAAGGCCTCAGTGGACTCGTCCCGACCCATTCTCCTGCAGGTTGCAGAATCAGCCTACAGGTTTGGTCTGGGTTCTATTGCTGGAGctGTTGGAGCCACTGCTGTGTATCCTATTGATCTTGTAAAAACTCGAATGCAGAACCAACGATCAACTGGCTCTTTCGTGGGAGAACTTATGTATAAAAACAGCTTTGACTGTTTTAAGAAAGTGCTACGCTATGAAGGCTTCTTTGGACTGTATAGAGgtCTGTTGCCACAGTTATTGGGAGTTGCCCCAGAGAAGGCCATAAAACTTACAgtGAATGATTTTGTGAGGGATAAATTTATGCGCAAAGATGGTTCGGTCCCACTTGCAGCAGAAATTCTTGCCGGAGGCTGTgcAGGAGGCTCCCAGGTGATTTTCACAAATCCTTTGGAAATCGTCAAGATCCGTTTGCAAGTGGCTGGAGAGATCACCACTGGTCCCCGAGTCAGTGCCCTGTCTGTTGTAAGGGACCTGGGGTTCTTTGGGATCTACAAGGGTGCCAAAGCATGCTTTCTGCGGGACATTCCTTTCTCGGCCATCTACTTCCCGTGCTATGCTCATGTGAAGGCTTCCTTTGCAAATGAAGATGGGCAGATTAGTCCTGGAAGCCTGCTCTTGGCTGGCGCCATAGCTG	1266
circSLC25A13_519	chr14|21152686|21187733|-	NC_051818.1|21152686|21187733|-	NC_051818.1	14	21152686	21187733	-	5	141,81,53,159,85	0,18870,20994,34312,34962	circRNA	SLC25A13	protein-coding	XM_038686509.1	14,13,12,11,10	AAGGCCTCAGTGGACTCGTCCCGACCCATTCTCCTGCAGGTTGCAGAATCAGCCTACAGGTTTGGTCTGGGTTCTATTGCTGGAGctGTTGGAGCCACTGCTGTGTATCCTATTGATCTTGTAAAAACTCGAATGCAGAACCAACGATCAACTGGCTCTTTCGTGGGAGAACTTATGTATAAAAACAGCTTTGACTGTTTTAAGAAAGTGCTACGCTATGAAGGCTTCTTTGGACTGTATAGAGgtCTGTTGCCACAGTTATTGGGAGTTGCCCCAGAGAAGGCCATAAAACTTACAgtGAATGATTTTGTGAGGGATAAATTTATGCGCAAAGATGGTTCGGTCCCACTTGCAGCAGAAATTCTTGCCGGAGGCTGTgcAGGAGGCTCCCAGGTGATTTTCACAAATCCTTTGGAAATCGTCAAGATCCGTTTGCAAGTGGCTGGAGAGATCACCACTGGTCCCCGAGTCAGTGCCCTGTCTGTTGTAAGGGACCTGGGGTTCTTTGGGATCTACAAG	519
circSLC25A13_987	chr14|21152686|21194768|-	NC_051818.1|21152686|21194768|-	NC_051818.1	14	21152686	21194768	-	9	141,81,53,159,88,85,94,139,147	0,18870,20994,34312,34962,38828,39135,39989,41935	circRNA	SLC25A13	protein-coding	XM_038686508.1	14,13,12,11,10,9,8,7,6	gaaatacagtTGGAGCATGCAAAGCAAGCCTTTGTGCAGAGGGACAATGCCAGGACAGGAAAAGTTACAGCCATTGACTTCCGAGACATCATGGTCACCATCCGCCCCCACGTCTTGACGCCTTTTGTAGAAGAATGTCTAGTAGCTGCTGCTGGAGGTACTACGTCCCATCAAGTTAGTTTCTCCTATTTTAATGGATTTAATTCACTCCTTAACAACATGGAACTCATTAGAAAGATCTACAGCACTCTGGCTGGCAACAGGAAAGATGTAGAGGTGACTAAGGAGGAGTTTGTTCTGGCAGCTCAGAAATTTGGTCAGGTTACACCCATGGAAGTTGACATCTTGTTTCAGTTAGCAGATTTATATGAGCCACGGGGacGTATGACCTTAGCAGACATCGAACGAATTGCTCCACTGGAAGAGGGAACTTTGCCCTTCAACTtggctgaggcccagaggcagAAGAAGGCCTCAGTGGACTCGTCCCGACCCATTCTCCTGCAGGTTGCAGAATCAGCCTACAGGTTTGGTCTGGGTTCTATTGCTGGAGctGTTGGAGCCACTGCTGTGTATCCTATTGATCTTGTAAAAACTCGAATGCAGAACCAACGATCAACTGGCTCTTTCGTGGGAGAACTTATGTATAAAAACAGCTTTGACTGTTTTAAGAAAGTGCTACGCTATGAAGGCTTCTTTGGACTGTATAGAGgtCTGTTGCCACAGTTATTGGGAGTTGCCCCAGAGAAGGCCATAAAACTTACAgtGAATGATTTTGTGAGGGATAAATTTATGCGCAAAGATGGTTCGGTCCCACTTGCAGCAGAAATTCTTGCCGGAGGCTGTgcAGGAGGCTCCCAGGTGATTTTCACAAATCCTTTGGAAATCGTCAAGATCCGTTTGCAAGTGGCTGGAGAGATCACCACTGGTCCCCGAGTCAGTGCCCTGTCTGTTGTAAGGGACCTGGGGTTCTTTGGGATCTACAAG	987
circSLC25A13_1127	chr14|21152686|21209109|-	NC_051818.1|21152686|21209109|-	NC_051818.1	14	21152686	21209109	-	10	141,81,53,159,88,85,94,139,147,140	0,18870,20994,34312,34962,38828,39135,39989,41935,56283	circRNA	SLC25A13	protein-coding	XM_038686508.1	14,13,12,11,10,9,8,7,6,5	aggATGTTAAGCAAGTATTTGGACAGACCACAATTCATCAACATATTCCATTTAACTGGGATTCAGAATTTGTGCAACTacattttggaaaggaaagaaaaagacacctGACATATGCAGAATTCACTCAGTTTTTACTGgaaatacagtTGGAGCATGCAAAGCAAGCCTTTGTGCAGAGGGACAATGCCAGGACAGGAAAAGTTACAGCCATTGACTTCCGAGACATCATGGTCACCATCCGCCCCCACGTCTTGACGCCTTTTGTAGAAGAATGTCTAGTAGCTGCTGCTGGAGGTACTACGTCCCATCAAGTTAGTTTCTCCTATTTTAATGGATTTAATTCACTCCTTAACAACATGGAACTCATTAGAAAGATCTACAGCACTCTGGCTGGCAACAGGAAAGATGTAGAGGTGACTAAGGAGGAGTTTGTTCTGGCAGCTCAGAAATTTGGTCAGGTTACACCCATGGAAGTTGACATCTTGTTTCAGTTAGCAGATTTATATGAGCCACGGGGacGTATGACCTTAGCAGACATCGAACGAATTGCTCCACTGGAAGAGGGAACTTTGCCCTTCAACTtggctgaggcccagaggcagAAGAAGGCCTCAGTGGACTCGTCCCGACCCATTCTCCTGCAGGTTGCAGAATCAGCCTACAGGTTTGGTCTGGGTTCTATTGCTGGAGctGTTGGAGCCACTGCTGTGTATCCTATTGATCTTGTAAAAACTCGAATGCAGAACCAACGATCAACTGGCTCTTTCGTGGGAGAACTTATGTATAAAAACAGCTTTGACTGTTTTAAGAAAGTGCTACGCTATGAAGGCTTCTTTGGACTGTATAGAGgtCTGTTGCCACAGTTATTGGGAGTTGCCCCAGAGAAGGCCATAAAACTTACAgtGAATGATTTTGTGAGGGATAAATTTATGCGCAAAGATGGTTCGGTCCCACTTGCAGCAGAAATTCTTGCCGGAGGCTGTgcAGGAGGCTCCCAGGTGATTTTCACAAATCCTTTGGAAATCGTCAAGATCCGTTTGCAAGTGGCTGGAGAGATCACCACTGGTCCCCGAGTCAGTGCCCTGTCTGTTGTAAGGGACCTGGGGTTCTTTGGGATCTACAAG	1127
circSLC25A13_846	chr14|21171556|21194768|-	NC_051818.1|21171556|21194768|-	NC_051818.1	14	21171556	21194768	-	8	81,53,159,88,85,94,139,147	0,2124,15442,16092,19958,20265,21119,23065	circRNA	SLC25A13	protein-coding	XM_038686508.1	13,12,11,10,9,8,7,6	gaaatacagtTGGAGCATGCAAAGCAAGCCTTTGTGCAGAGGGACAATGCCAGGACAGGAAAAGTTACAGCCATTGACTTCCGAGACATCATGGTCACCATCCGCCCCCACGTCTTGACGCCTTTTGTAGAAGAATGTCTAGTAGCTGCTGCTGGAGGTACTACGTCCCATCAAGTTAGTTTCTCCTATTTTAATGGATTTAATTCACTCCTTAACAACATGGAACTCATTAGAAAGATCTACAGCACTCTGGCTGGCAACAGGAAAGATGTAGAGGTGACTAAGGAGGAGTTTGTTCTGGCAGCTCAGAAATTTGGTCAGGTTACACCCATGGAAGTTGACATCTTGTTTCAGTTAGCAGATTTATATGAGCCACGGGGacGTATGACCTTAGCAGACATCGAACGAATTGCTCCACTGGAAGAGGGAACTTTGCCCTTCAACTtggctgaggcccagaggcagAAGAAGGCCTCAGTGGACTCGTCCCGACCCATTCTCCTGCAGGTTGCAGAATCAGCCTACAGGTTTGGTCTGGGTTCTATTGCTGGAGctGTTGGAGCCACTGCTGTGTATCCTATTGATCTTGTAAAAACTCGAATGCAGAACCAACGATCAACTGGCTCTTTCGTGGGAGAACTTATGTATAAAAACAGCTTTGACTGTTTTAAGAAAGTGCTACGCTATGAAGGCTTCTTTGGACTGTATAGAGgtCTGTTGCCACAGTTATTGGGAGTTGCCCCAGAGAAGGCCATAAAACTTACAgtGAATGATTTTGTGAGGGATAAATTTATGCGCAAAGATGGTTCGGTCCCACTTGCAGCAGAAATTCTTGCCGGAGGCTGT	846
circSLC25A13_712	chr14|21186998|21194768|-	NC_051818.1|21186998|21194768|-	NC_051818.1	14	21186998	21194768	-	6	159,88,85,94,139,147	0,650,4516,4823,5677,7623	circRNA	SLC25A13	protein-coding	XM_038686508.1	11,10,9,8,7,6	gaaatacagtTGGAGCATGCAAAGCAAGCCTTTGTGCAGAGGGACAATGCCAGGACAGGAAAAGTTACAGCCATTGACTTCCGAGACATCATGGTCACCATCCGCCCCCACGTCTTGACGCCTTTTGTAGAAGAATGTCTAGTAGCTGCTGCTGGAGGTACTACGTCCCATCAAGTTAGTTTCTCCTATTTTAATGGATTTAATTCACTCCTTAACAACATGGAACTCATTAGAAAGATCTACAGCACTCTGGCTGGCAACAGGAAAGATGTAGAGGTGACTAAGGAGGAGTTTGTTCTGGCAGCTCAGAAATTTGGTCAGGTTACACCCATGGAAGTTGACATCTTGTTTCAGTTAGCAGATTTATATGAGCCACGGGGacGTATGACCTTAGCAGACATCGAACGAATTGCTCCACTGGAAGAGGGAACTTTGCCCTTCAACTtggctgaggcccagaggcagAAGAAGGCCTCAGTGGACTCGTCCCGACCCATTCTCCTGCAGGTTGCAGAATCAGCCTACAGGTTTGGTCTGGGTTCTATTGCTGGAGctGTTGGAGCCACTGCTGTGTATCCTATTGATCTTGTAAAAACTCGAATGCAGAACCAACGATCAACTGGCTCTTTCGTGGGAGAACTTATGTATAAAAACAGCTTTGACTGTTTTAAGAAAGTGCTACGCTATGAAGGCTTCTTTGGACTGTATAGAG	712
circSLC25A13_852	chr14|21186998|21209109|-	NC_051818.1|21186998|21209109|-	NC_051818.1	14	21186998	21209109	-	7	159,88,85,94,139,147,140	0,650,4516,4823,5677,7623,21971	circRNA	SLC25A13	protein-coding	XM_038686508.1	11,10,9,8,7,6,5	aggATGTTAAGCAAGTATTTGGACAGACCACAATTCATCAACATATTCCATTTAACTGGGATTCAGAATTTGTGCAACTacattttggaaaggaaagaaaaagacacctGACATATGCAGAATTCACTCAGTTTTTACTGgaaatacagtTGGAGCATGCAAAGCAAGCCTTTGTGCAGAGGGACAATGCCAGGACAGGAAAAGTTACAGCCATTGACTTCCGAGACATCATGGTCACCATCCGCCCCCACGTCTTGACGCCTTTTGTAGAAGAATGTCTAGTAGCTGCTGCTGGAGGTACTACGTCCCATCAAGTTAGTTTCTCCTATTTTAATGGATTTAATTCACTCCTTAACAACATGGAACTCATTAGAAAGATCTACAGCACTCTGGCTGGCAACAGGAAAGATGTAGAGGTGACTAAGGAGGAGTTTGTTCTGGCAGCTCAGAAATTTGGTCAGGTTACACCCATGGAAGTTGACATCTTGTTTCAGTTAGCAGATTTATATGAGCCACGGGGacGTATGACCTTAGCAGACATCGAACGAATTGCTCCACTGGAAGAGGGAACTTTGCCCTTCAACTtggctgaggcccagaggcagAAGAAGGCCTCAGTGGACTCGTCCCGACCCATTCTCCTGCAGGTTGCAGAATCAGCCTACAGGTTTGGTCTGGGTTCTATTGCTGGAGctGTTGGAGCCACTGCTGTGTATCCTATTGATCTTGTAAAAACTCGAATGCAGAACCAACGATCAACTGGCTCTTTCGTGGGAGAACTTATGTATAAAAACAGCTTTGACTGTTTTAAGAAAGTGCTACGCTATGAAGGCTTCTTTGGACTGTATAGAG	852
ciSLC25A13_357	chr14|21187291|21187648|-	NC_051818.1|21187291|21187648|-	NC_051818.1	14	21187291	21187648	-	1	357	0	ciRNA	SLC25A13	protein-coding	XM_038686508.1	10	GTTAGTCATGGATGAGTACaaatttatcacttttattattcCTCTGGTTCTTTTCCTCTGATTTTCCACCTTACAGTATCAAAGGACAGAGCCATCCTTGGCCTTTCCAAGCCAGTTTCCTGTCTGCACTTCTGAAATGGAACAAGAGCAAAGGGAACTCCCCCCATACCTGCATGCGATCAGggactttttcttttatcttcaaataggcctttttttttttttaagatgggtgAATAATGAGATTAGGCTGTAGGGGATGTGTTTTTGCACATTTGAACTGTCTATGACATCATATCAGGAGACACTTCAGTGAAAAAtccatagtttttatttattttatttattttatttaag	357
circSLC25A13_465	chr14|21191514|21194768|-	NC_051818.1|21191514|21194768|-	NC_051818.1	14	21191514	21194768	-	4	85,94,139,147	0,307,1161,3107	circRNA	SLC25A13	protein-coding	XM_038686508.1	9,8,7,6	gaaatacagtTGGAGCATGCAAAGCAAGCCTTTGTGCAGAGGGACAATGCCAGGACAGGAAAAGTTACAGCCATTGACTTCCGAGACATCATGGTCACCATCCGCCCCCACGTCTTGACGCCTTTTGTAGAAGAATGTCTAGTAGCTGCTGCTGGAGGTACTACGTCCCATCAAGTTAGTTTCTCCTATTTTAATGGATTTAATTCACTCCTTAACAACATGGAACTCATTAGAAAGATCTACAGCACTCTGGCTGGCAACAGGAAAGATGTAGAGGTGACTAAGGAGGAGTTTGTTCTGGCAGCTCAGAAATTTGGTCAGGTTACACCCATGGAAGTTGACATCTTGTTTCAGTTAGCAGATTTATATGAGCCACGGGGacGTATGACCTTAGCAGACATCGAACGAATTGCTCCACTGGAAGAGGGAACTTTGCCCTTCAACTtggctgaggcccagaggcag	465
circSLC25A13_605	chr14|21191514|21209109|-	NC_051818.1|21191514|21209109|-	NC_051818.1	14	21191514	21209109	-	5	85,94,139,147,140	0,307,1161,3107,17455	circRNA	SLC25A13	protein-coding	XM_038686508.1	9,8,7,6,5	aggATGTTAAGCAAGTATTTGGACAGACCACAATTCATCAACATATTCCATTTAACTGGGATTCAGAATTTGTGCAACTacattttggaaaggaaagaaaaagacacctGACATATGCAGAATTCACTCAGTTTTTACTGgaaatacagtTGGAGCATGCAAAGCAAGCCTTTGTGCAGAGGGACAATGCCAGGACAGGAAAAGTTACAGCCATTGACTTCCGAGACATCATGGTCACCATCCGCCCCCACGTCTTGACGCCTTTTGTAGAAGAATGTCTAGTAGCTGCTGCTGGAGGTACTACGTCCCATCAAGTTAGTTTCTCCTATTTTAATGGATTTAATTCACTCCTTAACAACATGGAACTCATTAGAAAGATCTACAGCACTCTGGCTGGCAACAGGAAAGATGTAGAGGTGACTAAGGAGGAGTTTGTTCTGGCAGCTCAGAAATTTGGTCAGGTTACACCCATGGAAGTTGACATCTTGTTTCAGTTAGCAGATTTATATGAGCCACGGGGacGTATGACCTTAGCAGACATCGAACGAATTGCTCCACTGGAAGAGGGAACTTTGCCCTTCAACTtggctgaggcccagaggcag	605
ciSLC25A13_1780	chr14|21192841|21194621|-	NC_051818.1|21192841|21194621|-	NC_051818.1	14	21192841	21194621	-	1	1780	0	ciRNA	SLC25A13	protein-coding	XM_038686508.1	6	GTAAGTTGTAACTTGCTGTAAAGAAGCAGTTTATTTTACCTGGCAAAGGTTCAGTAAACAAGGGATTAGAAGAACGATTGTTAAAAATTATGTAGAGTTTTTTTCAGTTGAAAACACTAGCATTGTCTTAATGTGATCCCATATATTACCATTATAGACAGAGTAAGGTTCTGCTAGCTTTTGTGGATAGGTTAGTTTATTTTCTGGAGCATATGGACTATCTTAAATGtattaactgtttttaaaaagaaaaacaaatttatgatttcatattaattttgctGTATATTTTGAGGTATGTCAGATGCTGATCTTCACTTTCATCTATGaagcaaaattctttttaaaaaatagtgagtgcacatatatttctttgaatGGTCAGCAGAAGAGAGACTCTAGACCTTAGattccctcattcattcaacatttgtgTGTTGAGAGAATAGTGACACACGTGATGGGCAGAACCCAGTTGTCCTGTCTCATGACTTCCGTCCCAGTGGGGGCTCAGCCACTCTTCTTACCTCCTGGGCCTAGAAGGTGTCCCAGGACATTCTTCGCTGGAGGTTCCCAAGCCTTGGTCACAAAGCGTAAGAATCACCAGGGATACTTACTAAAAATACAGGTAACTAAGGTTTCTTCCAGGCCTATGGACTTATCACCTACAGATGGTGCGGTCCTAGAATCTCATTTCTGAAGCTTCCCAGGTAATTCTAACGATCCTACCCTTTATACAGTGGATTTGCTAGTCCTCGGAGAAGACTTTTGGAGTGTTTTCACCATGCTCTTCGTGCCCCAAAAAGCTTACCATTGGCAGGAACTCAGTGtagcttttcacttttttttttttttttggaggtatGCAGTTCTGACAGGCCTTTTCCACTCTGCACTGTGTTCATCTAGCTCCTTTTCTTGCCTTCTGCTGCCCTTCCTTACTCCATTTTAAACTCCGTGTCAGCTATTTTAAATGATTGCTAAATGGAGATTTATATGGTTGTTACCTTATAAAGAAGTGCTTTctgaatacaaatattttacctTGTTAGGAAAGGATAGAATTTGAAACCCCAAGCTGAAGTTCCATTCATAATGGACTTGCTATCTGTTCCCTTGCCCCCTGTGAAGAAATATGGCTTCTTACAAATTCTGATTATCAGAATTCTGACCAGTCTTAACTCCCATCAAAGCACGACATCTCATAATTTTACCATAATATGCTTGTTTGCTAGAAATTCAACCAAGGTAAAGTCTGTccttaaatgattatttattgCTAGTTCTAAGTAACATGACAAATCATGATATTAATGTTAGATTGACCACTTTTCATACTGTGTTTGTGTTGGTATAATATAGTTTTACATGTATaagcacacacacgtgtgcacgtATATGGTATAGCTGTGCATGTCTAAGCCCCTCAGAATTGCTCATTAGATGAAATAAACAAacttataaaacatttccaattGAAATTTGAACTCTCTAAATTACTACTGGTCCTGTTGTTATAATCCtacacatgtatttatttagtcTTCTAGGACTTGTGTGTGTAGAGTAGAAGCTCTGGTCATGATTAGTTGcagttccttttaaaattcatttatagcctttttttttttttttttttttttttttttgatgtgaaaGGAAAATACTTATGGCCATTTCTTTTTATACATGCATTCTTGATTACTTCCAAAATGAGCATTTGATATATGTACTTCTGAATCTTCTTCATTCTATAAATCCTTTGTTTATTGTTCTTCTC	1780
circSLC25A13_399	chr14|21208969|21264519|-	NC_051818.1|21208969|21264519|-	NC_051818.1	14	21208969	21264519	-	3	140,116,143	0,23738,55407	circRNA	SLC25A13	protein-coding	XM_038686508.1	5,4,3	tatGCAAGCATTGAAAAAAATGGTGAGTTTTTTATGTCTCCCAATGACTTCGTCACACgatatttgaacatttttggAGAAAGCCAGCCCAATCCAAAGACTGTGGAGCTTTTAAGCGGCGTAGTGGATCAGACCAAAGATGGGTTAATATCCTTTCAAGAATTTGTAGCATTTGAATCTGTCCTTTGTGCCCCGGATGCTTTGTTCATGGTGGCCTTTCAACTGTTTGACAAAGCTGGCAAAGGAGAAGTTACTTTTGaggATGTTAAGCAAGTATTTGGACAGACCACAATTCATCAACATATTCCATTTAACTGGGATTCAGAATTTGTGCAACTacattttggaaaggaaagaaaaagacacctGACATATGCAGAATTCACTCAGTTTTTACTG	399
circSLC25A13_313	chr14|21232707|21273762|-	NC_051818.1|21232707|21273762|-	NC_051818.1	14	21232707	21273762	-	3	116,143,54	0,31669,41001	circRNA	SLC25A13	protein-coding	XM_038686508.1	4,3,2	gTGGTTTTAACCAAGAGAGCAGATCCAGCTGagcttaaaacaatatttttgaagtatGCAAGCATTGAAAAAAATGGTGAGTTTTTTATGTCTCCCAATGACTTCGTCACACgatatttgaacatttttggAGAAAGCCAGCCCAATCCAAAGACTGTGGAGCTTTTAAGCGGCGTAGTGGATCAGACCAAAGATGGGTTAATATCCTTTCAAGAATTTGTAGCATTTGAATCTGTCCTTTGTGCCCCGGATGCTTTGTTCATGGTGGCCTTTCAACTGTTTGACAAAGCTGGCAAAGGAGAAGTTACTTTTG	313
circC1GALT1_1003	chr14|22704211|22709571|+	NC_051818.1|22704211|22709571|+	NC_051818.1	14	22704211	22709571	+	3	98,237,668	0,1458,4692	circRNA	C1GALT1	protein-coding	XM_038686520.1	2,3,4	GAAATTTTATAGGATAGCTGAGTGGGACATATATACTCTTCACCCATGAAGGCCTACCTTTCTGAACCTTAGAATGCAGTTAAGATAGAGCAAAGGAAaaatacaCTTTCGGGAAATGGCCTCTAAATCTTGGGTGAATTTTTTAACCTTCCTTTGTGGATCAGCAATTGGATTTGTTTTATGTTCTCAGCTATTTAGTATTTTGTTGGGAGAACAGAGTGATGCCCAGCCCAATATTCTTCATAATGATCCTCATGCTAGGCATTCAGATGATAATGGACAGAATCATCTAGAAGGACAGATGAACTTCAATGCAGATTCTAGCCAACATAAAGaTGAGAACACAGACATCGCTGAAAACCTCTATCAGAAGGTTAAAATTCTTTGCTGGGTTATGACAGGGCCTCAAAATCTAGAGAAAAAGGCCAAACACGTCAAAGCTACATGGGCCCAGCGTTGTAATAAAGTGTTATTTATGAGTTCCGAAGAAAATAAAGACTTCCCTGCTGTGGGATTAAaaaccagagaaggcagagaccaaCTGTACTGGAAAACAATTAAAGCTTTTCAGTATGTTCATGATCATTATTTAGAAGATGCTGATTGGTTTATGAAAGCAGATGACGATACGTATGTTATACTAGATAATTTAAGATGGCTTCTCTCAAAATACAACCCTGAAGAACCCATTTACTTTGGGAGAAGATTTAAGCCCTATGTAAGACAGGGCTACATGAGTGGAGGAGCAGGATATGTACTGAGCAAAGAAGCCTTGAGGAGATTTGTTGATGCATTTAAAACAGACAAATGTACACACAGTTCCTCCATTGAAGACTTAGCTTTGGGGAGATGCATGGAAATTATAAATGTAGAAGCAGGAGACTCCAGAGATACCACTGGAAAAGAAACTTTTCATCCTTTTGTACCAGAACACCACTTAATCAAGGGTTATCTACCTAGAACCTTTTGGTACTGGAATTATAACTATTATCCTCCTGTAGAG	1003
circCOL28A1_360	chr14|22807225|22809614|-	NC_051818.1|22807225|22809614|-	NC_051818.1	14	22807225	22809614	-	2	173,187	0,2202	circRNA	COL28A1	protein-coding	XM_038686525.1	34,33	GTCAGTGTCTCTGGAGCTGAGGACAAAGAGAATGAGCCTCCAGAGCCTACCTGGGCTGGCAGCCTGGCCACCAGTCCTTCACCTGAGGCTGCTGCCACCGAGCAGCCAGAAGATGGGACAGAGGGTGTCGAATCCAGAATTCCAAGTCCTGTTTTGAACTTACAGCCAGAAAAGTTGGCGCACAAAGATCCTAGATGCTTGGAAGCCCTAAAGCCAGGAAACTGTGGAGAATACGTGGTTCGATGGTATTATGACAAACAGGTCAACTCCTGCGCCCGCTTTTGGTTCAGTGGCTGTAATGGCTCAGGAAATAGATTCAACAGTGAAAAGGAGTGTCAAGAAATCTGTGTTCAAGAATGA	360
circCOL28A1_1563	chr14|22823833|22890908|-	NC_051818.1|22823833|22890908|-	NC_051818.1	14	22823833	22890908	-	15	158,555,37,36,81,69,69,69,69,69,69,69,72,69,72	0,1707,3889,8693,8817,9465,38647,42900,55805,55988,59260,59971,63218,66185,67003	circRNA	COL28A1	protein-coding	XM_038686525.1	32,31,30,29,28,27,26,25,24,23,22,21,20,19,18	GGGGAGCCAGGCTCAATAGGGCTCCCAGGACAACCAGGAGTACCAGGAGAGGATGGAGCTGCAGGGAAGAAGggagaagcagggcttccAGGGACAAGAGGCCCAGAAGGACCACCTGGAAAAGGACAACCTGGCTCCAAGggtgatgaaggaaagaaagggagcaaAGGAAATCATGGACAGAGGGGATTTCCAGGGCCTGAAGGTCCAAAGggtgaaCCAGGAATCATGGGcccttttgggatgcctggagcATCAATTCCGGGgccacctgggccaaagggagacagaggaggaccagggatgcctggatttAAAGGAGAACCTGGAATTGCTATTCGAGGACCAAAGGGGGCCCAAGGACCTCGGGGACCCATGGGTGCTCCAGGACTCAAAGGTGATGGCTACCCCGGTGTGGCTGGACCTCGGGGACTACCAGGACCCCCCGGACCAATGGGTTTGCGTGGAGTGGGGGACACGGGAGCAAAGGGAGAGCCTGGTGTCAgaggccccccaggcccctctgGGCCTCGGGGCATAGGAACCCAAGGGCCAAAGGGAGATATTGGGCAGAAAGGCCTGCCTGGCCCTCCTGGACCCCCTGGCTACGGATTACAAGGAATTAAAGGGGAGCAAGGACCTCAAGGCTTTCCAGGGCCAAAGGGCATGACAGGCCGTGGGCTCCCTGGCCAGAAGGGAGAGCATGGAGAACAGGGCACTGTGGGAAAGAAAGGCGATAAAGGAGAAATTGGGGAGCCTGGATCCCCAGGAAGACAGGGGTTACAAGGACCAAAGGGAGACATAGGACTTACAAGAGAAGaagttatcaaaattatttttgaaatatgtgGTTGTGGGCCCAAATGCAAAGAGACTCCTCTAGAACTGATGTTTGTGATTGACAGCTCAGAAAGTGTGGGGCTAGAGAACTTTGAGATCATCAAAAGTCTCGTGAAGACTCTGTCTGACCAGGTTGCTCTGGACCTTGCTACAGCCCGCATAGGCATAATCAACTATAGCCATAAGGTGGAGAAGGTGGCCCATTTGACGCAGTTCTCCAACAAGGATGACTTCAAGCTGGCTGTGGACAACATGCAGTATCTGGGGGAAGGCACCTACACGGCCACAGCTCTCCATGAAGCCAACCACATGTTTGAAGCCGCAAGGCCCGGCGTAAAGAAGGTGGCCTTGGTCATCACTGATGGGCAGACTGATAGCCGAGATGAAAAGAATCTGACGGAAGTGGTGAAGAGAGCCAGTGACATCAACGTGGAAATATTTGTGATTGGGGTAGCGAAGAAAAATGATCCAAACTTTGAAATGTTCCACAAAGAAATGAATCTAATTGCCACTGACCCAGATAGTGAGCATGTTTATCAGTTTGATGACTTCATTACCCTGCAAGACACCTTGAAgcaaaaattgtttaaaaaaaagtgtgaggaTTTTGATTCCTACCTCATTCAAGTTTTGGGTTCACCGGCACTTCAACCTGGATTTGGGACATCAGGGGAAGAACTTGGTGAATCCACTCCAGAGCCTCGGAAGGAAATTTCAGAGACT	1563
circCOL28A1_765	chr14|22862480|22900890|-	NC_051818.1|22862480|22900890|-	NC_051818.1	14	22862480	22900890	-	11	69,69,69,69,69,69,72,69,72,69,69	0,4253,17158,17341,20613,21324,24571,27538,28356,37143,38341	circRNA	COL28A1	protein-coding	XM_038686525.1	26,25,24,23,22,21,20,19,18,17,16	ggaatcCAAGGTCCTATGGGTCCACCTGGTCCACAAGGGCCTCCAGGACAAGGCCTACCTGGTTCTAAGGGTGAAGTAGGCCAGACAGGAGCTACGGGTCCTAGAGGGCCAGTAGGAGTTGGAGTACAAGGCCCAAAGGGGGAGCCAGGCTCAATAGGGCTCCCAGGACAACCAGGAGTACCAGGAGAGGATGGAGCTGCAGGGAAGAAGggagaagcagggcttccAGGGACAAGAGGCCCAGAAGGACCACCTGGAAAAGGACAACCTGGCTCCAAGggtgatgaaggaaagaaagggagcaaAGGAAATCATGGACAGAGGGGATTTCCAGGGCCTGAAGGTCCAAAGggtgaaCCAGGAATCATGGGcccttttgggatgcctggagcATCAATTCCGGGgccacctgggccaaagggagacagaggaggaccagggatgcctggatttAAAGGAGAACCTGGAATTGCTATTCGAGGACCAAAGGGGGCCCAAGGACCTCGGGGACCCATGGGTGCTCCAGGACTCAAAGGTGATGGCTACCCCGGTGTGGCTGGACCTCGGGGACTACCAGGACCCCCCGGACCAATGGGTTTGCGTGGAGTGGGGGACACGGGAGCAAAGGGAGAGCCTGGTGTCAgaggccccccaggcccctctgGGCCTCGGGGCATAGGAACCCAAGGGCCAAAGGGAGATATTGGGCAGAAAGGCCTGCCTGGCCCTCCTGGACCCCCTGGCTACGGATTACAAGGAATTAAA	765
circCOL28A1_972	chr14|22862480|22911954|-	NC_051818.1|22862480|22911954|-	NC_051818.1	14	22862480	22911954	-	14	69,69,69,69,69,69,72,69,72,69,69,69,69,69	0,4253,17158,17341,20613,21324,24571,27538,28356,37143,38341,42561,46273,49405	circRNA	COL28A1	protein-coding	XM_038686525.1	26,25,24,23,22,21,20,19,18,17,16,15,14,13	GGTCCCCGTGGTCCTGAGGGAGCACCAGGAGAGAGGGGCTTACCAGGAGAAGGATTTCCAGGGCCAAAGGGTGAAAAAGGCTCTGAAGGACCAATTGGCCCGCAAGGATTACAAGGCCTGTCAATCAAAGGGGACAAGGGAGATTTGGGACCTGTGGGACCCCAAGGGCCAATGGGCGTCCCTGGAATTGGGAGTCAAGGGGAACAGggaatcCAAGGTCCTATGGGTCCACCTGGTCCACAAGGGCCTCCAGGACAAGGCCTACCTGGTTCTAAGGGTGAAGTAGGCCAGACAGGAGCTACGGGTCCTAGAGGGCCAGTAGGAGTTGGAGTACAAGGCCCAAAGGGGGAGCCAGGCTCAATAGGGCTCCCAGGACAACCAGGAGTACCAGGAGAGGATGGAGCTGCAGGGAAGAAGggagaagcagggcttccAGGGACAAGAGGCCCAGAAGGACCACCTGGAAAAGGACAACCTGGCTCCAAGggtgatgaaggaaagaaagggagcaaAGGAAATCATGGACAGAGGGGATTTCCAGGGCCTGAAGGTCCAAAGggtgaaCCAGGAATCATGGGcccttttgggatgcctggagcATCAATTCCGGGgccacctgggccaaagggagacagaggaggaccagggatgcctggatttAAAGGAGAACCTGGAATTGCTATTCGAGGACCAAAGGGGGCCCAAGGACCTCGGGGACCCATGGGTGCTCCAGGACTCAAAGGTGATGGCTACCCCGGTGTGGCTGGACCTCGGGGACTACCAGGACCCCCCGGACCAATGGGTTTGCGTGGAGTGGGGGACACGGGAGCAAAGGGAGAGCCTGGTGTCAgaggccccccaggcccctctgGGCCTCGGGGCATAGGAACCCAAGGGCCAAAGGGAGATATTGGGCAGAAAGGCCTGCCTGGCCCTCCTGGACCCCCTGGCTACGGATTACAAGGAATTAAA	972
circCOL28A1_276	chr14|22899623|22908822|-	NC_051818.1|22899623|22908822|-	NC_051818.1	14	22899623	22908822	-	4	69,69,69,69	0,1198,5418,9130	circRNA	COL28A1	protein-coding	XM_038686525.1	17,16,15,14	GGTGAAAAAGGCTCTGAAGGACCAATTGGCCCGCAAGGATTACAAGGCCTGTCAATCAAAGGGGACAAGGGAGATTTGGGACCTGTGGGACCCCAAGGGCCAATGGGCGTCCCTGGAATTGGGAGTCAAGGGGAACAGggaatcCAAGGTCCTATGGGTCCACCTGGTCCACAAGGGCCTCCAGGACAAGGCCTACCTGGTTCTAAGGGTGAAGTAGGCCAGACAGGAGCTACGGGTCCTAGAGGGCCAGTAGGAGTTGGAGTACAAGGCCCAAAG	276
circCOL28A1_282	chr14|22919168|22940092|-	NC_051818.1|22919168|22940092|-	NC_051818.1	14	22919168	22940092	-	5	69,69,54,45,45	0,1166,16366,17871,20879	circRNA	COL28A1	protein-coding	XM_038686525.1	12,11,10,9,8	gggGAAAATGGAGAATGTGGCAAACCAGGAATAAAAGGTGACAAAgGATCGTTAGGACCACATGGACCAAAGGGACCCAGAAGACTTCAGGGCATTAGTGGACCTCCAGGGGATCCAGGCCCGAAGGGATTTCAAGGCAATAAGGGTGAACCAGGTCCCCCTGGTCCTGATGGTCCTCCAGGAGCCCCTGGTATTGGACAGCAAGGTATTAAGgGGGAAAGAGGTCAGGAAGGAAGAACAGGGGCACCAGGACCAATCGGCATTGGTGAGCCAGGCCAGCCA	282
circCOL28A1_635	chr14|22954614|22962869|-	NC_051818.1|22954614|22962869|-	NC_051818.1	14	22954614	22962869	-	3	57,21,557	0,1758,7698	circRNA	COL28A1	protein-coding	XM_038686525.1	4,3,2	aCTCTACTTGCTTCATAGATGTTGTCTTCGTTGTGGACAGCTCTGAAAGTTCTAAAATTGCCCTCTTTGATAAACAGAAAGATTTTGTGAATAGCTTGAGTGACAAGGTTTTCCAGTTGACCCCAGTTGGCTTCTTGAAATACGACATCAAACTGGCAGCGCTTCAGTTTAGCAGCTCTGTCCAAATTGATCCACCTTTTTCCTCTTGGAAGGATCTGCAGACTTTTAAACAGAAGGTCAAGTCTATGAATTTCATTGGCCAAGGCACCTTCTCTTATTATGCCATCTCCAATGCCACTATGCTACTTAAGAGAGAAGGGCGTAAAGATGGTGTGAAAGTGGCTTTGCTGATGACCGATGGCATTGACCATCCAAAGAATCCAGATGTCCAGAGTATTTCTGAAGATGCCAGAACTGCAGGAATATTATTTATCACCATTGGACTTTCCACTGTAGTCAATGAAGCCAAACTTCGTTTGATATCTGGGGATCCACCCAGTGAACCCATTCTACTGTTAAGTGATCCAACCCTTGCAGATAAAATTCGTGATCGCCTGgATATCTTATTTGAAGAGAAGTGTGAACAGAAGATTTGTGAATGTGAGAAGGGGGATCCAGGTGACCCAGGGCCTCCT	635
circCOL28A1_557	chr14|22962312|22962869|-	NC_051818.1|22962312|22962869|-	NC_051818.1	14	22962312	22962869	-	1	557	0	circRNA	COL28A1	protein-coding	XM_038686525.1	2	aCTCTACTTGCTTCATAGATGTTGTCTTCGTTGTGGACAGCTCTGAAAGTTCTAAAATTGCCCTCTTTGATAAACAGAAAGATTTTGTGAATAGCTTGAGTGACAAGGTTTTCCAGTTGACCCCAGTTGGCTTCTTGAAATACGACATCAAACTGGCAGCGCTTCAGTTTAGCAGCTCTGTCCAAATTGATCCACCTTTTTCCTCTTGGAAGGATCTGCAGACTTTTAAACAGAAGGTCAAGTCTATGAATTTCATTGGCCAAGGCACCTTCTCTTATTATGCCATCTCCAATGCCACTATGCTACTTAAGAGAGAAGGGCGTAAAGATGGTGTGAAAGTGGCTTTGCTGATGACCGATGGCATTGACCATCCAAAGAATCCAGATGTCCAGAGTATTTCTGAAGATGCCAGAACTGCAGGAATATTATTTATCACCATTGGACTTTCCACTGTAGTCAATGAAGCCAAACTTCGTTTGATATCTGGGGATCCACCCAGTGAACCCATTCTACTGTTAAGTGATCCAACCCTTGCAGATAAAATTCGTGATCGCCTG	557
circCOL28A1_718	chr14|22962312|22964326|-	NC_051818.1|22962312|22964326|-	NC_051818.1	14	22962312	22964326	-	2	557,161	0,1853	circRNA	COL28A1	protein-coding	XM_038686524.1	3,2	GTGCTACAAGACAGATGACTTTTCACCATCTATCATAATGTGGAACAGACATTTTGTCTTCTATCTCCTGCTTTTGCCAGCTTTTATGAACCAAACAATATatggacaaagaaagaaaggatcaaAATCCAATTTATTTGCAAGGAAAAATGATCTCCAggaCTCTACTTGCTTCATAGATGTTGTCTTCGTTGTGGACAGCTCTGAAAGTTCTAAAATTGCCCTCTTTGATAAACAGAAAGATTTTGTGAATAGCTTGAGTGACAAGGTTTTCCAGTTGACCCCAGTTGGCTTCTTGAAATACGACATCAAACTGGCAGCGCTTCAGTTTAGCAGCTCTGTCCAAATTGATCCACCTTTTTCCTCTTGGAAGGATCTGCAGACTTTTAAACAGAAGGTCAAGTCTATGAATTTCATTGGCCAAGGCACCTTCTCTTATTATGCCATCTCCAATGCCACTATGCTACTTAAGAGAGAAGGGCGTAAAGATGGTGTGAAAGTGGCTTTGCTGATGACCGATGGCATTGACCATCCAAAGAATCCAGATGTCCAGAGTATTTCTGAAGATGCCAGAACTGCAGGAATATTATTTATCACCATTGGACTTTCCACTGTAGTCAATGAAGCCAAACTTCGTTTGATATCTGGGGATCCACCCAGTGAACCCATTCTACTGTTAAGTGATCCAACCCTTGCAGATAAAATTCGTGATCGCCTG	718
circMIOS_2389	chr14|22986735|23012407|+	NC_051818.1|22986735|23012407|+	NC_051818.1	14	22986735	23012407	+	8	145,1342,99,255,170,66,159,153	0,4966,6656,13864,16451,19140,20031,25519	circRNA	MIOS	protein-coding	XM_038686527.1	2,3,4,5,6,7,8,9	TGTGGCTGCTAGAAACTTAAATCATGGCTAACACTGTATTTCTGTCAGACAGTGCTGTTATATTCTGGTGAAGAATACAGAGTCAGCACGGCTTTCCTTTGCTCAGAAACCATTGATGGGAAGTGAACACTTGTTAAACTCGAAGattttcagTGAATGGACCTAACTGGACTCTTTGAGCATATCAATAAACATGAGCGGTACAAAACCTGATATATTGTGGGCACCACACCAAGTTGATAGATTTGTTGTATGTGACTCTGAACTGAGCCTTTATCATGTGGAATCTACTGTGAATTCAGAACTCAAAGCTGGATCTTTACGTTTATCTGAAGACTCTGCAGCTACATTATTATCAATAAATTCAGATACACCATATATGAAATGTGTTGCCTGGTATCTCAATTATGATCCTGAATGTCTCCTAGCAGTTGGACAAGCAAATGGTCGAGTTGTACTTACAAGTCTTGGTCAAGATCATAACTCAAAGTTCAAAGATTTGATAGGAAAAGAATTTGTTCCAAAACATGCACGGCAATGTAATACCCTTGCATGGAATCCGTTGGATAGTAACTGGCTTGCTGCTGGGCTAGATAAACACAGAGCTGATTTTTCAGTGCTGATTTGGGATATTTGCAGCAAATATACTCCTGATATAGTACCTATGGAGAAAGTGAGACTTTCAGCAGGTGAAACTGAAACAACATTATTAGTAACAAAACCTCTTTATGAATTAGGACAGAATGatgcttgtctctctctttgttgGCTTCCACGAGACCAGAAACTTCTCCTTGCTGGTATGCATCGTAACCTAGCCATATTTGATCTTCGGAATACAAGCCAAAAGATGTTTGTAAATACAAAAGCTGTTCAGGGAGTGACAGTAGACCCCTACTTCCATGATCGTGTTGCTTCCTTCTATGAAGGTCAGGTTGCAATATGGGATCTAAGGAAATTTGAGAAGCCAGTTTTGACTTTAACTGAGCAACCAAAGCCCTTAACAAAAGTAGCATGGTGTCCAACTAGGACTGGTCTGCTTGCCACTTTGACAAGGGATAGTAACATTATTAGATTATATGATATGCAACACACACCCACTCCCATTGGAGATGAAACTGAACCCACAATAATTGAAAGAAGTGTGCAACCTTGTGACAATTACATTGCTTCTTTTGCTTGGCATCCAACAAGTCAAAATCGAATGATAGTTTTAACTCCCAACCGAACAATGTCTGACTTCACTGTTTTTGAAAGGATATCTCTTGCCTGGAGCCCAATTACATCTTTAATGTGGGCTTGTGGTCGTCATTTGTATGAATgtgcagaagaagaaaatgataattCTTTAGAAAAAGATATAGCAACGAAGATGCGCCTTCGGGCTTTATCCAGGTACGGACTTGATACAGAACAAGTGTGGAGAAACCATATTTTAGCTGGAAATGAAGACCCACAGCTCAAGTCACTCTGGTATACCCTGCACTTTATGAAGCAGTATACAGAAGATATGGATCAGAAGTCTCCAGGAAACAAAGGATCATTGGTTTATGCAGGAATTAAATCAATTGTAAAATCGTCTTTAGGAATGGTGGAAAGCAGCAGACATAATTGGAGCGGTTTGGATAAGCAAAGTGATATTCAGAATTTAAATGAAGAGAGAATCTTAGCTTTACAGCTTTGTGGGTGGATAAAGAAAGGAACAGATGTAGATGTAGGGCCATTTTTGAATTCTCTTGTGCaagaaggggagtgggagagagctGCTGCTGTGGCATTGTTCAACTTGGATATTCGACGAGCAATCCAAATCCTGAATGAAGGGGCATCTTCAGAGAAAGGTGATCTGAATCTCAATGTGGTAGCAATGGCTTTATCGGGTTATACGGATGAGAAAAACTCTCTTTGGAGAGAAATGTGCAGCACTCTACGACTACAATTAAATAACCCGTATCTGTGTGTCAtgtttgcatttctgacaagtgaGACAGGATCTTATGATGGAGTATTGTATGAAAACAAAGTTGCTGTACGTGACAGAGTGGCATTTGCTTGTAAATTCCTCAGTGATAGTCAGTTAAATAGATATATTGAAAAGTTGACCAACGAAATGAAAGAGGctggaaatttggaaggaatacTGCTTACAGGCCTTACTAAAGATGGAGTGGACTTAATGGAGAGTTATGTCGATAGAACTGGAGATGTCCAAACAGCAAGTTACTGCATGTTGCAGggCTCTCCTTTAGATGTTCTTAAAGATGAAAGAGTTCAGTACTGGATTGAGAATTACAGAAATTTATTAGATGCCTGGAGGTTTTGGCACAAACGAGCTGAGTTTGATATTCACAGGAGTAAATTGGATCCCAGTTCTAAGCCTCTAGCACAG	2389
circMIOS_1441	chr14|22991701|22993490|+	NC_051818.1|22991701|22993490|+	NC_051818.1	14	22991701	22993490	+	2	1342,99	0,1690	circRNA	MIOS	protein-coding	XM_038686527.1	3,4	attttcagTGAATGGACCTAACTGGACTCTTTGAGCATATCAATAAACATGAGCGGTACAAAACCTGATATATTGTGGGCACCACACCAAGTTGATAGATTTGTTGTATGTGACTCTGAACTGAGCCTTTATCATGTGGAATCTACTGTGAATTCAGAACTCAAAGCTGGATCTTTACGTTTATCTGAAGACTCTGCAGCTACATTATTATCAATAAATTCAGATACACCATATATGAAATGTGTTGCCTGGTATCTCAATTATGATCCTGAATGTCTCCTAGCAGTTGGACAAGCAAATGGTCGAGTTGTACTTACAAGTCTTGGTCAAGATCATAACTCAAAGTTCAAAGATTTGATAGGAAAAGAATTTGTTCCAAAACATGCACGGCAATGTAATACCCTTGCATGGAATCCGTTGGATAGTAACTGGCTTGCTGCTGGGCTAGATAAACACAGAGCTGATTTTTCAGTGCTGATTTGGGATATTTGCAGCAAATATACTCCTGATATAGTACCTATGGAGAAAGTGAGACTTTCAGCAGGTGAAACTGAAACAACATTATTAGTAACAAAACCTCTTTATGAATTAGGACAGAATGatgcttgtctctctctttgttgGCTTCCACGAGACCAGAAACTTCTCCTTGCTGGTATGCATCGTAACCTAGCCATATTTGATCTTCGGAATACAAGCCAAAAGATGTTTGTAAATACAAAAGCTGTTCAGGGAGTGACAGTAGACCCCTACTTCCATGATCGTGTTGCTTCCTTCTATGAAGGTCAGGTTGCAATATGGGATCTAAGGAAATTTGAGAAGCCAGTTTTGACTTTAACTGAGCAACCAAAGCCCTTAACAAAAGTAGCATGGTGTCCAACTAGGACTGGTCTGCTTGCCACTTTGACAAGGGATAGTAACATTATTAGATTATATGATATGCAACACACACCCACTCCCATTGGAGATGAAACTGAACCCACAATAATTGAAAGAAGTGTGCAACCTTGTGACAATTACATTGCTTCTTTTGCTTGGCATCCAACAAGTCAAAATCGAATGATAGTTTTAACTCCCAACCGAACAATGTCTGACTTCACTGTTTTTGAAAGGATATCTCTTGCCTGGAGCCCAATTACATCTTTAATGTGGGCTTGTGGTCGTCATTTGTATGAATgtgcagaagaagaaaatgataattCTTTAGAAAAAGATATAGCAACGAAGATGCGCCTTCGGGCTTTATCCAGGTACGGACTTGATACAGAACAAGTGTGGAGAAACCATATTTTAGCTGGAAATGAAGACCCACAGCTCAAGTCACTCTGGTATACCCTGCACTTTATGAAGCAGTATACAGAAGATATGGATCAGAAGTCTCCAGGAAACAAAGGATCATTGGTTTATGCAGGAATTAAATCAATTGTAAAATCGTCTTTAG	1441
circMIOS_1696	chr14|22991701|23000854|+	NC_051818.1|22991701|23000854|+	NC_051818.1	14	22991701	23000854	+	3	1342,99,255	0,1690,8898	circRNA	MIOS	protein-coding	XM_038686527.1	3,4,5	attttcagTGAATGGACCTAACTGGACTCTTTGAGCATATCAATAAACATGAGCGGTACAAAACCTGATATATTGTGGGCACCACACCAAGTTGATAGATTTGTTGTATGTGACTCTGAACTGAGCCTTTATCATGTGGAATCTACTGTGAATTCAGAACTCAAAGCTGGATCTTTACGTTTATCTGAAGACTCTGCAGCTACATTATTATCAATAAATTCAGATACACCATATATGAAATGTGTTGCCTGGTATCTCAATTATGATCCTGAATGTCTCCTAGCAGTTGGACAAGCAAATGGTCGAGTTGTACTTACAAGTCTTGGTCAAGATCATAACTCAAAGTTCAAAGATTTGATAGGAAAAGAATTTGTTCCAAAACATGCACGGCAATGTAATACCCTTGCATGGAATCCGTTGGATAGTAACTGGCTTGCTGCTGGGCTAGATAAACACAGAGCTGATTTTTCAGTGCTGATTTGGGATATTTGCAGCAAATATACTCCTGATATAGTACCTATGGAGAAAGTGAGACTTTCAGCAGGTGAAACTGAAACAACATTATTAGTAACAAAACCTCTTTATGAATTAGGACAGAATGatgcttgtctctctctttgttgGCTTCCACGAGACCAGAAACTTCTCCTTGCTGGTATGCATCGTAACCTAGCCATATTTGATCTTCGGAATACAAGCCAAAAGATGTTTGTAAATACAAAAGCTGTTCAGGGAGTGACAGTAGACCCCTACTTCCATGATCGTGTTGCTTCCTTCTATGAAGGTCAGGTTGCAATATGGGATCTAAGGAAATTTGAGAAGCCAGTTTTGACTTTAACTGAGCAACCAAAGCCCTTAACAAAAGTAGCATGGTGTCCAACTAGGACTGGTCTGCTTGCCACTTTGACAAGGGATAGTAACATTATTAGATTATATGATATGCAACACACACCCACTCCCATTGGAGATGAAACTGAACCCACAATAATTGAAAGAAGTGTGCAACCTTGTGACAATTACATTGCTTCTTTTGCTTGGCATCCAACAAGTCAAAATCGAATGATAGTTTTAACTCCCAACCGAACAATGTCTGACTTCACTGTTTTTGAAAGGATATCTCTTGCCTGGAGCCCAATTACATCTTTAATGTGGGCTTGTGGTCGTCATTTGTATGAATgtgcagaagaagaaaatgataattCTTTAGAAAAAGATATAGCAACGAAGATGCGCCTTCGGGCTTTATCCAGGTACGGACTTGATACAGAACAAGTGTGGAGAAACCATATTTTAGCTGGAAATGAAGACCCACAGCTCAAGTCACTCTGGTATACCCTGCACTTTATGAAGCAGTATACAGAAGATATGGATCAGAAGTCTCCAGGAAACAAAGGATCATTGGTTTATGCAGGAATTAAATCAATTGTAAAATCGTCTTTAGGAATGGTGGAAAGCAGCAGACATAATTGGAGCGGTTTGGATAAGCAAAGTGATATTCAGAATTTAAATGAAGAGAGAATCTTAGCTTTACAGCTTTGTGGGTGGATAAAGAAAGGAACAGATGTAGATGTAGGGCCATTTTTGAATTCTCTTGTGCaagaaggggagtgggagagagctGCTGCTGTGGCATTGTTCAACTTGGATATTCGACGAGCAATCCAAATCCTGAATGAAGGGGCATCTTCAGAGAAAG	1696
circMIOS_1866	chr14|22991701|23003356|+	NC_051818.1|22991701|23003356|+	NC_051818.1	14	22991701	23003356	+	4	1342,99,255,170	0,1690,8898,11485	circRNA	MIOS	protein-coding	XM_038686527.1	3,4,5,6	attttcagTGAATGGACCTAACTGGACTCTTTGAGCATATCAATAAACATGAGCGGTACAAAACCTGATATATTGTGGGCACCACACCAAGTTGATAGATTTGTTGTATGTGACTCTGAACTGAGCCTTTATCATGTGGAATCTACTGTGAATTCAGAACTCAAAGCTGGATCTTTACGTTTATCTGAAGACTCTGCAGCTACATTATTATCAATAAATTCAGATACACCATATATGAAATGTGTTGCCTGGTATCTCAATTATGATCCTGAATGTCTCCTAGCAGTTGGACAAGCAAATGGTCGAGTTGTACTTACAAGTCTTGGTCAAGATCATAACTCAAAGTTCAAAGATTTGATAGGAAAAGAATTTGTTCCAAAACATGCACGGCAATGTAATACCCTTGCATGGAATCCGTTGGATAGTAACTGGCTTGCTGCTGGGCTAGATAAACACAGAGCTGATTTTTCAGTGCTGATTTGGGATATTTGCAGCAAATATACTCCTGATATAGTACCTATGGAGAAAGTGAGACTTTCAGCAGGTGAAACTGAAACAACATTATTAGTAACAAAACCTCTTTATGAATTAGGACAGAATGatgcttgtctctctctttgttgGCTTCCACGAGACCAGAAACTTCTCCTTGCTGGTATGCATCGTAACCTAGCCATATTTGATCTTCGGAATACAAGCCAAAAGATGTTTGTAAATACAAAAGCTGTTCAGGGAGTGACAGTAGACCCCTACTTCCATGATCGTGTTGCTTCCTTCTATGAAGGTCAGGTTGCAATATGGGATCTAAGGAAATTTGAGAAGCCAGTTTTGACTTTAACTGAGCAACCAAAGCCCTTAACAAAAGTAGCATGGTGTCCAACTAGGACTGGTCTGCTTGCCACTTTGACAAGGGATAGTAACATTATTAGATTATATGATATGCAACACACACCCACTCCCATTGGAGATGAAACTGAACCCACAATAATTGAAAGAAGTGTGCAACCTTGTGACAATTACATTGCTTCTTTTGCTTGGCATCCAACAAGTCAAAATCGAATGATAGTTTTAACTCCCAACCGAACAATGTCTGACTTCACTGTTTTTGAAAGGATATCTCTTGCCTGGAGCCCAATTACATCTTTAATGTGGGCTTGTGGTCGTCATTTGTATGAATgtgcagaagaagaaaatgataattCTTTAGAAAAAGATATAGCAACGAAGATGCGCCTTCGGGCTTTATCCAGGTACGGACTTGATACAGAACAAGTGTGGAGAAACCATATTTTAGCTGGAAATGAAGACCCACAGCTCAAGTCACTCTGGTATACCCTGCACTTTATGAAGCAGTATACAGAAGATATGGATCAGAAGTCTCCAGGAAACAAAGGATCATTGGTTTATGCAGGAATTAAATCAATTGTAAAATCGTCTTTAGGAATGGTGGAAAGCAGCAGACATAATTGGAGCGGTTTGGATAAGCAAAGTGATATTCAGAATTTAAATGAAGAGAGAATCTTAGCTTTACAGCTTTGTGGGTGGATAAAGAAAGGAACAGATGTAGATGTAGGGCCATTTTTGAATTCTCTTGTGCaagaaggggagtgggagagagctGCTGCTGTGGCATTGTTCAACTTGGATATTCGACGAGCAATCCAAATCCTGAATGAAGGGGCATCTTCAGAGAAAGGTGATCTGAATCTCAATGTGGTAGCAATGGCTTTATCGGGTTATACGGATGAGAAAAACTCTCTTTGGAGAGAAATGTGCAGCACTCTACGACTACAATTAAATAACCCGTATCTGTGTGTCAtgtttgcatttctgacaagtgaGACAGGATCTTATGATGGAGTATTG	1866
circMIOS_2091	chr14|22991701|23006925|+	NC_051818.1|22991701|23006925|+	NC_051818.1	14	22991701	23006925	+	6	1342,99,255,170,66,159	0,1690,8898,11485,14174,15065	circRNA	MIOS	protein-coding	XM_038686527.1	3,4,5,6,7,8	attttcagTGAATGGACCTAACTGGACTCTTTGAGCATATCAATAAACATGAGCGGTACAAAACCTGATATATTGTGGGCACCACACCAAGTTGATAGATTTGTTGTATGTGACTCTGAACTGAGCCTTTATCATGTGGAATCTACTGTGAATTCAGAACTCAAAGCTGGATCTTTACGTTTATCTGAAGACTCTGCAGCTACATTATTATCAATAAATTCAGATACACCATATATGAAATGTGTTGCCTGGTATCTCAATTATGATCCTGAATGTCTCCTAGCAGTTGGACAAGCAAATGGTCGAGTTGTACTTACAAGTCTTGGTCAAGATCATAACTCAAAGTTCAAAGATTTGATAGGAAAAGAATTTGTTCCAAAACATGCACGGCAATGTAATACCCTTGCATGGAATCCGTTGGATAGTAACTGGCTTGCTGCTGGGCTAGATAAACACAGAGCTGATTTTTCAGTGCTGATTTGGGATATTTGCAGCAAATATACTCCTGATATAGTACCTATGGAGAAAGTGAGACTTTCAGCAGGTGAAACTGAAACAACATTATTAGTAACAAAACCTCTTTATGAATTAGGACAGAATGatgcttgtctctctctttgttgGCTTCCACGAGACCAGAAACTTCTCCTTGCTGGTATGCATCGTAACCTAGCCATATTTGATCTTCGGAATACAAGCCAAAAGATGTTTGTAAATACAAAAGCTGTTCAGGGAGTGACAGTAGACCCCTACTTCCATGATCGTGTTGCTTCCTTCTATGAAGGTCAGGTTGCAATATGGGATCTAAGGAAATTTGAGAAGCCAGTTTTGACTTTAACTGAGCAACCAAAGCCCTTAACAAAAGTAGCATGGTGTCCAACTAGGACTGGTCTGCTTGCCACTTTGACAAGGGATAGTAACATTATTAGATTATATGATATGCAACACACACCCACTCCCATTGGAGATGAAACTGAACCCACAATAATTGAAAGAAGTGTGCAACCTTGTGACAATTACATTGCTTCTTTTGCTTGGCATCCAACAAGTCAAAATCGAATGATAGTTTTAACTCCCAACCGAACAATGTCTGACTTCACTGTTTTTGAAAGGATATCTCTTGCCTGGAGCCCAATTACATCTTTAATGTGGGCTTGTGGTCGTCATTTGTATGAATgtgcagaagaagaaaatgataattCTTTAGAAAAAGATATAGCAACGAAGATGCGCCTTCGGGCTTTATCCAGGTACGGACTTGATACAGAACAAGTGTGGAGAAACCATATTTTAGCTGGAAATGAAGACCCACAGCTCAAGTCACTCTGGTATACCCTGCACTTTATGAAGCAGTATACAGAAGATATGGATCAGAAGTCTCCAGGAAACAAAGGATCATTGGTTTATGCAGGAATTAAATCAATTGTAAAATCGTCTTTAGGAATGGTGGAAAGCAGCAGACATAATTGGAGCGGTTTGGATAAGCAAAGTGATATTCAGAATTTAAATGAAGAGAGAATCTTAGCTTTACAGCTTTGTGGGTGGATAAAGAAAGGAACAGATGTAGATGTAGGGCCATTTTTGAATTCTCTTGTGCaagaaggggagtgggagagagctGCTGCTGTGGCATTGTTCAACTTGGATATTCGACGAGCAATCCAAATCCTGAATGAAGGGGCATCTTCAGAGAAAGGTGATCTGAATCTCAATGTGGTAGCAATGGCTTTATCGGGTTATACGGATGAGAAAAACTCTCTTTGGAGAGAAATGTGCAGCACTCTACGACTACAATTAAATAACCCGTATCTGTGTGTCAtgtttgcatttctgacaagtgaGACAGGATCTTATGATGGAGTATTGTATGAAAACAAAGTTGCTGTACGTGACAGAGTGGCATTTGCTTGTAAATTCCTCAGTGATAGTCAGTTAAATAGATATATTGAAAAGTTGACCAACGAAATGAAAGAGGctggaaatttggaaggaatacTGCTTACAGGCCTTACTAAAGATGGAGTGGACTTAATGGAGAGTTATGTCGATAGAACTGGAGATGTCCAAACAGCAAGTTACTGCATGTTGCAG	2091
circMIOS_2244	chr14|22991701|23012407|+	NC_051818.1|22991701|23012407|+	NC_051818.1	14	22991701	23012407	+	7	1342,99,255,170,66,159,153	0,1690,8898,11485,14174,15065,20553	circRNA	MIOS	protein-coding	XM_038686527.1	3,4,5,6,7,8,9	attttcagTGAATGGACCTAACTGGACTCTTTGAGCATATCAATAAACATGAGCGGTACAAAACCTGATATATTGTGGGCACCACACCAAGTTGATAGATTTGTTGTATGTGACTCTGAACTGAGCCTTTATCATGTGGAATCTACTGTGAATTCAGAACTCAAAGCTGGATCTTTACGTTTATCTGAAGACTCTGCAGCTACATTATTATCAATAAATTCAGATACACCATATATGAAATGTGTTGCCTGGTATCTCAATTATGATCCTGAATGTCTCCTAGCAGTTGGACAAGCAAATGGTCGAGTTGTACTTACAAGTCTTGGTCAAGATCATAACTCAAAGTTCAAAGATTTGATAGGAAAAGAATTTGTTCCAAAACATGCACGGCAATGTAATACCCTTGCATGGAATCCGTTGGATAGTAACTGGCTTGCTGCTGGGCTAGATAAACACAGAGCTGATTTTTCAGTGCTGATTTGGGATATTTGCAGCAAATATACTCCTGATATAGTACCTATGGAGAAAGTGAGACTTTCAGCAGGTGAAACTGAAACAACATTATTAGTAACAAAACCTCTTTATGAATTAGGACAGAATGatgcttgtctctctctttgttgGCTTCCACGAGACCAGAAACTTCTCCTTGCTGGTATGCATCGTAACCTAGCCATATTTGATCTTCGGAATACAAGCCAAAAGATGTTTGTAAATACAAAAGCTGTTCAGGGAGTGACAGTAGACCCCTACTTCCATGATCGTGTTGCTTCCTTCTATGAAGGTCAGGTTGCAATATGGGATCTAAGGAAATTTGAGAAGCCAGTTTTGACTTTAACTGAGCAACCAAAGCCCTTAACAAAAGTAGCATGGTGTCCAACTAGGACTGGTCTGCTTGCCACTTTGACAAGGGATAGTAACATTATTAGATTATATGATATGCAACACACACCCACTCCCATTGGAGATGAAACTGAACCCACAATAATTGAAAGAAGTGTGCAACCTTGTGACAATTACATTGCTTCTTTTGCTTGGCATCCAACAAGTCAAAATCGAATGATAGTTTTAACTCCCAACCGAACAATGTCTGACTTCACTGTTTTTGAAAGGATATCTCTTGCCTGGAGCCCAATTACATCTTTAATGTGGGCTTGTGGTCGTCATTTGTATGAATgtgcagaagaagaaaatgataattCTTTAGAAAAAGATATAGCAACGAAGATGCGCCTTCGGGCTTTATCCAGGTACGGACTTGATACAGAACAAGTGTGGAGAAACCATATTTTAGCTGGAAATGAAGACCCACAGCTCAAGTCACTCTGGTATACCCTGCACTTTATGAAGCAGTATACAGAAGATATGGATCAGAAGTCTCCAGGAAACAAAGGATCATTGGTTTATGCAGGAATTAAATCAATTGTAAAATCGTCTTTAGGAATGGTGGAAAGCAGCAGACATAATTGGAGCGGTTTGGATAAGCAAAGTGATATTCAGAATTTAAATGAAGAGAGAATCTTAGCTTTACAGCTTTGTGGGTGGATAAAGAAAGGAACAGATGTAGATGTAGGGCCATTTTTGAATTCTCTTGTGCaagaaggggagtgggagagagctGCTGCTGTGGCATTGTTCAACTTGGATATTCGACGAGCAATCCAAATCCTGAATGAAGGGGCATCTTCAGAGAAAGGTGATCTGAATCTCAATGTGGTAGCAATGGCTTTATCGGGTTATACGGATGAGAAAAACTCTCTTTGGAGAGAAATGTGCAGCACTCTACGACTACAATTAAATAACCCGTATCTGTGTGTCAtgtttgcatttctgacaagtgaGACAGGATCTTATGATGGAGTATTGTATGAAAACAAAGTTGCTGTACGTGACAGAGTGGCATTTGCTTGTAAATTCCTCAGTGATAGTCAGTTAAATAGATATATTGAAAAGTTGACCAACGAAATGAAAGAGGctggaaatttggaaggaatacTGCTTACAGGCCTTACTAAAGATGGAGTGGACTTAATGGAGAGTTATGTCGATAGAACTGGAGATGTCCAAACAGCAAGTTACTGCATGTTGCAGggCTCTCCTTTAGATGTTCTTAAAGATGAAAGAGTTCAGTACTGGATTGAGAATTACAGAAATTTATTAGATGCCTGGAGGTTTTGGCACAAACGAGCTGAGTTTGATATTCACAGGAGTAAATTGGATCCCAGTTCTAAGCCTCTAGCACAG	2244
circMIOS_2449	chr14|22991701|23013836|+	NC_051818.1|22991701|23013836|+	NC_051818.1	14	22991701	23013836	+	8	1342,99,255,170,66,159,153,205	0,1690,8898,11485,14174,15065,20553,21930	circRNA	MIOS	protein-coding	XM_038686527.1	3,4,5,6,7,8,9,10	attttcagTGAATGGACCTAACTGGACTCTTTGAGCATATCAATAAACATGAGCGGTACAAAACCTGATATATTGTGGGCACCACACCAAGTTGATAGATTTGTTGTATGTGACTCTGAACTGAGCCTTTATCATGTGGAATCTACTGTGAATTCAGAACTCAAAGCTGGATCTTTACGTTTATCTGAAGACTCTGCAGCTACATTATTATCAATAAATTCAGATACACCATATATGAAATGTGTTGCCTGGTATCTCAATTATGATCCTGAATGTCTCCTAGCAGTTGGACAAGCAAATGGTCGAGTTGTACTTACAAGTCTTGGTCAAGATCATAACTCAAAGTTCAAAGATTTGATAGGAAAAGAATTTGTTCCAAAACATGCACGGCAATGTAATACCCTTGCATGGAATCCGTTGGATAGTAACTGGCTTGCTGCTGGGCTAGATAAACACAGAGCTGATTTTTCAGTGCTGATTTGGGATATTTGCAGCAAATATACTCCTGATATAGTACCTATGGAGAAAGTGAGACTTTCAGCAGGTGAAACTGAAACAACATTATTAGTAACAAAACCTCTTTATGAATTAGGACAGAATGatgcttgtctctctctttgttgGCTTCCACGAGACCAGAAACTTCTCCTTGCTGGTATGCATCGTAACCTAGCCATATTTGATCTTCGGAATACAAGCCAAAAGATGTTTGTAAATACAAAAGCTGTTCAGGGAGTGACAGTAGACCCCTACTTCCATGATCGTGTTGCTTCCTTCTATGAAGGTCAGGTTGCAATATGGGATCTAAGGAAATTTGAGAAGCCAGTTTTGACTTTAACTGAGCAACCAAAGCCCTTAACAAAAGTAGCATGGTGTCCAACTAGGACTGGTCTGCTTGCCACTTTGACAAGGGATAGTAACATTATTAGATTATATGATATGCAACACACACCCACTCCCATTGGAGATGAAACTGAACCCACAATAATTGAAAGAAGTGTGCAACCTTGTGACAATTACATTGCTTCTTTTGCTTGGCATCCAACAAGTCAAAATCGAATGATAGTTTTAACTCCCAACCGAACAATGTCTGACTTCACTGTTTTTGAAAGGATATCTCTTGCCTGGAGCCCAATTACATCTTTAATGTGGGCTTGTGGTCGTCATTTGTATGAATgtgcagaagaagaaaatgataattCTTTAGAAAAAGATATAGCAACGAAGATGCGCCTTCGGGCTTTATCCAGGTACGGACTTGATACAGAACAAGTGTGGAGAAACCATATTTTAGCTGGAAATGAAGACCCACAGCTCAAGTCACTCTGGTATACCCTGCACTTTATGAAGCAGTATACAGAAGATATGGATCAGAAGTCTCCAGGAAACAAAGGATCATTGGTTTATGCAGGAATTAAATCAATTGTAAAATCGTCTTTAGGAATGGTGGAAAGCAGCAGACATAATTGGAGCGGTTTGGATAAGCAAAGTGATATTCAGAATTTAAATGAAGAGAGAATCTTAGCTTTACAGCTTTGTGGGTGGATAAAGAAAGGAACAGATGTAGATGTAGGGCCATTTTTGAATTCTCTTGTGCaagaaggggagtgggagagagctGCTGCTGTGGCATTGTTCAACTTGGATATTCGACGAGCAATCCAAATCCTGAATGAAGGGGCATCTTCAGAGAAAGGTGATCTGAATCTCAATGTGGTAGCAATGGCTTTATCGGGTTATACGGATGAGAAAAACTCTCTTTGGAGAGAAATGTGCAGCACTCTACGACTACAATTAAATAACCCGTATCTGTGTGTCAtgtttgcatttctgacaagtgaGACAGGATCTTATGATGGAGTATTGTATGAAAACAAAGTTGCTGTACGTGACAGAGTGGCATTTGCTTGTAAATTCCTCAGTGATAGTCAGTTAAATAGATATATTGAAAAGTTGACCAACGAAATGAAAGAGGctggaaatttggaaggaatacTGCTTACAGGCCTTACTAAAGATGGAGTGGACTTAATGGAGAGTTATGTCGATAGAACTGGAGATGTCCAAACAGCAAGTTACTGCATGTTGCAGggCTCTCCTTTAGATGTTCTTAAAGATGAAAGAGTTCAGTACTGGATTGAGAATTACAGAAATTTATTAGATGCCTGGAGGTTTTGGCACAAACGAGCTGAGTTTGATATTCACAGGAGTAAATTGGATCCCAGTTCTAAGCCTCTAGCACAGGTGTTTGTGAGTTGCAATTTTTGTGGCAAGTCGATCTCCTACAGCTGTTCAACTGTGCCTCATCAAGGCAGAGGTTTTAGTCAGTATGGTGTCAGTGGTTCACCAACAAAATCTAAAGTCACAAGTTGCCCTGGCTGTCGAAAACCCCTTCCTCGATGTGCACTTTGCCTCATTAATATGGGAACACCTGTTTCTAGCTGTCCTG	2449
ciMIOS_335	chr14|22993043|22993378|+	NC_051818.1|22993043|22993378|+	NC_051818.1	14	22993043	22993378	+	1	335	0	ciRNA	MIOS	protein-coding	XM_038686527.1	3	ATATCCTTTTCATTATGAATTTCATGAGATGAATCAGGTAGAAATGTTCTTAAAGTTTGCTGAAAGGTCAGTCTGtaaattttattctgaatgtttTATATGCACATGCAAGTTACATAATGCcaaaattacaaagtaaaattatttaaaactgttGAACTTGAAATACTGCTTTACAGATTgtatagaaggaagaaaaatatattttttttgaaaaatatatctttacaATAAAGTAGAACCAACTTTCGCTGACACCTATTATGAATTGGCTCCAAATCAGAGTAAGTTTagctttgaaatatattattatacatcGTCATTAGTATTTCCTA	335
ciMIOS_346	chr14|22993043|22993389|+	NC_051818.1|22993043|22993389|+	NC_051818.1	14	22993043	22993389	+	1	346	0	ciRNA	MIOS	protein-coding	XM_038686527.1	3	ATATCCTTTTCATTATGAATTTCATGAGATGAATCAGGTAGAAATGTTCTTAAAGTTTGCTGAAAGGTCAGTCTGtaaattttattctgaatgtttTATATGCACATGCAAGTTACATAATGCcaaaattacaaagtaaaattatttaaaactgttGAACTTGAAATACTGCTTTACAGATTgtatagaaggaagaaaaatatattttttttgaaaaatatatctttacaATAAAGTAGAACCAACTTTCGCTGACACCTATTATGAATTGGCTCCAAATCAGAGTAAGTTTagctttgaaatatattattatacatcGTCATTAGTATTTCCTATGCATTTAAAT	346
ciMIOS_347	chr14|22993043|22993390|+	NC_051818.1|22993043|22993390|+	NC_051818.1	14	22993043	22993390	+	1	347	0	ciRNA	MIOS	protein-coding	XM_038686527.1	3	ATATCCTTTTCATTATGAATTTCATGAGATGAATCAGGTAGAAATGTTCTTAAAGTTTGCTGAAAGGTCAGTCTGtaaattttattctgaatgtttTATATGCACATGCAAGTTACATAATGCcaaaattacaaagtaaaattatttaaaactgttGAACTTGAAATACTGCTTTACAGATTgtatagaaggaagaaaaatatattttttttgaaaaatatatctttacaATAAAGTAGAACCAACTTTCGCTGACACCTATTATGAATTGGCTCCAAATCAGAGTAAGTTTagctttgaaatatattattatacatcGTCATTAGTATTTCCTATGCATTTAAATA	347
ciMIOS_348	chr14|22993043|22993391|+	NC_051818.1|22993043|22993391|+	NC_051818.1	14	22993043	22993391	+	1	348	0	ciRNA	MIOS	protein-coding	XM_038686527.1	3	ATATCCTTTTCATTATGAATTTCATGAGATGAATCAGGTAGAAATGTTCTTAAAGTTTGCTGAAAGGTCAGTCTGtaaattttattctgaatgtttTATATGCACATGCAAGTTACATAATGCcaaaattacaaagtaaaattatttaaaactgttGAACTTGAAATACTGCTTTACAGATTgtatagaaggaagaaaaatatattttttttgaaaaatatatctttacaATAAAGTAGAACCAACTTTCGCTGACACCTATTATGAATTGGCTCCAAATCAGAGTAAGTTTagctttgaaatatattattatacatcGTCATTAGTATTTCCTATGCATTTAAATAC	348
circMIOS_1008	chr14|23000599|23013836|+	NC_051818.1|23000599|23013836|+	NC_051818.1	14	23000599	23013836	+	6	255,170,66,159,153,205	0,2587,5276,6167,11655,13032	circRNA	MIOS	protein-coding	XM_038686527.1	5,6,7,8,9,10	GAATGGTGGAAAGCAGCAGACATAATTGGAGCGGTTTGGATAAGCAAAGTGATATTCAGAATTTAAATGAAGAGAGAATCTTAGCTTTACAGCTTTGTGGGTGGATAAAGAAAGGAACAGATGTAGATGTAGGGCCATTTTTGAATTCTCTTGTGCaagaaggggagtgggagagagctGCTGCTGTGGCATTGTTCAACTTGGATATTCGACGAGCAATCCAAATCCTGAATGAAGGGGCATCTTCAGAGAAAGGTGATCTGAATCTCAATGTGGTAGCAATGGCTTTATCGGGTTATACGGATGAGAAAAACTCTCTTTGGAGAGAAATGTGCAGCACTCTACGACTACAATTAAATAACCCGTATCTGTGTGTCAtgtttgcatttctgacaagtgaGACAGGATCTTATGATGGAGTATTGTATGAAAACAAAGTTGCTGTACGTGACAGAGTGGCATTTGCTTGTAAATTCCTCAGTGATAGTCAGTTAAATAGATATATTGAAAAGTTGACCAACGAAATGAAAGAGGctggaaatttggaaggaatacTGCTTACAGGCCTTACTAAAGATGGAGTGGACTTAATGGAGAGTTATGTCGATAGAACTGGAGATGTCCAAACAGCAAGTTACTGCATGTTGCAGggCTCTCCTTTAGATGTTCTTAAAGATGAAAGAGTTCAGTACTGGATTGAGAATTACAGAAATTTATTAGATGCCTGGAGGTTTTGGCACAAACGAGCTGAGTTTGATATTCACAGGAGTAAATTGGATCCCAGTTCTAAGCCTCTAGCACAGGTGTTTGTGAGTTGCAATTTTTGTGGCAAGTCGATCTCCTACAGCTGTTCAACTGTGCCTCATCAAGGCAGAGGTTTTAGTCAGTATGGTGTCAGTGGTTCACCAACAAAATCTAAAGTCACAAGTTGCCCTGGCTGTCGAAAACCCCTTCCTCGATGTGCACTTTGCCTCATTAATATGGGAACACCTGTTTCTAGCTGTCCTG	1008
ciMIOS_2313	chr14|23000854|23003167|+	NC_051818.1|23000854|23003167|+	NC_051818.1	14	23000854	23003167	+	1	2313	0	ciRNA	MIOS	protein-coding	XM_038686527.1	5	GTACTAGGTTATTATATTCTAAGATAATTGCAgtttttagaattctttaaagaaaagatactgataactttcaaatatttagtcaatatttttctgtaaatttttttgaaagacaaattAGTACAGAACTGTATCTATGAAAGTAAATATTAGCCCATTCCTTTTGTTTATGCCTTGATTTATGTctgtaaagaagaaaatgtgtcttaagggccattttttaaaaaagattttatttattcatgagagaggcagagacaggcagagacaggcagagggagaagcaggctcccctcaatgAGCCCGATTAGGAGTCCATCatagaccccgggatcatgccctgagctaaaggcagaagttcaactgctgagccacccaggcatcccttaattgccattttaataataatatagtgAATATTCAAATGCATCCacttttaatgcattttcttttaaacatagttcacagatttttgaaaatgtattttcttggaGATTAGGACTACTTCATTTTGCAAGCATTCTTAGGGCAAAcatttgagagtttttatttcatcttttagaTGGTTATTGGCTGACTTTTAGGAAACTCTAAATGACACTATTAGACTAATGTAGATTATTATAAAACTTACACTTTGATCTGCAAAAATGCTTCTACTTGAGGCTGGTGATTTAAACAtagtttccccccaaaataaataagtaaataaacatagtttccatttaatttttttttaaaggaagaaaatacaaaatgtgatAAAGTTTTTACTCTGATATTTTGTAAGAGAATATTCAGGCAAATAAATCTCAATCCAGAAATTCAGTTTTTTTACTATCAGGGATATTTCACTTGAATAACTAAGATATATATAGCTATTGATGTTTAATACACCTAGCAAATTATTTCTGATAATCAGAATGCTTAATTCTTACTTGATATTGAAATCATTACAGTTCTGTTGTGCCatagagaaaaacatgaaattaattgtaattatttaCTTGCAATAAGAAGTTGAAAATCTAATGTTTTGCCCAGATTGGcctctttccttcacttttgCTCCAACATAAATCTTCCTTATTTGAGAGTAcaatagaagataaaatgatgaaaaaaaagagttgatattTAAAGCCATTTCTAACTATGATTTTGATATGAACTGGGAGCATGGTACTTCCCTGTCATGTATATGTGGAAAATTTGGTGTTAGATTTAAACACCCATATATCAGTAGGGGGAAAAGTATCTTTCCAGtgattttaataagtttttaaggactaaagaaaagatttatatGTTCCTTCTACCTGGAAATAAATTGTTTTGAGCAGGATTCAGGAAGATATTTCTCTGTTGTGATGGTAGTGGTTGCTGTTAATCTTAAAAGACTTTAAATCCAATTTAATAGAGTAGGCAGAGGAAGCAAGCACAAAGCAACTTGAGGAAAGTGTttatagaaatgaagaacaaggCTATTTAATACCATAAAATGGGAAATGCtcttttatttggaaaagaaagaaaatgattaggACCCAGGAACAGAATAAGAACACTGCTataataaatgtacaaaatactAAAGAGTAAAAGTTAAAGgtgaatttaattttctcttgaagGTGAACTTATATTAGAAGAAACCTAGGTGTAGTCCATGGGGTTGACTACCAGGTTAGCAGCTTATTAGTGACTATTTAAACTGCTAAGAACTAATGTTTAATAGACTATTGATAAATACTTTGTTGAAAATATGTCTAAATACAATGCTATGGTAATACTGGTAATTAATTTTGTCctagaaaaataaagtcttatacTATGATAAGAATGGTGAAATACTGGTTTTCAGAACATACACTTAagtatatgcattatatatttaggagtaggaaaagaaagtgattttGAAAATTGTAGTACTGAGGTACAGTAATATTTACTATTGGTGCTTTGAAATATGTCCACATAAATGAACTTGATAAGACTGACAGTGATTCTGGTAGAATGGCATCACTTCTCCATTTCGGTCCTAAATAATAACATTGTATAGCAACTTGCCTGGAATGAGAACTTGAAAATTTAAAGATGTGCTCGTCCTGGACAGGGTTAGTAATATGGGCAAAAGTTTTATAAGAATGGAAATGTTGCTTGTGGTCCTTGCCAAATATTCCAGTCTGGATCAAAACCCTTAATTCTAGTGGGCTTATTTTGCTGTAGGTAAACATGACCCTCTGATCTTTACTTTGTGATTTAAGAACTGGAAGAGGGGGATGAAGCTTTTGATCACTTTGATTAGCT	2313
circGLCCI1_356	chr14|23404580|23443719|+	NC_051818.1|23404580|23443719|+	NC_051818.1	14	23404580	23443719	+	3	152,87,117	0,19866,39022	circRNA	GLCCI1	protein-coding	XM_038686535.1	3,4,5	tGGACAGGCCAAAATCTCAGCAAGTTCGAACCTCTAGTACAATAAGGCGAACCTCTTCTTTGGATACGATAACAGGACCTTATCTCACAGGACAGTGGCCACGGGATCCTCATGTTCATTACCCTTCATGCATGAAAGATAAAGCTACTCAGACACCTAGCTGTTGGGCAGAAGAGGGAGCAGAAAAAAGGTCACATCAGCGTTCTGCATCATGGGGGAGTGCTGATCAACTCAAAGAGCAGATTGCCAAACTGAGGCAGCAACTACAACGTAGTAAACAGAGTAGTCGGCACAGTAAGGAGAAAGATCGTCAGTCACCTCTTCATGGCAACCATATAACAATCAATCACACTCAG	356
circGLCCI1_509	chr14|23404580|23448558|+	NC_051818.1|23404580|23448558|+	NC_051818.1	14	23404580	23448558	+	4	152,87,117,153	0,19866,39022,43825	circRNA	GLCCI1	protein-coding	XM_038686535.1	3,4,5,6	tGGACAGGCCAAAATCTCAGCAAGTTCGAACCTCTAGTACAATAAGGCGAACCTCTTCTTTGGATACGATAACAGGACCTTATCTCACAGGACAGTGGCCACGGGATCCTCATGTTCATTACCCTTCATGCATGAAAGATAAAGCTACTCAGACACCTAGCTGTTGGGCAGAAGAGGGAGCAGAAAAAAGGTCACATCAGCGTTCTGCATCATGGGGGAGTGCTGATCAACTCAAAGAGCAGATTGCCAAACTGAGGCAGCAACTACAACGTAGTAAACAGAGTAGTCGGCACAGTAAGGAGAAAGATCGTCAGTCACCTCTTCATGGCAACCATATAACAATCAATCACACTCAGGCTCCTGGATCAAGATCAGTCCCTATGCCGCTGTCAAATATATCCGTGCCAAAATCATCTGTTTCGCGTGTTCCCTGCAATGTAGAAGGAATAAGTCCTGAGTTAGAAAAGgtattcattaaagaaaataacgGGAAGGAGGAAGTGTCCAAG	509
circGLCCI1_720	chr14|23404580|23454276|+	NC_051818.1|23404580|23454276|+	NC_051818.1	14	23404580	23454276	+	5	152,87,117,153,211	0,19866,39022,43825,49485	circRNA	GLCCI1	protein-coding	XM_038686535.1	3,4,5,6,7	tGGACAGGCCAAAATCTCAGCAAGTTCGAACCTCTAGTACAATAAGGCGAACCTCTTCTTTGGATACGATAACAGGACCTTATCTCACAGGACAGTGGCCACGGGATCCTCATGTTCATTACCCTTCATGCATGAAAGATAAAGCTACTCAGACACCTAGCTGTTGGGCAGAAGAGGGAGCAGAAAAAAGGTCACATCAGCGTTCTGCATCATGGGGGAGTGCTGATCAACTCAAAGAGCAGATTGCCAAACTGAGGCAGCAACTACAACGTAGTAAACAGAGTAGTCGGCACAGTAAGGAGAAAGATCGTCAGTCACCTCTTCATGGCAACCATATAACAATCAATCACACTCAGGCTCCTGGATCAAGATCAGTCCCTATGCCGCTGTCAAATATATCCGTGCCAAAATCATCTGTTTCGCGTGTTCCCTGCAATGTAGAAGGAATAAGTCCTGAGTTAGAAAAGgtattcattaaagaaaataacgGGAAGGAGGAAGTGTCCAAGCCTTTGGAGATCCCGGACGGTCGAAGAGCCCCGCTTCCCGCTCACTACCGAAGCAGCAGCACGCGCAGCATAGACACTCAGACTCCCTCCGTGCAGGAGCGCAGCAGTAGCTGCAGCAGCCATTCACCTTGTATCTCTCCCTTTTGTCCCCCCGAGTCCCAGGATGGTAGCCCTTGCTCAACAGAAGATTTACTCTATGATCGTGATAAAG	720
circGLCCI1_357	chr14|23424446|23448558|+	NC_051818.1|23424446|23448558|+	NC_051818.1	14	23424446	23448558	+	3	87,117,153	0,19156,23959	circRNA	GLCCI1	protein-coding	XM_038686535.1	4,5,6	ACACCTAGCTGTTGGGCAGAAGAGGGAGCAGAAAAAAGGTCACATCAGCGTTCTGCATCATGGGGGAGTGCTGATCAACTCAAAGAGCAGATTGCCAAACTGAGGCAGCAACTACAACGTAGTAAACAGAGTAGTCGGCACAGTAAGGAGAAAGATCGTCAGTCACCTCTTCATGGCAACCATATAACAATCAATCACACTCAGGCTCCTGGATCAAGATCAGTCCCTATGCCGCTGTCAAATATATCCGTGCCAAAATCATCTGTTTCGCGTGTTCCCTGCAATGTAGAAGGAATAAGTCCTGAGTTAGAAAAGgtattcattaaagaaaataacgGGAAGGAGGAAGTGTCCAAG	357
circGLCCI1_568	chr14|23424446|23454276|+	NC_051818.1|23424446|23454276|+	NC_051818.1	14	23424446	23454276	+	4	87,117,153,211	0,19156,23959,29619	circRNA	GLCCI1	protein-coding	XM_038686535.1	4,5,6,7	ACACCTAGCTGTTGGGCAGAAGAGGGAGCAGAAAAAAGGTCACATCAGCGTTCTGCATCATGGGGGAGTGCTGATCAACTCAAAGAGCAGATTGCCAAACTGAGGCAGCAACTACAACGTAGTAAACAGAGTAGTCGGCACAGTAAGGAGAAAGATCGTCAGTCACCTCTTCATGGCAACCATATAACAATCAATCACACTCAGGCTCCTGGATCAAGATCAGTCCCTATGCCGCTGTCAAATATATCCGTGCCAAAATCATCTGTTTCGCGTGTTCCCTGCAATGTAGAAGGAATAAGTCCTGAGTTAGAAAAGgtattcattaaagaaaataacgGGAAGGAGGAAGTGTCCAAGCCTTTGGAGATCCCGGACGGTCGAAGAGCCCCGCTTCCCGCTCACTACCGAAGCAGCAGCACGCGCAGCATAGACACTCAGACTCCCTCCGTGCAGGAGCGCAGCAGTAGCTGCAGCAGCCATTCACCTTGTATCTCTCCCTTTTGTCCCCCCGAGTCCCAGGATGGTAGCCCTTGCTCAACAGAAGATTTACTCTATGATCGTGATAAAG	568
circICA1_323	chr14|23592884|23597993|-	NC_051818.1|23592884|23597993|-	NC_051818.1	14	23592884	23597993	-	2	199,124	0,4985	circRNA	ICA1	protein-coding	XM_038686572.1	5,4	TCTTGTCTCAAGAAGAAAACGAACTGGGAAAATTTCTCCGATCCCAAGGCTTCCAAGATAAAACCAGAGCAGGAAAGATGATGCAAGCCACAGGAAAggctctctgcttttcttcccagCAAAGGTTGGCCTTGAGAAATCCTTTGTGTCGATTTCACCAAGAAGTGGAGACTTTTCGGCACCGGGCCATCTCAGACACCTGGCTGACAGTGAATCGCATGGAGCAGTGCCGGACAGAATACAGAGGGGCATTATTATGGATGAAAGATGTATCACAGGAGCTTGATCCAGACCTCTACAAGCAAATGGAGAAGTTCAGGAAG	323
circICA1_396	chr14|23592884|23603659|-	NC_051818.1|23592884|23603659|-	NC_051818.1	14	23592884	23603659	-	3	199,124,73	0,4985,10702	circRNA	ICA1	protein-coding	XM_038686572.1	5,4,3	ctGTTTCACTCAATTCAGAGAACCTGTTTGGACTTGTCTAAAGCAATTGTACTCTATCAAAAGAGAATATGTTTCTTGTCTCAAGAAGAAAACGAACTGGGAAAATTTCTCCGATCCCAAGGCTTCCAAGATAAAACCAGAGCAGGAAAGATGATGCAAGCCACAGGAAAggctctctgcttttcttcccagCAAAGGTTGGCCTTGAGAAATCCTTTGTGTCGATTTCACCAAGAAGTGGAGACTTTTCGGCACCGGGCCATCTCAGACACCTGGCTGACAGTGAATCGCATGGAGCAGTGCCGGACAGAATACAGAGGGGCATTATTATGGATGAAAGATGTATCACAGGAGCTTGATCCAGACCTCTACAAGCAAATGGAGAAGTTCAGGAAG	396
circICA1_596	chr14|23592884|23610522|-	NC_051818.1|23592884|23610522|-	NC_051818.1	14	23592884	23610522	-	5	199,124,73,166,34	0,4985,10702,14485,17604	circRNA	ICA1	protein-coding	XM_038686562.1	7,6,5,4,3	aaaaagaagaagaaaacatgtcAGGACACAAATGCAGTTACCCCTGGGACTTACAGGATCGATATACTCAAGATAAGTCAGTAGTAAATAAGATGCAGCAGAAGTATTGGGAAACGAAGCAGGCCTTTATTAAAGCcacagggaagaaggaagatgagCATGTTGTTGCCTCTGATGCGGACCTAGATGCCAAGCTGGAGctGTTTCACTCAATTCAGAGAACCTGTTTGGACTTGTCTAAAGCAATTGTACTCTATCAAAAGAGAATATGTTTCTTGTCTCAAGAAGAAAACGAACTGGGAAAATTTCTCCGATCCCAAGGCTTCCAAGATAAAACCAGAGCAGGAAAGATGATGCAAGCCACAGGAAAggctctctgcttttcttcccagCAAAGGTTGGCCTTGAGAAATCCTTTGTGTCGATTTCACCAAGAAGTGGAGACTTTTCGGCACCGGGCCATCTCAGACACCTGGCTGACAGTGAATCGCATGGAGCAGTGCCGGACAGAATACAGAGGGGCATTATTATGGATGAAAGATGTATCACAGGAGCTTGATCCAGACCTCTACAAGCAAATGGAGAAGTTCAGGAAG	596
circICA1_599	chr14|23592884|23610525|-	NC_051818.1|23592884|23610525|-	NC_051818.1	14	23592884	23610525	-	5	199,124,73,166,37	0,4985,10702,14485,17604	circRNA	ICA1	protein-coding	XM_038686560.1	7,6,5,4,3	tagaaaaagaagaagaaaacatgtcAGGACACAAATGCAGTTACCCCTGGGACTTACAGGATCGATATACTCAAGATAAGTCAGTAGTAAATAAGATGCAGCAGAAGTATTGGGAAACGAAGCAGGCCTTTATTAAAGCcacagggaagaaggaagatgagCATGTTGTTGCCTCTGATGCGGACCTAGATGCCAAGCTGGAGctGTTTCACTCAATTCAGAGAACCTGTTTGGACTTGTCTAAAGCAATTGTACTCTATCAAAAGAGAATATGTTTCTTGTCTCAAGAAGAAAACGAACTGGGAAAATTTCTCCGATCCCAAGGCTTCCAAGATAAAACCAGAGCAGGAAAGATGATGCAAGCCACAGGAAAggctctctgcttttcttcccagCAAAGGTTGGCCTTGAGAAATCCTTTGTGTCGATTTCACCAAGAAGTGGAGACTTTTCGGCACCGGGCCATCTCAGACACCTGGCTGACAGTGAATCGCATGGAGCAGTGCCGGACAGAATACAGAGGGGCATTATTATGGATGAAAGATGTATCACAGGAGCTTGATCCAGACCTCTACAAGCAAATGGAGAAGTTCAGGAAG	599
circICA1_661	chr14|23592884|23610587|-	NC_051818.1|23592884|23610587|-	NC_051818.1	14	23592884	23610587	-	5	199,124,73,166,99	0,4985,10702,14485,17604	circRNA	ICA1	protein-coding	XM_038686555.1	7,6,5,4,3	gttATAATATAACTTATCCTCTCATGCTTtttccctgccccttctccccaaaTCATCAacagtagaaaaagaagaagaaaacatgtcAGGACACAAATGCAGTTACCCCTGGGACTTACAGGATCGATATACTCAAGATAAGTCAGTAGTAAATAAGATGCAGCAGAAGTATTGGGAAACGAAGCAGGCCTTTATTAAAGCcacagggaagaaggaagatgagCATGTTGTTGCCTCTGATGCGGACCTAGATGCCAAGCTGGAGctGTTTCACTCAATTCAGAGAACCTGTTTGGACTTGTCTAAAGCAATTGTACTCTATCAAAAGAGAATATGTTTCTTGTCTCAAGAAGAAAACGAACTGGGAAAATTTCTCCGATCCCAAGGCTTCCAAGATAAAACCAGAGCAGGAAAGATGATGCAAGCCACAGGAAAggctctctgcttttcttcccagCAAAGGTTGGCCTTGAGAAATCCTTTGTGTCGATTTCACCAAGAAGTGGAGACTTTTCGGCACCGGGCCATCTCAGACACCTGGCTGACAGTGAATCGCATGGAGCAGTGCCGGACAGAATACAGAGGGGCATTATTATGGATGAAAGATGTATCACAGGAGCTTGATCCAGACCTCTACAAGCAAATGGAGAAGTTCAGGAAG	661
circICA1_752	chr14|23592884|23617970|-	NC_051818.1|23592884|23617970|-	NC_051818.1	14	23592884	23617970	-	6	199,124,73,166,99,91	0,4985,10702,14485,17604,24995	circRNA	ICA1	protein-coding	XM_038686555.1	7,6,5,4,3,2	GCAAGCCATCAGGAGCCTGCATTGAAGCCCTGGCTCTGAAGCTACTTGGCTTTGTTCTCTGAGACCCATTAGTCACCTCCCTGGATCACAGgttATAATATAACTTATCCTCTCATGCTTtttccctgccccttctccccaaaTCATCAacagtagaaaaagaagaagaaaacatgtcAGGACACAAATGCAGTTACCCCTGGGACTTACAGGATCGATATACTCAAGATAAGTCAGTAGTAAATAAGATGCAGCAGAAGTATTGGGAAACGAAGCAGGCCTTTATTAAAGCcacagggaagaaggaagatgagCATGTTGTTGCCTCTGATGCGGACCTAGATGCCAAGCTGGAGctGTTTCACTCAATTCAGAGAACCTGTTTGGACTTGTCTAAAGCAATTGTACTCTATCAAAAGAGAATATGTTTCTTGTCTCAAGAAGAAAACGAACTGGGAAAATTTCTCCGATCCCAAGGCTTCCAAGATAAAACCAGAGCAGGAAAGATGATGCAAGCCACAGGAAAggctctctgcttttcttcccagCAAAGGTTGGCCTTGAGAAATCCTTTGTGTCGATTTCACCAAGAAGTGGAGACTTTTCGGCACCGGGCCATCTCAGACACCTGGCTGACAGTGAATCGCATGGAGCAGTGCCGGACAGAATACAGAGGGGCATTATTATGGATGAAAGATGTATCACAGGAGCTTGATCCAGACCTCTACAAGCAAATGGAGAAGTTCAGGAAG	752
circICA1_338	chr14|23603586|23610587|-	NC_051818.1|23603586|23610587|-	NC_051818.1	14	23603586	23610587	-	3	73,166,99	0,3783,6902	circRNA	ICA1	protein-coding	XM_038686555.1	5,4,3	gttATAATATAACTTATCCTCTCATGCTTtttccctgccccttctccccaaaTCATCAacagtagaaaaagaagaagaaaacatgtcAGGACACAAATGCAGTTACCCCTGGGACTTACAGGATCGATATACTCAAGATAAGTCAGTAGTAAATAAGATGCAGCAGAAGTATTGGGAAACGAAGCAGGCCTTTATTAAAGCcacagggaagaaggaagatgagCATGTTGTTGCCTCTGATGCGGACCTAGATGCCAAGCTGGAGctGTTTCACTCAATTCAGAGAACCTGTTTGGACTTGTCTAAAGCAATTGTACTCTATCAAAAGAGAATATGTT	338
circICA1_356	chr14|23607369|23617970|-	NC_051818.1|23607369|23617970|-	NC_051818.1	14	23607369	23617970	-	3	166,99,91	0,3119,10510	circRNA	ICA1	protein-coding	XM_038686555.1	4,3,2	GCAAGCCATCAGGAGCCTGCATTGAAGCCCTGGCTCTGAAGCTACTTGGCTTTGTTCTCTGAGACCCATTAGTCACCTCCCTGGATCACAGgttATAATATAACTTATCCTCTCATGCTTtttccctgccccttctccccaaaTCATCAacagtagaaaaagaagaagaaaacatgtcAGGACACAAATGCAGTTACCCCTGGGACTTACAGGATCGATATACTCAAGATAAGTCAGTAGTAAATAAGATGCAGCAGAAGTATTGGGAAACGAAGCAGGCCTTTATTAAAGCcacagggaagaaggaagatgagCATGTTGTTGCCTCTGATGCGGACCTAGATGCCAAGCTGGAG	356
ciPHF14_154	chr14|25726774|25726928|+	NC_051818.1|25726774|25726928|+	NC_051818.1	14	25726774	25726928	+	1	154	0	ciRNA	PHF14	protein-coding	XR_005437193.1	3	GTAGATCAACCCAATTTTTATGATATCTGTCTGTCTGGGGAAAAGGGAATTCTTCTCTAAACCATTCTACTCGTTATATTAAGTAGCTTCCTTGAAATCCTATTTATAGACAGCTGTGGGAGTGAATGAGCACCCTAAGtgtaacatttattca	154
circPHF14_417	chr14|25734103|25757954|+	NC_051818.1|25734103|25757954|+	NC_051818.1	14	25734103	25757954	+	3	145,160,112	0,18293,23739	circRNA	PHF14	protein-coding	XR_005437193.1	4,5,6	gACTCGCTGATTCTTGAGAAGAGTCAAAACTGGAGTTCTCAAAAAATGGACCACATTCTGATTTGCTGTGTTTGTCTTGGAGATAATAGCGAGGATGCTGATGAAATAATTCAGTGTGACAATTGTGGCATTACAGTCCATGAAGgttgctATGGAGTTGATGGAGAGAGTGACTCTATTATGAGTTCAGCTTCTGAAAACTCCACTGAACCTTGGTTTTGTGATGCCTGTAAATGTGGTGTTTCCCCTAGCTGTGAACTGTGTCCTAATCAGGATGGAATTTTCAAGGAGACAGATGCTGGAAGGTGGGTTCACATTGTTTGTGCCCTGTATGTTCCTGGAGTAGCCTTTGGAGATATTGACAAATTACGACCAGTAACACTAACAGAAATGAACTATTCCAAATATGGTGCCAAG	417
circPHF14_555	chr14|25734103|25761051|+	NC_051818.1|25734103|25761051|+	NC_051818.1	14	25734103	25761051	+	4	145,160,112,138	0,18293,23739,26810	circRNA	PHF14	protein-coding	XR_005437193.1	4,5,6,7	gACTCGCTGATTCTTGAGAAGAGTCAAAACTGGAGTTCTCAAAAAATGGACCACATTCTGATTTGCTGTGTTTGTCTTGGAGATAATAGCGAGGATGCTGATGAAATAATTCAGTGTGACAATTGTGGCATTACAGTCCATGAAGgttgctATGGAGTTGATGGAGAGAGTGACTCTATTATGAGTTCAGCTTCTGAAAACTCCACTGAACCTTGGTTTTGTGATGCCTGTAAATGTGGTGTTTCCCCTAGCTGTGAACTGTGTCCTAATCAGGATGGAATTTTCAAGGAGACAGATGCTGGAAGGTGGGTTCACATTGTTTGTGCCCTGTATGTTCCTGGAGTAGCCTTTGGAGATATTGACAAATTACGACCAGTAACACTAACAGAAATGAACTATTCCAAATATGGTGCCAAGGAGTGTAGCTTCTGTGAAGACCCTCGTTTTGCTAGAACTGGAGTTTGCATTAGCTGTGATGCAGGGATGTGCAGAGCCTATTTCCATGTGACCTGTGCCCAGAAGGAAGGTTTGCTTTCAGAGGCAGCAGCAGAAGAG	555
circPHF14_1899	chr14|25734103|25873538|+	NC_051818.1|25734103|25873538|+	NC_051818.1	14	25734103	25873538	+	15	145,160,112,138,147,271,107,96,104,132,169,51,122,27,118	0,18293,23739,26810,48858,49650,50229,52691,54602,56640,67356,89748,89921,138565,139317	circRNA	PHF14	protein-coding	XM_038686577.1	4,5,6,7,8,9,10,11,12,13,14,15,16,17,18	gACTCGCTGATTCTTGAGAAGAGTCAAAACTGGAGTTCTCAAAAAATGGACCACATTCTGATTTGCTGTGTTTGTCTTGGAGATAATAGCGAGGATGCTGATGAAATAATTCAGTGTGACAATTGTGGCATTACAGTCCATGAAGgttgctATGGAGTTGATGGAGAGAGTGACTCTATTATGAGTTCAGCTTCTGAAAACTCCACTGAACCTTGGTTTTGTGATGCCTGTAAATGTGGTGTTTCCCCTAGCTGTGAACTGTGTCCTAATCAGGATGGAATTTTCAAGGAGACAGATGCTGGAAGGTGGGTTCACATTGTTTGTGCCCTGTATGTTCCTGGAGTAGCCTTTGGAGATATTGACAAATTACGACCAGTAACACTAACAGAAATGAACTATTCCAAATATGGTGCCAAGGAGTGTAGCTTCTGTGAAGACCCTCGTTTTGCTAGAACTGGAGTTTGCATTAGCTGTGATGCAGGGATGTGCAGAGCCTATTTCCATGTGACCTGTGCCCAGAAGGAAGGTTTGCTTTCAGAGGCAGCAGCAGAAGAGGATATAGCAGATCCATTTTTTGCTTATTGTAAGCAGCATGCAGATAGGTTAGAcagaaagtggaagagaaaaaacTACTTGGCTCTACAGTCCTATTGTAAAATGTCTttgcaagagagggagaagcaactgtCACCAGAAGCACAGGCAAGGATCAATGCCCGGCTTCAGCAGTATCGTGCCAAAGCAGAACTAGCTCGATCTACCAGACCCCAGGCCTGGGTTCCAAGGGAAAAATTGCCCAGACCACTCACTAGCAGTGCTTCAGCCATTCGTAAACTGATGCGGAAAGCAGAGCTAATGGGGATCAGTACAGATATCTTTCCAGTGGACAATTCAGATACTAGTTCTAGTGTGGATGGAAGGAGAAAGCATAAGCAACCTGCTCTCACTGCTGATTTTGTGAATTATTACTTTGagAGAAATATGCGCATGATTCAAATTCAGGAAAATATGGCCgaacaaaagaatataaaggaTAAATTAGAGAATGAACAGGAAAAACTCCATGTGGAATATAATAAGCTATGTGAATCTTTAGAAGAACTACAAAACCTGAATGGAAAACTTCGAAGTGAAGGGCAAGGAATATGGGCCTTACTAGGCAGAATCACAGGGCAGAAGTTGAACATACCGGCAATTTTGCGAGCAcccaaggaaagaaaaccaagtaAAAAAGAAGGAGGCACACAAAAGACATCTATTCTTCCTGCAGTACTTTATAGTTGTGGAATTTGTAAGAAGAACCATGATCAACATCTTCTTTTATTATGTGATACCTGTAAACTCCATTATCACCTGGGATGTCTAGACCCTCCTCTTACGAGAATGCCAAGAAAGACCAAGAACAGTTATTGgcAGTGTTCAGAATGTGACCAGGCAGGGAGCAGTGACATGGAAGCAGACATGGCCATGGAAACCTTACCAGATGGGACCAAACGATCAAGGAGGCAGATTAAGGAACCAGTGAAATTTGTTCCACAGGATATGCCTCCAGAACCCAAGAAGATTCCAATAAGAAACACgagaaccAGAGGACGAAAGCGAAGCTTCattcctgaggaagaaaaacatgagGAAAGAATTCctagagagagaaggcaaaggcAGTCTGTGTTACAAAAGAAGCCTAAGGCTGAAGATTTGCGAACTGAATGTGCAACTTGCAAGGGAACTGGAGACAATGAAAATCTTGTCAGGATGAGATTGTCTGAAACGAAGAATAGGTGTGATGAATGCAGACTGTGCTACCATTTTGGCTGTTTGGATCCCCCTTTGAAAAAGTCTCCTAAACAAACTGGCTATGGTTGGATATGTCAGGAGTGCGATTCTTCATCTTCTAag	1899
circPHF14_871	chr14|25757842|25786890|+	NC_051818.1|25757842|25786890|+	NC_051818.1	14	25757842	25786890	+	6	112,138,147,271,107,96	0,3071,25119,25911,26490,28952	circRNA	PHF14	protein-coding	XR_005437193.1	6,7,8,9,10,11	GTGGGTTCACATTGTTTGTGCCCTGTATGTTCCTGGAGTAGCCTTTGGAGATATTGACAAATTACGACCAGTAACACTAACAGAAATGAACTATTCCAAATATGGTGCCAAGGAGTGTAGCTTCTGTGAAGACCCTCGTTTTGCTAGAACTGGAGTTTGCATTAGCTGTGATGCAGGGATGTGCAGAGCCTATTTCCATGTGACCTGTGCCCAGAAGGAAGGTTTGCTTTCAGAGGCAGCAGCAGAAGAGGATATAGCAGATCCATTTTTTGCTTATTGTAAGCAGCATGCAGATAGGTTAGAcagaaagtggaagagaaaaaacTACTTGGCTCTACAGTCCTATTGTAAAATGTCTttgcaagagagggagaagcaactgtCACCAGAAGCACAGGCAAGGATCAATGCCCGGCTTCAGCAGTATCGTGCCAAAGCAGAACTAGCTCGATCTACCAGACCCCAGGCCTGGGTTCCAAGGGAAAAATTGCCCAGACCACTCACTAGCAGTGCTTCAGCCATTCGTAAACTGATGCGGAAAGCAGAGCTAATGGGGATCAGTACAGATATCTTTCCAGTGGACAATTCAGATACTAGTTCTAGTGTGGATGGAAGGAGAAAGCATAAGCAACCTGCTCTCACTGCTGATTTTGTGAATTATTACTTTGagAGAAATATGCGCATGATTCAAATTCAGGAAAATATGGCCgaacaaaagaatataaaggaTAAATTAGAGAATGAACAGGAAAAACTCCATGTGGAATATAATAAGCTATGTGAATCTTTAGAAGAACTACAAAACCTGAATGGAAAACTTCGAAGTGAAGGGCAAGGAATATGGGCCTTACTAGGCAGAATCACAGGGCAG	871
circPHF14_1107	chr14|25757842|25790875|+	NC_051818.1|25757842|25790875|+	NC_051818.1	14	25757842	25790875	+	8	112,138,147,271,107,96,104,132	0,3071,25119,25911,26490,28952,30863,32901	circRNA	PHF14	protein-coding	XR_005437193.1	6,7,8,9,10,11,12,13	GTGGGTTCACATTGTTTGTGCCCTGTATGTTCCTGGAGTAGCCTTTGGAGATATTGACAAATTACGACCAGTAACACTAACAGAAATGAACTATTCCAAATATGGTGCCAAGGAGTGTAGCTTCTGTGAAGACCCTCGTTTTGCTAGAACTGGAGTTTGCATTAGCTGTGATGCAGGGATGTGCAGAGCCTATTTCCATGTGACCTGTGCCCAGAAGGAAGGTTTGCTTTCAGAGGCAGCAGCAGAAGAGGATATAGCAGATCCATTTTTTGCTTATTGTAAGCAGCATGCAGATAGGTTAGAcagaaagtggaagagaaaaaacTACTTGGCTCTACAGTCCTATTGTAAAATGTCTttgcaagagagggagaagcaactgtCACCAGAAGCACAGGCAAGGATCAATGCCCGGCTTCAGCAGTATCGTGCCAAAGCAGAACTAGCTCGATCTACCAGACCCCAGGCCTGGGTTCCAAGGGAAAAATTGCCCAGACCACTCACTAGCAGTGCTTCAGCCATTCGTAAACTGATGCGGAAAGCAGAGCTAATGGGGATCAGTACAGATATCTTTCCAGTGGACAATTCAGATACTAGTTCTAGTGTGGATGGAAGGAGAAAGCATAAGCAACCTGCTCTCACTGCTGATTTTGTGAATTATTACTTTGagAGAAATATGCGCATGATTCAAATTCAGGAAAATATGGCCgaacaaaagaatataaaggaTAAATTAGAGAATGAACAGGAAAAACTCCATGTGGAATATAATAAGCTATGTGAATCTTTAGAAGAACTACAAAACCTGAATGGAAAACTTCGAAGTGAAGGGCAAGGAATATGGGCCTTACTAGGCAGAATCACAGGGCAGAAGTTGAACATACCGGCAATTTTGCGAGCAcccaaggaaagaaaaccaagtaAAAAAGAAGGAGGCACACAAAAGACATCTATTCTTCCTGCAGTACTTTATAGTTGTGGAATTTGTAAGAAGAACCATGATCAACATCTTCTTTTATTATGTGATACCTGTAAACTCCATTATCACCTGGGATGTCTAGACCCTCCTCTTACGAGAATGCCAAGAAAGACCAAGAACAGTTATTG	1107
circPHF14_1449	chr14|25757842|25824146|+	NC_051818.1|25757842|25824146|+	NC_051818.1	14	25757842	25824146	+	11	112,138,147,271,107,96,104,132,169,51,122	0,3071,25119,25911,26490,28952,30863,32901,43617,66009,66182	circRNA	PHF14	protein-coding	XR_005437193.1	6,7,8,9,10,11,12,13,14,15,16	GTGGGTTCACATTGTTTGTGCCCTGTATGTTCCTGGAGTAGCCTTTGGAGATATTGACAAATTACGACCAGTAACACTAACAGAAATGAACTATTCCAAATATGGTGCCAAGGAGTGTAGCTTCTGTGAAGACCCTCGTTTTGCTAGAACTGGAGTTTGCATTAGCTGTGATGCAGGGATGTGCAGAGCCTATTTCCATGTGACCTGTGCCCAGAAGGAAGGTTTGCTTTCAGAGGCAGCAGCAGAAGAGGATATAGCAGATCCATTTTTTGCTTATTGTAAGCAGCATGCAGATAGGTTAGAcagaaagtggaagagaaaaaacTACTTGGCTCTACAGTCCTATTGTAAAATGTCTttgcaagagagggagaagcaactgtCACCAGAAGCACAGGCAAGGATCAATGCCCGGCTTCAGCAGTATCGTGCCAAAGCAGAACTAGCTCGATCTACCAGACCCCAGGCCTGGGTTCCAAGGGAAAAATTGCCCAGACCACTCACTAGCAGTGCTTCAGCCATTCGTAAACTGATGCGGAAAGCAGAGCTAATGGGGATCAGTACAGATATCTTTCCAGTGGACAATTCAGATACTAGTTCTAGTGTGGATGGAAGGAGAAAGCATAAGCAACCTGCTCTCACTGCTGATTTTGTGAATTATTACTTTGagAGAAATATGCGCATGATTCAAATTCAGGAAAATATGGCCgaacaaaagaatataaaggaTAAATTAGAGAATGAACAGGAAAAACTCCATGTGGAATATAATAAGCTATGTGAATCTTTAGAAGAACTACAAAACCTGAATGGAAAACTTCGAAGTGAAGGGCAAGGAATATGGGCCTTACTAGGCAGAATCACAGGGCAGAAGTTGAACATACCGGCAATTTTGCGAGCAcccaaggaaagaaaaccaagtaAAAAAGAAGGAGGCACACAAAAGACATCTATTCTTCCTGCAGTACTTTATAGTTGTGGAATTTGTAAGAAGAACCATGATCAACATCTTCTTTTATTATGTGATACCTGTAAACTCCATTATCACCTGGGATGTCTAGACCCTCCTCTTACGAGAATGCCAAGAAAGACCAAGAACAGTTATTGgcAGTGTTCAGAATGTGACCAGGCAGGGAGCAGTGACATGGAAGCAGACATGGCCATGGAAACCTTACCAGATGGGACCAAACGATCAAGGAGGCAGATTAAGGAACCAGTGAAATTTGTTCCACAGGATATGCCTCCAGAACCCAAGAAGATTCCAATAAGAAACACgagaaccAGAGGACGAAAGCGAAGCTTCattcctgaggaagaaaaacatgagGAAAGAATTCctagagagagaaggcaaaggcAGTCTGTGTTACAAAAGAAGCCTAAGGCTGAAGATTTGCGAACTGAATGTGCAACTTGCAAGGGAACTGGAGACAATGAAAATCTTGTCAG	1449
circPHF14_1594	chr14|25757842|25873538|+	NC_051818.1|25757842|25873538|+	NC_051818.1	14	25757842	25873538	+	13	112,138,147,271,107,96,104,132,169,51,122,27,118	0,3071,25119,25911,26490,28952,30863,32901,43617,66009,66182,114826,115578	circRNA	PHF14	protein-coding	XM_038686577.1	6,7,8,9,10,11,12,13,14,15,16,17,18	GTGGGTTCACATTGTTTGTGCCCTGTATGTTCCTGGAGTAGCCTTTGGAGATATTGACAAATTACGACCAGTAACACTAACAGAAATGAACTATTCCAAATATGGTGCCAAGGAGTGTAGCTTCTGTGAAGACCCTCGTTTTGCTAGAACTGGAGTTTGCATTAGCTGTGATGCAGGGATGTGCAGAGCCTATTTCCATGTGACCTGTGCCCAGAAGGAAGGTTTGCTTTCAGAGGCAGCAGCAGAAGAGGATATAGCAGATCCATTTTTTGCTTATTGTAAGCAGCATGCAGATAGGTTAGAcagaaagtggaagagaaaaaacTACTTGGCTCTACAGTCCTATTGTAAAATGTCTttgcaagagagggagaagcaactgtCACCAGAAGCACAGGCAAGGATCAATGCCCGGCTTCAGCAGTATCGTGCCAAAGCAGAACTAGCTCGATCTACCAGACCCCAGGCCTGGGTTCCAAGGGAAAAATTGCCCAGACCACTCACTAGCAGTGCTTCAGCCATTCGTAAACTGATGCGGAAAGCAGAGCTAATGGGGATCAGTACAGATATCTTTCCAGTGGACAATTCAGATACTAGTTCTAGTGTGGATGGAAGGAGAAAGCATAAGCAACCTGCTCTCACTGCTGATTTTGTGAATTATTACTTTGagAGAAATATGCGCATGATTCAAATTCAGGAAAATATGGCCgaacaaaagaatataaaggaTAAATTAGAGAATGAACAGGAAAAACTCCATGTGGAATATAATAAGCTATGTGAATCTTTAGAAGAACTACAAAACCTGAATGGAAAACTTCGAAGTGAAGGGCAAGGAATATGGGCCTTACTAGGCAGAATCACAGGGCAGAAGTTGAACATACCGGCAATTTTGCGAGCAcccaaggaaagaaaaccaagtaAAAAAGAAGGAGGCACACAAAAGACATCTATTCTTCCTGCAGTACTTTATAGTTGTGGAATTTGTAAGAAGAACCATGATCAACATCTTCTTTTATTATGTGATACCTGTAAACTCCATTATCACCTGGGATGTCTAGACCCTCCTCTTACGAGAATGCCAAGAAAGACCAAGAACAGTTATTGgcAGTGTTCAGAATGTGACCAGGCAGGGAGCAGTGACATGGAAGCAGACATGGCCATGGAAACCTTACCAGATGGGACCAAACGATCAAGGAGGCAGATTAAGGAACCAGTGAAATTTGTTCCACAGGATATGCCTCCAGAACCCAAGAAGATTCCAATAAGAAACACgagaaccAGAGGACGAAAGCGAAGCTTCattcctgaggaagaaaaacatgagGAAAGAATTCctagagagagaaggcaaaggcAGTCTGTGTTACAAAAGAAGCCTAAGGCTGAAGATTTGCGAACTGAATGTGCAACTTGCAAGGGAACTGGAGACAATGAAAATCTTGTCAGGATGAGATTGTCTGAAACGAAGAATAGGTGTGATGAATGCAGACTGTGCTACCATTTTGGCTGTTTGGATCCCCCTTTGAAAAAGTCTCCTAAACAAACTGGCTATGGTTGGATATGTCAGGAGTGCGATTCTTCATCTTCTAag	1594
circPHF14_1164	chr14|25760913|25801628|+	NC_051818.1|25760913|25801628|+	NC_051818.1	14	25760913	25801628	+	8	138,147,271,107,96,104,132,169	0,22048,22840,23419,25881,27792,29830,40546	circRNA	PHF14	protein-coding	XR_005437193.1	7,8,9,10,11,12,13,14	GAGTGTAGCTTCTGTGAAGACCCTCGTTTTGCTAGAACTGGAGTTTGCATTAGCTGTGATGCAGGGATGTGCAGAGCCTATTTCCATGTGACCTGTGCCCAGAAGGAAGGTTTGCTTTCAGAGGCAGCAGCAGAAGAGGATATAGCAGATCCATTTTTTGCTTATTGTAAGCAGCATGCAGATAGGTTAGAcagaaagtggaagagaaaaaacTACTTGGCTCTACAGTCCTATTGTAAAATGTCTttgcaagagagggagaagcaactgtCACCAGAAGCACAGGCAAGGATCAATGCCCGGCTTCAGCAGTATCGTGCCAAAGCAGAACTAGCTCGATCTACCAGACCCCAGGCCTGGGTTCCAAGGGAAAAATTGCCCAGACCACTCACTAGCAGTGCTTCAGCCATTCGTAAACTGATGCGGAAAGCAGAGCTAATGGGGATCAGTACAGATATCTTTCCAGTGGACAATTCAGATACTAGTTCTAGTGTGGATGGAAGGAGAAAGCATAAGCAACCTGCTCTCACTGCTGATTTTGTGAATTATTACTTTGagAGAAATATGCGCATGATTCAAATTCAGGAAAATATGGCCgaacaaaagaatataaaggaTAAATTAGAGAATGAACAGGAAAAACTCCATGTGGAATATAATAAGCTATGTGAATCTTTAGAAGAACTACAAAACCTGAATGGAAAACTTCGAAGTGAAGGGCAAGGAATATGGGCCTTACTAGGCAGAATCACAGGGCAGAAGTTGAACATACCGGCAATTTTGCGAGCAcccaaggaaagaaaaccaagtaAAAAAGAAGGAGGCACACAAAAGACATCTATTCTTCCTGCAGTACTTTATAGTTGTGGAATTTGTAAGAAGAACCATGATCAACATCTTCTTTTATTATGTGATACCTGTAAACTCCATTATCACCTGGGATGTCTAGACCCTCCTCTTACGAGAATGCCAAGAAAGACCAAGAACAGTTATTGgcAGTGTTCAGAATGTGACCAGGCAGGGAGCAGTGACATGGAAGCAGACATGGCCATGGAAACCTTACCAGATGGGACCAAACGATCAAGGAGGCAGATTAAGGAACCAGTGAAATTTGTTCCACAGGATATGCCTCCAGAACCCAAGAAGATTCCAATAAGAAACACg	1164
circPHF14_1482	chr14|25760913|25873538|+	NC_051818.1|25760913|25873538|+	NC_051818.1	14	25760913	25873538	+	12	138,147,271,107,96,104,132,169,51,122,27,118	0,22048,22840,23419,25881,27792,29830,40546,62938,63111,111755,112507	circRNA	PHF14	protein-coding	XM_038686577.1	7,8,9,10,11,12,13,14,15,16,17,18	GAGTGTAGCTTCTGTGAAGACCCTCGTTTTGCTAGAACTGGAGTTTGCATTAGCTGTGATGCAGGGATGTGCAGAGCCTATTTCCATGTGACCTGTGCCCAGAAGGAAGGTTTGCTTTCAGAGGCAGCAGCAGAAGAGGATATAGCAGATCCATTTTTTGCTTATTGTAAGCAGCATGCAGATAGGTTAGAcagaaagtggaagagaaaaaacTACTTGGCTCTACAGTCCTATTGTAAAATGTCTttgcaagagagggagaagcaactgtCACCAGAAGCACAGGCAAGGATCAATGCCCGGCTTCAGCAGTATCGTGCCAAAGCAGAACTAGCTCGATCTACCAGACCCCAGGCCTGGGTTCCAAGGGAAAAATTGCCCAGACCACTCACTAGCAGTGCTTCAGCCATTCGTAAACTGATGCGGAAAGCAGAGCTAATGGGGATCAGTACAGATATCTTTCCAGTGGACAATTCAGATACTAGTTCTAGTGTGGATGGAAGGAGAAAGCATAAGCAACCTGCTCTCACTGCTGATTTTGTGAATTATTACTTTGagAGAAATATGCGCATGATTCAAATTCAGGAAAATATGGCCgaacaaaagaatataaaggaTAAATTAGAGAATGAACAGGAAAAACTCCATGTGGAATATAATAAGCTATGTGAATCTTTAGAAGAACTACAAAACCTGAATGGAAAACTTCGAAGTGAAGGGCAAGGAATATGGGCCTTACTAGGCAGAATCACAGGGCAGAAGTTGAACATACCGGCAATTTTGCGAGCAcccaaggaaagaaaaccaagtaAAAAAGAAGGAGGCACACAAAAGACATCTATTCTTCCTGCAGTACTTTATAGTTGTGGAATTTGTAAGAAGAACCATGATCAACATCTTCTTTTATTATGTGATACCTGTAAACTCCATTATCACCTGGGATGTCTAGACCCTCCTCTTACGAGAATGCCAAGAAAGACCAAGAACAGTTATTGgcAGTGTTCAGAATGTGACCAGGCAGGGAGCAGTGACATGGAAGCAGACATGGCCATGGAAACCTTACCAGATGGGACCAAACGATCAAGGAGGCAGATTAAGGAACCAGTGAAATTTGTTCCACAGGATATGCCTCCAGAACCCAAGAAGATTCCAATAAGAAACACgagaaccAGAGGACGAAAGCGAAGCTTCattcctgaggaagaaaaacatgagGAAAGAATTCctagagagagaaggcaaaggcAGTCTGTGTTACAAAAGAAGCCTAAGGCTGAAGATTTGCGAACTGAATGTGCAACTTGCAAGGGAACTGGAGACAATGAAAATCTTGTCAGGATGAGATTGTCTGAAACGAAGAATAGGTGTGATGAATGCAGACTGTGCTACCATTTTGGCTGTTTGGATCCCCCTTTGAAAAAGTCTCCTAAACAAACTGGCTATGGTTGGATATGTCAGGAGTGCGATTCTTCATCTTCTAag	1482
circPHF14_1026	chr14|25782961|25801628|+	NC_051818.1|25782961|25801628|+	NC_051818.1	14	25782961	25801628	+	7	147,271,107,96,104,132,169	0,792,1371,3833,5744,7782,18498	circRNA	PHF14	protein-coding	XR_005437193.1	8,9,10,11,12,13,14	GATATAGCAGATCCATTTTTTGCTTATTGTAAGCAGCATGCAGATAGGTTAGAcagaaagtggaagagaaaaaacTACTTGGCTCTACAGTCCTATTGTAAAATGTCTttgcaagagagggagaagcaactgtCACCAGAAGCACAGGCAAGGATCAATGCCCGGCTTCAGCAGTATCGTGCCAAAGCAGAACTAGCTCGATCTACCAGACCCCAGGCCTGGGTTCCAAGGGAAAAATTGCCCAGACCACTCACTAGCAGTGCTTCAGCCATTCGTAAACTGATGCGGAAAGCAGAGCTAATGGGGATCAGTACAGATATCTTTCCAGTGGACAATTCAGATACTAGTTCTAGTGTGGATGGAAGGAGAAAGCATAAGCAACCTGCTCTCACTGCTGATTTTGTGAATTATTACTTTGagAGAAATATGCGCATGATTCAAATTCAGGAAAATATGGCCgaacaaaagaatataaaggaTAAATTAGAGAATGAACAGGAAAAACTCCATGTGGAATATAATAAGCTATGTGAATCTTTAGAAGAACTACAAAACCTGAATGGAAAACTTCGAAGTGAAGGGCAAGGAATATGGGCCTTACTAGGCAGAATCACAGGGCAGAAGTTGAACATACCGGCAATTTTGCGAGCAcccaaggaaagaaaaccaagtaAAAAAGAAGGAGGCACACAAAAGACATCTATTCTTCCTGCAGTACTTTATAGTTGTGGAATTTGTAAGAAGAACCATGATCAACATCTTCTTTTATTATGTGATACCTGTAAACTCCATTATCACCTGGGATGTCTAGACCCTCCTCTTACGAGAATGCCAAGAAAGACCAAGAACAGTTATTGgcAGTGTTCAGAATGTGACCAGGCAGGGAGCAGTGACATGGAAGCAGACATGGCCATGGAAACCTTACCAGATGGGACCAAACGATCAAGGAGGCAGATTAAGGAACCAGTGAAATTTGTTCCACAGGATATGCCTCCAGAACCCAAGAAGATTCCAATAAGAAACACg	1026
circPHF14_1199	chr14|25782961|25824146|+	NC_051818.1|25782961|25824146|+	NC_051818.1	14	25782961	25824146	+	9	147,271,107,96,104,132,169,51,122	0,792,1371,3833,5744,7782,18498,40890,41063	circRNA	PHF14	protein-coding	XR_005437193.1	8,9,10,11,12,13,14,15,16	GATATAGCAGATCCATTTTTTGCTTATTGTAAGCAGCATGCAGATAGGTTAGAcagaaagtggaagagaaaaaacTACTTGGCTCTACAGTCCTATTGTAAAATGTCTttgcaagagagggagaagcaactgtCACCAGAAGCACAGGCAAGGATCAATGCCCGGCTTCAGCAGTATCGTGCCAAAGCAGAACTAGCTCGATCTACCAGACCCCAGGCCTGGGTTCCAAGGGAAAAATTGCCCAGACCACTCACTAGCAGTGCTTCAGCCATTCGTAAACTGATGCGGAAAGCAGAGCTAATGGGGATCAGTACAGATATCTTTCCAGTGGACAATTCAGATACTAGTTCTAGTGTGGATGGAAGGAGAAAGCATAAGCAACCTGCTCTCACTGCTGATTTTGTGAATTATTACTTTGagAGAAATATGCGCATGATTCAAATTCAGGAAAATATGGCCgaacaaaagaatataaaggaTAAATTAGAGAATGAACAGGAAAAACTCCATGTGGAATATAATAAGCTATGTGAATCTTTAGAAGAACTACAAAACCTGAATGGAAAACTTCGAAGTGAAGGGCAAGGAATATGGGCCTTACTAGGCAGAATCACAGGGCAGAAGTTGAACATACCGGCAATTTTGCGAGCAcccaaggaaagaaaaccaagtaAAAAAGAAGGAGGCACACAAAAGACATCTATTCTTCCTGCAGTACTTTATAGTTGTGGAATTTGTAAGAAGAACCATGATCAACATCTTCTTTTATTATGTGATACCTGTAAACTCCATTATCACCTGGGATGTCTAGACCCTCCTCTTACGAGAATGCCAAGAAAGACCAAGAACAGTTATTGgcAGTGTTCAGAATGTGACCAGGCAGGGAGCAGTGACATGGAAGCAGACATGGCCATGGAAACCTTACCAGATGGGACCAAACGATCAAGGAGGCAGATTAAGGAACCAGTGAAATTTGTTCCACAGGATATGCCTCCAGAACCCAAGAAGATTCCAATAAGAAACACgagaaccAGAGGACGAAAGCGAAGCTTCattcctgaggaagaaaaacatgagGAAAGAATTCctagagagagaaggcaaaggcAGTCTGTGTTACAAAAGAAGCCTAAGGCTGAAGATTTGCGAACTGAATGTGCAACTTGCAAGGGAACTGGAGACAATGAAAATCTTGTCAG	1199
circPHF14_1344	chr14|25782961|25873538|+	NC_051818.1|25782961|25873538|+	NC_051818.1	14	25782961	25873538	+	11	147,271,107,96,104,132,169,51,122,27,118	0,792,1371,3833,5744,7782,18498,40890,41063,89707,90459	circRNA	PHF14	protein-coding	XM_038686577.1	8,9,10,11,12,13,14,15,16,17,18	GATATAGCAGATCCATTTTTTGCTTATTGTAAGCAGCATGCAGATAGGTTAGAcagaaagtggaagagaaaaaacTACTTGGCTCTACAGTCCTATTGTAAAATGTCTttgcaagagagggagaagcaactgtCACCAGAAGCACAGGCAAGGATCAATGCCCGGCTTCAGCAGTATCGTGCCAAAGCAGAACTAGCTCGATCTACCAGACCCCAGGCCTGGGTTCCAAGGGAAAAATTGCCCAGACCACTCACTAGCAGTGCTTCAGCCATTCGTAAACTGATGCGGAAAGCAGAGCTAATGGGGATCAGTACAGATATCTTTCCAGTGGACAATTCAGATACTAGTTCTAGTGTGGATGGAAGGAGAAAGCATAAGCAACCTGCTCTCACTGCTGATTTTGTGAATTATTACTTTGagAGAAATATGCGCATGATTCAAATTCAGGAAAATATGGCCgaacaaaagaatataaaggaTAAATTAGAGAATGAACAGGAAAAACTCCATGTGGAATATAATAAGCTATGTGAATCTTTAGAAGAACTACAAAACCTGAATGGAAAACTTCGAAGTGAAGGGCAAGGAATATGGGCCTTACTAGGCAGAATCACAGGGCAGAAGTTGAACATACCGGCAATTTTGCGAGCAcccaaggaaagaaaaccaagtaAAAAAGAAGGAGGCACACAAAAGACATCTATTCTTCCTGCAGTACTTTATAGTTGTGGAATTTGTAAGAAGAACCATGATCAACATCTTCTTTTATTATGTGATACCTGTAAACTCCATTATCACCTGGGATGTCTAGACCCTCCTCTTACGAGAATGCCAAGAAAGACCAAGAACAGTTATTGgcAGTGTTCAGAATGTGACCAGGCAGGGAGCAGTGACATGGAAGCAGACATGGCCATGGAAACCTTACCAGATGGGACCAAACGATCAAGGAGGCAGATTAAGGAACCAGTGAAATTTGTTCCACAGGATATGCCTCCAGAACCCAAGAAGATTCCAATAAGAAACACgagaaccAGAGGACGAAAGCGAAGCTTCattcctgaggaagaaaaacatgagGAAAGAATTCctagagagagaaggcaaaggcAGTCTGTGTTACAAAAGAAGCCTAAGGCTGAAGATTTGCGAACTGAATGTGCAACTTGCAAGGGAACTGGAGACAATGAAAATCTTGTCAGGATGAGATTGTCTGAAACGAAGAATAGGTGTGATGAATGCAGACTGTGCTACCATTTTGGCTGTTTGGATCCCCCTTTGAAAAAGTCTCCTAAACAAACTGGCTATGGTTGGATATGTCAGGAGTGCGATTCTTCATCTTCTAag	1344
circPHF14_781	chr14|25784332|25824146|+	NC_051818.1|25784332|25824146|+	NC_051818.1	14	25784332	25824146	+	7	107,96,104,132,169,51,122	0,2462,4373,6411,17127,39519,39692	circRNA	PHF14	protein-coding	XR_005437193.1	10,11,12,13,14,15,16	agAGAAATATGCGCATGATTCAAATTCAGGAAAATATGGCCgaacaaaagaatataaaggaTAAATTAGAGAATGAACAGGAAAAACTCCATGTGGAATATAATAAGCTATGTGAATCTTTAGAAGAACTACAAAACCTGAATGGAAAACTTCGAAGTGAAGGGCAAGGAATATGGGCCTTACTAGGCAGAATCACAGGGCAGAAGTTGAACATACCGGCAATTTTGCGAGCAcccaaggaaagaaaaccaagtaAAAAAGAAGGAGGCACACAAAAGACATCTATTCTTCCTGCAGTACTTTATAGTTGTGGAATTTGTAAGAAGAACCATGATCAACATCTTCTTTTATTATGTGATACCTGTAAACTCCATTATCACCTGGGATGTCTAGACCCTCCTCTTACGAGAATGCCAAGAAAGACCAAGAACAGTTATTGgcAGTGTTCAGAATGTGACCAGGCAGGGAGCAGTGACATGGAAGCAGACATGGCCATGGAAACCTTACCAGATGGGACCAAACGATCAAGGAGGCAGATTAAGGAACCAGTGAAATTTGTTCCACAGGATATGCCTCCAGAACCCAAGAAGATTCCAATAAGAAACACgagaaccAGAGGACGAAAGCGAAGCTTCattcctgaggaagaaaaacatgagGAAAGAATTCctagagagagaaggcaaaggcAGTCTGTGTTACAAAAGAAGCCTAAGGCTGAAGATTTGCGAACTGAATGTGCAACTTGCAAGGGAACTGGAGACAATGAAAATCTTGTCAG	781
circTHSD7A_459	chr14|26212445|26214357|-	NC_051818.1|26212445|26214357|-	NC_051818.1	14	26212445	26214357	-	2	264,195	0,1717	circRNA	THSD7A	protein-coding	XM_038686578.1	14,13	CTATTACTTGTCGAAAGCAAGATGGAGGACAGGCTGGCATCCATGAATGCCTCTGGTATGCAGGCCCTGTGCCAGCCCTCACCCAGGCCTGCCAGATCCCATGCCAAGATGACTGTCAGTTTACCAGCTGGTCCAAGTTTTCTTCCTGCAACGGAGACTGTGGTGCAGTTAGGACCAGAAAACGCACTATTGTTGgaaaaagtaaaaagaaggaaaaatgtaaaaattctcatttgTACCCCCTGATTGAGACTCAGTACTGTCCTTGTGACAAGTATAATGCACAGCCTGTGGGGAACTGGTCAGACTGCATTTTACCAGAGGGGAAAGTGGAAGTGTTGCTTGGAGTGAAAACACAAGGAGATACCAAGGAATGTGGTCAAGGATATCGTTACCAAGCAATGGCATGCTACGACCAAAATGGCAGGCTCGTGGAAACATCCAGATGTAACAGTCATG	459
circTHSD7A_869	chr14|26311656|26351603|-	NC_051818.1|26311656|26351603|-	NC_051818.1	14	26311656	26351603	-	5	213,156,69,182,249	0,1463,32876,36909,39698	circRNA	THSD7A	protein-coding	XM_038686578.1	7,6,5,4,3	CTTTTGCCAGCAAGAGAAGCTGCCAATGACCTTCCAGTCCTGTGTGATCACCAAAGAGTGCCAGGTGTCAGAGTGGTCAGAATGGAGTCCCTGCTCAAAAACATGCCATGACATGACATCCCCCAGAGGCACTCGCGTCAGGACGCGGATCATTAGGCAGTTTCCTATTGGCAGCGAGAAAGAGTGTCCAGAACTTGAAGAAAAAGAACCCTGTGTGTCTCAAGGAGATGCAGTTGCCCCCTGTGCCACGTATGGCTGGAGAACTACAGAGTGGGCGGAGTGCCGTGTGGACCCCTTGCTCAGTCAGCAGGACAAGAGGCGGGGCAACCAGACAGCCCTCTGTGGAGGAGGAGTCCAGACACGAGAGGTGTACTGCGTGCAGGCCAATGAAAACCTCCTCTCACACTTAAACACCCACAAGGACAAAGAAGAAAGTAAATATCAGAGTACGTCGAAGTCTAGTGCTGCACCTTTCCTATCCATCACTTTTGAAATAACAGCCTCAAAACCAGTGGACTTGAAATCATGCACTGGCCCTGTCCCTAATACTACACAGCTGTGCCACATTCCCTGTCCTATTGAATGTGAGGTTTCACCTTGGTCAGCTTGGGGACCTTGTACTTATGAAAACTGTAATGACCAGCAAGGCAAAAAAGGTTTCAAACTGAGGAAGCGACGCATTACCAATGAGCCcactggaggctctgggggcacTGGGAACTGCCCTCACTTACTGGAAGCCATTCCCTGTGAAGAGCCATCCTGCTATGAATGGAAAGCAGTGAGGCTTGGAGACTGTGAACCAGACAATGGAAAAGAGTGTGGCCCAGGCACTCAAGTTCAGGAGGTTGTATGCATCAACAGTGATG	869
circTHSD7A_500	chr14|26344532|26351603|-	NC_051818.1|26344532|26351603|-	NC_051818.1	14	26344532	26351603	-	3	69,182,249	0,4033,6822	circRNA	THSD7A	protein-coding	XM_038686578.1	5,4,3	CTTTTGCCAGCAAGAGAAGCTGCCAATGACCTTCCAGTCCTGTGTGATCACCAAAGAGTGCCAGGTGTCAGAGTGGTCAGAATGGAGTCCCTGCTCAAAAACATGCCATGACATGACATCCCCCAGAGGCACTCGCGTCAGGACGCGGATCATTAGGCAGTTTCCTATTGGCAGCGAGAAAGAGTGTCCAGAACTTGAAGAAAAAGAACCCTGTGTGTCTCAAGGAGATGCAGTTGCCCCCTGTGCCACGTATGGCTGGAGAACTACAGAGTGGGCGGAGTGCCGTGTGGACCCCTTGCTCAGTCAGCAGGACAAGAGGCGGGGCAACCAGACAGCCCTCTGTGGAGGAGGAGTCCAGACACGAGAGGTGTACTGCGTGCAGGCCAATGAAAACCTCCTCTCACACTTAAACACCCACAAGGACAAAGAAGAAAGTAAATATCAGAGTACGTCGAAGTCTAGTGCTGCACCTTTCCTATCCATCACTTTTGAAATAACAG	500
circTMEM106B_446	chr14|26969788|26979180|+	NC_051818.1|26969788|26979180|+	NC_051818.1	14	26969788	26979180	+	3	222,64,160	0,3626,9232	circRNA	TMEM106B	protein-coding	XM_038686582.1	2,3,4	acaTGGGAAAGTCTTTTTCTCAGTTGCCTTTGCATTCAAATAAAGAAGATGCTTATGATGGAGTCACATCAACTGAAAGTATGAGGAATGGACTGGTTAATAATGAAGTCCATAATGAAGATGGGAGAGGTGGAGATGTCTCTCAGTttccatatgtggaatttacagGAAGAGATAGTGTCACTTGCCCCACTTGTCAAGGAACGGGAAGAATTCCTAGAGGGCAAGAAAACCAGCTTGTGGCATTGATTCCATATAGTGATCAGAGATTAAGGCCAAGAAGGACaaagctGTATGTGATGGCTTCTGTGTTTGTTTGTCTGCTCCTTTCTGGATTggctgtatttttccttttccctcgcTCTATTGACGTGAAATACATTGGCGTAAAATCAGCATACGTCAGTTATGATGTTCAAAAGCGTACAGTATATTTAAATATCACG	446
circTMEM106B_587	chr14|26969788|26984538|+	NC_051818.1|26969788|26984538|+	NC_051818.1	14	26969788	26984538	+	4	222,64,160,141	0,3626,9232,14609	circRNA	TMEM106B	protein-coding	XM_038686582.1	2,3,4,5	acaTGGGAAAGTCTTTTTCTCAGTTGCCTTTGCATTCAAATAAAGAAGATGCTTATGATGGAGTCACATCAACTGAAAGTATGAGGAATGGACTGGTTAATAATGAAGTCCATAATGAAGATGGGAGAGGTGGAGATGTCTCTCAGTttccatatgtggaatttacagGAAGAGATAGTGTCACTTGCCCCACTTGTCAAGGAACGGGAAGAATTCCTAGAGGGCAAGAAAACCAGCTTGTGGCATTGATTCCATATAGTGATCAGAGATTAAGGCCAAGAAGGACaaagctGTATGTGATGGCTTCTGTGTTTGTTTGTCTGCTCCTTTCTGGATTggctgtatttttccttttccctcgcTCTATTGACGTGAAATACATTGGCGTAAAATCAGCATACGTCAGTTATGATGTTCAAAAGCGTACAGTATATTTAAATATCACGAACACACTAAATATAACAAACAATAACTACTATTCTGTTGAAGTTGAAAACATCACTGCACAAGTTCAATTTTCAAAAACAGTTATTGGAAAGGCACGCTTAAACAACATAACCAATATTGGCCCACTGGATATGAAACAA	587
circVWDE_4104	chr14|27046304|27082636|-	NC_051818.1|27046304|27082636|-	NC_051818.1	14	27046304	27082636	-	18	96,96,570,138,220,251,115,105,156,137,965,209,271,74,218,145,90,248	0,177,1692,7261,9028,10092,14837,16665,16885,21066,23999,25111,27512,29719,30038,33191,35325,36084	circRNA	VWDE	protein-coding	XM_038686584.1	22,21,20,19,18,17,16,15,14,13,12,11,10,9,8,7,6,5	GTCAGCTGTCTGCTTcattgccaccaccacccccaggaaGGCCGGAAGTTGTGGTGGAGCTGATTGGATCCAGGCTTTTCTGTAGGTGTGCTTTTGATGTTTACCCTACAAACACCTCAGTGGGATTTCTCATAACTTGGTCTAGACTTTCTtctcaagaaatcaaagaggaactGAAGCAAGAGGCCACAGTTCAGGCATCCTCTCTATTAGAACTGGATGGCATAAATCTCAGACTTGGAGATAGGATATTCTGTAGTGCTTCCATCTTTTTATTGGAGAAACCACACGTACAAAGTATAGCCATCGAAAGCCAAGAATTTTTTGCAGGCATTAAGTTACACCCTGAATTAAGCACTATATCAGAAGATGGGAAAGAATATCAGTTGAAGATAGAGAGCACAGTTCCTGTCATTTGTTCTGAATTCAATGAGCTTGACCAGGAATGCAAAATCTCATTAAAACTGAAAACTGTTGAGCAAGGTAAAGAACAGCTAGGTTTAAATTTGGCATTGTCTTCCTGTCACGCGGACCTTCACCAAACATCATCCTGTGCTAATGGATCCTGTAGCCATGCTTTTGTGTACTACACTGCTGTAACAGATTTTTCTCGAGATGGAGATCGAGTTACAAACATTGTAGTGGAGCCTATAGTTCATGAGGATTTCCTGTGGAACAGCTACATTCCAGACAGCATCCAGATCAAAGTAAAGGATGTCCCAACTGCTTACTGCTATTCATTTACTGACCCACATATAATTACATTTGATGGCAGGGTATATGATAATTTCAAGACTGGAACATTTGTGCTTTATAAGAGTATGTCACGTGATTTTGAAGTCCATGTACGCCAGTGGGACTGTGGAAGCCTTCACTATCCTGTGTCATGTAACTGCGGGTTTGTTGCCAAAGAAGAAAGTGATATAGTAACTTTCGACATGTGCAGTGGTCAGCTACATGAATCACAGCCATATTTATCTGTAAAGAGTCAAGATGTAACCAGCAATGTCAAGATAAGTGAATCTTATTTAGGAAGAAAAGTCACAatCTGGTTTTCTTCTGGAGCATTTATCCGTGCTGATCTTAGTGAATGGGGCATGAGTTTAACAATCAGAGCCCCTAGCCTAGACTACCAAAACACTCTGGGACTTTGTGGCACCTTTGataataacccagaaaatgatttccataataaaaatgggataaaaattGATCTAACATTTAATAATTGTGTTGCTTTTATTAATGAGTGGAGGATTTTGCCGGGGAAAAGCATGTTTGACACAATGCCAATTTCTCCGCCATCACCTGGAAAACTCTCCTATTGTAGCTGCTCATTGAACACTAATTCATTATATCCTTTTGATCACCTGGACAGTGTATCTCAACAAGAGATTATTTCAGGTTGCAAAGATCTCAAACATGCCAAATTCTCTTTCCTGATACCAGAACTAGATGTCACCTCTGAATATATTAATTCAGAAGCTCTCATCAGAGGAATAAATGAGTATACATCTGGAGAAGAAAATAACTTGAACTTCCTGCCTCAAGAAAAAAAGCATGTGAACCTAAGCAAACTGGaattacatttacaaaaacatcctggaaatgaaaaacaagaggCACCGAAGACTTTGGACAACGAGAAACATACACAGGACCAGGGGAGCCACAGCCAGGAAATGAGGCGGGATCCACAAAACAGATGGAAACGGCAAAACTTTTATGAGTTTCTTCCTATGTTTGCTTTCCAGAGTCTCAGCCAAAGTGACCTAGAAgaattgacttattttttccctGAGGACCATACTGAGGATGTCCACCAGGAGTTTGTCCCTACGTGGCCCACACCCTCTGGTCTCACCGAAGGCCACACTTTGGCACTGTGCCAGCAGACTCTTGCCAACTCTAGTGTAGGAAGACACTGTCTTGCCTTTCTGGGCAAGAGTCTGGACAATGCTATAGATATGTGTGTTAAGGATGTTCTCCTAAAAGATGACCTCAGCTGGGCAGAAGCAGGTGTGGCTCTTTtagaaaatgaatgtgaaaagaGAATTTTGGAAGAGGGGAAATACAATGCAGAAGAAAATAGCAAGTCAGTCGAAGATATTCTCTTGGTACTAAAATGCCCCAATTTATGCAGCGGCCATGGGCAGTGCATGGAATGGGGATGCGCATGTTCCCCTGGCTTTGGTTCCTATGACTGCAGTGATTCGCATGACATGCCTCCTGAAATTATAGAACTTGAGAATGCTGGATTCTGTAATATTCGAAAATATAATTGTATGATAGTGAGAGTGTTTGGTAAAGGCTTCAAAGAATCACCTTCAATTAAATGTGAAGTTACTAAACTGCAGTATAATAGCAGTAAATGGGTCCTTGGAAAAACTGTCTACACgcatactgtttttcaaaatagCAGAACTGTTGATTGTCAGCTGCCCCCTGATGTTCAACCATCTGATACCATGAATCTGATGGATGAGAAACCAATTGCGAAGTGGCaattaaagGTATCCAATGATGGTTATAGGTTCAGTAATCCCAAAATAATGATCATTTATGATGGAGCTTGTCAAATTTGTGGTCTCTATGGGAACGACTCATGTGCTCTaaaggAAAATGTTTGCATTATTGATGGACTCTGCTACGttgaagaagataaaaatccTACCAGCCCTTGTTTGATTTGTAAaccaaaaatgtcaaaatttactTGGTCAGTTTTAGAAAACAACCAACCTCCAGTGATTCAAATACCGCAAGACAAATTACAGACATTTTTCGGGGAGAACTTTTTGTACCAGTTCACGGCCTTTGATCCTGAAGGTTCTGACGTCCGTTTTACCTTGGACTCGGGTCCTGAGGGAGCAAATGTTTCCTCTTCAGGACTTCTTATGTGGAAAACAGAATCCCAAACTCCACAGGAATTCACTCTACGTTTTAATGACGACTGTAATGCTGAAACGAGAGTCACGATTATGgTGACTGTGAAGTCTTGTGATTGCTTGAATGGTGGATTATGCGTGTCAGACACTAAATCTCCTCCAGGAAGTGGAATGTACCTGTGTGTCTGCTTGCCTGGCTTTCAGGGCAGTCTTTGTGAAGTGAACGTCACTGAGTGCCAGTCAAACCCCTGTGGTCTTGGCAAATGTGTTAGTGGATTTCAGAGTTATTCTTGTGTATGTCCACCTGAACTCAAAGGCAAAACTTGCCAGGAGGATGTTGATGAGTGTGAATCCAGGCCTTGCTTTCCAGGAGCAGAATGTCTCAATACCTTTGGTTCCTATCATTGTGGTGCATGTCCAAAAGGATTTTATGGTGATGGGAAAATATGTCATGATACAGCATTTCAGCCACCATCAACAGATCACTCACCATCTGGGGCAAACTTTACCCACAGTCCTCCTACTGTCAAGAAGTTCTTGGACACACCCAGTAACATCTCACACTTCTCATTAAAATCAGTTACAACTCAAATGAATAATTCAAAGAAAGTTCTTTCCCATCAAATATCAGGCTTTGAACAGATGGATCATACTATCAGTACAAATCTCAGTCTGGAGGAATTGGGAGTTTCCATGAACAACCATAATTCTTTAAGCGTTAACCCAAATCATTCCCCTGGTGAAGTAAAGGATTTTATACAGAGCACCATCCAAACAGAGGCAGGAGGGCATAATTCTCAAATTAACAGGTCTGCCCAAAGTTACACGCAGTATAAAGATAGGTATGCCTCATCAGTTACTAGAGCCATCACTGTTTTGCCAGAAAAGCCTGGATGGATGAAAATATCAACTTGTGCTGGATCACCTTGTTTTCTCGGTGTTTCTTGTGTGCCAACCACAGATGGTCACTTCCAATGTGGACGCTGCCCCTTTGGATATTATGGAGATGGTATCAATTGCAGAGCCATTTGTAGACACCCATGTGGAAAAAGCAGGGAGTGTGTAGCCCCAAACATATGCAAATGTAAACCTGGTTACACTGGTTCTAACTGCCAAACTGCTGTATGTCATCCTGATTGCAAAAACCATGGAAAATGTATCAAGCCTAACATTTGTGACTGTCCCCCGGGACATGGGGGTGCAACCTGTGATGAAG	4104
circVWDE_338	chr14|27081629|27082636|-	NC_051818.1|27081629|27082636|-	NC_051818.1	14	27081629	27082636	-	2	90,248	0,759	circRNA	VWDE	protein-coding	XM_038686584.1	6,5	GTCAGCTGTCTGCTTcattgccaccaccacccccaggaaGGCCGGAAGTTGTGGTGGAGCTGATTGGATCCAGGCTTTTCTGTAGGTGTGCTTTTGATGTTTACCCTACAAACACCTCAGTGGGATTTCTCATAACTTGGTCTAGACTTTCTtctcaagaaatcaaagaggaactGAAGCAAGAGGCCACAGTTCAGGCATCCTCTCTATTAGAACTGGATGGCATAAATCTCAGACTTGGAGATAGGATATTCTGTAGTGCTTCCATCTTTTTATTGGAGAAACCACACGTACAAAGTATAGCCATCGAAAGCCAAGAATTTTTTGCAGGCATTAAG	338
circVWDE_404	chr14|27081629|27086064|-	NC_051818.1|27081629|27086064|-	NC_051818.1	14	27081629	27086064	-	3	90,248,66	0,759,4369	circRNA	VWDE	protein-coding	XM_038686584.1	6,5,4	CTATTTCTGATGCAAAATTATACCCATGTGACCCTGATGAAATTGAAATTGGAGGTAACTGTGTTCGTCAGCTGTCTGCTTcattgccaccaccacccccaggaaGGCCGGAAGTTGTGGTGGAGCTGATTGGATCCAGGCTTTTCTGTAGGTGTGCTTTTGATGTTTACCCTACAAACACCTCAGTGGGATTTCTCATAACTTGGTCTAGACTTTCTtctcaagaaatcaaagaggaactGAAGCAAGAGGCCACAGTTCAGGCATCCTCTCTATTAGAACTGGATGGCATAAATCTCAGACTTGGAGATAGGATATTCTGTAGTGCTTCCATCTTTTTATTGGAGAAACCACACGTACAAAGTATAGCCATCGAAAGCCAAGAATTTTTTGCAGGCATTAAG	404
circVWDE_264	chr14|27097036|27098046|-	NC_051818.1|27097036|27098046|-	NC_051818.1	14	27097036	27098046	-	2	185,79	0,931	circRNA	VWDE	protein-coding	XM_038686586.1	3,2	GATATATTTCTACCCCAGTTTCTCTCTTCTTGCTGGGACAAGAGCTCTATGATCTGCCTATGTGGGTTTGACAGAAAAGTTCAGGAGTGCTCTCCTGGAGGACACCAGCTTCTTCAGAGCCCTTATAGAAGTGTGCATTTTGACTCAATGCACCTCCAGCATTCTCCCTTTCAAGACCTAATATGTGACCATTCCCTGTCTCCTGGATGGTATCGATTTCTCATCTTTGACAGACCTGCCGAGATGCCCACCAAATGTGTTGAG	264
circETV1_567	chr14|28614961|28622156|-	NC_051818.1|28614961|28622156|-	NC_051818.1	14	28614961	28622156	-	3	248,189,130	0,4245,7065	circRNA	ETV1	protein-coding	XM_038686604.1	5,4,3	tggCTTTTCATGGCCTACCACTGAAAATCAAGAAGGAACCCCACAGTCCATGTTCAGAACTTGGGTCTGCCTGCAGTCAGGAGCAGCCCTTTAAATTCAGCTATGGAGAGAAGTGCCTGTATAATGTCAGTGCCTATGATCAGAAGCCACAAGTGGGAATGAGGCCCTCCAATCCCCCAACACCGTCCAGCACCCCAGTGTCCCCACTACATCATGCATCTCCAAACTCCACTCACACTCCGAAGCCTGACCGCACCTTCCCAGCTCACCTCCCTCCTTCGCAGCCCATACAAGACAGCAGCTACCCCATGGACCACAGATTTCGCCGCCAGCTTTCTGAACCCTGtaattcttttcctcctttgccGACAATGCCAAGGGAAGGACGTCCTATGTACCAACGGCAGATGTCTGAGCCAAACATCCCCTTCCCACCTCAAGGCTTTAAGCAGGAGTACCACGACCCAGTGTACGAACACAACACCATGGTTGGTGGTGCAGCCAGCCAAagcttccctcctcctctgatgATTAAACAGGAACCCAGAGACTTTGCATATGATTCAG	567
circSLC35B4_329	chr14|2871846|2875538|+	NC_051818.1|2871846|2875538|+	NC_051818.1	14	2871846	2875538	+	4	82,61,110,76	0,302,2075,3616	circRNA	SLC35B4	protein-coding	NM_001185003.1	5,6,7,8	ATACAGCATATTCAAATATACCTCTATTGCCCTGGTGTCTGTGGGGATATTTATTTGCACTTTCATGTCAGCCAAGCAGGTGaCTTCCGAGTCCAGCTCAAGTGAGAATGATGGATTCCAGGCATTTCTAAGGTGGCTACTAGggaTTGGGGCACTGACTTTTGCACTTCTGATGTCAGCAAGGATGGGTATTTTCCAAGAGACCCTATACAAACAATTCGGGAAGCACTCCAAGGAGGCTTTGTTTTATAACCATGCTCTTCCACTTCCTGGCTTCATCTTCCTGGCTTCTGATATTTATGACCATGCAGTTCTATTCAATAAGTCAG	329
circSLC35B4_186	chr14|2873921|2875538|+	NC_051818.1|2873921|2875538|+	NC_051818.1	14	2873921	2875538	+	2	110,76	0,1541	circRNA	SLC35B4	protein-coding	NM_001185003.1	7,8	ggaTTGGGGCACTGACTTTTGCACTTCTGATGTCAGCAAGGATGGGTATTTTCCAAGAGACCCTATACAAACAATTCGGGAAGCACTCCAAGGAGGCTTTGTTTTATAACCATGCTCTTCCACTTCCTGGCTTCATCTTCCTGGCTTCTGATATTTATGACCATGCAGTTCTATTCAATAAGTCAG	186
