## Supplementary-1 for "K9HeartCircDB: A circRNA Atlas of Tachypacing-Induced Canine Dilated Cardiomyopathy" (part 22 of 45)

### Sheet: circRNA_annotation (continued)
Supplementary Table S1: CircRNA annotation in heart-failing and control LV
circDGKB_486	chr14|29223389|29260646|-	NC_051818.1|29223389|29260646|-	NC_051818.1	14	29223389	29260646	-	5	161,90,86,75,74	0,6862,9741,33961,37183	circRNA	DGKB	protein-coding	XM_038686607.1	20,19,18,17,16	ATTACTCCTGTTCCTGGTACTCATCCGCTTTTAGTTTTCGTGAACCCCAAAAGTGGTGGGAAGCAAGGAGAGCGaatttatagaaaattccAATATCTACTAAATCCTCGTCAGGTTTACAGTCTTTCTGGGAATGGACCAATGCCAGGGTTAAACTTTTTCCGTGATGTTCCTGATTTCAGAGTGTTAGCCTGTGGTGGAGATGGAACCGTGGGGTGGATTTTGGACTGCATAGAAAAGGCTAATGTTGTCAAGCATCCTCCAGTTGCTATTCTGCCTCTTGGGACCGGCAATGATCTAGCAAGATGCCTGCGATGGGGAGGAGgttATGAAGGTGAGAATCTGATGAAAATCCTAAAAGACATTGAAAACAGCACAGAAATCATGTTGGACAGGTGGAAGTTTGAAGTCATACCTAATGACAAAGATGAGAAGGGAGACCCAGTGCCTTACAGTATCATCAATAATTACTTTTCCATTGGCGTG	486
circDGKB_639	chr14|29223389|29277959|-	NC_051818.1|29223389|29277959|-	NC_051818.1	14	29223389	29277959	-	7	161,90,86,75,74,117,36	0,6862,9741,33961,37183,45795,54534	circRNA	DGKB	protein-coding	XM_038686607.1	20,19,18,17,16,15,14	CAGACTCTGCCCACTTCAGGAGTTTCAGTCCCTGAGGAAAGACAAGCaacagtgaaaaaggaaaaaggtggTTCCCAGCAGTCAAACAAAGTGATAGATAAGAACAAAATGCAAAGAGCCAACTCTGTGACGGTGGATGGGCAAGGCTTACAGATTACTCCTGTTCCTGGTACTCATCCGCTTTTAGTTTTCGTGAACCCCAAAAGTGGTGGGAAGCAAGGAGAGCGaatttatagaaaattccAATATCTACTAAATCCTCGTCAGGTTTACAGTCTTTCTGGGAATGGACCAATGCCAGGGTTAAACTTTTTCCGTGATGTTCCTGATTTCAGAGTGTTAGCCTGTGGTGGAGATGGAACCGTGGGGTGGATTTTGGACTGCATAGAAAAGGCTAATGTTGTCAAGCATCCTCCAGTTGCTATTCTGCCTCTTGGGACCGGCAATGATCTAGCAAGATGCCTGCGATGGGGAGGAGgttATGAAGGTGAGAATCTGATGAAAATCCTAAAAGACATTGAAAACAGCACAGAAATCATGTTGGACAGGTGGAAGTTTGAAGTCATACCTAATGACAAAGATGAGAAGGGAGACCCAGTGCCTTACAGTATCATCAATAATTACTTTTCCATTGGCGTG	639
circDGKB_386	chr14|29323709|29341247|-	NC_051818.1|29323709|29341247|-	NC_051818.1	14	29323709	29341247	-	4	120,75,50,141	0,3369,6637,17397	circRNA	DGKB	protein-coding	XM_038686607.1	9,8,7,6	GTCTGAGAATGAATAAAGGTGCCATCACCCCTCCCCGTACTTCTCCTGCAAATACGTGTTCCCCAGAAGTAATCCATCTGAAGGACATTGTCTGTTATCTGTCTCTCCTTGAAAGAGGAAGACCTGAGGATAAACTCGAGTttatgtTTCGTCTCTATGATACAGATGGGAATGGCTTCCTGGACAGCTCGgAGCTAGAAAATATCATCAGTCAGATGATGCATGTGGCAGAGTACCTGGAGTGGGATGTCACTGAACTTAATCCAATCCTCCATGAAATGATGGAAGAAATTGACTATGATCATGACGGAACAGTTTCTCTGGAGGAATGGATCCAAGGAGGAATGACAACAATTCCACTTCTTGTCCTGCTAGGCTTGGAAAAT	386
circLRGUK_1438	chr14|2971826|3019850|-	NC_051818.1|2971826|3019850|-	NC_051818.1	14	2971826	3019850	-	13	96,202,114,97,120,107,87,81,144,125,82,101,82	0,732,3290,7440,14274,18298,19996,21649,27077,31204,40910,44250,47942	circRNA	LRGUK	protein-coding	XM_038686079.1	15,14,13,12,11,10,9,8,7,6,5,4,3	aattgTGACTTAATTGACATTAGCATTCTCTGTGAATATGTTCACCTACAGAAGTTGGATCTTTCAGTCAATAAAATTGAAGATTTGTCTTGTGTGAGTTATATGCCTTACCTTCTAGAACTTAATGCTTCGCACAATAAGCTGACGACGTTCTTCAATTTCAAGCCACCCAAGAATCTCAAGAAGGTGGATTTTTCCTACAATCAAATTTCTGAAATGCGTGATTTGTCGGCATACCAGGCTCTCACTAAACTAATTTTGGACAACAATGAAATAGAGGAGATCAGTGGGCTAGAACTGTGTAGTGGCCTGACACACCTGAGTCTGGCCAAGAACAGGATCACGACGATTAACGGCTTAGGCATACTACCCATCAAAATTCTTTGTCTGagCAATAACCAGATTGAGAAGATCACAGGTTTGGAGGACCTAAAAGCCCTGCAGATCGTGGATCTGTCCCATAATCAGATCAGTAGCCTCCAGGGCTTAGAGAACCATGACTTCCTGGAAGTGATCAACCTGGAGGATAATAAGATTGCTGAGCTGGGTGAAATAGAATACATTGAAAATCTACCTCTCCTTCGGGTTCTCAATTTTCTAAGAAATCCAATTCAGgaaaaagctGAATATTGGTTCTTCGTGATTTTTATGCTCCTACGATTAACAGAATTAGATcagaagaaaatcaaagtggAAGAAAAGGTCGCAGCAGTGAATAGATACGACCCTCCCCCAGAAGTGGTCGCAGCCCAGGATCACCTGACCCATGTCGTCAACAGTGTGATGCAGCCACAGAGGATCTTTGACAGCACGCTTCCTCGTCTGGATGCCCCTTACCCCATGTTGGTGCTAGCTGGGCCTGAAGCCTGTGGCAAACGAGAACTTGCTCACCGCCTCTGCAGACAGTTTAGCACATACTTCAGATATGGGGCCTGTCACACCACAAGACCACCTTACTTTGGAGAAGGGGATCGAGTCGATTATCACTTTATCTCTCAGGAAGTTTTTGATGAAATGCTAAACATGGGGAAGTTCATTCTAACATTCACTTATGGTCGTCACAACTACGGGTTAAATAGGGACACCATTGAAGGTATCGCAAGAGATGGTTTAGCAAGCTGTATTCACATGGAAATAGAAgGTGTAAGAAGTTTGAAATGTTCCTATTTTGAACCTCGATATATCCTGGTGGTACCCACGGACAAGGAAAAATATGAGGGATATTTGCGGAGAAAAGGATTATTCAGTCGTGTAGAGATTGAATTTGCTGTCTCCAGAGTGGACCTTTATATTAAAATCAATCAGAAATTTCCAGGATATTTTGATGCAATCATCAATGCAGATGATCTGGAAGTTGCCTACCAAAAGCTGAGTCAACTCATCAGAGAATACCTTGGATTATCTGAGGAAACATCGAAGAATTTGGCTCCAACTGCAG	1438
circAGMO_854	chr14|29930985|29998606|-	NC_051818.1|29930985|29998606|-	NC_051818.1	14	29930985	29998606	-	9	106,83,117,135,80,66,67,96,104	0,9225,20999,23067,30005,30172,32572,56275,67517	circRNA	AGMO	protein-coding	XM_038686613.1	12,11,10,9,8,7,6,5,4	AGGTTAATATTATGTGGGCTGGACACCAAACCCACCACAGTTCTGAAGACTATAACTTATCCACAGCACTGAGACAATCTGTTCTCCAAATATATACTTCCTGGatgTTCTACTCTCCCTTGGCCCTCTTCATACCACCTTCAGTATATGCTGTTCATCTTCAATTCAATCTTCTCTACCAATTTTGGATCCACACAGagGTCATCAATAACCTTGGTCCTTTGGAACTGATTATTAATACTCCTAGCCATCATAGGGTTCATCATgGCAGAAACCGTTATTGCATAGACAAAAATTATGCTGGCGTTCTTATCATATGGGACAGAATTTTTGGGACATTCgaggcagaaaatgaaaaagttgtaTATGGTCTAACACATCCCATAAATACATTTGAACCATTCCAGGTGCAGttTCACCATTTAGTTTACATATGGACTACATTCTGGGCCACACCTGGATTCTTCAATAAGTTTTCTGTCATATTTAAAGGACCAGGATGGGGTCCAGGTAAACCAAGACTTGGACTAAGTGAAGAAATCCCAGAGgtCACGGGGAAAGAAGTTCCCTTCTCATCATCTGTGTCCCATCTCTTAAAGATATATGCAGTTGTGCAGTTTGCTTTGATGCTAGCATTTTATGAAGAGACCTTTGCAGATAAAGCTGCACTATCACAGGCCACCCTCCTTTTGAGGGTTTGCTTCATTATCCTAACATTGACTTCCATTGGATTTCTTCTAGATCAAAGACCTAAGGCAGCTGTTCTGGAAACTTTCCGGTGCTTGGTATTCCTAATGTTGTACAGAATTGGTCATCTGAAGCCTTTGATTCCTTCCTTGTCATTTGCTTTTGAG	854
circAGMO_465	chr14|29951984|29963624|-	NC_051818.1|29951984|29963624|-	NC_051818.1	14	29951984	29963624	-	5	117,135,80,66,67	0,2068,9006,9173,11573	circRNA	AGMO	protein-coding	XM_038686613.1	10,9,8,7,6	GTCATCAATAACCTTGGTCCTTTGGAACTGATTATTAATACTCCTAGCCATCATAGGGTTCATCATgGCAGAAACCGTTATTGCATAGACAAAAATTATGCTGGCGTTCTTATCATATGGGACAGAATTTTTGGGACATTCgaggcagaaaatgaaaaagttgtaTATGGTCTAACACATCCCATAAATACATTTGAACCATTCCAGGTGCAGttTCACCATTTAGTTTACATATGGACTACATTCTGGGCCACACCTGGATTCTTCAATAAGTTTTCTGTCATATTTAAAGGACCAGGATGGGGTCCAGGTAAACCAAGACTTGGACTAAGTGAAGAAATCCCAGAGgtCACGGGGAAAGAAGTTCCCTTCTCATCATCTGTGTCCCATCTCTTAAAGATATATGCAGTTGTGCAGTTTGCTTTGATGCTAGCATTTTATGAAGAGACCTTTGCAGATAAAGCT	465
circAGMO_665	chr14|29951984|29998606|-	NC_051818.1|29951984|29998606|-	NC_051818.1	14	29951984	29998606	-	7	117,135,80,66,67,96,104	0,2068,9006,9173,11573,35276,46518	circRNA	AGMO	protein-coding	XM_038686613.1	10,9,8,7,6,5,4	AGGTTAATATTATGTGGGCTGGACACCAAACCCACCACAGTTCTGAAGACTATAACTTATCCACAGCACTGAGACAATCTGTTCTCCAAATATATACTTCCTGGatgTTCTACTCTCCCTTGGCCCTCTTCATACCACCTTCAGTATATGCTGTTCATCTTCAATTCAATCTTCTCTACCAATTTTGGATCCACACAGagGTCATCAATAACCTTGGTCCTTTGGAACTGATTATTAATACTCCTAGCCATCATAGGGTTCATCATgGCAGAAACCGTTATTGCATAGACAAAAATTATGCTGGCGTTCTTATCATATGGGACAGAATTTTTGGGACATTCgaggcagaaaatgaaaaagttgtaTATGGTCTAACACATCCCATAAATACATTTGAACCATTCCAGGTGCAGttTCACCATTTAGTTTACATATGGACTACATTCTGGGCCACACCTGGATTCTTCAATAAGTTTTCTGTCATATTTAAAGGACCAGGATGGGGTCCAGGTAAACCAAGACTTGGACTAAGTGAAGAAATCCCAGAGgtCACGGGGAAAGAAGTTCCCTTCTCATCATCTGTGTCCCATCTCTTAAAGATATATGCAGTTGTGCAGTTTGCTTTGATGCTAGCATTTTATGAAGAGACCTTTGCAGATAAAGCT	665
circCRPPA_413	chr14|30720159|30778290|-	NC_051818.1|30720159|30778290|-	NC_051818.1	14	30720159	30778290	-	5	39,93,93,93,95	0,41,31661,32233,58036	circRNA	CRPPA	protein-coding	XM_038686617.1	11,10,9,8,7	AAAGAATTTCACAACACATTTGCATAGTTATGGACACAAAAGATGAGAATCATGTGGGACATCATCTtgaagaaatactaaaaaatgaaCTAAACcaTGTAAAAGTCACGTCTGGAGCTCTGTGTCCTGCTGGCAGAGATCTTGAGCAAATCATCTTAGAGCAATGCTACAGTTATGTATGTGTGAACGTTATGTCCCCTGATTTTGAGAAAACCAGGAGATTACTGAATATGCTTGAAGAGAGtaatctttccattttatatcCTGTTGTTGTTATTTCAgtatattttcttgattataaaTCAGTACCTTTTGATCAGAAAATGGAAAACCTAATGCAAATTAAGGAATATgcaaaggaagtgaaaaaaagaaatattttattatgtggtCTTCTTATATATTACCCACAG	413
circCRPPA_1012	chr14|30720159|30893461|-	NC_051818.1|30720159|30893461|-	NC_051818.1	14	30720159	30893461	-	10	39,93,93,93,95,46,105,21,150,277	0,41,31661,32233,58036,85458,92425,131241,151184,173025	circRNA	CRPPA	protein-coding	XM_038686617.1	11,10,9,8,7,6,5,4,3,2	CGTATGTTGGATAAAGGACATTGTTGTGGCAGTCACTGGAGAGAACATGGAAGCAATGAAGGGTATCATTCAGAAGTACCAGCATCAGCGCATCTCCCTGGTTGCAGCTGGAGTGACCCGCCACAGGTCAATTTTCAATGGACTAAAAGCCCTAGCAGAAGACCAGCCTGACTCTAAGCTCTCTAAGCCAGAAGTTGTGATAATTCATGATGCTGTGAGACCCTTTGTTGAGGAAGATGTTCTTCTTAAAGTTGTCACAGCTGCTAAGGAACATGGGGCAGCAGGAGCAATTCGACCTCTTGTATCTACTGTGATCAGTCCATCTGCTGATGGTTGCTTAGACCATTCACTTGATCGTGCCAGACACAGAGCAAGTGAAATGCCACAGGCTTTTCTATTTGATGTGATCTATGAAGCATATCAGCAGGGCAACACTGTATCTCATGAGtGTAGTGACTACGACTTGGAATTTGGAACTGAGTGTTTGCAATTGGCTTTAAAGTATGGCCATGTTCATGCCAAACTTGTGGAAGGATCGCCTGACCTCTGGAAGGTGACCTACAAACGAGATCTGTATGCAGCTGAATCGATTATTAAGGAAAGAATTTCACAACACATTTGCATAGTTATGGACACAAAAGATGAGAATCATGTGGGACATCATCTtgaagaaatactaaaaaatgaaCTAAACcaTGTAAAAGTCACGTCTGGAGCTCTGTGTCCTGCTGGCAGAGATCTTGAGCAAATCATCTTAGAGCAATGCTACAGTTATGTATGTGTGAACGTTATGTCCCCTGATTTTGAGAAAACCAGGAGATTACTGAATATGCTTGAAGAGAGtaatctttccattttatatcCTGTTGTTGTTATTTCAgtatattttcttgattataaaTCAGTACCTTTTGATCAGAAAATGGAAAACCTAATGCAAATTAAGGAATATgcaaaggaagtgaaaaaaagaaatattttattatgtggtCTTCTTATATATTACCCACAG	1012
circCRPPA_186	chr14|30751820|30752485|-	NC_051818.1|30751820|30752485|-	NC_051818.1	14	30751820	30752485	-	2	93,93	0,572	circRNA	CRPPA	protein-coding	XM_038686617.1	9,8	caTGTAAAAGTCACGTCTGGAGCTCTGTGTCCTGCTGGCAGAGATCTTGAGCAAATCATCTTAGAGCAATGCTACAGTTATGTATGTGTGAACGTTATGTCCCCTGATTTTGAGAAAACCAGGAGATTACTGAATATGCTTGAAGAGAGtaatctttccattttatatcCTGTTGTTGTTATTTCA	186
circCRPPA_880	chr14|30751820|30893461|-	NC_051818.1|30751820|30893461|-	NC_051818.1	14	30751820	30893461	-	8	93,93,95,46,105,21,150,277	0,572,26375,53797,60764,99580,119523,141364	circRNA	CRPPA	protein-coding	XM_038686617.1	9,8,7,6,5,4,3,2	CGTATGTTGGATAAAGGACATTGTTGTGGCAGTCACTGGAGAGAACATGGAAGCAATGAAGGGTATCATTCAGAAGTACCAGCATCAGCGCATCTCCCTGGTTGCAGCTGGAGTGACCCGCCACAGGTCAATTTTCAATGGACTAAAAGCCCTAGCAGAAGACCAGCCTGACTCTAAGCTCTCTAAGCCAGAAGTTGTGATAATTCATGATGCTGTGAGACCCTTTGTTGAGGAAGATGTTCTTCTTAAAGTTGTCACAGCTGCTAAGGAACATGGGGCAGCAGGAGCAATTCGACCTCTTGTATCTACTGTGATCAGTCCATCTGCTGATGGTTGCTTAGACCATTCACTTGATCGTGCCAGACACAGAGCAAGTGAAATGCCACAGGCTTTTCTATTTGATGTGATCTATGAAGCATATCAGCAGGGCAACACTGTATCTCATGAGtGTAGTGACTACGACTTGGAATTTGGAACTGAGTGTTTGCAATTGGCTTTAAAGTATGGCCATGTTCATGCCAAACTTGTGGAAGGATCGCCTGACCTCTGGAAGGTGACCTACAAACGAGATCTGTATGCAGCTGAATCGATTATTAAGGAAAGAATTTCACAACACATTTGCATAGTTATGGACACAAAAGATGAGAATCATGTGGGACATCATCTtgaagaaatactaaaaaatgaaCTAAACcaTGTAAAAGTCACGTCTGGAGCTCTGTGTCCTGCTGGCAGAGATCTTGAGCAAATCATCTTAGAGCAATGCTACAGTTATGTATGTGTGAACGTTATGTCCCCTGATTTTGAGAAAACCAGGAGATTACTGAATATGCTTGAAGAGAGtaatctttccattttatatcCTGTTGTTGTTATTTCA	880
circCRPPA_694	chr14|30778195|30893461|-	NC_051818.1|30778195|30893461|-	NC_051818.1	14	30778195	30893461	-	6	95,46,105,21,150,277	0,27422,34389,73205,93148,114989	circRNA	CRPPA	protein-coding	XM_038686617.1	7,6,5,4,3,2	CGTATGTTGGATAAAGGACATTGTTGTGGCAGTCACTGGAGAGAACATGGAAGCAATGAAGGGTATCATTCAGAAGTACCAGCATCAGCGCATCTCCCTGGTTGCAGCTGGAGTGACCCGCCACAGGTCAATTTTCAATGGACTAAAAGCCCTAGCAGAAGACCAGCCTGACTCTAAGCTCTCTAAGCCAGAAGTTGTGATAATTCATGATGCTGTGAGACCCTTTGTTGAGGAAGATGTTCTTCTTAAAGTTGTCACAGCTGCTAAGGAACATGGGGCAGCAGGAGCAATTCGACCTCTTGTATCTACTGTGATCAGTCCATCTGCTGATGGTTGCTTAGACCATTCACTTGATCGTGCCAGACACAGAGCAAGTGAAATGCCACAGGCTTTTCTATTTGATGTGATCTATGAAGCATATCAGCAGGGCAACACTGTATCTCATGAGtGTAGTGACTACGACTTGGAATTTGGAACTGAGTGTTTGCAATTGGCTTTAAAGTATGGCCATGTTCATGCCAAACTTGTGGAAGGATCGCCTGACCTCTGGAAGGTGACCTACAAACGAGATCTGTATGCAGCTGAATCGATTATTAAGGAAAGAATTTCACAACACATTTGCATAGTTATGGACACAAAAGATGAGAATCATGTGGGACATCATCTtgaagaaatactaaaaaatgaaCTAAAC	694
circCRPPA_322	chr14|30805617|30871493|-	NC_051818.1|30805617|30871493|-	NC_051818.1	14	30805617	30871493	-	4	46,105,21,150	0,6967,45783,65726	circRNA	CRPPA	protein-coding	XM_038686617.1	6,5,4,3	GCAGCAGGAGCAATTCGACCTCTTGTATCTACTGTGATCAGTCCATCTGCTGATGGTTGCTTAGACCATTCACTTGATCGTGCCAGACACAGAGCAAGTGAAATGCCACAGGCTTTTCTATTTGATGTGATCTATGAAGCATATCAGCAGGGCAACACTGTATCTCATGAGtGTAGTGACTACGACTTGGAATTTGGAACTGAGTGTTTGCAATTGGCTTTAAAGTATGGCCATGTTCATGCCAAACTTGTGGAAGGATCGCCTGACCTCTGGAAGGTGACCTACAAACGAGATCTGTATGCAGCTGAATCGATTATTAAGG	322
circCRPPA_599	chr14|30805617|30893461|-	NC_051818.1|30805617|30893461|-	NC_051818.1	14	30805617	30893461	-	5	46,105,21,150,277	0,6967,45783,65726,87567	circRNA	CRPPA	protein-coding	XM_038686617.1	6,5,4,3,2	CGTATGTTGGATAAAGGACATTGTTGTGGCAGTCACTGGAGAGAACATGGAAGCAATGAAGGGTATCATTCAGAAGTACCAGCATCAGCGCATCTCCCTGGTTGCAGCTGGAGTGACCCGCCACAGGTCAATTTTCAATGGACTAAAAGCCCTAGCAGAAGACCAGCCTGACTCTAAGCTCTCTAAGCCAGAAGTTGTGATAATTCATGATGCTGTGAGACCCTTTGTTGAGGAAGATGTTCTTCTTAAAGTTGTCACAGCTGCTAAGGAACATGGGGCAGCAGGAGCAATTCGACCTCTTGTATCTACTGTGATCAGTCCATCTGCTGATGGTTGCTTAGACCATTCACTTGATCGTGCCAGACACAGAGCAAGTGAAATGCCACAGGCTTTTCTATTTGATGTGATCTATGAAGCATATCAGCAGGGCAACACTGTATCTCATGAGtGTAGTGACTACGACTTGGAATTTGGAACTGAGTGTTTGCAATTGGCTTTAAAGTATGGCCATGTTCATGCCAAACTTGTGGAAGGATCGCCTGACCTCTGGAAGGTGACCTACAAACGAGATCTGTATGCAGCTGAATCGATTATTAAGG	599
circCRPPA_553	chr14|30812584|30893461|-	NC_051818.1|30812584|30893461|-	NC_051818.1	14	30812584	30893461	-	4	105,21,150,277	0,38816,58759,80600	circRNA	CRPPA	protein-coding	XM_038686617.1	5,4,3,2	CGTATGTTGGATAAAGGACATTGTTGTGGCAGTCACTGGAGAGAACATGGAAGCAATGAAGGGTATCATTCAGAAGTACCAGCATCAGCGCATCTCCCTGGTTGCAGCTGGAGTGACCCGCCACAGGTCAATTTTCAATGGACTAAAAGCCCTAGCAGAAGACCAGCCTGACTCTAAGCTCTCTAAGCCAGAAGTTGTGATAATTCATGATGCTGTGAGACCCTTTGTTGAGGAAGATGTTCTTCTTAAAGTTGTCACAGCTGCTAAGGAACATGGGGCAGCAGGAGCAATTCGACCTCTTGTATCTACTGTGATCAGTCCATCTGCTGATGGTTGCTTAGACCATTCACTTGATCGTGCCAGACACAGAGCAAGTGAAATGCCACAGGCTTTTCTATTTGATGTGATCTATGAAGCATATCAGCAGGGCAACACTGTATCTCATGAGtGTAGTGACTACGACTTGGAATTTGGAACTGAGTGTTTGCAATTGGCTTTAAAGTATGGCCATGTTCATGCCAAACTTGTGGAAGGATCGCCTGACCTCTGGAAG	553
circCRPPA_427	chr14|30871343|30893461|-	NC_051818.1|30871343|30893461|-	NC_051818.1	14	30871343	30893461	-	2	150,277	0,21841	circRNA	CRPPA	protein-coding	XM_038686617.1	3,2	CGTATGTTGGATAAAGGACATTGTTGTGGCAGTCACTGGAGAGAACATGGAAGCAATGAAGGGTATCATTCAGAAGTACCAGCATCAGCGCATCTCCCTGGTTGCAGCTGGAGTGACCCGCCACAGGTCAATTTTCAATGGACTAAAAGCCCTAGCAGAAGACCAGCCTGACTCTAAGCTCTCTAAGCCAGAAGTTGTGATAATTCATGATGCTGTGAGACCCTTTGTTGAGGAAGATGTTCTTCTTAAAGTTGTCACAGCTGCTAAGGAACATGGGGCAGCAGGAGCAATTCGACCTCTTGTATCTACTGTGATCAGTCCATCTGCTGATGGTTGCTTAGACCATTCACTTGATCGTGCCAGACACAGAGCAAGTGAAATGCCACAGGCTTTTCTATTTGATGTGATCTATGAAGCATATCAGCAG	427
circCRPPA_277	chr14|30893184|30893461|-	NC_051818.1|30893184|30893461|-	NC_051818.1	14	30893184	30893461	-	1	277	0	circRNA	CRPPA	protein-coding	XM_038686617.1	2	CGTATGTTGGATAAAGGACATTGTTGTGGCAGTCACTGGAGAGAACATGGAAGCAATGAAGGGTATCATTCAGAAGTACCAGCATCAGCGCATCTCCCTGGTTGCAGCTGGAGTGACCCGCCACAGGTCAATTTTCAATGGACTAAAAGCCCTAGCAGAAGACCAGCCTGACTCTAAGCTCTCTAAGCCAGAAGTTGTGATAATTCATGATGCTGTGAGACCCTTTGTTGAGGAAGATGTTCTTCTTAAAGTTGTCACAGCTGCTAAGGAACATGGG	277
circBZW2_412	chr14|31098120|31113466|+	NC_051818.1|31098120|31113466|+	NC_051818.1	14	31098120	31113466	+	4	65,177,104,66	0,8330,13204,15280	circRNA	BZW2	protein-coding	XM_038686638.1	2,3,4,5	aaattttatgaaTAAGCATCAGAAGCCAGTGCTAACAGGCCAGCGGTTCAAAACTCGGAAAAGGGatgaaaaagagaaattcGAACCCACAGTCTTCAGGGATACACTTGTCCAGGGGCTTAATGAAGCTGGTGATGACCTTGAAGCTGTAGCCAAGTTTCTGGATTCCACAGGCTCAAGATTAGATTATCGTCGCTATGCAGACACACTCTTCGATATCCTGGTGGCTGGCAGTATGCTTGCCCCCGGAGGAACACGCATAGATGATGGTGACAAGACCAAGATGACCAACCACTGTGTGTTTTCAGCAAATGAAGATCATGAAACCATCCGAAATTATGCTCAGgtcttcaATAAACTCATCAGGAGATACAAGTAtttggaaaaagcatttgaggatgaaatgaaaaag	412
circBZW2_658	chr14|31098120|31120324|+	NC_051818.1|31098120|31120324|+	NC_051818.1	14	31098120	31120324	+	6	65,177,104,66,136,110	0,8330,13204,15280,18688,22094	circRNA	BZW2	protein-coding	XM_038686638.1	2,3,4,5,6,7	aaattttatgaaTAAGCATCAGAAGCCAGTGCTAACAGGCCAGCGGTTCAAAACTCGGAAAAGGGatgaaaaagagaaattcGAACCCACAGTCTTCAGGGATACACTTGTCCAGGGGCTTAATGAAGCTGGTGATGACCTTGAAGCTGTAGCCAAGTTTCTGGATTCCACAGGCTCAAGATTAGATTATCGTCGCTATGCAGACACACTCTTCGATATCCTGGTGGCTGGCAGTATGCTTGCCCCCGGAGGAACACGCATAGATGATGGTGACAAGACCAAGATGACCAACCACTGTGTGTTTTCAGCAAATGAAGATCATGAAACCATCCGAAATTATGCTCAGgtcttcaATAAACTCATCAGGAGATACAAGTAtttggaaaaagcatttgaggatgaaatgaaaaagCTTCTCCTCTTCCTTAAAGCCTTTTCCGAAACAGAGCAGACAAAGTTGGCAATGCTGTCGGGGATCCTGCTGGGCAATGGCACCCTTCCTGCCACCATCCTCACCAGTCTGTTCACCGACAGCTTAGTCAAAGAAGgtatTGCAGCCTCATTTGCTGTCAAGCTTTTTAAAGCATGGATGGCAGAAAAAGATGCCAACTCTGTTACCTCTTCTTTGAGAAAAGCCAACTTAGACAAGAGGCTGCTT	658
circBZW2_976	chr14|31098120|31127675|+	NC_051818.1|31098120|31127675|+	NC_051818.1	14	31098120	31127675	+	8	65,177,104,66,136,110,171,147	0,8330,13204,15280,18688,22094,26896,29408	circRNA	BZW2	protein-coding	XM_038686638.1	2,3,4,5,6,7,8,9	aaattttatgaaTAAGCATCAGAAGCCAGTGCTAACAGGCCAGCGGTTCAAAACTCGGAAAAGGGatgaaaaagagaaattcGAACCCACAGTCTTCAGGGATACACTTGTCCAGGGGCTTAATGAAGCTGGTGATGACCTTGAAGCTGTAGCCAAGTTTCTGGATTCCACAGGCTCAAGATTAGATTATCGTCGCTATGCAGACACACTCTTCGATATCCTGGTGGCTGGCAGTATGCTTGCCCCCGGAGGAACACGCATAGATGATGGTGACAAGACCAAGATGACCAACCACTGTGTGTTTTCAGCAAATGAAGATCATGAAACCATCCGAAATTATGCTCAGgtcttcaATAAACTCATCAGGAGATACAAGTAtttggaaaaagcatttgaggatgaaatgaaaaagCTTCTCCTCTTCCTTAAAGCCTTTTCCGAAACAGAGCAGACAAAGTTGGCAATGCTGTCGGGGATCCTGCTGGGCAATGGCACCCTTCCTGCCACCATCCTCACCAGTCTGTTCACCGACAGCTTAGTCAAAGAAGgtatTGCAGCCTCATTTGCTGTCAAGCTTTTTAAAGCATGGATGGCAGAAAAAGATGCCAACTCTGTTACCTCTTCTTTGAGAAAAGCCAACTTAGACAAGAGGCTGCTTGAACTCTTTCCAGTTAATAGGCAGAGCGTGGATCATTTTGCTAAATACTTCACTGACGCAGGCCTAAAGGAGCTTTCCGACTTCCTCCGAGTCCAGCAGTCCCTGGGCACCAGGAAGGAGCTGCAGAAGGAGCTCCAGGAGCGTCTTTCTCAGGAATGCCCAATCAAGGAGGTGGTGCTCTAcgtcaaagaagaaatgaagaggaatGATCTTCCAGAGACAGCAGTGATTGGACTTCTGTGGACCTGTATAATGAATGCTGTTGAATGGAACAAGAAGGAAGAACTGGTTGCGGAGCAGGCCCTTAAGCACCTGAAG	976
circBZW2_1115	chr14|31098120|31129166|+	NC_051818.1|31098120|31129166|+	NC_051818.1	14	31098120	31129166	+	9	65,177,104,66,136,110,171,147,139	0,8330,13204,15280,18688,22094,26896,29408,30907	circRNA	BZW2	protein-coding	XM_038686638.1	2,3,4,5,6,7,8,9,10	aaattttatgaaTAAGCATCAGAAGCCAGTGCTAACAGGCCAGCGGTTCAAAACTCGGAAAAGGGatgaaaaagagaaattcGAACCCACAGTCTTCAGGGATACACTTGTCCAGGGGCTTAATGAAGCTGGTGATGACCTTGAAGCTGTAGCCAAGTTTCTGGATTCCACAGGCTCAAGATTAGATTATCGTCGCTATGCAGACACACTCTTCGATATCCTGGTGGCTGGCAGTATGCTTGCCCCCGGAGGAACACGCATAGATGATGGTGACAAGACCAAGATGACCAACCACTGTGTGTTTTCAGCAAATGAAGATCATGAAACCATCCGAAATTATGCTCAGgtcttcaATAAACTCATCAGGAGATACAAGTAtttggaaaaagcatttgaggatgaaatgaaaaagCTTCTCCTCTTCCTTAAAGCCTTTTCCGAAACAGAGCAGACAAAGTTGGCAATGCTGTCGGGGATCCTGCTGGGCAATGGCACCCTTCCTGCCACCATCCTCACCAGTCTGTTCACCGACAGCTTAGTCAAAGAAGgtatTGCAGCCTCATTTGCTGTCAAGCTTTTTAAAGCATGGATGGCAGAAAAAGATGCCAACTCTGTTACCTCTTCTTTGAGAAAAGCCAACTTAGACAAGAGGCTGCTTGAACTCTTTCCAGTTAATAGGCAGAGCGTGGATCATTTTGCTAAATACTTCACTGACGCAGGCCTAAAGGAGCTTTCCGACTTCCTCCGAGTCCAGCAGTCCCTGGGCACCAGGAAGGAGCTGCAGAAGGAGCTCCAGGAGCGTCTTTCTCAGGAATGCCCAATCAAGGAGGTGGTGCTCTAcgtcaaagaagaaatgaagaggaatGATCTTCCAGAGACAGCAGTGATTGGACTTCTGTGGACCTGTATAATGAATGCTGTTGAATGGAACAAGAAGGAAGAACTGGTTGCGGAGCAGGCCCTTAAGCACCTGAAGCAATATGCTCCACTGCTGGCTGTGTTTAGTTCCCAGGGCCAGTCAGAACTGATCCTCCTCCAGAAGGTTCAAGAATACTGTTACGACAACATCCATTTCATGAAAGCTTTTCAGAAGATCGTGGTTCTCTTTTATAAAG	1115
circBZW2_318	chr14|31125016|31127675|+	NC_051818.1|31125016|31127675|+	NC_051818.1	14	31125016	31127675	+	2	171,147	0,2512	circRNA	BZW2	protein-coding	XM_038686638.1	8,9	GAACTCTTTCCAGTTAATAGGCAGAGCGTGGATCATTTTGCTAAATACTTCACTGACGCAGGCCTAAAGGAGCTTTCCGACTTCCTCCGAGTCCAGCAGTCCCTGGGCACCAGGAAGGAGCTGCAGAAGGAGCTCCAGGAGCGTCTTTCTCAGGAATGCCCAATCAAGGAGGTGGTGCTCTAcgtcaaagaagaaatgaagaggaatGATCTTCCAGAGACAGCAGTGATTGGACTTCTGTGGACCTGTATAATGAATGCTGTTGAATGGAACAAGAAGGAAGAACTGGTTGCGGAGCAGGCCCTTAAGCACCTGAAG	318
circEXOC4_339	chr14|3118479|3120714|-	NC_051818.1|3118479|3120714|-	NC_051818.1	14	3118479	3120714	-	2	160,179	0,2056	circRNA	EXOC4	protein-coding	XM_038686085.1	17,16	GGTTCACTGTTTCCACTATCTCATCCCCCTTGCAAAGGAGGGGAACTATGCCATCGTTGCTAATGTGGAAAGTATGGATTATGACCCTCTGGTGGTCAAGCTCAACAAAGACATCAGTGCCATTGAAGAGGCCATGAGTGCCAGCCTTCAGCAGCACAAGTTCCAATATATATTTGAAGGCCTGGGTCACCTGATCTCCTGCATCCTCATTAATGGTGCCCAGTACTTCAGGCGCATCAGTGAGTCCGGCATCAAGAAGATGTGTAGGAACATCTTTGTCCTTCAGCAGAATCTGACCAACATCACCATGTCGCGGGAGGCCGACCTGGACTTTGCAAG	339
circEXOC4_481	chr14|3118479|3131600|-	NC_051818.1|3118479|3131600|-	NC_051818.1	14	3118479	3131600	-	3	160,179,142	0,2056,12979	circRNA	EXOC4	protein-coding	XM_038686085.1	17,16,15	tGTTGTCTCCTGCTCAAGAGAGCCATATGAACATGGATCTTCCTCCAGTGTCAGAGCAGATCATGCAGACTCTGAGTGAACTTGCCAAATCCTTCCAGGATATGGCTGACCGCTGCTTGCTGGTCCTACATCTGGAAGTCAGGGTTCACTGTTTCCACTATCTCATCCCCCTTGCAAAGGAGGGGAACTATGCCATCGTTGCTAATGTGGAAAGTATGGATTATGACCCTCTGGTGGTCAAGCTCAACAAAGACATCAGTGCCATTGAAGAGGCCATGAGTGCCAGCCTTCAGCAGCACAAGTTCCAATATATATTTGAAGGCCTGGGTCACCTGATCTCCTGCATCCTCATTAATGGTGCCCAGTACTTCAGGCGCATCAGTGAGTCCGGCATCAAGAAGATGTGTAGGAACATCTTTGTCCTTCAGCAGAATCTGACCAACATCACCATGTCGCGGGAGGCCGACCTGGACTTTGCAAG	481
circEXOC4_1173	chr14|3118479|3286236|-	NC_051818.1|3118479|3286236|-	NC_051818.1	14	3118479	3286236	-	7	160,179,142,179,156,137,220	0,2056,12979,58768,85583,103093,167537	circRNA	EXOC4	protein-coding	XM_038686085.1	17,16,15,14,13,12,11	ATTTATCCAGGAGATTGAGCATGCCCTGGGACTTGGCCCAGCCAAACAGTGCCCTCTTCGAGACTTTCTCACTGTGTACATCAAGAACATCTTCCTCAATCAAGTCTTGGCAGAAATCAACAAGGAGATTGAAGGAGTCACCAAAACATCTGACCCCTTGAAGATCCTAGCTAATGCAGACACCATGAAGGTGATGGGGGTGCAGCGGCCTCTTCTGCAGAGCACGATCATTGTGGAGAAGACAGTGCAAGACCTCATGAACTTGATGCATGACCTGAGTGCATATTCGGATCAGTTCCTCAACATGGTGTGTGTGAAGCTCCAGGAGTACAAGGACACCTGCACCACCGCCTGCAGGGGCATTGTCCAGTCAGAGGAGAAACTTGTCATCAGTGCATCTTGGGCAAAAGATGACGATATCAGCAGACTCTTGAAATCTCTACCAAACTGGATTAACATGGCTCAACCCAAACAGCTGAGgccaaagagagaagaggaagaagatttCATAagGGCAGCCTTCGGCAAGGAGTCAGAAGTTCTTATCGGGAACCTGGGTGACAAATTAATCCCTCCACAAGACATCCTCCGTGATGTCAGTGACCTCAAAGCATTGGCCAACATGCACGAAAGCCTGGAGTGGCTAGCAGGTCGGACAAAGTCAGCCTTCTCCAATCTTTCTACATCTCAGAtGTTGTCTCCTGCTCAAGAGAGCCATATGAACATGGATCTTCCTCCAGTGTCAGAGCAGATCATGCAGACTCTGAGTGAACTTGCCAAATCCTTCCAGGATATGGCTGACCGCTGCTTGCTGGTCCTACATCTGGAAGTCAGGGTTCACTGTTTCCACTATCTCATCCCCCTTGCAAAGGAGGGGAACTATGCCATCGTTGCTAATGTGGAAAGTATGGATTATGACCCTCTGGTGGTCAAGCTCAACAAAGACATCAGTGCCATTGAAGAGGCCATGAGTGCCAGCCTTCAGCAGCACAAGTTCCAATATATATTTGAAGGCCTGGGTCACCTGATCTCCTGCATCCTCATTAATGGTGCCCAGTACTTCAGGCGCATCAGTGAGTCCGGCATCAAGAAGATGTGTAGGAACATCTTTGTCCTTCAGCAGAATCTGACCAACATCACCATGTCGCGGGAGGCCGACCTGGACTTTGCAAG	1173
circTSPAN13_477	chr14|31204646|31208240|+	NC_051818.1|31204646|31208240|+	NC_051818.1	14	31204646	31208240	+	4	168,81,114,114	0,1200,2113,3480	circRNA	TSPAN13	protein-coding	XM_038686639.1	2,3,4,5	TTGGTTAGTCTGTTGCTAATTGGAATCGCAGCATGGGGCATTGGTTTTGGGCTGATTTCGAGCCTCCGAGTGGTTGGTGTGGTCATTGCAGTGGGCATCTTCCTGTTCCTGATTGCATTGGTGGGGCTGATTGGAGCGGTAAAACACCATCAAGTGTTgcttttttttTACATGATTATTCTCTTACTTGTATTTATCGTCCAGTTTTCTGTATCATGTGCTTGCTTAGCCCTGAACGAGGAGCAACAggGTCAGCTTCTGGAAGTTGGTTGGAACAATACAGCAAGTGCTCGAAATGACATCCAGAGAAATTTAAACTGCTGTGGGTTTCGAAGTTTTAACCCAAATGACACCTGTCTGGCTAGCTGTGCCAAAAGCAGCCACCCATGCTCACTGTGTGCTCCAATAATAGGAAAATATGCTGGAGAGGTTTTGAGGTTTGTTGGTGGCATTGGCCTCTTCTTCAGCTTTACAGAG	477
circTSPAN13_228	chr14|31206759|31208240|+	NC_051818.1|31206759|31208240|+	NC_051818.1	14	31206759	31208240	+	2	114,114	0,1367	circRNA	TSPAN13	protein-coding	XM_038686639.1	4,5	gGTCAGCTTCTGGAAGTTGGTTGGAACAATACAGCAAGTGCTCGAAATGACATCCAGAGAAATTTAAACTGCTGTGGGTTTCGAAGTTTTAACCCAAATGACACCTGTCTGGCTAGCTGTGCCAAAAGCAGCCACCCATGCTCACTGTGTGCTCCAATAATAGGAAAATATGCTGGAGAGGTTTTGAGGTTTGTTGGTGGCATTGGCCTCTTCTTCAGCTTTACAGAG	228
circEXOC4_834	chr14|3131458|3286236|-	NC_051818.1|3131458|3286236|-	NC_051818.1	14	3131458	3286236	-	5	142,179,156,137,220	0,45789,72604,90114,154558	circRNA	EXOC4	protein-coding	XM_038686085.1	15,14,13,12,11	ATTTATCCAGGAGATTGAGCATGCCCTGGGACTTGGCCCAGCCAAACAGTGCCCTCTTCGAGACTTTCTCACTGTGTACATCAAGAACATCTTCCTCAATCAAGTCTTGGCAGAAATCAACAAGGAGATTGAAGGAGTCACCAAAACATCTGACCCCTTGAAGATCCTAGCTAATGCAGACACCATGAAGGTGATGGGGGTGCAGCGGCCTCTTCTGCAGAGCACGATCATTGTGGAGAAGACAGTGCAAGACCTCATGAACTTGATGCATGACCTGAGTGCATATTCGGATCAGTTCCTCAACATGGTGTGTGTGAAGCTCCAGGAGTACAAGGACACCTGCACCACCGCCTGCAGGGGCATTGTCCAGTCAGAGGAGAAACTTGTCATCAGTGCATCTTGGGCAAAAGATGACGATATCAGCAGACTCTTGAAATCTCTACCAAACTGGATTAACATGGCTCAACCCAAACAGCTGAGgccaaagagagaagaggaagaagatttCATAagGGCAGCCTTCGGCAAGGAGTCAGAAGTTCTTATCGGGAACCTGGGTGACAAATTAATCCCTCCACAAGACATCCTCCGTGATGTCAGTGACCTCAAAGCATTGGCCAACATGCACGAAAGCCTGGAGTGGCTAGCAGGTCGGACAAAGTCAGCCTTCTCCAATCTTTCTACATCTCAGAtGTTGTCTCCTGCTCAAGAGAGCCATATGAACATGGATCTTCCTCCAGTGTCAGAGCAGATCATGCAGACTCTGAGTGAACTTGCCAAATCCTTCCAGGATATGGCTGACCGCTGCTTGCTGGTCCTACATCTGGAAGTCAG	834
circAHR_506	chr14|31673654|31693117|+	NC_051818.1|31673654|31693117|+	NC_051818.1	14	31673654	31693117	+	4	188,104,90,124	0,14390,17597,19339	circRNA	AHR	protein-coding	XM_038686645.1	2,3,4,5	tgtcaAGCCAATCCCAGCTGAAGGAATCAAGTCAAATCCTTCCAAGCGACATAGAGACCGACTTAATACAGAGTTGGACCGTTTGGCTAGTCTGCTGCCTTTTCCACAAGATGTTATTAATAAGCTGGACAAACTTTCAGTGCTTAGGCTCAGTGTCAGTTACCTAAGGGCCAAGAGCTTCTTTGATGTTGCATTACAGTCCTCCCCAACTGACAGAAATGAAGTCCAGGAAAACTGTAGAACAAAATTCAGAGAAGGTCTGCATCTGCAAGAAGGAGAATTCTTATTACAGGCTCTGAATGGCTTTGTGCTGGTTGTCACCACAGATGCTTTGGTCTTTTATGCTTCTTCTACCATACAAGATTACCTAGGGTTTCAGCAGtctgaTGTCATACATCAGAGCGTATATGAACTTATTCATACTGAAGACCGAGGTGAATTTCAGCGTCAGCTACACTGGACATTAAACCCTTCACAGTGTACAGACTCTGGACAAGGAGTTGATG	506
circAHR_1092	chr14|31673654|31697735|+	NC_051818.1|31673654|31697735|+	NC_051818.1	14	31673654	31697735	+	8	188,104,90,124,131,203,110,142	0,14390,17597,19339,20729,22276,23185,23939	circRNA	AHR	protein-coding	XM_038686645.1	2,3,4,5,6,7,8,9	tgtcaAGCCAATCCCAGCTGAAGGAATCAAGTCAAATCCTTCCAAGCGACATAGAGACCGACTTAATACAGAGTTGGACCGTTTGGCTAGTCTGCTGCCTTTTCCACAAGATGTTATTAATAAGCTGGACAAACTTTCAGTGCTTAGGCTCAGTGTCAGTTACCTAAGGGCCAAGAGCTTCTTTGATGTTGCATTACAGTCCTCCCCAACTGACAGAAATGAAGTCCAGGAAAACTGTAGAACAAAATTCAGAGAAGGTCTGCATCTGCAAGAAGGAGAATTCTTATTACAGGCTCTGAATGGCTTTGTGCTGGTTGTCACCACAGATGCTTTGGTCTTTTATGCTTCTTCTACCATACAAGATTACCTAGGGTTTCAGCAGtctgaTGTCATACATCAGAGCGTATATGAACTTATTCATACTGAAGACCGAGGTGAATTTCAGCGTCAGCTACACTGGACATTAAACCCTTCACAGTGTACAGACTCTGGACAAGGAGTTGATGACGCTAATGGGCTGCCACAGCCAGTAGTCTGTTATAACCCAGACCAGCTTCCTCCAGAAAACTCTTCCTTAATGGAAAGGAGCTTCGTGTGCCGACTAAGGTGTCTGCTGGATAATTCGTCCGGTTTTCTGGCAATGAATTTCCAAGGGAGGTTAAAGTATCTTCATGGACAGAACAAGAAAGGGAAAGATGGTTCAATACTGCCACCTCAGTTGGCTTTGTTTGCAATAGCTACTCCACTTCAACCACCATCCATCCTTGAGATCCGAACCAAAAATTTCATCTTTAGAACCAAACACAAACTAGACTTTACACCTACTGCTTGTGATGCCAAaggaaAACTTGTTTTAGGCTATACTGAAGCAGAGTTGTGCATGAGGGGATCAGGATACCAATTTATTCATGCTGCTGATATGCTTTATTGTGCTGAGTACCATATCCGGAtgattaaGACAGGAGAGAGTGGCATGATAGTATTCAGGCTCCTTACCAAAGACAATCGATGGACCTGGGTTCAGTCTAATGCACGTTTAGTGTATAAAAATGGAAGACCAGATTATATCATTGCAACACAGAGACCTCTAAC	1092
circAHR_318	chr14|31688044|31693117|+	NC_051818.1|31688044|31693117|+	NC_051818.1	14	31688044	31693117	+	3	104,90,124	0,3207,4949	circRNA	AHR	protein-coding	XM_038686645.1	3,4,5	TTGCATTACAGTCCTCCCCAACTGACAGAAATGAAGTCCAGGAAAACTGTAGAACAAAATTCAGAGAAGGTCTGCATCTGCAAGAAGGAGAATTCTTATTACAGGCTCTGAATGGCTTTGTGCTGGTTGTCACCACAGATGCTTTGGTCTTTTATGCTTCTTCTACCATACAAGATTACCTAGGGTTTCAGCAGtctgaTGTCATACATCAGAGCGTATATGAACTTATTCATACTGAAGACCGAGGTGAATTTCAGCGTCAGCTACACTGGACATTAAACCCTTCACAGTGTACAGACTCTGGACAAGGAGTTGATG	318
circAHR_904	chr14|31688044|31697735|+	NC_051818.1|31688044|31697735|+	NC_051818.1	14	31688044	31697735	+	7	104,90,124,131,203,110,142	0,3207,4949,6339,7886,8795,9549	circRNA	AHR	protein-coding	XM_038686645.1	3,4,5,6,7,8,9	TTGCATTACAGTCCTCCCCAACTGACAGAAATGAAGTCCAGGAAAACTGTAGAACAAAATTCAGAGAAGGTCTGCATCTGCAAGAAGGAGAATTCTTATTACAGGCTCTGAATGGCTTTGTGCTGGTTGTCACCACAGATGCTTTGGTCTTTTATGCTTCTTCTACCATACAAGATTACCTAGGGTTTCAGCAGtctgaTGTCATACATCAGAGCGTATATGAACTTATTCATACTGAAGACCGAGGTGAATTTCAGCGTCAGCTACACTGGACATTAAACCCTTCACAGTGTACAGACTCTGGACAAGGAGTTGATGACGCTAATGGGCTGCCACAGCCAGTAGTCTGTTATAACCCAGACCAGCTTCCTCCAGAAAACTCTTCCTTAATGGAAAGGAGCTTCGTGTGCCGACTAAGGTGTCTGCTGGATAATTCGTCCGGTTTTCTGGCAATGAATTTCCAAGGGAGGTTAAAGTATCTTCATGGACAGAACAAGAAAGGGAAAGATGGTTCAATACTGCCACCTCAGTTGGCTTTGTTTGCAATAGCTACTCCACTTCAACCACCATCCATCCTTGAGATCCGAACCAAAAATTTCATCTTTAGAACCAAACACAAACTAGACTTTACACCTACTGCTTGTGATGCCAAaggaaAACTTGTTTTAGGCTATACTGAAGCAGAGTTGTGCATGAGGGGATCAGGATACCAATTTATTCATGCTGCTGATATGCTTTATTGTGCTGAGTACCATATCCGGAtgattaaGACAGGAGAGAGTGGCATGATAGTATTCAGGCTCCTTACCAAAGACAATCGATGGACCTGGGTTCAGTCTAATGCACGTTTAGTGTATAAAAATGGAAGACCAGATTATATCATTGCAACACAGAGACCTCTAAC	904
circAHR_586	chr14|31694383|31697735|+	NC_051818.1|31694383|31697735|+	NC_051818.1	14	31694383	31697735	+	4	131,203,110,142	0,1547,2456,3210	circRNA	AHR	protein-coding	XM_038686645.1	6,7,8,9	ACGCTAATGGGCTGCCACAGCCAGTAGTCTGTTATAACCCAGACCAGCTTCCTCCAGAAAACTCTTCCTTAATGGAAAGGAGCTTCGTGTGCCGACTAAGGTGTCTGCTGGATAATTCGTCCGGTTTTCTGGCAATGAATTTCCAAGGGAGGTTAAAGTATCTTCATGGACAGAACAAGAAAGGGAAAGATGGTTCAATACTGCCACCTCAGTTGGCTTTGTTTGCAATAGCTACTCCACTTCAACCACCATCCATCCTTGAGATCCGAACCAAAAATTTCATCTTTAGAACCAAACACAAACTAGACTTTACACCTACTGCTTGTGATGCCAAaggaaAACTTGTTTTAGGCTATACTGAAGCAGAGTTGTGCATGAGGGGATCAGGATACCAATTTATTCATGCTGCTGATATGCTTTATTGTGCTGAGTACCATATCCGGAtgattaaGACAGGAGAGAGTGGCATGATAGTATTCAGGCTCCTTACCAAAGACAATCGATGGACCTGGGTTCAGTCTAATGCACGTTTAGTGTATAAAAATGGAAGACCAGATTATATCATTGCAACACAGAGACCTCTAAC	586
circSNX13_1260	chr14|32110979|32140818|-	NC_051818.1|32110979|32140818|-	NC_051818.1	14	32110979	32140818	-	11	111,108,173,70,38,133,105,194,100,89,139	0,2518,5996,10397,14609,16431,17198,23803,25183,29214,29700	circRNA	SNX13	protein-coding	XM_038686653.1	21,20,19,18,17,16,15,14,13,12,11	ATCCGTGATTCTAATTGCAACTATGAGGCCTTTATGAACATTATTAAATTGAGTGATAATATTGGAGAGCTAGAAGCAGTCAGAGATAAGGCAGCAGAAGAATTACAGTATCTTCGATCTCTAGATACAGTCGGTGATGATATCAACACTATCAAGAATCAAATAAATAGCTTATTATTTGTAAAGAAAGTATGTGACTCAAGAATACAGCGGTTGCAGTCAGGCAAAgAAATAAATACTGTGAAACTGGCAGCAAACTTTGGGAAACTTTGCACAGTCCCCTTGGACAGCATTCTTGTGGACAATGTTGCACTACAATTTTTTATGGATTACATGCAGCAAACTGGAGGTCAAGCACATCTCTTCTTTTGGATGACAGTGGAAGGATACCGAGTTACAGCCCAGCAGCAACTAGAAGTTTTATTAAGTCGTCAGAAAGATGGAAAACATCAAACCAACCAAACTAAAGGACTTTTAAGAGCAGCTGCTGTTGGAATATATGAACAGTATTTATCAGAAAAGGCATCTCCAAGAGTTACCGTTGATGATTATTTGGTGGCAAAATTAGCAGATACTTTGAATCATGAAGATCCAACCCCTGAAATCTTTGATGACATTCAAAGGAAGGTTTATGAATTGATGCTACGAGATGAAAGATTTTATCCTTCCTTCAGACAGAATGCACTTTATGTGCGCATGTTAGCTGAGCTGGATATGTTAAAAGATCCTAGTTTCAGAGGATCAGATGATGGTGATGGAGAATCTTTTAATGGGTCTCCTACTGGAAGCATAAATTTGtctttaGATGACCTTTCAAATGTAGCTTCTGATGACTCAGTACAACTTCACGCTTACATTTCAGACACTGTATATGCTGACTATGACCCATATGCTGTGGCAGGCGTTTGTAATGATCATGGCAAGACATATGCATTATATGCCATTACTGTACACCGGCGCAATCTTAACAGTGAGGAGATGTGGAAAACCTATCGTCGGTATAGTGACTTTCACGACTTCCATATGAGGATCACTGAACAGtTTGAAAATCTGTCAAGCATATTGAAGCTTCCTGGTAAAAAGACTTTTAATAATATGGATagagattttttagaaaaaagaaaaaaggatttaaatgcatatttgcaGtTACTCTTAACTCCTGAAATGATGAAAGCATCTCCAGCTTTGGCTCACTATGTGTATGATTTCCTTGAGAACAAAGCCTATAGTAAAGGGAAAGGGGACTTTGCTCGCAAG	1260
circSNX13_1580	chr14|32121376|32165683|-	NC_051818.1|32121376|32165683|-	NC_051818.1	14	32121376	32165683	-	15	70,38,133,105,194,100,89,139,84,89,102,122,122,90,103	0,4212,6034,6801,13406,14786,18817,19303,22700,26284,27796,27985,42483,43643,44204	circRNA	SNX13	protein-coding	XM_038686653.1	18,17,16,15,14,13,12,11,10,9,8,7,6,5,4	GGGTTTTGTGGTGACTCTCCTGTTTGGAAAAACAAACTCAGAGAAGTACCTAGAGCAGTGTGAACACTCATTTCTTCCTCCAACATCAACTGGGATTCCTAAGTGCTTAGAAGAAATGAAACGAGAAGCCAGGACTATAAAGATTGATAGAAGATTGACAGGTGCCAATATAATTGATGAACCTCTCCAGCAAgtTATCCAGTTTTCCTTGAGGGACTATGTCCAGTATTGGTATTACACACTAAGTGATGATGAatcttttcttcttgaaattaGGCAGACTCTTCAAAATGCACTCATTCAGTTTGCTACTAGGTCAAAAGAAATAGACTGGCAACCTTATTTTACTACACGCATTGTAGATGATTTTGGCACACACCTACGAGTATTCAGAAAGGCTCAACAGAAGATAACAGAGAAAGATGAACAAGCAAAAGGTACAGCGGAAGATCTTGTGGATACCTTCTTTGAAGTTGAAGTTGAAATGGAGAAGGATGTTTGCCGCGATTTAGTGTGCACTTCTCCCAAAGATGAAGaagGATTTCTAAGGGATTTGTGTGAGGTCTTACTATATTTATTGCTACCTCCTGGAGATTTCCAGAACAAGATCATGCGATACTTTGTCAGGGAAATTCTTGCACGAGGAATTCTTCTTCCATTAATAAATCAACTCAGTGATCCTGATTATATTAATCAATATATCATATGGATGATCCGTGATTCTAATTGCAACTATGAGGCCTTTATGAACATTATTAAATTGAGTGATAATATTGGAGAGCTAGAAGCAGTCAGAGATAAGGCAGCAGAAGAATTACAGTATCTTCGATCTCTAGATACAGTCGGTGATGATATCAACACTATCAAGAATCAAATAAATAGCTTATTATTTGTAAAGAAAGTATGTGACTCAAGAATACAGCGGTTGCAGTCAGGCAAAgAAATAAATACTGTGAAACTGGCAGCAAACTTTGGGAAACTTTGCACAGTCCCCTTGGACAGCATTCTTGTGGACAATGTTGCACTACAATTTTTTATGGATTACATGCAGCAAACTGGAGGTCAAGCACATCTCTTCTTTTGGATGACAGTGGAAGGATACCGAGTTACAGCCCAGCAGCAACTAGAAGTTTTATTAAGTCGTCAGAAAGATGGAAAACATCAAACCAACCAAACTAAAGGACTTTTAAGAGCAGCTGCTGTTGGAATATATGAACAGTATTTATCAGAAAAGGCATCTCCAAGAGTTACCGTTGATGATTATTTGGTGGCAAAATTAGCAGATACTTTGAATCATGAAGATCCAACCCCTGAAATCTTTGATGACATTCAAAGGAAGGTTTATGAATTGATGCTACGAGATGAAAGATTTTATCCTTCCTTCAGACAGAATGCACTTTATGTGCGCATGTTAGCTGAGCTGGATATGTTAAAAGATCCTAGTTTCAGAGGATCAGATGATGGTGATGGAGAATCTTTTAATGGGTCTCCTACTGGAAGCATAAATTTGtctttaGATGACCTTTCAAATGTAGCTTCTGATGACTCAGTACAACTTCACGCTTACATTTCAGACACTG	1580
circSNX13_1693	chr14|32121376|32169662|-	NC_051818.1|32121376|32169662|-	NC_051818.1	14	32121376	32169662	-	16	70,38,133,105,194,100,89,139,84,89,102,122,122,90,103,113	0,4212,6034,6801,13406,14786,18817,19303,22700,26284,27796,27985,42483,43643,44204,48173	circRNA	SNX13	protein-coding	XM_038686653.1	18,17,16,15,14,13,12,11,10,9,8,7,6,5,4,3	aCCAGTTTATCCATATGGGGATGGGGAAGCCTTGGCATTGTCCTTTCTCTAATAACCTTTGGAccctttgtaatattttatttggcCTTTTATATCCTCTGCTTTGTGGGTGGGGGTTTTGTGGTGACTCTCCTGTTTGGAAAAACAAACTCAGAGAAGTACCTAGAGCAGTGTGAACACTCATTTCTTCCTCCAACATCAACTGGGATTCCTAAGTGCTTAGAAGAAATGAAACGAGAAGCCAGGACTATAAAGATTGATAGAAGATTGACAGGTGCCAATATAATTGATGAACCTCTCCAGCAAgtTATCCAGTTTTCCTTGAGGGACTATGTCCAGTATTGGTATTACACACTAAGTGATGATGAatcttttcttcttgaaattaGGCAGACTCTTCAAAATGCACTCATTCAGTTTGCTACTAGGTCAAAAGAAATAGACTGGCAACCTTATTTTACTACACGCATTGTAGATGATTTTGGCACACACCTACGAGTATTCAGAAAGGCTCAACAGAAGATAACAGAGAAAGATGAACAAGCAAAAGGTACAGCGGAAGATCTTGTGGATACCTTCTTTGAAGTTGAAGTTGAAATGGAGAAGGATGTTTGCCGCGATTTAGTGTGCACTTCTCCCAAAGATGAAGaagGATTTCTAAGGGATTTGTGTGAGGTCTTACTATATTTATTGCTACCTCCTGGAGATTTCCAGAACAAGATCATGCGATACTTTGTCAGGGAAATTCTTGCACGAGGAATTCTTCTTCCATTAATAAATCAACTCAGTGATCCTGATTATATTAATCAATATATCATATGGATGATCCGTGATTCTAATTGCAACTATGAGGCCTTTATGAACATTATTAAATTGAGTGATAATATTGGAGAGCTAGAAGCAGTCAGAGATAAGGCAGCAGAAGAATTACAGTATCTTCGATCTCTAGATACAGTCGGTGATGATATCAACACTATCAAGAATCAAATAAATAGCTTATTATTTGTAAAGAAAGTATGTGACTCAAGAATACAGCGGTTGCAGTCAGGCAAAgAAATAAATACTGTGAAACTGGCAGCAAACTTTGGGAAACTTTGCACAGTCCCCTTGGACAGCATTCTTGTGGACAATGTTGCACTACAATTTTTTATGGATTACATGCAGCAAACTGGAGGTCAAGCACATCTCTTCTTTTGGATGACAGTGGAAGGATACCGAGTTACAGCCCAGCAGCAACTAGAAGTTTTATTAAGTCGTCAGAAAGATGGAAAACATCAAACCAACCAAACTAAAGGACTTTTAAGAGCAGCTGCTGTTGGAATATATGAACAGTATTTATCAGAAAAGGCATCTCCAAGAGTTACCGTTGATGATTATTTGGTGGCAAAATTAGCAGATACTTTGAATCATGAAGATCCAACCCCTGAAATCTTTGATGACATTCAAAGGAAGGTTTATGAATTGATGCTACGAGATGAAAGATTTTATCCTTCCTTCAGACAGAATGCACTTTATGTGCGCATGTTAGCTGAGCTGGATATGTTAAAAGATCCTAGTTTCAGAGGATCAGATGATGGTGATGGAGAATCTTTTAATGGGTCTCCTACTGGAAGCATAAATTTGtctttaGATGACCTTTCAAATGTAGCTTCTGATGACTCAGTACAACTTCACGCTTACATTTCAGACACTG	1693
circSNX13_1891	chr14|32121376|32182734|-	NC_051818.1|32121376|32182734|-	NC_051818.1	14	32121376	32182734	-	17	70,38,133,105,194,100,89,139,84,89,102,122,122,90,103,113,198	0,4212,6034,6801,13406,14786,18817,19303,22700,26284,27796,27985,42483,43643,44204,48173,61160	circRNA	SNX13	protein-coding	XM_038686653.1	18,17,16,15,14,13,12,11,10,9,8,7,6,5,4,3,2	AGATCAACCAGCATCACAAACTGAGATATTTGAGACGTGTTTTGTTCTATCGCATACAAGGGTAAGAGAGGAAACTTGACTGAAAGCCACAGAAGACTACGGTGGCAAAGGAGACAGGCTCCATCCCTTGGTTTGGAAGATTGAATAAAAATTGATTGGGTCATGAAGTCAAATAGGCTGAGACTTATCTCATCTGCAaCCAGTTTATCCATATGGGGATGGGGAAGCCTTGGCATTGTCCTTTCTCTAATAACCTTTGGAccctttgtaatattttatttggcCTTTTATATCCTCTGCTTTGTGGGTGGGGGTTTTGTGGTGACTCTCCTGTTTGGAAAAACAAACTCAGAGAAGTACCTAGAGCAGTGTGAACACTCATTTCTTCCTCCAACATCAACTGGGATTCCTAAGTGCTTAGAAGAAATGAAACGAGAAGCCAGGACTATAAAGATTGATAGAAGATTGACAGGTGCCAATATAATTGATGAACCTCTCCAGCAAgtTATCCAGTTTTCCTTGAGGGACTATGTCCAGTATTGGTATTACACACTAAGTGATGATGAatcttttcttcttgaaattaGGCAGACTCTTCAAAATGCACTCATTCAGTTTGCTACTAGGTCAAAAGAAATAGACTGGCAACCTTATTTTACTACACGCATTGTAGATGATTTTGGCACACACCTACGAGTATTCAGAAAGGCTCAACAGAAGATAACAGAGAAAGATGAACAAGCAAAAGGTACAGCGGAAGATCTTGTGGATACCTTCTTTGAAGTTGAAGTTGAAATGGAGAAGGATGTTTGCCGCGATTTAGTGTGCACTTCTCCCAAAGATGAAGaagGATTTCTAAGGGATTTGTGTGAGGTCTTACTATATTTATTGCTACCTCCTGGAGATTTCCAGAACAAGATCATGCGATACTTTGTCAGGGAAATTCTTGCACGAGGAATTCTTCTTCCATTAATAAATCAACTCAGTGATCCTGATTATATTAATCAATATATCATATGGATGATCCGTGATTCTAATTGCAACTATGAGGCCTTTATGAACATTATTAAATTGAGTGATAATATTGGAGAGCTAGAAGCAGTCAGAGATAAGGCAGCAGAAGAATTACAGTATCTTCGATCTCTAGATACAGTCGGTGATGATATCAACACTATCAAGAATCAAATAAATAGCTTATTATTTGTAAAGAAAGTATGTGACTCAAGAATACAGCGGTTGCAGTCAGGCAAAgAAATAAATACTGTGAAACTGGCAGCAAACTTTGGGAAACTTTGCACAGTCCCCTTGGACAGCATTCTTGTGGACAATGTTGCACTACAATTTTTTATGGATTACATGCAGCAAACTGGAGGTCAAGCACATCTCTTCTTTTGGATGACAGTGGAAGGATACCGAGTTACAGCCCAGCAGCAACTAGAAGTTTTATTAAGTCGTCAGAAAGATGGAAAACATCAAACCAACCAAACTAAAGGACTTTTAAGAGCAGCTGCTGTTGGAATATATGAACAGTATTTATCAGAAAAGGCATCTCCAAGAGTTACCGTTGATGATTATTTGGTGGCAAAATTAGCAGATACTTTGAATCATGAAGATCCAACCCCTGAAATCTTTGATGACATTCAAAGGAAGGTTTATGAATTGATGCTACGAGATGAAAGATTTTATCCTTCCTTCAGACAGAATGCACTTTATGTGCGCATGTTAGCTGAGCTGGATATGTTAAAAGATCCTAGTTTCAGAGGATCAGATGATGGTGATGGAGAATCTTTTAATGGGTCTCCTACTGGAAGCATAAATTTGtctttaGATGACCTTTCAAATGTAGCTTCTGATGACTCAGTACAACTTCACGCTTACATTTCAGACACTG	1891
circSNX13_1195	chr14|32125588|32149483|-	NC_051818.1|32125588|32149483|-	NC_051818.1	14	32125588	32149483	-	11	38,133,105,194,100,89,139,84,89,102,122	0,1822,2589,9194,10574,14605,15091,18488,22072,23584,23773	circRNA	SNX13	protein-coding	XM_038686653.1	17,16,15,14,13,12,11,10,9,8,7	GTCAAAAGAAATAGACTGGCAACCTTATTTTACTACACGCATTGTAGATGATTTTGGCACACACCTACGAGTATTCAGAAAGGCTCAACAGAAGATAACAGAGAAAGATGAACAAGCAAAAGGTACAGCGGAAGATCTTGTGGATACCTTCTTTGAAGTTGAAGTTGAAATGGAGAAGGATGTTTGCCGCGATTTAGTGTGCACTTCTCCCAAAGATGAAGaagGATTTCTAAGGGATTTGTGTGAGGTCTTACTATATTTATTGCTACCTCCTGGAGATTTCCAGAACAAGATCATGCGATACTTTGTCAGGGAAATTCTTGCACGAGGAATTCTTCTTCCATTAATAAATCAACTCAGTGATCCTGATTATATTAATCAATATATCATATGGATGATCCGTGATTCTAATTGCAACTATGAGGCCTTTATGAACATTATTAAATTGAGTGATAATATTGGAGAGCTAGAAGCAGTCAGAGATAAGGCAGCAGAAGAATTACAGTATCTTCGATCTCTAGATACAGTCGGTGATGATATCAACACTATCAAGAATCAAATAAATAGCTTATTATTTGTAAAGAAAGTATGTGACTCAAGAATACAGCGGTTGCAGTCAGGCAAAgAAATAAATACTGTGAAACTGGCAGCAAACTTTGGGAAACTTTGCACAGTCCCCTTGGACAGCATTCTTGTGGACAATGTTGCACTACAATTTTTTATGGATTACATGCAGCAAACTGGAGGTCAAGCACATCTCTTCTTTTGGATGACAGTGGAAGGATACCGAGTTACAGCCCAGCAGCAACTAGAAGTTTTATTAAGTCGTCAGAAAGATGGAAAACATCAAACCAACCAAACTAAAGGACTTTTAAGAGCAGCTGCTGTTGGAATATATGAACAGTATTTATCAGAAAAGGCATCTCCAAGAGTTACCGTTGATGATTATTTGGTGGCAAAATTAGCAGATACTTTGAATCATGAAGATCCAACCCCTGAAATCTTTGATGACATTCAAAGGAAGGTTTATGAATTGATGCTACGAGATGAAAGATTTTATCCTTCCTTCAGACAGAATGCACTTTATGTGCGCATGTTAGCTGAGCTGGATATGTTAAAAGATCCTAGTTTCAGAGGATCAGATGATGGTGATGGAGAATCTTTTAATGGGTCTCCTACTGGAAGCATAAATTTG	1195
circSNX13_1623	chr14|32125588|32169662|-	NC_051818.1|32125588|32169662|-	NC_051818.1	14	32125588	32169662	-	15	38,133,105,194,100,89,139,84,89,102,122,122,90,103,113	0,1822,2589,9194,10574,14605,15091,18488,22072,23584,23773,38271,39431,39992,43961	circRNA	SNX13	protein-coding	XM_038686653.1	17,16,15,14,13,12,11,10,9,8,7,6,5,4,3	aCCAGTTTATCCATATGGGGATGGGGAAGCCTTGGCATTGTCCTTTCTCTAATAACCTTTGGAccctttgtaatattttatttggcCTTTTATATCCTCTGCTTTGTGGGTGGGGGTTTTGTGGTGACTCTCCTGTTTGGAAAAACAAACTCAGAGAAGTACCTAGAGCAGTGTGAACACTCATTTCTTCCTCCAACATCAACTGGGATTCCTAAGTGCTTAGAAGAAATGAAACGAGAAGCCAGGACTATAAAGATTGATAGAAGATTGACAGGTGCCAATATAATTGATGAACCTCTCCAGCAAgtTATCCAGTTTTCCTTGAGGGACTATGTCCAGTATTGGTATTACACACTAAGTGATGATGAatcttttcttcttgaaattaGGCAGACTCTTCAAAATGCACTCATTCAGTTTGCTACTAGGTCAAAAGAAATAGACTGGCAACCTTATTTTACTACACGCATTGTAGATGATTTTGGCACACACCTACGAGTATTCAGAAAGGCTCAACAGAAGATAACAGAGAAAGATGAACAAGCAAAAGGTACAGCGGAAGATCTTGTGGATACCTTCTTTGAAGTTGAAGTTGAAATGGAGAAGGATGTTTGCCGCGATTTAGTGTGCACTTCTCCCAAAGATGAAGaagGATTTCTAAGGGATTTGTGTGAGGTCTTACTATATTTATTGCTACCTCCTGGAGATTTCCAGAACAAGATCATGCGATACTTTGTCAGGGAAATTCTTGCACGAGGAATTCTTCTTCCATTAATAAATCAACTCAGTGATCCTGATTATATTAATCAATATATCATATGGATGATCCGTGATTCTAATTGCAACTATGAGGCCTTTATGAACATTATTAAATTGAGTGATAATATTGGAGAGCTAGAAGCAGTCAGAGATAAGGCAGCAGAAGAATTACAGTATCTTCGATCTCTAGATACAGTCGGTGATGATATCAACACTATCAAGAATCAAATAAATAGCTTATTATTTGTAAAGAAAGTATGTGACTCAAGAATACAGCGGTTGCAGTCAGGCAAAgAAATAAATACTGTGAAACTGGCAGCAAACTTTGGGAAACTTTGCACAGTCCCCTTGGACAGCATTCTTGTGGACAATGTTGCACTACAATTTTTTATGGATTACATGCAGCAAACTGGAGGTCAAGCACATCTCTTCTTTTGGATGACAGTGGAAGGATACCGAGTTACAGCCCAGCAGCAACTAGAAGTTTTATTAAGTCGTCAGAAAGATGGAAAACATCAAACCAACCAAACTAAAGGACTTTTAAGAGCAGCTGCTGTTGGAATATATGAACAGTATTTATCAGAAAAGGCATCTCCAAGAGTTACCGTTGATGATTATTTGGTGGCAAAATTAGCAGATACTTTGAATCATGAAGATCCAACCCCTGAAATCTTTGATGACATTCAAAGGAAGGTTTATGAATTGATGCTACGAGATGAAAGATTTTATCCTTCCTTCAGACAGAATGCACTTTATGTGCGCATGTTAGCTGAGCTGGATATGTTAAAAGATCCTAGTTTCAGAGGATCAGATGATGGTGATGGAGAATCTTTTAATGGGTCTCCTACTGGAAGCATAAATTTG	1623
circSNX13_760	chr14|32127410|32140818|-	NC_051818.1|32127410|32140818|-	NC_051818.1	14	32127410	32140818	-	6	133,105,194,100,89,139	0,767,7372,8752,12783,13269	circRNA	SNX13	protein-coding	XM_038686653.1	16,15,14,13,12,11	ATCCGTGATTCTAATTGCAACTATGAGGCCTTTATGAACATTATTAAATTGAGTGATAATATTGGAGAGCTAGAAGCAGTCAGAGATAAGGCAGCAGAAGAATTACAGTATCTTCGATCTCTAGATACAGTCGGTGATGATATCAACACTATCAAGAATCAAATAAATAGCTTATTATTTGTAAAGAAAGTATGTGACTCAAGAATACAGCGGTTGCAGTCAGGCAAAgAAATAAATACTGTGAAACTGGCAGCAAACTTTGGGAAACTTTGCACAGTCCCCTTGGACAGCATTCTTGTGGACAATGTTGCACTACAATTTTTTATGGATTACATGCAGCAAACTGGAGGTCAAGCACATCTCTTCTTTTGGATGACAGTGGAAGGATACCGAGTTACAGCCCAGCAGCAACTAGAAGTTTTATTAAGTCGTCAGAAAGATGGAAAACATCAAACCAACCAAACTAAAGGACTTTTAAGAGCAGCTGCTGTTGGAATATATGAACAGTATTTATCAGAAAAGGCATCTCCAAGAGTTACCGTTGATGATTATTTGGTGGCAAAATTAGCAGATACTTTGAATCATGAAGATCCAACCCCTGAAATCTTTGATGACATTCAAAGGAAGGTTTATGAATTGATGCTACGAGATGAAAGATTTTATCCTTCCTTCAGACAGAATGCACTTTATGTGCGCATGTTAGCTGAGCTGGATATGTTAAAAGATCCTAGTTTCAGAGGATCAGATGATGGTGATGGAG	760
circSNX13_1157	chr14|32127410|32149483|-	NC_051818.1|32127410|32149483|-	NC_051818.1	14	32127410	32149483	-	10	133,105,194,100,89,139,84,89,102,122	0,767,7372,8752,12783,13269,16666,20250,21762,21951	circRNA	SNX13	protein-coding	XM_038686653.1	16,15,14,13,12,11,10,9,8,7	GTCAAAAGAAATAGACTGGCAACCTTATTTTACTACACGCATTGTAGATGATTTTGGCACACACCTACGAGTATTCAGAAAGGCTCAACAGAAGATAACAGAGAAAGATGAACAAGCAAAAGGTACAGCGGAAGATCTTGTGGATACCTTCTTTGAAGTTGAAGTTGAAATGGAGAAGGATGTTTGCCGCGATTTAGTGTGCACTTCTCCCAAAGATGAAGaagGATTTCTAAGGGATTTGTGTGAGGTCTTACTATATTTATTGCTACCTCCTGGAGATTTCCAGAACAAGATCATGCGATACTTTGTCAGGGAAATTCTTGCACGAGGAATTCTTCTTCCATTAATAAATCAACTCAGTGATCCTGATTATATTAATCAATATATCATATGGATGATCCGTGATTCTAATTGCAACTATGAGGCCTTTATGAACATTATTAAATTGAGTGATAATATTGGAGAGCTAGAAGCAGTCAGAGATAAGGCAGCAGAAGAATTACAGTATCTTCGATCTCTAGATACAGTCGGTGATGATATCAACACTATCAAGAATCAAATAAATAGCTTATTATTTGTAAAGAAAGTATGTGACTCAAGAATACAGCGGTTGCAGTCAGGCAAAgAAATAAATACTGTGAAACTGGCAGCAAACTTTGGGAAACTTTGCACAGTCCCCTTGGACAGCATTCTTGTGGACAATGTTGCACTACAATTTTTTATGGATTACATGCAGCAAACTGGAGGTCAAGCACATCTCTTCTTTTGGATGACAGTGGAAGGATACCGAGTTACAGCCCAGCAGCAACTAGAAGTTTTATTAAGTCGTCAGAAAGATGGAAAACATCAAACCAACCAAACTAAAGGACTTTTAAGAGCAGCTGCTGTTGGAATATATGAACAGTATTTATCAGAAAAGGCATCTCCAAGAGTTACCGTTGATGATTATTTGGTGGCAAAATTAGCAGATACTTTGAATCATGAAGATCCAACCCCTGAAATCTTTGATGACATTCAAAGGAAGGTTTATGAATTGATGCTACGAGATGAAAGATTTTATCCTTCCTTCAGACAGAATGCACTTTATGTGCGCATGTTAGCTGAGCTGGATATGTTAAAAGATCCTAGTTTCAGAGGATCAGATGATGGTGATGGAG	1157
circSNX13_522	chr14|32134782|32140818|-	NC_051818.1|32134782|32140818|-	NC_051818.1	14	32134782	32140818	-	4	194,100,89,139	0,1380,5411,5897	circRNA	SNX13	protein-coding	XM_038686653.1	14,13,12,11	ATCCGTGATTCTAATTGCAACTATGAGGCCTTTATGAACATTATTAAATTGAGTGATAATATTGGAGAGCTAGAAGCAGTCAGAGATAAGGCAGCAGAAGAATTACAGTATCTTCGATCTCTAGATACAGTCGGTGATGATATCAACACTATCAAGAATCAAATAAATAGCTTATTATTTGTAAAGAAAGTATGTGACTCAAGAATACAGCGGTTGCAGTCAGGCAAAgAAATAAATACTGTGAAACTGGCAGCAAACTTTGGGAAACTTTGCACAGTCCCCTTGGACAGCATTCTTGTGGACAATGTTGCACTACAATTTTTTATGGATTACATGCAGCAAACTGGAGGTCAAGCACATCTCTTCTTTTGGATGACAGTGGAAGGATACCGAGTTACAGCCCAGCAGCAACTAGAAGTTTTATTAAGTCGTCAGAAAGATGGAAAACATCAAACCAACCAAACTAAAGGACTTTTAAGAGCAGCTGCTGTTGGAATATATGAACAGTATTTATCAGAAAAG	522
circSNX13_695	chr14|32134782|32147749|-	NC_051818.1|32134782|32147749|-	NC_051818.1	14	32134782	32147749	-	6	194,100,89,139,84,89	0,1380,5411,5897,9294,12878	circRNA	SNX13	protein-coding	XM_038686653.1	14,13,12,11,10,9	GATTTCTAAGGGATTTGTGTGAGGTCTTACTATATTTATTGCTACCTCCTGGAGATTTCCAGAACAAGATCATGCGATACTTTGTCAGGGAAATTCTTGCACGAGGAATTCTTCTTCCATTAATAAATCAACTCAGTGATCCTGATTATATTAATCAATATATCATATGGATGATCCGTGATTCTAATTGCAACTATGAGGCCTTTATGAACATTATTAAATTGAGTGATAATATTGGAGAGCTAGAAGCAGTCAGAGATAAGGCAGCAGAAGAATTACAGTATCTTCGATCTCTAGATACAGTCGGTGATGATATCAACACTATCAAGAATCAAATAAATAGCTTATTATTTGTAAAGAAAGTATGTGACTCAAGAATACAGCGGTTGCAGTCAGGCAAAgAAATAAATACTGTGAAACTGGCAGCAAACTTTGGGAAACTTTGCACAGTCCCCTTGGACAGCATTCTTGTGGACAATGTTGCACTACAATTTTTTATGGATTACATGCAGCAAACTGGAGGTCAAGCACATCTCTTCTTTTGGATGACAGTGGAAGGATACCGAGTTACAGCCCAGCAGCAACTAGAAGTTTTATTAAGTCGTCAGAAAGATGGAAAACATCAAACCAACCAAACTAAAGGACTTTTAAGAGCAGCTGCTGTTGGAATATATGAACAGTATTTATCAGAAAAG	695
circSNX13_919	chr14|32134782|32149483|-	NC_051818.1|32134782|32149483|-	NC_051818.1	14	32134782	32149483	-	8	194,100,89,139,84,89,102,122	0,1380,5411,5897,9294,12878,14390,14579	circRNA	SNX13	protein-coding	XM_038686653.1	14,13,12,11,10,9,8,7	GTCAAAAGAAATAGACTGGCAACCTTATTTTACTACACGCATTGTAGATGATTTTGGCACACACCTACGAGTATTCAGAAAGGCTCAACAGAAGATAACAGAGAAAGATGAACAAGCAAAAGGTACAGCGGAAGATCTTGTGGATACCTTCTTTGAAGTTGAAGTTGAAATGGAGAAGGATGTTTGCCGCGATTTAGTGTGCACTTCTCCCAAAGATGAAGaagGATTTCTAAGGGATTTGTGTGAGGTCTTACTATATTTATTGCTACCTCCTGGAGATTTCCAGAACAAGATCATGCGATACTTTGTCAGGGAAATTCTTGCACGAGGAATTCTTCTTCCATTAATAAATCAACTCAGTGATCCTGATTATATTAATCAATATATCATATGGATGATCCGTGATTCTAATTGCAACTATGAGGCCTTTATGAACATTATTAAATTGAGTGATAATATTGGAGAGCTAGAAGCAGTCAGAGATAAGGCAGCAGAAGAATTACAGTATCTTCGATCTCTAGATACAGTCGGTGATGATATCAACACTATCAAGAATCAAATAAATAGCTTATTATTTGTAAAGAAAGTATGTGACTCAAGAATACAGCGGTTGCAGTCAGGCAAAgAAATAAATACTGTGAAACTGGCAGCAAACTTTGGGAAACTTTGCACAGTCCCCTTGGACAGCATTCTTGTGGACAATGTTGCACTACAATTTTTTATGGATTACATGCAGCAAACTGGAGGTCAAGCACATCTCTTCTTTTGGATGACAGTGGAAGGATACCGAGTTACAGCCCAGCAGCAACTAGAAGTTTTATTAAGTCGTCAGAAAGATGGAAAACATCAAACCAACCAAACTAAAGGACTTTTAAGAGCAGCTGCTGTTGGAATATATGAACAGTATTTATCAGAAAAG	919
circSNX13_1234	chr14|32134782|32165683|-	NC_051818.1|32134782|32165683|-	NC_051818.1	14	32134782	32165683	-	11	194,100,89,139,84,89,102,122,122,90,103	0,1380,5411,5897,9294,12878,14390,14579,29077,30237,30798	circRNA	SNX13	protein-coding	XM_038686653.1	14,13,12,11,10,9,8,7,6,5,4	GGGTTTTGTGGTGACTCTCCTGTTTGGAAAAACAAACTCAGAGAAGTACCTAGAGCAGTGTGAACACTCATTTCTTCCTCCAACATCAACTGGGATTCCTAAGTGCTTAGAAGAAATGAAACGAGAAGCCAGGACTATAAAGATTGATAGAAGATTGACAGGTGCCAATATAATTGATGAACCTCTCCAGCAAgtTATCCAGTTTTCCTTGAGGGACTATGTCCAGTATTGGTATTACACACTAAGTGATGATGAatcttttcttcttgaaattaGGCAGACTCTTCAAAATGCACTCATTCAGTTTGCTACTAGGTCAAAAGAAATAGACTGGCAACCTTATTTTACTACACGCATTGTAGATGATTTTGGCACACACCTACGAGTATTCAGAAAGGCTCAACAGAAGATAACAGAGAAAGATGAACAAGCAAAAGGTACAGCGGAAGATCTTGTGGATACCTTCTTTGAAGTTGAAGTTGAAATGGAGAAGGATGTTTGCCGCGATTTAGTGTGCACTTCTCCCAAAGATGAAGaagGATTTCTAAGGGATTTGTGTGAGGTCTTACTATATTTATTGCTACCTCCTGGAGATTTCCAGAACAAGATCATGCGATACTTTGTCAGGGAAATTCTTGCACGAGGAATTCTTCTTCCATTAATAAATCAACTCAGTGATCCTGATTATATTAATCAATATATCATATGGATGATCCGTGATTCTAATTGCAACTATGAGGCCTTTATGAACATTATTAAATTGAGTGATAATATTGGAGAGCTAGAAGCAGTCAGAGATAAGGCAGCAGAAGAATTACAGTATCTTCGATCTCTAGATACAGTCGGTGATGATATCAACACTATCAAGAATCAAATAAATAGCTTATTATTTGTAAAGAAAGTATGTGACTCAAGAATACAGCGGTTGCAGTCAGGCAAAgAAATAAATACTGTGAAACTGGCAGCAAACTTTGGGAAACTTTGCACAGTCCCCTTGGACAGCATTCTTGTGGACAATGTTGCACTACAATTTTTTATGGATTACATGCAGCAAACTGGAGGTCAAGCACATCTCTTCTTTTGGATGACAGTGGAAGGATACCGAGTTACAGCCCAGCAGCAACTAGAAGTTTTATTAAGTCGTCAGAAAGATGGAAAACATCAAACCAACCAAACTAAAGGACTTTTAAGAGCAGCTGCTGTTGGAATATATGAACAGTATTTATCAGAAAAG	1234
circSNX13_1347	chr14|32134782|32169662|-	NC_051818.1|32134782|32169662|-	NC_051818.1	14	32134782	32169662	-	12	194,100,89,139,84,89,102,122,122,90,103,113	0,1380,5411,5897,9294,12878,14390,14579,29077,30237,30798,34767	circRNA	SNX13	protein-coding	XM_038686653.1	14,13,12,11,10,9,8,7,6,5,4,3	aCCAGTTTATCCATATGGGGATGGGGAAGCCTTGGCATTGTCCTTTCTCTAATAACCTTTGGAccctttgtaatattttatttggcCTTTTATATCCTCTGCTTTGTGGGTGGGGGTTTTGTGGTGACTCTCCTGTTTGGAAAAACAAACTCAGAGAAGTACCTAGAGCAGTGTGAACACTCATTTCTTCCTCCAACATCAACTGGGATTCCTAAGTGCTTAGAAGAAATGAAACGAGAAGCCAGGACTATAAAGATTGATAGAAGATTGACAGGTGCCAATATAATTGATGAACCTCTCCAGCAAgtTATCCAGTTTTCCTTGAGGGACTATGTCCAGTATTGGTATTACACACTAAGTGATGATGAatcttttcttcttgaaattaGGCAGACTCTTCAAAATGCACTCATTCAGTTTGCTACTAGGTCAAAAGAAATAGACTGGCAACCTTATTTTACTACACGCATTGTAGATGATTTTGGCACACACCTACGAGTATTCAGAAAGGCTCAACAGAAGATAACAGAGAAAGATGAACAAGCAAAAGGTACAGCGGAAGATCTTGTGGATACCTTCTTTGAAGTTGAAGTTGAAATGGAGAAGGATGTTTGCCGCGATTTAGTGTGCACTTCTCCCAAAGATGAAGaagGATTTCTAAGGGATTTGTGTGAGGTCTTACTATATTTATTGCTACCTCCTGGAGATTTCCAGAACAAGATCATGCGATACTTTGTCAGGGAAATTCTTGCACGAGGAATTCTTCTTCCATTAATAAATCAACTCAGTGATCCTGATTATATTAATCAATATATCATATGGATGATCCGTGATTCTAATTGCAACTATGAGGCCTTTATGAACATTATTAAATTGAGTGATAATATTGGAGAGCTAGAAGCAGTCAGAGATAAGGCAGCAGAAGAATTACAGTATCTTCGATCTCTAGATACAGTCGGTGATGATATCAACACTATCAAGAATCAAATAAATAGCTTATTATTTGTAAAGAAAGTATGTGACTCAAGAATACAGCGGTTGCAGTCAGGCAAAgAAATAAATACTGTGAAACTGGCAGCAAACTTTGGGAAACTTTGCACAGTCCCCTTGGACAGCATTCTTGTGGACAATGTTGCACTACAATTTTTTATGGATTACATGCAGCAAACTGGAGGTCAAGCACATCTCTTCTTTTGGATGACAGTGGAAGGATACCGAGTTACAGCCCAGCAGCAACTAGAAGTTTTATTAAGTCGTCAGAAAGATGGAAAACATCAAACCAACCAAACTAAAGGACTTTTAAGAGCAGCTGCTGTTGGAATATATGAACAGTATTTATCAGAAAAG	1347
circSNX13_1485	chr14|32134782|32182674|-	NC_051818.1|32134782|32182674|-	NC_051818.1	14	32134782	32182674	-	13	194,100,89,139,84,89,102,122,122,90,103,113,138	0,1380,5411,5897,9294,12878,14390,14579,29077,30237,30798,34767,47754	circRNA	SNX13	protein-coding	XM_038686648.1	14,13,12,11,10,9,8,7,6,5,4,3,2	GGTAAGAGAGGAAACTTGACTGAAAGCCACAGAAGACTACGGTGGCAAAGGAGACAGGCTCCATCCCTTGGTTTGGAAGATTGAATAAAAATTGATTGGGTCATGAAGTCAAATAGGCTGAGACTTATCTCATCTGCAaCCAGTTTATCCATATGGGGATGGGGAAGCCTTGGCATTGTCCTTTCTCTAATAACCTTTGGAccctttgtaatattttatttggcCTTTTATATCCTCTGCTTTGTGGGTGGGGGTTTTGTGGTGACTCTCCTGTTTGGAAAAACAAACTCAGAGAAGTACCTAGAGCAGTGTGAACACTCATTTCTTCCTCCAACATCAACTGGGATTCCTAAGTGCTTAGAAGAAATGAAACGAGAAGCCAGGACTATAAAGATTGATAGAAGATTGACAGGTGCCAATATAATTGATGAACCTCTCCAGCAAgtTATCCAGTTTTCCTTGAGGGACTATGTCCAGTATTGGTATTACACACTAAGTGATGATGAatcttttcttcttgaaattaGGCAGACTCTTCAAAATGCACTCATTCAGTTTGCTACTAGGTCAAAAGAAATAGACTGGCAACCTTATTTTACTACACGCATTGTAGATGATTTTGGCACACACCTACGAGTATTCAGAAAGGCTCAACAGAAGATAACAGAGAAAGATGAACAAGCAAAAGGTACAGCGGAAGATCTTGTGGATACCTTCTTTGAAGTTGAAGTTGAAATGGAGAAGGATGTTTGCCGCGATTTAGTGTGCACTTCTCCCAAAGATGAAGaagGATTTCTAAGGGATTTGTGTGAGGTCTTACTATATTTATTGCTACCTCCTGGAGATTTCCAGAACAAGATCATGCGATACTTTGTCAGGGAAATTCTTGCACGAGGAATTCTTCTTCCATTAATAAATCAACTCAGTGATCCTGATTATATTAATCAATATATCATATGGATGATCCGTGATTCTAATTGCAACTATGAGGCCTTTATGAACATTATTAAATTGAGTGATAATATTGGAGAGCTAGAAGCAGTCAGAGATAAGGCAGCAGAAGAATTACAGTATCTTCGATCTCTAGATACAGTCGGTGATGATATCAACACTATCAAGAATCAAATAAATAGCTTATTATTTGTAAAGAAAGTATGTGACTCAAGAATACAGCGGTTGCAGTCAGGCAAAgAAATAAATACTGTGAAACTGGCAGCAAACTTTGGGAAACTTTGCACAGTCCCCTTGGACAGCATTCTTGTGGACAATGTTGCACTACAATTTTTTATGGATTACATGCAGCAAACTGGAGGTCAAGCACATCTCTTCTTTTGGATGACAGTGGAAGGATACCGAGTTACAGCCCAGCAGCAACTAGAAGTTTTATTAAGTCGTCAGAAAGATGGAAAACATCAAACCAACCAAACTAAAGGACTTTTAAGAGCAGCTGCTGTTGGAATATATGAACAGTATTTATCAGAAAAG	1485
circSNX13_1183	chr14|32140193|32187894|-	NC_051818.1|32140193|32187894|-	NC_051818.1	14	32140193	32187894	-	11	89,139,84,89,102,122,122,90,103,113,130	0,486,3883,7467,8979,9168,23666,24826,25387,29356,47571	circRNA	SNX13	protein-coding	XM_038686649.1	12,11,10,9,8,7,6,5,4,3,2	ataAATTCCTATATgatacaattctttaaaaattcagagcTGCAGATATAGAGCACCAGTTAAATGAGAGAAACCTTGGATATCATCTGTTTCCAACctgtttacagatgaagaaatgaggctcagagagaCCAGTTTATCCATATGGGGATGGGGAAGCCTTGGCATTGTCCTTTCTCTAATAACCTTTGGAccctttgtaatattttatttggcCTTTTATATCCTCTGCTTTGTGGGTGGGGGTTTTGTGGTGACTCTCCTGTTTGGAAAAACAAACTCAGAGAAGTACCTAGAGCAGTGTGAACACTCATTTCTTCCTCCAACATCAACTGGGATTCCTAAGTGCTTAGAAGAAATGAAACGAGAAGCCAGGACTATAAAGATTGATAGAAGATTGACAGGTGCCAATATAATTGATGAACCTCTCCAGCAAgtTATCCAGTTTTCCTTGAGGGACTATGTCCAGTATTGGTATTACACACTAAGTGATGATGAatcttttcttcttgaaattaGGCAGACTCTTCAAAATGCACTCATTCAGTTTGCTACTAGGTCAAAAGAAATAGACTGGCAACCTTATTTTACTACACGCATTGTAGATGATTTTGGCACACACCTACGAGTATTCAGAAAGGCTCAACAGAAGATAACAGAGAAAGATGAACAAGCAAAAGGTACAGCGGAAGATCTTGTGGATACCTTCTTTGAAGTTGAAGTTGAAATGGAGAAGGATGTTTGCCGCGATTTAGTGTGCACTTCTCCCAAAGATGAAGaagGATTTCTAAGGGATTTGTGTGAGGTCTTACTATATTTATTGCTACCTCCTGGAGATTTCCAGAACAAGATCATGCGATACTTTGTCAGGGAAATTCTTGCACGAGGAATTCTTCTTCCATTAATAAATCAACTCAGTGATCCTGATTATATTAATCAATATATCATATGGATGATCCGTGATTCTAATTGCAACTATGAGGCCTTTATGAACATTATTAAATTGAGTGATAATATTGGAGAGCTAGAAGCAGTCAGAGATAAGGCAGCAGAAGAATTACAGTATCTTCGATCTCTAGATACAGTCGGTGATGATATCAACACTATCAAGAATCAAATAAATAGCTTATTATTTGTAAAGAAAGTATGTGACTCAAGAATACAGCGGTTGCAGTCAGGCAAA	1183
circSNX13_397	chr14|32144076|32149483|-	NC_051818.1|32144076|32149483|-	NC_051818.1	14	32144076	32149483	-	4	84,89,102,122	0,3584,5096,5285	circRNA	SNX13	protein-coding	XM_038686653.1	10,9,8,7	GTCAAAAGAAATAGACTGGCAACCTTATTTTACTACACGCATTGTAGATGATTTTGGCACACACCTACGAGTATTCAGAAAGGCTCAACAGAAGATAACAGAGAAAGATGAACAAGCAAAAGGTACAGCGGAAGATCTTGTGGATACCTTCTTTGAAGTTGAAGTTGAAATGGAGAAGGATGTTTGCCGCGATTTAGTGTGCACTTCTCCCAAAGATGAAGaagGATTTCTAAGGGATTTGTGTGAGGTCTTACTATATTTATTGCTACCTCCTGGAGATTTCCAGAACAAGATCATGCGATACTTTGTCAGGGAAATTCTTGCACGAGGAATTCTTCTTCCATTAATAAATCAACTCAGTGATCCTGATTATATTAATCAATATATCATATGGATG	397
circSNX13_712	chr14|32144076|32165683|-	NC_051818.1|32144076|32165683|-	NC_051818.1	14	32144076	32165683	-	7	84,89,102,122,122,90,103	0,3584,5096,5285,19783,20943,21504	circRNA	SNX13	protein-coding	XM_038686653.1	10,9,8,7,6,5,4	GGGTTTTGTGGTGACTCTCCTGTTTGGAAAAACAAACTCAGAGAAGTACCTAGAGCAGTGTGAACACTCATTTCTTCCTCCAACATCAACTGGGATTCCTAAGTGCTTAGAAGAAATGAAACGAGAAGCCAGGACTATAAAGATTGATAGAAGATTGACAGGTGCCAATATAATTGATGAACCTCTCCAGCAAgtTATCCAGTTTTCCTTGAGGGACTATGTCCAGTATTGGTATTACACACTAAGTGATGATGAatcttttcttcttgaaattaGGCAGACTCTTCAAAATGCACTCATTCAGTTTGCTACTAGGTCAAAAGAAATAGACTGGCAACCTTATTTTACTACACGCATTGTAGATGATTTTGGCACACACCTACGAGTATTCAGAAAGGCTCAACAGAAGATAACAGAGAAAGATGAACAAGCAAAAGGTACAGCGGAAGATCTTGTGGATACCTTCTTTGAAGTTGAAGTTGAAATGGAGAAGGATGTTTGCCGCGATTTAGTGTGCACTTCTCCCAAAGATGAAGaagGATTTCTAAGGGATTTGTGTGAGGTCTTACTATATTTATTGCTACCTCCTGGAGATTTCCAGAACAAGATCATGCGATACTTTGTCAGGGAAATTCTTGCACGAGGAATTCTTCTTCCATTAATAAATCAACTCAGTGATCCTGATTATATTAATCAATATATCATATGGATG	712
circSNX13_652	chr14|32149172|32169662|-	NC_051818.1|32149172|32169662|-	NC_051818.1	14	32149172	32169662	-	6	102,122,122,90,103,113	0,189,14687,15847,16408,20377	circRNA	SNX13	protein-coding	XM_038686653.1	8,7,6,5,4,3	aCCAGTTTATCCATATGGGGATGGGGAAGCCTTGGCATTGTCCTTTCTCTAATAACCTTTGGAccctttgtaatattttatttggcCTTTTATATCCTCTGCTTTGTGGGTGGGGGTTTTGTGGTGACTCTCCTGTTTGGAAAAACAAACTCAGAGAAGTACCTAGAGCAGTGTGAACACTCATTTCTTCCTCCAACATCAACTGGGATTCCTAAGTGCTTAGAAGAAATGAAACGAGAAGCCAGGACTATAAAGATTGATAGAAGATTGACAGGTGCCAATATAATTGATGAACCTCTCCAGCAAgtTATCCAGTTTTCCTTGAGGGACTATGTCCAGTATTGGTATTACACACTAAGTGATGATGAatcttttcttcttgaaattaGGCAGACTCTTCAAAATGCACTCATTCAGTTTGCTACTAGGTCAAAAGAAATAGACTGGCAACCTTATTTTACTACACGCATTGTAGATGATTTTGGCACACACCTACGAGTATTCAGAAAGGCTCAACAGAAGATAACAGAGAAAGATGAACAAGCAAAAGGTACAGCGGAAGATCTTGTGGATACCTTCTTTGAAGTTGAAGTTGAAATGGAGAAGGATGTTTGCCGCGATTTAGTGTGCACTTCTCCCAAAGATGAAGaag	652
circSNX13_782	chr14|32149172|32187894|-	NC_051818.1|32149172|32187894|-	NC_051818.1	14	32149172	32187894	-	7	102,122,122,90,103,113,130	0,189,14687,15847,16408,20377,38592	circRNA	SNX13	protein-coding	XM_038686649.1	8,7,6,5,4,3,2	ataAATTCCTATATgatacaattctttaaaaattcagagcTGCAGATATAGAGCACCAGTTAAATGAGAGAAACCTTGGATATCATCTGTTTCCAACctgtttacagatgaagaaatgaggctcagagagaCCAGTTTATCCATATGGGGATGGGGAAGCCTTGGCATTGTCCTTTCTCTAATAACCTTTGGAccctttgtaatattttatttggcCTTTTATATCCTCTGCTTTGTGGGTGGGGGTTTTGTGGTGACTCTCCTGTTTGGAAAAACAAACTCAGAGAAGTACCTAGAGCAGTGTGAACACTCATTTCTTCCTCCAACATCAACTGGGATTCCTAAGTGCTTAGAAGAAATGAAACGAGAAGCCAGGACTATAAAGATTGATAGAAGATTGACAGGTGCCAATATAATTGATGAACCTCTCCAGCAAgtTATCCAGTTTTCCTTGAGGGACTATGTCCAGTATTGGTATTACACACTAAGTGATGATGAatcttttcttcttgaaattaGGCAGACTCTTCAAAATGCACTCATTCAGTTTGCTACTAGGTCAAAAGAAATAGACTGGCAACCTTATTTTACTACACGCATTGTAGATGATTTTGGCACACACCTACGAGTATTCAGAAAGGCTCAACAGAAGATAACAGAGAAAGATGAACAAGCAAAAGGTACAGCGGAAGATCTTGTGGATACCTTCTTTGAAGTTGAAGTTGAAATGGAGAAGGATGTTTGCCGCGATTTAGTGTGCACTTCTCCCAAAGATGAAGaag	782
circSNX13_428	chr14|32163859|32169662|-	NC_051818.1|32163859|32169662|-	NC_051818.1	14	32163859	32169662	-	4	122,90,103,113	0,1160,1721,5690	circRNA	SNX13	protein-coding	XM_038686653.1	6,5,4,3	aCCAGTTTATCCATATGGGGATGGGGAAGCCTTGGCATTGTCCTTTCTCTAATAACCTTTGGAccctttgtaatattttatttggcCTTTTATATCCTCTGCTTTGTGGGTGGGGGTTTTGTGGTGACTCTCCTGTTTGGAAAAACAAACTCAGAGAAGTACCTAGAGCAGTGTGAACACTCATTTCTTCCTCCAACATCAACTGGGATTCCTAAGTGCTTAGAAGAAATGAAACGAGAAGCCAGGACTATAAAGATTGATAGAAGATTGACAGGTGCCAATATAATTGATGAACCTCTCCAGCAAgtTATCCAGTTTTCCTTGAGGGACTATGTCCAGTATTGGTATTACACACTAAGTGATGATGAatcttttcttcttgaaattaGGCAGACTCTTCAAAATGCACTCATTCAGTTTGCTACTAG	428
circSNX13_626	chr14|32163859|32182734|-	NC_051818.1|32163859|32182734|-	NC_051818.1	14	32163859	32182734	-	5	122,90,103,113,198	0,1160,1721,5690,18677	circRNA	SNX13	protein-coding	XM_038686653.1	6,5,4,3,2	AGATCAACCAGCATCACAAACTGAGATATTTGAGACGTGTTTTGTTCTATCGCATACAAGGGTAAGAGAGGAAACTTGACTGAAAGCCACAGAAGACTACGGTGGCAAAGGAGACAGGCTCCATCCCTTGGTTTGGAAGATTGAATAAAAATTGATTGGGTCATGAAGTCAAATAGGCTGAGACTTATCTCATCTGCAaCCAGTTTATCCATATGGGGATGGGGAAGCCTTGGCATTGTCCTTTCTCTAATAACCTTTGGAccctttgtaatattttatttggcCTTTTATATCCTCTGCTTTGTGGGTGGGGGTTTTGTGGTGACTCTCCTGTTTGGAAAAACAAACTCAGAGAAGTACCTAGAGCAGTGTGAACACTCATTTCTTCCTCCAACATCAACTGGGATTCCTAAGTGCTTAGAAGAAATGAAACGAGAAGCCAGGACTATAAAGATTGATAGAAGATTGACAGGTGCCAATATAATTGATGAACCTCTCCAGCAAgtTATCCAGTTTTCCTTGAGGGACTATGTCCAGTATTGGTATTACACACTAAGTGATGATGAatcttttcttcttgaaattaGGCAGACTCTTCAAAATGCACTCATTCAGTTTGCTACTAG	626
circSNX13_558	chr14|32163859|32187894|-	NC_051818.1|32163859|32187894|-	NC_051818.1	14	32163859	32187894	-	5	122,90,103,113,130	0,1160,1721,5690,23905	circRNA	SNX13	protein-coding	XM_038686649.1	6,5,4,3,2	ataAATTCCTATATgatacaattctttaaaaattcagagcTGCAGATATAGAGCACCAGTTAAATGAGAGAAACCTTGGATATCATCTGTTTCCAACctgtttacagatgaagaaatgaggctcagagagaCCAGTTTATCCATATGGGGATGGGGAAGCCTTGGCATTGTCCTTTCTCTAATAACCTTTGGAccctttgtaatattttatttggcCTTTTATATCCTCTGCTTTGTGGGTGGGGGTTTTGTGGTGACTCTCCTGTTTGGAAAAACAAACTCAGAGAAGTACCTAGAGCAGTGTGAACACTCATTTCTTCCTCCAACATCAACTGGGATTCCTAAGTGCTTAGAAGAAATGAAACGAGAAGCCAGGACTATAAAGATTGATAGAAGATTGACAGGTGCCAATATAATTGATGAACCTCTCCAGCAAgtTATCCAGTTTTCCTTGAGGGACTATGTCCAGTATTGGTATTACACACTAAGTGATGATGAatcttttcttcttgaaattaGGCAGACTCTTCAAAATGCACTCATTCAGTTTGCTACTAG	558
circHDAC9_720	chr14|32709912|32806091|+	NC_051818.1|32709912|32806091|+	NC_051818.1	14	32709912	32806091	+	5	63,242,166,127,122	0,88131,92510,93678,96057	circRNA	HDAC9	protein-coding	XM_038686661.1	3,4,5,6,7	ATGGGGTGGCTGGACGAGAGCAGCTCTTGGCTCAGCAGAGAATGCACAGTATGATCAGCTCAGTGGATGTGAAGTCAGAGGTTCCTGTGGGCCTAGAGCCCATCTCACCTTTAGACTTAAGGACGGACCTCAGGATGATGATGCCTGTGGTGGATCCTGTTGTCCGTGAGAAGCAACTGCAGCAAGAATTACTTCTTATCCAGCAACAGCAGCAAATCCAGAAGCAGCTCCTGATTGCAGAGTTTCAGAAACAGCATGAGAACTTGACAAGGCAGCACCAGGCTCAGCTCCAGGAGCACATCAAGTTGCAACAGGAACTTCTAGCCATAAAACAGCAACAAGAACTCCTAGAAAAGGAGCAGAAACTGGAGCAGCAGAGGCAAGAACAGGAAGTAGAGAGGCACCGCAGAGAACAGCAGCTTCCTCCTCTCAGAGGCAAAGATAGAGGACGAGAAAGTAAGAGGCACCAGGgGGCAGTGGCAAGTACAGAAGTAAAGCAGAAGCTTCAAGAATTCCTGTTGAGTAAATCAGCAACAAAAGACACTCCAACCAATGGAAAAAATCATTCCGTGAGCCGCCATCCCAAGCTCTGGTACACggCTGCCCACCACACGTCACTGGATCAAAGCTCTCCACCCCTGAGTGGGACATCTCCGTCGTACAAATACACATTACCAGGAGCACAGGATGCAAAGGATGATTTCCCCCTTCGAAAAACTG	720
circHDAC9_968	chr14|32709912|32842411|+	NC_051818.1|32709912|32842411|+	NC_051818.1	14	32709912	32842411	+	7	63,242,166,127,122,132,116	0,88131,92510,93678,96057,129071,132383	circRNA	HDAC9	protein-coding	XM_038686661.1	3,4,5,6,7,8,9	ATGGGGTGGCTGGACGAGAGCAGCTCTTGGCTCAGCAGAGAATGCACAGTATGATCAGCTCAGTGGATGTGAAGTCAGAGGTTCCTGTGGGCCTAGAGCCCATCTCACCTTTAGACTTAAGGACGGACCTCAGGATGATGATGCCTGTGGTGGATCCTGTTGTCCGTGAGAAGCAACTGCAGCAAGAATTACTTCTTATCCAGCAACAGCAGCAAATCCAGAAGCAGCTCCTGATTGCAGAGTTTCAGAAACAGCATGAGAACTTGACAAGGCAGCACCAGGCTCAGCTCCAGGAGCACATCAAGTTGCAACAGGAACTTCTAGCCATAAAACAGCAACAAGAACTCCTAGAAAAGGAGCAGAAACTGGAGCAGCAGAGGCAAGAACAGGAAGTAGAGAGGCACCGCAGAGAACAGCAGCTTCCTCCTCTCAGAGGCAAAGATAGAGGACGAGAAAGTAAGAGGCACCAGGgGGCAGTGGCAAGTACAGAAGTAAAGCAGAAGCTTCAAGAATTCCTGTTGAGTAAATCAGCAACAAAAGACACTCCAACCAATGGAAAAAATCATTCCGTGAGCCGCCATCCCAAGCTCTGGTACACggCTGCCCACCACACGTCACTGGATCAAAGCTCTCCACCCCTGAGTGGGACATCTCCGTCGTACAAATACACATTACCAGGAGCACAGGATGCAAAGGATGATTTCCCCCTTCGAAAAACTGCCTCTGAGCCCAACTTGAAGGTGCGGTCCAGGTTAAAACAGAAagtggcagagaggagaagcagcccCTTACTCAGGCGGAAGGATGGAAATGTTGTCACTTCATTCAAGAAGCGAATGTTTGAGGTGACAGAATCCTCAGTCAGTAGCAGTTCTCCAGGGTCTGGCCCCAGCTCACCAAACAATGGGCCAACTGGAAATGTTACTGAAAATGAGACTTCAGTTTTGCCACCTACTCCTCATGCGGAG	968
circHDAC9_657	chr14|32798043|32806091|+	NC_051818.1|32798043|32806091|+	NC_051818.1	14	32798043	32806091	+	4	242,166,127,122	0,4379,5547,7926	circRNA	HDAC9	protein-coding	XM_038686661.1	4,5,6,7	TGGATGTGAAGTCAGAGGTTCCTGTGGGCCTAGAGCCCATCTCACCTTTAGACTTAAGGACGGACCTCAGGATGATGATGCCTGTGGTGGATCCTGTTGTCCGTGAGAAGCAACTGCAGCAAGAATTACTTCTTATCCAGCAACAGCAGCAAATCCAGAAGCAGCTCCTGATTGCAGAGTTTCAGAAACAGCATGAGAACTTGACAAGGCAGCACCAGGCTCAGCTCCAGGAGCACATCAAGTTGCAACAGGAACTTCTAGCCATAAAACAGCAACAAGAACTCCTAGAAAAGGAGCAGAAACTGGAGCAGCAGAGGCAAGAACAGGAAGTAGAGAGGCACCGCAGAGAACAGCAGCTTCCTCCTCTCAGAGGCAAAGATAGAGGACGAGAAAGTAAGAGGCACCAGGgGGCAGTGGCAAGTACAGAAGTAAAGCAGAAGCTTCAAGAATTCCTGTTGAGTAAATCAGCAACAAAAGACACTCCAACCAATGGAAAAAATCATTCCGTGAGCCGCCATCCCAAGCTCTGGTACACggCTGCCCACCACACGTCACTGGATCAAAGCTCTCCACCCCTGAGTGGGACATCTCCGTCGTACAAATACACATTACCAGGAGCACAGGATGCAAAGGATGATTTCCCCCTTCGAAAAACTG	657
circHDAC9_415	chr14|32802422|32806091|+	NC_051818.1|32802422|32806091|+	NC_051818.1	14	32802422	32806091	+	3	166,127,122	0,1168,3547	circRNA	HDAC9	protein-coding	XM_038686661.1	5,6,7	TTGCAACAGGAACTTCTAGCCATAAAACAGCAACAAGAACTCCTAGAAAAGGAGCAGAAACTGGAGCAGCAGAGGCAAGAACAGGAAGTAGAGAGGCACCGCAGAGAACAGCAGCTTCCTCCTCTCAGAGGCAAAGATAGAGGACGAGAAAGTAAGAGGCACCAGGgGGCAGTGGCAAGTACAGAAGTAAAGCAGAAGCTTCAAGAATTCCTGTTGAGTAAATCAGCAACAAAAGACACTCCAACCAATGGAAAAAATCATTCCGTGAGCCGCCATCCCAAGCTCTGGTACACggCTGCCCACCACACGTCACTGGATCAAAGCTCTCCACCCCTGAGTGGGACATCTCCGTCGTACAAATACACATTACCAGGAGCACAGGATGCAAAGGATGATTTCCCCCTTCGAAAAACTG	415
circHDAC9_786	chr14|32802422|32852814|+	NC_051818.1|32802422|32852814|+	NC_051818.1	14	32802422	32852814	+	6	166,127,122,132,116,123	0,1168,3547,36561,39873,50269	circRNA	HDAC9	protein-coding	XM_038686661.1	5,6,7,8,9,10	TTGCAACAGGAACTTCTAGCCATAAAACAGCAACAAGAACTCCTAGAAAAGGAGCAGAAACTGGAGCAGCAGAGGCAAGAACAGGAAGTAGAGAGGCACCGCAGAGAACAGCAGCTTCCTCCTCTCAGAGGCAAAGATAGAGGACGAGAAAGTAAGAGGCACCAGGgGGCAGTGGCAAGTACAGAAGTAAAGCAGAAGCTTCAAGAATTCCTGTTGAGTAAATCAGCAACAAAAGACACTCCAACCAATGGAAAAAATCATTCCGTGAGCCGCCATCCCAAGCTCTGGTACACggCTGCCCACCACACGTCACTGGATCAAAGCTCTCCACCCCTGAGTGGGACATCTCCGTCGTACAAATACACATTACCAGGAGCACAGGATGCAAAGGATGATTTCCCCCTTCGAAAAACTGCCTCTGAGCCCAACTTGAAGGTGCGGTCCAGGTTAAAACAGAAagtggcagagaggagaagcagcccCTTACTCAGGCGGAAGGATGGAAATGTTGTCACTTCATTCAAGAAGCGAATGTTTGAGGTGACAGAATCCTCAGTCAGTAGCAGTTCTCCAGGGTCTGGCCCCAGCTCACCAAACAATGGGCCAACTGGAAATGTTACTGAAAATGAGACTTCAGTTTTGCCACCTACTCCTCATGCGGAGcaaaTGGTGTCACAGCAACGCATTCTAATTCATGAAGATTCCATGAACCTGCTAAGTCTTTATACCTCTCCCTCTTTGCCCAACATTACCTTGGGACTTCCAGCAGTGCCACCCCAGCTCAAT	786
circHDAC9_1470	chr14|32802431|32875973|+	NC_051818.1|32802431|32875973|+	NC_051818.1	14	32802431	32875973	+	9	157,127,122,132,116,123,211,218,264	0,1159,3538,36552,39864,50260,53833,54471,73278	circRNA	HDAC9	protein-coding	XM_038686657.1	4,5,6,7,8,9,10,11,12	GAACTTCTAGCCATAAAACAGCAACAAGAACTCCTAGAAAAGGAGCAGAAACTGGAGCAGCAGAGGCAAGAACAGGAAGTAGAGAGGCACCGCAGAGAACAGCAGCTTCCTCCTCTCAGAGGCAAAGATAGAGGACGAGAAAGTAAGAGGCACCAGGgGGCAGTGGCAAGTACAGAAGTAAAGCAGAAGCTTCAAGAATTCCTGTTGAGTAAATCAGCAACAAAAGACACTCCAACCAATGGAAAAAATCATTCCGTGAGCCGCCATCCCAAGCTCTGGTACACggCTGCCCACCACACGTCACTGGATCAAAGCTCTCCACCCCTGAGTGGGACATCTCCGTCGTACAAATACACATTACCAGGAGCACAGGATGCAAAGGATGATTTCCCCCTTCGAAAAACTGCCTCTGAGCCCAACTTGAAGGTGCGGTCCAGGTTAAAACAGAAagtggcagagaggagaagcagcccCTTACTCAGGCGGAAGGATGGAAATGTTGTCACTTCATTCAAGAAGCGAATGTTTGAGGTGACAGAATCCTCAGTCAGTAGCAGTTCTCCAGGGTCTGGCCCCAGCTCACCAAACAATGGGCCAACTGGAAATGTTACTGAAAATGAGACTTCAGTTTTGCCACCTACTCCTCATGCGGAGcaaaTGGTGTCACAGCAACGCATTCTAATTCATGAAGATTCCATGAACCTGCTAAGTCTTTATACCTCTCCCTCTTTGCCCAACATTACCTTGGGACTTCCAGCAGTGCCACCCCAGCTCAATGCTTCAAATTCActtaaagagaaacagaagtgtGAGACCCAGACGCTCAGACAAGGCGTTCCTCTTCCTGGGCAGTATGGGGGCAGCATCCCAGCATCTTCAAGCCATCCCCACGTTGCTTTAGAGGGAAAGCCCAACAGCAGCCACCAAGCTCTCCTACAGCATTTATTATTGAAAGAACAAATGCGACAGCAAAAGCTTCTTGTGGCTGgtGGAGTTCCCTTACATCCTCAGTCTCCATTGGCAACAAAGGAGAGAATCTCACCTGGCATTAGAGGTACCCACAAACTACCCCGTCACAGACCCCTGAATCGAACCCAGTCTGCACCTCTGCCTCAGAGCACGTTGGCTCAGCTGGTCATTCAGCAGCAACACCAGCAATTCTTGGAGAAGCAGAAGCAATACCAGCAGCAGATCCACATGAACAAACTGCTTTCGAAATCTATTGAACAACTGAAGCAACCAGGCAGTCACCTCGAGGAAGCGGAGGAAGAGCTTCAGGGGGACCAGGCGATGCAGGAAGACAGAGCGCCCTCTAGTGGCAACAGCACTAGGAGCGACAGCAGTGCTTGTGTGGATGACACACTGGGACAAGTTGGGGCTGTGAAGGTCAAGGAGGAACCAGTGGACAGTGATGAAGATGCTCAGATCCAGGAAATGGAATCTGGGGAGCAGGCTGCTTTTATGCAACAG	1470
circHDAC9_249	chr14|32803590|32806091|+	NC_051818.1|32803590|32806091|+	NC_051818.1	14	32803590	32806091	+	2	127,122	0,2379	circRNA	HDAC9	protein-coding	XM_038686661.1	6,7	gGGCAGTGGCAAGTACAGAAGTAAAGCAGAAGCTTCAAGAATTCCTGTTGAGTAAATCAGCAACAAAAGACACTCCAACCAATGGAAAAAATCATTCCGTGAGCCGCCATCCCAAGCTCTGGTACACggCTGCCCACCACACGTCACTGGATCAAAGCTCTCCACCCCTGAGTGGGACATCTCCGTCGTACAAATACACATTACCAGGAGCACAGGATGCAAAGGATGATTTCCCCCTTCGAAAAACTG	249
circHDAC9_932	chr14|32842295|32875973|+	NC_051818.1|32842295|32875973|+	NC_051818.1	14	32842295	32875973	+	5	116,123,211,218,264	0,10396,13969,14607,33414	circRNA	HDAC9	protein-coding	XM_038686661.1	9,10,11,12,13	AATCCTCAGTCAGTAGCAGTTCTCCAGGGTCTGGCCCCAGCTCACCAAACAATGGGCCAACTGGAAATGTTACTGAAAATGAGACTTCAGTTTTGCCACCTACTCCTCATGCGGAGcaaaTGGTGTCACAGCAACGCATTCTAATTCATGAAGATTCCATGAACCTGCTAAGTCTTTATACCTCTCCCTCTTTGCCCAACATTACCTTGGGACTTCCAGCAGTGCCACCCCAGCTCAATGCTTCAAATTCActtaaagagaaacagaagtgtGAGACCCAGACGCTCAGACAAGGCGTTCCTCTTCCTGGGCAGTATGGGGGCAGCATCCCAGCATCTTCAAGCCATCCCCACGTTGCTTTAGAGGGAAAGCCCAACAGCAGCCACCAAGCTCTCCTACAGCATTTATTATTGAAAGAACAAATGCGACAGCAAAAGCTTCTTGTGGCTGgtGGAGTTCCCTTACATCCTCAGTCTCCATTGGCAACAAAGGAGAGAATCTCACCTGGCATTAGAGGTACCCACAAACTACCCCGTCACAGACCCCTGAATCGAACCCAGTCTGCACCTCTGCCTCAGAGCACGTTGGCTCAGCTGGTCATTCAGCAGCAACACCAGCAATTCTTGGAGAAGCAGAAGCAATACCAGCAGCAGATCCACATGAACAAACTGCTTTCGAAATCTATTGAACAACTGAAGCAACCAGGCAGTCACCTCGAGGAAGCGGAGGAAGAGCTTCAGGGGGACCAGGCGATGCAGGAAGACAGAGCGCCCTCTAGTGGCAACAGCACTAGGAGCGACAGCAGTGCTTGTGTGGATGACACACTGGGACAAGTTGGGGCTGTGAAGGTCAAGGAGGAACCAGTGGACAGTGATGAAGATGCTCAGATCCAGGAAATGGAATCTGGGGAGCAGGCTGCTTTTATGCAACAG	932
circHDAC9_816	chr14|32852691|32875973|+	NC_051818.1|32852691|32875973|+	NC_051818.1	14	32852691	32875973	+	4	123,211,218,264	0,3573,4211,23018	circRNA	HDAC9	protein-coding	XM_038686661.1	10,11,12,13	caaaTGGTGTCACAGCAACGCATTCTAATTCATGAAGATTCCATGAACCTGCTAAGTCTTTATACCTCTCCCTCTTTGCCCAACATTACCTTGGGACTTCCAGCAGTGCCACCCCAGCTCAATGCTTCAAATTCActtaaagagaaacagaagtgtGAGACCCAGACGCTCAGACAAGGCGTTCCTCTTCCTGGGCAGTATGGGGGCAGCATCCCAGCATCTTCAAGCCATCCCCACGTTGCTTTAGAGGGAAAGCCCAACAGCAGCCACCAAGCTCTCCTACAGCATTTATTATTGAAAGAACAAATGCGACAGCAAAAGCTTCTTGTGGCTGgtGGAGTTCCCTTACATCCTCAGTCTCCATTGGCAACAAAGGAGAGAATCTCACCTGGCATTAGAGGTACCCACAAACTACCCCGTCACAGACCCCTGAATCGAACCCAGTCTGCACCTCTGCCTCAGAGCACGTTGGCTCAGCTGGTCATTCAGCAGCAACACCAGCAATTCTTGGAGAAGCAGAAGCAATACCAGCAGCAGATCCACATGAACAAACTGCTTTCGAAATCTATTGAACAACTGAAGCAACCAGGCAGTCACCTCGAGGAAGCGGAGGAAGAGCTTCAGGGGGACCAGGCGATGCAGGAAGACAGAGCGCCCTCTAGTGGCAACAGCACTAGGAGCGACAGCAGTGCTTGTGTGGATGACACACTGGGACAAGTTGGGGCTGTGAAGGTCAAGGAGGAACCAGTGGACAGTGATGAAGATGCTCAGATCCAGGAAATGGAATCTGGGGAGCAGGCTGCTTTTATGCAACAG	816
circHDAC9_591	chr14|32942361|33009820|+	NC_051818.1|32942361|33009820|+	NC_051818.1	14	32942361	33009820	+	5	178,134,121,50,108	0,16040,36053,40238,67351	circRNA	HDAC9	protein-coding	XM_038686661.1	14,15,16,17,18	CCCTTCCTGGAGCCCCAGCACACACGTGCGCTCTCAGTGCGCCAAGCTCAGCTGGCTGTGGTTGGCATGGATGGATTAGAGAAACATCGTCTTGTCTCCAGGACACATTCCTCCCCTGCTGCCTCCATTTTACCTCATCCAGCAATGGACTGCCCCCTCCAGCCTGGCTCTGCAACTGGAATTGCCTATGACCCTCTGATGCTGAAACACCAGTGCATTTGTGGCAATTCCACCACCCACCCTGAGCATGCTGGACGAATACAGAGCATCTGGTCACGGCTGCAAGAAACTGGGCTGCTAAATAAATGTGAGCGAATTCAAGGTCGAAAAGCCAGCCTGGAGGAAATACAGCTTGTTCATTCTGAACATCACTCACTGTTGTATGGCACCAACCCCCTGGATGGACAGAAGCTGGACCCCAGGACACTCCTAGGTGACACCTCTCAAAAGATTTTTTCTTCACTACCTTGTGGTGGACTTGGGGTGGACAGTGACACCATTTGGAATGAGCTGCACTCGTCCGGTGCTGCACGCATGGCTGTTGGCTGTGTCATCGAACTGGCTTCCAAAGTGGCCTCAGGAGAGCTGAAG	591
circHDAC9_953	chr14|32942361|33049764|+	NC_051818.1|32942361|33049764|+	NC_051818.1	14	32942361	33049764	+	9	178,134,121,50,108,56,88,120,98	0,16040,36053,40238,67351,100730,101030,106864,107305	circRNA	HDAC9	protein-coding	XM_038686661.1	14,15,16,17,18,19,20,21,22	CCCTTCCTGGAGCCCCAGCACACACGTGCGCTCTCAGTGCGCCAAGCTCAGCTGGCTGTGGTTGGCATGGATGGATTAGAGAAACATCGTCTTGTCTCCAGGACACATTCCTCCCCTGCTGCCTCCATTTTACCTCATCCAGCAATGGACTGCCCCCTCCAGCCTGGCTCTGCAACTGGAATTGCCTATGACCCTCTGATGCTGAAACACCAGTGCATTTGTGGCAATTCCACCACCCACCCTGAGCATGCTGGACGAATACAGAGCATCTGGTCACGGCTGCAAGAAACTGGGCTGCTAAATAAATGTGAGCGAATTCAAGGTCGAAAAGCCAGCCTGGAGGAAATACAGCTTGTTCATTCTGAACATCACTCACTGTTGTATGGCACCAACCCCCTGGATGGACAGAAGCTGGACCCCAGGACACTCCTAGGTGACACCTCTCAAAAGATTTTTTCTTCACTACCTTGTGGTGGACTTGGGGTGGACAGTGACACCATTTGGAATGAGCTGCACTCGTCCGGTGCTGCACGCATGGCTGTTGGCTGTGTCATCGAACTGGCTTCCAAAGTGGCCTCAGGAGAGCTGAAGAATGGGTTTGCTGTTGTAAGGCCCCCAGGCCATCATGCTGAAGAATCCACAGCCATGGGGTTCTGCTTTTTTAATTCAGTTGCAATTACCGCCAAATACTTGAGAGACCAACTAAATATAAGCAAGATATTGATTGTAGATCTGGATGTTCACCATGGAAATGGTACACAGCAGGCCTTTTATGCTGACCCCAGCATCCTGTATATTTCACTCCATCGCTATGATGAAGGGAACTTTTTCCCTGGCAGTGGAGCCCCAAATGAGgttGGAACAGGCCTTGGAGAAGGatacaatataaatattgcaTGGACAGGTGGCCTTGATCCCCCAATGGGAGATATAGAGTACCTTGAAGCATTCAG	953
circHDAC9_1206	chr14|32942361|33160434|+	NC_051818.1|32942361|33160434|+	NC_051818.1	14	32942361	33160434	+	11	178,134,121,50,108,56,88,120,98,119,134	0,16040,36053,40238,67351,100730,101030,106864,107305,159155,217939	circRNA	HDAC9	protein-coding	XM_038686661.1	14,15,16,17,18,19,20,21,22,23,24	CCCTTCCTGGAGCCCCAGCACACACGTGCGCTCTCAGTGCGCCAAGCTCAGCTGGCTGTGGTTGGCATGGATGGATTAGAGAAACATCGTCTTGTCTCCAGGACACATTCCTCCCCTGCTGCCTCCATTTTACCTCATCCAGCAATGGACTGCCCCCTCCAGCCTGGCTCTGCAACTGGAATTGCCTATGACCCTCTGATGCTGAAACACCAGTGCATTTGTGGCAATTCCACCACCCACCCTGAGCATGCTGGACGAATACAGAGCATCTGGTCACGGCTGCAAGAAACTGGGCTGCTAAATAAATGTGAGCGAATTCAAGGTCGAAAAGCCAGCCTGGAGGAAATACAGCTTGTTCATTCTGAACATCACTCACTGTTGTATGGCACCAACCCCCTGGATGGACAGAAGCTGGACCCCAGGACACTCCTAGGTGACACCTCTCAAAAGATTTTTTCTTCACTACCTTGTGGTGGACTTGGGGTGGACAGTGACACCATTTGGAATGAGCTGCACTCGTCCGGTGCTGCACGCATGGCTGTTGGCTGTGTCATCGAACTGGCTTCCAAAGTGGCCTCAGGAGAGCTGAAGAATGGGTTTGCTGTTGTAAGGCCCCCAGGCCATCATGCTGAAGAATCCACAGCCATGGGGTTCTGCTTTTTTAATTCAGTTGCAATTACCGCCAAATACTTGAGAGACCAACTAAATATAAGCAAGATATTGATTGTAGATCTGGATGTTCACCATGGAAATGGTACACAGCAGGCCTTTTATGCTGACCCCAGCATCCTGTATATTTCACTCCATCGCTATGATGAAGGGAACTTTTTCCCTGGCAGTGGAGCCCCAAATGAGgttGGAACAGGCCTTGGAGAAGGatacaatataaatattgcaTGGACAGGTGGCCTTGATCCCCCAATGGGAGATATAGAGTACCTTGAAGCATTCAGGACTGTAGTGACGCCTGTGGCCAAAGAGTTTGATCCAGACATGGTCCTAGTTTCCGCTGGATTTGATGCATTAGAAGGCCATGCTCCTCCTCTGGGGGGGTACAAAGTGACAGCAAAATGCTTTGGTCATTTGACGAAGCAATTGATGACATTGGCTGATGGACACGTGGTATTGGCCTTAGAAGGAGGACATGATCTGACAGCCATCTGTGATGCATCAGAAGCCTGCGTAAATGCTCTTTTAggaaatgag	1206
circHDAC9_305	chr14|32958401|32982649|+	NC_051818.1|32958401|32982649|+	NC_051818.1	14	32958401	32982649	+	3	134,121,50	0,20013,24198	circRNA	HDAC9	protein-coding	XM_038686661.1	15,16,17	GAATTGCCTATGACCCTCTGATGCTGAAACACCAGTGCATTTGTGGCAATTCCACCACCCACCCTGAGCATGCTGGACGAATACAGAGCATCTGGTCACGGCTGCAAGAAACTGGGCTGCTAAATAAATGTGAGCGAATTCAAGGTCGAAAAGCCAGCCTGGAGGAAATACAGCTTGTTCATTCTGAACATCACTCACTGTTGTATGGCACCAACCCCCTGGATGGACAGAAGCTGGACCCCAGGACACTCCTAGGTGACACCTCTCAAAAGATTTTTTCTTCACTACCTTGTGGTGGACTTGGG	305
circHDAC9_362	chr14|33043091|33049764|+	NC_051818.1|33043091|33049764|+	NC_051818.1	14	33043091	33049764	+	4	56,88,120,98	0,300,6134,6575	circRNA	HDAC9	protein-coding	XM_038686661.1	19,20,21,22	AATGGGTTTGCTGTTGTAAGGCCCCCAGGCCATCATGCTGAAGAATCCACAGCCATGGGGTTCTGCTTTTTTAATTCAGTTGCAATTACCGCCAAATACTTGAGAGACCAACTAAATATAAGCAAGATATTGATTGTAGATCTGGATGTTCACCATGGAAATGGTACACAGCAGGCCTTTTATGCTGACCCCAGCATCCTGTATATTTCACTCCATCGCTATGATGAAGGGAACTTTTTCCCTGGCAGTGGAGCCCCAAATGAGgttGGAACAGGCCTTGGAGAAGGatacaatataaatattgcaTGGACAGGTGGCCTTGATCCCCCAATGGGAGATATAGAGTACCTTGAAGCATTCAG	362
circITGB8_671	chr14|34317747|34335263|+	NC_051818.1|34317747|34335263|+	NC_051818.1	14	34317747	34335263	+	4	86,172,247,166	0,6279,15706,17350	circRNA	ITGB8	protein-coding	XM_038686695.1	2,3,4,5	AAGACAATAGATGTACATCTTCAAATGCAGCATCCTGCACCAAATGCCTTGCGCTGGGTCCGGAATGTGGATGGTGTGCTCAAGAGGATTTCATTTCAGGTGGATTAAGGAGTGAACGTTGTGATATTATTTCCAACTTAATAAGCAAAGGCTGTTCGACTGATTCAATAGAATACCCATCTGTACATGTAATAccaagtgaaaatgaaattaataccCAGGTGACACCAGGAGAAGTGTTGATCCAGCTGCGTCCAGAAGCTGAAGCTAATTTTATGCTGAAAATTCATCCTCTGAAGAAATATCCTGTGGATCTTTATTACCTGGTTGATGTCTCAGCATCAATGcacaataatattgaaaaattaaattccgTTGGAAATGATTTATCTAGaaaaatggcatatttttcccGTGACTTCCGTCTTGGATTTGGCTCCTATGTTGATAAAACAGTTTCACCATACATTAGCATCCACCCAGAAAGGATTCATAATCAATGCAGTGACTACAATTTAGATTGTATGCCTCCTCATGGATACATCCATGTGCTATCTTTGACGGAGAACATTACTGAGTTTGAAAAAGCAGTTCACAGACAAAAGATCTCTGGAAACATAGATACACCTGAAGGAGGTTTTGATGCCATGCTTCAGGCAGCTGTCTGTGAG	671
circITGB8_1016	chr14|34317747|34349355|+	NC_051818.1|34317747|34349355|+	NC_051818.1	14	34317747	34349355	+	7	86,172,247,166,159,96,90	0,6279,15706,17350,18300,28590,31518	circRNA	ITGB8	protein-coding	XM_038686695.1	2,3,4,5,6,7,8	AAGACAATAGATGTACATCTTCAAATGCAGCATCCTGCACCAAATGCCTTGCGCTGGGTCCGGAATGTGGATGGTGTGCTCAAGAGGATTTCATTTCAGGTGGATTAAGGAGTGAACGTTGTGATATTATTTCCAACTTAATAAGCAAAGGCTGTTCGACTGATTCAATAGAATACCCATCTGTACATGTAATAccaagtgaaaatgaaattaataccCAGGTGACACCAGGAGAAGTGTTGATCCAGCTGCGTCCAGAAGCTGAAGCTAATTTTATGCTGAAAATTCATCCTCTGAAGAAATATCCTGTGGATCTTTATTACCTGGTTGATGTCTCAGCATCAATGcacaataatattgaaaaattaaattccgTTGGAAATGATTTATCTAGaaaaatggcatatttttcccGTGACTTCCGTCTTGGATTTGGCTCCTATGTTGATAAAACAGTTTCACCATACATTAGCATCCACCCAGAAAGGATTCATAATCAATGCAGTGACTACAATTTAGATTGTATGCCTCCTCATGGATACATCCATGTGCTATCTTTGACGGAGAACATTACTGAGTTTGAAAAAGCAGTTCACAGACAAAAGATCTCTGGAAACATAGATACACCTGAAGGAGGTTTTGATGCCATGCTTCAGGCAGCTGTCTGTGAGaGTCATATTGGATGGCGAAAAGAAGCTAAAAGATTGCTGCTGGTGATGACAGATCAGACATCTCATCTTGCTCTTGATAGCAAATTGGCAGGAATAGTGGTGCCAAATGATGGAAACTGCCATCTCAAAAACAACATCTACGTCAGATCAACAAGCATGGAACATCCCTCACTAGGCCAACTTTCTGAAAAGTTAATAGACAACAACATTAATGTCATCTTTGCAGTTCAAGGAAAACAGTTTCACTGGTATAAGGATCTTCTACCCCTCTTGCCTGGCACCATCGCTGGTGAAATAGAATCAAAGGCTGCAAACTTAAATAATTTGGTAATAGATGCCTATCAG	1016
circITGB8_744	chr14|34324026|34336206|+	NC_051818.1|34324026|34336206|+	NC_051818.1	14	34324026	34336206	+	4	172,247,166,159	0,9427,11071,12021	circRNA	ITGB8	protein-coding	XM_038686695.1	3,4,5,6	GATTTCATTTCAGGTGGATTAAGGAGTGAACGTTGTGATATTATTTCCAACTTAATAAGCAAAGGCTGTTCGACTGATTCAATAGAATACCCATCTGTACATGTAATAccaagtgaaaatgaaattaataccCAGGTGACACCAGGAGAAGTGTTGATCCAGCTGCGTCCAGAAGCTGAAGCTAATTTTATGCTGAAAATTCATCCTCTGAAGAAATATCCTGTGGATCTTTATTACCTGGTTGATGTCTCAGCATCAATGcacaataatattgaaaaattaaattccgTTGGAAATGATTTATCTAGaaaaatggcatatttttcccGTGACTTCCGTCTTGGATTTGGCTCCTATGTTGATAAAACAGTTTCACCATACATTAGCATCCACCCAGAAAGGATTCATAATCAATGCAGTGACTACAATTTAGATTGTATGCCTCCTCATGGATACATCCATGTGCTATCTTTGACGGAGAACATTACTGAGTTTGAAAAAGCAGTTCACAGACAAAAGATCTCTGGAAACATAGATACACCTGAAGGAGGTTTTGATGCCATGCTTCAGGCAGCTGTCTGTGAGaGTCATATTGGATGGCGAAAAGAAGCTAAAAGATTGCTGCTGGTGATGACAGATCAGACATCTCATCTTGCTCTTGATAGCAAATTGGCAGGAATAGTGGTGCCAAATGATGGAAACTGCCATCTCAAAAACAACATCTACGTCAGATCAACAAGCATG	744
circITGB8_930	chr14|34324026|34349355|+	NC_051818.1|34324026|34349355|+	NC_051818.1	14	34324026	34349355	+	6	172,247,166,159,96,90	0,9427,11071,12021,22311,25239	circRNA	ITGB8	protein-coding	XM_038686695.1	3,4,5,6,7,8	GATTTCATTTCAGGTGGATTAAGGAGTGAACGTTGTGATATTATTTCCAACTTAATAAGCAAAGGCTGTTCGACTGATTCAATAGAATACCCATCTGTACATGTAATAccaagtgaaaatgaaattaataccCAGGTGACACCAGGAGAAGTGTTGATCCAGCTGCGTCCAGAAGCTGAAGCTAATTTTATGCTGAAAATTCATCCTCTGAAGAAATATCCTGTGGATCTTTATTACCTGGTTGATGTCTCAGCATCAATGcacaataatattgaaaaattaaattccgTTGGAAATGATTTATCTAGaaaaatggcatatttttcccGTGACTTCCGTCTTGGATTTGGCTCCTATGTTGATAAAACAGTTTCACCATACATTAGCATCCACCCAGAAAGGATTCATAATCAATGCAGTGACTACAATTTAGATTGTATGCCTCCTCATGGATACATCCATGTGCTATCTTTGACGGAGAACATTACTGAGTTTGAAAAAGCAGTTCACAGACAAAAGATCTCTGGAAACATAGATACACCTGAAGGAGGTTTTGATGCCATGCTTCAGGCAGCTGTCTGTGAGaGTCATATTGGATGGCGAAAAGAAGCTAAAAGATTGCTGCTGGTGATGACAGATCAGACATCTCATCTTGCTCTTGATAGCAAATTGGCAGGAATAGTGGTGCCAAATGATGGAAACTGCCATCTCAAAAACAACATCTACGTCAGATCAACAAGCATGGAACATCCCTCACTAGGCCAACTTTCTGAAAAGTTAATAGACAACAACATTAATGTCATCTTTGCAGTTCAAGGAAAACAGTTTCACTGGTATAAGGATCTTCTACCCCTCTTGCCTGGCACCATCGCTGGTGAAATAGAATCAAAGGCTGCAAACTTAAATAATTTGGTAATAGATGCCTATCAG	930
circITGB8_413	chr14|34333453|34335263|+	NC_051818.1|34333453|34335263|+	NC_051818.1	14	34333453	34335263	+	2	247,166	0,1644	circRNA	ITGB8	protein-coding	XM_038686695.1	4,5	AAGCTGAAGCTAATTTTATGCTGAAAATTCATCCTCTGAAGAAATATCCTGTGGATCTTTATTACCTGGTTGATGTCTCAGCATCAATGcacaataatattgaaaaattaaattccgTTGGAAATGATTTATCTAGaaaaatggcatatttttcccGTGACTTCCGTCTTGGATTTGGCTCCTATGTTGATAAAACAGTTTCACCATACATTAGCATCCACCCAGAAAGGATTCATAATCAATGCAGTGACTACAATTTAGATTGTATGCCTCCTCATGGATACATCCATGTGCTATCTTTGACGGAGAACATTACTGAGTTTGAAAAAGCAGTTCACAGACAAAAGATCTCTGGAAACATAGATACACCTGAAGGAGGTTTTGATGCCATGCTTCAGGCAGCTGTCTGTGAG	413
circITGB8_345	chr14|34336047|34349355|+	NC_051818.1|34336047|34349355|+	NC_051818.1	14	34336047	34349355	+	3	159,96,90	0,10290,13218	circRNA	ITGB8	protein-coding	XM_038686695.1	6,7,8	aGTCATATTGGATGGCGAAAAGAAGCTAAAAGATTGCTGCTGGTGATGACAGATCAGACATCTCATCTTGCTCTTGATAGCAAATTGGCAGGAATAGTGGTGCCAAATGATGGAAACTGCCATCTCAAAAACAACATCTACGTCAGATCAACAAGCATGGAACATCCCTCACTAGGCCAACTTTCTGAAAAGTTAATAGACAACAACATTAATGTCATCTTTGCAGTTCAAGGAAAACAGTTTCACTGGTATAAGGATCTTCTACCCCTCTTGCCTGGCACCATCGCTGGTGAAATAGAATCAAAGGCTGCAAACTTAAATAATTTGGTAATAGATGCCTATCAG	345
circEXOC4_751	chr14|3482065|3733731|-	NC_051818.1|3482065|3733731|-	NC_051818.1	14	3482065	3733731	-	5	97,89,146,175,244	0,128143,133099,232122,251422	circRNA	EXOC4	protein-coding	XM_038686085.1	10,9,8,7,6	caAGGGAGATAAACCTGCAGGACATTAAGGAGGATTTGGAATTGGATCCAGAGGAGAATAGCACCCTTTTTATGGGCATTCTCATCAAAGGACTGGCCAAACTGAAGAAGATTCCAGAGACAGTGAAGGCGATCAAAGAGCGCTTGGAGCAGGAGTTGCAGCAGATTGTGAAGAGGTCTACCACCCAGGTGGCAGACAGTGGCTATCAGAGGGGAGAGAGCCTCACTGTGGAGAACCAGCCAAGGTTACTTCTAGAACTGCTGGAGTTGCTGTTTGACAAGTTTAACGCTGTAGCCACTGCACACTCTGTGGTCCTGGGGTATCTGCAAGACACTGTGGTGGCTCCATTGACTCAGCAGGAAGATGTCAAGCTGTATGATATGGCGGATGTGTGGGTGAAGATCCAAGATGTTCTGCAGATGCTGTTGACTGAGTACTTGGATATGAAAAATACTCGTACGGCCTCTGAACCATCAGCTCAACTAAGTTATGCCAGCACTGGACGAGATTTTGCAGCCTTTTTTGCCAAGAAGAAACCTCAAAGGccaaaaaattctctttttaaGTTCGAATCCTCCTCCCATGCCATCAGCATGAGTGCCTATTTGCGAGAGCAGAGACGAGAGCTCTACAGTCGCAGTGGAGAACTTCAAGGCGGTCCTGATGACAACTTAATTGAAGGTGGAGGAACCAAATTTGTCTGCAAACCTGGAGCCAGAAATATTACTGTCATATTCCATCCATTGCTAAG	751
circSP4_429	chr14|35336197|35344198|+	NC_051818.1|35336197|35344198|+	NC_051818.1	14	35336197	35344198	+	2	229,200	0,7801	circRNA	SP4	protein-coding	XM_038686698.1	4,5	GTCAGCAGCAAGGACAAGATGGAGTAAAGGTCCAACAAGCCACAATAGCTCCTGTAACTGTAGCAGTTGGAGGAATTGCTAACGCAACGATAGGTGCTGTTAGTCCTGACCAACTCACACAAGTGCATTTGCAGCAAGGCCAGCAAGCTTCTGATCAAGAGGTACAACCTGGCAAGAGGCTTCGAAGAGTTGCCTGTTCCTGTCCTAATTgtagggaaggagaaggaagAGGCAGTAATGaaccaggaaaaaagaaacagcatatCTGTCATATTGAAGGATGTGGAAAAGTTTATGGCAAAACATCTCACCTCCGAGCACATCTTCGCTGGCATACTGGAGAAAGACCTTTTGTATGCAACTGGATGTTTTGTGGCAAAAGATTCACAAGGAGTGATGAGCTTCAGAGACATAGAAGAACCCATACAG	429
circCDCA7L_1310	chr14|35711570|35727509|-	NC_051818.1|35711570|35727509|-	NC_051818.1	14	35711570	35727509	-	8	137,150,126,171,72,375,138,141	0,1008,1702,4099,4385,6018,10366,15798	circRNA	CDCA7L	protein-coding	XM_038686699.1	9,8,7,6,5,4,3,2	ATCCCTAAAGAAGTGGCTGACATCTTTAACGCCCCCAGTGATGATGAAGAGTTTGTCGGTTTCCGAGATGATGTTCCCATGGAAACCCTCTCATCAGAGGAGAGCTGTGATAGTTTTGACTCACTGGAATCAGGGAAACAGCAAGATGTGCGTTTCCGTTCCAAATACTTCACGGAAGAGCTGCGAAGGATTTTTATAGAGGACACGGACTCAGAGATGGAAGAGTTTGAAGGATTTACACAGAATGAGCTGAATGGAAATAGTAACCCAGAAGTGATGCTCGTGGAGTCAGATTTGAGTGATGCTGGTAAGGAGTCTTTGGTgagtgaagaagaggaagaggatgaaggagagaagGCTACACCCAGAAGGAGGAGGCCGAGGAGAAGCAGCATTGGTCTTCGAGTCGCCTTTCAGTTCCCCACCAAGAAACTGACGAAAAAGTCAGATGACAGTTCCTCGGAGCCACTGTTTTCTAGCACACGCTTACAGGACAATAAAAAAGCAATtcttggaagaaagagaagctgcagaaaggggaaggaaagggaagattCGGTCTCAGAGTCTGAGGACGACTCCAGGGATGAGGCTCAGGAGGGCTCGGATGCTCTGCTGAAAAGGACCATGAACATCAAGGAGAACAAAGCCATGCTCGCCCAGTTACTGGCAGAACTGAACTCAATGCCAGATTTCTTCCCGGTACGAACCCCGAACTCAGCTTCTAAGAAGAGAACAGCGAGGCGGGCCTTCTCAGAGGGACAGATCACGCGACGCACAAACCCGACCCGCAGCGCACGGCCACCCGAGAAGTTTGCCCTGGAGAACTTCACCGTCTCAGCAGCCAAATTTGCAGAAGAGTTTTACAGCTTCAGGAGGAGGAAGACAATTAGTGGGGGGAAATGCCAGGGGCACAGACGGCGTCACCGAATCTCCTCTTTTCGGCCAGTGGAGGATATCACTGAAGAGGACCTAGAAAATGTTGCCATAACTGTTCGAGATAAGATCTATGATAAAGTTCTGGGCAACACCTGCCACCAGTGTAGGCAGAAGACCATTGACACCAAGACGGTGTGTCGGAACCAGGGCTGTGGTGGAGTGCGAGGACAGTTTTGTGGGCCATGCCTGCGGAATCGCTATGGGGAGGATGTGAGATCTGCGCTGCTGGACCCGGATTGGATGTGCCCTCCCTGCCGTGGGATCTGCAACTGCAGTTACTGTCGGAAGCGTGACGGCCGCTGTGCCACGGGGATCCTTATTCACCTGGCCAAGTTTTATGGTTATAATAACGTGAAGGAGTACCTGGAGAG	1310
circRAPGEF5_350	chr14|35912538|35925763|-	NC_051818.1|35912538|35925763|-	NC_051818.1	14	35912538	35925763	-	5	55,65,88,51,91	0,4898,10068,10968,13134	circRNA	RAPGEF5	protein-coding	XM_038686706.1	15,14,13,12,11	CTGCAAAGCCCAGAGAAACCTGAATTCCTTCTTCGCTATTGTGATGGGTCTCAACACTGCTTCTGTCAGCCGGCTGTCACAGACCTGGGAGaAAATCCCTGGGAAGTTTAAGAAACTTTTCTCTGAACTTGAAAGCTTAACAGATCCTTCCCTGAATCACAAAGCCTACAGAGATGCATTCAAAAAGATGAAACCACCCAAAATCCCATTCATGCCTCTGTTGCTTAAAGatgtaacatttattcatgaaggaaataaaacatttttggatAATCTTGTCAATTTTGAAAAACTGCACATGATTGCAGACACCGTCCGGACCCTGAGGCACTGCAGGACCAATCAGTTCG	350
ciRAPGEF5_797	chr14|35922709|35923506|-	NC_051818.1|35922709|35923506|-	NC_051818.1	14	35922709	35923506	-	1	797	0	ciRNA	RAPGEF5	protein-coding	XM_038686706.1	12	GTAAGTAGTGAGCCAAACGGGACTTACTCTTCAAATTTATGGACAGTGCCACATTTCTTCCTAGTTTGCAGTGGCCAGGACCCACACTCTACCGTGTCTGGTAGCTTAGGCTGGATCACTTGTACATGAAAATGTAGCTTTACTTACTGGAGTGAAGAAGTTGCCAGTTaatgcttcttcctctccatggaGAAAGGTAGTGAGAATGGCCCTTCTGATGTGATTTCCAGAATGCAGATTTCTAAGTGTATAGTCCCTTAGTCCCTTTCAAAGCCTACAGTGTCAATTGGTATACAGTGACTGTGCAGTCCATGTCTCATGCAtgattcttttctcattcttctttttcctgtttcttaggtttagattttttttaatgtatagttgCTGTTCAGAACACAACAAAACCGTGTTCTCTTATTTTCTATACATTGTTTATGCCTTATGAGAGAGGTTTTTCTTTGCAGTGTACCTAACAAAAGACTTTGGGGTTACCCTGTGATAGAAATTATGCAGAGGAAACTGTACTTAAAGAACCtatttgaggaaaataatagGGCAATCAAAAGGTACCTCTCTTTTGCAGTCAGTTCCCATTATTGTAAACCAATAAGTTGACTTTTATTCATTGCCTACATTTCCTGCCCTAATTTAGTGAGTTTATTCTCCTAGGAAACCTTTATCTACTTTGTTCTGAGGAAGAACCTCTCGATATCTAAATCATGTTCAAATTGTATAGCAAAAGTGGATTTAGAATTGTTTCTATAgcacattgatttttctttctctttgtaatC	797
circRAPGEF5_720	chr14|35925672|35942681|-	NC_051818.1|35925672|35942681|-	NC_051818.1	14	35925672	35942681	-	6	91,179,123,98,150,79	0,5082,7349,10860,14577,16930	circRNA	RAPGEF5	protein-coding	XM_038686706.1	11,10,9,8,7,6	AATAAAGCCCTTTTCCACCAATTCAGTCTCAAGGAGAACTGGCTCCAGCACAGAGGAACTGTGACTGAAACAGAGGAAATTTTTTGCCACGTGTATATAACGGAGCACTCCTATGTCAGCGTGAAGGCAAAAGTTTCCAGTACAGCACATGAGATCCTGAAAGTTGTGGCAGAAAAGATCCAGCATGCAGAAGAGGATCTGGCTCTGGTGGCCGTCACATTCTCTGGGGaaaagcatGAACTTCAGCCAAATGACTTGGCCATCTCCAAATCGCTTGAAGCATCTGGTCGGATATATGTCTACCGAAAAGACCTAGCCGATACTTTGAACCCATTTGCAGAAAATGAGGACTCGCAGCAAAGGTCGATGAGGATTTTGGGAATGAACACTTGGGATCTTGCTCTGGAATTAATGAATTTTGATTGGAGTCTCTTCAATTCAATTCACGAGCAAGAGCTGATCTACTTTACCTTCAGCCGACAAGGCAGTGGAGAGCACACGGTGAACCTCAGCCTTCTGCTGCAGAGATGCAATGAAGTCCAGCTCTGGGTGGCCACGGAGATCCTGCTCTGCAGCCAGCTGGGCAAGCGAGTGCAGCTGGtgaaaaaattcatcaaaatcgCTGCGCACTGCAAAGCCCAGAGAAACCTGAATTCCTTCTTCGCTATTGTGATGGGTCTCAACACTGCTTCTGTCAGCCGGCTGTCACAGACCTGGGAG	720
circRAPGEF5_765	chr14|36008349|36094724|-	NC_051818.1|36008349|36094724|-	NC_051818.1	14	36008349	36094724	-	8	126,74,49,67,169,122,107,51	0,11203,40666,62495,76824,78399,83934,86324	circRNA	RAPGEF5	protein-coding	XM_038686705.1	9,8,7,6,5,4,3,2	acTCTATCAAGAAGAATTTCCAATCCATACCTTGAACACACTCCTTCCCAGATTTATGGGGAGAATTCTTCTTGTGCAGGAAGAGCATTGAGGAATATTATTATCGTTCAGGCAGCTGACCTGATAAAGGACAGAGTGAACCTCAAGGGATTTTACAGGAGGAGCTGTGTTGGGTCAGAGCTGGTAGACTGGCTTCTAGAACACTGTCCTTTTGTCCAGTGCAGATCTATGGCCATAGGGGTCTGGCAACTCCTCCTGGATATGGGAATTATGTTATCAGTGGACCAAAACTTATACTTTCAAGATACCTATGTTTTCTACCAGTTTTCTTCTGATGAATGTAGCTACTTGTACTGTGAatttgaaagagaagaagaatggCAGAATGGTGTCAAACTTTTACTGCAACTCGTGCCTCTCATTCCTGCTAGAGCTGGCATCTGTGAACTgtcTCATCAGAAAATCGAAGACTCGGAAGAAAGCAGTGATGAAATTCTTGCTCGCCTAACATCTGCGGTGCAGAGAGAACTAGCAGCTGTTATTGCTTTGAAAGCAAGGAAGTCTGcAATTGAACAAGATGAAGAAAACAGTGACAAACGCGTAATTGTGTCAGAAGCTGGAGGAGTTCCAGATTCTCAGGCGGGAGTGATGTGCAAACTGCAGGAGAGAGATGACATTGGACGAATCGAACTGGTCCAGAAGCTGGCAAGAGAAAACTGTCAGTTTCTACAGGCAGAcaaaaaagaacaggagaaatCTGAACAC	765
circRAPGEF5_565	chr14|36049015|36094724|-	NC_051818.1|36049015|36094724|-	NC_051818.1	14	36049015	36094724	-	6	49,67,169,122,107,51	0,21829,36158,37733,43268,45658	circRNA	RAPGEF5	protein-coding	XM_038686705.1	7,6,5,4,3,2	acTCTATCAAGAAGAATTTCCAATCCATACCTTGAACACACTCCTTCCCAGATTTATGGGGAGAATTCTTCTTGTGCAGGAAGAGCATTGAGGAATATTATTATCGTTCAGGCAGCTGACCTGATAAAGGACAGAGTGAACCTCAAGGGATTTTACAGGAGGAGCTGTGTTGGGTCAGAGCTGGTAGACTGGCTTCTAGAACACTGTCCTTTTGTCCAGTGCAGATCTATGGCCATAGGGGTCTGGCAACTCCTCCTGGATATGGGAATTATGTTATCAGTGGACCAAAACTTATACTTTCAAGATACCTATGTTTTCTACCAGTTTTCTTCTGATGAATGTAGCTACTTGTACTGTGAatttgaaagagaagaagaatggCAGAATGGTGTCAAACTTTTACTGCAACTCGTGCCTCTCATTCCTGCTAGAGCTGGCATCTGTGAACTgtcTCATCAGAAAATCGAAGACTCGGAAGAAAGCAGTGATGAAATTCTTGCTCGCCTAACATCTGCGGTGCAGAGAGAACTAGCAGCTGTTATTGCTTTGAAAGCAAGGAAGTCTG	565
circRAPGEF5_358	chr14|36070844|36086870|-	NC_051818.1|36070844|36086870|-	NC_051818.1	14	36070844	36086870	-	3	67,169,122	0,14329,15904	circRNA	RAPGEF5	protein-coding	XM_038686705.1	6,5,4	GAGGAGCTGTGTTGGGTCAGAGCTGGTAGACTGGCTTCTAGAACACTGTCCTTTTGTCCAGTGCAGATCTATGGCCATAGGGGTCTGGCAACTCCTCCTGGATATGGGAATTATGTTATCAGTGGACCAAAACTTATACTTTCAAGATACCTATGTTTTCTACCAGTTTTCTTCTGATGAATGTAGCTACTTGTACTGTGAatttgaaagagaagaagaatggCAGAATGGTGTCAAACTTTTACTGCAACTCGTGCCTCTCATTCCTGCTAGAGCTGGCATCTGTGAACTgtcTCATCAGAAAATCGAAGACTCGGAAGAAAGCAGTGATGAAATTCTTGCTCGCCTAACATCTGCG	358
circRAPGEF5_465	chr14|36070844|36092390|-	NC_051818.1|36070844|36092390|-	NC_051818.1	14	36070844	36092390	-	4	67,169,122,107	0,14329,15904,21439	circRNA	RAPGEF5	protein-coding	XM_038686705.1	6,5,4,3	ATTTATGGGGAGAATTCTTCTTGTGCAGGAAGAGCATTGAGGAATATTATTATCGTTCAGGCAGCTGACCTGATAAAGGACAGAGTGAACCTCAAGGGATTTTACAGGAGGAGCTGTGTTGGGTCAGAGCTGGTAGACTGGCTTCTAGAACACTGTCCTTTTGTCCAGTGCAGATCTATGGCCATAGGGGTCTGGCAACTCCTCCTGGATATGGGAATTATGTTATCAGTGGACCAAAACTTATACTTTCAAGATACCTATGTTTTCTACCAGTTTTCTTCTGATGAATGTAGCTACTTGTACTGTGAatttgaaagagaagaagaatggCAGAATGGTGTCAAACTTTTACTGCAACTCGTGCCTCTCATTCCTGCTAGAGCTGGCATCTGTGAACTgtcTCATCAGAAAATCGAAGACTCGGAAGAAAGCAGTGATGAAATTCTTGCTCGCCTAACATCTGCG	465
circRAPGEF5_516	chr14|36070844|36094724|-	NC_051818.1|36070844|36094724|-	NC_051818.1	14	36070844	36094724	-	5	67,169,122,107,51	0,14329,15904,21439,23829	circRNA	RAPGEF5	protein-coding	XM_038686705.1	6,5,4,3,2	acTCTATCAAGAAGAATTTCCAATCCATACCTTGAACACACTCCTTCCCAGATTTATGGGGAGAATTCTTCTTGTGCAGGAAGAGCATTGAGGAATATTATTATCGTTCAGGCAGCTGACCTGATAAAGGACAGAGTGAACCTCAAGGGATTTTACAGGAGGAGCTGTGTTGGGTCAGAGCTGGTAGACTGGCTTCTAGAACACTGTCCTTTTGTCCAGTGCAGATCTATGGCCATAGGGGTCTGGCAACTCCTCCTGGATATGGGAATTATGTTATCAGTGGACCAAAACTTATACTTTCAAGATACCTATGTTTTCTACCAGTTTTCTTCTGATGAATGTAGCTACTTGTACTGTGAatttgaaagagaagaagaatggCAGAATGGTGTCAAACTTTTACTGCAACTCGTGCCTCTCATTCCTGCTAGAGCTGGCATCTGTGAACTgtcTCATCAGAAAATCGAAGACTCGGAAGAAAGCAGTGATGAAATTCTTGCTCGCCTAACATCTGCG	516
circRAPGEF5_449	chr14|36085173|36094724|-	NC_051818.1|36085173|36094724|-	NC_051818.1	14	36085173	36094724	-	4	169,122,107,51	0,1575,7110,9500	circRNA	RAPGEF5	protein-coding	XM_038686705.1	5,4,3,2	acTCTATCAAGAAGAATTTCCAATCCATACCTTGAACACACTCCTTCCCAGATTTATGGGGAGAATTCTTCTTGTGCAGGAAGAGCATTGAGGAATATTATTATCGTTCAGGCAGCTGACCTGATAAAGGACAGAGTGAACCTCAAGGGATTTTACAGGAGGAGCTGTGTTGGGTCAGAGCTGGTAGACTGGCTTCTAGAACACTGTCCTTTTGTCCAGTGCAGATCTATGGCCATAGGGGTCTGGCAACTCCTCCTGGATATGGGAATTATGTTATCAGTGGACCAAAACTTATACTTTCAAGATACCTATGTTTTCTACCAGTTTTCTTCTGATGAATGTAGCTACTTGTACTGTGAatttgaaagagaagaagaatggCAGAATGGTGTCAAACTTTTACTGCAACTCGTGCCTCTCATTCCTGCTAGAGCTGGCATCTGTGAACT	449
circEXOC4_235	chr14|3610208|3615310|-	NC_051818.1|3610208|3615310|-	NC_051818.1	14	3610208	3615310	-	2	89,146	0,4956	circRNA	EXOC4	protein-coding	XM_038686085.1	9,8	ATGCTGTTGACTGAGTACTTGGATATGAAAAATACTCGTACGGCCTCTGAACCATCAGCTCAACTAAGTTATGCCAGCACTGGACGAGATTTTGCAGCCTTTTTTGCCAAGAAGAAACCTCAAAGGccaaaaaattctctttttaaGTTCGAATCCTCCTCCCATGCCATCAGCATGAGTGCCTATTTGCGAGAGCAGAGACGAGAGCTCTACAGTCGCAGTGGAGAACTTCAAG	235
circEXOC4_410	chr14|3610208|3714362|-	NC_051818.1|3610208|3714362|-	NC_051818.1	14	3610208	3714362	-	3	89,146,175	0,4956,103979	circRNA	EXOC4	protein-coding	XM_038686085.1	9,8,7	GTTACTTCTAGAACTGCTGGAGTTGCTGTTTGACAAGTTTAACGCTGTAGCCACTGCACACTCTGTGGTCCTGGGGTATCTGCAAGACACTGTGGTGGCTCCATTGACTCAGCAGGAAGATGTCAAGCTGTATGATATGGCGGATGTGTGGGTGAAGATCCAAGATGTTCTGCAGATGCTGTTGACTGAGTACTTGGATATGAAAAATACTCGTACGGCCTCTGAACCATCAGCTCAACTAAGTTATGCCAGCACTGGACGAGATTTTGCAGCCTTTTTTGCCAAGAAGAAACCTCAAAGGccaaaaaattctctttttaaGTTCGAATCCTCCTCCCATGCCATCAGCATGAGTGCCTATTTGCGAGAGCAGAGACGAGAGCTCTACAGTCGCAGTGGAGAACTTCAAG	410
circEXOC4_654	chr14|3610208|3733731|-	NC_051818.1|3610208|3733731|-	NC_051818.1	14	3610208	3733731	-	4	89,146,175,244	0,4956,103979,123279	circRNA	EXOC4	protein-coding	XM_038686085.1	9,8,7,6	caAGGGAGATAAACCTGCAGGACATTAAGGAGGATTTGGAATTGGATCCAGAGGAGAATAGCACCCTTTTTATGGGCATTCTCATCAAAGGACTGGCCAAACTGAAGAAGATTCCAGAGACAGTGAAGGCGATCAAAGAGCGCTTGGAGCAGGAGTTGCAGCAGATTGTGAAGAGGTCTACCACCCAGGTGGCAGACAGTGGCTATCAGAGGGGAGAGAGCCTCACTGTGGAGAACCAGCCAAGGTTACTTCTAGAACTGCTGGAGTTGCTGTTTGACAAGTTTAACGCTGTAGCCACTGCACACTCTGTGGTCCTGGGGTATCTGCAAGACACTGTGGTGGCTCCATTGACTCAGCAGGAAGATGTCAAGCTGTATGATATGGCGGATGTGTGGGTGAAGATCCAAGATGTTCTGCAGATGCTGTTGACTGAGTACTTGGATATGAAAAATACTCGTACGGCCTCTGAACCATCAGCTCAACTAAGTTATGCCAGCACTGGACGAGATTTTGCAGCCTTTTTTGCCAAGAAGAAACCTCAAAGGccaaaaaattctctttttaaGTTCGAATCCTCCTCCCATGCCATCAGCATGAGTGCCTATTTGCGAGAGCAGAGACGAGAGCTCTACAGTCGCAGTGGAGAACTTCAAG	654
circEXOC4_949	chr14|3610208|3761051|-	NC_051818.1|3610208|3761051|-	NC_051818.1	14	3610208	3761051	-	6	89,146,175,244,110,185	0,4956,103979,123279,139630,150658	circRNA	EXOC4	protein-coding	XM_038686085.1	9,8,7,6,5,4	GTGTCAGCAGTCGAGTCCTTGGAGGGCCCCCTGCTCCAGGTGGAGGGATTGAGTGACCTTAGGTTGGAGCTTCATAGCAAGAAGATGAACCTCCATTTGGTTCTCATAGATGAATTGCACCGGCACCTGTACATCAAATCCACTAGCCGAGTTGTGCAGCGTAacaaggagaaagggagagtgagCTCCCTTATAAAAGATGCTTCTCCTGTTCCTCTGATTGATGTTACAAACCTTCCTACTCCTCGAAAATTCCTTGATACCTCTCAGTATTCTACTCCTGGAAGCTCAAGTGcaAGGGAGATAAACCTGCAGGACATTAAGGAGGATTTGGAATTGGATCCAGAGGAGAATAGCACCCTTTTTATGGGCATTCTCATCAAAGGACTGGCCAAACTGAAGAAGATTCCAGAGACAGTGAAGGCGATCAAAGAGCGCTTGGAGCAGGAGTTGCAGCAGATTGTGAAGAGGTCTACCACCCAGGTGGCAGACAGTGGCTATCAGAGGGGAGAGAGCCTCACTGTGGAGAACCAGCCAAGGTTACTTCTAGAACTGCTGGAGTTGCTGTTTGACAAGTTTAACGCTGTAGCCACTGCACACTCTGTGGTCCTGGGGTATCTGCAAGACACTGTGGTGGCTCCATTGACTCAGCAGGAAGATGTCAAGCTGTATGATATGGCGGATGTGTGGGTGAAGATCCAAGATGTTCTGCAGATGCTGTTGACTGAGTACTTGGATATGAAAAATACTCGTACGGCCTCTGAACCATCAGCTCAACTAAGTTATGCCAGCACTGGACGAGATTTTGCAGCCTTTTTTGCCAAGAAGAAACCTCAAAGGccaaaaaattctctttttaaGTTCGAATCCTCCTCCCATGCCATCAGCATGAGTGCCTATTTGCGAGAGCAGAGACGAGAGCTCTACAGTCGCAGTGGAGAACTTCAAG	949
circEXOC4_565	chr14|3615164|3733731|-	NC_051818.1|3615164|3733731|-	NC_051818.1	14	3615164	3733731	-	3	146,175,244	0,99023,118323	circRNA	EXOC4	protein-coding	XM_038686085.1	8,7,6	caAGGGAGATAAACCTGCAGGACATTAAGGAGGATTTGGAATTGGATCCAGAGGAGAATAGCACCCTTTTTATGGGCATTCTCATCAAAGGACTGGCCAAACTGAAGAAGATTCCAGAGACAGTGAAGGCGATCAAAGAGCGCTTGGAGCAGGAGTTGCAGCAGATTGTGAAGAGGTCTACCACCCAGGTGGCAGACAGTGGCTATCAGAGGGGAGAGAGCCTCACTGTGGAGAACCAGCCAAGGTTACTTCTAGAACTGCTGGAGTTGCTGTTTGACAAGTTTAACGCTGTAGCCACTGCACACTCTGTGGTCCTGGGGTATCTGCAAGACACTGTGGTGGCTCCATTGACTCAGCAGGAAGATGTCAAGCTGTATGATATGGCGGATGTGTGGGTGAAGATCCAAGATGTTCTGCAGATGCTGTTGACTGAGTACTTGGATATGAAAAATACTCGTACGGCCTCTGAACCATCAGCTCAACTAAGTTATGCCAGCACTGGACGAGATTTTGCAGCCTTTTTTGCCAAGAAGAAACCTCAAAGGccaaaaaattctctttttaa	565
circFAM126A_1631	chr14|36544343|36594486|-	NC_051818.1|36544343|36594486|-	NC_051818.1	14	36544343	36594486	-	11	84,528,160,88,117,96,116,81,180,102,79	0,4380,20390,21258,24676,35626,36100,36803,37727,43259,50064	circRNA	FAM126A	protein-coding	XR_005437279.1	12,11,10,9,8,7,6,5,4,3,2	GTCGAAGGTCTAGAACAGATGTGGAAAGATGTTCACTTCAGAAAAAGGGGCTGTGGAGGAATGGTTGTCAGAGTTTAAGacACTACCAGAAACATCTTTATCAAATTATGCTACAAATTTGAAAGACAAGAGTTCTTTAGTTTCATCTCTGTATAAAGTTATCCAGGAACCACAAAGTGAGTTGCTAGAACCTGTCTGTCACCAGCTGTTTGAATTCTATCGCAGTGGAGAAGAACAGTTGCTTCGATTTACACTGCAGTTTCTTCCAGAATTGATTTGGTGCTACCTTGCAGTCTCAGCCAGCAGAAATGTGCATAGCAGTGGATGTATTGAAGCTCTTCTTCTAGGGGTTTACAATTTGgAAATAGTTGACAAACAGGGACATAGCAAAGTATTGAGTTTTACGATTCCATCTTTATCCAAACCATCTGTATATCATGAACCTTCCAGCATTGGGTCCATGGCTCTGACTGAGAGTGCACTATCCCAGCATGGTTTGTCAAAAGTTGTGTACAGTGGACCTCACCCCCAAAGGGAGATGCTGACAGCACAGAATAGgTTTGAAGTGTTAACATTCCTTTTGTTGTGTTACAATGCTGCCTTAACCTACATGCCCAGTGTTTCTCTTCAATCATTGTGTCAAATTTGTTCaagaatctGTGTTTGTGGCTATCCCCGACAACATGTAAGAAAATACAAAGGTATAAGTAGCAGGATACCAGTTTCTTCAGGATTCATGGTGCAAATGTTAACAGGGATTTATTTTGCCTTttATAATGGAGAATGGGATCTAGCTCAAAAAGCATTGGATGATATTATATACAGAGCTCAGCTAGAATTATATCCAGAGCCATTGCTGgttgCTAATGCCATAAAGGCTTCACTGCCTCATGGTGCCATGAAATCTAGTAAGGAGGGTACAAGGTGTATTCAAGTTGAAATCACACCAACTTCCTCTCGAATATCAAGAAATGCAGTAACCAGCATGTCAATAAGAGGTCATAGGTGGAAAAGACATGGAAATACGGAATTAACAGGTCAAGAAGAACTGATGGAGATATCTGAAGTTGACGAGGGATTTTATTCCAGGGCTGCATCTAGTACTAGCCAGTCTGGTTTATCAAACAGTAGTAACAATTCTAGTAACAAGACAAGTGTAGGAAAGACTCAGAGACGCTCAGCAGGAAGCAAaactggaggaaaagaaaaagaaactacaggGGAGTCTTGCAAAGATCACTTTGCCCGAAAACAAACTCAAAGAGCCCAGAGTGAGAATCTTGAGCTTCTCTCTTTGAAGAGACTGACATTAACTACCAGCCAATCTCTCCCTAAACCTTGTAGCCATGGTTTGGCTAAGACTGCTGCAACTGTGTTTAGTAAATCCTTTGAACAAGTCAGTGGTGTCACAGTCCCACATAATCCATCATCTGCGGTTGGCTGTGGGCCTGGGACAGATGCCAATAGGTTTTCTGCTTGTAGTCTCCAAGAAGAAAAGCTTATTTACGTTTCTGAAAGGACTGAACTTCCAATGAAGCATCAATCAGatcattttactcattaaaaaatgtCATCATAAATTTTTGCAAAAGTCATGATGTGGAGGAAGAAAGTAAAGGAGGAAGACTTAG	1631
circFAM126A_1033	chr14|36547720|36569136|-	NC_051818.1|36547720|36569136|-	NC_051818.1	14	36547720	36569136	-	5	140,528,160,88,117	0,1003,17013,17881,21299	circRNA	FAM126A	protein-coding	XR_005437278.1	12,11,10,9,8	aatctGTGTTTGTGGCTATCCCCGACAACATGTAAGAAAATACAAAGGTATAAGTAGCAGGATACCAGTTTCTTCAGGATTCATGGTGCAAATGTTAACAGGGATTTATTTTGCCTTttATAATGGAGAATGGGATCTAGCTCAAAAAGCATTGGATGATATTATATACAGAGCTCAGCTAGAATTATATCCAGAGCCATTGCTGgttgCTAATGCCATAAAGGCTTCACTGCCTCATGGTGCCATGAAATCTAGTAAGGAGGGTACAAGGTGTATTCAAGTTGAAATCACACCAACTTCCTCTCGAATATCAAGAAATGCAGTAACCAGCATGTCAATAAGAGGTCATAGGTGGAAAAGACATGGAAATACGGAATTAACAGGTCAAGAAGAACTGATGGAGATATCTGAAGTTGACGAGGGATTTTATTCCAGGGCTGCATCTAGTACTAGCCAGTCTGGTTTATCAAACAGTAGTAACAATTCTAGTAACAAGACAAGTGTAGGAAAGACTCAGAGACGCTCAGCAGGAAGCAAaactggaggaaaagaaaaagaaactacaggGGAGTCTTGCAAAGATCACTTTGCCCGAAAACAAACTCAAAGAGCCCAGAGTGAGAATCTTGAGCTTCTCTCTTTGAAGAGACTGACATTAACTACCAGCCAATCTCTCCCTAAACCTTGTAGCCATGGTTTGGCTAAGACTGCTGCAACTGTGTTTAGTAAATCCTTTGAACAAGTCAGTGGTGTCACAGTCCCACATAATCCATCATCTGCGGTTGGCTGTGGGCCTGGGACAGATGCCAATAGGTTTTCTGCTTGTAGTCTCCAAGAAGAAAAGCTTATTTACGTTTCTGAAAGGACTGAACTTCCAATGAAGCATCAATCAGGTAGGTTGTTTTCCTATAATTCAAAGCACACATCATTGACAACTTCCTGGAAATCATTGAAAATCGTGCAACACAGCTCTCAAGATACCAATGTCAACCATATAATACTGAATTGTTTGTCGGAAAATGAAGGATATTAg	1033
circFAM126A_1547	chr14|36548723|36594486|-	NC_051818.1|36548723|36594486|-	NC_051818.1	14	36548723	36594486	-	10	528,160,88,117,96,116,81,180,102,79	0,16010,16878,20296,31246,31720,32423,33347,38879,45684	circRNA	FAM126A	protein-coding	XR_005437279.1	11,10,9,8,7,6,5,4,3,2	GTCGAAGGTCTAGAACAGATGTGGAAAGATGTTCACTTCAGAAAAAGGGGCTGTGGAGGAATGGTTGTCAGAGTTTAAGacACTACCAGAAACATCTTTATCAAATTATGCTACAAATTTGAAAGACAAGAGTTCTTTAGTTTCATCTCTGTATAAAGTTATCCAGGAACCACAAAGTGAGTTGCTAGAACCTGTCTGTCACCAGCTGTTTGAATTCTATCGCAGTGGAGAAGAACAGTTGCTTCGATTTACACTGCAGTTTCTTCCAGAATTGATTTGGTGCTACCTTGCAGTCTCAGCCAGCAGAAATGTGCATAGCAGTGGATGTATTGAAGCTCTTCTTCTAGGGGTTTACAATTTGgAAATAGTTGACAAACAGGGACATAGCAAAGTATTGAGTTTTACGATTCCATCTTTATCCAAACCATCTGTATATCATGAACCTTCCAGCATTGGGTCCATGGCTCTGACTGAGAGTGCACTATCCCAGCATGGTTTGTCAAAAGTTGTGTACAGTGGACCTCACCCCCAAAGGGAGATGCTGACAGCACAGAATAGgTTTGAAGTGTTAACATTCCTTTTGTTGTGTTACAATGCTGCCTTAACCTACATGCCCAGTGTTTCTCTTCAATCATTGTGTCAAATTTGTTCaagaatctGTGTTTGTGGCTATCCCCGACAACATGTAAGAAAATACAAAGGTATAAGTAGCAGGATACCAGTTTCTTCAGGATTCATGGTGCAAATGTTAACAGGGATTTATTTTGCCTTttATAATGGAGAATGGGATCTAGCTCAAAAAGCATTGGATGATATTATATACAGAGCTCAGCTAGAATTATATCCAGAGCCATTGCTGgttgCTAATGCCATAAAGGCTTCACTGCCTCATGGTGCCATGAAATCTAGTAAGGAGGGTACAAGGTGTATTCAAGTTGAAATCACACCAACTTCCTCTCGAATATCAAGAAATGCAGTAACCAGCATGTCAATAAGAGGTCATAGGTGGAAAAGACATGGAAATACGGAATTAACAGGTCAAGAAGAACTGATGGAGATATCTGAAGTTGACGAGGGATTTTATTCCAGGGCTGCATCTAGTACTAGCCAGTCTGGTTTATCAAACAGTAGTAACAATTCTAGTAACAAGACAAGTGTAGGAAAGACTCAGAGACGCTCAGCAGGAAGCAAaactggaggaaaagaaaaagaaactacaggGGAGTCTTGCAAAGATCACTTTGCCCGAAAACAAACTCAAAGAGCCCAGAGTGAGAATCTTGAGCTTCTCTCTTTGAAGAGACTGACATTAACTACCAGCCAATCTCTCCCTAAACCTTGTAGCCATGGTTTGGCTAAGACTGCTGCAACTGTGTTTAGTAAATCCTTTGAACAAGTCAGTGGTGTCACAGTCCCACATAATCCATCATCTGCGGTTGGCTGTGGGCCTGGGACAGATGCCAATAGGTTTTCTGCTTGTAGTCTCCAAGAAGAAAAGCTTATTTACGTTTCTGAAAGGACTGAACTTCCAATGAAGCATCAATCAG	1547
circFAM126A_365	chr14|36564733|36569136|-	NC_051818.1|36564733|36569136|-	NC_051818.1	14	36564733	36569136	-	3	160,88,117	0,868,4286	circRNA	FAM126A	protein-coding	XM_038686711.1	10,9,8	aatctGTGTTTGTGGCTATCCCCGACAACATGTAAGAAAATACAAAGGTATAAGTAGCAGGATACCAGTTTCTTCAGGATTCATGGTGCAAATGTTAACAGGGATTTATTTTGCCTTttATAATGGAGAATGGGATCTAGCTCAAAAAGCATTGGATGATATTATATACAGAGCTCAGCTAGAATTATATCCAGAGCCATTGCTGgttgCTAATGCCATAAAGGCTTCACTGCCTCATGGTGCCATGAAATCTAGTAAGGAGGGTACAAGGTGTATTCAAGTTGAAATCACACCAACTTCCTCTCGAATATCAAGAAATGCAGTAACCAGCATGTCAATAAGAGGTCATAGGTGGAAAAGACATG	365
circFAM126A_577	chr14|36564733|36580559|-	NC_051818.1|36564733|36580559|-	NC_051818.1	14	36564733	36580559	-	5	160,88,117,96,116	0,868,4286,15236,15710	circRNA	FAM126A	protein-coding	XM_038686711.1	10,9,8,7,6	CCTTCCAGCATTGGGTCCATGGCTCTGACTGAGAGTGCACTATCCCAGCATGGTTTGTCAAAAGTTGTGTACAGTGGACCTCACCCCCAAAGGGAGATGCTGACAGCACAGAATAGgTTTGAAGTGTTAACATTCCTTTTGTTGTGTTACAATGCTGCCTTAACCTACATGCCCAGTGTTTCTCTTCAATCATTGTGTCAAATTTGTTCaagaatctGTGTTTGTGGCTATCCCCGACAACATGTAAGAAAATACAAAGGTATAAGTAGCAGGATACCAGTTTCTTCAGGATTCATGGTGCAAATGTTAACAGGGATTTATTTTGCCTTttATAATGGAGAATGGGATCTAGCTCAAAAAGCATTGGATGATATTATATACAGAGCTCAGCTAGAATTATATCCAGAGCCATTGCTGgttgCTAATGCCATAAAGGCTTCACTGCCTCATGGTGCCATGAAATCTAGTAAGGAGGGTACAAGGTGTATTCAAGTTGAAATCACACCAACTTCCTCTCGAATATCAAGAAATGCAGTAACCAGCATGTCAATAAGAGGTCATAGGTGGAAAAGACATG	577
circFAM126A_838	chr14|36564733|36582250|-	NC_051818.1|36564733|36582250|-	NC_051818.1	14	36564733	36582250	-	7	160,88,117,96,116,81,180	0,868,4286,15236,15710,16413,17337	circRNA	FAM126A	protein-coding	XM_038686711.1	10,9,8,7,6,5,4	TTGCTAGAACCTGTCTGTCACCAGCTGTTTGAATTCTATCGCAGTGGAGAAGAACAGTTGCTTCGATTTACACTGCAGTTTCTTCCAGAATTGATTTGGTGCTACCTTGCAGTCTCAGCCAGCAGAAATGTGCATAGCAGTGGATGTATTGAAGCTCTTCTTCTAGGGGTTTACAATTTGgAAATAGTTGACAAACAGGGACATAGCAAAGTATTGAGTTTTACGATTCCATCTTTATCCAAACCATCTGTATATCATGAACCTTCCAGCATTGGGTCCATGGCTCTGACTGAGAGTGCACTATCCCAGCATGGTTTGTCAAAAGTTGTGTACAGTGGACCTCACCCCCAAAGGGAGATGCTGACAGCACAGAATAGgTTTGAAGTGTTAACATTCCTTTTGTTGTGTTACAATGCTGCCTTAACCTACATGCCCAGTGTTTCTCTTCAATCATTGTGTCAAATTTGTTCaagaatctGTGTTTGTGGCTATCCCCGACAACATGTAAGAAAATACAAAGGTATAAGTAGCAGGATACCAGTTTCTTCAGGATTCATGGTGCAAATGTTAACAGGGATTTATTTTGCCTTttATAATGGAGAATGGGATCTAGCTCAAAAAGCATTGGATGATATTATATACAGAGCTCAGCTAGAATTATATCCAGAGCCATTGCTGgttgCTAATGCCATAAAGGCTTCACTGCCTCATGGTGCCATGAAATCTAGTAAGGAGGGTACAAGGTGTATTCAAGTTGAAATCACACCAACTTCCTCTCGAATATCAAGAAATGCAGTAACCAGCATGTCAATAAGAGGTCATAGGTGGAAAAGACATG	838
circFAM126A_940	chr14|36564733|36587704|-	NC_051818.1|36564733|36587704|-	NC_051818.1	14	36564733	36587704	-	8	160,88,117,96,116,81,180,102	0,868,4286,15236,15710,16413,17337,22869	circRNA	FAM126A	protein-coding	XM_038686711.1	10,9,8,7,6,5,4,3	acACTACCAGAAACATCTTTATCAAATTATGCTACAAATTTGAAAGACAAGAGTTCTTTAGTTTCATCTCTGTATAAAGTTATCCAGGAACCACAAAGTGAGTTGCTAGAACCTGTCTGTCACCAGCTGTTTGAATTCTATCGCAGTGGAGAAGAACAGTTGCTTCGATTTACACTGCAGTTTCTTCCAGAATTGATTTGGTGCTACCTTGCAGTCTCAGCCAGCAGAAATGTGCATAGCAGTGGATGTATTGAAGCTCTTCTTCTAGGGGTTTACAATTTGgAAATAGTTGACAAACAGGGACATAGCAAAGTATTGAGTTTTACGATTCCATCTTTATCCAAACCATCTGTATATCATGAACCTTCCAGCATTGGGTCCATGGCTCTGACTGAGAGTGCACTATCCCAGCATGGTTTGTCAAAAGTTGTGTACAGTGGACCTCACCCCCAAAGGGAGATGCTGACAGCACAGAATAGgTTTGAAGTGTTAACATTCCTTTTGTTGTGTTACAATGCTGCCTTAACCTACATGCCCAGTGTTTCTCTTCAATCATTGTGTCAAATTTGTTCaagaatctGTGTTTGTGGCTATCCCCGACAACATGTAAGAAAATACAAAGGTATAAGTAGCAGGATACCAGTTTCTTCAGGATTCATGGTGCAAATGTTAACAGGGATTTATTTTGCCTTttATAATGGAGAATGGGATCTAGCTCAAAAAGCATTGGATGATATTATATACAGAGCTCAGCTAGAATTATATCCAGAGCCATTGCTGgttgCTAATGCCATAAAGGCTTCACTGCCTCATGGTGCCATGAAATCTAGTAAGGAGGGTACAAGGTGTATTCAAGTTGAAATCACACCAACTTCCTCTCGAATATCAAGAAATGCAGTAACCAGCATGTCAATAAGAGGTCATAGGTGGAAAAGACATG	940
circFAM126A_1019	chr14|36564733|36594486|-	NC_051818.1|36564733|36594486|-	NC_051818.1	14	36564733	36594486	-	9	160,88,117,96,116,81,180,102,79	0,868,4286,15236,15710,16413,17337,22869,29674	circRNA	FAM126A	protein-coding	XM_038686711.1	10,9,8,7,6,5,4,3,2	GTCGAAGGTCTAGAACAGATGTGGAAAGATGTTCACTTCAGAAAAAGGGGCTGTGGAGGAATGGTTGTCAGAGTTTAAGacACTACCAGAAACATCTTTATCAAATTATGCTACAAATTTGAAAGACAAGAGTTCTTTAGTTTCATCTCTGTATAAAGTTATCCAGGAACCACAAAGTGAGTTGCTAGAACCTGTCTGTCACCAGCTGTTTGAATTCTATCGCAGTGGAGAAGAACAGTTGCTTCGATTTACACTGCAGTTTCTTCCAGAATTGATTTGGTGCTACCTTGCAGTCTCAGCCAGCAGAAATGTGCATAGCAGTGGATGTATTGAAGCTCTTCTTCTAGGGGTTTACAATTTGgAAATAGTTGACAAACAGGGACATAGCAAAGTATTGAGTTTTACGATTCCATCTTTATCCAAACCATCTGTATATCATGAACCTTCCAGCATTGGGTCCATGGCTCTGACTGAGAGTGCACTATCCCAGCATGGTTTGTCAAAAGTTGTGTACAGTGGACCTCACCCCCAAAGGGAGATGCTGACAGCACAGAATAGgTTTGAAGTGTTAACATTCCTTTTGTTGTGTTACAATGCTGCCTTAACCTACATGCCCAGTGTTTCTCTTCAATCATTGTGTCAAATTTGTTCaagaatctGTGTTTGTGGCTATCCCCGACAACATGTAAGAAAATACAAAGGTATAAGTAGCAGGATACCAGTTTCTTCAGGATTCATGGTGCAAATGTTAACAGGGATTTATTTTGCCTTttATAATGGAGAATGGGATCTAGCTCAAAAAGCATTGGATGATATTATATACAGAGCTCAGCTAGAATTATATCCAGAGCCATTGCTGgttgCTAATGCCATAAAGGCTTCACTGCCTCATGGTGCCATGAAATCTAGTAAGGAGGGTACAAGGTGTATTCAAGTTGAAATCACACCAACTTCCTCTCGAATATCAAGAAATGCAGTAACCAGCATGTCAATAAGAGGTCATAGGTGGAAAAGACATG	1019
circFAM126A_205	chr14|36565601|36569136|-	NC_051818.1|36565601|36569136|-	NC_051818.1	14	36565601	36569136	-	2	88,117	0,3418	circRNA	FAM126A	protein-coding	XM_038686711.1	9,8	aatctGTGTTTGTGGCTATCCCCGACAACATGTAAGAAAATACAAAGGTATAAGTAGCAGGATACCAGTTTCTTCAGGATTCATGGTGCAAATGTTAACAGGGATTTATTTTGCCTTttATAATGGAGAATGGGATCTAGCTCAAAAAGCATTGGATGATATTATATACAGAGCTCAGCTAGAATTATATCCAGAGCCATTGCTG	205
circFAM126A_692	chr14|36569019|36587704|-	NC_051818.1|36569019|36587704|-	NC_051818.1	14	36569019	36587704	-	6	117,96,116,81,180,102	0,10950,11424,12127,13051,18583	circRNA	FAM126A	protein-coding	XM_038686711.1	8,7,6,5,4,3	acACTACCAGAAACATCTTTATCAAATTATGCTACAAATTTGAAAGACAAGAGTTCTTTAGTTTCATCTCTGTATAAAGTTATCCAGGAACCACAAAGTGAGTTGCTAGAACCTGTCTGTCACCAGCTGTTTGAATTCTATCGCAGTGGAGAAGAACAGTTGCTTCGATTTACACTGCAGTTTCTTCCAGAATTGATTTGGTGCTACCTTGCAGTCTCAGCCAGCAGAAATGTGCATAGCAGTGGATGTATTGAAGCTCTTCTTCTAGGGGTTTACAATTTGgAAATAGTTGACAAACAGGGACATAGCAAAGTATTGAGTTTTACGATTCCATCTTTATCCAAACCATCTGTATATCATGAACCTTCCAGCATTGGGTCCATGGCTCTGACTGAGAGTGCACTATCCCAGCATGGTTTGTCAAAAGTTGTGTACAGTGGACCTCACCCCCAAAGGGAGATGCTGACAGCACAGAATAGgTTTGAAGTGTTAACATTCCTTTTGTTGTGTTACAATGCTGCCTTAACCTACATGCCCAGTGTTTCTCTTCAATCATTGTGTCAAATTTGTTCaagaatctGTGTTTGTGGCTATCCCCGACAACATGTAAGAAAATACAAAGGTATAAGTAGCAGGATACCAGTTTCTTCAGGATTCATGGTGCAAATGTTAACAGGGATTTATTTTGCCTT	692
circFAM126A_771	chr14|36569019|36594486|-	NC_051818.1|36569019|36594486|-	NC_051818.1	14	36569019	36594486	-	7	117,96,116,81,180,102,79	0,10950,11424,12127,13051,18583,25388	circRNA	FAM126A	protein-coding	XM_038686711.1	8,7,6,5,4,3,2	GTCGAAGGTCTAGAACAGATGTGGAAAGATGTTCACTTCAGAAAAAGGGGCTGTGGAGGAATGGTTGTCAGAGTTTAAGacACTACCAGAAACATCTTTATCAAATTATGCTACAAATTTGAAAGACAAGAGTTCTTTAGTTTCATCTCTGTATAAAGTTATCCAGGAACCACAAAGTGAGTTGCTAGAACCTGTCTGTCACCAGCTGTTTGAATTCTATCGCAGTGGAGAAGAACAGTTGCTTCGATTTACACTGCAGTTTCTTCCAGAATTGATTTGGTGCTACCTTGCAGTCTCAGCCAGCAGAAATGTGCATAGCAGTGGATGTATTGAAGCTCTTCTTCTAGGGGTTTACAATTTGgAAATAGTTGACAAACAGGGACATAGCAAAGTATTGAGTTTTACGATTCCATCTTTATCCAAACCATCTGTATATCATGAACCTTCCAGCATTGGGTCCATGGCTCTGACTGAGAGTGCACTATCCCAGCATGGTTTGTCAAAAGTTGTGTACAGTGGACCTCACCCCCAAAGGGAGATGCTGACAGCACAGAATAGgTTTGAAGTGTTAACATTCCTTTTGTTGTGTTACAATGCTGCCTTAACCTACATGCCCAGTGTTTCTCTTCAATCATTGTGTCAAATTTGTTCaagaatctGTGTTTGTGGCTATCCCCGACAACATGTAAGAAAATACAAAGGTATAAGTAGCAGGATACCAGTTTCTTCAGGATTCATGGTGCAAATGTTAACAGGGATTTATTTTGCCTT	771
circFAM126A_654	chr14|36579969|36594486|-	NC_051818.1|36579969|36594486|-	NC_051818.1	14	36579969	36594486	-	6	96,116,81,180,102,79	0,474,1177,2101,7633,14438	circRNA	FAM126A	protein-coding	XM_038686711.1	7,6,5,4,3,2	GTCGAAGGTCTAGAACAGATGTGGAAAGATGTTCACTTCAGAAAAAGGGGCTGTGGAGGAATGGTTGTCAGAGTTTAAGacACTACCAGAAACATCTTTATCAAATTATGCTACAAATTTGAAAGACAAGAGTTCTTTAGTTTCATCTCTGTATAAAGTTATCCAGGAACCACAAAGTGAGTTGCTAGAACCTGTCTGTCACCAGCTGTTTGAATTCTATCGCAGTGGAGAAGAACAGTTGCTTCGATTTACACTGCAGTTTCTTCCAGAATTGATTTGGTGCTACCTTGCAGTCTCAGCCAGCAGAAATGTGCATAGCAGTGGATGTATTGAAGCTCTTCTTCTAGGGGTTTACAATTTGgAAATAGTTGACAAACAGGGACATAGCAAAGTATTGAGTTTTACGATTCCATCTTTATCCAAACCATCTGTATATCATGAACCTTCCAGCATTGGGTCCATGGCTCTGACTGAGAGTGCACTATCCCAGCATGGTTTGTCAAAAGTTGTGTACAGTGGACCTCACCCCCAAAGGGAGATGCTGACAGCACAGAATAGgTTTGAAGTGTTAACATTCCTTTTGTTGTGTTACAATGCTGCCTTAACCTACATGCCCAGTGTTTCTCTTCAATCATTGTGTCAAATTTGTTCaag	654
circFAM126A_558	chr14|36580443|36594486|-	NC_051818.1|36580443|36594486|-	NC_051818.1	14	36580443	36594486	-	5	116,81,180,102,79	0,703,1627,7159,13964	circRNA	FAM126A	protein-coding	XM_038686711.1	6,5,4,3,2	GTCGAAGGTCTAGAACAGATGTGGAAAGATGTTCACTTCAGAAAAAGGGGCTGTGGAGGAATGGTTGTCAGAGTTTAAGacACTACCAGAAACATCTTTATCAAATTATGCTACAAATTTGAAAGACAAGAGTTCTTTAGTTTCATCTCTGTATAAAGTTATCCAGGAACCACAAAGTGAGTTGCTAGAACCTGTCTGTCACCAGCTGTTTGAATTCTATCGCAGTGGAGAAGAACAGTTGCTTCGATTTACACTGCAGTTTCTTCCAGAATTGATTTGGTGCTACCTTGCAGTCTCAGCCAGCAGAAATGTGCATAGCAGTGGATGTATTGAAGCTCTTCTTCTAGGGGTTTACAATTTGgAAATAGTTGACAAACAGGGACATAGCAAAGTATTGAGTTTTACGATTCCATCTTTATCCAAACCATCTGTATATCATGAACCTTCCAGCATTGGGTCCATGGCTCTGACTGAGAGTGCACTATCCCAGCATGGTTTGTCAAAAGTTGTGTACAGTGGACCTCACCCCCAAAGGGAGATGCTGACAGCACAGAATAG	558
circKLHL7_453	chr14|36735724|36741523|+	NC_051818.1|36735724|36741523|+	NC_051818.1	14	36735724	36741523	+	4	131,103,94,125	0,4290,5302,5674	circRNA	KLHL7	protein-coding	XM_038686715.1	1,2,3,4	tgatttAAATCCACCACCCAACTATAGTTGAATCTACAGTCTACTCAGGGATTTATACCCAGGGCCAGCTTGAAATCACGCTGGGCAGGACTGATTGCAGAACCTTGTTGACAAGCTACTTAAATCCAAAGAAAACGTTGTGTGATGTAATCCTTATGGTCCAGGAAAGAAAGATACCTGCTCATCGAGTTGTCCTTGCAGCAGCcagtcatttttttaacttaatgttcACAAcTAACATGCTTGAATCAAAGTCCTTTGAAGTTGAACTCAAAGATGCTGAACCTGACATTATCGAACAGCTTGTGGAATTTGCTTATACTGCTAGAATTTCTGTGAATAGCAACAACGTTCAGTCTTTGTTAGATGCAGCAAACCAGTACCAGATTGAACCTGTGAAGAAAATGTGTGTCGATTTTTTGAAAGAACAAGTTGATGCTTCAAATTGTCTTG	453
circKLHL7_804	chr14|36735724|36751313|+	NC_051818.1|36735724|36751313|+	NC_051818.1	14	36735724	36751313	+	6	131,103,94,125,176,175	0,4290,5302,5674,12574,15414	circRNA	KLHL7	protein-coding	XM_038686715.1	1,2,3,4,5,6	tgatttAAATCCACCACCCAACTATAGTTGAATCTACAGTCTACTCAGGGATTTATACCCAGGGCCAGCTTGAAATCACGCTGGGCAGGACTGATTGCAGAACCTTGTTGACAAGCTACTTAAATCCAAAGAAAACGTTGTGTGATGTAATCCTTATGGTCCAGGAAAGAAAGATACCTGCTCATCGAGTTGTCCTTGCAGCAGCcagtcatttttttaacttaatgttcACAAcTAACATGCTTGAATCAAAGTCCTTTGAAGTTGAACTCAAAGATGCTGAACCTGACATTATCGAACAGCTTGTGGAATTTGCTTATACTGCTAGAATTTCTGTGAATAGCAACAACGTTCAGTCTTTGTTAGATGCAGCAAACCAGTACCAGATTGAACCTGTGAAGAAAATGTGTGTCGATTTTTTGAAAGAACAAGTTGATGCTTCAAATTGTCTTGgTATAAGTGTGTTAGCTGAGTGTCTGGATTGTCCTGAATTGAAAGCAACTGCAGATGACTTTATCCATCAGCATTTTACTGAAGtttataaaactgatgaatttCTGCAACTTGATGTCAAGCGAGTTACACATCTCCTCAATCAGGACACTCTGACTGTGAGAGCAGAGGATCAGgTTTATGATGCTGCTGTCAGATGGTTGAAATACGATGAGCCTAATCGCCAGCCATTTATGGTTGATATCCTTGCTAAAGTCAGGTTTCCTCTTATATCAAAGAATTTCTTAAGTAAAACAGTACAAGCTGAACCACTTATTCAAGACAATCCTGAATGCCTTAAGATGGTCATAA	804
circKLHL7_947	chr14|36735724|36758071|+	NC_051818.1|36735724|36758071|+	NC_051818.1	14	36735724	36758071	+	7	131,103,94,125,176,175,143	0,4290,5302,5674,12574,15414,22204	circRNA	KLHL7	protein-coding	XM_038686715.1	1,2,3,4,5,6,7	tgatttAAATCCACCACCCAACTATAGTTGAATCTACAGTCTACTCAGGGATTTATACCCAGGGCCAGCTTGAAATCACGCTGGGCAGGACTGATTGCAGAACCTTGTTGACAAGCTACTTAAATCCAAAGAAAACGTTGTGTGATGTAATCCTTATGGTCCAGGAAAGAAAGATACCTGCTCATCGAGTTGTCCTTGCAGCAGCcagtcatttttttaacttaatgttcACAAcTAACATGCTTGAATCAAAGTCCTTTGAAGTTGAACTCAAAGATGCTGAACCTGACATTATCGAACAGCTTGTGGAATTTGCTTATACTGCTAGAATTTCTGTGAATAGCAACAACGTTCAGTCTTTGTTAGATGCAGCAAACCAGTACCAGATTGAACCTGTGAAGAAAATGTGTGTCGATTTTTTGAAAGAACAAGTTGATGCTTCAAATTGTCTTGgTATAAGTGTGTTAGCTGAGTGTCTGGATTGTCCTGAATTGAAAGCAACTGCAGATGACTTTATCCATCAGCATTTTACTGAAGtttataaaactgatgaatttCTGCAACTTGATGTCAAGCGAGTTACACATCTCCTCAATCAGGACACTCTGACTGTGAGAGCAGAGGATCAGgTTTATGATGCTGCTGTCAGATGGTTGAAATACGATGAGCCTAATCGCCAGCCATTTATGGTTGATATCCTTGCTAAAGTCAGGTTTCCTCTTATATCAAAGAATTTCTTAAGTAAAACAGTACAAGCTGAACCACTTATTCAAGACAATCCTGAATGCCTTAAGATGGTCATAAGTGGAATGAGGTATCATCTGCTGTCTCCAGAGGATCGAGAAGAATTGGTAGAAGGCACAAGGCCCAGAAGAAAGAAACATGACTACCGCATAGCCCTATTTGGAGGCTCCCAGCCACAGTCTTGTAGATATTTTAACCCAAAG	947
circKLHL7_322	chr14|36740014|36741523|+	NC_051818.1|36740014|36741523|+	NC_051818.1	14	36740014	36741523	+	3	103,94,125	0,1012,1384	circRNA	KLHL7	protein-coding	XM_038686713.1	2,3,4	AAAACGTTGTGTGATGTAATCCTTATGGTCCAGGAAAGAAAGATACCTGCTCATCGAGTTGTCCTTGCAGCAGCcagtcatttttttaacttaatgttcACAAcTAACATGCTTGAATCAAAGTCCTTTGAAGTTGAACTCAAAGATGCTGAACCTGACATTATCGAACAGCTTGTGGAATTTGCTTATACTGCTAGAATTTCTGTGAATAGCAACAACGTTCAGTCTTTGTTAGATGCAGCAAACCAGTACCAGATTGAACCTGTGAAGAAAATGTGTGTCGATTTTTTGAAAGAACAAGTTGATGCTTCAAATTGTCTTG	322
circKLHL7_816	chr14|36740014|36758071|+	NC_051818.1|36740014|36758071|+	NC_051818.1	14	36740014	36758071	+	6	103,94,125,176,175,143	0,1012,1384,8284,11124,17914	circRNA	KLHL7	protein-coding	XM_038686713.1	2,3,4,5,6,7	AAAACGTTGTGTGATGTAATCCTTATGGTCCAGGAAAGAAAGATACCTGCTCATCGAGTTGTCCTTGCAGCAGCcagtcatttttttaacttaatgttcACAAcTAACATGCTTGAATCAAAGTCCTTTGAAGTTGAACTCAAAGATGCTGAACCTGACATTATCGAACAGCTTGTGGAATTTGCTTATACTGCTAGAATTTCTGTGAATAGCAACAACGTTCAGTCTTTGTTAGATGCAGCAAACCAGTACCAGATTGAACCTGTGAAGAAAATGTGTGTCGATTTTTTGAAAGAACAAGTTGATGCTTCAAATTGTCTTGgTATAAGTGTGTTAGCTGAGTGTCTGGATTGTCCTGAATTGAAAGCAACTGCAGATGACTTTATCCATCAGCATTTTACTGAAGtttataaaactgatgaatttCTGCAACTTGATGTCAAGCGAGTTACACATCTCCTCAATCAGGACACTCTGACTGTGAGAGCAGAGGATCAGgTTTATGATGCTGCTGTCAGATGGTTGAAATACGATGAGCCTAATCGCCAGCCATTTATGGTTGATATCCTTGCTAAAGTCAGGTTTCCTCTTATATCAAAGAATTTCTTAAGTAAAACAGTACAAGCTGAACCACTTATTCAAGACAATCCTGAATGCCTTAAGATGGTCATAAGTGGAATGAGGTATCATCTGCTGTCTCCAGAGGATCGAGAAGAATTGGTAGAAGGCACAAGGCCCAGAAGAAAGAAACATGACTACCGCATAGCCCTATTTGGAGGCTCCCAGCCACAGTCTTGTAGATATTTTAACCCAAAG	816
circKLHL7_619	chr14|36741398|36758071|+	NC_051818.1|36741398|36758071|+	NC_051818.1	14	36741398	36758071	+	4	125,176,175,143	0,6900,9740,16530	circRNA	KLHL7	protein-coding	XM_038686713.1	4,5,6,7	AATTTCTGTGAATAGCAACAACGTTCAGTCTTTGTTAGATGCAGCAAACCAGTACCAGATTGAACCTGTGAAGAAAATGTGTGTCGATTTTTTGAAAGAACAAGTTGATGCTTCAAATTGTCTTGgTATAAGTGTGTTAGCTGAGTGTCTGGATTGTCCTGAATTGAAAGCAACTGCAGATGACTTTATCCATCAGCATTTTACTGAAGtttataaaactgatgaatttCTGCAACTTGATGTCAAGCGAGTTACACATCTCCTCAATCAGGACACTCTGACTGTGAGAGCAGAGGATCAGgTTTATGATGCTGCTGTCAGATGGTTGAAATACGATGAGCCTAATCGCCAGCCATTTATGGTTGATATCCTTGCTAAAGTCAGGTTTCCTCTTATATCAAAGAATTTCTTAAGTAAAACAGTACAAGCTGAACCACTTATTCAAGACAATCCTGAATGCCTTAAGATGGTCATAAGTGGAATGAGGTATCATCTGCTGTCTCCAGAGGATCGAGAAGAATTGGTAGAAGGCACAAGGCCCAGAAGAAAGAAACATGACTACCGCATAGCCCTATTTGGAGGCTCCCAGCCACAGTCTTGTAGATATTTTAACCCAAAG	619
circKLHL7_384	chr14|36757928|36773473|+	NC_051818.1|36757928|36773473|+	NC_051818.1	14	36757928	36773473	+	2	143,241	0,15304	circRNA	KLHL7	protein-coding	XM_038686713.1	7,8	GTGGAATGAGGTATCATCTGCTGTCTCCAGAGGATCGAGAAGAATTGGTAGAAGGCACAAGGCCCAGAAGAAAGAAACATGACTACCGCATAGCCCTATTTGGAGGCTCCCAGCCACAGTCTTGTAGATATTTTAACCCAAAGGATTATAGCTGGACAGACATCCGCTGCCCCTTTGAAAAACGAAGAGATGCAGCATGCGTGTTTTGGGACAATGTAGTATATATTTTGGGTGGCTCTCAGCTTTTCCCTATAAAACGAATGGATTGCTATAATGTTGTGAAGGATAGCTGGTATTCTAAACTGGGCCCTCCCACACCTCGAGACAGCCTGGCTGCCTGTGCTGCAGAAGGCAAAATTTACACATCTGGAGGTTCCGAAGTCG	384
ciMALSU1_455	chr14|36897178|36897633|+	NC_051818.1|36897178|36897633|+	NC_051818.1	14	36897178	36897633	+	1	455	0	ciRNA	MALSU1	protein-coding	XM_038686719.1	3	GTAAgttattttgacatattttacagataaatatttgttttgtccTAACCTTGAATATTTTCAGTTGCAGAAGGATTGAGATCAAATtgtttttcatgtaaattttttggtatttgtttacagtaaattttaattataaccCAGGAGGTCTTATTCACCTGTGAAATCCTTACCTAATGTGGTATGTATAGAACAAGCCAGACAGGTCAGAAAGATGGTGGAGAACAGGGTGGATAACATGGTAGAGATGAGAAGCATCCCTCAGTGGTGGTAGAAGGCTTGGGGTGCACATAAATCTGGCCTAGAATGACAGATGAGGTAAAGGGCATTACAGGTCCTGAGAAGGAAGAGTAGAGGACTGGAATTTTGAAAAGACCTAACAAATTTGGgtattaatatatacatagttTTACAGTATTTCCCCATAAGATacttattacaaaaaaaaaaaaaca	455
circIGF2BP3_919	chr14|36909072|36934889|-	NC_051818.1|36909072|36934889|-	NC_051818.1	14	36909072	36934889	-	6	117,126,136,123,135,282	0,15092,16740,19479,20869,25535	circRNA	IGF2BP3	protein-coding	XM_038686717.1	11,10,9,8,7,6	AGCATTAGACAAACTGAATGGATTCCAGTTGGAGAGCTTCACGTTGAAAGTGGCCTACATCCCTGATGAAATGGCTGCTCAGCAGAACCCCTCACAGCAGCCCCGAGGTCGCCGTGGGTTTGGGCAGAGGGGCTCATCGAGgcaagggtctccaggatcagtctcCAAGCAGAAACCATGTGACTTGCCTCTACGCCTACTGGTCCCCACCCAGTTTGTTGGAGCCATTATAGGAAAAGAAGGTGCCACCATTCGGAACATTACCAAACAGACACAGTCTAAAATTGATGTCCATCGTAAAGAGAATGCAGGTGCTGCTGAGAAGTCAATTACTATACTCTCTACCCCTGAAGGTACCTCTGCGGCTTGTAAGTCTATTCTGGAGATTATGCATAAGGAAGCTCAAGATATAAAATTcACAGAAGAGATTCCCTTGAAGATATTAGCCCATAATAACTTTGTAGGCCGTCTTAttggtaaggaaggaagaaaccttaaaaaaattgagCAAGACACTGACACTAAAATCACAATTTCTCCATTGCAGGAATTGACGCTGTATAATCCAGAGCGCACCATTACAGTTAAAGGCAACGTTGAAACATGTGCCAAAGCTGAGGAAGAGATAATGAAGAAAATCAGGGAGTCTTATGAAAATGATATTGCTTCTATGAACCTTCAAGCACATTTAATTCCTGGATTAAATCTGAATGCCTTGGGTCTGTTCCCACCCACTTCAGGGATGCcacctcccacctcagggccccCTTCAGCTATGACTCCTCCTTACCCACAGTTTGAGCAATCAGAAACCGAGACCGTTCATCTGTTTATCCCAGCCCTGTCTGTTGGCGCCATTATCGGCAAGCAGGGGCAGCACATCAAGCAGCTTTCTCGCTTTGCAGGAGCTTCTATTAAG	919
circIGF2BP3_802	chr14|36924164|36934889|-	NC_051818.1|36924164|36934889|-	NC_051818.1	14	36924164	36934889	-	5	126,136,123,135,282	0,1648,4387,5777,10443	circRNA	IGF2BP3	protein-coding	XM_038686717.1	10,9,8,7,6	AGCATTAGACAAACTGAATGGATTCCAGTTGGAGAGCTTCACGTTGAAAGTGGCCTACATCCCTGATGAAATGGCTGCTCAGCAGAACCCCTCACAGCAGCCCCGAGGTCGCCGTGGGTTTGGGCAGAGGGGCTCATCGAGgcaagggtctccaggatcagtctcCAAGCAGAAACCATGTGACTTGCCTCTACGCCTACTGGTCCCCACCCAGTTTGTTGGAGCCATTATAGGAAAAGAAGGTGCCACCATTCGGAACATTACCAAACAGACACAGTCTAAAATTGATGTCCATCGTAAAGAGAATGCAGGTGCTGCTGAGAAGTCAATTACTATACTCTCTACCCCTGAAGGTACCTCTGCGGCTTGTAAGTCTATTCTGGAGATTATGCATAAGGAAGCTCAAGATATAAAATTcACAGAAGAGATTCCCTTGAAGATATTAGCCCATAATAACTTTGTAGGCCGTCTTAttggtaaggaaggaagaaaccttaaaaaaattgagCAAGACACTGACACTAAAATCACAATTTCTCCATTGCAGGAATTGACGCTGTATAATCCAGAGCGCACCATTACAGTTAAAGGCAACGTTGAAACATGTGCCAAAGCTGAGGAAGAGATAATGAAGAAAATCAGGGAGTCTTATGAAAATGATATTGCTTCTATGAACCTTCAAGCACATTTAATTCCTGGATTAAATCTGAATGCCTTGGGTCTGTTCCCACCCACTTCAGGGATGCcacctcccacctcagggccccCTTCAGCTATGACTCCTCCTTACCCACAGTTTGAG	802
circIGF2BP3_918	chr14|36924164|36944314|-	NC_051818.1|36924164|36944314|-	NC_051818.1	14	36924164	36944314	-	7	126,136,123,135,282,64,52	0,1648,4387,5777,10443,19940,20098	circRNA	IGF2BP3	protein-coding	XM_038686717.1	10,9,8,7,6,5,4	GTGCTGGATAGTTTACTAGTCCAGTATGGAGTGGTGGAAAGCTGTGAGCAAGtGAACACTGACTCGGAAACTGCAGTCGTAAATGTAACCTATTCCAGTAAGGACCAAGCTAGACAAGCATTAGACAAACTGAATGGATTCCAGTTGGAGAGCTTCACGTTGAAAGTGGCCTACATCCCTGATGAAATGGCTGCTCAGCAGAACCCCTCACAGCAGCCCCGAGGTCGCCGTGGGTTTGGGCAGAGGGGCTCATCGAGgcaagggtctccaggatcagtctcCAAGCAGAAACCATGTGACTTGCCTCTACGCCTACTGGTCCCCACCCAGTTTGTTGGAGCCATTATAGGAAAAGAAGGTGCCACCATTCGGAACATTACCAAACAGACACAGTCTAAAATTGATGTCCATCGTAAAGAGAATGCAGGTGCTGCTGAGAAGTCAATTACTATACTCTCTACCCCTGAAGGTACCTCTGCGGCTTGTAAGTCTATTCTGGAGATTATGCATAAGGAAGCTCAAGATATAAAATTcACAGAAGAGATTCCCTTGAAGATATTAGCCCATAATAACTTTGTAGGCCGTCTTAttggtaaggaaggaagaaaccttaaaaaaattgagCAAGACACTGACACTAAAATCACAATTTCTCCATTGCAGGAATTGACGCTGTATAATCCAGAGCGCACCATTACAGTTAAAGGCAACGTTGAAACATGTGCCAAAGCTGAGGAAGAGATAATGAAGAAAATCAGGGAGTCTTATGAAAATGATATTGCTTCTATGAACCTTCAAGCACATTTAATTCCTGGATTAAATCTGAATGCCTTGGGTCTGTTCCCACCCACTTCAGGGATGCcacctcccacctcagggccccCTTCAGCTATGACTCCTCCTTACCCACAGTTTGAG	918
circIGF2BP3_165	chr14|36944104|37000474|-	NC_051818.1|36944104|37000474|-	NC_051818.1	14	36944104	37000474	-	3	64,52,49	0,158,56321	circRNA	IGF2BP3	protein-coding	XM_038686717.1	5,4,3	GATCCGGAAACTTCAGATACGGAATATCCCGCCTCACTTACAGTGGGAGGTGCTGGATAGTTTACTAGTCCAGTATGGAGTGGTGGAAAGCTGTGAGCAAGtGAACACTGACTCGGAAACTGCAGTCGTAAATGTAACCTATTCCAGTAAGGACCAAGCTAGACA	165
circTRA2A_305	chr14|37093263|37097183|-	NC_051818.1|37093263|37097183|-	NC_051818.1	14	37093263	37097183	-	2	116,189	0,3731	circRNA	TRA2A	protein-coding	XM_038686720.1	5,4	GCAAATCCAGATCCCAACACTTGTCTTGGAGTGTTTGGCCTCAGTTTATACACAACAGAGAGAGATCTTCGTGAAGTATTTTCCCGATATGGACCATTGAGTGGTGTCAATGTGGTTTATGATCAGCGAACTGGACGATCACGaggatttgcttttgtttattttgaaagaatagatGACTCAAAGgagGCTATGGAAAGGGCAAATGGAATGGAGCTGGATGGTAGAAGAATTCGGGTGGATTATTCTATTACCAAAAGAGCACACACACCTACACCGGGCATCTACATGGGCAGACCAACTCA	305
circTRA2A_471	chr14|37093263|37099054|-	NC_051818.1|37093263|37099054|-	NC_051818.1	14	37093263	37099054	-	3	116,189,166	0,3731,5625	circRNA	TRA2A	protein-coding	XM_038686720.1	5,4,3	GTCGAGGTCAAGGAGGCATTCTCATAGACGTTACACTCGATCCAGATCCCATTCTCACTCTCACAGGAGACGCTCTCGAAGTAGGTCATATACACCAGAATACCGGCGTCGAAGAAGCCGAAGTCATTCTCCAATGTCTAACCGGAGAAGACATACAGGCAGCAGGGCAAATCCAGATCCCAACACTTGTCTTGGAGTGTTTGGCCTCAGTTTATACACAACAGAGAGAGATCTTCGTGAAGTATTTTCCCGATATGGACCATTGAGTGGTGTCAATGTGGTTTATGATCAGCGAACTGGACGATCACGaggatttgcttttgtttattttgaaagaatagatGACTCAAAGgagGCTATGGAAAGGGCAAATGGAATGGAGCTGGATGGTAGAAGAATTCGGGTGGATTATTCTATTACCAAAAGAGCACACACACCTACACCGGGCATCTACATGGGCAGACCAACTCA	471
circTRA2A_728	chr14|37102953|37103681|-	NC_051818.1|37102953|37103681|-	NC_051818.1	14	37102953	37103681	-	1	728	0	circRNA	TRA2A	protein-coding	XM_038686722.1	3	GTTAATGTTCGTGAAGAAATTGAAGAGTTTTTTCCAAGAATGTGGAAGATAAATCAAGATAAAAGAAGGCTAATGAAAAGTATTAAagatcagaaaattaaaattgaatgggggaaaaaattgaaCAGAAGATTGGTCAGATAGAAgcacttgaatattttttttaaggctattttGAATTGTTTGAATTGGGGAAGAATACACGaagtatgaaaaatgaaaaactcaatgaAGAATGAAGAGAAGTAGAAAGCAAGAGTGAAGTAGAATTAAAAGAATCTGGAAGAATGAATGGGTCCTAGGTTAAGTAAATGTATGGTTTATGTTCCAGTGTCTGTATGATCAAGTTGTAGATGAATTTGCATGATTTCTTAGTTAATAGAGAATTGGTGATCTGGTTCAAGTAGGGAATTATTGAGGACAGTTAGCAGTATTAACAATGGGTTATTAATGagctgaaatttttttctggagGGTGTTGCCTAACCATTTGTTTTTCAGGAGCAATCAATATAAATAATTACGGTACATTAAATGTTAGGTGTTAGGCATCTACGTGACCAGTGCCATTTGTAATACTGTCTTCTTTGTTAGGAGTCTCGCTCTCAGTCAAAATCTCCAACGGGAACTCCTGCTCGTGTAAAATCGGAGAGCAGGTCAGGATCTCGTAGTCCATCAAGAGTTTCCAAACACTCTGAATCCCATTCTCGATCAAGATCAAAATCCAG	728
circEXOC4_419	chr14|3714187|3733731|-	NC_051818.1|3714187|3733731|-	NC_051818.1	14	3714187	3733731	-	2	175,244	0,19300	circRNA	EXOC4	protein-coding	XM_038686085.1	7,6	caAGGGAGATAAACCTGCAGGACATTAAGGAGGATTTGGAATTGGATCCAGAGGAGAATAGCACCCTTTTTATGGGCATTCTCATCAAAGGACTGGCCAAACTGAAGAAGATTCCAGAGACAGTGAAGGCGATCAAAGAGCGCTTGGAGCAGGAGTTGCAGCAGATTGTGAAGAGGTCTACCACCCAGGTGGCAGACAGTGGCTATCAGAGGGGAGAGAGCCTCACTGTGGAGAACCAGCCAAGGTTACTTCTAGAACTGCTGGAGTTGCTGTTTGACAAGTTTAACGCTGTAGCCACTGCACACTCTGTGGTCCTGGGGTATCTGCAAGACACTGTGGTGGCTCCATTGACTCAGCAGGAAGATGTCAAGCTGTATGATATGGCGGATGTGTGGGTGAAGATCCAAGATGTTCTGCAG	419
circCCDC126_378	chr14|37187874|37188252|+	NC_051818.1|37187874|37188252|+	NC_051818.1	14	37187874	37188252	+	1	378	0	circRNA	CCDC126	protein-coding	XM_038686730.1	3	AGTTAATTGAGAGTTGGAGCAAACTTGCTGAAGATGAAGAATATACAATATTAgagaaggagatttttttttcaaaagtcttGATTGACGGCATACATCTAGTCATCGTTCTTCAGTTGAGTGTGTTTGCTTCATCAGAAATGATTTTTACAATCTCAAGAAAAACCATGTCCCAGAAATTGAGTTTACTGTTGCTTGTATTCGGACTCATTTGGGGATTGATGTTACTGCACTATACTTTTCAACAACCAAGACATCAAAGCAGTGTCAAGTTACGTGAACAAATACTAGACTTGAGCAAAAGATATGTTAAAGCTCTAGCAGAGGAAAATAAGAACACAGTGGATGCTGAGAATGGTGCTTCTATGGCAGGATATG	378
circSTK31_1092	chr14|37296746|37312645|+	NC_051818.1|37296746|37312645|+	NC_051818.1	14	37296746	37312645	+	6	159,359,175,116,160,123	0,5808,7144,10425,12810,15776	circRNA	STK31	protein-coding	XM_038686741.1	6,7,8,9,10,11	tgtCTGGTGAGATACATTGACTATGGAAATACTGAAATTCTAAATCGATCTGATATAGTTGAGATTCCTTTGGATCTGCAATTTTCTAGTGTTGCCAAAAAATACAGGCTTTGGGGACTGCAGATTCCTTCTGGCCAAGAAGTTACCCAGTTTGATCAGGGCAGAACCTTTTTGGGGAGCTTGATTtttgaaaaggagataaaaatgagaACTAAAGCAACCTATCAAGATGGAACAGTTATTGCTCAGGCTGAGTATGGCAGTGTGGATATAGGGGAGGAGGTGGCTAAGAAAGGATTTGCAGAAAAATGCAAACTCACTTCCAGCACTAATGcctgtgaggaaaaaaaatcagatcctGGTCAGCTTGTCCTCAAGAACCTCAAAAGCCCCATTCCCTCATGGGGGCATAGATCAAACCAGTCAGCCTTCACCCGACCAAAGGGGCGCTTAAGTGGGAGGATGACTCTTGACTTGAAGAATGAGAATGATGCAGGAAATCATGTGACATTTCCAAAggAAAATTTGGCTGTTGGAGACTTTAATTTAGGGTCTAATGTCAGCCTGGCAAAAATTAAGCAGGACCAGAAACtgattgaagaaaatgaaagacttaaaacagagaaggaagttCTTCTTGAAAGTTACAAAGCTTTAGAGTCCAAAGTAGAACAGACTGCCCAGGAACTGCAGCAAGAGAAAGCGACCACCATGGATTTGACTAAACATTTAGAAAGCACTCTGAAGACTTGTGTCGGTACCAGAATGGAAAATCTGGCAGTTAAGgttgaaatattgaaagaaattagaCGTGTCAACATCAATGTTCGTTTTGGAAATGACCTTTCAGATGCTATGCAAGTGCTAGAAGAAGAGTCCTTTACCATCCCAGCTTCTTTGACTGAATTAGAGAGAATTTGGGCAGAATACAGTCTTGCTCAGGAGAACATACAAACTTGTCAAAATGTGgaTGAAGGGAGTATTTTGATTGCCAAAAGAAACGAAGTGCAACAGAAGCTGAACATGGCAATGGAAGTTTTTATTCTGGAAGTAGATGAGTTACCTCTTAATAAGCGCTTGAAAACATTGCAG	1092
circEXOC4_924	chr14|3733487|3790299|-	NC_051818.1|3733487|3790299|-	NC_051818.1	14	3733487	3790299	-	5	244,110,185,195,190	0,16351,27379,45477,56622	circRNA	EXOC4	protein-coding	XM_038686085.1	6,5,4,3,2	AACTCTGTCTACCAGTGATGATGTGGAAGACCGAGAAAATGAGAAAGGGCGCCTTGAAGAAGCCTATGAGAAGTGTGACCGTGACCTGGATGAGTTGATCGTGCAGCACTACACAGAGTTGACGACAGCCATTCGCACGTACCAGAGCATCACCGAGCGCATCACCAACTCTCGAAATAAAATCAAGCAGGTGAAAGAGAATCTGCTTTCATGCAAGATGCTGTTGCACTGCAAAAGGGATGAGCTTCGGAAGTTGTGGATTGAAGGAATTGAGCATAAGCATGTCCTGAATCTGCTGGATGAAATTGAGAACATCAAGCAAGTGCCTCAAAAACTGGAACAGTGCATGGTCAGCAAGCACTATCTCAGTGCCACCGACATGCTGGTGTCAGCAGTCGAGTCCTTGGAGGGCCCCCTGCTCCAGGTGGAGGGATTGAGTGACCTTAGGTTGGAGCTTCATAGCAAGAAGATGAACCTCCATTTGGTTCTCATAGATGAATTGCACCGGCACCTGTACATCAAATCCACTAGCCGAGTTGTGCAGCGTAacaaggagaaagggagagtgagCTCCCTTATAAAAGATGCTTCTCCTGTTCCTCTGATTGATGTTACAAACCTTCCTACTCCTCGAAAATTCCTTGATACCTCTCAGTATTCTACTCCTGGAAGCTCAAGTGcaAGGGAGATAAACCTGCAGGACATTAAGGAGGATTTGGAATTGGATCCAGAGGAGAATAGCACCCTTTTTATGGGCATTCTCATCAAAGGACTGGCCAAACTGAAGAAGATTCCAGAGACAGTGAAGGCGATCAAAGAGCGCTTGGAGCAGGAGTTGCAGCAGATTGTGAAGAGGTCTACCACCCAGGTGGCAGACAGTGGCTATCAGAGGGGAGAGAGCCTCACTGTGGAGAACCAGCCAAG	924
circEXOC4_295	chr14|3749838|3761051|-	NC_051818.1|3749838|3761051|-	NC_051818.1	14	3749838	3761051	-	2	110,185	0,11028	circRNA	EXOC4	protein-coding	XM_038686085.1	5,4	GTGTCAGCAGTCGAGTCCTTGGAGGGCCCCCTGCTCCAGGTGGAGGGATTGAGTGACCTTAGGTTGGAGCTTCATAGCAAGAAGATGAACCTCCATTTGGTTCTCATAGATGAATTGCACCGGCACCTGTACATCAAATCCACTAGCCGAGTTGTGCAGCGTAacaaggagaaagggagagtgagCTCCCTTATAAAAGATGCTTCTCCTGTTCCTCTGATTGATGTTACAAACCTTCCTACTCCTCGAAAATTCCTTGATACCTCTCAGTATTCTACTCCTGGAAGCTCAAGTG	295
circEXOC4_680	chr14|3749838|3790299|-	NC_051818.1|3749838|3790299|-	NC_051818.1	14	3749838	3790299	-	4	110,185,195,190	0,11028,29126,40271	circRNA	EXOC4	protein-coding	XM_038686085.1	5,4,3,2	AACTCTGTCTACCAGTGATGATGTGGAAGACCGAGAAAATGAGAAAGGGCGCCTTGAAGAAGCCTATGAGAAGTGTGACCGTGACCTGGATGAGTTGATCGTGCAGCACTACACAGAGTTGACGACAGCCATTCGCACGTACCAGAGCATCACCGAGCGCATCACCAACTCTCGAAATAAAATCAAGCAGGTGAAAGAGAATCTGCTTTCATGCAAGATGCTGTTGCACTGCAAAAGGGATGAGCTTCGGAAGTTGTGGATTGAAGGAATTGAGCATAAGCATGTCCTGAATCTGCTGGATGAAATTGAGAACATCAAGCAAGTGCCTCAAAAACTGGAACAGTGCATGGTCAGCAAGCACTATCTCAGTGCCACCGACATGCTGGTGTCAGCAGTCGAGTCCTTGGAGGGCCCCCTGCTCCAGGTGGAGGGATTGAGTGACCTTAGGTTGGAGCTTCATAGCAAGAAGATGAACCTCCATTTGGTTCTCATAGATGAATTGCACCGGCACCTGTACATCAAATCCACTAGCCGAGTTGTGCAGCGTAacaaggagaaagggagagtgagCTCCCTTATAAAAGATGCTTCTCCTGTTCCTCTGATTGATGTTACAAACCTTCCTACTCCTCGAAAATTCCTTGATACCTCTCAGTATTCTACTCCTGGAAGCTCAAGTG	680
circEXOC4_570	chr14|3760866|3790299|-	NC_051818.1|3760866|3790299|-	NC_051818.1	14	3760866	3790299	-	3	185,195,190	0,18098,29243	circRNA	EXOC4	protein-coding	XM_038686085.1	4,3,2	AACTCTGTCTACCAGTGATGATGTGGAAGACCGAGAAAATGAGAAAGGGCGCCTTGAAGAAGCCTATGAGAAGTGTGACCGTGACCTGGATGAGTTGATCGTGCAGCACTACACAGAGTTGACGACAGCCATTCGCACGTACCAGAGCATCACCGAGCGCATCACCAACTCTCGAAATAAAATCAAGCAGGTGAAAGAGAATCTGCTTTCATGCAAGATGCTGTTGCACTGCAAAAGGGATGAGCTTCGGAAGTTGTGGATTGAAGGAATTGAGCATAAGCATGTCCTGAATCTGCTGGATGAAATTGAGAACATCAAGCAAGTGCCTCAAAAACTGGAACAGTGCATGGTCAGCAAGCACTATCTCAGTGCCACCGACATGCTGGTGTCAGCAGTCGAGTCCTTGGAGGGCCCCCTGCTCCAGGTGGAGGGATTGAGTGACCTTAGGTTGGAGCTTCATAGCAAGAAGATGAACCTCCATTTGGTTCTCATAGATGAATTGCACCGGCACCTGTACATCAAATCCACTAGCCGAGTTGTGCAGCGTAacaaggagaaagggagagtgag	570
circEXOC4_385	chr14|3778964|3790299|-	NC_051818.1|3778964|3790299|-	NC_051818.1	14	3778964	3790299	-	2	195,190	0,11145	circRNA	EXOC4	protein-coding	XM_038686085.1	3,2	AACTCTGTCTACCAGTGATGATGTGGAAGACCGAGAAAATGAGAAAGGGCGCCTTGAAGAAGCCTATGAGAAGTGTGACCGTGACCTGGATGAGTTGATCGTGCAGCACTACACAGAGTTGACGACAGCCATTCGCACGTACCAGAGCATCACCGAGCGCATCACCAACTCTCGAAATAAAATCAAGCAGGTGAAAGAGAATCTGCTTTCATGCAAGATGCTGTTGCACTGCAAAAGGGATGAGCTTCGGAAGTTGTGGATTGAAGGAATTGAGCATAAGCATGTCCTGAATCTGCTGGATGAAATTGAGAACATCAAGCAAGTGCCTCAAAAACTGGAACAGTGCATGGTCAGCAAGCACTATCTCAGTGCCACCGACATGCTG	385
circMPP6_1161	chr14|38079287|38119909|+	NC_051818.1|38079287|38119909|+	NC_051818.1	14	38079287	38119909	+	9	122,153,153,228,42,132,100,69,162	0,14872,19230,20100,34919,36405,38361,38795,40460	circRNA	MPP6	protein-coding	XM_038686746.1	2,3,4,5,6,7,8,9,10	CAGCAATGCAGCAAGTGTTGGATAACCTTACGGAGCTCCCTTCATCTACAGGAGCAGAAGAAATAGACCTAATTTTCCTCAAGGGGATTATGGAGAATCCTATTGTAAAATCACTTGCTAAGGCTCATGAGAGGCTAGAAGATTCAAAACTAGAAGCTGTCAGTGATAATAACTTAGAATTAGTCAATGAAATTCTTGAAGATATCACTCCTTTAATAAATGTGGATGAAAATGTGGCAGAACTGGTTGGCATACTCAAAGAGCCTCACTTCCAGTCACTCTTGGAGGCCCATGATATTGTGGCATCAAAATGTTACGATTCACCTCCATCAAGCCCAGAAATGAATAATTCTTCTATCAATAATCAGTTATTACCAGTAGATGCCATTCGTATTCTTGGTATTCACAAAAGAGCTGGGGAGCCATTGggtGTAACATTTAGGGTCGAAAATAATGATCTGGTAATTGCCCGAATCCTTCATGGAGGAATGATAGATCGACAAGGTCTGCTTCATGTGGGAGATATCATTAAAGAAGTCAATGGTCATGAGGTTGGAAACAATCCAAAGGAATTACAagaattactgaaaaatattagTGGAAGTGTCACCCTAAAAATTTTACCAAGCTATAGAGATACCATAACCCCTCAACAGagttGCATCAGTATGGAGAGGCATCCAGCACACGTCCGTCAGGTGTTTGTGAAATGTCATTTTGATTATAATCCATACAATGATAACCTGATACCCTGTAAAGAAGCAGGATTGAAGTTTTCAAAAGGAGAAATTCTTCAAATTGTAAACAGAGAAGATCCAAACTGGTGGCAGGCTAGCCATGTAAAAGAGGGAGGAAGCGCTGGTCTCATTCCAAGCCAGttcctggaagagaagagaaaggcattTGTTAGAAGAGACTGGGACAATTCAGGACCTTTTTGTGGAACCATAAgtagcaaaaaaaagaaaaagatgatgtaTCTCACAACCAGAAATGCAGaatttgatCGTCATGAAATCCAGATATATGAGGAGGTAGCCAAAATGCCTCCCTTCCAGAGAAAGACATTAGTATTGATAGGCGCTCAAGGTGTGGGACGAAGAAGCTTGAAAAACAGGTTCATAGTGTTGAATCCCACTAGATTTGGAACTACAGTGCCAT	1161
circMPP6_534	chr14|38094159|38099615|+	NC_051818.1|38094159|38099615|+	NC_051818.1	14	38094159	38099615	+	3	153,153,228	0,4358,5228	circRNA	MPP6	protein-coding	XM_038686746.1	3,4,5	GCTCATGAGAGGCTAGAAGATTCAAAACTAGAAGCTGTCAGTGATAATAACTTAGAATTAGTCAATGAAATTCTTGAAGATATCACTCCTTTAATAAATGTGGATGAAAATGTGGCAGAACTGGTTGGCATACTCAAAGAGCCTCACTTCCAGTCACTCTTGGAGGCCCATGATATTGTGGCATCAAAATGTTACGATTCACCTCCATCAAGCCCAGAAATGAATAATTCTTCTATCAATAATCAGTTATTACCAGTAGATGCCATTCGTATTCTTGGTATTCACAAAAGAGCTGGGGAGCCATTGggtGTAACATTTAGGGTCGAAAATAATGATCTGGTAATTGCCCGAATCCTTCATGGAGGAATGATAGATCGACAAGGTCTGCTTCATGTGGGAGATATCATTAAAGAAGTCAATGGTCATGAGGTTGGAAACAATCCAAAGGAATTACAagaattactgaaaaatattagTGGAAGTGTCACCCTAAAAATTTTACCAAGCTATAGAGATACCATAACCCCTCAACAG	534
circMPP6_1371	chr14|38094159|38131752|+	NC_051818.1|38094159|38131752|+	NC_051818.1	14	38094159	38131752	+	10	153,153,228,42,132,100,69,162,203,129	0,4358,5228,20047,21533,23489,23923,25588,36259,37464	circRNA	MPP6	protein-coding	XM_038686746.1	3,4,5,6,7,8,9,10,11,12	GCTCATGAGAGGCTAGAAGATTCAAAACTAGAAGCTGTCAGTGATAATAACTTAGAATTAGTCAATGAAATTCTTGAAGATATCACTCCTTTAATAAATGTGGATGAAAATGTGGCAGAACTGGTTGGCATACTCAAAGAGCCTCACTTCCAGTCACTCTTGGAGGCCCATGATATTGTGGCATCAAAATGTTACGATTCACCTCCATCAAGCCCAGAAATGAATAATTCTTCTATCAATAATCAGTTATTACCAGTAGATGCCATTCGTATTCTTGGTATTCACAAAAGAGCTGGGGAGCCATTGggtGTAACATTTAGGGTCGAAAATAATGATCTGGTAATTGCCCGAATCCTTCATGGAGGAATGATAGATCGACAAGGTCTGCTTCATGTGGGAGATATCATTAAAGAAGTCAATGGTCATGAGGTTGGAAACAATCCAAAGGAATTACAagaattactgaaaaatattagTGGAAGTGTCACCCTAAAAATTTTACCAAGCTATAGAGATACCATAACCCCTCAACAGagttGCATCAGTATGGAGAGGCATCCAGCACACGTCCGTCAGGTGTTTGTGAAATGTCATTTTGATTATAATCCATACAATGATAACCTGATACCCTGTAAAGAAGCAGGATTGAAGTTTTCAAAAGGAGAAATTCTTCAAATTGTAAACAGAGAAGATCCAAACTGGTGGCAGGCTAGCCATGTAAAAGAGGGAGGAAGCGCTGGTCTCATTCCAAGCCAGttcctggaagagaagagaaaggcattTGTTAGAAGAGACTGGGACAATTCAGGACCTTTTTGTGGAACCATAAgtagcaaaaaaaagaaaaagatgatgtaTCTCACAACCAGAAATGCAGaatttgatCGTCATGAAATCCAGATATATGAGGAGGTAGCCAAAATGCCTCCCTTCCAGAGAAAGACATTAGTATTGATAGGCGCTCAAGGTGTGGGACGAAGAAGCTTGAAAAACAGGTTCATAGTGTTGAATCCCACTAGATTTGGAACTACAGTGCCATTTACTTCACGGAAACcaagggaagatgaaaaagatggTCAGGCATATAAATTTGTGTCACGTTCTGAGATGGAAGCAGATATTAAAGCTGGAAAATATTTGGAACATGGGGAATATGAAGGAAATCTCTATGGAACCAAAATTGATTCTATTCTTGAAGTTGTCCAAACTGGACGAACTTGCATTTTGGATGTCAACCCACAAGCCCTGAAAGTGCTGAGGACATCCGAATTCATGCCCTATGTTGTATTTATTGCTGCTCCAGAACTAGAGACATTACGTGCCATGCACAAGGCAGTGGTGGATGCTGGTATCACGACTAAGCTTTTGACG	1371
circMPP6_463	chr14|38115692|38119909|+	NC_051818.1|38115692|38119909|+	NC_051818.1	14	38115692	38119909	+	4	132,100,69,162	0,1956,2390,4055	circRNA	MPP6	protein-coding	XM_038686746.1	7,8,9,10	GTGTTTGTGAAATGTCATTTTGATTATAATCCATACAATGATAACCTGATACCCTGTAAAGAAGCAGGATTGAAGTTTTCAAAAGGAGAAATTCTTCAAATTGTAAACAGAGAAGATCCAAACTGGTGGCAGGCTAGCCATGTAAAAGAGGGAGGAAGCGCTGGTCTCATTCCAAGCCAGttcctggaagagaagagaaaggcattTGTTAGAAGAGACTGGGACAATTCAGGACCTTTTTGTGGAACCATAAgtagcaaaaaaaagaaaaagatgatgtaTCTCACAACCAGAAATGCAGaatttgatCGTCATGAAATCCAGATATATGAGGAGGTAGCCAAAATGCCTCCCTTCCAGAGAAAGACATTAGTATTGATAGGCGCTCAAGGTGTGGGACGAAGAAGCTTGAAAAACAGGTTCATAGTGTTGAATCCCACTAGATTTGGAACTACAGTGCCAT	463
circOSBPL3_1386	chr14|38254475|38289183|-	NC_051818.1|38254475|38289183|-	NC_051818.1	14	38254475	38289183	-	10	220,123,127,145,145,79,64,138,251,94	0,3896,5203,9299,12334,13662,17085,27293,30210,34614	circRNA	OSBPL3	protein-coding	XR_005437287.1	24,23,22,21,20,19,18,17,16,15	aTTTCTGAAGATGACTCCTATGTCAGTGACATAAGTGATAATCTTTCCTTAGATAATCTCAGTAATGATTTAGATAATGAGAGACAGACCTTGGGGCCTGTGCTTGAAAGTGGTGGAGAAGCCAAGTCCAGAAGAAGAACTTGCTTGCCGGCTCCGTGCCCCAACGCAAGTAACATCAGTTTGTGGAACATCCTGAGGAATAACATCGGGAAGGATCTGTCTAAGGTGGCAATGCCAGTGGAGCTGAATGAACCCCTGAACACACTGCAGCGGCTCTGCGAGGAGCTGGAGTACAGTGAGCTTCTGGACAAGGCCGCACAAATCCCCAGTGCCTTGGAAAGGATGGTGTATGTGGCAGCCTTTGCTGTATCGGCGTATGCATCCAGCTACTTCCGAGCCGGGAGCAAGCCCTTTAATCCTGTTCTTGGAGAAACCTATGAGTGTATCCGTGAGGACAAAGGCTTCCGTTTTTTTTCCGAACAGGTCAGCCACCATCCACCTATCTCTGCATGTCATGCTGAGTctggaaattttgttttctggcaAGATGTGAGATGGAAAAACAAATTCTGGGGCAAATCCATGGAAATTGTTCCCATTGGCACGACCCATGTGACTCTACCAGCCTTTGGAGATCATTTTGAGTGGAACAAAGTGACCTCTTGCATCCATAACATCTTAAGTGGGCAGAGATGGATTGAGCACTATGGAGAGATTGTCATCAAGAACCTGAATGATGACTCCTGCCACTGCAAAGTGAATTTTATAAAGGCAAAATACTGGAGCACTAATGCTCGTGAGATTGAAGGTACAGTGTTTGACAAGAATGGAAAGGCGGTGCATCGGCTATTCGGGAAGTGGCATGAAAGCATCTACTGCGGTGGCTCCTCCTCATCCGCTTGTGTCTGGAGAGCGAaccCCATGCCAAAAGGCTATGAGCAATATTATGGCTTCACACAATTTGCActagaattaaatgaaatggatCCATTTTCAAAGCCTTTATTACCACCTACTGACACTCGGTTTAGACCAGACCAAAgGTTCCTCGAAGAAGGGAATATAGAAGAAGCTGAAATACAAAAGCAGAGGATTGAGCAGCTGCAGCGAGAGAGGCGGCGGGTCTTGGAAGAAAACAGCGTGGAGCACCAGCCACGGTTTTTCAGGAAATCCAGTGATGAGTCCTGGGTGAGCAATGGCACCTATTTAGAACTTAGAAAAGATCTTGGTTTTTCCAAACTGGACCATCCTGTCTTGTggtgaagaaggaaagaagaatgatgCACCCTTAGACTTCTCCTGTGTTTGCTTTCCAAAGCCACAAACCTGTGTCTATGTATTTAGGAGAAATTATCTAGAATGATCACCTGTGCTTAGCTTAGCATT	1386
circOSBPL3_1521	chr14|38254475|38290229|-	NC_051818.1|38254475|38290229|-	NC_051818.1	14	38254475	38290229	-	11	220,123,127,145,145,79,64,138,251,94,135	0,3896,5203,9299,12334,13662,17085,27293,30210,34614,35619	circRNA	OSBPL3	protein-coding	XR_005437287.1	24,23,22,21,20,19,18,17,16,15,14	GAAAACTTGAGAGATGACAACCGAGCTCTGGTCCATCAGCTTTCCAACGAGAGCAGACTCTCCATCACTGATTCCCTTTCAGAGTTTTTTGATGCACAGGAAGTTCTATTATCTCCAAGCTCATCAGAAAATGAGaTTTCTGAAGATGACTCCTATGTCAGTGACATAAGTGATAATCTTTCCTTAGATAATCTCAGTAATGATTTAGATAATGAGAGACAGACCTTGGGGCCTGTGCTTGAAAGTGGTGGAGAAGCCAAGTCCAGAAGAAGAACTTGCTTGCCGGCTCCGTGCCCCAACGCAAGTAACATCAGTTTGTGGAACATCCTGAGGAATAACATCGGGAAGGATCTGTCTAAGGTGGCAATGCCAGTGGAGCTGAATGAACCCCTGAACACACTGCAGCGGCTCTGCGAGGAGCTGGAGTACAGTGAGCTTCTGGACAAGGCCGCACAAATCCCCAGTGCCTTGGAAAGGATGGTGTATGTGGCAGCCTTTGCTGTATCGGCGTATGCATCCAGCTACTTCCGAGCCGGGAGCAAGCCCTTTAATCCTGTTCTTGGAGAAACCTATGAGTGTATCCGTGAGGACAAAGGCTTCCGTTTTTTTTCCGAACAGGTCAGCCACCATCCACCTATCTCTGCATGTCATGCTGAGTctggaaattttgttttctggcaAGATGTGAGATGGAAAAACAAATTCTGGGGCAAATCCATGGAAATTGTTCCCATTGGCACGACCCATGTGACTCTACCAGCCTTTGGAGATCATTTTGAGTGGAACAAAGTGACCTCTTGCATCCATAACATCTTAAGTGGGCAGAGATGGATTGAGCACTATGGAGAGATTGTCATCAAGAACCTGAATGATGACTCCTGCCACTGCAAAGTGAATTTTATAAAGGCAAAATACTGGAGCACTAATGCTCGTGAGATTGAAGGTACAGTGTTTGACAAGAATGGAAAGGCGGTGCATCGGCTATTCGGGAAGTGGCATGAAAGCATCTACTGCGGTGGCTCCTCCTCATCCGCTTGTGTCTGGAGAGCGAaccCCATGCCAAAAGGCTATGAGCAATATTATGGCTTCACACAATTTGCActagaattaaatgaaatggatCCATTTTCAAAGCCTTTATTACCACCTACTGACACTCGGTTTAGACCAGACCAAAgGTTCCTCGAAGAAGGGAATATAGAAGAAGCTGAAATACAAAAGCAGAGGATTGAGCAGCTGCAGCGAGAGAGGCGGCGGGTCTTGGAAGAAAACAGCGTGGAGCACCAGCCACGGTTTTTCAGGAAATCCAGTGATGAGTCCTGGGTGAGCAATGGCACCTATTTAGAACTTAGAAAAGATCTTGGTTTTTCCAAACTGGACCATCCTGTCTTGTggtgaagaaggaaagaagaatgatgCACCCTTAGACTTCTCCTGTGTTTGCTTTCCAAAGCCACAAACCTGTGTCTATGTATTTAGGAGAAATTATCTAGAATGATCACCTGTGCTTAGCTTAGCATT	1521
circOSBPL3_1629	chr14|38254475|38296727|-	NC_051818.1|38254475|38296727|-	NC_051818.1	14	38254475	38296727	-	12	220,123,127,145,145,79,64,138,251,94,135,108	0,3896,5203,9299,12334,13662,17085,27293,30210,34614,35619,42144	circRNA	OSBPL3	protein-coding	XR_005437287.1	24,23,22,21,20,19,18,17,16,15,14,13	GCCCTAGCACAAAACACAGACCTTAAAGAACGCTTATGCAGAATCCATGCTGAGTCTCTGCTCCTCGATCCCCCCGCTGCTGCCAAGTCGGGTGACAGTCTGGCAGAGGAAAACTTGAGAGATGACAACCGAGCTCTGGTCCATCAGCTTTCCAACGAGAGCAGACTCTCCATCACTGATTCCCTTTCAGAGTTTTTTGATGCACAGGAAGTTCTATTATCTCCAAGCTCATCAGAAAATGAGaTTTCTGAAGATGACTCCTATGTCAGTGACATAAGTGATAATCTTTCCTTAGATAATCTCAGTAATGATTTAGATAATGAGAGACAGACCTTGGGGCCTGTGCTTGAAAGTGGTGGAGAAGCCAAGTCCAGAAGAAGAACTTGCTTGCCGGCTCCGTGCCCCAACGCAAGTAACATCAGTTTGTGGAACATCCTGAGGAATAACATCGGGAAGGATCTGTCTAAGGTGGCAATGCCAGTGGAGCTGAATGAACCCCTGAACACACTGCAGCGGCTCTGCGAGGAGCTGGAGTACAGTGAGCTTCTGGACAAGGCCGCACAAATCCCCAGTGCCTTGGAAAGGATGGTGTATGTGGCAGCCTTTGCTGTATCGGCGTATGCATCCAGCTACTTCCGAGCCGGGAGCAAGCCCTTTAATCCTGTTCTTGGAGAAACCTATGAGTGTATCCGTGAGGACAAAGGCTTCCGTTTTTTTTCCGAACAGGTCAGCCACCATCCACCTATCTCTGCATGTCATGCTGAGTctggaaattttgttttctggcaAGATGTGAGATGGAAAAACAAATTCTGGGGCAAATCCATGGAAATTGTTCCCATTGGCACGACCCATGTGACTCTACCAGCCTTTGGAGATCATTTTGAGTGGAACAAAGTGACCTCTTGCATCCATAACATCTTAAGTGGGCAGAGATGGATTGAGCACTATGGAGAGATTGTCATCAAGAACCTGAATGATGACTCCTGCCACTGCAAAGTGAATTTTATAAAGGCAAAATACTGGAGCACTAATGCTCGTGAGATTGAAGGTACAGTGTTTGACAAGAATGGAAAGGCGGTGCATCGGCTATTCGGGAAGTGGCATGAAAGCATCTACTGCGGTGGCTCCTCCTCATCCGCTTGTGTCTGGAGAGCGAaccCCATGCCAAAAGGCTATGAGCAATATTATGGCTTCACACAATTTGCActagaattaaatgaaatggatCCATTTTCAAAGCCTTTATTACCACCTACTGACACTCGGTTTAGACCAGACCAAAgGTTCCTCGAAGAAGGGAATATAGAAGAAGCTGAAATACAAAAGCAGAGGATTGAGCAGCTGCAGCGAGAGAGGCGGCGGGTCTTGGAAGAAAACAGCGTGGAGCACCAGCCACGGTTTTTCAGGAAATCCAGTGATGAGTCCTGGGTGAGCAATGGCACCTATTTAGAACTTAGAAAAGATCTTGGTTTTTCCAAACTGGACCATCCTGTCTTGTggtgaagaaggaaagaagaatgatgCACCCTTAGACTTCTCCTGTGTTTGCTTTCCAAAGCCACAAACCTGTGTCTATGTATTTAGGAGAAATTATCTAGAATGATCACCTGTGCTTAGCTTAGCATT	1629
circOSBPL3_1760	chr14|38254475|38299786|-	NC_051818.1|38254475|38299786|-	NC_051818.1	14	38254475	38299786	-	13	220,123,127,145,145,79,64,138,251,94,135,108,131	0,3896,5203,9299,12334,13662,17085,27293,30210,34614,35619,42144,45180	circRNA	OSBPL3	protein-coding	XR_005437287.1	24,23,22,21,20,19,18,17,16,15,14,13,12	TTTACTTCGCTTTAAGGTCAGCTTTTAATACCATATCgacggagagagagaagctgaagcAGCTGATGGAACAGGatgtctcctcctccccctctgcccaggTCATTGGCCTGAAGCGTGCCCTGTCATCCGCCCTAGCACAAAACACAGACCTTAAAGAACGCTTATGCAGAATCCATGCTGAGTCTCTGCTCCTCGATCCCCCCGCTGCTGCCAAGTCGGGTGACAGTCTGGCAGAGGAAAACTTGAGAGATGACAACCGAGCTCTGGTCCATCAGCTTTCCAACGAGAGCAGACTCTCCATCACTGATTCCCTTTCAGAGTTTTTTGATGCACAGGAAGTTCTATTATCTCCAAGCTCATCAGAAAATGAGaTTTCTGAAGATGACTCCTATGTCAGTGACATAAGTGATAATCTTTCCTTAGATAATCTCAGTAATGATTTAGATAATGAGAGACAGACCTTGGGGCCTGTGCTTGAAAGTGGTGGAGAAGCCAAGTCCAGAAGAAGAACTTGCTTGCCGGCTCCGTGCCCCAACGCAAGTAACATCAGTTTGTGGAACATCCTGAGGAATAACATCGGGAAGGATCTGTCTAAGGTGGCAATGCCAGTGGAGCTGAATGAACCCCTGAACACACTGCAGCGGCTCTGCGAGGAGCTGGAGTACAGTGAGCTTCTGGACAAGGCCGCACAAATCCCCAGTGCCTTGGAAAGGATGGTGTATGTGGCAGCCTTTGCTGTATCGGCGTATGCATCCAGCTACTTCCGAGCCGGGAGCAAGCCCTTTAATCCTGTTCTTGGAGAAACCTATGAGTGTATCCGTGAGGACAAAGGCTTCCGTTTTTTTTCCGAACAGGTCAGCCACCATCCACCTATCTCTGCATGTCATGCTGAGTctggaaattttgttttctggcaAGATGTGAGATGGAAAAACAAATTCTGGGGCAAATCCATGGAAATTGTTCCCATTGGCACGACCCATGTGACTCTACCAGCCTTTGGAGATCATTTTGAGTGGAACAAAGTGACCTCTTGCATCCATAACATCTTAAGTGGGCAGAGATGGATTGAGCACTATGGAGAGATTGTCATCAAGAACCTGAATGATGACTCCTGCCACTGCAAAGTGAATTTTATAAAGGCAAAATACTGGAGCACTAATGCTCGTGAGATTGAAGGTACAGTGTTTGACAAGAATGGAAAGGCGGTGCATCGGCTATTCGGGAAGTGGCATGAAAGCATCTACTGCGGTGGCTCCTCCTCATCCGCTTGTGTCTGGAGAGCGAaccCCATGCCAAAAGGCTATGAGCAATATTATGGCTTCACACAATTTGCActagaattaaatgaaatggatCCATTTTCAAAGCCTTTATTACCACCTACTGACACTCGGTTTAGACCAGACCAAAgGTTCCTCGAAGAAGGGAATATAGAAGAAGCTGAAATACAAAAGCAGAGGATTGAGCAGCTGCAGCGAGAGAGGCGGCGGGTCTTGGAAGAAAACAGCGTGGAGCACCAGCCACGGTTTTTCAGGAAATCCAGTGATGAGTCCTGGGTGAGCAATGGCACCTATTTAGAACTTAGAAAAGATCTTGGTTTTTCCAAACTGGACCATCCTGTCTTGTggtgaagaaggaaagaagaatgatgCACCCTTAGACTTCTCCTGTGTTTGCTTTCCAAAGCCACAAACCTGTGTCTATGTATTTAGGAGAAATTATCTAGAATGATCACCTGTGCTTAGCTTAGCATT	1760
circOSBPL3_1917	chr14|38254475|38310003|-	NC_051818.1|38254475|38310003|-	NC_051818.1	14	38254475	38310003	-	14	220,123,127,145,145,79,64,138,251,94,135,108,131,157	0,3896,5203,9299,12334,13662,17085,27293,30210,34614,35619,42144,45180,55371	circRNA	OSBPL3	protein-coding	XR_005437287.1	24,23,22,21,20,19,18,17,16,15,14,13,12,11	GTCCCTAAACCTTTCTCGGGCCCAATAAGACTTCATTCCTCCAACCCTAATTTGTCAACATTAGattttggagaagagaaaaattattctgATGGCTCTGAAACCTCATCAGAGTTTTCTAAAATGCAAGAAGACCTGTGTCATATTGCACATAAAGTTTACTTCGCTTTAAGGTCAGCTTTTAATACCATATCgacggagagagagaagctgaagcAGCTGATGGAACAGGatgtctcctcctccccctctgcccaggTCATTGGCCTGAAGCGTGCCCTGTCATCCGCCCTAGCACAAAACACAGACCTTAAAGAACGCTTATGCAGAATCCATGCTGAGTCTCTGCTCCTCGATCCCCCCGCTGCTGCCAAGTCGGGTGACAGTCTGGCAGAGGAAAACTTGAGAGATGACAACCGAGCTCTGGTCCATCAGCTTTCCAACGAGAGCAGACTCTCCATCACTGATTCCCTTTCAGAGTTTTTTGATGCACAGGAAGTTCTATTATCTCCAAGCTCATCAGAAAATGAGaTTTCTGAAGATGACTCCTATGTCAGTGACATAAGTGATAATCTTTCCTTAGATAATCTCAGTAATGATTTAGATAATGAGAGACAGACCTTGGGGCCTGTGCTTGAAAGTGGTGGAGAAGCCAAGTCCAGAAGAAGAACTTGCTTGCCGGCTCCGTGCCCCAACGCAAGTAACATCAGTTTGTGGAACATCCTGAGGAATAACATCGGGAAGGATCTGTCTAAGGTGGCAATGCCAGTGGAGCTGAATGAACCCCTGAACACACTGCAGCGGCTCTGCGAGGAGCTGGAGTACAGTGAGCTTCTGGACAAGGCCGCACAAATCCCCAGTGCCTTGGAAAGGATGGTGTATGTGGCAGCCTTTGCTGTATCGGCGTATGCATCCAGCTACTTCCGAGCCGGGAGCAAGCCCTTTAATCCTGTTCTTGGAGAAACCTATGAGTGTATCCGTGAGGACAAAGGCTTCCGTTTTTTTTCCGAACAGGTCAGCCACCATCCACCTATCTCTGCATGTCATGCTGAGTctggaaattttgttttctggcaAGATGTGAGATGGAAAAACAAATTCTGGGGCAAATCCATGGAAATTGTTCCCATTGGCACGACCCATGTGACTCTACCAGCCTTTGGAGATCATTTTGAGTGGAACAAAGTGACCTCTTGCATCCATAACATCTTAAGTGGGCAGAGATGGATTGAGCACTATGGAGAGATTGTCATCAAGAACCTGAATGATGACTCCTGCCACTGCAAAGTGAATTTTATAAAGGCAAAATACTGGAGCACTAATGCTCGTGAGATTGAAGGTACAGTGTTTGACAAGAATGGAAAGGCGGTGCATCGGCTATTCGGGAAGTGGCATGAAAGCATCTACTGCGGTGGCTCCTCCTCATCCGCTTGTGTCTGGAGAGCGAaccCCATGCCAAAAGGCTATGAGCAATATTATGGCTTCACACAATTTGCActagaattaaatgaaatggatCCATTTTCAAAGCCTTTATTACCACCTACTGACACTCGGTTTAGACCAGACCAAAgGTTCCTCGAAGAAGGGAATATAGAAGAAGCTGAAATACAAAAGCAGAGGATTGAGCAGCTGCAGCGAGAGAGGCGGCGGGTCTTGGAAGAAAACAGCGTGGAGCACCAGCCACGGTTTTTCAGGAAATCCAGTGATGAGTCCTGGGTGAGCAATGGCACCTATTTAGAACTTAGAAAAGATCTTGGTTTTTCCAAACTGGACCATCCTGTCTTGTggtgaagaaggaaagaagaatgatgCACCCTTAGACTTCTCCTGTGTTTGCTTTCCAAAGCCACAAACCTGTGTCTATGTATTTAGGAGAAATTATCTAGAATGATCACCTGTGCTTAGCTTAGCATT	1917
circOSBPL3_683	chr14|38258371|38271624|-	NC_051818.1|38258371|38271624|-	NC_051818.1	14	38258371	38271624	-	6	123,127,145,145,79,64	0,1307,5403,8438,9766,13189	circRNA	OSBPL3	protein-coding	XM_038686753.1	22,21,20,19,18,17	GTCAGCCACCATCCACCTATCTCTGCATGTCATGCTGAGTctggaaattttgttttctggcaAGATGTGAGATGGAAAAACAAATTCTGGGGCAAATCCATGGAAATTGTTCCCATTGGCACGACCCATGTGACTCTACCAGCCTTTGGAGATCATTTTGAGTGGAACAAAGTGACCTCTTGCATCCATAACATCTTAAGTGGGCAGAGATGGATTGAGCACTATGGAGAGATTGTCATCAAGAACCTGAATGATGACTCCTGCCACTGCAAAGTGAATTTTATAAAGGCAAAATACTGGAGCACTAATGCTCGTGAGATTGAAGGTACAGTGTTTGACAAGAATGGAAAGGCGGTGCATCGGCTATTCGGGAAGTGGCATGAAAGCATCTACTGCGGTGGCTCCTCCTCATCCGCTTGTGTCTGGAGAGCGAaccCCATGCCAAAAGGCTATGAGCAATATTATGGCTTCACACAATTTGCActagaattaaatgaaatggatCCATTTTCAAAGCCTTTATTACCACCTACTGACACTCGGTTTAGACCAGACCAAAgGTTCCTCGAAGAAGGGAATATAGAAGAAGCTGAAATACAAAAGCAGAGGATTGAGCAGCTGCAGCGAGAGAGGCGGCGGGTCTTGGAAGAAAACAGCGTGGAGCACCAGCCACGGTTTTTCAG	683
circOSBPL3_1072	chr14|38258371|38284936|-	NC_051818.1|38258371|38284936|-	NC_051818.1	14	38258371	38284936	-	8	123,127,145,145,79,64,138,251	0,1307,5403,8438,9766,13189,23397,26314	circRNA	OSBPL3	protein-coding	XM_038686753.1	22,21,20,19,18,17,16,15	GGCCTGTGCTTGAAAGTGGTGGAGAAGCCAAGTCCAGAAGAAGAACTTGCTTGCCGGCTCCGTGCCCCAACGCAAGTAACATCAGTTTGTGGAACATCCTGAGGAATAACATCGGGAAGGATCTGTCTAAGGTGGCAATGCCAGTGGAGCTGAATGAACCCCTGAACACACTGCAGCGGCTCTGCGAGGAGCTGGAGTACAGTGAGCTTCTGGACAAGGCCGCACAAATCCCCAGTGCCTTGGAAAGGATGGTGTATGTGGCAGCCTTTGCTGTATCGGCGTATGCATCCAGCTACTTCCGAGCCGGGAGCAAGCCCTTTAATCCTGTTCTTGGAGAAACCTATGAGTGTATCCGTGAGGACAAAGGCTTCCGTTTTTTTTCCGAACAGGTCAGCCACCATCCACCTATCTCTGCATGTCATGCTGAGTctggaaattttgttttctggcaAGATGTGAGATGGAAAAACAAATTCTGGGGCAAATCCATGGAAATTGTTCCCATTGGCACGACCCATGTGACTCTACCAGCCTTTGGAGATCATTTTGAGTGGAACAAAGTGACCTCTTGCATCCATAACATCTTAAGTGGGCAGAGATGGATTGAGCACTATGGAGAGATTGTCATCAAGAACCTGAATGATGACTCCTGCCACTGCAAAGTGAATTTTATAAAGGCAAAATACTGGAGCACTAATGCTCGTGAGATTGAAGGTACAGTGTTTGACAAGAATGGAAAGGCGGTGCATCGGCTATTCGGGAAGTGGCATGAAAGCATCTACTGCGGTGGCTCCTCCTCATCCGCTTGTGTCTGGAGAGCGAaccCCATGCCAAAAGGCTATGAGCAATATTATGGCTTCACACAATTTGCActagaattaaatgaaatggatCCATTTTCAAAGCCTTTATTACCACCTACTGACACTCGGTTTAGACCAGACCAAAgGTTCCTCGAAGAAGGGAATATAGAAGAAGCTGAAATACAAAAGCAGAGGATTGAGCAGCTGCAGCGAGAGAGGCGGCGGGTCTTGGAAGAAAACAGCGTGGAGCACCAGCCACGGTTTTTCAG	1072
circOSBPL3_389	chr14|38281768|38284936|-	NC_051818.1|38281768|38284936|-	NC_051818.1	14	38281768	38284936	-	2	138,251	0,2917	circRNA	OSBPL3	protein-coding	XM_038686753.1	16,15	GGCCTGTGCTTGAAAGTGGTGGAGAAGCCAAGTCCAGAAGAAGAACTTGCTTGCCGGCTCCGTGCCCCAACGCAAGTAACATCAGTTTGTGGAACATCCTGAGGAATAACATCGGGAAGGATCTGTCTAAGGTGGCAATGCCAGTGGAGCTGAATGAACCCCTGAACACACTGCAGCGGCTCTGCGAGGAGCTGGAGTACAGTGAGCTTCTGGACAAGGCCGCACAAATCCCCAGTGCCTTGGAAAGGATGGTGTATGTGGCAGCCTTTGCTGTATCGGCGTATGCATCCAGCTACTTCCGAGCCGGGAGCAAGCCCTTTAATCCTGTTCTTGGAGAAACCTATGAGTGTATCCGTGAGGACAAAGGCTTCCGTTTTTTTTCCGAACAG	389
circOSBPL3_618	chr14|38281768|38290229|-	NC_051818.1|38281768|38290229|-	NC_051818.1	14	38281768	38290229	-	4	138,251,94,135	0,2917,7321,8326	circRNA	OSBPL3	protein-coding	XM_038686753.1	16,15,14,13	GAAAACTTGAGAGATGACAACCGAGCTCTGGTCCATCAGCTTTCCAACGAGAGCAGACTCTCCATCACTGATTCCCTTTCAGAGTTTTTTGATGCACAGGAAGTTCTATTATCTCCAAGCTCATCAGAAAATGAGaTTTCTGAAGATGACTCCTATGTCAGTGACATAAGTGATAATCTTTCCTTAGATAATCTCAGTAATGATTTAGATAATGAGAGACAGACCTTGGGGCCTGTGCTTGAAAGTGGTGGAGAAGCCAAGTCCAGAAGAAGAACTTGCTTGCCGGCTCCGTGCCCCAACGCAAGTAACATCAGTTTGTGGAACATCCTGAGGAATAACATCGGGAAGGATCTGTCTAAGGTGGCAATGCCAGTGGAGCTGAATGAACCCCTGAACACACTGCAGCGGCTCTGCGAGGAGCTGGAGTACAGTGAGCTTCTGGACAAGGCCGCACAAATCCCCAGTGCCTTGGAAAGGATGGTGTATGTGGCAGCCTTTGCTGTATCGGCGTATGCATCCAGCTACTTCCGAGCCGGGAGCAAGCCCTTTAATCCTGTTCTTGGAGAAACCTATGAGTGTATCCGTGAGGACAAAGGCTTCCGTTTTTTTTCCGAACAG	618
circOSBPL3_857	chr14|38281768|38299786|-	NC_051818.1|38281768|38299786|-	NC_051818.1	14	38281768	38299786	-	6	138,251,94,135,108,131	0,2917,7321,8326,14851,17887	circRNA	OSBPL3	protein-coding	XM_038686753.1	16,15,14,13,12,11	TTTACTTCGCTTTAAGGTCAGCTTTTAATACCATATCgacggagagagagaagctgaagcAGCTGATGGAACAGGatgtctcctcctccccctctgcccaggTCATTGGCCTGAAGCGTGCCCTGTCATCCGCCCTAGCACAAAACACAGACCTTAAAGAACGCTTATGCAGAATCCATGCTGAGTCTCTGCTCCTCGATCCCCCCGCTGCTGCCAAGTCGGGTGACAGTCTGGCAGAGGAAAACTTGAGAGATGACAACCGAGCTCTGGTCCATCAGCTTTCCAACGAGAGCAGACTCTCCATCACTGATTCCCTTTCAGAGTTTTTTGATGCACAGGAAGTTCTATTATCTCCAAGCTCATCAGAAAATGAGaTTTCTGAAGATGACTCCTATGTCAGTGACATAAGTGATAATCTTTCCTTAGATAATCTCAGTAATGATTTAGATAATGAGAGACAGACCTTGGGGCCTGTGCTTGAAAGTGGTGGAGAAGCCAAGTCCAGAAGAAGAACTTGCTTGCCGGCTCCGTGCCCCAACGCAAGTAACATCAGTTTGTGGAACATCCTGAGGAATAACATCGGGAAGGATCTGTCTAAGGTGGCAATGCCAGTGGAGCTGAATGAACCCCTGAACACACTGCAGCGGCTCTGCGAGGAGCTGGAGTACAGTGAGCTTCTGGACAAGGCCGCACAAATCCCCAGTGCCTTGGAAAGGATGGTGTATGTGGCAGCCTTTGCTGTATCGGCGTATGCATCCAGCTACTTCCGAGCCGGGAGCAAGCCCTTTAATCCTGTTCTTGGAGAAACCTATGAGTGTATCCGTGAGGACAAAGGCTTCCGTTTTTTTTCCGAACAG	857
circOSBPL3_480	chr14|38284685|38290229|-	NC_051818.1|38284685|38290229|-	NC_051818.1	14	38284685	38290229	-	3	251,94,135	0,4404,5409	circRNA	OSBPL3	protein-coding	XM_038686753.1	15,14,13	GAAAACTTGAGAGATGACAACCGAGCTCTGGTCCATCAGCTTTCCAACGAGAGCAGACTCTCCATCACTGATTCCCTTTCAGAGTTTTTTGATGCACAGGAAGTTCTATTATCTCCAAGCTCATCAGAAAATGAGaTTTCTGAAGATGACTCCTATGTCAGTGACATAAGTGATAATCTTTCCTTAGATAATCTCAGTAATGATTTAGATAATGAGAGACAGACCTTGGGGCCTGTGCTTGAAAGTGGTGGAGAAGCCAAGTCCAGAAGAAGAACTTGCTTGCCGGCTCCGTGCCCCAACGCAAGTAACATCAGTTTGTGGAACATCCTGAGGAATAACATCGGGAAGGATCTGTCTAAGGTGGCAATGCCAGTGGAGCTGAATGAACCCCTGAACACACTGCAGCGGCTCTGCGAGGAGCTGGAGTACAGTGAGCTTCTGGACAAGGCCGCACAAATCCCCAGTGCCTTGGAAAGGATG	480
circOSBPL3_468	chr14|38289089|38299786|-	NC_051818.1|38289089|38299786|-	NC_051818.1	14	38289089	38299786	-	4	94,135,108,131	0,1005,7530,10566	circRNA	OSBPL3	protein-coding	XM_038686753.1	14,13,12,11	TTTACTTCGCTTTAAGGTCAGCTTTTAATACCATATCgacggagagagagaagctgaagcAGCTGATGGAACAGGatgtctcctcctccccctctgcccaggTCATTGGCCTGAAGCGTGCCCTGTCATCCGCCCTAGCACAAAACACAGACCTTAAAGAACGCTTATGCAGAATCCATGCTGAGTCTCTGCTCCTCGATCCCCCCGCTGCTGCCAAGTCGGGTGACAGTCTGGCAGAGGAAAACTTGAGAGATGACAACCGAGCTCTGGTCCATCAGCTTTCCAACGAGAGCAGACTCTCCATCACTGATTCCCTTTCAGAGTTTTTTGATGCACAGGAAGTTCTATTATCTCCAAGCTCATCAGAAAATGAGaTTTCTGAAGATGACTCCTATGTCAGTGACATAAGTGATAATCTTTCCTTAGATAATCTCAGTAATGATTTAGATAATGAGAGACAGACCTTGG	468
circOSBPL3_510	chr14|38311330|38317629|-	NC_051818.1|38311330|38317629|-	NC_051818.1	14	38311330	38317629	-	4	104,124,168,114	0,2052,2727,6185	circRNA	OSBPL3	protein-coding	XM_038686753.1	8,7,6,5	atagagagagagaagctccatGGCTGCATTGATGTTGGGCTCTCGGTAATGTCCGTAAAGAAGTCATCAAAATGCATAGATCTGGATACGGAAGAGCACATTTACCATCTGAAGGTCAAGTCAGAAGAAATCTTTGATGAGTGGGTCTCCAAACTCCGCCACCACAGAATGTATCGTCAGAATGAAATCGCCATGTTTCCACACGAGGTTAATCACTACTTCCCAGGATCCACTGTCACAGACTCTGCACCTGGGGTCTTGGACTCCATTTCAAGTAGGAAGCGTAGCAGTATATCAAAGCAGAACTCGATTCAAACTGGAagcaatttatcattttcttgtgGTGGTGAGACACGAGTTCCATTATGGTTACAGTCTTCAGAGgacatggaaaaatgctcaaaAGACCTGGCACACTGTCATGCCTACCTGGTGGAAATGAGCCAGCTCCTACAGAATATGGATGTTCTGCATCGGACATATTCGGCGCCGGCTATCAATGCCATCCAG	510
circOSBPL3_285	chr14|38317515|38318906|-	NC_051818.1|38317515|38318906|-	NC_051818.1	14	38317515	38318906	-	3	114,54,117	0,1057,1274	circRNA	OSBPL3	protein-coding	XM_038686753.1	5,4,3	GACAGCTGGGAAGTGGTGGAAGGGCTGAGAGGAGAGATGAGTTACACCCAGGAGCCACCCATCCAGAAAGGATTTTTgctgaaaaagaggaaatggCCCTTGAAAGGCTGGCACAAGAGATTTTTCTATCTGGACAAAGGGATTTTGAAATATGCCAAGAGCCAGACGGATatagagagagagaagctccatGGCTGCATTGATGTTGGGCTCTCGGTAATGTCCGTAAAGAAGTCATCAAAATGCATAGATCTGGATACGGAAGAGCACATTTACCATCTGAAG	285
circLOC102153462_309	chr14|38551712|38554503|+	NC_051818.1|38551712|38554503|+	NC_051818.1	14	38551712	38554503	+	2	160,149	0,2642	circRNA	LOC102153462	lncRNA	XR_005437292.1	3,4	GATATTGGTGATGGTTTACTTCATTAAGTGCACAGCTGAGGACTATGAGGACGAGCTTAGGACTGAACTAGAGAGGAGAACATCACCCAGAGATCTTGGActtggagctggatgcaggacctAATGCATCTAAACTCTTGAGTTTTCCCTTTTGGGGGAGagagagcacaagcaggcagaggggcagaagggcagagagagagggagaagcagactctctgctgagcccgGAACCCAATGCTGGActggatttcaggaccctgggggATCAtatctgaaggcagacatttaatcgactaaaccacccag	309
circHNRNPA2B1_715	chr14|39442486|39444519|-	NC_051818.1|39442486|39444519|-	NC_051818.1	14	39442486	39444519	-	6	63,81,102,211,147,111	0,743,904,1136,1583,1922	circRNA	HNRNPA2B1	protein-coding	XM_038686762.1	8,7,6,5,4,3	agagaaaaggaacagtTCCGTAAACTCTTCATTGGTGGCTTGAGCTTTGAAACCACAGAAGAAAGTTTGAGGAACTACTACGAACAATGGGGAAAACTTACAGACTGTGTGGTTATGAGAGATCCTGCAAGCAAAAGATCAAGAGGATTTGGTTTTGTGACCTTTTCATCCATGGCTGAGGTTGATGCTGCTATGGCTGCAAGACCTCATTCAATTGATGGGAGAGTGGTTGAGCCAAAACGTGCTGTTGCAAGAGAGGAATCTGGAAAACCAGGGGCTCATGTAACTGTGAAGAAGCTCTTTGTTGGTGGAATTAAAGAAGATACTGAGGAACACCATCTTAGAGATTATTTCGAGGAATATGGAAAGATTGATACCATTGAGATAATTACTGATAGGCAGTCTGGAAAGAAAAGAGGCTTTGGTTTTGTTACCTTTGATGATCATGATCCTGTGGATAAGATTGTGTTGCAGAAATATCATACCATCAATGGTCATAACGCAGAAGTAAGAAAGGCTTTGTCTAGACAAGAAATGCAGGAAGTCCAAAGTTCTAGAAGTGGAAGAGGAGGCAACTTTGGTTTTGGAGATTCtcgtggtggtggtggaaatTTTGGACCAGGACCAGGAAGTAACTTTAGAGGAGGATCTGATGGATATGGAAGTGGCCGTGGATTTGGGGATGGCTATAATGGGTATGGAGGAGGACCTGGAG	715
circHNRNPA2B1_652	chr14|39443229|39444519|-	NC_051818.1|39443229|39444519|-	NC_051818.1	14	39443229	39444519	-	5	81,102,211,147,111	0,161,393,840,1179	circRNA	HNRNPA2B1	protein-coding	XM_038686762.1	7,6,5,4,3	agagaaaaggaacagtTCCGTAAACTCTTCATTGGTGGCTTGAGCTTTGAAACCACAGAAGAAAGTTTGAGGAACTACTACGAACAATGGGGAAAACTTACAGACTGTGTGGTTATGAGAGATCCTGCAAGCAAAAGATCAAGAGGATTTGGTTTTGTGACCTTTTCATCCATGGCTGAGGTTGATGCTGCTATGGCTGCAAGACCTCATTCAATTGATGGGAGAGTGGTTGAGCCAAAACGTGCTGTTGCAAGAGAGGAATCTGGAAAACCAGGGGCTCATGTAACTGTGAAGAAGCTCTTTGTTGGTGGAATTAAAGAAGATACTGAGGAACACCATCTTAGAGATTATTTCGAGGAATATGGAAAGATTGATACCATTGAGATAATTACTGATAGGCAGTCTGGAAAGAAAAGAGGCTTTGGTTTTGTTACCTTTGATGATCATGATCCTGTGGATAAGATTGTGTTGCAGAAATATCATACCATCAATGGTCATAACGCAGAAGTAAGAAAGGCTTTGTCTAGACAAGAAATGCAGGAAGTCCAAAGTTCTAGAAGTGGAAGAGGAGGCAACTTTGGTTTTGGAGATTCtcgtggtggtggtggaaatTTTGGACCAGGACCAGGAAGTAACTTTAGAGGAGGATCTG	652
circHNRNPA2B1_688	chr14|39443229|39444652|-	NC_051818.1|39443229|39444652|-	NC_051818.1	14	39443229	39444652	-	6	81,102,211,147,111,36	0,161,393,840,1179,1387	circRNA	HNRNPA2B1	protein-coding	XM_038686762.1	7,6,5,4,3,2	aaaacTTTAGAAACTGTTCCTTTGGAGAGGAAAAAGagagaaaaggaacagtTCCGTAAACTCTTCATTGGTGGCTTGAGCTTTGAAACCACAGAAGAAAGTTTGAGGAACTACTACGAACAATGGGGAAAACTTACAGACTGTGTGGTTATGAGAGATCCTGCAAGCAAAAGATCAAGAGGATTTGGTTTTGTGACCTTTTCATCCATGGCTGAGGTTGATGCTGCTATGGCTGCAAGACCTCATTCAATTGATGGGAGAGTGGTTGAGCCAAAACGTGCTGTTGCAAGAGAGGAATCTGGAAAACCAGGGGCTCATGTAACTGTGAAGAAGCTCTTTGTTGGTGGAATTAAAGAAGATACTGAGGAACACCATCTTAGAGATTATTTCGAGGAATATGGAAAGATTGATACCATTGAGATAATTACTGATAGGCAGTCTGGAAAGAAAAGAGGCTTTGGTTTTGTTACCTTTGATGATCATGATCCTGTGGATAAGATTGTGTTGCAGAAATATCATACCATCAATGGTCATAACGCAGAAGTAAGAAAGGCTTTGTCTAGACAAGAAATGCAGGAAGTCCAAAGTTCTAGAAGTGGAAGAGGAGGCAACTTTGGTTTTGGAGATTCtcgtggtggtggtggaaatTTTGGACCAGGACCAGGAAGTAACTTTAGAGGAGGATCTG	688
circHNRNPA2B1_469	chr14|39443622|39444519|-	NC_051818.1|39443622|39444519|-	NC_051818.1	14	39443622	39444519	-	3	211,147,111	0,447,786	circRNA	HNRNPA2B1	protein-coding	XM_038686762.1	5,4,3	agagaaaaggaacagtTCCGTAAACTCTTCATTGGTGGCTTGAGCTTTGAAACCACAGAAGAAAGTTTGAGGAACTACTACGAACAATGGGGAAAACTTACAGACTGTGTGGTTATGAGAGATCCTGCAAGCAAAAGATCAAGAGGATTTGGTTTTGTGACCTTTTCATCCATGGCTGAGGTTGATGCTGCTATGGCTGCAAGACCTCATTCAATTGATGGGAGAGTGGTTGAGCCAAAACGTGCTGTTGCAAGAGAGGAATCTGGAAAACCAGGGGCTCATGTAACTGTGAAGAAGCTCTTTGTTGGTGGAATTAAAGAAGATACTGAGGAACACCATCTTAGAGATTATTTCGAGGAATATGGAAAGATTGATACCATTGAGATAATTACTGATAGGCAGTCTGGAAAGAAAAGAGGCTTTGGTTTTGTTACCTTTGATGATCATGATCCTGTGGATAAGATTGTGT	469
circCHCHD3_288_1	chr14|3979015|4065568|+	NC_051818.1|3979015|4065568|+	NC_051818.1	14	3979015	4065568	+	3	88,82,118	0,43881,86435	circRNA	CHCHD3	protein-coding	XR_005437026.1	2,3,4	CTTTCGGAAAATGTGATTGATCGTATGAAGGAAACCTCCCCATCTGGTTCGAAGTCTCAGCGGCATTCCAGTGCTTATGGTGCCTCAgTTTCTGATGAAGAATTGAAGAGAAGAGTAGCTGAGGAGCTGGCATTGGAGCAAGCCAGGAAAGAGTCTGAAAACCAGAAACGacTAAAGCAAGGCAAAGAACTGGACCGGGAGAGGGCTTTTGCCAATGAGCAGTTAACCAGAGCTATTCTTCGAGAGAGGATATCAAGTGAAGAAGAACGAGCCAAGGCAAAGCACCTG	288
circSKAP2_729	chr14|39909735|40021549|-	NC_051818.1|39909735|40021549|-	NC_051818.1	14	39909735	40021549	-	8	138,64,125,84,78,108,26,106	0,687,1614,15976,17093,102696,111096,111708	circRNA	SKAP2	protein-coding	XM_038686790.1	9,8,7,6,5,4,3,2	ATGTTGAAACATTTGTGGCAGACACACTGAGAGGGGAAAATTTATccaagaaagcaaaggaaaaaagagaatcccTTATTAAGAAGATAAAAGATGTAAAGTCTACCTATCTTCAGGAATTTCAAGACAAAGGTGATgcagaagatggagaagaatATGATGACCCTTTTGCTGGGGCTTCAGACACTATGTCATTAGCCTCAGAAAGATATGATAAAGATGATGAAGCCCACTCTGAAGGAAACCAGTTTCCTCCAATTGCAGCACAGGaccttccttttgttttaaaggcTGGCTACCTTGAAAAACGCAGAAAAGATCACAGCTTCCTGGGATTTGAATGGCAGAAACGCTGGTGTGCTCTCAGTAAAACAGTATTCTATTATTATGGAAGTGATAAAGACAAGCAACAGAAAGGTGAATTTGCAATAGATGGCTACAATGTCAGAATGAATAACACTCTcaggaaggatggaaagaaagattGCTGTTTTGAAATCTCTGCTCCTGATAAACGTATCTATCAGttcacAGCAGCTTCTCCCAAAGATGCTGAAGAATGGGTACAGCAGCTGAAATTTGTATTACAAGACATGGGATCTGATGTTATTCCTGAAGATGATGATGAAAGAGGAGAATTATATGATGATGTTGACCATCCTCTACCAACCAGCAGCCCACCAGCAAGCAGCCAACCAACTGATGATGAAATTTATGAAGAACTTCCAG	729
ciOBSCN_659	chr14|405184|405843|-	NC_051818.1|405184|405843|-	NC_051818.1	14	405184	405843	-	1	659	0	ciRNA	OBSCN	protein-coding	XM_038686046.1	76	GTGAGTGCACATGGCCCCTGGCCCCGGGGACACAGGACACACTCCATCTGGGGCACAGTCAGCTCAGCCTGCTGGCAGCCTGAGCGGGGGAGTGGGGCTGACCCCGACTTGAGCATAGGGGAGCCTCGGGAATCATACAGGGGCCCCCCAGTGCAGGATGGGCCCCCCAGTACAGGACAGGGGTGTCTCGGGCACAGGACAGGGTCCCCCACCCTGTACAGGGCCCCCCAGCACGGGACAGGGGCCCCACCCAGCACAGGACAGGGGCCACCCAGTACAGGACAGGGTCCCCAGTATAGGACAGGGCCCTCCACCCAGTACAGGACAGGGGCCTACCCAGCACAGGACAGGGGCCTCCACCCAGTACAGGACAGGGGCCCCCCAGCACAGGACAGCGGCCCCCAATACAGGATAGGGGCCTCCACCCAGCACAGGACAGGCCCCACCCCTGGCACagcacagccccccacccccaccacagcGCAGGAGCCCAGACAGCGTTAGGGACAGAAGGGGCCACCTGGAGGGAAGGTCGTTACGGGTAGTGTCCATAACAACCACACCCTGGGATGGAGGGCTTGCCAGGGACGTACCAAGGACATGGGGCCCCGCTGtccttccccaaccccccaaGAGCTCAGGGCCTGTGTATGTGTGCC	659
circHIBADH_368	chr14|40617653|40627708|-	NC_051818.1|40617653|40627708|-	NC_051818.1	14	40617653	40627708	-	3	157,77,134	0,7586,9921	circRNA	HIBADH	protein-coding	XM_038686809.1	7,6,5	GTGTGGGAGCTGCTCGGTCTGGGAACCTCACATTTATGGTGGGAGGAGTCGAAGATGAATTTGCTGCTGCCCAGGAGTTGCTGGGGTGCATGGGCTCCAATGTGGTGTATTGTGGAGCTGTTGGGACCGGGCAGgctgcaaAGATCTGCAACAACATGCTGTTAGCCATTAGTATGATTGGAACTGCTGAAGCTATGAATCTTGGAATCAGGTTAGGGCTTGACCCAAAACTGTTGGCGAAAATCCTAAATATGAGCTCAGGACGGTGTTGGTCCAGTGACACTTACAATCCCGTACCTGGGGTGATGGATGGAGTTCCATCAGCTAATAACTATCAGGGTGGATTTGGAGCAACGCTCATGGCTAAG	368
circHIBADH_211	chr14|40625239|40627708|-	NC_051818.1|40625239|40627708|-	NC_051818.1	14	40625239	40627708	-	2	77,134	0,2335	circRNA	HIBADH	protein-coding	XM_038686809.1	6,5	GTGTGGGAGCTGCTCGGTCTGGGAACCTCACATTTATGGTGGGAGGAGTCGAAGATGAATTTGCTGCTGCCCAGGAGTTGCTGGGGTGCATGGGCTCCAATGTGGTGTATTGTGGAGCTGTTGGGACCGGGCAGgctgcaaAGATCTGCAACAACATGCTGTTAGCCATTAGTATGATTGGAACTGCTGAAGCTATGAATCTTGGAATCAG	211
circCHCHD3_288_2	chr14|4065450|4191029|+	NC_051818.1|4065450|4191029|+	NC_051818.1	14	4065450	4191029	+	4	118,15,84,71	0,81069,82131,125508	circRNA	CHCHD3	protein-coding	XR_005437026.1	4,5,6,7	acTAAAGCAAGGCAAAGAACTGGACCGGGAGAGGGCTTTTGCCAATGAGCAGTTAACCAGAGCTATTCTTCGAGAGAGGATATCAAGTGAAGAAGAACGAGCCAAGGCAAAGCACCTGGACATTGAAGACAAAgCTAAGCAGCTGGAAGAGAAAGATCGAGTGATAAAGAAGCAAGATGCATTCTACAAAGAGCAGCTGGCTAGACTGGAGGAGAGGAGCTCAGAATTCTACAAAGTCACCACTGAACAGTATCAGAAAGCTGTTGAAGATGTGGAAGCAAAGTTTAA	288
circHIBADH_232	chr14|40696627|40699383|-	NC_051818.1|40696627|40699383|-	NC_051818.1	14	40696627	40699383	-	2	122,110	0,2646	circRNA	HIBADH	protein-coding	XM_038686809.1	4,3	gtagtgtCTTCCCCAGCAGATGTAGCTGAAAAAGCTGACAGAATTATTACAATGTTGCCCACCAGTATCAATGCAATAGAAGCTTATTCTGGAGCAAATGGAATTCTAAAaaaagTGAAGAAAGGCTCACTATTAATAGACTCCAGTACTATTGATCCTGCAGTTTCAAAAGAATTGGCCAAAGAAGTCGAGAAAATGGGAGCAGTTTTCATGGATGCCCCTGTTTCTGGTG	232
circHIBADH_393	chr14|40696627|40708098|-	NC_051818.1|40696627|40708098|-	NC_051818.1	14	40696627	40708098	-	3	122,110,161	0,2646,11310	circRNA	HIBADH	protein-coding	XM_038686809.1	4,3,2	TATGTTCTAGGTCAATGGCTTCTAAGACTCCAGTTGGATTCATTGGACTGGGCAACATGGGGAATCCAATGGCAAAAAACCTCATGAAACATGGCTATCCACTCATTATTTATGATGTGTTCCCTGATGCATGTAAAGAGTTTCGAGATGCAGGTGAACAGgtagtgtCTTCCCCAGCAGATGTAGCTGAAAAAGCTGACAGAATTATTACAATGTTGCCCACCAGTATCAATGCAATAGAAGCTTATTCTGGAGCAAATGGAATTCTAAAaaaagTGAAGAAAGGCTCACTATTAATAGACTCCAGTACTATTGATCCTGCAGTTTCAAAAGAATTGGCCAAAGAAGTCGAGAAAATGGGAGCAGTTTTCATGGATGCCCCTGTTTCTGGTG	393
circHIBADH_271	chr14|40699273|40708098|-	NC_051818.1|40699273|40708098|-	NC_051818.1	14	40699273	40708098	-	2	110,161	0,8664	circRNA	HIBADH	protein-coding	XM_038686809.1	3,2	TATGTTCTAGGTCAATGGCTTCTAAGACTCCAGTTGGATTCATTGGACTGGGCAACATGGGGAATCCAATGGCAAAAAACCTCATGAAACATGGCTATCCACTCATTATTTATGATGTGTTCCCTGATGCATGTAAAGAGTTTCGAGATGCAGGTGAACAGgtagtgtCTTCCCCAGCAGATGTAGCTGAAAAAGCTGACAGAATTATTACAATGTTGCCCACCAGTATCAATGCAATAGAAGCTTATTCTGGAGCAAATGGAATTCTAAA	271
circTAX1BP1_460	chr14|40793336|40811795|+	NC_051818.1|40793336|40811795|+	NC_051818.1	14	40793336	40811795	+	3	169,103,188	0,13067,18271	circRNA	TAX1BP1	protein-coding	XR_005437368.1	2,3,4	ATTCACAATGACATCCTTTCAAGAAGTCCCCTTGCAGACTTCCAACTTTGCCCATGTCATCTTTCAAAATGTGGCCAAGAGTTATCTTCCTAATGCACACCTGGAATGTCATTACACCTTAACTCCATATATCCATCCACATCCAAAAGATTGGGTTGGTATATTCAAGGTTGGATGGAGTACTGCTCGTGATTATTACACATTTTTATGGTCTCCTATGCCTGAACATTACGTAGAAGGATCAACAGTTAATTGTGTATTAGCTTTTCAAGGTTATTACCTTCCAAATGATGATGGAGAATTTTATCAGTTCTGCTATGTTACCCATAAGGGTGAGATTCGTGGAGCAAGTACACCTTTCCAGTTTCGAGCTGCTTCTCCGGTTGAAGAGTTACTTACTATGGAAgatgaaggaaattctgacatgttGGTGGTTACCACAAAAGCTGGCCTTCTTGAG	460
circTAX1BP1_450	chr14|40806403|40815769|+	NC_051818.1|40806403|40815769|+	NC_051818.1	14	40806403	40815769	+	3	103,188,159	0,5204,9207	circRNA	TAX1BP1	protein-coding	XR_005437368.1	3,4,5	GTTGGATGGAGTACTGCTCGTGATTATTACACATTTTTATGGTCTCCTATGCCTGAACATTACGTAGAAGGATCAACAGTTAATTGTGTATTAGCTTTTCAAGGTTATTACCTTCCAAATGATGATGGAGAATTTTATCAGTTCTGCTATGTTACCCATAAGGGTGAGATTCGTGGAGCAAGTACACCTTTCCAGTTTCGAGCTGCTTCTCCGGTTGAAGAGTTACTTACTATGGAAgatgaaggaaattctgacatgttGGTGGTTACCACAAAAGCTGGCCTTCTTGAGttgaaaattgagaaaaccatgaaagaaaaagaagaactgtTGAAGTTAATTGGTgttctggaaaaagaaacaacacaacTTCGAGAACAAGTTGGAAGATTGGAAAGAGAACTtaaccatgagaaagaaagatgtgACCAACTGCAAACAGAGCAAAAG	450
circTAX1BP1_1248	chr14|40806403|40838295|+	NC_051818.1|40806403|40838295|+	NC_051818.1	14	40806403	40838295	+	8	103,188,159,149,91,186,225,147	0,5204,9207,21068,21304,24844,30922,31745	circRNA	TAX1BP1	protein-coding	XR_005437368.1	3,4,5,6,7,8,9,10	GTTGGATGGAGTACTGCTCGTGATTATTACACATTTTTATGGTCTCCTATGCCTGAACATTACGTAGAAGGATCAACAGTTAATTGTGTATTAGCTTTTCAAGGTTATTACCTTCCAAATGATGATGGAGAATTTTATCAGTTCTGCTATGTTACCCATAAGGGTGAGATTCGTGGAGCAAGTACACCTTTCCAGTTTCGAGCTGCTTCTCCGGTTGAAGAGTTACTTACTATGGAAgatgaaggaaattctgacatgttGGTGGTTACCACAAAAGCTGGCCTTCTTGAGttgaaaattgagaaaaccatgaaagaaaaagaagaactgtTGAAGTTAATTGGTgttctggaaaaagaaacaacacaacTTCGAGAACAAGTTGGAAGATTGGAAAGAGAACTtaaccatgagaaagaaagatgtgACCAACTGCAAACAGAGCAAAAGGATCTTATTGAAGTATCACAaagcttaaaaacagaaaatgaagagtTTAAGAAGAGATACAATGATGCTACATCCAAAGCTCTCCAACTTGAAGAAGATATTGTGTCAGTGACACATAAAGCAattgaaaaagaaactgaattagaCAGTTTAAAGGATAAACTCAGGAAAGCACAGTATGAAAGAGAACAACTGGAATGTCAATTGAAGACAGAAAAGGATGAGAAGGAACTTTATAAGGTACATCTGAAGAATACCGAAATAGAAAATACCAAACTGGTGTCAGAGGTCCAGACTTTGAAGAATTTAGATGGGAACAAAGAAAGCATGATTACTCATTTCAAAGAAGAGATTGGCAGGCTGCAGTTCTGTTTGGCTGAAAAGGAAAATCTGCAAAGGGCTTTCTTGCTTACAACCTCAAGTAAGGAAGATACCTTTTTTTTGAAGGAGCAACTTCGTAAAGCAGAGGAACAGGTCCAGGCAACTCGGCAAGAAGTTGTCTTTCTGGCAAAAGAACTTAGTGATGCTGTAAATGTGCGAGATAAAACAATGGCAGATCTGCATACTGCACgcttggaaaatgagaaagtaaaaaagcAGTTAGCTGATGCACTGGCAGAACTTAAACTGAATGCTGTGAAAAAAGACCAGGAAAAGACTGATACACTGGAACACGAACTGAGAAGAGAAGTTGAAGATTTGAAACTTCGTCTTCAGATGGCAGCAGatcattataaagaaaaattcaaggaaTGCCAGAGGCtccagaaacaaataaacaaactttcAGACCAATCA	1248
circTAX1BP1_1473	chr14|40806403|40840663|+	NC_051818.1|40806403|40840663|+	NC_051818.1	14	40806403	40840663	+	10	103,188,159,149,91,186,225,147,121,104	0,5204,9207,21068,21304,24844,30922,31745,32838,34156	circRNA	TAX1BP1	protein-coding	XR_005437368.1	3,4,5,6,7,8,9,10,11,12	GTTGGATGGAGTACTGCTCGTGATTATTACACATTTTTATGGTCTCCTATGCCTGAACATTACGTAGAAGGATCAACAGTTAATTGTGTATTAGCTTTTCAAGGTTATTACCTTCCAAATGATGATGGAGAATTTTATCAGTTCTGCTATGTTACCCATAAGGGTGAGATTCGTGGAGCAAGTACACCTTTCCAGTTTCGAGCTGCTTCTCCGGTTGAAGAGTTACTTACTATGGAAgatgaaggaaattctgacatgttGGTGGTTACCACAAAAGCTGGCCTTCTTGAGttgaaaattgagaaaaccatgaaagaaaaagaagaactgtTGAAGTTAATTGGTgttctggaaaaagaaacaacacaacTTCGAGAACAAGTTGGAAGATTGGAAAGAGAACTtaaccatgagaaagaaagatgtgACCAACTGCAAACAGAGCAAAAGGATCTTATTGAAGTATCACAaagcttaaaaacagaaaatgaagagtTTAAGAAGAGATACAATGATGCTACATCCAAAGCTCTCCAACTTGAAGAAGATATTGTGTCAGTGACACATAAAGCAattgaaaaagaaactgaattagaCAGTTTAAAGGATAAACTCAGGAAAGCACAGTATGAAAGAGAACAACTGGAATGTCAATTGAAGACAGAAAAGGATGAGAAGGAACTTTATAAGGTACATCTGAAGAATACCGAAATAGAAAATACCAAACTGGTGTCAGAGGTCCAGACTTTGAAGAATTTAGATGGGAACAAAGAAAGCATGATTACTCATTTCAAAGAAGAGATTGGCAGGCTGCAGTTCTGTTTGGCTGAAAAGGAAAATCTGCAAAGGGCTTTCTTGCTTACAACCTCAAGTAAGGAAGATACCTTTTTTTTGAAGGAGCAACTTCGTAAAGCAGAGGAACAGGTCCAGGCAACTCGGCAAGAAGTTGTCTTTCTGGCAAAAGAACTTAGTGATGCTGTAAATGTGCGAGATAAAACAATGGCAGATCTGCATACTGCACgcttggaaaatgagaaagtaaaaaagcAGTTAGCTGATGCACTGGCAGAACTTAAACTGAATGCTGTGAAAAAAGACCAGGAAAAGACTGATACACTGGAACACGAACTGAGAAGAGAAGTTGAAGATTTGAAACTTCGTCTTCAGATGGCAGCAGatcattataaagaaaaattcaaggaaTGCCAGAGGCtccagaaacaaataaacaaactttcAGACCAATCAGCCAATAGCAACAGTGTCTTAAAGAAAATTGGGAATCAGCAAAAAGTGAATGATGCCTCAATAAACACAGACCCAGCTACTATTGCCTCTACTATAGATGTAAAGCCAGCACCTTCAGCAGCTGAGACAGATTCTGACATTGTAACAAAGGGACAAGTCTGTGAAATGACCAAAGAAATTgctgacaaaacagaaaaatacaataaatgtagACAACTCTTGCAG	1473
circTAX1BP1_1599	chr14|40806403|40844158|+	NC_051818.1|40806403|40844158|+	NC_051818.1	14	40806403	40844158	+	11	103,188,159,149,91,186,225,147,121,104,126	0,5204,9207,21068,21304,24844,30922,31745,32838,34156,37629	circRNA	TAX1BP1	protein-coding	XR_005437368.1	3,4,5,6,7,8,9,10,11,12,13	GTTGGATGGAGTACTGCTCGTGATTATTACACATTTTTATGGTCTCCTATGCCTGAACATTACGTAGAAGGATCAACAGTTAATTGTGTATTAGCTTTTCAAGGTTATTACCTTCCAAATGATGATGGAGAATTTTATCAGTTCTGCTATGTTACCCATAAGGGTGAGATTCGTGGAGCAAGTACACCTTTCCAGTTTCGAGCTGCTTCTCCGGTTGAAGAGTTACTTACTATGGAAgatgaaggaaattctgacatgttGGTGGTTACCACAAAAGCTGGCCTTCTTGAGttgaaaattgagaaaaccatgaaagaaaaagaagaactgtTGAAGTTAATTGGTgttctggaaaaagaaacaacacaacTTCGAGAACAAGTTGGAAGATTGGAAAGAGAACTtaaccatgagaaagaaagatgtgACCAACTGCAAACAGAGCAAAAGGATCTTATTGAAGTATCACAaagcttaaaaacagaaaatgaagagtTTAAGAAGAGATACAATGATGCTACATCCAAAGCTCTCCAACTTGAAGAAGATATTGTGTCAGTGACACATAAAGCAattgaaaaagaaactgaattagaCAGTTTAAAGGATAAACTCAGGAAAGCACAGTATGAAAGAGAACAACTGGAATGTCAATTGAAGACAGAAAAGGATGAGAAGGAACTTTATAAGGTACATCTGAAGAATACCGAAATAGAAAATACCAAACTGGTGTCAGAGGTCCAGACTTTGAAGAATTTAGATGGGAACAAAGAAAGCATGATTACTCATTTCAAAGAAGAGATTGGCAGGCTGCAGTTCTGTTTGGCTGAAAAGGAAAATCTGCAAAGGGCTTTCTTGCTTACAACCTCAAGTAAGGAAGATACCTTTTTTTTGAAGGAGCAACTTCGTAAAGCAGAGGAACAGGTCCAGGCAACTCGGCAAGAAGTTGTCTTTCTGGCAAAAGAACTTAGTGATGCTGTAAATGTGCGAGATAAAACAATGGCAGATCTGCATACTGCACgcttggaaaatgagaaagtaaaaaagcAGTTAGCTGATGCACTGGCAGAACTTAAACTGAATGCTGTGAAAAAAGACCAGGAAAAGACTGATACACTGGAACACGAACTGAGAAGAGAAGTTGAAGATTTGAAACTTCGTCTTCAGATGGCAGCAGatcattataaagaaaaattcaaggaaTGCCAGAGGCtccagaaacaaataaacaaactttcAGACCAATCAGCCAATAGCAACAGTGTCTTAAAGAAAATTGGGAATCAGCAAAAAGTGAATGATGCCTCAATAAACACAGACCCAGCTACTATTGCCTCTACTATAGATGTAAAGCCAGCACCTTCAGCAGCTGAGACAGATTCTGACATTGTAACAAAGGGACAAGTCTGTGAAATGACCAAAGAAATTgctgacaaaacagaaaaatacaataaatgtagACAACTCTTGCAGgatgagaaaacaaaatgcaataagTATGCTGATGAACTTGCAAAAATGGAACTGAAATGGAAAGAACAGGTGAAGATTGCTGAAAATGTAAAACTAGCACTAGCTGAAGTAGAAGACAATTACAAA	1599
circTAX1BP1_1671	chr14|40806403|40847453|+	NC_051818.1|40806403|40847453|+	NC_051818.1	14	40806403	40847453	+	12	103,188,159,149,91,186,225,147,121,104,126,72	0,5204,9207,21068,21304,24844,30922,31745,32838,34156,37629,40978	circRNA	TAX1BP1	protein-coding	XR_005437368.1	3,4,5,6,7,8,9,10,11,12,13,14	GTTGGATGGAGTACTGCTCGTGATTATTACACATTTTTATGGTCTCCTATGCCTGAACATTACGTAGAAGGATCAACAGTTAATTGTGTATTAGCTTTTCAAGGTTATTACCTTCCAAATGATGATGGAGAATTTTATCAGTTCTGCTATGTTACCCATAAGGGTGAGATTCGTGGAGCAAGTACACCTTTCCAGTTTCGAGCTGCTTCTCCGGTTGAAGAGTTACTTACTATGGAAgatgaaggaaattctgacatgttGGTGGTTACCACAAAAGCTGGCCTTCTTGAGttgaaaattgagaaaaccatgaaagaaaaagaagaactgtTGAAGTTAATTGGTgttctggaaaaagaaacaacacaacTTCGAGAACAAGTTGGAAGATTGGAAAGAGAACTtaaccatgagaaagaaagatgtgACCAACTGCAAACAGAGCAAAAGGATCTTATTGAAGTATCACAaagcttaaaaacagaaaatgaagagtTTAAGAAGAGATACAATGATGCTACATCCAAAGCTCTCCAACTTGAAGAAGATATTGTGTCAGTGACACATAAAGCAattgaaaaagaaactgaattagaCAGTTTAAAGGATAAACTCAGGAAAGCACAGTATGAAAGAGAACAACTGGAATGTCAATTGAAGACAGAAAAGGATGAGAAGGAACTTTATAAGGTACATCTGAAGAATACCGAAATAGAAAATACCAAACTGGTGTCAGAGGTCCAGACTTTGAAGAATTTAGATGGGAACAAAGAAAGCATGATTACTCATTTCAAAGAAGAGATTGGCAGGCTGCAGTTCTGTTTGGCTGAAAAGGAAAATCTGCAAAGGGCTTTCTTGCTTACAACCTCAAGTAAGGAAGATACCTTTTTTTTGAAGGAGCAACTTCGTAAAGCAGAGGAACAGGTCCAGGCAACTCGGCAAGAAGTTGTCTTTCTGGCAAAAGAACTTAGTGATGCTGTAAATGTGCGAGATAAAACAATGGCAGATCTGCATACTGCACgcttggaaaatgagaaagtaaaaaagcAGTTAGCTGATGCACTGGCAGAACTTAAACTGAATGCTGTGAAAAAAGACCAGGAAAAGACTGATACACTGGAACACGAACTGAGAAGAGAAGTTGAAGATTTGAAACTTCGTCTTCAGATGGCAGCAGatcattataaagaaaaattcaaggaaTGCCAGAGGCtccagaaacaaataaacaaactttcAGACCAATCAGCCAATAGCAACAGTGTCTTAAAGAAAATTGGGAATCAGCAAAAAGTGAATGATGCCTCAATAAACACAGACCCAGCTACTATTGCCTCTACTATAGATGTAAAGCCAGCACCTTCAGCAGCTGAGACAGATTCTGACATTGTAACAAAGGGACAAGTCTGTGAAATGACCAAAGAAATTgctgacaaaacagaaaaatacaataaatgtagACAACTCTTGCAGgatgagaaaacaaaatgcaataagTATGCTGATGAACTTGCAAAAATGGAACTGAAATGGAAAGAACAGGTGAAGATTGCTGAAAATGTAAAACTAGCACTAGCTGAAGTAGAAGACAATTACAAActtcaattggcagagaaagacaaagaaataaatggtcTGACTTCACGTTTGGAAAACCTGTCCAGGGAAAAG	1671
circTAX1BP1_2004	chr14|40806403|40862953|+	NC_051818.1|40806403|40862953|+	NC_051818.1	14	40806403	40862953	+	14	103,188,159,149,91,186,225,147,121,104,126,72,184,149	0,5204,9207,21068,21304,24844,30922,31745,32838,34156,37629,40978,55890,56401	circRNA	TAX1BP1	protein-coding	XM_038686811.1	3,4,5,6,7,8,9,10,11,12,13,14,15,16	GTTGGATGGAGTACTGCTCGTGATTATTACACATTTTTATGGTCTCCTATGCCTGAACATTACGTAGAAGGATCAACAGTTAATTGTGTATTAGCTTTTCAAGGTTATTACCTTCCAAATGATGATGGAGAATTTTATCAGTTCTGCTATGTTACCCATAAGGGTGAGATTCGTGGAGCAAGTACACCTTTCCAGTTTCGAGCTGCTTCTCCGGTTGAAGAGTTACTTACTATGGAAgatgaaggaaattctgacatgttGGTGGTTACCACAAAAGCTGGCCTTCTTGAGttgaaaattgagaaaaccatgaaagaaaaagaagaactgtTGAAGTTAATTGGTgttctggaaaaagaaacaacacaacTTCGAGAACAAGTTGGAAGATTGGAAAGAGAACTtaaccatgagaaagaaagatgtgACCAACTGCAAACAGAGCAAAAGGATCTTATTGAAGTATCACAaagcttaaaaacagaaaatgaagagtTTAAGAAGAGATACAATGATGCTACATCCAAAGCTCTCCAACTTGAAGAAGATATTGTGTCAGTGACACATAAAGCAattgaaaaagaaactgaattagaCAGTTTAAAGGATAAACTCAGGAAAGCACAGTATGAAAGAGAACAACTGGAATGTCAATTGAAGACAGAAAAGGATGAGAAGGAACTTTATAAGGTACATCTGAAGAATACCGAAATAGAAAATACCAAACTGGTGTCAGAGGTCCAGACTTTGAAGAATTTAGATGGGAACAAAGAAAGCATGATTACTCATTTCAAAGAAGAGATTGGCAGGCTGCAGTTCTGTTTGGCTGAAAAGGAAAATCTGCAAAGGGCTTTCTTGCTTACAACCTCAAGTAAGGAAGATACCTTTTTTTTGAAGGAGCAACTTCGTAAAGCAGAGGAACAGGTCCAGGCAACTCGGCAAGAAGTTGTCTTTCTGGCAAAAGAACTTAGTGATGCTGTAAATGTGCGAGATAAAACAATGGCAGATCTGCATACTGCACgcttggaaaatgagaaagtaaaaaagcAGTTAGCTGATGCACTGGCAGAACTTAAACTGAATGCTGTGAAAAAAGACCAGGAAAAGACTGATACACTGGAACACGAACTGAGAAGAGAAGTTGAAGATTTGAAACTTCGTCTTCAGATGGCAGCAGatcattataaagaaaaattcaaggaaTGCCAGAGGCtccagaaacaaataaacaaactttcAGACCAATCAGCCAATAGCAACAGTGTCTTAAAGAAAATTGGGAATCAGCAAAAAGTGAATGATGCCTCAATAAACACAGACCCAGCTACTATTGCCTCTACTATAGATGTAAAGCCAGCACCTTCAGCAGCTGAGACAGATTCTGACATTGTAACAAAGGGACAAGTCTGTGAAATGACCAAAGAAATTgctgacaaaacagaaaaatacaataaatgtagACAACTCTTGCAGgatgagaaaacaaaatgcaataagTATGCTGATGAACTTGCAAAAATGGAACTGAAATGGAAAGAACAGGTGAAGATTGCTGAAAATGTAAAACTAGCACTAGCTGAAGTAGAAGACAATTACAAActtcaattggcagagaaagacaaagaaataaatggtcTGACTTCACGTTTGGAAAACCTGTCCAGGGAAAAGgaACTTAAAAGGAATCTAGAAGAtcaagcagaaaggaaaatggaaggtCAGAATTCCCAGAGTCCTCAAAAGATCTCACAGTGTCTCCACACATGCTCAGAGCAAAGTGGTCATGTTGCTACAGTGCCACATATACAGCCAGTTCTGCAGTATGGTAATCCTTATGCAACACAGGAAACCAgagatgGAGCAGATGGTGCTTTTTACCCAGATGAAATCCAAAGGCCACCTGTGAGAGTACCTTCCTGGGGACTGGAAGATAATGTAGTCTGCAGCCAGCCTGCTAGAAACCTTAGTCGGCCTGATGGTTTAGAAGACCCTGAAGATAGCAAA	2004
circTAX1BP1_651	chr14|40827471|40837550|+	NC_051818.1|40827471|40837550|+	NC_051818.1	14	40827471	40837550	+	4	149,91,186,225	0,236,3776,9854	circRNA	TAX1BP1	protein-coding	XR_005437368.1	6,7,8,9	GATCTTATTGAAGTATCACAaagcttaaaaacagaaaatgaagagtTTAAGAAGAGATACAATGATGCTACATCCAAAGCTCTCCAACTTGAAGAAGATATTGTGTCAGTGACACATAAAGCAattgaaaaagaaactgaattagaCAGTTTAAAGGATAAACTCAGGAAAGCACAGTATGAAAGAGAACAACTGGAATGTCAATTGAAGACAGAAAAGGATGAGAAGGAACTTTATAAGGTACATCTGAAGAATACCGAAATAGAAAATACCAAACTGGTGTCAGAGGTCCAGACTTTGAAGAATTTAGATGGGAACAAAGAAAGCATGATTACTCATTTCAAAGAAGAGATTGGCAGGCTGCAGTTCTGTTTGGCTGAAAAGGAAAATCTGCAAAGGGCTTTCTTGCTTACAACCTCAAGTAAGGAAGATACCTTTTTTTTGAAGGAGCAACTTCGTAAAGCAGAGGAACAGGTCCAGGCAACTCGGCAAGAAGTTGTCTTTCTGGCAAAAGAACTTAGTGATGCTGTAAATGTGCGAGATAAAACAATGGCAGATCTGCATACTGCACgcttggaaaatgagaaagtaaaaaagcAGTTAGCTGATGCACTGGCAGAACTTAAACTGAATGCTGTGAAAAAAGACCAG	651
circTAX1BP1_1221	chr14|40827471|40847453|+	NC_051818.1|40827471|40847453|+	NC_051818.1	14	40827471	40847453	+	9	149,91,186,225,147,121,104,126,72	0,236,3776,9854,10677,11770,13088,16561,19910	circRNA	TAX1BP1	protein-coding	XR_005437368.1	6,7,8,9,10,11,12,13,14	GATCTTATTGAAGTATCACAaagcttaaaaacagaaaatgaagagtTTAAGAAGAGATACAATGATGCTACATCCAAAGCTCTCCAACTTGAAGAAGATATTGTGTCAGTGACACATAAAGCAattgaaaaagaaactgaattagaCAGTTTAAAGGATAAACTCAGGAAAGCACAGTATGAAAGAGAACAACTGGAATGTCAATTGAAGACAGAAAAGGATGAGAAGGAACTTTATAAGGTACATCTGAAGAATACCGAAATAGAAAATACCAAACTGGTGTCAGAGGTCCAGACTTTGAAGAATTTAGATGGGAACAAAGAAAGCATGATTACTCATTTCAAAGAAGAGATTGGCAGGCTGCAGTTCTGTTTGGCTGAAAAGGAAAATCTGCAAAGGGCTTTCTTGCTTACAACCTCAAGTAAGGAAGATACCTTTTTTTTGAAGGAGCAACTTCGTAAAGCAGAGGAACAGGTCCAGGCAACTCGGCAAGAAGTTGTCTTTCTGGCAAAAGAACTTAGTGATGCTGTAAATGTGCGAGATAAAACAATGGCAGATCTGCATACTGCACgcttggaaaatgagaaagtaaaaaagcAGTTAGCTGATGCACTGGCAGAACTTAAACTGAATGCTGTGAAAAAAGACCAGGAAAAGACTGATACACTGGAACACGAACTGAGAAGAGAAGTTGAAGATTTGAAACTTCGTCTTCAGATGGCAGCAGatcattataaagaaaaattcaaggaaTGCCAGAGGCtccagaaacaaataaacaaactttcAGACCAATCAGCCAATAGCAACAGTGTCTTAAAGAAAATTGGGAATCAGCAAAAAGTGAATGATGCCTCAATAAACACAGACCCAGCTACTATTGCCTCTACTATAGATGTAAAGCCAGCACCTTCAGCAGCTGAGACAGATTCTGACATTGTAACAAAGGGACAAGTCTGTGAAATGACCAAAGAAATTgctgacaaaacagaaaaatacaataaatgtagACAACTCTTGCAGgatgagaaaacaaaatgcaataagTATGCTGATGAACTTGCAAAAATGGAACTGAAATGGAAAGAACAGGTGAAGATTGCTGAAAATGTAAAACTAGCACTAGCTGAAGTAGAAGACAATTACAAActtcaattggcagagaaagacaaagaaataaatggtcTGACTTCACGTTTGGAAAACCTGTCCAGGGAAAAG	1221
circTAX1BP1_1554	chr14|40827471|40862953|+	NC_051818.1|40827471|40862953|+	NC_051818.1	14	40827471	40862953	+	11	149,91,186,225,147,121,104,126,72,184,149	0,236,3776,9854,10677,11770,13088,16561,19910,34822,35333	circRNA	TAX1BP1	protein-coding	XM_038686811.1	6,7,8,9,10,11,12,13,14,15,16	GATCTTATTGAAGTATCACAaagcttaaaaacagaaaatgaagagtTTAAGAAGAGATACAATGATGCTACATCCAAAGCTCTCCAACTTGAAGAAGATATTGTGTCAGTGACACATAAAGCAattgaaaaagaaactgaattagaCAGTTTAAAGGATAAACTCAGGAAAGCACAGTATGAAAGAGAACAACTGGAATGTCAATTGAAGACAGAAAAGGATGAGAAGGAACTTTATAAGGTACATCTGAAGAATACCGAAATAGAAAATACCAAACTGGTGTCAGAGGTCCAGACTTTGAAGAATTTAGATGGGAACAAAGAAAGCATGATTACTCATTTCAAAGAAGAGATTGGCAGGCTGCAGTTCTGTTTGGCTGAAAAGGAAAATCTGCAAAGGGCTTTCTTGCTTACAACCTCAAGTAAGGAAGATACCTTTTTTTTGAAGGAGCAACTTCGTAAAGCAGAGGAACAGGTCCAGGCAACTCGGCAAGAAGTTGTCTTTCTGGCAAAAGAACTTAGTGATGCTGTAAATGTGCGAGATAAAACAATGGCAGATCTGCATACTGCACgcttggaaaatgagaaagtaaaaaagcAGTTAGCTGATGCACTGGCAGAACTTAAACTGAATGCTGTGAAAAAAGACCAGGAAAAGACTGATACACTGGAACACGAACTGAGAAGAGAAGTTGAAGATTTGAAACTTCGTCTTCAGATGGCAGCAGatcattataaagaaaaattcaaggaaTGCCAGAGGCtccagaaacaaataaacaaactttcAGACCAATCAGCCAATAGCAACAGTGTCTTAAAGAAAATTGGGAATCAGCAAAAAGTGAATGATGCCTCAATAAACACAGACCCAGCTACTATTGCCTCTACTATAGATGTAAAGCCAGCACCTTCAGCAGCTGAGACAGATTCTGACATTGTAACAAAGGGACAAGTCTGTGAAATGACCAAAGAAATTgctgacaaaacagaaaaatacaataaatgtagACAACTCTTGCAGgatgagaaaacaaaatgcaataagTATGCTGATGAACTTGCAAAAATGGAACTGAAATGGAAAGAACAGGTGAAGATTGCTGAAAATGTAAAACTAGCACTAGCTGAAGTAGAAGACAATTACAAActtcaattggcagagaaagacaaagaaataaatggtcTGACTTCACGTTTGGAAAACCTGTCCAGGGAAAAGgaACTTAAAAGGAATCTAGAAGAtcaagcagaaaggaaaatggaaggtCAGAATTCCCAGAGTCCTCAAAAGATCTCACAGTGTCTCCACACATGCTCAGAGCAAAGTGGTCATGTTGCTACAGTGCCACATATACAGCCAGTTCTGCAGTATGGTAATCCTTATGCAACACAGGAAACCAgagatgGAGCAGATGGTGCTTTTTACCCAGATGAAATCCAAAGGCCACCTGTGAGAGTACCTTCCTGGGGACTGGAAGATAATGTAGTCTGCAGCCAGCCTGCTAGAAACCTTAGTCGGCCTGATGGTTTAGAAGACCCTGAAGATAGCAAA	1554
circTAX1BP1_411	chr14|40831247|40837550|+	NC_051818.1|40831247|40837550|+	NC_051818.1	14	40831247	40837550	+	2	186,225	0,6078	circRNA	TAX1BP1	protein-coding	XR_005437368.1	8,9	GTACATCTGAAGAATACCGAAATAGAAAATACCAAACTGGTGTCAGAGGTCCAGACTTTGAAGAATTTAGATGGGAACAAAGAAAGCATGATTACTCATTTCAAAGAAGAGATTGGCAGGCTGCAGTTCTGTTTGGCTGAAAAGGAAAATCTGCAAAGGGCTTTCTTGCTTACAACCTCAAGTAAGGAAGATACCTTTTTTTTGAAGGAGCAACTTCGTAAAGCAGAGGAACAGGTCCAGGCAACTCGGCAAGAAGTTGTCTTTCTGGCAAAAGAACTTAGTGATGCTGTAAATGTGCGAGATAAAACAATGGCAGATCTGCATACTGCACgcttggaaaatgagaaagtaaaaaagcAGTTAGCTGATGCACTGGCAGAACTTAAACTGAATGCTGTGAAAAAAGACCAG	411
circTAX1BP1_783	chr14|40831247|40840663|+	NC_051818.1|40831247|40840663|+	NC_051818.1	14	40831247	40840663	+	5	186,225,147,121,104	0,6078,6901,7994,9312	circRNA	TAX1BP1	protein-coding	XR_005437368.1	8,9,10,11,12	GTACATCTGAAGAATACCGAAATAGAAAATACCAAACTGGTGTCAGAGGTCCAGACTTTGAAGAATTTAGATGGGAACAAAGAAAGCATGATTACTCATTTCAAAGAAGAGATTGGCAGGCTGCAGTTCTGTTTGGCTGAAAAGGAAAATCTGCAAAGGGCTTTCTTGCTTACAACCTCAAGTAAGGAAGATACCTTTTTTTTGAAGGAGCAACTTCGTAAAGCAGAGGAACAGGTCCAGGCAACTCGGCAAGAAGTTGTCTTTCTGGCAAAAGAACTTAGTGATGCTGTAAATGTGCGAGATAAAACAATGGCAGATCTGCATACTGCACgcttggaaaatgagaaagtaaaaaagcAGTTAGCTGATGCACTGGCAGAACTTAAACTGAATGCTGTGAAAAAAGACCAGGAAAAGACTGATACACTGGAACACGAACTGAGAAGAGAAGTTGAAGATTTGAAACTTCGTCTTCAGATGGCAGCAGatcattataaagaaaaattcaaggaaTGCCAGAGGCtccagaaacaaataaacaaactttcAGACCAATCAGCCAATAGCAACAGTGTCTTAAAGAAAATTGGGAATCAGCAAAAAGTGAATGATGCCTCAATAAACACAGACCCAGCTACTATTGCCTCTACTATAGATGTAAAGCCAGCACCTTCAGCAGCTGAGACAGATTCTGACATTGTAACAAAGGGACAAGTCTGTGAAATGACCAAAGAAATTgctgacaaaacagaaaaatacaataaatgtagACAACTCTTGCAG	783
circTAX1BP1_909	chr14|40831247|40844158|+	NC_051818.1|40831247|40844158|+	NC_051818.1	14	40831247	40844158	+	6	186,225,147,121,104,126	0,6078,6901,7994,9312,12785	circRNA	TAX1BP1	protein-coding	XR_005437368.1	8,9,10,11,12,13	GTACATCTGAAGAATACCGAAATAGAAAATACCAAACTGGTGTCAGAGGTCCAGACTTTGAAGAATTTAGATGGGAACAAAGAAAGCATGATTACTCATTTCAAAGAAGAGATTGGCAGGCTGCAGTTCTGTTTGGCTGAAAAGGAAAATCTGCAAAGGGCTTTCTTGCTTACAACCTCAAGTAAGGAAGATACCTTTTTTTTGAAGGAGCAACTTCGTAAAGCAGAGGAACAGGTCCAGGCAACTCGGCAAGAAGTTGTCTTTCTGGCAAAAGAACTTAGTGATGCTGTAAATGTGCGAGATAAAACAATGGCAGATCTGCATACTGCACgcttggaaaatgagaaagtaaaaaagcAGTTAGCTGATGCACTGGCAGAACTTAAACTGAATGCTGTGAAAAAAGACCAGGAAAAGACTGATACACTGGAACACGAACTGAGAAGAGAAGTTGAAGATTTGAAACTTCGTCTTCAGATGGCAGCAGatcattataaagaaaaattcaaggaaTGCCAGAGGCtccagaaacaaataaacaaactttcAGACCAATCAGCCAATAGCAACAGTGTCTTAAAGAAAATTGGGAATCAGCAAAAAGTGAATGATGCCTCAATAAACACAGACCCAGCTACTATTGCCTCTACTATAGATGTAAAGCCAGCACCTTCAGCAGCTGAGACAGATTCTGACATTGTAACAAAGGGACAAGTCTGTGAAATGACCAAAGAAATTgctgacaaaacagaaaaatacaataaatgtagACAACTCTTGCAGgatgagaaaacaaaatgcaataagTATGCTGATGAACTTGCAAAAATGGAACTGAAATGGAAAGAACAGGTGAAGATTGCTGAAAATGTAAAACTAGCACTAGCTGAAGTAGAAGACAATTACAAA	909
circTAX1BP1_981	chr14|40831247|40847453|+	NC_051818.1|40831247|40847453|+	NC_051818.1	14	40831247	40847453	+	7	186,225,147,121,104,126,72	0,6078,6901,7994,9312,12785,16134	circRNA	TAX1BP1	protein-coding	XR_005437368.1	8,9,10,11,12,13,14	GTACATCTGAAGAATACCGAAATAGAAAATACCAAACTGGTGTCAGAGGTCCAGACTTTGAAGAATTTAGATGGGAACAAAGAAAGCATGATTACTCATTTCAAAGAAGAGATTGGCAGGCTGCAGTTCTGTTTGGCTGAAAAGGAAAATCTGCAAAGGGCTTTCTTGCTTACAACCTCAAGTAAGGAAGATACCTTTTTTTTGAAGGAGCAACTTCGTAAAGCAGAGGAACAGGTCCAGGCAACTCGGCAAGAAGTTGTCTTTCTGGCAAAAGAACTTAGTGATGCTGTAAATGTGCGAGATAAAACAATGGCAGATCTGCATACTGCACgcttggaaaatgagaaagtaaaaaagcAGTTAGCTGATGCACTGGCAGAACTTAAACTGAATGCTGTGAAAAAAGACCAGGAAAAGACTGATACACTGGAACACGAACTGAGAAGAGAAGTTGAAGATTTGAAACTTCGTCTTCAGATGGCAGCAGatcattataaagaaaaattcaaggaaTGCCAGAGGCtccagaaacaaataaacaaactttcAGACCAATCAGCCAATAGCAACAGTGTCTTAAAGAAAATTGGGAATCAGCAAAAAGTGAATGATGCCTCAATAAACACAGACCCAGCTACTATTGCCTCTACTATAGATGTAAAGCCAGCACCTTCAGCAGCTGAGACAGATTCTGACATTGTAACAAAGGGACAAGTCTGTGAAATGACCAAAGAAATTgctgacaaaacagaaaaatacaataaatgtagACAACTCTTGCAGgatgagaaaacaaaatgcaataagTATGCTGATGAACTTGCAAAAATGGAACTGAAATGGAAAGAACAGGTGAAGATTGCTGAAAATGTAAAACTAGCACTAGCTGAAGTAGAAGACAATTACAAActtcaattggcagagaaagacaaagaaataaatggtcTGACTTCACGTTTGGAAAACCTGTCCAGGGAAAAG	981
circTAX1BP1_1314	chr14|40831247|40862953|+	NC_051818.1|40831247|40862953|+	NC_051818.1	14	40831247	40862953	+	9	186,225,147,121,104,126,72,184,149	0,6078,6901,7994,9312,12785,16134,31046,31557	circRNA	TAX1BP1	protein-coding	XM_038686811.1	8,9,10,11,12,13,14,15,16	GTACATCTGAAGAATACCGAAATAGAAAATACCAAACTGGTGTCAGAGGTCCAGACTTTGAAGAATTTAGATGGGAACAAAGAAAGCATGATTACTCATTTCAAAGAAGAGATTGGCAGGCTGCAGTTCTGTTTGGCTGAAAAGGAAAATCTGCAAAGGGCTTTCTTGCTTACAACCTCAAGTAAGGAAGATACCTTTTTTTTGAAGGAGCAACTTCGTAAAGCAGAGGAACAGGTCCAGGCAACTCGGCAAGAAGTTGTCTTTCTGGCAAAAGAACTTAGTGATGCTGTAAATGTGCGAGATAAAACAATGGCAGATCTGCATACTGCACgcttggaaaatgagaaagtaaaaaagcAGTTAGCTGATGCACTGGCAGAACTTAAACTGAATGCTGTGAAAAAAGACCAGGAAAAGACTGATACACTGGAACACGAACTGAGAAGAGAAGTTGAAGATTTGAAACTTCGTCTTCAGATGGCAGCAGatcattataaagaaaaattcaaggaaTGCCAGAGGCtccagaaacaaataaacaaactttcAGACCAATCAGCCAATAGCAACAGTGTCTTAAAGAAAATTGGGAATCAGCAAAAAGTGAATGATGCCTCAATAAACACAGACCCAGCTACTATTGCCTCTACTATAGATGTAAAGCCAGCACCTTCAGCAGCTGAGACAGATTCTGACATTGTAACAAAGGGACAAGTCTGTGAAATGACCAAAGAAATTgctgacaaaacagaaaaatacaataaatgtagACAACTCTTGCAGgatgagaaaacaaaatgcaataagTATGCTGATGAACTTGCAAAAATGGAACTGAAATGGAAAGAACAGGTGAAGATTGCTGAAAATGTAAAACTAGCACTAGCTGAAGTAGAAGACAATTACAAActtcaattggcagagaaagacaaagaaataaatggtcTGACTTCACGTTTGGAAAACCTGTCCAGGGAAAAGgaACTTAAAAGGAATCTAGAAGAtcaagcagaaaggaaaatggaaggtCAGAATTCCCAGAGTCCTCAAAAGATCTCACAGTGTCTCCACACATGCTCAGAGCAAAGTGGTCATGTTGCTACAGTGCCACATATACAGCCAGTTCTGCAGTATGGTAATCCTTATGCAACACAGGAAACCAgagatgGAGCAGATGGTGCTTTTTACCCAGATGAAATCCAAAGGCCACCTGTGAGAGTACCTTCCTGGGGACTGGAAGATAATGTAGTCTGCAGCCAGCCTGCTAGAAACCTTAGTCGGCCTGATGGTTTAGAAGACCCTGAAGATAGCAAA	1314
circTAX1BP1_372	chr14|40837325|40838295|+	NC_051818.1|40837325|40838295|+	NC_051818.1	14	40837325	40838295	+	2	225,147	0,823	circRNA	TAX1BP1	protein-coding	XR_005437368.1	9,10	GAAGATACCTTTTTTTTGAAGGAGCAACTTCGTAAAGCAGAGGAACAGGTCCAGGCAACTCGGCAAGAAGTTGTCTTTCTGGCAAAAGAACTTAGTGATGCTGTAAATGTGCGAGATAAAACAATGGCAGATCTGCATACTGCACgcttggaaaatgagaaagtaaaaaagcAGTTAGCTGATGCACTGGCAGAACTTAAACTGAATGCTGTGAAAAAAGACCAGGAAAAGACTGATACACTGGAACACGAACTGAGAAGAGAAGTTGAAGATTTGAAACTTCGTCTTCAGATGGCAGCAGatcattataaagaaaaattcaaggaaTGCCAGAGGCtccagaaacaaataaacaaactttcAGACCAATCA	372
circTAX1BP1_351	chr14|40839241|40844158|+	NC_051818.1|40839241|40844158|+	NC_051818.1	14	40839241	40844158	+	3	121,104,126	0,1318,4791	circRNA	TAX1BP1	protein-coding	XR_005437368.1	11,12,13	GCCAATAGCAACAGTGTCTTAAAGAAAATTGGGAATCAGCAAAAAGTGAATGATGCCTCAATAAACACAGACCCAGCTACTATTGCCTCTACTATAGATGTAAAGCCAGCACCTTCAGCAGCTGAGACAGATTCTGACATTGTAACAAAGGGACAAGTCTGTGAAATGACCAAAGAAATTgctgacaaaacagaaaaatacaataaatgtagACAACTCTTGCAGgatgagaaaacaaaatgcaataagTATGCTGATGAACTTGCAAAAATGGAACTGAAATGGAAAGAACAGGTGAAGATTGCTGAAAATGTAAAACTAGCACTAGCTGAAGTAGAAGACAATTACAAA	351
circTAX1BP1_423	chr14|40839241|40847453|+	NC_051818.1|40839241|40847453|+	NC_051818.1	14	40839241	40847453	+	4	121,104,126,72	0,1318,4791,8140	circRNA	TAX1BP1	protein-coding	XR_005437368.1	11,12,13,14	GCCAATAGCAACAGTGTCTTAAAGAAAATTGGGAATCAGCAAAAAGTGAATGATGCCTCAATAAACACAGACCCAGCTACTATTGCCTCTACTATAGATGTAAAGCCAGCACCTTCAGCAGCTGAGACAGATTCTGACATTGTAACAAAGGGACAAGTCTGTGAAATGACCAAAGAAATTgctgacaaaacagaaaaatacaataaatgtagACAACTCTTGCAGgatgagaaaacaaaatgcaataagTATGCTGATGAACTTGCAAAAATGGAACTGAAATGGAAAGAACAGGTGAAGATTGCTGAAAATGTAAAACTAGCACTAGCTGAAGTAGAAGACAATTACAAActtcaattggcagagaaagacaaagaaataaatggtcTGACTTCACGTTTGGAAAACCTGTCCAGGGAAAAG	423
circTAX1BP1_557	chr14|40839241|40849741|+	NC_051818.1|40839241|40849741|+	NC_051818.1	14	40839241	40849741	+	5	121,104,126,72,134	0,1318,4791,8140,10366	circRNA	TAX1BP1	protein-coding	XR_005437368.1	11,12,13,14,15	GCCAATAGCAACAGTGTCTTAAAGAAAATTGGGAATCAGCAAAAAGTGAATGATGCCTCAATAAACACAGACCCAGCTACTATTGCCTCTACTATAGATGTAAAGCCAGCACCTTCAGCAGCTGAGACAGATTCTGACATTGTAACAAAGGGACAAGTCTGTGAAATGACCAAAGAAATTgctgacaaaacagaaaaatacaataaatgtagACAACTCTTGCAGgatgagaaaacaaaatgcaataagTATGCTGATGAACTTGCAAAAATGGAACTGAAATGGAAAGAACAGGTGAAGATTGCTGAAAATGTAAAACTAGCACTAGCTGAAGTAGAAGACAATTACAAActtcaattggcagagaaagacaaagaaataaatggtcTGACTTCACGTTTGGAAAACCTGTCCAGGGAAAAGGAACAGTTATCTGACATCAGCCTGGTATACTACAATTCAGTTGAAATCTTACATCAGCCGTTTGGGAGTTAGTGCAGATCTACATTAAGGGCTCAGATCCACAACTTTCCTCCCCTCCTGTACCCTCCCAGAAG	557
circTAX1BP1_756	chr14|40839241|40862953|+	NC_051818.1|40839241|40862953|+	NC_051818.1	14	40839241	40862953	+	6	121,104,126,72,184,149	0,1318,4791,8140,23052,23563	circRNA	TAX1BP1	protein-coding	XM_038686811.1	11,12,13,14,15,16	GCCAATAGCAACAGTGTCTTAAAGAAAATTGGGAATCAGCAAAAAGTGAATGATGCCTCAATAAACACAGACCCAGCTACTATTGCCTCTACTATAGATGTAAAGCCAGCACCTTCAGCAGCTGAGACAGATTCTGACATTGTAACAAAGGGACAAGTCTGTGAAATGACCAAAGAAATTgctgacaaaacagaaaaatacaataaatgtagACAACTCTTGCAGgatgagaaaacaaaatgcaataagTATGCTGATGAACTTGCAAAAATGGAACTGAAATGGAAAGAACAGGTGAAGATTGCTGAAAATGTAAAACTAGCACTAGCTGAAGTAGAAGACAATTACAAActtcaattggcagagaaagacaaagaaataaatggtcTGACTTCACGTTTGGAAAACCTGTCCAGGGAAAAGgaACTTAAAAGGAATCTAGAAGAtcaagcagaaaggaaaatggaaggtCAGAATTCCCAGAGTCCTCAAAAGATCTCACAGTGTCTCCACACATGCTCAGAGCAAAGTGGTCATGTTGCTACAGTGCCACATATACAGCCAGTTCTGCAGTATGGTAATCCTTATGCAACACAGGAAACCAgagatgGAGCAGATGGTGCTTTTTACCCAGATGAAATCCAAAGGCCACCTGTGAGAGTACCTTCCTGGGGACTGGAAGATAATGTAGTCTGCAGCCAGCCTGCTAGAAACCTTAGTCGGCCTGATGGTTTAGAAGACCCTGAAGATAGCAAA	756
circTAX1BP1_332	chr14|40844032|40849741|+	NC_051818.1|40844032|40849741|+	NC_051818.1	14	40844032	40849741	+	3	126,72,134	0,3349,5575	circRNA	TAX1BP1	protein-coding	XR_005437368.1	13,14,15	gatgagaaaacaaaatgcaataagTATGCTGATGAACTTGCAAAAATGGAACTGAAATGGAAAGAACAGGTGAAGATTGCTGAAAATGTAAAACTAGCACTAGCTGAAGTAGAAGACAATTACAAActtcaattggcagagaaagacaaagaaataaatggtcTGACTTCACGTTTGGAAAACCTGTCCAGGGAAAAGGAACAGTTATCTGACATCAGCCTGGTATACTACAATTCAGTTGAAATCTTACATCAGCCGTTTGGGAGTTAGTGCAGATCTACATTAAGGGCTCAGATCCACAACTTTCCTCCCCTCCTGTACCCTCCCAGAAG	332
circTAX1BP1_531	chr14|40844032|40862953|+	NC_051818.1|40844032|40862953|+	NC_051818.1	14	40844032	40862953	+	4	126,72,184,149	0,3349,18261,18772	circRNA	TAX1BP1	protein-coding	XM_038686811.1	13,14,15,16	gatgagaaaacaaaatgcaataagTATGCTGATGAACTTGCAAAAATGGAACTGAAATGGAAAGAACAGGTGAAGATTGCTGAAAATGTAAAACTAGCACTAGCTGAAGTAGAAGACAATTACAAActtcaattggcagagaaagacaaagaaataaatggtcTGACTTCACGTTTGGAAAACCTGTCCAGGGAAAAGgaACTTAAAAGGAATCTAGAAGAtcaagcagaaaggaaaatggaaggtCAGAATTCCCAGAGTCCTCAAAAGATCTCACAGTGTCTCCACACATGCTCAGAGCAAAGTGGTCATGTTGCTACAGTGCCACATATACAGCCAGTTCTGCAGTATGGTAATCCTTATGCAACACAGGAAACCAgagatgGAGCAGATGGTGCTTTTTACCCAGATGAAATCCAAAGGCCACCTGTGAGAGTACCTTCCTGGGGACTGGAAGATAATGTAGTCTGCAGCCAGCCTGCTAGAAACCTTAGTCGGCCTGATGGTTTAGAAGACCCTGAAGATAGCAAA	531
circTAX1BP1_333	chr14|40862293|40862953|+	NC_051818.1|40862293|40862953|+	NC_051818.1	14	40862293	40862953	+	2	184,149	0,511	circRNA	TAX1BP1	protein-coding	XM_038686811.1	15,16	gaACTTAAAAGGAATCTAGAAGAtcaagcagaaaggaaaatggaaggtCAGAATTCCCAGAGTCCTCAAAAGATCTCACAGTGTCTCCACACATGCTCAGAGCAAAGTGGTCATGTTGCTACAGTGCCACATATACAGCCAGTTCTGCAGTATGGTAATCCTTATGCAACACAGGAAACCAgagatgGAGCAGATGGTGCTTTTTACCCAGATGAAATCCAAAGGCCACCTGTGAGAGTACCTTCCTGGGGACTGGAAGATAATGTAGTCTGCAGCCAGCCTGCTAGAAACCTTAGTCGGCCTGATGGTTTAGAAGACCCTGAAGATAGCAAA	333
circCREB5_288	chr14|41501225|41518939|+	NC_051818.1|41501225|41518939|+	NC_051818.1	14	41501225	41518939	+	3	72,94,122	0,4759,17592	circRNA	CREB5	protein-coding	XM_038686821.1	3,4,5	ATTTATGAGGAATCCAAGATGAATTTGGAGCAGGAGAGGCCGTTTGTCTGCAGTGCCCCTGGCTGCTCTCAGCGCTTCCCAACAGAGGACCATCTGATGATTCATAGGCACAAGCATGAAATGACTTTGAAGTTTCCCTCAATAAAAACAGACACTATGTTATCAGATCAGACTCCGACCCCAACAAGATTCCTGAAGAACTGCGAGGAAGTGGGGCTCTTCAATGAGCTGGACTGCTCCCTCGAACATGAGTTCAGGAAGGCTCAGGAGGAGGAGAGCAGCAAGCGG	288
circCREB5_461	chr14|41501225|41582553|+	NC_051818.1|41501225|41582553|+	NC_051818.1	14	41501225	41582553	+	4	72,94,122,173	0,4759,17592,81155	circRNA	CREB5	protein-coding	XM_038686821.1	3,4,5,6	ATTTATGAGGAATCCAAGATGAATTTGGAGCAGGAGAGGCCGTTTGTCTGCAGTGCCCCTGGCTGCTCTCAGCGCTTCCCAACAGAGGACCATCTGATGATTCATAGGCACAAGCATGAAATGACTTTGAAGTTTCCCTCAATAAAAACAGACACTATGTTATCAGATCAGACTCCGACCCCAACAAGATTCCTGAAGAACTGCGAGGAAGTGGGGCTCTTCAATGAGCTGGACTGCTCCCTCGAACATGAGTTCAGGAAGGCTCAGGAGGAGGAGAGCAGCAAGCGGAATATCTCGATGCATAACACAGTTGGTGGGGCCATGGCGGGGCCCGGAACTCACCAGCTTGGCAGCACCAGAATGCCCAACCATGACACCAGCGTTGTGATTCAGCAAGCCATGCCGTCACCCCAGTCCAGCTCTGTCATCACTCAGGCACCTTCCACCAACCGCCAGATTGG	461
circCREB5_411	chr14|41582380|41736427|+	NC_051818.1|41582380|41736427|+	NC_051818.1	14	41582380	41736427	+	3	173,127,111	0,148548,153936	circRNA	CREB5	protein-coding	XM_038686821.1	6,7,8	AATATCTCGATGCATAACACAGTTGGTGGGGCCATGGCGGGGCCCGGAACTCACCAGCTTGGCAGCACCAGAATGCCCAACCATGACACCAGCGTTGTGATTCAGCAAGCCATGCCGTCACCCCAGTCCAGCTCTGTCATCACTCAGGCACCTTCCACCAACCGCCAGATTGGGCCTGTCCCAGGCTCTCTATCTTCTCTGCTACATCTCCACAACAGACAGAGACAGCCCATGCCAGCCTCCATGCCTGGGACCCTGCCCAACCCTACGATGCCGGGATCTTCTGCAGTCCTGATGCCAatgGAGAGACAAATGTCAGTGAACTCCAGCCTCTTGGGAATGCAAGGTCCAAATCTCAGCAACCCCTGTGCTTCTCCCCAGGTCCAGCCAATGCATTCAGAAGCCAAAATG	411
circCREB5_238	chr14|41730928|41736427|+	NC_051818.1|41730928|41736427|+	NC_051818.1	14	41730928	41736427	+	2	127,111	0,5388	circRNA	CREB5	protein-coding	XM_038686821.1	7,8	GCCTGTCCCAGGCTCTCTATCTTCTCTGCTACATCTCCACAACAGACAGAGACAGCCCATGCCAGCCTCCATGCCTGGGACCCTGCCCAACCCTACGATGCCGGGATCTTCTGCAGTCCTGATGCCAatgGAGAGACAAATGTCAGTGAACTCCAGCCTCTTGGGAATGCAAGGTCCAAATCTCAGCAACCCCTGTGCTTCTCCCCAGGTCCAGCCAATGCATTCAGAAGCCAAAATG	238
circCREB5_664	chr14|41813246|41825320|+	NC_051818.1|41813246|41825320|+	NC_051818.1	14	41813246	41825320	+	3	324,231,109	0,4312,11965	circRNA	CREB5	protein-coding	XM_038686821.1	9,10,11	aGGTTGAAGGCCGCGTTGACTCATCACCCTGCCGCCATGTCAAATGGGAATATGAACACCATGGGACACATGATGGAAATGATGGGCTCCCGGCAGGACCAGACGCCACACCATCACATGCACTCACACCCGCATCAGCACCAGACACTGCCAGCCCATCACCCGTACccacaccagcaccagcacccagCACACCATCCTCACCCTCAGCCCCATCACCAGCAGAACCACCCACATCATCACTCCCACTCCCACCTTCACGCGCACCCTGCACATCACCAGACCTCGCCACACCCACCCCTGCACTCCGGCAACCAAGCACAGCAGGTCTCACCAGCGACGCAACAGATGCAGCCAACCCAGACAATACAGCCGCCCCAGCCCACAGGGGGGCGCCGGCGAAGGGTGGTGGACGAAGATCCCGACGAGAGGCGGAGGAAATTTCTGGAACGGAACCGGGCAGCTGCCACCCGCTGCAGACAGAAGAGGAAGGTCTGGGTGATGTCActggaaaagaaagcagaagaactCACCCAGACAAACATGCAGCTTCAGAATGAAGTGTCCATGTTGAAAAATGAGGTGGCACAGCTGAAACAGCTGTTGTTAACGCATAAAGACTGTCCAATAACAGCCATGCAGAAAGAATCCCAAGGATATCTAA	664
circCHN2_432	chr14|42344032|42350428|+	NC_051818.1|42344032|42350428|+	NC_051818.1	14	42344032	42350428	+	3	32,114,286	0,4023,6110	circRNA	CHN2	protein-coding	XM_038686834.1	4,5,6	GTGGAGAACAGACCAAAATATTATGGAAGAGAGTTTCACGGGATCATCTCCCGGGAACAGGCAGACGAGCTTCTCGGAGGCGTGGAGGGCGCCTACATTCTTAGAGAAAGCCAGCGCCAGCCAGGATGCTACACATTAGCTCTCAGATTTGGAAACCAGACTTTAAACTACAGGCTCTTCTATGATGGAAAACACTTTGTGGGCGAGAAGAGGTTTGAATCGATTCACGATCTGGTCACAGATGGCTTGATAACATTGTACATAGAAACAAAGGCTTCTGAATACATTTCCAAAATGACAACAAACCCCATTTATGAACACATTGGATATGCCACTCTACTCCGAGAAAAAGTATCCAGGAGGCTGAGCAGGTCtaaaaatgaatcaagaaaaaCAAGCGTTACAAATGAAGAACACACAACAGTTGAAAAG	432
circPLEKHA8_999	chr14|42770849|42782949|+	NC_051818.1|42770849|42782949|+	NC_051818.1	14	42770849	42782949	+	8	117,156,125,159,41,155,160,86	0,1135,3153,6740,7909,9511,11466,12014	circRNA	PLEKHA8	protein-coding	NM_001167698.1	2,3,4,5,6,7,8,9	GTTGGCAGCCTAGATGGTTCCTACTCTGTGGGGGTATATTATCCTATTATGATTCTCCTGAAGATGCCTGGAAAGGTTGCAAAGGGAGTATCCAAATGGCGGTCTGTGAAATTCAAGTTCATTCTGTAGATAACACACGCATGGACCTGATAATCCCTGGGGAGCAGTATTTCTACTTGAAGGCCAGAAGTGTGGCTGAGAGACAGCGGTGGCTGGTAGCCCTGGGGTCAGCCAAGGCTTGCCTGACAGATAGTAGGACCCAGAAGGAAAAAGAGTTTGCTGAAAACACTGAAAACTTGAAAACCAAAATGTCGGAACTAAGACTCTACTGTGACCTCCTTGTTCAGCAAGTAgataaaacaaaagaagtaaCCACAACTGGTGTGTCCAATTCTGAGGAAGGAATTGATGTGGGAACTCTGCTGAAATCAACCTGCAATACTTTTCTGAAGACTTTGGAAGAATGCATGCAGATCGCAAACGCAGCCTTCACCTCTGAACTACTCTATCGTACTCCCCCCGGCTCACCACAGCTGGCCATGCTCAAGTCCAGCAAGatgaaacaTCCTATTATACCGATTCATAATTCATTGGAAAGgcaAATGGAGTTAAACAGTTGTGAAAATGGATCTTTGCATATGGAAATAAATGATGGTGAAGAAATCCTAATGAAAAATAAGAGCTCCTTACATTTGAAACCAGAGATAGATTGCAGCATATCAAGTGAAGAAAATACAGATGATAATATAACAGTCCAAGGTGAGATcatgaaggaagaaggagaggacaACCTGGGAAATCATGACAGCAGCTTAGCACagcctgcatcagactcctcaAGTAGCCCTCCAGAATCCCACTGGGAAGAAGGCCAAGAAATCATCCCAACTTTCTTTAGTACCATGAATACCAGCTTTAGTGACATTGAACTTCTGGAAGACAGTGGCATTCCCACAGAAGCATTCTTGGCATCATGTTATGCTGTGGTTCCAGTATTAG	999
circPLEKHA8_601	chr14|42777589|42782949|+	NC_051818.1|42777589|42782949|+	NC_051818.1	14	42777589	42782949	+	5	159,41,155,160,86	0,1169,2771,4726,5274	circRNA	PLEKHA8	protein-coding	NM_001167698.1	5,6,7,8,9	GAAGGAATTGATGTGGGAACTCTGCTGAAATCAACCTGCAATACTTTTCTGAAGACTTTGGAAGAATGCATGCAGATCGCAAACGCAGCCTTCACCTCTGAACTACTCTATCGTACTCCCCCCGGCTCACCACAGCTGGCCATGCTCAAGTCCAGCAAGatgaaacaTCCTATTATACCGATTCATAATTCATTGGAAAGgcaAATGGAGTTAAACAGTTGTGAAAATGGATCTTTGCATATGGAAATAAATGATGGTGAAGAAATCCTAATGAAAAATAAGAGCTCCTTACATTTGAAACCAGAGATAGATTGCAGCATATCAAGTGAAGAAAATACAGATGATAATATAACAGTCCAAGGTGAGATcatgaaggaagaaggagaggacaACCTGGGAAATCATGACAGCAGCTTAGCACagcctgcatcagactcctcaAGTAGCCCTCCAGAATCCCACTGGGAAGAAGGCCAAGAAATCATCCCAACTTTCTTTAGTACCATGAATACCAGCTTTAGTGACATTGAACTTCTGGAAGACAGTGGCATTCCCACAGAAGCATTCTTGGCATCATGTTATGCTGTGGTTCCAGTATTAG	601
circPLEKHA8_924	chr14|42777589|42797146|+	NC_051818.1|42777589|42797146|+	NC_051818.1	14	42777589	42797146	+	9	159,41,155,160,86,59,131,71,62	0,1169,2771,4726,5274,8927,9366,10116,19495	circRNA	PLEKHA8	protein-coding	NM_001167698.1	5,6,7,8,9,10,11,12,13	GAAGGAATTGATGTGGGAACTCTGCTGAAATCAACCTGCAATACTTTTCTGAAGACTTTGGAAGAATGCATGCAGATCGCAAACGCAGCCTTCACCTCTGAACTACTCTATCGTACTCCCCCCGGCTCACCACAGCTGGCCATGCTCAAGTCCAGCAAGatgaaacaTCCTATTATACCGATTCATAATTCATTGGAAAGgcaAATGGAGTTAAACAGTTGTGAAAATGGATCTTTGCATATGGAAATAAATGATGGTGAAGAAATCCTAATGAAAAATAAGAGCTCCTTACATTTGAAACCAGAGATAGATTGCAGCATATCAAGTGAAGAAAATACAGATGATAATATAACAGTCCAAGGTGAGATcatgaaggaagaaggagaggacaACCTGGGAAATCATGACAGCAGCTTAGCACagcctgcatcagactcctcaAGTAGCCCTCCAGAATCCCACTGGGAAGAAGGCCAAGAAATCATCCCAACTTTCTTTAGTACCATGAATACCAGCTTTAGTGACATTGAACTTCTGGAAGACAGTGGCATTCCCACAGAAGCATTCTTGGCATCATGTTATGCTGTGGTTCCAGTATTAGacAAACTTGGCCCTACGGTGTTTGCTCCTGTTAAAATGGATCTTGTTGGAAATATTAAGAAAGTAAATCAGAAGTATATAACCAACAAGGAAGAGTTCACTACCCTCCAGAAGATAGTGCTGCACGAAGTGGAGGCTGATGTAGCCCAGGTTAGGAACTCAGCTACAGAAGCCCTCTTGTGGCTGAAGAGaggTCTCAAATTTTTGAAGGGATTTTTGACAGAAGTGAAAAATGGTGAAAAGGATATCCAGACAGCCTTGAataaCGCATATGGTAAAACATTACGGCAGCACCATGGCTGGGTAGTTCGAGGGGTTTTTGCG	924
circPLEKHA8_246	chr14|42782315|42782949|+	NC_051818.1|42782315|42782949|+	NC_051818.1	14	42782315	42782949	+	2	160,86	0,548	circRNA	PLEKHA8	protein-coding	NM_001167698.1	8,9	TCCAAGGTGAGATcatgaaggaagaaggagaggacaACCTGGGAAATCATGACAGCAGCTTAGCACagcctgcatcagactcctcaAGTAGCCCTCCAGAATCCCACTGGGAAGAAGGCCAAGAAATCATCCCAACTTTCTTTAGTACCATGAATACCAGCTTTAGTGACATTGAACTTCTGGAAGACAGTGGCATTCCCACAGAAGCATTCTTGGCATCATGTTATGCTGTGGTTCCAGTATTAG	246
circZNRF2_202	chr14|43024438|43052500|+	NC_051818.1|43024438|43052500|+	NC_051818.1	14	43024438	43052500	+	2	96,106	0,27956	circRNA	ZNRF2	protein-coding	XM_038686843.1	2,3	gaTTTAAGTGCCCTGTATGCTCAAAATTTGTACCTTCAGATGAAATGGATTTGCATCTTGTGATGTGTTTAACAAAGCCAAGAATAACCTATAATGaggATGTACTGAGTAAAGATGCCGGGGAATGTGCAATATGCCTTGAAGAATTGCAGCAGGGAGATACTATAGCACGACTGCCTTGTCTATGCATATATCATAAAGg	202
circLOC111098815_441	chr14|43102919|43106050|+	NC_051818.1|43102919|43106050|+	NC_051818.1	14	43102919	43106050	+	3	182,94,165	0,2007,2966	circRNA	LOC111098815	lncRNA	XR_005437406.1	6,7,8	CTCCAGGGCAAGGGCTTTTGTCTGTAAGCGAGCACTCAGTTACCGGAAATAGACATGCAGCACACCTGGAAATGGACCAAAATATCCAGGAGGCAAATGCTTCCAGAAGGGGaaggctcctgggctcctgctccATTCTTTACTGCTTGAGGACGACATGGCTGTGCCTCCCCTTCAGTTTGGTGGAGAGGCCTGCAAAGGACCATGAAATGACACCCCTGGCCTTCCTTCACCAGGCTCTTCACAGCACCACACACCAGGGCCCCACCCAACACAACCCTGAGACTCCAGGAGTAAAACAAAAGCCTACGAAGAGCCCTTGTTTTGGCAAAACGGTGGACATATCAAATCCCGACTCTGCACATTCCTCAGTATCCGCAGCTGTGATGTGGGCAGATGGTCAACGTATGGGGAAGacctgaggaggaagagaatttcCAG	441
circLOC111098815_261	chr14|43105885|43111122|+	NC_051818.1|43105885|43111122|+	NC_051818.1	14	43105885	43111122	+	2	165,96	0,5141	circRNA	LOC111098815	lncRNA	XR_005437406.1	8,9	ACCCTGAGACTCCAGGAGTAAAACAAAAGCCTACGAAGAGCCCTTGTTTTGGCAAAACGGTGGACATATCAAATCCCGACTCTGCACATTCCTCAGTATCCGCAGCTGTGATGTGGGCAGATGGTCAACGTATGGGGAAGacctgaggaggaagagaatttcCAGAGACCCTGGGACATCTGCCATCCAGCCAGCAGAAGGGACGATTTCTGATGACATCAGCCTCCTGGCTTCTCTGCAGGGTCTGGTGGAATGAGAGGG	261
circNOD1_336	chr14|43121104|43128534|-	NC_051818.1|43121104|43128534|-	NC_051818.1	14	43121104	43128534	-	4	84,84,84,84	0,3333,6381,7346	circRNA	NOD1	protein-coding	XM_038686845.1	13,12,11,10	GATGTGGGGTAACAGAATCGGCGATGAAGGAGCAAAGGCCTTTGCAGAGGCTCTGAGGAACCACCCCAGTCTGACCAACCTCAGTCTTGCATTCAACGGCATCTCCACAGAAGGAGGAAAGAGCCTCGCGCAGGCCCTGCAGCGGAACACCTCTCTGAGAATATTCTGGCTCACCAAAAATGAACTTGATGATGAAGTGGCAGAGAGCTTGGCAGAGATGTTGAAAGTCAACCAGACGTTGAAACATTTGTGGCTTATCCAGAACCAGATCACAGCCAAGGGGATTGCCCAGCTGGCGGATGCCTTACAGAAGAACACTGGCATAACGGAGATTTG	336
circNOD1_3110	chr14|43121104|43145966|-	NC_051818.1|43121104|43145966|-	NC_051818.1	14	43121104	43145966	-	11	84,84,84,84,84,84,84,1825,175,311,211	0,3333,6381,7346,11409,12375,14114,16887,21322,24260,24651	circRNA	NOD1	protein-coding	XM_038686845.1	13,12,11,10,9,8,7,6,5,4,3	agagaagagaCTGTGtgagagccaggggaggggcagaggcagagagagagagagaaaatcttaagcagattccactgTAATCACAGAACGTGaaggggggctcaatctcaagattgcgagatcatgacctgagcccaagtcaagagtcacgtgctgagccacccaggtgcccctcagatcaGCATCTTAAGCAGGACTCCTCCTGCTTGAAGGGCGGCACTGAGAGAGAGGTGGGTGCCCTGGATCCTGATCGCCTCCTGCCAGGAAGACACATGTAGCCAAAGATGAATGTGGGCAAAGCAGTCCCTCGTTCCTTTAGCCATGGAAAAGCAGAGTCACGGTGAGATGGGGATAATCCCATCAGAGTCTCACTCCCACATTAAATTGCTGAAAATCAACCGGGAACTTCTGGTCACTCACATCCGCAACACCCAGTGTCTGGTGGACAACTTGCTGGAGAATGACTACTTCTCTTCCGAAGATGCGGAGATCGTGGGTGCCTGCCCCACGCAGCCCGACAAGGTTCGCAAAATTCTGGACCTGGTACAGAGCAAGGGTGAAGAAGCATCTGAGTTCCTCCTCTACGTGCTCCAACAACTCGAAGACGCTTATGTGGATCTCAGGCCTTGGCTGTCGGAGATTGGCTTCTCCCCGTCAGAGCTTATTCAGAGCAAAGTTGTCGTCAACACCGACCCAGtaAGCAGGTACACGGAGAAGCTGCGACAGCAACTGGGCCGGGATTCCAAGTTCGTCTTGTGCTACGCCCAGAAGGAGGAGCTGCTGCTGGAGGAGACGTACACCGACACCATCGCGGAGCTGGTGGGCCTCAAGGACGAGAGCCTGGGCCCTCTGGGCAGCCTGGCCTGCCTCCTGGACCGCTCCAGCGGCGTCCTCAGCGAGCAGGGCGAGACCATCTTCATCTGCGGCGACGCGGGCATGGGCAAGTCCATGCTGCTGCAGCGGCTGCAGAGCCTGTGGGCCGCGCGGCGGCTGGACGCCCAGTTCAAGTTCTTCTTCCACTTCCGCTGCCGCGTGTTCAGCTGCTTCAAGGAGGGCGACGCGCTGTGCCTGCAGGACCTGCTCTTCAAGCATTACTGCTACCCGGAGCAGGACCCCGACGAGGTGTTCGCCTTCCTGCTGCGCTGCCCGCACGCGGCCCTCTTCACCTTCGACGGCCTGGACGAGCTGCACTCGGACTTCGACCTGAGCGGCGCCCCTGACACCTCCTCCCCCTGGGAGCCCGCCCACCCGCTGGTCCTGCTGGCCaacctgctcagcgggaagctgCTCAAGGGCGCCGCCAAGCTGCTCACGGCCCGCACGGGCGTCGAGATCCCGCGCCAGCTCCTCCGCAAGAAGGTGCTTCTGCGCGGCTTCGCCCCCAGCCACCTGCGGGCCTACGCCCGGAGGATGTTCCCCGACCGGACGGTGCAGCAGCACCTGCTGGCCCAGCTGGAGGCCAACCCCAACCTCTGCAGCCTGTGCGCCGTGCCCCTCTTCTGCTGGATCATCTTCCGCTGTTTCCAGCACTTCCACAGCGTGTGGGACAGCGCGGCGCAGCTGCCCAGCCGCACGGTGACCCTGACCGATGTCTTCCTGCTGGTCACCGAGGTCCACCTGAACAGGACGCAGCCCACCAGCCTGGTGCAGCGGAACACGCGGAGCCAGGTGGAGACCTTCCGTGCCAGCCGGGGCACCTTGCGCTCGTTGGGGCAGGTGGCCCACGGGGGCATGGAGAAGAGCCTCTTTGTCTTTGGCCAGGAGGAGGTGCAGGCGGCCGAGTTTCAGGAGGGGGAGCTGCAGCTGGGCTTCCTGCGGGCCGTGCCAGAGCCGGGCGTGGGCGGCGACCAGCAGTCTTACGAGTTTTTTCACATCACCCTCCAGGCCTTCTTTACCGCCTTCTTTCTCGTGGTGGACGACCAGGTGGGCACTCAGCAGCTGCTCAGGTTCTTTCAGGAGTGGGCGCCTCCCGGGGAGGCGGGAGCAGAGTCCTGCtatccccccctcctccccttccagtgCCTGAAGGGCGGTGGCCTGGCGGGGGAAGACCCCTTCAAGAACAAGGATCACTTTCGGTTCACTAACCTCTTCCTGTGCGGCCTGTTGTCCAAGGCCAAAGAGAAACTCCTGCGGCACCTGGTCCCCCCCGCTGCCCTGCGCAGAAAGCGCAAGGCCCTGTGGGCACACCTGCTTGCCAGCCTGCGGGCCCACCTGAAGAACCTGCCCCGAACTCAGTCCGGGGGCTTCAGCCAAGTACAGGCCATGCCCACCTTCATCTGGATGCTGCGCTGCATCTACGAGACCCAGAGCGAGAAGGTGGGCCGGCTGGCGGCCAAGGGCATCTGCGCCAACTACCTCAAGCTGACCTACTGCAACGCGTGCTCGGCCGACTGCAGCGCCCTCTCCTTCGTCCTGCACCACTTCCGCAAGCGGCTTGCCCTCGACCTGGACAACAACAATCTCAACGACTACGGCGTGAGGGAGCTGCAGCCCTGCTTCAGCCGCCTCACCGTCCTCAGACTCAGCGTAAACCAGATCACTGACAGTGGGGTAAAGGTGCTATATGAAGAGCTGACCAAATACAAAATTCTGACGTTCTTAGGCCTGTACAGCAACCAGATCACGGATGTGGGAGCCAGGTACGTCGCCAGAATCCTGGATGAGTGCAAAGGCCTCACACACCTGAAGCTGGGGGAGAACAAGATAACGAGCGAAGGGGGAAAGTGCCTCGCCCTGGCCGTGAGGAACAGCAGCTCCATCTTAGAAATCGGGATGTGGGGTAACAGAATCGGCGATGAAGGAGCAAAGGCCTTTGCAGAGGCTCTGAGGAACCACCCCAGTCTGACCAACCTCAGTCTTGCATTCAACGGCATCTCCACAGAAGGAGGAAAGAGCCTCGCGCAGGCCCTGCAGCGGAACACCTCTCTGAGAATATTCTGGCTCACCAAAAATGAACTTGATGATGAAGTGGCAGAGAGCTTGGCAGAGATGTTGAAAGTCAACCAGACGTTGAAACATTTGTGGCTTATCCAGAACCAGATCACAGCCAAGGGGATTGCCCAGCTGGCGGATGCCTTACAGAAGAACACTGGCATAACGGAGATTTG	3110
circNOD1_3207	chr14|43121104|43147892|-	NC_051818.1|43121104|43147892|-	NC_051818.1	14	43121104	43147892	-	12	84,84,84,84,84,84,84,1825,175,311,211,97	0,3333,6381,7346,11409,12375,14114,16887,21322,24260,24651,26691	circRNA	NOD1	protein-coding	XM_038686845.1	13,12,11,10,9,8,7,6,5,4,3,2	attccagaaaaatattggaaattaaagatttcagaagagaaagttgttttaaaatattctgatttacTTCAGAGAATAATGCTGGAAACTTAAAACGagagaagagaCTGTGtgagagccaggggaggggcagaggcagagagagagagagaaaatcttaagcagattccactgTAATCACAGAACGTGaaggggggctcaatctcaagattgcgagatcatgacctgagcccaagtcaagagtcacgtgctgagccacccaggtgcccctcagatcaGCATCTTAAGCAGGACTCCTCCTGCTTGAAGGGCGGCACTGAGAGAGAGGTGGGTGCCCTGGATCCTGATCGCCTCCTGCCAGGAAGACACATGTAGCCAAAGATGAATGTGGGCAAAGCAGTCCCTCGTTCCTTTAGCCATGGAAAAGCAGAGTCACGGTGAGATGGGGATAATCCCATCAGAGTCTCACTCCCACATTAAATTGCTGAAAATCAACCGGGAACTTCTGGTCACTCACATCCGCAACACCCAGTGTCTGGTGGACAACTTGCTGGAGAATGACTACTTCTCTTCCGAAGATGCGGAGATCGTGGGTGCCTGCCCCACGCAGCCCGACAAGGTTCGCAAAATTCTGGACCTGGTACAGAGCAAGGGTGAAGAAGCATCTGAGTTCCTCCTCTACGTGCTCCAACAACTCGAAGACGCTTATGTGGATCTCAGGCCTTGGCTGTCGGAGATTGGCTTCTCCCCGTCAGAGCTTATTCAGAGCAAAGTTGTCGTCAACACCGACCCAGtaAGCAGGTACACGGAGAAGCTGCGACAGCAACTGGGCCGGGATTCCAAGTTCGTCTTGTGCTACGCCCAGAAGGAGGAGCTGCTGCTGGAGGAGACGTACACCGACACCATCGCGGAGCTGGTGGGCCTCAAGGACGAGAGCCTGGGCCCTCTGGGCAGCCTGGCCTGCCTCCTGGACCGCTCCAGCGGCGTCCTCAGCGAGCAGGGCGAGACCATCTTCATCTGCGGCGACGCGGGCATGGGCAAGTCCATGCTGCTGCAGCGGCTGCAGAGCCTGTGGGCCGCGCGGCGGCTGGACGCCCAGTTCAAGTTCTTCTTCCACTTCCGCTGCCGCGTGTTCAGCTGCTTCAAGGAGGGCGACGCGCTGTGCCTGCAGGACCTGCTCTTCAAGCATTACTGCTACCCGGAGCAGGACCCCGACGAGGTGTTCGCCTTCCTGCTGCGCTGCCCGCACGCGGCCCTCTTCACCTTCGACGGCCTGGACGAGCTGCACTCGGACTTCGACCTGAGCGGCGCCCCTGACACCTCCTCCCCCTGGGAGCCCGCCCACCCGCTGGTCCTGCTGGCCaacctgctcagcgggaagctgCTCAAGGGCGCCGCCAAGCTGCTCACGGCCCGCACGGGCGTCGAGATCCCGCGCCAGCTCCTCCGCAAGAAGGTGCTTCTGCGCGGCTTCGCCCCCAGCCACCTGCGGGCCTACGCCCGGAGGATGTTCCCCGACCGGACGGTGCAGCAGCACCTGCTGGCCCAGCTGGAGGCCAACCCCAACCTCTGCAGCCTGTGCGCCGTGCCCCTCTTCTGCTGGATCATCTTCCGCTGTTTCCAGCACTTCCACAGCGTGTGGGACAGCGCGGCGCAGCTGCCCAGCCGCACGGTGACCCTGACCGATGTCTTCCTGCTGGTCACCGAGGTCCACCTGAACAGGACGCAGCCCACCAGCCTGGTGCAGCGGAACACGCGGAGCCAGGTGGAGACCTTCCGTGCCAGCCGGGGCACCTTGCGCTCGTTGGGGCAGGTGGCCCACGGGGGCATGGAGAAGAGCCTCTTTGTCTTTGGCCAGGAGGAGGTGCAGGCGGCCGAGTTTCAGGAGGGGGAGCTGCAGCTGGGCTTCCTGCGGGCCGTGCCAGAGCCGGGCGTGGGCGGCGACCAGCAGTCTTACGAGTTTTTTCACATCACCCTCCAGGCCTTCTTTACCGCCTTCTTTCTCGTGGTGGACGACCAGGTGGGCACTCAGCAGCTGCTCAGGTTCTTTCAGGAGTGGGCGCCTCCCGGGGAGGCGGGAGCAGAGTCCTGCtatccccccctcctccccttccagtgCCTGAAGGGCGGTGGCCTGGCGGGGGAAGACCCCTTCAAGAACAAGGATCACTTTCGGTTCACTAACCTCTTCCTGTGCGGCCTGTTGTCCAAGGCCAAAGAGAAACTCCTGCGGCACCTGGTCCCCCCCGCTGCCCTGCGCAGAAAGCGCAAGGCCCTGTGGGCACACCTGCTTGCCAGCCTGCGGGCCCACCTGAAGAACCTGCCCCGAACTCAGTCCGGGGGCTTCAGCCAAGTACAGGCCATGCCCACCTTCATCTGGATGCTGCGCTGCATCTACGAGACCCAGAGCGAGAAGGTGGGCCGGCTGGCGGCCAAGGGCATCTGCGCCAACTACCTCAAGCTGACCTACTGCAACGCGTGCTCGGCCGACTGCAGCGCCCTCTCCTTCGTCCTGCACCACTTCCGCAAGCGGCTTGCCCTCGACCTGGACAACAACAATCTCAACGACTACGGCGTGAGGGAGCTGCAGCCCTGCTTCAGCCGCCTCACCGTCCTCAGACTCAGCGTAAACCAGATCACTGACAGTGGGGTAAAGGTGCTATATGAAGAGCTGACCAAATACAAAATTCTGACGTTCTTAGGCCTGTACAGCAACCAGATCACGGATGTGGGAGCCAGGTACGTCGCCAGAATCCTGGATGAGTGCAAAGGCCTCACACACCTGAAGCTGGGGGAGAACAAGATAACGAGCGAAGGGGGAAAGTGCCTCGCCCTGGCCGTGAGGAACAGCAGCTCCATCTTAGAAATCGGGATGTGGGGTAACAGAATCGGCGATGAAGGAGCAAAGGCCTTTGCAGAGGCTCTGAGGAACCACCCCAGTCTGACCAACCTCAGTCTTGCATTCAACGGCATCTCCACAGAAGGAGGAAAGAGCCTCGCGCAGGCCCTGCAGCGGAACACCTCTCTGAGAATATTCTGGCTCACCAAAAATGAACTTGATGATGAAGTGGCAGAGAGCTTGGCAGAGATGTTGAAAGTCAACCAGACGTTGAAACATTTGTGGCTTATCCAGAACCAGATCACAGCCAAGGGGATTGCCCAGCTGGCGGATGCCTTACAGAAGAACACTGGCATAACGGAGATTTG	3207
circNOD1_2815	chr14|43124437|43145675|-	NC_051818.1|43124437|43145675|-	NC_051818.1	14	43124437	43145675	-	9	84,84,84,84,84,84,1825,175,311	0,3048,4013,8076,9042,10781,13554,17989,20927	circRNA	NOD1	protein-coding	XM_038686845.1	12,11,10,9,8,7,6,5,4	GGGCGGCACTGAGAGAGAGGTGGGTGCCCTGGATCCTGATCGCCTCCTGCCAGGAAGACACATGTAGCCAAAGATGAATGTGGGCAAAGCAGTCCCTCGTTCCTTTAGCCATGGAAAAGCAGAGTCACGGTGAGATGGGGATAATCCCATCAGAGTCTCACTCCCACATTAAATTGCTGAAAATCAACCGGGAACTTCTGGTCACTCACATCCGCAACACCCAGTGTCTGGTGGACAACTTGCTGGAGAATGACTACTTCTCTTCCGAAGATGCGGAGATCGTGGGTGCCTGCCCCACGCAGCCCGACAAGGTTCGCAAAATTCTGGACCTGGTACAGAGCAAGGGTGAAGAAGCATCTGAGTTCCTCCTCTACGTGCTCCAACAACTCGAAGACGCTTATGTGGATCTCAGGCCTTGGCTGTCGGAGATTGGCTTCTCCCCGTCAGAGCTTATTCAGAGCAAAGTTGTCGTCAACACCGACCCAGtaAGCAGGTACACGGAGAAGCTGCGACAGCAACTGGGCCGGGATTCCAAGTTCGTCTTGTGCTACGCCCAGAAGGAGGAGCTGCTGCTGGAGGAGACGTACACCGACACCATCGCGGAGCTGGTGGGCCTCAAGGACGAGAGCCTGGGCCCTCTGGGCAGCCTGGCCTGCCTCCTGGACCGCTCCAGCGGCGTCCTCAGCGAGCAGGGCGAGACCATCTTCATCTGCGGCGACGCGGGCATGGGCAAGTCCATGCTGCTGCAGCGGCTGCAGAGCCTGTGGGCCGCGCGGCGGCTGGACGCCCAGTTCAAGTTCTTCTTCCACTTCCGCTGCCGCGTGTTCAGCTGCTTCAAGGAGGGCGACGCGCTGTGCCTGCAGGACCTGCTCTTCAAGCATTACTGCTACCCGGAGCAGGACCCCGACGAGGTGTTCGCCTTCCTGCTGCGCTGCCCGCACGCGGCCCTCTTCACCTTCGACGGCCTGGACGAGCTGCACTCGGACTTCGACCTGAGCGGCGCCCCTGACACCTCCTCCCCCTGGGAGCCCGCCCACCCGCTGGTCCTGCTGGCCaacctgctcagcgggaagctgCTCAAGGGCGCCGCCAAGCTGCTCACGGCCCGCACGGGCGTCGAGATCCCGCGCCAGCTCCTCCGCAAGAAGGTGCTTCTGCGCGGCTTCGCCCCCAGCCACCTGCGGGCCTACGCCCGGAGGATGTTCCCCGACCGGACGGTGCAGCAGCACCTGCTGGCCCAGCTGGAGGCCAACCCCAACCTCTGCAGCCTGTGCGCCGTGCCCCTCTTCTGCTGGATCATCTTCCGCTGTTTCCAGCACTTCCACAGCGTGTGGGACAGCGCGGCGCAGCTGCCCAGCCGCACGGTGACCCTGACCGATGTCTTCCTGCTGGTCACCGAGGTCCACCTGAACAGGACGCAGCCCACCAGCCTGGTGCAGCGGAACACGCGGAGCCAGGTGGAGACCTTCCGTGCCAGCCGGGGCACCTTGCGCTCGTTGGGGCAGGTGGCCCACGGGGGCATGGAGAAGAGCCTCTTTGTCTTTGGCCAGGAGGAGGTGCAGGCGGCCGAGTTTCAGGAGGGGGAGCTGCAGCTGGGCTTCCTGCGGGCCGTGCCAGAGCCGGGCGTGGGCGGCGACCAGCAGTCTTACGAGTTTTTTCACATCACCCTCCAGGCCTTCTTTACCGCCTTCTTTCTCGTGGTGGACGACCAGGTGGGCACTCAGCAGCTGCTCAGGTTCTTTCAGGAGTGGGCGCCTCCCGGGGAGGCGGGAGCAGAGTCCTGCtatccccccctcctccccttccagtgCCTGAAGGGCGGTGGCCTGGCGGGGGAAGACCCCTTCAAGAACAAGGATCACTTTCGGTTCACTAACCTCTTCCTGTGCGGCCTGTTGTCCAAGGCCAAAGAGAAACTCCTGCGGCACCTGGTCCCCCCCGCTGCCCTGCGCAGAAAGCGCAAGGCCCTGTGGGCACACCTGCTTGCCAGCCTGCGGGCCCACCTGAAGAACCTGCCCCGAACTCAGTCCGGGGGCTTCAGCCAAGTACAGGCCATGCCCACCTTCATCTGGATGCTGCGCTGCATCTACGAGACCCAGAGCGAGAAGGTGGGCCGGCTGGCGGCCAAGGGCATCTGCGCCAACTACCTCAAGCTGACCTACTGCAACGCGTGCTCGGCCGACTGCAGCGCCCTCTCCTTCGTCCTGCACCACTTCCGCAAGCGGCTTGCCCTCGACCTGGACAACAACAATCTCAACGACTACGGCGTGAGGGAGCTGCAGCCCTGCTTCAGCCGCCTCACCGTCCTCAGACTCAGCGTAAACCAGATCACTGACAGTGGGGTAAAGGTGCTATATGAAGAGCTGACCAAATACAAAATTCTGACGTTCTTAGGCCTGTACAGCAACCAGATCACGGATGTGGGAGCCAGGTACGTCGCCAGAATCCTGGATGAGTGCAAAGGCCTCACACACCTGAAGCTGGGGGAGAACAAGATAACGAGCGAAGGGGGAAAGTGCCTCGCCCTGGCCGTGAGGAACAGCAGCTCCATCTTAGAAATCGGGATGTGGGGTAACAGAATCGGCGATGAAGGAGCAAAGGCCTTTGCAGAGGCTCTGAGGAACCACCCCAGTCTGACCAACCTCAGTCTTGCATTCAACGGCATCTCCACAGAAGGAGGAAAGAGCCTCGCGCAGGCCCTGCAGCGGAACACCTCTCTGAGAATATTCTGGCTCACCAAAAATGAACTTGATGATGAAGTGGCAGAGAGCTTGGCAGAGATGTTGAAAGTCAACCAGACGTTGAAACATTTGTG	2815
circNOD1_3026	chr14|43124437|43145966|-	NC_051818.1|43124437|43145966|-	NC_051818.1	14	43124437	43145966	-	10	84,84,84,84,84,84,1825,175,311,211	0,3048,4013,8076,9042,10781,13554,17989,20927,21318	circRNA	NOD1	protein-coding	XM_038686845.1	12,11,10,9,8,7,6,5,4,3	agagaagagaCTGTGtgagagccaggggaggggcagaggcagagagagagagagaaaatcttaagcagattccactgTAATCACAGAACGTGaaggggggctcaatctcaagattgcgagatcatgacctgagcccaagtcaagagtcacgtgctgagccacccaggtgcccctcagatcaGCATCTTAAGCAGGACTCCTCCTGCTTGAAGGGCGGCACTGAGAGAGAGGTGGGTGCCCTGGATCCTGATCGCCTCCTGCCAGGAAGACACATGTAGCCAAAGATGAATGTGGGCAAAGCAGTCCCTCGTTCCTTTAGCCATGGAAAAGCAGAGTCACGGTGAGATGGGGATAATCCCATCAGAGTCTCACTCCCACATTAAATTGCTGAAAATCAACCGGGAACTTCTGGTCACTCACATCCGCAACACCCAGTGTCTGGTGGACAACTTGCTGGAGAATGACTACTTCTCTTCCGAAGATGCGGAGATCGTGGGTGCCTGCCCCACGCAGCCCGACAAGGTTCGCAAAATTCTGGACCTGGTACAGAGCAAGGGTGAAGAAGCATCTGAGTTCCTCCTCTACGTGCTCCAACAACTCGAAGACGCTTATGTGGATCTCAGGCCTTGGCTGTCGGAGATTGGCTTCTCCCCGTCAGAGCTTATTCAGAGCAAAGTTGTCGTCAACACCGACCCAGtaAGCAGGTACACGGAGAAGCTGCGACAGCAACTGGGCCGGGATTCCAAGTTCGTCTTGTGCTACGCCCAGAAGGAGGAGCTGCTGCTGGAGGAGACGTACACCGACACCATCGCGGAGCTGGTGGGCCTCAAGGACGAGAGCCTGGGCCCTCTGGGCAGCCTGGCCTGCCTCCTGGACCGCTCCAGCGGCGTCCTCAGCGAGCAGGGCGAGACCATCTTCATCTGCGGCGACGCGGGCATGGGCAAGTCCATGCTGCTGCAGCGGCTGCAGAGCCTGTGGGCCGCGCGGCGGCTGGACGCCCAGTTCAAGTTCTTCTTCCACTTCCGCTGCCGCGTGTTCAGCTGCTTCAAGGAGGGCGACGCGCTGTGCCTGCAGGACCTGCTCTTCAAGCATTACTGCTACCCGGAGCAGGACCCCGACGAGGTGTTCGCCTTCCTGCTGCGCTGCCCGCACGCGGCCCTCTTCACCTTCGACGGCCTGGACGAGCTGCACTCGGACTTCGACCTGAGCGGCGCCCCTGACACCTCCTCCCCCTGGGAGCCCGCCCACCCGCTGGTCCTGCTGGCCaacctgctcagcgggaagctgCTCAAGGGCGCCGCCAAGCTGCTCACGGCCCGCACGGGCGTCGAGATCCCGCGCCAGCTCCTCCGCAAGAAGGTGCTTCTGCGCGGCTTCGCCCCCAGCCACCTGCGGGCCTACGCCCGGAGGATGTTCCCCGACCGGACGGTGCAGCAGCACCTGCTGGCCCAGCTGGAGGCCAACCCCAACCTCTGCAGCCTGTGCGCCGTGCCCCTCTTCTGCTGGATCATCTTCCGCTGTTTCCAGCACTTCCACAGCGTGTGGGACAGCGCGGCGCAGCTGCCCAGCCGCACGGTGACCCTGACCGATGTCTTCCTGCTGGTCACCGAGGTCCACCTGAACAGGACGCAGCCCACCAGCCTGGTGCAGCGGAACACGCGGAGCCAGGTGGAGACCTTCCGTGCCAGCCGGGGCACCTTGCGCTCGTTGGGGCAGGTGGCCCACGGGGGCATGGAGAAGAGCCTCTTTGTCTTTGGCCAGGAGGAGGTGCAGGCGGCCGAGTTTCAGGAGGGGGAGCTGCAGCTGGGCTTCCTGCGGGCCGTGCCAGAGCCGGGCGTGGGCGGCGACCAGCAGTCTTACGAGTTTTTTCACATCACCCTCCAGGCCTTCTTTACCGCCTTCTTTCTCGTGGTGGACGACCAGGTGGGCACTCAGCAGCTGCTCAGGTTCTTTCAGGAGTGGGCGCCTCCCGGGGAGGCGGGAGCAGAGTCCTGCtatccccccctcctccccttccagtgCCTGAAGGGCGGTGGCCTGGCGGGGGAAGACCCCTTCAAGAACAAGGATCACTTTCGGTTCACTAACCTCTTCCTGTGCGGCCTGTTGTCCAAGGCCAAAGAGAAACTCCTGCGGCACCTGGTCCCCCCCGCTGCCCTGCGCAGAAAGCGCAAGGCCCTGTGGGCACACCTGCTTGCCAGCCTGCGGGCCCACCTGAAGAACCTGCCCCGAACTCAGTCCGGGGGCTTCAGCCAAGTACAGGCCATGCCCACCTTCATCTGGATGCTGCGCTGCATCTACGAGACCCAGAGCGAGAAGGTGGGCCGGCTGGCGGCCAAGGGCATCTGCGCCAACTACCTCAAGCTGACCTACTGCAACGCGTGCTCGGCCGACTGCAGCGCCCTCTCCTTCGTCCTGCACCACTTCCGCAAGCGGCTTGCCCTCGACCTGGACAACAACAATCTCAACGACTACGGCGTGAGGGAGCTGCAGCCCTGCTTCAGCCGCCTCACCGTCCTCAGACTCAGCGTAAACCAGATCACTGACAGTGGGGTAAAGGTGCTATATGAAGAGCTGACCAAATACAAAATTCTGACGTTCTTAGGCCTGTACAGCAACCAGATCACGGATGTGGGAGCCAGGTACGTCGCCAGAATCCTGGATGAGTGCAAAGGCCTCACACACCTGAAGCTGGGGGAGAACAAGATAACGAGCGAAGGGGGAAAGTGCCTCGCCCTGGCCGTGAGGAACAGCAGCTCCATCTTAGAAATCGGGATGTGGGGTAACAGAATCGGCGATGAAGGAGCAAAGGCCTTTGCAGAGGCTCTGAGGAACCACCCCAGTCTGACCAACCTCAGTCTTGCATTCAACGGCATCTCCACAGAAGGAGGAAAGAGCCTCGCGCAGGCCCTGCAGCGGAACACCTCTCTGAGAATATTCTGGCTCACCAAAAATGAACTTGATGATGAAGTGGCAGAGAGCTTGGCAGAGATGTTGAAAGTCAACCAGACGTTGAAACATTTGTG	3026
circNOD1_2774	chr14|43132513|43145966|-	NC_051818.1|43132513|43145966|-	NC_051818.1	14	43132513	43145966	-	7	84,84,84,1825,175,311,211	0,966,2705,5478,9913,12851,13242	circRNA	NOD1	protein-coding	XM_038686845.1	9,8,7,6,5,4,3	agagaagagaCTGTGtgagagccaggggaggggcagaggcagagagagagagagaaaatcttaagcagattccactgTAATCACAGAACGTGaaggggggctcaatctcaagattgcgagatcatgacctgagcccaagtcaagagtcacgtgctgagccacccaggtgcccctcagatcaGCATCTTAAGCAGGACTCCTCCTGCTTGAAGGGCGGCACTGAGAGAGAGGTGGGTGCCCTGGATCCTGATCGCCTCCTGCCAGGAAGACACATGTAGCCAAAGATGAATGTGGGCAAAGCAGTCCCTCGTTCCTTTAGCCATGGAAAAGCAGAGTCACGGTGAGATGGGGATAATCCCATCAGAGTCTCACTCCCACATTAAATTGCTGAAAATCAACCGGGAACTTCTGGTCACTCACATCCGCAACACCCAGTGTCTGGTGGACAACTTGCTGGAGAATGACTACTTCTCTTCCGAAGATGCGGAGATCGTGGGTGCCTGCCCCACGCAGCCCGACAAGGTTCGCAAAATTCTGGACCTGGTACAGAGCAAGGGTGAAGAAGCATCTGAGTTCCTCCTCTACGTGCTCCAACAACTCGAAGACGCTTATGTGGATCTCAGGCCTTGGCTGTCGGAGATTGGCTTCTCCCCGTCAGAGCTTATTCAGAGCAAAGTTGTCGTCAACACCGACCCAGtaAGCAGGTACACGGAGAAGCTGCGACAGCAACTGGGCCGGGATTCCAAGTTCGTCTTGTGCTACGCCCAGAAGGAGGAGCTGCTGCTGGAGGAGACGTACACCGACACCATCGCGGAGCTGGTGGGCCTCAAGGACGAGAGCCTGGGCCCTCTGGGCAGCCTGGCCTGCCTCCTGGACCGCTCCAGCGGCGTCCTCAGCGAGCAGGGCGAGACCATCTTCATCTGCGGCGACGCGGGCATGGGCAAGTCCATGCTGCTGCAGCGGCTGCAGAGCCTGTGGGCCGCGCGGCGGCTGGACGCCCAGTTCAAGTTCTTCTTCCACTTCCGCTGCCGCGTGTTCAGCTGCTTCAAGGAGGGCGACGCGCTGTGCCTGCAGGACCTGCTCTTCAAGCATTACTGCTACCCGGAGCAGGACCCCGACGAGGTGTTCGCCTTCCTGCTGCGCTGCCCGCACGCGGCCCTCTTCACCTTCGACGGCCTGGACGAGCTGCACTCGGACTTCGACCTGAGCGGCGCCCCTGACACCTCCTCCCCCTGGGAGCCCGCCCACCCGCTGGTCCTGCTGGCCaacctgctcagcgggaagctgCTCAAGGGCGCCGCCAAGCTGCTCACGGCCCGCACGGGCGTCGAGATCCCGCGCCAGCTCCTCCGCAAGAAGGTGCTTCTGCGCGGCTTCGCCCCCAGCCACCTGCGGGCCTACGCCCGGAGGATGTTCCCCGACCGGACGGTGCAGCAGCACCTGCTGGCCCAGCTGGAGGCCAACCCCAACCTCTGCAGCCTGTGCGCCGTGCCCCTCTTCTGCTGGATCATCTTCCGCTGTTTCCAGCACTTCCACAGCGTGTGGGACAGCGCGGCGCAGCTGCCCAGCCGCACGGTGACCCTGACCGATGTCTTCCTGCTGGTCACCGAGGTCCACCTGAACAGGACGCAGCCCACCAGCCTGGTGCAGCGGAACACGCGGAGCCAGGTGGAGACCTTCCGTGCCAGCCGGGGCACCTTGCGCTCGTTGGGGCAGGTGGCCCACGGGGGCATGGAGAAGAGCCTCTTTGTCTTTGGCCAGGAGGAGGTGCAGGCGGCCGAGTTTCAGGAGGGGGAGCTGCAGCTGGGCTTCCTGCGGGCCGTGCCAGAGCCGGGCGTGGGCGGCGACCAGCAGTCTTACGAGTTTTTTCACATCACCCTCCAGGCCTTCTTTACCGCCTTCTTTCTCGTGGTGGACGACCAGGTGGGCACTCAGCAGCTGCTCAGGTTCTTTCAGGAGTGGGCGCCTCCCGGGGAGGCGGGAGCAGAGTCCTGCtatccccccctcctccccttccagtgCCTGAAGGGCGGTGGCCTGGCGGGGGAAGACCCCTTCAAGAACAAGGATCACTTTCGGTTCACTAACCTCTTCCTGTGCGGCCTGTTGTCCAAGGCCAAAGAGAAACTCCTGCGGCACCTGGTCCCCCCCGCTGCCCTGCGCAGAAAGCGCAAGGCCCTGTGGGCACACCTGCTTGCCAGCCTGCGGGCCCACCTGAAGAACCTGCCCCGAACTCAGTCCGGGGGCTTCAGCCAAGTACAGGCCATGCCCACCTTCATCTGGATGCTGCGCTGCATCTACGAGACCCAGAGCGAGAAGGTGGGCCGGCTGGCGGCCAAGGGCATCTGCGCCAACTACCTCAAGCTGACCTACTGCAACGCGTGCTCGGCCGACTGCAGCGCCCTCTCCTTCGTCCTGCACCACTTCCGCAAGCGGCTTGCCCTCGACCTGGACAACAACAATCTCAACGACTACGGCGTGAGGGAGCTGCAGCCCTGCTTCAGCCGCCTCACCGTCCTCAGACTCAGCGTAAACCAGATCACTGACAGTGGGGTAAAGGTGCTATATGAAGAGCTGACCAAATACAAAATTCTGACGTTCTTAGGCCTGTACAGCAACCAGATCACGGATGTGGGAGCCAGGTACGTCGCCAGAATCCTGGATGAGTGCAAAGGCCTCACACACCTGAAGCTGGGGGAGAACAAGATAACGAGCGAAGGGGGAAAGTGCCTCGCCCTGGCCGTGAGGAACAGCAGCTCCATCTTAGAAATCGG	2774
circNOD1_697	chr14|43142426|43145966|-	NC_051818.1|43142426|43145966|-	NC_051818.1	14	43142426	43145966	-	3	175,311,211	0,2938,3329	circRNA	NOD1	protein-coding	XM_038686845.1	5,4,3	agagaagagaCTGTGtgagagccaggggaggggcagaggcagagagagagagagaaaatcttaagcagattccactgTAATCACAGAACGTGaaggggggctcaatctcaagattgcgagatcatgacctgagcccaagtcaagagtcacgtgctgagccacccaggtgcccctcagatcaGCATCTTAAGCAGGACTCCTCCTGCTTGAAGGGCGGCACTGAGAGAGAGGTGGGTGCCCTGGATCCTGATCGCCTCCTGCCAGGAAGACACATGTAGCCAAAGATGAATGTGGGCAAAGCAGTCCCTCGTTCCTTTAGCCATGGAAAAGCAGAGTCACGGTGAGATGGGGATAATCCCATCAGAGTCTCACTCCCACATTAAATTGCTGAAAATCAACCGGGAACTTCTGGTCACTCACATCCGCAACACCCAGTGTCTGGTGGACAACTTGCTGGAGAATGACTACTTCTCTTCCGAAGATGCGGAGATCGTGGGTGCCTGCCCCACGCAGCCCGACAAGGTTCGCAAAATTCTGGACCTGGTACAGAGCAAGGGTGAAGAAGCATCTGAGTTCCTCCTCTACGTGCTCCAACAACTCGAAGACGCTTATGTGGATCTCAGGCCTTGGCTGTCGGAGATTGGCTTCTCCCCGTCAGAGCTTATTCAGAGCAAAGTTGTCGTCAACACCGACCCAG	697
circNOD1_794	chr14|43142426|43147892|-	NC_051818.1|43142426|43147892|-	NC_051818.1	14	43142426	43147892	-	4	175,311,211,97	0,2938,3329,5369	circRNA	NOD1	protein-coding	XM_038686845.1	5,4,3,2	attccagaaaaatattggaaattaaagatttcagaagagaaagttgttttaaaatattctgatttacTTCAGAGAATAATGCTGGAAACTTAAAACGagagaagagaCTGTGtgagagccaggggaggggcagaggcagagagagagagagaaaatcttaagcagattccactgTAATCACAGAACGTGaaggggggctcaatctcaagattgcgagatcatgacctgagcccaagtcaagagtcacgtgctgagccacccaggtgcccctcagatcaGCATCTTAAGCAGGACTCCTCCTGCTTGAAGGGCGGCACTGAGAGAGAGGTGGGTGCCCTGGATCCTGATCGCCTCCTGCCAGGAAGACACATGTAGCCAAAGATGAATGTGGGCAAAGCAGTCCCTCGTTCCTTTAGCCATGGAAAAGCAGAGTCACGGTGAGATGGGGATAATCCCATCAGAGTCTCACTCCCACATTAAATTGCTGAAAATCAACCGGGAACTTCTGGTCACTCACATCCGCAACACCCAGTGTCTGGTGGACAACTTGCTGGAGAATGACTACTTCTCTTCCGAAGATGCGGAGATCGTGGGTGCCTGCCCCACGCAGCCCGACAAGGTTCGCAAAATTCTGGACCTGGTACAGAGCAAGGGTGAAGAAGCATCTGAGTTCCTCCTCTACGTGCTCCAACAACTCGAAGACGCTTATGTGGATCTCAGGCCTTGGCTGTCGGAGATTGGCTTCTCCCCGTCAGAGCTTATTCAGAGCAAAGTTGTCGTCAACACCGACCCAG	794
circNOD1_522	chr14|43145364|43145966|-	NC_051818.1|43145364|43145966|-	NC_051818.1	14	43145364	43145966	-	2	311,211	0,391	circRNA	NOD1	protein-coding	XM_038686845.1	4,3	agagaagagaCTGTGtgagagccaggggaggggcagaggcagagagagagagagaaaatcttaagcagattccactgTAATCACAGAACGTGaaggggggctcaatctcaagattgcgagatcatgacctgagcccaagtcaagagtcacgtgctgagccacccaggtgcccctcagatcaGCATCTTAAGCAGGACTCCTCCTGCTTGAAGGGCGGCACTGAGAGAGAGGTGGGTGCCCTGGATCCTGATCGCCTCCTGCCAGGAAGACACATGTAGCCAAAGATGAATGTGGGCAAAGCAGTCCCTCGTTCCTTTAGCCATGGAAAAGCAGAGTCACGGTGAGATGGGGATAATCCCATCAGAGTCTCACTCCCACATTAAATTGCTGAAAATCAACCGGGAACTTCTGGTCACTCACATCCGCAACACCCAGTGTCTGGTGGACAACTTGCTGGAGAATGACTACTTCTCTTCCGAAGATGCGGAGATCGTGGGTGCCTGCCCCACGCAGCCCGACAAG	522
circNOD1_619	chr14|43145364|43147892|-	NC_051818.1|43145364|43147892|-	NC_051818.1	14	43145364	43147892	-	3	311,211,97	0,391,2431	circRNA	NOD1	protein-coding	XM_038686845.1	4,3,2	attccagaaaaatattggaaattaaagatttcagaagagaaagttgttttaaaatattctgatttacTTCAGAGAATAATGCTGGAAACTTAAAACGagagaagagaCTGTGtgagagccaggggaggggcagaggcagagagagagagagaaaatcttaagcagattccactgTAATCACAGAACGTGaaggggggctcaatctcaagattgcgagatcatgacctgagcccaagtcaagagtcacgtgctgagccacccaggtgcccctcagatcaGCATCTTAAGCAGGACTCCTCCTGCTTGAAGGGCGGCACTGAGAGAGAGGTGGGTGCCCTGGATCCTGATCGCCTCCTGCCAGGAAGACACATGTAGCCAAAGATGAATGTGGGCAAAGCAGTCCCTCGTTCCTTTAGCCATGGAAAAGCAGAGTCACGGTGAGATGGGGATAATCCCATCAGAGTCTCACTCCCACATTAAATTGCTGAAAATCAACCGGGAACTTCTGGTCACTCACATCCGCAACACCCAGTGTCTGGTGGACAACTTGCTGGAGAATGACTACTTCTCTTCCGAAGATGCGGAGATCGTGGGTGCCTGCCCCACGCAGCCCGACAAG	619
circGARS1_347	chr14|43259239|43261350|+	NC_051818.1|43259239|43261350|+	NC_051818.1	14	43259239	43261350	+	3	102,103,142	0,873,1969	circRNA	GARS1	protein-coding	XM_038686852.1	2,3,4	GGAGATCTTGTACGAAAACTGAAAGAAGATAAAGCACCCCAAGTAGATGTAGACAGAGCTGTAGCTGAGCTCAAAGCCCGGAAGAGGGTTCTGGAAGCAAAGGAGCTAGCATTACAACCCAAAGATGACATTGTAGACAGAGCAAAAATGGAAGATACCCTGAAAAGGAGGTTTTTCTACGATCAAGCTTTTGCTATTTATGGAGgtGTTAGTGGTCTGTATGATTTTGGGCCAGTTGGATGTGCTTTGAAGAACAATATTATTCAGACCTGGAGGCAGCACTTTATCCAAGAGGAACAGATCCTGGAGATTGATTGTACCATGCTCACTCCTGAGCCAGTTTTAAA	347
circGARS1_513	chr14|43259239|43264097|+	NC_051818.1|43259239|43264097|+	NC_051818.1	14	43259239	43264097	+	5	102,103,142,89,77	0,873,1969,3839,4781	circRNA	GARS1	protein-coding	XM_038686852.1	2,3,4,5,6	GGAGATCTTGTACGAAAACTGAAAGAAGATAAAGCACCCCAAGTAGATGTAGACAGAGCTGTAGCTGAGCTCAAAGCCCGGAAGAGGGTTCTGGAAGCAAAGGAGCTAGCATTACAACCCAAAGATGACATTGTAGACAGAGCAAAAATGGAAGATACCCTGAAAAGGAGGTTTTTCTACGATCAAGCTTTTGCTATTTATGGAGgtGTTAGTGGTCTGTATGATTTTGGGCCAGTTGGATGTGCTTTGAAGAACAATATTATTCAGACCTGGAGGCAGCACTTTATCCAAGAGGAACAGATCCTGGAGATTGATTGTACCATGCTCACTCCTGAGCCAGTTTTAAAGACCTCTGGCCATGTAGACAAATTTGCAGACTTCATGGTGAAAGACGTAAAAAATGGAGAGTGTTTTCGTGCTGACCATCTTTTAAAAGCTCATTTACAGAAATTGATGTCTGATAAGAAGTGTTCTGctgagaagaaatcagagatgGAAAGTGTCTTGGCTCAG	513
circGARS1_1137	chr14|43259239|43275769|+	NC_051818.1|43259239|43275769|+	NC_051818.1	14	43259239	43275769	+	9	102,103,142,89,77,146,150,163,165	0,873,1969,3839,4781,8284,10593,14693,16365	circRNA	GARS1	protein-coding	XM_038686852.1	2,3,4,5,6,7,8,9,10	GGAGATCTTGTACGAAAACTGAAAGAAGATAAAGCACCCCAAGTAGATGTAGACAGAGCTGTAGCTGAGCTCAAAGCCCGGAAGAGGGTTCTGGAAGCAAAGGAGCTAGCATTACAACCCAAAGATGACATTGTAGACAGAGCAAAAATGGAAGATACCCTGAAAAGGAGGTTTTTCTACGATCAAGCTTTTGCTATTTATGGAGgtGTTAGTGGTCTGTATGATTTTGGGCCAGTTGGATGTGCTTTGAAGAACAATATTATTCAGACCTGGAGGCAGCACTTTATCCAAGAGGAACAGATCCTGGAGATTGATTGTACCATGCTCACTCCTGAGCCAGTTTTAAAGACCTCTGGCCATGTAGACAAATTTGCAGACTTCATGGTGAAAGACGTAAAAAATGGAGAGTGTTTTCGTGCTGACCATCTTTTAAAAGCTCATTTACAGAAATTGATGTCTGATAAGAAGTGTTCTGctgagaagaaatcagagatgGAAAGTGTCTTGGCTCAGCTTGATAACTATGGACAGCAAGAACTTGGGGATCTTTTTGTGAACTATAATGTAAAATCCCCCAATACTGGAAATGATCTCTCCCCTCCAGTATCTTTTAACTTAATGTTCAAGACCTTCATTGGGCCTGGAGGAAACATGCCTGGgtACTTGAGACCAGAAACTGCACAGGGGATTTTCCTGAATTTCAAGAGACTTTTGGAATTCAACCAAGGAAAGTTGCCTTTTGCTGCTGCTCAGATTGGAAATTCTTTTAGAAATGAGATTTCCCCTCGATCTGGACTGATCAGAGTCAGGGAGTTCACAATGGCAGAAATTGAGCACTTTGTAGATCCCAGTGAGAAGGAACATCCTAAGTTTCAGAATGTGGCAGACCTCCACCTTTATTTGTATTCAGCAAAAGCCCAAGTCAGTGGACAATCTGCTCGAAAAATGCGCTTAGGAGACGCTGTTGATCAGGGTGTGATTAACAACTCAGTATTAGGCTACTTCATTGGCCGCATCTACCTCTACCTCACGAAGGTTGGAGTATCTCCAGATAAGCTCCGCTTCCGCCAGCACATGGAGAATGAGATGGCCCACTATGCCTGTGACTGTTGGGATGCCGAATCTAAAACATCCTAT	1137
circGARS1_254	chr14|43280160|43281231|+	NC_051818.1|43280160|43281231|+	NC_051818.1	14	43280160	43281231	+	2	108,146	0,925	circRNA	GARS1	protein-coding	XM_038686852.1	11,12	GGCTGGATTGAAATTGTTGGATGTGCTGATCGTTCCTGTTATGACCTTTCTTGTCATGCTCGAGCCACCAAAGTCCCACTTGTAGCTGAGAAACCTCTGAAAGAGCCCAAAACTGTCAATGTTGTTCAGTTTGAACCCAGTAAGGGAGCAATTGGTAAAGCGTATAAGAAGGATGCAAAGCTGGTGCTGGAGTACCTGGCTGTTTGTGATGAGTGTTAcattacagaaatggagaaactACTGAATGAAAAAGG	254
circGARS1_340	chr14|43280160|43285745|+	NC_051818.1|43280160|43285745|+	NC_051818.1	14	43280160	43285745	+	3	108,146,86	0,925,5499	circRNA	GARS1	protein-coding	XM_038686852.1	11,12,13	GGCTGGATTGAAATTGTTGGATGTGCTGATCGTTCCTGTTATGACCTTTCTTGTCATGCTCGAGCCACCAAAGTCCCACTTGTAGCTGAGAAACCTCTGAAAGAGCCCAAAACTGTCAATGTTGTTCAGTTTGAACCCAGTAAGGGAGCAATTGGTAAAGCGTATAAGAAGGATGCAAAGCTGGTGCTGGAGTACCTGGCTGTTTGTGATGAGTGTTAcattacagaaatggagaaactACTGAATGAAAAAGGGGAATTCACTGTTGAAACTGAGGGGAAAACATTTCAGTTAACAAAAGACATGGTCAGTGTGAAGAGATTCCAGAAAACACTACATG	340
ciOBSCN_279	chr14|438954|439233|-	NC_051818.1|438954|439233|-	NC_051818.1	14	438954	439233	-	1	279	0	ciRNA	OBSCN	protein-coding	XM_038686046.1	35	GTGGGTGGTATGATCTGTGCCCTGAGGGGTCTGGTCCCTGGGCTGGAGGGTGCAGCCTCATGGTGGGCAGATCTCGGCCACGTGCATAGCATGGTCCTGGGCAGACCGTGCCTGGCCCGTAGGGCTCATTTTGGGTGATCATCGCATATGGCGTGCAGAGATGATCCACTGTGTCCACACTGTAGGCTGCGGCACCTCGGGCCTGCCCTGTTCCCCTTTGGCCCCGCCTGAAGGGACAGTTGCACACTCGGCCAGGGAGCTGCTCGGTCTGCAGGAGTC	279
circPDE1C_208	chr14|44206307|44243131|-	NC_051818.1|44206307|44243131|-	NC_051818.1	14	44206307	44243131	-	3	61,69,78	0,6413,36746	circRNA	PDE1C	protein-coding	XM_038686886.1	19,18,17	GTGACTTGAAAGATGGTAAAAATAAGACAGACAGGAAGGATCAATCTAATGTCGGAAGTGATTCAAAGAAAACAGATGGAACCAAGAAGCGCTCTCATGGCTCACCAGCCCCCAGCACTAGCTCTGCAAGTCGCCTTACCTTGCCAGGGGACTACGGATAAAACGTCCATCCAGAGGATTCCTCCGAAGAGAACTGACCAGCTCTGAG	208
circPDE1C_439	chr14|44206307|44249918|-	NC_051818.1|44206307|44249918|-	NC_051818.1	14	44206307	44249918	-	4	61,69,78,231	0,6413,36746,43380	circRNA	PDE1C	protein-coding	XM_038686886.1	19,18,17,16	AGGAGAAGGCCAAGAAGGAGGCGGAAGAAAAAGCTCGCCTGGCTGCAGaggagaagcaaaaggaaatggaagccaAAAGCCAGGCTGAAGAGGGTGCGGCTGGCAAAACCGAAAAAAAGACATCTGGAGAAGCTAAGAATCAAGTTAACGGAACACGCACAAACAAAAGTGACAACCCTCGTGGAAAGAATTCCAAATCTGAGAAGTCCTCaggagaaaaacaacagaatgGTGACTTGAAAGATGGTAAAAATAAGACAGACAGGAAGGATCAATCTAATGTCGGAAGTGATTCAAAGAAAACAGATGGAACCAAGAAGCGCTCTCATGGCTCACCAGCCCCCAGCACTAGCTCTGCAAGTCGCCTTACCTTGCCAGGGGACTACGGATAAAACGTCCATCCAGAGGATTCCTCCGAAGAGAACTGACCAGCTCTGAG	439
circPDE1C_736	chr14|44206307|44259980|-	NC_051818.1|44206307|44259980|-	NC_051818.1	14	44206307	44259980	-	6	61,69,78,231,176,121	0,6413,36746,43380,51637,53552	circRNA	PDE1C	protein-coding	XM_038686886.1	19,18,17,16,15,14	gttttattgatttcattGTGGAACCCACCTTCACTGTGCTCACAGACATGACTGAAAAGATTGTGAGTCCCTTAATTGATGAAACCTCCCAAACCGGCGGGATAGGACAGAGGCGTTCAAGTTTGAACAGCATCAGTTCGGCAGATGCAAAGAGATCGGGTGTCAAGAGCACTGGCTCAGAAGGAAGCGCCCCCATCAACAGTTCTGTCATCCCTGTTGACTACAAGAGTTTTAAAGCCACTTGGACTGAGGTGGTGCACATCAATCGGGAGAGATGGAGGGCCAAGGTGCCCAAAGAGGAGAAGGCCAAGAAGGAGGCGGAAGAAAAAGCTCGCCTGGCTGCAGaggagaagcaaaaggaaatggaagccaAAAGCCAGGCTGAAGAGGGTGCGGCTGGCAAAACCGAAAAAAAGACATCTGGAGAAGCTAAGAATCAAGTTAACGGAACACGCACAAACAAAAGTGACAACCCTCGTGGAAAGAATTCCAAATCTGAGAAGTCCTCaggagaaaaacaacagaatgGTGACTTGAAAGATGGTAAAAATAAGACAGACAGGAAGGATCAATCTAATGTCGGAAGTGATTCAAAGAAAACAGATGGAACCAAGAAGCGCTCTCATGGCTCACCAGCCCCCAGCACTAGCTCTGCAAGTCGCCTTACCTTGCCAGGGGACTACGGATAAAACGTCCATCCAGAGGATTCCTCCGAAGAGAACTGACCAGCTCTGAG	736
circPDE1C_378	chr14|44212720|44249918|-	NC_051818.1|44212720|44249918|-	NC_051818.1	14	44212720	44249918	-	3	69,78,231	0,30333,36967	circRNA	PDE1C	protein-coding	XM_038686890.1	16,15,14	AGGAGAAGGCCAAGAAGGAGGCGGAAGAAAAAGCTCGCCTGGCTGCAGaggagaagcaaaaggaaatggaagccaAAAGCCAGGCTGAAGAGGGTGCGGCTGGCAAAACCGAAAAAAAGACATCTGGAGAAGCTAAGAATCAAGTTAACGGAACACGCACAAACAAAAGTGACAACCCTCGTGGAAAGAATTCCAAATCTGAGAAGTCCTCaggagaaaaacaacagaatgGTGACTTGAAAGATGGTAAAAATAAGACAGACAGGAAGGATCAATCTAATGTCGGAAGTGATTCAAAGAAAACAGATGGAACCAAGAAGCGCTCTCATGGCTCACCAGCCCCCAGCACTAGCTCTGCAAGTCGCCTTACCTTGCCAG	378
circPDE1C_675	chr14|44212720|44259980|-	NC_051818.1|44212720|44259980|-	NC_051818.1	14	44212720	44259980	-	5	69,78,231,176,121	0,30333,36967,45224,47139	circRNA	PDE1C	protein-coding	XM_038686890.1	16,15,14,13,12	gttttattgatttcattGTGGAACCCACCTTCACTGTGCTCACAGACATGACTGAAAAGATTGTGAGTCCCTTAATTGATGAAACCTCCCAAACCGGCGGGATAGGACAGAGGCGTTCAAGTTTGAACAGCATCAGTTCGGCAGATGCAAAGAGATCGGGTGTCAAGAGCACTGGCTCAGAAGGAAGCGCCCCCATCAACAGTTCTGTCATCCCTGTTGACTACAAGAGTTTTAAAGCCACTTGGACTGAGGTGGTGCACATCAATCGGGAGAGATGGAGGGCCAAGGTGCCCAAAGAGGAGAAGGCCAAGAAGGAGGCGGAAGAAAAAGCTCGCCTGGCTGCAGaggagaagcaaaaggaaatggaagccaAAAGCCAGGCTGAAGAGGGTGCGGCTGGCAAAACCGAAAAAAAGACATCTGGAGAAGCTAAGAATCAAGTTAACGGAACACGCACAAACAAAAGTGACAACCCTCGTGGAAAGAATTCCAAATCTGAGAAGTCCTCaggagaaaaacaacagaatgGTGACTTGAAAGATGGTAAAAATAAGACAGACAGGAAGGATCAATCTAATGTCGGAAGTGATTCAAAGAAAACAGATGGAACCAAGAAGCGCTCTCATGGCTCACCAGCCCCCAGCACTAGCTCTGCAAGTCGCCTTACCTTGCCAG	675
circPDE1C_757	chr14|44212720|44263395|-	NC_051818.1|44212720|44263395|-	NC_051818.1	14	44212720	44263395	-	6	69,78,231,176,121,82	0,30333,36967,45224,47139,50593	circRNA	PDE1C	protein-coding	XM_038686890.1	16,15,14,13,12,11	GGTGACAGAGAAGCAGAGCTGGGGCTGCCTTTTTCTCCACTGTGTGACCGAAAGTCGACGATGGTTGCTCAGTCGCAAGTGGgttttattgatttcattGTGGAACCCACCTTCACTGTGCTCACAGACATGACTGAAAAGATTGTGAGTCCCTTAATTGATGAAACCTCCCAAACCGGCGGGATAGGACAGAGGCGTTCAAGTTTGAACAGCATCAGTTCGGCAGATGCAAAGAGATCGGGTGTCAAGAGCACTGGCTCAGAAGGAAGCGCCCCCATCAACAGTTCTGTCATCCCTGTTGACTACAAGAGTTTTAAAGCCACTTGGACTGAGGTGGTGCACATCAATCGGGAGAGATGGAGGGCCAAGGTGCCCAAAGAGGAGAAGGCCAAGAAGGAGGCGGAAGAAAAAGCTCGCCTGGCTGCAGaggagaagcaaaaggaaatggaagccaAAAGCCAGGCTGAAGAGGGTGCGGCTGGCAAAACCGAAAAAAAGACATCTGGAGAAGCTAAGAATCAAGTTAACGGAACACGCACAAACAAAAGTGACAACCCTCGTGGAAAGAATTCCAAATCTGAGAAGTCCTCaggagaaaaacaacagaatgGTGACTTGAAAGATGGTAAAAATAAGACAGACAGGAAGGATCAATCTAATGTCGGAAGTGATTCAAAGAAAACAGATGGAACCAAGAAGCGCTCTCATGGCTCACCAGCCCCCAGCACTAGCTCTGCAAGTCGCCTTACCTTGCCAG	757
circPDE1C_1718	chr14|44212720|44293345|-	NC_051818.1|44212720|44293345|-	NC_051818.1	14	44212720	44293345	-	14	69,78,231,176,121,82,121,102,129,101,141,117,67,183	0,30333,36967,45224,47139,50593,59275,59962,61134,63766,72769,74867,79351,80442	circRNA	PDE1C	protein-coding	XM_038686890.1	16,15,14,13,12,11,10,9,8,7,6,5,4,3	GCGACTCCTGGATACAGAGGATGAACTCAGTGACATTCAGTCAGATGCAGTGCCTTCTGAGGTCCGAGACTGGCTGGCCTCCACCTTCACGAGGCAGATGGGGATGATGCTCAGAAGGAGTGAGGAGAAGCCACGGTTCAAGAGCATCGTCCACGCAGTACAGGCTGGGATATTTGTGGAGAGAATGTATAGACGGACATCAAACATGGTTGGACTGAGCTACCCACCGGCTGTTATTGAAGCATTAAAGGATGTGGACAAGTGGTCCTTTGATGTCTTTTCCCTCAATGAGGCCAGTGGGGATCATGCtctgaaattcattttctatGAATTACTCACACGTTATGATCTGATCAGCCGTTTCAAGATCCCCATTTCTGCACTTGTCTCATTTGTGGAGGCCCTGGAAGTGGGATACAGCAAACATAAAAATCCTTACCACAATTTAATGCATGCCGCCGATGTTACACAGACTGTGCATTACCTCCTTTATAAGACAGGAGTAGCGAACTGGCTGACAGAACTGGAGATCTTTGCTATAATCTTCTCAGCTGCCATCCACGACTATGAGCACACCGGAACCACCAACAATTTCCACATTCAGACACGGTCTGACCCTGCTATTCTGTACAACGATAGGTCTGtattagaaaatcaccatttaaGTGCAGCCTATCGCCTTCTGCAAGAGGATgaggaaatgaatattttgatCAACCTCTCAAAGGATGACTGGAGGGAGTTTCGGACCTTGGTAATTGAGATGGTGATGGCCACAGACATGTCCTGTCATTTCCAACAAATCAAAGCAATGAAGACTGCTCTGCAACAGCCAGAAGCAATTGAAAAGCCAAAAGCATTATCCCTGATGCTGCACACAGCAGACATAAGCCATCCAGCAAAAGCATGGGAGCTCCATCATCGCTGGACAATGTCGCTTCTAGAAGAGTTCTTCAGACAGGGTGACAGAGAAGCAGAGCTGGGGCTGCCTTTTTCTCCACTGTGTGACCGAAAGTCGACGATGGTTGCTCAGTCGCAAGTGGgttttattgatttcattGTGGAACCCACCTTCACTGTGCTCACAGACATGACTGAAAAGATTGTGAGTCCCTTAATTGATGAAACCTCCCAAACCGGCGGGATAGGACAGAGGCGTTCAAGTTTGAACAGCATCAGTTCGGCAGATGCAAAGAGATCGGGTGTCAAGAGCACTGGCTCAGAAGGAAGCGCCCCCATCAACAGTTCTGTCATCCCTGTTGACTACAAGAGTTTTAAAGCCACTTGGACTGAGGTGGTGCACATCAATCGGGAGAGATGGAGGGCCAAGGTGCCCAAAGAGGAGAAGGCCAAGAAGGAGGCGGAAGAAAAAGCTCGCCTGGCTGCAGaggagaagcaaaaggaaatggaagccaAAAGCCAGGCTGAAGAGGGTGCGGCTGGCAAAACCGAAAAAAAGACATCTGGAGAAGCTAAGAATCAAGTTAACGGAACACGCACAAACAAAAGTGACAACCCTCGTGGAAAGAATTCCAAATCTGAGAAGTCCTCaggagaaaaacaacagaatgGTGACTTGAAAGATGGTAAAAATAAGACAGACAGGAAGGATCAATCTAATGTCGGAAGTGATTCAAAGAAAACAGATGGAACCAAGAAGCGCTCTCATGGCTCACCAGCCCCCAGCACTAGCTCTGCAAGTCGCCTTACCTTGCCAG	1718
circPDE1C_309	chr14|44243053|44249918|-	NC_051818.1|44243053|44249918|-	NC_051818.1	14	44243053	44249918	-	2	78,231	0,6634	circRNA	PDE1C	protein-coding	XM_038686890.1	15,14	AGGAGAAGGCCAAGAAGGAGGCGGAAGAAAAAGCTCGCCTGGCTGCAGaggagaagcaaaaggaaatggaagccaAAAGCCAGGCTGAAGAGGGTGCGGCTGGCAAAACCGAAAAAAAGACATCTGGAGAAGCTAAGAATCAAGTTAACGGAACACGCACAAACAAAAGTGACAACCCTCGTGGAAAGAATTCCAAATCTGAGAAGTCCTCaggagaaaaacaacagaatgGTGACTTGAAAGATGGTAAAAATAAGACAGACAGGAAGGATCAATCTAATGTCGGAAGTGATTCAAAGAAAACAGATG	309
circPDE1C_485	chr14|44243053|44258120|-	NC_051818.1|44243053|44258120|-	NC_051818.1	14	44243053	44258120	-	3	78,231,176	0,6634,14891	circRNA	PDE1C	protein-coding	XM_038686890.1	15,14,13	TTTGAACAGCATCAGTTCGGCAGATGCAAAGAGATCGGGTGTCAAGAGCACTGGCTCAGAAGGAAGCGCCCCCATCAACAGTTCTGTCATCCCTGTTGACTACAAGAGTTTTAAAGCCACTTGGACTGAGGTGGTGCACATCAATCGGGAGAGATGGAGGGCCAAGGTGCCCAAAGAGGAGAAGGCCAAGAAGGAGGCGGAAGAAAAAGCTCGCCTGGCTGCAGaggagaagcaaaaggaaatggaagccaAAAGCCAGGCTGAAGAGGGTGCGGCTGGCAAAACCGAAAAAAAGACATCTGGAGAAGCTAAGAATCAAGTTAACGGAACACGCACAAACAAAAGTGACAACCCTCGTGGAAAGAATTCCAAATCTGAGAAGTCCTCaggagaaaaacaacagaatgGTGACTTGAAAGATGGTAAAAATAAGACAGACAGGAAGGATCAATCTAATGTCGGAAGTGATTCAAAGAAAACAGATG	485
circPDE1C_606	chr14|44243053|44259980|-	NC_051818.1|44243053|44259980|-	NC_051818.1	14	44243053	44259980	-	4	78,231,176,121	0,6634,14891,16806	circRNA	PDE1C	protein-coding	XM_038686890.1	15,14,13,12	gttttattgatttcattGTGGAACCCACCTTCACTGTGCTCACAGACATGACTGAAAAGATTGTGAGTCCCTTAATTGATGAAACCTCCCAAACCGGCGGGATAGGACAGAGGCGTTCAAGTTTGAACAGCATCAGTTCGGCAGATGCAAAGAGATCGGGTGTCAAGAGCACTGGCTCAGAAGGAAGCGCCCCCATCAACAGTTCTGTCATCCCTGTTGACTACAAGAGTTTTAAAGCCACTTGGACTGAGGTGGTGCACATCAATCGGGAGAGATGGAGGGCCAAGGTGCCCAAAGAGGAGAAGGCCAAGAAGGAGGCGGAAGAAAAAGCTCGCCTGGCTGCAGaggagaagcaaaaggaaatggaagccaAAAGCCAGGCTGAAGAGGGTGCGGCTGGCAAAACCGAAAAAAAGACATCTGGAGAAGCTAAGAATCAAGTTAACGGAACACGCACAAACAAAAGTGACAACCCTCGTGGAAAGAATTCCAAATCTGAGAAGTCCTCaggagaaaaacaacagaatgGTGACTTGAAAGATGGTAAAAATAAGACAGACAGGAAGGATCAATCTAATGTCGGAAGTGATTCAAAGAAAACAGATG	606
circPDE1C_688	chr14|44243053|44263395|-	NC_051818.1|44243053|44263395|-	NC_051818.1	14	44243053	44263395	-	5	78,231,176,121,82	0,6634,14891,16806,20260	circRNA	PDE1C	protein-coding	XM_038686890.1	15,14,13,12,11	GGTGACAGAGAAGCAGAGCTGGGGCTGCCTTTTTCTCCACTGTGTGACCGAAAGTCGACGATGGTTGCTCAGTCGCAAGTGGgttttattgatttcattGTGGAACCCACCTTCACTGTGCTCACAGACATGACTGAAAAGATTGTGAGTCCCTTAATTGATGAAACCTCCCAAACCGGCGGGATAGGACAGAGGCGTTCAAGTTTGAACAGCATCAGTTCGGCAGATGCAAAGAGATCGGGTGTCAAGAGCACTGGCTCAGAAGGAAGCGCCCCCATCAACAGTTCTGTCATCCCTGTTGACTACAAGAGTTTTAAAGCCACTTGGACTGAGGTGGTGCACATCAATCGGGAGAGATGGAGGGCCAAGGTGCCCAAAGAGGAGAAGGCCAAGAAGGAGGCGGAAGAAAAAGCTCGCCTGGCTGCAGaggagaagcaaaaggaaatggaagccaAAAGCCAGGCTGAAGAGGGTGCGGCTGGCAAAACCGAAAAAAAGACATCTGGAGAAGCTAAGAATCAAGTTAACGGAACACGCACAAACAAAAGTGACAACCCTCGTGGAAAGAATTCCAAATCTGAGAAGTCCTCaggagaaaaacaacagaatgGTGACTTGAAAGATGGTAAAAATAAGACAGACAGGAAGGATCAATCTAATGTCGGAAGTGATTCAAAGAAAACAGATG	688
circPDE1C_809_1	chr14|44243053|44272116|-	NC_051818.1|44243053|44272116|-	NC_051818.1	14	44243053	44272116	-	6	78,231,176,121,82,121	0,6634,14891,16806,20260,28942	circRNA	PDE1C	protein-coding	XM_038686890.1	15,14,13,12,11,10	AATTGAAAAGCCAAAAGCATTATCCCTGATGCTGCACACAGCAGACATAAGCCATCCAGCAAAAGCATGGGAGCTCCATCATCGCTGGACAATGTCGCTTCTAGAAGAGTTCTTCAGACAGGGTGACAGAGAAGCAGAGCTGGGGCTGCCTTTTTCTCCACTGTGTGACCGAAAGTCGACGATGGTTGCTCAGTCGCAAGTGGgttttattgatttcattGTGGAACCCACCTTCACTGTGCTCACAGACATGACTGAAAAGATTGTGAGTCCCTTAATTGATGAAACCTCCCAAACCGGCGGGATAGGACAGAGGCGTTCAAGTTTGAACAGCATCAGTTCGGCAGATGCAAAGAGATCGGGTGTCAAGAGCACTGGCTCAGAAGGAAGCGCCCCCATCAACAGTTCTGTCATCCCTGTTGACTACAAGAGTTTTAAAGCCACTTGGACTGAGGTGGTGCACATCAATCGGGAGAGATGGAGGGCCAAGGTGCCCAAAGAGGAGAAGGCCAAGAAGGAGGCGGAAGAAAAAGCTCGCCTGGCTGCAGaggagaagcaaaaggaaatggaagccaAAAGCCAGGCTGAAGAGGGTGCGGCTGGCAAAACCGAAAAAAAGACATCTGGAGAAGCTAAGAATCAAGTTAACGGAACACGCACAAACAAAAGTGACAACCCTCGTGGAAAGAATTCCAAATCTGAGAAGTCCTCaggagaaaaacaacagaatgGTGACTTGAAAGATGGTAAAAATAAGACAGACAGGAAGGATCAATCTAATGTCGGAAGTGATTCAAAGAAAACAGATG	809
circPDE1C_1141	chr14|44243053|44276587|-	NC_051818.1|44243053|44276587|-	NC_051818.1	14	44243053	44276587	-	9	78,231,176,121,82,121,102,129,101	0,6634,14891,16806,20260,28942,29629,30801,33433	circRNA	PDE1C	protein-coding	XM_038686890.1	15,14,13,12,11,10,9,8,7	AACTGGCTGACAGAACTGGAGATCTTTGCTATAATCTTCTCAGCTGCCATCCACGACTATGAGCACACCGGAACCACCAACAATTTCCACATTCAGACACGGTCTGACCCTGCTATTCTGTACAACGATAGGTCTGtattagaaaatcaccatttaaGTGCAGCCTATCGCCTTCTGCAAGAGGATgaggaaatgaatattttgatCAACCTCTCAAAGGATGACTGGAGGGAGTTTCGGACCTTGGTAATTGAGATGGTGATGGCCACAGACATGTCCTGTCATTTCCAACAAATCAAAGCAATGAAGACTGCTCTGCAACAGCCAGAAGCAATTGAAAAGCCAAAAGCATTATCCCTGATGCTGCACACAGCAGACATAAGCCATCCAGCAAAAGCATGGGAGCTCCATCATCGCTGGACAATGTCGCTTCTAGAAGAGTTCTTCAGACAGGGTGACAGAGAAGCAGAGCTGGGGCTGCCTTTTTCTCCACTGTGTGACCGAAAGTCGACGATGGTTGCTCAGTCGCAAGTGGgttttattgatttcattGTGGAACCCACCTTCACTGTGCTCACAGACATGACTGAAAAGATTGTGAGTCCCTTAATTGATGAAACCTCCCAAACCGGCGGGATAGGACAGAGGCGTTCAAGTTTGAACAGCATCAGTTCGGCAGATGCAAAGAGATCGGGTGTCAAGAGCACTGGCTCAGAAGGAAGCGCCCCCATCAACAGTTCTGTCATCCCTGTTGACTACAAGAGTTTTAAAGCCACTTGGACTGAGGTGGTGCACATCAATCGGGAGAGATGGAGGGCCAAGGTGCCCAAAGAGGAGAAGGCCAAGAAGGAGGCGGAAGAAAAAGCTCGCCTGGCTGCAGaggagaagcaaaaggaaatggaagccaAAAGCCAGGCTGAAGAGGGTGCGGCTGGCAAAACCGAAAAAAAGACATCTGGAGAAGCTAAGAATCAAGTTAACGGAACACGCACAAACAAAAGTGACAACCCTCGTGGAAAGAATTCCAAATCTGAGAAGTCCTCaggagaaaaacaacagaatgGTGACTTGAAAGATGGTAAAAATAAGACAGACAGGAAGGATCAATCTAATGTCGGAAGTGATTCAAAGAAAACAGATG	1141
circPDE1C_1282	chr14|44243053|44285630|-	NC_051818.1|44243053|44285630|-	NC_051818.1	14	44243053	44285630	-	10	78,231,176,121,82,121,102,129,101,141	0,6634,14891,16806,20260,28942,29629,30801,33433,42436	circRNA	PDE1C	protein-coding	XM_038686890.1	15,14,13,12,11,10,9,8,7,6	ATCCCCATTTCTGCACTTGTCTCATTTGTGGAGGCCCTGGAAGTGGGATACAGCAAACATAAAAATCCTTACCACAATTTAATGCATGCCGCCGATGTTACACAGACTGTGCATTACCTCCTTTATAAGACAGGAGTAGCGAACTGGCTGACAGAACTGGAGATCTTTGCTATAATCTTCTCAGCTGCCATCCACGACTATGAGCACACCGGAACCACCAACAATTTCCACATTCAGACACGGTCTGACCCTGCTATTCTGTACAACGATAGGTCTGtattagaaaatcaccatttaaGTGCAGCCTATCGCCTTCTGCAAGAGGATgaggaaatgaatattttgatCAACCTCTCAAAGGATGACTGGAGGGAGTTTCGGACCTTGGTAATTGAGATGGTGATGGCCACAGACATGTCCTGTCATTTCCAACAAATCAAAGCAATGAAGACTGCTCTGCAACAGCCAGAAGCAATTGAAAAGCCAAAAGCATTATCCCTGATGCTGCACACAGCAGACATAAGCCATCCAGCAAAAGCATGGGAGCTCCATCATCGCTGGACAATGTCGCTTCTAGAAGAGTTCTTCAGACAGGGTGACAGAGAAGCAGAGCTGGGGCTGCCTTTTTCTCCACTGTGTGACCGAAAGTCGACGATGGTTGCTCAGTCGCAAGTGGgttttattgatttcattGTGGAACCCACCTTCACTGTGCTCACAGACATGACTGAAAAGATTGTGAGTCCCTTAATTGATGAAACCTCCCAAACCGGCGGGATAGGACAGAGGCGTTCAAGTTTGAACAGCATCAGTTCGGCAGATGCAAAGAGATCGGGTGTCAAGAGCACTGGCTCAGAAGGAAGCGCCCCCATCAACAGTTCTGTCATCCCTGTTGACTACAAGAGTTTTAAAGCCACTTGGACTGAGGTGGTGCACATCAATCGGGAGAGATGGAGGGCCAAGGTGCCCAAAGAGGAGAAGGCCAAGAAGGAGGCGGAAGAAAAAGCTCGCCTGGCTGCAGaggagaagcaaaaggaaatggaagccaAAAGCCAGGCTGAAGAGGGTGCGGCTGGCAAAACCGAAAAAAAGACATCTGGAGAAGCTAAGAATCAAGTTAACGGAACACGCACAAACAAAAGTGACAACCCTCGTGGAAAGAATTCCAAATCTGAGAAGTCCTCaggagaaaaacaacagaatgGTGACTTGAAAGATGGTAAAAATAAGACAGACAGGAAGGATCAATCTAATGTCGGAAGTGATTCAAAGAAAACAGATG	1282
circPDE1C_1399	chr14|44243053|44287704|-	NC_051818.1|44243053|44287704|-	NC_051818.1	14	44243053	44287704	-	11	78,231,176,121,82,121,102,129,101,141,117	0,6634,14891,16806,20260,28942,29629,30801,33433,42436,44534	circRNA	PDE1C	protein-coding	XM_038686890.1	15,14,13,12,11,10,9,8,7,6,5	GATGTGGACAAGTGGTCCTTTGATGTCTTTTCCCTCAATGAGGCCAGTGGGGATCATGCtctgaaattcattttctatGAATTACTCACACGTTATGATCTGATCAGCCGTTTCAAGATCCCCATTTCTGCACTTGTCTCATTTGTGGAGGCCCTGGAAGTGGGATACAGCAAACATAAAAATCCTTACCACAATTTAATGCATGCCGCCGATGTTACACAGACTGTGCATTACCTCCTTTATAAGACAGGAGTAGCGAACTGGCTGACAGAACTGGAGATCTTTGCTATAATCTTCTCAGCTGCCATCCACGACTATGAGCACACCGGAACCACCAACAATTTCCACATTCAGACACGGTCTGACCCTGCTATTCTGTACAACGATAGGTCTGtattagaaaatcaccatttaaGTGCAGCCTATCGCCTTCTGCAAGAGGATgaggaaatgaatattttgatCAACCTCTCAAAGGATGACTGGAGGGAGTTTCGGACCTTGGTAATTGAGATGGTGATGGCCACAGACATGTCCTGTCATTTCCAACAAATCAAAGCAATGAAGACTGCTCTGCAACAGCCAGAAGCAATTGAAAAGCCAAAAGCATTATCCCTGATGCTGCACACAGCAGACATAAGCCATCCAGCAAAAGCATGGGAGCTCCATCATCGCTGGACAATGTCGCTTCTAGAAGAGTTCTTCAGACAGGGTGACAGAGAAGCAGAGCTGGGGCTGCCTTTTTCTCCACTGTGTGACCGAAAGTCGACGATGGTTGCTCAGTCGCAAGTGGgttttattgatttcattGTGGAACCCACCTTCACTGTGCTCACAGACATGACTGAAAAGATTGTGAGTCCCTTAATTGATGAAACCTCCCAAACCGGCGGGATAGGACAGAGGCGTTCAAGTTTGAACAGCATCAGTTCGGCAGATGCAAAGAGATCGGGTGTCAAGAGCACTGGCTCAGAAGGAAGCGCCCCCATCAACAGTTCTGTCATCCCTGTTGACTACAAGAGTTTTAAAGCCACTTGGACTGAGGTGGTGCACATCAATCGGGAGAGATGGAGGGCCAAGGTGCCCAAAGAGGAGAAGGCCAAGAAGGAGGCGGAAGAAAAAGCTCGCCTGGCTGCAGaggagaagcaaaaggaaatggaagccaAAAGCCAGGCTGAAGAGGGTGCGGCTGGCAAAACCGAAAAAAAGACATCTGGAGAAGCTAAGAATCAAGTTAACGGAACACGCACAAACAAAAGTGACAACCCTCGTGGAAAGAATTCCAAATCTGAGAAGTCCTCaggagaaaaacaacagaatgGTGACTTGAAAGATGGTAAAAATAAGACAGACAGGAAGGATCAATCTAATGTCGGAAGTGATTCAAAGAAAACAGATG	1399
circPDE1C_1649	chr14|44243053|44293345|-	NC_051818.1|44243053|44293345|-	NC_051818.1	14	44243053	44293345	-	13	78,231,176,121,82,121,102,129,101,141,117,67,183	0,6634,14891,16806,20260,28942,29629,30801,33433,42436,44534,49018,50109	circRNA	PDE1C	protein-coding	XM_038686890.1	15,14,13,12,11,10,9,8,7,6,5,4,3	GCGACTCCTGGATACAGAGGATGAACTCAGTGACATTCAGTCAGATGCAGTGCCTTCTGAGGTCCGAGACTGGCTGGCCTCCACCTTCACGAGGCAGATGGGGATGATGCTCAGAAGGAGTGAGGAGAAGCCACGGTTCAAGAGCATCGTCCACGCAGTACAGGCTGGGATATTTGTGGAGAGAATGTATAGACGGACATCAAACATGGTTGGACTGAGCTACCCACCGGCTGTTATTGAAGCATTAAAGGATGTGGACAAGTGGTCCTTTGATGTCTTTTCCCTCAATGAGGCCAGTGGGGATCATGCtctgaaattcattttctatGAATTACTCACACGTTATGATCTGATCAGCCGTTTCAAGATCCCCATTTCTGCACTTGTCTCATTTGTGGAGGCCCTGGAAGTGGGATACAGCAAACATAAAAATCCTTACCACAATTTAATGCATGCCGCCGATGTTACACAGACTGTGCATTACCTCCTTTATAAGACAGGAGTAGCGAACTGGCTGACAGAACTGGAGATCTTTGCTATAATCTTCTCAGCTGCCATCCACGACTATGAGCACACCGGAACCACCAACAATTTCCACATTCAGACACGGTCTGACCCTGCTATTCTGTACAACGATAGGTCTGtattagaaaatcaccatttaaGTGCAGCCTATCGCCTTCTGCAAGAGGATgaggaaatgaatattttgatCAACCTCTCAAAGGATGACTGGAGGGAGTTTCGGACCTTGGTAATTGAGATGGTGATGGCCACAGACATGTCCTGTCATTTCCAACAAATCAAAGCAATGAAGACTGCTCTGCAACAGCCAGAAGCAATTGAAAAGCCAAAAGCATTATCCCTGATGCTGCACACAGCAGACATAAGCCATCCAGCAAAAGCATGGGAGCTCCATCATCGCTGGACAATGTCGCTTCTAGAAGAGTTCTTCAGACAGGGTGACAGAGAAGCAGAGCTGGGGCTGCCTTTTTCTCCACTGTGTGACCGAAAGTCGACGATGGTTGCTCAGTCGCAAGTGGgttttattgatttcattGTGGAACCCACCTTCACTGTGCTCACAGACATGACTGAAAAGATTGTGAGTCCCTTAATTGATGAAACCTCCCAAACCGGCGGGATAGGACAGAGGCGTTCAAGTTTGAACAGCATCAGTTCGGCAGATGCAAAGAGATCGGGTGTCAAGAGCACTGGCTCAGAAGGAAGCGCCCCCATCAACAGTTCTGTCATCCCTGTTGACTACAAGAGTTTTAAAGCCACTTGGACTGAGGTGGTGCACATCAATCGGGAGAGATGGAGGGCCAAGGTGCCCAAAGAGGAGAAGGCCAAGAAGGAGGCGGAAGAAAAAGCTCGCCTGGCTGCAGaggagaagcaaaaggaaatggaagccaAAAGCCAGGCTGAAGAGGGTGCGGCTGGCAAAACCGAAAAAAAGACATCTGGAGAAGCTAAGAATCAAGTTAACGGAACACGCACAAACAAAAGTGACAACCCTCGTGGAAAGAATTCCAAATCTGAGAAGTCCTCaggagaaaaacaacagaatgGTGACTTGAAAGATGGTAAAAATAAGACAGACAGGAAGGATCAATCTAATGTCGGAAGTGATTCAAAGAAAACAGATG	1649
circPDE1C_1763	chr14|44243053|44295318|-	NC_051818.1|44243053|44295318|-	NC_051818.1	14	44243053	44295318	-	14	78,231,176,121,82,121,102,129,101,141,117,67,183,114	0,6634,14891,16806,20260,28942,29629,30801,33433,42436,44534,49018,50109,52151	circRNA	PDE1C	protein-coding	XM_038686890.1	15,14,13,12,11,10,9,8,7,6,5,4,3,2	gtTAAGGTCTCTGGTCAAACAATTAGAGAGAGGCGAGGCTTCGGTTGTAGATCTTAAGAAGAATTTGGAATATGCAGCCACAGTGCTTGAATCTGTGTACATTGACGAAACCAGGCGACTCCTGGATACAGAGGATGAACTCAGTGACATTCAGTCAGATGCAGTGCCTTCTGAGGTCCGAGACTGGCTGGCCTCCACCTTCACGAGGCAGATGGGGATGATGCTCAGAAGGAGTGAGGAGAAGCCACGGTTCAAGAGCATCGTCCACGCAGTACAGGCTGGGATATTTGTGGAGAGAATGTATAGACGGACATCAAACATGGTTGGACTGAGCTACCCACCGGCTGTTATTGAAGCATTAAAGGATGTGGACAAGTGGTCCTTTGATGTCTTTTCCCTCAATGAGGCCAGTGGGGATCATGCtctgaaattcattttctatGAATTACTCACACGTTATGATCTGATCAGCCGTTTCAAGATCCCCATTTCTGCACTTGTCTCATTTGTGGAGGCCCTGGAAGTGGGATACAGCAAACATAAAAATCCTTACCACAATTTAATGCATGCCGCCGATGTTACACAGACTGTGCATTACCTCCTTTATAAGACAGGAGTAGCGAACTGGCTGACAGAACTGGAGATCTTTGCTATAATCTTCTCAGCTGCCATCCACGACTATGAGCACACCGGAACCACCAACAATTTCCACATTCAGACACGGTCTGACCCTGCTATTCTGTACAACGATAGGTCTGtattagaaaatcaccatttaaGTGCAGCCTATCGCCTTCTGCAAGAGGATgaggaaatgaatattttgatCAACCTCTCAAAGGATGACTGGAGGGAGTTTCGGACCTTGGTAATTGAGATGGTGATGGCCACAGACATGTCCTGTCATTTCCAACAAATCAAAGCAATGAAGACTGCTCTGCAACAGCCAGAAGCAATTGAAAAGCCAAAAGCATTATCCCTGATGCTGCACACAGCAGACATAAGCCATCCAGCAAAAGCATGGGAGCTCCATCATCGCTGGACAATGTCGCTTCTAGAAGAGTTCTTCAGACAGGGTGACAGAGAAGCAGAGCTGGGGCTGCCTTTTTCTCCACTGTGTGACCGAAAGTCGACGATGGTTGCTCAGTCGCAAGTGGgttttattgatttcattGTGGAACCCACCTTCACTGTGCTCACAGACATGACTGAAAAGATTGTGAGTCCCTTAATTGATGAAACCTCCCAAACCGGCGGGATAGGACAGAGGCGTTCAAGTTTGAACAGCATCAGTTCGGCAGATGCAAAGAGATCGGGTGTCAAGAGCACTGGCTCAGAAGGAAGCGCCCCCATCAACAGTTCTGTCATCCCTGTTGACTACAAGAGTTTTAAAGCCACTTGGACTGAGGTGGTGCACATCAATCGGGAGAGATGGAGGGCCAAGGTGCCCAAAGAGGAGAAGGCCAAGAAGGAGGCGGAAGAAAAAGCTCGCCTGGCTGCAGaggagaagcaaaaggaaatggaagccaAAAGCCAGGCTGAAGAGGGTGCGGCTGGCAAAACCGAAAAAAAGACATCTGGAGAAGCTAAGAATCAAGTTAACGGAACACGCACAAACAAAAGTGACAACCCTCGTGGAAAGAATTCCAAATCTGAGAAGTCCTCaggagaaaaacaacagaatgGTGACTTGAAAGATGGTAAAAATAAGACAGACAGGAAGGATCAATCTAATGTCGGAAGTGATTCAAAGAAAACAGATG	1763
circPDE1C_1950	chr14|44243053|44444161|-	NC_051818.1|44243053|44444161|-	NC_051818.1	14	44243053	44444161	-	15	78,231,176,121,82,121,102,129,101,141,117,67,183,114,187	0,6634,14891,16806,20260,28942,29629,30801,33433,42436,44534,49018,50109,52151,200921	circRNA	PDE1C	protein-coding	XM_038686889.1	17,16,15,14,13,12,11,10,9,8,7,6,5,4,3	TATCACCAAGACCTGATTCATACACAAGTAGAAGCATACTGATGTGTTCAGTTTTACAAGAGAAGATTTGCAGagatgtgaatttttaaaaaataagcaattcaAAGGAACTACTTCTCTGTATTCAGGGATATATCCCGATGTTCAGATATCTACACAGATACGGTGGGAGAAGCTTTATTCTTAGgtTAAGGTCTCTGGTCAAACAATTAGAGAGAGGCGAGGCTTCGGTTGTAGATCTTAAGAAGAATTTGGAATATGCAGCCACAGTGCTTGAATCTGTGTACATTGACGAAACCAGGCGACTCCTGGATACAGAGGATGAACTCAGTGACATTCAGTCAGATGCAGTGCCTTCTGAGGTCCGAGACTGGCTGGCCTCCACCTTCACGAGGCAGATGGGGATGATGCTCAGAAGGAGTGAGGAGAAGCCACGGTTCAAGAGCATCGTCCACGCAGTACAGGCTGGGATATTTGTGGAGAGAATGTATAGACGGACATCAAACATGGTTGGACTGAGCTACCCACCGGCTGTTATTGAAGCATTAAAGGATGTGGACAAGTGGTCCTTTGATGTCTTTTCCCTCAATGAGGCCAGTGGGGATCATGCtctgaaattcattttctatGAATTACTCACACGTTATGATCTGATCAGCCGTTTCAAGATCCCCATTTCTGCACTTGTCTCATTTGTGGAGGCCCTGGAAGTGGGATACAGCAAACATAAAAATCCTTACCACAATTTAATGCATGCCGCCGATGTTACACAGACTGTGCATTACCTCCTTTATAAGACAGGAGTAGCGAACTGGCTGACAGAACTGGAGATCTTTGCTATAATCTTCTCAGCTGCCATCCACGACTATGAGCACACCGGAACCACCAACAATTTCCACATTCAGACACGGTCTGACCCTGCTATTCTGTACAACGATAGGTCTGtattagaaaatcaccatttaaGTGCAGCCTATCGCCTTCTGCAAGAGGATgaggaaatgaatattttgatCAACCTCTCAAAGGATGACTGGAGGGAGTTTCGGACCTTGGTAATTGAGATGGTGATGGCCACAGACATGTCCTGTCATTTCCAACAAATCAAAGCAATGAAGACTGCTCTGCAACAGCCAGAAGCAATTGAAAAGCCAAAAGCATTATCCCTGATGCTGCACACAGCAGACATAAGCCATCCAGCAAAAGCATGGGAGCTCCATCATCGCTGGACAATGTCGCTTCTAGAAGAGTTCTTCAGACAGGGTGACAGAGAAGCAGAGCTGGGGCTGCCTTTTTCTCCACTGTGTGACCGAAAGTCGACGATGGTTGCTCAGTCGCAAGTGGgttttattgatttcattGTGGAACCCACCTTCACTGTGCTCACAGACATGACTGAAAAGATTGTGAGTCCCTTAATTGATGAAACCTCCCAAACCGGCGGGATAGGACAGAGGCGTTCAAGTTTGAACAGCATCAGTTCGGCAGATGCAAAGAGATCGGGTGTCAAGAGCACTGGCTCAGAAGGAAGCGCCCCCATCAACAGTTCTGTCATCCCTGTTGACTACAAGAGTTTTAAAGCCACTTGGACTGAGGTGGTGCACATCAATCGGGAGAGATGGAGGGCCAAGGTGCCCAAAGAGGAGAAGGCCAAGAAGGAGGCGGAAGAAAAAGCTCGCCTGGCTGCAGaggagaagcaaaaggaaatggaagccaAAAGCCAGGCTGAAGAGGGTGCGGCTGGCAAAACCGAAAAAAAGACATCTGGAGAAGCTAAGAATCAAGTTAACGGAACACGCACAAACAAAAGTGACAACCCTCGTGGAAAGAATTCCAAATCTGAGAAGTCCTCaggagaaaaacaacagaatgGTGACTTGAAAGATGGTAAAAATAAGACAGACAGGAAGGATCAATCTAATGTCGGAAGTGATTCAAAGAAAACAGATG	1950
circPDE1C_528	chr14|44249687|44259980|-	NC_051818.1|44249687|44259980|-	NC_051818.1	14	44249687	44259980	-	3	231,176,121	0,8257,10172	circRNA	PDE1C	protein-coding	XM_038686890.1	14,13,12	gttttattgatttcattGTGGAACCCACCTTCACTGTGCTCACAGACATGACTGAAAAGATTGTGAGTCCCTTAATTGATGAAACCTCCCAAACCGGCGGGATAGGACAGAGGCGTTCAAGTTTGAACAGCATCAGTTCGGCAGATGCAAAGAGATCGGGTGTCAAGAGCACTGGCTCAGAAGGAAGCGCCCCCATCAACAGTTCTGTCATCCCTGTTGACTACAAGAGTTTTAAAGCCACTTGGACTGAGGTGGTGCACATCAATCGGGAGAGATGGAGGGCCAAGGTGCCCAAAGAGGAGAAGGCCAAGAAGGAGGCGGAAGAAAAAGCTCGCCTGGCTGCAGaggagaagcaaaaggaaatggaagccaAAAGCCAGGCTGAAGAGGGTGCGGCTGGCAAAACCGAAAAAAAGACATCTGGAGAAGCTAAGAATCAAGTTAACGGAACACGCACAAACAAAAGTGACAACCCTCGTGGAAAGAATTCCAAATCTGAGAAGTCCTCaggagaaaaacaacagaatg	528
circPDE1C_610	chr14|44249687|44263395|-	NC_051818.1|44249687|44263395|-	NC_051818.1	14	44249687	44263395	-	4	231,176,121,82	0,8257,10172,13626	circRNA	PDE1C	protein-coding	XM_038686890.1	14,13,12,11	GGTGACAGAGAAGCAGAGCTGGGGCTGCCTTTTTCTCCACTGTGTGACCGAAAGTCGACGATGGTTGCTCAGTCGCAAGTGGgttttattgatttcattGTGGAACCCACCTTCACTGTGCTCACAGACATGACTGAAAAGATTGTGAGTCCCTTAATTGATGAAACCTCCCAAACCGGCGGGATAGGACAGAGGCGTTCAAGTTTGAACAGCATCAGTTCGGCAGATGCAAAGAGATCGGGTGTCAAGAGCACTGGCTCAGAAGGAAGCGCCCCCATCAACAGTTCTGTCATCCCTGTTGACTACAAGAGTTTTAAAGCCACTTGGACTGAGGTGGTGCACATCAATCGGGAGAGATGGAGGGCCAAGGTGCCCAAAGAGGAGAAGGCCAAGAAGGAGGCGGAAGAAAAAGCTCGCCTGGCTGCAGaggagaagcaaaaggaaatggaagccaAAAGCCAGGCTGAAGAGGGTGCGGCTGGCAAAACCGAAAAAAAGACATCTGGAGAAGCTAAGAATCAAGTTAACGGAACACGCACAAACAAAAGTGACAACCCTCGTGGAAAGAATTCCAAATCTGAGAAGTCCTCaggagaaaaacaacagaatg	610
circPDE1C_1571	chr14|44249687|44293345|-	NC_051818.1|44249687|44293345|-	NC_051818.1	14	44249687	44293345	-	12	231,176,121,82,121,102,129,101,141,117,67,183	0,8257,10172,13626,22308,22995,24167,26799,35802,37900,42384,43475	circRNA	PDE1C	protein-coding	XM_038686890.1	14,13,12,11,10,9,8,7,6,5,4,3	GCGACTCCTGGATACAGAGGATGAACTCAGTGACATTCAGTCAGATGCAGTGCCTTCTGAGGTCCGAGACTGGCTGGCCTCCACCTTCACGAGGCAGATGGGGATGATGCTCAGAAGGAGTGAGGAGAAGCCACGGTTCAAGAGCATCGTCCACGCAGTACAGGCTGGGATATTTGTGGAGAGAATGTATAGACGGACATCAAACATGGTTGGACTGAGCTACCCACCGGCTGTTATTGAAGCATTAAAGGATGTGGACAAGTGGTCCTTTGATGTCTTTTCCCTCAATGAGGCCAGTGGGGATCATGCtctgaaattcattttctatGAATTACTCACACGTTATGATCTGATCAGCCGTTTCAAGATCCCCATTTCTGCACTTGTCTCATTTGTGGAGGCCCTGGAAGTGGGATACAGCAAACATAAAAATCCTTACCACAATTTAATGCATGCCGCCGATGTTACACAGACTGTGCATTACCTCCTTTATAAGACAGGAGTAGCGAACTGGCTGACAGAACTGGAGATCTTTGCTATAATCTTCTCAGCTGCCATCCACGACTATGAGCACACCGGAACCACCAACAATTTCCACATTCAGACACGGTCTGACCCTGCTATTCTGTACAACGATAGGTCTGtattagaaaatcaccatttaaGTGCAGCCTATCGCCTTCTGCAAGAGGATgaggaaatgaatattttgatCAACCTCTCAAAGGATGACTGGAGGGAGTTTCGGACCTTGGTAATTGAGATGGTGATGGCCACAGACATGTCCTGTCATTTCCAACAAATCAAAGCAATGAAGACTGCTCTGCAACAGCCAGAAGCAATTGAAAAGCCAAAAGCATTATCCCTGATGCTGCACACAGCAGACATAAGCCATCCAGCAAAAGCATGGGAGCTCCATCATCGCTGGACAATGTCGCTTCTAGAAGAGTTCTTCAGACAGGGTGACAGAGAAGCAGAGCTGGGGCTGCCTTTTTCTCCACTGTGTGACCGAAAGTCGACGATGGTTGCTCAGTCGCAAGTGGgttttattgatttcattGTGGAACCCACCTTCACTGTGCTCACAGACATGACTGAAAAGATTGTGAGTCCCTTAATTGATGAAACCTCCCAAACCGGCGGGATAGGACAGAGGCGTTCAAGTTTGAACAGCATCAGTTCGGCAGATGCAAAGAGATCGGGTGTCAAGAGCACTGGCTCAGAAGGAAGCGCCCCCATCAACAGTTCTGTCATCCCTGTTGACTACAAGAGTTTTAAAGCCACTTGGACTGAGGTGGTGCACATCAATCGGGAGAGATGGAGGGCCAAGGTGCCCAAAGAGGAGAAGGCCAAGAAGGAGGCGGAAGAAAAAGCTCGCCTGGCTGCAGaggagaagcaaaaggaaatggaagccaAAAGCCAGGCTGAAGAGGGTGCGGCTGGCAAAACCGAAAAAAAGACATCTGGAGAAGCTAAGAATCAAGTTAACGGAACACGCACAAACAAAAGTGACAACCCTCGTGGAAAGAATTCCAAATCTGAGAAGTCCTCaggagaaaaacaacagaatg	1571
circPDE1C_1685	chr14|44249687|44295318|-	NC_051818.1|44249687|44295318|-	NC_051818.1	14	44249687	44295318	-	13	231,176,121,82,121,102,129,101,141,117,67,183,114	0,8257,10172,13626,22308,22995,24167,26799,35802,37900,42384,43475,45517	circRNA	PDE1C	protein-coding	XM_038686890.1	14,13,12,11,10,9,8,7,6,5,4,3,2	gtTAAGGTCTCTGGTCAAACAATTAGAGAGAGGCGAGGCTTCGGTTGTAGATCTTAAGAAGAATTTGGAATATGCAGCCACAGTGCTTGAATCTGTGTACATTGACGAAACCAGGCGACTCCTGGATACAGAGGATGAACTCAGTGACATTCAGTCAGATGCAGTGCCTTCTGAGGTCCGAGACTGGCTGGCCTCCACCTTCACGAGGCAGATGGGGATGATGCTCAGAAGGAGTGAGGAGAAGCCACGGTTCAAGAGCATCGTCCACGCAGTACAGGCTGGGATATTTGTGGAGAGAATGTATAGACGGACATCAAACATGGTTGGACTGAGCTACCCACCGGCTGTTATTGAAGCATTAAAGGATGTGGACAAGTGGTCCTTTGATGTCTTTTCCCTCAATGAGGCCAGTGGGGATCATGCtctgaaattcattttctatGAATTACTCACACGTTATGATCTGATCAGCCGTTTCAAGATCCCCATTTCTGCACTTGTCTCATTTGTGGAGGCCCTGGAAGTGGGATACAGCAAACATAAAAATCCTTACCACAATTTAATGCATGCCGCCGATGTTACACAGACTGTGCATTACCTCCTTTATAAGACAGGAGTAGCGAACTGGCTGACAGAACTGGAGATCTTTGCTATAATCTTCTCAGCTGCCATCCACGACTATGAGCACACCGGAACCACCAACAATTTCCACATTCAGACACGGTCTGACCCTGCTATTCTGTACAACGATAGGTCTGtattagaaaatcaccatttaaGTGCAGCCTATCGCCTTCTGCAAGAGGATgaggaaatgaatattttgatCAACCTCTCAAAGGATGACTGGAGGGAGTTTCGGACCTTGGTAATTGAGATGGTGATGGCCACAGACATGTCCTGTCATTTCCAACAAATCAAAGCAATGAAGACTGCTCTGCAACAGCCAGAAGCAATTGAAAAGCCAAAAGCATTATCCCTGATGCTGCACACAGCAGACATAAGCCATCCAGCAAAAGCATGGGAGCTCCATCATCGCTGGACAATGTCGCTTCTAGAAGAGTTCTTCAGACAGGGTGACAGAGAAGCAGAGCTGGGGCTGCCTTTTTCTCCACTGTGTGACCGAAAGTCGACGATGGTTGCTCAGTCGCAAGTGGgttttattgatttcattGTGGAACCCACCTTCACTGTGCTCACAGACATGACTGAAAAGATTGTGAGTCCCTTAATTGATGAAACCTCCCAAACCGGCGGGATAGGACAGAGGCGTTCAAGTTTGAACAGCATCAGTTCGGCAGATGCAAAGAGATCGGGTGTCAAGAGCACTGGCTCAGAAGGAAGCGCCCCCATCAACAGTTCTGTCATCCCTGTTGACTACAAGAGTTTTAAAGCCACTTGGACTGAGGTGGTGCACATCAATCGGGAGAGATGGAGGGCCAAGGTGCCCAAAGAGGAGAAGGCCAAGAAGGAGGCGGAAGAAAAAGCTCGCCTGGCTGCAGaggagaagcaaaaggaaatggaagccaAAAGCCAGGCTGAAGAGGGTGCGGCTGGCAAAACCGAAAAAAAGACATCTGGAGAAGCTAAGAATCAAGTTAACGGAACACGCACAAACAAAAGTGACAACCCTCGTGGAAAGAATTCCAAATCTGAGAAGTCCTCaggagaaaaacaacagaatg	1685
circPDE1C_297	chr14|44257944|44259980|-	NC_051818.1|44257944|44259980|-	NC_051818.1	14	44257944	44259980	-	2	176,121	0,1915	circRNA	PDE1C	protein-coding	XM_038686890.1	13,12	gttttattgatttcattGTGGAACCCACCTTCACTGTGCTCACAGACATGACTGAAAAGATTGTGAGTCCCTTAATTGATGAAACCTCCCAAACCGGCGGGATAGGACAGAGGCGTTCAAGTTTGAACAGCATCAGTTCGGCAGATGCAAAGAGATCGGGTGTCAAGAGCACTGGCTCAGAAGGAAGCGCCCCCATCAACAGTTCTGTCATCCCTGTTGACTACAAGAGTTTTAAAGCCACTTGGACTGAGGTGGTGCACATCAATCGGGAGAGATGGAGGGCCAAGGTGCCCAAAG	297
circPDE1C_379	chr14|44257944|44263395|-	NC_051818.1|44257944|44263395|-	NC_051818.1	14	44257944	44263395	-	3	176,121,82	0,1915,5369	circRNA	PDE1C	protein-coding	XM_038686890.1	13,12,11	GGTGACAGAGAAGCAGAGCTGGGGCTGCCTTTTTCTCCACTGTGTGACCGAAAGTCGACGATGGTTGCTCAGTCGCAAGTGGgttttattgatttcattGTGGAACCCACCTTCACTGTGCTCACAGACATGACTGAAAAGATTGTGAGTCCCTTAATTGATGAAACCTCCCAAACCGGCGGGATAGGACAGAGGCGTTCAAGTTTGAACAGCATCAGTTCGGCAGATGCAAAGAGATCGGGTGTCAAGAGCACTGGCTCAGAAGGAAGCGCCCCCATCAACAGTTCTGTCATCCCTGTTGACTACAAGAGTTTTAAAGCCACTTGGACTGAGGTGGTGCACATCAATCGGGAGAGATGGAGGGCCAAGGTGCCCAAAG	379
circPDE1C_1075	chr14|44271995|44295318|-	NC_051818.1|44271995|44295318|-	NC_051818.1	14	44271995	44295318	-	9	121,102,129,101,141,117,67,183,114	0,687,1859,4491,13494,15592,20076,21167,23209	circRNA	PDE1C	protein-coding	XM_038686890.1	10,9,8,7,6,5,4,3,2	gtTAAGGTCTCTGGTCAAACAATTAGAGAGAGGCGAGGCTTCGGTTGTAGATCTTAAGAAGAATTTGGAATATGCAGCCACAGTGCTTGAATCTGTGTACATTGACGAAACCAGGCGACTCCTGGATACAGAGGATGAACTCAGTGACATTCAGTCAGATGCAGTGCCTTCTGAGGTCCGAGACTGGCTGGCCTCCACCTTCACGAGGCAGATGGGGATGATGCTCAGAAGGAGTGAGGAGAAGCCACGGTTCAAGAGCATCGTCCACGCAGTACAGGCTGGGATATTTGTGGAGAGAATGTATAGACGGACATCAAACATGGTTGGACTGAGCTACCCACCGGCTGTTATTGAAGCATTAAAGGATGTGGACAAGTGGTCCTTTGATGTCTTTTCCCTCAATGAGGCCAGTGGGGATCATGCtctgaaattcattttctatGAATTACTCACACGTTATGATCTGATCAGCCGTTTCAAGATCCCCATTTCTGCACTTGTCTCATTTGTGGAGGCCCTGGAAGTGGGATACAGCAAACATAAAAATCCTTACCACAATTTAATGCATGCCGCCGATGTTACACAGACTGTGCATTACCTCCTTTATAAGACAGGAGTAGCGAACTGGCTGACAGAACTGGAGATCTTTGCTATAATCTTCTCAGCTGCCATCCACGACTATGAGCACACCGGAACCACCAACAATTTCCACATTCAGACACGGTCTGACCCTGCTATTCTGTACAACGATAGGTCTGtattagaaaatcaccatttaaGTGCAGCCTATCGCCTTCTGCAAGAGGATgaggaaatgaatattttgatCAACCTCTCAAAGGATGACTGGAGGGAGTTTCGGACCTTGGTAATTGAGATGGTGATGGCCACAGACATGTCCTGTCATTTCCAACAAATCAAAGCAATGAAGACTGCTCTGCAACAGCCAGAAGCAATTGAAAAGCCAAAAGCATTATCCCTGATGCTGCACACAGCAGACATAAGCCATCCAGCAAAAGCATGGGAGCTCCATCATCGCTGGACAATGTCGCTTCTAGAAGAGTTCTTCAGACAG	1075
ciPDE1C_543	chr14|44272139|44272682|-	NC_051818.1|44272139|44272682|-	NC_051818.1	14	44272139	44272682	-	1	543	0	ciRNA	PDE1C	protein-coding	XM_038686890.1	9	GTGAGTGGACCTGTGACATCATGTGTTTTTATAGGTGTTTGAACTGGTTCTTGTCCATGTTTTTGCACCTTTGAAGTGTCCCTCCTTCAGAGAGCTTCCTTGAATGGTCTCACCATGTGGGGATGGTTGAGGAGAGGGCATCACAGTTGTACATATCACAGATTCTCATCAAGGTTGAAATAAATAATAGGGCCAGTAACAATTTGACCTCCCacattagattttaaaatcattcctTGCAGGAAACTGAACAAAGATTCACTCAGTATAGGGGCAACAAAAGCCAATGAGTGAATCTCTtagattcttgtttttttttttttttgagtgatgCAATTATTCCAGAAATAGTTTTGAGTCCATTTATGAGGTGTCCAGCACCATAAACATGGAGACTAAGCTGTTGGATATCCCTGTGGGATGAAATGATGCTTCCCCCCAGTTCAGCTGAAGTGGGGGTGGAGATGAGAGAATGGGGAGAGATTaagaaattaatgatttttaaaaactcttattgAGGTTCTGAAAGTTTGTTTGTCATGT	543
circPDE1C_609	chr14|44276486|44293345|-	NC_051818.1|44276486|44293345|-	NC_051818.1	14	44276486	44293345	-	5	101,141,117,67,183	0,9003,11101,15585,16676	circRNA	PDE1C	protein-coding	XM_038686890.1	7,6,5,4,3	GCGACTCCTGGATACAGAGGATGAACTCAGTGACATTCAGTCAGATGCAGTGCCTTCTGAGGTCCGAGACTGGCTGGCCTCCACCTTCACGAGGCAGATGGGGATGATGCTCAGAAGGAGTGAGGAGAAGCCACGGTTCAAGAGCATCGTCCACGCAGTACAGGCTGGGATATTTGTGGAGAGAATGTATAGACGGACATCAAACATGGTTGGACTGAGCTACCCACCGGCTGTTATTGAAGCATTAAAGGATGTGGACAAGTGGTCCTTTGATGTCTTTTCCCTCAATGAGGCCAGTGGGGATCATGCtctgaaattcattttctatGAATTACTCACACGTTATGATCTGATCAGCCGTTTCAAGATCCCCATTTCTGCACTTGTCTCATTTGTGGAGGCCCTGGAAGTGGGATACAGCAAACATAAAAATCCTTACCACAATTTAATGCATGCCGCCGATGTTACACAGACTGTGCATTACCTCCTTTATAAGACAGGAGTAGCGAACTGGCTGACAGAACTGGAGATCTTTGCTATAATCTTCTCAGCTGCCATCCACGACTATGAGCACACCGGAACCACCAACAATTTCCACATTCAGACACG	609
circPDE1C_508	chr14|44285489|44293345|-	NC_051818.1|44285489|44293345|-	NC_051818.1	14	44285489	44293345	-	4	141,117,67,183	0,2098,6582,7673	circRNA	PDE1C	protein-coding	XM_038686890.1	6,5,4,3	GCGACTCCTGGATACAGAGGATGAACTCAGTGACATTCAGTCAGATGCAGTGCCTTCTGAGGTCCGAGACTGGCTGGCCTCCACCTTCACGAGGCAGATGGGGATGATGCTCAGAAGGAGTGAGGAGAAGCCACGGTTCAAGAGCATCGTCCACGCAGTACAGGCTGGGATATTTGTGGAGAGAATGTATAGACGGACATCAAACATGGTTGGACTGAGCTACCCACCGGCTGTTATTGAAGCATTAAAGGATGTGGACAAGTGGTCCTTTGATGTCTTTTCCCTCAATGAGGCCAGTGGGGATCATGCtctgaaattcattttctatGAATTACTCACACGTTATGATCTGATCAGCCGTTTCAAGATCCCCATTTCTGCACTTGTCTCATTTGTGGAGGCCCTGGAAGTGGGATACAGCAAACATAAAAATCCTTACCACAATTTAATGCATGCCGCCGATGTTACACAGACTGTGCATTACCTCCTTTATAAGACAGGAGTAGCG	508
circPDE1C_622	chr14|44285489|44295318|-	NC_051818.1|44285489|44295318|-	NC_051818.1	14	44285489	44295318	-	5	141,117,67,183,114	0,2098,6582,7673,9715	circRNA	PDE1C	protein-coding	XM_038686890.1	6,5,4,3,2	gtTAAGGTCTCTGGTCAAACAATTAGAGAGAGGCGAGGCTTCGGTTGTAGATCTTAAGAAGAATTTGGAATATGCAGCCACAGTGCTTGAATCTGTGTACATTGACGAAACCAGGCGACTCCTGGATACAGAGGATGAACTCAGTGACATTCAGTCAGATGCAGTGCCTTCTGAGGTCCGAGACTGGCTGGCCTCCACCTTCACGAGGCAGATGGGGATGATGCTCAGAAGGAGTGAGGAGAAGCCACGGTTCAAGAGCATCGTCCACGCAGTACAGGCTGGGATATTTGTGGAGAGAATGTATAGACGGACATCAAACATGGTTGGACTGAGCTACCCACCGGCTGTTATTGAAGCATTAAAGGATGTGGACAAGTGGTCCTTTGATGTCTTTTCCCTCAATGAGGCCAGTGGGGATCATGCtctgaaattcattttctatGAATTACTCACACGTTATGATCTGATCAGCCGTTTCAAGATCCCCATTTCTGCACTTGTCTCATTTGTGGAGGCCCTGGAAGTGGGATACAGCAAACATAAAAATCCTTACCACAATTTAATGCATGCCGCCGATGTTACACAGACTGTGCATTACCTCCTTTATAAGACAGGAGTAGCG	622
circPDE1C_809_2	chr14|44285489|44444161|-	NC_051818.1|44285489|44444161|-	NC_051818.1	14	44285489	44444161	-	6	141,117,67,183,114,187	0,2098,6582,7673,9715,158485	circRNA	PDE1C	protein-coding	XM_038686889.1	8,7,6,5,4,3	TATCACCAAGACCTGATTCATACACAAGTAGAAGCATACTGATGTGTTCAGTTTTACAAGAGAAGATTTGCAGagatgtgaatttttaaaaaataagcaattcaAAGGAACTACTTCTCTGTATTCAGGGATATATCCCGATGTTCAGATATCTACACAGATACGGTGGGAGAAGCTTTATTCTTAGgtTAAGGTCTCTGGTCAAACAATTAGAGAGAGGCGAGGCTTCGGTTGTAGATCTTAAGAAGAATTTGGAATATGCAGCCACAGTGCTTGAATCTGTGTACATTGACGAAACCAGGCGACTCCTGGATACAGAGGATGAACTCAGTGACATTCAGTCAGATGCAGTGCCTTCTGAGGTCCGAGACTGGCTGGCCTCCACCTTCACGAGGCAGATGGGGATGATGCTCAGAAGGAGTGAGGAGAAGCCACGGTTCAAGAGCATCGTCCACGCAGTACAGGCTGGGATATTTGTGGAGAGAATGTATAGACGGACATCAAACATGGTTGGACTGAGCTACCCACCGGCTGTTATTGAAGCATTAAAGGATGTGGACAAGTGGTCCTTTGATGTCTTTTCCCTCAATGAGGCCAGTGGGGATCATGCtctgaaattcattttctatGAATTACTCACACGTTATGATCTGATCAGCCGTTTCAAGATCCCCATTTCTGCACTTGTCTCATTTGTGGAGGCCCTGGAAGTGGGATACAGCAAACATAAAAATCCTTACCACAATTTAATGCATGCCGCCGATGTTACACAGACTGTGCATTACCTCCTTTATAAGACAGGAGTAGCG	809
circPDE1C_364	chr14|44292071|44295318|-	NC_051818.1|44292071|44295318|-	NC_051818.1	14	44292071	44295318	-	3	67,183,114	0,1091,3133	circRNA	PDE1C	protein-coding	XM_038686890.1	4,3,2	gtTAAGGTCTCTGGTCAAACAATTAGAGAGAGGCGAGGCTTCGGTTGTAGATCTTAAGAAGAATTTGGAATATGCAGCCACAGTGCTTGAATCTGTGTACATTGACGAAACCAGGCGACTCCTGGATACAGAGGATGAACTCAGTGACATTCAGTCAGATGCAGTGCCTTCTGAGGTCCGAGACTGGCTGGCCTCCACCTTCACGAGGCAGATGGGGATGATGCTCAGAAGGAGTGAGGAGAAGCCACGGTTCAAGAGCATCGTCCACGCAGTACAGGCTGGGATATTTGTGGAGAGAATGTATAGACGGACATCAAACATGGTTGGACTGAGCTACCCACCGGCTGTTATTGAAGCATTAAAG	364
ciPDE1C_155	chr14|44295049|44295204|-	NC_051818.1|44295049|44295204|-	NC_051818.1	14	44295049	44295204	-	1	155	0	ciRNA	PDE1C	protein-coding	XM_038686890.1	2	GTAAGCCAAAAATGAGAAGTTCGTGCACTGAAGGTGAGTTTTCTGTTATGCGGCTTTTCTGAAATGTCCTCTTTGGCCTGTAATGGGATAGCACTCAAATGACTGGTGATGGAGCTTTCATTTGCACAAACAAGTCAGGTAGATTTGGACCTCTC	155
circPDE1C_214	chr14|44443974|44464158|-	NC_051818.1|44443974|44464158|-	NC_051818.1	14	44443974	44464158	-	2	187,27	0,20157	circRNA	PDE1C	protein-coding	XM_038686889.1	3,2	gaggaaatataagaaaacatcCCAGAGTATCACCAAGACCTGATTCATACACAAGTAGAAGCATACTGATGTGTTCAGTTTTACAAGAGAAGATTTGCAGagatgtgaatttttaaaaaataagcaattcaAAGGAACTACTTCTCTGTATTCAGGGATATATCCCGATGTTCAGATATCTACACAGATACGGTGGGAGAAGCTTTATTCTTAG	214
circAVL9_279	chr14|44821775|44826593|+	NC_051818.1|44821775|44826593|+	NC_051818.1	14	44821775	44826593	+	3	121,86,72	0,1597,4746	circRNA	AVL9	protein-coding	XR_005437449.1	2,3,4	GTTGAATTCTCTTACCCGCCCCTGATTCCAGGAGATGGACATGACAGCCACACTTTACCTGAAGAATGGAAGTATTTGCCCTTCCTTGCCTTACCAGATGGCGCACACAACTACCAGGAAGATACTGTGTTTTTTCACTTGCCACCCAGAAATGGAAACGGAGCCACAGTATATGGTATCTCCTGCTACCGACAAATTGAAGCCAAGGCATTGAAAGTACGGCAAGCAGATGTCACCAGAGAGACCGTTCAGAAAAGTGTCTGTGTTCTAAGCAAGTTG	279
circAVL9_369	chr14|44821775|44828784|+	NC_051818.1|44821775|44828784|+	NC_051818.1	14	44821775	44828784	+	4	121,86,72,90	0,1597,4746,6919	circRNA	AVL9	protein-coding	XR_005437449.1	2,3,4,5	GTTGAATTCTCTTACCCGCCCCTGATTCCAGGAGATGGACATGACAGCCACACTTTACCTGAAGAATGGAAGTATTTGCCCTTCCTTGCCTTACCAGATGGCGCACACAACTACCAGGAAGATACTGTGTTTTTTCACTTGCCACCCAGAAATGGAAACGGAGCCACAGTATATGGTATCTCCTGCTACCGACAAATTGAAGCCAAGGCATTGAAAGTACGGCAAGCAGATGTCACCAGAGAGACCGTTCAGAAAAGTGTCTGTGTTCTAAGCAAGTTGcctCTCTATGGCTTACTTCAAGCAAAACTTCAGCTCATTACACATGCATATTTTGAAGAGAAGGATTTTTCCCAAATTTCCATTCTAAAG	369
circAVL9_516	chr14|44821775|44832201|+	NC_051818.1|44821775|44832201|+	NC_051818.1	14	44821775	44832201	+	7	121,86,72,90,67,41,39	0,1597,4746,6919,8327,9618,10387	circRNA	AVL9	protein-coding	XR_005437449.1	2,3,4,5,6,7,8	GTTGAATTCTCTTACCCGCCCCTGATTCCAGGAGATGGACATGACAGCCACACTTTACCTGAAGAATGGAAGTATTTGCCCTTCCTTGCCTTACCAGATGGCGCACACAACTACCAGGAAGATACTGTGTTTTTTCACTTGCCACCCAGAAATGGAAACGGAGCCACAGTATATGGTATCTCCTGCTACCGACAAATTGAAGCCAAGGCATTGAAAGTACGGCAAGCAGATGTCACCAGAGAGACCGTTCAGAAAAGTGTCTGTGTTCTAAGCAAGTTGcctCTCTATGGCTTACTTCAAGCAAAACTTCAGCTCATTACACATGCATATTTTGAAGAGAAGGATTTTTCCCAAATTTCCATTCTAAAGGAGCTTTATGAACATATGAATAGTTCCTTGGGAGGAACTTCATTAGAAGGATCCCAAGTGTATCTTGGTCTGTCTCCTCGAGATCTTGTGCTTCATTTTCGACATAAGgtcTTAATCCTGTTTAAACTAATTCTTCTTGAAAAAAAG	516
circAVL9_1125	chr14|44821775|44838581|+	NC_051818.1|44821775|44838581|+	NC_051818.1	14	44821775	44838581	+	9	121,86,72,90,67,41,39,70,539	0,1597,4746,6919,8327,9618,10387,15904,16267	circRNA	AVL9	protein-coding	XR_005437449.1	2,3,4,5,6,7,8,9,10	GTTGAATTCTCTTACCCGCCCCTGATTCCAGGAGATGGACATGACAGCCACACTTTACCTGAAGAATGGAAGTATTTGCCCTTCCTTGCCTTACCAGATGGCGCACACAACTACCAGGAAGATACTGTGTTTTTTCACTTGCCACCCAGAAATGGAAACGGAGCCACAGTATATGGTATCTCCTGCTACCGACAAATTGAAGCCAAGGCATTGAAAGTACGGCAAGCAGATGTCACCAGAGAGACCGTTCAGAAAAGTGTCTGTGTTCTAAGCAAGTTGcctCTCTATGGCTTACTTCAAGCAAAACTTCAGCTCATTACACATGCATATTTTGAAGAGAAGGATTTTTCCCAAATTTCCATTCTAAAGGAGCTTTATGAACATATGAATAGTTCCTTGGGAGGAACTTCATTAGAAGGATCCCAAGTGTATCTTGGTCTGTCTCCTCGAGATCTTGTGCTTCATTTTCGACATAAGgtcTTAATCCTGTTTAAACTAATTCTTCTTGAAAAAAAGgttctcttttatatttctccAGTGAATAAATTGGTGGGTGCCCTGATGACTGTATTATCCCTTTTTCCAGGCATGATTGAACATGGTCTCAGTGACTGTTCTCAGTACAGACCCCGAAAGAGTATGTCTGAAGATGCTGGGCTTCACGAAAGTAATCCCTCtgcaaatgattttctttctatgTCTGCTCCTGACATTTCAAATACCAACTCAGGAACTGTTAAGAAAATTATAACAGGAAGCCATGGAGGAGATGTTGGCATCAAGACCGAAGAACCATTGCTCCAAATAGAAGATGACAGCAGCAAAGGACAAGAACCCAATGATACTAGTCAATATTTGAAACCTCCTTCCCGCCCATCTCCAGAGTCTTCAGAAAGTGACTGGGAGACCTTGGATCCTAGTGTGTTAGAGGACCCTACCTTGAAAGAAAGGGAACAGGTTGGGTCAGAACAGACAAACTCATTTCCAAAGGAGTCTGTACCCTCAGACAGTCCTCCAATTACTGTACAACCTCAAGCTAACACGGGCCAGGCAGTCCTGATACCAGGGCTAATTTCTGGTTTGGAAGAGGACCAATATGGCATGCCCCTGGCCATCTTCACAAAG	1125
circAVL9_1598	chr14|44821775|44848230|+	NC_051818.1|44821775|44848230|+	NC_051818.1	14	44821775	44848230	+	12	121,86,72,90,67,41,39,70,539,135,220,118	0,1597,4746,6919,8327,9618,10387,15904,16267,22429,23619,26337	circRNA	AVL9	protein-coding	XM_038686900.1	2,3,4,5,6,7,8,9,10,11,12,13	GTTGAATTCTCTTACCCGCCCCTGATTCCAGGAGATGGACATGACAGCCACACTTTACCTGAAGAATGGAAGTATTTGCCCTTCCTTGCCTTACCAGATGGCGCACACAACTACCAGGAAGATACTGTGTTTTTTCACTTGCCACCCAGAAATGGAAACGGAGCCACAGTATATGGTATCTCCTGCTACCGACAAATTGAAGCCAAGGCATTGAAAGTACGGCAAGCAGATGTCACCAGAGAGACCGTTCAGAAAAGTGTCTGTGTTCTAAGCAAGTTGcctCTCTATGGCTTACTTCAAGCAAAACTTCAGCTCATTACACATGCATATTTTGAAGAGAAGGATTTTTCCCAAATTTCCATTCTAAAGGAGCTTTATGAACATATGAATAGTTCCTTGGGAGGAACTTCATTAGAAGGATCCCAAGTGTATCTTGGTCTGTCTCCTCGAGATCTTGTGCTTCATTTTCGACATAAGgtcTTAATCCTGTTTAAACTAATTCTTCTTGAAAAAAAGgttctcttttatatttctccAGTGAATAAATTGGTGGGTGCCCTGATGACTGTATTATCCCTTTTTCCAGGCATGATTGAACATGGTCTCAGTGACTGTTCTCAGTACAGACCCCGAAAGAGTATGTCTGAAGATGCTGGGCTTCACGAAAGTAATCCCTCtgcaaatgattttctttctatgTCTGCTCCTGACATTTCAAATACCAACTCAGGAACTGTTAAGAAAATTATAACAGGAAGCCATGGAGGAGATGTTGGCATCAAGACCGAAGAACCATTGCTCCAAATAGAAGATGACAGCAGCAAAGGACAAGAACCCAATGATACTAGTCAATATTTGAAACCTCCTTCCCGCCCATCTCCAGAGTCTTCAGAAAGTGACTGGGAGACCTTGGATCCTAGTGTGTTAGAGGACCCTACCTTGAAAGAAAGGGAACAGGTTGGGTCAGAACAGACAAACTCATTTCCAAAGGAGTCTGTACCCTCAGACAGTCCTCCAATTACTGTACAACCTCAAGCTAACACGGGCCAGGCAGTCCTGATACCAGGGCTAATTTCTGGTTTGGAAGAGGACCAATATGGCATGCCCCTGGCCATCTTCACAAAGGGATATCTGTGTTTGCCTTATATGGCATTGCAGCAGCATCATCTTCTCTCTGATGTCACCGTCCGTGGATTCGTTGCTGGGGCTACTAACATCCTTTTCCGACAACAGAAGCACCTCAGTGATGCTATTGTGGAGGTAGAAGAAGCTCTGATCCAGATCCATGATCCAGAACTCAGGAAGCTGCTTAACCCAACTACTGCAGACCTCAGGTTCGCAGATTACCTGGTGAGGCACGTGACTGAGAACCGGGATGATGTCTTCCTAGATGGCACAGGCTGGGAAGGAGGCGATGAATGGATCCGAGCCCAGTTTGCTGTCTACATCCACGCGTTGCTGGCTGCCACACTGCAGTTAGATAATGAAAAGATATTATCGGACTATGGGACAACCTTTGTTACAGCCTGGAAGAACACTCACAACTACAGGGTGTGGAACAGCAACAAGCATCCGGCACTTGCGGAAATAAATCCGAA	1598
circAVL9_309	chr14|44826521|44832201|+	NC_051818.1|44826521|44832201|+	NC_051818.1	14	44826521	44832201	+	5	72,90,67,41,39	0,2173,3581,4872,5641	circRNA	AVL9	protein-coding	XR_005437449.1	4,5,6,7,8	GCATTGAAAGTACGGCAAGCAGATGTCACCAGAGAGACCGTTCAGAAAAGTGTCTGTGTTCTAAGCAAGTTGcctCTCTATGGCTTACTTCAAGCAAAACTTCAGCTCATTACACATGCATATTTTGAAGAGAAGGATTTTTCCCAAATTTCCATTCTAAAGGAGCTTTATGAACATATGAATAGTTCCTTGGGAGGAACTTCATTAGAAGGATCCCAAGTGTATCTTGGTCTGTCTCCTCGAGATCTTGTGCTTCATTTTCGACATAAGgtcTTAATCCTGTTTAAACTAATTCTTCTTGAAAAAAAG	309
circAVL9_237	chr14|44828694|44832201|+	NC_051818.1|44828694|44832201|+	NC_051818.1	14	44828694	44832201	+	4	90,67,41,39	0,1408,2699,3468	circRNA	AVL9	protein-coding	XR_005437449.1	5,6,7,8	cctCTCTATGGCTTACTTCAAGCAAAACTTCAGCTCATTACACATGCATATTTTGAAGAGAAGGATTTTTCCCAAATTTCCATTCTAAAGGAGCTTTATGAACATATGAATAGTTCCTTGGGAGGAACTTCATTAGAAGGATCCCAAGTGTATCTTGGTCTGTCTCCTCGAGATCTTGTGCTTCATTTTCGACATAAGgtcTTAATCCTGTTTAAACTAATTCTTCTTGAAAAAAAG	237
circAVL9_846	chr14|44828694|44838581|+	NC_051818.1|44828694|44838581|+	NC_051818.1	14	44828694	44838581	+	6	90,67,41,39,70,539	0,1408,2699,3468,8985,9348	circRNA	AVL9	protein-coding	XR_005437449.1	5,6,7,8,9,10	cctCTCTATGGCTTACTTCAAGCAAAACTTCAGCTCATTACACATGCATATTTTGAAGAGAAGGATTTTTCCCAAATTTCCATTCTAAAGGAGCTTTATGAACATATGAATAGTTCCTTGGGAGGAACTTCATTAGAAGGATCCCAAGTGTATCTTGGTCTGTCTCCTCGAGATCTTGTGCTTCATTTTCGACATAAGgtcTTAATCCTGTTTAAACTAATTCTTCTTGAAAAAAAGgttctcttttatatttctccAGTGAATAAATTGGTGGGTGCCCTGATGACTGTATTATCCCTTTTTCCAGGCATGATTGAACATGGTCTCAGTGACTGTTCTCAGTACAGACCCCGAAAGAGTATGTCTGAAGATGCTGGGCTTCACGAAAGTAATCCCTCtgcaaatgattttctttctatgTCTGCTCCTGACATTTCAAATACCAACTCAGGAACTGTTAAGAAAATTATAACAGGAAGCCATGGAGGAGATGTTGGCATCAAGACCGAAGAACCATTGCTCCAAATAGAAGATGACAGCAGCAAAGGACAAGAACCCAATGATACTAGTCAATATTTGAAACCTCCTTCCCGCCCATCTCCAGAGTCTTCAGAAAGTGACTGGGAGACCTTGGATCCTAGTGTGTTAGAGGACCCTACCTTGAAAGAAAGGGAACAGGTTGGGTCAGAACAGACAAACTCATTTCCAAAGGAGTCTGTACCCTCAGACAGTCCTCCAATTACTGTACAACCTCAAGCTAACACGGGCCAGGCAGTCCTGATACCAGGGCTAATTTCTGGTTTGGAAGAGGACCAATATGGCATGCCCCTGGCCATCTTCACAAAG	846
circAVL9_609	chr14|44837679|44838581|+	NC_051818.1|44837679|44838581|+	NC_051818.1	14	44837679	44838581	+	2	70,539	0,363	circRNA	AVL9	protein-coding	XR_005437449.1	9,10	gttctcttttatatttctccAGTGAATAAATTGGTGGGTGCCCTGATGACTGTATTATCCCTTTTTCCAGGCATGATTGAACATGGTCTCAGTGACTGTTCTCAGTACAGACCCCGAAAGAGTATGTCTGAAGATGCTGGGCTTCACGAAAGTAATCCCTCtgcaaatgattttctttctatgTCTGCTCCTGACATTTCAAATACCAACTCAGGAACTGTTAAGAAAATTATAACAGGAAGCCATGGAGGAGATGTTGGCATCAAGACCGAAGAACCATTGCTCCAAATAGAAGATGACAGCAGCAAAGGACAAGAACCCAATGATACTAGTCAATATTTGAAACCTCCTTCCCGCCCATCTCCAGAGTCTTCAGAAAGTGACTGGGAGACCTTGGATCCTAGTGTGTTAGAGGACCCTACCTTGAAAGAAAGGGAACAGGTTGGGTCAGAACAGACAAACTCATTTCCAAAGGAGTCTGTACCCTCAGACAGTCCTCCAATTACTGTACAACCTCAAGCTAACACGGGCCAGGCAGTCCTGATACCAGGGCTAATTTCTGGTTTGGAAGAGGACCAATATGGCATGCCCCTGGCCATCTTCACAAAG	609
circPLXNA4_1269	chr14|4484628|4485897|+	NC_051818.1|4484628|4485897|+	NC_051818.1	14	4484628	4485897	+	1	1269	0	circRNA	PLXNA4	protein-coding	XM_038686096.1	2	ggagcctttcCTCCTGAGTCCTGGCCCTCCGAGGGGACTCCTGTGCCGAGTGCTACCACGCTGCAAGGAGGACCTGTTTCTGAAATGAAAGCCATGCCTTGGAACTGGACTTGCTTTCTCTCCCATCTCCTGATGGTAGGGATGGGCTCCTCCACTCTGCTCCCCCGGCAGCCAGCCCCGCTGTCACAGAAGCGGTCCTTTGTCACATTCCGTGGGGAGCCAGCTGAGGGTTTCAACCACCTGGTGGTGGACGAGAGGACAGGGCACATTTACTTGGGGGCCGTCAACCGGATCTACAAGCTTTCCAGTGACCTGAAGGTCTTGGTGACCCACCAGACGGGGCCGGACGAGGACAACCCCAAGTGTTACCCTCCCCGAATCGTCCAGACGTGCAACGAGCCCCTGACCACCACCAACAATGTCAACAAGATGCTCCTGATAGACTATAAGGAGAACAGGCTCATTGCCTGTGGGAGCCTGTATCAAGGCATCTGCAAGCTGCTCAGGCTGGAGGACCTCTTCAAGCTGGGGGAGCCTTTTCACAAGAAGGAGCACTACCTGTCGGGAGTCAACGAGAGCGGCTCTGTCTTTGGAGTGATCGTCTCCTACAGCAACCTGGACGACAAGCTCTTCATTGCCACAGCCGTGGATGGCAAACCGGAGTACTTCCCTACCATCTCCAGCCGGAGGCTGACCAAGAACTCCGAGGCAGATGGCATGTTCGCTTATGTCTTTCATGATGAGTTTGTGGCCTCAATGATTAAAATCCCTTCGGACACCTTCACCGTCATCCCCGACTTTGATATCTACTATGTCTATGGCTTCAGCAGTGGCAATTTTGTCTACTTTTTGACCCTTCAGCCTGAGATGGTGTCTCCACCAGGCTCGACCACAAAGGAGCAGGTCTATACATCCAAACTCGTGAGGCTTTGCAAGGAGGACACTGCCTTCAACTCCTATGTGGAGGTGCCCATTGGCTGTGAGCGCAGTGGGGTGGAGTACCGCCTGTTGCAGGCCGCCTACCTGTCCAAAGCCGGGGCTGTGCTCGCCCAGACCCTTGGAGTCCGTCCAGAGGATGACCTCCTCTTCACTGTCTTCTCCAAGGGCCAGAAGCGGAAAATGAAATCCCTGGATGAGTCGGCCCTGTGCATCTTCATCTTGAAGCAGATCAATGATCGCATTAAGGAGCGGCTGCAGTCCTGCTATCGGGGGGAGGGTACGCTGGACCTAGCCTGGCTCAAGGTGAAGGACATTCCCTGCAGCAGTGCG	1269
circPLXNA4_1452	chr14|4484628|4502205|+	NC_051818.1|4484628|4502205|+	NC_051818.1	14	4484628	4502205	+	2	1269,183	0,17394	circRNA	PLXNA4	protein-coding	XM_038686096.1	2,3	ggagcctttcCTCCTGAGTCCTGGCCCTCCGAGGGGACTCCTGTGCCGAGTGCTACCACGCTGCAAGGAGGACCTGTTTCTGAAATGAAAGCCATGCCTTGGAACTGGACTTGCTTTCTCTCCCATCTCCTGATGGTAGGGATGGGCTCCTCCACTCTGCTCCCCCGGCAGCCAGCCCCGCTGTCACAGAAGCGGTCCTTTGTCACATTCCGTGGGGAGCCAGCTGAGGGTTTCAACCACCTGGTGGTGGACGAGAGGACAGGGCACATTTACTTGGGGGCCGTCAACCGGATCTACAAGCTTTCCAGTGACCTGAAGGTCTTGGTGACCCACCAGACGGGGCCGGACGAGGACAACCCCAAGTGTTACCCTCCCCGAATCGTCCAGACGTGCAACGAGCCCCTGACCACCACCAACAATGTCAACAAGATGCTCCTGATAGACTATAAGGAGAACAGGCTCATTGCCTGTGGGAGCCTGTATCAAGGCATCTGCAAGCTGCTCAGGCTGGAGGACCTCTTCAAGCTGGGGGAGCCTTTTCACAAGAAGGAGCACTACCTGTCGGGAGTCAACGAGAGCGGCTCTGTCTTTGGAGTGATCGTCTCCTACAGCAACCTGGACGACAAGCTCTTCATTGCCACAGCCGTGGATGGCAAACCGGAGTACTTCCCTACCATCTCCAGCCGGAGGCTGACCAAGAACTCCGAGGCAGATGGCATGTTCGCTTATGTCTTTCATGATGAGTTTGTGGCCTCAATGATTAAAATCCCTTCGGACACCTTCACCGTCATCCCCGACTTTGATATCTACTATGTCTATGGCTTCAGCAGTGGCAATTTTGTCTACTTTTTGACCCTTCAGCCTGAGATGGTGTCTCCACCAGGCTCGACCACAAAGGAGCAGGTCTATACATCCAAACTCGTGAGGCTTTGCAAGGAGGACACTGCCTTCAACTCCTATGTGGAGGTGCCCATTGGCTGTGAGCGCAGTGGGGTGGAGTACCGCCTGTTGCAGGCCGCCTACCTGTCCAAAGCCGGGGCTGTGCTCGCCCAGACCCTTGGAGTCCGTCCAGAGGATGACCTCCTCTTCACTGTCTTCTCCAAGGGCCAGAAGCGGAAAATGAAATCCCTGGATGAGTCGGCCCTGTGCATCTTCATCTTGAAGCAGATCAATGATCGCATTAAGGAGCGGCTGCAGTCCTGCTATCGGGGGGAGGGTACGCTGGACCTAGCCTGGCTCAAGGTGAAGGACATTCCCTGCAGCAGTGCGCTCTTAACCATTGATGATAATTTCTGTGGCCTGGATATGAATGCCCCCCTGGGCGTGTCGGAGATGGTGCGTGGCATTCCCGTCTTCACGGAGGACAGGGACCGCATGACTTCCGTCATCGCGTATGTCTACAAGAATCACTCTCTGGCCTTCGTGGGCACCAAAAGTGGCAAGCTGAAGAAG	1452
circAVL9_740	chr14|44858844|44863716|+	NC_051818.1|44858844|44863716|+	NC_051818.1	14	44858844	44863716	+	3	164,361,215	0,3344,4657	circRNA	AVL9	protein-coding	XR_005437440.1	17,18,19	GTGATGACCCCTGCAGGAAGAACCCCTTAGTTTCTCTGGAATCTAAGTGCACAACGTACAACCAGACAGAGATTGGTCGGGCGGTGATATCACATGCTCCCTGACAGAAACCCCCAGGGGAATAGAACATTGTCGAGAGCAGCCTATTTCCCCCACCTGGACTGGTTCTGTGCTCCGGTTCATGGGGATGAATgaaggaactttatttttttactccgAAGGGCTAACATTCCCCACGTCTGACAATCACATAAAGGTCCAGTGTTTTCCAGAACTGTCCTGGGGAGCCACAAACCTTAACGGCTTTTCACACTGCCTCAGAGGCACACTGGCCTCCACAGACCCAAGATGTGCACATCTTTAGCTGCTTGCACTGGGAATCCACTCTTAAGACTAACCCAAGCCTCCCAGACTCCTGCAGTGTAAATTCTGTCCCTAGCAGGTATCTGAGGGTTACTATGTACACAGCACATGCCACACAGATGGTTCCTGGCCCTCTTGGAGCTTGCTGTTCAGCAGGAGCAGATGAACCACTTGCCTTTCCACCTGCCCCTCCTGGCTGGGCCCTAGAAGAAGGTCCTGCGGCAGCACTTCCTAGAAACCACTGAGACCCAGGTTAAAGCACACCGTCCTTGGCTGCAGTGATCCTGAACTGGCCCTCCCTTGTGAGCAAGGTCAGCAGGAGAGGCTGGTGCCTCCACGCCACTCCCACCAAATGCCTTTGAAGTGGAAATTCCCAG	740
circKBTBD2_631	chr14|44923673|44942575|-	NC_051818.1|44923673|44942575|-	NC_051818.1	14	44923673	44942575	-	4	113,84,372,62	0,10035,17533,18840	circRNA	KBTBD2	protein-coding	XM_038686903.1	8,7,6,5	GCACATGAAGATCCCATGTTTGACATCATCCGAGAGAACAAAAGACACGAAAAGGATGTAAGGATACAGCAGTTGAAACAGTTACTGGAGGACTCTACCTCCGAGGAAGATGGGAGCAGCTCCAGTTCCTCAGCATGCAAagagaaacacaagaaaaagaagaagaaagaaaaacataagaaaaggaagaaagacaagaagaagaagaagaaacgaAAGCATAAGTCTTCCAAGTCGAATGAGAGTTCAGACTCGGATTGATGAGGACTTGACTGGTTCAGCATTGTCTCCCCACAGATCAGACACTGTGGCCAAAGACCAGAGGCCACGGTGGAGGCGGGGAGGACGAGGAGGGAGCCGCCAGAGAGCAGGGGATTCGACGTCACCCATGTGAATCCTCACCTGCCTTCCAGCAAAGATGTGACCCCAGGAGGGGCTGTGATAGGATGGGGAAAACTGATTCCTACACACTGATGGGAAATGACAGCAGAGCAAATGAGACTTTGAGAAGACTAAAGGTCCTTCAAGCTCCTGTGAAAAAGGAGAGACCTTCTCTGTCCTTCATACCACCTTCAACATGGGGCATATAACTTAGACTGGTTAAGGAGACTAGTCCGTCTTTCCTGGCTTG	631
circKBTBD2_723	chr14|44923673|44944153|-	NC_051818.1|44923673|44944153|-	NC_051818.1	14	44923673	44944153	-	5	113,84,372,62,92	0,10035,17533,18840,20388	circRNA	KBTBD2	protein-coding	XM_038686903.1	8,7,6,5,4	gttGGCGTTGTAAACGGTATGGTCACCGAACAGGCGACAAAGAATGTCCTTTTTTTATCAAAGGCAACCAAAAGTTAGAGCAGTTCAGAGTAGCACATGAAGATCCCATGTTTGACATCATCCGAGAGAACAAAAGACACGAAAAGGATGTAAGGATACAGCAGTTGAAACAGTTACTGGAGGACTCTACCTCCGAGGAAGATGGGAGCAGCTCCAGTTCCTCAGCATGCAAagagaaacacaagaaaaagaagaagaaagaaaaacataagaaaaggaagaaagacaagaagaagaagaagaaacgaAAGCATAAGTCTTCCAAGTCGAATGAGAGTTCAGACTCGGATTGATGAGGACTTGACTGGTTCAGCATTGTCTCCCCACAGATCAGACACTGTGGCCAAAGACCAGAGGCCACGGTGGAGGCGGGGAGGACGAGGAGGGAGCCGCCAGAGAGCAGGGGATTCGACGTCACCCATGTGAATCCTCACCTGCCTTCCAGCAAAGATGTGACCCCAGGAGGGGCTGTGATAGGATGGGGAAAACTGATTCCTACACACTGATGGGAAATGACAGCAGAGCAAATGAGACTTTGAGAAGACTAAAGGTCCTTCAAGCTCCTGTGAAAAAGGAGAGACCTTCTCTGTCCTTCATACCACCTTCAACATGGGGCATATAACTTAGACTGGTTAAGGAGACTAGTCCGTCTTTCCTGGCTTG	723
circFKBP9_482	chr14|44980102|44981609|+	NC_051818.1|44980102|44981609|+	NC_051818.1	14	44980102	44981609	+	3	146,190,146	0,507,1361	circRNA	FKBP9	protein-coding	XM_038686906.1	2,3,4	CTATGACAGAGACTCCACTTTCAATGTGTTTGTGGGAAAAGGACAGCTGATTGCAGGGATGGACCAAGCTCTGGTTGGGATGTGTGTAAACGAGAGGCGCTTTGTGAAGATCCCCCCAAAGCTTGCCTACGGAAGTGAAGGAGTTTcTGGTGTGATCCCCCCAGATTCAGTTCTTCATTTTGATGTACTTCTGATGGATATTTGGAACTCTGATGATCAAGTTCAGGTTCACACTTATTTCAAGCCCCCCAGTTGCCCTCGGACCATCCAGGTATCTGATTTTGTAAGGTACCATTACAATGGAACGTTCTTGGATGGGACACTGTTTGATTCAAGTCATAATCGCATGAAAACATATGACACATATGTGGGCATTGGCTGGCTGATTCCTGGAATGGATAAAGGGCTGTTGGGGATGTGTGTGGGGGAAAAGCGCATCATCACCATACCTCCTTTTCTGGCCTATGGAGAAGAAGGAGATG	482
circFKBP9_672	chr14|44980102|44985497|+	NC_051818.1|44980102|44985497|+	NC_051818.1	14	44980102	44985497	+	4	146,190,146,190	0,507,1361,5205	circRNA	FKBP9	protein-coding	XM_038686906.1	2,3,4,5	CTATGACAGAGACTCCACTTTCAATGTGTTTGTGGGAAAAGGACAGCTGATTGCAGGGATGGACCAAGCTCTGGTTGGGATGTGTGTAAACGAGAGGCGCTTTGTGAAGATCCCCCCAAAGCTTGCCTACGGAAGTGAAGGAGTTTcTGGTGTGATCCCCCCAGATTCAGTTCTTCATTTTGATGTACTTCTGATGGATATTTGGAACTCTGATGATCAAGTTCAGGTTCACACTTATTTCAAGCCCCCCAGTTGCCCTCGGACCATCCAGGTATCTGATTTTGTAAGGTACCATTACAATGGAACGTTCTTGGATGGGACACTGTTTGATTCAAGTCATAATCGCATGAAAACATATGACACATATGTGGGCATTGGCTGGCTGATTCCTGGAATGGATAAAGGGCTGTTGGGGATGTGTGTGGGGGAAAAGCGCATCATCACCATACCTCCTTTTCTGGCCTATGGAGAAGAAGGAGATGGGAAAGACATTCCTGGACAGGCATCTCTGGTGTTTGATGTTGCTTTATTGGACCTCCATAACCCCAAGGATGGCATTTCCATTGAGAATAAGGTAGTCCCAGAAAACTGTGAGCGGCGAAGTCAAAGTGGGGACTTTCTCAGGTATCATTACAATGGCACCCTTCTGGATGGCACCTTCTTTGATTCCAG	672
circFKBP9_818	chr14|44980102|44991402|+	NC_051818.1|44980102|44991402|+	NC_051818.1	14	44980102	44991402	+	5	146,190,146,190,146	0,507,1361,5205,11154	circRNA	FKBP9	protein-coding	XM_038686906.1	2,3,4,5,6	CTATGACAGAGACTCCACTTTCAATGTGTTTGTGGGAAAAGGACAGCTGATTGCAGGGATGGACCAAGCTCTGGTTGGGATGTGTGTAAACGAGAGGCGCTTTGTGAAGATCCCCCCAAAGCTTGCCTACGGAAGTGAAGGAGTTTcTGGTGTGATCCCCCCAGATTCAGTTCTTCATTTTGATGTACTTCTGATGGATATTTGGAACTCTGATGATCAAGTTCAGGTTCACACTTATTTCAAGCCCCCCAGTTGCCCTCGGACCATCCAGGTATCTGATTTTGTAAGGTACCATTACAATGGAACGTTCTTGGATGGGACACTGTTTGATTCAAGTCATAATCGCATGAAAACATATGACACATATGTGGGCATTGGCTGGCTGATTCCTGGAATGGATAAAGGGCTGTTGGGGATGTGTGTGGGGGAAAAGCGCATCATCACCATACCTCCTTTTCTGGCCTATGGAGAAGAAGGAGATGGGAAAGACATTCCTGGACAGGCATCTCTGGTGTTTGATGTTGCTTTATTGGACCTCCATAACCCCAAGGATGGCATTTCCATTGAGAATAAGGTAGTCCCAGAAAACTGTGAGCGGCGAAGTCAAAGTGGGGACTTTCTCAGGTATCATTACAATGGCACCCTTCTGGATGGCACCTTCTTTGATTCCAGcTACTCACGGAACCGCACCTTTGACACATACATCGGGCAGGGCTACGTGATTGCTGGCATGGATGAAGGTCTACTTGGTGTCTGCATCGGAGAGAAGAGGAGGATTGTGGTCCCGCCTCACCTCGGCtatggagaggaaggaagag	818
circFKBP9_1005	chr14|44980102|44997751|+	NC_051818.1|44980102|44997751|+	NC_051818.1	14	44980102	44997751	+	6	146,190,146,190,146,187	0,507,1361,5205,11154,17462	circRNA	FKBP9	protein-coding	XM_038686906.1	2,3,4,5,6,7	CTATGACAGAGACTCCACTTTCAATGTGTTTGTGGGAAAAGGACAGCTGATTGCAGGGATGGACCAAGCTCTGGTTGGGATGTGTGTAAACGAGAGGCGCTTTGTGAAGATCCCCCCAAAGCTTGCCTACGGAAGTGAAGGAGTTTcTGGTGTGATCCCCCCAGATTCAGTTCTTCATTTTGATGTACTTCTGATGGATATTTGGAACTCTGATGATCAAGTTCAGGTTCACACTTATTTCAAGCCCCCCAGTTGCCCTCGGACCATCCAGGTATCTGATTTTGTAAGGTACCATTACAATGGAACGTTCTTGGATGGGACACTGTTTGATTCAAGTCATAATCGCATGAAAACATATGACACATATGTGGGCATTGGCTGGCTGATTCCTGGAATGGATAAAGGGCTGTTGGGGATGTGTGTGGGGGAAAAGCGCATCATCACCATACCTCCTTTTCTGGCCTATGGAGAAGAAGGAGATGGGAAAGACATTCCTGGACAGGCATCTCTGGTGTTTGATGTTGCTTTATTGGACCTCCATAACCCCAAGGATGGCATTTCCATTGAGAATAAGGTAGTCCCAGAAAACTGTGAGCGGCGAAGTCAAAGTGGGGACTTTCTCAGGTATCATTACAATGGCACCCTTCTGGATGGCACCTTCTTTGATTCCAGcTACTCACGGAACCGCACCTTTGACACATACATCGGGCAGGGCTACGTGATTGCTGGCATGGATGAAGGTCTACTTGGTGTCTGCATCGGAGAGAAGAGGAGGATTGTGGTCCCGCCTCACCTCGGCtatggagaggaaggaagagGGAACATCCCTGGTTCGGCCGTGCTGGTGTTTGACATCCACGTGATCGACTTCCACAACCCTTCAGACTCCATCAGCATCACCTCCCACTACAAGCCCCCGGACTGCTCCGTGCTGAGTAAGAAGGGGGATTACCTCAAGTATCACTACAATGCCTCGCTTCTGGATGGGACTCTGCTGGATTCCAC	1005
circFKBP9_1151	chr14|44980102|45002213|+	NC_051818.1|44980102|45002213|+	NC_051818.1	14	44980102	45002213	+	7	146,190,146,190,146,187,146	0,507,1361,5205,11154,17462,21965	circRNA	FKBP9	protein-coding	XM_038686906.1	2,3,4,5,6,7,8	CTATGACAGAGACTCCACTTTCAATGTGTTTGTGGGAAAAGGACAGCTGATTGCAGGGATGGACCAAGCTCTGGTTGGGATGTGTGTAAACGAGAGGCGCTTTGTGAAGATCCCCCCAAAGCTTGCCTACGGAAGTGAAGGAGTTTcTGGTGTGATCCCCCCAGATTCAGTTCTTCATTTTGATGTACTTCTGATGGATATTTGGAACTCTGATGATCAAGTTCAGGTTCACACTTATTTCAAGCCCCCCAGTTGCCCTCGGACCATCCAGGTATCTGATTTTGTAAGGTACCATTACAATGGAACGTTCTTGGATGGGACACTGTTTGATTCAAGTCATAATCGCATGAAAACATATGACACATATGTGGGCATTGGCTGGCTGATTCCTGGAATGGATAAAGGGCTGTTGGGGATGTGTGTGGGGGAAAAGCGCATCATCACCATACCTCCTTTTCTGGCCTATGGAGAAGAAGGAGATGGGAAAGACATTCCTGGACAGGCATCTCTGGTGTTTGATGTTGCTTTATTGGACCTCCATAACCCCAAGGATGGCATTTCCATTGAGAATAAGGTAGTCCCAGAAAACTGTGAGCGGCGAAGTCAAAGTGGGGACTTTCTCAGGTATCATTACAATGGCACCCTTCTGGATGGCACCTTCTTTGATTCCAGcTACTCACGGAACCGCACCTTTGACACATACATCGGGCAGGGCTACGTGATTGCTGGCATGGATGAAGGTCTACTTGGTGTCTGCATCGGAGAGAAGAGGAGGATTGTGGTCCCGCCTCACCTCGGCtatggagaggaaggaagagGGAACATCCCTGGTTCGGCCGTGCTGGTGTTTGACATCCACGTGATCGACTTCCACAACCCTTCAGACTCCATCAGCATCACCTCCCACTACAAGCCCCCGGACTGCTCCGTGCTGAGTAAGAAGGGGGATTACCTCAAGTATCACTACAATGCCTCGCTTCTGGATGGGACTCTGCTGGATTCCACGTGGAATTTAGGCAAGACGTATAATATTGTTTTGGGATCCGGACAAGTTGTGTTGGGAATGGATATGGGTCTCAGAGAGATGTGCGTTGGAGAGAAACGGACAGTGATCATTCCACCCCACCTGGGCTATGGGGAAGCTGGCGTGG	1151
circFKBP9_336	chr14|44985307|44991402|+	NC_051818.1|44985307|44991402|+	NC_051818.1	14	44985307	44991402	+	2	190,146	0,5949	circRNA	FKBP9	protein-coding	XM_038686906.1	5,6	GGAAAGACATTCCTGGACAGGCATCTCTGGTGTTTGATGTTGCTTTATTGGACCTCCATAACCCCAAGGATGGCATTTCCATTGAGAATAAGGTAGTCCCAGAAAACTGTGAGCGGCGAAGTCAAAGTGGGGACTTTCTCAGGTATCATTACAATGGCACCCTTCTGGATGGCACCTTCTTTGATTCCAGcTACTCACGGAACCGCACCTTTGACACATACATCGGGCAGGGCTACGTGATTGCTGGCATGGATGAAGGTCTACTTGGTGTCTGCATCGGAGAGAAGAGGAGGATTGTGGTCCCGCCTCACCTCGGCtatggagaggaaggaagag	336
circFKBP9_523	chr14|44985307|44997751|+	NC_051818.1|44985307|44997751|+	NC_051818.1	14	44985307	44997751	+	3	190,146,187	0,5949,12257	circRNA	FKBP9	protein-coding	XM_038686906.1	5,6,7	GGAAAGACATTCCTGGACAGGCATCTCTGGTGTTTGATGTTGCTTTATTGGACCTCCATAACCCCAAGGATGGCATTTCCATTGAGAATAAGGTAGTCCCAGAAAACTGTGAGCGGCGAAGTCAAAGTGGGGACTTTCTCAGGTATCATTACAATGGCACCCTTCTGGATGGCACCTTCTTTGATTCCAGcTACTCACGGAACCGCACCTTTGACACATACATCGGGCAGGGCTACGTGATTGCTGGCATGGATGAAGGTCTACTTGGTGTCTGCATCGGAGAGAAGAGGAGGATTGTGGTCCCGCCTCACCTCGGCtatggagaggaaggaagagGGAACATCCCTGGTTCGGCCGTGCTGGTGTTTGACATCCACGTGATCGACTTCCACAACCCTTCAGACTCCATCAGCATCACCTCCCACTACAAGCCCCCGGACTGCTCCGTGCTGAGTAAGAAGGGGGATTACCTCAAGTATCACTACAATGCCTCGCTTCTGGATGGGACTCTGCTGGATTCCAC	523
circFKBP9_669	chr14|44985307|45002213|+	NC_051818.1|44985307|45002213|+	NC_051818.1	14	44985307	45002213	+	4	190,146,187,146	0,5949,12257,16760	circRNA	FKBP9	protein-coding	XM_038686906.1	5,6,7,8	GGAAAGACATTCCTGGACAGGCATCTCTGGTGTTTGATGTTGCTTTATTGGACCTCCATAACCCCAAGGATGGCATTTCCATTGAGAATAAGGTAGTCCCAGAAAACTGTGAGCGGCGAAGTCAAAGTGGGGACTTTCTCAGGTATCATTACAATGGCACCCTTCTGGATGGCACCTTCTTTGATTCCAGcTACTCACGGAACCGCACCTTTGACACATACATCGGGCAGGGCTACGTGATTGCTGGCATGGATGAAGGTCTACTTGGTGTCTGCATCGGAGAGAAGAGGAGGATTGTGGTCCCGCCTCACCTCGGCtatggagaggaaggaagagGGAACATCCCTGGTTCGGCCGTGCTGGTGTTTGACATCCACGTGATCGACTTCCACAACCCTTCAGACTCCATCAGCATCACCTCCCACTACAAGCCCCCGGACTGCTCCGTGCTGAGTAAGAAGGGGGATTACCTCAAGTATCACTACAATGCCTCGCTTCTGGATGGGACTCTGCTGGATTCCACGTGGAATTTAGGCAAGACGTATAATATTGTTTTGGGATCCGGACAAGTTGTGTTGGGAATGGATATGGGTCTCAGAGAGATGTGCGTTGGAGAGAAACGGACAGTGATCATTCCACCCCACCTGGGCTATGGGGAAGCTGGCGTGG	669
circFKBP9_333_1	chr14|44991256|44997751|+	NC_051818.1|44991256|44997751|+	NC_051818.1	14	44991256	44997751	+	2	146,187	0,6308	circRNA	FKBP9	protein-coding	XM_038686906.1	6,7	cTACTCACGGAACCGCACCTTTGACACATACATCGGGCAGGGCTACGTGATTGCTGGCATGGATGAAGGTCTACTTGGTGTCTGCATCGGAGAGAAGAGGAGGATTGTGGTCCCGCCTCACCTCGGCtatggagaggaaggaagagGGAACATCCCTGGTTCGGCCGTGCTGGTGTTTGACATCCACGTGATCGACTTCCACAACCCTTCAGACTCCATCAGCATCACCTCCCACTACAAGCCCCCGGACTGCTCCGTGCTGAGTAAGAAGGGGGATTACCTCAAGTATCACTACAATGCCTCGCTTCTGGATGGGACTCTGCTGGATTCCAC	333
circFKBP9_643	chr14|44991256|45004028|+	NC_051818.1|44991256|45004028|+	NC_051818.1	14	44991256	45004028	+	4	146,187,146,164	0,6308,10811,12608	circRNA	FKBP9	protein-coding	XM_038686906.1	6,7,8,9	cTACTCACGGAACCGCACCTTTGACACATACATCGGGCAGGGCTACGTGATTGCTGGCATGGATGAAGGTCTACTTGGTGTCTGCATCGGAGAGAAGAGGAGGATTGTGGTCCCGCCTCACCTCGGCtatggagaggaaggaagagGGAACATCCCTGGTTCGGCCGTGCTGGTGTTTGACATCCACGTGATCGACTTCCACAACCCTTCAGACTCCATCAGCATCACCTCCCACTACAAGCCCCCGGACTGCTCCGTGCTGAGTAAGAAGGGGGATTACCTCAAGTATCACTACAATGCCTCGCTTCTGGATGGGACTCTGCTGGATTCCACGTGGAATTTAGGCAAGACGTATAATATTGTTTTGGGATCCGGACAAGTTGTGTTGGGAATGGATATGGGTCTCAGAGAGATGTGCGTTGGAGAGAAACGGACAGTGATCATTCCACCCCACCTGGGCTATGGGGAAGCTGGCGTGGATGGAGAAGTGCCCGGCAGTGCTGTCCTGGTGTTTGACATTGAGCTGCTGGAGCTTGTGGCCGGTCTGCCCGAGGGGTACATGTTCATATGGAATGGCGAGGTGTCCCCCAACCTCTTCGAAGAAATCGACAAGGATGGTAATGGAGAAGTCCTCCTCGAAGAG	643
circFKBP9_333_2	chr14|44997564|45002213|+	NC_051818.1|44997564|45002213|+	NC_051818.1	14	44997564	45002213	+	2	187,146	0,4503	circRNA	FKBP9	protein-coding	XM_038686906.1	7,8	GGAACATCCCTGGTTCGGCCGTGCTGGTGTTTGACATCCACGTGATCGACTTCCACAACCCTTCAGACTCCATCAGCATCACCTCCCACTACAAGCCCCCGGACTGCTCCGTGCTGAGTAAGAAGGGGGATTACCTCAAGTATCACTACAATGCCTCGCTTCTGGATGGGACTCTGCTGGATTCCACGTGGAATTTAGGCAAGACGTATAATATTGTTTTGGGATCCGGACAAGTTGTGTTGGGAATGGATATGGGTCTCAGAGAGATGTGCGTTGGAGAGAAACGGACAGTGATCATTCCACCCCACCTGGGCTATGGGGAAGCTGGCGTGG	333
circNT5C3A_610	chr14|45017829|45032945|-	NC_051818.1|45017829|45032945|-	NC_051818.1	14	45017829	45032945	-	7	163,90,86,47,70,99,55	0,2065,3578,4384,5919,7957,15061	circRNA	NT5C3A	protein-coding	XM_038686908.1	8,7,6,5,4,3,2	AAGATTGGATAACCAAGAAATGCCTAATCAAGATTCTGCTGTACATgtgaaaatgatgCCTGAATTCCAAAGAAGTTCAGTTCGAATCAAGAACCCTGAAAGAGTGGAAGAAATTATCTGTGGTCTTATTAAGGGAGGAGCAGCCAAACTTCAGATAATAACAGACTTTGATATGACACTGAGTAGATTTTCCTATGAAgggaaaagatgcccaacatgtCATTATGTCATTGACAACAGTAAGCTGGTTACAGATGAATGTCGAAAAAAGttactgcaactaaaggaaaaatattatgcTATTGAAATTGATCCTGTTCTTACCATGGAAGAGAAGTATCCCTATATGGTAGAATGGTATACTAAATCACACGGTTTGCTTGTTGAACAGGCTTTACCAAAAGCTAAACTTAAAGAAATTGTAGCAGAATCTGATGTTATGCTCAAGGAAGGGTATGAGAATTTCTTTGATAAACTTCAAGAATATGGTATCCCTGTGTTCATATTTTCGGCTGGTATTGGTGATATACTAGAGGAGGTGATCCATCAAGCTGGCGTTTATCACCCAAACATCACAGTAGTGTCCAACTTCATGGATTTTGATGACAAT	610
circNT5C3A_447	chr14|45019894|45032945|-	NC_051818.1|45019894|45032945|-	NC_051818.1	14	45019894	45032945	-	6	90,86,47,70,99,55	0,1513,2319,3854,5892,12996	circRNA	NT5C3A	protein-coding	XM_038686908.1	7,6,5,4,3,2	AAGATTGGATAACCAAGAAATGCCTAATCAAGATTCTGCTGTACATgtgaaaatgatgCCTGAATTCCAAAGAAGTTCAGTTCGAATCAAGAACCCTGAAAGAGTGGAAGAAATTATCTGTGGTCTTATTAAGGGAGGAGCAGCCAAACTTCAGATAATAACAGACTTTGATATGACACTGAGTAGATTTTCCTATGAAgggaaaagatgcccaacatgtCATTATGTCATTGACAACAGTAAGCTGGTTACAGATGAATGTCGAAAAAAGttactgcaactaaaggaaaaatattatgcTATTGAAATTGATCCTGTTCTTACCATGGAAGAGAAGTATCCCTATATGGTAGAATGGTATACTAAATCACACGGTTTGCTTGTTGAACAGGCTTTACCAAAAGCTAAACTTAAAGAAATTGTAGCAGAATCTGATGTTATGCTCAA	447
circNT5C3A_224	chr14|45023748|45032945|-	NC_051818.1|45023748|45032945|-	NC_051818.1	14	45023748	45032945	-	3	70,99,55	0,2038,9142	circRNA	NT5C3A	protein-coding	XM_038686908.1	4,3,2	AAGATTGGATAACCAAGAAATGCCTAATCAAGATTCTGCTGTACATgtgaaaatgatgCCTGAATTCCAAAGAAGTTCAGTTCGAATCAAGAACCCTGAAAGAGTGGAAGAAATTATCTGTGGTCTTATTAAGGGAGGAGCAGCCAAACTTCAGATAATAACAGACTTTGATATGACACTGAGTAGATTTTCCTATGAAgggaaaagatgcccaacatgtCATT	224
circNT5C3A_154	chr14|45025786|45032945|-	NC_051818.1|45025786|45032945|-	NC_051818.1	14	45025786	45032945	-	2	99,55	0,7104	circRNA	NT5C3A	protein-coding	XM_038686908.1	3,2	AAGATTGGATAACCAAGAAATGCCTAATCAAGATTCTGCTGTACATgtgaaaatgatgCCTGAATTCCAAAGAAGTTCAGTTCGAATCAAGAACCCTGAAAGAGTGGAAGAAATTATCTGTGGTCTTATTAAGGGAGGAGCAGCCAAACTTCAG	154
circBBS9_272	chr14|45147765|45157270|+	NC_051818.1|45147765|45157270|+	NC_051818.1	14	45147765	45157270	+	2	121,151	0,9354	circRNA	BBS9	protein-coding	XM_038686929.1	2,3	tgaacgaaaatgtctttatttaaagCCCGTGATTGGTGGTCTACTGTtctgggagagaaagaagaatttgaTCAAGGCTGTTTGTGTTTGGCTGATGTTGACAATACTGGAAATGGACAAGATAAAATAATTGTGGGTAGCTTTATGGGATACCTAAGAATCTTTAACCCCCATCCTGTAAAAACAGGAGATGGAGCTCAAGCTGAAGATTTGCTTCTAGAAGTGCATCTACGAGATCCAATATTGCAAGTGGAAGTAGGGAAGTTTGTTTC	272
circBBS9_337	chr14|45147765|45161014|+	NC_051818.1|45147765|45161014|+	NC_051818.1	14	45147765	45161014	+	3	121,151,65	0,9354,13184	circRNA	BBS9	protein-coding	XM_038686929.1	2,3,4	tgaacgaaaatgtctttatttaaagCCCGTGATTGGTGGTCTACTGTtctgggagagaaagaagaatttgaTCAAGGCTGTTTGTGTTTGGCTGATGTTGACAATACTGGAAATGGACAAGATAAAATAATTGTGGGTAGCTTTATGGGATACCTAAGAATCTTTAACCCCCATCCTGTAAAAACAGGAGATGGAGCTCAAGCTGAAGATTTGCTTCTAGAAGTGCATCTACGAGATCCAATATTGCAAGTGGAAGTAGGGAAGTTTGTTTCaggTACTGAAATGCTTCATTTGGCCGTGTTGCATTCTAGAAAACTTTGTGTCTATTCTGTCTCAG	337
circBBS9_451	chr14|45147765|45167870|+	NC_051818.1|45147765|45167870|+	NC_051818.1	14	45147765	45167870	+	4	121,151,65,114	0,9354,13184,19991	circRNA	BBS9	protein-coding	XM_038686929.1	2,3,4,5	tgaacgaaaatgtctttatttaaagCCCGTGATTGGTGGTCTACTGTtctgggagagaaagaagaatttgaTCAAGGCTGTTTGTGTTTGGCTGATGTTGACAATACTGGAAATGGACAAGATAAAATAATTGTGGGTAGCTTTATGGGATACCTAAGAATCTTTAACCCCCATCCTGTAAAAACAGGAGATGGAGCTCAAGCTGAAGATTTGCTTCTAGAAGTGCATCTACGAGATCCAATATTGCAAGTGGAAGTAGGGAAGTTTGTTTCaggTACTGAAATGCTTCATTTGGCCGTGTTGCATTCTAGAAAACTTTGTGTCTATTCTGTCTCAGgaaCCTTGGGTAATGTGGAACATGGAAACCAGTATCAGATCAAATTGATGTACGAACATAATCTTCAGAGAACAGCCTGCAATATGACTTATGGATCATTTGGTGGCGTAAAAG	451
circBBS9_426	chr14|45147790|45167870|+	NC_051818.1|45147790|45167870|+	NC_051818.1	14	45147790	45167870	+	4	96,151,65,114	0,9329,13159,19966	circRNA	BBS9	protein-coding	XM_038686927.1	3,4,5,6	CCCGTGATTGGTGGTCTACTGTtctgggagagaaagaagaatttgaTCAAGGCTGTTTGTGTTTGGCTGATGTTGACAATACTGGAAATGGACAAGATAAAATAATTGTGGGTAGCTTTATGGGATACCTAAGAATCTTTAACCCCCATCCTGTAAAAACAGGAGATGGAGCTCAAGCTGAAGATTTGCTTCTAGAAGTGCATCTACGAGATCCAATATTGCAAGTGGAAGTAGGGAAGTTTGTTTCaggTACTGAAATGCTTCATTTGGCCGTGTTGCATTCTAGAAAACTTTGTGTCTATTCTGTCTCAGgaaCCTTGGGTAATGTGGAACATGGAAACCAGTATCAGATCAAATTGATGTACGAACATAATCTTCAGAGAACAGCCTGCAATATGACTTATGGATCATTTGGTGGCGTAAAAG	426
circBBS9_179	chr14|45160949|45167870|+	NC_051818.1|45160949|45167870|+	NC_051818.1	14	45160949	45167870	+	2	65,114	0,6807	circRNA	BBS9	protein-coding	XM_038686929.1	4,5	aggTACTGAAATGCTTCATTTGGCCGTGTTGCATTCTAGAAAACTTTGTGTCTATTCTGTCTCAGgaaCCTTGGGTAATGTGGAACATGGAAACCAGTATCAGATCAAATTGATGTACGAACATAATCTTCAGAGAACAGCCTGCAATATGACTTATGGATCATTTGGTGGCGTAAAAG	179
circBBS9_479	chr14|45167756|45242524|+	NC_051818.1|45167756|45242524|+	NC_051818.1	14	45167756	45242524	+	4	114,105,175,85	0,32181,65742,74683	circRNA	BBS9	protein-coding	XM_038686929.1	5,6,7,8	gaaCCTTGGGTAATGTGGAACATGGAAACCAGTATCAGATCAAATTGATGTACGAACATAATCTTCAGAGAACAGCCTGCAATATGACTTATGGATCATTTGGTGGCGTAAAAGCTAATTCACTCCCAAAATCAAGTGCTTCTCTGAGACTTCCACTTGGAACATGCTTTCAAGTTCCTTCCTGTAGCCAGAGCCGTGAACTCCTAGGTCCCAACCtatGTCGAGATTTAATTTGTATCCAGTCAATGGATGGGATGCTGATGGTGTTTGAGCAGGAAAGCTATGCTTTTGGGAGATTTCTCCCTGGTTCTCTTTTACCTGGCCCTCTTGCTTACAGTTCCCGTACAGATTCCTTCATTACTGTCTCTTCCTGCCAACAAGTGGAAAGTTACAAGTACCAAGTACTTGCTTTTGCAACGGATGCAGATAAAAGACAGGAGACTGAACAACAAAAACTTGGTTCTGGAAAAAGACTTGTT	479
circBBS9_574	chr14|45233498|45252907|+	NC_051818.1|45233498|45252907|+	NC_051818.1	14	45233498	45252907	+	4	175,85,184,130	0,8941,18430,19279	circRNA	BBS9	protein-coding	XM_038686929.1	7,8,9,10	GTCGAGATTTAATTTGTATCCAGTCAATGGATGGGATGCTGATGGTGTTTGAGCAGGAAAGCTATGCTTTTGGGAGATTTCTCCCTGGTTCTCTTTTACCTGGCCCTCTTGCTTACAGTTCCCGTACAGATTCCTTCATTACTGTCTCTTCCTGCCAACAAGTGGAAAGTTACAAGTACCAAGTACTTGCTTTTGCAACGGATGCAGATAAAAGACAGGAGACTGAACAACAAAAACTTGGTTCTGGAAAAAGACTTGTTGTGGACTGGACTCTAAATATTGGAGAGCAAGCCCTTGATATATGTATTGTCTCTTTCAATCAGTTAGcatcttctgtttttgttcttgGTGAAAGAAACTTTTTTTGCCTTAAGGATAATGGACAGATTCGATTCATGAAGAAACTTGATTGTAGCCCAAGTTGTTTTCTCCCTTATTGCTCAGTTTCTGAAGGAACAATGAATACTTTGATTGGAAACCATAATAACATGTTGCATATTTATCAGGATGTGACACTGAAGTGGGCCACTCAGCTTCCCCACATTCCGGTAGCAGTAAGAGTGGGCTGTTTACA	574
circBBS9_658	chr14|45242439|45318435|+	NC_051818.1|45242439|45318435|+	NC_051818.1	14	45242439	45318435	+	5	85,184,130,182,77	0,9489,10338,71190,75919	circRNA	BBS9	protein-coding	XM_038686929.1	8,9,10,11,12	GTACCAAGTACTTGCTTTTGCAACGGATGCAGATAAAAGACAGGAGACTGAACAACAAAAACTTGGTTCTGGAAAAAGACTTGTTGTGGACTGGACTCTAAATATTGGAGAGCAAGCCCTTGATATATGTATTGTCTCTTTCAATCAGTTAGcatcttctgtttttgttcttgGTGAAAGAAACTTTTTTTGCCTTAAGGATAATGGACAGATTCGATTCATGAAGAAACTTGATTGTAGCCCAAGTTGTTTTCTCCCTTATTGCTCAGTTTCTGAAGGAACAATGAATACTTTGATTGGAAACCATAATAACATGTTGCATATTTATCAGGATGTGACACTGAAGTGGGCCACTCAGCTTCCCCACATTCCGGTAGCAGTAAGAGTGGGCTGTTTACATGATTTAAAGGGAGTGATAGTCACTCTGAGTGATGATGGTCACTTGCAGTGTTCATACCTGGGGACAGACCCTTCTTTGTTCCAAGCTCCAAAAGTTGAATCTAGAGAACTACACTATGATGAACTTGATATAGAATTGAAAGAACTTCAGAAAATCATCAAAGATGTTAATAAATCACAAGgtaTTTGGCCCGTGACTGAGAGAGAAGATGATTTGAAAGTTTCTGCCATGGTTTCTCCTAATGTTGATTCAGTGTCT	658
circBBS9_314	chr14|45251928|45252907|+	NC_051818.1|45251928|45252907|+	NC_051818.1	14	45251928	45252907	+	2	184,130	0,849	circRNA	BBS9	protein-coding	XM_038686929.1	9,10	GTGGACTGGACTCTAAATATTGGAGAGCAAGCCCTTGATATATGTATTGTCTCTTTCAATCAGTTAGcatcttctgtttttgttcttgGTGAAAGAAACTTTTTTTGCCTTAAGGATAATGGACAGATTCGATTCATGAAGAAACTTGATTGTAGCCCAAGTTGTTTTCTCCCTTATTGCTCAGTTTCTGAAGGAACAATGAATACTTTGATTGGAAACCATAATAACATGTTGCATATTTATCAGGATGTGACACTGAAGTGGGCCACTCAGCTTCCCCACATTCCGGTAGCAGTAAGAGTGGGCTGTTTACA	314
circBBS9_677	chr14|45313629|45337415|+	NC_051818.1|45313629|45337415|+	NC_051818.1	14	45313629	45337415	+	7	182,77,54,103,105,15,141	0,4729,7754,13269,14929,17129,23645	circRNA	BBS9	protein-coding	XM_038686929.1	11,12,13,14,15,16,17	TGATTTAAAGGGAGTGATAGTCACTCTGAGTGATGATGGTCACTTGCAGTGTTCATACCTGGGGACAGACCCTTCTTTGTTCCAAGCTCCAAAAGTTGAATCTAGAGAACTACACTATGATGAACTTGATATAGAATTGAAAGAACTTCAGAAAATCATCAAAGATGTTAATAAATCACAAGgtaTTTGGCCCGTGACTGAGAGAGAAGATGATTTGAAAGTTTCTGCCATGGTTTCTCCTAATGTTGATTCAGTGTCTCAAGCTACTGATGTTGAAGTGGGAATTGACCTTATCCCTTCAGTCACAGTTAAGGTCACATTGCAGAATCGACTGGCATTACAAAAAGCCAAATTATCAGTCTATGTGCAACCACCTTTAGTATTGACTTGTGACCAGTTCACCTTTGAATTTATGGCACCAGAGATGAGTAGAACAGTAGCCTTTTCTGTTTATCTGAAAGGGAGTTATACACCACCTGAATTGGAAGGAAATGCTGTTGTCTCATATTCCAGACCATCAGATCGAAATCCTGATGgCATTCCTCGGGTTATCCAATGTAAATTTAGACTTCCTCTGAAATTAATCTGTCTACCAGGTCAGCCTTCAAAAACTGCAAGCCACAAACTAACTATTGATACCAACAAATCTCCAGTTAGTCTTCTCAGTCTCTTTCCAG	677
circBBS9_773	chr14|45313629|45351450|+	NC_051818.1|45313629|45351450|+	NC_051818.1	14	45313629	45351450	+	8	182,77,54,103,105,15,141,96	0,4729,7754,13269,14929,17129,23645,37725	circRNA	BBS9	protein-coding	XM_038686929.1	11,12,13,14,15,16,17,18	TGATTTAAAGGGAGTGATAGTCACTCTGAGTGATGATGGTCACTTGCAGTGTTCATACCTGGGGACAGACCCTTCTTTGTTCCAAGCTCCAAAAGTTGAATCTAGAGAACTACACTATGATGAACTTGATATAGAATTGAAAGAACTTCAGAAAATCATCAAAGATGTTAATAAATCACAAGgtaTTTGGCCCGTGACTGAGAGAGAAGATGATTTGAAAGTTTCTGCCATGGTTTCTCCTAATGTTGATTCAGTGTCTCAAGCTACTGATGTTGAAGTGGGAATTGACCTTATCCCTTCAGTCACAGTTAAGGTCACATTGCAGAATCGACTGGCATTACAAAAAGCCAAATTATCAGTCTATGTGCAACCACCTTTAGTATTGACTTGTGACCAGTTCACCTTTGAATTTATGGCACCAGAGATGAGTAGAACAGTAGCCTTTTCTGTTTATCTGAAAGGGAGTTATACACCACCTGAATTGGAAGGAAATGCTGTTGTCTCATATTCCAGACCATCAGATCGAAATCCTGATGgCATTCCTCGGGTTATCCAATGTAAATTTAGACTTCCTCTGAAATTAATCTGTCTACCAGGTCAGCCTTCAAAAACTGCAAGCCACAAACTAACTATTGATACCAACAAATCTCCAGTTAGTCTTCTCAGTCTCTTTCCAGgcTTTGCCAATCAGTCAGAAGATGATCAGGTGAATATAATGGGTTTTCGCTTCTTAGGAGGTTCCCGAGTTACTCTTCTTGCTTCAAAAACCTCTC	773
circBBS9_364	chr14|45326898|45337415|+	NC_051818.1|45326898|45337415|+	NC_051818.1	14	45326898	45337415	+	4	103,105,15,141	0,1660,3860,10376	circRNA	BBS9	protein-coding	XM_038686929.1	14,15,16,17	GTCACATTGCAGAATCGACTGGCATTACAAAAAGCCAAATTATCAGTCTATGTGCAACCACCTTTAGTATTGACTTGTGACCAGTTCACCTTTGAATTTATGGCACCAGAGATGAGTAGAACAGTAGCCTTTTCTGTTTATCTGAAAGGGAGTTATACACCACCTGAATTGGAAGGAAATGCTGTTGTCTCATATTCCAGACCATCAGATCGAAATCCTGATGgCATTCCTCGGGTTATCCAATGTAAATTTAGACTTCCTCTGAAATTAATCTGTCTACCAGGTCAGCCTTCAAAAACTGCAAGCCACAAACTAACTATTGATACCAACAAATCTCCAGTTAGTCTTCTCAGTCTCTTTCCAG	364
circBBS9_460	chr14|45326898|45351450|+	NC_051818.1|45326898|45351450|+	NC_051818.1	14	45326898	45351450	+	5	103,105,15,141,96	0,1660,3860,10376,24456	circRNA	BBS9	protein-coding	XM_038686929.1	14,15,16,17,18	GTCACATTGCAGAATCGACTGGCATTACAAAAAGCCAAATTATCAGTCTATGTGCAACCACCTTTAGTATTGACTTGTGACCAGTTCACCTTTGAATTTATGGCACCAGAGATGAGTAGAACAGTAGCCTTTTCTGTTTATCTGAAAGGGAGTTATACACCACCTGAATTGGAAGGAAATGCTGTTGTCTCATATTCCAGACCATCAGATCGAAATCCTGATGgCATTCCTCGGGTTATCCAATGTAAATTTAGACTTCCTCTGAAATTAATCTGTCTACCAGGTCAGCCTTCAAAAACTGCAAGCCACAAACTAACTATTGATACCAACAAATCTCCAGTTAGTCTTCTCAGTCTCTTTCCAGgcTTTGCCAATCAGTCAGAAGATGATCAGGTGAATATAATGGGTTTTCGCTTCTTAGGAGGTTCCCGAGTTACTCTTCTTGCTTCAAAAACCTCTC	460
circBBS9_633	chr14|45326898|45359708|+	NC_051818.1|45326898|45359708|+	NC_051818.1	14	45326898	45359708	+	6	103,105,15,141,96,173	0,1660,3860,10376,24456,32637	circRNA	BBS9	protein-coding	XM_038686929.1	14,15,16,17,18,19	GTCACATTGCAGAATCGACTGGCATTACAAAAAGCCAAATTATCAGTCTATGTGCAACCACCTTTAGTATTGACTTGTGACCAGTTCACCTTTGAATTTATGGCACCAGAGATGAGTAGAACAGTAGCCTTTTCTGTTTATCTGAAAGGGAGTTATACACCACCTGAATTGGAAGGAAATGCTGTTGTCTCATATTCCAGACCATCAGATCGAAATCCTGATGgCATTCCTCGGGTTATCCAATGTAAATTTAGACTTCCTCTGAAATTAATCTGTCTACCAGGTCAGCCTTCAAAAACTGCAAGCCACAAACTAACTATTGATACCAACAAATCTCCAGTTAGTCTTCTCAGTCTCTTTCCAGgcTTTGCCAATCAGTCAGAAGATGATCAGGTGAATATAATGGGTTTTCGCTTCTTAGGAGGTTCCCGAGTTACTCTTCTTGCTTCAAAAACCTCTCaaCGATATCGCATTCAGAGTGAACAATTTGAAGATCTTTGGCTCATAACAAATGAACTTATTATCCGCCTTCAAGAATACTTTGAAAAACAGGGAATCAAAGATTTTGCCTGTTCTTTTTCTGGATCTATGCCCCTTCAAGAATATTTTGAGTTGATTGATCATCATTTTGAG	633
circBBS9_786	chr14|45326898|45363784|+	NC_051818.1|45326898|45363784|+	NC_051818.1	14	45326898	45363784	+	7	103,105,15,141,96,173,153	0,1660,3860,10376,24456,32637,36733	circRNA	BBS9	protein-coding	XM_038686929.1	14,15,16,17,18,19,20	GTCACATTGCAGAATCGACTGGCATTACAAAAAGCCAAATTATCAGTCTATGTGCAACCACCTTTAGTATTGACTTGTGACCAGTTCACCTTTGAATTTATGGCACCAGAGATGAGTAGAACAGTAGCCTTTTCTGTTTATCTGAAAGGGAGTTATACACCACCTGAATTGGAAGGAAATGCTGTTGTCTCATATTCCAGACCATCAGATCGAAATCCTGATGgCATTCCTCGGGTTATCCAATGTAAATTTAGACTTCCTCTGAAATTAATCTGTCTACCAGGTCAGCCTTCAAAAACTGCAAGCCACAAACTAACTATTGATACCAACAAATCTCCAGTTAGTCTTCTCAGTCTCTTTCCAGgcTTTGCCAATCAGTCAGAAGATGATCAGGTGAATATAATGGGTTTTCGCTTCTTAGGAGGTTCCCGAGTTACTCTTCTTGCTTCAAAAACCTCTCaaCGATATCGCATTCAGAGTGAACAATTTGAAGATCTTTGGCTCATAACAAATGAACTTATTATCCGCCTTCAAGAATACTTTGAAAAACAGGGAATCAAAGATTTTGCCTGTTCTTTTTCTGGATCTATGCCCCTTCAAGAATATTTTGAGTTGATTGATCATCATTTTGAGTTGCGGATAAATGGTGAAAAATTAGAAGAACTCTTATCTGAAAGAGCAGTACAATTTCGAGCCATTCAACGCCGACTATTAACAAGGTTCAAAGATAAAACACCTGCCCCCCTCCAACACCTGGACACCTTGCTAGATGGAACTTATAAGCAG	786
circBBS9_237	chr14|45337274|45351450|+	NC_051818.1|45337274|45351450|+	NC_051818.1	14	45337274	45351450	+	2	141,96	0,14080	circRNA	BBS9	protein-coding	XM_038686929.1	17,18	gCATTCCTCGGGTTATCCAATGTAAATTTAGACTTCCTCTGAAATTAATCTGTCTACCAGGTCAGCCTTCAAAAACTGCAAGCCACAAACTAACTATTGATACCAACAAATCTCCAGTTAGTCTTCTCAGTCTCTTTCCAGgcTTTGCCAATCAGTCAGAAGATGATCAGGTGAATATAATGGGTTTTCGCTTCTTAGGAGGTTCCCGAGTTACTCTTCTTGCTTCAAAAACCTCTC	237
circBBS9_563	chr14|45337274|45363784|+	NC_051818.1|45337274|45363784|+	NC_051818.1	14	45337274	45363784	+	4	141,96,173,153	0,14080,22261,26357	circRNA	BBS9	protein-coding	XM_038686929.1	17,18,19,20	gCATTCCTCGGGTTATCCAATGTAAATTTAGACTTCCTCTGAAATTAATCTGTCTACCAGGTCAGCCTTCAAAAACTGCAAGCCACAAACTAACTATTGATACCAACAAATCTCCAGTTAGTCTTCTCAGTCTCTTTCCAGgcTTTGCCAATCAGTCAGAAGATGATCAGGTGAATATAATGGGTTTTCGCTTCTTAGGAGGTTCCCGAGTTACTCTTCTTGCTTCAAAAACCTCTCaaCGATATCGCATTCAGAGTGAACAATTTGAAGATCTTTGGCTCATAACAAATGAACTTATTATCCGCCTTCAAGAATACTTTGAAAAACAGGGAATCAAAGATTTTGCCTGTTCTTTTTCTGGATCTATGCCCCTTCAAGAATATTTTGAGTTGATTGATCATCATTTTGAGTTGCGGATAAATGGTGAAAAATTAGAAGAACTCTTATCTGAAAGAGCAGTACAATTTCGAGCCATTCAACGCCGACTATTAACAAGGTTCAAAGATAAAACACCTGCCCCCCTCCAACACCTGGACACCTTGCTAGATGGAACTTATAAGCAG	563
circBBS9_422	chr14|45351354|45363784|+	NC_051818.1|45351354|45363784|+	NC_051818.1	14	45351354	45363784	+	3	96,173,153	0,8181,12277	circRNA	BBS9	protein-coding	XM_038686929.1	18,19,20	gcTTTGCCAATCAGTCAGAAGATGATCAGGTGAATATAATGGGTTTTCGCTTCTTAGGAGGTTCCCGAGTTACTCTTCTTGCTTCAAAAACCTCTCaaCGATATCGCATTCAGAGTGAACAATTTGAAGATCTTTGGCTCATAACAAATGAACTTATTATCCGCCTTCAAGAATACTTTGAAAAACAGGGAATCAAAGATTTTGCCTGTTCTTTTTCTGGATCTATGCCCCTTCAAGAATATTTTGAGTTGATTGATCATCATTTTGAGTTGCGGATAAATGGTGAAAAATTAGAAGAACTCTTATCTGAAAGAGCAGTACAATTTCGAGCCATTCAACGCCGACTATTAACAAGGTTCAAAGATAAAACACCTGCCCCCCTCCAACACCTGGACACCTTGCTAGATGGAACTTATAAGCAG	422
circBBS9_326	chr14|45359535|45363784|+	NC_051818.1|45359535|45363784|+	NC_051818.1	14	45359535	45363784	+	2	173,153	0,4096	circRNA	BBS9	protein-coding	XM_038686929.1	19,20	aaCGATATCGCATTCAGAGTGAACAATTTGAAGATCTTTGGCTCATAACAAATGAACTTATTATCCGCCTTCAAGAATACTTTGAAAAACAGGGAATCAAAGATTTTGCCTGTTCTTTTTCTGGATCTATGCCCCTTCAAGAATATTTTGAGTTGATTGATCATCATTTTGAGTTGCGGATAAATGGTGAAAAATTAGAAGAACTCTTATCTGAAAGAGCAGTACAATTTCGAGCCATTCAACGCCGACTATTAACAAGGTTCAAAGATAAAACACCTGCCCCCCTCCAACACCTGGACACCTTGCTAGATGGAACTTATAAGCAG	326
circBMPER_502	chr14|45974404|45989029|+	NC_051818.1|45974404|45989029|+	NC_051818.1	14	45974404	45989029	+	5	100,110,141,105,46	0,5245,8616,10835,14579	circRNA	BMPER	protein-coding	XM_038686937.1	7,8,9,10,11	ggAGGCAGGACACAGTGCGTGAGAGAAGTCTGTCCCATTCTCTCCTGTCCTCAGCACCTTAGCCACATTCCCCCAGGACAGTGCTGCCCCAAATGTTTGGGTCAGAGGAAAGTGTTTGACCTCCCATTTGGAAGCTGCCTCTTCCGCAGTGATGTTTATGACAATGGATCTTCATTTCTCTATGATAACTGCACTGCATGCACCTGCCAGGACTCCACTGTAGTATGTAAGAAGAAGTGCTCCCACCCTGGTGGCTGCGTCAGAGGGGAGGAGACCTGTTGTGAGGAGTGCCTCCTGCGAGTGCCTCCAGAAGACATCAAGGTGTGCAAGTTTGGCAACAAGATTTTCCGGGATGGAGAGATGTGGTCCTCTGTTAACTGCACCATCTGTGCTTGTGTGAAAGGCAAGACAGAGTGTCGAAAGAAGCAGTGCGTTCCCATCAGCAGCTGCCCGCAGGGTAAAATTCTCAACAGAAAAGGATGCTGCCCTATTTGCACTGAAA	502
circBMPER_402	chr14|45979649|45989029|+	NC_051818.1|45979649|45989029|+	NC_051818.1	14	45979649	45989029	+	4	110,141,105,46	0,3371,5590,9334	circRNA	BMPER	protein-coding	XM_038686937.1	8,9,10,11	GTCAGAGGAAAGTGTTTGACCTCCCATTTGGAAGCTGCCTCTTCCGCAGTGATGTTTATGACAATGGATCTTCATTTCTCTATGATAACTGCACTGCATGCACCTGCCAGGACTCCACTGTAGTATGTAAGAAGAAGTGCTCCCACCCTGGTGGCTGCGTCAGAGGGGAGGAGACCTGTTGTGAGGAGTGCCTCCTGCGAGTGCCTCCAGAAGACATCAAGGTGTGCAAGTTTGGCAACAAGATTTTCCGGGATGGAGAGATGTGGTCCTCTGTTAACTGCACCATCTGTGCTTGTGTGAAAGGCAAGACAGAGTGTCGAAAGAAGCAGTGCGTTCCCATCAGCAGCTGCCCGCAGGGTAAAATTCTCAACAGAAAAGGATGCTGCCCTATTTGCACTGAAA	402
circDPY19L1_395	chr14|46606986|46609657|-	NC_051818.1|46606986|46609657|-	NC_051818.1	14	46606986	46609657	-	3	100,175,120	0,947,2551	circRNA	DPY19L1	protein-coding	XR_005437458.1	20,19,18	ctAGTTTATCATGCATTGCAACTGTTAGCATATACAGTCCTCGGTATTTTAATTATGAGACTGAAACTCTTCTTGACACCACACATGTGTGTTATGGCTTCCTTGATCTGTTCAAGACAGCTGTTTGGATGGCTCTTTTGCAAAGTACATCCTGGTGCTGTTGTTTTTGCTGTATTAGCAGCAATGTCAATACAGGGTTCAGCAAATCTCCAAACCCAATGGAATATCGTAGGAGAGTTCAGCAATTTGCCACAAGAAGAACTTATCGAATGGATCAAATACAGTACTAAACCAGaCGCAGTCTTTGCAGGCGCTATGCCCACAATGGCAAGTGTTAAACTCTCTGCGCTTCGGCCCATTGTGAATCATCCACACTATGAAGATGCAGGGTTAAG	395
circDPY19L1_794	chr14|46635278|46676437|-	NC_051818.1|46635278|46676437|-	NC_051818.1	14	46635278	46676437	-	9	78,100,92,58,94,121,138,88,25	0,2257,4236,14490,33060,33869,36858,40419,41134	circRNA	DPY19L1	protein-coding	XR_005437458.1	10,9,8,7,6,5,4,3,2	ctgcCTTTGCAGCAGTGTTGCACTGGAGCCATATAACACACCTCTTCGAAAATGATCGTCACTTTTCTCACCTCTCAACATTGGAAAGGGAGATGGCTTTTCGCACTGAAATGGGACTATATTATTCCTACTTTAAGACTATTGTGGAAGCACCCTCATTTTTGAATGGCGTATGGATGATTATGAATGATAAGCTGACCGAATACCCCCTTgttattaatacattaaaaaggtTCAATCTTTACCCTGAGgttatcTTAGCCAGCTGGTACCGGATTTATACCAAAATAATGGACTTGATTGGTCTTCAAACCAAGATATGTTGGACGGTTACCAGAGGAGAAGGACTCAGTCCTATTGAAAGCTGTGAAGgaatgggAGATCCTGCTTGCTTTTATGttgctgtaatttttattttaaatggactAATGATGGCATTATTCTTCATATATGGCACATATTTAAGCGGCAGCCGATTAGGAGGCCTGGTTACAGTGCTGTGCTTCTTTTTCAATCATGGAGAGtgcACTCGTGTGATGTGGACCCCACCTCTCCGCGAAAGCTTCTCCTATCCATTCCTCGTCCTTCAGATGTTGCTTGTGACTCATATTCTCAGGGCTACAAAACTTTATAGAGGAAGCTTGATTGCACTCTGCATTTCCAATGTCTTTTTCATGCTTCCATGGCAGTTTGCTCAGTTTGTACTTCTTACTCAGattgcATCATTATTTGCAGTATATGTTGTGGGATACATTGATATATGCAAATTACGGAAGATCATTTATATACACATG	794
circDPY19L1_524	chr14|46649768|46676437|-	NC_051818.1|46649768|46676437|-	NC_051818.1	14	46649768	46676437	-	6	58,94,121,138,88,25	0,18570,19379,22368,25929,26644	circRNA	DPY19L1	protein-coding	XR_005437458.1	7,6,5,4,3,2	ctgcCTTTGCAGCAGTGTTGCACTGGAGCCATATAACACACCTCTTCGAAAATGATCGTCACTTTTCTCACCTCTCAACATTGGAAAGGGAGATGGCTTTTCGCACTGAAATGGGACTATATTATTCCTACTTTAAGACTATTGTGGAAGCACCCTCATTTTTGAATGGCGTATGGATGATTATGAATGATAAGCTGACCGAATACCCCCTTgttattaatacattaaaaaggtTCAATCTTTACCCTGAGgttatcTTAGCCAGCTGGTACCGGATTTATACCAAAATAATGGACTTGATTGGTCTTCAAACCAAGATATGTTGGACGGTTACCAGAGGAGAAGGACTCAGTCCTATTGAAAGCTGTGAAGgaatgggAGATCCTGCTTGCTTTTATGttgctgtaatttttattttaaatggactAATGATGGCATTATTCTTCATATATGGCACATATTTAAGCGGCAGCCGATTAGGAGGCCTGGTTACAGTGCTGTGCTTCTTTTTCAATCATGGAGAG	524
circDPY19L1_466	chr14|46668338|46676437|-	NC_051818.1|46668338|46676437|-	NC_051818.1	14	46668338	46676437	-	5	94,121,138,88,25	0,809,3798,7359,8074	circRNA	DPY19L1	protein-coding	XR_005437458.1	6,5,4,3,2	ctgcCTTTGCAGCAGTGTTGCACTGGAGCCATATAACACACCTCTTCGAAAATGATCGTCACTTTTCTCACCTCTCAACATTGGAAAGGGAGATGGCTTTTCGCACTGAAATGGGACTATATTATTCCTACTTTAAGACTATTGTGGAAGCACCCTCATTTTTGAATGGCGTATGGATGATTATGAATGATAAGCTGACCGAATACCCCCTTgttattaatacattaaaaaggtTCAATCTTTACCCTGAGgttatcTTAGCCAGCTGGTACCGGATTTATACCAAAATAATGGACTTGATTGGTCTTCAAACCAAGATATGTTGGACGGTTACCAGAGGAGAAGGACTCAGTCCTATTGAAAGCTGTGAAGgaatgggAGATCCTGCTTGCTTTTATGttgctgtaatttttattttaaatggactAATGATGGCATTATTCTTCATATATGGCACATATTTAAG	466
circDPY19L1_372	chr14|46669147|46676437|-	NC_051818.1|46669147|46676437|-	NC_051818.1	14	46669147	46676437	-	4	121,138,88,25	0,2989,6550,7265	circRNA	DPY19L1	protein-coding	XR_005437458.1	5,4,3,2	ctgcCTTTGCAGCAGTGTTGCACTGGAGCCATATAACACACCTCTTCGAAAATGATCGTCACTTTTCTCACCTCTCAACATTGGAAAGGGAGATGGCTTTTCGCACTGAAATGGGACTATATTATTCCTACTTTAAGACTATTGTGGAAGCACCCTCATTTTTGAATGGCGTATGGATGATTATGAATGATAAGCTGACCGAATACCCCCTTgttattaatacattaaaaaggtTCAATCTTTACCCTGAGgttatcTTAGCCAGCTGGTACCGGATTTATACCAAAATAATGGACTTGATTGGTCTTCAAACCAAGATATGTTGGACGGTTACCAGAGGAGAAGGACTCAGTCCTATTGAAAGCTGTGAAG	372
circTBX20_345	chr14|46866721|46878275|-	NC_051818.1|46866721|46878275|-	NC_051818.1	14	46866721	46878275	-	3	77,159,109	0,9047,11445	circRNA	TBX20	protein-coding	XM_038686946.1	6,5,4	GCTGTATGTACACCCAGACTCTCCTTTTACTGGTGAGCAGCTACTCAAGCAGATGGTGTCTTTTGAAAAGGTGAAACTCACCAACAATGAACTGGATCAGCATGGCCATATAATTTTGAACTCAATGCACAAGTACCAGCCACGGGTGCACATCATTAAGAAGAAAGACCACACAGCCTCATTGCTCAATCTGAAGTCTGAAGAATTCAGAACATTCATCTTCCCAGAGACCGTTTTCACAGCAGTCACTGCCTACCAGAATCAGCTGATAACCAAGCTGAAAATAGATAGCAACCCTTTCGCCAAAGGATTCCGGGACTCCTCCAGGCTCACTGACATTGAGAG	345
circTBX20_766	chr14|46866721|46883936|-	NC_051818.1|46866721|46883936|-	NC_051818.1	14	46866721	46883936	-	5	77,159,109,165,256	0,9047,11445,15783,16959	circRNA	TBX20	protein-coding	XM_038686946.1	6,5,4,3,2	AACAATTTGTTGAGAAGTCATCCTGTGCCCAGCCCCTGGGCGAACTGACCAGCCTGGATGCTCACGGGGAGTTTGGTGGTGGGGGCAGCAGTAgcagcccttcctcctcctctctgtgtaCTGAGCCGCTCATCCCCACCACCCCGATCATCCCCAGTGAGGAAATGGCCAAAATTGCCTGCAGCCTGGAGACTAAGGAGCTCTGGGACAAATTCCACGAGCTAGGAACAGAGATGATCATCACCAAATCGGGCAGGAGGATGTTTCCCACCATCCGAGTATCATTTTCCGGCGTGGATCCTGATGCCAAATACATAGTCCTGATGGACATCGTCCCCGTGGACAACAAGAGGTACCGCTACGCCTACCACCGGTCCTCCTGGCTGGTGGCTGGCAAAGCAGACCCGCCGCTGCCAGCCAGGCTGTATGTACACCCAGACTCTCCTTTTACTGGTGAGCAGCTACTCAAGCAGATGGTGTCTTTTGAAAAGGTGAAACTCACCAACAATGAACTGGATCAGCATGGCCATATAATTTTGAACTCAATGCACAAGTACCAGCCACGGGTGCACATCATTAAGAAGAAAGACCACACAGCCTCATTGCTCAATCTGAAGTCTGAAGAATTCAGAACATTCATCTTCCCAGAGACCGTTTTCACAGCAGTCACTGCCTACCAGAATCAGCTGATAACCAAGCTGAAAATAGATAGCAACCCTTTCGCCAAAGGATTCCGGGACTCCTCCAGGCTCACTGACATTGAGAG	766
ciLOC119865649_166	chr14|47062035|47062201|-	NC_051818.1|47062035|47062201|-	NC_051818.1	14	47062035	47062201	-	1	166	0	ciRNA	LOC119865649	lncRNA	XR_005436968.1	1	GTAAGTCAGCGATGGAGGGGGAAAAGGCATGGCAAAGGAGAGGTAGAGTGAAGGGCTTCAGGAATGGTTCTTTGAGAAAGGACCATGGCCCAGACTGAAGGTCCAGCAGGTGGTGAGTGGGAGGTGGTCGGAAGGGGGCTCAGTTTGGGCAAAGAAAAGTAGAGAG	166
circHERPUD2_565	chr14|47192586|47196416|-	NC_051818.1|47192586|47196416|-	NC_051818.1	14	47192586	47196416	-	3	118,324,123	0,829,3707	circRNA	HERPUD2	protein-coding	XM_038686947.1	7,6,5	AAATGTGGACAACCAGCTTCCTGGGCAAGCTATTCCAGCTGGATTCCCAGTGTATCCCGCTTTCAGCCCCCTGCAGATGCTGTGGTGGCAACAGATGTATGCTCATCAGTATTACATGCAATATCAAGCTgcagtttcagctcaggccacatCAAATGCCAACCCAGCGCAGCCTGCTGCTTCACAGCCTCTAAATCTGGCACATGTTCCTGGAGAAGAACCCCCACCAGCTCCAAACCTAGTGGCCCAAGAAAATCGACCCATGAATGAGAATGTTCAAATGAATGCACAGGGAGGTCCAGTGCTAAATGAAGAAGACTTCAATCGAGACTGGCTAGACTGGATGTACACGTTCTCACGAGCTGCAATTCTCCTTAGCATTGTATACTTCTATTCTTCTTTTAGTCGGTTTATCATGGTAATGGGAGCCATGCTACTGGTTTATTTACACCAAGCTGGATGGTTTCCTTTTAGGCAAGAAGGAGGTCAGCAACAGGCTCCCAACAATAATGCCGAAGTTAACAACGATGGGCAAAATGCAAACAACCTAGAACTTGAAGAAATG	565
circHERPUD2_392	chr14|47196293|47211479|-	NC_051818.1|47196293|47211479|-	NC_051818.1	14	47196293	47211479	-	3	123,155,114	0,12397,15072	circRNA	HERPUD2	protein-coding	XM_038686947.1	5,4,3	CAAGATGAGTATCATATGGTTCATCTAGTATGTACTTCTCGGACTCCTCCCAGTTCTCCAAAATCCAGCACCACTAGAGAAAGTCTTGAAGCACTGGCGTCCAGCAGCAATTCTAGTTCAGATCAGTCAGGATCAACAACTCCATCATCCAGTCAAGAAACCTTGTCTTTAGCTGCCAGTTCTTCCTCAGAGGGATTGAGGCAACGTACCCTTCCACAAGCACAAACCGACCCAGCACAGAGTCATCAGTTCCCATATGTAATGCAAGGAAATGTGGACAACCAGCTTCCTGGGCAAGCTATTCCAGCTGGATTCCCAGTGTATCCCGCTTTCAGCCCCCTGCAGATGCTGTGGTGGCAACAGATGTATGCTCATCAGTATTACATGCAATA	392
circHERPUD2_470	chr14|47196293|47214880|-	NC_051818.1|47196293|47214880|-	NC_051818.1	14	47196293	47214880	-	4	123,155,114,78	0,12397,15072,18509	circRNA	HERPUD2	protein-coding	XM_038686947.1	5,4,3,2	TTGACGAAGGATCAGAGATTGGTGTATTCGGGCAGACTGCTTCCCGATCATCTGCAGCTGAAAGACATTCTCAGAAAACAAGATGAGTATCATATGGTTCATCTAGTATGTACTTCTCGGACTCCTCCCAGTTCTCCAAAATCCAGCACCACTAGAGAAAGTCTTGAAGCACTGGCGTCCAGCAGCAATTCTAGTTCAGATCAGTCAGGATCAACAACTCCATCATCCAGTCAAGAAACCTTGTCTTTAGCTGCCAGTTCTTCCTCAGAGGGATTGAGGCAACGTACCCTTCCACAAGCACAAACCGACCCAGCACAGAGTCATCAGTTCCCATATGTAATGCAAGGAAATGTGGACAACCAGCTTCCTGGGCAAGCTATTCCAGCTGGATTCCCAGTGTATCCCGCTTTCAGCCCCCTGCAGATGCTGTGGTGGCAACAGATGTATGCTCATCAGTATTACATGCAATA	470
circHERPUD2_347	chr14|47208690|47214880|-	NC_051818.1|47208690|47214880|-	NC_051818.1	14	47208690	47214880	-	3	155,114,78	0,2675,6112	circRNA	HERPUD2	protein-coding	XM_038686947.1	4,3,2	TTGACGAAGGATCAGAGATTGGTGTATTCGGGCAGACTGCTTCCCGATCATCTGCAGCTGAAAGACATTCTCAGAAAACAAGATGAGTATCATATGGTTCATCTAGTATGTACTTCTCGGACTCCTCCCAGTTCTCCAAAATCCAGCACCACTAGAGAAAGTCTTGAAGCACTGGCGTCCAGCAGCAATTCTAGTTCAGATCAGTCAGGATCAACAACTCCATCATCCAGTCAAGAAACCTTGTCTTTAGCTGCCAGTTCTTCCTCAGAGGGATTGAGGCAACGTACCCTTCCACAAGCACAAACCGACCCAGCACAGAGTCATCAGTTCCCATATGTAATGCAAGG	347
circSEPTIN7_461	chr14|47392107|47410198|+	NC_051818.1|47392107|47410198|+	NC_051818.1	14	47392107	47410198	+	4	107,101,135,118	0,11849,13063,17973	circRNA	SEPTIN7	protein-coding	XM_038686950.1	4,5,6,7	GTGAATCTGGACTGGGGAAGTCAACATTAATCAACTCATTATTCCTCACAGATTTGTATTCTCCAGAGTATCCAGGTCCATCGCatagaataaaaaagactgtACAGGTGGAACAATCCAAGGTTTTAATCAAAGAAGGTGGTGTTCAGTTGCTGCTCACAATAGTTGATACCCCGGGATTTGGAGATGCAGTGGATAATAGTAATTGCTGGCAGCCTGTTATTGACTACATTGATAGTAAATTTGAGGACTACCTAAATGCAGAATCTCGAGTGAACAGACGTCAGATGCCTGATAACAGGGTGCAGTGTTGTTTATACTTCATTGCTCCTTCAGGACATGGACTTAAACCATTGGATATTGAGTTTATGAAGCGTTTGCATGAAAAAGTGAATATCATTCCACTTATTGCCAAAGCAGACACACTCACTCCAGAGGAGTGCCAACAGTTTAAAAAACAG	461
circSEPTIN7_829	chr14|47392107|47421115|+	NC_051818.1|47392107|47421115|+	NC_051818.1	14	47392107	47421115	+	8	107,101,135,118,93,97,52,126	0,11849,13063,17973,20858,22148,23911,28882	circRNA	SEPTIN7	protein-coding	XM_038686950.1	4,5,6,7,8,9,10,11	GTGAATCTGGACTGGGGAAGTCAACATTAATCAACTCATTATTCCTCACAGATTTGTATTCTCCAGAGTATCCAGGTCCATCGCatagaataaaaaagactgtACAGGTGGAACAATCCAAGGTTTTAATCAAAGAAGGTGGTGTTCAGTTGCTGCTCACAATAGTTGATACCCCGGGATTTGGAGATGCAGTGGATAATAGTAATTGCTGGCAGCCTGTTATTGACTACATTGATAGTAAATTTGAGGACTACCTAAATGCAGAATCTCGAGTGAACAGACGTCAGATGCCTGATAACAGGGTGCAGTGTTGTTTATACTTCATTGCTCCTTCAGGACATGGACTTAAACCATTGGATATTGAGTTTATGAAGCGTTTGCATGAAAAAGTGAATATCATTCCACTTATTGCCAAAGCAGACACACTCACTCCAGAGGAGTGCCAACAGTTTAAAAAACAGATAATGAAAGAAATCcaagaacataaaattaaaatatatgaatttccaGAGAcagatgatgaagaagaaaataagcttGTTAAAAAGATAAAGGACCGTTTACCTCTTGCTGTGGTAGGTAGTAATACGATCATTGAAGTTAATGGCAAAAGGGTCAGAGGAAGGCAGTATCCTTGGGGTGTTGCTGAAGttgaaaaTGGTGAACATTGTGATTTTACAATTCTAAGAAATATGTTGATAAGaacACACATGCAGGACTTGAAAGATGTCACTAATAATGTACACTATGAGAACTACCGAAGCAGAAAACTGGCAGCTGTGACTTATAATGGAGTTGATAATAACAAGAACAAAGGGCAGCTTACCAA	829
circSEPTIN7_762	chr14|47410080|47434955|+	NC_051818.1|47410080|47434955|+	NC_051818.1	14	47410080	47434955	+	7	118,93,97,52,126,136,140	0,2885,4175,5938,10909,20544,24735	circRNA	SEPTIN7	protein-coding	XM_038686950.1	7,8,9,10,11,12,13	ACTTAAACCATTGGATATTGAGTTTATGAAGCGTTTGCATGAAAAAGTGAATATCATTCCACTTATTGCCAAAGCAGACACACTCACTCCAGAGGAGTGCCAACAGTTTAAAAAACAGATAATGAAAGAAATCcaagaacataaaattaaaatatatgaatttccaGAGAcagatgatgaagaagaaaataagcttGTTAAAAAGATAAAGGACCGTTTACCTCTTGCTGTGGTAGGTAGTAATACGATCATTGAAGTTAATGGCAAAAGGGTCAGAGGAAGGCAGTATCCTTGGGGTGTTGCTGAAGttgaaaaTGGTGAACATTGTGATTTTACAATTCTAAGAAATATGTTGATAAGaacACACATGCAGGACTTGAAAGATGTCACTAATAATGTACACTATGAGAACTACCGAAGCAGAAAACTGGCAGCTGTGACTTATAATGGAGTTGATAATAACAAGAACAAAGGGCAGCTTACCAAGAGTCCTCTTGCacaaatggaagaagaaagaagggagcaTGTAGCTAAGATGaagaagatggagatggagatggaacAGGTGTTTGAGATGAAGGTCAAAGAAAAAGTTCAGAAACTGAAGGATTCAGAAGCTGAGCTCCAAAGGCGCCATgagcaaatgaaaaagaatttggaaGCACAGCACAAAGAATTAGAGGAAAAACGTCGTCAGTTTGAAGATGAGAAAGCAAACTGGGAAGCCCAACAACGTATTTTAGAACAACAGAACTCTTCCAG	762
circSEPTIN7_314	chr14|47416018|47430760|+	NC_051818.1|47416018|47430760|+	NC_051818.1	14	47416018	47430760	+	3	52,126,136	0,4971,14606	circRNA	SEPTIN7	protein-coding	XM_038686950.1	10,11,12	ttgaaaaTGGTGAACATTGTGATTTTACAATTCTAAGAAATATGTTGATAAGaacACACATGCAGGACTTGAAAGATGTCACTAATAATGTACACTATGAGAACTACCGAAGCAGAAAACTGGCAGCTGTGACTTATAATGGAGTTGATAATAACAAGAACAAAGGGCAGCTTACCAAGAGTCCTCTTGCacaaatggaagaagaaagaagggagcaTGTAGCTAAGATGaagaagatggagatggagatggaacAGGTGTTTGAGATGAAGGTCAAAGAAAAAGTTCAGAAACTGAAGGATTCAGAAGCTGAG	314
circSEPTIN7_276	chr14|47430624|47434955|+	NC_051818.1|47430624|47434955|+	NC_051818.1	14	47430624	47434955	+	2	136,140	0,4191	circRNA	SEPTIN7	protein-coding	XM_038686950.1	12,13	GAGTCCTCTTGCacaaatggaagaagaaagaagggagcaTGTAGCTAAGATGaagaagatggagatggagatggaacAGGTGTTTGAGATGAAGGTCAAAGAAAAAGTTCAGAAACTGAAGGATTCAGAAGCTGAGCTCCAAAGGCGCCATgagcaaatgaaaaagaatttggaaGCACAGCACAAAGAATTAGAGGAAAAACGTCGTCAGTTTGAAGATGAGAAAGCAAACTGGGAAGCCCAACAACGTATTTTAGAACAACAGAACTCTTCCAG	276
circKIAA0895_695	chr14|47723684|47724379|-	NC_051818.1|47723684|47724379|-	NC_051818.1	14	47723684	47724379	-	1	695	0	circRNA	KIAA0895	protein-coding	XM_038686961.1	2	AAAAGCTTCACTGGCCTGAGCAAGAACTTGCTAAGAAGTCTGTTCTAAATGCAGAAGAGTCATTGATCATTGACAGCAAAAGAAGCATTTCACATTTATCTTCTGGAATACTGAAGGACATTTTCACAACTGGAACCAGTAGTTACAATGTCCTACTacagagcaaagaggaaaaaaagcatcaTTCACAAAAACAGTCTTCCTCCACCTACTCCAAAAGATGTAGAAAACCCAGCAAATCTCCTAGTTCTTCTCGTAGTAAAGATCTTCGCAAGATGAAAGCCCCAGTGCCTGTGATGAGCAGTGGTACTTGGTACTGCCTGGAAAGGCAGCCTGGTGTTTTTGTCACTAGTTCAGTGTCGAGTCCTATAAAGTTTACACATGATATCTCTGTTACAGGAAGCAGCATAGTACTGCCACCTAAACCCAAAAACAAGGTAAAGCGACgccatttctcttctctgccaaAGCCAAAGCTGCAGCCTCAATTGTCTAGAAGTTTTGAAAAAGGAGATGACTTTTCTGGGAAGAAATTTTGTATACTGACTGCTATAAAGCCCACCaacttggagaaagagaaactgagattCTTCAAGTCTGACTATACCTACAATCCTCAGTTTGAATATGCAAACCCATCTCTGCCAAGTGTGTTAGCCAAACACAGCAATGCATCTGACCGATTTCTTAAACAG	695
circANLN_1386	chr14|47753515|47764465|+	NC_051818.1|47753515|47764465|+	NC_051818.1	14	47753515	47764465	+	6	154,315,386,232,191,108	0,2886,6427,8024,10329,10842	circRNA	ANLN	protein-coding	XM_038686958.1	2,3,4,5,6,7	AAGCTGCTTGAACGAACCCGTGCCAGGCGAGAGAACCTTCAGAGAAAGATGGCCGAGAGGCCCACAGCAGCAGCAAGGTCTATGACTCATGCCAAGAGAGCCAGAGAGCCGCTTTCCGAAGCAAATAACCAACAACCCCTACCTGGCAGTGAAGAGAAATCTTGTACAAAACCATCACCATCAAAAAAACGCTGTTCTGACAACACTGAAGTAGAAGTTTCTaacttggaaaatgaaaaacCGGTTGAGTCAGTTTCTGCTAAACCCTGTCCTCCAAGTCCTGCACCTCCTCAGGCACAGCCGCCAGCACCCGCTCCCGTCAGCGATGCCGAGGCCGCCCCAGCCCCTGTGCCAGGAGTGAGGAGAGGGCTAAACTCAAGATTGGAAGCAACCACAGTCTCCTCGGTTAAAACACGAATGCAGAAACTGGCAGAGCAGCGGCGCCACTGGGATAATAATGATCTGACAGATGATATACCCGAAAGCTCACTCATCTCACCAATGCCATCAGAGGAAAGCACAGCTTCCTCTCCCAAACCACCCCTCTCAGATGCCTCCGCAACTCCAGTTGGTAGAAGGGGCCGTCTGGCTAACCTTGCTGCAACTATTTGCTCCTGGGAAGATGATGTCAGTTACTCATCTGCAAAGCAAAACAGTGCACAAGAACAGCCTGGTACCACTTGTTTATCCAAATTTTCCTCTGCAAGTGCAGCATCTGCTAGGATCAATAGCAGCAGTGTTAAGCAGGAAGCTACATGCTGTTCCCAAAGGGATGGCGAGGCCTCTTTGAATAAAGCTCCATCCTCGAGTGCTGTGGGTGTATctctgaataatgctgcaatttcCAGCTCTGTGAAAGCGGCTTCTTCCCCAGTGAAATCTTCTACTATATCCATTACTGATGCTAAAAATTGTGAGGGACAAAATCCTGAGCTACTTCAGAAAACTCCTCTTAGTTCCCTGAAAACAGATGTAGTATCAAAACCAATTGAGAAGTCAACTGTGTCCCAGACAACTCGGcccaaagaagaattaaatagaGAAATTTGTCAGCACTCTCAATCTAAAGACAAATCTGCGACATCAGGAGGAGCAGGAATTAAGCCTTTCCTGGAACGCTTTGGAGAGCGTTGTCAAGAATACAGCAAACAAAGTCCCGCTCGGAGCACACCCCATAGAACCCCTGTTATCACTCCAAATACAAAGGCCATCCAAGAAAGATTATTCAAGCAAAACGCTTCTTCATCTACTACCCATTTAGCACAGCAGCTCAAGCAGGAACGTGAGAAAGAACTAGCATGTCTTCGTGGCCGATTTGACAAGGGCAATTTATGGAGTGCAGAAAAAGGCGAAAACCCAAGAAGCAAACAACTAGAAACCAAACAG	1386
circELMO1_301	chr14|48146191|48265437|-	NC_051818.1|48146191|48265437|-	NC_051818.1	14	48146191	48265437	-	2	164,137	0,119109	circRNA	ELMO1	protein-coding	XM_038686969.1	16,15	CTAGTGAGACCTGCAACGACTTCCACCCAATGTTCTTCACCCACGACCGATCCTTCGAGGAGTTCTTCTGCATCTGTATCCAGCTCCTGAACAAGACCTGGAAGGAAATGAGGGCAACTTCTGAAGACTTTAACAAGGTAATGCAGGTGGTGAAGGAGCAGGTTATGAGAGCTCTTACAACCAAGCCTAGCTCCCTGGACCAGTTCAAGTGCAAACTGCAGAACCTGAGCTACACTGAGATCCTGAAAATCCGTCAGTCTGAGAGGATGAACCAGGAAGATTTCCAGTCTCGCCCGATTTT	301
circELMO1_351	chr14|48265300|48375134|-	NC_051818.1|48265300|48375134|-	NC_051818.1	14	48265300	48375134	-	3	137,109,105	0,74773,109729	circRNA	ELMO1	protein-coding	XM_038686969.1	15,14,13	AATCATGTCAACCCTGCCATGGACTTTACCCAGACCCCTCCCGGGATGTTAGCCCTGGACAATATGCTATACTTTGCCAAGCACCACCAGGATGCCTACATCCGGATTGTGCTTGAGAATAGTAGCCGGGAAGATAAGCACGAATGTCCCTTTGGCCGCAGTAGCATAGAGCTGACCAAGATGCTGTGTGAGATCCTAAAAGTGGGCGAGCTGCCTAGTGAGACCTGCAACGACTTCCACCCAATGTTCTTCACCCACGACCGATCCTTCGAGGAGTTCTTCTGCATCTGTATCCAGCTCCTGAACAAGACCTGGAAGGAAATGAGGGCAACTTCTGAAGACTTTAACAAG	351
circELMO1_537_1	chr14|48424032|48436477|-	NC_051818.1|48424032|48436477|-	NC_051818.1	14	48424032	48436477	-	5	132,123,51,79,152	0,1789,4509,9876,12293	circRNA	ELMO1	protein-coding	XM_038686969.1	12,11,10,9,8	ATAGCAAGCTTTGTCAACAAGTCAGCCATGGACATCTCAATCCTGCAGCGGTCCTTGGCCATTTTGGAGTCAATGGTGCTCAATAGCCACGACCTCTACCAGAAGGTGGCTCAGGAGATCACTATCGGCCAACTTATCCCACATCTTCAAGGGACAGATCAAGAAATCCAAACCTATACCATTGCAGTGATTAATGCACTTTTCCTGAAGGCCCCTGATGAGAGAAGGCAGGAGATGGCGAACATTTTGGCTCAGAAGCAACTGCGTTCCATCATTTTAACACACGTCATCCGAGCTCAGAGAGCCATCAACAATGAAATGGCACACCAGCTGTACGTGCTGCAGGTACTTACCTTCAACCTTCTAGAAGACCGGATGATGACCAAGATGGACCCCCAGGACCAGGCTCAGAGGGACATCATATTTGAACTTCGAAGAATTGCTTTTGATGCAGAGTCTGAACCTAATAACAGCAGCGGCAGCATGGAGAAACGCAAGTCCATGTACACCCGGGATTACAAAAAACTTGGCTTCATT	537
circELMO1_637	chr14|48424032|48444574|-	NC_051818.1|48424032|48444574|-	NC_051818.1	14	48424032	48444574	-	6	132,123,51,79,152,100	0,1789,4509,9876,12293,20442	circRNA	ELMO1	protein-coding	XM_038686969.1	12,11,10,9,8,7	CTTTGGAGACATGCTGTCCTTCACCCTGACGGCCTTTGTTGAACTGATGGACCATGGGATAGTGTCCTGGGACACGTTTTCAGTGGCATTTATTAAGAAGATAGCAAGCTTTGTCAACAAGTCAGCCATGGACATCTCAATCCTGCAGCGGTCCTTGGCCATTTTGGAGTCAATGGTGCTCAATAGCCACGACCTCTACCAGAAGGTGGCTCAGGAGATCACTATCGGCCAACTTATCCCACATCTTCAAGGGACAGATCAAGAAATCCAAACCTATACCATTGCAGTGATTAATGCACTTTTCCTGAAGGCCCCTGATGAGAGAAGGCAGGAGATGGCGAACATTTTGGCTCAGAAGCAACTGCGTTCCATCATTTTAACACACGTCATCCGAGCTCAGAGAGCCATCAACAATGAAATGGCACACCAGCTGTACGTGCTGCAGGTACTTACCTTCAACCTTCTAGAAGACCGGATGATGACCAAGATGGACCCCCAGGACCAGGCTCAGAGGGACATCATATTTGAACTTCGAAGAATTGCTTTTGATGCAGAGTCTGAACCTAATAACAGCAGCGGCAGCATGGAGAAACGCAAGTCCATGTACACCCGGGATTACAAAAAACTTGGCTTCATT	637
circELMO1_673	chr14|48424032|48455098|-	NC_051818.1|48424032|48455098|-	NC_051818.1	14	48424032	48455098	-	7	132,123,51,79,152,100,36	0,1789,4509,9876,12293,20442,31030	circRNA	ELMO1	protein-coding	XM_038686969.1	12,11,10,9,8,7,6	ACGATACCAGAAATTGCAGAAGATCATGAAGCCTTGCTTTGGAGACATGCTGTCCTTCACCCTGACGGCCTTTGTTGAACTGATGGACCATGGGATAGTGTCCTGGGACACGTTTTCAGTGGCATTTATTAAGAAGATAGCAAGCTTTGTCAACAAGTCAGCCATGGACATCTCAATCCTGCAGCGGTCCTTGGCCATTTTGGAGTCAATGGTGCTCAATAGCCACGACCTCTACCAGAAGGTGGCTCAGGAGATCACTATCGGCCAACTTATCCCACATCTTCAAGGGACAGATCAAGAAATCCAAACCTATACCATTGCAGTGATTAATGCACTTTTCCTGAAGGCCCCTGATGAGAGAAGGCAGGAGATGGCGAACATTTTGGCTCAGAAGCAACTGCGTTCCATCATTTTAACACACGTCATCCGAGCTCAGAGAGCCATCAACAATGAAATGGCACACCAGCTGTACGTGCTGCAGGTACTTACCTTCAACCTTCTAGAAGACCGGATGATGACCAAGATGGACCCCCAGGACCAGGCTCAGAGGGACATCATATTTGAACTTCGAAGAATTGCTTTTGATGCAGAGTCTGAACCTAATAACAGCAGCGGCAGCATGGAGAAACGCAAGTCCATGTACACCCGGGATTACAAAAAACTTGGCTTCATT	673
circELMO1_1060	chr14|48425821|48532580|-	NC_051818.1|48425821|48532580|-	NC_051818.1	14	48425821	48532580	-	12	123,51,45,79,152,100,36,170,51,73,41,139	0,2720,3771,8087,10504,18653,29241,40354,44688,80854,81879,106620	circRNA	ELMO1	protein-coding	XM_038686970.1	13,12,11,10,9,8,7,6,5,4,3,2	GTGTAGACACGTGCGGCCGTCGGATCCGGGTCCTGCCAGCCTCGGACTCCCCGGGTTCAGGATGCCGCCCCCCGCCGACATCGTCAAGGTGGCCATCGAATGGCCGGGGGCCTACCCCAAACTCATGGAAATCGATCAGAAAAAACCGCTGTCTGCAATAATAAAGGAAGTCTGTGATGGGTGGTCCCTTGCCAACCATGAGTACTTTGCACTGCAACATGCCGATAGTTCAAACTTCTATATCACGGAAAAGaatcgcaatgaaataaaaaatggcaCTATCCTTCGGCTAACCACATCTCCAGCTCAAAATGCCCAGCAGCTCCATGAACGAATCCAGTCGTCGAGCATGGACGCCAAGCTGGAAGCCTTGAAGGATTTAGCCAGCCTCTCCCGGGATGTCACGTTTGCCCAGGAGTTCATAAATCTCGATGGCATCTCTCTCCTCACGCAGATGGTCGAAAGTGGCACCGAACGATACCAGAAATTGCAGAAGATCATGAAGCCTTGCTTTGGAGACATGCTGTCCTTCACCCTGACGGCCTTTGTTGAACTGATGGACCATGGGATAGTGTCCTGGGACACGTTTTCAGTGGCATTTATTAAGAAGATAGCAAGCTTTGTCAACAAGTCAGCCATGGACATCTCAATCCTGCAGCGGTCCTTGGCCATTTTGGAGTCAATGGTGCTCAATAGCCACGACCTCTACCAGAAGGTGGCTCAGGAGATCACTATCGGCCAACTTATCCCACATCTTCAAGGGACAGATCAAGAAATCCAAACCTATACCATTGCAGTGATTAATGCACTTTTCCTGAAGGCCCCTGATGAGAGAAGGCAGGTTGGTGTAGAGAGCAGTGTTGACATCCTTGATTGTCCTCTGACTGAGATGGCGAACATTTTGGCTCAGAAGCAACTGCGTTCCATCATTTTAACACACGTCATCCGAGCTCAGAGAGCCATCAACAATGAAATGGCACACCAGCTGTACGTGCTGCAGGTACTTACCTTCAACCTTCTAGAAGACCGGATGATGACCAAGATGGACCCCCAGGACCAG	1060
circELMO1_382	chr14|48428541|48444574|-	NC_051818.1|48428541|48444574|-	NC_051818.1	14	48428541	48444574	-	4	51,79,152,100	0,5367,7784,15933	circRNA	ELMO1	protein-coding	XM_038686969.1	10,9,8,7	CTTTGGAGACATGCTGTCCTTCACCCTGACGGCCTTTGTTGAACTGATGGACCATGGGATAGTGTCCTGGGACACGTTTTCAGTGGCATTTATTAAGAAGATAGCAAGCTTTGTCAACAAGTCAGCCATGGACATCTCAATCCTGCAGCGGTCCTTGGCCATTTTGGAGTCAATGGTGCTCAATAGCCACGACCTCTACCAGAAGGTGGCTCAGGAGATCACTATCGGCCAACTTATCCCACATCTTCAAGGGACAGATCAAGAAATCCAAACCTATACCATTGCAGTGATTAATGCACTTTTCCTGAAGGCCCCTGATGAGAGAAGGCAGGAGATGGCGAACATTTTGGCTCAGAAGCAACTGCGTTCCATCATTTTAACA	382
circELMO1_537_2	chr14|48433908|48466345|-	NC_051818.1|48433908|48466345|-	NC_051818.1	14	48433908	48466345	-	5	79,152,100,36,170	0,2417,10566,21154,32267	circRNA	ELMO1	protein-coding	XM_038686969.1	9,8,7,6,5	GCTCAAAATGCCCAGCAGCTCCATGAACGAATCCAGTCGTCGAGCATGGACGCCAAGCTGGAAGCCTTGAAGGATTTAGCCAGCCTCTCCCGGGATGTCACGTTTGCCCAGGAGTTCATAAATCTCGATGGCATCTCTCTCCTCACGCAGATGGTCGAAAGTGGCACCGAACGATACCAGAAATTGCAGAAGATCATGAAGCCTTGCTTTGGAGACATGCTGTCCTTCACCCTGACGGCCTTTGTTGAACTGATGGACCATGGGATAGTGTCCTGGGACACGTTTTCAGTGGCATTTATTAAGAAGATAGCAAGCTTTGTCAACAAGTCAGCCATGGACATCTCAATCCTGCAGCGGTCCTTGGCCATTTTGGAGTCAATGGTGCTCAATAGCCACGACCTCTACCAGAAGGTGGCTCAGGAGATCACTATCGGCCAACTTATCCCACATCTTCAAGGGACAGATCAAGAAATCCAAACCTATACCATTGCAGTGATTAATGCACTTTTCCTGAAGGCCCCTGATGAGAGAAGGCAG	537
circELMO1_357	chr14|48444474|48470560|-	NC_051818.1|48444474|48470560|-	NC_051818.1	14	48444474	48470560	-	4	100,36,170,51	0,10588,21701,26035	circRNA	ELMO1	protein-coding	XM_038686969.1	7,6,5,4	aatcgcaatgaaataaaaaatggcaCTATCCTTCGGCTAACCACATCTCCAGCTCAAAATGCCCAGCAGCTCCATGAACGAATCCAGTCGTCGAGCATGGACGCCAAGCTGGAAGCCTTGAAGGATTTAGCCAGCCTCTCCCGGGATGTCACGTTTGCCCAGGAGTTCATAAATCTCGATGGCATCTCTCTCCTCACGCAGATGGTCGAAAGTGGCACCGAACGATACCAGAAATTGCAGAAGATCATGAAGCCTTGCTTTGGAGACATGCTGTCCTTCACCCTGACGGCCTTTGTTGAACTGATGGACCATGGGATAGTGTCCTGGGACACGTTTTCAGTGGCATTTATTAAGAAG	357
circELMO1_221	chr14|48466175|48470560|-	NC_051818.1|48466175|48470560|-	NC_051818.1	14	48466175	48470560	-	2	170,51	0,4334	circRNA	ELMO1	protein-coding	XM_038686969.1	5,4	aatcgcaatgaaataaaaaatggcaCTATCCTTCGGCTAACCACATCTCCAGCTCAAAATGCCCAGCAGCTCCATGAACGAATCCAGTCGTCGAGCATGGACGCCAAGCTGGAAGCCTTGAAGGATTTAGCCAGCCTCTCCCGGGATGTCACGTTTGCCCAGGAGTTCATAAATCTCGATGGCATCTCTCTCCTCACGCAGATGGTCGAAAGTGGCACCGA	221
circELMO1_474	chr14|48466175|48532580|-	NC_051818.1|48466175|48532580|-	NC_051818.1	14	48466175	48532580	-	5	170,51,73,41,139	0,4334,40500,41525,66266	circRNA	ELMO1	protein-coding	XM_038686970.1	6,5,4,3,2	GTGTAGACACGTGCGGCCGTCGGATCCGGGTCCTGCCAGCCTCGGACTCCCCGGGTTCAGGATGCCGCCCCCCGCCGACATCGTCAAGGTGGCCATCGAATGGCCGGGGGCCTACCCCAAACTCATGGAAATCGATCAGAAAAAACCGCTGTCTGCAATAATAAAGGAAGTCTGTGATGGGTGGTCCCTTGCCAACCATGAGTACTTTGCACTGCAACATGCCGATAGTTCAAACTTCTATATCACGGAAAAGaatcgcaatgaaataaaaaatggcaCTATCCTTCGGCTAACCACATCTCCAGCTCAAAATGCCCAGCAGCTCCATGAACGAATCCAGTCGTCGAGCATGGACGCCAAGCTGGAAGCCTTGAAGGATTTAGCCAGCCTCTCCCGGGATGTCACGTTTGCCCAGGAGTTCATAAATCTCGATGGCATCTCTCTCCTCACGCAGATGGTCGAAAGTGGCACCGA	474
circELMO1_253	chr14|48506675|48532580|-	NC_051818.1|48506675|48532580|-	NC_051818.1	14	48506675	48532580	-	3	73,41,139	0,1025,25766	circRNA	ELMO1	protein-coding	XM_038686970.1	4,3,2	GTGTAGACACGTGCGGCCGTCGGATCCGGGTCCTGCCAGCCTCGGACTCCCCGGGTTCAGGATGCCGCCCCCCGCCGACATCGTCAAGGTGGCCATCGAATGGCCGGGGGCCTACCCCAAACTCATGGAAATCGATCAGAAAAAACCGCTGTCTGCAATAATAAAGGAAGTCTGTGATGGGTGGTCCCTTGCCAACCATGAGTACTTTGCACTGCAACATGCCGATAGTTCAAACTTCTATATCACGGAAAAG	253
circDOCK4_1877	chr14|51505538|51549382|-	NC_051818.1|51505538|51549382|-	NC_051818.1	14	51505538	51549382	-	17	73,110,82,121,122,120,84,177,87,167,142,105,87,149,94,61,96	0,1744,2002,3340,3800,4252,7481,8696,16286,19206,20727,25914,27798,29605,38548,42814,43748	circRNA	DOCK4	protein-coding	XM_038687003.1	50,49,48,47,46,45,44,43,42,41,40,39,38,37,36,35,34	TCTACTAAAGAAAATTGAGCGGGAAACATGGAGGGAAAGTGGCGTTTCATTAATCGCCACCGTAACTCGTCTGATGGAGAGGTTGTTAGATTACAGggaCTGCATGAAAATGGGAGAGGTAGATGGCAAAAAGATTGGCTGCACAGTTAGCCTTCTGAACTTCTATAAAACTGAACTGAACAAGGAAGAGATGTACATACGCTACATCCACAAACTCTATGATCTGCATCTCAAAGCCCAAAACTTTACAGAGGCTGCATATACTCTCCTGTTGTACGATGAGCTGCTGGAATGGTCCGATCGGCCCCTCCGGGAGTTCCTGACCTACCCCATGCAAACCGAATGGCAGCGAAAGGAGCACCTACACCTTGCCATCATCCAGAATTTTGACCGAGGCAAATGTTGGGAGAACGGTATCATCTTGTGCCGGAAGATTGCAGAGCAGTACGAGAGTTATTACGACTATAGAAACCTGAGCAAGATGAGGATGATGGAAGCCTCTTTGTATGATAAAATCATGGACCAGCAACGCCTTGAACCAGAGTTCTTCAGAGTTGGATTTTATGggaagaaatttccatttttcttaagaAATAAGGAGTTTGTGTGTCGAGGGCATGACTACGAAAGGCTGGAGGCCTTCCAACAGAGAATGCTGAATGAGTTCCCCCACGCCATCGCCATGCAGCATGCCAACCAGCCCGATGAGACCATCTTCCAGGCGGAAGCTCAGTATTTGCAGATATATGCCGTGACTCCTATTCCGGAGAGCCAGGAGGTCCTGCAGAGAGAGGGTGTTCCGGACAACATCAAAAGTTTCTATAAAGTGAATCATATCTGGAAATTCCGCTATGACAGACCATTTCACAAAGGcactaaagataaagagaatgaaTTCAAGAGTCTCTGGGTGGAGAGAACATCGCTGTACTTGGTGCAGAGTTTACCTGGAATTTCCCGCTGGTTTGAAGTGGAAAAGCGTGAAGTGGTAGAAATGAGTCCTCTGGAGAATGCAATTGAagtattggaaaataaaaatcagcagcTGAAGACTCTGATTAGTCAGTGTCAGACAAGACAGATGCAGAATATCAATCCCTTGACCATGTGCCTGAATGGAGTTATAGATGCTGCGGTGAATGGCGGGGTTTCCAGGTATCAAGAGGCATTTTTTGTCAAAGAATATATCTTAAGTCACcctgaagatggagagaaaattgCACGGTTAAGAGAGCTGATGCTTGAGCAGGCACAGATTTTGGAGTTTGGTCTGGCCGTGCACGAGAAGTTTGTGCCTCAAGATATGAGACCCCTCCACAAAAAGCTGGTCGACCAGTTCTTTGTGATGAAGTCAAGTTTAGGGATACAGgaGTTCTCCGCCTGCATACAAGCCAGCCCAGTCCACTTTCCCAATGGAAGCCCCCGCGTGTGTAGAAACTCTGCACCTGCTTCTCTGAGCCCAGATGGCCCCAGGGTAATTCCTAGACGCAGCCCATTAAGTTACCCAGCTGTGAACCGATACTCCTCTTCCTCACTGTCCTCACAAGCGTCTGCTGAAGTAAGCAATATTACAGGGCAATCAGAAAGCTCTGATGAAGTCTTTAACATGCAGCCAAGTCCATCTACCTCAAGCTTGAGTTCGACTCACTCCGCTTCGCCTAACGTGACAAGCTCCGCCCCATCGAGTGCCAGAGcTTCCCCTTTGTTGTCTGACAAACACAAACATTCCAGAGAAAACTCTTGCCTGTCCCCGCGAGAGAGGCCATGCAGTGCCATCTATCCAACACCTGTGGAACCTTCTCAGAGGCTGCTGTTTAATCATATTGCAGAAGGAGCCTTGCCACGCAGCGACCCAAATCTCTCTGCACCTGAGAAAG	1877
circDOCK4_624	chr14|51508878|51514411|-	NC_051818.1|51508878|51514411|-	NC_051818.1	14	51508878	51514411	-	5	121,122,120,84,177	0,460,912,4141,5356	circRNA	DOCK4	protein-coding	XM_038687003.1	47,46,45,44,43	GTAGAAATGAGTCCTCTGGAGAATGCAATTGAagtattggaaaataaaaatcagcagcTGAAGACTCTGATTAGTCAGTGTCAGACAAGACAGATGCAGAATATCAATCCCTTGACCATGTGCCTGAATGGAGTTATAGATGCTGCGGTGAATGGCGGGGTTTCCAGGTATCAAGAGGCATTTTTTGTCAAAGAATATATCTTAAGTCACcctgaagatggagagaaaattgCACGGTTAAGAGAGCTGATGCTTGAGCAGGCACAGATTTTGGAGTTTGGTCTGGCCGTGCACGAGAAGTTTGTGCCTCAAGATATGAGACCCCTCCACAAAAAGCTGGTCGACCAGTTCTTTGTGATGAAGTCAAGTTTAGGGATACAGgaGTTCTCCGCCTGCATACAAGCCAGCCCAGTCCACTTTCCCAATGGAAGCCCCCGCGTGTGTAGAAACTCTGCACCTGCTTCTCTGAGCCCAGATGGCCCCAGGGTAATTCCTAGACGCAGCCCATTAAGTTACCCAGCTGTGAACCGATACTCCTCTTCCTCACTGTCCTCACAAGCGTCTGCTGAAGTAAGCAATATTACAGGGCAATCAGAAAGCTCTGATGAAGTCTTTAACATGCAG	624
circDOCK4_503	chr14|51509338|51514411|-	NC_051818.1|51509338|51514411|-	NC_051818.1	14	51509338	51514411	-	4	122,120,84,177	0,452,3681,4896	circRNA	DOCK4	protein-coding	XM_038687003.1	46,45,44,43	GTAGAAATGAGTCCTCTGGAGAATGCAATTGAagtattggaaaataaaaatcagcagcTGAAGACTCTGATTAGTCAGTGTCAGACAAGACAGATGCAGAATATCAATCCCTTGACCATGTGCCTGAATGGAGTTATAGATGCTGCGGTGAATGGCGGGGTTTCCAGGTATCAAGAGGCATTTTTTGTCAAAGAATATATCTTAAGTCACcctgaagatggagagaaaattgCACGGTTAAGAGAGCTGATGCTTGAGCAGGCACAGATTTTGGAGTTTGGTCTGGCCGTGCACGAGAAGTTTGTGCCTCAAGATATGAGACCCCTCCACAAAAAGCTGGTCGACCAGTTCTTTGTGATGAAGTCAAGTTTAGGGATACAGgaGTTCTCCGCCTGCATACAAGCCAGCCCAGTCCACTTTCCCAATGGAAGCCCCCGCGTGTGTAGAAACTCTGCACCTGCTTCTCTGAGCCCAGATGGCCCCAGGGTAATTCCTAGACGCAG	503
circDOCK4_737	chr14|51521824|51535292|-	NC_051818.1|51521824|51535292|-	NC_051818.1	14	51521824	51535292	-	6	87,167,142,105,87,149	0,2920,4441,9628,11512,13319	circRNA	DOCK4	protein-coding	XM_038687003.1	42,41,40,39,38,37	AGGCTGCATATACTCTCCTGTTGTACGATGAGCTGCTGGAATGGTCCGATCGGCCCCTCCGGGAGTTCCTGACCTACCCCATGCAAACCGAATGGCAGCGAAAGGAGCACCTACACCTTGCCATCATCCAGAATTTTGACCGAGGCAAATGTTGGGAGAACGGTATCATCTTGTGCCGGAAGATTGCAGAGCAGTACGAGAGTTATTACGACTATAGAAACCTGAGCAAGATGAGGATGATGGAAGCCTCTTTGTATGATAAAATCATGGACCAGCAACGCCTTGAACCAGAGTTCTTCAGAGTTGGATTTTATGggaagaaatttccatttttcttaagaAATAAGGAGTTTGTGTGTCGAGGGCATGACTACGAAAGGCTGGAGGCCTTCCAACAGAGAATGCTGAATGAGTTCCCCCACGCCATCGCCATGCAGCATGCCAACCAGCCCGATGAGACCATCTTCCAGGCGGAAGCTCAGTATTTGCAGATATATGCCGTGACTCCTATTCCGGAGAGCCAGGAGGTCCTGCAGAGAGAGGGTGTTCCGGACAACATCAAAAGTTTCTATAAAGTGAATCATATCTGGAAATTCCGCTATGACAGACCATTTCACAAAGGcactaaagataaagagaatgaaTTCAAGAGTCTCTGGGTGGAGAGAACATCGCTGTACTTGGTGCAGAGTTTACCTGGAATTTCCCGCTGGTTTGAAGTGGAAAAGCGTGAAGTG	737
circDOCK4_309	chr14|51524744|51526407|-	NC_051818.1|51524744|51526407|-	NC_051818.1	14	51524744	51526407	-	2	167,142	0,1521	circRNA	DOCK4	protein-coding	XM_038687003.1	41,40	AATAAGGAGTTTGTGTGTCGAGGGCATGACTACGAAAGGCTGGAGGCCTTCCAACAGAGAATGCTGAATGAGTTCCCCCACGCCATCGCCATGCAGCATGCCAACCAGCCCGATGAGACCATCTTCCAGGCGGAAGCTCAGTATTTGCAGATATATGCCGTGACTCCTATTCCGGAGAGCCAGGAGGTCCTGCAGAGAGAGGGTGTTCCGGACAACATCAAAAGTTTCTATAAAGTGAATCATATCTGGAAATTCCGCTATGACAGACCATTTCACAAAGGcactaaagataaagagaatgaaTTCAAG	309
circDOCK4_650_1	chr14|51524744|51535292|-	NC_051818.1|51524744|51535292|-	NC_051818.1	14	51524744	51535292	-	5	167,142,105,87,149	0,1521,6708,8592,10399	circRNA	DOCK4	protein-coding	XM_038687003.1	41,40,39,38,37	AGGCTGCATATACTCTCCTGTTGTACGATGAGCTGCTGGAATGGTCCGATCGGCCCCTCCGGGAGTTCCTGACCTACCCCATGCAAACCGAATGGCAGCGAAAGGAGCACCTACACCTTGCCATCATCCAGAATTTTGACCGAGGCAAATGTTGGGAGAACGGTATCATCTTGTGCCGGAAGATTGCAGAGCAGTACGAGAGTTATTACGACTATAGAAACCTGAGCAAGATGAGGATGATGGAAGCCTCTTTGTATGATAAAATCATGGACCAGCAACGCCTTGAACCAGAGTTCTTCAGAGTTGGATTTTATGggaagaaatttccatttttcttaagaAATAAGGAGTTTGTGTGTCGAGGGCATGACTACGAAAGGCTGGAGGCCTTCCAACAGAGAATGCTGAATGAGTTCCCCCACGCCATCGCCATGCAGCATGCCAACCAGCCCGATGAGACCATCTTCCAGGCGGAAGCTCAGTATTTGCAGATATATGCCGTGACTCCTATTCCGGAGAGCCAGGAGGTCCTGCAGAGAGAGGGTGTTCCGGACAACATCAAAAGTTTCTATAAAGTGAATCATATCTGGAAATTCCGCTATGACAGACCATTTCACAAAGGcactaaagataaagagaatgaaTTCAAG	650
circDOCK4_341	chr14|51531452|51535292|-	NC_051818.1|51531452|51535292|-	NC_051818.1	14	51531452	51535292	-	3	105,87,149	0,1884,3691	circRNA	DOCK4	protein-coding	XM_038687003.1	39,38,37	AGGCTGCATATACTCTCCTGTTGTACGATGAGCTGCTGGAATGGTCCGATCGGCCCCTCCGGGAGTTCCTGACCTACCCCATGCAAACCGAATGGCAGCGAAAGGAGCACCTACACCTTGCCATCATCCAGAATTTTGACCGAGGCAAATGTTGGGAGAACGGTATCATCTTGTGCCGGAAGATTGCAGAGCAGTACGAGAGTTATTACGACTATAGAAACCTGAGCAAGATGAGGATGATGGAAGCCTCTTTGTATGATAAAATCATGGACCAGCAACGCCTTGAACCAGAGTTCTTCAGAGTTGGATTTTATGggaagaaatttccatttttcttaaga	341
circDOCK4_592	chr14|51531452|51549382|-	NC_051818.1|51531452|51549382|-	NC_051818.1	14	51531452	51549382	-	6	105,87,149,94,61,96	0,1884,3691,12634,16900,17834	circRNA	DOCK4	protein-coding	XM_038687003.1	39,38,37,36,35,34	TCTACTAAAGAAAATTGAGCGGGAAACATGGAGGGAAAGTGGCGTTTCATTAATCGCCACCGTAACTCGTCTGATGGAGAGGTTGTTAGATTACAGggaCTGCATGAAAATGGGAGAGGTAGATGGCAAAAAGATTGGCTGCACAGTTAGCCTTCTGAACTTCTATAAAACTGAACTGAACAAGGAAGAGATGTACATACGCTACATCCACAAACTCTATGATCTGCATCTCAAAGCCCAAAACTTTACAGAGGCTGCATATACTCTCCTGTTGTACGATGAGCTGCTGGAATGGTCCGATCGGCCCCTCCGGGAGTTCCTGACCTACCCCATGCAAACCGAATGGCAGCGAAAGGAGCACCTACACCTTGCCATCATCCAGAATTTTGACCGAGGCAAATGTTGGGAGAACGGTATCATCTTGTGCCGGAAGATTGCAGAGCAGTACGAGAGTTATTACGACTATAGAAACCTGAGCAAGATGAGGATGATGGAAGCCTCTTTGTATGATAAAATCATGGACCAGCAACGCCTTGAACCAGAGTTCTTCAGAGTTGGATTTTATGggaagaaatttccatttttcttaaga	592
circDOCK4_749	chr14|51544086|51563646|-	NC_051818.1|51544086|51563646|-	NC_051818.1	14	51544086	51563646	-	9	94,61,96,27,86,149,59,101,76	0,4266,5200,5440,10188,12029,17120,17605,19484	circRNA	DOCK4	protein-coding	XM_038687003.1	36,35,34,33,32,31,30,29,28	tgTTATTATTACAACAGTTCTATACCTGTCAGATGCACTTCGTAAGAACTTCTTAAATGAAAACTTTGATTATAAGatTTGGGATTCCTACTTTTACCTTGCGGTCATTTTTATAAACCAGTTATGTCTGCAGTTGGAGATGTTCACaccttccaaaaagaaaaaggtgttAGAAAAgtaTGGTGATATGCGTGTCACAATGGGTTGTGAAATTTTCAGCATGTGGCAAAACCTAGGAGAGCACAAGCTTCATTTTATCCCTGCCTTGATTGGCCCTTTCCTAGAAGTGACCCTGATACCCCAGCCAGATCTCCGGAATGTCATGATTCCTATTTTTCATGATATGATGGATTGGGAGCAGAGGCGGAGCGGCAATTTTAAACAGGTGGAAGCCAAGCTCATTGACAAACTGGATAGCCTGATGTCGGAAGGCAAAGGTGATGAAACATACCGCGAGCTCTTCAACAGTATAATTCCACTATTTGGTCCCTATCCTAGTCTACTAAAGAAAATTGAGCGGGAAACATGGAGGGAAAGTGGCGTTTCATTAATCGCCACCGTAACTCGTCTGATGGAGAGGTTGTTAGATTACAGggaCTGCATGAAAATGGGAGAGGTAGATGGCAAAAAGATTGGCTGCACAGTTAGCCTTCTGAACTTCTATAAAACTGAACTGAACAAGGAAGAGATGTACATACGCTACATCCACAAACTCTATGATCTGCATCTCAAAGCCCAAAACTTTACAG	749
circDOCK4_457	chr14|51578524|51602847|-	NC_051818.1|51578524|51602847|-	NC_051818.1	14	51578524	51602847	-	4	95,99,135,128	0,11315,21765,24195	circRNA	DOCK4	protein-coding	XM_038687003.1	27,26,25,24	ATTCCAGGTACATTCTCCTGCCCGTCGTGTTACATCACCTCCATATGCACCTGCAAGAACAGAAGGACCTGATCATGTGCGCACGTATCCTTAGCAACGTATTTTGTCTCATCAAGAAAAATAGCTCAgaaaAATCTGTGTTGGAGGAAATAGATGTGATAGTGGCCAGCCTGCTGGATATCCTGCTGAGAACCATATTAGAGATCACCAGTCGACCTCAGCCGTCCGGCTCTGCCATGCGGCTCCAGTTCCAGGATGTCACTggagAGTTTGTTGCTTGTCTCCTGTCCCTATTACGACAAATGACAGATAGACATTATCAACAACTTCTTGATAGTTTCAATACAAAGGAAGAATTAAGGGATTTCCTGCTGCAGATATTTACTGTGTTCCGAATATTGATACGCCCAGAGATGTTTCCAAAGGACTGGACTGTTATGCGCTTGGTGGCTAACAA	457
circDOCK4_650_2	chr14|51578524|51613350|-	NC_051818.1|51578524|51613350|-	NC_051818.1	14	51578524	51613350	-	5	95,99,135,128,193	0,11315,21765,24195,34633	circRNA	DOCK4	protein-coding	XM_038687003.1	27,26,25,24,23	gCTGTGTTTCTGAGCTCCTTTCCAGCTGTGTACTCAGAACTGTTGAAGCTCTTTGATGTCAGGGAAGTGGCCAACTTGGTGCAGGACACGCTGGGCAGTCTGCCGACCATCGTACACGTAGATGACTCCCTTCAGGCCGTTAAACTGCAGTGCATCGGCAAAACCGTGGAAAGCCAGCTTTACACCAATCCAGATTCCAGGTACATTCTCCTGCCCGTCGTGTTACATCACCTCCATATGCACCTGCAAGAACAGAAGGACCTGATCATGTGCGCACGTATCCTTAGCAACGTATTTTGTCTCATCAAGAAAAATAGCTCAgaaaAATCTGTGTTGGAGGAAATAGATGTGATAGTGGCCAGCCTGCTGGATATCCTGCTGAGAACCATATTAGAGATCACCAGTCGACCTCAGCCGTCCGGCTCTGCCATGCGGCTCCAGTTCCAGGATGTCACTggagAGTTTGTTGCTTGTCTCCTGTCCCTATTACGACAAATGACAGATAGACATTATCAACAACTTCTTGATAGTTTCAATACAAAGGAAGAATTAAGGGATTTCCTGCTGCAGATATTTACTGTGTTCCGAATATTGATACGCCCAGAGATGTTTCCAAAGGACTGGACTGTTATGCGCTTGGTGGCTAACAA	650
circDOCK4_1738	chr14|51578524|51643733|-	NC_051818.1|51578524|51643733|-	NC_051818.1	14	51578524	51643733	-	14	95,99,135,128,193,171,82,101,84,98,157,107,163,125	0,11315,21765,24195,34633,39006,40418,42563,42830,43023,48114,58345,64108,65084	circRNA	DOCK4	protein-coding	XM_038687003.1	27,26,25,24,23,22,21,20,19,18,17,16,15,14	GTGAAATGAGAAATGATTTATACATCACTATAGAAAGGGGTGAAtttgagaaaggagggaagagcgTGGCCAGAAATGTGGAAGTTACCATGTTCATTGTGGAGAGTAGTGGCCAGATCTTAAAGGATTTTATCTCCTTCGGCTCTGGAGAGCCGCCAGCTAGTGAGTACCACTCCTTTGTGCTTTATCATAACAACAGTCCCAGGTGGTCTGAACTGCTGAAACTTCCTATTCCTGTGGACAAATTCAGGGGCGCGCACATCCGCTTTGAATTTCGGCATTGTTCCAcaaaggagaaaggagagaagaaattgtTTGGTTTCTCCTTTGTCCCCCTGATGCAAGAAGATGGTAGGACTCTTCCAGATGGCACTCATGAGCTCATCGTGCATAAGTGTGAAGAGAATACAAATCTTCAGGATACTGCCCGCTACCTCAAACTTCCCTTTTCCAAGGGCATCCTCCTTGGAAATAATCACCAAGCCATGAAGGCCACAAAGGAGTCTTTTTGGATAACATCTTTTCTCTGTTCCACGAAACTCACACAGAATGGTGATATGCTTGATCTCTTGAAATGGAGAACCCACCCAGACAAGATCACAGGCTGTCTctctaaattaaaagaaattgatgGCTCAGAGATAGTAAAGTTTCTGCAAGATACACTGGATACCTTATTTGGAATTTTAGATGAAAATTCCCAAAAATATGGGTCTAAAGTATTTGATTCGTTGgttCACATAATAAATTTGCTGCAAGATAGCAAATTCCATCATTTTAAACCTGTAATGGACACCTACATTGAGAGTCACTTTGCTGGGGCACTTGCATACAGAGATCTCATCAAAGTTCTCAAGTGGTACGTGGACAGGATCACGGAAGCAGAACGGCAAGAGCACATCCAGGAGGTGTTGAAGgcacaagaatatatttttaagtatatagtgcAATCCCGAAGGCTCTTCTCCCTTGCTACTGGTGGACAAAATGAAGAGGAATTTCGCTGCTGCATTCAGGAGCTCCTTATGTCGGTCCgtttcttcctttctcaagaGAGCAAAGGGTCAGGAGCGTTATCTCAATCACAGgCTGTGTTTCTGAGCTCCTTTCCAGCTGTGTACTCAGAACTGTTGAAGCTCTTTGATGTCAGGGAAGTGGCCAACTTGGTGCAGGACACGCTGGGCAGTCTGCCGACCATCGTACACGTAGATGACTCCCTTCAGGCCGTTAAACTGCAGTGCATCGGCAAAACCGTGGAAAGCCAGCTTTACACCAATCCAGATTCCAGGTACATTCTCCTGCCCGTCGTGTTACATCACCTCCATATGCACCTGCAAGAACAGAAGGACCTGATCATGTGCGCACGTATCCTTAGCAACGTATTTTGTCTCATCAAGAAAAATAGCTCAgaaaAATCTGTGTTGGAGGAAATAGATGTGATAGTGGCCAGCCTGCTGGATATCCTGCTGAGAACCATATTAGAGATCACCAGTCGACCTCAGCCGTCCGGCTCTGCCATGCGGCTCCAGTTCCAGGATGTCACTggagAGTTTGTTGCTTGTCTCCTGTCCCTATTACGACAAATGACAGATAGACATTATCAACAACTTCTTGATAGTTTCAATACAAAGGAAGAATTAAGGGATTTCCTGCTGCAGATATTTACTGTGTTCCGAATATTGATACGCCCAGAGATGTTTCCAAAGGACTGGACTGTTATGCGCTTGGTGGCTAACAA	1738
circDOCK4_521	chr14|51636869|51652916|-	NC_051818.1|51636869|51652916|-	NC_051818.1	14	51636869	51652916	-	4	107,163,125,126	0,5763,6739,15921	circRNA	DOCK4	protein-coding	XM_038687003.1	16,15,14,13	gTTTAGCGGTTTCCCTACAGCTATTACATGGAGACATTGAGCAAATCAGAAGAGAATACTCATCAGTATTTTCTCACGGAGTGTCTATAACAAGGAAGTTGGgtttttctaatattattatGCCTGGTGAAATGAGAAATGATTTATACATCACTATAGAAAGGGGTGAAtttgagaaaggagggaagagcgTGGCCAGAAATGTGGAAGTTACCATGTTCATTGTGGAGAGTAGTGGCCAGATCTTAAAGGATTTTATCTCCTTCGGCTCTGGAGAGCCGCCAGCTAGTGAGTACCACTCCTTTGTGCTTTATCATAACAACAGTCCCAGGTGGTCTGAACTGCTGAAACTTCCTATTCCTGTGGACAAATTCAGGGGCGCGCACATCCGCTTTGAATTTCGGCATTGTTCCAcaaaggagaaaggagagaagaaattgtTTGGTTTCTCCTTTGTCCCCCTGATGCAAGAAGATGGTAGGACTCTTCCAGATGGCACTCATGAGCTCATCGTGCATAAG	521
circDOCK4_1550	chr14|51636869|51721385|-	NC_051818.1|51636869|51721385|-	NC_051818.1	14	51636869	51721385	-	15	107,163,125,126,89,133,61,82,152,85,149,97,56,41,84	0,5763,6739,15921,32298,36374,40483,41070,58091,65091,70364,75519,80127,82175,84432	circRNA	DOCK4	protein-coding	XM_038687003.1	16,15,14,13,12,11,10,9,8,7,6,5,4,3,2	TTATTGCCAGTTTTCGAGGAACTGTCCCATATGGCCTGTCACTGGAAATTGGAGATACAGTTCAGATCCTGGAGAAGTGTGATGGCTGGTACAGAGGATTTGccttaaaaaacccaaatgtcaagGGTATCTTTCCTTCCAGCTACGTTCACTTGAAAAATGCCTGTGTGAAGAACAAAGGACAATTTGAAATGGTTATTCCCACCGAAGACTCCGTTATAACAGAAATGACATCGACATTAAGAGACTGGGGAACTATGTGGAAGCAGCTGTATGTGAGAAACGAAGGCGATCTCTTCCACCGGCTGTGGCACATCATGAATGAGATCCTGGATCTGCGGCGGCAGGTGCTGGTGGGCCACCTGACCCACGACCGGATGAAGGACGTGAAACGCCACATCACGGCCCGCCTGGACTGGGGCAATGAACAACTGGGACTGGATCTGGTGCCTAGGAAAGAGTATGCGATGGTGGACCCAGAGGACATCAGCATTACCGAGCTCTACCGATTGATGGAACACCGGCATCGGAAGAAGGATACCCCTGTGCAGGCCAGCAATCACCACCTTTTTGTGCAGATGAAGAGCCTCATGTGTTCCAACCTGGGGGAGGAGCTTGAGGTCATCTTCTCACTCTTTGACAGTAAAGAGAATCGACCAATCAGtgAGAGATTTTTCTTGAGGCTGAATAGAAATGGACTTCCCAAAGCCCCAGATAAACCAGAACGGCATTGCTCTCTCTTTGTGgatCTGGGCAGCAGCGAGCTAAGAAGAGACATCTATATCACTGTGCACATTATCCGAATTGGTCGAAtgggagcaggagagaaaaagaatgccTGTAGTGTCCAGTACCGGCGACCCTTTGGCTGTGCAGTTCTGAGCATTGCTGACCTGCTGACAGGCGAGACAAAAGATGACCTCATCCTGAAAGTGTACATGTGTAACACAGAGAGTGAGTGGTACCAAATCCACGAGAACATCATCAAAAAACTGAATGCACGTTACAATCTGACGGGCTCCAACGCAGgTTTAGCGGTTTCCCTACAGCTATTACATGGAGACATTGAGCAAATCAGAAGAGAATACTCATCAGTATTTTCTCACGGAGTGTCTATAACAAGGAAGTTGGgtttttctaatattattatGCCTGGTGAAATGAGAAATGATTTATACATCACTATAGAAAGGGGTGAAtttgagaaaggagggaagagcgTGGCCAGAAATGTGGAAGTTACCATGTTCATTGTGGAGAGTAGTGGCCAGATCTTAAAGGATTTTATCTCCTTCGGCTCTGGAGAGCCGCCAGCTAGTGAGTACCACTCCTTTGTGCTTTATCATAACAACAGTCCCAGGTGGTCTGAACTGCTGAAACTTCCTATTCCTGTGGACAAATTCAGGGGCGCGCACATCCGCTTTGAATTTCGGCATTGTTCCAcaaaggagaaaggagagaagaaattgtTTGGTTTCTCCTTTGTCCCCCTGATGCAAGAAGATGGTAGGACTCTTCCAGATGGCACTCATGAGCTCATCGTGCATAAG	1550
circDOCK4_491	chr14|51652790|51678021|-	NC_051818.1|51652790|51678021|-	NC_051818.1	14	51652790	51678021	-	5	126,89,133,61,82	0,16377,20453,24562,25149	circRNA	DOCK4	protein-coding	XM_038687003.1	13,12,11,10,9	tgAGAGATTTTTCTTGAGGCTGAATAGAAATGGACTTCCCAAAGCCCCAGATAAACCAGAACGGCATTGCTCTCTCTTTGTGgatCTGGGCAGCAGCGAGCTAAGAAGAGACATCTATATCACTGTGCACATTATCCGAATTGGTCGAAtgggagcaggagagaaaaagaatgccTGTAGTGTCCAGTACCGGCGACCCTTTGGCTGTGCAGTTCTGAGCATTGCTGACCTGCTGACAGGCGAGACAAAAGATGACCTCATCCTGAAAGTGTACATGTGTAACACAGAGAGTGAGTGGTACCAAATCCACGAGAACATCATCAAAAAACTGAATGCACGTTACAATCTGACGGGCTCCAACGCAGgTTTAGCGGTTTCCCTACAGCTATTACATGGAGACATTGAGCAAATCAGAAGAGAATACTCATCAGTATTTTCTCACGGAGTGTCTATAACAAGGAAGTTGGgtttttctaatattattatGCCTG	491
circDOCK4_365	chr14|51669167|51678021|-	NC_051818.1|51669167|51678021|-	NC_051818.1	14	51669167	51678021	-	4	89,133,61,82	0,4076,8185,8772	circRNA	DOCK4	protein-coding	XM_038687003.1	12,11,10,9	tgAGAGATTTTTCTTGAGGCTGAATAGAAATGGACTTCCCAAAGCCCCAGATAAACCAGAACGGCATTGCTCTCTCTTTGTGgatCTGGGCAGCAGCGAGCTAAGAAGAGACATCTATATCACTGTGCACATTATCCGAATTGGTCGAAtgggagcaggagagaaaaagaatgccTGTAGTGTCCAGTACCGGCGACCCTTTGGCTGTGCAGTTCTGAGCATTGCTGACCTGCTGACAGGCGAGACAAAAGATGACCTCATCCTGAAAGTGTACATGTGTAACACAGAGAGTGAGTGGTACCAAATCCACGAGAACATCATCAAAAAACTGAATGCACGTTACAATCTGACGGGCTCCAACGCAG	365
circDOCK4_1029	chr14|51669167|51721385|-	NC_051818.1|51669167|51721385|-	NC_051818.1	14	51669167	51721385	-	11	89,133,61,82,152,85,149,97,56,41,84	0,4076,8185,8772,25793,32793,38066,43221,47829,49877,52134	circRNA	DOCK4	protein-coding	XM_038687003.1	12,11,10,9,8,7,6,5,4,3,2	TTATTGCCAGTTTTCGAGGAACTGTCCCATATGGCCTGTCACTGGAAATTGGAGATACAGTTCAGATCCTGGAGAAGTGTGATGGCTGGTACAGAGGATTTGccttaaaaaacccaaatgtcaagGGTATCTTTCCTTCCAGCTACGTTCACTTGAAAAATGCCTGTGTGAAGAACAAAGGACAATTTGAAATGGTTATTCCCACCGAAGACTCCGTTATAACAGAAATGACATCGACATTAAGAGACTGGGGAACTATGTGGAAGCAGCTGTATGTGAGAAACGAAGGCGATCTCTTCCACCGGCTGTGGCACATCATGAATGAGATCCTGGATCTGCGGCGGCAGGTGCTGGTGGGCCACCTGACCCACGACCGGATGAAGGACGTGAAACGCCACATCACGGCCCGCCTGGACTGGGGCAATGAACAACTGGGACTGGATCTGGTGCCTAGGAAAGAGTATGCGATGGTGGACCCAGAGGACATCAGCATTACCGAGCTCTACCGATTGATGGAACACCGGCATCGGAAGAAGGATACCCCTGTGCAGGCCAGCAATCACCACCTTTTTGTGCAGATGAAGAGCCTCATGTGTTCCAACCTGGGGGAGGAGCTTGAGGTCATCTTCTCACTCTTTGACAGTAAAGAGAATCGACCAATCAGtgAGAGATTTTTCTTGAGGCTGAATAGAAATGGACTTCCCAAAGCCCCAGATAAACCAGAACGGCATTGCTCTCTCTTTGTGgatCTGGGCAGCAGCGAGCTAAGAAGAGACATCTATATCACTGTGCACATTATCCGAATTGGTCGAAtgggagcaggagagaaaaagaatgccTGTAGTGTCCAGTACCGGCGACCCTTTGGCTGTGCAGTTCTGAGCATTGCTGACCTGCTGACAGGCGAGACAAAAGATGACCTCATCCTGAAAGTGTACATGTGTAACACAGAGAGTGAGTGGTACCAAATCCACGAGAACATCATCAAAAAACTGAATGCACGTTACAATCTGACGGGCTCCAACGCAG	1029
circDOCK4_386	chr14|51694960|51707382|-	NC_051818.1|51694960|51707382|-	NC_051818.1	14	51694960	51707382	-	3	152,85,149	0,7000,12273	circRNA	DOCK4	protein-coding	XM_038687003.1	8,7,6	AGAAACGAAGGCGATCTCTTCCACCGGCTGTGGCACATCATGAATGAGATCCTGGATCTGCGGCGGCAGGTGCTGGTGGGCCACCTGACCCACGACCGGATGAAGGACGTGAAACGCCACATCACGGCCCGCCTGGACTGGGGCAATGAACAACTGGGACTGGATCTGGTGCCTAGGAAAGAGTATGCGATGGTGGACCCAGAGGACATCAGCATTACCGAGCTCTACCGATTGATGGAACACCGGCATCGGAAGAAGGATACCCCTGTGCAGGCCAGCAATCACCACCTTTTTGTGCAGATGAAGAGCCTCATGTGTTCCAACCTGGGGGAGGAGCTTGAGGTCATCTTCTCACTCTTTGACAGTAAAGAGAATCGACCAATCAG	386
circDOCK4_483	chr14|51694960|51712485|-	NC_051818.1|51694960|51712485|-	NC_051818.1	14	51694960	51712485	-	4	152,85,149,97	0,7000,12273,17428	circRNA	DOCK4	protein-coding	XM_038687003.1	8,7,6,5	ACAATTTGAAATGGTTATTCCCACCGAAGACTCCGTTATAACAGAAATGACATCGACATTAAGAGACTGGGGAACTATGTGGAAGCAGCTGTATGTGAGAAACGAAGGCGATCTCTTCCACCGGCTGTGGCACATCATGAATGAGATCCTGGATCTGCGGCGGCAGGTGCTGGTGGGCCACCTGACCCACGACCGGATGAAGGACGTGAAACGCCACATCACGGCCCGCCTGGACTGGGGCAATGAACAACTGGGACTGGATCTGGTGCCTAGGAAAGAGTATGCGATGGTGGACCCAGAGGACATCAGCATTACCGAGCTCTACCGATTGATGGAACACCGGCATCGGAAGAAGGATACCCCTGTGCAGGCCAGCAATCACCACCTTTTTGTGCAGATGAAGAGCCTCATGTGTTCCAACCTGGGGGAGGAGCTTGAGGTCATCTTCTCACTCTTTGACAGTAAAGAGAATCGACCAATCAG	483
circDOCK4_664	chr14|51694960|51721385|-	NC_051818.1|51694960|51721385|-	NC_051818.1	14	51694960	51721385	-	7	152,85,149,97,56,41,84	0,7000,12273,17428,22036,24084,26341	circRNA	DOCK4	protein-coding	XM_038687003.1	8,7,6,5,4,3,2	TTATTGCCAGTTTTCGAGGAACTGTCCCATATGGCCTGTCACTGGAAATTGGAGATACAGTTCAGATCCTGGAGAAGTGTGATGGCTGGTACAGAGGATTTGccttaaaaaacccaaatgtcaagGGTATCTTTCCTTCCAGCTACGTTCACTTGAAAAATGCCTGTGTGAAGAACAAAGGACAATTTGAAATGGTTATTCCCACCGAAGACTCCGTTATAACAGAAATGACATCGACATTAAGAGACTGGGGAACTATGTGGAAGCAGCTGTATGTGAGAAACGAAGGCGATCTCTTCCACCGGCTGTGGCACATCATGAATGAGATCCTGGATCTGCGGCGGCAGGTGCTGGTGGGCCACCTGACCCACGACCGGATGAAGGACGTGAAACGCCACATCACGGCCCGCCTGGACTGGGGCAATGAACAACTGGGACTGGATCTGGTGCCTAGGAAAGAGTATGCGATGGTGGACCCAGAGGACATCAGCATTACCGAGCTCTACCGATTGATGGAACACCGGCATCGGAAGAAGGATACCCCTGTGCAGGCCAGCAATCACCACCTTTTTGTGCAGATGAAGAGCCTCATGTGTTCCAACCTGGGGGAGGAGCTTGAGGTCATCTTCTCACTCTTTGACAGTAAAGAGAATCGACCAATCAG	664
circDOCK4_234	chr14|51701960|51707382|-	NC_051818.1|51701960|51707382|-	NC_051818.1	14	51701960	51707382	-	2	85,149	0,5273	circRNA	DOCK4	protein-coding	XM_038687003.1	7,6	AGAAACGAAGGCGATCTCTTCCACCGGCTGTGGCACATCATGAATGAGATCCTGGATCTGCGGCGGCAGGTGCTGGTGGGCCACCTGACCCACGACCGGATGAAGGACGTGAAACGCCACATCACGGCCCGCCTGGACTGGGGCAATGAACAACTGGGACTGGATCTGGTGCCTAGGAAAGAGTATGCGATGGTGGACCCAGAGGACATCAGCATTACCGAGCTCTACCGATTG	234
circDOCK4_331	chr14|51701960|51712485|-	NC_051818.1|51701960|51712485|-	NC_051818.1	14	51701960	51712485	-	3	85,149,97	0,5273,10428	circRNA	DOCK4	protein-coding	XM_038687003.1	7,6,5	ACAATTTGAAATGGTTATTCCCACCGAAGACTCCGTTATAACAGAAATGACATCGACATTAAGAGACTGGGGAACTATGTGGAAGCAGCTGTATGTGAGAAACGAAGGCGATCTCTTCCACCGGCTGTGGCACATCATGAATGAGATCCTGGATCTGCGGCGGCAGGTGCTGGTGGGCCACCTGACCCACGACCGGATGAAGGACGTGAAACGCCACATCACGGCCCGCCTGGACTGGGGCAATGAACAACTGGGACTGGATCTGGTGCCTAGGAAAGAGTATGCGATGGTGGACCCAGAGGACATCAGCATTACCGAGCTCTACCGATTG	331
circDOCK4_387	chr14|51701960|51717052|-	NC_051818.1|51701960|51717052|-	NC_051818.1	14	51701960	51717052	-	4	85,149,97,56	0,5273,10428,15036	circRNA	DOCK4	protein-coding	XM_038687003.1	7,6,5,4	GGTATCTTTCCTTCCAGCTACGTTCACTTGAAAAATGCCTGTGTGAAGAACAAAGGACAATTTGAAATGGTTATTCCCACCGAAGACTCCGTTATAACAGAAATGACATCGACATTAAGAGACTGGGGAACTATGTGGAAGCAGCTGTATGTGAGAAACGAAGGCGATCTCTTCCACCGGCTGTGGCACATCATGAATGAGATCCTGGATCTGCGGCGGCAGGTGCTGGTGGGCCACCTGACCCACGACCGGATGAAGGACGTGAAACGCCACATCACGGCCCGCCTGGACTGGGGCAATGAACAACTGGGACTGGATCTGGTGCCTAGGAAAGAGTATGCGATGGTGGACCCAGAGGACATCAGCATTACCGAGCTCTACCGATTG	387
circDOCK4_512	chr14|51701960|51721385|-	NC_051818.1|51701960|51721385|-	NC_051818.1	14	51701960	51721385	-	6	85,149,97,56,41,84	0,5273,10428,15036,17084,19341	circRNA	DOCK4	protein-coding	XM_038687003.1	7,6,5,4,3,2	TTATTGCCAGTTTTCGAGGAACTGTCCCATATGGCCTGTCACTGGAAATTGGAGATACAGTTCAGATCCTGGAGAAGTGTGATGGCTGGTACAGAGGATTTGccttaaaaaacccaaatgtcaagGGTATCTTTCCTTCCAGCTACGTTCACTTGAAAAATGCCTGTGTGAAGAACAAAGGACAATTTGAAATGGTTATTCCCACCGAAGACTCCGTTATAACAGAAATGACATCGACATTAAGAGACTGGGGAACTATGTGGAAGCAGCTGTATGTGAGAAACGAAGGCGATCTCTTCCACCGGCTGTGGCACATCATGAATGAGATCCTGGATCTGCGGCGGCAGGTGCTGGTGGGCCACCTGACCCACGACCGGATGAAGGACGTGAAACGCCACATCACGGCCCGCCTGGACTGGGGCAATGAACAACTGGGACTGGATCTGGTGCCTAGGAAAGAGTATGCGATGGTGGACCCAGAGGACATCAGCATTACCGAGCTCTACCGATTG	512
circDOCK4_427	chr14|51707233|51721385|-	NC_051818.1|51707233|51721385|-	NC_051818.1	14	51707233	51721385	-	5	149,97,56,41,84	0,5155,9763,11811,14068	circRNA	DOCK4	protein-coding	XM_038687003.1	6,5,4,3,2	TTATTGCCAGTTTTCGAGGAACTGTCCCATATGGCCTGTCACTGGAAATTGGAGATACAGTTCAGATCCTGGAGAAGTGTGATGGCTGGTACAGAGGATTTGccttaaaaaacccaaatgtcaagGGTATCTTTCCTTCCAGCTACGTTCACTTGAAAAATGCCTGTGTGAAGAACAAAGGACAATTTGAAATGGTTATTCCCACCGAAGACTCCGTTATAACAGAAATGACATCGACATTAAGAGACTGGGGAACTATGTGGAAGCAGCTGTATGTGAGAAACGAAGGCGATCTCTTCCACCGGCTGTGGCACATCATGAATGAGATCCTGGATCTGCGGCGGCAGGTGCTGGTGGGCCACCTGACCCACGACCGGATGAAGGACGTGAAACGCCACATCACGGCCCGCCTGGACTGGGGCAATGA	427
circDOCK4_278	chr14|51712388|51721385|-	NC_051818.1|51712388|51721385|-	NC_051818.1	14	51712388	51721385	-	4	97,56,41,84	0,4608,6656,8913	circRNA	DOCK4	protein-coding	XM_038687003.1	5,4,3,2	TTATTGCCAGTTTTCGAGGAACTGTCCCATATGGCCTGTCACTGGAAATTGGAGATACAGTTCAGATCCTGGAGAAGTGTGATGGCTGGTACAGAGGATTTGccttaaaaaacccaaatgtcaagGGTATCTTTCCTTCCAGCTACGTTCACTTGAAAAATGCCTGTGTGAAGAACAAAGGACAATTTGAAATGGTTATTCCCACCGAAGACTCCGTTATAACAGAAATGACATCGACATTAAGAGACTGGGGAACTATGTGGAAGCAGCTGTATGTG	278
circZNF277_374	chr14|51964760|51971085|+	NC_051818.1|51964760|51971085|+	NC_051818.1	14	51964760	51971085	+	3	202,89,83	0,5878,6242	circRNA	ZNF277	protein-coding	XM_038687007.1	2,3,4	acAGTAAGGATTGTATCCTGGAGCCGCTTTCCCTGCCAGAAAGTCCAGGTGGCACCACCGCTTTAGAAGGTTCTCCATCTGTGCCTTGTATTTTCTGTGAAGAACATTTTCCTATGGATGAACAAGACAAACTTCTGAAGCACATGATTATTGAACATAAGATGGTCATAGCTGATGTCAAGTTGGTTGCTGATTTCCAaagGTACATTTTATATTGGAGGAAAAGGTTCACTGAACAGCCCATTACAGACTTTTGTAGTGTGATAAGAATCAATTCCACAGCTCCCCTTGAAGAACAAGACAATTACTTTTTGTTATGTGATGTTTTACCAGAAGATAGACTACTTAGAGAAGAACTTCAGAAACAGAGACTG	374
circZNF277_336	chr14|51989568|51995034|+	NC_051818.1|51989568|51995034|+	NC_051818.1	14	51989568	51995034	+	3	92,111,133	0,3209,5333	circRNA	ZNF277	protein-coding	XM_038687007.1	5,6,7	AAAGAAATTCTGGAACAACAGCagcaagaaagaaatgataacagTTTTCATGGTATTTGTATGTTTTGCAATGAAGAATTTTTCGGGAACAGATCTGTTCTTTTAAACCACATGGCCAGAGAACATGCTTTCAACATTGGATTGCCAGACAACATTGTAAACTGCAATGAATTTCTATGCACATTACAGAAAAAGCTGGAcaacTTGCAGTGCTTATACTGTGAGAAGACCTTCCGGGACAAAAATACACTTAAAGACCATATGAGGAAAAAACAGCATCGGAGAATTAATCCTAAGAACAGAGAATATGACCGATTTTATGTCATCAATTATTTG	336
circZNF277_404	chr14|51989568|52002661|+	NC_051818.1|51989568|52002661|+	NC_051818.1	14	51989568	52002661	+	4	92,111,133,68	0,3209,5333,13025	circRNA	ZNF277	protein-coding	XM_038687007.1	5,6,7,8	AAAGAAATTCTGGAACAACAGCagcaagaaagaaatgataacagTTTTCATGGTATTTGTATGTTTTGCAATGAAGAATTTTTCGGGAACAGATCTGTTCTTTTAAACCACATGGCCAGAGAACATGCTTTCAACATTGGATTGCCAGACAACATTGTAAACTGCAATGAATTTCTATGCACATTACAGAAAAAGCTGGAcaacTTGCAGTGCTTATACTGTGAGAAGACCTTCCGGGACAAAAATACACTTAAAGACCATATGAGGAAAAAACAGCATCGGAGAATTAATCCTAAGAACAGAGAATATGACCGATTTTATGTCATCAATTATTTGGAACTTGGAAAATCGTGGGAGGAAGTTCAATTGGAAGATGATCGGGAGTTGCTAGACCATCAGGAAGA	404
circZNF277_452	chr14|51992777|52006394|+	NC_051818.1|51992777|52006394|+	NC_051818.1	14	51992777	52006394	+	5	111,133,68,97,43	0,2124,9816,11491,13574	circRNA	ZNF277	protein-coding	XM_038687007.1	6,7,8,9,10	ATCTGTTCTTTTAAACCACATGGCCAGAGAACATGCTTTCAACATTGGATTGCCAGACAACATTGTAAACTGCAATGAATTTCTATGCACATTACAGAAAAAGCTGGAcaacTTGCAGTGCTTATACTGTGAGAAGACCTTCCGGGACAAAAATACACTTAAAGACCATATGAGGAAAAAACAGCATCGGAGAATTAATCCTAAGAACAGAGAATATGACCGATTTTATGTCATCAATTATTTGGAACTTGGAAAATCGTGGGAGGAAGTTCAATTGGAAGATGATCGGGAGTTGCTAGACCATCAGGAAGAtGATTGGTCTGATTGGGAAGAACACCCTGACTCTGCTGTCTGCCTATTTTGTGAAAAGCAAGCAGAAACAATTGAGAAATTATGTGTCCACATGGAGgATGCTCACGAGTTTGATCTCCTCAAAATAAAGTCAGAACTTG	452
circZNF277_627	chr14|51992777|52007947|+	NC_051818.1|51992777|52007947|+	NC_051818.1	14	51992777	52007947	+	6	111,133,68,97,43,175	0,2124,9816,11491,13574,14995	circRNA	ZNF277	protein-coding	XM_038687007.1	6,7,8,9,10,11	ATCTGTTCTTTTAAACCACATGGCCAGAGAACATGCTTTCAACATTGGATTGCCAGACAACATTGTAAACTGCAATGAATTTCTATGCACATTACAGAAAAAGCTGGAcaacTTGCAGTGCTTATACTGTGAGAAGACCTTCCGGGACAAAAATACACTTAAAGACCATATGAGGAAAAAACAGCATCGGAGAATTAATCCTAAGAACAGAGAATATGACCGATTTTATGTCATCAATTATTTGGAACTTGGAAAATCGTGGGAGGAAGTTCAATTGGAAGATGATCGGGAGTTGCTAGACCATCAGGAAGAtGATTGGTCTGATTGGGAAGAACACCCTGACTCTGCTGTCTGCCTATTTTGTGAAAAGCAAGCAGAAACAATTGAGAAATTATGTGTCCACATGGAGgATGCTCACGAGTTTGATCTCCTCAAAATAAAGTCAGAACTTGGATTAAATTTCTACCAGCAAGTGAAACTGGTCAATTTCATTCGGAGACAAATTCACCAATGTAGATGTTATGGCTGCCATGTGAAATTCAAATCCAAAGCAGAGTTAAGGACTCATATGGAAGAAGCTAAACATACATCACTGCTTCCTGAAAGAAAGACCTGGGATCAACCAGA	627
circZNF277_298	chr14|51994901|52004365|+	NC_051818.1|51994901|52004365|+	NC_051818.1	14	51994901	52004365	+	3	133,68,97	0,7692,9367	circRNA	ZNF277	protein-coding	XM_038687007.1	7,8,9	cTTGCAGTGCTTATACTGTGAGAAGACCTTCCGGGACAAAAATACACTTAAAGACCATATGAGGAAAAAACAGCATCGGAGAATTAATCCTAAGAACAGAGAATATGACCGATTTTATGTCATCAATTATTTGGAACTTGGAAAATCGTGGGAGGAAGTTCAATTGGAAGATGATCGGGAGTTGCTAGACCATCAGGAAGAtGATTGGTCTGATTGGGAAGAACACCCTGACTCTGCTGTCTGCCTATTTTGTGAAAAGCAAGCAGAAACAATTGAGAAATTATGTGTCCACATGGAG	298
circZNF277_516	chr14|51994901|52007947|+	NC_051818.1|51994901|52007947|+	NC_051818.1	14	51994901	52007947	+	5	133,68,97,43,175	0,7692,9367,11450,12871	circRNA	ZNF277	protein-coding	XM_038687007.1	7,8,9,10,11	cTTGCAGTGCTTATACTGTGAGAAGACCTTCCGGGACAAAAATACACTTAAAGACCATATGAGGAAAAAACAGCATCGGAGAATTAATCCTAAGAACAGAGAATATGACCGATTTTATGTCATCAATTATTTGGAACTTGGAAAATCGTGGGAGGAAGTTCAATTGGAAGATGATCGGGAGTTGCTAGACCATCAGGAAGAtGATTGGTCTGATTGGGAAGAACACCCTGACTCTGCTGTCTGCCTATTTTGTGAAAAGCAAGCAGAAACAATTGAGAAATTATGTGTCCACATGGAGgATGCTCACGAGTTTGATCTCCTCAAAATAAAGTCAGAACTTGGATTAAATTTCTACCAGCAAGTGAAACTGGTCAATTTCATTCGGAGACAAATTCACCAATGTAGATGTTATGGCTGCCATGTGAAATTCAAATCCAAAGCAGAGTTAAGGACTCATATGGAAGAAGCTAAACATACATCACTGCTTCCTGAAAGAAAGACCTGGGATCAACCAGA	516
circZNF277_383	chr14|52002593|52007947|+	NC_051818.1|52002593|52007947|+	NC_051818.1	14	52002593	52007947	+	4	68,97,43,175	0,1675,3758,5179	circRNA	ZNF277	protein-coding	XM_038687007.1	8,9,10,11	GAACTTGGAAAATCGTGGGAGGAAGTTCAATTGGAAGATGATCGGGAGTTGCTAGACCATCAGGAAGAtGATTGGTCTGATTGGGAAGAACACCCTGACTCTGCTGTCTGCCTATTTTGTGAAAAGCAAGCAGAAACAATTGAGAAATTATGTGTCCACATGGAGgATGCTCACGAGTTTGATCTCCTCAAAATAAAGTCAGAACTTGGATTAAATTTCTACCAGCAAGTGAAACTGGTCAATTTCATTCGGAGACAAATTCACCAATGTAGATGTTATGGCTGCCATGTGAAATTCAAATCCAAAGCAGAGTTAAGGACTCATATGGAAGAAGCTAAACATACATCACTGCTTCCTGAAAGAAAGACCTGGGATCAACCAGA	383
circZNF277_315	chr14|52004268|52007947|+	NC_051818.1|52004268|52007947|+	NC_051818.1	14	52004268	52007947	+	3	97,43,175	0,2083,3504	circRNA	ZNF277	protein-coding	XM_038687007.1	9,10,11	tGATTGGTCTGATTGGGAAGAACACCCTGACTCTGCTGTCTGCCTATTTTGTGAAAAGCAAGCAGAAACAATTGAGAAATTATGTGTCCACATGGAGgATGCTCACGAGTTTGATCTCCTCAAAATAAAGTCAGAACTTGGATTAAATTTCTACCAGCAAGTGAAACTGGTCAATTTCATTCGGAGACAAATTCACCAATGTAGATGTTATGGCTGCCATGTGAAATTCAAATCCAAAGCAGAGTTAAGGACTCATATGGAAGAAGCTAAACATACATCACTGCTTCCTGAAAGAAAGACCTGGGATCAACCAGA	315
circIFRD1_315	chr14|52104401|52105564|+	NC_051818.1|52104401|52105564|+	NC_051818.1	14	52104401	52105564	+	3	105,85,125	0,246,1038	circRNA	IFRD1	protein-coding	XM_038687009.1	2,3,4	GTGGCCAACATCGAAACGTTCAACCTTTTAGTGATGAGGATGCATCGATTGAGACAATGAGCCATTGCAGTGGTTACAGCGATCCTTCCAGTTTTGCTGAAGATGGACCAGAAGTCCTTGATGAGGAAGGAACTCAAGAAGACTTAGAGTATAAATTGAAGGGATTCATTGACTTGACCCTGGATAAGAGtgcGAAGACCAGGCAAGCAGCTCTTGAAGGCATTAAAAATGCACTCGCTTCGAAAATGCTTTCTGAATTGATTCTGGAACGAAGAATGACTTTGACAGACAGCATTGAGCGCTGCCTGAAGAAAG	315
circIFRD1_473	chr14|52104401|52107465|+	NC_051818.1|52104401|52107465|+	NC_051818.1	14	52104401	52107465	+	4	105,85,125,158	0,246,1038,2906	circRNA	IFRD1	protein-coding	XM_038687009.1	2,3,4,5	GTGGCCAACATCGAAACGTTCAACCTTTTAGTGATGAGGATGCATCGATTGAGACAATGAGCCATTGCAGTGGTTACAGCGATCCTTCCAGTTTTGCTGAAGATGGACCAGAAGTCCTTGATGAGGAAGGAACTCAAGAAGACTTAGAGTATAAATTGAAGGGATTCATTGACTTGACCCTGGATAAGAGtgcGAAGACCAGGCAAGCAGCTCTTGAAGGCATTAAAAATGCACTCGCTTCGAAAATGCTTTCTGAATTGATTCTGGAACGAAGAATGACTTTGACAGACAGCATTGAGCGCTGCCTGAAGAAAGGTAAGAGTGATGAGCAGCGTGCAGCTGCAGCATTAGCATCTGTTCTTTGTATTCAATTGGGCCCTGGAATTGAAAGTGAAGAGGTTTTAAAAACTCTTGGACCaatcctaaagaaaataatttgtgatgGAACAGCTAGTATCCAGGCTAGGCAAACA	473
circIFRD1_812	chr14|52104401|52111481|+	NC_051818.1|52104401|52111481|+	NC_051818.1	14	52104401	52111481	+	7	105,85,125,158,51,179,109	0,246,1038,2906,6546,6707,6971	circRNA	IFRD1	protein-coding	XM_038687009.1	2,3,4,5,6,7,8	GTGGCCAACATCGAAACGTTCAACCTTTTAGTGATGAGGATGCATCGATTGAGACAATGAGCCATTGCAGTGGTTACAGCGATCCTTCCAGTTTTGCTGAAGATGGACCAGAAGTCCTTGATGAGGAAGGAACTCAAGAAGACTTAGAGTATAAATTGAAGGGATTCATTGACTTGACCCTGGATAAGAGtgcGAAGACCAGGCAAGCAGCTCTTGAAGGCATTAAAAATGCACTCGCTTCGAAAATGCTTTCTGAATTGATTCTGGAACGAAGAATGACTTTGACAGACAGCATTGAGCGCTGCCTGAAGAAAGGTAAGAGTGATGAGCAGCGTGCAGCTGCAGCATTAGCATCTGTTCTTTGTATTCAATTGGGCCCTGGAATTGAAAGTGAAGAGGTTTTAAAAACTCTTGGACCaatcctaaagaaaataatttgtgatgGAACAGCTAGTATCCAGGCTAGGCAAACAtgtgcaACTTGCTTTGGTGTTTGCTGTTTTATTGCTACAGAAGACATTACTGAGCTGTATTCAACATTGGAATGTTTGGAAAATGTCTTCACCAAGTCCTATCTAAAAGAGAAAGACACTAATGTTATTTGCAACACCCCTAATACAGGGCTTCATATCAGCTCGCTTCTTGCGTGGACATTATTATTGACCATATGCCCAATCAGTGAAGTGAAGAAAAAGCTCGAGATGCATTTCCATAAACTTCCAAGCCTCCTCTCTTCTGATGATGTCAACATGAGAATAGCTGCTGGTGAATCTTTGGCACTTATGTTTGAATTGGCCAGAGGGATGGAGAGT	812
circIFRD1_947	chr14|52104401|52114836|+	NC_051818.1|52104401|52114836|+	NC_051818.1	14	52104401	52114836	+	8	105,85,125,158,51,179,109,135	0,246,1038,2906,6546,6707,6971,10300	circRNA	IFRD1	protein-coding	XM_038687009.1	2,3,4,5,6,7,8,9	GTGGCCAACATCGAAACGTTCAACCTTTTAGTGATGAGGATGCATCGATTGAGACAATGAGCCATTGCAGTGGTTACAGCGATCCTTCCAGTTTTGCTGAAGATGGACCAGAAGTCCTTGATGAGGAAGGAACTCAAGAAGACTTAGAGTATAAATTGAAGGGATTCATTGACTTGACCCTGGATAAGAGtgcGAAGACCAGGCAAGCAGCTCTTGAAGGCATTAAAAATGCACTCGCTTCGAAAATGCTTTCTGAATTGATTCTGGAACGAAGAATGACTTTGACAGACAGCATTGAGCGCTGCCTGAAGAAAGGTAAGAGTGATGAGCAGCGTGCAGCTGCAGCATTAGCATCTGTTCTTTGTATTCAATTGGGCCCTGGAATTGAAAGTGAAGAGGTTTTAAAAACTCTTGGACCaatcctaaagaaaataatttgtgatgGAACAGCTAGTATCCAGGCTAGGCAAACAtgtgcaACTTGCTTTGGTGTTTGCTGTTTTATTGCTACAGAAGACATTACTGAGCTGTATTCAACATTGGAATGTTTGGAAAATGTCTTCACCAAGTCCTATCTAAAAGAGAAAGACACTAATGTTATTTGCAACACCCCTAATACAGGGCTTCATATCAGCTCGCTTCTTGCGTGGACATTATTATTGACCATATGCCCAATCAGTGAAGTGAAGAAAAAGCTCGAGATGCATTTCCATAAACTTCCAAGCCTCCTCTCTTCTGATGATGTCAACATGAGAATAGCTGCTGGTGAATCTTTGGCACTTATGTTTGAATTGGCCAGAGGGATGGAGAGTGACTTTTTTTATGAAGACATGGAATCTTTGACTCAGATGCTTAGGGCTTTGGCTACAGATGGAAACAAGCACCGTGCCAAAGTGGACAAGAGAAAGCAGCGGTCAGTGTTCAGAGACATCCTGAGGGCAGTGGAG	947
circIFRD1_1076	chr14|52104401|52119496|+	NC_051818.1|52104401|52119496|+	NC_051818.1	14	52104401	52119496	+	9	105,85,125,158,51,179,109,135,129	0,246,1038,2906,6546,6707,6971,10300,14966	circRNA	IFRD1	protein-coding	XM_038687009.1	2,3,4,5,6,7,8,9,10	GTGGCCAACATCGAAACGTTCAACCTTTTAGTGATGAGGATGCATCGATTGAGACAATGAGCCATTGCAGTGGTTACAGCGATCCTTCCAGTTTTGCTGAAGATGGACCAGAAGTCCTTGATGAGGAAGGAACTCAAGAAGACTTAGAGTATAAATTGAAGGGATTCATTGACTTGACCCTGGATAAGAGtgcGAAGACCAGGCAAGCAGCTCTTGAAGGCATTAAAAATGCACTCGCTTCGAAAATGCTTTCTGAATTGATTCTGGAACGAAGAATGACTTTGACAGACAGCATTGAGCGCTGCCTGAAGAAAGGTAAGAGTGATGAGCAGCGTGCAGCTGCAGCATTAGCATCTGTTCTTTGTATTCAATTGGGCCCTGGAATTGAAAGTGAAGAGGTTTTAAAAACTCTTGGACCaatcctaaagaaaataatttgtgatgGAACAGCTAGTATCCAGGCTAGGCAAACAtgtgcaACTTGCTTTGGTGTTTGCTGTTTTATTGCTACAGAAGACATTACTGAGCTGTATTCAACATTGGAATGTTTGGAAAATGTCTTCACCAAGTCCTATCTAAAAGAGAAAGACACTAATGTTATTTGCAACACCCCTAATACAGGGCTTCATATCAGCTCGCTTCTTGCGTGGACATTATTATTGACCATATGCCCAATCAGTGAAGTGAAGAAAAAGCTCGAGATGCATTTCCATAAACTTCCAAGCCTCCTCTCTTCTGATGATGTCAACATGAGAATAGCTGCTGGTGAATCTTTGGCACTTATGTTTGAATTGGCCAGAGGGATGGAGAGTGACTTTTTTTATGAAGACATGGAATCTTTGACTCAGATGCTTAGGGCTTTGGCTACAGATGGAAACAAGCACCGTGCCAAAGTGGACAAGAGAAAGCAGCGGTCAGTGTTCAGAGACATCCTGAGGGCAGTGGAGGAACGGGATTTTCCAACAGAAACTGTTAAATTTGGTCCTGAACGAATGTATATTGATTGCTGGGTCAAAAAACACACCTATGACACCTTTAAGGAAGTTCTTGGATCAGGGATGCAGTATCATTTGCAG	1076
circIFRD1_1172	chr14|52104401|52120126|+	NC_051818.1|52104401|52120126|+	NC_051818.1	14	52104401	52120126	+	10	105,85,125,158,51,179,109,135,129,96	0,246,1038,2906,6546,6707,6971,10300,14966,15629	circRNA	IFRD1	protein-coding	XM_038687009.1	2,3,4,5,6,7,8,9,10,11	GTGGCCAACATCGAAACGTTCAACCTTTTAGTGATGAGGATGCATCGATTGAGACAATGAGCCATTGCAGTGGTTACAGCGATCCTTCCAGTTTTGCTGAAGATGGACCAGAAGTCCTTGATGAGGAAGGAACTCAAGAAGACTTAGAGTATAAATTGAAGGGATTCATTGACTTGACCCTGGATAAGAGtgcGAAGACCAGGCAAGCAGCTCTTGAAGGCATTAAAAATGCACTCGCTTCGAAAATGCTTTCTGAATTGATTCTGGAACGAAGAATGACTTTGACAGACAGCATTGAGCGCTGCCTGAAGAAAGGTAAGAGTGATGAGCAGCGTGCAGCTGCAGCATTAGCATCTGTTCTTTGTATTCAATTGGGCCCTGGAATTGAAAGTGAAGAGGTTTTAAAAACTCTTGGACCaatcctaaagaaaataatttgtgatgGAACAGCTAGTATCCAGGCTAGGCAAACAtgtgcaACTTGCTTTGGTGTTTGCTGTTTTATTGCTACAGAAGACATTACTGAGCTGTATTCAACATTGGAATGTTTGGAAAATGTCTTCACCAAGTCCTATCTAAAAGAGAAAGACACTAATGTTATTTGCAACACCCCTAATACAGGGCTTCATATCAGCTCGCTTCTTGCGTGGACATTATTATTGACCATATGCCCAATCAGTGAAGTGAAGAAAAAGCTCGAGATGCATTTCCATAAACTTCCAAGCCTCCTCTCTTCTGATGATGTCAACATGAGAATAGCTGCTGGTGAATCTTTGGCACTTATGTTTGAATTGGCCAGAGGGATGGAGAGTGACTTTTTTTATGAAGACATGGAATCTTTGACTCAGATGCTTAGGGCTTTGGCTACAGATGGAAACAAGCACCGTGCCAAAGTGGACAAGAGAAAGCAGCGGTCAGTGTTCAGAGACATCCTGAGGGCAGTGGAGGAACGGGATTTTCCAACAGAAACTGTTAAATTTGGTCCTGAACGAATGTATATTGATTGCTGGGTCAAAAAACACACCTATGACACCTTTAAGGAAGTTCTTGGATCAGGGATGCAGTATCATTTGCAGTCCAATGAATTCCTTCGTAATGTATTTGAGCTTGGACCCCCCGTGATGCTTGATGCTGCAACACTTAAAACAATGAAGATCTCTCGTTTTGAAAgg	1172
circTMEM168_1254	chr14|52365889|52367143|-	NC_051818.1|52365889|52367143|-	NC_051818.1	14	52365889	52367143	-	1	1254	0	circRNA	TMEM168	protein-coding	XM_038687015.1	2	agcACTATAAATAATTCCACCAGAGGAAATGCTGAAATAGGAGTTACGGATACATTGGATTTGCTGGATGAAAAACAAGCAGTTAATTTTTGTGCCGTGGGGAGAAAGCCCAAATTGCCAGATTACATGTGTAAATCACTGCGTTACTGCTTTAGTCATTGTCTGTATTTAGCAATGACGAGACTGGAAGAAGTCAACAGAGAAGTGAATATGCATTCTTCAGTGCGTTATCTTGGCTATTTAGCCAGAATCAATTTATTGGTTGCTATATGCTTAGGTCTCTATGTAAGAtgggaaaaaacagcaaattccttaattttggtaatttttatccTTGGTCTTTTTGTTCTTGGAATTGCCAGCATACTCTATTACTATTTTTCAATGGAAGCAGCAAGTTTAAGTCTCTCAAATCTTTGGTTTGGATTCTTGCTTGGCCTCCTGTGTTTTCTTGAcaattcatcctttaaaaatgacGTGAAAGAAGAATCAACCAAATATTTGCTTCTAACTTCCATAGTATTAAGGATATTATGCGCTCTGGTGGAGAGAATTTCTGGGTATGTCCGTCATCGACCCACTTTACTAACCACAGTTGAATTTCTGGAACTTGTTGGATTTGCTATTGCCAGCACAACTATGTTGGTGGAGAAGTCGTTGAGTGTCATTTTACTTGTTGTCGCTTTGGCCATGCTGATTATTGACCTGAGAATGAAGTCTTTCTTAGCTATTCCCAACTTAGTTATTTTTGCAGTCTTGCTGTTTTTCTCCTCATTGGAAACTCCAAAAAATCCAGTTgcttttgcatgtttttttatttgcctGATAACTGACCCTTTCCTTGACATTTATTTTAGTGGACTTTCAGTCACTGAAAGGTGGAAACCCTTTTTGTACCGTGGAAGGATATGCAGAAGACTTTCAGTAGTTTTCACAGGAATGATTGAGCttaccttttttattctttcagcatTTAAACTTAGAGACACTCACCTCTGGTATTTTGTAATACCAGGCTTTTCCATTTTTGGAATTTTCTGGATGATTTgccatattatttttctgttaactCTTTGGGGATTCCATACCAAATTAAATGACTGCCATAAAGTATATTTCACCCACAGGGTAGATAACAATAGCCTTGATAGAATCATGGCATCCAAAGGGATGCGTCACTTTTGCTTAATTTCAGAGCAGTTAGTTTTTTTTAGTCTTCTTGCAACAGCGATTTTAGGAGCAGTTTCCTGGCAG	1254
circBMT2_313	chr14|52453174|52469937|-	NC_051818.1|52453174|52469937|-	NC_051818.1	14	52453174	52469937	-	2	171,142	0,16621	circRNA	BMT2	protein-coding	XM_038687021.1	3,2	TGGGAGATTTTGATAAGATCTGGCGAGAACATTGTGAGGATGAGGAAACACTTTGTGAATACGCTGTTGCAATGAAAAATTTGGCAGATAACCATTGGGCAAAAACTTGTGAGGGCGAAGGTCGTATTGAATGGTGTTGTAGTGTATGCagagaatatttccaaaatggtgggaagagaaaagcacttgaaaaagatgaaaaaagagctGTACTCGCCACTAAGACCACTCCAGCCTTAAATTCACATGAGTCTTCTAAACTTGAAGGTCATTTAACCAACCTCAGCTTTACAAACCCTGAATTTATAACTGA	313
circPPP1R3A_2362	chr14|53215471|53222175|-	NC_051818.1|53215471|53222175|-	NC_051818.1	14	53215471	53222175	-	4	23,2155,125,59	0,2333,6410,6645	circRNA	PPP1R3A	protein-coding	XM_038687027.1	5,4,3,2	TAAGGAAGAATCATTAGCAGCATCAGAGGAGAATAAATTTGAGAATTCAAGGATTAcagACACCTATATCCCAACAATTGTTTGTTCTCATGAAGACAAGGAGGACTTGGAAACCAGTAATCAAAATGTAAAAGATGTAAACAGGGAACATGATgaacataatgaaaaagaattagaGTTGATGATAAATCAATGCTTAATAAGAAGTACTGCCTCCAGAGATGAAAAGAATACATTTGCAATAGATCCGGTCAATTTTCCAAATAAAGCTGAGGGGTTAGAGAAGAAGCAAATCCGTGGTGAAGTACACTCTGACTTGTTTAAAAGGCCTTTGTCTCCAAGTTCATCAGCAGAAAGCTTCTTAAAGGGAGATTTTTACTGCAATGAAAAATATTCCTCAGAAAATAAGTGTAGTCATCAACCTTCAGAGGAAATTACTTCAGATACAGGAGAAATCAAGCCACCATTGGGAGATACTAGTAGTGACAAATTAGTGCAATTACATATTGGCAGCAAACAAGTACTGGATGATAATGCTAATCCAGCCCAAAGGAGAGGCAGAGTACAAATATCTTGTCCCTCCTCAGATGAACTAGTCTCAGACAACCttaataaaaaaagtgaaagaagagctaagaaaatggaaacaaaaggcTTGGAAGGTTTAAGAAGAGATTTCCGTTTGGATTTCCATTCAGAAGAACCAATGGAAAAAGGATCTTCTAAGAAAGATTATGGCAGTGGtaaggctgaggaggaggaggagcaaagaaTACATTTAGGtgttaatgaaaaacaaagcaaagatttTCATTCAATCTTAGACGACCAAGAAAGGAAGATGGGCCACTCTGAAATCAGTATGGAAGAGACAGGAACTAGTCACAGAGACGTAACTGTTCTGCTGAATTGTAAAGATTCCGCAATTCGCAACCAGGCAATCACAGCAGATACGTTTCATTCACCAAGGATAAGTCTAAGTTGGGAAGGGACTGTGTTAACTACTCCCGAGCGTGATCGCTTGACTAGTGAAGGCACTGCATCAGGAGGGATGCCTGGTCAAGTTTGTTCaccaagaaatggaaatgttttgaGGAATGATTGTCTTTTCCAAgttaaagaagagaaatcagattGGATTAATCCTGGAGATCAGAATAAGAACGCACAACAGAAACAAAGTTGGAATGTTCTAGAAagtcagagaaaagcaagagagagtaagacaaacagaacagaacagatcAAGGAACAAGCAGATTGTGAGGACGTGTGGGGGAAAAGAGATAACACAAGGAGTTTGAAAGCTACTCCTAAGGAAGAATTGTTTACCTGCCAAGAAACAGTGAGCTGTGAACTGTCTTCTCTAGCTGATCACGGTGTTACTGAGAAAGCAGAAGCAGGTACAGCTTATATAATTAAGACAACATCAGAAAGTGCTCTAGAAAGCATGTCTGCTAGAGAAAAAGCAATAATTGCTAAGCTACCTCAAGAGACAGCACGAAGTGACAGGCCCATCGAGGTAAAGGAAACAGCGTTTGATCCACATGAAGGGGGAAATGATGATTCACATTACACCCTTTGTCAACGAGATGCAGGAGGTGTAATCTATGACAATGATTTTGAAAAGGAATCACGTTTAGGTATTTGTAATGTACATGTAGATgaaatggagagagaagaaaCCATATCTATGTACAATCCCGGGAAGACACATGACAGGAAGAAACGTGGCATTGGAAATATCACATCTGTAGAAGAATCCTTACAGGTCATTACAGGCAATCAAAGAGCAGCCTCAGAACTGGATTTACACTTGGGAGTGTTACCAACAGACAAAAAGGcatttccagaaaatagagaTCATAAACAGGTCCAAGAATCATCAAAGAAAATGGATAGAGATGCTATTATTCATTCTGCTTCAAACTCAGACACCCACAGAGCTTCTCAAAATGACTCTCACGTTTCCAATCACCATGCTAAAGCCTCAGTGCCATCTCATGAACAGGCAATTGCTGTAGAGAATATAATTACTACCATGACTCTCCAATCTATTTCTACTAAATCAGAATATAATTGTAATCCAACAAGCGAAATCCAGGGTATTGAGAAGCACCCTCATCTTGGGTCTGTACCTGAAGAAGTTGCCAAAAGTTTGGGGATACAGACTTCAGGTAGTAGCAGAGAAAGATTTACAAGCCAGATTTCTCAACAAGAACTCGGTGTGGAAAAATCTCTACGGCCAAAGATTTTCGTCAGTGAAGCTGCTGAGAACGTGGAAGAGGCAAGGCGTGAAAATGAAGGATTAACCTCTGGACAATCACTGTGCTCTTCAGGTCTAAATTACACCGGAGTTAAG	2362
circPPP1R3A_2445	chr14|53217698|53222175|-	NC_051818.1|53217698|53222175|-	NC_051818.1	14	53217698	53222175	-	3	2261,125,59	0,4183,4418	circRNA	PPP1R3A	protein-coding	XM_038687029.1	4,3,2	TAAGGAAGAATCATTAGCAGCATCAGAGGAGAATAAATTTGAGAATTCAAGGATTAcagACACCTATATCCCAACAATTGTTTGTTCTCATGAAGACAAGGAGGACTTGGAAACCAGTAATCAAAATGTAAAAGATGTAAACAGGGAACATGATgaacataatgaaaaagaattagaGTTGATGATAAATCAATGCTTAATAAGAAGTACTGCCTCCAGAGATGAAAAGAATACATTTGCAATAGATCCGGTCAATTTTCCAAATAAAGCTGAGGGGTTAGAGAAGAAGCAAATCCGTGGTGAAGTACACTCTGACTTGTTTAAAAGGCCTTTGTCTCCAAGTTCATCAGCAGAAAGCTTCTTAAAGGGAGATTTTTACTGCAATGAAAAATATTCCTCAGAAAATAAGTGTAGTCATCAACCTTCAGAGGAAATTACTTCAGATACAGGAGAAATCAAGCCACCATTGGGAGATACTAGTAGTGACAAATTAGTGCAATTACATATTGGCAGCAAACAAGTACTGGATGATAATGCTAATCCAGCCCAAAGGAGAGGCAGAGTACAAATATCTTGTCCCTCCTCAGATGAACTAGTCTCAGACAACCttaataaaaaaagtgaaagaagagctaagaaaatggaaacaaaaggcTTGGAAGGTTTAAGAAGAGATTTCCGTTTGGATTTCCATTCAGAAGAACCAATGGAAAAAGGATCTTCTAAGAAAGATTATGGCAGTGGtaaggctgaggaggaggaggagcaaagaaTACATTTAGGtgttaatgaaaaacaaagcaaagatttTCATTCAATCTTAGACGACCAAGAAAGGAAGATGGGCCACTCTGAAATCAGTATGGAAGAGACAGGAACTAGTCACAGAGACGTAACTGTTCTGCTGAATTGTAAAGATTCCGCAATTCGCAACCAGGCAATCACAGCAGATACGTTTCATTCACCAAGGATAAGTCTAAGTTGGGAAGGGACTGTGTTAACTACTCCCGAGCGTGATCGCTTGACTAGTGAAGGCACTGCATCAGGAGGGATGCCTGGTCAAGTTTGTTCaccaagaaatggaaatgttttgaGGAATGATTGTCTTTTCCAAgttaaagaagagaaatcagattGGATTAATCCTGGAGATCAGAATAAGAACGCACAACAGAAACAAAGTTGGAATGTTCTAGAAagtcagagaaaagcaagagagagtaagacaaacagaacagaacagatcAAGGAACAAGCAGATTGTGAGGACGTGTGGGGGAAAAGAGATAACACAAGGAGTTTGAAAGCTACTCCTAAGGAAGAATTGTTTACCTGCCAAGAAACAGTGAGCTGTGAACTGTCTTCTCTAGCTGATCACGGTGTTACTGAGAAAGCAGAAGCAGGTACAGCTTATATAATTAAGACAACATCAGAAAGTGCTCTAGAAAGCATGTCTGCTAGAGAAAAAGCAATAATTGCTAAGCTACCTCAAGAGACAGCACGAAGTGACAGGCCCATCGAGGTAAAGGAAACAGCGTTTGATCCACATGAAGGGGGAAATGATGATTCACATTACACCCTTTGTCAACGAGATGCAGGAGGTGTAATCTATGACAATGATTTTGAAAAGGAATCACGTTTAGGTATTTGTAATGTACATGTAGATgaaatggagagagaagaaaCCATATCTATGTACAATCCCGGGAAGACACATGACAGGAAGAAACGTGGCATTGGAAATATCACATCTGTAGAAGAATCCTTACAGGTCATTACAGGCAATCAAAGAGCAGCCTCAGAACTGGATTTACACTTGGGAGTGTTACCAACAGACAAAAAGGcatttccagaaaatagagaTCATAAACAGGTCCAAGAATCATCAAAGAAAATGGATAGAGATGCTATTATTCATTCTGCTTCAAACTCAGACACCCACAGAGCTTCTCAAAATGACTCTCACGTTTCCAATCACCATGCTAAAGCCTCAGTGCCATCTCATGAACAGGCAATTGCTGTAGAGAATATAATTACTACCATGACTCTCCAATCTATTTCTACTAAATCAGAATATAATTGTAATCCAACAAGCGAAATCCAGGGTATTGAGAAGCACCCTCATCTTGGGTCTGTACCTGAAGAAGTTGCCAAAAGTTTGGGGATACAGACTTCAGGTAGTAGCAGAGAAAGATTTACAAGCCAGATTTCTCAACAAGAACTCGGTGTGGAAAAATCTCTACGGCCAAAGATTTTCGTCAGTGAAGCTGCTGAGAACGTGGAAGAGGCAAGGCGTGAAAATGAAGGATTAACCTCTGGACAATCACTGTGCTCTTCAGGTGACAAGGAATCTGAGAGCTCTGCTTCTGCTAGTGTCCCGGCCCAGGAAGGTCAAACTGAAAGCAGTGAATCTCTGCTTTCGAAATACACCAACTCTAAAGTACC	2445
circFOXP2_236	chr14|53415852|53514247|+	NC_051818.1|53415852|53514247|+	NC_051818.1	14	53415852	53514247	+	2	145,91	0,98304	circRNA	FOXP2	protein-coding	XM_038687054.1	2,3	ATCAAACAAATAATAGAAGTCTGTTGAAGCTTTGTCCTGACCTATTCTGGAAGTAGAAGAATACCCTGGAGAAAGGAGCATTGTAAGCACAAAGAATAAGACTCCTCAATCCTGGGAGAGAGAATTAAAGTCTAGCCCTCCAAATGGCTATTCTAATGTGATGCTGGGATTGAGTTTACCTTGGACTCCACATCAAGGTTGACTCGAAAGTCTTGTAGAAGATCTGGACGAAATAC	236
circFOXP2_292	chr14|53415852|53603452|+	NC_051818.1|53415852|53603452|+	NC_051818.1	14	53415852	53603452	+	3	145,91,56	0,98304,187544	circRNA	FOXP2	protein-coding	XM_038687036.1	2,3,4	ATCAAACAAATAATAGAAGTCTGTTGAAGCTTTGTCCTGACCTATTCTGGAAGTAGAAGAATACCCTGGAGAAAGGAGCATTGTAAGCACAAAGAATAAGACTCCTCAATCCTGGGAGAGAGAATTAAAGTCTAGCCCTCCAAATGGCTATTCTAATGTGATGCTGGGATTGAGTTTACCTTGGACTCCACATCAAGGTTGACTCGAAAGTCTTGTAGAAGATCTGGACGAAATACgactcttcatactgttttccatagtggatgCACCAATTTGCTTGCCCACCAATCGT	292
circFOXP2_414	chr14|53415852|53650990|+	NC_051818.1|53415852|53650990|+	NC_051818.1	14	53415852	53650990	+	3	145,91,178	0,98304,234960	circRNA	FOXP2	protein-coding	XM_038687054.1	2,3,4	ATCAAACAAATAATAGAAGTCTGTTGAAGCTTTGTCCTGACCTATTCTGGAAGTAGAAGAATACCCTGGAGAAAGGAGCATTGTAAGCACAAAGAATAAGACTCCTCAATCCTGGGAGAGAGAATTAAAGTCTAGCCCTCCAAATGGCTATTCTAATGTGATGCTGGGATTGAGTTTACCTTGGACTCCACATCAAGGTTGACTCGAAAGTCTTGTAGAAGATCTGGACGAAATACGTATTAAGTCATGATGCAGGAATCTGCGACAGAGACAATAAGCAACAGTTCAATGAATCAAAATGGAATGAGCACTCTAAGCAGCCAATTAGATGCTGGCAGCAGAGATGGAAGATCAAGTGGTGACACCAGCTCGGAAGTAAGCACAGTAGAACTGCTGCATCTGCAACAACAGCAg	414
circFOXP2_269	chr14|53514156|53650990|+	NC_051818.1|53514156|53650990|+	NC_051818.1	14	53514156	53650990	+	2	91,178	0,136656	circRNA	FOXP2	protein-coding	XM_038687035.1	2,3	GGCTATTCTAATGTGATGCTGGGATTGAGTTTACCTTGGACTCCACATCAAGGTTGACTCGAAAGTCTTGTAGAAGATCTGGACGAAATACGTATTAAGTCATGATGCAGGAATCTGCGACAGAGACAATAAGCAACAGTTCAATGAATCAAAATGGAATGAGCACTCTAAGCAGCCAATTAGATGCTGGCAGCAGAGATGGAAGATCAAGTGGTGACACCAGCTCGGAAGTAAGCACAGTAGAACTGCTGCATCTGCAACAACAGCAg	269
circFOXP2_359	chr14|53514156|53751133|+	NC_051818.1|53514156|53751133|+	NC_051818.1	14	53514156	53751133	+	3	91,178,90	0,136656,236887	circRNA	FOXP2	protein-coding	XM_038687035.1	2,3,4	GGCTATTCTAATGTGATGCTGGGATTGAGTTTACCTTGGACTCCACATCAAGGTTGACTCGAAAGTCTTGTAGAAGATCTGGACGAAATACGTATTAAGTCATGATGCAGGAATCTGCGACAGAGACAATAAGCAACAGTTCAATGAATCAAAATGGAATGAGCACTCTAAGCAGCCAATTAGATGCTGGCAGCAGAGATGGAAGATCAAGTGGTGACACCAGCTCGGAAGTAAGCACAGTAGAACTGCTGCATCTGCAACAACAGCAgGCTCTCCAAGCAGCGAGACAACTTCTCTTACAGCAGCAAACAAGTGGATTGAAATCTCCTAAGAGCAGTGATAAACAGAGACCACTGCAG	359
circFOXP2_2170	chr14|53514156|53874631|+	NC_051818.1|53514156|53874631|+	NC_051818.1	14	53514156	53874631	+	17	91,178,90,75,138,204,166,214,105,88,84,202,77,102,122,70,164	0,136656,236887,269881,324832,326122,327935,338356,340377,347994,349752,353996,355329,355545,358049,359465,360311	circRNA	FOXP2	protein-coding	XM_038687035.1	2,3,4,5,6,7,8,9,10,11,12,13,14,15,16,17,18	GGCTATTCTAATGTGATGCTGGGATTGAGTTTACCTTGGACTCCACATCAAGGTTGACTCGAAAGTCTTGTAGAAGATCTGGACGAAATACGTATTAAGTCATGATGCAGGAATCTGCGACAGAGACAATAAGCAACAGTTCAATGAATCAAAATGGAATGAGCACTCTAAGCAGCCAATTAGATGCTGGCAGCAGAGATGGAAGATCAAGTGGTGACACCAGCTCGGAAGTAAGCACAGTAGAACTGCTGCATCTGCAACAACAGCAgGCTCTCCAAGCAGCGAGACAACTTCTCTTACAGCAGCAAACAAGTGGATTGAAATCTCCTAAGAGCAGTGATAAACAGAGACCACTGCAGGAATTGCTTCCAGAAACAAAATTATGTGTCTGTGGCCACTCTTCTGGTGATGGGCATCCTCACAACACATTTGCAGTGCCCGTGTCAGTGGCCATGATGACTCCCCAGGTGATCACCCCTCAGCAAATGCAGCAGATCCTTCAGCAGCAAGTCCTGTCTCCTCAGCAGCTCCAAGCCCTCCTTCAGCAGCAGCAGGCAGTCATGCTGCAGCAGTCAAAATGGTTTATTCAGCAACAACTACAAGAGTTTTACAAGAAACAGCAAGAGCAGTTACATCTTCAGCTTttgcagcagcagcaacagcagcagcagcagcagcagcagcagcaacagcagcagcagcagcagcagcagcaacagcagcagcagccccagcagccgccgccgccgccgcacccCGGCAAGCAGGCGAAAGAGcagcagcagcagcagcagttggCAGCGCAGCAGCTTGTCTTCCAGCAGCAGCTCCTCCAGATGCAACaactccagcagcagcagcatctgctCAGCCTTCAGCGTCAGGGACTCATCTCCATCCCACCTGGCCAGGCGGCACTTCCTGTCCAATCGCTGCCTCAAGctgGCTTAAGTCCTGCTGAGATTCAGCAGTTATGGAAAGAAGTGACTGGAGTTCACAGTATGGAAGACAATGGCATTAAACATGGAGGGCTAGACCTCACTACTAACAATTCCTCCTCGACTACCTCCTCCACCACTTCCAAAGCATCACCACCAATAACCCATCATTCCATAGTGAATGGACAGTCTTCAGTCCTAAGTGCAAGGCGAGACAGCTCGTCACACGAGGAGACTGGGGCTTCTCACACTCTGTACGGCCATGGAGTTTGCAAATGGCCAGGCTGTGAAAGCATTTGTGAAGATTTTGGACAgtttttaaaGCACCTTAACAATGAACACGCGCTGGACGACCGAAGCACTGCCCAGTGTCGAGTGCAAATGCAGGTGGTCCAACAGTTAGAAATACAGCTTTCTAAAGAACGCGAACGTCTTCAAGCAATGATGACCCACTTGCACATGCGACCCTCCGAGCCCAAACCATCTCCCAAACCTCTAAATCTGGTGTCTAGTGTCACCATGTCGAAGAACATGTTGGAGACATCCCCACAGAGCTTACCTCAAACCCCTACCACACCAACGGCCCCAGTCACCCCGATTACCCAGGGACCCTCAGTAATCACCCCAGCCAGTGTGCCCAATGTGGGAGCCATACGAAGGCGACATTCAGACAAATACAACATTCCCATGTCATCAGagattgcCCCAAACTAcgaattttataaaaatgcagatgTCAGACCTCCATTTACTTATGCAACTCTCATAAGGCAGGCTATCATGGAGTCATCTGACAGGCAGTTAACACTTAATGAAATTTACAGCTGGTTTACACGGACATTTGCTTACTTCAGGCGAAATGCAGCAACTTGGAAGAACGCCGTACGTCATAACCTCAGCCTGCACAAGTGTTTTGTTCGGGTAGAAAACGTTAAAGGGGCGGTGTGGACTGTGGATGAAGTTGAGTACCAGAAGCGAAGGTCACAAAAGATAACAGGaagccCAACCTTAGTAAAAAATATACCTACCAGTTTAGGCTATGGAGCAGCTCTCAATGCCAGTTTGCAGGCTGCCTTGGCGGAGAGCAGTTTACCTTTGCTTAGTAACCCGGGACTGATCAATAACGCCTCCAGCGGCCTGCTTCAGGCCGTCCACGAAGACCTCAATGGCTCGCTGGACCACATCGACAGCAACGGGAACAGCAGTCCGGGCTGCTCGCCGCAGCCGCACAT	2170
circPODXL_648	chr14|5352257|5352905|+	NC_051818.1|5352257|5352905|+	NC_051818.1	14	5352257	5352905	+	1	648	0	circRNA	PODXL	protein-coding	NM_001020809.1	1	GAACCATCATCGCAGCAACATCTCCAACCTCAGGGCAGCCCAGCACAGAGTTACCTGGTGGTAAAGGGCTAATAACTACAGCCAAGACTATACAAAACACAGATCTAGCAATCACTGGGGAAAAGGTGATGTCAGCCACAGTCAGCAAAGGACCATTACCAGGATCCAGCAATTCAGTGTCGATGACATTAGCCCCAACCCAAAAAAACACTGTCATAGCCCCTGACCAAGATGAGAAGGTGTCAACCAACCCTACTATAGCTACGAGTGACTCAAAGGGTATTCCAGACTTAAACAAGTCTATACTTCCATCAGCCACTAACTCCATGAAGCCTGACACCCCAGTGACCCAGACAGCTGGACCTGGAGCCCAGGGTAACCCTGGCACTACCGTCAGCCACATGACCAGTGAGAACACAGAGCAGACGACCTCTCAGCCTCCACCTCAGGTTAAGCCCTCCAGCATCACTCCTGCTCTAACTTCCATCATCACCCCAACAAGTCCTCGCCAACCCAGTGCAAACTCCACTACTTTGAAGCCTCCAGAGAGTTCTTCCGAAAGTCCAGACAAAAGCCATACAGCTTCAAGTAGTTTAGGCACGAAGGTGGTTCCCAGCTCCTCATTATATGGCACGTCTCCCACACGAA	648
circFOXP2_999	chr14|53838988|53863992|+	NC_051818.1|53838988|53863992|+	NC_051818.1	14	53838988	53863992	+	7	138,204,166,214,105,88,84	0,1290,3103,13524,15545,23162,24920	circRNA	FOXP2	protein-coding	XM_038687035.1	6,7,8,9,10,11,12	GTGCCCGTGTCAGTGGCCATGATGACTCCCCAGGTGATCACCCCTCAGCAAATGCAGCAGATCCTTCAGCAGCAAGTCCTGTCTCCTCAGCAGCTCCAAGCCCTCCTTCAGCAGCAGCAGGCAGTCATGCTGCAGCAGTCAAAATGGTTTATTCAGCAACAACTACAAGAGTTTTACAAGAAACAGCAAGAGCAGTTACATCTTCAGCTTttgcagcagcagcaacagcagcagcagcagcagcagcagcagcaacagcagcagcagcagcagcagcagcaacagcagcagcagccccagcagccgccgccgccgccgcacccCGGCAAGCAGGCGAAAGAGcagcagcagcagcagcagttggCAGCGCAGCAGCTTGTCTTCCAGCAGCAGCTCCTCCAGATGCAACaactccagcagcagcagcatctgctCAGCCTTCAGCGTCAGGGACTCATCTCCATCCCACCTGGCCAGGCGGCACTTCCTGTCCAATCGCTGCCTCAAGctgGCTTAAGTCCTGCTGAGATTCAGCAGTTATGGAAAGAAGTGACTGGAGTTCACAGTATGGAAGACAATGGCATTAAACATGGAGGGCTAGACCTCACTACTAACAATTCCTCCTCGACTACCTCCTCCACCACTTCCAAAGCATCACCACCAATAACCCATCATTCCATAGTGAATGGACAGTCTTCAGTCCTAAGTGCAAGGCGAGACAGCTCGTCACACGAGGAGACTGGGGCTTCTCACACTCTGTACGGCCATGGAGTTTGCAAATGGCCAGGCTGTGAAAGCATTTGTGAAGATTTTGGACAgtttttaaaGCACCTTAACAATGAACACGCGCTGGACGACCGAAGCACTGCCCAGTGTCGAGTGCAAATGCAGGTGGTCCAACAGTTAGAAATACAGCTTTCTAAAGAACGCGAACGTCTTCAAGCAATGATGACCCACTTGCACATGCGACCCTCCGAGCCCAAACCATCTCCCAAACCT	999
circMKLN1_561	chr14|5385247|5402150|-	NC_051818.1|5385247|5402150|-	NC_051818.1	14	5385247	5402150	-	5	55,103,140,115,148	0,6306,10518,12305,16755	circRNA	MKLN1	protein-coding	XM_038686111.1	13,12,11,10,9	TTCCAATGACAGGATTCACACAGAGAGCAACCATTGATCCAGAACTGAATGAAATACATGTCCTATCTGGACTCAGCAAAGACAAGGAAAAGCGGGAGGAGAATGTCAGAAATTCCTTCTGGATTTATGACATTGTGAGGAATAGTTGGTCTTGTGTCTATAAGAATGATCAAGCTGCAAAGGATAATCCAAGTAAAAGTCTACAGGAGGAAGAACCATGTCCAAGATTTGCCCATCAGCTTGTATATGATGAGTTACACAAGgttcattatttatttggtggAAATCCAGGAAAATCTTGCTCCCCAAAGATGAGATTAGATGACTTCTGGTCACTGAAGTTGTGTAGGCCTTCAAAAGATTACTTACTCAGACACTGCAAGTACCTGATAAGAAAACACagGTTTGAAGAAAAGGCCCAGATGGATCCCCTTAGCGCTCTGAAATACTTACAAAATGATCTCTATATAACCGTGGATCATTCAGACCCAGAAGAGACAAAAGAGtttcaGCTTCTAGCTTCAGCTCTATTCAAATCTGGTTCAGATTTTACAGCTCTAG	561
circMKLN1_913	chr14|5385247|5423636|-	NC_051818.1|5385247|5423636|-	NC_051818.1	14	5385247	5423636	-	7	55,103,140,115,148,130,222	0,6306,10518,12305,16755,35455,38167	circRNA	MKLN1	protein-coding	XM_038686111.1	13,12,11,10,9,8,7	ATGTGTATGGACTCAGAAAAGCATATGATCTACACCTTTGGTGGTAGAATTTTGACATGTAATGGGAGCGTAGACGACAGCAGAGCCAGTGAACCACAGTTCAGTGGGTTGTTTGCTTTCAACTGTCAATGTCAAACTTGGAAACTTCTTCGAGAGGACTCCTGTAATGCTGGGCCTGAGGACATCCAGTCTCGGATAGGACACTGCATGCTATTCCACTCAaaaaatcgTTGCTTATATGTTTTTGGTGGCCAGCGATCGAAGACCTATTTGAATGATTTCTTTAGTTATGATGTGGACTCTGATCATGTAGACATAATATCAGATGGCACCAAGAAAGACTCTGGAATGGTTCCAATGACAGGATTCACACAGAGAGCAACCATTGATCCAGAACTGAATGAAATACATGTCCTATCTGGACTCAGCAAAGACAAGGAAAAGCGGGAGGAGAATGTCAGAAATTCCTTCTGGATTTATGACATTGTGAGGAATAGTTGGTCTTGTGTCTATAAGAATGATCAAGCTGCAAAGGATAATCCAAGTAAAAGTCTACAGGAGGAAGAACCATGTCCAAGATTTGCCCATCAGCTTGTATATGATGAGTTACACAAGgttcattatttatttggtggAAATCCAGGAAAATCTTGCTCCCCAAAGATGAGATTAGATGACTTCTGGTCACTGAAGTTGTGTAGGCCTTCAAAAGATTACTTACTCAGACACTGCAAGTACCTGATAAGAAAACACagGTTTGAAGAAAAGGCCCAGATGGATCCCCTTAGCGCTCTGAAATACTTACAAAATGATCTCTATATAACCGTGGATCATTCAGACCCAGAAGAGACAAAAGAGtttcaGCTTCTAGCTTCAGCTCTATTCAAATCTGGTTCAGATTTTACAGCTCTAG	913
circMKLN1_358	chr14|5391553|5397667|-	NC_051818.1|5391553|5397667|-	NC_051818.1	14	5391553	5397667	-	3	103,140,115	0,4212,5999	circRNA	MKLN1	protein-coding	XM_038686111.1	12,11,10	GTCTTGTGTCTATAAGAATGATCAAGCTGCAAAGGATAATCCAAGTAAAAGTCTACAGGAGGAAGAACCATGTCCAAGATTTGCCCATCAGCTTGTATATGATGAGTTACACAAGgttcattatttatttggtggAAATCCAGGAAAATCTTGCTCCCCAAAGATGAGATTAGATGACTTCTGGTCACTGAAGTTGTGTAGGCCTTCAAAAGATTACTTACTCAGACACTGCAAGTACCTGATAAGAAAACACagGTTTGAAGAAAAGGCCCAGATGGATCCCCTTAGCGCTCTGAAATACTTACAAAATGATCTCTATATAACCGTGGATCATTCAGACCCAGAAGAGACAAAAGAG	358
circMKLN1_506	chr14|5391553|5402150|-	NC_051818.1|5391553|5402150|-	NC_051818.1	14	5391553	5402150	-	4	103,140,115,148	0,4212,5999,10449	circRNA	MKLN1	protein-coding	XM_038686111.1	12,11,10,9	TTCCAATGACAGGATTCACACAGAGAGCAACCATTGATCCAGAACTGAATGAAATACATGTCCTATCTGGACTCAGCAAAGACAAGGAAAAGCGGGAGGAGAATGTCAGAAATTCCTTCTGGATTTATGACATTGTGAGGAATAGTTGGTCTTGTGTCTATAAGAATGATCAAGCTGCAAAGGATAATCCAAGTAAAAGTCTACAGGAGGAAGAACCATGTCCAAGATTTGCCCATCAGCTTGTATATGATGAGTTACACAAGgttcattatttatttggtggAAATCCAGGAAAATCTTGCTCCCCAAAGATGAGATTAGATGACTTCTGGTCACTGAAGTTGTGTAGGCCTTCAAAAGATTACTTACTCAGACACTGCAAGTACCTGATAAGAAAACACagGTTTGAAGAAAAGGCCCAGATGGATCCCCTTAGCGCTCTGAAATACTTACAAAATGATCTCTATATAACCGTGGATCATTCAGACCCAGAAGAGACAAAAGAG	506
circMKLN1_858	chr14|5391553|5423636|-	NC_051818.1|5391553|5423636|-	NC_051818.1	14	5391553	5423636	-	6	103,140,115,148,130,222	0,4212,5999,10449,29149,31861	circRNA	MKLN1	protein-coding	XM_038686111.1	12,11,10,9,8,7	ATGTGTATGGACTCAGAAAAGCATATGATCTACACCTTTGGTGGTAGAATTTTGACATGTAATGGGAGCGTAGACGACAGCAGAGCCAGTGAACCACAGTTCAGTGGGTTGTTTGCTTTCAACTGTCAATGTCAAACTTGGAAACTTCTTCGAGAGGACTCCTGTAATGCTGGGCCTGAGGACATCCAGTCTCGGATAGGACACTGCATGCTATTCCACTCAaaaaatcgTTGCTTATATGTTTTTGGTGGCCAGCGATCGAAGACCTATTTGAATGATTTCTTTAGTTATGATGTGGACTCTGATCATGTAGACATAATATCAGATGGCACCAAGAAAGACTCTGGAATGGTTCCAATGACAGGATTCACACAGAGAGCAACCATTGATCCAGAACTGAATGAAATACATGTCCTATCTGGACTCAGCAAAGACAAGGAAAAGCGGGAGGAGAATGTCAGAAATTCCTTCTGGATTTATGACATTGTGAGGAATAGTTGGTCTTGTGTCTATAAGAATGATCAAGCTGCAAAGGATAATCCAAGTAAAAGTCTACAGGAGGAAGAACCATGTCCAAGATTTGCCCATCAGCTTGTATATGATGAGTTACACAAGgttcattatttatttggtggAAATCCAGGAAAATCTTGCTCCCCAAAGATGAGATTAGATGACTTCTGGTCACTGAAGTTGTGTAGGCCTTCAAAAGATTACTTACTCAGACACTGCAAGTACCTGATAAGAAAACACagGTTTGAAGAAAAGGCCCAGATGGATCCCCTTAGCGCTCTGAAATACTTACAAAATGATCTCTATATAACCGTGGATCATTCAGACCCAGAAGAGACAAAAGAG	858
circMKLN1_403	chr14|5395765|5402150|-	NC_051818.1|5395765|5402150|-	NC_051818.1	14	5395765	5402150	-	3	140,115,148	0,1787,6237	circRNA	MKLN1	protein-coding	XM_038686111.1	11,10,9	TTCCAATGACAGGATTCACACAGAGAGCAACCATTGATCCAGAACTGAATGAAATACATGTCCTATCTGGACTCAGCAAAGACAAGGAAAAGCGGGAGGAGAATGTCAGAAATTCCTTCTGGATTTATGACATTGTGAGGAATAGTTGGTCTTGTGTCTATAAGAATGATCAAGCTGCAAAGGATAATCCAAGTAAAAGTCTACAGGAGGAAGAACCATGTCCAAGATTTGCCCATCAGCTTGTATATGATGAGTTACACAAGgttcattatttatttggtggAAATCCAGGAAAATCTTGCTCCCCAAAGATGAGATTAGATGACTTCTGGTCACTGAAGTTGTGTAGGCCTTCAAAAGATTACTTACTCAGACACTGCAAGTACCTGATAAGAAAACACag	403
circMKLN1_755	chr14|5395765|5423636|-	NC_051818.1|5395765|5423636|-	NC_051818.1	14	5395765	5423636	-	5	140,115,148,130,222	0,1787,6237,24937,27649	circRNA	MKLN1	protein-coding	XM_038686111.1	11,10,9,8,7	ATGTGTATGGACTCAGAAAAGCATATGATCTACACCTTTGGTGGTAGAATTTTGACATGTAATGGGAGCGTAGACGACAGCAGAGCCAGTGAACCACAGTTCAGTGGGTTGTTTGCTTTCAACTGTCAATGTCAAACTTGGAAACTTCTTCGAGAGGACTCCTGTAATGCTGGGCCTGAGGACATCCAGTCTCGGATAGGACACTGCATGCTATTCCACTCAaaaaatcgTTGCTTATATGTTTTTGGTGGCCAGCGATCGAAGACCTATTTGAATGATTTCTTTAGTTATGATGTGGACTCTGATCATGTAGACATAATATCAGATGGCACCAAGAAAGACTCTGGAATGGTTCCAATGACAGGATTCACACAGAGAGCAACCATTGATCCAGAACTGAATGAAATACATGTCCTATCTGGACTCAGCAAAGACAAGGAAAAGCGGGAGGAGAATGTCAGAAATTCCTTCTGGATTTATGACATTGTGAGGAATAGTTGGTCTTGTGTCTATAAGAATGATCAAGCTGCAAAGGATAATCCAAGTAAAAGTCTACAGGAGGAAGAACCATGTCCAAGATTTGCCCATCAGCTTGTATATGATGAGTTACACAAGgttcattatttatttggtggAAATCCAGGAAAATCTTGCTCCCCAAAGATGAGATTAGATGACTTCTGGTCACTGAAGTTGTGTAGGCCTTCAAAAGATTACTTACTCAGACACTGCAAGTACCTGATAAGAAAACACag	755
circMKLN1_1830	chr14|5395765|5488798|-	NC_051818.1|5395765|5488798|-	NC_051818.1	14	5395765	5488798	-	14	140,115,148,130,222,213,113,66,78,193,110,89,143,70	0,1787,6237,24937,27649,32542,42269,47955,50469,63422,66507,73907,75213,92963	circRNA	MKLN1	protein-coding	XM_038686108.1	15,14,13,12,11,10,9,8,7,6,5,4,3,2	gaACATTTTAGTGGATAAACCAAATGACCAGTCTTCAAGGTGGTCTTCAGAGAGCAACTATCCTCCCCAGtacttGATTCTGAAACTTGAAAGGCCTGCTATAGTCCAGAACAtcacatttggaaaatatgagaaaactCATGTCTGCAATTTGAAGAAATTTAAAGTCTTTggtggaatgaatgaagaaaatatgacAGAGCTATTGTCCAGtggctTAAAGAATGATTATAACAAAGAAACATTCACCTTGAAGCATAAAATTGATGAACAGATGTTCCCTTGTCGATTCATTAAAATAGTTCCGCTCTTATCGTGGGGACCCAGCTTTAACTTCAGCATCTGGTATGTTGAACTCAGTGGCATTGATGATCCCGATGTAGTACAGCCCTGTCTGAACTGGTATAGCAAGTACCGTGAACAGGAAGCTATTCGCCTTTGCCTAAAACACTTCAGACAACACAACTATACAGAGGCCTTTGAATCGctacaaaaaaaaaccaagattgCCCTGGAACATCCCATGTTAACAGATCTACATGATAAACTGGTGCTGAAGGGTGATTTTGATGCTTGTGAAGAGTTGATTGAAAAAGCTGTAAATGATGGTTTGTTTAATCAGTACATCAGTCAGCAGGAATATAAGCCACGATGGAGTCAGATCATTCCAAAAAGCACCAAAGGTGATGGAGAAGATAACCGACCAGGAATGAGAGGGGGCCATCAGATGGTTATTGATGTTCAAACAGaGACCGTTTATTTGTTTGGTGGCTGGGATGGAACACAAGATCTTGCTGACTTCTGGGCATACAGTGTGAAGGAGAACCAGTGGACATGTATCTCTAGAGACACTGAAAAAGAGAATGGTCCTAGTGCCAGATCATGTCATAAAATGTGCATTGACATTCAACGAAGGCAAATCTACACATTGGGGCGATATTTGGATTCCTCTGTGAGGAATAGCAAGTCTCTGAAAAGTGATTTCTATCGTTATGACATTGACACAAACACATGGATGTTACTCAGTGAGGATACTGCTGCTGATGGAGGGCCAAAATTGGTGTTTGATCATCAGATGTGTATGGACTCAGAAAAGCATATGATCTACACCTTTGGTGGTAGAATTTTGACATGTAATGGGAGCGTAGACGACAGCAGAGCCAGTGAACCACAGTTCAGTGGGTTGTTTGCTTTCAACTGTCAATGTCAAACTTGGAAACTTCTTCGAGAGGACTCCTGTAATGCTGGGCCTGAGGACATCCAGTCTCGGATAGGACACTGCATGCTATTCCACTCAaaaaatcgTTGCTTATATGTTTTTGGTGGCCAGCGATCGAAGACCTATTTGAATGATTTCTTTAGTTATGATGTGGACTCTGATCATGTAGACATAATATCAGATGGCACCAAGAAAGACTCTGGAATGGTTCCAATGACAGGATTCACACAGAGAGCAACCATTGATCCAGAACTGAATGAAATACATGTCCTATCTGGACTCAGCAAAGACAAGGAAAAGCGGGAGGAGAATGTCAGAAATTCCTTCTGGATTTATGACATTGTGAGGAATAGTTGGTCTTGTGTCTATAAGAATGATCAAGCTGCAAAGGATAATCCAAGTAAAAGTCTACAGGAGGAAGAACCATGTCCAAGATTTGCCCATCAGCTTGTATATGATGAGTTACACAAGgttcattatttatttggtggAAATCCAGGAAAATCTTGCTCCCCAAAGATGAGATTAGATGACTTCTGGTCACTGAAGTTGTGTAGGCCTTCAAAAGATTACTTACTCAGACACTGCAAGTACCTGATAAGAAAACACag	1830
circMKLN1_500	chr14|5402002|5423636|-	NC_051818.1|5402002|5423636|-	NC_051818.1	14	5402002	5423636	-	3	148,130,222	0,18700,21412	circRNA	MKLN1	protein-coding	XM_038686111.1	9,8,7	ATGTGTATGGACTCAGAAAAGCATATGATCTACACCTTTGGTGGTAGAATTTTGACATGTAATGGGAGCGTAGACGACAGCAGAGCCAGTGAACCACAGTTCAGTGGGTTGTTTGCTTTCAACTGTCAATGTCAAACTTGGAAACTTCTTCGAGAGGACTCCTGTAATGCTGGGCCTGAGGACATCCAGTCTCGGATAGGACACTGCATGCTATTCCACTCAaaaaatcgTTGCTTATATGTTTTTGGTGGCCAGCGATCGAAGACCTATTTGAATGATTTCTTTAGTTATGATGTGGACTCTGATCATGTAGACATAATATCAGATGGCACCAAGAAAGACTCTGGAATGGTTCCAATGACAGGATTCACACAGAGAGCAACCATTGATCCAGAACTGAATGAAATACATGTCCTATCTGGACTCAGCAAAGACAAGGAAAAGCGGGAGGAGAATGTCAGAAATTCCTTCTGGATTTATGACATTGTGAGGAATAGTTG	500
circMKLN1_1575	chr14|5402002|5488798|-	NC_051818.1|5402002|5488798|-	NC_051818.1	14	5402002	5488798	-	12	148,130,222,213,113,66,78,193,110,89,143,70	0,18700,21412,26305,36032,41718,44232,57185,60270,67670,68976,86726	circRNA	MKLN1	protein-coding	XM_038686108.1	13,12,11,10,9,8,7,6,5,4,3,2	gaACATTTTAGTGGATAAACCAAATGACCAGTCTTCAAGGTGGTCTTCAGAGAGCAACTATCCTCCCCAGtacttGATTCTGAAACTTGAAAGGCCTGCTATAGTCCAGAACAtcacatttggaaaatatgagaaaactCATGTCTGCAATTTGAAGAAATTTAAAGTCTTTggtggaatgaatgaagaaaatatgacAGAGCTATTGTCCAGtggctTAAAGAATGATTATAACAAAGAAACATTCACCTTGAAGCATAAAATTGATGAACAGATGTTCCCTTGTCGATTCATTAAAATAGTTCCGCTCTTATCGTGGGGACCCAGCTTTAACTTCAGCATCTGGTATGTTGAACTCAGTGGCATTGATGATCCCGATGTAGTACAGCCCTGTCTGAACTGGTATAGCAAGTACCGTGAACAGGAAGCTATTCGCCTTTGCCTAAAACACTTCAGACAACACAACTATACAGAGGCCTTTGAATCGctacaaaaaaaaaccaagattgCCCTGGAACATCCCATGTTAACAGATCTACATGATAAACTGGTGCTGAAGGGTGATTTTGATGCTTGTGAAGAGTTGATTGAAAAAGCTGTAAATGATGGTTTGTTTAATCAGTACATCAGTCAGCAGGAATATAAGCCACGATGGAGTCAGATCATTCCAAAAAGCACCAAAGGTGATGGAGAAGATAACCGACCAGGAATGAGAGGGGGCCATCAGATGGTTATTGATGTTCAAACAGaGACCGTTTATTTGTTTGGTGGCTGGGATGGAACACAAGATCTTGCTGACTTCTGGGCATACAGTGTGAAGGAGAACCAGTGGACATGTATCTCTAGAGACACTGAAAAAGAGAATGGTCCTAGTGCCAGATCATGTCATAAAATGTGCATTGACATTCAACGAAGGCAAATCTACACATTGGGGCGATATTTGGATTCCTCTGTGAGGAATAGCAAGTCTCTGAAAAGTGATTTCTATCGTTATGACATTGACACAAACACATGGATGTTACTCAGTGAGGATACTGCTGCTGATGGAGGGCCAAAATTGGTGTTTGATCATCAGATGTGTATGGACTCAGAAAAGCATATGATCTACACCTTTGGTGGTAGAATTTTGACATGTAATGGGAGCGTAGACGACAGCAGAGCCAGTGAACCACAGTTCAGTGGGTTGTTTGCTTTCAACTGTCAATGTCAAACTTGGAAACTTCTTCGAGAGGACTCCTGTAATGCTGGGCCTGAGGACATCCAGTCTCGGATAGGACACTGCATGCTATTCCACTCAaaaaatcgTTGCTTATATGTTTTTGGTGGCCAGCGATCGAAGACCTATTTGAATGATTTCTTTAGTTATGATGTGGACTCTGATCATGTAGACATAATATCAGATGGCACCAAGAAAGACTCTGGAATGGTTCCAATGACAGGATTCACACAGAGAGCAACCATTGATCCAGAACTGAATGAAATACATGTCCTATCTGGACTCAGCAAAGACAAGGAAAAGCGGGAGGAGAATGTCAGAAATTCCTTCTGGATTTATGACATTGTGAGGAATAGTTG	1575
circMDFIC_399	chr14|54121381|54155097|+	NC_051818.1|54121381|54155097|+	NC_051818.1	14	54121381	54155097	+	2	123,276	0,33440	circRNA	MDFIC	protein-coding	XM_038687058.1	4,5	aaaaatgtgatAAAGAAAATGCTGAGAGAACTATAACTCAAGCTACCGATAGCTGCTTCTCACGTGGAGAGATGCAAGACCAGCCCGTTTGGGGAAATTGTTCGGATGACGAACTCATACAAACCCAACCCCAGCGCTTGCCTCAGCTTCCGACATGCTCAGAGGAACCAAGCGAGGAGGAAACCAGCAAGATAAAGAACGGCCACACAAGTCTGAGCAATGGGAATGGAATTCACCATGGGGCCAAACACGTATCTGCAGATAATCGAAGACTTTCAGCACCTGTTTCTCACAAAATGCATAGAAAAATTCAGTCCAGCTTGTCTGTAAACAGCGATATCAGTAAGAAGAGTAAAGTAAATGCTGTCTTTTCCCAAAAGACAGGCTCTTCACCTGAAG	399
circMKLN1_352	chr14|5420702|5423636|-	NC_051818.1|5420702|5423636|-	NC_051818.1	14	5420702	5423636	-	2	130,222	0,2712	circRNA	MKLN1	protein-coding	XM_038686111.1	8,7	ATGTGTATGGACTCAGAAAAGCATATGATCTACACCTTTGGTGGTAGAATTTTGACATGTAATGGGAGCGTAGACGACAGCAGAGCCAGTGAACCACAGTTCAGTGGGTTGTTTGCTTTCAACTGTCAATGTCAAACTTGGAAACTTCTTCGAGAGGACTCCTGTAATGCTGGGCCTGAGGACATCCAGTCTCGGATAGGACACTGCATGCTATTCCACTCAaaaaatcgTTGCTTATATGTTTTTGGTGGCCAGCGATCGAAGACCTATTTGAATGATTTCTTTAGTTATGATGTGGACTCTGATCATGTAGACATAATATCAGATGGCACCAAGAAAGACTCTGGAATGG	352
circMKLN1_678	chr14|5420702|5438147|-	NC_051818.1|5420702|5438147|-	NC_051818.1	14	5420702	5438147	-	4	130,222,213,113	0,2712,7605,17332	circRNA	MKLN1	protein-coding	XM_038686111.1	8,7,6,5	aGACCGTTTATTTGTTTGGTGGCTGGGATGGAACACAAGATCTTGCTGACTTCTGGGCATACAGTGTGAAGGAGAACCAGTGGACATGTATCTCTAGAGACACTGAAAAAGAGAATGGTCCTAGTGCCAGATCATGTCATAAAATGTGCATTGACATTCAACGAAGGCAAATCTACACATTGGGGCGATATTTGGATTCCTCTGTGAGGAATAGCAAGTCTCTGAAAAGTGATTTCTATCGTTATGACATTGACACAAACACATGGATGTTACTCAGTGAGGATACTGCTGCTGATGGAGGGCCAAAATTGGTGTTTGATCATCAGATGTGTATGGACTCAGAAAAGCATATGATCTACACCTTTGGTGGTAGAATTTTGACATGTAATGGGAGCGTAGACGACAGCAGAGCCAGTGAACCACAGTTCAGTGGGTTGTTTGCTTTCAACTGTCAATGTCAAACTTGGAAACTTCTTCGAGAGGACTCCTGTAATGCTGGGCCTGAGGACATCCAGTCTCGGATAGGACACTGCATGCTATTCCACTCAaaaaatcgTTGCTTATATGTTTTTGGTGGCCAGCGATCGAAGACCTATTTGAATGATTTCTTTAGTTATGATGTGGACTCTGATCATGTAGACATAATATCAGATGGCACCAAGAAAGACTCTGGAATGG	678
circMKLN1_1427	chr14|5420702|5488798|-	NC_051818.1|5420702|5488798|-	NC_051818.1	14	5420702	5488798	-	11	130,222,213,113,66,78,193,110,89,143,70	0,2712,7605,17332,23018,25532,38485,41570,48970,50276,68026	circRNA	MKLN1	protein-coding	XM_038686108.1	12,11,10,9,8,7,6,5,4,3,2	gaACATTTTAGTGGATAAACCAAATGACCAGTCTTCAAGGTGGTCTTCAGAGAGCAACTATCCTCCCCAGtacttGATTCTGAAACTTGAAAGGCCTGCTATAGTCCAGAACAtcacatttggaaaatatgagaaaactCATGTCTGCAATTTGAAGAAATTTAAAGTCTTTggtggaatgaatgaagaaaatatgacAGAGCTATTGTCCAGtggctTAAAGAATGATTATAACAAAGAAACATTCACCTTGAAGCATAAAATTGATGAACAGATGTTCCCTTGTCGATTCATTAAAATAGTTCCGCTCTTATCGTGGGGACCCAGCTTTAACTTCAGCATCTGGTATGTTGAACTCAGTGGCATTGATGATCCCGATGTAGTACAGCCCTGTCTGAACTGGTATAGCAAGTACCGTGAACAGGAAGCTATTCGCCTTTGCCTAAAACACTTCAGACAACACAACTATACAGAGGCCTTTGAATCGctacaaaaaaaaaccaagattgCCCTGGAACATCCCATGTTAACAGATCTACATGATAAACTGGTGCTGAAGGGTGATTTTGATGCTTGTGAAGAGTTGATTGAAAAAGCTGTAAATGATGGTTTGTTTAATCAGTACATCAGTCAGCAGGAATATAAGCCACGATGGAGTCAGATCATTCCAAAAAGCACCAAAGGTGATGGAGAAGATAACCGACCAGGAATGAGAGGGGGCCATCAGATGGTTATTGATGTTCAAACAGaGACCGTTTATTTGTTTGGTGGCTGGGATGGAACACAAGATCTTGCTGACTTCTGGGCATACAGTGTGAAGGAGAACCAGTGGACATGTATCTCTAGAGACACTGAAAAAGAGAATGGTCCTAGTGCCAGATCATGTCATAAAATGTGCATTGACATTCAACGAAGGCAAATCTACACATTGGGGCGATATTTGGATTCCTCTGTGAGGAATAGCAAGTCTCTGAAAAGTGATTTCTATCGTTATGACATTGACACAAACACATGGATGTTACTCAGTGAGGATACTGCTGCTGATGGAGGGCCAAAATTGGTGTTTGATCATCAGATGTGTATGGACTCAGAAAAGCATATGATCTACACCTTTGGTGGTAGAATTTTGACATGTAATGGGAGCGTAGACGACAGCAGAGCCAGTGAACCACAGTTCAGTGGGTTGTTTGCTTTCAACTGTCAATGTCAAACTTGGAAACTTCTTCGAGAGGACTCCTGTAATGCTGGGCCTGAGGACATCCAGTCTCGGATAGGACACTGCATGCTATTCCACTCAaaaaatcgTTGCTTATATGTTTTTGGTGGCCAGCGATCGAAGACCTATTTGAATGATTTCTTTAGTTATGATGTGGACTCTGATCATGTAGACATAATATCAGATGGCACCAAGAAAGACTCTGGAATGG	1427
circMKLN1_257	chr14|5438034|5446312|-	NC_051818.1|5438034|5446312|-	NC_051818.1	14	5438034	5446312	-	3	113,66,78	0,5686,8200	circRNA	MKLN1	protein-coding	XM_038686111.1	5,4,3	ATGGTTTGTTTAATCAGTACATCAGTCAGCAGGAATATAAGCCACGATGGAGTCAGATCATTCCAAAAAGCACCAAAGGTGATGGAGAAGATAACCGACCAGGAATGAGAGGGGGCCATCAGATGGTTATTGATGTTCAAACAGaGACCGTTTATTTGTTTGGTGGCTGGGATGGAACACAAGATCTTGCTGACTTCTGGGCATACAGTGTGAAGGAGAACCAGTGGACATGTATCTCTAGAGACACTGAAAAAGAG	257
circMKLN1_450	chr14|5438034|5459380|-	NC_051818.1|5438034|5459380|-	NC_051818.1	14	5438034	5459380	-	4	113,66,78,193	0,5686,8200,21153	circRNA	MKLN1	protein-coding	XM_038686108.1	9,8,7,6	TACCGTGAACAGGAAGCTATTCGCCTTTGCCTAAAACACTTCAGACAACACAACTATACAGAGGCCTTTGAATCGctacaaaaaaaaaccaagattgCCCTGGAACATCCCATGTTAACAGATCTACATGATAAACTGGTGCTGAAGGGTGATTTTGATGCTTGTGAAGAGTTGATTGAAAAAGCTGTAAATGATGGTTTGTTTAATCAGTACATCAGTCAGCAGGAATATAAGCCACGATGGAGTCAGATCATTCCAAAAAGCACCAAAGGTGATGGAGAAGATAACCGACCAGGAATGAGAGGGGGCCATCAGATGGTTATTGATGTTCAAACAGaGACCGTTTATTTGTTTGGTGGCTGGGATGGAACACAAGATCTTGCTGACTTCTGGGCATACAGTGTGAAGGAGAACCAGTGGACATGTATCTCTAGAGACACTGAAAAAGAG	450
circMKLN1_792	chr14|5438034|5471121|-	NC_051818.1|5438034|5471121|-	NC_051818.1	14	5438034	5471121	-	7	113,66,78,193,110,89,143	0,5686,8200,21153,24238,31638,32944	circRNA	MKLN1	protein-coding	XM_038686108.1	9,8,7,6,5,4,3	tacttGATTCTGAAACTTGAAAGGCCTGCTATAGTCCAGAACAtcacatttggaaaatatgagaaaactCATGTCTGCAATTTGAAGAAATTTAAAGTCTTTggtggaatgaatgaagaaaatatgacAGAGCTATTGTCCAGtggctTAAAGAATGATTATAACAAAGAAACATTCACCTTGAAGCATAAAATTGATGAACAGATGTTCCCTTGTCGATTCATTAAAATAGTTCCGCTCTTATCGTGGGGACCCAGCTTTAACTTCAGCATCTGGTATGTTGAACTCAGTGGCATTGATGATCCCGATGTAGTACAGCCCTGTCTGAACTGGTATAGCAAGTACCGTGAACAGGAAGCTATTCGCCTTTGCCTAAAACACTTCAGACAACACAACTATACAGAGGCCTTTGAATCGctacaaaaaaaaaccaagattgCCCTGGAACATCCCATGTTAACAGATCTACATGATAAACTGGTGCTGAAGGGTGATTTTGATGCTTGTGAAGAGTTGATTGAAAAAGCTGTAAATGATGGTTTGTTTAATCAGTACATCAGTCAGCAGGAATATAAGCCACGATGGAGTCAGATCATTCCAAAAAGCACCAAAGGTGATGGAGAAGATAACCGACCAGGAATGAGAGGGGGCCATCAGATGGTTATTGATGTTCAAACAGaGACCGTTTATTTGTTTGGTGGCTGGGATGGAACACAAGATCTTGCTGACTTCTGGGCATACAGTGTGAAGGAGAACCAGTGGACATGTATCTCTAGAGACACTGAAAAAGAG	792
circMKLN1_862	chr14|5438034|5488798|-	NC_051818.1|5438034|5488798|-	NC_051818.1	14	5438034	5488798	-	8	113,66,78,193,110,89,143,70	0,5686,8200,21153,24238,31638,32944,50694	circRNA	MKLN1	protein-coding	XM_038686108.1	9,8,7,6,5,4,3,2	gaACATTTTAGTGGATAAACCAAATGACCAGTCTTCAAGGTGGTCTTCAGAGAGCAACTATCCTCCCCAGtacttGATTCTGAAACTTGAAAGGCCTGCTATAGTCCAGAACAtcacatttggaaaatatgagaaaactCATGTCTGCAATTTGAAGAAATTTAAAGTCTTTggtggaatgaatgaagaaaatatgacAGAGCTATTGTCCAGtggctTAAAGAATGATTATAACAAAGAAACATTCACCTTGAAGCATAAAATTGATGAACAGATGTTCCCTTGTCGATTCATTAAAATAGTTCCGCTCTTATCGTGGGGACCCAGCTTTAACTTCAGCATCTGGTATGTTGAACTCAGTGGCATTGATGATCCCGATGTAGTACAGCCCTGTCTGAACTGGTATAGCAAGTACCGTGAACAGGAAGCTATTCGCCTTTGCCTAAAACACTTCAGACAACACAACTATACAGAGGCCTTTGAATCGctacaaaaaaaaaccaagattgCCCTGGAACATCCCATGTTAACAGATCTACATGATAAACTGGTGCTGAAGGGTGATTTTGATGCTTGTGAAGAGTTGATTGAAAAAGCTGTAAATGATGGTTTGTTTAATCAGTACATCAGTCAGCAGGAATATAAGCCACGATGGAGTCAGATCATTCCAAAAAGCACCAAAGGTGATGGAGAAGATAACCGACCAGGAATGAGAGGGGGCCATCAGATGGTTATTGATGTTCAAACAGaGACCGTTTATTTGTTTGGTGGCTGGGATGGAACACAAGATCTTGCTGACTTCTGGGCATACAGTGTGAAGGAGAACCAGTGGACATGTATCTCTAGAGACACTGAAAAAGAG	862
circMKLN1_144	chr14|5443720|5446312|-	NC_051818.1|5443720|5446312|-	NC_051818.1	14	5443720	5446312	-	2	66,78	0,2514	circRNA	MKLN1	protein-coding	XM_038686111.1	4,3	ATGGTTTGTTTAATCAGTACATCAGTCAGCAGGAATATAAGCCACGATGGAGTCAGATCATTCCAAAAAGCACCAAAGGTGATGGAGAAGATAACCGACCAGGAATGAGAGGGGGCCATCAGATGGTTATTGATGTTCAAACAG	144
circMKLN1_337	chr14|5443720|5459380|-	NC_051818.1|5443720|5459380|-	NC_051818.1	14	5443720	5459380	-	3	66,78,193	0,2514,15467	circRNA	MKLN1	protein-coding	XM_038686108.1	8,7,6	TACCGTGAACAGGAAGCTATTCGCCTTTGCCTAAAACACTTCAGACAACACAACTATACAGAGGCCTTTGAATCGctacaaaaaaaaaccaagattgCCCTGGAACATCCCATGTTAACAGATCTACATGATAAACTGGTGCTGAAGGGTGATTTTGATGCTTGTGAAGAGTTGATTGAAAAAGCTGTAAATGATGGTTTGTTTAATCAGTACATCAGTCAGCAGGAATATAAGCCACGATGGAGTCAGATCATTCCAAAAAGCACCAAAGGTGATGGAGAAGATAACCGACCAGGAATGAGAGGGGGCCATCAGATGGTTATTGATGTTCAAACAG	337
circMKLN1_340	chr14|5443720|5459383|-	NC_051818.1|5443720|5459383|-	NC_051818.1	14	5443720	5459383	-	3	66,78,196	0,2514,15467	circRNA	MKLN1	protein-coding	XM_038686111.1	4,3,2	TAGTACCGTGAACAGGAAGCTATTCGCCTTTGCCTAAAACACTTCAGACAACACAACTATACAGAGGCCTTTGAATCGctacaaaaaaaaaccaagattgCCCTGGAACATCCCATGTTAACAGATCTACATGATAAACTGGTGCTGAAGGGTGATTTTGATGCTTGTGAAGAGTTGATTGAAAAAGCTGTAAATGATGGTTTGTTTAATCAGTACATCAGTCAGCAGGAATATAAGCCACGATGGAGTCAGATCATTCCAAAAAGCACCAAAGGTGATGGAGAAGATAACCGACCAGGAATGAGAGGGGGCCATCAGATGGTTATTGATGTTCAAACAG	340
circMKLN1_447	chr14|5443720|5462382|-	NC_051818.1|5443720|5462382|-	NC_051818.1	14	5443720	5462382	-	4	66,78,193,110	0,2514,15467,18552	circRNA	MKLN1	protein-coding	XM_038686108.1	8,7,6,5	TTCCGCTCTTATCGTGGGGACCCAGCTTTAACTTCAGCATCTGGTATGTTGAACTCAGTGGCATTGATGATCCCGATGTAGTACAGCCCTGTCTGAACTGGTATAGCAAGTACCGTGAACAGGAAGCTATTCGCCTTTGCCTAAAACACTTCAGACAACACAACTATACAGAGGCCTTTGAATCGctacaaaaaaaaaccaagattgCCCTGGAACATCCCATGTTAACAGATCTACATGATAAACTGGTGCTGAAGGGTGATTTTGATGCTTGTGAAGAGTTGATTGAAAAAGCTGTAAATGATGGTTTGTTTAATCAGTACATCAGTCAGCAGGAATATAAGCCACGATGGAGTCAGATCATTCCAAAAAGCACCAAAGGTGATGGAGAAGATAACCGACCAGGAATGAGAGGGGGCCATCAGATGGTTATTGATGTTCAAACAG	447
circMKLN1_679	chr14|5443720|5471121|-	NC_051818.1|5443720|5471121|-	NC_051818.1	14	5443720	5471121	-	6	66,78,193,110,89,143	0,2514,15467,18552,25952,27258	circRNA	MKLN1	protein-coding	XM_038686108.1	8,7,6,5,4,3	tacttGATTCTGAAACTTGAAAGGCCTGCTATAGTCCAGAACAtcacatttggaaaatatgagaaaactCATGTCTGCAATTTGAAGAAATTTAAAGTCTTTggtggaatgaatgaagaaaatatgacAGAGCTATTGTCCAGtggctTAAAGAATGATTATAACAAAGAAACATTCACCTTGAAGCATAAAATTGATGAACAGATGTTCCCTTGTCGATTCATTAAAATAGTTCCGCTCTTATCGTGGGGACCCAGCTTTAACTTCAGCATCTGGTATGTTGAACTCAGTGGCATTGATGATCCCGATGTAGTACAGCCCTGTCTGAACTGGTATAGCAAGTACCGTGAACAGGAAGCTATTCGCCTTTGCCTAAAACACTTCAGACAACACAACTATACAGAGGCCTTTGAATCGctacaaaaaaaaaccaagattgCCCTGGAACATCCCATGTTAACAGATCTACATGATAAACTGGTGCTGAAGGGTGATTTTGATGCTTGTGAAGAGTTGATTGAAAAAGCTGTAAATGATGGTTTGTTTAATCAGTACATCAGTCAGCAGGAATATAAGCCACGATGGAGTCAGATCATTCCAAAAAGCACCAAAGGTGATGGAGAAGATAACCGACCAGGAATGAGAGGGGGCCATCAGATGGTTATTGATGTTCAAACAG	679
circMKLN1_749	chr14|5443720|5488798|-	NC_051818.1|5443720|5488798|-	NC_051818.1	14	5443720	5488798	-	7	66,78,193,110,89,143,70	0,2514,15467,18552,25952,27258,45008	circRNA	MKLN1	protein-coding	XM_038686108.1	8,7,6,5,4,3,2	gaACATTTTAGTGGATAAACCAAATGACCAGTCTTCAAGGTGGTCTTCAGAGAGCAACTATCCTCCCCAGtacttGATTCTGAAACTTGAAAGGCCTGCTATAGTCCAGAACAtcacatttggaaaatatgagaaaactCATGTCTGCAATTTGAAGAAATTTAAAGTCTTTggtggaatgaatgaagaaaatatgacAGAGCTATTGTCCAGtggctTAAAGAATGATTATAACAAAGAAACATTCACCTTGAAGCATAAAATTGATGAACAGATGTTCCCTTGTCGATTCATTAAAATAGTTCCGCTCTTATCGTGGGGACCCAGCTTTAACTTCAGCATCTGGTATGTTGAACTCAGTGGCATTGATGATCCCGATGTAGTACAGCCCTGTCTGAACTGGTATAGCAAGTACCGTGAACAGGAAGCTATTCGCCTTTGCCTAAAACACTTCAGACAACACAACTATACAGAGGCCTTTGAATCGctacaaaaaaaaaccaagattgCCCTGGAACATCCCATGTTAACAGATCTACATGATAAACTGGTGCTGAAGGGTGATTTTGATGCTTGTGAAGAGTTGATTGAAAAAGCTGTAAATGATGGTTTGTTTAATCAGTACATCAGTCAGCAGGAATATAAGCCACGATGGAGTCAGATCATTCCAAAAAGCACCAAAGGTGATGGAGAAGATAACCGACCAGGAATGAGAGGGGGCCATCAGATGGTTATTGATGTTCAAACAG	749
circMKLN1_535	chr14|5459187|5471121|-	NC_051818.1|5459187|5471121|-	NC_051818.1	14	5459187	5471121	-	4	193,110,89,143	0,3085,10485,11791	circRNA	MKLN1	protein-coding	XM_038686108.1	6,5,4,3	tacttGATTCTGAAACTTGAAAGGCCTGCTATAGTCCAGAACAtcacatttggaaaatatgagaaaactCATGTCTGCAATTTGAAGAAATTTAAAGTCTTTggtggaatgaatgaagaaaatatgacAGAGCTATTGTCCAGtggctTAAAGAATGATTATAACAAAGAAACATTCACCTTGAAGCATAAAATTGATGAACAGATGTTCCCTTGTCGATTCATTAAAATAGTTCCGCTCTTATCGTGGGGACCCAGCTTTAACTTCAGCATCTGGTATGTTGAACTCAGTGGCATTGATGATCCCGATGTAGTACAGCCCTGTCTGAACTGGTATAGCAAGTACCGTGAACAGGAAGCTATTCGCCTTTGCCTAAAACACTTCAGACAACACAACTATACAGAGGCCTTTGAATCGctacaaaaaaaaaccaagattgCCCTGGAACATCCCATGTTAACAGATCTACATGATAAACTGGTGCTGAAGGGTGATTTTGATGCTTGTGAAGAGTTGATTGAAAAAGCTGTAAATG	535
circMKLN1_605	chr14|5459187|5488798|-	NC_051818.1|5459187|5488798|-	NC_051818.1	14	5459187	5488798	-	5	193,110,89,143,70	0,3085,10485,11791,29541	circRNA	MKLN1	protein-coding	XM_038686108.1	6,5,4,3,2	gaACATTTTAGTGGATAAACCAAATGACCAGTCTTCAAGGTGGTCTTCAGAGAGCAACTATCCTCCCCAGtacttGATTCTGAAACTTGAAAGGCCTGCTATAGTCCAGAACAtcacatttggaaaatatgagaaaactCATGTCTGCAATTTGAAGAAATTTAAAGTCTTTggtggaatgaatgaagaaaatatgacAGAGCTATTGTCCAGtggctTAAAGAATGATTATAACAAAGAAACATTCACCTTGAAGCATAAAATTGATGAACAGATGTTCCCTTGTCGATTCATTAAAATAGTTCCGCTCTTATCGTGGGGACCCAGCTTTAACTTCAGCATCTGGTATGTTGAACTCAGTGGCATTGATGATCCCGATGTAGTACAGCCCTGTCTGAACTGGTATAGCAAGTACCGTGAACAGGAAGCTATTCGCCTTTGCCTAAAACACTTCAGACAACACAACTATACAGAGGCCTTTGAATCGctacaaaaaaaaaccaagattgCCCTGGAACATCCCATGTTAACAGATCTACATGATAAACTGGTGCTGAAGGGTGATTTTGATGCTTGTGAAGAGTTGATTGAAAAAGCTGTAAATG	605
circMKLN1_342	chr14|5462272|5471121|-	NC_051818.1|5462272|5471121|-	NC_051818.1	14	5462272	5471121	-	3	110,89,143	0,7400,8706	circRNA	MKLN1	protein-coding	XM_038686108.1	5,4,3	tacttGATTCTGAAACTTGAAAGGCCTGCTATAGTCCAGAACAtcacatttggaaaatatgagaaaactCATGTCTGCAATTTGAAGAAATTTAAAGTCTTTggtggaatgaatgaagaaaatatgacAGAGCTATTGTCCAGtggctTAAAGAATGATTATAACAAAGAAACATTCACCTTGAAGCATAAAATTGATGAACAGATGTTCCCTTGTCGATTCATTAAAATAGTTCCGCTCTTATCGTGGGGACCCAGCTTTAACTTCAGCATCTGGTATGTTGAACTCAGTGGCATTGATGATCCCGATGTAGTACAGCCCTGTCTGAACTGGTATAGCAAG	342
circMKLN1_412	chr14|5462272|5488798|-	NC_051818.1|5462272|5488798|-	NC_051818.1	14	5462272	5488798	-	4	110,89,143,70	0,7400,8706,26456	circRNA	MKLN1	protein-coding	XM_038686108.1	5,4,3,2	gaACATTTTAGTGGATAAACCAAATGACCAGTCTTCAAGGTGGTCTTCAGAGAGCAACTATCCTCCCCAGtacttGATTCTGAAACTTGAAAGGCCTGCTATAGTCCAGAACAtcacatttggaaaatatgagaaaactCATGTCTGCAATTTGAAGAAATTTAAAGTCTTTggtggaatgaatgaagaaaatatgacAGAGCTATTGTCCAGtggctTAAAGAATGATTATAACAAAGAAACATTCACCTTGAAGCATAAAATTGATGAACAGATGTTCCCTTGTCGATTCATTAAAATAGTTCCGCTCTTATCGTGGGGACCCAGCTTTAACTTCAGCATCTGGTATGTTGAACTCAGTGGCATTGATGATCCCGATGTAGTACAGCCCTGTCTGAACTGGTATAGCAAG	412
circMKLN1_302	chr14|5469672|5488798|-	NC_051818.1|5469672|5488798|-	NC_051818.1	14	5469672	5488798	-	3	89,143,70	0,1306,19056	circRNA	MKLN1	protein-coding	XM_038686108.1	4,3,2	gaACATTTTAGTGGATAAACCAAATGACCAGTCTTCAAGGTGGTCTTCAGAGAGCAACTATCCTCCCCAGtacttGATTCTGAAACTTGAAAGGCCTGCTATAGTCCAGAACAtcacatttggaaaatatgagaaaactCATGTCTGCAATTTGAAGAAATTTAAAGTCTTTggtggaatgaatgaagaaaatatgacAGAGCTATTGTCCAGtggctTAAAGAATGATTATAACAAAGAAACATTCACCTTGAAGCATAAAATTGATGAACAGATGTTCCCTTGTCGATTCATTAAAATAG	302
circTES_964	chr14|55268802|55272548|+	NC_051818.1|55268802|55272548|+	NC_051818.1	14	55268802	55272548	+	4	253,336,216,159	0,1395,2957,3587	circRNA	TES	protein-coding	NM_001168688.1	3,4,5,6	aaaaatatgtcGTAACTGCAAGTGTGGCCAAGAAGAGCATGATGTCCTCTTGAGCAATGAAGAGGATCGAAAAGTGGGAAAACTTTTTGAAGACACCAAATATACCACCCTGATTGCAAAGCTAAAATCAGATGGAATTCCCATGTATAAACGCAATGTCATGATACTGACCAATCCAGTTGCTGCCAAGAAGAATGTCTCCATCAATACTGTTACCTATGAATGGGCTCCGCCTGTCCAGAATCAGGCATTGGCCAGGCAGTACATGCAGATGCTGCCCAAGGAGAAGCAGCCAGTGGCAGGCTCAGAGGGGGCCCAGTACCGAAAGAAACAGCTGGCAAAGCAGCTCCCCGCACATGACCAGGACCCTTCAAAGTGCCATGAGTTGTCTcccaaagaggtgaaagagatGGAACAGTTTGTGAAGAAATATAAGAGCGAAGCTCTGGGAGTAGGTGATGTCAAACTTCCCCGTGAGATGGATGCTCAAAGCACCAACCGAATGTACATCCCTGGTGGGGACAGAAGCACCGCAGCAGCCGTGGGGGCCATGGAGGACAAGTCGGCTGAACACAAAAGAACTCAGTATTCTTGCTACTGCTGCAAACAGAGTATGAAGGAGGGTGACCCAGCCATCTACGCTGAAAGGGCCGGCTATGATAAGCTGTGGCACCCAGCTTGTTTCGTCTGCAGCACCTGCCACGAACTCCTGGTCGACATGATTTATTTCTGGAAGAATGGAAAGCTATACTGTGGCAGACATTACTGTGACAGTGAGAAACCACGATGTGCTGGCTGCGATGAGTTAATATTCAGCAATGAGTACACCCAGGCAGAAAACCAAAATTGGCATTTGAAACACTTCTGCTGCTTTGACTGCGACAACATCCTAGCTGGGGAAATATACGTGATGGTCAATGACAAGCCGGTGTGCAAGCCCTGCTACGTGAAGAATCATGCTGTG	964
circMET_1217	chr14|55666889|55668106|+	NC_051818.1|55666889|55668106|+	NC_051818.1	14	55666889	55668106	+	1	1217	0	circRNA	MET	protein-coding	XM_038685904.1	2	ATATGCTTCTCACCATGAAGGCTCCTGCTGTGCTTGCACCTGGCATCCTTGTGCTTCTGTTTACCTTGGTGCAGAAGAGCTATGGGGAGTGCAAAGAGGCACTAGTAAAGTCTGAGATGAATGTGAACATGAAGTATCAGCTTCCCAACTTCACTGCCGAAACACCCATCCAGAATGTTGTTTTACACAAGCATCATATTTACCTTGGTGCAGTTAACTATATTTACGTTTTAAATGACAAAGACCTTCAGAAGGTTGCTGAGTACAAGACTGGGCCCGTGCTGGAACACCCAGATTGTTCCCCATGTCAGGACTGCAGCCACAAAGCCAATTTATCAGGTGGTGTTTGGGAAGATAACATCAACATGGCTCTGCTTGTTGACACATACTACGATGACCAACTCATTAGCTGTGGCAGTGTCCACAGAGGGACCTGCCAGCGACATATCCTTCCACCCAGCAATATTGCTGACATACAGTCGGAAGTGCATTGCATGTACTCCTCACAGGCAGACGAAGAGCCCAGCCAGTGCCCTGACTGTGTGGTGAGTGCTCTAGGAACCAAAGTCCTGATATCAGAAAAGGACCGGTTCATCAACTTCTTCGTAGGCAATACCATAAATTCCTCGGACCATCCAGATCATTCATTGCATTCGATATCGGTGAGAAGGCTAAAGGAAACGCAAGATGGGTTCAAGTTTTTGACAGACCAGTCTTACATTGATGTTCTACCGGAGTTCAGAGACTCCTACCCCATTAAATATGTCCACGCCTTTGAAAGCAAccactttatttactttttgacaGTCCAGCGAGAAACTCTAGATGCTCAGACTTTTCACACGAGAATAATCAGGTTCTGTTCTGTAGACTCTGGATTGCATTCCTACATGGAAATGCCTCTGGAGTGTATTCTCacggaaaagagaagaaagagatccACAAGGGAGGAAGTGTTTAATATTCTCCAAGCTGCATATGTCAGTAAGCCTGGGGCCCATCTCGCTAAACAAATAGGTGCCAACCTGAATGATGACATTCTCTATGGAGTGTTCGCACAAAGCAAGCCAGATTCTGCTGAACCAATGAATCGCTCTGCCGTCTGTGCGTTCCCTATCAAATATGTCAATGAATTCTTCAACAAGATCGTCAACAAAAACAATGTGAGATGTCTTCAGCACTTTTATGGACCCAACCACGAACACTGCTTTAATAGG	1217
circMET_1409	chr14|55666889|55693526|+	NC_051818.1|55666889|55693526|+	NC_051818.1	14	55666889	55693526	+	2	1217,192	0,26445	circRNA	MET	protein-coding	XM_038685904.1	2,3	ATATGCTTCTCACCATGAAGGCTCCTGCTGTGCTTGCACCTGGCATCCTTGTGCTTCTGTTTACCTTGGTGCAGAAGAGCTATGGGGAGTGCAAAGAGGCACTAGTAAAGTCTGAGATGAATGTGAACATGAAGTATCAGCTTCCCAACTTCACTGCCGAAACACCCATCCAGAATGTTGTTTTACACAAGCATCATATTTACCTTGGTGCAGTTAACTATATTTACGTTTTAAATGACAAAGACCTTCAGAAGGTTGCTGAGTACAAGACTGGGCCCGTGCTGGAACACCCAGATTGTTCCCCATGTCAGGACTGCAGCCACAAAGCCAATTTATCAGGTGGTGTTTGGGAAGATAACATCAACATGGCTCTGCTTGTTGACACATACTACGATGACCAACTCATTAGCTGTGGCAGTGTCCACAGAGGGACCTGCCAGCGACATATCCTTCCACCCAGCAATATTGCTGACATACAGTCGGAAGTGCATTGCATGTACTCCTCACAGGCAGACGAAGAGCCCAGCCAGTGCCCTGACTGTGTGGTGAGTGCTCTAGGAACCAAAGTCCTGATATCAGAAAAGGACCGGTTCATCAACTTCTTCGTAGGCAATACCATAAATTCCTCGGACCATCCAGATCATTCATTGCATTCGATATCGGTGAGAAGGCTAAAGGAAACGCAAGATGGGTTCAAGTTTTTGACAGACCAGTCTTACATTGATGTTCTACCGGAGTTCAGAGACTCCTACCCCATTAAATATGTCCACGCCTTTGAAAGCAAccactttatttactttttgacaGTCCAGCGAGAAACTCTAGATGCTCAGACTTTTCACACGAGAATAATCAGGTTCTGTTCTGTAGACTCTGGATTGCATTCCTACATGGAAATGCCTCTGGAGTGTATTCTCacggaaaagagaagaaagagatccACAAGGGAGGAAGTGTTTAATATTCTCCAAGCTGCATATGTCAGTAAGCCTGGGGCCCATCTCGCTAAACAAATAGGTGCCAACCTGAATGATGACATTCTCTATGGAGTGTTCGCACAAAGCAAGCCAGATTCTGCTGAACCAATGAATCGCTCTGCCGTCTGTGCGTTCCCTATCAAATATGTCAATGAATTCTTCAACAAGATCGTCAACAAAAACAATGTGAGATGTCTTCAGCACTTTTATGGACCCAACCACGAACACTGCTTTAATAGGACACTTTTGAGAAATTCATCGGGCTGTGAAGCGCGCAATGATGAATATCGAACGGAGTTCACTACAGCTTTGCAGCGCGTTGACTTATTCATGGGCCAGTTCAACCAAGTCCTCTTAACGTCTATATCCACCTTCATCAAAGGAGACCTCACCATTGCTAATCTTGGGACGTCCGAGGGTCGCTTCATGCAG	1409
circMET_2281	chr14|55666889|55712639|+	NC_051818.1|55666889|55712639|+	NC_051818.1	14	55666889	55712639	+	8	1217,192,135,174,161,103,137,162	0,26445,36134,37028,42323,44560,44774,45588	circRNA	MET	protein-coding	XM_038685904.1	2,3,4,5,6,7,8,9	ATATGCTTCTCACCATGAAGGCTCCTGCTGTGCTTGCACCTGGCATCCTTGTGCTTCTGTTTACCTTGGTGCAGAAGAGCTATGGGGAGTGCAAAGAGGCACTAGTAAAGTCTGAGATGAATGTGAACATGAAGTATCAGCTTCCCAACTTCACTGCCGAAACACCCATCCAGAATGTTGTTTTACACAAGCATCATATTTACCTTGGTGCAGTTAACTATATTTACGTTTTAAATGACAAAGACCTTCAGAAGGTTGCTGAGTACAAGACTGGGCCCGTGCTGGAACACCCAGATTGTTCCCCATGTCAGGACTGCAGCCACAAAGCCAATTTATCAGGTGGTGTTTGGGAAGATAACATCAACATGGCTCTGCTTGTTGACACATACTACGATGACCAACTCATTAGCTGTGGCAGTGTCCACAGAGGGACCTGCCAGCGACATATCCTTCCACCCAGCAATATTGCTGACATACAGTCGGAAGTGCATTGCATGTACTCCTCACAGGCAGACGAAGAGCCCAGCCAGTGCCCTGACTGTGTGGTGAGTGCTCTAGGAACCAAAGTCCTGATATCAGAAAAGGACCGGTTCATCAACTTCTTCGTAGGCAATACCATAAATTCCTCGGACCATCCAGATCATTCATTGCATTCGATATCGGTGAGAAGGCTAAAGGAAACGCAAGATGGGTTCAAGTTTTTGACAGACCAGTCTTACATTGATGTTCTACCGGAGTTCAGAGACTCCTACCCCATTAAATATGTCCACGCCTTTGAAAGCAAccactttatttactttttgacaGTCCAGCGAGAAACTCTAGATGCTCAGACTTTTCACACGAGAATAATCAGGTTCTGTTCTGTAGACTCTGGATTGCATTCCTACATGGAAATGCCTCTGGAGTGTATTCTCacggaaaagagaagaaagagatccACAAGGGAGGAAGTGTTTAATATTCTCCAAGCTGCATATGTCAGTAAGCCTGGGGCCCATCTCGCTAAACAAATAGGTGCCAACCTGAATGATGACATTCTCTATGGAGTGTTCGCACAAAGCAAGCCAGATTCTGCTGAACCAATGAATCGCTCTGCCGTCTGTGCGTTCCCTATCAAATATGTCAATGAATTCTTCAACAAGATCGTCAACAAAAACAATGTGAGATGTCTTCAGCACTTTTATGGACCCAACCACGAACACTGCTTTAATAGGACACTTTTGAGAAATTCATCGGGCTGTGAAGCGCGCAATGATGAATATCGAACGGAGTTCACTACAGCTTTGCAGCGCGTTGACTTATTCATGGGCCAGTTCAACCAAGTCCTCTTAACGTCTATATCCACCTTCATCAAAGGAGACCTCACCATTGCTAATCTTGGGACGTCCGAGGGTCGCTTCATGCAGGTCGTGGTTTCTCGATCAGGATTGTCGACCCCTCACGTGAACTTCCGCCTGGACTCCCACCCCGTGTCTCCAGAAGCAATTGTGGAGCACCCACTAAACCAAAACGGCTACACACTCGTTGTCACTGGGAAGAAGATCACCAGGATCCCACTGAATGGCTTAGGCTGTGAGCATTTTCAGTCCTGCAGTCAGTGTCTCTCCGCCCCTCCCTTTGTGCAGTGTGGCTGGTGCCACGATAGATGTGTGCACCTGGAGGAATGTCCCACTGGAGCGTGGACTCAGGAGGTCTGTCTGCCTGCAATCTATGAGGTTTTCCCAACTAGTGCACCCCTGGAAGGAGGGACAGTGCTGACTGTATGTGGCTGGGACTTCGGATTCAGGAGGaataataaatttgatttaaagaaaaccaaagttttcCTTGGAAATGAGAGCTGCACCTTGACCTTAAGTGAGAGCACAACAAATATgCTGAAATGCACAGTTGGCCCTGCAGTGAACGAGCATTTCAATATATCCATAATTATTTCAAATGGTCGAGGGACAGCACAATATAGTACATTTTCGTATGTGGATCCTATTATAACAAGTATTTCTCCAAGTTATGGTCCCAAGAATGGTGGCACCTTGCTCACTTTAACTGGAAAATACCTCAACAGTGGGAATTCTAGACACATTTCAATGGGTGGAAAAACATGTACTTTAAAAAGtgtgtcaGATAGTATTCTCGAATGTTATACCCCAGCTCAAGCCACTGCAACTGAGTTTCCTATTAAATTGAAAATTGACCTAGCCAACCGAGAGATGAACAGCTTCAGTTACCAGGAAGACCCCATTGTCTATGCAATTCATCCAACGAAATCTTTTATTAG	2281
circMET_3815	chr14|55666889|55739759|+	NC_051818.1|55666889|55739759|+	NC_051818.1	14	55666889	55739759	+	18	1217,192,135,174,161,103,137,162,100,219,147,157,141,231,81,182,110,166	0,26445,36134,37028,42323,44560,44774,45588,46711,50942,56893,58669,59029,62222,64741,66634,71394,72704	circRNA	MET	protein-coding	XM_038685904.1	2,3,4,5,6,7,8,9,10,11,12,13,14,15,16,17,18,19	ATATGCTTCTCACCATGAAGGCTCCTGCTGTGCTTGCACCTGGCATCCTTGTGCTTCTGTTTACCTTGGTGCAGAAGAGCTATGGGGAGTGCAAAGAGGCACTAGTAAAGTCTGAGATGAATGTGAACATGAAGTATCAGCTTCCCAACTTCACTGCCGAAACACCCATCCAGAATGTTGTTTTACACAAGCATCATATTTACCTTGGTGCAGTTAACTATATTTACGTTTTAAATGACAAAGACCTTCAGAAGGTTGCTGAGTACAAGACTGGGCCCGTGCTGGAACACCCAGATTGTTCCCCATGTCAGGACTGCAGCCACAAAGCCAATTTATCAGGTGGTGTTTGGGAAGATAACATCAACATGGCTCTGCTTGTTGACACATACTACGATGACCAACTCATTAGCTGTGGCAGTGTCCACAGAGGGACCTGCCAGCGACATATCCTTCCACCCAGCAATATTGCTGACATACAGTCGGAAGTGCATTGCATGTACTCCTCACAGGCAGACGAAGAGCCCAGCCAGTGCCCTGACTGTGTGGTGAGTGCTCTAGGAACCAAAGTCCTGATATCAGAAAAGGACCGGTTCATCAACTTCTTCGTAGGCAATACCATAAATTCCTCGGACCATCCAGATCATTCATTGCATTCGATATCGGTGAGAAGGCTAAAGGAAACGCAAGATGGGTTCAAGTTTTTGACAGACCAGTCTTACATTGATGTTCTACCGGAGTTCAGAGACTCCTACCCCATTAAATATGTCCACGCCTTTGAAAGCAAccactttatttactttttgacaGTCCAGCGAGAAACTCTAGATGCTCAGACTTTTCACACGAGAATAATCAGGTTCTGTTCTGTAGACTCTGGATTGCATTCCTACATGGAAATGCCTCTGGAGTGTATTCTCacggaaaagagaagaaagagatccACAAGGGAGGAAGTGTTTAATATTCTCCAAGCTGCATATGTCAGTAAGCCTGGGGCCCATCTCGCTAAACAAATAGGTGCCAACCTGAATGATGACATTCTCTATGGAGTGTTCGCACAAAGCAAGCCAGATTCTGCTGAACCAATGAATCGCTCTGCCGTCTGTGCGTTCCCTATCAAATATGTCAATGAATTCTTCAACAAGATCGTCAACAAAAACAATGTGAGATGTCTTCAGCACTTTTATGGACCCAACCACGAACACTGCTTTAATAGGACACTTTTGAGAAATTCATCGGGCTGTGAAGCGCGCAATGATGAATATCGAACGGAGTTCACTACAGCTTTGCAGCGCGTTGACTTATTCATGGGCCAGTTCAACCAAGTCCTCTTAACGTCTATATCCACCTTCATCAAAGGAGACCTCACCATTGCTAATCTTGGGACGTCCGAGGGTCGCTTCATGCAGGTCGTGGTTTCTCGATCAGGATTGTCGACCCCTCACGTGAACTTCCGCCTGGACTCCCACCCCGTGTCTCCAGAAGCAATTGTGGAGCACCCACTAAACCAAAACGGCTACACACTCGTTGTCACTGGGAAGAAGATCACCAGGATCCCACTGAATGGCTTAGGCTGTGAGCATTTTCAGTCCTGCAGTCAGTGTCTCTCCGCCCCTCCCTTTGTGCAGTGTGGCTGGTGCCACGATAGATGTGTGCACCTGGAGGAATGTCCCACTGGAGCGTGGACTCAGGAGGTCTGTCTGCCTGCAATCTATGAGGTTTTCCCAACTAGTGCACCCCTGGAAGGAGGGACAGTGCTGACTGTATGTGGCTGGGACTTCGGATTCAGGAGGaataataaatttgatttaaagaaaaccaaagttttcCTTGGAAATGAGAGCTGCACCTTGACCTTAAGTGAGAGCACAACAAATATgCTGAAATGCACAGTTGGCCCTGCAGTGAACGAGCATTTCAATATATCCATAATTATTTCAAATGGTCGAGGGACAGCACAATATAGTACATTTTCGTATGTGGATCCTATTATAACAAGTATTTCTCCAAGTTATGGTCCCAAGAATGGTGGCACCTTGCTCACTTTAACTGGAAAATACCTCAACAGTGGGAATTCTAGACACATTTCAATGGGTGGAAAAACATGTACTTTAAAAAGtgtgtcaGATAGTATTCTCGAATGTTATACCCCAGCTCAAGCCACTGCAACTGAGTTTCCTATTAAATTGAAAATTGACCTAGCCAACCGAGAGATGAACAGCTTCAGTTACCAGGAAGACCCCATTGTCTATGCAATTCATCCAACGAAATCTTTTATTAGTGGTGGGAGCACAATAACAGCTGTTGGAAAAAACCTGAATTCAGTGAGTGTCCTGAGGATGGTAATAGATGTCCATGAAACAAGAAGGAACTTTACAGTGGCATGTCAACATCGCTCTAATTCAGAGATAATCTGTTGTACGACTCCTTCACTGCAACAGCTGAATCTGCAACTCCCTCTGAAAACCAAAGCCTTTTTCATGTTAGATGGGATCCATTCCAAATACTTTGATCTCATTTATGTACATAATCCTGTGTTTAAGCCTTTTGAAAAGCCAGTGATGATCTCAATAGGCAATGAAAATGTACTGGAAATTAAGggaAATGATATTGACCCTGAAGCAGTTAAAGGCGAAGTGTTAAAAGTTGGAAATAAGAGCTGTGAGACTATCTACTCAGATTCTAAAGCCGTTTTATGCAAGGTCCCCAATGACCTGCTGAAATTGAACAACGAGCTAAATATAGAGtgGAAGCAAGCAGTTTCTTCAACCGTCCTTGGAAAAGTAATAGTTCAACCAGATCAGAATTTCACAGGATTGATTGCTGGTGTTATCTCAATATCAACAATAGTCTTATTATTACTCGGACTTTTCCTGTGgctgaaaaggaaaaagcaaattaaagaTCTGGGCAGTGAATTAGTTCGCTATGATGCAAGAGTACACACTCCTCATTTGGATAGGCTTGTAAGTGCCCGAAGTGTAAGCCCAACTACAGAAATGGTTTCAAATGAATCTGTAGACTACCGAGCTACTTTTCCAGAAGACCAGTTTCCTAATTCATCTCAGAATGGATCATGCAGACAAGTACAATATCCTCTGACGGACCTGTCCCCCATGCTTACTAGTGGGGACTCTGATATATCCAGTCCATTATTGCAAAATACTGTCCACATTGACCTCAGTGCTCTAAATCCAGAGCTGGTGCAGGCAGTCCAGCATGTAGTGATTGGGCCCAGTAGCCTGATTGTGCATTTCAATGAAGTCATAGGAAGAGGACATTTTGGGTGTGTATACCATGGGACTTTGTTGGACAATGACGACAAAAAAATTCACTGTGCTGTGAAATCCCTGAATAGAATCACTGACATAGGAGAAGTTTCCCAGTTTCTGACCGAGGGAATCATCATGAAAGATTTTAGTCATCCAAACGTACTCTCACTCTTGGGAATCTGCCTTCGAAGTGAGGGGTCTCCACTGGTGGTCCTACCATACATGAAACATGGAGATCTTCGAAATTTCATTAGAAATGAGACTCATAACCCAACTGTAAAAGATCTTATTGGCTTTGGTCTTCAAGTAGCCAAAGGCATGAAATATCTTGCAAGCAAAAAGTTTGTCCACAGAGACTTGGCTGCAAGAAACTGTATGCTGGATGAAAAATTCACTGTCAAGGTTGCTGATTTTGGTCTTGCCAGAGACATGTATGATAAAGAATACTACAGCGTACACAACAAAACAGGCGCCAAACTACCAGTGAAGTGGATGGCTTTAGAAAGTCTGCAAACTCAGAAGTTTACCACCAAGTCAGATGTG	3815
circMET_563	chr14|55709212|55712639|+	NC_051818.1|55709212|55712639|+	NC_051818.1	14	55709212	55712639	+	4	161,103,137,162	0,2237,2451,3265	circRNA	MET	protein-coding	XM_038685904.1	6,7,8,9	GTTTTCCCAACTAGTGCACCCCTGGAAGGAGGGACAGTGCTGACTGTATGTGGCTGGGACTTCGGATTCAGGAGGaataataaatttgatttaaagaaaaccaaagttttcCTTGGAAATGAGAGCTGCACCTTGACCTTAAGTGAGAGCACAACAAATATgCTGAAATGCACAGTTGGCCCTGCAGTGAACGAGCATTTCAATATATCCATAATTATTTCAAATGGTCGAGGGACAGCACAATATAGTACATTTTCGTATGTGGATCCTATTATAACAAGTATTTCTCCAAGTTATGGTCCCAAGAATGGTGGCACCTTGCTCACTTTAACTGGAAAATACCTCAACAGTGGGAATTCTAGACACATTTCAATGGGTGGAAAAACATGTACTTTAAAAAGtgtgtcaGATAGTATTCTCGAATGTTATACCCCAGCTCAAGCCACTGCAACTGAGTTTCCTATTAAATTGAAAATTGACCTAGCCAACCGAGAGATGAACAGCTTCAGTTACCAGGAAGACCCCATTGTCTATGCAATTCATCCAACGAAATCTTTTATTAG	563
circMET_402	chr14|55711449|55712639|+	NC_051818.1|55711449|55712639|+	NC_051818.1	14	55711449	55712639	+	3	103,137,162	0,214,1028	circRNA	MET	protein-coding	XM_038685904.1	7,8,9	gCTGAAATGCACAGTTGGCCCTGCAGTGAACGAGCATTTCAATATATCCATAATTATTTCAAATGGTCGAGGGACAGCACAATATAGTACATTTTCGTATGTGGATCCTATTATAACAAGTATTTCTCCAAGTTATGGTCCCAAGAATGGTGGCACCTTGCTCACTTTAACTGGAAAATACCTCAACAGTGGGAATTCTAGACACATTTCAATGGGTGGAAAAACATGTACTTTAAAAAGtgtgtcaGATAGTATTCTCGAATGTTATACCCCAGCTCAAGCCACTGCAACTGAGTTTCCTATTAAATTGAAAATTGACCTAGCCAACCGAGAGATGAACAGCTTCAGTTACCAGGAAGACCCCATTGTCTATGCAATTCATCCAACGAAATCTTTTATTAG	402
circCAPZA2_116	chr14|55835918|55840064|+	NC_051818.1|55835918|55840064|+	NC_051818.1	14	55835918	55840064	+	2	64,52	0,4094	circRNA	CAPZA2	protein-coding	NM_001012995.2	2,3	gTGCGAATAGCAGCAAAATTCATTATTCATGCCCCTCCTGGAGAATTTAATGAGGTGTTTAATGATGTTCGGTTACTGCTTAATAATGATAATCTTCTCAGGGAAGGAGCAGCTCA	116
circCAPZA2_387	chr14|55835918|55850355|+	NC_051818.1|55835918|55850355|+	NC_051818.1	14	55835918	55850355	+	4	64,52,64,207	0,4094,9890,14230	circRNA	CAPZA2	protein-coding	NM_001012995.2	2,3,4,5	gTGCGAATAGCAGCAAAATTCATTATTCATGCCCCTCCTGGAGAATTTAATGAGGTGTTTAATGATGTTCGGTTACTGCTTAATAATGATAATCTTCTCAGGGAAGGAGCAGCTCATGCATTTGCACAGTATAACTTGGACCAGTTTACTCCAGTAAAAATTGAAGGTTATGAAGATCAGGTATTGATAACAGAACATGGCGACTTAGGAAATGGAAAGTTTTTGGATCCCAAAAACAGAATCTGTTTCAAATTTGATCACTTAAGAAAGGAAGCAACTGATCCAAGACCATATGAAGCAGAAAATGCAGTTGAATCATGGAGAACTTCAGTAGAAACTGCTCTGCGAGCCTATGTAAAAGAACATTATCCAAATGGGGTCTGCACT	387
circCAPZA2_467	chr14|55835918|55852012|+	NC_051818.1|55835918|55852012|+	NC_051818.1	14	55835918	55852012	+	5	64,52,64,207,80	0,4094,9890,14230,16014	circRNA	CAPZA2	protein-coding	NM_001012995.2	2,3,4,5,6	gTGCGAATAGCAGCAAAATTCATTATTCATGCCCCTCCTGGAGAATTTAATGAGGTGTTTAATGATGTTCGGTTACTGCTTAATAATGATAATCTTCTCAGGGAAGGAGCAGCTCATGCATTTGCACAGTATAACTTGGACCAGTTTACTCCAGTAAAAATTGAAGGTTATGAAGATCAGGTATTGATAACAGAACATGGCGACTTAGGAAATGGAAAGTTTTTGGATCCCAAAAACAGAATCTGTTTCAAATTTGATCACTTAAGAAAGGAAGCAACTGATCCAAGACCATATGAAGCAGAAAATGCAGTTGAATCATGGAGAACTTCAGTAGAAACTGCTCTGCGAGCCTATGTAAAAGAACATTATCCAAATGGGGTCTGCACTGTATATGGTAAAAAAATAGATGGACAGCAAACCATTATTGCATGCATAGAGAGCCATCAGTTCCAAGCAAAAAACTTTTG	467
circCAPZA2_546	chr14|55835918|55855809|+	NC_051818.1|55835918|55855809|+	NC_051818.1	14	55835918	55855809	+	6	64,52,64,207,80,79	0,4094,9890,14230,16014,19812	circRNA	CAPZA2	protein-coding	NM_001012995.2	2,3,4,5,6,7	gTGCGAATAGCAGCAAAATTCATTATTCATGCCCCTCCTGGAGAATTTAATGAGGTGTTTAATGATGTTCGGTTACTGCTTAATAATGATAATCTTCTCAGGGAAGGAGCAGCTCATGCATTTGCACAGTATAACTTGGACCAGTTTACTCCAGTAAAAATTGAAGGTTATGAAGATCAGGTATTGATAACAGAACATGGCGACTTAGGAAATGGAAAGTTTTTGGATCCCAAAAACAGAATCTGTTTCAAATTTGATCACTTAAGAAAGGAAGCAACTGATCCAAGACCATATGAAGCAGAAAATGCAGTTGAATCATGGAGAACTTCAGTAGAAACTGCTCTGCGAGCCTATGTAAAAGAACATTATCCAAATGGGGTCTGCACTGTATATGGTAAAAAAATAGATGGACAGCAAACCATTATTGCATGCATAGAGAGCCATCAGTTCCAAGCAAAAAACTTTTGgaatggTCGTTGGAGGTCAGAGTGGAAGTTTACAATCACTCCTTCAACCACTCAAGTGGTTGGCATCTTGAAAATTCAG	546
circCAPZA2_618	chr14|55835918|55858544|+	NC_051818.1|55835918|55858544|+	NC_051818.1	14	55835918	55858544	+	7	64,52,64,207,80,79,72	0,4094,9890,14230,16014,19812,22554	circRNA	CAPZA2	protein-coding	NM_001012995.2	2,3,4,5,6,7,8	gTGCGAATAGCAGCAAAATTCATTATTCATGCCCCTCCTGGAGAATTTAATGAGGTGTTTAATGATGTTCGGTTACTGCTTAATAATGATAATCTTCTCAGGGAAGGAGCAGCTCATGCATTTGCACAGTATAACTTGGACCAGTTTACTCCAGTAAAAATTGAAGGTTATGAAGATCAGGTATTGATAACAGAACATGGCGACTTAGGAAATGGAAAGTTTTTGGATCCCAAAAACAGAATCTGTTTCAAATTTGATCACTTAAGAAAGGAAGCAACTGATCCAAGACCATATGAAGCAGAAAATGCAGTTGAATCATGGAGAACTTCAGTAGAAACTGCTCTGCGAGCCTATGTAAAAGAACATTATCCAAATGGGGTCTGCACTGTATATGGTAAAAAAATAGATGGACAGCAAACCATTATTGCATGCATAGAGAGCCATCAGTTCCAAGCAAAAAACTTTTGgaatggTCGTTGGAGGTCAGAGTGGAAGTTTACAATCACTCCTTCAACCACTCAAGTGGTTGGCATCTTGAAAATTCAGgTTCATTATTATGAAGATGGTAATGTTCAGTTAGTGAGTCATAAAGATATACAAGATTCCCTAACGGTGTCT	618
circCAPZA2_323	chr14|55840012|55850355|+	NC_051818.1|55840012|55850355|+	NC_051818.1	14	55840012	55850355	+	3	52,64,207	0,5796,10136	circRNA	CAPZA2	protein-coding	NM_001012995.2	3,4,5	ATGTTCGGTTACTGCTTAATAATGATAATCTTCTCAGGGAAGGAGCAGCTCATGCATTTGCACAGTATAACTTGGACCAGTTTACTCCAGTAAAAATTGAAGGTTATGAAGATCAGGTATTGATAACAGAACATGGCGACTTAGGAAATGGAAAGTTTTTGGATCCCAAAAACAGAATCTGTTTCAAATTTGATCACTTAAGAAAGGAAGCAACTGATCCAAGACCATATGAAGCAGAAAATGCAGTTGAATCATGGAGAACTTCAGTAGAAACTGCTCTGCGAGCCTATGTAAAAGAACATTATCCAAATGGGGTCTGCACT	323
circCAPZA2_403	chr14|55840012|55852012|+	NC_051818.1|55840012|55852012|+	NC_051818.1	14	55840012	55852012	+	4	52,64,207,80	0,5796,10136,11920	circRNA	CAPZA2	protein-coding	NM_001012995.2	3,4,5,6	ATGTTCGGTTACTGCTTAATAATGATAATCTTCTCAGGGAAGGAGCAGCTCATGCATTTGCACAGTATAACTTGGACCAGTTTACTCCAGTAAAAATTGAAGGTTATGAAGATCAGGTATTGATAACAGAACATGGCGACTTAGGAAATGGAAAGTTTTTGGATCCCAAAAACAGAATCTGTTTCAAATTTGATCACTTAAGAAAGGAAGCAACTGATCCAAGACCATATGAAGCAGAAAATGCAGTTGAATCATGGAGAACTTCAGTAGAAACTGCTCTGCGAGCCTATGTAAAAGAACATTATCCAAATGGGGTCTGCACTGTATATGGTAAAAAAATAGATGGACAGCAAACCATTATTGCATGCATAGAGAGCCATCAGTTCCAAGCAAAAAACTTTTG	403
circCAPZA2_271	chr14|55845808|55850355|+	NC_051818.1|55845808|55850355|+	NC_051818.1	14	55845808	55850355	+	2	64,207	0,4340	circRNA	CAPZA2	protein-coding	NM_001012995.2	4,5	TGCATTTGCACAGTATAACTTGGACCAGTTTACTCCAGTAAAAATTGAAGGTTATGAAGATCAGGTATTGATAACAGAACATGGCGACTTAGGAAATGGAAAGTTTTTGGATCCCAAAAACAGAATCTGTTTCAAATTTGATCACTTAAGAAAGGAAGCAACTGATCCAAGACCATATGAAGCAGAAAATGCAGTTGAATCATGGAGAACTTCAGTAGAAACTGCTCTGCGAGCCTATGTAAAAGAACATTATCCAAATGGGGTCTGCACT	271
circCAPZA2_351	chr14|55845808|55852012|+	NC_051818.1|55845808|55852012|+	NC_051818.1	14	55845808	55852012	+	3	64,207,80	0,4340,6124	circRNA	CAPZA2	protein-coding	NM_001012995.2	4,5,6	TGCATTTGCACAGTATAACTTGGACCAGTTTACTCCAGTAAAAATTGAAGGTTATGAAGATCAGGTATTGATAACAGAACATGGCGACTTAGGAAATGGAAAGTTTTTGGATCCCAAAAACAGAATCTGTTTCAAATTTGATCACTTAAGAAAGGAAGCAACTGATCCAAGACCATATGAAGCAGAAAATGCAGTTGAATCATGGAGAACTTCAGTAGAAACTGCTCTGCGAGCCTATGTAAAAGAACATTATCCAAATGGGGTCTGCACTGTATATGGTAAAAAAATAGATGGACAGCAAACCATTATTGCATGCATAGAGAGCCATCAGTTCCAAGCAAAAAACTTTTG	351
circCAPZA2_430	chr14|55845808|55855809|+	NC_051818.1|55845808|55855809|+	NC_051818.1	14	55845808	55855809	+	4	64,207,80,79	0,4340,6124,9922	circRNA	CAPZA2	protein-coding	NM_001012995.2	4,5,6,7	TGCATTTGCACAGTATAACTTGGACCAGTTTACTCCAGTAAAAATTGAAGGTTATGAAGATCAGGTATTGATAACAGAACATGGCGACTTAGGAAATGGAAAGTTTTTGGATCCCAAAAACAGAATCTGTTTCAAATTTGATCACTTAAGAAAGGAAGCAACTGATCCAAGACCATATGAAGCAGAAAATGCAGTTGAATCATGGAGAACTTCAGTAGAAACTGCTCTGCGAGCCTATGTAAAAGAACATTATCCAAATGGGGTCTGCACTGTATATGGTAAAAAAATAGATGGACAGCAAACCATTATTGCATGCATAGAGAGCCATCAGTTCCAAGCAAAAAACTTTTGgaatggTCGTTGGAGGTCAGAGTGGAAGTTTACAATCACTCCTTCAACCACTCAAGTGGTTGGCATCTTGAAAATTCAG	430
circST7_490	chr14|56014571|56038794|+	NC_051818.1|56014571|56038794|+	NC_051818.1	14	56014571	56038794	+	5	83,160,55,116,76	0,12767,22301,23010,24147	circRNA	ST7	protein-coding	XR_005437534.1	2,3,4,5,6	tgagcaTGTTTTTGAACACATTAACACCGAAGTTCTACGTGGCCCTGACAGGCACTTCCTCACTAATATCAGGGCTCATATTGaTATTTGAATGGTGGTATTTTCGCAAGTACGGAACATCATTCATTGAACAAGTCTCCGTAAGCCACTTGCGCCCCCTCCTGGGTGGGGTTGACAACAACTCCTCCAACAATTCTAACTCCAGCAATGGGGACTCCGATTCCAACAGGCAAAGTGTCTCAGAATGCAAAGTATGGCGAAATCCACTAAATTTATTTAGGGGTGCTGAATATAATCGGTATACTTGGGTGACAGGACGAGAGCCTTTGACTTACTATGACATGAATCTCTCTGCCCAAGACCACCAGACATTCTTTACTTGTGACTCAGACCACCTGCGTCCTGCAGATGCAAtAATGCAGAaagcctggagagagagaaacccccAAGCTAGGATTTCTGCAGCTCATGAAGCCTTAGAGATAAATGA	490
circST7_812	chr14|56014571|56045697|+	NC_051818.1|56014571|56045697|+	NC_051818.1	14	56014571	56045697	+	8	83,160,55,116,76,69,155,98	0,12767,22301,23010,24147,26508,28514,31028	circRNA	ST7	protein-coding	XR_005437534.1	2,3,4,5,6,7,8,9	tgagcaTGTTTTTGAACACATTAACACCGAAGTTCTACGTGGCCCTGACAGGCACTTCCTCACTAATATCAGGGCTCATATTGaTATTTGAATGGTGGTATTTTCGCAAGTACGGAACATCATTCATTGAACAAGTCTCCGTAAGCCACTTGCGCCCCCTCCTGGGTGGGGTTGACAACAACTCCTCCAACAATTCTAACTCCAGCAATGGGGACTCCGATTCCAACAGGCAAAGTGTCTCAGAATGCAAAGTATGGCGAAATCCACTAAATTTATTTAGGGGTGCTGAATATAATCGGTATACTTGGGTGACAGGACGAGAGCCTTTGACTTACTATGACATGAATCTCTCTGCCCAAGACCACCAGACATTCTTTACTTGTGACTCAGACCACCTGCGTCCTGCAGATGCAAtAATGCAGAaagcctggagagagagaaacccccAAGCTAGGATTTCTGCAGCTCATGAAGCCTTAGAGATAAATGAAATTAGGTCCAGAGTTGAAGTTCCCCTAATTGCTTCCTCTACCATCTGGGAGATAAAATTGTTACCAAAGTGTGCGACTGCTTATATTCTCTTGGCTGAAGAGGAAGCAACGACCATTGCTGAAGCAGAAAAGCTGTTCAAGCAGGCCCTGAAGGCTGGAGACGGCTGTTATCGGCGTTCGCAGCAGCTACAGCATCACGGGTCCCAGTACGAAGCCCAACATAGACGAGATACCAATGTCTTGGTCTACATCAAAAGAAGGCTAGCAATGTGTGCCAGAAGACTCGGGAGGACCAGGGAAGCAGTGAAAATGATGAGAGAT	812
circST7_927	chr14|56014571|56074282|+	NC_051818.1|56014571|56074282|+	NC_051818.1	14	56014571	56074282	+	9	83,160,55,116,76,69,155,98,115	0,12767,22301,23010,24147,26508,28514,31028,59596	circRNA	ST7	protein-coding	XR_005437534.1	2,3,4,5,6,7,8,9,10	tgagcaTGTTTTTGAACACATTAACACCGAAGTTCTACGTGGCCCTGACAGGCACTTCCTCACTAATATCAGGGCTCATATTGaTATTTGAATGGTGGTATTTTCGCAAGTACGGAACATCATTCATTGAACAAGTCTCCGTAAGCCACTTGCGCCCCCTCCTGGGTGGGGTTGACAACAACTCCTCCAACAATTCTAACTCCAGCAATGGGGACTCCGATTCCAACAGGCAAAGTGTCTCAGAATGCAAAGTATGGCGAAATCCACTAAATTTATTTAGGGGTGCTGAATATAATCGGTATACTTGGGTGACAGGACGAGAGCCTTTGACTTACTATGACATGAATCTCTCTGCCCAAGACCACCAGACATTCTTTACTTGTGACTCAGACCACCTGCGTCCTGCAGATGCAAtAATGCAGAaagcctggagagagagaaacccccAAGCTAGGATTTCTGCAGCTCATGAAGCCTTAGAGATAAATGAAATTAGGTCCAGAGTTGAAGTTCCCCTAATTGCTTCCTCTACCATCTGGGAGATAAAATTGTTACCAAAGTGTGCGACTGCTTATATTCTCTTGGCTGAAGAGGAAGCAACGACCATTGCTGAAGCAGAAAAGCTGTTCAAGCAGGCCCTGAAGGCTGGAGACGGCTGTTATCGGCGTTCGCAGCAGCTACAGCATCACGGGTCCCAGTACGAAGCCCAACATAGACGAGATACCAATGTCTTGGTCTACATCAAAAGAAGGCTAGCAATGTGTGCCAGAAGACTCGGGAGGACCAGGGAAGCAGTGAAAATGATGAGAGATTTAATGAAGGAGTTCCCCTTGCTGAGCATGTTCAACATCCATGAAAACCTTTTAGAAGCCCTTCTGGAACTACAAGCATATGCTGATGTTCAGGCAGTCTTAGCAAAGTATGATG	927
circST7_1390	chr14|56014571|56113455|+	NC_051818.1|56014571|56113455|+	NC_051818.1	14	56014571	56113455	+	13	83,160,55,116,76,69,155,98,115,73,136,103,151	0,12767,22301,23010,24147,26508,28514,31028,59596,79275,80123,80815,98733	circRNA	ST7	protein-coding	XR_005437534.1	2,3,4,5,6,7,8,9,10,11,12,13,14	tgagcaTGTTTTTGAACACATTAACACCGAAGTTCTACGTGGCCCTGACAGGCACTTCCTCACTAATATCAGGGCTCATATTGaTATTTGAATGGTGGTATTTTCGCAAGTACGGAACATCATTCATTGAACAAGTCTCCGTAAGCCACTTGCGCCCCCTCCTGGGTGGGGTTGACAACAACTCCTCCAACAATTCTAACTCCAGCAATGGGGACTCCGATTCCAACAGGCAAAGTGTCTCAGAATGCAAAGTATGGCGAAATCCACTAAATTTATTTAGGGGTGCTGAATATAATCGGTATACTTGGGTGACAGGACGAGAGCCTTTGACTTACTATGACATGAATCTCTCTGCCCAAGACCACCAGACATTCTTTACTTGTGACTCAGACCACCTGCGTCCTGCAGATGCAAtAATGCAGAaagcctggagagagagaaacccccAAGCTAGGATTTCTGCAGCTCATGAAGCCTTAGAGATAAATGAAATTAGGTCCAGAGTTGAAGTTCCCCTAATTGCTTCCTCTACCATCTGGGAGATAAAATTGTTACCAAAGTGTGCGACTGCTTATATTCTCTTGGCTGAAGAGGAAGCAACGACCATTGCTGAAGCAGAAAAGCTGTTCAAGCAGGCCCTGAAGGCTGGAGACGGCTGTTATCGGCGTTCGCAGCAGCTACAGCATCACGGGTCCCAGTACGAAGCCCAACATAGACGAGATACCAATGTCTTGGTCTACATCAAAAGAAGGCTAGCAATGTGTGCCAGAAGACTCGGGAGGACCAGGGAAGCAGTGAAAATGATGAGAGATTTAATGAAGGAGTTCCCCTTGCTGAGCATGTTCAACATCCATGAAAACCTTTTAGAAGCCCTTCTGGAACTACAAGCATATGCTGATGTTCAGGCAGTCTTAGCAAAGTATGATGATATAAGCTTACCAAAGTCGGCAACAATATGCTATACAGCTGCCTTGCTCAAAGCAAGAGCTGTCTCTGACAAATCGCCAGTACCTACTGCAACATCTTTTCTCCCTACACAGCGACTCCAGCttgggagggcagggccagggttGTCACAGCTTCCCCTGTGGTGTCTGCCTGCCAAGCACAGCTCTGGAGTTAGCCCTGGGTGTGAGaTTCTCTCCCGAGGCTGCATCTCGGCGGGGGCTGAGCACAGCAGAGATGAATGCAGTAGAGGCCATTCACAGAGCCGTGGAATTCAATCCTCACGTGCCAAAAtaCCTACTAGAAATGAAAAGCTTAATCCTACCCCCAGAACATATCCTGAAGCGAGGGGACAGTGAAGCGATAGCATATGCGTTCTTTCATCTGGCACACTGGAAGAGGGTGGAAGGGGCTTTGAATCTTTTGCATTGTACGTGGGAAGGCA	1390
circST7_729	chr14|56027338|56045697|+	NC_051818.1|56027338|56045697|+	NC_051818.1	14	56027338	56045697	+	7	160,55,116,76,69,155,98	0,9534,10243,11380,13741,15747,18261	circRNA	ST7	protein-coding	XR_005437534.1	3,4,5,6,7,8,9	aTATTTGAATGGTGGTATTTTCGCAAGTACGGAACATCATTCATTGAACAAGTCTCCGTAAGCCACTTGCGCCCCCTCCTGGGTGGGGTTGACAACAACTCCTCCAACAATTCTAACTCCAGCAATGGGGACTCCGATTCCAACAGGCAAAGTGTCTCAGAATGCAAAGTATGGCGAAATCCACTAAATTTATTTAGGGGTGCTGAATATAATCGGTATACTTGGGTGACAGGACGAGAGCCTTTGACTTACTATGACATGAATCTCTCTGCCCAAGACCACCAGACATTCTTTACTTGTGACTCAGACCACCTGCGTCCTGCAGATGCAAtAATGCAGAaagcctggagagagagaaacccccAAGCTAGGATTTCTGCAGCTCATGAAGCCTTAGAGATAAATGAAATTAGGTCCAGAGTTGAAGTTCCCCTAATTGCTTCCTCTACCATCTGGGAGATAAAATTGTTACCAAAGTGTGCGACTGCTTATATTCTCTTGGCTGAAGAGGAAGCAACGACCATTGCTGAAGCAGAAAAGCTGTTCAAGCAGGCCCTGAAGGCTGGAGACGGCTGTTATCGGCGTTCGCAGCAGCTACAGCATCACGGGTCCCAGTACGAAGCCCAACATAGACGAGATACCAATGTCTTGGTCTACATCAAAAGAAGGCTAGCAATGTGTGCCAGAAGACTCGGGAGGACCAGGGAAGCAGTGAAAATGATGAGAGAT	729
circST7_569	chr14|56036872|56045697|+	NC_051818.1|56036872|56045697|+	NC_051818.1	14	56036872	56045697	+	6	55,116,76,69,155,98	0,709,1846,4207,6213,8727	circRNA	ST7	protein-coding	XR_005437534.1	4,5,6,7,8,9	AATGCAAAGTATGGCGAAATCCACTAAATTTATTTAGGGGTGCTGAATATAATCGGTATACTTGGGTGACAGGACGAGAGCCTTTGACTTACTATGACATGAATCTCTCTGCCCAAGACCACCAGACATTCTTTACTTGTGACTCAGACCACCTGCGTCCTGCAGATGCAAtAATGCAGAaagcctggagagagagaaacccccAAGCTAGGATTTCTGCAGCTCATGAAGCCTTAGAGATAAATGAAATTAGGTCCAGAGTTGAAGTTCCCCTAATTGCTTCCTCTACCATCTGGGAGATAAAATTGTTACCAAAGTGTGCGACTGCTTATATTCTCTTGGCTGAAGAGGAAGCAACGACCATTGCTGAAGCAGAAAAGCTGTTCAAGCAGGCCCTGAAGGCTGGAGACGGCTGTTATCGGCGTTCGCAGCAGCTACAGCATCACGGGTCCCAGTACGAAGCCCAACATAGACGAGATACCAATGTCTTGGTCTACATCAAAAGAAGGCTAGCAATGTGTGCCAGAAGACTCGGGAGGACCAGGGAAGCAGTGAAAATGATGAGAGAT	569
circST7_427	chr14|56074167|56095489|+	NC_051818.1|56074167|56095489|+	NC_051818.1	14	56074167	56095489	+	4	115,73,136,103	0,19679,20527,21219	circRNA	ST7	protein-coding	XR_005437534.1	10,11,12,13	TTAATGAAGGAGTTCCCCTTGCTGAGCATGTTCAACATCCATGAAAACCTTTTAGAAGCCCTTCTGGAACTACAAGCATATGCTGATGTTCAGGCAGTCTTAGCAAAGTATGATGATATAAGCTTACCAAAGTCGGCAACAATATGCTATACAGCTGCCTTGCTCAAAGCAAGAGCTGTCTCTGACAAATCGCCAGTACCTACTGCAACATCTTTTCTCCCTACACAGCGACTCCAGCttgggagggcagggccagggttGTCACAGCTTCCCCTGTGGTGTCTGCCTGCCAAGCACAGCTCTGGAGTTAGCCCTGGGTGTGAGaTTCTCTCCCGAGGCTGCATCTCGGCGGGGGCTGAGCACAGCAGAGATGAATGCAGTAGAGGCCATTCACAGAGCCGTGGAATTCAATCCTCACGTGCCAAAA	427
circST7_578	chr14|56074167|56113455|+	NC_051818.1|56074167|56113455|+	NC_051818.1	14	56074167	56113455	+	5	115,73,136,103,151	0,19679,20527,21219,39137	circRNA	ST7	protein-coding	XR_005437534.1	10,11,12,13,14	TTAATGAAGGAGTTCCCCTTGCTGAGCATGTTCAACATCCATGAAAACCTTTTAGAAGCCCTTCTGGAACTACAAGCATATGCTGATGTTCAGGCAGTCTTAGCAAAGTATGATGATATAAGCTTACCAAAGTCGGCAACAATATGCTATACAGCTGCCTTGCTCAAAGCAAGAGCTGTCTCTGACAAATCGCCAGTACCTACTGCAACATCTTTTCTCCCTACACAGCGACTCCAGCttgggagggcagggccagggttGTCACAGCTTCCCCTGTGGTGTCTGCCTGCCAAGCACAGCTCTGGAGTTAGCCCTGGGTGTGAGaTTCTCTCCCGAGGCTGCATCTCGGCGGGGGCTGAGCACAGCAGAGATGAATGCAGTAGAGGCCATTCACAGAGCCGTGGAATTCAATCCTCACGTGCCAAAAtaCCTACTAGAAATGAAAAGCTTAATCCTACCCCCAGAACATATCCTGAAGCGAGGGGACAGTGAAGCGATAGCATATGCGTTCTTTCATCTGGCACACTGGAAGAGGGTGGAAGGGGCTTTGAATCTTTTGCATTGTACGTGGGAAGGCA	578
circST7_312	chr14|56093846|56095489|+	NC_051818.1|56093846|56095489|+	NC_051818.1	14	56093846	56095489	+	3	73,136,103	0,848,1540	circRNA	ST7	protein-coding	XR_005437534.1	11,12,13	ATATAAGCTTACCAAAGTCGGCAACAATATGCTATACAGCTGCCTTGCTCAAAGCAAGAGCTGTCTCTGACAAATCGCCAGTACCTACTGCAACATCTTTTCTCCCTACACAGCGACTCCAGCttgggagggcagggccagggttGTCACAGCTTCCCCTGTGGTGTCTGCCTGCCAAGCACAGCTCTGGAGTTAGCCCTGGGTGTGAGaTTCTCTCCCGAGGCTGCATCTCGGCGGGGGCTGAGCACAGCAGAGATGAATGCAGTAGAGGCCATTCACAGAGCCGTGGAATTCAATCCTCACGTGCCAAAA	312
circCTTNBP2_340	chr14|56570204|56579505|-	NC_051818.1|56570204|56579505|-	NC_051818.1	14	56570204	56579505	-	3	153,100,87	0,9032,9214	circRNA	CTTNBP2	protein-coding	XM_038687097.1	12,11,10	GTCGAGCAATACCATAATGTCATTTTCCATGGTCCAGAAGGAAGCTTGCAAGACTACATAGCACATCAGCTTGCACTCTGCATGAAGCACAGACAAATGGCTGCGGGATTCACCTGTGAAATAGTGAGAGCCGAAGTGGATGCTGGTTTCTCCAAGGAACAGCTCGTAGACCTGTTCATCAGTAGTGCTTGTCTGATCCCAGTGAAACAGTCCCCTGTTAACAAGAAAGTCATCGTCATCttagagaatttggaaaaatCTTCGTTGTCGGAGTTACTGGGAGACTTCCTGGCACCTCTGGAAAATCGCAGCACTGAAAGCCCCTGGACCTTTCAAAAAG	340
circCTTNBP2_639	chr14|56579236|56595516|-	NC_051818.1|56579236|56595516|-	NC_051818.1	14	56579236	56595516	-	5	100,87,80,96,276	0,182,11383,13276,16004	circRNA	CTTNBP2	protein-coding	XM_038687097.1	11,10,9,8,7	ACGCTCTTAAAATACCTTTAAGGATTTCAGTGGGTGAGATACCCCCAGGCACCTATGGTTCAGATGACTTTGAATGTGAAAACACAATATGCGCTTTAAATATCCGCAAACAGACATCATGGGATGATTTTTCAAAAGCAGTGAGTCAAGCTCTGACAAATCATTTCCAAGCAATCTCATCTGATGGATGGCGGAGTCTGGAGGATGTGACGTTTAATAACACGACCGACTCCAGCATTGGCCTCAGTACAAGCAGCGTGCGATCCGTCATGCTAGgaaaTGTGCCATGGTCAGCAGGTCAGAGCTTTTCCCAGTCCCCGTGGGACTTTATGAAGAAGAATAAAGCCGAGCAAGTCACTGTGCTTTTATCAGGTCCTCAAGAAGGCTGCCTCAGTAGTGTGACTTACGCGTCAATGATCCCTCTTCAGATGCTACAGAACTACCTCAGGCTGGTCGAGCAATACCATAATGTCATTTTCCATGGTCCAGAAGGAAGCTTGCAAGACTACATAGCACATCAGCTTGCACTCTGCATGAAGCACAGACAAATGGCTGCGGGATTCACCTGTGAAATAGTGAGAGCCGAAGTGGATGCTGGTTTCTCCAAGGAACAGCTCGTAGACCTGTTCATCAGTAGTG	639
circCTTNBP2_757	chr14|56579236|56598856|-	NC_051818.1|56579236|56598856|-	NC_051818.1	14	56579236	56598856	-	6	100,87,80,96,276,118	0,182,11383,13276,16004,19502	circRNA	CTTNBP2	protein-coding	XM_038687097.1	11,10,9,8,7,6	AACTGCCTGGAAATCTTGTGTAAGCACGGAGGGCTTGAGCCAGAAAGGAGAGATAAGTGCAATAGGACCGCGCATGATGTCGCCACCGATGACTGCAAGCATCTGCTGGAGAACCTGAACGCTCTTAAAATACCTTTAAGGATTTCAGTGGGTGAGATACCCCCAGGCACCTATGGTTCAGATGACTTTGAATGTGAAAACACAATATGCGCTTTAAATATCCGCAAACAGACATCATGGGATGATTTTTCAAAAGCAGTGAGTCAAGCTCTGACAAATCATTTCCAAGCAATCTCATCTGATGGATGGCGGAGTCTGGAGGATGTGACGTTTAATAACACGACCGACTCCAGCATTGGCCTCAGTACAAGCAGCGTGCGATCCGTCATGCTAGgaaaTGTGCCATGGTCAGCAGGTCAGAGCTTTTCCCAGTCCCCGTGGGACTTTATGAAGAAGAATAAAGCCGAGCAAGTCACTGTGCTTTTATCAGGTCCTCAAGAAGGCTGCCTCAGTAGTGTGACTTACGCGTCAATGATCCCTCTTCAGATGCTACAGAACTACCTCAGGCTGGTCGAGCAATACCATAATGTCATTTTCCATGGTCCAGAAGGAAGCTTGCAAGACTACATAGCACATCAGCTTGCACTCTGCATGAAGCACAGACAAATGGCTGCGGGATTCACCTGTGAAATAGTGAGAGCCGAAGTGGATGCTGGTTTCTCCAAGGAACAGCTCGTAGACCTGTTCATCAGTAGTG	757
circCTTNBP2_372	chr14|56592512|56595516|-	NC_051818.1|56592512|56595516|-	NC_051818.1	14	56592512	56595516	-	2	96,276	0,2728	circRNA	CTTNBP2	protein-coding	XM_038687097.1	8,7	ACGCTCTTAAAATACCTTTAAGGATTTCAGTGGGTGAGATACCCCCAGGCACCTATGGTTCAGATGACTTTGAATGTGAAAACACAATATGCGCTTTAAATATCCGCAAACAGACATCATGGGATGATTTTTCAAAAGCAGTGAGTCAAGCTCTGACAAATCATTTCCAAGCAATCTCATCTGATGGATGGCGGAGTCTGGAGGATGTGACGTTTAATAACACGACCGACTCCAGCATTGGCCTCAGTACAAGCAGCGTGCGATCCGTCATGCTAGgaaaTGTGCCATGGTCAGCAGGTCAGAGCTTTTCCCAGTCCCCGTGGGACTTTATGAAGAAGAATAAAGCCGAGCAAGTCACTGTGCTTTTATCAG	372
circCTTNBP2_394	chr14|56595240|56598856|-	NC_051818.1|56595240|56598856|-	NC_051818.1	14	56595240	56598856	-	2	276,118	0,3498	circRNA	CTTNBP2	protein-coding	XM_038687097.1	7,6	AACTGCCTGGAAATCTTGTGTAAGCACGGAGGGCTTGAGCCAGAAAGGAGAGATAAGTGCAATAGGACCGCGCATGATGTCGCCACCGATGACTGCAAGCATCTGCTGGAGAACCTGAACGCTCTTAAAATACCTTTAAGGATTTCAGTGGGTGAGATACCCCCAGGCACCTATGGTTCAGATGACTTTGAATGTGAAAACACAATATGCGCTTTAAATATCCGCAAACAGACATCATGGGATGATTTTTCAAAAGCAGTGAGTCAAGCTCTGACAAATCATTTCCAAGCAATCTCATCTGATGGATGGCGGAGTCTGGAGGATGTGACGTTTAATAACACGACCGACTCCAGCATTGGCCTCAGTACAAGCAGCGTGCGATCCGTCATGCTAG	394
circCTTNBP2_506	chr14|56609246|56616564|-	NC_051818.1|56609246|56616564|-	NC_051818.1	14	56609246	56616564	-	3	255,151,100	0,4847,7218	circRNA	CTTNBP2	protein-coding	XM_038687097.1	5,4,3	ACTGTGTGAGATTGCTGCTGAATGCAGAAGCCCAAGTCAATGCTGCTGATAAAAATGGCTTCACACCCTTGTGTGCTGCAGCTGCTCAGGGACATTTCAAGTGTGTAGAATTATTAATTGCATATGATGCCAACATTAATCATGCTGCTGATGAAGGACAGACACCTCTATACCTGGcctgtaaaaatggaaataaggagTGTATTAAATACCTACTGGAAGCCGGAACTGACCGAAGTGTGGAAACCAGAGATGGCTGGACACCGGTTCATGCAGCTGTGGACACTGGTAATGTGGACAGCCTCAAGCTTCTCATGTACCATAGAACACCAGCTAGCGGGAACTCTTTGCATGAGGAAGAACCCGAGTCCGGTGTCTTTGGCTTGGATGAAGGAGAAGAGAGTCCTGAAGGCACACCCAAGCCTGTGGTTCCTGCAGACCTCGTTAACCACGCTGACAGAGAAGGCTGGACCGCTGCCCATATTGCTGCTTCGAAAGGTTTTAAG	506
circLOC119876957_333	chr14|56638660|56685732|-	NC_051818.1|56638660|56685732|-	NC_051818.1	14	56638660	56685732	-	2	225,108	0,46964	circRNA	LOC119876957	protein-coding	XM_038685956.1	3,2	AAAAAAGAGTTTGATGTGGACACCCTCAGTAAATCAGAGCTCCGGATGCTCCTCAGCGTGATGGAAGGGGAGCTGGAGGCCAGAGACCTGGTCATCGAGGCCCTGCGGGCTCGCAGGAAGGAGGTATTTATCCAGGAACGGTATGGGAGATTTAATCTGAATGACCCATTCTTGGCACTGCAGAGAGACTATGAGGCAGGTGCCGGCgagaaagagaagaagccagTTTGTACCAACCCCCTCTCCATCCTTGAAGCGGTCATGGCCCACTGCAGAAAGATGCAGGAGAGGATGTCCACGCAGCTGGCTGCTGCTGAAAGCCGACAAAAGAAG	333
circTSPAN12_252	chr14|58994462|58998898|-	NC_051818.1|58994462|58998898|-	NC_051818.1	14	58994462	58998898	-	2	144,108	0,4328	circRNA	TSPAN12	protein-coding	XM_038687110.1	7,6	GTGCCAGTGCAGTGGTCCGACATGGTCACCTTGAAAGCCAGAATGACAAATTATGGCTTACCTCGATACCGGTGGCTTACTCACGCTTGGAATTTTTTCCAGAGAGAGtttaaatgcTGTGGAGTGGTGTACTTCACTGACTGGCTGGAGATGACAGAGATGGACTGGCCCCCAGATTCCTGTTGTGTTAGGGAATTCCCAGGATGTTCCAAACAGGCCCACCAGGAAGATCTCAGTGACCTTTACCAAGAG	252
circTSPAN12_327	chr14|58994462|59004108|-	NC_051818.1|58994462|59004108|-	NC_051818.1	14	58994462	59004108	-	3	144,108,75	0,4328,9571	circRNA	TSPAN12	protein-coding	XM_038687110.1	7,6,5	TACTTCGGAAGTTTGCTGGTCATCTTCTGTGTGGAACTGGCGTGTGGCGTTTGGACCTACGAGCAGGAGATCATGGTGCCAGTGCAGTGGTCCGACATGGTCACCTTGAAAGCCAGAATGACAAATTATGGCTTACCTCGATACCGGTGGCTTACTCACGCTTGGAATTTTTTCCAGAGAGAGtttaaatgcTGTGGAGTGGTGTACTTCACTGACTGGCTGGAGATGACAGAGATGGACTGGCCCCCAGATTCCTGTTGTGTTAGGGAATTCCCAGGATGTTCCAAACAGGCCCACCAGGAAGATCTCAGTGACCTTTACCAAGAG	327
circTSPAN12_546	chr14|58994462|59027685|-	NC_051818.1|58994462|59027685|-	NC_051818.1	14	58994462	59027685	-	5	144,108,75,136,83	0,4328,9571,31922,33140	circRNA	TSPAN12	protein-coding	XM_038687110.1	7,6,5,4,3	ttaatGTCCATCAGTGTGTTGGCAGTTTCTGCTTGGCTGAGGGACTACCTAAATAATGTTCTGACTTTAACTGCGGAAACAAGGGTGGAGGAGGCTGTCATCTTGACTTACTTTCCTGTGGTTCATCCAGTCATGATCGCTGTTTGCTGTTTCCTCATCATTGTGGGGATGTTAGGATACTGTGGAACAGTGAAAAGGAATCTGTTGCTTCTTGCATGGTACTTCGGAAGTTTGCTGGTCATCTTCTGTGTGGAACTGGCGTGTGGCGTTTGGACCTACGAGCAGGAGATCATGGTGCCAGTGCAGTGGTCCGACATGGTCACCTTGAAAGCCAGAATGACAAATTATGGCTTACCTCGATACCGGTGGCTTACTCACGCTTGGAATTTTTTCCAGAGAGAGtttaaatgcTGTGGAGTGGTGTACTTCACTGACTGGCTGGAGATGACAGAGATGGACTGGCCCCCAGATTCCTGTTGTGTTAGGGAATTCCCAGGATGTTCCAAACAGGCCCACCAGGAAGATCTCAGTGACCTTTACCAAGAG	546
circTSPAN12_402	chr14|58998790|59027685|-	NC_051818.1|58998790|59027685|-	NC_051818.1	14	58998790	59027685	-	4	108,75,136,83	0,5243,27594,28812	circRNA	TSPAN12	protein-coding	XM_038687110.1	6,5,4,3	ttaatGTCCATCAGTGTGTTGGCAGTTTCTGCTTGGCTGAGGGACTACCTAAATAATGTTCTGACTTTAACTGCGGAAACAAGGGTGGAGGAGGCTGTCATCTTGACTTACTTTCCTGTGGTTCATCCAGTCATGATCGCTGTTTGCTGTTTCCTCATCATTGTGGGGATGTTAGGATACTGTGGAACAGTGAAAAGGAATCTGTTGCTTCTTGCATGGTACTTCGGAAGTTTGCTGGTCATCTTCTGTGTGGAACTGGCGTGTGGCGTTTGGACCTACGAGCAGGAGATCATGGTGCCAGTGCAGTGGTCCGACATGGTCACCTTGAAAGCCAGAATGACAAATTATGGCTTACCTCGATACCGGTGGCTTACTCACGCTTGGAATTTTTTCCAGAGAGAG	402
circTSPAN12_434	chr14|59004033|59041482|-	NC_051818.1|59004033|59041482|-	NC_051818.1	14	59004033	59041482	-	4	75,136,83,140	0,22351,23569,37309	circRNA	TSPAN12	protein-coding	XM_038687109.1	5,4,3,2	GTGGCTGCCCCGTGGCCCGCGGGGCCAGGATGTGGTGAGAGGATGGATGGGGCTTCCCCCTGCCCGGGCTCACGATGGCCAGAGAAGACTCGGTGAAGTGCCTGCGCTGCCTTCTCTACGCCCTCAATCTGCTCTTCTGGttaatGTCCATCAGTGTGTTGGCAGTTTCTGCTTGGCTGAGGGACTACCTAAATAATGTTCTGACTTTAACTGCGGAAACAAGGGTGGAGGAGGCTGTCATCTTGACTTACTTTCCTGTGGTTCATCCAGTCATGATCGCTGTTTGCTGTTTCCTCATCATTGTGGGGATGTTAGGATACTGTGGAACAGTGAAAAGGAATCTGTTGCTTCTTGCATGGTACTTCGGAAGTTTGCTGGTCATCTTCTGTGTGGAACTGGCGTGTGGCGTTTGGACCTACGAGCAGGAGATCATG	434
circTSPAN12_219	chr14|59026384|59027685|-	NC_051818.1|59026384|59027685|-	NC_051818.1	14	59026384	59027685	-	2	136,83	0,1218	circRNA	TSPAN12	protein-coding	XM_038687110.1	4,3	ttaatGTCCATCAGTGTGTTGGCAGTTTCTGCTTGGCTGAGGGACTACCTAAATAATGTTCTGACTTTAACTGCGGAAACAAGGGTGGAGGAGGCTGTCATCTTGACTTACTTTCCTGTGGTTCATCCAGTCATGATCGCTGTTTGCTGTTTCCTCATCATTGTGGGGATGTTAGGATACTGTGGAACAGTGAAAAGGAATCTGTTGCTTCTTGCATGG	219
circLOC102155521_352	chr14|5912336|5917029|+	NC_051818.1|5912336|5917029|+	NC_051818.1	14	5912336	5917029	+	3	81,113,158	0,4285,4535	circRNA	LOC102155521	lncRNA	XR_005437036.1	5,6,7	GTGCTGATCTCGGGAATGAATGCCTCTGAGGATTTCTGTGCCTGGAAAATATCTGTCAACAGATTGCGTTTACATCCCTGTAAGATGAGAAAACCagctcaggagcaggaaacatgtTCAGTAGATGCCTTTCCCGGAAGAAAGAGGAGTTTGTGTTGGGATCTCCTTAGGAAGAGGAGGCACTCCTCTAAAGCATGATAAATGAGGATGACGTATAAGGACAATCAAAAGGAGAAGCTGAAGATCAGTGAATTTATTTAAGCCAAGAGGACAGACAGACCCAGTGAATGGTGCCACCAGGATTAGAACCCATCTTCTCAAGGTGATGCTGTtataataaaactgagaaaag	352
circLOC102155521_271	chr14|5916621|5917029|+	NC_051818.1|5916621|5917029|+	NC_051818.1	14	5916621	5917029	+	2	113,158	0,250	circRNA	LOC102155521	lncRNA	XR_005437036.1	6,7	AAGATGAGAAAACCagctcaggagcaggaaacatgtTCAGTAGATGCCTTTCCCGGAAGAAAGAGGAGTTTGTGTTGGGATCTCCTTAGGAAGAGGAGGCACTCCTCTAAAGCATGATAAATGAGGATGACGTATAAGGACAATCAAAAGGAGAAGCTGAAGATCAGTGAATTTATTTAAGCCAAGAGGACAGACAGACCCAGTGAATGGTGCCACCAGGATTAGAACCCATCTTCTCAAGGTGATGCTGTtataataaaactgagaaaag	271
circCPED1_184	chr14|59166563|59166747|+	NC_051818.1|59166563|59166747|+	NC_051818.1	14	59166563	59166747	+	1	184	0	circRNA	CPED1	protein-coding	XM_038687112.1	2	atccAGAAGTCAATAGAGACACACTTTGGCGGCCATGACCGAAGGGCCCTACTCTACAGGCCTTCTTCCTTCAGTGAAACCGAGCTTCGGCTCCACCAGCACATTCTCACTCAGCATCGCTACACGGTTGTCATCGCTGAAGAAAGGCTCGAGGCTGGCCTTGGGCCGAGGCTGCTAGAAAAAG	184
circCPED1_291	chr14|59166563|59194575|+	NC_051818.1|59166563|59194575|+	NC_051818.1	14	59166563	59194575	+	2	184,107	0,27905	circRNA	CPED1	protein-coding	XM_038687112.1	2,3	atccAGAAGTCAATAGAGACACACTTTGGCGGCCATGACCGAAGGGCCCTACTCTACAGGCCTTCTTCCTTCAGTGAAACCGAGCTTCGGCTCCACCAGCACATTCTCACTCAGCATCGCTACACGGTTGTCATCGCTGAAGAAAGGCTCGAGGCTGGCCTTGGGCCGAGGCTGCTAGAAAAAGGTGATTTGGGCTCTTGGGATCTCCTCATTTGCCTGTCTTCTAGGAAAGCTGGTGGAAAACCTTGCATATCCAAGGAAGACATGTGCCTTTTAGGTTTACATCAAAAG	291
circCPED1_367	chr14|59166563|59201180|+	NC_051818.1|59166563|59201180|+	NC_051818.1	14	59166563	59201180	+	3	184,107,76	0,27905,34541	circRNA	CPED1	protein-coding	XM_038687112.1	2,3,4	atccAGAAGTCAATAGAGACACACTTTGGCGGCCATGACCGAAGGGCCCTACTCTACAGGCCTTCTTCCTTCAGTGAAACCGAGCTTCGGCTCCACCAGCACATTCTCACTCAGCATCGCTACACGGTTGTCATCGCTGAAGAAAGGCTCGAGGCTGGCCTTGGGCCGAGGCTGCTAGAAAAAGGTGATTTGGGCTCTTGGGATCTCCTCATTTGCCTGTCTTCTAGGAAAGCTGGTGGAAAACCTTGCATATCCAAGGAAGACATGTGCCTTTTAGGTTTACATCAAAAGGTAAACATATTACCAGAAATACAGCATCAGCTTTGCAGAAAAGAAGGATTATGTCAAATAATTAGGAGATTTCCAG	367
circCPED1_669	chr14|59166563|59232228|+	NC_051818.1|59166563|59232228|+	NC_051818.1	14	59166563	59232228	+	5	184,107,76,133,169	0,27905,34541,63597,65496	circRNA	CPED1	protein-coding	XM_038687112.1	2,3,4,5,6	atccAGAAGTCAATAGAGACACACTTTGGCGGCCATGACCGAAGGGCCCTACTCTACAGGCCTTCTTCCTTCAGTGAAACCGAGCTTCGGCTCCACCAGCACATTCTCACTCAGCATCGCTACACGGTTGTCATCGCTGAAGAAAGGCTCGAGGCTGGCCTTGGGCCGAGGCTGCTAGAAAAAGGTGATTTGGGCTCTTGGGATCTCCTCATTTGCCTGTCTTCTAGGAAAGCTGGTGGAAAACCTTGCATATCCAAGGAAGACATGTGCCTTTTAGGTTTACATCAAAAGGTAAACATATTACCAGAAATACAGCATCAGCTTTGCAGAAAAGAAGGATTATGTCAAATAATTAGGAGATTTCCAGaattgcgACTTCCGGTGAGCCCGTCTGTGTGTCTGGATCAGAGCATACAGTCAAAGCCAAGCACTTCCAGTCACCTTTTAAAAGCAGTGAAGCCTCATATGTGGAAACCATGGGACTGGCGACGTGAACAGTTGAATCAAACAACAGTCCTTGCTCCACATGACACAATCTTCAGAACGGAAGAATTATCTGTGATTCTTAAAGCATACGTGTTGGTGACATCCTTATCACCTTTgcgtgcattcattcattcaactggcACAGTTTGGAATCCACCAAAGAAAAAACGCTTCACTGTCAAG	669
circCPED1_885	chr14|59166563|59261187|+	NC_051818.1|59166563|59261187|+	NC_051818.1	14	59166563	59261187	+	7	184,107,76,133,169,143,73	0,27905,34541,63597,65496,93637,94551	circRNA	CPED1	protein-coding	XM_038687112.1	2,3,4,5,6,7,8	atccAGAAGTCAATAGAGACACACTTTGGCGGCCATGACCGAAGGGCCCTACTCTACAGGCCTTCTTCCTTCAGTGAAACCGAGCTTCGGCTCCACCAGCACATTCTCACTCAGCATCGCTACACGGTTGTCATCGCTGAAGAAAGGCTCGAGGCTGGCCTTGGGCCGAGGCTGCTAGAAAAAGGTGATTTGGGCTCTTGGGATCTCCTCATTTGCCTGTCTTCTAGGAAAGCTGGTGGAAAACCTTGCATATCCAAGGAAGACATGTGCCTTTTAGGTTTACATCAAAAGGTAAACATATTACCAGAAATACAGCATCAGCTTTGCAGAAAAGAAGGATTATGTCAAATAATTAGGAGATTTCCAGaattgcgACTTCCGGTGAGCCCGTCTGTGTGTCTGGATCAGAGCATACAGTCAAAGCCAAGCACTTCCAGTCACCTTTTAAAAGCAGTGAAGCCTCATATGTGGAAACCATGGGACTGGCGACGTGAACAGTTGAATCAAACAACAGTCCTTGCTCCACATGACACAATCTTCAGAACGGAAGAATTATCTGTGATTCTTAAAGCATACGTGTTGGTGACATCCTTATCACCTTTgcgtgcattcattcattcaactggcACAGTTTGGAATCCACCAAAGAAAAAACGCTTCACTGTCAAGCTGCAAACATTTTTTGAGACATTCCTGACAGCCAGTTCACCTCTTCAGGCTTTTGATAATATGAAGGAAGCAATTAGCAAACTCCTGCTAGCAGCTGAGGCATTCAGCGAAACATCGACGCGGGGACCAAAGGCCTTCCGTGGatgCAGATTATGTTTTCAACTTTTAACTTTTGATATCGGTTACTACAGTTTCAGGCACCCTGTAGTGCTGCAG	885
circCPED1_1803	chr14|59166563|59278128|+	NC_051818.1|59166563|59278128|+	NC_051818.1	14	59166563	59278128	+	14	184,107,76,133,169,143,73,168,105,170,71,51,184,169	0,27905,34541,63597,65496,93637,94551,96023,97821,99468,103512,105659,109221,111396	circRNA	CPED1	protein-coding	XM_038687112.1	2,3,4,5,6,7,8,9,10,11,12,13,14,15	atccAGAAGTCAATAGAGACACACTTTGGCGGCCATGACCGAAGGGCCCTACTCTACAGGCCTTCTTCCTTCAGTGAAACCGAGCTTCGGCTCCACCAGCACATTCTCACTCAGCATCGCTACACGGTTGTCATCGCTGAAGAAAGGCTCGAGGCTGGCCTTGGGCCGAGGCTGCTAGAAAAAGGTGATTTGGGCTCTTGGGATCTCCTCATTTGCCTGTCTTCTAGGAAAGCTGGTGGAAAACCTTGCATATCCAAGGAAGACATGTGCCTTTTAGGTTTACATCAAAAGGTAAACATATTACCAGAAATACAGCATCAGCTTTGCAGAAAAGAAGGATTATGTCAAATAATTAGGAGATTTCCAGaattgcgACTTCCGGTGAGCCCGTCTGTGTGTCTGGATCAGAGCATACAGTCAAAGCCAAGCACTTCCAGTCACCTTTTAAAAGCAGTGAAGCCTCATATGTGGAAACCATGGGACTGGCGACGTGAACAGTTGAATCAAACAACAGTCCTTGCTCCACATGACACAATCTTCAGAACGGAAGAATTATCTGTGATTCTTAAAGCATACGTGTTGGTGACATCCTTATCACCTTTgcgtgcattcattcattcaactggcACAGTTTGGAATCCACCAAAGAAAAAACGCTTCACTGTCAAGCTGCAAACATTTTTTGAGACATTCCTGACAGCCAGTTCACCTCTTCAGGCTTTTGATAATATGAAGGAAGCAATTAGCAAACTCCTGCTAGCAGCTGAGGCATTCAGCGAAACATCGACGCGGGGACCAAAGGCCTTCCGTGGatgCAGATTATGTTTTCAACTTTTAACTTTTGATATCGGTTACTACAGTTTCAGGCACCCTGTAGTGCTGCAGGTGCATGAGCATTTACATTttcatgatgatgataatgaggaTTTTGAGGACCAAAGCACAGAAGAATTCCTTTTGCAAGATACTtacaattttctcttctctaatgAATCTTCGCTTCCAATGTTTTCTGAGATATTTCAGGGACTTTATCAATCAGGTGTTTTTAAGGGTGAAAACTATCAGAAGGAACCCAATCAATGCCTGTCTTTAGAGGAGATGCACTCCATTATGACTTTCATACAGGAACTTGGGAACCTGCAGCAATTCCAACTGCTATTCCCATCTACTACTCCGGGGATTCAATCTTTGATACGTGAATTCTACGGGATAGCAAGCCCTATAGATCAACCTGGTTCAGCCCTGACACAGTCCTGGTCTCTTTTAAGTGTATTTGAACAATTCCAGCTCCTGAATAAAAAGGCGCAGCTACATCCATTGGAATGGAATTCTTTCACAGAGGATGAGAACACTGAAAAATCCCAAGTGCCATTGAAtgcaactgaaaataaaaaagctgcTATTCGACAAATTATGAATGAAACCAAAGAAGTCCATTGCAGTAATGatgacacacagtgttatatcAAGCAGATCCTCACACATCCACGTTTGGAACTAAACCCTGAATTTAACCCGAAGATCAAAGATTATTACTCTGAAGTCCCATTTGATGTGGTAACAGTGACAATTGGCGCAGAGACTTCTAAGTGTCAGTGCAAGGTGTACCTGCATGATCGGGCCAGGCCCAGcTTTGCTAACTACCCTCTGGGTTTGGGAATGAACAAAATCTCAATGCTTGTGGTGGATGAATCTCCAGCACAGGGCGAGACCCTGATCACATACAAACTCACCATCTACAGAGAAGACCGTCCAAGTCTGCCCTTGTTTGAGGACTTCACAGCATGCGGTTTTGTGCAG	1803
circCPED1_183	chr14|59194468|59201180|+	NC_051818.1|59194468|59201180|+	NC_051818.1	14	59194468	59201180	+	2	107,76	0,6636	circRNA	CPED1	protein-coding	XM_038687112.1	3,4	GTGATTTGGGCTCTTGGGATCTCCTCATTTGCCTGTCTTCTAGGAAAGCTGGTGGAAAACCTTGCATATCCAAGGAAGACATGTGCCTTTTAGGTTTACATCAAAAGGTAAACATATTACCAGAAATACAGCATCAGCTTTGCAGAAAAGAAGGATTATGTCAAATAATTAGGAGATTTCCAG	183
circCPED1_485	chr14|59194468|59232228|+	NC_051818.1|59194468|59232228|+	NC_051818.1	14	59194468	59232228	+	4	107,76,133,169	0,6636,35692,37591	circRNA	CPED1	protein-coding	XM_038687112.1	3,4,5,6	GTGATTTGGGCTCTTGGGATCTCCTCATTTGCCTGTCTTCTAGGAAAGCTGGTGGAAAACCTTGCATATCCAAGGAAGACATGTGCCTTTTAGGTTTACATCAAAAGGTAAACATATTACCAGAAATACAGCATCAGCTTTGCAGAAAAGAAGGATTATGTCAAATAATTAGGAGATTTCCAGaattgcgACTTCCGGTGAGCCCGTCTGTGTGTCTGGATCAGAGCATACAGTCAAAGCCAAGCACTTCCAGTCACCTTTTAAAAGCAGTGAAGCCTCATATGTGGAAACCATGGGACTGGCGACGTGAACAGTTGAATCAAACAACAGTCCTTGCTCCACATGACACAATCTTCAGAACGGAAGAATTATCTGTGATTCTTAAAGCATACGTGTTGGTGACATCCTTATCACCTTTgcgtgcattcattcattcaactggcACAGTTTGGAATCCACCAAAGAAAAAACGCTTCACTGTCAAG	485
circCPED1_378	chr14|59201104|59232228|+	NC_051818.1|59201104|59232228|+	NC_051818.1	14	59201104	59232228	+	3	76,133,169	0,29056,30955	circRNA	CPED1	protein-coding	XM_038687112.1	4,5,6	GTAAACATATTACCAGAAATACAGCATCAGCTTTGCAGAAAAGAAGGATTATGTCAAATAATTAGGAGATTTCCAGaattgcgACTTCCGGTGAGCCCGTCTGTGTGTCTGGATCAGAGCATACAGTCAAAGCCAAGCACTTCCAGTCACCTTTTAAAAGCAGTGAAGCCTCATATGTGGAAACCATGGGACTGGCGACGTGAACAGTTGAATCAAACAACAGTCCTTGCTCCACATGACACAATCTTCAGAACGGAAGAATTATCTGTGATTCTTAAAGCATACGTGTTGGTGACATCCTTATCACCTTTgcgtgcattcattcattcaactggcACAGTTTGGAATCCACCAAAGAAAAAACGCTTCACTGTCAAG	378
circCPED1_302	chr14|59230160|59232228|+	NC_051818.1|59230160|59232228|+	NC_051818.1	14	59230160	59232228	+	2	133,169	0,1899	circRNA	CPED1	protein-coding	XM_038687112.1	5,6	aattgcgACTTCCGGTGAGCCCGTCTGTGTGTCTGGATCAGAGCATACAGTCAAAGCCAAGCACTTCCAGTCACCTTTTAAAAGCAGTGAAGCCTCATATGTGGAAACCATGGGACTGGCGACGTGAACAGTTGAATCAAACAACAGTCCTTGCTCCACATGACACAATCTTCAGAACGGAAGAATTATCTGTGATTCTTAAAGCATACGTGTTGGTGACATCCTTATCACCTTTgcgtgcattcattcattcaactggcACAGTTTGGAATCCACCAAAGAAAAAACGCTTCACTGTCAAG	302
circCPED1_1436	chr14|59230160|59278128|+	NC_051818.1|59230160|59278128|+	NC_051818.1	14	59230160	59278128	+	11	133,169,143,73,168,105,170,71,51,184,169	0,1899,30040,30954,32426,34224,35871,39915,42062,45624,47799	circRNA	CPED1	protein-coding	XM_038687112.1	5,6,7,8,9,10,11,12,13,14,15	aattgcgACTTCCGGTGAGCCCGTCTGTGTGTCTGGATCAGAGCATACAGTCAAAGCCAAGCACTTCCAGTCACCTTTTAAAAGCAGTGAAGCCTCATATGTGGAAACCATGGGACTGGCGACGTGAACAGTTGAATCAAACAACAGTCCTTGCTCCACATGACACAATCTTCAGAACGGAAGAATTATCTGTGATTCTTAAAGCATACGTGTTGGTGACATCCTTATCACCTTTgcgtgcattcattcattcaactggcACAGTTTGGAATCCACCAAAGAAAAAACGCTTCACTGTCAAGCTGCAAACATTTTTTGAGACATTCCTGACAGCCAGTTCACCTCTTCAGGCTTTTGATAATATGAAGGAAGCAATTAGCAAACTCCTGCTAGCAGCTGAGGCATTCAGCGAAACATCGACGCGGGGACCAAAGGCCTTCCGTGGatgCAGATTATGTTTTCAACTTTTAACTTTTGATATCGGTTACTACAGTTTCAGGCACCCTGTAGTGCTGCAGGTGCATGAGCATTTACATTttcatgatgatgataatgaggaTTTTGAGGACCAAAGCACAGAAGAATTCCTTTTGCAAGATACTtacaattttctcttctctaatgAATCTTCGCTTCCAATGTTTTCTGAGATATTTCAGGGACTTTATCAATCAGGTGTTTTTAAGGGTGAAAACTATCAGAAGGAACCCAATCAATGCCTGTCTTTAGAGGAGATGCACTCCATTATGACTTTCATACAGGAACTTGGGAACCTGCAGCAATTCCAACTGCTATTCCCATCTACTACTCCGGGGATTCAATCTTTGATACGTGAATTCTACGGGATAGCAAGCCCTATAGATCAACCTGGTTCAGCCCTGACACAGTCCTGGTCTCTTTTAAGTGTATTTGAACAATTCCAGCTCCTGAATAAAAAGGCGCAGCTACATCCATTGGAATGGAATTCTTTCACAGAGGATGAGAACACTGAAAAATCCCAAGTGCCATTGAAtgcaactgaaaataaaaaagctgcTATTCGACAAATTATGAATGAAACCAAAGAAGTCCATTGCAGTAATGatgacacacagtgttatatcAAGCAGATCCTCACACATCCACGTTTGGAACTAAACCCTGAATTTAACCCGAAGATCAAAGATTATTACTCTGAAGTCCCATTTGATGTGGTAACAGTGACAATTGGCGCAGAGACTTCTAAGTGTCAGTGCAAGGTGTACCTGCATGATCGGGCCAGGCCCAGcTTTGCTAACTACCCTCTGGGTTTGGGAATGAACAAAATCTCAATGCTTGTGGTGGATGAATCTCCAGCACAGGGCGAGACCCTGATCACATACAAACTCACCATCTACAGAGAAGACCGTCCAAGTCTGCCCTTGTTTGAGGACTTCACAGCATGCGGTTTTGTGCAG	1436
circCPED1_1134	chr14|59260200|59278128|+	NC_051818.1|59260200|59278128|+	NC_051818.1	14	59260200	59278128	+	9	143,73,168,105,170,71,51,184,169	0,914,2386,4184,5831,9875,12022,15584,17759	circRNA	CPED1	protein-coding	XM_038687112.1	7,8,9,10,11,12,13,14,15	CTGCAAACATTTTTTGAGACATTCCTGACAGCCAGTTCACCTCTTCAGGCTTTTGATAATATGAAGGAAGCAATTAGCAAACTCCTGCTAGCAGCTGAGGCATTCAGCGAAACATCGACGCGGGGACCAAAGGCCTTCCGTGGatgCAGATTATGTTTTCAACTTTTAACTTTTGATATCGGTTACTACAGTTTCAGGCACCCTGTAGTGCTGCAGGTGCATGAGCATTTACATTttcatgatgatgataatgaggaTTTTGAGGACCAAAGCACAGAAGAATTCCTTTTGCAAGATACTtacaattttctcttctctaatgAATCTTCGCTTCCAATGTTTTCTGAGATATTTCAGGGACTTTATCAATCAGGTGTTTTTAAGGGTGAAAACTATCAGAAGGAACCCAATCAATGCCTGTCTTTAGAGGAGATGCACTCCATTATGACTTTCATACAGGAACTTGGGAACCTGCAGCAATTCCAACTGCTATTCCCATCTACTACTCCGGGGATTCAATCTTTGATACGTGAATTCTACGGGATAGCAAGCCCTATAGATCAACCTGGTTCAGCCCTGACACAGTCCTGGTCTCTTTTAAGTGTATTTGAACAATTCCAGCTCCTGAATAAAAAGGCGCAGCTACATCCATTGGAATGGAATTCTTTCACAGAGGATGAGAACACTGAAAAATCCCAAGTGCCATTGAAtgcaactgaaaataaaaaagctgcTATTCGACAAATTATGAATGAAACCAAAGAAGTCCATTGCAGTAATGatgacacacagtgttatatcAAGCAGATCCTCACACATCCACGTTTGGAACTAAACCCTGAATTTAACCCGAAGATCAAAGATTATTACTCTGAAGTCCCATTTGATGTGGTAACAGTGACAATTGGCGCAGAGACTTCTAAGTGTCAGTGCAAGGTGTACCTGCATGATCGGGCCAGGCCCAGcTTTGCTAACTACCCTCTGGGTTTGGGAATGAACAAAATCTCAATGCTTGTGGTGGATGAATCTCCAGCACAGGGCGAGACCCTGATCACATACAAACTCACCATCTACAGAGAAGACCGTCCAAGTCTGCCCTTGTTTGAGGACTTCACAGCATGCGGTTTTGTGCAG	1134
circCPED1_353	chr14|59275784|59278128|+	NC_051818.1|59275784|59278128|+	NC_051818.1	14	59275784	59278128	+	2	184,169	0,2175	circRNA	CPED1	protein-coding	XM_038687112.1	14,15	atgacacacagtgttatatcAAGCAGATCCTCACACATCCACGTTTGGAACTAAACCCTGAATTTAACCCGAAGATCAAAGATTATTACTCTGAAGTCCCATTTGATGTGGTAACAGTGACAATTGGCGCAGAGACTTCTAAGTGTCAGTGCAAGGTGTACCTGCATGATCGGGCCAGGCCCAGcTTTGCTAACTACCCTCTGGGTTTGGGAATGAACAAAATCTCAATGCTTGTGGTGGATGAATCTCCAGCACAGGGCGAGACCCTGATCACATACAAACTCACCATCTACAGAGAAGACCGTCCAAGTCTGCCCTTGTTTGAGGACTTCACAGCATGCGGTTTTGTGCAG	353
circCPED1_608	chr14|59275784|59366489|+	NC_051818.1|59275784|59366489|+	NC_051818.1	14	59275784	59366489	+	4	184,169,118,137	0,2175,84039,90568	circRNA	CPED1	protein-coding	XM_038687112.1	14,15,16,17	atgacacacagtgttatatcAAGCAGATCCTCACACATCCACGTTTGGAACTAAACCCTGAATTTAACCCGAAGATCAAAGATTATTACTCTGAAGTCCCATTTGATGTGGTAACAGTGACAATTGGCGCAGAGACTTCTAAGTGTCAGTGCAAGGTGTACCTGCATGATCGGGCCAGGCCCAGcTTTGCTAACTACCCTCTGGGTTTGGGAATGAACAAAATCTCAATGCTTGTGGTGGATGAATCTCCAGCACAGGGCGAGACCCTGATCACATACAAACTCACCATCTACAGAGAAGACCGTCCAAGTCTGCCCTTGTTTGAGGACTTCACAGCATGCGGTTTTGTGCAGGACTGTGGTTTGCTGATTCACCCAGAGGAAAGCTGTGGGTTACAGCCTATTTCTTCGGACTACATTGAAGCCATTTCACGGCCCGAACTGAAGATCTGTCCATCTGGGGACACAACAGGCCAGTGGATCGTGCCGTGCCTCAGCTGCTCGGACGCCCGCACCTGTGACTGGAGAGCAGTGACGTGGCAGCCGCTCGACTGCCGGCACGCCGTCCTGAGCAGGCCCGAGCTGCGGCGCTGCCTGCGAGGCCGCAAG	608
circCPED1_558	chr14|59379488|59385054|+	NC_051818.1|59379488|59385054|+	NC_051818.1	14	59379488	59385054	+	4	221,102,88,147	0,428,940,5419	circRNA	CPED1	protein-coding	XM_038687112.1	18,19,20,21	ATTCTTTTCATTGGAGATTCGACCAACAGAGGAATAATGTATTACCTGATCGAAAGACTGAACGACACCCTGCAGGAATGGCAGAAGGTGCATGGCACCAGGTCCTACCCCAACGTCAACGGGGGGAAGACTCCGGTCAGCTACTCCTACTACCCCCAGTTCTGGATGAGCCCTGCCCTGAGACCCACCTTTGAAATGGCGCTCGAGCACCTCTTGCAAAGATCCCGTCCCCTGGAGAACACAGCCCAGACCGTGTTGGTCGTTGGCGGCGTTCAGTGGCTCAATGCCAATCACCTACAGATCATTCACAAGGTTTTGAAGAGGGAAAATTTACTCAATATCCTTGTGATCATCAAAACTTTGGGAATTGGATTTCATCTCCCAGTGGATGGACTGCATTTCTTGACGCAGAGTGAAGTTCAGAACttatggaaagaaaatgtgattattcTGGATGCTGCAAAAACATATGGCTATGAAGTGGTTGACACATTCACCATAACGATGGGGCGATACAAAGAGTTTCTGCAGGGGACATGTGGATGCCATTTTCATGAG	558
circFAM3C_349	chr14|59454196|59469142|-	NC_051818.1|59454196|59469142|-	NC_051818.1	14	59454196	59469142	-	5	85,51,59,124,30	0,2278,3449,13613,14916	circRNA	FAM3C	protein-coding	XM_038687113.1	8,7,6,5,4	CAAGGTCAGCATTGGACACAGCTGCCCGTTCTACAAAACCTCCCAGATATAAATGTGGAATCTCAAAAGCTTGCCCTGAGaagcattttgcttttaaaatggcaAGTGGAGCAGCCAATGTGGTGGGACCCAAAATCTGTCTGGAAGACAATGTTTTAATGAGTGGAGTTAAGAATAATGTTGGAAGAGGGATCAATGTTGCCTTGGTAAATgGAAAAACAGGAGAAGTATTGGACACCAAATATTTTGACATGTGGGGAGGAGatgtgGCCCCGTTCATTGAGTTTCTCAAGTCCATACAAGATGGAACAATAGTCTTAATGGGAACATATGATGATGGAGCGACCAA	349
circCADPS2_270	chr14|60212242|60222507|-	NC_051818.1|60212242|60222507|-	NC_051818.1	14	60212242	60222507	-	3	157,9,104	0,8594,10161	circRNA	CADPS2	protein-coding	XM_038687126.1	21,20,19	AGACCATGAACCAGGCAACTCCTGCTAGAAAGCTGGAAGAGGTTCTTCATCTAGCAGAGCTCTGCATAGAAGTCTTGCAGCAGAATGAAGAGCATCATGCAGAGGGAAGAGAGgCATTTGCTTGGTGGCCTGATTTATTGGCAGAGCATGCAGAGAAATTTTGGGCTTTATTCACAGTGGATATGGATACCGCACTGGAGGCCCAACCACAAGACTCCTGGGatagttttcctcttttccaactGCTCAATAATTTCCTCCGAAATGACA	270
circCADPS2_290	chr14|60244154|60253224|-	NC_051818.1|60244154|60253224|-	NC_051818.1	14	60244154	60253224	-	3	124,64,102	0,3311,8968	circRNA	CADPS2	protein-coding	XM_038687126.1	17,16,15	GCCTGATGGAATTGGGACTGTTTcagtggaggaaaaagaaagatttgaggAGATAAAAGAAAGACTCTCTTCTCTTTTAGAAAATCAGATAAGCCATTTCAGATACTGTTTTCCCTTTGGACGACCTGAAGGTGCTCTAAAAGCTACGCTTTCGTTACTTGAAAGGGTTTTAATGAAAGATATTGCCACTCCCATACCAGCGGAAGAGGTGAAAAAAGTGGTCAGGAAGTGTCTGGAGAAGGCTGCCTTGATCAATTACACCAGACTCACAGAATATGCCAGAACAGAAG	290
circCADPS2_615	chr14|60244154|60273554|-	NC_051818.1|60244154|60273554|-	NC_051818.1	14	60244154	60273554	-	5	124,64,102,188,137	0,3311,8968,27624,29263	circRNA	CADPS2	protein-coding	XM_038687126.1	17,16,15,14,13	ATGCAGACCGTTTTCAGAAACATGGTATGGATGAGTTTATTTCTGCCAATCCTTGCAAGCTTGACCACGCCTTCCTTTTTAGAATACTCCAGAGGCAGACTTTAGATCACAGGCTCAATGATTCCTACTCTTGCTTGgGTTGGTTTAGCCCTGGCCAAGTCTTTGTGTTGGATGAGTACTGCGCCCGTTACGGCGTGAGAGGCTGTCACAGACATCTCTGCTACCTTACGGAGCTGATGGAACATTCAGAAAATGGTGCTGTCATTGACCCGACCCTGCTCCATTACAGCTTTGCATTCTGCGCCTCTCACGTGCACGGCAACAGGCCTGATGGAATTGGGACTGTTTcagtggaggaaaaagaaagatttgaggAGATAAAAGAAAGACTCTCTTCTCTTTTAGAAAATCAGATAAGCCATTTCAGATACTGTTTTCCCTTTGGACGACCTGAAGGTGCTCTAAAAGCTACGCTTTCGTTACTTGAAAGGGTTTTAATGAAAGATATTGCCACTCCCATACCAGCGGAAGAGGTGAAAAAAGTGGTCAGGAAGTGTCTGGAGAAGGCTGCCTTGATCAATTACACCAGACTCACAGAATATGCCAGAACAGAAG	615
circCADPS2_2140	chr14|60244154|60505843|-	NC_051818.1|60244154|60505843|-	NC_051818.1	14	60244154	60505843	-	16	124,64,102,188,137,9,201,109,67,140,112,122,237,81,333,114	0,3311,8968,27624,29263,34668,37912,39077,63210,102183,123167,164023,169368,175804,199183,261575	circRNA	CADPS2	protein-coding	XM_038687126.1	17,16,15,14,13,12,11,10,9,8,7,6,5,4,3,2	CTCAACAAGCAACAGCTGCAGCTGCTGAAAGACCGCTTCCAGGCCTTCCTCCACGGAGAGACCCAGATTGTGGCCGACGAGGCATTCTGCAACGCCATGCGCAGTTACTACGAGGTCTTCCTGAAGAGCGACAGGGTGGCCAGGATGGTCCAGAGCGGAGGATGCTCCGCCAACGACTTCAGGGAGGTGTTCAAGAAGAACATCGAGAAGCGTGTGCGGAGCCTGCCCGAAATCGACGGCCTGAGCAAGGAGACGGTGCTCAGCTCGTGGATAGCCAAGTACGACGCCATCTACAGGGGCGAGGACGACGTGTGCAGGCCGCCCGGCCGCGGCGCCCTCAGCGCGGTGTCCGAGCTCATCCTCAGCAAGGAGCAGCTCTACGAGATGTTCCAGCAGATCCTGGGCGTCAAGAAACTGGAGCACCAGCTGCTCTACAACGCGTGCCAGctGGATAATGCAGATGAACAAGCAGCCCAGATCAGAAGGGAACTTGATGGTCGTTTGCAATTGGCAGAAAAAATGGCAAAGgaAAGAAACTTCCCCAAGTTTATAGCAAAAGAAATGGAGAGTATGTATATAGAAGAGTTGCGGTCTTCGGTGAACCTACTAATGGCCAACTTGGAAAGTCTTCCAGTTTCAAAAGGTGGTCCagaatttaaattacaaaagttAAAGCGTTCACAGAATTCTGCATTTTTGGACATAGGCGATGAGAATGAGATTCAGCTGTCGAAGTCGGACGTGGTGCTGTCATTCACCTTAGAGATTGTCATAATGGAAGTGCAAGGTTTGAAATCCGTTGCTCCCAATCGAATTGTCTACTGTACGATGGAagtggaaggaggagaaaaactgCAGACGGACCAGGCCGAAGCCTCAAGGCCACAATGGGGAACTCAAGGTGATTTCACCACCACTCATCCTCGGCCTGTGGTCAAAGTAAAACTCTTCACAGAAAGCACTGGGGTCCTGGCCCTTGAAGATAAAGAACTGGGAAGGGTGATATTATACCCAACTTCTAATAGCTCCAAGTCAGCTGACTTGCACCGAATGATAGTTCCAAAAAATAGCCAGGACTCtgacttaaaaatcaaattagcAGTGCGAATGGATAAACCACCACATATGAAACATAGTGGATATCTGTATGCCCTGGGACAGAAGGtttggaaaagatggaaaaaacgGTACTTCGTTCTCGTTCAGGTTAGCCAATACACATTTGCTATGTGTAGctacagagaaaaaaagtctGAACCTCAAGAACTAATGCAACTTGAAGGATACACTGTGGATTATACAGATCCCCACCCAGGCCTCCAGGGTGGTCAGATGTTCTTTAATGCAGTTAAAGAGGGAGACACTGTGATATTTGCCAGTGATGATGAACAGGATAGGATATTATGGGTTCAGGCCATGTATAGGGCCACAGGCCAGTCATACAAACCCATTCCTGCGATTCAAACCCAGAAACTGAATCCTAAAGGAGGAACTCTCCATGCAGATGCTCAGCTTTCTGGTAAGGATGCAGACCGTTTTCAGAAACATGGTATGGATGAGTTTATTTCTGCCAATCCTTGCAAGCTTGACCACGCCTTCCTTTTTAGAATACTCCAGAGGCAGACTTTAGATCACAGGCTCAATGATTCCTACTCTTGCTTGgGTTGGTTTAGCCCTGGCCAAGTCTTTGTGTTGGATGAGTACTGCGCCCGTTACGGCGTGAGAGGCTGTCACAGACATCTCTGCTACCTTACGGAGCTGATGGAACATTCAGAAAATGGTGCTGTCATTGACCCGACCCTGCTCCATTACAGCTTTGCATTCTGCGCCTCTCACGTGCACGGCAACAGGCCTGATGGAATTGGGACTGTTTcagtggaggaaaaagaaagatttgaggAGATAAAAGAAAGACTCTCTTCTCTTTTAGAAAATCAGATAAGCCATTTCAGATACTGTTTTCCCTTTGGACGACCTGAAGGTGCTCTAAAAGCTACGCTTTCGTTACTTGAAAGGGTTTTAATGAAAGATATTGCCACTCCCATACCAGCGGAAGAGGTGAAAAAAGTGGTCAGGAAGTGTCTGGAGAAGGCTGCCTTGATCAATTACACCAGACTCACAGAATATGCCAGAACAGAAG	2140
circCADPS2_644	chr14|60271778|60283340|-	NC_051818.1|60271778|60283340|-	NC_051818.1	14	60271778	60283340	-	5	188,137,9,201,109	0,1639,7044,10288,11453	circRNA	CADPS2	protein-coding	XM_038687126.1	14,13,12,11,10	GTTAGCCAATACACATTTGCTATGTGTAGctacagagaaaaaaagtctGAACCTCAAGAACTAATGCAACTTGAAGGATACACTGTGGATTATACAGATCCCCACCCAGGCCTCCAGGGTGGTCAGATGTTCTTTAATGCAGTTAAAGAGGGAGACACTGTGATATTTGCCAGTGATGATGAACAGGATAGGATATTATGGGTTCAGGCCATGTATAGGGCCACAGGCCAGTCATACAAACCCATTCCTGCGATTCAAACCCAGAAACTGAATCCTAAAGGAGGAACTCTCCATGCAGATGCTCAGCTTTCTGGTAAGGATGCAGACCGTTTTCAGAAACATGGTATGGATGAGTTTATTTCTGCCAATCCTTGCAAGCTTGACCACGCCTTCCTTTTTAGAATACTCCAGAGGCAGACTTTAGATCACAGGCTCAATGATTCCTACTCTTGCTTGgGTTGGTTTAGCCCTGGCCAAGTCTTTGTGTTGGATGAGTACTGCGCCCGTTACGGCGTGAGAGGCTGTCACAGACATCTCTGCTACCTTACGGAGCTGATGGAACATTCAGAAAATGGTGCTGTCATTGACCCGACCCTGCTCCATTACAGCTTTGCATTCTGCGCCTCTCACGTGCACGGCAACAG	644
circCADPS2_552	chr14|60367321|60420039|-	NC_051818.1|60367321|60420039|-	NC_051818.1	14	60367321	60420039	-	4	112,122,237,81	0,40856,46201,52637	circRNA	CADPS2	protein-coding	XM_038687126.1	7,6,5,4	ctGGATAATGCAGATGAACAAGCAGCCCAGATCAGAAGGGAACTTGATGGTCGTTTGCAATTGGCAGAAAAAATGGCAAAGgaAAGAAACTTCCCCAAGTTTATAGCAAAAGAAATGGAGAGTATGTATATAGAAGAGTTGCGGTCTTCGGTGAACCTACTAATGGCCAACTTGGAAAGTCTTCCAGTTTCAAAAGGTGGTCCagaatttaaattacaaaagttAAAGCGTTCACAGAATTCTGCATTTTTGGACATAGGCGATGAGAATGAGATTCAGCTGTCGAAGTCGGACGTGGTGCTGTCATTCACCTTAGAGATTGTCATAATGGAAGTGCAAGGTTTGAAATCCGTTGCTCCCAATCGAATTGTCTACTGTACGATGGAagtggaaggaggagaaaaactgCAGACGGACCAGGCCGAAGCCTCAAGGCCACAATGGGGAACTCAAGGTGATTTCACCACCACTCATCCTCGGCCTGTGGTCAAAGTAAAACTCTTCACAGAAAGCACTGGGGTCCTGGCCCTTGAAGATAAAGAACTGGGAAGG	552
circCADPS2_999	chr14|60367321|60505843|-	NC_051818.1|60367321|60505843|-	NC_051818.1	14	60367321	60505843	-	6	112,122,237,81,333,114	0,40856,46201,52637,76016,138408	circRNA	CADPS2	protein-coding	XM_038687126.1	7,6,5,4,3,2	CTCAACAAGCAACAGCTGCAGCTGCTGAAAGACCGCTTCCAGGCCTTCCTCCACGGAGAGACCCAGATTGTGGCCGACGAGGCATTCTGCAACGCCATGCGCAGTTACTACGAGGTCTTCCTGAAGAGCGACAGGGTGGCCAGGATGGTCCAGAGCGGAGGATGCTCCGCCAACGACTTCAGGGAGGTGTTCAAGAAGAACATCGAGAAGCGTGTGCGGAGCCTGCCCGAAATCGACGGCCTGAGCAAGGAGACGGTGCTCAGCTCGTGGATAGCCAAGTACGACGCCATCTACAGGGGCGAGGACGACGTGTGCAGGCCGCCCGGCCGCGGCGCCCTCAGCGCGGTGTCCGAGCTCATCCTCAGCAAGGAGCAGCTCTACGAGATGTTCCAGCAGATCCTGGGCGTCAAGAAACTGGAGCACCAGCTGCTCTACAACGCGTGCCAGctGGATAATGCAGATGAACAAGCAGCCCAGATCAGAAGGGAACTTGATGGTCGTTTGCAATTGGCAGAAAAAATGGCAAAGgaAAGAAACTTCCCCAAGTTTATAGCAAAAGAAATGGAGAGTATGTATATAGAAGAGTTGCGGTCTTCGGTGAACCTACTAATGGCCAACTTGGAAAGTCTTCCAGTTTCAAAAGGTGGTCCagaatttaaattacaaaagttAAAGCGTTCACAGAATTCTGCATTTTTGGACATAGGCGATGAGAATGAGATTCAGCTGTCGAAGTCGGACGTGGTGCTGTCATTCACCTTAGAGATTGTCATAATGGAAGTGCAAGGTTTGAAATCCGTTGCTCCCAATCGAATTGTCTACTGTACGATGGAagtggaaggaggagaaaaactgCAGACGGACCAGGCCGAAGCCTCAAGGCCACAATGGGGAACTCAAGGTGATTTCACCACCACTCATCCTCGGCCTGTGGTCAAAGTAAAACTCTTCACAGAAAGCACTGGGGTCCTGGCCCTTGAAGATAAAGAACTGGGAAGG	999
circCADPS2_440	chr14|60408177|60420039|-	NC_051818.1|60408177|60420039|-	NC_051818.1	14	60408177	60420039	-	3	122,237,81	0,5345,11781	circRNA	CADPS2	protein-coding	XM_038687126.1	6,5,4	ctGGATAATGCAGATGAACAAGCAGCCCAGATCAGAAGGGAACTTGATGGTCGTTTGCAATTGGCAGAAAAAATGGCAAAGgaAAGAAACTTCCCCAAGTTTATAGCAAAAGAAATGGAGAGTATGTATATAGAAGAGTTGCGGTCTTCGGTGAACCTACTAATGGCCAACTTGGAAAGTCTTCCAGTTTCAAAAGGTGGTCCagaatttaaattacaaaagttAAAGCGTTCACAGAATTCTGCATTTTTGGACATAGGCGATGAGAATGAGATTCAGCTGTCGAAGTCGGACGTGGTGCTGTCATTCACCTTAGAGATTGTCATAATGGAAGTGCAAGGTTTGAAATCCGTTGCTCCCAATCGAATTGTCTACTGTACGATGGAagtggaaggaggagaaaaactgCAGACGGACCAGGCCGAAGCCTCAAGGCCACA	440
circCADPS2_773	chr14|60408177|60443670|-	NC_051818.1|60408177|60443670|-	NC_051818.1	14	60408177	60443670	-	4	122,237,81,333	0,5345,11781,35160	circRNA	CADPS2	protein-coding	XM_038687126.1	6,5,4,3	GTCTTCCTGAAGAGCGACAGGGTGGCCAGGATGGTCCAGAGCGGAGGATGCTCCGCCAACGACTTCAGGGAGGTGTTCAAGAAGAACATCGAGAAGCGTGTGCGGAGCCTGCCCGAAATCGACGGCCTGAGCAAGGAGACGGTGCTCAGCTCGTGGATAGCCAAGTACGACGCCATCTACAGGGGCGAGGACGACGTGTGCAGGCCGCCCGGCCGCGGCGCCCTCAGCGCGGTGTCCGAGCTCATCCTCAGCAAGGAGCAGCTCTACGAGATGTTCCAGCAGATCCTGGGCGTCAAGAAACTGGAGCACCAGCTGCTCTACAACGCGTGCCAGctGGATAATGCAGATGAACAAGCAGCCCAGATCAGAAGGGAACTTGATGGTCGTTTGCAATTGGCAGAAAAAATGGCAAAGgaAAGAAACTTCCCCAAGTTTATAGCAAAAGAAATGGAGAGTATGTATATAGAAGAGTTGCGGTCTTCGGTGAACCTACTAATGGCCAACTTGGAAAGTCTTCCAGTTTCAAAAGGTGGTCCagaatttaaattacaaaagttAAAGCGTTCACAGAATTCTGCATTTTTGGACATAGGCGATGAGAATGAGATTCAGCTGTCGAAGTCGGACGTGGTGCTGTCATTCACCTTAGAGATTGTCATAATGGAAGTGCAAGGTTTGAAATCCGTTGCTCCCAATCGAATTGTCTACTGTACGATGGAagtggaaggaggagaaaaactgCAGACGGACCAGGCCGAAGCCTCAAGGCCACA	773
circCADPS2_333	chr14|60443337|60443670|-	NC_051818.1|60443337|60443670|-	NC_051818.1	14	60443337	60443670	-	1	333	0	circRNA	CADPS2	protein-coding	XM_038687126.1	3	GTCTTCCTGAAGAGCGACAGGGTGGCCAGGATGGTCCAGAGCGGAGGATGCTCCGCCAACGACTTCAGGGAGGTGTTCAAGAAGAACATCGAGAAGCGTGTGCGGAGCCTGCCCGAAATCGACGGCCTGAGCAAGGAGACGGTGCTCAGCTCGTGGATAGCCAAGTACGACGCCATCTACAGGGGCGAGGACGACGTGTGCAGGCCGCCCGGCCGCGGCGCCCTCAGCGCGGTGTCCGAGCTCATCCTCAGCAAGGAGCAGCTCTACGAGATGTTCCAGCAGATCCTGGGCGTCAAGAAACTGGAGCACCAGCTGCTCTACAACGCGTGCCAG	333
circIQUB_491	chr14|60992988|60994331|-	NC_051818.1|60992988|60994331|-	NC_051818.1	14	60992988	60994331	-	3	156,173,162	0,922,1181	circRNA	IQUB	protein-coding	XM_038687146.1	4,3,2	gaaggattcttaaaaataatgagactCTACTGCAATATGGAGTTAAGCCACAGGATATTGTACAGGTGGAAATCTTTTCTACAGATCCAGATCTATTTCCAATCAAAAGAATACATGGATTAACTGATGCCTCTCAAATCATAACTGTCAAAGTACAAACTGGCATTGCTCAGTACCAGGAGGTACCTGTTGAGATTATTAAATCTGACTTTCACAAACCATTTCTTGGTGGATTCAGACATAAAATAACAGGAATAGAATATCATAATGCTGGAACACAAACTGTACCTAAAAAGATTCCTGAAAAAGACAATGTATTTTGTAGAGATACCcagacagtttttctgagaaaaaagCTCCAACAAACTACAAATACAACATCCACACAGATGACTAAAATTGGTGTGTATGTATCAAATATGACTGATAAACTGGTGAcaccaggaaaatatttttcagcagCAGAATACCATGCTCAAAGATTACAGGCG	491
circCEP41_215	chr14|6306299|6311841|+	NC_051818.1|6306299|6311841|+	NC_051818.1	14	6306299	6311841	+	2	70,145	0,5397	circRNA	CEP41	protein-coding	XM_038686125.1	4,5	GTCATCCAAGTTGCTTCCCTATCTGATCAAACACTGGAAGTGACAGCTGAAGAGATTCAAAGGCTAGAAGACAATGACTCTGCTACTTCAGAGCCGGATGGGGAAGTCGGTGCCAGGACCAATGGGAAAGGGAGCCCCGGGGAGCAGTCGCCAAGCCCCGTGCAGTTCATAACCAGTGCAGGAGCTGGAGATTCCAGTCGCTCGACCCTGCAGAG	215
circTMEM209_374	chr14|6460679|6461519|+	NC_051818.1|6460679|6461519|+	NC_051818.1	14	6460679	6461519	+	2	132,242	0,598	circRNA	TMEM209	protein-coding	XM_038686142.1	4,5	AGCTTGCCCTTGCATCCCTCTTCAGCCTAAATGCCTTATTTGATTTTTGGAGATATTTCAAATACACTGTGGCACCAACAAGTCTGGTTGTTAGCCCTGGACAGCAAACACTTTTAGGGTTGAAAACAGCTGttGTACAGACTACTCCTCCACATGATCTGGCAGCAACCCAGATCCCTCCTTCTCCACCTTCTCCTTCAATTCAGGGTCAGAGTGTATTGAGTTATAGCCCATCTCGTTCACCCAGTACCAGCCCCAAGTTCACCACCAGCTGTATAACTGGATATAGCCCGCAGCTGCAAGGTCTGTCATCAGGCGGCAGCGGTTCCTATAGCCCAGGAGTGACTTACTCTCCCATTAGTGGTTATAATAAG	374
circTMEM209_576	chr14|6460679|6463679|+	NC_051818.1|6460679|6463679|+	NC_051818.1	14	6460679	6463679	+	3	132,242,202	0,598,2798	circRNA	TMEM209	protein-coding	XM_038686142.1	4,5,6	AGCTTGCCCTTGCATCCCTCTTCAGCCTAAATGCCTTATTTGATTTTTGGAGATATTTCAAATACACTGTGGCACCAACAAGTCTGGTTGTTAGCCCTGGACAGCAAACACTTTTAGGGTTGAAAACAGCTGttGTACAGACTACTCCTCCACATGATCTGGCAGCAACCCAGATCCCTCCTTCTCCACCTTCTCCTTCAATTCAGGGTCAGAGTGTATTGAGTTATAGCCCATCTCGTTCACCCAGTACCAGCCCCAAGTTCACCACCAGCTGTATAACTGGATATAGCCCGCAGCTGCAAGGTCTGTCATCAGGCGGCAGCGGTTCCTATAGCCCAGGAGTGACTTACTCTCCCATTAGTGGTTATAATAAGTTGGCAAGCTAtagtccctctccttcttctccataCCCTACTACTGTTGGACCAGTGGAGAGCAGTGGATTGAGATCTCGCTACCGTTCTTCACCCACCGTCTATAACTCCCCTACTGACAAAGAAGACTACATGACAGACCTACGAACTTTGGATACTTTTCTTAGAAGTGAAGAAGAGAAACAGCACAGAGTTAAGCtgg	576
circTMEM209_921	chr14|6460679|6472319|+	NC_051818.1|6460679|6472319|+	NC_051818.1	14	6460679	6472319	+	6	132,242,202,176,72,97	0,598,2798,7588,8878,11543	circRNA	TMEM209	protein-coding	XM_038686142.1	4,5,6,7,8,9	AGCTTGCCCTTGCATCCCTCTTCAGCCTAAATGCCTTATTTGATTTTTGGAGATATTTCAAATACACTGTGGCACCAACAAGTCTGGTTGTTAGCCCTGGACAGCAAACACTTTTAGGGTTGAAAACAGCTGttGTACAGACTACTCCTCCACATGATCTGGCAGCAACCCAGATCCCTCCTTCTCCACCTTCTCCTTCAATTCAGGGTCAGAGTGTATTGAGTTATAGCCCATCTCGTTCACCCAGTACCAGCCCCAAGTTCACCACCAGCTGTATAACTGGATATAGCCCGCAGCTGCAAGGTCTGTCATCAGGCGGCAGCGGTTCCTATAGCCCAGGAGTGACTTACTCTCCCATTAGTGGTTATAATAAGTTGGCAAGCTAtagtccctctccttcttctccataCCCTACTACTGTTGGACCAGTGGAGAGCAGTGGATTGAGATCTCGCTACCGTTCTTCACCCACCGTCTATAACTCCCCTACTGACAAAGAAGACTACATGACAGACCTACGAACTTTGGATACTTTTCTTAGAAGTGAAGAAGAGAAACAGCACAGAGTTAAGCtggGGAGTCCAGATTCTACCTCGCCTTCCACCAGTCCTACTTTCTGGAACTACAATCGTTCTATGGGAGATTATGCACAAACTTTAAAGAAGTTTCAGTATCAACTTGCCTGTAGGTCTCAGGCCCCATGTGCTAACAAAGATGAAGCTGATCTCAGTTCTAAACAAGCTGCAGAGGAagtTTGGGCAAGAGTGACTATGAATAGACAACTTCTTGATCATATGGATTCATGGACAGCTAAATTCAGAAATTGGATCAATGAGACAATATTAGTGCCATTGGTACAGGAGATCGAGTCTGTCAGCACACAAATGAGACGAATGGGATGTCCTGAGCTTCAGATAGGAG	921
circTMEM209_1145	chr14|6460679|6477761|+	NC_051818.1|6460679|6477761|+	NC_051818.1	14	6460679	6477761	+	8	132,242,202,176,72,97,126,98	0,598,2798,7588,8878,11543,14397,16984	circRNA	TMEM209	protein-coding	XM_038686142.1	4,5,6,7,8,9,10,11	AGCTTGCCCTTGCATCCCTCTTCAGCCTAAATGCCTTATTTGATTTTTGGAGATATTTCAAATACACTGTGGCACCAACAAGTCTGGTTGTTAGCCCTGGACAGCAAACACTTTTAGGGTTGAAAACAGCTGttGTACAGACTACTCCTCCACATGATCTGGCAGCAACCCAGATCCCTCCTTCTCCACCTTCTCCTTCAATTCAGGGTCAGAGTGTATTGAGTTATAGCCCATCTCGTTCACCCAGTACCAGCCCCAAGTTCACCACCAGCTGTATAACTGGATATAGCCCGCAGCTGCAAGGTCTGTCATCAGGCGGCAGCGGTTCCTATAGCCCAGGAGTGACTTACTCTCCCATTAGTGGTTATAATAAGTTGGCAAGCTAtagtccctctccttcttctccataCCCTACTACTGTTGGACCAGTGGAGAGCAGTGGATTGAGATCTCGCTACCGTTCTTCACCCACCGTCTATAACTCCCCTACTGACAAAGAAGACTACATGACAGACCTACGAACTTTGGATACTTTTCTTAGAAGTGAAGAAGAGAAACAGCACAGAGTTAAGCtggGGAGTCCAGATTCTACCTCGCCTTCCACCAGTCCTACTTTCTGGAACTACAATCGTTCTATGGGAGATTATGCACAAACTTTAAAGAAGTTTCAGTATCAACTTGCCTGTAGGTCTCAGGCCCCATGTGCTAACAAAGATGAAGCTGATCTCAGTTCTAAACAAGCTGCAGAGGAagtTTGGGCAAGAGTGACTATGAATAGACAACTTCTTGATCATATGGATTCATGGACAGCTAAATTCAGAAATTGGATCAATGAGACAATATTAGTGCCATTGGTACAGGAGATCGAGTCTGTCAGCACACAAATGAGACGAATGGGATGTCCTGAGCTTCAGATAGGAGaggCTAGTATTACTAGCTTGAAACAAGCTGCTCTGGTCAAAGCACCTCTCATTCCAACGTTGAATACAATTGTGCAGTATCTAGACCTTACACCAAATCAGGAATACTTGTTTGAAAGGATCAAAGAACTTTCTCAGGGAGGCTGCATGAGTTCATTTCGATGGAATAGAGGTGGAGACTTCAAAGGACGCAAGTGGGATACAGACCTGCCCACTGATTCTGCT	1145
circTMEM209_1432	chr14|6460679|6480765|+	NC_051818.1|6460679|6480765|+	NC_051818.1	14	6460679	6480765	+	11	132,242,202,176,72,97,126,98,115,98,74	0,598,2798,7588,8878,11543,14397,16984,18465,18672,20012	circRNA	TMEM209	protein-coding	XM_038686142.1	4,5,6,7,8,9,10,11,12,13,14	AGCTTGCCCTTGCATCCCTCTTCAGCCTAAATGCCTTATTTGATTTTTGGAGATATTTCAAATACACTGTGGCACCAACAAGTCTGGTTGTTAGCCCTGGACAGCAAACACTTTTAGGGTTGAAAACAGCTGttGTACAGACTACTCCTCCACATGATCTGGCAGCAACCCAGATCCCTCCTTCTCCACCTTCTCCTTCAATTCAGGGTCAGAGTGTATTGAGTTATAGCCCATCTCGTTCACCCAGTACCAGCCCCAAGTTCACCACCAGCTGTATAACTGGATATAGCCCGCAGCTGCAAGGTCTGTCATCAGGCGGCAGCGGTTCCTATAGCCCAGGAGTGACTTACTCTCCCATTAGTGGTTATAATAAGTTGGCAAGCTAtagtccctctccttcttctccataCCCTACTACTGTTGGACCAGTGGAGAGCAGTGGATTGAGATCTCGCTACCGTTCTTCACCCACCGTCTATAACTCCCCTACTGACAAAGAAGACTACATGACAGACCTACGAACTTTGGATACTTTTCTTAGAAGTGAAGAAGAGAAACAGCACAGAGTTAAGCtggGGAGTCCAGATTCTACCTCGCCTTCCACCAGTCCTACTTTCTGGAACTACAATCGTTCTATGGGAGATTATGCACAAACTTTAAAGAAGTTTCAGTATCAACTTGCCTGTAGGTCTCAGGCCCCATGTGCTAACAAAGATGAAGCTGATCTCAGTTCTAAACAAGCTGCAGAGGAagtTTGGGCAAGAGTGACTATGAATAGACAACTTCTTGATCATATGGATTCATGGACAGCTAAATTCAGAAATTGGATCAATGAGACAATATTAGTGCCATTGGTACAGGAGATCGAGTCTGTCAGCACACAAATGAGACGAATGGGATGTCCTGAGCTTCAGATAGGAGaggCTAGTATTACTAGCTTGAAACAAGCTGCTCTGGTCAAAGCACCTCTCATTCCAACGTTGAATACAATTGTGCAGTATCTAGACCTTACACCAAATCAGGAATACTTGTTTGAAAGGATCAAAGAACTTTCTCAGGGAGGCTGCATGAGTTCATTTCGATGGAATAGAGGTGGAGACTTCAAAGGACGCAAGTGGGATACAGACCTGCCCACTGATTCTGCTATCATCATGCATGTATTTTGCACCTACCTCGATTCCAGATTACCTCCACATCCTAAGTACCctgatggaaaaacatttacttCTCAGCACTTTGTTCAGACACCAAATAAACCAGATGTGACAAATGAGAATGTTTTTTGCATTTATCAAAGTGCTATCAACCCTCCCCATTATGAGCTAATCTACCAGCGTCATGTCTACAATCTTCCAAAGGGCCGAAATAATATGTTTCATACATTGTTAATGTTTCTTTACATCATAAAGACCAAAGAGTCAGGAATGCTTGG	1432
circTMEM209_547	chr14|6463477|6472319|+	NC_051818.1|6463477|6472319|+	NC_051818.1	14	6463477	6472319	+	4	202,176,72,97	0,4790,6080,8745	circRNA	TMEM209	protein-coding	XM_038686142.1	6,7,8,9	TTGGCAAGCTAtagtccctctccttcttctccataCCCTACTACTGTTGGACCAGTGGAGAGCAGTGGATTGAGATCTCGCTACCGTTCTTCACCCACCGTCTATAACTCCCCTACTGACAAAGAAGACTACATGACAGACCTACGAACTTTGGATACTTTTCTTAGAAGTGAAGAAGAGAAACAGCACAGAGTTAAGCtggGGAGTCCAGATTCTACCTCGCCTTCCACCAGTCCTACTTTCTGGAACTACAATCGTTCTATGGGAGATTATGCACAAACTTTAAAGAAGTTTCAGTATCAACTTGCCTGTAGGTCTCAGGCCCCATGTGCTAACAAAGATGAAGCTGATCTCAGTTCTAAACAAGCTGCAGAGGAagtTTGGGCAAGAGTGACTATGAATAGACAACTTCTTGATCATATGGATTCATGGACAGCTAAATTCAGAAATTGGATCAATGAGACAATATTAGTGCCATTGGTACAGGAGATCGAGTCTGTCAGCACACAAATGAGACGAATGGGATGTCCTGAGCTTCAGATAGGAG	547
circTMEM209_385	chr14|6477663|6480765|+	NC_051818.1|6477663|6480765|+	NC_051818.1	14	6477663	6480765	+	4	98,115,98,74	0,1481,1688,3028	circRNA	TMEM209	protein-coding	XM_038686142.1	11,12,13,14	AACTTTCTCAGGGAGGCTGCATGAGTTCATTTCGATGGAATAGAGGTGGAGACTTCAAAGGACGCAAGTGGGATACAGACCTGCCCACTGATTCTGCTATCATCATGCATGTATTTTGCACCTACCTCGATTCCAGATTACCTCCACATCCTAAGTACCctgatggaaaaacatttacttCTCAGCACTTTGTTCAGACACCAAATAAACCAGATGTGACAAATGAGAATGTTTTTTGCATTTATCAAAGTGCTATCAACCCTCCCCATTATGAGCTAATCTACCAGCGTCATGTCTACAATCTTCCAAAGGGCCGAAATAATATGTTTCATACATTGTTAATGTTTCTTTACATCATAAAGACCAAAGAGTCAGGAATGCTTGG	385
circKLHDC10_489	chr14|6517663|6523161|-	NC_051818.1|6517663|6523161|-	NC_051818.1	14	6517663	6523161	-	5	140,48,67,85,149	0,2153,2771,3681,5349	circRNA	KLHDC10	protein-coding	XM_038686148.1	9,8,7,6,5	GCCATGGCGATCATCAATGGCTCCCTTTATGTTTTTGGAGGGACAACTGGCTATATTTACAGCACAGATCTGCATAAATTAGATCTCAATACCAGAGAGTGGACACAACTGAAACCAAACAACCTATCCTGTGATCTGCCAGAAGAGAGATACAGACATGAAATTGCACACGATGGGCAGAGGATTTACATCTTGGGAGGTGGTACTTCCTGGACAGCTTATTCCTTAAACAagatCCATGCATACAATCTTGAAACAAACGCATGGGAGGAAATTGCCACAAAACCCCatgaaaaaatagGTTTTCCTGCAGCCCGAAGATGTCACAGTTGTgttcaaataaaaaatgATGTGTTTATTTGTGGGGGCTATAATGGAGAAGTGATCCTGGGAGATATCTGGAAGTTGAATCTGCAGACTTTCCAATGGGTAAAGCTCCCAGCTACCATGCCAGAGCCAGTTTATTTTCACTGTGCAGCTGTTACAcca	489
circKLHDC10_866	chr14|6517663|6527221|-	NC_051818.1|6517663|6527221|-	NC_051818.1	14	6517663	6527221	-	7	140,48,67,85,149,155,222	0,2153,2771,3681,5349,7867,9336	circRNA	KLHDC10	protein-coding	XM_038686148.1	9,8,7,6,5,4,3	GCCACAGACCTCCACCAGCACGAAGTGGACATCGTTGTGTGGCAGATAATACCAACCTCTATGTGTTTGGAGGTTATAACCCAGATTATGATGAATCTGGAGGGCCAGATAATGAAGACTATCCTCTCTTCAGGGAGCTTTGGAGGTATCATTTTGCTACAGGAGTATGGCACCAGATGGGCACAGATGGCTACATGCCCCGGGAACTGGCATCTATGTCACTTGTGCTGCATGGAAACAACCTGTTGGTATTTGGAGGTACAGGCATCCCGTTTGGTGAGAGCAATGGCAATGACGTCCACGTGTGTAACGTGAAGTATAAGAGATGGGCTTTACTCAGCTGTCGGGGGAAGAAACCCAGTCGTATATATGGACAGGCCATGGCGATCATCAATGGCTCCCTTTATGTTTTTGGAGGGACAACTGGCTATATTTACAGCACAGATCTGCATAAATTAGATCTCAATACCAGAGAGTGGACACAACTGAAACCAAACAACCTATCCTGTGATCTGCCAGAAGAGAGATACAGACATGAAATTGCACACGATGGGCAGAGGATTTACATCTTGGGAGGTGGTACTTCCTGGACAGCTTATTCCTTAAACAagatCCATGCATACAATCTTGAAACAAACGCATGGGAGGAAATTGCCACAAAACCCCatgaaaaaatagGTTTTCCTGCAGCCCGAAGATGTCACAGTTGTgttcaaataaaaaatgATGTGTTTATTTGTGGGGGCTATAATGGAGAAGTGATCCTGGGAGATATCTGGAAGTTGAATCTGCAGACTTTCCAATGGGTAAAGCTCCCAGCTACCATGCCAGAGCCAGTTTATTTTCACTGTGCAGCTGTTACAcca	866
circKLHDC10_349	chr14|6519816|6523161|-	NC_051818.1|6519816|6523161|-	NC_051818.1	14	6519816	6523161	-	4	48,67,85,149	0,618,1528,3196	circRNA	KLHDC10	protein-coding	XM_038686148.1	8,7,6,5	GCCATGGCGATCATCAATGGCTCCCTTTATGTTTTTGGAGGGACAACTGGCTATATTTACAGCACAGATCTGCATAAATTAGATCTCAATACCAGAGAGTGGACACAACTGAAACCAAACAACCTATCCTGTGATCTGCCAGAAGAGAGATACAGACATGAAATTGCACACGATGGGCAGAGGATTTACATCTTGGGAGGTGGTACTTCCTGGACAGCTTATTCCTTAAACAagatCCATGCATACAATCTTGAAACAAACGCATGGGAGGAAATTGCCACAAAACCCCatgaaaaaatagGTTTTCCTGCAGCCCGAAGATGTCACAGTTGTgttcaaataaaaaatg	349
circKLHDC10_377	chr14|6525530|6527221|-	NC_051818.1|6525530|6527221|-	NC_051818.1	14	6525530	6527221	-	2	155,222	0,1469	circRNA	KLHDC10	protein-coding	XM_038686148.1	4,3	GCCACAGACCTCCACCAGCACGAAGTGGACATCGTTGTGTGGCAGATAATACCAACCTCTATGTGTTTGGAGGTTATAACCCAGATTATGATGAATCTGGAGGGCCAGATAATGAAGACTATCCTCTCTTCAGGGAGCTTTGGAGGTATCATTTTGCTACAGGAGTATGGCACCAGATGGGCACAGATGGCTACATGCCCCGGGAACTGGCATCTATGTCACTTGTGCTGCATGGAAACAACCTGTTGGTATTTGGAGGTACAGGCATCCCGTTTGGTGAGAGCAATGGCAATGACGTCCACGTGTGTAACGTGAAGTATAAGAGATGGGCTTTACTCAGCTGTCGGGGGAAGAAACCCAGTCGTATATATGGACAG	377
circZC3HC1_283	chr14|6604220|6607617|+	NC_051818.1|6604220|6607617|+	NC_051818.1	14	6604220	6607617	+	2	128,155	0,3242	circRNA	ZC3HC1	protein-coding	XM_038686149.1	5,6	ATCGATTTGGGATGTTGCCATTGGATGAGCCTGCTGTTCTTGTTAGCGAATTCCTAGATCGTTTTCAAAGCCTTTGTCACTTGGACCTCCAGCTTCCTTCCCTGAGGCCAGAGGACTTGAAAACTATGTGTTTGACAGAAGACAAGATCAGTCTTCTTCTGCACTTGCTTGAAGATGAACTTGATTGCCGAACTGAAGAGAGAAAAACTACAAGCAAATTAGGCTCAGACATCCAAGTCCATGTCactgcatgtgttctctctgtATGTGGCTGGGCCTGTAG	283
circUBE2H_245	chr14|6737915|6757252|+	NC_051818.1|6737915|6757252|+	NC_051818.1	14	6737915	6757252	+	4	77,75,40,53	0,717,17921,19284	circRNA	UBE2H	protein-coding	XM_038686155.1	2,3,4,5	CATTGAGAGTAAGCATGAGGTTACGATCCTGGGAGGACTCAATGAATTTGTAGTCAAGTTTTATGGACCACAAGGAAcACCATATGAAGGCGGAGTATGGAAAGTTAGAGTGGATCTTCCTGATAAATACCCTTTCAAATCTCCATCTATAGgattcatgaataaaattttccaTCCCAACATTGATGAAGCGTCAGGAACTGTGTGTCTAGATGTAATTAATCAAACTTGGACAGCTCTCTATG	245
circUBE2H_374	chr14|6737915|6773545|+	NC_051818.1|6737915|6773545|+	NC_051818.1	14	6737915	6773545	+	5	77,75,40,53,129	0,717,17921,19284,35501	circRNA	UBE2H	protein-coding	XM_038686155.1	2,3,4,5,6	CATTGAGAGTAAGCATGAGGTTACGATCCTGGGAGGACTCAATGAATTTGTAGTCAAGTTTTATGGACCACAAGGAAcACCATATGAAGGCGGAGTATGGAAAGTTAGAGTGGATCTTCCTGATAAATACCCTTTCAAATCTCCATCTATAGgattcatgaataaaattttccaTCCCAACATTGATGAAGCGTCAGGAACTGTGTGTCTAGATGTAATTAATCAAACTTGGACAGCTCTCTATGatcttACCAATATATTTGAGTCCTTCCTGCCCCAGTTGTTGGCCTATCCCAACCCCATAGATCCTCTCAATGGTGATGCTGCAGCCATGTATCTCCACCGACCAGAAGAATACAAGCAGAAAATTAAAG	374
ciUBE2H_113	chr14|6737992|6738105|+	NC_051818.1|6737992|6738105|+	NC_051818.1	14	6737992	6738105	+	1	113	0	ciRNA	UBE2H	protein-coding	XM_038686154.1	2	GTAAGTACATGTGTTCATatgtgttcttctttttcagtttctttttttcctctactccTTAGTAGGTAGTGAGAGTATCAGTGACAGGTGGAGGTGTGTGTGGTATTTGAACA	113
circUBE2H_222	chr14|6755836|6773545|+	NC_051818.1|6755836|6773545|+	NC_051818.1	14	6755836	6773545	+	3	40,53,129	0,1363,17580	circRNA	UBE2H	protein-coding	XM_038686155.1	4,5,6	gattcatgaataaaattttccaTCCCAACATTGATGAAGCGTCAGGAACTGTGTGTCTAGATGTAATTAATCAAACTTGGACAGCTCTCTATGatcttACCAATATATTTGAGTCCTTCCTGCCCCAGTTGTTGGCCTATCCCAACCCCATAGATCCTCTCAATGGTGATGCTGCAGCCATGTATCTCCACCGACCAGAAGAATACAAGCAGAAAATTAAAG	222
circNRF1_371	chr14|6865647|6886856|-	NC_051818.1|6865647|6886856|-	NC_051818.1	14	6865647	6886856	-	3	88,125,158	0,14268,21051	circRNA	NRF1	protein-coding	XM_038686162.1	11,10,9	GTGGAACAAAATTGGGCCACGTTACAGGGAGGTGAGATGACCATCCAGACAACGCAAGCATCCGAGGCCACCCAGGCGGTGGCATCATTGGCAGAGGCCGCAGTGGCAGCTTCTCAGGAGATGCAACAGGGAGCTACAGTCACCATGGCTCTCAACAGTGAAGCCGCTGCCCATGCTGTCGCCACACTGGCCGAGGCCACCTTGCAAGGGGGGGGACAGATCGTCCTGTCTGGGGAAACCGCAGCAGCTGTCGGAGCACTTACTGGAGTCCAAGATGCTAATGGTCCCCACATCTTTCTGAGTCTTTGTATTCGAAAGACAGATTCTGGTCTTAGATGATTCCAGCAGAATCTTGGTGCCTGTCATTGCAG	371
circNRF1_1030	chr14|6879915|6910860|-	NC_051818.1|6879915|6910860|-	NC_051818.1	14	6879915	6910860	-	7	125,158,147,102,198,159,141	0,6783,9373,13217,14082,15092,30804	circRNA	NRF1	protein-coding	XM_038686156.1	10,9,8,7,6,5,4	GTGCGTAAGTAcaagagcatgatcctggaagaCCTGGAGTCTGCCCTGGCAGAACACGCCCCCGCGCCACAGGAGGTTAACTCAGAGCTGCCACCTCTCACCATCGACGGAATTCCAGTCTCTGTGGACAAAATGACCCAGGCCCAGCTTCGggcatttattccagagatgctCAAGTACTCCACAGGTCGGGGGAAACCAGGCTGGGGCAAAGAAAGCTGCAAGCCCATCTGGTGGCCTGAAGATATCCCATGGGCAAATGTCCGGAGCGACGTCCGCACAGAAGAGCAAAAGCAGAGGGTTTCATGGACCCAGGCACTACGGACCATAGTTAAAAATTGTTATAAACAGCACGGGCGGGAGGACCTTTTGTATGCTTTCGAAGATCAGCAAACACAAACACAGGCCACAACCACACACAGTATAGCCCATCTTGTACCATCACAGACTGTAGTCCAGACCTTTAGTAACCCTGATGGCACTGTCTCACTTATCCAGGTTGGCACAGGGGCAACAGTAGCCACATTGGCTGATGCTTCAGAATTGCCAACCACAGTCACTGTTGCCCAAGTGAATTATTCAGCAGTGGCTGATGGAGAGGGCTTGGGGCCCTTTCTCTGGGACATGGTGACATCCGGCATAGATAACCACACAGTGGCTCCCaacagatggaaagggagagcaACAAGAGCTCAAGCAAATACAACTAAAGCACTGAGACTGAAGAATAGGAAATTCCAAAGAAATGTGGAACAAAATTGGGCCACGTTACAGGGAGGTGAGATGACCATCCAGACAACGCAAGCATCCGAGGCCACCCAGGCGGTGGCATCATTGGCAGAGGCCGCAGTGGCAGCTTCTCAGGAGATGCAACAGGGAGCTACAGTCACCATGGCTCTCAACAGTGAAGCCGCTGCCCATGCTGTCGCCACACTGGCCGAGGCCACCTTGCAAGGGGGGGGACAGATCGTCCTGTCTGGGGAAACCGCAGCAGCTGTCGGAGCACTTACTGGAGTCCAAGATGCTAATG	1030
circNRF1_1513	chr14|6879915|6933041|-	NC_051818.1|6879915|6933041|-	NC_051818.1	14	6879915	6933041	-	10	125,158,159,102,198,159,141,127,115,229	0,6783,9361,13217,14082,15092,30804,41967,45379,52897	circRNA	NRF1	protein-coding	XM_038686160.1	11,10,9,8,7,6,5,4,3,2	ATCTTCATGGAGGAACACGGAGTGACCCAAACTGAACACATGGCTACCATAGAAGCCCATGCAGTTGCCCAACAAGTACAGCAGGTCCATGTGGCCACCTATACTGAGCACAGTATGCTGAGTGCTGATGAAGACTCACCTTCTTCTCCTGAGGACACATCTTATGATGATTCAGACATACTCAACTCCACAGCGGCTGATGAGGTAACAGCCCATCTAGCTGCTGCAGGTCCTGTGGGaatggctgctgctgctgctgtggcaaCAGGAAAGAAGCGGAAACGGCCTCATGTGTTTGAGTCTAATCCATCTATCCGGAAGAGACAGCAAACACGCCTTCTTCGGAAACTCCGAGCCACATTAGATGAATATACTACTCGAGTGGGACAGCAAGCTATTGTCCTCTGTATCTCCCCCTCTAAACCCAACCCCGTCTTTAAAGTGTTTGGTGCAGCACCTTTGGAAAATGTGGTGCGTAAGTAcaagagcatgatcctggaagaCCTGGAGTCTGCCCTGGCAGAACACGCCCCCGCGCCACAGGAGGTTAACTCAGAGCTGCCACCTCTCACCATCGACGGAATTCCAGTCTCTGTGGACAAAATGACCCAGGCCCAGCTTCGggcatttattccagagatgctCAAGTACTCCACAGGTCGGGGGAAACCAGGCTGGGGCAAAGAAAGCTGCAAGCCCATCTGGTGGCCTGAAGATATCCCATGGGCAAATGTCCGGAGCGACGTCCGCACAGAAGAGCAAAAGCAGAGGGTTTCATGGACCCAGGCACTACGGACCATAGTTAAAAATTGTTATAAACAGCACGGGCGGGAGGACCTTTTGTATGCTTTCGAAGATCAGCAAACACAAACACAGGCCACAACCACACACAGTATAGCCCATCTTGTACCATCACAGACTGTAGTCCAGACCTTTAGTAACCCTGATGGCACTGTCTCACTTATCCAGGTTGGCACAGGGGCAACAGTAGCCACATTGGCTGATGCTTCAGAATTGCCAACCACAGTCACTGTTGCCCAAGTGAATTATTCAGCAGTGGCTGATGGAGAGGGCTTGGGGCCCTTTCTCTGGGACATGGTGACATCCGGCATAGATAACCACACAGTGGCTCCCaacagatggaaagggagagcaACAAGAGCTCAAGCAAATACAACTAAAGCACTGAGACTGAAGAATAGGAAATTCCAAAGAAATGTTAACACCCAAGTGGAACAAAATTGGGCCACGTTACAGGGAGGTGAGATGACCATCCAGACAACGCAAGCATCCGAGGCCACCCAGGCGGTGGCATCATTGGCAGAGGCCGCAGTGGCAGCTTCTCAGGAGATGCAACAGGGAGCTACAGTCACCATGGCTCTCAACAGTGAAGCCGCTGCCCATGCTGTCGCCACACTGGCCGAGGCCACCTTGCAAGGGGGGGGACAGATCGTCCTGTCTGGGGAAACCGCAGCAGCTGTCGGAGCACTTACTGGAGTCCAAGATGCTAATG	1513
circNRF1_1516	chr14|6879915|6933044|-	NC_051818.1|6879915|6933044|-	NC_051818.1	14	6879915	6933044	-	10	125,158,159,102,198,159,141,127,115,232	0,6783,9361,13217,14082,15092,30804,41967,45379,52897	circRNA	NRF1	protein-coding	XM_038686158.1	12,11,10,9,8,7,6,5,4,3	TAGATCTTCATGGAGGAACACGGAGTGACCCAAACTGAACACATGGCTACCATAGAAGCCCATGCAGTTGCCCAACAAGTACAGCAGGTCCATGTGGCCACCTATACTGAGCACAGTATGCTGAGTGCTGATGAAGACTCACCTTCTTCTCCTGAGGACACATCTTATGATGATTCAGACATACTCAACTCCACAGCGGCTGATGAGGTAACAGCCCATCTAGCTGCTGCAGGTCCTGTGGGaatggctgctgctgctgctgtggcaaCAGGAAAGAAGCGGAAACGGCCTCATGTGTTTGAGTCTAATCCATCTATCCGGAAGAGACAGCAAACACGCCTTCTTCGGAAACTCCGAGCCACATTAGATGAATATACTACTCGAGTGGGACAGCAAGCTATTGTCCTCTGTATCTCCCCCTCTAAACCCAACCCCGTCTTTAAAGTGTTTGGTGCAGCACCTTTGGAAAATGTGGTGCGTAAGTAcaagagcatgatcctggaagaCCTGGAGTCTGCCCTGGCAGAACACGCCCCCGCGCCACAGGAGGTTAACTCAGAGCTGCCACCTCTCACCATCGACGGAATTCCAGTCTCTGTGGACAAAATGACCCAGGCCCAGCTTCGggcatttattccagagatgctCAAGTACTCCACAGGTCGGGGGAAACCAGGCTGGGGCAAAGAAAGCTGCAAGCCCATCTGGTGGCCTGAAGATATCCCATGGGCAAATGTCCGGAGCGACGTCCGCACAGAAGAGCAAAAGCAGAGGGTTTCATGGACCCAGGCACTACGGACCATAGTTAAAAATTGTTATAAACAGCACGGGCGGGAGGACCTTTTGTATGCTTTCGAAGATCAGCAAACACAAACACAGGCCACAACCACACACAGTATAGCCCATCTTGTACCATCACAGACTGTAGTCCAGACCTTTAGTAACCCTGATGGCACTGTCTCACTTATCCAGGTTGGCACAGGGGCAACAGTAGCCACATTGGCTGATGCTTCAGAATTGCCAACCACAGTCACTGTTGCCCAAGTGAATTATTCAGCAGTGGCTGATGGAGAGGGCTTGGGGCCCTTTCTCTGGGACATGGTGACATCCGGCATAGATAACCACACAGTGGCTCCCaacagatggaaagggagagcaACAAGAGCTCAAGCAAATACAACTAAAGCACTGAGACTGAAGAATAGGAAATTCCAAAGAAATGTTAACACCCAAGTGGAACAAAATTGGGCCACGTTACAGGGAGGTGAGATGACCATCCAGACAACGCAAGCATCCGAGGCCACCCAGGCGGTGGCATCATTGGCAGAGGCCGCAGTGGCAGCTTCTCAGGAGATGCAACAGGGAGCTACAGTCACCATGGCTCTCAACAGTGAAGCCGCTGCCCATGCTGTCGCCACACTGGCCGAGGCCACCTTGCAAGGGGGGGGACAGATCGTCCTGTCTGGGGAAACCGCAGCAGCTGTCGGAGCACTTACTGGAGTCCAAGATGCTAATG	1516
circSTRIP2_310	chr14|7062606|7063764|-	NC_051818.1|7062606|7063764|-	NC_051818.1	14	7062606	7063764	-	2	205,105	0,1053	circRNA	STRIP2	protein-coding	XM_038686164.1	20,19	GAAGCTGGAGACAACAACCAGTTCTGTTGGAGGAACCTCTTTTCCTGCATCAACCTTCTGAGGCTACTCAATAAACTGACCAAATGGAAGCATTCCAGAACAATGATGCTGGTAGTATTCAAATCTGCTCCAATCTTAAAGCGAGCCCTCAAGGTCAAACAGGCCATGCTGCAACTTTATGTTCTGAAGCTGCTAAAAATACAGACCAAGTATCTGGGGCGCCAGTGGAGGAAAAGCAACATGAAAACCATGTCAGCCATCTATCAGAAAGTACGCCACCGCATGAATGATGACTGGGCTTATGGGAATG	310
circAHCYL2_543	chr14|7125814|7135743|-	NC_051818.1|7125814|7135743|-	NC_051818.1	14	7125814	7135743	-	6	95,71,89,64,117,107	0,2667,4280,4861,7683,9822	circRNA	AHCYL2	protein-coding	XM_038686170.1	12,11,10,9,8,7	ATATTGGATGATGGAGGGGATCTTACTCACTGGATTTATAAGAAGTATCCTAATATGTTCAAGAAAATCAAAGGCATAGTAGAGGAGAGTGTTACTGGAGTCCATAGGTTGTACCAGCTATCCAAGGCTGGGAAGCTATGTGTTCCTGCCATGAACGTCAATGACTCAGTCACTAAACAGAAATTTGACAACCTCTATTGTTGCCGTGAATCAATTCTAGATGGACTTAAAAGGACAACAGACATGATGTTTGGTGGAAAGCAGGTGGTGGTCTGTGGCTATGGAGAGgTGGGGAAAGGGTGCTGTGCTGCTCTAAAAGCCATGGGCTCTATTGTGTATGTAACGGAGATCGATCCCATCTGTGCTCTTCAAGCCTGTATGGATGGATTTCGACTGGTGAAATTAAATGAGGTCATCCGGCAAGTGGATATTGTTATCACCTGTACAGgTAACAAGAATGTGGTAACCAGAGAGCACTTGGACCGTATGAAGAATAGCTGCATCGTTTGTAACATGGGACATTCCAACACGGAGATTGACGTG	543
circAHCYL2_341	chr14|7128481|7133614|-	NC_051818.1|7128481|7133614|-	NC_051818.1	14	7128481	7133614	-	4	71,89,64,117	0,1613,2194,5016	circRNA	AHCYL2	protein-coding	XM_038686170.1	11,10,9,8	GTTGTACCAGCTATCCAAGGCTGGGAAGCTATGTGTTCCTGCCATGAACGTCAATGACTCAGTCACTAAACAGAAATTTGACAACCTCTATTGTTGCCGTGAATCAATTCTAGATGGACTTAAAAGGACAACAGACATGATGTTTGGTGGAAAGCAGGTGGTGGTCTGTGGCTATGGAGAGgTGGGGAAAGGGTGCTGTGCTGCTCTAAAAGCCATGGGCTCTATTGTGTATGTAACGGAGATCGATCCCATCTGTGCTCTTCAAGCCTGTATGGATGGATTTCGACTGGTGAAATTAAATGAGGTCATCCGGCAAGTGGATATTGTTATCACCTGTACAG	341
circAHCYL2_448	chr14|7128481|7135743|-	NC_051818.1|7128481|7135743|-	NC_051818.1	14	7128481	7135743	-	5	71,89,64,117,107	0,1613,2194,5016,7155	circRNA	AHCYL2	protein-coding	XM_038686170.1	11,10,9,8,7	ATATTGGATGATGGAGGGGATCTTACTCACTGGATTTATAAGAAGTATCCTAATATGTTCAAGAAAATCAAAGGCATAGTAGAGGAGAGTGTTACTGGAGTCCATAGGTTGTACCAGCTATCCAAGGCTGGGAAGCTATGTGTTCCTGCCATGAACGTCAATGACTCAGTCACTAAACAGAAATTTGACAACCTCTATTGTTGCCGTGAATCAATTCTAGATGGACTTAAAAGGACAACAGACATGATGTTTGGTGGAAAGCAGGTGGTGGTCTGTGGCTATGGAGAGgTGGGGAAAGGGTGCTGTGCTGCTCTAAAAGCCATGGGCTCTATTGTGTATGTAACGGAGATCGATCCCATCTGTGCTCTTCAAGCCTGTATGGATGGATTTCGACTGGTGAAATTAAATGAGGTCATCCGGCAAGTGGATATTGTTATCACCTGTACAG	448
circAHCYL2_305	chr14|7135636|7139593|-	NC_051818.1|7135636|7139593|-	NC_051818.1	14	7135636	7139593	-	3	107,95,103	0,2925,3854	circRNA	AHCYL2	protein-coding	XM_038686170.1	7,6,5	GTGCTTATGGAAACTCTGGGTGCACTGGGGGCACAGTGCCGATGGGCAGCTTGCAACATCTATTCCACTCTCAATGAAGTGGCTGCTGCTCTAGCAGAAAGTGGATTTCCTGTATTTGCCTGGAAAGGAGAGTCAGAAGATGACTTTTGGTGGTGCATTGATAGATGTGTGAATGTGGAGGGCTGGCAGCCAAACATGATATTGGATGATGGAGGGGATCTTACTCACTGGATTTATAAGAAGTATCCTAATATGTTCAAGAAAATCAAAGGCATAGTAGAGGAGAGTGTTACTGGAGTCCATAG	305
circAHCYL2_354	chr14|7147533|7157558|-	NC_051818.1|7147533|7157558|-	NC_051818.1	14	7147533	7157558	-	3	101,144,109	0,745,9916	circRNA	AHCYL2	protein-coding	XM_038686173.1	4,3,2	ATCCAATTTGCTGACCAGAAGCAAGAATTCAACAAACGTCCCACTAAAATTGGACGTCGCTCTCTGTCTCGTTCTATTTCTCAGTCATCTACTGACAGCTACAGCTCAGCGGCCTCCTATACAGATAGCTCTGATGATGAGACATCTCCCAGGGATAAGCAGCAAAAGAACTCTAAGGGAAGCAGCGACTTCTGTGTCAAGAACATCAAGCAGGCAGAGTTTGGACGAAGAGAAATTGAAATTGCTGAACAAGAAATGCCTGCACTGATGGCTTTGAGGAAGAGAGCTCAAGGAGAAAAACCTTTGGCTGGAGCGAAAATTGTGGGTTGCACACACATCACTGCTCAGACTGCT	354
circAHCYL2_436	chr14|7147533|7166911|-	NC_051818.1|7147533|7166911|-	NC_051818.1	14	7147533	7166911	-	4	101,144,109,82	0,745,9916,19296	circRNA	AHCYL2	protein-coding	XM_038686172.1	5,4,3,2	GACATATATTACCCAAGCCTGAACTATGGAGAAGTGGGACAGTAATGAGGGCACCTCAGCTTTTCACGTGCCTGAGTGGATGATCCAATTTGCTGACCAGAAGCAAGAATTCAACAAACGTCCCACTAAAATTGGACGTCGCTCTCTGTCTCGTTCTATTTCTCAGTCATCTACTGACAGCTACAGCTCAGCGGCCTCCTATACAGATAGCTCTGATGATGAGACATCTCCCAGGGATAAGCAGCAAAAGAACTCTAAGGGAAGCAGCGACTTCTGTGTCAAGAACATCAAGCAGGCAGAGTTTGGACGAAGAGAAATTGAAATTGCTGAACAAGAAATGCCTGCACTGATGGCTTTGAGGAAGAGAGCTCAAGGAGAAAAACCTTTGGCTGGAGCGAAAATTGTGGGTTGCACACACATCACTGCTCAGACTGCT	436
circAHCYL2_191	chr14|7157449|7166911|-	NC_051818.1|7157449|7166911|-	NC_051818.1	14	7157449	7166911	-	2	109,82	0,9380	circRNA	AHCYL2	protein-coding	XM_038686172.1	3,2	GACATATATTACCCAAGCCTGAACTATGGAGAAGTGGGACAGTAATGAGGGCACCTCAGCTTTTCACGTGCCTGAGTGGATGATCCAATTTGCTGACCAGAAGCAAGAATTCAACAAACGTCCCACTAAAATTGGACGTCGCTCTCTGTCTCGTTCTATTTCTCAGTCATCTACTGACAGCTACAGCTCAG	191
circSMO_1438	chr14|7287655|7293545|-	NC_051818.1|7287655|7293545|-	NC_051818.1	14	7287655	7293545	-	9	186,109,93,124,220,173,210,206,117	0,1031,1589,2779,3000,3561,3985,4945,5773	circRNA	SMO	protein-coding	XM_038686175.1	10,9,8,7,6,5,4,3,2	AAcctcctctgtttctctccatctgatttcctgtttcctcctctggctTTGGAGTACCTGGCTCCCCTGACTACTTCTTCTAAAGCTCCTCCCTGTACTCTGTTTCACTTCAGCTTGGCCTCCGGAATGCCCCCCGCTGCTGGGCAGTGATCCAGCCCCTGCTCTGTGCTGTGTACATGCCCAAGTGCGAGAATGACCGGGTGGAGCTGCCTAGCCGCACCCTCTGCCAGGCTACCCGAGGCCCCTGCGCCATCGTGGAGAGGGAGCGCGGCTGGCCTGACTTCCTGCGCTGCACCCCTGACCACTTCCCCGAGGGCTGCCCGAATGAGGTGCAGAACATCAAGTTTAACAGTTCGGGCCAGTGCGAGGCTCCCTTGGTCCGGACCGACAACCCCAAGAGTTGGTATGAGGACGTGGAGGGATGTGGGATCCAGTGCCAGAACCCGCTGTTCACGGAAGCCGAGCACCAGGACATGCACAGCTACATCGCGGCCTTCGGGGCAGTCACAGGCCTCTGCACACTCTTCACCCTGGCCACATTTGTGGCCGACTGGCGGAATTCAAATCGCTACCCTGCTGTCATTCTCTTCTACGTCAACGCGTGTTTTTTTGTGGGGAGCATTGGCTGGTTGGCCCAGTTTATGGACGGCGCTCGCCGGGAGATTGTCTGCCGTGCAGATGGCACCATGAGACTTGGGGAGCCCACCTCCAATGAGACCCTGTCCTGCGTCATCATCTTTGTCATCGTGTACTACGCCCTGATGGCTGGTGTCGTCTGGTTTGTGGTCCTCACCTATGCCTGGCACACCTCCTTCAAAGCCCTGGGCACCACCTACCAGCCTCTCTCTGGCAAGACCTCCTACTTCCACCTGCTAACGTGGTCACTCCCCTTTGTCCTTACTGTGGCAATTCTTGCTGTGGCCCAGGTGGATGGGGACTCCGTGAGCGGCATCTGTTTTGTTGGCTACAAGAACTACCGATACCGTGCTGGCTTCGTGCTGGCCCCCATTGGCCTGGTGCTCATTGTGGGAGGTTACTTCCTCATCCGAGGAGTCATGACTCTGTTTTCCATCAAGAGCAACCATCCTGGGTTGCTGAGTGAGAAGGCTGCCAGCAAGATCAATGAGACCATGCTGCGCCTGGGCATTTTTGGCTTCCTGGCCTTTGGCTTTGTGCTCATCACCTTCAGCTGCCATTTCTACGACTTCTTCAACCAGGCTGAGTGGGAGCGTAGCTTCCGGGACTATGTGCTGTGCCAGGCCAATGTGACCATCGGGCTGCCCACCAAGAAGCCCATCCCTGACTGTGAAATCAAGAATCGCCCTAGCCTCCTGGTGGAGAAGATCAACCTGTTTGCCATGTTTGGAACCGGCATTGCCATGAGCACCTGGGTCTGGACTAAGGCCACGCTGCTCATCTGGAGGCGCACCTGGTGCAG	1438
circTNPO3_436	chr14|7418194|7435999|+	NC_051818.1|7418194|7435999|+	NC_051818.1	14	7418194	7435999	+	3	161,201,74	0,16537,17731	circRNA	TNPO3	protein-coding	XM_038686179.1	2,3,4	CCTCTTTGAAATGTGCTGCTGGTGGGAGCTGCAGCTTCCTCCTGCTGACTCTGAGCCCCAGGCTTCGGTTGAGATGGTCCTTTCAGAAATGTGGAGCTTAGTCCAAGCCTGGATTTCAGTGGGTAGCACCTGGCATCTGTGGCTAGAAAGTCCTATGAAGTGTTCATGCATGGGAGATTTCAGACCAATTGTTACAGATCCGACAGGATGTGGAATCATGCTACTTTGCTGCACAGACCATGAAAATGAAGATTCAGACCTCATTTTATGAGCTCCCCACAGATTCTCATGCCTCTTTACGGGACTCATTACTAACCCATATCCAGAACTTGAAAGACTTGTCACCTGTCATTGTAACGCAGCTCGCTTTAGCAATAGCAGACCTTGCCCTACAAATGCCTTCCTGGAAGGGATGTGTACAAACATTGGTGGAAAA	436
circTNPO3_275	chr14|7434731|7435999|+	NC_051818.1|7434731|7435999|+	NC_051818.1	14	7434731	7435999	+	2	201,74	0,1194	circRNA	TNPO3	protein-coding	XM_038686178.1	2,3	GTTCATGCATGGGAGATTTCAGACCAATTGTTACAGATCCGACAGGATGTGGAATCATGCTACTTTGCTGCACAGACCATGAAAATGAAGATTCAGACCTCATTTTATGAGCTCCCCACAGATTCTCATGCCTCTTTACGGGACTCATTACTAACCCATATCCAGAACTTGAAAGACTTGTCACCTGTCATTGTAACGCAGCTCGCTTTAGCAATAGCAGACCTTGCCCTACAAATGCCTTCCTGGAAGGGATGTGTACAAACATTGGTGGAAAA	275
circTNPO3_432	chr14|7434731|7437623|+	NC_051818.1|7434731|7437623|+	NC_051818.1	14	7434731	7437623	+	3	201,74,157	0,1194,2735	circRNA	TNPO3	protein-coding	XM_038686178.1	2,3,4	GTTCATGCATGGGAGATTTCAGACCAATTGTTACAGATCCGACAGGATGTGGAATCATGCTACTTTGCTGCACAGACCATGAAAATGAAGATTCAGACCTCATTTTATGAGCTCCCCACAGATTCTCATGCCTCTTTACGGGACTCATTACTAACCCATATCCAGAACTTGAAAGACTTGTCACCTGTCATTGTAACGCAGCTCGCTTTAGCAATAGCAGACCTTGCCCTACAAATGCCTTCCTGGAAGGGATGTGTACAAACATTGGTGGAAAAatataGCAATGATGTAacttctctgccttttctgctGGAAATCCTTACAGTGTTACCTGAAGAAGTGCATAGTCGTTCCTTACGAATTGGGGCTAACCGGCGTACAGAAATTATAGAAGATTTGGCCTTCTACTCTAGTACAGTGGTATCTCTATTG	432
circTNPO3_576	chr14|7434731|7444492|+	NC_051818.1|7434731|7444492|+	NC_051818.1	14	7434731	7444492	+	4	201,74,157,144	0,1194,2735,9617	circRNA	TNPO3	protein-coding	XM_038686178.1	2,3,4,5	GTTCATGCATGGGAGATTTCAGACCAATTGTTACAGATCCGACAGGATGTGGAATCATGCTACTTTGCTGCACAGACCATGAAAATGAAGATTCAGACCTCATTTTATGAGCTCCCCACAGATTCTCATGCCTCTTTACGGGACTCATTACTAACCCATATCCAGAACTTGAAAGACTTGTCACCTGTCATTGTAACGCAGCTCGCTTTAGCAATAGCAGACCTTGCCCTACAAATGCCTTCCTGGAAGGGATGTGTACAAACATTGGTGGAAAAatataGCAATGATGTAacttctctgccttttctgctGGAAATCCTTACAGTGTTACCTGAAGAAGTGCATAGTCGTTCCTTACGAATTGGGGCTAACCGGCGTACAGAAATTATAGAAGATTTGGCCTTCTACTCTAGTACAGTGGTATCTCTATTGatGACCTGTGTAGAAAAAGCAggaacagatgagaaaatgcttaTGAAGGTCTTTCGCTGTTTGGGAAGTTGGTTTAACTTAGGAGTTTTGGACAGTAACTTCATGGCTAACAATAAGTTACTAGCACTCCTTTTTGAGGTTTTG	576
circTNPO3_891	chr14|7434731|7448416|+	NC_051818.1|7434731|7448416|+	NC_051818.1	14	7434731	7448416	+	6	201,74,157,144,176,139	0,1194,2735,9617,12883,13546	circRNA	TNPO3	protein-coding	XM_038686178.1	2,3,4,5,6,7	GTTCATGCATGGGAGATTTCAGACCAATTGTTACAGATCCGACAGGATGTGGAATCATGCTACTTTGCTGCACAGACCATGAAAATGAAGATTCAGACCTCATTTTATGAGCTCCCCACAGATTCTCATGCCTCTTTACGGGACTCATTACTAACCCATATCCAGAACTTGAAAGACTTGTCACCTGTCATTGTAACGCAGCTCGCTTTAGCAATAGCAGACCTTGCCCTACAAATGCCTTCCTGGAAGGGATGTGTACAAACATTGGTGGAAAAatataGCAATGATGTAacttctctgccttttctgctGGAAATCCTTACAGTGTTACCTGAAGAAGTGCATAGTCGTTCCTTACGAATTGGGGCTAACCGGCGTACAGAAATTATAGAAGATTTGGCCTTCTACTCTAGTACAGTGGTATCTCTATTGatGACCTGTGTAGAAAAAGCAggaacagatgagaaaatgcttaTGAAGGTCTTTCGCTGTTTGGGAAGTTGGTTTAACTTAGGAGTTTTGGACAGTAACTTCATGGCTAACAATAAGTTACTAGCACTCCTTTTTGAGGTTTTGCAACAGGATAAGACTTCATCCAACCTACATGAAGCTGCTTCAGATTGTGTGTGCTCAGCTCTCTATGCCATTGAGAATGTGGAGACTAACTTGCCATTAGCCATGCAACTTTTTCAAGGAGTCCTAACATTGGAGACTGCTTATCATATGGCCGTGGCACGTGAAGATTTAGACAAAGTTCTGAATTACTGCCGTATTTTCACTGAACTATGTGAAACTTTTCTTGAAAAGATTGTTTGTACTCCAGGCCAAGGTCTTGGTGACCTCCGAACTCTGGAACTGCTGCTTATTTGTGCAGGACATCCTCAGTATGAG	891
circTNPO3_1038	chr14|7434731|7450231|+	NC_051818.1|7434731|7450231|+	NC_051818.1	14	7434731	7450231	+	7	201,74,157,144,176,139,147	0,1194,2735,9617,12883,13546,15353	circRNA	TNPO3	protein-coding	XM_038686178.1	2,3,4,5,6,7,8	GTTCATGCATGGGAGATTTCAGACCAATTGTTACAGATCCGACAGGATGTGGAATCATGCTACTTTGCTGCACAGACCATGAAAATGAAGATTCAGACCTCATTTTATGAGCTCCCCACAGATTCTCATGCCTCTTTACGGGACTCATTACTAACCCATATCCAGAACTTGAAAGACTTGTCACCTGTCATTGTAACGCAGCTCGCTTTAGCAATAGCAGACCTTGCCCTACAAATGCCTTCCTGGAAGGGATGTGTACAAACATTGGTGGAAAAatataGCAATGATGTAacttctctgccttttctgctGGAAATCCTTACAGTGTTACCTGAAGAAGTGCATAGTCGTTCCTTACGAATTGGGGCTAACCGGCGTACAGAAATTATAGAAGATTTGGCCTTCTACTCTAGTACAGTGGTATCTCTATTGatGACCTGTGTAGAAAAAGCAggaacagatgagaaaatgcttaTGAAGGTCTTTCGCTGTTTGGGAAGTTGGTTTAACTTAGGAGTTTTGGACAGTAACTTCATGGCTAACAATAAGTTACTAGCACTCCTTTTTGAGGTTTTGCAACAGGATAAGACTTCATCCAACCTACATGAAGCTGCTTCAGATTGTGTGTGCTCAGCTCTCTATGCCATTGAGAATGTGGAGACTAACTTGCCATTAGCCATGCAACTTTTTCAAGGAGTCCTAACATTGGAGACTGCTTATCATATGGCCGTGGCACGTGAAGATTTAGACAAAGTTCTGAATTACTGCCGTATTTTCACTGAACTATGTGAAACTTTTCTTGAAAAGATTGTTTGTACTCCAGGCCAAGGTCTTGGTGACCTCCGAACTCTGGAACTGCTGCTTATTTGTGCAGGACATCCTCAGTATGAGGTAGTAGaaatttcctttaacttttggtACCGACTAGGGGAGCATTTGTACAAAACTAATGATGAAGTTATTCATGGAATCTTCAAAGCTTACATTCAGAGGCTGCTTCATGCCTTGGCTCGACACTGCCAGCTAGAACCAGACCAT	1038
circTNPO3_1146	chr14|7434731|7452818|+	NC_051818.1|7434731|7452818|+	NC_051818.1	14	7434731	7452818	+	8	201,74,157,144,176,139,147,108	0,1194,2735,9617,12883,13546,15353,17979	circRNA	TNPO3	protein-coding	XM_038686178.1	2,3,4,5,6,7,8,9	GTTCATGCATGGGAGATTTCAGACCAATTGTTACAGATCCGACAGGATGTGGAATCATGCTACTTTGCTGCACAGACCATGAAAATGAAGATTCAGACCTCATTTTATGAGCTCCCCACAGATTCTCATGCCTCTTTACGGGACTCATTACTAACCCATATCCAGAACTTGAAAGACTTGTCACCTGTCATTGTAACGCAGCTCGCTTTAGCAATAGCAGACCTTGCCCTACAAATGCCTTCCTGGAAGGGATGTGTACAAACATTGGTGGAAAAatataGCAATGATGTAacttctctgccttttctgctGGAAATCCTTACAGTGTTACCTGAAGAAGTGCATAGTCGTTCCTTACGAATTGGGGCTAACCGGCGTACAGAAATTATAGAAGATTTGGCCTTCTACTCTAGTACAGTGGTATCTCTATTGatGACCTGTGTAGAAAAAGCAggaacagatgagaaaatgcttaTGAAGGTCTTTCGCTGTTTGGGAAGTTGGTTTAACTTAGGAGTTTTGGACAGTAACTTCATGGCTAACAATAAGTTACTAGCACTCCTTTTTGAGGTTTTGCAACAGGATAAGACTTCATCCAACCTACATGAAGCTGCTTCAGATTGTGTGTGCTCAGCTCTCTATGCCATTGAGAATGTGGAGACTAACTTGCCATTAGCCATGCAACTTTTTCAAGGAGTCCTAACATTGGAGACTGCTTATCATATGGCCGTGGCACGTGAAGATTTAGACAAAGTTCTGAATTACTGCCGTATTTTCACTGAACTATGTGAAACTTTTCTTGAAAAGATTGTTTGTACTCCAGGCCAAGGTCTTGGTGACCTCCGAACTCTGGAACTGCTGCTTATTTGTGCAGGACATCCTCAGTATGAGGTAGTAGaaatttcctttaacttttggtACCGACTAGGGGAGCATTTGTACAAAACTAATGATGAAGTTATTCATGGAATCTTCAAAGCTTACATTCAGAGGCTGCTTCATGCCTTGGCTCGACACTGCCAGCTAGAACCAGACCATGAGGGGGTTCCTGAGGAGACTGATGACTTTGGAGAGTTTCGGATGAGGGTATCAGATCTGGTGAAAGACTTGATTTTCTTGATTGGGTCTATGGAGTGTTTTGCTCAG	1146
circTNPO3_1378	chr14|7434731|7456845|+	NC_051818.1|7434731|7456845|+	NC_051818.1	14	7434731	7456845	+	10	201,74,157,144,176,139,147,108,92,140	0,1194,2735,9617,12883,13546,15353,17979,19757,21974	circRNA	TNPO3	protein-coding	XM_038686178.1	2,3,4,5,6,7,8,9,10,11	GTTCATGCATGGGAGATTTCAGACCAATTGTTACAGATCCGACAGGATGTGGAATCATGCTACTTTGCTGCACAGACCATGAAAATGAAGATTCAGACCTCATTTTATGAGCTCCCCACAGATTCTCATGCCTCTTTACGGGACTCATTACTAACCCATATCCAGAACTTGAAAGACTTGTCACCTGTCATTGTAACGCAGCTCGCTTTAGCAATAGCAGACCTTGCCCTACAAATGCCTTCCTGGAAGGGATGTGTACAAACATTGGTGGAAAAatataGCAATGATGTAacttctctgccttttctgctGGAAATCCTTACAGTGTTACCTGAAGAAGTGCATAGTCGTTCCTTACGAATTGGGGCTAACCGGCGTACAGAAATTATAGAAGATTTGGCCTTCTACTCTAGTACAGTGGTATCTCTATTGatGACCTGTGTAGAAAAAGCAggaacagatgagaaaatgcttaTGAAGGTCTTTCGCTGTTTGGGAAGTTGGTTTAACTTAGGAGTTTTGGACAGTAACTTCATGGCTAACAATAAGTTACTAGCACTCCTTTTTGAGGTTTTGCAACAGGATAAGACTTCATCCAACCTACATGAAGCTGCTTCAGATTGTGTGTGCTCAGCTCTCTATGCCATTGAGAATGTGGAGACTAACTTGCCATTAGCCATGCAACTTTTTCAAGGAGTCCTAACATTGGAGACTGCTTATCATATGGCCGTGGCACGTGAAGATTTAGACAAAGTTCTGAATTACTGCCGTATTTTCACTGAACTATGTGAAACTTTTCTTGAAAAGATTGTTTGTACTCCAGGCCAAGGTCTTGGTGACCTCCGAACTCTGGAACTGCTGCTTATTTGTGCAGGACATCCTCAGTATGAGGTAGTAGaaatttcctttaacttttggtACCGACTAGGGGAGCATTTGTACAAAACTAATGATGAAGTTATTCATGGAATCTTCAAAGCTTACATTCAGAGGCTGCTTCATGCCTTGGCTCGACACTGCCAGCTAGAACCAGACCATGAGGGGGTTCCTGAGGAGACTGATGACTTTGGAGAGTTTCGGATGAGGGTATCAGATCTGGTGAAAGACTTGATTTTCTTGATTGGGTCTATGGAGTGTTTTGCTCAGTTATATTCTACTCTGAAAGAAGGCAACCCACCCTGGGAGGTGACAGAAGCGGTTCTCTTTATCATGGCTGCTATAGCAAAGAGTGTTGATCCGGAGAACAATCCAACACTTGTGGAGGTCCTAGAAGGAGTTGTCCGTCTTCCAGAGACTGTACATACAGCTGTGCGATATACCAGCATTGAATTGGTTGGAGAGATGAGCGAAGTGGTTGATCGAAATCCTCAATTTCTTG	1378
circTNPO3_320	chr14|7444348|7447790|+	NC_051818.1|7444348|7447790|+	NC_051818.1	14	7444348	7447790	+	2	144,176	0,3266	circRNA	TNPO3	protein-coding	XM_038686178.1	5,6	atGACCTGTGTAGAAAAAGCAggaacagatgagaaaatgcttaTGAAGGTCTTTCGCTGTTTGGGAAGTTGGTTTAACTTAGGAGTTTTGGACAGTAACTTCATGGCTAACAATAAGTTACTAGCACTCCTTTTTGAGGTTTTGCAACAGGATAAGACTTCATCCAACCTACATGAAGCTGCTTCAGATTGTGTGTGCTCAGCTCTCTATGCCATTGAGAATGTGGAGACTAACTTGCCATTAGCCATGCAACTTTTTCAAGGAGTCCTAACATTGGAGACTGCTTATCATATGGCCGTGGCACGTGAAGATTTAGACAA	320
circTNPO3_606	chr14|7444348|7450231|+	NC_051818.1|7444348|7450231|+	NC_051818.1	14	7444348	7450231	+	4	144,176,139,147	0,3266,3929,5736	circRNA	TNPO3	protein-coding	XM_038686178.1	5,6,7,8	atGACCTGTGTAGAAAAAGCAggaacagatgagaaaatgcttaTGAAGGTCTTTCGCTGTTTGGGAAGTTGGTTTAACTTAGGAGTTTTGGACAGTAACTTCATGGCTAACAATAAGTTACTAGCACTCCTTTTTGAGGTTTTGCAACAGGATAAGACTTCATCCAACCTACATGAAGCTGCTTCAGATTGTGTGTGCTCAGCTCTCTATGCCATTGAGAATGTGGAGACTAACTTGCCATTAGCCATGCAACTTTTTCAAGGAGTCCTAACATTGGAGACTGCTTATCATATGGCCGTGGCACGTGAAGATTTAGACAAAGTTCTGAATTACTGCCGTATTTTCACTGAACTATGTGAAACTTTTCTTGAAAAGATTGTTTGTACTCCAGGCCAAGGTCTTGGTGACCTCCGAACTCTGGAACTGCTGCTTATTTGTGCAGGACATCCTCAGTATGAGGTAGTAGaaatttcctttaacttttggtACCGACTAGGGGAGCATTTGTACAAAACTAATGATGAAGTTATTCATGGAATCTTCAAAGCTTACATTCAGAGGCTGCTTCATGCCTTGGCTCGACACTGCCAGCTAGAACCAGACCAT	606
circTNPO3_424	chr14|7454488|7460598|+	NC_051818.1|7454488|7460598|+	NC_051818.1	14	7454488	7460598	+	3	92,140,192	0,2217,5918	circRNA	TNPO3	protein-coding	XM_038686178.1	10,11,12	TTATATTCTACTCTGAAAGAAGGCAACCCACCCTGGGAGGTGACAGAAGCGGTTCTCTTTATCATGGCTGCTATAGCAAAGAGTGTTGATCCGGAGAACAATCCAACACTTGTGGAGGTCCTAGAAGGAGTTGTCCGTCTTCCAGAGACTGTACATACAGCTGTGCGATATACCAGCATTGAATTGGTTGGAGAGATGAGCGAAGTGGTTGATCGAAATCCTCAATTTCTTGATCCCGTGTTGGGCTATTTGATGAAGGGCCTGTGTGAAAAGCCTCTGGCTTCTGCTGCAGCCAAAGCCATTCATAACATTTGCTCTGTCTGCCGAGACCACATGGCTCAGCACTTTAATGGACTCCTGGAGATTGCCCGTTCCCTTGATTCCTTCATGTTGTCTCCAGAAGCTGCTGTGGGCTTGCTAAAAG	424
circTNPO3_501	chr14|7456705|7463878|+	NC_051818.1|7456705|7463878|+	NC_051818.1	14	7456705	7463878	+	4	140,192,92,77	0,3701,5916,7096	circRNA	TNPO3	protein-coding	XM_038686178.1	11,12,13,14	GGAGAACAATCCAACACTTGTGGAGGTCCTAGAAGGAGTTGTCCGTCTTCCAGAGACTGTACATACAGCTGTGCGATATACCAGCATTGAATTGGTTGGAGAGATGAGCGAAGTGGTTGATCGAAATCCTCAATTTCTTGATCCCGTGTTGGGCTATTTGATGAAGGGCCTGTGTGAAAAGCCTCTGGCTTCTGCTGCAGCCAAAGCCATTCATAACATTTGCTCTGTCTGCCGAGACCACATGGCTCAGCACTTTAATGGACTCCTGGAGATTGCCCGTTCCCTTGATTCCTTCATGTTGTCTCCAGAAGCTGCTGTGGGCTTGCTAAAAGGGACAGCACTTGTCCTAGCCAGATTACCTTTGGATAAGATTACTGAATGCCTTAGTGAACTATGTTCTGTTCAGGTTATGGCATTGAAAAAGcTGTTGTCTCAGGAGCCCAGCAATGGCATATCCTCAGATCCCACTGTGTTCTTAGATCGCCTTGCAGTAATATTTAG	501
circTNPO3_703	chr14|7456705|7466927|+	NC_051818.1|7456705|7466927|+	NC_051818.1	14	7456705	7466927	+	6	140,192,92,77,61,141	0,3701,5916,7096,9145,10081	circRNA	TNPO3	protein-coding	XM_038686178.1	11,12,13,14,15,16	GGAGAACAATCCAACACTTGTGGAGGTCCTAGAAGGAGTTGTCCGTCTTCCAGAGACTGTACATACAGCTGTGCGATATACCAGCATTGAATTGGTTGGAGAGATGAGCGAAGTGGTTGATCGAAATCCTCAATTTCTTGATCCCGTGTTGGGCTATTTGATGAAGGGCCTGTGTGAAAAGCCTCTGGCTTCTGCTGCAGCCAAAGCCATTCATAACATTTGCTCTGTCTGCCGAGACCACATGGCTCAGCACTTTAATGGACTCCTGGAGATTGCCCGTTCCCTTGATTCCTTCATGTTGTCTCCAGAAGCTGCTGTGGGCTTGCTAAAAGGGACAGCACTTGTCCTAGCCAGATTACCTTTGGATAAGATTACTGAATGCCTTAGTGAACTATGTTCTGTTCAGGTTATGGCATTGAAAAAGcTGTTGTCTCAGGAGCCCAGCAATGGCATATCCTCAGATCCCACTGTGTTCTTAGATCGCCTTGCAGTAATATTTAGACACACCAATCCCATTGTGGAAAATGGACAAACTCATCCTTGCCAAAAAGTCATACAGGAAATATGGCCAGTTTTATCTGAGACTCTAAATAAACACCGGGCTGATAATCGGATTGTAGAGCGTTGTTGCAGGTGCCTCCGCTTTGCTGTTCGCTGTGTAGGCAAAGGATCTGCAGCCCTGCTGCAGCCACTAGTTACACAG	703
circTNPO3_563	chr14|7460406|7466927|+	NC_051818.1|7460406|7466927|+	NC_051818.1	14	7460406	7466927	+	5	192,92,77,61,141	0,2215,3395,5444,6380	circRNA	TNPO3	protein-coding	XM_038686178.1	12,13,14,15,16	ATCCCGTGTTGGGCTATTTGATGAAGGGCCTGTGTGAAAAGCCTCTGGCTTCTGCTGCAGCCAAAGCCATTCATAACATTTGCTCTGTCTGCCGAGACCACATGGCTCAGCACTTTAATGGACTCCTGGAGATTGCCCGTTCCCTTGATTCCTTCATGTTGTCTCCAGAAGCTGCTGTGGGCTTGCTAAAAGGGACAGCACTTGTCCTAGCCAGATTACCTTTGGATAAGATTACTGAATGCCTTAGTGAACTATGTTCTGTTCAGGTTATGGCATTGAAAAAGcTGTTGTCTCAGGAGCCCAGCAATGGCATATCCTCAGATCCCACTGTGTTCTTAGATCGCCTTGCAGTAATATTTAGACACACCAATCCCATTGTGGAAAATGGACAAACTCATCCTTGCCAAAAAGTCATACAGGAAATATGGCCAGTTTTATCTGAGACTCTAAATAAACACCGGGCTGATAATCGGATTGTAGAGCGTTGTTGCAGGTGCCTCCGCTTTGCTGTTCGCTGTGTAGGCAAAGGATCTGCAGCCCTGCTGCAGCCACTAGTTACACAG	563
ciTNPO3_855	chr14|7465911|7466766|+	NC_051818.1|7465911|7466766|+	NC_051818.1	14	7465911	7466766	+	1	855	0	ciRNA	TNPO3	protein-coding	XM_038686178.1	15	GTAAGTGCTTAACATGCCTGTGAAACaaggcttccttcctttttccttataaGGCTGTGGGTAACTAAAATGAGAAGATACTGTCTTTTAGGCTCACAGGAAGATTCAGTTTGTTGATACAGTTTAAGTTTCAATGAATAGAAGAGAGAaccattcaaataaatattttttactatagATTTGATAAGAAAACAGACTGTGGGGAAATGTACTCAAAGCCCAGAGAAGTAGAAAGAGATTATCTATGTGAATCCTAGAGTTGCTAGGAGTAGGAGGCCTGTGTAATACTAGCAAAATTTTTTTGACAAAGCCATTTATCCCTCATGGCTTTTGTTTCCCCATTGTAAatgtacttttgcttttttcactgaCGGTAAAATGAGGATCAAAAGGCATGTTATGAGAAGTGCTTTTCAGGCTTCAGTGGGAAATCCCCAAGTATCCATTAGTGTTTGACAGTATCAGATAATCCCATTTCGTTAGCTCCAGCCCTTTTGTTCAAAGTATTCCAACTCACAACTGTCTATAAACATCTCTTCCTCTGTAACTCATACTAATTCTTTTCATCCTGAATTAGGAAGTCCAAAGTTTATCTTTTAGGAAAGTTAGACATGCTTCTCTTCCTGTTCTATAGAGTCACTATGCTTCTCTTAAGAAGTGGTTGTGTTTTAGTGTTGGATAATGTATTGACCCTCTACACACTCAAATGCATGTGTGCACTCATGCACACCAGATTGAGGCCACATGTTTTTCTATAAAGAAAgctttttccaaattatttgaaaaccaaATTAGATGTTACCAActtggagcatttttttcatctcttaattgttcattgttttctttcttgtg	855
circTNPO3_537	chr14|7470556|7474425|+	NC_051818.1|7470556|7474425|+	NC_051818.1	14	7470556	7474425	+	4	117,95,157,168	0,829,2199,3701	circRNA	TNPO3	protein-coding	XM_038686178.1	17,18,19,20	ATGGTGAATGTATACCACGTACATCAGCATTCCTGTTTCCTGTACCTTGGCAGTATCCTCGTGGATGAATATGGCATGGAAGAGGGCTGTCGGCAGGGACTCCTAGACATGCTTCAGGCACTGTGCATCCCCACCTTTCAGCTGCTGGAACAGCAGAATGGGCTCCAGAATCACCCTGACACTGTGGATGATCTGTTCAGGCTGGCCACCAGGTTTATTCAGCGTAGCCCTGTTACCTTGCTGAGAAGCCAAGTGGTCATCCCTATCTTACAGTGGGCCATTGCTTCTACTACCCTGGACCACCGGGATGCCAATTGCAGTGTCATGAGGTTCCTACGAGACCTTATCCATACAGGGGTAGCCAATGATCATGAAGAAGATTTTGAATTACGGAAAGAACTGATTGGACAAGTGATGAACCAGCTTGGACAGCAGCTTGTAAGCCAGCTGCTCCACACATGCTGCTTTTGTCTGCCCCCCTATACCCTACCAGATGTGGCTGAAGTACTCTGGGAGATCATGCAGGTTGACAGACCG	537
circTNPO3_533	chr14|7471385|7479686|+	NC_051818.1|7471385|7479686|+	NC_051818.1	14	7471385	7479686	+	4	95,157,168,113	0,1370,2872,8188	circRNA	TNPO3	protein-coding	XM_038686178.1	18,19,20,21	GCACTGTGCATCCCCACCTTTCAGCTGCTGGAACAGCAGAATGGGCTCCAGAATCACCCTGACACTGTGGATGATCTGTTCAGGCTGGCCACCAGGTTTATTCAGCGTAGCCCTGTTACCTTGCTGAGAAGCCAAGTGGTCATCCCTATCTTACAGTGGGCCATTGCTTCTACTACCCTGGACCACCGGGATGCCAATTGCAGTGTCATGAGGTTCCTACGAGACCTTATCCATACAGGGGTAGCCAATGATCATGAAGAAGATTTTGAATTACGGAAAGAACTGATTGGACAAGTGATGAACCAGCTTGGACAGCAGCTTGTAAGCCAGCTGCTCCACACATGCTGCTTTTGTCTGCCCCCCTATACCCTACCAGATGTGGCTGAAGTACTCTGGGAGATCATGCAGGTTGACAGACCGACTTTTTGTCGATGGTTAGAGAACTCCTTGAAAGGTTTGCCAAAGGAGACAACTGTGGGAGCGGTCACAGTGACACACAAACAACTTACAGATTTCCACAAACAAGTCACTAG	533
circRBM28_330	chr14|7814508|7815569|+	NC_051818.1|7814508|7815569|+	NC_051818.1	14	7814508	7815569	+	3	159,95,76	0,477,985	circRNA	RBM28	protein-coding	XM_038686225.1	2,3,4	GGAGTAAGGCATGTCGAGGCTTTGGCTATGTCACTTTTTCTATGCTGGAAGATGTTCAGAGGGCCCTCAAGGAGATCACCACTTTTGAAGGCTGTAAGATCAACGTAACTGTTGCCAAGAAAAAACAGAGGAATAAGTccaaggaaaagggggaaaatgaaaattcagagCCCCCAAAGAAGGAACCAAAGCCTAAAAAACCCAAAGTGGCAGATAAGAAAGCCAGATTAATTATTCGGAACCTGAGCTTTAAGTGCTCAGAAGATGACTTGAAGACAGTATTTGGTCAATATGGAGCTGTCCTGGAAGTAAACATCCCCAGGAAGCCAG	330
circRBM28_495	chr14|7814508|7817117|+	NC_051818.1|7814508|7817117|+	NC_051818.1	14	7814508	7817117	+	5	159,95,76,93,72	0,477,985,1738,2537	circRNA	RBM28	protein-coding	XM_038686225.1	2,3,4,5,6	GGAGTAAGGCATGTCGAGGCTTTGGCTATGTCACTTTTTCTATGCTGGAAGATGTTCAGAGGGCCCTCAAGGAGATCACCACTTTTGAAGGCTGTAAGATCAACGTAACTGTTGCCAAGAAAAAACAGAGGAATAAGTccaaggaaaagggggaaaatgaaaattcagagCCCCCAAAGAAGGAACCAAAGCCTAAAAAACCCAAAGTGGCAGATAAGAAAGCCAGATTAATTATTCGGAACCTGAGCTTTAAGTGCTCAGAAGATGACTTGAAGACAGTATTTGGTCAATATGGAGCTGTCCTGGAAGTAAACATCCCCAGGAAGCCAGATGGAAAGATGCGTGGTTTTGCTTTCGTCCAGTTCAAAAACCTTCTAGAAGCAGGAAAGGCTCTCAAAAGCATGAATATGAAAGAGATAAAAGGGCGGACAGTGGCTGTGGATTGGGCTGTGGCaaaggataaatataaaaatacacagtctgcctctgccccag	495
circRBM28_582	chr14|7833283|7837701|+	NC_051818.1|7833283|7837701|+	NC_051818.1	14	7833283	7837701	+	4	150,75,257,100	0,464,3438,4318	circRNA	RBM28	protein-coding	XM_038686225.1	15,16,17,18	TGTCGGGTGATGCGAGACCTCAAAGGAGTGCATGGGAAAGTTAAGGGTCAGTCCCTGGGCTATGCCTTTGCAGAGTTCCAGGAGCACGAGCATGCCCTGACAGCCCTTCGCCACATCAACAACAATCCAGAGATCTTTGGGCCTCTGAAGAGACCAATAGTGGAGTTCTCATTGGAGGATCGAAGGAAACTTAAAATAAAGGAACTGAGGATTCAGCGCAGCCTGCAAAAAGTGAAATCCAAGCCTGCAACTGGTGAGCCCCAGCAGGAACAACCAGCACTTGGAAAAGACCAGCAACAGAAAGCAGCTCAAAACCACACACGGGAACAAAGCAAGACCCCGCTGGAGCAAAAGGGGAAGGTGCATTCTACTTCGTGGACAGGGTTCCAGACCAAGGCTGAAGTGGAACAGGTGGAGCTGCCcgatggaaagaagagaagaaaggtcCTGGTGCTCCCCTCACACCGAGGCCCCAAAATTAGGCAGCGGGACAAAGGCAGAGTGAAGTCTCTCCCTCCCAAAAAGCCAAAGCCCCAGATAAACTCGCAGAagcaagagaagcaaaaattACCTTCCAACCAG	582
circSNAP47_616	chr14|793180|800068|-	NC_051818.1|793180|800068|-	NC_051818.1	14	793180	800068	-	2	125,491	0,6397	circRNA	SNAP47	protein-coding	XM_038686068.1	5,4	GTTGCTGACGGAGCTGGAGTCCCCTTCTTGGTGGCCATTTAGTTCCAAGCTTTGGAAGATGCCAGCAGAAACAAACCCCAAGGAAAGCACCTCAATGGCTAGTCCCAAAGTTCTTGGAAAAGAAGGGGTAGTGGTCCGAATTCCTGCTGTTATCTCCCAGGGGAATGCATCTCATGTTAAAGCAGGAAGTCTCACCATCCTTGTGTCTGGGTTGGAAATCCATGACTCCTGTTCTTTGCTCATGCACAGATTCGAAAGAGAAGATATAGATGACATTAAGGTTCACACGCCTTATGAGATTAGCATCCGACAGCGGTTCATTGGGAGGCCAGACATAGCTTATCGCCTGATATCTGCCAAGATGTCAGAGGCTATCCCCATTTTGGAGGTGCAGTTCAGCAAGAAGATGGAGCTGTTAGAAGATGCCTTGATGCCCAGAAGTGCCAGATCGTCTTCCCCAATAGAGAAGGGCTGCTCAGTCTGGCAGGCGGCGTCTGGACTGATGGACCGTGCCATGCCCCACGAGCCCTGCTCAGGGAGCCAGGAGGGCCCGTCACTTCAGCTGCAGAGGAGCGAGCCGCTCGTCTCTGAGGGGGACGCCCAGGAACTGAGACAG	616
circSND1_627	chr14|8130942|8306586|-	NC_051818.1|8130942|8306586|-	NC_051818.1	14	8130942	8306586	-	6	110,142,73,111,101,90	0,52841,76524,93331,138771,175554	circRNA	SND1	protein-coding	XM_038686228.1	16,15,14,13,12,11	gataAGAACAAGAAACTACGTCCCCTATATGACATTCCCTACATGTTTGAAGCCCGGGAATTTCTTCGAAAGAAGCTTATTGGGAAAAAGGTGAATGTGACTGTGGACTACATTAGACCAGCCAGCCCAGCCACAGAGACGGTGCCTGCCTTTTCAGAGCGTACATGTGCCACTGTCACCATTGGAGGAATAAACATTGCTGAGGCCCTTGTCAGCAAAGGTCTAGCCACGGTGATCAGATACCGGCAGGATGACGATCAGCGATCCTCTCACTATGATGAGCTGCTTGCTGCAGAGGCCAGAGCTATTAAGAATGGCAAAGGATTGCATAGCAAGAAGGAAGTGCCTATCCACCGTGTCGCAGACATATCTGGGGATACCCAGAAAGCAAAGCAGTTTCTGCCCTTCCTTCAGCGGGCAGGTCGTTCTGAAGCTGTGGTGGAATATGTCTTCAGTGGTTCTCGTCTCAAGCTATATTTGCCAAAGGAAACTTGCCTTATCACCTTCTTGCTTGCCGGCATCGAATGCCCCAGAGGAGCGCGAAACCTCCCAGGCTTGGTGCAGGAGGGAGAGCCTTTCAGTGAGGAAGCAACACTTTTCACCAAGGAGCTGGTGCTGCAGCGAGAG	627
circSND1_205	chr14|8396719|8409223|-	NC_051818.1|8396719|8409223|-	NC_051818.1	14	8396719	8409223	-	2	114,91	0,12413	circRNA	SND1	protein-coding	XM_038686228.1	10,9	GTTTGCCAAGGAACGCAGGCTGAGAATATGGAGAGATTATGTGGCTCCCACTGCTAATTTGGACCAAAAGGACAAGCAGTTTGTTGCCAAGGTGATGCAGGTGCTGAATGCAGATGCCATTGTTGTGAAACTGAACTCTGGTGATTACAAGACCATCCACCTGTCCAGTATCCGACCACCAAGGCTGGAAGGGGAGAACACACAG	205
circSND1_312	chr14|8396719|8411957|-	NC_051818.1|8396719|8411957|-	NC_051818.1	14	8396719	8411957	-	3	114,91,107	0,12413,15131	circRNA	SND1	protein-coding	XM_038686228.1	10,9,8	AATGGCAACATCACAGAGCTCCTCCTCAAGGAAGGCTTTGCACGCTGTGTGGATTGGTCGATTGCAGTTTATACTCGCGGTGCAGAGAAGCTGAGGGCAGCTGAGAGGTTTGCCAAGGAACGCAGGCTGAGAATATGGAGAGATTATGTGGCTCCCACTGCTAATTTGGACCAAAAGGACAAGCAGTTTGTTGCCAAGGTGATGCAGGTGCTGAATGCAGATGCCATTGTTGTGAAACTGAACTCTGGTGATTACAAGACCATCCACCTGTCCAGTATCCGACCACCAAGGCTGGAAGGGGAGAACACACAG	312
circSND1_724	chr14|8396719|8415205|-	NC_051818.1|8396719|8415205|-	NC_051818.1	14	8396719	8415205	-	6	114,91,107,159,92,161	0,12413,15131,16764,17535,18325	circRNA	SND1	protein-coding	XM_038686228.1	10,9,8,7,6,5	TCCTGAGCAGAACCGGCTCTCGGAATGTGAGGAACAAGCGAAGGCAGCTAAGAAAGGAATGTGGAGTGAGGGGAATGGTTCACATACTATCCGGGACCTCAAGTACACCATTGAGAACCCAAGGCACTTTGTGGACTCACATCATCAGAAGCCTGTCAATGCTATCATCGAGCATGTGCGGGACGGCAGTGTGGTCAGGGCCCTGCTCCTCCCAGATTACTACCTGGTTACGGTCATGCTGTCAGGGATCAAGTGCCCAACTTTTCGACGGGAAGCAGATGGCAGTGAAACACCAGAGCCTTTTGCTGCAGAAGCCAAATTTTTCACCGAGTCTCGACTGCTTCAGAGAGATGTTCAGATCATTCTGGAGAGCTGCCACAACCAGAACATTTTGGGTACCATCCTTCATCCAAATGGCAACATCACAGAGCTCCTCCTCAAGGAAGGCTTTGCACGCTGTGTGGATTGGTCGATTGCAGTTTATACTCGCGGTGCAGAGAAGCTGAGGGCAGCTGAGAGGTTTGCCAAGGAACGCAGGCTGAGAATATGGAGAGATTATGTGGCTCCCACTGCTAATTTGGACCAAAAGGACAAGCAGTTTGTTGCCAAGGTGATGCAGGTGCTGAATGCAGATGCCATTGTTGTGAAACTGAACTCTGGTGATTACAAGACCATCCACCTGTCCAGTATCCGACCACCAAGGCTGGAAGGGGAGAACACACAG	724
circSND1_610	chr14|8409132|8415205|-	NC_051818.1|8409132|8415205|-	NC_051818.1	14	8409132	8415205	-	5	91,107,159,92,161	0,2718,4351,5122,5912	circRNA	SND1	protein-coding	XM_038686228.1	9,8,7,6,5	TCCTGAGCAGAACCGGCTCTCGGAATGTGAGGAACAAGCGAAGGCAGCTAAGAAAGGAATGTGGAGTGAGGGGAATGGTTCACATACTATCCGGGACCTCAAGTACACCATTGAGAACCCAAGGCACTTTGTGGACTCACATCATCAGAAGCCTGTCAATGCTATCATCGAGCATGTGCGGGACGGCAGTGTGGTCAGGGCCCTGCTCCTCCCAGATTACTACCTGGTTACGGTCATGCTGTCAGGGATCAAGTGCCCAACTTTTCGACGGGAAGCAGATGGCAGTGAAACACCAGAGCCTTTTGCTGCAGAAGCCAAATTTTTCACCGAGTCTCGACTGCTTCAGAGAGATGTTCAGATCATTCTGGAGAGCTGCCACAACCAGAACATTTTGGGTACCATCCTTCATCCAAATGGCAACATCACAGAGCTCCTCCTCAAGGAAGGCTTTGCACGCTGTGTGGATTGGTCGATTGCAGTTTATACTCGCGGTGCAGAGAAGCTGAGGGCAGCTGAGAGGTTTGCCAAGGAACGCAGGCTGAGAATATGGAGAGATTATGTGGCTCCCACTGCTAATTTGGACCAAAAGGACAAGCAGTTTGTTGCCAAG	610
circSND1_762	chr14|8413483|8428331|-	NC_051818.1|8413483|8428331|-	NC_051818.1	14	8413483	8428331	-	6	159,92,161,79,121,150	0,771,1561,4506,8406,14698	circRNA	SND1	protein-coding	XM_038686228.1	7,6,5,4,3,2	GTCCTCTCAGGCTGTGCCATCATTGTCAGAGGGCAGCCTCGTGGTGGGCCTCCTCCGGAGAGGCAGATCAACCTTAGCAACATTCGAGCCGGAAATCTTGCCCGCCGGGCGGCTGCAACACAACCTGATGCAAAGGATACCCCTGATGAGGCCTGGGCATTTCCTGCCCGAGAGTTCCTTCGGAAGAAGCTGATTGGGAAGGAAGTCTGTTTCACGATAGAAAACAAGACTCCCCAGGGGCGAGAGTATGGCATGATCTACCTTGGAAAAGATACCAATGGGGAAAACATTGCAGAATCTCTGGTTGCAGAGGGGTTGGCCACCCGGAGAGAAGGCATGAGAGCTAATAATCCTGAGCAGAACCGGCTCTCGGAATGTGAGGAACAAGCGAAGGCAGCTAAGAAAGGAATGTGGAGTGAGGGGAATGGTTCACATACTATCCGGGACCTCAAGTACACCATTGAGAACCCAAGGCACTTTGTGGACTCACATCATCAGAAGCCTGTCAATGCTATCATCGAGCATGTGCGGGACGGCAGTGTGGTCAGGGCCCTGCTCCTCCCAGATTACTACCTGGTTACGGTCATGCTGTCAGGGATCAAGTGCCCAACTTTTCGACGGGAAGCAGATGGCAGTGAAACACCAGAGCCTTTTGCTGCAGAAGCCAAATTTTTCACCGAGTCTCGACTGCTTCAGAGAGATGTTCAGATCATTCTGGAGAGCTGCCACAACCAGAACATTTTGGGTACCATCCTTCATCCA	762
circZNF800_1837	chr14|8654068|8658091|+	NC_051818.1|8654068|8658091|+	NC_051818.1	14	8654068	8658091	+	2	144,1693	0,2330	circRNA	ZNF800	protein-coding	XM_038686233.1	4,5	gaaCTAAACAGCTTAAgcacattttattaaaagacGTGGACACTATTTTTGAATGTAAATTATGCCGCAGTCTCTTCAGAGGATTACCAAATTTGATTACCCATAAAAAATTCTACTGCCCACCAAGTCTCCAGATGGATGACAACCTTCCTGATGTAAATGATAAACAAAGCCAAGCCATAAACGATCTCCTAGAAGCCATATATCCAAGTGTGGACAAACGAGAATATATTATTAAGCTAGAACCCATAGAAACTAATCAAAATGCAGTGTTTCAGTATATTTCAAGGACTGATAATCCTACTGAAGTCACAGAGTCAAGCAGTACTCCTGAACAAACCGAAGTTCAAATACAGGAAACTAGCACTGAACAGTCTAAAACAGTACCAGTTACAGATACAGAGGTGGAAACTGTAGAGCCCCCTCCTGTTGAGATTGTTGCAGATGAAGTTGCACCTCCATCTGATGAGCAACCTCAGGAATCACAGGCTGACTTGGAAACTTCTGACAATTCTGATTTTGGTCACCAGTTGATATGTTGTCTTTGTAGAAAAGAATTCAATTCCAGACGAGGTGTTCGTCGTCATATTCGAAAAGTACAtaagaaaaagatggaagaacTAAAAAAGTACATTGAAACGCGAAAGAATCCAAACCAGTCCTCCAAAGGACGCAGTAAGAATGTTCTAGTTCCAATAAGTAGGAGTTGTCCAGTATGTTGTAAATCATTTGCTACAAAAGCGAATGTAAGGAGGCATTTTGATGAAGTTCATAGAGGACTAAGGAGGGATTCAATTACTCCTGATATAGCAACAAAGCCTGGGCAACCTTTGTTCCTGGATTCTGTTTCtcctaaaaaatcttttaagactCGAAAACAAAAGTCGTCTTCAAAGGCTGAATACAATTTAACTGCATGCAAATGCCTCCTTTGCAAGAGGAAATATAGTTCACAAATAATGCTTAAAAGACATATGCAAATTGTCCACAAGATAACTCTTTCTGGAACAAACTCTAAAAGAGAGAAAGGCCCTAATAATACTGCCAGCAgttcagaaataaaagttaaagttgAACCAGCAGATTCTGTAGAATCTTCACCCCCTTCCATTACCCATTCTCCACAGAATGAATTAAAGGGAACAAatcattcaaatgaaaaaaagaacacaccggcagcacagaaaaataaagttaaacaagACTCGGAAAGCCCTAAATCAACTAGTCCGTCTGCTGCAGGTGGCCAGCAAAAAACCAGGAAACCAAAACTTTCAGCTGGCTTTGACTTTAAGCAACTTTACTGTAAACTTTGTAAACGTCAGTTTACTTCCAAACAGAACTTGACTAAACACATTGAGTTGCACACAGATGGGAATAACATTTATGTTAAATTCTACAAGTGTCCTCTTTGCACTTATGAAACTCGTCGGAAGCGCGATGTGATACGACATATAACTGTGGTTCATAAAAAGTCATCCCGCTATCTTGGGAAAATAACAGCCAGTTTAGAGATCAGAGCTATAAAGAAGCCCATTGATTTTGTTCTAAATAAAGTGGCAAAAAGAGGCCCTTCGAGGGATGAGgcaaaacatagtgattcaaaacaTGATGGCACTTCTAACTCTCCTAGTAAAAAGTATGAAGTAGCTGACGTTGGTATTGAAGTAAAAGTCACAAAAAACTTTTCTCTTCACAGATGCAATAAATGTGGAAAGGCATTTGCCAAAAAGACTTATCTTGAACATCATAAGAAAACTCATAAGGCAAATGCTTCCAATTCAcctgaaggaaacaaaaccaaaggccGAAGTACAAGATCTAAGGCTCTTGTCTG	1837
circGRM8_429	chr14|9092366|9094307|+	NC_051818.1|9092366|9094307|+	NC_051818.1	14	9092366	9094307	+	3	136,155,138	0,609,1803	circRNA	GRM8	protein-coding	XM_038686250.1	4,5,6	gtgGTGTTTGCATTGCTCAATCACAGAAAATCCCACGTGAACCAAGACCTGgagaatttgaaaaaattatcaaACGCCTGCTAGAAACACCTAATGCTCGGGCGGTGATTATGTTTGCCAATGAAGATGACATCAGGAGGATATTGGaagcagcaaagaaattaaaCCAAAGTGGTCATTTTCTCTGGATTGGCTCAGATAGTTGGGGATCCAAAATAGCACCCGTTTATCAACAGGAGGAGATTGCAGAAGGGGCTGTAACGATTTTGCCCAAAAGAGCATCAATTGATGGGTTTGATCGCTATTTTAGAAGCCGAACTCTTGCCAATAATCGAAGAAATGTGTGGTTTGCAGAATTTTGGGAGGAGAATTTTGGATGCAAGTTAGGATCACATGGAAAGAGGAACAGTCATATAAAGAAATGCACAG	429
circFOXJ3_599	chr15|1039699|1084306|+	NC_051819.1|1039699|1084306|+	NC_051819.1	15	1039699	1084306	+	4	138,61,325,75	0,11145,30846,44532	circRNA	FOXJ3	protein-coding	XM_038687353.1	2,3,4,5	GCTGTTTTCTTCAGAAGTACCAGTCATTCTTAAGCTTCCTgaaatctgagaaagaaaagaaaaagaattaattgtACAGTGCTGGAGTTGACCAAGTAACAGGAAGGTCCACAAGTGCATTGCTGAGTATTTGCAAAAatTCTCTTTGTGGCCAGATGGGTTTGTATGGACAGGCTTGTCCATCTGTAACTTCATTAAGGATGACATCTGAACTGGAGAGCAGCCTAACATCTATGGACTGGTTACCACAGCTCACCATGAGAGCAGCCATCCAAAAATCTGATGCTACacaaaatgcacatggaacagGAATTTCCAAGAAGAATGCACTCCTTGACCCAAATACAACACTGGACCAAGAAGAAGTCCAACAGCACAAAGATGGGAAACCTCCATACAGTTATGCCAGCCTCATTACATTTGCAATTAATAGCTCACccaaaaagaaaatgactctAAGTGAGATTTACCAGTGGATCTGTGATAACTTCCCATATTATAGAGAGGCTGGCAGTGGTTGGAAgaaTTCCATACGACATAATTTGTCACTGAACAAGTGTTTCCTTAAAGTGCCTCGATCAAAGGATGATCCCGGAAAG	599
circFOXJ3_683	chr15|1039699|1115694|+	NC_051819.1|1039699|1115694|+	NC_051819.1	15	1039699	1115694	+	5	138,61,325,75,84	0,11145,30846,44532,75911	circRNA	FOXJ3	protein-coding	XM_038687353.1	2,3,4,5,6	GCTGTTTTCTTCAGAAGTACCAGTCATTCTTAAGCTTCCTgaaatctgagaaagaaaagaaaaagaattaattgtACAGTGCTGGAGTTGACCAAGTAACAGGAAGGTCCACAAGTGCATTGCTGAGTATTTGCAAAAatTCTCTTTGTGGCCAGATGGGTTTGTATGGACAGGCTTGTCCATCTGTAACTTCATTAAGGATGACATCTGAACTGGAGAGCAGCCTAACATCTATGGACTGGTTACCACAGCTCACCATGAGAGCAGCCATCCAAAAATCTGATGCTACacaaaatgcacatggaacagGAATTTCCAAGAAGAATGCACTCCTTGACCCAAATACAACACTGGACCAAGAAGAAGTCCAACAGCACAAAGATGGGAAACCTCCATACAGTTATGCCAGCCTCATTACATTTGCAATTAATAGCTCACccaaaaagaaaatgactctAAGTGAGATTTACCAGTGGATCTGTGATAACTTCCCATATTATAGAGAGGCTGGCAGTGGTTGGAAgaaTTCCATACGACATAATTTGTCACTGAACAAGTGTTTCCTTAAAGTGCCTCGATCAAAGGATGATCCCGGAAAGGGGTCCTACTGGGCAATAGACACCAATCCGAAGGAAGATGCGCTGCCTACTCGGCCAAAGAAGAGAGCACGATCTGTAGAACGG	683
circFAF1_319	chr15|10438086|10518641|+	NC_051819.1|10438086|10518641|+	NC_051819.1	15	10438086	10518641	+	3	69,47,203	0,67898,80352	circRNA	FAF1	protein-coding	XM_038687304.1	2,3,4	GCATGTACTGGCATTGAAAACATTGATGAAGCTATTACATTGCTTGAGCAAAATAATTGGGACTTAGTGgCAGCTATCAATGGTGTAATACCCCAGGAAAATGGCATTCTACAAAGTGACTATGGAGGTGAAACTATACCAGGACCTGCATTTGATCCAAGTCACCCAGCTTCAGCTcctgctccttcttcctcttcagcATTTCGACCTGTAATGCCATCTAGGCAAATTGTAGAAAGGCAACCTCGGATGCTGGACTTCAGGGTTGAGTACAGGGACAGAAATGTTGATGTGGTACTTGAAGACAGCTGTACTGTTG	319
circFOXJ3_386	chr15|1050844|1070870|+	NC_051819.1|1050844|1070870|+	NC_051819.1	15	1050844	1070870	+	2	61,325	0,19701	circRNA	FOXJ3	protein-coding	XM_038687351.1	2,3	atTCTCTTTGTGGCCAGATGGGTTTGTATGGACAGGCTTGTCCATCTGTAACTTCATTAAGGATGACATCTGAACTGGAGAGCAGCCTAACATCTATGGACTGGTTACCACAGCTCACCATGAGAGCAGCCATCCAAAAATCTGATGCTACacaaaatgcacatggaacagGAATTTCCAAGAAGAATGCACTCCTTGACCCAAATACAACACTGGACCAAGAAGAAGTCCAACAGCACAAAGATGGGAAACCTCCATACAGTTATGCCAGCCTCATTACATTTGCAATTAATAGCTCACccaaaaagaaaatgactctAAGTGAGATTTACCAGTGGATCTGTGATAACTTCCCATATTATAGAGAGGCTGGCAGTGGTTGGAAg	386
circFOXJ3_461	chr15|1050844|1084306|+	NC_051819.1|1050844|1084306|+	NC_051819.1	15	1050844	1084306	+	3	61,325,75	0,19701,33387	circRNA	FOXJ3	protein-coding	XM_038687351.1	2,3,4	atTCTCTTTGTGGCCAGATGGGTTTGTATGGACAGGCTTGTCCATCTGTAACTTCATTAAGGATGACATCTGAACTGGAGAGCAGCCTAACATCTATGGACTGGTTACCACAGCTCACCATGAGAGCAGCCATCCAAAAATCTGATGCTACacaaaatgcacatggaacagGAATTTCCAAGAAGAATGCACTCCTTGACCCAAATACAACACTGGACCAAGAAGAAGTCCAACAGCACAAAGATGGGAAACCTCCATACAGTTATGCCAGCCTCATTACATTTGCAATTAATAGCTCACccaaaaagaaaatgactctAAGTGAGATTTACCAGTGGATCTGTGATAACTTCCCATATTATAGAGAGGCTGGCAGTGGTTGGAAgaaTTCCATACGACATAATTTGTCACTGAACAAGTGTTTCCTTAAAGTGCCTCGATCAAAGGATGATCCCGGAAAG	461
circFOXJ3_545	chr15|1050844|1115694|+	NC_051819.1|1050844|1115694|+	NC_051819.1	15	1050844	1115694	+	4	61,325,75,84	0,19701,33387,64766	circRNA	FOXJ3	protein-coding	XM_038687351.1	2,3,4,5	atTCTCTTTGTGGCCAGATGGGTTTGTATGGACAGGCTTGTCCATCTGTAACTTCATTAAGGATGACATCTGAACTGGAGAGCAGCCTAACATCTATGGACTGGTTACCACAGCTCACCATGAGAGCAGCCATCCAAAAATCTGATGCTACacaaaatgcacatggaacagGAATTTCCAAGAAGAATGCACTCCTTGACCCAAATACAACACTGGACCAAGAAGAAGTCCAACAGCACAAAGATGGGAAACCTCCATACAGTTATGCCAGCCTCATTACATTTGCAATTAATAGCTCACccaaaaagaaaatgactctAAGTGAGATTTACCAGTGGATCTGTGATAACTTCCCATATTATAGAGAGGCTGGCAGTGGTTGGAAgaaTTCCATACGACATAATTTGTCACTGAACAAGTGTTTCCTTAAAGTGCCTCGATCAAAGGATGATCCCGGAAAGGGGTCCTACTGGGCAATAGACACCAATCCGAAGGAAGATGCGCTGCCTACTCGGCCAAAGAAGAGAGCACGATCTGTAGAACGG	545
circFOXJ3_647	chr15|1050844|1133267|+	NC_051819.1|1050844|1133267|+	NC_051819.1	15	1050844	1133267	+	5	61,325,75,84,102	0,19701,33387,64766,82321	circRNA	FOXJ3	protein-coding	XM_038687350.1	2,3,4,5,6	atTCTCTTTGTGGCCAGATGGGTTTGTATGGACAGGCTTGTCCATCTGTAACTTCATTAAGGATGACATCTGAACTGGAGAGCAGCCTAACATCTATGGACTGGTTACCACAGCTCACCATGAGAGCAGCCATCCAAAAATCTGATGCTACacaaaatgcacatggaacagGAATTTCCAAGAAGAATGCACTCCTTGACCCAAATACAACACTGGACCAAGAAGAAGTCCAACAGCACAAAGATGGGAAACCTCCATACAGTTATGCCAGCCTCATTACATTTGCAATTAATAGCTCACccaaaaagaaaatgactctAAGTGAGATTTACCAGTGGATCTGTGATAACTTCCCATATTATAGAGAGGCTGGCAGTGGTTGGAAgaaTTCCATACGACATAATTTGTCACTGAACAAGTGTTTCCTTAAAGTGCCTCGATCAAAGGATGATCCCGGAAAGGGGTCCTACTGGGCAATAGACACCAATCCGAAGGAAGATGCGCTGCCTACTCGGCCAAAGAAGAGAGCACGATCTGTAGAACGGGCCTCAACTCCATATAGCATAGATTCAGATTCTTTGGGAATGGAGTGTATTATTTCGGGAAGTGCCTCTCCAACTCTGGCAATCAACACTGTGACTAACAaa	647
circFAF1_387	chr15|10518438|10564462|+	NC_051819.1|10518438|10564462|+	NC_051819.1	15	10518438	10564462	+	3	203,92,92	0,38558,45932	circRNA	FAF1	protein-coding	XM_038687304.1	4,5,6	TGACTATGGAGGTGAAACTATACCAGGACCTGCATTTGATCCAAGTCACCCAGCTTCAGCTcctgctccttcttcctcttcagcATTTCGACCTGTAATGCCATCTAGGCAAATTGTAGAAAGGCAACCTCGGATGCTGGACTTCAGGGTTGAGTACAGGGACAGAAATGTTGATGTGGTACTTGAAGACAGCTGTACTGTTGGAGAGATTAAACAGATTCTAGAAAATGAACTTCAGATTCCTGTGTCTAAAATGCTGTTGAAAGGCTGGAAGACCGGAGATGTGGAAGACAGTacgGTCTTAAAATCGCTACATTTGCCAAAAAACAACAGTCTTTATGTCCTTACACCAGACTTGCCACCACCTTCATCATCTAGTCATGCTGG	387
circFAF1_369	chr15|10682211|10691865|+	NC_051819.1|10682211|10691865|+	NC_051819.1	15	10682211	10691865	+	4	96,127,64,82	0,7416,8513,9572	circRNA	FAF1	protein-coding	XM_038687304.1	10,11,12,13	ATGTGTCTTGCTGAATCAGGACTGTCTTATCCCTGCCATCGACTTACAGTGGGCAGAAGATCTTCACCTTTGCAGACCCGGGAGCAGTCCGAAGAGCAAAGCACCGATGTTCATATGGTTAGTGATAGCGATGGAGATGATTTTGAAGATGCTTCCGAATTTGGAGTGGATGATGGAGATGTATTCGGCATGGCATCTTCTGCCCTGAGAAAATCTCCAATGAtgcCAGAAAACGCAGAAAATGAAGGAGATGCCTTATTACAATTTACAGCAGAGTTTTCTTCAAGATATGGTGACTGCcatcctgtattttttattggctCATTAGAAGCTGCTTTTCAAGAGGCCTTCTATGTGAAAGCCAGAGAT	369
circFAF1_527	chr15|10690724|10738471|+	NC_051819.1|10690724|10738471|+	NC_051819.1	15	10690724	10738471	+	5	64,82,155,137,89	0,1059,17735,43686,47658	circRNA	FAF1	protein-coding	XM_038687304.1	12,13,14,15,16	tgcCAGAAAACGCAGAAAATGAAGGAGATGCCTTATTACAATTTACAGCAGAGTTTTCTTCAAGATATGGTGACTGCcatcctgtattttttattggctCATTAGAAGCTGCTTTTCAAGAGGCCTTCTATGTGAAAGCCAGAGATaGAAAGCTTCTTGCTATCTACCTCCACCATGATGAAAGTGTATTAACCAACGTGTTCTGCTCACAAATGCTTTGTGCTGAATCTATTGTCTCTTATCTGAGTCAAAATTTTATAACCTGGGCTTGGGATCTGACAAAGGACACCAACAGAGCAAGATTTCTGACAATGTGCAATAGACACTTTGGCAGTGTTGTTGCACAAACCATCCGGACTCAAAAAACAGATCAGTTTCCACTTTTTCTGATTATTATGGGAAAGCGATCATCTAACGAAGTGTTAAATGTTATACAAGGTAACACAACAGTGGATGAGTTAATGATGAGACTCATGGCTGCAATGGAGATCTTCACCGCCCAACAACAGGAAGATATAAAGGATGAG	527
circFOXJ3_325	chr15|1070545|1070870|+	NC_051819.1|1070545|1070870|+	NC_051819.1	15	1070545	1070870	+	1	325	0	circRNA	FOXJ3	protein-coding	XM_038687351.1	3	GATGACATCTGAACTGGAGAGCAGCCTAACATCTATGGACTGGTTACCACAGCTCACCATGAGAGCAGCCATCCAAAAATCTGATGCTACacaaaatgcacatggaacagGAATTTCCAAGAAGAATGCACTCCTTGACCCAAATACAACACTGGACCAAGAAGAAGTCCAACAGCACAAAGATGGGAAACCTCCATACAGTTATGCCAGCCTCATTACATTTGCAATTAATAGCTCACccaaaaagaaaatgactctAAGTGAGATTTACCAGTGGATCTGTGATAACTTCCCATATTATAGAGAGGCTGGCAGTGGTTGGAAg	325
circFOXJ3_400	chr15|1070545|1084306|+	NC_051819.1|1070545|1084306|+	NC_051819.1	15	1070545	1084306	+	2	325,75	0,13686	circRNA	FOXJ3	protein-coding	XM_038687351.1	3,4	GATGACATCTGAACTGGAGAGCAGCCTAACATCTATGGACTGGTTACCACAGCTCACCATGAGAGCAGCCATCCAAAAATCTGATGCTACacaaaatgcacatggaacagGAATTTCCAAGAAGAATGCACTCCTTGACCCAAATACAACACTGGACCAAGAAGAAGTCCAACAGCACAAAGATGGGAAACCTCCATACAGTTATGCCAGCCTCATTACATTTGCAATTAATAGCTCACccaaaaagaaaatgactctAAGTGAGATTTACCAGTGGATCTGTGATAACTTCCCATATTATAGAGAGGCTGGCAGTGGTTGGAAgaaTTCCATACGACATAATTTGTCACTGAACAAGTGTTTCCTTAAAGTGCCTCGATCAAAGGATGATCCCGGAAAG	400
circFOXJ3_484	chr15|1070545|1115694|+	NC_051819.1|1070545|1115694|+	NC_051819.1	15	1070545	1115694	+	3	325,75,84	0,13686,45065	circRNA	FOXJ3	protein-coding	XM_038687351.1	3,4,5	GATGACATCTGAACTGGAGAGCAGCCTAACATCTATGGACTGGTTACCACAGCTCACCATGAGAGCAGCCATCCAAAAATCTGATGCTACacaaaatgcacatggaacagGAATTTCCAAGAAGAATGCACTCCTTGACCCAAATACAACACTGGACCAAGAAGAAGTCCAACAGCACAAAGATGGGAAACCTCCATACAGTTATGCCAGCCTCATTACATTTGCAATTAATAGCTCACccaaaaagaaaatgactctAAGTGAGATTTACCAGTGGATCTGTGATAACTTCCCATATTATAGAGAGGCTGGCAGTGGTTGGAAgaaTTCCATACGACATAATTTGTCACTGAACAAGTGTTTCCTTAAAGTGCCTCGATCAAAGGATGATCCCGGAAAGGGGTCCTACTGGGCAATAGACACCAATCCGAAGGAAGATGCGCTGCCTACTCGGCCAAAGAAGAGAGCACGATCTGTAGAACGG	484
circFAF1_381	chr15|10708459|10738471|+	NC_051819.1|10708459|10738471|+	NC_051819.1	15	10708459	10738471	+	3	155,137,89	0,25951,29923	circRNA	FAF1	protein-coding	XM_038687304.1	14,15,16	aGAAAGCTTCTTGCTATCTACCTCCACCATGATGAAAGTGTATTAACCAACGTGTTCTGCTCACAAATGCTTTGTGCTGAATCTATTGTCTCTTATCTGAGTCAAAATTTTATAACCTGGGCTTGGGATCTGACAAAGGACACCAACAGAGCAAGATTTCTGACAATGTGCAATAGACACTTTGGCAGTGTTGTTGCACAAACCATCCGGACTCAAAAAACAGATCAGTTTCCACTTTTTCTGATTATTATGGGAAAGCGATCATCTAACGAAGTGTTAAATGTTATACAAGGTAACACAACAGTGGATGAGTTAATGATGAGACTCATGGCTGCAATGGAGATCTTCACCGCCCAACAACAGGAAGATATAAAGGATGAG	381
circFAF1_540	chr15|10708459|10777806|+	NC_051819.1|10708459|10777806|+	NC_051819.1	15	10708459	10777806	+	5	155,137,89,81,78	0,25951,29923,67535,69269	circRNA	FAF1	protein-coding	XM_038687304.1	14,15,16,17,18	aGAAAGCTTCTTGCTATCTACCTCCACCATGATGAAAGTGTATTAACCAACGTGTTCTGCTCACAAATGCTTTGTGCTGAATCTATTGTCTCTTATCTGAGTCAAAATTTTATAACCTGGGCTTGGGATCTGACAAAGGACACCAACAGAGCAAGATTTCTGACAATGTGCAATAGACACTTTGGCAGTGTTGTTGCACAAACCATCCGGACTCAAAAAACAGATCAGTTTCCACTTTTTCTGATTATTATGGGAAAGCGATCATCTAACGAAGTGTTAAATGTTATACAAGGTAACACAACAGTGGATGAGTTAATGATGAGACTCATGGCTGCAATGGAGATCTTCACCGCCCAACAACAGGAAGATATAAAGGATGAGgatgaACGTGAAGCCAGAGAAAATGTGAAGAGAGAGCAAGATGAGGCCTATCGCCTTTCACTCGAGGCTGACAGAGCAAAGAGGGAAGCTCATGAACGAGAGATGGCAGAGCAGTTTCGTTTGGAGCAGATTCGCAAAGAACAAGAAGAGGAACGTGAG	540
circFAF1_375	chr15|10775994|10790234|+	NC_051819.1|10775994|10790234|+	NC_051819.1	15	10775994	10790234	+	3	81,78,216	0,1734,14024	circRNA	FAF1	protein-coding	XM_038687304.1	17,18,19	gatgaACGTGAAGCCAGAGAAAATGTGAAGAGAGAGCAAGATGAGGCCTATCGCCTTTCACTCGAGGCTGACAGAGCAAAGAGGGAAGCTCATGAACGAGAGATGGCAGAGCAGTTTCGTTTGGAGCAGATTCGCAAAGAACAAGAAGAGGAACGTGAGGCCATCCGGCTCTCCTTAGAGCAGGCCCTGCCTCCagagccaaaggaagaaaatgctgaACCCGTGAGCAAACTGCGGATCCGGACCCCCAGTGGCGAGTTCCTTGAGCGGCGATTCCTGGCCAGCAATAAGCTCCAGATTGTCTTTGATTTTGTTGCTTCCAAAGGATTTCCATGGGACGAGTTCAAGTTACTCAGTACCTTTCCTAGGAGAGAC	375
circFOXJ3_406	chr15|1133165|1148425|+	NC_051819.1|1133165|1148425|+	NC_051819.1	15	1133165	1148425	+	3	102,129,175	0,11871,15085	circRNA	FOXJ3	protein-coding	XM_038687350.1	6,7,8	GCCTCAACTCCATATAGCATAGATTCAGATTCTTTGGGAATGGAGTGTATTATTTCGGGAAGTGCCTCTCCAACTCTGGCAATCAACACTGTGACTAACAaagtaACTTTGTACAACACCGATCAGGATGGTAGTGATAGCCCACGCAGTAGCCTTAACAACAGTCTCTCAGACCAGAGTTTGGCATCTGTTAATTTGAACAGTGTTGGCAGTGTGCATAGTTATACACCGgTGACAAACCATCCAGAACCAGTCTCTCAGTCATTAACTCCTCAACAGCAACCACAGTACAACCTTCCAGAACGAGACAAACAACTACTTTTCTCAGAATATAATTTTGAAGATCTCAGTGCCTCATTTCGGAGCCTTTATAAGTCAGTTTTTGAGCAGTCACTTAGTCAACAAG	406
circFOXJ3_1117	chr15|1133165|1155180|+	NC_051819.1|1133165|1155180|+	NC_051819.1	15	1133165	1155180	+	6	102,129,175,417,102,192	0,11871,15085,17472,21342,21823	circRNA	FOXJ3	protein-coding	XM_038687350.1	6,7,8,9,10,11	GCCTCAACTCCATATAGCATAGATTCAGATTCTTTGGGAATGGAGTGTATTATTTCGGGAAGTGCCTCTCCAACTCTGGCAATCAACACTGTGACTAACAaagtaACTTTGTACAACACCGATCAGGATGGTAGTGATAGCCCACGCAGTAGCCTTAACAACAGTCTCTCAGACCAGAGTTTGGCATCTGTTAATTTGAACAGTGTTGGCAGTGTGCATAGTTATACACCGgTGACAAACCATCCAGAACCAGTCTCTCAGTCATTAACTCCTCAACAGCAACCACAGTACAACCTTCCAGAACGAGACAAACAACTACTTTTCTCAGAATATAATTTTGAAGATCTCAGTGCCTCATTTCGGAGCCTTTATAAGTCAGTTTTTGAGCAGTCACTTAGTCAACAAGgTTTGATGACCATCCCTTCTGAATCTTCCCAGCAGTCCCACACCTCGTGTTCGTATCAGCACTCTCCTAGCAGCACAGTGAGCTCTCACCCACACAGCAACCAAAGCAGTCTGTCCAACAATCATGGCGGTGGCCTCAGCACCACGGGCAGTAATTCGGTTGCACAAGTCTCACTGCCCCACTCCCAGATGCACACACAGCCGTCTCCACATCCGTCCCATCGACCGCATGGTTTACCACAGCATCCACAGcgtccccagcacccagcatcGCACCCGCAGCAGCACAGCCAGCtccagccccctcacccccagcacccctctccACATCAACACATACAGCACCATCCGAACCATCAGCATCAGACGTTAACACATCAGGCACCCCCAACCCCACAACAGGTATCCTGTAATTCTGGTGTTTCAAATGACTGGTATGCAACACTTGACATGCTAAAAGAAAGTTGTCGAATTGCCAGCAGTGTTAATTGGTCAGATGTAGACCTTTCACAGTTCCAAGGTTTGATGGAGAGTATGAGACAGGCAGATCTCAAGAACTGGTCTTTGGATCAGGTTCAATTTGCTGATCTCTGTTCTTCTCTTAATCAATTCTTTACACAAACTGGCCTTATCCACTCACAAAGTAATGTTCAGCAAAATGTTTGTCACGGTGCAATGCATCCAACAAAACCTTCCCAACACATTGGAACAG	1117
circAGBL4_363	chr15|12374199|12380594|+	NC_051819.1|12374199|12380594|+	NC_051819.1	15	12374199	12380594	+	2	149,214	0,6181	circRNA	AGBL4	protein-coding	XM_038687722.1	9,10	GTCCTGCCATTGACTTGGAAAAAGTAAAGTCAGAATGTCTCGAGCCCGAGCCGGAGTTACGGAGCACTTTCAGTGAGGAAGCAAATACGTCGTCCTATTACCCCGCTCCTGCACCTGTCATGGACAAGTATATCCTAGACAATGGCAAGGTCCATCTGGGAAGCGGGATTTGGGTTGATGAGGAGAAATGGCACCAGCTACAAGTAACCCAAGGAGATTCCAAGTACACAAAGAACTTGGCAGTCATGATTTGGGGAACAGATGTTCTGAAGAACAGAAGCGTCACAGGAGttgccacaaaaaaaaagaaagatgcggTCCCTAAGCCACCCCTCTCGCCTCACAAACTAAGCATTGTCAGAG	363
circSPATA6_294	chr15|12680929|12681223|+	NC_051819.1|12680929|12681223|+	NC_051819.1	15	12680929	12681223	+	1	294	0	circRNA	SPATA6	protein-coding	XM_038687730.1	7	gaTAAATTTATTTACCATACGGCTCCAGTTGAAAAATCACACGGCAGACTGCAAAGCAGAACATCgagatcacaaaagaaaaaatccaagtcacctgagagaaataaatattgCATAAATGCAAAAAACTACGAACAGCCTACAATTTCTTCAAAATCACACTCTCCATCTCCCTACACAAAAAGACGCATGTGTGAGCTATCTGAAGACACCAGGCGGCGGCTGGCCCATTTAAATCTGGGACCCTATGaattcaaaaaagaaacagataaaccTCCATTTGTGATTAGACAT	294
circSPATA6_423	chr15|12680929|12694123|+	NC_051819.1|12680929|12694123|+	NC_051819.1	15	12680929	12694123	+	3	294,88,41	0,5419,13153	circRNA	SPATA6	protein-coding	XM_038687730.1	7,8,9	gaTAAATTTATTTACCATACGGCTCCAGTTGAAAAATCACACGGCAGACTGCAAAGCAGAACATCgagatcacaaaagaaaaaatccaagtcacctgagagaaataaatattgCATAAATGCAAAAAACTACGAACAGCCTACAATTTCTTCAAAATCACACTCTCCATCTCCCTACACAAAAAGACGCATGTGTGAGCTATCTGAAGACACCAGGCGGCGGCTGGCCCATTTAAATCTGGGACCCTATGaattcaaaaaagaaacagataaaccTCCATTTGTGATTAGACATGTCGACCCCCCAAGTCCCAGGGCTGATGCTTTATTTGGATCTTCTGGCAGAGACTGTGAAAGAGATGGATGGTCCAGGATGCACAATGAGCATTCTCATCTTGGCTGCTACCGACCCAAGGATTATAAG	423
circSPATA6_377	chr15|12709893|12742228|+	NC_051819.1|12709893|12742228|+	NC_051819.1	15	12709893	12742228	+	3	185,100,92	0,4166,32243	circRNA	SPATA6	protein-coding	XM_038687730.1	10,11,12	GTTATCAGGACACCCCATGGGAGAGACTTTGATGACTCTTTGGAAAGATGTGATGAGTACTTAAGCTCAAGGTCATGTAGCAAGCCCCAGCATTCAGCAAGGACCTTACTAGTCCATTCAGCACCTTCAACAATGCCGAAGCATTCTCCAAGCCCTGTGTTAAATAGAGCTTCTCTCAGGGAAAGATTCCATTCTGATTGGTGTTCACCTTCAAACTGCGATGAGATCCATGACCGGGTAAAAAATGTCTTGAAATCACATCAGGCTCATCAAAGACATTTATATgatgagagagacccagagaaggaaGACGAACTGGAACTGAAAAGAGGTCTTTTATACAGAGACTCTGCCTACGACAGTGACCCAGAGTATAG	377
circEFCAB14_356	chr15|13908672|13923663|+	NC_051819.1|13908672|13923663|+	NC_051819.1	15	13908672	13923663	+	3	146,99,111	0,10838,14880	circRNA	EFCAB14	protein-coding	XM_038687758.1	3,4,5	tgGAATCTAATCAGAAAAGCTCATTCCAAGAAATTCCCAAACTTAATGAAGAACTACTCAGCAATCAAAAGCAAGTTGAGAAGATTGAATCTGGGGAGCTGGGCCTGAACAAAGCCTGGATCAACATCACAGAAATGAATAAGCAGATTTCTCTGTTGACTTCTGCGGTAAACCACCTGAAAGCCAACGTTAAGTCAGCTGCAGACTTAATTAGTCTGCCTGCTACTGTAGAGGGACTTCAGAAGAGTGTAGCTACCATTGGCAACACTTTAAACAGTGTCCATCTTGCTGTGGAGGCAATACAGAAGACTGTGGACGAACACAAGAAAACCATGGACTCACTGCAGAGTGACATG	356
ciEFCAB14_1030	chr15|13930889|13931919|+	NC_051819.1|13930889|13931919|+	NC_051819.1	15	13930889	13931919	+	1	1030	0	ciRNA	EFCAB14	protein-coding	XM_038687758.1	9	GTGAGATACTCAGGGCTGGCTTCTGAATATTTCACGCAGGCTTGGGCAGCTTGCCTCCCACACAGAGAGTGGAGAAAGGTGTTCCAGCAGGACTGATCAAACTGAGGGAATGATGCCTGAGTGCACCGAGATGAAGCTGATACACTTTGGTTTCATTTAGAAAAAGCCCATTTTGTACATGATTTGTATTCCAGTCTATTAAGGAAAGAATGGGTAATGTTTAGCTTGAAATAGACTTCTCCATGCTGTCTGCATCCAATTATAGGCAAAAATGTAACTGTCATAGTGTATATTAAACCAGCCCTAAATGTTGTTTACGGGAGTCTTTTCATTACACTAAGTgcataaaatttacttaaaaataaatattagtccTTCTGAAAAGccattaacaaataataataggATCATTGAGTTGGAAAGGCTATTGGTTCTAGGTAGGGACATATCTAATCAATATTAGCGAATGTCTCAAGGACATTACCAAAGCACTGGATTGGGTTGGCTTTGACCCCTATTCCCcacaaatatttctcattttgggGAAAGCATTACAACCTTTCTTACTCTCTTTTGGATAGGGAACAGACTACAGTGGGAAGCCTGGTCCTAACATCATGCTGCATAATTGTATGGAAGCCCTCTTTCAGCACCAGTTGATCTGGTGACACATACCCCAGATCAGGCTTATAGGATGGCCCGTAGGATGTCAAATATCCAATGTTCTTCTTACTTGCAACTTAAACTCTTAACATCTAAATCTATATAATGCTAACTTGTACTATAAGAGCTTCCCATGGGCTGGCTTCCCACAGCTTAAACCTTAATGTTACATCATATAGATTGATCTTCACTTACCCACACTACGTATCTCAGACCATGCCTTTAACTTCATATAGTCACTGTGCTACTTAGTTCTCAACTGTTTCTCTTAAATTAAGTACATATGCAATTGCCCTAAAACATGACCTTTGGTACTGGTTGAATTTGGTGTCAGTTTTGATAATACTACAATGGTATGTGTTTGTTG	1030
circATPAF1_322	chr15|13955754|13964981|+	NC_051819.1|13955754|13964981|+	NC_051819.1	15	13955754	13964981	+	5	109,51,63,51,48	0,4577,5238,7975,9179	circRNA	ATPAF1	protein-coding	XM_038687763.1	2,3,4,5,6	GTCTGACCCAGCTGCTTTTGAATCCCGACTGGAAAAGCGCATTGAGTTTCGGAAGCAGCCAGTGGGACACTCAAAGCAAGGTGACTTTATCAGATGTGTAGAACAGAAGACAGACACCTTGGGGAAACAGCCTGTGAGCAGAGGATTCACTAAGGACAAGacTCTCAGTTCAATCTTTAACATTGAGATGGTAAAAGACAAAACCGCAGAAGAAATAAGACAGATTTGGCAGCAGTATTTtgcagcaaaagatacagtctaCGCAGTTATTCCTGAAGAGAAGTTTGACCTGATCTGGACCCGGGCTCAGTCCTGTCCAACA	322
circATPAF1_526	chr15|13955754|13971702|+	NC_051819.1|13955754|13971702|+	NC_051819.1	15	13955754	13971702	+	7	109,51,63,51,48,96,108	0,4577,5238,7975,9179,13849,15840	circRNA	ATPAF1	protein-coding	XM_038687763.1	2,3,4,5,6,7,8	GTCTGACCCAGCTGCTTTTGAATCCCGACTGGAAAAGCGCATTGAGTTTCGGAAGCAGCCAGTGGGACACTCAAAGCAAGGTGACTTTATCAGATGTGTAGAACAGAAGACAGACACCTTGGGGAAACAGCCTGTGAGCAGAGGATTCACTAAGGACAAGacTCTCAGTTCAATCTTTAACATTGAGATGGTAAAAGACAAAACCGCAGAAGAAATAAGACAGATTTGGCAGCAGTATTTtgcagcaaaagatacagtctaCGCAGTTATTCCTGAAGAGAAGTTTGACCTGATCTGGACCCGGGCTCAGTCCTGTCCAACAtttctATGTGCACTACCAAGAAGGGAAGGTTATGAGTTCTTTGTAGGACAGTGGACGGGTACTGAACTCCACTTCACTGCACTTATAAATATTCAGACCCGAGGGGATGCTGCAGCCAGCCAGCTGGTTTTATATCACTATCCTGAACTTAAGGAGGAAAAGGGCATAGTGCTGATGACAGCAGAAATGGATCCCACATTTCTG	526
circATPAF1_417	chr15|13960331|13971702|+	NC_051819.1|13960331|13971702|+	NC_051819.1	15	13960331	13971702	+	6	51,63,51,48,96,108	0,661,3398,4602,9272,11263	circRNA	ATPAF1	protein-coding	XM_038687763.1	3,4,5,6,7,8	ACAGACACCTTGGGGAAACAGCCTGTGAGCAGAGGATTCACTAAGGACAAGacTCTCAGTTCAATCTTTAACATTGAGATGGTAAAAGACAAAACCGCAGAAGAAATAAGACAGATTTGGCAGCAGTATTTtgcagcaaaagatacagtctaCGCAGTTATTCCTGAAGAGAAGTTTGACCTGATCTGGACCCGGGCTCAGTCCTGTCCAACAtttctATGTGCACTACCAAGAAGGGAAGGTTATGAGTTCTTTGTAGGACAGTGGACGGGTACTGAACTCCACTTCACTGCACTTATAAATATTCAGACCCGAGGGGATGCTGCAGCCAGCCAGCTGGTTTTATATCACTATCCTGAACTTAAGGAGGAAAAGGGCATAGTGCTGATGACAGCAGAAATGGATCCCACATTTCTG	417
circATPAF1_366	chr15|13960992|13971702|+	NC_051819.1|13960992|13971702|+	NC_051819.1	15	13960992	13971702	+	5	63,51,48,96,108	0,2737,3941,8611,10602	circRNA	ATPAF1	protein-coding	XM_038687763.1	4,5,6,7,8	acTCTCAGTTCAATCTTTAACATTGAGATGGTAAAAGACAAAACCGCAGAAGAAATAAGACAGATTTGGCAGCAGTATTTtgcagcaaaagatacagtctaCGCAGTTATTCCTGAAGAGAAGTTTGACCTGATCTGGACCCGGGCTCAGTCCTGTCCAACAtttctATGTGCACTACCAAGAAGGGAAGGTTATGAGTTCTTTGTAGGACAGTGGACGGGTACTGAACTCCACTTCACTGCACTTATAAATATTCAGACCCGAGGGGATGCTGCAGCCAGCCAGCTGGTTTTATATCACTATCCTGAACTTAAGGAGGAAAAGGGCATAGTGCTGATGACAGCAGAAATGGATCCCACATTTCTG	366
circATPAF1_204	chr15|13969603|13971702|+	NC_051819.1|13969603|13971702|+	NC_051819.1	15	13969603	13971702	+	2	96,108	0,1991	circRNA	ATPAF1	protein-coding	XM_038687763.1	7,8	tttctATGTGCACTACCAAGAAGGGAAGGTTATGAGTTCTTTGTAGGACAGTGGACGGGTACTGAACTCCACTTCACTGCACTTATAAATATTCAGACCCGAGGGGATGCTGCAGCCAGCCAGCTGGTTTTATATCACTATCCTGAACTTAAGGAGGAAAAGGGCATAGTGCTGATGACAGCAGAAATGGATCCCACATTTCTG	204
circNSUN4_499	chr15|14213067|14218734|-	NC_051819.1|14213067|14218734|-	NC_051819.1	15	14213067	14218734	-	3	40,115,344	0,41,5323	circRNA	NSUN4	protein-coding	XM_038687794.1	4,3,2	gCTGCCACAGAGCCCAAATTTCCTGCCACCCAACTGGCTCTGCAGAATTTTGACATGACCTACAGTGTGCAATTTGGTGATCTTTGGCCATCCATCCGGGTCAGTCTCCTTTCAGAGCAGAAGTATGGTGCGCTGGTTAATAACTTTGCTGCCTGGGATCATGTGAGTGGGGAGCTGGAGCAGCTGAATGCCAGGGACTTTGTGAGTGAAGCCATCTCCCACGGGGAACCAGAGCCAGAGAGTGGCCAAACTACAACTCCACCTCAAGCTTCTGGGGCCTACAGCCCGAACCTTCGATGCTTCACTTTTGCCAGAGGGGATGTCAGTCGGTTCCCTCCTGCCAGGCTTGGCAGCCTGGGTGTCATGGACTACTACCTGATGGATGCTGCTTCCTTGCTGCCTGTCCTAGCCCTTGGTCTGCAGCCTGGTGACACTGTGCTTGACTTATGTGCAGCCCCTGGGGGAAAGACACTAGCACTGCTTCAGACTGGCTGTTGCC	499
circUQCRH_337	chr15|14240305|14241239|-	NC_051819.1|14240305|14241239|-	NC_051819.1	15	14240305	14241239	-	3	162,148,27	0,271,907	circRNA	UQCRH	protein-coding	XM_038687796.1	4,3,2	gaggaagaggaggaggaggaattagTGATAGGACTGAGGCTTTCAGTGCATACTGGCAACCTTGGAAGGCAGGAATGTGAAACTTTCCCCTACTACTTAGCATCAGAATTGAATGGGAGACCCCATTCTGCCATTTCTGGCGGCAGTGTGGCTCTGCCAGCTGGCCTTCTGCACGGATCCCCTAACAACAGTGAGAGAGCAATGCGAGCAGCTGGAGAAATGTGTAAAGGCTCGGGAGCGGCTAGAGCTCTGTGACCAGCGTGTATCCTCCAGGTCACAGACAGAGGAGGATTGCACAGAGGAGCTCTTTGACTTCCTGCATGCAAGGGACCACTGT	337
circLRRC41_264	chr15|14262010|14262366|+	NC_051819.1|14262010|14262366|+	NC_051819.1	15	14262010	14262366	+	2	165,99	0,257	circRNA	LRRC41	protein-coding	XM_038687788.1	6,7	AAAACTGCCTGGAACAGCTGGAGATGGGATTTCCACGGGGAGCCCAACCAGCCCCACTGCTCTGCTCTGTACTGAAGGCCTCAGGTTCTCTGCAGCAGCTGTCTCTGGATAGTGCCACCTTTGCCTCTCCCCAAGATTTTGGGCTTGTGTTACAGACACTCAAAGAGTACAACCTAGCCCTGAAGAGGCTGAGCTTCCATGACATGAATCTGGCTGACTGTCAGAGCGAGGTGCTCTTTTTGCTACAGAATCTGACTCTTCAAG	264
circPOMGNT1_470	chr15|14330723|14332614|+	NC_051819.1|14330723|14332614|+	NC_051819.1	15	14330723	14332614	+	4	170,115,119,66	0,785,1048,1825	circRNA	POMGNT1	protein-coding	XM_038687799.1	2,3,4,5	ATTCCTGAAGGCATGGGTTGGCCAGGACAGTGGTGACTCCCCAACCCGGCATGGACGACTGGAAGCCCAGCTCCCTCATCAAGCCCTTTGGGGCTCGGAAGAAGCGGAGCTGGTATCTTACCTGGAAGTACAAACTGACCAACCAGCGGGCTTTGCGCAGGCTTTGTCAGACAGGGGCAGTGCTTTTCCTACTGGTGACCGTCATTGTCAACATTAAGTTGATCCTGGACACGCGGCGAGCAATCAGCGAAGCCAATGGAGACCCGGAGCCAGAGCAAGACTATGATGAGGCCCTGGGCCGATTAGAGCCCTCACGGCGCAGAGGCAGTGGTCCCCGACGCGTTCTGGATGTGGAGGTGTACTCAAGCCGCAGCAAAGTATATGTGGCAGTGGATGGCACTACGGTGCTGGAGGACGAGGCTCGGGAGCAGGGCCGTGGCATCCATGTCATCGTTCTCAACCAGGCTACG	470
circLOC100856339_208	chr15|14462447|14464755|+	NC_051819.1|14462447|14464755|+	NC_051819.1	15	14462447	14464755	+	2	109,99	0,2209	circRNA	LOC100856339	protein-coding	XM_038687812.1	4,5	ctCTTCCACCAAAGCCACCTAAGCCAATGACTTCAGCCATTACAAATGGAATGAAGGACAGTTCTATTTCTCTTCAGGATGCAGAATGGTACTGGGGGGATATCTCAAGGGAGGAGGTAAATGACAAATTAAGGGATATGCCAGATGGTACGTTCTTGGTCAGAGATGCCTCAACAAAAATGCAGGGGGATTACACCTTGACTTTGCG	208
circLOC100856339_515	chr15|14462447|14476843|+	NC_051819.1|14462447|14476843|+	NC_051819.1	15	14462447	14476843	+	4	109,99,181,126	0,2209,13433,14270	circRNA	LOC100856339	protein-coding	XM_038687812.1	4,5,6,7	ctCTTCCACCAAAGCCACCTAAGCCAATGACTTCAGCCATTACAAATGGAATGAAGGACAGTTCTATTTCTCTTCAGGATGCAGAATGGTACTGGGGGGATATCTCAAGGGAGGAGGTAAATGACAAATTAAGGGATATGCCAGATGGTACGTTCTTGGTCAGAGATGCCTCAACAAAAATGCAGGGGGATTACACCTTGACTTTGCGGAAGGGAGGCAATAATAAGTTAATAAAGATCTATCATCGAGATGGTAAATATGGCTTTTCTGATCCTCTGACATTTAATTCTGTGGTGGAGCTCATTAACCACTATCATCATGAATCTCTTGCTCAGTACAATCCCAAACTTGATGTGAAGCTAATGTACCCAGTGTCCAGATACCAACAGGACCAATTGGTAAAAGAAGACAACATTGATGCAGTTGGTAAAAAACTGCAAGAGTACCACTCTCAGTATCAGGAAAAGAGTAAAGAGTATGACCGGCTATATGAAGAATATACCAGAACATCCCAG	515
circLOC100856339_658	chr15|14462447|14491667|+	NC_051819.1|14462447|14491667|+	NC_051819.1	15	14462447	14491667	+	5	109,99,181,126,143	0,2209,13433,14270,29077	circRNA	LOC100856339	protein-coding	XM_038687812.1	4,5,6,7,8	ctCTTCCACCAAAGCCACCTAAGCCAATGACTTCAGCCATTACAAATGGAATGAAGGACAGTTCTATTTCTCTTCAGGATGCAGAATGGTACTGGGGGGATATCTCAAGGGAGGAGGTAAATGACAAATTAAGGGATATGCCAGATGGTACGTTCTTGGTCAGAGATGCCTCAACAAAAATGCAGGGGGATTACACCTTGACTTTGCGGAAGGGAGGCAATAATAAGTTAATAAAGATCTATCATCGAGATGGTAAATATGGCTTTTCTGATCCTCTGACATTTAATTCTGTGGTGGAGCTCATTAACCACTATCATCATGAATCTCTTGCTCAGTACAATCCCAAACTTGATGTGAAGCTAATGTACCCAGTGTCCAGATACCAACAGGACCAATTGGTAAAAGAAGACAACATTGATGCAGTTGGTAAAAAACTGCAAGAGTACCACTCTCAGTATCAGGAAAAGAGTAAAGAGTATGACCGGCTATATGAAGAATATACCAGAACATCCCAGGAAATACAGATGAAGAGGACTGCAATTGAAGCCTTtaatgaaacaattaaaatatttgaagagcaaTGTCACACACAAGAACAACATAGCAAAGAATATATCGAGCGATTTCGCAGAGAggggaatgaaaaggaaattgaacG	658
circLOC100856339_1081	chr15|14462447|14497973|+	NC_051819.1|14462447|14497973|+	NC_051819.1	15	14462447	14497973	+	8	109,99,181,126,143,177,75,171	0,2209,13433,14270,29077,31802,34852,35355	circRNA	LOC100856339	protein-coding	XM_038687812.1	4,5,6,7,8,9,10,11	ctCTTCCACCAAAGCCACCTAAGCCAATGACTTCAGCCATTACAAATGGAATGAAGGACAGTTCTATTTCTCTTCAGGATGCAGAATGGTACTGGGGGGATATCTCAAGGGAGGAGGTAAATGACAAATTAAGGGATATGCCAGATGGTACGTTCTTGGTCAGAGATGCCTCAACAAAAATGCAGGGGGATTACACCTTGACTTTGCGGAAGGGAGGCAATAATAAGTTAATAAAGATCTATCATCGAGATGGTAAATATGGCTTTTCTGATCCTCTGACATTTAATTCTGTGGTGGAGCTCATTAACCACTATCATCATGAATCTCTTGCTCAGTACAATCCCAAACTTGATGTGAAGCTAATGTACCCAGTGTCCAGATACCAACAGGACCAATTGGTAAAAGAAGACAACATTGATGCAGTTGGTAAAAAACTGCAAGAGTACCACTCTCAGTATCAGGAAAAGAGTAAAGAGTATGACCGGCTATATGAAGAATATACCAGAACATCCCAGGAAATACAGATGAAGAGGACTGCAATTGAAGCCTTtaatgaaacaattaaaatatttgaagagcaaTGTCACACACAAGAACAACATAGCAAAGAATATATCGAGCGATTTCGCAGAGAggggaatgaaaaggaaattgaacGAATTATGATGAATTATGACAAATTGAAATCACGTCTGGGTGAGATTCATGATAGCAAAATGCGTCTAGAGCAGGATTTGAAGAAACAAGCTTTGGACAACCgggaaatagataaaaaaatgaacagtatCAAACCTGATCTGATCCAGCTGCGCAAGATCCGAGATCAGCACCTTGTATGGCTCAATCATAAAGGAGTGAGACAGAAGCGTCTAAATGCCTGGCTAGGAATCAAGAATGAGGATGCTGATGAgaCCTATTTTATCAATGAGGAAGATGAAAACCTGCCCCATTATGATGAGAAAACCTGGTTTGTTGAGGATATCAATCGAGTACAAGCAGAGGACTTGCTTTATGGGAAACCTGATGGTGCATTTTTAATTCGTGAGAGTAGCAAGAAAGGATGTTATGCTTGCTCTGTGGT	1081
circLOC100856339_406	chr15|14464656|14476843|+	NC_051819.1|14464656|14476843|+	NC_051819.1	15	14464656	14476843	+	3	99,181,126	0,11224,12061	circRNA	LOC100856339	protein-coding	XM_038687812.1	5,6,7	GGAGGAGGTAAATGACAAATTAAGGGATATGCCAGATGGTACGTTCTTGGTCAGAGATGCCTCAACAAAAATGCAGGGGGATTACACCTTGACTTTGCGGAAGGGAGGCAATAATAAGTTAATAAAGATCTATCATCGAGATGGTAAATATGGCTTTTCTGATCCTCTGACATTTAATTCTGTGGTGGAGCTCATTAACCACTATCATCATGAATCTCTTGCTCAGTACAATCCCAAACTTGATGTGAAGCTAATGTACCCAGTGTCCAGATACCAACAGGACCAATTGGTAAAAGAAGACAACATTGATGCAGTTGGTAAAAAACTGCAAGAGTACCACTCTCAGTATCAGGAAAAGAGTAAAGAGTATGACCGGCTATATGAAGAATATACCAGAACATCCCAG	406
circLOC100856339_423	chr15|14494249|14497973|+	NC_051819.1|14494249|14497973|+	NC_051819.1	15	14494249	14497973	+	3	177,75,171	0,3050,3553	circRNA	LOC100856339	protein-coding	XM_038687812.1	9,10,11	AATTATGATGAATTATGACAAATTGAAATCACGTCTGGGTGAGATTCATGATAGCAAAATGCGTCTAGAGCAGGATTTGAAGAAACAAGCTTTGGACAACCgggaaatagataaaaaaatgaacagtatCAAACCTGATCTGATCCAGCTGCGCAAGATCCGAGATCAGCACCTTGTATGGCTCAATCATAAAGGAGTGAGACAGAAGCGTCTAAATGCCTGGCTAGGAATCAAGAATGAGGATGCTGATGAgaCCTATTTTATCAATGAGGAAGATGAAAACCTGCCCCATTATGATGAGAAAACCTGGTTTGTTGAGGATATCAATCGAGTACAAGCAGAGGACTTGCTTTATGGGAAACCTGATGGTGCATTTTTAATTCGTGAGAGTAGCAAGAAAGGATGTTATGCTTGCTCTGTGGT	423
circLOC100856339_246	chr15|14497299|14497973|+	NC_051819.1|14497299|14497973|+	NC_051819.1	15	14497299	14497973	+	2	75,171	0,503	circRNA	LOC100856339	protein-coding	XM_038687812.1	10,11	ATGGCTCAATCATAAAGGAGTGAGACAGAAGCGTCTAAATGCCTGGCTAGGAATCAAGAATGAGGATGCTGATGAgaCCTATTTTATCAATGAGGAAGATGAAAACCTGCCCCATTATGATGAGAAAACCTGGTTTGTTGAGGATATCAATCGAGTACAAGCAGAGGACTTGCTTTATGGGAAACCTGATGGTGCATTTTTAATTCGTGAGAGTAGCAAGAAAGGATGTTATGCTTGCTCTGTGGT	246
circMAST2_1255	chr15|14519198|14527673|-	NC_051819.1|14519198|14527673|-	NC_051819.1	15	14519198	14527673	-	10	123,102,166,133,139,209,86,62,133,102	0,381,1028,1978,4186,5337,5996,6351,7201,8373	circRNA	MAST2	protein-coding	XM_038687807.1	19,18,17,16,15,14,13,12,11,10	GCTCATGAGCGCTCAGAGAGTTCAGAAGTAGCTTTTGTGATGCAGCTGGTGAAGAAGCTGATGATTGTCATCGCCCGCCCAGCTCGACTCCTGGAATGCTTGGAGTTTGACCCGGAAGAGTTCTACCACCTGTTGGAAGCAGCCGAGGGCCATGCCAAAGAGGGACAAGGGATTAAATGTGACATTCCCCGCTACATCGTTAGTCAGCTGGGCCTCACACGGGATCCACTGGAGGAAATGGCCCAGTTGAGCAGCTATGACAGTCCTGACACTCCAGAGACAGATGATTCGGTTGAGGGCCGTGGGGCATCTGTGACATCTAAAAGGACGCCCTCTGAGGAGGACTTCGAAACTATTAAACTCATCAGCAATGGCGCCTATGGGGCTGTATTCCTGGTGCGGCATAAGTCCACCCGGCAGCGCTTTGCCATGAAGAAGGTCAACAAGCAGAACTTGATCCTTCGGAACCAGATCCAGCAGGCCTTTGTGGAGCGTGACATATTGACCTTTGCTGAGAACCCCTTTGTGGTCAGCATGTTCTGCTCCTTTGAGACCAAGCGCCACCTGTGCATGGTGATGGAGTATGTTGAAGGAGGAGACTGTGCCACTCTATTGAAGAACATTGGGGCCCTGCCCGTGGACATGGTGCGTCTGTACTTTGCGGAAACCGTGTTAGCCCTGGAATACTTACACAACTACGGCATCGTGCACCGTGACCTCAAGCCTGACAACCTCCTGATTACATCCATGGGGCACATCAAGCTTACTGACTTTGGCCTTTCTAAAATTGGCCTCATGAGCCTGACCACAAACTTGTACGAGGGCCACATTGAAAAGGATGCCCGGGAGTTCCTGGACAAGCAGGTATGCGGGACCCCGGAGTACATTGCACCTGAGGTGATCCTGCGTCAGGGCTATGGGAAGCCAGTGGACTGGTGGGCCATGGGCATAATCCTGTATGAGTTCCTGGTGGGTTGCGTCCCTTTCTTTGGAGATACTCCGGAAGAGCTCTTTGGGCAAGTGATCAGTGATGAGATTGTGTGGCCTGAGGGGGATGATGCACTGCCACCAGATGCCCAGGACCTCACATCTAAACTGCTCCACCAGAACCCTCTGGAGAGACTGGGGACAGGCAGTGCCACTGAGGTGAAGCAGCACTCATTCTTTACTGGTCTGGACTGGACAGGACTTCTTCGCCAGAAGGCTGAATTTATTCCTCAACTGGAATCAGAAGATGACACCAGCTACTTTGACA	1255
circMAST2_731	chr15|14523384|14527673|-	NC_051819.1|14523384|14527673|-	NC_051819.1	15	14523384	14527673	-	6	139,209,86,62,133,102	0,1151,1810,2165,3015,4187	circRNA	MAST2	protein-coding	XM_038687807.1	15,14,13,12,11,10	GCTCATGAGCGCTCAGAGAGTTCAGAAGTAGCTTTTGTGATGCAGCTGGTGAAGAAGCTGATGATTGTCATCGCCCGCCCAGCTCGACTCCTGGAATGCTTGGAGTTTGACCCGGAAGAGTTCTACCACCTGTTGGAAGCAGCCGAGGGCCATGCCAAAGAGGGACAAGGGATTAAATGTGACATTCCCCGCTACATCGTTAGTCAGCTGGGCCTCACACGGGATCCACTGGAGGAAATGGCCCAGTTGAGCAGCTATGACAGTCCTGACACTCCAGAGACAGATGATTCGGTTGAGGGCCGTGGGGCATCTGTGACATCTAAAAGGACGCCCTCTGAGGAGGACTTCGAAACTATTAAACTCATCAGCAATGGCGCCTATGGGGCTGTATTCCTGGTGCGGCATAAGTCCACCCGGCAGCGCTTTGCCATGAAGAAGGTCAACAAGCAGAACTTGATCCTTCGGAACCAGATCCAGCAGGCCTTTGTGGAGCGTGACATATTGACCTTTGCTGAGAACCCCTTTGTGGTCAGCATGTTCTGCTCCTTTGAGACCAAGCGCCACCTGTGCATGGTGATGGAGTATGTTGAAGGAGGAGACTGTGCCACTCTATTGAAGAACATTGGGGCCCTGCCCGTGGACATGGTGCGTCTGTACTTTGCGGAAACCGTGTTAGCCCTGGAATACTTACACAACTACGGCATCGTGCACCGTGACCTCAAGCCTGACAA	731
circMAST2_407	chr15|14545534|14553630|-	NC_051819.1|14545534|14553630|-	NC_051819.1	15	14545534	14553630	-	5	76,155,79,21,76	0,1496,3896,5648,8020	circRNA	MAST2	protein-coding	XM_038687807.1	8,7,6,5,4	GTAACAGTCCTTTGGATAGCCCCCGGAATTTCTCTCCAAGTGCACCTGCTCACTTTTCCTTTGTTCCTGCCCGTAGCCATGGCCACAGAACAGACAGGACTGATGGACGGCGCTGGTCTTTGGCCTCTTTGCCTTCTTCAGGCTATGGAACCAACACTCCTAGCTCTACTGTCTCATCATCATGTTCCTCACAGGAAAAGCTGCACCAGTTGCCCTTCCAGCCTACAGCCGATGAGCTGCACTTTTTGACGAAGCATTTCAGCACAGAGAGTGTACCAGATGAGGAGGGACGGCAGTCCCCAGCCATGCGGCCGCGCTCTCGCAGCCTCAGtcCTGGACGGTCCCCAGTTTCCTTTGACAgtgaaataataatgatgaatcATGTATACAAAGAAAGATTCCCCAAG	407
circMAST2_499	chr15|14545534|14575813|-	NC_051819.1|14545534|14575813|-	NC_051819.1	15	14545534	14575813	-	6	76,155,79,21,76,92	0,1496,3896,5648,8020,30187	circRNA	MAST2	protein-coding	XM_038687807.1	8,7,6,5,4,3	TTGTCGGACAAGTAACCGCAAGAGTTTGATTGTGACCTCTAGCACATCACCTACACTACCACGGCCACACTCACCACTCCATGGCCACACAGGTAACAGTCCTTTGGATAGCCCCCGGAATTTCTCTCCAAGTGCACCTGCTCACTTTTCCTTTGTTCCTGCCCGTAGCCATGGCCACAGAACAGACAGGACTGATGGACGGCGCTGGTCTTTGGCCTCTTTGCCTTCTTCAGGCTATGGAACCAACACTCCTAGCTCTACTGTCTCATCATCATGTTCCTCACAGGAAAAGCTGCACCAGTTGCCCTTCCAGCCTACAGCCGATGAGCTGCACTTTTTGACGAAGCATTTCAGCACAGAGAGTGTACCAGATGAGGAGGGACGGCAGTCCCCAGCCATGCGGCCGCGCTCTCGCAGCCTCAGtcCTGGACGGTCCCCAGTTTCCTTTGACAgtgaaataataatgatgaatcATGTATACAAAGAAAGATTCCCCAAG	499
circMAST2_268	chr15|14549430|14575813|-	NC_051819.1|14549430|14575813|-	NC_051819.1	15	14549430	14575813	-	4	79,21,76,92	0,1752,4124,26291	circRNA	MAST2	protein-coding	XM_038687807.1	6,5,4,3	TTGTCGGACAAGTAACCGCAAGAGTTTGATTGTGACCTCTAGCACATCACCTACACTACCACGGCCACACTCACCACTCCATGGCCACACAGGTAACAGTCCTTTGGATAGCCCCCGGAATTTCTCTCCAAGTGCACCTGCTCACTTTTCCTTTGTTCCTGCCCGTAGCCATGGCCACAGAACAGACAGGACTGATGGACGGCGCTGGTCTTTGGCCTCTTTGCCTTCTTCAGGCTATGGAACCAACACTCCTAGCTCTACTGTCTCA	268
circMAST2_291	chr15|14686560|14692512|-	NC_051819.1|14686560|14692512|-	NC_051819.1	15	14686560	14692512	-	2	143,148	0,5804	circRNA	MAST2	protein-coding	XM_038687810.1	3,2	gatgtgaTAGCTGGACTTAGTCCCCTGCTTTTCAGGAAGCTCAGTAATCCTGACATAGTTTCATCCACTGGAAAAGCTAAACTCCAACGACAACTTAGTCAGGATGACTGTAAGTTGCGGAGAGGAAGCCTGGCTAGTTCACTGTCAGGTAAGCAGCTGCTCCCCTTGTCCAGCAGTGTACATAGCAGTGTGGGACAGGTGACTTGGCAGTCTTCAGGAGAAGCATCAAACCTGGTTCGAATGAGGAACCAGTCCCTTGGACAATCTGCGCCTTCTCTTACTGCTGGCTTG	291
circIPP_774	chr15|14779609|14784766|+	NC_051819.1|14779609|14784766|+	NC_051819.1	15	14779609	14784766	+	2	342,432	0,4725	circRNA	IPP	protein-coding	XM_038687821.1	2,3	ggtAGGAACAGGTTATGGGCAACAGTCCTTTTAATTAATCTGTCACCATCATGGCTAATGAGGCCTGTCCCAAGGCTGGTGATAGTCCTTTTTCATCAGATAAACATGCCCAACTCATCTTGGCCCAGGTCAATAAAATGAGGAATGGAGAGCATTTCTGTGATGTGCAGTTACAAGTTGGAAAGGAAACTTTTAAAGTTCATCGACTGGTTTTGGCTGCCAGTAGTCCTTACTTTGCAGCTTTGTTCACTGGAGGAATGAAAGAGTCCTCAAAAGATGTTGTACAGATTCTAGGAATTGAAGCTGGAATCTTTCAAATACTTCTAGATTTCATTTATACAGGTATAGTGAATATAGGTGTGAATAACGTCCAGGAACTGATTGTCGCAGCAGACATGCTACAGTTGACTGAAGTTGTTAATCTGTGCTGTGAATTTCTGAAAGGACAGATTGATCCATTGAACTGCATTGGGATCTTTCAGTTCTCTGAGCAAATTGCCTGCCATGACCTTTTGGAATTCACAGAAAACTACATTCATGTCCATTTCTTAGAGGTTCATAGTGGGGAAGAGTTCCTGGCACTTACAAAAGATCAATTGATCAAAATTTTGCGAAGCGAAGAGCTCAGTATTGAGGATGAGTATCAGGTCTTCTTAGCTGCAATGCAATGGATTCTGAAGGAcctgggaaaaagaagaaaacatgtggTGGAAGTACTAGAACCAATTCGATTCCCTTTATTACCTCCTCAGAGgcttttaaagtatatagaag	774
circIPP_930	chr15|14779609|14792700|+	NC_051819.1|14779609|14792700|+	NC_051819.1	15	14779609	14792700	+	3	342,432,156	0,4725,12935	circRNA	IPP	protein-coding	XM_038687821.1	2,3,4	ggtAGGAACAGGTTATGGGCAACAGTCCTTTTAATTAATCTGTCACCATCATGGCTAATGAGGCCTGTCCCAAGGCTGGTGATAGTCCTTTTTCATCAGATAAACATGCCCAACTCATCTTGGCCCAGGTCAATAAAATGAGGAATGGAGAGCATTTCTGTGATGTGCAGTTACAAGTTGGAAAGGAAACTTTTAAAGTTCATCGACTGGTTTTGGCTGCCAGTAGTCCTTACTTTGCAGCTTTGTTCACTGGAGGAATGAAAGAGTCCTCAAAAGATGTTGTACAGATTCTAGGAATTGAAGCTGGAATCTTTCAAATACTTCTAGATTTCATTTATACAGGTATAGTGAATATAGGTGTGAATAACGTCCAGGAACTGATTGTCGCAGCAGACATGCTACAGTTGACTGAAGTTGTTAATCTGTGCTGTGAATTTCTGAAAGGACAGATTGATCCATTGAACTGCATTGGGATCTTTCAGTTCTCTGAGCAAATTGCCTGCCATGACCTTTTGGAATTCACAGAAAACTACATTCATGTCCATTTCTTAGAGGTTCATAGTGGGGAAGAGTTCCTGGCACTTACAAAAGATCAATTGATCAAAATTTTGCGAAGCGAAGAGCTCAGTATTGAGGATGAGTATCAGGTCTTCTTAGCTGCAATGCAATGGATTCTGAAGGAcctgggaaaaagaagaaaacatgtggTGGAAGTACTAGAACCAATTCGATTCCCTTTATTACCTCCTCAGAGgcttttaaagtatatagaagGAGTATCCGATTTTAATCTTCGTGTTGCATTGCAAACACTTTTGAAAGAGTACTGTGAGGTGTGCAAATCTCCCAAAGAGAacaagttttgtagttttctgcaGACATCTAAAGTTCGACCTcggaagaaagcaagaaagtacCTGTATGCAGTAg	930
circIPP_1098	chr15|14779609|14794435|+	NC_051819.1|14779609|14794435|+	NC_051819.1	15	14779609	14794435	+	4	342,432,156,168	0,4725,12935,14658	circRNA	IPP	protein-coding	XM_038687821.1	2,3,4,5	ggtAGGAACAGGTTATGGGCAACAGTCCTTTTAATTAATCTGTCACCATCATGGCTAATGAGGCCTGTCCCAAGGCTGGTGATAGTCCTTTTTCATCAGATAAACATGCCCAACTCATCTTGGCCCAGGTCAATAAAATGAGGAATGGAGAGCATTTCTGTGATGTGCAGTTACAAGTTGGAAAGGAAACTTTTAAAGTTCATCGACTGGTTTTGGCTGCCAGTAGTCCTTACTTTGCAGCTTTGTTCACTGGAGGAATGAAAGAGTCCTCAAAAGATGTTGTACAGATTCTAGGAATTGAAGCTGGAATCTTTCAAATACTTCTAGATTTCATTTATACAGGTATAGTGAATATAGGTGTGAATAACGTCCAGGAACTGATTGTCGCAGCAGACATGCTACAGTTGACTGAAGTTGTTAATCTGTGCTGTGAATTTCTGAAAGGACAGATTGATCCATTGAACTGCATTGGGATCTTTCAGTTCTCTGAGCAAATTGCCTGCCATGACCTTTTGGAATTCACAGAAAACTACATTCATGTCCATTTCTTAGAGGTTCATAGTGGGGAAGAGTTCCTGGCACTTACAAAAGATCAATTGATCAAAATTTTGCGAAGCGAAGAGCTCAGTATTGAGGATGAGTATCAGGTCTTCTTAGCTGCAATGCAATGGATTCTGAAGGAcctgggaaaaagaagaaaacatgtggTGGAAGTACTAGAACCAATTCGATTCCCTTTATTACCTCCTCAGAGgcttttaaagtatatagaagGAGTATCCGATTTTAATCTTCGTGTTGCATTGCAAACACTTTTGAAAGAGTACTGTGAGGTGTGCAAATCTCCCAAAGAGAacaagttttgtagttttctgcaGACATCTAAAGTTCGACCTcggaagaaagcaagaaagtacCTGTATGCAGTAgGTGGATATACTCGGTTGCAGGGGGGTCGTTGGAGTGATAGCAGAGCTCTCAGCTGTGTAGAACGTTTTGACACCTTTAGCCAGTATTGGACCACTGTGTCTTCACTTCATCAGGCTCGATGCGGGCTGGGAGTAGCAGTTCTGGGAGGGATGGTTTACGCTATTGGAG	1098
circIPP_1359	chr15|14779609|14800597|+	NC_051819.1|14779609|14800597|+	NC_051819.1	15	14779609	14800597	+	6	342,432,156,168,138,123	0,4725,12935,14658,19761,20865	circRNA	IPP	protein-coding	XM_038687821.1	2,3,4,5,6,7	ggtAGGAACAGGTTATGGGCAACAGTCCTTTTAATTAATCTGTCACCATCATGGCTAATGAGGCCTGTCCCAAGGCTGGTGATAGTCCTTTTTCATCAGATAAACATGCCCAACTCATCTTGGCCCAGGTCAATAAAATGAGGAATGGAGAGCATTTCTGTGATGTGCAGTTACAAGTTGGAAAGGAAACTTTTAAAGTTCATCGACTGGTTTTGGCTGCCAGTAGTCCTTACTTTGCAGCTTTGTTCACTGGAGGAATGAAAGAGTCCTCAAAAGATGTTGTACAGATTCTAGGAATTGAAGCTGGAATCTTTCAAATACTTCTAGATTTCATTTATACAGGTATAGTGAATATAGGTGTGAATAACGTCCAGGAACTGATTGTCGCAGCAGACATGCTACAGTTGACTGAAGTTGTTAATCTGTGCTGTGAATTTCTGAAAGGACAGATTGATCCATTGAACTGCATTGGGATCTTTCAGTTCTCTGAGCAAATTGCCTGCCATGACCTTTTGGAATTCACAGAAAACTACATTCATGTCCATTTCTTAGAGGTTCATAGTGGGGAAGAGTTCCTGGCACTTACAAAAGATCAATTGATCAAAATTTTGCGAAGCGAAGAGCTCAGTATTGAGGATGAGTATCAGGTCTTCTTAGCTGCAATGCAATGGATTCTGAAGGAcctgggaaaaagaagaaaacatgtggTGGAAGTACTAGAACCAATTCGATTCCCTTTATTACCTCCTCAGAGgcttttaaagtatatagaagGAGTATCCGATTTTAATCTTCGTGTTGCATTGCAAACACTTTTGAAAGAGTACTGTGAGGTGTGCAAATCTCCCAAAGAGAacaagttttgtagttttctgcaGACATCTAAAGTTCGACCTcggaagaaagcaagaaagtacCTGTATGCAGTAgGTGGATATACTCGGTTGCAGGGGGGTCGTTGGAGTGATAGCAGAGCTCTCAGCTGTGTAGAACGTTTTGACACCTTTAGCCAGTATTGGACCACTGTGTCTTCACTTCATCAGGCTCGATGCGGGCTGGGAGTAGCAGTTCTGGGAGGGATGGTTTACGCTATTGGAGGTGAAAAGGATTCAATGATTTTTGACTGTACCGAATGCTATGATCCAGTTACTAAACAGTGGACAACTGTAGCTTCAATGAATCACCCCCGCTGTGgcttgggagtgtgtgtgtgttatggggCTATCTATGCTTTGGGTGGATGGGTTGGAGCTGAGATAGGGAACACCATTGAACGATATGATCCTGATGAAAATAAGTGGGAAGTAGTTGGCAACATGGCTCTGTCGCGCTACTACTTTGGGTGTTGTGAAATGCAAG	1359
circIPP_1580	chr15|14779609|14806128|+	NC_051819.1|14779609|14806128|+	NC_051819.1	15	14779609	14806128	+	7	342,432,156,168,138,123,221	0,4725,12935,14658,19761,20865,26298	circRNA	IPP	protein-coding	XM_038687821.1	2,3,4,5,6,7,8	ggtAGGAACAGGTTATGGGCAACAGTCCTTTTAATTAATCTGTCACCATCATGGCTAATGAGGCCTGTCCCAAGGCTGGTGATAGTCCTTTTTCATCAGATAAACATGCCCAACTCATCTTGGCCCAGGTCAATAAAATGAGGAATGGAGAGCATTTCTGTGATGTGCAGTTACAAGTTGGAAAGGAAACTTTTAAAGTTCATCGACTGGTTTTGGCTGCCAGTAGTCCTTACTTTGCAGCTTTGTTCACTGGAGGAATGAAAGAGTCCTCAAAAGATGTTGTACAGATTCTAGGAATTGAAGCTGGAATCTTTCAAATACTTCTAGATTTCATTTATACAGGTATAGTGAATATAGGTGTGAATAACGTCCAGGAACTGATTGTCGCAGCAGACATGCTACAGTTGACTGAAGTTGTTAATCTGTGCTGTGAATTTCTGAAAGGACAGATTGATCCATTGAACTGCATTGGGATCTTTCAGTTCTCTGAGCAAATTGCCTGCCATGACCTTTTGGAATTCACAGAAAACTACATTCATGTCCATTTCTTAGAGGTTCATAGTGGGGAAGAGTTCCTGGCACTTACAAAAGATCAATTGATCAAAATTTTGCGAAGCGAAGAGCTCAGTATTGAGGATGAGTATCAGGTCTTCTTAGCTGCAATGCAATGGATTCTGAAGGAcctgggaaaaagaagaaaacatgtggTGGAAGTACTAGAACCAATTCGATTCCCTTTATTACCTCCTCAGAGgcttttaaagtatatagaagGAGTATCCGATTTTAATCTTCGTGTTGCATTGCAAACACTTTTGAAAGAGTACTGTGAGGTGTGCAAATCTCCCAAAGAGAacaagttttgtagttttctgcaGACATCTAAAGTTCGACCTcggaagaaagcaagaaagtacCTGTATGCAGTAgGTGGATATACTCGGTTGCAGGGGGGTCGTTGGAGTGATAGCAGAGCTCTCAGCTGTGTAGAACGTTTTGACACCTTTAGCCAGTATTGGACCACTGTGTCTTCACTTCATCAGGCTCGATGCGGGCTGGGAGTAGCAGTTCTGGGAGGGATGGTTTACGCTATTGGAGGTGAAAAGGATTCAATGATTTTTGACTGTACCGAATGCTATGATCCAGTTACTAAACAGTGGACAACTGTAGCTTCAATGAATCACCCCCGCTGTGgcttgggagtgtgtgtgtgttatggggCTATCTATGCTTTGGGTGGATGGGTTGGAGCTGAGATAGGGAACACCATTGAACGATATGATCCTGATGAAAATAAGTGGGAAGTAGTTGGCAACATGGCTCTGTCGCGCTACTACTTTGGGTGTTGTGAAATGCAAGGTTTAATTTACGTAATTGGGGGCATCAGCAATGAAGGAATAGAGCTTCGTTCTTTTGAAGTGTATGATCCACTTTCTAAGCGTTGGTCTCCACTTCCTCCAATGGGAACCAGGAGAGCATACCTTGGTGTAGCTGCACTCAATGACTGTATATATTCTGTTGGAGGGTGGAATGAGACACAAGATGCTCTTCATACTGTAGAAAAATATTCCTTCGAAGAG	1580
circIPP_432	chr15|14784334|14784766|+	NC_051819.1|14784334|14784766|+	NC_051819.1	15	14784334	14784766	+	1	432	0	circRNA	IPP	protein-coding	XM_038687821.1	3	GTATAGTGAATATAGGTGTGAATAACGTCCAGGAACTGATTGTCGCAGCAGACATGCTACAGTTGACTGAAGTTGTTAATCTGTGCTGTGAATTTCTGAAAGGACAGATTGATCCATTGAACTGCATTGGGATCTTTCAGTTCTCTGAGCAAATTGCCTGCCATGACCTTTTGGAATTCACAGAAAACTACATTCATGTCCATTTCTTAGAGGTTCATAGTGGGGAAGAGTTCCTGGCACTTACAAAAGATCAATTGATCAAAATTTTGCGAAGCGAAGAGCTCAGTATTGAGGATGAGTATCAGGTCTTCTTAGCTGCAATGCAATGGATTCTGAAGGAcctgggaaaaagaagaaaacatgtggTGGAAGTACTAGAACCAATTCGATTCCCTTTATTACCTCCTCAGAGgcttttaaagtatatagaag	432
circIPP_894	chr15|14784334|14799508|+	NC_051819.1|14784334|14799508|+	NC_051819.1	15	14784334	14799508	+	4	432,156,168,138	0,8210,9933,15036	circRNA	IPP	protein-coding	XM_038687821.1	3,4,5,6	GTATAGTGAATATAGGTGTGAATAACGTCCAGGAACTGATTGTCGCAGCAGACATGCTACAGTTGACTGAAGTTGTTAATCTGTGCTGTGAATTTCTGAAAGGACAGATTGATCCATTGAACTGCATTGGGATCTTTCAGTTCTCTGAGCAAATTGCCTGCCATGACCTTTTGGAATTCACAGAAAACTACATTCATGTCCATTTCTTAGAGGTTCATAGTGGGGAAGAGTTCCTGGCACTTACAAAAGATCAATTGATCAAAATTTTGCGAAGCGAAGAGCTCAGTATTGAGGATGAGTATCAGGTCTTCTTAGCTGCAATGCAATGGATTCTGAAGGAcctgggaaaaagaagaaaacatgtggTGGAAGTACTAGAACCAATTCGATTCCCTTTATTACCTCCTCAGAGgcttttaaagtatatagaagGAGTATCCGATTTTAATCTTCGTGTTGCATTGCAAACACTTTTGAAAGAGTACTGTGAGGTGTGCAAATCTCCCAAAGAGAacaagttttgtagttttctgcaGACATCTAAAGTTCGACCTcggaagaaagcaagaaagtacCTGTATGCAGTAgGTGGATATACTCGGTTGCAGGGGGGTCGTTGGAGTGATAGCAGAGCTCTCAGCTGTGTAGAACGTTTTGACACCTTTAGCCAGTATTGGACCACTGTGTCTTCACTTCATCAGGCTCGATGCGGGCTGGGAGTAGCAGTTCTGGGAGGGATGGTTTACGCTATTGGAGGTGAAAAGGATTCAATGATTTTTGACTGTACCGAATGCTATGATCCAGTTACTAAACAGTGGACAACTGTAGCTTCAATGAATCACCCCCGCTGTGgcttgggagtgtgtgtgtgttatggggCTATCTATGCTTTGG	894
circIPP_1017	chr15|14784334|14800597|+	NC_051819.1|14784334|14800597|+	NC_051819.1	15	14784334	14800597	+	5	432,156,168,138,123	0,8210,9933,15036,16140	circRNA	IPP	protein-coding	XM_038687821.1	3,4,5,6,7	GTATAGTGAATATAGGTGTGAATAACGTCCAGGAACTGATTGTCGCAGCAGACATGCTACAGTTGACTGAAGTTGTTAATCTGTGCTGTGAATTTCTGAAAGGACAGATTGATCCATTGAACTGCATTGGGATCTTTCAGTTCTCTGAGCAAATTGCCTGCCATGACCTTTTGGAATTCACAGAAAACTACATTCATGTCCATTTCTTAGAGGTTCATAGTGGGGAAGAGTTCCTGGCACTTACAAAAGATCAATTGATCAAAATTTTGCGAAGCGAAGAGCTCAGTATTGAGGATGAGTATCAGGTCTTCTTAGCTGCAATGCAATGGATTCTGAAGGAcctgggaaaaagaagaaaacatgtggTGGAAGTACTAGAACCAATTCGATTCCCTTTATTACCTCCTCAGAGgcttttaaagtatatagaagGAGTATCCGATTTTAATCTTCGTGTTGCATTGCAAACACTTTTGAAAGAGTACTGTGAGGTGTGCAAATCTCCCAAAGAGAacaagttttgtagttttctgcaGACATCTAAAGTTCGACCTcggaagaaagcaagaaagtacCTGTATGCAGTAgGTGGATATACTCGGTTGCAGGGGGGTCGTTGGAGTGATAGCAGAGCTCTCAGCTGTGTAGAACGTTTTGACACCTTTAGCCAGTATTGGACCACTGTGTCTTCACTTCATCAGGCTCGATGCGGGCTGGGAGTAGCAGTTCTGGGAGGGATGGTTTACGCTATTGGAGGTGAAAAGGATTCAATGATTTTTGACTGTACCGAATGCTATGATCCAGTTACTAAACAGTGGACAACTGTAGCTTCAATGAATCACCCCCGCTGTGgcttgggagtgtgtgtgtgttatggggCTATCTATGCTTTGGGTGGATGGGTTGGAGCTGAGATAGGGAACACCATTGAACGATATGATCCTGATGAAAATAAGTGGGAAGTAGTTGGCAACATGGCTCTGTCGCGCTACTACTTTGGGTGTTGTGAAATGCAAG	1017
circIPP_1238	chr15|14784334|14806128|+	NC_051819.1|14784334|14806128|+	NC_051819.1	15	14784334	14806128	+	6	432,156,168,138,123,221	0,8210,9933,15036,16140,21573	circRNA	IPP	protein-coding	XM_038687821.1	3,4,5,6,7,8	GTATAGTGAATATAGGTGTGAATAACGTCCAGGAACTGATTGTCGCAGCAGACATGCTACAGTTGACTGAAGTTGTTAATCTGTGCTGTGAATTTCTGAAAGGACAGATTGATCCATTGAACTGCATTGGGATCTTTCAGTTCTCTGAGCAAATTGCCTGCCATGACCTTTTGGAATTCACAGAAAACTACATTCATGTCCATTTCTTAGAGGTTCATAGTGGGGAAGAGTTCCTGGCACTTACAAAAGATCAATTGATCAAAATTTTGCGAAGCGAAGAGCTCAGTATTGAGGATGAGTATCAGGTCTTCTTAGCTGCAATGCAATGGATTCTGAAGGAcctgggaaaaagaagaaaacatgtggTGGAAGTACTAGAACCAATTCGATTCCCTTTATTACCTCCTCAGAGgcttttaaagtatatagaagGAGTATCCGATTTTAATCTTCGTGTTGCATTGCAAACACTTTTGAAAGAGTACTGTGAGGTGTGCAAATCTCCCAAAGAGAacaagttttgtagttttctgcaGACATCTAAAGTTCGACCTcggaagaaagcaagaaagtacCTGTATGCAGTAgGTGGATATACTCGGTTGCAGGGGGGTCGTTGGAGTGATAGCAGAGCTCTCAGCTGTGTAGAACGTTTTGACACCTTTAGCCAGTATTGGACCACTGTGTCTTCACTTCATCAGGCTCGATGCGGGCTGGGAGTAGCAGTTCTGGGAGGGATGGTTTACGCTATTGGAGGTGAAAAGGATTCAATGATTTTTGACTGTACCGAATGCTATGATCCAGTTACTAAACAGTGGACAACTGTAGCTTCAATGAATCACCCCCGCTGTGgcttgggagtgtgtgtgtgttatggggCTATCTATGCTTTGGGTGGATGGGTTGGAGCTGAGATAGGGAACACCATTGAACGATATGATCCTGATGAAAATAAGTGGGAAGTAGTTGGCAACATGGCTCTGTCGCGCTACTACTTTGGGTGTTGTGAAATGCAAGGTTTAATTTACGTAATTGGGGGCATCAGCAATGAAGGAATAGAGCTTCGTTCTTTTGAAGTGTATGATCCACTTTCTAAGCGTTGGTCTCCACTTCCTCCAATGGGAACCAGGAGAGCATACCTTGGTGTAGCTGCACTCAATGACTGTATATATTCTGTTGGAGGGTGGAATGAGACACAAGATGCTCTTCATACTGTAGAAAAATATTCCTTCGAAGAG	1238
circIPP_324	chr15|14792544|14794435|+	NC_051819.1|14792544|14794435|+	NC_051819.1	15	14792544	14794435	+	2	156,168	0,1723	circRNA	IPP	protein-coding	XM_038687821.1	4,5	GAGTATCCGATTTTAATCTTCGTGTTGCATTGCAAACACTTTTGAAAGAGTACTGTGAGGTGTGCAAATCTCCCAAAGAGAacaagttttgtagttttctgcaGACATCTAAAGTTCGACCTcggaagaaagcaagaaagtacCTGTATGCAGTAgGTGGATATACTCGGTTGCAGGGGGGTCGTTGGAGTGATAGCAGAGCTCTCAGCTGTGTAGAACGTTTTGACACCTTTAGCCAGTATTGGACCACTGTGTCTTCACTTCATCAGGCTCGATGCGGGCTGGGAGTAGCAGTTCTGGGAGGGATGGTTTACGCTATTGGAG	324
circIPP_585	chr15|14792544|14800597|+	NC_051819.1|14792544|14800597|+	NC_051819.1	15	14792544	14800597	+	4	156,168,138,123	0,1723,6826,7930	circRNA	IPP	protein-coding	XM_038687821.1	4,5,6,7	GAGTATCCGATTTTAATCTTCGTGTTGCATTGCAAACACTTTTGAAAGAGTACTGTGAGGTGTGCAAATCTCCCAAAGAGAacaagttttgtagttttctgcaGACATCTAAAGTTCGACCTcggaagaaagcaagaaagtacCTGTATGCAGTAgGTGGATATACTCGGTTGCAGGGGGGTCGTTGGAGTGATAGCAGAGCTCTCAGCTGTGTAGAACGTTTTGACACCTTTAGCCAGTATTGGACCACTGTGTCTTCACTTCATCAGGCTCGATGCGGGCTGGGAGTAGCAGTTCTGGGAGGGATGGTTTACGCTATTGGAGGTGAAAAGGATTCAATGATTTTTGACTGTACCGAATGCTATGATCCAGTTACTAAACAGTGGACAACTGTAGCTTCAATGAATCACCCCCGCTGTGgcttgggagtgtgtgtgtgttatggggCTATCTATGCTTTGGGTGGATGGGTTGGAGCTGAGATAGGGAACACCATTGAACGATATGATCCTGATGAAAATAAGTGGGAAGTAGTTGGCAACATGGCTCTGTCGCGCTACTACTTTGGGTGTTGTGAAATGCAAG	585
circIPP_806	chr15|14792544|14806128|+	NC_051819.1|14792544|14806128|+	NC_051819.1	15	14792544	14806128	+	5	156,168,138,123,221	0,1723,6826,7930,13363	circRNA	IPP	protein-coding	XM_038687821.1	4,5,6,7,8	GAGTATCCGATTTTAATCTTCGTGTTGCATTGCAAACACTTTTGAAAGAGTACTGTGAGGTGTGCAAATCTCCCAAAGAGAacaagttttgtagttttctgcaGACATCTAAAGTTCGACCTcggaagaaagcaagaaagtacCTGTATGCAGTAgGTGGATATACTCGGTTGCAGGGGGGTCGTTGGAGTGATAGCAGAGCTCTCAGCTGTGTAGAACGTTTTGACACCTTTAGCCAGTATTGGACCACTGTGTCTTCACTTCATCAGGCTCGATGCGGGCTGGGAGTAGCAGTTCTGGGAGGGATGGTTTACGCTATTGGAGGTGAAAAGGATTCAATGATTTTTGACTGTACCGAATGCTATGATCCAGTTACTAAACAGTGGACAACTGTAGCTTCAATGAATCACCCCCGCTGTGgcttgggagtgtgtgtgtgttatggggCTATCTATGCTTTGGGTGGATGGGTTGGAGCTGAGATAGGGAACACCATTGAACGATATGATCCTGATGAAAATAAGTGGGAAGTAGTTGGCAACATGGCTCTGTCGCGCTACTACTTTGGGTGTTGTGAAATGCAAGGTTTAATTTACGTAATTGGGGGCATCAGCAATGAAGGAATAGAGCTTCGTTCTTTTGAAGTGTATGATCCACTTTCTAAGCGTTGGTCTCCACTTCCTCCAATGGGAACCAGGAGAGCATACCTTGGTGTAGCTGCACTCAATGACTGTATATATTCTGTTGGAGGGTGGAATGAGACACAAGATGCTCTTCATACTGTAGAAAAATATTCCTTCGAAGAG	806
circIPP_429	chr15|14794267|14800597|+	NC_051819.1|14794267|14800597|+	NC_051819.1	15	14794267	14800597	+	3	168,138,123	0,5103,6207	circRNA	IPP	protein-coding	XM_038687821.1	5,6,7	GTGGATATACTCGGTTGCAGGGGGGTCGTTGGAGTGATAGCAGAGCTCTCAGCTGTGTAGAACGTTTTGACACCTTTAGCCAGTATTGGACCACTGTGTCTTCACTTCATCAGGCTCGATGCGGGCTGGGAGTAGCAGTTCTGGGAGGGATGGTTTACGCTATTGGAGGTGAAAAGGATTCAATGATTTTTGACTGTACCGAATGCTATGATCCAGTTACTAAACAGTGGACAACTGTAGCTTCAATGAATCACCCCCGCTGTGgcttgggagtgtgtgtgtgttatggggCTATCTATGCTTTGGGTGGATGGGTTGGAGCTGAGATAGGGAACACCATTGAACGATATGATCCTGATGAAAATAAGTGGGAAGTAGTTGGCAACATGGCTCTGTCGCGCTACTACTTTGGGTGTTGTGAAATGCAAG	429
circIPP_650	chr15|14794267|14806128|+	NC_051819.1|14794267|14806128|+	NC_051819.1	15	14794267	14806128	+	4	168,138,123,221	0,5103,6207,11640	circRNA	IPP	protein-coding	XM_038687821.1	5,6,7,8	GTGGATATACTCGGTTGCAGGGGGGTCGTTGGAGTGATAGCAGAGCTCTCAGCTGTGTAGAACGTTTTGACACCTTTAGCCAGTATTGGACCACTGTGTCTTCACTTCATCAGGCTCGATGCGGGCTGGGAGTAGCAGTTCTGGGAGGGATGGTTTACGCTATTGGAGGTGAAAAGGATTCAATGATTTTTGACTGTACCGAATGCTATGATCCAGTTACTAAACAGTGGACAACTGTAGCTTCAATGAATCACCCCCGCTGTGgcttgggagtgtgtgtgtgttatggggCTATCTATGCTTTGGGTGGATGGGTTGGAGCTGAGATAGGGAACACCATTGAACGATATGATCCTGATGAAAATAAGTGGGAAGTAGTTGGCAACATGGCTCTGTCGCGCTACTACTTTGGGTGTTGTGAAATGCAAGGTTTAATTTACGTAATTGGGGGCATCAGCAATGAAGGAATAGAGCTTCGTTCTTTTGAAGTGTATGATCCACTTTCTAAGCGTTGGTCTCCACTTCCTCCAATGGGAACCAGGAGAGCATACCTTGGTGTAGCTGCACTCAATGACTGTATATATTCTGTTGGAGGGTGGAATGAGACACAAGATGCTCTTCATACTGTAGAAAAATATTCCTTCGAAGAG	650
circIPP_261	chr15|14799370|14800597|+	NC_051819.1|14799370|14800597|+	NC_051819.1	15	14799370	14800597	+	2	138,123	0,1104	circRNA	IPP	protein-coding	XM_038687821.1	6,7	GTGAAAAGGATTCAATGATTTTTGACTGTACCGAATGCTATGATCCAGTTACTAAACAGTGGACAACTGTAGCTTCAATGAATCACCCCCGCTGTGgcttgggagtgtgtgtgtgttatggggCTATCTATGCTTTGGGTGGATGGGTTGGAGCTGAGATAGGGAACACCATTGAACGATATGATCCTGATGAAAATAAGTGGGAAGTAGTTGGCAACATGGCTCTGTCGCGCTACTACTTTGGGTGTTGTGAAATGCAAG	261
circIPP_482	chr15|14799370|14806128|+	NC_051819.1|14799370|14806128|+	NC_051819.1	15	14799370	14806128	+	3	138,123,221	0,1104,6537	circRNA	IPP	protein-coding	XM_038687821.1	6,7,8	GTGAAAAGGATTCAATGATTTTTGACTGTACCGAATGCTATGATCCAGTTACTAAACAGTGGACAACTGTAGCTTCAATGAATCACCCCCGCTGTGgcttgggagtgtgtgtgtgttatggggCTATCTATGCTTTGGGTGGATGGGTTGGAGCTGAGATAGGGAACACCATTGAACGATATGATCCTGATGAAAATAAGTGGGAAGTAGTTGGCAACATGGCTCTGTCGCGCTACTACTTTGGGTGTTGTGAAATGCAAGGTTTAATTTACGTAATTGGGGGCATCAGCAATGAAGGAATAGAGCTTCGTTCTTTTGAAGTGTATGATCCACTTTCTAAGCGTTGGTCTCCACTTCCTCCAATGGGAACCAGGAGAGCATACCTTGGTGTAGCTGCACTCAATGACTGTATATATTCTGTTGGAGGGTGGAATGAGACACAAGATGCTCTTCATACTGTAGAAAAATATTCCTTCGAAGAG	482
circIPP_344	chr15|14800474|14806128|+	NC_051819.1|14800474|14806128|+	NC_051819.1	15	14800474	14806128	+	2	123,221	0,5433	circRNA	IPP	protein-coding	XM_038687821.1	7,8	GTGGATGGGTTGGAGCTGAGATAGGGAACACCATTGAACGATATGATCCTGATGAAAATAAGTGGGAAGTAGTTGGCAACATGGCTCTGTCGCGCTACTACTTTGGGTGTTGTGAAATGCAAGGTTTAATTTACGTAATTGGGGGCATCAGCAATGAAGGAATAGAGCTTCGTTCTTTTGAAGTGTATGATCCACTTTCTAAGCGTTGGTCTCCACTTCCTCCAATGGGAACCAGGAGAGCATACCTTGGTGTAGCTGCACTCAATGACTGTATATATTCTGTTGGAGGGTGGAATGAGACACAAGATGCTCTTCATACTGTAGAAAAATATTCCTTCGAAGAG	344
circGPBP1L1_1145	chr15|14855654|14857389|+	NC_051819.1|14855654|14857389|+	NC_051819.1	15	14855654	14857389	+	2	1030,115	0,1620	circRNA	GPBP1L1	protein-coding	XM_038687828.1	2,3	tGATAGATTCCTGTGGCCTTTCAAATGGTTGAATAATGATGGAAATGGATCCAAAATTATAAGTGACCACTCTACTGAAGCAGAAGATTATTTCTTCATATCACCTTCCAGTTCAGTTGTCTTTAGGAAGAAGCAGAacaagtgaaagagagaaaactgaagAGAAGAAAACCTCACTGAGGAACTGTTTTACTTCCTCCTTGACTGACTGCTccttaacttctttctttctacttgttttaattttgctgtgaatttaTAAATAGTGAAgaccaaagaaatagaagatacatTTGGGAGCTTTATGTTACCAAGAAATTTGCCTTGAAAGCTGCTATTCTTTGGAGGAAAACATATATTCTgtcagattaaaaacaaacaagatttcTTTATGTCCTTAGattttgaagaataaaacaaatataaatatctgCACACATTTTAGCAGCTCTGTAGGAATAATGAGATACTTGTAAATTAAGGGCTTTGTTATGTGGATGTTTTGCCACAGGAATTGATTGCTCAGAAGATCTTTTTAGCTCTTTGATGTTATATTTTTGACCTGTTGCTTGGATGGCATTATTTGCCCACACATGAGTTCACTTGTTTTTTCAGCTATGACCTTGCCATGAACAGTGTTTGCACTCGATGTGCAAATGTCCATGTATTATCTGTTTAAGCAACAAAATAGTGCCATCACTCAAGGAAGTTGAATGAGGTGAACATAGACAtagctcttccccttccccccattttttaaatgtaacaaatactttttatattccccttccccttcccctttccccttcccctttttgGAGACGTGTCAGGAACCTGGATAGTTTAAGATGAGCAATTGAGGGGACTTGAGAGAGTAATACATACAGAGCCTGGCTTCCTTGTGCTTTATCACAAGGCGTGCTGCTGGCCAGCCTATTTAAGCACCCTTTTAACAAGAGAACCTCGTGGGAAATCCAGCTGGCAGACTCAAGGAGTTCGGGATACAGGACCACAGAGGTTACACTCTGGGATCCTGGCCATGAGGTTGGATGCCTCACCTTGCTGAAAAGAGACACTGGACCTAAATGGCGCAGCATGACTTTGTTCCTGCTTGGCTAAATTTCTCAACACCACAGTCAGCTAAG	1145
circGPBP1L1_1275	chr15|14855654|14861232|+	NC_051819.1|14855654|14861232|+	NC_051819.1	15	14855654	14861232	+	3	1030,115,130	0,1620,5448	circRNA	GPBP1L1	protein-coding	XM_038687828.1	2,3,4	tGATAGATTCCTGTGGCCTTTCAAATGGTTGAATAATGATGGAAATGGATCCAAAATTATAAGTGACCACTCTACTGAAGCAGAAGATTATTTCTTCATATCACCTTCCAGTTCAGTTGTCTTTAGGAAGAAGCAGAacaagtgaaagagagaaaactgaagAGAAGAAAACCTCACTGAGGAACTGTTTTACTTCCTCCTTGACTGACTGCTccttaacttctttctttctacttgttttaattttgctgtgaatttaTAAATAGTGAAgaccaaagaaatagaagatacatTTGGGAGCTTTATGTTACCAAGAAATTTGCCTTGAAAGCTGCTATTCTTTGGAGGAAAACATATATTCTgtcagattaaaaacaaacaagatttcTTTATGTCCTTAGattttgaagaataaaacaaatataaatatctgCACACATTTTAGCAGCTCTGTAGGAATAATGAGATACTTGTAAATTAAGGGCTTTGTTATGTGGATGTTTTGCCACAGGAATTGATTGCTCAGAAGATCTTTTTAGCTCTTTGATGTTATATTTTTGACCTGTTGCTTGGATGGCATTATTTGCCCACACATGAGTTCACTTGTTTTTTCAGCTATGACCTTGCCATGAACAGTGTTTGCACTCGATGTGCAAATGTCCATGTATTATCTGTTTAAGCAACAAAATAGTGCCATCACTCAAGGAAGTTGAATGAGGTGAACATAGACAtagctcttccccttccccccattttttaaatgtaacaaatactttttatattccccttccccttcccctttccccttcccctttttgGAGACGTGTCAGGAACCTGGATAGTTTAAGATGAGCAATTGAGGGGACTTGAGAGAGTAATACATACAGAGCCTGGCTTCCTTGTGCTTTATCACAAGGCGTGCTGCTGGCCAGCCTATTTAAGCACCCTTTTAACAAGAGAACCTCGTGGGAAATCCAGCTGGCAGACTCAAGGAGTTCGGGATACAGGACCACAGAGGTTACACTCTGGGATCCTGGCCATGAGGTTGGATGCCTCACCTTGCTGAAAAGAGACACTGGACCTAAATGGCGCAGCATGACTTTGTTCCTGCTTGGCTAAATTTCTCAACACCACAGTCAGCTAAGTCACCTACAGCCACCTTCGAAAAACACGGAGAGCACCTACCCCGAGGAGACCGTAGATTTGGAGTAAGCCGCCGTCGACATAATTCTTCTGATGGCTTTTTTAACAATGGACCTCTACGTACCACAGGAG	1275
circGPBP1L1_1562	chr15|14855654|14862502|+	NC_051819.1|14855654|14862502|+	NC_051819.1	15	14855654	14862502	+	4	1030,115,130,287	0,1620,5448,6561	circRNA	GPBP1L1	protein-coding	XM_038687828.1	2,3,4,5	tGATAGATTCCTGTGGCCTTTCAAATGGTTGAATAATGATGGAAATGGATCCAAAATTATAAGTGACCACTCTACTGAAGCAGAAGATTATTTCTTCATATCACCTTCCAGTTCAGTTGTCTTTAGGAAGAAGCAGAacaagtgaaagagagaaaactgaagAGAAGAAAACCTCACTGAGGAACTGTTTTACTTCCTCCTTGACTGACTGCTccttaacttctttctttctacttgttttaattttgctgtgaatttaTAAATAGTGAAgaccaaagaaatagaagatacatTTGGGAGCTTTATGTTACCAAGAAATTTGCCTTGAAAGCTGCTATTCTTTGGAGGAAAACATATATTCTgtcagattaaaaacaaacaagatttcTTTATGTCCTTAGattttgaagaataaaacaaatataaatatctgCACACATTTTAGCAGCTCTGTAGGAATAATGAGATACTTGTAAATTAAGGGCTTTGTTATGTGGATGTTTTGCCACAGGAATTGATTGCTCAGAAGATCTTTTTAGCTCTTTGATGTTATATTTTTGACCTGTTGCTTGGATGGCATTATTTGCCCACACATGAGTTCACTTGTTTTTTCAGCTATGACCTTGCCATGAACAGTGTTTGCACTCGATGTGCAAATGTCCATGTATTATCTGTTTAAGCAACAAAATAGTGCCATCACTCAAGGAAGTTGAATGAGGTGAACATAGACAtagctcttccccttccccccattttttaaatgtaacaaatactttttatattccccttccccttcccctttccccttcccctttttgGAGACGTGTCAGGAACCTGGATAGTTTAAGATGAGCAATTGAGGGGACTTGAGAGAGTAATACATACAGAGCCTGGCTTCCTTGTGCTTTATCACAAGGCGTGCTGCTGGCCAGCCTATTTAAGCACCCTTTTAACAAGAGAACCTCGTGGGAAATCCAGCTGGCAGACTCAAGGAGTTCGGGATACAGGACCACAGAGGTTACACTCTGGGATCCTGGCCATGAGGTTGGATGCCTCACCTTGCTGAAAAGAGACACTGGACCTAAATGGCGCAGCATGACTTTGTTCCTGCTTGGCTAAATTTCTCAACACCACAGTCAGCTAAGTCACCTACAGCCACCTTCGAAAAACACGGAGAGCACCTACCCCGAGGAGACCGTAGATTTGGAGTAAGCCGCCGTCGACATAATTCTTCTGATGGCTTTTTTAACAATGGACCTCTACGTACCACAGGAGATTCCTGGCACCAGCCCTCCCTGTTCCGCCACGATTCAGTGGATTCTGGTGTCTCTAAAGGAGCTTATGCTGGAATCACAGGGAACCTCTCTGGTTGGCATGGCTCTTCCCGAGGTCATGATGGCATGAACCAGCGTAGTGGGGGTGGCACAGGCAACCATCGCCACTGGAATGGCAGCTTCCACTCCCGGAAAGGCTGTGCCTTTCAAGAAAAGCCACCTACAGAGattagggaagaaaagaaagaagacaaggtGGAAAAATTACAGTTTGAAGAGGAAGACTTT	1562
circGPBP1L1_1829	chr15|14855654|14877425|+	NC_051819.1|14855654|14877425|+	NC_051819.1	15	14855654	14877425	+	6	1030,115,130,287,73,194	0,1620,5448,6561,20254,21577	circRNA	GPBP1L1	protein-coding	XM_038687828.1	2,3,4,5,6,7	tGATAGATTCCTGTGGCCTTTCAAATGGTTGAATAATGATGGAAATGGATCCAAAATTATAAGTGACCACTCTACTGAAGCAGAAGATTATTTCTTCATATCACCTTCCAGTTCAGTTGTCTTTAGGAAGAAGCAGAacaagtgaaagagagaaaactgaagAGAAGAAAACCTCACTGAGGAACTGTTTTACTTCCTCCTTGACTGACTGCTccttaacttctttctttctacttgttttaattttgctgtgaatttaTAAATAGTGAAgaccaaagaaatagaagatacatTTGGGAGCTTTATGTTACCAAGAAATTTGCCTTGAAAGCTGCTATTCTTTGGAGGAAAACATATATTCTgtcagattaaaaacaaacaagatttcTTTATGTCCTTAGattttgaagaataaaacaaatataaatatctgCACACATTTTAGCAGCTCTGTAGGAATAATGAGATACTTGTAAATTAAGGGCTTTGTTATGTGGATGTTTTGCCACAGGAATTGATTGCTCAGAAGATCTTTTTAGCTCTTTGATGTTATATTTTTGACCTGTTGCTTGGATGGCATTATTTGCCCACACATGAGTTCACTTGTTTTTTCAGCTATGACCTTGCCATGAACAGTGTTTGCACTCGATGTGCAAATGTCCATGTATTATCTGTTTAAGCAACAAAATAGTGCCATCACTCAAGGAAGTTGAATGAGGTGAACATAGACAtagctcttccccttccccccattttttaaatgtaacaaatactttttatattccccttccccttcccctttccccttcccctttttgGAGACGTGTCAGGAACCTGGATAGTTTAAGATGAGCAATTGAGGGGACTTGAGAGAGTAATACATACAGAGCCTGGCTTCCTTGTGCTTTATCACAAGGCGTGCTGCTGGCCAGCCTATTTAAGCACCCTTTTAACAAGAGAACCTCGTGGGAAATCCAGCTGGCAGACTCAAGGAGTTCGGGATACAGGACCACAGAGGTTACACTCTGGGATCCTGGCCATGAGGTTGGATGCCTCACCTTGCTGAAAAGAGACACTGGACCTAAATGGCGCAGCATGACTTTGTTCCTGCTTGGCTAAATTTCTCAACACCACAGTCAGCTAAGTCACCTACAGCCACCTTCGAAAAACACGGAGAGCACCTACCCCGAGGAGACCGTAGATTTGGAGTAAGCCGCCGTCGACATAATTCTTCTGATGGCTTTTTTAACAATGGACCTCTACGTACCACAGGAGATTCCTGGCACCAGCCCTCCCTGTTCCGCCACGATTCAGTGGATTCTGGTGTCTCTAAAGGAGCTTATGCTGGAATCACAGGGAACCTCTCTGGTTGGCATGGCTCTTCCCGAGGTCATGATGGCATGAACCAGCGTAGTGGGGGTGGCACAGGCAACCATCGCCACTGGAATGGCAGCTTCCACTCCCGGAAAGGCTGTGCCTTTCAAGAAAAGCCACCTACAGAGattagggaagaaaagaaagaagacaaggtGGAAAAATTACAGTTTGAAGAGGAAGACTTTCCTTCTTTGAATCCAGAAGCTGGCAAACAGAATCAGCCATGCAGACCTATTGGGACCCCTTCTGGAGTGTGGGAAAACCCACCTAGTGCCAAGCAACCCTCCAAAATGCTAGTCATCAAAAAAGTTTCCAAAGAAGATCCTTCTGCTGCCTTCTCCGCTGCATTCACCTCACCAGGATCTCACCATGCAAATGGGAACAAATCATCAACCATGGTTCCAAGTGTCTATAAGAACCTGGTTCCTAAGCCTGCACCACCTCCTTCCAAG	1829
ciGPBP1L1_162	chr15|14862502|14862664|+	NC_051819.1|14862502|14862664|+	NC_051819.1	15	14862502	14862664	+	1	162	0	ciRNA	GPBP1L1	protein-coding	XM_038687828.1	5	GTAAGTATGAAGGTTTAGATGTATGATTAAAACCTAACAAATAATGCTGTAAATAGAAGACTGTTAATAATGAGAAGATTGaagaaattactaaaaagaaaGTCCCTAAGTTTAGATTTTTACTGTGTTTAGAGGGAAGGAGTTGATTAGTAGGAAGATAGT	162
circGPBP1L1_267	chr15|14875908|14877425|+	NC_051819.1|14875908|14877425|+	NC_051819.1	15	14875908	14877425	+	2	73,194	0,1323	circRNA	GPBP1L1	protein-coding	XM_038687828.1	6,7	CCTTCTTTGAATCCAGAAGCTGGCAAACAGAATCAGCCATGCAGACCTATTGGGACCCCTTCTGGAGTGTGGGAAAACCCACCTAGTGCCAAGCAACCCTCCAAAATGCTAGTCATCAAAAAAGTTTCCAAAGAAGATCCTTCTGCTGCCTTCTCCGCTGCATTCACCTCACCAGGATCTCACCATGCAAATGGGAACAAATCATCAACCATGGTTCCAAGTGTCTATAAGAACCTGGTTCCTAAGCCTGCACCACCTCCTTCCAAG	267
circGPBP1L1_387	chr15|14882865|14885957|+	NC_051819.1|14882865|14885957|+	NC_051819.1	15	14882865	14885957	+	3	159,125,103	0,1722,2989	circRNA	GPBP1L1	protein-coding	XM_038687828.1	9,10,11	AGTCCCTCCAGCACTACTCCTCCAATTGAGATCAGCTCCTCTCGCCTGACCAAGCTGACCCGCCGAACTACCGACAGGAAGAGTGAGTTTTTGAAGACTCTAAAGGATGACCGGAATGGAGACTTCTCAGAGAACAGAGACTGTGACAAGCTGGAGGATTTGGAAGACAACAGCACACCTGAACCAAAGGAAAATGGTGAGGAAGGCTGTCATCAGAATGGTCTTACTCTCcctgtggaggaggaaggggaagtaCTCTCACACTCTCTGGAAGCAGAGCACAGGTTATTGAAAGCAATGGGATGGCAGGAATATCCCGAAAATGATGAGAATTGCCTCCCCCTCACAGAAGATGAGCTCAGAGAGTTCCACATGAAAACAGAGCAG	387
circNASP_353	chr15|14908349|14916879|-	NC_051819.1|14908349|14916879|-	NC_051819.1	15	14908349	14916879	-	4	110,81,111,51	0,1786,6325,8479	circRNA	NASP	protein-coding	XM_038687837.1	5,4,3,2	GGTTGAAGAAGATGCTCCTGCTCCTTCTACCTCTGCAGATAAAGTGGAGAGcCTGGATGTGGATAATGAAGCTAAGAAACTGTTGGGTTTAGGACAGAAACATCTGGTGATGGGGGATATTCCAGCAGCTGTCAATGCATTCCAGGAAGCAGCTAGTCTTTTAGGTAAGAAGTATGGAGAGACAGCTAATGAGTGTGGAGAAGCCTTCTTTTTCTATGGGAAATCCCTTCTGGAGTTGGCAAGAATGGAGAATGGTGTGTTGGGAAATGCCCTAGAAGGTGTGCatgtggaagaggaggaaggagaaaaaacagaAGATGAATCTCTGGTAGAAAATAATGATAACATAGATG	353
circPRDX1_277	chr15|14999201|14999837|+	NC_051819.1|14999201|14999837|+	NC_051819.1	15	14999201	14999837	+	2	154,123	0,513	circRNA	PRDX1	protein-coding	XM_038687184.1	3,4	gaAAATATGTTGTATTCTTCTTTTATCCTCTTGACTTCACCTTTGTGTGCCCCACGGAGATCATTGCTTTCAGTGACAGGgcagaagaatttaagaaactcaACTGTCAAGTGATTGGTGCTTCTGTGGATTCTCATTTCTGTCACCTGGCTTGGATCAACACACCCAAGAAACAAGGTGGACTGGGACCCATGAACATTCCCTTGGTATCAGACCCCAAGCGTACCATTGCTCAGGACTATGGAGTCTTAAAGGCTGATGAAGGCATCTCGTTCAG	277
circMMACHC_348	chr15|15014273|15015805|-	NC_051819.1|15014273|15015805|-	NC_051819.1	15	15014273	15015805	-	2	153,195	0,1337	circRNA	MMACHC	protein-coding	XM_038687848.1	3,2	GTGGCATGGTATAATGCACTCTTGCCTCCAACCTTCCACCTACCCCTGCCAGGACCTACCCTGGCCTTTCTGGTACTCAGCACACCTGCCATGTTTGACCGAGCCTTCAAACCTTTCCTTCAGAGCTGCCACCTCCAACAACTGACTGACCCTGTGGACCAGTGCGTGGCCTACCACTTGGGCCGCGTTAGAGAGAACCTCCCAGAGTTGAAAATAGAAGTCATCGCTGACTACGAGGTACACCCTAATCGGCGCCCTAAGATTCTGGCCCAGACTGCAGCCCATGTGGCAGGAGCTGCTTACTACTACCAACGAAAGGATGTGGAGGCTGACCCCTGGGGGACCCAG	348
circZSWIM5_357	chr15|15398230|15398587|+	NC_051819.1|15398230|15398587|+	NC_051819.1	15	15398230	15398587	+	1	357	0	circRNA	ZSWIM5	protein-coding	XM_038687869.1	2	gCTTCCATCTCAGTGGCACAGTAACTGAGGCAGCTACTACTTCTGAACCAGCAGTGACTTACAAAGTTGCAATCAGTTTTGATAGATGCAAAATCACTTCAGTGACATGTGGCTGTGGGAACAAAGACATATTCTACTGTGCTCATGTGGTAGCACTCTCACTCTACAGGATCCGTAAACCAGACCAAGTCAAATTGCGTCTTCCTATCTCAGAAACCCTTTTCCAGATGAATAGGGACCAGTTACAAAagtttattcaatatttaattaCGGCACACCACACTGAAGTTCTTCCTACTGCACAGAAACTGGCAGATGAGATTCTTTCCTCCAACTCAGAAATCAACCAAGTGAATG	357
circZSWIM5_180	chr15|15424901|15425081|+	NC_051819.1|15424901|15425081|+	NC_051819.1	15	15424901	15425081	+	1	180	0	circRNA	ZSWIM5	protein-coding	XM_038687869.1	5	GAGCCTTGTGGGTGTGCATCATTTTAAATCCACATTGCAAACTGGAAGAGAAGTCCTGTTGGCTACAGCAGCTGCAGAAGTGGAATGACCTGGATGTCTGTCCCCTAGAGGATGGGAACTATGGGCATGAGCTACCCAACATCACCAATGCGCTTCCCCAAAATGCCAGTCACAGCCCAG	180
circZSWIM5_555	chr15|15437576|15439362|+	NC_051819.1|15437576|15439362|+	NC_051819.1	15	15437576	15439362	+	3	261,136,158	0,473,1628	circRNA	ZSWIM5	protein-coding	XM_038687869.1	9,10,11	ATATGAATGAAAGCAGACCCCCTGTGTACCAGCATGTACCTGTGGCTACAGGCTGCCCAAACAGCCATGAGTCCTACCTGTCATTGGCCCTGGAAGTTGCTCTGATGGGGATGGGTCAACAGAGGGTGATGCCTGAAGGCCTCTACGCACAGGACAAGGTGTGCCGTAATGAGGAGCAGCTCCTGAGTCGACTTCAGGAGCTGCAGCTGGATGATGAGCTAGTACAAACACTGCAGAAACAGTGCATCTTACTACTGGAAGGAGGCCCCTTCAGTGGTCTAGGAGAAGTCATTCACCGAGAGAGTGTTCCCATGCATACCTTTGCCAAGTATTTGTTCTCAGCTCTGCTGCCTCATGATCCAGACCTGTCCTATAAGCTAGCCTTACGTGCCATGAGGTTACCTGTTCTAGAAAACTCAACTTCTACAGGCGACACTTCTCACCCTCACCATATGGTGTCTGTGGTGCCCAGCCGTTACCCTCGCTGGTTCACGCTTGGACACTTGGAATCACAGCAATGTGAACTGGCCTCCACCATGCTGACTGCTGCCAAAG	555
circUROD_717	chr15|15470565|15472390|-	NC_051819.1|15470565|15472390|-	NC_051819.1	15	15470565	15472390	-	6	162,198,63,80,113,101	0,285,696,835,1022,1724	circRNA	UROD	protein-coding	XM_038687873.1	6,5,4,3,2,1	GAAGGGGTGGAGCCTGATCTCAGACTATGCTCCGGTTGAGGTTACAGCGAGGACTGCGCTCGCAGTTACCGAAGGCTTATCATGGAGACGAACGGGTTGGGATCCCAGGGTTTTCCAGAGCTGAAGAATGACACGTTCCTGCGAGCAGCCTGGGGAGAAGACACAGACTACACTCCAGTTTGGTGCATGCGGCAGGCAGGCCGCTACTTACCAGAGTTTAAGGAAACTCGGGCTGCCCAGGACTTTTTCAGCACCTGTCGCTCCCCAGAGGCCTGCTGTGAATTGACTTTGCAGCCACTTCGTCGCTTCCCTCTGGATGCTGCCATCATCTTCTCCGACATCCTTGTTGTACCCCAGGCACTAGGTATGGAGGTGACTATGGTGCCTGGCAAAGGGCCCAGCTTCCCAGAGCCATTAAGAGAAGAACGGGACTTAGAACGCCTCCGGGATCCAGCAGCAGTGGCCTCTGAACTAGGCTATGTGTTCCAGGCCATCACCCTCACCCGACAACGGCTGGCTGGGCGTGTGCCACTGATTGGCTTTGCTGGTGCCCCGTGGACTCTGATGACATACATGATTGAGGGTGGTAGCTCAAGCACCATGGCTCAGGCCAAGCGTTGGCTTTACCAGAAACCACAGGCTAGTCACCAGCTGCTTCGAATCCTCACTGATGCTCTGGTCCCATATCTGGTGGGACAAGTGGCTGCTGGCGCCCAG	717
circEIF2B3_575	chr15|15496392|15545680|+	NC_051819.1|15496392|15545680|+	NC_051819.1	15	15496392	15545680	+	4	157,146,160,112	0,5781,39937,49176	circRNA	EIF2B3	protein-coding	XM_038687875.1	2,3,4,5	TTTGTGAAAATGGAATTCCAAGCAGTAGTGATGGCAGTTGGAGGGGGATCTCGAATGACAGACCTGACTTCCAGCATTCCCAAACCTCTGCTTCCAGTTGGGAACAAACCTTTAATTTGGTACCCATTGAACCTGCTTGAGCGTGTTGGATTTGAAGAAGTCATTGTCATCACAACCAGGGATGTCCAAAAGGCTTTATCAGGAGAATTCAAGATGAAAATGAAGCTAGATATTGTGTGTATTCCTGATGAAGCTGACAAAGGGACTGCAGATTCTCTGCGCCAAATATATCCAAAACTTAAGACAGATGTACTAGTTCTGATCTGTGATCTGATAACAGATGTTGCCTTACATGAAGTTGTGGACCTGTTCAGAGCTCACGATGCATCACTTGCCATGTTAATGAGAAAAGGCCAAGATGACTTAGAACAAGTTCCAggtcaaaagggaaaaaaaaaagcagTGGAGCAGCGTGACTTCATTGGAGTGGACAGCACAGGAAAGAGGCTGCTCTTCATGGCTAATGAAGCGGACTTGGATGAAGAGCTGGTCATTAAGGGATCCATCCTGCAGAA	575
circEIF2B3_599	chr15|15545568|15604779|+	NC_051819.1|15545568|15604779|+	NC_051819.1	15	15545568	15604779	+	5	112,90,128,191,78	0,43535,55459,56890,59133	circRNA	EIF2B3	protein-coding	XM_038687875.1	5,6,7,8,9	TGGAGCAGCGTGACTTCATTGGAGTGGACAGCACAGGAAAGAGGCTGCTCTTCATGGCTAATGAAGCGGACTTGGATGAAGAGCTGGTCATTAAGGGATCCATCCTGCAGAAGCACCCAAGAATACATTTCCACACAGGCCTTGTGGACGCCCATCTCTACTGCTTGAAAAAATACGTTGTGGACTTTCTAATGGAAAAtaaGTCAATCACTTCCATCCGGAGTGAACTGATTCCATACTTGATAAGAAAACAGttctcctcagcttcctcacAACAAGGacaagatgaaaaagaagaggaCCTAAAGAAAAAGGAGCTGAAGTCCTTAGatattttcagttttataaaagaaGACAATGCACTGACCTTTGCTCCTTATGATGCCTGCTGGAATGTCTGTCGAGGAGAAAGATGGGAAGACTTGTCCAAATCACAGGTGCGCTGCTATGTCCATATCATGAAAGAGGGGCTCTGCTCTCGAGTAAGCACCCTAGGACTCTACATGGAAGCAAACAGACAGGTGCCCAAATTGCTGTCTGTTCTCTGTCCAGAAGaatcactgattcattcatcaGCCCAGATTGTCAACAAACACCTG	599
circEIF2B3_748	chr15|15545568|15605865|+	NC_051819.1|15545568|15605865|+	NC_051819.1	15	15545568	15605865	+	6	112,90,128,191,78,149	0,43535,55459,56890,59133,60148	circRNA	EIF2B3	protein-coding	XM_038687875.1	5,6,7,8,9,10	TGGAGCAGCGTGACTTCATTGGAGTGGACAGCACAGGAAAGAGGCTGCTCTTCATGGCTAATGAAGCGGACTTGGATGAAGAGCTGGTCATTAAGGGATCCATCCTGCAGAAGCACCCAAGAATACATTTCCACACAGGCCTTGTGGACGCCCATCTCTACTGCTTGAAAAAATACGTTGTGGACTTTCTAATGGAAAAtaaGTCAATCACTTCCATCCGGAGTGAACTGATTCCATACTTGATAAGAAAACAGttctcctcagcttcctcacAACAAGGacaagatgaaaaagaagaggaCCTAAAGAAAAAGGAGCTGAAGTCCTTAGatattttcagttttataaaagaaGACAATGCACTGACCTTTGCTCCTTATGATGCCTGCTGGAATGTCTGTCGAGGAGAAAGATGGGAAGACTTGTCCAAATCACAGGTGCGCTGCTATGTCCATATCATGAAAGAGGGGCTCTGCTCTCGAGTAAGCACCCTAGGACTCTACATGGAAGCAAACAGACAGGTGCCCAAATTGCTGTCTGTTCTCTGTCCAGAAGaatcactgattcattcatcaGCCCAGATTGTCAACAAACACCTGATTGGAGTTGACAGCCTCATTGGGCCAGATACACAGGTTGGAGAGAAGTCATCCATTAAGCATTCAGTCGTTGGTTCATCCTGTGTCATAAGAGATAGAGTGACTATCACCAGTTGCCTTCTCATGAACTCAGTCACCGTGGAGGAAGG	748
circEIF2B3_852	chr15|15545568|15622739|+	NC_051819.1|15545568|15622739|+	NC_051819.1	15	15545568	15622739	+	7	112,90,128,191,78,149,104	0,43535,55459,56890,59133,60148,77067	circRNA	EIF2B3	protein-coding	XM_038687875.1	5,6,7,8,9,10,11	TGGAGCAGCGTGACTTCATTGGAGTGGACAGCACAGGAAAGAGGCTGCTCTTCATGGCTAATGAAGCGGACTTGGATGAAGAGCTGGTCATTAAGGGATCCATCCTGCAGAAGCACCCAAGAATACATTTCCACACAGGCCTTGTGGACGCCCATCTCTACTGCTTGAAAAAATACGTTGTGGACTTTCTAATGGAAAAtaaGTCAATCACTTCCATCCGGAGTGAACTGATTCCATACTTGATAAGAAAACAGttctcctcagcttcctcacAACAAGGacaagatgaaaaagaagaggaCCTAAAGAAAAAGGAGCTGAAGTCCTTAGatattttcagttttataaaagaaGACAATGCACTGACCTTTGCTCCTTATGATGCCTGCTGGAATGTCTGTCGAGGAGAAAGATGGGAAGACTTGTCCAAATCACAGGTGCGCTGCTATGTCCATATCATGAAAGAGGGGCTCTGCTCTCGAGTAAGCACCCTAGGACTCTACATGGAAGCAAACAGACAGGTGCCCAAATTGCTGTCTGTTCTCTGTCCAGAAGaatcactgattcattcatcaGCCCAGATTGTCAACAAACACCTGATTGGAGTTGACAGCCTCATTGGGCCAGATACACAGGTTGGAGAGAAGTCATCCATTAAGCATTCAGTCGTTGGTTCATCCTGTGTCATAAGAGATAGAGTGACTATCACCAGTTGCCTTCTCATGAACTCAGTCACCGTGGAGGAAGGAAGCAACATCCAGGGCAGCGTTATCTGCAACAATGCTGTGATCGAGAAGGGAGTGGACATCAAGAACTGCCTAATTGGAAATGGCCAGAGGATTGAAGCCAAAG	852
circEIF2B3_397	chr15|15601027|15604779|+	NC_051819.1|15601027|15604779|+	NC_051819.1	15	15601027	15604779	+	3	128,191,78	0,1431,3674	circRNA	EIF2B3	protein-coding	XM_038687875.1	7,8,9	GTCAATCACTTCCATCCGGAGTGAACTGATTCCATACTTGATAAGAAAACAGttctcctcagcttcctcacAACAAGGacaagatgaaaaagaagaggaCCTAAAGAAAAAGGAGCTGAAGTCCTTAGatattttcagttttataaaagaaGACAATGCACTGACCTTTGCTCCTTATGATGCCTGCTGGAATGTCTGTCGAGGAGAAAGATGGGAAGACTTGTCCAAATCACAGGTGCGCTGCTATGTCCATATCATGAAAGAGGGGCTCTGCTCTCGAGTAAGCACCCTAGGACTCTACATGGAAGCAAACAGACAGGTGCCCAAATTGCTGTCTGTTCTCTGTCCAGAAGaatcactgattcattcatcaGCCCAGATTGTCAACAAACACCTG	397
circEIF2B3_546	chr15|15601027|15605865|+	NC_051819.1|15601027|15605865|+	NC_051819.1	15	15601027	15605865	+	4	128,191,78,149	0,1431,3674,4689	circRNA	EIF2B3	protein-coding	XM_038687875.1	7,8,9,10	GTCAATCACTTCCATCCGGAGTGAACTGATTCCATACTTGATAAGAAAACAGttctcctcagcttcctcacAACAAGGacaagatgaaaaagaagaggaCCTAAAGAAAAAGGAGCTGAAGTCCTTAGatattttcagttttataaaagaaGACAATGCACTGACCTTTGCTCCTTATGATGCCTGCTGGAATGTCTGTCGAGGAGAAAGATGGGAAGACTTGTCCAAATCACAGGTGCGCTGCTATGTCCATATCATGAAAGAGGGGCTCTGCTCTCGAGTAAGCACCCTAGGACTCTACATGGAAGCAAACAGACAGGTGCCCAAATTGCTGTCTGTTCTCTGTCCAGAAGaatcactgattcattcatcaGCCCAGATTGTCAACAAACACCTGATTGGAGTTGACAGCCTCATTGGGCCAGATACACAGGTTGGAGAGAAGTCATCCATTAAGCATTCAGTCGTTGGTTCATCCTGTGTCATAAGAGATAGAGTGACTATCACCAGTTGCCTTCTCATGAACTCAGTCACCGTGGAGGAAGG	546
circEIF2B3_650	chr15|15601027|15622739|+	NC_051819.1|15601027|15622739|+	NC_051819.1	15	15601027	15622739	+	5	128,191,78,149,104	0,1431,3674,4689,21608	circRNA	EIF2B3	protein-coding	XM_038687875.1	7,8,9,10,11	GTCAATCACTTCCATCCGGAGTGAACTGATTCCATACTTGATAAGAAAACAGttctcctcagcttcctcacAACAAGGacaagatgaaaaagaagaggaCCTAAAGAAAAAGGAGCTGAAGTCCTTAGatattttcagttttataaaagaaGACAATGCACTGACCTTTGCTCCTTATGATGCCTGCTGGAATGTCTGTCGAGGAGAAAGATGGGAAGACTTGTCCAAATCACAGGTGCGCTGCTATGTCCATATCATGAAAGAGGGGCTCTGCTCTCGAGTAAGCACCCTAGGACTCTACATGGAAGCAAACAGACAGGTGCCCAAATTGCTGTCTGTTCTCTGTCCAGAAGaatcactgattcattcatcaGCCCAGATTGTCAACAAACACCTGATTGGAGTTGACAGCCTCATTGGGCCAGATACACAGGTTGGAGAGAAGTCATCCATTAAGCATTCAGTCGTTGGTTCATCCTGTGTCATAAGAGATAGAGTGACTATCACCAGTTGCCTTCTCATGAACTCAGTCACCGTGGAGGAAGGAAGCAACATCCAGGGCAGCGTTATCTGCAACAATGCTGTGATCGAGAAGGGAGTGGACATCAAGAACTGCCTAATTGGAAATGGCCAGAGGATTGAAGCCAAAG	650
circEIF2B3_269	chr15|15602458|15604779|+	NC_051819.1|15602458|15604779|+	NC_051819.1	15	15602458	15604779	+	2	191,78	0,2243	circRNA	EIF2B3	protein-coding	XM_038687875.1	8,9	atattttcagttttataaaagaaGACAATGCACTGACCTTTGCTCCTTATGATGCCTGCTGGAATGTCTGTCGAGGAGAAAGATGGGAAGACTTGTCCAAATCACAGGTGCGCTGCTATGTCCATATCATGAAAGAGGGGCTCTGCTCTCGAGTAAGCACCCTAGGACTCTACATGGAAGCAAACAGACAGGTGCCCAAATTGCTGTCTGTTCTCTGTCCAGAAGaatcactgattcattcatcaGCCCAGATTGTCAACAAACACCTG	269
circKIF2C_538	chr15|15718041|15720348|-	NC_051819.1|15718041|15720348|-	NC_051819.1	15	15718041	15720348	-	5	163,55,96,101,123	0,251,748,1549,2184	circRNA	KIF2C	protein-coding	XM_038687902.1	9,8,7,6,5	CTGGCCCCCCTAGGCCCTCCTGCCCTGCAGTGGCTGAAATACCATTGACGATGGTCAGCGAGGAGGTGGAGGAGCAAGTCCATTCTGTACGAGGCAGCTCTTCTGCAAACCCTGTGAACTCAGTTCGGAGGAAATCATGTATtgtgaaggaaatggaaaaaatgaagaacaagagagaagagaagagggccCAGAACTCTGAAATGAGAATAAAACGAGCACAGGAGTATGACAACAACTTTCCAAACTGGGAATTTGCCCGGATGATTAAAGAATTTCGGACTACTTTGGAATGCCATCCACTTACTATGACTGATCCTATCGAGGAGCACAGGATATGTGTCTGTGTGAGGAAACGTCCACTAAATAAACAAGAATTGGCCAAGAAAGAAATTGATGTGATTTCCATTCCCAGCAAGTGTCTCCTCTTGGTCCATGAGCCCAAGTTAAAAGTGGACTTAACAAAGTATCTGGAGAACCAAGCCTTCTGCTTTGACTTTGCATTTGATGAAACAGCTTCAAATGAAGTTGTCTACAG	538
circERI3_601	chr15|16117101|16146753|+	NC_051819.1|16117101|16146753|+	NC_051819.1	15	16117101	16146753	+	5	278,54,117,60,92	0,387,18663,25241,29560	circRNA	ERI3	protein-coding	XM_038687931.1	3,4,5,6,7	TTTTAGATGCTTCTGGATGTTCAATGCTAGCACCTTTACAGACTGGAGCAGCTcgattttcttcatatttacttTCAAGAGCAAGAAAAGTGCTGGGCTCCCACTTATTTTCTCCCTGTGGTGTTCCGGAGTTCTGCTCCATATCCACCAGAAAGCTGGCGGCCCACGGCTTTGGCGCATCCATGGCGGCAATggtgcccttccctccccagaggTATCACTACTTTTTAGTGCTGGACTTTGAGGCCACGTGCGACAAGCCACAGATTCATCCTCAGCTACTCATCGGGAGTTCCTGCCTAGGAAGCCGGACTTGGTTCAGGCATGCTAGGGAAATCATCGAGTTCCCCATCCTGAAGCTAAATGGCCGGACCATGGAGATTGAGTCTACCTTTCACATGTATGTCCAGCCCGTAGTCCATCCACAGCTTACTCCCTTCTGTACAGAGctCACCGGGATTATTCAAGCCATGGTGGATGGTCAGCCAAGCCTGCAGCAAGTGCTGGAGAGGGTCGATGAGTGGATGGCGAAAGAAGGCCTCTTAGATCCAAACGTCAAGTCAATTTTTGTCACCTGTGGCGACTGGGACTTGAAAGTCAT	601
circERI3_674	chr15|16117101|16168748|+	NC_051819.1|16117101|16168748|+	NC_051819.1	15	16117101	16168748	+	6	278,54,117,60,92,73	0,387,18663,25241,29560,51574	circRNA	ERI3	protein-coding	XM_038687931.1	3,4,5,6,7,8	TTTTAGATGCTTCTGGATGTTCAATGCTAGCACCTTTACAGACTGGAGCAGCTcgattttcttcatatttacttTCAAGAGCAAGAAAAGTGCTGGGCTCCCACTTATTTTCTCCCTGTGGTGTTCCGGAGTTCTGCTCCATATCCACCAGAAAGCTGGCGGCCCACGGCTTTGGCGCATCCATGGCGGCAATggtgcccttccctccccagaggTATCACTACTTTTTAGTGCTGGACTTTGAGGCCACGTGCGACAAGCCACAGATTCATCCTCAGCTACTCATCGGGAGTTCCTGCCTAGGAAGCCGGACTTGGTTCAGGCATGCTAGGGAAATCATCGAGTTCCCCATCCTGAAGCTAAATGGCCGGACCATGGAGATTGAGTCTACCTTTCACATGTATGTCCAGCCCGTAGTCCATCCACAGCTTACTCCCTTCTGTACAGAGctCACCGGGATTATTCAAGCCATGGTGGATGGTCAGCCAAGCCTGCAGCAAGTGCTGGAGAGGGTCGATGAGTGGATGGCGAAAGAAGGCCTCTTAGATCCAAACGTCAAGTCAATTTTTGTCACCTGTGGCGACTGGGACTTGAAAGTCATGCTCCCAGGCCAGTGCCAGTACTTGGGCTTGCCAGTGGCGGATTACTTCAAGCAGTGGATTAATCTGAAAAAG	674
circERI3_774	chr15|16117101|16204801|+	NC_051819.1|16117101|16204801|+	NC_051819.1	15	16117101	16204801	+	7	278,54,117,60,92,73,100	0,387,18663,25241,29560,51574,87600	circRNA	ERI3	protein-coding	XM_038687931.1	3,4,5,6,7,8,9	TTTTAGATGCTTCTGGATGTTCAATGCTAGCACCTTTACAGACTGGAGCAGCTcgattttcttcatatttacttTCAAGAGCAAGAAAAGTGCTGGGCTCCCACTTATTTTCTCCCTGTGGTGTTCCGGAGTTCTGCTCCATATCCACCAGAAAGCTGGCGGCCCACGGCTTTGGCGCATCCATGGCGGCAATggtgcccttccctccccagaggTATCACTACTTTTTAGTGCTGGACTTTGAGGCCACGTGCGACAAGCCACAGATTCATCCTCAGCTACTCATCGGGAGTTCCTGCCTAGGAAGCCGGACTTGGTTCAGGCATGCTAGGGAAATCATCGAGTTCCCCATCCTGAAGCTAAATGGCCGGACCATGGAGATTGAGTCTACCTTTCACATGTATGTCCAGCCCGTAGTCCATCCACAGCTTACTCCCTTCTGTACAGAGctCACCGGGATTATTCAAGCCATGGTGGATGGTCAGCCAAGCCTGCAGCAAGTGCTGGAGAGGGTCGATGAGTGGATGGCGAAAGAAGGCCTCTTAGATCCAAACGTCAAGTCAATTTTTGTCACCTGTGGCGACTGGGACTTGAAAGTCATGCTCCCAGGCCAGTGCCAGTACTTGGGCTTGCCAGTGGCGGATTACTTCAAGCAGTGGATTAATCTGAAAAAGGCTTACAGCTTCGCCATGGGCTGCTGGCCCAAGAATGGACTTCTAGACATGAACAAGGGCCTCAGCCTGCAGCACATAGGCCGGCCCCACAGCGGCATTG	774
circERI3_269	chr15|16135764|16146753|+	NC_051819.1|16135764|16146753|+	NC_051819.1	15	16135764	16146753	+	3	117,60,92	0,6578,10897	circRNA	ERI3	protein-coding	XM_038687931.1	5,6,7	GAAATCATCGAGTTCCCCATCCTGAAGCTAAATGGCCGGACCATGGAGATTGAGTCTACCTTTCACATGTATGTCCAGCCCGTAGTCCATCCACAGCTTACTCCCTTCTGTACAGAGctCACCGGGATTATTCAAGCCATGGTGGATGGTCAGCCAAGCCTGCAGCAAGTGCTGGAGAGGGTCGATGAGTGGATGGCGAAAGAAGGCCTCTTAGATCCAAACGTCAAGTCAATTTTTGTCACCTGTGGCGACTGGGACTTGAAAGTCAT	269
circERI3_342	chr15|16135764|16168748|+	NC_051819.1|16135764|16168748|+	NC_051819.1	15	16135764	16168748	+	4	117,60,92,73	0,6578,10897,32911	circRNA	ERI3	protein-coding	XM_038687931.1	5,6,7,8	GAAATCATCGAGTTCCCCATCCTGAAGCTAAATGGCCGGACCATGGAGATTGAGTCTACCTTTCACATGTATGTCCAGCCCGTAGTCCATCCACAGCTTACTCCCTTCTGTACAGAGctCACCGGGATTATTCAAGCCATGGTGGATGGTCAGCCAAGCCTGCAGCAAGTGCTGGAGAGGGTCGATGAGTGGATGGCGAAAGAAGGCCTCTTAGATCCAAACGTCAAGTCAATTTTTGTCACCTGTGGCGACTGGGACTTGAAAGTCATGCTCCCAGGCCAGTGCCAGTACTTGGGCTTGCCAGTGGCGGATTACTTCAAGCAGTGGATTAATCTGAAAAAG	342
circERI3_442	chr15|16135764|16204801|+	NC_051819.1|16135764|16204801|+	NC_051819.1	15	16135764	16204801	+	5	117,60,92,73,100	0,6578,10897,32911,68937	circRNA	ERI3	protein-coding	XM_038687931.1	5,6,7,8,9	GAAATCATCGAGTTCCCCATCCTGAAGCTAAATGGCCGGACCATGGAGATTGAGTCTACCTTTCACATGTATGTCCAGCCCGTAGTCCATCCACAGCTTACTCCCTTCTGTACAGAGctCACCGGGATTATTCAAGCCATGGTGGATGGTCAGCCAAGCCTGCAGCAAGTGCTGGAGAGGGTCGATGAGTGGATGGCGAAAGAAGGCCTCTTAGATCCAAACGTCAAGTCAATTTTTGTCACCTGTGGCGACTGGGACTTGAAAGTCATGCTCCCAGGCCAGTGCCAGTACTTGGGCTTGCCAGTGGCGGATTACTTCAAGCAGTGGATTAATCTGAAAAAGGCTTACAGCTTCGCCATGGGCTGCTGGCCCAAGAATGGACTTCTAGACATGAACAAGGGCCTCAGCCTGCAGCACATAGGCCGGCCCCACAGCGGCATTG	442
circERI3_325	chr15|16142342|16204801|+	NC_051819.1|16142342|16204801|+	NC_051819.1	15	16142342	16204801	+	4	60,92,73,100	0,4319,26333,62359	circRNA	ERI3	protein-coding	XM_038687931.1	6,7,8,9	ctCACCGGGATTATTCAAGCCATGGTGGATGGTCAGCCAAGCCTGCAGCAAGTGCTGGAGAGGGTCGATGAGTGGATGGCGAAAGAAGGCCTCTTAGATCCAAACGTCAAGTCAATTTTTGTCACCTGTGGCGACTGGGACTTGAAAGTCATGCTCCCAGGCCAGTGCCAGTACTTGGGCTTGCCAGTGGCGGATTACTTCAAGCAGTGGATTAATCTGAAAAAGGCTTACAGCTTCGCCATGGGCTGCTGGCCCAAGAATGGACTTCTAGACATGAACAAGGGCCTCAGCCTGCAGCACATAGGCCGGCCCCACAGCGGCATTG	325
circERI3_362	chr15|16155093|16155455|+	NC_051819.1|16155093|16155455|+	NC_051819.1	15	16155093	16155455	+	1	362	0	circRNA	ERI3	protein-coding	XR_005438050.1	8	GTATTGAGGATACAGCAGTGATCAAAGAGATAAACCTTTAAAAcatcctgccttcatggagtttacattccagGGCATGCAGCCAGCACTGCCCTCTGCGCTTTGGACCGTGGTGCCAGAAGAATCTTGGTTTTGTCCAGGCTCCTCTGTGAGGTTCTGCAGGAGCTGGGTGGCATTGGCTCTTGCCATCTTGACAAGGCCTCTGTAGGGCATGTGGgcttttgtctccctctcctgctgctgctgctgctgcttggcAGTGAAAGGGTTTCCTCAGTATTGGTGCATCCTTTCTACTCTCCAGGAGTCTGATTCCCTCGGTGAGAGGAGAGAATTAATCTCCAACTTTCCATGCCTGTAAG	362
circIPO13_780	chr15|16457203|16458991|-	NC_051819.1|16457203|16458991|-	NC_051819.1	15	16457203	16458991	-	6	135,27,182,148,121,167	0,315,448,1059,1292,1621	circRNA	IPO13	protein-coding	XM_038687951.1	10,9,8,7,6,5	GATGACATTCTGTCTTtcgaggcagagaagcaggctgtgtACCAGCAGGTGTACCGGCCAGTCTACTTCCAGCTGGTGGATGTACTTCTGCACAAGGCTCAGTTCCCTTCTGATGAGGAATACGGATTCTGGTCCTCAGACGAGAAGGAGCAGTTCCGAATTTACAGGGTGGACATCTCAGATACGCTCATGTATGTGTATGAGATGCTGGGGGCCGAGCTGCTCAGCAACCTCTATGAAAAGCTAGGCCGTTTGCTCACCAGCTCAGAGGAGCCCTACTCCTGGCAGCACACAGAGGCCCTGCTCTATGGCTTCCAATCCATCGCAGAGACCATCGATGTCAATTATTCTGATGTGGTGCCTGGGCTCATTGGCCTCATTCCACGGATCAGTATCAGCAACGTGCAGCTGGCGGATACTGTCATGTTCACCATTGgaGCTTTGTCTGAATGGCTGGCTGACCACCCTGTCATGATCAACAGTGTTCTGCCCCTCGTACTGCATGCCCTAGGCAATCCTGAGCTCTCTGTCTCTTCTGTATCCACCCTCAAGAAGATCTGCCGAGAATGCAAGTATGACCTGCCACCCTATGCTGCTAACATCGTGGCTGTCTCCCAGGATGTGCTGATGAAACAGATCCACAAGACAAGCCAGTGCATGTGGCTGATGCaggcactgggcttcctgctgtCAGCCCTGCAGGTGGAGGAGATCCTTAAGAATCTGCACTCACTTATCTCGCCCTATATCCAGCAGCTGGAGAAGCTGGCAGAGGAGATA	780
circST3GAL3_535	chr15|16501415|16555869|-	NC_051819.1|16501415|16555869|-	NC_051819.1	15	16501415	16555869	-	5	187,96,64,95,93	0,497,1475,4417,54361	circRNA	ST3GAL3	protein-coding	XM_038687957.1	7,6,5,4,3	GCCTGCTGAGTTAGCCACCAAGTATGCAAACTTTTCAGAGGGAGCTTGCAAGCCTGGCTATGCTTCGGCCTTGATGACTGCCATCTTTCCCCGGTTCTCCAAGCCAGCACCCATGTTCCTGGATGACTCTTTCCGCAAGTGGGCTAGGATTCGGGAGTTTGTGCCGCCTTTTGGGATCAAAGGTCAAGACAATCTGATCAAAGCCATCTTGTCAGTCACCAAAGAGTACCGCCTGACCCCTGCCTTGGACAGCCTCAGCTGCCGCCGCTGCATCATCGTGGGCAACGGAGGTGTCCTAGCCAACAAGTCTCTGGGGTCACGAATTGATGACTATGACATTGTGGTCAGACTGAACTCCGCACCAGTGAAAGGCTTTGAGAAGGACGTGGGCAGCAAAACTACACTGCGCATCACCTACCCTGAGGGCGCCATGCAGCGGCCTGAGCAATATGAACGCGATTCTCTATTTGTCCTCGCTGGCTTCAAGTGGCAGGACTTCAAGTGGTTGAAGTACATCGTCTACAAGGAGAGAGTG	535
circST3GAL3_343	chr15|16540033|16597589|-	NC_051819.1|16540033|16597589|-	NC_051819.1	15	16540033	16597589	-	4	159,93,43,48	0,15743,38840,57508	circRNA	ST3GAL3	protein-coding	XM_038687960.1	5,4,3,2	ATTCAGTGGTTCTTTCCTTTGACTCCGCTGGACAAACACTAGGCTCAGagtatGATCGGTTGGGTTTCCTCCTGAAGCTGGACTCTAAACTGCCTGCTGAGTTAGCCACCAAGTATGCAAACTTTTCAGAGGGAGCTTGCAAGCCTGGCTATGCTTCGGCCTTGATGACTGCCATCTTTCCCCGATTCAGGACCTGAGGAGCCAtgtgtgtcttggcctctctccaACATCTCCAGAAGGCGAATGCTGGGCAAAACCCTTGGGCATCAATCAGGAAGCTTGTTGTGTGCTATGGAATCAAAAGCGATGTGACCTGGTCTGCCACCAGATTTCTGAGAAATTG	343
circST3GAL3_242	chr15|16555776|16635728|-	NC_051819.1|16555776|16635728|-	NC_051819.1	15	16555776	16635728	-	4	93,43,48,58	0,23097,41765,79894	circRNA	ST3GAL3	protein-coding	XM_038687956.1	6,5,4,3	GACGTGAGACCAGATGGAAACTTGGATctataggaaaaaatgaagatcACTGGAAAAGATTCAGTGGTTCTTTCCTTTGACTCCGCTGGACAAACACTAGGCTCAGagtatGATCGGTTGGGTTTCCTCCTGAAGCTGGACTCTAAACTGCCTGCTGAGTTAGCCACCAAGTATGCAAACTTTTCAGAGGGAGCTTGCAAGCCTGGCTATGCTTCGGCCTTGATGACTGCCATCTTTCCCCG	242
circKDM4A_1547	chr15|16697562|16719924|-	NC_051819.1|16697562|16719924|-	NC_051819.1	15	16697562	16719924	-	9	121,377,200,248,138,104,50,194,115	0,13036,14526,15555,16662,17220,18285,20778,22247	circRNA	KDM4A	protein-coding	XM_038687969.1	11,10,9,8,7,6,5,4,3	GTACTGTACCCCACGGTACAGTGAGTTTGAAGAGCTTGAACGGAAATACTGGAAAAATCTCACGTTTAACCCCCCAATCTATGGTGCAGATGTGAATGGCACTCTCTATGAAAAGCATGTTGATGAGTGGAATATTGGCCGGCTGAAAACAATCCTGGACTTGGTGGAAAAGGAGAGTGGGATCACCATTGAGGGTGTGAACACCCCGTACCTGTACTTTGGCATGTGGAAGACCTCCTTTGCCTGGCACACCGAAGACATGGACCTGTACAGCATTAACTACCTGCACTTTGGAGAGCCAAAGTCTTGGTACTCTGTTCCCCCTGAGCATGGAAAGCGGTTGGAGCGCCTTGCCAAAGGTTTTTTCCCTGGAAGTGCTCAAAGCTGCGAGGCTTTTCTCCGCCACAAGATGACCTTGATTTCCCCTTTGATGCTGAAGAAATACGGAATTCCCTTTGACAAGGTAACTCAAGAAGCTGGAGAATTCATGATCACTTTCCCTTATGGTTACCATGCCGGCTTTAACCATGGTTTCAACTGTGCGGAGTCTACCAATTTTGCTACCCGGCGGTGGATTGAGTATGGCAAACAAGCTGTGCTGTGCTCCTGTAGGAAGGACATGGTGAAGATCTCCATGGACGTGTTTGTGAGGAAGTTCCAGCCAGAAAGGTACAAACTTTGGAAAGCTGGGAAGGACAGCACAGTTATTGACCATACCCTGCCCACACCAGAAGCAGCCGAGTTTCTTAAGGAGAGTGAACTGGCCCCGAGAGCCAGAAACGAGGAGTGTCCAGAGGAGGATGACATGGAAGGGCttgaggatggagaggagggtgACTTCAAGAGAAGCCTCGCCAAGCACCGTATAGGGACAAAACGGCACCGAGTGTGTCTTGAGATACCACAGGAGGTGAGTCAGAGTGAGCTCTTCCCCAAGGAGGAGCTGAGTACTGGACAGTACGACATGACGGAGTGCCAGGCTGCCCTTGCTCCCGTGAGGCCCACCCATAGCTCCGTGCGGCAAGTTGAGGACAAtcttcccttcccagatTATTCTGACTCCTCTGAAGTAAAATTTGAAGAGCTTAAAAATGTCAAACTtgaagaggaggatgaggaggaagaggaagaacaagAAGCAGCCGCCTTGGATCTTTCTGTGAATCCTGCTTCTATAGGGGGACGCCTTGTCCTCTCAGGTTCGAAAAAGAAATCCTCTTCTAGCCTGGGCTCCAGTTCTTCTCGGGATTCTATTTCTTCCGATTCAGAAACCAGTGAGCCTCTGTCCTGCCGAGCCCAAGGGCAGTCGGGAGTTCTCACTGTACACAGCTATGCCAAAGGGGACGGCAGGGTCGTCATGGGAGAACCCTGCACGAGGAAGAAAGGGGGCGCCACCGGAAGTATCAGTGAGCGGGAGCTGGCAGAGGTGGCAGATGAATACATGTTTTCCCTGGAAGAGAATAAGAAGTCCAAGGGCCGTCGTCAGCCCTTAAGCAAGCTCCCCCGCCATCACCCACTCGTGTTGCAGGATTGCGTCAGTGATGATG	1547
circKDM4A_353	chr15|16723807|16724832|-	NC_051819.1|16723807|16724832|-	NC_051819.1	15	16723807	16724832	-	2	176,177	0,848	circRNA	KDM4A	protein-coding	XM_038687966.1	3,2	ATTCCTGTCTGACCAAAGTGAcctcaaaaaagaaggaagatggcTTCTGAATCTGAAACTCTGAATCCCAGTGCTCGGATAATGACGTTTTACCCAACCATGGAGGAGTTCCGGAACTTCAGTCGATACATGGCCTACATTGAATCCCAAGGAGCTCATCGGGCTGGGCTGGCCAAGGTCGTTCCTCCAAAGGAGTGGAAACCTCGAGCGTCCTATGATGATATTGATGATCTGGTCATTCCTGCCCCCATCCAGCAGCTAGTGACAGGGCAGTCTGGCCTCTTCACTCAGTACAACATCCAGAAGAAAGCCATGACTGTTCGAGAGTTCCGCAAGATAGCCAATAGTGATAA	353
circLOC119881742_503	chr15|16817868|16833468|-	NC_051819.1|16817868|16833468|-	NC_051819.1	15	16817868	16833468	-	4	142,146,138,77	0,309,8689,15523	circRNA	LOC119881742	protein-coding	XM_038687972.1	5,4,3,2	GAAGGAGCGGAGACCCCCATGCCCTGCCCTCAGAGCTGGTTGTCCAAGAGTGACTGACGTGAGCCAGCAGAGACCTGGTTGACTGTGGCTGTGGTGGTGGCTGGCCGTGGTGCTAGAGCCCCGGATGGCCCCTGCGCCAGCCCCACGGAAGACGATGGTGCCCCTTGTGCCTGCGCTCGTGATGCTTGGCTTGGTGGCAGGTGCCCATGGTGACAGCAAACCTGCCTTCATTAAGGTCCCCGAGGACCAGACTGGGCTGTCGGGAGGAGTGGCCTCCTTCGTGTGCCAAGCCACAGGGGAGCCCAAGCCACGCATCACATGGatgaagaaggggaagaaagtcAGCTCCCAGCGCTTTGAGGTCATTGAGTTTGATGATGGGGCAGGGTCTGTGCTGCGGATCCAGCCATTGCGGGTGCAACGAGATGAAGCCATCTACGAGTGCACAGCCACCAACAGTCTGGGAGAGATTAACACGAGTGCCAAGCTCTCAGTTCTCGAAG	503
circCCNB1IP1_662	chr15|17935076|17938112|-	NC_051819.1|17935076|17938112|-	NC_051819.1	15	17935076	17938112	-	2	334,328	0,2708	circRNA	CCNB1IP1	protein-coding	XM_038688006.1	3,2	GTTTCCTTTCAGCTTCGGGAGACTTTCTGCTATGTCTCTGTGTGAAGACATGCTGCTGTGTAACTACCGCAGGTGTCGACTCAAACTCTCTGGCTATGCCTGGGTCACTGCCTGCTCCCACATCTTCTGCGATCAGCACGGCAGTGGAGAGTTCAGTCGTTCCCCAGCTATCTGCCCTGCCTGCAACAGTACCCTTTCTGGAAAGCTGGACATTGTCCGCACGGAACTCAGTCCCTCAGAGGAGTACAAAGCCATGGTGCTGGCTGGACTCCGACCGGAGATCGTGTTGGACATCAGCTCCCGAGCACTGGCCTTCTGGACGTACCAGGTACATCAGGAGCGTCTCTATCAGGAATACAATTTCAGCAAGGCTGAGGGCCATCTGAAACAGATGGAGAAGATATATACTCAGCAAATACAGAGCAAGGATGTTGAATTGACCTCTATGAAGGGGGAGGTCACCTCCATGAAGAAAGTGCtagaagaatataagaaaaagttcAGTGACATCTCTGAGAAACTTATGGAGCGAAATCGTCAGTATCAAAAGCTCCAAGGCCTCTATGATAGCCTTAGGCTGCGAAACATCAGTATTGCTAACCAAGAAAGCACCCTTGAACCATCCATGATTGCACAATCTGGTGTTTTTGGCTTTCCATTAG	662
circTEP1_671	chr15|17997212|18002436|-	NC_051819.1|17997212|18002436|-	NC_051819.1	15	17997212	18002436	-	5	187,91,110,158,125	0,402,1581,4762,5099	circRNA	TEP1	protein-coding	XM_038688008.1	12,11,10,9,8	TTTGAGGACACCTACAACACAGTGCCAGAGAGAAAGCAGCGGCCGAGGCTCACCCTGAAGAAGTTGGTGCAGCGACTGCGCATCCGGGAGCCTGCTCAGCATGTCCAGGCCCTGCTGGGCTACAGATACCCCTCCGACCTACAGAGGTTTTCTCGAAGTCGCCTCCCTGGGCCGTGGGACCCCAGCAGAGCCGGGAAGCGGATGAAGCTGCTGCGGCCAGAGACCTGGGAGCGGGAGGTCAGCCTGCGGGGGAACAGAGCTGCTGTGTGGGAGGAGCTCATTGACCACGGGAAGCTTCCCTTCATGGCCCTGCTTCGGAACCTGTGCAACCTGCTGCGGGTTGGAGTCAGCGCCCGGCACCACGAGCTCACCCTCCAGATGCTGCAGCAGGAGAAATCAGTGATCCACAGTCGGCAGTTTCCATTCAGATTCCTTAATGCCCATGACGCCATCAATAACTTGGAGGCCCAACTCAAAAATAAAGCGTCGCCACTCCCTTCCAACACAAAACTGATGCGTCTGATAATGAGTAGGAACGCCAAACAGGACAAGACCTGGACCTACCGGAGGTACCCTTACAACCCCAGTCGCCGGCAGCTTCGGAACACGATGAGGGTGCCGGTGGTGTATCAGCAGCTCAAGTGGGAAAAGCTGAAGCTAGAGAAGGCCag	671
circPNP_641	chr15|18067559|18071908|+	NC_051819.1|18067559|18071908|+	NC_051819.1	15	18067559	18071908	+	4	170,104,176,191	0,3543,3849,4158	circRNA	PNP	protein-coding	XM_038688015.1	2,3,4,5	ATTTACGTATGAAGACTATCAGAACACCGCCAAGTGGCTTCTGTGCCGCACCAAGCACCGGCCGCAGGTGGCGGTCATCTGTGGGTCCGGGTTGGGAAATCTGGCGGACAGACTGACGGAGGCCCAGAGCTTTGACTACAGCGAGATACCAAACTTCCCCCGTAGTACAGTGCCGGGTCATGCTGGTCGGCTGGTGTTTGGGTTCCTGAATGGCAAAGTCTGCGTGATGATGCAGGGCAGGTTCCACATGTATGAAGGCTACTCGCTCTCGAAGGTGACGTTCCCCGTGAGAGTTTTCTTCCTCATGGGTGTGGACACCCTCGTGGTCACCAATGCAGCCGGAGGACTCAACCGTGAGTTTGAGGTTGGAGATATTATGCTGATCCGTGATCACATCAACCTACCAGGCTTCAGTGGTTGGAACCCCCTTCAAGGGCCCAATGATGAAAGGTTCGGAGTCCGTTTCCTTGCCATGTCTGATGCCTATGACCGGGACATGAGGCAGAAGGCTCACAGTACCTGGAAACAgatgggggagcagagagagctgAAGGAAGGCACCTATGTGATGGTGACAGGCCCCAGCTATGAGACCGTGGCCGAGTGTTCCCTGCTGCAGCAGCTGGGGGCAGATGCTGTTG	641
ciNDRG2_851	chr15|18371639|18372490|-	NC_051819.1|18371639|18372490|-	NC_051819.1	15	18371639	18372490	-	1	851	0	ciRNA	NDRG2	protein-coding	XM_038688028.1	7	GTGAGAGGCTGGGGAACCCCCAACGCGGAGCTCTCTGGCTGGCACAGGCGGCCCTCGGGACTGCTGTGTGGCCTGGGGTTTCTGGGCAAGCTGTGGTCTCTGGCCCAGCTAGATCCCCTTTCTGTGTCTCCACCTGACTGTTAAGAAGAAGTGGGGGGTTGGAAGTGGACTTGAATCCCCAGAGTGGTCCTGACAGATAGAGACAGGAAGACGGATAGAGACAGGAGAACAGATAGAGACAGGAGGACGGGCGTCCTGATCTggaaggtagaggaagaggaggcgCAGTCCCAGGGAGCCAGATAGACTCGCCTCTGCCCTCCAGCGCCCTCCTGCAGACGCACACCTGGGGCACACCTGGGGCCgcccggggcgggaggggcagcaggggagcctgggggccgTGCACTCAGTGCTGACACCTGGGGCCTGGCCCTGGCTCAGCTTTTCCTGGGCACCCGGGCCCTGCGCAGCCCCACGTTGTTGGCCATTTCCCCATTCTTCCTATTGTTTGCCGAcgtggtgtcttttttttttcccccatcctgCTTCAAGCTCCTTTCTTCCCGGTTCCTCACAAGGAACCAGGAACTAAAACAGAACAAGTTGAACTAGCTCCGGAGAATTGAAAATGGACACAGAGCTCTGTAGGAAAACACTGTCTGGTTGCCGGATgggtgtttctttttaagataccAGCTCCccggggcgcatgggtggctcaggaggcTAAGCgtctgctgccttcagctcaggtcggggtcccggggtcctgggatcagagtgCCCAGTCTCGGGCAgagcaggagcctgcttttccctccctctctctgcacccgccccccccgccc	851
ciTMEM253_342	chr15|18450344|18450686|+	NC_051819.1|18450344|18450686|+	NC_051819.1	15	18450344	18450686	+	1	342	0	ciRNA	TMEM253	protein-coding	XM_038688055.1	4	GTGAGGCCAGGCTGCCCCGCCTCAGGCTTTAGAATGTCCAACTGTAGCCCCAATTCAGTTGTATCCATGTTTAGGGAGCACCCACCGCATGCCTGAAGCTGTGCTAGTGTCTGagtgggaggagggtggagaaAACGTAGAATAATGAAGCAAGACCCTTAGTCTCCAATTAGATCCCATCATGTGGGGAAAACACATAGTTAAGTAACTAGGACACGAGGCACAAACACTAAAGAATACCCCATTCCTTCACTTGCCCTTGGTTGACTGCGTTCCGCCCACCTGCATTCCTCCCGCTTGCGGATCCCTGGATGCCCTTCACATGCCCCGCGTGTGGCCTCC	342
circHNRNPC_401	chr15|18522241|18527774|-	NC_051819.1|18522241|18527774|-	NC_051819.1	15	18522241	18527774	-	3	48,76,277	0,692,5256	circRNA	HNRNPC	protein-coding	XM_038688059.1	4,3,2	ttTTCGGCTTTGAGAGGAACCTTACCATCAAAGACAATGGCCAGCAATGTTACCAACAAGACAGATCCTCGCTCCATGAACTCCCGTGTATTCATTGGGAATCTCAATACTCTTGTGGTCAAGAAATCTGATGTGGAGGCAATCTTCTCAAAATACGGCAAAATCGTGGGTTGCTCTGTTCATAAAGGCTTTGCCTTCGTTCAGTATGTTAATGAGAGAAATGCCCGGGCTGCTGTGGCAGGAGAGGATGGCAGAATGATTGCCGGCCAGGTTTTAGatattaatcTGGCTGCAGAGCCAAAAGTGAACCGAGGAAAAGCAGGTGTGAAACGTTCTGCAGCGGAGATGTACGGCTCCTCTTTTGATTTGGACTATGACTTTCAACGAGATTATTATGACAG	401
circHNRNPC_277	chr15|18527497|18527774|-	NC_051819.1|18527497|18527774|-	NC_051819.1	15	18527497	18527774	-	1	277	0	circRNA	HNRNPC	protein-coding	XM_038688059.1	2	ttTTCGGCTTTGAGAGGAACCTTACCATCAAAGACAATGGCCAGCAATGTTACCAACAAGACAGATCCTCGCTCCATGAACTCCCGTGTATTCATTGGGAATCTCAATACTCTTGTGGTCAAGAAATCTGATGTGGAGGCAATCTTCTCAAAATACGGCAAAATCGTGGGTTGCTCTGTTCATAAAGGCTTTGCCTTCGTTCAGTATGTTAATGAGAGAAATGCCCGGGCTGCTGTGGCAGGAGAGGATGGCAGAATGATTGCCGGCCAGGTTTTAG	277
circSUPT16H_246	chr15|18656636|18657425|-	NC_051819.1|18656636|18657425|-	NC_051819.1	15	18656636	18657425	-	2	170,76	0,713	circRNA	SUPT16H	protein-coding	XM_038688061.1	22,21	ATTTAATGGAGCTCCTTACAGGAGTACTTGCCTCCTTCAGCCCACTAGTAGTGCGCTGGTAAACGCTACAGAGTGGCCACCTTTTGTGGTGACCTTGGATGAAGTGGAGCTGATTCACTTCGAGCGGGTTCAGTTTCACCTGAAGAACTTTGATATGGTGATAGTGTACAAGGACTACAGCAAGAAAGTCACGATGATCAACGCCATTCCTGTAGCCTCCCTAGACCCCATCAAGGAATGGTTGAA	246
circSUPT16H_485	chr15|18656636|18658453|-	NC_051819.1|18656636|18658453|-	NC_051819.1	15	18656636	18658453	-	4	170,76,113,126	0,713,1285,1691	circRNA	SUPT16H	protein-coding	XM_038688061.1	22,21,20,19	AATGCCATCATGTTTGGGAAGAAGCGGCACACGGACGTGCAGTTCTACACAGAAGTGGGGGAGATCACCACGGACTTGGGCAAACATCAGCACATGCATGACCGAGATGACCTCTATGCAGAGCAGatGGAACGAGAAATGAGGCACAAACTGAAAACagcctttaaaaatttcattgagAAAGTAGAGGCTCTAACTAAAGAGGAACTGGAATTTGAAGTGCCTTTTAGGGACTTGGGATTTAATGGAGCTCCTTACAGGAGTACTTGCCTCCTTCAGCCCACTAGTAGTGCGCTGGTAAACGCTACAGAGTGGCCACCTTTTGTGGTGACCTTGGATGAAGTGGAGCTGATTCACTTCGAGCGGGTTCAGTTTCACCTGAAGAACTTTGATATGGTGATAGTGTACAAGGACTACAGCAAGAAAGTCACGATGATCAACGCCATTCCTGTAGCCTCCCTAGACCCCATCAAGGAATGGTTGAA	485
circSUPT16H_1545	chr15|18659127|18668168|-	NC_051819.1|18659127|18668168|-	NC_051819.1	15	18659127	18668168	-	13	119,127,136,128,154,116,96,66,113,74,91,173,152	0,378,594,1225,1803,2048,2269,2481,3487,3736,5200,7393,8889	circRNA	SUPT16H	protein-coding	XM_038688061.1	18,17,16,15,14,13,12,11,10,9,8,7,6	AAAGTTCGACACAGCAAACTGGCTGAGTCTGTGGAAAAGGCCATTGAAGAGAAAAAGTACCTGGCCGGGGCAGACCCTTCTACTGTGGAAATGTGTTACCCTCCTATCATTCAGAGTGGTGGCAACTATAATCTCAAGTTCAGTGTGGTGAGTGACAAAAATCACATGCATTTTGGGGCCATCACTTGTGCCATGGGTATTCGCTTCAAATCTTACTGCTCCAACCTTGTTCGCACTTTGATGGTTGACCCTTCTCAGGAAGTCCAAGAAAATTACAACTTTTTGCTCCAACTTCAAGAGGAACTGCTGAAGGAATTAAGACATGGTGTGAAGATATGTGACGTGTATAATGCTGTCATGGACGTGGTTAAAAAGCAGAAGCCAGAGCTGCTGAACAAAATTACCAAAAATCTAGGgttcGGAATGGGAATTGAATTCCGTGAAGGCTCTTTAGTAATTAATAGTAAAAATCAGTACAAACTGAAAAAAGGGATGGTTTTCAGCATCAATTTGGGATTCTCAGATCTGACTAACAAGGAAGGGAAGAAACCAGAAGAGAAAACCTATGCTCTCTTCATTGGTGACACAGTGCTTGTGGATGAGGATGGCCCAGCTACTGTTCTTACTTCTGtgaagaagaaagtgaagaatgTGGGGATTTTCCTGaagaatgaggatgaagaggaggaggaggaagagaaagatgaagcCGAGGACCTGTTGGGGAGAGGTTCTCGGGCAGCATTACTTACGGAAAGAACACGAAATGAGATGACCGCAGAAGAGAAACGAAGAGCGCATCAAAAGGAACTGGCAGCTCAGCTCAACGAGGAAGCGAAGAGGCGATTGACCGAACAGAAAGGAGAACAACAGATTCAGAAAGCTCGCAAATCTAACGTGTCCTATAAAAACCCATCTTTGATGCCTAAGGAGCCGCATATTCGGGAAATGAAGATCTATATTGACAAGAAATACGAAACTGTGATAATGCCCGTGTTTGGTATCGCGACCCCCTTTCACATTGCCACAATCAAGAATATAAGCATGTCCGTGGAAGGAGATTATACTTACTTGCGAATCAACTTCTATTGCCCAGGCAGTGCTCTGGGCAGGAATGAGGGCAACATCTTTCCTAACCCAGAAGCCACTTTTGTCAAGGAAATTACATACCGAGCTTCAAATATGAAGGCACCTGGAGAACAGACAGTACCAGCCTTGAACCTCCAGAATGCTTTCAGAATTATAAAAGAAGTACAGAAGCGTTATAAGACCCgggaagcagaagagaaggagaaggagGGCATTGTGAAACAAGACTCCCTGGTCATCAATCTCAACCGGAGTAATCCCAAACTGAAAGATCTATACATTCGCCCAAACATTGCCCAAAAGAGGATGCAGGGTTCACTGGAGGCCCATGTCAATGGCTTCCGCTTCACATCTGTTCGAGGAGACAAAGTGGATATCCTGTACAATAACATCAAGCATGCTTTGTTCCAGCCGTGTGATGGAGAAATGATCATTGTCTTGCACTTTCACCTCAAG	1545
circSUPT16H_264	chr15|18664327|18666693|-	NC_051819.1|18664327|18666693|-	NC_051819.1	15	18664327	18666693	-	2	91,173	0,2193	circRNA	SUPT16H	protein-coding	XM_038688061.1	8,7	TGACAAAAATCACATGCATTTTGGGGCCATCACTTGTGCCATGGGTATTCGCTTCAAATCTTACTGCTCCAACCTTGTTCGCACTTTGATGGTTGACCCTTCTCAGGAAGTCCAAGAAAATTACAACTTTTTGCTCCAACTTCAAGAGGAACTGCTGAAGGAATTAAGACATGGTGTGAAGATATGTGACGTGTATAATGCTGTCATGGACGTGGTTAAAAAGCAGAAGCCAGAGCTGCTGAACAAAATTACCAAAAATCTAGG	264
circSUPT16H_980	chr15|18664327|18672781|-	NC_051819.1|18664327|18672781|-	NC_051819.1	15	18664327	18672781	-	7	91,173,152,147,153,171,93	0,2193,3689,4741,5447,6809,8361	circRNA	SUPT16H	protein-coding	XM_038688061.1	8,7,6,5,4,3,2	AAAGGAGAAGATGAATATGCCAACGTTGATGCCATTGTTGTATCAGTGGGTGTTGATGAAGAAATTGTTTATGCCAAATCAACTGCCTTACAGACATGGCTCTTTGGTTATGAACTAACTGATACTATCATGGTCTTCTGTGATGACAAAATCATCTTTATGGCCAGCAAGAAGAAAGTGGAGTTTTTAAAACAGATTGCCAACACTAAGGGCAATGAGAATGCTAACGGAGCCCCTGCGATCACACTGCTGATAAGGGAAAAGAATGAAAGCAATAAGAGCAGCTTTGACAAAATGATTGAAGCCATTAAAGAAAGCAAGAATGGCAAGAAGATTGGAGTGTTCAGCAAAGACAAATTCCCTGGAGAGTTTATGAAGAACTGGAATGACTGCCTCAACAAAGAGGGCTTTGACAAAATAGATATCAGTGCAGTTGTGGCCTATACCATTGCTGTAAAGGAGGACGGGGAGCTGAACCTAATGAAGAAAGCAGCCAGCATCACCTCTGAGGTCTTCAACAAATTCTTCAAGGAAAGAGTCATGGAAATAGTTGATGCGGATGAGAAAGTTCGACACAGCAAACTGGCTGAGTCTGTGGAAAAGGCCATTGAAGAGAAAAAGTACCTGGCCGGGGCAGACCCTTCTACTGTGGAAATGTGTTACCCTCCTATCATTCAGAGTGGTGGCAACTATAATCTCAAGTTCAGTGTGGTGAGTGACAAAAATCACATGCATTTTGGGGCCATCACTTGTGCCATGGGTATTCGCTTCAAATCTTACTGCTCCAACCTTGTTCGCACTTTGATGGTTGACCCTTCTCAGGAAGTCCAAGAAAATTACAACTTTTTGCTCCAACTTCAAGAGGAACTGCTGAAGGAATTAAGACATGGTGTGAAGATATGTGACGTGTATAATGCTGTCATGGACGTGGTTAAAAAGCAGAAGCCAGAGCTGCTGAACAAAATTACCAAAAATCTAGG	980
circSUPT16H_325	chr15|18666520|18668168|-	NC_051819.1|18666520|18668168|-	NC_051819.1	15	18666520	18668168	-	2	173,152	0,1496	circRNA	SUPT16H	protein-coding	XM_038688061.1	7,6	AAAGTTCGACACAGCAAACTGGCTGAGTCTGTGGAAAAGGCCATTGAAGAGAAAAAGTACCTGGCCGGGGCAGACCCTTCTACTGTGGAAATGTGTTACCCTCCTATCATTCAGAGTGGTGGCAACTATAATCTCAAGTTCAGTGTGGTGAGTGACAAAAATCACATGCATTTTGGGGCCATCACTTGTGCCATGGGTATTCGCTTCAAATCTTACTGCTCCAACCTTGTTCGCACTTTGATGGTTGACCCTTCTCAGGAAGTCCAAGAAAATTACAACTTTTTGCTCCAACTTCAAGAGGAACTGCTGAAGGAATTAAGACATG	325
circSUPT16H_623	chr15|18668016|18671307|-	NC_051819.1|18668016|18671307|-	NC_051819.1	15	18668016	18671307	-	4	152,147,153,171	0,1052,1758,3120	circRNA	SUPT16H	protein-coding	XM_038688061.1	6,5,4,3	ACATGGCTCTTTGGTTATGAACTAACTGATACTATCATGGTCTTCTGTGATGACAAAATCATCTTTATGGCCAGCAAGAAGAAAGTGGAGTTTTTAAAACAGATTGCCAACACTAAGGGCAATGAGAATGCTAACGGAGCCCCTGCGATCACACTGCTGATAAGGGAAAAGAATGAAAGCAATAAGAGCAGCTTTGACAAAATGATTGAAGCCATTAAAGAAAGCAAGAATGGCAAGAAGATTGGAGTGTTCAGCAAAGACAAATTCCCTGGAGAGTTTATGAAGAACTGGAATGACTGCCTCAACAAAGAGGGCTTTGACAAAATAGATATCAGTGCAGTTGTGGCCTATACCATTGCTGTAAAGGAGGACGGGGAGCTGAACCTAATGAAGAAAGCAGCCAGCATCACCTCTGAGGTCTTCAACAAATTCTTCAAGGAAAGAGTCATGGAAATAGTTGATGCGGATGAGAAAGTTCGACACAGCAAACTGGCTGAGTCTGTGGAAAAGGCCATTGAAGAGAAAAAGTACCTGGCCGGGGCAGACCCTTCTACTGTGGAAATGTGTTACCCTCCTATCATTCAGAGTGGTGGCAACTATAATCTCAAGTTCAGTGTGGTGAG	623
circSUPT16H_716	chr15|18668016|18672781|-	NC_051819.1|18668016|18672781|-	NC_051819.1	15	18668016	18672781	-	5	152,147,153,171,93	0,1052,1758,3120,4672	circRNA	SUPT16H	protein-coding	XM_038688061.1	6,5,4,3,2	AAAGGAGAAGATGAATATGCCAACGTTGATGCCATTGTTGTATCAGTGGGTGTTGATGAAGAAATTGTTTATGCCAAATCAACTGCCTTACAGACATGGCTCTTTGGTTATGAACTAACTGATACTATCATGGTCTTCTGTGATGACAAAATCATCTTTATGGCCAGCAAGAAGAAAGTGGAGTTTTTAAAACAGATTGCCAACACTAAGGGCAATGAGAATGCTAACGGAGCCCCTGCGATCACACTGCTGATAAGGGAAAAGAATGAAAGCAATAAGAGCAGCTTTGACAAAATGATTGAAGCCATTAAAGAAAGCAAGAATGGCAAGAAGATTGGAGTGTTCAGCAAAGACAAATTCCCTGGAGAGTTTATGAAGAACTGGAATGACTGCCTCAACAAAGAGGGCTTTGACAAAATAGATATCAGTGCAGTTGTGGCCTATACCATTGCTGTAAAGGAGGACGGGGAGCTGAACCTAATGAAGAAAGCAGCCAGCATCACCTCTGAGGTCTTCAACAAATTCTTCAAGGAAAGAGTCATGGAAATAGTTGATGCGGATGAGAAAGTTCGACACAGCAAACTGGCTGAGTCTGTGGAAAAGGCCATTGAAGAGAAAAAGTACCTGGCCGGGGCAGACCCTTCTACTGTGGAAATGTGTTACCCTCCTATCATTCAGAGTGGTGGCAACTATAATCTCAAGTTCAGTGTGGTGAG	716
circCHD8_411	chr15|18693426|18694425|-	NC_051819.1|18693426|18694425|-	NC_051819.1	15	18693426	18694425	-	3	117,180,114	0,518,885	circRNA	CHD8	protein-coding	XM_038688060.1	36,35,34	GAGGAAGGACTGAAGTTAACATTCCAGAAGCACAAGTTGATGGCTAATGGAGTAATGGGAGATGGACATCCTTTGTTTCATAAGAAGAAGGGAAACAGAAAGAAGCTAGTTGAGCTGGAGGTGCAGTGCATGGAAGAGCCTAATCACCTTGACGTggacctggagacccggatccCTGTCATCAATAAGGTGGATGGTACTTTGCTGGTGGGTGAGGATGCCCCTCGCCGGGCTGAACTGGAGATGTGGTTACAGGGTCATCCAGAGTTCGCTGTCGATCCCCGATTTCTAGCGTATATGGAGGATCGCAGAAAACAGAAGTGGCagagatgtaaaaaaaacaataaggcGGAACTGAACTGTTTGGGAATGGAACCAGCACAGACGGCTAACTCTAGGAATGGGAAGAAG	411
circCHD8_1384	chr15|18696082|18698060|-	NC_051819.1|18696082|18698060|-	NC_051819.1	15	18696082	18698060	-	4	303,152,720,209	0,579,965,1769	circRNA	CHD8	protein-coding	XM_038688060.1	33,32,31,30	ATGGACAAGGCGTGAACAAACTGATTTCTATCGCGTAGTATCTACCTTTGGTGTGGAGTATGACCCTGATACCATGCAGTTCCACTGGGATCGCTTCCGTACTTTTGCCCGACTGGACAAAAAAACGGATGAAAGCCTTACCAAGTACTTCCATGGCTTTGTGGCCATGTGTCGCCAAGTGTGCCGCCTTCCCCCAGCAGCTGGAGATGAGCCCCCAGACCCTAATCTGTTCATTGAGCCCATCACTGAGGAACGGGCCTCACGGACTCTCTACCGTATTGAATTGCTTCGGCGCTTACGGGAACAAGTTTTATGCCATCCCCTTCTGGAAGACCGGTTAGCGTTATGTCAGCCTCCAGGTCCTGAATTGCCCAAATGGTGGGAGCCCGTTCGGCATGATGGGGAGCTTCTACGAGGGGCAGCCCGCCACGGGGTGAGCCAAACAGACTGCAACATCATGCAGGACCCAGACTTCTCTTTTCTGGCTGCCCGTATGAATTACATGCAGAACCATCAGGCAGGAGCACCAGCTCCATCCCTGTCACGCTGCTCTACGCCACTGCTACACCAGCAGTATACCTCGCGCACTGCCTCACCACTGCCCCTGCGCCCAGATGCTCCTGTTGAAAAGCCACCTGAGGAGACAGCTGCCCAGGTCCCCAGTCTGGAGAGTCTGACTTTAAAACTAGAGCATGAGGTGGTGGCCAGGAGCCGACCAACCCCACAAGACTATGAGATGCGAGTAGCCCCCTCTGATACTACCCCTCTGGTTTCCCGGAATGTTCCACCAGTCAAACTGGAGGATGAGGATGATTCAGACTCTGAGCTGGACTTGAGCAAGCTGTCACCatcatcctcttcttcctcatcctcatccagctccagctccagcactGATGAGAGTGAGGACGAGAAGGAAGAAAAGCTAAGTGCTGACCGGTCCCGCTCAAAGCTCTATGACGAAGAGAGTCTTCTGTCCCTCACTATGTCCCAAGATGGATTCCCAAATGAAGATGGAGAACAAATGACCCCTGAGCTTCTGCTGCTACAAGAAAGACAAAGAGCTTCTGAGTGGCCCAAGGATCGTGTCCTTATAAACCGTATTGACCTCGTCTGCCAGGCTGTACTCTCAGGGAAGTGGCCTTCTAGCCGCCGAAGCCAGGAAATGGTAACAGGAGGAATTTTGGGGCCAGGCAACCACTTGCTAGATAGTCCCTCATTGACTCCAGGAGAATATGGTGACTCTCCAGTCCCCACACCACGAAGTAGCAGCGCAGCTTCCATGGCAGAGGAGGAAGTGTCTGCAGTCACCACAGCAGCAGCTCAGTTCACAAAACTTCGCAGAGGCATGGATGAAAAGGAGTTTACAGTTCAGATCAAAGAT	1384
circCHD8_469	chr15|18698953|18701183|-	NC_051819.1|18698953|18701183|-	NC_051819.1	15	18698953	18701183	-	4	208,55,76,130	0,385,881,2100	circRNA	CHD8	protein-coding	XM_038688060.1	29,28,27,26	GCTATGAGAAATACAATACTATGAGGGCAGACCCAGCCTTATGCTTCCTGGAAAAGGCCGGTCGACCAGATGACAAAGCCATTGCAGCAGAACATCGAGTGTTGGATAATTTCTCTGACATAGTGGAAGGGGttgattttgataaggattgtgAAGATCCTGAATATAAACCACTCCAGGGTCCTCCAAAGGACCAAGATGATGAGGGTGATCCCTTGATGATGATGGATGAGGAGATCTCAGTGATTGATGGAGATGAAGCCCAGGTAACCCAGCAGCCAGGCCATCTCTTCTGGCCTCCAGGCTCTGCTCTGACAGCTAGGCTTCGGCGCCTAGTAACAGCTTATCAACGCAGCTACAAGAGAGAACAGATGAAGATAGAGGCTGCAGAACGAGGGGACCGGAGACGGCGGCGTTGTGAGGCAGCCTTCAAGCTAAAAGAAATTGCACGGCGGGAGAAACAGCAACG	469
circCHD8_859	chr15|18702526|18704455|-	NC_051819.1|18702526|18704455|-	NC_051819.1	15	18702526	18704455	-	6	104,90,157,200,197,111	0,388,568,829,1235,1818	circRNA	CHD8	protein-coding	XM_038688060.1	25,24,23,22,21,20	GCAAGCTTTGTTGCTTCTGAAAATAGGACTGATATTTCTCTGGATGACCCCAACTTTTGGCAAAAGTGGGCCAAGAAGGCTGACCTAGACATGGATCTACTTAATAGCAAGAATAACTTGGTGATTGACACACCTAGAGTACGAAAACAGACCCGCCACTTCAGCACTCTGAAAGATGATGACCTAGTGGAATTCTCTGATTTGGAAAGTGAAGATGATGAGCGGCCACGGTCTCGCCGACATGACCGTCATCATACATATGGGCGCACTGACTGTTTTCGGGTGGAAAAGCACCTCTTGGTATATGGctGGGGACGGTGGCGAGATATCTTGTCTCATGGACGCTTCAAGCGACGTATGACTGAACGAGATGTGGAGACAATTTGCCGGGCCATCCTTGTATATTGTCTTCTGCACTATCGTGGGGATGAAAATATCAAAGGCTTCATTTGGGACTTAATTAGCCCCGCTGAAAATGGCAAGACGAAAGAATTGCAGAATCATTCAGGTCTTTCTATCCCTGTGCCCCGTGGAcgcaaggggaaaaaagtaaagtcaCAAAGCACTTTTGATATCCATAAGGCAGATTGGATCCGGAAATATAATCCTGATACTCTGTTTCAAGATGAGAGTtacaaaaagcatttaaaacatcAGTGTAACAAGGTGCTCTTGCGGGTACGAATGCTATATTATCTAAGGCAGGAGGTTATTGGAGACCAGGCAGAGAAGGTGTTAGGGGGTGCCATTGCCAGTGAGATTGACATATGGTTCCCAGTAGTGGATCAGCTAGAGGTTCCGACAACATGGTGGGACAGTGAGGCTGACAAGTCCCTGCTCATTGGAGTCTTTAAGCATG	859
circCHD8_688	chr15|18703355|18704990|-	NC_051819.1|18703355|18704990|-	NC_051819.1	15	18703355	18704990	-	4	200,197,111,180	0,406,989,1455	circRNA	CHD8	protein-coding	XM_038688060.1	22,21,20,19	ATCCAACAGTTCTCCAAGAAGGAGATTGAAGATCTCTTACGAAAAGGTGCATATGCAGCCATAATGGAAGAAGATGATGAGGGCTCCAAGTTTTGTGAAGAAGACATTGACCAGATCTTGTTAAGACGAACCACAACCATCACCATTGAATCTGAAGGAAAGGGTTCAACTTTCGCCAAGGCAAGCTTTGTTGCTTCTGAAAATAGGACTGATATTTCTCTGGATGACCCCAACTTTTGGCAAAAGTGGGCCAAGAAGGCTGACCTAGACATGGATCTACTTAATAGCAAGAATAACTTGGTGATTGACACACCTAGAGTACGAAAACAGACCCGCCACTTCAGCACTCTGAAAGATGATGACCTAGTGGAATTCTCTGATTTGGAAAGTGAAGATGATGAGCGGCCACGGTCTCGCCGACATGACCGTCATCATACATATGGGCGCACTGACTGTTTTCGGGTGGAAAAGCACCTCTTGGTATATGGctGGGGACGGTGGCGAGATATCTTGTCTCATGGACGCTTCAAGCGACGTATGACTGAACGAGATGTGGAGACAATTTGCCGGGCCATCCTTGTATATTGTCTTCTGCACTATCGTGGGGATGAAAATATCAAAGGCTTCATTTGGGACTTAATTAGCCCCGCTGAAAATGGCAAGACGAAAGAATTGCAGAATCATTCAG	688
circCHD8_222	chr15|18712455|18715159|-	NC_051819.1|18712455|18715159|-	NC_051819.1	15	18712455	18715159	-	2	138,84	0,2620	circRNA	CHD8	protein-coding	XM_038688060.1	10,9	GATGAAGAGCCCTTCAATCCAGACTATGTAGAGGTGGATAGGATATTGGATGAGTCTCACAGTATTGACAAGGACAATGGAGAGCCTGTGATTTACTACCTGGTGAAATGGTGCTCTCTGCCTTATGAGGATAGTACATGGGAGCTGAAAGAGGATGTTGATGAGGGCAAGATTCGAGAATTTAAACGGATCCAGTCAAGGCACCCAGAACTCAAAAGAGTG	222
circCHD8_648	chr15|18712455|18719797|-	NC_051819.1|18712455|18719797|-	NC_051819.1	15	18712455	18719797	-	6	138,84,118,56,69,183	0,2620,5968,6603,7010,7159	circRNA	CHD8	protein-coding	XM_038688060.1	10,9,8,7,6,5	AAAAGACGCTCAAACCGCCAAGTTAAGCGAAAAAAATATACAGAGGATCTGGATATAAAGATCAcagatgatgaagaagaagaagaagtggaTGTAACTGGTCCAATAAAAACTGAGCCTATCCTCCCTGAACCAGTGCAGGAACCAGATGGCGAGACTCTGCCTTCCATGCAGTTCTTTGTGGAGAATCCCAGTGAAGAAGATGCAGCCATAGTAGACAAAGTGCTTTCTATGCGGATTGTGAAGAAGGAGcTTCCTTCTGGACAGTATACTGAGGCAGAAGAATTCTTTGTCAAGTACAAGAACTACTCCTATCTACACTGTGAATGGGCCACCATCTCCCAACTAGAGAAGGATAAAAGGATCCATCAAAAACTAAAGCGCTTCAAAACCAAAATGGCTCAGATGAGACACTTCTTCCACGAGGATGAAGAGCCCTTCAATCCAGACTATGTAGAGGTGGATAGGATATTGGATGAGTCTCACAGTATTGACAAGGACAATGGAGAGCCTGTGATTTACTACCTGGTGAAATGGTGCTCTCTGCCTTATGAGGATAGTACATGGGAGCTGAAAGAGGATGTTGATGAGGGCAAGATTCGAGAATTTAAACGGATCCAGTCAAGGCACCCAGAACTCAAAAGAGTG	648
circCHD8_426	chr15|18718423|18719797|-	NC_051819.1|18718423|18719797|-	NC_051819.1	15	18718423	18719797	-	4	118,56,69,183	0,635,1042,1191	circRNA	CHD8	protein-coding	XM_038688060.1	8,7,6,5	AAAAGACGCTCAAACCGCCAAGTTAAGCGAAAAAAATATACAGAGGATCTGGATATAAAGATCAcagatgatgaagaagaagaagaagtggaTGTAACTGGTCCAATAAAAACTGAGCCTATCCTCCCTGAACCAGTGCAGGAACCAGATGGCGAGACTCTGCCTTCCATGCAGTTCTTTGTGGAGAATCCCAGTGAAGAAGATGCAGCCATAGTAGACAAAGTGCTTTCTATGCGGATTGTGAAGAAGGAGcTTCCTTCTGGACAGTATACTGAGGCAGAAGAATTCTTTGTCAAGTACAAGAACTACTCCTATCTACACTGTGAATGGGCCACCATCTCCCAACTAGAGAAGGATAAAAGGATCCATCAAAAACTAAAGCGCTTCAAAACCAAAATGGCTCAGATGAGACACTTCTTCCACGAG	426
circRAB2B_244	chr15|18762458|18769084|-	NC_051819.1|18762458|18769084|-	NC_051819.1	15	18762458	18769084	-	3	93,83,68	0,327,6558	circRNA	RAB2B	protein-coding	XM_038688064.1	5,4,3	GTGTGGAGTTTGGGGCCCGTATGGTCAACATTGATGGAAAACAAATCAAACTGCAAATCTGGGACACGGCTGGGCAAGAATCCTTCCGTTCTATCACCCGTTCCTACTACAGGGGAGCAGCTGGAGCACTGCTAGTATATGACATCACAAGGCGTGAAACCTTCAACCACCTGACCTCCTGGTTAGAGGATGCCCGGCAACACTCCAGCTCCAACATGGTTATCATGCTGATTGGGAATAAgag	244
circTOX4_816	chr15|18779176|18783421|+	NC_051819.1|18779176|18783421|+	NC_051819.1	15	18779176	18783421	+	4	243,261,231,81	0,1071,1683,4164	circRNA	TOX4	protein-coding	XM_038688062.1	3,4,5,6	ACATTCCATACTCCGAGCTTGGGAGATGAGGAATTTGAAATCCCACCTATCTCCTTGGATTCTGACCCCTCGCTGGCTGTTTCGGATGTGGTCGGCCACTTTGATGACCTAGCagacccctcctcctcccaggatGGCAGCTTTTCAGCCCAGTATGGGGTCCAGACATTGGACATGCCTGTGGGCATGACCCATGGCTTGATGGAGCAGGGCGGGGGGCTCCTGAGTGGGGGCTTGACCATGgACTTGGACCATTCTATAGGAACTCAGTATAGTGCCAACCCACCTGTTACAATTGATGTACCAATGGCAGACATGACATCTGGCTTGATGGGGCATAGCCAGTTGACCACCATTGATCAGTCAGAACTGAGTTCTCAACTTGGTTTGAGCTTAGGGGGTGGCACCATCCTGCCACCTGCCCAGTCACCTGAGGATCGTCTTTCAACCACCCCTTCACCTACTAGTTCACTTCATGAGGATGGTGTTGAGGATTTCCGGAGGCAAGTTCCCAGCCAGAAGACCGTTGTGGTGGAAGCAGGAAAAAAGCAGAAGgccccaaagaagagaaaaaagaaagatcctaaTGAACCCCAGAAGCCAGTTTCAGCATATGCTTTATTCTTTCGTGATACACAGGCTGCCATCAAGGGACAGAATCCCAATGCCACTTTTGGGGAGGTTTCAAAAATTGTGGCCTCCATGTGGGATAGTCTTGGAGAGGAGCAAAAACAGGTGTATAAGAGGAAAACTGAAGCTGCCAAGAAAGAGTATCTGAAGGCTCTGGCTGCATATAAAGACAATCAAGAGTGTCAG	816
circMETTL3_623	chr15|18792610|18793323|-	NC_051819.1|18792610|18793323|-	NC_051819.1	15	18792610	18793323	-	2	405,218	0,495	circRNA	METTL3	protein-coding	XM_038688063.1	3,2	ATCTACGAAATCCAGAGGCAGCGCTGTCACCCAACTTTCGCAGTGATAGTCCAGTGCCTACTGTGCCCACGTCTGGGGGCCCTAAGCCCAGCACAGCTTCCGCAGTTCCTGAACTAGCTACAGACCCCGAGTTAGAGAAGAAATTGCTACACCACCTCTCTGATCTGGCCTTAACATTGCCCACTGATGCTGTGTCCATCCGTCTTGCCATCTCCACGCCAGATGCCCCTGCCACTCAAGATGGTGTGGAAAGCCTCCTACAGAAGTTTGCAGCTCAGGAGTTGATTGAGGTAAAACGAGGTCTCTTACAAGATGATGCGCATCCCACTCTTGTGACCTATGCTGATCATTCCAAGCTTTCTGCCATGATGGGCGCGGTGGCAGAAAAGAAGGGCCCTGGGGAGGTAGCAGGGACTATCACAGGGCAGAAGCGGCGTGCAGAGCAGGACTCAACCACAGTAGCTGCCTTTGCGAGCTCTTTGGCCTCTGGTCTGGCCTCTTCAGCATCAGAAGCAGCCAAGGAGCCAACCaagaaatcaaggaaacatgCTGCCTCAGATGTTGATCTGGAGATAGAGAGCCTTCTGAACCAACAGTCTACTAAGGAACAACAGAGTAAGAAG	623
circLOC475405_343	chr15|19033688|19036120|-	NC_051819.1|19033688|19036120|-	NC_051819.1	15	19033688	19036120	-	3	94,78,171	0,186,2261	circRNA	LOC475405	protein-coding	XM_038688066.1	9,8,7	ACCTTAATGATTAAACGAGAGTTGGCAAAAGATTCTGAATTAAGATCACAAAGTTGGGAAAGATTCTTGCCACAGTTcaagcacaaaaatgtgaataaacGCAAGGAGCCAAAGAAGAAAACTGTCAAGAAAGAGTATACACCATTCCCACCACCACAGCCAGAAAGTCAGATTGATAAAGAATTGGCTAGTGGTGAATATTTTCTGAAGGCAAGTCAAAAGAAGCGTCAGAAAATGGAAGCCATAAAGGCTAAACAAGCAGAAGCTCTCAGTAAGagacaagaggaaagaaacaaagctttTATTCCACCTAAGGAAAAACCAGTTGTGAAACCAAAGGAAG	343
ciPHLDA1_153	chr15|19465706|19465859|-	NC_051819.1|19465706|19465859|-	NC_051819.1	15	19465706	19465859	-	1	153	0	ciRNA	PHLDA1	protein-coding	XM_038688068.1	2	GTAAGGGCCTCGGCGGGGGCAGGTGCGCGGGCccggggggcggagggaggccgCTGACCCCCCCTGACCCCGCTGACCCCGCGGCGGCGCCCacgcgcgggggcggcggggcgggcgccaCCTGCTGCGGCCGGGGCTGGAGCCCGGACTCCC	153
circNAP1L1_1232	chr15|19481871|19503226|-	NC_051819.1|19481871|19503226|-	NC_051819.1	15	19481871	19503226	-	14	72,51,30,123,20,146,140,72,129,81,142,103,86,37	0,1717,2278,3032,4978,5093,5863,6815,7844,8665,9014,15125,16705,21318	circRNA	NAP1L1	protein-coding	XM_038688069.1	14,13,12,11,10,9,8,7,6,5,4,3,2,1	ATATTTGGAGTTCTTACAACATGGCAGACATTGACAACAAAGAACAGTCTGAACTTGATCAAGATTTGGATGATGttgaagaagtagaagaagaagaaactggtgaagaaacaaaaatcaaagcgcgTCAGCTGACTGTTCAGATGATGCAAAATCCTCAGATTCTTGCAGCCCTTCAAGAAAGACTTGATGGTCTGGTAGAAACACCAACAGGATACATTGAAAGTTTGCCTAGGGTAGTTAAAAGACGAGTGAATGCTCTCAAAAATCTTCAAGTTAAATGTGCACAGATAGAAGCCAAATTCTATGAGGAAGTTCATGATCTTGAAAGAAAGTATGCTGTTCTCTATCAACCTCTGTTTGATAAGcGATTTGAGATCATTAATGCAATTTATGAACCTACGGAAGAAGAATGTGAATGGAAACCAGATGAGGAGGACGAAATTTCGGAGGAGctaaaagaaaaagccaagattgaagatgagaaaaaggatgaagaaaaagaagacccCAAGGGAATTCCTGAATTCTGGTTGACTGTTTTTAAGAATGTTGACTTGCTCAGTGATATGGTTCAgGAACACGACGAACCTATTCTGAAGCACTTGAAAGATATTAAAGTGAAGTTCTCAGATGCTGGCCAGCCTATGagttttgtcTTAGAATTTCACTTTGAACCCAATgaatatttcacaaatgaagtaTTGACAAAGACCTATAGGATGAGATCAGAACCAGATGATTCTGATCCCTTTTCTTTTGATGGACCAGAAATTATGGGTTGTACAGGGTGCCAGATAgattggaaaaaaggaaagaatgtcaCTTTGAAAACCATTaagaagaagcagaaacacaAGGGACGTGGGACAGTTCGTACTGTGACCAAAACAGTTTCCAATgactctttctttaatttttttgcccCACCTGAAGTTCCTGAGAGTGGAGATTTGgatgatGATGCTGAAGCTATCCTTGCTGCAGACTTTGAAATTGGTCACTTTCTACGTGAGCGTATAATCCCAAGATCAGTGTTATACTTTACTGGAGAAGCTattgaagatgatgatgatgattaTGATGAAGAAGGTGAAGAAGCGGATGAGgaaggggaagaagaaggagatgaggaaaatgatCCAGACTATGACTCAAAGAAGGATCAAAACCCAGCAGAGTGCAAGCAGCAGTGAAGCAGGATGTATGTGGCCTTGAGGATAACCTGCACT	1232
circNAP1L1_564	chr15|19487734|19491027|-	NC_051819.1|19487734|19491027|-	NC_051819.1	15	19487734	19491027	-	5	140,72,129,81,142	0,952,1981,2802,3151	circRNA	NAP1L1	protein-coding	XM_038688074.1	10,9,8,7,6	TTTGCCTAGGGTAGTTAAAAGACGAGTGAATGCTCTCAAAAATCTTCAAGTTAAATGTGCACAGATAGAAGCCAAATTCTATGAGGAAGTTCATGATCTTGAAAGAAAGTATGCTGTTCTCTATCAACCTCTGTTTGATAAGcGATTTGAGATCATTAATGCAATTTATGAACCTACGGAAGAAGAATGTGAATGGAAACCAGATGAGGAGGACGAAATTTCGGAGGAGctaaaagaaaaagccaagattgaagatgagaaaaaggatgaagaaaaagaagacccCAAGGGAATTCCTGAATTCTGGTTGACTGTTTTTAAGAATGTTGACTTGCTCAGTGATATGGTTCAgGAACACGACGAACCTATTCTGAAGCACTTGAAAGATATTAAAGTGAAGTTCTCAGATGCTGGCCAGCCTATGagttttgtcTTAGAATTTCACTTTGAACCCAATgaatatttcacaaatgaagtaTTGACAAAGACCTATAGGATGAGATCAGAACCAGATGATTCTGATCCCTTTTCTTTTGATGGACCAGAAATTATGGGTTGTACAGG	564
circOSBPL8_411	chr15|19687207|19689433|-	NC_051819.1|19687207|19689433|-	NC_051819.1	15	19687207	19689433	-	3	88,186,137	0,416,2089	circRNA	OSBPL8	protein-coding	XM_038688083.1	18,17,16	gaTAGTGAAGTTTTTATTAATGACAAAAAAACTGATAATTCAGAGGTTTTCTGGAACCCAACACCAGACATTAAGCAGTGGAGATTAATAAGGCATACTGTAAAATTTGAAGAGCAGGGAGATTTTGAATCCGAGAAACTCTGGCAGCGGGTAACTCGAGCCATAAATGCCAAAGACCAAACAGAAGCTACTCAAGAGAAGTATGTTTTAGAAGAAGCTCAAAGACAAGCTGCCAGAGATCGGAAAACAAAAAGTGAGGAGTGGACATGCAAGTTATTTGAACTTGATCCACTCACAGGAGAATGGCATTACAAGTTTGCAGATACTAGACCATGGGACCCACTTAATGATATGATACAGTTCGAAAAAGATGGTGTTATCCAGACCAAAGTGAAACATCGCACTCCAATG	411
circOSBPL8_2111	chr15|19687207|19721466|-	NC_051819.1|19687207|19721466|-	NC_051819.1	15	19687207	19721466	-	17	88,186,137,90,98,99,97,99,82,185,238,172,85,204,102,78,71	0,416,2089,4169,5909,8500,11169,13074,13477,16684,17491,20626,22265,25168,27776,29959,34188	circRNA	OSBPL8	protein-coding	XM_038688083.1	18,17,16,15,14,13,12,11,10,9,8,7,6,5,4,3,2	GttttgaaagaggaaaggaagacatttctcaaaataaagaTGAATCTTCACTTTCTATGTCAAAGAGCAAGTCTGAATCTAAACTTTATAATGGCTCGGAGAAGGATAGTTCTGCTTCAAGCAAGctcacaaaaaaagaatctctcaaGgtgcaaaagaaaaattaccgagaagaaaagaaaagagccacAAAGGAGTTACTCAGTACAATCACAGATCCTTCTGTTATTGTTATGGCTGATTGGTTGAAGATTCGTGGTACTCTAAAGAGCTGGACCAAGTTGTGGTGTGTTTTGAAACCTGGGGTGCTACTGATCTATAAAACCCAAAAAAATGGTCAGTGGGTTGGAACAGTTCTTCTGAATGCCTGTGAAATCATTGAGCGTCCATCAAAAAAGGATggcttttgttttaaactttttcatcCTTTGGAGCAGTCTATTTGGGCAGTGAAGggtCCAAAAGGTGAAGCAGTTGGATCTATAACTCAGCCCTTACCTAGCAGTTACCTGATCATCCGAGCCACTTCAGAGTCAGATGGAAGGTGCTGGATGGATGCTTTGGAGTTGGCTTTGAAATGTTCTAGTCTTCTTAAACGTACAATGAtcagggaaggaaaggaacacGACCTGAGCATTTCATCAGAGAGCACACATGTGACTTTGTATGGCTTATTACGTGCTAACAATCTCCATAGCGGTGACAACTTTCAGTTAAATGATAGTGAAATTGAACGACAGCATTTTAAGGACCAAGATATGTATTCTGATAAATCCGATAAAGAAAATGATCAAGAGCATGATGAGTCTGATAATGAGGTGATGGGGAAAAGTGAAGAAAGTGATACAGATACATCAGAAAGGCAGGATGACTCTTATATCGAACCTGAGCCCATTGAGCCTTTAAAAGAGACTACCTACACTGAACAGAGCCATGAAGAACTAGGAGAGGCAGGTGAGGCTTCTCAAACAGAAACTGtgtctgaagaaaataaaagcctcaTCTGGACATTGCTGAAACAGGTCCGTCCTGGCATGGACTTGTCCAGGGTGGTTCTGCCTACATTTATTTTGGAACCTCGCTCTTTCCTGGATAAACTTTCAGATTACTACTATCATGCAGATTTCTTATCTGAggcTGCTCTTGAAGAAAATCCTTATTTCCGTTTGAGGAAAGTAGTAAAATGGTATTTGTCAGGATTCTATAAAAAGCCAAAGGGACTGAAGAAACCTTACAATCCTATACTTGGTGAGACTTTCCGTTGTTTGTGGATTCATCCCAGAACAAACAGCAAAACTTTTTATATTGCTGAACAGGTGTCCCATCATCCACCAATATCTGCCTTTTATGTTAGTAATCGAAAGGATGGATTTTGCCTTAGTGGGAGTATCCTGGCTAAGTCCAAGTTCTATGGAAACTCATTGTCTGCAATATTAGAAGGAGAAGCACGATTAACTTTCTTGAATAGAGGTGAAGATTATGTCATGACAATGCCATATGCTCATTGTAAAGgaattcTTTATGGCACAATGACACTGGAGCTTGGTGGAATAGTCAATATTACATGTCAAAAAACTGGATACAGTGCAATACTTGAATTCAAACTAAAGccatTTCTAGGTAGTAGTGACTGTGTTAATCAAATATCAGGGAAACTTAAATTGGGAAAAGAAGTCCTAGCTACTTTGGAAGGCCATTGGgaTAGTGAAGTTTTTATTAATGACAAAAAAACTGATAATTCAGAGGTTTTCTGGAACCCAACACCAGACATTAAGCAGTGGAGATTAATAAGGCATACTGTAAAATTTGAAGAGCAGGGAGATTTTGAATCCGAGAAACTCTGGCAGCGGGTAACTCGAGCCATAAATGCCAAAGACCAAACAGAAGCTACTCAAGAGAAGTATGTTTTAGAAGAAGCTCAAAGACAAGCTGCCAGAGATCGGAAAACAAAAAGTGAGGAGTGGACATGCAAGTTATTTGAACTTGATCCACTCACAGGAGAATGGCATTACAAGTTTGCAGATACTAGACCATGGGACCCACTTAATGATATGATACAGTTCGAAAAAGATGGTGTTATCCAGACCAAAGTGAAACATCGCACTCCAATG	2111
circOSBPL8_377	chr15|19695707|19700766|-	NC_051819.1|19695707|19700766|-	NC_051819.1	15	19695707	19700766	-	4	99,97,99,82	0,2669,4574,4977	circRNA	OSBPL8	protein-coding	XM_038688083.1	13,12,11,10	ggcTGCTCTTGAAGAAAATCCTTATTTCCGTTTGAGGAAAGTAGTAAAATGGTATTTGTCAGGATTCTATAAAAAGCCAAAGGGACTGAAGAAACCTTACAATCCTATACTTGGTGAGACTTTCCGTTGTTTGTGGATTCATCCCAGAACAAACAGCAAAACTTTTTATATTGCTGAACAGGTGTCCCATCATCCACCAATATCTGCCTTTTATGTTAGTAATCGAAAGGATGGATTTTGCCTTAGTGGGAGTATCCTGGCTAAGTCCAAGTTCTATGGAAACTCATTGTCTGCAATATTAGAAGGAGAAGCACGATTAACTTTCTTGAATAGAGGTGAAGATTATGTCATGACAATGCCATATGCTCATTGTAAAG	377
circOSBPL8_701	chr15|19698376|19704936|-	NC_051819.1|19698376|19704936|-	NC_051819.1	15	19698376	19704936	-	5	97,99,82,185,238	0,1905,2308,5515,6322	circRNA	OSBPL8	protein-coding	XM_038688083.1	12,11,10,9,8	GTTAAATGATAGTGAAATTGAACGACAGCATTTTAAGGACCAAGATATGTATTCTGATAAATCCGATAAAGAAAATGATCAAGAGCATGATGAGTCTGATAATGAGGTGATGGGGAAAAGTGAAGAAAGTGATACAGATACATCAGAAAGGCAGGATGACTCTTATATCGAACCTGAGCCCATTGAGCCTTTAAAAGAGACTACCTACACTGAACAGAGCCATGAAGAACTAGGAGAGGCAGGTGAGGCTTCTCAAACAGAAACTGtgtctgaagaaaataaaagcctcaTCTGGACATTGCTGAAACAGGTCCGTCCTGGCATGGACTTGTCCAGGGTGGTTCTGCCTACATTTATTTTGGAACCTCGCTCTTTCCTGGATAAACTTTCAGATTACTACTATCATGCAGATTTCTTATCTGAggcTGCTCTTGAAGAAAATCCTTATTTCCGTTTGAGGAAAGTAGTAAAATGGTATTTGTCAGGATTCTATAAAAAGCCAAAGGGACTGAAGAAACCTTACAATCCTATACTTGGTGAGACTTTCCGTTGTTTGTGGATTCATCCCAGAACAAACAGCAAAACTTTTTATATTGCTGAACAGGTGTCCCATCATCCACCAATATCTGCCTTTTATGTTAGTAATCGAAAGGATGGATTTTGCCTTAGTGGGAGTATCCTGGCTAAGTCCAAGTTCTATG	701
circOSBPL8_1413	chr15|19698376|19721466|-	NC_051819.1|19698376|19721466|-	NC_051819.1	15	19698376	19721466	-	11	97,99,82,185,238,172,85,204,102,78,71	0,1905,2308,5515,6322,9457,11096,13999,16607,18790,23019	circRNA	OSBPL8	protein-coding	XM_038688083.1	12,11,10,9,8,7,6,5,4,3,2	GttttgaaagaggaaaggaagacatttctcaaaataaagaTGAATCTTCACTTTCTATGTCAAAGAGCAAGTCTGAATCTAAACTTTATAATGGCTCGGAGAAGGATAGTTCTGCTTCAAGCAAGctcacaaaaaaagaatctctcaaGgtgcaaaagaaaaattaccgagaagaaaagaaaagagccacAAAGGAGTTACTCAGTACAATCACAGATCCTTCTGTTATTGTTATGGCTGATTGGTTGAAGATTCGTGGTACTCTAAAGAGCTGGACCAAGTTGTGGTGTGTTTTGAAACCTGGGGTGCTACTGATCTATAAAACCCAAAAAAATGGTCAGTGGGTTGGAACAGTTCTTCTGAATGCCTGTGAAATCATTGAGCGTCCATCAAAAAAGGATggcttttgttttaaactttttcatcCTTTGGAGCAGTCTATTTGGGCAGTGAAGggtCCAAAAGGTGAAGCAGTTGGATCTATAACTCAGCCCTTACCTAGCAGTTACCTGATCATCCGAGCCACTTCAGAGTCAGATGGAAGGTGCTGGATGGATGCTTTGGAGTTGGCTTTGAAATGTTCTAGTCTTCTTAAACGTACAATGAtcagggaaggaaaggaacacGACCTGAGCATTTCATCAGAGAGCACACATGTGACTTTGTATGGCTTATTACGTGCTAACAATCTCCATAGCGGTGACAACTTTCAGTTAAATGATAGTGAAATTGAACGACAGCATTTTAAGGACCAAGATATGTATTCTGATAAATCCGATAAAGAAAATGATCAAGAGCATGATGAGTCTGATAATGAGGTGATGGGGAAAAGTGAAGAAAGTGATACAGATACATCAGAAAGGCAGGATGACTCTTATATCGAACCTGAGCCCATTGAGCCTTTAAAAGAGACTACCTACACTGAACAGAGCCATGAAGAACTAGGAGAGGCAGGTGAGGCTTCTCAAACAGAAACTGtgtctgaagaaaataaaagcctcaTCTGGACATTGCTGAAACAGGTCCGTCCTGGCATGGACTTGTCCAGGGTGGTTCTGCCTACATTTATTTTGGAACCTCGCTCTTTCCTGGATAAACTTTCAGATTACTACTATCATGCAGATTTCTTATCTGAggcTGCTCTTGAAGAAAATCCTTATTTCCGTTTGAGGAAAGTAGTAAAATGGTATTTGTCAGGATTCTATAAAAAGCCAAAGGGACTGAAGAAACCTTACAATCCTATACTTGGTGAGACTTTCCGTTGTTTGTGGATTCATCCCAGAACAAACAGCAAAACTTTTTATATTGCTGAACAGGTGTCCCATCATCCACCAATATCTGCCTTTTATGTTAGTAATCGAAAGGATGGATTTTGCCTTAGTGGGAGTATCCTGGCTAAGTCCAAGTTCTATG	1413
circOSBPL8_423	chr15|19703891|19704936|-	NC_051819.1|19703891|19704936|-	NC_051819.1	15	19703891	19704936	-	2	185,238	0,807	circRNA	OSBPL8	protein-coding	XM_038688083.1	9,8	GTTAAATGATAGTGAAATTGAACGACAGCATTTTAAGGACCAAGATATGTATTCTGATAAATCCGATAAAGAAAATGATCAAGAGCATGATGAGTCTGATAATGAGGTGATGGGGAAAAGTGAAGAAAGTGATACAGATACATCAGAAAGGCAGGATGACTCTTATATCGAACCTGAGCCCATTGAGCCTTTAAAAGAGACTACCTACACTGAACAGAGCCATGAAGAACTAGGAGAGGCAGGTGAGGCTTCTCAAACAGAAACTGtgtctgaagaaaataaaagcctcaTCTGGACATTGCTGAAACAGGTCCGTCCTGGCATGGACTTGTCCAGGGTGGTTCTGCCTACATTTATTTTGGAACCTCGCTCTTTCCTGGATAAACTTTCAGATTACTACTATCATGCAGATTTCTTATCTGA	423
circOSBPL8_1135	chr15|19703891|19721466|-	NC_051819.1|19703891|19721466|-	NC_051819.1	15	19703891	19721466	-	8	185,238,172,85,204,102,78,71	0,807,3942,5581,8484,11092,13275,17504	circRNA	OSBPL8	protein-coding	XM_038688083.1	9,8,7,6,5,4,3,2	GttttgaaagaggaaaggaagacatttctcaaaataaagaTGAATCTTCACTTTCTATGTCAAAGAGCAAGTCTGAATCTAAACTTTATAATGGCTCGGAGAAGGATAGTTCTGCTTCAAGCAAGctcacaaaaaaagaatctctcaaGgtgcaaaagaaaaattaccgagaagaaaagaaaagagccacAAAGGAGTTACTCAGTACAATCACAGATCCTTCTGTTATTGTTATGGCTGATTGGTTGAAGATTCGTGGTACTCTAAAGAGCTGGACCAAGTTGTGGTGTGTTTTGAAACCTGGGGTGCTACTGATCTATAAAACCCAAAAAAATGGTCAGTGGGTTGGAACAGTTCTTCTGAATGCCTGTGAAATCATTGAGCGTCCATCAAAAAAGGATggcttttgttttaaactttttcatcCTTTGGAGCAGTCTATTTGGGCAGTGAAGggtCCAAAAGGTGAAGCAGTTGGATCTATAACTCAGCCCTTACCTAGCAGTTACCTGATCATCCGAGCCACTTCAGAGTCAGATGGAAGGTGCTGGATGGATGCTTTGGAGTTGGCTTTGAAATGTTCTAGTCTTCTTAAACGTACAATGAtcagggaaggaaaggaacacGACCTGAGCATTTCATCAGAGAGCACACATGTGACTTTGTATGGCTTATTACGTGCTAACAATCTCCATAGCGGTGACAACTTTCAGTTAAATGATAGTGAAATTGAACGACAGCATTTTAAGGACCAAGATATGTATTCTGATAAATCCGATAAAGAAAATGATCAAGAGCATGATGAGTCTGATAATGAGGTGATGGGGAAAAGTGAAGAAAGTGATACAGATACATCAGAAAGGCAGGATGACTCTTATATCGAACCTGAGCCCATTGAGCCTTTAAAAGAGACTACCTACACTGAACAGAGCCATGAAGAACTAGGAGAGGCAGGTGAGGCTTCTCAAACAGAAACTGtgtctgaagaaaataaaagcctcaTCTGGACATTGCTGAAACAGGTCCGTCCTGGCATGGACTTGTCCAGGGTGGTTCTGCCTACATTTATTTTGGAACCTCGCTCTTTCCTGGATAAACTTTCAGATTACTACTATCATGCAGATTTCTTATCTGA	1135
circOSBPL8_850	chr15|19707833|19748697|-	NC_051819.1|19707833|19748697|-	NC_051819.1	15	19707833	19748697	-	7	172,85,204,102,78,71,138	0,1639,4542,7150,9333,13562,40726	circRNA	OSBPL8	protein-coding	XM_038688085.1	11,10,9,8,7,6,5	CTGTGGTAGCAAACAGTGACGAATCTCAACTTCTGACACCAGGAAAGATGAGTCAGCGCCAAGGGAAAGAAGCTTATCCAACGCCAACCAAAGATTTGTATCAGCCATCTTTTAGTCCAGCAAGTCCTCATAGTCAGGGttttgaaagaggaaaggaagacatttctcaaaataaagaTGAATCTTCACTTTCTATGTCAAAGAGCAAGTCTGAATCTAAACTTTATAATGGCTCGGAGAAGGATAGTTCTGCTTCAAGCAAGctcacaaaaaaagaatctctcaaGgtgcaaaagaaaaattaccgagaagaaaagaaaagagccacAAAGGAGTTACTCAGTACAATCACAGATCCTTCTGTTATTGTTATGGCTGATTGGTTGAAGATTCGTGGTACTCTAAAGAGCTGGACCAAGTTGTGGTGTGTTTTGAAACCTGGGGTGCTACTGATCTATAAAACCCAAAAAAATGGTCAGTGGGTTGGAACAGTTCTTCTGAATGCCTGTGAAATCATTGAGCGTCCATCAAAAAAGGATggcttttgttttaaactttttcatcCTTTGGAGCAGTCTATTTGGGCAGTGAAGggtCCAAAAGGTGAAGCAGTTGGATCTATAACTCAGCCCTTACCTAGCAGTTACCTGATCATCCGAGCCACTTCAGAGTCAGATGGAAGGTGCTGGATGGATGCTTTGGAGTTGGCTTTGAAATGTTCTAGTCTTCTTAAACGTACAATGAtcagggaaggaaaggaacacGACCTGAGCATTTCATCAGAGAGCACACATGTGACTTTGTATGGCTTATTACGTGCTAACAATCTCCATAGCGGTGACAACTTTCA	850
circOSBPL8_540	chr15|19709472|19721466|-	NC_051819.1|19709472|19721466|-	NC_051819.1	15	19709472	19721466	-	5	85,204,102,78,71	0,2903,5511,7694,11923	circRNA	OSBPL8	protein-coding	XM_038688083.1	6,5,4,3,2	GttttgaaagaggaaaggaagacatttctcaaaataaagaTGAATCTTCACTTTCTATGTCAAAGAGCAAGTCTGAATCTAAACTTTATAATGGCTCGGAGAAGGATAGTTCTGCTTCAAGCAAGctcacaaaaaaagaatctctcaaGgtgcaaaagaaaaattaccgagaagaaaagaaaagagccacAAAGGAGTTACTCAGTACAATCACAGATCCTTCTGTTATTGTTATGGCTGATTGGTTGAAGATTCGTGGTACTCTAAAGAGCTGGACCAAGTTGTGGTGTGTTTTGAAACCTGGGGTGCTACTGATCTATAAAACCCAAAAAAATGGTCAGTGGGTTGGAACAGTTCTTCTGAATGCCTGTGAAATCATTGAGCGTCCATCAAAAAAGGATggcttttgttttaaactttttcatcCTTTGGAGCAGTCTATTTGGGCAGTGAAGggtCCAAAAGGTGAAGCAGTTGGATCTATAACTCAGCCCTTACCTAGCAGTTACCTGATCATCCGAGCCACTTCAGAGTCAGATG	540
circOSBPL8_678	chr15|19709472|19748697|-	NC_051819.1|19709472|19748697|-	NC_051819.1	15	19709472	19748697	-	6	85,204,102,78,71,138	0,2903,5511,7694,11923,39087	circRNA	OSBPL8	protein-coding	XM_038688085.1	10,9,8,7,6,5	CTGTGGTAGCAAACAGTGACGAATCTCAACTTCTGACACCAGGAAAGATGAGTCAGCGCCAAGGGAAAGAAGCTTATCCAACGCCAACCAAAGATTTGTATCAGCCATCTTTTAGTCCAGCAAGTCCTCATAGTCAGGGttttgaaagaggaaaggaagacatttctcaaaataaagaTGAATCTTCACTTTCTATGTCAAAGAGCAAGTCTGAATCTAAACTTTATAATGGCTCGGAGAAGGATAGTTCTGCTTCAAGCAAGctcacaaaaaaagaatctctcaaGgtgcaaaagaaaaattaccgagaagaaaagaaaagagccacAAAGGAGTTACTCAGTACAATCACAGATCCTTCTGTTATTGTTATGGCTGATTGGTTGAAGATTCGTGGTACTCTAAAGAGCTGGACCAAGTTGTGGTGTGTTTTGAAACCTGGGGTGCTACTGATCTATAAAACCCAAAAAAATGGTCAGTGGGTTGGAACAGTTCTTCTGAATGCCTGTGAAATCATTGAGCGTCCATCAAAAAAGGATggcttttgttttaaactttttcatcCTTTGGAGCAGTCTATTTGGGCAGTGAAGggtCCAAAAGGTGAAGCAGTTGGATCTATAACTCAGCCCTTACCTAGCAGTTACCTGATCATCCGAGCCACTTCAGAGTCAGATG	678
circOSBPL8_593	chr15|19712375|19748697|-	NC_051819.1|19712375|19748697|-	NC_051819.1	15	19712375	19748697	-	5	204,102,78,71,138	0,2608,4791,9020,36184	circRNA	OSBPL8	protein-coding	XM_038688085.1	9,8,7,6,5	CTGTGGTAGCAAACAGTGACGAATCTCAACTTCTGACACCAGGAAAGATGAGTCAGCGCCAAGGGAAAGAAGCTTATCCAACGCCAACCAAAGATTTGTATCAGCCATCTTTTAGTCCAGCAAGTCCTCATAGTCAGGGttttgaaagaggaaaggaagacatttctcaaaataaagaTGAATCTTCACTTTCTATGTCAAAGAGCAAGTCTGAATCTAAACTTTATAATGGCTCGGAGAAGGATAGTTCTGCTTCAAGCAAGctcacaaaaaaagaatctctcaaGgtgcaaaagaaaaattaccgagaagaaaagaaaagagccacAAAGGAGTTACTCAGTACAATCACAGATCCTTCTGTTATTGTTATGGCTGATTGGTTGAAGATTCGTGGTACTCTAAAGAGCTGGACCAAGTTGTGGTGTGTTTTGAAACCTGGGGTGCTACTGATCTATAAAACCCAAAAAAATGGTCAGTGGGTTGGAACAGTTCTTCTGAATGCCTGTGAAATCATTGAGCGTCCATCAAAAAAGGATggcttttgttttaaactttttcatcCTTTGGAGCAGTCTATTTGGGCAGTGAAG	593
circOSBPL8_323	chr15|19748559|19781029|-	NC_051819.1|19748559|19781029|-	NC_051819.1	15	19748559	19781029	-	4	138,37,39,109	0,10020,15855,32361	circRNA	OSBPL8	protein-coding	XM_038688080.1	5,4,3,2	gatTTCCAAATTTACAGGATGGCTGGACATTAATGGAAAGAGAAGCATAAACTTACCTTCTTTCACTATGGATGCAGGTTTGGCAGATGGAGAACCCGATCAAACTTCGatcttgcCATATTCAGAAGTTGCTGAAGTTCAAGAGACACTTCTTGGTGATAGCAAAGATGTCCTTGGGCCATCAACTGTGGTAGCAAACAGTGACGAATCTCAACTTCTGACACCAGGAAAGATGAGTCAGCGCCAAGGGAAAGAAGCTTATCCAACGCCAACCAAAGATTTGTATCAGCCATCTTTTAGTCCAGCAAGTCCTCATAGTCAGG	323
circLOC102155141_364	chr15|19825506|19838453|+	NC_051819.1|19825506|19838453|+	NC_051819.1	15	19825506	19838453	+	2	149,215	0,12732	circRNA	LOC102155141	lncRNA	XR_005438149.1	2,3	gggatGATACATTTGAAACAAATAGCCATTGTGTACTCAGGGTTATGCAAATTCTTGTCAGACTAGCTGTAACTTCTATGAACcaccctcaaaaaagaaaaaaaaatcagaatgcaaGTTCATGAAAGTGAAGATATGGGGCAACAAATattttatttattcatgagagacacacagagagaggcagagacataggcagagggagaagcagaccctctgcagaaagcctgatgcaggactccagcccaagacccgggatcacgccctgaagggaatgctcaaccactgagccacccaggcatcctgaattaAACTTTTTCATCAAATGAATTCACAGTGGATTTCCAGTGTTCAGTTGAGATAT	364
circZDHHC17_450	chr15|20003817|20022558|+	NC_051819.1|20003817|20022558|+	NC_051819.1	15	20003817	20022558	+	4	104,123,78,145	0,9594,17909,18596	circRNA	ZDHHC17	protein-coding	XM_038688088.1	2,3,4,5	GAAATCAAACCCCAAAGCCATTATAACCATGGATATGGTGAACCTCTTGGACGGAAAACTCATATTGATGATTACAGCACATGGGACATAGTCAAAGCAACACAatacgGAATATACGAACGCTGCCGAGAATTGGTGGAAGCGGGTTATGATGTACGGCAACCAGACAAAGAAAATGTTACACTCCTCCATTGGGCTGCCATCAATAACAGAATAGATTTAGTCAAATACTATATTTCGAAAGGTGCTATTGTGGATCAACTTGGAGGAGACCTAAATTCCACTCCATTGCACTGGGCCACAAGaCAAGGCCATCTATCTATGGTTGTGCAACTAATGAAATATGGTGCAGATCCTTCATTAATTGATGGAGAAGGATGTAGCTGTATTCATCTGGCTGCTCAGTTTGGACATACCTCAATTGTTGCTTATCTCATAGCAAAAGGACag	450
circZDHHC17_804	chr15|20003817|20035847|+	NC_051819.1|20003817|20035847|+	NC_051819.1	15	20003817	20035847	+	7	104,123,78,145,65,163,126	0,9594,17909,18596,24105,24800,31904	circRNA	ZDHHC17	protein-coding	XM_038688088.1	2,3,4,5,6,7,8	GAAATCAAACCCCAAAGCCATTATAACCATGGATATGGTGAACCTCTTGGACGGAAAACTCATATTGATGATTACAGCACATGGGACATAGTCAAAGCAACACAatacgGAATATACGAACGCTGCCGAGAATTGGTGGAAGCGGGTTATGATGTACGGCAACCAGACAAAGAAAATGTTACACTCCTCCATTGGGCTGCCATCAATAACAGAATAGATTTAGTCAAATACTATATTTCGAAAGGTGCTATTGTGGATCAACTTGGAGGAGACCTAAATTCCACTCCATTGCACTGGGCCACAAGaCAAGGCCATCTATCTATGGTTGTGCAACTAATGAAATATGGTGCAGATCCTTCATTAATTGATGGAGAAGGATGTAGCTGTATTCATCTGGCTGCTCAGTTTGGACATACCTCAATTGTTGCTTATCTCATAGCAAAAGGACagGATGTAGATATGATGGATCAGAATGGAATGACACCTTTAATGTGGGCAGCTTACAGAACGCATAGtgtgGATCCAACTAGATTGCTTTTAACATTCAATGTTTCAGTTAACCTTGGTGACAAGTATCACAAAAACACTGCTCTGCATTGGGCAGTACTAGCAGGGAATACCACAGTCATTAGTCTTCTTCTGGAAGCTGGAGCTAATGTTGATGCCCAGAATATCAAGGGCGAATCAGCACTTGACTTGGCAAAGCAGAGAAAAAACGTGTGGATGATCAACCATTTGCAAGAGGCGAGACAAGCGAAAGGATATGACAATCCTTCTTTCCTTAGAAAGCTGAAAGCTGATAAG	804
circZDHHC17_1667	chr15|20003817|20060568|+	NC_051819.1|20003817|20060568|+	NC_051819.1	15	20003817	20060568	+	15	104,123,78,145,65,163,126,143,101,125,63,94,84,158,95	0,9594,17909,18596,24105,24800,31904,40192,42053,49295,50489,53180,54178,55776,56656	circRNA	ZDHHC17	protein-coding	XM_038688088.1	2,3,4,5,6,7,8,9,10,11,12,13,14,15,16	GAAATCAAACCCCAAAGCCATTATAACCATGGATATGGTGAACCTCTTGGACGGAAAACTCATATTGATGATTACAGCACATGGGACATAGTCAAAGCAACACAatacgGAATATACGAACGCTGCCGAGAATTGGTGGAAGCGGGTTATGATGTACGGCAACCAGACAAAGAAAATGTTACACTCCTCCATTGGGCTGCCATCAATAACAGAATAGATTTAGTCAAATACTATATTTCGAAAGGTGCTATTGTGGATCAACTTGGAGGAGACCTAAATTCCACTCCATTGCACTGGGCCACAAGaCAAGGCCATCTATCTATGGTTGTGCAACTAATGAAATATGGTGCAGATCCTTCATTAATTGATGGAGAAGGATGTAGCTGTATTCATCTGGCTGCTCAGTTTGGACATACCTCAATTGTTGCTTATCTCATAGCAAAAGGACagGATGTAGATATGATGGATCAGAATGGAATGACACCTTTAATGTGGGCAGCTTACAGAACGCATAGtgtgGATCCAACTAGATTGCTTTTAACATTCAATGTTTCAGTTAACCTTGGTGACAAGTATCACAAAAACACTGCTCTGCATTGGGCAGTACTAGCAGGGAATACCACAGTCATTAGTCTTCTTCTGGAAGCTGGAGCTAATGTTGATGCCCAGAATATCAAGGGCGAATCAGCACTTGACTTGGCAAAGCAGAGAAAAAACGTGTGGATGATCAACCATTTGCAAGAGGCGAGACAAGCGAAAGGATATGACAATCCTTCTTTCCTTAGAAAGCTGAAAGCTGATAAGGAGTTTCGGCAGAAAGTAATGCTAGGAACTCCATTCCTAGTTATTTGGCTGGTTGGGTTTATAGCAGACCTAAATATTGATTCTTGGCTCATTAAAGGGCTAATGTATGGTGGTGTTTGGGCTACAGTACAATTTCTTTCAAAATCCTTTTTTGATCATTCAATGCATAGTGCATTGCCCCTTGGAATATATTTGGCAACCAAATTCTGGATGTATGTAACGTGGTtcttctggttttggaatgatctcaactttttatttatccatcttcCATTCCTTGCCAATAGTGTTGCGCTTTTCTACAATTTTGGAAAATCTTGGAAATCAGATCCAGGGATTATTAAAGCtacagaagaacaaaagaaaaagacaATAGTTGAACTTGCAGAGACAGGAAGTCTGGACCTCAGTATATTCTGCAGTACCTGTTtgATACGGAAACCAGTGAGGTCCAAACATTGTGGTGTGTGCAACCGCTGCATAGCAAAATTTGATCATCATTGCCCATGGGTGGGTAACTGTGTAGGTGCAGGCAACCATAGATACTTTATGGGCTACCTATTCTTCTTGCTTTTTATGATCTGCTGGATGATTTATGGTTGTATTTCTTACTGGGGACTCCACTGTGAGACCACTTACACCAAGGATGGATTTTGGACATATATCACTCAAATTGCTACATGTTCACCTTGGATGTTTTGGATGTTTCTGAACAGTGTTTTTCATTTCATGTGGGTGGCTGTATTACTCATGTGTCAGATGTACCAGATATCATGTTTAGGTATTActacaaatgaaagaatgaatgccaGAAGATACAAGCACTTTAAAGTCACAACAACATCTATTGAAAGCCCATTCAA	1667
circZDHHC17_577	chr15|20021726|20035847|+	NC_051819.1|20021726|20035847|+	NC_051819.1	15	20021726	20035847	+	5	78,145,65,163,126	0,687,6196,6891,13995	circRNA	ZDHHC17	protein-coding	XM_038688088.1	4,5,6,7,8	ATACTATATTTCGAAAGGTGCTATTGTGGATCAACTTGGAGGAGACCTAAATTCCACTCCATTGCACTGGGCCACAAGaCAAGGCCATCTATCTATGGTTGTGCAACTAATGAAATATGGTGCAGATCCTTCATTAATTGATGGAGAAGGATGTAGCTGTATTCATCTGGCTGCTCAGTTTGGACATACCTCAATTGTTGCTTATCTCATAGCAAAAGGACagGATGTAGATATGATGGATCAGAATGGAATGACACCTTTAATGTGGGCAGCTTACAGAACGCATAGtgtgGATCCAACTAGATTGCTTTTAACATTCAATGTTTCAGTTAACCTTGGTGACAAGTATCACAAAAACACTGCTCTGCATTGGGCAGTACTAGCAGGGAATACCACAGTCATTAGTCTTCTTCTGGAAGCTGGAGCTAATGTTGATGCCCAGAATATCAAGGGCGAATCAGCACTTGACTTGGCAAAGCAGAGAAAAAACGTGTGGATGATCAACCATTTGCAAGAGGCGAGACAAGCGAAAGGATATGACAATCCTTCTTTCCTTAGAAAGCTGAAAGCTGATAAG	577
circZDHHC17_1440	chr15|20021726|20060568|+	NC_051819.1|20021726|20060568|+	NC_051819.1	15	20021726	20060568	+	13	78,145,65,163,126,143,101,125,63,94,84,158,95	0,687,6196,6891,13995,22283,24144,31386,32580,35271,36269,37867,38747	circRNA	ZDHHC17	protein-coding	XM_038688088.1	4,5,6,7,8,9,10,11,12,13,14,15,16	ATACTATATTTCGAAAGGTGCTATTGTGGATCAACTTGGAGGAGACCTAAATTCCACTCCATTGCACTGGGCCACAAGaCAAGGCCATCTATCTATGGTTGTGCAACTAATGAAATATGGTGCAGATCCTTCATTAATTGATGGAGAAGGATGTAGCTGTATTCATCTGGCTGCTCAGTTTGGACATACCTCAATTGTTGCTTATCTCATAGCAAAAGGACagGATGTAGATATGATGGATCAGAATGGAATGACACCTTTAATGTGGGCAGCTTACAGAACGCATAGtgtgGATCCAACTAGATTGCTTTTAACATTCAATGTTTCAGTTAACCTTGGTGACAAGTATCACAAAAACACTGCTCTGCATTGGGCAGTACTAGCAGGGAATACCACAGTCATTAGTCTTCTTCTGGAAGCTGGAGCTAATGTTGATGCCCAGAATATCAAGGGCGAATCAGCACTTGACTTGGCAAAGCAGAGAAAAAACGTGTGGATGATCAACCATTTGCAAGAGGCGAGACAAGCGAAAGGATATGACAATCCTTCTTTCCTTAGAAAGCTGAAAGCTGATAAGGAGTTTCGGCAGAAAGTAATGCTAGGAACTCCATTCCTAGTTATTTGGCTGGTTGGGTTTATAGCAGACCTAAATATTGATTCTTGGCTCATTAAAGGGCTAATGTATGGTGGTGTTTGGGCTACAGTACAATTTCTTTCAAAATCCTTTTTTGATCATTCAATGCATAGTGCATTGCCCCTTGGAATATATTTGGCAACCAAATTCTGGATGTATGTAACGTGGTtcttctggttttggaatgatctcaactttttatttatccatcttcCATTCCTTGCCAATAGTGTTGCGCTTTTCTACAATTTTGGAAAATCTTGGAAATCAGATCCAGGGATTATTAAAGCtacagaagaacaaaagaaaaagacaATAGTTGAACTTGCAGAGACAGGAAGTCTGGACCTCAGTATATTCTGCAGTACCTGTTtgATACGGAAACCAGTGAGGTCCAAACATTGTGGTGTGTGCAACCGCTGCATAGCAAAATTTGATCATCATTGCCCATGGGTGGGTAACTGTGTAGGTGCAGGCAACCATAGATACTTTATGGGCTACCTATTCTTCTTGCTTTTTATGATCTGCTGGATGATTTATGGTTGTATTTCTTACTGGGGACTCCACTGTGAGACCACTTACACCAAGGATGGATTTTGGACATATATCACTCAAATTGCTACATGTTCACCTTGGATGTTTTGGATGTTTCTGAACAGTGTTTTTCATTTCATGTGGGTGGCTGTATTACTCATGTGTCAGATGTACCAGATATCATGTTTAGGTATTActacaaatgaaagaatgaatgccaGAAGATACAAGCACTTTAAAGTCACAACAACATCTATTGAAAGCCCATTCAA	1440
circZDHHC17_354	chr15|20027922|20035847|+	NC_051819.1|20027922|20035847|+	NC_051819.1	15	20027922	20035847	+	3	65,163,126	0,695,7799	circRNA	ZDHHC17	protein-coding	XM_038688088.1	6,7,8	GATGTAGATATGATGGATCAGAATGGAATGACACCTTTAATGTGGGCAGCTTACAGAACGCATAGtgtgGATCCAACTAGATTGCTTTTAACATTCAATGTTTCAGTTAACCTTGGTGACAAGTATCACAAAAACACTGCTCTGCATTGGGCAGTACTAGCAGGGAATACCACAGTCATTAGTCTTCTTCTGGAAGCTGGAGCTAATGTTGATGCCCAGAATATCAAGGGCGAATCAGCACTTGACTTGGCAAAGCAGAGAAAAAACGTGTGGATGATCAACCATTTGCAAGAGGCGAGACAAGCGAAAGGATATGACAATCCTTCTTTCCTTAGAAAGCTGAAAGCTGATAAG	354
circZDHHC17_863	chr15|20044009|20060568|+	NC_051819.1|20044009|20060568|+	NC_051819.1	15	20044009	20060568	+	8	143,101,125,63,94,84,158,95	0,1861,9103,10297,12988,13986,15584,16464	circRNA	ZDHHC17	protein-coding	XM_038688088.1	9,10,11,12,13,14,15,16	GAGTTTCGGCAGAAAGTAATGCTAGGAACTCCATTCCTAGTTATTTGGCTGGTTGGGTTTATAGCAGACCTAAATATTGATTCTTGGCTCATTAAAGGGCTAATGTATGGTGGTGTTTGGGCTACAGTACAATTTCTTTCAAAATCCTTTTTTGATCATTCAATGCATAGTGCATTGCCCCTTGGAATATATTTGGCAACCAAATTCTGGATGTATGTAACGTGGTtcttctggttttggaatgatctcaactttttatttatccatcttcCATTCCTTGCCAATAGTGTTGCGCTTTTCTACAATTTTGGAAAATCTTGGAAATCAGATCCAGGGATTATTAAAGCtacagaagaacaaaagaaaaagacaATAGTTGAACTTGCAGAGACAGGAAGTCTGGACCTCAGTATATTCTGCAGTACCTGTTtgATACGGAAACCAGTGAGGTCCAAACATTGTGGTGTGTGCAACCGCTGCATAGCAAAATTTGATCATCATTGCCCATGGGTGGGTAACTGTGTAGGTGCAGGCAACCATAGATACTTTATGGGCTACCTATTCTTCTTGCTTTTTATGATCTGCTGGATGATTTATGGTTGTATTTCTTACTGGGGACTCCACTGTGAGACCACTTACACCAAGGATGGATTTTGGACATATATCACTCAAATTGCTACATGTTCACCTTGGATGTTTTGGATGTTTCTGAACAGTGTTTTTCATTTCATGTGGGTGGCTGTATTACTCATGTGTCAGATGTACCAGATATCATGTTTAGGTATTActacaaatgaaagaatgaatgccaGAAGATACAAGCACTTTAAAGTCACAACAACATCTATTGAAAGCCCATTCAA	863
circSCMH1_174	chr15|2007999|2025360|+	NC_051819.1|2007999|2025360|+	NC_051819.1	15	2007999	2025360	+	3	81,69,24	0,16816,17337	circRNA	SCMH1	protein-coding	XM_038687366.1	2,3,4	ATTTCTCCATCTTGCTAAGGAGGAACACTTTCCTATTTGATATAACTGATGGTACCATGCAAAAATCGGATCCTCGAAAAGTAATAGACTGGAATGATgttagaaaacacaaatatggTCATCTCTCAGAGTCTGCATCCCAATATcaagaagCTACTGACATCCTGGAACTAG	174
circSCMH1_476	chr15|2007999|2035280|+	NC_051819.1|2007999|2035280|+	NC_051819.1	15	2007999	2035280	+	6	81,69,24,95,136,71	0,16816,17337,25696,26185,27210	circRNA	SCMH1	protein-coding	XM_038687366.1	2,3,4,5,6,7	ATTTCTCCATCTTGCTAAGGAGGAACACTTTCCTATTTGATATAACTGATGGTACCATGCAAAAATCGGATCCTCGAAAAGTAATAGACTGGAATGATgttagaaaacacaaatatggTCATCTCTCAGAGTCTGCATCCCAATATcaagaagCTACTGACATCCTGGAACTAGGAGGTTTTAGTGGACAGTGCTGCCATAGATGCTGGAGTTGCAGGAGTTGCAGTTCACTCAAATCCCAGACTTTCTATGTGACTCAACCTTTATTTTGCTTTTTACATGGTCCAAAGTGGCCCTGTGCTACTCCACTGCAGAGGAAACATCAAGAAATGCTGGTTTGCTACAGTATTTTAGTTTGTGAGAGTCTCTGGGATCTTCCCTGCACCATCATGGGGTCACCTCTAGGTCATTTTACCTGGGACAAATACCTAAAAGAAACATGTTCAGTCCCAGCGCCTGTCCATTGCTTCAAGCAG	476
circSCMH1_223	chr15|2015887|2025360|+	NC_051819.1|2015887|2025360|+	NC_051819.1	15	2015887	2025360	+	3	130,69,24	0,8928,9449	circRNA	SCMH1	protein-coding	XM_038687365.1	3,4,5	atggagaaattaaCATACAGAGAAACTGACTTGTCAGAGGTCAGAGTAAGGTATTGGTGgatccagggataaatcccaaaCTCCTTAATTCCTTGACCAGTTTTAAGTCCATTGACTATGCAGCCTAGTGTAATAGACTGGAATGATgttagaaaacacaaatatggTCATCTCTCAGAGTCTGCATCCCAATATcaagaagCTACTGACATCCTGGAACTAG	223
circSCMH1_525	chr15|2015887|2035280|+	NC_051819.1|2015887|2035280|+	NC_051819.1	15	2015887	2035280	+	6	130,69,24,95,136,71	0,8928,9449,17808,18297,19322	circRNA	SCMH1	protein-coding	XM_038687365.1	3,4,5,6,7,8	atggagaaattaaCATACAGAGAAACTGACTTGTCAGAGGTCAGAGTAAGGTATTGGTGgatccagggataaatcccaaaCTCCTTAATTCCTTGACCAGTTTTAAGTCCATTGACTATGCAGCCTAGTGTAATAGACTGGAATGATgttagaaaacacaaatatggTCATCTCTCAGAGTCTGCATCCCAATATcaagaagCTACTGACATCCTGGAACTAGGAGGTTTTAGTGGACAGTGCTGCCATAGATGCTGGAGTTGCAGGAGTTGCAGTTCACTCAAATCCCAGACTTTCTATGTGACTCAACCTTTATTTTGCTTTTTACATGGTCCAAAGTGGCCCTGTGCTACTCCACTGCAGAGGAAACATCAAGAAATGCTGGTTTGCTACAGTATTTTAGTTTGTGAGAGTCTCTGGGATCTTCCCTGCACCATCATGGGGTCACCTCTAGGTCATTTTACCTGGGACAAATACCTAAAAGAAACATGTTCAGTCCCAGCGCCTGTCCATTGCTTCAAGCAG	525
circSCMH1_1093	chr15|2015887|2066502|+	NC_051819.1|2015887|2066502|+	NC_051819.1	15	2015887	2066502	+	9	130,69,24,95,136,71,235,89,244	0,8928,9449,17808,18297,19322,30783,45984,50371	circRNA	SCMH1	protein-coding	XM_038687365.1	3,4,5,6,7,8,9,10,11	atggagaaattaaCATACAGAGAAACTGACTTGTCAGAGGTCAGAGTAAGGTATTGGTGgatccagggataaatcccaaaCTCCTTAATTCCTTGACCAGTTTTAAGTCCATTGACTATGCAGCCTAGTGTAATAGACTGGAATGATgttagaaaacacaaatatggTCATCTCTCAGAGTCTGCATCCCAATATcaagaagCTACTGACATCCTGGAACTAGGAGGTTTTAGTGGACAGTGCTGCCATAGATGCTGGAGTTGCAGGAGTTGCAGTTCACTCAAATCCCAGACTTTCTATGTGACTCAACCTTTATTTTGCTTTTTACATGGTCCAAAGTGGCCCTGTGCTACTCCACTGCAGAGGAAACATCAAGAAATGCTGGTTTGCTACAGTATTTTAGTTTGTGAGAGTCTCTGGGATCTTCCCTGCACCATCATGGGGTCACCTCTAGGTCATTTTACCTGGGACAAATACCTAAAAGAAACATGTTCAGTCCCAGCGCCTGTCCATTGCTTCAAGCAGTCCTACACACCTCCAAGCAACGAGTTCAAGATCAGCATGAAATTGGAAgcacaggaccccaggaacaccaCATCCACATGTATTGCCACAGTAGTTGGACTGACAGGTGCCCGCCTCCGCCTTCGCCTTGATGGTAGCGACAACAAGAATGACTTCTGGCGGCTGGTTGACTCAGCTGAAATCCAGCCTATTGGGAACTGTGAGAAGAATGGGGGTATGCTGCAGCCCCCTCTGGGATTTCGGCTGAATGCCTCCTCTTGGCCCATGTTCCTTTTGAAGACACTAAATGGAGCAGAGATGGCTCCCATCAGGATTTTCCACAAGGAACCACCATCGCCTTCCCACAACTTCTTCAAAATGGGAATGAAGCTAGAAGCTGTGGACAGGAAGAACCCTCATTTCATTTGCCCAGCCACTATTGGGGAGGTGCGGGGCTCAGAGGTGCTTGTCACTTTTGACGGGTGGCGAGGGGCCTTTGACTACTGGTGCCGCTTCGACTCCCGGGACATCTTCCCTGTGGGCTGGTGCTCCTTGACTGGAGACAACCTACAGCCGCCTGGCACGAAAG	1093
circSCMH1_630	chr15|2024815|2046905|+	NC_051819.1|2024815|2046905|+	NC_051819.1	15	2024815	2046905	+	6	69,24,95,136,71,235	0,521,8880,9369,10394,21855	circRNA	SCMH1	protein-coding	XM_038687366.1	3,4,5,6,7,8	TAATAGACTGGAATGATgttagaaaacacaaatatggTCATCTCTCAGAGTCTGCATCCCAATATcaagaagCTACTGACATCCTGGAACTAGGAGGTTTTAGTGGACAGTGCTGCCATAGATGCTGGAGTTGCAGGAGTTGCAGTTCACTCAAATCCCAGACTTTCTATGTGACTCAACCTTTATTTTGCTTTTTACATGGTCCAAAGTGGCCCTGTGCTACTCCACTGCAGAGGAAACATCAAGAAATGCTGGTTTGCTACAGTATTTTAGTTTGTGAGAGTCTCTGGGATCTTCCCTGCACCATCATGGGGTCACCTCTAGGTCATTTTACCTGGGACAAATACCTAAAAGAAACATGTTCAGTCCCAGCGCCTGTCCATTGCTTCAAGCAGTCCTACACACCTCCAAGCAACGAGTTCAAGATCAGCATGAAATTGGAAgcacaggaccccaggaacaccaCATCCACATGTATTGCCACAGTAGTTGGACTGACAGGTGCCCGCCTCCGCCTTCGCCTTGATGGTAGCGACAACAAGAATGACTTCTGGCGGCTGGTTGACTCAGCTGAAATCCAGCCTATTGGGAACTGTGAGAAGAATGGGGGTATGCTGCAGCCCCCTCTGG	630
circSCMH1_719	chr15|2024815|2061960|+	NC_051819.1|2024815|2061960|+	NC_051819.1	15	2024815	2061960	+	7	69,24,95,136,71,235,89	0,521,8880,9369,10394,21855,37056	circRNA	SCMH1	protein-coding	XM_038687366.1	3,4,5,6,7,8,9	TAATAGACTGGAATGATgttagaaaacacaaatatggTCATCTCTCAGAGTCTGCATCCCAATATcaagaagCTACTGACATCCTGGAACTAGGAGGTTTTAGTGGACAGTGCTGCCATAGATGCTGGAGTTGCAGGAGTTGCAGTTCACTCAAATCCCAGACTTTCTATGTGACTCAACCTTTATTTTGCTTTTTACATGGTCCAAAGTGGCCCTGTGCTACTCCACTGCAGAGGAAACATCAAGAAATGCTGGTTTGCTACAGTATTTTAGTTTGTGAGAGTCTCTGGGATCTTCCCTGCACCATCATGGGGTCACCTCTAGGTCATTTTACCTGGGACAAATACCTAAAAGAAACATGTTCAGTCCCAGCGCCTGTCCATTGCTTCAAGCAGTCCTACACACCTCCAAGCAACGAGTTCAAGATCAGCATGAAATTGGAAgcacaggaccccaggaacaccaCATCCACATGTATTGCCACAGTAGTTGGACTGACAGGTGCCCGCCTCCGCCTTCGCCTTGATGGTAGCGACAACAAGAATGACTTCTGGCGGCTGGTTGACTCAGCTGAAATCCAGCCTATTGGGAACTGTGAGAAGAATGGGGGTATGCTGCAGCCCCCTCTGGGATTTCGGCTGAATGCCTCCTCTTGGCCCATGTTCCTTTTGAAGACACTAAATGGAGCAGAGATGGCTCCCATCAGGATTTTCCACAAG	719
circSCMH1_963	chr15|2024815|2066502|+	NC_051819.1|2024815|2066502|+	NC_051819.1	15	2024815	2066502	+	8	69,24,95,136,71,235,89,244	0,521,8880,9369,10394,21855,37056,41443	circRNA	SCMH1	protein-coding	XM_038687366.1	3,4,5,6,7,8,9,10	TAATAGACTGGAATGATgttagaaaacacaaatatggTCATCTCTCAGAGTCTGCATCCCAATATcaagaagCTACTGACATCCTGGAACTAGGAGGTTTTAGTGGACAGTGCTGCCATAGATGCTGGAGTTGCAGGAGTTGCAGTTCACTCAAATCCCAGACTTTCTATGTGACTCAACCTTTATTTTGCTTTTTACATGGTCCAAAGTGGCCCTGTGCTACTCCACTGCAGAGGAAACATCAAGAAATGCTGGTTTGCTACAGTATTTTAGTTTGTGAGAGTCTCTGGGATCTTCCCTGCACCATCATGGGGTCACCTCTAGGTCATTTTACCTGGGACAAATACCTAAAAGAAACATGTTCAGTCCCAGCGCCTGTCCATTGCTTCAAGCAGTCCTACACACCTCCAAGCAACGAGTTCAAGATCAGCATGAAATTGGAAgcacaggaccccaggaacaccaCATCCACATGTATTGCCACAGTAGTTGGACTGACAGGTGCCCGCCTCCGCCTTCGCCTTGATGGTAGCGACAACAAGAATGACTTCTGGCGGCTGGTTGACTCAGCTGAAATCCAGCCTATTGGGAACTGTGAGAAGAATGGGGGTATGCTGCAGCCCCCTCTGGGATTTCGGCTGAATGCCTCCTCTTGGCCCATGTTCCTTTTGAAGACACTAAATGGAGCAGAGATGGCTCCCATCAGGATTTTCCACAAGGAACCACCATCGCCTTCCCACAACTTCTTCAAAATGGGAATGAAGCTAGAAGCTGTGGACAGGAAGAACCCTCATTTCATTTGCCCAGCCACTATTGGGGAGGTGCGGGGCTCAGAGGTGCTTGTCACTTTTGACGGGTGGCGAGGGGCCTTTGACTACTGGTGCCGCTTCGACTCCCGGGACATCTTCCCTGTGGGCTGGTGCTCCTTGACTGGAGACAACCTACAGCCGCCTGGCACGAAAG	963
circSCMH1_1911	chr15|2024815|2137490|+	NC_051819.1|2024815|2137490|+	NC_051819.1	15	2024815	2137490	+	13	69,24,95,136,71,235,89,244,233,127,201,192,195	0,521,8880,9369,10394,21855,37056,41443,79128,82839,100691,102631,112480	circRNA	SCMH1	protein-coding	XM_038687366.1	3,4,5,6,7,8,9,10,11,12,13,14,15	TAATAGACTGGAATGATgttagaaaacacaaatatggTCATCTCTCAGAGTCTGCATCCCAATATcaagaagCTACTGACATCCTGGAACTAGGAGGTTTTAGTGGACAGTGCTGCCATAGATGCTGGAGTTGCAGGAGTTGCAGTTCACTCAAATCCCAGACTTTCTATGTGACTCAACCTTTATTTTGCTTTTTACATGGTCCAAAGTGGCCCTGTGCTACTCCACTGCAGAGGAAACATCAAGAAATGCTGGTTTGCTACAGTATTTTAGTTTGTGAGAGTCTCTGGGATCTTCCCTGCACCATCATGGGGTCACCTCTAGGTCATTTTACCTGGGACAAATACCTAAAAGAAACATGTTCAGTCCCAGCGCCTGTCCATTGCTTCAAGCAGTCCTACACACCTCCAAGCAACGAGTTCAAGATCAGCATGAAATTGGAAgcacaggaccccaggaacaccaCATCCACATGTATTGCCACAGTAGTTGGACTGACAGGTGCCCGCCTCCGCCTTCGCCTTGATGGTAGCGACAACAAGAATGACTTCTGGCGGCTGGTTGACTCAGCTGAAATCCAGCCTATTGGGAACTGTGAGAAGAATGGGGGTATGCTGCAGCCCCCTCTGGGATTTCGGCTGAATGCCTCCTCTTGGCCCATGTTCCTTTTGAAGACACTAAATGGAGCAGAGATGGCTCCCATCAGGATTTTCCACAAGGAACCACCATCGCCTTCCCACAACTTCTTCAAAATGGGAATGAAGCTAGAAGCTGTGGACAGGAAGAACCCTCATTTCATTTGCCCAGCCACTATTGGGGAGGTGCGGGGCTCAGAGGTGCTTGTCACTTTTGACGGGTGGCGAGGGGCCTTTGACTACTGGTGCCGCTTCGACTCCCGGGACATCTTCCCTGTGGGCTGGTGCTCCTTGACTGGAGACAACCTACAGCCGCCTGGCACGAAAGTTGTGATTCCAAAGAATCCCTATCCTGCATCTGATGTGAACACTGAGAAGCCCAGCATCCACAGCAGCACCAAAACTATCTTGGACCATCAACCAGGGCAGAGGGGGCGTAAACCAGGAAAGAAGCGGGGCCGGACACCCAAGCCCCTAATTCCCCACCCCATCTCTACCCCATCCAAGTCAGCTGAACCTTTGAAATTCCCAAAGAAGAGGGGTCCCAAACCTGGCAGTAAGAGGAAGCCTCGGACTTTGCTGAACCCACCACCCACCTCACCAACAACCAGCACCCCCGAACCGGATACCAGCACTGTACCCCAAGATGCTGCCACCATCCCCAGCTCAGCCATGCAGGCCCCCACAGTTTGTATTTACTTGAACAAGAATGGCAGCCCAGGCCCCCACTTAGATAAGAAGAAGGTCCAGCTGCTCCCTGACCATTTTGGGCCGGCCCGCGCTTCCGTGGTGCTGCAGCAGGCTGTCCAGGCTTGTATCGACTGTGCGTATCATCAGAAAACCGTCTTCAGCTTCCTCAAACAGGGCCACGGTGGTGAAGTTATCTCAGCCGTGTTTGACCGTGAGCAGCATACTCTCAACCTCCCAGCAGTCAACAGCATCACCTACGTCCTGCGCTTCTTGGAGAAACTCTGCCACAACCTTCGCAGTGACAATCTGTTTGGCAACCAGCCCTTTACACAGACTCACTTGCCACTCACCACCACTGAATACAGCCACAGCCACGACAGGTACCTACCAGGTGAAAGCTTTGTCTTGGGGAATAGTCTGACTCGGTCTTTGGAACCACACTCAGACTCAATGGACTCTACCTTGAATCCCACCAACCTTGTCAGCGGCTCCCAAAACCTTCGAACCCATGGGTACCGGCCTTTGCTTCCATCCTGTGGCCTCCCACTGAGTACTGCCTCAGCTGTGCGCAGGCTGTGCTCCAGAG	1911
circSCMH1_775	chr15|2034184|2066502|+	NC_051819.1|2034184|2066502|+	NC_051819.1	15	2034184	2066502	+	5	136,71,235,89,244	0,1025,12486,27687,32074	circRNA	SCMH1	protein-coding	XM_038687366.1	6,7,8,9,10	TGCTTTTTACATGGTCCAAAGTGGCCCTGTGCTACTCCACTGCAGAGGAAACATCAAGAAATGCTGGTTTGCTACAGTATTTTAGTTTGTGAGAGTCTCTGGGATCTTCCCTGCACCATCATGGGGTCACCTCTAGGTCATTTTACCTGGGACAAATACCTAAAAGAAACATGTTCAGTCCCAGCGCCTGTCCATTGCTTCAAGCAGTCCTACACACCTCCAAGCAACGAGTTCAAGATCAGCATGAAATTGGAAgcacaggaccccaggaacaccaCATCCACATGTATTGCCACAGTAGTTGGACTGACAGGTGCCCGCCTCCGCCTTCGCCTTGATGGTAGCGACAACAAGAATGACTTCTGGCGGCTGGTTGACTCAGCTGAAATCCAGCCTATTGGGAACTGTGAGAAGAATGGGGGTATGCTGCAGCCCCCTCTGGGATTTCGGCTGAATGCCTCCTCTTGGCCCATGTTCCTTTTGAAGACACTAAATGGAGCAGAGATGGCTCCCATCAGGATTTTCCACAAGGAACCACCATCGCCTTCCCACAACTTCTTCAAAATGGGAATGAAGCTAGAAGCTGTGGACAGGAAGAACCCTCATTTCATTTGCCCAGCCACTATTGGGGAGGTGCGGGGCTCAGAGGTGCTTGTCACTTTTGACGGGTGGCGAGGGGCCTTTGACTACTGGTGCCGCTTCGACTCCCGGGACATCTTCCCTGTGGGCTGGTGCTCCTTGACTGGAGACAACCTACAGCCGCCTGGCACGAAAG	775
circSCMH1_639	chr15|2035209|2066502|+	NC_051819.1|2035209|2066502|+	NC_051819.1	15	2035209	2066502	+	4	71,235,89,244	0,11461,26662,31049	circRNA	SCMH1	protein-coding	XM_038687366.1	7,8,9,10	GTCATTTTACCTGGGACAAATACCTAAAAGAAACATGTTCAGTCCCAGCGCCTGTCCATTGCTTCAAGCAGTCCTACACACCTCCAAGCAACGAGTTCAAGATCAGCATGAAATTGGAAgcacaggaccccaggaacaccaCATCCACATGTATTGCCACAGTAGTTGGACTGACAGGTGCCCGCCTCCGCCTTCGCCTTGATGGTAGCGACAACAAGAATGACTTCTGGCGGCTGGTTGACTCAGCTGAAATCCAGCCTATTGGGAACTGTGAGAAGAATGGGGGTATGCTGCAGCCCCCTCTGGGATTTCGGCTGAATGCCTCCTCTTGGCCCATGTTCCTTTTGAAGACACTAAATGGAGCAGAGATGGCTCCCATCAGGATTTTCCACAAGGAACCACCATCGCCTTCCCACAACTTCTTCAAAATGGGAATGAAGCTAGAAGCTGTGGACAGGAAGAACCCTCATTTCATTTGCCCAGCCACTATTGGGGAGGTGCGGGGCTCAGAGGTGCTTGTCACTTTTGACGGGTGGCGAGGGGCCTTTGACTACTGGTGCCGCTTCGACTCCCGGGACATCTTCCCTGTGGGCTGGTGCTCCTTGACTGGAGACAACCTACAGCCGCCTGGCACGAAAG	639
circSCMH1_324	chr15|2046670|2061960|+	NC_051819.1|2046670|2061960|+	NC_051819.1	15	2046670	2061960	+	2	235,89	0,15201	circRNA	SCMH1	protein-coding	XM_038687366.1	8,9	TCCTACACACCTCCAAGCAACGAGTTCAAGATCAGCATGAAATTGGAAgcacaggaccccaggaacaccaCATCCACATGTATTGCCACAGTAGTTGGACTGACAGGTGCCCGCCTCCGCCTTCGCCTTGATGGTAGCGACAACAAGAATGACTTCTGGCGGCTGGTTGACTCAGCTGAAATCCAGCCTATTGGGAACTGTGAGAAGAATGGGGGTATGCTGCAGCCCCCTCTGGGATTTCGGCTGAATGCCTCCTCTTGGCCCATGTTCCTTTTGAAGACACTAAATGGAGCAGAGATGGCTCCCATCAGGATTTTCCACAAG	324
circSCMH1_568	chr15|2046670|2066502|+	NC_051819.1|2046670|2066502|+	NC_051819.1	15	2046670	2066502	+	3	235,89,244	0,15201,19588	circRNA	SCMH1	protein-coding	XM_038687366.1	8,9,10	TCCTACACACCTCCAAGCAACGAGTTCAAGATCAGCATGAAATTGGAAgcacaggaccccaggaacaccaCATCCACATGTATTGCCACAGTAGTTGGACTGACAGGTGCCCGCCTCCGCCTTCGCCTTGATGGTAGCGACAACAAGAATGACTTCTGGCGGCTGGTTGACTCAGCTGAAATCCAGCCTATTGGGAACTGTGAGAAGAATGGGGGTATGCTGCAGCCCCCTCTGGGATTTCGGCTGAATGCCTCCTCTTGGCCCATGTTCCTTTTGAAGACACTAAATGGAGCAGAGATGGCTCCCATCAGGATTTTCCACAAGGAACCACCATCGCCTTCCCACAACTTCTTCAAAATGGGAATGAAGCTAGAAGCTGTGGACAGGAAGAACCCTCATTTCATTTGCCCAGCCACTATTGGGGAGGTGCGGGGCTCAGAGGTGCTTGTCACTTTTGACGGGTGGCGAGGGGCCTTTGACTACTGGTGCCGCTTCGACTCCCGGGACATCTTCCCTGTGGGCTGGTGCTCCTTGACTGGAGACAACCTACAGCCGCCTGGCACGAAAG	568
circSCMH1_333	chr15|2061871|2066502|+	NC_051819.1|2061871|2066502|+	NC_051819.1	15	2061871	2066502	+	2	89,244	0,4387	circRNA	SCMH1	protein-coding	XM_038687366.1	9,10	GATTTCGGCTGAATGCCTCCTCTTGGCCCATGTTCCTTTTGAAGACACTAAATGGAGCAGAGATGGCTCCCATCAGGATTTTCCACAAGGAACCACCATCGCCTTCCCACAACTTCTTCAAAATGGGAATGAAGCTAGAAGCTGTGGACAGGAAGAACCCTCATTTCATTTGCCCAGCCACTATTGGGGAGGTGCGGGGCTCAGAGGTGCTTGTCACTTTTGACGGGTGGCGAGGGGCCTTTGACTACTGGTGCCGCTTCGACTCCCGGGACATCTTCCCTGTGGGCTGGTGCTCCTTGACTGGAGACAACCTACAGCCGCCTGGCACGAAAG	333
circNAV3_533	chr15|20626691|20692113|+	NC_051819.1|20626691|20692113|+	NC_051819.1	15	20626691	20692113	+	2	128,405	0,65017	circRNA	NAV3	protein-coding	XM_038688103.1	2,3	aTCTGAACGACGAGGGTTGGGGACGAATATCACAGAGGCGAAGATCCCTCCTGCTTGCCTCGTGTCTGAGATGCACGGCATCAACCTGACCTATTCCTGGTGATACTGATCTTGCTCACTTGTATAAGgtTTACGAGAACtgtgtaattatttattaaaatggaaaactgtgAAGAAAGAAGATAGCAGTTGGAGTTAAGATTTCTTggtgaatattttgtttttgaaacatcAGCATTTAAAAACGATATGCTGATTTGGAAAGTCCCAGGAGTAAATTGCAAAATTCATCTTTTCCATTAAATCAATGGACTTTTTAATCATTCCATGGACTAGATGAAGTTCGGAGATGGTGTGTGATGGGAAATGTGGCATGCCAGTGTTTTCCTAGTGATTGCATCTTGGATTAGTTTGCTGCTTTTTTGAAGAGATTCCATTTTGAAAAGCAAGAACCTAATGTGATGGATTTATCTTCAGAGATGAACAGACATGGGAAGAATCCAGTGAGTCACAAGCTCGAAGATCAGAAGAAG	533
circNAV3_405	chr15|20691708|20692113|+	NC_051819.1|20691708|20692113|+	NC_051819.1	15	20691708	20692113	+	1	405	0	circRNA	NAV3	protein-coding	XM_038688103.1	3	gtTTACGAGAACtgtgtaattatttattaaaatggaaaactgtgAAGAAAGAAGATAGCAGTTGGAGTTAAGATTTCTTggtgaatattttgtttttgaaacatcAGCATTTAAAAACGATATGCTGATTTGGAAAGTCCCAGGAGTAAATTGCAAAATTCATCTTTTCCATTAAATCAATGGACTTTTTAATCATTCCATGGACTAGATGAAGTTCGGAGATGGTGTGTGATGGGAAATGTGGCATGCCAGTGTTTTCCTAGTGATTGCATCTTGGATTAGTTTGCTGCTTTTTTGAAGAGATTCCATTTTGAAAAGCAAGAACCTAATGTGATGGATTTATCTTCAGAGATGAACAGACATGGGAAGAATCCAGTGAGTCACAAGCTCGAAGATCAGAAGAAG	405
circNAV3_428_1	chr15|21020253|21041715|+	NC_051819.1|21020253|21041715|+	NC_051819.1	15	21020253	21041715	+	4	118,53,73,184	0,757,18144,21278	circRNA	NAV3	protein-coding	XM_038688103.1	4,5,6,7	ATTTACACTGACTGGGCCAACCACTACCTAGCAAAATCGGGCCACAAGCGGTTGATCAAGGATTTGCAACAAGACATTGCAGATGGAGTACTGCTAGCCGAAATCATCCAGATCATTGCAAATGAAAAAGTTGAAGATATCAATGGATGTCCTAGGAGTCAATCTCAGATGATTGAAAATGTTGATGTCTGCCTTAGTTTTCTAGCAGCCAGAGGAGTAAATGTTCAAGGTCTATCTGCTGAAGaaataagaaatggaaacttAAAAGCCATTCTAGGGCTGTTTTTCAGTTTGTCTCGCTACAAGCAGCAACAGCACCATCAGCAGCAGTATTACCAGTCCTTGGCCGAACTTCAGCAGCGAGTCAGCCAGGCCTCCTCTCAGGCAGAAGCGAGTCAGGCCAAAGCCCAACAAGATATGCAGTCCAG	428
circNAV3_2366	chr15|21020253|21131159|+	NC_051819.1|21020253|21131159|+	NC_051819.1	15	21020253	21131159	+	11	118,53,73,184,69,140,1000,116,109,384,120	0,757,18144,21278,50233,53444,64917,80424,96372,97168,110786	circRNA	NAV3	protein-coding	XM_038688103.1	4,5,6,7,8,9,10,11,12,13,14	ATTTACACTGACTGGGCCAACCACTACCTAGCAAAATCGGGCCACAAGCGGTTGATCAAGGATTTGCAACAAGACATTGCAGATGGAGTACTGCTAGCCGAAATCATCCAGATCATTGCAAATGAAAAAGTTGAAGATATCAATGGATGTCCTAGGAGTCAATCTCAGATGATTGAAAATGTTGATGTCTGCCTTAGTTTTCTAGCAGCCAGAGGAGTAAATGTTCAAGGTCTATCTGCTGAAGaaataagaaatggaaacttAAAAGCCATTCTAGGGCTGTTTTTCAGTTTGTCTCGCTACAAGCAGCAACAGCACCATCAGCAGCAGTATTACCAGTCCTTGGCCGAACTTCAGCAGCGAGTCAGCCAGGCCTCCTCTCAGGCAGAAGCGAGTCAGGCCAAAGCCCAACAAGATATGCAGTCCAGTCTGGCAGCCAGATATGCAACTCAGTCTAATCACAGTGGAATTGCAACCAGTCAAAAAAAGCCTACTAGGCTTCCAGGTCCCTCTAGGGTGCCAGCTGCAGGCAGCAGCAGCAAGGTCCAAGGAGCCTCTAATTTAAATAGGAGAAGTCAGAGCTTTAACAGCATTGACAAAAACAAGCCTCCAAATTATACAAATGGCAATGAAAAAGATTCCTCCAAAGGGCCTCAACCATCTTCAGGTGTAAATGGGAACCCGCAGCCCCCTGGCACTGCTGGGCAGCCCCCTGCCTCTGCCATCCCTTCTCCCAGCGCCTGCAAGCCCTGGCGCAGCAAGTCCATGAATGTCAAGCACAGCGCCACCTCCACCATGCTGGCGGTAAAGCAGTCCAGCCCGGCCACCTCCCCGACCCCCCCTGCAGACAGACTGAAGCCCCCTGTCTCGGAGGGGGTCAAAACAACTTCTTCCGGACAGAAATCCATGCTTGAAAAATTCAAGCTGGTCAACGCCCGGACTGCTTTACGCCCCCCCCAGTCCTCCAGTTCAGGCCCCAGTGATGGTGGGAAGGATGACGATGCCTTTTCTGAGTCTGGTGACACGGAAGGTTTTAACAGTGGTCTGAATAGTGGTGGCTCAACCAGTAGCAGCCCCAAAGCATCACCTAAACTAGCCCCTCCGAAGGCTGGAAGCAAAaatctcagcaataaaaagtcTTTGCTGCAGCCAAAGGACAAAGAGGAGAAGAACAGGGACAAAAACAAAGTTTGCACTGAAAAACCAGTCAAGGATGAGAAGGATCAGGTGACAGAGACGGCTCCAAAGAAGACCTCAAAAATTGCGAGCTTGATCCCAAAGGGTAGCAAGACGACAGCGGCCAAGAAAGAGAGCTTAATCCCCTCCTCCAGTGGCATTCCGAAACCGGGCTCCAAGGTGCCCATGGCGAAGCCAACCGTTTCGCCCGGCAGTGCAGTGAGCAAGGAGTCGGAGAAGTTCAGGACTACCAAGGGGGgccctccccagggctcccccaagCCCAGCGCCGCCGAGAAGGCCGAGAAGGCCGGCGCCCCCGGCTGCCTGGCGCCCCCCGAGGGCAGGGACGGCAGCGCAGGGCCCCCCGCGGGCGGAGGCGCCGTCCAGctcccacagcagcagcagcagcagcagcacagccaCCCCAATACGGCCACCGTGGCGCCGTTCATCTACAGATCACATTCAGAAAATGAAGGTACCTCTTTACCATCTGCTGACTCCTGTACCAGTCCTACTAAGATGGACTTGTCGTATAATAAAACTGCTAAGCAGTGCCTAGAGGAGATATCTGGTGAAGATCCTGAAACAAGAAGAATGAGAACAGTTAAAAACATAGCAGATTTGAGGCAGAATTTAGAGGAGACTATGTCCAGTCTTCGTGGGACCCAGATAAGCCACAGCACCCTGGAGACAACATTTGACAGCACTGTGACAACAGAAGTGAATGGAAGAACCATACCCAACCTGACAGGCCGACCCACTCCCATGACCTGGAGGCTGGGTCAGGCATGTCCTCGACTTCAGGCTGGAGATGCTCCCTCCCTGGGGGCTGGCTACCCTCGCAGTGGCACCGGCCGATTCATCCACACGGACCCCTCGAGGTTCATGTACACGACGCCTCTCCGTCGAGCAGCTGTCTCTCGACTGGGAAATTTATCACAAATTGACATGAGTGAGAAAGCAAGCAGTGACCTGGACATGTCTTCTGAAGTTGACGTTGGTGGATATATGAGTGATGGTGACATCCTTGGGAAAAGTCTCCGGGCTGATGACATCAACAGTGGgTACATGACAGATGGAGGGCTCAACCTGTATACTAGAAGTCTGAACCGAATACCAGACACAGCCACTTCCCGGGATGTCATCCAGAGAGGAGTTCACGATGTGACAGTGGATGCAGACAG	2366
circNAV3_257	chr15|21038397|21041715|+	NC_051819.1|21038397|21041715|+	NC_051819.1	15	21038397	21041715	+	2	73,184	0,3134	circRNA	NAV3	protein-coding	XM_038688103.1	6,7	ATTGAAAATGTTGATGTCTGCCTTAGTTTTCTAGCAGCCAGAGGAGTAAATGTTCAAGGTCTATCTGCTGAAGaaataagaaatggaaacttAAAAGCCATTCTAGGGCTGTTTTTCAGTTTGTCTCGCTACAAGCAGCAACAGCACCATCAGCAGCAGTATTACCAGTCCTTGGCCGAACTTCAGCAGCGAGTCAGCCAGGCCTCCTCTCAGGCAGAAGCGAGTCAGGCCAAAGCCCAACAAGATATGCAGTCCAG	257
circNAV3_466	chr15|21038397|21073837|+	NC_051819.1|21038397|21073837|+	NC_051819.1	15	21038397	21073837	+	4	73,184,69,140	0,3134,32089,35300	circRNA	NAV3	protein-coding	XM_038688103.1	6,7,8,9	ATTGAAAATGTTGATGTCTGCCTTAGTTTTCTAGCAGCCAGAGGAGTAAATGTTCAAGGTCTATCTGCTGAAGaaataagaaatggaaacttAAAAGCCATTCTAGGGCTGTTTTTCAGTTTGTCTCGCTACAAGCAGCAACAGCACCATCAGCAGCAGTATTACCAGTCCTTGGCCGAACTTCAGCAGCGAGTCAGCCAGGCCTCCTCTCAGGCAGAAGCGAGTCAGGCCAAAGCCCAACAAGATATGCAGTCCAGTCTGGCAGCCAGATATGCAACTCAGTCTAATCACAGTGGAATTGCAACCAGTCAAAAAAAGCCTACTAGGCTTCCAGGTCCCTCTAGGGTGCCAGCTGCAGGCAGCAGCAGCAAGGTCCAAGGAGCCTCTAATTTAAATAGGAGAAGTCAGAGCTTTAACAGCATTGACAAAAACAAGCCTCCAAATTATACAAATGGCAATGAAAAAG	466
circSCMH1_360	chr15|2103943|2107781|+	NC_051819.1|2103943|2107781|+	NC_051819.1	15	2103943	2107781	+	2	233,127	0,3711	circRNA	SCMH1	protein-coding	XM_038687366.1	11,12	TTGTGATTCCAAAGAATCCCTATCCTGCATCTGATGTGAACACTGAGAAGCCCAGCATCCACAGCAGCACCAAAACTATCTTGGACCATCAACCAGGGCAGAGGGGGCGTAAACCAGGAAAGAAGCGGGGCCGGACACCCAAGCCCCTAATTCCCCACCCCATCTCTACCCCATCCAAGTCAGCTGAACCTTTGAAATTCCCAAAGAAGAGGGGTCCCAAACCTGGCAGTAAGAGGAAGCCTCGGACTTTGCTGAACCCACCACCCACCTCACCAACAACCAGCACCCCCGAACCGGATACCAGCACTGTACCCCAAGATGCTGCCACCATCCCCAGCTCAGCCATGCAGGCCCCCACAG	360
circNAV3_609	chr15|21100677|21117805|+	NC_051819.1|21100677|21117805|+	NC_051819.1	15	21100677	21117805	+	3	116,109,384	0,15948,16744	circRNA	NAV3	protein-coding	XM_038688103.1	11,12,13	ATCACATTCAGAAAATGAAGGTACCTCTTTACCATCTGCTGACTCCTGTACCAGTCCTACTAAGATGGACTTGTCGTATAATAAAACTGCTAAGCAGTGCCTAGAGGAGATATCTGGTGAAGATCCTGAAACAAGAAGAATGAGAACAGTTAAAAACATAGCAGATTTGAGGCAGAATTTAGAGGAGACTATGTCCAGTCTTCGTGGGACCCAGATAAGCCACAGCACCCTGGAGACAACATTTGACAGCACTGTGACAACAGAAGTGAATGGAAGAACCATACCCAACCTGACAGGCCGACCCACTCCCATGACCTGGAGGCTGGGTCAGGCATGTCCTCGACTTCAGGCTGGAGATGCTCCCTCCCTGGGGGCTGGCTACCCTCGCAGTGGCACCGGCCGATTCATCCACACGGACCCCTCGAGGTTCATGTACACGACGCCTCTCCGTCGAGCAGCTGTCTCTCGACTGGGAAATTTATCACAAATTGACATGAGTGAGAAAGCAAGCAGTGACCTGGACATGTCTTCTGAAGTTGACGTTGGTGGATATATGAGTGATGGTGACATCCTTGGGAAAAGTCTCCGGGCTGATGACATCAACAGTGG	609
circNAV3_729	chr15|21100677|21131159|+	NC_051819.1|21100677|21131159|+	NC_051819.1	15	21100677	21131159	+	4	116,109,384,120	0,15948,16744,30362	circRNA	NAV3	protein-coding	XM_038688103.1	11,12,13,14	ATCACATTCAGAAAATGAAGGTACCTCTTTACCATCTGCTGACTCCTGTACCAGTCCTACTAAGATGGACTTGTCGTATAATAAAACTGCTAAGCAGTGCCTAGAGGAGATATCTGGTGAAGATCCTGAAACAAGAAGAATGAGAACAGTTAAAAACATAGCAGATTTGAGGCAGAATTTAGAGGAGACTATGTCCAGTCTTCGTGGGACCCAGATAAGCCACAGCACCCTGGAGACAACATTTGACAGCACTGTGACAACAGAAGTGAATGGAAGAACCATACCCAACCTGACAGGCCGACCCACTCCCATGACCTGGAGGCTGGGTCAGGCATGTCCTCGACTTCAGGCTGGAGATGCTCCCTCCCTGGGGGCTGGCTACCCTCGCAGTGGCACCGGCCGATTCATCCACACGGACCCCTCGAGGTTCATGTACACGACGCCTCTCCGTCGAGCAGCTGTCTCTCGACTGGGAAATTTATCACAAATTGACATGAGTGAGAAAGCAAGCAGTGACCTGGACATGTCTTCTGAAGTTGACGTTGGTGGATATATGAGTGATGGTGACATCCTTGGGAAAAGTCTCCGGGCTGATGACATCAACAGTGGgTACATGACAGATGGAGGGCTCAACCTGTATACTAGAAGTCTGAACCGAATACCAGACACAGCCACTTCCCGGGATGTCATCCAGAGAGGAGTTCACGATGTGACAGTGGATGCAGACAG	729
circNAV3_613	chr15|21116625|21131159|+	NC_051819.1|21116625|21131159|+	NC_051819.1	15	21116625	21131159	+	3	109,384,120	0,796,14414	circRNA	NAV3	protein-coding	XM_038688103.1	12,13,14	GTGAAGATCCTGAAACAAGAAGAATGAGAACAGTTAAAAACATAGCAGATTTGAGGCAGAATTTAGAGGAGACTATGTCCAGTCTTCGTGGGACCCAGATAAGCCACAGCACCCTGGAGACAACATTTGACAGCACTGTGACAACAGAAGTGAATGGAAGAACCATACCCAACCTGACAGGCCGACCCACTCCCATGACCTGGAGGCTGGGTCAGGCATGTCCTCGACTTCAGGCTGGAGATGCTCCCTCCCTGGGGGCTGGCTACCCTCGCAGTGGCACCGGCCGATTCATCCACACGGACCCCTCGAGGTTCATGTACACGACGCCTCTCCGTCGAGCAGCTGTCTCTCGACTGGGAAATTTATCACAAATTGACATGAGTGAGAAAGCAAGCAGTGACCTGGACATGTCTTCTGAAGTTGACGTTGGTGGATATATGAGTGATGGTGACATCCTTGGGAAAAGTCTCCGGGCTGATGACATCAACAGTGGgTACATGACAGATGGAGGGCTCAACCTGTATACTAGAAGTCTGAACCGAATACCAGACACAGCCACTTCCCGGGATGTCATCCAGAGAGGAGTTCACGATGTGACAGTGGATGCAGACAG	613
circNAV3_428_2	chr15|21199757|21220008|+	NC_051819.1|21199757|21220008|+	NC_051819.1	15	21199757	21220008	+	5	189,53,24,78,84	0,3308,9034,11529,20167	circRNA	NAV3	protein-coding	XM_038688103.1	21,22,23,24,25	TGAGCCCAACCAATCTGTCTCAATTTAACCTTCCTGGGCCCAGCATGATGCGCTCCAATAGCATCCCAGCCCAAGACTCTTCCTTCGATCTCTATGACGACTCCCAGCTCTGTGGCAGTGCCACGTCTCTGGAAGAAAGGCCACGTGCCATCAGTCATTCAGGCTCCTTCCGAGACAGCATGGAAGAAGttcACGGCTCTTCGTTATCACTGGTCTCCAGCACGTCTTCCCTTTACTCAACAGCTGAAGAAAAGGCTCATTCAGAGCAAATCCACAAACTGCGGCGAGAGCTGGTTGCATCACAAGAAAAAGTTGCTACCCTCACATCTCAACTCTCAGCAAACGCTCACCTCGTAGCAGCTTTTGAAAAGAGCTTAGGGAATATGACTGGCCGGCTGCAGAGTCTAACCATGACAGCAGAACAGAAG	428
circNAV3_540	chr15|21199757|21228292|+	NC_051819.1|21199757|21228292|+	NC_051819.1	15	21199757	21228292	+	6	189,53,24,78,84,112	0,3308,9034,11529,20167,28423	circRNA	NAV3	protein-coding	XM_038688103.1	21,22,23,24,25,26	TGAGCCCAACCAATCTGTCTCAATTTAACCTTCCTGGGCCCAGCATGATGCGCTCCAATAGCATCCCAGCCCAAGACTCTTCCTTCGATCTCTATGACGACTCCCAGCTCTGTGGCAGTGCCACGTCTCTGGAAGAAAGGCCACGTGCCATCAGTCATTCAGGCTCCTTCCGAGACAGCATGGAAGAAGttcACGGCTCTTCGTTATCACTGGTCTCCAGCACGTCTTCCCTTTACTCAACAGCTGAAGAAAAGGCTCATTCAGAGCAAATCCACAAACTGCGGCGAGAGCTGGTTGCATCACAAGAAAAAGTTGCTACCCTCACATCTCAACTCTCAGCAAACGCTCACCTCGTAGCAGCTTTTGAAAAGAGCTTAGGGAATATGACTGGCCGGCTGCAGAGTCTAACCATGACAGCAGAACAGAAGGAGTCTGAACTTATAGAACTAAGAGAAACCATTGAAATGCTGAAGGCCCAGAACTCTGCTGCCCAGGCAGCTATTCAGGGAGCCCTGAATGGTCCAGACCACCCTCCCAAAG	540
circNAV3_351	chr15|21203065|21228292|+	NC_051819.1|21203065|21228292|+	NC_051819.1	15	21203065	21228292	+	5	53,24,78,84,112	0,5726,8221,16859,25115	circRNA	NAV3	protein-coding	XM_038688103.1	22,23,24,25,26	ttcACGGCTCTTCGTTATCACTGGTCTCCAGCACGTCTTCCCTTTACTCAACAGCTGAAGAAAAGGCTCATTCAGAGCAAATCCACAAACTGCGGCGAGAGCTGGTTGCATCACAAGAAAAAGTTGCTACCCTCACATCTCAACTCTCAGCAAACGCTCACCTCGTAGCAGCTTTTGAAAAGAGCTTAGGGAATATGACTGGCCGGCTGCAGAGTCTAACCATGACAGCAGAACAGAAGGAGTCTGAACTTATAGAACTAAGAGAAACCATTGAAATGCTGAAGGCCCAGAACTCTGCTGCCCAGGCAGCTATTCAGGGAGCCCTGAATGGTCCAGACCACCCTCCCAAAG	351
circNAV3_420	chr15|21208791|21235530|+	NC_051819.1|21208791|21235530|+	NC_051819.1	15	21208791	21235530	+	5	24,78,84,112,122	0,2495,11133,19389,26617	circRNA	NAV3	protein-coding	XM_038688103.1	23,24,25,26,27	GCTGAAGAAAAGGCTCATTCAGAGCAAATCCACAAACTGCGGCGAGAGCTGGTTGCATCACAAGAAAAAGTTGCTACCCTCACATCTCAACTCTCAGCAAACGCTCACCTCGTAGCAGCTTTTGAAAAGAGCTTAGGGAATATGACTGGCCGGCTGCAGAGTCTAACCATGACAGCAGAACAGAAGGAGTCTGAACTTATAGAACTAAGAGAAACCATTGAAATGCTGAAGGCCCAGAACTCTGCTGCCCAGGCAGCTATTCAGGGAGCCCTGAATGGTCCAGACCACCCTCCCAAAGATCTCCGCATCAGAAGACAGCATTCTTCTGAGAGTGTTTCTAGTATCAACAGTGCCACAAGCCATTCCAGCATTGGTAGTGGTAATGATGCTGactccaagaaaaagaaaaagaaaaactgg	420
circSCMH1_393	chr15|2125506|2127638|+	NC_051819.1|2125506|2127638|+	NC_051819.1	15	2125506	2127638	+	2	201,192	0,1940	circRNA	SCMH1	protein-coding	XM_038687366.1	13,14	TTTGTATTTACTTGAACAAGAATGGCAGCCCAGGCCCCCACTTAGATAAGAAGAAGGTCCAGCTGCTCCCTGACCATTTTGGGCCGGCCCGCGCTTCCGTGGTGCTGCAGCAGGCTGTCCAGGCTTGTATCGACTGTGCGTATCATCAGAAAACCGTCTTCAGCTTCCTCAAACAGGGCCACGGTGGTGAAGTTATCTCAGCCGTGTTTGACCGTGAGCAGCATACTCTCAACCTCCCAGCAGTCAACAGCATCACCTACGTCCTGCGCTTCTTGGAGAAACTCTGCCACAACCTTCGCAGTGACAATCTGTTTGGCAACCAGCCCTTTACACAGACTCACTTGCCACTCACCACCACTGAATACAGCCACAGCCACGACAGGTACCTACCAG	393
circPPP1R12A_324	chr15|22646920|22654854|-	NC_051819.1|22646920|22654854|-	NC_051819.1	15	22646920	22654854	-	4	105,136,17,66	0,2042,3404,7868	circRNA	PPP1R12A	protein-coding	XM_038688112.1	22,21,20,19	agtgacGAAAATGAACAAGAACAACAATCAGATACAGAAGAAGGATCCAATAAGAAAGAAACTCAGacggattccattcctagatacgAAACCAGTTCCACATCAGCTGGTGATCGGTATGATTCTTTGCTGGGTCGCTCAGGATCATACAGTtacttagaagaaagaaaaccttataGTAGCAGGCTAGAAAAGGACGACTCAACGGACTTTAAAAAGctttatgaACAAATTTTAGCtgaaaatgaaaagctgaaagcacAGCTACATGATACAAATATGGAACTGACCGATCTTAAATTACAATTGGAAAAGGCCACCCAG	324
circPPP1R12A_907	chr15|22646920|22664702|-	NC_051819.1|22646920|22664702|-	NC_051819.1	15	22646920	22664702	-	8	105,136,17,66,122,169,201,91	0,2042,3404,7868,13529,15746,16152,17691	circRNA	PPP1R12A	protein-coding	XM_038688112.1	22,21,20,19,18,17,16,15	ATCATACCTCACTCCTGTTAGAGATGAAGAGTCTGAATCCCAAAGAAAAGCAAGATCTAGACAAGCAAGACAGTCTAGAAGATCAACACAGGGAGTAACATTGACTGATCTTCAGGAAGCTGAAAAAACAATAGGAAGAAATCGTTCTACCCGAACCAGagaacaagaaaatgaagaaaaagaaaaagaggaaaaagagaaacaggataaagagaagcaagaagaaaagaaggagtcCGAAACATCTAGAGAAGATGAATATAAACAAAAGTACTCTAGAACATATGATGAGaCTTACCAGCGTTACAGACCAGTATCAACTTCAAGTTCAACCACTCCATCCTCTTCACTTTCTACCATGAGCAGTTCACTCTATGCTTCCAGTCAACTAAACAGGCCAAATAGTCTTGTAGGTATAACTTCTGCTTACTCCAGAGgatcaacaaaagaaaatgaaagagaaggagaaaagagagaagaggaaaaagaaggagaagataaATCACAACCTAAATCAATCCGGGAACGACGGCGaccaagagagaaaaggagatcCACAGGAGTTTCATTTTGGACACAAGATagtgacGAAAATGAACAAGAACAACAATCAGATACAGAAGAAGGATCCAATAAGAAAGAAACTCAGacggattccattcctagatacgAAACCAGTTCCACATCAGCTGGTGATCGGTATGATTCTTTGCTGGGTCGCTCAGGATCATACAGTtacttagaagaaagaaaaccttataGTAGCAGGCTAGAAAAGGACGACTCAACGGACTTTAAAAAGctttatgaACAAATTTTAGCtgaaaatgaaaagctgaaagcacAGCTACATGATACAAATATGGAACTGACCGATCTTAAATTACAATTGGAAAAGGCCACCCAG	907
circPPP1R12A_649	chr15|22654788|22664702|-	NC_051819.1|22654788|22664702|-	NC_051819.1	15	22654788	22664702	-	5	66,122,169,201,91	0,5661,7878,8284,9823	circRNA	PPP1R12A	protein-coding	XM_038688112.1	19,18,17,16,15	ATCATACCTCACTCCTGTTAGAGATGAAGAGTCTGAATCCCAAAGAAAAGCAAGATCTAGACAAGCAAGACAGTCTAGAAGATCAACACAGGGAGTAACATTGACTGATCTTCAGGAAGCTGAAAAAACAATAGGAAGAAATCGTTCTACCCGAACCAGagaacaagaaaatgaagaaaaagaaaaagaggaaaaagagaaacaggataaagagaagcaagaagaaaagaaggagtcCGAAACATCTAGAGAAGATGAATATAAACAAAAGTACTCTAGAACATATGATGAGaCTTACCAGCGTTACAGACCAGTATCAACTTCAAGTTCAACCACTCCATCCTCTTCACTTTCTACCATGAGCAGTTCACTCTATGCTTCCAGTCAACTAAACAGGCCAAATAGTCTTGTAGGTATAACTTCTGCTTACTCCAGAGgatcaacaaaagaaaatgaaagagaaggagaaaagagagaagaggaaaaagaaggagaagataaATCACAACCTAAATCAATCCGGGAACGACGGCGaccaagagagaaaaggagatcCACAGGAGTTTCATTTTGGACACAAGATagtgacGAAAATGAACAAGAACAACAATCAGATACAGAAGAAGGATCCAATAAGAAAGAAACTCAG	649
circPPP1R12A_492	chr15|22660449|22663273|-	NC_051819.1|22660449|22663273|-	NC_051819.1	15	22660449	22663273	-	3	122,169,201	0,2217,2623	circRNA	PPP1R12A	protein-coding	XM_038688112.1	18,17,16	GGAGTAACATTGACTGATCTTCAGGAAGCTGAAAAAACAATAGGAAGAAATCGTTCTACCCGAACCAGagaacaagaaaatgaagaaaaagaaaaagaggaaaaagagaaacaggataaagagaagcaagaagaaaagaaggagtcCGAAACATCTAGAGAAGATGAATATAAACAAAAGTACTCTAGAACATATGATGAGaCTTACCAGCGTTACAGACCAGTATCAACTTCAAGTTCAACCACTCCATCCTCTTCACTTTCTACCATGAGCAGTTCACTCTATGCTTCCAGTCAACTAAACAGGCCAAATAGTCTTGTAGGTATAACTTCTGCTTACTCCAGAGgatcaacaaaagaaaatgaaagagaaggagaaaagagagaagaggaaaaagaaggagaagataaATCACAACCTAAATCAATCCGGGAACGACGGCGaccaagagagaaaaggagatcCACAGGAGTTTCATTTTGGACACAAGAT	492
circPPP1R12A_583	chr15|22660449|22664702|-	NC_051819.1|22660449|22664702|-	NC_051819.1	15	22660449	22664702	-	4	122,169,201,91	0,2217,2623,4162	circRNA	PPP1R12A	protein-coding	XM_038688112.1	18,17,16,15	ATCATACCTCACTCCTGTTAGAGATGAAGAGTCTGAATCCCAAAGAAAAGCAAGATCTAGACAAGCAAGACAGTCTAGAAGATCAACACAGGGAGTAACATTGACTGATCTTCAGGAAGCTGAAAAAACAATAGGAAGAAATCGTTCTACCCGAACCAGagaacaagaaaatgaagaaaaagaaaaagaggaaaaagagaaacaggataaagagaagcaagaagaaaagaaggagtcCGAAACATCTAGAGAAGATGAATATAAACAAAAGTACTCTAGAACATATGATGAGaCTTACCAGCGTTACAGACCAGTATCAACTTCAAGTTCAACCACTCCATCCTCTTCACTTTCTACCATGAGCAGTTCACTCTATGCTTCCAGTCAACTAAACAGGCCAAATAGTCTTGTAGGTATAACTTCTGCTTACTCCAGAGgatcaacaaaagaaaatgaaagagaaggagaaaagagagaagaggaaaaagaaggagaagataaATCACAACCTAAATCAATCCGGGAACGACGGCGaccaagagagaaaaggagatcCACAGGAGTTTCATTTTGGACACAAGAT	583
circPPP1R12A_1033	chr15|22660449|22673242|-	NC_051819.1|22660449|22673242|-	NC_051819.1	15	22660449	22673242	-	7	122,169,201,91,177,168,105	0,2217,2623,4162,11013,11583,12688	circRNA	PPP1R12A	protein-coding	XM_038688112.1	18,17,16,15,14,13,12	AGATTCTTCAAGTTTGCGAACAAGTAGTTCCTATacaagaagaaaatgggaagatGATCTCAAAAAGAATAGCTCAGTTAATGAAGGATCAACTTACCATAAAAGTTGCTCCTTTGGTAGAAGACCAGATGATTTGATTAGTTCTAGTGTTCCAAGCACCACATCAACACCAACAGTTACCTCTGCAGCTGGGCTTCAGAAAAGCCTGCTTTCCAGCACAAGCACTACTACAAAGATTACAACGGGTTCTTCCTCAGCAGGCACACAAAGCAGTACCTCAAATCGTTTGTGGGCTGAGGATagtactgaaaaagaaaaggacagtgtTCCTACGGCATTGACCATCCCTGTTGCTCCAACTGTTGTAAATGCTGCAGCCTCAACCACAACCCTGACTACAACTACTGCTGGCACTGTCTCCTCCACATCAGAGGTCAGGGAGAGACGCAGATCATACCTCACTCCTGTTAGAGATGAAGAGTCTGAATCCCAAAGAAAAGCAAGATCTAGACAAGCAAGACAGTCTAGAAGATCAACACAGGGAGTAACATTGACTGATCTTCAGGAAGCTGAAAAAACAATAGGAAGAAATCGTTCTACCCGAACCAGagaacaagaaaatgaagaaaaagaaaaagaggaaaaagagaaacaggataaagagaagcaagaagaaaagaaggagtcCGAAACATCTAGAGAAGATGAATATAAACAAAAGTACTCTAGAACATATGATGAGaCTTACCAGCGTTACAGACCAGTATCAACTTCAAGTTCAACCACTCCATCCTCTTCACTTTCTACCATGAGCAGTTCACTCTATGCTTCCAGTCAACTAAACAGGCCAAATAGTCTTGTAGGTATAACTTCTGCTTACTCCAGAGgatcaacaaaagaaaatgaaagagaaggagaaaagagagaagaggaaaaagaaggagaagataaATCACAACCTAAATCAATCCGGGAACGACGGCGaccaagagagaaaaggagatcCACAGGAGTTTCATTTTGGACACAAGAT	1033
circPPP1R12A_1788	chr15|22660449|22688818|-	NC_051819.1|22660449|22688818|-	NC_051819.1	15	22660449	22688818	-	13	122,169,201,91,177,168,105,95,216,122,158,89,75	0,2217,2623,4162,11013,11583,12688,13427,15354,22985,26943,27457,28294	circRNA	PPP1R12A	protein-coding	XM_038688112.1	18,17,16,15,14,13,12,11,10,9,8,7,6	GGCCAGACAGCGTTTGATGTAGCAGATGAAGATATTTTAGGATATTTAGAAGaattgcaaaagaaacaaaatctgCTGCATAGTGAAAAACGGGAAAAGAAATCTCCGCTAATTGAATCAACAGCCAATATGGACAATAACCAGTCACAGAAGacctttaaaaaCAAAGAGACACTGATTATTGAGCCAGAGAAAAATGCATCCCGTATTGAATCTCTAGAACAAGAAAAAgttgatgatgaagaagaaggaaagaaagatgaatctAGCTGCTCTagtgaagaagatgaagaagatgacTCAGAATCAGAAGCTGAAACAGATAAGACAAAGCCCATGGCTTCCGTAACTAATACCAATACTTCTAGTACACCAGCGGCTCCCGTGGCTGTCACAACACCTGTGTCATCTGGTCAGGCAACCCCTACGTCACCTATGAAAAAGtttccaACCTCAGCTACAAAAGTttctcccaaagaagaagagagaaaggatgagTCTCCTGCATCTTGGAGGTTAGGACTTAGAAAGACTGGCAGTTATGGCGCACTTGCAGAAATCACAGCATCTAAAGAGGCTCAGAAAGACAAAGACACTGCAGGTGTTATGCGTTCAGCTTCAAGTCCCAGGCTTTCCTCCTCTTTGGATAATAAAGAAAAGGAGAAAGATAGTAAAGGAACTAGGCTTGCGTATGTTGCGCCTACAATACCAAGACGACTAGCCAGTACATCTGacattgaagagaaagaaaacagAGATTCTTCAAGTTTGCGAACAAGTAGTTCCTATacaagaagaaaatgggaagatGATCTCAAAAAGAATAGCTCAGTTAATGAAGGATCAACTTACCATAAAAGTTGCTCCTTTGGTAGAAGACCAGATGATTTGATTAGTTCTAGTGTTCCAAGCACCACATCAACACCAACAGTTACCTCTGCAGCTGGGCTTCAGAAAAGCCTGCTTTCCAGCACAAGCACTACTACAAAGATTACAACGGGTTCTTCCTCAGCAGGCACACAAAGCAGTACCTCAAATCGTTTGTGGGCTGAGGATagtactgaaaaagaaaaggacagtgtTCCTACGGCATTGACCATCCCTGTTGCTCCAACTGTTGTAAATGCTGCAGCCTCAACCACAACCCTGACTACAACTACTGCTGGCACTGTCTCCTCCACATCAGAGGTCAGGGAGAGACGCAGATCATACCTCACTCCTGTTAGAGATGAAGAGTCTGAATCCCAAAGAAAAGCAAGATCTAGACAAGCAAGACAGTCTAGAAGATCAACACAGGGAGTAACATTGACTGATCTTCAGGAAGCTGAAAAAACAATAGGAAGAAATCGTTCTACCCGAACCAGagaacaagaaaatgaagaaaaagaaaaagaggaaaaagagaaacaggataaagagaagcaagaagaaaagaaggagtcCGAAACATCTAGAGAAGATGAATATAAACAAAAGTACTCTAGAACATATGATGAGaCTTACCAGCGTTACAGACCAGTATCAACTTCAAGTTCAACCACTCCATCCTCTTCACTTTCTACCATGAGCAGTTCACTCTATGCTTCCAGTCAACTAAACAGGCCAAATAGTCTTGTAGGTATAACTTCTGCTTACTCCAGAGgatcaacaaaagaaaatgaaagagaaggagaaaagagagaagaggaaaaagaaggagaagataaATCACAACCTAAATCAATCCGGGAACGACGGCGaccaagagagaaaaggagatcCACAGGAGTTTCATTTTGGACACAAGAT	1788
circPPP1R12A_1205	chr15|22671462|22688818|-	NC_051819.1|22671462|22688818|-	NC_051819.1	15	22671462	22688818	-	9	177,168,105,95,216,122,158,89,75	0,570,1675,2414,4341,11972,15930,16444,17281	circRNA	PPP1R12A	protein-coding	XM_038688112.1	14,13,12,11,10,9,8,7,6	GGCCAGACAGCGTTTGATGTAGCAGATGAAGATATTTTAGGATATTTAGAAGaattgcaaaagaaacaaaatctgCTGCATAGTGAAAAACGGGAAAAGAAATCTCCGCTAATTGAATCAACAGCCAATATGGACAATAACCAGTCACAGAAGacctttaaaaaCAAAGAGACACTGATTATTGAGCCAGAGAAAAATGCATCCCGTATTGAATCTCTAGAACAAGAAAAAgttgatgatgaagaagaaggaaagaaagatgaatctAGCTGCTCTagtgaagaagatgaagaagatgacTCAGAATCAGAAGCTGAAACAGATAAGACAAAGCCCATGGCTTCCGTAACTAATACCAATACTTCTAGTACACCAGCGGCTCCCGTGGCTGTCACAACACCTGTGTCATCTGGTCAGGCAACCCCTACGTCACCTATGAAAAAGtttccaACCTCAGCTACAAAAGTttctcccaaagaagaagagagaaaggatgagTCTCCTGCATCTTGGAGGTTAGGACTTAGAAAGACTGGCAGTTATGGCGCACTTGCAGAAATCACAGCATCTAAAGAGGCTCAGAAAGACAAAGACACTGCAGGTGTTATGCGTTCAGCTTCAAGTCCCAGGCTTTCCTCCTCTTTGGATAATAAAGAAAAGGAGAAAGATAGTAAAGGAACTAGGCTTGCGTATGTTGCGCCTACAATACCAAGACGACTAGCCAGTACATCTGacattgaagagaaagaaaacagAGATTCTTCAAGTTTGCGAACAAGTAGTTCCTATacaagaagaaaatgggaagatGATCTCAAAAAGAATAGCTCAGTTAATGAAGGATCAACTTACCATAAAAGTTGCTCCTTTGGTAGAAGACCAGATGATTTGATTAGTTCTAGTGTTCCAAGCACCACATCAACACCAACAGTTACCTCTGCAGCTGGGCTTCAGAAAAGCCTGCTTTCCAGCACAAGCACTACTACAAAGATTACAACGGGTTCTTCCTCAGCAGGCACACAAAGCAGTACCTCAAATCGTTTGTGGGCTGAGGATagtactgaaaaagaaaaggacagtgtTCCTACGGCATTGACCATCCCTGTTGCTCCAACTGTTGTAAATGCTGCAGCCTCAACCACAACCCTGACTACAACTACTGCTGGCACTGTCTCCTCCACATCAGAGGTCAGGGAGAGACGCAG	1205
circPPP1R12A_280	chr15|22683434|22687550|-	NC_051819.1|22683434|22687550|-	NC_051819.1	15	22683434	22687550	-	2	122,158	0,3958	circRNA	PPP1R12A	protein-coding	XM_038688112.1	9,8	CAAAGAGACACTGATTATTGAGCCAGAGAAAAATGCATCCCGTATTGAATCTCTAGAACAAGAAAAAgttgatgatgaagaagaaggaaagaaagatgaatctAGCTGCTCTagtgaagaagatgaagaagatgacTCAGAATCAGAAGCTGAAACAGATAAGACAAAGCCCATGGCTTCCGTAACTAATACCAATACTTCTAGTACACCAGCGGCTCCCGTGGCTGTCACAACACCTGTGTCATCTGGTCAGGCAACCCCTACGTCACCTATGAAAAAG	280
circPPP1R12A_444	chr15|22683434|22688818|-	NC_051819.1|22683434|22688818|-	NC_051819.1	15	22683434	22688818	-	4	122,158,89,75	0,3958,4472,5309	circRNA	PPP1R12A	protein-coding	XM_038688112.1	9,8,7,6	GGCCAGACAGCGTTTGATGTAGCAGATGAAGATATTTTAGGATATTTAGAAGaattgcaaaagaaacaaaatctgCTGCATAGTGAAAAACGGGAAAAGAAATCTCCGCTAATTGAATCAACAGCCAATATGGACAATAACCAGTCACAGAAGacctttaaaaaCAAAGAGACACTGATTATTGAGCCAGAGAAAAATGCATCCCGTATTGAATCTCTAGAACAAGAAAAAgttgatgatgaagaagaaggaaagaaagatgaatctAGCTGCTCTagtgaagaagatgaagaagatgacTCAGAATCAGAAGCTGAAACAGATAAGACAAAGCCCATGGCTTCCGTAACTAATACCAATACTTCTAGTACACCAGCGGCTCCCGTGGCTGTCACAACACCTGTGTCATCTGGTCAGGCAACCCCTACGTCACCTATGAAAAAG	444
circPPP1R12A_589	chr15|22683434|22695116|-	NC_051819.1|22683434|22695116|-	NC_051819.1	15	22683434	22695116	-	5	122,158,89,75,145	0,3958,4472,5309,11537	circRNA	PPP1R12A	protein-coding	XM_038688112.1	9,8,7,6,5	ACTTTTAATACAGGCAGGCTATGATGTTAATATTAAAGATTATGATGGCTGGACACCTCTTCATGCTGCTGCTCACTGGGGTAAAGAAGAAGCATGTCGAATTTTAGTGGACAATCTGTGTGATATGGAGATGGTCAACAAAGTGGGCCAGACAGCGTTTGATGTAGCAGATGAAGATATTTTAGGATATTTAGAAGaattgcaaaagaaacaaaatctgCTGCATAGTGAAAAACGGGAAAAGAAATCTCCGCTAATTGAATCAACAGCCAATATGGACAATAACCAGTCACAGAAGacctttaaaaaCAAAGAGACACTGATTATTGAGCCAGAGAAAAATGCATCCCGTATTGAATCTCTAGAACAAGAAAAAgttgatgatgaagaagaaggaaagaaagatgaatctAGCTGCTCTagtgaagaagatgaagaagatgacTCAGAATCAGAAGCTGAAACAGATAAGACAAAGCCCATGGCTTCCGTAACTAATACCAATACTTCTAGTACACCAGCGGCTCCCGTGGCTGTCACAACACCTGTGTCATCTGGTCAGGCAACCCCTACGTCACCTATGAAAAAG	589
circPPP1R12A_749	chr15|22683434|22699333|-	NC_051819.1|22683434|22699333|-	NC_051819.1	15	22683434	22699333	-	6	122,158,89,75,145,160	0,3958,4472,5309,11537,15739	circRNA	PPP1R12A	protein-coding	XM_038688112.1	9,8,7,6,5,4	ggGTTGATATAGAAGCAGCTCGAAAAGAAGAAGAACGAATAATGCTTAGAGATGCAAGACAGTGGCTAAATAGCGGCCATATAAATGATGTTCGGCATGCAAAATCTGGAGGGACAGCACTTCATGTTGCAGCCGCTAAAGGCTATACAGAAGTTTTAAAACTTTTAATACAGGCAGGCTATGATGTTAATATTAAAGATTATGATGGCTGGACACCTCTTCATGCTGCTGCTCACTGGGGTAAAGAAGAAGCATGTCGAATTTTAGTGGACAATCTGTGTGATATGGAGATGGTCAACAAAGTGGGCCAGACAGCGTTTGATGTAGCAGATGAAGATATTTTAGGATATTTAGAAGaattgcaaaagaaacaaaatctgCTGCATAGTGAAAAACGGGAAAAGAAATCTCCGCTAATTGAATCAACAGCCAATATGGACAATAACCAGTCACAGAAGacctttaaaaaCAAAGAGACACTGATTATTGAGCCAGAGAAAAATGCATCCCGTATTGAATCTCTAGAACAAGAAAAAgttgatgatgaagaagaaggaaagaaagatgaatctAGCTGCTCTagtgaagaagatgaagaagatgacTCAGAATCAGAAGCTGAAACAGATAAGACAAAGCCCATGGCTTCCGTAACTAATACCAATACTTCTAGTACACCAGCGGCTCCCGTGGCTGTCACAACACCTGTGTCATCTGGTCAGGCAACCCCTACGTCACCTATGAAAAAG	749
circPPP1R12A_868	chr15|22683434|22709600|-	NC_051819.1|22683434|22709600|-	NC_051819.1	15	22683434	22709600	-	7	122,158,89,75,145,160,119	0,3958,4472,5309,11537,15739,26047	circRNA	PPP1R12A	protein-coding	XM_038688112.1	9,8,7,6,5,4,3	atttttgattGGTCAGGGAGCACATGTAGGAGCTGTCAACAGTGAAGGAGACACACCATTAGATATTGCTGAGGAGGAGGCAATGGAAGAGCTACTTCAAAATGAAGTTAATCGGCAAGggGTTGATATAGAAGCAGCTCGAAAAGAAGAAGAACGAATAATGCTTAGAGATGCAAGACAGTGGCTAAATAGCGGCCATATAAATGATGTTCGGCATGCAAAATCTGGAGGGACAGCACTTCATGTTGCAGCCGCTAAAGGCTATACAGAAGTTTTAAAACTTTTAATACAGGCAGGCTATGATGTTAATATTAAAGATTATGATGGCTGGACACCTCTTCATGCTGCTGCTCACTGGGGTAAAGAAGAAGCATGTCGAATTTTAGTGGACAATCTGTGTGATATGGAGATGGTCAACAAAGTGGGCCAGACAGCGTTTGATGTAGCAGATGAAGATATTTTAGGATATTTAGAAGaattgcaaaagaaacaaaatctgCTGCATAGTGAAAAACGGGAAAAGAAATCTCCGCTAATTGAATCAACAGCCAATATGGACAATAACCAGTCACAGAAGacctttaaaaaCAAAGAGACACTGATTATTGAGCCAGAGAAAAATGCATCCCGTATTGAATCTCTAGAACAAGAAAAAgttgatgatgaagaagaaggaaagaaagatgaatctAGCTGCTCTagtgaagaagatgaagaagatgacTCAGAATCAGAAGCTGAAACAGATAAGACAAAGCCCATGGCTTCCGTAACTAATACCAATACTTCTAGTACACCAGCGGCTCCCGTGGCTGTCACAACACCTGTGTCATCTGGTCAGGCAACCCCTACGTCACCTATGAAAAAG	868
circLIN7A_429	chr15|23474290|23501212|-	NC_051819.1|23474290|23501212|-	NC_051819.1	15	23474290	23501212	-	2	219,210	0,26712	circRNA	LIN7A	protein-coding	XM_038688124.1	7,6	GCAACAGTTGCAGCTTTTGCAGCTAGTGAAGGCCACTCCCACCCTCGGGTAGTCGAACTGCCAAAGACTGATGAAGGCCTTGGTTTTAACGTGATGGGAGGAAAGGAGCAAAATTCCCCCATTTACATCTCTCGCATCATTCCTGGAGGCGTGGCCGAAAGACACGGAGGCCTCAAAAGGGGAGACCAGCTGCTATCAGTGAACGGAGTGAGCGTGGAAGGGGAGCACCATGAGAAAGCTGTGGAACTGCTCAAGGCTGCTAAAGACAGTGTCAAGCTGGTGGTCCGATACACCCCCAAAGTCCTGGAAGAGATGGAGGCTCGCTTTGAAAAGCTCCGGACTGCCCGGCGTCGACAGCAGCAGCAGTTGTTAAttcagcagcagcaacagcagcagcagcaacaaacaCAGCAGAACCACATGTCATAG	429
circNFYC_519	chr15|2364753|2379008|-	NC_051819.1|2364753|2379008|-	NC_051819.1	15	2364753	2379008	-	4	159,174,114,72	0,3726,12608,14183	circRNA	NFYC	protein-coding	XM_038687388.1	5,4,3,2	AAGGATTTCCGAGTACAGGAACTCCCACTGGCGCGTATTAAGAAGATTATGAAACTGGATGAAGATGTGAAGATGATCAGTGCAGAAGCCCCTGTGCTCTTTGCCAAGGCAGCCCAGATTTTTATCACAGAGTTGACTCTTCGAGCCTGGATCCACACAGAGGATAACAAGCGCCGGACTCTACAGGAGGAGGTGCGCCAGTCTGTGACTCCTGCCGAGCCCGTCCAGTACTACTTCACGCTGGCTCAGCAGCCCGCCGCCGTCCAAGTCCAGGGACAGCAGCAGGGCCAGCAGACCAGCAGCTCCACAACCACCATCCAACCCGGGCAGATCATCATCGCGCAGCCTCAGCAGGGCCAGACCACGCCCGTGACCATGCAGGTTGGAGAAGGTCAGCAGGTCCAGATTGTTCAGGCTCAGCCACAGGGTCAAGCCCAGCAGGCCCAGAGCAGCACCGGACAGACTATGCAGGTGATGCAGCAGATCATCACGAACACAGGAGAGATCCAGCAGATCCCG	519
circNFYC_728	chr15|2364753|2386823|-	NC_051819.1|2364753|2386823|-	NC_051819.1	15	2364753	2386823	-	6	159,174,96,114,72,113	0,3726,9119,12608,14183,21957	circRNA	NFYC	protein-coding	XM_038687390.1	7,6,5,4,3,2	TTGTCAAAATGTCCACAGAAGGAGGATTTGGTGGTACTAGCAGCAGTGATGCCCAGCAAAGCCTACAGTCCTTCTGGCCTCGTGTCATGGAAGAAATTCGGAATTTAACAGTGAAGGATTTCCGAGTACAGGAACTCCCACTGGCGCGTATTAAGAAGATTATGAAACTGGATGAAGATGTGAAGATGATCAGTGCAGAAGCCCCTGTGCTCTTTGCCAAGGCAGCCCAGATTTTTATCACAGAGTTGACTCTTCGAGCCTGGATCCACACAGAGGATAACAAGCGCCGGACTCTACAGAGGAATGATATCGCCATGGCCATTACAAAATTTGATCAGTTTGACTTTCTCATCGATATTGTTCCAAGAGATGAACTGAAACCTCCAAAGCGTCAGGAGGAGGTGCGCCAGTCTGTGACTCCTGCCGAGCCCGTCCAGTACTACTTCACGCTGGCTCAGCAGCCCGCCGCCGTCCAAGTCCAGGGACAGCAGCAGGGCCAGCAGACCAGCAGCTCCACAACCACCATCCAACCCGGGCAGATCATCATCGCGCAGCCTCAGCAGGGCCAGACCACGCCCGTGACCATGCAGGTTGGAGAAGGTCAGCAGGTCCAGATTGTTCAGGCTCAGCCACAGGGTCAAGCCCAGCAGGCCCAGAGCAGCACCGGACAGACTATGCAGGTGATGCAGCAGATCATCACGAACACAGGAGAGATCCAGCAGATCCCG	728
circACSS3_334	chr15|23730284|23745167|+	NC_051819.1|23730284|23745167|+	NC_051819.1	15	23730284	23745167	+	2	145,189	0,14694	circRNA	ACSS3	protein-coding	XM_038688148.1	3,4	GTTTGTGGAAGGAATGCTTAACATTTGTTACAATGCCATCGATCGCCATATTGAAAATGGTCAAGGAGATAAGATTGCTATCATCTATGACAGTCCTGTTACAAATACTAAAGCAACTATTACCTACAAAGAAGTTCTGGAGCAGGTCTCTAAGCTGGCTGGTGTTTTGGTCAAACATGGTGTCAAGAAAGGTGACACTGTGGTTATCTACATGCCCATGATCCCACAGGCGATGTATACCATGCTGGCATGTGCAAGGATAGGAGCCATCCACAGTCTCATATTTGGGGGATTTGCATCCAAAGAACTAAGTAGTCGTATTGATCATGCAAAG	334
circACSS3_610	chr15|23730284|23753716|+	NC_051819.1|23730284|23753716|+	NC_051819.1	15	23730284	23753716	+	4	145,189,135,141	0,14694,19605,23291	circRNA	ACSS3	protein-coding	XM_038688148.1	3,4,5,6	GTTTGTGGAAGGAATGCTTAACATTTGTTACAATGCCATCGATCGCCATATTGAAAATGGTCAAGGAGATAAGATTGCTATCATCTATGACAGTCCTGTTACAAATACTAAAGCAACTATTACCTACAAAGAAGTTCTGGAGCAGGTCTCTAAGCTGGCTGGTGTTTTGGTCAAACATGGTGTCAAGAAAGGTGACACTGTGGTTATCTACATGCCCATGATCCCACAGGCGATGTATACCATGCTGGCATGTGCAAGGATAGGAGCCATCCACAGTCTCATATTTGGGGGATTTGCATCCAAAGAACTAAGTAGTCGTATTGATCATGCAAAGCCTAAAGTGGTTGTTACAGCATCATTTGGTATTGAACCTGGAAGGAGAGTAGAATACATCCCACTTCTAGAAGAAGCACTGAAATTAGGACAGCATAAACCAGATAACGTTCTCATTTATAATCGTCCGAATATGGAGACAGTTCCTTTGGTTCCAGGTCGTGACCTTGATTGGGATGAAGAGATGGCCAAAGCACAGTCACATGACTGTGTTCCTGTTCTTTCGGAACACCCGCTGTATATTCTTTACACATCCGGAACAACGGGGCTGCCCAAG	610
circACSS3_787	chr15|23730284|23763444|+	NC_051819.1|23730284|23763444|+	NC_051819.1	15	23730284	23763444	+	6	145,189,135,141,81,96	0,14694,19605,23291,32903,33064	circRNA	ACSS3	protein-coding	XM_038688148.1	3,4,5,6,7,8	GTTTGTGGAAGGAATGCTTAACATTTGTTACAATGCCATCGATCGCCATATTGAAAATGGTCAAGGAGATAAGATTGCTATCATCTATGACAGTCCTGTTACAAATACTAAAGCAACTATTACCTACAAAGAAGTTCTGGAGCAGGTCTCTAAGCTGGCTGGTGTTTTGGTCAAACATGGTGTCAAGAAAGGTGACACTGTGGTTATCTACATGCCCATGATCCCACAGGCGATGTATACCATGCTGGCATGTGCAAGGATAGGAGCCATCCACAGTCTCATATTTGGGGGATTTGCATCCAAAGAACTAAGTAGTCGTATTGATCATGCAAAGCCTAAAGTGGTTGTTACAGCATCATTTGGTATTGAACCTGGAAGGAGAGTAGAATACATCCCACTTCTAGAAGAAGCACTGAAATTAGGACAGCATAAACCAGATAACGTTCTCATTTATAATCGTCCGAATATGGAGACAGTTCCTTTGGTTCCAGGTCGTGACCTTGATTGGGATGAAGAGATGGCCAAAGCACAGTCACATGACTGTGTTCCTGTTCTTTCGGAACACCCGCTGTATATTCTTTACACATCCGGAACAACGGGGCTGCCCAAGggTGTTGTTAGACCCACCGGGGGATACGCTGTAATGCTAAACTGGACAATGTCTTCGATCTATGGACTTAAACCTGGAGAGgTGTGGTGGGCAGCCTCTGATTTAGGCTGGGTTGTTGGGCATTCCTATATCTGTTATGGACCTCTTCTACATGGGAACACAACAGTTCTATATGAG	787
circACSS3_939	chr15|23730284|23783922|+	NC_051819.1|23730284|23783922|+	NC_051819.1	15	23730284	23783922	+	7	145,189,135,141,81,96,152	0,14694,19605,23291,32903,33064,53486	circRNA	ACSS3	protein-coding	XM_038688148.1	3,4,5,6,7,8,9	GTTTGTGGAAGGAATGCTTAACATTTGTTACAATGCCATCGATCGCCATATTGAAAATGGTCAAGGAGATAAGATTGCTATCATCTATGACAGTCCTGTTACAAATACTAAAGCAACTATTACCTACAAAGAAGTTCTGGAGCAGGTCTCTAAGCTGGCTGGTGTTTTGGTCAAACATGGTGTCAAGAAAGGTGACACTGTGGTTATCTACATGCCCATGATCCCACAGGCGATGTATACCATGCTGGCATGTGCAAGGATAGGAGCCATCCACAGTCTCATATTTGGGGGATTTGCATCCAAAGAACTAAGTAGTCGTATTGATCATGCAAAGCCTAAAGTGGTTGTTACAGCATCATTTGGTATTGAACCTGGAAGGAGAGTAGAATACATCCCACTTCTAGAAGAAGCACTGAAATTAGGACAGCATAAACCAGATAACGTTCTCATTTATAATCGTCCGAATATGGAGACAGTTCCTTTGGTTCCAGGTCGTGACCTTGATTGGGATGAAGAGATGGCCAAAGCACAGTCACATGACTGTGTTCCTGTTCTTTCGGAACACCCGCTGTATATTCTTTACACATCCGGAACAACGGGGCTGCCCAAGggTGTTGTTAGACCCACCGGGGGATACGCTGTAATGCTAAACTGGACAATGTCTTCGATCTATGGACTTAAACCTGGAGAGgTGTGGTGGGCAGCCTCTGATTTAGGCTGGGTTGTTGGGCATTCCTATATCTGTTATGGACCTCTTCTACATGGGAACACAACAGTTCTATATGAGGGGAAGCCTGTGGGAACACCAGATGCTGGCGCTTATTTCCGTGTGCTCGCGGAGCATGGAGTAGCTGCCTTGTTTACAGCGCCGACTGCAATTAGAGCCATCCGTCAACAGGACCCTGGGGCAGCCTTGGGGAGGCAGTACTCTCTGACAAG	939
circACSS3_1043	chr15|23730284|23796077|+	NC_051819.1|23730284|23796077|+	NC_051819.1	15	23730284	23796077	+	8	145,189,135,141,81,96,152,104	0,14694,19605,23291,32903,33064,53486,65689	circRNA	ACSS3	protein-coding	XM_038688148.1	3,4,5,6,7,8,9,10	GTTTGTGGAAGGAATGCTTAACATTTGTTACAATGCCATCGATCGCCATATTGAAAATGGTCAAGGAGATAAGATTGCTATCATCTATGACAGTCCTGTTACAAATACTAAAGCAACTATTACCTACAAAGAAGTTCTGGAGCAGGTCTCTAAGCTGGCTGGTGTTTTGGTCAAACATGGTGTCAAGAAAGGTGACACTGTGGTTATCTACATGCCCATGATCCCACAGGCGATGTATACCATGCTGGCATGTGCAAGGATAGGAGCCATCCACAGTCTCATATTTGGGGGATTTGCATCCAAAGAACTAAGTAGTCGTATTGATCATGCAAAGCCTAAAGTGGTTGTTACAGCATCATTTGGTATTGAACCTGGAAGGAGAGTAGAATACATCCCACTTCTAGAAGAAGCACTGAAATTAGGACAGCATAAACCAGATAACGTTCTCATTTATAATCGTCCGAATATGGAGACAGTTCCTTTGGTTCCAGGTCGTGACCTTGATTGGGATGAAGAGATGGCCAAAGCACAGTCACATGACTGTGTTCCTGTTCTTTCGGAACACCCGCTGTATATTCTTTACACATCCGGAACAACGGGGCTGCCCAAGggTGTTGTTAGACCCACCGGGGGATACGCTGTAATGCTAAACTGGACAATGTCTTCGATCTATGGACTTAAACCTGGAGAGgTGTGGTGGGCAGCCTCTGATTTAGGCTGGGTTGTTGGGCATTCCTATATCTGTTATGGACCTCTTCTACATGGGAACACAACAGTTCTATATGAGGGGAAGCCTGTGGGAACACCAGATGCTGGCGCTTATTTCCGTGTGCTCGCGGAGCATGGAGTAGCTGCCTTGTTTACAGCGCCGACTGCAATTAGAGCCATCCGTCAACAGGACCCTGGGGCAGCCTTGGGGAGGCAGTACTCTCTGACAAGGTTCAAAACATTATTTGTGGCTGGAGAACGATGTGATGTGGAGACCCTGGAATGGTCCAAAAAGGCCTTCAGAGTACCTGTCCTAGACCACTGGTGGCAAACTG	1043
circNFYC_282	chr15|2373872|2379008|-	NC_051819.1|2373872|2379008|-	NC_051819.1	15	2373872	2379008	-	3	96,114,72	0,3489,5064	circRNA	NFYC	protein-coding	XM_038687390.1	5,4,3	AAGGATTTCCGAGTACAGGAACTCCCACTGGCGCGTATTAAGAAGATTATGAAACTGGATGAAGATGTGAAGATGATCAGTGCAGAAGCCCCTGTGCTCTTTGCCAAGGCAGCCCAGATTTTTATCACAGAGTTGACTCTTCGAGCCTGGATCCACACAGAGGATAACAAGCGCCGGACTCTACAGAGGAATGATATCGCCATGGCCATTACAAAATTTGATCAGTTTGACTTTCTCATCGATATTGTTCCAAGAGATGAACTGAAACCTCCAAAGCGTCAG	282
circNFYC_395	chr15|2373872|2386823|-	NC_051819.1|2373872|2386823|-	NC_051819.1	15	2373872	2386823	-	4	96,114,72,113	0,3489,5064,12838	circRNA	NFYC	protein-coding	XM_038687390.1	5,4,3,2	TTGTCAAAATGTCCACAGAAGGAGGATTTGGTGGTACTAGCAGCAGTGATGCCCAGCAAAGCCTACAGTCCTTCTGGCCTCGTGTCATGGAAGAAATTCGGAATTTAACAGTGAAGGATTTCCGAGTACAGGAACTCCCACTGGCGCGTATTAAGAAGATTATGAAACTGGATGAAGATGTGAAGATGATCAGTGCAGAAGCCCCTGTGCTCTTTGCCAAGGCAGCCCAGATTTTTATCACAGAGTTGACTCTTCGAGCCTGGATCCACACAGAGGATAACAAGCGCCGGACTCTACAGAGGAATGATATCGCCATGGCCATTACAAAATTTGATCAGTTTGACTTTCTCATCGATATTGTTCCAAGAGATGAACTGAAACCTCCAAAGCGTCAG	395
ciNFYC_3392	chr15|2373969|2377361|-	NC_051819.1|2373969|2377361|-	NC_051819.1	15	2373969	2377361	-	1	3392	0	ciRNA	NFYC	protein-coding	XM_038687388.1	3	GTAATATCGTAGATGTACATGAGGAAACTGGGCAAGGAGCTGCTTTTGCCTTCACTTGCTTCTCTTGCATGGTTTTCGGCCAAAGATTGTTCCTTCTTAGATTTCTGTCAAGCTGATGTGTGGAACTGGCATCTACCTCTCCTGTTATGGGGCAGGTCTACCCTATAGACATGACAGTATTTCCCCACCAAGAATCTTCATTGCCAGTTCTTGTGGTTTTCACAGCTCAGTGACTGATCTCTTCATTTGGTGAGCCCTCACTTATAAACAGGCTAAAGTGAGACTGATCTATTTCCAGATGTAAACAACTTCTGGTTGGAAGCCTTGAGAGACTCTAGGAAAGGATAGTCCCAGGAAGAATCCATCTCACCTACCtcatttgcctttttattccTTGTCTGCCTTCCTGgaaatcctttccttctttttcattttctctttattttaatccAGAAAAATCAGCATTCATATTATGTGAAGACACTGGCTCTAGAGGGCTTTCTCTTAACAGCCAGGCCCTAGTTCTTGGAGGAAAGGTTTCCCAGACATAAGAGGAAGGGTGTGACAGATAAAAGACACTGGCAGTCTTTCAACAGCAAAGCCAAGAAAGTAAAtggttttctcctttgtttccctttccctccAAATTGAAGATGCATGCATATttgttctacaaatatttattgaacatccaCAATGTGCCAAGTGCTGTTCTAGGCTCTGGGGATTAACACACATAAGAGACCAAAACCCCCACCCTCGGGGAACCTACATTCTAGTCAGTTAGACATTGAGAACTTACTTTGTGCTGCTTTGAAGGAAGCCTGTAACTCTAGAGAGATCCAGTTAAAGCTACCTTCAAGATCAATTCAGACTAAAAAGTAAAGTGAACAAACTTGGACAGGGCCTTCAAAAAAATATcctggggctcctaggtggctcagtcggttaagcatctgcctttggctcaggtcatgatcttaggctcccagctcagcagggagtctgctgctccctctcctcctgcccctgcctcctactcatgcacatgcacatgcactctttctctctctgtctcaaataaaatcttaaaaaaaaaaaaaaaaaagaaaaaagatatccagatgaccaataagcatatgaGTAAGTGTGCAATATCATTGTCCCctgggaaatagaaatgaaaacaacaagATACTGGTTTACACTCACTGGAATGGGACTGAGTACCAACTGATGATGAGGAAGTGGAGTGACTGAAACTCCTATAGGACTGCTGGGcagaatgcaaagtggtgcagtcACTTTGGGGAATATTTGGCACTTTCTAATAACCTTAAATATGTCCCTACTGTATGACCCAGCCATcctactcctaggtatacaccCCAAAGGGTGGACTTTCTTGTGTAAGAATATTTATAACAGCCTTACTTAAAATAGCCAAAGACTAGAAACAACTCAAGTAAACATCAAGATGGGGATATATAAACAAAAGGGATATGTTCATAAAATGGATTACTattcaacagcaacaacaacaaaaaactattgATCcatacaacatgggtgaatctgaAAAATTATGTTAAGCCAAagaaaccagaggaaaaaaattatgtggCACATAATAATACCATATACTATCACCATTTATGGTGATAGAAATAAAGTAGGTTTCCCTCAGATTTGGGGGGAGGGCAGTTGGTTGGAAAGGGATAGAAGGacactttttatacttttatctgAGTGATGGCTACCTGGCTgcagatatttattaaaattcatcaagctgtgTCCTTAAGATTTCTGTGTTTTATAGGAGTATTCAGTAAAATATTACTAGCAttaacaaaggcaaaataaagttaaaaaagacCAACTTAAGTATATTTGTGTTTCCAAAATTCTGTAGAACACTGGTGTATGTTTGGAAGTGCTTATTATTTTGTTCCCTACCACTGCCACTCCCGCAATTCCATCCATAGATGAGCTGTTTAGATAGCTTTGAGTAGGTGACATCATCAGGAATGTGATACTATATCGTACTGATCTTAAATGAGACCTGGCAGCCTTAAGATGCACCCTGCTTCGGTTGGAGGGTTTATTATCAAGCTGGTGCTTGGCAAGGGTGGATTGGAGTTTTGCATTTCAGTGGCTTGGGGCCATCACAgagacaagagaaggaaaatacagaaaatttccaTCCCCCTTTATTTTGTCTAGTCACCTCTCTTAAGATGTGATACATAGAGATTACTAGGGATTTCTGTTATTATGTTGACTTTCTCcctcaacattttattatgaaaaaattcaaacataagcAAAGTTAATAGCGAGCACCTTTATACTCACCACCTAGATCCTACCGTTAACAGTTTACTAGCTTCATCCCTGTAtctgtctgtccctctgtccatccagtcatctatttcttttttttaagtggctccatgctgggctccaaTGCAgcctgaactcacgaccccgagatctagactggagctgagatcaagagttggatgcttaactgactgagccacccaggtgcccccatctatttttaaatgcatttcaaaGTTTACTTTTCCCTAAAGACTTTAACGTGCATATCATTCACTAGAGTTCATTACTTTTTCCTGgccgatttttttttctttaaaattttcatacaaTGAAGTACACAAATAAGGATACTTAATGTGTTttatataagtttttaatttttttgaatttggttttattatttaaagacaaGTGTATCACTCTTAGAATTCCATTGGAACAAGGCTTGGTTTCAGTATCATCAGTCAATTCTAGTAACTTCAGACTTCTGGTATTCATATCACATTAAACAGGATTTAAACCATGCATGTAACATTGTGActttaaattccaaataaaagTCGTAGCCTTGTGGGAACTTTCTATAGATCAGtgactagaaaatattttaaaaagtaatttaattagGATTCAGTAGAGATCCCAAAAGGTTGTAAGATTGAATAATAGCATGACCTTGCTAACCACAGAACAACCAGAAACCTGCCAGTTGAGATTGCTAGATTTGTACAAATTTAGTTGGAGGATGATAATTTAACAACTGTGGGGAAGACTTGGGGTAGGATCCAGCAGAGGTGGTAGTAGTCATAATTGGAGGCTTTTTAGAGCATGAGCTACAGGTATATCTTTGTTAGTGTCTGTCCATCAGGTCTGATGTGAAGTTTGCTAGTTTGACTGTGCTTATTTCAGCTATAGCCTTGGCCATGGTTATTGATTTTGACTTAGAAGTCATCATCTTATCTTACTTGTAATGTGGAGGTTATAAAGCCAGGTGAACTAGTTTCTCCCTAGGCTAATTTTTCACCCTGCTTTTCTTTGTTACA	3392
circACSS3_794	chr15|23744978|23783922|+	NC_051819.1|23744978|23783922|+	NC_051819.1	15	23744978	23783922	+	6	189,135,141,81,96,152	0,4911,8597,18209,18370,38792	circRNA	ACSS3	protein-coding	XM_038688148.1	4,5,6,7,8,9	GTCTCTAAGCTGGCTGGTGTTTTGGTCAAACATGGTGTCAAGAAAGGTGACACTGTGGTTATCTACATGCCCATGATCCCACAGGCGATGTATACCATGCTGGCATGTGCAAGGATAGGAGCCATCCACAGTCTCATATTTGGGGGATTTGCATCCAAAGAACTAAGTAGTCGTATTGATCATGCAAAGCCTAAAGTGGTTGTTACAGCATCATTTGGTATTGAACCTGGAAGGAGAGTAGAATACATCCCACTTCTAGAAGAAGCACTGAAATTAGGACAGCATAAACCAGATAACGTTCTCATTTATAATCGTCCGAATATGGAGACAGTTCCTTTGGTTCCAGGTCGTGACCTTGATTGGGATGAAGAGATGGCCAAAGCACAGTCACATGACTGTGTTCCTGTTCTTTCGGAACACCCGCTGTATATTCTTTACACATCCGGAACAACGGGGCTGCCCAAGggTGTTGTTAGACCCACCGGGGGATACGCTGTAATGCTAAACTGGACAATGTCTTCGATCTATGGACTTAAACCTGGAGAGgTGTGGTGGGCAGCCTCTGATTTAGGCTGGGTTGTTGGGCATTCCTATATCTGTTATGGACCTCTTCTACATGGGAACACAACAGTTCTATATGAGGGGAAGCCTGTGGGAACACCAGATGCTGGCGCTTATTTCCGTGTGCTCGCGGAGCATGGAGTAGCTGCCTTGTTTACAGCGCCGACTGCAATTAGAGCCATCCGTCAACAGGACCCTGGGGCAGCCTTGGGGAGGCAGTACTCTCTGACAAG	794
circACSS3_453	chr15|23749889|23763444|+	NC_051819.1|23749889|23763444|+	NC_051819.1	15	23749889	23763444	+	4	135,141,81,96	0,3686,13298,13459	circRNA	ACSS3	protein-coding	XM_038688148.1	5,6,7,8	CCTAAAGTGGTTGTTACAGCATCATTTGGTATTGAACCTGGAAGGAGAGTAGAATACATCCCACTTCTAGAAGAAGCACTGAAATTAGGACAGCATAAACCAGATAACGTTCTCATTTATAATCGTCCGAATATGGAGACAGTTCCTTTGGTTCCAGGTCGTGACCTTGATTGGGATGAAGAGATGGCCAAAGCACAGTCACATGACTGTGTTCCTGTTCTTTCGGAACACCCGCTGTATATTCTTTACACATCCGGAACAACGGGGCTGCCCAAGggTGTTGTTAGACCCACCGGGGGATACGCTGTAATGCTAAACTGGACAATGTCTTCGATCTATGGACTTAAACCTGGAGAGgTGTGGTGGGCAGCCTCTGATTTAGGCTGGGTTGTTGGGCATTCCTATATCTGTTATGGACCTCTTCTACATGGGAACACAACAGTTCTATATGAG	453
circACSS3_433	chr15|23763187|23796077|+	NC_051819.1|23763187|23796077|+	NC_051819.1	15	23763187	23796077	+	4	81,96,152,104	0,161,20583,32786	circRNA	ACSS3	protein-coding	XM_038688148.1	7,8,9,10	ggTGTTGTTAGACCCACCGGGGGATACGCTGTAATGCTAAACTGGACAATGTCTTCGATCTATGGACTTAAACCTGGAGAGgTGTGGTGGGCAGCCTCTGATTTAGGCTGGGTTGTTGGGCATTCCTATATCTGTTATGGACCTCTTCTACATGGGAACACAACAGTTCTATATGAGGGGAAGCCTGTGGGAACACCAGATGCTGGCGCTTATTTCCGTGTGCTCGCGGAGCATGGAGTAGCTGCCTTGTTTACAGCGCCGACTGCAATTAGAGCCATCCGTCAACAGGACCCTGGGGCAGCCTTGGGGAGGCAGTACTCTCTGACAAGGTTCAAAACATTATTTGTGGCTGGAGAACGATGTGATGTGGAGACCCTGGAATGGTCCAAAAAGGCCTTCAGAGTACCTGTCCTAGACCACTGGTGGCAAACTG	433
circACSS3_469	chr15|23795973|23825487|+	NC_051819.1|23795973|23825487|+	NC_051819.1	15	23795973	23825487	+	5	104,96,64,82,123	0,14566,17398,27134,29391	circRNA	ACSS3	protein-coding	XM_038688148.1	10,11,12,13,14	GTTCAAAACATTATTTGTGGCTGGAGAACGATGTGATGTGGAGACCCTGGAATGGTCCAAAAAGGCCTTCAGAGTACCTGTCCTAGACCACTGGTGGCAAACTGaGACTGGATCCCCAATTACAGCATCCTGCATTGGATTAGGTAATTCTAAAACACCTCCTCCAGGACAAGCAGGAAAAAGTGTTCCAGGATACAATGTTATGATTTTGGATGACAACATGCAAAAACTGAAGGCTCGATGTTTAGGAAATATTGTGGTAAAGTTGCCATTACCACCTGGGGCTTTTTCAGGACTCTGGAAGAATCAGGAAGCATTCAAGCatttatactttgaaaaatttCCTGGATACTATGACACCATGGATGCTGGTTACATGGATGAAGAAGGCTATTTGTATGTTATGTCTCGAGTTGATGACGTGATAAATGTTGCAGGTCACAGGATTTCTGCAGGTGCTATTGAAGAG	469
circACSS3_365	chr15|23810539|23825487|+	NC_051819.1|23810539|23825487|+	NC_051819.1	15	23810539	23825487	+	4	96,64,82,123	0,2832,12568,14825	circRNA	ACSS3	protein-coding	XM_038688148.1	11,12,13,14	aGACTGGATCCCCAATTACAGCATCCTGCATTGGATTAGGTAATTCTAAAACACCTCCTCCAGGACAAGCAGGAAAAAGTGTTCCAGGATACAATGTTATGATTTTGGATGACAACATGCAAAAACTGAAGGCTCGATGTTTAGGAAATATTGTGGTAAAGTTGCCATTACCACCTGGGGCTTTTTCAGGACTCTGGAAGAATCAGGAAGCATTCAAGCatttatactttgaaaaatttCCTGGATACTATGACACCATGGATGCTGGTTACATGGATGAAGAAGGCTATTTGTATGTTATGTCTCGAGTTGATGACGTGATAAATGTTGCAGGTCACAGGATTTCTGCAGGTGCTATTGAAGAG	365
circMETTL25_1362	chr15|24759551|24786700|+	NC_051819.1|24759551|24786700|+	NC_051819.1	15	24759551	24786700	+	6	246,99,165,107,597,148	0,609,16214,17058,25567,27001	circRNA	METTL25	protein-coding	XR_005438178.1	2,3,4,5,6,7	AACCTGTTGTGGAAAACCTCCTCAGCTCTCAGAAAATCCAGTTTCTATACCTGCAAAGCTGTCCTTGGTGACTGCCAAAGCCCAGGGCTGCTCTAAGACCCTGCGTGAGCCTCCAGGGCCTCTCTTGACTCTCTTCTTCCAGCTTCTTGAGGCCATATGCTACTTCTCCTGTTTCTTATTAATGTCACTCAGATGATCCTTACCAGGATTGGCTGCTGAGTAAATGTTTAGAATTGATTCCTTTTGtttttctggatCTTTTTAGGAGACTTCAAGTGTGGAAATGATATGACACCATAAGATAGTGGCAAATGTCAGCTCTGTTCCCGGGTTGCTACTGTAATTGTATTAccaattttcccaaaatattttgtgaaacttCCCAGAAGCTGATGAGTGTGGAAGCCTTTGCTCTGGCTGTGAGATATTATTCTGTACAAAACTTAGGAATATGTACTCCTTTTGAACAGTTGCTTACAGCCCTTCGAGGAAGTCAAAAACAGAGAACTggtGAAAATGTGAAACTAGATGAAtttatgaatttgaaaaaatCTCATGAAGTTAAGGCTATGTCAGAGCTGATCAGCGGTATTGCTGATTACTGTGGAATAAAGCAAGTAATTGACCTGGGTTCTGGGAAAGGCTACCTAAGCTCTTTTTTGTCCTTGAAGTATGGCTTAAAAGTTTATGGAATTGATTCATCAAATACCAATACTCATGGAGCTGAGGAGAGAAACAGGAAATTGAAGAAACATTGGAAAGCCTACCATACTCGGTCAAAATTAGATGCTAATGGACTGgcattaaaaatggcaaaagaaaggaaagtgcaagatgaaattaaatataaagtagATATTGAGGGACAATGTAACAGCAGTCCTGCGAATCAAGAAAAGATGTCTACTTCAGATTTTTTGCCGGATTTTTCGGATTCTGTAATTTCTAACATTAGAGCACAAATGGAAAACCTACACGTGTATTCACATCGAGAAGAAAACTTGTGTTTTGAAAATGCCTTTTCTCTTATAGACCTTTTGCCTATTAATGCTGTAGAACCTACTTCATTTCAAACACCTAAGAGAAAAATGTCTGAAGcaaataaagagagaagaaaaatgacatcaaAGTCAAATGAATCAAATATATATTCACCTTTAACATCTTTTATCACTGCTGATTCGGAACTGCATGATATTATTAAAGATCTGGAGgattgtttgATGGTAGGTTTGCATACTTGCGGTGATCTTGCTCCAAATACTCTGCGAATATTTGCTTCCAAATCTGAAATCAAGGGAGTTTGCAGTGTGGGTTGTTGCTACCACCTCTTATCTGAAGAGTTTGAAAACCCGCATAAAG	1362
circMETTL25_312	chr15|24765563|24775930|+	NC_051819.1|24765563|24775930|+	NC_051819.1	15	24765563	24775930	+	2	147,165	0,10202	circRNA	METTL25	protein-coding	XR_005438182.1	2,3	GTCACAAATCCCATTAAAAGGCTGTATTAAATGAGTACTATAGAActctttcctcaaaaaaaatatgGTATCTTTCTTCATAAATAGATACAAAACTGCATACATCTTTTGATGATTCATAGGCTTCTTGAACTCGTAGACCTCAAGGTATTAccaattttcccaaaatattttgtgaaacttCCCAGAAGCTGATGAGTGTGGAAGCCTTTGCTCTGGCTGTGAGATATTATTCTGTACAAAACTTAGGAATATGTACTCCTTTTGAACAGTTGCTTACAGCCCTTCGAGGAAGTCAAAAACAGAGAACTg	312
circMETTL25_419	chr15|24765563|24776716|+	NC_051819.1|24765563|24776716|+	NC_051819.1	15	24765563	24776716	+	3	147,165,107	0,10202,11046	circRNA	METTL25	protein-coding	XR_005438182.1	2,3,4	GTCACAAATCCCATTAAAAGGCTGTATTAAATGAGTACTATAGAActctttcctcaaaaaaaatatgGTATCTTTCTTCATAAATAGATACAAAACTGCATACATCTTTTGATGATTCATAGGCTTCTTGAACTCGTAGACCTCAAGGTATTAccaattttcccaaaatattttgtgaaacttCCCAGAAGCTGATGAGTGTGGAAGCCTTTGCTCTGGCTGTGAGATATTATTCTGTACAAAACTTAGGAATATGTACTCCTTTTGAACAGTTGCTTACAGCCCTTCGAGGAAGTCAAAAACAGAGAACTggtGAAAATGTGAAACTAGATGAAtttatgaatttgaaaaaatCTCATGAAGTTAAGGCTATGTCAGAGCTGATCAGCGGTATTGCTGATTACTGTGGAATAAAGCAA	419
circMETTL25_1164	chr15|24765563|24786700|+	NC_051819.1|24765563|24786700|+	NC_051819.1	15	24765563	24786700	+	5	147,165,107,597,148	0,10202,11046,19555,20989	circRNA	METTL25	protein-coding	XR_005438182.1	2,3,4,5,6	GTCACAAATCCCATTAAAAGGCTGTATTAAATGAGTACTATAGAActctttcctcaaaaaaaatatgGTATCTTTCTTCATAAATAGATACAAAACTGCATACATCTTTTGATGATTCATAGGCTTCTTGAACTCGTAGACCTCAAGGTATTAccaattttcccaaaatattttgtgaaacttCCCAGAAGCTGATGAGTGTGGAAGCCTTTGCTCTGGCTGTGAGATATTATTCTGTACAAAACTTAGGAATATGTACTCCTTTTGAACAGTTGCTTACAGCCCTTCGAGGAAGTCAAAAACAGAGAACTggtGAAAATGTGAAACTAGATGAAtttatgaatttgaaaaaatCTCATGAAGTTAAGGCTATGTCAGAGCTGATCAGCGGTATTGCTGATTACTGTGGAATAAAGCAAGTAATTGACCTGGGTTCTGGGAAAGGCTACCTAAGCTCTTTTTTGTCCTTGAAGTATGGCTTAAAAGTTTATGGAATTGATTCATCAAATACCAATACTCATGGAGCTGAGGAGAGAAACAGGAAATTGAAGAAACATTGGAAAGCCTACCATACTCGGTCAAAATTAGATGCTAATGGACTGgcattaaaaatggcaaaagaaaggaaagtgcaagatgaaattaaatataaagtagATATTGAGGGACAATGTAACAGCAGTCCTGCGAATCAAGAAAAGATGTCTACTTCAGATTTTTTGCCGGATTTTTCGGATTCTGTAATTTCTAACATTAGAGCACAAATGGAAAACCTACACGTGTATTCACATCGAGAAGAAAACTTGTGTTTTGAAAATGCCTTTTCTCTTATAGACCTTTTGCCTATTAATGCTGTAGAACCTACTTCATTTCAAACACCTAAGAGAAAAATGTCTGAAGcaaataaagagagaagaaaaatgacatcaaAGTCAAATGAATCAAATATATATTCACCTTTAACATCTTTTATCACTGCTGATTCGGAACTGCATGATATTATTAAAGATCTGGAGgattgtttgATGGTAGGTTTGCATACTTGCGGTGATCTTGCTCCAAATACTCTGCGAATATTTGCTTCCAAATCTGAAATCAAGGGAGTTTGCAGTGTGGGTTGTTGCTACCACCTCTTATCTGAAGAGTTTGAAAACCCGCATAAAG	1164
circMETTL25_1289	chr15|24765563|24819421|+	NC_051819.1|24765563|24819421|+	NC_051819.1	15	24765563	24819421	+	7	147,165,107,597,148,95,30	0,10202,11046,19555,20989,51090,53828	circRNA	METTL25	protein-coding	XR_005438182.1	2,3,4,5,6,7,8	GTCACAAATCCCATTAAAAGGCTGTATTAAATGAGTACTATAGAActctttcctcaaaaaaaatatgGTATCTTTCTTCATAAATAGATACAAAACTGCATACATCTTTTGATGATTCATAGGCTTCTTGAACTCGTAGACCTCAAGGTATTAccaattttcccaaaatattttgtgaaacttCCCAGAAGCTGATGAGTGTGGAAGCCTTTGCTCTGGCTGTGAGATATTATTCTGTACAAAACTTAGGAATATGTACTCCTTTTGAACAGTTGCTTACAGCCCTTCGAGGAAGTCAAAAACAGAGAACTggtGAAAATGTGAAACTAGATGAAtttatgaatttgaaaaaatCTCATGAAGTTAAGGCTATGTCAGAGCTGATCAGCGGTATTGCTGATTACTGTGGAATAAAGCAAGTAATTGACCTGGGTTCTGGGAAAGGCTACCTAAGCTCTTTTTTGTCCTTGAAGTATGGCTTAAAAGTTTATGGAATTGATTCATCAAATACCAATACTCATGGAGCTGAGGAGAGAAACAGGAAATTGAAGAAACATTGGAAAGCCTACCATACTCGGTCAAAATTAGATGCTAATGGACTGgcattaaaaatggcaaaagaaaggaaagtgcaagatgaaattaaatataaagtagATATTGAGGGACAATGTAACAGCAGTCCTGCGAATCAAGAAAAGATGTCTACTTCAGATTTTTTGCCGGATTTTTCGGATTCTGTAATTTCTAACATTAGAGCACAAATGGAAAACCTACACGTGTATTCACATCGAGAAGAAAACTTGTGTTTTGAAAATGCCTTTTCTCTTATAGACCTTTTGCCTATTAATGCTGTAGAACCTACTTCATTTCAAACACCTAAGAGAAAAATGTCTGAAGcaaataaagagagaagaaaaatgacatcaaAGTCAAATGAATCAAATATATATTCACCTTTAACATCTTTTATCACTGCTGATTCGGAACTGCATGATATTATTAAAGATCTGGAGgattgtttgATGGTAGGTTTGCATACTTGCGGTGATCTTGCTCCAAATACTCTGCGAATATTTGCTTCCAAATCTGAAATCAAGGGAGTTTGCAGTGTGGGTTGTTGCTACCACCTCTTATCTGAAGAGTTTGAAAACCCGCATAAAGAAAGTACCCAAGAAAAGTGGGGATTTCCAATGTGCCAGTATTTAAAGGAAGAGAGATGGTGCTGTGGTCGTAATGCCAGAATGTCAGCATGTTTGgctTTGGAACGGGTTGCAGTTGGCCAAGGG	1289
circMETTL25_1363	chr15|24765563|24823459|+	NC_051819.1|24765563|24823459|+	NC_051819.1	15	24765563	24823459	+	8	147,165,107,597,148,95,30,74	0,10202,11046,19555,20989,51090,53828,57822	circRNA	METTL25	protein-coding	XR_005438182.1	2,3,4,5,6,7,8,9	GTCACAAATCCCATTAAAAGGCTGTATTAAATGAGTACTATAGAActctttcctcaaaaaaaatatgGTATCTTTCTTCATAAATAGATACAAAACTGCATACATCTTTTGATGATTCATAGGCTTCTTGAACTCGTAGACCTCAAGGTATTAccaattttcccaaaatattttgtgaaacttCCCAGAAGCTGATGAGTGTGGAAGCCTTTGCTCTGGCTGTGAGATATTATTCTGTACAAAACTTAGGAATATGTACTCCTTTTGAACAGTTGCTTACAGCCCTTCGAGGAAGTCAAAAACAGAGAACTggtGAAAATGTGAAACTAGATGAAtttatgaatttgaaaaaatCTCATGAAGTTAAGGCTATGTCAGAGCTGATCAGCGGTATTGCTGATTACTGTGGAATAAAGCAAGTAATTGACCTGGGTTCTGGGAAAGGCTACCTAAGCTCTTTTTTGTCCTTGAAGTATGGCTTAAAAGTTTATGGAATTGATTCATCAAATACCAATACTCATGGAGCTGAGGAGAGAAACAGGAAATTGAAGAAACATTGGAAAGCCTACCATACTCGGTCAAAATTAGATGCTAATGGACTGgcattaaaaatggcaaaagaaaggaaagtgcaagatgaaattaaatataaagtagATATTGAGGGACAATGTAACAGCAGTCCTGCGAATCAAGAAAAGATGTCTACTTCAGATTTTTTGCCGGATTTTTCGGATTCTGTAATTTCTAACATTAGAGCACAAATGGAAAACCTACACGTGTATTCACATCGAGAAGAAAACTTGTGTTTTGAAAATGCCTTTTCTCTTATAGACCTTTTGCCTATTAATGCTGTAGAACCTACTTCATTTCAAACACCTAAGAGAAAAATGTCTGAAGcaaataaagagagaagaaaaatgacatcaaAGTCAAATGAATCAAATATATATTCACCTTTAACATCTTTTATCACTGCTGATTCGGAACTGCATGATATTATTAAAGATCTGGAGgattgtttgATGGTAGGTTTGCATACTTGCGGTGATCTTGCTCCAAATACTCTGCGAATATTTGCTTCCAAATCTGAAATCAAGGGAGTTTGCAGTGTGGGTTGTTGCTACCACCTCTTATCTGAAGAGTTTGAAAACCCGCATAAAGAAAGTACCCAAGAAAAGTGGGGATTTCCAATGTGCCAGTATTTAAAGGAAGAGAGATGGTGCTGTGGTCGTAATGCCAGAATGTCAGCATGTTTGgctTTGGAACGGGTTGCAGTTGGCCAAGGGctGTCTACTCAATCACTCTTCTATCGAGCCGTCCTTCAGGATATTATTAAAGAATGTTATGGCATCACCAAATG	1363
circMETTL25_1457	chr15|24765563|24845128|+	NC_051819.1|24765563|24845128|+	NC_051819.1	15	24765563	24845128	+	9	147,165,107,597,148,95,30,74,94	0,10202,11046,19555,20989,51090,53828,57822,79471	circRNA	METTL25	protein-coding	XR_005438182.1	2,3,4,5,6,7,8,9,10	GTCACAAATCCCATTAAAAGGCTGTATTAAATGAGTACTATAGAActctttcctcaaaaaaaatatgGTATCTTTCTTCATAAATAGATACAAAACTGCATACATCTTTTGATGATTCATAGGCTTCTTGAACTCGTAGACCTCAAGGTATTAccaattttcccaaaatattttgtgaaacttCCCAGAAGCTGATGAGTGTGGAAGCCTTTGCTCTGGCTGTGAGATATTATTCTGTACAAAACTTAGGAATATGTACTCCTTTTGAACAGTTGCTTACAGCCCTTCGAGGAAGTCAAAAACAGAGAACTggtGAAAATGTGAAACTAGATGAAtttatgaatttgaaaaaatCTCATGAAGTTAAGGCTATGTCAGAGCTGATCAGCGGTATTGCTGATTACTGTGGAATAAAGCAAGTAATTGACCTGGGTTCTGGGAAAGGCTACCTAAGCTCTTTTTTGTCCTTGAAGTATGGCTTAAAAGTTTATGGAATTGATTCATCAAATACCAATACTCATGGAGCTGAGGAGAGAAACAGGAAATTGAAGAAACATTGGAAAGCCTACCATACTCGGTCAAAATTAGATGCTAATGGACTGgcattaaaaatggcaaaagaaaggaaagtgcaagatgaaattaaatataaagtagATATTGAGGGACAATGTAACAGCAGTCCTGCGAATCAAGAAAAGATGTCTACTTCAGATTTTTTGCCGGATTTTTCGGATTCTGTAATTTCTAACATTAGAGCACAAATGGAAAACCTACACGTGTATTCACATCGAGAAGAAAACTTGTGTTTTGAAAATGCCTTTTCTCTTATAGACCTTTTGCCTATTAATGCTGTAGAACCTACTTCATTTCAAACACCTAAGAGAAAAATGTCTGAAGcaaataaagagagaagaaaaatgacatcaaAGTCAAATGAATCAAATATATATTCACCTTTAACATCTTTTATCACTGCTGATTCGGAACTGCATGATATTATTAAAGATCTGGAGgattgtttgATGGTAGGTTTGCATACTTGCGGTGATCTTGCTCCAAATACTCTGCGAATATTTGCTTCCAAATCTGAAATCAAGGGAGTTTGCAGTGTGGGTTGTTGCTACCACCTCTTATCTGAAGAGTTTGAAAACCCGCATAAAGAAAGTACCCAAGAAAAGTGGGGATTTCCAATGTGCCAGTATTTAAAGGAAGAGAGATGGTGCTGTGGTCGTAATGCCAGAATGTCAGCATGTTTGgctTTGGAACGGGTTGCAGTTGGCCAAGGGctGTCTACTCAATCACTCTTCTATCGAGCCGTCCTTCAGGATATTATTAAAGAATGTTATGGCATCACCAAATGTGATCGGCACGTTGGTAAAATTTATTCCAAATCCTCTTCCTTTCTGGACTATGTCCGAAAGTCTCTTAAGAAGCTTGGATTAGATGAGTCCAAG	1457
circMETTL25_1713	chr15|24765563|24860325|+	NC_051819.1|24765563|24860325|+	NC_051819.1	15	24765563	24860325	+	12	147,165,107,597,148,95,30,74,94,75,72,109	0,10202,11046,19555,20989,51090,53828,57822,79471,92310,92941,94653	circRNA	METTL25	protein-coding	XR_005438182.1	2,3,4,5,6,7,8,9,10,11,12,13	GTCACAAATCCCATTAAAAGGCTGTATTAAATGAGTACTATAGAActctttcctcaaaaaaaatatgGTATCTTTCTTCATAAATAGATACAAAACTGCATACATCTTTTGATGATTCATAGGCTTCTTGAACTCGTAGACCTCAAGGTATTAccaattttcccaaaatattttgtgaaacttCCCAGAAGCTGATGAGTGTGGAAGCCTTTGCTCTGGCTGTGAGATATTATTCTGTACAAAACTTAGGAATATGTACTCCTTTTGAACAGTTGCTTACAGCCCTTCGAGGAAGTCAAAAACAGAGAACTggtGAAAATGTGAAACTAGATGAAtttatgaatttgaaaaaatCTCATGAAGTTAAGGCTATGTCAGAGCTGATCAGCGGTATTGCTGATTACTGTGGAATAAAGCAAGTAATTGACCTGGGTTCTGGGAAAGGCTACCTAAGCTCTTTTTTGTCCTTGAAGTATGGCTTAAAAGTTTATGGAATTGATTCATCAAATACCAATACTCATGGAGCTGAGGAGAGAAACAGGAAATTGAAGAAACATTGGAAAGCCTACCATACTCGGTCAAAATTAGATGCTAATGGACTGgcattaaaaatggcaaaagaaaggaaagtgcaagatgaaattaaatataaagtagATATTGAGGGACAATGTAACAGCAGTCCTGCGAATCAAGAAAAGATGTCTACTTCAGATTTTTTGCCGGATTTTTCGGATTCTGTAATTTCTAACATTAGAGCACAAATGGAAAACCTACACGTGTATTCACATCGAGAAGAAAACTTGTGTTTTGAAAATGCCTTTTCTCTTATAGACCTTTTGCCTATTAATGCTGTAGAACCTACTTCATTTCAAACACCTAAGAGAAAAATGTCTGAAGcaaataaagagagaagaaaaatgacatcaaAGTCAAATGAATCAAATATATATTCACCTTTAACATCTTTTATCACTGCTGATTCGGAACTGCATGATATTATTAAAGATCTGGAGgattgtttgATGGTAGGTTTGCATACTTGCGGTGATCTTGCTCCAAATACTCTGCGAATATTTGCTTCCAAATCTGAAATCAAGGGAGTTTGCAGTGTGGGTTGTTGCTACCACCTCTTATCTGAAGAGTTTGAAAACCCGCATAAAGAAAGTACCCAAGAAAAGTGGGGATTTCCAATGTGCCAGTATTTAAAGGAAGAGAGATGGTGCTGTGGTCGTAATGCCAGAATGTCAGCATGTTTGgctTTGGAACGGGTTGCAGTTGGCCAAGGGctGTCTACTCAATCACTCTTCTATCGAGCCGTCCTTCAGGATATTATTAAAGAATGTTATGGCATCACCAAATGTGATCGGCACGTTGGTAAAATTTATTCCAAATCCTCTTCCTTTCTGGACTATGTCCGAAAGTCTCTTAAGAAGCTTGGATTAGATGAGTCCAAGCTGCCAGAAAAAGTTATAATGGACTACTACGAGAAGTATAAGCCTAGAATGAACGAGCTGGAAGCTTTTAATATGttgAAAGTTGTTCTGGCTCCTTGTATAGAGACATTGATTCTTCTAGATCGACTTTGCTACCTGAAGGAGCAGGAAGATACTGCATGGGCTGCACTTGTGAAGTTGTTTGATCCTGTGAAATCTCCCAGATGTTATGCTATTATTGCCCTGAAGAAGCAGCAATGATTTCAGTTGAAGCAAG	1713
circMETTL25_1017	chr15|24775765|24786700|+	NC_051819.1|24775765|24786700|+	NC_051819.1	15	24775765	24786700	+	4	165,107,597,148	0,844,9353,10787	circRNA	METTL25	protein-coding	XM_038688151.1	2,3,4,5	GTATTAccaattttcccaaaatattttgtgaaacttCCCAGAAGCTGATGAGTGTGGAAGCCTTTGCTCTGGCTGTGAGATATTATTCTGTACAAAACTTAGGAATATGTACTCCTTTTGAACAGTTGCTTACAGCCCTTCGAGGAAGTCAAAAACAGAGAACTggtGAAAATGTGAAACTAGATGAAtttatgaatttgaaaaaatCTCATGAAGTTAAGGCTATGTCAGAGCTGATCAGCGGTATTGCTGATTACTGTGGAATAAAGCAAGTAATTGACCTGGGTTCTGGGAAAGGCTACCTAAGCTCTTTTTTGTCCTTGAAGTATGGCTTAAAAGTTTATGGAATTGATTCATCAAATACCAATACTCATGGAGCTGAGGAGAGAAACAGGAAATTGAAGAAACATTGGAAAGCCTACCATACTCGGTCAAAATTAGATGCTAATGGACTGgcattaaaaatggcaaaagaaaggaaagtgcaagatgaaattaaatataaagtagATATTGAGGGACAATGTAACAGCAGTCCTGCGAATCAAGAAAAGATGTCTACTTCAGATTTTTTGCCGGATTTTTCGGATTCTGTAATTTCTAACATTAGAGCACAAATGGAAAACCTACACGTGTATTCACATCGAGAAGAAAACTTGTGTTTTGAAAATGCCTTTTCTCTTATAGACCTTTTGCCTATTAATGCTGTAGAACCTACTTCATTTCAAACACCTAAGAGAAAAATGTCTGAAGcaaataaagagagaagaaaaatgacatcaaAGTCAAATGAATCAAATATATATTCACCTTTAACATCTTTTATCACTGCTGATTCGGAACTGCATGATATTATTAAAGATCTGGAGgattgtttgATGGTAGGTTTGCATACTTGCGGTGATCTTGCTCCAAATACTCTGCGAATATTTGCTTCCAAATCTGAAATCAAGGGAGTTTGCAGTGTGGGTTGTTGCTACCACCTCTTATCTGAAGAGTTTGAAAACCCGCATAAAG	1017
circMETTL25_1310	chr15|24775765|24845128|+	NC_051819.1|24775765|24845128|+	NC_051819.1	15	24775765	24845128	+	8	165,107,597,148,95,30,74,94	0,844,9353,10787,40888,43626,47620,69269	circRNA	METTL25	protein-coding	XM_038688151.1	2,3,4,5,6,7,8,9	GTATTAccaattttcccaaaatattttgtgaaacttCCCAGAAGCTGATGAGTGTGGAAGCCTTTGCTCTGGCTGTGAGATATTATTCTGTACAAAACTTAGGAATATGTACTCCTTTTGAACAGTTGCTTACAGCCCTTCGAGGAAGTCAAAAACAGAGAACTggtGAAAATGTGAAACTAGATGAAtttatgaatttgaaaaaatCTCATGAAGTTAAGGCTATGTCAGAGCTGATCAGCGGTATTGCTGATTACTGTGGAATAAAGCAAGTAATTGACCTGGGTTCTGGGAAAGGCTACCTAAGCTCTTTTTTGTCCTTGAAGTATGGCTTAAAAGTTTATGGAATTGATTCATCAAATACCAATACTCATGGAGCTGAGGAGAGAAACAGGAAATTGAAGAAACATTGGAAAGCCTACCATACTCGGTCAAAATTAGATGCTAATGGACTGgcattaaaaatggcaaaagaaaggaaagtgcaagatgaaattaaatataaagtagATATTGAGGGACAATGTAACAGCAGTCCTGCGAATCAAGAAAAGATGTCTACTTCAGATTTTTTGCCGGATTTTTCGGATTCTGTAATTTCTAACATTAGAGCACAAATGGAAAACCTACACGTGTATTCACATCGAGAAGAAAACTTGTGTTTTGAAAATGCCTTTTCTCTTATAGACCTTTTGCCTATTAATGCTGTAGAACCTACTTCATTTCAAACACCTAAGAGAAAAATGTCTGAAGcaaataaagagagaagaaaaatgacatcaaAGTCAAATGAATCAAATATATATTCACCTTTAACATCTTTTATCACTGCTGATTCGGAACTGCATGATATTATTAAAGATCTGGAGgattgtttgATGGTAGGTTTGCATACTTGCGGTGATCTTGCTCCAAATACTCTGCGAATATTTGCTTCCAAATCTGAAATCAAGGGAGTTTGCAGTGTGGGTTGTTGCTACCACCTCTTATCTGAAGAGTTTGAAAACCCGCATAAAGAAAGTACCCAAGAAAAGTGGGGATTTCCAATGTGCCAGTATTTAAAGGAAGAGAGATGGTGCTGTGGTCGTAATGCCAGAATGTCAGCATGTTTGgctTTGGAACGGGTTGCAGTTGGCCAAGGGctGTCTACTCAATCACTCTTCTATCGAGCCGTCCTTCAGGATATTATTAAAGAATGTTATGGCATCACCAAATGTGATCGGCACGTTGGTAAAATTTATTCCAAATCCTCTTCCTTTCTGGACTATGTCCGAAAGTCTCTTAAGAAGCTTGGATTAGATGAGTCCAAG	1310
circMETTL25_1566	chr15|24775765|24860325|+	NC_051819.1|24775765|24860325|+	NC_051819.1	15	24775765	24860325	+	11	165,107,597,148,95,30,74,94,75,72,109	0,844,9353,10787,40888,43626,47620,69269,82108,82739,84451	circRNA	METTL25	protein-coding	XM_038688151.1	2,3,4,5,6,7,8,9,10,11,12	GTATTAccaattttcccaaaatattttgtgaaacttCCCAGAAGCTGATGAGTGTGGAAGCCTTTGCTCTGGCTGTGAGATATTATTCTGTACAAAACTTAGGAATATGTACTCCTTTTGAACAGTTGCTTACAGCCCTTCGAGGAAGTCAAAAACAGAGAACTggtGAAAATGTGAAACTAGATGAAtttatgaatttgaaaaaatCTCATGAAGTTAAGGCTATGTCAGAGCTGATCAGCGGTATTGCTGATTACTGTGGAATAAAGCAAGTAATTGACCTGGGTTCTGGGAAAGGCTACCTAAGCTCTTTTTTGTCCTTGAAGTATGGCTTAAAAGTTTATGGAATTGATTCATCAAATACCAATACTCATGGAGCTGAGGAGAGAAACAGGAAATTGAAGAAACATTGGAAAGCCTACCATACTCGGTCAAAATTAGATGCTAATGGACTGgcattaaaaatggcaaaagaaaggaaagtgcaagatgaaattaaatataaagtagATATTGAGGGACAATGTAACAGCAGTCCTGCGAATCAAGAAAAGATGTCTACTTCAGATTTTTTGCCGGATTTTTCGGATTCTGTAATTTCTAACATTAGAGCACAAATGGAAAACCTACACGTGTATTCACATCGAGAAGAAAACTTGTGTTTTGAAAATGCCTTTTCTCTTATAGACCTTTTGCCTATTAATGCTGTAGAACCTACTTCATTTCAAACACCTAAGAGAAAAATGTCTGAAGcaaataaagagagaagaaaaatgacatcaaAGTCAAATGAATCAAATATATATTCACCTTTAACATCTTTTATCACTGCTGATTCGGAACTGCATGATATTATTAAAGATCTGGAGgattgtttgATGGTAGGTTTGCATACTTGCGGTGATCTTGCTCCAAATACTCTGCGAATATTTGCTTCCAAATCTGAAATCAAGGGAGTTTGCAGTGTGGGTTGTTGCTACCACCTCTTATCTGAAGAGTTTGAAAACCCGCATAAAGAAAGTACCCAAGAAAAGTGGGGATTTCCAATGTGCCAGTATTTAAAGGAAGAGAGATGGTGCTGTGGTCGTAATGCCAGAATGTCAGCATGTTTGgctTTGGAACGGGTTGCAGTTGGCCAAGGGctGTCTACTCAATCACTCTTCTATCGAGCCGTCCTTCAGGATATTATTAAAGAATGTTATGGCATCACCAAATGTGATCGGCACGTTGGTAAAATTTATTCCAAATCCTCTTCCTTTCTGGACTATGTCCGAAAGTCTCTTAAGAAGCTTGGATTAGATGAGTCCAAGCTGCCAGAAAAAGTTATAATGGACTACTACGAGAAGTATAAGCCTAGAATGAACGAGCTGGAAGCTTTTAATATGttgAAAGTTGTTCTGGCTCCTTGTATAGAGACATTGATTCTTCTAGATCGACTTTGCTACCTGAAGGAGCAGGAAGATACTGCATGGGCTGCACTTGTGAAGTTGTTTGATCCTGTGAAATCTCCCAGATGTTATGCTATTATTGCCCTGAAGAAGCAGCAATGATTTCAGTTGAAGCAAG	1566
circMETTL25_745	chr15|24785118|24786700|+	NC_051819.1|24785118|24786700|+	NC_051819.1	15	24785118	24786700	+	2	597,148	0,1434	circRNA	METTL25	protein-coding	XM_038688151.1	4,5	GTAATTGACCTGGGTTCTGGGAAAGGCTACCTAAGCTCTTTTTTGTCCTTGAAGTATGGCTTAAAAGTTTATGGAATTGATTCATCAAATACCAATACTCATGGAGCTGAGGAGAGAAACAGGAAATTGAAGAAACATTGGAAAGCCTACCATACTCGGTCAAAATTAGATGCTAATGGACTGgcattaaaaatggcaaaagaaaggaaagtgcaagatgaaattaaatataaagtagATATTGAGGGACAATGTAACAGCAGTCCTGCGAATCAAGAAAAGATGTCTACTTCAGATTTTTTGCCGGATTTTTCGGATTCTGTAATTTCTAACATTAGAGCACAAATGGAAAACCTACACGTGTATTCACATCGAGAAGAAAACTTGTGTTTTGAAAATGCCTTTTCTCTTATAGACCTTTTGCCTATTAATGCTGTAGAACCTACTTCATTTCAAACACCTAAGAGAAAAATGTCTGAAGcaaataaagagagaagaaaaatgacatcaaAGTCAAATGAATCAAATATATATTCACCTTTAACATCTTTTATCACTGCTGATTCGGAACTGCATGATATTATTAAAGATCTGGAGgattgtttgATGGTAGGTTTGCATACTTGCGGTGATCTTGCTCCAAATACTCTGCGAATATTTGCTTCCAAATCTGAAATCAAGGGAGTTTGCAGTGTGGGTTGTTGCTACCACCTCTTATCTGAAGAGTTTGAAAACCCGCATAAAG	745
circMETTL25_870	chr15|24785118|24819421|+	NC_051819.1|24785118|24819421|+	NC_051819.1	15	24785118	24819421	+	4	597,148,95,30	0,1434,31535,34273	circRNA	METTL25	protein-coding	XM_038688151.1	4,5,6,7	GTAATTGACCTGGGTTCTGGGAAAGGCTACCTAAGCTCTTTTTTGTCCTTGAAGTATGGCTTAAAAGTTTATGGAATTGATTCATCAAATACCAATACTCATGGAGCTGAGGAGAGAAACAGGAAATTGAAGAAACATTGGAAAGCCTACCATACTCGGTCAAAATTAGATGCTAATGGACTGgcattaaaaatggcaaaagaaaggaaagtgcaagatgaaattaaatataaagtagATATTGAGGGACAATGTAACAGCAGTCCTGCGAATCAAGAAAAGATGTCTACTTCAGATTTTTTGCCGGATTTTTCGGATTCTGTAATTTCTAACATTAGAGCACAAATGGAAAACCTACACGTGTATTCACATCGAGAAGAAAACTTGTGTTTTGAAAATGCCTTTTCTCTTATAGACCTTTTGCCTATTAATGCTGTAGAACCTACTTCATTTCAAACACCTAAGAGAAAAATGTCTGAAGcaaataaagagagaagaaaaatgacatcaaAGTCAAATGAATCAAATATATATTCACCTTTAACATCTTTTATCACTGCTGATTCGGAACTGCATGATATTATTAAAGATCTGGAGgattgtttgATGGTAGGTTTGCATACTTGCGGTGATCTTGCTCCAAATACTCTGCGAATATTTGCTTCCAAATCTGAAATCAAGGGAGTTTGCAGTGTGGGTTGTTGCTACCACCTCTTATCTGAAGAGTTTGAAAACCCGCATAAAGAAAGTACCCAAGAAAAGTGGGGATTTCCAATGTGCCAGTATTTAAAGGAAGAGAGATGGTGCTGTGGTCGTAATGCCAGAATGTCAGCATGTTTGgctTTGGAACGGGTTGCAGTTGGCCAAGGG	870
circMETTL25_454	chr15|24819391|24860325|+	NC_051819.1|24819391|24860325|+	NC_051819.1	15	24819391	24860325	+	6	30,74,94,75,72,109	0,3994,25643,38482,39113,40825	circRNA	METTL25	protein-coding	XM_038688151.1	7,8,9,10,11,12	gctTTGGAACGGGTTGCAGTTGGCCAAGGGctGTCTACTCAATCACTCTTCTATCGAGCCGTCCTTCAGGATATTATTAAAGAATGTTATGGCATCACCAAATGTGATCGGCACGTTGGTAAAATTTATTCCAAATCCTCTTCCTTTCTGGACTATGTCCGAAAGTCTCTTAAGAAGCTTGGATTAGATGAGTCCAAGCTGCCAGAAAAAGTTATAATGGACTACTACGAGAAGTATAAGCCTAGAATGAACGAGCTGGAAGCTTTTAATATGttgAAAGTTGTTCTGGCTCCTTGTATAGAGACATTGATTCTTCTAGATCGACTTTGCTACCTGAAGGAGCAGGAAGATACTGCATGGGCTGCACTTGTGAAGTTGTTTGATCCTGTGAAATCTCCCAGATGTTATGCTATTATTGCCCTGAAGAAGCAGCAATGATTTCAGTTGAAGCAAG	454
circMETTL25_640	chr15|24819391|24876852|+	NC_051819.1|24819391|24876852|+	NC_051819.1	15	24819391	24876852	+	8	30,74,94,75,72,109,107,79	0,3994,25643,38482,39113,40825,56148,57382	circRNA	METTL25	protein-coding	XR_005438174.1	7,8,9,10,11,12,13,14	gctTTGGAACGGGTTGCAGTTGGCCAAGGGctGTCTACTCAATCACTCTTCTATCGAGCCGTCCTTCAGGATATTATTAAAGAATGTTATGGCATCACCAAATGTGATCGGCACGTTGGTAAAATTTATTCCAAATCCTCTTCCTTTCTGGACTATGTCCGAAAGTCTCTTAAGAAGCTTGGATTAGATGAGTCCAAGCTGCCAGAAAAAGTTATAATGGACTACTACGAGAAGTATAAGCCTAGAATGAACGAGCTGGAAGCTTTTAATATGttgAAAGTTGTTCTGGCTCCTTGTATAGAGACATTGATTCTTCTAGATCGACTTTGCTACCTGAAGGAGCAGGAAGATACTGCATGGGCTGCACTTGTGAAGTTGTTTGATCCTGTGAAATCTCCCAGATGTTATGCTATTATTGCCCTGAAGAAGCAGCAATGATTTCAGTTGAAGCAAGCAGTGAATACGTTCAGAACATgctgtggagaaaaggaaggaaatgaatacACTGATCCTCCATGGGGAAAATACTGCCTTTCCTCTGAGAGAAAAGAATAATGCCAGGTATCCTCATATGCGTCAATTCCTGTGGGAAGCATTTGCTGATACTCGGCCCACACCTCCACCACCATCCAAATGAAGG	640
circLOC119877031_571	chr15|25184852|25185423|+	NC_051819.1|25184852|25185423|+	NC_051819.1	15	25184852	25185423	+	1	571	0	circRNA	LOC119877031	protein-coding	XM_038688797.1	2	ccGTGCTATCAAGACGAACCAGGACCTTCTCCCAGAAACTCCGTGGACGCACATTTTCTACAATGATTTCTGGGGGACTCTTCTAACCCACAGCGGCAGCCACAAGTCCTACCGGCCGCTCTGCACGCTTTCTTTCCGCCTGAACCATGCCGTCGGGGGCCTGGATCCCTGGAGCTACCACCTGGTCAACGTCCTGCTGCACGCGGCCGTCACCGGGGTCTTCACAAGCTTCTCGAAGACACTCCTTGGGGATGGATGTTGGACCTTCATGGCTGGCCTGCTGTTCGCCTCTCACCCCATCCACACGGAGGCCGTGGCAGGAATCGTGGGCCGGGCCGACGTCGGGGccagcctcttcttcctcctgtccTTGCTCTGCTACATTAAGCACTGCTCTACCAGAGGCTCCTCGGCCAGGACGTGGGGCTGGTTCCTGGGGACGGGCCTCTGCGCAGGATGCAGCATGCTGTGGAAGGAGCAGGGGGTGACCGTGCTGGCCGTGTCCGCAGTTTATGATGTCTTTGTCTTTCACAGGCTGAAAGTGAAGCAGATCTTACCTGCCATCTGCAAA	571
circLOC119877031_944	chr15|25221254|25244109|+	NC_051819.1|25221254|25244109|+	NC_051819.1	15	25221254	25244109	+	2	829,115	0,22740	circRNA	LOC119877031	protein-coding	XM_038688797.1	3,4	AGGAAGAActtgtctcttttcctcagcATTAGTTTGTTAACTTTCTGGGGGACTTCCCTTTTGGGGGCCCGCTTATACTGGATGGGAAACAAGCCACCAAGCTTTTCCAACTCGGACAACCCAGCTGCCGACTCAGATAGCCTGTTGGCCCGGACGCTCACTTTCTTCTACCTGCCAACCAAGAACCTGTGGCTGCTGCTATGCCCAGATACACTCAGTTTTGATTGGTCAATGGATGCTGTGCCTCTGCTCAGAACAGTCTGCGATTGGAGAAACCTGCACACTGTGGCCTTCTACATGGGACTCCTGCTCCTCGCCTACTATGGCTTGAAGAGCCCAGGCGTGGAGCGGGAGTGCAACGGGAAAGTGGTGACAAATGGCAAGCAGAATGCAAATGGCCATAGCTGCCATTCGGACGGGGAGTACCGGAACTCGGAGAGTAAGCCCAGCCTTGCAGCCAAAGCAgaaaatggcattaaaaataatgcagcGCAGAGATCGCCACTTCCTTCTACGGAGAACATTGTTgtgctctctttatctttgttaaTAATACCCTTTGTTCCTGCCACCAACCTGTTTTTCTATGTGGGCTTTGTAATTGCCGAGCGCGTGCTGTACATCCCTAGCATGGGCTTCTGTCTCCTTGTTACAGTGGGTGCCAGAGCCCTTTATGTCAAGGTCCAAAAGCGGTTCCTCAAGAGCTTGATTTTTTATGCCACGGCCACATTGATTGTTTTCTATGGACTCAAGACTGCGATCAGGAACGGAGATTGGCAGAATGAGGAAATGCTGTATAGGTCAGGGATAAAAGTAAACCCAGCtaaagCATGGGGTAACCTTGGAAATGTTCTGAAGAGTCAGAGCAAGATTTCTGAAGCTGAAAGAGCCTATAGAAATGCTTTGTACTACCGTAGCAACATGGCTGACATGCTTTATAATTT	944
circZFP69_226	chr15|2607180|2607705|-	NC_051819.1|2607180|2607705|-	NC_051819.1	15	2607180	2607705	-	2	99,127	0,398	circRNA	ZFP69	protein-coding	XM_038687405.1	6,5	GAACTGTTAACCTTCAAGGATGTATCTGTGGACTTCACCCAGGAAGAATGGGGACAACTGTCCCTTGCTCACCGGAATCTATACCGGGAGGTGATGCTGGAGAACTATGGGAACCTGGTCTCAGTGGcaGGATATCAGCTTTCCAAACCTAGTGTGATATCCCAGTtggagaaaggacaagaaccatggATGACAGAGAAAAAGGGCCCAGGAGATCCCAGTCCAG	226
ciZFP69_272	chr15|2607306|2607578|-	NC_051819.1|2607306|2607578|-	NC_051819.1	15	2607306	2607578	-	1	272	0	ciRNA	ZFP69	protein-coding	XM_038687405.1	5	GTAAGGATGGGCAAAACATTGACCCAGAAAACCTGagagtcattatttttaaattattaaatgttgtGGATCCCCTGGAGCTTGGCCTTGGGTTCTGTATCAGAAATGTCGCATTCCTTGGGGGAACAGCTTTACTTGGTAGAGCTAGAGTAGAAACATTCTGTGGTGCCCCTTTCCATCTGAAGAGACCCTGAATACCAGAGGATAGAAATTCTGGGGATGGTTCTTAGAACTCAGCATAACATtcatgttttggttttttgttgttgttg	272
circSMAP2_762	chr15|2664408|2668618|-	NC_051819.1|2664408|2668618|-	NC_051819.1	15	2664408	2668618	-	5	317,166,110,82,87	0,767,1721,3031,4123	circRNA	SMAP2	protein-coding	XM_038687409.1	9,8,7,6,5	aaagaaaaagatgacaagTGGAAAAGAGGAAGTGAACCAGctccagagaaaaaaatggaacctGTTGTTTTTGAGAAAGTTAAAATGCCACAGAAAAAAGAAGATCCACAGCTACCTCGGAAAAGCTCCCCGAAATCCTCAGCACCTGTCATGGATTTGTTGGGCCTTGatGCTCCTGTGTCCTGCTCCATTGCAAATAGTAAGACCAGCAATACCCTAGAGAAGGATTTAGATCTTTTGGCTTCTGTTCCATCCCCCTCTTCTTCAGTTTCCAGAAAGGTTGTAGGTTCCATGCCAACTGCAGGGAGTGCCGGCTCTGTTCCTGAAAACCTGAACCTGTTTCCAGAGCCAGGGAGCAAATCAGAAGAAACAGGCAAGAAACAGCTCTCTAAAGACTCCATCCTTTCACTGTATGGATCCCAGACACCTCAAATGCCTGCCCAAGCAATGTTCATGGCTCCAGCTCAGATGGCCTATCCCACGGCCTATCCCAGCTTCCCTGGGGTCACACCTCCTAACAGCATAATGGGGAGCATGATGCCCCCACCAGTAGGCATGGTAGCTCAGCCAGGAGCTTCTGGGATGGTTGCCCCCATGGCCATGCCTGCAGGCTATATGGGTGGCATGCAGGCTTCAATGATGGGTGTGCCAAATGGAATGATGACCACCCAGCAGGCTGGCTACATGGCAGGCATGGCAGCTGTTCCCCAGACCATGTATGGGGTTCAGCCAGCTCAGCAGCTGCAGTGGAACCTTACTCAG	762
circSMAP2_1061	chr15|2664408|2674275|-	NC_051819.1|2664408|2674275|-	NC_051819.1	15	2664408	2674275	-	8	317,166,110,82,87,79,86,134	0,767,1721,3031,4123,7330,8392,9733	circRNA	SMAP2	protein-coding	XM_038687409.1	9,8,7,6,5,4,3,2	GGCCACGATGGGCCTCCTGGAACATTGGTGTGTTCATCTGCATTCGATGTGCTGGAATCCACAGAAATCTGGGGGTGCACATTTCCAGGGTAAAATCAGTAAACCTTGACCAGTGGACTCAAGAACAAATTCAGTGCATGCAAGAGATGGGGAATGGAAAGGCAAACCGACTTTATGAAGCCTACCTTCCTGAGACTTTTCGCCGACCTCAAATAGACCCAGCTGTCGAGGGATTTATTCGGGATAAATATGAGAAGAAGAAATACATGGACCGAAGTTTGGACATCAATGCCTTTAGGaaagaaaaagatgacaagTGGAAAAGAGGAAGTGAACCAGctccagagaaaaaaatggaacctGTTGTTTTTGAGAAAGTTAAAATGCCACAGAAAAAAGAAGATCCACAGCTACCTCGGAAAAGCTCCCCGAAATCCTCAGCACCTGTCATGGATTTGTTGGGCCTTGatGCTCCTGTGTCCTGCTCCATTGCAAATAGTAAGACCAGCAATACCCTAGAGAAGGATTTAGATCTTTTGGCTTCTGTTCCATCCCCCTCTTCTTCAGTTTCCAGAAAGGTTGTAGGTTCCATGCCAACTGCAGGGAGTGCCGGCTCTGTTCCTGAAAACCTGAACCTGTTTCCAGAGCCAGGGAGCAAATCAGAAGAAACAGGCAAGAAACAGCTCTCTAAAGACTCCATCCTTTCACTGTATGGATCCCAGACACCTCAAATGCCTGCCCAAGCAATGTTCATGGCTCCAGCTCAGATGGCCTATCCCACGGCCTATCCCAGCTTCCCTGGGGTCACACCTCCTAACAGCATAATGGGGAGCATGATGCCCCCACCAGTAGGCATGGTAGCTCAGCCAGGAGCTTCTGGGATGGTTGCCCCCATGGCCATGCCTGCAGGCTATATGGGTGGCATGCAGGCTTCAATGATGGGTGTGCCAAATGGAATGATGACCACCCAGCAGGCTGGCTACATGGCAGGCATGGCAGCTGTTCCCCAGACCATGTATGGGGTTCAGCCAGCTCAGCAGCTGCAGTGGAACCTTACTCAG	1061
circSMAP2_468	chr15|2667439|2674275|-	NC_051819.1|2667439|2674275|-	NC_051819.1	15	2667439	2674275	-	5	82,87,79,86,134	0,1092,4299,5361,6702	circRNA	SMAP2	protein-coding	XM_038687409.1	6,5,4,3,2	GGCCACGATGGGCCTCCTGGAACATTGGTGTGTTCATCTGCATTCGATGTGCTGGAATCCACAGAAATCTGGGGGTGCACATTTCCAGGGTAAAATCAGTAAACCTTGACCAGTGGACTCAAGAACAAATTCAGTGCATGCAAGAGATGGGGAATGGAAAGGCAAACCGACTTTATGAAGCCTACCTTCCTGAGACTTTTCGCCGACCTCAAATAGACCCAGCTGTCGAGGGATTTATTCGGGATAAATATGAGAAGAAGAAATACATGGACCGAAGTTTGGACATCAATGCCTTTAGGaaagaaaaagatgacaagTGGAAAAGAGGAAGTGAACCAGctccagagaaaaaaatggaacctGTTGTTTTTGAGAAAGTTAAAATGCCACAGAAAAAAGAAGATCCACAGCTACCTCGGAAAAGCTCCCCGAAATCCTCAGCACCTGTCATGGATTTGTTGGGCCTTG	468
circLRRIQ1_1620	chr15|27245962|27247582|+	NC_051819.1|27245962|27247582|+	NC_051819.1	15	27245962	27247582	+	1	1620	0	circRNA	LRRIQ1	protein-coding	XM_038688168.1	6	gaatttattaaaaacttGCATTtacaaatggaagaagaaagaacaagattTAAAGatctacaagaaaaagaaaaaatgcgcTTATTAAAACTGCAGCATAATGCAGCTGTAACAATCCAAGctaaatataaagcatttttgGCCTTCCAAAAATATGCTCCCCTCATAAAAGAACGAATagaaagtaagaaaaggaaagcacaagagtggaaagaaaaggaagcaaaaatacgACAGATGGAAGAGGAAAAACGAAAAAGATTGGAGGAGGAACAAaagatagaagaagagataaaaaagcagaagcaggaggagaggaggaggagagaaaaagaatatgaagaaaaaaagaacatcatgagaagagaaaaagagcaactgctaaacaaagaaatattaagatTAAGAGAAGATGCAAGCAAACAGGCAATAATAAGTAGAGCATTAAAGAAAGGTGAATATAATATCAAAAGTTTAACTGTTGAAGATACATCAAAGAATAAAGATGATATTGCCAAAATGGTAGAGGATGAAAAGTCAAAGAAGTGGGAAGATGTTTGCCTCCGGCTACTTGAAAAATCAGATAAAAGAGAAGATGTAGGTAGGCAGCTTGTATTAAAAGAATCAATACAAATGCAGTCAAAAGATTCTACTACAAACCAGGCAATTTTGGTAGaaattgaagtaaaaaatgaGAACTTGGCAAAACAACAATGCTCCGAAAAAATtgtcaaggaagaaagaaaatgtgaaaatatagacaaaaaaaCTGAATTGGAAAACCCAGatctaaaagaaaatgtgaaagaacgGTTTCAGCTGCAGGAATTAAAGTCTCAAGCACAAAAAGGGGCAAATGTGAAACCTGCCATAAATGAGAATATGAGACAAGACACCCACATAGTAATATTAGGATATAATCAAGAAATTAACAAGGTGAAAAACATTGAAGcacaaaaaataatcaaagatagTCAACAGAGtaagatacaaaaagaaaaagaagagatatcaGAAGAGAATGGAACGTTATATGAAGAGAATAATATTCCAGTGATTTCAATGAAGCAACAATCACTAAAATTAGAAAATCCTGAAATTATAGGAGAAAAGgtaatacaagaaaaagaaattgacttAAAATCCAAAGAAACTGAGAAGAACCCAAAAGGCAATACTCTGAATAGTGCTGTGATTTTTAACAGTAGTGATTCCATGATAAATATAGAAGGCAAAATAAACGAGCAAGATTATATTTTAGATAGAAATGCTCTTTGTGAAGACATGGGTAGTTGTAATGCAAAAAACTCCttagtttttaaaggaataaactCTCTTAAGTCTCAACCTAAAGAAACCTCTGAAGAATGTGATGAAAATAAAGGTGAATGTGAAAGTATTGTGACCTCTTCTTTACCAAAGCCAACACTTCTATCTTCTATTGAAGAAAAGAGGCTAGCTTGGATAAAATCATTTAAACCTTGGTTtgaaattttcaaacaaaatcaacaaaagaaaattgttaaaatgaagaGACCTGTAAAATGCCCAGTCAACATGATGCCTCCTTTGAATACACTAGAAATTCTTCGATGTGGCCCTTGGAATACTCTACAGCAG	1620
circZMPSTE24_480	chr15|2776731|2784204|-	NC_051819.1|2776731|2784204|-	NC_051819.1	15	2776731	2784204	-	3	185,142,153	0,5925,7320	circRNA	ZMPSTE24	protein-coding	XM_038687415.1	7,6,5	ACTTTGGGATTCTTCATGAAAGATGCAGTCAAGAAATTTATTGTGACTCAGTGCATTTTATTGCCTGTGTCTTCACTTCTactttacattattaaaattgggggtgattatttttttatatatgccTGGCTGTTCACATTAGTTGTTTCTCTGgtGCTTGTCACGATCTATGCTGATTATATTGCCCCTTTATTTGACAAATTTACACCTCTGCCTGAGGGAAAGCTTAAACAAGAAATTGAAGTAATGGCAAAGAGTATTGACTTTCCTTTGACTAAGGTGTATGTTGTTGAAGGATCTAAACGCTCTTCCCACAGCAATGCTTATTTTTATGGCTTCTTCAAGAACAAGCGAATAGTTTTGTTTGACACTCTACTAGAAGAGTATTCTGTTCTAAACAAAGACATCCTGGAGGAGTCTGGCATGGAACCCCGCAAAGATGGAGAAGGGGacagtgaagaaataaaagctaaagtTAAA	480
circZMPSTE24_831	chr15|2776731|2792292|-	NC_051819.1|2776731|2792292|-	NC_051819.1	15	2776731	2792292	-	6	185,142,153,117,87,147	0,5925,7320,8110,10192,15414	circRNA	ZMPSTE24	protein-coding	XM_038687415.1	7,6,5,4,3,2	agacGGATCTATAAAACAACAACTCGTGTGCCACCGGAGTTAGGACAGATCATGGATTCAGAAACCTTTGAGAAGTCCCGACTGTATCAGCTGGATAAAAGTACTTTCAGCTTCTGGTCAGGACTCTATTCAGAGATTGAAGGCACTCTTATTCTTCTTTTTGGAGGAATTCCTTATCTCTGGAGACTTTCTGGACGGTTCTGTGGCTATGCTGGCTTTGGAACAGAATATGAGATCACTCAGTCCTTGGTGTTTCTCTTGTTAGCTACACTTTTCAGTGCATTGACTGGTTTGCCATGGAGTCTTTATAATACTTTCGTGATAGAAGAAAAACATGGTTTCAATCAACAGACTTTGGGATTCTTCATGAAAGATGCAGTCAAGAAATTTATTGTGACTCAGTGCATTTTATTGCCTGTGTCTTCACTTCTactttacattattaaaattgggggtgattatttttttatatatgccTGGCTGTTCACATTAGTTGTTTCTCTGgtGCTTGTCACGATCTATGCTGATTATATTGCCCCTTTATTTGACAAATTTACACCTCTGCCTGAGGGAAAGCTTAAACAAGAAATTGAAGTAATGGCAAAGAGTATTGACTTTCCTTTGACTAAGGTGTATGTTGTTGAAGGATCTAAACGCTCTTCCCACAGCAATGCTTATTTTTATGGCTTCTTCAAGAACAAGCGAATAGTTTTGTTTGACACTCTACTAGAAGAGTATTCTGTTCTAAACAAAGACATCCTGGAGGAGTCTGGCATGGAACCCCGCAAAGATGGAGAAGGGGacagtgaagaaataaaagctaaagtTAAA	831
circRLF_852	chr15|2819179|2868419|-	NC_051819.1|2819179|2868419|-	NC_051819.1	15	2819179	2868419	-	6	142,137,203,133,82,155	0,11211,36101,43783,47929,49085	circRNA	RLF	protein-coding	XM_038687417.1	7,6,5,4,3,2	acattattGCAATATGCAAACAACAAGAATGCCTCAGAACATATGGTGTATCTTCTGGAGGTGTATCGACTTGCCATCCAAAGCTTTGCCAGTGCACGCCCATATTTAACTACTGAATGTGAAGATGTCCTGTTAGTGCTTGGCAGATTAGTACTGAGTTGTTTTGAATTACTGCTTTCAGTGTCTGAAAGTGAACTGCCATGTGAAGTCTGGGTACTCTTCCTACAGTCTCTACAGgaGTCACATGATGCATTATTGGAATTTGGGAATAATAACCTACAAATATTGGTTCACGTTACCAAGGAAGGGGTGTGGAAAAACCCAGTTCTTCTTAAAATTCTGTCTCAACAGCCAGTAGAAACAGAAGAAGtcaATAAATTGATTGCACAAGAAGGACCTTCCTTTCTACAAATGCGaataaaacatttgttgaaatctAACTGCATTCCTCAGGCCACTGCTTTATCAAAACTATGTGCAGAATctaaagaaatttcaaatgtgTCGTCTTTTCAGCAAGCCTATATCACATGCTTATGTTCCATTCTCCCTAATGAAGATGCTATTAAGGAGATTGCAAAGGTCGACTGCAAGGAAATACTAGACATCATATGTAATCTGGAATCTGAGGGTCAGGATAACACAGCATTTGTTCTTTGTACGACTTACCTTACCCAGCAACTCCAAACTGCAAGTGTATATTGTTCTTGgGAATTGACTCTCTTTTGGAGTAAACTACAAAGAAGAATTGACCCTTCTTTAGACACTTTTTTGGAGCGCTGTCGTCAGTTTGGTGTCATAGCTAAAACACAGCAGCATTTATTTTGCCTGATTAGAGTTATACAAACTGAA	852
circRLF_710	chr15|2830390|2868419|-	NC_051819.1|2830390|2868419|-	NC_051819.1	15	2830390	2868419	-	5	137,203,133,82,155	0,24890,32572,36718,37874	circRNA	RLF	protein-coding	XM_038687417.1	6,5,4,3,2	acattattGCAATATGCAAACAACAAGAATGCCTCAGAACATATGGTGTATCTTCTGGAGGTGTATCGACTTGCCATCCAAAGCTTTGCCAGTGCACGCCCATATTTAACTACTGAATGTGAAGATGTCCTGTTAGTGCTTGGCAGATTAGTACTGAGTTGTTTTGAATTACTGCTTTCAGTGTCTGAAAGTGAACTGCCATGTGAAGTCTGGGTACTCTTCCTACAGTCTCTACAGgaGTCACATGATGCATTATTGGAATTTGGGAATAATAACCTACAAATATTGGTTCACGTTACCAAGGAAGGGGTGTGGAAAAACCCAGTTCTTCTTAAAATTCTGTCTCAACAGCCAGTAGAAACAGAAGAAGtcaATAAATTGATTGCACAAGAAGGACCTTCCTTTCTACAAATGCGaataaaacatttgttgaaatctAACTGCATTCCTCAGGCCACTGCTTTATCAAAACTATGTGCAGAATctaaagaaatttcaaatgtgTCGTCTTTTCAGCAAGCCTATATCACATGCTTATGTTCCATTCTCCCTAATGAAGATGCTATTAAGGAGATTGCAAAGGTCGACTGCAAGGAAATACTAGACATCATATGTAATCTGGAATCTGAGGGTCAGGATAACACAGCATTTGTTCTTTGTACGACTTACCTTACCCAGCAACTCCAAACTGCAAGTGTATATTGTTCTTG	710
circRLF_573	chr15|2855280|2868419|-	NC_051819.1|2855280|2868419|-	NC_051819.1	15	2855280	2868419	-	4	203,133,82,155	0,7682,11828,12984	circRNA	RLF	protein-coding	XM_038687417.1	5,4,3,2	acattattGCAATATGCAAACAACAAGAATGCCTCAGAACATATGGTGTATCTTCTGGAGGTGTATCGACTTGCCATCCAAAGCTTTGCCAGTGCACGCCCATATTTAACTACTGAATGTGAAGATGTCCTGTTAGTGCTTGGCAGATTAGTACTGAGTTGTTTTGAATTACTGCTTTCAGTGTCTGAAAGTGAACTGCCATGTGAAGTCTGGGTACTCTTCCTACAGTCTCTACAGgaGTCACATGATGCATTATTGGAATTTGGGAATAATAACCTACAAATATTGGTTCACGTTACCAAGGAAGGGGTGTGGAAAAACCCAGTTCTTCTTAAAATTCTGTCTCAACAGCCAGTAGAAACAGAAGAAGtcaATAAATTGATTGCACAAGAAGGACCTTCCTTTCTACAAATGCGaataaaacatttgttgaaatctAACTGCATTCCTCAGGCCACTGCTTTATCAAAACTATGTGCAGAATctaaagaaatttcaaatgtgTCGTCTTTTCAGCAAGCCTATATCACATGCTTATGTTCCATTCTCCCTAATGAAGATGCTATTAAGGAG	573
circRLF_370	chr15|2862962|2868419|-	NC_051819.1|2862962|2868419|-	NC_051819.1	15	2862962	2868419	-	3	133,82,155	0,4146,5302	circRNA	RLF	protein-coding	XM_038687417.1	4,3,2	acattattGCAATATGCAAACAACAAGAATGCCTCAGAACATATGGTGTATCTTCTGGAGGTGTATCGACTTGCCATCCAAAGCTTTGCCAGTGCACGCCCATATTTAACTACTGAATGTGAAGATGTCCTGTTAGTGCTTGGCAGATTAGTACTGAGTTGTTTTGAATTACTGCTTTCAGTGTCTGAAAGTGAACTGCCATGTGAAGTCTGGGTACTCTTCCTACAGTCTCTACAGgaGTCACATGATGCATTATTGGAATTTGGGAATAATAACCTACAAATATTGGTTCACGTTACCAAGGAAGGGGTGTGGAAAAACCCAGTTCTTCTTAAAATTCTGTCTCAACAGCCAGTAGAAACAGAAGAAG	370
circPPT1_309	chr15|2951855|2953103|+	NC_051819.1|2951855|2953103|+	NC_051819.1	15	2951855	2953103	+	3	110,128,71	0,518,1177	circRNA	PPT1	protein-coding	XM_038687178.1	2,3,4	GAGACAGCTGTTGTAATCCCTTAAGCATGGGAGCTATTAAAAAAATGGTTGAGGAGAAAATACCTGGAATTTACGTCTTATCTTTAGAGATTGGGAAGACCCTGATGGAGGATGTGGAGAACAGCTTCTTCTTGAATGTCAATTCCCAAGTAACAACTGTGTGTCAGATTCTTGCTAAGGATCCTAAATTGCATCAAGGCTACAATGCTATGGGATTCTCTCAGGGAGGCCAATTTCTgagGGCAGTGGCTCAGAGATGCCCATCACCTCCCATGATCAATCTAATCTCGATTGGGGGACAACATCAAG	309
circPPT1_412	chr15|2951855|2955484|+	NC_051819.1|2951855|2955484|+	NC_051819.1	15	2951855	2955484	+	4	110,128,71,103	0,518,1177,3526	circRNA	PPT1	protein-coding	XM_038687178.1	2,3,4,5	GAGACAGCTGTTGTAATCCCTTAAGCATGGGAGCTATTAAAAAAATGGTTGAGGAGAAAATACCTGGAATTTACGTCTTATCTTTAGAGATTGGGAAGACCCTGATGGAGGATGTGGAGAACAGCTTCTTCTTGAATGTCAATTCCCAAGTAACAACTGTGTGTCAGATTCTTGCTAAGGATCCTAAATTGCATCAAGGCTACAATGCTATGGGATTCTCTCAGGGAGGCCAATTTCTgagGGCAGTGGCTCAGAGATGCCCATCACCTCCCATGATCAATCTAATCTCGATTGGGGGACAACATCAAGGTGTTTATGGACTCCCTCGGTGCCCAGGGGAGAGCTCTCACATCTGTGACTTGATCAGAAAAACACTGAATGCTGGGGCTTACAACAAAGCTATTCAAGAACG	412
circC15H12orf29_214	chr15|29823547|29826349|+	NC_051819.1|29823547|29826349|+	NC_051819.1	15	29823547	29826349	+	2	118,96	0,2706	circRNA	C15H12orf29	protein-coding	XM_038688207.1	2,3	ccATTTAAAGTTTTGGCAACTGAAACTCTAAGTCACAAGGCATTAGATGCAGATATATACAGTGCAATTCCAACAGAAAAAGTGGATGGAACATGTTGTTATATTACTACCtacaaaggtcagcCATATCTTTGGGCTCGGCTAGATAGAAAACCTAACAAATTAGctgagaaaagatttaaaaattttctacattcaaaacaaaactcaaaag	214
circC15H12orf29_788	chr15|29823547|29831471|+	NC_051819.1|29823547|29831471|+	NC_051819.1	15	29823547	29831471	+	6	118,96,117,198,170,89	0,2706,3879,5260,6492,7835	circRNA	C15H12orf29	protein-coding	XM_038688207.1	2,3,4,5,6,7	ccATTTAAAGTTTTGGCAACTGAAACTCTAAGTCACAAGGCATTAGATGCAGATATATACAGTGCAATTCCAACAGAAAAAGTGGATGGAACATGTTGTTATATTACTACCtacaaaggtcagcCATATCTTTGGGCTCGGCTAGATAGAAAACCTAACAAATTAGctgagaaaagatttaaaaattttctacattcaaaacaaaactcaaaagaatttttttggaATGTTGAGGAAGACTTCAAACCTGTTCCAGAGTGCTGGATACCAGCGAAGGAAATAGAACAATTAAACGGGAATCCAATGCCTGATGAAAACGGACACATTCCTGGTTGGGTACcagtggaaaaaaacaacaaacagtaTTGCTGGCATTCCTCAGTAGTTAATTATGAATTTGAAATTGCCCTGGTACTGAAGCATCATCCTGATGATCCTGGTCTTTTGGAAATTAGTGCAGTGCCTCTCTCAGATCTCCTAGAACAAACACTAGAGCTTATAGGAACAAATATTAATGGAAACCCATATGGGTTAGGAAGCAAGAAGCATCCATTACATCTTCTTATACCACATGGGGCATTTCAGATAAGAAATCTACCCACCTTGAAGCACAATGATCTATTATCCTGGTTTGAAGGTTGCAGAGAGGGTAAAATTGAAGGAATAGTATGGCATTGCAATGACGGCTGTTTAATCAAGGTTCATCGCCATCATCTTGGTTTATGCTGGCCAATTCCAGATACTTACATGAATTCAAAACCAGTTGTTATCAACATGAATCTGAACAA	788
circC15H12orf29_670	chr15|29826253|29831471|+	NC_051819.1|29826253|29831471|+	NC_051819.1	15	29826253	29831471	+	5	96,117,198,170,89	0,1173,2554,3786,5129	circRNA	C15H12orf29	protein-coding	XM_038688207.1	3,4,5,6,7	gtcagcCATATCTTTGGGCTCGGCTAGATAGAAAACCTAACAAATTAGctgagaaaagatttaaaaattttctacattcaaaacaaaactcaaaagaatttttttggaATGTTGAGGAAGACTTCAAACCTGTTCCAGAGTGCTGGATACCAGCGAAGGAAATAGAACAATTAAACGGGAATCCAATGCCTGATGAAAACGGACACATTCCTGGTTGGGTACcagtggaaaaaaacaacaaacagtaTTGCTGGCATTCCTCAGTAGTTAATTATGAATTTGAAATTGCCCTGGTACTGAAGCATCATCCTGATGATCCTGGTCTTTTGGAAATTAGTGCAGTGCCTCTCTCAGATCTCCTAGAACAAACACTAGAGCTTATAGGAACAAATATTAATGGAAACCCATATGGGTTAGGAAGCAAGAAGCATCCATTACATCTTCTTATACCACATGGGGCATTTCAGATAAGAAATCTACCCACCTTGAAGCACAATGATCTATTATCCTGGTTTGAAGGTTGCAGAGAGGGTAAAATTGAAGGAATAGTATGGCATTGCAATGACGGCTGTTTAATCAAGGTTCATCGCCATCATCTTGGTTTATGCTGGCCAATTCCAGATACTTACATGAATTCAAAACCAGTTGTTATCAACATGAATCTGAACAA	670
circCEP290_607	chr15|29836906|29842801|-	NC_051819.1|29836906|29842801|-	NC_051819.1	15	29836906	29842801	-	5	95,74,142,173,123	0,673,1223,4613,5772	circRNA	CEP290	protein-coding	XM_038688187.1	53,52,51,50,49	GCTGAATTAGAAAAACTTAAAGCTCACCTCGGACGTCAGTTGAGCATACACTATGAATCCAAGACCAAAGGCACAGAGAAGATTGTTGCTGAAAATGAAAGGCTTCgtaaagaacttaaaaaaGAGACTGAAGCTGCAGAAAAATTGCGGATAGCTAAGAATAATTTAGAGATATTAAATGAGAAGATGACAGTTCAACTAGAAGAGACTGGTAAGAGATTACAGTTGGCAGAAAGTAGAGGCCCACAGCTAGAAGGTGCTGACAGCAAGAGCTGGAAATCAATTGTTATGACAAGaatgtacGAAACTAAGTTGAAAGAATTGGAAACTGATATtgccaaaaaaacccaaagccttACTGATCTTAAACAGCTTGTACGACAAGCAACAGAGAGGGAACAAAAAGCTAAGAAATACACGGAAGACCTCGAGCAACAGATTGCGATTCTCAAACATGTTCCTGAAGGTGCTGAGACAGAGCAAAGCCTTCAACGAGAGCTTCAAGTTCTAAGATTAGCTAAAAGtcagctggaaaaagaaaaggcgGAATTAATCCATCAGTTAGAAGTTAACAAAGACCAAAGCGGAGCTGAAAGCGCTGTATCTG	607
circCEP290_1105	chr15|29838129|29854010|-	NC_051819.1|29838129|29854010|-	NC_051819.1	15	29838129	29854010	-	8	142,173,123,165,87,135,124,156	0,3390,4549,5290,6827,8264,12805,15725	circRNA	CEP290	protein-coding	XM_038688187.1	51,50,49,48,47,46,45,44	AGCTGACAAAGAGAAACTTAGTTTGCAGAGGAAACTAAAAACAACTGGCATTACTGTTGATCAAGTTATGGGAGTGCGAGCTTTCGAGTCAGAAAAAGAGTTGGAAgaattgaaaaagagaaatcttgacTTAGAAAATGACATTTCCTATATGAGGAGCCGCCAAGCTCTTCCTCGAGATTCTGTCGTAGAGGATTTACATCTACAAAACAGATACCTCCAAGAAAAACTTCATGTTTTAGAAAAACAGTTTTCAAAGGATGCATCTTCTAGACCTTCAACTTCCGGGATAGAGTCAGATGATCATTTTCAAAAGGAACAAGAGCTTCAGAGGGAAAACTTGAAGTTGTCATCTGAAAATATTGAACTAAAATTTCAGCTTGAACAAGCAAATAAAGATTTGCCAAGATTAAAGAGTCAAGTAAGAGATTTGAAGGAGATGTGTgattttcttaagaaagaaaaagcagaagttGAACGGAAACTTGGTCGTGTTAGAGGGTCTGGTAGAAGTGGAAAGACAATCCCAGAACTAGAAAAAACCATTGGTTTAATGAAAAAAGTTGTTGAAAAAGTCCAGAGGGAAAATGAACAGTTGAAAAAAGCATCAGGAATACTGACCAGTGAAAAAATGGCTAATATTGAGCTGGAAAATGAAAAGTTGAAgGCTGAATTAGAAAAACTTAAAGCTCACCTCGGACGTCAGTTGAGCATACACTATGAATCCAAGACCAAAGGCACAGAGAAGATTGTTGCTGAAAATGAAAGGCTTCgtaaagaacttaaaaaaGAGACTGAAGCTGCAGAAAAATTGCGGATAGCTAAGAATAATTTAGAGATATTAAATGAGAAGATGACAGTTCAACTAGAAGAGACTGGTAAGAGATTACAGTTGGCAGAAAGTAGAGGCCCACAGCTAGAAGGTGCTGACAGCAAGAGCTGGAAATCAATTGTTATGACAAGaatgtacGAAACTAAGTTGAAAGAATTGGAAACTGATATtgccaaaaaaacccaaagccttACTGATCTTAAACAGCTTGTACGACAAGCAACAGAGAGGGAACAAAAAGCTAAGAAATACACGGAAGACCTCGAGCAACAG	1105
circCEP290_387	chr15|29843419|29846528|-	NC_051819.1|29843419|29846528|-	NC_051819.1	15	29843419	29846528	-	3	165,87,135	0,1537,2974	circRNA	CEP290	protein-coding	XM_038688187.1	48,47,46	ACTTCCGGGATAGAGTCAGATGATCATTTTCAAAAGGAACAAGAGCTTCAGAGGGAAAACTTGAAGTTGTCATCTGAAAATATTGAACTAAAATTTCAGCTTGAACAAGCAAATAAAGATTTGCCAAGATTAAAGAGTCAAGTAAGAGATTTGAAGGAGATGTGTgattttcttaagaaagaaaaagcagaagttGAACGGAAACTTGGTCGTGTTAGAGGGTCTGGTAGAAGTGGAAAGACAATCCCAGAACTAGAAAAAACCATTGGTTTAATGAAAAAAGTTGTTGAAAAAGTCCAGAGGGAAAATGAACAGTTGAAAAAAGCATCAGGAATACTGACCAGTGAAAAAATGGCTAATATTGAGCTGGAAAATGAAAAGTTGAAg	387
circCEP290_1510	chr15|29843419|29861792|-	NC_051819.1|29843419|29861792|-	NC_051819.1	15	29843419	29861792	-	10	165,87,135,124,156,146,123,222,138,214	0,1537,2974,7515,10435,10928,14304,14763,17081,18159	circRNA	CEP290	protein-coding	XM_038688187.1	48,47,46,45,44,43,42,41,40,39	GCTCCAAGAAAACCATGCAGATGAAGTGAAAAAAGTGAAAGCAGAAGTAGAGGATTTAAGGTGTCTTCTGGCCCACTCACAAAAGGAGTCACagaatttaaaatctgaattgCAGGCTCAAAAAGAAGCAAATTCAAGAGCTCCAACAACTACAATGAGAAATCTGGTAGAAAGGCTAAAGAGCCAGTTAGCCTTGAAAGAGAAACAGCAAAAAGCACTTAGTCGAGCACTTTTGGAACTCAGGGCAGAAATGACAGCAGCAGCTGAAGAACGTATTATTTCTGCAACTTCTCAGAAAGAGGCAAATCTCAATGTTCAACAAATTGTTGATCGACATACAAAAGAGCTAAAGTCACAAATTGatgatttaaatgaaaatcttttaaaattgaaagaagctcttaaaacaagtaaaaacagagaaaactcaCTAAGCGATAATTTGAATGACTTAACGAATGAactgcaaaaaaaacaaaaagcctataATAAAATGCTTAGAGAGAAAGATGGAATTGATCAAGAGAATGATGAActgaaaaggcaaattaaaagaCTAACCAGTGGATTACAgGGGAAACCTCTAATAGATAATAAACAAAGTTTAATTGAAGAActccaaaagaaaattaaaaagctagAAAGCCAACTGGAAAGAAAGGTGGATGAGGCAGAAATAAAGCCTGTGAAAGAAAAGAGTACAAAAGAAGAATTAATTAGGTGGGAAGAAGGTAAAAAATGGCAAACTAAAATAGAGGGAATTAGAAAcaagttgaaagaaaaagagggggaagTCTATATCCTAACAAAGCAGTTGAATACTTTGAAGGATCTTTTTGCCAAAGCTGACAAAGAGAAACTTAGTTTGCAGAGGAAACTAAAAACAACTGGCATTACTGTTGATCAAGTTATGGGAGTGCGAGCTTTCGAGTCAGAAAAAGAGTTGGAAgaattgaaaaagagaaatcttgacTTAGAAAATGACATTTCCTATATGAGGAGCCGCCAAGCTCTTCCTCGAGATTCTGTCGTAGAGGATTTACATCTACAAAACAGATACCTCCAAGAAAAACTTCATGTTTTAGAAAAACAGTTTTCAAAGGATGCATCTTCTAGACCTTCAACTTCCGGGATAGAGTCAGATGATCATTTTCAAAAGGAACAAGAGCTTCAGAGGGAAAACTTGAAGTTGTCATCTGAAAATATTGAACTAAAATTTCAGCTTGAACAAGCAAATAAAGATTTGCCAAGATTAAAGAGTCAAGTAAGAGATTTGAAGGAGATGTGTgattttcttaagaaagaaaaagcagaagttGAACGGAAACTTGGTCGTGTTAGAGGGTCTGGTAGAAGTGGAAAGACAATCCCAGAACTAGAAAAAACCATTGGTTTAATGAAAAAAGTTGTTGAAAAAGTCCAGAGGGAAAATGAACAGTTGAAAAAAGCATCAGGAATACTGACCAGTGAAAAAATGGCTAATATTGAGCTGGAAAATGAAAAGTTGAAg	1510
circCEP290_352	chr15|29860500|29861792|-	NC_051819.1|29860500|29861792|-	NC_051819.1	15	29860500	29861792	-	2	138,214	0,1078	circRNA	CEP290	protein-coding	XM_038688187.1	40,39	GCTCCAAGAAAACCATGCAGATGAAGTGAAAAAAGTGAAAGCAGAAGTAGAGGATTTAAGGTGTCTTCTGGCCCACTCACAAAAGGAGTCACagaatttaaaatctgaattgCAGGCTCAAAAAGAAGCAAATTCAAGAGCTCCAACAACTACAATGAGAAATCTGGTAGAAAGGCTAAAGAGCCAGTTAGCCTTGAAAGAGAAACAGCAAAAAGCACTTAGTCGAGCACTTTTGGAACTCAGGGCAGAAATGACAGCAGCAGCTGAAGAACGTATTATTTCTGCAACTTCTCAGAAAGAGGCAAATCTCAATGTTCAACAAATTGTTGATCGACATACAAAAGAGCTAAAG	352
circCEP290_885	chr15|29868776|29874685|-	NC_051819.1|29868776|29874685|-	NC_051819.1	15	29868776	29874685	-	4	165,456,112,152	0,760,1868,5757	circRNA	CEP290	protein-coding	XM_038688187.1	33,32,31,30	CTCACCAAAATCAATTTGGAAGCACAGAAGGTGGAACAGATGTTAAGAGATGAATTAGCTGATAGTGTGAGCAAGACAGTAAGTGATGCTGATAGGCAACGGATTCTAGAATTAGAGAAGAGCGAAATGGAACTAAAAGTTGAAGTGTCAAAACTGAGAGAGATTTCTGATATTGCCAAAAGACAAGTTGAAATTTTGAAGGCACAGCAACAGTCCAGGGAAAAGGAAGTAGAATCTGTCAGAATGCAACTGTTAGACTATCAGGCACAGTCTGATGAAAAGGCACTAATTGCCAAGTTGCATCAACACATCGTCTCTCTTCAAATTAGTGAGGCCACTGCTCTTGGTAAGTTGGAGTCAGTTACATCTAAACTACAGAAGACAGAGGCCTGTAATTTGCGCTTAGAGCAGAAACTTGATGAAAAAGAACAGGCTCTCTATTATGCCCGTTTGGAGGGGAGAAACAGAGCAAAACATCTGCGCCAAACAATTCAGTCTCTACGACGACAGTTTAGTGGAGCTTTACCCTTGGCACAACAGGAAAAGTTCTCTAAAACAATGATTCAATTACAAAATGACAAACTGAAGATAAtgcaagaaatgaaaaattctcagcaagagcATAGAAGTATGGAGAACAAAACGATGGAAATGGAATTAAAGTTAAAGGGGCTAGAAGAGTTAATAAGCACTCTAAAGGATGCCAGGGGAGCACAAAAGGTAATCAATTGGCATATGAAAATAGAAGAACTTCGTCTTCAAGAGCTTAAACTGAATCGAGAACTAGtcaaggataaagaagaaataaaatatttgaataatataatttCTGAATATGAGCATACAATCAGCAGTCTGGAGGAAGAAATTGTGCAGCAAAACAAg	885
circTMTC3_217	chr15|29935454|29935671|+	NC_051819.1|29935454|29935671|+	NC_051819.1	15	29935454	29935671	+	1	217	0	circRNA	TMTC3	protein-coding	XM_038688191.1	3	attttGTCCACAACTGCTTGTGGAAAAGATGGCTGATATTAACCTCAGAGAAATAACCTTAATAGTAGGTGTGGTTACTGCCTGCTACTGGAACAGCctcttttgtggttttgtttttgatgatgtTTCAGCAATACTGGATAATAAAGACCTGCATCCATCTACacctttaaaaactttatttcagaATGACTTCTGGGGAACCCCTATGTCTGAG	217
circTMTC3_536	chr15|29935454|29942142|+	NC_051819.1|29935454|29942142|+	NC_051819.1	15	29935454	29942142	+	3	217,219,100	0,4467,6588	circRNA	TMTC3	protein-coding	XM_038688191.1	3,4,5	attttGTCCACAACTGCTTGTGGAAAAGATGGCTGATATTAACCTCAGAGAAATAACCTTAATAGTAGGTGTGGTTACTGCCTGCTACTGGAACAGCctcttttgtggttttgtttttgatgatgtTTCAGCAATACTGGATAATAAAGACCTGCATCCATCTACacctttaaaaactttatttcagaATGACTTCTGGGGAACCCCTATGTCTGAGgagagAAGCCACAAGTCCTACCGTCCCTTAACTGTATTGACATTTCGCTTAAATTATCTGTTTAGTGAACTGAAACCAATGTCCTATCATCTCCTAAATATGATTTTTCATGCTGTAGTTAGTGTGATATTTCTTAAAGTCTGCAAACTTTTTCTGGACAACAGGAGTAGTATGATTGCTTCTTTACTTTTTGCAGTGCACCCAATACACACAGAAGCCGTAACAGGTGTTGTAGGAAGAGCAGAACTTTTGTCATCCATCTTTTTTCTAGCTGCATTTTTGTCATACACCAAATCAAAAGGACCAGATAATTCCATAG	536
circTMTC3_825	chr15|29935454|29946562|+	NC_051819.1|29935454|29946562|+	NC_051819.1	15	29935454	29946562	+	5	217,219,100,116,173	0,4467,6588,10368,10935	circRNA	TMTC3	protein-coding	XM_038688191.1	3,4,5,6,7	attttGTCCACAACTGCTTGTGGAAAAGATGGCTGATATTAACCTCAGAGAAATAACCTTAATAGTAGGTGTGGTTACTGCCTGCTACTGGAACAGCctcttttgtggttttgtttttgatgatgtTTCAGCAATACTGGATAATAAAGACCTGCATCCATCTACacctttaaaaactttatttcagaATGACTTCTGGGGAACCCCTATGTCTGAGgagagAAGCCACAAGTCCTACCGTCCCTTAACTGTATTGACATTTCGCTTAAATTATCTGTTTAGTGAACTGAAACCAATGTCCTATCATCTCCTAAATATGATTTTTCATGCTGTAGTTAGTGTGATATTTCTTAAAGTCTGCAAACTTTTTCTGGACAACAGGAGTAGTATGATTGCTTCTTTACTTTTTGCAGTGCACCCAATACACACAGAAGCCGTAACAGGTGTTGTAGGAAGAGCAGAACTTTTGTCATCCATCTTTTTTCTAGCTGCATTTTTGTCATACACCAAATCAAAAGGACCAGATAATTCCATAGTATGGACTCCAATTGCATTGACAGTGGTTTTAGTTGCGATTGCAACATTGTGTAAAGAACAAGGAATAACAGTTGTGGGAATTTGCTGTGTGTATGAAGTATTTATTGCCCAggggtaTACTTTGCCATTATTATGTACTACTGCTGGGCAGTTTTTCCGTGGAaagagtagtattccattttctATGCTGCAGACACTAATAAAACTCATTGTTTTGATGTTCAGTACACTATTACTTGTTGTGATTAGAGTCCAGGTTATTCAGTCCCAACTTCCAGTATTCACCAG	825
circTMTC3_1078	chr15|29935454|29951849|+	NC_051819.1|29935454|29951849|+	NC_051819.1	15	29935454	29951849	+	6	217,219,100,116,173,253	0,4467,6588,10368,10935,16142	circRNA	TMTC3	protein-coding	XM_038688191.1	3,4,5,6,7,8	attttGTCCACAACTGCTTGTGGAAAAGATGGCTGATATTAACCTCAGAGAAATAACCTTAATAGTAGGTGTGGTTACTGCCTGCTACTGGAACAGCctcttttgtggttttgtttttgatgatgtTTCAGCAATACTGGATAATAAAGACCTGCATCCATCTACacctttaaaaactttatttcagaATGACTTCTGGGGAACCCCTATGTCTGAGgagagAAGCCACAAGTCCTACCGTCCCTTAACTGTATTGACATTTCGCTTAAATTATCTGTTTAGTGAACTGAAACCAATGTCCTATCATCTCCTAAATATGATTTTTCATGCTGTAGTTAGTGTGATATTTCTTAAAGTCTGCAAACTTTTTCTGGACAACAGGAGTAGTATGATTGCTTCTTTACTTTTTGCAGTGCACCCAATACACACAGAAGCCGTAACAGGTGTTGTAGGAAGAGCAGAACTTTTGTCATCCATCTTTTTTCTAGCTGCATTTTTGTCATACACCAAATCAAAAGGACCAGATAATTCCATAGTATGGACTCCAATTGCATTGACAGTGGTTTTAGTTGCGATTGCAACATTGTGTAAAGAACAAGGAATAACAGTTGTGGGAATTTGCTGTGTGTATGAAGTATTTATTGCCCAggggtaTACTTTGCCATTATTATGTACTACTGCTGGGCAGTTTTTCCGTGGAaagagtagtattccattttctATGCTGCAGACACTAATAAAACTCATTGTTTTGATGTTCAGTACACTATTACTTGTTGTGATTAGAGTCCAGGTTATTCAGTCCCAACTTCCAGTATTCACCAGGTTTGATAACCCAGCTGCTGTAAGCCCAACTCCTACAAGGCAGCTAACTTTTAACTATCTCCTTCCTTTGAATGCTTGGCTTCTATTAAATCCTTCAGAACTCTGCTGTGATTGGACCATGGGAACAATACCCCTAATAGAGTCATTTCTAGATGTTAGAAATCTTGCCACAtttactttcttttgctttttggggGCATTGGGAGTATTCAGTCTCAGATACCCTGGTGATTCCTCCAAGACTGTTCTAATG	1078
circTMTC3_1348	chr15|29935454|29958813|+	NC_051819.1|29935454|29958813|+	NC_051819.1	15	29935454	29958813	+	8	217,219,100,116,173,253,149,121	0,4467,6588,10368,10935,16142,21067,23238	circRNA	TMTC3	protein-coding	XM_038688191.1	3,4,5,6,7,8,9,10	attttGTCCACAACTGCTTGTGGAAAAGATGGCTGATATTAACCTCAGAGAAATAACCTTAATAGTAGGTGTGGTTACTGCCTGCTACTGGAACAGCctcttttgtggttttgtttttgatgatgtTTCAGCAATACTGGATAATAAAGACCTGCATCCATCTACacctttaaaaactttatttcagaATGACTTCTGGGGAACCCCTATGTCTGAGgagagAAGCCACAAGTCCTACCGTCCCTTAACTGTATTGACATTTCGCTTAAATTATCTGTTTAGTGAACTGAAACCAATGTCCTATCATCTCCTAAATATGATTTTTCATGCTGTAGTTAGTGTGATATTTCTTAAAGTCTGCAAACTTTTTCTGGACAACAGGAGTAGTATGATTGCTTCTTTACTTTTTGCAGTGCACCCAATACACACAGAAGCCGTAACAGGTGTTGTAGGAAGAGCAGAACTTTTGTCATCCATCTTTTTTCTAGCTGCATTTTTGTCATACACCAAATCAAAAGGACCAGATAATTCCATAGTATGGACTCCAATTGCATTGACAGTGGTTTTAGTTGCGATTGCAACATTGTGTAAAGAACAAGGAATAACAGTTGTGGGAATTTGCTGTGTGTATGAAGTATTTATTGCCCAggggtaTACTTTGCCATTATTATGTACTACTGCTGGGCAGTTTTTCCGTGGAaagagtagtattccattttctATGCTGCAGACACTAATAAAACTCATTGTTTTGATGTTCAGTACACTATTACTTGTTGTGATTAGAGTCCAGGTTATTCAGTCCCAACTTCCAGTATTCACCAGGTTTGATAACCCAGCTGCTGTAAGCCCAACTCCTACAAGGCAGCTAACTTTTAACTATCTCCTTCCTTTGAATGCTTGGCTTCTATTAAATCCTTCAGAACTCTGCTGTGATTGGACCATGGGAACAATACCCCTAATAGAGTCATTTCTAGATGTTAGAAATCTTGCCACAtttactttcttttgctttttggggGCATTGGGAGTATTCAGTCTCAGATACCCTGGTGATTCCTCCAAGACTGTTCTAATGGCACTTTGTTTGATGGCGTTACCATTTATTCCTGCATCGAACCTTTTTTTCCCAGTTGGATTTGTTGTTGCTGAGCGAGTATTATATGTTCCTAGCATGGGGTTCTGTATTTTGGTAGCCCATGGATGGcagaaaatatcaaacaaaagTGTATTAAAAAAGTTATCCTGGGTTTGTCTGTCTATGATGATATTCACTCATGCCTTAAAAACACTCCACAGAAATTGGGATTGGGAATCTGAATATACATTGTTTATGTCAGCTTTGAAG	1348
circTMTC3_1460	chr15|29935454|29961139|+	NC_051819.1|29935454|29961139|+	NC_051819.1	15	29935454	29961139	+	9	217,219,100,116,173,253,149,121,112	0,4467,6588,10368,10935,16142,21067,23238,25573	circRNA	TMTC3	protein-coding	XM_038688191.1	3,4,5,6,7,8,9,10,11	attttGTCCACAACTGCTTGTGGAAAAGATGGCTGATATTAACCTCAGAGAAATAACCTTAATAGTAGGTGTGGTTACTGCCTGCTACTGGAACAGCctcttttgtggttttgtttttgatgatgtTTCAGCAATACTGGATAATAAAGACCTGCATCCATCTACacctttaaaaactttatttcagaATGACTTCTGGGGAACCCCTATGTCTGAGgagagAAGCCACAAGTCCTACCGTCCCTTAACTGTATTGACATTTCGCTTAAATTATCTGTTTAGTGAACTGAAACCAATGTCCTATCATCTCCTAAATATGATTTTTCATGCTGTAGTTAGTGTGATATTTCTTAAAGTCTGCAAACTTTTTCTGGACAACAGGAGTAGTATGATTGCTTCTTTACTTTTTGCAGTGCACCCAATACACACAGAAGCCGTAACAGGTGTTGTAGGAAGAGCAGAACTTTTGTCATCCATCTTTTTTCTAGCTGCATTTTTGTCATACACCAAATCAAAAGGACCAGATAATTCCATAGTATGGACTCCAATTGCATTGACAGTGGTTTTAGTTGCGATTGCAACATTGTGTAAAGAACAAGGAATAACAGTTGTGGGAATTTGCTGTGTGTATGAAGTATTTATTGCCCAggggtaTACTTTGCCATTATTATGTACTACTGCTGGGCAGTTTTTCCGTGGAaagagtagtattccattttctATGCTGCAGACACTAATAAAACTCATTGTTTTGATGTTCAGTACACTATTACTTGTTGTGATTAGAGTCCAGGTTATTCAGTCCCAACTTCCAGTATTCACCAGGTTTGATAACCCAGCTGCTGTAAGCCCAACTCCTACAAGGCAGCTAACTTTTAACTATCTCCTTCCTTTGAATGCTTGGCTTCTATTAAATCCTTCAGAACTCTGCTGTGATTGGACCATGGGAACAATACCCCTAATAGAGTCATTTCTAGATGTTAGAAATCTTGCCACAtttactttcttttgctttttggggGCATTGGGAGTATTCAGTCTCAGATACCCTGGTGATTCCTCCAAGACTGTTCTAATGGCACTTTGTTTGATGGCGTTACCATTTATTCCTGCATCGAACCTTTTTTTCCCAGTTGGATTTGTTGTTGCTGAGCGAGTATTATATGTTCCTAGCATGGGGTTCTGTATTTTGGTAGCCCATGGATGGcagaaaatatcaaacaaaagTGTATTAAAAAAGTTATCCTGGGTTTGTCTGTCTATGATGATATTCACTCATGCCTTAAAAACACTCCACAGAAATTGGGATTGGGAATCTGAATATACATTGTTTATGTCAGCTTTGAAGgtaaataaaaataatgccaaatTATGGAATAATGTGGGTCATGctctggaaaatgaaaagaactttGAGAGAGCTTTGAAATACTTTTTACAGGCTACCCATGTTCAGCCAG	1460
circTMTC3_2941	chr15|29935454|29974604|+	NC_051819.1|29935454|29974604|+	NC_051819.1	15	29935454	29974604	+	13	217,219,100,116,173,253,149,121,112,104,170,227,980	0,4467,6588,10368,10935,16142,21067,23238,25573,32220,34515,36302,38170	circRNA	TMTC3	protein-coding	XR_005438205.1	2,3,4,5,6,7,8,9,10,11,12,13,14	attttGTCCACAACTGCTTGTGGAAAAGATGGCTGATATTAACCTCAGAGAAATAACCTTAATAGTAGGTGTGGTTACTGCCTGCTACTGGAACAGCctcttttgtggttttgtttttgatgatgtTTCAGCAATACTGGATAATAAAGACCTGCATCCATCTACacctttaaaaactttatttcagaATGACTTCTGGGGAACCCCTATGTCTGAGgagagAAGCCACAAGTCCTACCGTCCCTTAACTGTATTGACATTTCGCTTAAATTATCTGTTTAGTGAACTGAAACCAATGTCCTATCATCTCCTAAATATGATTTTTCATGCTGTAGTTAGTGTGATATTTCTTAAAGTCTGCAAACTTTTTCTGGACAACAGGAGTAGTATGATTGCTTCTTTACTTTTTGCAGTGCACCCAATACACACAGAAGCCGTAACAGGTGTTGTAGGAAGAGCAGAACTTTTGTCATCCATCTTTTTTCTAGCTGCATTTTTGTCATACACCAAATCAAAAGGACCAGATAATTCCATAGTATGGACTCCAATTGCATTGACAGTGGTTTTAGTTGCGATTGCAACATTGTGTAAAGAACAAGGAATAACAGTTGTGGGAATTTGCTGTGTGTATGAAGTATTTATTGCCCAggggtaTACTTTGCCATTATTATGTACTACTGCTGGGCAGTTTTTCCGTGGAaagagtagtattccattttctATGCTGCAGACACTAATAAAACTCATTGTTTTGATGTTCAGTACACTATTACTTGTTGTGATTAGAGTCCAGGTTATTCAGTCCCAACTTCCAGTATTCACCAGGTTTGATAACCCAGCTGCTGTAAGCCCAACTCCTACAAGGCAGCTAACTTTTAACTATCTCCTTCCTTTGAATGCTTGGCTTCTATTAAATCCTTCAGAACTCTGCTGTGATTGGACCATGGGAACAATACCCCTAATAGAGTCATTTCTAGATGTTAGAAATCTTGCCACAtttactttcttttgctttttggggGCATTGGGAGTATTCAGTCTCAGATACCCTGGTGATTCCTCCAAGACTGTTCTAATGGCACTTTGTTTGATGGCGTTACCATTTATTCCTGCATCGAACCTTTTTTTCCCAGTTGGATTTGTTGTTGCTGAGCGAGTATTATATGTTCCTAGCATGGGGTTCTGTATTTTGGTAGCCCATGGATGGcagaaaatatcaaacaaaagTGTATTAAAAAAGTTATCCTGGGTTTGTCTGTCTATGATGATATTCACTCATGCCTTAAAAACACTCCACAGAAATTGGGATTGGGAATCTGAATATACATTGTTTATGTCAGCTTTGAAGgtaaataaaaataatgccaaatTATGGAATAATGTGGGTCATGctctggaaaatgaaaagaactttGAGAGAGCTTTGAAATACTTTTTACAGGCTACCCATGTTCAGCCAGatgATATTGGTGCCCACATGAATGTAGGAAGAacttacaaaaatttaaatagaacCAAAGAAGCTGAAGAATCTTACATGATGGCTAAGTCACTGATGCCCCAGATTATTCCTGGTAAAAAATATGCGGCCAGAATTGCCCCTAACCACCTGAATGTTTATATTAATCTGGCCAATCTGATCCGAGCAAATGAGTCCCGGCTGGAAGAAGCAGATCAGCTATACCGACAAGCAATAAGCATGAGACCTGACTTCAAGCAGGCTTATATTAGCAGAGgagaattgcttttaaaaatgaataaacctcTTAAAGCGAAAGAAGCATATCTTAAAGCACTAGAGCTGGACAGAAATAATGCAGATCTTTGGTACAACTTGGCAATTGTTCATATTGAACTTAAAGAACCAAATGAAGCCCTAAAAAATTTTAATCGTGCTTTAGACCTAAATCCAAAGCATAAGCTAGCATTATTCAATTCTGCTATATTAATGCAAGAATCAGgtGAGGTTAAACTCAGACCTGAAGCCAGAAAACGACTTCTAAGCTATATAAATGAAGAGCCACAAGATGCTAATGGTTATTTCAACCTGGGAATGCTTGCCATGGATGACAAAAAGGACAGTGAAGCAGAGGTGTGGTTGAAGAAAGCCATAAAATTACAAGCTGATTTCAGAAGTGCTTTGTTTAATCTGGCTCTCCTTTATTCTCAGACTGCAAAGGAATTAATGGCTTTGCCAATTTTGGAAGAGTTACTCAGACACTATCCTGATCATATCAAGGGTCTCATTTTAAAGGGAGACATTCTGATGAATCAAAAGAAAGATATACTTGGagcaaaaaaatgttttgaaaagattttgGAGATGGATCCAACCAATGTTCAAGGAAAACACAATctttgtgttgtttattttgaAGAGAAGGACTTACTAAAAGCTGAAAGATGCCTGGTTGAAACATTGGCACTAGCGCCACATGAAGAATATATTCAACGCCATTTGAACATAGTCAGGGATAAAATTTCCTCCTCTAGTTTTGCAGAACAGCCAGTATCCCCAGCTGATAAGACTTCAGGtgtagaaggagaaaaaattccaactgaaaaagtaaaagaagtaaGAAGTGAACCCAGACCTACACAGATTATAAAACCAAGTGATAATAAAAGTCAGTCTAAATCCAACaaacaattaggaaaaaatacagacaaaCAGACCccccacaaaacaacaaaagaaatcaaagaaattgagaagaaaagagTTGCTGCTTTAAAAAGACTAGAAGAGATAGAACGTATTTTAAATGGTGAATAGCATTATTTATCATGTCACAGTGTCCTCAAAGAACTTCAGTCTATCTTATGTGATTGCTTATACTGGGAGCTTTGAAAAATAGCAAGTGTACGTGTAAGTCTATCATGAACCACCTCTACATAGGATCAAAATGTGATTTTCATTAAAGACCTGTCTTATCCCAGG	2941
circTMTC3_1131	chr15|29939921|29958813|+	NC_051819.1|29939921|29958813|+	NC_051819.1	15	29939921	29958813	+	7	219,100,116,173,253,149,121	0,2121,5901,6468,11675,16600,18771	circRNA	TMTC3	protein-coding	XM_038688191.1	4,5,6,7,8,9,10	gagagAAGCCACAAGTCCTACCGTCCCTTAACTGTATTGACATTTCGCTTAAATTATCTGTTTAGTGAACTGAAACCAATGTCCTATCATCTCCTAAATATGATTTTTCATGCTGTAGTTAGTGTGATATTTCTTAAAGTCTGCAAACTTTTTCTGGACAACAGGAGTAGTATGATTGCTTCTTTACTTTTTGCAGTGCACCCAATACACACAGAAGCCGTAACAGGTGTTGTAGGAAGAGCAGAACTTTTGTCATCCATCTTTTTTCTAGCTGCATTTTTGTCATACACCAAATCAAAAGGACCAGATAATTCCATAGTATGGACTCCAATTGCATTGACAGTGGTTTTAGTTGCGATTGCAACATTGTGTAAAGAACAAGGAATAACAGTTGTGGGAATTTGCTGTGTGTATGAAGTATTTATTGCCCAggggtaTACTTTGCCATTATTATGTACTACTGCTGGGCAGTTTTTCCGTGGAaagagtagtattccattttctATGCTGCAGACACTAATAAAACTCATTGTTTTGATGTTCAGTACACTATTACTTGTTGTGATTAGAGTCCAGGTTATTCAGTCCCAACTTCCAGTATTCACCAGGTTTGATAACCCAGCTGCTGTAAGCCCAACTCCTACAAGGCAGCTAACTTTTAACTATCTCCTTCCTTTGAATGCTTGGCTTCTATTAAATCCTTCAGAACTCTGCTGTGATTGGACCATGGGAACAATACCCCTAATAGAGTCATTTCTAGATGTTAGAAATCTTGCCACAtttactttcttttgctttttggggGCATTGGGAGTATTCAGTCTCAGATACCCTGGTGATTCCTCCAAGACTGTTCTAATGGCACTTTGTTTGATGGCGTTACCATTTATTCCTGCATCGAACCTTTTTTTCCCAGTTGGATTTGTTGTTGCTGAGCGAGTATTATATGTTCCTAGCATGGGGTTCTGTATTTTGGTAGCCCATGGATGGcagaaaatatcaaacaaaagTGTATTAAAAAAGTTATCCTGGGTTTGTCTGTCTATGATGATATTCACTCATGCCTTAAAAACACTCCACAGAAATTGGGATTGGGAATCTGAATATACATTGTTTATGTCAGCTTTGAAG	1131
circTMTC3_1243	chr15|29939921|29961139|+	NC_051819.1|29939921|29961139|+	NC_051819.1	15	29939921	29961139	+	8	219,100,116,173,253,149,121,112	0,2121,5901,6468,11675,16600,18771,21106	circRNA	TMTC3	protein-coding	XM_038688191.1	4,5,6,7,8,9,10,11	gagagAAGCCACAAGTCCTACCGTCCCTTAACTGTATTGACATTTCGCTTAAATTATCTGTTTAGTGAACTGAAACCAATGTCCTATCATCTCCTAAATATGATTTTTCATGCTGTAGTTAGTGTGATATTTCTTAAAGTCTGCAAACTTTTTCTGGACAACAGGAGTAGTATGATTGCTTCTTTACTTTTTGCAGTGCACCCAATACACACAGAAGCCGTAACAGGTGTTGTAGGAAGAGCAGAACTTTTGTCATCCATCTTTTTTCTAGCTGCATTTTTGTCATACACCAAATCAAAAGGACCAGATAATTCCATAGTATGGACTCCAATTGCATTGACAGTGGTTTTAGTTGCGATTGCAACATTGTGTAAAGAACAAGGAATAACAGTTGTGGGAATTTGCTGTGTGTATGAAGTATTTATTGCCCAggggtaTACTTTGCCATTATTATGTACTACTGCTGGGCAGTTTTTCCGTGGAaagagtagtattccattttctATGCTGCAGACACTAATAAAACTCATTGTTTTGATGTTCAGTACACTATTACTTGTTGTGATTAGAGTCCAGGTTATTCAGTCCCAACTTCCAGTATTCACCAGGTTTGATAACCCAGCTGCTGTAAGCCCAACTCCTACAAGGCAGCTAACTTTTAACTATCTCCTTCCTTTGAATGCTTGGCTTCTATTAAATCCTTCAGAACTCTGCTGTGATTGGACCATGGGAACAATACCCCTAATAGAGTCATTTCTAGATGTTAGAAATCTTGCCACAtttactttcttttgctttttggggGCATTGGGAGTATTCAGTCTCAGATACCCTGGTGATTCCTCCAAGACTGTTCTAATGGCACTTTGTTTGATGGCGTTACCATTTATTCCTGCATCGAACCTTTTTTTCCCAGTTGGATTTGTTGTTGCTGAGCGAGTATTATATGTTCCTAGCATGGGGTTCTGTATTTTGGTAGCCCATGGATGGcagaaaatatcaaacaaaagTGTATTAAAAAAGTTATCCTGGGTTTGTCTGTCTATGATGATATTCACTCATGCCTTAAAAACACTCCACAGAAATTGGGATTGGGAATCTGAATATACATTGTTTATGTCAGCTTTGAAGgtaaataaaaataatgccaaatTATGGAATAATGTGGGTCATGctctggaaaatgaaaagaactttGAGAGAGCTTTGAAATACTTTTTACAGGCTACCCATGTTCAGCCAG	1243
circTMTC3_2724	chr15|29939921|29974604|+	NC_051819.1|29939921|29974604|+	NC_051819.1	15	29939921	29974604	+	12	219,100,116,173,253,149,121,112,104,170,227,980	0,2121,5901,6468,11675,16600,18771,21106,27753,30048,31835,33703	circRNA	TMTC3	protein-coding	XR_005438205.1	3,4,5,6,7,8,9,10,11,12,13,14	gagagAAGCCACAAGTCCTACCGTCCCTTAACTGTATTGACATTTCGCTTAAATTATCTGTTTAGTGAACTGAAACCAATGTCCTATCATCTCCTAAATATGATTTTTCATGCTGTAGTTAGTGTGATATTTCTTAAAGTCTGCAAACTTTTTCTGGACAACAGGAGTAGTATGATTGCTTCTTTACTTTTTGCAGTGCACCCAATACACACAGAAGCCGTAACAGGTGTTGTAGGAAGAGCAGAACTTTTGTCATCCATCTTTTTTCTAGCTGCATTTTTGTCATACACCAAATCAAAAGGACCAGATAATTCCATAGTATGGACTCCAATTGCATTGACAGTGGTTTTAGTTGCGATTGCAACATTGTGTAAAGAACAAGGAATAACAGTTGTGGGAATTTGCTGTGTGTATGAAGTATTTATTGCCCAggggtaTACTTTGCCATTATTATGTACTACTGCTGGGCAGTTTTTCCGTGGAaagagtagtattccattttctATGCTGCAGACACTAATAAAACTCATTGTTTTGATGTTCAGTACACTATTACTTGTTGTGATTAGAGTCCAGGTTATTCAGTCCCAACTTCCAGTATTCACCAGGTTTGATAACCCAGCTGCTGTAAGCCCAACTCCTACAAGGCAGCTAACTTTTAACTATCTCCTTCCTTTGAATGCTTGGCTTCTATTAAATCCTTCAGAACTCTGCTGTGATTGGACCATGGGAACAATACCCCTAATAGAGTCATTTCTAGATGTTAGAAATCTTGCCACAtttactttcttttgctttttggggGCATTGGGAGTATTCAGTCTCAGATACCCTGGTGATTCCTCCAAGACTGTTCTAATGGCACTTTGTTTGATGGCGTTACCATTTATTCCTGCATCGAACCTTTTTTTCCCAGTTGGATTTGTTGTTGCTGAGCGAGTATTATATGTTCCTAGCATGGGGTTCTGTATTTTGGTAGCCCATGGATGGcagaaaatatcaaacaaaagTGTATTAAAAAAGTTATCCTGGGTTTGTCTGTCTATGATGATATTCACTCATGCCTTAAAAACACTCCACAGAAATTGGGATTGGGAATCTGAATATACATTGTTTATGTCAGCTTTGAAGgtaaataaaaataatgccaaatTATGGAATAATGTGGGTCATGctctggaaaatgaaaagaactttGAGAGAGCTTTGAAATACTTTTTACAGGCTACCCATGTTCAGCCAGatgATATTGGTGCCCACATGAATGTAGGAAGAacttacaaaaatttaaatagaacCAAAGAAGCTGAAGAATCTTACATGATGGCTAAGTCACTGATGCCCCAGATTATTCCTGGTAAAAAATATGCGGCCAGAATTGCCCCTAACCACCTGAATGTTTATATTAATCTGGCCAATCTGATCCGAGCAAATGAGTCCCGGCTGGAAGAAGCAGATCAGCTATACCGACAAGCAATAAGCATGAGACCTGACTTCAAGCAGGCTTATATTAGCAGAGgagaattgcttttaaaaatgaataaacctcTTAAAGCGAAAGAAGCATATCTTAAAGCACTAGAGCTGGACAGAAATAATGCAGATCTTTGGTACAACTTGGCAATTGTTCATATTGAACTTAAAGAACCAAATGAAGCCCTAAAAAATTTTAATCGTGCTTTAGACCTAAATCCAAAGCATAAGCTAGCATTATTCAATTCTGCTATATTAATGCAAGAATCAGgtGAGGTTAAACTCAGACCTGAAGCCAGAAAACGACTTCTAAGCTATATAAATGAAGAGCCACAAGATGCTAATGGTTATTTCAACCTGGGAATGCTTGCCATGGATGACAAAAAGGACAGTGAAGCAGAGGTGTGGTTGAAGAAAGCCATAAAATTACAAGCTGATTTCAGAAGTGCTTTGTTTAATCTGGCTCTCCTTTATTCTCAGACTGCAAAGGAATTAATGGCTTTGCCAATTTTGGAAGAGTTACTCAGACACTATCCTGATCATATCAAGGGTCTCATTTTAAAGGGAGACATTCTGATGAATCAAAAGAAAGATATACTTGGagcaaaaaaatgttttgaaaagattttgGAGATGGATCCAACCAATGTTCAAGGAAAACACAATctttgtgttgtttattttgaAGAGAAGGACTTACTAAAAGCTGAAAGATGCCTGGTTGAAACATTGGCACTAGCGCCACATGAAGAATATATTCAACGCCATTTGAACATAGTCAGGGATAAAATTTCCTCCTCTAGTTTTGCAGAACAGCCAGTATCCCCAGCTGATAAGACTTCAGGtgtagaaggagaaaaaattccaactgaaaaagtaaaagaagtaaGAAGTGAACCCAGACCTACACAGATTATAAAACCAAGTGATAATAAAAGTCAGTCTAAATCCAACaaacaattaggaaaaaatacagacaaaCAGACCccccacaaaacaacaaaagaaatcaaagaaattgagaagaaaagagTTGCTGCTTTAAAAAGACTAGAAGAGATAGAACGTATTTTAAATGGTGAATAGCATTATTTATCATGTCACAGTGTCCTCAAAGAACTTCAGTCTATCTTATGTGATTGCTTATACTGGGAGCTTTGAAAAATAGCAAGTGTACGTGTAAGTCTATCATGAACCACCTCTACATAGGATCAAAATGTGATTTTCATTAAAGACCTGTCTTATCCCAGG	2724
circTMTC3_389	chr15|29942042|29946562|+	NC_051819.1|29942042|29946562|+	NC_051819.1	15	29942042	29946562	+	3	100,116,173	0,3780,4347	circRNA	TMTC3	protein-coding	XM_038688191.1	5,6,7	GTAACAGGTGTTGTAGGAAGAGCAGAACTTTTGTCATCCATCTTTTTTCTAGCTGCATTTTTGTCATACACCAAATCAAAAGGACCAGATAATTCCATAGTATGGACTCCAATTGCATTGACAGTGGTTTTAGTTGCGATTGCAACATTGTGTAAAGAACAAGGAATAACAGTTGTGGGAATTTGCTGTGTGTATGAAGTATTTATTGCCCAggggtaTACTTTGCCATTATTATGTACTACTGCTGGGCAGTTTTTCCGTGGAaagagtagtattccattttctATGCTGCAGACACTAATAAAACTCATTGTTTTGATGTTCAGTACACTATTACTTGTTGTGATTAGAGTCCAGGTTATTCAGTCCCAACTTCCAGTATTCACCAG	389
circTMTC3_1024	chr15|29942042|29961139|+	NC_051819.1|29942042|29961139|+	NC_051819.1	15	29942042	29961139	+	7	100,116,173,253,149,121,112	0,3780,4347,9554,14479,16650,18985	circRNA	TMTC3	protein-coding	XM_038688191.1	5,6,7,8,9,10,11	GTAACAGGTGTTGTAGGAAGAGCAGAACTTTTGTCATCCATCTTTTTTCTAGCTGCATTTTTGTCATACACCAAATCAAAAGGACCAGATAATTCCATAGTATGGACTCCAATTGCATTGACAGTGGTTTTAGTTGCGATTGCAACATTGTGTAAAGAACAAGGAATAACAGTTGTGGGAATTTGCTGTGTGTATGAAGTATTTATTGCCCAggggtaTACTTTGCCATTATTATGTACTACTGCTGGGCAGTTTTTCCGTGGAaagagtagtattccattttctATGCTGCAGACACTAATAAAACTCATTGTTTTGATGTTCAGTACACTATTACTTGTTGTGATTAGAGTCCAGGTTATTCAGTCCCAACTTCCAGTATTCACCAGGTTTGATAACCCAGCTGCTGTAAGCCCAACTCCTACAAGGCAGCTAACTTTTAACTATCTCCTTCCTTTGAATGCTTGGCTTCTATTAAATCCTTCAGAACTCTGCTGTGATTGGACCATGGGAACAATACCCCTAATAGAGTCATTTCTAGATGTTAGAAATCTTGCCACAtttactttcttttgctttttggggGCATTGGGAGTATTCAGTCTCAGATACCCTGGTGATTCCTCCAAGACTGTTCTAATGGCACTTTGTTTGATGGCGTTACCATTTATTCCTGCATCGAACCTTTTTTTCCCAGTTGGATTTGTTGTTGCTGAGCGAGTATTATATGTTCCTAGCATGGGGTTCTGTATTTTGGTAGCCCATGGATGGcagaaaatatcaaacaaaagTGTATTAAAAAAGTTATCCTGGGTTTGTCTGTCTATGATGATATTCACTCATGCCTTAAAAACACTCCACAGAAATTGGGATTGGGAATCTGAATATACATTGTTTATGTCAGCTTTGAAGgtaaataaaaataatgccaaatTATGGAATAATGTGGGTCATGctctggaaaatgaaaagaactttGAGAGAGCTTTGAAATACTTTTTACAGGCTACCCATGTTCAGCCAG	1024
circTMTC3_924	chr15|29945822|29961139|+	NC_051819.1|29945822|29961139|+	NC_051819.1	15	29945822	29961139	+	6	116,173,253,149,121,112	0,567,5774,10699,12870,15205	circRNA	TMTC3	protein-coding	XM_038688191.1	6,7,8,9,10,11	TATGGACTCCAATTGCATTGACAGTGGTTTTAGTTGCGATTGCAACATTGTGTAAAGAACAAGGAATAACAGTTGTGGGAATTTGCTGTGTGTATGAAGTATTTATTGCCCAggggtaTACTTTGCCATTATTATGTACTACTGCTGGGCAGTTTTTCCGTGGAaagagtagtattccattttctATGCTGCAGACACTAATAAAACTCATTGTTTTGATGTTCAGTACACTATTACTTGTTGTGATTAGAGTCCAGGTTATTCAGTCCCAACTTCCAGTATTCACCAGGTTTGATAACCCAGCTGCTGTAAGCCCAACTCCTACAAGGCAGCTAACTTTTAACTATCTCCTTCCTTTGAATGCTTGGCTTCTATTAAATCCTTCAGAACTCTGCTGTGATTGGACCATGGGAACAATACCCCTAATAGAGTCATTTCTAGATGTTAGAAATCTTGCCACAtttactttcttttgctttttggggGCATTGGGAGTATTCAGTCTCAGATACCCTGGTGATTCCTCCAAGACTGTTCTAATGGCACTTTGTTTGATGGCGTTACCATTTATTCCTGCATCGAACCTTTTTTTCCCAGTTGGATTTGTTGTTGCTGAGCGAGTATTATATGTTCCTAGCATGGGGTTCTGTATTTTGGTAGCCCATGGATGGcagaaaatatcaaacaaaagTGTATTAAAAAAGTTATCCTGGGTTTGTCTGTCTATGATGATATTCACTCATGCCTTAAAAACACTCCACAGAAATTGGGATTGGGAATCTGAATATACATTGTTTATGTCAGCTTTGAAGgtaaataaaaataatgccaaatTATGGAATAATGTGGGTCATGctctggaaaatgaaaagaactttGAGAGAGCTTTGAAATACTTTTTACAGGCTACCCATGTTCAGCCAG	924
circTMTC3_808	chr15|29946389|29961139|+	NC_051819.1|29946389|29961139|+	NC_051819.1	15	29946389	29961139	+	5	173,253,149,121,112	0,5207,10132,12303,14638	circRNA	TMTC3	protein-coding	XM_038688191.1	7,8,9,10,11	taTACTTTGCCATTATTATGTACTACTGCTGGGCAGTTTTTCCGTGGAaagagtagtattccattttctATGCTGCAGACACTAATAAAACTCATTGTTTTGATGTTCAGTACACTATTACTTGTTGTGATTAGAGTCCAGGTTATTCAGTCCCAACTTCCAGTATTCACCAGGTTTGATAACCCAGCTGCTGTAAGCCCAACTCCTACAAGGCAGCTAACTTTTAACTATCTCCTTCCTTTGAATGCTTGGCTTCTATTAAATCCTTCAGAACTCTGCTGTGATTGGACCATGGGAACAATACCCCTAATAGAGTCATTTCTAGATGTTAGAAATCTTGCCACAtttactttcttttgctttttggggGCATTGGGAGTATTCAGTCTCAGATACCCTGGTGATTCCTCCAAGACTGTTCTAATGGCACTTTGTTTGATGGCGTTACCATTTATTCCTGCATCGAACCTTTTTTTCCCAGTTGGATTTGTTGTTGCTGAGCGAGTATTATATGTTCCTAGCATGGGGTTCTGTATTTTGGTAGCCCATGGATGGcagaaaatatcaaacaaaagTGTATTAAAAAAGTTATCCTGGGTTTGTCTGTCTATGATGATATTCACTCATGCCTTAAAAACACTCCACAGAAATTGGGATTGGGAATCTGAATATACATTGTTTATGTCAGCTTTGAAGgtaaataaaaataatgccaaatTATGGAATAATGTGGGTCATGctctggaaaatgaaaagaactttGAGAGAGCTTTGAAATACTTTTTACAGGCTACCCATGTTCAGCCAG	808
circTMTC3_2116	chr15|29951596|29974604|+	NC_051819.1|29951596|29974604|+	NC_051819.1	15	29951596	29974604	+	8	253,149,121,112,104,170,227,980	0,4925,7096,9431,16078,18373,20160,22028	circRNA	TMTC3	protein-coding	XR_005438205.1	7,8,9,10,11,12,13,14	GTTTGATAACCCAGCTGCTGTAAGCCCAACTCCTACAAGGCAGCTAACTTTTAACTATCTCCTTCCTTTGAATGCTTGGCTTCTATTAAATCCTTCAGAACTCTGCTGTGATTGGACCATGGGAACAATACCCCTAATAGAGTCATTTCTAGATGTTAGAAATCTTGCCACAtttactttcttttgctttttggggGCATTGGGAGTATTCAGTCTCAGATACCCTGGTGATTCCTCCAAGACTGTTCTAATGGCACTTTGTTTGATGGCGTTACCATTTATTCCTGCATCGAACCTTTTTTTCCCAGTTGGATTTGTTGTTGCTGAGCGAGTATTATATGTTCCTAGCATGGGGTTCTGTATTTTGGTAGCCCATGGATGGcagaaaatatcaaacaaaagTGTATTAAAAAAGTTATCCTGGGTTTGTCTGTCTATGATGATATTCACTCATGCCTTAAAAACACTCCACAGAAATTGGGATTGGGAATCTGAATATACATTGTTTATGTCAGCTTTGAAGgtaaataaaaataatgccaaatTATGGAATAATGTGGGTCATGctctggaaaatgaaaagaactttGAGAGAGCTTTGAAATACTTTTTACAGGCTACCCATGTTCAGCCAGatgATATTGGTGCCCACATGAATGTAGGAAGAacttacaaaaatttaaatagaacCAAAGAAGCTGAAGAATCTTACATGATGGCTAAGTCACTGATGCCCCAGATTATTCCTGGTAAAAAATATGCGGCCAGAATTGCCCCTAACCACCTGAATGTTTATATTAATCTGGCCAATCTGATCCGAGCAAATGAGTCCCGGCTGGAAGAAGCAGATCAGCTATACCGACAAGCAATAAGCATGAGACCTGACTTCAAGCAGGCTTATATTAGCAGAGgagaattgcttttaaaaatgaataaacctcTTAAAGCGAAAGAAGCATATCTTAAAGCACTAGAGCTGGACAGAAATAATGCAGATCTTTGGTACAACTTGGCAATTGTTCATATTGAACTTAAAGAACCAAATGAAGCCCTAAAAAATTTTAATCGTGCTTTAGACCTAAATCCAAAGCATAAGCTAGCATTATTCAATTCTGCTATATTAATGCAAGAATCAGgtGAGGTTAAACTCAGACCTGAAGCCAGAAAACGACTTCTAAGCTATATAAATGAAGAGCCACAAGATGCTAATGGTTATTTCAACCTGGGAATGCTTGCCATGGATGACAAAAAGGACAGTGAAGCAGAGGTGTGGTTGAAGAAAGCCATAAAATTACAAGCTGATTTCAGAAGTGCTTTGTTTAATCTGGCTCTCCTTTATTCTCAGACTGCAAAGGAATTAATGGCTTTGCCAATTTTGGAAGAGTTACTCAGACACTATCCTGATCATATCAAGGGTCTCATTTTAAAGGGAGACATTCTGATGAATCAAAAGAAAGATATACTTGGagcaaaaaaatgttttgaaaagattttgGAGATGGATCCAACCAATGTTCAAGGAAAACACAATctttgtgttgtttattttgaAGAGAAGGACTTACTAAAAGCTGAAAGATGCCTGGTTGAAACATTGGCACTAGCGCCACATGAAGAATATATTCAACGCCATTTGAACATAGTCAGGGATAAAATTTCCTCCTCTAGTTTTGCAGAACAGCCAGTATCCCCAGCTGATAAGACTTCAGGtgtagaaggagaaaaaattccaactgaaaaagtaaaagaagtaaGAAGTGAACCCAGACCTACACAGATTATAAAACCAAGTGATAATAAAAGTCAGTCTAAATCCAACaaacaattaggaaaaaatacagacaaaCAGACCccccacaaaacaacaaaagaaatcaaagaaattgagaagaaaagagTTGCTGCTTTAAAAAGACTAGAAGAGATAGAACGTATTTTAAATGGTGAATAGCATTATTTATCATGTCACAGTGTCCTCAAAGAACTTCAGTCTATCTTATGTGATTGCTTATACTGGGAGCTTTGAAAAATAGCAAGTGTACGTGTAAGTCTATCATGAACCACCTCTACATAGGATCAAAATGTGATTTTCATTAAAGACCTGTCTTATCCCAGG	2116
circTMTC3_270	chr15|29956521|29958813|+	NC_051819.1|29956521|29958813|+	NC_051819.1	15	29956521	29958813	+	2	149,121	0,2171	circRNA	TMTC3	protein-coding	XM_038688191.1	9,10	GCACTTTGTTTGATGGCGTTACCATTTATTCCTGCATCGAACCTTTTTTTCCCAGTTGGATTTGTTGTTGCTGAGCGAGTATTATATGTTCCTAGCATGGGGTTCTGTATTTTGGTAGCCCATGGATGGcagaaaatatcaaacaaaagTGTATTAAAAAAGTTATCCTGGGTTTGTCTGTCTATGATGATATTCACTCATGCCTTAAAAACACTCCACAGAAATTGGGATTGGGAATCTGAATATACATTGTTTATGTCAGCTTTGAAG	270
circTMTC3_382	chr15|29956521|29961139|+	NC_051819.1|29956521|29961139|+	NC_051819.1	15	29956521	29961139	+	3	149,121,112	0,2171,4506	circRNA	TMTC3	protein-coding	XM_038688191.1	9,10,11	GCACTTTGTTTGATGGCGTTACCATTTATTCCTGCATCGAACCTTTTTTTCCCAGTTGGATTTGTTGTTGCTGAGCGAGTATTATATGTTCCTAGCATGGGGTTCTGTATTTTGGTAGCCCATGGATGGcagaaaatatcaaacaaaagTGTATTAAAAAAGTTATCCTGGGTTTGTCTGTCTATGATGATATTCACTCATGCCTTAAAAACACTCCACAGAAATTGGGATTGGGAATCTGAATATACATTGTTTATGTCAGCTTTGAAGgtaaataaaaataatgccaaatTATGGAATAATGTGGGTCATGctctggaaaatgaaaagaactttGAGAGAGCTTTGAAATACTTTTTACAGGCTACCCATGTTCAGCCAG	382
circTMTC3_486	chr15|29956521|29967778|+	NC_051819.1|29956521|29967778|+	NC_051819.1	15	29956521	29967778	+	4	149,121,112,104	0,2171,4506,11153	circRNA	TMTC3	protein-coding	XM_038688191.1	9,10,11,12	GCACTTTGTTTGATGGCGTTACCATTTATTCCTGCATCGAACCTTTTTTTCCCAGTTGGATTTGTTGTTGCTGAGCGAGTATTATATGTTCCTAGCATGGGGTTCTGTATTTTGGTAGCCCATGGATGGcagaaaatatcaaacaaaagTGTATTAAAAAAGTTATCCTGGGTTTGTCTGTCTATGATGATATTCACTCATGCCTTAAAAACACTCCACAGAAATTGGGATTGGGAATCTGAATATACATTGTTTATGTCAGCTTTGAAGgtaaataaaaataatgccaaatTATGGAATAATGTGGGTCATGctctggaaaatgaaaagaactttGAGAGAGCTTTGAAATACTTTTTACAGGCTACCCATGTTCAGCCAGatgATATTGGTGCCCACATGAATGTAGGAAGAacttacaaaaatttaaatagaacCAAAGAAGCTGAAGAATCTTACATGATGGCTAAGTCACTGATGCCCCAG	486
circKITLG_255	chr15|30238497|30240409|-	NC_051819.1|30238497|30240409|-	NC_051819.1	15	30238497	30240409	-	3	77,68,110	0,1122,1802	circRNA	KITLG	protein-coding	XM_038687165.1	8,7,6	GGAAGGCCTCAAATTCCATTGGAGACTCCAACTTACAATGGGCAGCCATGGCATTGCCAGCATTCTTTTCTCTTGTAATTGGGTTTGCTTTTGGAGCCTTATACTGGAAGaagaAACAACCAAATCTCACAAGGACAGTTGAAAATATACAGATTAATGAAGAGGATAATGAAATAAGTATGttgcaagagaaagagagggagtttCAAGAGGTGTAATTGTGGCTTCTATCAACACTGTTACTTTTGTACCTTG	255
circKITLG_415	chr15|30238497|30249235|-	NC_051819.1|30238497|30249235|-	NC_051819.1	15	30238497	30249235	-	4	77,68,110,160	0,1122,1802,10578	circRNA	KITLG	protein-coding	XM_038687165.1	8,7,6,5	aatgtaaAAAAAGCACCTAAGAGCCCAGAACTCAGGCTTTTTACTCCTGAagaattctttagaatttttaatagATCCATCGATGCCTTTAAGGACTTGGAGACGGTGGCATCTAAAAGTAGTGAATGTGTGGTTTCTTCAACCTTAAGTCCTGATAAAGGGAAGGCCTCAAATTCCATTGGAGACTCCAACTTACAATGGGCAGCCATGGCATTGCCAGCATTCTTTTCTCTTGTAATTGGGTTTGCTTTTGGAGCCTTATACTGGAAGaagaAACAACCAAATCTCACAAGGACAGTTGAAAATATACAGATTAATGAAGAGGATAATGAAATAAGTATGttgcaagagaaagagagggagtttCAAGAGGTGTAATTGTGGCTTCTATCAACACTGTTACTTTTGTACCTTG	415
circKITLG_586	chr15|30238497|30250920|-	NC_051819.1|30238497|30250920|-	NC_051819.1	15	30238497	30250920	-	5	77,68,110,160,171	0,1122,1802,10578,12252	circRNA	KITLG	protein-coding	XM_038687165.1	8,7,6,5,4	CCTAGTCATTGTTGGATAAGCGTGATGGTGGAACAGTTGTCAGTCAGCTTGACTGATCTTCTGGacaagttttcaaatatttctgaaggCCTGAGTAATTATTCTATCATAGACAAACTTGTGAAAATAGTGGATGATCTTGTGGAGTGCACAGAAGGATACTCATTTGAGaatgtaaAAAAAGCACCTAAGAGCCCAGAACTCAGGCTTTTTACTCCTGAagaattctttagaatttttaatagATCCATCGATGCCTTTAAGGACTTGGAGACGGTGGCATCTAAAAGTAGTGAATGTGTGGTTTCTTCAACCTTAAGTCCTGATAAAGGGAAGGCCTCAAATTCCATTGGAGACTCCAACTTACAATGGGCAGCCATGGCATTGCCAGCATTCTTTTCTCTTGTAATTGGGTTTGCTTTTGGAGCCTTATACTGGAAGaagaAACAACCAAATCTCACAAGGACAGTTGAAAATATACAGATTAATGAAGAGGATAATGAAATAAGTATGttgcaagagaaagagagggagtttCAAGAGGTGTAATTGTGGCTTCTATCAACACTGTTACTTTTGTACCTTG	586
circKITLG_763	chr15|30238497|30277634|-	NC_051819.1|30238497|30277634|-	NC_051819.1	15	30238497	30277634	-	7	77,68,110,160,171,63,114	0,1122,1802,10578,12252,27361,39023	circRNA	KITLG	protein-coding	XM_038687165.1	8,7,6,5,4,3,2	aCTTGGATTATCACTTGCATTTATCTTCAGCTGCTCCTATTTAATCCTCTGGTCAAAACTAAAGGGATCTGCGGGAAACGTGTGACTGATGATGTGAAGGACGTTACAAAATTGGTGGCAAATCTTCCAAAAGACTATAAGATAGCCCTCAAATATGTCCCCGGGATGGATGTTTTGCCTAGTCATTGTTGGATAAGCGTGATGGTGGAACAGTTGTCAGTCAGCTTGACTGATCTTCTGGacaagttttcaaatatttctgaaggCCTGAGTAATTATTCTATCATAGACAAACTTGTGAAAATAGTGGATGATCTTGTGGAGTGCACAGAAGGATACTCATTTGAGaatgtaaAAAAAGCACCTAAGAGCCCAGAACTCAGGCTTTTTACTCCTGAagaattctttagaatttttaatagATCCATCGATGCCTTTAAGGACTTGGAGACGGTGGCATCTAAAAGTAGTGAATGTGTGGTTTCTTCAACCTTAAGTCCTGATAAAGGGAAGGCCTCAAATTCCATTGGAGACTCCAACTTACAATGGGCAGCCATGGCATTGCCAGCATTCTTTTCTCTTGTAATTGGGTTTGCTTTTGGAGCCTTATACTGGAAGaagaAACAACCAAATCTCACAAGGACAGTTGAAAATATACAGATTAATGAAGAGGATAATGAAATAAGTATGttgcaagagaaagagagggagtttCAAGAGGTGTAATTGTGGCTTCTATCAACACTGTTACTTTTGTACCTTG	763
circKITLG_592	chr15|30248266|30277634|-	NC_051819.1|30248266|30277634|-	NC_051819.1	15	30248266	30277634	-	5	84,160,171,63,114	0,809,2483,17592,29254	circRNA	KITLG	protein-coding	NM_001012735.2	6,5,4,3,2	aCTTGGATTATCACTTGCATTTATCTTCAGCTGCTCCTATTTAATCCTCTGGTCAAAACTAAAGGGATCTGCGGGAAACGTGTGACTGATGATGTGAAGGACGTTACAAAATTGGTGGCAAATCTTCCAAAAGACTATAAGATAGCCCTCAAATATGTCCCCGGGATGGATGTTTTGCCTAGTCATTGTTGGATAAGCGTGATGGTGGAACAGTTGTCAGTCAGCTTGACTGATCTTCTGGacaagttttcaaatatttctgaaggCCTGAGTAATTATTCTATCATAGACAAACTTGTGAAAATAGTGGATGATCTTGTGGAGTGCACAGAAGGATACTCATTTGAGaatgtaaAAAAAGCACCTAAGAGCCCAGAACTCAGGCTTTTTACTCCTGAagaattctttagaatttttaatagATCCATCGATGCCTTTAAGGACTTGGAGACGGTGGCATCTAAAAGTAGTGAATGTGTGGTTTCTTCAACCTTAAGTCCTGATAAAGATTCCAGAGTCAGTGTCACAAAACCATTTATGTTACCCCCTGTTGCAGCCAGCTCCCTTAGGAATGACAGCAGTAGCAGTAATA	592
circKITLG_394	chr15|30249075|30265921|-	NC_051819.1|30249075|30265921|-	NC_051819.1	15	30249075	30265921	-	3	160,171,63	0,1674,16783	circRNA	KITLG	protein-coding	XM_038687165.1	5,4,3	GTGGCAAATCTTCCAAAAGACTATAAGATAGCCCTCAAATATGTCCCCGGGATGGATGTTTTGCCTAGTCATTGTTGGATAAGCGTGATGGTGGAACAGTTGTCAGTCAGCTTGACTGATCTTCTGGacaagttttcaaatatttctgaaggCCTGAGTAATTATTCTATCATAGACAAACTTGTGAAAATAGTGGATGATCTTGTGGAGTGCACAGAAGGATACTCATTTGAGaatgtaaAAAAAGCACCTAAGAGCCCAGAACTCAGGCTTTTTACTCCTGAagaattctttagaatttttaatagATCCATCGATGCCTTTAAGGACTTGGAGACGGTGGCATCTAAAAGTAGTGAATGTGTGGTTTCTTCAACCTTAAGTCCTGATAAAG	394
circKITLG_508	chr15|30249075|30277634|-	NC_051819.1|30249075|30277634|-	NC_051819.1	15	30249075	30277634	-	4	160,171,63,114	0,1674,16783,28445	circRNA	KITLG	protein-coding	XM_038687165.1	5,4,3,2	aCTTGGATTATCACTTGCATTTATCTTCAGCTGCTCCTATTTAATCCTCTGGTCAAAACTAAAGGGATCTGCGGGAAACGTGTGACTGATGATGTGAAGGACGTTACAAAATTGGTGGCAAATCTTCCAAAAGACTATAAGATAGCCCTCAAATATGTCCCCGGGATGGATGTTTTGCCTAGTCATTGTTGGATAAGCGTGATGGTGGAACAGTTGTCAGTCAGCTTGACTGATCTTCTGGacaagttttcaaatatttctgaaggCCTGAGTAATTATTCTATCATAGACAAACTTGTGAAAATAGTGGATGATCTTGTGGAGTGCACAGAAGGATACTCATTTGAGaatgtaaAAAAAGCACCTAAGAGCCCAGAACTCAGGCTTTTTACTCCTGAagaattctttagaatttttaatagATCCATCGATGCCTTTAAGGACTTGGAGACGGTGGCATCTAAAAGTAGTGAATGTGTGGTTTCTTCAACCTTAAGTCCTGATAAAG	508
circKITLG_348	chr15|30250749|30277634|-	NC_051819.1|30250749|30277634|-	NC_051819.1	15	30250749	30277634	-	3	171,63,114	0,15109,26771	circRNA	KITLG	protein-coding	XM_038687165.1	4,3,2	aCTTGGATTATCACTTGCATTTATCTTCAGCTGCTCCTATTTAATCCTCTGGTCAAAACTAAAGGGATCTGCGGGAAACGTGTGACTGATGATGTGAAGGACGTTACAAAATTGGTGGCAAATCTTCCAAAAGACTATAAGATAGCCCTCAAATATGTCCCCGGGATGGATGTTTTGCCTAGTCATTGTTGGATAAGCGTGATGGTGGAACAGTTGTCAGTCAGCTTGACTGATCTTCTGGacaagttttcaaatatttctgaaggCCTGAGTAATTATTCTATCATAGACAAACTTGTGAAAATAGTGGATGATCTTGTGGAGTGCACAGAAGGATACTCATTTGAG	348
circPOC1B_303	chr15|31072287|31081198|-	NC_051819.1|31072287|31081198|-	NC_051819.1	15	31072287	31081198	-	3	81,153,69	0,7911,8842	circRNA	POC1B	protein-coding	XM_038688214.1	9,8,7	GGACCTGTCTTTACTGTCTCATTTTCAAAAGGTGGAGAGCTGTTTAGCTCAGGAGGTGCAGACACACAGGTCTTATTATGGAGGActaattttgattatttgaatTGTAAAGACATGattaaaagaaatctcaaaaggTTACATTTTGATTCATCACCACATCTTGTCGACATATACCCAAGAACACCACATCCCCATGAAGGGAAAATTGAGACTGTTGAAattaATCCAAAGCTTGAGGTAATCGATTTGcagactgcttctccccctgttgTGGACATCCTGTCTTTTGATTCTACCACA	303
circPOC1B_661	chr15|31072287|31085056|-	NC_051819.1|31072287|31085056|-	NC_051819.1	15	31072287	31085056	-	6	81,153,69,134,116,108	0,7911,8842,10942,12416,12661	circRNA	POC1B	protein-coding	XM_038688214.1	9,8,7,6,5,4	ATTTTCGCCTGATGGGAGGCTAATTGTATCGTGTAGTGaagataaaactattaaaatttggGATACCACAAATAAGCAGTGTGTTAATAACTTCTCAGATTCTGTAGGGTTTGCAAATTTTGTGGATTTTAACCCTAATGGTACATGCATAGCGTCAGCAGGTTCTGATCATACGGTAAAAATCTGGGATATAAGAGTAAACAAATTGCTCCAGCATTATCAAGTTCACAGTGGTGGAGTTAATTGTGTCTCATTCCATCCTTCGGGCAACTACATCATCACTGCTTCTTCAGATGGCACACTTAAGATTCTCGATCTCTTAGAAGGAAGGCTCATATATACACTTCAAGGACATACGGGACCTGTCTTTACTGTCTCATTTTCAAAAGGTGGAGAGCTGTTTAGCTCAGGAGGTGCAGACACACAGGTCTTATTATGGAGGActaattttgattatttgaatTGTAAAGACATGattaaaagaaatctcaaaaggTTACATTTTGATTCATCACCACATCTTGTCGACATATACCCAAGAACACCACATCCCCATGAAGGGAAAATTGAGACTGTTGAAattaATCCAAAGCTTGAGGTAATCGATTTGcagactgcttctccccctgttgTGGACATCCTGTCTTTTGATTCTACCACA	661
circPOC1B_1013	chr15|31072287|31106475|-	NC_051819.1|31072287|31106475|-	NC_051819.1	15	31072287	31106475	-	8	81,153,69,134,116,108,180,172	0,7911,8842,10942,12416,12661,29671,34016	circRNA	POC1B	protein-coding	XM_038688214.1	9,8,7,6,5,4,3,2	CTACGGCTTCTTGGGATACGTTTCTCATGCTATGGAATTGCAAGCCACAAGCCAGAGCTTTCAGATACGTGGGTCACAAGGATGTTGTAACCAGCGTGCAGTTTTCTCCACTTGGAAACTTATTGGCATCAGCTTCACGAGACAGAACTGTTAGACTCTGGATTCCTGATAAGAGAGGGAAATCCTCTGAATTTAAAGCTCATACAGCTCCAGTTCGAAGTGTAGACTTTTCAGCTGACGGCCAGTTTCTAGCTACAGCCTCTGAAGACAAATCCATCAAAGTATGGAACATGTATCGCCAGCGCTTCTTATATTCCTTGTACCGACATACACATTGGGTACGCTGTGCCAAATTTTCGCCTGATGGGAGGCTAATTGTATCGTGTAGTGaagataaaactattaaaatttggGATACCACAAATAAGCAGTGTGTTAATAACTTCTCAGATTCTGTAGGGTTTGCAAATTTTGTGGATTTTAACCCTAATGGTACATGCATAGCGTCAGCAGGTTCTGATCATACGGTAAAAATCTGGGATATAAGAGTAAACAAATTGCTCCAGCATTATCAAGTTCACAGTGGTGGAGTTAATTGTGTCTCATTCCATCCTTCGGGCAACTACATCATCACTGCTTCTTCAGATGGCACACTTAAGATTCTCGATCTCTTAGAAGGAAGGCTCATATATACACTTCAAGGACATACGGGACCTGTCTTTACTGTCTCATTTTCAAAAGGTGGAGAGCTGTTTAGCTCAGGAGGTGCAGACACACAGGTCTTATTATGGAGGActaattttgattatttgaatTGTAAAGACATGattaaaagaaatctcaaaaggTTACATTTTGATTCATCACCACATCTTGTCGACATATACCCAAGAACACCACATCCCCATGAAGGGAAAATTGAGACTGTTGAAattaATCCAAAGCTTGAGGTAATCGATTTGcagactgcttctccccctgttgTGGACATCCTGTCTTTTGATTCTACCACA	1013
circPOC1B_580	chr15|31080198|31085056|-	NC_051819.1|31080198|31085056|-	NC_051819.1	15	31080198	31085056	-	5	153,69,134,116,108	0,931,3031,4505,4750	circRNA	POC1B	protein-coding	XM_038688214.1	8,7,6,5,4	ATTTTCGCCTGATGGGAGGCTAATTGTATCGTGTAGTGaagataaaactattaaaatttggGATACCACAAATAAGCAGTGTGTTAATAACTTCTCAGATTCTGTAGGGTTTGCAAATTTTGTGGATTTTAACCCTAATGGTACATGCATAGCGTCAGCAGGTTCTGATCATACGGTAAAAATCTGGGATATAAGAGTAAACAAATTGCTCCAGCATTATCAAGTTCACAGTGGTGGAGTTAATTGTGTCTCATTCCATCCTTCGGGCAACTACATCATCACTGCTTCTTCAGATGGCACACTTAAGATTCTCGATCTCTTAGAAGGAAGGCTCATATATACACTTCAAGGACATACGGGACCTGTCTTTACTGTCTCATTTTCAAAAGGTGGAGAGCTGTTTAGCTCAGGAGGTGCAGACACACAGGTCTTATTATGGAGGActaattttgattatttgaatTGTAAAGACATGattaaaagaaatctcaaaaggTTACATTTTGATTCATCACCACATCTTGTCGACATATACCCAAGAACACCACATCCCCATGAAGGGAAAATTGAGACTGTTGAA	580
circPOC1B_427	chr15|31081129|31085056|-	NC_051819.1|31081129|31085056|-	NC_051819.1	15	31081129	31085056	-	4	69,134,116,108	0,2100,3574,3819	circRNA	POC1B	protein-coding	XM_038688214.1	7,6,5,4	ATTTTCGCCTGATGGGAGGCTAATTGTATCGTGTAGTGaagataaaactattaaaatttggGATACCACAAATAAGCAGTGTGTTAATAACTTCTCAGATTCTGTAGGGTTTGCAAATTTTGTGGATTTTAACCCTAATGGTACATGCATAGCGTCAGCAGGTTCTGATCATACGGTAAAAATCTGGGATATAAGAGTAAACAAATTGCTCCAGCATTATCAAGTTCACAGTGGTGGAGTTAATTGTGTCTCATTCCATCCTTCGGGCAACTACATCATCACTGCTTCTTCAGATGGCACACTTAAGATTCTCGATCTCTTAGAAGGAAGGCTCATATATACACTTCAAGGACATACGGGACCTGTCTTTACTGTCTCATTTTCAAAAGGTGGAGAGCTGTTTAGCTCAGGAGGTGCAGACACACAG	427
circPOC1B_352	chr15|31101958|31106475|-	NC_051819.1|31101958|31106475|-	NC_051819.1	15	31101958	31106475	-	2	180,172	0,4345	circRNA	POC1B	protein-coding	XM_038688214.1	3,2	CTACGGCTTCTTGGGATACGTTTCTCATGCTATGGAATTGCAAGCCACAAGCCAGAGCTTTCAGATACGTGGGTCACAAGGATGTTGTAACCAGCGTGCAGTTTTCTCCACTTGGAAACTTATTGGCATCAGCTTCACGAGACAGAACTGTTAGACTCTGGATTCCTGATAAGAGAGGGAAATCCTCTGAATTTAAAGCTCATACAGCTCCAGTTCGAAGTGTAGACTTTTCAGCTGACGGCCAGTTTCTAGCTACAGCCTCTGAAGACAAATCCATCAAAGTATGGAACATGTATCGCCAGCGCTTCTTATATTCCTTGTACCGACATACACATTGGGTACGCTGTGCCAA	352
circATP2B1_993	chr15|31206098|31215353|-	NC_051819.1|31206098|31215353|-	NC_051819.1	15	31206098	31215353	-	6	212,214,192,107,88,180	0,654,1108,7829,8308,9075	circRNA	ATP2B1	protein-coding	XM_038687162.1	18,17,16,15,14,13	GTACCAGATGCAATAAAGAAATGTCAGAGGGCTGGAATTACTGTGCGGATGGTCACCGGTGATAATATTAATACTGCACGGGCGATTGCTACCAAATGTGGTATTTTACATCCCGGGGAAGATTTTCTATGCCTAGAAGGTAAAGATTTCAACCGAAGAATacgaaatgaaaaaggagagATTGAGCAAGAGCGGATAGACAAGATTTGGCCAAAGCTTCGAGTACTTGCAAGATCATCTCCTACTGACAAACATACACTGGTTAAAGGTATAATTGACAGCACTGTGTCAGAACAACGCCAGGTTGTAGCTGTAACTGGTGATGGTACAAATGATGGCCCAGCCCTAAAGAAAGCTGATGTTGGATTTGCAATGggtaTTGCTGGAACTGATGTAGCTAAAGAAGCATCTGATATTATTCTCACAGACGACAACTTTACAAGCATTGTTAAGGCAGTTATGTGGGGACGAAATGTGTATGACAGCATCTCAAAATTTCTTCAGTTCCAGCTCACTGTTAACGTGGTAGCCGTGATAGTTGCTTTCACGGGCGCCTGTATTACTCAAGATTCACCGCTTAAGGCTGTGCAGATGCTGTGGGTAAACCTCATAATGGATACGCTCGCTTCCCTGGCTCTGGCAACTGAACCCCCCACTGAATCTCTCTTGCTTCGGAAGCCTTATGGTAGAAATAAGCCTCTCATCTCACGCACGATGATGAAGAATATTTTGGGTCATGCATTCTATCAACTTGTAGTAGTCTTTACACTCTTATTTGCTGgaGAAAAGTTTTTCGATATTGATAGTGGAAGAAATGCTCCTTTGCATGCTCCTCCTTCAGAACATTATACTATTGTTTTTAATACCTTTGTGCTGATGCAACTTTTCAACGAAATAAATGCCCGGAAAATTCATGGTGAAAGAAATGTGTTCGAAGGAATCTTTAATAATGCCATCTTCTGCACAATTGTTTTAGGCACTTTTGTGGTACAG	993
circATP2B1_375	chr15|31213927|31215353|-	NC_051819.1|31213927|31215353|-	NC_051819.1	15	31213927	31215353	-	3	107,88,180	0,479,1246	circRNA	ATP2B1	protein-coding	XM_038687162.1	15,14,13	GTACCAGATGCAATAAAGAAATGTCAGAGGGCTGGAATTACTGTGCGGATGGTCACCGGTGATAATATTAATACTGCACGGGCGATTGCTACCAAATGTGGTATTTTACATCCCGGGGAAGATTTTCTATGCCTAGAAGGTAAAGATTTCAACCGAAGAATacgaaatgaaaaaggagagATTGAGCAAGAGCGGATAGACAAGATTTGGCCAAAGCTTCGAGTACTTGCAAGATCATCTCCTACTGACAAACATACACTGGTTAAAGGTATAATTGACAGCACTGTGTCAGAACAACGCCAGGTTGTAGCTGTAACTGGTGATGGTACAAATGATGGCCCAGCCCTAAAGAAAGCTGATGTTGGATTTGCAATG	375
circATP2B1_2659	chr15|31213927|31261212|-	NC_051819.1|31213927|31261212|-	NC_051819.1	15	31213927	31261212	-	14	107,88,180,238,242,243,215,162,39,141,126,255,198,425	0,479,1246,6060,8819,10381,13064,14929,15845,18913,22781,22999,28788,46860	circRNA	ATP2B1	protein-coding	XM_038687162.1	15,14,13,12,11,10,9,8,7,6,5,4,3,2	atGTGTACATCTCATGATTGATCCGAAGAAACTAGTCATGGGCCAAAGGTCAAGATACTTCTCTGGGAAATGCTGTTGATGCTGCTCTACAAAGTCATACAATGAGTGTTTGGTTTAAGAaagaatttcatatttaaaagattttcatcTTGGAAATACATCAAGTGAAAATTAGAGTCTTTGGGAAACATTTTCCTCTTAATAAATTATACTTGTAATGGGCGACATGGCAAACAACTCACTTGCATATAGTGGAGTAAAAAACTCTTTGAAGGAAGCTAATCATGACGGAGACTTTGGAATCACGCTCGCAGAGCTGCGGGCTCTCATGGAGCTCAGGTCTACAGATGCATTACGAAAAATACAAGAAAGCTATGGAGACGTCTCTGGAATTTGCAGCAGGTTGAAAACATCTCCCAATGAAGGTTTAAGTGGAAACCCTGCAGATATAGAGAGAAGAGAAGCGGTGTTTGGAAAGAATTTTATACCTCCTAAAAAGCCAAAAACCTTTCTTCAATTAGTATGGGAAGCATTACAAGATGTCACTTTAATTATACTAGAAATTGCAGCCATAGTATCATTGGGCCTTTCTTTTTATCAACCTCCAGAAGGGGATAATGCACTTTGTGGAGAAGTTTCTGTTGGAGAGGAAGAAGGTGAAGGTGAAACTGGTTGGATTGAAGGAGCTGCAATCCTCTTGTCAGTAGTGTGTGTGGTATTAGTAACAGCTTTCAATGACTGGAGTAAGGAAAAACAGTTTAGAGGTTTGCAGAGTCGAATTGAACAAGAACAGAAGTTCACAGTCATCAGGGGTGGTCAGGTCATTCAGATACCTGTAGCTGACATTACTGTTGGAGATATTGCTCAGGTGAAATATGgTGATCTTCTTCCAGCCGATGGCATATTGATTCAGGGCAATGATCTTAAAATTGATGAAAGCTCATTGACTGGTGAATCTGATCATGTTAAGAAGTCTTTAGATAAGGATCCCTTACTTCTATCAGGTACTCATGTAATGGAAGGCTCTGGAAGAATGGTCGTTACTGCTGTAGGTGTTAATTCTCAAACTGGAATTATCTTTACCTTACTTGGAGCTGgaggtgaagaggaagaaaagaaggatgaaaagaaaaaggaaaagaaaaATAAGAAACAAGATGGAGCTATTGAGAATCGCAATAAAGCAAAAGCCCAGGATGGTGCAGCCATGGAAATGCAGCCTTTGAAGAGTGAAGAAGGTGGAGATGgtgatgaaaaagacaaaaagaaagcaaatttgccaaaaaaggaaaaatctgtcTTACAAGGGAAACTTACAAAGCTGGCTGTTCAGATTGGCAAAGCAGGTTTGTTGATGTCTGCCATCACAGTTATCATTCTGgtattatattttgtaattgaTACATTCTGGGTTCAGAAGAGACCATGGCTTGCTGAGTGCACACCaatttacatacaatattttGTGAAGTTCTTCATTATTGGAGTTACAGTTCTAGTGGTTGCGGTACCAGAAGGTCTTCCCCTTGCGGTCACTATCTCGCTGGCGTATTCAGTCAAGAAAATGATGAAAGATAATAACTTAGTAAGGCATCTGGACGCTTGTGAAACCATGGGAAATGCTACAGCTATTTGCTCAGATAAAACAGGGACATTGACAATGAACAGAATGACTGTTGTTCAAGcttacataaatgaaaaacactATAAAAAGATTCCTGAACCAGAAGCTATTCCACCAAATATTTTGTCCTATCTTGTAACAGGAATTTCTGTGAATTGTGCTTATACATCAAAAATATTGCCACCAGAGAAAGAGGGTGGATTACCTCGTCATGTTGGTAATAAAACTGAATGTGCCTTGTTGGGACTTCTTTTGGATTTAAAACGAGATTATCAGGATGTTAGAAATGAAATACCAGAAGAAGCACTGTACAAAGTCTACACCTTCAATTCTGTTAGGAAGTCCATGAGTACTGTCCTGAAAAATTCAGATGGAAGTTATCGAATATTCAGCAAGGGTGCATCTGAGATAATTCTGAAAAAGTGTTTCAAAATCTTGAGTGCTAATGGTGAGGCAAAAGTATTCAGACCAAGGGACCGTGATGATATTGTAAAAACAGTGATTGAACCGATGGCATCAGAAGGCTTGAGAACCATATGTCTTGCATTCAGAGATTTCCCAGCAGGAGAACCTGAACCAGAGTGGGATAATGAAAATGATATTGTCACCGGCCTTACGTGCATTGCTGTTGTGGGGATTGAAGACCCTGTGAGACCTGAGGTACCAGATGCAATAAAGAAATGTCAGAGGGCTGGAATTACTGTGCGGATGGTCACCGGTGATAATATTAATACTGCACGGGCGATTGCTACCAAATGTGGTATTTTACATCCCGGGGAAGATTTTCTATGCCTAGAAGGTAAAGATTTCAACCGAAGAATacgaaatgaaaaaggagagATTGAGCAAGAGCGGATAGACAAGATTTGGCCAAAGCTTCGAGTACTTGCAAGATCATCTCCTACTGACAAACATACACTGGTTAAAGGTATAATTGACAGCACTGTGTCAGAACAACGCCAGGTTGTAGCTGTAACTGGTGATGGTACAAATGATGGCCCAGCCCTAAAGAAAGCTGATGTTGGATTTGCAATG	2659
circATP2B1_2046	chr15|31222746|31261212|-	NC_051819.1|31222746|31261212|-	NC_051819.1	15	31222746	31261212	-	10	242,243,215,162,39,141,126,255,198,425	0,1562,4245,6110,7026,10094,13962,14180,19969,38041	circRNA	ATP2B1	protein-coding	XM_038687162.1	11,10,9,8,7,6,5,4,3,2	atGTGTACATCTCATGATTGATCCGAAGAAACTAGTCATGGGCCAAAGGTCAAGATACTTCTCTGGGAAATGCTGTTGATGCTGCTCTACAAAGTCATACAATGAGTGTTTGGTTTAAGAaagaatttcatatttaaaagattttcatcTTGGAAATACATCAAGTGAAAATTAGAGTCTTTGGGAAACATTTTCCTCTTAATAAATTATACTTGTAATGGGCGACATGGCAAACAACTCACTTGCATATAGTGGAGTAAAAAACTCTTTGAAGGAAGCTAATCATGACGGAGACTTTGGAATCACGCTCGCAGAGCTGCGGGCTCTCATGGAGCTCAGGTCTACAGATGCATTACGAAAAATACAAGAAAGCTATGGAGACGTCTCTGGAATTTGCAGCAGGTTGAAAACATCTCCCAATGAAGGTTTAAGTGGAAACCCTGCAGATATAGAGAGAAGAGAAGCGGTGTTTGGAAAGAATTTTATACCTCCTAAAAAGCCAAAAACCTTTCTTCAATTAGTATGGGAAGCATTACAAGATGTCACTTTAATTATACTAGAAATTGCAGCCATAGTATCATTGGGCCTTTCTTTTTATCAACCTCCAGAAGGGGATAATGCACTTTGTGGAGAAGTTTCTGTTGGAGAGGAAGAAGGTGAAGGTGAAACTGGTTGGATTGAAGGAGCTGCAATCCTCTTGTCAGTAGTGTGTGTGGTATTAGTAACAGCTTTCAATGACTGGAGTAAGGAAAAACAGTTTAGAGGTTTGCAGAGTCGAATTGAACAAGAACAGAAGTTCACAGTCATCAGGGGTGGTCAGGTCATTCAGATACCTGTAGCTGACATTACTGTTGGAGATATTGCTCAGGTGAAATATGgTGATCTTCTTCCAGCCGATGGCATATTGATTCAGGGCAATGATCTTAAAATTGATGAAAGCTCATTGACTGGTGAATCTGATCATGTTAAGAAGTCTTTAGATAAGGATCCCTTACTTCTATCAGGTACTCATGTAATGGAAGGCTCTGGAAGAATGGTCGTTACTGCTGTAGGTGTTAATTCTCAAACTGGAATTATCTTTACCTTACTTGGAGCTGgaggtgaagaggaagaaaagaaggatgaaaagaaaaaggaaaagaaaaATAAGAAACAAGATGGAGCTATTGAGAATCGCAATAAAGCAAAAGCCCAGGATGGTGCAGCCATGGAAATGCAGCCTTTGAAGAGTGAAGAAGGTGGAGATGgtgatgaaaaagacaaaaagaaagcaaatttgccaaaaaaggaaaaatctgtcTTACAAGGGAAACTTACAAAGCTGGCTGTTCAGATTGGCAAAGCAGGTTTGTTGATGTCTGCCATCACAGTTATCATTCTGgtattatattttgtaattgaTACATTCTGGGTTCAGAAGAGACCATGGCTTGCTGAGTGCACACCaatttacatacaatattttGTGAAGTTCTTCATTATTGGAGTTACAGTTCTAGTGGTTGCGGTACCAGAAGGTCTTCCCCTTGCGGTCACTATCTCGCTGGCGTATTCAGTCAAGAAAATGATGAAAGATAATAACTTAGTAAGGCATCTGGACGCTTGTGAAACCATGGGAAATGCTACAGCTATTTGCTCAGATAAAACAGGGACATTGACAATGAACAGAATGACTGTTGTTCAAGcttacataaatgaaaaacactATAAAAAGATTCCTGAACCAGAAGCTATTCCACCAAATATTTTGTCCTATCTTGTAACAGGAATTTCTGTGAATTGTGCTTATACATCAAAAATATTGCCACCAGAGAAAGAGGGTGGATTACCTCGTCATGTTGGTAATAAAACTGAATGTGCCTTGTTGGGACTTCTTTTGGATTTAAAACGAGATTATCAGGATGTTAGAAATGAAATACCAGAAGAAGCACTGTACAAAGTCTACACCTTCAATTCTGTTAGGAAGTCCATGAGTACTGTCCTGAAAAATTCAGATGGAAGTTATCGAATATTCAGCAAGGGTGCATCTGAGATAATTCTGAAAAA	2046
circATP2B1_425	chr15|31260787|31261212|-	NC_051819.1|31260787|31261212|-	NC_051819.1	15	31260787	31261212	-	1	425	0	circRNA	ATP2B1	protein-coding	XM_038687162.1	2	atGTGTACATCTCATGATTGATCCGAAGAAACTAGTCATGGGCCAAAGGTCAAGATACTTCTCTGGGAAATGCTGTTGATGCTGCTCTACAAAGTCATACAATGAGTGTTTGGTTTAAGAaagaatttcatatttaaaagattttcatcTTGGAAATACATCAAGTGAAAATTAGAGTCTTTGGGAAACATTTTCCTCTTAATAAATTATACTTGTAATGGGCGACATGGCAAACAACTCACTTGCATATAGTGGAGTAAAAAACTCTTTGAAGGAAGCTAATCATGACGGAGACTTTGGAATCACGCTCGCAGAGCTGCGGGCTCTCATGGAGCTCAGGTCTACAGATGCATTACGAAAAATACAAGAAAGCTATGGAGACGTCTCTGGAATTTGCAGCAGGTTGAAAACATCTCCCAATGAAG	425
circDCN_422	chr15|32500507|32506845|-	NC_051819.1|32500507|32506845|-	NC_051819.1	15	32500507	32506845	-	3	94,114,214	0,5211,6124	circRNA	DCN	protein-coding	XM_038687168.1	6,5,4	ACCTTGATTCTTGTAAACAACAAAATTAGCAAAATCAGCCCTGGAGCATTTACACCTTTGTTGAAATTGGAACGACTTTATCTGTCCAAGAATCATCTGAAGGAATTGCCAGAAAAAATGCCCAAAACTCTTCAGGAGCTGCGTGCCCATGAGAATGAGATCACCAAAGTTCGAAAAGCTGTGTTCAATGGACTGAACCAGATGATCGTCGTAGAGCTGGGCACCAATCCCCTGAAGAGTTCAGGGATTGAAAATGGAGCCTTCCAGGGAATGAAGAAGCTCTCCTATATCCGCATTGCTGATACCAATATAACTACCATCCCTCAAGgtcttcctccttcccttactGAATTACATCTTGAAGGCAACAAAATCACCAAGGTTGATGCATCTAGCCTGAAAGGACTGAATAATTTGGCTAA	422
circPPIE_353	chr15|3284607|3289793|-	NC_051819.1|3284607|3289793|-	NC_051819.1	15	3284607	3289793	-	5	101,82,27,44,99	0,776,2224,2725,5087	circRNA	PPIE	protein-coding	XM_038687458.1	6,5,4,3,2	GTGGGCTGGCAGAGGAGGTGGACGACAAAGTTCTTCATGctgcttttattccttttggaGACATCACAGATATTCAGATTCCTCTGGATTATGAAACAGAAAAACACCGAGGATTTGCTTTTGTTGAATTTGAGTTGGCGGAGGATGCTGCAGCAGCTATTGACAACATGAATGAATCTGAGCTCTTCGGACGGACAATTCGTGTCAATTTGGCAAAACcaatgaggattaaggagggctcTTCCAGACCAGTGTGGTCAGATGATGACTGGCTGAAGAAGTTTTCTGGGAAGACTCTTGAAGAGAATAAAGAGGAGGAAGGGTCGGAGCCTCCCAAAGTGGAAACCCAGGAG	353
circEEA1_1713	chr15|33834442|33865245|-	NC_051819.1|33834442|33865245|-	NC_051819.1	15	33834442	33865245	-	10	195,102,331,140,156,114,201,204,120,150	0,5816,7569,14920,16774,19331,20501,23183,29530,30653	circRNA	EEA1	protein-coding	XM_038688225.1	21,20,19,18,17,16,15,14,13,12	ttacatagCAAACTTCTGGAGACAGAACGTCAACTAGGTGAAGCTCATGGTAGGCTAAAGGAACAGAGACAACTTTCAAGTGAAAAATTGATGGATAAAGAACAACAAGTGGCTGATCTACAGCTCAAACTTTCTCGTTTAGAAGAACAGttgaaggaAAAAGTAACAAATTCTACAGAATTGCAGCATCAATTAGATAAAATGAAGCAACAGCATCAAGAACAACAAGCTCTTCAGCAAAGCACTACAGCAAAACTTCGAGAAGCTCAGAATGATTTAGAACAAGTACTACGTCAAATTGGTGATAAAGACCAAAAGATCCAGAACCTTGAAGCCTTACTacagaagagtaaagaaaatatttccttactagaaaaagaaagagaagatctttATGCAAAAATTCAGGCTGGTGAAGGAGAGACTGCTGTTCTTAACCAGTTAcaagaaaaaaaccacaacttACAGGAACAAGTAACTCAACTAACAGAGAAGCTGAAGAATCAGTCAGAAAGCCATAAACAAGCCCAGGAGAATTTGCATGACCAAGTACAAGAGCAGAAGGCACATCTTCGAGCTGCACAAGACCGTGTTCTTTCTTTAGAAACTAGTGTCAATGAATTGAATAGTCAATTAAATGAGAGCAAGGAGAAGGTCTCCCAGCTTGACATACAGATTAAAGCCAAAACTGAATTACTGCTATCAGCAGAAGCAGCAAAAACTGCTCAGAGAGCAGATCTTCAGAATCATTTGGACACAGCCCAAAATGCATTACAAGATAAACAGCAGGAGTTATCTAAGATCACTACTCAGTTGGATCAGGTCACTACAAAGTTGCAGGATAAGCAAGAACATTGCAGTCAGCTGGAAAGTCATCTtaaagaatataaagagaaaCACCTCTCTTTAGAACAAAAAACTGAAGAATTAGAAGGTCAAATTAAGAAACTAGAAGCTGATACTCTTGAAGTTAAAGGAAGCAAGGAACAAGCTTTGCAGGAACTACAACTACAAAGACAGCTGAATACAGATTTAGAGCTTAGAGTCACAGAATTGAGTAAACAGcttgaaatggagaaagaaatagTATCCAGTACAAAGTTGGATCTACAGAAAAAATCTGAAGCCCttgaaaatattaagcaaatgCTTACcgagcaagaggaagaaaaaaaactcctTAAACGAGAAATTGAAAATTTAAGTCAAGATGCAAAGATGCAGCACAAGGAATTGAATAACAAAATTCAGACAGCAGCAACAGAACTACAAAaagtgaagatggagaaagaaactCTAATGACAGAGCTTTCTGCAACAAAAgagaatttttcaaaagtttctgAATCTTTGAAGAACTCTAAAAgtgaatttgaaaaggaaaatcagaaaggaaaagctGCTATATTAGATTTGgaaaaaacTTGCAAAGAATTAAAGCATCAGCTTCAGGTACAGACAGAGAATACACTTAAGGAACAGAATGAACTGAAAAAGTCacttgaaaaagagaagcagacttCTCATCAGTTGAAGTTGGAACTCAATTCAGTTCAAGGACAAGTTGTACAGGCCCagaatactttaaaacaaaaggaaaaagaagaacaacaacTTCAGGGGACCATAAATGAGCTGAAGCAATTGactgaacagaagaaaaagcaaattgaaGCACTCCAAGGAGAAGTTAAAACTGCTATTTCACAGAAG	1713
circEEA1_2847	chr15|33834442|33893472|-	NC_051819.1|33834442|33893472|-	NC_051819.1	15	33834442	33893472	-	19	195,102,331,140,156,114,201,204,120,150,339,117,156,122,114,40,66,55,125	0,5816,7569,14920,16774,19331,20501,23183,29530,30653,37136,44171,52624,53612,54375,55380,58113,58267,58905	circRNA	EEA1	protein-coding	XM_038688225.1	21,20,19,18,17,16,15,14,13,12,11,10,9,8,7,6,5,4,3	GGTTTCATATGTCCCCAGTGTATGAAATCCCTTGGATCTGCTGATGAACTTTTCAAACACTATGAGGTAGTTCATGATGCTGGTAATGACTCAAGTCATGGAGGAGAGGCTCTTGCTCTGAAGCGAGATGATATAACACTACTTAGACAAGAGATCCAAGACCTTCAGGCATCACTTAAGgaagaaaaatggtactcagaagaattaaagaaagaattagaaaaatttcAAGGGCTCCAGCAGCAAgAATCTAAACCTGATGGATTGGTGGCTGACTCATCAGCAGAACTACAGTCTTTGGAACAACAATTAGAAGAAGcccaaacagaaaattttaatattaagcaAATGAAAGACTTATTTGAACAGAAAGCAGCCCAACTTGCCACTGAAATTGCAGATGTTAAGTCAAAATATGATGAAGAAAGGAGTCTTCGAGAAGCTGCTGAACAAAAAGTGACACATCTGACAGAAgaattaaacaaagaaacaactaTAATTCAAGATCTGAAGACTGAATTGCTTCAGAGACCTGGTATAGAAGATGTTGCTGTGCTGAAGAAAGAACTGGTCCAGGTTCAAACGCTAATGGACAACATGACATTGGAACgtgagaaagaatctgaaaaacTCAAAGATGAGTGTAAAAAGTTACAGGCAGAATTTGTTAACTCAGAGgctACAATAAGCCAGCTGAGGAGTGAACTTGCCAAAGGCCCCCAGGAAGTTGCTGTATATGTGCAGGAACtacaaaaacttaaaagttcACTTAATGAATTAACACAGAAAAATCAGAATTTGTCTGAAAAGTTGCTGAAGAAAGAACTGGAGTTCACTCAGTTAGAGGAGAAACATAATGAAGAATGTGTGAGTAGAAAGAATATACAAGCAAGCCTTCATCAAAAAGATCTAGATTGTCAGCAACTTCAGTCAAGATTATCTGCATCTGAAACCTCCCTGCAGAGAATACAAGCAGAACTAGGTGAAAAGGGAGAAGCTACACAAAAGCTCAAAGAAGAATTATCAGAAGTGGAGACTAAGTACCAGCATCTTAAGGCTGAATTTAAACAGCTACaacagcaaagagaagaaaaagaccagCATGGGTTACAACTCCAAAGTGAAGTTAATCAAttacatagCAAACTTCTGGAGACAGAACGTCAACTAGGTGAAGCTCATGGTAGGCTAAAGGAACAGAGACAACTTTCAAGTGAAAAATTGATGGATAAAGAACAACAAGTGGCTGATCTACAGCTCAAACTTTCTCGTTTAGAAGAACAGttgaaggaAAAAGTAACAAATTCTACAGAATTGCAGCATCAATTAGATAAAATGAAGCAACAGCATCAAGAACAACAAGCTCTTCAGCAAAGCACTACAGCAAAACTTCGAGAAGCTCAGAATGATTTAGAACAAGTACTACGTCAAATTGGTGATAAAGACCAAAAGATCCAGAACCTTGAAGCCTTACTacagaagagtaaagaaaatatttccttactagaaaaagaaagagaagatctttATGCAAAAATTCAGGCTGGTGAAGGAGAGACTGCTGTTCTTAACCAGTTAcaagaaaaaaaccacaacttACAGGAACAAGTAACTCAACTAACAGAGAAGCTGAAGAATCAGTCAGAAAGCCATAAACAAGCCCAGGAGAATTTGCATGACCAAGTACAAGAGCAGAAGGCACATCTTCGAGCTGCACAAGACCGTGTTCTTTCTTTAGAAACTAGTGTCAATGAATTGAATAGTCAATTAAATGAGAGCAAGGAGAAGGTCTCCCAGCTTGACATACAGATTAAAGCCAAAACTGAATTACTGCTATCAGCAGAAGCAGCAAAAACTGCTCAGAGAGCAGATCTTCAGAATCATTTGGACACAGCCCAAAATGCATTACAAGATAAACAGCAGGAGTTATCTAAGATCACTACTCAGTTGGATCAGGTCACTACAAAGTTGCAGGATAAGCAAGAACATTGCAGTCAGCTGGAAAGTCATCTtaaagaatataaagagaaaCACCTCTCTTTAGAACAAAAAACTGAAGAATTAGAAGGTCAAATTAAGAAACTAGAAGCTGATACTCTTGAAGTTAAAGGAAGCAAGGAACAAGCTTTGCAGGAACTACAACTACAAAGACAGCTGAATACAGATTTAGAGCTTAGAGTCACAGAATTGAGTAAACAGcttgaaatggagaaagaaatagTATCCAGTACAAAGTTGGATCTACAGAAAAAATCTGAAGCCCttgaaaatattaagcaaatgCTTACcgagcaagaggaagaaaaaaaactcctTAAACGAGAAATTGAAAATTTAAGTCAAGATGCAAAGATGCAGCACAAGGAATTGAATAACAAAATTCAGACAGCAGCAACAGAACTACAAAaagtgaagatggagaaagaaactCTAATGACAGAGCTTTCTGCAACAAAAgagaatttttcaaaagtttctgAATCTTTGAAGAACTCTAAAAgtgaatttgaaaaggaaaatcagaaaggaaaagctGCTATATTAGATTTGgaaaaaacTTGCAAAGAATTAAAGCATCAGCTTCAGGTACAGACAGAGAATACACTTAAGGAACAGAATGAACTGAAAAAGTCacttgaaaaagagaagcagacttCTCATCAGTTGAAGTTGGAACTCAATTCAGTTCAAGGACAAGTTGTACAGGCCCagaatactttaaaacaaaaggaaaaagaagaacaacaacTTCAGGGGACCATAAATGAGCTGAAGCAATTGactgaacagaagaaaaagcaaattgaaGCACTCCAAGGAGAAGTTAAAACTGCTATTTCACAGAAG	2847
circEEA1_3066	chr15|33834442|33904798|-	NC_051819.1|33834442|33904798|-	NC_051819.1	15	33834442	33904798	-	21	195,102,331,140,156,114,201,204,120,150,339,117,156,122,114,40,66,55,125,126,93	0,5816,7569,14920,16774,19331,20501,23183,29530,30653,37136,44171,52624,53612,54375,55380,58113,58267,58905,63337,70263	circRNA	EEA1	protein-coding	XM_038688223.1	22,21,20,19,18,17,16,15,14,13,12,11,10,9,8,7,6,5,4,3,2	aCTCCTGGGAGAGTTGGCTCTCAAGGTTCTGATTTAGATTCATCAGCAGCTCCTATAAACACAGTAGATGTCAATAATGAAAGCTCTTCAGAGGGTTTCATCTGTCCATTATGTATGAAAAGATGTATAACTGCTATTGATTTGTCGGAGCATTACCAGCAAGTGCACACTGAAAATGAAACAAGAGGACAGGAACTGCTTAATGACTCCAGTGTTACTGGTTTCATATGTCCCCAGTGTATGAAATCCCTTGGATCTGCTGATGAACTTTTCAAACACTATGAGGTAGTTCATGATGCTGGTAATGACTCAAGTCATGGAGGAGAGGCTCTTGCTCTGAAGCGAGATGATATAACACTACTTAGACAAGAGATCCAAGACCTTCAGGCATCACTTAAGgaagaaaaatggtactcagaagaattaaagaaagaattagaaaaatttcAAGGGCTCCAGCAGCAAgAATCTAAACCTGATGGATTGGTGGCTGACTCATCAGCAGAACTACAGTCTTTGGAACAACAATTAGAAGAAGcccaaacagaaaattttaatattaagcaAATGAAAGACTTATTTGAACAGAAAGCAGCCCAACTTGCCACTGAAATTGCAGATGTTAAGTCAAAATATGATGAAGAAAGGAGTCTTCGAGAAGCTGCTGAACAAAAAGTGACACATCTGACAGAAgaattaaacaaagaaacaactaTAATTCAAGATCTGAAGACTGAATTGCTTCAGAGACCTGGTATAGAAGATGTTGCTGTGCTGAAGAAAGAACTGGTCCAGGTTCAAACGCTAATGGACAACATGACATTGGAACgtgagaaagaatctgaaaaacTCAAAGATGAGTGTAAAAAGTTACAGGCAGAATTTGTTAACTCAGAGgctACAATAAGCCAGCTGAGGAGTGAACTTGCCAAAGGCCCCCAGGAAGTTGCTGTATATGTGCAGGAACtacaaaaacttaaaagttcACTTAATGAATTAACACAGAAAAATCAGAATTTGTCTGAAAAGTTGCTGAAGAAAGAACTGGAGTTCACTCAGTTAGAGGAGAAACATAATGAAGAATGTGTGAGTAGAAAGAATATACAAGCAAGCCTTCATCAAAAAGATCTAGATTGTCAGCAACTTCAGTCAAGATTATCTGCATCTGAAACCTCCCTGCAGAGAATACAAGCAGAACTAGGTGAAAAGGGAGAAGCTACACAAAAGCTCAAAGAAGAATTATCAGAAGTGGAGACTAAGTACCAGCATCTTAAGGCTGAATTTAAACAGCTACaacagcaaagagaagaaaaagaccagCATGGGTTACAACTCCAAAGTGAAGTTAATCAAttacatagCAAACTTCTGGAGACAGAACGTCAACTAGGTGAAGCTCATGGTAGGCTAAAGGAACAGAGACAACTTTCAAGTGAAAAATTGATGGATAAAGAACAACAAGTGGCTGATCTACAGCTCAAACTTTCTCGTTTAGAAGAACAGttgaaggaAAAAGTAACAAATTCTACAGAATTGCAGCATCAATTAGATAAAATGAAGCAACAGCATCAAGAACAACAAGCTCTTCAGCAAAGCACTACAGCAAAACTTCGAGAAGCTCAGAATGATTTAGAACAAGTACTACGTCAAATTGGTGATAAAGACCAAAAGATCCAGAACCTTGAAGCCTTACTacagaagagtaaagaaaatatttccttactagaaaaagaaagagaagatctttATGCAAAAATTCAGGCTGGTGAAGGAGAGACTGCTGTTCTTAACCAGTTAcaagaaaaaaaccacaacttACAGGAACAAGTAACTCAACTAACAGAGAAGCTGAAGAATCAGTCAGAAAGCCATAAACAAGCCCAGGAGAATTTGCATGACCAAGTACAAGAGCAGAAGGCACATCTTCGAGCTGCACAAGACCGTGTTCTTTCTTTAGAAACTAGTGTCAATGAATTGAATAGTCAATTAAATGAGAGCAAGGAGAAGGTCTCCCAGCTTGACATACAGATTAAAGCCAAAACTGAATTACTGCTATCAGCAGAAGCAGCAAAAACTGCTCAGAGAGCAGATCTTCAGAATCATTTGGACACAGCCCAAAATGCATTACAAGATAAACAGCAGGAGTTATCTAAGATCACTACTCAGTTGGATCAGGTCACTACAAAGTTGCAGGATAAGCAAGAACATTGCAGTCAGCTGGAAAGTCATCTtaaagaatataaagagaaaCACCTCTCTTTAGAACAAAAAACTGAAGAATTAGAAGGTCAAATTAAGAAACTAGAAGCTGATACTCTTGAAGTTAAAGGAAGCAAGGAACAAGCTTTGCAGGAACTACAACTACAAAGACAGCTGAATACAGATTTAGAGCTTAGAGTCACAGAATTGAGTAAACAGcttgaaatggagaaagaaatagTATCCAGTACAAAGTTGGATCTACAGAAAAAATCTGAAGCCCttgaaaatattaagcaaatgCTTACcgagcaagaggaagaaaaaaaactcctTAAACGAGAAATTGAAAATTTAAGTCAAGATGCAAAGATGCAGCACAAGGAATTGAATAACAAAATTCAGACAGCAGCAACAGAACTACAAAaagtgaagatggagaaagaaactCTAATGACAGAGCTTTCTGCAACAAAAgagaatttttcaaaagtttctgAATCTTTGAAGAACTCTAAAAgtgaatttgaaaaggaaaatcagaaaggaaaagctGCTATATTAGATTTGgaaaaaacTTGCAAAGAATTAAAGCATCAGCTTCAGGTACAGACAGAGAATACACTTAAGGAACAGAATGAACTGAAAAAGTCacttgaaaaagagaagcagacttCTCATCAGTTGAAGTTGGAACTCAATTCAGTTCAAGGACAAGTTGTACAGGCCCagaatactttaaaacaaaaggaaaaagaagaacaacaacTTCAGGGGACCATAAATGAGCTGAAGCAATTGactgaacagaagaaaaagcaaattgaaGCACTCCAAGGAGAAGTTAAAACTGCTATTTCACAGAAG	3066
circEEA1_433	chr15|33840258|33842342|-	NC_051819.1|33840258|33842342|-	NC_051819.1	15	33840258	33842342	-	2	102,331	0,1753	circRNA	EEA1	protein-coding	XM_038688225.1	20,19	agTATCCAGTACAAAGTTGGATCTACAGAAAAAATCTGAAGCCCttgaaaatattaagcaaatgCTTACcgagcaagaggaagaaaaaaaactcctTAAACGAGAAATTGAAAATTTAAGTCAAGATGCAAAGATGCAGCACAAGGAATTGAATAACAAAATTCAGACAGCAGCAACAGAACTACAAAaagtgaagatggagaaagaaactCTAATGACAGAGCTTTCTGCAACAAAAgagaatttttcaaaagtttctgAATCTTTGAAGAACTCTAAAAgtgaatttgaaaaggaaaatcagaaaggaaaagctGCTATATTAGATTTGgaaaaaacTTGCAAAGAATTAAAGCATCAGCTTCAGGTACAGACAGAGAATACACTTAAGGAACAGAATGAACTGAAAAAGTCacttgaaaaagagaagcag	433
circEEA1_729	chr15|33840258|33851372|-	NC_051819.1|33840258|33851372|-	NC_051819.1	15	33840258	33851372	-	4	102,331,140,156	0,1753,9104,10958	circRNA	EEA1	protein-coding	XM_038688225.1	20,19,18,17	GAGTTATCTAAGATCACTACTCAGTTGGATCAGGTCACTACAAAGTTGCAGGATAAGCAAGAACATTGCAGTCAGCTGGAAAGTCATCTtaaagaatataaagagaaaCACCTCTCTTTAGAACAAAAAACTGAAGAATTAGAAGGTCAAATTAAGAAACTAGAAGCTGATACTCTTGAAGTTAAAGGAAGCAAGGAACAAGCTTTGCAGGAACTACAACTACAAAGACAGCTGAATACAGATTTAGAGCTTAGAGTCACAGAATTGAGTAAACAGcttgaaatggagaaagaaatagTATCCAGTACAAAGTTGGATCTACAGAAAAAATCTGAAGCCCttgaaaatattaagcaaatgCTTACcgagcaagaggaagaaaaaaaactcctTAAACGAGAAATTGAAAATTTAAGTCAAGATGCAAAGATGCAGCACAAGGAATTGAATAACAAAATTCAGACAGCAGCAACAGAACTACAAAaagtgaagatggagaaagaaactCTAATGACAGAGCTTTCTGCAACAAAAgagaatttttcaaaagtttctgAATCTTTGAAGAACTCTAAAAgtgaatttgaaaaggaaaatcagaaaggaaaagctGCTATATTAGATTTGgaaaaaacTTGCAAAGAATTAAAGCATCAGCTTCAGGTACAGACAGAGAATACACTTAAGGAACAGAATGAACTGAAAAAGTCacttgaaaaagagaagcag	729
circEEA1_1518	chr15|33840258|33865245|-	NC_051819.1|33840258|33865245|-	NC_051819.1	15	33840258	33865245	-	9	102,331,140,156,114,201,204,120,150	0,1753,9104,10958,13515,14685,17367,23714,24837	circRNA	EEA1	protein-coding	XM_038688225.1	20,19,18,17,16,15,14,13,12	ttacatagCAAACTTCTGGAGACAGAACGTCAACTAGGTGAAGCTCATGGTAGGCTAAAGGAACAGAGACAACTTTCAAGTGAAAAATTGATGGATAAAGAACAACAAGTGGCTGATCTACAGCTCAAACTTTCTCGTTTAGAAGAACAGttgaaggaAAAAGTAACAAATTCTACAGAATTGCAGCATCAATTAGATAAAATGAAGCAACAGCATCAAGAACAACAAGCTCTTCAGCAAAGCACTACAGCAAAACTTCGAGAAGCTCAGAATGATTTAGAACAAGTACTACGTCAAATTGGTGATAAAGACCAAAAGATCCAGAACCTTGAAGCCTTACTacagaagagtaaagaaaatatttccttactagaaaaagaaagagaagatctttATGCAAAAATTCAGGCTGGTGAAGGAGAGACTGCTGTTCTTAACCAGTTAcaagaaaaaaaccacaacttACAGGAACAAGTAACTCAACTAACAGAGAAGCTGAAGAATCAGTCAGAAAGCCATAAACAAGCCCAGGAGAATTTGCATGACCAAGTACAAGAGCAGAAGGCACATCTTCGAGCTGCACAAGACCGTGTTCTTTCTTTAGAAACTAGTGTCAATGAATTGAATAGTCAATTAAATGAGAGCAAGGAGAAGGTCTCCCAGCTTGACATACAGATTAAAGCCAAAACTGAATTACTGCTATCAGCAGAAGCAGCAAAAACTGCTCAGAGAGCAGATCTTCAGAATCATTTGGACACAGCCCAAAATGCATTACAAGATAAACAGCAGGAGTTATCTAAGATCACTACTCAGTTGGATCAGGTCACTACAAAGTTGCAGGATAAGCAAGAACATTGCAGTCAGCTGGAAAGTCATCTtaaagaatataaagagaaaCACCTCTCTTTAGAACAAAAAACTGAAGAATTAGAAGGTCAAATTAAGAAACTAGAAGCTGATACTCTTGAAGTTAAAGGAAGCAAGGAACAAGCTTTGCAGGAACTACAACTACAAAGACAGCTGAATACAGATTTAGAGCTTAGAGTCACAGAATTGAGTAAACAGcttgaaatggagaaagaaatagTATCCAGTACAAAGTTGGATCTACAGAAAAAATCTGAAGCCCttgaaaatattaagcaaatgCTTACcgagcaagaggaagaaaaaaaactcctTAAACGAGAAATTGAAAATTTAAGTCAAGATGCAAAGATGCAGCACAAGGAATTGAATAACAAAATTCAGACAGCAGCAACAGAACTACAAAaagtgaagatggagaaagaaactCTAATGACAGAGCTTTCTGCAACAAAAgagaatttttcaaaagtttctgAATCTTTGAAGAACTCTAAAAgtgaatttgaaaaggaaaatcagaaaggaaaagctGCTATATTAGATTTGgaaaaaacTTGCAAAGAATTAAAGCATCAGCTTCAGGTACAGACAGAGAATACACTTAAGGAACAGAATGAACTGAAAAAGTCacttgaaaaagagaagcag	1518
circEEA1_2652	chr15|33840258|33893472|-	NC_051819.1|33840258|33893472|-	NC_051819.1	15	33840258	33893472	-	18	102,331,140,156,114,201,204,120,150,339,117,156,122,114,40,66,55,125	0,1753,9104,10958,13515,14685,17367,23714,24837,31320,38355,46808,47796,48559,49564,52297,52451,53089	circRNA	EEA1	protein-coding	XM_038688225.1	20,19,18,17,16,15,14,13,12,11,10,9,8,7,6,5,4,3	GGTTTCATATGTCCCCAGTGTATGAAATCCCTTGGATCTGCTGATGAACTTTTCAAACACTATGAGGTAGTTCATGATGCTGGTAATGACTCAAGTCATGGAGGAGAGGCTCTTGCTCTGAAGCGAGATGATATAACACTACTTAGACAAGAGATCCAAGACCTTCAGGCATCACTTAAGgaagaaaaatggtactcagaagaattaaagaaagaattagaaaaatttcAAGGGCTCCAGCAGCAAgAATCTAAACCTGATGGATTGGTGGCTGACTCATCAGCAGAACTACAGTCTTTGGAACAACAATTAGAAGAAGcccaaacagaaaattttaatattaagcaAATGAAAGACTTATTTGAACAGAAAGCAGCCCAACTTGCCACTGAAATTGCAGATGTTAAGTCAAAATATGATGAAGAAAGGAGTCTTCGAGAAGCTGCTGAACAAAAAGTGACACATCTGACAGAAgaattaaacaaagaaacaactaTAATTCAAGATCTGAAGACTGAATTGCTTCAGAGACCTGGTATAGAAGATGTTGCTGTGCTGAAGAAAGAACTGGTCCAGGTTCAAACGCTAATGGACAACATGACATTGGAACgtgagaaagaatctgaaaaacTCAAAGATGAGTGTAAAAAGTTACAGGCAGAATTTGTTAACTCAGAGgctACAATAAGCCAGCTGAGGAGTGAACTTGCCAAAGGCCCCCAGGAAGTTGCTGTATATGTGCAGGAACtacaaaaacttaaaagttcACTTAATGAATTAACACAGAAAAATCAGAATTTGTCTGAAAAGTTGCTGAAGAAAGAACTGGAGTTCACTCAGTTAGAGGAGAAACATAATGAAGAATGTGTGAGTAGAAAGAATATACAAGCAAGCCTTCATCAAAAAGATCTAGATTGTCAGCAACTTCAGTCAAGATTATCTGCATCTGAAACCTCCCTGCAGAGAATACAAGCAGAACTAGGTGAAAAGGGAGAAGCTACACAAAAGCTCAAAGAAGAATTATCAGAAGTGGAGACTAAGTACCAGCATCTTAAGGCTGAATTTAAACAGCTACaacagcaaagagaagaaaaagaccagCATGGGTTACAACTCCAAAGTGAAGTTAATCAAttacatagCAAACTTCTGGAGACAGAACGTCAACTAGGTGAAGCTCATGGTAGGCTAAAGGAACAGAGACAACTTTCAAGTGAAAAATTGATGGATAAAGAACAACAAGTGGCTGATCTACAGCTCAAACTTTCTCGTTTAGAAGAACAGttgaaggaAAAAGTAACAAATTCTACAGAATTGCAGCATCAATTAGATAAAATGAAGCAACAGCATCAAGAACAACAAGCTCTTCAGCAAAGCACTACAGCAAAACTTCGAGAAGCTCAGAATGATTTAGAACAAGTACTACGTCAAATTGGTGATAAAGACCAAAAGATCCAGAACCTTGAAGCCTTACTacagaagagtaaagaaaatatttccttactagaaaaagaaagagaagatctttATGCAAAAATTCAGGCTGGTGAAGGAGAGACTGCTGTTCTTAACCAGTTAcaagaaaaaaaccacaacttACAGGAACAAGTAACTCAACTAACAGAGAAGCTGAAGAATCAGTCAGAAAGCCATAAACAAGCCCAGGAGAATTTGCATGACCAAGTACAAGAGCAGAAGGCACATCTTCGAGCTGCACAAGACCGTGTTCTTTCTTTAGAAACTAGTGTCAATGAATTGAATAGTCAATTAAATGAGAGCAAGGAGAAGGTCTCCCAGCTTGACATACAGATTAAAGCCAAAACTGAATTACTGCTATCAGCAGAAGCAGCAAAAACTGCTCAGAGAGCAGATCTTCAGAATCATTTGGACACAGCCCAAAATGCATTACAAGATAAACAGCAGGAGTTATCTAAGATCACTACTCAGTTGGATCAGGTCACTACAAAGTTGCAGGATAAGCAAGAACATTGCAGTCAGCTGGAAAGTCATCTtaaagaatataaagagaaaCACCTCTCTTTAGAACAAAAAACTGAAGAATTAGAAGGTCAAATTAAGAAACTAGAAGCTGATACTCTTGAAGTTAAAGGAAGCAAGGAACAAGCTTTGCAGGAACTACAACTACAAAGACAGCTGAATACAGATTTAGAGCTTAGAGTCACAGAATTGAGTAAACAGcttgaaatggagaaagaaatagTATCCAGTACAAAGTTGGATCTACAGAAAAAATCTGAAGCCCttgaaaatattaagcaaatgCTTACcgagcaagaggaagaaaaaaaactcctTAAACGAGAAATTGAAAATTTAAGTCAAGATGCAAAGATGCAGCACAAGGAATTGAATAACAAAATTCAGACAGCAGCAACAGAACTACAAAaagtgaagatggagaaagaaactCTAATGACAGAGCTTTCTGCAACAAAAgagaatttttcaaaagtttctgAATCTTTGAAGAACTCTAAAAgtgaatttgaaaaggaaaatcagaaaggaaaagctGCTATATTAGATTTGgaaaaaacTTGCAAAGAATTAAAGCATCAGCTTCAGGTACAGACAGAGAATACACTTAAGGAACAGAATGAACTGAAAAAGTCacttgaaaaagagaagcag	2652
circEEA1_1146	chr15|33842011|33857829|-	NC_051819.1|33842011|33857829|-	NC_051819.1	15	33842011	33857829	-	6	331,140,156,114,201,204	0,7351,9205,11762,12932,15614	circRNA	EEA1	protein-coding	XM_038688225.1	19,18,17,16,15,14	AATGATTTAGAACAAGTACTACGTCAAATTGGTGATAAAGACCAAAAGATCCAGAACCTTGAAGCCTTACTacagaagagtaaagaaaatatttccttactagaaaaagaaagagaagatctttATGCAAAAATTCAGGCTGGTGAAGGAGAGACTGCTGTTCTTAACCAGTTAcaagaaaaaaaccacaacttACAGGAACAAGTAACTCAACTAACAGAGAAGCTGAAGAATCAGTCAGAAAGCCATAAACAAGCCCAGGAGAATTTGCATGACCAAGTACAAGAGCAGAAGGCACATCTTCGAGCTGCACAAGACCGTGTTCTTTCTTTAGAAACTAGTGTCAATGAATTGAATAGTCAATTAAATGAGAGCAAGGAGAAGGTCTCCCAGCTTGACATACAGATTAAAGCCAAAACTGAATTACTGCTATCAGCAGAAGCAGCAAAAACTGCTCAGAGAGCAGATCTTCAGAATCATTTGGACACAGCCCAAAATGCATTACAAGATAAACAGCAGGAGTTATCTAAGATCACTACTCAGTTGGATCAGGTCACTACAAAGTTGCAGGATAAGCAAGAACATTGCAGTCAGCTGGAAAGTCATCTtaaagaatataaagagaaaCACCTCTCTTTAGAACAAAAAACTGAAGAATTAGAAGGTCAAATTAAGAAACTAGAAGCTGATACTCTTGAAGTTAAAGGAAGCAAGGAACAAGCTTTGCAGGAACTACAACTACAAAGACAGCTGAATACAGATTTAGAGCTTAGAGTCACAGAATTGAGTAAACAGcttgaaatggagaaagaaatagTATCCAGTACAAAGTTGGATCTACAGAAAAAATCTGAAGCCCttgaaaatattaagcaaatgCTTACcgagcaagaggaagaaaaaaaactcctTAAACGAGAAATTGAAAATTTAAGTCAAGATGCAAAGATGCAGCACAAGGAATTGAATAACAAAATTCAGACAGCAGCAACAGAACTACAAAaagtgaagatggagaaagaaactCTAATGACAGAGCTTTCTGCAACAAAAgagaatttttcaaaagtttctgAATCTTTGAAGAACTCTAAAAgtgaatttgaaaaggaaaatcagaaaggaaaagctGCTATATTAGATTTG	1146
circEEA1_296	chr15|33849362|33851372|-	NC_051819.1|33849362|33851372|-	NC_051819.1	15	33849362	33851372	-	2	140,156	0,1854	circRNA	EEA1	protein-coding	XM_038688225.1	18,17	GAGTTATCTAAGATCACTACTCAGTTGGATCAGGTCACTACAAAGTTGCAGGATAAGCAAGAACATTGCAGTCAGCTGGAAAGTCATCTtaaagaatataaagagaaaCACCTCTCTTTAGAACAAAAAACTGAAGAATTAGAAGGTCAAATTAAGAAACTAGAAGCTGATACTCTTGAAGTTAAAGGAAGCAAGGAACAAGCTTTGCAGGAACTACAACTACAAAGACAGCTGAATACAGATTTAGAGCTTAGAGTCACAGAATTGAGTAAACAGcttgaaatggagaaagaaat	296
circEEA1_815	chr15|33849362|33857829|-	NC_051819.1|33849362|33857829|-	NC_051819.1	15	33849362	33857829	-	5	140,156,114,201,204	0,1854,4411,5581,8263	circRNA	EEA1	protein-coding	XM_038688225.1	18,17,16,15,14	AATGATTTAGAACAAGTACTACGTCAAATTGGTGATAAAGACCAAAAGATCCAGAACCTTGAAGCCTTACTacagaagagtaaagaaaatatttccttactagaaaaagaaagagaagatctttATGCAAAAATTCAGGCTGGTGAAGGAGAGACTGCTGTTCTTAACCAGTTAcaagaaaaaaaccacaacttACAGGAACAAGTAACTCAACTAACAGAGAAGCTGAAGAATCAGTCAGAAAGCCATAAACAAGCCCAGGAGAATTTGCATGACCAAGTACAAGAGCAGAAGGCACATCTTCGAGCTGCACAAGACCGTGTTCTTTCTTTAGAAACTAGTGTCAATGAATTGAATAGTCAATTAAATGAGAGCAAGGAGAAGGTCTCCCAGCTTGACATACAGATTAAAGCCAAAACTGAATTACTGCTATCAGCAGAAGCAGCAAAAACTGCTCAGAGAGCAGATCTTCAGAATCATTTGGACACAGCCCAAAATGCATTACAAGATAAACAGCAGGAGTTATCTAAGATCACTACTCAGTTGGATCAGGTCACTACAAAGTTGCAGGATAAGCAAGAACATTGCAGTCAGCTGGAAAGTCATCTtaaagaatataaagagaaaCACCTCTCTTTAGAACAAAAAACTGAAGAATTAGAAGGTCAAATTAAGAAACTAGAAGCTGATACTCTTGAAGTTAAAGGAAGCAAGGAACAAGCTTTGCAGGAACTACAACTACAAAGACAGCTGAATACAGATTTAGAGCTTAGAGTCACAGAATTGAGTAAACAGcttgaaatggagaaagaaat	815
circEEA1_1085	chr15|33849362|33865245|-	NC_051819.1|33849362|33865245|-	NC_051819.1	15	33849362	33865245	-	7	140,156,114,201,204,120,150	0,1854,4411,5581,8263,14610,15733	circRNA	EEA1	protein-coding	XM_038688225.1	18,17,16,15,14,13,12	ttacatagCAAACTTCTGGAGACAGAACGTCAACTAGGTGAAGCTCATGGTAGGCTAAAGGAACAGAGACAACTTTCAAGTGAAAAATTGATGGATAAAGAACAACAAGTGGCTGATCTACAGCTCAAACTTTCTCGTTTAGAAGAACAGttgaaggaAAAAGTAACAAATTCTACAGAATTGCAGCATCAATTAGATAAAATGAAGCAACAGCATCAAGAACAACAAGCTCTTCAGCAAAGCACTACAGCAAAACTTCGAGAAGCTCAGAATGATTTAGAACAAGTACTACGTCAAATTGGTGATAAAGACCAAAAGATCCAGAACCTTGAAGCCTTACTacagaagagtaaagaaaatatttccttactagaaaaagaaagagaagatctttATGCAAAAATTCAGGCTGGTGAAGGAGAGACTGCTGTTCTTAACCAGTTAcaagaaaaaaaccacaacttACAGGAACAAGTAACTCAACTAACAGAGAAGCTGAAGAATCAGTCAGAAAGCCATAAACAAGCCCAGGAGAATTTGCATGACCAAGTACAAGAGCAGAAGGCACATCTTCGAGCTGCACAAGACCGTGTTCTTTCTTTAGAAACTAGTGTCAATGAATTGAATAGTCAATTAAATGAGAGCAAGGAGAAGGTCTCCCAGCTTGACATACAGATTAAAGCCAAAACTGAATTACTGCTATCAGCAGAAGCAGCAAAAACTGCTCAGAGAGCAGATCTTCAGAATCATTTGGACACAGCCCAAAATGCATTACAAGATAAACAGCAGGAGTTATCTAAGATCACTACTCAGTTGGATCAGGTCACTACAAAGTTGCAGGATAAGCAAGAACATTGCAGTCAGCTGGAAAGTCATCTtaaagaatataaagagaaaCACCTCTCTTTAGAACAAAAAACTGAAGAATTAGAAGGTCAAATTAAGAAACTAGAAGCTGATACTCTTGAAGTTAAAGGAAGCAAGGAACAAGCTTTGCAGGAACTACAACTACAAAGACAGCTGAATACAGATTTAGAGCTTAGAGTCACAGAATTGAGTAAACAGcttgaaatggagaaagaaat	1085
circEEA1_2438	chr15|33849362|33904798|-	NC_051819.1|33849362|33904798|-	NC_051819.1	15	33849362	33904798	-	18	140,156,114,201,204,120,150,339,117,156,122,114,40,66,55,125,126,93	0,1854,4411,5581,8263,14610,15733,22216,29251,37704,38692,39455,40460,43193,43347,43985,48417,55343	circRNA	EEA1	protein-coding	XM_038688223.1	19,18,17,16,15,14,13,12,11,10,9,8,7,6,5,4,3,2	aCTCCTGGGAGAGTTGGCTCTCAAGGTTCTGATTTAGATTCATCAGCAGCTCCTATAAACACAGTAGATGTCAATAATGAAAGCTCTTCAGAGGGTTTCATCTGTCCATTATGTATGAAAAGATGTATAACTGCTATTGATTTGTCGGAGCATTACCAGCAAGTGCACACTGAAAATGAAACAAGAGGACAGGAACTGCTTAATGACTCCAGTGTTACTGGTTTCATATGTCCCCAGTGTATGAAATCCCTTGGATCTGCTGATGAACTTTTCAAACACTATGAGGTAGTTCATGATGCTGGTAATGACTCAAGTCATGGAGGAGAGGCTCTTGCTCTGAAGCGAGATGATATAACACTACTTAGACAAGAGATCCAAGACCTTCAGGCATCACTTAAGgaagaaaaatggtactcagaagaattaaagaaagaattagaaaaatttcAAGGGCTCCAGCAGCAAgAATCTAAACCTGATGGATTGGTGGCTGACTCATCAGCAGAACTACAGTCTTTGGAACAACAATTAGAAGAAGcccaaacagaaaattttaatattaagcaAATGAAAGACTTATTTGAACAGAAAGCAGCCCAACTTGCCACTGAAATTGCAGATGTTAAGTCAAAATATGATGAAGAAAGGAGTCTTCGAGAAGCTGCTGAACAAAAAGTGACACATCTGACAGAAgaattaaacaaagaaacaactaTAATTCAAGATCTGAAGACTGAATTGCTTCAGAGACCTGGTATAGAAGATGTTGCTGTGCTGAAGAAAGAACTGGTCCAGGTTCAAACGCTAATGGACAACATGACATTGGAACgtgagaaagaatctgaaaaacTCAAAGATGAGTGTAAAAAGTTACAGGCAGAATTTGTTAACTCAGAGgctACAATAAGCCAGCTGAGGAGTGAACTTGCCAAAGGCCCCCAGGAAGTTGCTGTATATGTGCAGGAACtacaaaaacttaaaagttcACTTAATGAATTAACACAGAAAAATCAGAATTTGTCTGAAAAGTTGCTGAAGAAAGAACTGGAGTTCACTCAGTTAGAGGAGAAACATAATGAAGAATGTGTGAGTAGAAAGAATATACAAGCAAGCCTTCATCAAAAAGATCTAGATTGTCAGCAACTTCAGTCAAGATTATCTGCATCTGAAACCTCCCTGCAGAGAATACAAGCAGAACTAGGTGAAAAGGGAGAAGCTACACAAAAGCTCAAAGAAGAATTATCAGAAGTGGAGACTAAGTACCAGCATCTTAAGGCTGAATTTAAACAGCTACaacagcaaagagaagaaaaagaccagCATGGGTTACAACTCCAAAGTGAAGTTAATCAAttacatagCAAACTTCTGGAGACAGAACGTCAACTAGGTGAAGCTCATGGTAGGCTAAAGGAACAGAGACAACTTTCAAGTGAAAAATTGATGGATAAAGAACAACAAGTGGCTGATCTACAGCTCAAACTTTCTCGTTTAGAAGAACAGttgaaggaAAAAGTAACAAATTCTACAGAATTGCAGCATCAATTAGATAAAATGAAGCAACAGCATCAAGAACAACAAGCTCTTCAGCAAAGCACTACAGCAAAACTTCGAGAAGCTCAGAATGATTTAGAACAAGTACTACGTCAAATTGGTGATAAAGACCAAAAGATCCAGAACCTTGAAGCCTTACTacagaagagtaaagaaaatatttccttactagaaaaagaaagagaagatctttATGCAAAAATTCAGGCTGGTGAAGGAGAGACTGCTGTTCTTAACCAGTTAcaagaaaaaaaccacaacttACAGGAACAAGTAACTCAACTAACAGAGAAGCTGAAGAATCAGTCAGAAAGCCATAAACAAGCCCAGGAGAATTTGCATGACCAAGTACAAGAGCAGAAGGCACATCTTCGAGCTGCACAAGACCGTGTTCTTTCTTTAGAAACTAGTGTCAATGAATTGAATAGTCAATTAAATGAGAGCAAGGAGAAGGTCTCCCAGCTTGACATACAGATTAAAGCCAAAACTGAATTACTGCTATCAGCAGAAGCAGCAAAAACTGCTCAGAGAGCAGATCTTCAGAATCATTTGGACACAGCCCAAAATGCATTACAAGATAAACAGCAGGAGTTATCTAAGATCACTACTCAGTTGGATCAGGTCACTACAAAGTTGCAGGATAAGCAAGAACATTGCAGTCAGCTGGAAAGTCATCTtaaagaatataaagagaaaCACCTCTCTTTAGAACAAAAAACTGAAGAATTAGAAGGTCAAATTAAGAAACTAGAAGCTGATACTCTTGAAGTTAAAGGAAGCAAGGAACAAGCTTTGCAGGAACTACAACTACAAAGACAGCTGAATACAGATTTAGAGCTTAGAGTCACAGAATTGAGTAAACAGcttgaaatggagaaagaaat	2438
circEEA1_519	chr15|33853773|33857829|-	NC_051819.1|33853773|33857829|-	NC_051819.1	15	33853773	33857829	-	3	114,201,204	0,1170,3852	circRNA	EEA1	protein-coding	XM_038688225.1	16,15,14	AATGATTTAGAACAAGTACTACGTCAAATTGGTGATAAAGACCAAAAGATCCAGAACCTTGAAGCCTTACTacagaagagtaaagaaaatatttccttactagaaaaagaaagagaagatctttATGCAAAAATTCAGGCTGGTGAAGGAGAGACTGCTGTTCTTAACCAGTTAcaagaaaaaaaccacaacttACAGGAACAAGTAACTCAACTAACAGAGAAGCTGAAGAATCAGTCAGAAAGCCATAAACAAGCCCAGGAGAATTTGCATGACCAAGTACAAGAGCAGAAGGCACATCTTCGAGCTGCACAAGACCGTGTTCTTTCTTTAGAAACTAGTGTCAATGAATTGAATAGTCAATTAAATGAGAGCAAGGAGAAGGTCTCCCAGCTTGACATACAGATTAAAGCCAAAACTGAATTACTGCTATCAGCAGAAGCAGCAAAAACTGCTCAGAGAGCAGATCTTCAGAATCATTTGGACACAGCCCAAAATGCATTACAAGATAAACAGCAG	519
circEEA1_1245	chr15|33853773|33878730|-	NC_051819.1|33853773|33878730|-	NC_051819.1	15	33853773	33878730	-	7	114,201,204,120,150,339,117	0,1170,3852,10199,11322,17805,24840	circRNA	EEA1	protein-coding	XM_038688225.1	16,15,14,13,12,11,10	gctACAATAAGCCAGCTGAGGAGTGAACTTGCCAAAGGCCCCCAGGAAGTTGCTGTATATGTGCAGGAACtacaaaaacttaaaagttcACTTAATGAATTAACACAGAAAAATCAGAATTTGTCTGAAAAGTTGCTGAAGAAAGAACTGGAGTTCACTCAGTTAGAGGAGAAACATAATGAAGAATGTGTGAGTAGAAAGAATATACAAGCAAGCCTTCATCAAAAAGATCTAGATTGTCAGCAACTTCAGTCAAGATTATCTGCATCTGAAACCTCCCTGCAGAGAATACAAGCAGAACTAGGTGAAAAGGGAGAAGCTACACAAAAGCTCAAAGAAGAATTATCAGAAGTGGAGACTAAGTACCAGCATCTTAAGGCTGAATTTAAACAGCTACaacagcaaagagaagaaaaagaccagCATGGGTTACAACTCCAAAGTGAAGTTAATCAAttacatagCAAACTTCTGGAGACAGAACGTCAACTAGGTGAAGCTCATGGTAGGCTAAAGGAACAGAGACAACTTTCAAGTGAAAAATTGATGGATAAAGAACAACAAGTGGCTGATCTACAGCTCAAACTTTCTCGTTTAGAAGAACAGttgaaggaAAAAGTAACAAATTCTACAGAATTGCAGCATCAATTAGATAAAATGAAGCAACAGCATCAAGAACAACAAGCTCTTCAGCAAAGCACTACAGCAAAACTTCGAGAAGCTCAGAATGATTTAGAACAAGTACTACGTCAAATTGGTGATAAAGACCAAAAGATCCAGAACCTTGAAGCCTTACTacagaagagtaaagaaaatatttccttactagaaaaagaaagagaagatctttATGCAAAAATTCAGGCTGGTGAAGGAGAGACTGCTGTTCTTAACCAGTTAcaagaaaaaaaccacaacttACAGGAACAAGTAACTCAACTAACAGAGAAGCTGAAGAATCAGTCAGAAAGCCATAAACAAGCCCAGGAGAATTTGCATGACCAAGTACAAGAGCAGAAGGCACATCTTCGAGCTGCACAAGACCGTGTTCTTTCTTTAGAAACTAGTGTCAATGAATTGAATAGTCAATTAAATGAGAGCAAGGAGAAGGTCTCCCAGCTTGACATACAGATTAAAGCCAAAACTGAATTACTGCTATCAGCAGAAGCAGCAAAAACTGCTCAGAGAGCAGATCTTCAGAATCATTTGGACACAGCCCAAAATGCATTACAAGATAAACAGCAG	1245
circEEA1_726	chr15|33863972|33878730|-	NC_051819.1|33863972|33878730|-	NC_051819.1	15	33863972	33878730	-	4	120,150,339,117	0,1123,7606,14641	circRNA	EEA1	protein-coding	XM_038688225.1	13,12,11,10	gctACAATAAGCCAGCTGAGGAGTGAACTTGCCAAAGGCCCCCAGGAAGTTGCTGTATATGTGCAGGAACtacaaaaacttaaaagttcACTTAATGAATTAACACAGAAAAATCAGAATTTGTCTGAAAAGTTGCTGAAGAAAGAACTGGAGTTCACTCAGTTAGAGGAGAAACATAATGAAGAATGTGTGAGTAGAAAGAATATACAAGCAAGCCTTCATCAAAAAGATCTAGATTGTCAGCAACTTCAGTCAAGATTATCTGCATCTGAAACCTCCCTGCAGAGAATACAAGCAGAACTAGGTGAAAAGGGAGAAGCTACACAAAAGCTCAAAGAAGAATTATCAGAAGTGGAGACTAAGTACCAGCATCTTAAGGCTGAATTTAAACAGCTACaacagcaaagagaagaaaaagaccagCATGGGTTACAACTCCAAAGTGAAGTTAATCAAttacatagCAAACTTCTGGAGACAGAACGTCAACTAGGTGAAGCTCATGGTAGGCTAAAGGAACAGAGACAACTTTCAAGTGAAAAATTGATGGATAAAGAACAACAAGTGGCTGATCTACAGCTCAAACTTTCTCGTTTAGAAGAACAGttgaaggaAAAAGTAACAAATTCTACAGAATTGCAGCATCAATTAGATAAAATGAAGCAACAGCATCAAGAACAACAAGCTCTTCAGCAAAGCACTACAGCAAAACTTCGAGAAGCTCAG	726
circEEA1_456	chr15|33871578|33878730|-	NC_051819.1|33871578|33878730|-	NC_051819.1	15	33871578	33878730	-	2	339,117	0,7035	circRNA	EEA1	protein-coding	XM_038688225.1	11,10	gctACAATAAGCCAGCTGAGGAGTGAACTTGCCAAAGGCCCCCAGGAAGTTGCTGTATATGTGCAGGAACtacaaaaacttaaaagttcACTTAATGAATTAACACAGAAAAATCAGAATTTGTCTGAAAAGTTGCTGAAGAAAGAACTGGAGTTCACTCAGTTAGAGGAGAAACATAATGAAGAATGTGTGAGTAGAAAGAATATACAAGCAAGCCTTCATCAAAAAGATCTAGATTGTCAGCAACTTCAGTCAAGATTATCTGCATCTGAAACCTCCCTGCAGAGAATACAAGCAGAACTAGGTGAAAAGGGAGAAGCTACACAAAAGCTCAAAGAAGAATTATCAGAAGTGGAGACTAAGTACCAGCATCTTAAGGCTGAATTTAAACAGCTACaacagcaaagagaagaaaaagaccagCATGGGTTACAACTCCAAAGTGAAGTTAATCAA	456
circEEA1_1134	chr15|33871578|33893472|-	NC_051819.1|33871578|33893472|-	NC_051819.1	15	33871578	33893472	-	9	339,117,156,122,114,40,66,55,125	0,7035,15488,16476,17239,18244,20977,21131,21769	circRNA	EEA1	protein-coding	XM_038688225.1	11,10,9,8,7,6,5,4,3	GGTTTCATATGTCCCCAGTGTATGAAATCCCTTGGATCTGCTGATGAACTTTTCAAACACTATGAGGTAGTTCATGATGCTGGTAATGACTCAAGTCATGGAGGAGAGGCTCTTGCTCTGAAGCGAGATGATATAACACTACTTAGACAAGAGATCCAAGACCTTCAGGCATCACTTAAGgaagaaaaatggtactcagaagaattaaagaaagaattagaaaaatttcAAGGGCTCCAGCAGCAAgAATCTAAACCTGATGGATTGGTGGCTGACTCATCAGCAGAACTACAGTCTTTGGAACAACAATTAGAAGAAGcccaaacagaaaattttaatattaagcaAATGAAAGACTTATTTGAACAGAAAGCAGCCCAACTTGCCACTGAAATTGCAGATGTTAAGTCAAAATATGATGAAGAAAGGAGTCTTCGAGAAGCTGCTGAACAAAAAGTGACACATCTGACAGAAgaattaaacaaagaaacaactaTAATTCAAGATCTGAAGACTGAATTGCTTCAGAGACCTGGTATAGAAGATGTTGCTGTGCTGAAGAAAGAACTGGTCCAGGTTCAAACGCTAATGGACAACATGACATTGGAACgtgagaaagaatctgaaaaacTCAAAGATGAGTGTAAAAAGTTACAGGCAGAATTTGTTAACTCAGAGgctACAATAAGCCAGCTGAGGAGTGAACTTGCCAAAGGCCCCCAGGAAGTTGCTGTATATGTGCAGGAACtacaaaaacttaaaagttcACTTAATGAATTAACACAGAAAAATCAGAATTTGTCTGAAAAGTTGCTGAAGAAAGAACTGGAGTTCACTCAGTTAGAGGAGAAACATAATGAAGAATGTGTGAGTAGAAAGAATATACAAGCAAGCCTTCATCAAAAAGATCTAGATTGTCAGCAACTTCAGTCAAGATTATCTGCATCTGAAACCTCCCTGCAGAGAATACAAGCAGAACTAGGTGAAAAGGGAGAAGCTACACAAAAGCTCAAAGAAGAATTATCAGAAGTGGAGACTAAGTACCAGCATCTTAAGGCTGAATTTAAACAGCTACaacagcaaagagaagaaaaagaccagCATGGGTTACAACTCCAAAGTGAAGTTAATCAA	1134
circEEA1_553	chr15|33887066|33892764|-	NC_051819.1|33887066|33892764|-	NC_051819.1	15	33887066	33892764	-	6	156,122,114,40,66,55	0,988,1751,2756,5489,5643	circRNA	EEA1	protein-coding	XM_038688225.1	9,8,7,6,5,4	AGATGATATAACACTACTTAGACAAGAGATCCAAGACCTTCAGGCATCACTTAAGgaagaaaaatggtactcagaagaattaaagaaagaattagaaaaatttcAAGGGCTCCAGCAGCAAgAATCTAAACCTGATGGATTGGTGGCTGACTCATCAGCAGAACTACAGTCTTTGGAACAACAATTAGAAGAAGcccaaacagaaaattttaatattaagcaAATGAAAGACTTATTTGAACAGAAAGCAGCCCAACTTGCCACTGAAATTGCAGATGTTAAGTCAAAATATGATGAAGAAAGGAGTCTTCGAGAAGCTGCTGAACAAAAAGTGACACATCTGACAGAAgaattaaacaaagaaacaactaTAATTCAAGATCTGAAGACTGAATTGCTTCAGAGACCTGGTATAGAAGATGTTGCTGTGCTGAAGAAAGAACTGGTCCAGGTTCAAACGCTAATGGACAACATGACATTGGAACgtgagaaagaatctgaaaaacTCAAAGATGAGTGTAAAAAGTTACAGGCAGAATTTGTTAACTCAGAG	553
circMRPL42_492	chr15|34375419|34388064|+	NC_051819.1|34375419|34388064|+	NC_051819.1	15	34375419	34388064	+	5	158,21,64,85,164	0,2448,6256,8466,12481	circRNA	MRPL42	protein-coding	XM_038688233.1	2,3,4,5,6	GGATGAAAATAGATACGCGTGGAAGCAGAATTTAGAATCCGTCTCTTCAAATCATCTTTCACACCACCCAATAGTATCTTGATTCACCATGGCATTGGCAGCAGTAAAATGGGCAATATCAAACAGAACTGTctggaaacatttattttcaattcaaaAACCCAGCCTCAAGACTGATGATGGAGCTTTATATTGTTTTTGTCATAAATCTACGTATTCTCCTCTACCGGATGACTATAATTGcAAAGTAGAGCTTGCTTTGACATCTGACGGCAGGACGATAGTATGCTACCACCCTTCTGTGGACATTCCATATGAGCATACAAAACCTATCCCTCGGCCAGATCCTGTGCATAATAATGAAGAAACACATGACCAAGTGCTGAAAACcagactagaagaaaaaaatgaacactttgAGCAAGGACTCATGATAGAACAACTTAGCAAAATGTTCTTTACTACTAAGCACCGTTGGTATCCTCGTGGACA	492
circMRPL42_313	chr15|34381675|34388064|+	NC_051819.1|34381675|34388064|+	NC_051819.1	15	34381675	34388064	+	3	64,85,164	0,2210,6225	circRNA	MRPL42	protein-coding	XM_038688233.1	4,5,6	ATGGAGCTTTATATTGTTTTTGTCATAAATCTACGTATTCTCCTCTACCGGATGACTATAATTGcAAAGTAGAGCTTGCTTTGACATCTGACGGCAGGACGATAGTATGCTACCACCCTTCTGTGGACATTCCATATGAGCATACAAAACCTATCCCTCGGCCAGATCCTGTGCATAATAATGAAGAAACACATGACCAAGTGCTGAAAACcagactagaagaaaaaaatgaacactttgAGCAAGGACTCATGATAGAACAACTTAGCAAAATGTTCTTTACTACTAAGCACCGTTGGTATCCTCGTGGACA	313
circMACF1_453	chr15|3484911|3488325|-	NC_051819.1|3484911|3488325|-	NC_051819.1	15	3484911	3488325	-	3	130,111,212	0,2585,3202	circRNA	MACF1	protein-coding	XM_038687472.1	44,43,42	CACGAGGTAGAACCAATATCGAACTTAGAGAGAAATTCATCCTACCTGAGGGAGCATCCCAGGGAATGACTCCTTTCCGATCGCGGGGTCGAAGGTCCAAACCATCTTCCCGGGCTGCTTCCCCTACCCGCTCCAGCTCCAGTGCTAGTCAGAGCAACCACAGCTGTACGTCCATGCCGTCGTCTCCAGCCACCCCAGCCAGTGGAACCAAGACTCCACTTCAGTCCTCTCGCTGTTATGACAAACCCTGGTTGGTAAACAGTAAAGCGGGCACCCCTGTCAGGGACAGCCATTATCCTGACTTCCAGCTGCCCAGCCCCGAGgttattccATCAACAGGCAGCAAATTGAAACGACCAACACCAACTTTTCACTCTAGTCGAACATCCCTTGCTGGTGATACTAGCAATAGCTCTTCCCCAGCCTCCACAGGTGCCAAAACGAATCGGGCAG	453
circMACF1_640	chr15|3484911|3495189|-	NC_051819.1|3484911|3495189|-	NC_051819.1	15	3484911	3495189	-	5	130,111,212,69,118	0,2585,3202,9284,10160	circRNA	MACF1	protein-coding	XM_038687472.1	44,43,42,41,40	TTCGGGGACTCCCAGCAGCTGCGGCTGGTCCGCATCCTGCGCAGCACCGTGATGGTCCGAGTTGGTGGAGGATGGATGGCCCTGGATGAATTTTTAGTGAAAAATGACCCCTGCCGAGttcaCCATCCTGGGAGTAAAATAAAGCGCTCTGATTCCAGCTCTTCGATTTCCAGTCAGTCTCCCATAGCACGAGGTAGAACCAATATCGAACTTAGAGAGAAATTCATCCTACCTGAGGGAGCATCCCAGGGAATGACTCCTTTCCGATCGCGGGGTCGAAGGTCCAAACCATCTTCCCGGGCTGCTTCCCCTACCCGCTCCAGCTCCAGTGCTAGTCAGAGCAACCACAGCTGTACGTCCATGCCGTCGTCTCCAGCCACCCCAGCCAGTGGAACCAAGACTCCACTTCAGTCCTCTCGCTGTTATGACAAACCCTGGTTGGTAAACAGTAAAGCGGGCACCCCTGTCAGGGACAGCCATTATCCTGACTTCCAGCTGCCCAGCCCCGAGgttattccATCAACAGGCAGCAAATTGAAACGACCAACACCAACTTTTCACTCTAGTCGAACATCCCTTGCTGGTGATACTAGCAATAGCTCTTCCCCAGCCTCCACAGGTGCCAAAACGAATCGGGCAG	640
circPLXNC1_377	chr15|34963581|34977651|+	NC_051819.1|34963581|34977651|+	NC_051819.1	15	34963581	34977651	+	3	141,135,101	0,10465,13969	circRNA	PLXNC1	protein-coding	XM_038688244.1	2,3,4	AAAGACGGGGAGCAACCTGAGAGAGTCCCACCAATCGCATCATCTACCTTGATCCATTCCGACCTGACATCCGTTTATGGCACCGTGGTAATGAACAGGACCGTTTTGTTCTTGGGGACTGGAGATGGCCAGTTACTTAAGgtTATTCTTGGTGAGAATTTGACTTCAAATTGTCCAGAGGTTATctatgaaattaaagaagaaacgCCTATTTTCTACAAACTGGTTCCCCATCCCAAGAAGAATATCTACATCTATCTAACAGCTGGGAAAGAGGTGAGGAGAATTCGTGTTGCAAACTGCAGTAAACATCAATCCTGTATGGAGTGTTTGAAGGTAGCAGACCCTCACTGTGGTTGGTGCCATTCGCTACAAAG	377
circPLXNC1_1344	chr15|34963581|35028018|+	NC_051819.1|34963581|35028018|+	NC_051819.1	15	34963581	35028018	+	11	141,135,101,112,154,88,103,102,140,180,88	0,10465,13969,35155,42597,46189,48179,48424,58537,61449,64349	circRNA	PLXNC1	protein-coding	XM_038688244.1	2,3,4,5,6,7,8,9,10,11,12	AAAGACGGGGAGCAACCTGAGAGAGTCCCACCAATCGCATCATCTACCTTGATCCATTCCGACCTGACATCCGTTTATGGCACCGTGGTAATGAACAGGACCGTTTTGTTCTTGGGGACTGGAGATGGCCAGTTACTTAAGgtTATTCTTGGTGAGAATTTGACTTCAAATTGTCCAGAGGTTATctatgaaattaaagaagaaacgCCTATTTTCTACAAACTGGTTCCCCATCCCAAGAAGAATATCTACATCTATCTAACAGCTGGGAAAGAGGTGAGGAGAATTCGTGTTGCAAACTGCAGTAAACATCAATCCTGTATGGAGTGTTTGAAGGTAGCAGACCCTCACTGTGGTTGGTGCCATTCGCTACAAAGGTGTACTTTTAAAGAAGACTGTGTAAATCCAGAGTATGAAAACTGGCTGGATATTTCATCTGGAGCTAAAAAGTGCCCTCAAATTAACCTATTTCGAAGCAGCAAAGATAAGACTACAGTGACTGTGGTGGGAAGCTTCCCTCCGAGACGCTCGGACTGGGAGTGTGTGGTGAAGAACCCGGACACGGGCAGGCAGCTCTGCAAGGGTAGAAGTCCTCCAGACAAGATCTGCACATGCAGCATCCCAACCAGAGCAACCTACAAGGATGTTTTAGTTGTCAACGTGACGTTCTCCGTGGATTCTTGGCATTTATCAAAAAGATTCAACTTTACCAACTGCTCATCATTAAGagaATGCCCAGTATGTATTGGAACTGGCTGTGCATGGTGTAAAAGTGAGAGAAAGTGTATCCACCCCTTCACGGCTTGTGACCCTTCTGATTACAAGAGAAACCAGGAACACTGTCAAGTTGCTGTTGAGAAATGGGTACCATCTAAGACAGCAGGAGAAGGAAGATTCCCGGAGAGTAAGAGTAACAGGACCACTCAGGGCTTGCAGGTCTTCTACATTAAGTCCATTGAGCCACGGAAGATATCGACTTTAGGGAAAAGTAATGTGATCGTCACGGGGGCAAACTTCACCCGGGCATCCAACATTACAATGATCCTGAAAGGAACGAGTACTTGTGATAAGGATGTGATACAGGTTAGCCACGTGCTGAACGACACCCATATGAAATTCTCTCTACCATCCAGCCGGAAAGAAATGAAGGATGTGTGTATCCAGTTTGACGGCGGGGACTGTACATCTGTGGGACCCTTGTCATATATTGCTCTGCCGCGCTGTTCCCTCATATATCCAGCCACCACCTGGATCAGtggTGGTCAAAATATAACCATCATAGGCAGAAATTTTGACGTAATTGACAACTTAATCATTTCACACGagttaaaaggaaacataaat	1344
ciMACF1_1128	chr15|3498126|3499254|-	NC_051819.1|3498126|3499254|-	NC_051819.1	15	3498126	3499254	-	1	1128	0	ciRNA	MACF1	protein-coding	XM_038687472.1	38	gtaaggaagagaaaaccgGTCCTttggggtggtgatggtggtggttcTTCCTATGTGGCCCTTATAGGTGAAAGCAACCTGATACACAGCAGACCAGATGATCCCACCTTCCCACTACCAGTGCTTGGAGGAGCAGACCAGAGCCAGTGGAACTTAAGATGTAGTCACTGTCTGGCCCTCATGTCTGTAGATTCCAAATGTCAGGTGTCCTGTTAGGCTAAGCTTAGTGCCCTACATAGTTCCATCTGAAAAATAGTGCCATATTTAGCTAGTAGTAGCTTGTCCTTGAGTTCCAATATTGGAGACATTTCAAAGTCCTCTCTTTTGCTGACCAAAGTCTTTAGGGAAATGGTGACAACTGTGCCAATTATCTGAAAACGAACCCATACCTCCCAGAGTGCTGGTCATTGTGAGCCTGAGTGGCTCCCAGGGCAGAGAGGGCTGGAGGAACTCTGTCAAGGTCCCAAGGGATACCCTGTCTGCTCTGAGCTGAGCTACAAACAGCCAAGATGCACCAAGGGGACACCAGGCTCAGTAGTCTTCCCTGGAAAGCTATGCTATGGACATAATTCAACCACGAATTATGCTGTGTTTTAGCTTCTTTTAAGACTAAGGTTAAGGCATAGAAGGAATCTGAAACAGCACTTCAAAAAATATTCAGCAGTGTATCTGGATTCTCTAAAGTCCTAAGGAAAACCTAGGATTGGTAAAGAGAGCTCAGATTGTACAAGGAAGTTGTACAAGTTAGAAACAGGAAAATCCAGGTTCCATTAGTACATCAAAATGTCTTCAAAGTACACCAAAACCACCCTGGCCTGCTCATAGCTGGGGAGTGTTGGGTGAGTCTGCCTTGGATCCAGCCCAGGGCATTTAGTTAATAAAACTAAGCAATCTTGTGCTTgcttgttgctttttattttcttgtttgtgtgtgtgtgttttttaaattgcgAGAGAAATGAATTAACAAAAGCAATCGGTAGAGTGGAAGAGTTAGGTCTTATTAATTTGTAAAACCACACCCCTGTGGCAGGAGCTCTCGAAGAATATGCTTGAAGACTGGTAACGTGATTGCATGATTTTCATTCCTTAGTGTTAATTTGACAAaatgttctctgtttttttttt	1128
ciMACF1_1126	chr15|3498128|3499254|-	NC_051819.1|3498128|3499254|-	NC_051819.1	15	3498128	3499254	-	1	1126	0	ciRNA	MACF1	protein-coding	XM_038687472.1	38	gtaaggaagagaaaaccgGTCCTttggggtggtgatggtggtggttcTTCCTATGTGGCCCTTATAGGTGAAAGCAACCTGATACACAGCAGACCAGATGATCCCACCTTCCCACTACCAGTGCTTGGAGGAGCAGACCAGAGCCAGTGGAACTTAAGATGTAGTCACTGTCTGGCCCTCATGTCTGTAGATTCCAAATGTCAGGTGTCCTGTTAGGCTAAGCTTAGTGCCCTACATAGTTCCATCTGAAAAATAGTGCCATATTTAGCTAGTAGTAGCTTGTCCTTGAGTTCCAATATTGGAGACATTTCAAAGTCCTCTCTTTTGCTGACCAAAGTCTTTAGGGAAATGGTGACAACTGTGCCAATTATCTGAAAACGAACCCATACCTCCCAGAGTGCTGGTCATTGTGAGCCTGAGTGGCTCCCAGGGCAGAGAGGGCTGGAGGAACTCTGTCAAGGTCCCAAGGGATACCCTGTCTGCTCTGAGCTGAGCTACAAACAGCCAAGATGCACCAAGGGGACACCAGGCTCAGTAGTCTTCCCTGGAAAGCTATGCTATGGACATAATTCAACCACGAATTATGCTGTGTTTTAGCTTCTTTTAAGACTAAGGTTAAGGCATAGAAGGAATCTGAAACAGCACTTCAAAAAATATTCAGCAGTGTATCTGGATTCTCTAAAGTCCTAAGGAAAACCTAGGATTGGTAAAGAGAGCTCAGATTGTACAAGGAAGTTGTACAAGTTAGAAACAGGAAAATCCAGGTTCCATTAGTACATCAAAATGTCTTCAAAGTACACCAAAACCACCCTGGCCTGCTCATAGCTGGGGAGTGTTGGGTGAGTCTGCCTTGGATCCAGCCCAGGGCATTTAGTTAATAAAACTAAGCAATCTTGTGCTTgcttgttgctttttattttcttgtttgtgtgtgtgtgttttttaaattgcgAGAGAAATGAATTAACAAAAGCAATCGGTAGAGTGGAAGAGTTAGGTCTTATTAATTTGTAAAACCACACCCCTGTGGCAGGAGCTCTCGAAGAATATGCTTGAAGACTGGTAACGTGATTGCATGATTTTCATTCCTTAGTGTTAATTTGACAAaatgttctctgtttttttt	1126
ciMACF1_1124	chr15|3498130|3499254|-	NC_051819.1|3498130|3499254|-	NC_051819.1	15	3498130	3499254	-	1	1124	0	ciRNA	MACF1	protein-coding	XM_038687472.1	38	gtaaggaagagaaaaccgGTCCTttggggtggtgatggtggtggttcTTCCTATGTGGCCCTTATAGGTGAAAGCAACCTGATACACAGCAGACCAGATGATCCCACCTTCCCACTACCAGTGCTTGGAGGAGCAGACCAGAGCCAGTGGAACTTAAGATGTAGTCACTGTCTGGCCCTCATGTCTGTAGATTCCAAATGTCAGGTGTCCTGTTAGGCTAAGCTTAGTGCCCTACATAGTTCCATCTGAAAAATAGTGCCATATTTAGCTAGTAGTAGCTTGTCCTTGAGTTCCAATATTGGAGACATTTCAAAGTCCTCTCTTTTGCTGACCAAAGTCTTTAGGGAAATGGTGACAACTGTGCCAATTATCTGAAAACGAACCCATACCTCCCAGAGTGCTGGTCATTGTGAGCCTGAGTGGCTCCCAGGGCAGAGAGGGCTGGAGGAACTCTGTCAAGGTCCCAAGGGATACCCTGTCTGCTCTGAGCTGAGCTACAAACAGCCAAGATGCACCAAGGGGACACCAGGCTCAGTAGTCTTCCCTGGAAAGCTATGCTATGGACATAATTCAACCACGAATTATGCTGTGTTTTAGCTTCTTTTAAGACTAAGGTTAAGGCATAGAAGGAATCTGAAACAGCACTTCAAAAAATATTCAGCAGTGTATCTGGATTCTCTAAAGTCCTAAGGAAAACCTAGGATTGGTAAAGAGAGCTCAGATTGTACAAGGAAGTTGTACAAGTTAGAAACAGGAAAATCCAGGTTCCATTAGTACATCAAAATGTCTTCAAAGTACACCAAAACCACCCTGGCCTGCTCATAGCTGGGGAGTGTTGGGTGAGTCTGCCTTGGATCCAGCCCAGGGCATTTAGTTAATAAAACTAAGCAATCTTGTGCTTgcttgttgctttttattttcttgtttgtgtgtgtgtgttttttaaattgcgAGAGAAATGAATTAACAAAAGCAATCGGTAGAGTGGAAGAGTTAGGTCTTATTAATTTGTAAAACCACACCCCTGTGGCAGGAGCTCTCGAAGAATATGCTTGAAGACTGGTAACGTGATTGCATGATTTTCATTCCTTAGTGTTAATTTGACAAaatgttctctgtttttt	1124
ciMACF1_1123	chr15|3498131|3499254|-	NC_051819.1|3498131|3499254|-	NC_051819.1	15	3498131	3499254	-	1	1123	0	ciRNA	MACF1	protein-coding	XM_038687472.1	38	gtaaggaagagaaaaccgGTCCTttggggtggtgatggtggtggttcTTCCTATGTGGCCCTTATAGGTGAAAGCAACCTGATACACAGCAGACCAGATGATCCCACCTTCCCACTACCAGTGCTTGGAGGAGCAGACCAGAGCCAGTGGAACTTAAGATGTAGTCACTGTCTGGCCCTCATGTCTGTAGATTCCAAATGTCAGGTGTCCTGTTAGGCTAAGCTTAGTGCCCTACATAGTTCCATCTGAAAAATAGTGCCATATTTAGCTAGTAGTAGCTTGTCCTTGAGTTCCAATATTGGAGACATTTCAAAGTCCTCTCTTTTGCTGACCAAAGTCTTTAGGGAAATGGTGACAACTGTGCCAATTATCTGAAAACGAACCCATACCTCCCAGAGTGCTGGTCATTGTGAGCCTGAGTGGCTCCCAGGGCAGAGAGGGCTGGAGGAACTCTGTCAAGGTCCCAAGGGATACCCTGTCTGCTCTGAGCTGAGCTACAAACAGCCAAGATGCACCAAGGGGACACCAGGCTCAGTAGTCTTCCCTGGAAAGCTATGCTATGGACATAATTCAACCACGAATTATGCTGTGTTTTAGCTTCTTTTAAGACTAAGGTTAAGGCATAGAAGGAATCTGAAACAGCACTTCAAAAAATATTCAGCAGTGTATCTGGATTCTCTAAAGTCCTAAGGAAAACCTAGGATTGGTAAAGAGAGCTCAGATTGTACAAGGAAGTTGTACAAGTTAGAAACAGGAAAATCCAGGTTCCATTAGTACATCAAAATGTCTTCAAAGTACACCAAAACCACCCTGGCCTGCTCATAGCTGGGGAGTGTTGGGTGAGTCTGCCTTGGATCCAGCCCAGGGCATTTAGTTAATAAAACTAAGCAATCTTGTGCTTgcttgttgctttttattttcttgtttgtgtgtgtgtgttttttaaattgcgAGAGAAATGAATTAACAAAAGCAATCGGTAGAGTGGAAGAGTTAGGTCTTATTAATTTGTAAAACCACACCCCTGTGGCAGGAGCTCTCGAAGAATATGCTTGAAGACTGGTAACGTGATTGCATGATTTTCATTCCTTAGTGTTAATTTGACAAaatgttctctgttttt	1123
ciMACF1_1105	chr15|3498149|3499254|-	NC_051819.1|3498149|3499254|-	NC_051819.1	15	3498149	3499254	-	1	1105	0	ciRNA	MACF1	protein-coding	XM_038687472.1	38	gtaaggaagagaaaaccgGTCCTttggggtggtgatggtggtggttcTTCCTATGTGGCCCTTATAGGTGAAAGCAACCTGATACACAGCAGACCAGATGATCCCACCTTCCCACTACCAGTGCTTGGAGGAGCAGACCAGAGCCAGTGGAACTTAAGATGTAGTCACTGTCTGGCCCTCATGTCTGTAGATTCCAAATGTCAGGTGTCCTGTTAGGCTAAGCTTAGTGCCCTACATAGTTCCATCTGAAAAATAGTGCCATATTTAGCTAGTAGTAGCTTGTCCTTGAGTTCCAATATTGGAGACATTTCAAAGTCCTCTCTTTTGCTGACCAAAGTCTTTAGGGAAATGGTGACAACTGTGCCAATTATCTGAAAACGAACCCATACCTCCCAGAGTGCTGGTCATTGTGAGCCTGAGTGGCTCCCAGGGCAGAGAGGGCTGGAGGAACTCTGTCAAGGTCCCAAGGGATACCCTGTCTGCTCTGAGCTGAGCTACAAACAGCCAAGATGCACCAAGGGGACACCAGGCTCAGTAGTCTTCCCTGGAAAGCTATGCTATGGACATAATTCAACCACGAATTATGCTGTGTTTTAGCTTCTTTTAAGACTAAGGTTAAGGCATAGAAGGAATCTGAAACAGCACTTCAAAAAATATTCAGCAGTGTATCTGGATTCTCTAAAGTCCTAAGGAAAACCTAGGATTGGTAAAGAGAGCTCAGATTGTACAAGGAAGTTGTACAAGTTAGAAACAGGAAAATCCAGGTTCCATTAGTACATCAAAATGTCTTCAAAGTACACCAAAACCACCCTGGCCTGCTCATAGCTGGGGAGTGTTGGGTGAGTCTGCCTTGGATCCAGCCCAGGGCATTTAGTTAATAAAACTAAGCAATCTTGTGCTTgcttgttgctttttattttcttgtttgtgtgtgtgtgttttttaaattgcgAGAGAAATGAATTAACAAAAGCAATCGGTAGAGTGGAAGAGTTAGGTCTTATTAATTTGTAAAACCACACCCCTGTGGCAGGAGCTCTCGAAGAATATGCTTGAAGACTGGTAACGTGATTGCATGATTTTCATTCCTTAGTGTTAATTTGAC	1105
circPLXNC1_457	chr15|34998736|35011863|+	NC_051819.1|34998736|35011863|+	NC_051819.1	15	34998736	35011863	+	4	112,154,88,103	0,7442,11034,13024	circRNA	PLXNC1	protein-coding	XM_038688244.1	5,6,7,8	GTGTACTTTTAAAGAAGACTGTGTAAATCCAGAGTATGAAAACTGGCTGGATATTTCATCTGGAGCTAAAAAGTGCCCTCAAATTAACCTATTTCGAAGCAGCAAAGATAAGACTACAGTGACTGTGGTGGGAAGCTTCCCTCCGAGACGCTCGGACTGGGAGTGTGTGGTGAAGAACCCGGACACGGGCAGGCAGCTCTGCAAGGGTAGAAGTCCTCCAGACAAGATCTGCACATGCAGCATCCCAACCAGAGCAACCTACAAGGATGTTTTAGTTGTCAACGTGACGTTCTCCGTGGATTCTTGGCATTTATCAAAAAGATTCAACTTTACCAACTGCTCATCATTAAGagaATGCCCAGTATGTATTGGAACTGGCTGTGCATGGTGTAAAAGTGAGAGAAAGTGTATCCACCCCTTCACGGCTTGTGACCCTTCTGATTACAAGAGAAACCAG	457
circPLXNC1_559	chr15|34998736|35012107|+	NC_051819.1|34998736|35012107|+	NC_051819.1	15	34998736	35012107	+	5	112,154,88,103,102	0,7442,11034,13024,13269	circRNA	PLXNC1	protein-coding	XM_038688244.1	5,6,7,8,9	GTGTACTTTTAAAGAAGACTGTGTAAATCCAGAGTATGAAAACTGGCTGGATATTTCATCTGGAGCTAAAAAGTGCCCTCAAATTAACCTATTTCGAAGCAGCAAAGATAAGACTACAGTGACTGTGGTGGGAAGCTTCCCTCCGAGACGCTCGGACTGGGAGTGTGTGGTGAAGAACCCGGACACGGGCAGGCAGCTCTGCAAGGGTAGAAGTCCTCCAGACAAGATCTGCACATGCAGCATCCCAACCAGAGCAACCTACAAGGATGTTTTAGTTGTCAACGTGACGTTCTCCGTGGATTCTTGGCATTTATCAAAAAGATTCAACTTTACCAACTGCTCATCATTAAGagaATGCCCAGTATGTATTGGAACTGGCTGTGCATGGTGTAAAAGTGAGAGAAAGTGTATCCACCCCTTCACGGCTTGTGACCCTTCTGATTACAAGAGAAACCAGGAACACTGTCAAGTTGCTGTTGAGAAATGGGTACCATCTAAGACAGCAGGAGAAGGAAGATTCCCGGAGAGTAAGAGTAACAGGACCACTCAGGGCTTGCAG	559
circMACF1_1435	chr15|3504211|3512683|-	NC_051819.1|3504211|3512683|-	NC_051819.1	15	3504211	3512683	-	9	121,189,144,129,195,160,170,120,207	0,2687,3352,4555,5026,6231,7438,8012,8265	circRNA	MACF1	protein-coding	XM_038687472.1	34,33,32,31,30,29,28,27,26	GTATTTGCTAATGAAGTCAATGCTCATCGAGATCAGATCATTGAACTGGATCAAACTGGAAATCAGTTAAAGTTTCTTAGCCAAAAACAGGACGTTGTTCTGATCAAGAATTTGCTGGTCAGCGTCCAGTCTCGATGGGAGAAGGTTGTCCAGCGGTCTATTGAAAGAGGGAGATCTCTGGATGATGCTAGGAAGCGGGCAAAACAATTCCATGAAGCTTGGAAAAAACTGATTGACTGGCTAGAAGATGCAGAGAGTCACCTGGACTCGGAGCTGGAGATATCCAATGACCCAGACAAAATTAAACTCCAGCTCTCTAAGCATAAGGAGTTTCAGAAAACTCTTGGCGGTAAACAACCTGTGTATGATACCACAATTCGAACTGGCAGGGCCCTGAAAGAGAAGACTTTGCTTCCTGATGACACTCAGAAACTTGACAATTTACTAGGAGAAGTCAGAGATAAATGGGATACTGTTTGTGGCAAGTCTGTGGAGAGGCAGCACAAGTTGGAGGAGGCCCTGCTGTTTTCGGGCCAGTTCATGGATGCTTTGCAAGCCTTGGTCGACTGGCTGTACAAGGTGGAGCCGCAGCTGGCCGAGGACCAGCCCGTGCATGGGGACCTCGACCTTGTCATGAACCTCATGGACGCCCATAAGGTTTTCCAGAAGGAACTGGGAAAGCGAACAGGCACCGTTCAGGTACTGAAGCGGTCAGGCCGAGAGCTGATTGAGAACAGTCGCGATGACACCACGTGGGTGAAAGGACAGCTCCAGGAACTGAGCACTCGCTGGGACACTGTGTGTAAACTCTCTGTCTCCAAACAAAGCCGACTGGAGCAGGCCTTAAAACAGGCGGAAGAGTTTCGGGATACCGTCCACATGCTATTGGAGTGGCTCTCTGAAGCAGAGCAAACGCTCCGCTTTCGGGGAGCACTTCCCGATGACACGGAGGCCTTACAGTCTCTCATTGACACCCATAAGGAGTTCATgaagaaagtggaagaaaagCGAGCGGATGTTAGCACAGCGGTAGCAATGGGAGAGGCCATCCTGGCTGTCTGCCACCCCGATTGCATCACCACCATCAAGCACTGGATCACCATCATCCGGGCTCGGTTTGAGGAGGTCCTGACCTGGGCTCAGCAGCACCAGCAGCGTCTCGAAACAGCCCTGTCAGAACTGGTGGCTAATGCTGAGCTCTTGGAAGAACTTCTGGCATGGATCCAGTGGGCTGAGACCACCCTCATTCAGCGGGACCAGGAGCCGATCCCTCAGAACATTGACCGAGTGAAAGCCCTTATTGCCGAGCATCAGACATTTATGGAGGAGATGACTCGCAAACAGCCTGACGTAGACCGGGTCACGAAGacatacaaaaggaaaaatatagagcCTGCTCACACACCTTTCATCGAGAAATCTCGCAGTGGCAGCA	1435
circCEP83_364	chr15|35100218|35105383|-	NC_051819.1|35100218|35105383|-	NC_051819.1	15	35100218	35105383	-	3	130,158,76	0,2374,5089	circRNA	CEP83	protein-coding	XR_005438300.1	11,10,9	GTTAAAACTTCAACAACAAATGGTGAATAttgaaaatgcagagaaagaaaagaatgaaaattctgACCTGAAACAGcaaatcaGTAGTTTGCAGATCCAAGTGACTTCACTTGCACAGTCAGAGAATGAGTTGCTGAATTCGAACCAAATACTGAAGGAAATGGTGGAGAGGTTAAAACAAGAATGCCGAAATTTCAGAAGCCAAGCTGAAAAAGCACAACTAGAAGTTGAAAGGACTTTGGAAGAGAAACAGATACAGTGGTTGGAAGAAAAGCACAAGCTTCAGGAACGTATCActgacagagaagaaaagtatAATCAAGCTAAAGAAAAACTACAGCGAGCTGCAATTGCTCAGAAAAAG	364
circCEP83_774	chr15|35100218|35118739|-	NC_051819.1|35100218|35118739|-	NC_051819.1	15	35100218	35118739	-	6	130,158,76,150,145,115	0,2374,5089,16373,16636,18406	circRNA	CEP83	protein-coding	XR_005438300.1	11,10,9,8,7,6	GTGAAAGAACTTAAACATTCaaacaaactagaaataacaGACATCAAACTGGAGGCAGCAAGAGCTAAGAGTGagctagaaagagaaagaaataagattcAAAGTGAACTGGATGgattaCAGTCAGACAATGAAATTCTCAAGTCAGCTGTTGAACACCACAAAGCTCTCCTAGTAGAAAAAGATCGTGAATTAATACGTAAGGTACAAGCTGCCAAGGAAGAAGGTTATAAAAAACTTGTGGTATTACAAGATGAAAAGATAGAACTTGAGAACAGATTAGCGgatttagagaaaatgaaagtggAACGTGATGTCTGGAGGCAATCTGAAAAGGAACAGTGTGAAGAGAAATTGCGGGCTTCACAGATGGCAGAAGAGTCGGCCAGAAGGGAACTTCAGAGTATTagGTTAAAACTTCAACAACAAATGGTGAATAttgaaaatgcagagaaagaaaagaatgaaaattctgACCTGAAACAGcaaatcaGTAGTTTGCAGATCCAAGTGACTTCACTTGCACAGTCAGAGAATGAGTTGCTGAATTCGAACCAAATACTGAAGGAAATGGTGGAGAGGTTAAAACAAGAATGCCGAAATTTCAGAAGCCAAGCTGAAAAAGCACAACTAGAAGTTGAAAGGACTTTGGAAGAGAAACAGATACAGTGGTTGGAAGAAAAGCACAAGCTTCAGGAACGTATCActgacagagaagaaaagtatAATCAAGCTAAAGAAAAACTACAGCGAGCTGCAATTGCTCAGAAAAAG	774
circCEP83_906	chr15|35100218|35125458|-	NC_051819.1|35100218|35125458|-	NC_051819.1	15	35100218	35125458	-	7	130,158,76,150,145,115,132	0,2374,5089,16373,16636,18406,25108	circRNA	CEP83	protein-coding	XR_005438300.1	11,10,9,8,7,6,5	gctGAAAAACAGTCAGCTAAACTACAGGCTGAACGCTTGGAAAAAGAGCTACAAtcaagcagtgaacaaaatactGTTCTAATCAGTAAATTGCATAAAGCTGAACGGGAAATAAATACGTTGACCAGTAACGTGAAAGAACTTAAACATTCaaacaaactagaaataacaGACATCAAACTGGAGGCAGCAAGAGCTAAGAGTGagctagaaagagaaagaaataagattcAAAGTGAACTGGATGgattaCAGTCAGACAATGAAATTCTCAAGTCAGCTGTTGAACACCACAAAGCTCTCCTAGTAGAAAAAGATCGTGAATTAATACGTAAGGTACAAGCTGCCAAGGAAGAAGGTTATAAAAAACTTGTGGTATTACAAGATGAAAAGATAGAACTTGAGAACAGATTAGCGgatttagagaaaatgaaagtggAACGTGATGTCTGGAGGCAATCTGAAAAGGAACAGTGTGAAGAGAAATTGCGGGCTTCACAGATGGCAGAAGAGTCGGCCAGAAGGGAACTTCAGAGTATTagGTTAAAACTTCAACAACAAATGGTGAATAttgaaaatgcagagaaagaaaagaatgaaaattctgACCTGAAACAGcaaatcaGTAGTTTGCAGATCCAAGTGACTTCACTTGCACAGTCAGAGAATGAGTTGCTGAATTCGAACCAAATACTGAAGGAAATGGTGGAGAGGTTAAAACAAGAATGCCGAAATTTCAGAAGCCAAGCTGAAAAAGCACAACTAGAAGTTGAAAGGACTTTGGAAGAGAAACAGATACAGTGGTTGGAAGAAAAGCACAAGCTTCAGGAACGTATCActgacagagaagaaaagtatAATCAAGCTAAAGAAAAACTACAGCGAGCTGCAATTGCTCAGAAAAAG	906
circCEP83_1158	chr15|35100218|35128240|-	NC_051819.1|35100218|35128240|-	NC_051819.1	15	35100218	35128240	-	8	130,158,76,150,145,115,132,252	0,2374,5089,16373,16636,18406,25108,27770	circRNA	CEP83	protein-coding	XR_005438300.1	11,10,9,8,7,6,5,4	ATTGCAAGACtggagaaagataaagaagaaatacataatcAGCTGCTTAGTGTTGATCCCACAAAAGACAGCAAACGAATGGAGCAACTTGTTCGAGAGAAAGTCCATTTGTCTCAGAAATTAAAAGGTTTAGAGGCTGAAGTAGCAGAATTAAGGGCTGAAAAAGAGAATTTTGGTGCTCAGGTAGAAAATGTCCAAAGAATTCAGGTGCGGCAGTTGGCTGAGATGCAGGCTACAGTCAGATCCCTGGAGgctGAAAAACAGTCAGCTAAACTACAGGCTGAACGCTTGGAAAAAGAGCTACAAtcaagcagtgaacaaaatactGTTCTAATCAGTAAATTGCATAAAGCTGAACGGGAAATAAATACGTTGACCAGTAACGTGAAAGAACTTAAACATTCaaacaaactagaaataacaGACATCAAACTGGAGGCAGCAAGAGCTAAGAGTGagctagaaagagaaagaaataagattcAAAGTGAACTGGATGgattaCAGTCAGACAATGAAATTCTCAAGTCAGCTGTTGAACACCACAAAGCTCTCCTAGTAGAAAAAGATCGTGAATTAATACGTAAGGTACAAGCTGCCAAGGAAGAAGGTTATAAAAAACTTGTGGTATTACAAGATGAAAAGATAGAACTTGAGAACAGATTAGCGgatttagagaaaatgaaagtggAACGTGATGTCTGGAGGCAATCTGAAAAGGAACAGTGTGAAGAGAAATTGCGGGCTTCACAGATGGCAGAAGAGTCGGCCAGAAGGGAACTTCAGAGTATTagGTTAAAACTTCAACAACAAATGGTGAATAttgaaaatgcagagaaagaaaagaatgaaaattctgACCTGAAACAGcaaatcaGTAGTTTGCAGATCCAAGTGACTTCACTTGCACAGTCAGAGAATGAGTTGCTGAATTCGAACCAAATACTGAAGGAAATGGTGGAGAGGTTAAAACAAGAATGCCGAAATTTCAGAAGCCAAGCTGAAAAAGCACAACTAGAAGTTGAAAGGACTTTGGAAGAGAAACAGATACAGTGGTTGGAAGAAAAGCACAAGCTTCAGGAACGTATCActgacagagaagaaaagtatAATCAAGCTAAAGAAAAACTACAGCGAGCTGCAATTGCTCAGAAAAAG	1158
circCEP83_1808	chr15|35100218|35162522|-	NC_051819.1|35100218|35162522|-	NC_051819.1	15	35100218	35162522	-	12	130,158,76,150,145,115,132,252,132,93,151,274	0,2374,5089,16373,16636,18406,25108,27770,51112,53336,61398,62030	circRNA	CEP83	protein-coding	XR_005438297.1	13,12,11,10,9,8,7,6,5,4,3,2	GTATAATTTGGCATCCTGAGAGTCTGTCTTAGCAAGAAGGAAGTGGAAAATACCcttgaaaagaaaactaagacaaaaaagaaagccGGACTTACTTTTACATGGTTAACTGCACATTTACCAATATGGACACCTTTCCCCCCATTTTTCCTCCTGGTGGAGACAGTGAGCTGACAGGTTCTCAATCCGAgttacaaaaaatgttaattgatGAAAGGCTACGATGTGAACATCATAAATCTAACTATCAGACTCTTAAAGCTGAACACACAAGattgcaAGATGAGTACATAAAGTTACAAAATGAACTTAAGCGCCTGTTAAATGAAAAGCAAACTCACCAGGAAAAATTTCAGCTGCTGCTCCAAGAGCTAAGAGGGGAATTAGTAGAGAAAACTAAAGacttagaagaaatgaaactgcagGTATTAACGCCACAAAAGTTGGAATTGTTACGAGCCCAAATACAACAAGAATTAGAAACTCCAATGAGAGAACGCTTTAGGAATCTGGATGAAgAAGTGGAAAAGTATAGATCTGAATATAATAAGCTTCGCTATGAACATACATTTCTCAAGTCAGAATTTGAACACCAGAAAGAAGAACATGCACGtatcttagaagaagaaaaaataaaatatgaatcagaGATTGCAAGACtggagaaagataaagaagaaatacataatcAGCTGCTTAGTGTTGATCCCACAAAAGACAGCAAACGAATGGAGCAACTTGTTCGAGAGAAAGTCCATTTGTCTCAGAAATTAAAAGGTTTAGAGGCTGAAGTAGCAGAATTAAGGGCTGAAAAAGAGAATTTTGGTGCTCAGGTAGAAAATGTCCAAAGAATTCAGGTGCGGCAGTTGGCTGAGATGCAGGCTACAGTCAGATCCCTGGAGgctGAAAAACAGTCAGCTAAACTACAGGCTGAACGCTTGGAAAAAGAGCTACAAtcaagcagtgaacaaaatactGTTCTAATCAGTAAATTGCATAAAGCTGAACGGGAAATAAATACGTTGACCAGTAACGTGAAAGAACTTAAACATTCaaacaaactagaaataacaGACATCAAACTGGAGGCAGCAAGAGCTAAGAGTGagctagaaagagaaagaaataagattcAAAGTGAACTGGATGgattaCAGTCAGACAATGAAATTCTCAAGTCAGCTGTTGAACACCACAAAGCTCTCCTAGTAGAAAAAGATCGTGAATTAATACGTAAGGTACAAGCTGCCAAGGAAGAAGGTTATAAAAAACTTGTGGTATTACAAGATGAAAAGATAGAACTTGAGAACAGATTAGCGgatttagagaaaatgaaagtggAACGTGATGTCTGGAGGCAATCTGAAAAGGAACAGTGTGAAGAGAAATTGCGGGCTTCACAGATGGCAGAAGAGTCGGCCAGAAGGGAACTTCAGAGTATTagGTTAAAACTTCAACAACAAATGGTGAATAttgaaaatgcagagaaagaaaagaatgaaaattctgACCTGAAACAGcaaatcaGTAGTTTGCAGATCCAAGTGACTTCACTTGCACAGTCAGAGAATGAGTTGCTGAATTCGAACCAAATACTGAAGGAAATGGTGGAGAGGTTAAAACAAGAATGCCGAAATTTCAGAAGCCAAGCTGAAAAAGCACAACTAGAAGTTGAAAGGACTTTGGAAGAGAAACAGATACAGTGGTTGGAAGAAAAGCACAAGCTTCAGGAACGTATCActgacagagaagaaaagtatAATCAAGCTAAAGAAAAACTACAGCGAGCTGCAATTGCTCAGAAAAAG	1808
circMACF1_653	chr15|3511649|3512944|-	NC_051819.1|3511649|3512944|-	NC_051819.1	15	3511649	3512944	-	4	170,120,207,156	0,574,827,1139	circRNA	MACF1	protein-coding	XM_038687472.1	28,27,26,25	tcAAAGCTGGAAGAGGCTCTCAACCTGGCAACAGAATTCCAGAATTCCCTGCAAGAGTTTATCAACTGGCTCACTCTAGCAGAGCAGAATCTCAACATCGCCTCTCCTCCCAGCCTGATTCTAAACACTGTCCTTTCCCAGATAGAGGAGCACAAGGTATTTGCTAATGAAGTCAATGCTCATCGAGATCAGATCATTGAACTGGATCAAACTGGAAATCAGTTAAAGTTTCTTAGCCAAAAACAGGACGTTGTTCTGATCAAGAATTTGCTGGTCAGCGTCCAGTCTCGATGGGAGAAGGTTGTCCAGCGGTCTATTGAAAGAGGGAGATCTCTGGATGATGCTAGGAAGCGGGCAAAACAATTCCATGAAGCTTGGAAAAAACTGATTGACTGGCTAGAAGATGCAGAGAGTCACCTGGACTCGGAGCTGGAGATATCCAATGACCCAGACAAAATTAAACTCCAGCTCTCTAAGCATAAGGAGTTTCAGAAAACTCTTGGCGGTAAACAACCTGTGTATGATACCACAATTCGAACTGGCAGGGCCCTGAAAGAGAAGACTTTGCTTCCTGATGACACTCAGAAACTTGACAATTTACTAGGAGAAGTCAGAGATAAATGGGATACTGTTTGTGGCAAGTCTGTGGAGAG	653
circCEP83_1444	chr15|35116591|35162522|-	NC_051819.1|35116591|35162522|-	NC_051819.1	15	35116591	35162522	-	9	150,145,115,132,252,132,93,151,274	0,263,2033,8735,11397,34739,36963,45025,45657	circRNA	CEP83	protein-coding	XR_005438297.1	10,9,8,7,6,5,4,3,2	GTATAATTTGGCATCCTGAGAGTCTGTCTTAGCAAGAAGGAAGTGGAAAATACCcttgaaaagaaaactaagacaaaaaagaaagccGGACTTACTTTTACATGGTTAACTGCACATTTACCAATATGGACACCTTTCCCCCCATTTTTCCTCCTGGTGGAGACAGTGAGCTGACAGGTTCTCAATCCGAgttacaaaaaatgttaattgatGAAAGGCTACGATGTGAACATCATAAATCTAACTATCAGACTCTTAAAGCTGAACACACAAGattgcaAGATGAGTACATAAAGTTACAAAATGAACTTAAGCGCCTGTTAAATGAAAAGCAAACTCACCAGGAAAAATTTCAGCTGCTGCTCCAAGAGCTAAGAGGGGAATTAGTAGAGAAAACTAAAGacttagaagaaatgaaactgcagGTATTAACGCCACAAAAGTTGGAATTGTTACGAGCCCAAATACAACAAGAATTAGAAACTCCAATGAGAGAACGCTTTAGGAATCTGGATGAAgAAGTGGAAAAGTATAGATCTGAATATAATAAGCTTCGCTATGAACATACATTTCTCAAGTCAGAATTTGAACACCAGAAAGAAGAACATGCACGtatcttagaagaagaaaaaataaaatatgaatcagaGATTGCAAGACtggagaaagataaagaagaaatacataatcAGCTGCTTAGTGTTGATCCCACAAAAGACAGCAAACGAATGGAGCAACTTGTTCGAGAGAAAGTCCATTTGTCTCAGAAATTAAAAGGTTTAGAGGCTGAAGTAGCAGAATTAAGGGCTGAAAAAGAGAATTTTGGTGCTCAGGTAGAAAATGTCCAAAGAATTCAGGTGCGGCAGTTGGCTGAGATGCAGGCTACAGTCAGATCCCTGGAGgctGAAAAACAGTCAGCTAAACTACAGGCTGAACGCTTGGAAAAAGAGCTACAAtcaagcagtgaacaaaatactGTTCTAATCAGTAAATTGCATAAAGCTGAACGGGAAATAAATACGTTGACCAGTAACGTGAAAGAACTTAAACATTCaaacaaactagaaataacaGACATCAAACTGGAGGCAGCAAGAGCTAAGAGTGagctagaaagagaaagaaataagattcAAAGTGAACTGGATGgattaCAGTCAGACAATGAAATTCTCAAGTCAGCTGTTGAACACCACAAAGCTCTCCTAGTAGAAAAAGATCGTGAATTAATACGTAAGGTACAAGCTGCCAAGGAAGAAGGTTATAAAAAACTTGTGGTATTACAAGATGAAAAGATAGAACTTGAGAACAGATTAGCGgatttagagaaaatgaaagtggAACGTGATGTCTGGAGGCAATCTGAAAAGGAACAGTGTGAAGAGAAATTGCGGGCTTCACAGATGGCAGAAGAGTCGGCCAGAAGGGAACTTCAGAGTATTag	1444
circCEP83_902	chr15|35127988|35162522|-	NC_051819.1|35127988|35162522|-	NC_051819.1	15	35127988	35162522	-	5	252,132,93,151,274	0,23342,25566,33628,34260	circRNA	CEP83	protein-coding	XR_005438297.1	6,5,4,3,2	GTATAATTTGGCATCCTGAGAGTCTGTCTTAGCAAGAAGGAAGTGGAAAATACCcttgaaaagaaaactaagacaaaaaagaaagccGGACTTACTTTTACATGGTTAACTGCACATTTACCAATATGGACACCTTTCCCCCCATTTTTCCTCCTGGTGGAGACAGTGAGCTGACAGGTTCTCAATCCGAgttacaaaaaatgttaattgatGAAAGGCTACGATGTGAACATCATAAATCTAACTATCAGACTCTTAAAGCTGAACACACAAGattgcaAGATGAGTACATAAAGTTACAAAATGAACTTAAGCGCCTGTTAAATGAAAAGCAAACTCACCAGGAAAAATTTCAGCTGCTGCTCCAAGAGCTAAGAGGGGAATTAGTAGAGAAAACTAAAGacttagaagaaatgaaactgcagGTATTAACGCCACAAAAGTTGGAATTGTTACGAGCCCAAATACAACAAGAATTAGAAACTCCAATGAGAGAACGCTTTAGGAATCTGGATGAAgAAGTGGAAAAGTATAGATCTGAATATAATAAGCTTCGCTATGAACATACATTTCTCAAGTCAGAATTTGAACACCAGAAAGAAGAACATGCACGtatcttagaagaagaaaaaataaaatatgaatcagaGATTGCAAGACtggagaaagataaagaagaaatacataatcAGCTGCTTAGTGTTGATCCCACAAAAGACAGCAAACGAATGGAGCAACTTGTTCGAGAGAAAGTCCATTTGTCTCAGAAATTAAAAGGTTTAGAGGCTGAAGTAGCAGAATTAAGGGCTGAAAAAGAGAATTTTGGTGCTCAGGTAGAAAATGTCCAAAGAATTCAGGTGCGGCAGTTGGCTGAGATGCAGGCTACAGTCAGATCCCTGGAG	902
circCEP83_650	chr15|35151330|35162522|-	NC_051819.1|35151330|35162522|-	NC_051819.1	15	35151330	35162522	-	4	132,93,151,274	0,2224,10286,10918	circRNA	CEP83	protein-coding	XR_005438297.1	5,4,3,2	GTATAATTTGGCATCCTGAGAGTCTGTCTTAGCAAGAAGGAAGTGGAAAATACCcttgaaaagaaaactaagacaaaaaagaaagccGGACTTACTTTTACATGGTTAACTGCACATTTACCAATATGGACACCTTTCCCCCCATTTTTCCTCCTGGTGGAGACAGTGAGCTGACAGGTTCTCAATCCGAgttacaaaaaatgttaattgatGAAAGGCTACGATGTGAACATCATAAATCTAACTATCAGACTCTTAAAGCTGAACACACAAGattgcaAGATGAGTACATAAAGTTACAAAATGAACTTAAGCGCCTGTTAAATGAAAAGCAAACTCACCAGGAAAAATTTCAGCTGCTGCTCCAAGAGCTAAGAGGGGAATTAGTAGAGAAAACTAAAGacttagaagaaatgaaactgcagGTATTAACGCCACAAAAGTTGGAATTGTTACGAGCCCAAATACAACAAGAATTAGAAACTCCAATGAGAGAACGCTTTAGGAATCTGGATGAAgAAGTGGAAAAGTATAGATCTGAATATAATAAGCTTCGCTATGAACATACATTTCTCAAGTCAGAATTTGAACACCAGAAAGAAGAACATGCACGtatcttagaagaagaaaaaataaaatatgaatcagaG	650
circMACF1_933	chr15|3516100|3518589|-	NC_051819.1|3516100|3518589|-	NC_051819.1	15	3516100	3518589	-	6	174,129,198,156,174,102	0,850,1534,1876,2123,2387	circRNA	MACF1	protein-coding	XM_038687472.1	24,23,22,21,20,19	gctaTGTTTGACTGGCTAGATAACACTGTGATTAAGCTCTGCACCATGCCCCCTGTTGGCACCGACCTCAACACTGTTAAAGATCAGTTAAATGAAATGAAGGAGTTCAAAGTGGAAGTTTACCAACAGCAAATTGAGATGGAAAAGCTCAACCACCAGGGTGAACTGATGTTAAAGAAGGCTATggatgagacagacagagacattaTCCGAGAACCATTGACAGAACTCAAGCACCTCTGGGAGAACCTGGGTGAAAAAATTGCCCACAGACAGCACAAACTAGAAGGTGCCCTCCTGGCCCTTGGCCAGTTCCAGCATGCCTTAGAGGAACTGATGAGCTGGCTGACTCACACTGAGGAATTGTTAGATGCTCAGAGACCAGTAAGCGGAGACCCAAAAGTCATTGAAGTTGAACTCGCAAAGCACCACGTTctaaaaaatgatgttttagcCCATCAAGCCACAGTGGAAACCGTCAACAAAGCTGGCAACGAGCTGCTTGAATCTAGTGCTGGAGACGACGCCAGCAGCCTAAGGAGCCGCTTGGAAACCATGAACCAGTGCTGGGAGTCCGTGttacaaaaaacagaagagagagagcagcagctTCAGTTGACACTGCAGCAGGCCCAGGGTTTCCACAGTGAAATTGAAGATTTCCTCTTGGAACTGACTAGAATGGAGACCCAACTTTCTGCATCTAAGCCCACAGGAGGGCTTCCTGAAACTGCTAGGGAACAGCTTGATACACACATGgaacTCTATTCCCAGCTCAAAGCCAAGGAAGAGACTTATAATCAATTGCTTGACAAGGGCAGGCTCATGCTTCTAAGCCGTGATGACTCTGGGTCTGGCTCAAAGACAGAACAGAGTGTAGCTCTCTTGGAACAGAAGTGGCATGTGGTCAGCAGtaagatggaagaaagaaag	933
circCEP83_425	chr15|35161616|35162522|-	NC_051819.1|35161616|35162522|-	NC_051819.1	15	35161616	35162522	-	2	151,274	0,632	circRNA	CEP83	protein-coding	XR_005438297.1	3,2	GTATAATTTGGCATCCTGAGAGTCTGTCTTAGCAAGAAGGAAGTGGAAAATACCcttgaaaagaaaactaagacaaaaaagaaagccGGACTTACTTTTACATGGTTAACTGCACATTTACCAATATGGACACCTTTCCCCCCATTTTTCCTCCTGGTGGAGACAGTGAGCTGACAGGTTCTCAATCCGAgttacaaaaaatgttaattgatGAAAGGCTACGATGTGAACATCATAAATCTAACTATCAGACTCTTAAAGCTGAACACACAAGattgcaAGATGAGTACATAAAGTTACAAAATGAACTTAAGCGCCTGTTAAATGAAAAGCAAACTCACCAGGAAAAATTTCAGCTGCTGCTCCAAGAGCTAAGAGGGGAATTAGTAGAGAAAACTAAAGacttagaagaaatgaaactgcag	425
ciMACF1_606	chr15|3523477|3524083|-	NC_051819.1|3523477|3524083|-	NC_051819.1	15	3523477	3524083	-	1	606	0	ciRNA	MACF1	protein-coding	XM_038687472.1	13	gtatgtgtgtatgtcttcAACTGTCCTGTATTCTAAGCAGGAGGTCTCTGTATCAGGTGTGCCCTTGCGGTCTTGAATGTCTAGACCAAGTGATGGTGATAGATCATCAATAGACCAGGAACTTTTGcctctctacatttttttaatcaagggAACATTGATATACTGACACGGGGAGGGTGGGTGGTAAACTCATCTTGGCTACTATATTCTGTCTGTGGACAGTTTCCTTGAAAACTTTATATTGTGATGAGTCTTTAGCAGGGATGATTCTGAATGAATTCACCTTGAAGCAACAAATGTGTCATGTCAGATTCCTATTTGGCTTATTACTTTTGAAATTTAGAGGACAACACATTAGCTTTCTTACTCAAGAGGCCACCAGCTAGCCCCTGGTTCAGAGAAAGATGCTTGCGTAGGGAGAAGTAAGAGCCAAAGAGACACCTAAACCACCAGCAGTGGAGTTTAAAGCATGTAACTACATACTTTTCAACTAATATATTACTGTTAGTGGTATTTTTGTCATGTCTGGGTATTTTATTCCTATGTTTAGTCTCAATATTCTTGGTTAATATTTGTACTTACTCAAGTTTTTCCCCCCACCTT	606
circMACF1_1749	chr15|3526603|3536723|-	NC_051819.1|3526603|3536723|-	NC_051819.1	15	3526603	3536723	-	10	108,120,207,242,85,327,160,167,171,162	0,542,2073,3167,3941,4983,5679,8770,9596,9958	circRNA	MACF1	protein-coding	XM_038687472.1	11,10,9,8,7,6,5,4,3,2	ATGTTTCAGAAAGAACAGGTGGATCCCCTTCAAATGAAGCTACAGCAGGTGAATGGACTCGGCCAGGGGTTGATTCAGAGTGCCGGAAAAAACTGTGACGTGCAGGGTTTGGAACATGACATGGAAGAGATCAATGCTCGATGGAACACACTGAACAAAAAGGTCGCACAAAGGATTGCGCAACTGCAGGAGGCTTTGTTGCATTGTGGGAAGTTTCAAGATGCCTTGGAACCGTTGCTCAGCTGGTTGGCAGACACTGAGGAGCTCATAGCCAATCAGAAACCTCCATCTGCCGAGTATAAAGTGGTGAAAGCACAGATCCAAGAACAGAAGTTGCTCCAGCGACTCCTCGATGATCGAAAGGCCACAGTAGATATGCTTCAAGCAGAAGGAGGTAGAATAGCCCAGTCAGCTGAGCTGGCTGATAGAGAGAAAATCACTGGTCAGTTGGAAGGTCTTGAAAGTAGATGGACTGGACTGCTCAGCAAGGCAGCAGCCAGGCAAAAACAGCTGGAAGATATCCTGGTTCTGGCCAAACAATTCCATGAGACAGCTGAGCCTATTTCTGACTTCTTATCTGTCACAGAGAAAAAGCTTGCTAACTCAGAACCTGTTGGCACTCAGACTGCCAAAATACAGCAGCAGATCATCCGGCACAAGGCTctggaggaagaaatagaaagccatGCAACAGATGTGCACCAGGCAGTCAAAATTGGGCAGTCCCTCTCCTCCCTGACATGCTCTGCAGAACAGGGTGTGCTGTCAGAAAAGCTAGACTCCTTGCAGGCCCGATACAGTGAGATTCAAGACCGGGGCACTCGGAAAGCAGCCCTGCTTGAACAGGCACTGTCTAACGCTAGACTGTTCGGGGAGGATGAGGTGGAGGTGCTCAACTGGCTGGCTGAGGTTGAGGACAAGCTCAGTTCAGTGTTCGTAAAGGATTACAGACAGGATGTCCTGCAGAAACAGCATGCTGATCACCTGGctttaaatgaagaaatcattAATAGAAAGAAGAATGTAGATCAAGCTATTAAAAATGGTCAGGCTCTTCTAAAACAAACCACAGGTGAAGAGGTATTGCTTATCCAAGAGAAACTGGATGGAATAAAGACTCGCTATGCAGACATCACGGTCACCAGCTCCAAGGCCCTCAGAACTTTAGAGCAAGCCCGGCAACTGGCCACCAAGTTCCAGTCTACTTACGAGGAACTGACCGGGTGGCtaagggaggtggaggaggagctgGCAGCCAGTGGAGGACAGTCTCCCACAGGGGAGCAGATACCCCAGTTTCAGCAAAGACAGAAGgAATTAAAGAAGGAGGTCATGGAGCACAGGCTGGTGTTGGACACAGTGAATGAAGTTAGCCGTGCTCTCTTAGAGCTGGTGCCCTGGAGAGCCAGAGAAGGGCTGGATAAACTTGTATCTGATGCCAACGAACAGTACAAGTTGGTCAGTGACACTGTAGGACAAAGGGTGGATGAAATTGATGCTGCTATTCAGAGATCACAGCAGTATGAGCAAGCTGCTGATGCAGAACTAGCTTGGGTTGCTGAAACAAAACGAAAGCTGATGGCCTTGGGTCCAATTCGCCTGGAACAGGACCAGACCACAGCTCAGCTGCAGGTACAGAAGGCTTTCTCCATTGACATCATTCGACACAAAGATTCAATGGATGAACTCTTCAGTCATCGTGGTGAAATCTTTGGCACGTGTGGGGAGGAGCAAAAAGCTGTATTACAG	1749
circMACF1_814	chr15|3529770|3532442|-	NC_051819.1|3529770|3532442|-	NC_051819.1	15	3529770	3532442	-	4	242,85,327,160	0,774,1816,2512	circRNA	MACF1	protein-coding	XM_038687472.1	8,7,6,5	GCAAAAACAGCTGGAAGATATCCTGGTTCTGGCCAAACAATTCCATGAGACAGCTGAGCCTATTTCTGACTTCTTATCTGTCACAGAGAAAAAGCTTGCTAACTCAGAACCTGTTGGCACTCAGACTGCCAAAATACAGCAGCAGATCATCCGGCACAAGGCTctggaggaagaaatagaaagccatGCAACAGATGTGCACCAGGCAGTCAAAATTGGGCAGTCCCTCTCCTCCCTGACATGCTCTGCAGAACAGGGTGTGCTGTCAGAAAAGCTAGACTCCTTGCAGGCCCGATACAGTGAGATTCAAGACCGGGGCACTCGGAAAGCAGCCCTGCTTGAACAGGCACTGTCTAACGCTAGACTGTTCGGGGAGGATGAGGTGGAGGTGCTCAACTGGCTGGCTGAGGTTGAGGACAAGCTCAGTTCAGTGTTCGTAAAGGATTACAGACAGGATGTCCTGCAGAAACAGCATGCTGATCACCTGGctttaaatgaagaaatcattAATAGAAAGAAGAATGTAGATCAAGCTATTAAAAATGGTCAGGCTCTTCTAAAACAAACCACAGGTGAAGAGGTATTGCTTATCCAAGAGAAACTGGATGGAATAAAGACTCGCTATGCAGACATCACGGTCACCAGCTCCAAGGCCCTCAGAACTTTAGAGCAAGCCCGGCAACTGGCCACCAAGTTCCAGTCTACTTACGAGGAACTGACCGGGTGGCtaagggaggtggaggaggagctgGCAGCCAGTGGAGGACAGTCTCCCACAGGGGAGCAGATACCCCAGTTTCAGCAAAGACAGAAG	814
circTMCC3_1053	chr15|35298371|35301990|-	NC_051819.1|35298371|35301990|-	NC_051819.1	15	35298371	35301990	-	2	136,917	0,2702	circRNA	TMCC3	protein-coding	XM_038688251.1	3,2	GTAGAACGTCATGACATGAATACCCTAAGCCTGCCCCTGAACATTCGCCGAGGGGGGTCTGACACCAACCTCAACTTTGATGTACCAGATGGCATCCTGGACTTCCACAAGGTCAAACTCAGTGCAGACAGCCTGAAACAAAAAATTCTGAAGGTGACAGAGCAGATAAAAATTGAGCAGACGTCCCGCGATGGGAATGTTGCAGAGTATCTGAAACTCGTCAGCAGCGCAGACAAGCAGCAGGCTGGCCGTATCAAACAAGTCTTTGAGAAGAAGAATCAGAAGTCCGCTCACTCCATTGCCCAGCTACAGAAGAAGTTAGAACAGTATCATAGAAAGCTCAGAGAGATCGAACAGAATGGAGCCTCCAGAAACTCGAAGGACATTTCCAAAGACAACCTGAAGGATCTGCAGCACTCCCTGAAAGATGCCCACGCCAAGTCCCGAACTGCTCCACACAGCACGGAGTGCAGTAAATCAAGCATGCCCGGAGTGTCCCTCACTCCGCCTGTGTTCGTCTTCAGTAAGTCCAGAGAGTTCGCCAACCTGATCCGGAATAAGTTTGGCAGCGCCGATAACATCGCACACTTGAAAAATTCCTTAGAGGAGTTCAGGCCCGAGGGGAGTCCCCGGGCCTACGGGGGCAGCGCGACCATTGTGAACAAACCCAAGTATGGCAGCGATGATGAGTGCTCGAGTGGCACATCAGGCTCTGCTGACAGTAACGGGAACCAGTCCTTTGGAGCCAGTGGAGCCGGCACGCTGGACAGCCAGGGCAAGCTCACCATGATCCTGGAGGAGCTGAGAGAGATCAAGGACACCCAGGCACAGCTGGCCGAGGACATCGAAGCGCTCAAAGTGCAATTTAAGAGAGAATACGGTTTCATTTCACAGACCCTGCAAGAGGAAAGATACAGGTACGAGCGGCTAGAAGACCAGCTGCATGACCTGACAGACCTGCACCAGCACGAGACCGCCAACCTGAAACAGGAGCTGGCCAGCATCGAGGAGAAGGTGGCCTACCAGGCCTATGAGCGCTCACGGGACATCCAG	1053
ciMACF1_630	chr15|3535569|3536199|-	NC_051819.1|3535569|3536199|-	NC_051819.1	15	3535569	3536199	-	1	630	0	ciRNA	MACF1	protein-coding	XM_038687472.1	3	GTAAGCGAGAATGTTGGGACAGTGAACTGGAACAGCCGTAGGGAGTGGCAGACAACACATGTGTTTAGAGTTCAGGAGCATATTCCGGAGTTTTAGGAGACTCCTGACCTAGTTTGTATGATCATGAAAAGAAAGGTGGAAGCTGATTTCAGCCTCCTTTTGAATCTACCAGCTGCCTGTGGCACGTATTAGACCGAACAATTGTATTCGTTTGTGTCCCGCTTCGGTGTTTCATACACAGCTCTATCTTACGAGGTTTTTGGTGTTTTCAGGGTCAGCAATGGTCTGAATAAGGTTGTATATCATGTATAAGGTTCCATCTGTattttttgttggtttaattCCCATTTCAGCTCATTTTCCTCCTGGTTCAAAGTAAGTTCCCTGTTAGTCACATAATGACCATCACTCCTTCATCTAAAGACTGTGTATCTAAACTCAGTGTATGAGAAGTTTACGTGGGTGGTAGGAGCTATTCCATAGCCCATGCTTTTGCCTCAGGACGGGGGAAAAAGCCACCATTATTTGATTCACTTTAGGATTTGGTGGGGTGGGGTTTGGggatcttttgtttatttgtattttctttctctgaattcaGATTTTAAAGTGACCTTGTGTTACTGCTTT	630
circLOC119881731_2298	chr15|3565667|3572909|-	NC_051819.1|3565667|3572909|-	NC_051819.1	15	3565667	3572909	-	4	1472,496,200,130	0,2126,6241,7112	circRNA	LOC119881731	protein-coding	XM_038687295.1	42,41,40,39	GCCTTCCTGGCTGAATTGGAACAGAATTCTCCAAAAATCCAAAAAGTAAAGGAAGCCCTGGCTGGATTACTGATGACATATCCCAACTCACAAGAAGCAGAAAGCTGGAAGGAAATGCAAGAGGAACTCAATTCCCGATGGGAAAGGGCCACCGAAGTGACCATGGCCCGGCAAAGGCAGCTGGAGGAATCCGCAAGTCATCTGGCCAGCTTCCAGGCTGCAGAATCCCAGCTCCGACCCTGGCTGATGGAGAAGGAACTGATGATGGGGGTGCTGGGGCCCCTTTCTATTGACCCCAACATGCTGACTGCACAAAagcagcaggtccagTTTATGCTGAAGGAATTTGAAGCCCGCAGGCAACAGCACGAGCAGCTGAATGAGGCAGCTCAGGGCATCCTAACAGGCCCTGGAGATGTTTCGCCATCCACCAGCCAAGTACAGAAAGAACTTCAGAGCATCAATCAGAAGTGGATTGAGCTGACTGACAAACTCAATTCCCGTTCCAGCCAAATTGACCAAGCTATTGTCAAAAGCACCCAGTACCAAGAATTGCTCCAGGACTTATCAGAGAAGGTCAAGGCAGTTGGACAGAGACTAAGTGGCCAGTCAGCCATCAGCACCCAACCTGAGGCTGTAAAGCAGCAACTGGAGGAGACCAGTGAGATTCGATCTGATGTGGAGCAGTTGGATCATGAGATTCAGGAGGCACAGACACTTTGCGATGAGCTCTCAGTACTCATTGGGGAGCAGTACCTCAAGGATGAGCTGAAGAAGCGTTTGGAGACAGTTGCCCTACCTCTCCAAGGTTTAGAAGACCTTGCAGcTGATCGCATGAACAGACTCCAGGCAGCTCTTGCCAGCACCCAGCAGTTCCAGCAAATGTTTGATGAGTTAAGAACCTGGTTGGATGACAAACAAAGCCAGCAAGCGAAAAACTACCCAATTTCTGCAAAATTGGAGCGGCTGCAGTCTCAGCTACAGGAGAATGAAGAGTTTCAGAAGAGCCTTAATCAACACAGTGGTTCCTATGAGGTGATTGTAGCTGAAGGAGAATCTTTGCTTCTTACTGTACCtcctggagaagagaaaaagactttACAAAACCAGTTGGTTGAGCTCAAAAGCCACTGGGAAGAGCTTAGTAAAAAAACTGCAGACAGACAATCCAGGCTCAAGGACTGTATGCAAAAAGCTCAGAAATATCAGTGGCATGTTCAAGACCTCGTGCCATGGATAGAAGATTGTAAGGCCAAGATGTCTGACTTGCAGGTCACCCTGGATCCAGTGCAGCTAGAGTCCAGCCTCCTGAGATCAAAGGCTATGCTGAGTGAGGTGGAAAAGCGCCGCTCCCTGCTAGAAATACTGAACGGTGCTGCTGACATTCTGATCAATTCCTCTGAAACAGATGAAGATGATATCCGGGATGAGAAGGCTGGGATCAACCAGAACATGGATTCCATTACAGAAGAACTACAGGCCAAAACAGGGTCTCTCGAAGAAATGACTCAGAGACTCAAGGAGTTCcaggaaagctttaaaaatattgaaaagaaagtcGAAGGGGCCAAACACCAACTTGAGATCTTTGATGCTCTAGGCTCCCAAGCCTGTAGCAACAAGAACTTGGAGAAGCTAAGAGCTCAGCAGGAAGTGCTGCAGACTCTGGAGCCCCAGGTAGACTATCTGAGGAACTTCACTCAGGGCCTGGTGGAAGATGCCCCAGATGGATCTGATGCTTCCCAACTTCTTCGTCAAGCCGAGGTCACCCAGCAAGAGTTCCTGGAAGTGAAGCAAAGAGTGAACAGTGGTTGCATGACGATGGAAAACAAGCTGGAAGGGATTGGCCAGTTTCACTGCCGCGTCCGAGAGATGTTCTCTCAGCTGGCGGACCTGGACGATGAGCTTGATGGCATGGGTGCCATCGGCAGAGACACCGATAGCCTCCAGTCCCAAATCGAGGACGTACGGCTATTCCTCAACAAAATCCAAGCCCTCAGATTAGATATAGAGGCCTCTGAAGCAGAGTGTCGGCAGATGCTGGAGGAAGAGGGGACTCTGGATTTGTTAGGTCTTAAGAGGGAGCTTGAAGCCCTGAACAAACAGTGTGGTAAACtgacagagaggagcagagctCGCCAGGAGCAGCTGGAACTGACTCTGGGCCGCGTAGAGGATTTCTACAGGAAGCTGAAAGCCCTCAATGACATGACCACGGcagcagaggagggggaggccCTCCAGTGGGTCGTGGGGACCGAAGTGGATCTCATCAACCAACAGTTAGCAGATTTTAAA	2298
circNR2C1_1096	chr15|35672124|35693755|-	NC_051819.1|35672124|35693755|-	NC_051819.1	15	35672124	35693755	-	8	106,138,140,122,166,185,91,148	0,2698,4256,10585,16202,17943,21296,21483	circRNA	NR2C1	protein-coding	XM_038688257.1	13,12,11,10,9,8,7,6	CTGTTCAGTGTGAAAGAAAACCAATTGAAGTATCACGAGAAAAATCTTCCAACTGTGCCGCTTCAACAGAAAAAATCTACATCCGAAAAGACCTTCGAAGCCCGTTAGCTGCAACTCCAACTTTTGTAACAGATAGTGAAACTGCAAGGTCAGCAGGACTGTTAGATTCAGGAATGTTTGTGAATATTCACCAGTCTGGAATAAAAACTGAGTCAACTGTGCTGATGACACCAGATAAGgctgaatcaTGTCAGGGAGATTTAAGTACGTTGGCCAGTGTGGTTACATCATTAGCAAATCTTGGAAAAACTAAAGCTCTTTCTCAGAATAGTAATGAAATGTCAATGATTGAAAGCTTAAGTAATGGTGATACCTCTTTGTGTGAATTTCATCAAGAAATGCAGACCAATGGTGATGTTTCAAGGGCATTTGACACTCTTGCAAAAGCACTGAATCCTGGAGAGAGCACAGCCTGTCAGAACTCAGTAGAGGGCATGGAAGGAAGCATACACCTAATTGCTGGAGACTCAAGCATCAATTACATCGAAAAAGAGGGGCCACTTCTCAGTGATTCACATGTAGCTTTCAGGCTCACCATGCCTTCTCCTATGCCTGAGTACCTGAATGTGCACTACATTGGGGAGTCTGCCTCCAGGCTGCTGTTCTTATCAATGCACTGGGCACTTTCGATTCCTTCCTTCCAGGCTCTAGGGCAAGAAAATAGCATATCATTGGTGAAAGCTTATTGGAATGAACTTTTTACTCTTGGTCTTGCCCAGTGCTGGCAAGTGATGAATGTGGCAACTATATTAGCAACATTTGTCAATTGTCTTCACAGTAGCCTTCAACAGGataaaatgtcaacagaaagaagaaaattattgatGGAGCACATCTTTAAGCTACAGGAGTTCTGTAACAGCATGGTTAAACTCTGCATTGATGGATATGAATATGCCTACCTGAAGGCAATAGTACTCTTCAGTCcagATCATCCAGGTCTAGAGAAcatggaacaaatagaaaaatttcaagaaaaggCATATGTGGAATTCCAAGATTATATAACCAAAACATATCCTGATGACACCTACAG	1096
circNR2C1_278	chr15|35674822|35676520|-	NC_051819.1|35674822|35676520|-	NC_051819.1	15	35674822	35676520	-	2	138,140	0,1558	circRNA	NR2C1	protein-coding	XM_038688257.1	12,11	GCAAGAAAATAGCATATCATTGGTGAAAGCTTATTGGAATGAACTTTTTACTCTTGGTCTTGCCCAGTGCTGGCAAGTGATGAATGTGGCAACTATATTAGCAACATTTGTCAATTGTCTTCACAGTAGCCTTCAACAGGataaaatgtcaacagaaagaagaaaattattgatGGAGCACATCTTTAAGCTACAGGAGTTCTGTAACAGCATGGTTAAACTCTGCATTGATGGATATGAATATGCCTACCTGAAGGCAATAGTACTCTTCAGTCcag	278
circNR2C1_400	chr15|35674822|35682831|-	NC_051819.1|35674822|35682831|-	NC_051819.1	15	35674822	35682831	-	3	138,140,122	0,1558,7887	circRNA	NR2C1	protein-coding	XM_038688257.1	12,11,10	CTCACCATGCCTTCTCCTATGCCTGAGTACCTGAATGTGCACTACATTGGGGAGTCTGCCTCCAGGCTGCTGTTCTTATCAATGCACTGGGCACTTTCGATTCCTTCCTTCCAGGCTCTAGGGCAAGAAAATAGCATATCATTGGTGAAAGCTTATTGGAATGAACTTTTTACTCTTGGTCTTGCCCAGTGCTGGCAAGTGATGAATGTGGCAACTATATTAGCAACATTTGTCAATTGTCTTCACAGTAGCCTTCAACAGGataaaatgtcaacagaaagaagaaaattattgatGGAGCACATCTTTAAGCTACAGGAGTTCTGTAACAGCATGGTTAAACTCTGCATTGATGGATATGAATATGCCTACCTGAAGGCAATAGTACTCTTCAGTCcag	400
circNR2C1_566	chr15|35674822|35688492|-	NC_051819.1|35674822|35688492|-	NC_051819.1	15	35674822	35688492	-	4	138,140,122,166	0,1558,7887,13504	circRNA	NR2C1	protein-coding	XM_038688257.1	12,11,10,9	GGCATTTGACACTCTTGCAAAAGCACTGAATCCTGGAGAGAGCACAGCCTGTCAGAACTCAGTAGAGGGCATGGAAGGAAGCATACACCTAATTGCTGGAGACTCAAGCATCAATTACATCGAAAAAGAGGGGCCACTTCTCAGTGATTCACATGTAGCTTTCAGGCTCACCATGCCTTCTCCTATGCCTGAGTACCTGAATGTGCACTACATTGGGGAGTCTGCCTCCAGGCTGCTGTTCTTATCAATGCACTGGGCACTTTCGATTCCTTCCTTCCAGGCTCTAGGGCAAGAAAATAGCATATCATTGGTGAAAGCTTATTGGAATGAACTTTTTACTCTTGGTCTTGCCCAGTGCTGGCAAGTGATGAATGTGGCAACTATATTAGCAACATTTGTCAATTGTCTTCACAGTAGCCTTCAACAGGataaaatgtcaacagaaagaagaaaattattgatGGAGCACATCTTTAAGCTACAGGAGTTCTGTAACAGCATGGTTAAACTCTGCATTGATGGATATGAATATGCCTACCTGAAGGCAATAGTACTCTTCAGTCcag	566
circNR2C1_990	chr15|35674822|35693755|-	NC_051819.1|35674822|35693755|-	NC_051819.1	15	35674822	35693755	-	7	138,140,122,166,185,91,148	0,1558,7887,13504,15245,18598,18785	circRNA	NR2C1	protein-coding	XM_038688257.1	12,11,10,9,8,7,6	CTGTTCAGTGTGAAAGAAAACCAATTGAAGTATCACGAGAAAAATCTTCCAACTGTGCCGCTTCAACAGAAAAAATCTACATCCGAAAAGACCTTCGAAGCCCGTTAGCTGCAACTCCAACTTTTGTAACAGATAGTGAAACTGCAAGGTCAGCAGGACTGTTAGATTCAGGAATGTTTGTGAATATTCACCAGTCTGGAATAAAAACTGAGTCAACTGTGCTGATGACACCAGATAAGgctgaatcaTGTCAGGGAGATTTAAGTACGTTGGCCAGTGTGGTTACATCATTAGCAAATCTTGGAAAAACTAAAGCTCTTTCTCAGAATAGTAATGAAATGTCAATGATTGAAAGCTTAAGTAATGGTGATACCTCTTTGTGTGAATTTCATCAAGAAATGCAGACCAATGGTGATGTTTCAAGGGCATTTGACACTCTTGCAAAAGCACTGAATCCTGGAGAGAGCACAGCCTGTCAGAACTCAGTAGAGGGCATGGAAGGAAGCATACACCTAATTGCTGGAGACTCAAGCATCAATTACATCGAAAAAGAGGGGCCACTTCTCAGTGATTCACATGTAGCTTTCAGGCTCACCATGCCTTCTCCTATGCCTGAGTACCTGAATGTGCACTACATTGGGGAGTCTGCCTCCAGGCTGCTGTTCTTATCAATGCACTGGGCACTTTCGATTCCTTCCTTCCAGGCTCTAGGGCAAGAAAATAGCATATCATTGGTGAAAGCTTATTGGAATGAACTTTTTACTCTTGGTCTTGCCCAGTGCTGGCAAGTGATGAATGTGGCAACTATATTAGCAACATTTGTCAATTGTCTTCACAGTAGCCTTCAACAGGataaaatgtcaacagaaagaagaaaattattgatGGAGCACATCTTTAAGCTACAGGAGTTCTGTAACAGCATGGTTAAACTCTGCATTGATGGATATGAATATGCCTACCTGAAGGCAATAGTACTCTTCAGTCcag	990
circNR2C1_1157	chr15|35688326|35703459|-	NC_051819.1|35688326|35703459|-	NC_051819.1	15	35688326	35703459	-	8	166,185,91,148,180,82,231,74	0,1741,5094,5281,6658,8935,12460,15059	circRNA	NR2C1	protein-coding	XM_038688257.1	9,8,7,6,5,4,3,2	GACATTTTGGCAATTAGAACATGGCAACTATAGAAGAAATTGCACATCAAATTATTGAACAACAGATGGGAGAGATTGTTACCGAGCAGCAAACTGGCCAGAAAATCCAGATTGTGACGGCACTTGATCATAATACACAAGGCAAGCAGTTCATTCTGACAAATCACGATGGCTCTACCCCAAGCAAAGTCATTTTGTCCAGGCAAGATTCCACTCCAGGAAAAGTTTTCCTCACTACTCCAGATGCAGCAGGTGTTAATCAGTTATTTTTTACAACTCCTGATCTCTCTGCACAACATCTCCAGCTCTTAACAGATAATTCTTCCCCAGACCAAGGACCAAATAAGGTTTTCGATCTTTGCGTAGTATGTGGAGACAAAGCATcagGTCGTCATTATGGAGCAGTAACCTGTGAAGGCtgcaaaggattttttaaaagaagcatccGAAAAAATTTAGTTTATTCATGTCGAGGATCAAAGGACTGTATTATCAATAAACACCATCGAAACCGCTGTCAATACTGCAGGTTACAGAGATGTATTGCGTTTGGAATGAGACAAGACTCTGTTCAGTGTGAAAGAAAACCAATTGAAGTATCACGAGAAAAATCTTCCAACTGTGCCGCTTCAACAGAAAAAATCTACATCCGAAAAGACCTTCGAAGCCCGTTAGCTGCAACTCCAACTTTTGTAACAGATAGTGAAACTGCAAGGTCAGCAGGACTGTTAGATTCAGGAATGTTTGTGAATATTCACCAGTCTGGAATAAAAACTGAGTCAACTGTGCTGATGACACCAGATAAGgctgaatcaTGTCAGGGAGATTTAAGTACGTTGGCCAGTGTGGTTACATCATTAGCAAATCTTGGAAAAACTAAAGCTCTTTCTCAGAATAGTAATGAAATGTCAATGATTGAAAGCTTAAGTAATGGTGATACCTCTTTGTGTGAATTTCATCAAGAAATGCAGACCAATGGTGATGTTTCAAGGGCATTTGACACTCTTGCAAAAGCACTGAATCCTGGAGAGAGCACAGCCTGTCAGAACTCAGTAGAGGGCATGGAAGGAAGCATACACCTAATTGCTGGAGACTCAAGCATCAATTACATCGAAAAAGAGGGGCCACTTCTCAGTGATTCACATGTAGCTTTCAGG	1157
circNR2C1_387	chr15|35697261|35703459|-	NC_051819.1|35697261|35703459|-	NC_051819.1	15	35697261	35703459	-	3	82,231,74	0,3525,6124	circRNA	NR2C1	protein-coding	XM_038688257.1	4,3,2	GACATTTTGGCAATTAGAACATGGCAACTATAGAAGAAATTGCACATCAAATTATTGAACAACAGATGGGAGAGATTGTTACCGAGCAGCAAACTGGCCAGAAAATCCAGATTGTGACGGCACTTGATCATAATACACAAGGCAAGCAGTTCATTCTGACAAATCACGATGGCTCTACCCCAAGCAAAGTCATTTTGTCCAGGCAAGATTCCACTCCAGGAAAAGTTTTCCTCACTACTCCAGATGCAGCAGGTGTTAATCAGTTATTTTTTACAACTCCTGATCTCTCTGCACAACATCTCCAGCTCTTAACAGATAATTCTTCCCCAGACCAAGGACCAAATAAGGTTTTCGATCTTTGCGTAGTATGTGGAGACAAAGCATcag	387
circNR2C1_305	chr15|35700786|35703459|-	NC_051819.1|35700786|35703459|-	NC_051819.1	15	35700786	35703459	-	2	231,74	0,2599	circRNA	NR2C1	protein-coding	XM_038688257.1	3,2	GACATTTTGGCAATTAGAACATGGCAACTATAGAAGAAATTGCACATCAAATTATTGAACAACAGATGGGAGAGATTGTTACCGAGCAGCAAACTGGCCAGAAAATCCAGATTGTGACGGCACTTGATCATAATACACAAGGCAAGCAGTTCATTCTGACAAATCACGATGGCTCTACCCCAAGCAAAGTCATTTTGTCCAGGCAAGATTCCACTCCAGGAAAAGTTTTCCTCACTACTCCAGATGCAGCAGGTGTTAATCAGTTATTTTTTACAACTCCTGATCTCTCTGCACAACATCTCCAG	305
circFGD6_360	chr15|35723116|35730049|-	NC_051819.1|35723116|35730049|-	NC_051819.1	15	35723116	35730049	-	3	129,128,103	0,5001,6830	circRNA	FGD6	protein-coding	XM_038688255.1	19,18,17	ATTGTATGCCAAGCTTGTTCATCAAATAAGTATGGTTTAGATTACCTGAAAAATCAACCAGCAAGAGTATGTGAACATTGTTTCCAAGAACTGCAGAAACTAGATCACCAGCATTCACCTAAGATTGGATCTCCTGGAAATCACAAATCTCCTTCAAGTACTTTGTCATCAGTTTTACACAGTATTCCATcagggaggaaacagaaaaaaatcccagCTGCTCTCAAAGAAGTATCAGCAAACACAGAAGATTCTTCCATGAGTGGCTACTTGTACAGATCAAAAGGCAATAAAAAACCTTGGAAACACTTGTGGtttgtcataaaaaataaagtgctataTACATATGCTGCAAGTGAG	360
circFGD6_231	chr15|35728117|35730049|-	NC_051819.1|35728117|35730049|-	NC_051819.1	15	35728117	35730049	-	2	128,103	0,1829	circRNA	FGD6	protein-coding	XM_038688255.1	18,17	ATTGTATGCCAAGCTTGTTCATCAAATAAGTATGGTTTAGATTACCTGAAAAATCAACCAGCAAGAGTATGTGAACATTGTTTCCAAGAACTGCAGAAACTAGATCACCAGCATTCACCTAAGATTGGATCTCCTGGAAATCACAAATCTCCTTCAAGTACTTTGTCATCAGTTTTACACAGTATTCCATcagggaggaaacagaaaaaaatcccagCTGCTCTCAAAGAA	231
circFGD6_481	chr15|35728117|35731783|-	NC_051819.1|35728117|35731783|-	NC_051819.1	15	35728117	35731783	-	4	128,103,147,103	0,1829,2927,3563	circRNA	FGD6	protein-coding	XM_038688255.1	18,17,16,15	TTCTGCCACTGAAAGGGATGAATGGCTAGAAGCGATTTCCAGGTCAATAGAAGAGTATGccaaaaaaagaatcacattctGTCCTAGTAGGAGTCTTGATGAGGCTGACtcagaaaataaagaggaagttAGTCCTCTTGGATCAAAGGCTCCCATCTGGATCCCTGATACCCGAGCCACAATGTGTATGATCTGCACCAGTGAATTCACTCTGACGTGGAGACGACACCACTGCCGGGCCTGCGGGAAGATTGTATGCCAAGCTTGTTCATCAAATAAGTATGGTTTAGATTACCTGAAAAATCAACCAGCAAGAGTATGTGAACATTGTTTCCAAGAACTGCAGAAACTAGATCACCAGCATTCACCTAAGATTGGATCTCCTGGAAATCACAAATCTCCTTCAAGTACTTTGTCATCAGTTTTACACAGTATTCCATcagggaggaaacagaaaaaaatcccagCTGCTCTCAAAGAA	481
circFGD6_296	chr15|35743898|35762008|-	NC_051819.1|35743898|35762008|-	NC_051819.1	15	35743898	35762008	-	3	51,88,157	0,15407,17953	circRNA	FGD6	protein-coding	XM_038688255.1	9,8,7	GACTGAACAACATAGAATTGCTGATATCTTTGTAAAGAAGGGACCATATCTAAAAATGTATTCCACATACATCaaagaatttgataaaaatatagCTTTGCTGGATGAGCAGTGCAAGAAGAACCCAGCTTTTGCTGCTGTCGTTAGAGATTTTGAGATGAGCCCACGCTGTGCTAATCTGGCCCTCAAGCACTACCTGCTAAAGCCAGTTCAGAGGATCCCCCAGTACCGGCTGCTGCTGACAGattACTTGAAAAATCTTCTAGAGGACTCTGGAGATTACAGAGACACTCAag	296
circFGD6_397	chr15|35759305|35764645|-	NC_051819.1|35759305|35764645|-	NC_051819.1	15	35759305	35764645	-	3	88,157,152	0,2546,5188	circRNA	FGD6	protein-coding	XM_038688255.1	8,7,6	GATTTTCGAGACGCAGTGGCTCATGCTTCCAGGCAACTTGGGAAACCAGTTATTGAGGACCGGATCCTAAATCAGATCCTGTACTACTTGCCTCAGCTGTATGAGCTTAACCGGGATCTCCTGAAGGAACTGGAGGAAAGGATGTCAAACTGGACTGAACAACATAGAATTGCTGATATCTTTGTAAAGAAGGGACCATATCTAAAAATGTATTCCACATACATCaaagaatttgataaaaatatagCTTTGCTGGATGAGCAGTGCAAGAAGAACCCAGCTTTTGCTGCTGTCGTTAGAGATTTTGAGATGAGCCCACGCTGTGCTAATCTGGCCCTCAAGCACTACCTGCTAAAGCCAGTTCAGAGGATCCCCCAGTACCGGCTGCTGCTGACAG	397
circFGD6_644	chr15|35759305|35788275|-	NC_051819.1|35759305|35788275|-	NC_051819.1	15	35759305	35788275	-	6	88,157,152,31,68,148	0,2546,5188,16665,16776,28822	circRNA	FGD6	protein-coding	XM_038688256.1	8,7,6,5,4,3	TTCTGGAGCATCCCAGGAAGGACACAATGATCTTGGTCTTGGTCTTGGTGAACTTCCTTCAGATGAGGAAGAAGACATCAACAGTTCTGATGAAGACGATGTCAGCTCTGACTCTAGTAAAGGGGACCCTGACCTAGGAGACAAACAGGATGAAGATACTGGAATGAAAAGTAAAGTCCATCATATTGCCAAGGAGATCATGAGCTCAGAGAAAGTcttTGTGGATGTGTTAAAACTTTTGCACATTGATTTTCGAGACGCAGTGGCTCATGCTTCCAGGCAACTTGGGAAACCAGTTATTGAGGACCGGATCCTAAATCAGATCCTGTACTACTTGCCTCAGCTGTATGAGCTTAACCGGGATCTCCTGAAGGAACTGGAGGAAAGGATGTCAAACTGGACTGAACAACATAGAATTGCTGATATCTTTGTAAAGAAGGGACCATATCTAAAAATGTATTCCACATACATCaaagaatttgataaaaatatagCTTTGCTGGATGAGCAGTGCAAGAAGAACCCAGCTTTTGCTGCTGTCGTTAGAGATTTTGAGATGAGCCCACGCTGTGCTAATCTGGCCCTCAAGCACTACCTGCTAAAGCCAGTTCAGAGGATCCCCCAGTACCGGCTGCTGCTGACAG	644
circFGD6_647	chr15|35759305|35788278|-	NC_051819.1|35759305|35788278|-	NC_051819.1	15	35759305	35788278	-	6	88,157,152,31,68,151	0,2546,5188,16665,16776,28822	circRNA	FGD6	protein-coding	XM_038688255.1	8,7,6,5,4,3	CAGTTCTGGAGCATCCCAGGAAGGACACAATGATCTTGGTCTTGGTCTTGGTGAACTTCCTTCAGATGAGGAAGAAGACATCAACAGTTCTGATGAAGACGATGTCAGCTCTGACTCTAGTAAAGGGGACCCTGACCTAGGAGACAAACAGGATGAAGATACTGGAATGAAAAGTAAAGTCCATCATATTGCCAAGGAGATCATGAGCTCAGAGAAAGTcttTGTGGATGTGTTAAAACTTTTGCACATTGATTTTCGAGACGCAGTGGCTCATGCTTCCAGGCAACTTGGGAAACCAGTTATTGAGGACCGGATCCTAAATCAGATCCTGTACTACTTGCCTCAGCTGTATGAGCTTAACCGGGATCTCCTGAAGGAACTGGAGGAAAGGATGTCAAACTGGACTGAACAACATAGAATTGCTGATATCTTTGTAAAGAAGGGACCATATCTAAAAATGTATTCCACATACATCaaagaatttgataaaaatatagCTTTGCTGGATGAGCAGTGCAAGAAGAACCCAGCTTTTGCTGCTGTCGTTAGAGATTTTGAGATGAGCCCACGCTGTGCTAATCTGGCCCTCAAGCACTACCTGCTAAAGCCAGTTCAGAGGATCCCCCAGTACCGGCTGCTGCTGACAG	647
circFGD6_556	chr15|35761851|35788275|-	NC_051819.1|35761851|35788275|-	NC_051819.1	15	35761851	35788275	-	5	157,152,31,68,148	0,2642,14119,14230,26276	circRNA	FGD6	protein-coding	XM_038688256.1	7,6,5,4,3	TTCTGGAGCATCCCAGGAAGGACACAATGATCTTGGTCTTGGTCTTGGTGAACTTCCTTCAGATGAGGAAGAAGACATCAACAGTTCTGATGAAGACGATGTCAGCTCTGACTCTAGTAAAGGGGACCCTGACCTAGGAGACAAACAGGATGAAGATACTGGAATGAAAAGTAAAGTCCATCATATTGCCAAGGAGATCATGAGCTCAGAGAAAGTcttTGTGGATGTGTTAAAACTTTTGCACATTGATTTTCGAGACGCAGTGGCTCATGCTTCCAGGCAACTTGGGAAACCAGTTATTGAGGACCGGATCCTAAATCAGATCCTGTACTACTTGCCTCAGCTGTATGAGCTTAACCGGGATCTCCTGAAGGAACTGGAGGAAAGGATGTCAAACTGGACTGAACAACATAGAATTGCTGATATCTTTGTAAAGAAGGGACCATATCTAAAAATGTATTCCACATACATCaaagaatttgataaaaatatagCTTTGCTGGATGAGCAGTGCAAGAAGAACCCAGCTTTTGCTGCTGTCGTTAGAGATTTTGAG	556
circFGD6_2398	chr15|35818188|35820586|-	NC_051819.1|35818188|35820586|-	NC_051819.1	15	35818188	35820586	-	1	2398	0	circRNA	FGD6	protein-coding	XM_038688255.1	2	agaTTAAGAAGCCACCAGTGGCCCCCAAGCCAAAGTTTGTGGTAGCAAATAAGCCAGCTCCACCTCCTGTTGCACCTAAACCCGATATTGTAATTTCTGGTGTTCCACAGccaacaaagaaaaccaaaccagcAATAGCCCCAAAACCAAAAGTTCTGAAGGGCTCATCTGTTAGAGACATCGGGCAGTCACCATCAAGGAAAATCATTGTGAACCTTGAAGAGCACAAACAGGAATTACCTGAAAATGCTGACAACTCTAATTGTAAAAATGTAGGGCATCAGAGCAGTGATTACATTCTACCAGTGTGTTCCTGCAATTCTCAGTGTATCCATAAACTTGGGAATAGAGAGAGTTTGTTTGGAAAGCAACTTATCTTAGAGCCCCTGGAAATgcatgaaaatttagaaaatagtaaaattgatGAGTCCTCTTCAGCTATAAAAACAAGGAGTAAATGTGATTCTAACGTTGAAAACATCAAGACCCAGACTGGAGTAGTTTTAAAGGCAAACATCCTAGAAGAGAAGCTCAAAGATGTTTTAACACAACGAACATCACCTTTTATTTCTCTACAGAAGCACAGATCCACAGACAACCCAGAAATGAATGATGGCTATAATTCCAACAGACAATTCAGAATTGAGTTTGCAGATTTGTCACCTTCCCTGTCCAGCTTTGAAAAAGTTCCTGATCATCACCGTTGCCACCTACAGCTACCTAATGATGAAACTTATCAGCATACCAGTGAAAAAAGTAATACCTGCTTTCATTCATCTGAACAAGAAACTCTGGAAAATGATGGTAAAAGGAGTACTTTTCTACCTTCAGGTGGTGTTAGTAAGAAATCAGAAGTCAAAGACCTTGGTCCCTTAGAAATTCACTTAGTACCATATACCCCCAAATTTCCAACCCCCAAGCCCAGAAAGACACGGGCTGCTCGTCTATTACGTCAAAAGTACATAGATGTTCCTAGTGAAAGTACTGAAGAACCAGGGAATTTAGACAGTAACTCTTCTTGTCTTTTAGATGCtgctttgaaaaacaataaaatcagtaTTCTTCATCAGAATGTTTTGTGTAACCAGGAACGGGTGGACAAAGTGAAGCCAGGAAATAAAGGTGAATTGAATGTGGACTCCAATGGAGACAGACAACATTTAGTCAATCCACAGAAAGCTATGCATCATGAAACATCTTCCTTTGAAAAAATGGAAACTGATTCTAATTTATGTTCTGACAGCAAGACAGTAGATGGTTCTAGTATGTCACTTGCTGTGGACAAAGGGACCAATTTTATAAGATGCAGTACTTTATCTATGAGCCTGCCTAAGCAACTCAAATTAACCTGCAATGAACATTTGCCTACCACCTGTAACCTGGGAGTGTCTGCCTCTCAAATGCAAAAGGAATCTACAATAAAAGGTGAAAGTTCCTCAAGAATTGTCCCCAAAAAACCTCAGAGACACAGCTTGCCTGCTGCAGGAGTTCTTAAAAAGGCTGCCTCAGAGGAGCTTGTGGAGAAAAGTTCTTACCcctcaaatgaagaaaataattcagagaagGGTCTAGAAAGAAATCACCTTCAGCATTTGTGTGCCCAAAACCTCAATATGTCGTCCTCCTTTGATATGCCTAAACGGGCTTCAGAAAAGCCAGTGTGGAAATTACCTCATCCTATTTTACCCTTTTCAGGGAACCCGGAATCCTTAAAGTCTGTCACAATATCATCAAATAGTGAGCTTTCAACTGCCATGACTAAGCCTAGAGCAAAATCATTATCTGCTATGGATGCAGAAAGGTGCACTAAGCCTTGCAAAGACACtcaaaagaaaaactctttaaaGAAGTTGCTCAACATGAAACTGTCCATCTGTTTCATGAAGAGTGACTTCCAGAAATTTTGGTTCAAGAATAGCCAGCTTGGAGACACAACCACAGGCAGTCTCTCaggtggggagaagaaaggaattgAAAGTGATTGGCATGGCATGTTggtagaagagaagagaagtaaGCCCATCAAGGCATATTCTGCAGATAACTACAGCCTCGAATCCCAAAAGAAGAGGAAGTCTCGGGGCCACACGAGTGCAGCTAATGGACCAAGAGCTGAGTCTTTGGATGATCAAATGCTTTCCAGGGAATCATCATCTCAGGGGCCTTGCAAATCTACTACAAGTGGCTGTGCACCAGAGTATGAAAATGTACGCCATTATGAGGAAATACCAGAGTATGAGAACTTGCCATTTATTATGGCCATAGGGAAAACTCCCGAGTTAGAAAGGCAGAATTCCAGAAGCATGGAGGACAACGATGCAAATGTGTATGAGGTAGAAGAGCCATATGAAGCTCCAGATGGCCAGCTGCAACTTGGACCCAGACATCAGCATTCCAG	2398
circVEZT_222	chr15|35854577|35858426|+	NC_051819.1|35854577|35858426|+	NC_051819.1	15	35854577	35858426	+	2	135,87	0,3762	circRNA	VEZT	protein-coding	XM_038688262.1	2,3	AATTCTCCACTTTACCAGTACTTACAGGATCTGGGACACACAGACTTTGAAATATGTTCTCCTCTGtcaccaaaaccagaaaaaagcACAGTGACAGAGGGACAACAAAAGCTTCCTGCAAGAGCCCTGCCAAAGCAAGGCATCCTGTTAAAAGTGGCTGAAACCATCAAAAGTTGGATTTTTTCTCAGTACAATAAGAAAGATGACTTACTTCACAAGTTG	222
circVEZT_437	chr15|35854577|35865608|+	NC_051819.1|35854577|35865608|+	NC_051819.1	15	35854577	35865608	+	4	135,87,39,176	0,3762,5142,10855	circRNA	VEZT	protein-coding	XM_038688262.1	2,3,4,5	AATTCTCCACTTTACCAGTACTTACAGGATCTGGGACACACAGACTTTGAAATATGTTCTCCTCTGtcaccaaaaccagaaaaaagcACAGTGACAGAGGGACAACAAAAGCTTCCTGCAAGAGCCCTGCCAAAGCAAGGCATCCTGTTAAAAGTGGCTGAAACCATCAAAAGTTGGATTTTTTCTCAGTACAATAAGAAAGATGACTTACTTCACAAGTTGGTGGAGCCATCCTCATCCTTCAGAGATACTAAGACTGTGGATATTGGATTCCGACTCGACTCACTACATACCATCCTGCAACAGGAAGTTCTGTTACAAGAGGATGTGGAACTGATTGAGCTACTTGATCCCAGTATCCTGTCTGCAGGGCAACCTCAACAACAGGAAAATGGACACCTTCCAACGCTTTGCTCCTTGGCAACCCCTAATATTTG	437
circVEZT_1011	chr15|35854577|35874932|+	NC_051819.1|35854577|35874932|+	NC_051819.1	15	35854577	35874932	+	7	135,87,39,176,276,150,148	0,3762,5142,10855,13100,16044,20207	circRNA	VEZT	protein-coding	XM_038688262.1	2,3,4,5,6,7,8	AATTCTCCACTTTACCAGTACTTACAGGATCTGGGACACACAGACTTTGAAATATGTTCTCCTCTGtcaccaaaaccagaaaaaagcACAGTGACAGAGGGACAACAAAAGCTTCCTGCAAGAGCCCTGCCAAAGCAAGGCATCCTGTTAAAAGTGGCTGAAACCATCAAAAGTTGGATTTTTTCTCAGTACAATAAGAAAGATGACTTACTTCACAAGTTGGTGGAGCCATCCTCATCCTTCAGAGATACTAAGACTGTGGATATTGGATTCCGACTCGACTCACTACATACCATCCTGCAACAGGAAGTTCTGTTACAAGAGGATGTGGAACTGATTGAGCTACTTGATCCCAGTATCCTGTCTGCAGGGCAACCTCAACAACAGGAAAATGGACACCTTCCAACGCTTTGCTCCTTGGCAACCCCTAATATTTGGGATGTCTCAGTGTTGTTTGCCTTCATTAGTTTGCTCATTATGCTTCCTACTTGGTGGATTGTATCTTCCTGGCTGGTATGGggaatgattctatttatttttctgatcataAGAGCTTTGAGATTATGGAGGACAGCCAAACTACAAGTAACTCTAAAAAAATACCATGTCCATTTAGAAGATACAGCAACAAATAGCCGAGCTTTTACTAACCTTGTGAGAAAAGCTTTACGTCTTATTCAAGAAACTGAAGTCATTTCCAGAGGATTTACACTTTTGCTTGACAGGGTCAGTGCTGCTTGCCCATTTAATAAAGCTGGACAGCATCCCAGTCAGCATCTCATCGGTCTTCGGAAAGCTGTCTACAGAACTGTAAGAGCCAACTTTCAAGCAGCAAGGCTAGCTACCCTATATATGCtgaaaaaCTACCCCCTGAACTCTGAGAGTGACAATGTAACCAACTACATCTGTGTGGTGCCTTTTAAGGAGCTGGGCCTGGGACTTAGTGAAGAGCAGATTTCAGAAGAGGAAGCCCATAATCTTACAGATGGCTTTAGCCTGCCTGCTTTGAAG	1011
circVEZT_1540	chr15|35854577|35882105|+	NC_051819.1|35854577|35882105|+	NC_051819.1	15	35854577	35882105	+	9	135,87,39,176,276,150,148,335,194	0,3762,5142,10855,13100,16044,20207,24864,27334	circRNA	VEZT	protein-coding	XM_038688262.1	2,3,4,5,6,7,8,9,10	AATTCTCCACTTTACCAGTACTTACAGGATCTGGGACACACAGACTTTGAAATATGTTCTCCTCTGtcaccaaaaccagaaaaaagcACAGTGACAGAGGGACAACAAAAGCTTCCTGCAAGAGCCCTGCCAAAGCAAGGCATCCTGTTAAAAGTGGCTGAAACCATCAAAAGTTGGATTTTTTCTCAGTACAATAAGAAAGATGACTTACTTCACAAGTTGGTGGAGCCATCCTCATCCTTCAGAGATACTAAGACTGTGGATATTGGATTCCGACTCGACTCACTACATACCATCCTGCAACAGGAAGTTCTGTTACAAGAGGATGTGGAACTGATTGAGCTACTTGATCCCAGTATCCTGTCTGCAGGGCAACCTCAACAACAGGAAAATGGACACCTTCCAACGCTTTGCTCCTTGGCAACCCCTAATATTTGGGATGTCTCAGTGTTGTTTGCCTTCATTAGTTTGCTCATTATGCTTCCTACTTGGTGGATTGTATCTTCCTGGCTGGTATGGggaatgattctatttatttttctgatcataAGAGCTTTGAGATTATGGAGGACAGCCAAACTACAAGTAACTCTAAAAAAATACCATGTCCATTTAGAAGATACAGCAACAAATAGCCGAGCTTTTACTAACCTTGTGAGAAAAGCTTTACGTCTTATTCAAGAAACTGAAGTCATTTCCAGAGGATTTACACTTTTGCTTGACAGGGTCAGTGCTGCTTGCCCATTTAATAAAGCTGGACAGCATCCCAGTCAGCATCTCATCGGTCTTCGGAAAGCTGTCTACAGAACTGTAAGAGCCAACTTTCAAGCAGCAAGGCTAGCTACCCTATATATGCtgaaaaaCTACCCCCTGAACTCTGAGAGTGACAATGTAACCAACTACATCTGTGTGGTGCCTTTTAAGGAGCTGGGCCTGGGACTTAGTGAAGAGCAGATTTCAGAAGAGGAAGCCCATAATCTTACAGATGGCTTTAGCCTGCCTGCTTTGAAGgtctTGTTTCAACTCTGGGTGGCACAGAGTTCGGAGTTCTTCAGACGGTTAGCCCTACTACTTTCTACAACTAATTCACCTCCCAGGCCCTTACTTACTCCAGCACTTTTGCCTCATCGTATTTTATCTGATGTGACTCAAGGTCTACCTCATGCTCATTCTGCCTGCTTGGAAGAGCTTAAGCGCAGCTATGAGTTTTATCGGTACTTTGAAACTCAGCACCAGTCCGTAGTACCCCAACGTCTATCCAAAACTCAACAGAAGTCAAGAGAACTGAATAACGTTCACACAGCAGTACGCAGCTTGCAACTCCATCTCAAAGCATTACTGAATGAGGTAATAATTCTTGAAGATGAACTTGAAAAACTTGTTTGTACTAAAGAAACACAAGAACTAGTATCAGAATCTTATCAAATCCTAGAACAGAAGTTAAAGTTGATTCAGCCCCATGTTCAGGCAAGCAACAATTGCTGGGAAGAGGCCATTTCTCAAGTGGACCGACTACTACGAAGAAACACAGATAGAAAAG	1540
circVEZT_1849	chr15|35854577|35888648|+	NC_051819.1|35854577|35888648|+	NC_051819.1	15	35854577	35888648	+	11	135,87,39,176,276,150,148,335,194,101,208	0,3762,5142,10855,13100,16044,20207,24864,27334,32207,33863	circRNA	VEZT	protein-coding	XM_038688262.1	2,3,4,5,6,7,8,9,10,11,12	AATTCTCCACTTTACCAGTACTTACAGGATCTGGGACACACAGACTTTGAAATATGTTCTCCTCTGtcaccaaaaccagaaaaaagcACAGTGACAGAGGGACAACAAAAGCTTCCTGCAAGAGCCCTGCCAAAGCAAGGCATCCTGTTAAAAGTGGCTGAAACCATCAAAAGTTGGATTTTTTCTCAGTACAATAAGAAAGATGACTTACTTCACAAGTTGGTGGAGCCATCCTCATCCTTCAGAGATACTAAGACTGTGGATATTGGATTCCGACTCGACTCACTACATACCATCCTGCAACAGGAAGTTCTGTTACAAGAGGATGTGGAACTGATTGAGCTACTTGATCCCAGTATCCTGTCTGCAGGGCAACCTCAACAACAGGAAAATGGACACCTTCCAACGCTTTGCTCCTTGGCAACCCCTAATATTTGGGATGTCTCAGTGTTGTTTGCCTTCATTAGTTTGCTCATTATGCTTCCTACTTGGTGGATTGTATCTTCCTGGCTGGTATGGggaatgattctatttatttttctgatcataAGAGCTTTGAGATTATGGAGGACAGCCAAACTACAAGTAACTCTAAAAAAATACCATGTCCATTTAGAAGATACAGCAACAAATAGCCGAGCTTTTACTAACCTTGTGAGAAAAGCTTTACGTCTTATTCAAGAAACTGAAGTCATTTCCAGAGGATTTACACTTTTGCTTGACAGGGTCAGTGCTGCTTGCCCATTTAATAAAGCTGGACAGCATCCCAGTCAGCATCTCATCGGTCTTCGGAAAGCTGTCTACAGAACTGTAAGAGCCAACTTTCAAGCAGCAAGGCTAGCTACCCTATATATGCtgaaaaaCTACCCCCTGAACTCTGAGAGTGACAATGTAACCAACTACATCTGTGTGGTGCCTTTTAAGGAGCTGGGCCTGGGACTTAGTGAAGAGCAGATTTCAGAAGAGGAAGCCCATAATCTTACAGATGGCTTTAGCCTGCCTGCTTTGAAGgtctTGTTTCAACTCTGGGTGGCACAGAGTTCGGAGTTCTTCAGACGGTTAGCCCTACTACTTTCTACAACTAATTCACCTCCCAGGCCCTTACTTACTCCAGCACTTTTGCCTCATCGTATTTTATCTGATGTGACTCAAGGTCTACCTCATGCTCATTCTGCCTGCTTGGAAGAGCTTAAGCGCAGCTATGAGTTTTATCGGTACTTTGAAACTCAGCACCAGTCCGTAGTACCCCAACGTCTATCCAAAACTCAACAGAAGTCAAGAGAACTGAATAACGTTCACACAGCAGTACGCAGCTTGCAACTCCATCTCAAAGCATTACTGAATGAGGTAATAATTCTTGAAGATGAACTTGAAAAACTTGTTTGTACTAAAGAAACACAAGAACTAGTATCAGAATCTTATCAAATCCTAGAACAGAAGTTAAAGTTGATTCAGCCCCATGTTCAGGCAAGCAACAATTGCTGGGAAGAGGCCATTTCTCAAGTGGACCGACTACTACGAAGAAACACAGATAGAAAAGGCAAGCCTGAAATAGTATGTGAAAATCCACGTTGTACTGTGGTACCTTTGATGCAGCCTACTCTACACATTGCAGACAAAGATCCAATCCCTGAGGAGCAGgAATTAGAAGCTTATGTAGATGATATAGATATGGACAGTGATTTCAGAAAGGATGATTTTTATTACTTGTCtcaagaagacagagagagacagaagcgtGAGCATGAAGAATCCAAAAGGGTACTCCAAGAATTAAAATCTGTGCTGGGATTTAAAGCATCAGAGGCAGAAAGGCAGAAGTGGAAGCAACTTCTATTTAGTGATCACG	1849
circVEZT_876	chr15|35858339|35874932|+	NC_051819.1|35858339|35874932|+	NC_051819.1	15	35858339	35874932	+	6	87,39,176,276,150,148	0,1380,7093,9338,12282,16445	circRNA	VEZT	protein-coding	XM_038688262.1	3,4,5,6,7,8	CAAGGCATCCTGTTAAAAGTGGCTGAAACCATCAAAAGTTGGATTTTTTCTCAGTACAATAAGAAAGATGACTTACTTCACAAGTTGGTGGAGCCATCCTCATCCTTCAGAGATACTAAGACTGTGGATATTGGATTCCGACTCGACTCACTACATACCATCCTGCAACAGGAAGTTCTGTTACAAGAGGATGTGGAACTGATTGAGCTACTTGATCCCAGTATCCTGTCTGCAGGGCAACCTCAACAACAGGAAAATGGACACCTTCCAACGCTTTGCTCCTTGGCAACCCCTAATATTTGGGATGTCTCAGTGTTGTTTGCCTTCATTAGTTTGCTCATTATGCTTCCTACTTGGTGGATTGTATCTTCCTGGCTGGTATGGggaatgattctatttatttttctgatcataAGAGCTTTGAGATTATGGAGGACAGCCAAACTACAAGTAACTCTAAAAAAATACCATGTCCATTTAGAAGATACAGCAACAAATAGCCGAGCTTTTACTAACCTTGTGAGAAAAGCTTTACGTCTTATTCAAGAAACTGAAGTCATTTCCAGAGGATTTACACTTTTGCTTGACAGGGTCAGTGCTGCTTGCCCATTTAATAAAGCTGGACAGCATCCCAGTCAGCATCTCATCGGTCTTCGGAAAGCTGTCTACAGAACTGTAAGAGCCAACTTTCAAGCAGCAAGGCTAGCTACCCTATATATGCtgaaaaaCTACCCCCTGAACTCTGAGAGTGACAATGTAACCAACTACATCTGTGTGGTGCCTTTTAAGGAGCTGGGCCTGGGACTTAGTGAAGAGCAGATTTCAGAAGAGGAAGCCCATAATCTTACAGATGGCTTTAGCCTGCCTGCTTTGAAG	876
ciVEZT_1210	chr15|35858426|35859636|+	NC_051819.1|35858426|35859636|+	NC_051819.1	15	35858426	35859636	+	1	1210	0	ciRNA	VEZT	protein-coding	XM_038688262.1	3	GTAAGTGTTTGCTCTACTTCTTTGTCAGTTTTCTGAGCTCCGGTTTATTAGTGACAGAATCTAGTGAATCAGAATGTTTTGCTACTGATTTGGGCAGTGATTGATTctaaatagaaattctgaaagGAGAATAAAATCTCTGAAGGAAGACTACCCGCCTTATTAAGTGTTAATAAAGTTTGTTGGTgtcacctaaaaaaaaagaaaaaagaaaaaaaaaacaccaagaatTTCTTCAGTAGTTGTGGATCTTTGAATTTGgatttattagtattatttcatagttttttcAAGAGGCTATTAGCTATTTAGAATAGAATATTCTGGTAGTTATTAATACCTTATTTGTTAGATTATTAATTTCCTGCTGCTATCTTTCTCCATTGACAAGTATTCCTCTCAATAGGGAAAGGAATATATCTATTAGTGAGATCTTCTCCCATTTCGTTAGGAGCCCGTCTTTTCCTTATCCCACAGTCTGTGATTACAAAGTTTGGACAAAATCAAAGTGGTTCCCCTCtaatttatttatcattaatttatcattttctgacaacttcatatgtaaaatttagtTTCCTGAGACTACTAATCACAGAATTTTCCAAAGACTTGGATTTGTGGCCATTGAGAGTCTTTGTTTTCCTGggagacttgtttttttttttccttttttccttactCTCTACTGTAATAGATCTGGAGTTTGACCTCTGACCCTCAAGGGGGAGTGCTTCAACTTTGTACATCCTAAGCAATGCAAAATCCAGATAGTATAGCTAAAAAAATCGAAGTTAGGAAGTTCTCATGGCTCTCAGAAGGAATAATCAAGTTACAAGAAAGCATATTTCAGGATCCTCTGCTGGTCTGTGACCTTAAGATGATGATAATTATCATTCTTGTAAATTATCATTTGTAAAGAGatgtttacaaagtgctttcacattTTGATTTGGTAATCCAAACACTATAAGGTTTAGTGCAGTTTACCAGTTGGAAAACCTGAGATTCAGATAGTTTGGTTTAAGATTACTTATTAAGTGAATTGTTCAAGAATGGTTAGGTAGAAAGTTATAGTTAGAATTTGAACTTAGGTCTCCTGTTTCAAAGCCCAGGCTCTCCATTATAACATACCACTCTCTAGCTTGAGTATTATTATGTATTGACTGacttaaattacttttttagCAATCCAAATGGGCAAGTTCTC	1210
circVEZT_1103	chr15|35867677|35882105|+	NC_051819.1|35867677|35882105|+	NC_051819.1	15	35867677	35882105	+	5	276,150,148,335,194	0,2944,7107,11764,14234	circRNA	VEZT	protein-coding	XM_038688262.1	6,7,8,9,10	GGATGTCTCAGTGTTGTTTGCCTTCATTAGTTTGCTCATTATGCTTCCTACTTGGTGGATTGTATCTTCCTGGCTGGTATGGggaatgattctatttatttttctgatcataAGAGCTTTGAGATTATGGAGGACAGCCAAACTACAAGTAACTCTAAAAAAATACCATGTCCATTTAGAAGATACAGCAACAAATAGCCGAGCTTTTACTAACCTTGTGAGAAAAGCTTTACGTCTTATTCAAGAAACTGAAGTCATTTCCAGAGGATTTACACTTTTGCTTGACAGGGTCAGTGCTGCTTGCCCATTTAATAAAGCTGGACAGCATCCCAGTCAGCATCTCATCGGTCTTCGGAAAGCTGTCTACAGAACTGTAAGAGCCAACTTTCAAGCAGCAAGGCTAGCTACCCTATATATGCtgaaaaaCTACCCCCTGAACTCTGAGAGTGACAATGTAACCAACTACATCTGTGTGGTGCCTTTTAAGGAGCTGGGCCTGGGACTTAGTGAAGAGCAGATTTCAGAAGAGGAAGCCCATAATCTTACAGATGGCTTTAGCCTGCCTGCTTTGAAGgtctTGTTTCAACTCTGGGTGGCACAGAGTTCGGAGTTCTTCAGACGGTTAGCCCTACTACTTTCTACAACTAATTCACCTCCCAGGCCCTTACTTACTCCAGCACTTTTGCCTCATCGTATTTTATCTGATGTGACTCAAGGTCTACCTCATGCTCATTCTGCCTGCTTGGAAGAGCTTAAGCGCAGCTATGAGTTTTATCGGTACTTTGAAACTCAGCACCAGTCCGTAGTACCCCAACGTCTATCCAAAACTCAACAGAAGTCAAGAGAACTGAATAACGTTCACACAGCAGTACGCAGCTTGCAACTCCATCTCAAAGCATTACTGAATGAGGTAATAATTCTTGAAGATGAACTTGAAAAACTTGTTTGTACTAAAGAAACACAAGAACTAGTATCAGAATCTTATCAAATCCTAGAACAGAAGTTAAAGTTGATTCAGCCCCATGTTCAGGCAAGCAACAATTGCTGGGAAGAGGCCATTTCTCAAGTGGACCGACTACTACGAAGAAACACAGATAGAAAAG	1103
circVEZT_1204	chr15|35867677|35886885|+	NC_051819.1|35867677|35886885|+	NC_051819.1	15	35867677	35886885	+	6	276,150,148,335,194,101	0,2944,7107,11764,14234,19107	circRNA	VEZT	protein-coding	XM_038688262.1	6,7,8,9,10,11	GGATGTCTCAGTGTTGTTTGCCTTCATTAGTTTGCTCATTATGCTTCCTACTTGGTGGATTGTATCTTCCTGGCTGGTATGGggaatgattctatttatttttctgatcataAGAGCTTTGAGATTATGGAGGACAGCCAAACTACAAGTAACTCTAAAAAAATACCATGTCCATTTAGAAGATACAGCAACAAATAGCCGAGCTTTTACTAACCTTGTGAGAAAAGCTTTACGTCTTATTCAAGAAACTGAAGTCATTTCCAGAGGATTTACACTTTTGCTTGACAGGGTCAGTGCTGCTTGCCCATTTAATAAAGCTGGACAGCATCCCAGTCAGCATCTCATCGGTCTTCGGAAAGCTGTCTACAGAACTGTAAGAGCCAACTTTCAAGCAGCAAGGCTAGCTACCCTATATATGCtgaaaaaCTACCCCCTGAACTCTGAGAGTGACAATGTAACCAACTACATCTGTGTGGTGCCTTTTAAGGAGCTGGGCCTGGGACTTAGTGAAGAGCAGATTTCAGAAGAGGAAGCCCATAATCTTACAGATGGCTTTAGCCTGCCTGCTTTGAAGgtctTGTTTCAACTCTGGGTGGCACAGAGTTCGGAGTTCTTCAGACGGTTAGCCCTACTACTTTCTACAACTAATTCACCTCCCAGGCCCTTACTTACTCCAGCACTTTTGCCTCATCGTATTTTATCTGATGTGACTCAAGGTCTACCTCATGCTCATTCTGCCTGCTTGGAAGAGCTTAAGCGCAGCTATGAGTTTTATCGGTACTTTGAAACTCAGCACCAGTCCGTAGTACCCCAACGTCTATCCAAAACTCAACAGAAGTCAAGAGAACTGAATAACGTTCACACAGCAGTACGCAGCTTGCAACTCCATCTCAAAGCATTACTGAATGAGGTAATAATTCTTGAAGATGAACTTGAAAAACTTGTTTGTACTAAAGAAACACAAGAACTAGTATCAGAATCTTATCAAATCCTAGAACAGAAGTTAAAGTTGATTCAGCCCCATGTTCAGGCAAGCAACAATTGCTGGGAAGAGGCCATTTCTCAAGTGGACCGACTACTACGAAGAAACACAGATAGAAAAGGCAAGCCTGAAATAGTATGTGAAAATCCACGTTGTACTGTGGTACCTTTGATGCAGCCTACTCTACACATTGCAGACAAAGATCCAATCCCTGAGGAGCAG	1204
circVEZT_529	chr15|35879441|35882105|+	NC_051819.1|35879441|35882105|+	NC_051819.1	15	35879441	35882105	+	2	335,194	0,2470	circRNA	VEZT	protein-coding	XM_038688262.1	9,10	gtctTGTTTCAACTCTGGGTGGCACAGAGTTCGGAGTTCTTCAGACGGTTAGCCCTACTACTTTCTACAACTAATTCACCTCCCAGGCCCTTACTTACTCCAGCACTTTTGCCTCATCGTATTTTATCTGATGTGACTCAAGGTCTACCTCATGCTCATTCTGCCTGCTTGGAAGAGCTTAAGCGCAGCTATGAGTTTTATCGGTACTTTGAAACTCAGCACCAGTCCGTAGTACCCCAACGTCTATCCAAAACTCAACAGAAGTCAAGAGAACTGAATAACGTTCACACAGCAGTACGCAGCTTGCAACTCCATCTCAAAGCATTACTGAATGAGGTAATAATTCTTGAAGATGAACTTGAAAAACTTGTTTGTACTAAAGAAACACAAGAACTAGTATCAGAATCTTATCAAATCCTAGAACAGAAGTTAAAGTTGATTCAGCCCCATGTTCAGGCAAGCAACAATTGCTGGGAAGAGGCCATTTCTCAAGTGGACCGACTACTACGAAGAAACACAGATAGAAAAG	529
circVEZT_838	chr15|35879441|35888648|+	NC_051819.1|35879441|35888648|+	NC_051819.1	15	35879441	35888648	+	4	335,194,101,208	0,2470,7343,8999	circRNA	VEZT	protein-coding	XM_038688262.1	9,10,11,12	gtctTGTTTCAACTCTGGGTGGCACAGAGTTCGGAGTTCTTCAGACGGTTAGCCCTACTACTTTCTACAACTAATTCACCTCCCAGGCCCTTACTTACTCCAGCACTTTTGCCTCATCGTATTTTATCTGATGTGACTCAAGGTCTACCTCATGCTCATTCTGCCTGCTTGGAAGAGCTTAAGCGCAGCTATGAGTTTTATCGGTACTTTGAAACTCAGCACCAGTCCGTAGTACCCCAACGTCTATCCAAAACTCAACAGAAGTCAAGAGAACTGAATAACGTTCACACAGCAGTACGCAGCTTGCAACTCCATCTCAAAGCATTACTGAATGAGGTAATAATTCTTGAAGATGAACTTGAAAAACTTGTTTGTACTAAAGAAACACAAGAACTAGTATCAGAATCTTATCAAATCCTAGAACAGAAGTTAAAGTTGATTCAGCCCCATGTTCAGGCAAGCAACAATTGCTGGGAAGAGGCCATTTCTCAAGTGGACCGACTACTACGAAGAAACACAGATAGAAAAGGCAAGCCTGAAATAGTATGTGAAAATCCACGTTGTACTGTGGTACCTTTGATGCAGCCTACTCTACACATTGCAGACAAAGATCCAATCCCTGAGGAGCAGgAATTAGAAGCTTATGTAGATGATATAGATATGGACAGTGATTTCAGAAAGGATGATTTTTATTACTTGTCtcaagaagacagagagagacagaagcgtGAGCATGAAGAATCCAAAAGGGTACTCCAAGAATTAAAATCTGTGCTGGGATTTAAAGCATCAGAGGCAGAAAGGCAGAAGTGGAAGCAACTTCTATTTAGTGATCACG	838
circLOC119881731_234	chr15|3592319|3592553|-	NC_051819.1|3592319|3592553|-	NC_051819.1	15	3592319	3592553	-	1	234	0	circRNA	LOC119881731	protein-coding	XM_038687295.1	27	GATTTACAGGATGACATTCAGAATCGGGCCGCCTCGTTTGCCAGTGTTGTCAAAGATATCGAAGGGTTTCTGGAAGAGAACCGGGCCAAGCTGAGCCCCCACGAGTTGACAGCACTCCAGGAGAGGCTTCATCAGGCCAAGGAGCAGTATGAGGCTCTCCAGGAACGGACGCGGGTGGCCCAGAAGGAGCTGGAGGAAGTTGTGACCTCAGCCGTACAGCAGGAGACTGCAAAG	234
circLOC119881731_6654	chr15|3596994|3617845|-	NC_051819.1|3596994|3617845|-	NC_051819.1	15	3596994	3617845	-	10	171,150,156,150,5442,136,89,153,99,108	0,2832,3131,5179,5863,14888,17810,18421,20442,20743	circRNA	LOC119881731	protein-coding	XM_038687295.1	25,24,23,22,21,20,19,18,17,16	GACTATGAATTGCAACTGATGACATACAAGGCCTTTGTGGAATCACAGCAGAAATCCCCTGGCAAGCGCCGTCGAATGCTTTCCTCCTCAGATGCCATCACGCAAGAGTTCATGGACTTAAGGACTCGCTATACAGCACTGGTGACCTTAACCACTCAGCATGTAAAATATATCAGTGATGCACTCCGGCgactggaggaggaagagAAAGTTGTTGAAGAGGAAAAACAGGAGCATGTGGAGAAAGTTAAAGAACTTTTGGGCTGGGTGTCTACTCTAGCAAGGAATACACAAAGCAAAGCTACCTCATCCCAGACCAAAGAATCAGCAGACATTGAAAAAGCTATTTTAGATCAGCAGGTTCTGGCAGAGGAGCTGACAACCAAGAGGGAACAAGTCTCTGAGGCAATTAAAACATCCCAGATCTTCTTGGCCAAGCATGGTCATAAGCtctcagaaaaagagaaggaacaaataTCTGAGCAATTGAATGCCCTGAATAAGACTTACCATGACCTTTGTGATGGTTCAGCAAACCAGCTTCAGCAACTTCAGAGCCAGTTGGCCCAGCAGACAGAACAAAAGggttgcAGAGCAATTGCTGGGGTGATTGACCTAGGCACAGTGGAGATATttcccatcttcaaagccatgCAAAAGGGCCTCATTGACCAAGACACAGGCCTTGTGCTCCTGGAATCCCAGGTTATCATGTCTGGCCTCATTGCCCCTGAGACCAGTGAGAAGCTCTCTCTGGAGGAGGGTCTAGCCAGAAACCTCATTAATCCCCCGATGTACCAGCAGTTCCAAGAGCTACAGGATGTCCTGTCCTTAATAAGCAGGCTTACTGAGAGCAAAGGCCTTCTTTCTGTGGTGGAAGcaattgagaagaaaataatcagtgaGAGAGTTGGGCTGAAAGTTTTAGAAGCTCACCTGGCAGCTGGAGGTTTCCATCTCTCCCCTAATAAGAGCTGCATTAACCTAGAAGAGGCTTTTCACCAAGGCCTCATCTCTGCAAGGCTTCACTCAGTGTTAGAGTCTTCCCTGAAATCATCCAAGAATTTGATAGACCCCAACACAGCTGAGAAAGTCAGTTTGCTGGATCTGATGCAGAGATGTATTGTTCACCAGGACTCAGGGTTGAAACTGCTGCCTGTCAAGCAATTGGCAGGGGGAATGGTGAGCTTGAAATCAGGCCGGAAGGTTAGCATCTTCCGTGCAGTTCAGGAAGGCCTAATAGATAGGCAGGTCACTGTCCGGCTGCTGGAAGCTCAGCTTTTTGCTGGTGGCATAGTAGATCCAAGAACAGGACACAGACTTACCGTGGAAGAGGCTGTAAGACATAATTTGATTGACCAAGACATGGCCTGTGCTCTTCTCATAAGGCAGCTTCAGACAGGAGGCATCATAGACACAGTCACTGGGCATAGGCTGACCATAGATGAAGCCGTGAACAATGATCTAGTAGCTGCTAAGATTGCCcttgtgattctggagtcccttTGGTCGTTCATGGGGTTGCTGTGGCCTGAATCTGGAGAGATCCTCCCAATCACAGATGGCTTGGAACAAGGTCTTGTGTCTACTGAACTAGCTCATAAAATCCTTAGTGGCCGACAGCATATTAAAGCTCTATTTCTACCAGCAAGCACAGAGGTTTGGTCCTGGAAAAAAGTAGTAGAAGATGGTATGTTGGACAAAGATCTTGTTGATAACTTAAGATCAGTTTGCATACCTGATGTGATGCCCCACATGCAATTAGCAGATTCTTCAGAACGAAGCAAATTGAACATTAATCCTGGAGCAGGAGGTCTGCCACGCAGCCAGAGCCAGACAGAGGGCATGGTAAGCCCGAGTGAAAAGCTGTTGTTTCAGCTGATGACTCACAGCTATATCAATGTGAGGGATGGACAGAGGCTGCTCCTGTTAGACAACAAACTGATAGAGACACTGACAGCAAGAGATGAACATCAGGCAGGTCCTCCAGAAATGTTTGAAGTTGGACATCAGAGACTAGAAACTCCTGAGGGATTACAAGAATCGATAAATGTCAAAACCACAGAAACTTTCTGTGATGGGCTGAGTAGGCAGCCACGTGAGTTCCAGGCTTCCTTTCAGAATGAAGAATATCCTAATCAGGCAGATTGTGCTGAAGCAAAGGGCAAAACGACCACTGTAGAAATTGAAGCTTCCCCAATAGAGAACTTTCAAAGAGACCTATTTGTGGGGGAACAAAAAGTAAGAAATCCAAATGTTGGTACTTTGATGGTCTTAGATAAAGGCAAATCAGAGTTAAAAAGACAATTGCTAGATACCAAAAAGGAAGAACTAATAGGAATGTCTACCAGAGAAAATGTTAGCAGGAGATTTCTCCATATAGTACCCACTGAGGAAGCTGAAGATGTGACCTTGGCGGCAGGCAGAGATCCTTTTTCTGTTGAGAAACTGAATGAAGAATGGCAGACTCCCGGAAAGACTTCCTTTCTGTGTCGGACAGAACAAGCAAACACACTTGACATTGAAATTCCAGGTGAAAGTGAAAGGCCACTCCTAAAACCCCAAAGCAAGAAGTCacaatttcagaggaaaaaaatgctaaatttagAATCAAAACTAGAGTCTGAAAATAACATGAATATTCCTACtctagacaaaaagaaaaacttaagtaAAACATTTTCAGGTAGAGATGACCATAAACAAAATCCAGAAGGACATGACATTGTAGGTGGTAGTATGATGACATTAGAAAAGACAGATGCAGAAGATAATGATCATGAACCCTCTCTGTTATGCAGTCATCCTTCAGAAATGCTCCAGGAAGCTACCTTAAATACATTATCTGCACAATTACTAGATAGTGGTATCATTCACGAAAACACAGGTCAGAAGCTCTTACTAAATGAAGCAATAGCCCGAGGTATCGTGCCCAGTCACACTGCTGTGAAACTTATGGGAAAACTGAACATGTTTCGGGGCTTTTTTGACTCTCAGACCTGCGAGTCTCTGACCACTGAAGAAGTCATTGATGAAGGTCTTATGGATGAGAAACTGTTACATAATGTCCTCATGGCAGAGAAAGCTATTAGTGGAGTCTTAGACCCCCGTACCCGCACACTCTGCTCTGTGAAGGAAGCAGTTGCATTTGGACTTCTTGACACACAAACAGCCTCCAGAATTTTAGAGGGGCAGGTGGTGACTGGTGGAATTGTTGACCTGAAACGAGGCAAAAAGGTTTCGGTGACTTTGGCCTCAAATCTTGGCTTGGTGGACTGTGCTGACCAGACAGAGCTTATAAATCTGGAGAAAGCttccaaaggcagagatgctgagAAAGCAGTGAGGGAGAGATTTATTAGCTTACAAATGGAGACAACTGGAATCATGGACCCTGAGAGCAAAGCTCCTTTAACAATCATGCAGTCCATTGACAGAGGACTTCTGGAGAGAGAGGAGGCTATTCGGTTGTTGACAAAGCAGGTGGTAGATGGAGGTATCATTCACCATATATCTGGGATGAGACTTTCTGTTGATAATGCCTTTGAACATGGCATCATTGATGAAGATTTAGCTAAGCAACTCAAAAAAGCTGAGAACTTAAGCGTCTGTCAGTTTTTTCATCCTGAAACGAAGGAAACTCTTTCCCTTCTGGAAGCCATAAAATTAGATCTTGTTACCCCAGACTTGAAAAGAGAAATCCAAGAAATTCAGGCTTTGACTGGAAGCTTTGTGGATCTCATTTCTAGCCAGAGATTGACCTTGGCAGAAGCTGAAAAAGAAGGACTGTTAAGTAATAAAGCAATATTGTCTTCAGGAATGGTGCATGGGATTGTAGATCCTGAGAATTGCAGAATAGTTCCTTATTCAGAATTAGTAAAGAAATGTAAGATTGATATTGAATCTGGTCAGAGATATCTAGAAGTAATTCCCTTCTCAGGCATTAAAGATGAGGCTAGTGACAAAGTGCTAACACTGTCTCAAGCAACTCAGCTTGGAAAAGTGGACTTTTTATCTACACTGAAGGTTCTGGAAGCTCAGGCAAATACTGGGGGAATCATAGATACTGCCACAGGGAAAAGACTGACTTTAGCATCAGCTTTGGAAAAGGAATTAGTGGATGAAAACATGGTCAGAATTATTGCGTCTCGTCAGGTAGTAAATGGAGGAATTGTTGACATATTTAATGATCAGAGAGTGACTCTAAAGGAAGCTGTTGAGAAAAGACTTATTAGTCCTGAGCTGGCAACTATGATCCAGATAGATACTTTAGAGTCCTGTGATCACAGGGCTCAGATTGAAAAGCAAGATGGAATTGAAGTAtgtgaaatagaaaaggaatttcTAAGAAAGGAAATGTTAATTGATTGCAATCAGACTGCTGGAATGAATAATGGTAAAGGAGCAAGTGAGAAATTATTTCAGATTGGAAGTCAGTCTGCACAAGGAAAGGTTAAAGCAAGAGTTTCTGACAGGGGGCAGGCCAAAAAGAGCAGAGATATTTCATTAAAGGAATTAGAATGCAAGGCTCAAGATAAAAGGAGAGCTTCTCCAGATGCTGAAGAATCTGTCAGTATCATAGTTCCTGGTCATCATAAAGGTACACCATTGGGCCAAGGTTTGGTGACACACTCTCACTCGGAAGTTTGTAATTTTAAACTCAAAGAGGTGGCTAGTGATGAcatggaaaaaaacacaaatgaagagCAGGAAAACATGGGGGCCCACAGAGAAATTACTTCTCTTATGAAACATTCTATATCAGGTCCAGTTCCTAAAGAAATAGTAGAAAACCAGGAAAGAATTATTTCAGAAGTACAAGAATCAGATTATGAAACTTCAGGCAAATTGCCGAGTGAGCAGAAACCAATGAATACCAGCGAGAAAAGtaagagggggaagaggaagatgatAATAGAAGAAAGTGTCAAAACATGCAAACCAATTCTTTCTGAAGAAAAGTTGAATCAAGAAACCACCATTAGAGCTGACCAGGGATCCAATGTAGAGAGTCCACCTGTGGAAATAAccataaatgaaaaaggagaagaagctGGTAGAAAGCTGGGATTTTCTATAATTTGTAAAACTCAAAACTCTTCCCCAGTGATACCCAAAGGGATTTCTGTAAATCAGGATGCTTTAACATTCTCCAAATCTTATCAGGTCAGTGAAGGAGAAGCAAAAAATCTAAGCCTCTCCTTAAtcttaaaacaagaagaaaatttatCCCAAATTACTGGTGGGGCCCAGAGTGAACCATCCTCTTCTACGATCCCAAGACCTGAAGGATTACATTACCAGGAATCAGTTAGAAAGGCTCAAGTTGCAGGCAGATCCCAAATTTCTGAAACAAACAAGCCTTTCCAAGGAACCATCAGACTGGAGACCAACTCTTTTCAAGATTCTTGTGTTACTTTTAAGACCAAAGAAACCAAAGATCTGATTTGCTCCTCTGATGGATGTAAAGAAAGGTCATACCAGGAGCTACCTTTTGACTCAACAAGAACTCTTAAGTTAGAAGAAACTACAGTTTCTACAGTAGACCCAAAAGAAATCAATTATCTGGAATTCTCAGACAGAAAGGACTTTCATCATCAGGACAACAGAAGTGATGGTGAAATTTGTGGAGTTCTTGCATCTAACATAGtaacaactcaggaaatgacGGGAGAGAAATTTCTAGAAAGGTCAAACTCTACAGTTACAGGTGTAGAAGCAGCATCTTTTGAAGGCATAGCTCAGGGTGTTCCCAGAGTCTTAGTGTCCCTTCTTCCAGAGAAACTGTTCAAAGATGTGTCTCAAAAAGAGAGTTCAGGGCAACAAGATGCCACCATTAGTCCCACTATTCCAGAGACCAGTGAAGAAAAGCCAATACCACACGTACACCCTACATTGAAGATGGCTGAGAAGACACCACTGGAAAAGCTCAGAGAAAGCCCTGGTGGTGAACAGACTCCCTTCACGACTAcagctgggggaaggggaaatgAAGGTGTAAACCTAGAGCCCTCCAGAACAACTAAAAATGTATTTAACCGGCAACTCTGTCTAGAACATGATGAGAAGCTGGTATCCTACCTCTCTCTATTACGAGACATCGAAATGAGAACCAAACAGATTCAACCTCTTGACCGAAACGTGGCAGAGCTACAGGATCTGCTGTGTCAGGCCAAGGTATTAGACAGGGAGCTAAAAGATCTGTCCACTTTGGTGAATCAGGAATTAGAGTGTGTGAATCAGATTATCATCAGCCAGCCTCAAGAAGTCCCTGCTCAACTGTTGAAGGCTCTAGAGAAAGATGCCAAGAATCTTCAGAAGTCCCTCAGCTCTACTAAAGTGTTAAGTCAGCATGAACAGCTAGAAGGCAGACTTCAAGATCTGAGAATCTGGGTTGGCGATACCAATCTTCTTCTGAACAGCAAGGAATATAACGATGAAACCGACACTGACAGCCTGAGACACTGTCTCCAGCAGTATGAGTTCTTTATCTCTGAGCATGCCCAGGACATGTCCCCTCAGCAGAACCGGCAGATGCTGAGGCTTCTGAATGAACTGCAGGGGTCCTTCCAGGACCTGGTGGAGCAGACTGCAGCTCGGATGGATGCCTTGCAGGGCcattttcaacaaatggagcAGGCAGCCTGGGTCAAG	6654
circLOC119881731_306	chr15|3599826|3600281|-	NC_051819.1|3599826|3600281|-	NC_051819.1	15	3599826	3600281	-	2	150,156	0,299	circRNA	LOC119881731	protein-coding	XM_038687295.1	24,23	GTATTAGACAGGGAGCTAAAAGATCTGTCCACTTTGGTGAATCAGGAATTAGAGTGTGTGAATCAGATTATCATCAGCCAGCCTCAAGAAGTCCCTGCTCAACTGTTGAAGGCTCTAGAGAAAGATGCCAAGAATCTTCAGAAGTCCCTCAGCTCTACTAAAGTGTTAAGTCAGCATGAACAGCTAGAAGGCAGACTTCAAGATCTGAGAATCTGGGTTGGCGATACCAATCTTCTTCTGAACAGCAAGGAATATAACGATGAAACCGACACTGACAGCCTGAGACACTGTCTCCAGCAGTATGAG	306
circMETAP2_639	chr15|36043750|36057183|+	NC_051819.1|36043750|36057183|+	NC_051819.1	15	36043750	36057183	+	5	103,162,182,95,97	0,11107,12008,13007,13336	circRNA	METAP2	protein-coding	XM_038688278.1	3,4,5,6,7	CAAAAGTTCAAACAGACCCTCCCTCAGTTCCAATATGTGACCTGTATCCTAATGGTGTATTTCCCAAAGGACAAGAATGCGAGTACCCACCCACACAAGATGGGCGAACAGCTGCTTGGAGAACTACgagtgaagaaaagaaagcattagaTCAAGCTAGTGAAGAGATTTGGAATGATTTTCGAGAAGCTGCGGAAGCACATCGACAAGTTAGAAAATATGTTATGAGCTGGATCAAGCCTGGGATGACAATGATAGAAATCTGtgaaaaattggaagACTGTTCACGAAAGCTAATTAAAGAGAATGGATTAAATGCAGGCCTGGCTTTTCCTACGGGGTGTTCTCTGAATAACTGTGCTGCCCATTATACTCCAAATGCTGGTGATACAACAGTATTACAGTATGATGACATCTGTAAGATAGACTTTGGAACACATATAAGTGgtAGGATTATTGACTGTGCTTTTACTGTTACTTTTAATCCCAAATATGATACATTATTAAAAGCTGTAAAGGATGCCACTAACACTGGAATAAAGtgtgCTGGAATTGATGTCCGTCTATGTGATGTTGGTGAGGCCATCCAAGAAGTTATGGAATCCTATGAGGTTGAAATAGATGGGAAGACCTATCaag	639
circMETAP2_536	chr15|36054857|36057183|+	NC_051819.1|36054857|36057183|+	NC_051819.1	15	36054857	36057183	+	4	162,182,95,97	0,901,1900,2229	circRNA	METAP2	protein-coding	XM_038688278.1	4,5,6,7	GCGAACAGCTGCTTGGAGAACTACgagtgaagaaaagaaagcattagaTCAAGCTAGTGAAGAGATTTGGAATGATTTTCGAGAAGCTGCGGAAGCACATCGACAAGTTAGAAAATATGTTATGAGCTGGATCAAGCCTGGGATGACAATGATAGAAATCTGtgaaaaattggaagACTGTTCACGAAAGCTAATTAAAGAGAATGGATTAAATGCAGGCCTGGCTTTTCCTACGGGGTGTTCTCTGAATAACTGTGCTGCCCATTATACTCCAAATGCTGGTGATACAACAGTATTACAGTATGATGACATCTGTAAGATAGACTTTGGAACACATATAAGTGgtAGGATTATTGACTGTGCTTTTACTGTTACTTTTAATCCCAAATATGATACATTATTAAAAGCTGTAAAGGATGCCACTAACACTGGAATAAAGtgtgCTGGAATTGATGTCCGTCTATGTGATGTTGGTGAGGCCATCCAAGAAGTTATGGAATCCTATGAGGTTGAAATAGATGGGAAGACCTATCaag	536
circUSP44_1495	chr15|36077465|36078960|-	NC_051819.1|36077465|36078960|-	NC_051819.1	15	36077465	36078960	-	1	1495	0	circRNA	USP44	protein-coding	XM_038688271.1	2	TTTTCAGATGCTTCAGGTATCGTGAACAGAGACTTGTTTGGATTATGTGTTTCTCAGCTAgactaaataaatgttaacaatGGATAAGTGCAAACATATTGGGCAGTTGCAGCTTGCTCAAGACCATTCCATCCTCAACCCTCAGAAGTGGCATTGTGTGGACTGCAATACAACTGAGTCAATTTGGGCTTGCCTTAGCTGTTCTCATGTTGCCTGTGGAAGATATATTGAAGAACATGCACTCAAGCACTTTCAAGAAAGCAGTCATCCTGTTGCATTGGAGGTGAATGAGATGTATGTTTTTTGTTACCTTTGTGATGATTATGTTCTAAATGATAATGCAACTGGAGACCTGAAGTTGCTACGAAATATGTTAAGTGCAATCAAAAGTCAAAATTATCAGTGCACCACTCGTAGTGGAAGGGTTTTGCGGTCTGTGGGTACAAGTGATGATACTTACTACTTACCTGATGGCACCCAATTTCTCCTTCAAAATGAAGATCAAATGTATACTGCCCTGTGGCACAGGAGAAGGATATTGATGGGTAAAATATTTCGAATTTGGTTTGAACAATcatccattggaagaaaaaggcaagaggaacaatttcaggagaaaatagcaaaaagagaagtgaagaaaagACAACAAGAATTAGAGTATCAAGTTAAAGCAGAATTGGAAAATATACATCCAAGAAAGAGTTTACGTTTGCAAAGTCTAGCTCAGTCTACTACTGTAGAAATAGTTCCTGTTCAAGTTCCACAACAAACCCCAGCATCACCAGCAAAAGATAAAGTAGTATCTACCTCAGAAGATGTAAGATTAAAAAAAGCCAGTGACTCCTCAGGTAAACGAAGGCCAATAGTAACCCCTGGTGTAACAGGATTGAGAAATTTGGGAAATACTTGCTATATGAATTCTGTTCTTCAAGTGTTgagtcatttacttatttttcggcaatgttttttaaaacttgatctGAACCGATGGCTGGCTGTGACAGCTGGTGATAAGACAAGGTCACCTTATAAGCATCCACCAATCACAGATGCAGtatatcaaatgaatgaatgccaaGAAAAAGATACATGCAGTGCTCTCTCCAGACATCCAAGTTTATCCTTAGGACTAAGTGGTGGAGCATCCAAGAGTAGAAATATGGAACTTATTCAGCCAAGGGAGTCCAGTTCACAATAcatttctctctgtcatgaattgCATACCTTGTTCCAAGTCATGTGGTCTGGAAAGTGGGCCTTGGTCTCACCATTCGCTATGCTACACTCCGTGTGGAGACTCATTCCAGCCTTTCGTGGTTATGCCCAACAAGATGCTCAGGAATTTCTTTGTGAACTTTTGGATAAAATACAACATGAACTAGAGACAACCGGTACTAGGTTACCAGCTCTTATCCCCACTTCTCAAAGAAAACTTATCAAACAGGTTCTGAATGTTGTGAATAACATATTTCATGGACAACTTCTTAGTCAG	1495
circLOC119881731_449	chr15|3614804|3617845|-	NC_051819.1|3614804|3617845|-	NC_051819.1	15	3614804	3617845	-	4	89,153,99,108	0,611,2632,2933	circRNA	LOC119881731	protein-coding	XM_038687295.1	19,18,17,16	GACTATGAATTGCAACTGATGACATACAAGGCCTTTGTGGAATCACAGCAGAAATCCCCTGGCAAGCGCCGTCGAATGCTTTCCTCCTCAGATGCCATCACGCAAGAGTTCATGGACTTAAGGACTCGCTATACAGCACTGGTGACCTTAACCACTCAGCATGTAAAATATATCAGTGATGCACTCCGGCgactggaggaggaagagAAAGTTGTTGAAGAGGAAAAACAGGAGCATGTGGAGAAAGTTAAAGAACTTTTGGGCTGGGTGTCTACTCTAGCAAGGAATACACAAAGCAAAGCTACCTCATCCCAGACCAAAGAATCAGCAGACATTGAAAAAGCTATTTTAGATCAGCAGGTTCTGGCAGAGGAGCTGACAACCAAGAGGGAACAAGTCTCTGAGGCAATTAAAACATCCCAGATCTTCTTGGCCAAGCATGGTCATAA	449
circLOC119881731_360	chr15|3615415|3617845|-	NC_051819.1|3615415|3617845|-	NC_051819.1	15	3615415	3617845	-	3	153,99,108	0,2021,2322	circRNA	LOC119881731	protein-coding	XM_038687295.1	18,17,16	GACTATGAATTGCAACTGATGACATACAAGGCCTTTGTGGAATCACAGCAGAAATCCCCTGGCAAGCGCCGTCGAATGCTTTCCTCCTCAGATGCCATCACGCAAGAGTTCATGGACTTAAGGACTCGCTATACAGCACTGGTGACCTTAACCACTCAGCATGTAAAATATATCAGTGATGCACTCCGGCgactggaggaggaagagAAAGTTGTTGAAGAGGAAAAACAGGAGCATGTGGAGAAAGTTAAAGAACTTTTGGGCTGGGTGTCTACTCTAGCAAGGAATACACAAAGCAAAGCTACCTCATCCCAGACCAAAGAATCAGCAGACATTGAAAAAGCTATTTTAGATCAGCAG	360
circLOC119881731_1447	chr15|3617436|3631213|-	NC_051819.1|3617436|3631213|-	NC_051819.1	15	3617436	3631213	-	10	99,108,84,163,194,139,179,170,184,127	0,301,3438,4482,5637,6499,7297,12323,12919,13650	circRNA	LOC119881731	protein-coding	XM_038687295.1	17,16,15,14,13,12,11,10,9,8	GGTGGAGCAGTCTTATCAAAAAGTGATGGCCCTTTGGCATCAGCTACATGTTAACACCAAAAGCCTTATCTCCTGGAACTATCTGAGGAGGGACCTTGACCTTGTAAAGACCTGGAACCTGGAAAAGCTTCGATCCTCTGGGCCAGGGGAGTGTCACCAGGTTATGAAGAACCTCCAAGCCCACTATGAAGACTTTCTGCAGGATAGCCGTGACTCTCTGCTCTTCTCAGTAGCTGATCGTTTGCGCTTAGAAGAGGAGGTGGAGGCTTGTAAAACCCATTTCCAGCACCTGATGAAGTCCATAGAAAATGAGGACAAAGAGGAAACTGTGGCTAAGATGTACAtttcagagctgaagaatatCCGACTACGCCTAGAGGAGTGTGAACAGCGGCTAGTCAAACGAATTCAGTCTCCAGCCAGTTCTAGGACTGACAAAGATGCCCGGCAGGACAATGCATTAAGGATTGCAGAGCAAGAGCGCACCCAAGAGGATTTGCAGCAACTGAGGTCAGAGTTTGATGCCATTTCCATGAAATGCAACAGCTTTCTTCATCAGTCTCCATCTGGTTCGAGTGTCCCAACTCTGCGCTCAGAACTCAATCTGCTGGTAGAGAAAATGGACCATGTGTATGGTCTCTCCACTGTCTATCTGAATAAGCTAAAGACAATCGATGTTATAGTGCGTAGCATCCAGGATGCTGAACTCTTGGTCAAAGGTTATGAAATCAAGCTGAGTCAAGAAGAAGCAGTACCAGCAGATCTCTCAGCTCTGGAGTCCCATCGGTCTACCTTACGGCACTGGCTTAGTGACGTGAAGGACAAGAATTCAGTGTTTTCAGTCCTGGATGAGGAAATTGCCAAGGCTAAGGTAGTGGCAGAGCAGCTGAGTCGTCTGACCCCAGAGCGAAACCTGGATTTGGAGCGCTATCAGGAAAAAGGTTCCCAGCTGCAGGAACGTTGGCATCGGGTTATTGTTCAGCTGGAGACCCGCCAATCTGAGCTAGAAAGTATCCAGGAAGTTCTTGGAGATTATAGAGCCTGTCATGGAACTCTCATCAGATGGATTGAGGAGACCACTGCCCAGCAGGAAATGATGAAGCCAGGCCAGGCAGAGGATAGCAGAGTGCTGTCAGAGCAGCTCAGCCAACAGACGGATCTGTTTGCAGAAATCGAGAAGAATCAGACAAAGCTGGACCAATGTCAAAAATTTTCCCAGCAATACTCTACTATTGTAAAGGACTATGAATTGCAACTGATGACATACAAGGCCTTTGTGGAATCACAGCAGAAATCCCCTGGCAAGCGCCGTCGAATGCTTTCCTCCTCAGATGCCATCACGCAAGAGTTCATGGACTTAAGGACTCGCTATACAGCACTGGTGACCTTAACCACTCAGCATGTAAAATATATCAGTGATGCACTCCGGCgactggaggaggaagag	1447
circNTN4_570	chr15|36198917|36211352|-	NC_051819.1|36198917|36211352|-	NC_051819.1	15	36198917	36211352	-	4	171,69,116,214	0,3215,11796,12221	circRNA	NTN4	protein-coding	XM_038688281.1	9,8,7,6	TGTGTTCCTGTCATCCAGTTGGATCAGCTGCTCTTCCTTTCAGCTCAGTGACCTTCTGTGACCCCAGCAATGGTGACTGCCCTTGCAAGCCTGGGGTGGCAGGGCCACACTGTGACAGGTGTATGGTGGGGTACTGGGGCTTCGGAGACTATGGCTGCAGGCCCTGTGACTGCGCAGGGAGCTGTGACCCACTCACAGGAGACTGTATCAGCAGcGGCGCAGACATAGACTGGTATCATGAAATTCCTGACTTCCATTCCACTCACAATAAAAGCGAACCAACCTGGGAGTGGGAGGATGAGCAAGGATTTTCTGCACTTCGACACTCAGGTAAATGTGAATGTAAAGAACAGGTATTAGGAAACTCCAAAGCATTCTGTGGAATGAAATATTCATATGtactaaaaataaagattttatcagCTCACGACAAAGGATCCCATGCTGAGGTCAATGTGAAgataaaaaaagtcttaaaatctaCCAAATTGAAAATTTTACGAGGAAAAAGAACATTGTATCCAGAATCATGGACTAACAGAGGCTGCACTTGTCCAATCCTCAATCCTG	570
circNTN4_715	chr15|36202132|36237330|-	NC_051819.1|36202132|36237330|-	NC_051819.1	15	36202132	36237330	-	5	69,116,214,189,127	0,8581,9006,32421,35071	circRNA	NTN4	protein-coding	XM_038688281.1	8,7,6,5,4	gTCCATGGAAAGTGTATGTGTAAGCACAACACAGCAGGTACCCACTGCCAACACTGTGCACCATTATACAACGACCGCCCATGGGAGGCCGCTGATGGCAAAACGGGATCTCCTAAAGAGTGCAGAACCTGCAAGTGCAATGGGCATGCTGATACCTGTCACTTTGACATTAATGTGTGGGAGGCATCAGGTAATCGTAGTGGTGGTGTCTGCAATGACTGTCAGCACAACACAGAAGGTCAGCATTGTCAGCGATGCAAGCCAGGCTTCTATCGGGACCTCCGGAGACCCTTCTCTGCTCCAGATGCTTGCAAAATGTGTTCCTGTCATCCAGTTGGATCAGCTGCTCTTCCTTTCAGCTCAGTGACCTTCTGTGACCCCAGCAATGGTGACTGCCCTTGCAAGCCTGGGGTGGCAGGGCCACACTGTGACAGGTGTATGGTGGGGTACTGGGGCTTCGGAGACTATGGCTGCAGGCCCTGTGACTGCGCAGGGAGCTGTGACCCACTCACAGGAGACTGTATCAGCAGcGGCGCAGACATAGACTGGTATCATGAAATTCCTGACTTCCATTCCACTCACAATAAAAGCGAACCAACCTGGGAGTGGGAGGATGAGCAAGGATTTTCTGCACTTCGACACTCAGGTAAATGTGAATGTAAAGAACAGGTATTAGGAAACTCCAAAGCATTCTGTGGAATGAAATATTCATATG	715
ciNTN4_4960	chr15|36205753|36210713|-	NC_051819.1|36205753|36210713|-	NC_051819.1	15	36205753	36210713	-	1	4960	0	ciRNA	NTN4	protein-coding	XM_038688281.1	7	GTAAGACAATAGATATAACCAGATATCATATTTCCAGGTCTGGTCTGGAGTAACAGCAATTCGtgacaaacaaagaaacaactcTTGGATCCTATGAGGGGAACTCTTTAGTCCTGAGGTTAATAAAGTAGTGACCCCCTCCTGCTGCCCATAAGCATAAAACTATTGAGGAGTTAGTTTAGGAGTATTTTAacaagcttttgtttattttatgattGTTAGGGTAACATatcatttttaatgaagattttatttatttattcatgagagacacagagagagagagagagagagaatggcagagacacaggcagagggagaagcaggctccatgtagggagcccgatgtgggactcgatcccgagtctccaggatcacaccctgggctgaagttggcgctaaacggctgagccacccaggctgccctaaagtaACATATCTAATTAatatagaaaatctggaaaatgcaaaacatcGCAGTAAAAATATACCCAAATCTCATTACCCAAACTGTTAATGTTTTCATACTGTTTTACACAGGGGAGAGCTAATAAATATATCAAGTTTGGAAATGTAGAAatccatttaaaggaaaaatattcttgcAGACCTAGTATAACTTAATATACACAAAGCTAAGTATGAATTCCttatgtttatatcttttttaaaactagaaagcaaaaataattttataaactaaTTATAAGCCAAAtaacaaaactattaaaattcaaattaacacCATTAATTGAACATGAAAGATGATCTATACTTGAAGCCAAAACACTCTTTCCTGTATAAAGATGGTTCTTTGAGTCTATCAAGTCTATGCTACTATTTCCTCTGACTCAGTTTTCCTATGatgttttatttgttccttttttgatGAGCATGCCACGATATTGGTGTGAATACATGGTTTCTGTGTTCATCCTGTCCCTATTCTTTTCTTATAGAAACTCAAGTGGTTCTATTCTGCACCAGCTTGCTCCATAACACAAACACAAATGTGGGCATGAAATCTTGTGTCAGCATTTGATTGTAAAGTGCTCCCCAAATGATCCAAATGAAActtacaataaatttttttaaaacttttattggggtataattgacatataacatattagttggggcagcccgggtagctcagcagtctagcgccgccttcagcccagggcctgatcctggagacctggaatcaagtctcacgttgggctccctgcatggagcctgcttctccctctgcctgtgtctctgcctctttctctctatgtgtctctcatgaataaataaataaagtctttttaaaaaaaaatattagtttagGTGTAATGATTCAGTAGTTGTGTGAAATGGTTaccaaaaaattctttttattaaaccTTACAAATGCCAAAAATGTATTGTGAACACTCATATACACACCTGCTAGTATTAccaaattttaagtttttccataattttttcatatttttatttaaattttaaagtgttaCAGATACATTTGAAGACCTGTACCAATCTCCAACTCCACTAGCCTCCCTTACTCCACAGAATAACCACTAACCTGAATTTTGGtattatcattaattttcatgtttttactaCATATGTAAatagagtgtttttattttatttttttgagtgtttttatttttttaaagattttatttatttatgagagacagagagagagagacaggcagagacacaggcagagggagaagcaggctccatgcagggagcctgacatgggactcgatcccgggtctccaggatcaggccctgggccgaaggcaggcgttaaaccgctgagccactcagggatcccctaaatagagtgtttttaaaattggatGTACATAACTTACCCTTACTTTAAAACTTCTTGTGacctaaatatgtatttttttagatttatgcATCCTATTATTTGAATATGCCACTTTTTATTCTCTCATTATTTGCCATTTAGAACATTTCCAATTTTCCACTGTTATATGTAATGCTATAATGAATGTTCTCTTAAATGTGACTTTGTGCACTTAAGAAGAGGAGCTTCACTAGAGCAGGGGCTGGTAAACTGGCCCTCAAACCAAATCTGGCCTGCCAACTGTTTTTCTACAACCCACAAGCTACCTGCTCTAAGATTTAGTTTTAATAGTTATATAAATACCTACATAATGTCTTTAATTGTGTCTCTTAGACCATAAAGCCTAACACATTTATTATCTACccttttggaaaatgtttgctGATCCTTCTCCTAGGGTACAACCTAGCCATTGTTGGGtcataagttgtttttttttttttttaggattttatttatttattcatgagagacacagagagagaggcagagacacaggcagagggagaagcaggctccatgcagggagcccgacgtgggacttgatcccagtactccaggatcaggccctgggctaaaggcggcactaaaccgctgagccacccgggctgcccataagttgttttttttttaaatcaaatttaccACATATTGCCAAATACCTCTCCAAAGTGGTTATACAGATTTGCATTCCACCAGCAAAGAATGACATCCTGTTGTTTCACATCCTCACtgatattctgtatttatttcacaaatttttGTATAACACATACAAGGGGCCAACCACCATTCTACCTCACTAACTCAGCCACAATTcaactcatttaatatttttgggCTTCTAAGTTAACATTATCAAATCTCTCAACTTTTGCCAATCTGATGAGTATGAAATGGTACCTCaccattttaaattacattttcctgattactAACAGTTTTAGTAACTTTCATGCTTTCTTGGCCCGTCAGATCTCTTTTTCTGTGTATTCCCAGTTTGTCATTTTCTCactaattataatttcttataaattccTTCCtctatccaacaaatatttattgaatacccgTAACATATGCCGGTACTATAAATATAGTAATAGAACAGAACAGATAAAAAGCCCAGCCTCCAAGGAGCTTACATTCTTGTGGAGGAAGAcaattaatggataaataaaatatttagtatcatGTTGCCTAATATTATAGAGAAATAAAGTAGGGAGGGAGATAATAAGTGGTCAGCAGGGGCATACTTTTAAATAGAGTGATCAAGGAAAGTCCTGTAAAAGGTGatgtatgaggaaaaaaaaaactgaaaaaggtAAGAGAGTAAGCATACAgataaaagaagaaggagagtttAGGTATAAGATGCagcaagtgcaaaagccctgaggtcAGCAAGGAGACAAGAGCAACTGGGGCCAAATAAGAAACcacaattttaatacattttcatgcAGAACTTATGGACTCCTCAAGAATCAACCcaaatttgagaaacactagtATTTGCAATTCTGTATcatgtattttttcacttaataatcttttttttaagattttatttacttgttcttgagagacagagagaggcagagacataagcagagggagaagcagactccccacaagaagccggatgcgggactcgatcccagatcccaggatcaggacctgagccaaaggcagacaaccactgaacCGTCCAGACGTCCCTCACTTAACATAATCTTATGATCATTCTCCTAATGGTTTCATTTTAGTTCACTACAGGAAAGAAGGTGGGAAAGATAAAGGAATGCAAAGTAGCCATATTTATCTCTCTtatcacttcaaaaagaaaaaatctttcccattattaattttttgcctCAATGCTAAATAGTCTGAATTCTATAGTTTTAACTTTAACCACTTGtgggagttttatttttctaacacaaTGATTTTCATAATTATTCAACTTTGCCTGCTAAGCCAAATCTGTAAAAAATCAAGTATGTAGGACCATAGGACATTCATTAAGCCAATCATGTTACTAGGGAGCTGGTGACACATCAATTAAGCACATAATGTGCTGGCAATCGGAATCACTCCAGACTCACACCCACAACAGCTGTTAGGTCTGTGATACCCCCTAGAGAGTCTCCGAAATTCATCTGGAGGAGCCCCAGATTGAGGAAGCCATTGTTCAGTTTCCTGCTAAATGGCAATAGTGCCATTGGGTATAGAATACTGCCGTGCTTGTGGCacctttttaaagcaaaaaaggtGATAATCAGTTTTATAAGCACCATAGCTCATCCTCAAATATATGTGCCTACCTACCTATTTACCTACCATAAGTTTCCAAAACTAGAAGCATAATGCACTATACCAATAAGATACCCTTAATTTCTACCACTTATGAGATGGAGAACATTAGATGTAAAATTCACCTCCTGTGCACAAATTTGGCTTTAAATAGTACCATAGAACTTGTAGACAAAACTGGCTTCAAATAGTTCCATAGAATTTGTACAAGAAAACTGGTTTTAACCAGTACTGCAGAACTGTAAACAGTGTTCTAATAACCCAATATTAACTAATTagatttttctccccttccagatttcctttaagaaaacacatctgagggcagcccgggtggctcagcggttagcaccgcctgcagccccgggcgtgatcctgtagatccaggatcaagtcccacatcaggctccctgcagggagcctgcttctccctctgcctgggtctctgcctctctctctctctgtgtctttcatgaataaataaataaaactaggggcagcccggatggctcagtggtttagtgctgccttcagcccagggtattaccctggagacccgggatcgagtcccgcgtcaggcttcctgcatggagcctgtttctccctctgtctttcatgaatagataaataaaatctttaaataaataaataaataaatgaaacaaaaaaatttaaaaaaaaagaaaacacatctgaGTTAAAGCCTGATCAACAAAGAttcattcaaaaacaaattttaaggatgcctaggtggctcag	4960
circNTN4_330	chr15|36210713|36211352|-	NC_051819.1|36210713|36211352|-	NC_051819.1	15	36210713	36211352	-	2	116,214	0,425	circRNA	NTN4	protein-coding	XM_038688281.1	7,6	TGTGTTCCTGTCATCCAGTTGGATCAGCTGCTCTTCCTTTCAGCTCAGTGACCTTCTGTGACCCCAGCAATGGTGACTGCCCTTGCAAGCCTGGGGTGGCAGGGCCACACTGTGACAGGTGTATGGTGGGGTACTGGGGCTTCGGAGACTATGGCTGCAGGCCCTGTGACTGCGCAGGGAGCTGTGACCCACTCACAGGAGACTGTATCAGCAGcGGCGCAGACATAGACTGGTATCATGAAATTCCTGACTTCCATTCCACTCACAATAAAAGCGAACCAACCTGGGAGTGGGAGGATGAGCAAGGATTTTCTGCACTTCGACACTCAG	330
circNTN4_646	chr15|36210713|36237330|-	NC_051819.1|36210713|36237330|-	NC_051819.1	15	36210713	36237330	-	4	116,214,189,127	0,425,23840,26490	circRNA	NTN4	protein-coding	XM_038688281.1	7,6,5,4	gTCCATGGAAAGTGTATGTGTAAGCACAACACAGCAGGTACCCACTGCCAACACTGTGCACCATTATACAACGACCGCCCATGGGAGGCCGCTGATGGCAAAACGGGATCTCCTAAAGAGTGCAGAACCTGCAAGTGCAATGGGCATGCTGATACCTGTCACTTTGACATTAATGTGTGGGAGGCATCAGGTAATCGTAGTGGTGGTGTCTGCAATGACTGTCAGCACAACACAGAAGGTCAGCATTGTCAGCGATGCAAGCCAGGCTTCTATCGGGACCTCCGGAGACCCTTCTCTGCTCCAGATGCTTGCAAAATGTGTTCCTGTCATCCAGTTGGATCAGCTGCTCTTCCTTTCAGCTCAGTGACCTTCTGTGACCCCAGCAATGGTGACTGCCCTTGCAAGCCTGGGGTGGCAGGGCCACACTGTGACAGGTGTATGGTGGGGTACTGGGGCTTCGGAGACTATGGCTGCAGGCCCTGTGACTGCGCAGGGAGCTGTGACCCACTCACAGGAGACTGTATCAGCAGcGGCGCAGACATAGACTGGTATCATGAAATTCCTGACTTCCATTCCACTCACAATAAAAGCGAACCAACCTGGGAGTGGGAGGATGAGCAAGGATTTTCTGCACTTCGACACTCAG	646
circLOC119881731_357	chr15|3621918|3623267|-	NC_051819.1|3621918|3623267|-	NC_051819.1	15	3621918	3623267	-	2	163,194	0,1155	circRNA	LOC119881731	protein-coding	XM_038687295.1	14,13	CACTGGCTTAGTGACGTGAAGGACAAGAATTCAGTGTTTTCAGTCCTGGATGAGGAAATTGCCAAGGCTAAGGTAGTGGCAGAGCAGCTGAGTCGTCTGACCCCAGAGCGAAACCTGGATTTGGAGCGCTATCAGGAAAAAGGTTCCCAGCTGCAGGAACGTTGGCATCGGGTTATTGTTCAGCTGGAGACCCGCCAATCTGAGCTAGAAAGTATCCAGGAAGTTCTTGGAGATTATAGAGCCTGTCATGGAACTCTCATCAGATGGATTGAGGAGACCACTGCCCAGCAGGAAATGATGAAGCCAGGCCAGGCAGAGGATAGCAGAGTGCTGTCAGAGCAGCTCAGCCAACAGACG	357
circNTN4_316	chr15|36234553|36237330|-	NC_051819.1|36234553|36237330|-	NC_051819.1	15	36234553	36237330	-	2	189,127	0,2650	circRNA	NTN4	protein-coding	XM_038688281.1	5,4	gTCCATGGAAAGTGTATGTGTAAGCACAACACAGCAGGTACCCACTGCCAACACTGTGCACCATTATACAACGACCGCCCATGGGAGGCCGCTGATGGCAAAACGGGATCTCCTAAAGAGTGCAGAACCTGCAAGTGCAATGGGCATGCTGATACCTGTCACTTTGACATTAATGTGTGGGAGGCATCAGGTAATCGTAGTGGTGGTGTCTGCAATGACTGTCAGCACAACACAGAAGGTCAGCATTGTCAGCGATGCAAGCCAGGCTTCTATCGGGACCTCCGGAGACCCTTCTCTGCTCCAGATGCTTGCAAAA	316
ciLOC119881731_4821	chr15|3624938|3629759|-	NC_051819.1|3624938|3629759|-	NC_051819.1	15	3624938	3629759	-	1	4821	0	ciRNA	LOC119881731	protein-coding	XM_038687295.1	10	GTAAGCCTGGAGAACAAGGTGGGTGCCAGCTGCAGTGTAAGTGCTTTCAGAGTAAATTGGATGGCAAGACAATATGGAGCTGAAGAAATAAGGCAGTAGACTCATGGCCCTCCTACTCAAGAATTCTTCCCTGCAGCCTATAAATGCCTTTTATCTATGGCAAAGCATGATTTCAGCTCCCAGTGTGTTGCTGAATGTTGATTAGTTTTCTACAGTTGGGAAGGCAAACAGATTGGCAAATTGTTCCAGCACTGCATTTGGGCTACATATTTTAAGACTGCTTAGTAGAGATGCTACTATCTGCTCTATCCCTTCTGTGCATGTGTCACTTTTTATGACATGGTTACCATCAGCCATAGgatgcaaaaaatattaaggactCATTCTATTCTAGGCTCTGATGCACACTTTTAGCAAGTTAATTCTCATTCTTAGTTTCCTTCCTTATAAAATGGTGGTAATACATGAGTCCAAACTGTATCACTTAACTTCCAAAAAACTTTGGATGTATACATATAATGGGTTTCTTGAAAAAGTGAAATGCCATCAAAATGTAGgggagtatttttgtttttgtttttgtttttttgttttgtttttaggggaGTATTTTCgaagtaaaagcaaatattttggcCTTGTACTCCACGTGTAGAGACTAAGACAAAGTCCTTAGAAATTTAGAGTAGGAGAGAGCTCTGTGACGAATAGTAGATTTGATCTGGGAACTTAAAGGAATGGAAAGGATTGACTAAATATGAGGAATaatttttcttacctttctcAATTATTCCTAAGTGTGAAGAAGAGGATGAGAGGGCAGCATAATTCCATTGGCCAAGATGGATCTAAATACCCAAATGAGGCATATCATATAAACCTGTAATTTTCATATTGAAACTTTTTAGTTTTCTGTAGTCATCAGAAATCTGTCTCAGAAATCTGTCTCATCAGAAATCTGTCTTAGAAATGTTAGAATCTAACATTCTAAGAAATGTTAATATTCCTCTTCTAAAGGGCCTTTCctttggatagtctttcctcctttatcgaatattagttgcccataaagttcagggtccacttctggattctctattctgttccactgatctatgtgtctgtttttgtgccagtaccacactgtcttgatgaccacagctttgtagtacaacctgaaatctggcattgtgatgcccccagatatggttttcttttttaaaattcccctggctattcggggtcttttctgattccacacaaatcttaaaataatttgttctaactctctgaagaaagtccatggtattttgatagggattgcattaaacgtgtatattgccctgggtaacattgacattttcacaatattaattctgccaatccatgagcatggaatatttttccatctctttgtgtcttcctcaatttctttcagaagtgttctatagttttgagggtatagatcctttacatctttggtgaggtttattcctaggtatcttatgcttttgggtgcaattgtaaatgggattgactccttaattttctctttcttcagtctcattgtttgtgtatagaaatgccactgacttctgggcattgattttgtatcctgccacgctaccgaattgctgtatgagttctagcaatcttggggtggagacttttgggttttctatgtagagtatcatgtcatcggcgaagagggagagtttgacttcttctttgccaatttgaatgcctttaatgtctttttgttgtctgattgctgaggctaggacttccagtactatgttgaatagcagtggtgagagtggacatccctgtcttgttcctgatcttaggggaaaggctcccagtgcttccccattgagaatgatatttgctgtgggcttttcatagatggcttttaagatgtcgaggaatgttccctctatccctacactctgaagagttttgatcaggaatggatgctgtattttgtcaaatgctttctctgcatccaatgagaggatcatatggttcttgttttttctcttgttgatatgatgaatcacattgattgttttacgggtgttgaaccagccttgtgtcccagggataaatcctacttggtcatggtgaataattttcttaatgtactgttggatcctattgagggcctttctttttaaattaactttttattttgaagtactttcagtatatggaaaaatttttcttctcctaTAGCCTTCACCTAGATCCGacaaatgttgacatttttttctctttgctttattatttttttctacatatgtacatcataataattttttcttgagaGTAAGTTCTGTATGTGATGCTCCTTTATCCCTAAATACTTTAGCGTGCATTTCCAAAAATGAAGGgtggtctctttcttttttaaaagatttatttacttacttatttgagagaaagagagagaacttgcATGCTCGAgctagggggagggacagaggggaagagagagagagagagagagagagagagagagagaaagaatctcaagtagagtCCCCCACAGAGTGTGGAGCTTTATGTGGAGCTCAATATCACAAccgggagatcatgacctgagccgaaatcaggagtcatttaactgaatcacccaggcgccccaagggtAATCTCTTATGTAACCGAGGACAATgattaaaatcaggaaatgaacATTGATATAATGCTGTTACCcaagactttattaaaatttcatcagTTGACCTAATAATACCTTTTTTGAGTATGGTTCCCCACCAACACACACCAAAGGATATTTTTAGTACACAATTTAGTCCAGTACTTACCACACATTGCGTTTAGTTTCTGTGCCTCTTTAAATTTCCTTAACCTGaaacattttctcaatttttcattatattttatgcttCTACATCTGTGAAGGGTACAAGTCATTTATTTTGTAGAGTGttcctttattaatatttatctgAGGCTTCTCCATGATTAGATATAGGTTACATGTTTTTGGCAGAATACCACAGGAATGATTTTGTGTCCTCAGCATGTTAGATAATCAGGATGCATGTAATGTTCTGTTCATTTGTCCCATTACTGGTAATAACTCATACCACTTGTtgctcttttcccctttgtaattACTAAGCATATTGTGGagagatactttgagactatgtaaatatCCTGTCTTCTATCACACTTTCACCAACTAGTTTTAGCATCTCCTGTTGATTCTTGACTGAATTAACTGGTATGACTGTTGccaaaaggtgatttttaaattctgttattccttttacagtttaaaatttctattctatttcaaaatggaagagcttgcttccctccctcctttctttatgTCAGTATGgactttagattctttttttttttttttaagattttatttatttattcttgagagagagagagagaggcagagacataggcagaaggagaagcaggctccatgcagggaggctgatgtgggactcaatcccaggactctgggatcatgccctgagccaaaggcaggcactcaactgctgagccacccaggtgtccctggacttTGGATTCTTATGTTATGTAAGGTTGTAAGttgttattgtctttattttgatGTTCAGAATTTCCCAAATTTAGCTGTTGGGAGCCCCTTCAAGTgtcatctttatcattttaacatgtcCCCACCATTTTTTGAGTGCTTTCTtatttctcaacaagatattcCAAGCCCATCTTGCCTTTGCCAGCCCCACCCATgtaatcagccatttctccaaggagtcctGCTTTCTTTAGGTGGAGAATACTATttggaaaccaagatctgggtgctgGGTGTGCTCATTATTGTTGGCATGTCATTGTTTCTAGGCCTGCTCAGCCGACAGAACTAGAAAAGTACATACTTAtaacacacatgtgtacacacatccAAAAACACACCTATGTTATGcaaacatttctatacatttctacatgtgtgtatatgtatgtgtaattATGTTCATAGGAATGTGTCACAAAGGTGAAATACTGATAGCAGTATATTTATCcagctctgtctctttctcacgtgtgtgcacacatgcacacacacacacacacacacacagacacacagacataacTATGAATTTATACGCAGCTGTCTTCATTTGGTTCCAAACCAGTACCACAGGGTTCATTCTAACcttcttttcatatttgtaaCTCCCTTCCCCAAGACTGAAAAACCTACTTTGTATTACCTGCAGTAAATTTACTTACCACTCAGTTTTAGCATATAGAGATAAGCAGTTTGAGAATTGCTGACTCATGGTATTCAAAAGAAGACAAACCTACCAAATGGGgttcaacatttatttatgattctttttgtctttagcctATAGTCCAAATACTGTGTTTAAGAAATACTTGTATGTTCTTCTTGTCTTCCCCCTTTGGTGCTGTTCTGTAGTTTATTCAACTACTCTTTTATATGTGAGCATTTAGGCTGTTTACAgtatttgctattataaacaagaactttgggatgcctgggtggctcagcagttgagtgtctgcctttggctcaagatgtgatcccgggtccagagatcgagtcccatattgggctctctgtgaggagcctgctgctccctctgtctatgtctctgcctctctatgtctcaaataaatgaatgaatgaatgaatgaatgaatgaatgaatgaataaataaataaataaataaaatctttaaaaaaatttaaaagtaaacaagAACTTCTTTCTAACTTCATTGTTCCATTCTATCTCCATC	4821
circLOC119881731_481	chr15|3629759|3631213|-	NC_051819.1|3629759|3631213|-	NC_051819.1	15	3629759	3631213	-	3	170,184,127	0,596,1327	circRNA	LOC119881731	protein-coding	XM_038687295.1	10,9,8	GGTGGAGCAGTCTTATCAAAAAGTGATGGCCCTTTGGCATCAGCTACATGTTAACACCAAAAGCCTTATCTCCTGGAACTATCTGAGGAGGGACCTTGACCTTGTAAAGACCTGGAACCTGGAAAAGCTTCGATCCTCTGGGCCAGGGGAGTGTCACCAGGTTATGAAGAACCTCCAAGCCCACTATGAAGACTTTCTGCAGGATAGCCGTGACTCTCTGCTCTTCTCAGTAGCTGATCGTTTGCGCTTAGAAGAGGAGGTGGAGGCTTGTAAAACCCATTTCCAGCACCTGATGAAGTCCATAGAAAATGAGGACAAAGAGGAAACTGTGGCTAAGATGTACAtttcagagctgaagaatatCCGACTACGCCTAGAGGAGTGTGAACAGCGGCTAGTCAAACGAATTCAGTCTCCAGCCAGTTCTAGGACTGACAAAGATGCCCGGCAGGACAATGCATTAAGGATTGCAGAGCAAGAG	481
circLOC119881731_789	chr15|3629759|3634778|-	NC_051819.1|3629759|3634778|-	NC_051819.1	15	3629759	3634778	-	5	170,184,127,155,153	0,596,1327,2977,4866	circRNA	LOC119881731	protein-coding	XM_038687295.1	10,9,8,7,6	GATGAAAAGGAGCAGCTTATACAGTCCAAGAGTTCCGTTGCCAGTCTTGTTGGGAGATCAAAAACCATTGTTCAACTTAAGCCACGCAGTCCTGACCACGTGCTGAAGAGTACCATTTCTGTAAAGGCCATCTGCGACTATCGGCAGATAGAGATCACCATTTGCAAGAATGATGAGTGCGTGTTGGAAGATAATTCTCAGCGGACCAAGTGGAAAGTGATCAGCCCCACAGGGAATGAGGCAATGGTGCCATCggtctgtttcctcatccccTCACCCAATAAGGATGCCATTGAGATGGCCAGCAGGGTGGAGCAGTCTTATCAAAAAGTGATGGCCCTTTGGCATCAGCTACATGTTAACACCAAAAGCCTTATCTCCTGGAACTATCTGAGGAGGGACCTTGACCTTGTAAAGACCTGGAACCTGGAAAAGCTTCGATCCTCTGGGCCAGGGGAGTGTCACCAGGTTATGAAGAACCTCCAAGCCCACTATGAAGACTTTCTGCAGGATAGCCGTGACTCTCTGCTCTTCTCAGTAGCTGATCGTTTGCGCTTAGAAGAGGAGGTGGAGGCTTGTAAAACCCATTTCCAGCACCTGATGAAGTCCATAGAAAATGAGGACAAAGAGGAAACTGTGGCTAAGATGTACAtttcagagctgaagaatatCCGACTACGCCTAGAGGAGTGTGAACAGCGGCTAGTCAAACGAATTCAGTCTCCAGCCAGTTCTAGGACTGACAAAGATGCCCGGCAGGACAATGCATTAAGGATTGCAGAGCAAGAG	789
ciLOC119881731_626	chr15|3636664|3637290|-	NC_051819.1|3636664|3637290|-	NC_051819.1	15	3636664	3637290	-	1	626	0	ciRNA	LOC119881731	protein-coding	XM_038687295.1	5	GTGGGTGTTGCCTCAGCGGGGTGATTACCTCTGAGAAACAGAGTAAACCATCCCAGCTGCTGCTGTTTATATCCTTGAAAGCTCTGGGGCAATGGGTCAATACTATACAGTTTGGCTCACATTCAAATAGAGTTTAACCccaattttgctcttttttctttttcttcttttctttccttaaagaaGTTGCTAATTAGATTCCTTTGGGTATGCTGTTGCAGTAATGGCCTAGTCCTCTCCCCTTGAGCCAGTTAGTGCTCAGCATACTTTCTTTgcattgttcttattttaattcaataGTTGGGATAAAAGATGTGGTGTAGAGCATGAAAATATGGAGTTGAAGGGGATTAGGTGAcatcaaaatcttttttactcTCTCatgcaaaatgaattaaaaccaaaccaaaccagtgAATTAGACCTGAGCCAAATTTTTCCTCGTTGGTCATTTTGGTAAAATGAGATATTAGAATATCAATTTAACTAAGGGTGACATTAATATCTTGTTTAGATATAATGCAATATTTGTCCAGTTAATGTAGCtatatgaacttaaaaaaattttggcaTCCAGTGTTTAATCCAAtcaattttatattcattttctccaGTGAATTATTCTT	626
ciLOC119881731_609	chr15|3641542|3642151|-	NC_051819.1|3641542|3642151|-	NC_051819.1	15	3641542	3642151	-	1	609	0	ciRNA	LOC119881731	protein-coding	XM_038687295.1	1	GTGAGTTttggctcttttattttcttcatggacAATACAGTTCTTTCCAAACAACTGTCTTCACTAATTCAGAAAGTTTATATGGTTCAGCcctgttttggttttctgttattAGGTTATACCACTTACTTTGTAATTGTTCATATGTATTAcggcattttctgttttcttagtgGATCAGAAACTACTGCCCCAGAATGGTTTAATTAAGTAGAAACTGCCCTAGTTTCCATGTTTTACCCAGGAGTGGCTGTATGTGTCTTGAGACACCAAAACTAAAAGTTCGAGATTAGTAGGAAGGAGACTCCtcttctatgtcttctttgttcCTGTCTTTTGAGATTGTCCAGGGTAGGACAGGTCTAGGATCATCCTTTATTCAGGGAGCCCCACAAAAGCCTGATGAGTTCTAACTTCTTGCTAGGATTGACCAGGGCTCTGGGAGTCCTGTACCAAACTTGTACTAAATTTGAGTTCAGGTAGGCACACCCAGTGATGAAAAATCAAGGCCAAATTTATTTCTTGGGTTATTCTTTGCTTTGATGCCACATGTGCTGTCTTTTACATGGGAAATCCTGGGAATCTAACTTTGTAATCCTTGCTTTGTCT	609
circLTA4H_659	chr15|36462813|36476845|-	NC_051819.1|36462813|36476845|-	NC_051819.1	15	36462813	36476845	-	7	105,83,96,55,71,104,145	0,767,3047,9270,11848,12335,13887	circRNA	LTA4H	protein-coding	XM_038688288.1	18,17,16,15,14,13,12	ATAAAGACTTTTGGAGATACGCATCCATATACCAAACTCGTGGTTGATCTGACGAACGTGGACCCCGATGTAGCATATTCGTCAGTGCCCTACGAGAAGGGCTTTGCTTTACTCTTTTACCTCGAACAACTTCTTGGGGGCCCAGagGTTTTCCTAGGATTCCTAAAGGCTTATGTTGAGAAGTTTTCCTACAAGAGCATAACCACTGATGACTGGAAGGATTTCCTGTATTCCCACTTCAAAGATAAGGTTGATATTCTCAATCAAGTTGATTGGAATGCCTGGCTGTACTCTCCTGGAATGCCCCCTGTAAAACCCAATTACGATATGACTCTGACAAACGCTTGTATTGCCTTAAGTCAACGGTGGATAACTGCCAAAGAAGAGGATTTAAATTCATTCACCGCAGCAGACCTCAAGGATCTCTCTTCTCATCAATTGAATGAATTTTTAGCACAGATGCTCCAGAAAGCACCTCTTCCATTGGGGCACATAAAGCGAATGCAAGAGGTGTACAACTTGAATGCCATTAACAATTCTGAAATACGATTCAGATGGTTACGGCTCTGCATTCAATCGAAATGGGAGGAAGCTATTCCTCTGGCTCTAAAAATGGCAACTGAGCAAGGACGAATGAAGTTTACACGACCTCTGTTCAA	659
circLTA4H_583	chr15|36465860|36477731|-	NC_051819.1|36465860|36477731|-	NC_051819.1	15	36465860	36477731	-	6	96,55,71,104,145,112	0,6223,8801,9288,10840,11759	circRNA	LTA4H	protein-coding	XM_038688288.1	16,15,14,13,12,11	gttAAACGAAGGACATACCGTGTACTTGGAACGCCACATTTGCGGACGACTGTTTGGTGAAAAGTTCAGACATTTTCATGCTCTGGGAGGATGGGGAGAACTACAGAATTCAATAAAGACTTTTGGAGATACGCATCCATATACCAAACTCGTGGTTGATCTGACGAACGTGGACCCCGATGTAGCATATTCGTCAGTGCCCTACGAGAAGGGCTTTGCTTTACTCTTTTACCTCGAACAACTTCTTGGGGGCCCAGagGTTTTCCTAGGATTCCTAAAGGCTTATGTTGAGAAGTTTTCCTACAAGAGCATAACCACTGATGACTGGAAGGATTTCCTGTATTCCCACTTCAAAGATAAGGTTGATATTCTCAATCAAGTTGATTGGAATGCCTGGCTGTACTCTCCTGGAATGCCCCCTGTAAAACCCAATTACGATATGACTCTGACAAACGCTTGTATTGCCTTAAGTCAACGGTGGATAACTGCCAAAGAAGAGGATTTAAATTCATTCACCGCAGCAGACCTCAAGGATCTCTCTTCTCATCAATTGAATGAATTTTTAGCACAGATGCTCCAGAAA	583
circLTA4H_819	chr15|36465860|36479938|-	NC_051819.1|36465860|36479938|-	NC_051819.1	15	36465860	36479938	-	9	96,55,71,104,145,112,71,24,141	0,6223,8801,9288,10840,11759,12582,13116,13937	circRNA	LTA4H	protein-coding	XM_038688288.1	16,15,14,13,12,11,10,9,8	ACTGAATCTATGCTTAAAATTGCTGAAGATCTGGGAGGACCATACGTCTGGGGCCAGTATGACCTCTTAGTCCTGCCACCATCCTTCCCTTACGGTGGCATGGAGAACCCTTGCCTCACCTTCGTAACTCCCACTCTGCTGgcaGGAGACAAGTCACTCTCCAATGTTATTGCACATGAAATATCTCACAGCTGGACAGGAAATCTAGTGACCAACAAAACTTGGGACCACTTTTggttAAACGAAGGACATACCGTGTACTTGGAACGCCACATTTGCGGACGACTGTTTGGTGAAAAGTTCAGACATTTTCATGCTCTGGGAGGATGGGGAGAACTACAGAATTCAATAAAGACTTTTGGAGATACGCATCCATATACCAAACTCGTGGTTGATCTGACGAACGTGGACCCCGATGTAGCATATTCGTCAGTGCCCTACGAGAAGGGCTTTGCTTTACTCTTTTACCTCGAACAACTTCTTGGGGGCCCAGagGTTTTCCTAGGATTCCTAAAGGCTTATGTTGAGAAGTTTTCCTACAAGAGCATAACCACTGATGACTGGAAGGATTTCCTGTATTCCCACTTCAAAGATAAGGTTGATATTCTCAATCAAGTTGATTGGAATGCCTGGCTGTACTCTCCTGGAATGCCCCCTGTAAAACCCAATTACGATATGACTCTGACAAACGCTTGTATTGCCTTAAGTCAACGGTGGATAACTGCCAAAGAAGAGGATTTAAATTCATTCACCGCAGCAGACCTCAAGGATCTCTCTTCTCATCAATTGAATGAATTTTTAGCACAGATGCTCCAGAAA	819
circLTA4H_892	chr15|36465860|36480478|-	NC_051819.1|36465860|36480478|-	NC_051819.1	15	36465860	36480478	-	10	96,55,71,104,145,112,71,24,141,73	0,6223,8801,9288,10840,11759,12582,13116,13937,14545	circRNA	LTA4H	protein-coding	XM_038688288.1	16,15,14,13,12,11,10,9,8,7	GCAAATTGGTCCACGAACATTGGTTTGGTCTGAGAAAGAGCAGGTGGAGAAGTCTGCTTATGAATTTTCCGAGACTGAATCTATGCTTAAAATTGCTGAAGATCTGGGAGGACCATACGTCTGGGGCCAGTATGACCTCTTAGTCCTGCCACCATCCTTCCCTTACGGTGGCATGGAGAACCCTTGCCTCACCTTCGTAACTCCCACTCTGCTGgcaGGAGACAAGTCACTCTCCAATGTTATTGCACATGAAATATCTCACAGCTGGACAGGAAATCTAGTGACCAACAAAACTTGGGACCACTTTTggttAAACGAAGGACATACCGTGTACTTGGAACGCCACATTTGCGGACGACTGTTTGGTGAAAAGTTCAGACATTTTCATGCTCTGGGAGGATGGGGAGAACTACAGAATTCAATAAAGACTTTTGGAGATACGCATCCATATACCAAACTCGTGGTTGATCTGACGAACGTGGACCCCGATGTAGCATATTCGTCAGTGCCCTACGAGAAGGGCTTTGCTTTACTCTTTTACCTCGAACAACTTCTTGGGGGCCCAGagGTTTTCCTAGGATTCCTAAAGGCTTATGTTGAGAAGTTTTCCTACAAGAGCATAACCACTGATGACTGGAAGGATTTCCTGTATTCCCACTTCAAAGATAAGGTTGATATTCTCAATCAAGTTGATTGGAATGCCTGGCTGTACTCTCCTGGAATGCCCCCTGTAAAACCCAATTACGATATGACTCTGACAAACGCTTGTATTGCCTTAAGTCAACGGTGGATAACTGCCAAAGAAGAGGATTTAAATTCATTCACCGCAGCAGACCTCAAGGATCTCTCTTCTCATCAATTGAATGAATTTTTAGCACAGATGCTCCAGAAA	892
circLTA4H_375	chr15|36472083|36476845|-	NC_051819.1|36472083|36476845|-	NC_051819.1	15	36472083	36476845	-	4	55,71,104,145	0,2578,3065,4617	circRNA	LTA4H	protein-coding	XM_038688288.1	15,14,13,12	ATAAAGACTTTTGGAGATACGCATCCATATACCAAACTCGTGGTTGATCTGACGAACGTGGACCCCGATGTAGCATATTCGTCAGTGCCCTACGAGAAGGGCTTTGCTTTACTCTTTTACCTCGAACAACTTCTTGGGGGCCCAGagGTTTTCCTAGGATTCCTAAAGGCTTATGTTGAGAAGTTTTCCTACAAGAGCATAACCACTGATGACTGGAAGGATTTCCTGTATTCCCACTTCAAAGATAAGGTTGATATTCTCAATCAAGTTGATTGGAATGCCTGGCTGTACTCTCCTGGAATGCCCCCTGTAAAACCCAATTACGATATGACTCTGACAAACGCTTGTATTGCCTTAAGTCAACGGTGGATAACT	375
circLTA4H_724	chr15|36476700|36483328|-	NC_051819.1|36476700|36483328|-	NC_051819.1	15	36476700	36483328	-	8	145,112,71,24,141,73,53,105	0,919,1742,2276,3097,3705,5456,6523	circRNA	LTA4H	protein-coding	XM_038688288.1	12,11,10,9,8,7,6,5	GTATCTGTTCCTAAAGAATTGGTGGCACTTATGAGTGCTATTCGTGATGGAGAAGAACCTGACCCAGAAGACCCGagcaggaaaatatataaattcagccAAAAggtTCCCATCCCCTGCTACTTGATTGCTTTAGTTGTTGGAGCTTTAGAAAGCAGGCAAATTGGTCCACGAACATTGGTTTGGTCTGAGAAAGAGCAGGTGGAGAAGTCTGCTTATGAATTTTCCGAGACTGAATCTATGCTTAAAATTGCTGAAGATCTGGGAGGACCATACGTCTGGGGCCAGTATGACCTCTTAGTCCTGCCACCATCCTTCCCTTACGGTGGCATGGAGAACCCTTGCCTCACCTTCGTAACTCCCACTCTGCTGgcaGGAGACAAGTCACTCTCCAATGTTATTGCACATGAAATATCTCACAGCTGGACAGGAAATCTAGTGACCAACAAAACTTGGGACCACTTTTggttAAACGAAGGACATACCGTGTACTTGGAACGCCACATTTGCGGACGACTGTTTGGTGAAAAGTTCAGACATTTTCATGCTCTGGGAGGATGGGGAGAACTACAGAATTCAATAAAGACTTTTGGAGATACGCATCCATATACCAAACTCGTGGTTGATCTGACGAACGTGGACCCCGATGTAGCATATTCGTCAGTGCCCTACGAGAAGGGCTTTGCTTTACTCTTTTACCTCGAACAACTTCTTGGGGGCCCAG	724
circLTA4H_348	chr15|36477619|36479938|-	NC_051819.1|36477619|36479938|-	NC_051819.1	15	36477619	36479938	-	4	112,71,24,141	0,823,1357,2178	circRNA	LTA4H	protein-coding	XM_038688288.1	11,10,9,8	ACTGAATCTATGCTTAAAATTGCTGAAGATCTGGGAGGACCATACGTCTGGGGCCAGTATGACCTCTTAGTCCTGCCACCATCCTTCCCTTACGGTGGCATGGAGAACCCTTGCCTCACCTTCGTAACTCCCACTCTGCTGgcaGGAGACAAGTCACTCTCCAATGTTATTGCACATGAAATATCTCACAGCTGGACAGGAAATCTAGTGACCAACAAAACTTGGGACCACTTTTggttAAACGAAGGACATACCGTGTACTTGGAACGCCACATTTGCGGACGACTGTTTGGTGAAAAGTTCAGACATTTTCATGCTCTGGGAGGATGGGGAGAACTACAGAATTCA	348
circLTA4H_236	chr15|36478442|36479938|-	NC_051819.1|36478442|36479938|-	NC_051819.1	15	36478442	36479938	-	3	71,24,141	0,534,1355	circRNA	LTA4H	protein-coding	XM_038688288.1	10,9,8	ACTGAATCTATGCTTAAAATTGCTGAAGATCTGGGAGGACCATACGTCTGGGGCCAGTATGACCTCTTAGTCCTGCCACCATCCTTCCCTTACGGTGGCATGGAGAACCCTTGCCTCACCTTCGTAACTCCCACTCTGCTGgcaGGAGACAAGTCACTCTCCAATGTTATTGCACATGAAATATCTCACAGCTGGACAGGAAATCTAGTGACCAACAAAACTTGGGACCACTTTTg	236
circLOC102152760_386	chr15|36505934|36507422|+	NC_051819.1|36505934|36507422|+	NC_051819.1	15	36505934	36507422	+	2	260,126	0,1362	circRNA	LOC102152760	lncRNA	XR_005438313.1	2,3	TTCTGTGGCTCCCCCTCCCCGATGTCAGAGGTGCTCCAAATAACCTGAGACCAGCCAGATCAGAGCCTTCCTTCAGGCCACAGTTCAGAGGTGACCAGGTGAGCCAGGTTTGGCTAATGAGAGTGAATCCTGGGACATGATGGGAGCTCATGGAGAGACACACATGATTCCGTTGTAAGTCTGGAGCTGCTGGAAGCCTTCTGTTGTCACCGTGTCCCTGAGGAGAGAGCCAAACTGAGGATCTGGAGAAAGGAATGAAGACTGCCAGCTGCAAGGTGGATTCTGGGTGACCTATGCCTGAATCAGCCACGGAGAAGACCCCATTCTCTAGAATAAAGGATCTGCAGCAGGACAGATGGAATGCTCTGTCATGATGAGGATGTTCT	386
circCDK17_913	chr15|36691174|36708849|-	NC_051819.1|36691174|36708849|-	NC_051819.1	15	36691174	36708849	-	10	91,43,106,98,121,124,63,95,115,57	0,4312,6216,6958,9833,14006,15127,15425,16376,17618	circRNA	CDK17	protein-coding	XM_038688291.1	15,14,13,12,11,10,9,8,7,6	TCAGAAATTGGGTTTGGAAAAATGGAAACTTATATCAAGTTGGAAAAGCTTGGAGAGggTACATATGCAACAGtatataaaggaagaagtaaattgACAGAGAATTTGGTGGCATTGAAAGAGATCCGGTTGGAACATGAGGAAGGTGCACCCTGCACAGCTATAAGAGAAGtttCACTATTAAAGGATTTAAAACATGCAAATATAGTAACCTTACATGACATTGTTCATACAGATAAGTCTTTGACTCTGGTGTTTGAGTATCTGGATAAAGACCTAAAACAGTACATGGATGACTGTGGAAACATCATGAGCATGCACAATGTAAAGCTGTTTTTATACCAAATTCTACGTGGTTTGGCATATTGCCACAGAAGAAAGGTATTGCACCGAGACTTGAAACCACAGAACCTACTCattaatgaaaaaggagaattaaagctAGCAGATTTTGGGCTAGCCAGAGCCAAGTCGGTTCCTACAAAGACCTACTCCAATGAAGTTGTCACACTGTGGTACCGGCCACCTGATGTGCTTCTTGGTTCCTCAGAGTACTCAACACAGATTGACATGTGGGGTGTTGGTtgcattttctttgaaatggcTTCTGGAAGACCTCTGTTTCCAGGATCAACTGTGGAAGATGAACTGCACTTAATTTTCCGACTGCTAGGGACACCATCTCAGGAAACTTGGCCAGGTGTTTCTTCAAATGATGAGTTCAAGAACTACAACTTTCCAAAATACAAACCACAGCCTCTCATTAACCATGCACCCaggtTAGACTCTGAGGGAATAGAGTTAATAACAAAGTTTCTTCAGTACGAATCTAAGAAAAGGGTTTCAGCAGAAGAGGCCATGAAACATGTATATTTTCGAAGTCTGGGACCAAGAATACATACTTTACCTGAAA	913
circCDK17_368	chr15|36695486|36701128|-	NC_051819.1|36695486|36701128|-	NC_051819.1	15	36695486	36701128	-	4	43,106,98,121	0,1904,2646,5521	circRNA	CDK17	protein-coding	XM_038688291.1	14,13,12,11	GGCTAGCCAGAGCCAAGTCGGTTCCTACAAAGACCTACTCCAATGAAGTTGTCACACTGTGGTACCGGCCACCTGATGTGCTTCTTGGTTCCTCAGAGTACTCAACACAGATTGACATGTGGGGTGTTGGTtgcattttctttgaaatggcTTCTGGAAGACCTCTGTTTCCAGGATCAACTGTGGAAGATGAACTGCACTTAATTTTCCGACTGCTAGGGACACCATCTCAGGAAACTTGGCCAGGTGTTTCTTCAAATGATGAGTTCAAGAACTACAACTTTCCAAAATACAAACCACAGCCTCTCATTAACCATGCACCCaggtTAGACTCTGAGGGAATAGAGTTAATAACAAAGTTTCTTCAG	368
circCDK17_822	chr15|36695486|36708849|-	NC_051819.1|36695486|36708849|-	NC_051819.1	15	36695486	36708849	-	9	43,106,98,121,124,63,95,115,57	0,1904,2646,5521,9694,10815,11113,12064,13306	circRNA	CDK17	protein-coding	XM_038688291.1	14,13,12,11,10,9,8,7,6	TCAGAAATTGGGTTTGGAAAAATGGAAACTTATATCAAGTTGGAAAAGCTTGGAGAGggTACATATGCAACAGtatataaaggaagaagtaaattgACAGAGAATTTGGTGGCATTGAAAGAGATCCGGTTGGAACATGAGGAAGGTGCACCCTGCACAGCTATAAGAGAAGtttCACTATTAAAGGATTTAAAACATGCAAATATAGTAACCTTACATGACATTGTTCATACAGATAAGTCTTTGACTCTGGTGTTTGAGTATCTGGATAAAGACCTAAAACAGTACATGGATGACTGTGGAAACATCATGAGCATGCACAATGTAAAGCTGTTTTTATACCAAATTCTACGTGGTTTGGCATATTGCCACAGAAGAAAGGTATTGCACCGAGACTTGAAACCACAGAACCTACTCattaatgaaaaaggagaattaaagctAGCAGATTTTGGGCTAGCCAGAGCCAAGTCGGTTCCTACAAAGACCTACTCCAATGAAGTTGTCACACTGTGGTACCGGCCACCTGATGTGCTTCTTGGTTCCTCAGAGTACTCAACACAGATTGACATGTGGGGTGTTGGTtgcattttctttgaaatggcTTCTGGAAGACCTCTGTTTCCAGGATCAACTGTGGAAGATGAACTGCACTTAATTTTCCGACTGCTAGGGACACCATCTCAGGAAACTTGGCCAGGTGTTTCTTCAAATGATGAGTTCAAGAACTACAACTTTCCAAAATACAAACCACAGCCTCTCATTAACCATGCACCCaggtTAGACTCTGAGGGAATAGAGTTAATAACAAAGTTTCTTCAG	822
circCDK17_948	chr15|36695486|36718197|-	NC_051819.1|36695486|36718197|-	NC_051819.1	15	36695486	36718197	-	10	43,106,98,121,124,63,95,115,57,126	0,1904,2646,5521,9694,10815,11113,12064,13306,22585	circRNA	CDK17	protein-coding	XM_038688291.1	14,13,12,11,10,9,8,7,6,5	gacTTAAATAAGCGATTATCACTGCCTGCAGATATCAGAATACCTGATGGATATCTTGAAAAATTGCAGATAAACAGTCCACCGTTTGATCAACCAATGAGCCGAAGGTCTCGTAGAGCTTCTTTATCAGAAATTGGGTTTGGAAAAATGGAAACTTATATCAAGTTGGAAAAGCTTGGAGAGggTACATATGCAACAGtatataaaggaagaagtaaattgACAGAGAATTTGGTGGCATTGAAAGAGATCCGGTTGGAACATGAGGAAGGTGCACCCTGCACAGCTATAAGAGAAGtttCACTATTAAAGGATTTAAAACATGCAAATATAGTAACCTTACATGACATTGTTCATACAGATAAGTCTTTGACTCTGGTGTTTGAGTATCTGGATAAAGACCTAAAACAGTACATGGATGACTGTGGAAACATCATGAGCATGCACAATGTAAAGCTGTTTTTATACCAAATTCTACGTGGTTTGGCATATTGCCACAGAAGAAAGGTATTGCACCGAGACTTGAAACCACAGAACCTACTCattaatgaaaaaggagaattaaagctAGCAGATTTTGGGCTAGCCAGAGCCAAGTCGGTTCCTACAAAGACCTACTCCAATGAAGTTGTCACACTGTGGTACCGGCCACCTGATGTGCTTCTTGGTTCCTCAGAGTACTCAACACAGATTGACATGTGGGGTGTTGGTtgcattttctttgaaatggcTTCTGGAAGACCTCTGTTTCCAGGATCAACTGTGGAAGATGAACTGCACTTAATTTTCCGACTGCTAGGGACACCATCTCAGGAAACTTGGCCAGGTGTTTCTTCAAATGATGAGTTCAAGAACTACAACTTTCCAAAATACAAACCACAGCCTCTCATTAACCATGCACCCaggtTAGACTCTGAGGGAATAGAGTTAATAACAAAGTTTCTTCAG	948
circCDK17_1082	chr15|36695486|36721532|-	NC_051819.1|36695486|36721532|-	NC_051819.1	15	36695486	36721532	-	11	43,106,98,121,124,63,95,115,57,126,134	0,1904,2646,5521,9694,10815,11113,12064,13306,22585,25912	circRNA	CDK17	protein-coding	XM_038688291.1	14,13,12,11,10,9,8,7,6,5,4	ATATTGTTcatgaaaatctaaaaatggGATCAGATGGTGAGAGTGACCAAGCTTCTGGGACATCATCTGATGAAGTACAGTCACCTACAGGCGTTTGTCTTAGAAATCGTATACATAGACGAATCTCAATGGAGgacTTAAATAAGCGATTATCACTGCCTGCAGATATCAGAATACCTGATGGATATCTTGAAAAATTGCAGATAAACAGTCCACCGTTTGATCAACCAATGAGCCGAAGGTCTCGTAGAGCTTCTTTATCAGAAATTGGGTTTGGAAAAATGGAAACTTATATCAAGTTGGAAAAGCTTGGAGAGggTACATATGCAACAGtatataaaggaagaagtaaattgACAGAGAATTTGGTGGCATTGAAAGAGATCCGGTTGGAACATGAGGAAGGTGCACCCTGCACAGCTATAAGAGAAGtttCACTATTAAAGGATTTAAAACATGCAAATATAGTAACCTTACATGACATTGTTCATACAGATAAGTCTTTGACTCTGGTGTTTGAGTATCTGGATAAAGACCTAAAACAGTACATGGATGACTGTGGAAACATCATGAGCATGCACAATGTAAAGCTGTTTTTATACCAAATTCTACGTGGTTTGGCATATTGCCACAGAAGAAAGGTATTGCACCGAGACTTGAAACCACAGAACCTACTCattaatgaaaaaggagaattaaagctAGCAGATTTTGGGCTAGCCAGAGCCAAGTCGGTTCCTACAAAGACCTACTCCAATGAAGTTGTCACACTGTGGTACCGGCCACCTGATGTGCTTCTTGGTTCCTCAGAGTACTCAACACAGATTGACATGTGGGGTGTTGGTtgcattttctttgaaatggcTTCTGGAAGACCTCTGTTTCCAGGATCAACTGTGGAAGATGAACTGCACTTAATTTTCCGACTGCTAGGGACACCATCTCAGGAAACTTGGCCAGGTGTTTCTTCAAATGATGAGTTCAAGAACTACAACTTTCCAAAATACAAACCACAGCCTCTCATTAACCATGCACCCaggtTAGACTCTGAGGGAATAGAGTTAATAACAAAGTTTCTTCAG	1082
circCDK17_1394	chr15|36695486|36734382|-	NC_051819.1|36695486|36734382|-	NC_051819.1	15	36695486	36734382	-	13	43,106,98,121,124,63,95,115,57,126,134,165,147	0,1904,2646,5521,9694,10815,11113,12064,13306,22585,25912,31268,38749	circRNA	CDK17	protein-coding	XM_038688291.1	14,13,12,11,10,9,8,7,6,5,4,3,2	gattgttcGAGTCACGTTCAGTTGATAGgatgaaaaaatttaagagaaggCTATCCCTCACTCTTCGAGGAAGCCAGACTATTGATGAATCATTGTCTGAATTGGCGGAACAAATGACCATTGAAGAAAACAGCAGCAAGGATAATGAGCCTATTGTGAAGAATGGCAGGCCTCCAACCTCTCACAGTATGCATTCCTTCCTTCACCAGTACACAGGGTCCTTCAAGAAGCCCCCATTGCGGAGACCACATAGTGTTATTGGAGGAAGCCTTGGATCCTTCATGGCAATGCCCAGAAATGGAAGCAGATTAGATATTGTTcatgaaaatctaaaaatggGATCAGATGGTGAGAGTGACCAAGCTTCTGGGACATCATCTGATGAAGTACAGTCACCTACAGGCGTTTGTCTTAGAAATCGTATACATAGACGAATCTCAATGGAGgacTTAAATAAGCGATTATCACTGCCTGCAGATATCAGAATACCTGATGGATATCTTGAAAAATTGCAGATAAACAGTCCACCGTTTGATCAACCAATGAGCCGAAGGTCTCGTAGAGCTTCTTTATCAGAAATTGGGTTTGGAAAAATGGAAACTTATATCAAGTTGGAAAAGCTTGGAGAGggTACATATGCAACAGtatataaaggaagaagtaaattgACAGAGAATTTGGTGGCATTGAAAGAGATCCGGTTGGAACATGAGGAAGGTGCACCCTGCACAGCTATAAGAGAAGtttCACTATTAAAGGATTTAAAACATGCAAATATAGTAACCTTACATGACATTGTTCATACAGATAAGTCTTTGACTCTGGTGTTTGAGTATCTGGATAAAGACCTAAAACAGTACATGGATGACTGTGGAAACATCATGAGCATGCACAATGTAAAGCTGTTTTTATACCAAATTCTACGTGGTTTGGCATATTGCCACAGAAGAAAGGTATTGCACCGAGACTTGAAACCACAGAACCTACTCattaatgaaaaaggagaattaaagctAGCAGATTTTGGGCTAGCCAGAGCCAAGTCGGTTCCTACAAAGACCTACTCCAATGAAGTTGTCACACTGTGGTACCGGCCACCTGATGTGCTTCTTGGTTCCTCAGAGTACTCAACACAGATTGACATGTGGGGTGTTGGTtgcattttctttgaaatggcTTCTGGAAGACCTCTGTTTCCAGGATCAACTGTGGAAGATGAACTGCACTTAATTTTCCGACTGCTAGGGACACCATCTCAGGAAACTTGGCCAGGTGTTTCTTCAAATGATGAGTTCAAGAACTACAACTTTCCAAAATACAAACCACAGCCTCTCATTAACCATGCACCCaggtTAGACTCTGAGGGAATAGAGTTAATAACAAAGTTTCTTCAG	1394
circCDK17_1351	chr15|36697390|36734382|-	NC_051819.1|36697390|36734382|-	NC_051819.1	15	36697390	36734382	-	12	106,98,121,124,63,95,115,57,126,134,165,147	0,742,3617,7790,8911,9209,10160,11402,20681,24008,29364,36845	circRNA	CDK17	protein-coding	XM_038688291.1	13,12,11,10,9,8,7,6,5,4,3,2	gattgttcGAGTCACGTTCAGTTGATAGgatgaaaaaatttaagagaaggCTATCCCTCACTCTTCGAGGAAGCCAGACTATTGATGAATCATTGTCTGAATTGGCGGAACAAATGACCATTGAAGAAAACAGCAGCAAGGATAATGAGCCTATTGTGAAGAATGGCAGGCCTCCAACCTCTCACAGTATGCATTCCTTCCTTCACCAGTACACAGGGTCCTTCAAGAAGCCCCCATTGCGGAGACCACATAGTGTTATTGGAGGAAGCCTTGGATCCTTCATGGCAATGCCCAGAAATGGAAGCAGATTAGATATTGTTcatgaaaatctaaaaatggGATCAGATGGTGAGAGTGACCAAGCTTCTGGGACATCATCTGATGAAGTACAGTCACCTACAGGCGTTTGTCTTAGAAATCGTATACATAGACGAATCTCAATGGAGgacTTAAATAAGCGATTATCACTGCCTGCAGATATCAGAATACCTGATGGATATCTTGAAAAATTGCAGATAAACAGTCCACCGTTTGATCAACCAATGAGCCGAAGGTCTCGTAGAGCTTCTTTATCAGAAATTGGGTTTGGAAAAATGGAAACTTATATCAAGTTGGAAAAGCTTGGAGAGggTACATATGCAACAGtatataaaggaagaagtaaattgACAGAGAATTTGGTGGCATTGAAAGAGATCCGGTTGGAACATGAGGAAGGTGCACCCTGCACAGCTATAAGAGAAGtttCACTATTAAAGGATTTAAAACATGCAAATATAGTAACCTTACATGACATTGTTCATACAGATAAGTCTTTGACTCTGGTGTTTGAGTATCTGGATAAAGACCTAAAACAGTACATGGATGACTGTGGAAACATCATGAGCATGCACAATGTAAAGCTGTTTTTATACCAAATTCTACGTGGTTTGGCATATTGCCACAGAAGAAAGGTATTGCACCGAGACTTGAAACCACAGAACCTACTCattaatgaaaaaggagaattaaagctAGCAGATTTTGGGCTAGCCAGAGCCAAGTCGGTTCCTACAAAGACCTACTCCAATGAAGTTGTCACACTGTGGTACCGGCCACCTGATGTGCTTCTTGGTTCCTCAGAGTACTCAACACAGATTGACATGTGGGGTGTTGGTtgcattttctttgaaatggcTTCTGGAAGACCTCTGTTTCCAGGATCAACTGTGGAAGATGAACTGCACTTAATTTTCCGACTGCTAGGGACACCATCTCAGGAAACTTGGCCAGGTGTTTCTTCAAATGATGAGTTCAAGAACTACAACTTTCCAAAATACAAACCACAGCCTCTCATTAACCATGCACCCag	1351
circCDK17_879	chr15|36705180|36726919|-	NC_051819.1|36705180|36726919|-	NC_051819.1	15	36705180	36726919	-	8	124,63,95,115,57,126,134,165	0,1121,1419,2370,3612,12891,16218,21574	circRNA	CDK17	protein-coding	XM_038688291.1	10,9,8,7,6,5,4,3	AGCCTATTGTGAAGAATGGCAGGCCTCCAACCTCTCACAGTATGCATTCCTTCCTTCACCAGTACACAGGGTCCTTCAAGAAGCCCCCATTGCGGAGACCACATAGTGTTATTGGAGGAAGCCTTGGATCCTTCATGGCAATGCCCAGAAATGGAAGCAGATTAGATATTGTTcatgaaaatctaaaaatggGATCAGATGGTGAGAGTGACCAAGCTTCTGGGACATCATCTGATGAAGTACAGTCACCTACAGGCGTTTGTCTTAGAAATCGTATACATAGACGAATCTCAATGGAGgacTTAAATAAGCGATTATCACTGCCTGCAGATATCAGAATACCTGATGGATATCTTGAAAAATTGCAGATAAACAGTCCACCGTTTGATCAACCAATGAGCCGAAGGTCTCGTAGAGCTTCTTTATCAGAAATTGGGTTTGGAAAAATGGAAACTTATATCAAGTTGGAAAAGCTTGGAGAGggTACATATGCAACAGtatataaaggaagaagtaaattgACAGAGAATTTGGTGGCATTGAAAGAGATCCGGTTGGAACATGAGGAAGGTGCACCCTGCACAGCTATAAGAGAAGtttCACTATTAAAGGATTTAAAACATGCAAATATAGTAACCTTACATGACATTGTTCATACAGATAAGTCTTTGACTCTGGTGTTTGAGTATCTGGATAAAGACCTAAAACAGTACATGGATGACTGTGGAAACATCATGAGCATGCACAATGTAAAGCTGTTTTTATACCAAATTCTACGTGGTTTGGCATATTGCCACAGAAGAAAGGTATTGCACCGAGACTTGAAACCACAGAACCTACTCattaatgaaaaaggagaattaaagctAGCAGATTTTG	879
circCDK17_744	chr15|36707550|36734382|-	NC_051819.1|36707550|36734382|-	NC_051819.1	15	36707550	36734382	-	6	115,57,126,134,165,147	0,1242,10521,13848,19204,26685	circRNA	CDK17	protein-coding	XM_038688291.1	7,6,5,4,3,2	gattgttcGAGTCACGTTCAGTTGATAGgatgaaaaaatttaagagaaggCTATCCCTCACTCTTCGAGGAAGCCAGACTATTGATGAATCATTGTCTGAATTGGCGGAACAAATGACCATTGAAGAAAACAGCAGCAAGGATAATGAGCCTATTGTGAAGAATGGCAGGCCTCCAACCTCTCACAGTATGCATTCCTTCCTTCACCAGTACACAGGGTCCTTCAAGAAGCCCCCATTGCGGAGACCACATAGTGTTATTGGAGGAAGCCTTGGATCCTTCATGGCAATGCCCAGAAATGGAAGCAGATTAGATATTGTTcatgaaaatctaaaaatggGATCAGATGGTGAGAGTGACCAAGCTTCTGGGACATCATCTGATGAAGTACAGTCACCTACAGGCGTTTGTCTTAGAAATCGTATACATAGACGAATCTCAATGGAGgacTTAAATAAGCGATTATCACTGCCTGCAGATATCAGAATACCTGATGGATATCTTGAAAAATTGCAGATAAACAGTCCACCGTTTGATCAACCAATGAGCCGAAGGTCTCGTAGAGCTTCTTTATCAGAAATTGGGTTTGGAAAAATGGAAACTTATATCAAGTTGGAAAAGCTTGGAGAGggTACATATGCAACAGtatataaaggaagaagtaaattgACAGAGAATTTGGTGGCATTGAAAGAGATCCGGTTGGAACATGAGGAAGGTGCACCCTGCACAGCTATAAGAGAAG	744
circCDK17_572	chr15|36718071|36734382|-	NC_051819.1|36718071|36734382|-	NC_051819.1	15	36718071	36734382	-	4	126,134,165,147	0,3327,8683,16164	circRNA	CDK17	protein-coding	XM_038688291.1	5,4,3,2	gattgttcGAGTCACGTTCAGTTGATAGgatgaaaaaatttaagagaaggCTATCCCTCACTCTTCGAGGAAGCCAGACTATTGATGAATCATTGTCTGAATTGGCGGAACAAATGACCATTGAAGAAAACAGCAGCAAGGATAATGAGCCTATTGTGAAGAATGGCAGGCCTCCAACCTCTCACAGTATGCATTCCTTCCTTCACCAGTACACAGGGTCCTTCAAGAAGCCCCCATTGCGGAGACCACATAGTGTTATTGGAGGAAGCCTTGGATCCTTCATGGCAATGCCCAGAAATGGAAGCAGATTAGATATTGTTcatgaaaatctaaaaatggGATCAGATGGTGAGAGTGACCAAGCTTCTGGGACATCATCTGATGAAGTACAGTCACCTACAGGCGTTTGTCTTAGAAATCGTATACATAGACGAATCTCAATGGAGgacTTAAATAAGCGATTATCACTGCCTGCAGATATCAGAATACCTGATGGATATCTTGAAAAATTGCAGATAAACAGTCCACCGTTTGATCAACCAATGAGCCGAAGGTCTCGTAGAGCTTCTTTA	572
circCDK17_446	chr15|36721398|36734382|-	NC_051819.1|36721398|36734382|-	NC_051819.1	15	36721398	36734382	-	3	134,165,147	0,5356,12837	circRNA	CDK17	protein-coding	XM_038688291.1	4,3,2	gattgttcGAGTCACGTTCAGTTGATAGgatgaaaaaatttaagagaaggCTATCCCTCACTCTTCGAGGAAGCCAGACTATTGATGAATCATTGTCTGAATTGGCGGAACAAATGACCATTGAAGAAAACAGCAGCAAGGATAATGAGCCTATTGTGAAGAATGGCAGGCCTCCAACCTCTCACAGTATGCATTCCTTCCTTCACCAGTACACAGGGTCCTTCAAGAAGCCCCCATTGCGGAGACCACATAGTGTTATTGGAGGAAGCCTTGGATCCTTCATGGCAATGCCCAGAAATGGAAGCAGATTAGATATTGTTcatgaaaatctaaaaatggGATCAGATGGTGAGAGTGACCAAGCTTCTGGGACATCATCTGATGAAGTACAGTCACCTACAGGCGTTTGTCTTAGAAATCGTATACATAGACGAATCTCAATGGAG	446
circCDK17_312	chr15|36726754|36734382|-	NC_051819.1|36726754|36734382|-	NC_051819.1	15	36726754	36734382	-	2	165,147	0,7481	circRNA	CDK17	protein-coding	XM_038688291.1	3,2	gattgttcGAGTCACGTTCAGTTGATAGgatgaaaaaatttaagagaaggCTATCCCTCACTCTTCGAGGAAGCCAGACTATTGATGAATCATTGTCTGAATTGGCGGAACAAATGACCATTGAAGAAAACAGCAGCAAGGATAATGAGCCTATTGTGAAGAATGGCAGGCCTCCAACCTCTCACAGTATGCATTCCTTCCTTCACCAGTACACAGGGTCCTTCAAGAAGCCCCCATTGCGGAGACCACATAGTGTTATTGGAGGAAGCCTTGGATCCTTCATGGCAATGCCCAGAAATGGAAGCAGATTAG	312
circCFAP54_422	chr15|36880117|36887498|+	NC_051819.1|36880117|36887498|+	NC_051819.1	15	36880117	36887498	+	3	106,144,172	0,2804,7209	circRNA	CFAP54	protein-coding	XR_005438318.1	2,3,4	TGCCACCTCTTTGTTTAATATCTGGACCAAATATGCCCCCCGGCTGCCAGCTGCCTATTACAATGAAAAGCTTCTGAAGGTTGGAGATAGCCTTTGTGAAATGAAAGAATATAAACTGGCCCTTTTACAATGCTATGGAAGATATCTTCAGCAGTTCAGTATCAGCTTTGATGAGAATAAAGCAGATGTGAATCAGTTCAAAACTGCTTTTTTTCCAAAAGGCTTTGGAGACCAAGCTGCTGCACATACATTTCATGCTTTAAGtggcaaaaatatttgcaactatGAGCTGGTCTGTGACAATGATGTGAACCTGCAGAATAAAGATTCTGTGACCCAGTGTCTGCATATTTTGTCCTCTTTAAGACTCATCATGCAGGTGGCTTTGCCCCAGGAGCATCTTTGCTGGATTATCTTCAATG	422
circCFAP54_519	chr15|36882921|36897202|+	NC_051819.1|36882921|36897202|+	NC_051819.1	15	36882921	36897202	+	4	144,172,59,144	0,4405,8824,14137	circRNA	CFAP54	protein-coding	XR_005438318.1	3,4,5,6	GAATATAAACTGGCCCTTTTACAATGCTATGGAAGATATCTTCAGCAGTTCAGTATCAGCTTTGATGAGAATAAAGCAGATGTGAATCAGTTCAAAACTGCTTTTTTTCCAAAAGGCTTTGGAGACCAAGCTGCTGCACATACATTTCATGCTTTAAGtggcaaaaatatttgcaactatGAGCTGGTCTGTGACAATGATGTGAACCTGCAGAATAAAGATTCTGTGACCCAGTGTCTGCATATTTTGTCCTCTTTAAGACTCATCATGCAGGTGGCTTTGCCCCAGGAGCATCTTTGCTGGATTATCTTCAATGgtaCCATTTACATTTACACCATTTGCAGAAAACTGATGGTCATAGGTCAGTCTTCCAAGGCCTTAGAATACCTCCTGTGGGCCAGTATGTGTATGGAGTTCTCGGTGCCACTCCTGTCTGTCAGGTACCTGACGTGGAGAGCTACTCTTTACACTGCCGTCTGCCAGTGCTACTATGACTCCCAAGCTGGCATTCATGGAGAG	519
circCFAP54_849	chr15|36899065|36909937|+	NC_051819.1|36899065|36909937|+	NC_051819.1	15	36899065	36909937	+	6	114,102,199,182,166,86	0,237,2876,9419,9687,10786	circRNA	CFAP54	protein-coding	XR_005438318.1	7,8,9,10,11,12	GCATTTGCTCGTCGTGCTTTAGCTAAAATTGATGAGTTAAGGCAACTGGAATTAATGAGTTCCTCAAAATCACAGGAAGAATCCAGAAGATATTATAGAGAGGCCACaataaagaTGGCAGTAATGATCTTCAAAAGAGGAGTATTTGAGtctagaagaaaaaacaaaagtttctttAGACCAAAGATAAGAATTAACTTGAGGGAAGCTCAAACTttGCCGTGGCCACGTACTGTCACAGAACGGTTGTTGGATGAGATGTTTGATAGTACTTCATCCCGGTTTCTGGCTGTCTTAGAAGCTCTTTCTGATTCAAATAGGCGTACACTACAGACTGGACCTGTTGCTACAGAGGAAGTAGAAATTCGTGATGTTGTCTCAGAACTGTTTATGGCGGGAAAAGAacttttaataatGTCAAATACTGGTGCAGATGGAATGCTTGATTTTCCACAGACATCTCTTTTGCAACttaccataaaaggaaaaaatcttatttctataGATGCTGctgtaaaatttgtaaaattagCTTTTACTTATGAGGAATGGAGTTTATTTGAATCATCAGCTGGGCAGCTGATTGATTTTCTCCAGAGGCAGGCTGATCCAGAgtcaaagaaagcagaaaaggattTAACTCTTCTGATTGCAATAGAACCTCTAATCAATGTAAAGAGAAACAAAGGTTTGGTCTTTCCAATGGAAAACTACCAAGAAGGACAGTCAGCtcaaatttatgttaaaaaaattgcttttcatGATTCTAGTATGAAGACTTATGGATATTCAGAAGACATTTTCCATTTGGCAGCAACCTTGTACtcttgtgtctgtgcctctcctcAG	849
circCFAP54_720	chr15|36908484|36916743|+	NC_051819.1|36908484|36916743|+	NC_051819.1	15	36908484	36916743	+	5	182,166,86,135,151	0,268,1367,6907,8108	circRNA	CFAP54	protein-coding	XR_005438318.1	10,11,12,13,14	tGTCAAATACTGGTGCAGATGGAATGCTTGATTTTCCACAGACATCTCTTTTGCAACttaccataaaaggaaaaaatcttatttctataGATGCTGctgtaaaatttgtaaaattagCTTTTACTTATGAGGAATGGAGTTTATTTGAATCATCAGCTGGGCAGCTGATTGATTTTCTCCAGAGGCAGGCTGATCCAGAgtcaaagaaagcagaaaaggattTAACTCTTCTGATTGCAATAGAACCTCTAATCAATGTAAAGAGAAACAAAGGTTTGGTCTTTCCAATGGAAAACTACCAAGAAGGACAGTCAGCtcaaatttatgttaaaaaaattgcttttcatGATTCTAGTATGAAGACTTATGGATATTCAGAAGACATTTTCCATTTGGCAGCAACCTTGTACtcttgtgtctgtgcctctcctcAGaatgttCAACCTGATAAAGAAATCGTTGTGGACACGATAATGTTCCTAtggcagaaatgcaaattagGAATTCAGAGGGTCAATCTGTCCAGAAATGACTATGCAAAATTCACCCAGAAAATCAGTACTAATAAatggGTTTATCTTCTGTGGCAGATAAATGAAGTAATTCACTGCTATAAAATGGAAGACATTGACATTGTGATGGTGGCAGAGGTTACGTTGAGATTAAGTGAAATATTGGAGTTATTAGGAAACCCacgaaagaaatttaaaaaatctctag	720
circCFAP54_1265	chr15|36908484|36934098|+	NC_051819.1|36908484|36934098|+	NC_051819.1	15	36908484	36934098	+	10	182,166,86,135,151,77,129,130,87,122	0,268,1367,6907,8108,12743,18584,19073,25294,25492	circRNA	CFAP54	protein-coding	XR_005438318.1	10,11,12,13,14,15,16,17,18,19	tGTCAAATACTGGTGCAGATGGAATGCTTGATTTTCCACAGACATCTCTTTTGCAACttaccataaaaggaaaaaatcttatttctataGATGCTGctgtaaaatttgtaaaattagCTTTTACTTATGAGGAATGGAGTTTATTTGAATCATCAGCTGGGCAGCTGATTGATTTTCTCCAGAGGCAGGCTGATCCAGAgtcaaagaaagcagaaaaggattTAACTCTTCTGATTGCAATAGAACCTCTAATCAATGTAAAGAGAAACAAAGGTTTGGTCTTTCCAATGGAAAACTACCAAGAAGGACAGTCAGCtcaaatttatgttaaaaaaattgcttttcatGATTCTAGTATGAAGACTTATGGATATTCAGAAGACATTTTCCATTTGGCAGCAACCTTGTACtcttgtgtctgtgcctctcctcAGaatgttCAACCTGATAAAGAAATCGTTGTGGACACGATAATGTTCCTAtggcagaaatgcaaattagGAATTCAGAGGGTCAATCTGTCCAGAAATGACTATGCAAAATTCACCCAGAAAATCAGTACTAATAAatggGTTTATCTTCTGTGGCAGATAAATGAAGTAATTCACTGCTATAAAATGGAAGACATTGACATTGTGATGGTGGCAGAGGTTACGTTGAGATTAAGTGAAATATTGGAGTTATTAGGAAACCCacgaaagaaatttaaaaaatctctagAGATATCTTTCAGGAAAGGAACTAGTGAATTCCTTGGAGTTTTGAAAGGGAGCGTGGACGTTCTTCCCATATTAAAGAAGAAACCTGTGGAACAGTTATTTTTGGCCTATGAACTTCTTGACAAAGCAATTGATGGAATAAATTTGAATTGCATGTTAAGTACTTTGCCAGATGGATCATCAGTGATTGACCATTGCTATACCAAGTACACCCAGGATATAGATGGAGACATTTGCAAACCAGTCACACCAAATACTTTCATGATGGATTTGCATCTTGAACTGATTCAAGCCCAGCACCATATAGCTGTTGTGCTTCTTGACCAATTGCAAGGTATTTTGCAGACTCCAACTGATAGCAAACCTATGTCTATCAAAGGTCCAGAAAAGCTAAAACAACCTACAAGCAATGACTGTTTTACAGaatTGAGTGTaatgagtaaaataaagaagaataagtTATCCAAAGCAATTTACTTGATGCAGAAAGCTCTTCTAATATTTGAGAAAGATGCAACCTCTACATTTTCACACAACTTTTTGGTG	1265
circNEDD1_356	chr15|37209263|37214106|+	NC_051819.1|37209263|37214106|+	NC_051819.1	15	37209263	37214106	+	3	144,95,117	0,1983,4726	circRNA	NEDD1	protein-coding	XR_005438322.1	2,3,4	GTGCAGTCATGCAGGAAAACCTCAGATTTGCTTCATCTGGAGATGATATTAAAATATGGGATGCTTCATCTCTGACATTGGTGGATAAATTCAGCCCACACACATCACCACATGGAATCAGCTCAATGTGTTGGAGCAGCaataATAACTTTCTAGTGACAGCATCTTCCAGTGGTGACAAGATTGTTGTTTCACATTacaaaaataaaccttttctACTTTTCGAGCTTGGCGAAGGgcAAAAACAGACATGTGTCAGTTTAAATTCTACATCTATGTATTTGGTAAGTGGAGGCCTAAATCACACTGTTAATATTTGGGATTTAAAATCAAAAAGAGTTCATCGATCTCTTAAG	356
circNEDD1_1574	chr15|37213989|37244371|+	NC_051819.1|37213989|37244371|+	NC_051819.1	15	37213989	37244371	+	10	117,141,230,202,196,129,45,203,154,157	0,3353,16280,17929,18512,23965,26660,27851,28931,30225	circRNA	NEDD1	protein-coding	XR_005438322.1	4,5,6,7,8,9,10,11,12,13	cAAAAACAGACATGTGTCAGTTTAAATTCTACATCTATGTATTTGGTAAGTGGAGGCCTAAATCACACTGTTAATATTTGGGATTTAAAATCAAAAAGAGTTCATCGATCTCTTAAGgatCATAAAGATGAAGTAACTTGTGTCACATATAATTGGAATGATTGCTACATTGCTTCTGGATCTCTCAGTGGCGAAATTATTTTGCACAGTGTAACCACTAATTTATCTAGTACTCCTTTTGGTCACGGCAGTAACCAGtcTGTTCGACACTTGAAGTACTCATTATTTAAGAAATCACTACTTGGCAGTGTTTCGGATAATGGAATAGTAACTCTCTGGGATGTAAATAGTCAGAGTCCATACCATAACTTTGACAGTACGCATAAAGCTCCAGCTTCAGGCATCTGTTTTTCTCCTGTCAATGAATTGTTATTTGTAACTATAGGCTTGGATAAAAGAATCATCCTCTATGATACTTCAAGTAAGAAGCTAGTGAAAACTTTAGTGGCTGACACCCCTCTAACTGCAGTAGATTTCATGCCTGATGGAGCCACTTTGGCTATTGGATCTTCCCGTGGGAAAATATATCAATATGACTTAAGGATGTTGAAGTCACCAGTTAAAACCATCAGTGCTCATAAGACATCTGTGCGATGTATAGCATTTCAGTACTCCACTGCTCTTTCTAAGTCAAGTTTAAATAAAGGCTGTTCAAATAAGCCCACAGCTGTGAACAAACGAGCCATTAATGTGAGCGCTAGCAGTGGAGGAGTTCAGAATTCTGGAGTCATCAGAGAAGCAGCCACCACTTCTGTTGGCACACCTCTACCACAGTCCATGACAACTGCCGGAGGGAAAGGAGCTGTTGCTGTTCAGGACAAAGCAGGTTTGCCACGAAGCATAAACACTGATATTATATCTAAGGAAACGGACAGTGGGAAAAATCAGGATTTCTTCAGCTTTGATGATACCAGGAAAAGTAGTTTAGGTGATATGTTCTCACCTATCAGAGATGaTGCTGTGGTTAACAAGGGAGGTGATGAGTCCATAGGCAAAGATGcCATTGATTTTCTACCACAATTGAATTCAATCCTTCCTCCAAGAAAAAATCCAGTAGCTTCAAGCACTTCAGTATTGCATTCTAGTCCTCTTAATGTCTTTATGGGATctccagggaaggaagaaaatgaaaatcatgatCTGACAGCTGAATCTAAGAAAGTGTATCTGGGAAAACAGGAACCTAAGGACTCCCTCAAACAGtttgcaaaGTTGATTTCTTGTACTGAAACTGGAAATCTGAATACCTCTCCGTCATCTAACCAAACAAGAAGTCCTGAGAAATTtgaaaagccagagaaagaaattgaagccCAATTCATATATGAACCCCACCTCATTGGATCTTCAACTCCAAATCCAAAGATAGCATCCTCTGTCACTGCTGGAGTTGCCAGTTCACTCTCAGAAAAAATAGCTGATACCATTGGAAATAATCGGCCAAATGCACCATTGACATCTGTTCAAATCCGTTTTATTCAGAACATGATACAGGAGACATTGGATGACTTCAG	1574
circNEDD1_628	chr15|37230269|37232697|+	NC_051819.1|37230269|37232697|+	NC_051819.1	15	37230269	37232697	+	3	230,202,196	0,1649,2232	circRNA	NEDD1	protein-coding	XR_005438322.1	6,7,8	tcTGTTCGACACTTGAAGTACTCATTATTTAAGAAATCACTACTTGGCAGTGTTTCGGATAATGGAATAGTAACTCTCTGGGATGTAAATAGTCAGAGTCCATACCATAACTTTGACAGTACGCATAAAGCTCCAGCTTCAGGCATCTGTTTTTCTCCTGTCAATGAATTGTTATTTGTAACTATAGGCTTGGATAAAAGAATCATCCTCTATGATACTTCAAGTAAGAAGCTAGTGAAAACTTTAGTGGCTGACACCCCTCTAACTGCAGTAGATTTCATGCCTGATGGAGCCACTTTGGCTATTGGATCTTCCCGTGGGAAAATATATCAATATGACTTAAGGATGTTGAAGTCACCAGTTAAAACCATCAGTGCTCATAAGACATCTGTGCGATGTATAGCATTTCAGTACTCCACTGCTCTTTCTAAGTCAAGTTTAAATAAAGGCTGTTCAAATAAGCCCACAGCTGTGAACAAACGAGCCATTAATGTGAGCGCTAGCAGTGGAGGAGTTCAGAATTCTGGAGTCATCAGAGAAGCAGCCACCACTTCTGTTGGCACACCTCTACCACAGTCCATGACAACTGCCGGAGGGAAAGGAGCTGTTGCTGTTCAGGACAAAGCAG	628
circNEDD1_757	chr15|37230269|37238083|+	NC_051819.1|37230269|37238083|+	NC_051819.1	15	37230269	37238083	+	4	230,202,196,129	0,1649,2232,7685	circRNA	NEDD1	protein-coding	XR_005438322.1	6,7,8,9	tcTGTTCGACACTTGAAGTACTCATTATTTAAGAAATCACTACTTGGCAGTGTTTCGGATAATGGAATAGTAACTCTCTGGGATGTAAATAGTCAGAGTCCATACCATAACTTTGACAGTACGCATAAAGCTCCAGCTTCAGGCATCTGTTTTTCTCCTGTCAATGAATTGTTATTTGTAACTATAGGCTTGGATAAAAGAATCATCCTCTATGATACTTCAAGTAAGAAGCTAGTGAAAACTTTAGTGGCTGACACCCCTCTAACTGCAGTAGATTTCATGCCTGATGGAGCCACTTTGGCTATTGGATCTTCCCGTGGGAAAATATATCAATATGACTTAAGGATGTTGAAGTCACCAGTTAAAACCATCAGTGCTCATAAGACATCTGTGCGATGTATAGCATTTCAGTACTCCACTGCTCTTTCTAAGTCAAGTTTAAATAAAGGCTGTTCAAATAAGCCCACAGCTGTGAACAAACGAGCCATTAATGTGAGCGCTAGCAGTGGAGGAGTTCAGAATTCTGGAGTCATCAGAGAAGCAGCCACCACTTCTGTTGGCACACCTCTACCACAGTCCATGACAACTGCCGGAGGGAAAGGAGCTGTTGCTGTTCAGGACAAAGCAGGTTTGCCACGAAGCATAAACACTGATATTATATCTAAGGAAACGGACAGTGGGAAAAATCAGGATTTCTTCAGCTTTGATGATACCAGGAAAAGTAGTTTAGGTGATATGTTCTCACCTATCAGAGATG	757
circNEDD1_1316	chr15|37230269|37244371|+	NC_051819.1|37230269|37244371|+	NC_051819.1	15	37230269	37244371	+	8	230,202,196,129,45,203,154,157	0,1649,2232,7685,10380,11571,12651,13945	circRNA	NEDD1	protein-coding	XR_005438322.1	6,7,8,9,10,11,12,13	tcTGTTCGACACTTGAAGTACTCATTATTTAAGAAATCACTACTTGGCAGTGTTTCGGATAATGGAATAGTAACTCTCTGGGATGTAAATAGTCAGAGTCCATACCATAACTTTGACAGTACGCATAAAGCTCCAGCTTCAGGCATCTGTTTTTCTCCTGTCAATGAATTGTTATTTGTAACTATAGGCTTGGATAAAAGAATCATCCTCTATGATACTTCAAGTAAGAAGCTAGTGAAAACTTTAGTGGCTGACACCCCTCTAACTGCAGTAGATTTCATGCCTGATGGAGCCACTTTGGCTATTGGATCTTCCCGTGGGAAAATATATCAATATGACTTAAGGATGTTGAAGTCACCAGTTAAAACCATCAGTGCTCATAAGACATCTGTGCGATGTATAGCATTTCAGTACTCCACTGCTCTTTCTAAGTCAAGTTTAAATAAAGGCTGTTCAAATAAGCCCACAGCTGTGAACAAACGAGCCATTAATGTGAGCGCTAGCAGTGGAGGAGTTCAGAATTCTGGAGTCATCAGAGAAGCAGCCACCACTTCTGTTGGCACACCTCTACCACAGTCCATGACAACTGCCGGAGGGAAAGGAGCTGTTGCTGTTCAGGACAAAGCAGGTTTGCCACGAAGCATAAACACTGATATTATATCTAAGGAAACGGACAGTGGGAAAAATCAGGATTTCTTCAGCTTTGATGATACCAGGAAAAGTAGTTTAGGTGATATGTTCTCACCTATCAGAGATGaTGCTGTGGTTAACAAGGGAGGTGATGAGTCCATAGGCAAAGATGcCATTGATTTTCTACCACAATTGAATTCAATCCTTCCTCCAAGAAAAAATCCAGTAGCTTCAAGCACTTCAGTATTGCATTCTAGTCCTCTTAATGTCTTTATGGGATctccagggaaggaagaaaatgaaaatcatgatCTGACAGCTGAATCTAAGAAAGTGTATCTGGGAAAACAGGAACCTAAGGACTCCCTCAAACAGtttgcaaaGTTGATTTCTTGTACTGAAACTGGAAATCTGAATACCTCTCCGTCATCTAACCAAACAAGAAGTCCTGAGAAATTtgaaaagccagagaaagaaattgaagccCAATTCATATATGAACCCCACCTCATTGGATCTTCAACTCCAAATCCAAAGATAGCATCCTCTGTCACTGCTGGAGTTGCCAGTTCACTCTCAGAAAAAATAGCTGATACCATTGGAAATAATCGGCCAAATGCACCATTGACATCTGTTCAAATCCGTTTTATTCAGAACATGATACAGGAGACATTGGATGACTTCAG	1316
ciNEDD1_380	chr15|37232120|37232500|+	NC_051819.1|37232120|37232500|+	NC_051819.1	15	37232120	37232500	+	1	380	0	ciRNA	NEDD1	protein-coding	XR_005438322.1	7	GtaaggtattttctttcttttcattatttctgcttttacTAAATAAGTCTAGCTCAGAATATCGAAGTCATGTTTTATCCATTAAACACAGGTACTTTtacattataatcatttttatatgaaggcatttaaatgattttagtaCAAAGCCATTtgatacttaattttaaaactactgTTTGTACTTAATTCTCGTGTTtctctcttcaaaaatattttaaaagggtttTTGGTTCAGAGGGAAACTCTCCGATCTACCGGCAAACTTAAGATTCGTAagggaaattatatatttttaacctaaCAGggaattgataaaatattaatgtatattatgGAGCATTAGAAACCtgagattttaaatattccattacTTTTCA	380
circLOC102156315_1869	chr15|37774587|37841301|+	NC_051819.1|37774587|37841301|+	NC_051819.1	15	37774587	37841301	+	11	147,143,197,130,112,110,208,205,208,251,158	0,711,1580,2379,32098,32315,36734,38986,57783,65966,66556	circRNA	LOC102156315	misc_RNA	XR_005438376.1	6,7,8,9,10,11,12,13,14,15,16	attCTCAGGCTGATGGAGTGAGTGACAGAGTGGGTTGCCAACTCGAGTGACTCCACTCAGTGTACACAGTGGCTACGGGGGATAGATTCAGACATGCCCAAAGAAGTCTGCCTATGGGGAGACTCATACCTTTGAGGTTTAAATCAGAAACTACACGATTCTTGTtgctatattttgttaaaaaggaaagagaggctgTTTCTACAGGTGTTACAGAAAAATCAATACTGAGCCACGGATTATTGGATCCCATAGAACCATGGAGACTTGGCAGTGAAATTCTTCCAAAGTTTCTCCTAgatttcaaaaagttgaaaagctATACATAACGCATTGGTGGTTGTACTGCATTACTTAGCATTCCATCCATGCAGGCAGACGGTGTTCCTAGGTTTGGAAGTATAAATCCCAGGGGAAGTGAGCTGAAGAACATTTCATGCATCACTCATCCTATTATGAGCCTTGTGCTGTTCCATCTCTCTACAAGCTCATACCCTGACTCTGACTACCCAGAGAGACAAAGCTTTGAAGGAAGAAGTAGCTATTGGAAGGCCGTTTCTGctttattaataaaatcacagGGAAAATGCGACATTCTGGATGTCCCATCTGATGAGGAGTCAACATCAAGAGGAAAGTAGTTGTACTTTTATTGCACACCTACATTTTATTTGAAGACTAAGAAATGTAAATTCAGAGACATAAGCATGAGAAAACAAATATCTCAAGGAGTCAACATAGAAAGGAAACGAGTTGTACTTTCATTGCACACCTGCATTTTACTTGAAGACTGAGAAATGTAAATGCAGAGAGATAAgcatgaaagagagaagaaaaagATACAACGGCGATGAAAAACTCTACATAAGTggtatattttatcttctttgaattTCCTGGGAAAAAGTCTTTCAGTCaaagaataaaaagcttttgacTCATTGGAACTTTCTGAGTTAGACTTGTTTTCACAGGAGCAAATAGTGAACAacattgaaacatttattttggaatcttaagaaaaattatatctcGAACTCTTTGCAGCGGTTGACTGATTGTACCCGCCAGCTGGCTAATATCATAATTAACAAAGTTGCTACTACATCTGCAAAGTTTAATCGAAAAATTTGCCAGTGATATGATGGCATTGTCACAAAGATCACAAGGGACACGGAGTTGACTTTTGCTCAAGGTGGAATGGCAAAGCTGTATAAGCAAGACAAGAAATTGTGAACTTGTTCAGCCAAAGGTTATGCTTCATATCACCCACCGGGGAGGATCATCTCTcatgaaaactttcaaatttgattttgaaaattattcagaaaaattTAAGCCACACTGTCTCCCAATATAGGAAAGAATATACTCTGGAGGTTCCTGTAATTCAAAGAAAATGGACCAGGATGACATTTGGGTTCTCGTGCTACCAAAATCCTCTTGAGAAGGATAGCCAGTGTCGGAACAGAACTCGTCACCTTGGACGTCGGAGGGCCCCTTCGTTGTCTCTGTTTGTGGTTACAGCGTTTGCCTATTCcttgtgctatttttatttttgtcattggaGTCCATGAAGACTTAATCATCGGCCCTCTCTAATTTTccggaaagaaaaataaaaaaggaaatatgttgATTTATTGAACTGGctgcagaaagagaagaagaggaagaagaaggagaagcagaagaagatCAATCTGCCATTGAGGCTAATACCGGGCGGCCGGGAAGGAGGCCGCGCTCGAGGGTTATCTCGCCGCCTCAGATGCCGGGAAGCCCAAGGAGCCCAGGCGCTTCTGGACGACGTTCAGCAAGGCCGCGGGGATTCCTGCGCGGAGAGGAGCCTGCCTGTTCTGTTCCAAG	1869
circLOC119869390_287	chr15|38319053|38325450|-	NC_051819.1|38319053|38325450|-	NC_051819.1	15	38319053	38325450	-	3	121,91,75	0,2470,6322	circRNA	LOC119869390	lncRNA	XR_005438380.1	8,7,6	GGTTGTTCTGAGAAAACAATGCGATGATGTACCTGAAAGCTCTTGGAGAAGTTTCAAGTGTTATGTAAATGAAAGGAACGACGGTCGAGGGGTTGGGACGAAGGTGACTGGTGTGATTCAGTCTGGTGGGACCGATAGCCCAAGAGGATCAGAACATTGCTCAAGGTTTAAGTTATTTCAATAACGACTGACTCTACCTTTGAATGATGCTCAGCAAACAGGAAAACAGTGGGTGTCCCATTTTGCCTTTTGCTTCTCAGTACCTTCAAGGGATCATGTCATCATTG	287
circTMPO_384	chr15|38603478|38611966|+	NC_051819.1|38603478|38611966|+	NC_051819.1	15	38603478	38611966	+	3	127,159,98	0,3011,8390	circRNA	TMPO	protein-coding	XM_038688317.1	2,3,4	AAAGCCACAAAGAAAACTGATAAACCCAGACCAGAAGATAAAGATGATCTAGATGTAACAGAGCTCACTAATGAAGATCTTCTGGATCAGCTTGTGAAATATGGAGTAAATCCTGGTCCTATTGTGGGAACAACCAGGAAGCTATATGAGAAAAAACTGTTGAAACTGAGGGAACAGGGAACAGAGTCAAGATCTTCTACTCCTCTGCCTACGATTTCTTCTTCAGCAGAAAATACAAGACAGAATGGAAGTAATGACTCTGACAGATACAGTGACAACGaagaagACTCTAAAATAGAGCTCAAGCTTGAGAAGAGAGAGCCACTAAAAGGCAGAGCAAAGACTCCAGTAACACTCAAGCAAAGAAGAGTTGAACACAATCAG	384
circTMPO_800	chr15|38603478|38621125|+	NC_051819.1|38603478|38621125|+	NC_051819.1	15	38603478	38621125	+	7	127,159,98,120,96,111,89	0,3011,8390,15680,15899,16428,17558	circRNA	TMPO	protein-coding	XM_038688317.1	2,3,4,5,6,7,8	AAAGCCACAAAGAAAACTGATAAACCCAGACCAGAAGATAAAGATGATCTAGATGTAACAGAGCTCACTAATGAAGATCTTCTGGATCAGCTTGTGAAATATGGAGTAAATCCTGGTCCTATTGTGGGAACAACCAGGAAGCTATATGAGAAAAAACTGTTGAAACTGAGGGAACAGGGAACAGAGTCAAGATCTTCTACTCCTCTGCCTACGATTTCTTCTTCAGCAGAAAATACAAGACAGAATGGAAGTAATGACTCTGACAGATACAGTGACAACGaagaagACTCTAAAATAGAGCTCAAGCTTGAGAAGAGAGAGCCACTAAAAGGCAGAGCAAAGACTCCAGTAACACTCAAGCAAAGAAGAGTTGAACACAATCAGAGCTATTCTCAAGCTGGAGTAACTGAGACTGAATGGACAAGTGGATCTTCAAAAGGCGGACCTCTGCAGGCATTAACTAGGGAATCCACAAGAGGGTCGAGAAGAACTCCAAGGAAAAGGGTGGAAACTTCACAACATTTTCGTATAGATGGTGCAATAATTTCAGAGAGTACTCCCATAGCTGAAACTATAATGGCTTCAAGCAACGAAACCTTAGTTGTCAATAGGGTGACTGGAAATTTCAAGCATGCAGCTCCTATTCTGCCAATCACTGAATTCTCAGACATACCCAGAAGAACACCAAAGAAACCATTGACGAGAGCTGAAGTGGGagaaaaaacagaggaaagaagaatAGAAAGGGATATTCTTAAGGAAATGTTTCCCTTTGAAGCATCTACACCAACAGGAATTAG	800
circTMPO_673	chr15|38606489|38621125|+	NC_051819.1|38606489|38621125|+	NC_051819.1	15	38606489	38621125	+	6	159,98,120,96,111,89	0,5379,12669,12888,13417,14547	circRNA	TMPO	protein-coding	XM_038688317.1	3,4,5,6,7,8	GAACAACCAGGAAGCTATATGAGAAAAAACTGTTGAAACTGAGGGAACAGGGAACAGAGTCAAGATCTTCTACTCCTCTGCCTACGATTTCTTCTTCAGCAGAAAATACAAGACAGAATGGAAGTAATGACTCTGACAGATACAGTGACAACGaagaagACTCTAAAATAGAGCTCAAGCTTGAGAAGAGAGAGCCACTAAAAGGCAGAGCAAAGACTCCAGTAACACTCAAGCAAAGAAGAGTTGAACACAATCAGAGCTATTCTCAAGCTGGAGTAACTGAGACTGAATGGACAAGTGGATCTTCAAAAGGCGGACCTCTGCAGGCATTAACTAGGGAATCCACAAGAGGGTCGAGAAGAACTCCAAGGAAAAGGGTGGAAACTTCACAACATTTTCGTATAGATGGTGCAATAATTTCAGAGAGTACTCCCATAGCTGAAACTATAATGGCTTCAAGCAACGAAACCTTAGTTGTCAATAGGGTGACTGGAAATTTCAAGCATGCAGCTCCTATTCTGCCAATCACTGAATTCTCAGACATACCCAGAAGAACACCAAAGAAACCATTGACGAGAGCTGAAGTGGGagaaaaaacagaggaaagaagaatAGAAAGGGATATTCTTAAGGAAATGTTTCCCTTTGAAGCATCTACACCAACAGGAATTAG	673
circTMPO_416	chr15|38619158|38621125|+	NC_051819.1|38619158|38621125|+	NC_051819.1	15	38619158	38621125	+	4	120,96,111,89	0,219,748,1878	circRNA	TMPO	protein-coding	XM_038688317.1	5,6,7,8	AGCTATTCTCAAGCTGGAGTAACTGAGACTGAATGGACAAGTGGATCTTCAAAAGGCGGACCTCTGCAGGCATTAACTAGGGAATCCACAAGAGGGTCGAGAAGAACTCCAAGGAAAAGGGTGGAAACTTCACAACATTTTCGTATAGATGGTGCAATAATTTCAGAGAGTACTCCCATAGCTGAAACTATAATGGCTTCAAGCAACGAAACCTTAGTTGTCAATAGGGTGACTGGAAATTTCAAGCATGCAGCTCCTATTCTGCCAATCACTGAATTCTCAGACATACCCAGAAGAACACCAAAGAAACCATTGACGAGAGCTGAAGTGGGagaaaaaacagaggaaagaagaatAGAAAGGGATATTCTTAAGGAAATGTTTCCCTTTGAAGCATCTACACCAACAGGAATTAG	416
ciTMPO_429	chr15|38619473|38619902|+	NC_051819.1|38619473|38619902|+	NC_051819.1	15	38619473	38619902	+	1	429	0	ciRNA	TMPO	protein-coding	XM_038688317.1	6	GTAAATATGTTTCATAAACTATACAAGTGGTATTCTTTGTAAATTACCCTTTAATTAGAATTGGGGAGGTGGTAAATTTTGGCAAATCTCAAACTTGTGTTTTTAAACTAATTTCCCCATATAGttctgaattttagaatttggctaaattctaaaattctaatctCTAATTCAGTATggctaatttatatatataaatttgttccAAGAATCCTACTTCTAAGTATTGTAAGGATACTTTcttgctaaaatatttaaagaatggtAAGGCTTCATATGAGAAGCACTGAATATGTTCATTTCTAGGTTCTTTTGCCTAAATTTTTATTACGGGAAAGTTTTCAGATATTACAGAAAtagagtatctttttttctttttacgtGTCTGTTTTGTGTGGATAATTCTGAGTCTGAATAATTTGAATCTTG	429
circSLC25A3_487	chr15|38657822|38660618|+	NC_051819.1|38657822|38660618|+	NC_051819.1	15	38657822	38660618	+	3	125,180,182	0,2077,2614	circRNA	SLC25A3	protein-coding	XM_038688321.1	3,4,5	AGCAGTATAGCTGTGACTATGGATCTGGCAGATTCTTTATCCTTTGTGGACTTGGAGGAATTATTAGCTGTGGCACAACACATACAGCATTGGTTCCTCTAGATCTGGTTAAATGCAGGATGCAGgTGGACCCCCAAAAGTACAAGGGCATATTTAATGGATTCTCAGTTACACTTAAAGAGGATGGTGTTCGTGGTTTGGCTAAAGGATGGGCTCCGACTTTCATTGGCTATTCTATGCAAGGGCTCTGCAAGTTTGGCTTTTATGAAGTTTTCAAAGTCTTGTATAGCAACATGCTTGGAGAgGAGAATGCCTATCTCTGGCGCACATCACTATATTTGGCTGCCTCTGCCAGTGCTGAATTCTTTGCTGACATTGCCCTGGCTCCTATGGAAGCTGCTAAGGTTAGAATTCAAACCCAGCCAGGTTATGCCAACACCTTGAGGGATGCAGCTCCCAAAATGTATAAGGAAGAAGGCTTAAAAGC	487
ciSLC25A3_1944	chr15|38657947|38659891|+	NC_051819.1|38657947|38659891|+	NC_051819.1	15	38657947	38659891	+	1	1944	0	ciRNA	SLC25A3	protein-coding	XM_038688321.1	3	GTTTGTTTTGCATGTTGGATTAAAAGCATATGGTTGAAGCATGGCTTCTAAGTTGTACAACATAGACTCTACTAACAAGCCGTGTGGAAACCTAATTGTCCAAGAGGTAAGTTGATAACTAGTAACAtgagttttatattaaaatgcatgGTGTGTCTTGTCTTACTACAGAGTACAGTTGCGAATATGGCTCCATGAAGTTTTATGCACTGTGTGGCTTTGGTGGGGTCTTAAGTTGTGGTCTGACACACACTGCTGTCGTTCCTCTGGATTTAGTGAAATGCCGTATGCAGGTTTGTATTGAGATGGCAACATCGAATGTATCGTTCATGTGTGActtaattccaaataattttaaaggccctgacaaatgagaaaatatgaagaCATCACAACTGCTAGAAACTTCCATAGGAAACCAAACCCAGATTTTCTTAACTCctgatctttattttaattagtgttttatttattttattttcaagattttatttatttatacatgagagacacagagaggtagagacacaggcagagggagaagcaggctccatgcagggagcccgacatgggactcgatcccaggcctccaggatcacaccctgggccaaagacggcgctaaactgctgagctaccccgGCTGCcctaattagtgtttttttttttaatttatttttaagatttttatttatttattattgagagagagagagagattgaggcagacacacaggcagagagaggagcaggctccctgcatggagcctgacatgggactagatccccagtctccaggattacaccttggctgaaggcaggtgctaaaccactgagccacccgggctccccccTAATTAGtgttttaaatggaagaaatgcCTCTTTTGAAATTAGATTGTAGGCAGATTTTTGGACCTCAAACCCTGGCTATAAGTGGTATTTTGCTGCTATGCTTAATTCTGTCTAGAGTTTCTTTTCAAGGCCTGCTGGTCCTTTATGCTCCCAAATAGTCATTTTATGAGCAGTTACATATCAGAGTAGGTAATCTTAATTTTTGAACTAACTTCTCTTTACTGATAAGATCAGGGCAAAACATTATGTAGATTAGGAAAAATACTTAGTATTAAAATTTTGCAGACATACATACCttcttgtatatttatttacataaaagtcTTGTACAATTAGAATTTCGTAATTAGGattattgaaacaaaaataatcaaacgTCAAAAATTTATTTGTCCCAAACAGGATTAGAAGTCTACTTACCTAAAAAGAGAGGAAGGTGAAATAAAGGAAGGTGAATTGTTAGCAGGGAGAGGAAGGTGACGTATACCAGCCCTTTTAGTACTGGCAGATACagtgaaataagattttttttctttttccattagtTAATAGAATGGATGTGAAATAAACCTTCgctaaaatgtatgtatgtatcttcaAGTAAGTTTAAGTCAAAAGACAGATTCTCATTATGTTGATCTACCCTTTTAACTTGCATTTAATTTGccttaaatttataaaacttgatAGTATAAACTCCTTGATGGACTAGCGTATAATCATGGATATAGACTTATCTGTTACTTAGGGAGTAGcttcaaaactaattttttaaaagtgttagaGTTGGATGGTGAAAAATTTGATTctgttttatcatatatttttctaggaattttactCTTAAACGAATTCTCCAAGACTTAAGTATGAAAGAAAGCTAGACCTTAATGTATAAAGTTACATTTACAAAGATGATTATAGATATTAAGTTGGTATGCAGTGAATCCTGTGTTTACCTACCTCTTGTGTAGTTactgaggtttatttttattttaggaaccaaaaggaaaaacagaatagtGAAATTCAGTGTATATGAGAACCGATAGCTCTCTGGtgcatttaattaatttctttcttcttgtttt	1944
circSLC25A3_535	chr15|38659899|38661431|+	NC_051819.1|38659899|38661431|+	NC_051819.1	15	38659899	38661431	+	3	180,182,173	0,537,1359	circRNA	SLC25A3	protein-coding	XM_038688321.1	4,5,6	gTGGACCCCCAAAAGTACAAGGGCATATTTAATGGATTCTCAGTTACACTTAAAGAGGATGGTGTTCGTGGTTTGGCTAAAGGATGGGCTCCGACTTTCATTGGCTATTCTATGCAAGGGCTCTGCAAGTTTGGCTTTTATGAAGTTTTCAAAGTCTTGTATAGCAACATGCTTGGAGAgGAGAATGCCTATCTCTGGCGCACATCACTATATTTGGCTGCCTCTGCCAGTGCTGAATTCTTTGCTGACATTGCCCTGGCTCCTATGGAAGCTGCTAAGGTTAGAATTCAAACCCAGCCAGGTTATGCCAACACCTTGAGGGATGCAGCTCCCAAAATGTATAAGGAAGAAGGCTTAAAAGCATTCTACAAGGGGGTTGCTCCTCTCTGGATGAGACAGATACCATACACCATGATGAAATTTGCCTGCTTTGAACGTACTGTTGAAGCATTATATAAGTTTGTGGTTCCCAAGCCCCGAAGTGAATGTTCAAAGGCAGAGCAACTGGTTGTAACATTTGTAGCAGGTTATATAG	535
ciSLC25A3_319	chr15|38660079|38660398|+	NC_051819.1|38660079|38660398|+	NC_051819.1	15	38660079	38660398	+	1	319	0	ciRNA	SLC25A3	protein-coding	XM_038688321.1	4	gtatgtaatttaattttgaaatttaaagtacTAAgctttaacttaaaatttaagaccaaaaaggattttttttttttaagtctttattattCTGTGTTGCTTTCCAAGTAGTTAGTTggattttgagttttttaaagagaaggattTTGAGATTCCCAGGTATATTTGGCACCTAGCTATTCAAAACATAATTCACATTGTACTGTGGTTGATAAGGTTATGGGAGAGGACATACATTCAGTCACACCATGTGTATTAATAAGATGTTTGAAGTACAACTGTTTTCTAGAACTGTCCCTTAATAGAAAATAGCCAATGC	319
circAPAF1_1873	chr15|38691314|38722915|+	NC_051819.1|38691314|38722915|+	NC_051819.1	15	38691314	38722915	+	12	45,170,193,198,184,113,132,239,168,132,114,185	0,4636,4986,5833,18625,21490,21720,24555,25745,27670,30858,31416	circRNA	APAF1	protein-coding	XM_038688356.1	2,3,4,5,6,7,8,9,10,11,12,13	tttcCTACTAGGACTGAGCATTTGGTGAACCTTGACAAATAACAGCTCATGGTTGACAGAGAAAAATTCAAGGGAGGATGGATGCAAAAGCTCGAAACTGTTTGCTTCAATATAGAGAAGCCTTGGAAAAGGACATCAAAACGTCCTACATCATGGATCGTATGATTAATGACGGAGTTTTAACAATatcagaggaggaaaaagtaaaaaatgagcccacTCAACAGCAACGAGCAGCTCTGCTAATtaaaacaatacttaaaaaagataattattccTACATATCATTCTACAATGCTCTGATACATGAAGGGTATAAAGATCTTGCTGCCCTTCTCCATAGTGGCATTCCTGTCATCTCTTCTTCCAACGGTGGCAAAGATTCAGTTGGTGGAATAACTTCACATGTGAAGACAGTCCTGTGTGAGGGTGGAGTGCCACAGAGGCCAGTTGTTTTTGTTACCAGGAAGAAGCTGGTGAATGCAATTCGTCAGAACCTATTCAAACTAAGTGATGAACCAGGATGGGTTGTCATATATGGAATGGCAGGTTGTGGGAAGTCTGTTTTAGCTGCAGAAGCTGTTCGAGATCATTTTTTCTTAGATGGCTGTTTCCCAGGGGGTGTACACTGGGTTTCAGTTGGGAAACAAGACAAAGCTGGGCTTCTGATGAAATTGCAGAATCTTTGCACACGGTTGGATCAGGATGAGAATTTCTCTCAGAGGCCTCCACTCAATATTGAAGAAGCTAAAGACCGTCTTCGCCTTCTTATGCTGCGCAAACACCCAAGgtctCTGTTGATCTTGGATGATATTTGGGATTCCTGGATATTAAAAGCTTTTGACAATCAGTGTCAGATTCTTCTTACAACCAGAGACAAGAGCGTTACAGATTCAGTAATGGGTCCTAAATATATAGTCGCTGTGGAGAGTgacttaggaaaagaaaaaggacttgaAATTCTGTCCCTCTTTGTTAATATGAAGAAAGCAGATTTGCCAGAGCAAGCTCATAGTATTATAAAAGAATGTAAAGgttctCCTCTTGTAGTGTCTTTAATTGGTGCACTTTTACGTGATTTTCCTAACCGTTGGGATTACTACCTCAGGCAACTTCAGAATAAGCAATTTAAGAGAATAAGGAAATCTTCATTTTATGATTATGAGGCTCTGGATGAAGCCATGTCTATAAGTGTTGAAATGCTCAGAGAGGACATCAAAGATTACTACACAGATCTTTCCATCCTTCAGAAGGATGTTAAGGTGCCTACAAAGGTGTTATGTATTCTCTGGGACATGGAAACTGAAGAAGTTGAAGATATTCTGCAGGAGTTTGTTAATAAGTCTCTCTTATTCTGTGATCGGAATGGAAAATCATTTCGTTATTATTTACATGATCTTCAAGTAGATTTCCTTATAGAGAAGAATCGCAATCAACTTCAGGATCTACATAAGAAGATAGTCACTCAGTTCCAGAAACATTACCAGCCACATACTCTTTCACCAGATCAGGAGGACTGCATGTACTGGTACAATTTTCTGGCCTACCACATGGCTAGTGCCAGTATGCACAAAgaactttgtGCTTTAATGTTTTCCTTGGATTGGATTAAAGCAAAAACTGAACTTGTAGGCCCTGCTCATCTGATTCATGAATTTGTGGAATACAGGCATATATTGGATGAAAAGGATTGTGCAGTCTGTGAAAATTTCCaggaatttttatctttaaatggaCATCTTCTTGGACGACAGCCATTTCCTAATATTGTACAACTGGGTCTCTGTGAACCAGAAACTTCAGAAGTTTATCAGCAAGCTAAGCTGCAGGCCAAGCAGGAGGTCGATCACGGAATGCTTTACCTGGAGTGGAT	1873
circAPAF1_561	chr15|38695950|38697345|+	NC_051819.1|38695950|38697345|+	NC_051819.1	15	38695950	38697345	+	3	170,193,198	0,350,1197	circRNA	APAF1	protein-coding	XM_038688356.1	3,4,5	CTCATGGTTGACAGAGAAAAATTCAAGGGAGGATGGATGCAAAAGCTCGAAACTGTTTGCTTCAATATAGAGAAGCCTTGGAAAAGGACATCAAAACGTCCTACATCATGGATCGTATGATTAATGACGGAGTTTTAACAATatcagaggaggaaaaagtaaaaaatgagcccacTCAACAGCAACGAGCAGCTCTGCTAATtaaaacaatacttaaaaaagataattattccTACATATCATTCTACAATGCTCTGATACATGAAGGGTATAAAGATCTTGCTGCCCTTCTCCATAGTGGCATTCCTGTCATCTCTTCTTCCAACGGTGGCAAAGATTCAGTTGGTGGAATAACTTCACATGTGAAGACAGTCCTGTGTGAGGGTGGAGTGCCACAGAGGCCAGTTGTTTTTGTTACCAGGAAGAAGCTGGTGAATGCAATTCGTCAGAACCTATTCAAACTAAGTGATGAACCAGGATGGGTTGTCATATATGGAATGGCAGGTTGTGGGAAGTCTGTTTTAGCTGCAGAAGCTGTTCGAGATCATTTTTTCTTAGATG	561
circAPAF1_575	chr15|38696300|38710123|+	NC_051819.1|38696300|38710123|+	NC_051819.1	15	38696300	38710123	+	3	193,198,184	0,847,13639	circRNA	APAF1	protein-coding	XM_038688356.1	4,5,6	cccacTCAACAGCAACGAGCAGCTCTGCTAATtaaaacaatacttaaaaaagataattattccTACATATCATTCTACAATGCTCTGATACATGAAGGGTATAAAGATCTTGCTGCCCTTCTCCATAGTGGCATTCCTGTCATCTCTTCTTCCAACGGTGGCAAAGATTCAGTTGGTGGAATAACTTCACATGTGAAGACAGTCCTGTGTGAGGGTGGAGTGCCACAGAGGCCAGTTGTTTTTGTTACCAGGAAGAAGCTGGTGAATGCAATTCGTCAGAACCTATTCAAACTAAGTGATGAACCAGGATGGGTTGTCATATATGGAATGGCAGGTTGTGGGAAGTCTGTTTTAGCTGCAGAAGCTGTTCGAGATCATTTTTTCTTAGATGGCTGTTTCCCAGGGGGTGTACACTGGGTTTCAGTTGGGAAACAAGACAAAGCTGGGCTTCTGATGAAATTGCAGAATCTTTGCACACGGTTGGATCAGGATGAGAATTTCTCTCAGAGGCCTCCACTCAATATTGAAGAAGCTAAAGACCGTCTTCGCCTTCTTATGCTGCGCAAACACCCAAG	575
circAPAF1_1083	chr15|38712804|38722915|+	NC_051819.1|38712804|38722915|+	NC_051819.1	15	38712804	38722915	+	7	113,132,239,168,132,114,185	0,230,3065,4255,6180,9368,9926	circRNA	APAF1	protein-coding	XM_038688356.1	7,8,9,10,11,12,13	gtctCTGTTGATCTTGGATGATATTTGGGATTCCTGGATATTAAAAGCTTTTGACAATCAGTGTCAGATTCTTCTTACAACCAGAGACAAGAGCGTTACAGATTCAGTAATGGGTCCTAAATATATAGTCGCTGTGGAGAGTgacttaggaaaagaaaaaggacttgaAATTCTGTCCCTCTTTGTTAATATGAAGAAAGCAGATTTGCCAGAGCAAGCTCATAGTATTATAAAAGAATGTAAAGgttctCCTCTTGTAGTGTCTTTAATTGGTGCACTTTTACGTGATTTTCCTAACCGTTGGGATTACTACCTCAGGCAACTTCAGAATAAGCAATTTAAGAGAATAAGGAAATCTTCATTTTATGATTATGAGGCTCTGGATGAAGCCATGTCTATAAGTGTTGAAATGCTCAGAGAGGACATCAAAGATTACTACACAGATCTTTCCATCCTTCAGAAGGATGTTAAGGTGCCTACAAAGGTGTTATGTATTCTCTGGGACATGGAAACTGAAGAAGTTGAAGATATTCTGCAGGAGTTTGTTAATAAGTCTCTCTTATTCTGTGATCGGAATGGAAAATCATTTCGTTATTATTTACATGATCTTCAAGTAGATTTCCTTATAGAGAAGAATCGCAATCAACTTCAGGATCTACATAAGAAGATAGTCACTCAGTTCCAGAAACATTACCAGCCACATACTCTTTCACCAGATCAGGAGGACTGCATGTACTGGTACAATTTTCTGGCCTACCACATGGCTAGTGCCAGTATGCACAAAgaactttgtGCTTTAATGTTTTCCTTGGATTGGATTAAAGCAAAAACTGAACTTGTAGGCCCTGCTCATCTGATTCATGAATTTGTGGAATACAGGCATATATTGGATGAAAAGGATTGTGCAGTCTGTGAAAATTTCCaggaatttttatctttaaatggaCATCTTCTTGGACGACAGCCATTTCCTAATATTGTACAACTGGGTCTCTGTGAACCAGAAACTTCAGAAGTTTATCAGCAAGCTAAGCTGCAGGCCAAGCAGGAGGTCGATCACGGAATGCTTTACCTGGAGTGGAT	1083
circAPAF1_1110	chr15|38717059|38735101|+	NC_051819.1|38717059|38735101|+	NC_051819.1	15	38717059	38735101	+	8	168,132,114,185,127,126,132,126	0,1925,5113,5671,10603,11661,14324,17916	circRNA	APAF1	protein-coding	XM_038688356.1	10,11,12,13,14,15,16,17	GTGTTATGTATTCTCTGGGACATGGAAACTGAAGAAGTTGAAGATATTCTGCAGGAGTTTGTTAATAAGTCTCTCTTATTCTGTGATCGGAATGGAAAATCATTTCGTTATTATTTACATGATCTTCAAGTAGATTTCCTTATAGAGAAGAATCGCAATCAACTTCAGGATCTACATAAGAAGATAGTCACTCAGTTCCAGAAACATTACCAGCCACATACTCTTTCACCAGATCAGGAGGACTGCATGTACTGGTACAATTTTCTGGCCTACCACATGGCTAGTGCCAGTATGCACAAAgaactttgtGCTTTAATGTTTTCCTTGGATTGGATTAAAGCAAAAACTGAACTTGTAGGCCCTGCTCATCTGATTCATGAATTTGTGGAATACAGGCATATATTGGATGAAAAGGATTGTGCAGTCTGTGAAAATTTCCaggaatttttatctttaaatggaCATCTTCTTGGACGACAGCCATTTCCTAATATTGTACAACTGGGTCTCTGTGAACCAGAAACTTCAGAAGTTTATCAGCAAGCTAAGCTGCAGGCCAAGCAGGAGGTCGATCACGGAATGCTTTACCTGGAGTGGATaaacaaaaaaaacatcaAGAATCTTTCCCGCTTAGTTGTCCGCCCCCATACAGATGCTGTTTACCATGCTTGCTTTTCTGAGGATGGTCAAAGAATAGCTTCTTGTGGAGTTGATAAAACCTTACAGGTGTTCAAAGCTGAAACAGGAGAGAAACTGCTAGAAATCAAGGCTCATGAAGATGAAGTGCTTTGTTGTGCATTCTCTACAGATGACAGATTTATAGCAACCTGCTCAGTGGATAAAAAAGTGAAGaTTTGGAATTCTATGACAGGGGGACTAGTACATGTCTATGATGAGCACTCAGAGCAAGTCAACTGCTGCCACTTTACCAACAACAGTCATTACCTTCTCTTAGCCACTGCATCAAGTGACTGCTTCCTCAAACTCTGGGATTTGAATCAAAAAGAATGTCGAAATACCATGTTTGGCCATACAAATTCAGTCAATCACTGCAGATTTTCACCAGATGATAAGCTTTTGGCTAGTTGTTCAGCTGATGGAACATTAAAG	1110
circAPAF1_816	chr15|38718984|38731515|+	NC_051819.1|38718984|38731515|+	NC_051819.1	15	38718984	38731515	+	6	132,114,185,127,126,132	0,3188,3746,8678,9736,12399	circRNA	APAF1	protein-coding	XM_038688356.1	11,12,13,14,15,16	GATCTACATAAGAAGATAGTCACTCAGTTCCAGAAACATTACCAGCCACATACTCTTTCACCAGATCAGGAGGACTGCATGTACTGGTACAATTTTCTGGCCTACCACATGGCTAGTGCCAGTATGCACAAAgaactttgtGCTTTAATGTTTTCCTTGGATTGGATTAAAGCAAAAACTGAACTTGTAGGCCCTGCTCATCTGATTCATGAATTTGTGGAATACAGGCATATATTGGATGAAAAGGATTGTGCAGTCTGTGAAAATTTCCaggaatttttatctttaaatggaCATCTTCTTGGACGACAGCCATTTCCTAATATTGTACAACTGGGTCTCTGTGAACCAGAAACTTCAGAAGTTTATCAGCAAGCTAAGCTGCAGGCCAAGCAGGAGGTCGATCACGGAATGCTTTACCTGGAGTGGATaaacaaaaaaaacatcaAGAATCTTTCCCGCTTAGTTGTCCGCCCCCATACAGATGCTGTTTACCATGCTTGCTTTTCTGAGGATGGTCAAAGAATAGCTTCTTGTGGAGTTGATAAAACCTTACAGGTGTTCAAAGCTGAAACAGGAGAGAAACTGCTAGAAATCAAGGCTCATGAAGATGAAGTGCTTTGTTGTGCATTCTCTACAGATGACAGATTTATAGCAACCTGCTCAGTGGATAAAAAAGTGAAGaTTTGGAATTCTATGACAGGGGGACTAGTACATGTCTATGATGAGCACTCAGAGCAAGTCAACTGCTGCCACTTTACCAACAACAGTCATTACCTTCTCTTAGCCACTGCATCAAGTGACTGCTTCCTCAAA	816
circAPAF1_972	chr15|38722172|38745066|+	NC_051819.1|38722172|38745066|+	NC_051819.1	15	38722172	38745066	+	7	114,185,127,126,132,126,162	0,558,5490,6548,9211,12803,22732	circRNA	APAF1	protein-coding	XR_005438394.1	12,13,14,15,16,17,18	gaactttgtGCTTTAATGTTTTCCTTGGATTGGATTAAAGCAAAAACTGAACTTGTAGGCCCTGCTCATCTGATTCATGAATTTGTGGAATACAGGCATATATTGGATGAAAAGGATTGTGCAGTCTGTGAAAATTTCCaggaatttttatctttaaatggaCATCTTCTTGGACGACAGCCATTTCCTAATATTGTACAACTGGGTCTCTGTGAACCAGAAACTTCAGAAGTTTATCAGCAAGCTAAGCTGCAGGCCAAGCAGGAGGTCGATCACGGAATGCTTTACCTGGAGTGGATaaacaaaaaaaacatcaAGAATCTTTCCCGCTTAGTTGTCCGCCCCCATACAGATGCTGTTTACCATGCTTGCTTTTCTGAGGATGGTCAAAGAATAGCTTCTTGTGGAGTTGATAAAACCTTACAGGTGTTCAAAGCTGAAACAGGAGAGAAACTGCTAGAAATCAAGGCTCATGAAGATGAAGTGCTTTGTTGTGCATTCTCTACAGATGACAGATTTATAGCAACCTGCTCAGTGGATAAAAAAGTGAAGaTTTGGAATTCTATGACAGGGGGACTAGTACATGTCTATGATGAGCACTCAGAGCAAGTCAACTGCTGCCACTTTACCAACAACAGTCATTACCTTCTCTTAGCCACTGCATCAAGTGACTGCTTCCTCAAACTCTGGGATTTGAATCAAAAAGAATGTCGAAATACCATGTTTGGCCATACAAATTCAGTCAATCACTGCAGATTTTCACCAGATGATAAGCTTTTGGCTAGTTGTTCAGCTGATGGAACATTAAAGCTTTGGGATGTAAAATCAGCAAATGAGAGGAAAAGCATTAATGTGAAGCAGTTCTTCCTAAATTCAGAGGAGCCTCAAGAGGATATGGAAGTGATAGTGAAATGTTGTTCATGGTCTGCTGATGGCACTAGGATAATGGtggcagcaaaaaataaaatcttt	972
circAPAF1_987	chr15|38722730|38746931|+	NC_051819.1|38722730|38746931|+	NC_051819.1	15	38722730	38746931	+	7	185,127,126,132,126,162,129	0,4932,5990,8653,12245,22174,24072	circRNA	APAF1	protein-coding	XR_005438394.1	13,14,15,16,17,18,19	GATTGTGCAGTCTGTGAAAATTTCCaggaatttttatctttaaatggaCATCTTCTTGGACGACAGCCATTTCCTAATATTGTACAACTGGGTCTCTGTGAACCAGAAACTTCAGAAGTTTATCAGCAAGCTAAGCTGCAGGCCAAGCAGGAGGTCGATCACGGAATGCTTTACCTGGAGTGGATaaacaaaaaaaacatcaAGAATCTTTCCCGCTTAGTTGTCCGCCCCCATACAGATGCTGTTTACCATGCTTGCTTTTCTGAGGATGGTCAAAGAATAGCTTCTTGTGGAGTTGATAAAACCTTACAGGTGTTCAAAGCTGAAACAGGAGAGAAACTGCTAGAAATCAAGGCTCATGAAGATGAAGTGCTTTGTTGTGCATTCTCTACAGATGACAGATTTATAGCAACCTGCTCAGTGGATAAAAAAGTGAAGaTTTGGAATTCTATGACAGGGGGACTAGTACATGTCTATGATGAGCACTCAGAGCAAGTCAACTGCTGCCACTTTACCAACAACAGTCATTACCTTCTCTTAGCCACTGCATCAAGTGACTGCTTCCTCAAACTCTGGGATTTGAATCAAAAAGAATGTCGAAATACCATGTTTGGCCATACAAATTCAGTCAATCACTGCAGATTTTCACCAGATGATAAGCTTTTGGCTAGTTGTTCAGCTGATGGAACATTAAAGCTTTGGGATGTAAAATCAGCAAATGAGAGGAAAAGCATTAATGTGAAGCAGTTCTTCCTAAATTCAGAGGAGCCTCAAGAGGATATGGAAGTGATAGTGAAATGTTGTTCATGGTCTGCTGATGGCACTAGGATAATGGtggcagcaaaaaataaaatctttCTATTTGACATTCATACTGGTGGCTTATTAGCAGAAATCCATACAGGCCATCACAGCACCATCCAGTACTGTGACTTCTCCCCCCAAAATCATTTGGCAGTAGTGGCTTTGTCCCAGTGCTGTGTGGAG	987
circAPAF1_385	chr15|38727662|38731515|+	NC_051819.1|38727662|38731515|+	NC_051819.1	15	38727662	38731515	+	3	127,126,132	0,1058,3721	circRNA	APAF1	protein-coding	XM_038688356.1	14,15,16	aaacaaaaaaaacatcaAGAATCTTTCCCGCTTAGTTGTCCGCCCCCATACAGATGCTGTTTACCATGCTTGCTTTTCTGAGGATGGTCAAAGAATAGCTTCTTGTGGAGTTGATAAAACCTTACAGGTGTTCAAAGCTGAAACAGGAGAGAAACTGCTAGAAATCAAGGCTCATGAAGATGAAGTGCTTTGTTGTGCATTCTCTACAGATGACAGATTTATAGCAACCTGCTCAGTGGATAAAAAAGTGAAGaTTTGGAATTCTATGACAGGGGGACTAGTACATGTCTATGATGAGCACTCAGAGCAAGTCAACTGCTGCCACTTTACCAACAACAGTCATTACCTTCTCTTAGCCACTGCATCAAGTGACTGCTTCCTCAAA	385
circAPAF1_511	chr15|38727662|38735101|+	NC_051819.1|38727662|38735101|+	NC_051819.1	15	38727662	38735101	+	4	127,126,132,126	0,1058,3721,7313	circRNA	APAF1	protein-coding	XM_038688356.1	14,15,16,17	aaacaaaaaaaacatcaAGAATCTTTCCCGCTTAGTTGTCCGCCCCCATACAGATGCTGTTTACCATGCTTGCTTTTCTGAGGATGGTCAAAGAATAGCTTCTTGTGGAGTTGATAAAACCTTACAGGTGTTCAAAGCTGAAACAGGAGAGAAACTGCTAGAAATCAAGGCTCATGAAGATGAAGTGCTTTGTTGTGCATTCTCTACAGATGACAGATTTATAGCAACCTGCTCAGTGGATAAAAAAGTGAAGaTTTGGAATTCTATGACAGGGGGACTAGTACATGTCTATGATGAGCACTCAGAGCAAGTCAACTGCTGCCACTTTACCAACAACAGTCATTACCTTCTCTTAGCCACTGCATCAAGTGACTGCTTCCTCAAACTCTGGGATTTGAATCAAAAAGAATGTCGAAATACCATGTTTGGCCATACAAATTCAGTCAATCACTGCAGATTTTCACCAGATGATAAGCTTTTGGCTAGTTGTTCAGCTGATGGAACATTAAAG	511
circAPAF1_673	chr15|38727662|38745066|+	NC_051819.1|38727662|38745066|+	NC_051819.1	15	38727662	38745066	+	5	127,126,132,126,162	0,1058,3721,7313,17242	circRNA	APAF1	protein-coding	XR_005438394.1	14,15,16,17,18	aaacaaaaaaaacatcaAGAATCTTTCCCGCTTAGTTGTCCGCCCCCATACAGATGCTGTTTACCATGCTTGCTTTTCTGAGGATGGTCAAAGAATAGCTTCTTGTGGAGTTGATAAAACCTTACAGGTGTTCAAAGCTGAAACAGGAGAGAAACTGCTAGAAATCAAGGCTCATGAAGATGAAGTGCTTTGTTGTGCATTCTCTACAGATGACAGATTTATAGCAACCTGCTCAGTGGATAAAAAAGTGAAGaTTTGGAATTCTATGACAGGGGGACTAGTACATGTCTATGATGAGCACTCAGAGCAAGTCAACTGCTGCCACTTTACCAACAACAGTCATTACCTTCTCTTAGCCACTGCATCAAGTGACTGCTTCCTCAAACTCTGGGATTTGAATCAAAAAGAATGTCGAAATACCATGTTTGGCCATACAAATTCAGTCAATCACTGCAGATTTTCACCAGATGATAAGCTTTTGGCTAGTTGTTCAGCTGATGGAACATTAAAGCTTTGGGATGTAAAATCAGCAAATGAGAGGAAAAGCATTAATGTGAAGCAGTTCTTCCTAAATTCAGAGGAGCCTCAAGAGGATATGGAAGTGATAGTGAAATGTTGTTCATGGTCTGCTGATGGCACTAGGATAATGGtggcagcaaaaaataaaatcttt	673
circAPAF1_928	chr15|38727662|38749788|+	NC_051819.1|38727662|38749788|+	NC_051819.1	15	38727662	38749788	+	7	127,126,132,126,162,129,126	0,1058,3721,7313,17242,19140,22000	circRNA	APAF1	protein-coding	XR_005438394.1	14,15,16,17,18,19,20	aaacaaaaaaaacatcaAGAATCTTTCCCGCTTAGTTGTCCGCCCCCATACAGATGCTGTTTACCATGCTTGCTTTTCTGAGGATGGTCAAAGAATAGCTTCTTGTGGAGTTGATAAAACCTTACAGGTGTTCAAAGCTGAAACAGGAGAGAAACTGCTAGAAATCAAGGCTCATGAAGATGAAGTGCTTTGTTGTGCATTCTCTACAGATGACAGATTTATAGCAACCTGCTCAGTGGATAAAAAAGTGAAGaTTTGGAATTCTATGACAGGGGGACTAGTACATGTCTATGATGAGCACTCAGAGCAAGTCAACTGCTGCCACTTTACCAACAACAGTCATTACCTTCTCTTAGCCACTGCATCAAGTGACTGCTTCCTCAAACTCTGGGATTTGAATCAAAAAGAATGTCGAAATACCATGTTTGGCCATACAAATTCAGTCAATCACTGCAGATTTTCACCAGATGATAAGCTTTTGGCTAGTTGTTCAGCTGATGGAACATTAAAGCTTTGGGATGTAAAATCAGCAAATGAGAGGAAAAGCATTAATGTGAAGCAGTTCTTCCTAAATTCAGAGGAGCCTCAAGAGGATATGGAAGTGATAGTGAAATGTTGTTCATGGTCTGCTGATGGCACTAGGATAATGGtggcagcaaaaaataaaatctttCTATTTGACATTCATACTGGTGGCTTATTAGCAGAAATCCATACAGGCCATCACAGCACCATCCAGTACTGTGACTTCTCCCCCCAAAATCATTTGGCAGTAGTGGCTTTGTCCCAGTGCTGTGTGGAGTTGTGGAACATGGACTCCTGTTTAAAAGTGGCTGATTGCAGAGGACATTTAAGTTGGGTTCATTGTGTGATGTTTTCTCCCGATGGATCATCATTTTTGACATCTTCTGATGACCAGACAATCAGG	928
circAPAF1_1048	chr15|38727662|38751897|+	NC_051819.1|38727662|38751897|+	NC_051819.1	15	38727662	38751897	+	8	127,126,132,126,162,129,126,120	0,1058,3721,7313,17242,19140,22000,24115	circRNA	APAF1	protein-coding	XR_005438394.1	14,15,16,17,18,19,20,21	aaacaaaaaaaacatcaAGAATCTTTCCCGCTTAGTTGTCCGCCCCCATACAGATGCTGTTTACCATGCTTGCTTTTCTGAGGATGGTCAAAGAATAGCTTCTTGTGGAGTTGATAAAACCTTACAGGTGTTCAAAGCTGAAACAGGAGAGAAACTGCTAGAAATCAAGGCTCATGAAGATGAAGTGCTTTGTTGTGCATTCTCTACAGATGACAGATTTATAGCAACCTGCTCAGTGGATAAAAAAGTGAAGaTTTGGAATTCTATGACAGGGGGACTAGTACATGTCTATGATGAGCACTCAGAGCAAGTCAACTGCTGCCACTTTACCAACAACAGTCATTACCTTCTCTTAGCCACTGCATCAAGTGACTGCTTCCTCAAACTCTGGGATTTGAATCAAAAAGAATGTCGAAATACCATGTTTGGCCATACAAATTCAGTCAATCACTGCAGATTTTCACCAGATGATAAGCTTTTGGCTAGTTGTTCAGCTGATGGAACATTAAAGCTTTGGGATGTAAAATCAGCAAATGAGAGGAAAAGCATTAATGTGAAGCAGTTCTTCCTAAATTCAGAGGAGCCTCAAGAGGATATGGAAGTGATAGTGAAATGTTGTTCATGGTCTGCTGATGGCACTAGGATAATGGtggcagcaaaaaataaaatctttCTATTTGACATTCATACTGGTGGCTTATTAGCAGAAATCCATACAGGCCATCACAGCACCATCCAGTACTGTGACTTCTCCCCCCAAAATCATTTGGCAGTAGTGGCTTTGTCCCAGTGCTGTGTGGAGTTGTGGAACATGGACTCCTGTTTAAAAGTGGCTGATTGCAGAGGACATTTAAGTTGGGTTCATTGTGTGATGTTTTCTCCCGATGGATCATCATTTTTGACATCTTCTGATGACCAGACAATCAGGCTCTGGGAGACCAAAAAAGTATGTAAGAACTCTGCTATAGTGTTAAAGCAAGAAATAGATGTTGTGTTTCAAGAAAATGAAGTGATGGTTCTTGCAGTTGACAATATAAAACGTCTGCAG	1048
circAPAF1_615	chr15|38754173|38766518|+	NC_051819.1|38754173|38766518|+	NC_051819.1	15	38754173	38766518	+	5	117,126,120,126,126	0,2726,9992,10425,12219	circRNA	APAF1	protein-coding	XM_038688348.1	22,23,24,25,26	CTCATTAATGGAAAAACAGGTCAGATTGATTATCTGATTGAAGCTCAGGTTAGTTGCTGTTGCCTAAGTCCACATCTTCAGTACATTGCATTTGGAGGTGAAGATGGAGCCGTTGAGattttagAACTCCTAAACAACAGAATCTTCCAATCCAGGATTGGGCACAAGAAAACTGTGCGGCACATCCAGTTCACAGATGATGGGAAGACTCTTATTTCAAGCTCTGATGATTCTTCAATTCAGGTATGGAATTGGCAGTCAGAGGAATATGTCTTCCTACAAGCCCATCAGGAAACTGTGAAAGACTTTAAGCTCCTGAAAAATTCAAAACTGCTTTCCTGGTCATTTGATGGAACAGTAAAGatatGGAGTATTATTACTGGAAGAATAGAAAAAGACTTTGTCTGTCACCAGGATACAGTACTTTCTTGTGATATTTCTCCTGATGCTACCAAGTTTTCATCTACATCTGCAGATAAGACTGCGAAGATTTGGAGTTTTGAACTTCTTTCACCTCTTCATGAATTGAGGGGCCACAAGGGCTGTGTGCGctgctctgtcttctctgtggACAGTACCCTGTTGGCGACTGGAGATGACAATGGAGAAATCAGG	615
circAPAF1_498	chr15|38756899|38766518|+	NC_051819.1|38756899|38766518|+	NC_051819.1	15	38756899	38766518	+	4	126,120,126,126	0,7266,7699,9493	circRNA	APAF1	protein-coding	XM_038688348.1	23,24,25,26	attttagAACTCCTAAACAACAGAATCTTCCAATCCAGGATTGGGCACAAGAAAACTGTGCGGCACATCCAGTTCACAGATGATGGGAAGACTCTTATTTCAAGCTCTGATGATTCTTCAATTCAGGTATGGAATTGGCAGTCAGAGGAATATGTCTTCCTACAAGCCCATCAGGAAACTGTGAAAGACTTTAAGCTCCTGAAAAATTCAAAACTGCTTTCCTGGTCATTTGATGGAACAGTAAAGatatGGAGTATTATTACTGGAAGAATAGAAAAAGACTTTGTCTGTCACCAGGATACAGTACTTTCTTGTGATATTTCTCCTGATGCTACCAAGTTTTCATCTACATCTGCAGATAAGACTGCGAAGATTTGGAGTTTTGAACTTCTTTCACCTCTTCATGAATTGAGGGGCCACAAGGGCTGTGTGCGctgctctgtcttctctgtggACAGTACCCTGTTGGCGACTGGAGATGACAATGGAGAAATCAGG	498
circANKS1B_438	chr15|38819930|38845078|-	NC_051819.1|38819930|38845078|-	NC_051819.1	15	38819930	38845078	-	5	138,87,12,72,129	0,7992,8945,22915,25019	circRNA	ANKS1B	protein-coding	XM_038688345.1	6,5,4,3,2	ACAGGAGACTGGGGAGAGCCTTCCATTACCTTGCGACCTCCAAACGAAGCCACAGCCTCAACTCCAGTCCAGTACTGGCAACACCACCCAGAGAAGCTCATCTTCCAATCGTGTGATTACAAAGCTTTTTATTTAGGTTCTATGCTGATAAAAGAGCTCAGAGGGACAGAATCAACCCAAGATGCCTGTGCAAAAATGCGGGCTAACTGTCAGaagtcTACAGAGCAAATGAAGAAGGTCCCCACTATTATTCTCTCGGTCTCTTATAAAGGAGTCAAATTTATTGATGCAACAAATAAGAACATAATTGCCGAGCATGAAATTCGTAATATCTCCTGTGCTGCCCAGGACCCAGAAGACCTATCAACCTTTGCTTATATCACAAAAGATTTGAAGTCCAATCACCACTACTGTCACGTGTTTACTGCCTTTGATGTG	438
circANKS1B_459	chr15|39648927|39655940|-	NC_051819.1|39648927|39655940|-	NC_051819.1	15	39648927	39655940	-	4	167,114,102,76	0,1760,5173,6937	circRNA	ANKS1B	protein-coding	XM_038688323.1	8,7,6,5	acagaaAAGGGGAGTGCACTTCATGAAGCAGCTTTATTTGGAAAGGTGGATGTTGTGAGAGTTCTGTTAGAAACAGgaattGATGCCAACATAAAGGATAGCTTAGGTAGAACTGTCTTAGACATTCTGAAGGAACATCCGTCTCAGAAATCTCTCCAGATTGCAACACTCTTACAAGAATATTTAGAAGGTGTGGGAAGATCAGCAGCCCTTGAAGAGCATGTACAAGAAGATACAACAcaagaaatacatatttcatcTCCTGTTGAGTCTCCTTCCCAAAAGACTAAGAGTGAAACTGTGACTGGAGAATTATCAAAACTCTTGGATGAAATAAAACTCTGTCAAGAAAAGGATTATTCTTTTGAAGATTTGTGCCACACAATATCAGACCACTACTTAGATAATTTGAGCAAGATTTCAGAGGAAGAACTTGGGAAAAATGGAAGCCAGAGTGTA	459
circANKS1B_913	chr15|39648927|39676203|-	NC_051819.1|39648927|39676203|-	NC_051819.1	15	39648927	39676203	-	6	167,114,102,76,297,157	0,1760,5173,6937,21123,27119	circRNA	ANKS1B	protein-coding	XM_038688323.1	8,7,6,5,4,3	ggaCATAGTTCTCAAACTACTTCAGTATGAGGCATCAACAAATGTAGCAGACAACAAAGGTTATTTTCCTATTCACCTGGCTGCCTGGAAAGGAGATGTAGAAATTGTGAAGATTCTTATTCATCATGGACCGTCACATTCCAGAGTCAATGAACAGaacaatgaaaatgaaactgcCCTGCACTGTGCAGCTCAGTATGGACACTCAGAAGTAGTTGCTGTTCTCTTGGAAGAGCTCACCGATCCTACCATCAGGAACAGTAAGCTAGAAACACCTTTGGATCTGGCGGCACTCTATGGGCGACTTAGGGTGGTCAAAATGATCATCAGCGCACACCCTAACTTAATGAGCTGCAACACTAGAAAGCACACACCGCTCCACCTTGCTGCTCGCAATGGCCACAAAGCAGTTGTTCAGGTTCTGTTGGAAGCAGGAATGGATGTGAGCTGTCAAacagaaAAGGGGAGTGCACTTCATGAAGCAGCTTTATTTGGAAAGGTGGATGTTGTGAGAGTTCTGTTAGAAACAGgaattGATGCCAACATAAAGGATAGCTTAGGTAGAACTGTCTTAGACATTCTGAAGGAACATCCGTCTCAGAAATCTCTCCAGATTGCAACACTCTTACAAGAATATTTAGAAGGTGTGGGAAGATCAGCAGCCCTTGAAGAGCATGTACAAGAAGATACAACAcaagaaatacatatttcatcTCCTGTTGAGTCTCCTTCCCAAAAGACTAAGAGTGAAACTGTGACTGGAGAATTATCAAAACTCTTGGATGAAATAAAACTCTGTCAAGAAAAGGATTATTCTTTTGAAGATTTGTGCCACACAATATCAGACCACTACTTAGATAATTTGAGCAAGATTTCAGAGGAAGAACTTGGGAAAAATGGAAGCCAGAGTGTA	913
circANKS1B_994	chr15|39648927|39685928|-	NC_051819.1|39648927|39685928|-	NC_051819.1	15	39648927	39685928	-	7	167,114,102,76,297,157,81	0,1760,5173,6937,21123,27119,36920	circRNA	ANKS1B	protein-coding	XM_038688323.1	8,7,6,5,4,3,2	CATCTGGCGAGGCCCCAATGTGAACTGCACAGACAGTTCGGGTTACACTGCTTTACACCATGCAGCCTTAAATGGACATAAggaCATAGTTCTCAAACTACTTCAGTATGAGGCATCAACAAATGTAGCAGACAACAAAGGTTATTTTCCTATTCACCTGGCTGCCTGGAAAGGAGATGTAGAAATTGTGAAGATTCTTATTCATCATGGACCGTCACATTCCAGAGTCAATGAACAGaacaatgaaaatgaaactgcCCTGCACTGTGCAGCTCAGTATGGACACTCAGAAGTAGTTGCTGTTCTCTTGGAAGAGCTCACCGATCCTACCATCAGGAACAGTAAGCTAGAAACACCTTTGGATCTGGCGGCACTCTATGGGCGACTTAGGGTGGTCAAAATGATCATCAGCGCACACCCTAACTTAATGAGCTGCAACACTAGAAAGCACACACCGCTCCACCTTGCTGCTCGCAATGGCCACAAAGCAGTTGTTCAGGTTCTGTTGGAAGCAGGAATGGATGTGAGCTGTCAAacagaaAAGGGGAGTGCACTTCATGAAGCAGCTTTATTTGGAAAGGTGGATGTTGTGAGAGTTCTGTTAGAAACAGgaattGATGCCAACATAAAGGATAGCTTAGGTAGAACTGTCTTAGACATTCTGAAGGAACATCCGTCTCAGAAATCTCTCCAGATTGCAACACTCTTACAAGAATATTTAGAAGGTGTGGGAAGATCAGCAGCCCTTGAAGAGCATGTACAAGAAGATACAACAcaagaaatacatatttcatcTCCTGTTGAGTCTCCTTCCCAAAAGACTAAGAGTGAAACTGTGACTGGAGAATTATCAAAACTCTTGGATGAAATAAAACTCTGTCAAGAAAAGGATTATTCTTTTGAAGATTTGTGCCACACAATATCAGACCACTACTTAGATAATTTGAGCAAGATTTCAGAGGAAGAACTTGGGAAAAATGGAAGCCAGAGTGTA	994
circANKS1B_535	chr15|39670050|39685928|-	NC_051819.1|39670050|39685928|-	NC_051819.1	15	39670050	39685928	-	3	297,157,81	0,5996,15797	circRNA	ANKS1B	protein-coding	XM_038688323.1	4,3,2	CATCTGGCGAGGCCCCAATGTGAACTGCACAGACAGTTCGGGTTACACTGCTTTACACCATGCAGCCTTAAATGGACATAAggaCATAGTTCTCAAACTACTTCAGTATGAGGCATCAACAAATGTAGCAGACAACAAAGGTTATTTTCCTATTCACCTGGCTGCCTGGAAAGGAGATGTAGAAATTGTGAAGATTCTTATTCATCATGGACCGTCACATTCCAGAGTCAATGAACAGaacaatgaaaatgaaactgcCCTGCACTGTGCAGCTCAGTATGGACACTCAGAAGTAGTTGCTGTTCTCTTGGAAGAGCTCACCGATCCTACCATCAGGAACAGTAAGCTAGAAACACCTTTGGATCTGGCGGCACTCTATGGGCGACTTAGGGTGGTCAAAATGATCATCAGCGCACACCCTAACTTAATGAGCTGCAACACTAGAAAGCACACACCGCTCCACCTTGCTGCTCGCAATGGCCACAAAGCAGTTGTTCAGGTTCTGTTGGAAGCAGGAATGGATGTGAGCTGTCAA	535
circUHRF1BP1L_654	chr15|39899368|39904102|-	NC_051819.1|39899368|39904102|-	NC_051819.1	15	39899368	39904102	-	4	109,254,151,140	0,449,3767,4594	circRNA	UHRF1BP1L	protein-coding	XM_038688361.1	19,18,17,16	GTATTAAAAAGAATGTGACTACAAATTACCAGAGCCTTGGAGAGAGTGCAAATGCCAGTGCAAATCTACCAAATTTTGGTGAAACCTCCCCAGATGCCATCAGTACAAATTCAGAGGGTGCTCAAGAAAATCAAGACTTGATGTCAGTTGTGGTGTTTAAAATTACTGGTGTTAATGGGGAAATTGACATCCGAGGGGAAGATATGGAAATCTGTCTTCAAGTGGACCAAGTGACACCAGATCAATTAGGCAATATCAGTCTTCGGCATTACCTTTGTAATCGTCCAATAGGTTCAGATCATAAATCTATAATTCATTCCAAATCCTCTCCTGAGATTACCCTGAGATTCGAGAGTGGGCCTGGTGCTGTAATACACTCTTTGCTTGCAGAAAAGAATGGATTTCTGCAATGCCATATAGAAAACTTTAGCACTGAGTTTTTTACATCTACTCTTACTAATATTCAGCATTTTTTGGAAGATGAAATGGTTGCAACAGTGATGCCAATGAAGATACAAGTTTCtaacacaaaaatcaatttaaaagATGACAGTCCTCGTAGCAGTACAATATCCCTGGAACCAGCTCCTATAACTGTTCATATTGACCATCTTGTGGTGGAGAGAAATGATGATGGCTCTTTTCATATCAGAG	654
circUHRF1BP1L_2523	chr15|39899368|39911193|-	NC_051819.1|39899368|39911193|-	NC_051819.1	15	39899368	39911193	-	7	109,254,151,140,176,1499,194	0,449,3767,4594,7870,8224,11631	circRNA	UHRF1BP1L	protein-coding	XM_038688361.1	19,18,17,16,15,14,13	TTCCATCTGCCAACCTTTATAGCCAACTGAATGCACTGCAGTTTACTGTGGATGAAAGAAGTATTCTATGGTTAAATCAATTTCTGTTGGATTTAAAACAGAGTCTTAATCAATTTATGGCTGTATACAAGTTGAATGACAATTCAAAATCTGATGAGCATGTTGATATTCGAGTTGATGGCTTAATGCTAAAGTTTGTTattccttcagaaatgaaatctGAATGTCATCAAGATCAACCACATGCAGTTTCTGTTCAGAGTTCTGAAATGATTGCCACAAATACAAGGCATTGTCCAAACTGTCGACATTCTGATCTAGAAGCTTTGTTTCAAGACTTTAAAGATTGTGATTTTTTCAGTAAAGCATATACCAGCTTTCCCAAATCTGGTGACAATTTTAATCTTTTGCATCCAATCTTCCAGAGACATGCTCATGAACAAGATACCAAAATGCATGAAGTTTATAAAGGAAATATTACTCCCAAGTTGAATAAACACACTCTTAAAACTTCTGCTGCCACAGATGTCTGGGCTGTGTACTTTTCTCAATTTTGGGTAGATTACGAAGGGACAAAGAGTGGAAAAGGGCGTCCCATAAATTTTGTagactctttccctctttccatctGGATTTGCCAACCCATAAGATACGCATTGTCACAAAAAGAGCTGCAGTCTTATAATCAAGGATCTCTAAATACATCACAAAGCGAATCTAGTGATCTGACAGGCCGACTGAAGCGGAAGAAGCTCTTGAAAGAGTATTATAGTACAGAATCTGAGCCCTTGACAAATGGTAGTCAGAAGCCTTCAGATACATTTCTAAGATTTTCCTCCTCATCAGCAGATGCAGATGTTCATGTCCTGGTTCACATTCATAAACATGTCAGTATGCAGATCAATCACTACCAGTATCTGCTCTTGCTTTTCCTCCATGAGTCACTTATTCTGCTTTTGGAGAATTTAAGGAAAGATGTAGAAGCTGTGACTGGCACTCCTGCTAGTCAGACCTCAATTTGCATTGGAATTTTACTTAAAAGTGCAGAAGTGGCTCTTTTGCTACATCCAGTGGATCAAGGAAATACTTTTAAGTCTCCTGTTGCTGAAAGTGTGAGCCCAACAGTTCCTGATTATTTGCCtacagaaaatggagaaattttgtcttcaaaaaggaaacaagttAGTAGTGGCATAAATCAAATTAGAAGTGTAACTATTAACCACATGTCAGACAACAGATCTATGAGTGTTGACCTTAGCCATGTGCCTTCAAAGGatcctttgctttttaaatcagcTAGTGATACCAATCTGCAAAAAGGTATTTCTTTTCCAGATTGTTTATCAGAtaaaaatttagggaaaataaGTGAAGATGAAAGTAGTGGAATTGTCTGCAAAAGTATATCGGGAGAAATTGGATCAGAAACAAGTGACAAAAAGGATTCATCTTATACAGATTCAGATAGTGTCTTAAACCACAGAGAAGATTCACATTTGCTGTCCTTTGATAATGATGTTAATCAAAACATACTTTCAAATACTTTAAGTAGTAGAGGACATGAAACCATAGAGTCAGTCTTTAAAGGTGAAGATTTGCTTCCAGAGACAGCTTCACTCTCTGAGAACCTAGAAATCAATCAAGAAGAAGCACCCACAGTTAGAACACTTACATCGCAGTCATCTTTAAGTGGAAAGCCTAAGGAACGCATCCCACCCAACCTGGCTCCACTCTGTGTTTCTtataaaaacatgaagagaagCTCCTCACAAACCTCATTGGATACCATTTCACTTGACAGTATGATATTGGAAGAACAGTTGTTAGAAAGTGATGGAAGTGATActcatatatttttggaaaaagGTATTAAAAAGAATGTGACTACAAATTACCAGAGCCTTGGAGAGAGTGCAAATGCCAGTGCAAATCTACCAAATTTTGGTGAAACCTCCCCAGATGCCATCAGTACAAATTCAGAGGGTGCTCAAGAAAATCAAGACTTGATGTCAGTTGTGGTGTTTAAAATTACTGGTGTTAATGGGGAAATTGACATCCGAGGGGAAGATATGGAAATCTGTCTTCAAGTGGACCAAGTGACACCAGATCAATTAGGCAATATCAGTCTTCGGCATTACCTTTGTAATCGTCCAATAGGTTCAGATCATAAATCTATAATTCATTCCAAATCCTCTCCTGAGATTACCCTGAGATTCGAGAGTGGGCCTGGTGCTGTAATACACTCTTTGCTTGCAGAAAAGAATGGATTTCTGCAATGCCATATAGAAAACTTTAGCACTGAGTTTTTTACATCTACTCTTACTAATATTCAGCATTTTTTGGAAGATGAAATGGTTGCAACAGTGATGCCAATGAAGATACAAGTTTCtaacacaaaaatcaatttaaaagATGACAGTCCTCGTAGCAGTACAATATCCCTGGAACCAGCTCCTATAACTGTTCATATTGACCATCTTGTGGTGGAGAGAAATGATGATGGCTCTTTTCATATCAGAG	2523
circUHRF1BP1L_4028	chr15|39899368|39939401|-	NC_051819.1|39899368|39939401|-	NC_051819.1	15	39899368	39939401	-	18	109,254,151,140,176,1499,194,142,119,183,84,181,171,141,190,92,39,163	0,449,3767,4594,7870,8224,11631,16002,19529,20144,25651,27629,29778,30886,31783,36673,38057,39870	circRNA	UHRF1BP1L	protein-coding	XM_038688361.1	19,18,17,16,15,14,13,12,11,10,9,8,7,6,5,4,3,2	ATTTACTAAAAATTTATCTCCTGACAAGATAAATCTAAGTACTCTCAAAGGAGAAGGTGAACTGAAGAATTTGGAGTTGGATGAAGAGGTGCTCCAGAATATGTTGGATTTGCCAACATGGCTTGCTATCAACAAAGTTTTTTGTAATAAAGCATCTATTAGGATTCCATGGACAAAATTGAAAACACATCCCATCTGTTTGtcCCTGGATAAAGTAATAATGGAAATGAGTACATGTGAAGAACCACGAAGTCCTAATGGCCCATCACCAATTGCAACTGCTTCGGGACAAAGtgAATATGGCTTTGCTGAAAAAGTAGTTGAGGGAATTACTGTTTCTGTAAATTCCATTGTTATCCGCATTGGAGCAAAAGCTTTCAATGCATCCTTTGAACTTTCCCAGCTAAGGATCTATAGTGTAAATGCAAACTGGGAACATGGAGATTTAAGATTTACTCGTATTCAGGATCCACAGAGAGGAGAGGTtttgacatttaaagaaataaattggcAGATGATTCGAATAGAGGCCGATGCTACTCAAAGTTCACATCTTGAAATTATGTGTGCTCCTGTTCGATTAATAACCAACCAATCAAAGATCAGAGTCACACTTAAAAGAAGATTAAAGGACTGCAATGTTATTGCAACAAAATTAATTCTAATATTGGATGACTTACTGTGGGTTTTAACGGATTCCCAATTGAAGGCTATGGTACAATATGCAAAGTCTCTTAGTGAAGCGATAGAAAAATcaacagaacaaaggaaaagtaTGGCTCCTGAACCTACACAGAGCTCTACAGTAGCCCCATCTACCCAACAAGTGAAGACACCACAGACCTCAAATGCTCCTGATCTAAATGATGCAATTGTGAAACTATTCAATGACTTTGATGTTAAAGAAACCTCTCATCACTTAGTGATTTCTCATCTAGATCTACACATATGTGATGATATTCATGCTAGAGAAAAAGagtcGAATAGACGTATTACTGGAGGGGCTATGCAACTGTCTTTTACACAGCTAACTATAGATTATTATCCTTATCACAAAGCAGGAGATAGTTGTAATCATTGGATGTATTTTAGTGAtgcaaccaaaacaaaaaatggatGGGCCAATGAATTGTTACATGAATTTGAGTGCAACGTTGAAATGCTTAAGCAGGCTGTAAAGGATCATAATGTAGGTTCACCTCCTAAATCCCCAACACATGCCTCTCCCCAGCACACACAAACAGAGAAAGACTCAGCTCTGAAAGGGACTTCCAGAACACCTTCAGTATTATCTCAGCAATCCAAAGCTAAGTTAATGTCTAGTTCTGTTGTGGTTAGACTTGCAGATTTCAATATATATCAgGTCTCTACAGCAGAACAATGTCGTTCTTCCCCCAAGAGTATGATTTCTTGCAATAAAAAATCCCTGTATCTTCCACAAGAAATGTCAGCTGTCTATATAGAATTCACAGAATATTACTATCCTGATGGAAAGGATTTTCCAATTCCATCTGCCAACCTTTATAGCCAACTGAATGCACTGCAGTTTACTGTGGATGAAAGAAGTATTCTATGGTTAAATCAATTTCTGTTGGATTTAAAACAGAGTCTTAATCAATTTATGGCTGTATACAAGTTGAATGACAATTCAAAATCTGATGAGCATGTTGATATTCGAGTTGATGGCTTAATGCTAAAGTTTGTTattccttcagaaatgaaatctGAATGTCATCAAGATCAACCACATGCAGTTTCTGTTCAGAGTTCTGAAATGATTGCCACAAATACAAGGCATTGTCCAAACTGTCGACATTCTGATCTAGAAGCTTTGTTTCAAGACTTTAAAGATTGTGATTTTTTCAGTAAAGCATATACCAGCTTTCCCAAATCTGGTGACAATTTTAATCTTTTGCATCCAATCTTCCAGAGACATGCTCATGAACAAGATACCAAAATGCATGAAGTTTATAAAGGAAATATTACTCCCAAGTTGAATAAACACACTCTTAAAACTTCTGCTGCCACAGATGTCTGGGCTGTGTACTTTTCTCAATTTTGGGTAGATTACGAAGGGACAAAGAGTGGAAAAGGGCGTCCCATAAATTTTGTagactctttccctctttccatctGGATTTGCCAACCCATAAGATACGCATTGTCACAAAAAGAGCTGCAGTCTTATAATCAAGGATCTCTAAATACATCACAAAGCGAATCTAGTGATCTGACAGGCCGACTGAAGCGGAAGAAGCTCTTGAAAGAGTATTATAGTACAGAATCTGAGCCCTTGACAAATGGTAGTCAGAAGCCTTCAGATACATTTCTAAGATTTTCCTCCTCATCAGCAGATGCAGATGTTCATGTCCTGGTTCACATTCATAAACATGTCAGTATGCAGATCAATCACTACCAGTATCTGCTCTTGCTTTTCCTCCATGAGTCACTTATTCTGCTTTTGGAGAATTTAAGGAAAGATGTAGAAGCTGTGACTGGCACTCCTGCTAGTCAGACCTCAATTTGCATTGGAATTTTACTTAAAAGTGCAGAAGTGGCTCTTTTGCTACATCCAGTGGATCAAGGAAATACTTTTAAGTCTCCTGTTGCTGAAAGTGTGAGCCCAACAGTTCCTGATTATTTGCCtacagaaaatggagaaattttgtcttcaaaaaggaaacaagttAGTAGTGGCATAAATCAAATTAGAAGTGTAACTATTAACCACATGTCAGACAACAGATCTATGAGTGTTGACCTTAGCCATGTGCCTTCAAAGGatcctttgctttttaaatcagcTAGTGATACCAATCTGCAAAAAGGTATTTCTTTTCCAGATTGTTTATCAGAtaaaaatttagggaaaataaGTGAAGATGAAAGTAGTGGAATTGTCTGCAAAAGTATATCGGGAGAAATTGGATCAGAAACAAGTGACAAAAAGGATTCATCTTATACAGATTCAGATAGTGTCTTAAACCACAGAGAAGATTCACATTTGCTGTCCTTTGATAATGATGTTAATCAAAACATACTTTCAAATACTTTAAGTAGTAGAGGACATGAAACCATAGAGTCAGTCTTTAAAGGTGAAGATTTGCTTCCAGAGACAGCTTCACTCTCTGAGAACCTAGAAATCAATCAAGAAGAAGCACCCACAGTTAGAACACTTACATCGCAGTCATCTTTAAGTGGAAAGCCTAAGGAACGCATCCCACCCAACCTGGCTCCACTCTGTGTTTCTtataaaaacatgaagagaagCTCCTCACAAACCTCATTGGATACCATTTCACTTGACAGTATGATATTGGAAGAACAGTTGTTAGAAAGTGATGGAAGTGATActcatatatttttggaaaaagGTATTAAAAAGAATGTGACTACAAATTACCAGAGCCTTGGAGAGAGTGCAAATGCCAGTGCAAATCTACCAAATTTTGGTGAAACCTCCCCAGATGCCATCAGTACAAATTCAGAGGGTGCTCAAGAAAATCAAGACTTGATGTCAGTTGTGGTGTTTAAAATTACTGGTGTTAATGGGGAAATTGACATCCGAGGGGAAGATATGGAAATCTGTCTTCAAGTGGACCAAGTGACACCAGATCAATTAGGCAATATCAGTCTTCGGCATTACCTTTGTAATCGTCCAATAGGTTCAGATCATAAATCTATAATTCATTCCAAATCCTCTCCTGAGATTACCCTGAGATTCGAGAGTGGGCCTGGTGCTGTAATACACTCTTTGCTTGCAGAAAAGAATGGATTTCTGCAATGCCATATAGAAAACTTTAGCACTGAGTTTTTTACATCTACTCTTACTAATATTCAGCATTTTTTGGAAGATGAAATGGTTGCAACAGTGATGCCAATGAAGATACAAGTTTCtaacacaaaaatcaatttaaaagATGACAGTCCTCGTAGCAGTACAATATCCCTGGAACCAGCTCCTATAACTGTTCATATTGACCATCTTGTGGTGGAGAGAAATGATGATGGCTCTTTTCATATCAGAG	4028
circUHRF1BP1L_2604	chr15|39903135|39919695|-	NC_051819.1|39903135|39919695|-	NC_051819.1	15	39903135	39919695	-	8	151,140,176,1499,194,142,119,183	0,827,4103,4457,7864,12235,15762,16377	circRNA	UHRF1BP1L	protein-coding	XM_038688361.1	17,16,15,14,13,12,11,10	GAGATAGTTGTAATCATTGGATGTATTTTAGTGAtgcaaccaaaacaaaaaatggatGGGCCAATGAATTGTTACATGAATTTGAGTGCAACGTTGAAATGCTTAAGCAGGCTGTAAAGGATCATAATGTAGGTTCACCTCCTAAATCCCCAACACATGCCTCTCCCCAGCACACACAAACAGAGAAAGACTCAGCTCTGAAAGGGACTTCCAGAACACCTTCAGTATTATCTCAGCAATCCAAAGCTAAGTTAATGTCTAGTTCTGTTGTGGTTAGACTTGCAGATTTCAATATATATCAgGTCTCTACAGCAGAACAATGTCGTTCTTCCCCCAAGAGTATGATTTCTTGCAATAAAAAATCCCTGTATCTTCCACAAGAAATGTCAGCTGTCTATATAGAATTCACAGAATATTACTATCCTGATGGAAAGGATTTTCCAATTCCATCTGCCAACCTTTATAGCCAACTGAATGCACTGCAGTTTACTGTGGATGAAAGAAGTATTCTATGGTTAAATCAATTTCTGTTGGATTTAAAACAGAGTCTTAATCAATTTATGGCTGTATACAAGTTGAATGACAATTCAAAATCTGATGAGCATGTTGATATTCGAGTTGATGGCTTAATGCTAAAGTTTGTTattccttcagaaatgaaatctGAATGTCATCAAGATCAACCACATGCAGTTTCTGTTCAGAGTTCTGAAATGATTGCCACAAATACAAGGCATTGTCCAAACTGTCGACATTCTGATCTAGAAGCTTTGTTTCAAGACTTTAAAGATTGTGATTTTTTCAGTAAAGCATATACCAGCTTTCCCAAATCTGGTGACAATTTTAATCTTTTGCATCCAATCTTCCAGAGACATGCTCATGAACAAGATACCAAAATGCATGAAGTTTATAAAGGAAATATTACTCCCAAGTTGAATAAACACACTCTTAAAACTTCTGCTGCCACAGATGTCTGGGCTGTGTACTTTTCTCAATTTTGGGTAGATTACGAAGGGACAAAGAGTGGAAAAGGGCGTCCCATAAATTTTGTagactctttccctctttccatctGGATTTGCCAACCCATAAGATACGCATTGTCACAAAAAGAGCTGCAGTCTTATAATCAAGGATCTCTAAATACATCACAAAGCGAATCTAGTGATCTGACAGGCCGACTGAAGCGGAAGAAGCTCTTGAAAGAGTATTATAGTACAGAATCTGAGCCCTTGACAAATGGTAGTCAGAAGCCTTCAGATACATTTCTAAGATTTTCCTCCTCATCAGCAGATGCAGATGTTCATGTCCTGGTTCACATTCATAAACATGTCAGTATGCAGATCAATCACTACCAGTATCTGCTCTTGCTTTTCCTCCATGAGTCACTTATTCTGCTTTTGGAGAATTTAAGGAAAGATGTAGAAGCTGTGACTGGCACTCCTGCTAGTCAGACCTCAATTTGCATTGGAATTTTACTTAAAAGTGCAGAAGTGGCTCTTTTGCTACATCCAGTGGATCAAGGAAATACTTTTAAGTCTCCTGTTGCTGAAAGTGTGAGCCCAACAGTTCCTGATTATTTGCCtacagaaaatggagaaattttgtcttcaaaaaggaaacaagttAGTAGTGGCATAAATCAAATTAGAAGTGTAACTATTAACCACATGTCAGACAACAGATCTATGAGTGTTGACCTTAGCCATGTGCCTTCAAAGGatcctttgctttttaaatcagcTAGTGATACCAATCTGCAAAAAGGTATTTCTTTTCCAGATTGTTTATCAGAtaaaaatttagggaaaataaGTGAAGATGAAAGTAGTGGAATTGTCTGCAAAAGTATATCGGGAGAAATTGGATCAGAAACAAGTGACAAAAAGGATTCATCTTATACAGATTCAGATAGTGTCTTAAACCACAGAGAAGATTCACATTTGCTGTCCTTTGATAATGATGTTAATCAAAACATACTTTCAAATACTTTAAGTAGTAGAGGACATGAAACCATAGAGTCAGTCTTTAAAGGTGAAGATTTGCTTCCAGAGACAGCTTCACTCTCTGAGAACCTAGAAATCAATCAAGAAGAAGCACCCACAGTTAGAACACTTACATCGCAGTCATCTTTAAGTGGAAAGCCTAAGGAACGCATCCCACCCAACCTGGCTCCACTCTGTGTTTCTtataaaaacatgaagagaagCTCCTCACAAACCTCATTGGATACCATTTCACTTGACAGTATGATATTGGAAGAACAGTTGTTAGAAAGTGATGGAAGTGATActcatatatttttggaaaaagGTATTAAAAAGAATGTGACTACAAATTACCAGAGCCTTGGAGAGAGTGCAAATGCCAGTGCAAATCTACCAAATTTTGGTGAAACCTCCCCAGATGCCATCAGTACAAATTCAGAGGGTGCTCAAGAAAATCAAGACTTGATGTCAGTTGTGGTGTTTAAAATTACTGGTGTTAATGGGGAAATTGACATCCGAGGGGAAGATATGGAAATCTGTCTTCAAGTGGACCAAGTGACACCAGATCAATTAGGCAATATCAGTCTTCGGCATTACCTTTGTAATCGTCCAATAG	2604
circUHRF1BP1L_1675	chr15|39907238|39909091|-	NC_051819.1|39907238|39909091|-	NC_051819.1	15	39907238	39909091	-	2	176,1499	0,354	circRNA	UHRF1BP1L	protein-coding	XM_038688361.1	15,14	TTTGTTattccttcagaaatgaaatctGAATGTCATCAAGATCAACCACATGCAGTTTCTGTTCAGAGTTCTGAAATGATTGCCACAAATACAAGGCATTGTCCAAACTGTCGACATTCTGATCTAGAAGCTTTGTTTCAAGACTTTAAAGATTGTGATTTTTTCAGTAAAGCATATACCAGCTTTCCCAAATCTGGTGACAATTTTAATCTTTTGCATCCAATCTTCCAGAGACATGCTCATGAACAAGATACCAAAATGCATGAAGTTTATAAAGGAAATATTACTCCCAAGTTGAATAAACACACTCTTAAAACTTCTGCTGCCACAGATGTCTGGGCTGTGTACTTTTCTCAATTTTGGGTAGATTACGAAGGGACAAAGAGTGGAAAAGGGCGTCCCATAAATTTTGTagactctttccctctttccatctGGATTTGCCAACCCATAAGATACGCATTGTCACAAAAAGAGCTGCAGTCTTATAATCAAGGATCTCTAAATACATCACAAAGCGAATCTAGTGATCTGACAGGCCGACTGAAGCGGAAGAAGCTCTTGAAAGAGTATTATAGTACAGAATCTGAGCCCTTGACAAATGGTAGTCAGAAGCCTTCAGATACATTTCTAAGATTTTCCTCCTCATCAGCAGATGCAGATGTTCATGTCCTGGTTCACATTCATAAACATGTCAGTATGCAGATCAATCACTACCAGTATCTGCTCTTGCTTTTCCTCCATGAGTCACTTATTCTGCTTTTGGAGAATTTAAGGAAAGATGTAGAAGCTGTGACTGGCACTCCTGCTAGTCAGACCTCAATTTGCATTGGAATTTTACTTAAAAGTGCAGAAGTGGCTCTTTTGCTACATCCAGTGGATCAAGGAAATACTTTTAAGTCTCCTGTTGCTGAAAGTGTGAGCCCAACAGTTCCTGATTATTTGCCtacagaaaatggagaaattttgtcttcaaaaaggaaacaagttAGTAGTGGCATAAATCAAATTAGAAGTGTAACTATTAACCACATGTCAGACAACAGATCTATGAGTGTTGACCTTAGCCATGTGCCTTCAAAGGatcctttgctttttaaatcagcTAGTGATACCAATCTGCAAAAAGGTATTTCTTTTCCAGATTGTTTATCAGAtaaaaatttagggaaaataaGTGAAGATGAAAGTAGTGGAATTGTCTGCAAAAGTATATCGGGAGAAATTGGATCAGAAACAAGTGACAAAAAGGATTCATCTTATACAGATTCAGATAGTGTCTTAAACCACAGAGAAGATTCACATTTGCTGTCCTTTGATAATGATGTTAATCAAAACATACTTTCAAATACTTTAAGTAGTAGAGGACATGAAACCATAGAGTCAGTCTTTAAAGGTGAAGATTTGCTTCCAGAGACAGCTTCACTCTCTGAGAACCTAGAAATCAATCAAGAAGAAGCACCCACAGTTAGAACACTTACATCGCAGTCATCTTTAAGTGGAAAGCCTAAGGAACGCATCCCACCCAACCTGGCTCCACTCTGTGTTTCTtataaaaacatgaagagaagCTCCTCACAAACCTCATTGGATACCATTTCACTTGACAGTATGATATTGGAAGAACAGTTGTTAGAAAGTGATGGAAGTGATActcatatatttttggaaaaag	1675
circUHRF1BP1L_2011	chr15|39907238|39915512|-	NC_051819.1|39907238|39915512|-	NC_051819.1	15	39907238	39915512	-	4	176,1499,194,142	0,354,3761,8132	circRNA	UHRF1BP1L	protein-coding	XM_038688361.1	15,14,13,12	GTCTCTACAGCAGAACAATGTCGTTCTTCCCCCAAGAGTATGATTTCTTGCAATAAAAAATCCCTGTATCTTCCACAAGAAATGTCAGCTGTCTATATAGAATTCACAGAATATTACTATCCTGATGGAAAGGATTTTCCAATTCCATCTGCCAACCTTTATAGCCAACTGAATGCACTGCAGTTTACTGTGGATGAAAGAAGTATTCTATGGTTAAATCAATTTCTGTTGGATTTAAAACAGAGTCTTAATCAATTTATGGCTGTATACAAGTTGAATGACAATTCAAAATCTGATGAGCATGTTGATATTCGAGTTGATGGCTTAATGCTAAAGTTTGTTattccttcagaaatgaaatctGAATGTCATCAAGATCAACCACATGCAGTTTCTGTTCAGAGTTCTGAAATGATTGCCACAAATACAAGGCATTGTCCAAACTGTCGACATTCTGATCTAGAAGCTTTGTTTCAAGACTTTAAAGATTGTGATTTTTTCAGTAAAGCATATACCAGCTTTCCCAAATCTGGTGACAATTTTAATCTTTTGCATCCAATCTTCCAGAGACATGCTCATGAACAAGATACCAAAATGCATGAAGTTTATAAAGGAAATATTACTCCCAAGTTGAATAAACACACTCTTAAAACTTCTGCTGCCACAGATGTCTGGGCTGTGTACTTTTCTCAATTTTGGGTAGATTACGAAGGGACAAAGAGTGGAAAAGGGCGTCCCATAAATTTTGTagactctttccctctttccatctGGATTTGCCAACCCATAAGATACGCATTGTCACAAAAAGAGCTGCAGTCTTATAATCAAGGATCTCTAAATACATCACAAAGCGAATCTAGTGATCTGACAGGCCGACTGAAGCGGAAGAAGCTCTTGAAAGAGTATTATAGTACAGAATCTGAGCCCTTGACAAATGGTAGTCAGAAGCCTTCAGATACATTTCTAAGATTTTCCTCCTCATCAGCAGATGCAGATGTTCATGTCCTGGTTCACATTCATAAACATGTCAGTATGCAGATCAATCACTACCAGTATCTGCTCTTGCTTTTCCTCCATGAGTCACTTATTCTGCTTTTGGAGAATTTAAGGAAAGATGTAGAAGCTGTGACTGGCACTCCTGCTAGTCAGACCTCAATTTGCATTGGAATTTTACTTAAAAGTGCAGAAGTGGCTCTTTTGCTACATCCAGTGGATCAAGGAAATACTTTTAAGTCTCCTGTTGCTGAAAGTGTGAGCCCAACAGTTCCTGATTATTTGCCtacagaaaatggagaaattttgtcttcaaaaaggaaacaagttAGTAGTGGCATAAATCAAATTAGAAGTGTAACTATTAACCACATGTCAGACAACAGATCTATGAGTGTTGACCTTAGCCATGTGCCTTCAAAGGatcctttgctttttaaatcagcTAGTGATACCAATCTGCAAAAAGGTATTTCTTTTCCAGATTGTTTATCAGAtaaaaatttagggaaaataaGTGAAGATGAAAGTAGTGGAATTGTCTGCAAAAGTATATCGGGAGAAATTGGATCAGAAACAAGTGACAAAAAGGATTCATCTTATACAGATTCAGATAGTGTCTTAAACCACAGAGAAGATTCACATTTGCTGTCCTTTGATAATGATGTTAATCAAAACATACTTTCAAATACTTTAAGTAGTAGAGGACATGAAACCATAGAGTCAGTCTTTAAAGGTGAAGATTTGCTTCCAGAGACAGCTTCACTCTCTGAGAACCTAGAAATCAATCAAGAAGAAGCACCCACAGTTAGAACACTTACATCGCAGTCATCTTTAAGTGGAAAGCCTAAGGAACGCATCCCACCCAACCTGGCTCCACTCTGTGTTTCTtataaaaacatgaagagaagCTCCTCACAAACCTCATTGGATACCATTTCACTTGACAGTATGATATTGGAAGAACAGTTGTTAGAAAGTGATGGAAGTGATActcatatatttttggaaaaag	2011
circUHRF1BP1L_2890	chr15|39907238|39930395|-	NC_051819.1|39907238|39930395|-	NC_051819.1	15	39907238	39930395	-	10	176,1499,194,142,119,183,84,181,171,141	0,354,3761,8132,11659,12274,17781,19759,21908,23016	circRNA	UHRF1BP1L	protein-coding	XM_038688361.1	15,14,13,12,11,10,9,8,7,6	GTtttgacatttaaagaaataaattggcAGATGATTCGAATAGAGGCCGATGCTACTCAAAGTTCACATCTTGAAATTATGTGTGCTCCTGTTCGATTAATAACCAACCAATCAAAGATCAGAGTCACACTTAAAAGAAGATTAAAGGACTGCAATGTTATTGCAACAAAATTAATTCTAATATTGGATGACTTACTGTGGGTTTTAACGGATTCCCAATTGAAGGCTATGGTACAATATGCAAAGTCTCTTAGTGAAGCGATAGAAAAATcaacagaacaaaggaaaagtaTGGCTCCTGAACCTACACAGAGCTCTACAGTAGCCCCATCTACCCAACAAGTGAAGACACCACAGACCTCAAATGCTCCTGATCTAAATGATGCAATTGTGAAACTATTCAATGACTTTGATGTTAAAGAAACCTCTCATCACTTAGTGATTTCTCATCTAGATCTACACATATGTGATGATATTCATGCTAGAGAAAAAGagtcGAATAGACGTATTACTGGAGGGGCTATGCAACTGTCTTTTACACAGCTAACTATAGATTATTATCCTTATCACAAAGCAGGAGATAGTTGTAATCATTGGATGTATTTTAGTGAtgcaaccaaaacaaaaaatggatGGGCCAATGAATTGTTACATGAATTTGAGTGCAACGTTGAAATGCTTAAGCAGGCTGTAAAGGATCATAATGTAGGTTCACCTCCTAAATCCCCAACACATGCCTCTCCCCAGCACACACAAACAGAGAAAGACTCAGCTCTGAAAGGGACTTCCAGAACACCTTCAGTATTATCTCAGCAATCCAAAGCTAAGTTAATGTCTAGTTCTGTTGTGGTTAGACTTGCAGATTTCAATATATATCAgGTCTCTACAGCAGAACAATGTCGTTCTTCCCCCAAGAGTATGATTTCTTGCAATAAAAAATCCCTGTATCTTCCACAAGAAATGTCAGCTGTCTATATAGAATTCACAGAATATTACTATCCTGATGGAAAGGATTTTCCAATTCCATCTGCCAACCTTTATAGCCAACTGAATGCACTGCAGTTTACTGTGGATGAAAGAAGTATTCTATGGTTAAATCAATTTCTGTTGGATTTAAAACAGAGTCTTAATCAATTTATGGCTGTATACAAGTTGAATGACAATTCAAAATCTGATGAGCATGTTGATATTCGAGTTGATGGCTTAATGCTAAAGTTTGTTattccttcagaaatgaaatctGAATGTCATCAAGATCAACCACATGCAGTTTCTGTTCAGAGTTCTGAAATGATTGCCACAAATACAAGGCATTGTCCAAACTGTCGACATTCTGATCTAGAAGCTTTGTTTCAAGACTTTAAAGATTGTGATTTTTTCAGTAAAGCATATACCAGCTTTCCCAAATCTGGTGACAATTTTAATCTTTTGCATCCAATCTTCCAGAGACATGCTCATGAACAAGATACCAAAATGCATGAAGTTTATAAAGGAAATATTACTCCCAAGTTGAATAAACACACTCTTAAAACTTCTGCTGCCACAGATGTCTGGGCTGTGTACTTTTCTCAATTTTGGGTAGATTACGAAGGGACAAAGAGTGGAAAAGGGCGTCCCATAAATTTTGTagactctttccctctttccatctGGATTTGCCAACCCATAAGATACGCATTGTCACAAAAAGAGCTGCAGTCTTATAATCAAGGATCTCTAAATACATCACAAAGCGAATCTAGTGATCTGACAGGCCGACTGAAGCGGAAGAAGCTCTTGAAAGAGTATTATAGTACAGAATCTGAGCCCTTGACAAATGGTAGTCAGAAGCCTTCAGATACATTTCTAAGATTTTCCTCCTCATCAGCAGATGCAGATGTTCATGTCCTGGTTCACATTCATAAACATGTCAGTATGCAGATCAATCACTACCAGTATCTGCTCTTGCTTTTCCTCCATGAGTCACTTATTCTGCTTTTGGAGAATTTAAGGAAAGATGTAGAAGCTGTGACTGGCACTCCTGCTAGTCAGACCTCAATTTGCATTGGAATTTTACTTAAAAGTGCAGAAGTGGCTCTTTTGCTACATCCAGTGGATCAAGGAAATACTTTTAAGTCTCCTGTTGCTGAAAGTGTGAGCCCAACAGTTCCTGATTATTTGCCtacagaaaatggagaaattttgtcttcaaaaaggaaacaagttAGTAGTGGCATAAATCAAATTAGAAGTGTAACTATTAACCACATGTCAGACAACAGATCTATGAGTGTTGACCTTAGCCATGTGCCTTCAAAGGatcctttgctttttaaatcagcTAGTGATACCAATCTGCAAAAAGGTATTTCTTTTCCAGATTGTTTATCAGAtaaaaatttagggaaaataaGTGAAGATGAAAGTAGTGGAATTGTCTGCAAAAGTATATCGGGAGAAATTGGATCAGAAACAAGTGACAAAAAGGATTCATCTTATACAGATTCAGATAGTGTCTTAAACCACAGAGAAGATTCACATTTGCTGTCCTTTGATAATGATGTTAATCAAAACATACTTTCAAATACTTTAAGTAGTAGAGGACATGAAACCATAGAGTCAGTCTTTAAAGGTGAAGATTTGCTTCCAGAGACAGCTTCACTCTCTGAGAACCTAGAAATCAATCAAGAAGAAGCACCCACAGTTAGAACACTTACATCGCAGTCATCTTTAAGTGGAAAGCCTAAGGAACGCATCCCACCCAACCTGGCTCCACTCTGTGTTTCTtataaaaacatgaagagaagCTCCTCACAAACCTCATTGGATACCATTTCACTTGACAGTATGATATTGGAAGAACAGTTGTTAGAAAGTGATGGAAGTGATActcatatatttttggaaaaag	2890
circUHRF1BP1L_3508	chr15|39907238|39963446|-	NC_051819.1|39907238|39963446|-	NC_051819.1	15	39907238	39963446	-	15	176,1499,194,142,119,183,84,181,171,141,190,92,39,163,134	0,354,3761,8132,11659,12274,17781,19759,21908,23016,23913,28803,30187,32000,56074	circRNA	UHRF1BP1L	protein-coding	XM_038688362.1	16,15,14,13,12,11,10,9,8,7,6,5,4,3,2	CGATCCCTGCTGGCTGTGGTGGAGATTGGTGTGCTGTGAATTTCATAATCAAGGAGTCTAAGAAACCTTGGCACCTGACTACTACTTGCTTTCACCAGGAATAGGGACCTTTTGTCTGAATTTCCTGCCCTCAGATTTACTAAAAATTTATCTCCTGACAAGATAAATCTAAGTACTCTCAAAGGAGAAGGTGAACTGAAGAATTTGGAGTTGGATGAAGAGGTGCTCCAGAATATGTTGGATTTGCCAACATGGCTTGCTATCAACAAAGTTTTTTGTAATAAAGCATCTATTAGGATTCCATGGACAAAATTGAAAACACATCCCATCTGTTTGtcCCTGGATAAAGTAATAATGGAAATGAGTACATGTGAAGAACCACGAAGTCCTAATGGCCCATCACCAATTGCAACTGCTTCGGGACAAAGtgAATATGGCTTTGCTGAAAAAGTAGTTGAGGGAATTACTGTTTCTGTAAATTCCATTGTTATCCGCATTGGAGCAAAAGCTTTCAATGCATCCTTTGAACTTTCCCAGCTAAGGATCTATAGTGTAAATGCAAACTGGGAACATGGAGATTTAAGATTTACTCGTATTCAGGATCCACAGAGAGGAGAGGTtttgacatttaaagaaataaattggcAGATGATTCGAATAGAGGCCGATGCTACTCAAAGTTCACATCTTGAAATTATGTGTGCTCCTGTTCGATTAATAACCAACCAATCAAAGATCAGAGTCACACTTAAAAGAAGATTAAAGGACTGCAATGTTATTGCAACAAAATTAATTCTAATATTGGATGACTTACTGTGGGTTTTAACGGATTCCCAATTGAAGGCTATGGTACAATATGCAAAGTCTCTTAGTGAAGCGATAGAAAAATcaacagaacaaaggaaaagtaTGGCTCCTGAACCTACACAGAGCTCTACAGTAGCCCCATCTACCCAACAAGTGAAGACACCACAGACCTCAAATGCTCCTGATCTAAATGATGCAATTGTGAAACTATTCAATGACTTTGATGTTAAAGAAACCTCTCATCACTTAGTGATTTCTCATCTAGATCTACACATATGTGATGATATTCATGCTAGAGAAAAAGagtcGAATAGACGTATTACTGGAGGGGCTATGCAACTGTCTTTTACACAGCTAACTATAGATTATTATCCTTATCACAAAGCAGGAGATAGTTGTAATCATTGGATGTATTTTAGTGAtgcaaccaaaacaaaaaatggatGGGCCAATGAATTGTTACATGAATTTGAGTGCAACGTTGAAATGCTTAAGCAGGCTGTAAAGGATCATAATGTAGGTTCACCTCCTAAATCCCCAACACATGCCTCTCCCCAGCACACACAAACAGAGAAAGACTCAGCTCTGAAAGGGACTTCCAGAACACCTTCAGTATTATCTCAGCAATCCAAAGCTAAGTTAATGTCTAGTTCTGTTGTGGTTAGACTTGCAGATTTCAATATATATCAgGTCTCTACAGCAGAACAATGTCGTTCTTCCCCCAAGAGTATGATTTCTTGCAATAAAAAATCCCTGTATCTTCCACAAGAAATGTCAGCTGTCTATATAGAATTCACAGAATATTACTATCCTGATGGAAAGGATTTTCCAATTCCATCTGCCAACCTTTATAGCCAACTGAATGCACTGCAGTTTACTGTGGATGAAAGAAGTATTCTATGGTTAAATCAATTTCTGTTGGATTTAAAACAGAGTCTTAATCAATTTATGGCTGTATACAAGTTGAATGACAATTCAAAATCTGATGAGCATGTTGATATTCGAGTTGATGGCTTAATGCTAAAGTTTGTTattccttcagaaatgaaatctGAATGTCATCAAGATCAACCACATGCAGTTTCTGTTCAGAGTTCTGAAATGATTGCCACAAATACAAGGCATTGTCCAAACTGTCGACATTCTGATCTAGAAGCTTTGTTTCAAGACTTTAAAGATTGTGATTTTTTCAGTAAAGCATATACCAGCTTTCCCAAATCTGGTGACAATTTTAATCTTTTGCATCCAATCTTCCAGAGACATGCTCATGAACAAGATACCAAAATGCATGAAGTTTATAAAGGAAATATTACTCCCAAGTTGAATAAACACACTCTTAAAACTTCTGCTGCCACAGATGTCTGGGCTGTGTACTTTTCTCAATTTTGGGTAGATTACGAAGGGACAAAGAGTGGAAAAGGGCGTCCCATAAATTTTGTagactctttccctctttccatctGGATTTGCCAACCCATAAGATACGCATTGTCACAAAAAGAGCTGCAGTCTTATAATCAAGGATCTCTAAATACATCACAAAGCGAATCTAGTGATCTGACAGGCCGACTGAAGCGGAAGAAGCTCTTGAAAGAGTATTATAGTACAGAATCTGAGCCCTTGACAAATGGTAGTCAGAAGCCTTCAGATACATTTCTAAGATTTTCCTCCTCATCAGCAGATGCAGATGTTCATGTCCTGGTTCACATTCATAAACATGTCAGTATGCAGATCAATCACTACCAGTATCTGCTCTTGCTTTTCCTCCATGAGTCACTTATTCTGCTTTTGGAGAATTTAAGGAAAGATGTAGAAGCTGTGACTGGCACTCCTGCTAGTCAGACCTCAATTTGCATTGGAATTTTACTTAAAAGTGCAGAAGTGGCTCTTTTGCTACATCCAGTGGATCAAGGAAATACTTTTAAGTCTCCTGTTGCTGAAAGTGTGAGCCCAACAGTTCCTGATTATTTGCCtacagaaaatggagaaattttgtcttcaaaaaggaaacaagttAGTAGTGGCATAAATCAAATTAGAAGTGTAACTATTAACCACATGTCAGACAACAGATCTATGAGTGTTGACCTTAGCCATGTGCCTTCAAAGGatcctttgctttttaaatcagcTAGTGATACCAATCTGCAAAAAGGTATTTCTTTTCCAGATTGTTTATCAGAtaaaaatttagggaaaataaGTGAAGATGAAAGTAGTGGAATTGTCTGCAAAAGTATATCGGGAGAAATTGGATCAGAAACAAGTGACAAAAAGGATTCATCTTATACAGATTCAGATAGTGTCTTAAACCACAGAGAAGATTCACATTTGCTGTCCTTTGATAATGATGTTAATCAAAACATACTTTCAAATACTTTAAGTAGTAGAGGACATGAAACCATAGAGTCAGTCTTTAAAGGTGAAGATTTGCTTCCAGAGACAGCTTCACTCTCTGAGAACCTAGAAATCAATCAAGAAGAAGCACCCACAGTTAGAACACTTACATCGCAGTCATCTTTAAGTGGAAAGCCTAAGGAACGCATCCCACCCAACCTGGCTCCACTCTGTGTTTCTtataaaaacatgaagagaagCTCCTCACAAACCTCATTGGATACCATTTCACTTGACAGTATGATATTGGAAGAACAGTTGTTAGAAAGTGATGGAAGTGATActcatatatttttggaaaaag	3508
circUHRF1BP1L_422	chr15|39910410|39915512|-	NC_051819.1|39910410|39915512|-	NC_051819.1	15	39910410	39915512	-	3	86,194,142	0,589,4960	circRNA	UHRF1BP1L	protein-coding	XM_038688364.1	14,13,12	GTCTCTACAGCAGAACAATGTCGTTCTTCCCCCAAGAGTATGATTTCTTGCAATAAAAAATCCCTGTATCTTCCACAAGAAATGTCAGCTGTCTATATAGAATTCACAGAATATTACTATCCTGATGGAAAGGATTTTCCAATTCCATCTGCCAACCTTTATAGCCAACTGAATGCACTGCAGTTTACTGTGGATGAAAGAAGTATTCTATGGTTAAATCAATTTCTGTTGGATTTAAAACAGAGTCTTAATCAATTTATGGCTGTATACAAGTTGAATGACAATTCAAAATCTGATGAGCATGTTGATATTCGAGTTGATGGCTTAATGCTAAAGAAAGTTTTAAGAGACTACtatcttccccttctttctttactttctttttattttattttatgttgtcaCTGCTCATCCGTTTGGAG	422
circUHRF1BP1L_1301	chr15|39910410|39930395|-	NC_051819.1|39910410|39930395|-	NC_051819.1	15	39910410	39930395	-	9	86,194,142,119,183,84,181,171,141	0,589,4960,8487,9102,14609,16587,18736,19844	circRNA	UHRF1BP1L	protein-coding	XM_038688364.1	14,13,12,11,10,9,8,7,6	GTtttgacatttaaagaaataaattggcAGATGATTCGAATAGAGGCCGATGCTACTCAAAGTTCACATCTTGAAATTATGTGTGCTCCTGTTCGATTAATAACCAACCAATCAAAGATCAGAGTCACACTTAAAAGAAGATTAAAGGACTGCAATGTTATTGCAACAAAATTAATTCTAATATTGGATGACTTACTGTGGGTTTTAACGGATTCCCAATTGAAGGCTATGGTACAATATGCAAAGTCTCTTAGTGAAGCGATAGAAAAATcaacagaacaaaggaaaagtaTGGCTCCTGAACCTACACAGAGCTCTACAGTAGCCCCATCTACCCAACAAGTGAAGACACCACAGACCTCAAATGCTCCTGATCTAAATGATGCAATTGTGAAACTATTCAATGACTTTGATGTTAAAGAAACCTCTCATCACTTAGTGATTTCTCATCTAGATCTACACATATGTGATGATATTCATGCTAGAGAAAAAGagtcGAATAGACGTATTACTGGAGGGGCTATGCAACTGTCTTTTACACAGCTAACTATAGATTATTATCCTTATCACAAAGCAGGAGATAGTTGTAATCATTGGATGTATTTTAGTGAtgcaaccaaaacaaaaaatggatGGGCCAATGAATTGTTACATGAATTTGAGTGCAACGTTGAAATGCTTAAGCAGGCTGTAAAGGATCATAATGTAGGTTCACCTCCTAAATCCCCAACACATGCCTCTCCCCAGCACACACAAACAGAGAAAGACTCAGCTCTGAAAGGGACTTCCAGAACACCTTCAGTATTATCTCAGCAATCCAAAGCTAAGTTAATGTCTAGTTCTGTTGTGGTTAGACTTGCAGATTTCAATATATATCAgGTCTCTACAGCAGAACAATGTCGTTCTTCCCCCAAGAGTATGATTTCTTGCAATAAAAAATCCCTGTATCTTCCACAAGAAATGTCAGCTGTCTATATAGAATTCACAGAATATTACTATCCTGATGGAAAGGATTTTCCAATTCCATCTGCCAACCTTTATAGCCAACTGAATGCACTGCAGTTTACTGTGGATGAAAGAAGTATTCTATGGTTAAATCAATTTCTGTTGGATTTAAAACAGAGTCTTAATCAATTTATGGCTGTATACAAGTTGAATGACAATTCAAAATCTGATGAGCATGTTGATATTCGAGTTGATGGCTTAATGCTAAAGAAAGTTTTAAGAGACTACtatcttccccttctttctttactttctttttattttattttatgttgtcaCTGCTCATCCGTTTGGAG	1301
circUHRF1BP1L_1215	chr15|39910999|39930395|-	NC_051819.1|39910999|39930395|-	NC_051819.1	15	39910999	39930395	-	8	194,142,119,183,84,181,171,141	0,4371,7898,8513,14020,15998,18147,19255	circRNA	UHRF1BP1L	protein-coding	XM_038688361.1	13,12,11,10,9,8,7,6	GTtttgacatttaaagaaataaattggcAGATGATTCGAATAGAGGCCGATGCTACTCAAAGTTCACATCTTGAAATTATGTGTGCTCCTGTTCGATTAATAACCAACCAATCAAAGATCAGAGTCACACTTAAAAGAAGATTAAAGGACTGCAATGTTATTGCAACAAAATTAATTCTAATATTGGATGACTTACTGTGGGTTTTAACGGATTCCCAATTGAAGGCTATGGTACAATATGCAAAGTCTCTTAGTGAAGCGATAGAAAAATcaacagaacaaaggaaaagtaTGGCTCCTGAACCTACACAGAGCTCTACAGTAGCCCCATCTACCCAACAAGTGAAGACACCACAGACCTCAAATGCTCCTGATCTAAATGATGCAATTGTGAAACTATTCAATGACTTTGATGTTAAAGAAACCTCTCATCACTTAGTGATTTCTCATCTAGATCTACACATATGTGATGATATTCATGCTAGAGAAAAAGagtcGAATAGACGTATTACTGGAGGGGCTATGCAACTGTCTTTTACACAGCTAACTATAGATTATTATCCTTATCACAAAGCAGGAGATAGTTGTAATCATTGGATGTATTTTAGTGAtgcaaccaaaacaaaaaatggatGGGCCAATGAATTGTTACATGAATTTGAGTGCAACGTTGAAATGCTTAAGCAGGCTGTAAAGGATCATAATGTAGGTTCACCTCCTAAATCCCCAACACATGCCTCTCCCCAGCACACACAAACAGAGAAAGACTCAGCTCTGAAAGGGACTTCCAGAACACCTTCAGTATTATCTCAGCAATCCAAAGCTAAGTTAATGTCTAGTTCTGTTGTGGTTAGACTTGCAGATTTCAATATATATCAgGTCTCTACAGCAGAACAATGTCGTTCTTCCCCCAAGAGTATGATTTCTTGCAATAAAAAATCCCTGTATCTTCCACAAGAAATGTCAGCTGTCTATATAGAATTCACAGAATATTACTATCCTGATGGAAAGGATTTTCCAATTCCATCTGCCAACCTTTATAGCCAACTGAATGCACTGCAGTTTACTGTGGATGAAAGAAGTATTCTATGGTTAAATCAATTTCTGTTGGATTTAAAACAGAGTCTTAATCAATTTATGGCTGTATACAAGTTGAATGACAATTCAAAATCTGATGAGCATGTTGATATTCGAGTTGATGGCTTAATGCTAAAG	1215
circUHRF1BP1L_1405	chr15|39910999|39931341|-	NC_051819.1|39910999|39931341|-	NC_051819.1	15	39910999	39931341	-	9	194,142,119,183,84,181,171,141,190	0,4371,7898,8513,14020,15998,18147,19255,20152	circRNA	UHRF1BP1L	protein-coding	XM_038688361.1	13,12,11,10,9,8,7,6,5	tgAATATGGCTTTGCTGAAAAAGTAGTTGAGGGAATTACTGTTTCTGTAAATTCCATTGTTATCCGCATTGGAGCAAAAGCTTTCAATGCATCCTTTGAACTTTCCCAGCTAAGGATCTATAGTGTAAATGCAAACTGGGAACATGGAGATTTAAGATTTACTCGTATTCAGGATCCACAGAGAGGAGAGGTtttgacatttaaagaaataaattggcAGATGATTCGAATAGAGGCCGATGCTACTCAAAGTTCACATCTTGAAATTATGTGTGCTCCTGTTCGATTAATAACCAACCAATCAAAGATCAGAGTCACACTTAAAAGAAGATTAAAGGACTGCAATGTTATTGCAACAAAATTAATTCTAATATTGGATGACTTACTGTGGGTTTTAACGGATTCCCAATTGAAGGCTATGGTACAATATGCAAAGTCTCTTAGTGAAGCGATAGAAAAATcaacagaacaaaggaaaagtaTGGCTCCTGAACCTACACAGAGCTCTACAGTAGCCCCATCTACCCAACAAGTGAAGACACCACAGACCTCAAATGCTCCTGATCTAAATGATGCAATTGTGAAACTATTCAATGACTTTGATGTTAAAGAAACCTCTCATCACTTAGTGATTTCTCATCTAGATCTACACATATGTGATGATATTCATGCTAGAGAAAAAGagtcGAATAGACGTATTACTGGAGGGGCTATGCAACTGTCTTTTACACAGCTAACTATAGATTATTATCCTTATCACAAAGCAGGAGATAGTTGTAATCATTGGATGTATTTTAGTGAtgcaaccaaaacaaaaaatggatGGGCCAATGAATTGTTACATGAATTTGAGTGCAACGTTGAAATGCTTAAGCAGGCTGTAAAGGATCATAATGTAGGTTCACCTCCTAAATCCCCAACACATGCCTCTCCCCAGCACACACAAACAGAGAAAGACTCAGCTCTGAAAGGGACTTCCAGAACACCTTCAGTATTATCTCAGCAATCCAAAGCTAAGTTAATGTCTAGTTCTGTTGTGGTTAGACTTGCAGATTTCAATATATATCAgGTCTCTACAGCAGAACAATGTCGTTCTTCCCCCAAGAGTATGATTTCTTGCAATAAAAAATCCCTGTATCTTCCACAAGAAATGTCAGCTGTCTATATAGAATTCACAGAATATTACTATCCTGATGGAAAGGATTTTCCAATTCCATCTGCCAACCTTTATAGCCAACTGAATGCACTGCAGTTTACTGTGGATGAAAGAAGTATTCTATGGTTAAATCAATTTCTGTTGGATTTAAAACAGAGTCTTAATCAATTTATGGCTGTATACAAGTTGAATGACAATTCAAAATCTGATGAGCATGTTGATATTCGAGTTGATGGCTTAATGCTAAAG	1405
circUHRF1BP1L_1021	chr15|39915370|39930395|-	NC_051819.1|39915370|39930395|-	NC_051819.1	15	39915370	39930395	-	7	142,119,183,84,181,171,141	0,3527,4142,9649,11627,13776,14884	circRNA	UHRF1BP1L	protein-coding	XM_038688361.1	12,11,10,9,8,7,6	GTtttgacatttaaagaaataaattggcAGATGATTCGAATAGAGGCCGATGCTACTCAAAGTTCACATCTTGAAATTATGTGTGCTCCTGTTCGATTAATAACCAACCAATCAAAGATCAGAGTCACACTTAAAAGAAGATTAAAGGACTGCAATGTTATTGCAACAAAATTAATTCTAATATTGGATGACTTACTGTGGGTTTTAACGGATTCCCAATTGAAGGCTATGGTACAATATGCAAAGTCTCTTAGTGAAGCGATAGAAAAATcaacagaacaaaggaaaagtaTGGCTCCTGAACCTACACAGAGCTCTACAGTAGCCCCATCTACCCAACAAGTGAAGACACCACAGACCTCAAATGCTCCTGATCTAAATGATGCAATTGTGAAACTATTCAATGACTTTGATGTTAAAGAAACCTCTCATCACTTAGTGATTTCTCATCTAGATCTACACATATGTGATGATATTCATGCTAGAGAAAAAGagtcGAATAGACGTATTACTGGAGGGGCTATGCAACTGTCTTTTACACAGCTAACTATAGATTATTATCCTTATCACAAAGCAGGAGATAGTTGTAATCATTGGATGTATTTTAGTGAtgcaaccaaaacaaaaaatggatGGGCCAATGAATTGTTACATGAATTTGAGTGCAACGTTGAAATGCTTAAGCAGGCTGTAAAGGATCATAATGTAGGTTCACCTCCTAAATCCCCAACACATGCCTCTCCCCAGCACACACAAACAGAGAAAGACTCAGCTCTGAAAGGGACTTCCAGAACACCTTCAGTATTATCTCAGCAATCCAAAGCTAAGTTAATGTCTAGTTCTGTTGTGGTTAGACTTGCAGATTTCAATATATATCAgGTCTCTACAGCAGAACAATGTCGTTCTTCCCCCAAGAGTATGATTTCTTGCAATAAAAAATCCCTGTATCTTCCACAAGAAATGTCAGCTGTCTATATAGAATTCACAGAATATTACTATCCTGATGGAAAGGATTTTCCAA	1021
circUHRF1BP1L_879	chr15|39918897|39930395|-	NC_051819.1|39918897|39930395|-	NC_051819.1	15	39918897	39930395	-	6	119,183,84,181,171,141	0,615,6122,8100,10249,11357	circRNA	UHRF1BP1L	protein-coding	XM_038688361.1	11,10,9,8,7,6	GTtttgacatttaaagaaataaattggcAGATGATTCGAATAGAGGCCGATGCTACTCAAAGTTCACATCTTGAAATTATGTGTGCTCCTGTTCGATTAATAACCAACCAATCAAAGATCAGAGTCACACTTAAAAGAAGATTAAAGGACTGCAATGTTATTGCAACAAAATTAATTCTAATATTGGATGACTTACTGTGGGTTTTAACGGATTCCCAATTGAAGGCTATGGTACAATATGCAAAGTCTCTTAGTGAAGCGATAGAAAAATcaacagaacaaaggaaaagtaTGGCTCCTGAACCTACACAGAGCTCTACAGTAGCCCCATCTACCCAACAAGTGAAGACACCACAGACCTCAAATGCTCCTGATCTAAATGATGCAATTGTGAAACTATTCAATGACTTTGATGTTAAAGAAACCTCTCATCACTTAGTGATTTCTCATCTAGATCTACACATATGTGATGATATTCATGCTAGAGAAAAAGagtcGAATAGACGTATTACTGGAGGGGCTATGCAACTGTCTTTTACACAGCTAACTATAGATTATTATCCTTATCACAAAGCAGGAGATAGTTGTAATCATTGGATGTATTTTAGTGAtgcaaccaaaacaaaaaatggatGGGCCAATGAATTGTTACATGAATTTGAGTGCAACGTTGAAATGCTTAAGCAGGCTGTAAAGGATCATAATGTAGGTTCACCTCCTAAATCCCCAACACATGCCTCTCCCCAGCACACACAAACAGAGAAAGACTCAGCTCTGAAAGGGACTTCCAGAACACCTTCAGTATTATCTCAGCAATCCAAAGCTAAGTTAATGTCTAGTTCTGTTGTGGTTAGACTTGCAGATTTCAATATATATCAg	879
circUHRF1BP1L_1161	chr15|39918897|39936133|-	NC_051819.1|39918897|39936133|-	NC_051819.1	15	39918897	39936133	-	8	119,183,84,181,171,141,190,92	0,615,6122,8100,10249,11357,12254,17144	circRNA	UHRF1BP1L	protein-coding	XM_038688361.1	11,10,9,8,7,6,5,4	tcCCTGGATAAAGTAATAATGGAAATGAGTACATGTGAAGAACCACGAAGTCCTAATGGCCCATCACCAATTGCAACTGCTTCGGGACAAAGtgAATATGGCTTTGCTGAAAAAGTAGTTGAGGGAATTACTGTTTCTGTAAATTCCATTGTTATCCGCATTGGAGCAAAAGCTTTCAATGCATCCTTTGAACTTTCCCAGCTAAGGATCTATAGTGTAAATGCAAACTGGGAACATGGAGATTTAAGATTTACTCGTATTCAGGATCCACAGAGAGGAGAGGTtttgacatttaaagaaataaattggcAGATGATTCGAATAGAGGCCGATGCTACTCAAAGTTCACATCTTGAAATTATGTGTGCTCCTGTTCGATTAATAACCAACCAATCAAAGATCAGAGTCACACTTAAAAGAAGATTAAAGGACTGCAATGTTATTGCAACAAAATTAATTCTAATATTGGATGACTTACTGTGGGTTTTAACGGATTCCCAATTGAAGGCTATGGTACAATATGCAAAGTCTCTTAGTGAAGCGATAGAAAAATcaacagaacaaaggaaaagtaTGGCTCCTGAACCTACACAGAGCTCTACAGTAGCCCCATCTACCCAACAAGTGAAGACACCACAGACCTCAAATGCTCCTGATCTAAATGATGCAATTGTGAAACTATTCAATGACTTTGATGTTAAAGAAACCTCTCATCACTTAGTGATTTCTCATCTAGATCTACACATATGTGATGATATTCATGCTAGAGAAAAAGagtcGAATAGACGTATTACTGGAGGGGCTATGCAACTGTCTTTTACACAGCTAACTATAGATTATTATCCTTATCACAAAGCAGGAGATAGTTGTAATCATTGGATGTATTTTAGTGAtgcaaccaaaacaaaaaatggatGGGCCAATGAATTGTTACATGAATTTGAGTGCAACGTTGAAATGCTTAAGCAGGCTGTAAAGGATCATAATGTAGGTTCACCTCCTAAATCCCCAACACATGCCTCTCCCCAGCACACACAAACAGAGAAAGACTCAGCTCTGAAAGGGACTTCCAGAACACCTTCAGTATTATCTCAGCAATCCAAAGCTAAGTTAATGTCTAGTTCTGTTGTGGTTAGACTTGCAGATTTCAATATATATCAg	1161
circUHRF1BP1L_577	chr15|39925019|39930395|-	NC_051819.1|39925019|39930395|-	NC_051819.1	15	39925019	39930395	-	4	84,181,171,141	0,1978,4127,5235	circRNA	UHRF1BP1L	protein-coding	XM_038688361.1	9,8,7,6	GTtttgacatttaaagaaataaattggcAGATGATTCGAATAGAGGCCGATGCTACTCAAAGTTCACATCTTGAAATTATGTGTGCTCCTGTTCGATTAATAACCAACCAATCAAAGATCAGAGTCACACTTAAAAGAAGATTAAAGGACTGCAATGTTATTGCAACAAAATTAATTCTAATATTGGATGACTTACTGTGGGTTTTAACGGATTCCCAATTGAAGGCTATGGTACAATATGCAAAGTCTCTTAGTGAAGCGATAGAAAAATcaacagaacaaaggaaaagtaTGGCTCCTGAACCTACACAGAGCTCTACAGTAGCCCCATCTACCCAACAAGTGAAGACACCACAGACCTCAAATGCTCCTGATCTAAATGATGCAATTGTGAAACTATTCAATGACTTTGATGTTAAAGAAACCTCTCATCACTTAGTGATTTCTCATCTAGATCTACACATATGTGATGATATTCATGCTAGAGAAAAAGagtcGAATAGACGTATTACTGGAGGGGCTATGCAACTGTCTTTTACACAGCTAACTATAGATTATTATCCTTATCACAAAGCAG	577
circUHRF1BP1L_767	chr15|39925019|39931341|-	NC_051819.1|39925019|39931341|-	NC_051819.1	15	39925019	39931341	-	5	84,181,171,141,190	0,1978,4127,5235,6132	circRNA	UHRF1BP1L	protein-coding	XM_038688361.1	9,8,7,6,5	tgAATATGGCTTTGCTGAAAAAGTAGTTGAGGGAATTACTGTTTCTGTAAATTCCATTGTTATCCGCATTGGAGCAAAAGCTTTCAATGCATCCTTTGAACTTTCCCAGCTAAGGATCTATAGTGTAAATGCAAACTGGGAACATGGAGATTTAAGATTTACTCGTATTCAGGATCCACAGAGAGGAGAGGTtttgacatttaaagaaataaattggcAGATGATTCGAATAGAGGCCGATGCTACTCAAAGTTCACATCTTGAAATTATGTGTGCTCCTGTTCGATTAATAACCAACCAATCAAAGATCAGAGTCACACTTAAAAGAAGATTAAAGGACTGCAATGTTATTGCAACAAAATTAATTCTAATATTGGATGACTTACTGTGGGTTTTAACGGATTCCCAATTGAAGGCTATGGTACAATATGCAAAGTCTCTTAGTGAAGCGATAGAAAAATcaacagaacaaaggaaaagtaTGGCTCCTGAACCTACACAGAGCTCTACAGTAGCCCCATCTACCCAACAAGTGAAGACACCACAGACCTCAAATGCTCCTGATCTAAATGATGCAATTGTGAAACTATTCAATGACTTTGATGTTAAAGAAACCTCTCATCACTTAGTGATTTCTCATCTAGATCTACACATATGTGATGATATTCATGCTAGAGAAAAAGagtcGAATAGACGTATTACTGGAGGGGCTATGCAACTGTCTTTTACACAGCTAACTATAGATTATTATCCTTATCACAAAGCAG	767
circUHRF1BP1L_1061	chr15|39925019|39939401|-	NC_051819.1|39925019|39939401|-	NC_051819.1	15	39925019	39939401	-	8	84,181,171,141,190,92,39,163	0,1978,4127,5235,6132,11022,12406,14219	circRNA	UHRF1BP1L	protein-coding	XM_038688361.1	9,8,7,6,5,4,3,2	ATTTACTAAAAATTTATCTCCTGACAAGATAAATCTAAGTACTCTCAAAGGAGAAGGTGAACTGAAGAATTTGGAGTTGGATGAAGAGGTGCTCCAGAATATGTTGGATTTGCCAACATGGCTTGCTATCAACAAAGTTTTTTGTAATAAAGCATCTATTAGGATTCCATGGACAAAATTGAAAACACATCCCATCTGTTTGtcCCTGGATAAAGTAATAATGGAAATGAGTACATGTGAAGAACCACGAAGTCCTAATGGCCCATCACCAATTGCAACTGCTTCGGGACAAAGtgAATATGGCTTTGCTGAAAAAGTAGTTGAGGGAATTACTGTTTCTGTAAATTCCATTGTTATCCGCATTGGAGCAAAAGCTTTCAATGCATCCTTTGAACTTTCCCAGCTAAGGATCTATAGTGTAAATGCAAACTGGGAACATGGAGATTTAAGATTTACTCGTATTCAGGATCCACAGAGAGGAGAGGTtttgacatttaaagaaataaattggcAGATGATTCGAATAGAGGCCGATGCTACTCAAAGTTCACATCTTGAAATTATGTGTGCTCCTGTTCGATTAATAACCAACCAATCAAAGATCAGAGTCACACTTAAAAGAAGATTAAAGGACTGCAATGTTATTGCAACAAAATTAATTCTAATATTGGATGACTTACTGTGGGTTTTAACGGATTCCCAATTGAAGGCTATGGTACAATATGCAAAGTCTCTTAGTGAAGCGATAGAAAAATcaacagaacaaaggaaaagtaTGGCTCCTGAACCTACACAGAGCTCTACAGTAGCCCCATCTACCCAACAAGTGAAGACACCACAGACCTCAAATGCTCCTGATCTAAATGATGCAATTGTGAAACTATTCAATGACTTTGATGTTAAAGAAACCTCTCATCACTTAGTGATTTCTCATCTAGATCTACACATATGTGATGATATTCATGCTAGAGAAAAAGagtcGAATAGACGTATTACTGGAGGGGCTATGCAACTGTCTTTTACACAGCTAACTATAGATTATTATCCTTATCACAAAGCAG	1061
circUHRF1BP1L_1195	chr15|39925019|39963446|-	NC_051819.1|39925019|39963446|-	NC_051819.1	15	39925019	39963446	-	9	84,181,171,141,190,92,39,163,134	0,1978,4127,5235,6132,11022,12406,14219,38293	circRNA	UHRF1BP1L	protein-coding	XM_038688362.1	10,9,8,7,6,5,4,3,2	CGATCCCTGCTGGCTGTGGTGGAGATTGGTGTGCTGTGAATTTCATAATCAAGGAGTCTAAGAAACCTTGGCACCTGACTACTACTTGCTTTCACCAGGAATAGGGACCTTTTGTCTGAATTTCCTGCCCTCAGATTTACTAAAAATTTATCTCCTGACAAGATAAATCTAAGTACTCTCAAAGGAGAAGGTGAACTGAAGAATTTGGAGTTGGATGAAGAGGTGCTCCAGAATATGTTGGATTTGCCAACATGGCTTGCTATCAACAAAGTTTTTTGTAATAAAGCATCTATTAGGATTCCATGGACAAAATTGAAAACACATCCCATCTGTTTGtcCCTGGATAAAGTAATAATGGAAATGAGTACATGTGAAGAACCACGAAGTCCTAATGGCCCATCACCAATTGCAACTGCTTCGGGACAAAGtgAATATGGCTTTGCTGAAAAAGTAGTTGAGGGAATTACTGTTTCTGTAAATTCCATTGTTATCCGCATTGGAGCAAAAGCTTTCAATGCATCCTTTGAACTTTCCCAGCTAAGGATCTATAGTGTAAATGCAAACTGGGAACATGGAGATTTAAGATTTACTCGTATTCAGGATCCACAGAGAGGAGAGGTtttgacatttaaagaaataaattggcAGATGATTCGAATAGAGGCCGATGCTACTCAAAGTTCACATCTTGAAATTATGTGTGCTCCTGTTCGATTAATAACCAACCAATCAAAGATCAGAGTCACACTTAAAAGAAGATTAAAGGACTGCAATGTTATTGCAACAAAATTAATTCTAATATTGGATGACTTACTGTGGGTTTTAACGGATTCCCAATTGAAGGCTATGGTACAATATGCAAAGTCTCTTAGTGAAGCGATAGAAAAATcaacagaacaaaggaaaagtaTGGCTCCTGAACCTACACAGAGCTCTACAGTAGCCCCATCTACCCAACAAGTGAAGACACCACAGACCTCAAATGCTCCTGATCTAAATGATGCAATTGTGAAACTATTCAATGACTTTGATGTTAAAGAAACCTCTCATCACTTAGTGATTTCTCATCTAGATCTACACATATGTGATGATATTCATGCTAGAGAAAAAGagtcGAATAGACGTATTACTGGAGGGGCTATGCAACTGTCTTTTACACAGCTAACTATAGATTATTATCCTTATCACAAAGCAG	1195
circUHRF1BP1L_493	chr15|39926997|39930395|-	NC_051819.1|39926997|39930395|-	NC_051819.1	15	39926997	39930395	-	3	181,171,141	0,2149,3257	circRNA	UHRF1BP1L	protein-coding	XM_038688361.1	8,7,6	GTtttgacatttaaagaaataaattggcAGATGATTCGAATAGAGGCCGATGCTACTCAAAGTTCACATCTTGAAATTATGTGTGCTCCTGTTCGATTAATAACCAACCAATCAAAGATCAGAGTCACACTTAAAAGAAGATTAAAGGACTGCAATGTTATTGCAACAAAATTAATTCTAATATTGGATGACTTACTGTGGGTTTTAACGGATTCCCAATTGAAGGCTATGGTACAATATGCAAAGTCTCTTAGTGAAGCGATAGAAAAATcaacagaacaaaggaaaagtaTGGCTCCTGAACCTACACAGAGCTCTACAGTAGCCCCATCTACCCAACAAGTGAAGACACCACAGACCTCAAATGCTCCTGATCTAAATGATGCAATTGTGAAACTATTCAATGACTTTGATGTTAAAGAAACCTCTCATCACTTAGTGATTTCTCATCTAGATCTACACATATGTGATGATATTCATGCTAGAGAAAAAG	493
circRRAGC_662	chr15|3998900|4004291|+	NC_051819.1|3998900|4004291|+	NC_051819.1	15	3998900	4004291	+	4	204,200,115,143	0,1188,4144,5248	circRNA	RRAGC	protein-coding	XM_038687477.1	2,3,4,5	GTGGTGTTTCATAAAATGTCACCCAACGAGACTCTCTTCTTGGAAAGTACCAACAAGATTTATAAAGATGACATTTCCAATAGCTCCTTTGTGAATTTCCAGATCTGGGATTTTCCTGGGCAAATGGACTTTTTTGACCCTACTTTTGACTACGAGATGATCTTCAGGGGAACAGGAGCACTGATATATGTCATTGATGCACAGGATGACTACATGGAGGCTTTAACAAGACTTCACATTACTGTTTCTAAAGCCTACAAAGTTAACCCAGACATGAATTTTGAGGTTTTTATTCACAAAGTTGATGGTCTGTCTGATGATCACAAAATAGAAACACAGAGGGACATTCATCAGAGGGCCAATGATGACCTTGCAGATGCTGGGCTAGAAAAACTCCACCTTAGCTTTTATCTGACTAGTATCTATGACCATTCGATATTTGAAGCCTTTAGTAAGGTGGTGCAGAAACTCATCCCACAACTGCCGACCTTGGAAAACctattaaatatctttatatcAaaTTCAGGTATTGAAAAAGCTTTTCTCTTCGATGTTGTCAGCAAAATCTACATTGCAACAGACAGTTCTCCTGTGGATATGCAGTCTTATGAACTTTGCTGTGACATGATTGATGTTGTAATTGATGTGTCTTGTATATATGG	662
ciRRAGC_976	chr15|3999104|4000080|+	NC_051819.1|3999104|4000080|+	NC_051819.1	15	3999104	4000080	+	1	976	0	ciRNA	RRAGC	protein-coding	XM_038687477.1	2	GTAGTAGGAATAATGacgcttatttcttttttctggtgtCAAAAGATGTAGACACAAAGGAAAGGTGTTTATCATCTTTATCATGTGCTTCTTGCAGCTTATTTCTTTGCTGGTAGATTCCTAGCAGTATGAGAGATGCAACCGCAGAGGTGTGTTTGGGAGCAGGCTGCCATCCTGCAAATTCAAAATATGCGATGATTAGGAGATAGTGGCTTATTATCTTTGAGTTCTAGTTAATGAGTAGTTCTCCACTTTTATTTGTCCAATAGTGGATATTGCTGTACTTCATTAACTATTATAATAGTGATGTCACTCACTGGAAAGATCTCCTCGGTGCTCATATCTAAAGAGGAATAGTAAATATTAAAGTGAATAGTTTTCTTGGTTGCCCAAATTGGGTTTGGCTTAACAAACATGTATTGAGGGCCTAGCAGGTGACAGGCCCTGAGATGAATGGGACATGTCCCTGACATTAAGAAGCTTACTTTTGTAAGCTTAAACATTAGTTAAGAATGCTTTCTGAGTGACAGGCTCTGTAATCAATGCTTTCACATACATGATCCAACTTAATTTATTCTTCATGATACTGTGAGCTGGGTACGGTAATTCcaattttatggatgagtaaacTGAGATCTCAAATTTAAGTGACCTGCTTAAAGTCACACatctagtaaatggcagagctgggattacttttaaaaaattctattggGAAGACAtgtccatttcctttttctttttcttatattatagatattaaaaattaCGAGCATTAACttggtaattgattttttttgtctggaGAGATTAAAGATTTAGAGAGATAAAGGAGGTTAATGTATTGGAATGTTTGGAATATTTGTGAATAGTTAGGGTAATATATTTTCTGTGGTTGGGGAAAGAGGTGGTTTGAGGCTTTCTTAACTCGTTACTGACTTttacaagatttctttttaaaaaatattttgttctg	976
circACTR6_489	chr15|39994257|40001926|+	NC_051819.1|39994257|40001926|+	NC_051819.1	15	39994257	40001926	+	4	99,79,172,139	0,193,5939,7530	circRNA	ACTR6	protein-coding	XM_038688367.1	7,8,9,10	gCAGCTTCATGTTATGGATGAAACACATGTAATTAATCAAGTGAAAGAAGATGTATGCTATGTGTCTCAGGATTTTTATAGAGATATGGATATTGCAAAgttgaaaggggaagaaaatacTGTAATGATAGACTATGTTTTGCCTGACTTCAGTACAATTAAAAAGGGCTTTTGTAAGccaagggAAGAGATGGTGTTAAGTGGAAAATATAAATCTGGAGAACAAATTCTTCGTCTGGCTAATGAGAGATTTGCTGTTCCAGAAATACTCTTTAATCCTTCTGATATAGGCATTCAAGAAATGGGTATTCCAGAAGCTATTGTTTATTCAATTCAGAACTTACCTGAAGaaATGCAGCCgcatttttttaagaacattgtTTTGACAGGAGGAAATTCCCTTTTCCCGGGATTTAGAGACAGGGTTTACTCAGAAGTTCGATGTCTCACTCCAACAGATTACGATGTTTCAGTTGTGCTGCCTGAAAA	489
circRRAGC_407	chr15|4003044|4007379|+	NC_051819.1|4003044|4007379|+	NC_051819.1	15	4003044	4007379	+	3	115,143,149	0,1104,4186	circRNA	RRAGC	protein-coding	XM_038687477.1	4,5,6	CTTTTATCTGACTAGTATCTATGACCATTCGATATTTGAAGCCTTTAGTAAGGTGGTGCAGAAACTCATCCCACAACTGCCGACCTTGGAAAACctattaaatatctttatatcAaaTTCAGGTATTGAAAAAGCTTTTCTCTTCGATGTTGTCAGCAAAATCTACATTGCAACAGACAGTTCTCCTGTGGATATGCAGTCTTATGAACTTTGCTGTGACATGATTGATGTTGTAATTGATGTGTCTTGTATATATGGgTTAAAGGAAGATGGAAGTGGAAGTGCTTATGACAAAGAATCTATGGCAATTATCAAGCTGAATAATACAACTGTCCTTTATTTAAAGGAAGTGACTAAATTTTTGGCACTGGTCTGCATTCTTAGGGAAGAAAGTTTTGAACGAAAAG	407
circSCYL2_505	chr15|40042793|40057066|+	NC_051819.1|40042793|40057066|+	NC_051819.1	15	40042793	40057066	+	3	202,158,145	0,10170,14128	circRNA	SCYL2	protein-coding	XM_038688369.1	2,3,4	GTAACTATAACTCAATATTGCAGCCATGGAGTCCATGCTTAATAAGTTAAAGAGTACCGTTACAAAAGTAACAGCTGATGTCACTAGTGCTGTAATGGGAAATCCTGTCACTAGAGAATTTGATGTTGGTCGACATATTGCCAGTGGTGGCAATGGGCTAGCTTGGAAAATTTTCAATGGCACAAAAAAATCGACAAAACAGGAAGTAGCTGTTTTTGTCTTTGATAAAAAGCTGATTGACAAATATCAGAAGTTTGAAAAAGATCAAATCATCGATTCTCTAAAACGAGGAGTCCAACAGTTAACTCGACTACGACACCCTCGACTTCTTACTGTCCAGCATCCTTTAGAAGAATCCAGagattGCTTGGCGTTTTGTACAGAACCAGTTTTTGCCAGTTTAGCCAATGTTTTAGGTAATTGGGAAAATCTACCTTCTCCTGTATCTCCAGACATTAAGGAGTATAACCTTTATGATGTAGAAACTAAATATGGTTTGCTTCAG	505
circSCYL2_1685	chr15|40052963|40084474|+	NC_051819.1|40052963|40084474|+	NC_051819.1	15	40052963	40084474	+	12	158,145,150,222,117,126,177,123,114,133,119,101	0,3958,10884,13115,13786,14479,15841,17545,21188,25270,27234,31410	circRNA	SCYL2	protein-coding	XM_038688369.1	3,4,5,6,7,8,9,10,11,12,13,14	GAAGTAGCTGTTTTTGTCTTTGATAAAAAGCTGATTGACAAATATCAGAAGTTTGAAAAAGATCAAATCATCGATTCTCTAAAACGAGGAGTCCAACAGTTAACTCGACTACGACACCCTCGACTTCTTACTGTCCAGCATCCTTTAGAAGAATCCAGagattGCTTGGCGTTTTGTACAGAACCAGTTTTTGCCAGTTTAGCCAATGTTTTAGGTAATTGGGAAAATCTACCTTCTCCTGTATCTCCAGACATTAAGGAGTATAACCTTTATGATGTAGAAACTAAATATGGTTTGCTTCAGGTTTCTGAAGGATTGTCATTTTTGCATAGCAGTGTGAAAATGGTCCATGGAAATATTACacctgaaaatataattttgaataaaagtggagCCTGGAAAATAATGGGCTTTGATTTTTGTGTATCATCAACCAATCCTTCTGAACAAGAGCCTAAGTTTCCTTGTAAAGAATGGGACCCAAATTTACCATCATTGTGTCTTCCAAATCCTGAATATTTGGCTCCTGAATACATACTTTCAGTGAGCTGTGAAACAGCCAGTGATATGTACTCACTAGGAACTGTCATGTATGCTGTATTTAATAAAGGAAAACCTATATTTGAAGTTAACAAGCAAGATATTTACAAGAGTTTTAGTAGGCAGTTGGATCAGTTGAGTCGTTTAGGATCTAGTTCACTTTCAAATATACCTGAGGAAGTCCGTGAGCATGTAAAACTGCTGTTAAATGTAACTCCAACTGTAAGACCAGATGCAGATCAAATGACAAAGATTCCTTTCTTCGATGATGTTGGTGCAGTAACGCTGCAGTATTTTGATACCTTATTCCAAAGAGATAATCTTCAGAAATCACAGTTTTTCAAAGGACTCCCAAAAGTTCTACCAAAAATGCCCAAGCGTGTCATTGTGCAGAGAATTTTGCCTTGTTTGACTTCAGAATTTGTAAACCCTGACATGGTACCTTTTGTTTTGCCCAATGTTCTACTGATTGCCGAAGAATGCACCAAAGAAGAATATGTCAAATTAATTCTACCTGAACTTGGTCCTGTCTTTAAACAGCAGGAGCCAATCCAGattttgttaattttcttacaAAAAATGGATTTGCTACTAACCAAAACTCCTCCTGATGAGATTAAGAACAGTGTCCTACCAATGGTTTACAGAGCACTAGAGGCTCCTTCCATTCAAATTCAGGAACTCTGTTTAAACATCATTCCAACCTTTGCGAATCTTATAGACTACCCATCCATGAAAAATGCTTTGATTCCAAGAATTAAAAATGCATGTCTACAAACGTCTTCTCTTGCTGTTCGTGTAAATTCATTAGTGTGCTTAGGAAAGATTTTGGAATACTTGGATAAGTGGTTTGTACTTGATGATATCCTGCCCTTCTTACAACAGATTCCATCCAAGGAACCTGCAGTCCTCATGGGAATTTTAGGTATTTACAAATGTACTTTTACTCATAAGAAGTTGGGAATCACCAAAGAACAGTTGGCTGGAAAAGTATTGCCTCATCTGATTCCCCTGAGTATTGAAAATAATCTTAATCTCAATCAGTTCAATTCTTTCATTTCCGTCATAAAagagatgcttaacagattggaATCTGAACATAAGACTAAACTGGAGCAACTACATATAATGCAAGAACAGCAGAA	1685
circSCYL2_937	chr15|40056921|40068981|+	NC_051819.1|40056921|40068981|+	NC_051819.1	15	40056921	40068981	+	6	145,150,222,117,126,177	0,6926,9157,9828,10521,11883	circRNA	SCYL2	protein-coding	XM_038688369.1	4,5,6,7,8,9	agattGCTTGGCGTTTTGTACAGAACCAGTTTTTGCCAGTTTAGCCAATGTTTTAGGTAATTGGGAAAATCTACCTTCTCCTGTATCTCCAGACATTAAGGAGTATAACCTTTATGATGTAGAAACTAAATATGGTTTGCTTCAGGTTTCTGAAGGATTGTCATTTTTGCATAGCAGTGTGAAAATGGTCCATGGAAATATTACacctgaaaatataattttgaataaaagtggagCCTGGAAAATAATGGGCTTTGATTTTTGTGTATCATCAACCAATCCTTCTGAACAAGAGCCTAAGTTTCCTTGTAAAGAATGGGACCCAAATTTACCATCATTGTGTCTTCCAAATCCTGAATATTTGGCTCCTGAATACATACTTTCAGTGAGCTGTGAAACAGCCAGTGATATGTACTCACTAGGAACTGTCATGTATGCTGTATTTAATAAAGGAAAACCTATATTTGAAGTTAACAAGCAAGATATTTACAAGAGTTTTAGTAGGCAGTTGGATCAGTTGAGTCGTTTAGGATCTAGTTCACTTTCAAATATACCTGAGGAAGTCCGTGAGCATGTAAAACTGCTGTTAAATGTAACTCCAACTGTAAGACCAGATGCAGATCAAATGACAAAGATTCCTTTCTTCGATGATGTTGGTGCAGTAACGCTGCAGTATTTTGATACCTTATTCCAAAGAGATAATCTTCAGAAATCACAGTTTTTCAAAGGACTCCCAAAAGTTCTACCAAAAATGCCCAAGCGTGTCATTGTGCAGAGAATTTTGCCTTGTTTGACTTCAGAATTTGTAAACCCTGACATGGTACCTTTTGTTTTGCCCAATGTTCTACTGATTGCCGAAGAATGCACCAAAGAAGAATATGTCAAATTAATTCTACCTGAACTTGGTCCTGTCTTTAAACAGCAGGAGCCAATCCAG	937
circSCYL2_1029	chr15|40063847|40074265|+	NC_051819.1|40063847|40074265|+	NC_051819.1	15	40063847	40074265	+	7	150,222,117,126,177,123,114	0,2231,2902,3595,4957,6661,10304	circRNA	SCYL2	protein-coding	XM_038688369.1	5,6,7,8,9,10,11	GTTTCTGAAGGATTGTCATTTTTGCATAGCAGTGTGAAAATGGTCCATGGAAATATTACacctgaaaatataattttgaataaaagtggagCCTGGAAAATAATGGGCTTTGATTTTTGTGTATCATCAACCAATCCTTCTGAACAAGAGCCTAAGTTTCCTTGTAAAGAATGGGACCCAAATTTACCATCATTGTGTCTTCCAAATCCTGAATATTTGGCTCCTGAATACATACTTTCAGTGAGCTGTGAAACAGCCAGTGATATGTACTCACTAGGAACTGTCATGTATGCTGTATTTAATAAAGGAAAACCTATATTTGAAGTTAACAAGCAAGATATTTACAAGAGTTTTAGTAGGCAGTTGGATCAGTTGAGTCGTTTAGGATCTAGTTCACTTTCAAATATACCTGAGGAAGTCCGTGAGCATGTAAAACTGCTGTTAAATGTAACTCCAACTGTAAGACCAGATGCAGATCAAATGACAAAGATTCCTTTCTTCGATGATGTTGGTGCAGTAACGCTGCAGTATTTTGATACCTTATTCCAAAGAGATAATCTTCAGAAATCACAGTTTTTCAAAGGACTCCCAAAAGTTCTACCAAAAATGCCCAAGCGTGTCATTGTGCAGAGAATTTTGCCTTGTTTGACTTCAGAATTTGTAAACCCTGACATGGTACCTTTTGTTTTGCCCAATGTTCTACTGATTGCCGAAGAATGCACCAAAGAAGAATATGTCAAATTAATTCTACCTGAACTTGGTCCTGTCTTTAAACAGCAGGAGCCAATCCAGattttgttaattttcttacaAAAAATGGATTTGCTACTAACCAAAACTCCTCCTGATGAGATTAAGAACAGTGTCCTACCAATGGTTTACAGAGCACTAGAGGCTCCTTCCATTCAAATTCAGGAACTCTGTTTAAACATCATTCCAACCTTTGCGAATCTTATAGACTACCCATCCATGAAAAATGCTTTGATTCCAAGAATTAAAAATGCATGTCTACAAACGTCTTCTCTTGCT	1029
circSCYL2_414	chr15|40068804|40074265|+	NC_051819.1|40068804|40074265|+	NC_051819.1	15	40068804	40074265	+	3	177,123,114	0,1704,5347	circRNA	SCYL2	protein-coding	XM_038688369.1	9,10,11	CGTGTCATTGTGCAGAGAATTTTGCCTTGTTTGACTTCAGAATTTGTAAACCCTGACATGGTACCTTTTGTTTTGCCCAATGTTCTACTGATTGCCGAAGAATGCACCAAAGAAGAATATGTCAAATTAATTCTACCTGAACTTGGTCCTGTCTTTAAACAGCAGGAGCCAATCCAGattttgttaattttcttacaAAAAATGGATTTGCTACTAACCAAAACTCCTCCTGATGAGATTAAGAACAGTGTCCTACCAATGGTTTACAGAGCACTAGAGGCTCCTTCCATTCAAATTCAGGAACTCTGTTTAAACATCATTCCAACCTTTGCGAATCTTATAGACTACCCATCCATGAAAAATGCTTTGATTCCAAGAATTAAAAATGCATGTCTACAAACGTCTTCTCTTGCT	414
circSCYL2_353	chr15|40078233|40084474|+	NC_051819.1|40078233|40084474|+	NC_051819.1	15	40078233	40084474	+	3	133,119,101	0,1964,6140	circRNA	SCYL2	protein-coding	XM_038688369.1	12,13,14	GTTCGTGTAAATTCATTAGTGTGCTTAGGAAAGATTTTGGAATACTTGGATAAGTGGTTTGTACTTGATGATATCCTGCCCTTCTTACAACAGATTCCATCCAAGGAACCTGCAGTCCTCATGGGAATTTTAGGTATTTACAAATGTACTTTTACTCATAAGAAGTTGGGAATCACCAAAGAACAGTTGGCTGGAAAAGTATTGCCTCATCTGATTCCCCTGAGTATTGAAAATAATCTTAATCTCAATCAGTTCAATTCTTTCATTTCCGTCATAAAagagatgcttaacagattggaATCTGAACATAAGACTAAACTGGAGCAACTACATATAATGCAAGAACAGCAGAA	353
circNR1H4_621	chr15|40247691|40255507|+	NC_051819.1|40247691|40255507|+	NC_051819.1	15	40247691	40255507	+	5	141,134,99,100,147	0,2047,3852,4283,7669	circRNA	NR1H4	protein-coding	XM_038688387.1	9,10,11,12,13	GTTTCTTCAGGAGAAGCATCACCAAAAATGCTGTGTACAAGTGTAAAAACGGGGGCAACTGTGTGATGGATATGTACATGCGGCGAAAGTGCCAAGAGTGTCGCCTAAGAAAATGCAAAGAGATGGGAATGTTGGCTGAATgctTGTTAACTGAAATTCAGTGTAAATCTAAACGACTAAGAAAAAACGTGAAGCAGCATGCAGATCAGACCATTAATGAAGACAGCGAAGGTCGGGATTTGCGACAAGTGACCTCGACAACCAAGTCATGCAGGGAGAAAACTGAACTCACCCCAGATCAACAGAATCTTCTGCATTATATTATGGATTCATACAGCAAACAGAGGATGCCTCaggaaatagcaaataaaattTTAAAAGAAGAATTCAGTGCAGaagaaaattttctcattttaactgAAATGGCGACTAGTCATGTACAGATTCTCGTTGAATTCACAAAAACATTGCCAGGATTTCAGACTTTGGACCACGAAGATCAGATTGCTTTGCTGAAAGGGTCTGCAGTTGAAGCTATGTTCCTCCGTTCAGCTGAGATTTTCAATAAAAAACTTCCAGCTGGACATGCTGACCTATTGGAAGAAAGAATCCGGAAGAGTG	621
circGAS2L3_677	chr15|40293838|40307691|+	NC_051819.1|40293838|40307691|+	NC_051819.1	15	40293838	40307691	+	6	47,169,116,142,64,139	0,5509,6985,9092,12845,13714	circRNA	GAS2L3	protein-coding	XM_038688377.1	2,3,4,5,6,7	aAAAGAACTTCATTTCAATACAGATGACCATGCAACCTGCAATTCAAGTGTGGTTTGGAGAAGACCTGCCTCTAAGTCCACGGAGTCCTTTAACCCCCAGACACGGGCCAGGTTTGGCTGATGTTTGTCAGTATGATGAGTGGATAGCTGTGAGGCATGAAGCCACCCTGTTGCCCATGCAAGAAGATCTGTCAATCTGGCTATCCGGTTTATTAGgTACTGAGGTTAAGGCGGAAAGATTATTGGAAGAACTTGATAATGGAGTGCTGTTGTGCCAACTGATTGATGTTCTTCAAAACATGGTGAAAGCATGCAACTCTGAGGAACTTGAGaattttccaaTGAGAAAAGTGCCCTGTAAGAAAGATGCTGCTTCAGGTTCATTCTTTGCTAGAGACAATACTGCGAACTTCCTTCACTGGTGCAGGCACATTGGGGTTGATGAGACTTACCTCTTTGAATCTGAAGGTTTAGttttaCACAAAGACCCAAGACAGGTGTATCTTTGTCTTCTTGAAATTGGTCGAATTGTGTCGAGATATGGGGTTGAGCCACCAGTATTAGTAAAACTTGAGAAAGAAATTGAACTGGAAGAGACCTTACTTAATACTTCTGGGCCTGAAGATTCCATCAGCATTCCGAAATCATGCTGTCAACATGAAGAGTTACATGAGGCC	677
circUTP20_1304	chr15|40950489|40960575|+	NC_051819.1|40950489|40960575|+	NC_051819.1	15	40950489	40960575	+	10	67,133,189,82,138,156,147,135,78,179	0,193,973,4403,5280,5900,6606,6835,8135,9907	circRNA	UTP20	protein-coding	XM_038688396.1	3,4,5,6,7,8,9,10,11,12	GAAGTTGAAACCTACTTTTTTGAGGGTCTGCTGAAATGGAGAGAATTGAACCTTACAGAACACTttggcaaaTTTTACAAAGAAGTTATTGACAAATGCCAGTCCTTCAATCAGTTGGTCTATCATCAAAATGAGATAGTTCAGAGTTTGAAGACTCACCTGCAAATCAAGAACAGTTTTGCCTATCAGCCCCTTTTGGATTTGGTTGTACAGTTGGCACGAGATCTGCAGATGGACTTCTATCCACATTTTCAGGACTTTTTCCTGACTATCACCtcaatcctggagactcaggacaCGGAGTTACTAGAATGGGCTTTCACCTCATTGTCCTATCTTTACAAGTACCTGTGGAGGCAAATGGTGAAGGACATGTCCAATATATACAGcaTGTACAGTACACTCCTGGCTCATAAAAAACTACATATAAGAAATTTTGCTgctgaaagttttacttttttgatgAGAAAGgTTTCTGATAAAAATGCACTTTTCAATTTAATGTTTGTTGATCTTGATGGACATCCAGAAAAGGTAGAAGGAGTTGGACAGTTGCTCTTTGAAATGTGCAAAGGAGTTAGAAACATGTTTCATTCCTGTACAGGGAAGGCAGTGAAACTAATTTTGCAAAAACTAGGACCTGTTACTGAAACAGAAACTCAACTACCATGGATTTTAGTTGGAGAAACACTCAAAAACATGGTCAAATCCACTGTGTTCTACATCTACAAAGAACATTTTGGTACATTTTTTGAATGTTTGCAAGAATCACTCTTAGATCTACATACAAAAGTAACCACAGCTAACTGTGAGGAAAGTTCTGAACAGATAAAAAGGTTGTTAGAAACATATCTGATACTTGTGAAACATGGGAATGGATCAAAGATAACCAAACCTGTTGATGTTTGTAAGgTGTTATCTCAGACGTTACAAATAGCCAATCTTTCTACAACTTGCCGGGAAACCCTCTTGGCTGTAATTTCTGCCTTAATCCTGGGTGAAAATGTTTCCTTGCCAGAGACCCTTATCAGAGAAACCATTCAAAAAACTTTTGAGAGCAGATTTGAAAGACGtttaattttggaattttctGAAGTTATGTTTGTCATGAAGCAGTTTGAGCAGctttttctacCCAGCTTTCTCTTGTATATTGAAAATTGCTTCTTGACTGATGAGGCTACTGCCAAAGATGAAGCTCTGGCCATTTTGGCTAAGCTCATTCTGAACAAAGCAGCACCTCCCACTGCTGGCTCGATGGCAATTGAGAAGTACCCTCTGGTTTTTTCACATCAGACGGTGGG	1304
circUTP20_834	chr15|40970946|40983533|+	NC_051819.1|40970946|40983533|+	NC_051819.1	15	40970946	40983533	+	6	159,77,80,241,186,91	0,1231,4262,4571,8624,12496	circRNA	UTP20	protein-coding	XM_038688396.1	18,19,20,21,22,23	GATGATGGGCTTTCAGAGCGTCAGTCTGCCTTTGCTGTGTTACGCCAGGCAGAACTCGTTCCAGCAACTGTGAGTGATTACAGAGAGAAACTTCTTCACTTGAGAAAACTAAGACATGATGTGGTGCAGGCAACAGTCCCTGATGGGCCATTGCAGGAGGTGCCACTTCGTTATTTATTAGGAATGTTGTATGTTAACTTCAGTGCCCTCTGGGATCCTGTTATTGAACTAATAAGTTCTCATGCACacgaaatggaaaataaacaattttggAAGGTCTACTATGAACATCTAGAAAAAGCAGCTGTACATGCTGAGAAGGAGCTACAAAATGATGTCAGAGATGAGAAGTCCATTGGAGATGAAAGTTGGGAGCAGACTCAGGAAGGAGATGTTGGAGCTCTTTATCATGAGCAGTTAGTGTCGAAAACTGACTGTCGGGAAAGATTGGACCACACCAACTTTCGATTTTTGCTCTGGCGAGCTCTGGCAAAATTCCCAGAGAGGATAGAGCCACGGTCCAGGGAACTCTCCCCACTTTTCTTGAGATTTATCAACAATGAGTATTACCCAGCAGACCTGCAAGTTGCTCCGACCCAGGATCTGCGAAGGAAAGCCAAGGGGGTGGCAGCAGAGGAAGTAGAAGAGGAACCTGCTGCTGGAGATGATgaagagctggaggaggaggcggTGCCCGTAGATGAACCCTCACAGAAGAAAAAGACCAGAAGAGCTGCAGCAAAgcagTTAATTGCTCATTTGCAAGTTTTCTCTAAGTTTTCAAATCCACGCGCCCTATATCTGGAATCCAGATTATATGAGCTATATCTTCag	834
circUTP20_598	chr15|40975208|40983533|+	NC_051819.1|40975208|40983533|+	NC_051819.1	15	40975208	40983533	+	4	80,241,186,91	0,309,4362,8234	circRNA	UTP20	protein-coding	XM_038688396.1	20,21,22,23	TTCTCATGCACacgaaatggaaaataaacaattttggAAGGTCTACTATGAACATCTAGAAAAAGCAGCTGTACATGCTGAGAAGGAGCTACAAAATGATGTCAGAGATGAGAAGTCCATTGGAGATGAAAGTTGGGAGCAGACTCAGGAAGGAGATGTTGGAGCTCTTTATCATGAGCAGTTAGTGTCGAAAACTGACTGTCGGGAAAGATTGGACCACACCAACTTTCGATTTTTGCTCTGGCGAGCTCTGGCAAAATTCCCAGAGAGGATAGAGCCACGGTCCAGGGAACTCTCCCCACTTTTCTTGAGATTTATCAACAATGAGTATTACCCAGCAGACCTGCAAGTTGCTCCGACCCAGGATCTGCGAAGGAAAGCCAAGGGGGTGGCAGCAGAGGAAGTAGAAGAGGAACCTGCTGCTGGAGATGATgaagagctggaggaggaggcggTGCCCGTAGATGAACCCTCACAGAAGAAAAAGACCAGAAGAGCTGCAGCAAAgcagTTAATTGCTCATTTGCAAGTTTTCTCTAAGTTTTCAAATCCACGCGCCCTATATCTGGAATCCAGATTATATGAGCTATATCTTCag	598
circUTP20_1121	chr15|40983442|41005830|+	NC_051819.1|40983442|41005830|+	NC_051819.1	15	40983442	41005830	+	8	91,86,126,167,209,144,80,218	0,1307,1929,9400,11535,16901,17931,22170	circRNA	UTP20	protein-coding	XM_038688396.1	23,24,25,26,27,28,29,30	gcagTTAATTGCTCATTTGCAAGTTTTCTCTAAGTTTTCAAATCCACGCGCCCTATATCTGGAATCCAGATTATATGAGCTATATCTTCagtTGTTGCTACATCAAGATCAAACAGTGCAAAAAATAGCCCTGGATtgtataatgacatataaacATCCACATATCCTCCCTTACAGGGAAAACTTGCAAAGATTGCTTGAAGACAGAAGCTTTAAGGAAGAGATAGTACATTTTAGCATTTCTGAAGATAATACGGTAGTGAAAACGGCCCACCGAGCAGCTCTGTTTCCTGTTCTGATGAGAATTTTGTATGGCCGAATGAAGAATAAGACTGGCAGTAAAACTCAGGGGAAATCTGCTTCAGGCACTCGTATGTCCATTGTTCTGAGGTTCCTCGCTGGGACCCAACCAGAGGAGATCCAGATGTTCTTAGACTTGCTGTTTGAACCTGTGAAGCACTTCAAGAATGGAGAATGCCATTCTGCTGTCATTCAAGCAGTAGAAGACTTGGATTTGTCTAAAGTTCTGCCTTTAGGTCGTCAGCATGGTATCCTAAATAGCCTTGAAATAGTATTGAAGAACATTAGTCATCTGATCAGTGCATATTTACCAAAGATTTTGCAGATACTGCTATGCTTGACAGCAACTGCATCACACGTCCTCGACCAACGAGAAAAGATACAACTCAGGTTTATTAACCCACTGAAAAATTTAAGACGTCTTGGAATCAAAATGGTAACTGACATCTTTTTGGATTGGGAGTCTTACCAattcaaaacagaagaaattgaTGCTGTCTTTCACGGCGCAGTTTGGCCCCAGATCAGAAGGCTTGGATCTGAGAGTCAGTATTTTCCTACTCCTCTGCTGAAACTAATTAGTATCTGGAGCAGAAATGCAAGATACTTCCCTTTCCTGGCTAAACAGAAACCTGGGTACCCAGAGTATGATATCCTAACCAACGTTTTTGCAATTCTCTCAGCAAAGAATCTCTCTGAAGCCACAGCCTCTATGGTGATGGATATAGCTGATGACCTTCTTAACCTTCCAGATTTTGAACCCACAGAAACACTTTTGAGCTTGCCAGTAACTGGATGCGTATACACAGAAAGTGCAGATG	1121
circUTP20_1354	chr15|40983442|41007793|+	NC_051819.1|40983442|41007793|+	NC_051819.1	15	40983442	41007793	+	10	91,86,126,167,209,144,80,218,145,88	0,1307,1929,9400,11535,16901,17931,22170,22971,24263	circRNA	UTP20	protein-coding	XM_038688396.1	23,24,25,26,27,28,29,30,31,32	gcagTTAATTGCTCATTTGCAAGTTTTCTCTAAGTTTTCAAATCCACGCGCCCTATATCTGGAATCCAGATTATATGAGCTATATCTTCagtTGTTGCTACATCAAGATCAAACAGTGCAAAAAATAGCCCTGGATtgtataatgacatataaacATCCACATATCCTCCCTTACAGGGAAAACTTGCAAAGATTGCTTGAAGACAGAAGCTTTAAGGAAGAGATAGTACATTTTAGCATTTCTGAAGATAATACGGTAGTGAAAACGGCCCACCGAGCAGCTCTGTTTCCTGTTCTGATGAGAATTTTGTATGGCCGAATGAAGAATAAGACTGGCAGTAAAACTCAGGGGAAATCTGCTTCAGGCACTCGTATGTCCATTGTTCTGAGGTTCCTCGCTGGGACCCAACCAGAGGAGATCCAGATGTTCTTAGACTTGCTGTTTGAACCTGTGAAGCACTTCAAGAATGGAGAATGCCATTCTGCTGTCATTCAAGCAGTAGAAGACTTGGATTTGTCTAAAGTTCTGCCTTTAGGTCGTCAGCATGGTATCCTAAATAGCCTTGAAATAGTATTGAAGAACATTAGTCATCTGATCAGTGCATATTTACCAAAGATTTTGCAGATACTGCTATGCTTGACAGCAACTGCATCACACGTCCTCGACCAACGAGAAAAGATACAACTCAGGTTTATTAACCCACTGAAAAATTTAAGACGTCTTGGAATCAAAATGGTAACTGACATCTTTTTGGATTGGGAGTCTTACCAattcaaaacagaagaaattgaTGCTGTCTTTCACGGCGCAGTTTGGCCCCAGATCAGAAGGCTTGGATCTGAGAGTCAGTATTTTCCTACTCCTCTGCTGAAACTAATTAGTATCTGGAGCAGAAATGCAAGATACTTCCCTTTCCTGGCTAAACAGAAACCTGGGTACCCAGAGTATGATATCCTAACCAACGTTTTTGCAATTCTCTCAGCAAAGAATCTCTCTGAAGCCACAGCCTCTATGGTGATGGATATAGCTGATGACCTTCTTAACCTTCCAGATTTTGAACCCACAGAAACACTTTTGAGCTTGCCAGTAACTGGATGCGTATACACAGAAAGTGCAGATGaatctaTCACGATGGGAGGACGATTAATTCTGCCTCATGTACCTGTAATTCTCCAGTATCTCAGCAAAACCACAATAAGTGcagaaaaggtgaaaaagaaaaagaatagggcACAAGTCAGTAAGGAACTTGGCATTCTATCAAAGATCAGCaagttcatgagagacaaagaacaaAGTTCTCTACTCATTacacttctccttcctttcctccagcGTGGCAATATTGCTCAG	1354
circUTP20_2360	chr15|40983442|41016510|+	NC_051819.1|40983442|41016510|+	NC_051819.1	15	40983442	41016510	+	18	91,86,126,167,209,144,80,218,145,88,144,51,153,156,141,138,140,83	0,1307,1929,9400,11535,16901,17931,22170,22971,24263,25568,25902,26067,28012,28492,29081,32392,32985	circRNA	UTP20	protein-coding	XM_038688396.1	23,24,25,26,27,28,29,30,31,32,33,34,35,36,37,38,39,40	gcagTTAATTGCTCATTTGCAAGTTTTCTCTAAGTTTTCAAATCCACGCGCCCTATATCTGGAATCCAGATTATATGAGCTATATCTTCagtTGTTGCTACATCAAGATCAAACAGTGCAAAAAATAGCCCTGGATtgtataatgacatataaacATCCACATATCCTCCCTTACAGGGAAAACTTGCAAAGATTGCTTGAAGACAGAAGCTTTAAGGAAGAGATAGTACATTTTAGCATTTCTGAAGATAATACGGTAGTGAAAACGGCCCACCGAGCAGCTCTGTTTCCTGTTCTGATGAGAATTTTGTATGGCCGAATGAAGAATAAGACTGGCAGTAAAACTCAGGGGAAATCTGCTTCAGGCACTCGTATGTCCATTGTTCTGAGGTTCCTCGCTGGGACCCAACCAGAGGAGATCCAGATGTTCTTAGACTTGCTGTTTGAACCTGTGAAGCACTTCAAGAATGGAGAATGCCATTCTGCTGTCATTCAAGCAGTAGAAGACTTGGATTTGTCTAAAGTTCTGCCTTTAGGTCGTCAGCATGGTATCCTAAATAGCCTTGAAATAGTATTGAAGAACATTAGTCATCTGATCAGTGCATATTTACCAAAGATTTTGCAGATACTGCTATGCTTGACAGCAACTGCATCACACGTCCTCGACCAACGAGAAAAGATACAACTCAGGTTTATTAACCCACTGAAAAATTTAAGACGTCTTGGAATCAAAATGGTAACTGACATCTTTTTGGATTGGGAGTCTTACCAattcaaaacagaagaaattgaTGCTGTCTTTCACGGCGCAGTTTGGCCCCAGATCAGAAGGCTTGGATCTGAGAGTCAGTATTTTCCTACTCCTCTGCTGAAACTAATTAGTATCTGGAGCAGAAATGCAAGATACTTCCCTTTCCTGGCTAAACAGAAACCTGGGTACCCAGAGTATGATATCCTAACCAACGTTTTTGCAATTCTCTCAGCAAAGAATCTCTCTGAAGCCACAGCCTCTATGGTGATGGATATAGCTGATGACCTTCTTAACCTTCCAGATTTTGAACCCACAGAAACACTTTTGAGCTTGCCAGTAACTGGATGCGTATACACAGAAAGTGCAGATGaatctaTCACGATGGGAGGACGATTAATTCTGCCTCATGTACCTGTAATTCTCCAGTATCTCAGCAAAACCACAATAAGTGcagaaaaggtgaaaaagaaaaagaatagggcACAAGTCAGTAAGGAACTTGGCATTCTATCAAAGATCAGCaagttcatgagagacaaagaacaaAGTTCTCTACTCATTacacttctccttcctttcctccagcGTGGCAATATTGCTCAGGATACAGAGGTTGATATTTTGGTGACAGTACAAAACCTGTTAAAACATTGTCTGGAGCCTACAAGCTTCCTCAAGCCTCTAGCAAAACTCTTCTCGGTTATTAAGAATAAGTTGTCAAGACAGTTGCTTTGTACAGTTTTCCAGacactttctgattttgagaatggattaaaatatattactgatGTTGTCAAGCTTAACGCTTTTGATCAAAGACATCTTGATGATATCAACTTTGATGTTCGCTTCTCAGCATTCCAGACAATCACCTCTTACATTAAAGAGATGCAAACTGTGGATGTTAACTACCTAATTCCAGTTATGCATAATTGTTTCTATAATATGGAGtTAGGAGACATGTCTTTAAGTGATAATGCCAGCATGTGCCTAATGAGTATCATCAAAAAGCTAGCTGCCTTGAATGTCACAGAGAAAGAATACAGGGAAATCATTCATCGTTCACTCCTGGAGAAGTTAAGGAAAGGATTAAAGAACCAGATAGAGAATATTCAACAGGATTATACCACAGTGCTTTCCTGTTTAATTCAAACCTTTCCATATCAACCAGAATTTAAAGACTTGGTGCAGCTTACTGATTGCCATGATCCAGAAATGGACTTCTTTGAGAATATGAAACACATTCAGATTCACAGAAGAGCAAGAGCCTTGAAGAAATTGGCAAAACAACTAATGGAAGGCAAAGTTGTACTATCTTCTAAAACTCTTCAGAATTACATCATGCCTTATGCCATGACTCCAATTTTtgatgagaaaatgctcaagCATGAAAATATAACCATTGCTGCCACAGAAGTTATTGGAGCTATTTGCAGACATCTCTCTTGGTCAGCATATGTATATTACTTGAAACATTTCATTCATGTTTTACAGACAGGACAGATCAATCAAAAGTTGGGTGTCAGTTTGCTAGTAATTGTGTTAGAAGCATTCCACTTTGACCACAGAACTCTTgaagaacaaatgagaaaaattcagaatgaggaaa	2360
circUTP20_2947	chr15|40983442|41020806|+	NC_051819.1|40983442|41020806|+	NC_051819.1	15	40983442	41020806	+	21	91,86,126,167,209,144,80,218,145,88,144,51,153,156,141,138,140,83,290,140,157	0,1307,1929,9400,11535,16901,17931,22170,22971,24263,25568,25902,26067,28012,28492,29081,32392,32985,35533,36848,37207	circRNA	UTP20	protein-coding	XM_038688396.1	23,24,25,26,27,28,29,30,31,32,33,34,35,36,37,38,39,40,41,42,43	gcagTTAATTGCTCATTTGCAAGTTTTCTCTAAGTTTTCAAATCCACGCGCCCTATATCTGGAATCCAGATTATATGAGCTATATCTTCagtTGTTGCTACATCAAGATCAAACAGTGCAAAAAATAGCCCTGGATtgtataatgacatataaacATCCACATATCCTCCCTTACAGGGAAAACTTGCAAAGATTGCTTGAAGACAGAAGCTTTAAGGAAGAGATAGTACATTTTAGCATTTCTGAAGATAATACGGTAGTGAAAACGGCCCACCGAGCAGCTCTGTTTCCTGTTCTGATGAGAATTTTGTATGGCCGAATGAAGAATAAGACTGGCAGTAAAACTCAGGGGAAATCTGCTTCAGGCACTCGTATGTCCATTGTTCTGAGGTTCCTCGCTGGGACCCAACCAGAGGAGATCCAGATGTTCTTAGACTTGCTGTTTGAACCTGTGAAGCACTTCAAGAATGGAGAATGCCATTCTGCTGTCATTCAAGCAGTAGAAGACTTGGATTTGTCTAAAGTTCTGCCTTTAGGTCGTCAGCATGGTATCCTAAATAGCCTTGAAATAGTATTGAAGAACATTAGTCATCTGATCAGTGCATATTTACCAAAGATTTTGCAGATACTGCTATGCTTGACAGCAACTGCATCACACGTCCTCGACCAACGAGAAAAGATACAACTCAGGTTTATTAACCCACTGAAAAATTTAAGACGTCTTGGAATCAAAATGGTAACTGACATCTTTTTGGATTGGGAGTCTTACCAattcaaaacagaagaaattgaTGCTGTCTTTCACGGCGCAGTTTGGCCCCAGATCAGAAGGCTTGGATCTGAGAGTCAGTATTTTCCTACTCCTCTGCTGAAACTAATTAGTATCTGGAGCAGAAATGCAAGATACTTCCCTTTCCTGGCTAAACAGAAACCTGGGTACCCAGAGTATGATATCCTAACCAACGTTTTTGCAATTCTCTCAGCAAAGAATCTCTCTGAAGCCACAGCCTCTATGGTGATGGATATAGCTGATGACCTTCTTAACCTTCCAGATTTTGAACCCACAGAAACACTTTTGAGCTTGCCAGTAACTGGATGCGTATACACAGAAAGTGCAGATGaatctaTCACGATGGGAGGACGATTAATTCTGCCTCATGTACCTGTAATTCTCCAGTATCTCAGCAAAACCACAATAAGTGcagaaaaggtgaaaaagaaaaagaatagggcACAAGTCAGTAAGGAACTTGGCATTCTATCAAAGATCAGCaagttcatgagagacaaagaacaaAGTTCTCTACTCATTacacttctccttcctttcctccagcGTGGCAATATTGCTCAGGATACAGAGGTTGATATTTTGGTGACAGTACAAAACCTGTTAAAACATTGTCTGGAGCCTACAAGCTTCCTCAAGCCTCTAGCAAAACTCTTCTCGGTTATTAAGAATAAGTTGTCAAGACAGTTGCTTTGTACAGTTTTCCAGacactttctgattttgagaatggattaaaatatattactgatGTTGTCAAGCTTAACGCTTTTGATCAAAGACATCTTGATGATATCAACTTTGATGTTCGCTTCTCAGCATTCCAGACAATCACCTCTTACATTAAAGAGATGCAAACTGTGGATGTTAACTACCTAATTCCAGTTATGCATAATTGTTTCTATAATATGGAGtTAGGAGACATGTCTTTAAGTGATAATGCCAGCATGTGCCTAATGAGTATCATCAAAAAGCTAGCTGCCTTGAATGTCACAGAGAAAGAATACAGGGAAATCATTCATCGTTCACTCCTGGAGAAGTTAAGGAAAGGATTAAAGAACCAGATAGAGAATATTCAACAGGATTATACCACAGTGCTTTCCTGTTTAATTCAAACCTTTCCATATCAACCAGAATTTAAAGACTTGGTGCAGCTTACTGATTGCCATGATCCAGAAATGGACTTCTTTGAGAATATGAAACACATTCAGATTCACAGAAGAGCAAGAGCCTTGAAGAAATTGGCAAAACAACTAATGGAAGGCAAAGTTGTACTATCTTCTAAAACTCTTCAGAATTACATCATGCCTTATGCCATGACTCCAATTTTtgatgagaaaatgctcaagCATGAAAATATAACCATTGCTGCCACAGAAGTTATTGGAGCTATTTGCAGACATCTCTCTTGGTCAGCATATGTATATTACTTGAAACATTTCATTCATGTTTTACAGACAGGACAGATCAATCAAAAGTTGGGTGTCAGTTTGCTAGTAATTGTGTTAGAAGCATTCCACTTTGACCACAGAACTCTTgaagaacaaatgagaaaaattcagaatgaggaaaACACAATAGAAGTGATTGAGTTGCCAGAACATGAAACCATGGAATTAGAGCAAATggatgaggaagagaaggaaaacgAATGTAAAACTTTGTCAGACGACAACAAGGAATTAGAAAACCCTGATCCAGCTAGTCGTGAAGAGACATCAGCTAAAGAACCTGAGTGTATCATGGAGTCTATCTCTTTCCTTCCTCGGAATAAGGAAGAATTGGagagaacaattaaaaatatccaaGGAACGATAACTGGGGATATCCTACCCAGACTCCACAAATGCCTCGTATCTACGACTAAAAGGGAAGAAGAACACAAGCTCATAAAATCTAAGGTTGTGAATGATGAGGAAGTAGTTCGAGTTCCTTTAGCTTTTGCCATGGTTAAACTGATGCAGTCCCTTCCTCAAGAAGTTATGGAGGCTAATCTGCCAAGtattttgctgAAAGTATGTGCCCTCCTCAAGAACAGAGCACAGGAAATCAGAGATATTGCACGCAGCACTCTagcaaaaataatagaagatCTGGGTGTGCGCTACctacaatacattttaaaagaattacagacTACCCTTGTCCGTGGATATCAG	2947
circUTP20_520	chr15|40992842|41000487|+	NC_051819.1|40992842|41000487|+	NC_051819.1	15	40992842	41000487	+	3	167,209,144	0,2135,7501	circRNA	UTP20	protein-coding	XM_038688396.1	26,27,28	AATTTTGTATGGCCGAATGAAGAATAAGACTGGCAGTAAAACTCAGGGGAAATCTGCTTCAGGCACTCGTATGTCCATTGTTCTGAGGTTCCTCGCTGGGACCCAACCAGAGGAGATCCAGATGTTCTTAGACTTGCTGTTTGAACCTGTGAAGCACTTCAAGAATGGAGAATGCCATTCTGCTGTCATTCAAGCAGTAGAAGACTTGGATTTGTCTAAAGTTCTGCCTTTAGGTCGTCAGCATGGTATCCTAAATAGCCTTGAAATAGTATTGAAGAACATTAGTCATCTGATCAGTGCATATTTACCAAAGATTTTGCAGATACTGCTATGCTTGACAGCAACTGCATCACACGTCCTCGACCAACGAGAAAAGATACAACTCAGGTTTATTAACCCACTGAAAAATTTAAGACGTCTTGGAATCAAAATGGTAACTGACATCTTTTTGGATTGGGAGTCTTACCAattcaaaacagaagaaattgaTGCTGTCTTTCACGGCGCAGTTTGGCCCCAG	520
circUTP20_224	chr15|41000343|41001453|+	NC_051819.1|41000343|41001453|+	NC_051819.1	15	41000343	41001453	+	2	144,80	0,1030	circRNA	UTP20	protein-coding	XM_038688396.1	28,29	ATACAACTCAGGTTTATTAACCCACTGAAAAATTTAAGACGTCTTGGAATCAAAATGGTAACTGACATCTTTTTGGATTGGGAGTCTTACCAattcaaaacagaagaaattgaTGCTGTCTTTCACGGCGCAGTTTGGCCCCAGATCAGAAGGCTTGGATCTGAGAGTCAGTATTTTCCTACTCCTCTGCTGAAACTAATTAGTATCTGGAGCAGAAATGCAAG	224
circUTP20_675	chr15|41000343|41007793|+	NC_051819.1|41000343|41007793|+	NC_051819.1	15	41000343	41007793	+	5	144,80,218,145,88	0,1030,5269,6070,7362	circRNA	UTP20	protein-coding	XM_038688396.1	28,29,30,31,32	ATACAACTCAGGTTTATTAACCCACTGAAAAATTTAAGACGTCTTGGAATCAAAATGGTAACTGACATCTTTTTGGATTGGGAGTCTTACCAattcaaaacagaagaaattgaTGCTGTCTTTCACGGCGCAGTTTGGCCCCAGATCAGAAGGCTTGGATCTGAGAGTCAGTATTTTCCTACTCCTCTGCTGAAACTAATTAGTATCTGGAGCAGAAATGCAAGATACTTCCCTTTCCTGGCTAAACAGAAACCTGGGTACCCAGAGTATGATATCCTAACCAACGTTTTTGCAATTCTCTCAGCAAAGAATCTCTCTGAAGCCACAGCCTCTATGGTGATGGATATAGCTGATGACCTTCTTAACCTTCCAGATTTTGAACCCACAGAAACACTTTTGAGCTTGCCAGTAACTGGATGCGTATACACAGAAAGTGCAGATGaatctaTCACGATGGGAGGACGATTAATTCTGCCTCATGTACCTGTAATTCTCCAGTATCTCAGCAAAACCACAATAAGTGcagaaaaggtgaaaaagaaaaagaatagggcACAAGTCAGTAAGGAACTTGGCATTCTATCAAAGATCAGCaagttcatgagagacaaagaacaaAGTTCTCTACTCATTacacttctccttcctttcctccagcGTGGCAATATTGCTCAG	675
circUTP20_1593	chr15|41009010|41020806|+	NC_051819.1|41009010|41020806|+	NC_051819.1	15	41009010	41020806	+	11	144,51,153,156,141,138,140,83,290,140,157	0,334,499,2444,2924,3513,6824,7417,9965,11280,11639	circRNA	UTP20	protein-coding	XM_038688396.1	33,34,35,36,37,38,39,40,41,42,43	GATACAGAGGTTGATATTTTGGTGACAGTACAAAACCTGTTAAAACATTGTCTGGAGCCTACAAGCTTCCTCAAGCCTCTAGCAAAACTCTTCTCGGTTATTAAGAATAAGTTGTCAAGACAGTTGCTTTGTACAGTTTTCCAGacactttctgattttgagaatggattaaaatatattactgatGTTGTCAAGCTTAACGCTTTTGATCAAAGACATCTTGATGATATCAACTTTGATGTTCGCTTCTCAGCATTCCAGACAATCACCTCTTACATTAAAGAGATGCAAACTGTGGATGTTAACTACCTAATTCCAGTTATGCATAATTGTTTCTATAATATGGAGtTAGGAGACATGTCTTTAAGTGATAATGCCAGCATGTGCCTAATGAGTATCATCAAAAAGCTAGCTGCCTTGAATGTCACAGAGAAAGAATACAGGGAAATCATTCATCGTTCACTCCTGGAGAAGTTAAGGAAAGGATTAAAGAACCAGATAGAGAATATTCAACAGGATTATACCACAGTGCTTTCCTGTTTAATTCAAACCTTTCCATATCAACCAGAATTTAAAGACTTGGTGCAGCTTACTGATTGCCATGATCCAGAAATGGACTTCTTTGAGAATATGAAACACATTCAGATTCACAGAAGAGCAAGAGCCTTGAAGAAATTGGCAAAACAACTAATGGAAGGCAAAGTTGTACTATCTTCTAAAACTCTTCAGAATTACATCATGCCTTATGCCATGACTCCAATTTTtgatgagaaaatgctcaagCATGAAAATATAACCATTGCTGCCACAGAAGTTATTGGAGCTATTTGCAGACATCTCTCTTGGTCAGCATATGTATATTACTTGAAACATTTCATTCATGTTTTACAGACAGGACAGATCAATCAAAAGTTGGGTGTCAGTTTGCTAGTAATTGTGTTAGAAGCATTCCACTTTGACCACAGAACTCTTgaagaacaaatgagaaaaattcagaatgaggaaaACACAATAGAAGTGATTGAGTTGCCAGAACATGAAACCATGGAATTAGAGCAAATggatgaggaagagaaggaaaacgAATGTAAAACTTTGTCAGACGACAACAAGGAATTAGAAAACCCTGATCCAGCTAGTCGTGAAGAGACATCAGCTAAAGAACCTGAGTGTATCATGGAGTCTATCTCTTTCCTTCCTCGGAATAAGGAAGAATTGGagagaacaattaaaaatatccaaGGAACGATAACTGGGGATATCCTACCCAGACTCCACAAATGCCTCGTATCTACGACTAAAAGGGAAGAAGAACACAAGCTCATAAAATCTAAGGTTGTGAATGATGAGGAAGTAGTTCGAGTTCCTTTAGCTTTTGCCATGGTTAAACTGATGCAGTCCCTTCCTCAAGAAGTTATGGAGGCTAATCTGCCAAGtattttgctgAAAGTATGTGCCCTCCTCAAGAACAGAGCACAGGAAATCAGAGATATTGCACGCAGCACTCTagcaaaaataatagaagatCTGGGTGTGCGCTACctacaatacattttaaaagaattacagacTACCCTTGTCCGTGGATATCAG	1593
circUTP20_587	chr15|41018975|41020806|+	NC_051819.1|41018975|41020806|+	NC_051819.1	15	41018975	41020806	+	3	290,140,157	0,1315,1674	circRNA	UTP20	protein-coding	XM_038688396.1	41,42,43	ACACAATAGAAGTGATTGAGTTGCCAGAACATGAAACCATGGAATTAGAGCAAATggatgaggaagagaaggaaaacgAATGTAAAACTTTGTCAGACGACAACAAGGAATTAGAAAACCCTGATCCAGCTAGTCGTGAAGAGACATCAGCTAAAGAACCTGAGTGTATCATGGAGTCTATCTCTTTCCTTCCTCGGAATAAGGAAGAATTGGagagaacaattaaaaatatccaaGGAACGATAACTGGGGATATCCTACCCAGACTCCACAAATGCCTCGTATCTACGACTAAAAGGGAAGAAGAACACAAGCTCATAAAATCTAAGGTTGTGAATGATGAGGAAGTAGTTCGAGTTCCTTTAGCTTTTGCCATGGTTAAACTGATGCAGTCCCTTCCTCAAGAAGTTATGGAGGCTAATCTGCCAAGtattttgctgAAAGTATGTGCCCTCCTCAAGAACAGAGCACAGGAAATCAGAGATATTGCACGCAGCACTCTagcaaaaataatagaagatCTGGGTGTGCGCTACctacaatacattttaaaagaattacagacTACCCTTGTCCGTGGATATCAG	587
circUTP20_1459	chr15|41026591|41036157|+	NC_051819.1|41026591|41036157|+	NC_051819.1	15	41026591	41036157	+	11	142,117,171,132,111,80,70,183,132,133,188	0,1018,2470,2893,3496,5452,5975,6164,7205,7832,9378	circRNA	UTP20	protein-coding	XM_038688396.1	47,48,49,50,51,52,53,54,55,56,57	AAACCCAGCAGCCCCTACAGCGGACCCACGCCTTCCACCCCAGAGCTGTCTTCTGCTGCCCCCAACTCCAGCGCGAGGTGGGCAGAAAGCTGTTGTGAGCAGGAAAACCAACatgcacatatttattgagtctGGGCTTCGGCTGCTGCATCTGAGTCTGAAGACTTCCAAGATCAAGTCTTCAAGTGAACCTGTTCTGGAAATGTTGGAtccttttgtctctcttctcATAGACTGCCTTGTCTCCGTGGATGTGAAGgtgaTCACAGGTGCTTTACAATGCCTGATCTGGGTCATGAGGTTCCCTCTGCCTTCcatagaaacaaaagcagaacagCTGACCAAACACCTTTTCCTGTTGCTGAAGGACTATGCAAAACTGGGAGCTGCCAGGGGCCAGAACTTCCACCTGGTAGTAAATTGTTTCAAGTGTGTGACCATACTTGTCAAGAAAGTGAAATCTTACCAGATAACCGAAAAGCAGCTTCAAGTTCTACTAGCATATGCTGAGGAAGACATTTATGATTCTTCAAGGCAGGCCACTGCATTTGGTCTTCTTAAGgCCATTTTATCCAGAAAGTTATTGGTCCCGGAAATCGATGATGTCATTCGGAAAGTATCCAAGTTGGCAATTTCTGCACAAAGTGAACCTGTCAGAGTCCAGTGCAGACAGGTTTTTCTGAAATACATTCTTGACTATCCCCTGGGTGACAAATTGAGACCAAACTTGGAATTCATGCTTGCTCAACTGAATTATGAACATGAGACCGGGAGAGAGTCTGCTTTGGAAATGATCTCCTACCTCTTTGACACATTCCCTCAGggGCTGCTCCATGAGAACTGTGGAATGTTCTTTATTCCTCTTTGTCTAATGGTGGTGAACGATGACTCTGCCATGTGCAAAAAGATGGCATCCATGACAATCAAATCTTTACTCAGGAAAATCAACCTTGAGAAAAAAGACTGGCTCTTTGATATGGTTATCACCTGGTTTGGAGCAAAAAAGAGCTTAAATAGACAGCTGGCTGCCCTCATCTGTGGCTTGTTTGTGGAAAGTGAAGGAGTCTCTTTTGAGAGAAGACTTGGAACTGTTCTTCCCATGATTGAAAAGGAAATTGATCCTGAAAACTTTAAAGATATCATGgaggagactgaagaaaaagcTGCAGATCGCCTTCTGTTTAGTTTTCTTACATTGATTAGTAAACTCATCAAggaatgtaatattattcagtttACCAAGCCCTCTGAGACGTTGAATAAAATCTGGAGTTATGTGCACTGTCACCTGAGACATCCACACAGCTGGGTGTGGCTCACTGCGGCCCAGATTTTTGGATTACTCTTCGCCTCTTGCCAACCAGAGGAACTTATTAGAAAACAGAAgaccaaaaaaactaaaaagaaactcTCAGTACCCGTAGCAGTAAGATTTCTAACAAATGACCTTGAACAAAAG	1459
circCHPT1_290	chr15|41267952|41268545|+	NC_051819.1|41267952|41268545|+	NC_051819.1	15	41267952	41268545	+	2	148,142	0,451	circRNA	CHPT1	protein-coding	XM_038688418.1	2,3	gcACCATACTGGACATACCTTTTATGTGCACTGGGACTCTTTATCTACCAGTCACTGGATGCTATTGATGGGAAACAAGCCAGAAGAACAAATTCTTGTTCTCCTTTAGGAGAACTTTTTGACCATGGTTGTGACTCTCTTTCCACAGTATTTATGGCAGTTGGAGCTTCAATTGCTGTGCGCTTAGGAACTCATCCTGACTGGttgtttttctgctcttttattGGGATGTTCATGTTTTACTGTGCTCATTGGCAGACTTATGTTTCAGGCGTGTTGAGGTTTGGAAA	290
circCHPT1_507	chr15|41267952|41277449|+	NC_051819.1|41267952|41277449|+	NC_051819.1	15	41267952	41277449	+	4	148,142,85,132	0,451,6698,9365	circRNA	CHPT1	protein-coding	XM_038688418.1	2,3,4,5	gcACCATACTGGACATACCTTTTATGTGCACTGGGACTCTTTATCTACCAGTCACTGGATGCTATTGATGGGAAACAAGCCAGAAGAACAAATTCTTGTTCTCCTTTAGGAGAACTTTTTGACCATGGTTGTGACTCTCTTTCCACAGTATTTATGGCAGTTGGAGCTTCAATTGCTGTGCGCTTAGGAACTCATCCTGACTGGttgtttttctgctcttttattGGGATGTTCATGTTTTACTGTGCTCATTGGCAGACTTATGTTTCAGGCGTGTTGAGGTTTGGAAAAGTGGATGTAACTGAAATTCAGATAGCTTTAGTGATGGTCTTTGTGTTTTCTACATTTGGAGGAGCAACAATGTGGGACTATACGATACccattctagaaataaaattgaagatcTTTCCAGTTCTTGGAGTAGTAGGTGGAGCAATATTTTCCTGTTCAAATTATTTCCATGTTATCCTCCATGGTGGTGTTGGCAAGAATGGATCCACTATAGCA	507
circCHPT1_792	chr15|41267952|41280811|+	NC_051819.1|41267952|41280811|+	NC_051819.1	15	41267952	41280811	+	6	148,142,85,132,159,126	0,451,6698,9365,12117,12733	circRNA	CHPT1	protein-coding	XM_038688418.1	2,3,4,5,6,7	gcACCATACTGGACATACCTTTTATGTGCACTGGGACTCTTTATCTACCAGTCACTGGATGCTATTGATGGGAAACAAGCCAGAAGAACAAATTCTTGTTCTCCTTTAGGAGAACTTTTTGACCATGGTTGTGACTCTCTTTCCACAGTATTTATGGCAGTTGGAGCTTCAATTGCTGTGCGCTTAGGAACTCATCCTGACTGGttgtttttctgctcttttattGGGATGTTCATGTTTTACTGTGCTCATTGGCAGACTTATGTTTCAGGCGTGTTGAGGTTTGGAAAAGTGGATGTAACTGAAATTCAGATAGCTTTAGTGATGGTCTTTGTGTTTTCTACATTTGGAGGAGCAACAATGTGGGACTATACGATACccattctagaaataaaattgaagatcTTTCCAGTTCTTGGAGTAGTAGGTGGAGCAATATTTTCCTGTTCAAATTATTTCCATGTTATCCTCCATGGTGGTGTTGGCAAGAATGGATCCACTATAGCAGGCACCAGTGTCTTGTCACCTGGACTCCACataggaattattattatattggcAATAATGATCTATAAAAAGTCAGCAACTAATGTGTTTGAAAAGCATCCTTGTCTTTATACCCTTATGTTTGGATGTGTCTTTGCTAAAGTATCACAAAAATTGGTGatAGCTCACATGACCAAAAGTGAACTGTATCTtcaagacactgtcttttttggcccaggtcttttatttttagaccagtactttaataattttatagacGAATATGTTGTTCTTTGGATAGCAATG	792
circCHPT1_502	chr15|41274650|41280811|+	NC_051819.1|41274650|41280811|+	NC_051819.1	15	41274650	41280811	+	4	85,132,159,126	0,2667,5419,6035	circRNA	CHPT1	protein-coding	XM_038688418.1	4,5,6,7	AGTGGATGTAACTGAAATTCAGATAGCTTTAGTGATGGTCTTTGTGTTTTCTACATTTGGAGGAGCAACAATGTGGGACTATACGATACccattctagaaataaaattgaagatcTTTCCAGTTCTTGGAGTAGTAGGTGGAGCAATATTTTCCTGTTCAAATTATTTCCATGTTATCCTCCATGGTGGTGTTGGCAAGAATGGATCCACTATAGCAGGCACCAGTGTCTTGTCACCTGGACTCCACataggaattattattatattggcAATAATGATCTATAAAAAGTCAGCAACTAATGTGTTTGAAAAGCATCCTTGTCTTTATACCCTTATGTTTGGATGTGTCTTTGCTAAAGTATCACAAAAATTGGTGatAGCTCACATGACCAAAAGTGAACTGTATCTtcaagacactgtcttttttggcccaggtcttttatttttagaccagtactttaataattttatagacGAATATGTTGTTCTTTGGATAGCAATG	502
