## Supplementary-1 for "K9HeartCircDB: A circRNA Atlas of Tachypacing-Induced Canine Dilated Cardiomyopathy" (part 23 of 45)

### Sheet: circRNA_annotation (continued)
Supplementary Table S1: CircRNA annotation in heart-failing and control LV
circGNPTAB_3125	chr15|41316862|41341702|-	NC_051819.1|41316862|41341702|-	NC_051819.1	15	41316862	41341702	-	15	91,168,99,86,114,220,200,1106,204,124,171,180,162,135,65	0,2977,5905,6256,7563,8326,8792,11160,12878,14157,16389,16768,17600,24437,24775	circRNA	GNPTAB	protein-coding	XM_038688404.1	19,18,17,16,15,14,13,12,11,10,9,8,7,6,5	TTGAAGATGCCCAGAGTGGAATGTTGAAAGGAAACAGCAAACAGACATTTTGGAGGGGCTACTtgACCACAGATAAAGAAGTTCCTGGGTTAGTGCTGATGCAGGATTTGGCTTTCCTAAGTGGATTTCCACTGTCATTCAAGGAAACAAatcaactaaaaacaaaattgccagaaaatctttcttctaaaataaaactgTTACAGCTGTACTCAGAGGCCAGTGTAGCCCTTCTAAAACTGAATAACCCCAAAGAGTTCCAAGAACTGAACAAGCAGACTAAGAAGAACATGACCATCGATGGAAAAGAACTGACTCTAAGTCCTGCATATTTATTATGGGACCTGAGTGCCATCAGTCAGTCTAAGCAGGACGAAGATGTTTCTGCCAGCCGCTTTGAAGATAACGAAGAACTGAGATATTCACTGCGATCCATCGAGAGGCATGCTCCCTGGGTTCGGAATATTTTCATTGTCACCAACGGGCAGATTCCATCTTGGCTGAACCTTGATAATCCCCGCGTGACGATAGTCACACACCAGgATGTTTTTCGAAATTTGAGCCACTTGCCTACCTTTAGTTCACCTGCCATTGAAAGTCATATTCATCGCATTGAAGGGCTGTCCCAGAAGTTTATTTATCTGAATGATGATGTCATGTTTGGGAAGGATGTGTGGCCAGATGATTTTTATAGTCACTCCAAAGGTCAGAAGGTTTATTTGACATGGCCTGTGCCAAACTGTGCTGAGGGCTGCCCGGGTTCCTGGGTCAAAGACGGCTATTGTGACAAGGCTTGTAATAATTCCGCCTGTGATTGGGATGGCGGAGACTGCTCTGGTAACGGTGGTGGTAATCGCTATGCCGCAGGAGGTGGGGGGACCGGCAGCATTGGAATTGGACAGCCCTGGCAGTTTGGTGGAGGACTAAATAGTGTCTCTTACTGTAATCAAGGATGCGCAAATTCCTGGCTTGCGGATAAATTCTGTGACCAGGCTTGCAATGTCTTGTCCTGTGGATTTGATGCTGGCGACTGTGGACAAGatCATTTTCATGAATTGTATAAAGTAACTCTTCTCCCAAACCAGACTCACTATGTTATTCCAAAAGGTGAATGCCTGCCTTATTTCAGCTTTGCAGAAATAGCCAAACGAGGAATTGAAGGTGCCTACAGTGACAATCCAATAATTCGACATGCTTCTATTGCCAATAAGTGGAAGACCATCCACCTTATAATGCACAGTGGGATGAATGCAACCACAATACATTTTAATCTCACGtttcaaaatacaaatgatgAAGAATTCAAAATCCAGATAACAGTAGAGGTTGACACAAGAGAGGAACCCAAAGTGAATTCTACAACCCAAAAGTCTTACCAAAATTTGGTTAGCCCTACATCACTTCTTCCAGAGGCGGAAATCCTATTTGAGGATGTTCCTGAAGAAAAACGCTTTCCAAAGTTCAAGAGGCATGATGTTAACACGACAGGAAGATTCCAAGTGGAGGTGAAAATTCCCCTGGTAAATATTTCACTCCTTCCCAAAGAGGCCCAGTTGAGTCTTCGTAACTTGGATTTGCAACTAGAACATGGAGACATCACTGTGAAAGGATACAACCTGTCCAAGTCAGCCTTGCTGAGATCATTTCTAAGGACCTCACCAgatgctgaaataaaaataaatcaacctaTAATAATGGATGAAAGGAATGACAGTGTAGAGGCCCCACTAGGAAAACAGGTTCACAAAGACACCTTGCCGAACAGCTTGGAAACATCTGAAAGATTACAGAGGTCAACTTTTCCAGCAGTCCCCATGAAAGTGAACAGCCACTACCAGAGTCGCAATCTACCCCCAGAGTTAGAAATCGAAGGAAAATCTAGATCTGAAATTCTGACCCCACATGTAAGAGCTGGAagtgtttcaaaagaaaaactgttGTCTCACATCGTTCCACCAGAAAGCCAGATGACAAAGGAGAAGCAAAGCACagggaaagaacaagagaaaaacaaaatggaggagAATGCAAACAATTACATAGATGTTAATGAAGTACTACCTGGAAGAAAGCTGCAGCACTACACAGACAGTTACCTGGGCTTTCTGCCGTGGGAGAAAAAGAAGTATTTCCAAGATCTTCTTGATGAGGAAGAGTCACTGAAGACGCAGTTGGCATACAACACCGATGGCAAACACACTGGAAGGCAACTGAAAGATACATTTGCAGATTCCCTCCgatatgtaaataaaattctgaacAGCAAGTTTGGATTCACATCTCGGAAAGTCCCTGCACACATGCCTCACATGATTGACCGGATAGTTATGCAAGAACTTCAAGATATGTTCCCTGAAGAATTTGACAAGACATCATTTCACAAAGTGCGCCATTCTGAGGATATGCAGtttgccttttcatatttttattatctcatgAGTGCCATTCAGCCACTGAATATATCTCAAGTTTTTGATGAAGTGGACACAGACCAATCTGGTGTCTTATCTGACAGAGAAATCCGAACCCTGGCTACCAGAATTCACGATCTGCCTTTAAGTTTGCAggaCTTAACAGGTCTGGAACACATGCTAATAAATTGCTCAAAAATGCTTCCTGCTAATATCACTCAGCTAAACAGTGTTCCACCAACTCAGGAAGCATACTATGATCCCAATCTGCCACCAGTCACTAAGAGTCTAGTGACCAACTGTAAACCAGTAACTGATAAAATCCACAAAGcatataaagacaaaaacaaatatagGTTTGAAATCATGGGAGAAGaagaaattgcttttaaaatgattCGTACCAATGTTTCTCATGTGGTTGGCCAGTTGGATGATATAAGAAAAAACcccagGAAGTTTGTTTGCCTGAATGACAACATAGACCATAATCATAAAGATGCCCAGACAGTGAAAGCTGTTCTCAGGGACTTCTATGAATCCATGTTCCCCATACCATCCCAGTTTGAACTGCCAAGAGAGTATCGAAACCGTTTCCTTCACATGCATGAGCTGCAGGAGTGGAGAGCATATCGAGACAAACTGAAGTTTTGGACTCATTGTGTACTAGCAACACTGATTATGTTTactatattctcattttttgctGAACAG	3125
circGNPTAB_3331	chr15|41316862|41346143|-	NC_051819.1|41316862|41346143|-	NC_051819.1	15	41316862	41346143	-	16	91,168,99,86,114,220,200,1106,204,124,171,180,162,135,65,206	0,2977,5905,6256,7563,8326,8792,11160,12878,14157,16389,16768,17600,24437,24775,29075	circRNA	GNPTAB	protein-coding	XM_038688404.1	19,18,17,16,15,14,13,12,11,10,9,8,7,6,5,4	TGAGAAGCAGTTGGAATGTTTGCTGACACACTGCATCAAGGTGCCAATGCTTGTCCTGGACCCAGCTCTGCCAGCCAACGTCACACTGAAGGACCTGCCCTCTCTTTATCCGTCTTTTCATTCTGCCAGTGACATATTCAACGttgcaaaaccaaaaaacccttcCACTAATGTCTCAGTTGTTGTTTTCGACAGTGCTAAGAATGTTGAAGATGCCCAGAGTGGAATGTTGAAAGGAAACAGCAAACAGACATTTTGGAGGGGCTACTtgACCACAGATAAAGAAGTTCCTGGGTTAGTGCTGATGCAGGATTTGGCTTTCCTAAGTGGATTTCCACTGTCATTCAAGGAAACAAatcaactaaaaacaaaattgccagaaaatctttcttctaaaataaaactgTTACAGCTGTACTCAGAGGCCAGTGTAGCCCTTCTAAAACTGAATAACCCCAAAGAGTTCCAAGAACTGAACAAGCAGACTAAGAAGAACATGACCATCGATGGAAAAGAACTGACTCTAAGTCCTGCATATTTATTATGGGACCTGAGTGCCATCAGTCAGTCTAAGCAGGACGAAGATGTTTCTGCCAGCCGCTTTGAAGATAACGAAGAACTGAGATATTCACTGCGATCCATCGAGAGGCATGCTCCCTGGGTTCGGAATATTTTCATTGTCACCAACGGGCAGATTCCATCTTGGCTGAACCTTGATAATCCCCGCGTGACGATAGTCACACACCAGgATGTTTTTCGAAATTTGAGCCACTTGCCTACCTTTAGTTCACCTGCCATTGAAAGTCATATTCATCGCATTGAAGGGCTGTCCCAGAAGTTTATTTATCTGAATGATGATGTCATGTTTGGGAAGGATGTGTGGCCAGATGATTTTTATAGTCACTCCAAAGGTCAGAAGGTTTATTTGACATGGCCTGTGCCAAACTGTGCTGAGGGCTGCCCGGGTTCCTGGGTCAAAGACGGCTATTGTGACAAGGCTTGTAATAATTCCGCCTGTGATTGGGATGGCGGAGACTGCTCTGGTAACGGTGGTGGTAATCGCTATGCCGCAGGAGGTGGGGGGACCGGCAGCATTGGAATTGGACAGCCCTGGCAGTTTGGTGGAGGACTAAATAGTGTCTCTTACTGTAATCAAGGATGCGCAAATTCCTGGCTTGCGGATAAATTCTGTGACCAGGCTTGCAATGTCTTGTCCTGTGGATTTGATGCTGGCGACTGTGGACAAGatCATTTTCATGAATTGTATAAAGTAACTCTTCTCCCAAACCAGACTCACTATGTTATTCCAAAAGGTGAATGCCTGCCTTATTTCAGCTTTGCAGAAATAGCCAAACGAGGAATTGAAGGTGCCTACAGTGACAATCCAATAATTCGACATGCTTCTATTGCCAATAAGTGGAAGACCATCCACCTTATAATGCACAGTGGGATGAATGCAACCACAATACATTTTAATCTCACGtttcaaaatacaaatgatgAAGAATTCAAAATCCAGATAACAGTAGAGGTTGACACAAGAGAGGAACCCAAAGTGAATTCTACAACCCAAAAGTCTTACCAAAATTTGGTTAGCCCTACATCACTTCTTCCAGAGGCGGAAATCCTATTTGAGGATGTTCCTGAAGAAAAACGCTTTCCAAAGTTCAAGAGGCATGATGTTAACACGACAGGAAGATTCCAAGTGGAGGTGAAAATTCCCCTGGTAAATATTTCACTCCTTCCCAAAGAGGCCCAGTTGAGTCTTCGTAACTTGGATTTGCAACTAGAACATGGAGACATCACTGTGAAAGGATACAACCTGTCCAAGTCAGCCTTGCTGAGATCATTTCTAAGGACCTCACCAgatgctgaaataaaaataaatcaacctaTAATAATGGATGAAAGGAATGACAGTGTAGAGGCCCCACTAGGAAAACAGGTTCACAAAGACACCTTGCCGAACAGCTTGGAAACATCTGAAAGATTACAGAGGTCAACTTTTCCAGCAGTCCCCATGAAAGTGAACAGCCACTACCAGAGTCGCAATCTACCCCCAGAGTTAGAAATCGAAGGAAAATCTAGATCTGAAATTCTGACCCCACATGTAAGAGCTGGAagtgtttcaaaagaaaaactgttGTCTCACATCGTTCCACCAGAAAGCCAGATGACAAAGGAGAAGCAAAGCACagggaaagaacaagagaaaaacaaaatggaggagAATGCAAACAATTACATAGATGTTAATGAAGTACTACCTGGAAGAAAGCTGCAGCACTACACAGACAGTTACCTGGGCTTTCTGCCGTGGGAGAAAAAGAAGTATTTCCAAGATCTTCTTGATGAGGAAGAGTCACTGAAGACGCAGTTGGCATACAACACCGATGGCAAACACACTGGAAGGCAACTGAAAGATACATTTGCAGATTCCCTCCgatatgtaaataaaattctgaacAGCAAGTTTGGATTCACATCTCGGAAAGTCCCTGCACACATGCCTCACATGATTGACCGGATAGTTATGCAAGAACTTCAAGATATGTTCCCTGAAGAATTTGACAAGACATCATTTCACAAAGTGCGCCATTCTGAGGATATGCAGtttgccttttcatatttttattatctcatgAGTGCCATTCAGCCACTGAATATATCTCAAGTTTTTGATGAAGTGGACACAGACCAATCTGGTGTCTTATCTGACAGAGAAATCCGAACCCTGGCTACCAGAATTCACGATCTGCCTTTAAGTTTGCAggaCTTAACAGGTCTGGAACACATGCTAATAAATTGCTCAAAAATGCTTCCTGCTAATATCACTCAGCTAAACAGTGTTCCACCAACTCAGGAAGCATACTATGATCCCAATCTGCCACCAGTCACTAAGAGTCTAGTGACCAACTGTAAACCAGTAACTGATAAAATCCACAAAGcatataaagacaaaaacaaatatagGTTTGAAATCATGGGAGAAGaagaaattgcttttaaaatgattCGTACCAATGTTTCTCATGTGGTTGGCCAGTTGGATGATATAAGAAAAAACcccagGAAGTTTGTTTGCCTGAATGACAACATAGACCATAATCATAAAGATGCCCAGACAGTGAAAGCTGTTCTCAGGGACTTCTATGAATCCATGTTCCCCATACCATCCCAGTTTGAACTGCCAAGAGAGTATCGAAACCGTTTCCTTCACATGCATGAGCTGCAGGAGTGGAGAGCATATCGAGACAAACTGAAGTTTTGGACTCATTGTGTACTAGCAACACTGATTATGTTTactatattctcattttttgctGAACAG	3331
circGNPTAB_3493	chr15|41316862|41349744|-	NC_051819.1|41316862|41349744|-	NC_051819.1	15	41316862	41349744	-	18	91,168,99,86,114,220,200,1106,204,124,171,180,162,135,65,206,42,120	0,2977,5905,6256,7563,8326,8792,11160,12878,14157,16389,16768,17600,24437,24775,29075,31660,32762	circRNA	GNPTAB	protein-coding	XM_038688404.1	19,18,17,16,15,14,13,12,11,10,9,8,7,6,5,4,3,2	GCTCTGTCTGCCCATGCCAATCGATGTGGTTTATACCTGGGTGAATGGCACAGATCTTGAACTACTGAAGGAACTACAGCAAGTCAGAGAACAGATGAAGGAGGAGCAGAAAGCAATGAGaGAAATCCTTGGGAAGAACACAACGGAACCAACTAAGAAGAGTGAGAAGCAGTTGGAATGTTTGCTGACACACTGCATCAAGGTGCCAATGCTTGTCCTGGACCCAGCTCTGCCAGCCAACGTCACACTGAAGGACCTGCCCTCTCTTTATCCGTCTTTTCATTCTGCCAGTGACATATTCAACGttgcaaaaccaaaaaacccttcCACTAATGTCTCAGTTGTTGTTTTCGACAGTGCTAAGAATGTTGAAGATGCCCAGAGTGGAATGTTGAAAGGAAACAGCAAACAGACATTTTGGAGGGGCTACTtgACCACAGATAAAGAAGTTCCTGGGTTAGTGCTGATGCAGGATTTGGCTTTCCTAAGTGGATTTCCACTGTCATTCAAGGAAACAAatcaactaaaaacaaaattgccagaaaatctttcttctaaaataaaactgTTACAGCTGTACTCAGAGGCCAGTGTAGCCCTTCTAAAACTGAATAACCCCAAAGAGTTCCAAGAACTGAACAAGCAGACTAAGAAGAACATGACCATCGATGGAAAAGAACTGACTCTAAGTCCTGCATATTTATTATGGGACCTGAGTGCCATCAGTCAGTCTAAGCAGGACGAAGATGTTTCTGCCAGCCGCTTTGAAGATAACGAAGAACTGAGATATTCACTGCGATCCATCGAGAGGCATGCTCCCTGGGTTCGGAATATTTTCATTGTCACCAACGGGCAGATTCCATCTTGGCTGAACCTTGATAATCCCCGCGTGACGATAGTCACACACCAGgATGTTTTTCGAAATTTGAGCCACTTGCCTACCTTTAGTTCACCTGCCATTGAAAGTCATATTCATCGCATTGAAGGGCTGTCCCAGAAGTTTATTTATCTGAATGATGATGTCATGTTTGGGAAGGATGTGTGGCCAGATGATTTTTATAGTCACTCCAAAGGTCAGAAGGTTTATTTGACATGGCCTGTGCCAAACTGTGCTGAGGGCTGCCCGGGTTCCTGGGTCAAAGACGGCTATTGTGACAAGGCTTGTAATAATTCCGCCTGTGATTGGGATGGCGGAGACTGCTCTGGTAACGGTGGTGGTAATCGCTATGCCGCAGGAGGTGGGGGGACCGGCAGCATTGGAATTGGACAGCCCTGGCAGTTTGGTGGAGGACTAAATAGTGTCTCTTACTGTAATCAAGGATGCGCAAATTCCTGGCTTGCGGATAAATTCTGTGACCAGGCTTGCAATGTCTTGTCCTGTGGATTTGATGCTGGCGACTGTGGACAAGatCATTTTCATGAATTGTATAAAGTAACTCTTCTCCCAAACCAGACTCACTATGTTATTCCAAAAGGTGAATGCCTGCCTTATTTCAGCTTTGCAGAAATAGCCAAACGAGGAATTGAAGGTGCCTACAGTGACAATCCAATAATTCGACATGCTTCTATTGCCAATAAGTGGAAGACCATCCACCTTATAATGCACAGTGGGATGAATGCAACCACAATACATTTTAATCTCACGtttcaaaatacaaatgatgAAGAATTCAAAATCCAGATAACAGTAGAGGTTGACACAAGAGAGGAACCCAAAGTGAATTCTACAACCCAAAAGTCTTACCAAAATTTGGTTAGCCCTACATCACTTCTTCCAGAGGCGGAAATCCTATTTGAGGATGTTCCTGAAGAAAAACGCTTTCCAAAGTTCAAGAGGCATGATGTTAACACGACAGGAAGATTCCAAGTGGAGGTGAAAATTCCCCTGGTAAATATTTCACTCCTTCCCAAAGAGGCCCAGTTGAGTCTTCGTAACTTGGATTTGCAACTAGAACATGGAGACATCACTGTGAAAGGATACAACCTGTCCAAGTCAGCCTTGCTGAGATCATTTCTAAGGACCTCACCAgatgctgaaataaaaataaatcaacctaTAATAATGGATGAAAGGAATGACAGTGTAGAGGCCCCACTAGGAAAACAGGTTCACAAAGACACCTTGCCGAACAGCTTGGAAACATCTGAAAGATTACAGAGGTCAACTTTTCCAGCAGTCCCCATGAAAGTGAACAGCCACTACCAGAGTCGCAATCTACCCCCAGAGTTAGAAATCGAAGGAAAATCTAGATCTGAAATTCTGACCCCACATGTAAGAGCTGGAagtgtttcaaaagaaaaactgttGTCTCACATCGTTCCACCAGAAAGCCAGATGACAAAGGAGAAGCAAAGCACagggaaagaacaagagaaaaacaaaatggaggagAATGCAAACAATTACATAGATGTTAATGAAGTACTACCTGGAAGAAAGCTGCAGCACTACACAGACAGTTACCTGGGCTTTCTGCCGTGGGAGAAAAAGAAGTATTTCCAAGATCTTCTTGATGAGGAAGAGTCACTGAAGACGCAGTTGGCATACAACACCGATGGCAAACACACTGGAAGGCAACTGAAAGATACATTTGCAGATTCCCTCCgatatgtaaataaaattctgaacAGCAAGTTTGGATTCACATCTCGGAAAGTCCCTGCACACATGCCTCACATGATTGACCGGATAGTTATGCAAGAACTTCAAGATATGTTCCCTGAAGAATTTGACAAGACATCATTTCACAAAGTGCGCCATTCTGAGGATATGCAGtttgccttttcatatttttattatctcatgAGTGCCATTCAGCCACTGAATATATCTCAAGTTTTTGATGAAGTGGACACAGACCAATCTGGTGTCTTATCTGACAGAGAAATCCGAACCCTGGCTACCAGAATTCACGATCTGCCTTTAAGTTTGCAggaCTTAACAGGTCTGGAACACATGCTAATAAATTGCTCAAAAATGCTTCCTGCTAATATCACTCAGCTAAACAGTGTTCCACCAACTCAGGAAGCATACTATGATCCCAATCTGCCACCAGTCACTAAGAGTCTAGTGACCAACTGTAAACCAGTAACTGATAAAATCCACAAAGcatataaagacaaaaacaaatatagGTTTGAAATCATGGGAGAAGaagaaattgcttttaaaatgattCGTACCAATGTTTCTCATGTGGTTGGCCAGTTGGATGATATAAGAAAAAACcccagGAAGTTTGTTTGCCTGAATGACAACATAGACCATAATCATAAAGATGCCCAGACAGTGAAAGCTGTTCTCAGGGACTTCTATGAATCCATGTTCCCCATACCATCCCAGTTTGAACTGCCAAGAGAGTATCGAAACCGTTTCCTTCACATGCATGAGCTGCAGGAGTGGAGAGCATATCGAGACAAACTGAAGTTTTGGACTCATTGTGTACTAGCAACACTGATTATGTTTactatattctcattttttgctGAACAG	3493
circGNPTAB_3240	chr15|41319839|41346143|-	NC_051819.1|41319839|41346143|-	NC_051819.1	15	41319839	41346143	-	15	168,99,86,114,220,200,1106,204,124,171,180,162,135,65,206	0,2928,3279,4586,5349,5815,8183,9901,11180,13412,13791,14623,21460,21798,26098	circRNA	GNPTAB	protein-coding	XM_038688404.1	18,17,16,15,14,13,12,11,10,9,8,7,6,5,4	TGAGAAGCAGTTGGAATGTTTGCTGACACACTGCATCAAGGTGCCAATGCTTGTCCTGGACCCAGCTCTGCCAGCCAACGTCACACTGAAGGACCTGCCCTCTCTTTATCCGTCTTTTCATTCTGCCAGTGACATATTCAACGttgcaaaaccaaaaaacccttcCACTAATGTCTCAGTTGTTGTTTTCGACAGTGCTAAGAATGTTGAAGATGCCCAGAGTGGAATGTTGAAAGGAAACAGCAAACAGACATTTTGGAGGGGCTACTtgACCACAGATAAAGAAGTTCCTGGGTTAGTGCTGATGCAGGATTTGGCTTTCCTAAGTGGATTTCCACTGTCATTCAAGGAAACAAatcaactaaaaacaaaattgccagaaaatctttcttctaaaataaaactgTTACAGCTGTACTCAGAGGCCAGTGTAGCCCTTCTAAAACTGAATAACCCCAAAGAGTTCCAAGAACTGAACAAGCAGACTAAGAAGAACATGACCATCGATGGAAAAGAACTGACTCTAAGTCCTGCATATTTATTATGGGACCTGAGTGCCATCAGTCAGTCTAAGCAGGACGAAGATGTTTCTGCCAGCCGCTTTGAAGATAACGAAGAACTGAGATATTCACTGCGATCCATCGAGAGGCATGCTCCCTGGGTTCGGAATATTTTCATTGTCACCAACGGGCAGATTCCATCTTGGCTGAACCTTGATAATCCCCGCGTGACGATAGTCACACACCAGgATGTTTTTCGAAATTTGAGCCACTTGCCTACCTTTAGTTCACCTGCCATTGAAAGTCATATTCATCGCATTGAAGGGCTGTCCCAGAAGTTTATTTATCTGAATGATGATGTCATGTTTGGGAAGGATGTGTGGCCAGATGATTTTTATAGTCACTCCAAAGGTCAGAAGGTTTATTTGACATGGCCTGTGCCAAACTGTGCTGAGGGCTGCCCGGGTTCCTGGGTCAAAGACGGCTATTGTGACAAGGCTTGTAATAATTCCGCCTGTGATTGGGATGGCGGAGACTGCTCTGGTAACGGTGGTGGTAATCGCTATGCCGCAGGAGGTGGGGGGACCGGCAGCATTGGAATTGGACAGCCCTGGCAGTTTGGTGGAGGACTAAATAGTGTCTCTTACTGTAATCAAGGATGCGCAAATTCCTGGCTTGCGGATAAATTCTGTGACCAGGCTTGCAATGTCTTGTCCTGTGGATTTGATGCTGGCGACTGTGGACAAGatCATTTTCATGAATTGTATAAAGTAACTCTTCTCCCAAACCAGACTCACTATGTTATTCCAAAAGGTGAATGCCTGCCTTATTTCAGCTTTGCAGAAATAGCCAAACGAGGAATTGAAGGTGCCTACAGTGACAATCCAATAATTCGACATGCTTCTATTGCCAATAAGTGGAAGACCATCCACCTTATAATGCACAGTGGGATGAATGCAACCACAATACATTTTAATCTCACGtttcaaaatacaaatgatgAAGAATTCAAAATCCAGATAACAGTAGAGGTTGACACAAGAGAGGAACCCAAAGTGAATTCTACAACCCAAAAGTCTTACCAAAATTTGGTTAGCCCTACATCACTTCTTCCAGAGGCGGAAATCCTATTTGAGGATGTTCCTGAAGAAAAACGCTTTCCAAAGTTCAAGAGGCATGATGTTAACACGACAGGAAGATTCCAAGTGGAGGTGAAAATTCCCCTGGTAAATATTTCACTCCTTCCCAAAGAGGCCCAGTTGAGTCTTCGTAACTTGGATTTGCAACTAGAACATGGAGACATCACTGTGAAAGGATACAACCTGTCCAAGTCAGCCTTGCTGAGATCATTTCTAAGGACCTCACCAgatgctgaaataaaaataaatcaacctaTAATAATGGATGAAAGGAATGACAGTGTAGAGGCCCCACTAGGAAAACAGGTTCACAAAGACACCTTGCCGAACAGCTTGGAAACATCTGAAAGATTACAGAGGTCAACTTTTCCAGCAGTCCCCATGAAAGTGAACAGCCACTACCAGAGTCGCAATCTACCCCCAGAGTTAGAAATCGAAGGAAAATCTAGATCTGAAATTCTGACCCCACATGTAAGAGCTGGAagtgtttcaaaagaaaaactgttGTCTCACATCGTTCCACCAGAAAGCCAGATGACAAAGGAGAAGCAAAGCACagggaaagaacaagagaaaaacaaaatggaggagAATGCAAACAATTACATAGATGTTAATGAAGTACTACCTGGAAGAAAGCTGCAGCACTACACAGACAGTTACCTGGGCTTTCTGCCGTGGGAGAAAAAGAAGTATTTCCAAGATCTTCTTGATGAGGAAGAGTCACTGAAGACGCAGTTGGCATACAACACCGATGGCAAACACACTGGAAGGCAACTGAAAGATACATTTGCAGATTCCCTCCgatatgtaaataaaattctgaacAGCAAGTTTGGATTCACATCTCGGAAAGTCCCTGCACACATGCCTCACATGATTGACCGGATAGTTATGCAAGAACTTCAAGATATGTTCCCTGAAGAATTTGACAAGACATCATTTCACAAAGTGCGCCATTCTGAGGATATGCAGtttgccttttcatatttttattatctcatgAGTGCCATTCAGCCACTGAATATATCTCAAGTTTTTGATGAAGTGGACACAGACCAATCTGGTGTCTTATCTGACAGAGAAATCCGAACCCTGGCTACCAGAATTCACGATCTGCCTTTAAGTTTGCAggaCTTAACAGGTCTGGAACACATGCTAATAAATTGCTCAAAAATGCTTCCTGCTAATATCACTCAGCTAAACAGTGTTCCACCAACTCAGGAAGCATACTATGATCCCAATCTGCCACCAGTCACTAAGAGTCTAGTGACCAACTGTAAACCAGTAACTGATAAAATCCACAAAGcatataaagacaaaaacaaatatagGTTTGAAATCATGGGAGAAGaagaaattgcttttaaaatgattCGTACCAATGTTTCTCATGTGGTTGGCCAGTTGGATGATATAAGAAAAAACcccagGAAGTTTGTTTGCCTGAATGACAACATAGACCATAATCATAAAGATGCCCAGACAGTGAAAGCTGTTCTCAGGGACTTCTATGAATCCATGTTCCCCATACCATCCCAGTTTGAACTGCCAAGAGAGTATCGAAACCGTTTCCTTCACATGCATGAGCTGCAGGAGTG	3240
circGNPTAB_406	chr15|41341299|41346143|-	NC_051819.1|41341299|41346143|-	NC_051819.1	15	41341299	41346143	-	3	135,65,206	0,338,4638	circRNA	GNPTAB	protein-coding	XM_038688404.1	6,5,4	TGAGAAGCAGTTGGAATGTTTGCTGACACACTGCATCAAGGTGCCAATGCTTGTCCTGGACCCAGCTCTGCCAGCCAACGTCACACTGAAGGACCTGCCCTCTCTTTATCCGTCTTTTCATTCTGCCAGTGACATATTCAACGttgcaaaaccaaaaaacccttcCACTAATGTCTCAGTTGTTGTTTTCGACAGTGCTAAGAATGTTGAAGATGCCCAGAGTGGAATGTTGAAAGGAAACAGCAAACAGACATTTTGGAGGGGCTACTtgACCACAGATAAAGAAGTTCCTGGGTTAGTGCTGATGCAGGATTTGGCTTTCCTAAGTGGATTTCCACTGTCATTCAAGGAAACAAatcaactaaaaacaaaattgccagaaaatctttcttctaaaataaaactg	406
circGNPTAB_654	chr15|41341299|41357592|-	NC_051819.1|41341299|41357592|-	NC_051819.1	15	41341299	41357592	-	6	135,65,206,42,120,86	0,338,4638,7223,8325,16207	circRNA	GNPTAB	protein-coding	XM_038688403.1	7,6,5,4,3,2	gtgGTTCTGGAATGGAGCCGGGATCAATACCATGTTTTGTTTGATTCCTACAGAGACAATATTGCTGGAAAGTCCTTCCAGAATCGGCTCTGTCTGCCCATGCCAATCGATGTGGTTTATACCTGGGTGAATGGCACAGATCTTGAACTACTGAAGGAACTACAGCAAGTCAGAGAACAGATGAAGGAGGAGCAGAAAGCAATGAGaGAAATCCTTGGGAAGAACACAACGGAACCAACTAAGAAGAGTGAGAAGCAGTTGGAATGTTTGCTGACACACTGCATCAAGGTGCCAATGCTTGTCCTGGACCCAGCTCTGCCAGCCAACGTCACACTGAAGGACCTGCCCTCTCTTTATCCGTCTTTTCATTCTGCCAGTGACATATTCAACGttgcaaaaccaaaaaacccttcCACTAATGTCTCAGTTGTTGTTTTCGACAGTGCTAAGAATGTTGAAGATGCCCAGAGTGGAATGTTGAAAGGAAACAGCAAACAGACATTTTGGAGGGGCTACTtgACCACAGATAAAGAAGTTCCTGGGTTAGTGCTGATGCAGGATTTGGCTTTCCTAAGTGGATTTCCACTGTCATTCAAGGAAACAAatcaactaaaaacaaaattgccagaaaatctttcttctaaaataaaactg	654
circGNPTAB_368	chr15|41345937|41349744|-	NC_051819.1|41345937|41349744|-	NC_051819.1	15	41345937	41349744	-	3	206,42,120	0,2585,3687	circRNA	GNPTAB	protein-coding	XM_038688404.1	4,3,2	GCTCTGTCTGCCCATGCCAATCGATGTGGTTTATACCTGGGTGAATGGCACAGATCTTGAACTACTGAAGGAACTACAGCAAGTCAGAGAACAGATGAAGGAGGAGCAGAAAGCAATGAGaGAAATCCTTGGGAAGAACACAACGGAACCAACTAAGAAGAGTGAGAAGCAGTTGGAATGTTTGCTGACACACTGCATCAAGGTGCCAATGCTTGTCCTGGACCCAGCTCTGCCAGCCAACGTCACACTGAAGGACCTGCCCTCTCTTTATCCGTCTTTTCATTCTGCCAGTGACATATTCAACGttgcaaaaccaaaaaacccttcCACTAATGTCTCAGTTGTTGTTTTCGACAGTGCTAAGAATG	368
circGNPTAB_454	chr15|41345937|41357592|-	NC_051819.1|41345937|41357592|-	NC_051819.1	15	41345937	41357592	-	4	206,42,120,86	0,2585,3687,11569	circRNA	GNPTAB	protein-coding	XM_038688403.1	5,4,3,2	gtgGTTCTGGAATGGAGCCGGGATCAATACCATGTTTTGTTTGATTCCTACAGAGACAATATTGCTGGAAAGTCCTTCCAGAATCGGCTCTGTCTGCCCATGCCAATCGATGTGGTTTATACCTGGGTGAATGGCACAGATCTTGAACTACTGAAGGAACTACAGCAAGTCAGAGAACAGATGAAGGAGGAGCAGAAAGCAATGAGaGAAATCCTTGGGAAGAACACAACGGAACCAACTAAGAAGAGTGAGAAGCAGTTGGAATGTTTGCTGACACACTGCATCAAGGTGCCAATGCTTGTCCTGGACCCAGCTCTGCCAGCCAACGTCACACTGAAGGACCTGCCCTCTCTTTATCCGTCTTTTCATTCTGCCAGTGACATATTCAACGttgcaaaaccaaaaaacccttcCACTAATGTCTCAGTTGTTGTTTTCGACAGTGCTAAGAATG	454
circGNPTAB_162	chr15|41348522|41349744|-	NC_051819.1|41348522|41349744|-	NC_051819.1	15	41348522	41349744	-	2	42,120	0,1102	circRNA	GNPTAB	protein-coding	XM_038688404.1	3,2	GCTCTGTCTGCCCATGCCAATCGATGTGGTTTATACCTGGGTGAATGGCACAGATCTTGAACTACTGAAGGAACTACAGCAAGTCAGAGAACAGATGAAGGAGGAGCAGAAAGCAATGAGaGAAATCCTTGGGAAGAACACAACGGAACCAACTAAGAAGAG	162
circGNPTAB_248	chr15|41348522|41357592|-	NC_051819.1|41348522|41357592|-	NC_051819.1	15	41348522	41357592	-	3	42,120,86	0,1102,8984	circRNA	GNPTAB	protein-coding	XM_038688403.1	4,3,2	gtgGTTCTGGAATGGAGCCGGGATCAATACCATGTTTTGTTTGATTCCTACAGAGACAATATTGCTGGAAAGTCCTTCCAGAATCGGCTCTGTCTGCCCATGCCAATCGATGTGGTTTATACCTGGGTGAATGGCACAGATCTTGAACTACTGAAGGAACTACAGCAAGTCAGAGAACAGATGAAGGAGGAGCAGAAAGCAATGAGaGAAATCCTTGGGAAGAACACAACGGAACCAACTAAGAAGAG	248
circWASHC3_285	chr15|41557249|41563270|-	NC_051819.1|41557249|41563270|-	NC_051819.1	15	41557249	41563270	-	3	111,108,66	0,3825,5955	circRNA	WASHC3	protein-coding	XM_038688443.1	5,4,3	aaactAGCAGACCTTTCTCTTCGTATCCAGCAAATTGAAACAACTCTCAATATTTTAGATGCAAAGttgtCATCCATTCCAGGCCTAGATGATGTCACATTTGAAGTATCTCCTGTAAGCGTCACTGGTATCACAAATGAATCACATTCTGAAACTACTTCAGAGAAATCACAGCAGAACAGTTTACAAGACTCTGGACcacagagaagtgaagtaacACCAGAAAATATCTTAACTGTAGCCAAGGACCCAAGATATGCGAGATATCTCAAAATGGTTCAAGTG	285
circNUP37_293	chr15|41611191|41617736|-	NC_051819.1|41611191|41617736|-	NC_051819.1	15	41611191	41617736	-	3	95,73,125	0,1486,6420	circRNA	NUP37	protein-coding	XM_038688451.1	5,4,3	gaggaagaagcagacgtTGAAGGAATTCAATATAAAACATTACGAACATTTCAGCATGGAGTCAGAGTTGATGGCATAGCTTGGAGCCCAGAAACAAGACTTGATTCATTGCCTCCAGTAATCaaATTTTGTACTTCAGCTGCTGATatgaaaataagattatttacttCAGATCTtcaagataaaaatgaatataagGTTTTAGAGGGCCATTCAGATTTCATTAATGGCTTGGTGTTTGATCCCAAAGAAGGACAAGAAATTGCAAGTGTGAGTGATGATCATACCTGCAG	293
circNT5DC3_714	chr15|42998306|43008912|-	NC_051819.1|42998306|43008912|-	NC_051819.1	15	42998306	43008912	-	7	141,87,82,102,103,61,138	0,5427,6822,7371,7617,8080,10468	circRNA	NT5DC3	protein-coding	XM_038688807.1	12,11,10,9,8,7,6	agTTCTCACGGAAACACCATGAAGCAGTTCATGGACATCTTCTCCCTGCCCGAGATGTCCCTCCTGTCCTGTGTCAACGAGTACTTTCTGAAGAATAACATCGACTATGAGCCCGTCCATCTCTACAAGGACGTCAAGGATTCGATCCGAGATGTGCACATCAAAGGGATCATGTACAGAGCGATTGAAGCAGACATTGAAAAGTACATCTGCTATGCCGAGCAGACGCGCGCGGTGCTGGCCAAACTGGCGGATCACGGCAAGAAGATGTTTCTCATCACCAACAGCCCCAGCAGTTTTGTGGACAAAGGGATGCGGTATATCGTTGGAAAAGACTGGAGGGACCTGTTTGATGTGGTCATCGTTCAGGCCGAGAAGCCAAACTTCTTTAATGACAAGCGGAGACCTTTCCGCAAGGTGAACGAGAAAGGTGTCTTGCTCTGGGACAAGATCCACAAGTTGCAGAAAGGCCAGATCTATAAGCAGggcaatttatatgaatttttgaaGCTTACTGGGTGGAGAGGATCCAAAGTGCTGTATTTTGGTGACCACATATACAGTGACCTGGCGGATTTGACCCTGAAGCATGGTTGGCGAACTGGTGCGATTATCCCGGAGCTGAGATCCGAGCTTAGAATCATGAACACGGAGCAGTACATTCAAACCATGACCTGGCTGCAGACCCTGACCGGGTTATTGGAACAGATGcag	714
circNT5DC3_1121	chr15|42998306|43023632|-	NC_051819.1|42998306|43023632|-	NC_051819.1	15	42998306	43023632	-	11	141,87,82,102,103,61,138,91,56,75,185	0,5427,6822,7371,7617,8080,10468,11472,16707,17367,25141	circRNA	NT5DC3	protein-coding	XM_038688807.1	12,11,10,9,8,7,6,5,4,3,2	ACTTGGTTCCTTCGATTATGAACAACTTGTTGAATCCAGATGCCATTTTCTCCAACAATGAGATGAGCCTGTCGGACATCGAAATCTATGGCTTCGATTATGACTATACCCTGGTGTTCTACTCCAAGCACCTTCACACGCTGATATTCAATGCCGCGCGGGACCTTCTCATCAATGAGCACCGGtaTCCGGtggaaatcaggaagtatgagtaTGACCCAAATTTTGCGATTCGTGGACTTCATTACGATGTGCAGCGGGCGGTGCTGATGAAGATTGATGCTTTTCATTACATCCAGTTGGGAACCGTCTACAGGGGCCTCAGTGTTGTCCCCGATGAGGAAGTCATTGAAATGTATGAGGGCTCTCACGTGCCCCTGGAACAGATGAGCGACTTTTATGGAAAGagTTCTCACGGAAACACCATGAAGCAGTTCATGGACATCTTCTCCCTGCCCGAGATGTCCCTCCTGTCCTGTGTCAACGAGTACTTTCTGAAGAATAACATCGACTATGAGCCCGTCCATCTCTACAAGGACGTCAAGGATTCGATCCGAGATGTGCACATCAAAGGGATCATGTACAGAGCGATTGAAGCAGACATTGAAAAGTACATCTGCTATGCCGAGCAGACGCGCGCGGTGCTGGCCAAACTGGCGGATCACGGCAAGAAGATGTTTCTCATCACCAACAGCCCCAGCAGTTTTGTGGACAAAGGGATGCGGTATATCGTTGGAAAAGACTGGAGGGACCTGTTTGATGTGGTCATCGTTCAGGCCGAGAAGCCAAACTTCTTTAATGACAAGCGGAGACCTTTCCGCAAGGTGAACGAGAAAGGTGTCTTGCTCTGGGACAAGATCCACAAGTTGCAGAAAGGCCAGATCTATAAGCAGggcaatttatatgaatttttgaaGCTTACTGGGTGGAGAGGATCCAAAGTGCTGTATTTTGGTGACCACATATACAGTGACCTGGCGGATTTGACCCTGAAGCATGGTTGGCGAACTGGTGCGATTATCCCGGAGCTGAGATCCGAGCTTAGAATCATGAACACGGAGCAGTACATTCAAACCATGACCTGGCTGCAGACCCTGACCGGGTTATTGGAACAGATGcag	1121
circNT5DC3_980	chr15|43003733|43023632|-	NC_051819.1|43003733|43023632|-	NC_051819.1	15	43003733	43023632	-	10	87,82,102,103,61,138,91,56,75,185	0,1395,1944,2190,2653,5041,6045,11280,11940,19714	circRNA	NT5DC3	protein-coding	XM_038688807.1	11,10,9,8,7,6,5,4,3,2	ACTTGGTTCCTTCGATTATGAACAACTTGTTGAATCCAGATGCCATTTTCTCCAACAATGAGATGAGCCTGTCGGACATCGAAATCTATGGCTTCGATTATGACTATACCCTGGTGTTCTACTCCAAGCACCTTCACACGCTGATATTCAATGCCGCGCGGGACCTTCTCATCAATGAGCACCGGtaTCCGGtggaaatcaggaagtatgagtaTGACCCAAATTTTGCGATTCGTGGACTTCATTACGATGTGCAGCGGGCGGTGCTGATGAAGATTGATGCTTTTCATTACATCCAGTTGGGAACCGTCTACAGGGGCCTCAGTGTTGTCCCCGATGAGGAAGTCATTGAAATGTATGAGGGCTCTCACGTGCCCCTGGAACAGATGAGCGACTTTTATGGAAAGagTTCTCACGGAAACACCATGAAGCAGTTCATGGACATCTTCTCCCTGCCCGAGATGTCCCTCCTGTCCTGTGTCAACGAGTACTTTCTGAAGAATAACATCGACTATGAGCCCGTCCATCTCTACAAGGACGTCAAGGATTCGATCCGAGATGTGCACATCAAAGGGATCATGTACAGAGCGATTGAAGCAGACATTGAAAAGTACATCTGCTATGCCGAGCAGACGCGCGCGGTGCTGGCCAAACTGGCGGATCACGGCAAGAAGATGTTTCTCATCACCAACAGCCCCAGCAGTTTTGTGGACAAAGGGATGCGGTATATCGTTGGAAAAGACTGGAGGGACCTGTTTGATGTGGTCATCGTTCAGGCCGAGAAGCCAAACTTCTTTAATGACAAGCGGAGACCTTTCCGCAAGGTGAACGAGAAAGGTGTCTTGCTCTGGGACAAGATCCACAAGTTGCAGAAAGGCCAGATCTATAAGCAGggcaatttatatgaatttttgaaGCTTACTGGGTGGAGAGGATCCAAAGTGCTGTATTTTGGTGACCACATATACAGTGACCTGGCG	980
circHSP90B1_1738	chr15|43116330|43127400|+	NC_051819.1|43116330|43127400|+	NC_051819.1	15	43116330	43127400	+	11	142,117,332,112,120,117,138,78,66,270,246	0,662,1836,5906,6427,7309,9323,9543,9753,10302,10824	circRNA	HSP90B1	protein-coding	NM_001003327.2	3,4,5,6,7,8,9,10,11,12,13	agaGGAAGAAGCTATTCAGTTGGATGGATTAAATGCATCCCAAATAAGAGAActtagagaaaaatcagaaaaatttgcCTTCCAAGCTGAAGTGAATAGAATGATGAAACTTATCATCAATTcattgtataaaaataaagagATTTTCTTGAGAGAACTGATTTCAAATGCTTCTGATGCCTTAGATAAGATAAGGTTAATATCACTGACTGATGAAAATGCTCTTGCTGGAAATGAGGAACTAACTGTCAAAATTAAGTGTGACAAGGAGAAGAATCTGCTACATGTCACAGACACTGGTGTGGGAATGACCCGGGAAGAGTTGGTTAAAAACCTTGGTACCATAGCCAAATCTGGAACAAGCgagtttttaaacaaaatgactGAGGCACAAGAGGATGGCCAGTCAACTTCTGAACTGATTGGGCAGTTTGGTGTCGGTTTCTATTCTGCCTTCCTTGTCGCAGATAAGGTTATTGTCACATCAAAACACAACAACGATACCCAGCATATCTGGGAATCTGACTCCAATGAGTTCTCTGTAATTGCTGACCCACGAGGGAACACCCTCGGACGGGGAACAACAATTACActtgttttaaaagaagaagcATCTGATTACCTTGAATTGGACACAATTAAAAATCTCGTCAAGAAATATTCACAGTTTATAAACTTCCCTATTTATGTGTGGAGCAGCAAGACTGAAACTGTTGAGGAGCccatggaagaagaagaagcagcaaaagaagaaaaagaagattctgATGATGAAGCTGCagtggaagaagaagaggaggaaaaaaaaccaaaaaccaaaaaaGTTGAGAAAACTGTCTGGGATTGGGAGCTTATGAATGACATCAAACCAATATGGCAGAGACCATCAAAAGAAGTAGAAGATGACGAATACAAAGCTTTCTACAAATCATTTTCAaagGAAAGTGATGACCCCATGGCTTATATCCACTTTACTGCTGAAGGGGAAGTCACCTTcaaatcaattttatttgtaCCTACATCTGCTCCACGTGGTCTGTTTGATGAATATGGATCTAAGAAGAGTGATTACATTAAGCTTTACGTGCGCAGAGTATTCATCACAGATGACTTCCATGATATGATGCCCAAGTACCTTAACTTTGTCAAGGGTGTTGTGGACTCAGATGATCTCCCCTTGAATGTTTCCCGGGAAACTCTTCAGCAACATAAACTGCTTAAGgtgATTAGAAAGAAGCTTGTCCGTAAAACTCTGGACATGATCAAGAAGATTGCTGATGAGAAGTACAATGATACTTTTTGGAAAGAATTTGGTACCAACATCAAGCTTGGTGTAATTGAAGACCACTCAAATCGAACACGTCTTGCTAAACTTCTTAGATTCCAGTCATCTCATCATCCAAGTGACATAACCAGTCTAGACCAATATGtggaaagaatgaaggagaagCAAGACAAAATCTACTTCATGGCTGGGTCTAGCAGAAAAGAGGCTGAATCTTCTCCATTTGTTGAGCGACTTCTGAAAAAGGGCTATGAAGTGATTTATCTCACTGAACCTGTGGACGAATACTGCATTCAGGCTCTTCCTGAGTTTGATGGGAAAAGGTTCCAGAATGTTGCCAAAGAAGGTGTGAAATTTGATGAAAGTGAGAAAACGAAGGAGAGTCGTGAAGCGATTGAGAAAGAATTTGAGCCTCTGCTCAACTGGATGAAAGATAAAGCTCTCAAGGACAAG	1738
circHSP90B1_1172	chr15|43122757|43128313|+	NC_051819.1|43122757|43128313|+	NC_051819.1	15	43122757	43128313	+	8	120,117,138,78,66,270,246,137	0,882,2896,3116,3326,3875,4397,5419	circRNA	HSP90B1	protein-coding	NM_001003327.2	7,8,9,10,11,12,13,14	ACTGAAACTGTTGAGGAGCccatggaagaagaagaagcagcaaaagaagaaaaagaagattctgATGATGAAGCTGCagtggaagaagaagaggaggaaaaaaaaccaaaaaccaaaaaaGTTGAGAAAACTGTCTGGGATTGGGAGCTTATGAATGACATCAAACCAATATGGCAGAGACCATCAAAAGAAGTAGAAGATGACGAATACAAAGCTTTCTACAAATCATTTTCAaagGAAAGTGATGACCCCATGGCTTATATCCACTTTACTGCTGAAGGGGAAGTCACCTTcaaatcaattttatttgtaCCTACATCTGCTCCACGTGGTCTGTTTGATGAATATGGATCTAAGAAGAGTGATTACATTAAGCTTTACGTGCGCAGAGTATTCATCACAGATGACTTCCATGATATGATGCCCAAGTACCTTAACTTTGTCAAGGGTGTTGTGGACTCAGATGATCTCCCCTTGAATGTTTCCCGGGAAACTCTTCAGCAACATAAACTGCTTAAGgtgATTAGAAAGAAGCTTGTCCGTAAAACTCTGGACATGATCAAGAAGATTGCTGATGAGAAGTACAATGATACTTTTTGGAAAGAATTTGGTACCAACATCAAGCTTGGTGTAATTGAAGACCACTCAAATCGAACACGTCTTGCTAAACTTCTTAGATTCCAGTCATCTCATCATCCAAGTGACATAACCAGTCTAGACCAATATGtggaaagaatgaaggagaagCAAGACAAAATCTACTTCATGGCTGGGTCTAGCAGAAAAGAGGCTGAATCTTCTCCATTTGTTGAGCGACTTCTGAAAAAGGGCTATGAAGTGATTTATCTCACTGAACCTGTGGACGAATACTGCATTCAGGCTCTTCCTGAGTTTGATGGGAAAAGGTTCCAGAATGTTGCCAAAGAAGGTGTGAAATTTGATGAAAGTGAGAAAACGAAGGAGAGTCGTGAAGCGATTGAGAAAGAATTTGAGCCTCTGCTCAACTGGATGAAAGATAAAGCTCTCAAGGACAAGATTGAAAAGGCCGTGGTATCTCAGCGTCTGACAGAGTCTCCGTGTGCTCTGGTGGCCAGCCAGTATGGATGGTCTGGCAACATGGAGAGAATCATGAAAGCTCAAGCATACCAGACGGGCAAAGACATCTCTACAAA	1172
circHSP90B1_279	chr15|43130535|43131071|+	NC_051819.1|43130535|43131071|+	NC_051819.1	15	43130535	43131071	+	2	156,123	0,413	circRNA	HSP90B1	protein-coding	NM_001003327.2	16,17	GAAGATGAAGATGACAAAACGGTATCGgatcttgctgtggttttgtttgAGACAGCAACGCTGAGATCAGGCTATCTGCTACCAGACACTAAAGCATATGGAGATCGAATAGAAAGAATGCTTCGCCTCAGTTTAAACATTGACCCTGATGCAAAGGTGGAAGAAGAACCAGAAGAAGAACCCGAAGAGACAACCGAGGACACCACAGAAGACACAGAGCAGGACGatgaagaagaaatggatgcaggAACAGACGACGAAGAACAAGAAACAGTAAAG	279
circTDG_455	chr15|43162599|43166834|+	NC_051819.1|43162599|43166834|+	NC_051819.1	15	43162599	43166834	+	3	143,242,70	0,2386,4165	circRNA	TDG	protein-coding	XM_038688470.1	2,3,4	ctaTTCCCTTCAGCAAGCTCAAGCTTTTTATACATTCCCATTTCAACAAATGATGACAGAAGCTTCTGATATGGCAGTGATGAATGAACAGCAAATGCCCACAGAAGTTCCAGACCCAGCTCCTGCTCAGGAACCCGTACAAGAGActccaaaaggaaggaaaagaaaacccagagcaAAAGAACCCAAAAAGCCAGTAGAACCTAAAAAGCCTGCTGAAGCCAAAAAATCTGGCAAGTccacaaaatcaaaagaaaagcaagaaaaaattaCAGACACATTCAAAGTGAAAAGGAAGGTAGACCGCTTTAACGGTGTTTCAGAAGCTGAACTTCTAACCAAGACCCTCCCAGACATTTTGACCTTCAATCTGGACATTGTGATTATTGGCATAAACCCAGGACTGATGGCAGCTTACAAAGGGCATCATTACCCTGGACCTGGAAATCATTTCt	455
circHCFC2_900	chr15|43219604|43232284|+	NC_051819.1|43219604|43232284|+	NC_051819.1	15	43219604	43232284	+	6	149,161,209,85,107,189	0,1560,9104,10111,12275,12491	circRNA	HCFC2	protein-coding	XM_038688477.1	2,3,4,5,6,7	TTACAAATCAGTGGTTCCTACCAGCCGTTAGAGGAGACATCCCTCCAGGTTGCGCTGCCCATGGATTTGTCTGTGATGGTACCAGAATATTAGTATTTGGGGGAATGGTTGAATATGGAAGATACAGCAATGAGTTATATGAGTTGCAGGCAAGTCGTTGGTTATGGAAAAAAGTGAAACCCCACCCCCCTTCTTCTGGTTTACCTCCTTGCCCTCGGCTTGGACATAGCTTCTCTTTATATGGTAACAAATGCTATTTGTTTGGTGGTCTGGCAAATGAAAGTGAAGATTCAAACAATAATGTTCCCAGATATTTGAATGATTTCTATGAGTTGGAGCTACAGCATGGTTCTGGTGTTGTGGGTTGGAGCATTCCAGTGACTAAAGGGATTGTGCCTTCTCCAAGAGAATCCCACACAGCTGTCATATATTGCAAAAAAGATTCTGGAAGTCCTAAAATGTATGTCTTTGGTGGAATGTGTGGTGCTCGCCTAGATGATCTATGGCAACTTGACTTAGAAACTATGTCTTGGTCAAAACCAGAAACTAAAGGGACAGTGCCACTTCCACGAAGCCTTCATACAGCCAGTGTTATAGGAAACAaGATGTACATTTTTGGTGGATGGGTTCCACATAAGGGGGAGAATATTGAGACTTCACCTCATGATTGTGAGTGGAGATGTACTAGTTCATTTTCTTACCTAAATCTTGATACAGCAGAGTGGACCACCCTGGTATCAGATTctcaggaagataaaaaaaattcaagaccaagaccaagagctggacactgtGCTGTTGCAATTGGCACTCGATTGTATTTTTGGAGTGGAAGAGATGGCTACAAAAAAGCACTGAATAGTCAAGTTTGCTGCAAGGATCTTTGGTATCTTGATACTG	900
circHCFC2_1895	chr15|43219604|43249335|+	NC_051819.1|43219604|43249335|+	NC_051819.1	15	43219604	43249335	+	13	149,161,209,85,107,189,168,53,172,204,74,138,186	0,1560,9104,10111,12275,12491,18528,19200,20973,24554,25317,27704,29545	circRNA	HCFC2	protein-coding	XM_038688477.1	2,3,4,5,6,7,8,9,10,11,12,13,14	TTACAAATCAGTGGTTCCTACCAGCCGTTAGAGGAGACATCCCTCCAGGTTGCGCTGCCCATGGATTTGTCTGTGATGGTACCAGAATATTAGTATTTGGGGGAATGGTTGAATATGGAAGATACAGCAATGAGTTATATGAGTTGCAGGCAAGTCGTTGGTTATGGAAAAAAGTGAAACCCCACCCCCCTTCTTCTGGTTTACCTCCTTGCCCTCGGCTTGGACATAGCTTCTCTTTATATGGTAACAAATGCTATTTGTTTGGTGGTCTGGCAAATGAAAGTGAAGATTCAAACAATAATGTTCCCAGATATTTGAATGATTTCTATGAGTTGGAGCTACAGCATGGTTCTGGTGTTGTGGGTTGGAGCATTCCAGTGACTAAAGGGATTGTGCCTTCTCCAAGAGAATCCCACACAGCTGTCATATATTGCAAAAAAGATTCTGGAAGTCCTAAAATGTATGTCTTTGGTGGAATGTGTGGTGCTCGCCTAGATGATCTATGGCAACTTGACTTAGAAACTATGTCTTGGTCAAAACCAGAAACTAAAGGGACAGTGCCACTTCCACGAAGCCTTCATACAGCCAGTGTTATAGGAAACAaGATGTACATTTTTGGTGGATGGGTTCCACATAAGGGGGAGAATATTGAGACTTCACCTCATGATTGTGAGTGGAGATGTACTAGTTCATTTTCTTACCTAAATCTTGATACAGCAGAGTGGACCACCCTGGTATCAGATTctcaggaagataaaaaaaattcaagaccaagaccaagagctggacactgtGCTGTTGCAATTGGCACTCGATTGTATTTTTGGAGTGGAAGAGATGGCTACAAAAAAGCACTGAATAGTCAAGTTTGCTGCAAGGATCTTTGGTATCTTGATACTGAGAAACCACCGGCACCATCACAAGTACAACTGATCAAAGCCACTACCAACTCTTTCCATGTCAAATGGGATGAAGTGCCTACAGTTGAGGGCTATCTTTTGCAGCTGAATACAGACTTGCCGTACCAAGCTGCATCATCAGATTCTTCAGCAGCACCAAATATGCAAGGAGTCAGAATGGACCCTCACAGACAAGGCAGTAATAGCACCATTCCTAACagtgtCAGTGATAACAGTGCAAAAACTGAACACACAGCTCTGAAAGGAACTTCTGTGAAAAACAGACCAGATCTCAAAACATCAAGTGATTCTAATGCCACTTTGCATTCATCTTTGGCAGCTAATGCTTCTAATCATAATAGTTGTGTCGTGGATGTGCTAAGGAAAAATGAAGGTCCTCATACTTCAGCATATATAGGTGTTCTAAGTAGTTGCCTGGACTTAAGAACAGTAGTCCCTGAAACTTCTGTATCCAGTTCTGTTTCCAGCGCACAAACTATGGTAACCCAGCAGACCATTAAAACTGAATCATCCAGTACAAATGGGGCAGTTGTTAAAGATGAAACTTCACTAACAACATTCAGTACCAAATCTGAAGTTGATGAAACATGTGCGCTGCCTGCAACTAAGATCAGCCGTGTAGAAGCACATGCTACAGCGATGCCATTTTCTAAGGAGACTCCTTCAAATCCAGTGGCCACAATGAAAGCAGGAGAACGACAGTGGTGTGatgtaggaatttttaaaaataatacagcttTGGTGAGCCAGTTTTATTTGCTgccaaaaggaaagcaaagcatcTCAAAGATAGGAAATGCAGACGTACCTGACTACAGTTTACTTAAGAAACAAGACCTTGTTCCAGGCACAGGATACAGATTCAGGGTTGCTGCCATCAATGGTTGTGGAATAGGCCCTTTCAGCAAAATCAGTGAATTTAAAACTTGTATTCCCGGTTTTCCTGGAGCTCCTTCTGCAGTCAGAATTTCAAAG	1895
circHCFC2_590	chr15|43228708|43232284|+	NC_051819.1|43228708|43232284|+	NC_051819.1	15	43228708	43232284	+	4	209,85,107,189	0,1007,3171,3387	circRNA	HCFC2	protein-coding	XM_038688477.1	4,5,6,7	ATATTTGAATGATTTCTATGAGTTGGAGCTACAGCATGGTTCTGGTGTTGTGGGTTGGAGCATTCCAGTGACTAAAGGGATTGTGCCTTCTCCAAGAGAATCCCACACAGCTGTCATATATTGCAAAAAAGATTCTGGAAGTCCTAAAATGTATGTCTTTGGTGGAATGTGTGGTGCTCGCCTAGATGATCTATGGCAACTTGACTTAGAAACTATGTCTTGGTCAAAACCAGAAACTAAAGGGACAGTGCCACTTCCACGAAGCCTTCATACAGCCAGTGTTATAGGAAACAaGATGTACATTTTTGGTGGATGGGTTCCACATAAGGGGGAGAATATTGAGACTTCACCTCATGATTGTGAGTGGAGATGTACTAGTTCATTTTCTTACCTAAATCTTGATACAGCAGAGTGGACCACCCTGGTATCAGATTctcaggaagataaaaaaaattcaagaccaagaccaagagctggacactgtGCTGTTGCAATTGGCACTCGATTGTATTTTTGGAGTGGAAGAGATGGCTACAAAAAAGCACTGAATAGTCAAGTTTGCTGCAAGGATCTTTGGTATCTTGATACTG	590
circHCFC2_296	chr15|43231879|43232284|+	NC_051819.1|43231879|43232284|+	NC_051819.1	15	43231879	43232284	+	2	107,189	0,216	circRNA	HCFC2	protein-coding	XM_038688477.1	6,7	GATGTACATTTTTGGTGGATGGGTTCCACATAAGGGGGAGAATATTGAGACTTCACCTCATGATTGTGAGTGGAGATGTACTAGTTCATTTTCTTACCTAAATCTTGATACAGCAGAGTGGACCACCCTGGTATCAGATTctcaggaagataaaaaaaattcaagaccaagaccaagagctggacactgtGCTGTTGCAATTGGCACTCGATTGTATTTTTGGAGTGGAAGAGATGGCTACAAAAAAGCACTGAATAGTCAAGTTTGCTGCAAGGATCTTTGGTATCTTGATACTG	296
circHCFC2_517	chr15|43231879|43238857|+	NC_051819.1|43231879|43238857|+	NC_051819.1	15	43231879	43238857	+	4	107,189,168,53	0,216,6253,6925	circRNA	HCFC2	protein-coding	XM_038688477.1	6,7,8,9	GATGTACATTTTTGGTGGATGGGTTCCACATAAGGGGGAGAATATTGAGACTTCACCTCATGATTGTGAGTGGAGATGTACTAGTTCATTTTCTTACCTAAATCTTGATACAGCAGAGTGGACCACCCTGGTATCAGATTctcaggaagataaaaaaaattcaagaccaagaccaagagctggacactgtGCTGTTGCAATTGGCACTCGATTGTATTTTTGGAGTGGAAGAGATGGCTACAAAAAAGCACTGAATAGTCAAGTTTGCTGCAAGGATCTTTGGTATCTTGATACTGAGAAACCACCGGCACCATCACAAGTACAACTGATCAAAGCCACTACCAACTCTTTCCATGTCAAATGGGATGAAGTGCCTACAGTTGAGGGCTATCTTTTGCAGCTGAATACAGACTTGCCGTACCAAGCTGCATCATCAGATTCTTCAGCAGCACCAAATATGCAAGGAGTCAGAATGGACCCTCACAGACAAGGCAGTAATAGCACCATTCCTAACagt	517
circHCFC2_689	chr15|43231879|43240749|+	NC_051819.1|43231879|43240749|+	NC_051819.1	15	43231879	43240749	+	5	107,189,168,53,172	0,216,6253,6925,8698	circRNA	HCFC2	protein-coding	XM_038688477.1	6,7,8,9,10	GATGTACATTTTTGGTGGATGGGTTCCACATAAGGGGGAGAATATTGAGACTTCACCTCATGATTGTGAGTGGAGATGTACTAGTTCATTTTCTTACCTAAATCTTGATACAGCAGAGTGGACCACCCTGGTATCAGATTctcaggaagataaaaaaaattcaagaccaagaccaagagctggacactgtGCTGTTGCAATTGGCACTCGATTGTATTTTTGGAGTGGAAGAGATGGCTACAAAAAAGCACTGAATAGTCAAGTTTGCTGCAAGGATCTTTGGTATCTTGATACTGAGAAACCACCGGCACCATCACAAGTACAACTGATCAAAGCCACTACCAACTCTTTCCATGTCAAATGGGATGAAGTGCCTACAGTTGAGGGCTATCTTTTGCAGCTGAATACAGACTTGCCGTACCAAGCTGCATCATCAGATTCTTCAGCAGCACCAAATATGCAAGGAGTCAGAATGGACCCTCACAGACAAGGCAGTAATAGCACCATTCCTAACagtgtCAGTGATAACAGTGCAAAAACTGAACACACAGCTCTGAAAGGAACTTCTGTGAAAAACAGACCAGATCTCAAAACATCAAGTGATTCTAATGCCACTTTGCATTCATCTTTGGCAGCTAATGCTTCTAATCATAATAGTTGTGTCGTGGATGTGCTAAGGAAAAATGAAG	689
circHCFC2_967	chr15|43231879|43244995|+	NC_051819.1|43231879|43244995|+	NC_051819.1	15	43231879	43244995	+	7	107,189,168,53,172,204,74	0,216,6253,6925,8698,12279,13042	circRNA	HCFC2	protein-coding	XM_038688477.1	6,7,8,9,10,11,12	GATGTACATTTTTGGTGGATGGGTTCCACATAAGGGGGAGAATATTGAGACTTCACCTCATGATTGTGAGTGGAGATGTACTAGTTCATTTTCTTACCTAAATCTTGATACAGCAGAGTGGACCACCCTGGTATCAGATTctcaggaagataaaaaaaattcaagaccaagaccaagagctggacactgtGCTGTTGCAATTGGCACTCGATTGTATTTTTGGAGTGGAAGAGATGGCTACAAAAAAGCACTGAATAGTCAAGTTTGCTGCAAGGATCTTTGGTATCTTGATACTGAGAAACCACCGGCACCATCACAAGTACAACTGATCAAAGCCACTACCAACTCTTTCCATGTCAAATGGGATGAAGTGCCTACAGTTGAGGGCTATCTTTTGCAGCTGAATACAGACTTGCCGTACCAAGCTGCATCATCAGATTCTTCAGCAGCACCAAATATGCAAGGAGTCAGAATGGACCCTCACAGACAAGGCAGTAATAGCACCATTCCTAACagtgtCAGTGATAACAGTGCAAAAACTGAACACACAGCTCTGAAAGGAACTTCTGTGAAAAACAGACCAGATCTCAAAACATCAAGTGATTCTAATGCCACTTTGCATTCATCTTTGGCAGCTAATGCTTCTAATCATAATAGTTGTGTCGTGGATGTGCTAAGGAAAAATGAAGGTCCTCATACTTCAGCATATATAGGTGTTCTAAGTAGTTGCCTGGACTTAAGAACAGTAGTCCCTGAAACTTCTGTATCCAGTTCTGTTTCCAGCGCACAAACTATGGTAACCCAGCAGACCATTAAAACTGAATCATCCAGTACAAATGGGGCAGTTGTTAAAGATGAAACTTCACTAACAACATTCAGTACCAAATCTGAAGTTGATGAAACATGTGCGCTGCCTGCAACTAAGATCAGCCGTGTAGAAGCACATGCTACAGCGATGCCATTTTCT	967
circHCFC2_1105	chr15|43231879|43247446|+	NC_051819.1|43231879|43247446|+	NC_051819.1	15	43231879	43247446	+	8	107,189,168,53,172,204,74,138	0,216,6253,6925,8698,12279,13042,15429	circRNA	HCFC2	protein-coding	XM_038688477.1	6,7,8,9,10,11,12,13	GATGTACATTTTTGGTGGATGGGTTCCACATAAGGGGGAGAATATTGAGACTTCACCTCATGATTGTGAGTGGAGATGTACTAGTTCATTTTCTTACCTAAATCTTGATACAGCAGAGTGGACCACCCTGGTATCAGATTctcaggaagataaaaaaaattcaagaccaagaccaagagctggacactgtGCTGTTGCAATTGGCACTCGATTGTATTTTTGGAGTGGAAGAGATGGCTACAAAAAAGCACTGAATAGTCAAGTTTGCTGCAAGGATCTTTGGTATCTTGATACTGAGAAACCACCGGCACCATCACAAGTACAACTGATCAAAGCCACTACCAACTCTTTCCATGTCAAATGGGATGAAGTGCCTACAGTTGAGGGCTATCTTTTGCAGCTGAATACAGACTTGCCGTACCAAGCTGCATCATCAGATTCTTCAGCAGCACCAAATATGCAAGGAGTCAGAATGGACCCTCACAGACAAGGCAGTAATAGCACCATTCCTAACagtgtCAGTGATAACAGTGCAAAAACTGAACACACAGCTCTGAAAGGAACTTCTGTGAAAAACAGACCAGATCTCAAAACATCAAGTGATTCTAATGCCACTTTGCATTCATCTTTGGCAGCTAATGCTTCTAATCATAATAGTTGTGTCGTGGATGTGCTAAGGAAAAATGAAGGTCCTCATACTTCAGCATATATAGGTGTTCTAAGTAGTTGCCTGGACTTAAGAACAGTAGTCCCTGAAACTTCTGTATCCAGTTCTGTTTCCAGCGCACAAACTATGGTAACCCAGCAGACCATTAAAACTGAATCATCCAGTACAAATGGGGCAGTTGTTAAAGATGAAACTTCACTAACAACATTCAGTACCAAATCTGAAGTTGATGAAACATGTGCGCTGCCTGCAACTAAGATCAGCCGTGTAGAAGCACATGCTACAGCGATGCCATTTTCTAAGGAGACTCCTTCAAATCCAGTGGCCACAATGAAAGCAGGAGAACGACAGTGGTGTGatgtaggaatttttaaaaataatacagcttTGGTGAGCCAGTTTTATTTGCTgccaaaaggaaagcaaagcatcTCAAAG	1105
circHCFC2_393	chr15|43238132|43240749|+	NC_051819.1|43238132|43240749|+	NC_051819.1	15	43238132	43240749	+	3	168,53,172	0,672,2445	circRNA	HCFC2	protein-coding	XM_038688477.1	8,9,10	AGAAACCACCGGCACCATCACAAGTACAACTGATCAAAGCCACTACCAACTCTTTCCATGTCAAATGGGATGAAGTGCCTACAGTTGAGGGCTATCTTTTGCAGCTGAATACAGACTTGCCGTACCAAGCTGCATCATCAGATTCTTCAGCAGCACCAAATATGCAAGGAGTCAGAATGGACCCTCACAGACAAGGCAGTAATAGCACCATTCCTAACagtgtCAGTGATAACAGTGCAAAAACTGAACACACAGCTCTGAAAGGAACTTCTGTGAAAAACAGACCAGATCTCAAAACATCAAGTGATTCTAATGCCACTTTGCATTCATCTTTGGCAGCTAATGCTTCTAATCATAATAGTTGTGTCGTGGATGTGCTAAGGAAAAATGAAG	393
circHCFC2_774	chr15|43240577|43249335|+	NC_051819.1|43240577|43249335|+	NC_051819.1	15	43240577	43249335	+	5	172,204,74,138,186	0,3581,4344,6731,8572	circRNA	HCFC2	protein-coding	XM_038688477.1	10,11,12,13,14	gtCAGTGATAACAGTGCAAAAACTGAACACACAGCTCTGAAAGGAACTTCTGTGAAAAACAGACCAGATCTCAAAACATCAAGTGATTCTAATGCCACTTTGCATTCATCTTTGGCAGCTAATGCTTCTAATCATAATAGTTGTGTCGTGGATGTGCTAAGGAAAAATGAAGGTCCTCATACTTCAGCATATATAGGTGTTCTAAGTAGTTGCCTGGACTTAAGAACAGTAGTCCCTGAAACTTCTGTATCCAGTTCTGTTTCCAGCGCACAAACTATGGTAACCCAGCAGACCATTAAAACTGAATCATCCAGTACAAATGGGGCAGTTGTTAAAGATGAAACTTCACTAACAACATTCAGTACCAAATCTGAAGTTGATGAAACATGTGCGCTGCCTGCAACTAAGATCAGCCGTGTAGAAGCACATGCTACAGCGATGCCATTTTCTAAGGAGACTCCTTCAAATCCAGTGGCCACAATGAAAGCAGGAGAACGACAGTGGTGTGatgtaggaatttttaaaaataatacagcttTGGTGAGCCAGTTTTATTTGCTgccaaaaggaaagcaaagcatcTCAAAGATAGGAAATGCAGACGTACCTGACTACAGTTTACTTAAGAAACAAGACCTTGTTCCAGGCACAGGATACAGATTCAGGGTTGCTGCCATCAATGGTTGTGGAATAGGCCCTTTCAGCAAAATCAGTGAATTTAAAACTTGTATTCCCGGTTTTCCTGGAGCTCCTTCTGCAGTCAGAATTTCAAAG	774
circHCFC2_278	chr15|43244158|43244995|+	NC_051819.1|43244158|43244995|+	NC_051819.1	15	43244158	43244995	+	2	204,74	0,763	circRNA	HCFC2	protein-coding	XM_038688477.1	11,12	GTCCTCATACTTCAGCATATATAGGTGTTCTAAGTAGTTGCCTGGACTTAAGAACAGTAGTCCCTGAAACTTCTGTATCCAGTTCTGTTTCCAGCGCACAAACTATGGTAACCCAGCAGACCATTAAAACTGAATCATCCAGTACAAATGGGGCAGTTGTTAAAGATGAAACTTCACTAACAACATTCAGTACCAAATCTGAAGTTGATGAAACATGTGCGCTGCCTGCAACTAAGATCAGCCGTGTAGAAGCACATGCTACAGCGATGCCATTTTCT	278
circHCFC2_602	chr15|43244158|43249335|+	NC_051819.1|43244158|43249335|+	NC_051819.1	15	43244158	43249335	+	4	204,74,138,186	0,763,3150,4991	circRNA	HCFC2	protein-coding	XM_038688477.1	11,12,13,14	GTCCTCATACTTCAGCATATATAGGTGTTCTAAGTAGTTGCCTGGACTTAAGAACAGTAGTCCCTGAAACTTCTGTATCCAGTTCTGTTTCCAGCGCACAAACTATGGTAACCCAGCAGACCATTAAAACTGAATCATCCAGTACAAATGGGGCAGTTGTTAAAGATGAAACTTCACTAACAACATTCAGTACCAAATCTGAAGTTGATGAAACATGTGCGCTGCCTGCAACTAAGATCAGCCGTGTAGAAGCACATGCTACAGCGATGCCATTTTCTAAGGAGACTCCTTCAAATCCAGTGGCCACAATGAAAGCAGGAGAACGACAGTGGTGTGatgtaggaatttttaaaaataatacagcttTGGTGAGCCAGTTTTATTTGCTgccaaaaggaaagcaaagcatcTCAAAGATAGGAAATGCAGACGTACCTGACTACAGTTTACTTAAGAAACAAGACCTTGTTCCAGGCACAGGATACAGATTCAGGGTTGCTGCCATCAATGGTTGTGGAATAGGCCCTTTCAGCAAAATCAGTGAATTTAAAACTTGTATTCCCGGTTTTCCTGGAGCTCCTTCTGCAGTCAGAATTTCAAAG	602
circHCFC2_888	chr15|43244158|43250521|+	NC_051819.1|43244158|43250521|+	NC_051819.1	15	43244158	43250521	+	5	204,74,138,186,286	0,763,3150,4991,6077	circRNA	HCFC2	protein-coding	XM_038688477.1	11,12,13,14,15	GTCCTCATACTTCAGCATATATAGGTGTTCTAAGTAGTTGCCTGGACTTAAGAACAGTAGTCCCTGAAACTTCTGTATCCAGTTCTGTTTCCAGCGCACAAACTATGGTAACCCAGCAGACCATTAAAACTGAATCATCCAGTACAAATGGGGCAGTTGTTAAAGATGAAACTTCACTAACAACATTCAGTACCAAATCTGAAGTTGATGAAACATGTGCGCTGCCTGCAACTAAGATCAGCCGTGTAGAAGCACATGCTACAGCGATGCCATTTTCTAAGGAGACTCCTTCAAATCCAGTGGCCACAATGAAAGCAGGAGAACGACAGTGGTGTGatgtaggaatttttaaaaataatacagcttTGGTGAGCCAGTTTTATTTGCTgccaaaaggaaagcaaagcatcTCAAAGATAGGAAATGCAGACGTACCTGACTACAGTTTACTTAAGAAACAAGACCTTGTTCCAGGCACAGGATACAGATTCAGGGTTGCTGCCATCAATGGTTGTGGAATAGGCCCTTTCAGCAAAATCAGTGAATTTAAAACTTGTATTCCCGGTTTTCCTGGAGCTCCTTCTGCAGTCAGAATTTCAAAGAATGTTGAAGGTATCCATCTCTCCTGGGAACCTCCGACTTCCCcttctggaaatattttggaatattcaGCCTACTTGGCTATCCGCACAGCACAAATACAAGATAATCCAAGTCAGCTGGTGTTTATGAGGATTTATTGTGGTCTTAAGACATCATGTATAGTAACTGCCGGGCAACTTGCAAATGCACATATCGATTATACATCCAGGCCTGCCATTGTGTTCAGGATATCAGCAAAGAATGAAAAGGGATATGGACCAGCTACGCAAGTTCGATGGCTTCAAG	888
circNFYB_360	chr15|43268384|43271119|-	NC_051819.1|43268384|43271119|-	NC_051819.1	15	43268384	43271119	-	3	80,82,198	0,1189,2537	circRNA	NFYB	protein-coding	XM_038688483.1	8,7,6	attGCAAAAGATGCCAAAGAATGTGTTCAGGAATGTGTGAGTGAGTTCATCAGCTTTATAACATCTGAAGCAAGTGAAAGATGTCATCAAGAGAAACGGAAGACAATCAATGGAGAAGATATTCTCTTTGCCATGTCAACCTTAGGCTTTGACAGTTATGTAGAACCTCTAAAATTATACCTTCAGAAATTCAGAGAGgctatgaaaggagagaaaggaattgGTGGAACAGTCACAGCTACAGATGGGCTAAGTGAAGAACTTACAGAGGAGGCATTTACTAACCAGTTACCAGCTGGGTTAATAACTGCAGATGGTCAACAGCAAAATGTTATGGTTTATACAACGTCATATCAACAG	360
circNFYB_585	chr15|43268384|43276043|-	NC_051819.1|43268384|43276043|-	NC_051819.1	15	43268384	43276043	-	5	80,82,198,131,94	0,1189,2537,5639,7565	circRNA	NFYB	protein-coding	XM_038688483.1	8,7,6,5,4	ATGGATGGCGACAGTGCTACCACAGATGCTTCTCAACTAGGCATCTCTGCAGACTACATCGGAGGAAGCCACTATGTTATACAGCCTCATGATGataCTGAGGACAGCATGAATGATCATGAAGACACAAATGGTTCAAAAGAAAGTTTCAGAGAACAAGATATCTATCTTCCAATTGCAAATGTAGCAAGGATAATGAAAAATGCCATACCTCAAACGGGAAAGattGCAAAAGATGCCAAAGAATGTGTTCAGGAATGTGTGAGTGAGTTCATCAGCTTTATAACATCTGAAGCAAGTGAAAGATGTCATCAAGAGAAACGGAAGACAATCAATGGAGAAGATATTCTCTTTGCCATGTCAACCTTAGGCTTTGACAGTTATGTAGAACCTCTAAAATTATACCTTCAGAAATTCAGAGAGgctatgaaaggagagaaaggaattgGTGGAACAGTCACAGCTACAGATGGGCTAAGTGAAGAACTTACAGAGGAGGCATTTACTAACCAGTTACCAGCTGGGTTAATAACTGCAGATGGTCAACAGCAAAATGTTATGGTTTATACAACGTCATATCAACAG	585
circNFYB_280	chr15|43269573|43271119|-	NC_051819.1|43269573|43271119|-	NC_051819.1	15	43269573	43271119	-	2	82,198	0,1348	circRNA	NFYB	protein-coding	XM_038688483.1	7,6	attGCAAAAGATGCCAAAGAATGTGTTCAGGAATGTGTGAGTGAGTTCATCAGCTTTATAACATCTGAAGCAAGTGAAAGATGTCATCAAGAGAAACGGAAGACAATCAATGGAGAAGATATTCTCTTTGCCATGTCAACCTTAGGCTTTGACAGTTATGTAGAACCTCTAAAATTATACCTTCAGAAATTCAGAGAGgctatgaaaggagagaaaggaattgGTGGAACAGTCACAGCTACAGATGGGCTAAGTGAAGAACTTACAGAGGAGGCATTTA	280
circNFYB_505	chr15|43269573|43276043|-	NC_051819.1|43269573|43276043|-	NC_051819.1	15	43269573	43276043	-	4	82,198,131,94	0,1348,4450,6376	circRNA	NFYB	protein-coding	XM_038688483.1	7,6,5,4	ATGGATGGCGACAGTGCTACCACAGATGCTTCTCAACTAGGCATCTCTGCAGACTACATCGGAGGAAGCCACTATGTTATACAGCCTCATGATGataCTGAGGACAGCATGAATGATCATGAAGACACAAATGGTTCAAAAGAAAGTTTCAGAGAACAAGATATCTATCTTCCAATTGCAAATGTAGCAAGGATAATGAAAAATGCCATACCTCAAACGGGAAAGattGCAAAAGATGCCAAAGAATGTGTTCAGGAATGTGTGAGTGAGTTCATCAGCTTTATAACATCTGAAGCAAGTGAAAGATGTCATCAAGAGAAACGGAAGACAATCAATGGAGAAGATATTCTCTTTGCCATGTCAACCTTAGGCTTTGACAGTTATGTAGAACCTCTAAAATTATACCTTCAGAAATTCAGAGAGgctatgaaaggagagaaaggaattgGTGGAACAGTCACAGCTACAGATGGGCTAAGTGAAGAACTTACAGAGGAGGCATTTA	505
circSMARCA5_981	chr15|43395223|43410532|+	NC_051819.1|43395223|43410532|+	NC_051819.1	15	43395223	43410532	+	8	75,167,101,101,180,156,132,69	0,4952,9040,11283,12116,13405,13651,15240	circRNA	SMARCA5	protein-coding	XM_038688484.1	2,3,4,5,6,7,8,9	GAAGTATTTGATGATGCATCTCctggaaagcagaaagaaattcaagaaccAGATCCTACCTATGAAGAAAAAATGcaaaCTGATCGAGCAAATAGATTTGAGTATTTATTAAAGCAGACAGAGCTGTTTGCACATTTCATCCAGCCTGCTGCTCAGAAGACTCCAACCTCACCTTTGAAGATGAAACCAGGGCGCCCAcgaataaaaaaggatgagaaacaAAACTTGCTATCAGTTGGCGACTACAGACATCGTAGAACAGAGCAAGAGGAAGATGAAGAACTATTAACAGAAAGCTCTAAAGCAACCAATGTTTGCACTCGATTTGAAGACTCTCCATCataTGTAAAATGGGGTAAACTGAGAGATTATCAGGTCCGAGGATTAAATTGGCTCATTTCTTTGTATGAGAATGGCATCAATGGTATCCTTGCAGATGAAATGGGCCTGGGAAAAACTCTTCAAACAATTTCTCTTCTTGGGTACATGAAACACTATAGAAACATTCCTGGTCCTCATATGGTTTTGGTTCCTAAGTCTACATTACACAACTGGATGAGTGAATTCAAGAGATGGGTACCAACACTTAGATCTGTTTGTTTGATAGGAGATAAAGAACAAAGAGCTGCCTTTGTGAGAGATGTATTATTGCCAGGAGAATGGGATGTATGTGTAACATCTTATGAAATGCTTATAAAAGAGAAAtctgttttcaaaaaatttaattggCGGTACTTAGTTATAGATGAAGCTCACagaatcaaaaatgaaaaatccaagTTGTCAGAAATAGTGAGGGAATTCAAGACTACAAATCGACTGTTATTAACTGGAACACCTCTTCAAAACAACCTGCATGAGCTCTGGtcacttcttaattttttgttgCCAGATGTCTTTAATTCAGCAGATGACTTTGATTCATGGTTTGATACAAATAATTGCCTTGGGGATCAAAAGCTAGTTGAGAGGCTTCATATG	981
circSMARCA5_268	chr15|43400175|43404364|+	NC_051819.1|43400175|43404364|+	NC_051819.1	15	43400175	43404364	+	2	167,101	0,4088	circRNA	SMARCA5	protein-coding	XM_038688484.1	3,4	caaaCTGATCGAGCAAATAGATTTGAGTATTTATTAAAGCAGACAGAGCTGTTTGCACATTTCATCCAGCCTGCTGCTCAGAAGACTCCAACCTCACCTTTGAAGATGAAACCAGGGCGCCCAcgaataaaaaaggatgagaaacaAAACTTGCTATCAGTTGGCGACTACAGACATCGTAGAACAGAGCAAGAGGAAGATGAAGAACTATTAACAGAAAGCTCTAAAGCAACCAATGTTTGCACTCGATTTGAAGACTCTCCATCat	268
circSMARCA5_1016	chr15|43400175|43413480|+	NC_051819.1|43400175|43413480|+	NC_051819.1	15	43400175	43413480	+	8	167,101,101,180,156,132,69,110	0,4088,6331,7164,8453,8699,10288,13195	circRNA	SMARCA5	protein-coding	XM_038688484.1	3,4,5,6,7,8,9,10	caaaCTGATCGAGCAAATAGATTTGAGTATTTATTAAAGCAGACAGAGCTGTTTGCACATTTCATCCAGCCTGCTGCTCAGAAGACTCCAACCTCACCTTTGAAGATGAAACCAGGGCGCCCAcgaataaaaaaggatgagaaacaAAACTTGCTATCAGTTGGCGACTACAGACATCGTAGAACAGAGCAAGAGGAAGATGAAGAACTATTAACAGAAAGCTCTAAAGCAACCAATGTTTGCACTCGATTTGAAGACTCTCCATCataTGTAAAATGGGGTAAACTGAGAGATTATCAGGTCCGAGGATTAAATTGGCTCATTTCTTTGTATGAGAATGGCATCAATGGTATCCTTGCAGATGAAATGGGCCTGGGAAAAACTCTTCAAACAATTTCTCTTCTTGGGTACATGAAACACTATAGAAACATTCCTGGTCCTCATATGGTTTTGGTTCCTAAGTCTACATTACACAACTGGATGAGTGAATTCAAGAGATGGGTACCAACACTTAGATCTGTTTGTTTGATAGGAGATAAAGAACAAAGAGCTGCCTTTGTGAGAGATGTATTATTGCCAGGAGAATGGGATGTATGTGTAACATCTTATGAAATGCTTATAAAAGAGAAAtctgttttcaaaaaatttaattggCGGTACTTAGTTATAGATGAAGCTCACagaatcaaaaatgaaaaatccaagTTGTCAGAAATAGTGAGGGAATTCAAGACTACAAATCGACTGTTATTAACTGGAACACCTCTTCAAAACAACCTGCATGAGCTCTGGtcacttcttaattttttgttgCCAGATGTCTTTAATTCAGCAGATGACTTTGATTCATGGTTTGATACAAATAATTGCCTTGGGGATCAAAAGCTAGTTGAGAGGCTTCATATGGTTTTGCGTCCATTTCTCCTTCGTCGAATTAAAGCTGATGTTGAAAAGAGTTTGCCTccaaagaaggaagtaaaaatcTATGTGGGTCTCAGCAAAATGCAAAGGGAATG	1016
circSMARCA5_739	chr15|43404263|43410532|+	NC_051819.1|43404263|43410532|+	NC_051819.1	15	43404263	43410532	+	6	101,101,180,156,132,69	0,2243,3076,4365,4611,6200	circRNA	SMARCA5	protein-coding	XM_038688484.1	4,5,6,7,8,9	CTACAGACATCGTAGAACAGAGCAAGAGGAAGATGAAGAACTATTAACAGAAAGCTCTAAAGCAACCAATGTTTGCACTCGATTTGAAGACTCTCCATCataTGTAAAATGGGGTAAACTGAGAGATTATCAGGTCCGAGGATTAAATTGGCTCATTTCTTTGTATGAGAATGGCATCAATGGTATCCTTGCAGATGAAATGGGCCTGGGAAAAACTCTTCAAACAATTTCTCTTCTTGGGTACATGAAACACTATAGAAACATTCCTGGTCCTCATATGGTTTTGGTTCCTAAGTCTACATTACACAACTGGATGAGTGAATTCAAGAGATGGGTACCAACACTTAGATCTGTTTGTTTGATAGGAGATAAAGAACAAAGAGCTGCCTTTGTGAGAGATGTATTATTGCCAGGAGAATGGGATGTATGTGTAACATCTTATGAAATGCTTATAAAAGAGAAAtctgttttcaaaaaatttaattggCGGTACTTAGTTATAGATGAAGCTCACagaatcaaaaatgaaaaatccaagTTGTCAGAAATAGTGAGGGAATTCAAGACTACAAATCGACTGTTATTAACTGGAACACCTCTTCAAAACAACCTGCATGAGCTCTGGtcacttcttaattttttgttgCCAGATGTCTTTAATTCAGCAGATGACTTTGATTCATGGTTTGATACAAATAATTGCCTTGGGGATCAAAAGCTAGTTGAGAGGCTTCATATG	739
circSMARCA5_638	chr15|43406506|43410532|+	NC_051819.1|43406506|43410532|+	NC_051819.1	15	43406506	43410532	+	5	101,180,156,132,69	0,833,2122,2368,3957	circRNA	SMARCA5	protein-coding	XM_038688484.1	5,6,7,8,9	aTGTAAAATGGGGTAAACTGAGAGATTATCAGGTCCGAGGATTAAATTGGCTCATTTCTTTGTATGAGAATGGCATCAATGGTATCCTTGCAGATGAAATGGGCCTGGGAAAAACTCTTCAAACAATTTCTCTTCTTGGGTACATGAAACACTATAGAAACATTCCTGGTCCTCATATGGTTTTGGTTCCTAAGTCTACATTACACAACTGGATGAGTGAATTCAAGAGATGGGTACCAACACTTAGATCTGTTTGTTTGATAGGAGATAAAGAACAAAGAGCTGCCTTTGTGAGAGATGTATTATTGCCAGGAGAATGGGATGTATGTGTAACATCTTATGAAATGCTTATAAAAGAGAAAtctgttttcaaaaaatttaattggCGGTACTTAGTTATAGATGAAGCTCACagaatcaaaaatgaaaaatccaagTTGTCAGAAATAGTGAGGGAATTCAAGACTACAAATCGACTGTTATTAACTGGAACACCTCTTCAAAACAACCTGCATGAGCTCTGGtcacttcttaattttttgttgCCAGATGTCTTTAATTCAGCAGATGACTTTGATTCATGGTTTGATACAAATAATTGCCTTGGGGATCAAAAGCTAGTTGAGAGGCTTCATATG	638
circSMARCA5_975	chr15|43406506|43415626|+	NC_051819.1|43406506|43415626|+	NC_051819.1	15	43406506	43415626	+	7	101,180,156,132,69,110,227	0,833,2122,2368,3957,6864,8893	circRNA	SMARCA5	protein-coding	XM_038688484.1	5,6,7,8,9,10,11	aTGTAAAATGGGGTAAACTGAGAGATTATCAGGTCCGAGGATTAAATTGGCTCATTTCTTTGTATGAGAATGGCATCAATGGTATCCTTGCAGATGAAATGGGCCTGGGAAAAACTCTTCAAACAATTTCTCTTCTTGGGTACATGAAACACTATAGAAACATTCCTGGTCCTCATATGGTTTTGGTTCCTAAGTCTACATTACACAACTGGATGAGTGAATTCAAGAGATGGGTACCAACACTTAGATCTGTTTGTTTGATAGGAGATAAAGAACAAAGAGCTGCCTTTGTGAGAGATGTATTATTGCCAGGAGAATGGGATGTATGTGTAACATCTTATGAAATGCTTATAAAAGAGAAAtctgttttcaaaaaatttaattggCGGTACTTAGTTATAGATGAAGCTCACagaatcaaaaatgaaaaatccaagTTGTCAGAAATAGTGAGGGAATTCAAGACTACAAATCGACTGTTATTAACTGGAACACCTCTTCAAAACAACCTGCATGAGCTCTGGtcacttcttaattttttgttgCCAGATGTCTTTAATTCAGCAGATGACTTTGATTCATGGTTTGATACAAATAATTGCCTTGGGGATCAAAAGCTAGTTGAGAGGCTTCATATGGTTTTGCGTCCATTTCTCCTTCGTCGAATTAAAGCTGATGTTGAAAAGAGTTTGCCTccaaagaaggaagtaaaaatcTATGTGGGTCTCAGCAAAATGCAAAGGGAATGGTATACTCGGATATTAATGAAGGATATAGATATATTAAACTCTGCAGGGAAGATGGACAAAATGAGGTTATTGAACATCCTGATGCAGTTGAGGAAATGCTGTAATCATCCATATCTCTTTGATGGAGCTGAACCTGGTCCACCTTATACAACTGATATGCATTTAGTGACCAACAGTGGCAAGATGGTGGTGTTAGACAAGCTGCTCCCTAAATTAAAAGAACAAG	975
circSMARCA5_1250	chr15|43406506|43417984|+	NC_051819.1|43406506|43417984|+	NC_051819.1	15	43406506	43417984	+	9	101,180,156,132,69,110,227,122,153	0,833,2122,2368,3957,6864,8893,11120,11325	circRNA	SMARCA5	protein-coding	XM_038688484.1	5,6,7,8,9,10,11,12,13	aTGTAAAATGGGGTAAACTGAGAGATTATCAGGTCCGAGGATTAAATTGGCTCATTTCTTTGTATGAGAATGGCATCAATGGTATCCTTGCAGATGAAATGGGCCTGGGAAAAACTCTTCAAACAATTTCTCTTCTTGGGTACATGAAACACTATAGAAACATTCCTGGTCCTCATATGGTTTTGGTTCCTAAGTCTACATTACACAACTGGATGAGTGAATTCAAGAGATGGGTACCAACACTTAGATCTGTTTGTTTGATAGGAGATAAAGAACAAAGAGCTGCCTTTGTGAGAGATGTATTATTGCCAGGAGAATGGGATGTATGTGTAACATCTTATGAAATGCTTATAAAAGAGAAAtctgttttcaaaaaatttaattggCGGTACTTAGTTATAGATGAAGCTCACagaatcaaaaatgaaaaatccaagTTGTCAGAAATAGTGAGGGAATTCAAGACTACAAATCGACTGTTATTAACTGGAACACCTCTTCAAAACAACCTGCATGAGCTCTGGtcacttcttaattttttgttgCCAGATGTCTTTAATTCAGCAGATGACTTTGATTCATGGTTTGATACAAATAATTGCCTTGGGGATCAAAAGCTAGTTGAGAGGCTTCATATGGTTTTGCGTCCATTTCTCCTTCGTCGAATTAAAGCTGATGTTGAAAAGAGTTTGCCTccaaagaaggaagtaaaaatcTATGTGGGTCTCAGCAAAATGCAAAGGGAATGGTATACTCGGATATTAATGAAGGATATAGATATATTAAACTCTGCAGGGAAGATGGACAAAATGAGGTTATTGAACATCCTGATGCAGTTGAGGAAATGCTGTAATCATCCATATCTCTTTGATGGAGCTGAACCTGGTCCACCTTATACAACTGATATGCATTTAGTGACCAACAGTGGCAAGATGGTGGTGTTAGACAAGCTGCTCCCTAAATTAAAAGAACAAGGTTCACGAGTACTAATCTTCAGTCAGATGACAAGGGTATTGGACATTTTGGAGGATTACTGCATGTGGAGAAATTACGAATACTGTAGATTGGATGGGCAAACACCCCATGATGAGAGACAAGAGTCCATCAATGCATACAATGAACCAAACAGCACAAAGTTTGTTTTCATGTTAAGTACACGTGCCGGTGGTCTTGGCATTAATCTTGCTACTGCTGATGTGGTAATTTTGTATGATTCAGATTGGAATCCCCAAGTAGATCTCCAGGCTATG	1250
circSMARCA5_1383	chr15|43406506|43419467|+	NC_051819.1|43406506|43419467|+	NC_051819.1	15	43406506	43419467	+	10	101,180,156,132,69,110,227,122,153,133	0,833,2122,2368,3957,6864,8893,11120,11325,12828	circRNA	SMARCA5	protein-coding	XM_038688484.1	5,6,7,8,9,10,11,12,13,14	aTGTAAAATGGGGTAAACTGAGAGATTATCAGGTCCGAGGATTAAATTGGCTCATTTCTTTGTATGAGAATGGCATCAATGGTATCCTTGCAGATGAAATGGGCCTGGGAAAAACTCTTCAAACAATTTCTCTTCTTGGGTACATGAAACACTATAGAAACATTCCTGGTCCTCATATGGTTTTGGTTCCTAAGTCTACATTACACAACTGGATGAGTGAATTCAAGAGATGGGTACCAACACTTAGATCTGTTTGTTTGATAGGAGATAAAGAACAAAGAGCTGCCTTTGTGAGAGATGTATTATTGCCAGGAGAATGGGATGTATGTGTAACATCTTATGAAATGCTTATAAAAGAGAAAtctgttttcaaaaaatttaattggCGGTACTTAGTTATAGATGAAGCTCACagaatcaaaaatgaaaaatccaagTTGTCAGAAATAGTGAGGGAATTCAAGACTACAAATCGACTGTTATTAACTGGAACACCTCTTCAAAACAACCTGCATGAGCTCTGGtcacttcttaattttttgttgCCAGATGTCTTTAATTCAGCAGATGACTTTGATTCATGGTTTGATACAAATAATTGCCTTGGGGATCAAAAGCTAGTTGAGAGGCTTCATATGGTTTTGCGTCCATTTCTCCTTCGTCGAATTAAAGCTGATGTTGAAAAGAGTTTGCCTccaaagaaggaagtaaaaatcTATGTGGGTCTCAGCAAAATGCAAAGGGAATGGTATACTCGGATATTAATGAAGGATATAGATATATTAAACTCTGCAGGGAAGATGGACAAAATGAGGTTATTGAACATCCTGATGCAGTTGAGGAAATGCTGTAATCATCCATATCTCTTTGATGGAGCTGAACCTGGTCCACCTTATACAACTGATATGCATTTAGTGACCAACAGTGGCAAGATGGTGGTGTTAGACAAGCTGCTCCCTAAATTAAAAGAACAAGGTTCACGAGTACTAATCTTCAGTCAGATGACAAGGGTATTGGACATTTTGGAGGATTACTGCATGTGGAGAAATTACGAATACTGTAGATTGGATGGGCAAACACCCCATGATGAGAGACAAGAGTCCATCAATGCATACAATGAACCAAACAGCACAAAGTTTGTTTTCATGTTAAGTACACGTGCCGGTGGTCTTGGCATTAATCTTGCTACTGCTGATGTGGTAATTTTGTATGATTCAGATTGGAATCCCCAAGTAGATCTCCAGGCTATGGACCGAGCACATAGAATTGGACAAACCAAGACAGTCAGAGTGTTCCGCTTCATAACTGATAACACTGTGGAAGAAAGAATAGTGGAACGTGCTGAGATGAAACTCAGACTGGATTCAATAGTCATTCAACAAG	1383
circSMARCA5_1763	chr15|43406506|43423681|+	NC_051819.1|43406506|43423681|+	NC_051819.1	15	43406506	43423681	+	13	101,180,156,132,69,110,227,122,153,133,149,120,111	0,833,2122,2368,3957,6864,8893,11120,11325,12828,15771,16116,17064	circRNA	SMARCA5	protein-coding	XM_038688484.1	5,6,7,8,9,10,11,12,13,14,15,16,17	aTGTAAAATGGGGTAAACTGAGAGATTATCAGGTCCGAGGATTAAATTGGCTCATTTCTTTGTATGAGAATGGCATCAATGGTATCCTTGCAGATGAAATGGGCCTGGGAAAAACTCTTCAAACAATTTCTCTTCTTGGGTACATGAAACACTATAGAAACATTCCTGGTCCTCATATGGTTTTGGTTCCTAAGTCTACATTACACAACTGGATGAGTGAATTCAAGAGATGGGTACCAACACTTAGATCTGTTTGTTTGATAGGAGATAAAGAACAAAGAGCTGCCTTTGTGAGAGATGTATTATTGCCAGGAGAATGGGATGTATGTGTAACATCTTATGAAATGCTTATAAAAGAGAAAtctgttttcaaaaaatttaattggCGGTACTTAGTTATAGATGAAGCTCACagaatcaaaaatgaaaaatccaagTTGTCAGAAATAGTGAGGGAATTCAAGACTACAAATCGACTGTTATTAACTGGAACACCTCTTCAAAACAACCTGCATGAGCTCTGGtcacttcttaattttttgttgCCAGATGTCTTTAATTCAGCAGATGACTTTGATTCATGGTTTGATACAAATAATTGCCTTGGGGATCAAAAGCTAGTTGAGAGGCTTCATATGGTTTTGCGTCCATTTCTCCTTCGTCGAATTAAAGCTGATGTTGAAAAGAGTTTGCCTccaaagaaggaagtaaaaatcTATGTGGGTCTCAGCAAAATGCAAAGGGAATGGTATACTCGGATATTAATGAAGGATATAGATATATTAAACTCTGCAGGGAAGATGGACAAAATGAGGTTATTGAACATCCTGATGCAGTTGAGGAAATGCTGTAATCATCCATATCTCTTTGATGGAGCTGAACCTGGTCCACCTTATACAACTGATATGCATTTAGTGACCAACAGTGGCAAGATGGTGGTGTTAGACAAGCTGCTCCCTAAATTAAAAGAACAAGGTTCACGAGTACTAATCTTCAGTCAGATGACAAGGGTATTGGACATTTTGGAGGATTACTGCATGTGGAGAAATTACGAATACTGTAGATTGGATGGGCAAACACCCCATGATGAGAGACAAGAGTCCATCAATGCATACAATGAACCAAACAGCACAAAGTTTGTTTTCATGTTAAGTACACGTGCCGGTGGTCTTGGCATTAATCTTGCTACTGCTGATGTGGTAATTTTGTATGATTCAGATTGGAATCCCCAAGTAGATCTCCAGGCTATGGACCGAGCACATAGAATTGGACAAACCAAGACAGTCAGAGTGTTCCGCTTCATAACTGATAACACTGTGGAAGAAAGAATAGTGGAACGTGCTGAGATGAAACTCAGACTGGATTCAATAGTCATTCAACAAGgaagactTGTGGATCAGAATCTGAACAAAATTGGGAAAGATGAAATGCTTCAAATGATTAGACATGGGGCAACACATGTATTTGCTTCAAAAGAAAGTGAGATTACTGATGAGGATATTGATGGTATCTTGGAAAGAGGTGCAAAGAAGACTGCAGAGATGAATGAAAAGCTCTCCAAAATGGGTGAAAGCTCACTTAGAAACTTTACAATGGATACAGAGTCGAGTGTTTATAACTTTGAAGGAGAGGattatagagaaaaacaaaagATTGCATTCACAGAGTGGATTGAACCACCTAAACGAGAAAGAAAAGCCAACTATGCTGTCGATGCCTATTTTAGGGAAGCTCTTCGTGTCAGCGAACCTAAAGCACCCAAG	1763
circSMARCA5_2133	chr15|43406506|43425531|+	NC_051819.1|43406506|43425531|+	NC_051819.1	15	43406506	43425531	+	16	101,180,156,132,69,110,227,122,153,133,149,120,111,114,123,133	0,833,2122,2368,3957,6864,8893,11120,11325,12828,15771,16116,17064,17503,18013,18892	circRNA	SMARCA5	protein-coding	XM_038688484.1	5,6,7,8,9,10,11,12,13,14,15,16,17,18,19,20	aTGTAAAATGGGGTAAACTGAGAGATTATCAGGTCCGAGGATTAAATTGGCTCATTTCTTTGTATGAGAATGGCATCAATGGTATCCTTGCAGATGAAATGGGCCTGGGAAAAACTCTTCAAACAATTTCTCTTCTTGGGTACATGAAACACTATAGAAACATTCCTGGTCCTCATATGGTTTTGGTTCCTAAGTCTACATTACACAACTGGATGAGTGAATTCAAGAGATGGGTACCAACACTTAGATCTGTTTGTTTGATAGGAGATAAAGAACAAAGAGCTGCCTTTGTGAGAGATGTATTATTGCCAGGAGAATGGGATGTATGTGTAACATCTTATGAAATGCTTATAAAAGAGAAAtctgttttcaaaaaatttaattggCGGTACTTAGTTATAGATGAAGCTCACagaatcaaaaatgaaaaatccaagTTGTCAGAAATAGTGAGGGAATTCAAGACTACAAATCGACTGTTATTAACTGGAACACCTCTTCAAAACAACCTGCATGAGCTCTGGtcacttcttaattttttgttgCCAGATGTCTTTAATTCAGCAGATGACTTTGATTCATGGTTTGATACAAATAATTGCCTTGGGGATCAAAAGCTAGTTGAGAGGCTTCATATGGTTTTGCGTCCATTTCTCCTTCGTCGAATTAAAGCTGATGTTGAAAAGAGTTTGCCTccaaagaaggaagtaaaaatcTATGTGGGTCTCAGCAAAATGCAAAGGGAATGGTATACTCGGATATTAATGAAGGATATAGATATATTAAACTCTGCAGGGAAGATGGACAAAATGAGGTTATTGAACATCCTGATGCAGTTGAGGAAATGCTGTAATCATCCATATCTCTTTGATGGAGCTGAACCTGGTCCACCTTATACAACTGATATGCATTTAGTGACCAACAGTGGCAAGATGGTGGTGTTAGACAAGCTGCTCCCTAAATTAAAAGAACAAGGTTCACGAGTACTAATCTTCAGTCAGATGACAAGGGTATTGGACATTTTGGAGGATTACTGCATGTGGAGAAATTACGAATACTGTAGATTGGATGGGCAAACACCCCATGATGAGAGACAAGAGTCCATCAATGCATACAATGAACCAAACAGCACAAAGTTTGTTTTCATGTTAAGTACACGTGCCGGTGGTCTTGGCATTAATCTTGCTACTGCTGATGTGGTAATTTTGTATGATTCAGATTGGAATCCCCAAGTAGATCTCCAGGCTATGGACCGAGCACATAGAATTGGACAAACCAAGACAGTCAGAGTGTTCCGCTTCATAACTGATAACACTGTGGAAGAAAGAATAGTGGAACGTGCTGAGATGAAACTCAGACTGGATTCAATAGTCATTCAACAAGgaagactTGTGGATCAGAATCTGAACAAAATTGGGAAAGATGAAATGCTTCAAATGATTAGACATGGGGCAACACATGTATTTGCTTCAAAAGAAAGTGAGATTACTGATGAGGATATTGATGGTATCTTGGAAAGAGGTGCAAAGAAGACTGCAGAGATGAATGAAAAGCTCTCCAAAATGGGTGAAAGCTCACTTAGAAACTTTACAATGGATACAGAGTCGAGTGTTTATAACTTTGAAGGAGAGGattatagagaaaaacaaaagATTGCATTCACAGAGTGGATTGAACCACCTAAACGAGAAAGAAAAGCCAACTATGCTGTCGATGCCTATTTTAGGGAAGCTCTTCGTGTCAGCGAACCTAAAGCACCCAAGgcTCCTCGGCCTCCAAAACAACCTAATGTTCAGGATTTCCAGTTCTTTCCTCCACGTTTATTTGAATtattggaaaaagaaattctgtattACAGAAAAACAATTGGGTACAAGgtgCCTCGAAATCCTGACCTACCAAATGCAGCACAGGCACAAAAAGAAGAACAGCTTAAAATTGATGAAGCTGAACCCCTTAATGACGAAGAgttagaggaaaaagagaaacttctAACACAGGGATTTACCAATTGGAATAAGAGAGATTTTAACCAGTTTATCAAAGCTAATGAGAAGTGGGGTCGTGATGATATTGAAAATATAGCAAGAGAAGTAGAAGGGAAAACTCCAGAAGAAGTTATTGAATACTcag	2133
circSMARCA5_2465	chr15|43406506|43427081|+	NC_051819.1|43406506|43427081|+	NC_051819.1	15	43406506	43427081	+	18	101,180,156,132,69,110,227,122,153,133,149,120,111,114,123,133,119,213	0,833,2122,2368,3957,6864,8893,11120,11325,12828,15771,16116,17064,17503,18013,18892,19840,20362	circRNA	SMARCA5	protein-coding	XM_038688484.1	5,6,7,8,9,10,11,12,13,14,15,16,17,18,19,20,21,22	aTGTAAAATGGGGTAAACTGAGAGATTATCAGGTCCGAGGATTAAATTGGCTCATTTCTTTGTATGAGAATGGCATCAATGGTATCCTTGCAGATGAAATGGGCCTGGGAAAAACTCTTCAAACAATTTCTCTTCTTGGGTACATGAAACACTATAGAAACATTCCTGGTCCTCATATGGTTTTGGTTCCTAAGTCTACATTACACAACTGGATGAGTGAATTCAAGAGATGGGTACCAACACTTAGATCTGTTTGTTTGATAGGAGATAAAGAACAAAGAGCTGCCTTTGTGAGAGATGTATTATTGCCAGGAGAATGGGATGTATGTGTAACATCTTATGAAATGCTTATAAAAGAGAAAtctgttttcaaaaaatttaattggCGGTACTTAGTTATAGATGAAGCTCACagaatcaaaaatgaaaaatccaagTTGTCAGAAATAGTGAGGGAATTCAAGACTACAAATCGACTGTTATTAACTGGAACACCTCTTCAAAACAACCTGCATGAGCTCTGGtcacttcttaattttttgttgCCAGATGTCTTTAATTCAGCAGATGACTTTGATTCATGGTTTGATACAAATAATTGCCTTGGGGATCAAAAGCTAGTTGAGAGGCTTCATATGGTTTTGCGTCCATTTCTCCTTCGTCGAATTAAAGCTGATGTTGAAAAGAGTTTGCCTccaaagaaggaagtaaaaatcTATGTGGGTCTCAGCAAAATGCAAAGGGAATGGTATACTCGGATATTAATGAAGGATATAGATATATTAAACTCTGCAGGGAAGATGGACAAAATGAGGTTATTGAACATCCTGATGCAGTTGAGGAAATGCTGTAATCATCCATATCTCTTTGATGGAGCTGAACCTGGTCCACCTTATACAACTGATATGCATTTAGTGACCAACAGTGGCAAGATGGTGGTGTTAGACAAGCTGCTCCCTAAATTAAAAGAACAAGGTTCACGAGTACTAATCTTCAGTCAGATGACAAGGGTATTGGACATTTTGGAGGATTACTGCATGTGGAGAAATTACGAATACTGTAGATTGGATGGGCAAACACCCCATGATGAGAGACAAGAGTCCATCAATGCATACAATGAACCAAACAGCACAAAGTTTGTTTTCATGTTAAGTACACGTGCCGGTGGTCTTGGCATTAATCTTGCTACTGCTGATGTGGTAATTTTGTATGATTCAGATTGGAATCCCCAAGTAGATCTCCAGGCTATGGACCGAGCACATAGAATTGGACAAACCAAGACAGTCAGAGTGTTCCGCTTCATAACTGATAACACTGTGGAAGAAAGAATAGTGGAACGTGCTGAGATGAAACTCAGACTGGATTCAATAGTCATTCAACAAGgaagactTGTGGATCAGAATCTGAACAAAATTGGGAAAGATGAAATGCTTCAAATGATTAGACATGGGGCAACACATGTATTTGCTTCAAAAGAAAGTGAGATTACTGATGAGGATATTGATGGTATCTTGGAAAGAGGTGCAAAGAAGACTGCAGAGATGAATGAAAAGCTCTCCAAAATGGGTGAAAGCTCACTTAGAAACTTTACAATGGATACAGAGTCGAGTGTTTATAACTTTGAAGGAGAGGattatagagaaaaacaaaagATTGCATTCACAGAGTGGATTGAACCACCTAAACGAGAAAGAAAAGCCAACTATGCTGTCGATGCCTATTTTAGGGAAGCTCTTCGTGTCAGCGAACCTAAAGCACCCAAGgcTCCTCGGCCTCCAAAACAACCTAATGTTCAGGATTTCCAGTTCTTTCCTCCACGTTTATTTGAATtattggaaaaagaaattctgtattACAGAAAAACAATTGGGTACAAGgtgCCTCGAAATCCTGACCTACCAAATGCAGCACAGGCACAAAAAGAAGAACAGCTTAAAATTGATGAAGCTGAACCCCTTAATGACGAAGAgttagaggaaaaagagaaacttctAACACAGGGATTTACCAATTGGAATAAGAGAGATTTTAACCAGTTTATCAAAGCTAATGAGAAGTGGGGTCGTGATGATATTGAAAATATAGCAAGAGAAGTAGAAGGGAAAACTCCAGAAGAAGTTATTGAATACTcagCTGTATTCTGGGAAAGATGCAATGAACTCCAGGACATAGAGAAGATTATGGCTCAGATCGAAAGGGGAGAGGCAagaattcaaagaagaattagtaTTAAAAAAGCACTTGACACGAAGATTGGACGGTACAAAGCACCTTTTCATCAGCTGAGAATATCATATGGtactaacaaaggaaaaaactatACTGAAGAAGAGGATCGTTTTCTAATCTGTATGCTTCACAAACTTGGATTtgacaaagaaaatgtttatgatgAATTACGACAGTGTATTCGCAACTCTCCTCAGTTCAGATTTGACTGGTTTCTTAAGTCTAGAACTGCAATG	2465
circSMARCA5_408	chr15|43417626|43419467|+	NC_051819.1|43417626|43419467|+	NC_051819.1	15	43417626	43419467	+	3	122,153,133	0,205,1708	circRNA	SMARCA5	protein-coding	XM_038688484.1	12,13,14	GTTCACGAGTACTAATCTTCAGTCAGATGACAAGGGTATTGGACATTTTGGAGGATTACTGCATGTGGAGAAATTACGAATACTGTAGATTGGATGGGCAAACACCCCATGATGAGAGACAAGAGTCCATCAATGCATACAATGAACCAAACAGCACAAAGTTTGTTTTCATGTTAAGTACACGTGCCGGTGGTCTTGGCATTAATCTTGCTACTGCTGATGTGGTAATTTTGTATGATTCAGATTGGAATCCCCAAGTAGATCTCCAGGCTATGGACCGAGCACATAGAATTGGACAAACCAAGACAGTCAGAGTGTTCCGCTTCATAACTGATAACACTGTGGAAGAAAGAATAGTGGAACGTGCTGAGATGAAACTCAGACTGGATTCAATAGTCATTCAACAAG	408
circSMARCA5_627	chr15|43419334|43424123|+	NC_051819.1|43419334|43424123|+	NC_051819.1	15	43419334	43424123	+	5	133,149,120,111,114	0,2943,3288,4236,4675	circRNA	SMARCA5	protein-coding	XM_038688484.1	14,15,16,17,18	GACCGAGCACATAGAATTGGACAAACCAAGACAGTCAGAGTGTTCCGCTTCATAACTGATAACACTGTGGAAGAAAGAATAGTGGAACGTGCTGAGATGAAACTCAGACTGGATTCAATAGTCATTCAACAAGgaagactTGTGGATCAGAATCTGAACAAAATTGGGAAAGATGAAATGCTTCAAATGATTAGACATGGGGCAACACATGTATTTGCTTCAAAAGAAAGTGAGATTACTGATGAGGATATTGATGGTATCTTGGAAAGAGGTGCAAAGAAGACTGCAGAGATGAATGAAAAGCTCTCCAAAATGGGTGAAAGCTCACTTAGAAACTTTACAATGGATACAGAGTCGAGTGTTTATAACTTTGAAGGAGAGGattatagagaaaaacaaaagATTGCATTCACAGAGTGGATTGAACCACCTAAACGAGAAAGAAAAGCCAACTATGCTGTCGATGCCTATTTTAGGGAAGCTCTTCGTGTCAGCGAACCTAAAGCACCCAAGgcTCCTCGGCCTCCAAAACAACCTAATGTTCAGGATTTCCAGTTCTTTCCTCCACGTTTATTTGAATtattggaaaaagaaattctgtattACAGAAAAACAATTGGGTACAAG	627
circSMARCA5_883	chr15|43419334|43425531|+	NC_051819.1|43419334|43425531|+	NC_051819.1	15	43419334	43425531	+	7	133,149,120,111,114,123,133	0,2943,3288,4236,4675,5185,6064	circRNA	SMARCA5	protein-coding	XM_038688484.1	14,15,16,17,18,19,20	GACCGAGCACATAGAATTGGACAAACCAAGACAGTCAGAGTGTTCCGCTTCATAACTGATAACACTGTGGAAGAAAGAATAGTGGAACGTGCTGAGATGAAACTCAGACTGGATTCAATAGTCATTCAACAAGgaagactTGTGGATCAGAATCTGAACAAAATTGGGAAAGATGAAATGCTTCAAATGATTAGACATGGGGCAACACATGTATTTGCTTCAAAAGAAAGTGAGATTACTGATGAGGATATTGATGGTATCTTGGAAAGAGGTGCAAAGAAGACTGCAGAGATGAATGAAAAGCTCTCCAAAATGGGTGAAAGCTCACTTAGAAACTTTACAATGGATACAGAGTCGAGTGTTTATAACTTTGAAGGAGAGGattatagagaaaaacaaaagATTGCATTCACAGAGTGGATTGAACCACCTAAACGAGAAAGAAAAGCCAACTATGCTGTCGATGCCTATTTTAGGGAAGCTCTTCGTGTCAGCGAACCTAAAGCACCCAAGgcTCCTCGGCCTCCAAAACAACCTAATGTTCAGGATTTCCAGTTCTTTCCTCCACGTTTATTTGAATtattggaaaaagaaattctgtattACAGAAAAACAATTGGGTACAAGgtgCCTCGAAATCCTGACCTACCAAATGCAGCACAGGCACAAAAAGAAGAACAGCTTAAAATTGATGAAGCTGAACCCCTTAATGACGAAGAgttagaggaaaaagagaaacttctAACACAGGGATTTACCAATTGGAATAAGAGAGATTTTAACCAGTTTATCAAAGCTAATGAGAAGTGGGGTCGTGATGATATTGAAAATATAGCAAGAGAAGTAGAAGGGAAAACTCCAGAAGAAGTTATTGAATACTcag	883
circSMARCA5_269	chr15|43422277|43422742|+	NC_051819.1|43422277|43422742|+	NC_051819.1	15	43422277	43422742	+	2	149,120	0,345	circRNA	SMARCA5	protein-coding	XM_038688484.1	15,16	gaagactTGTGGATCAGAATCTGAACAAAATTGGGAAAGATGAAATGCTTCAAATGATTAGACATGGGGCAACACATGTATTTGCTTCAAAAGAAAGTGAGATTACTGATGAGGATATTGATGGTATCTTGGAAAGAGGTGCAAAGAAGACTGCAGAGATGAATGAAAAGCTCTCCAAAATGGGTGAAAGCTCACTTAGAAACTTTACAATGGATACAGAGTCGAGTGTTTATAACTTTGAAGGAGAGGattatagagaaaaacaaaag	269
circSMARCA5_380	chr15|43422277|43423681|+	NC_051819.1|43422277|43423681|+	NC_051819.1	15	43422277	43423681	+	3	149,120,111	0,345,1293	circRNA	SMARCA5	protein-coding	XM_038688484.1	15,16,17	gaagactTGTGGATCAGAATCTGAACAAAATTGGGAAAGATGAAATGCTTCAAATGATTAGACATGGGGCAACACATGTATTTGCTTCAAAAGAAAGTGAGATTACTGATGAGGATATTGATGGTATCTTGGAAAGAGGTGCAAAGAAGACTGCAGAGATGAATGAAAAGCTCTCCAAAATGGGTGAAAGCTCACTTAGAAACTTTACAATGGATACAGAGTCGAGTGTTTATAACTTTGAAGGAGAGGattatagagaaaaacaaaagATTGCATTCACAGAGTGGATTGAACCACCTAAACGAGAAAGAAAAGCCAACTATGCTGTCGATGCCTATTTTAGGGAAGCTCTTCGTGTCAGCGAACCTAAAGCACCCAAG	380
circSMARCA5_1082	chr15|43422277|43427081|+	NC_051819.1|43422277|43427081|+	NC_051819.1	15	43422277	43427081	+	8	149,120,111,114,123,133,119,213	0,345,1293,1732,2242,3121,4069,4591	circRNA	SMARCA5	protein-coding	XM_038688484.1	15,16,17,18,19,20,21,22	gaagactTGTGGATCAGAATCTGAACAAAATTGGGAAAGATGAAATGCTTCAAATGATTAGACATGGGGCAACACATGTATTTGCTTCAAAAGAAAGTGAGATTACTGATGAGGATATTGATGGTATCTTGGAAAGAGGTGCAAAGAAGACTGCAGAGATGAATGAAAAGCTCTCCAAAATGGGTGAAAGCTCACTTAGAAACTTTACAATGGATACAGAGTCGAGTGTTTATAACTTTGAAGGAGAGGattatagagaaaaacaaaagATTGCATTCACAGAGTGGATTGAACCACCTAAACGAGAAAGAAAAGCCAACTATGCTGTCGATGCCTATTTTAGGGAAGCTCTTCGTGTCAGCGAACCTAAAGCACCCAAGgcTCCTCGGCCTCCAAAACAACCTAATGTTCAGGATTTCCAGTTCTTTCCTCCACGTTTATTTGAATtattggaaaaagaaattctgtattACAGAAAAACAATTGGGTACAAGgtgCCTCGAAATCCTGACCTACCAAATGCAGCACAGGCACAAAAAGAAGAACAGCTTAAAATTGATGAAGCTGAACCCCTTAATGACGAAGAgttagaggaaaaagagaaacttctAACACAGGGATTTACCAATTGGAATAAGAGAGATTTTAACCAGTTTATCAAAGCTAATGAGAAGTGGGGTCGTGATGATATTGAAAATATAGCAAGAGAAGTAGAAGGGAAAACTCCAGAAGAAGTTATTGAATACTcagCTGTATTCTGGGAAAGATGCAATGAACTCCAGGACATAGAGAAGATTATGGCTCAGATCGAAAGGGGAGAGGCAagaattcaaagaagaattagtaTTAAAAAAGCACTTGACACGAAGATTGGACGGTACAAAGCACCTTTTCATCAGCTGAGAATATCATATGGtactaacaaaggaaaaaactatACTGAAGAAGAGGATCGTTTTCTAATCTGTATGCTTCACAAACTTGGATTtgacaaagaaaatgtttatgatgAATTACGACAGTGTATTCGCAACTCTCCTCAGTTCAGATTTGACTGGTTTCTTAAGTCTAGAACTGCAATG	1082
circSMARCA5_256	chr15|43424519|43425531|+	NC_051819.1|43424519|43425531|+	NC_051819.1	15	43424519	43425531	+	2	123,133	0,879	circRNA	SMARCA5	protein-coding	XM_038688484.1	19,20	gtgCCTCGAAATCCTGACCTACCAAATGCAGCACAGGCACAAAAAGAAGAACAGCTTAAAATTGATGAAGCTGAACCCCTTAATGACGAAGAgttagaggaaaaagagaaacttctAACACAGGGATTTACCAATTGGAATAAGAGAGATTTTAACCAGTTTATCAAAGCTAATGAGAAGTGGGGTCGTGATGATATTGAAAATATAGCAAGAGAAGTAGAAGGGAAAACTCCAGAAGAAGTTATTGAATACTcag	256
circSMARCA5_588	chr15|43424519|43427081|+	NC_051819.1|43424519|43427081|+	NC_051819.1	15	43424519	43427081	+	4	123,133,119,213	0,879,1827,2349	circRNA	SMARCA5	protein-coding	XM_038688484.1	19,20,21,22	gtgCCTCGAAATCCTGACCTACCAAATGCAGCACAGGCACAAAAAGAAGAACAGCTTAAAATTGATGAAGCTGAACCCCTTAATGACGAAGAgttagaggaaaaagagaaacttctAACACAGGGATTTACCAATTGGAATAAGAGAGATTTTAACCAGTTTATCAAAGCTAATGAGAAGTGGGGTCGTGATGATATTGAAAATATAGCAAGAGAAGTAGAAGGGAAAACTCCAGAAGAAGTTATTGAATACTcagCTGTATTCTGGGAAAGATGCAATGAACTCCAGGACATAGAGAAGATTATGGCTCAGATCGAAAGGGGAGAGGCAagaattcaaagaagaattagtaTTAAAAAAGCACTTGACACGAAGATTGGACGGTACAAAGCACCTTTTCATCAGCTGAGAATATCATATGGtactaacaaaggaaaaaactatACTGAAGAAGAGGATCGTTTTCTAATCTGTATGCTTCACAAACTTGGATTtgacaaagaaaatgtttatgatgAATTACGACAGTGTATTCGCAACTCTCCTCAGTTCAGATTTGACTGGTTTCTTAAGTCTAGAACTGCAATG	588
circANAPC10_339	chr15|44412887|44447719|-	NC_051819.1|44412887|44447719|-	NC_051819.1	15	44412887	44447719	-	3	121,91,127	0,19670,34705	circRNA	ANAPC10	protein-coding	XM_038688493.1	4,3,2	tatattttaaaaatgaccacaCCAAATAAGACACCTCCTGGTGCTGACCCTAAGCAGTTGGAAAGGACTGGAACAGTACGGGAAATTGGGTCACAAGCTGTTTGGTCACTCTCATCTTGCAAACCAGGATTTGGAGTGGATCAGTTACGGGATGATAATCTTGAAACTTATTGGCAGTCAGATGGCTCCCAACCTCATTTAGTAAACATCCAATTCAGaagaaaaacaacagtGAAGACATTATGTATTTATGCAGACTACAAATCTGATGAAAGCTATACTCCAAGCAAGATATCGGTCAGAGTAGGAAATAATTTTCACAATCTTCAAGAAATTCGG	339
circABCE1_831	chr15|44456943|44464778|+	NC_051819.1|44456943|44464778|+	NC_051819.1	15	44456943	44464778	+	8	134,86,98,118,138,70,97,90	0,1194,4427,5790,6498,6773,7068,7745	circRNA	ABCE1	protein-coding	XM_038688487.1	2,3,4,5,6,7,8,9	aagAGCTGGATATTCTTACTTTCTTCGAATTATGGCAGATAAATTAACAAGAATTGCTATTGTCAACCATGACAAATGTAAACCTAAGAAATGTCGGCAGGAGTGCAAAAAGAGTTGCCCTGTGGTTCGAATGGGAAAATTATGCATAGAGGTTACACCCCAGAGCAAAATAGCATGGATTTCTGAAACCCTTTGTATTGGTTGTGGTATTTGTATTAAGaaatgtccCTTTGGCGCCTTATCAATTGTCAATTTACCAAGCAACTTGGAAAAAGAAACGACACATCGATATTGTGCCAATGCCTTCAAACTTCACAGGTTGCCTATCCCTCGTCCAGGTGAAGTTTTGGGATTAGTTGGAACTAATGGAATTGGAAAGtcaactgctttaaaaattttagcagGAAAGCAAAAGCCAAACCTTGGAAAATATGACGATCCACCTGATTGGCAAGAAATTTTGACTTACTTCCGTGGATCGGAATTGCAAAATTATTTTACCAAGATTCTAGAAGATGACTTAAAAGCCATTATCAAACCTCAGTATGTAGACCAGATTCCAAAGGCTGCAAAGGGGACAGTGGGGTCTATTTTGGACCGAAAGGATGAAACAAAGACACAAGCAATTGTATGTCAGCAGCTTGATTTAACCCATCTAAAAGAACGAAATGTTGAAGATCTTTCAGGAGGAGAGTTGCAGAGATTTGCTTGTGCTGTCGTTTGCATACAGAAAGCTGATATtttcATGTTTGATGAACCTTCTAGTTACCTAGATGTCAAGCAGCGTTTAAAGGCTGCTATCACTATACGATCTCTAATAAATCCAGATAG	831
circABCE1_1294	chr15|44456943|44474875|+	NC_051819.1|44456943|44474875|+	NC_051819.1	15	44456943	44474875	+	12	134,86,98,118,138,70,97,90,122,222,60,59	0,1194,4427,5790,6498,6773,7068,7745,13529,16307,17711,17873	circRNA	ABCE1	protein-coding	XM_038688487.1	2,3,4,5,6,7,8,9,10,11,12,13	aagAGCTGGATATTCTTACTTTCTTCGAATTATGGCAGATAAATTAACAAGAATTGCTATTGTCAACCATGACAAATGTAAACCTAAGAAATGTCGGCAGGAGTGCAAAAAGAGTTGCCCTGTGGTTCGAATGGGAAAATTATGCATAGAGGTTACACCCCAGAGCAAAATAGCATGGATTTCTGAAACCCTTTGTATTGGTTGTGGTATTTGTATTAAGaaatgtccCTTTGGCGCCTTATCAATTGTCAATTTACCAAGCAACTTGGAAAAAGAAACGACACATCGATATTGTGCCAATGCCTTCAAACTTCACAGGTTGCCTATCCCTCGTCCAGGTGAAGTTTTGGGATTAGTTGGAACTAATGGAATTGGAAAGtcaactgctttaaaaattttagcagGAAAGCAAAAGCCAAACCTTGGAAAATATGACGATCCACCTGATTGGCAAGAAATTTTGACTTACTTCCGTGGATCGGAATTGCAAAATTATTTTACCAAGATTCTAGAAGATGACTTAAAAGCCATTATCAAACCTCAGTATGTAGACCAGATTCCAAAGGCTGCAAAGGGGACAGTGGGGTCTATTTTGGACCGAAAGGATGAAACAAAGACACAAGCAATTGTATGTCAGCAGCTTGATTTAACCCATCTAAAAGAACGAAATGTTGAAGATCTTTCAGGAGGAGAGTTGCAGAGATTTGCTTGTGCTGTCGTTTGCATACAGAAAGCTGATATtttcATGTTTGATGAACCTTCTAGTTACCTAGATGTCAAGCAGCGTTTAAAGGCTGCTATCACTATACGATCTCTAATAAATCCAGATAGATATATCATTGTGGTGGAGCATGATCTAAGTGTATTAGACtatctctctgacttcatctGCTGTTTATATGGCGTACCAAGTGCTTATGGTGTTGTCACTATGCCTTTTAGTGTAAGAGAAGgcataaacatttttttggatGGCTACGTTCCAACAGAAAACTTGAGATTCAGAGATGCCTCACTTGTTTTTAAAGTGGCTGAGACAGCAAATGAGGAAGAAGTTAAAAagatgtgtatgtataaatatcctggaatgaagaaaaagatggGAGAGTTTGAGCTAGCAATTGTAGCTGGAGAATTTACAGATTCTGAAATCATGGTGATGTTGGGGGAAAATGGTACTGGCAAAACGACATTTATCAGAATGCTTGCTGGAAGACTTAAACCTGATGAAGGAGGCGAAGTACCTGTTCTAAATGTCAGTTATAAGCCACAGAAAATCAGTCCCAAATCAACT	1294
circABCE1_1783	chr15|44456943|44478929|+	NC_051819.1|44456943|44478929|+	NC_051819.1	15	44456943	44478929	+	16	134,86,98,118,138,70,97,90,122,222,60,59,111,143,123,112	0,1194,4427,5790,6498,6773,7068,7745,13529,16307,17711,17873,19680,20080,20332,21874	circRNA	ABCE1	protein-coding	XM_038688487.1	2,3,4,5,6,7,8,9,10,11,12,13,14,15,16,17	aagAGCTGGATATTCTTACTTTCTTCGAATTATGGCAGATAAATTAACAAGAATTGCTATTGTCAACCATGACAAATGTAAACCTAAGAAATGTCGGCAGGAGTGCAAAAAGAGTTGCCCTGTGGTTCGAATGGGAAAATTATGCATAGAGGTTACACCCCAGAGCAAAATAGCATGGATTTCTGAAACCCTTTGTATTGGTTGTGGTATTTGTATTAAGaaatgtccCTTTGGCGCCTTATCAATTGTCAATTTACCAAGCAACTTGGAAAAAGAAACGACACATCGATATTGTGCCAATGCCTTCAAACTTCACAGGTTGCCTATCCCTCGTCCAGGTGAAGTTTTGGGATTAGTTGGAACTAATGGAATTGGAAAGtcaactgctttaaaaattttagcagGAAAGCAAAAGCCAAACCTTGGAAAATATGACGATCCACCTGATTGGCAAGAAATTTTGACTTACTTCCGTGGATCGGAATTGCAAAATTATTTTACCAAGATTCTAGAAGATGACTTAAAAGCCATTATCAAACCTCAGTATGTAGACCAGATTCCAAAGGCTGCAAAGGGGACAGTGGGGTCTATTTTGGACCGAAAGGATGAAACAAAGACACAAGCAATTGTATGTCAGCAGCTTGATTTAACCCATCTAAAAGAACGAAATGTTGAAGATCTTTCAGGAGGAGAGTTGCAGAGATTTGCTTGTGCTGTCGTTTGCATACAGAAAGCTGATATtttcATGTTTGATGAACCTTCTAGTTACCTAGATGTCAAGCAGCGTTTAAAGGCTGCTATCACTATACGATCTCTAATAAATCCAGATAGATATATCATTGTGGTGGAGCATGATCTAAGTGTATTAGACtatctctctgacttcatctGCTGTTTATATGGCGTACCAAGTGCTTATGGTGTTGTCACTATGCCTTTTAGTGTAAGAGAAGgcataaacatttttttggatGGCTACGTTCCAACAGAAAACTTGAGATTCAGAGATGCCTCACTTGTTTTTAAAGTGGCTGAGACAGCAAATGAGGAAGAAGTTAAAAagatgtgtatgtataaatatcctggaatgaagaaaaagatggGAGAGTTTGAGCTAGCAATTGTAGCTGGAGAATTTACAGATTCTGAAATCATGGTGATGTTGGGGGAAAATGGTACTGGCAAAACGACATTTATCAGAATGCTTGCTGGAAGACTTAAACCTGATGAAGGAGGCGAAGTACCTGTTCTAAATGTCAGTTATAAGCCACAGAAAATCAGTCCCAAATCAACTGGAAGTGTTCGACAGTTGCTACATGAAAAGATAAGAGATGCTTACACTCATCCACAATTTGTGACTGATGTAATGAAGCCTCTACAAATTGAGAACATCATCGATCAAGAAGTGCAGACGTTATCTGGTGGTGAACTGCAGCGAGTGGCTTTAGCACTTTGTTTGGGCAAGCCTGCTGATGTCTATTTAATTGATGAACCATCTGCATATTTGGATTCTGAGCAAAGATTGATGGCAGCTCGAGTTGTCAAACGttTCATACTCCATGCTAAGAAGACAGCCTTTGTTGTGGAACATGACTTCATTATGGCCACCTATCTAGCAGATCGAGTCATCGTTTTTGATGGTATTCCATCTAAGAACACGGTTGCAAACAGTCCTCAGACTCTTCTGGCTGGCATGAATAAATTTTTGTCTCAGCTTGAAATTACATTCAGAAGAGATCCAAACAACTATAGGCCAAGAATAAACAAACTGAATTCAATTAAG	1783
circABCE1_611	chr15|44461370|44464778|+	NC_051819.1|44461370|44464778|+	NC_051819.1	15	44461370	44464778	+	6	98,118,138,70,97,90	0,1363,2071,2346,2641,3318	circRNA	ABCE1	protein-coding	XM_038688487.1	4,5,6,7,8,9	aaatgtccCTTTGGCGCCTTATCAATTGTCAATTTACCAAGCAACTTGGAAAAAGAAACGACACATCGATATTGTGCCAATGCCTTCAAACTTCACAGGTTGCCTATCCCTCGTCCAGGTGAAGTTTTGGGATTAGTTGGAACTAATGGAATTGGAAAGtcaactgctttaaaaattttagcagGAAAGCAAAAGCCAAACCTTGGAAAATATGACGATCCACCTGATTGGCAAGAAATTTTGACTTACTTCCGTGGATCGGAATTGCAAAATTATTTTACCAAGATTCTAGAAGATGACTTAAAAGCCATTATCAAACCTCAGTATGTAGACCAGATTCCAAAGGCTGCAAAGGGGACAGTGGGGTCTATTTTGGACCGAAAGGATGAAACAAAGACACAAGCAATTGTATGTCAGCAGCTTGATTTAACCCATCTAAAAGAACGAAATGTTGAAGATCTTTCAGGAGGAGAGTTGCAGAGATTTGCTTGTGCTGTCGTTTGCATACAGAAAGCTGATATtttcATGTTTGATGAACCTTCTAGTTACCTAGATGTCAAGCAGCGTTTAAAGGCTGCTATCACTATACGATCTCTAATAAATCCAGATAG	611
circABCE1_1087	chr15|44462733|44476734|+	NC_051819.1|44462733|44476734|+	NC_051819.1	15	44462733	44476734	+	10	118,138,70,97,90,122,222,60,59,111	0,708,983,1278,1955,7739,10517,11921,12083,13890	circRNA	ABCE1	protein-coding	XM_038688487.1	5,6,7,8,9,10,11,12,13,14	GTTGCCTATCCCTCGTCCAGGTGAAGTTTTGGGATTAGTTGGAACTAATGGAATTGGAAAGtcaactgctttaaaaattttagcagGAAAGCAAAAGCCAAACCTTGGAAAATATGACGATCCACCTGATTGGCAAGAAATTTTGACTTACTTCCGTGGATCGGAATTGCAAAATTATTTTACCAAGATTCTAGAAGATGACTTAAAAGCCATTATCAAACCTCAGTATGTAGACCAGATTCCAAAGGCTGCAAAGGGGACAGTGGGGTCTATTTTGGACCGAAAGGATGAAACAAAGACACAAGCAATTGTATGTCAGCAGCTTGATTTAACCCATCTAAAAGAACGAAATGTTGAAGATCTTTCAGGAGGAGAGTTGCAGAGATTTGCTTGTGCTGTCGTTTGCATACAGAAAGCTGATATtttcATGTTTGATGAACCTTCTAGTTACCTAGATGTCAAGCAGCGTTTAAAGGCTGCTATCACTATACGATCTCTAATAAATCCAGATAGATATATCATTGTGGTGGAGCATGATCTAAGTGTATTAGACtatctctctgacttcatctGCTGTTTATATGGCGTACCAAGTGCTTATGGTGTTGTCACTATGCCTTTTAGTGTAAGAGAAGgcataaacatttttttggatGGCTACGTTCCAACAGAAAACTTGAGATTCAGAGATGCCTCACTTGTTTTTAAAGTGGCTGAGACAGCAAATGAGGAAGAAGTTAAAAagatgtgtatgtataaatatcctggaatgaagaaaaagatggGAGAGTTTGAGCTAGCAATTGTAGCTGGAGAATTTACAGATTCTGAAATCATGGTGATGTTGGGGGAAAATGGTACTGGCAAAACGACATTTATCAGAATGCTTGCTGGAAGACTTAAACCTGATGAAGGAGGCGAAGTACCTGTTCTAAATGTCAGTTATAAGCCACAGAAAATCAGTCCCAAATCAACTGGAAGTGTTCGACAGTTGCTACATGAAAAGATAAGAGATGCTTACACTCATCCACAATTTGTGACTGATGTAATGAAGCCTCTACAAATTGAGAACATCATCGATCAAGAA	1087
circABCE1_341	chr15|44473250|44474875|+	NC_051819.1|44473250|44474875|+	NC_051819.1	15	44473250	44474875	+	3	222,60,59	0,1404,1566	circRNA	ABCE1	protein-coding	XM_038688487.1	11,12,13	gcataaacatttttttggatGGCTACGTTCCAACAGAAAACTTGAGATTCAGAGATGCCTCACTTGTTTTTAAAGTGGCTGAGACAGCAAATGAGGAAGAAGTTAAAAagatgtgtatgtataaatatcctggaatgaagaaaaagatggGAGAGTTTGAGCTAGCAATTGTAGCTGGAGAATTTACAGATTCTGAAATCATGGTGATGTTGGGGGAAAATGGTACTGGCAAAACGACATTTATCAGAATGCTTGCTGGAAGACTTAAACCTGATGAAGGAGGCGAAGTACCTGTTCTAAATGTCAGTTATAAGCCACAGAAAATCAGTCCCAAATCAACT	341
circABCE1_830	chr15|44473250|44478929|+	NC_051819.1|44473250|44478929|+	NC_051819.1	15	44473250	44478929	+	7	222,60,59,111,143,123,112	0,1404,1566,3373,3773,4025,5567	circRNA	ABCE1	protein-coding	XM_038688487.1	11,12,13,14,15,16,17	gcataaacatttttttggatGGCTACGTTCCAACAGAAAACTTGAGATTCAGAGATGCCTCACTTGTTTTTAAAGTGGCTGAGACAGCAAATGAGGAAGAAGTTAAAAagatgtgtatgtataaatatcctggaatgaagaaaaagatggGAGAGTTTGAGCTAGCAATTGTAGCTGGAGAATTTACAGATTCTGAAATCATGGTGATGTTGGGGGAAAATGGTACTGGCAAAACGACATTTATCAGAATGCTTGCTGGAAGACTTAAACCTGATGAAGGAGGCGAAGTACCTGTTCTAAATGTCAGTTATAAGCCACAGAAAATCAGTCCCAAATCAACTGGAAGTGTTCGACAGTTGCTACATGAAAAGATAAGAGATGCTTACACTCATCCACAATTTGTGACTGATGTAATGAAGCCTCTACAAATTGAGAACATCATCGATCAAGAAGTGCAGACGTTATCTGGTGGTGAACTGCAGCGAGTGGCTTTAGCACTTTGTTTGGGCAAGCCTGCTGATGTCTATTTAATTGATGAACCATCTGCATATTTGGATTCTGAGCAAAGATTGATGGCAGCTCGAGTTGTCAAACGttTCATACTCCATGCTAAGAAGACAGCCTTTGTTGTGGAACATGACTTCATTATGGCCACCTATCTAGCAGATCGAGTCATCGTTTTTGATGGTATTCCATCTAAGAACACGGTTGCAAACAGTCCTCAGACTCTTCTGGCTGGCATGAATAAATTTTTGTCTCAGCTTGAAATTACATTCAGAAGAGATCCAAACAACTATAGGCCAAGAATAAACAAACTGAATTCAATTAAG	830
circOTUD4_386	chr15|44504435|44506152|-	NC_051819.1|44504435|44506152|-	NC_051819.1	15	44504435	44506152	-	3	187,104,95	0,324,1622	circRNA	OTUD4	protein-coding	XM_038688501.1	14,13,12	GTCAGGTTGGATCACAATGGAAAATTTTCTAATGCAGACTTTCCAGGGGTTCACTCGGAGAATGGACCAGTTTTGGTTGAAGAACTTGGAAAGAAacaCTCCCCGAAGAACCTCAAACCACCTCCCTCAGAAAGCTGGAACACCGTATCaggaaagaagatgagaaaaccTTCCACTTCTGGACAAAATTTCCACTCTGACATGGATTACAGAGGGCCAAAGAATCCAAGCAAGCCAATAAAAACTCCATCAGCACTACCTCCTCGACTCCAACATCCTTCGGGAGTAAGACAACATACATTCTCTAGTCATTCTGCAGGGTCACAGTCTCAGAAACCCTCCAGTGAGCACAAAAATCTTAATAGGACACCCTCACAGATCATAAG	386
circOTUD4_1076	chr15|44504435|44522868|-	NC_051819.1|44504435|44522868|-	NC_051819.1	15	44504435	44522868	-	12	187,104,95,65,118,58,133,82,73,47,63,51	0,324,1622,4309,4462,4813,7604,9482,11528,12330,17359,18382	circRNA	OTUD4	protein-coding	XM_038688501.1	14,13,12,11,10,9,8,7,6,5,4,3	tttataGAAGGGTCATTTGAAGAGTATTTAAAACGTTTGGAAAATCCACAGGAAGGGAAAATTGTGAGCAAGGCAGATTCAGAAAGCAGTTCAATTTGCATGGAGTATGCGAAGGAATGGGTTGGACAAGTGGAAATAAGTGCCCTTTCTCTTATGTACAGgaaagattttattatttatcggGAACCAAATGTTTCTCCTTCACAagtaactgaaaataattttcctgagaAGgtaTTACTGTGTTTTTCAAATGGAAATCATTATGATATTGTCTATCCCATAAAGTATAAAGAGAACTCTGCAATGTGTCAGTCTCTCCTTTATGAATTGTTGTATGAGAAGGTATTTAAAACTGATGTTAGTAAAATCTTGATGGGACTAGACCCCTCTGAAGTAGCTGATGAAAACAACAGTGAAATATCAGATTCAGAGGATGACAGTTGCAAaagTAAAACTACAACTGCTaatgatgtgaatggagttaAAGCTTTGTCAAGTGatcagCACCCGAAAAACAATGGGAACTCTTCTAGCCTCCCTTTGTCTAGAAAGGTTCTTAAGTCACTCAATCCAGCAGTCTATAGAAATGTGGAATATGAAATTTGGCTGAAGTCTAAGCAAGCTCAACAAAAACGTGATTATTCCATTGCTGCTGGCTTACAGTATGAAGTTGGAGATAAATGCCAAGTCAGGTTGGATCACAATGGAAAATTTTCTAATGCAGACTTTCCAGGGGTTCACTCGGAGAATGGACCAGTTTTGGTTGAAGAACTTGGAAAGAAacaCTCCCCGAAGAACCTCAAACCACCTCCCTCAGAAAGCTGGAACACCGTATCaggaaagaagatgagaaaaccTTCCACTTCTGGACAAAATTTCCACTCTGACATGGATTACAGAGGGCCAAAGAATCCAAGCAAGCCAATAAAAACTCCATCAGCACTACCTCCTCGACTCCAACATCCTTCGGGAGTAAGACAACATACATTCTCTAGTCATTCTGCAGGGTCACAGTCTCAGAAACCCTCCAGTGAGCACAAAAATCTTAATAGGACACCCTCACAGATCATAAG	1076
circOTUD4_456	chr15|44508744|44513999|-	NC_051819.1|44508744|44513999|-	NC_051819.1	15	44508744	44513999	-	5	65,118,58,133,82	0,153,504,3295,5173	circRNA	OTUD4	protein-coding	XM_038688501.1	11,10,9,8,7	gtaTTACTGTGTTTTTCAAATGGAAATCATTATGATATTGTCTATCCCATAAAGTATAAAGAGAACTCTGCAATGTGTCAGTCTCTCCTTTATGAATTGTTGTATGAGAAGGTATTTAAAACTGATGTTAGTAAAATCTTGATGGGACTAGACCCCTCTGAAGTAGCTGATGAAAACAACAGTGAAATATCAGATTCAGAGGATGACAGTTGCAAaagTAAAACTACAACTGCTaatgatgtgaatggagttaAAGCTTTGTCAAGTGatcagCACCCGAAAAACAATGGGAACTCTTCTAGCCTCCCTTTGTCTAGAAAGGTTCTTAAGTCACTCAATCCAGCAGTCTATAGAAATGTGGAATATGAAATTTGGCTGAAGTCTAAGCAAGCTCAACAAAAACGTGATTATTCCATTGCTGCTGGCTTACAGTATGAAGTTGGAGATAAATGCCAA	456
circOTUD4_400	chr15|44513917|44525447|-	NC_051819.1|44513917|44525447|-	NC_051819.1	15	44513917	44525447	-	6	82,73,47,63,51,84	0,2046,2848,7877,8900,11446	circRNA	OTUD4	protein-coding	XM_038688501.1	7,6,5,4,3,2	gtGTTGCACTCTCAGTCTCGCCATGTGGAAGTCAGAATGGCTTGTATTCACTATCTtcgagagaacagagagaaatttGAAGcgtttataGAAGGGTCATTTGAAGAGTATTTAAAACGTTTGGAAAATCCACAGGAAGGGAAAATTGTGAGCAAGGCAGATTCAGAAAGCAGTTCAATTTGCATGGAGTATGCGAAGGAATGGGTTGGACAAGTGGAAATAAGTGCCCTTTCTCTTATGTACAGgaaagattttattatttatcggGAACCAAATGTTTCTCCTTCACAagtaactgaaaataattttcctgagaAGgtaTTACTGTGTTTTTCAAATGGAAATCATTATGATATTGTCTATCCCATAAAGTATAAAGAGAACTCTGCAATGTGTCAGT	400
ciSMAD1_375	chr15|44764459|44764834|+	NC_051819.1|44764459|44764834|+	NC_051819.1	15	44764459	44764834	+	1	375	0	ciRNA	SMAD1	protein-coding	XM_038688505.1	2	GTATGTAAccaaatacatttttcctttttgcagtATCCATTGGTTTTATACCCTTGAAGAGTGGATGACCTTTGCATTTTAGAGAAATGACCATTTTATAGGTATTTGAAAATGTTAACCTCTTATATTCTtggaatttaagtaaatttttccCTACGAAATTCATTGAAGCATTATGTCAGTCTCATTCCCCCCACCCTCATACATTTGTTAGTTAAAAACTAAATTTCAGTTTGTGATTCTGATTTATAGTAATTCTGggttaaagataaaatttaatgacttggttagataagaaaaagaagaaactggggTGTAATTAGATGACTATGTTTAAGCTGTAGTCACCTACATAATCAAGGCCAagttgtgtgt	375
circSMAD1_583	chr15|44794211|44794794|+	NC_051819.1|44794211|44794794|+	NC_051819.1	15	44794211	44794794	+	1	583	0	circRNA	SMAD1	protein-coding	XM_038688506.1	2	gtGCTggctttggattattttttaaaacaccaggAATGGTGATTTCTGCCTTTCGGAACCTCAAAACCGAGCAGCTAAAGAGAATCCTATGTAAATAAAGTGAAATCTCTTCCCTTGTCCTTTTGCATTTGGAGACTTCTTTATTTTGCCCTACCCAAGGAGACTATAACTAGTGCAGTCATTATGAATGTGACAAGTTTATTTTCCTTCACAAGTCCTGCTGTGAAGAGACTCCTTGGGTGGAAACAGggtgatgaagaagaaaaatgggcagagaaagcTGTTGATGCTTTGgtgaaaaaactgaagaaaaagaagggtGCCATGGAGGAACTGGAAAAAGCCTTGAGCTGCCCAGGGCAACCAAGTAACTGTGTCACCATTCCCCGCTCCCTGGATGGCAGGCTGCAAGTTTCCCACCGGAAGGGACTGCCTCATGTCATTTATTGCCGTGTGTGGCGCTGGCCCGATCTTCAGAGCCACCATGAACTAAAACCACTGGAATGCTGTGAGTTTCCTTTTGGTTCCAAGCAGAAGGAGGTATGCATCAATCCCTACCACTATAAGCGCGTAGAAAGCCCTG	583
circSMAD1_375	chr15|44821902|44824971|+	NC_051819.1|44821902|44824971|+	NC_051819.1	15	44821902	44824971	+	2	258,117	0,2952	circRNA	SMAD1	protein-coding	XM_038688506.1	3,4	tTCTTCCTCCAGTGCTGGTTCCAAGACACAGCGAATATAATCCTCAGCACAGCCTGTTAGCTCAGTTCCGTAACTTAGGACAAAACGAGCCTCACATGCCGCTCAACGCCACTTTTCCAGATTCTTTCCAGCAACCCAACAGCCATCCATTCCCTCACTCCCCTAGTAGCAGCTACCCCAACTCTCCTGGAAGCAGCAGTGGTACCTACCCGCACTCGCCCACCAGCTCAGACCCAGGAAGCCCTTTCCAGATGCCAGCTGATACGCCCCCACCTGCTTACCTTCCTCCTGAAGACCCCATGACCCAAGATGGCTCTCAGCCAATGGACACAAATATGATGGCACCTTCCCTGCCCTCAGAAATCAACAGAGGAG	375
circSMAD1_339	chr15|44824854|44828398|+	NC_051819.1|44824854|44828398|+	NC_051819.1	15	44824854	44828398	+	2	117,222	0,3322	circRNA	SMAD1	protein-coding	XM_038688506.1	4,5	CTGATACGCCCCCACCTGCTTACCTTCCTCCTGAAGACCCCATGACCCAAGATGGCTCTCAGCCAATGGACACAAATATGATGGCACCTTCCCTGCCCTCAGAAATCAACAGAGGAGACGTTCAGGCGGTTGCTTATGAGGAACCTAAACATTGGTGCTCTATTGTCTACTATGAGCTCAATAATCGTGTGGGTGAAGCGTTCCATGCCTCCTCCACAAGTGTGTTGGTGGATGGTTTCACCGATCCTTCCAACAATAAGAACCGTTTCTGCCTTGGGCTGCTCTCCAACGTTAATCGGAATTCCACTATTGAAAACACTAGGCGGCACATTGGAAAAG	339
circMMAA_883	chr15|44900187|44907915|+	NC_051819.1|44900187|44907915|+	NC_051819.1	15	44900187	44907915	+	4	503,123,171,86	0,2891,5472,7642	circRNA	MMAA	protein-coding	XM_038688520.1	2,3,4,5	ggAGTCACAAATCACATTGAGCCAAAAAACATCCAGTGTTTCTGCGGTtacaaacaaaatgaatattCCCATGCTACTGCAGCATTCTCACCAGCGTTTCCTAAAAGGCCTTTTAAGAACACCTTTCCGTCGTTACCACTTCATCTTTCACTCAAGTACTCATCTCGGATCAGGACTCCCTTGTGCTGGGCCATTTAATTCTCTCAGACTCCATTGTACAGAATGGATACTGCTGTCAAAtggtttaaagagaaaattatgtgTACAAACAACCTTAAAGGAACACACGGAAGAACTTTCTGATAAAGAACAAAGATTTGTGGATAAACTTTATACCGGTTTAATCCAAGGGCACAGGGCCTGCTTAGCAGAGGCCATAACTCTTATAGAATCAACccacaagaggaaaaaagagttAGCTCAGGTGCTTCTTCAGAAAGTATTAGTCTACCACAGAGAGcgagaacaaataaataaaggaaaaccaCTAGCATTTCGAGTGgGATTGTCTGGGCCCCCTGGTGCTGGAAAATCAACCTTTATAGAGTATTTTGGAAAAATGCTTACTGAGAGAGGCCACAAATTATCTGTACTAGCTGTGGACCCTTCTTCTTGTACTAGTGGTGGATCACTCTTAGGTGATAAAACCCGAATGACTGAGTTATCAAGAGATATGAATGCATACATCAGGCCATCTCCTACTAGAGGTACTTTAGGAGGTGTGACAAGGACCACAAATGAAGCTATTCTATTGTGTGAAGGAGGGGGATATGACATCATTCTTATTGAAACCGTAGGTGTGGGCCAGTCGGAGTTTGCTGTTGCTGATATGGTTGACATGTTTGTTTTACTGCTGCCACCAGCGGGAGGAGATGAATTGCAG	883
circMMAA_530	chr15|44903078|44909098|+	NC_051819.1|44903078|44909098|+	NC_051819.1	15	44903078	44909098	+	4	123,171,86,150	0,2581,4751,5870	circRNA	MMAA	protein-coding	XM_038688520.1	3,4,5,6	GATTGTCTGGGCCCCCTGGTGCTGGAAAATCAACCTTTATAGAGTATTTTGGAAAAATGCTTACTGAGAGAGGCCACAAATTATCTGTACTAGCTGTGGACCCTTCTTCTTGTACTAGTGGTGGATCACTCTTAGGTGATAAAACCCGAATGACTGAGTTATCAAGAGATATGAATGCATACATCAGGCCATCTCCTACTAGAGGTACTTTAGGAGGTGTGACAAGGACCACAAATGAAGCTATTCTATTGTGTGAAGGAGGGGGATATGACATCATTCTTATTGAAACCGTAGGTGTGGGCCAGTCGGAGTTTGCTGTTGCTGATATGGTTGACATGTTTGTTTTACTGCTGCCACCAGCGGGAGGAGATGAATTGCAGGGTATCAAAAGAGGTATAATTGAGATGGCAGACCTGGTGGCTATAACTAAATCTGATGGAGACTTGATTGTGCCGGCTCGAAGGATCCAAGCAGAGTACGTGAGTGCACTGAAGTTACTCCGCAAACGTTCAGAAGTCTGGAGACCAAAG	530
circZNF827_310	chr15|44985491|44987219|-	NC_051819.1|44985491|44987219|-	NC_051819.1	15	44985491	44987219	-	2	172,138	0,1590	circRNA	ZNF827	protein-coding	XM_038688507.1	10,9	aaacagaaaagataGTACTAGAGGCAGGAAACGGATTGCCATCTTGGAAATTCAATGACCAGCTTTTCCCCTGTGATGTGTGTGGGAAAGTGTTTGGCCGCCAGCAGACATTGTCCCGACATCTCTCGCTGCACACAGaggaaagaaaatacaaatgccaCTTGTGCCCCTATGCTGCTAAGTGCCGTGCGAACCTTAACCAGCACCTGACCGTCCACTCGGTGAAGCTGGTGAGTACGGACACTGAGGACATTGTCAGCGCCGTCACCTCTGAAGGCAGTGATGGGAAGAAGCACCCTTATTATTACAG	310
circZNF827_402	chr15|45025897|45045464|-	NC_051819.1|45025897|45045464|-	NC_051819.1	15	45025897	45045464	-	3	104,58,240	0,16682,19327	circRNA	ZNF827	protein-coding	XM_038688507.1	8,7,6	CGGAAAGCTACAAGGAAACTCAGATGGTGAAGATTAAAGAGGAGCCCATGGAGGTTGACATCCAGGACTCACATGTCTCGGTATCACCCAGCCGGAATGTTGGCTATAGCACTTTAATCGGGCGAGAGAAAACCGAACCCTTACAGAAGATGCCAGAGGGCAGAGTGCCCCCAGAGAGAAACCTCTTCAGTCAGGATATCTCTGTGAAGATGGCTTCCGAGCTTCTCTTTCAACTGTCAGAAAAAGTGAGCAAAGAGCACAatcacacaaaagaaaacacCATTCGGACGACCACCAGccctttcTTTTCAGAAGATACATTTAGACAATCACCATTCACCTCTAATTCAAAAGACCTGCTGCCCAGTGAAAATGTGCTTCACGGAAGAATATCAGCGCCAG	402
circZNF827_1290	chr15|45025897|45094713|-	NC_051819.1|45025897|45094713|-	NC_051819.1	15	45025897	45094713	-	6	104,58,240,234,481,173	0,16682,19327,45084,62609,68643	circRNA	ZNF827	protein-coding	XM_038688507.1	8,7,6,5,4,3	CCTCTGAAGAGGAAAGCGGAAAGCCTTTCCAGTGTCCAATATGTGGTTTGGTTATAAAAAGGAAGAGTTACTGGAAGCGGCACATGGTGATTCACACAGGTTTAAAAAGTCATCAGTGTCCGCTCTGTCCATTCCGGTGTGCTCGCAAGGACAATCTCAAATCCCACATGAAGGTTCATCAGCACCAGGACCGGGGAGAGACCTTTCAGTGCCAGCTATGCCCTTTCACTTCCTCACGCCACTTCAGCCTGAAACTCCACATGCGTTGCCATCAGCACTTCCTGAGGACAGAAGCCAAGGTGAAGGAGGAGATCCCAGACCCAGATGTCAAGGGATCTCCCCACCTCAGTGACAGTGCCTGCCTGGGGCagcaaagggaaggaggagggacagagctAGTGGGGACCATGATGACGTCCAACACTCCAGAGAGGACTAGCCAGGGTGGGGCTGGCGTCTCGCCTTTGCTGGTGAAGGAGGAACCCAAGGAAGATAACGGCCTGCCAACTTCCTTTACTCTGAATGCTGCCGACAGGCCGGCCAACCACACAAAGCTGAAAGACCCCTCCGAGTATGTGGCCAACAGTGCATCAGCATTGTTCAGCCAGGACATCTCTGTTAAGATGGCGTCTGATTTTCTCATGAAGCTGTCAGCTGCGAATCAGAAGGAGCCCATGAATCTTAATTTTAAAGTGAAAGAGGAGCCTAAGGAAGAGGAGGCCTTAAGCGCCACTTTGCCTCGGTCCAGCTATGTGTTCAGCCCGGAATCGGAAGTGCCAGCCTCCAGCATCTCTGAAGACACCCTTAAGccccaggaagggaaggggaatgTGCTAAGGCGGGATATGTCTGTCAAAGCAGCCTCTGAACTTCTCATGAAACTATCAGCGGAAAGCTACAAGGAAACTCAGATGGTGAAGATTAAAGAGGAGCCCATGGAGGTTGACATCCAGGACTCACATGTCTCGGTATCACCCAGCCGGAATGTTGGCTATAGCACTTTAATCGGGCGAGAGAAAACCGAACCCTTACAGAAGATGCCAGAGGGCAGAGTGCCCCCAGAGAGAAACCTCTTCAGTCAGGATATCTCTGTGAAGATGGCTTCCGAGCTTCTCTTTCAACTGTCAGAAAAAGTGAGCAAAGAGCACAatcacacaaaagaaaacacCATTCGGACGACCACCAGccctttcTTTTCAGAAGATACATTTAGACAATCACCATTCACCTCTAATTCAAAAGACCTGCTGCCCAGTGAAAATGTGCTTCACGGAAGAATATCAGCGCCAG	1290
circZNF827_888	chr15|45070981|45094713|-	NC_051819.1|45070981|45094713|-	NC_051819.1	15	45070981	45094713	-	3	234,481,173	0,17525,23559	circRNA	ZNF827	protein-coding	XM_038688507.1	5,4,3	CCTCTGAAGAGGAAAGCGGAAAGCCTTTCCAGTGTCCAATATGTGGTTTGGTTATAAAAAGGAAGAGTTACTGGAAGCGGCACATGGTGATTCACACAGGTTTAAAAAGTCATCAGTGTCCGCTCTGTCCATTCCGGTGTGCTCGCAAGGACAATCTCAAATCCCACATGAAGGTTCATCAGCACCAGGACCGGGGAGAGACCTTTCAGTGCCAGCTATGCCCTTTCACTTCCTCACGCCACTTCAGCCTGAAACTCCACATGCGTTGCCATCAGCACTTCCTGAGGACAGAAGCCAAGGTGAAGGAGGAGATCCCAGACCCAGATGTCAAGGGATCTCCCCACCTCAGTGACAGTGCCTGCCTGGGGCagcaaagggaaggaggagggacagagctAGTGGGGACCATGATGACGTCCAACACTCCAGAGAGGACTAGCCAGGGTGGGGCTGGCGTCTCGCCTTTGCTGGTGAAGGAGGAACCCAAGGAAGATAACGGCCTGCCAACTTCCTTTACTCTGAATGCTGCCGACAGGCCGGCCAACCACACAAAGCTGAAAGACCCCTCCGAGTATGTGGCCAACAGTGCATCAGCATTGTTCAGCCAGGACATCTCTGTTAAGATGGCGTCTGATTTTCTCATGAAGCTGTCAGCTGCGAATCAGAAGGAGCCCATGAATCTTAATTTTAAAGTGAAAGAGGAGCCTAAGGAAGAGGAGGCCTTAAGCGCCACTTTGCCTCGGTCCAGCTATGTGTTCAGCCCGGAATCGGAAGTGCCAGCCTCCAGCATCTCTGAAGACACCCTTAAGccccaggaagggaaggggaatgTGCTAAGGCGGGATATGTCTGTCAAAGCAGCCTCTGAACTTCTCATGAAACTATCAG	888
circZNF827_1698	chr15|45088506|45105683|-	NC_051819.1|45088506|45105683|-	NC_051819.1	15	45088506	45105683	-	3	481,173,1044	0,6034,16133	circRNA	ZNF827	protein-coding	XM_038688507.1	4,3,2	ATGTTAGTAGGCTGGAGGAGGCGGAGGGAGAACTCAGTGAAGGAGAGCACTGGTATGGAAACTCTTCAGAGACTCCGTCAGAAGCGTCCTATGGAGAAGTCCAGGAGAACTATAAGTTGTCTCTGGAGGACCGGATCCAGGAGCAGTCCACTTCCCCCGACACCTCCTTGGGAAGTGCAACTCCCAGCAGTCACACGTTGGAGCTGGTGGGACTTGACGGTGAGGTCCTGCGAGACTCACTGCAGTGTCAAGACCACCTCTCCCCTGGCGTGTCTTCTTTGTGTGAAGATGACCCCCCAGGCTCCACCAAGCCCTTGAGCAGCAACCTGCGGCGGCTGCTGGAAGCCGGCTCCCTCAAACTCGAGGCCACAGCCACGGCCAATGGCAGAGTGGAGTCCCCGGTAAACGTGGGTTCGAATCTCTCCTTTTCCCCACCATCCCACCATGCCCAGCAGCTCAGTGTTCTTGCCAGGAAGTTGGCTGAGAAGCAGGAACAGAATGACCAATACACTCCAAGTAACCGTTTTATATGGAATCAAGGTAAGTGGTTGTCAAACTCAACCACCACCTGCAGCTTGTCCCCGGACTCCGCCATCTTAAAATTGAAAGCTGCAGCCAATGCTGTTCTGCAGGACAAATCCCTCACCAGGACTGAGGAGACCATGCGATTTGAgtcctttccctccccttttaGCTCCCAGTCTGCCAGTTCCACCTTGGCAGCCTTATCCAAGAAAGTCAGTGAGAGAAGCTTGACTCCCGGGCAGGAACACCCGCCTCCGgccagccccttcctctccctggctTCCATGACCTCCTCGGCCGCCCTTCTGAAAGAGGTAGCAGCCAGGGCTGCTGGGAGCCTTCTGGCTGAGAAGTCGTCCCTGGTGCCTGAGGACCCTCTACCGCCGCCGCCTTCGgagaagaagcaagagaaagtGACCCCACCGCCTCCACCGCCgccaccaccgccaccgccacaGTCCTTGGAATTATTGTTACTCCCGGTTCCTAAGGGAAGGGTTTCTAAGCCCTCCAATTCAGCCTCTGAAGAGGAAAGCGGAAAGCCTTTCCAGTGTCCAATATGTGGTTTGGTTATAAAAAGGAAGAGTTACTGGAAGCGGCACATGGTGATTCACACAGGTTTAAAAAGTCATCAGTGTCCGCTCTGTCCATTCCGGTGTGCTCGCAAGGACAATCTCAAATCCCACATGAAGGTTCATCAGCACCAGGACCGGGGAGAGACCTTTCAGTGCCAGCTATGCCCTTTCACTTCCTCACGCCACTTCAGCCTGAAACTCCACATGCGTTGCCATCAGCACTTCCTGAGGACAGAAGCCAAGGTGAAGGAGGAGATCCCAGACCCAGATGTCAAGGGATCTCCCCACCTCAGTGACAGTGCCTGCCTGGGGCagcaaagggaaggaggagggacagagctAGTGGGGACCATGATGACGTCCAACACTCCAGAGAGGACTAGCCAGGGTGGGGCTGGCGTCTCGCCTTTGCTGGTGAAGGAGGAACCCAAGGAAGATAACGGCCTGCCAACTTCCTTTACTCTGAATGCTGCCGACAGGCCGGCCAACCACACAAAGCTGAAAGACCCCTCCGAGTATGTGGCCAACAGTGCATCAGCATTGTTCAGCCAGGACATCTCTGTTAAGATGGCGTCTGATTTTCTCATGAAGCTGTCAG	1698
circZNF827_1044	chr15|45104639|45105683|-	NC_051819.1|45104639|45105683|-	NC_051819.1	15	45104639	45105683	-	1	1044	0	circRNA	ZNF827	protein-coding	XM_038688507.1	2	ATGTTAGTAGGCTGGAGGAGGCGGAGGGAGAACTCAGTGAAGGAGAGCACTGGTATGGAAACTCTTCAGAGACTCCGTCAGAAGCGTCCTATGGAGAAGTCCAGGAGAACTATAAGTTGTCTCTGGAGGACCGGATCCAGGAGCAGTCCACTTCCCCCGACACCTCCTTGGGAAGTGCAACTCCCAGCAGTCACACGTTGGAGCTGGTGGGACTTGACGGTGAGGTCCTGCGAGACTCACTGCAGTGTCAAGACCACCTCTCCCCTGGCGTGTCTTCTTTGTGTGAAGATGACCCCCCAGGCTCCACCAAGCCCTTGAGCAGCAACCTGCGGCGGCTGCTGGAAGCCGGCTCCCTCAAACTCGAGGCCACAGCCACGGCCAATGGCAGAGTGGAGTCCCCGGTAAACGTGGGTTCGAATCTCTCCTTTTCCCCACCATCCCACCATGCCCAGCAGCTCAGTGTTCTTGCCAGGAAGTTGGCTGAGAAGCAGGAACAGAATGACCAATACACTCCAAGTAACCGTTTTATATGGAATCAAGGTAAGTGGTTGTCAAACTCAACCACCACCTGCAGCTTGTCCCCGGACTCCGCCATCTTAAAATTGAAAGCTGCAGCCAATGCTGTTCTGCAGGACAAATCCCTCACCAGGACTGAGGAGACCATGCGATTTGAgtcctttccctccccttttaGCTCCCAGTCTGCCAGTTCCACCTTGGCAGCCTTATCCAAGAAAGTCAGTGAGAGAAGCTTGACTCCCGGGCAGGAACACCCGCCTCCGgccagccccttcctctccctggctTCCATGACCTCCTCGGCCGCCCTTCTGAAAGAGGTAGCAGCCAGGGCTGCTGGGAGCCTTCTGGCTGAGAAGTCGTCCCTGGTGCCTGAGGACCCTCTACCGCCGCCGCCTTCGgagaagaagcaagagaaagtGACCCCACCGCCTCCACCGCCgccaccaccgccaccgccacaGTCCTTGGAATTATTGTTACTCCCGGTTCCTAAGGGAAGGGTTTCTAAGCCCTCCAATTCAG	1044
circSLC10A7_292	chr15|45416275|45427577|-	NC_051819.1|45416275|45427577|-	NC_051819.1	15	45416275	45427577	-	3	74,52,166	0,9753,11136	circRNA	SLC10A7	protein-coding	XM_038688532.1	11,10,9	ATTGTCCGAAGATACATCAAGGATTGGCTTGAGAGAAAGAAACCACCTTTTGGTGCTATCAGCAGCAGTGTTCTCCTCATGATCATCTACACAACCTTCTGTGACACGTTCTCTAACCCAAATATTGACCTGGATAAATTCAGCCTTATTCTCATACTGTTCATAAtattttctattcagctgagttttatggttttaaccTTCCTCTTTTCAACAAGGAATAACTCGGGTTTCACACCAGCAGACACTGTGGCTATCATTTTCTGTTCTACACACAAGTCCCTCACACTGG	292
circSLC10A7_376	chr15|45416275|45436968|-	NC_051819.1|45416275|45436968|-	NC_051819.1	15	45416275	45436968	-	4	74,52,166,84	0,9753,11136,20609	circRNA	SLC10A7	protein-coding	XM_038688532.1	11,10,9,8	CTTGGCTCGTCCTCTTCTGTGCCTTTCACATCtattttttctcagctttttatGACTGTTGTGGTTCCTCTCATTATTGGACAGATTGTCCGAAGATACATCAAGGATTGGCTTGAGAGAAAGAAACCACCTTTTGGTGCTATCAGCAGCAGTGTTCTCCTCATGATCATCTACACAACCTTCTGTGACACGTTCTCTAACCCAAATATTGACCTGGATAAATTCAGCCTTATTCTCATACTGTTCATAAtattttctattcagctgagttttatggttttaaccTTCCTCTTTTCAACAAGGAATAACTCGGGTTTCACACCAGCAGACACTGTGGCTATCATTTTCTGTTCTACACACAAGTCCCTCACACTGG	376
circSLC10A7_607	chr15|45416275|45556672|-	NC_051819.1|45416275|45556672|-	NC_051819.1	15	45416275	45556672	-	8	74,52,166,84,36,76,80,39	0,9753,11136,20609,38954,99464,105342,140358	circRNA	SLC10A7	protein-coding	XM_038688532.1	11,10,9,8,7,6,5,4	gcAGCTGCAATATTTAATTCAGCCTTTGGAAGTTTTTTGGCAACTGAGAATTGTTGTCAGAAACAAACATGGAAACATGAGAAGCCTAAGCACAGTTTCTGGCAAGTAAGAGGCATGCAGAAGGTATATGCAAAATGGCCTGCAAATGCCGAAGGAGCCATAAGACCAAAGAGAAAGGCCAGCAAGTCCAGCTTGggcATCATTATAACACCCCTGCTACTGCTGCTTTTTCTTGGCTCGTCCTCTTCTGTGCCTTTCACATCtattttttctcagctttttatGACTGTTGTGGTTCCTCTCATTATTGGACAGATTGTCCGAAGATACATCAAGGATTGGCTTGAGAGAAAGAAACCACCTTTTGGTGCTATCAGCAGCAGTGTTCTCCTCATGATCATCTACACAACCTTCTGTGACACGTTCTCTAACCCAAATATTGACCTGGATAAATTCAGCCTTATTCTCATACTGTTCATAAtattttctattcagctgagttttatggttttaaccTTCCTCTTTTCAACAAGGAATAACTCGGGTTTCACACCAGCAGACACTGTGGCTATCATTTTCTGTTCTACACACAAGTCCCTCACACTGG	607
circSLC10A7_533	chr15|45426028|45556672|-	NC_051819.1|45426028|45556672|-	NC_051819.1	15	45426028	45556672	-	7	52,166,84,36,76,80,39	0,1383,10856,29201,89711,95589,130605	circRNA	SLC10A7	protein-coding	XM_038688532.1	10,9,8,7,6,5,4	gcAGCTGCAATATTTAATTCAGCCTTTGGAAGTTTTTTGGCAACTGAGAATTGTTGTCAGAAACAAACATGGAAACATGAGAAGCCTAAGCACAGTTTCTGGCAAGTAAGAGGCATGCAGAAGGTATATGCAAAATGGCCTGCAAATGCCGAAGGAGCCATAAGACCAAAGAGAAAGGCCAGCAAGTCCAGCTTGggcATCATTATAACACCCCTGCTACTGCTGCTTTTTCTTGGCTCGTCCTCTTCTGTGCCTTTCACATCtattttttctcagctttttatGACTGTTGTGGTTCCTCTCATTATTGGACAGATTGTCCGAAGATACATCAAGGATTGGCTTGAGAGAAAGAAACCACCTTTTGGTGCTATCAGCAGCAGTGTTCTCCTCATGATCATCTACACAACCTTCTGTGACACGTTCTCTAACCCAAATATTGACCTGGATAAATTCAGCCTTATTCTCATACTGTTCATAAtattttctattcagctgagttttatggttttaaccTTCCTCTTTTCAACAAG	533
circSLC10A7_335	chr15|45556633|45623433|-	NC_051819.1|45556633|45623433|-	NC_051819.1	15	45556633	45623433	-	4	39,76,137,83	0,56267,60733,66717	circRNA	SLC10A7	protein-coding	XM_038688531.1	5,4,3,2	gaCCACTGAAGCCAGAAATAACTGTCTCCTACATTGCTGTTGCGACGATATTCTTTAATAGTGGACTATCATTAAAAACAGAGGAGCTGACCAGTGCTTTGGTGCATATAAAACTGCACCTTTTCATTCAGATCTTTACACTTGCATTCTTCCCAGCAACAATATGGCTTTTTCTTCAGCTTTTATCAATCACACCCATCAATGAATGGCTTTTAAAAGgtttgcAGACAGTAGGTTGCATGCCTCCCCCTGTGTCTTCTGCAGTGATTTTAACCAAGGCAGTTGGTGGAAATGAGgcAGCTGCAATATTTAATTCAGCCTTTGGAAGTTTTTTG	335
circSLC10A7_351	chr15|45570799|45623433|-	NC_051819.1|45570799|45623433|-	NC_051819.1	15	45570799	45623433	-	4	55,76,137,83	0,42101,46567,52551	circRNA	SLC10A7	protein-coding	XR_005438491.1	5,4,3,2	gaCCACTGAAGCCAGAAATAACTGTCTCCTACATTGCTGTTGCGACGATATTCTTTAATAGTGGACTATCATTAAAAACAGAGGAGCTGACCAGTGCTTTGGTGCATATAAAACTGCACCTTTTCATTCAGATCTTTACACTTGCATTCTTCCCAGCAACAATATGGCTTTTTCTTCAGCTTTTATCAATCACACCCATCAATGAATGGCTTTTAAAAGgtttgcAGACAGTAGGTTGCATGCCTCCCCCTGTGTCTTCTGCAGTGATTTTAACCAAGGCAGTTGGTGGAAATGAGaGCAGAAATGGACACACTATGGCTTGCAGGCTAAGTCAGTCTTGCTGCATGTATA	351
circSLC10A7_406	chr15|45590361|45623433|-	NC_051819.1|45590361|45623433|-	NC_051819.1	15	45590361	45623433	-	4	110,76,137,83	0,22539,27005,32989	circRNA	SLC10A7	protein-coding	XM_038688538.1	5,4,3,2	gaCCACTGAAGCCAGAAATAACTGTCTCCTACATTGCTGTTGCGACGATATTCTTTAATAGTGGACTATCATTAAAAACAGAGGAGCTGACCAGTGCTTTGGTGCATATAAAACTGCACCTTTTCATTCAGATCTTTACACTTGCATTCTTCCCAGCAACAATATGGCTTTTTCTTCAGCTTTTATCAATCACACCCATCAATGAATGGCTTTTAAAAGgtttgcAGACAGTAGGTTGCATGCCTCCCCCTGTGTCTTCTGCAGTGATTTTAACCAAGGCAGTTGGTGGAAATGAGGACCCTCCTTGCCTGGTGTCATTTCTTGAGCTCTCCTGGGAGGAGATTAGTCTAAAACAACAAAGTAGCCAGATGTCTGGTTCTGAGAGAGTCCCAGAGGCCAGGCTACG	406
circSLC10A7_296	chr15|45612900|45623433|-	NC_051819.1|45612900|45623433|-	NC_051819.1	15	45612900	45623433	-	3	76,137,83	0,4466,10450	circRNA	SLC10A7	protein-coding	XM_038688531.1	4,3,2	gaCCACTGAAGCCAGAAATAACTGTCTCCTACATTGCTGTTGCGACGATATTCTTTAATAGTGGACTATCATTAAAAACAGAGGAGCTGACCAGTGCTTTGGTGCATATAAAACTGCACCTTTTCATTCAGATCTTTACACTTGCATTCTTCCCAGCAACAATATGGCTTTTTCTTCAGCTTTTATCAATCACACCCATCAATGAATGGCTTTTAAAAGgtttgcAGACAGTAGGTTGCATGCCTCCCCCTGTGTCTTCTGCAGTGATTTTAACCAAGGCAGTTGGTGGAAATGAG	296
circEDNRA_480	chr15|46526889|46544429|+	NC_051819.1|46526889|46544429|+	NC_051819.1	15	46526889	46544429	+	3	128,199,153	0,13104,17387	circRNA	EDNRA	protein-coding	XM_038687177.1	3,4,5	CTTCTGGCGGGGCGCTGGCCTTTTGATCACAATGACTTTGGCGTATTTCTTTGCAAACTGTTCCCCTTTTTGCAAAAGTCCTCGGTGGGGATCACCGTCCTCAATCTCTGCGCTCTCAGTGTTGACAGgtacaGAGCAGTTGCCTCCTGGAGTCGTGTCCAGGGAATTGGGATTCCCTTGATCACTGCTATTGAGATAGTCTCCATCTGGATTCTTTCTTTTATCCTGGCCATCCCTGAAGCTATCGGTTTCGTCATGGTGCCCTTTGAATATAAGGGTGAACAGCACAAAACCTGTATGCTCAATGCCACATCAAAATTCATGGAGTTTTACCAAGATGTAAAGGACTGGTGGCTCTTTGGGTTCTATTTCTGTATGCCTTTGGTGTGCACTGCAATCTTCTATACCCTTATGACCTGTGAGATGTTAAATAGAAGAAATGGCAGCTTGAGAATTGCACTCAGTGAACACCTTAAACAG	480
circTMEM184C_374	chr15|46638296|46639490|+	NC_051819.1|46638296|46639490|+	NC_051819.1	15	46638296	46639490	+	3	131,37,206	0,229,988	circRNA	TMEM184C	protein-coding	XM_038688556.1	2,3,4	gttggAATACACACCAAGGCTTGGTTTATTGCTGGAATCTTTTTGCTGTTGACTATACCTATATCTCTCTGGGTGATATTACAACATTTAGTACATTATACACAACCAGAACTACAGAAACCAATAATAAGGATTCTTTGGATGGTACCCATATACAGTTTAGATAGTTGGATAGCTTTGAAATATCCCAGCATTGCAATATATGTGGATACCTGCAGAGAATGTTATGAAGCTTATGTCATTTACAACTTCATGGGATTCCTTACCAATTATCTAACTAACCGGTATCCAAATCTGGTATTAATCCTTGAAGCCAAAGATCAGCAGAAACATTTCCCTCCTTTGTGTTGCTGTCCACCATGGACTATGGGAGA	374
circTMEM184C_543	chr15|46638296|46649109|+	NC_051819.1|46638296|46649109|+	NC_051819.1	15	46638296	46649109	+	5	131,37,206,75,94	0,229,988,9528,10719	circRNA	TMEM184C	protein-coding	XM_038688556.1	2,3,4,5,6	gttggAATACACACCAAGGCTTGGTTTATTGCTGGAATCTTTTTGCTGTTGACTATACCTATATCTCTCTGGGTGATATTACAACATTTAGTACATTATACACAACCAGAACTACAGAAACCAATAATAAGGATTCTTTGGATGGTACCCATATACAGTTTAGATAGTTGGATAGCTTTGAAATATCCCAGCATTGCAATATATGTGGATACCTGCAGAGAATGTTATGAAGCTTATGTCATTTACAACTTCATGGGATTCCTTACCAATTATCTAACTAACCGGTATCCAAATCTGGTATTAATCCTTGAAGCCAAAGATCAGCAGAAACATTTCCCTCCTTTGTGTTGCTGTCCACCATGGACTATGGGAGAaGTATTGCTGTTTAGGTGCAAACTGGGTGTACTGCAGTATACAGTGGTCAGACCATTCACCACCATTGTTGCTTTaATTTGTGAACTACTTGGTATATATGATGAAGGGAACTTTAGTTTTTCAAATGCTTGGACTTACTTAGTTATAATAAACAACATGTCACAACTG	543
circPRMT9_995	chr15|46656689|46673613|-	NC_051819.1|46656689|46673613|-	NC_051819.1	15	46656689	46673613	-	3	123,154,718	0,4669,16206	circRNA	PRMT9	protein-coding	XM_038688558.1	7,6,5	ACTACTGGATAAAACCTGGGGACCATGTGATGATGGAAGTGTCTTGTCAAGATTGTTACTTAAGAATCCAAAATATCAGTGTTTTTGGTTCAGAGTGTGAAGTTGATGCTGGAAAAAATTTTACCAAGGATAAAGACTTGCTCTCTTTAGGAAGTGAGGCTGAACTCTGTAGTGCCCTGGCTAACCTTCAGACCAGTAAGCCAGATGCTGTGGAGCAGACATGTATATTGGAATCCACAGAAATTGCTTTGCTTAATAACAACCTCTATCATGAAGGCTTTAAAATGGCAATGAGAAAAGTGTTGTCTTCATTGGCACCAGAGAAACTGTGTCAGGCCATGGATACTCACTGTCAGAATAATGAGATGAGCTGTGGAAGTAGAGAGAATGTTTCTGAAGAGAGCATCCCTGAACCTTTCTATGTGTTAGATGTGTCTGAAGGCTTCTCTATTCTGCCCATAATTGCTGGCACACTTGGGCAGGTTAAACCTTATAGTTCTGTGGAGAAAGACCAGCATCGTATCACTCTGGACCTCATATCTGAAGCCAATCACTTTCCTAAAGAAACACTTGAATTTTGGTTGAGACATGTGGAAGATGAATCTGCTGTGTTGCAAAGGCCAAAATCAGACAAGTTGTGGAGTATAATTATATTGGATGTCATTGAGCCATCTGGACTCATTCAGCAGGAAATAATGGAAAAAGCAGCAATATCCAGgtGTTTGCTACAATCTGGAGGCAAGATCTTTCCTCAGTATGTGCTGATGTTTGGGTTGCTTGTGGAATCACAGACACTGGTAGAAGAGAGTGCTGTTCAAGGAACAGAGCGCACTCTTGGATTAAATATAGCACCTTTTATTAATCAGTTTCAGGTACCTATACGTGTATTTTTGGATCTATCCTCATTGTCCTGTGTACCTTTAAGCAAGCCAGTGGAACTCTTAAGACTAGATTTAATGACTCCGTATTTGAACACCTCTAACAGAGAAGTAAAG	995
circPRMT9_1479	chr15|46656689|46685085|-	NC_051819.1|46656689|46685085|-	NC_051819.1	15	46656689	46685085	-	6	123,154,718,184,193,107	0,4669,16206,20038,22134,28289	circRNA	PRMT9	protein-coding	XM_038688558.1	7,6,5,4,3,2	aCCAGAGGTGAAAATGGTAATTGTGAAAAGTATGGGAAAGTTATACCAGCAAGTGCTGTTATATTTGGGATGGCAGTAGAATGTGCAGAGATAAGAAGACATCATAGGGTGGGTACTAAGGATGTTGCTGGCATCTGTTTACCAGCAAATGTGAAATTTCAGAGTCCAGCTTGTTCTTCTGTAGATACTGAAGAGACAGTTGAACCATATACAACTGAAAAGATGAGTCGAGTTCCTGGGGGATATTTGGCTTTGACAGAGTGCTTTGAAATTATGACAGTGGATTTCAACAATCTtcagGAATTAAAAAGTCTTGCAAAGAAAAAACCCGATAAAATTGGTATTCCTGTTGTTAAAGAAGGCATACTAGATGCTGTTGTGGTTTGGTTTGTACTCCAGCTTGATGATGAACACAGTTTATCCACAAGTCCTAGTGAGGAAACATGCTGGGAACAGGCCATCTACCCGGTACATGACCTTGCAGACTACTGGATAAAACCTGGGGACCATGTGATGATGGAAGTGTCTTGTCAAGATTGTTACTTAAGAATCCAAAATATCAGTGTTTTTGGTTCAGAGTGTGAAGTTGATGCTGGAAAAAATTTTACCAAGGATAAAGACTTGCTCTCTTTAGGAAGTGAGGCTGAACTCTGTAGTGCCCTGGCTAACCTTCAGACCAGTAAGCCAGATGCTGTGGAGCAGACATGTATATTGGAATCCACAGAAATTGCTTTGCTTAATAACAACCTCTATCATGAAGGCTTTAAAATGGCAATGAGAAAAGTGTTGTCTTCATTGGCACCAGAGAAACTGTGTCAGGCCATGGATACTCACTGTCAGAATAATGAGATGAGCTGTGGAAGTAGAGAGAATGTTTCTGAAGAGAGCATCCCTGAACCTTTCTATGTGTTAGATGTGTCTGAAGGCTTCTCTATTCTGCCCATAATTGCTGGCACACTTGGGCAGGTTAAACCTTATAGTTCTGTGGAGAAAGACCAGCATCGTATCACTCTGGACCTCATATCTGAAGCCAATCACTTTCCTAAAGAAACACTTGAATTTTGGTTGAGACATGTGGAAGATGAATCTGCTGTGTTGCAAAGGCCAAAATCAGACAAGTTGTGGAGTATAATTATATTGGATGTCATTGAGCCATCTGGACTCATTCAGCAGGAAATAATGGAAAAAGCAGCAATATCCAGgtGTTTGCTACAATCTGGAGGCAAGATCTTTCCTCAGTATGTGCTGATGTTTGGGTTGCTTGTGGAATCACAGACACTGGTAGAAGAGAGTGCTGTTCAAGGAACAGAGCGCACTCTTGGATTAAATATAGCACCTTTTATTAATCAGTTTCAGGTACCTATACGTGTATTTTTGGATCTATCCTCATTGTCCTGTGTACCTTTAAGCAAGCCAGTGGAACTCTTAAGACTAGATTTAATGACTCCGTATTTGAACACCTCTAACAGAGAAGTAAAG	1479
circPRMT9_1356	chr15|46661358|46685085|-	NC_051819.1|46661358|46685085|-	NC_051819.1	15	46661358	46685085	-	5	154,718,184,193,107	0,11537,15369,17465,23620	circRNA	PRMT9	protein-coding	XM_038688558.1	6,5,4,3,2	aCCAGAGGTGAAAATGGTAATTGTGAAAAGTATGGGAAAGTTATACCAGCAAGTGCTGTTATATTTGGGATGGCAGTAGAATGTGCAGAGATAAGAAGACATCATAGGGTGGGTACTAAGGATGTTGCTGGCATCTGTTTACCAGCAAATGTGAAATTTCAGAGTCCAGCTTGTTCTTCTGTAGATACTGAAGAGACAGTTGAACCATATACAACTGAAAAGATGAGTCGAGTTCCTGGGGGATATTTGGCTTTGACAGAGTGCTTTGAAATTATGACAGTGGATTTCAACAATCTtcagGAATTAAAAAGTCTTGCAAAGAAAAAACCCGATAAAATTGGTATTCCTGTTGTTAAAGAAGGCATACTAGATGCTGTTGTGGTTTGGTTTGTACTCCAGCTTGATGATGAACACAGTTTATCCACAAGTCCTAGTGAGGAAACATGCTGGGAACAGGCCATCTACCCGGTACATGACCTTGCAGACTACTGGATAAAACCTGGGGACCATGTGATGATGGAAGTGTCTTGTCAAGATTGTTACTTAAGAATCCAAAATATCAGTGTTTTTGGTTCAGAGTGTGAAGTTGATGCTGGAAAAAATTTTACCAAGGATAAAGACTTGCTCTCTTTAGGAAGTGAGGCTGAACTCTGTAGTGCCCTGGCTAACCTTCAGACCAGTAAGCCAGATGCTGTGGAGCAGACATGTATATTGGAATCCACAGAAATTGCTTTGCTTAATAACAACCTCTATCATGAAGGCTTTAAAATGGCAATGAGAAAAGTGTTGTCTTCATTGGCACCAGAGAAACTGTGTCAGGCCATGGATACTCACTGTCAGAATAATGAGATGAGCTGTGGAAGTAGAGAGAATGTTTCTGAAGAGAGCATCCCTGAACCTTTCTATGTGTTAGATGTGTCTGAAGGCTTCTCTATTCTGCCCATAATTGCTGGCACACTTGGGCAGGTTAAACCTTATAGTTCTGTGGAGAAAGACCAGCATCGTATCACTCTGGACCTCATATCTGAAGCCAATCACTTTCCTAAAGAAACACTTGAATTTTGGTTGAGACATGTGGAAGATGAATCTGCTGTGTTGCAAAGGCCAAAATCAGACAAGTTGTGGAGTATAATTATATTGGATGTCATTGAGCCATCTGGACTCATTCAGCAGGAAATAATGGAAAAAGCAGCAATATCCAGgtGTTTGCTACAATCTGGAGGCAAGATCTTTCCTCAGTATGTGCTGATGTTTGGGTTGCTTGTGGAATCACAGACACTGGTAGAAGAGAGTGCTGTTCAAGGAACAGAGCGCACTCTTGGATTAAATATAGCACCTTTTATTAATCAGTTTCAG	1356
circPRMT9_1095	chr15|46672895|46679016|-	NC_051819.1|46672895|46679016|-	NC_051819.1	15	46672895	46679016	-	3	718,184,193	0,3832,5928	circRNA	PRMT9	protein-coding	XM_038688558.1	5,4,3	GGTGGGTACTAAGGATGTTGCTGGCATCTGTTTACCAGCAAATGTGAAATTTCAGAGTCCAGCTTGTTCTTCTGTAGATACTGAAGAGACAGTTGAACCATATACAACTGAAAAGATGAGTCGAGTTCCTGGGGGATATTTGGCTTTGACAGAGTGCTTTGAAATTATGACAGTGGATTTCAACAATCTtcagGAATTAAAAAGTCTTGCAAAGAAAAAACCCGATAAAATTGGTATTCCTGTTGTTAAAGAAGGCATACTAGATGCTGTTGTGGTTTGGTTTGTACTCCAGCTTGATGATGAACACAGTTTATCCACAAGTCCTAGTGAGGAAACATGCTGGGAACAGGCCATCTACCCGGTACATGACCTTGCAGACTACTGGATAAAACCTGGGGACCATGTGATGATGGAAGTGTCTTGTCAAGATTGTTACTTAAGAATCCAAAATATCAGTGTTTTTGGTTCAGAGTGTGAAGTTGATGCTGGAAAAAATTTTACCAAGGATAAAGACTTGCTCTCTTTAGGAAGTGAGGCTGAACTCTGTAGTGCCCTGGCTAACCTTCAGACCAGTAAGCCAGATGCTGTGGAGCAGACATGTATATTGGAATCCACAGAAATTGCTTTGCTTAATAACAACCTCTATCATGAAGGCTTTAAAATGGCAATGAGAAAAGTGTTGTCTTCATTGGCACCAGAGAAACTGTGTCAGGCCATGGATACTCACTGTCAGAATAATGAGATGAGCTGTGGAAGTAGAGAGAATGTTTCTGAAGAGAGCATCCCTGAACCTTTCTATGTGTTAGATGTGTCTGAAGGCTTCTCTATTCTGCCCATAATTGCTGGCACACTTGGGCAGGTTAAACCTTATAGTTCTGTGGAGAAAGACCAGCATCGTATCACTCTGGACCTCATATCTGAAGCCAATCACTTTCCTAAAGAAACACTTGAATTTTGGTTGAGACATGTGGAAGATGAATCTGCTGTGTTGCAAAGGCCAAAATCAGACAAGTTGTGGAGTATAATTATATTGGATGTCATTGAGCCATCTGGACTCATTCAGCAGGAAATAATGGAAAAAGCAGCAATATCCAG	1095
circPRMT9_377	chr15|46676727|46679016|-	NC_051819.1|46676727|46679016|-	NC_051819.1	15	46676727	46679016	-	2	184,193	0,2096	circRNA	PRMT9	protein-coding	XM_038688558.1	4,3	GGTGGGTACTAAGGATGTTGCTGGCATCTGTTTACCAGCAAATGTGAAATTTCAGAGTCCAGCTTGTTCTTCTGTAGATACTGAAGAGACAGTTGAACCATATACAACTGAAAAGATGAGTCGAGTTCCTGGGGGATATTTGGCTTTGACAGAGTGCTTTGAAATTATGACAGTGGATTTCAACAATCTtcagGAATTAAAAAGTCTTGCAAAGAAAAAACCCGATAAAATTGGTATTCCTGTTGTTAAAGAAGGCATACTAGATGCTGTTGTGGTTTGGTTTGTACTCCAGCTTGATGATGAACACAGTTTATCCACAAGTCCTAGTGAGGAAACATGCTGGGAACAGGCCATCTACCCGGTACATGACCTTGCAG	377
circPRMT9_484	chr15|46676727|46685085|-	NC_051819.1|46676727|46685085|-	NC_051819.1	15	46676727	46685085	-	3	184,193,107	0,2096,8251	circRNA	PRMT9	protein-coding	XM_038688558.1	4,3,2	aCCAGAGGTGAAAATGGTAATTGTGAAAAGTATGGGAAAGTTATACCAGCAAGTGCTGTTATATTTGGGATGGCAGTAGAATGTGCAGAGATAAGAAGACATCATAGGGTGGGTACTAAGGATGTTGCTGGCATCTGTTTACCAGCAAATGTGAAATTTCAGAGTCCAGCTTGTTCTTCTGTAGATACTGAAGAGACAGTTGAACCATATACAACTGAAAAGATGAGTCGAGTTCCTGGGGGATATTTGGCTTTGACAGAGTGCTTTGAAATTATGACAGTGGATTTCAACAATCTtcagGAATTAAAAAGTCTTGCAAAGAAAAAACCCGATAAAATTGGTATTCCTGTTGTTAAAGAAGGCATACTAGATGCTGTTGTGGTTTGGTTTGTACTCCAGCTTGATGATGAACACAGTTTATCCACAAGTCCTAGTGAGGAAACATGCTGGGAACAGGCCATCTACCCGGTACATGACCTTGCAG	484
circPRMT9_992	chr15|46676727|46690540|-	NC_051819.1|46676727|46690540|-	NC_051819.1	15	46676727	46690540	-	6	184,193,107,103,168,237	0,2096,8251,10437,12847,13576	circRNA	PRMT9	protein-coding	XM_038688557.1	8,7,6,5,4,3	AATGGGCTTTAGAGATGAAGCAGCTGGATATTTTCATAAAGCAGTGAAACTAAACCCTGATTTCAATGATGCAAAGGAGAATTTTTATCGTGTTGCAAACTGGTTGGTGGAACGCTGGCACTTTATCATGCTTAATGATACTAAAAGGAATACGATTTACAATGCAGCAATCCAAAATGCAGTTTGTTTGGGATCCAAGAGCGTTTTGGACATTGGAGCAGGAACTGGAATACTAAGCATGTTTGCTAAGAAAGCTGGAGCACACTCAGTATATGCTTGTGAGTTATCCAAGACCATGTATGAACTTGCCTGTGATGTAGTGGCAGCAAACAAGATGGAAGCAGGAATCAAACTCTTACACATGAAGTCATTTGACATAGAAATTCCAAAACACATTCCTGAAAGAGTATCCCTAGTTGTAACAGAAACTGTCGATGCAGGTTTATTTGGAGAAGGAATTGTGGAGAGTTTAATTCATGCATGGGAGCATTTACTTTTGCAGCCAAAGaCCAGAGGTGAAAATGGTAATTGTGAAAAGTATGGGAAAGTTATACCAGCAAGTGCTGTTATATTTGGGATGGCAGTAGAATGTGCAGAGATAAGAAGACATCATAGGGTGGGTACTAAGGATGTTGCTGGCATCTGTTTACCAGCAAATGTGAAATTTCAGAGTCCAGCTTGTTCTTCTGTAGATACTGAAGAGACAGTTGAACCATATACAACTGAAAAGATGAGTCGAGTTCCTGGGGGATATTTGGCTTTGACAGAGTGCTTTGAAATTATGACAGTGGATTTCAACAATCTtcagGAATTAAAAAGTCTTGCAAAGAAAAAACCCGATAAAATTGGTATTCCTGTTGTTAAAGAAGGCATACTAGATGCTGTTGTGGTTTGGTTTGTACTCCAGCTTGATGATGAACACAGTTTATCCACAAGTCCTAGTGAGGAAACATGCTGGGAACAGGCCATCTACCCGGTACATGACCTTGCAG	992
circPRMT9_615	chr15|46684978|46690540|-	NC_051819.1|46684978|46690540|-	NC_051819.1	15	46684978	46690540	-	4	107,103,168,237	0,2186,4596,5325	circRNA	PRMT9	protein-coding	XM_038688557.1	6,5,4,3	AATGGGCTTTAGAGATGAAGCAGCTGGATATTTTCATAAAGCAGTGAAACTAAACCCTGATTTCAATGATGCAAAGGAGAATTTTTATCGTGTTGCAAACTGGTTGGTGGAACGCTGGCACTTTATCATGCTTAATGATACTAAAAGGAATACGATTTACAATGCAGCAATCCAAAATGCAGTTTGTTTGGGATCCAAGAGCGTTTTGGACATTGGAGCAGGAACTGGAATACTAAGCATGTTTGCTAAGAAAGCTGGAGCACACTCAGTATATGCTTGTGAGTTATCCAAGACCATGTATGAACTTGCCTGTGATGTAGTGGCAGCAAACAAGATGGAAGCAGGAATCAAACTCTTACACATGAAGTCATTTGACATAGAAATTCCAAAACACATTCCTGAAAGAGTATCCCTAGTTGTAACAGAAACTGTCGATGCAGGTTTATTTGGAGAAGGAATTGTGGAGAGTTTAATTCATGCATGGGAGCATTTACTTTTGCAGCCAAAGaCCAGAGGTGAAAATGGTAATTGTGAAAAGTATGGGAAAGTTATACCAGCAAGTGCTGTTATATTTGGGATGGCAGTAGAATGTGCAGAGATAAGAAGACATCATAG	615
circPRMT9_554	chr15|46689574|46694605|-	NC_051819.1|46689574|46694605|-	NC_051819.1	15	46689574	46694605	-	3	168,237,149	0,729,4882	circRNA	PRMT9	protein-coding	XM_038688557.1	4,3,2	GAAACTTTTCAGTATACACTGTTCAGATGGGCTGAAGAGCTTGATGCTCTCAGTCGAACACAAGACTTACTTGGTTGTTATGAGCAAGCTTTGGAACTGTTTCCTGATGATGAAGTAATTTGCAATAGTATGGGGGAGCATCTCTTCAGAATGGGCTTTAGAGATGAAGCAGCTGGATATTTTCATAAAGCAGTGAAACTAAACCCTGATTTCAATGATGCAAAGGAGAATTTTTATCGTGTTGCAAACTGGTTGGTGGAACGCTGGCACTTTATCATGCTTAATGATACTAAAAGGAATACGATTTACAATGCAGCAATCCAAAATGCAGTTTGTTTGGGATCCAAGAGCGTTTTGGACATTGGAGCAGGAACTGGAATACTAAGCATGTTTGCTAAGAAAGCTGGAGCACACTCAGTATATGCTTGTGAGTTATCCAAGACCATGTATGAACTTGCCTGTGATGTAGTGGCAGCAAACAAGATGGAAGCAGGAATCAAACTCTTACACATGAAGTCATTTGACATAGAAATTCCAAAACACATTCCTGAAAG	554
circARHGAP10_880	chr15|46832133|46888235|+	NC_051819.1|46832133|46888235|+	NC_051819.1	15	46832133	46888235	+	9	96,62,72,102,111,105,130,107,95	0,169,23285,31833,38013,40221,50647,53792,56007	circRNA	ARHGAP10	protein-coding	XM_038688562.1	2,3,4,5,6,7,8,9,10	GTCTTTCAGCAGCCCAGAGGAAGTTTGCACATTCACTCAGAGATTTTAAATTTGAGTTTATCGGTGATGCAGAGACAGATGACGAACGCTGCATAGATGCTTCCTTAcgtgaattttctaattttttgaagaatctggaagaacagagagaaattaTGGCATTAAGTGTAACTGAAACCCTGATTAAACCCTtggaaaaattcagaaaagaacaACTTGGAGCCGTAAAGgaagaaaaaaagaagtttgacaaagagacagaaaagaactaTAGTCTAATTGATAAACACTTGAATTTATCAGCCAAAAAGAAAGACTCCCATTTACAAGagGCAGATATCCAAGTGGAGCAAAACCGGCAGCACTTTTATGAACTGTCTCTTGAATATGTATGTAAGCTTCAGGAaatccaggaaagaaagaagtttgaATTTGTGGAACCTATGCTGTCGTTTTTTCAGGGAATGTTTACTTTCTATCATCAGGGCCATGAACTTGCCAAAGACTTCAATCACTACAAAATGGAACTACAGATCAACATTCAGAATACACGAAATCGTTTTGAAGGAACGAGGTCAGAAGTGGAAGAGCTTATGAACAAAATCAGACAGAACCCCAAGGACCACAAACGAGCAAGTCAGTTCACGGCAGAAGGCTACCTGTATGTACAGGAAAAAAGGCCCGCTCCGTTTGGTTCCAGTTGGGTCAAACACTACTGCATGTATCGGAAAGCAGCCAAGAAGTTCAACATAATCCCATTTGAGCATAGATCTGGGGGAAAACTTGGGGATGGAGAGGTGTTCTTTTTGAAAGAATGTACCAAGAGGCATACTGACTCCATTGACAGAAGGTTCTGTTTTGATGTAGAAGCTGCTGACCG	880
circARHGAP10_390	chr15|46855418|46872459|+	NC_051819.1|46855418|46872459|+	NC_051819.1	15	46855418	46872459	+	4	72,102,111,105	0,8548,14728,16936	circRNA	ARHGAP10	protein-coding	XM_038688562.1	4,5,6,7	GCATTAAGTGTAACTGAAACCCTGATTAAACCCTtggaaaaattcagaaaagaacaACTTGGAGCCGTAAAGgaagaaaaaaagaagtttgacaaagagacagaaaagaactaTAGTCTAATTGATAAACACTTGAATTTATCAGCCAAAAAGAAAGACTCCCATTTACAAGagGCAGATATCCAAGTGGAGCAAAACCGGCAGCACTTTTATGAACTGTCTCTTGAATATGTATGTAAGCTTCAGGAaatccaggaaagaaagaagtttgaATTTGTGGAACCTATGCTGTCGTTTTTTCAGGGAATGTTTACTTTCTATCATCAGGGCCATGAACTTGCCAAAGACTTCAATCACTACAAAATGGAACTACAGATCAACATTCAGAAT	390
circARHGAP10_318	chr15|46863966|46872459|+	NC_051819.1|46863966|46872459|+	NC_051819.1	15	46863966	46872459	+	3	102,111,105	0,6180,8388	circRNA	ARHGAP10	protein-coding	XM_038688562.1	5,6,7	gaagaaaaaaagaagtttgacaaagagacagaaaagaactaTAGTCTAATTGATAAACACTTGAATTTATCAGCCAAAAAGAAAGACTCCCATTTACAAGagGCAGATATCCAAGTGGAGCAAAACCGGCAGCACTTTTATGAACTGTCTCTTGAATATGTATGTAAGCTTCAGGAaatccaggaaagaaagaagtttgaATTTGTGGAACCTATGCTGTCGTTTTTTCAGGGAATGTTTACTTTCTATCATCAGGGCCATGAACTTGCCAAAGACTTCAATCACTACAAAATGGAACTACAGATCAACATTCAGAAT	318
circARHGAP10_448	chr15|46863966|46882910|+	NC_051819.1|46863966|46882910|+	NC_051819.1	15	46863966	46882910	+	4	102,111,105,130	0,6180,8388,18814	circRNA	ARHGAP10	protein-coding	XM_038688562.1	5,6,7,8	gaagaaaaaaagaagtttgacaaagagacagaaaagaactaTAGTCTAATTGATAAACACTTGAATTTATCAGCCAAAAAGAAAGACTCCCATTTACAAGagGCAGATATCCAAGTGGAGCAAAACCGGCAGCACTTTTATGAACTGTCTCTTGAATATGTATGTAAGCTTCAGGAaatccaggaaagaaagaagtttgaATTTGTGGAACCTATGCTGTCGTTTTTTCAGGGAATGTTTACTTTCTATCATCAGGGCCATGAACTTGCCAAAGACTTCAATCACTACAAAATGGAACTACAGATCAACATTCAGAATACACGAAATCGTTTTGAAGGAACGAGGTCAGAAGTGGAAGAGCTTATGAACAAAATCAGACAGAACCCCAAGGACCACAAACGAGCAAGTCAGTTCACGGCAGAAGGCTACCTGTATGTACAGGAAAAAA	448
circARHGAP10_650	chr15|46863966|46888235|+	NC_051819.1|46863966|46888235|+	NC_051819.1	15	46863966	46888235	+	6	102,111,105,130,107,95	0,6180,8388,18814,21959,24174	circRNA	ARHGAP10	protein-coding	XM_038688562.1	5,6,7,8,9,10	gaagaaaaaaagaagtttgacaaagagacagaaaagaactaTAGTCTAATTGATAAACACTTGAATTTATCAGCCAAAAAGAAAGACTCCCATTTACAAGagGCAGATATCCAAGTGGAGCAAAACCGGCAGCACTTTTATGAACTGTCTCTTGAATATGTATGTAAGCTTCAGGAaatccaggaaagaaagaagtttgaATTTGTGGAACCTATGCTGTCGTTTTTTCAGGGAATGTTTACTTTCTATCATCAGGGCCATGAACTTGCCAAAGACTTCAATCACTACAAAATGGAACTACAGATCAACATTCAGAATACACGAAATCGTTTTGAAGGAACGAGGTCAGAAGTGGAAGAGCTTATGAACAAAATCAGACAGAACCCCAAGGACCACAAACGAGCAAGTCAGTTCACGGCAGAAGGCTACCTGTATGTACAGGAAAAAAGGCCCGCTCCGTTTGGTTCCAGTTGGGTCAAACACTACTGCATGTATCGGAAAGCAGCCAAGAAGTTCAACATAATCCCATTTGAGCATAGATCTGGGGGAAAACTTGGGGATGGAGAGGTGTTCTTTTTGAAAGAATGTACCAAGAGGCATACTGACTCCATTGACAGAAGGTTCTGTTTTGATGTAGAAGCTGCTGACCG	650
circARHGAP10_1332	chr15|46863966|46961555|+	NC_051819.1|46863966|46961555|+	NC_051819.1	15	46863966	46961555	+	14	102,111,105,130,107,95,82,46,66,75,88,59,106,160	0,6180,8388,18814,21959,24174,46378,48394,50721,71728,78528,86882,95882,97429	circRNA	ARHGAP10	protein-coding	XM_038688562.1	5,6,7,8,9,10,11,12,13,14,15,16,17,18	gaagaaaaaaagaagtttgacaaagagacagaaaagaactaTAGTCTAATTGATAAACACTTGAATTTATCAGCCAAAAAGAAAGACTCCCATTTACAAGagGCAGATATCCAAGTGGAGCAAAACCGGCAGCACTTTTATGAACTGTCTCTTGAATATGTATGTAAGCTTCAGGAaatccaggaaagaaagaagtttgaATTTGTGGAACCTATGCTGTCGTTTTTTCAGGGAATGTTTACTTTCTATCATCAGGGCCATGAACTTGCCAAAGACTTCAATCACTACAAAATGGAACTACAGATCAACATTCAGAATACACGAAATCGTTTTGAAGGAACGAGGTCAGAAGTGGAAGAGCTTATGAACAAAATCAGACAGAACCCCAAGGACCACAAACGAGCAAGTCAGTTCACGGCAGAAGGCTACCTGTATGTACAGGAAAAAAGGCCCGCTCCGTTTGGTTCCAGTTGGGTCAAACACTACTGCATGTATCGGAAAGCAGCCAAGAAGTTCAACATAATCCCATTTGAGCATAGATCTGGGGGAAAACTTGGGGATGGAGAGGTGTTCTTTTTGAAAGAATGTACCAAGAGGCATACTGACTCCATTGACAGAAGGTTCTGTTTTGATGTAGAAGCTGCTGACCGGCCTGGCGTTGCCCTGACCATGCAGGCGTTCTctgaagaggaaaggaagcagtGGTTGGAAGCTCTGGGTGGAAAAGAAGCTctGCTACATAGTTTTAATAGAGCCATCATCCCAAGACCAGAAGGAAGTGCACAGTTGGATAAGATGGGATTCACAATTCTCAGAAAATGCATCAGTGCTGTTGAAACACGAGGTATAAATGATCAAGGACTGTACAGAGTTGTGGGGGTGAGTTCAAAGGTCCAGAGACTTCTGAGTATGTTGCTGGATGTAAAAACATGCAATGAGGTGGACCTGGAGAATTCCATAGATTGGGAAGTGAAGACAATAACAAGTGCCCTGAAACAGTACTTGAGGAGTCTTCCAGAACCTCTTATGACCTATGAGTTACATGGAGATTTCATTGTTCCAGCCAaaagtgGAAGCCCAGAATCTCGTGTTAATGCTATCCATTTCTTGGTACACAAACtgccagagaaaaataaagaaatgttggATATTTTGGTGAAACATTTAACAAATGTTTCAAATCACTCCAAGCAGAACCTCATGACTGTGGCAAATCTAGGAGTGGTGTTTGGACCAACTCTGATGAGGCCACAGGAAGAAACTGTCGCTGCCATCATGGATTTGAAGTTTCAGAACATCGTGGTGGAAATCTTAATTGAAAACCATGAAAAG	1332
circARHGAP10_1483	chr15|46863966|47006891|+	NC_051819.1|46863966|47006891|+	NC_051819.1	15	46863966	47006891	+	15	102,111,105,130,107,95,82,46,66,75,88,59,106,160,151	0,6180,8388,18814,21959,24174,46378,48394,50721,71728,78528,86882,95882,97429,142774	circRNA	ARHGAP10	protein-coding	XM_038688562.1	5,6,7,8,9,10,11,12,13,14,15,16,17,18,19	gaagaaaaaaagaagtttgacaaagagacagaaaagaactaTAGTCTAATTGATAAACACTTGAATTTATCAGCCAAAAAGAAAGACTCCCATTTACAAGagGCAGATATCCAAGTGGAGCAAAACCGGCAGCACTTTTATGAACTGTCTCTTGAATATGTATGTAAGCTTCAGGAaatccaggaaagaaagaagtttgaATTTGTGGAACCTATGCTGTCGTTTTTTCAGGGAATGTTTACTTTCTATCATCAGGGCCATGAACTTGCCAAAGACTTCAATCACTACAAAATGGAACTACAGATCAACATTCAGAATACACGAAATCGTTTTGAAGGAACGAGGTCAGAAGTGGAAGAGCTTATGAACAAAATCAGACAGAACCCCAAGGACCACAAACGAGCAAGTCAGTTCACGGCAGAAGGCTACCTGTATGTACAGGAAAAAAGGCCCGCTCCGTTTGGTTCCAGTTGGGTCAAACACTACTGCATGTATCGGAAAGCAGCCAAGAAGTTCAACATAATCCCATTTGAGCATAGATCTGGGGGAAAACTTGGGGATGGAGAGGTGTTCTTTTTGAAAGAATGTACCAAGAGGCATACTGACTCCATTGACAGAAGGTTCTGTTTTGATGTAGAAGCTGCTGACCGGCCTGGCGTTGCCCTGACCATGCAGGCGTTCTctgaagaggaaaggaagcagtGGTTGGAAGCTCTGGGTGGAAAAGAAGCTctGCTACATAGTTTTAATAGAGCCATCATCCCAAGACCAGAAGGAAGTGCACAGTTGGATAAGATGGGATTCACAATTCTCAGAAAATGCATCAGTGCTGTTGAAACACGAGGTATAAATGATCAAGGACTGTACAGAGTTGTGGGGGTGAGTTCAAAGGTCCAGAGACTTCTGAGTATGTTGCTGGATGTAAAAACATGCAATGAGGTGGACCTGGAGAATTCCATAGATTGGGAAGTGAAGACAATAACAAGTGCCCTGAAACAGTACTTGAGGAGTCTTCCAGAACCTCTTATGACCTATGAGTTACATGGAGATTTCATTGTTCCAGCCAaaagtgGAAGCCCAGAATCTCGTGTTAATGCTATCCATTTCTTGGTACACAAACtgccagagaaaaataaagaaatgttggATATTTTGGTGAAACATTTAACAAATGTTTCAAATCACTCCAAGCAGAACCTCATGACTGTGGCAAATCTAGGAGTGGTGTTTGGACCAACTCTGATGAGGCCACAGGAAGAAACTGTCGCTGCCATCATGGATTTGAAGTTTCAGAACATCGTGGTGGAAATCTTAATTGAAAACCATGAAAAGATTTTTAGGACCCTGCCTGATGCCACATTCCCGGAGCCAATCCCCCTATCAACATCACCCCCAAATGCTCCACCAAGGCAATCGAAGAGACAAGGCCAGAGGACTAAGAGACCCGTGGCTGTATATAATCTTTGTCTTGAGCTAGAGGATG	1483
circARHGAP10_548	chr15|46870146|46888235|+	NC_051819.1|46870146|46888235|+	NC_051819.1	15	46870146	46888235	+	5	111,105,130,107,95	0,2208,12634,15779,17994	circRNA	ARHGAP10	protein-coding	XM_038688562.1	6,7,8,9,10	GCAGATATCCAAGTGGAGCAAAACCGGCAGCACTTTTATGAACTGTCTCTTGAATATGTATGTAAGCTTCAGGAaatccaggaaagaaagaagtttgaATTTGTGGAACCTATGCTGTCGTTTTTTCAGGGAATGTTTACTTTCTATCATCAGGGCCATGAACTTGCCAAAGACTTCAATCACTACAAAATGGAACTACAGATCAACATTCAGAATACACGAAATCGTTTTGAAGGAACGAGGTCAGAAGTGGAAGAGCTTATGAACAAAATCAGACAGAACCCCAAGGACCACAAACGAGCAAGTCAGTTCACGGCAGAAGGCTACCTGTATGTACAGGAAAAAAGGCCCGCTCCGTTTGGTTCCAGTTGGGTCAAACACTACTGCATGTATCGGAAAGCAGCCAAGAAGTTCAACATAATCCCATTTGAGCATAGATCTGGGGGAAAACTTGGGGATGGAGAGGTGTTCTTTTTGAAAGAATGTACCAAGAGGCATACTGACTCCATTGACAGAAGGTTCTGTTTTGATGTAGAAGCTGCTGACCG	548
circARHGAP10_332	chr15|46882780|46888235|+	NC_051819.1|46882780|46888235|+	NC_051819.1	15	46882780	46888235	+	3	130,107,95	0,3145,5360	circRNA	ARHGAP10	protein-coding	XM_038688562.1	8,9,10	ACACGAAATCGTTTTGAAGGAACGAGGTCAGAAGTGGAAGAGCTTATGAACAAAATCAGACAGAACCCCAAGGACCACAAACGAGCAAGTCAGTTCACGGCAGAAGGCTACCTGTATGTACAGGAAAAAAGGCCCGCTCCGTTTGGTTCCAGTTGGGTCAAACACTACTGCATGTATCGGAAAGCAGCCAAGAAGTTCAACATAATCCCATTTGAGCATAGATCTGGGGGAAAACTTGGGGATGGAGAGGTGTTCTTTTTGAAAGAATGTACCAAGAGGCATACTGACTCCATTGACAGAAGGTTCTGTTTTGATGTAGAAGCTGCTGACCG	332
circARHGAP10_357	chr15|46910344|46942582|+	NC_051819.1|46910344|46942582|+	NC_051819.1	15	46910344	46942582	+	5	82,46,66,75,88	0,2016,4343,25350,32150	circRNA	ARHGAP10	protein-coding	XM_038688562.1	11,12,13,14,15	GCCTGGCGTTGCCCTGACCATGCAGGCGTTCTctgaagaggaaaggaagcagtGGTTGGAAGCTCTGGGTGGAAAAGAAGCTctGCTACATAGTTTTAATAGAGCCATCATCCCAAGACCAGAAGGAAGTGCACAGTTGGATAAGATGGGATTCACAATTCTCAGAAAATGCATCAGTGCTGTTGAAACACGAGGTATAAATGATCAAGGACTGTACAGAGTTGTGGGGGTGAGTTCAAAGGTCCAGAGACTTCTGAGTATGTTGCTGGATGTAAAAACATGCAATGAGGTGGACCTGGAGAATTCCATAGATTGGGAAGTGAAGACAATAACAAGTGCCCTGAAACAGTACTTGAG	357
circARHGAP10_416	chr15|46910344|46950907|+	NC_051819.1|46910344|46950907|+	NC_051819.1	15	46910344	46950907	+	6	82,46,66,75,88,59	0,2016,4343,25350,32150,40504	circRNA	ARHGAP10	protein-coding	XM_038688562.1	11,12,13,14,15,16	GCCTGGCGTTGCCCTGACCATGCAGGCGTTCTctgaagaggaaaggaagcagtGGTTGGAAGCTCTGGGTGGAAAAGAAGCTctGCTACATAGTTTTAATAGAGCCATCATCCCAAGACCAGAAGGAAGTGCACAGTTGGATAAGATGGGATTCACAATTCTCAGAAAATGCATCAGTGCTGTTGAAACACGAGGTATAAATGATCAAGGACTGTACAGAGTTGTGGGGGTGAGTTCAAAGGTCCAGAGACTTCTGAGTATGTTGCTGGATGTAAAAACATGCAATGAGGTGGACCTGGAGAATTCCATAGATTGGGAAGTGAAGACAATAACAAGTGCCCTGAAACAGTACTTGAGGAGTCTTCCAGAACCTCTTATGACCTATGAGTTACATGGAGATTTCATTGTTCCAGCCA	416
circARHGAP10_682	chr15|46910344|46961555|+	NC_051819.1|46910344|46961555|+	NC_051819.1	15	46910344	46961555	+	8	82,46,66,75,88,59,106,160	0,2016,4343,25350,32150,40504,49504,51051	circRNA	ARHGAP10	protein-coding	XM_038688562.1	11,12,13,14,15,16,17,18	GCCTGGCGTTGCCCTGACCATGCAGGCGTTCTctgaagaggaaaggaagcagtGGTTGGAAGCTCTGGGTGGAAAAGAAGCTctGCTACATAGTTTTAATAGAGCCATCATCCCAAGACCAGAAGGAAGTGCACAGTTGGATAAGATGGGATTCACAATTCTCAGAAAATGCATCAGTGCTGTTGAAACACGAGGTATAAATGATCAAGGACTGTACAGAGTTGTGGGGGTGAGTTCAAAGGTCCAGAGACTTCTGAGTATGTTGCTGGATGTAAAAACATGCAATGAGGTGGACCTGGAGAATTCCATAGATTGGGAAGTGAAGACAATAACAAGTGCCCTGAAACAGTACTTGAGGAGTCTTCCAGAACCTCTTATGACCTATGAGTTACATGGAGATTTCATTGTTCCAGCCAaaagtgGAAGCCCAGAATCTCGTGTTAATGCTATCCATTTCTTGGTACACAAACtgccagagaaaaataaagaaatgttggATATTTTGGTGAAACATTTAACAAATGTTTCAAATCACTCCAAGCAGAACCTCATGACTGTGGCAAATCTAGGAGTGGTGTTTGGACCAACTCTGATGAGGCCACAGGAAGAAACTGTCGCTGCCATCATGGATTTGAAGTTTCAGAACATCGTGGTGGAAATCTTAATTGAAAACCATGAAAAG	682
circARHGAP10_833	chr15|46910344|47006891|+	NC_051819.1|46910344|47006891|+	NC_051819.1	15	46910344	47006891	+	9	82,46,66,75,88,59,106,160,151	0,2016,4343,25350,32150,40504,49504,51051,96396	circRNA	ARHGAP10	protein-coding	XM_038688562.1	11,12,13,14,15,16,17,18,19	GCCTGGCGTTGCCCTGACCATGCAGGCGTTCTctgaagaggaaaggaagcagtGGTTGGAAGCTCTGGGTGGAAAAGAAGCTctGCTACATAGTTTTAATAGAGCCATCATCCCAAGACCAGAAGGAAGTGCACAGTTGGATAAGATGGGATTCACAATTCTCAGAAAATGCATCAGTGCTGTTGAAACACGAGGTATAAATGATCAAGGACTGTACAGAGTTGTGGGGGTGAGTTCAAAGGTCCAGAGACTTCTGAGTATGTTGCTGGATGTAAAAACATGCAATGAGGTGGACCTGGAGAATTCCATAGATTGGGAAGTGAAGACAATAACAAGTGCCCTGAAACAGTACTTGAGGAGTCTTCCAGAACCTCTTATGACCTATGAGTTACATGGAGATTTCATTGTTCCAGCCAaaagtgGAAGCCCAGAATCTCGTGTTAATGCTATCCATTTCTTGGTACACAAACtgccagagaaaaataaagaaatgttggATATTTTGGTGAAACATTTAACAAATGTTTCAAATCACTCCAAGCAGAACCTCATGACTGTGGCAAATCTAGGAGTGGTGTTTGGACCAACTCTGATGAGGCCACAGGAAGAAACTGTCGCTGCCATCATGGATTTGAAGTTTCAGAACATCGTGGTGGAAATCTTAATTGAAAACCATGAAAAGATTTTTAGGACCCTGCCTGATGCCACATTCCCGGAGCCAATCCCCCTATCAACATCACCCCCAAATGCTCCACCAAGGCAATCGAAGAGACAAGGCCAGAGGACTAAGAGACCCGTGGCTGTATATAATCTTTGTCTTGAGCTAGAGGATG	833
circARHGAP10_488	chr15|46935694|46961555|+	NC_051819.1|46935694|46961555|+	NC_051819.1	15	46935694	46961555	+	5	75,88,59,106,160	0,6800,15154,24154,25701	circRNA	ARHGAP10	protein-coding	XM_038688562.1	14,15,16,17,18	GTATAAATGATCAAGGACTGTACAGAGTTGTGGGGGTGAGTTCAAAGGTCCAGAGACTTCTGAGTATGTTGCTGGATGTAAAAACATGCAATGAGGTGGACCTGGAGAATTCCATAGATTGGGAAGTGAAGACAATAACAAGTGCCCTGAAACAGTACTTGAGGAGTCTTCCAGAACCTCTTATGACCTATGAGTTACATGGAGATTTCATTGTTCCAGCCAaaagtgGAAGCCCAGAATCTCGTGTTAATGCTATCCATTTCTTGGTACACAAACtgccagagaaaaataaagaaatgttggATATTTTGGTGAAACATTTAACAAATGTTTCAAATCACTCCAAGCAGAACCTCATGACTGTGGCAAATCTAGGAGTGGTGTTTGGACCAACTCTGATGAGGCCACAGGAAGAAACTGTCGCTGCCATCATGGATTTGAAGTTTCAGAACATCGTGGTGGAAATCTTAATTGAAAACCATGAAAAG	488
circARHGAP10_639	chr15|46935694|47006891|+	NC_051819.1|46935694|47006891|+	NC_051819.1	15	46935694	47006891	+	6	75,88,59,106,160,151	0,6800,15154,24154,25701,71046	circRNA	ARHGAP10	protein-coding	XM_038688562.1	14,15,16,17,18,19	GTATAAATGATCAAGGACTGTACAGAGTTGTGGGGGTGAGTTCAAAGGTCCAGAGACTTCTGAGTATGTTGCTGGATGTAAAAACATGCAATGAGGTGGACCTGGAGAATTCCATAGATTGGGAAGTGAAGACAATAACAAGTGCCCTGAAACAGTACTTGAGGAGTCTTCCAGAACCTCTTATGACCTATGAGTTACATGGAGATTTCATTGTTCCAGCCAaaagtgGAAGCCCAGAATCTCGTGTTAATGCTATCCATTTCTTGGTACACAAACtgccagagaaaaataaagaaatgttggATATTTTGGTGAAACATTTAACAAATGTTTCAAATCACTCCAAGCAGAACCTCATGACTGTGGCAAATCTAGGAGTGGTGTTTGGACCAACTCTGATGAGGCCACAGGAAGAAACTGTCGCTGCCATCATGGATTTGAAGTTTCAGAACATCGTGGTGGAAATCTTAATTGAAAACCATGAAAAGATTTTTAGGACCCTGCCTGATGCCACATTCCCGGAGCCAATCCCCCTATCAACATCACCCCCAAATGCTCCACCAAGGCAATCGAAGAGACAAGGCCAGAGGACTAAGAGACCCGTGGCTGTATATAATCTTTGTCTTGAGCTAGAGGATG	639
circARHGAP10_799	chr15|46935694|47031605|+	NC_051819.1|46935694|47031605|+	NC_051819.1	15	46935694	47031605	+	7	75,88,59,106,160,151,160	0,6800,15154,24154,25701,71046,95751	circRNA	ARHGAP10	protein-coding	XM_038688562.1	14,15,16,17,18,19,20	GTATAAATGATCAAGGACTGTACAGAGTTGTGGGGGTGAGTTCAAAGGTCCAGAGACTTCTGAGTATGTTGCTGGATGTAAAAACATGCAATGAGGTGGACCTGGAGAATTCCATAGATTGGGAAGTGAAGACAATAACAAGTGCCCTGAAACAGTACTTGAGGAGTCTTCCAGAACCTCTTATGACCTATGAGTTACATGGAGATTTCATTGTTCCAGCCAaaagtgGAAGCCCAGAATCTCGTGTTAATGCTATCCATTTCTTGGTACACAAACtgccagagaaaaataaagaaatgttggATATTTTGGTGAAACATTTAACAAATGTTTCAAATCACTCCAAGCAGAACCTCATGACTGTGGCAAATCTAGGAGTGGTGTTTGGACCAACTCTGATGAGGCCACAGGAAGAAACTGTCGCTGCCATCATGGATTTGAAGTTTCAGAACATCGTGGTGGAAATCTTAATTGAAAACCATGAAAAGATTTTTAGGACCCTGCCTGATGCCACATTCCCGGAGCCAATCCCCCTATCAACATCACCCCCAAATGCTCCACCAAGGCAATCGAAGAGACAAGGCCAGAGGACTAAGAGACCCGTGGCTGTATATAATCTTTGTCTTGAGCTAGAGGATGGTGACAGTCCTAACCTTACTAAGGAGGACACCCCTACCAGTAATCTAGATTCACTTTCCTCCCCATCGCCCATGACTGCAGCTGTCCACAGGCCTCCTGGACCAGACAAAAACCACCTTCTCGCAGATGGGGGCAGTTTTGGCGACTGGGCATCCCCTGG	799
circARHGAP10_413	chr15|46942494|46961555|+	NC_051819.1|46942494|46961555|+	NC_051819.1	15	46942494	46961555	+	4	88,59,106,160	0,8354,17354,18901	circRNA	ARHGAP10	protein-coding	XM_038688562.1	15,16,17,18	ATGTAAAAACATGCAATGAGGTGGACCTGGAGAATTCCATAGATTGGGAAGTGAAGACAATAACAAGTGCCCTGAAACAGTACTTGAGGAGTCTTCCAGAACCTCTTATGACCTATGAGTTACATGGAGATTTCATTGTTCCAGCCAaaagtgGAAGCCCAGAATCTCGTGTTAATGCTATCCATTTCTTGGTACACAAACtgccagagaaaaataaagaaatgttggATATTTTGGTGAAACATTTAACAAATGTTTCAAATCACTCCAAGCAGAACCTCATGACTGTGGCAAATCTAGGAGTGGTGTTTGGACCAACTCTGATGAGGCCACAGGAAGAAACTGTCGCTGCCATCATGGATTTGAAGTTTCAGAACATCGTGGTGGAAATCTTAATTGAAAACCATGAAAAG	413
circARHGAP10_564	chr15|46942494|47006891|+	NC_051819.1|46942494|47006891|+	NC_051819.1	15	46942494	47006891	+	5	88,59,106,160,151	0,8354,17354,18901,64246	circRNA	ARHGAP10	protein-coding	XM_038688562.1	15,16,17,18,19	ATGTAAAAACATGCAATGAGGTGGACCTGGAGAATTCCATAGATTGGGAAGTGAAGACAATAACAAGTGCCCTGAAACAGTACTTGAGGAGTCTTCCAGAACCTCTTATGACCTATGAGTTACATGGAGATTTCATTGTTCCAGCCAaaagtgGAAGCCCAGAATCTCGTGTTAATGCTATCCATTTCTTGGTACACAAACtgccagagaaaaataaagaaatgttggATATTTTGGTGAAACATTTAACAAATGTTTCAAATCACTCCAAGCAGAACCTCATGACTGTGGCAAATCTAGGAGTGGTGTTTGGACCAACTCTGATGAGGCCACAGGAAGAAACTGTCGCTGCCATCATGGATTTGAAGTTTCAGAACATCGTGGTGGAAATCTTAATTGAAAACCATGAAAAGATTTTTAGGACCCTGCCTGATGCCACATTCCCGGAGCCAATCCCCCTATCAACATCACCCCCAAATGCTCCACCAAGGCAATCGAAGAGACAAGGCCAGAGGACTAAGAGACCCGTGGCTGTATATAATCTTTGTCTTGAGCTAGAGGATG	564
circARHGAP10_724	chr15|46942494|47031605|+	NC_051819.1|46942494|47031605|+	NC_051819.1	15	46942494	47031605	+	6	88,59,106,160,151,160	0,8354,17354,18901,64246,88951	circRNA	ARHGAP10	protein-coding	XM_038688562.1	15,16,17,18,19,20	ATGTAAAAACATGCAATGAGGTGGACCTGGAGAATTCCATAGATTGGGAAGTGAAGACAATAACAAGTGCCCTGAAACAGTACTTGAGGAGTCTTCCAGAACCTCTTATGACCTATGAGTTACATGGAGATTTCATTGTTCCAGCCAaaagtgGAAGCCCAGAATCTCGTGTTAATGCTATCCATTTCTTGGTACACAAACtgccagagaaaaataaagaaatgttggATATTTTGGTGAAACATTTAACAAATGTTTCAAATCACTCCAAGCAGAACCTCATGACTGTGGCAAATCTAGGAGTGGTGTTTGGACCAACTCTGATGAGGCCACAGGAAGAAACTGTCGCTGCCATCATGGATTTGAAGTTTCAGAACATCGTGGTGGAAATCTTAATTGAAAACCATGAAAAGATTTTTAGGACCCTGCCTGATGCCACATTCCCGGAGCCAATCCCCCTATCAACATCACCCCCAAATGCTCCACCAAGGCAATCGAAGAGACAAGGCCAGAGGACTAAGAGACCCGTGGCTGTATATAATCTTTGTCTTGAGCTAGAGGATGGTGACAGTCCTAACCTTACTAAGGAGGACACCCCTACCAGTAATCTAGATTCACTTTCCTCCCCATCGCCCATGACTGCAGCTGTCCACAGGCCTCCTGGACCAGACAAAAACCACCTTCTCGCAGATGGGGGCAGTTTTGGCGACTGGGCATCCCCTGG	724
circARHGAP10_325	chr15|46950848|46961555|+	NC_051819.1|46950848|46961555|+	NC_051819.1	15	46950848	46961555	+	3	59,106,160	0,9000,10547	circRNA	ARHGAP10	protein-coding	XM_038688562.1	16,17,18	GAGTCTTCCAGAACCTCTTATGACCTATGAGTTACATGGAGATTTCATTGTTCCAGCCAaaagtgGAAGCCCAGAATCTCGTGTTAATGCTATCCATTTCTTGGTACACAAACtgccagagaaaaataaagaaatgttggATATTTTGGTGAAACATTTAACAAATGTTTCAAATCACTCCAAGCAGAACCTCATGACTGTGGCAAATCTAGGAGTGGTGTTTGGACCAACTCTGATGAGGCCACAGGAAGAAACTGTCGCTGCCATCATGGATTTGAAGTTTCAGAACATCGTGGTGGAAATCTTAATTGAAAACCATGAAAAG	325
circARHGAP10_476	chr15|46950848|47006891|+	NC_051819.1|46950848|47006891|+	NC_051819.1	15	46950848	47006891	+	4	59,106,160,151	0,9000,10547,55892	circRNA	ARHGAP10	protein-coding	XM_038688562.1	16,17,18,19	GAGTCTTCCAGAACCTCTTATGACCTATGAGTTACATGGAGATTTCATTGTTCCAGCCAaaagtgGAAGCCCAGAATCTCGTGTTAATGCTATCCATTTCTTGGTACACAAACtgccagagaaaaataaagaaatgttggATATTTTGGTGAAACATTTAACAAATGTTTCAAATCACTCCAAGCAGAACCTCATGACTGTGGCAAATCTAGGAGTGGTGTTTGGACCAACTCTGATGAGGCCACAGGAAGAAACTGTCGCTGCCATCATGGATTTGAAGTTTCAGAACATCGTGGTGGAAATCTTAATTGAAAACCATGAAAAGATTTTTAGGACCCTGCCTGATGCCACATTCCCGGAGCCAATCCCCCTATCAACATCACCCCCAAATGCTCCACCAAGGCAATCGAAGAGACAAGGCCAGAGGACTAAGAGACCCGTGGCTGTATATAATCTTTGTCTTGAGCTAGAGGATG	476
circARHGAP10_311	chr15|47006740|47031605|+	NC_051819.1|47006740|47031605|+	NC_051819.1	15	47006740	47031605	+	2	151,160	0,24705	circRNA	ARHGAP10	protein-coding	XM_038688562.1	19,20	ATTTTTAGGACCCTGCCTGATGCCACATTCCCGGAGCCAATCCCCCTATCAACATCACCCCCAAATGCTCCACCAAGGCAATCGAAGAGACAAGGCCAGAGGACTAAGAGACCCGTGGCTGTATATAATCTTTGTCTTGAGCTAGAGGATGGTGACAGTCCTAACCTTACTAAGGAGGACACCCCTACCAGTAATCTAGATTCACTTTCCTCCCCATCGCCCATGACTGCAGCTGTCCACAGGCCTCCTGGACCAGACAAAAACCACCTTCTCGCAGATGGGGGCAGTTTTGGCGACTGGGCATCCCCTGG	311
ciUTP11_390	chr15|4701011|4701401|-	NC_051819.1|4701011|4701401|-	NC_051819.1	15	4701011	4701401	-	1	390	0	ciRNA	UTP11	protein-coding	XM_038687482.1	3	GTGGGTGCCTGATGGATCAGTTGGTATTCTGAGCTCCactcaataaagaaaagaaggatgggggtgggggggaagagatggaaaggaaagatCTTTGGCTTTTATTTAGCCCTTCTCTAGTTGGTCCAGGTGCTCTTGGTCAGTATCCAAGGCAAACTGCCCCTTCGTGAATAGCATGCATTTCTGCTCCGGAATGTGAGTTGTCTTATGCCTGGAGCTGTCCTTAGTGGATGAGAATGGATGACTGGGTGCCAAATTGAACATGCATCTCAGGGGCTTAGGTGCATTGGACTGCCGTATGGCAGTCCGTCGTCTTTGTTCCAGTCATGAGCTATGTGAATGGTTTAGTCATGATTTTAATCTAATaggaaatgtatgttttaaatttgg	390
ciUTP11_1239	chr15|4701504|4702743|-	NC_051819.1|4701504|4702743|-	NC_051819.1	15	4701504	4702743	-	1	1239	0	ciRNA	UTP11	protein-coding	XM_038687482.1	2	GTAAGTTCAGTTTTCTGTTGGGGTGCTGCCAAGAAAGTGGACAGCTTCCCTGCACTGCAGCTGAACATTGCCCAAATGTCCGACAGGGAATAGCTTCTTGCCATTGATAAAATGGCCAAAACTCTGGCAACCTGTCACATACTTGTCTGTGACCCTAAACTTTTCTCTTTGGACAGAGTGTAATTTATCTATCTGTAGTTGCactgtgaactttttttttttttttttttttaatgttgctccAGATAGTTTTCTCATAGTGGCTTTGGTTTGCCCCTGCCTTGGTGTGTTGAgccaaaagctgattttttttttttttttttcttctctcttttcttgaaaTGCAAGATATAATCTAAAATTCCAGTTGTTGAGTCTCTTACATCACTGCGTGTGTGGTGTGGAATGAAGAGATGTGAAAGATGGATTCATAAGACTGAGCGTGGGTGATAATGaactctgaaaacattttataaaacaattaccccattctttttctttagcactttatttggagaatataatTGTTTGTTAACCATGCATGTCAGCTGGAGTCCTTTGTGCTCCTGGTACAGATGGTGATGGATTAGGTGGATTGCTCTGGGTCCCAGAGTTTTTAAAGctaataattaataatgataacCGAGTGCTATTATTGGCCCAGGCAGAGTTCTAGGAGACTTGCAGTTTTTGCACTTATGTATTCCTCCCAACAATGTTCTGGGACACTGTTATTATCACACACCGTTTTACAGATTAAATTGTAATACAGATTGGTTAACTAATTTATTCAGGATTACTTAGCCCAAAGTGGTGGAGTCGGGGTGTTCATGCAgatagtctggctccagagtccacagTTCTAATCAGTAGGCTATACTGCGCTGTATAGTTTCCGAATCTTACTTGGTCATCTGGTGCCCAAGCTTGCTTCAGAACCTTGCCTAATGAAGTTTAACGTGTGTTTTGTTTGGTGGTTCTCTGTAATGAGGTAAATGGCAGTAACACATGGGATATGGGGACAGTTAATTACAGGTGAATTTTGGGATAGGAGAGGAGCCTACCTAGACAGGAGCTCAACATCAGTGACGGTGGAGTCTGAATCACATGTAATCATTGTTTTGGCTTTTTGGGATTTCATTTTGTGTAAACTTTAGATGCTTTTAAGGTTTGCTCATTGTGggtggttggtttttgtttttttgttttgctgtgaaCCTCACTTAACCTACCTTTTAG	1239
circARHGAP10_245	chr15|47048160|47049688|+	NC_051819.1|47048160|47049688|+	NC_051819.1	15	47048160	47049688	+	2	153,92	0,1436	circRNA	ARHGAP10	protein-coding	XM_038688562.1	21,22	CCCCTGCCAGATGCGATCACCCATGGTCCAGTGGCTTAACATGCAGTCCCCAGCCAGCCCGAGCTGCAGCCCAGCTGTTACACCACCTTCACCCAAGCCACcgccttctcctctctctctatctgccACCGTAGTGGACAAGCCACCAGAAAGCATTGTCAATCGGAAGGCTCGAGCAGTGTATCCATGTGAAGCAGAACACAGCTCAGAATTATCTTTTGAAATAGGAGCGATTTTTGAGGATG	245
circNR3C2_289	chr15|47098506|47103743|-	NC_051819.1|47098506|47103743|-	NC_051819.1	15	47098506	47103743	-	2	158,131	0,5106	circRNA	NR3C2	protein-coding	XM_038688572.1	8,7	aGAGAAGATGCATCAGTCTGCCATGTATGAACTATGCCAGGGGATGCACCAAATCAGCCTTCAGTTCGTTCGACTGCAGCTCACCTTTGAAGAGTACACTATAATGAAAGTTCTGCTGCTGCTAAGCACAATTCCAAAGGACGGCCTCAAAAGCCAGGCTGCATTTGAAGAAATGAGGACAAATTACATCAAAGAACTGAGGAAGATGGTAACTAAGTGTCCCAGCAACTCTGGGCAGAGCTGGCAAAGGTTCTACCAACTGACCAAGCTTCTGGACTCCATGCATGAT	289
circNR3C2_878	chr15|47098506|47162600|-	NC_051819.1|47098506|47162600|-	NC_051819.1	15	47098506	47162600	-	5	158,131,145,327,117	0,5106,32186,33768,63977	circRNA	NR3C2	protein-coding	XM_038688572.1	8,7,6,5,4	gGCAACATAACTATTTATGTGCTGGAAGAAATGATTGCATCATTGATAAGATTCGACGGAAGAATTGTCCTGCCTGCAGACTTCAGAAATGTCTTCAAGCTGGAATGAATTTAGGAGCCCGCAAGTCCAAGAAGCTGGGCAAGCTCAAGGGCGCGCACGAGgagccgccgcccgcgccgccgcagAGCCCCGAGGAGGGGGCGCCGTACCTCGCGCCCGCGCAGGAGCCGCCCGTGCCCGCCGCGCTGGTGCCGCAGCTCGCCGCCGTGTCCCGCGCGCTCGCGCCCTCCCCGGTCACCATCCTGGAGAGCATCGAGCCCGAGGTCGTGTACGCGGGCTACGACAGCTCCAAGCCCGACACGGCCGAAAACCTCCTCTCCACGCTGAACCGCCTGGCGGGCAAGCAGATGATCCAAGTGGTGAAGTGGGCGAAGGTACTTCCAGGATTTCGAAACTTGCCTCTTGAGGACCAAATTACCCTAATCCAGTATTCTTGGATGTGTCTATCATCATTTGCCTTGAGCTGGAGATCGTACAAACATACAAACAGCCAATTTCTCTATTTTGCGCCAGACCTAGTCTTTAATGAaGAGAAGATGCATCAGTCTGCCATGTATGAACTATGCCAGGGGATGCACCAAATCAGCCTTCAGTTCGTTCGACTGCAGCTCACCTTTGAAGAGTACACTATAATGAAAGTTCTGCTGCTGCTAAGCACAATTCCAAAGGACGGCCTCAAAAGCCAGGCTGCATTTGAAGAAATGAGGACAAATTACATCAAAGAACTGAGGAAGATGGTAACTAAGTGTCCCAGCAACTCTGGGCAGAGCTGGCAAAGGTTCTACCAACTGACCAAGCTTCTGGACTCCATGCATGAT	878
circNR3C2_1030	chr15|47098506|47228480|-	NC_051819.1|47098506|47228480|-	NC_051819.1	15	47098506	47228480	-	6	158,131,145,327,117,152	0,5106,32186,33768,63977,129822	circRNA	NR3C2	protein-coding	XM_038688572.1	8,7,6,5,4,3	CTCTACCTTACGAAGTGTTTCTACTGGATCTTCAAGACCTTCCAAAATATGTTTGGTGTGTGGGGATGAGGCTTCAGGATGTCATTATGGGGTAGTAACCTGTGGCAGCTGCAAAGTGTTCTTCAAAAGAGCAGTGGAAGGTAAATGTTCATgGCAACATAACTATTTATGTGCTGGAAGAAATGATTGCATCATTGATAAGATTCGACGGAAGAATTGTCCTGCCTGCAGACTTCAGAAATGTCTTCAAGCTGGAATGAATTTAGGAGCCCGCAAGTCCAAGAAGCTGGGCAAGCTCAAGGGCGCGCACGAGgagccgccgcccgcgccgccgcagAGCCCCGAGGAGGGGGCGCCGTACCTCGCGCCCGCGCAGGAGCCGCCCGTGCCCGCCGCGCTGGTGCCGCAGCTCGCCGCCGTGTCCCGCGCGCTCGCGCCCTCCCCGGTCACCATCCTGGAGAGCATCGAGCCCGAGGTCGTGTACGCGGGCTACGACAGCTCCAAGCCCGACACGGCCGAAAACCTCCTCTCCACGCTGAACCGCCTGGCGGGCAAGCAGATGATCCAAGTGGTGAAGTGGGCGAAGGTACTTCCAGGATTTCGAAACTTGCCTCTTGAGGACCAAATTACCCTAATCCAGTATTCTTGGATGTGTCTATCATCATTTGCCTTGAGCTGGAGATCGTACAAACATACAAACAGCCAATTTCTCTATTTTGCGCCAGACCTAGTCTTTAATGAaGAGAAGATGCATCAGTCTGCCATGTATGAACTATGCCAGGGGATGCACCAAATCAGCCTTCAGTTCGTTCGACTGCAGCTCACCTTTGAAGAGTACACTATAATGAAAGTTCTGCTGCTGCTAAGCACAATTCCAAAGGACGGCCTCAAAAGCCAGGCTGCATTTGAAGAAATGAGGACAAATTACATCAAAGAACTGAGGAAGATGGTAACTAAGTGTCCCAGCAACTCTGGGCAGAGCTGGCAAAGGTTCTACCAACTGACCAAGCTTCTGGACTCCATGCATGAT	1030
circNR3C2_2780	chr15|47098506|47386485|-	NC_051819.1|47098506|47386485|-	NC_051819.1	15	47098506	47386485	-	7	158,131,145,327,117,152,1750	0,5106,32186,33768,63977,129822,286229	circRNA	NR3C2	protein-coding	XM_038688572.1	8,7,6,5,4,3,2	CTATGGAGACCAAAGGCTACCACAGTCTCCCTGAAGGTCTAGATATGGAAAGACGGTGGGGTCAAGTTTCTCAGGCTGTGGAACATTCTTCCCTGGGACCTACAGAGAGGACCGATGAGAATAACTACATGGAGATTGTCAACGTAAGCTGTGTTTCCGGTGCTATTCCAAACAACAGTACTCAAGGAAGCAGCAAAGAAAAACACGAACTACTCCCTTGCCTTCAGCAAGACAATAATCGGTCTGGGATTTTAACATCTGATATTAAAACTGAGCTGGAGTCTAAGGAACTTTCGGCGACTGTGGCTGAGTCCATGGGTTTATACATGGATTCTGTAAGAGATGCTGACTATACCTATGACCAGCAGAACCAACAAGGAAGCATGAGTCCAGCAAAGATTTATCAAAATGTTGAACAGCTGGtgaaattttacaaagaaaatggcCATCATCCTTCCACTCTAGGTGGTGTGAACAGGCCCTTGAGATCCTTCATGTCTGACTCTGGGAGCTCTGTGAACGGTGGGGTCATGCGTGCCATTGTTAAAAGCCCTATCATGTGTCATGAGAAGAGCCCATCTGTTTGCAGCCCTCTGAACATGACATCTTCAGTTTGCAGCCCTGCTGGAATCAGCTCTGTGTCCTCCACCTCTGCCAGCTTTGGCAGTTTCACAGTGCACAGCCCTATCACCCAGGGGACTCCTTTGACATGCTCCCCTAACGTTGAGAATCGAGGCTCCAGATCGCACAGCCCAGCACACGTGGGCTCTCCTCTCTCAAGTCCATTAAGTAGCATGAAATCCCCAATATCCAGCCCTCCGAGTCACTGCAGTGTAAAATCTCCAGTCTCCAGTCCTAACAATGTCACTCTGCGATCCTCTGTGTCTAGCCCTGCAAACATCAACAACTCAAGGTGCTCCGTTTCCAGCCCTTCCAACACAAATAACAGATCCACGCTTTCCAGTCCAACTGCTAGTACTGTGGGATCTATCTGTAGCCCTGTAAACAATGCCTTCAGCTACACTGCTTCTGGCACTCCTGCTGGATCCAGTGTGGCCCGGGATGTGGTTCCTAGTCCAGACACACAGGAGAAAGGTGCTCAAGAGGTCCCCTTTCCTAAGAGTGAGGAAGTGGAGAATGCCATCTCCAATGGTGTGACTGGCCAGCTTAACATTGTCCAGTACATAAAACCGGAGCCAGATGGAGCTTTTAGTAGCTCATGTCTAggaggaaataacaaaataaattctgattcCCCATTCTCAGTACCAATAAAACAAGAATCAACCAAGCATTCATGTTCAGGCACCTCTTTTAAAGGGAATCCAACAGTAAATCCATTTCCATTTATGGATGgctcatatttttcctttatggatGATAAAGACTATTATTCTCTATCAGGAATTTTAGGACCACCTGTGCCCGGCTTTGATGGTAACTGTGAAGGCAGCGGATTCCCAATGGGTATTAAACAGGAACCAGATGATGGGAGCTATTACCCAGAGGCCAGCATCCCGTCATCTGCTATTGTTGGTGTGAATTCGGGTGGACAGTCCTTTCACTACAGGATTGGTGCTCAAGGTACAATATCTTTATCACGATCAGCTAGAGACCAATCTTTCCAACACCTGAGTTCCTTTCCTCCTGTTAATACTTTAGTGGAGTCATGGAAATCACATGGTGACCTGTCATCTAGAAGAAATGATGGATATCCAGTTCTAGAATACATTCCAGAAAACGTAACAagCTCTACCTTACGAAGTGTTTCTACTGGATCTTCAAGACCTTCCAAAATATGTTTGGTGTGTGGGGATGAGGCTTCAGGATGTCATTATGGGGTAGTAACCTGTGGCAGCTGCAAAGTGTTCTTCAAAAGAGCAGTGGAAGGTAAATGTTCATgGCAACATAACTATTTATGTGCTGGAAGAAATGATTGCATCATTGATAAGATTCGACGGAAGAATTGTCCTGCCTGCAGACTTCAGAAATGTCTTCAAGCTGGAATGAATTTAGGAGCCCGCAAGTCCAAGAAGCTGGGCAAGCTCAAGGGCGCGCACGAGgagccgccgcccgcgccgccgcagAGCCCCGAGGAGGGGGCGCCGTACCTCGCGCCCGCGCAGGAGCCGCCCGTGCCCGCCGCGCTGGTGCCGCAGCTCGCCGCCGTGTCCCGCGCGCTCGCGCCCTCCCCGGTCACCATCCTGGAGAGCATCGAGCCCGAGGTCGTGTACGCGGGCTACGACAGCTCCAAGCCCGACACGGCCGAAAACCTCCTCTCCACGCTGAACCGCCTGGCGGGCAAGCAGATGATCCAAGTGGTGAAGTGGGCGAAGGTACTTCCAGGATTTCGAAACTTGCCTCTTGAGGACCAAATTACCCTAATCCAGTATTCTTGGATGTGTCTATCATCATTTGCCTTGAGCTGGAGATCGTACAAACATACAAACAGCCAATTTCTCTATTTTGCGCCAGACCTAGTCTTTAATGAaGAGAAGATGCATCAGTCTGCCATGTATGAACTATGCCAGGGGATGCACCAAATCAGCCTTCAGTTCGTTCGACTGCAGCTCACCTTTGAAGAGTACACTATAATGAAAGTTCTGCTGCTGCTAAGCACAATTCCAAAGGACGGCCTCAAAAGCCAGGCTGCATTTGAAGAAATGAGGACAAATTACATCAAAGAACTGAGGAAGATGGTAACTAAGTGTCCCAGCAACTCTGGGCAGAGCTGGCAAAGGTTCTACCAACTGACCAAGCTTCTGGACTCCATGCATGAT	2780
circNR3C2_2491	chr15|47130692|47386485|-	NC_051819.1|47130692|47386485|-	NC_051819.1	15	47130692	47386485	-	5	145,327,117,152,1750	0,1582,31791,97636,254043	circRNA	NR3C2	protein-coding	XM_038688572.1	6,5,4,3,2	CTATGGAGACCAAAGGCTACCACAGTCTCCCTGAAGGTCTAGATATGGAAAGACGGTGGGGTCAAGTTTCTCAGGCTGTGGAACATTCTTCCCTGGGACCTACAGAGAGGACCGATGAGAATAACTACATGGAGATTGTCAACGTAAGCTGTGTTTCCGGTGCTATTCCAAACAACAGTACTCAAGGAAGCAGCAAAGAAAAACACGAACTACTCCCTTGCCTTCAGCAAGACAATAATCGGTCTGGGATTTTAACATCTGATATTAAAACTGAGCTGGAGTCTAAGGAACTTTCGGCGACTGTGGCTGAGTCCATGGGTTTATACATGGATTCTGTAAGAGATGCTGACTATACCTATGACCAGCAGAACCAACAAGGAAGCATGAGTCCAGCAAAGATTTATCAAAATGTTGAACAGCTGGtgaaattttacaaagaaaatggcCATCATCCTTCCACTCTAGGTGGTGTGAACAGGCCCTTGAGATCCTTCATGTCTGACTCTGGGAGCTCTGTGAACGGTGGGGTCATGCGTGCCATTGTTAAAAGCCCTATCATGTGTCATGAGAAGAGCCCATCTGTTTGCAGCCCTCTGAACATGACATCTTCAGTTTGCAGCCCTGCTGGAATCAGCTCTGTGTCCTCCACCTCTGCCAGCTTTGGCAGTTTCACAGTGCACAGCCCTATCACCCAGGGGACTCCTTTGACATGCTCCCCTAACGTTGAGAATCGAGGCTCCAGATCGCACAGCCCAGCACACGTGGGCTCTCCTCTCTCAAGTCCATTAAGTAGCATGAAATCCCCAATATCCAGCCCTCCGAGTCACTGCAGTGTAAAATCTCCAGTCTCCAGTCCTAACAATGTCACTCTGCGATCCTCTGTGTCTAGCCCTGCAAACATCAACAACTCAAGGTGCTCCGTTTCCAGCCCTTCCAACACAAATAACAGATCCACGCTTTCCAGTCCAACTGCTAGTACTGTGGGATCTATCTGTAGCCCTGTAAACAATGCCTTCAGCTACACTGCTTCTGGCACTCCTGCTGGATCCAGTGTGGCCCGGGATGTGGTTCCTAGTCCAGACACACAGGAGAAAGGTGCTCAAGAGGTCCCCTTTCCTAAGAGTGAGGAAGTGGAGAATGCCATCTCCAATGGTGTGACTGGCCAGCTTAACATTGTCCAGTACATAAAACCGGAGCCAGATGGAGCTTTTAGTAGCTCATGTCTAggaggaaataacaaaataaattctgattcCCCATTCTCAGTACCAATAAAACAAGAATCAACCAAGCATTCATGTTCAGGCACCTCTTTTAAAGGGAATCCAACAGTAAATCCATTTCCATTTATGGATGgctcatatttttcctttatggatGATAAAGACTATTATTCTCTATCAGGAATTTTAGGACCACCTGTGCCCGGCTTTGATGGTAACTGTGAAGGCAGCGGATTCCCAATGGGTATTAAACAGGAACCAGATGATGGGAGCTATTACCCAGAGGCCAGCATCCCGTCATCTGCTATTGTTGGTGTGAATTCGGGTGGACAGTCCTTTCACTACAGGATTGGTGCTCAAGGTACAATATCTTTATCACGATCAGCTAGAGACCAATCTTTCCAACACCTGAGTTCCTTTCCTCCTGTTAATACTTTAGTGGAGTCATGGAAATCACATGGTGACCTGTCATCTAGAAGAAATGATGGATATCCAGTTCTAGAATACATTCCAGAAAACGTAACAagCTCTACCTTACGAAGTGTTTCTACTGGATCTTCAAGACCTTCCAAAATATGTTTGGTGTGTGGGGATGAGGCTTCAGGATGTCATTATGGGGTAGTAACCTGTGGCAGCTGCAAAGTGTTCTTCAAAAGAGCAGTGGAAGGTAAATGTTCATgGCAACATAACTATTTATGTGCTGGAAGAAATGATTGCATCATTGATAAGATTCGACGGAAGAATTGTCCTGCCTGCAGACTTCAGAAATGTCTTCAAGCTGGAATGAATTTAGGAGCCCGCAAGTCCAAGAAGCTGGGCAAGCTCAAGGGCGCGCACGAGgagccgccgcccgcgccgccgcagAGCCCCGAGGAGGGGGCGCCGTACCTCGCGCCCGCGCAGGAGCCGCCCGTGCCCGCCGCGCTGGTGCCGCAGCTCGCCGCCGTGTCCCGCGCGCTCGCGCCCTCCCCGGTCACCATCCTGGAGAGCATCGAGCCCGAGGTCGTGTACGCGGGCTACGACAGCTCCAAGCCCGACACGGCCGAAAACCTCCTCTCCACGCTGAACCGCCTGGCGGGCAAGCAGATGATCCAAGTGGTGAAGTGGGCGAAGGTACTTCCAGGATTTCGAAACTTGCCTCTTGAGGACCAAATTACCCTAATCCAGTATTCTTGGATGTGTCTATCATCATTTGCCTTGAGCTGGAGATCGTACAAACATACAAACAGCCAATTTCTCTATTTTGCGCCAGACCTAGTCTTTAATGA	2491
circNR3C2_2019	chr15|47162483|47386485|-	NC_051819.1|47162483|47386485|-	NC_051819.1	15	47162483	47386485	-	3	117,152,1750	0,65845,222252	circRNA	NR3C2	protein-coding	XM_038688572.1	4,3,2	CTATGGAGACCAAAGGCTACCACAGTCTCCCTGAAGGTCTAGATATGGAAAGACGGTGGGGTCAAGTTTCTCAGGCTGTGGAACATTCTTCCCTGGGACCTACAGAGAGGACCGATGAGAATAACTACATGGAGATTGTCAACGTAAGCTGTGTTTCCGGTGCTATTCCAAACAACAGTACTCAAGGAAGCAGCAAAGAAAAACACGAACTACTCCCTTGCCTTCAGCAAGACAATAATCGGTCTGGGATTTTAACATCTGATATTAAAACTGAGCTGGAGTCTAAGGAACTTTCGGCGACTGTGGCTGAGTCCATGGGTTTATACATGGATTCTGTAAGAGATGCTGACTATACCTATGACCAGCAGAACCAACAAGGAAGCATGAGTCCAGCAAAGATTTATCAAAATGTTGAACAGCTGGtgaaattttacaaagaaaatggcCATCATCCTTCCACTCTAGGTGGTGTGAACAGGCCCTTGAGATCCTTCATGTCTGACTCTGGGAGCTCTGTGAACGGTGGGGTCATGCGTGCCATTGTTAAAAGCCCTATCATGTGTCATGAGAAGAGCCCATCTGTTTGCAGCCCTCTGAACATGACATCTTCAGTTTGCAGCCCTGCTGGAATCAGCTCTGTGTCCTCCACCTCTGCCAGCTTTGGCAGTTTCACAGTGCACAGCCCTATCACCCAGGGGACTCCTTTGACATGCTCCCCTAACGTTGAGAATCGAGGCTCCAGATCGCACAGCCCAGCACACGTGGGCTCTCCTCTCTCAAGTCCATTAAGTAGCATGAAATCCCCAATATCCAGCCCTCCGAGTCACTGCAGTGTAAAATCTCCAGTCTCCAGTCCTAACAATGTCACTCTGCGATCCTCTGTGTCTAGCCCTGCAAACATCAACAACTCAAGGTGCTCCGTTTCCAGCCCTTCCAACACAAATAACAGATCCACGCTTTCCAGTCCAACTGCTAGTACTGTGGGATCTATCTGTAGCCCTGTAAACAATGCCTTCAGCTACACTGCTTCTGGCACTCCTGCTGGATCCAGTGTGGCCCGGGATGTGGTTCCTAGTCCAGACACACAGGAGAAAGGTGCTCAAGAGGTCCCCTTTCCTAAGAGTGAGGAAGTGGAGAATGCCATCTCCAATGGTGTGACTGGCCAGCTTAACATTGTCCAGTACATAAAACCGGAGCCAGATGGAGCTTTTAGTAGCTCATGTCTAggaggaaataacaaaataaattctgattcCCCATTCTCAGTACCAATAAAACAAGAATCAACCAAGCATTCATGTTCAGGCACCTCTTTTAAAGGGAATCCAACAGTAAATCCATTTCCATTTATGGATGgctcatatttttcctttatggatGATAAAGACTATTATTCTCTATCAGGAATTTTAGGACCACCTGTGCCCGGCTTTGATGGTAACTGTGAAGGCAGCGGATTCCCAATGGGTATTAAACAGGAACCAGATGATGGGAGCTATTACCCAGAGGCCAGCATCCCGTCATCTGCTATTGTTGGTGTGAATTCGGGTGGACAGTCCTTTCACTACAGGATTGGTGCTCAAGGTACAATATCTTTATCACGATCAGCTAGAGACCAATCTTTCCAACACCTGAGTTCCTTTCCTCCTGTTAATACTTTAGTGGAGTCATGGAAATCACATGGTGACCTGTCATCTAGAAGAAATGATGGATATCCAGTTCTAGAATACATTCCAGAAAACGTAACAagCTCTACCTTACGAAGTGTTTCTACTGGATCTTCAAGACCTTCCAAAATATGTTTGGTGTGTGGGGATGAGGCTTCAGGATGTCATTATGGGGTAGTAACCTGTGGCAGCTGCAAAGTGTTCTTCAAAAGAGCAGTGGAAGGTAAATGTTCATgGCAACATAACTATTTATGTGCTGGAAGAAATGATTGCATCATTGATAAGATTCGACGGAAGAATTGTCCTGCCTGCAGACTTCAGAAATGTCTTCAAGCTGGAATGAATTTAGGAG	2019
circNR3C2_1890	chr15|47228340|47386485|-	NC_051819.1|47228340|47386485|-	NC_051819.1	15	47228340	47386485	-	2	140,1750	0,156395	circRNA	NR3C2	protein-coding	XM_038688568.1	3,2	CTATGGAGACCAAAGGCTACCACAGTCTCCCTGAAGGTCTAGATATGGAAAGACGGTGGGGTCAAGTTTCTCAGGCTGTGGAACATTCTTCCCTGGGACCTACAGAGAGGACCGATGAGAATAACTACATGGAGATTGTCAACGTAAGCTGTGTTTCCGGTGCTATTCCAAACAACAGTACTCAAGGAAGCAGCAAAGAAAAACACGAACTACTCCCTTGCCTTCAGCAAGACAATAATCGGTCTGGGATTTTAACATCTGATATTAAAACTGAGCTGGAGTCTAAGGAACTTTCGGCGACTGTGGCTGAGTCCATGGGTTTATACATGGATTCTGTAAGAGATGCTGACTATACCTATGACCAGCAGAACCAACAAGGAAGCATGAGTCCAGCAAAGATTTATCAAAATGTTGAACAGCTGGtgaaattttacaaagaaaatggcCATCATCCTTCCACTCTAGGTGGTGTGAACAGGCCCTTGAGATCCTTCATGTCTGACTCTGGGAGCTCTGTGAACGGTGGGGTCATGCGTGCCATTGTTAAAAGCCCTATCATGTGTCATGAGAAGAGCCCATCTGTTTGCAGCCCTCTGAACATGACATCTTCAGTTTGCAGCCCTGCTGGAATCAGCTCTGTGTCCTCCACCTCTGCCAGCTTTGGCAGTTTCACAGTGCACAGCCCTATCACCCAGGGGACTCCTTTGACATGCTCCCCTAACGTTGAGAATCGAGGCTCCAGATCGCACAGCCCAGCACACGTGGGCTCTCCTCTCTCAAGTCCATTAAGTAGCATGAAATCCCCAATATCCAGCCCTCCGAGTCACTGCAGTGTAAAATCTCCAGTCTCCAGTCCTAACAATGTCACTCTGCGATCCTCTGTGTCTAGCCCTGCAAACATCAACAACTCAAGGTGCTCCGTTTCCAGCCCTTCCAACACAAATAACAGATCCACGCTTTCCAGTCCAACTGCTAGTACTGTGGGATCTATCTGTAGCCCTGTAAACAATGCCTTCAGCTACACTGCTTCTGGCACTCCTGCTGGATCCAGTGTGGCCCGGGATGTGGTTCCTAGTCCAGACACACAGGAGAAAGGTGCTCAAGAGGTCCCCTTTCCTAAGAGTGAGGAAGTGGAGAATGCCATCTCCAATGGTGTGACTGGCCAGCTTAACATTGTCCAGTACATAAAACCGGAGCCAGATGGAGCTTTTAGTAGCTCATGTCTAggaggaaataacaaaataaattctgattcCCCATTCTCAGTACCAATAAAACAAGAATCAACCAAGCATTCATGTTCAGGCACCTCTTTTAAAGGGAATCCAACAGTAAATCCATTTCCATTTATGGATGgctcatatttttcctttatggatGATAAAGACTATTATTCTCTATCAGGAATTTTAGGACCACCTGTGCCCGGCTTTGATGGTAACTGTGAAGGCAGCGGATTCCCAATGGGTATTAAACAGGAACCAGATGATGGGAGCTATTACCCAGAGGCCAGCATCCCGTCATCTGCTATTGTTGGTGTGAATTCGGGTGGACAGTCCTTTCACTACAGGATTGGTGCTCAAGGTACAATATCTTTATCACGATCAGCTAGAGACCAATCTTTCCAACACCTGAGTTCCTTTCCTCCTGTTAATACTTTAGTGGAGTCATGGAAATCACATGGTGACCTGTCATCTAGAAGAAATGATGGATATCCAGTTCTAGAATACATTCCAGAAAACGTAACAagCTCTACCTTACGAAGTGTTTCTACTGGATCTTCAAGACCTTCCAAAATATGTTTGGTGTGTGGGGATGAGGCTTCAGGATGTCATTATGGGGTAGTAACCTGTGGCAGCTGCAAAGTGTTCTTCAAAAGAGCAGTGGAAG	1890
circSF3A3_324	chr15|4726451|4729765|+	NC_051819.1|4726451|4729765|+	NC_051819.1	15	4726451	4729765	+	4	53,106,73,92	0,158,2807,3222	circRNA	SF3A3	protein-coding	XM_038687485.1	3,4,5,6	AGATATATGGAAGTGAGTGGGAACCTGCGGGATTTGTATGATGATAAGGATGGGTTACGAAAGGAGGAACTCAATGCCATTTCAGGACCCAATGAATTTGCTGAATTTTATAATAGACTCAAGCAAATAAAAGAATTCCATCGGAAACACCCAAATGAGatCTGTGTGCCAATGTCAGTGGAATTTGAGGAGCTTCTGAAAGCTCGAGAGAATCCAAGTGAAGAGGCACAAAACTTGGTGGAGTTCACAGATGAAGAGGGATATGGTCGTTACCTCGACCTCCATGACTGTTACCTCAAATATATTAATCTCAAGGCCTCAGAG	324
circSF3A3_791	chr15|4726451|4733754|+	NC_051819.1|4726451|4733754|+	NC_051819.1	15	4726451	4733754	+	9	53,106,73,92,83,139,69,68,108	0,158,2807,3222,5178,5873,6512,6970,7195	circRNA	SF3A3	protein-coding	XM_038687485.1	3,4,5,6,7,8,9,10,11	AGATATATGGAAGTGAGTGGGAACCTGCGGGATTTGTATGATGATAAGGATGGGTTACGAAAGGAGGAACTCAATGCCATTTCAGGACCCAATGAATTTGCTGAATTTTATAATAGACTCAAGCAAATAAAAGAATTCCATCGGAAACACCCAAATGAGatCTGTGTGCCAATGTCAGTGGAATTTGAGGAGCTTCTGAAAGCTCGAGAGAATCCAAGTGAAGAGGCACAAAACTTGGTGGAGTTCACAGATGAAGAGGGATATGGTCGTTACCTCGACCTCCATGACTGTTACCTCAAATATATTAATCTCAAGGCCTCAGAGaaacTGGATTATATTACCTATCTGTCTATCTTCGACCAGTTATTTGACATTcctaaagagaggaaaaatgcTGAATATAAGAGATACCTGGAGATGCTGCTTGAGTACCTTCAAGATTACACAGATCGAGTCAAGCCCCTCCAAGATCAGAACGAACTTTTTGGGAAGATTCAGAATGAATTTGAGAAGAAGTGGGAGAATGGTACCTTTCCTGGATGGCCGAAAGAGACAAGCAGTGCCCTGACCCATGCTGGAGCCCATCTTGACCTGTCTGCATTCTCTTCTTGGGAGGAGTTGGCCTCCCTGGGTCTGGACAGATTGAAATCTGCACTCTTAGCTCTAGGCTTGAAGTGTGGTGGGACCCTAGAAGAGCGAGCCCAGAGGCTCTTCAGCACCAAAGGAAAGTCCCTGGAGTCACTTGACACCTCCCTGTTTGCCAAAAATCCCAAGTCAAAAGGCACCAAGCG	791
circSF3A3_1228	chr15|4726451|4739385|+	NC_051819.1|4726451|4739385|+	NC_051819.1	15	4726451	4739385	+	13	53,106,73,92,83,139,69,68,108,70,165,111,91	0,158,2807,3222,5178,5873,6512,6970,7195,8645,11308,11569,12843	circRNA	SF3A3	protein-coding	XM_038687485.1	3,4,5,6,7,8,9,10,11,12,13,14,15	AGATATATGGAAGTGAGTGGGAACCTGCGGGATTTGTATGATGATAAGGATGGGTTACGAAAGGAGGAACTCAATGCCATTTCAGGACCCAATGAATTTGCTGAATTTTATAATAGACTCAAGCAAATAAAAGAATTCCATCGGAAACACCCAAATGAGatCTGTGTGCCAATGTCAGTGGAATTTGAGGAGCTTCTGAAAGCTCGAGAGAATCCAAGTGAAGAGGCACAAAACTTGGTGGAGTTCACAGATGAAGAGGGATATGGTCGTTACCTCGACCTCCATGACTGTTACCTCAAATATATTAATCTCAAGGCCTCAGAGaaacTGGATTATATTACCTATCTGTCTATCTTCGACCAGTTATTTGACATTcctaaagagaggaaaaatgcTGAATATAAGAGATACCTGGAGATGCTGCTTGAGTACCTTCAAGATTACACAGATCGAGTCAAGCCCCTCCAAGATCAGAACGAACTTTTTGGGAAGATTCAGAATGAATTTGAGAAGAAGTGGGAGAATGGTACCTTTCCTGGATGGCCGAAAGAGACAAGCAGTGCCCTGACCCATGCTGGAGCCCATCTTGACCTGTCTGCATTCTCTTCTTGGGAGGAGTTGGCCTCCCTGGGTCTGGACAGATTGAAATCTGCACTCTTAGCTCTAGGCTTGAAGTGTGGTGGGACCCTAGAAGAGCGAGCCCAGAGGCTCTTCAGCACCAAAGGAAAGTCCCTGGAGTCACTTGACACCTCCCTGTTTGCCAAAAATCCCAAGTCAAAAGGCACCAAGCGAGACACTGAGAGGAACAAAGACATTGCCTTCCTAGAAGCCCAAATCTATGAATATGTAGAGATTCTTGGGGAACAGCGGCATCTCACACATGAAAATGTACAACGCAAGCAGGCGAGGACAGGGGAGGAacgagaagaagaagaggaagagcagaTCAGTGAGAGTGAAAGTGAAGATGAGGAGAATGAGATCATTTACAACCCCAAAAACCTGCCCCTCGGCTGGGATGGCAAACCTATTCCCTACTGGCTGTACAAGCTTCATGGTCTAAACATCAACTATAACTGTGAGATTTGTGGAAATTACACGTACCGAGGTCCCAAGGCCTTCCAGCGGCACTTTGCTGAGTGGCGTCATGCCCACGGCATGAGGTGTTTGGGCATCCCAAACACTGCCCACTTCGCTAATGTGACACAGATCGAAGATGCTGTCTCCT	1228
circNR3C2_1750	chr15|47384735|47386485|-	NC_051819.1|47384735|47386485|-	NC_051819.1	15	47384735	47386485	-	1	1750	0	circRNA	NR3C2	protein-coding	XM_038688572.1	2	CTATGGAGACCAAAGGCTACCACAGTCTCCCTGAAGGTCTAGATATGGAAAGACGGTGGGGTCAAGTTTCTCAGGCTGTGGAACATTCTTCCCTGGGACCTACAGAGAGGACCGATGAGAATAACTACATGGAGATTGTCAACGTAAGCTGTGTTTCCGGTGCTATTCCAAACAACAGTACTCAAGGAAGCAGCAAAGAAAAACACGAACTACTCCCTTGCCTTCAGCAAGACAATAATCGGTCTGGGATTTTAACATCTGATATTAAAACTGAGCTGGAGTCTAAGGAACTTTCGGCGACTGTGGCTGAGTCCATGGGTTTATACATGGATTCTGTAAGAGATGCTGACTATACCTATGACCAGCAGAACCAACAAGGAAGCATGAGTCCAGCAAAGATTTATCAAAATGTTGAACAGCTGGtgaaattttacaaagaaaatggcCATCATCCTTCCACTCTAGGTGGTGTGAACAGGCCCTTGAGATCCTTCATGTCTGACTCTGGGAGCTCTGTGAACGGTGGGGTCATGCGTGCCATTGTTAAAAGCCCTATCATGTGTCATGAGAAGAGCCCATCTGTTTGCAGCCCTCTGAACATGACATCTTCAGTTTGCAGCCCTGCTGGAATCAGCTCTGTGTCCTCCACCTCTGCCAGCTTTGGCAGTTTCACAGTGCACAGCCCTATCACCCAGGGGACTCCTTTGACATGCTCCCCTAACGTTGAGAATCGAGGCTCCAGATCGCACAGCCCAGCACACGTGGGCTCTCCTCTCTCAAGTCCATTAAGTAGCATGAAATCCCCAATATCCAGCCCTCCGAGTCACTGCAGTGTAAAATCTCCAGTCTCCAGTCCTAACAATGTCACTCTGCGATCCTCTGTGTCTAGCCCTGCAAACATCAACAACTCAAGGTGCTCCGTTTCCAGCCCTTCCAACACAAATAACAGATCCACGCTTTCCAGTCCAACTGCTAGTACTGTGGGATCTATCTGTAGCCCTGTAAACAATGCCTTCAGCTACACTGCTTCTGGCACTCCTGCTGGATCCAGTGTGGCCCGGGATGTGGTTCCTAGTCCAGACACACAGGAGAAAGGTGCTCAAGAGGTCCCCTTTCCTAAGAGTGAGGAAGTGGAGAATGCCATCTCCAATGGTGTGACTGGCCAGCTTAACATTGTCCAGTACATAAAACCGGAGCCAGATGGAGCTTTTAGTAGCTCATGTCTAggaggaaataacaaaataaattctgattcCCCATTCTCAGTACCAATAAAACAAGAATCAACCAAGCATTCATGTTCAGGCACCTCTTTTAAAGGGAATCCAACAGTAAATCCATTTCCATTTATGGATGgctcatatttttcctttatggatGATAAAGACTATTATTCTCTATCAGGAATTTTAGGACCACCTGTGCCCGGCTTTGATGGTAACTGTGAAGGCAGCGGATTCCCAATGGGTATTAAACAGGAACCAGATGATGGGAGCTATTACCCAGAGGCCAGCATCCCGTCATCTGCTATTGTTGGTGTGAATTCGGGTGGACAGTCCTTTCACTACAGGATTGGTGCTCAAGGTACAATATCTTTATCACGATCAGCTAGAGACCAATCTTTCCAACACCTGAGTTCCTTTCCTCCTGTTAATACTTTAGTGGAGTCATGGAAATCACATGGTGACCTGTCATCTAGAAGAAATGATGGATATCCAGTTCTAGAATACATTCCAGAAAACGTAACAag	1750
circLOC111090088_344	chr15|47440820|47448473|+	NC_051819.1|47440820|47448473|+	NC_051819.1	15	47440820	47448473	+	3	107,98,139	0,3963,7514	circRNA	LOC111090088	lncRNA	XR_005438527.1	2,3,4	ACTGAACTGTGTCCTGTCTCCCACCCACActcaaatccatatgttgaagctccAGAGTCCCAATGTGATTGTACTTGGAGACAGAacctttaaagagaaaattaaagTGTATTTCTCATCCCTGGAAGACTGCCTGCAAAGAAGGGCATCATAGGAACTACAGCAGCCTATACTTCCACAGTTCTGTTTCATGAAAAGGGTCAAGGTACTCTGATAAGAGCTGAGTCTACATTGATGAATACAACCAATAAGGGACCCCTACCCATGAGGAGTTTCACTGTCTTATAGAAGAGTCTGTTACTTAACTATTCCAGCaaggagaaaaacataaatgGTTGTTATTG	344
circLOC111090088_570	chr15|47440820|47466546|+	NC_051819.1|47440820|47466546|+	NC_051819.1	15	47440820	47466546	+	4	107,98,139,226	0,3963,7514,25500	circRNA	LOC111090088	lncRNA	XR_005438528.1	2,3,4,5	ACTGAACTGTGTCCTGTCTCCCACCCACActcaaatccatatgttgaagctccAGAGTCCCAATGTGATTGTACTTGGAGACAGAacctttaaagagaaaattaaagTGTATTTCTCATCCCTGGAAGACTGCCTGCAAAGAAGGGCATCATAGGAACTACAGCAGCCTATACTTCCACAGTTCTGTTTCATGAAAAGGGTCAAGGTACTCTGATAAGAGCTGAGTCTACATTGATGAATACAACCAATAAGGGACCCCTACCCATGAGGAGTTTCACTGTCTTATAGAAGAGTCTGTTACTTAACTATTCCAGCaaggagaaaaacataaatgGTTGTTATTGGTCAGCTGGGAGACTCTTCAATTCTGAACCAGCTTTGTTCATCTCTATGGGCAACAGGCAGCTCATCTGAAGCTGGGTGGTCTGGGATCATTTCAATTGCCTATCTGTCAGCTGGAAGGTCAGATCATCTAAAGCCCTTCAGCTGGTCTCTCATTTTCCAGTTAACCTGGGTGTCTTCATATGGTGGTGGAAAGTTTTCCAGATGCAAGAGAGGGCAAGTTCCAAG	570
circLOC111090088_237	chr15|47444783|47448473|+	NC_051819.1|47444783|47448473|+	NC_051819.1	15	47444783	47448473	+	2	98,139	0,3551	circRNA	LOC111090088	lncRNA	XR_005438527.1	3,4	TGTATTTCTCATCCCTGGAAGACTGCCTGCAAAGAAGGGCATCATAGGAACTACAGCAGCCTATACTTCCACAGTTCTGTTTCATGAAAAGGGTCAAGGTACTCTGATAAGAGCTGAGTCTACATTGATGAATACAACCAATAAGGGACCCCTACCCATGAGGAGTTTCACTGTCTTATAGAAGAGTCTGTTACTTAACTATTCCAGCaaggagaaaaacataaatgGTTGTTATTG	237
circINPP5B_370	chr15|4785628|4789103|+	NC_051819.1|4785628|4789103|+	NC_051819.1	15	4785628	4789103	+	3	100,168,102	0,1912,3373	circRNA	INPP5B	protein-coding	XM_038687486.1	10,11,12	GTGTTTCTGACTTTGATGATTCCAGATCGGATAAGAAAGGCCTGCTTGGGGACCCTGCCAGCTCTTGGGGTCAGGATACACCAGACAGTTTGCTCCCAAGACAGAATAAATCCAAGTCTGAAATCACCGACATGGTTCGCTCCTCCACTATCACAGTAACAGACAAGGCACATATTTTATCCATGCAGAAGTTCGGGCTACGAGATACAATCGTGAAATCACGTCTAGTGCAGGAAGAAGAGGATTATACGTATATCCAGAACTTCAGGTTTTTTGTGGGAACATACAATGTGAACGGCCAGTCCCCCAAAGAAGGCCTCCAGCCCTGGCTAAGCCATGGCATCCAGGCCCCAGATGTGTACTGCGTGGG	370
circINPP5B_602	chr15|4785628|4791216|+	NC_051819.1|4785628|4791216|+	NC_051819.1	15	4785628	4791216	+	5	100,168,102,115,117	0,1912,3373,5008,5471	circRNA	INPP5B	protein-coding	XM_038687486.1	10,11,12,13,14	GTGTTTCTGACTTTGATGATTCCAGATCGGATAAGAAAGGCCTGCTTGGGGACCCTGCCAGCTCTTGGGGTCAGGATACACCAGACAGTTTGCTCCCAAGACAGAATAAATCCAAGTCTGAAATCACCGACATGGTTCGCTCCTCCACTATCACAGTAACAGACAAGGCACATATTTTATCCATGCAGAAGTTCGGGCTACGAGATACAATCGTGAAATCACGTCTAGTGCAGGAAGAAGAGGATTATACGTATATCCAGAACTTCAGGTTTTTTGTGGGAACATACAATGTGAACGGCCAGTCCCCCAAAGAAGGCCTCCAGCCCTGGCTAAGCCATGGCATCCAGGCCCCAGATGTGTACTGCGTGGGGTTCCAGGAGCTCGATCTGAGCAAAGAAGCCTTTTTCTTCCATGATACCCCCAAGGAGGAAGAGTGGTTTAAAGCTGTATCAGAAGGTCTTCATCCAGACGCCAAGTATGCAAAGGTGAAGCTTATCCGACTGGTGGGGATTATGCTGCTGTTGTATGTCAAACAGGAGCATGCAGCGCACATCTCCGAGGTGGAAGCTGAGACCGTGGGGACAGGAATCATGGGGAGGATG	602
circINPP5B_510	chr15|4799156|4801414|+	NC_051819.1|4799156|4801414|+	NC_051819.1	15	4799156	4801414	+	3	111,163,236	0,1025,2022	circRNA	INPP5B	protein-coding	XM_038687486.1	19,20,21	GTGAAGGTGGTCAACGAAGAACGTTACCGGAAGACTCTGGAAGAGATTGTTCGCTCCCTGGACAAGATGGAAAATGCCAACATtccttctgtgtccctttctAAGCGAGAGTTCTGTTTTCAGAATGTGAAGTACATGCAGTTGCAAGTACAGTCCTTTACTATCCATAATGGACAAGTACCCTGTCAGTTTGAATTCATCAACAAGCCTGATGAAGCGTCTTACTGTAAGAAGTGGCTGAATGCCAACCCCAGCAGAGGTTTCCTCCTGCCAGACTCTGCCATTGAGATAGAATTGGAGCTATTTGTAAATAAGACCACAGCTACAAAGCTCAACTCAGGTGAAGACAAAATTGAAGACATTCTGGTTTTGCACCTGGACAGGGGAAAGGATtactttctgtctgtgtctgggAATTACCTGCCCAGCTGTTTCGGATCTCCCATACATACGTTGTGCTACATGAGGGAGCCGATCTTGGACCTGCCCCTGGAAACAATTAGAGAGCTG	510
circDCLK2_335	chr15|48817875|48818210|+	NC_051819.1|48817875|48818210|+	NC_051819.1	15	48817875	48818210	+	1	335	0	circRNA	DCLK2	protein-coding	XM_038688596.1	2	gtGAGAGTTACGTGTGTGCATCAAATGAACCATTTCGTAAAGTTGATTACACCAAAAATATTAACCCGAACTGGTCTGTGAACATCAAGGGTGGGACAACTCGAGCCTTGGCTGCTCCCTCCTCCGTGAAGAGTGAAGtgaaagaaagtaaagatttCATCAAACCCAAATTAGTGACTGTGATTCGAAGTGGAGTGAAGCCTAGAAAAGCTGTGCGGATCCTTCTAAATAAGAAGACTGCTCATTCCTTTGAACAGGTCTTGACAGATATCACCGAAGCCATTAAACTAGATTCAGGGGTGGTCAAGAGGCTCTGCACACTGGACGGAAAGCAG	335
circDCLK2_351	chr15|48886730|48894555|+	NC_051819.1|48886730|48894555|+	NC_051819.1	15	48886730	48894555	+	4	103,102,51,95	0,3109,4088,7730	circRNA	DCLK2	protein-coding	XM_038688596.1	3,4,5,6	gttACTTGTCTGCAAGACTTTTTTGGTGATGATGATGTTTTTATTGCTTGTGGACCTGAAAAATTTCGTTATGCCCAAGATGACTTTGTCCTGGATCACAGTGaaTGTCGTGTCTTGAAGTCATCTTATTCTCGGTCCTCAGCTGTTAAGTATTCTGGATCTAAAAGCCCTGGGCCCTCCCGACGCAGCAAATCACCAGCTTCAGTAAAGAGGGGTGGCCACCACTCCAGTGCCTACTCTGCAACCAGATCCCCAGTTAATGGAACTCCCAGCAGCCAGCTGTCAACTCCTAAATCAACGAAATCCTCTAGTTCTTCTCCAACTAGCCCAGGAAGTTTCAGAGGATTAAAG	351
circDCLK2_594	chr15|48886730|48915006|+	NC_051819.1|48886730|48915006|+	NC_051819.1	15	48886730	48915006	+	7	103,102,51,95,76,109,58	0,3109,4088,7730,25354,26255,28218	circRNA	DCLK2	protein-coding	XM_038688596.1	3,4,5,6,7,8,9	gttACTTGTCTGCAAGACTTTTTTGGTGATGATGATGTTTTTATTGCTTGTGGACCTGAAAAATTTCGTTATGCCCAAGATGACTTTGTCCTGGATCACAGTGaaTGTCGTGTCTTGAAGTCATCTTATTCTCGGTCCTCAGCTGTTAAGTATTCTGGATCTAAAAGCCCTGGGCCCTCCCGACGCAGCAAATCACCAGCTTCAGTAAAGAGGGGTGGCCACCACTCCAGTGCCTACTCTGCAACCAGATCCCCAGTTAATGGAACTCCCAGCAGCCAGCTGTCAACTCCTAAATCAACGAAATCCTCTAGTTCTTCTCCAACTAGCCCAGGAAGTTTCAGAGGATTAAAGCAGGTTTCTGCACACGGCAGATCCTCTTCCAATGTAAATGGTGGACCTGAACTTGGTCGTTGTATGAGTCCTGAAGGTGTGAATGGAAACAGGTGCTCTGAATCATCAACTCTTCTTGAGAAATACAAAATTGGGAAGGTTATTGGTGATGGGAATTTTGCAGTAGTCAAAGAGTGCATGGACAGGTCCACTGGAAAGGAATTTGCCCTGAAGATTATAGACAAAGCCAAATGTTGTGGAAAG	594
circDCLK2_267	chr15|48922786|48923294|+	NC_051819.1|48922786|48923294|+	NC_051819.1	15	48922786	48923294	+	2	120,147	0,361	circRNA	DCLK2	protein-coding	XM_038688596.1	10,11	GAGCACCTGATTGAGAATGAAGTGTCAATCCTGCGCAGGGTGAAACATCCAAATATCATCATGCTGGTTGAGGAGATGGAAACAGCTACTGAGCTCTTTCTGGTGATGGAATTGGTCAAAGGTGGAGATCTTTTTGACGCAATTACCTCTTCAACCAAGTACACTGAGAGGGACGGCAGTGCGATGGTGTTCAACCTGGCTAACGCTCTCAGGTATCTTCATGGCCTCAGCATTGTGCACAGAGACATCAAGCCAGAGAACCTCTTG	267
circDCLK2_359	chr15|48923147|48930165|+	NC_051819.1|48923147|48930165|+	NC_051819.1	15	48923147	48930165	+	3	147,134,78	0,6416,6940	circRNA	DCLK2	protein-coding	XM_038688596.1	11,12,13	GGTGGAGATCTTTTTGACGCAATTACCTCTTCAACCAAGTACACTGAGAGGGACGGCAGTGCGATGGTGTTCAACCTGGCTAACGCTCTCAGGTATCTTCATGGCCTCAGCATTGTGCACAGAGACATCAAGCCAGAGAACCTCTTGGTGTGTGAATACCCCGATGGAACCAAGTCCTTGAAACTGGGAGACTTTGGGCTGGCCACAGTGGTGGAAGGCCCTTTATATACAGTCTGTGGCACGCCAACCTACGTGGCTCCAGAAATAATTGCTGAAACTGGCTATGGCTTGAAGGTGGACATTTGGGCAGCAGGCGTGATCACATACATACTTCTCTGTGGATTCCCACCATTCCGAAG	359
circLRBA_2598	chr15|48954180|49230739|-	NC_051819.1|48954180|49230739|-	NC_051819.1	15	48954180	49230739	-	19	152,197,102,168,156,63,193,90,168,153,120,141,113,116,103,118,137,147,161	0,4319,7544,23353,30167,35384,40211,44655,68204,128511,148235,149358,173659,178067,182457,184624,265738,268431,276398	circRNA	LRBA	protein-coding	XM_038688593.1	22,21,20,19,18,17,16,15,14,13,12,11,10,9,8,7,6,5,4	TCGTCCTCGTGAGTTCTGGCGCCTTGACTACTGGGAAGATGACTTGCGGCGCCGGCGACGATTTGTGCGTAACCCTCTAGGATCGACACATCCTGAAGCGACACTAAAAACAGCCGTGGAACATGGTCAGTGTATAAACCACTCCTTGCCAATAGCAGCAGctGCAGATGAAGATATCCTCGCTAAAGGAAAACAGTCCATCAAGAGTCAGGCTTTAGGAAATCAGAACTCAGAAAACGAGATCCTCCTGGAAGGCGACGACGATACTCTGTCATCCGTGGATGAGAAAGATTTAGAGAATCTCGCTGGTCCTGTTAGCCTGAGCACACCGGCTCAGCTTGTGGCCCCCTCTATTGTAGTAAAGGGCACTCTTTCTGTCACCTCCTCCGAACTCTATTTTGAGGTGGATGAAGAGGACTCTAACTTCAAGAAAATCGACCCCAAGATCCTGGCATATACAGAAGGGCTGCATGGAAAATGGCTGTTCACAGAGATACGATCAATCTTTTCTCGTCGTTATCTTTTGCAAAATACAGCCCTGGAGATCTTTATGGCAAACAGAGttGCTGTAATGTTCAACTTCCCAGACCCTGCCACAGTAAAGAAAGTAGTTAACTATCTACCTCGTGTTGGTATTGGAACTAGTTTTGGGTTGCCTCAAACCAGACGTATCTCATTGGCTAGTCCACGTCAACTTTTTAAAGCTTCTAATATGACCCAGCGATGGCAGCACAGAGAGATTTCAAATTTTGAGTATTTGATGTTTCTCAACACGATAGCAGgaCGGAGTTACAATGACTTAAATCAGTATCCAGTGTTTCCCTGGGTCATCACTAATTATGAATCAGAAGAACTGGATCTTACCTTGCCAAGCAACTTCAGAGATTTGTCTAAGCCAATAGGAGCTTTGAATCCAAAAAGAGCAGCATTCTTTGCAGAGCGTTATGAATCATGGGAAGATGATCAGGTTCCAAAGTTCCACTATGGTACTCATTACTCAACTGCAAGTTTTGTTCTTGCATGGCTGCTAAGAATAGAACCTTTCACAACTTATTTCCTAAATTTGCAAGGAGGGAAATTTGATCATGCAGATCGAACTTTTTCATCAATTTCCAGAGCTTGGCGAAACTGTCAGCGTGATACATCTGATATTAAGgagTTGATCCCTGAATTTTATTATCTCCCTGAGATGTTTGTCAACTTCAATAATTATAATCTTGGAGTGATGGATGATGGGACAGTAGTGTCTGATGTTGAACTTCCTCCTTGGGCCAAAACCTCAGAAGAATTTGTTCGCATAAACAGATTGGCCCTGGAGAGTGAATTTGTTTCCTGCCAGCTTCACCAATGGATTGATCTCATTTTTGGCTATAAACAGCAAGGACCAGAGGCTGTTCGATCCCTCAATGTGTTCTATTACCTGACGTATGAAGGAGCTGTCAATCTGAATTCAATAGCTGATCCTATATTGAGAGAAGCTGTTGAAGCTCAAATTCGAAGTTTTGGACAGACACCTTCTCAACTACTCATAGAGCCCCATCCTCCCAGAGGTTCTGCTATGCAAGTGTATCTCCTCCTGCAGAGTCCATTGATGTTCACAGACCAAGCCCAGCAGGATGTTATCATGGTCCTAAAGTTTCCCTCCAACTCCCCTGTCACTCATGTGGCAGCTAACACCCAGCCTGGTTTGGCGACTCCTGCTGTGATCACAGTCACTGCTAACAGGCTCTTTGCAGTGAACAAGTGGCACAACCTTCCTGCTCATCAAGGTGCAGTACAAGACCAGCCATACCAGCTGCCAGTGGAAATCGATCCTCTCATAGCCAGCAATACAGGAATGCACAGGAGGCAAATCACTGACCTTTTAGACCAAAGTATTCAAGTCCATTCCCAGTGCTTTGTCATCACTTCAGACAACCGCTATATTCTCATCTGTGGCTTCTGGGATAAGAGTTTTCGAGTCTACTCTACAGATACAGGAAAATTAATTCAAGTGGTATTTGGCCATTGGGATGTGGTCACTTGCCTCACTCGTTCTGAGTCCTATATTGGGGGAAATTGCTACATTCTCTCAGGATCACGTGATGCAACCCTTTTGCTCTGGTACTGGAATGGAAAAAGCAGTGGCATTGGAGATAACCCAGGCAGTGAGACCACCACTCCTCGGGCCATCTTGACAGGCCACGACTATGAGATCACTTGTGCTGCCGTCTGCGCTGAGCTAGGCCTGGTGTTAAGCGGTTCCAAAGaaGGGCCTTGTCTCATACATTCCATGAATGGAGACTTGTTAAGGACTTTGGAGGGTCCTGAAAACTGCCTGAGACCAAAACTCATTCAGGCTTCAAGAGAGGGTCATTGTGTCATATTCTATGAAAATGGCTGCTTCTGTACATTCAGTGTGAATGGGAAACTCCAGGCCACTATGGAAACAGATGATAACATAAGGGCCATCCAGCTGAGCCGAGATGGGCAGTACCTGCTCACAGGAGGGGACAGCGGCGTGCTCATGGTCTGGCAGGTGTCTGACCTCAAGCACCTCTTTGCCTACCCGGGCTGCGATGCTGGAATCCGGGCCATGGCCCTGTCTTACGACCAGAG	2598
circLRBA_1032	chr15|49022384|49138922|-	NC_051819.1|49022384|49138922|-	NC_051819.1	15	49022384	49138922	-	8	168,153,120,141,113,116,103,118	0,60307,80031,81154,105455,109863,114253,116420	circRNA	LRBA	protein-coding	XM_038688593.1	14,13,12,11,10,9,8,7	ATCCTGGCATATACAGAAGGGCTGCATGGAAAATGGCTGTTCACAGAGATACGATCAATCTTTTCTCGTCGTTATCTTTTGCAAAATACAGCCCTGGAGATCTTTATGGCAAACAGAGttGCTGTAATGTTCAACTTCCCAGACCCTGCCACAGTAAAGAAAGTAGTTAACTATCTACCTCGTGTTGGTATTGGAACTAGTTTTGGGTTGCCTCAAACCAGACGTATCTCATTGGCTAGTCCACGTCAACTTTTTAAAGCTTCTAATATGACCCAGCGATGGCAGCACAGAGAGATTTCAAATTTTGAGTATTTGATGTTTCTCAACACGATAGCAGgaCGGAGTTACAATGACTTAAATCAGTATCCAGTGTTTCCCTGGGTCATCACTAATTATGAATCAGAAGAACTGGATCTTACCTTGCCAAGCAACTTCAGAGATTTGTCTAAGCCAATAGGAGCTTTGAATCCAAAAAGAGCAGCATTCTTTGCAGAGCGTTATGAATCATGGGAAGATGATCAGGTTCCAAAGTTCCACTATGGTACTCATTACTCAACTGCAAGTTTTGTTCTTGCATGGCTGCTAAGAATAGAACCTTTCACAACTTATTTCCTAAATTTGCAAGGAGGGAAATTTGATCATGCAGATCGAACTTTTTCATCAATTTCCAGAGCTTGGCGAAACTGTCAGCGTGATACATCTGATATTAAGgagTTGATCCCTGAATTTTATTATCTCCCTGAGATGTTTGTCAACTTCAATAATTATAATCTTGGAGTGATGGATGATGGGACAGTAGTGTCTGATGTTGAACTTCCTCCTTGGGCCAAAACCTCAGAAGAATTTGTTCGCATAAACAGATTGGCCCTGGAGAGTGAATTTGTTTCCTGCCAGCTTCACCAATGGATTGATCTCATTTTTGGCTATAAACAGCAAGGACCAGAGGCTGTTCGATCCCTCAATGTGTTCTATTACCTGACGTATGAAGGAGCTGTCAATCTGAATTCAATAGCTGATCCTATATTGAGAGAA	1032
circLRBA_414	chr15|49082691|49103679|-	NC_051819.1|49082691|49103679|-	NC_051819.1	15	49082691	49103679	-	3	153,120,141	0,19724,20847	circRNA	LRBA	protein-coding	XM_038688593.1	13,12,11	CCAATAGGAGCTTTGAATCCAAAAAGAGCAGCATTCTTTGCAGAGCGTTATGAATCATGGGAAGATGATCAGGTTCCAAAGTTCCACTATGGTACTCATTACTCAACTGCAAGTTTTGTTCTTGCATGGCTGCTAAGAATAGAACCTTTCACAACTTATTTCCTAAATTTGCAAGGAGGGAAATTTGATCATGCAGATCGAACTTTTTCATCAATTTCCAGAGCTTGGCGAAACTGTCAGCGTGATACATCTGATATTAAGgagTTGATCCCTGAATTTTATTATCTCCCTGAGATGTTTGTCAACTTCAATAATTATAATCTTGGAGTGATGGATGATGGGACAGTAGTGTCTGATGTTGAACTTCCTCCTTGGGCCAAAACCTCAGAAGAATTTGTTCGCATAAACAGATTG	414
circLRBA_864	chr15|49082691|49138922|-	NC_051819.1|49082691|49138922|-	NC_051819.1	15	49082691	49138922	-	7	153,120,141,113,116,103,118	0,19724,20847,45148,49556,53946,56113	circRNA	LRBA	protein-coding	XM_038688593.1	13,12,11,10,9,8,7	ATCCTGGCATATACAGAAGGGCTGCATGGAAAATGGCTGTTCACAGAGATACGATCAATCTTTTCTCGTCGTTATCTTTTGCAAAATACAGCCCTGGAGATCTTTATGGCAAACAGAGttGCTGTAATGTTCAACTTCCCAGACCCTGCCACAGTAAAGAAAGTAGTTAACTATCTACCTCGTGTTGGTATTGGAACTAGTTTTGGGTTGCCTCAAACCAGACGTATCTCATTGGCTAGTCCACGTCAACTTTTTAAAGCTTCTAATATGACCCAGCGATGGCAGCACAGAGAGATTTCAAATTTTGAGTATTTGATGTTTCTCAACACGATAGCAGgaCGGAGTTACAATGACTTAAATCAGTATCCAGTGTTTCCCTGGGTCATCACTAATTATGAATCAGAAGAACTGGATCTTACCTTGCCAAGCAACTTCAGAGATTTGTCTAAGCCAATAGGAGCTTTGAATCCAAAAAGAGCAGCATTCTTTGCAGAGCGTTATGAATCATGGGAAGATGATCAGGTTCCAAAGTTCCACTATGGTACTCATTACTCAACTGCAAGTTTTGTTCTTGCATGGCTGCTAAGAATAGAACCTTTCACAACTTATTTCCTAAATTTGCAAGGAGGGAAATTTGATCATGCAGATCGAACTTTTTCATCAATTTCCAGAGCTTGGCGAAACTGTCAGCGTGATACATCTGATATTAAGgagTTGATCCCTGAATTTTATTATCTCCCTGAGATGTTTGTCAACTTCAATAATTATAATCTTGGAGTGATGGATGATGGGACAGTAGTGTCTGATGTTGAACTTCCTCCTTGGGCCAAAACCTCAGAAGAATTTGTTCGCATAAACAGATTG	864
circLRBA_711	chr15|49102415|49138922|-	NC_051819.1|49102415|49138922|-	NC_051819.1	15	49102415	49138922	-	6	120,141,113,116,103,118	0,1123,25424,29832,34222,36389	circRNA	LRBA	protein-coding	XM_038688593.1	12,11,10,9,8,7	ATCCTGGCATATACAGAAGGGCTGCATGGAAAATGGCTGTTCACAGAGATACGATCAATCTTTTCTCGTCGTTATCTTTTGCAAAATACAGCCCTGGAGATCTTTATGGCAAACAGAGttGCTGTAATGTTCAACTTCCCAGACCCTGCCACAGTAAAGAAAGTAGTTAACTATCTACCTCGTGTTGGTATTGGAACTAGTTTTGGGTTGCCTCAAACCAGACGTATCTCATTGGCTAGTCCACGTCAACTTTTTAAAGCTTCTAATATGACCCAGCGATGGCAGCACAGAGAGATTTCAAATTTTGAGTATTTGATGTTTCTCAACACGATAGCAGgaCGGAGTTACAATGACTTAAATCAGTATCCAGTGTTTCCCTGGGTCATCACTAATTATGAATCAGAAGAACTGGATCTTACCTTGCCAAGCAACTTCAGAGATTTGTCTAAGCCAATAGGAGCTTTGAATCCAAAAAGAGCAGCATTCTTTGCAGAGCGTTATGAATCATGGGAAGATGATCAGGTTCCAAAGTTCCACTATGGTACTCATTACTCAACTGCAAGTTTTGTTCTTGCATGGCTGCTAAGAATAGAACCTTTCACAACTTATTTCCTAAATTTGCAAGGAGGGAAATTTGATCATGCAGATCGAACTTTTTCATCAATTTCCAGAGCTTGGCGAAACTGTCAGCGTGATACATCTGATATTAAG	711
circLRBA_450	chr15|49127839|49138922|-	NC_051819.1|49127839|49138922|-	NC_051819.1	15	49127839	49138922	-	4	113,116,103,118	0,4408,8798,10965	circRNA	LRBA	protein-coding	XM_038688593.1	10,9,8,7	ATCCTGGCATATACAGAAGGGCTGCATGGAAAATGGCTGTTCACAGAGATACGATCAATCTTTTCTCGTCGTTATCTTTTGCAAAATACAGCCCTGGAGATCTTTATGGCAAACAGAGttGCTGTAATGTTCAACTTCCCAGACCCTGCCACAGTAAAGAAAGTAGTTAACTATCTACCTCGTGTTGGTATTGGAACTAGTTTTGGGTTGCCTCAAACCAGACGTATCTCATTGGCTAGTCCACGTCAACTTTTTAAAGCTTCTAATATGACCCAGCGATGGCAGCACAGAGAGATTTCAAATTTTGAGTATTTGATGTTTCTCAACACGATAGCAGgaCGGAGTTACAATGACTTAAATCAGTATCCAGTGTTTCCCTGGGTCATCACTAATTATGAATCAGAAGAACTGGATCTTACCTTGCCAAGCAACTTCAGAGATTTGTCTAAG	450
circLRBA_4056	chr15|49127839|49493317|-	NC_051819.1|49127839|49493317|-	NC_051819.1	15	49127839	49493317	-	22	113,116,103,118,137,147,161,167,109,65,62,134,79,134,448,160,108,128,181,154,179,1053	0,4408,8798,10965,92079,94772,102739,185682,247084,286981,319918,327300,329409,340814,349776,353291,357177,357786,361472,362033,363230,364425	circRNA	LRBA	protein-coding	XM_038688591.1	29,28,27,26,25,24,23,22,21,20,19,18,17,16,15,14,13,12,11,10,9,8	GTCACTTTTGAAATGCACAAAGAAAATCTTGCCAGTATGTTCAGGGAACACCAGGGAAAAGTTGATGAACAAATAGGGCAGTGTTCAAATTCACTTGAAGCCGACTCTGCCATTAGCAGGGATGTTAATGTTTCAGTAGCATCCCAGCAAACAAGTATGAAGGCTTGTCCTGTGTCTCCACATAACACCAGAAATAGTGATGAAAAGTCAACTATTGAGAAGACAGTTTCAGTAGACTCTGTCTCCAGCGTTGGACTGCCAACTCCTAATGCATCTAATGAAGAAAGGCAAACTGGCCAAGAAAGTCAGGAGTTACTAGATGAAGTCCATTTAGAAGAAACATTGATAAATGAAACAATTAATACAGGTGATTTGGAAGTATCCTCTGATACGATAGATGCTGAGACTGTTTCctctaattcttttaaaatgagttgCAAAAATATAATGACTATTAGTGAAGTAACTGCTTCTGTAAGTTCTCCTTCAGAAGAAGATACCTCAGAGGTGCCTGAATTTTTGGATAAGTCTATAGTAGAggaagatgatgatgattatgtAGAACTGAAGGTAGAAAGTAGTCCTACTGAGGAAGCCAGTCTACCCACAGAGCTCCAAGAAGATAGTTTGTCTCCAGCTGCATCTGAAGCCAGTGAAAGACTGGACATGCTTAGTAATGACAACAAATTAGTATTTCAAGAGCAAGAATCTGTAAGTAAGAAGCAAAGTGACAGTGAAACTCAAGATTCCAAAGATTCTGGAATTTTGACTATGACAGCATCAGGGTCTTCAGCTACCTCACCAGACATTATTGTTTCCCAGACACCTGTACAATCAGATGTTGGGGAGATGCtacaggaagggaagaaaacaacTAGCTTTGCTAGAGAAACCAAAGTAGTTGGTGATTCTCCTGTCTTTGAGGCTCCTACCACTTCTGAGCAGAGGATTGCTAAATTGGATGTTTCCAGTGTTGCTACAGATACTGAGAGATTGGAATTGAAGGCCAATACAAACATGGAAACATCTCAACCTCATCAACCTGTGCTTGAGGTGTCAAGGCAGCAGGAGGAACCAGGTCAAGGAATAGTACCAGATGGAGTTAATGGACAAAGAAGGGATTCCAGATCTGCTATGTTTCGTATTCCTGAGTTCAAATGGTCTCAAATGCATCAACGTTTGCTCAACGATCTATTATTTGCAATAGAAACAGATATACAGATGTGGAGAAGCCATTCAACAAAGACAGTTATGGACTTCGTGAATAGCAGTGATAATGTCATCTTTGTACACAACACAATTCATCTCATCTCTCAAGTGATGGACAATATGGTCATGGCTTGTGGGGGTATACTGCCATTGCTTTCAGCTGCTACATCGGCTACACACGAGCTGGAGAATATTGAACCTACTCAGGGCCTTTCAATAGAAGCCTCTGTGACATTTTTGCAGAGACTAATCAGCCTTGTGGATGTGCTTATATTTGCAAGCTCTCTTGGCTTTACTGAAattgaagctgaaaaaaatatgtCTTCTGGTGGAATTTTGCGACAGTGTCTCCGACTAGTGTGTGCAGTGGCAGTAAGGAATTGTTTAGAGTGTCAACAGCATTCACAGCTGAAAGCTAGAGGAGATACAGTCAGAGGCCAGAAAACAATGCATAGCTTGATTCCCATGGGGAAATCTGCAGCGAAGAGTCCAGTGGACATTGTAACTGGTGGTATATCTCCAGTAAGAGATTTTGAGAAGCTCCTACAAGACATGGATATTAATCGGCTTAGGGCAGTTGTCTTCAGAGACATAgaGGATAGCAAACAAGCTCAGTTTTTAGCGTTGGCAGTTGTATACTTTATCTCTGTTCTTATGGTCTCAAAGTACAGAGACATTTTGGAACCCCAAAATGAAAGACGTAACCAGTCATTTAAGGAAACTGGTAGTGAAAGTGGGAATTTATCACTTCCTGGTGTAGAAAATACACCATCAGCATTCAGCCCGTTAACACCAGCATCAGTGGAAGAATCTGAGAGCACATCATCTACTCGAAGGAGGGACTCAGGCCTTGGGGAAGAAACAGCTGTTGGCTTAGGAAACAGTGTGGATGTAGTTCCTCCTGTAACACCTCCAAGTGTCAGTGCAGGCCCAGACGCAATCAGTGAGGCACTGTGCACTCTTTCTTTAGAAGTCAATAAATCTCAGGAAACCAAAAATGATGGAGGAAATGAGTTGGATAACAAGGCTGCACCATCAGTTCCAGTTTCAAAAAATGTCAATGTGAAGGACATTCTTCGAAGCTTGGTTAATATACCAGGAGATGGAGTCACAGTGGATCCTGCCCTTCTGCCACCAGCCTGCCTTGGAGCTCTTGGTGACCTGTCTGTTGAACAACCTGTGCAGTTCAGATCTTTTGATAGAAGTGTCatcatttcaacaaaaaaatcagCAGTCTTACCTTCTACACTTACTACAAGTCTACCTACAAATGCTGTCAGTGTGGTTTCTTCAGTAGATTCAACCCAAACCTCAGATGGAGGAGGAGAATCACCTGgtggTAGATCATCTAATGCGAAATTGCCTTCGGTGCCAACAGTTGGCTCAGTTACATCAGACCAAGTTTCAAATATGAGTATTACAGAGAGGCTTGAACATGCTTTGGAAAAGGCAGCTCCTCTTCTGCGAGAGATATTTGTGGATTTTGCACCTTTTCTTTCTCGGACACTTTTGGGTAGTCATGGACAAGAACTACTTATAGAAGGAACAAgTCTGGTTTGCATGAAGTCTAGTAGTTCAGTTGTGGAATTGGTTATGCTACTGTGTTCTCAGgagtGGCAGAATTCTATCCAGAAGAATGCAGGCCTTGCTTTCATCGAACTTGTCAATGAAGGAAGGTTGCTTAGCCAAACAATGAAGGATCATCTAGTAAGAGTAGCAAATGAAGCTGAATTTATCCTGAGCAGGCAACGAGCAGAGGATATTCACAGACATGCAGAATTTGAGTCACTGTGTGCCCAGTATTCAGCAGACAAACGAGAGGATGAGAAGATGTGTGATCATTTGATAAGAGCAGCTAAATATCGAGATCATGTGACAGCAACTCAACTAATCCAGAAAATCATCAACATTCTCACAGACAAACATGGAGCATGGGGAAATTCTGCAGTGAGTCGTCCTCGTGAGTTCTGGCGCCTTGACTACTGGGAAGATGACTTGCGGCGCCGGCGACGATTTGTGCGTAACCCTCTAGGATCGACACATCCTGAAGCGACACTAAAAACAGCCGTGGAACATGGTCAGTGTATAAACCACTCCTTGCCAATAGCAGCAGctGCAGATGAAGATATCCTCGCTAAAGGAAAACAGTCCATCAAGAGTCAGGCTTTAGGAAATCAGAACTCAGAAAACGAGATCCTCCTGGAAGGCGACGACGATACTCTGTCATCCGTGGATGAGAAAGATTTAGAGAATCTCGCTGGTCCTGTTAGCCTGAGCACACCGGCTCAGCTTGTGGCCCCCTCTATTGTAGTAAAGGGCACTCTTTCTGTCACCTCCTCCGAACTCTATTTTGAGGTGGATGAAGAGGACTCTAACTTCAAGAAAATCGACCCCAAGATCCTGGCATATACAGAAGGGCTGCATGGAAAATGGCTGTTCACAGAGATACGATCAATCTTTTCTCGTCGTTATCTTTTGCAAAATACAGCCCTGGAGATCTTTATGGCAAACAGAGttGCTGTAATGTTCAACTTCCCAGACCCTGCCACAGTAAAGAAAGTAGTTAACTATCTACCTCGTGTTGGTATTGGAACTAGTTTTGGGTTGCCTCAAACCAGACGTATCTCATTGGCTAGTCCACGTCAACTTTTTAAAGCTTCTAATATGACCCAGCGATGGCAGCACAGAGAGATTTCAAATTTTGAGTATTTGATGTTTCTCAACACGATAGCAGgaCGGAGTTACAATGACTTAAATCAGTATCCAGTGTTTCCCTGGGTCATCACTAATTATGAATCAGAAGAACTGGATCTTACCTTGCCAAGCAACTTCAGAGATTTGTCTAAG	4056
circLRBA_445	chr15|49219918|49230739|-	NC_051819.1|49219918|49230739|-	NC_051819.1	15	49219918	49230739	-	3	137,147,161	0,2693,10660	circRNA	LRBA	protein-coding	XM_038688593.1	6,5,4	TCGTCCTCGTGAGTTCTGGCGCCTTGACTACTGGGAAGATGACTTGCGGCGCCGGCGACGATTTGTGCGTAACCCTCTAGGATCGACACATCCTGAAGCGACACTAAAAACAGCCGTGGAACATGGTCAGTGTATAAACCACTCCTTGCCAATAGCAGCAGctGCAGATGAAGATATCCTCGCTAAAGGAAAACAGTCCATCAAGAGTCAGGCTTTAGGAAATCAGAACTCAGAAAACGAGATCCTCCTGGAAGGCGACGACGATACTCTGTCATCCGTGGATGAGAAAGATTTAGAGAATCTCGCTGGTCCTGTTAGCCTGAGCACACCGGCTCAGCTTGTGGCCCCCTCTATTGTAGTAAAGGGCACTCTTTCTGTCACCTCCTCCGAACTCTATTTTGAGGTGGATGAAGAGGACTCTAACTTCAAGAAAATCGACCCCAAG	445
circLRBA_612_1	chr15|49219918|49313688|-	NC_051819.1|49219918|49313688|-	NC_051819.1	15	49219918	49313688	-	4	137,147,161,167	0,2693,10660,93603	circRNA	LRBA	protein-coding	XM_038688593.1	6,5,4,3	TCACTGTGTGCCCAGTATTCAGCAGACAAACGAGAGGATGAGAAGATGTGTGATCATTTGATAAGAGCAGCTAAATATCGAGATCATGTGACAGCAACTCAACTAATCCAGAAAATCATCAACATTCTCACAGACAAACATGGAGCATGGGGAAATTCTGCAGTGAGTCGTCCTCGTGAGTTCTGGCGCCTTGACTACTGGGAAGATGACTTGCGGCGCCGGCGACGATTTGTGCGTAACCCTCTAGGATCGACACATCCTGAAGCGACACTAAAAACAGCCGTGGAACATGGTCAGTGTATAAACCACTCCTTGCCAATAGCAGCAGctGCAGATGAAGATATCCTCGCTAAAGGAAAACAGTCCATCAAGAGTCAGGCTTTAGGAAATCAGAACTCAGAAAACGAGATCCTCCTGGAAGGCGACGACGATACTCTGTCATCCGTGGATGAGAAAGATTTAGAGAATCTCGCTGGTCCTGTTAGCCTGAGCACACCGGCTCAGCTTGTGGCCCCCTCTATTGTAGTAAAGGGCACTCTTTCTGTCACCTCCTCCGAACTCTATTTTGAGGTGGATGAAGAGGACTCTAACTTCAAGAAAATCGACCCCAAG	612
circLRBA_786	chr15|49219918|49414885|-	NC_051819.1|49219918|49414885|-	NC_051819.1	15	49219918	49414885	-	6	137,147,161,167,109,65	0,2693,10660,93603,155005,194902	circRNA	LRBA	protein-coding	XM_038688592.1	10,9,8,7,6,5	gagtGGCAGAATTCTATCCAGAAGAATGCAGGCCTTGCTTTCATCGAACTTGTCAATGAAGGAAGGTTGCTTAGCCAAACAATGAAGGATCATCTAGTAAGAGTAGCAAATGAAGCTGAATTTATCCTGAGCAGGCAACGAGCAGAGGATATTCACAGACATGCAGAATTTGAGTCACTGTGTGCCCAGTATTCAGCAGACAAACGAGAGGATGAGAAGATGTGTGATCATTTGATAAGAGCAGCTAAATATCGAGATCATGTGACAGCAACTCAACTAATCCAGAAAATCATCAACATTCTCACAGACAAACATGGAGCATGGGGAAATTCTGCAGTGAGTCGTCCTCGTGAGTTCTGGCGCCTTGACTACTGGGAAGATGACTTGCGGCGCCGGCGACGATTTGTGCGTAACCCTCTAGGATCGACACATCCTGAAGCGACACTAAAAACAGCCGTGGAACATGGTCAGTGTATAAACCACTCCTTGCCAATAGCAGCAGctGCAGATGAAGATATCCTCGCTAAAGGAAAACAGTCCATCAAGAGTCAGGCTTTAGGAAATCAGAACTCAGAAAACGAGATCCTCCTGGAAGGCGACGACGATACTCTGTCATCCGTGGATGAGAAAGATTTAGAGAATCTCGCTGGTCCTGTTAGCCTGAGCACACCGGCTCAGCTTGTGGCCCCCTCTATTGTAGTAAAGGGCACTCTTTCTGTCACCTCCTCCGAACTCTATTTTGAGGTGGATGAAGAGGACTCTAACTTCAAGAAAATCGACCCCAAG	786
circLRBA_5711	chr15|49313521|49590903|-	NC_051819.1|49313521|49590903|-	NC_051819.1	15	49313521	49590903	-	35	167,109,65,62,134,79,134,448,160,108,128,181,154,179,1053,193,124,82,109,93,98,63,80,169,153,109,134,198,147,120,127,122,96,101,232	0,61402,101299,134236,141618,143727,155132,164094,167609,171495,172104,175790,176351,177548,178743,203275,203818,206901,207389,208704,221937,223507,225060,229791,235657,236359,238602,238935,254892,257114,257913,258121,270024,276835,277150	circRNA	LRBA	protein-coding	XM_038688587.1	36,35,34,33,32,31,30,29,28,27,26,25,24,23,22,21,20,19,18,17,16,15,14,13,12,11,10,9,8,7,6,5,4,3,2	TTGGTAGGAGGGCAGTTTGATTTGGAAATGAATTTCATTATCCAAGAAGGTGAGAGTATCATCTGCATGGTGGACCTATTAGAAAAATGTGACATTACTTGCCAAGCAGAAGTCTGGAGCATGTTTACAGCAATTCTGAAGAAAAGCATACGAAATCTTCAAGTCTGCACTGAAGTAGGCCTTGTTGAGAAAGTGCTTGGGAAAATTGAAAAGGTTGACAGTATGATAGcagATCTTTTAGTTGACATGTTGGGAGTGCTGGCTAGCTATAATTTGACAGTTCGAGAACTAAAGCTATTCTTCAGTAAACTTCAAGGAGATAAAGGACAATGGCCTCCACATGCTGGGAAGTTGCTGTCTGTGTTAAAGCATATGCCTCAGAAGTATGGTCCTGATGCCTTTTTCAACTTTCCAGGAAAGAGTGCTGCAGCCATTGCATTACCTCCTATAGCCAAATGGCCATACCAGAATGGTTTTACATTTCATACCTGGCTAAGAATGGATCCTGTAAATAACATCAATGTGGATAAGGATAAACCATATTTATATTGTTTCAGAACGAGCAAAGGTCTTGGTTACTCTGCTCACTTTGTTGGGGGCTGTTTGATTATAACATCAATAAAGTCAAAAGGAAAAGGCTTTCAACACTGtgtgaaatttgattttaaacCACAAAAGTGGTATATGGTAACTATAGTGCACATTTATAACCGATGGAAGAACAGTGAGCTTCGTTGTTATGTGAATGGTGAACTAGCTTCCTATGGTGAGATAACATGGTTTGTGAACACCAGTGATACCTTTGACAAATGTTTCCTCGGCTCATCAGAAACCGCAGATGCTAATAGAGTGTTTTGTGGTCAGATGACTGCAGTTTACCTTTTCAGTGAAGCTCTTAATGCCGCTCAGATTTTTGCTATTTATCAGTTGGGCCTGGGATATAAGGGTACATTTAAATTCAAAGCAGAAAGTGATCTGTTTCTTGCTGAGCATCATAAACTTTTATTATATGATGGCAAACTCTCTAGCGCCATTGCATTCACATACAATCCACGTGCTACAGACGCCCAGCTCTGCCTTGAATCATCCCCTAAGGACAATCCTTCAATTTTTGTTCATTCACCACATGCACTTATGCTCCAGGATGTGAAGGCAGTTTTAACACATTCCATTCAAAGTGCTATGCATTCAATTGGAGGAGTACAAGTGCTATTTCCACTCTTTGCACAGTTGGATTATAGGCAATATTTATCTGATGAGGTTGACTTGACTATATGTTCAACTTTGCTGGCTTTTATCATGGAGTTGTTGAAGAACTCAATTGCTATGCAGGAGCAGATGCTTGCCTGCAAGGGCTTCTTGGTAATAGGATACAGTCTTGAAAAGtcttcCAAATCCCATGTCAGCAGAGCAGTACTTGAACTTTGTCttgcattttcaaaatatctgaGTAATCTGCAGAATGGGATGCCCCTACTCAAACAATTGTGTGATCACATTCTTCTTAACCCAGCTATATGGATTCATACCCCAGCcaagGTTCAGTTGACACTCTATACTTACCTATCCACGGAATTCATTGGTACAGTCAACATATATAATGCCATTCGGAGAGTTGGAACAGTGCTTCTCATCATGCATACACTGAAGTACTACTACTGGGCAGTGAATCCTCAGGATCGAAGTGGTATCACCCCAAAAGGATTAGatggaCCACGACctaatcaaaaagaaatactttctctACGAGCATTCTTGTTGATGTTCATTAAGCAGTTAGTGATGAAGgattCTGGAGTCAAAGAAGATGAACTTCAGGCCATTCTTAATTACCTACTCACTATGCATGAggaTGACAATCTAATGGATGTCCTACAACTGCTTGTTGCATTAATGTCAGAACATCCTAACTCTATGATTCCTGCTTTTGACCAAAGGAATGGATTACGTGTCATCTATAAACTTATGGCATCGACAAGTGAAGGAATCAGAGTACAAGCTCTCAAGGCAAtgggctattttttaaaacacctgGCCCCAAAAAGAAAAGCTGAAATCATGCTTGGACATGGATTATTTTCATTGCTGGCAGAAAGACTCATGCTTCAGACAAATTTAATCACAATGACCACATATAATGTTTTGTTTGAGATTCTTATAGAGCATATTTGTACTCAGGTGATACACAAACAGCATCCAGATCCTGATTCTTCAGTAAAGATACAAAATCCTcAGATACTAAAAGTAATTGCAACCCTACTTCGAAATTCTCCCCAGTGTTCAGAGAGCATGGAAGTTCGCAGAGCCTTTCTTTCTGACATGATTAAACTTTTTAATAACAGTAGAGAAAATAGAAGGAGCTTGCTACAGTGTTCTGTATGGCAAGAGTGGATGCTTTCTCTTTGCTATTTCAATCCTAAGAATTCTGATGAGCAAAAGATAACAGAAATGGTGTATGCCATATTCAGAATCCTACTTTACCATGCAGTCAAATATGAGTGGGGTGGCTGGCGCGTGTGGGTAGACACATTATCAATCACACATTCAAAGGTCACTTTTGAAATGCACAAAGAAAATCTTGCCAGTATGTTCAGGGAACACCAGGGAAAAGTTGATGAACAAATAGGGCAGTGTTCAAATTCACTTGAAGCCGACTCTGCCATTAGCAGGGATGTTAATGTTTCAGTAGCATCCCAGCAAACAAGTATGAAGGCTTGTCCTGTGTCTCCACATAACACCAGAAATAGTGATGAAAAGTCAACTATTGAGAAGACAGTTTCAGTAGACTCTGTCTCCAGCGTTGGACTGCCAACTCCTAATGCATCTAATGAAGAAAGGCAAACTGGCCAAGAAAGTCAGGAGTTACTAGATGAAGTCCATTTAGAAGAAACATTGATAAATGAAACAATTAATACAGGTGATTTGGAAGTATCCTCTGATACGATAGATGCTGAGACTGTTTCctctaattcttttaaaatgagttgCAAAAATATAATGACTATTAGTGAAGTAACTGCTTCTGTAAGTTCTCCTTCAGAAGAAGATACCTCAGAGGTGCCTGAATTTTTGGATAAGTCTATAGTAGAggaagatgatgatgattatgtAGAACTGAAGGTAGAAAGTAGTCCTACTGAGGAAGCCAGTCTACCCACAGAGCTCCAAGAAGATAGTTTGTCTCCAGCTGCATCTGAAGCCAGTGAAAGACTGGACATGCTTAGTAATGACAACAAATTAGTATTTCAAGAGCAAGAATCTGTAAGTAAGAAGCAAAGTGACAGTGAAACTCAAGATTCCAAAGATTCTGGAATTTTGACTATGACAGCATCAGGGTCTTCAGCTACCTCACCAGACATTATTGTTTCCCAGACACCTGTACAATCAGATGTTGGGGAGATGCtacaggaagggaagaaaacaacTAGCTTTGCTAGAGAAACCAAAGTAGTTGGTGATTCTCCTGTCTTTGAGGCTCCTACCACTTCTGAGCAGAGGATTGCTAAATTGGATGTTTCCAGTGTTGCTACAGATACTGAGAGATTGGAATTGAAGGCCAATACAAACATGGAAACATCTCAACCTCATCAACCTGTGCTTGAGGTGTCAAGGCAGCAGGAGGAACCAGGTCAAGGAATAGTACCAGATGGAGTTAATGGACAAAGAAGGGATTCCAGATCTGCTATGTTTCGTATTCCTGAGTTCAAATGGTCTCAAATGCATCAACGTTTGCTCAACGATCTATTATTTGCAATAGAAACAGATATACAGATGTGGAGAAGCCATTCAACAAAGACAGTTATGGACTTCGTGAATAGCAGTGATAATGTCATCTTTGTACACAACACAATTCATCTCATCTCTCAAGTGATGGACAATATGGTCATGGCTTGTGGGGGTATACTGCCATTGCTTTCAGCTGCTACATCGGCTACACACGAGCTGGAGAATATTGAACCTACTCAGGGCCTTTCAATAGAAGCCTCTGTGACATTTTTGCAGAGACTAATCAGCCTTGTGGATGTGCTTATATTTGCAAGCTCTCTTGGCTTTACTGAAattgaagctgaaaaaaatatgtCTTCTGGTGGAATTTTGCGACAGTGTCTCCGACTAGTGTGTGCAGTGGCAGTAAGGAATTGTTTAGAGTGTCAACAGCATTCACAGCTGAAAGCTAGAGGAGATACAGTCAGAGGCCAGAAAACAATGCATAGCTTGATTCCCATGGGGAAATCTGCAGCGAAGAGTCCAGTGGACATTGTAACTGGTGGTATATCTCCAGTAAGAGATTTTGAGAAGCTCCTACAAGACATGGATATTAATCGGCTTAGGGCAGTTGTCTTCAGAGACATAgaGGATAGCAAACAAGCTCAGTTTTTAGCGTTGGCAGTTGTATACTTTATCTCTGTTCTTATGGTCTCAAAGTACAGAGACATTTTGGAACCCCAAAATGAAAGACGTAACCAGTCATTTAAGGAAACTGGTAGTGAAAGTGGGAATTTATCACTTCCTGGTGTAGAAAATACACCATCAGCATTCAGCCCGTTAACACCAGCATCAGTGGAAGAATCTGAGAGCACATCATCTACTCGAAGGAGGGACTCAGGCCTTGGGGAAGAAACAGCTGTTGGCTTAGGAAACAGTGTGGATGTAGTTCCTCCTGTAACACCTCCAAGTGTCAGTGCAGGCCCAGACGCAATCAGTGAGGCACTGTGCACTCTTTCTTTAGAAGTCAATAAATCTCAGGAAACCAAAAATGATGGAGGAAATGAGTTGGATAACAAGGCTGCACCATCAGTTCCAGTTTCAAAAAATGTCAATGTGAAGGACATTCTTCGAAGCTTGGTTAATATACCAGGAGATGGAGTCACAGTGGATCCTGCCCTTCTGCCACCAGCCTGCCTTGGAGCTCTTGGTGACCTGTCTGTTGAACAACCTGTGCAGTTCAGATCTTTTGATAGAAGTGTCatcatttcaacaaaaaaatcagCAGTCTTACCTTCTACACTTACTACAAGTCTACCTACAAATGCTGTCAGTGTGGTTTCTTCAGTAGATTCAACCCAAACCTCAGATGGAGGAGGAGAATCACCTGgtggTAGATCATCTAATGCGAAATTGCCTTCGGTGCCAACAGTTGGCTCAGTTACATCAGACCAAGTTTCAAATATGAGTATTACAGAGAGGCTTGAACATGCTTTGGAAAAGGCAGCTCCTCTTCTGCGAGAGATATTTGTGGATTTTGCACCTTTTCTTTCTCGGACACTTTTGGGTAGTCATGGACAAGAACTACTTATAGAAGGAACAAgTCTGGTTTGCATGAAGTCTAGTAGTTCAGTTGTGGAATTGGTTATGCTACTGTGTTCTCAGgagtGGCAGAATTCTATCCAGAAGAATGCAGGCCTTGCTTTCATCGAACTTGTCAATGAAGGAAGGTTGCTTAGCCAAACAATGAAGGATCATCTAGTAAGAGTAGCAAATGAAGCTGAATTTATCCTGAGCAGGCAACGAGCAGAGGATATTCACAGACATGCAGAATTTGAGTCACTGTGTGCCCAGTATTCAGCAGACAAACGAGAGGATGAGAAGATGTGTGATCATTTGATAAGAGCAGCTAAATATCGAGATCATGTGACAGCAACTCAACTAATCCAGAAAATCATCAACATTCTCACAGACAAACATGGAGCATGGGGAAATTCTGCAGTGAG	5711
circLRBA_174	chr15|49374923|49414885|-	NC_051819.1|49374923|49414885|-	NC_051819.1	15	49374923	49414885	-	2	109,65	0,39897	circRNA	LRBA	protein-coding	XM_038688592.1	6,5	gagtGGCAGAATTCTATCCAGAAGAATGCAGGCCTTGCTTTCATCGAACTTGTCAATGAAGGAAGGTTGCTTAGCCAAACAATGAAGGATCATCTAGTAAGAGTAGCAAATGAAGCTGAATTTATCCTGAGCAGGCAACGAGCAGAGGATATTCACAGACATGCAGAATTTGAG	174
circLRBA_583	chr15|49374923|49468787|-	NC_051819.1|49374923|49468787|-	NC_051819.1	15	49374923	49468787	-	6	109,65,62,134,79,134	0,39897,72834,80216,82325,93730	circRNA	LRBA	protein-coding	XM_038688591.1	21,20,19,18,17,16	AAGTGTCatcatttcaacaaaaaaatcagCAGTCTTACCTTCTACACTTACTACAAGTCTACCTACAAATGCTGTCAGTGTGGTTTCTTCAGTAGATTCAACCCAAACCTCAGATGGAGGAGGAGAATCACCTGgtggTAGATCATCTAATGCGAAATTGCCTTCGGTGCCAACAGTTGGCTCAGTTACATCAGACCAAGTTTCAAATATGAGTATTACAGAGAGGCTTGAACATGCTTTGGAAAAGGCAGCTCCTCTTCTGCGAGAGATATTTGTGGATTTTGCACCTTTTCTTTCTCGGACACTTTTGGGTAGTCATGGACAAGAACTACTTATAGAAGGAACAAgTCTGGTTTGCATGAAGTCTAGTAGTTCAGTTGTGGAATTGGTTATGCTACTGTGTTCTCAGgagtGGCAGAATTCTATCCAGAAGAATGCAGGCCTTGCTTTCATCGAACTTGTCAATGAAGGAAGGTTGCTTAGCCAAACAATGAAGGATCATCTAGTAAGAGTAGCAAATGAAGCTGAATTTATCCTGAGCAGGCAACGAGCAGAGGATATTCACAGACATGCAGAATTTGAG	583
circLRBA_2994	chr15|49374923|49493317|-	NC_051819.1|49374923|49493317|-	NC_051819.1	15	49374923	49493317	-	14	109,65,62,134,79,134,448,160,108,128,181,154,179,1053	0,39897,72834,80216,82325,93730,102692,106207,110093,110702,114388,114949,116146,117341	circRNA	LRBA	protein-coding	XM_038688591.1	21,20,19,18,17,16,15,14,13,12,11,10,9,8	GTCACTTTTGAAATGCACAAAGAAAATCTTGCCAGTATGTTCAGGGAACACCAGGGAAAAGTTGATGAACAAATAGGGCAGTGTTCAAATTCACTTGAAGCCGACTCTGCCATTAGCAGGGATGTTAATGTTTCAGTAGCATCCCAGCAAACAAGTATGAAGGCTTGTCCTGTGTCTCCACATAACACCAGAAATAGTGATGAAAAGTCAACTATTGAGAAGACAGTTTCAGTAGACTCTGTCTCCAGCGTTGGACTGCCAACTCCTAATGCATCTAATGAAGAAAGGCAAACTGGCCAAGAAAGTCAGGAGTTACTAGATGAAGTCCATTTAGAAGAAACATTGATAAATGAAACAATTAATACAGGTGATTTGGAAGTATCCTCTGATACGATAGATGCTGAGACTGTTTCctctaattcttttaaaatgagttgCAAAAATATAATGACTATTAGTGAAGTAACTGCTTCTGTAAGTTCTCCTTCAGAAGAAGATACCTCAGAGGTGCCTGAATTTTTGGATAAGTCTATAGTAGAggaagatgatgatgattatgtAGAACTGAAGGTAGAAAGTAGTCCTACTGAGGAAGCCAGTCTACCCACAGAGCTCCAAGAAGATAGTTTGTCTCCAGCTGCATCTGAAGCCAGTGAAAGACTGGACATGCTTAGTAATGACAACAAATTAGTATTTCAAGAGCAAGAATCTGTAAGTAAGAAGCAAAGTGACAGTGAAACTCAAGATTCCAAAGATTCTGGAATTTTGACTATGACAGCATCAGGGTCTTCAGCTACCTCACCAGACATTATTGTTTCCCAGACACCTGTACAATCAGATGTTGGGGAGATGCtacaggaagggaagaaaacaacTAGCTTTGCTAGAGAAACCAAAGTAGTTGGTGATTCTCCTGTCTTTGAGGCTCCTACCACTTCTGAGCAGAGGATTGCTAAATTGGATGTTTCCAGTGTTGCTACAGATACTGAGAGATTGGAATTGAAGGCCAATACAAACATGGAAACATCTCAACCTCATCAACCTGTGCTTGAGGTGTCAAGGCAGCAGGAGGAACCAGGTCAAGGAATAGTACCAGATGGAGTTAATGGACAAAGAAGGGATTCCAGATCTGCTATGTTTCGTATTCCTGAGTTCAAATGGTCTCAAATGCATCAACGTTTGCTCAACGATCTATTATTTGCAATAGAAACAGATATACAGATGTGGAGAAGCCATTCAACAAAGACAGTTATGGACTTCGTGAATAGCAGTGATAATGTCATCTTTGTACACAACACAATTCATCTCATCTCTCAAGTGATGGACAATATGGTCATGGCTTGTGGGGGTATACTGCCATTGCTTTCAGCTGCTACATCGGCTACACACGAGCTGGAGAATATTGAACCTACTCAGGGCCTTTCAATAGAAGCCTCTGTGACATTTTTGCAGAGACTAATCAGCCTTGTGGATGTGCTTATATTTGCAAGCTCTCTTGGCTTTACTGAAattgaagctgaaaaaaatatgtCTTCTGGTGGAATTTTGCGACAGTGTCTCCGACTAGTGTGTGCAGTGGCAGTAAGGAATTGTTTAGAGTGTCAACAGCATTCACAGCTGAAAGCTAGAGGAGATACAGTCAGAGGCCAGAAAACAATGCATAGCTTGATTCCCATGGGGAAATCTGCAGCGAAGAGTCCAGTGGACATTGTAACTGGTGGTATATCTCCAGTAAGAGATTTTGAGAAGCTCCTACAAGACATGGATATTAATCGGCTTAGGGCAGTTGTCTTCAGAGACATAgaGGATAGCAAACAAGCTCAGTTTTTAGCGTTGGCAGTTGTATACTTTATCTCTGTTCTTATGGTCTCAAAGTACAGAGACATTTTGGAACCCCAAAATGAAAGACGTAACCAGTCATTTAAGGAAACTGGTAGTGAAAGTGGGAATTTATCACTTCCTGGTGTAGAAAATACACCATCAGCATTCAGCCCGTTAACACCAGCATCAGTGGAAGAATCTGAGAGCACATCATCTACTCGAAGGAGGGACTCAGGCCTTGGGGAAGAAACAGCTGTTGGCTTAGGAAACAGTGTGGATGTAGTTCCTCCTGTAACACCTCCAAGTGTCAGTGCAGGCCCAGACGCAATCAGTGAGGCACTGTGCACTCTTTCTTTAGAAGTCAATAAATCTCAGGAAACCAAAAATGATGGAGGAAATGAGTTGGATAACAAGGCTGCACCATCAGTTCCAGTTTCAAAAAATGTCAATGTGAAGGACATTCTTCGAAGCTTGGTTAATATACCAGGAGATGGAGTCACAGTGGATCCTGCCCTTCTGCCACCAGCCTGCCTTGGAGCTCTTGGTGACCTGTCTGTTGAACAACCTGTGCAGTTCAGATCTTTTGATAGAAGTGTCatcatttcaacaaaaaaatcagCAGTCTTACCTTCTACACTTACTACAAGTCTACCTACAAATGCTGTCAGTGTGGTTTCTTCAGTAGATTCAACCCAAACCTCAGATGGAGGAGGAGAATCACCTGgtggTAGATCATCTAATGCGAAATTGCCTTCGGTGCCAACAGTTGGCTCAGTTACATCAGACCAAGTTTCAAATATGAGTATTACAGAGAGGCTTGAACATGCTTTGGAAAAGGCAGCTCCTCTTCTGCGAGAGATATTTGTGGATTTTGCACCTTTTCTTTCTCGGACACTTTTGGGTAGTCATGGACAAGAACTACTTATAGAAGGAACAAgTCTGGTTTGCATGAAGTCTAGTAGTTCAGTTGTGGAATTGGTTATGCTACTGTGTTCTCAGgagtGGCAGAATTCTATCCAGAAGAATGCAGGCCTTGCTTTCATCGAACTTGTCAATGAAGGAAGGTTGCTTAGCCAAACAATGAAGGATCATCTAGTAAGAGTAGCAAATGAAGCTGAATTTATCCTGAGCAGGCAACGAGCAGAGGATATTCACAGACATGCAGAATTTGAG	2994
circLRBA_474	chr15|49414820|49468787|-	NC_051819.1|49414820|49468787|-	NC_051819.1	15	49414820	49468787	-	5	65,62,134,79,134	0,32937,40319,42428,53833	circRNA	LRBA	protein-coding	XM_038688591.1	20,19,18,17,16	AAGTGTCatcatttcaacaaaaaaatcagCAGTCTTACCTTCTACACTTACTACAAGTCTACCTACAAATGCTGTCAGTGTGGTTTCTTCAGTAGATTCAACCCAAACCTCAGATGGAGGAGGAGAATCACCTGgtggTAGATCATCTAATGCGAAATTGCCTTCGGTGCCAACAGTTGGCTCAGTTACATCAGACCAAGTTTCAAATATGAGTATTACAGAGAGGCTTGAACATGCTTTGGAAAAGGCAGCTCCTCTTCTGCGAGAGATATTTGTGGATTTTGCACCTTTTCTTTCTCGGACACTTTTGGGTAGTCATGGACAAGAACTACTTATAGAAGGAACAAgTCTGGTTTGCATGAAGTCTAGTAGTTCAGTTGTGGAATTGGTTATGCTACTGTGTTCTCAGgagtGGCAGAATTCTATCCAGAAGAATGCAGGCCTTGCTTTCATCGAACTTGTCAATGAAGGAAG	474
circLRBA_5435	chr15|49414820|49590903|-	NC_051819.1|49414820|49590903|-	NC_051819.1	15	49414820	49590903	-	33	65,62,134,79,134,448,160,108,128,181,154,179,1053,193,124,82,109,93,98,63,80,169,153,109,134,198,147,120,127,122,96,101,232	0,32937,40319,42428,53833,62795,66310,70196,70805,74491,75052,76249,77444,101976,102519,105602,106090,107405,120638,122208,123761,128492,134358,135060,137303,137636,153593,155815,156614,156822,168725,175536,175851	circRNA	LRBA	protein-coding	XM_038688587.1	34,33,32,31,30,29,28,27,26,25,24,23,22,21,20,19,18,17,16,15,14,13,12,11,10,9,8,7,6,5,4,3,2	TTGGTAGGAGGGCAGTTTGATTTGGAAATGAATTTCATTATCCAAGAAGGTGAGAGTATCATCTGCATGGTGGACCTATTAGAAAAATGTGACATTACTTGCCAAGCAGAAGTCTGGAGCATGTTTACAGCAATTCTGAAGAAAAGCATACGAAATCTTCAAGTCTGCACTGAAGTAGGCCTTGTTGAGAAAGTGCTTGGGAAAATTGAAAAGGTTGACAGTATGATAGcagATCTTTTAGTTGACATGTTGGGAGTGCTGGCTAGCTATAATTTGACAGTTCGAGAACTAAAGCTATTCTTCAGTAAACTTCAAGGAGATAAAGGACAATGGCCTCCACATGCTGGGAAGTTGCTGTCTGTGTTAAAGCATATGCCTCAGAAGTATGGTCCTGATGCCTTTTTCAACTTTCCAGGAAAGAGTGCTGCAGCCATTGCATTACCTCCTATAGCCAAATGGCCATACCAGAATGGTTTTACATTTCATACCTGGCTAAGAATGGATCCTGTAAATAACATCAATGTGGATAAGGATAAACCATATTTATATTGTTTCAGAACGAGCAAAGGTCTTGGTTACTCTGCTCACTTTGTTGGGGGCTGTTTGATTATAACATCAATAAAGTCAAAAGGAAAAGGCTTTCAACACTGtgtgaaatttgattttaaacCACAAAAGTGGTATATGGTAACTATAGTGCACATTTATAACCGATGGAAGAACAGTGAGCTTCGTTGTTATGTGAATGGTGAACTAGCTTCCTATGGTGAGATAACATGGTTTGTGAACACCAGTGATACCTTTGACAAATGTTTCCTCGGCTCATCAGAAACCGCAGATGCTAATAGAGTGTTTTGTGGTCAGATGACTGCAGTTTACCTTTTCAGTGAAGCTCTTAATGCCGCTCAGATTTTTGCTATTTATCAGTTGGGCCTGGGATATAAGGGTACATTTAAATTCAAAGCAGAAAGTGATCTGTTTCTTGCTGAGCATCATAAACTTTTATTATATGATGGCAAACTCTCTAGCGCCATTGCATTCACATACAATCCACGTGCTACAGACGCCCAGCTCTGCCTTGAATCATCCCCTAAGGACAATCCTTCAATTTTTGTTCATTCACCACATGCACTTATGCTCCAGGATGTGAAGGCAGTTTTAACACATTCCATTCAAAGTGCTATGCATTCAATTGGAGGAGTACAAGTGCTATTTCCACTCTTTGCACAGTTGGATTATAGGCAATATTTATCTGATGAGGTTGACTTGACTATATGTTCAACTTTGCTGGCTTTTATCATGGAGTTGTTGAAGAACTCAATTGCTATGCAGGAGCAGATGCTTGCCTGCAAGGGCTTCTTGGTAATAGGATACAGTCTTGAAAAGtcttcCAAATCCCATGTCAGCAGAGCAGTACTTGAACTTTGTCttgcattttcaaaatatctgaGTAATCTGCAGAATGGGATGCCCCTACTCAAACAATTGTGTGATCACATTCTTCTTAACCCAGCTATATGGATTCATACCCCAGCcaagGTTCAGTTGACACTCTATACTTACCTATCCACGGAATTCATTGGTACAGTCAACATATATAATGCCATTCGGAGAGTTGGAACAGTGCTTCTCATCATGCATACACTGAAGTACTACTACTGGGCAGTGAATCCTCAGGATCGAAGTGGTATCACCCCAAAAGGATTAGatggaCCACGACctaatcaaaaagaaatactttctctACGAGCATTCTTGTTGATGTTCATTAAGCAGTTAGTGATGAAGgattCTGGAGTCAAAGAAGATGAACTTCAGGCCATTCTTAATTACCTACTCACTATGCATGAggaTGACAATCTAATGGATGTCCTACAACTGCTTGTTGCATTAATGTCAGAACATCCTAACTCTATGATTCCTGCTTTTGACCAAAGGAATGGATTACGTGTCATCTATAAACTTATGGCATCGACAAGTGAAGGAATCAGAGTACAAGCTCTCAAGGCAAtgggctattttttaaaacacctgGCCCCAAAAAGAAAAGCTGAAATCATGCTTGGACATGGATTATTTTCATTGCTGGCAGAAAGACTCATGCTTCAGACAAATTTAATCACAATGACCACATATAATGTTTTGTTTGAGATTCTTATAGAGCATATTTGTACTCAGGTGATACACAAACAGCATCCAGATCCTGATTCTTCAGTAAAGATACAAAATCCTcAGATACTAAAAGTAATTGCAACCCTACTTCGAAATTCTCCCCAGTGTTCAGAGAGCATGGAAGTTCGCAGAGCCTTTCTTTCTGACATGATTAAACTTTTTAATAACAGTAGAGAAAATAGAAGGAGCTTGCTACAGTGTTCTGTATGGCAAGAGTGGATGCTTTCTCTTTGCTATTTCAATCCTAAGAATTCTGATGAGCAAAAGATAACAGAAATGGTGTATGCCATATTCAGAATCCTACTTTACCATGCAGTCAAATATGAGTGGGGTGGCTGGCGCGTGTGGGTAGACACATTATCAATCACACATTCAAAGGTCACTTTTGAAATGCACAAAGAAAATCTTGCCAGTATGTTCAGGGAACACCAGGGAAAAGTTGATGAACAAATAGGGCAGTGTTCAAATTCACTTGAAGCCGACTCTGCCATTAGCAGGGATGTTAATGTTTCAGTAGCATCCCAGCAAACAAGTATGAAGGCTTGTCCTGTGTCTCCACATAACACCAGAAATAGTGATGAAAAGTCAACTATTGAGAAGACAGTTTCAGTAGACTCTGTCTCCAGCGTTGGACTGCCAACTCCTAATGCATCTAATGAAGAAAGGCAAACTGGCCAAGAAAGTCAGGAGTTACTAGATGAAGTCCATTTAGAAGAAACATTGATAAATGAAACAATTAATACAGGTGATTTGGAAGTATCCTCTGATACGATAGATGCTGAGACTGTTTCctctaattcttttaaaatgagttgCAAAAATATAATGACTATTAGTGAAGTAACTGCTTCTGTAAGTTCTCCTTCAGAAGAAGATACCTCAGAGGTGCCTGAATTTTTGGATAAGTCTATAGTAGAggaagatgatgatgattatgtAGAACTGAAGGTAGAAAGTAGTCCTACTGAGGAAGCCAGTCTACCCACAGAGCTCCAAGAAGATAGTTTGTCTCCAGCTGCATCTGAAGCCAGTGAAAGACTGGACATGCTTAGTAATGACAACAAATTAGTATTTCAAGAGCAAGAATCTGTAAGTAAGAAGCAAAGTGACAGTGAAACTCAAGATTCCAAAGATTCTGGAATTTTGACTATGACAGCATCAGGGTCTTCAGCTACCTCACCAGACATTATTGTTTCCCAGACACCTGTACAATCAGATGTTGGGGAGATGCtacaggaagggaagaaaacaacTAGCTTTGCTAGAGAAACCAAAGTAGTTGGTGATTCTCCTGTCTTTGAGGCTCCTACCACTTCTGAGCAGAGGATTGCTAAATTGGATGTTTCCAGTGTTGCTACAGATACTGAGAGATTGGAATTGAAGGCCAATACAAACATGGAAACATCTCAACCTCATCAACCTGTGCTTGAGGTGTCAAGGCAGCAGGAGGAACCAGGTCAAGGAATAGTACCAGATGGAGTTAATGGACAAAGAAGGGATTCCAGATCTGCTATGTTTCGTATTCCTGAGTTCAAATGGTCTCAAATGCATCAACGTTTGCTCAACGATCTATTATTTGCAATAGAAACAGATATACAGATGTGGAGAAGCCATTCAACAAAGACAGTTATGGACTTCGTGAATAGCAGTGATAATGTCATCTTTGTACACAACACAATTCATCTCATCTCTCAAGTGATGGACAATATGGTCATGGCTTGTGGGGGTATACTGCCATTGCTTTCAGCTGCTACATCGGCTACACACGAGCTGGAGAATATTGAACCTACTCAGGGCCTTTCAATAGAAGCCTCTGTGACATTTTTGCAGAGACTAATCAGCCTTGTGGATGTGCTTATATTTGCAAGCTCTCTTGGCTTTACTGAAattgaagctgaaaaaaatatgtCTTCTGGTGGAATTTTGCGACAGTGTCTCCGACTAGTGTGTGCAGTGGCAGTAAGGAATTGTTTAGAGTGTCAACAGCATTCACAGCTGAAAGCTAGAGGAGATACAGTCAGAGGCCAGAAAACAATGCATAGCTTGATTCCCATGGGGAAATCTGCAGCGAAGAGTCCAGTGGACATTGTAACTGGTGGTATATCTCCAGTAAGAGATTTTGAGAAGCTCCTACAAGACATGGATATTAATCGGCTTAGGGCAGTTGTCTTCAGAGACATAgaGGATAGCAAACAAGCTCAGTTTTTAGCGTTGGCAGTTGTATACTTTATCTCTGTTCTTATGGTCTCAAAGTACAGAGACATTTTGGAACCCCAAAATGAAAGACGTAACCAGTCATTTAAGGAAACTGGTAGTGAAAGTGGGAATTTATCACTTCCTGGTGTAGAAAATACACCATCAGCATTCAGCCCGTTAACACCAGCATCAGTGGAAGAATCTGAGAGCACATCATCTACTCGAAGGAGGGACTCAGGCCTTGGGGAAGAAACAGCTGTTGGCTTAGGAAACAGTGTGGATGTAGTTCCTCCTGTAACACCTCCAAGTGTCAGTGCAGGCCCAGACGCAATCAGTGAGGCACTGTGCACTCTTTCTTTAGAAGTCAATAAATCTCAGGAAACCAAAAATGATGGAGGAAATGAGTTGGATAACAAGGCTGCACCATCAGTTCCAGTTTCAAAAAATGTCAATGTGAAGGACATTCTTCGAAGCTTGGTTAATATACCAGGAGATGGAGTCACAGTGGATCCTGCCCTTCTGCCACCAGCCTGCCTTGGAGCTCTTGGTGACCTGTCTGTTGAACAACCTGTGCAGTTCAGATCTTTTGATAGAAGTGTCatcatttcaacaaaaaaatcagCAGTCTTACCTTCTACACTTACTACAAGTCTACCTACAAATGCTGTCAGTGTGGTTTCTTCAGTAGATTCAACCCAAACCTCAGATGGAGGAGGAGAATCACCTGgtggTAGATCATCTAATGCGAAATTGCCTTCGGTGCCAACAGTTGGCTCAGTTACATCAGACCAAGTTTCAAATATGAGTATTACAGAGAGGCTTGAACATGCTTTGGAAAAGGCAGCTCCTCTTCTGCGAGAGATATTTGTGGATTTTGCACCTTTTCTTTCTCGGACACTTTTGGGTAGTCATGGACAAGAACTACTTATAGAAGGAACAAgTCTGGTTTGCATGAAGTCTAGTAGTTCAGTTGTGGAATTGGTTATGCTACTGTGTTCTCAGgagtGGCAGAATTCTATCCAGAAGAATGCAGGCCTTGCTTTCATCGAACTTGTCAATGAAGGAAG	5435
circLRBA_409	chr15|49447757|49468787|-	NC_051819.1|49447757|49468787|-	NC_051819.1	15	49447757	49468787	-	4	62,134,79,134	0,7382,9491,20896	circRNA	LRBA	protein-coding	XM_038688591.1	19,18,17,16	AAGTGTCatcatttcaacaaaaaaatcagCAGTCTTACCTTCTACACTTACTACAAGTCTACCTACAAATGCTGTCAGTGTGGTTTCTTCAGTAGATTCAACCCAAACCTCAGATGGAGGAGGAGAATCACCTGgtggTAGATCATCTAATGCGAAATTGCCTTCGGTGCCAACAGTTGGCTCAGTTACATCAGACCAAGTTTCAAATATGAGTATTACAGAGAGGCTTGAACATGCTTTGGAAAAGGCAGCTCCTCTTCTGCGAGAGATATTTGTGGATTTTGCACCTTTTCTTTCTCGGACACTTTTGGGTAGTCATGGACAAGAACTACTTATAGAAGGAACAAgTCTGGTTTGCATGAAGTCTAGTAGTTCAGTTGTGGAATTGGTTATGCTACTGTGTTCTCAG	409
circLRBA_661	chr15|49457248|49478063|-	NC_051819.1|49457248|49478063|-	NC_051819.1	15	49457248	49478063	-	3	79,134,448	0,11405,20367	circRNA	LRBA	protein-coding	XM_038688591.1	17,16,15	GTGTAGAAAATACACCATCAGCATTCAGCCCGTTAACACCAGCATCAGTGGAAGAATCTGAGAGCACATCATCTACTCGAAGGAGGGACTCAGGCCTTGGGGAAGAAACAGCTGTTGGCTTAGGAAACAGTGTGGATGTAGTTCCTCCTGTAACACCTCCAAGTGTCAGTGCAGGCCCAGACGCAATCAGTGAGGCACTGTGCACTCTTTCTTTAGAAGTCAATAAATCTCAGGAAACCAAAAATGATGGAGGAAATGAGTTGGATAACAAGGCTGCACCATCAGTTCCAGTTTCAAAAAATGTCAATGTGAAGGACATTCTTCGAAGCTTGGTTAATATACCAGGAGATGGAGTCACAGTGGATCCTGCCCTTCTGCCACCAGCCTGCCTTGGAGCTCTTGGTGACCTGTCTGTTGAACAACCTGTGCAGTTCAGATCTTTTGATAGAAGTGTCatcatttcaacaaaaaaatcagCAGTCTTACCTTCTACACTTACTACAAGTCTACCTACAAATGCTGTCAGTGTGGTTTCTTCAGTAGATTCAACCCAAACCTCAGATGGAGGAGGAGAATCACCTGgtggTAGATCATCTAATGCGAAATTGCCTTCGGTGCCAACAGTTGGCTCAGTTACATCAGACCAAGTTTCAAATATGAG	661
circLRBA_821	chr15|49457248|49481290|-	NC_051819.1|49457248|49481290|-	NC_051819.1	15	49457248	49481290	-	4	79,134,448,160	0,11405,20367,23882	circRNA	LRBA	protein-coding	XM_038688591.1	17,16,15,14	gaGGATAGCAAACAAGCTCAGTTTTTAGCGTTGGCAGTTGTATACTTTATCTCTGTTCTTATGGTCTCAAAGTACAGAGACATTTTGGAACCCCAAAATGAAAGACGTAACCAGTCATTTAAGGAAACTGGTAGTGAAAGTGGGAATTTATCACTTCCTGGTGTAGAAAATACACCATCAGCATTCAGCCCGTTAACACCAGCATCAGTGGAAGAATCTGAGAGCACATCATCTACTCGAAGGAGGGACTCAGGCCTTGGGGAAGAAACAGCTGTTGGCTTAGGAAACAGTGTGGATGTAGTTCCTCCTGTAACACCTCCAAGTGTCAGTGCAGGCCCAGACGCAATCAGTGAGGCACTGTGCACTCTTTCTTTAGAAGTCAATAAATCTCAGGAAACCAAAAATGATGGAGGAAATGAGTTGGATAACAAGGCTGCACCATCAGTTCCAGTTTCAAAAAATGTCAATGTGAAGGACATTCTTCGAAGCTTGGTTAATATACCAGGAGATGGAGTCACAGTGGATCCTGCCCTTCTGCCACCAGCCTGCCTTGGAGCTCTTGGTGACCTGTCTGTTGAACAACCTGTGCAGTTCAGATCTTTTGATAGAAGTGTCatcatttcaacaaaaaaatcagCAGTCTTACCTTCTACACTTACTACAAGTCTACCTACAAATGCTGTCAGTGTGGTTTCTTCAGTAGATTCAACCCAAACCTCAGATGGAGGAGGAGAATCACCTGgtggTAGATCATCTAATGCGAAATTGCCTTCGGTGCCAACAGTTGGCTCAGTTACATCAGACCAAGTTTCAAATATGAG	821
circLRBA_582	chr15|49468653|49478063|-	NC_051819.1|49468653|49478063|-	NC_051819.1	15	49468653	49478063	-	2	134,448	0,8962	circRNA	LRBA	protein-coding	XM_038688591.1	16,15	GTGTAGAAAATACACCATCAGCATTCAGCCCGTTAACACCAGCATCAGTGGAAGAATCTGAGAGCACATCATCTACTCGAAGGAGGGACTCAGGCCTTGGGGAAGAAACAGCTGTTGGCTTAGGAAACAGTGTGGATGTAGTTCCTCCTGTAACACCTCCAAGTGTCAGTGCAGGCCCAGACGCAATCAGTGAGGCACTGTGCACTCTTTCTTTAGAAGTCAATAAATCTCAGGAAACCAAAAATGATGGAGGAAATGAGTTGGATAACAAGGCTGCACCATCAGTTCCAGTTTCAAAAAATGTCAATGTGAAGGACATTCTTCGAAGCTTGGTTAATATACCAGGAGATGGAGTCACAGTGGATCCTGCCCTTCTGCCACCAGCCTGCCTTGGAGCTCTTGGTGACCTGTCTGTTGAACAACCTGTGCAGTTCAGATCTTTTGATAGAAGTGTCatcatttcaacaaaaaaatcagCAGTCTTACCTTCTACACTTACTACAAGTCTACCTACAAATGCTGTCAGTGTGGTTTCTTCAGTAGATTCAACCCAAACCTCAGATGGAGGAGGAGAATCACCTG	582
circLRBA_2545	chr15|49468653|49493317|-	NC_051819.1|49468653|49493317|-	NC_051819.1	15	49468653	49493317	-	9	134,448,160,108,128,181,154,179,1053	0,8962,12477,16363,16972,20658,21219,22416,23611	circRNA	LRBA	protein-coding	XM_038688591.1	16,15,14,13,12,11,10,9,8	GTCACTTTTGAAATGCACAAAGAAAATCTTGCCAGTATGTTCAGGGAACACCAGGGAAAAGTTGATGAACAAATAGGGCAGTGTTCAAATTCACTTGAAGCCGACTCTGCCATTAGCAGGGATGTTAATGTTTCAGTAGCATCCCAGCAAACAAGTATGAAGGCTTGTCCTGTGTCTCCACATAACACCAGAAATAGTGATGAAAAGTCAACTATTGAGAAGACAGTTTCAGTAGACTCTGTCTCCAGCGTTGGACTGCCAACTCCTAATGCATCTAATGAAGAAAGGCAAACTGGCCAAGAAAGTCAGGAGTTACTAGATGAAGTCCATTTAGAAGAAACATTGATAAATGAAACAATTAATACAGGTGATTTGGAAGTATCCTCTGATACGATAGATGCTGAGACTGTTTCctctaattcttttaaaatgagttgCAAAAATATAATGACTATTAGTGAAGTAACTGCTTCTGTAAGTTCTCCTTCAGAAGAAGATACCTCAGAGGTGCCTGAATTTTTGGATAAGTCTATAGTAGAggaagatgatgatgattatgtAGAACTGAAGGTAGAAAGTAGTCCTACTGAGGAAGCCAGTCTACCCACAGAGCTCCAAGAAGATAGTTTGTCTCCAGCTGCATCTGAAGCCAGTGAAAGACTGGACATGCTTAGTAATGACAACAAATTAGTATTTCAAGAGCAAGAATCTGTAAGTAAGAAGCAAAGTGACAGTGAAACTCAAGATTCCAAAGATTCTGGAATTTTGACTATGACAGCATCAGGGTCTTCAGCTACCTCACCAGACATTATTGTTTCCCAGACACCTGTACAATCAGATGTTGGGGAGATGCtacaggaagggaagaaaacaacTAGCTTTGCTAGAGAAACCAAAGTAGTTGGTGATTCTCCTGTCTTTGAGGCTCCTACCACTTCTGAGCAGAGGATTGCTAAATTGGATGTTTCCAGTGTTGCTACAGATACTGAGAGATTGGAATTGAAGGCCAATACAAACATGGAAACATCTCAACCTCATCAACCTGTGCTTGAGGTGTCAAGGCAGCAGGAGGAACCAGGTCAAGGAATAGTACCAGATGGAGTTAATGGACAAAGAAGGGATTCCAGATCTGCTATGTTTCGTATTCCTGAGTTCAAATGGTCTCAAATGCATCAACGTTTGCTCAACGATCTATTATTTGCAATAGAAACAGATATACAGATGTGGAGAAGCCATTCAACAAAGACAGTTATGGACTTCGTGAATAGCAGTGATAATGTCATCTTTGTACACAACACAATTCATCTCATCTCTCAAGTGATGGACAATATGGTCATGGCTTGTGGGGGTATACTGCCATTGCTTTCAGCTGCTACATCGGCTACACACGAGCTGGAGAATATTGAACCTACTCAGGGCCTTTCAATAGAAGCCTCTGTGACATTTTTGCAGAGACTAATCAGCCTTGTGGATGTGCTTATATTTGCAAGCTCTCTTGGCTTTACTGAAattgaagctgaaaaaaatatgtCTTCTGGTGGAATTTTGCGACAGTGTCTCCGACTAGTGTGTGCAGTGGCAGTAAGGAATTGTTTAGAGTGTCAACAGCATTCACAGCTGAAAGCTAGAGGAGATACAGTCAGAGGCCAGAAAACAATGCATAGCTTGATTCCCATGGGGAAATCTGCAGCGAAGAGTCCAGTGGACATTGTAACTGGTGGTATATCTCCAGTAAGAGATTTTGAGAAGCTCCTACAAGACATGGATATTAATCGGCTTAGGGCAGTTGTCTTCAGAGACATAgaGGATAGCAAACAAGCTCAGTTTTTAGCGTTGGCAGTTGTATACTTTATCTCTGTTCTTATGGTCTCAAAGTACAGAGACATTTTGGAACCCCAAAATGAAAGACGTAACCAGTCATTTAAGGAAACTGGTAGTGAAAGTGGGAATTTATCACTTCCTGGTGTAGAAAATACACCATCAGCATTCAGCCCGTTAACACCAGCATCAGTGGAAGAATCTGAGAGCACATCATCTACTCGAAGGAGGGACTCAGGCCTTGGGGAAGAAACAGCTGTTGGCTTAGGAAACAGTGTGGATGTAGTTCCTCCTGTAACACCTCCAAGTGTCAGTGCAGGCCCAGACGCAATCAGTGAGGCACTGTGCACTCTTTCTTTAGAAGTCAATAAATCTCAGGAAACCAAAAATGATGGAGGAAATGAGTTGGATAACAAGGCTGCACCATCAGTTCCAGTTTCAAAAAATGTCAATGTGAAGGACATTCTTCGAAGCTTGGTTAATATACCAGGAGATGGAGTCACAGTGGATCCTGCCCTTCTGCCACCAGCCTGCCTTGGAGCTCTTGGTGACCTGTCTGTTGAACAACCTGTGCAGTTCAGATCTTTTGATAGAAGTGTCatcatttcaacaaaaaaatcagCAGTCTTACCTTCTACACTTACTACAAGTCTACCTACAAATGCTGTCAGTGTGGTTTCTTCAGTAGATTCAACCCAAACCTCAGATGGAGGAGGAGAATCACCTG	2545
circC15H1orf109_299	chr15|4946871|4949053|+	NC_051819.1|4946871|4949053|+	NC_051819.1	15	4946871	4949053	+	2	180,119	0,2063	circRNA	C15H1orf109	protein-coding	XM_038687498.1	2,3	AGCTACCCTCCTCAAGGTGCGTGACGTTGTCAGCAGGCACGTGGAACAAGTGTTTGAGGTCTATGAGCAGCACGCAGACGCGATTGGCATTGATGCTGTCCAGCGGGCTTCAGCGGTGAGCCCCTCTGTGGCTGACATGTTGGAGTGGTTGCAGGATATTGAGAGACACTATCGAAATGCTTACCTGAAGAGAAAGTACCTTCTGTCCTCGATCCAGTGGGGAGACTTGGCAAACATCCAAGCTTTGCCCAAGGCCTGGGACCAAATTTCAGAAGATGAGCACCAAAGCCTTGTACAAG	299
circLRBA_2411	chr15|49477615|49493317|-	NC_051819.1|49477615|49493317|-	NC_051819.1	15	49477615	49493317	-	8	448,160,108,128,181,154,179,1053	0,3515,7401,8010,11696,12257,13454,14649	circRNA	LRBA	protein-coding	XM_038688591.1	15,14,13,12,11,10,9,8	GTCACTTTTGAAATGCACAAAGAAAATCTTGCCAGTATGTTCAGGGAACACCAGGGAAAAGTTGATGAACAAATAGGGCAGTGTTCAAATTCACTTGAAGCCGACTCTGCCATTAGCAGGGATGTTAATGTTTCAGTAGCATCCCAGCAAACAAGTATGAAGGCTTGTCCTGTGTCTCCACATAACACCAGAAATAGTGATGAAAAGTCAACTATTGAGAAGACAGTTTCAGTAGACTCTGTCTCCAGCGTTGGACTGCCAACTCCTAATGCATCTAATGAAGAAAGGCAAACTGGCCAAGAAAGTCAGGAGTTACTAGATGAAGTCCATTTAGAAGAAACATTGATAAATGAAACAATTAATACAGGTGATTTGGAAGTATCCTCTGATACGATAGATGCTGAGACTGTTTCctctaattcttttaaaatgagttgCAAAAATATAATGACTATTAGTGAAGTAACTGCTTCTGTAAGTTCTCCTTCAGAAGAAGATACCTCAGAGGTGCCTGAATTTTTGGATAAGTCTATAGTAGAggaagatgatgatgattatgtAGAACTGAAGGTAGAAAGTAGTCCTACTGAGGAAGCCAGTCTACCCACAGAGCTCCAAGAAGATAGTTTGTCTCCAGCTGCATCTGAAGCCAGTGAAAGACTGGACATGCTTAGTAATGACAACAAATTAGTATTTCAAGAGCAAGAATCTGTAAGTAAGAAGCAAAGTGACAGTGAAACTCAAGATTCCAAAGATTCTGGAATTTTGACTATGACAGCATCAGGGTCTTCAGCTACCTCACCAGACATTATTGTTTCCCAGACACCTGTACAATCAGATGTTGGGGAGATGCtacaggaagggaagaaaacaacTAGCTTTGCTAGAGAAACCAAAGTAGTTGGTGATTCTCCTGTCTTTGAGGCTCCTACCACTTCTGAGCAGAGGATTGCTAAATTGGATGTTTCCAGTGTTGCTACAGATACTGAGAGATTGGAATTGAAGGCCAATACAAACATGGAAACATCTCAACCTCATCAACCTGTGCTTGAGGTGTCAAGGCAGCAGGAGGAACCAGGTCAAGGAATAGTACCAGATGGAGTTAATGGACAAAGAAGGGATTCCAGATCTGCTATGTTTCGTATTCCTGAGTTCAAATGGTCTCAAATGCATCAACGTTTGCTCAACGATCTATTATTTGCAATAGAAACAGATATACAGATGTGGAGAAGCCATTCAACAAAGACAGTTATGGACTTCGTGAATAGCAGTGATAATGTCATCTTTGTACACAACACAATTCATCTCATCTCTCAAGTGATGGACAATATGGTCATGGCTTGTGGGGGTATACTGCCATTGCTTTCAGCTGCTACATCGGCTACACACGAGCTGGAGAATATTGAACCTACTCAGGGCCTTTCAATAGAAGCCTCTGTGACATTTTTGCAGAGACTAATCAGCCTTGTGGATGTGCTTATATTTGCAAGCTCTCTTGGCTTTACTGAAattgaagctgaaaaaaatatgtCTTCTGGTGGAATTTTGCGACAGTGTCTCCGACTAGTGTGTGCAGTGGCAGTAAGGAATTGTTTAGAGTGTCAACAGCATTCACAGCTGAAAGCTAGAGGAGATACAGTCAGAGGCCAGAAAACAATGCATAGCTTGATTCCCATGGGGAAATCTGCAGCGAAGAGTCCAGTGGACATTGTAACTGGTGGTATATCTCCAGTAAGAGATTTTGAGAAGCTCCTACAAGACATGGATATTAATCGGCTTAGGGCAGTTGTCTTCAGAGACATAgaGGATAGCAAACAAGCTCAGTTTTTAGCGTTGGCAGTTGTATACTTTATCTCTGTTCTTATGGTCTCAAAGTACAGAGACATTTTGGAACCCCAAAATGAAAGACGTAACCAGTCATTTAAGGAAACTGGTAGTGAAAGTGGGAATTTATCACTTCCTGGTGTAGAAAATACACCATCAGCATTCAGCCCGTTAACACCAGCATCAGTGGAAGAATCTGAGAGCACATCATCTACTCGAAGGAGGGACTCAGGCCTTGGGGAAGAAACAGCTGTTGGCTTAGGAAACAGTGTGGATGTAGTTCCTCCTGTAACACCTCCAAGTGTCAGTGCAGGCCCAGACGCAATCAGTGAGGCACTGTGCACTCTTTCTTTAGAAGTCAATAAATCTCAGGAAACCAAAAATGATGGAGGAAATGAGTTGGATAACAAGGCTGCACCATCAGTTCCAGTTTCAAAAAATGTCAATGTGAAGGACATTCTTCGAAGCTTGGTTAATATACCAGGAGATGGAGTCACAGTGGATCCTGCCCTTCTGCCACCAGCCTGCCTTGGAGCTCTTGGTGACCTGTCTGTTGAACAACCTGTGCAGTTCAGATCTTTTGATAG	2411
circLRBA_396	chr15|49481130|49485753|-	NC_051819.1|49481130|49485753|-	NC_051819.1	15	49481130	49485753	-	3	160,108,128	0,3886,4495	circRNA	LRBA	protein-coding	XM_038688591.1	14,13,12	TGTGTGCAGTGGCAGTAAGGAATTGTTTAGAGTGTCAACAGCATTCACAGCTGAAAGCTAGAGGAGATACAGTCAGAGGCCAGAAAACAATGCATAGCTTGATTCCCATGGGGAAATCTGCAGCGAAGAGTCCAGTGGACATTGTAACTGGTGGTATATCTCCAGTAAGAGATTTTGAGAAGCTCCTACAAGACATGGATATTAATCGGCTTAGGGCAGTTGTCTTCAGAGACATAgaGGATAGCAAACAAGCTCAGTTTTTAGCGTTGGCAGTTGTATACTTTATCTCTGTTCTTATGGTCTCAAAGTACAGAGACATTTTGGAACCCCAAAATGAAAGACGTAACCAGTCATTTAAGGAAACTGGTAGTGAAAGTGGGAATTTATCACTTCCTG	396
circLRBA_2280	chr15|49481130|49517463|-	NC_051819.1|49481130|49517463|-	NC_051819.1	15	49481130	49517463	-	9	160,108,128,181,154,179,1053,193,124	0,3886,4495,8181,8742,9939,11134,35666,36209	circRNA	LRBA	protein-coding	XM_038688591.1	14,13,12,11,10,9,8,7,6	AGATACTAAAAGTAATTGCAACCCTACTTCGAAATTCTCCCCAGTGTTCAGAGAGCATGGAAGTTCGCAGAGCCTTTCTTTCTGACATGATTAAACTTTTTAATAACAGTAGAGAAAATAGAAGGAGCTTGCTACAGTGTTCTGTATGGCAAGAGTGGATGCTTTCTCTTTGCTATTTCAATCCTAAGAATTCTGATGAGCAAAAGATAACAGAAATGGTGTATGCCATATTCAGAATCCTACTTTACCATGCAGTCAAATATGAGTGGGGTGGCTGGCGCGTGTGGGTAGACACATTATCAATCACACATTCAAAGGTCACTTTTGAAATGCACAAAGAAAATCTTGCCAGTATGTTCAGGGAACACCAGGGAAAAGTTGATGAACAAATAGGGCAGTGTTCAAATTCACTTGAAGCCGACTCTGCCATTAGCAGGGATGTTAATGTTTCAGTAGCATCCCAGCAAACAAGTATGAAGGCTTGTCCTGTGTCTCCACATAACACCAGAAATAGTGATGAAAAGTCAACTATTGAGAAGACAGTTTCAGTAGACTCTGTCTCCAGCGTTGGACTGCCAACTCCTAATGCATCTAATGAAGAAAGGCAAACTGGCCAAGAAAGTCAGGAGTTACTAGATGAAGTCCATTTAGAAGAAACATTGATAAATGAAACAATTAATACAGGTGATTTGGAAGTATCCTCTGATACGATAGATGCTGAGACTGTTTCctctaattcttttaaaatgagttgCAAAAATATAATGACTATTAGTGAAGTAACTGCTTCTGTAAGTTCTCCTTCAGAAGAAGATACCTCAGAGGTGCCTGAATTTTTGGATAAGTCTATAGTAGAggaagatgatgatgattatgtAGAACTGAAGGTAGAAAGTAGTCCTACTGAGGAAGCCAGTCTACCCACAGAGCTCCAAGAAGATAGTTTGTCTCCAGCTGCATCTGAAGCCAGTGAAAGACTGGACATGCTTAGTAATGACAACAAATTAGTATTTCAAGAGCAAGAATCTGTAAGTAAGAAGCAAAGTGACAGTGAAACTCAAGATTCCAAAGATTCTGGAATTTTGACTATGACAGCATCAGGGTCTTCAGCTACCTCACCAGACATTATTGTTTCCCAGACACCTGTACAATCAGATGTTGGGGAGATGCtacaggaagggaagaaaacaacTAGCTTTGCTAGAGAAACCAAAGTAGTTGGTGATTCTCCTGTCTTTGAGGCTCCTACCACTTCTGAGCAGAGGATTGCTAAATTGGATGTTTCCAGTGTTGCTACAGATACTGAGAGATTGGAATTGAAGGCCAATACAAACATGGAAACATCTCAACCTCATCAACCTGTGCTTGAGGTGTCAAGGCAGCAGGAGGAACCAGGTCAAGGAATAGTACCAGATGGAGTTAATGGACAAAGAAGGGATTCCAGATCTGCTATGTTTCGTATTCCTGAGTTCAAATGGTCTCAAATGCATCAACGTTTGCTCAACGATCTATTATTTGCAATAGAAACAGATATACAGATGTGGAGAAGCCATTCAACAAAGACAGTTATGGACTTCGTGAATAGCAGTGATAATGTCATCTTTGTACACAACACAATTCATCTCATCTCTCAAGTGATGGACAATATGGTCATGGCTTGTGGGGGTATACTGCCATTGCTTTCAGCTGCTACATCGGCTACACACGAGCTGGAGAATATTGAACCTACTCAGGGCCTTTCAATAGAAGCCTCTGTGACATTTTTGCAGAGACTAATCAGCCTTGTGGATGTGCTTATATTTGCAAGCTCTCTTGGCTTTACTGAAattgaagctgaaaaaaatatgtCTTCTGGTGGAATTTTGCGACAGTGTCTCCGACTAGTGTGTGCAGTGGCAGTAAGGAATTGTTTAGAGTGTCAACAGCATTCACAGCTGAAAGCTAGAGGAGATACAGTCAGAGGCCAGAAAACAATGCATAGCTTGATTCCCATGGGGAAATCTGCAGCGAAGAGTCCAGTGGACATTGTAACTGGTGGTATATCTCCAGTAAGAGATTTTGAGAAGCTCCTACAAGACATGGATATTAATCGGCTTAGGGCAGTTGTCTTCAGAGACATAgaGGATAGCAAACAAGCTCAGTTTTTAGCGTTGGCAGTTGTATACTTTATCTCTGTTCTTATGGTCTCAAAGTACAGAGACATTTTGGAACCCCAAAATGAAAGACGTAACCAGTCATTTAAGGAAACTGGTAGTGAAAGTGGGAATTTATCACTTCCTG	2280
circLRBA_1232	chr15|49491069|49493317|-	NC_051819.1|49491069|49493317|-	NC_051819.1	15	49491069	49493317	-	2	179,1053	0,1195	circRNA	LRBA	protein-coding	XM_038688591.1	9,8	GTCACTTTTGAAATGCACAAAGAAAATCTTGCCAGTATGTTCAGGGAACACCAGGGAAAAGTTGATGAACAAATAGGGCAGTGTTCAAATTCACTTGAAGCCGACTCTGCCATTAGCAGGGATGTTAATGTTTCAGTAGCATCCCAGCAAACAAGTATGAAGGCTTGTCCTGTGTCTCCACATAACACCAGAAATAGTGATGAAAAGTCAACTATTGAGAAGACAGTTTCAGTAGACTCTGTCTCCAGCGTTGGACTGCCAACTCCTAATGCATCTAATGAAGAAAGGCAAACTGGCCAAGAAAGTCAGGAGTTACTAGATGAAGTCCATTTAGAAGAAACATTGATAAATGAAACAATTAATACAGGTGATTTGGAAGTATCCTCTGATACGATAGATGCTGAGACTGTTTCctctaattcttttaaaatgagttgCAAAAATATAATGACTATTAGTGAAGTAACTGCTTCTGTAAGTTCTCCTTCAGAAGAAGATACCTCAGAGGTGCCTGAATTTTTGGATAAGTCTATAGTAGAggaagatgatgatgattatgtAGAACTGAAGGTAGAAAGTAGTCCTACTGAGGAAGCCAGTCTACCCACAGAGCTCCAAGAAGATAGTTTGTCTCCAGCTGCATCTGAAGCCAGTGAAAGACTGGACATGCTTAGTAATGACAACAAATTAGTATTTCAAGAGCAAGAATCTGTAAGTAAGAAGCAAAGTGACAGTGAAACTCAAGATTCCAAAGATTCTGGAATTTTGACTATGACAGCATCAGGGTCTTCAGCTACCTCACCAGACATTATTGTTTCCCAGACACCTGTACAATCAGATGTTGGGGAGATGCtacaggaagggaagaaaacaacTAGCTTTGCTAGAGAAACCAAAGTAGTTGGTGATTCTCCTGTCTTTGAGGCTCCTACCACTTCTGAGCAGAGGATTGCTAAATTGGATGTTTCCAGTGTTGCTACAGATACTGAGAGATTGGAATTGAAGGCCAATACAAACATGGAAACATCTCAACCTCATCAACCTGTGCTTGAGGTGTCAAGGCAGCAGGAGGAACCAGGTCAAGGAATAGTACCAGATGGAGTTAATGGACAAAGAAGGGATTCCAGATCTGCTATGTTTCGTATTCCTGAGTTCAAATGGTCTCAAATGCATCAACGTTTGCTCAACGATCTATTATTTGCAATAGAAACAGATATACAGATGTGGAGAAG	1232
circLRBA_601	chr15|49516796|49522318|-	NC_051819.1|49516796|49522318|-	NC_051819.1	15	49516796	49522318	-	5	193,124,82,109,93	0,543,3626,4114,5429	circRNA	LRBA	protein-coding	XM_038688591.1	7,6,5,4,3	TGTCATCTATAAACTTATGGCATCGACAAGTGAAGGAATCAGAGTACAAGCTCTCAAGGCAAtgggctattttttaaaacacctgGCCCCAAAAAGAAAAGCTGAAATCATGCTTGGACATGGATTATTTTCATTGCTGGCAGAAAGACTCATGCTTCAGACAAATTTAATCACAATGACCACATATAATGTTTTGTTTGAGATTCTTATAGAGCATATTTGTACTCAGGTGATACACAAACAGCATCCAGATCCTGATTCTTCAGTAAAGATACAAAATCCTcAGATACTAAAAGTAATTGCAACCCTACTTCGAAATTCTCCCCAGTGTTCAGAGAGCATGGAAGTTCGCAGAGCCTTTCTTTCTGACATGATTAAACTTTTTAATAACAGTAGAGAAAATAGAAGGAGCTTGCTACAGTGTTCTGTATGGCAAGAGTGGATGCTTTCTCTTTGCTATTTCAATCCTAAGAATTCTGATGAGCAAAAGATAACAGAAATGGTGTATGCCATATTCAGAATCCTACTTTACCATGCAGTCAAATATGAGTGGGGTGGCTGGCGCGTGTGGGTAGACACATTATCAATCACACATTCAAAG	601
circLRBA_1004	chr15|49535458|49552654|-	NC_051819.1|49535458|49552654|-	NC_051819.1	15	49535458	49552654	-	8	98,63,80,169,153,109,134,198	0,1570,3123,7854,13720,14422,16665,16998	circRNA	LRBA	protein-coding	XM_038688587.1	16,15,14,13,12,11,10,9	GGTACATTTAAATTCAAAGCAGAAAGTGATCTGTTTCTTGCTGAGCATCATAAACTTTTATTATATGATGGCAAACTCTCTAGCGCCATTGCATTCACATACAATCCACGTGCTACAGACGCCCAGCTCTGCCTTGAATCATCCCCTAAGGACAATCCTTCAATTTTTGTTCATTCACCACATGCACTTATGCTCCAGGATGTGAAGGCAGTTTTAACACATTCCATTCAAAGTGCTATGCATTCAATTGGAGGAGTACAAGTGCTATTTCCACTCTTTGCACAGTTGGATTATAGGCAATATTTATCTGATGAGGTTGACTTGACTATATGTTCAACTTTGCTGGCTTTTATCATGGAGTTGTTGAAGAACTCAATTGCTATGCAGGAGCAGATGCTTGCCTGCAAGGGCTTCTTGGTAATAGGATACAGTCTTGAAAAGtcttcCAAATCCCATGTCAGCAGAGCAGTACTTGAACTTTGTCttgcattttcaaaatatctgaGTAATCTGCAGAATGGGATGCCCCTACTCAAACAATTGTGTGATCACATTCTTCTTAACCCAGCTATATGGATTCATACCCCAGCcaagGTTCAGTTGACACTCTATACTTACCTATCCACGGAATTCATTGGTACAGTCAACATATATAATGCCATTCGGAGAGTTGGAACAGTGCTTCTCATCATGCATACACTGAAGTACTACTACTGGGCAGTGAATCCTCAGGATCGAAGTGGTATCACCCCAAAAGGATTAGatggaCCACGACctaatcaaaaagaaatactttctctACGAGCATTCTTGTTGATGTTCATTAAGCAGTTAGTGATGAAGgattCTGGAGTCAAAGAAGATGAACTTCAGGCCATTCTTAATTACCTACTCACTATGCATGAggaTGACAATCTAATGGATGTCCTACAACTGCTTGTTGCATTAATGTCAGAACATCCTAACTCTATGATTCCTGCTTTTGACCAAAGGAATGGATTACG	1004
circLRBA_1520	chr15|49535458|49571764|-	NC_051819.1|49535458|49571764|-	NC_051819.1	15	49535458	49571764	-	12	98,63,80,169,153,109,134,198,147,120,127,122	0,1570,3123,7854,13720,14422,16665,16998,32955,35177,35976,36184	circRNA	LRBA	protein-coding	XM_038688587.1	16,15,14,13,12,11,10,9,8,7,6,5	GCCATTGCATTACCTCCTATAGCCAAATGGCCATACCAGAATGGTTTTACATTTCATACCTGGCTAAGAATGGATCCTGTAAATAACATCAATGTGGATAAGGATAAACCATATTTATATTGTTTCAGAACGAGCAAAGGTCTTGGTTACTCTGCTCACTTTGTTGGGGGCTGTTTGATTATAACATCAATAAAGTCAAAAGGAAAAGGCTTTCAACACTGtgtgaaatttgattttaaacCACAAAAGTGGTATATGGTAACTATAGTGCACATTTATAACCGATGGAAGAACAGTGAGCTTCGTTGTTATGTGAATGGTGAACTAGCTTCCTATGGTGAGATAACATGGTTTGTGAACACCAGTGATACCTTTGACAAATGTTTCCTCGGCTCATCAGAAACCGCAGATGCTAATAGAGTGTTTTGTGGTCAGATGACTGCAGTTTACCTTTTCAGTGAAGCTCTTAATGCCGCTCAGATTTTTGCTATTTATCAGTTGGGCCTGGGATATAAGGGTACATTTAAATTCAAAGCAGAAAGTGATCTGTTTCTTGCTGAGCATCATAAACTTTTATTATATGATGGCAAACTCTCTAGCGCCATTGCATTCACATACAATCCACGTGCTACAGACGCCCAGCTCTGCCTTGAATCATCCCCTAAGGACAATCCTTCAATTTTTGTTCATTCACCACATGCACTTATGCTCCAGGATGTGAAGGCAGTTTTAACACATTCCATTCAAAGTGCTATGCATTCAATTGGAGGAGTACAAGTGCTATTTCCACTCTTTGCACAGTTGGATTATAGGCAATATTTATCTGATGAGGTTGACTTGACTATATGTTCAACTTTGCTGGCTTTTATCATGGAGTTGTTGAAGAACTCAATTGCTATGCAGGAGCAGATGCTTGCCTGCAAGGGCTTCTTGGTAATAGGATACAGTCTTGAAAAGtcttcCAAATCCCATGTCAGCAGAGCAGTACTTGAACTTTGTCttgcattttcaaaatatctgaGTAATCTGCAGAATGGGATGCCCCTACTCAAACAATTGTGTGATCACATTCTTCTTAACCCAGCTATATGGATTCATACCCCAGCcaagGTTCAGTTGACACTCTATACTTACCTATCCACGGAATTCATTGGTACAGTCAACATATATAATGCCATTCGGAGAGTTGGAACAGTGCTTCTCATCATGCATACACTGAAGTACTACTACTGGGCAGTGAATCCTCAGGATCGAAGTGGTATCACCCCAAAAGGATTAGatggaCCACGACctaatcaaaaagaaatactttctctACGAGCATTCTTGTTGATGTTCATTAAGCAGTTAGTGATGAAGgattCTGGAGTCAAAGAAGATGAACTTCAGGCCATTCTTAATTACCTACTCACTATGCATGAggaTGACAATCTAATGGATGTCCTACAACTGCTTGTTGCATTAATGTCAGAACATCCTAACTCTATGATTCCTGCTTTTGACCAAAGGAATGGATTACG	1520
circLRBA_1949	chr15|49535458|49590903|-	NC_051819.1|49535458|49590903|-	NC_051819.1	15	49535458	49590903	-	15	98,63,80,169,153,109,134,198,147,120,127,122,96,101,232	0,1570,3123,7854,13720,14422,16665,16998,32955,35177,35976,36184,48087,54898,55213	circRNA	LRBA	protein-coding	XM_038688587.1	16,15,14,13,12,11,10,9,8,7,6,5,4,3,2	TTGGTAGGAGGGCAGTTTGATTTGGAAATGAATTTCATTATCCAAGAAGGTGAGAGTATCATCTGCATGGTGGACCTATTAGAAAAATGTGACATTACTTGCCAAGCAGAAGTCTGGAGCATGTTTACAGCAATTCTGAAGAAAAGCATACGAAATCTTCAAGTCTGCACTGAAGTAGGCCTTGTTGAGAAAGTGCTTGGGAAAATTGAAAAGGTTGACAGTATGATAGcagATCTTTTAGTTGACATGTTGGGAGTGCTGGCTAGCTATAATTTGACAGTTCGAGAACTAAAGCTATTCTTCAGTAAACTTCAAGGAGATAAAGGACAATGGCCTCCACATGCTGGGAAGTTGCTGTCTGTGTTAAAGCATATGCCTCAGAAGTATGGTCCTGATGCCTTTTTCAACTTTCCAGGAAAGAGTGCTGCAGCCATTGCATTACCTCCTATAGCCAAATGGCCATACCAGAATGGTTTTACATTTCATACCTGGCTAAGAATGGATCCTGTAAATAACATCAATGTGGATAAGGATAAACCATATTTATATTGTTTCAGAACGAGCAAAGGTCTTGGTTACTCTGCTCACTTTGTTGGGGGCTGTTTGATTATAACATCAATAAAGTCAAAAGGAAAAGGCTTTCAACACTGtgtgaaatttgattttaaacCACAAAAGTGGTATATGGTAACTATAGTGCACATTTATAACCGATGGAAGAACAGTGAGCTTCGTTGTTATGTGAATGGTGAACTAGCTTCCTATGGTGAGATAACATGGTTTGTGAACACCAGTGATACCTTTGACAAATGTTTCCTCGGCTCATCAGAAACCGCAGATGCTAATAGAGTGTTTTGTGGTCAGATGACTGCAGTTTACCTTTTCAGTGAAGCTCTTAATGCCGCTCAGATTTTTGCTATTTATCAGTTGGGCCTGGGATATAAGGGTACATTTAAATTCAAAGCAGAAAGTGATCTGTTTCTTGCTGAGCATCATAAACTTTTATTATATGATGGCAAACTCTCTAGCGCCATTGCATTCACATACAATCCACGTGCTACAGACGCCCAGCTCTGCCTTGAATCATCCCCTAAGGACAATCCTTCAATTTTTGTTCATTCACCACATGCACTTATGCTCCAGGATGTGAAGGCAGTTTTAACACATTCCATTCAAAGTGCTATGCATTCAATTGGAGGAGTACAAGTGCTATTTCCACTCTTTGCACAGTTGGATTATAGGCAATATTTATCTGATGAGGTTGACTTGACTATATGTTCAACTTTGCTGGCTTTTATCATGGAGTTGTTGAAGAACTCAATTGCTATGCAGGAGCAGATGCTTGCCTGCAAGGGCTTCTTGGTAATAGGATACAGTCTTGAAAAGtcttcCAAATCCCATGTCAGCAGAGCAGTACTTGAACTTTGTCttgcattttcaaaatatctgaGTAATCTGCAGAATGGGATGCCCCTACTCAAACAATTGTGTGATCACATTCTTCTTAACCCAGCTATATGGATTCATACCCCAGCcaagGTTCAGTTGACACTCTATACTTACCTATCCACGGAATTCATTGGTACAGTCAACATATATAATGCCATTCGGAGAGTTGGAACAGTGCTTCTCATCATGCATACACTGAAGTACTACTACTGGGCAGTGAATCCTCAGGATCGAAGTGGTATCACCCCAAAAGGATTAGatggaCCACGACctaatcaaaaagaaatactttctctACGAGCATTCTTGTTGATGTTCATTAAGCAGTTAGTGATGAAGgattCTGGAGTCAAAGAAGATGAACTTCAGGCCATTCTTAATTACCTACTCACTATGCATGAggaTGACAATCTAATGGATGTCCTACAACTGCTTGTTGCATTAATGTCAGAACATCCTAACTCTATGATTCCTGCTTTTGACCAAAGGAATGGATTACG	1949
circLRBA_763	chr15|49543312|49552654|-	NC_051819.1|49543312|49552654|-	NC_051819.1	15	49543312	49552654	-	5	169,153,109,134,198	0,5866,6568,8811,9144	circRNA	LRBA	protein-coding	XM_038688587.1	13,12,11,10,9	GGTACATTTAAATTCAAAGCAGAAAGTGATCTGTTTCTTGCTGAGCATCATAAACTTTTATTATATGATGGCAAACTCTCTAGCGCCATTGCATTCACATACAATCCACGTGCTACAGACGCCCAGCTCTGCCTTGAATCATCCCCTAAGGACAATCCTTCAATTTTTGTTCATTCACCACATGCACTTATGCTCCAGGATGTGAAGGCAGTTTTAACACATTCCATTCAAAGTGCTATGCATTCAATTGGAGGAGTACAAGTGCTATTTCCACTCTTTGCACAGTTGGATTATAGGCAATATTTATCTGATGAGGTTGACTTGACTATATGTTCAACTTTGCTGGCTTTTATCATGGAGTTGTTGAAGAACTCAATTGCTATGCAGGAGCAGATGCTTGCCTGCAAGGGCTTCTTGGTAATAGGATACAGTCTTGAAAAGtcttcCAAATCCCATGTCAGCAGAGCAGTACTTGAACTTTGTCttgcattttcaaaatatctgaGTAATCTGCAGAATGGGATGCCCCTACTCAAACAATTGTGTGATCACATTCTTCTTAACCCAGCTATATGGATTCATACCCCAGCcaagGTTCAGTTGACACTCTATACTTACCTATCCACGGAATTCATTGGTACAGTCAACATATATAATGCCATTCGGAGAGTTGGAACAGTGCTTCTCATCATGCATACACTGAAGTACTACTACTGGGCAGTGAATCCTCAGGATCGAAGTGGTATCACCCCAAAAGGATTAG	763
circLRBA_594	chr15|49549178|49552654|-	NC_051819.1|49549178|49552654|-	NC_051819.1	15	49549178	49552654	-	4	153,109,134,198	0,702,2945,3278	circRNA	LRBA	protein-coding	XM_038688587.1	12,11,10,9	GGTACATTTAAATTCAAAGCAGAAAGTGATCTGTTTCTTGCTGAGCATCATAAACTTTTATTATATGATGGCAAACTCTCTAGCGCCATTGCATTCACATACAATCCACGTGCTACAGACGCCCAGCTCTGCCTTGAATCATCCCCTAAGGACAATCCTTCAATTTTTGTTCATTCACCACATGCACTTATGCTCCAGGATGTGAAGGCAGTTTTAACACATTCCATTCAAAGTGCTATGCATTCAATTGGAGGAGTACAAGTGCTATTTCCACTCTTTGCACAGTTGGATTATAGGCAATATTTATCTGATGAGGTTGACTTGACTATATGTTCAACTTTGCTGGCTTTTATCATGGAGTTGTTGAAGAACTCAATTGCTATGCAGGAGCAGATGCTTGCCTGCAAGGGCTTCTTGGTAATAGGATACAGTCTTGAAAAGtcttcCAAATCCCATGTCAGCAGAGCAGTACTTGAACTTTGTCttgcattttcaaaatatctgaGTAATCTGCAGAATGGGATGCCCCTACTCAAACAATTGTGTGATCACATTCTTCTTAACCCAGCTATATGGATTCATACCCCAGCcaag	594
circLRBA_516	chr15|49568413|49571764|-	NC_051819.1|49568413|49571764|-	NC_051819.1	15	49568413	49571764	-	4	147,120,127,122	0,2222,3021,3229	circRNA	LRBA	protein-coding	XM_038688587.1	8,7,6,5	GCCATTGCATTACCTCCTATAGCCAAATGGCCATACCAGAATGGTTTTACATTTCATACCTGGCTAAGAATGGATCCTGTAAATAACATCAATGTGGATAAGGATAAACCATATTTATATTGTTTCAGAACGAGCAAAGGTCTTGGTTACTCTGCTCACTTTGTTGGGGGCTGTTTGATTATAACATCAATAAAGTCAAAAGGAAAAGGCTTTCAACACTGtgtgaaatttgattttaaacCACAAAAGTGGTATATGGTAACTATAGTGCACATTTATAACCGATGGAAGAACAGTGAGCTTCGTTGTTATGTGAATGGTGAACTAGCTTCCTATGGTGAGATAACATGGTTTGTGAACACCAGTGATACCTTTGACAAATGTTTCCTCGGCTCATCAGAAACCGCAGATGCTAATAGAGTGTTTTGTGGTCAGATGACTGCAGTTTACCTTTTCAGTGAAGCTCTTAATGCCGCTCAGATTTTTGCTATTTATCAGTTGGGCCTGGGATATAAG	516
circLRBA_612_2	chr15|49568413|49583641|-	NC_051819.1|49568413|49583641|-	NC_051819.1	15	49568413	49583641	-	5	147,120,127,122,96	0,2222,3021,3229,15132	circRNA	LRBA	protein-coding	XM_038688587.1	8,7,6,5,4	CCTCCACATGCTGGGAAGTTGCTGTCTGTGTTAAAGCATATGCCTCAGAAGTATGGTCCTGATGCCTTTTTCAACTTTCCAGGAAAGAGTGCTGCAGCCATTGCATTACCTCCTATAGCCAAATGGCCATACCAGAATGGTTTTACATTTCATACCTGGCTAAGAATGGATCCTGTAAATAACATCAATGTGGATAAGGATAAACCATATTTATATTGTTTCAGAACGAGCAAAGGTCTTGGTTACTCTGCTCACTTTGTTGGGGGCTGTTTGATTATAACATCAATAAAGTCAAAAGGAAAAGGCTTTCAACACTGtgtgaaatttgattttaaacCACAAAAGTGGTATATGGTAACTATAGTGCACATTTATAACCGATGGAAGAACAGTGAGCTTCGTTGTTATGTGAATGGTGAACTAGCTTCCTATGGTGAGATAACATGGTTTGTGAACACCAGTGATACCTTTGACAAATGTTTCCTCGGCTCATCAGAAACCGCAGATGCTAATAGAGTGTTTTGTGGTCAGATGACTGCAGTTTACCTTTTCAGTGAAGCTCTTAATGCCGCTCAGATTTTTGCTATTTATCAGTTGGGCCTGGGATATAAG	612
circLRBA_945	chr15|49568413|49590903|-	NC_051819.1|49568413|49590903|-	NC_051819.1	15	49568413	49590903	-	7	147,120,127,122,96,101,232	0,2222,3021,3229,15132,21943,22258	circRNA	LRBA	protein-coding	XM_038688587.1	8,7,6,5,4,3,2	TTGGTAGGAGGGCAGTTTGATTTGGAAATGAATTTCATTATCCAAGAAGGTGAGAGTATCATCTGCATGGTGGACCTATTAGAAAAATGTGACATTACTTGCCAAGCAGAAGTCTGGAGCATGTTTACAGCAATTCTGAAGAAAAGCATACGAAATCTTCAAGTCTGCACTGAAGTAGGCCTTGTTGAGAAAGTGCTTGGGAAAATTGAAAAGGTTGACAGTATGATAGcagATCTTTTAGTTGACATGTTGGGAGTGCTGGCTAGCTATAATTTGACAGTTCGAGAACTAAAGCTATTCTTCAGTAAACTTCAAGGAGATAAAGGACAATGGCCTCCACATGCTGGGAAGTTGCTGTCTGTGTTAAAGCATATGCCTCAGAAGTATGGTCCTGATGCCTTTTTCAACTTTCCAGGAAAGAGTGCTGCAGCCATTGCATTACCTCCTATAGCCAAATGGCCATACCAGAATGGTTTTACATTTCATACCTGGCTAAGAATGGATCCTGTAAATAACATCAATGTGGATAAGGATAAACCATATTTATATTGTTTCAGAACGAGCAAAGGTCTTGGTTACTCTGCTCACTTTGTTGGGGGCTGTTTGATTATAACATCAATAAAGTCAAAAGGAAAAGGCTTTCAACACTGtgtgaaatttgattttaaacCACAAAAGTGGTATATGGTAACTATAGTGCACATTTATAACCGATGGAAGAACAGTGAGCTTCGTTGTTATGTGAATGGTGAACTAGCTTCCTATGGTGAGATAACATGGTTTGTGAACACCAGTGATACCTTTGACAAATGTTTCCTCGGCTCATCAGAAACCGCAGATGCTAATAGAGTGTTTTGTGGTCAGATGACTGCAGTTTACCTTTTCAGTGAAGCTCTTAATGCCGCTCAGATTTTTGCTATTTATCAGTTGGGCCTGGGATATAAG	945
circLRBA_429	chr15|49583545|49590903|-	NC_051819.1|49583545|49590903|-	NC_051819.1	15	49583545	49590903	-	3	96,101,232	0,6811,7126	circRNA	LRBA	protein-coding	XM_038688587.1	4,3,2	TTGGTAGGAGGGCAGTTTGATTTGGAAATGAATTTCATTATCCAAGAAGGTGAGAGTATCATCTGCATGGTGGACCTATTAGAAAAATGTGACATTACTTGCCAAGCAGAAGTCTGGAGCATGTTTACAGCAATTCTGAAGAAAAGCATACGAAATCTTCAAGTCTGCACTGAAGTAGGCCTTGTTGAGAAAGTGCTTGGGAAAATTGAAAAGGTTGACAGTATGATAGcagATCTTTTAGTTGACATGTTGGGAGTGCTGGCTAGCTATAATTTGACAGTTCGAGAACTAAAGCTATTCTTCAGTAAACTTCAAGGAGATAAAGGACAATGGCCTCCACATGCTGGGAAGTTGCTGTCTGTGTTAAAGCATATGCCTCAGAAGTATGGTCCTGATGCCTTTTTCAACTTTCCAGGAAAGAGTGCTGCA	429
ciRPS3A_570	chr15|49745721|49746291|+	NC_051819.1|49745721|49746291|+	NC_051819.1	15	49745721	49746291	+	1	570	0	ciRNA	RPS3A	protein-coding	XM_038688606.1	4	GTAagtgtttcttttcctcctacCACATAACTCTGAATCTCTGATtatccctgagctgaaggaaagcGTATGAAACAAGGTGGAAGTCCGACCTGTGTTTAAATCTTGTCTGTGAGACTGTTAGGTTTATCTCTTGAAATGAAAGCATgttaagtgctcagtaaatgggatttggtttctttatttgATTGAAGCAGTCTGAAGGCAGACCGCTTGTGAGACTTGAAGCATAGGAAATGATTTTGTCTTAATTAGAAAATATACTGAATAGGCAAAACTTGCCACCATGAATAATGTATGGGAATAGATGATGACAAAATGTTTCGGTCCCAGATGACAACCACTgataaaacttaacatttttctgATGTTCCCATGCAGTTGGCTAAGAGGGTGGAATAGAAAAGGCAGAAAGCTCAAATGCTTACTCTCCTACTAACTAGCTGTGTAATTCAGATCATTTAACCTCCAGCTGTAAAAGTGCAATAAAAGATTGTCTAATGTGAAGATTTGAGTGGATTAAATAAGGCAGGTATTGATATATTTATAAGTTTATCCTTTTCTGTCATT	570
circSH3D19_2768	chr15|49764675|49801736|-	NC_051819.1|49764675|49801736|-	NC_051819.1	15	49764675	49801736	-	15	187,53,203,59,131,73,141,69,265,62,113,108,1002,163,139	0,1480,1950,4205,6513,7653,11413,11744,14086,15787,21161,25562,34869,36587,36922	circRNA	SH3D19	protein-coding	XR_005438540.1	19,18,17,16,15,14,13,12,11,10,9,8,7,6,5	GCGCCCAGAGATCACCATTGTGGCAGCTGAGCCCCTGAGGCCGGCCTCGTGGTTTCCAGGAGCCCCACCCCCGGGCCTGGGGTATCCCCCATCTTCTGCAGCAGGCCCGTGGAGGCCCAGTGAGCTGGTTCCTGCTGAGCTCCCACCATCTTATGAACAAGTCATAAAAGAAATCAACCAAGTTCAAGTTAATACTACGAATAATAATAATGCTGCTGCCCTTCCAAGGCACACAATTACTTCTGCAACTCAGACTGACTTTTCAGAAGAAATAGACAACCACCTGCCTCAAAGTGGTGCAACACTACAGGCACCTCTCAAGCCTCTCCAGCCTTTCCCGGAAGTCTCAGCCAGTGATCTTCCAACAAATGTGGCGCCTTTAATAGTCTTTGATAATTCTGAAGAACAGAATTGCCCAGAGAACTCCAATGCTACAAGATGTCCGGTGCCAAGACCAAGATCAAAAGCCAACCTCAGACCAATAGCCAGAGATAGTCACCTTAGGGAGCAAAATCACCACAAAACCAGCCCTGCGGCTACAGAAAAGGAATCCTCTCTGAGCCAGCCCCAGTCTCTGTTGGACAGTACCAACAACTTGGATAGTCAGGCAGTGATGAACATTATGAACACAGAACGAAGCCAAAATACTGTCGTTTCAAGAATTAAAGCATTTGAGGGTCAGACAAATAAAGAAACCTCGGGACTCCCCGCAAAACCAGAAATTGCACCCCGCACACTCCCCCCAaggcctgctgctccctcagGGAAACCTTCAGTGGCCCCCAAGCCAGCTGCCAACAGAGCTTCTGGAGAATGGGACTCCTGGGCTGAAAACAGACTCAAGGTGGCCTCTAGGGAAGGACTCACTCCACACTCTCCACCGCAAGAAGTAGGGAGCATCCCAGTAACCAAACCTGTATTGCCAAAGAAACCAAATGCTGGCCTTATACGAAGTGTTAATCATGAAATTCTGGGAGGAGGGCCCATGGCTGAGAGCCCTGACGGTGGGAAGAAAGTCCCAACTCCTGCTCCCCGGCCTTTGTTGCCGAAGAAATCAGTTTCCTTGGAAAACCCCAACCCTACAACTTTGCTGAAACCAGTCACCGTTCCTCCCCGACTCTCAGTGGCATCACAGGCCAAAGCATTCAGGTCACTGGGAGAAGGGCCCCCAGGCAACTCCCCAGCTCCAGCTGTGCAAAGCAAGCCTCCAGGGGACATTGACCTCATCAGTTTTGATGATGATGTTTTACCCACCCCAGCTGGGAACCTGGTTGAAGAATCTGTTGGTTCAGAGATGGTTCTGGATCCCTTTCAGCTCCCCATAAAAACAGAACCAACAAAAGAACGAGCAGTTCAACCAGCTCCCACCAGGAAGCCCACTGTGATTCGAATTCCAGCCAAACCAGGAAAATGTTTACATGAGGATCCACAAAGCCCACCTCCTCTCCCTATTGAAAAACCTATTGGAAACACTTGCAGTACAGTATCTGGAAAACTCAGTAATGTTGACAGAGCAAGAAACATGGAATCTGATCACATGGGTCAAACAGGAGGCTCTGTGCGAGGACCCCCAAGGTTGCCACCAAGACCTGTAAATGGAAGAGTTACACCAGCTAGACAACCTCCTCCCAAGGGAGCCCCTGAGAGACCACCTCCCCCCAAACTTTCTGCAGCCAGAGCATCAAATAAAAAACTGCCTTTAAATCGGTCTTCTTCTGACATGGATCttcagaaaaagcaaagtaaCTTGGCATCTGGACTCTGGAAAGCCAAGAGTCAAGTCTTTAAAAACCAAGATCCGGTGCTGCCCCCTCGCCCCAAACCAGGACACCCTCTCTACAGGAAATACATGCTGTCTGTGCCTCATGGAATTGCCAATGAAGACATTGTCTCCCAAAACCCTGGAGAACTCTCCTGTAAGCGTGGGGACGTACTTGTGATGCTGAAGCAGGCAGAAAATAATTACTTGGAATGCCAAAAGGGACAAGATATTGGCAGAGTTCACCTGTCTCAGATAAAGATTATCACCCCACTTGATGAACATCTTAGAAGCAGACCAAACGATCCAAACCATGCTCAGAAGCCCGTTGACAGTAGTGCCCCTCACGCTGCTGTTCTTCATGATTTCCCAGCAGAGCAAGCTGATGATTTGCACCTCACTTCTGGAGAAATTGTTTATCTTCTGGAAAAAATAGACTCAGATTGGTATAGAGGGAGATGTAGAAACCAGACTGGCATATTTCCTGCGAACTACGTCAAAGTAATTATTGATGTTCCAGAaggaggaaatgggaaaagagaatCCATTTCATCTCATTGTGTTAAAGGCCCAAGATGTATCACTCGGTTTGAATATATTGGAGACCAGAAGGATGAGTTAAGTTTCTCGGAGGGAGAAATTATTATTCTCAAGGAGTATGTGAATGAAGAATGGGCCAGAGGAGAACTTCGAGACAAAACTGGGATTTTCCCCCTTAACTTTGTGGAACTTGTGGAGGATCATCCCACCTCTGGTGCAAGTATTTTAAGCACAAAGGTACCACCCAAGACCAAAAAAGAATATTCTGGTGCAAATTCTCAGGATAGTAGTCTTTCTGGAGAATGGTGTGAAGCTCTTCACAGTTTCACAGCAGAGACCAATGATGACTTATCCTTCAAGAGGGGAGATCGGATCCTGATCCTTGAGCACGTGGACTCCGACTGGTACAAGGGCAGactgggggacagggaggggatcTTCCCAGCAGTCTTCGTGCGGCCCTGCCCAG	2768
circSH3D19_256	chr15|49766155|49766828|-	NC_051819.1|49766155|49766828|-	NC_051819.1	15	49766155	49766828	-	2	53,203	0,470	circRNA	SH3D19	protein-coding	XR_005438540.1	18,17	AGGCCCAAGATGTATCACTCGGTTTGAATATATTGGAGACCAGAAGGATGAGTTAAGTTTCTCGGAGGGAGAAATTATTATTCTCAAGGAGTATGTGAATGAAGAATGGGCCAGAGGAGAACTTCGAGACAAAACTGGGATTTTCCCCCTTAACTTTGTGGAACTTGTGGAGGATCATCCCACCTCTGGTGCAAGTATTTTAAGCACAAAGGTACCACCCAAGACCAAAAAAGAATATTCTGGTGCAAATTCTCAG	256
circSH3D19_509	chr15|49776419|49785949|-	NC_051819.1|49776419|49785949|-	NC_051819.1	15	49776419	49785949	-	4	69,265,62,113	0,2342,4043,9417	circRNA	SH3D19	protein-coding	XR_005438540.1	12,11,10,9	GTTTACATGAGGATCCACAAAGCCCACCTCCTCTCCCTATTGAAAAACCTATTGGAAACACTTGCAGTACAGTATCTGGAAAACTCAGTAATGTTGACAGAGCAAGAAACATGGAATCTGATCACATGGGTCAAACAGGAGGCTCTGTGCGAGGACCCCCAAGGTTGCCACCAAGACCTGTAAATGGAAGAGTTACACCAGCTAGACAACCTCCTCCCAAGGGAGCCCCTGAGAGACCACCTCCCCCCAAACTTTCTGCAGCCAGAGCATCAAATAAAAAACTGCCTTTAAATCGGTCTTCTTCTGACATGGATCttcagaaaaagcaaagtaaCTTGGCATCTGGACTCTGGAAAGCCAAGAGTCAAGTCTTTAAAAACCAAGATCCGGTGCTGCCCCCTCGCCCCAAACCAGGACACCCTCTCTACAGGAAATACATGCTGTCTGTGCCTCATGGAATTGCCAATGAAGACATTGTCTCCCAAAACCCTGGAGAACTCTCCTGTAAG	509
circFAM160A1_248_1	chr15|50090177|50118355|+	NC_051819.1|50090177|50118355|+	NC_051819.1	15	50090177	50118355	+	2	124,124	0,28054	circRNA	FAM160A1	protein-coding	XM_038688619.1	2,3	gcAGAGTCCAttgccaggaggaggaggaggaagtgctCATGTCCAGTAGTCGATTTTCTGCCTGTATGATTGTGACATTCTCTCTCGCTTTCTGTTCATGATTGCTCTTGGACAAAATTGAGAAATTTTGAAAGTCTTCTGGGAGTTTCCAGCAGTGCCAAGAGTTGGAGAAATCTTTTCTGTTCCTCTGATACAGTGAAGTGAGCAAATACAGCCCAGCAGTAGGCTACTGAAGAGAGCAATCACGG	248
circFAM160A1_480	chr15|50090177|50192749|+	NC_051819.1|50090177|50192749|+	NC_051819.1	15	50090177	50192749	+	3	124,124,232	0,28054,102340	circRNA	FAM160A1	protein-coding	XM_038688619.1	2,3,4	gcAGAGTCCAttgccaggaggaggaggaggaagtgctCATGTCCAGTAGTCGATTTTCTGCCTGTATGATTGTGACATTCTCTCTCGCTTTCTGTTCATGATTGCTCTTGGACAAAATTGAGAAATTTTGAAAGTCTTCTGGGAGTTTCCAGCAGTGCCAAGAGTTGGAGAAATCTTTTCTGTTCCTCTGATACAGTGAAGTGAGCAAATACAGCCCAGCAGTAGGCTACTGAAGAGAGCAATCACGGGTTTCAGAAGATGACAGTGAAATGTGATGAAGTTACATTTCTTATATGATACTTGAAAGTCAGTGACTGTTTGCCAAATTTTCCCGAAAATTAACTATGACTTAGAAGCACTGATTTACGAAGGTTTATGATGTCATCGGttactacagagaacaaattccAGCAGGCTGTGAGCCTGCAGGGAGTTGACCCAGAAACATGCATGATTGTATTTAAAAACCACTGGGCGCAG	480
circFAM160A1_1353	chr15|50090177|50217414|+	NC_051819.1|50090177|50217414|+	NC_051819.1	15	50090177	50217414	+	6	124,124,232,627,159,87	0,28054,102340,113604,125175,127150	circRNA	FAM160A1	protein-coding	XM_038688619.1	2,3,4,5,6,7	gcAGAGTCCAttgccaggaggaggaggaggaagtgctCATGTCCAGTAGTCGATTTTCTGCCTGTATGATTGTGACATTCTCTCTCGCTTTCTGTTCATGATTGCTCTTGGACAAAATTGAGAAATTTTGAAAGTCTTCTGGGAGTTTCCAGCAGTGCCAAGAGTTGGAGAAATCTTTTCTGTTCCTCTGATACAGTGAAGTGAGCAAATACAGCCCAGCAGTAGGCTACTGAAGAGAGCAATCACGGGTTTCAGAAGATGACAGTGAAATGTGATGAAGTTACATTTCTTATATGATACTTGAAAGTCAGTGACTGTTTGCCAAATTTTCCCGAAAATTAACTATGACTTAGAAGCACTGATTTACGAAGGTTTATGATGTCATCGGttactacagagaacaaattccAGCAGGCTGTGAGCCTGCAGGGAGTTGACCCAGAAACATGCATGATTGTATTTAAAAACCACTGGGCGCAGGTTGTGAAGATCTTAGAGAAGCATGACCCCTTGAAGAACACCCAGGCAAAATATGGATCCATCCCTCCAGATGAGGCCAGTGCTGTACAGAATTATGTAGAACACATGCTCTTCTTGCTCATTGAAGAGCAAGCCAAGGATGCTGCGATGGGGCCAATTCTGGAGTTTGTGGTCTCAGAGAACATCATGGAGAAACTCTTCCTTTGGAGTTTGCGGAGGGAATTTACCGACGAGACTAAAATGGAGCAGCTAAAGATGTATGAGATGTTGGTCACGCAGTCACACCAGCCTCTGCTGCACCACAAACCCATCCTAAAGCCCCTGATGATGTTGCTGAGCTCTTGTTCGGGAACAACCACCCCTGCTGTGGAGGGGAAGTTGGTTGTCCTGCTCAATCAGCTTTGTTCCATCCTGGCCAAAGATCCATCAATTCTGGAACTCTTCTTCCACACTAGTGAGGACCAAGGGGCAGCCAACTTCCTCATCTTCTCCCTTCTGATTCCCTTCATTCACCGAGAGGGGACAGTAGGGCAGCAGGCCCGAGATGCTTTGCTGTTCATCATGTCTCTGTCTGCTGAGAACAACATGGTGGCCCGTCACATCGTGGAGAACACCTACTTTTGTCCAGTCCTTGCAACCGGGCTCAGCGGGCTCTACTCTTCGCTGCCCACGAAGCTGGAGGAGAAGGGCGAGGAGTGGCACTGCCTGCTGGAGGACGACTGGCTGCTGCTCCCCTCTCTCGTCCAGTTCATGAACTCCCTGGAGTTCTGCAACGCCGTCATCCAGgTGGCTCACCCCTTGATTCGCAATCAGCTTGTGAATTATATTTACAACGGATTCTTGGTCCCAGTCTTGGCTCCTGCACTCCATAAG	1353
circFAM160A1_248_2	chr15|50118231|50134920|+	NC_051819.1|50118231|50134920|+	NC_051819.1	15	50118231	50134920	+	3	124,78,46	0,16278,16643	circRNA	FAM160A1	protein-coding	XM_038688626.1	3,4,5	ATTTTGAAAGTCTTCTGGGAGTTTCCAGCAGTGCCAAGAGTTGGAGAAATCTTTTCTGTTCCTCTGATACAGTGAAGTGAGCAAATACAGCCCAGCAGTAGGCTACTGAAGAGAGCAATCACGGGTAACTGTGttatttacaaattgaaggtttgtggcagcCTTGCCAGCAAGCAAGTCTgtcagcaccatttttccaaagAAACTTGAATGCAGTGGTTTGGAACTGAACCCACAACGTTCCTGAG	248
circFAM160A1_983	chr15|50118231|50204408|+	NC_051819.1|50118231|50204408|+	NC_051819.1	15	50118231	50204408	+	3	124,232,627	0,74286,85550	circRNA	FAM160A1	protein-coding	XM_038688619.1	3,4,5	ATTTTGAAAGTCTTCTGGGAGTTTCCAGCAGTGCCAAGAGTTGGAGAAATCTTTTCTGTTCCTCTGATACAGTGAAGTGAGCAAATACAGCCCAGCAGTAGGCTACTGAAGAGAGCAATCACGGGTTTCAGAAGATGACAGTGAAATGTGATGAAGTTACATTTCTTATATGATACTTGAAAGTCAGTGACTGTTTGCCAAATTTTCCCGAAAATTAACTATGACTTAGAAGCACTGATTTACGAAGGTTTATGATGTCATCGGttactacagagaacaaattccAGCAGGCTGTGAGCCTGCAGGGAGTTGACCCAGAAACATGCATGATTGTATTTAAAAACCACTGGGCGCAGGTTGTGAAGATCTTAGAGAAGCATGACCCCTTGAAGAACACCCAGGCAAAATATGGATCCATCCCTCCAGATGAGGCCAGTGCTGTACAGAATTATGTAGAACACATGCTCTTCTTGCTCATTGAAGAGCAAGCCAAGGATGCTGCGATGGGGCCAATTCTGGAGTTTGTGGTCTCAGAGAACATCATGGAGAAACTCTTCCTTTGGAGTTTGCGGAGGGAATTTACCGACGAGACTAAAATGGAGCAGCTAAAGATGTATGAGATGTTGGTCACGCAGTCACACCAGCCTCTGCTGCACCACAAACCCATCCTAAAGCCCCTGATGATGTTGCTGAGCTCTTGTTCGGGAACAACCACCCCTGCTGTGGAGGGGAAGTTGGTTGTCCTGCTCAATCAGCTTTGTTCCATCCTGGCCAAAGATCCATCAATTCTGGAACTCTTCTTCCACACTAGTGAGGACCAAGGGGCAGCCAACTTCCTCATCTTCTCCCTTCTGATTCCCTTCATTCACCGAGAGGGGACAGTAGGGCAGCAGGCCCGAGATGCTTTGCTGTTCATCATGTCTCTGTCTGCTGAGAACAACATGGTGGCCCGTCACATCGTGGAGAACACCTACTTTTGTCCA	983
circFAM160A1_1229	chr15|50118231|50217414|+	NC_051819.1|50118231|50217414|+	NC_051819.1	15	50118231	50217414	+	5	124,232,627,159,87	0,74286,85550,97121,99096	circRNA	FAM160A1	protein-coding	XM_038688619.1	3,4,5,6,7	ATTTTGAAAGTCTTCTGGGAGTTTCCAGCAGTGCCAAGAGTTGGAGAAATCTTTTCTGTTCCTCTGATACAGTGAAGTGAGCAAATACAGCCCAGCAGTAGGCTACTGAAGAGAGCAATCACGGGTTTCAGAAGATGACAGTGAAATGTGATGAAGTTACATTTCTTATATGATACTTGAAAGTCAGTGACTGTTTGCCAAATTTTCCCGAAAATTAACTATGACTTAGAAGCACTGATTTACGAAGGTTTATGATGTCATCGGttactacagagaacaaattccAGCAGGCTGTGAGCCTGCAGGGAGTTGACCCAGAAACATGCATGATTGTATTTAAAAACCACTGGGCGCAGGTTGTGAAGATCTTAGAGAAGCATGACCCCTTGAAGAACACCCAGGCAAAATATGGATCCATCCCTCCAGATGAGGCCAGTGCTGTACAGAATTATGTAGAACACATGCTCTTCTTGCTCATTGAAGAGCAAGCCAAGGATGCTGCGATGGGGCCAATTCTGGAGTTTGTGGTCTCAGAGAACATCATGGAGAAACTCTTCCTTTGGAGTTTGCGGAGGGAATTTACCGACGAGACTAAAATGGAGCAGCTAAAGATGTATGAGATGTTGGTCACGCAGTCACACCAGCCTCTGCTGCACCACAAACCCATCCTAAAGCCCCTGATGATGTTGCTGAGCTCTTGTTCGGGAACAACCACCCCTGCTGTGGAGGGGAAGTTGGTTGTCCTGCTCAATCAGCTTTGTTCCATCCTGGCCAAAGATCCATCAATTCTGGAACTCTTCTTCCACACTAGTGAGGACCAAGGGGCAGCCAACTTCCTCATCTTCTCCCTTCTGATTCCCTTCATTCACCGAGAGGGGACAGTAGGGCAGCAGGCCCGAGATGCTTTGCTGTTCATCATGTCTCTGTCTGCTGAGAACAACATGGTGGCCCGTCACATCGTGGAGAACACCTACTTTTGTCCAGTCCTTGCAACCGGGCTCAGCGGGCTCTACTCTTCGCTGCCCACGAAGCTGGAGGAGAAGGGCGAGGAGTGGCACTGCCTGCTGGAGGACGACTGGCTGCTGCTCCCCTCTCTCGTCCAGTTCATGAACTCCCTGGAGTTCTGCAACGCCGTCATCCAGgTGGCTCACCCCTTGATTCGCAATCAGCTTGTGAATTATATTTACAACGGATTCTTGGTCCCAGTCTTGGCTCCTGCACTCCATAAG	1229
circFAM160A1_859	chr15|50192517|50204408|+	NC_051819.1|50192517|50204408|+	NC_051819.1	15	50192517	50204408	+	2	232,627	0,11264	circRNA	FAM160A1	protein-coding	XM_038688619.1	4,5	GTTTCAGAAGATGACAGTGAAATGTGATGAAGTTACATTTCTTATATGATACTTGAAAGTCAGTGACTGTTTGCCAAATTTTCCCGAAAATTAACTATGACTTAGAAGCACTGATTTACGAAGGTTTATGATGTCATCGGttactacagagaacaaattccAGCAGGCTGTGAGCCTGCAGGGAGTTGACCCAGAAACATGCATGATTGTATTTAAAAACCACTGGGCGCAGGTTGTGAAGATCTTAGAGAAGCATGACCCCTTGAAGAACACCCAGGCAAAATATGGATCCATCCCTCCAGATGAGGCCAGTGCTGTACAGAATTATGTAGAACACATGCTCTTCTTGCTCATTGAAGAGCAAGCCAAGGATGCTGCGATGGGGCCAATTCTGGAGTTTGTGGTCTCAGAGAACATCATGGAGAAACTCTTCCTTTGGAGTTTGCGGAGGGAATTTACCGACGAGACTAAAATGGAGCAGCTAAAGATGTATGAGATGTTGGTCACGCAGTCACACCAGCCTCTGCTGCACCACAAACCCATCCTAAAGCCCCTGATGATGTTGCTGAGCTCTTGTTCGGGAACAACCACCCCTGCTGTGGAGGGGAAGTTGGTTGTCCTGCTCAATCAGCTTTGTTCCATCCTGGCCAAAGATCCATCAATTCTGGAACTCTTCTTCCACACTAGTGAGGACCAAGGGGCAGCCAACTTCCTCATCTTCTCCCTTCTGATTCCCTTCATTCACCGAGAGGGGACAGTAGGGCAGCAGGCCCGAGATGCTTTGCTGTTCATCATGTCTCTGTCTGCTGAGAACAACATGGTGGCCCGTCACATCGTGGAGAACACCTACTTTTGTCCA	859
circFAM160A1_627	chr15|50203781|50204408|+	NC_051819.1|50203781|50204408|+	NC_051819.1	15	50203781	50204408	+	1	627	0	circRNA	FAM160A1	protein-coding	XM_038688619.1	5	GTTGTGAAGATCTTAGAGAAGCATGACCCCTTGAAGAACACCCAGGCAAAATATGGATCCATCCCTCCAGATGAGGCCAGTGCTGTACAGAATTATGTAGAACACATGCTCTTCTTGCTCATTGAAGAGCAAGCCAAGGATGCTGCGATGGGGCCAATTCTGGAGTTTGTGGTCTCAGAGAACATCATGGAGAAACTCTTCCTTTGGAGTTTGCGGAGGGAATTTACCGACGAGACTAAAATGGAGCAGCTAAAGATGTATGAGATGTTGGTCACGCAGTCACACCAGCCTCTGCTGCACCACAAACCCATCCTAAAGCCCCTGATGATGTTGCTGAGCTCTTGTTCGGGAACAACCACCCCTGCTGTGGAGGGGAAGTTGGTTGTCCTGCTCAATCAGCTTTGTTCCATCCTGGCCAAAGATCCATCAATTCTGGAACTCTTCTTCCACACTAGTGAGGACCAAGGGGCAGCCAACTTCCTCATCTTCTCCCTTCTGATTCCCTTCATTCACCGAGAGGGGACAGTAGGGCAGCAGGCCCGAGATGCTTTGCTGTTCATCATGTCTCTGTCTGCTGAGAACAACATGGTGGCCCGTCACATCGTGGAGAACACCTACTTTTGTCCA	627
circFAM160A1_873	chr15|50203781|50217414|+	NC_051819.1|50203781|50217414|+	NC_051819.1	15	50203781	50217414	+	3	627,159,87	0,11571,13546	circRNA	FAM160A1	protein-coding	XM_038688619.1	5,6,7	GTTGTGAAGATCTTAGAGAAGCATGACCCCTTGAAGAACACCCAGGCAAAATATGGATCCATCCCTCCAGATGAGGCCAGTGCTGTACAGAATTATGTAGAACACATGCTCTTCTTGCTCATTGAAGAGCAAGCCAAGGATGCTGCGATGGGGCCAATTCTGGAGTTTGTGGTCTCAGAGAACATCATGGAGAAACTCTTCCTTTGGAGTTTGCGGAGGGAATTTACCGACGAGACTAAAATGGAGCAGCTAAAGATGTATGAGATGTTGGTCACGCAGTCACACCAGCCTCTGCTGCACCACAAACCCATCCTAAAGCCCCTGATGATGTTGCTGAGCTCTTGTTCGGGAACAACCACCCCTGCTGTGGAGGGGAAGTTGGTTGTCCTGCTCAATCAGCTTTGTTCCATCCTGGCCAAAGATCCATCAATTCTGGAACTCTTCTTCCACACTAGTGAGGACCAAGGGGCAGCCAACTTCCTCATCTTCTCCCTTCTGATTCCCTTCATTCACCGAGAGGGGACAGTAGGGCAGCAGGCCCGAGATGCTTTGCTGTTCATCATGTCTCTGTCTGCTGAGAACAACATGGTGGCCCGTCACATCGTGGAGAACACCTACTTTTGTCCAGTCCTTGCAACCGGGCTCAGCGGGCTCTACTCTTCGCTGCCCACGAAGCTGGAGGAGAAGGGCGAGGAGTGGCACTGCCTGCTGGAGGACGACTGGCTGCTGCTCCCCTCTCTCGTCCAGTTCATGAACTCCCTGGAGTTCTGCAACGCCGTCATCCAGgTGGCTCACCCCTTGATTCGCAATCAGCTTGTGAATTATATTTACAACGGATTCTTGGTCCCAGTCTTGGCTCCTGCACTCCATAAG	873
circFAM160A1_1041	chr15|50203781|50248885|+	NC_051819.1|50203781|50248885|+	NC_051819.1	15	50203781	50248885	+	4	627,159,87,168	0,11571,13546,44936	circRNA	FAM160A1	protein-coding	XM_038688619.1	5,6,7,8	GTTGTGAAGATCTTAGAGAAGCATGACCCCTTGAAGAACACCCAGGCAAAATATGGATCCATCCCTCCAGATGAGGCCAGTGCTGTACAGAATTATGTAGAACACATGCTCTTCTTGCTCATTGAAGAGCAAGCCAAGGATGCTGCGATGGGGCCAATTCTGGAGTTTGTGGTCTCAGAGAACATCATGGAGAAACTCTTCCTTTGGAGTTTGCGGAGGGAATTTACCGACGAGACTAAAATGGAGCAGCTAAAGATGTATGAGATGTTGGTCACGCAGTCACACCAGCCTCTGCTGCACCACAAACCCATCCTAAAGCCCCTGATGATGTTGCTGAGCTCTTGTTCGGGAACAACCACCCCTGCTGTGGAGGGGAAGTTGGTTGTCCTGCTCAATCAGCTTTGTTCCATCCTGGCCAAAGATCCATCAATTCTGGAACTCTTCTTCCACACTAGTGAGGACCAAGGGGCAGCCAACTTCCTCATCTTCTCCCTTCTGATTCCCTTCATTCACCGAGAGGGGACAGTAGGGCAGCAGGCCCGAGATGCTTTGCTGTTCATCATGTCTCTGTCTGCTGAGAACAACATGGTGGCCCGTCACATCGTGGAGAACACCTACTTTTGTCCAGTCCTTGCAACCGGGCTCAGCGGGCTCTACTCTTCGCTGCCCACGAAGCTGGAGGAGAAGGGCGAGGAGTGGCACTGCCTGCTGGAGGACGACTGGCTGCTGCTCCCCTCTCTCGTCCAGTTCATGAACTCCCTGGAGTTCTGCAACGCCGTCATCCAGgTGGCTCACCCCTTGATTCGCAATCAGCTTGTGAATTATATTTACAACGGATTCTTGGTCCCAGTCTTGGCTCCTGCACTCCATAAGGTGACTGTGGAGGAGGTTATGACCACAACTGCGTATCTGGACCTTTTTCTGCGTAGTATCTCTGAGCCAGCGCTACTTGAGATCTTCCTCCGTTTTATCCTCTTGCATCAGCACGAGAATGTCCACATCCTAGATACTCTCACGAGCCGAATCAACACCCCATTTCGG	1041
circFAM160A1_1121	chr15|50203781|50250058|+	NC_051819.1|50203781|50250058|+	NC_051819.1	15	50203781	50250058	+	5	627,159,87,168,80	0,11571,13546,44936,46197	circRNA	FAM160A1	protein-coding	XM_038688619.1	5,6,7,8,9	GTTGTGAAGATCTTAGAGAAGCATGACCCCTTGAAGAACACCCAGGCAAAATATGGATCCATCCCTCCAGATGAGGCCAGTGCTGTACAGAATTATGTAGAACACATGCTCTTCTTGCTCATTGAAGAGCAAGCCAAGGATGCTGCGATGGGGCCAATTCTGGAGTTTGTGGTCTCAGAGAACATCATGGAGAAACTCTTCCTTTGGAGTTTGCGGAGGGAATTTACCGACGAGACTAAAATGGAGCAGCTAAAGATGTATGAGATGTTGGTCACGCAGTCACACCAGCCTCTGCTGCACCACAAACCCATCCTAAAGCCCCTGATGATGTTGCTGAGCTCTTGTTCGGGAACAACCACCCCTGCTGTGGAGGGGAAGTTGGTTGTCCTGCTCAATCAGCTTTGTTCCATCCTGGCCAAAGATCCATCAATTCTGGAACTCTTCTTCCACACTAGTGAGGACCAAGGGGCAGCCAACTTCCTCATCTTCTCCCTTCTGATTCCCTTCATTCACCGAGAGGGGACAGTAGGGCAGCAGGCCCGAGATGCTTTGCTGTTCATCATGTCTCTGTCTGCTGAGAACAACATGGTGGCCCGTCACATCGTGGAGAACACCTACTTTTGTCCAGTCCTTGCAACCGGGCTCAGCGGGCTCTACTCTTCGCTGCCCACGAAGCTGGAGGAGAAGGGCGAGGAGTGGCACTGCCTGCTGGAGGACGACTGGCTGCTGCTCCCCTCTCTCGTCCAGTTCATGAACTCCCTGGAGTTCTGCAACGCCGTCATCCAGgTGGCTCACCCCTTGATTCGCAATCAGCTTGTGAATTATATTTACAACGGATTCTTGGTCCCAGTCTTGGCTCCTGCACTCCATAAGGTGACTGTGGAGGAGGTTATGACCACAACTGCGTATCTGGACCTTTTTCTGCGTAGTATCTCTGAGCCAGCGCTACTTGAGATCTTCCTCCGTTTTATCCTCTTGCATCAGCACGAGAATGTCCACATCCTAGATACTCTCACGAGCCGAATCAACACCCCATTTCGGCTCTGTGTGGTGTCCCTGGCATTATTTAGAACTCTCATTGGTTTACATTGTGAAGATGTGATGTTACAACTAGTTCTAAG	1121
circFAM160A1_246	chr15|50215352|50217414|+	NC_051819.1|50215352|50217414|+	NC_051819.1	15	50215352	50217414	+	2	159,87	0,1975	circRNA	FAM160A1	protein-coding	XM_038688619.1	6,7	GTCCTTGCAACCGGGCTCAGCGGGCTCTACTCTTCGCTGCCCACGAAGCTGGAGGAGAAGGGCGAGGAGTGGCACTGCCTGCTGGAGGACGACTGGCTGCTGCTCCCCTCTCTCGTCCAGTTCATGAACTCCCTGGAGTTCTGCAACGCCGTCATCCAGgTGGCTCACCCCTTGATTCGCAATCAGCTTGTGAATTATATTTACAACGGATTCTTGGTCCCAGTCTTGGCTCCTGCACTCCATAAG	246
circFAM160A1_494	chr15|50215352|50250058|+	NC_051819.1|50215352|50250058|+	NC_051819.1	15	50215352	50250058	+	4	159,87,168,80	0,1975,33365,34626	circRNA	FAM160A1	protein-coding	XM_038688619.1	6,7,8,9	GTCCTTGCAACCGGGCTCAGCGGGCTCTACTCTTCGCTGCCCACGAAGCTGGAGGAGAAGGGCGAGGAGTGGCACTGCCTGCTGGAGGACGACTGGCTGCTGCTCCCCTCTCTCGTCCAGTTCATGAACTCCCTGGAGTTCTGCAACGCCGTCATCCAGgTGGCTCACCCCTTGATTCGCAATCAGCTTGTGAATTATATTTACAACGGATTCTTGGTCCCAGTCTTGGCTCCTGCACTCCATAAGGTGACTGTGGAGGAGGTTATGACCACAACTGCGTATCTGGACCTTTTTCTGCGTAGTATCTCTGAGCCAGCGCTACTTGAGATCTTCCTCCGTTTTATCCTCTTGCATCAGCACGAGAATGTCCACATCCTAGATACTCTCACGAGCCGAATCAACACCCCATTTCGGCTCTGTGTGGTGTCCCTGGCATTATTTAGAACTCTCATTGGTTTACATTGTGAAGATGTGATGTTACAACTAGTTCTAAG	494
circFAM160A1_248	chr15|50248717|50250058|+	NC_051819.1|50248717|50250058|+	NC_051819.1	15	50248717	50250058	+	2	168,80	0,1261	circRNA	FAM160A1	protein-coding	XM_038688619.1	8,9	GTGACTGTGGAGGAGGTTATGACCACAACTGCGTATCTGGACCTTTTTCTGCGTAGTATCTCTGAGCCAGCGCTACTTGAGATCTTCCTCCGTTTTATCCTCTTGCATCAGCACGAGAATGTCCACATCCTAGATACTCTCACGAGCCGAATCAACACCCCATTTCGGCTCTGTGTGGTGTCCCTGGCATTATTTAGAACTCTCATTGGTTTACATTGTGAAGATGTGATGTTACAACTAGTTCTAAG	248
circFAM160A1_439	chr15|50248717|50259650|+	NC_051819.1|50248717|50259650|+	NC_051819.1	15	50248717	50259650	+	3	168,80,191	0,1261,10742	circRNA	FAM160A1	protein-coding	XM_038688619.1	8,9,10	GTGACTGTGGAGGAGGTTATGACCACAACTGCGTATCTGGACCTTTTTCTGCGTAGTATCTCTGAGCCAGCGCTACTTGAGATCTTCCTCCGTTTTATCCTCTTGCATCAGCACGAGAATGTCCACATCCTAGATACTCTCACGAGCCGAATCAACACCCCATTTCGGCTCTGTGTGGTGTCCCTGGCATTATTTAGAACTCTCATTGGTTTACATTGTGAAGATGTGATGTTACAACTAGTTCTAAGGTACCTGATCCCCTGCAACCACATGATGCTGAGCCAGAGGTGGGCCGTGAAGGAGAGGGACTGCTACTCCGTGTCCGCGGCCAAGCTGCTGGCCCTGACCCCCGTCTGCTGCTCCAGCGGGATCACCCTGACGCTCGGCAGCCAAGAGAGGGATTATATCCTCTGGTCAAAGTGCACGCACGGCGGTTCAG	439
circFAM160A1_1576	chr15|50248717|50263239|+	NC_051819.1|50248717|50263239|+	NC_051819.1	15	50248717	50263239	+	4	168,80,191,1137	0,1261,10742,13385	circRNA	FAM160A1	protein-coding	XM_038688619.1	8,9,10,11	GTGACTGTGGAGGAGGTTATGACCACAACTGCGTATCTGGACCTTTTTCTGCGTAGTATCTCTGAGCCAGCGCTACTTGAGATCTTCCTCCGTTTTATCCTCTTGCATCAGCACGAGAATGTCCACATCCTAGATACTCTCACGAGCCGAATCAACACCCCATTTCGGCTCTGTGTGGTGTCCCTGGCATTATTTAGAACTCTCATTGGTTTACATTGTGAAGATGTGATGTTACAACTAGTTCTAAGGTACCTGATCCCCTGCAACCACATGATGCTGAGCCAGAGGTGGGCCGTGAAGGAGAGGGACTGCTACTCCGTGTCCGCGGCCAAGCTGCTGGCCCTGACCCCCGTCTGCTGCTCCAGCGGGATCACCCTGACGCTCGGCAGCCAAGAGAGGGATTATATCCTCTGGTCAAAGTGCACGCACGGCGGTTCAGGGACCACGGAGCAGCCCCTGCCGGAGGCGTTCTCCCCGTCGGCCTGCATCGTGGAGTATGGCAAAGCCCTGGACATCAGCTACCTGCAGTACCTGTGGGAGGCCCACACCAACATCCTCCGCTGCATGAGGGACTGCCGAGTCTGGTCTGCCCTGTATGACGGAGACTCCCCCGACCCCGAGACATTTCTCCAGAGTCTGACAGAGGACAGTGCTGTCCACTCGGCCTGTCCTGTGCTCGGGTTCCCGCAGCAGCTCCCCAGGAAGACAGGCCCTGTGCTGGCTTCAAGAAAGGAGAAGAGCCAGACAGAGCTGGAGTGGGATGACAGCTATGACACGGGCATCTCCTCGGGGGCAGATGTGGGCTCCCCGGGGCCTTACGATGATCTGGAGAATTCGGGCCCACCCGCACCGGTTGATCCCCCCAAACACAtccaagagatgaagaagaacgCCATCCTGCTCTTTAAAGGGTCCTACATTGAAGAGTCTGACTTTCAGGATGACGTGATGGTGTACAGGCTGTGTGCTGAGAAGGACTCGGAGGATGCCAGGAGCTCCCAGGACGGAAGCGCAGGGCCCTCCACCCCGGCCGAGATTCGGGGCCCCCCCCTGAGCAACGGCCCCCTGCCCAGCAGCCCTCAGTCAGAAACCGACTCAGAGGAGGAACAGGATAGGGGCAGCTCGTGCCTGTTTGAAAATGTGGCCGAGGAACCCCACCAAGAAGATGAGCCAGAAGTAGCCCTAGGGTCAAGCTGTGAGCTAGCACCTTCCCTCTTTGAGGAAGAACACAAGTCAGATGTGGTGGTCGGTAACCCAGGGGGTGAGGATTTCATCGCCCAGTATGACCAGATCATCAAAGAGCTGGATTCTGGCACCGAGGGCTTCATAGAACAGAGCTTCCCCTCAGCCGATGTCTTGCATCTTCCGGAAGagcaaggaggaaaggaagaagagagtgaaggagaaaaggaggcagagccGGGGAGGAAGGCCCCCGAAGAGGAGGAGGACGACTTCGATTCGTTTATAGCAGAAACCCCGACCGCGGACACCGTGCCATCCCCGTTTGGGGCGAGAGATGAGACTGCCTTTGCCAGGCACCATCCCGTGAGGACTCAGAGCACCCCGTTCACAG	1576
circFAM160A1_1328	chr15|50259459|50263239|+	NC_051819.1|50259459|50263239|+	NC_051819.1	15	50259459	50263239	+	2	191,1137	0,2643	circRNA	FAM160A1	protein-coding	XM_038688619.1	10,11	GTACCTGATCCCCTGCAACCACATGATGCTGAGCCAGAGGTGGGCCGTGAAGGAGAGGGACTGCTACTCCGTGTCCGCGGCCAAGCTGCTGGCCCTGACCCCCGTCTGCTGCTCCAGCGGGATCACCCTGACGCTCGGCAGCCAAGAGAGGGATTATATCCTCTGGTCAAAGTGCACGCACGGCGGTTCAGGGACCACGGAGCAGCCCCTGCCGGAGGCGTTCTCCCCGTCGGCCTGCATCGTGGAGTATGGCAAAGCCCTGGACATCAGCTACCTGCAGTACCTGTGGGAGGCCCACACCAACATCCTCCGCTGCATGAGGGACTGCCGAGTCTGGTCTGCCCTGTATGACGGAGACTCCCCCGACCCCGAGACATTTCTCCAGAGTCTGACAGAGGACAGTGCTGTCCACTCGGCCTGTCCTGTGCTCGGGTTCCCGCAGCAGCTCCCCAGGAAGACAGGCCCTGTGCTGGCTTCAAGAAAGGAGAAGAGCCAGACAGAGCTGGAGTGGGATGACAGCTATGACACGGGCATCTCCTCGGGGGCAGATGTGGGCTCCCCGGGGCCTTACGATGATCTGGAGAATTCGGGCCCACCCGCACCGGTTGATCCCCCCAAACACAtccaagagatgaagaagaacgCCATCCTGCTCTTTAAAGGGTCCTACATTGAAGAGTCTGACTTTCAGGATGACGTGATGGTGTACAGGCTGTGTGCTGAGAAGGACTCGGAGGATGCCAGGAGCTCCCAGGACGGAAGCGCAGGGCCCTCCACCCCGGCCGAGATTCGGGGCCCCCCCCTGAGCAACGGCCCCCTGCCCAGCAGCCCTCAGTCAGAAACCGACTCAGAGGAGGAACAGGATAGGGGCAGCTCGTGCCTGTTTGAAAATGTGGCCGAGGAACCCCACCAAGAAGATGAGCCAGAAGTAGCCCTAGGGTCAAGCTGTGAGCTAGCACCTTCCCTCTTTGAGGAAGAACACAAGTCAGATGTGGTGGTCGGTAACCCAGGGGGTGAGGATTTCATCGCCCAGTATGACCAGATCATCAAAGAGCTGGATTCTGGCACCGAGGGCTTCATAGAACAGAGCTTCCCCTCAGCCGATGTCTTGCATCTTCCGGAAGagcaaggaggaaaggaagaagagagtgaaggagaaaaggaggcagagccGGGGAGGAAGGCCCCCGAAGAGGAGGAGGACGACTTCGATTCGTTTATAGCAGAAACCCCGACCGCGGACACCGTGCCATCCCCGTTTGGGGCGAGAGATGAGACTGCCTTTGCCAGGCACCATCCCGTGAGGACTCAGAGCACCCCGTTCACAG	1328
circFAM160A1_1646	chr15|50259459|50269723|+	NC_051819.1|50259459|50269723|+	NC_051819.1	15	50259459	50269723	+	4	191,1137,179,139	0,2643,9576,10125	circRNA	FAM160A1	protein-coding	XM_038688619.1	10,11,12,13	GTACCTGATCCCCTGCAACCACATGATGCTGAGCCAGAGGTGGGCCGTGAAGGAGAGGGACTGCTACTCCGTGTCCGCGGCCAAGCTGCTGGCCCTGACCCCCGTCTGCTGCTCCAGCGGGATCACCCTGACGCTCGGCAGCCAAGAGAGGGATTATATCCTCTGGTCAAAGTGCACGCACGGCGGTTCAGGGACCACGGAGCAGCCCCTGCCGGAGGCGTTCTCCCCGTCGGCCTGCATCGTGGAGTATGGCAAAGCCCTGGACATCAGCTACCTGCAGTACCTGTGGGAGGCCCACACCAACATCCTCCGCTGCATGAGGGACTGCCGAGTCTGGTCTGCCCTGTATGACGGAGACTCCCCCGACCCCGAGACATTTCTCCAGAGTCTGACAGAGGACAGTGCTGTCCACTCGGCCTGTCCTGTGCTCGGGTTCCCGCAGCAGCTCCCCAGGAAGACAGGCCCTGTGCTGGCTTCAAGAAAGGAGAAGAGCCAGACAGAGCTGGAGTGGGATGACAGCTATGACACGGGCATCTCCTCGGGGGCAGATGTGGGCTCCCCGGGGCCTTACGATGATCTGGAGAATTCGGGCCCACCCGCACCGGTTGATCCCCCCAAACACAtccaagagatgaagaagaacgCCATCCTGCTCTTTAAAGGGTCCTACATTGAAGAGTCTGACTTTCAGGATGACGTGATGGTGTACAGGCTGTGTGCTGAGAAGGACTCGGAGGATGCCAGGAGCTCCCAGGACGGAAGCGCAGGGCCCTCCACCCCGGCCGAGATTCGGGGCCCCCCCCTGAGCAACGGCCCCCTGCCCAGCAGCCCTCAGTCAGAAACCGACTCAGAGGAGGAACAGGATAGGGGCAGCTCGTGCCTGTTTGAAAATGTGGCCGAGGAACCCCACCAAGAAGATGAGCCAGAAGTAGCCCTAGGGTCAAGCTGTGAGCTAGCACCTTCCCTCTTTGAGGAAGAACACAAGTCAGATGTGGTGGTCGGTAACCCAGGGGGTGAGGATTTCATCGCCCAGTATGACCAGATCATCAAAGAGCTGGATTCTGGCACCGAGGGCTTCATAGAACAGAGCTTCCCCTCAGCCGATGTCTTGCATCTTCCGGAAGagcaaggaggaaaggaagaagagagtgaaggagaaaaggaggcagagccGGGGAGGAAGGCCCCCGAAGAGGAGGAGGACGACTTCGATTCGTTTATAGCAGAAACCCCGACCGCGGACACCGTGCCATCCCCGTTTGGGGCGAGAGATGAGACTGCCTTTGCCAGGCACCATCCCGTGAGGACTCAGAGCACCCCGTTCACAGGCCCCTTCATCAGTGTGGTCCTGTCAAAGCTGGAGAACATGCTGGAGAACTCTCTACATGTTAATTTGCTGCTTATTGGGATCATTACTCAGCTAGCCAGCtatccccagcccctcctgcgCTCCTTTCTGCTCAACACGAACATGGTCTTCCAGCCAAGTGTCCGTTCTCTGTATCAGGTCCTCGCGTCGGTGAAAAACAAGATCGAGCAGTTTGCTTCTGTGGAGAGAGACTTCCCAGGGCTCCTCATACAAGCCCAGCAATACCTGCTCTTGCGAGTGGACACGTCCGACTTGAGCCCTGAGGCACTAACCAAAG	1646
circFAM160A1_1137	chr15|50262102|50263239|+	NC_051819.1|50262102|50263239|+	NC_051819.1	15	50262102	50263239	+	1	1137	0	circRNA	FAM160A1	protein-coding	XM_038688619.1	11	GGACCACGGAGCAGCCCCTGCCGGAGGCGTTCTCCCCGTCGGCCTGCATCGTGGAGTATGGCAAAGCCCTGGACATCAGCTACCTGCAGTACCTGTGGGAGGCCCACACCAACATCCTCCGCTGCATGAGGGACTGCCGAGTCTGGTCTGCCCTGTATGACGGAGACTCCCCCGACCCCGAGACATTTCTCCAGAGTCTGACAGAGGACAGTGCTGTCCACTCGGCCTGTCCTGTGCTCGGGTTCCCGCAGCAGCTCCCCAGGAAGACAGGCCCTGTGCTGGCTTCAAGAAAGGAGAAGAGCCAGACAGAGCTGGAGTGGGATGACAGCTATGACACGGGCATCTCCTCGGGGGCAGATGTGGGCTCCCCGGGGCCTTACGATGATCTGGAGAATTCGGGCCCACCCGCACCGGTTGATCCCCCCAAACACAtccaagagatgaagaagaacgCCATCCTGCTCTTTAAAGGGTCCTACATTGAAGAGTCTGACTTTCAGGATGACGTGATGGTGTACAGGCTGTGTGCTGAGAAGGACTCGGAGGATGCCAGGAGCTCCCAGGACGGAAGCGCAGGGCCCTCCACCCCGGCCGAGATTCGGGGCCCCCCCCTGAGCAACGGCCCCCTGCCCAGCAGCCCTCAGTCAGAAACCGACTCAGAGGAGGAACAGGATAGGGGCAGCTCGTGCCTGTTTGAAAATGTGGCCGAGGAACCCCACCAAGAAGATGAGCCAGAAGTAGCCCTAGGGTCAAGCTGTGAGCTAGCACCTTCCCTCTTTGAGGAAGAACACAAGTCAGATGTGGTGGTCGGTAACCCAGGGGGTGAGGATTTCATCGCCCAGTATGACCAGATCATCAAAGAGCTGGATTCTGGCACCGAGGGCTTCATAGAACAGAGCTTCCCCTCAGCCGATGTCTTGCATCTTCCGGAAGagcaaggaggaaaggaagaagagagtgaaggagaaaaggaggcagagccGGGGAGGAAGGCCCCCGAAGAGGAGGAGGACGACTTCGATTCGTTTATAGCAGAAACCCCGACCGCGGACACCGTGCCATCCCCGTTTGGGGCGAGAGATGAGACTGCCTTTGCCAGGCACCATCCCGTGAGGACTCAGAGCACCCCGTTCACAG	1137
circFAM160A1_1455	chr15|50262102|50269723|+	NC_051819.1|50262102|50269723|+	NC_051819.1	15	50262102	50269723	+	3	1137,179,139	0,6933,7482	circRNA	FAM160A1	protein-coding	XM_038688619.1	11,12,13	GGACCACGGAGCAGCCCCTGCCGGAGGCGTTCTCCCCGTCGGCCTGCATCGTGGAGTATGGCAAAGCCCTGGACATCAGCTACCTGCAGTACCTGTGGGAGGCCCACACCAACATCCTCCGCTGCATGAGGGACTGCCGAGTCTGGTCTGCCCTGTATGACGGAGACTCCCCCGACCCCGAGACATTTCTCCAGAGTCTGACAGAGGACAGTGCTGTCCACTCGGCCTGTCCTGTGCTCGGGTTCCCGCAGCAGCTCCCCAGGAAGACAGGCCCTGTGCTGGCTTCAAGAAAGGAGAAGAGCCAGACAGAGCTGGAGTGGGATGACAGCTATGACACGGGCATCTCCTCGGGGGCAGATGTGGGCTCCCCGGGGCCTTACGATGATCTGGAGAATTCGGGCCCACCCGCACCGGTTGATCCCCCCAAACACAtccaagagatgaagaagaacgCCATCCTGCTCTTTAAAGGGTCCTACATTGAAGAGTCTGACTTTCAGGATGACGTGATGGTGTACAGGCTGTGTGCTGAGAAGGACTCGGAGGATGCCAGGAGCTCCCAGGACGGAAGCGCAGGGCCCTCCACCCCGGCCGAGATTCGGGGCCCCCCCCTGAGCAACGGCCCCCTGCCCAGCAGCCCTCAGTCAGAAACCGACTCAGAGGAGGAACAGGATAGGGGCAGCTCGTGCCTGTTTGAAAATGTGGCCGAGGAACCCCACCAAGAAGATGAGCCAGAAGTAGCCCTAGGGTCAAGCTGTGAGCTAGCACCTTCCCTCTTTGAGGAAGAACACAAGTCAGATGTGGTGGTCGGTAACCCAGGGGGTGAGGATTTCATCGCCCAGTATGACCAGATCATCAAAGAGCTGGATTCTGGCACCGAGGGCTTCATAGAACAGAGCTTCCCCTCAGCCGATGTCTTGCATCTTCCGGAAGagcaaggaggaaaggaagaagagagtgaaggagaaaaggaggcagagccGGGGAGGAAGGCCCCCGAAGAGGAGGAGGACGACTTCGATTCGTTTATAGCAGAAACCCCGACCGCGGACACCGTGCCATCCCCGTTTGGGGCGAGAGATGAGACTGCCTTTGCCAGGCACCATCCCGTGAGGACTCAGAGCACCCCGTTCACAGGCCCCTTCATCAGTGTGGTCCTGTCAAAGCTGGAGAACATGCTGGAGAACTCTCTACATGTTAATTTGCTGCTTATTGGGATCATTACTCAGCTAGCCAGCtatccccagcccctcctgcgCTCCTTTCTGCTCAACACGAACATGGTCTTCCAGCCAAGTGTCCGTTCTCTGTATCAGGTCCTCGCGTCGGTGAAAAACAAGATCGAGCAGTTTGCTTCTGTGGAGAGAGACTTCCCAGGGCTCCTCATACAAGCCCAGCAATACCTGCTCTTGCGAGTGGACACGTCCGACTTGAGCCCTGAGGCACTAACCAAAG	1455
circGATB_403	chr15|50301917|50320828|-	NC_051819.1|50301917|50320828|-	NC_051819.1	15	50301917	50320828	-	3	79,134,190	0,7213,18721	circRNA	GATB	protein-coding	XM_038688629.1	11,10,9	GTTTATGCCCGAACCCAACCTGCCTCCCTTGCTGCTCTATGACACTGCGTCTTTGCCTCCTGGCGCAGACCCACAGCAAGTGATCAACATTGACAGGATTCGGGAGCAGCTCCCTGAGCTCCCCAGTgagacccgggagcagctcgttCAACAGTATGGGATGCTACCAGAACACAGCTTCACCATACTGaATGAAGTTGGCCTACTGGAGTTCTTCCAGAATGTGATAAAAGAAACTAGGGCAGAGCCAAAAAAAGTAACTAGTTGGATCCTCAacaattttctgggttttttaaagCAACAGAACCTTGCTGTCAATGAGAGTCCTGTCACACCTTCTGCGCTGGCTGAGCTTCTCAACTTGCTGGACAGAAAAGCAATCTCTTCATCAGCAGCTAAACAG	403
circGATB_1083	chr15|50301917|50338135|-	NC_051819.1|50301917|50338135|-	NC_051819.1	15	50301917	50338135	-	9	79,134,190,45,85,114,123,199,114	0,7213,18721,21069,21798,24280,32997,33536,36104	circRNA	GATB	protein-coding	XM_038688629.1	11,10,9,8,7,6,5,4,3	GTTCTCAACAGGAGGTGCGTAGAAGCGGCGGTGATGACAGGCCTGGCACTGAAGTGCCACATAAACAAGAAGTCTTTGTTTGACAGGAAGCACTACTTCTATGCAGACCTCCCTGCAGGCTACCAAATTACCCAACAGAGACTCCCAATTGCTGTGAATGGGAGCTTGGAGTACAGTGTCTGTGTGGGGAAGAAGCGGAGTCAGGTGATCACGAGGACCGCGAGGATCAAGCAGATCCAGCTGGAGCAAGACAGTGGCAAAAGCCTCCACGATGAGCTGCGGTCCCAGACACTCATTGATTTGAACAGGGCAGGAGTTGGCCTTCTGGAAGTGGTGCTGGAGCCTGACATGTCCTGCGGAGAAGAGGCAGCAACAGCCGTCAGGGAGCTGCAGCTGATACTTCAAGCCCTGGGGACCAGCCAGGCAAATATGGCAGagGGCCAGTTGAGAGTGGATGCTAATATATCTGTGCATCATCCTGGAGAGCCTTTGGGTGTTCGAACTGAAGTGAAGAATCTGAACAGCGCCAGGTTCTTGGCCAGAGCAATAGACTCTGAAATTGAGAGACAAATCAACGAACTTGAGAACGGACGTGAAATTTTGAATGAAACTCGCTCATTTGACTGCAAACTGGGGTGCACCATCCCGATGAgggacaaagaaggaaaacaagactACAGGTTTATGCCCGAACCCAACCTGCCTCCCTTGCTGCTCTATGACACTGCGTCTTTGCCTCCTGGCGCAGACCCACAGCAAGTGATCAACATTGACAGGATTCGGGAGCAGCTCCCTGAGCTCCCCAGTgagacccgggagcagctcgttCAACAGTATGGGATGCTACCAGAACACAGCTTCACCATACTGaATGAAGTTGGCCTACTGGAGTTCTTCCAGAATGTGATAAAAGAAACTAGGGCAGAGCCAAAAAAAGTAACTAGTTGGATCCTCAacaattttctgggttttttaaagCAACAGAACCTTGCTGTCAATGAGAGTCCTGTCACACCTTCTGCGCTGGCTGAGCTTCTCAACTTGCTGGACAGAAAAGCAATCTCTTCATCAGCAGCTAAACAG	1083
circGATB_1234	chr15|50301917|50376580|-	NC_051819.1|50301917|50376580|-	NC_051819.1	15	50301917	50376580	-	10	79,134,190,45,85,114,123,199,114,151	0,7213,18721,21069,21798,24280,32997,33536,36104,74512	circRNA	GATB	protein-coding	XM_038688629.1	11,10,9,8,7,6,5,4,3,2	tgAACACGCATGGGCAGCTGTGGTCGGTTTGGAAATTCATGCCCAGATCTCTTCCAACTCTAAACTCTTCTCTGGATCTCAAGTCCAATTTGCAGCACCTCCAAATTCTTTGGTATCTTTTTTTGATGCATCTCTGCCTGGAACTCTCCCGGTTCTCAACAGGAGGTGCGTAGAAGCGGCGGTGATGACAGGCCTGGCACTGAAGTGCCACATAAACAAGAAGTCTTTGTTTGACAGGAAGCACTACTTCTATGCAGACCTCCCTGCAGGCTACCAAATTACCCAACAGAGACTCCCAATTGCTGTGAATGGGAGCTTGGAGTACAGTGTCTGTGTGGGGAAGAAGCGGAGTCAGGTGATCACGAGGACCGCGAGGATCAAGCAGATCCAGCTGGAGCAAGACAGTGGCAAAAGCCTCCACGATGAGCTGCGGTCCCAGACACTCATTGATTTGAACAGGGCAGGAGTTGGCCTTCTGGAAGTGGTGCTGGAGCCTGACATGTCCTGCGGAGAAGAGGCAGCAACAGCCGTCAGGGAGCTGCAGCTGATACTTCAAGCCCTGGGGACCAGCCAGGCAAATATGGCAGagGGCCAGTTGAGAGTGGATGCTAATATATCTGTGCATCATCCTGGAGAGCCTTTGGGTGTTCGAACTGAAGTGAAGAATCTGAACAGCGCCAGGTTCTTGGCCAGAGCAATAGACTCTGAAATTGAGAGACAAATCAACGAACTTGAGAACGGACGTGAAATTTTGAATGAAACTCGCTCATTTGACTGCAAACTGGGGTGCACCATCCCGATGAgggacaaagaaggaaaacaagactACAGGTTTATGCCCGAACCCAACCTGCCTCCCTTGCTGCTCTATGACACTGCGTCTTTGCCTCCTGGCGCAGACCCACAGCAAGTGATCAACATTGACAGGATTCGGGAGCAGCTCCCTGAGCTCCCCAGTgagacccgggagcagctcgttCAACAGTATGGGATGCTACCAGAACACAGCTTCACCATACTGaATGAAGTTGGCCTACTGGAGTTCTTCCAGAATGTGATAAAAGAAACTAGGGCAGAGCCAAAAAAAGTAACTAGTTGGATCCTCAacaattttctgggttttttaaagCAACAGAACCTTGCTGTCAATGAGAGTCCTGTCACACCTTCTGCGCTGGCTGAGCTTCTCAACTTGCTGGACAGAAAAGCAATCTCTTCATCAGCAGCTAAACAG	1234
circGATB_568	chr15|50309130|50326311|-	NC_051819.1|50309130|50326311|-	NC_051819.1	15	50309130	50326311	-	5	134,190,45,85,114	0,11508,13856,14585,17067	circRNA	GATB	protein-coding	XM_038688629.1	10,9,8,7,6	agGGCCAGTTGAGAGTGGATGCTAATATATCTGTGCATCATCCTGGAGAGCCTTTGGGTGTTCGAACTGAAGTGAAGAATCTGAACAGCGCCAGGTTCTTGGCCAGAGCAATAGACTCTGAAATTGAGAGACAAATCAACGAACTTGAGAACGGACGTGAAATTTTGAATGAAACTCGCTCATTTGACTGCAAACTGGGGTGCACCATCCCGATGAgggacaaagaaggaaaacaagactACAGGTTTATGCCCGAACCCAACCTGCCTCCCTTGCTGCTCTATGACACTGCGTCTTTGCCTCCTGGCGCAGACCCACAGCAAGTGATCAACATTGACAGGATTCGGGAGCAGCTCCCTGAGCTCCCCAGTgagacccgggagcagctcgttCAACAGTATGGGATGCTACCAGAACACAGCTTCACCATACTGaATGAAGTTGGCCTACTGGAGTTCTTCCAGAATGTGATAAAAGAAACTAGGGCAGAGCCAAAAAAAGTAACTAGTTGGATCCTCAacaattttctgggttttttaaagCAACAGAACCTTGCTGTCAATGAGAG	568
circGATB_434	chr15|50320638|50326311|-	NC_051819.1|50320638|50326311|-	NC_051819.1	15	50320638	50326311	-	4	190,45,85,114	0,2348,3077,5559	circRNA	GATB	protein-coding	XM_038688629.1	9,8,7,6	agGGCCAGTTGAGAGTGGATGCTAATATATCTGTGCATCATCCTGGAGAGCCTTTGGGTGTTCGAACTGAAGTGAAGAATCTGAACAGCGCCAGGTTCTTGGCCAGAGCAATAGACTCTGAAATTGAGAGACAAATCAACGAACTTGAGAACGGACGTGAAATTTTGAATGAAACTCGCTCATTTGACTGCAAACTGGGGTGCACCATCCCGATGAgggacaaagaaggaaaacaagactACAGGTTTATGCCCGAACCCAACCTGCCTCCCTTGCTGCTCTATGACACTGCGTCTTTGCCTCCTGGCGCAGACCCACAGCAAGTGATCAACATTGACAGGATTCGGGAGCAGCTCCCTGAGCTCCCCAGTgagacccgggagcagctcgttCAACAGTATGGGATGCTACCAGAACACAGCTTCACCATACTG	434
circGATB_870	chr15|50320638|50338135|-	NC_051819.1|50320638|50338135|-	NC_051819.1	15	50320638	50338135	-	7	190,45,85,114,123,199,114	0,2348,3077,5559,14276,14815,17383	circRNA	GATB	protein-coding	XM_038688629.1	9,8,7,6,5,4,3	GTTCTCAACAGGAGGTGCGTAGAAGCGGCGGTGATGACAGGCCTGGCACTGAAGTGCCACATAAACAAGAAGTCTTTGTTTGACAGGAAGCACTACTTCTATGCAGACCTCCCTGCAGGCTACCAAATTACCCAACAGAGACTCCCAATTGCTGTGAATGGGAGCTTGGAGTACAGTGTCTGTGTGGGGAAGAAGCGGAGTCAGGTGATCACGAGGACCGCGAGGATCAAGCAGATCCAGCTGGAGCAAGACAGTGGCAAAAGCCTCCACGATGAGCTGCGGTCCCAGACACTCATTGATTTGAACAGGGCAGGAGTTGGCCTTCTGGAAGTGGTGCTGGAGCCTGACATGTCCTGCGGAGAAGAGGCAGCAACAGCCGTCAGGGAGCTGCAGCTGATACTTCAAGCCCTGGGGACCAGCCAGGCAAATATGGCAGagGGCCAGTTGAGAGTGGATGCTAATATATCTGTGCATCATCCTGGAGAGCCTTTGGGTGTTCGAACTGAAGTGAAGAATCTGAACAGCGCCAGGTTCTTGGCCAGAGCAATAGACTCTGAAATTGAGAGACAAATCAACGAACTTGAGAACGGACGTGAAATTTTGAATGAAACTCGCTCATTTGACTGCAAACTGGGGTGCACCATCCCGATGAgggacaaagaaggaaaacaagactACAGGTTTATGCCCGAACCCAACCTGCCTCCCTTGCTGCTCTATGACACTGCGTCTTTGCCTCCTGGCGCAGACCCACAGCAAGTGATCAACATTGACAGGATTCGGGAGCAGCTCCCTGAGCTCCCCAGTgagacccgggagcagctcgttCAACAGTATGGGATGCTACCAGAACACAGCTTCACCATACTG	870
circMEAF6_443	chr15|5077353|5091935|+	NC_051819.1|5077353|5091935|+	NC_051819.1	15	5077353	5091935	+	4	116,88,46,193	0,3429,3672,14389	circRNA	MEAF6	protein-coding	XM_038687505.1	2,3,4,5	GAAACACTGGCGAACTTGGAGAGACAGATCTATGCTTTTGAAGGAAGCTACCTGGAAGACACTCAGATGTACGGCAATATCATCCGCGGCTGGGATCGGTACCTGACCAACCAAAAAAACTCCAATAGCAAAAACGACCGAAGGAACCGGAAGTTTAAGGAAGCTGAGCGACTCTTCAGTAAATCCTCAGTTACTTCGGCAGCTgcagTAAGTGCATTGGCAGGAGTTCAGGATCAGCTCATTGAAaagaGGGAGCCGGGCAGTGGGACGGAAAGTGATACTTCTCCAGACTTCCACAATCAGGAGAATGAGCCCAGCCAGGAGGACCCTGAGGATCTGGACGGATCTGTGCAGGGCGTGAAGCCTCAGAAGGCTGCTTCTTCTACTTCCTCAGGGAGTCATCACAGCAGCCATAAAAAACGAAAGAATAAAAACCGGCACAG	443
circFBXW7_1552	chr15|50876431|50964910|-	NC_051819.1|50876431|50964910|-	NC_051819.1	15	50876431	50964910	-	9	182,114,137,124,135,142,83,585,50	0,1396,2678,5343,10350,20055,23437,87215,88429	circRNA	FBXW7	protein-coding	XM_038688633.1	10,9,8,7,6,5,4,3,2	gatTACTTCCTTAGGATAGATTGCCAGAAGTGGAGTTACTGGGTCAGAGGAATGTGAAATCCTTTGCATCTTCTGATAGTCTAGCCAAGGTCCAAGAAGTAGCAAGCTGGCTTTTGGAAATGAATCAGGAACTGCTCTCTGTGGGCAGCAAACGACGACGAACTGGAGGCTCTCTGAGAGGTAACCCTTCCTCAAGCCAGGCAGATGAGGAACAGATGAATCGTGTGGTAGAGGaggaacagcagcagcagcaacagcagcaacagcTCAGACAACAAGAGGAGGAGCACACTGCAAGGAATGGTGAAGTCGTCGGAGCAGAACCTAGACCTGGAGACCAAAATGATTCCCAGCAAGGACATTTGGAAGAAAACAATAATCGATTCATTTCGGTAGATGAGGACTCCTCAGGAAACCAAGAAGAgcaagaagaagatgaagaacatgCTGGTGAACAAGATgaggaggatgaagaagaagaggaaatggaccAGGAGAGTGATGATTTTGATCAATCTGATGACAGTAGCAGGGAAGATGACCATACACATAGTAACAGTGTCACAAACTCCACTAGTATCGTGGACCTGCCTATTCACCAACTCTCCTCCCCATTCTATACAAAGACAACAAAAatgaaaagaaaattggaCCATGGTTCTGAGGTCCGCtctttttctttgggaaagaaaCCATGCAAAGTCTCAGAATACACAAGtacCACTGGGCTTGTACCATGTTCAGCAACACCAACAACTTTTGGAGACCTGAGAGCAGCCAATGGCCAAGGGCAGCAACGACGCCGAATTACATCTGTCCAACCACCTACAGGCCTCCAGGAATGGCTGAAAATGTTTCAGAGCTGGAGTGGACCAGAGAAATTGCTTGCTTTAGATGAGCTTATTGATAGTTGTGAACCAACCCAAGTAAAACATATGATGCAAGTGATAGAACCCCAGTTTCAACGAGACTTCATTTCCTTGCTCCCTAAAGAGctGGCACTTTATGTGCTTTCATTCCTGGAACCCAAAGACCTGCTACAAGCGGCTCAGACGTGTCGCTACTGGAGAATTTTGGCTGAAGACAACCTTCTCTGGAGAGAGAAATGCAAAGAAGAGGGTATTGATGAACCATTGCACatcaagagaagaaaagtaataaaaccaGGTTTCATACACAGTCCATGGAAAAGTGCATACATCAGACAGCATAGAATTGATACTAACTGGAGGCGAGGAGAACTCAAATCTCCTAAGGTTCTGAAAGGACATGATGATCATGTGATCACATGCTTACAGTTTTGTGGTAACCGAATAGTTAGTGGTTCTGATGACAACACTTTAAAAGTTTGGTCAGCAGTCACAGGCAAATGTCTGAGAACATTAGTGGGACACACAGGTGGAGTATGGTCATCACAGATGAGAGACAATATCATCATTAGTGGATCTACAGATCGGACTCTAAAAGTGTGGAATGCAGAGACTGGGGAATGTATACATACCTTATATGGGCATACTTCCACTGTCCGCTGTATGCATCTCCATGAAAAAAG	1552
circFBXW7_621	chr15|50879109|50899951|-	NC_051819.1|50879109|50899951|-	NC_051819.1	15	50879109	50899951	-	5	137,124,135,142,83	0,2665,7672,17377,20759	circRNA	FBXW7	protein-coding	XM_038688634.1	6,5,4,3,2	atgaaaagaaaattggaCCATGGTTCTGAGGTCCGCtctttttctttgggaaagaaaCCATGCAAAGTCTCAGAATACACAAGtacCACTGGGCTTGTACCATGTTCAGCAACACCAACAACTTTTGGAGACCTGAGAGCAGCCAATGGCCAAGGGCAGCAACGACGCCGAATTACATCTGTCCAACCACCTACAGGCCTCCAGGAATGGCTGAAAATGTTTCAGAGCTGGAGTGGACCAGAGAAATTGCTTGCTTTAGATGAGCTTATTGATAGTTGTGAACCAACCCAAGTAAAACATATGATGCAAGTGATAGAACCCCAGTTTCAACGAGACTTCATTTCCTTGCTCCCTAAAGAGctGGCACTTTATGTGCTTTCATTCCTGGAACCCAAAGACCTGCTACAAGCGGCTCAGACGTGTCGCTACTGGAGAATTTTGGCTGAAGACAACCTTCTCTGGAGAGAGAAATGCAAAGAAGAGGGTATTGATGAACCATTGCACatcaagagaagaaaagtaataaaaccaGGTTTCATACACAGTCCATGGAAAAGTGCATACATCAGACAGCATAGAATTGATACTAACTGGAGGCGAGGAGAACTCAAATCTCCTAAG	621
circFBXW7_259	chr15|50881774|50886916|-	NC_051819.1|50881774|50886916|-	NC_051819.1	15	50881774	50886916	-	2	124,135	0,5007	circRNA	FBXW7	protein-coding	XM_038688634.1	5,4	AGCTGGAGTGGACCAGAGAAATTGCTTGCTTTAGATGAGCTTATTGATAGTTGTGAACCAACCCAAGTAAAACATATGATGCAAGTGATAGAACCCCAGTTTCAACGAGACTTCATTTCCTTGCTCCCTAAAGAGctGGCACTTTATGTGCTTTCATTCCTGGAACCCAAAGACCTGCTACAAGCGGCTCAGACGTGTCGCTACTGGAGAATTTTGGCTGAAGACAACCTTCTCTGGAGAGAGAAATGCAAAGAAGAGG	259
circFBXW7_860	chr15|50896486|50964910|-	NC_051819.1|50896486|50964910|-	NC_051819.1	15	50896486	50964910	-	4	142,83,585,50	0,3382,67160,68374	circRNA	FBXW7	protein-coding	XM_038688633.1	5,4,3,2	gatTACTTCCTTAGGATAGATTGCCAGAAGTGGAGTTACTGGGTCAGAGGAATGTGAAATCCTTTGCATCTTCTGATAGTCTAGCCAAGGTCCAAGAAGTAGCAAGCTGGCTTTTGGAAATGAATCAGGAACTGCTCTCTGTGGGCAGCAAACGACGACGAACTGGAGGCTCTCTGAGAGGTAACCCTTCCTCAAGCCAGGCAGATGAGGAACAGATGAATCGTGTGGTAGAGGaggaacagcagcagcagcaacagcagcaacagcTCAGACAACAAGAGGAGGAGCACACTGCAAGGAATGGTGAAGTCGTCGGAGCAGAACCTAGACCTGGAGACCAAAATGATTCCCAGCAAGGACATTTGGAAGAAAACAATAATCGATTCATTTCGGTAGATGAGGACTCCTCAGGAAACCAAGAAGAgcaagaagaagatgaagaacatgCTGGTGAACAAGATgaggaggatgaagaagaagaggaaatggaccAGGAGAGTGATGATTTTGATCAATCTGATGACAGTAGCAGGGAAGATGACCATACACATAGTAACAGTGTCACAAACTCCACTAGTATCGTGGACCTGCCTATTCACCAACTCTCCTCCCCATTCTATACAAAGACAACAAAAatgaaaagaaaattggaCCATGGTTCTGAGGTCCGCtctttttctttgggaaagaaaCCATGCAAAGTCTCAGAATACACAAGtacCACTGGGCTTGTACCATGTTCAGCAACACCAACAACTTTTGGAGACCTGAGAGCAGCCAATGGCCAAGGGCAGCAACGACGCCGAATTACATCTGTCCAACCACCTACAGGCCTCCAGGAATGGCTGAAAATGTTTCAG	860
circFBXW7_635	chr15|50963646|50964910|-	NC_051819.1|50963646|50964910|-	NC_051819.1	15	50963646	50964910	-	2	585,50	0,1214	circRNA	FBXW7	protein-coding	XM_038688633.1	3,2	gatTACTTCCTTAGGATAGATTGCCAGAAGTGGAGTTACTGGGTCAGAGGAATGTGAAATCCTTTGCATCTTCTGATAGTCTAGCCAAGGTCCAAGAAGTAGCAAGCTGGCTTTTGGAAATGAATCAGGAACTGCTCTCTGTGGGCAGCAAACGACGACGAACTGGAGGCTCTCTGAGAGGTAACCCTTCCTCAAGCCAGGCAGATGAGGAACAGATGAATCGTGTGGTAGAGGaggaacagcagcagcagcaacagcagcaacagcTCAGACAACAAGAGGAGGAGCACACTGCAAGGAATGGTGAAGTCGTCGGAGCAGAACCTAGACCTGGAGACCAAAATGATTCCCAGCAAGGACATTTGGAAGAAAACAATAATCGATTCATTTCGGTAGATGAGGACTCCTCAGGAAACCAAGAAGAgcaagaagaagatgaagaacatgCTGGTGAACAAGATgaggaggatgaagaagaagaggaaatggaccAGGAGAGTGATGATTTTGATCAATCTGATGACAGTAGCAGGGAAGATGACCATACACATAGTAACAGTGTCACAAACTCCACTAGTATCGTGGACCTGCCTATTCACCAACTCTCCTCCCCATTCTATACAAAGACAACAAAA	635
circTMEM154_297	chr15|51197831|51198217|-	NC_051819.1|51197831|51198217|-	NC_051819.1	15	51197831	51198217	-	2	39,258	0,128	circRNA	TMEM154	protein-coding	XM_038688639.1	4,3	ATTTATCTGAGGAACCAGAACAGTCAGCGGATATGCCCTTGGAAGTGTATGGAAGAGAAGATTTTAATACTAATGCTACGTTTCCCACGGTGACCACAGAAACATTACCTGCAAATACAAGTTTTATCGACTTTGACGATGATGCAGATCAGTTAGAATTTATATTAATGGTGTTGATCCCACTGATTTTATTTGCCCTCCTATTTTTATCAGTGATAATCCTTGTAACACGCTATAGGAGAAAAAGAGCCAAACAAGAGCCGTATAGCCCAGGATCTCAGAGTGCCTTACAGACAT	297
circARFIP1_210	chr15|51325837|51358843|+	NC_051819.1|51325837|51358843|+	NC_051819.1	15	51325837	51358843	+	3	80,28,102	0,2430,32904	circRNA	ARFIP1	protein-coding	XM_038688655.1	2,3,4	GTATGTCTGACTGCAGCAATGATACTACAACTCTTGGTGCATCTAAACCAGGCACAGAAGAAGTCAAGTCTAATTCTGAGaattcatgatgaaaacatttttggGGAGgagtctAGCATGGCTCAAGAATCTCCCAAAAATTCAGCAGCAGAAATTCCAGTGACTAGTAATGGAGAAGTTGATGACTCTCGTGAACATGGCTTTAATAGG	210
circARFIP1_432	chr15|51325837|51386943|+	NC_051819.1|51325837|51386943|+	NC_051819.1	15	51325837	51386943	+	5	80,28,102,109,113	0,2430,32904,54001,60993	circRNA	ARFIP1	protein-coding	XM_038688655.1	2,3,4,5,6	GTATGTCTGACTGCAGCAATGATACTACAACTCTTGGTGCATCTAAACCAGGCACAGAAGAAGTCAAGTCTAATTCTGAGaattcatgatgaaaacatttttggGGAGgagtctAGCATGGCTCAAGAATCTCCCAAAAATTCAGCAGCAGAAATTCCAGTGACTAGTAATGGAGAAGTTGATGACTCTCGTGAACATGGCTTTAATAGGGATTTGAAGCGTTCGTTACCAGCTGGACTTGGTCTCTCAGAAACCCAAATTACATCTCATGGCTTTGACAGTACCAAAGAGGGGGTTATTGAAGCAGGAGCATTACAAGGTGTCCAGAGAACACAGACCAAAAGTGGACCAGTTATTCTAGCAGATGAAGTAAAAAATCCTGCAATGGAAAAGTTAGAGCTTGTTAGAAAATGGAGTCTAAACACCTACaag	432
circARFIP1_509	chr15|51341095|51386943|+	NC_051819.1|51341095|51386943|+	NC_051819.1	15	51341095	51386943	+	5	89,102,109,96,113	0,17646,38743,43852,45735	circRNA	ARFIP1	protein-coding	XM_038688652.1	2,3,4,5,6	ttttatttcagTAATCTCGGCTCAAACTTAGAACTCCAAGATCAGGAATTGCATGATGcccccactgagccagccaggcaccctggccagagtctAGCATGGCTCAAGAATCTCCCAAAAATTCAGCAGCAGAAATTCCAGTGACTAGTAATGGAGAAGTTGATGACTCTCGTGAACATGGCTTTAATAGGGATTTGAAGCGTTCGTTACCAGCTGGACTTGGTCTCTCAGAAACCCAAATTACATCTCATGGCTTTGACAGTACCAAAGAGGGGGTTATTGAAGCAGGAGCATTACAAGGTTCCCCAGCACCACCATTGCCATCTGTTATGTCTCCCAGCAGGGTTGCAGCTAGTCGACTGGCTCAACAAGGAAGTGATTTAATTGTTCCTGCAGGTGTCCAGAGAACACAGACCAAAAGTGGACCAGTTATTCTAGCAGATGAAGTAAAAAATCCTGCAATGGAAAAGTTAGAGCTTGTTAGAAAATGGAGTCTAAACACCTACaag	509
circARFIP1_1064	chr15|51341095|51413501|+	NC_051819.1|51341095|51413501|+	NC_051819.1	15	51341095	51413501	+	8	89,102,109,96,113,222,158,175	0,17646,38743,43852,45735,54739,64149,72231	circRNA	ARFIP1	protein-coding	XM_038688652.1	2,3,4,5,6,7,8,9	ttttatttcagTAATCTCGGCTCAAACTTAGAACTCCAAGATCAGGAATTGCATGATGcccccactgagccagccaggcaccctggccagagtctAGCATGGCTCAAGAATCTCCCAAAAATTCAGCAGCAGAAATTCCAGTGACTAGTAATGGAGAAGTTGATGACTCTCGTGAACATGGCTTTAATAGGGATTTGAAGCGTTCGTTACCAGCTGGACTTGGTCTCTCAGAAACCCAAATTACATCTCATGGCTTTGACAGTACCAAAGAGGGGGTTATTGAAGCAGGAGCATTACAAGGTTCCCCAGCACCACCATTGCCATCTGTTATGTCTCCCAGCAGGGTTGCAGCTAGTCGACTGGCTCAACAAGGAAGTGATTTAATTGTTCCTGCAGGTGTCCAGAGAACACAGACCAAAAGTGGACCAGTTATTCTAGCAGATGAAGTAAAAAATCCTGCAATGGAAAAGTTAGAGCTTGTTAGAAAATGGAGTCTAAACACCTACaagTGCACTCGACAAATTATCTCTGAGAAGCTAGGCCGTGGATCAAGAACTGTGGACCTTGAACTTGAAGCTCAGATTGATATATTAAGAGATAACAAGAAAAAATACGAAAATATCTTAAGACTGGCTCAGACATTGTCGACCCAGCTTTTCCAGATGGTGCATACTCAAAGGCAACTTGGAGATGCATTTGCTGACCTGAGTTTGAAGTCACTAGAACTCCatGAAGAATTTGGCTATAATGCAGATACCCAGAAGCTACTGGCTAAAAATGGGGAGACTCTTCTTGgagccattaatttttttattgccaGTGTGAACACTTTGGTGAATAAAACAATTGAAGATACATTAATGACTGTGAAACAATATGAAAGTGCCAGGATTGAGTATGACGCATATCGCACTGATTTGGAAGAACTGAATCTTGGACCACGTGATGCAAACACTCTGCCAAAGATTGAGCAGTCACAGCATCTGTTTCAAGCACATAaggaaaaatatgataaaatgcgTAATGATGTTTCTATCAAGttgaaatttctagaagaaaataag	1064
circARFIP1_324	chr15|51358741|51386943|+	NC_051819.1|51358741|51386943|+	NC_051819.1	15	51358741	51386943	+	3	102,109,113	0,21097,28089	circRNA	ARFIP1	protein-coding	XM_038688655.1	4,5,6	gagtctAGCATGGCTCAAGAATCTCCCAAAAATTCAGCAGCAGAAATTCCAGTGACTAGTAATGGAGAAGTTGATGACTCTCGTGAACATGGCTTTAATAGGGATTTGAAGCGTTCGTTACCAGCTGGACTTGGTCTCTCAGAAACCCAAATTACATCTCATGGCTTTGACAGTACCAAAGAGGGGGTTATTGAAGCAGGAGCATTACAAGGTGTCCAGAGAACACAGACCAAAAGTGGACCAGTTATTCTAGCAGATGAAGTAAAAAATCCTGCAATGGAAAAGTTAGAGCTTGTTAGAAAATGGAGTCTAAACACCTACaag	324
circARFIP1_642	chr15|51358741|51396056|+	NC_051819.1|51358741|51396056|+	NC_051819.1	15	51358741	51396056	+	5	102,109,96,113,222	0,21097,26206,28089,37093	circRNA	ARFIP1	protein-coding	XM_038688647.1	3,4,5,6,7	gagtctAGCATGGCTCAAGAATCTCCCAAAAATTCAGCAGCAGAAATTCCAGTGACTAGTAATGGAGAAGTTGATGACTCTCGTGAACATGGCTTTAATAGGGATTTGAAGCGTTCGTTACCAGCTGGACTTGGTCTCTCAGAAACCCAAATTACATCTCATGGCTTTGACAGTACCAAAGAGGGGGTTATTGAAGCAGGAGCATTACAAGGTTCCCCAGCACCACCATTGCCATCTGTTATGTCTCCCAGCAGGGTTGCAGCTAGTCGACTGGCTCAACAAGGAAGTGATTTAATTGTTCCTGCAGGTGTCCAGAGAACACAGACCAAAAGTGGACCAGTTATTCTAGCAGATGAAGTAAAAAATCCTGCAATGGAAAAGTTAGAGCTTGTTAGAAAATGGAGTCTAAACACCTACaagTGCACTCGACAAATTATCTCTGAGAAGCTAGGCCGTGGATCAAGAACTGTGGACCTTGAACTTGAAGCTCAGATTGATATATTAAGAGATAACAAGAAAAAATACGAAAATATCTTAAGACTGGCTCAGACATTGTCGACCCAGCTTTTCCAGATGGTGCATACTCAAAGGCAACTTGGAGATGCATTTGCTGACCTGAGTTTGAAGTCACTAGAACTCCat	642
circARFIP1_657	chr15|51358741|51413501|+	NC_051819.1|51358741|51413501|+	NC_051819.1	15	51358741	51413501	+	5	102,109,113,158,175	0,21097,28089,46503,54585	circRNA	ARFIP1	protein-coding	XM_038688655.1	4,5,6,7,8	gagtctAGCATGGCTCAAGAATCTCCCAAAAATTCAGCAGCAGAAATTCCAGTGACTAGTAATGGAGAAGTTGATGACTCTCGTGAACATGGCTTTAATAGGGATTTGAAGCGTTCGTTACCAGCTGGACTTGGTCTCTCAGAAACCCAAATTACATCTCATGGCTTTGACAGTACCAAAGAGGGGGTTATTGAAGCAGGAGCATTACAAGGTGTCCAGAGAACACAGACCAAAAGTGGACCAGTTATTCTAGCAGATGAAGTAAAAAATCCTGCAATGGAAAAGTTAGAGCTTGTTAGAAAATGGAGTCTAAACACCTACaagGAAGAATTTGGCTATAATGCAGATACCCAGAAGCTACTGGCTAAAAATGGGGAGACTCTTCTTGgagccattaatttttttattgccaGTGTGAACACTTTGGTGAATAAAACAATTGAAGATACATTAATGACTGTGAAACAATATGAAAGTGCCAGGATTGAGTATGACGCATATCGCACTGATTTGGAAGAACTGAATCTTGGACCACGTGATGCAAACACTCTGCCAAAGATTGAGCAGTCACAGCATCTGTTTCAAGCACATAaggaaaaatatgataaaatgcgTAATGATGTTTCTATCAAGttgaaatttctagaagaaaataag	657
circARFIP1_1198	chr15|51358741|51415034|+	NC_051819.1|51358741|51415034|+	NC_051819.1	15	51358741	51415034	+	8	102,109,96,113,222,158,175,223	0,21097,26206,28089,37093,46503,54585,56070	circRNA	ARFIP1	protein-coding	XR_005438580.1	1,2,3,4,5,6,7,8	gagtctAGCATGGCTCAAGAATCTCCCAAAAATTCAGCAGCAGAAATTCCAGTGACTAGTAATGGAGAAGTTGATGACTCTCGTGAACATGGCTTTAATAGGGATTTGAAGCGTTCGTTACCAGCTGGACTTGGTCTCTCAGAAACCCAAATTACATCTCATGGCTTTGACAGTACCAAAGAGGGGGTTATTGAAGCAGGAGCATTACAAGGTTCCCCAGCACCACCATTGCCATCTGTTATGTCTCCCAGCAGGGTTGCAGCTAGTCGACTGGCTCAACAAGGAAGTGATTTAATTGTTCCTGCAGGTGTCCAGAGAACACAGACCAAAAGTGGACCAGTTATTCTAGCAGATGAAGTAAAAAATCCTGCAATGGAAAAGTTAGAGCTTGTTAGAAAATGGAGTCTAAACACCTACaagTGCACTCGACAAATTATCTCTGAGAAGCTAGGCCGTGGATCAAGAACTGTGGACCTTGAACTTGAAGCTCAGATTGATATATTAAGAGATAACAAGAAAAAATACGAAAATATCTTAAGACTGGCTCAGACATTGTCGACCCAGCTTTTCCAGATGGTGCATACTCAAAGGCAACTTGGAGATGCATTTGCTGACCTGAGTTTGAAGTCACTAGAACTCCatGAAGAATTTGGCTATAATGCAGATACCCAGAAGCTACTGGCTAAAAATGGGGAGACTCTTCTTGgagccattaatttttttattgccaGTGTGAACACTTTGGTGAATAAAACAATTGAAGATACATTAATGACTGTGAAACAATATGAAAGTGCCAGGATTGAGTATGACGCATATCGCACTGATTTGGAAGAACTGAATCTTGGACCACGTGATGCAAACACTCTGCCAAAGATTGAGCAGTCACAGCATCTGTTTCAAGCACATAaggaaaaatatgataaaatgcgTAATGATGTTTCTATCAAGttgaaatttctagaagaaaataagaaaCTCTTCTGGCTACCATAAAAGCTGCAGAATAACACATTCCTTGGGATCTACCAAGTCCTGCACTATCACTCACTTTTTTTAGCTACAGTGGGTGAAAAGTATTCACCAGAAACCATTACAATGGCAGTAAAGAAAACTTCAGCAGAGTTATCAGACAGATTGCCCAGCATCATTCCAACAAGAACGCAGTGCAGCCTTTCAGCATTCGTTAGCTGAGCAC	1198
circARFIP1_222	chr15|51379838|51386943|+	NC_051819.1|51379838|51386943|+	NC_051819.1	15	51379838	51386943	+	2	109,113	0,6992	circRNA	ARFIP1	protein-coding	XM_038688655.1	5,6	GATTTGAAGCGTTCGTTACCAGCTGGACTTGGTCTCTCAGAAACCCAAATTACATCTCATGGCTTTGACAGTACCAAAGAGGGGGTTATTGAAGCAGGAGCATTACAAGGTGTCCAGAGAACACAGACCAAAAGTGGACCAGTTATTCTAGCAGATGAAGTAAAAAATCCTGCAATGGAAAAGTTAGAGCTTGTTAGAAAATGGAGTCTAAACACCTACaag	222
circARFIP1_540	chr15|51379838|51396056|+	NC_051819.1|51379838|51396056|+	NC_051819.1	15	51379838	51396056	+	4	109,96,113,222	0,5109,6992,15996	circRNA	ARFIP1	protein-coding	XM_038688647.1	4,5,6,7	GATTTGAAGCGTTCGTTACCAGCTGGACTTGGTCTCTCAGAAACCCAAATTACATCTCATGGCTTTGACAGTACCAAAGAGGGGGTTATTGAAGCAGGAGCATTACAAGGTTCCCCAGCACCACCATTGCCATCTGTTATGTCTCCCAGCAGGGTTGCAGCTAGTCGACTGGCTCAACAAGGAAGTGATTTAATTGTTCCTGCAGGTGTCCAGAGAACACAGACCAAAAGTGGACCAGTTATTCTAGCAGATGAAGTAAAAAATCCTGCAATGGAAAAGTTAGAGCTTGTTAGAAAATGGAGTCTAAACACCTACaagTGCACTCGACAAATTATCTCTGAGAAGCTAGGCCGTGGATCAAGAACTGTGGACCTTGAACTTGAAGCTCAGATTGATATATTAAGAGATAACAAGAAAAAATACGAAAATATCTTAAGACTGGCTCAGACATTGTCGACCCAGCTTTTCCAGATGGTGCATACTCAAAGGCAACTTGGAGATGCATTTGCTGACCTGAGTTTGAAGTCACTAGAACTCCat	540
circARFIP1_380	chr15|51379838|51405402|+	NC_051819.1|51379838|51405402|+	NC_051819.1	15	51379838	51405402	+	3	109,113,158	0,6992,25406	circRNA	ARFIP1	protein-coding	XM_038688655.1	5,6,7	GATTTGAAGCGTTCGTTACCAGCTGGACTTGGTCTCTCAGAAACCCAAATTACATCTCATGGCTTTGACAGTACCAAAGAGGGGGTTATTGAAGCAGGAGCATTACAAGGTGTCCAGAGAACACAGACCAAAAGTGGACCAGTTATTCTAGCAGATGAAGTAAAAAATCCTGCAATGGAAAAGTTAGAGCTTGTTAGAAAATGGAGTCTAAACACCTACaagGAAGAATTTGGCTATAATGCAGATACCCAGAAGCTACTGGCTAAAAATGGGGAGACTCTTCTTGgagccattaatttttttattgccaGTGTGAACACTTTGGTGAATAAAACAATTGAAGATACATTAATGACTGTGAAACAATATGAAAGTGCCAG	380
circARFIP1_555	chr15|51379838|51413501|+	NC_051819.1|51379838|51413501|+	NC_051819.1	15	51379838	51413501	+	4	109,113,158,175	0,6992,25406,33488	circRNA	ARFIP1	protein-coding	XM_038688655.1	5,6,7,8	GATTTGAAGCGTTCGTTACCAGCTGGACTTGGTCTCTCAGAAACCCAAATTACATCTCATGGCTTTGACAGTACCAAAGAGGGGGTTATTGAAGCAGGAGCATTACAAGGTGTCCAGAGAACACAGACCAAAAGTGGACCAGTTATTCTAGCAGATGAAGTAAAAAATCCTGCAATGGAAAAGTTAGAGCTTGTTAGAAAATGGAGTCTAAACACCTACaagGAAGAATTTGGCTATAATGCAGATACCCAGAAGCTACTGGCTAAAAATGGGGAGACTCTTCTTGgagccattaatttttttattgccaGTGTGAACACTTTGGTGAATAAAACAATTGAAGATACATTAATGACTGTGAAACAATATGAAAGTGCCAGGATTGAGTATGACGCATATCGCACTGATTTGGAAGAACTGAATCTTGGACCACGTGATGCAAACACTCTGCCAAAGATTGAGCAGTCACAGCATCTGTTTCAAGCACATAaggaaaaatatgataaaatgcgTAATGATGTTTCTATCAAGttgaaatttctagaagaaaataag	555
circARFIP1_1096	chr15|51379838|51415034|+	NC_051819.1|51379838|51415034|+	NC_051819.1	15	51379838	51415034	+	7	109,96,113,222,158,175,223	0,5109,6992,15996,25406,33488,34973	circRNA	ARFIP1	protein-coding	XR_005438580.1	2,3,4,5,6,7,8	GATTTGAAGCGTTCGTTACCAGCTGGACTTGGTCTCTCAGAAACCCAAATTACATCTCATGGCTTTGACAGTACCAAAGAGGGGGTTATTGAAGCAGGAGCATTACAAGGTTCCCCAGCACCACCATTGCCATCTGTTATGTCTCCCAGCAGGGTTGCAGCTAGTCGACTGGCTCAACAAGGAAGTGATTTAATTGTTCCTGCAGGTGTCCAGAGAACACAGACCAAAAGTGGACCAGTTATTCTAGCAGATGAAGTAAAAAATCCTGCAATGGAAAAGTTAGAGCTTGTTAGAAAATGGAGTCTAAACACCTACaagTGCACTCGACAAATTATCTCTGAGAAGCTAGGCCGTGGATCAAGAACTGTGGACCTTGAACTTGAAGCTCAGATTGATATATTAAGAGATAACAAGAAAAAATACGAAAATATCTTAAGACTGGCTCAGACATTGTCGACCCAGCTTTTCCAGATGGTGCATACTCAAAGGCAACTTGGAGATGCATTTGCTGACCTGAGTTTGAAGTCACTAGAACTCCatGAAGAATTTGGCTATAATGCAGATACCCAGAAGCTACTGGCTAAAAATGGGGAGACTCTTCTTGgagccattaatttttttattgccaGTGTGAACACTTTGGTGAATAAAACAATTGAAGATACATTAATGACTGTGAAACAATATGAAAGTGCCAGGATTGAGTATGACGCATATCGCACTGATTTGGAAGAACTGAATCTTGGACCACGTGATGCAAACACTCTGCCAAAGATTGAGCAGTCACAGCATCTGTTTCAAGCACATAaggaaaaatatgataaaatgcgTAATGATGTTTCTATCAAGttgaaatttctagaagaaaataagaaaCTCTTCTGGCTACCATAAAAGCTGCAGAATAACACATTCCTTGGGATCTACCAAGTCCTGCACTATCACTCACTTTTTTTAGCTACAGTGGGTGAAAAGTATTCACCAGAAACCATTACAATGGCAGTAAAGAAAACTTCAGCAGAGTTATCAGACAGATTGCCCAGCATCATTCCAACAAGAACGCAGTGCAGCCTTTCAGCATTCGTTAGCTGAGCAC	1096
circARFIP1_431	chr15|51384947|51396056|+	NC_051819.1|51384947|51396056|+	NC_051819.1	15	51384947	51396056	+	3	96,113,222	0,1883,10887	circRNA	ARFIP1	protein-coding	XM_038688647.1	5,6,7	GTTCCCCAGCACCACCATTGCCATCTGTTATGTCTCCCAGCAGGGTTGCAGCTAGTCGACTGGCTCAACAAGGAAGTGATTTAATTGTTCCTGCAGGTGTCCAGAGAACACAGACCAAAAGTGGACCAGTTATTCTAGCAGATGAAGTAAAAAATCCTGCAATGGAAAAGTTAGAGCTTGTTAGAAAATGGAGTCTAAACACCTACaagTGCACTCGACAAATTATCTCTGAGAAGCTAGGCCGTGGATCAAGAACTGTGGACCTTGAACTTGAAGCTCAGATTGATATATTAAGAGATAACAAGAAAAAATACGAAAATATCTTAAGACTGGCTCAGACATTGTCGACCCAGCTTTTCCAGATGGTGCATACTCAAAGGCAACTTGGAGATGCATTTGCTGACCTGAGTTTGAAGTCACTAGAACTCCat	431
circARFIP1_335	chr15|51386830|51396056|+	NC_051819.1|51386830|51396056|+	NC_051819.1	15	51386830	51396056	+	2	113,222	0,9004	circRNA	ARFIP1	protein-coding	XM_038688647.1	6,7	GTGTCCAGAGAACACAGACCAAAAGTGGACCAGTTATTCTAGCAGATGAAGTAAAAAATCCTGCAATGGAAAAGTTAGAGCTTGTTAGAAAATGGAGTCTAAACACCTACaagTGCACTCGACAAATTATCTCTGAGAAGCTAGGCCGTGGATCAAGAACTGTGGACCTTGAACTTGAAGCTCAGATTGATATATTAAGAGATAACAAGAAAAAATACGAAAATATCTTAAGACTGGCTCAGACATTGTCGACCCAGCTTTTCCAGATGGTGCATACTCAAAGGCAACTTGGAGATGCATTTGCTGACCTGAGTTTGAAGTCACTAGAACTCCat	335
circARFIP1_271	chr15|51386830|51405402|+	NC_051819.1|51386830|51405402|+	NC_051819.1	15	51386830	51405402	+	2	113,158	0,18414	circRNA	ARFIP1	protein-coding	XM_038688655.1	6,7	GTGTCCAGAGAACACAGACCAAAAGTGGACCAGTTATTCTAGCAGATGAAGTAAAAAATCCTGCAATGGAAAAGTTAGAGCTTGTTAGAAAATGGAGTCTAAACACCTACaagGAAGAATTTGGCTATAATGCAGATACCCAGAAGCTACTGGCTAAAAATGGGGAGACTCTTCTTGgagccattaatttttttattgccaGTGTGAACACTTTGGTGAATAAAACAATTGAAGATACATTAATGACTGTGAAACAATATGAAAGTGCCAG	271
circARFIP1_891	chr15|51386830|51415034|+	NC_051819.1|51386830|51415034|+	NC_051819.1	15	51386830	51415034	+	5	113,222,158,175,223	0,9004,18414,26496,27981	circRNA	ARFIP1	protein-coding	XR_005438580.1	4,5,6,7,8	GTGTCCAGAGAACACAGACCAAAAGTGGACCAGTTATTCTAGCAGATGAAGTAAAAAATCCTGCAATGGAAAAGTTAGAGCTTGTTAGAAAATGGAGTCTAAACACCTACaagTGCACTCGACAAATTATCTCTGAGAAGCTAGGCCGTGGATCAAGAACTGTGGACCTTGAACTTGAAGCTCAGATTGATATATTAAGAGATAACAAGAAAAAATACGAAAATATCTTAAGACTGGCTCAGACATTGTCGACCCAGCTTTTCCAGATGGTGCATACTCAAAGGCAACTTGGAGATGCATTTGCTGACCTGAGTTTGAAGTCACTAGAACTCCatGAAGAATTTGGCTATAATGCAGATACCCAGAAGCTACTGGCTAAAAATGGGGAGACTCTTCTTGgagccattaatttttttattgccaGTGTGAACACTTTGGTGAATAAAACAATTGAAGATACATTAATGACTGTGAAACAATATGAAAGTGCCAGGATTGAGTATGACGCATATCGCACTGATTTGGAAGAACTGAATCTTGGACCACGTGATGCAAACACTCTGCCAAAGATTGAGCAGTCACAGCATCTGTTTCAAGCACATAaggaaaaatatgataaaatgcgTAATGATGTTTCTATCAAGttgaaatttctagaagaaaataagaaaCTCTTCTGGCTACCATAAAAGCTGCAGAATAACACATTCCTTGGGATCTACCAAGTCCTGCACTATCACTCACTTTTTTTAGCTACAGTGGGTGAAAAGTATTCACCAGAAACCATTACAATGGCAGTAAAGAAAACTTCAGCAGAGTTATCAGACAGATTGCCCAGCATCATTCCAACAAGAACGCAGTGCAGCCTTTCAGCATTCGTTAGCTGAGCAC	891
circFHDC1_794	chr15|51469942|51480328|+	NC_051819.1|51469942|51480328|+	NC_051819.1	15	51469942	51480328	+	3	629,62,103	0,9203,10283	circRNA	FHDC1	protein-coding	XM_038688656.1	2,3,4	GTTTGGAAGATGACACACAACACGGTTGGCTTTTTCTCTGGCAGCGGACCAGCGAGTGGAAAAGTATGACACGAGTTTGATGTTTGTGTCTGCTTCCCCAAGGCCAAGAAATTATCTCCTTAGAAGGCAACAGTACTATGCATGTTATGAATTGTGTCTCCTTGGTCAGCGATAAAGAAAATGGGACTATTGGCCCAGGAGCTGGATTCATGATTGGGCAGACACCACcgccgccccctcctcctcctccaccccctccacctccaccatgtCTGCATTCAGGGGAGGggtttcctccctctcctcctcctccccccccacctccactccccgGGGGGCctccgcccccacctccccctccggGACTACCCCCAGCCTCTCACATGAATGGCTACAGCCACCTTGGGAAGAAAAGGCGGATGAGAAGCTTTTTTTGGAAAACCATTCCAGAGGAGCAAGTTCGTGGCAAAACCAACATCTGGACTTTGGCCGCCAGGCAGCAGCATCACTACCAGATTGATACAAAGACCATTGAGGAACTCTTTGGGCAGCAAGAAGATACTACCAAGTCTTCCCTTTCTAGGAGAGGAGGAACTTTAAATTCATCCTTCCGGGATGCTAGGGAAGAGATTACTATCGTGGATGCAAAACGGAGCATGAACATTGGGATATTTCTTAAGCAATTTAAGAAGTCTCCTCAGTCCATTGTAGAAGATATTCATCAAGGAAAGAGCGAGCATTATGGATCAGAGACATTGCGAGAATTTCTGAAGCTTCTGCCGGAGTCAGAGGAG	794
circFHDC1_290	chr15|51480225|51486423|+	NC_051819.1|51480225|51486423|+	NC_051819.1	15	51480225	51486423	+	3	103,86,101	0,5924,6097	circRNA	FHDC1	protein-coding	XM_038688656.1	4,5,6	GTCTCCTCAGTCCATTGTAGAAGATATTCATCAAGGAAAGAGCGAGCATTATGGATCAGAGACATTGCGAGAATTTCTGAAGCTTCTGCCGGAGTCAGAGGAGataaagaaattaaaaacatttagtgGAGATGTGTCCAAGTTGTCCCTGGCGGACTCCTTTCTGCACTACCTGATTCAGGTGCCAAACTATTCACTTCGGATTGAAGCCATGGTGCTAAAGAAGGAATTTTTACCTTCTTGTTCTTCTCTATACACAGACATAACAATTCTAAGAACTGCTACAAAAG	290
circFHDC1_540	chr15|51480225|51491840|+	NC_051819.1|51480225|51491840|+	NC_051819.1	15	51480225	51491840	+	6	103,86,101,71,108,71	0,5924,6097,9521,9686,11544	circRNA	FHDC1	protein-coding	XM_038688656.1	4,5,6,7,8,9	GTCTCCTCAGTCCATTGTAGAAGATATTCATCAAGGAAAGAGCGAGCATTATGGATCAGAGACATTGCGAGAATTTCTGAAGCTTCTGCCGGAGTCAGAGGAGataaagaaattaaaaacatttagtgGAGATGTGTCCAAGTTGTCCCTGGCGGACTCCTTTCTGCACTACCTGATTCAGGTGCCAAACTATTCACTTCGGATTGAAGCCATGGTGCTAAAGAAGGAATTTTTACCTTCTTGTTCTTCTCTATACACAGACATAACAATTCTAAGAACTGCTACAAAAGAACTGATGTCATGTGAGGAGCTACATTCAATATTACACTTGGTGCTACAGGCAGGGAATATCATGAATGCAGGAGGGTATGCTGGCAATGCAGTAGGATTTAAACTGTCTTCTTTGCTCAAATTGGCAgacacaaaagcaaacaaacctgGGATGAATCTTCTGCACTTTGTTGCACAGgaagccCAAAAGAAAGATGCTgttcttttaaacttttctgaaaaattgCATCACGTTCAGGAGGCTGCTAG	540
circTRIM2_423	chr15|51772987|51776655|+	NC_051819.1|51772987|51776655|+	NC_051819.1	15	51772987	51776655	+	2	185,238	0,3430	circRNA	TRIM2	protein-coding	XR_005438583.1	3,4	CAGCAGCGTGCAGGATCCAAGACAGTCGGCCTCCCATGTCAGTGGTCTAGGATGGCCAGTGAAGCCACCAACATCCCAAGTCCTGTGGTGCGCCAGATTGACAAGCAGTTTCTGATTTGCAGTATATGCCTGGAACGGTACAAGAATCCCAAGGTTCTCCCCTGTCTGCACACTTTCTGCGAGAGGTGCCTGCAGAACTACATTCCGGCCCACAGTCTAACCCTCTCCTGCCCAGTGTGCCGCCAGACCTCCATCCTGCCCGAGAAGGGGGTGGCCGCACTCCAGAACAACTTCTTCATCACGAACCTGATGGACGTGCTGCAGAGAACTCCCGGCAGCAACGTTGAGGAGTCCTCCATCCTGGAGACAGTCACCGCTGTGGCTGCGGGCAAGCCTCTCTCCTGCCCAAACCACGATGGGAAT	423
circTRIM2_565	chr15|51772987|51778880|+	NC_051819.1|51772987|51778880|+	NC_051819.1	15	51772987	51778880	+	3	185,238,142	0,3430,5751	circRNA	TRIM2	protein-coding	XR_005438583.1	3,4,5	CAGCAGCGTGCAGGATCCAAGACAGTCGGCCTCCCATGTCAGTGGTCTAGGATGGCCAGTGAAGCCACCAACATCCCAAGTCCTGTGGTGCGCCAGATTGACAAGCAGTTTCTGATTTGCAGTATATGCCTGGAACGGTACAAGAATCCCAAGGTTCTCCCCTGTCTGCACACTTTCTGCGAGAGGTGCCTGCAGAACTACATTCCGGCCCACAGTCTAACCCTCTCCTGCCCAGTGTGCCGCCAGACCTCCATCCTGCCCGAGAAGGGGGTGGCCGCACTCCAGAACAACTTCTTCATCACGAACCTGATGGACGTGCTGCAGAGAACTCCCGGCAGCAACGTTGAGGAGTCCTCCATCCTGGAGACAGTCACCGCTGTGGCTGCGGGCAAGCCTCTCTCCTGCCCAAACCACGATGGGAATGTTGTGGGTCAGAGTTCTGTTTTTTATATGTGACCTGGCCTTGTCCATTTGTGAATGCAGTCTCTTAGAAGTCAGTCAGtatatatatgttgaatgaaCCTGCCAGACACCATGCTTGACTTTGTACACACCACTTGGCAAA	565
circTRIM2_1480	chr15|51772987|51793430|+	NC_051819.1|51772987|51793430|+	NC_051819.1	15	51772987	51793430	+	5	185,238,152,181,724	0,3430,17309,18621,19719	circRNA	TRIM2	protein-coding	XM_038688660.1	2,3,4,5,6	CAGCAGCGTGCAGGATCCAAGACAGTCGGCCTCCCATGTCAGTGGTCTAGGATGGCCAGTGAAGCCACCAACATCCCAAGTCCTGTGGTGCGCCAGATTGACAAGCAGTTTCTGATTTGCAGTATATGCCTGGAACGGTACAAGAATCCCAAGGTTCTCCCCTGTCTGCACACTTTCTGCGAGAGGTGCCTGCAGAACTACATTCCGGCCCACAGTCTAACCCTCTCCTGCCCAGTGTGCCGCCAGACCTCCATCCTGCCCGAGAAGGGGGTGGCCGCACTCCAGAACAACTTCTTCATCACGAACCTGATGGACGTGCTGCAGAGAACTCCCGGCAGCAACGTTGAGGAGTCCTCCATCCTGGAGACAGTCACCGCTGTGGCTGCGGGCAAGCCTCTCTCCTGCCCAAACCACGATGGGAATGTGATGGACTTTTACTGCCAGTCTTGTGAGACCGCCATGTGCCGGGAGTGCACGGAGGGGGAGCATGCAGAACACCCCACGGTCCCCCTCAAGGACGTGGTAGAGCAACACAAGGCCTCACTCCAGGTCCAGCTGGACGCCGTCAACAAAAGGCTCCCAGAAATCGATTCTGCTCTTCAGTTCATCTCAGAAATCATTCATCAGTTAACCAACCAAAAGGCCAGCATTGTGGATGACATCCACTCTACATTTGATGAGCTCCAGAAGACTCTAAATGTGCGCAAAAGTGTGCTGCTTATGGAACTGGAAGTCAACTATGGCCTCAAACATAAAGTCCTTCAGTCGCAGCTGGATACGCTGCTCGAGGGCCAGGAGAGTATAAAGAGCTGCAGCAACTTCACCGCGCAGGCCCTCAACCACGGCACGGAGACGGAGGTGCTGCTGGTGAAGAAGCAGATGAGCGAGAAGCTGAACGAGCTGGCGGACCAGGACTTCCCGCTGCACCCGCGAGAGAACGACCAGCTGGACTTCATCGTGGAGACCGAAGGCCTCAAGAAGTCCATCCACAACCTCGGGACGATCCTGACCACCAACGCCGTCGCCTCCGAGACGGTGGCCACGGGCGAGGGGCTGCGGCAGACCATCATCGGGCAGCCCATGTCCGTCACCATAACGACCAAGGACAAGGACGGCGAGCTGTGCAAGACGGGCAACGCCTACCTCACGGCCGAGCTGAGCACGCCCGACGGCAGCGTGGCGGACGGGGAGATCCTCGACAACAAGAACGGCACCTACGAGTTCCTGTACACGGTGCAGAAGGAAGGGGACTTCACCCTGTCCCTGCGGCTCTACGACCAGCACATCCGGGGCAGCCCGTTCAAGCTGAAGGTGATCCGCTCGGCCGACGTGTCCCCCACCGCCGAGGGCGTCAAGCGGCGCGTCAAGTCCCCGGGCAGCGGCCACGTCAAGCAGAAGGCGGTCAAGAGGCCCGCGAGCATGTACAGCACCGGGAAGCGGAAAGAGAACCCCATCGAGGACGACCTCATCTTCCGAGTGG	1480
circTRIM2_2133	chr15|51772987|51821357|+	NC_051819.1|51772987|51821357|+	NC_051819.1	15	51772987	51821357	+	10	185,238,152,181,724,104,168,169,71,141	0,3430,17309,18621,19719,35790,36139,42888,44132,48229	circRNA	TRIM2	protein-coding	XM_038688660.1	2,3,4,5,6,7,8,9,10,11	CAGCAGCGTGCAGGATCCAAGACAGTCGGCCTCCCATGTCAGTGGTCTAGGATGGCCAGTGAAGCCACCAACATCCCAAGTCCTGTGGTGCGCCAGATTGACAAGCAGTTTCTGATTTGCAGTATATGCCTGGAACGGTACAAGAATCCCAAGGTTCTCCCCTGTCTGCACACTTTCTGCGAGAGGTGCCTGCAGAACTACATTCCGGCCCACAGTCTAACCCTCTCCTGCCCAGTGTGCCGCCAGACCTCCATCCTGCCCGAGAAGGGGGTGGCCGCACTCCAGAACAACTTCTTCATCACGAACCTGATGGACGTGCTGCAGAGAACTCCCGGCAGCAACGTTGAGGAGTCCTCCATCCTGGAGACAGTCACCGCTGTGGCTGCGGGCAAGCCTCTCTCCTGCCCAAACCACGATGGGAATGTGATGGACTTTTACTGCCAGTCTTGTGAGACCGCCATGTGCCGGGAGTGCACGGAGGGGGAGCATGCAGAACACCCCACGGTCCCCCTCAAGGACGTGGTAGAGCAACACAAGGCCTCACTCCAGGTCCAGCTGGACGCCGTCAACAAAAGGCTCCCAGAAATCGATTCTGCTCTTCAGTTCATCTCAGAAATCATTCATCAGTTAACCAACCAAAAGGCCAGCATTGTGGATGACATCCACTCTACATTTGATGAGCTCCAGAAGACTCTAAATGTGCGCAAAAGTGTGCTGCTTATGGAACTGGAAGTCAACTATGGCCTCAAACATAAAGTCCTTCAGTCGCAGCTGGATACGCTGCTCGAGGGCCAGGAGAGTATAAAGAGCTGCAGCAACTTCACCGCGCAGGCCCTCAACCACGGCACGGAGACGGAGGTGCTGCTGGTGAAGAAGCAGATGAGCGAGAAGCTGAACGAGCTGGCGGACCAGGACTTCCCGCTGCACCCGCGAGAGAACGACCAGCTGGACTTCATCGTGGAGACCGAAGGCCTCAAGAAGTCCATCCACAACCTCGGGACGATCCTGACCACCAACGCCGTCGCCTCCGAGACGGTGGCCACGGGCGAGGGGCTGCGGCAGACCATCATCGGGCAGCCCATGTCCGTCACCATAACGACCAAGGACAAGGACGGCGAGCTGTGCAAGACGGGCAACGCCTACCTCACGGCCGAGCTGAGCACGCCCGACGGCAGCGTGGCGGACGGGGAGATCCTCGACAACAAGAACGGCACCTACGAGTTCCTGTACACGGTGCAGAAGGAAGGGGACTTCACCCTGTCCCTGCGGCTCTACGACCAGCACATCCGGGGCAGCCCGTTCAAGCTGAAGGTGATCCGCTCGGCCGACGTGTCCCCCACCGCCGAGGGCGTCAAGCGGCGCGTCAAGTCCCCGGGCAGCGGCCACGTCAAGCAGAAGGCGGTCAAGAGGCCCGCGAGCATGTACAGCACCGGGAAGCGGAAAGAGAACCCCATCGAGGACGACCTCATCTTCCGAGTGGgtactaaaggaagaaataaaggagaatttACAAATCTTCAAGGGGTAGCTGCATCTACAAGTGGGAAGATACTAATTGCAGATAGCAACAACCAATGTGTACAGatattttccaaTGATGGCCAGTTCAAAAGTCGGTTTGGCATTCGAGGCCGTTCTCCCGGGCAGCTGCAGCGGCCCACAGGAGTAGCTGTGCATCCCAGTGGGGACATAATCATTGCAGACTATGATAATAAATGGGTTAGCATTTTTTCTTCTGATGGCAAGTTTAAGACAAAAATTGGATCAGGAAAGTTGATGGGGCCCAAAGGAGTCTCTGTGGACCGCAACGGGCACATCATTGTGGTGGACAACAAGGCGTGCTGTGTGTTTATCTTCCAGCCAAACGGGAAAATAGTCACCAGGTTTGGTAGCCGAGGAAATGGGGACAGGCAGTTTGCAGGTCCCCATTTTGCAGCCGTAAATAGCAATAATGAGATTATTGTTACGGATTTCCATAATCATTCTGTCAAGGTGTTTAATCAGGAAGGCGAATTCATGTTGAAGTTTGGCTCAAATGGAGAAGGAAATGGTCAGTTTAATGCTCCAACAGGTGTAGCTGTAGATTCAAATGGAAACATCATTGTAGCAGACTGGGGAAACAGCAGGATCCAG	2133
circTRIM2_420	chr15|51772990|51776655|+	NC_051819.1|51772990|51776655|+	NC_051819.1	15	51772990	51776655	+	2	182,238	0,3427	circRNA	TRIM2	protein-coding	XM_038688662.1	2,3	CAGCGTGCAGGATCCAAGACAGTCGGCCTCCCATGTCAGTGGTCTAGGATGGCCAGTGAAGCCACCAACATCCCAAGTCCTGTGGTGCGCCAGATTGACAAGCAGTTTCTGATTTGCAGTATATGCCTGGAACGGTACAAGAATCCCAAGGTTCTCCCCTGTCTGCACACTTTCTGCGAGAGGTGCCTGCAGAACTACATTCCGGCCCACAGTCTAACCCTCTCCTGCCCAGTGTGCCGCCAGACCTCCATCCTGCCCGAGAAGGGGGTGGCCGCACTCCAGAACAACTTCTTCATCACGAACCTGATGGACGTGCTGCAGAGAACTCCCGGCAGCAACGTTGAGGAGTCCTCCATCCTGGAGACAGTCACCGCTGTGGCTGCGGGCAAGCCTCTCTCCTGCCCAAACCACGATGGGAAT	420
circTRIM2_1477	chr15|51772990|51793430|+	NC_051819.1|51772990|51793430|+	NC_051819.1	15	51772990	51793430	+	5	182,238,152,181,724	0,3427,17306,18618,19716	circRNA	TRIM2	protein-coding	XM_038688662.1	2,3,4,5,6	CAGCGTGCAGGATCCAAGACAGTCGGCCTCCCATGTCAGTGGTCTAGGATGGCCAGTGAAGCCACCAACATCCCAAGTCCTGTGGTGCGCCAGATTGACAAGCAGTTTCTGATTTGCAGTATATGCCTGGAACGGTACAAGAATCCCAAGGTTCTCCCCTGTCTGCACACTTTCTGCGAGAGGTGCCTGCAGAACTACATTCCGGCCCACAGTCTAACCCTCTCCTGCCCAGTGTGCCGCCAGACCTCCATCCTGCCCGAGAAGGGGGTGGCCGCACTCCAGAACAACTTCTTCATCACGAACCTGATGGACGTGCTGCAGAGAACTCCCGGCAGCAACGTTGAGGAGTCCTCCATCCTGGAGACAGTCACCGCTGTGGCTGCGGGCAAGCCTCTCTCCTGCCCAAACCACGATGGGAATGTGATGGACTTTTACTGCCAGTCTTGTGAGACCGCCATGTGCCGGGAGTGCACGGAGGGGGAGCATGCAGAACACCCCACGGTCCCCCTCAAGGACGTGGTAGAGCAACACAAGGCCTCACTCCAGGTCCAGCTGGACGCCGTCAACAAAAGGCTCCCAGAAATCGATTCTGCTCTTCAGTTCATCTCAGAAATCATTCATCAGTTAACCAACCAAAAGGCCAGCATTGTGGATGACATCCACTCTACATTTGATGAGCTCCAGAAGACTCTAAATGTGCGCAAAAGTGTGCTGCTTATGGAACTGGAAGTCAACTATGGCCTCAAACATAAAGTCCTTCAGTCGCAGCTGGATACGCTGCTCGAGGGCCAGGAGAGTATAAAGAGCTGCAGCAACTTCACCGCGCAGGCCCTCAACCACGGCACGGAGACGGAGGTGCTGCTGGTGAAGAAGCAGATGAGCGAGAAGCTGAACGAGCTGGCGGACCAGGACTTCCCGCTGCACCCGCGAGAGAACGACCAGCTGGACTTCATCGTGGAGACCGAAGGCCTCAAGAAGTCCATCCACAACCTCGGGACGATCCTGACCACCAACGCCGTCGCCTCCGAGACGGTGGCCACGGGCGAGGGGCTGCGGCAGACCATCATCGGGCAGCCCATGTCCGTCACCATAACGACCAAGGACAAGGACGGCGAGCTGTGCAAGACGGGCAACGCCTACCTCACGGCCGAGCTGAGCACGCCCGACGGCAGCGTGGCGGACGGGGAGATCCTCGACAACAAGAACGGCACCTACGAGTTCCTGTACACGGTGCAGAAGGAAGGGGACTTCACCCTGTCCCTGCGGCTCTACGACCAGCACATCCGGGGCAGCCCGTTCAAGCTGAAGGTGATCCGCTCGGCCGACGTGTCCCCCACCGCCGAGGGCGTCAAGCGGCGCGTCAAGTCCCCGGGCAGCGGCCACGTCAAGCAGAAGGCGGTCAAGAGGCCCGCGAGCATGTACAGCACCGGGAAGCGGAAAGAGAACCCCATCGAGGACGACCTCATCTTCCGAGTGG	1477
circTRIM2_1057	chr15|51790296|51793430|+	NC_051819.1|51790296|51793430|+	NC_051819.1	15	51790296	51793430	+	3	152,181,724	0,1312,2410	circRNA	TRIM2	protein-coding	XM_038688660.1	4,5,6	GTGATGGACTTTTACTGCCAGTCTTGTGAGACCGCCATGTGCCGGGAGTGCACGGAGGGGGAGCATGCAGAACACCCCACGGTCCCCCTCAAGGACGTGGTAGAGCAACACAAGGCCTCACTCCAGGTCCAGCTGGACGCCGTCAACAAAAGGCTCCCAGAAATCGATTCTGCTCTTCAGTTCATCTCAGAAATCATTCATCAGTTAACCAACCAAAAGGCCAGCATTGTGGATGACATCCACTCTACATTTGATGAGCTCCAGAAGACTCTAAATGTGCGCAAAAGTGTGCTGCTTATGGAACTGGAAGTCAACTATGGCCTCAAACATAAAGTCCTTCAGTCGCAGCTGGATACGCTGCTCGAGGGCCAGGAGAGTATAAAGAGCTGCAGCAACTTCACCGCGCAGGCCCTCAACCACGGCACGGAGACGGAGGTGCTGCTGGTGAAGAAGCAGATGAGCGAGAAGCTGAACGAGCTGGCGGACCAGGACTTCCCGCTGCACCCGCGAGAGAACGACCAGCTGGACTTCATCGTGGAGACCGAAGGCCTCAAGAAGTCCATCCACAACCTCGGGACGATCCTGACCACCAACGCCGTCGCCTCCGAGACGGTGGCCACGGGCGAGGGGCTGCGGCAGACCATCATCGGGCAGCCCATGTCCGTCACCATAACGACCAAGGACAAGGACGGCGAGCTGTGCAAGACGGGCAACGCCTACCTCACGGCCGAGCTGAGCACGCCCGACGGCAGCGTGGCGGACGGGGAGATCCTCGACAACAAGAACGGCACCTACGAGTTCCTGTACACGGTGCAGAAGGAAGGGGACTTCACCCTGTCCCTGCGGCTCTACGACCAGCACATCCGGGGCAGCCCGTTCAAGCTGAAGGTGATCCGCTCGGCCGACGTGTCCCCCACCGCCGAGGGCGTCAAGCGGCGCGTCAAGTCCCCGGGCAGCGGCCACGTCAAGCAGAAGGCGGTCAAGAGGCCCGCGAGCATGTACAGCACCGGGAAGCGGAAAGAGAACCCCATCGAGGACGACCTCATCTTCCGAGTGG	1057
circTRIM2_1329	chr15|51790296|51809294|+	NC_051819.1|51790296|51809294|+	NC_051819.1	15	51790296	51809294	+	5	152,181,724,104,168	0,1312,2410,18481,18830	circRNA	TRIM2	protein-coding	XM_038688660.1	4,5,6,7,8	GTGATGGACTTTTACTGCCAGTCTTGTGAGACCGCCATGTGCCGGGAGTGCACGGAGGGGGAGCATGCAGAACACCCCACGGTCCCCCTCAAGGACGTGGTAGAGCAACACAAGGCCTCACTCCAGGTCCAGCTGGACGCCGTCAACAAAAGGCTCCCAGAAATCGATTCTGCTCTTCAGTTCATCTCAGAAATCATTCATCAGTTAACCAACCAAAAGGCCAGCATTGTGGATGACATCCACTCTACATTTGATGAGCTCCAGAAGACTCTAAATGTGCGCAAAAGTGTGCTGCTTATGGAACTGGAAGTCAACTATGGCCTCAAACATAAAGTCCTTCAGTCGCAGCTGGATACGCTGCTCGAGGGCCAGGAGAGTATAAAGAGCTGCAGCAACTTCACCGCGCAGGCCCTCAACCACGGCACGGAGACGGAGGTGCTGCTGGTGAAGAAGCAGATGAGCGAGAAGCTGAACGAGCTGGCGGACCAGGACTTCCCGCTGCACCCGCGAGAGAACGACCAGCTGGACTTCATCGTGGAGACCGAAGGCCTCAAGAAGTCCATCCACAACCTCGGGACGATCCTGACCACCAACGCCGTCGCCTCCGAGACGGTGGCCACGGGCGAGGGGCTGCGGCAGACCATCATCGGGCAGCCCATGTCCGTCACCATAACGACCAAGGACAAGGACGGCGAGCTGTGCAAGACGGGCAACGCCTACCTCACGGCCGAGCTGAGCACGCCCGACGGCAGCGTGGCGGACGGGGAGATCCTCGACAACAAGAACGGCACCTACGAGTTCCTGTACACGGTGCAGAAGGAAGGGGACTTCACCCTGTCCCTGCGGCTCTACGACCAGCACATCCGGGGCAGCCCGTTCAAGCTGAAGGTGATCCGCTCGGCCGACGTGTCCCCCACCGCCGAGGGCGTCAAGCGGCGCGTCAAGTCCCCGGGCAGCGGCCACGTCAAGCAGAAGGCGGTCAAGAGGCCCGCGAGCATGTACAGCACCGGGAAGCGGAAAGAGAACCCCATCGAGGACGACCTCATCTTCCGAGTGGgtactaaaggaagaaataaaggagaatttACAAATCTTCAAGGGGTAGCTGCATCTACAAGTGGGAAGATACTAATTGCAGATAGCAACAACCAATGTGTACAGatattttccaaTGATGGCCAGTTCAAAAGTCGGTTTGGCATTCGAGGCCGTTCTCCCGGGCAGCTGCAGCGGCCCACAGGAGTAGCTGTGCATCCCAGTGGGGACATAATCATTGCAGACTATGATAATAAATGGGTTAGCATTTTTTCTTCTGATGGCAAGTTTAAG	1329
circTRIM2_1710	chr15|51790296|51821357|+	NC_051819.1|51790296|51821357|+	NC_051819.1	15	51790296	51821357	+	8	152,181,724,104,168,169,71,141	0,1312,2410,18481,18830,25579,26823,30920	circRNA	TRIM2	protein-coding	XM_038688660.1	4,5,6,7,8,9,10,11	GTGATGGACTTTTACTGCCAGTCTTGTGAGACCGCCATGTGCCGGGAGTGCACGGAGGGGGAGCATGCAGAACACCCCACGGTCCCCCTCAAGGACGTGGTAGAGCAACACAAGGCCTCACTCCAGGTCCAGCTGGACGCCGTCAACAAAAGGCTCCCAGAAATCGATTCTGCTCTTCAGTTCATCTCAGAAATCATTCATCAGTTAACCAACCAAAAGGCCAGCATTGTGGATGACATCCACTCTACATTTGATGAGCTCCAGAAGACTCTAAATGTGCGCAAAAGTGTGCTGCTTATGGAACTGGAAGTCAACTATGGCCTCAAACATAAAGTCCTTCAGTCGCAGCTGGATACGCTGCTCGAGGGCCAGGAGAGTATAAAGAGCTGCAGCAACTTCACCGCGCAGGCCCTCAACCACGGCACGGAGACGGAGGTGCTGCTGGTGAAGAAGCAGATGAGCGAGAAGCTGAACGAGCTGGCGGACCAGGACTTCCCGCTGCACCCGCGAGAGAACGACCAGCTGGACTTCATCGTGGAGACCGAAGGCCTCAAGAAGTCCATCCACAACCTCGGGACGATCCTGACCACCAACGCCGTCGCCTCCGAGACGGTGGCCACGGGCGAGGGGCTGCGGCAGACCATCATCGGGCAGCCCATGTCCGTCACCATAACGACCAAGGACAAGGACGGCGAGCTGTGCAAGACGGGCAACGCCTACCTCACGGCCGAGCTGAGCACGCCCGACGGCAGCGTGGCGGACGGGGAGATCCTCGACAACAAGAACGGCACCTACGAGTTCCTGTACACGGTGCAGAAGGAAGGGGACTTCACCCTGTCCCTGCGGCTCTACGACCAGCACATCCGGGGCAGCCCGTTCAAGCTGAAGGTGATCCGCTCGGCCGACGTGTCCCCCACCGCCGAGGGCGTCAAGCGGCGCGTCAAGTCCCCGGGCAGCGGCCACGTCAAGCAGAAGGCGGTCAAGAGGCCCGCGAGCATGTACAGCACCGGGAAGCGGAAAGAGAACCCCATCGAGGACGACCTCATCTTCCGAGTGGgtactaaaggaagaaataaaggagaatttACAAATCTTCAAGGGGTAGCTGCATCTACAAGTGGGAAGATACTAATTGCAGATAGCAACAACCAATGTGTACAGatattttccaaTGATGGCCAGTTCAAAAGTCGGTTTGGCATTCGAGGCCGTTCTCCCGGGCAGCTGCAGCGGCCCACAGGAGTAGCTGTGCATCCCAGTGGGGACATAATCATTGCAGACTATGATAATAAATGGGTTAGCATTTTTTCTTCTGATGGCAAGTTTAAGACAAAAATTGGATCAGGAAAGTTGATGGGGCCCAAAGGAGTCTCTGTGGACCGCAACGGGCACATCATTGTGGTGGACAACAAGGCGTGCTGTGTGTTTATCTTCCAGCCAAACGGGAAAATAGTCACCAGGTTTGGTAGCCGAGGAAATGGGGACAGGCAGTTTGCAGGTCCCCATTTTGCAGCCGTAAATAGCAATAATGAGATTATTGTTACGGATTTCCATAATCATTCTGTCAAGGTGTTTAATCAGGAAGGCGAATTCATGTTGAAGTTTGGCTCAAATGGAGAAGGAAATGGTCAGTTTAATGCTCCAACAGGTGTAGCTGTAGATTCAAATGGAAACATCATTGTAGCAGACTGGGGAAACAGCAGGATCCAG	1710
circTRIM2_653	chr15|51808777|51821357|+	NC_051819.1|51808777|51821357|+	NC_051819.1	15	51808777	51821357	+	5	104,168,169,71,141	0,349,7098,8342,12439	circRNA	TRIM2	protein-coding	XM_038688660.1	7,8,9,10,11	gtactaaaggaagaaataaaggagaatttACAAATCTTCAAGGGGTAGCTGCATCTACAAGTGGGAAGATACTAATTGCAGATAGCAACAACCAATGTGTACAGatattttccaaTGATGGCCAGTTCAAAAGTCGGTTTGGCATTCGAGGCCGTTCTCCCGGGCAGCTGCAGCGGCCCACAGGAGTAGCTGTGCATCCCAGTGGGGACATAATCATTGCAGACTATGATAATAAATGGGTTAGCATTTTTTCTTCTGATGGCAAGTTTAAGACAAAAATTGGATCAGGAAAGTTGATGGGGCCCAAAGGAGTCTCTGTGGACCGCAACGGGCACATCATTGTGGTGGACAACAAGGCGTGCTGTGTGTTTATCTTCCAGCCAAACGGGAAAATAGTCACCAGGTTTGGTAGCCGAGGAAATGGGGACAGGCAGTTTGCAGGTCCCCATTTTGCAGCCGTAAATAGCAATAATGAGATTATTGTTACGGATTTCCATAATCATTCTGTCAAGGTGTTTAATCAGGAAGGCGAATTCATGTTGAAGTTTGGCTCAAATGGAGAAGGAAATGGTCAGTTTAATGCTCCAACAGGTGTAGCTGTAGATTCAAATGGAAACATCATTGTAGCAGACTGGGGAAACAGCAGGATCCAG	653
ciTRIM2_771	chr15|51809294|51810065|+	NC_051819.1|51809294|51810065|+	NC_051819.1	15	51809294	51810065	+	1	771	0	ciRNA	TRIM2	protein-coding	XM_038688660.1	8	GTAAGATTAAGCTACCAATTGGCTGCTAAGCAgtagagagaaaaaacaggaaatacaAGGTGAAATTCAAGATTTCATACACAAAGACATGTGGATGTTACATCTAACTTTTATGGAGAGGGGCAGTGATAttgttataaattttatgtataggAAATAGCGGCTTCATTTTATAAAGCAATTAGGCCAttcagtcactttttttttttttacatattagcAGATTTACCTAAATTCAATGAAGACAACTATTCAAAGATTATTGAAGAGGCAATTGTTATCTCCCAAATTAATTTACAGATTGTTGTGTATGAAGTGCTTCCTACTTTCTCAGACCTATGATAGATGAAATGGgagaaatagaatcataaaacATGCTTTCTACCTTTGAAAAGCATACAAGCCCCTTGAGGAAAATGATGCTATAAATGACACAAAAAATTTTGTGTTAGCCTTGAATCAGTCTTATATTGCTTGGTGCAATCTGAAACCTAGtgttaaaatatagaatataggaATCAAAAGGACAAGAGAATGGCAGCTGGCAGCGCAGAGAAAAAGTGAGTTGAGCTGCATTTTGGGAAGCATCCCATCATTTGACATATTTGCTATTGTCCCCAGCATCAGCTCTTTCTTGAGCAAGTCACTAAAGAGTTGAGAGCCCTCCGGTGATACCAGAAATCTCTCTTCTAAGGTGTCATCAAAGAATATTATGTGCAGCCCATTTTCTGCATTTGTTCACAAGAAGATTATGAGGCACTTTGTCAAAGG	771
circTMEM131L_421	chr15|52033734|52040933|+	NC_051819.1|52033734|52040933|+	NC_051819.1	15	52033734	52040933	+	4	69,124,117,111	0,4531,6095,7088	circRNA	TMEM131L	protein-coding	XM_038688674.1	4,5,6,7	cttctcAGACAAACTATTTAGTGGAAAGGGCTTACATTTTCAGCCATCAGTTCTGGATTTCGGGATTCAGTTCCTGGGTCACCCTGCAGCAAAGATTCTCTATGCTTACAACCCTAGTAGGGATAGTGAGGTCGTGGTGAATTCAGTGTTTACAGCTGCTAGACATTTTCATGTGCCTCCTGTTCATTGCAGGGTGATTCCAGCAATGGGGAAAACATccttcagaattattttcttaccTACTGAAGAAGGAAGCATTGaaagttctttatttattaataccTCCTCATATGGAATCCTTCACTATCATgTATCTGGAATTGGCACTCGAAGAATCTCTACCGAAGGGTCTGCAAAGCAGTTACCAAATGCTTATTTTCTGCTTCCACAGGTCCAGAGCATTCAGCTTTCACAAACGCAG	421
circTMEM131L_458	chr15|52078121|52082174|+	NC_051819.1|52078121|52082174|+	NC_051819.1	15	52078121	52082174	+	3	128,143,187	0,1962,3866	circRNA	TMEM131L	protein-coding	XM_038688674.1	20,21,22	GGCATGCAGTCTGAGGAATCCAAGTTTGGCATCCTCCACTTGCATTTGCAGCCTCTGGAGATGAAAAGGGTCGGTGTAGTTTTCACGCCAGCCGACTACGGGAAAGTTACATCACTCATACTAATCCGGAACAACCTGACTGTTATTGACATGGTTGGCGTGGAAGGGTTTGGAGCCAGAGAGTTACTGAAAGTGGGCGGAAGGCTTCCTGGTGCAGGAGGTTCACTCCGATTCAAAGTGCCTGAGTCCACGCTGATGGACTGCCGGCGACAGCTGAAAGACAGCAAGCAAATTTTATCGATTACAAAGAACTTTAAAGTTGAGAATATCGGACCACTTCCTATAACTGTGACATCTCTGAAAATTAATGGGTATAATTGCCAAGGTTATGGATTCGAAGTGCTAGATTGTCATCAGTTTTCCCTGGCCCCAAATACATCCCGAGATATCAGCATCGT	458
circTMEM131L_523	chr15|52081987|52083288|+	NC_051819.1|52081987|52083288|+	NC_051819.1	15	52081987	52083288	+	3	187,186,150	0,393,1151	circRNA	TMEM131L	protein-coding	XM_038688674.1	22,23,24	AGCTGAAAGACAGCAAGCAAATTTTATCGATTACAAAGAACTTTAAAGTTGAGAATATCGGACCACTTCCTATAACTGTGACATCTCTGAAAATTAATGGGTATAATTGCCAAGGTTATGGATTCGAAGTGCTAGATTGTCATCAGTTTTCCCTGGCCCCAAATACATCCCGAGATATCAGCATCGTGTTTACTCCAGACTTCACCTCTTCCTGGGTCATTCGTGAGCTGACTCTGGTAACTGCAGCAGACCTTGAGTTTCGCTTCACTCTCAATGTGACCCTCCCTCATCACCTGTTGCCTTTATGTGCTGATGTGGTTCCAGGACCCAGCTGGGAGGAGTCGTTTTGGAGGCTTACTGTCTTCTTTGTCAGTTTGTCCCTGTTGGGTGTGATTTTAATAGCCTTCCAACAAGCACAGTACATTCTTATGGAATTCATGAAAACAAGACAGAGGCAAAATGCTAGCTCATCTTCACAGCAAAACAGTAGTCCGATGGATGTAATTAGCTCCCATTCTCACAA	523
circTMEM131L_1140	chr15|52081987|52084276|+	NC_051819.1|52081987|52084276|+	NC_051819.1	15	52081987	52084276	+	4	187,186,150,617	0,393,1151,1672	circRNA	TMEM131L	protein-coding	XM_038688674.1	22,23,24,25	AGCTGAAAGACAGCAAGCAAATTTTATCGATTACAAAGAACTTTAAAGTTGAGAATATCGGACCACTTCCTATAACTGTGACATCTCTGAAAATTAATGGGTATAATTGCCAAGGTTATGGATTCGAAGTGCTAGATTGTCATCAGTTTTCCCTGGCCCCAAATACATCCCGAGATATCAGCATCGTGTTTACTCCAGACTTCACCTCTTCCTGGGTCATTCGTGAGCTGACTCTGGTAACTGCAGCAGACCTTGAGTTTCGCTTCACTCTCAATGTGACCCTCCCTCATCACCTGTTGCCTTTATGTGCTGATGTGGTTCCAGGACCCAGCTGGGAGGAGTCGTTTTGGAGGCTTACTGTCTTCTTTGTCAGTTTGTCCCTGTTGGGTGTGATTTTAATAGCCTTCCAACAAGCACAGTACATTCTTATGGAATTCATGAAAACAAGACAGAGGCAAAATGCTAGCTCATCTTCACAGCAAAACAGTAGTCCGATGGATGTAATTAGCTCCCATTCTCACAAAAGCAATTGCAAGAACTTTCTTGATACCTACAGCCCTTCcgataaaggcagagggaaaagctgtcTTCCAGTAAACACTCCACAAAGCAGGATCCAGAGCGCGCCAAAGAGGAGCCCAGCTACCTACGGTCATTCTCAGAAGAAGCATAAGTGCTCAGTCTATTACAGCAAACACAAAACCAGCCCATCTGTCACCAGCAGTGCCAACACTACTActgaggagaaacagactccggCTGTGGGCAGCTCCCTGTCTGCTCCTAAAGAGGACGTGTGCACTGATGTTATGGGTGAGAACTGGATCAAATATGCAAGTGGCATAAATGTCAACTTGCAAAAGAATTTAACCCTTCCCAAAAACTtactgaataaagaagaaaacacactGAAAAACACAATTGTCAATAATACTTCTTCAGAATGTCATATGAAGGAGGCAATACAGACCTGTATGTTTCCTAAGGAAACGGacattaaaatttcagaaaacataGCTGAGCTCAAGGATCGAGAGCTCTGTCCTCTGAAGACTTCTAAGAAACTACCTGAAAATCACTTGCCAAGAAACTCACCTCAGTACCAGTCAGACTTGCCAGAGATTTCCAGGAAAAATAATG	1140
circGUCY1A1_582	chr15|53905121|53913703|+	NC_051819.1|53905121|53913703|+	NC_051819.1	15	53905121	53913703	+	2	214,368	0,8214	circRNA	GUCY1A1	protein-coding	NM_001018035.1	2,3	ATGGAGAATGTGGCGGTGAAGTTCAGAACTTAAGGTCACAGAACTGGTCCATGGTAGAGGCAAGAAGCAGACACAGACCACCTGGTCCTAGAGCCTGAACTCAGTCGCTTCTACACTCAGTCTACCACTTTAGGGCACAACTGTGCATGGCACTGACATCTGTGTGAACTTACCTCTCCAATCATGAAGTCTCTCTCATGATCATCATCTTCAGACACTCCAGTCACCCGTATTCTTGATCTGCTAGTGGCTTCCATTTGTCACTCCGCATAAGAAGAACAGCTTTCCCGGAGGTGATCCACAGCAGGGTGAGAGGCCACTAACACCATGTTCTGCACGAAGCTGAAGGATCTCAAGATCACAGGGGAGTGCCCTTTGTCCTTACTGGCACCTGGGCAGGTTCCCAAAGAGCCAGGAGAAGAGGTAGCGGGAACCTCAGAAAGTGGCAAAGCAACTCTGCCCATCTGTCAGGATGTCCCTGAGAAGAATGTACAAAGAAGTCTTCCTCAAAGAAAGACCAGTAGGAGCCGAGTCTATCTTCACACTTTAGCAGAGAGTATTTGCAAACTGATCTTTCCTGAG	582
circGUCY1A1_2198	chr15|53905121|53932216|+	NC_051819.1|53905121|53932216|+	NC_051819.1	15	53905121	53932216	+	8	214,368,62,59,710,486,144,155	0,8214,12087,15607,17148,19230,23402,26940	circRNA	GUCY1A1	protein-coding	NM_001018035.1	2,3,4,5,6,7,8,9	ATGGAGAATGTGGCGGTGAAGTTCAGAACTTAAGGTCACAGAACTGGTCCATGGTAGAGGCAAGAAGCAGACACAGACCACCTGGTCCTAGAGCCTGAACTCAGTCGCTTCTACACTCAGTCTACCACTTTAGGGCACAACTGTGCATGGCACTGACATCTGTGTGAACTTACCTCTCCAATCATGAAGTCTCTCTCATGATCATCATCTTCAGACACTCCAGTCACCCGTATTCTTGATCTGCTAGTGGCTTCCATTTGTCACTCCGCATAAGAAGAACAGCTTTCCCGGAGGTGATCCACAGCAGGGTGAGAGGCCACTAACACCATGTTCTGCACGAAGCTGAAGGATCTCAAGATCACAGGGGAGTGCCCTTTGTCCTTACTGGCACCTGGGCAGGTTCCCAAAGAGCCAGGAGAAGAGGTAGCGGGAACCTCAGAAAGTGGCAAAGCAACTCTGCCCATCTGTCAGGATGTCCCTGAGAAGAATGTACAAAGAAGTCTTCCTCAAAGAAAGACCAGTAGGAGCCGAGTCTATCTTCACACTTTAGCAGAGAGTATTTGCAAACTGATCTTTCCTGAGttggaGCGGCTGAACCTTGCACTTCAGAGAACATTggcaaaacacaaaataaaagaaagcagGAAATCTTTGGAAAGAGaagacttggaaaaaataattacagaccAAGCAATTGCAGCAGGAGTTCCAGTGGAAATCGTCAAAGAATCTCTCggtgaagaactttttaaaatatgttatgaGGAAGATGAACACATCTTGGGTGCAGTTGGAGGAAccctcaaagattttttaaatagcttcagCACCCTTTTGAAACAGAGCAGCCACTGCcaagaagcagaaaagagaggCCGGTTTGAAGATGCTTCCATTCTGTGCCTGGATAAAGATCatgatttcttaaatgtttactattttttcCCTAAGAGAATCACGTCCCTGATTCTTCCGGGCATCATTAAGGCAGCTGCTCACATATTGTACGAAACCGAAGTGGAAGTGTCACTACTGCCCCCCTGCTTCCGAAATGATTGCAGCGAGTTCGTCAATCAACCCTATTTGTTGTACTCCCTTCATGTCAAAAGCACCAAACCATCCCTGTCCCCAGGCAAACCCCAGTCCTCGCTGGTGATTCCGGCTTCCCTCTTCTGTAagacttttccttttcatttcatgtTTGACAAAGACATGACCATTCTGCAGTTTGGCAATGGCATTCGAAGGCTGATGAACAGGAGAGACTTTCAAGGAAAGCCTCATTTTGAAGAGTACTTTGAAGTTCTGACTCCGAAGATCAACCAGACGTTTAGTGGAATCATGACTATGCTGAACATGCAGTTTGTTGTCCGAGTGAGGAGATGGGACAACTCTGTGAAGAAATCTTCCAGGGTCATGGACCTCAAAGGCCAAATGATCTACATTGTTGAATCCAGTGCAATCTTGTTCTTGGGGTCACCCTGTGTGGACAGATTAGAAGATTTTACAGGACGAGGGCTCTACCTCTCAGATATCCCGATTCACAATGCACTGAGGGATGTAGTCTTGATAGGGGAACAGGCCAGAGCACAAGATGGCCTGAAGAAGAGGCTGGGCAAGCTGAAGGCCACCCTTGAGCAAGCCCACCAAGCcctggaagaggagaagaagaagacgGTGGATCTCCTGTGCTCCATATTTCCCTCCGAGGTTGCCCAGCAGCTGTGGCAAGGGCAGGTTGTGCAAGCCAAGAAGTTCAGTAATGTCACCATGCTTTTCTCAGACATCGTGGGGTTCACTGCCATCTGCTCGCAGTGCTCGCCGCTGCAGGTCATCACCATGCTCAATGCACTCTACACTCGCTTTGACCAGCagtgtggggagctggatgtctACAAGGTGGAGACCATTGGTGATGCGTATTGTGTGGCTGGGGGATTGCACAAAGAAAGTGACACCCATGCCGCCCAGATAGCACTGATGGCCCTCAAGATGATGGAGCTCTCTGATGAAGTCATGTCTCCCCATGGAGAACCTATCAAGATGAGGATTGGACTGCATTCCGGGTCAGTGTTTGCTGGAGTCGTTGGCGTTAAAATGCCTCGCTACTGTCTTTTTGGAAACAATGTCACCTTGGCCAACAAATTCGAGTCCTGCAGCATACCACGGAAGATTAACGTCAGCCCAACGACGTACAG	2198
circGUCY1A1_368	chr15|53913335|53913703|+	NC_051819.1|53913335|53913703|+	NC_051819.1	15	53913335	53913703	+	1	368	0	circRNA	GUCY1A1	protein-coding	XM_038687197.1	2	ACACTCCAGTCACCCGTATTCTTGATCTGCTAGTGGCTTCCATTTGTCACTCCGCATAAGAAGAACAGCTTTCCCGGAGGTGATCCACAGCAGGGTGAGAGGCCACTAACACCATGTTCTGCACGAAGCTGAAGGATCTCAAGATCACAGGGGAGTGCCCTTTGTCCTTACTGGCACCTGGGCAGGTTCCCAAAGAGCCAGGAGAAGAGGTAGCGGGAACCTCAGAAAGTGGCAAAGCAACTCTGCCCATCTGTCAGGATGTCCCTGAGAAGAATGTACAAAGAAGTCTTCCTCAAAGAAAGACCAGTAGGAGCCGAGTCTATCTTCACACTTTAGCAGAGAGTATTTGCAAACTGATCTTTCCTGAG	368
circGUCY1A1_430	chr15|53913335|53917270|+	NC_051819.1|53913335|53917270|+	NC_051819.1	15	53913335	53917270	+	2	368,62	0,3873	circRNA	GUCY1A1	protein-coding	XM_038687197.1	2,3	ACACTCCAGTCACCCGTATTCTTGATCTGCTAGTGGCTTCCATTTGTCACTCCGCATAAGAAGAACAGCTTTCCCGGAGGTGATCCACAGCAGGGTGAGAGGCCACTAACACCATGTTCTGCACGAAGCTGAAGGATCTCAAGATCACAGGGGAGTGCCCTTTGTCCTTACTGGCACCTGGGCAGGTTCCCAAAGAGCCAGGAGAAGAGGTAGCGGGAACCTCAGAAAGTGGCAAAGCAACTCTGCCCATCTGTCAGGATGTCCCTGAGAAGAATGTACAAAGAAGTCTTCCTCAAAGAAAGACCAGTAGGAGCCGAGTCTATCTTCACACTTTAGCAGAGAGTATTTGCAAACTGATCTTTCCTGAGttggaGCGGCTGAACCTTGCACTTCAGAGAACATTggcaaaacacaaaataaaagaaagcag	430
circGUCY1A1_1829	chr15|53913335|53928667|+	NC_051819.1|53913335|53928667|+	NC_051819.1	15	53913335	53928667	+	6	368,62,59,710,486,144	0,3873,7393,8934,11016,15188	circRNA	GUCY1A1	protein-coding	XM_038687197.1	2,3,4,5,6,7	ACACTCCAGTCACCCGTATTCTTGATCTGCTAGTGGCTTCCATTTGTCACTCCGCATAAGAAGAACAGCTTTCCCGGAGGTGATCCACAGCAGGGTGAGAGGCCACTAACACCATGTTCTGCACGAAGCTGAAGGATCTCAAGATCACAGGGGAGTGCCCTTTGTCCTTACTGGCACCTGGGCAGGTTCCCAAAGAGCCAGGAGAAGAGGTAGCGGGAACCTCAGAAAGTGGCAAAGCAACTCTGCCCATCTGTCAGGATGTCCCTGAGAAGAATGTACAAAGAAGTCTTCCTCAAAGAAAGACCAGTAGGAGCCGAGTCTATCTTCACACTTTAGCAGAGAGTATTTGCAAACTGATCTTTCCTGAGttggaGCGGCTGAACCTTGCACTTCAGAGAACATTggcaaaacacaaaataaaagaaagcagGAAATCTTTGGAAAGAGaagacttggaaaaaataattacagaccAAGCAATTGCAGCAGGAGTTCCAGTGGAAATCGTCAAAGAATCTCTCggtgaagaactttttaaaatatgttatgaGGAAGATGAACACATCTTGGGTGCAGTTGGAGGAAccctcaaagattttttaaatagcttcagCACCCTTTTGAAACAGAGCAGCCACTGCcaagaagcagaaaagagaggCCGGTTTGAAGATGCTTCCATTCTGTGCCTGGATAAAGATCatgatttcttaaatgtttactattttttcCCTAAGAGAATCACGTCCCTGATTCTTCCGGGCATCATTAAGGCAGCTGCTCACATATTGTACGAAACCGAAGTGGAAGTGTCACTACTGCCCCCCTGCTTCCGAAATGATTGCAGCGAGTTCGTCAATCAACCCTATTTGTTGTACTCCCTTCATGTCAAAAGCACCAAACCATCCCTGTCCCCAGGCAAACCCCAGTCCTCGCTGGTGATTCCGGCTTCCCTCTTCTGTAagacttttccttttcatttcatgtTTGACAAAGACATGACCATTCTGCAGTTTGGCAATGGCATTCGAAGGCTGATGAACAGGAGAGACTTTCAAGGAAAGCCTCATTTTGAAGAGTACTTTGAAGTTCTGACTCCGAAGATCAACCAGACGTTTAGTGGAATCATGACTATGCTGAACATGCAGTTTGTTGTCCGAGTGAGGAGATGGGACAACTCTGTGAAGAAATCTTCCAGGGTCATGGACCTCAAAGGCCAAATGATCTACATTGTTGAATCCAGTGCAATCTTGTTCTTGGGGTCACCCTGTGTGGACAGATTAGAAGATTTTACAGGACGAGGGCTCTACCTCTCAGATATCCCGATTCACAATGCACTGAGGGATGTAGTCTTGATAGGGGAACAGGCCAGAGCACAAGATGGCCTGAAGAAGAGGCTGGGCAAGCTGAAGGCCACCCTTGAGCAAGCCCACCAAGCcctggaagaggagaagaagaagacgGTGGATCTCCTGTGCTCCATATTTCCCTCCGAGGTTGCCCAGCAGCTGTGGCAAGGGCAGGTTGTGCAAGCCAAGAAGTTCAGTAATGTCACCATGCTTTTCTCAGACATCGTGGGGTTCACTGCCATCTGCTCGCAGTGCTCGCCGCTGCAGGTCATCACCATGCTCAATGCACTCTACACTCGCTTTGACCAGCagtgtggggagctggatgtctACAAGGTGGAGACCATTGGTGATGCGTATTGTGTGGCTGGGGGATTGCACAAAGAAAGTGACACCCATGCCGCCCAGATAGCACTGATGGCCCTCAAGATGATGGAGCTCTCTGATGAAGTCATGTCTCCCCATGGAGAACCTATCAAG	1829
circGUCY1A1_1984	chr15|53913335|53932216|+	NC_051819.1|53913335|53932216|+	NC_051819.1	15	53913335	53932216	+	7	368,62,59,710,486,144,155	0,3873,7393,8934,11016,15188,18726	circRNA	GUCY1A1	protein-coding	XM_038687197.1	2,3,4,5,6,7,8	ACACTCCAGTCACCCGTATTCTTGATCTGCTAGTGGCTTCCATTTGTCACTCCGCATAAGAAGAACAGCTTTCCCGGAGGTGATCCACAGCAGGGTGAGAGGCCACTAACACCATGTTCTGCACGAAGCTGAAGGATCTCAAGATCACAGGGGAGTGCCCTTTGTCCTTACTGGCACCTGGGCAGGTTCCCAAAGAGCCAGGAGAAGAGGTAGCGGGAACCTCAGAAAGTGGCAAAGCAACTCTGCCCATCTGTCAGGATGTCCCTGAGAAGAATGTACAAAGAAGTCTTCCTCAAAGAAAGACCAGTAGGAGCCGAGTCTATCTTCACACTTTAGCAGAGAGTATTTGCAAACTGATCTTTCCTGAGttggaGCGGCTGAACCTTGCACTTCAGAGAACATTggcaaaacacaaaataaaagaaagcagGAAATCTTTGGAAAGAGaagacttggaaaaaataattacagaccAAGCAATTGCAGCAGGAGTTCCAGTGGAAATCGTCAAAGAATCTCTCggtgaagaactttttaaaatatgttatgaGGAAGATGAACACATCTTGGGTGCAGTTGGAGGAAccctcaaagattttttaaatagcttcagCACCCTTTTGAAACAGAGCAGCCACTGCcaagaagcagaaaagagaggCCGGTTTGAAGATGCTTCCATTCTGTGCCTGGATAAAGATCatgatttcttaaatgtttactattttttcCCTAAGAGAATCACGTCCCTGATTCTTCCGGGCATCATTAAGGCAGCTGCTCACATATTGTACGAAACCGAAGTGGAAGTGTCACTACTGCCCCCCTGCTTCCGAAATGATTGCAGCGAGTTCGTCAATCAACCCTATTTGTTGTACTCCCTTCATGTCAAAAGCACCAAACCATCCCTGTCCCCAGGCAAACCCCAGTCCTCGCTGGTGATTCCGGCTTCCCTCTTCTGTAagacttttccttttcatttcatgtTTGACAAAGACATGACCATTCTGCAGTTTGGCAATGGCATTCGAAGGCTGATGAACAGGAGAGACTTTCAAGGAAAGCCTCATTTTGAAGAGTACTTTGAAGTTCTGACTCCGAAGATCAACCAGACGTTTAGTGGAATCATGACTATGCTGAACATGCAGTTTGTTGTCCGAGTGAGGAGATGGGACAACTCTGTGAAGAAATCTTCCAGGGTCATGGACCTCAAAGGCCAAATGATCTACATTGTTGAATCCAGTGCAATCTTGTTCTTGGGGTCACCCTGTGTGGACAGATTAGAAGATTTTACAGGACGAGGGCTCTACCTCTCAGATATCCCGATTCACAATGCACTGAGGGATGTAGTCTTGATAGGGGAACAGGCCAGAGCACAAGATGGCCTGAAGAAGAGGCTGGGCAAGCTGAAGGCCACCCTTGAGCAAGCCCACCAAGCcctggaagaggagaagaagaagacgGTGGATCTCCTGTGCTCCATATTTCCCTCCGAGGTTGCCCAGCAGCTGTGGCAAGGGCAGGTTGTGCAAGCCAAGAAGTTCAGTAATGTCACCATGCTTTTCTCAGACATCGTGGGGTTCACTGCCATCTGCTCGCAGTGCTCGCCGCTGCAGGTCATCACCATGCTCAATGCACTCTACACTCGCTTTGACCAGCagtgtggggagctggatgtctACAAGGTGGAGACCATTGGTGATGCGTATTGTGTGGCTGGGGGATTGCACAAAGAAAGTGACACCCATGCCGCCCAGATAGCACTGATGGCCCTCAAGATGATGGAGCTCTCTGATGAAGTCATGTCTCCCCATGGAGAACCTATCAAGATGAGGATTGGACTGCATTCCGGGTCAGTGTTTGCTGGAGTCGTTGGCGTTAAAATGCCTCGCTACTGTCTTTTTGGAAACAATGTCACCTTGGCCAACAAATTCGAGTCCTGCAGCATACCACGGAAGATTAACGTCAGCCCAACGACGTACAG	1984
circGUCY1A1_1616	chr15|53917208|53932216|+	NC_051819.1|53917208|53932216|+	NC_051819.1	15	53917208	53932216	+	6	62,59,710,486,144,155	0,3520,5061,7143,11315,14853	circRNA	GUCY1A1	protein-coding	XM_038687197.1	3,4,5,6,7,8	ttggaGCGGCTGAACCTTGCACTTCAGAGAACATTggcaaaacacaaaataaaagaaagcagGAAATCTTTGGAAAGAGaagacttggaaaaaataattacagaccAAGCAATTGCAGCAGGAGTTCCAGTGGAAATCGTCAAAGAATCTCTCggtgaagaactttttaaaatatgttatgaGGAAGATGAACACATCTTGGGTGCAGTTGGAGGAAccctcaaagattttttaaatagcttcagCACCCTTTTGAAACAGAGCAGCCACTGCcaagaagcagaaaagagaggCCGGTTTGAAGATGCTTCCATTCTGTGCCTGGATAAAGATCatgatttcttaaatgtttactattttttcCCTAAGAGAATCACGTCCCTGATTCTTCCGGGCATCATTAAGGCAGCTGCTCACATATTGTACGAAACCGAAGTGGAAGTGTCACTACTGCCCCCCTGCTTCCGAAATGATTGCAGCGAGTTCGTCAATCAACCCTATTTGTTGTACTCCCTTCATGTCAAAAGCACCAAACCATCCCTGTCCCCAGGCAAACCCCAGTCCTCGCTGGTGATTCCGGCTTCCCTCTTCTGTAagacttttccttttcatttcatgtTTGACAAAGACATGACCATTCTGCAGTTTGGCAATGGCATTCGAAGGCTGATGAACAGGAGAGACTTTCAAGGAAAGCCTCATTTTGAAGAGTACTTTGAAGTTCTGACTCCGAAGATCAACCAGACGTTTAGTGGAATCATGACTATGCTGAACATGCAGTTTGTTGTCCGAGTGAGGAGATGGGACAACTCTGTGAAGAAATCTTCCAGGGTCATGGACCTCAAAGGCCAAATGATCTACATTGTTGAATCCAGTGCAATCTTGTTCTTGGGGTCACCCTGTGTGGACAGATTAGAAGATTTTACAGGACGAGGGCTCTACCTCTCAGATATCCCGATTCACAATGCACTGAGGGATGTAGTCTTGATAGGGGAACAGGCCAGAGCACAAGATGGCCTGAAGAAGAGGCTGGGCAAGCTGAAGGCCACCCTTGAGCAAGCCCACCAAGCcctggaagaggagaagaagaagacgGTGGATCTCCTGTGCTCCATATTTCCCTCCGAGGTTGCCCAGCAGCTGTGGCAAGGGCAGGTTGTGCAAGCCAAGAAGTTCAGTAATGTCACCATGCTTTTCTCAGACATCGTGGGGTTCACTGCCATCTGCTCGCAGTGCTCGCCGCTGCAGGTCATCACCATGCTCAATGCACTCTACACTCGCTTTGACCAGCagtgtggggagctggatgtctACAAGGTGGAGACCATTGGTGATGCGTATTGTGTGGCTGGGGGATTGCACAAAGAAAGTGACACCCATGCCGCCCAGATAGCACTGATGGCCCTCAAGATGATGGAGCTCTCTGATGAAGTCATGTCTCCCCATGGAGAACCTATCAAGATGAGGATTGGACTGCATTCCGGGTCAGTGTTTGCTGGAGTCGTTGGCGTTAAAATGCCTCGCTACTGTCTTTTTGGAAACAATGTCACCTTGGCCAACAAATTCGAGTCCTGCAGCATACCACGGAAGATTAACGTCAGCCCAACGACGTACAG	1616
circGUCY1B1_220	chr15|53989239|53990936|+	NC_051819.1|53989239|53990936|+	NC_051819.1	15	53989239	53990936	+	2	101,119	0,1578	circRNA	GUCY1B1	protein-coding	NM_001018034.2	3,4	aaaagaGGCACAGTTAGATGAAGAAGGACAATTTCTTGTCAGAATAATATATGATGATTCCAAAACTTATGATTTGGTGGCTGCTGCAAGCAAAGTCCTCAATCTCAATGCTGGGGAAATCCTCCAAATGTTCGGGAagatgttttttgtcttttgccaAGAGTCTGGTTATGATACAATCTTGCGTGTCCTGGGATCTAATGTCAGAGAATTTCTACAG	220
circGUCY1B1_418	chr15|53989239|54003220|+	NC_051819.1|53989239|54003220|+	NC_051819.1	15	53989239	54003220	+	3	101,119,198	0,1578,13783	circRNA	GUCY1B1	protein-coding	NM_001018034.2	3,4,5	aaaagaGGCACAGTTAGATGAAGAAGGACAATTTCTTGTCAGAATAATATATGATGATTCCAAAACTTATGATTTGGTGGCTGCTGCAAGCAAAGTCCTCAATCTCAATGCTGGGGAAATCCTCCAAATGTTCGGGAagatgttttttgtcttttgccaAGAGTCTGGTTATGATACAATCTTGCGTGTCCTGGGATCTAATGTCAGAGAATTTCTACAGAACCTTGATGCTCTACATGATCACCTTGCTACCATCTACCCAGGCATGCGTGCTCCTTCGTTTAGGTGCACGGATGCAGAAAAGGGCAAAGGACTCATTCTGCACTACTACTCCGAGAGAGAGGGACTTCAGGATATTGTCATCGGAATCATCAAAACTGTTGCTCAACAAATACATGGCACCGAAATAGACATGAAG	418
circGUCY1B1_649	chr15|53989239|54006869|+	NC_051819.1|53989239|54006869|+	NC_051819.1	15	53989239	54006869	+	4	101,119,198,231	0,1578,13783,17399	circRNA	GUCY1B1	protein-coding	NM_001018034.2	3,4,5,6	aaaagaGGCACAGTTAGATGAAGAAGGACAATTTCTTGTCAGAATAATATATGATGATTCCAAAACTTATGATTTGGTGGCTGCTGCAAGCAAAGTCCTCAATCTCAATGCTGGGGAAATCCTCCAAATGTTCGGGAagatgttttttgtcttttgccaAGAGTCTGGTTATGATACAATCTTGCGTGTCCTGGGATCTAATGTCAGAGAATTTCTACAGAACCTTGATGCTCTACATGATCACCTTGCTACCATCTACCCAGGCATGCGTGCTCCTTCGTTTAGGTGCACGGATGCAGAAAAGGGCAAAGGACTCATTCTGCACTACTACTCCGAGAGAGAGGGACTTCAGGATATTGTCATCGGAATCATCAAAACTGTTGCTCAACAAATACATGGCACCGAAATAGACATGAAGGTTATtcagcaaagaaatgaagaatgtgaTCATACTCAATTTCTAATTGAGGAAAAAGAGTCAAAAGAAGAAGATTTTTATGAAGATCTTGATAGATTTGAAGAAAATGGTACCCAGGAATCACGCATCAGCCCATATACCTTCTGCAAAGCTTTTCCTTTTCACATAATATTTGACCGGGACCTAGTGGTTACTCAGTGTGGCAACGCCATATACAGAGTGCTTCCCCAG	649
circGUCY1B1_680	chr15|54006638|54013054|+	NC_051819.1|54006638|54013054|+	NC_051819.1	15	54006638	54013054	+	4	231,117,134,198	0,1712,2748,6218	circRNA	GUCY1B1	protein-coding	NM_001018034.2	6,7,8,9	GTTATtcagcaaagaaatgaagaatgtgaTCATACTCAATTTCTAATTGAGGAAAAAGAGTCAAAAGAAGAAGATTTTTATGAAGATCTTGATAGATTTGAAGAAAATGGTACCCAGGAATCACGCATCAGCCCATATACCTTCTGCAAAGCTTTTCCTTTTCACATAATATTTGACCGGGACCTAGTGGTTACTCAGTGTGGCAACGCCATATACAGAGTGCTTCCCCAGCTCCAGCCTGGGAACTGCAGCCTattgtctgtcttctctctcGTCCGTCCTCATATCGACATTAGTTTCCATGGGATCCTTTCACACATCAATACGGTTTTCGTATTGAGAAGCAAGGAAGGATTGTTGGACGTAGAGAAATTAGAATGTGAGGATGAGCTGACTGGAACTGAGATCAGCTGCTTACGTCTCAAGGGTCAGATGATCTACTTACCTGAAGCAGATAGCATCCTTTTTCTGTGTTCACCAAGTGTGATGAATCTGGATGATCTGACAAGGAGAGGTCTGTATCTGAGCGACATCCCCCTGCACGATGCCACGCGTGACCTCGTTCTTTTGGGAGAGCAATTCAGAGAGGAATACAAACTGACTCAAGAACTGGAAATCCTCACAGACCGGCTGCAGCTCACGTTAAGAGCCttggaagatgaaaagaaaaagacagacac	680
circCTSO_796	chr15|54138094|54149408|-	NC_051819.1|54138094|54149408|-	NC_051819.1	15	54138094	54149408	-	6	93,164,122,168,140,109	0,683,6620,7916,10483,11205	circRNA	CTSO	protein-coding	XM_038688702.1	7,6,5,4,3,2	gaaaGTCTTAATAGACATCGATACTTGAATTCTGTATTCCCTCGTGAAAACTCAAGTGCCGTCTATGGAATAaatcaattttcttatttgtctcCTGAAGAGTTTAAAGCTATTTATTTAAGAAGCAAACCTTCCAGATCGCCCAGGTACCCAGCAGAGGTGCGAACATCCATACGCAATGTGTCTTTACCATTAAGATTTGACTGGCGGGACAAACGTGTTGTAACCCAAGTGAGGAACCAGCAGACTTGTGGAGGATGCTGGGCCTTCAGTGTGGTGGGTGCTGTGGAATCTGCATATGCAATAAAAGGGAAGCCTTTGGCAGACATAAGTGTACAGCAGGTCATTGATTGTTCATATAATAATTACGGCTGCAGTGGAGGCTCTACTCTCAATGCTTTGAACTGGTTGAATAAGacacAAGTAAAACTGGTGAGAGATTCAGAGTACCCATTTAAAGCACAGAATGGCCTGTGTCATTACTTTTCTGATTCATATTCTGGATTTTCAATCAGAGGTTATTCTGCATATGACTTCAGTGACCAAGAAGATGAAATGGCAAAAGTACTTCTTACCTTTGGCCCATTGGTAGTGGTAGTAGATGCAGTGAGTTGGCAAGACTATTTGGGAGGGATAATACAGCACCACTGCTCTAGTGGAGAAGCAAATCATGCAGTTCTCATAACTGGATTTGATAAAATAGGAAGTACTCCATATTGGATTGTGCGGAACTCATGGGGAAGTTCATGGGGAGTAGACGGCTATGCCCATGTTAAAATGGGAGGCAATATTTGTG	796
circCTSO_290	chr15|54144714|54146178|-	NC_051819.1|54144714|54146178|-	NC_051819.1	15	54144714	54146178	-	2	122,168	0,1296	circRNA	CTSO	protein-coding	XM_038688702.1	5,4	TGTGGAGGATGCTGGGCCTTCAGTGTGGTGGGTGCTGTGGAATCTGCATATGCAATAAAAGGGAAGCCTTTGGCAGACATAAGTGTACAGCAGGTCATTGATTGTTCATATAATAATTACGGCTGCAGTGGAGGCTCTACTCTCAATGCTTTGAACTGGTTGAATAAGacacAAGTAAAACTGGTGAGAGATTCAGAGTACCCATTTAAAGCACAGAATGGCCTGTGTCATTACTTTTCTGATTCATATTCTGGATTTTCAATCAGAGGTTATTCTGCATATGACTTCAG	290
circCTSO_539	chr15|54144714|54149408|-	NC_051819.1|54144714|54149408|-	NC_051819.1	15	54144714	54149408	-	4	122,168,140,109	0,1296,3863,4585	circRNA	CTSO	protein-coding	XM_038688702.1	5,4,3,2	gaaaGTCTTAATAGACATCGATACTTGAATTCTGTATTCCCTCGTGAAAACTCAAGTGCCGTCTATGGAATAaatcaattttcttatttgtctcCTGAAGAGTTTAAAGCTATTTATTTAAGAAGCAAACCTTCCAGATCGCCCAGGTACCCAGCAGAGGTGCGAACATCCATACGCAATGTGTCTTTACCATTAAGATTTGACTGGCGGGACAAACGTGTTGTAACCCAAGTGAGGAACCAGCAGACTTGTGGAGGATGCTGGGCCTTCAGTGTGGTGGGTGCTGTGGAATCTGCATATGCAATAAAAGGGAAGCCTTTGGCAGACATAAGTGTACAGCAGGTCATTGATTGTTCATATAATAATTACGGCTGCAGTGGAGGCTCTACTCTCAATGCTTTGAACTGGTTGAATAAGacacAAGTAAAACTGGTGAGAGATTCAGAGTACCCATTTAAAGCACAGAATGGCCTGTGTCATTACTTTTCTGATTCATATTCTGGATTTTCAATCAGAGGTTATTCTGCATATGACTTCAG	539
circPDGFC_377	chr15|54919245|54950642|-	NC_051819.1|54919245|54950642|-	NC_051819.1	15	54919245	54950642	-	2	181,196	0,31201	circRNA	PDGFC	protein-coding	XM_038688703.1	3,2	GAGTACAAGATCCCCAGCATGAGAGAATTATTACTGTGTCTACTAATGGAAGTATTCACAGCCCAAGATTTCCTCATACTTACCCAAGAAATATGGTCTTGGTATGGAGATTGGTAGCAGCAGAGGAAAATGTATGGATACAACTTACGTTTGATGAAAGATTTGGGCTTGAAGACCCAGAAGACGACATATGCAAGTATGATTTTGTAGAGGTTGAAGAACCCAGTGATGGAACTATATTAGGGCGCTGGTGTGGTTCTGGTTCTGTGCCaggaaaacaaatttctaaaggaaatcaAATCAGGATAAGATTTGTATCTGATGAATATTTTCCTTCTGAACCGGGGTTCTGCATCCACTACAACATCGTCATGCCA	377
circGLRB_1225	chr15|55150650|55228798|+	NC_051819.1|55150650|55228798|+	NC_051819.1	15	55150650	55228798	+	8	150,107,68,230,83,141,153,293	0,36518,38305,57116,57449,59134,64542,77855	circRNA	GLRB	protein-coding	XM_038688705.1	2,3,4,5,6,7,8,9	ATTGATCTCCTGAGATTTAACTTTCAAGATGAAGTTTTTATTGGCgatagccttttttattttaatttccttgtggGTTGAAGAAGCGTATTCTAAAGAGAAGTCTtccaagaaaggaaaggggaaaaagaagcagTATCTATGCCCATCCCAGCAGTCAGCAGAGGACCTTGCCCGAGTACCTGCCAACTCCACTAGCAATATCTTGAATAGGCTATTGGtcagttatgatcccaggataaGACCaaattttaaaggcATTCCTGTTGATGTAGTAGTCAACATTTTTATCAACAGTTTTGGATCCATTCAGGAGACAACAATGgactaTAGAGTTAACATCTTCTTGAGACAGAAATGGAATGATCCCAGGCTGAAGCTCCCTAGTGATTTTCGGGGCTCAGATGCATTGACGGTGGATCCCACAATGTACAAATGTCTGTGGAAACCGGACTTattttttgcaaatgaaaaaagtGCCAATTTTCATGATGTGACCCAGGAAAAtatccttctctttatttttcgtGATGGAGATGTTCTTGTCAGCATGaggTTATCTATTACTCTTTCGTGCCCTTTGGACTTGACCTTGTTTCCCATGGATACACAACGTTGCAAGATGCAGCTGGAAAGCTttGGCTACACAACTGATGATTTACGATTTATCTGGCAGTCAGGGGATCCTGTTCAGTTAGAAAAAATTGCCTTGCCTCAGTTTgatattaaaaaggaagatatCGAATATGGTAACTGTACAAAATACTATAAAGGCACTGGGTACTACACGTGTGTGGAAGTCATCTTCACCCTGAGAAGACAGGTTGGGTTTTACATGATGGGTGTTTATGCCCCAACCCTACTGATAGTGGTTCTCTCCTGGCTGTCCTTCTGGATCAACCCGGATGCAAGTGCTGCCAGAGTGCCCCTGGGTATCTTCTCAGTACTCAGCTTGGCCTCTGAGTGTACAACCCTTGCTGCTGAACTTCCCAAAGTATCCTACGTGAAGGCTCTTGATGTGTGGCTCATTGCGTGTCTTCTCTTCGGGTTTGCTTCACTGGTGGAATATGCTGTCGTCCAGGTGATGTTGAATAACCCCAAAAGAGTTGAAGCAGAAAAAGCCCGAATTGCTAAGGCTGAGCAAGCAGACGGGAAAGGTGGAAATGCTGCTAAAAAGAATACTGTGAATGGTACAGGGACTCCGGTTCACATTAGCACTTTACAG	1225
circGLRB_782	chr15|55187168|55215345|+	NC_051819.1|55187168|55215345|+	NC_051819.1	15	55187168	55215345	+	6	107,68,230,83,141,153	0,1787,20598,20931,22616,28024	circRNA	GLRB	protein-coding	XM_038688705.1	3,4,5,6,7,8	CCAGCAGTCAGCAGAGGACCTTGCCCGAGTACCTGCCAACTCCACTAGCAATATCTTGAATAGGCTATTGGtcagttatgatcccaggataaGACCaaattttaaaggcATTCCTGTTGATGTAGTAGTCAACATTTTTATCAACAGTTTTGGATCCATTCAGGAGACAACAATGgactaTAGAGTTAACATCTTCTTGAGACAGAAATGGAATGATCCCAGGCTGAAGCTCCCTAGTGATTTTCGGGGCTCAGATGCATTGACGGTGGATCCCACAATGTACAAATGTCTGTGGAAACCGGACTTattttttgcaaatgaaaaaagtGCCAATTTTCATGATGTGACCCAGGAAAAtatccttctctttatttttcgtGATGGAGATGTTCTTGTCAGCATGaggTTATCTATTACTCTTTCGTGCCCTTTGGACTTGACCTTGTTTCCCATGGATACACAACGTTGCAAGATGCAGCTGGAAAGCTttGGCTACACAACTGATGATTTACGATTTATCTGGCAGTCAGGGGATCCTGTTCAGTTAGAAAAAATTGCCTTGCCTCAGTTTgatattaaaaaggaagatatCGAATATGGTAACTGTACAAAATACTATAAAGGCACTGGGTACTACACGTGTGTGGAAGTCATCTTCACCCTGAGAAGACAGGTTGGGTTTTACATGATGGGTGTTTATGCCCCAACCCTACTGATAGTGGTTCTCTCCTGGCTGTCCTTCTGGATCAACCCGGATGCAAGTGCTGCCAGAGTGCCCCTGG	782
circGLRB_1075	chr15|55187168|55228798|+	NC_051819.1|55187168|55228798|+	NC_051819.1	15	55187168	55228798	+	7	107,68,230,83,141,153,293	0,1787,20598,20931,22616,28024,41337	circRNA	GLRB	protein-coding	XM_038688705.1	3,4,5,6,7,8,9	CCAGCAGTCAGCAGAGGACCTTGCCCGAGTACCTGCCAACTCCACTAGCAATATCTTGAATAGGCTATTGGtcagttatgatcccaggataaGACCaaattttaaaggcATTCCTGTTGATGTAGTAGTCAACATTTTTATCAACAGTTTTGGATCCATTCAGGAGACAACAATGgactaTAGAGTTAACATCTTCTTGAGACAGAAATGGAATGATCCCAGGCTGAAGCTCCCTAGTGATTTTCGGGGCTCAGATGCATTGACGGTGGATCCCACAATGTACAAATGTCTGTGGAAACCGGACTTattttttgcaaatgaaaaaagtGCCAATTTTCATGATGTGACCCAGGAAAAtatccttctctttatttttcgtGATGGAGATGTTCTTGTCAGCATGaggTTATCTATTACTCTTTCGTGCCCTTTGGACTTGACCTTGTTTCCCATGGATACACAACGTTGCAAGATGCAGCTGGAAAGCTttGGCTACACAACTGATGATTTACGATTTATCTGGCAGTCAGGGGATCCTGTTCAGTTAGAAAAAATTGCCTTGCCTCAGTTTgatattaaaaaggaagatatCGAATATGGTAACTGTACAAAATACTATAAAGGCACTGGGTACTACACGTGTGTGGAAGTCATCTTCACCCTGAGAAGACAGGTTGGGTTTTACATGATGGGTGTTTATGCCCCAACCCTACTGATAGTGGTTCTCTCCTGGCTGTCCTTCTGGATCAACCCGGATGCAAGTGCTGCCAGAGTGCCCCTGGGTATCTTCTCAGTACTCAGCTTGGCCTCTGAGTGTACAACCCTTGCTGCTGAACTTCCCAAAGTATCCTACGTGAAGGCTCTTGATGTGTGGCTCATTGCGTGTCTTCTCTTCGGGTTTGCTTCACTGGTGGAATATGCTGTCGTCCAGGTGATGTTGAATAACCCCAAAAGAGTTGAAGCAGAAAAAGCCCGAATTGCTAAGGCTGAGCAAGCAGACGGGAAAGGTGGAAATGCTGCTAAAAAGAATACTGTGAATGGTACAGGGACTCCGGTTCACATTAGCACTTTACAG	1075
circGLRB_454	chr15|55207766|55209925|+	NC_051819.1|55207766|55209925|+	NC_051819.1	15	55207766	55209925	+	3	230,83,141	0,333,2018	circRNA	GLRB	protein-coding	XM_038688705.1	5,6,7	gactaTAGAGTTAACATCTTCTTGAGACAGAAATGGAATGATCCCAGGCTGAAGCTCCCTAGTGATTTTCGGGGCTCAGATGCATTGACGGTGGATCCCACAATGTACAAATGTCTGTGGAAACCGGACTTattttttgcaaatgaaaaaagtGCCAATTTTCATGATGTGACCCAGGAAAAtatccttctctttatttttcgtGATGGAGATGTTCTTGTCAGCATGaggTTATCTATTACTCTTTCGTGCCCTTTGGACTTGACCTTGTTTCCCATGGATACACAACGTTGCAAGATGCAGCTGGAAAGCTttGGCTACACAACTGATGATTTACGATTTATCTGGCAGTCAGGGGATCCTGTTCAGTTAGAAAAAATTGCCTTGCCTCAGTTTgatattaaaaaggaagatatCGAATATGGTAACTGTACAAAATACTATAAAGGCACTG	454
circGLRB_900	chr15|55207766|55228798|+	NC_051819.1|55207766|55228798|+	NC_051819.1	15	55207766	55228798	+	5	230,83,141,153,293	0,333,2018,7426,20739	circRNA	GLRB	protein-coding	XM_038688705.1	5,6,7,8,9	gactaTAGAGTTAACATCTTCTTGAGACAGAAATGGAATGATCCCAGGCTGAAGCTCCCTAGTGATTTTCGGGGCTCAGATGCATTGACGGTGGATCCCACAATGTACAAATGTCTGTGGAAACCGGACTTattttttgcaaatgaaaaaagtGCCAATTTTCATGATGTGACCCAGGAAAAtatccttctctttatttttcgtGATGGAGATGTTCTTGTCAGCATGaggTTATCTATTACTCTTTCGTGCCCTTTGGACTTGACCTTGTTTCCCATGGATACACAACGTTGCAAGATGCAGCTGGAAAGCTttGGCTACACAACTGATGATTTACGATTTATCTGGCAGTCAGGGGATCCTGTTCAGTTAGAAAAAATTGCCTTGCCTCAGTTTgatattaaaaaggaagatatCGAATATGGTAACTGTACAAAATACTATAAAGGCACTGGGTACTACACGTGTGTGGAAGTCATCTTCACCCTGAGAAGACAGGTTGGGTTTTACATGATGGGTGTTTATGCCCCAACCCTACTGATAGTGGTTCTCTCCTGGCTGTCCTTCTGGATCAACCCGGATGCAAGTGCTGCCAGAGTGCCCCTGGGTATCTTCTCAGTACTCAGCTTGGCCTCTGAGTGTACAACCCTTGCTGCTGAACTTCCCAAAGTATCCTACGTGAAGGCTCTTGATGTGTGGCTCATTGCGTGTCTTCTCTTCGGGTTTGCTTCACTGGTGGAATATGCTGTCGTCCAGGTGATGTTGAATAACCCCAAAAGAGTTGAAGCAGAAAAAGCCCGAATTGCTAAGGCTGAGCAAGCAGACGGGAAAGGTGGAAATGCTGCTAAAAAGAATACTGTGAATGGTACAGGGACTCCGGTTCACATTAGCACTTTACAG	900
circGASK1B_442	chr15|56087892|56111590|-	NC_051819.1|56087892|56111590|-	NC_051819.1	15	56087892	56111590	-	2	227,215	0,23483	circRNA	GASK1B	protein-coding	XM_038688711.1	3,2	ATGGCCGCCCATGCCCTCTCATTCTCTGGGACTCATCTTTATCTCCAGCAAGTAACGAGACCCACTCTTCTGTTAAGCTCACCTGGGGAACTTACCAACAGTCGTTGAAACAGAAGTGCTGGCAAAATGGTCGAGTGCCCAAACCTGAATGGGGTTGTACTGAAATACATCACCATGAGTGGTCCAAGCTGGCACTCTTCGATTTTTTGTTACAGATTTATAATCGCTTAGATACAAATTGCTGTGGATTCCGACCTCGAAAGGAAGATGCCTGTGTACAGAATGGACTGAGGCCAAAATGTGACGACCAAGATTCTGTGGCTCTGGCACACATTATCCAGCGAAAGCATGACCCAAGGCATTTGGTCTTCATAGACAACAAGGGTTTTTTTGACAGGAGTGAGGATAACTTAAACTTCAAATTGTTAGAAGGCATTAAAGA	442
circRXFP1_568	chr15|56446876|56465004|+	NC_051819.1|56446876|56465004|+	NC_051819.1	15	56446876	56465004	+	7	99,106,72,72,72,72,75	0,3890,8741,12443,17242,17400,18053	circRNA	RXFP1	protein-coding	XM_038688721.1	2,3,4,5,6,7,8	gAGACAACAACGGATGGCCTTTGCAATTTGACAAGTATGTTGCCAATTACTACAGAATGACTTCCTCATATCCCTTTGAGGCACAAACATCTGAATGCTTGGTCGGTTCTGTGCCCATGCAATGTGTTTGCCGAGGTTTAGAGGTTGACTGTGATGAGACCAATTTACGAGCTGTTCCATCAGTTTCTTCAAATGTGACTCTAATgtCGCTTCGGTGGAATTTAATAAGAAAGCTTCCTCCTGATGGCTTCAGGAAGTACCATAATCTTCAGAAgctGTGCCTGCAAAACAATAAGATCAGATCCATACCCATCTATGCTTTCAGAGGACTCCACAGTCTTACTAAACTgtATCTCAGTCATAACAGAATAACTTTCCTGAAGCCGGGTGTTTTTGAAGATCTCCACAGACTAGAATGGCTGATAATTGAAGATAATCACCTCAGTCGAATTTCCCCACTAACATTTTATGGACTAAATTCTCTTATTCTCTTagcaCTGATGAATAATGTCCTCACTCATTTGCCGGATAAACCCCTTTGCCAGTACATGCCAAGACTGCATTGGCT	568
circETFDH_342	chr15|56503470|56506412|+	NC_051819.1|56503470|56506412|+	NC_051819.1	15	56503470	56506412	+	3	141,82,119	0,2099,2823	circRNA	ETFDH	protein-coding	XM_038687190.1	2,3,4	CATATCAGTGCTTTCAtgccttaaaaattaagaaaagttatCTACCTCTGTGTCATGCAAGATGGTCTTCAACCTCTGTTGTACCTCGAATTACTACCCACTATACTATTTATCCCCGGGATAAGGACAAGCGATGGGAAGgcTCCACTGAATACTCCAGTAACAGAAGACAGATTTGGAATTTTAACAGAGAAATACAGAATTCCTGTGCCAATTCTCCCAGGTCTTCCAATGAATAATCATGGCAATTACATTGTACGCTTGGGACATTTAGTAAGCTGGATGGGAGAACAAGCAGAAGCCCTTGGTGTTGAAATATACCCTGGTTATGCTGCTGCTGAG	342
circETFDH_420	chr15|56503470|56508990|+	NC_051819.1|56503470|56508990|+	NC_051819.1	15	56503470	56508990	+	4	141,82,119,78	0,2099,2823,5442	circRNA	ETFDH	protein-coding	XM_038687190.1	2,3,4,5	CATATCAGTGCTTTCAtgccttaaaaattaagaaaagttatCTACCTCTGTGTCATGCAAGATGGTCTTCAACCTCTGTTGTACCTCGAATTACTACCCACTATACTATTTATCCCCGGGATAAGGACAAGCGATGGGAAGgcTCCACTGAATACTCCAGTAACAGAAGACAGATTTGGAATTTTAACAGAGAAATACAGAATTCCTGTGCCAATTCTCCCAGGTCTTCCAATGAATAATCATGGCAATTACATTGTACGCTTGGGACATTTAGTAAGCTGGATGGGAGAACAAGCAGAAGCCCTTGGTGTTGAAATATACCCTGGTTATGCTGCTGCTGAGgtCCTTTTTCATGAAGATAGTAGTGTAAAAGGAATTGCCACTAATGACGTAGGGATACAAAAGGATGGTGCACCAAAG	420
circETFDH_567	chr15|56503470|56514605|+	NC_051819.1|56503470|56514605|+	NC_051819.1	15	56503470	56514605	+	5	141,82,119,78,147	0,2099,2823,5442,10988	circRNA	ETFDH	protein-coding	XM_038687190.1	2,3,4,5,6	CATATCAGTGCTTTCAtgccttaaaaattaagaaaagttatCTACCTCTGTGTCATGCAAGATGGTCTTCAACCTCTGTTGTACCTCGAATTACTACCCACTATACTATTTATCCCCGGGATAAGGACAAGCGATGGGAAGgcTCCACTGAATACTCCAGTAACAGAAGACAGATTTGGAATTTTAACAGAGAAATACAGAATTCCTGTGCCAATTCTCCCAGGTCTTCCAATGAATAATCATGGCAATTACATTGTACGCTTGGGACATTTAGTAAGCTGGATGGGAGAACAAGCAGAAGCCCTTGGTGTTGAAATATACCCTGGTTATGCTGCTGCTGAGgtCCTTTTTCATGAAGATAGTAGTGTAAAAGGAATTGCCACTAATGACGTAGGGATACAAAAGGATGGTGCACCAAAGacaacATTTGAGAGGGGACTAGAACTACATGCAAAAGTTACAGTTTTTGCAGAGGGTTGCCATGGACATCTAGCCAAACAACTGTATAAGAAGTTTGATTTGAGAGCCAATTGTGATCCTCAAACCTATGGAATTGGACTGAAGGAG	567
circETFDH_1110	chr15|56504061|56519886|+	NC_051819.1|56504061|56519886|+	NC_051819.1	15	56504061	56519886	+	8	230,82,119,78,147,141,144,169	0,1508,2232,4851,10397,11917,13291,15656	circRNA	ETFDH	protein-coding	NM_001290090.1	3,4,5,6,7,8,9,10	GAGTGAACATGGAGAGGTTTGCAGAAGAAGCAGATGTAGTTATAGTTGGTGCAGGCCCTGCAGGACTTTCTGCAGCTGTTCGTCTAAAGCAATTGGCTACTAAACATGAAAAGGACATCCGTGTGTGTCTAGTAGAGAAAGCTGCTCAAATAGGAGCTCATACTCTCTCAGGGGCTTGCCTTGATCCACGTGCTTTTGAAGAATTATTCCCAGACTGGAAGGAGAAGGGAgcTCCACTGAATACTCCAGTAACAGAAGACAGATTTGGAATTTTAACAGAGAAATACAGAATTCCTGTGCCAATTCTCCCAGGTCTTCCAATGAATAATCATGGCAATTACATTGTACGCTTGGGACATTTAGTAAGCTGGATGGGAGAACAAGCAGAAGCCCTTGGTGTTGAAATATACCCTGGTTATGCTGCTGCTGAGgtCCTTTTTCATGAAGATAGTAGTGTAAAAGGAATTGCCACTAATGACGTAGGGATACAAAAGGATGGTGCACCAAAGacaacATTTGAGAGGGGACTAGAACTACATGCAAAAGTTACAGTTTTTGCAGAGGGTTGCCATGGACATCTAGCCAAACAACTGTATAAGAAGTTTGATTTGAGAGCCAATTGTGATCCTCAAACCTATGGAATTGGACTGAAGGAGttatggATTATTGATGAAAAGAAGTGGAAGCCAGGGAGAGTGGATCACACTGTTGGCTGGCCCTTGGACAGACACACTTATGGAGGCTCCTTCCTCTACCACTTAAATGAAGGCGAACCCCTGGTAGCCCTTGGTTTTGTGgttgGTCTAGACTACCAGAATCCATATTTGAGTCCATTCAGAGAGTTCCAGAGGTGGAAACACCATCCTAGCATTCAGCCAACACTGGAAGGTGGAAAAAGGATTGCATATGGAGCCAGAGCCCTGAACGAAGGTGGCTTTCAGTCTATACCAAAACTCACTTTTCCTGGTGGTTTACTAATTGGTTGTAGTCCTGGTTTTATGAATGTACCCAAGATCAAAGGTACCCACACAGCAATGAAAAGTGGAATTTTGGCAGCAGAATCTATTTTTAAGCAACTAACTAGTGAAAATCTCCAATCAAAGACAATTG	1110
circETFDH_426	chr15|56505569|56514605|+	NC_051819.1|56505569|56514605|+	NC_051819.1	15	56505569	56514605	+	4	82,119,78,147	0,724,3343,8889	circRNA	ETFDH	protein-coding	XM_038687190.1	3,4,5,6	gcTCCACTGAATACTCCAGTAACAGAAGACAGATTTGGAATTTTAACAGAGAAATACAGAATTCCTGTGCCAATTCTCCCAGGTCTTCCAATGAATAATCATGGCAATTACATTGTACGCTTGGGACATTTAGTAAGCTGGATGGGAGAACAAGCAGAAGCCCTTGGTGTTGAAATATACCCTGGTTATGCTGCTGCTGAGgtCCTTTTTCATGAAGATAGTAGTGTAAAAGGAATTGCCACTAATGACGTAGGGATACAAAAGGATGGTGCACCAAAGacaacATTTGAGAGGGGACTAGAACTACATGCAAAAGTTACAGTTTTTGCAGAGGGTTGCCATGGACATCTAGCCAAACAACTGTATAAGAAGTTTGATTTGAGAGCCAATTGTGATCCTCAAACCTATGGAATTGGACTGAAGGAG	426
ciETFDH_384	chr15|56522197|56522581|+	NC_051819.1|56522197|56522581|+	NC_051819.1	15	56522197	56522581	+	1	384	0	ciRNA	ETFDH	protein-coding	XM_038687190.1	10	GTAATTCTGACATATTTGAGTATGACTGTTACAATCCTCACCTACCCCGGCTACTCAtgaatgggggtgcctggctggctcattcagtagagtgtgcaactcttaatcttggggtcttGAATTCTAGCCTTACATTGGGGgtactttacttaaaaaaaaaaaaaaaaatctctgtaattTCAGGGATGGGATTGATTAATACAGTGAATTTTTCAATGTTTCAGACTTGTTTtattagagaaataataaattcagtgTCCATAATAGTGTTATCATTTGCTATAAGGGAACTGAAGTATAATATTCTCAAGTTTTCATAAAAATGCCTGAGAAAATACTTTTACATTCATGTTACATTTTTGTTCAAAATCTTCCTCAAAACTA	384
circPPID_372	chr15|56528631|56531245|-	NC_051819.1|56528631|56531245|-	NC_051819.1	15	56528631	56531245	-	3	142,107,123	0,2239,2491	circRNA	PPID	protein-coding	XM_038688725.1	7,6,5	TTGTGCGTTATTGCAGAATGCGGAGAATTGAAGGAAGGGGATGATTGGGGCATATTCCCAAAAGATGGCTCTGGTGACAATCATCCAGATTTCCCTGAGGATGCAGATATAGATTTAAAAGATgtaaataaaattttactaataacagaagacttaaaaaatattggaaatactTTTTTCAAATCCCAGAACTGGGAGATGgccattaaaaaatacacaaaagttttAAGATATGTGGAAAGTTCAAAGGCTGTTGCTGAGCAAGCAGATAGACTGAAGCTGCAACCTATGGCTTTAAGCTGCGTGCTGAATATTGGTGCTTGTAAACTGAAGATGTCAAATTGGCAGGGAGCAGTTGACAGTTGTTTGGAG	372
circPPID_437	chr15|56532557|56536555|-	NC_051819.1|56532557|56536555|-	NC_051819.1	15	56532557	56536555	-	3	189,107,141	0,2069,3857	circRNA	PPID	protein-coding	XM_038688725.1	4,3,2	ttggtCGAATTGTCTTAGAATTGTTTGCAGATATTGTACCCAAAACTGCAGAAAATTTTCGTGCATTGTGTACAGGAGAAAAAGGCATTGGACCCACCACTGGGAAACCTCTCCATTTCAAAGGATGCCCTTTCCATCGAAtTATCAAGAAATTTATGATTCAGGGTGGAGACTTCTCAAATCAAAATGGGACAGGTGGAGAAAGTATTTATGGTGAAAAATTTGAGGATGAAAATTTCTATTATAAGCATGATCAGGAGGGTTTATTGAGCATGGCAAATGCAGGCTGCAATACAAATGGTTCTCAGTTTTTTATCACAACAGTTCCGACTCCTCACTTGGATGGGAAACATGTGGTATTTGGCCAAGTAATTAAAGGAATGGGTGTGGCAAGGATATTGGAAAATGTAGAAGTGAAAGGTGAAAAACCTACCAAA	437
circFNIP2_825	chr15|56641151|56665066|+	NC_051819.1|56641151|56665066|+	NC_051819.1	15	56641151	56665066	+	8	127,132,101,72,101,90,72,130	0,3348,6066,6274,8133,8420,10054,23785	circRNA	FNIP2	protein-coding	XM_038688729.1	2,3,4,5,6,7,8,9	TTGGTCATGTTCGGAATTTGACCTGAATGAGATCCGCCTGATTGTTTACCAGGACTGTGAAAGGAGAGGCAGACAAGTCTTGTTTGATTCTAAAGCCGTTCACAAGATTGAAGAGGTGGCAACTCAGAAAACAGAGGATGTCCCTATTAAACTGTCAGCCAAGTGCTGTCAGGGcagtggcggcggcagcagcgTCTCTTCCCATAGTTCTTCCGGGGGATCTCTACAACATGCTAAGGAGCAGCTCCCAAAGTACCAGTACACAAGACCAGCTTCCGATGTCAACATGCTAGGGGAAATGATGTTTGGCTCGGTTGCAATGAGTTATAAGGGCTCTACCTTAAAGATACACTATATACGttCTCCTCCACAACTGATGATTAGTAAGGTGTTCTCTGCTAGAATGGGCAGCTTCTGTGGGAGTACAAATAACTTGCAAGACAGCTTTGAATACATCCACCAAGATCCTaatttgggaaaactgaacacaAATCAGAATAATTTGGGTCCTTGTCGTACTGGAAGTAACCTAGGTCTGCTGCAAGCATGCAGCAGCAAACTGCTGCAGGGCGTAGCTGAAGGAGGACCTCTCCGGCTCACCCGGAGTGCTTCTTTCTTTGCAGCACACAGCACTCCGGTTGACATGCCAAGCAGAGGACAGAATGAAGACCGGGACAGCGGCATTGCTAGATCAGCCTCACTGAGCAGCCTTTTGATTACACCTTTTCCATCTCCAAGCTCCTCTACATCCTCTTCCAGCAGTTACCAGCGCCGCTGGCTCCGAAGTCAGACAACAAGTTTGGAAAATGGCATCATTCCAAGGAG	825
circFNIP2_640	chr15|56651205|56673931|+	NC_051819.1|56651205|56673931|+	NC_051819.1	15	56651205	56673931	+	5	72,130,202,89,147	0,13731,20489,21004,22579	circRNA	FNIP2	protein-coding	XM_038688729.1	8,9,10,11,12	CACACAGCACTCCGGTTGACATGCCAAGCAGAGGACAGAATGAAGACCGGGACAGCGGCATTGCTAGATCAGCCTCACTGAGCAGCCTTTTGATTACACCTTTTCCATCTCCAAGCTCCTCTACATCCTCTTCCAGCAGTTACCAGCGCCGCTGGCTCCGAAGTCAGACAACAAGTTTGGAAAATGGCATCATTCCAAGGAGGTCTACTGATGAGACATTCAGCCTGGCTGAAGAAACCTGCAGTTCTAATCCGGCCATAGTTCGGAGGAAGAAAATTGCCATAAGCAtcatcttttctctgtgtgaGAAAGAAGACGCACAAAGGAATTtccaagacttctttttttctcattttcccctgTTTGAATCTCACATGAACAGGTTGAAGAGTGCAATTGAAAAGGCCATGATCTCCTGCAGGAAGATAGCAGAATCAAGTCTCCGTGTCCAGTTCTATGTCAGCCGTCTGATGGAAGCTCTGGGAGAATTTAGAGGAACGATCTGGAATTTATATTCTGTTCCAAGGATCGCTGAACCTGTGTGGCTTACCATGATGTCCAGCACTTTGGAAAAAACCCAGCTCTGCCAGCGCTTTCTCAAGGAGTTTACGCTTCtgatagaacagatcaataaaaaccA	640
circFNIP2_738	chr15|56664936|56674219|+	NC_051819.1|56664936|56674219|+	NC_051819.1	15	56664936	56674219	+	5	130,202,89,147,170	0,6758,7273,8848,9113	circRNA	FNIP2	protein-coding	XM_038688729.1	9,10,11,12,13	CCTCACTGAGCAGCCTTTTGATTACACCTTTTCCATCTCCAAGCTCCTCTACATCCTCTTCCAGCAGTTACCAGCGCCGCTGGCTCCGAAGTCAGACAACAAGTTTGGAAAATGGCATCATTCCAAGGAGGTCTACTGATGAGACATTCAGCCTGGCTGAAGAAACCTGCAGTTCTAATCCGGCCATAGTTCGGAGGAAGAAAATTGCCATAAGCAtcatcttttctctgtgtgaGAAAGAAGACGCACAAAGGAATTtccaagacttctttttttctcattttcccctgTTTGAATCTCACATGAACAGGTTGAAGAGTGCAATTGAAAAGGCCATGATCTCCTGCAGGAAGATAGCAGAATCAAGTCTCCGTGTCCAGTTCTATGTCAGCCGTCTGATGGAAGCTCTGGGAGAATTTAGAGGAACGATCTGGAATTTATATTCTGTTCCAAGGATCGCTGAACCTGTGTGGCTTACCATGATGTCCAGCACTTTGGAAAAAACCCAGCTCTGCCAGCGCTTTCTCAAGGAGTTTACGCTTCtgatagaacagatcaataaaaaccAGTTTTTTGCTGCCTTACTGACTGCAGTGTTAACCTACCACCTGGCCTGGGTCCCGACTGTCATGCCTGTTGATCACCCTCCCATTAAAGCCTTCTCAGAGAAACGCACCTCTCAGTCAGTGAACACGCTGGCCAAAACACATCCATATAATCCTCTCTGGGCACAGCTGG	738
circFNIP2_438	chr15|56671694|56673931|+	NC_051819.1|56671694|56673931|+	NC_051819.1	15	56671694	56673931	+	3	202,89,147	0,515,2090	circRNA	FNIP2	protein-coding	XM_038688729.1	10,11,12	GTCTACTGATGAGACATTCAGCCTGGCTGAAGAAACCTGCAGTTCTAATCCGGCCATAGTTCGGAGGAAGAAAATTGCCATAAGCAtcatcttttctctgtgtgaGAAAGAAGACGCACAAAGGAATTtccaagacttctttttttctcattttcccctgTTTGAATCTCACATGAACAGGTTGAAGAGTGCAATTGAAAAGGCCATGATCTCCTGCAGGAAGATAGCAGAATCAAGTCTCCGTGTCCAGTTCTATGTCAGCCGTCTGATGGAAGCTCTGGGAGAATTTAGAGGAACGATCTGGAATTTATATTCTGTTCCAAGGATCGCTGAACCTGTGTGGCTTACCATGATGTCCAGCACTTTGGAAAAAACCCAGCTCTGCCAGCGCTTTCTCAAGGAGTTTACGCTTCtgatagaacagatcaataaaaaccA	438
circFNIP2_317	chr15|56696868|56700644|+	NC_051819.1|56696868|56700644|+	NC_051819.1	15	56696868	56700644	+	2	201,116	0,3660	circRNA	FNIP2	protein-coding	XM_038688729.1	16,17	CATCCAGTGCTTGACGAGCCGATAGCCGAAGCTGTCTGTATTATTGCAGACACGGATAAGTGGAGTGTCCAGGTAGCCACAAGTCAGAGGAAAGTGACGGACAGCATGAAACTGGGCCAGGATGTCTTGGTCTCGAGTCAGGTGTCCAGTTTACTTCACTCCATTTTACAGCTTTACAAGCTTCACCTCCCGGCTGATTTTTGCATCATGCATCTTGAAGATAGACTACAGGAGATGTACCTTAAAAGTAAGATGCTGTCTGAATATCTTCGTGGACACACACGCGTCCATGTGAAAGAATTAGGTGTGGTACTGGG	317
circRAPGEF2_456	chr15|56929030|56983927|+	NC_051819.1|56929030|56983927|+	NC_051819.1	15	56929030	56983927	+	5	71,57,84,76,168	0,11088,27162,53055,54729	circRNA	RAPGEF2	protein-coding	XM_038688740.1	2,3,4,5,6	gATCTGGAAATAGTATATTCCTATTTACATGGTATGGAAGCCTTATCAAACTTGAGAGAGCACCAGCTTAGgTTAATGTGTGAAACTGTGAGATATGAAAGACATGAAGCAAATGAAGTTTTATACTAtcCTGATGATATTGGGACCTGCTGGTATATCCTTCTCTCTGGTTCCGTGTTCATTAAGGAATCCATGTTTCTTCCAAGAAGCAGtttTGGCAAGCGTTCTGCAGGAAGCTTTAGGCGTGGCTGTGAATGCATTGTTTTAGAGCCTTCTGAAATGATTGTGGTGGACTATATGgatgaaaatgaagaatattttcagCGTCAAGCTTCTCATCGACAGTCTCGAAGGAGATTTAGAAAAATCAACCAGAAAGGTGAAAGACAAACAATTATTGACACTGTGGATCCTTATCCTGTGGGCAAACCACCTTTGCCTCGAGGCTATCATACG	456
circRAPGEF2_588	chr15|56929030|57044525|+	NC_051819.1|56929030|57044525|+	NC_051819.1	15	56929030	57044525	+	6	71,57,84,76,168,132	0,11088,27162,53055,54729,115363	circRNA	RAPGEF2	protein-coding	XM_038688740.1	2,3,4,5,6,7	gATCTGGAAATAGTATATTCCTATTTACATGGTATGGAAGCCTTATCAAACTTGAGAGAGCACCAGCTTAGgTTAATGTGTGAAACTGTGAGATATGAAAGACATGAAGCAAATGAAGTTTTATACTAtcCTGATGATATTGGGACCTGCTGGTATATCCTTCTCTCTGGTTCCGTGTTCATTAAGGAATCCATGTTTCTTCCAAGAAGCAGtttTGGCAAGCGTTCTGCAGGAAGCTTTAGGCGTGGCTGTGAATGCATTGTTTTAGAGCCTTCTGAAATGATTGTGGTGGACTATATGgatgaaaatgaagaatattttcagCGTCAAGCTTCTCATCGACAGTCTCGAAGGAGATTTAGAAAAATCAACCAGAAAGGTGAAAGACAAACAATTATTGACACTGTGGATCCTTATCCTGTGGGCAAACCACCTTTGCCTCGAGGCTATCATACGCTTCCTGCAGATTTCACAAAACTACACCTTACTGATAGTCTCCACCCACAGGTGACGCACGTTTCTTCTAGCCATTCAGGATGTAGTATCACTAGTGATTCTGGAAGCAGCAGTCTTTCTGATATCTACCAG	588
circRAPGEF2_2048	chr15|56929030|57072893|+	NC_051819.1|56929030|57072893|+	NC_051819.1	15	56929030	57072893	+	15	71,57,84,76,168,132,178,137,159,153,165,108,204,109,247	0,11088,27162,53055,54729,115363,126382,132739,133476,138960,139496,142481,142677,142980,143616	circRNA	RAPGEF2	protein-coding	XM_038688740.1	2,3,4,5,6,7,8,9,10,11,12,13,14,15,16	gATCTGGAAATAGTATATTCCTATTTACATGGTATGGAAGCCTTATCAAACTTGAGAGAGCACCAGCTTAGgTTAATGTGTGAAACTGTGAGATATGAAAGACATGAAGCAAATGAAGTTTTATACTAtcCTGATGATATTGGGACCTGCTGGTATATCCTTCTCTCTGGTTCCGTGTTCATTAAGGAATCCATGTTTCTTCCAAGAAGCAGtttTGGCAAGCGTTCTGCAGGAAGCTTTAGGCGTGGCTGTGAATGCATTGTTTTAGAGCCTTCTGAAATGATTGTGGTGGACTATATGgatgaaaatgaagaatattttcagCGTCAAGCTTCTCATCGACAGTCTCGAAGGAGATTTAGAAAAATCAACCAGAAAGGTGAAAGACAAACAATTATTGACACTGTGGATCCTTATCCTGTGGGCAAACCACCTTTGCCTCGAGGCTATCATACGCTTCCTGCAGATTTCACAAAACTACACCTTACTGATAGTCTCCACCCACAGGTGACGCACGTTTCTTCTAGCCATTCAGGATGTAGTATCACTAGTGATTCTGGAAGCAGCAGTCTTTCTGATATCTACCAGGCCACAGAAAGTGAGGCTGGTGATATGGACCTGAGTGGGTTGCCAGAAACAGCAGTGGATTCTGAGGacgatgatgatgaagaagacaTTGAGAGGGCATCAGATCCTCTGATGAGTAGAGATATTGTGAGAGACTGTCTAGAGAAGGATCCAATTGACAGGACGGATGATGACATTGAACAACTCTTAGAATTTATGCACCAGTTGCCTGCTTTTGCCAATATGACAATGTCAGTGAGACGAGAACTCTGTGCCGTGATGGTGTTTGCAGTGGTGGAAAGAGCTGGGACCATAGTGTTAAATGATGGTGAAGAGCTGGATTCCTGGTCAGTGATTCTGAATGGTTCTGTGGAAGTAACTTATCcagatggaaaagcagaaatATTATGTATGGGAAATAGTTTTGGTGTCTCTCCTACCATGGACAAAGAATACATGAAAGGAGTAATGAGAACAAAAGTGGATGACTGCCAGtttgtcTGTATAGCCCAGCAAGATTACTGCCGTATTCTCAACCAAGTAGAAAAGAACATGCAAAAAgttgaggaagaaggagaaattgtTATGGTAAAAGAACACCGAGAACTTGATAGAACTGGAACAAGAAAGGGACATATTGTCATCAAGGGCACCTCAGAAAGATTAACAATGCATTTGGTGGAAGAGCATTCGGTGGTGGATCCAACATTCATAGAGGACTTCCTGTTGACCTATAGGACTTTTCTTTCTAGCCCAATGGAAGTGGGCAAAAAGTTATTGGAGTGGTTTAATGACCCGAGCCTCAGGGATAAGGTTACACGGGTAGTATTATTGTGGGTGAATAATCACTTCAATGACTTTGAAGGAGATCCTGCAATGACTCGATTTctagaagaatttgaaaataaccTGGAAAGAGAGAAAATGGGTGGACATCTAAGGCTGTTAAATATTGCATGTGCAGCTAAAGCAAAAAGAAGATTGATGACGTTAACAAAACCATCTCGAGAAGCTCCTTTGCCTTTTATCTTACTTGGTGGCTCAGAGAAGGGATTTGGAATCTTTGTTGACAGTGTAGATTCAGGTAGCAAAGCAACTGAAGCAGGCTTGAAACGAGGGGACCAGatattagaAGTAAATGgtcaaaactttgaaaatattcagCTGTCAAAAGCCATGGAAATTCTTAGGAATAACACACACTTATCGATCACTGTGAAAACCAACTTATTCGtATTTAAAGAACTTCTAACAAGATtgtcagaagagaaaagaaatggtgcCCCTCACCTCCCTAAAATTGGAGACATCAAAAAGGCCAGTCGCTACTCCATTCCAGATCTTGCTGTAGATGTAGAACAGGTGATAGGacttgaaaaagtaaataaaaaaagtaaagccaATACTGTTGGAGGAAGGAACAAGCTAAAAAAGATACTCGACAAGACTCGGATCAGTATCTTGCCACAGAAACCATATAA	2048
circRAPGEF2_141	chr15|56940118|56956276|+	NC_051819.1|56940118|56956276|+	NC_051819.1	15	56940118	56956276	+	2	57,84	0,16074	circRNA	RAPGEF2	protein-coding	XM_038688740.1	3,4	gTTAATGTGTGAAACTGTGAGATATGAAAGACATGAAGCAAATGAAGTTTTATACTAtcCTGATGATATTGGGACCTGCTGGTATATCCTTCTCTCTGGTTCCGTGTTCATTAAGGAATCCATGTTTCTTCCAAGAAGCAG	141
circRAPGEF2_385	chr15|56940118|56983927|+	NC_051819.1|56940118|56983927|+	NC_051819.1	15	56940118	56983927	+	4	57,84,76,168	0,16074,41967,43641	circRNA	RAPGEF2	protein-coding	XM_038688740.1	3,4,5,6	gTTAATGTGTGAAACTGTGAGATATGAAAGACATGAAGCAAATGAAGTTTTATACTAtcCTGATGATATTGGGACCTGCTGGTATATCCTTCTCTCTGGTTCCGTGTTCATTAAGGAATCCATGTTTCTTCCAAGAAGCAGtttTGGCAAGCGTTCTGCAGGAAGCTTTAGGCGTGGCTGTGAATGCATTGTTTTAGAGCCTTCTGAAATGATTGTGGTGGACTATATGgatgaaaatgaagaatattttcagCGTCAAGCTTCTCATCGACAGTCTCGAAGGAGATTTAGAAAAATCAACCAGAAAGGTGAAAGACAAACAATTATTGACACTGTGGATCCTTATCCTGTGGGCAAACCACCTTTGCCTCGAGGCTATCATACG	385
circRAPGEF2_244	chr15|56982085|56983927|+	NC_051819.1|56982085|56983927|+	NC_051819.1	15	56982085	56983927	+	2	76,168	0,1674	circRNA	RAPGEF2	protein-coding	XM_038688740.1	5,6	tttTGGCAAGCGTTCTGCAGGAAGCTTTAGGCGTGGCTGTGAATGCATTGTTTTAGAGCCTTCTGAAATGATTGTGGTGGACTATATGgatgaaaatgaagaatattttcagCGTCAAGCTTCTCATCGACAGTCTCGAAGGAGATTTAGAAAAATCAACCAGAAAGGTGAAAGACAAACAATTATTGACACTGTGGATCCTTATCCTGTGGGCAAACCACCTTTGCCTCGAGGCTATCATACG	244
circRAPGEF2_376	chr15|56982085|57044525|+	NC_051819.1|56982085|57044525|+	NC_051819.1	15	56982085	57044525	+	3	76,168,132	0,1674,62308	circRNA	RAPGEF2	protein-coding	XM_038688740.1	5,6,7	tttTGGCAAGCGTTCTGCAGGAAGCTTTAGGCGTGGCTGTGAATGCATTGTTTTAGAGCCTTCTGAAATGATTGTGGTGGACTATATGgatgaaaatgaagaatattttcagCGTCAAGCTTCTCATCGACAGTCTCGAAGGAGATTTAGAAAAATCAACCAGAAAGGTGAAAGACAAACAATTATTGACACTGTGGATCCTTATCCTGTGGGCAAACCACCTTTGCCTCGAGGCTATCATACGCTTCCTGCAGATTTCACAAAACTACACCTTACTGATAGTCTCCACCCACAGGTGACGCACGTTTCTTCTAGCCATTCAGGATGTAGTATCACTAGTGATTCTGGAAGCAGCAGTCTTTCTGATATCTACCAG	376
circRAPGEF2_606	chr15|57044393|57062665|+	NC_051819.1|57044393|57062665|+	NC_051819.1	15	57044393	57062665	+	4	132,178,137,159	0,11019,17376,18113	circRNA	RAPGEF2	protein-coding	XM_038688740.1	7,8,9,10	CTTCCTGCAGATTTCACAAAACTACACCTTACTGATAGTCTCCACCCACAGGTGACGCACGTTTCTTCTAGCCATTCAGGATGTAGTATCACTAGTGATTCTGGAAGCAGCAGTCTTTCTGATATCTACCAGGCCACAGAAAGTGAGGCTGGTGATATGGACCTGAGTGGGTTGCCAGAAACAGCAGTGGATTCTGAGGacgatgatgatgaagaagacaTTGAGAGGGCATCAGATCCTCTGATGAGTAGAGATATTGTGAGAGACTGTCTAGAGAAGGATCCAATTGACAGGACGGATGATGACATTGAACAACTCTTAGAATTTATGCACCAGTTGCCTGCTTTTGCCAATATGACAATGTCAGTGAGACGAGAACTCTGTGCCGTGATGGTGTTTGCAGTGGTGGAAAGAGCTGGGACCATAGTGTTAAATGATGGTGAAGAGCTGGATTCCTGGTCAGTGATTCTGAATGGTTCTGTGGAAGTAACTTATCcagatggaaaagcagaaatATTATGTATGGGAAATAGTTTTGGTGTCTCTCCTACCATGGACAAAGAATACATGAAAGGAGTAATGAGAACAAAAGTGGATGACTGCCAG	606
circRAPGEF2_924	chr15|57044393|57068691|+	NC_051819.1|57044393|57068691|+	NC_051819.1	15	57044393	57068691	+	6	132,178,137,159,153,165	0,11019,17376,18113,23597,24133	circRNA	RAPGEF2	protein-coding	XM_038688740.1	7,8,9,10,11,12	CTTCCTGCAGATTTCACAAAACTACACCTTACTGATAGTCTCCACCCACAGGTGACGCACGTTTCTTCTAGCCATTCAGGATGTAGTATCACTAGTGATTCTGGAAGCAGCAGTCTTTCTGATATCTACCAGGCCACAGAAAGTGAGGCTGGTGATATGGACCTGAGTGGGTTGCCAGAAACAGCAGTGGATTCTGAGGacgatgatgatgaagaagacaTTGAGAGGGCATCAGATCCTCTGATGAGTAGAGATATTGTGAGAGACTGTCTAGAGAAGGATCCAATTGACAGGACGGATGATGACATTGAACAACTCTTAGAATTTATGCACCAGTTGCCTGCTTTTGCCAATATGACAATGTCAGTGAGACGAGAACTCTGTGCCGTGATGGTGTTTGCAGTGGTGGAAAGAGCTGGGACCATAGTGTTAAATGATGGTGAAGAGCTGGATTCCTGGTCAGTGATTCTGAATGGTTCTGTGGAAGTAACTTATCcagatggaaaagcagaaatATTATGTATGGGAAATAGTTTTGGTGTCTCTCCTACCATGGACAAAGAATACATGAAAGGAGTAATGAGAACAAAAGTGGATGACTGCCAGtttgtcTGTATAGCCCAGCAAGATTACTGCCGTATTCTCAACCAAGTAGAAAAGAACATGCAAAAAgttgaggaagaaggagaaattgtTATGGTAAAAGAACACCGAGAACTTGATAGAACTGGAACAAGAAAGGGACATATTGTCATCAAGGGCACCTCAGAAAGATTAACAATGCATTTGGTGGAAGAGCATTCGGTGGTGGATCCAACATTCATAGAGGACTTCCTGTTGACCTATAGGACTTTTCTTTCTAGCCCAATGGAAGTGGGCAAAAAGTTATTGGAGTGGTTTAATGACCCGAGCCTCAGGGATAAG	924
circRAPGEF2_1592	chr15|57044393|57072893|+	NC_051819.1|57044393|57072893|+	NC_051819.1	15	57044393	57072893	+	10	132,178,137,159,153,165,108,204,109,247	0,11019,17376,18113,23597,24133,27118,27314,27617,28253	circRNA	RAPGEF2	protein-coding	XM_038688740.1	7,8,9,10,11,12,13,14,15,16	CTTCCTGCAGATTTCACAAAACTACACCTTACTGATAGTCTCCACCCACAGGTGACGCACGTTTCTTCTAGCCATTCAGGATGTAGTATCACTAGTGATTCTGGAAGCAGCAGTCTTTCTGATATCTACCAGGCCACAGAAAGTGAGGCTGGTGATATGGACCTGAGTGGGTTGCCAGAAACAGCAGTGGATTCTGAGGacgatgatgatgaagaagacaTTGAGAGGGCATCAGATCCTCTGATGAGTAGAGATATTGTGAGAGACTGTCTAGAGAAGGATCCAATTGACAGGACGGATGATGACATTGAACAACTCTTAGAATTTATGCACCAGTTGCCTGCTTTTGCCAATATGACAATGTCAGTGAGACGAGAACTCTGTGCCGTGATGGTGTTTGCAGTGGTGGAAAGAGCTGGGACCATAGTGTTAAATGATGGTGAAGAGCTGGATTCCTGGTCAGTGATTCTGAATGGTTCTGTGGAAGTAACTTATCcagatggaaaagcagaaatATTATGTATGGGAAATAGTTTTGGTGTCTCTCCTACCATGGACAAAGAATACATGAAAGGAGTAATGAGAACAAAAGTGGATGACTGCCAGtttgtcTGTATAGCCCAGCAAGATTACTGCCGTATTCTCAACCAAGTAGAAAAGAACATGCAAAAAgttgaggaagaaggagaaattgtTATGGTAAAAGAACACCGAGAACTTGATAGAACTGGAACAAGAAAGGGACATATTGTCATCAAGGGCACCTCAGAAAGATTAACAATGCATTTGGTGGAAGAGCATTCGGTGGTGGATCCAACATTCATAGAGGACTTCCTGTTGACCTATAGGACTTTTCTTTCTAGCCCAATGGAAGTGGGCAAAAAGTTATTGGAGTGGTTTAATGACCCGAGCCTCAGGGATAAGGTTACACGGGTAGTATTATTGTGGGTGAATAATCACTTCAATGACTTTGAAGGAGATCCTGCAATGACTCGATTTctagaagaatttgaaaataaccTGGAAAGAGAGAAAATGGGTGGACATCTAAGGCTGTTAAATATTGCATGTGCAGCTAAAGCAAAAAGAAGATTGATGACGTTAACAAAACCATCTCGAGAAGCTCCTTTGCCTTTTATCTTACTTGGTGGCTCAGAGAAGGGATTTGGAATCTTTGTTGACAGTGTAGATTCAGGTAGCAAAGCAACTGAAGCAGGCTTGAAACGAGGGGACCAGatattagaAGTAAATGgtcaaaactttgaaaatattcagCTGTCAAAAGCCATGGAAATTCTTAGGAATAACACACACTTATCGATCACTGTGAAAACCAACTTATTCGtATTTAAAGAACTTCTAACAAGATtgtcagaagagaaaagaaatggtgcCCCTCACCTCCCTAAAATTGGAGACATCAAAAAGGCCAGTCGCTACTCCATTCCAGATCTTGCTGTAGATGTAGAACAGGTGATAGGacttgaaaaagtaaataaaaaaagtaaagccaATACTGTTGGAGGAAGGAACAAGCTAAAAAAGATACTCGACAAGACTCGGATCAGTATCTTGCCACAGAAACCATATAA	1592
circRAPGEF2_2711	chr15|57044393|57083155|+	NC_051819.1|57044393|57083155|+	NC_051819.1	15	57044393	57083155	+	15	132,178,137,159,153,165,108,204,109,247,158,241,384,212,124	0,11019,17376,18113,23597,24133,27118,27314,27617,28253,32612,33929,36765,38333,38638	circRNA	RAPGEF2	protein-coding	XM_038688740.1	7,8,9,10,11,12,13,14,15,16,17,18,19,20,21	CTTCCTGCAGATTTCACAAAACTACACCTTACTGATAGTCTCCACCCACAGGTGACGCACGTTTCTTCTAGCCATTCAGGATGTAGTATCACTAGTGATTCTGGAAGCAGCAGTCTTTCTGATATCTACCAGGCCACAGAAAGTGAGGCTGGTGATATGGACCTGAGTGGGTTGCCAGAAACAGCAGTGGATTCTGAGGacgatgatgatgaagaagacaTTGAGAGGGCATCAGATCCTCTGATGAGTAGAGATATTGTGAGAGACTGTCTAGAGAAGGATCCAATTGACAGGACGGATGATGACATTGAACAACTCTTAGAATTTATGCACCAGTTGCCTGCTTTTGCCAATATGACAATGTCAGTGAGACGAGAACTCTGTGCCGTGATGGTGTTTGCAGTGGTGGAAAGAGCTGGGACCATAGTGTTAAATGATGGTGAAGAGCTGGATTCCTGGTCAGTGATTCTGAATGGTTCTGTGGAAGTAACTTATCcagatggaaaagcagaaatATTATGTATGGGAAATAGTTTTGGTGTCTCTCCTACCATGGACAAAGAATACATGAAAGGAGTAATGAGAACAAAAGTGGATGACTGCCAGtttgtcTGTATAGCCCAGCAAGATTACTGCCGTATTCTCAACCAAGTAGAAAAGAACATGCAAAAAgttgaggaagaaggagaaattgtTATGGTAAAAGAACACCGAGAACTTGATAGAACTGGAACAAGAAAGGGACATATTGTCATCAAGGGCACCTCAGAAAGATTAACAATGCATTTGGTGGAAGAGCATTCGGTGGTGGATCCAACATTCATAGAGGACTTCCTGTTGACCTATAGGACTTTTCTTTCTAGCCCAATGGAAGTGGGCAAAAAGTTATTGGAGTGGTTTAATGACCCGAGCCTCAGGGATAAGGTTACACGGGTAGTATTATTGTGGGTGAATAATCACTTCAATGACTTTGAAGGAGATCCTGCAATGACTCGATTTctagaagaatttgaaaataaccTGGAAAGAGAGAAAATGGGTGGACATCTAAGGCTGTTAAATATTGCATGTGCAGCTAAAGCAAAAAGAAGATTGATGACGTTAACAAAACCATCTCGAGAAGCTCCTTTGCCTTTTATCTTACTTGGTGGCTCAGAGAAGGGATTTGGAATCTTTGTTGACAGTGTAGATTCAGGTAGCAAAGCAACTGAAGCAGGCTTGAAACGAGGGGACCAGatattagaAGTAAATGgtcaaaactttgaaaatattcagCTGTCAAAAGCCATGGAAATTCTTAGGAATAACACACACTTATCGATCACTGTGAAAACCAACTTATTCGtATTTAAAGAACTTCTAACAAGATtgtcagaagagaaaagaaatggtgcCCCTCACCTCCCTAAAATTGGAGACATCAAAAAGGCCAGTCGCTACTCCATTCCAGATCTTGCTGTAGATGTAGAACAGGTGATAGGacttgaaaaagtaaataaaaaaagtaaagccaATACTGTTGGAGGAAGGAACAAGCTAAAAAAGATACTCGACAAGACTCGGATCAGTATCTTGCCACAGAAACCATATAATGATATTGGGATTGGTCAGTCTCAAGATGACAGTATAGTGGGATTAAGACAGACGAAGCACATCCCAACTGCACTGCCCGTCAGTGGAACCTTGTCATCCAGTAATCCTGATTTATTACAGTCACATCATCGCATTCTGGACTTCAGTACTACTCCTGacttGCCAGATCAAGTGTTAAGGGTTTTTAAGGCTGATCAGCAAAGCCGATACATCATGATCAGTAAGGACACCACAGCGAAGGAAGTAGTCATTCAGGCCATCAGGGAGTTTGCTGTGACTGCCACCCCGGATCAATATTCGCTGTGCGAGGTCTCGGTCACACCTGAGGGTGTCATCAAACAAAGACGGCTTCCAGATCAGCTTTCCAAACTTGCTGATAGAATACAATTGAGTGGAAGGTACTACTTGAAAAACAACATGGAGACAGAAACTCTTTGTTCAGATGAAGATGCTCAGGAGCTGCTGAGGGAGAGTCAAATCTCCCTGTTGCAGCTCAGTACTGTTGAAGTTGCCACACAGCTCTCTATGCGAAACTTTGAACTCTTCCGTAACATTGAACCCACCGAATATATAGATGATTTATTTAAACTCAAATCTAAAACCAGCTGTGCCAACCTGAAGAAATTTGAAGAAGTAATTAACCAAGAAACATTTTGGGTAGCATCTGAAATTCTGAGAGAGACAAACCAGCTGAAGAGGATGAAGATCATTAAGCATTTCATCAAGATTGCACTGCACTGCAGGGAATGCAAGAATTTTAACTCCATGTTTGCAATCATCAGTGGCCTAAACTTGGCCCCAGTGGCAAGACTACGGACCACCTGGGAAAAACTTcccaataaatatgaaaagctgTTTCAAGATCTCCAGGACCTGTTTGATCCTTCCAGAAACATGGCAAAATATCGCAATGTCCTCAATAGTCAAAACCTGCAGCCTCCCATAATCCCCCTATTCCCAGTTATCAAGAAGGATCTCACATTCCTTCATGAAGGAAATGACTCAAAAGTAGATGGGTTAGTCAATTTTGAGAAGCTAAGGATGATCGCAAAAGAAATTCGTCATGTTGGCCGAATGGCTTCAGTTAACATGGACCCTGCCCTCATGTTCAGAACTCG	2711
circRAPGEF2_668	chr15|57071511|57072893|+	NC_051819.1|57071511|57072893|+	NC_051819.1	15	57071511	57072893	+	4	108,204,109,247	0,196,499,1135	circRNA	RAPGEF2	protein-coding	XM_038688740.1	13,14,15,16	GTTACACGGGTAGTATTATTGTGGGTGAATAATCACTTCAATGACTTTGAAGGAGATCCTGCAATGACTCGATTTctagaagaatttgaaaataaccTGGAAAGAGAGAAAATGGGTGGACATCTAAGGCTGTTAAATATTGCATGTGCAGCTAAAGCAAAAAGAAGATTGATGACGTTAACAAAACCATCTCGAGAAGCTCCTTTGCCTTTTATCTTACTTGGTGGCTCAGAGAAGGGATTTGGAATCTTTGTTGACAGTGTAGATTCAGGTAGCAAAGCAACTGAAGCAGGCTTGAAACGAGGGGACCAGatattagaAGTAAATGgtcaaaactttgaaaatattcagCTGTCAAAAGCCATGGAAATTCTTAGGAATAACACACACTTATCGATCACTGTGAAAACCAACTTATTCGtATTTAAAGAACTTCTAACAAGATtgtcagaagagaaaagaaatggtgcCCCTCACCTCCCTAAAATTGGAGACATCAAAAAGGCCAGTCGCTACTCCATTCCAGATCTTGCTGTAGATGTAGAACAGGTGATAGGacttgaaaaagtaaataaaaaaagtaaagccaATACTGTTGGAGGAAGGAACAAGCTAAAAAAGATACTCGACAAGACTCGGATCAGTATCTTGCCACAGAAACCATATAA	668
circRAPGEF2_1451	chr15|57071511|57081542|+	NC_051819.1|57071511|57081542|+	NC_051819.1	15	57071511	57081542	+	7	108,204,109,247,158,241,384	0,196,499,1135,5494,6811,9647	circRNA	RAPGEF2	protein-coding	XM_038688740.1	13,14,15,16,17,18,19	GTTACACGGGTAGTATTATTGTGGGTGAATAATCACTTCAATGACTTTGAAGGAGATCCTGCAATGACTCGATTTctagaagaatttgaaaataaccTGGAAAGAGAGAAAATGGGTGGACATCTAAGGCTGTTAAATATTGCATGTGCAGCTAAAGCAAAAAGAAGATTGATGACGTTAACAAAACCATCTCGAGAAGCTCCTTTGCCTTTTATCTTACTTGGTGGCTCAGAGAAGGGATTTGGAATCTTTGTTGACAGTGTAGATTCAGGTAGCAAAGCAACTGAAGCAGGCTTGAAACGAGGGGACCAGatattagaAGTAAATGgtcaaaactttgaaaatattcagCTGTCAAAAGCCATGGAAATTCTTAGGAATAACACACACTTATCGATCACTGTGAAAACCAACTTATTCGtATTTAAAGAACTTCTAACAAGATtgtcagaagagaaaagaaatggtgcCCCTCACCTCCCTAAAATTGGAGACATCAAAAAGGCCAGTCGCTACTCCATTCCAGATCTTGCTGTAGATGTAGAACAGGTGATAGGacttgaaaaagtaaataaaaaaagtaaagccaATACTGTTGGAGGAAGGAACAAGCTAAAAAAGATACTCGACAAGACTCGGATCAGTATCTTGCCACAGAAACCATATAATGATATTGGGATTGGTCAGTCTCAAGATGACAGTATAGTGGGATTAAGACAGACGAAGCACATCCCAACTGCACTGCCCGTCAGTGGAACCTTGTCATCCAGTAATCCTGATTTATTACAGTCACATCATCGCATTCTGGACTTCAGTACTACTCCTGacttGCCAGATCAAGTGTTAAGGGTTTTTAAGGCTGATCAGCAAAGCCGATACATCATGATCAGTAAGGACACCACAGCGAAGGAAGTAGTCATTCAGGCCATCAGGGAGTTTGCTGTGACTGCCACCCCGGATCAATATTCGCTGTGCGAGGTCTCGGTCACACCTGAGGGTGTCATCAAACAAAGACGGCTTCCAGATCAGCTTTCCAAACTTGCTGATAGAATACAATTGAGTGGAAGGTACTACTTGAAAAACAACATGGAGACAGAAACTCTTTGTTCAGATGAAGATGCTCAGGAGCTGCTGAGGGAGAGTCAAATCTCCCTGTTGCAGCTCAGTACTGTTGAAGTTGCCACACAGCTCTCTATGCGAAACTTTGAACTCTTCCGTAACATTGAACCCACCGAATATATAGATGATTTATTTAAACTCAAATCTAAAACCAGCTGTGCCAACCTGAAGAAATTTGAAGAAGTAATTAACCAAGAAACATTTTGGGTAGCATCTGAAATTCTGAGAGAGACAAACCAGCTGAAGAGGATGAAGATCATTAAGCATTTCATCAAGATTGCACTGCACTGCAGGGAATGCAAGAATTTTAACTCCATGTTTGCAATCATCAG	1451
circRAPGEF2_783	chr15|57077005|57081542|+	NC_051819.1|57077005|57081542|+	NC_051819.1	15	57077005	57081542	+	3	158,241,384	0,1317,4153	circRNA	RAPGEF2	protein-coding	XM_038688740.1	17,18,19	TGATATTGGGATTGGTCAGTCTCAAGATGACAGTATAGTGGGATTAAGACAGACGAAGCACATCCCAACTGCACTGCCCGTCAGTGGAACCTTGTCATCCAGTAATCCTGATTTATTACAGTCACATCATCGCATTCTGGACTTCAGTACTACTCCTGacttGCCAGATCAAGTGTTAAGGGTTTTTAAGGCTGATCAGCAAAGCCGATACATCATGATCAGTAAGGACACCACAGCGAAGGAAGTAGTCATTCAGGCCATCAGGGAGTTTGCTGTGACTGCCACCCCGGATCAATATTCGCTGTGCGAGGTCTCGGTCACACCTGAGGGTGTCATCAAACAAAGACGGCTTCCAGATCAGCTTTCCAAACTTGCTGATAGAATACAATTGAGTGGAAGGTACTACTTGAAAAACAACATGGAGACAGAAACTCTTTGTTCAGATGAAGATGCTCAGGAGCTGCTGAGGGAGAGTCAAATCTCCCTGTTGCAGCTCAGTACTGTTGAAGTTGCCACACAGCTCTCTATGCGAAACTTTGAACTCTTCCGTAACATTGAACCCACCGAATATATAGATGATTTATTTAAACTCAAATCTAAAACCAGCTGTGCCAACCTGAAGAAATTTGAAGAAGTAATTAACCAAGAAACATTTTGGGTAGCATCTGAAATTCTGAGAGAGACAAACCAGCTGAAGAGGATGAAGATCATTAAGCATTTCATCAAGATTGCACTGCACTGCAGGGAATGCAAGAATTTTAACTCCATGTTTGCAATCATCAG	783
ciRAPGEF2_565	chr15|57083155|57083720|+	NC_051819.1|57083155|57083720|+	NC_051819.1	15	57083155	57083720	+	1	565	0	ciRNA	RAPGEF2	protein-coding	XM_038688740.1	21	GTAAGTCTGTCAACTTCAGTAGAACATGTGGGCTTAGAGAAGTGTGGGTTTACAGCTTCCTAATAAATGAGaaacttttgaatatttatatttgtagcACAGTAGAAATTTTATTAGGTCATGCTGAGAATCCCCATTGAGCTCTAATTTGAAGTAAATATCTTATTCTGCATCAGGTATACTTTTGACTGTCAGTAAATACAGCTTGTCCTGCAGAAATTTTTCAGTTGGCATGGGGCAGAACTATTCCTTATTTGTCAGAACACTGATTTGTGGAGCTAAAACTCATAACTGATAGTATGaaccaaaatatgcaaagaacccAAACAATATTGTCTCAGTATCTATACAATGGATTAGTTGTCAGTATAGTAAAAAATGATTAATCTAGTGAAGGAGAGtagtttttagaataaaaaatttaaatatgtctGTCTTTTGAGCTAGAAGAATATTGCCAGTAAAGTTGCGTGTACGAGGTGATTGTACAGTTTAATGTTTGTGAGCTTCTAGTACTGCTTATCCAGAAGTCTAGTCCTTTCTTTCTGAGCTTGtgatctttctg	565
ciRAPGEF2_566	chr15|57083155|57083721|+	NC_051819.1|57083155|57083721|+	NC_051819.1	15	57083155	57083721	+	1	566	0	ciRNA	RAPGEF2	protein-coding	XM_038688740.1	21	GTAAGTCTGTCAACTTCAGTAGAACATGTGGGCTTAGAGAAGTGTGGGTTTACAGCTTCCTAATAAATGAGaaacttttgaatatttatatttgtagcACAGTAGAAATTTTATTAGGTCATGCTGAGAATCCCCATTGAGCTCTAATTTGAAGTAAATATCTTATTCTGCATCAGGTATACTTTTGACTGTCAGTAAATACAGCTTGTCCTGCAGAAATTTTTCAGTTGGCATGGGGCAGAACTATTCCTTATTTGTCAGAACACTGATTTGTGGAGCTAAAACTCATAACTGATAGTATGaaccaaaatatgcaaagaacccAAACAATATTGTCTCAGTATCTATACAATGGATTAGTTGTCAGTATAGTAAAAAATGATTAATCTAGTGAAGGAGAGtagtttttagaataaaaaatttaaatatgtctGTCTTTTGAGCTAGAAGAATATTGCCAGTAAAGTTGCGTGTACGAGGTGATTGTACAGTTTAATGTTTGTGAGCTTCTAGTACTGCTTATCCAGAAGTCTAGTCCTTTCTTTCTGAGCTTGtgatctttctgt	566
ciRAPGEF2_569	chr15|57083155|57083724|+	NC_051819.1|57083155|57083724|+	NC_051819.1	15	57083155	57083724	+	1	569	0	ciRNA	RAPGEF2	protein-coding	XM_038688740.1	21	GTAAGTCTGTCAACTTCAGTAGAACATGTGGGCTTAGAGAAGTGTGGGTTTACAGCTTCCTAATAAATGAGaaacttttgaatatttatatttgtagcACAGTAGAAATTTTATTAGGTCATGCTGAGAATCCCCATTGAGCTCTAATTTGAAGTAAATATCTTATTCTGCATCAGGTATACTTTTGACTGTCAGTAAATACAGCTTGTCCTGCAGAAATTTTTCAGTTGGCATGGGGCAGAACTATTCCTTATTTGTCAGAACACTGATTTGTGGAGCTAAAACTCATAACTGATAGTATGaaccaaaatatgcaaagaacccAAACAATATTGTCTCAGTATCTATACAATGGATTAGTTGTCAGTATAGTAAAAAATGATTAATCTAGTGAAGGAGAGtagtttttagaataaaaaatttaaatatgtctGTCTTTTGAGCTAGAAGAATATTGCCAGTAAAGTTGCGTGTACGAGGTGATTGTACAGTTTAATGTTTGTGAGCTTCTAGTACTGCTTATCCAGAAGTCTAGTCCTTTCTTTCTGAGCTTGtgatctttctgtctc	569
ciRAPGEF2_572	chr15|57083155|57083727|+	NC_051819.1|57083155|57083727|+	NC_051819.1	15	57083155	57083727	+	1	572	0	ciRNA	RAPGEF2	protein-coding	XM_038688740.1	21	GTAAGTCTGTCAACTTCAGTAGAACATGTGGGCTTAGAGAAGTGTGGGTTTACAGCTTCCTAATAAATGAGaaacttttgaatatttatatttgtagcACAGTAGAAATTTTATTAGGTCATGCTGAGAATCCCCATTGAGCTCTAATTTGAAGTAAATATCTTATTCTGCATCAGGTATACTTTTGACTGTCAGTAAATACAGCTTGTCCTGCAGAAATTTTTCAGTTGGCATGGGGCAGAACTATTCCTTATTTGTCAGAACACTGATTTGTGGAGCTAAAACTCATAACTGATAGTATGaaccaaaatatgcaaagaacccAAACAATATTGTCTCAGTATCTATACAATGGATTAGTTGTCAGTATAGTAAAAAATGATTAATCTAGTGAAGGAGAGtagtttttagaataaaaaatttaaatatgtctGTCTTTTGAGCTAGAAGAATATTGCCAGTAAAGTTGCGTGTACGAGGTGATTGTACAGTTTAATGTTTGTGAGCTTCTAGTACTGCTTATCCAGAAGTCTAGTCCTTTCTTTCTGAGCTTGtgatctttctgtctctct	572
ciRAPGEF2_517	chr15|57091474|57091991|+	NC_051819.1|57091474|57091991|+	NC_051819.1	15	57091474	57091991	+	1	517	0	ciRNA	RAPGEF2	protein-coding	XM_038688740.1	26	GTAGGCAGCTTTTCTTTAGGTTCTTTACATCACTTCTTCCATCCTTTACTCCcgatgcatatttcttttttttacaataatgCCTAAGAAATGCTCTCCCATCCCAGTTCTAATTTCTGTAATTTCAAGATTATTAAATGCCATGATATTTTTGTTGTACACACTGCTTCTTAAGTTAGGTTTATTCTTTATTGGAAGACAGCTGTTCTGTGCTAAAGGCAGAGGGTGACTTTAGGATGTATCCCAGATCCTTTGTAGGAGCTACCTTCCTGAAATCAGATTATGTTGAGCCATGCTTTAATCTTAGAAGGAAAGTGTTCCTTTATTTCAAGCAAGTTGTTGTTTTccctctgtatttattttttggtaacgATAAGGGAGCAAACCGGCAGACCTGGCTGCGAGAATGCAGTTCAGTGGCGCTTTCATTCTCTTCCTGGGATGGACACAAGCCACCTTTCCGGGAAGAACAACAAGTATTTGGGTTTACATCCTAGATGAAGTTAACAGTCTTgca	517
circNAF1_668	chr15|60194007|60225465|-	NC_051819.1|60194007|60225465|-	NC_051819.1	15	60194007	60225465	-	6	103,52,161,83,94,175	0,2935,6019,11833,15194,31283	circRNA	NAF1	protein-coding	XM_038688753.1	7,6,5,4,3,2	TGACACAGATTCAGATAGTTCaagctcctcctcttcctcttcctcctcatcttcctcatcGTCTTCCTCTTGTATATCACTTCCTCCACTGGTGTCAGATGGAGAAGATGATTTACAAActgagaaggaaaacaagaattttcctcttaaaacaaAAGATGAGTTACTCCTTAATGAACTACCTTCTGTTGAAGAACTCACTATTATTCTGCCTGAAGATATTGAATTAAAGCCTTTTGGGATGGTTTCAAGTATTATTGAGCAATTAGtaATAATTGAATCTATGACTAACTTACCTCCAGTTAATGAGGagactgtaatttttaaaagtgatcgGCAGGCAGCAGGAAAgatatttgagATATTTGGACCTGTTGCACATCCATTTTATGTGTTACGGTTTAATTCTTCAGAGCACATTGAGAGTAAAGGTATTAAAATAAAGGACACTATGTATTTTGCTCCATCAATGAAAGACTTCACCCAATACATATTCACAGAAAAACTTAAACAGGATAGGGGATCAGATGCATCATGGAAGAATGATCAAGAACCACCACCGGAAGCCTTAGATTTCAGTgatgatgaaaaggaaaaagaagccaaGCAGAGGAAAAAATCTCAGATTCAAGGCCGGAAAAAATTCAAGTCTGAATCTAATGAATCAA	668
circNAF1_565	chr15|60196942|60225465|-	NC_051819.1|60196942|60225465|-	NC_051819.1	15	60196942	60225465	-	5	52,161,83,94,175	0,3084,8898,12259,28348	circRNA	NAF1	protein-coding	XM_038688753.1	6,5,4,3,2	TGACACAGATTCAGATAGTTCaagctcctcctcttcctcttcctcctcatcttcctcatcGTCTTCCTCTTGTATATCACTTCCTCCACTGGTGTCAGATGGAGAAGATGATTTACAAActgagaaggaaaacaagaattttcctcttaaaacaaAAGATGAGTTACTCCTTAATGAACTACCTTCTGTTGAAGAACTCACTATTATTCTGCCTGAAGATATTGAATTAAAGCCTTTTGGGATGGTTTCAAGTATTATTGAGCAATTAGtaATAATTGAATCTATGACTAACTTACCTCCAGTTAATGAGGagactgtaatttttaaaagtgatcgGCAGGCAGCAGGAAAgatatttgagATATTTGGACCTGTTGCACATCCATTTTATGTGTTACGGTTTAATTCTTCAGAGCACATTGAGAGTAAAGGTATTAAAATAAAGGACACTATGTATTTTGCTCCATCAATGAAAGACTTCACCCAATACATATTCACAGAAAAACTTAAACAGGATAGGGGATCAGATGCATCATGGAAGAATGATCAAGAACCACCACCGGAA	565
circNAF1_513	chr15|60200026|60225465|-	NC_051819.1|60200026|60225465|-	NC_051819.1	15	60200026	60225465	-	4	161,83,94,175	0,5814,9175,25264	circRNA	NAF1	protein-coding	XM_038688753.1	5,4,3,2	TGACACAGATTCAGATAGTTCaagctcctcctcttcctcttcctcctcatcttcctcatcGTCTTCCTCTTGTATATCACTTCCTCCACTGGTGTCAGATGGAGAAGATGATTTACAAActgagaaggaaaacaagaattttcctcttaaaacaaAAGATGAGTTACTCCTTAATGAACTACCTTCTGTTGAAGAACTCACTATTATTCTGCCTGAAGATATTGAATTAAAGCCTTTTGGGATGGTTTCAAGTATTATTGAGCAATTAGtaATAATTGAATCTATGACTAACTTACCTCCAGTTAATGAGGagactgtaatttttaaaagtgatcgGCAGGCAGCAGGAAAgatatttgagATATTTGGACCTGTTGCACATCCATTTTATGTGTTACGGTTTAATTCTTCAGAGCACATTGAGAGTAAAGGTATTAAAATAAAGGACACTATGTATTTTGCTCCATCAATGAAAGACTTCACCCAATACATATTCACAGAAAAACTTAAACA	513
circTMA16_385	chr15|60492944|60503828|+	NC_051819.1|60492944|60503828|+	NC_051819.1	15	60492944	60503828	+	4	113,38,85,149	0,8182,9507,10735	circRNA	TMA16	protein-coding	XM_038688761.1	2,3,4,5	cCTAAAGCCCCAAAGGGAAAAACTGTAGGACgtgaaaaaaaagtcatccatCCATATAGTAGAAAAGCAGCTCAAATTACAAGAGAGGTccacaaacaagaaaaaaaggaaaaattgaaaaatgaaaaggcattGCGTCTCAATCTTATTGGTGAAAAACTGCAGTGGTTTCAAAGTCATCTTGATCCCAAAAAAGTAGGATATTCAAAGAAAGATGCTTGTGAATTAATTGAAAGGTATTTAAATCGATTCAGCAGTGAACTAGAGCAGATTGAATTACATAACAGCATCAAAGACAGGCAGGGAAGGCGGCACTATTCCCGGGAGACAGTCATCAAACAGACAATGGAGCGTGAGCGACAACAGTATGAAGGATATGGCCTTG	385
circTMA16_428	chr15|60492944|60508322|+	NC_051819.1|60492944|60508322|+	NC_051819.1	15	60492944	60508322	+	5	113,38,85,149,43	0,8182,9507,10735,15335	circRNA	TMA16	protein-coding	XM_038688761.1	2,3,4,5,6	cCTAAAGCCCCAAAGGGAAAAACTGTAGGACgtgaaaaaaaagtcatccatCCATATAGTAGAAAAGCAGCTCAAATTACAAGAGAGGTccacaaacaagaaaaaaaggaaaaattgaaaaatgaaaaggcattGCGTCTCAATCTTATTGGTGAAAAACTGCAGTGGTTTCAAAGTCATCTTGATCCCAAAAAAGTAGGATATTCAAAGAAAGATGCTTGTGAATTAATTGAAAGGTATTTAAATCGATTCAGCAGTGAACTAGAGCAGATTGAATTACATAACAGCATCAAAGACAGGCAGGGAAGGCGGCACTATTCCCGGGAGACAGTCATCAAACAGACAATGGAGCGTGAGCGACAACAGTATGAAGGATATGGCCTTGagaTTCCAGACATTGTAAATGCAGGTAATCTGAGAACTTTTAg	428
circTMA16_631	chr15|60492944|60509525|+	NC_051819.1|60492944|60509525|+	NC_051819.1	15	60492944	60509525	+	6	113,38,85,149,43,203	0,8182,9507,10735,15335,16378	circRNA	TMA16	protein-coding	XM_038688759.1	2,3,4,5,6,7	cCTAAAGCCCCAAAGGGAAAAACTGTAGGACgtgaaaaaaaagtcatccatCCATATAGTAGAAAAGCAGCTCAAATTACAAGAGAGGTccacaaacaagaaaaaaaggaaaaattgaaaaatgaaaaggcattGCGTCTCAATCTTATTGGTGAAAAACTGCAGTGGTTTCAAAGTCATCTTGATCCCAAAAAAGTAGGATATTCAAAGAAAGATGCTTGTGAATTAATTGAAAGGTATTTAAATCGATTCAGCAGTGAACTAGAGCAGATTGAATTACATAACAGCATCAAAGACAGGCAGGGAAGGCGGCACTATTCCCGGGAGACAGTCATCAAACAGACAATGGAGCGTGAGCGACAACAGTATGAAGGATATGGCCTTGagaTTCCAGACATTGTAAATGCAGGTAATCTGAGAACTTTTAgGGAATGGGATTTGGATCTGAAGAAATTGCCaaacattaaaatgagaaaaatctgtgCTAACGATGCAGTCCCCAAGAAGTGCAAGAAGAAAACTCTTACAGCTGTAGACAAAGATTTAGGGGAACTGGAACTAAAAGATGAATCAAGTGACTCAGATGAGGAAATGCCAGCAGTGGCATAATTGTCCTTTGTTTGAAGTGAAA	631
circTMA16_272	chr15|60501126|60503828|+	NC_051819.1|60501126|60503828|+	NC_051819.1	15	60501126	60503828	+	3	38,85,149	0,1325,2553	circRNA	TMA16	protein-coding	XM_038688761.1	3,4,5	attgaaaaatgaaaaggcattGCGTCTCAATCTTATTGGTGAAAAACTGCAGTGGTTTCAAAGTCATCTTGATCCCAAAAAAGTAGGATATTCAAAGAAAGATGCTTGTGAATTAATTGAAAGGTATTTAAATCGATTCAGCAGTGAACTAGAGCAGATTGAATTACATAACAGCATCAAAGACAGGCAGGGAAGGCGGCACTATTCCCGGGAGACAGTCATCAAACAGACAATGGAGCGTGAGCGACAACAGTATGAAGGATATGGCCTTG	272
circSTK40_350	chr15|6051675|6053940|+	NC_051819.1|6051675|6053940|+	NC_051819.1	15	6051675	6053940	+	3	120,86,144	0,1659,2121	circRNA	STK40	protein-coding	XM_038687543.1	2,3,4	AGCTGAGAATGAAGCGGAGAGCATCGGACAGAGGAGCTGGGGAAACGTCGGCCAGGGCCAAGGCTCTAGGAGGTGGCATTTCCGGAAATAATGCAAAGAGAGCTGGACCGTTCATCCTGGGCCCTCGCCTGGGCAACTCCCCGGTGCCCAGCATCGTGCAGTGTTTGGCGAGGAAGGACGGCACGGATGACTTCTATCAGCTGAAGATCCTCACCCTTGAGGAGAGGGGGGACCAAGGAATAGAGAGCCAGGAGGAGAGGCAAGGCAAGATGCTGTTACACACCGAGtactctctgctctccctcctccacacGCAGGACGGCGTGGTTCACCACCACGGGCTCTTCCAG	350
circSTK40_631	chr15|6051675|6057036|+	NC_051819.1|6051675|6057036|+	NC_051819.1	15	6051675	6057036	+	5	120,86,144,228,53	0,1659,2121,4284,5308	circRNA	STK40	protein-coding	XM_038687543.1	2,3,4,5,6	AGCTGAGAATGAAGCGGAGAGCATCGGACAGAGGAGCTGGGGAAACGTCGGCCAGGGCCAAGGCTCTAGGAGGTGGCATTTCCGGAAATAATGCAAAGAGAGCTGGACCGTTCATCCTGGGCCCTCGCCTGGGCAACTCCCCGGTGCCCAGCATCGTGCAGTGTTTGGCGAGGAAGGACGGCACGGATGACTTCTATCAGCTGAAGATCCTCACCCTTGAGGAGAGGGGGGACCAAGGAATAGAGAGCCAGGAGGAGAGGCAAGGCAAGATGCTGTTACACACCGAGtactctctgctctccctcctccacacGCAGGACGGCGTGGTTCACCACCACGGGCTCTTCCAGGACCGCACCTGTGAAATCGTTGAGGACACGGAATCCAGCCGGATGGTTAAGAAGATGAAGAAGCGCATCTGCCTTGTCCTCGACTGCCTCTGTGCCCACGACTTCAGCGACAAGACTGCCGACCTGATCAACCTACAGCACTACGTCATCAAGGAGAAGCGGCTCAGTGAGCGGGAGACCGTGGTCATCTTTTACGACGTGGTGCGCGTCGTGGAGGCCCTGCACCAGAAAAACATCGTGCACAGGGACCTGAAGCTTGGAAACATGGTGCTCAATAAAAG	631
circMAP7D1_702	chr15|6188729|6190965|-	NC_051819.1|6188729|6190965|-	NC_051819.1	15	6188729	6190965	-	4	115,164,69,354	0,826,1609,1882	circRNA	MAP7D1	protein-coding	XM_038687545.1	5,4,3,2	CGGTGGCAGCCAGGACCCCCCCAGAGCCCAGACCTTCTCCAGAAGGGgacccctccccgccgccgccaccaccacctccGATGTCAGCCCTGGTCCCTGACACTCCCCCAGACACCCCTCCAGCCATGAAGAATGCCTCTAGTTCTAAGCAGCTCCCGCTGGAACCAGAGAGCCCCCCAAGGCCCGTTGGGCCTGGATCAGCCTCCCAGCAGGAAGAGTCCCCTTTCTCAGAAGGGAAGATCAGGGGACCCACCCCACCAGCCACAGGCCCACGGGATGCCAGGCCTCCCCGAAGGAGCAGCCAACCAGCCCCGACAGTGATGCAAGCGTCAGACAGCCCTCCCACCAAGCAAGATGtaaagaaagcaggagagagacaCAAGCTGGCAAAGGAGCGGCGAGAAGAACGAGCCAAGTACCTGGCGGCCAAGAAAGCTGTGTggctggagaaggaggagaaggccAAGGCGCTGCGGGAGAAGCAGCTGCAGGAGCGCCGGCGGCGGCTGGAGGAGCAGAGGCTTAAGGCAGAGCAGCGCCGGGCGGCCCTGGAGGAGCGACAGCGGCAGAAGCTGGAGAAGAACAAGGAGCGCTATGAAGCCGCCATCCAGCGGTCAGTGAAGAAGACGTGGGCCGAAATCCGGCAGCAGCGCTGGTCCTGGGCAGGAGCCCTGCACCACGGCTCCCCCGGACGTAAGACCA	702
circMAP7D1_423	chr15|6190338|6190965|-	NC_051819.1|6190338|6190965|-	NC_051819.1	15	6190338	6190965	-	2	69,354	0,273	circRNA	MAP7D1	protein-coding	XM_038687545.1	3,2	CGGTGGCAGCCAGGACCCCCCCAGAGCCCAGACCTTCTCCAGAAGGGgacccctccccgccgccgccaccaccacctccGATGTCAGCCCTGGTCCCTGACACTCCCCCAGACACCCCTCCAGCCATGAAGAATGCCTCTAGTTCTAAGCAGCTCCCGCTGGAACCAGAGAGCCCCCCAAGGCCCGTTGGGCCTGGATCAGCCTCCCAGCAGGAAGAGTCCCCTTTCTCAGAAGGGAAGATCAGGGGACCCACCCCACCAGCCACAGGCCCACGGGATGCCAGGCCTCCCCGAAGGAGCAGCCAACCAGCCCCGACAGTGATGCAAGCGTCAGACAGCCCTCCCACCAAGCAAGATGtaaagaaagcaggagagagacaCAAGCTGGCAAAGGAGCGGCGAGAAGAACGAGCCAAGTACCTGG	423
circTMEM192_400	chr15|61961283|61965398|-	NC_051819.1|61961283|61965398|-	NC_051819.1	15	61961283	61965398	-	2	135,265	0,3850	circRNA	TMEM192	protein-coding	XM_038688769.1	4,3	GTTGTATTTgtcattttagcatttttaacaGGTATACTTTGTTCTTACCCTAATCCAATTGAGGACAAGTGCCCAGGAAACTATACCAACCCACTGAAAGTTCAGACAGTCATAATCCTTGGGAAGGTTATCTTGTGGATCCTGCATTTCCTTCTTGAGCGCTACATCCAGTATCACCACAACAAAGTGAGAAACCGGGGCTACACCATGATCTACCTGTCGACCAGGCACCTGAAAGGACTCACGCTGCTGATCCACTCCACTGGCAGCACGGCTCTCCTCCTGGTGCTGAGCGTGCAGCACTCCTTCCCCGCGCCCGCCCGGCTGTATCTTTACCTCGTCCTGGCCATCCTGGCCCTGGAACTGCTCTGTTCCCTGACCTGTCTGCTCATCTACACAG	400
circKLHL2_233	chr15|62066900|62079282|+	NC_051819.1|62066900|62079282|+	NC_051819.1	15	62066900	62079282	+	2	126,107	0,12275	circRNA	KLHL2	protein-coding	XM_038688771.1	2,3	ATGCACAAAGCAGGGTCATCAGAAGCCTCTCGATTCAAAAGATGATAATACTGAAAAACACTGCCCAGTGACAGTGAATCCTTGGCACATGAAGAAAGCTTTTAAAGTCATGAACGAATTAAGAAGTCAGAATTTGCTGTGTGACGTCACAATTGTGGCCGAAGACATGGAAATCTCTGCACATAGAGTGGTGCTGGCTGCCTGTAGTCCTTACTTTCATGCCATGTTTACAG	233
circKLHL2_355	chr15|62066900|62087319|+	NC_051819.1|62066900|62087319|+	NC_051819.1	15	62066900	62087319	+	3	126,107,122	0,12275,20297	circRNA	KLHL2	protein-coding	XM_038688771.1	2,3,4	ATGCACAAAGCAGGGTCATCAGAAGCCTCTCGATTCAAAAGATGATAATACTGAAAAACACTGCCCAGTGACAGTGAATCCTTGGCACATGAAGAAAGCTTTTAAAGTCATGAACGAATTAAGAAGTCAGAATTTGCTGTGTGACGTCACAATTGTGGCCGAAGACATGGAAATCTCTGCACATAGAGTGGTGCTGGCTGCCTGTAGTCCTTACTTTCATGCCATGTTTACAGGTGAGATGAGTGAGAGCCGAGCAAAGAGAGTTCGCATAAAAGAGGTAGATGGCTGGACCCTGAGGATGTTAATTGATTATGTTTACACTGCGGAAATTCAGGTTACAGAAGAAAATGTACAG	355
circKLHL2_518	chr15|62066900|62109142|+	NC_051819.1|62066900|62109142|+	NC_051819.1	15	62066900	62109142	+	4	126,107,122,163	0,12275,20297,42079	circRNA	KLHL2	protein-coding	XM_038688771.1	2,3,4,5	ATGCACAAAGCAGGGTCATCAGAAGCCTCTCGATTCAAAAGATGATAATACTGAAAAACACTGCCCAGTGACAGTGAATCCTTGGCACATGAAGAAAGCTTTTAAAGTCATGAACGAATTAAGAAGTCAGAATTTGCTGTGTGACGTCACAATTGTGGCCGAAGACATGGAAATCTCTGCACATAGAGTGGTGCTGGCTGCCTGTAGTCCTTACTTTCATGCCATGTTTACAGGTGAGATGAGTGAGAGCCGAGCAAAGAGAGTTCGCATAAAAGAGGTAGATGGCTGGACCCTGAGGATGTTAATTGATTATGTTTACACTGCGGAAATTCAGGTTACAGAAGAAAATGTACAGGTACTTCTCCCCGCAGCTGGTCTGTTACAGTTACAGGATGTGAAGAAGACTTGCTGTGAATTTTTGGAATCTCAGCTTCACCCTGTCAACTGCTTAGGAATTCGGGCTTTTGCtgatatgcatgcatgcacagacCTCCTGAACAAAGCCAACACCTATGCAG	518
circKLHL2_628	chr15|62066900|62127553|+	NC_051819.1|62066900|62127553|+	NC_051819.1	15	62066900	62127553	+	5	126,107,122,163,110	0,12275,20297,42079,60543	circRNA	KLHL2	protein-coding	XM_038688771.1	2,3,4,5,6	ATGCACAAAGCAGGGTCATCAGAAGCCTCTCGATTCAAAAGATGATAATACTGAAAAACACTGCCCAGTGACAGTGAATCCTTGGCACATGAAGAAAGCTTTTAAAGTCATGAACGAATTAAGAAGTCAGAATTTGCTGTGTGACGTCACAATTGTGGCCGAAGACATGGAAATCTCTGCACATAGAGTGGTGCTGGCTGCCTGTAGTCCTTACTTTCATGCCATGTTTACAGGTGAGATGAGTGAGAGCCGAGCAAAGAGAGTTCGCATAAAAGAGGTAGATGGCTGGACCCTGAGGATGTTAATTGATTATGTTTACACTGCGGAAATTCAGGTTACAGAAGAAAATGTACAGGTACTTCTCCCCGCAGCTGGTCTGTTACAGTTACAGGATGTGAAGAAGACTTGCTGTGAATTTTTGGAATCTCAGCTTCACCCTGTCAACTGCTTAGGAATTCGGGCTTTTGCtgatatgcatgcatgcacagacCTCCTGAACAAAGCCAACACCTATGCAGAGCAGCATTTTGCAGATGTTGTACTTAGTGAGGAATTTCTCAATCTCGGCATCGAACAAGTGTGCAGCTTAATCTCAAGTGACAAACTTACCATTTCCTCAGAAGAGAAG	628
circKLHL2_895	chr15|62066900|62133699|+	NC_051819.1|62066900|62133699|+	NC_051819.1	15	62066900	62133699	+	7	126,107,122,163,110,117,150	0,12275,20297,42079,60543,65064,66649	circRNA	KLHL2	protein-coding	XM_038688771.1	2,3,4,5,6,7,8	ATGCACAAAGCAGGGTCATCAGAAGCCTCTCGATTCAAAAGATGATAATACTGAAAAACACTGCCCAGTGACAGTGAATCCTTGGCACATGAAGAAAGCTTTTAAAGTCATGAACGAATTAAGAAGTCAGAATTTGCTGTGTGACGTCACAATTGTGGCCGAAGACATGGAAATCTCTGCACATAGAGTGGTGCTGGCTGCCTGTAGTCCTTACTTTCATGCCATGTTTACAGGTGAGATGAGTGAGAGCCGAGCAAAGAGAGTTCGCATAAAAGAGGTAGATGGCTGGACCCTGAGGATGTTAATTGATTATGTTTACACTGCGGAAATTCAGGTTACAGAAGAAAATGTACAGGTACTTCTCCCCGCAGCTGGTCTGTTACAGTTACAGGATGTGAAGAAGACTTGCTGTGAATTTTTGGAATCTCAGCTTCACCCTGTCAACTGCTTAGGAATTCGGGCTTTTGCtgatatgcatgcatgcacagacCTCCTGAACAAAGCCAACACCTATGCAGAGCAGCATTTTGCAGATGTTGTACTTAGTGAGGAATTTCTCAATCTCGGCATCGAACAAGTGTGCAGCTTAATCTCAAGTGACAAACTTACCATTTCCTCAGAAGAGAAGGTATTTGAAGCAGTAATAGCTTGGGTAAACCATGACAAGGATGTAAGGCAAGAATTTATGGCTCGGCTGATGGAACACGTGCGGTTACCTTTGCTTCCTCGGGAATATTTAGTTCAGAGGGTTGAAGAGGAAGCATTGGTCAAGAACAGCAGTGCTTGCAAAGATTACCTCATTGAAGCTATGAAGTATCATTTGCTGCCAACGGAGCAGCGTATATTAATGAAGAGTGTCCGGACCCGACTGAGGACACCCATGAACCTTCCCAAA	895
circKLHL2_1013	chr15|62066900|62138829|+	NC_051819.1|62066900|62138829|+	NC_051819.1	15	62066900	62138829	+	8	126,107,122,163,110,117,150,118	0,12275,20297,42079,60543,65064,66649,71811	circRNA	KLHL2	protein-coding	XM_038688771.1	2,3,4,5,6,7,8,9	ATGCACAAAGCAGGGTCATCAGAAGCCTCTCGATTCAAAAGATGATAATACTGAAAAACACTGCCCAGTGACAGTGAATCCTTGGCACATGAAGAAAGCTTTTAAAGTCATGAACGAATTAAGAAGTCAGAATTTGCTGTGTGACGTCACAATTGTGGCCGAAGACATGGAAATCTCTGCACATAGAGTGGTGCTGGCTGCCTGTAGTCCTTACTTTCATGCCATGTTTACAGGTGAGATGAGTGAGAGCCGAGCAAAGAGAGTTCGCATAAAAGAGGTAGATGGCTGGACCCTGAGGATGTTAATTGATTATGTTTACACTGCGGAAATTCAGGTTACAGAAGAAAATGTACAGGTACTTCTCCCCGCAGCTGGTCTGTTACAGTTACAGGATGTGAAGAAGACTTGCTGTGAATTTTTGGAATCTCAGCTTCACCCTGTCAACTGCTTAGGAATTCGGGCTTTTGCtgatatgcatgcatgcacagacCTCCTGAACAAAGCCAACACCTATGCAGAGCAGCATTTTGCAGATGTTGTACTTAGTGAGGAATTTCTCAATCTCGGCATCGAACAAGTGTGCAGCTTAATCTCAAGTGACAAACTTACCATTTCCTCAGAAGAGAAGGTATTTGAAGCAGTAATAGCTTGGGTAAACCATGACAAGGATGTAAGGCAAGAATTTATGGCTCGGCTGATGGAACACGTGCGGTTACCTTTGCTTCCTCGGGAATATTTAGTTCAGAGGGTTGAAGAGGAAGCATTGGTCAAGAACAGCAGTGCTTGCAAAGATTACCTCATTGAAGCTATGAAGTATCATTTGCTGCCAACGGAGCAGCGTATATTAATGAAGAGTGTCCGGACCCGACTGAGGACACCCATGAACCTTCCCAAATTGATGGTGGTAGTTGGGGGCCAAGCACCAAAGGCTATCCGAAGCGTGGAATGCTATGACTTTAAAGAAGAGCGATGGCACCAAGTAGCAGAACTACCTTCCAGGAGATGTAGGGCAG	1013
circKLHL2_392	chr15|62079175|62109142|+	NC_051819.1|62079175|62109142|+	NC_051819.1	15	62079175	62109142	+	3	107,122,163	0,8022,29804	circRNA	KLHL2	protein-coding	XM_038688771.1	3,4,5	TCAGAATTTGCTGTGTGACGTCACAATTGTGGCCGAAGACATGGAAATCTCTGCACATAGAGTGGTGCTGGCTGCCTGTAGTCCTTACTTTCATGCCATGTTTACAGGTGAGATGAGTGAGAGCCGAGCAAAGAGAGTTCGCATAAAAGAGGTAGATGGCTGGACCCTGAGGATGTTAATTGATTATGTTTACACTGCGGAAATTCAGGTTACAGAAGAAAATGTACAGGTACTTCTCCCCGCAGCTGGTCTGTTACAGTTACAGGATGTGAAGAAGACTTGCTGTGAATTTTTGGAATCTCAGCTTCACCCTGTCAACTGCTTAGGAATTCGGGCTTTTGCtgatatgcatgcatgcacagacCTCCTGAACAAAGCCAACACCTATGCAG	392
circKLHL2_268	chr15|62133549|62138829|+	NC_051819.1|62133549|62138829|+	NC_051819.1	15	62133549	62138829	+	2	150,118	0,5162	circRNA	KLHL2	protein-coding	XM_038688771.1	8,9	AGGGTTGAAGAGGAAGCATTGGTCAAGAACAGCAGTGCTTGCAAAGATTACCTCATTGAAGCTATGAAGTATCATTTGCTGCCAACGGAGCAGCGTATATTAATGAAGAGTGTCCGGACCCGACTGAGGACACCCATGAACCTTCCCAAATTGATGGTGGTAGTTGGGGGCCAAGCACCAAAGGCTATCCGAAGCGTGGAATGCTATGACTTTAAAGAAGAGCGATGGCACCAAGTAGCAGAACTACCTTCCAGGAGATGTAGGGCAG	268
circKLHL2_838	chr15|62133549|62145842|+	NC_051819.1|62133549|62145842|+	NC_051819.1	15	62133549	62145842	+	6	150,118,198,102,129,141	0,5162,8979,9793,11406,12152	circRNA	KLHL2	protein-coding	XM_038688771.1	8,9,10,11,12,13	AGGGTTGAAGAGGAAGCATTGGTCAAGAACAGCAGTGCTTGCAAAGATTACCTCATTGAAGCTATGAAGTATCATTTGCTGCCAACGGAGCAGCGTATATTAATGAAGAGTGTCCGGACCCGACTGAGGACACCCATGAACCTTCCCAAATTGATGGTGGTAGTTGGGGGCCAAGCACCAAAGGCTATCCGAAGCGTGGAATGCTATGACTTTAAAGAAGAGCGATGGCACCAAGTAGCAGAACTACCTTCCAGGAGATGTAGGGCAGGGATGGTCTACATGGCCGGGCTGGTTTTTGCTGTCGGTGGCTTTAACGGCTCCTTGAGAGTCCGCACCGTGGATTCCTATGACCCTGTGAAAGATCAGTGGACCAGCGTCGCGAACATGCGAGACCGCAGAAGCACTCTGGGGGCCGCCGTATTGAACGGGTTGTTATACGCCGTGGGAGGCTTTGATGGCAGTACAGGTTTATCATCCGTGGAAGCATATAATATAAAGTCTAATGAGTGGTTTCACGTGGCTCCAATGAACACGAGGAGGAGCAGCGTGGGTGTCGGCGTTGTCGGAGGTTTGCTCTATGCTGTAGGGGGGTATGATGGAGCTTCGCGTCAATGTCTTAGCACAGTGGAATGCTATAATGCTACAACAAACGAGTGGACCTATATAGCAGAAATGAGCACCAGACGGAGTGGAGCCGgTGTTGGTGTGTTAAACAATTTATTGTATGCTGTTGGGGGTCATGATGGTCCTTTAGTACGAAAAAGCGTTGAAGTGTATGATCCCACCACCAACACATGGAGACAGGTTGCAGATATGAACATGTGCAGAAGAAATGCAG	838
circKLHL2_516	chr15|62143342|62149095|+	NC_051819.1|62143342|62149095|+	NC_051819.1	15	62143342	62149095	+	4	102,129,141,144	0,1613,2359,5609	circRNA	KLHL2	protein-coding	XM_038688771.1	11,12,13,14	GTTTATCATCCGTGGAAGCATATAATATAAAGTCTAATGAGTGGTTTCACGTGGCTCCAATGAACACGAGGAGGAGCAGCGTGGGTGTCGGCGTTGTCGGAGGTTTGCTCTATGCTGTAGGGGGGTATGATGGAGCTTCGCGTCAATGTCTTAGCACAGTGGAATGCTATAATGCTACAACAAACGAGTGGACCTATATAGCAGAAATGAGCACCAGACGGAGTGGAGCCGgTGTTGGTGTGTTAAACAATTTATTGTATGCTGTTGGGGGTCATGATGGTCCTTTAGTACGAAAAAGCGTTGAAGTGTATGATCCCACCACCAACACATGGAGACAGGTTGCAGATATGAACATGTGCAGAAGAAATGCAGgagtttgtgCAGTTAATGGTCTGTTATATGTAGTTGGCGGAGATGATGGTTCCTGTAACTTGGCATCAGTGGAATATTATAATCCAACGACTGATAAATGGACGGTTGTGTCATCTTGTATGAGCACAGGGAGAAGTTACGCAG	516
ciTRAPPC3_429	chr15|6220211|6220640|+	NC_051819.1|6220211|6220640|+	NC_051819.1	15	6220211	6220640	+	1	429	0	ciRNA	TRAPPC3	protein-coding	XM_038687551.1	4	GTGAGTGCAGCTCTTTCCCTTCTGGGACACCCGAGGTGCAGTAGGGGCTTGgtaaatgtttgaatgaatgagagagagagagaagaaaggcccTGGCTCACCTCAGCACTTGGCTGCCTGAGATGTGATGCTGCTGAGCACAGGTTCCAAGTTGGATGCCTCTCCGTGGTGATGACCCTCCCTGACGGTGGTGCCATCAGCCCCCAAAGCCCAGGACCGTCCATTCCCAGGTTGGCTCATGTGGGGCCAATCTCACCTGTGGTGGTTCTTTGCTCAATCCGTCCTTAGGGTCGGGGCCACTGCTTTCTACAAGGGAGCATTGGAATTGGCAGTCTTGTTCTTGCCAGAGAGCAGCGCCCTTGTTGGGACTGCTGCGGATGAGTCAGAGCCTCGTCCCCCATGGTTCCCAGAGCCTGTGGCTAGGCAGCT	429
ciTRAPPC3_431	chr15|6220211|6220642|+	NC_051819.1|6220211|6220642|+	NC_051819.1	15	6220211	6220642	+	1	431	0	ciRNA	TRAPPC3	protein-coding	XM_038687551.1	4	GTGAGTGCAGCTCTTTCCCTTCTGGGACACCCGAGGTGCAGTAGGGGCTTGgtaaatgtttgaatgaatgagagagagagagaagaaaggcccTGGCTCACCTCAGCACTTGGCTGCCTGAGATGTGATGCTGCTGAGCACAGGTTCCAAGTTGGATGCCTCTCCGTGGTGATGACCCTCCCTGACGGTGGTGCCATCAGCCCCCAAAGCCCAGGACCGTCCATTCCCAGGTTGGCTCATGTGGGGCCAATCTCACCTGTGGTGGTTCTTTGCTCAATCCGTCCTTAGGGTCGGGGCCACTGCTTTCTACAAGGGAGCATTGGAATTGGCAGTCTTGTTCTTGCCAGAGAGCAGCGCCCTTGTTGGGACTGCTGCGGATGAGTCAGAGCCTCGTCCCCCATGGTTCCCAGAGCCTGTGGCTAGGCAGCTGC	431
circCPE_301	chr15|62269054|62270602|+	NC_051819.1|62269054|62270602|+	NC_051819.1	15	62269054	62270602	+	2	118,183	0,1365	circRNA	CPE	protein-coding	XM_038688773.1	4,5	CTTGCTCCTGAGACCAAGGCAGTCATTCATTGGATTATGGATATTCCTTTCGTGCTCTCTGCCAATCTCCACGGGGGAGACCTCGTGGCCAACTACCCCTATGATGAGACCCGGAGTGGTAGTGCCCATGAATATAGCTCCTGCCCGGATGATGCCATTTTCCAAAGCTTGGCTCGGGCGTACTCCTCTTTTAACCCACCCATGTCTGACCCCAACCGGCCCCCGTGTCGCAAGAATGATGATGACAGCAGCTTCATAGATGGAACAACCAACGGTGCTGCTTGGTATAGTGTACCTGGCG	301
ciADPRS_170	chr15|6254564|6254734|-	NC_051819.1|6254564|6254734|-	NC_051819.1	15	6254564	6254734	-	1	170	0	ciRNA	ADPRS	protein-coding	XM_038687554.1	2	GTGAGGGCGCCcgtcgggggggcggggggcagagcaggggcagTGCGTGCTGGGACCCCCTCCCTCCGCAGGACACTGATGCCCTCGGGGCTGCCGGGACAGGCCCCTGGGGTCCCCGAACCCCCTGTCCCGACGGGCACCCTTTCCACCGCGCTcctggctcccggctc	170
circTLL1_460	chr15|62695578|62700617|+	NC_051819.1|62695578|62700617|+	NC_051819.1	15	62695578	62700617	+	4	108,81,153,118	0,2217,3809,4921	circRNA	TLL1	protein-coding	XM_038688774.1	2,3,4,5	ctgtGTTTTGGGGTGATATTGCCTTAGATGATGAAGACTTAAGTATCTTTCAAATTGATAGGACAATTGACCTTACACAGAACCCTTTTGGACTTGGACATACCACAGgtGGATTTGGAGACCATGGTATTTCAAAGAAACGAGGGGCCCTCTACCAGCTTATAGACAGGATAAGAAGAATTGGCTCTGGCTTGGAGCAAAACAACACAGTTAAGGGAAAAGCACCCCTAACATTCTCagggcaaaatgagaaaaaccgAGTTCCCAGAGCTGCTACATCAAGAACCGAAAGGATATGGCCTGGAGGTGTTATCCCTTACGTTATAGGAGGCAACTTCACTGGCAGCCAGCGAGCCATGTTCAAGCAGGCCATGCGGCACTGGGAGAGGCACACGTGTGTGACCTTCATCGAGAGGAGCGACGAGGAGAGCTACATCGTGTTCACGTACAGGCCTTGCGG	460
circTLL1_870	chr15|62695578|62725619|+	NC_051819.1|62695578|62725619|+	NC_051819.1	15	62695578	62725619	+	7	108,81,153,118,179,106,125	0,2217,3809,4921,15197,22878,29916	circRNA	TLL1	protein-coding	XM_038688774.1	2,3,4,5,6,7,8	ctgtGTTTTGGGGTGATATTGCCTTAGATGATGAAGACTTAAGTATCTTTCAAATTGATAGGACAATTGACCTTACACAGAACCCTTTTGGACTTGGACATACCACAGgtGGATTTGGAGACCATGGTATTTCAAAGAAACGAGGGGCCCTCTACCAGCTTATAGACAGGATAAGAAGAATTGGCTCTGGCTTGGAGCAAAACAACACAGTTAAGGGAAAAGCACCCCTAACATTCTCagggcaaaatgagaaaaaccgAGTTCCCAGAGCTGCTACATCAAGAACCGAAAGGATATGGCCTGGAGGTGTTATCCCTTACGTTATAGGAGGCAACTTCACTGGCAGCCAGCGAGCCATGTTCAAGCAGGCCATGCGGCACTGGGAGAGGCACACGTGTGTGACCTTCATCGAGAGGAGCGACGAGGAGAGCTACATCGTGTTCACGTACAGGCCTTGCGGATGCTGCTCCTATGTAGGTCGGCGGGGAAATGGACCTCAGGCCATCTCTATTGGCAAGAACTGTGATAAATTTGGAATTGTTGTTCATGAATTGGGCCATGTGATAGGCTTTTGGCATGAACACACGCGGCCAGATCGTGATAACCATGTCACTATCATAAGAGAAAACATCCAGCCAGGTCAAGAGTACAATTTTCTGAAGATGGAGCCTGGAGAAGTGAACTCGCTTGGAGAAAGATACGATTTTGACAGTATCATGCATTATGCCAGGAACACCTTCTCAAGggGGATGTTCCTGGATACTATCCTCCCCTCGCGTGACGATAATGGCATACGTCCTGCAATCGGTCAGCGAACCCGTTTAAGCAAAGGAGACATTGCACAGGCAAGAAAGCTGTATAGATGTCCAG	870
circTLL1_986	chr15|62695578|62734891|+	NC_051819.1|62695578|62734891|+	NC_051819.1	15	62695578	62734891	+	8	108,81,153,118,179,106,125,116	0,2217,3809,4921,15197,22878,29916,39197	circRNA	TLL1	protein-coding	XM_038688774.1	2,3,4,5,6,7,8,9	ctgtGTTTTGGGGTGATATTGCCTTAGATGATGAAGACTTAAGTATCTTTCAAATTGATAGGACAATTGACCTTACACAGAACCCTTTTGGACTTGGACATACCACAGgtGGATTTGGAGACCATGGTATTTCAAAGAAACGAGGGGCCCTCTACCAGCTTATAGACAGGATAAGAAGAATTGGCTCTGGCTTGGAGCAAAACAACACAGTTAAGGGAAAAGCACCCCTAACATTCTCagggcaaaatgagaaaaaccgAGTTCCCAGAGCTGCTACATCAAGAACCGAAAGGATATGGCCTGGAGGTGTTATCCCTTACGTTATAGGAGGCAACTTCACTGGCAGCCAGCGAGCCATGTTCAAGCAGGCCATGCGGCACTGGGAGAGGCACACGTGTGTGACCTTCATCGAGAGGAGCGACGAGGAGAGCTACATCGTGTTCACGTACAGGCCTTGCGGATGCTGCTCCTATGTAGGTCGGCGGGGAAATGGACCTCAGGCCATCTCTATTGGCAAGAACTGTGATAAATTTGGAATTGTTGTTCATGAATTGGGCCATGTGATAGGCTTTTGGCATGAACACACGCGGCCAGATCGTGATAACCATGTCACTATCATAAGAGAAAACATCCAGCCAGGTCAAGAGTACAATTTTCTGAAGATGGAGCCTGGAGAAGTGAACTCGCTTGGAGAAAGATACGATTTTGACAGTATCATGCATTATGCCAGGAACACCTTCTCAAGggGGATGTTCCTGGATACTATCCTCCCCTCGCGTGACGATAATGGCATACGTCCTGCAATCGGTCAGCGAACCCGTTTAAGCAAAGGAGACATTGCACAGGCAAGAAAGCTGTATAGATGTCCAGCATGTGGAGAAACCCTACAAGAATCCAATGGCAACCTTTCCTCTCCAGGATTTCCAAATGGCTACCCTTCTTATACACACTGCATCTGGAGAGTTTCCGTGACCCCGGGGGAGAAG	986
circTLL1_1352	chr15|62695578|62749796|+	NC_051819.1|62695578|62749796|+	NC_051819.1	15	62695578	62749796	+	11	108,81,153,118,179,106,125,116,103,117,146	0,2217,3809,4921,15197,22878,29916,39197,50883,53050,54072	circRNA	TLL1	protein-coding	XM_038688775.1	2,3,4,5,6,7,8,9,10,11,12	ctgtGTTTTGGGGTGATATTGCCTTAGATGATGAAGACTTAAGTATCTTTCAAATTGATAGGACAATTGACCTTACACAGAACCCTTTTGGACTTGGACATACCACAGgtGGATTTGGAGACCATGGTATTTCAAAGAAACGAGGGGCCCTCTACCAGCTTATAGACAGGATAAGAAGAATTGGCTCTGGCTTGGAGCAAAACAACACAGTTAAGGGAAAAGCACCCCTAACATTCTCagggcaaaatgagaaaaaccgAGTTCCCAGAGCTGCTACATCAAGAACCGAAAGGATATGGCCTGGAGGTGTTATCCCTTACGTTATAGGAGGCAACTTCACTGGCAGCCAGCGAGCCATGTTCAAGCAGGCCATGCGGCACTGGGAGAGGCACACGTGTGTGACCTTCATCGAGAGGAGCGACGAGGAGAGCTACATCGTGTTCACGTACAGGCCTTGCGGATGCTGCTCCTATGTAGGTCGGCGGGGAAATGGACCTCAGGCCATCTCTATTGGCAAGAACTGTGATAAATTTGGAATTGTTGTTCATGAATTGGGCCATGTGATAGGCTTTTGGCATGAACACACGCGGCCAGATCGTGATAACCATGTCACTATCATAAGAGAAAACATCCAGCCAGGTCAAGAGTACAATTTTCTGAAGATGGAGCCTGGAGAAGTGAACTCGCTTGGAGAAAGATACGATTTTGACAGTATCATGCATTATGCCAGGAACACCTTCTCAAGggGGATGTTCCTGGATACTATCCTCCCCTCGCGTGACGATAATGGCATACGTCCTGCAATCGGTCAGCGAACCCGTTTAAGCAAAGGAGACATTGCACAGGCAAGAAAGCTGTATAGATGTCCAGCATGTGGAGAAACCCTACAAGAATCCAATGGCAACCTTTCCTCTCCAGGATTTCCAAATGGCTACCCTTCTTATACACACTGCATCTGGAGAGTTTCCGTGACCCCGGGGGAGAAGattgttttaaattttaccaCAATGGACCTATACAAAAGCAGCTTGTGCTGGTATGACTACATTGAAGTGAGAGATGGGTACTGGAGGAAATCACCTCTCCTTGGTAGGTTCTGTGGGGACAAGTTGCCTGAAGTCCTCGCCTCCACGGACAGCAGGATGTGGATCGAGTTTCGCAGCAGCAGTAACTGGGTGGGAAAGGGCTTCGCCGCGGCCTACGAAGCAATCTGCGGAGGCGAGATCCGCAAGCACGAGGGGCAGATTCAGTCCCCGAATTACCCTGATGACTACAGGCCCATGAAGGAATGTGTGTGGAAAATAACGGTGTCGGAGGACTACTACGTGGGACTGACCTTCCAGGCCTTCGAG	1352
circTLL1_526	chr15|62710775|62734891|+	NC_051819.1|62710775|62734891|+	NC_051819.1	15	62710775	62734891	+	4	179,106,125,116	0,7681,14719,24000	circRNA	TLL1	protein-coding	XM_038688774.1	6,7,8,9	ATGCTGCTCCTATGTAGGTCGGCGGGGAAATGGACCTCAGGCCATCTCTATTGGCAAGAACTGTGATAAATTTGGAATTGTTGTTCATGAATTGGGCCATGTGATAGGCTTTTGGCATGAACACACGCGGCCAGATCGTGATAACCATGTCACTATCATAAGAGAAAACATCCAGCCAGGTCAAGAGTACAATTTTCTGAAGATGGAGCCTGGAGAAGTGAACTCGCTTGGAGAAAGATACGATTTTGACAGTATCATGCATTATGCCAGGAACACCTTCTCAAGggGGATGTTCCTGGATACTATCCTCCCCTCGCGTGACGATAATGGCATACGTCCTGCAATCGGTCAGCGAACCCGTTTAAGCAAAGGAGACATTGCACAGGCAAGAAAGCTGTATAGATGTCCAGCATGTGGAGAAACCCTACAAGAATCCAATGGCAACCTTTCCTCTCCAGGATTTCCAAATGGCTACCCTTCTTATACACACTGCATCTGGAGAGTTTCCGTGACCCCGGGGGAGAAG	526
circAGO3_632	chr15|6282884|6294970|-	NC_051819.1|6282884|6294970|-	NC_051819.1	15	6282884	6294970	-	4	200,102,135,195	0,8307,11419,11891	circRNA	AGO3	protein-coding	XM_038687557.1	15,14,13,12	GTTGTAGGTAGTATGGATGCCCACCCAAGCAGATACTGTGCCACAGTAAGAGTTCAGAGACCCCGACAGGAGATCATCCAGGACTTGGCCTCCATGGTTCGAGAACTTCTCATTCAGTTTTATAAGTCAACTCGGTTCAAACCTACTCGTATCATCTTTTATCGGGATGGTGTTTCAGAGGGACAGTTTAGGCAGGTATTATATTATGAACTACTAGCAATTCGAGAAGCCTGCATCAGTTTGGAGAAAGACTATCAACCTGGAATAACCTACATTGTAGTTCAGAAGAGACATCACACTCGATTATTTTGTGCTGATAGGACAGAAAGGGTTGGAAGAAGTGGCAATATCCCAGCTGGAACAACAGTCGATACGGATATCACACACCCGTATGAGTTTGATTTTTACCTCTGTAGCCATGCTGGAATACAGGGTACCAGCCGTCCTTCACACTATCATGTTTTATGGGATGATAACTGCTTTACTGCAGATGAACTTCAGCTGCTAACTTACCAGCTCTGCCACACTTATGTGCGCTGTACACGATCTGTTTCTATCCCTGCACCAGCGTATTATGCTCACCTGGTGGCATTCAGAGCCAGATATCATCTCGTGGACAAAGAACATGACAG	632
circAGO3_883	chr15|6282884|6297689|-	NC_051819.1|6282884|6297689|-	NC_051819.1	15	6282884	6297689	-	6	200,102,135,195,91,160	0,8307,11419,11891,13269,14645	circRNA	AGO3	protein-coding	XM_038687557.1	15,14,13,12,11,10	CGGAAGTGAAACGTGTAGGAGATACACTTCTGGGTATGGCCACACAGTGTGTCCAAGTGAAGAATGTAATAAAAACATCCCCTCAAACTCTCTCAAACCTGTGCCTAAAGATAAATGTTAAACTCGGAGGGATCAATAATATTCTTGTACCTCATCAAAGacCTTCTGTGTTCCAGCAACCAGTGATCTTTTTGGGAGCAGACGTCACTCATCCACCAGCTGGTGATGGGAAGAAACCTTCTATTGCTGCTGTTGTAGGTAGTATGGATGCCCACCCAAGCAGATACTGTGCCACAGTAAGAGTTCAGAGACCCCGACAGGAGATCATCCAGGACTTGGCCTCCATGGTTCGAGAACTTCTCATTCAGTTTTATAAGTCAACTCGGTTCAAACCTACTCGTATCATCTTTTATCGGGATGGTGTTTCAGAGGGACAGTTTAGGCAGGTATTATATTATGAACTACTAGCAATTCGAGAAGCCTGCATCAGTTTGGAGAAAGACTATCAACCTGGAATAACCTACATTGTAGTTCAGAAGAGACATCACACTCGATTATTTTGTGCTGATAGGACAGAAAGGGTTGGAAGAAGTGGCAATATCCCAGCTGGAACAACAGTCGATACGGATATCACACACCCGTATGAGTTTGATTTTTACCTCTGTAGCCATGCTGGAATACAGGGTACCAGCCGTCCTTCACACTATCATGTTTTATGGGATGATAACTGCTTTACTGCAGATGAACTTCAGCTGCTAACTTACCAGCTCTGCCACACTTATGTGCGCTGTACACGATCTGTTTCTATCCCTGCACCAGCGTATTATGCTCACCTGGTGGCATTCAGAGCCAGATATCATCTCGTGGACAAAGAACATGACAG	883
circAGO3_1816	chr15|6282884|6313391|-	NC_051819.1|6282884|6313391|-	NC_051819.1	15	6282884	6313391	-	13	200,102,135,195,91,160,185,134,123,120,148,88,135	0,8307,11419,11891,13269,14645,19110,22065,22525,25441,25984,26260,30372	circRNA	AGO3	protein-coding	XM_038687557.1	15,14,13,12,11,10,9,8,7,6,5,4,3	tttctgccACTGCCTTCTACAAAGCACAACCTGTAATTCAGTTCATGTGTGAAGTTCTTGACATTCATAATATTGATGAGCAACCAAGACCTCTGACTGATTCTCATCGGGTAAAATTcaccaaagagataaaagGTCTGAAGGTTGAAGTGACTCATTGTGGAACAATGAGACGGAAATACCGTGTTTGTAATGTAACAAGAAGGCCTGCCAGTCATCAAACctttcctTTACAGTTGGAAAATGGGCAAACTGTGGAGAGAACAGTAGCACAGTATTTCAGAGAAAAGTATACTCTTCAGCTCAAGTACCCACACCTTCCTTGTCTGCAAGTGGGGCAGGAACAGAAACATACCTACCTGCCGCTAGAAGTCTGTAATATTGTGGCAGGGCAACGATGTATCAAGAAGCTAACGGACAATCAGACTTCCACTATGATCAAAGCAACAGCAAGATCTGCACCAGATAGACAAGAGGAAATTAGCAGATTGGTAAGAAGTGCAAATTATGAAACAGATCCATTTGTTCAAGAGTTTCAATTTAAAGTTCGGGATGAAATGGCCCATGTAACCGGACGTGTACTTCCAGCACCTATGCTGCAGTATGGAGGACGGAATCGGACAGTAGCAACACCAAGCCATGGAGTATGGGACATGCGGGGGAAGCAGTTTCACACAGGAGTTGAGATAAAAATGTGGGCTATAGCTTGCTTTGCCACACAGAGGCAGTGCAGAGAAGAAATACTGAAGGGTTTCACAGACCAGCTGCGGAAGATTTCCAAGGATGCAGGGATGCCCATCCAGGGCCAGCCTTGCTTCTGCAAATATGCACAGGGGGCAGACAGCGTGGAGCCCATGTTCCGGCATCTCAAAAACACCTACTCTGGGCTGCAGCTCATTATTGTCATCCTTCCAGGAAAGACGCCAGTGTATGCGGAAGTGAAACGTGTAGGAGATACACTTCTGGGTATGGCCACACAGTGTGTCCAAGTGAAGAATGTAATAAAAACATCCCCTCAAACTCTCTCAAACCTGTGCCTAAAGATAAATGTTAAACTCGGAGGGATCAATAATATTCTTGTACCTCATCAAAGacCTTCTGTGTTCCAGCAACCAGTGATCTTTTTGGGAGCAGACGTCACTCATCCACCAGCTGGTGATGGGAAGAAACCTTCTATTGCTGCTGTTGTAGGTAGTATGGATGCCCACCCAAGCAGATACTGTGCCACAGTAAGAGTTCAGAGACCCCGACAGGAGATCATCCAGGACTTGGCCTCCATGGTTCGAGAACTTCTCATTCAGTTTTATAAGTCAACTCGGTTCAAACCTACTCGTATCATCTTTTATCGGGATGGTGTTTCAGAGGGACAGTTTAGGCAGGTATTATATTATGAACTACTAGCAATTCGAGAAGCCTGCATCAGTTTGGAGAAAGACTATCAACCTGGAATAACCTACATTGTAGTTCAGAAGAGACATCACACTCGATTATTTTGTGCTGATAGGACAGAAAGGGTTGGAAGAAGTGGCAATATCCCAGCTGGAACAACAGTCGATACGGATATCACACACCCGTATGAGTTTGATTTTTACCTCTGTAGCCATGCTGGAATACAGGGTACCAGCCGTCCTTCACACTATCATGTTTTATGGGATGATAACTGCTTTACTGCAGATGAACTTCAGCTGCTAACTTACCAGCTCTGCCACACTTATGTGCGCTGTACACGATCTGTTTCTATCCCTGCACCAGCGTATTATGCTCACCTGGTGGCATTCAGAGCCAGATATCATCTCGTGGACAAAGAACATGACAG	1816
circAGO3_683	chr15|6291191|6297689|-	NC_051819.1|6291191|6297689|-	NC_051819.1	15	6291191	6297689	-	5	102,135,195,91,160	0,3112,3584,4962,6338	circRNA	AGO3	protein-coding	XM_038687557.1	14,13,12,11,10	CGGAAGTGAAACGTGTAGGAGATACACTTCTGGGTATGGCCACACAGTGTGTCCAAGTGAAGAATGTAATAAAAACATCCCCTCAAACTCTCTCAAACCTGTGCCTAAAGATAAATGTTAAACTCGGAGGGATCAATAATATTCTTGTACCTCATCAAAGacCTTCTGTGTTCCAGCAACCAGTGATCTTTTTGGGAGCAGACGTCACTCATCCACCAGCTGGTGATGGGAAGAAACCTTCTATTGCTGCTGTTGTAGGTAGTATGGATGCCCACCCAAGCAGATACTGTGCCACAGTAAGAGTTCAGAGACCCCGACAGGAGATCATCCAGGACTTGGCCTCCATGGTTCGAGAACTTCTCATTCAGTTTTATAAGTCAACTCGGTTCAAACCTACTCGTATCATCTTTTATCGGGATGGTGTTTCAGAGGGACAGTTTAGGCAGGTATTATATTATGAACTACTAGCAATTCGAGAAGCCTGCATCAGTTTGGAGAAAGACTATCAACCTGGAATAACCTACATTGTAGTTCAGAAGAGACATCACACTCGATTATTTTGTGCTGATAGGACAGAAAGGGTTGGAAGAAGTGGCAATATCCCAGCTGGAACAACAGTCGATACGGATATCACACACCCGTATGAGTTTGATTTTTACCTCTGTAGCCATGCTGGAATACAG	683
circAGO3_868	chr15|6291191|6302179|-	NC_051819.1|6291191|6302179|-	NC_051819.1	15	6291191	6302179	-	6	102,135,195,91,160,185	0,3112,3584,4962,6338,10803	circRNA	AGO3	protein-coding	XM_038687557.1	14,13,12,11,10,9	GGGTTTCACAGACCAGCTGCGGAAGATTTCCAAGGATGCAGGGATGCCCATCCAGGGCCAGCCTTGCTTCTGCAAATATGCACAGGGGGCAGACAGCGTGGAGCCCATGTTCCGGCATCTCAAAAACACCTACTCTGGGCTGCAGCTCATTATTGTCATCCTTCCAGGAAAGACGCCAGTGTATGCGGAAGTGAAACGTGTAGGAGATACACTTCTGGGTATGGCCACACAGTGTGTCCAAGTGAAGAATGTAATAAAAACATCCCCTCAAACTCTCTCAAACCTGTGCCTAAAGATAAATGTTAAACTCGGAGGGATCAATAATATTCTTGTACCTCATCAAAGacCTTCTGTGTTCCAGCAACCAGTGATCTTTTTGGGAGCAGACGTCACTCATCCACCAGCTGGTGATGGGAAGAAACCTTCTATTGCTGCTGTTGTAGGTAGTATGGATGCCCACCCAAGCAGATACTGTGCCACAGTAAGAGTTCAGAGACCCCGACAGGAGATCATCCAGGACTTGGCCTCCATGGTTCGAGAACTTCTCATTCAGTTTTATAAGTCAACTCGGTTCAAACCTACTCGTATCATCTTTTATCGGGATGGTGTTTCAGAGGGACAGTTTAGGCAGGTATTATATTATGAACTACTAGCAATTCGAGAAGCCTGCATCAGTTTGGAGAAAGACTATCAACCTGGAATAACCTACATTGTAGTTCAGAAGAGACATCACACTCGATTATTTTGTGCTGATAGGACAGAAAGGGTTGGAAGAAGTGGCAATATCCCAGCTGGAACAACAGTCGATACGGATATCACACACCCGTATGAGTTTGATTTTTACCTCTGTAGCCATGCTGGAATACAG	868
circAGO3_2255	chr15|6291191|6363344|-	NC_051819.1|6291191|6363344|-	NC_051819.1	15	6291191	6363344	-	16	102,135,195,91,160,185,134,123,120,148,88,135,137,209,121,172	0,3112,3584,4962,6338,10803,13758,14218,17134,17677,17953,22065,50505,51461,55895,71981	circRNA	AGO3	protein-coding	XM_038687555.1	17,16,15,14,13,12,11,10,9,8,7,6,5,4,3,2	GACCCGTTGGGGCCCAGCCCCTACTCATGGTGCCCAGAAGACCTGGCTATGGCACCATGGGCAAACCCATTAAATTGCTGGCTAACTGTTTTCAAGTTGAAATCCCAAAGATTGATGTCTACCTCTATGAGGTAGACATTAAACCAGACAAGTGTCCTAGGAGAGTGAACAGgGAGGTGGTTGACTCAATGGTTCAGCATTTTAAAGTGACTATATTTGGGGACCGTAGACCAGTTTATGATGGAAAAAGAAGCCTTTACACAGCCAATCCACTTCCTGTGGCAACTACTGGGGTAGATTTAGATGTTACTTTACCTGGGGAAGGTGGAAAAGATCGACCATTCAAGGTATCAATTAAATTTGTCTCTCGGGTGAGTTGGCACCTACTACATGAAGTACTGACAGGACGGACCTTGCCTGAGCCACTGGAATTAGACAAGCCAATCAGCACTAATCCTGTCCATGCTGTTGATGTGGTGCTACGACATCTGCCCTCCATGAAatatacaCCTGTGGGGCGTTCCTTTTTCTCAGCTCCAGAAGGATATGACCACcccctgggagggggcagggaagtaTGGTTTGGATTCCATCAATCTGTTCGACCTGCCATGTGGAAAATGATGCTTAATATTGATGtttctgccACTGCCTTCTACAAAGCACAACCTGTAATTCAGTTCATGTGTGAAGTTCTTGACATTCATAATATTGATGAGCAACCAAGACCTCTGACTGATTCTCATCGGGTAAAATTcaccaaagagataaaagGTCTGAAGGTTGAAGTGACTCATTGTGGAACAATGAGACGGAAATACCGTGTTTGTAATGTAACAAGAAGGCCTGCCAGTCATCAAACctttcctTTACAGTTGGAAAATGGGCAAACTGTGGAGAGAACAGTAGCACAGTATTTCAGAGAAAAGTATACTCTTCAGCTCAAGTACCCACACCTTCCTTGTCTGCAAGTGGGGCAGGAACAGAAACATACCTACCTGCCGCTAGAAGTCTGTAATATTGTGGCAGGGCAACGATGTATCAAGAAGCTAACGGACAATCAGACTTCCACTATGATCAAAGCAACAGCAAGATCTGCACCAGATAGACAAGAGGAAATTAGCAGATTGGTAAGAAGTGCAAATTATGAAACAGATCCATTTGTTCAAGAGTTTCAATTTAAAGTTCGGGATGAAATGGCCCATGTAACCGGACGTGTACTTCCAGCACCTATGCTGCAGTATGGAGGACGGAATCGGACAGTAGCAACACCAAGCCATGGAGTATGGGACATGCGGGGGAAGCAGTTTCACACAGGAGTTGAGATAAAAATGTGGGCTATAGCTTGCTTTGCCACACAGAGGCAGTGCAGAGAAGAAATACTGAAGGGTTTCACAGACCAGCTGCGGAAGATTTCCAAGGATGCAGGGATGCCCATCCAGGGCCAGCCTTGCTTCTGCAAATATGCACAGGGGGCAGACAGCGTGGAGCCCATGTTCCGGCATCTCAAAAACACCTACTCTGGGCTGCAGCTCATTATTGTCATCCTTCCAGGAAAGACGCCAGTGTATGCGGAAGTGAAACGTGTAGGAGATACACTTCTGGGTATGGCCACACAGTGTGTCCAAGTGAAGAATGTAATAAAAACATCCCCTCAAACTCTCTCAAACCTGTGCCTAAAGATAAATGTTAAACTCGGAGGGATCAATAATATTCTTGTACCTCATCAAAGacCTTCTGTGTTCCAGCAACCAGTGATCTTTTTGGGAGCAGACGTCACTCATCCACCAGCTGGTGATGGGAAGAAACCTTCTATTGCTGCTGTTGTAGGTAGTATGGATGCCCACCCAAGCAGATACTGTGCCACAGTAAGAGTTCAGAGACCCCGACAGGAGATCATCCAGGACTTGGCCTCCATGGTTCGAGAACTTCTCATTCAGTTTTATAAGTCAACTCGGTTCAAACCTACTCGTATCATCTTTTATCGGGATGGTGTTTCAGAGGGACAGTTTAGGCAGGTATTATATTATGAACTACTAGCAATTCGAGAAGCCTGCATCAGTTTGGAGAAAGACTATCAACCTGGAATAACCTACATTGTAGTTCAGAAGAGACATCACACTCGATTATTTTGTGCTGATAGGACAGAAAGGGTTGGAAGAAGTGGCAATATCCCAGCTGGAACAACAGTCGATACGGATATCACACACCCGTATGAGTTTGATTTTTACCTCTGTAGCCATGCTGGAATACAG	2255
circAGO3_330	chr15|6294303|6294970|-	NC_051819.1|6294303|6294970|-	NC_051819.1	15	6294303	6294970	-	2	135,195	0,472	circRNA	AGO3	protein-coding	XM_038687557.1	13,12	GTTGTAGGTAGTATGGATGCCCACCCAAGCAGATACTGTGCCACAGTAAGAGTTCAGAGACCCCGACAGGAGATCATCCAGGACTTGGCCTCCATGGTTCGAGAACTTCTCATTCAGTTTTATAAGTCAACTCGGTTCAAACCTACTCGTATCATCTTTTATCGGGATGGTGTTTCAGAGGGACAGTTTAGGCAGGTATTATATTATGAACTACTAGCAATTCGAGAAGCCTGCATCAGTTTGGAGAAAGACTATCAACCTGGAATAACCTACATTGTAGTTCAGAAGAGACATCACACTCGATTATTTTGTGCTGATAGGACAGAAAGG	330
circAGO3_581	chr15|6294303|6297689|-	NC_051819.1|6294303|6297689|-	NC_051819.1	15	6294303	6297689	-	4	135,195,91,160	0,472,1850,3226	circRNA	AGO3	protein-coding	XM_038687557.1	13,12,11,10	CGGAAGTGAAACGTGTAGGAGATACACTTCTGGGTATGGCCACACAGTGTGTCCAAGTGAAGAATGTAATAAAAACATCCCCTCAAACTCTCTCAAACCTGTGCCTAAAGATAAATGTTAAACTCGGAGGGATCAATAATATTCTTGTACCTCATCAAAGacCTTCTGTGTTCCAGCAACCAGTGATCTTTTTGGGAGCAGACGTCACTCATCCACCAGCTGGTGATGGGAAGAAACCTTCTATTGCTGCTGTTGTAGGTAGTATGGATGCCCACCCAAGCAGATACTGTGCCACAGTAAGAGTTCAGAGACCCCGACAGGAGATCATCCAGGACTTGGCCTCCATGGTTCGAGAACTTCTCATTCAGTTTTATAAGTCAACTCGGTTCAAACCTACTCGTATCATCTTTTATCGGGATGGTGTTTCAGAGGGACAGTTTAGGCAGGTATTATATTATGAACTACTAGCAATTCGAGAAGCCTGCATCAGTTTGGAGAAAGACTATCAACCTGGAATAACCTACATTGTAGTTCAGAAGAGACATCACACTCGATTATTTTGTGCTGATAGGACAGAAAGG	581
circAGO3_1023	chr15|6294303|6305532|-	NC_051819.1|6294303|6305532|-	NC_051819.1	15	6294303	6305532	-	7	135,195,91,160,185,134,123	0,472,1850,3226,7691,10646,11106	circRNA	AGO3	protein-coding	XM_038687557.1	13,12,11,10,9,8,7	GTAAGAAGTGCAAATTATGAAACAGATCCATTTGTTCAAGAGTTTCAATTTAAAGTTCGGGATGAAATGGCCCATGTAACCGGACGTGTACTTCCAGCACCTATGCTGCAGTATGGAGGACGGAATCGGACAGTAGCAACACCAAGCCATGGAGTATGGGACATGCGGGGGAAGCAGTTTCACACAGGAGTTGAGATAAAAATGTGGGCTATAGCTTGCTTTGCCACACAGAGGCAGTGCAGAGAAGAAATACTGAAGGGTTTCACAGACCAGCTGCGGAAGATTTCCAAGGATGCAGGGATGCCCATCCAGGGCCAGCCTTGCTTCTGCAAATATGCACAGGGGGCAGACAGCGTGGAGCCCATGTTCCGGCATCTCAAAAACACCTACTCTGGGCTGCAGCTCATTATTGTCATCCTTCCAGGAAAGACGCCAGTGTATGCGGAAGTGAAACGTGTAGGAGATACACTTCTGGGTATGGCCACACAGTGTGTCCAAGTGAAGAATGTAATAAAAACATCCCCTCAAACTCTCTCAAACCTGTGCCTAAAGATAAATGTTAAACTCGGAGGGATCAATAATATTCTTGTACCTCATCAAAGacCTTCTGTGTTCCAGCAACCAGTGATCTTTTTGGGAGCAGACGTCACTCATCCACCAGCTGGTGATGGGAAGAAACCTTCTATTGCTGCTGTTGTAGGTAGTATGGATGCCCACCCAAGCAGATACTGTGCCACAGTAAGAGTTCAGAGACCCCGACAGGAGATCATCCAGGACTTGGCCTCCATGGTTCGAGAACTTCTCATTCAGTTTTATAAGTCAACTCGGTTCAAACCTACTCGTATCATCTTTTATCGGGATGGTGTTTCAGAGGGACAGTTTAGGCAGGTATTATATTATGAACTACTAGCAATTCGAGAAGCCTGCATCAGTTTGGAGAAAGACTATCAACCTGGAATAACCTACATTGTAGTTCAGAAGAGACATCACACTCGATTATTTTGTGCTGATAGGACAGAAAGG	1023
circAGO3_1514	chr15|6294303|6313391|-	NC_051819.1|6294303|6313391|-	NC_051819.1	15	6294303	6313391	-	11	135,195,91,160,185,134,123,120,148,88,135	0,472,1850,3226,7691,10646,11106,14022,14565,14841,18953	circRNA	AGO3	protein-coding	XM_038687557.1	13,12,11,10,9,8,7,6,5,4,3	tttctgccACTGCCTTCTACAAAGCACAACCTGTAATTCAGTTCATGTGTGAAGTTCTTGACATTCATAATATTGATGAGCAACCAAGACCTCTGACTGATTCTCATCGGGTAAAATTcaccaaagagataaaagGTCTGAAGGTTGAAGTGACTCATTGTGGAACAATGAGACGGAAATACCGTGTTTGTAATGTAACAAGAAGGCCTGCCAGTCATCAAACctttcctTTACAGTTGGAAAATGGGCAAACTGTGGAGAGAACAGTAGCACAGTATTTCAGAGAAAAGTATACTCTTCAGCTCAAGTACCCACACCTTCCTTGTCTGCAAGTGGGGCAGGAACAGAAACATACCTACCTGCCGCTAGAAGTCTGTAATATTGTGGCAGGGCAACGATGTATCAAGAAGCTAACGGACAATCAGACTTCCACTATGATCAAAGCAACAGCAAGATCTGCACCAGATAGACAAGAGGAAATTAGCAGATTGGTAAGAAGTGCAAATTATGAAACAGATCCATTTGTTCAAGAGTTTCAATTTAAAGTTCGGGATGAAATGGCCCATGTAACCGGACGTGTACTTCCAGCACCTATGCTGCAGTATGGAGGACGGAATCGGACAGTAGCAACACCAAGCCATGGAGTATGGGACATGCGGGGGAAGCAGTTTCACACAGGAGTTGAGATAAAAATGTGGGCTATAGCTTGCTTTGCCACACAGAGGCAGTGCAGAGAAGAAATACTGAAGGGTTTCACAGACCAGCTGCGGAAGATTTCCAAGGATGCAGGGATGCCCATCCAGGGCCAGCCTTGCTTCTGCAAATATGCACAGGGGGCAGACAGCGTGGAGCCCATGTTCCGGCATCTCAAAAACACCTACTCTGGGCTGCAGCTCATTATTGTCATCCTTCCAGGAAAGACGCCAGTGTATGCGGAAGTGAAACGTGTAGGAGATACACTTCTGGGTATGGCCACACAGTGTGTCCAAGTGAAGAATGTAATAAAAACATCCCCTCAAACTCTCTCAAACCTGTGCCTAAAGATAAATGTTAAACTCGGAGGGATCAATAATATTCTTGTACCTCATCAAAGacCTTCTGTGTTCCAGCAACCAGTGATCTTTTTGGGAGCAGACGTCACTCATCCACCAGCTGGTGATGGGAAGAAACCTTCTATTGCTGCTGTTGTAGGTAGTATGGATGCCCACCCAAGCAGATACTGTGCCACAGTAAGAGTTCAGAGACCCCGACAGGAGATCATCCAGGACTTGGCCTCCATGGTTCGAGAACTTCTCATTCAGTTTTATAAGTCAACTCGGTTCAAACCTACTCGTATCATCTTTTATCGGGATGGTGTTTCAGAGGGACAGTTTAGGCAGGTATTATATTATGAACTACTAGCAATTCGAGAAGCCTGCATCAGTTTGGAGAAAGACTATCAACCTGGAATAACCTACATTGTAGTTCAGAAGAGACATCACACTCGATTATTTTGTGCTGATAGGACAGAAAGG	1514
circAGO3_442	chr15|6301994|6305532|-	NC_051819.1|6301994|6305532|-	NC_051819.1	15	6301994	6305532	-	3	185,134,123	0,2955,3415	circRNA	AGO3	protein-coding	XM_038687557.1	9,8,7	GTAAGAAGTGCAAATTATGAAACAGATCCATTTGTTCAAGAGTTTCAATTTAAAGTTCGGGATGAAATGGCCCATGTAACCGGACGTGTACTTCCAGCACCTATGCTGCAGTATGGAGGACGGAATCGGACAGTAGCAACACCAAGCCATGGAGTATGGGACATGCGGGGGAAGCAGTTTCACACAGGAGTTGAGATAAAAATGTGGGCTATAGCTTGCTTTGCCACACAGAGGCAGTGCAGAGAAGAAATACTGAAGGGTTTCACAGACCAGCTGCGGAAGATTTCCAAGGATGCAGGGATGCCCATCCAGGGCCAGCCTTGCTTCTGCAAATATGCACAGGGGGCAGACAGCGTGGAGCCCATGTTCCGGCATCTCAAAAACACCTACTCTGGGCTGCAGCTCATTATTGTCATCCTTCCAGGAAAGACGCCAGTGTATG	442
circAGO3_933	chr15|6301994|6313391|-	NC_051819.1|6301994|6313391|-	NC_051819.1	15	6301994	6313391	-	7	185,134,123,120,148,88,135	0,2955,3415,6331,6874,7150,11262	circRNA	AGO3	protein-coding	XM_038687557.1	9,8,7,6,5,4,3	tttctgccACTGCCTTCTACAAAGCACAACCTGTAATTCAGTTCATGTGTGAAGTTCTTGACATTCATAATATTGATGAGCAACCAAGACCTCTGACTGATTCTCATCGGGTAAAATTcaccaaagagataaaagGTCTGAAGGTTGAAGTGACTCATTGTGGAACAATGAGACGGAAATACCGTGTTTGTAATGTAACAAGAAGGCCTGCCAGTCATCAAACctttcctTTACAGTTGGAAAATGGGCAAACTGTGGAGAGAACAGTAGCACAGTATTTCAGAGAAAAGTATACTCTTCAGCTCAAGTACCCACACCTTCCTTGTCTGCAAGTGGGGCAGGAACAGAAACATACCTACCTGCCGCTAGAAGTCTGTAATATTGTGGCAGGGCAACGATGTATCAAGAAGCTAACGGACAATCAGACTTCCACTATGATCAAAGCAACAGCAAGATCTGCACCAGATAGACAAGAGGAAATTAGCAGATTGGTAAGAAGTGCAAATTATGAAACAGATCCATTTGTTCAAGAGTTTCAATTTAAAGTTCGGGATGAAATGGCCCATGTAACCGGACGTGTACTTCCAGCACCTATGCTGCAGTATGGAGGACGGAATCGGACAGTAGCAACACCAAGCCATGGAGTATGGGACATGCGGGGGAAGCAGTTTCACACAGGAGTTGAGATAAAAATGTGGGCTATAGCTTGCTTTGCCACACAGAGGCAGTGCAGAGAAGAAATACTGAAGGGTTTCACAGACCAGCTGCGGAAGATTTCCAAGGATGCAGGGATGCCCATCCAGGGCCAGCCTTGCTTCTGCAAATATGCACAGGGGGCAGACAGCGTGGAGCCCATGTTCCGGCATCTCAAAAACACCTACTCTGGGCTGCAGCTCATTATTGTCATCCTTCCAGGAAAGACGCCAGTGTATG	933
circAGO3_1572	chr15|6301994|6363344|-	NC_051819.1|6301994|6363344|-	NC_051819.1	15	6301994	6363344	-	11	185,134,123,120,148,88,135,137,209,121,172	0,2955,3415,6331,6874,7150,11262,39702,40658,45092,61178	circRNA	AGO3	protein-coding	XM_038687555.1	12,11,10,9,8,7,6,5,4,3,2	GACCCGTTGGGGCCCAGCCCCTACTCATGGTGCCCAGAAGACCTGGCTATGGCACCATGGGCAAACCCATTAAATTGCTGGCTAACTGTTTTCAAGTTGAAATCCCAAAGATTGATGTCTACCTCTATGAGGTAGACATTAAACCAGACAAGTGTCCTAGGAGAGTGAACAGgGAGGTGGTTGACTCAATGGTTCAGCATTTTAAAGTGACTATATTTGGGGACCGTAGACCAGTTTATGATGGAAAAAGAAGCCTTTACACAGCCAATCCACTTCCTGTGGCAACTACTGGGGTAGATTTAGATGTTACTTTACCTGGGGAAGGTGGAAAAGATCGACCATTCAAGGTATCAATTAAATTTGTCTCTCGGGTGAGTTGGCACCTACTACATGAAGTACTGACAGGACGGACCTTGCCTGAGCCACTGGAATTAGACAAGCCAATCAGCACTAATCCTGTCCATGCTGTTGATGTGGTGCTACGACATCTGCCCTCCATGAAatatacaCCTGTGGGGCGTTCCTTTTTCTCAGCTCCAGAAGGATATGACCACcccctgggagggggcagggaagtaTGGTTTGGATTCCATCAATCTGTTCGACCTGCCATGTGGAAAATGATGCTTAATATTGATGtttctgccACTGCCTTCTACAAAGCACAACCTGTAATTCAGTTCATGTGTGAAGTTCTTGACATTCATAATATTGATGAGCAACCAAGACCTCTGACTGATTCTCATCGGGTAAAATTcaccaaagagataaaagGTCTGAAGGTTGAAGTGACTCATTGTGGAACAATGAGACGGAAATACCGTGTTTGTAATGTAACAAGAAGGCCTGCCAGTCATCAAACctttcctTTACAGTTGGAAAATGGGCAAACTGTGGAGAGAACAGTAGCACAGTATTTCAGAGAAAAGTATACTCTTCAGCTCAAGTACCCACACCTTCCTTGTCTGCAAGTGGGGCAGGAACAGAAACATACCTACCTGCCGCTAGAAGTCTGTAATATTGTGGCAGGGCAACGATGTATCAAGAAGCTAACGGACAATCAGACTTCCACTATGATCAAAGCAACAGCAAGATCTGCACCAGATAGACAAGAGGAAATTAGCAGATTGGTAAGAAGTGCAAATTATGAAACAGATCCATTTGTTCAAGAGTTTCAATTTAAAGTTCGGGATGAAATGGCCCATGTAACCGGACGTGTACTTCCAGCACCTATGCTGCAGTATGGAGGACGGAATCGGACAGTAGCAACACCAAGCCATGGAGTATGGGACATGCGGGGGAAGCAGTTTCACACAGGAGTTGAGATAAAAATGTGGGCTATAGCTTGCTTTGCCACACAGAGGCAGTGCAGAGAAGAAATACTGAAGGGTTTCACAGACCAGCTGCGGAAGATTTCCAAGGATGCAGGGATGCCCATCCAGGGCCAGCCTTGCTTCTGCAAATATGCACAGGGGGCAGACAGCGTGGAGCCCATGTTCCGGCATCTCAAAAACACCTACTCTGGGCTGCAGCTCATTATTGTCATCCTTCCAGGAAAGACGCCAGTGTATG	1572
circAGO3_491	chr15|6308325|6313391|-	NC_051819.1|6308325|6313391|-	NC_051819.1	15	6308325	6313391	-	4	120,148,88,135	0,543,819,4931	circRNA	AGO3	protein-coding	XM_038687557.1	6,5,4,3	tttctgccACTGCCTTCTACAAAGCACAACCTGTAATTCAGTTCATGTGTGAAGTTCTTGACATTCATAATATTGATGAGCAACCAAGACCTCTGACTGATTCTCATCGGGTAAAATTcaccaaagagataaaagGTCTGAAGGTTGAAGTGACTCATTGTGGAACAATGAGACGGAAATACCGTGTTTGTAATGTAACAAGAAGGCCTGCCAGTCATCAAACctttcctTTACAGTTGGAAAATGGGCAAACTGTGGAGAGAACAGTAGCACAGTATTTCAGAGAAAAGTATACTCTTCAGCTCAAGTACCCACACCTTCCTTGTCTGCAAGTGGGGCAGGAACAGAAACATACCTACCTGCCGCTAGAAGTCTGTAATATTGTGGCAGGGCAACGATGTATCAAGAAGCTAACGGACAATCAGACTTCCACTATGATCAAAGCAACAGCAAGATCTGCACCAGATAGACAAGAGGAAATTAGCAGATTG	491
circAGO3_346	chr15|6341696|6342861|-	NC_051819.1|6341696|6342861|-	NC_051819.1	15	6341696	6342861	-	2	137,209	0,956	circRNA	AGO3	protein-coding	XM_038687556.1	5,4	GTAGATTTAGATGTTACTTTACCTGGGGAAGGTGGAAAAGATCGACCATTCAAGGTATCAATTAAATTTGTCTCTCGGGTGAGTTGGCACCTACTACATGAAGTACTGACAGGACGGACCTTGCCTGAGCCACTGGAATTAGACAAGCCAATCAGCACTAATCCTGTCCATGCTGTTGATGTGGTGCTACGACATCTGCCCTCCATGAAatatacaCCTGTGGGGCGTTCCTTTTTCTCAGCTCCAGAAGGATATGACCACcccctgggagggggcagggaagtaTGGTTTGGATTCCATCAATCTGTTCGACCTGCCATGTGGAAAATGATGCTTAATATTGATG	346
circAGO3_467	chr15|6341696|6347207|-	NC_051819.1|6341696|6347207|-	NC_051819.1	15	6341696	6347207	-	3	137,209,121	0,956,5390	circRNA	AGO3	protein-coding	XM_038687556.1	5,4,3	gGAGGTGGTTGACTCAATGGTTCAGCATTTTAAAGTGACTATATTTGGGGACCGTAGACCAGTTTATGATGGAAAAAGAAGCCTTTACACAGCCAATCCACTTCCTGTGGCAACTACTGGGGTAGATTTAGATGTTACTTTACCTGGGGAAGGTGGAAAAGATCGACCATTCAAGGTATCAATTAAATTTGTCTCTCGGGTGAGTTGGCACCTACTACATGAAGTACTGACAGGACGGACCTTGCCTGAGCCACTGGAATTAGACAAGCCAATCAGCACTAATCCTGTCCATGCTGTTGATGTGGTGCTACGACATCTGCCCTCCATGAAatatacaCCTGTGGGGCGTTCCTTTTTCTCAGCTCCAGAAGGATATGACCACcccctgggagggggcagggaagtaTGGTTTGGATTCCATCAATCTGTTCGACCTGCCATGTGGAAAATGATGCTTAATATTGATG	467
circAGO3_639	chr15|6341696|6363344|-	NC_051819.1|6341696|6363344|-	NC_051819.1	15	6341696	6363344	-	4	137,209,121,172	0,956,5390,21476	circRNA	AGO3	protein-coding	XM_038687555.1	5,4,3,2	GACCCGTTGGGGCCCAGCCCCTACTCATGGTGCCCAGAAGACCTGGCTATGGCACCATGGGCAAACCCATTAAATTGCTGGCTAACTGTTTTCAAGTTGAAATCCCAAAGATTGATGTCTACCTCTATGAGGTAGACATTAAACCAGACAAGTGTCCTAGGAGAGTGAACAGgGAGGTGGTTGACTCAATGGTTCAGCATTTTAAAGTGACTATATTTGGGGACCGTAGACCAGTTTATGATGGAAAAAGAAGCCTTTACACAGCCAATCCACTTCCTGTGGCAACTACTGGGGTAGATTTAGATGTTACTTTACCTGGGGAAGGTGGAAAAGATCGACCATTCAAGGTATCAATTAAATTTGTCTCTCGGGTGAGTTGGCACCTACTACATGAAGTACTGACAGGACGGACCTTGCCTGAGCCACTGGAATTAGACAAGCCAATCAGCACTAATCCTGTCCATGCTGTTGATGTGGTGCTACGACATCTGCCCTCCATGAAatatacaCCTGTGGGGCGTTCCTTTTTCTCAGCTCCAGAAGGATATGACCACcccctgggagggggcagggaagtaTGGTTTGGATTCCATCAATCTGTTCGACCTGCCATGTGGAAAATGATGCTTAATATTGATG	639
circAGO3_293	chr15|6347086|6363344|-	NC_051819.1|6347086|6363344|-	NC_051819.1	15	6347086	6363344	-	2	121,172	0,16086	circRNA	AGO3	protein-coding	XM_038687555.1	3,2	GACCCGTTGGGGCCCAGCCCCTACTCATGGTGCCCAGAAGACCTGGCTATGGCACCATGGGCAAACCCATTAAATTGCTGGCTAACTGTTTTCAAGTTGAAATCCCAAAGATTGATGTCTACCTCTATGAGGTAGACATTAAACCAGACAAGTGTCCTAGGAGAGTGAACAGgGAGGTGGTTGACTCAATGGTTCAGCATTTTAAAGTGACTATATTTGGGGACCGTAGACCAGTTTATGATGGAAAAAGAAGCCTTTACACAGCCAATCCACTTCCTGTGGCAACTACTGGG	293
circAGO1_570	chr15|6405419|6415475|-	NC_051819.1|6405419|6415475|-	NC_051819.1	15	6405419	6415475	-	4	91,160,185,134	0,275,6237,9922	circRNA	AGO1	protein-coding	XM_038687561.1	14,13,12,11	AATCGGGCCATTGCCACACCTAATCAAGGTGTCTGGGACATGCGAGGGAAGCAGTTCTACAATGGGATTGAGATCAAAGTCTGGGCCATCGCCTGCTTTGCACCCCAAAAACAGTGTCGAGAAGAGGTGCTCAAGAACTTCACAGACCAGCTGCGGAAGATTTCCAAGGATGCAGGGATGCCCATCCAGGGCCAGCCTTGCTTCTGCAAATACGCACAGGGGGCAGACAGCGTGGAGCCCATGTTCCGGCATCTCAAGAACACCTACTCAGGGCTGCAGCTCATTATCGTCATCCTGCCAGGGAAGACGCCAGTGTATGCTGAAGTGAAACGTGTTGGAGATACACTTTTGGGAATGGCTACACAGTGTGTGCAAGTGAAGAATGTGGTCAAGACCTCGCCTCAGACTCTATCCAACCTCTGCCTGAAGATCAATGTCAAACTTGGTGGCATTAACAACATCCTAGTCCCACACCAGCGCTCTGCCGTCTTTCAACAGCCAGTGATATTCCTGGGAGCAGATGTTACACACCCCCCAGCAGGGGATGGGAAAAAACCTTCTATCACAGCA	570
circDDX60_306	chr15|64545231|64546641|-	NC_051819.1|64545231|64546641|-	NC_051819.1	15	64545231	64546641	-	2	201,105	0,1305	circRNA	DDX60	protein-coding	XM_038688780.1	31,30	GTGGTGACAGCTACCGGGACACTGGCTTTAGGAATCAATATGCCCTGTAAATCCGTGGTTTTTGCTCAGAACTCCATCTACCTGGATGCCCTCAATTACAGACAGATGTCTGGACGAGCCGGGAGACGAGGTCAAGACCTGATGGGAGATGTATATTTCTTCGGTATTCCGTTGCCCAAGATAGAAAAACTCATTAAATCCAACGTTCCTGAACTGAGAGGACAGTTCCCTCTGGGCATCACCCTGGTCCTGCGACTCATGCTGCTGGCTTCCAAGGCAGACGACCCAGAGGATGCTAAAGCCAAG	306
circDDX60_1188	chr15|64549194|64566583|-	NC_051819.1|64549194|64566583|-	NC_051819.1	15	64549194	64566583	-	9	153,148,159,125,129,105,110,143,116	0,2518,5492,7551,9333,10037,16061,16257,17273	circRNA	DDX60	protein-coding	XM_038688780.1	29,28,27,26,25,24,23,22,21	gtCCATTGTCTTGGCGGAGAAATTGGAGCAGAAGTCTGGGAGCATCTCCTTGTCATGATCCGATGTCCCTTTCTGGCCCTTTCAGCCACTATAAGTAACCCTGAGCATCTCACTGAGTGGCTGCAATCAGTGAAAAGCTACTGGAAACAAGAAGACAAGACAATGAGAgaaaatactgcttttaaaaGAAACGCTGGCCGTTGCACCAAGTCTCCCAAAGATTACTTCCAAATAGAGGAATCATATAAAGTTAGACTTGTGCTCTATGGAGAGAGATACAACGATTTAGAGAAGCACATATGTTCCATAAAACATCGCGACGTTTGTTTCGAGCATTTTCACCCGTGTGCCGCGCTCACAACGGATCACatcGAAAAGTACGGATTCCCTTGTGACCTGACCCTTTCCCCTCGAGAAACGGTCCAGCTTTACGATACCATGCTTCAGTTTTGGGAGAGCTGGCCCAGGGCCCAGGAGTTGGATCCggagaaattcattcattttaaggaTAAAATAGTCATTAGAAAGTTGGATGCCAGAAAATACGAAGAGAGCTTAAAGGCAGAATTAACCAGTTGGGTTAAAAATGGCCATGCCGAGGAgGCCAAAACAGTTCTGAAGAATCTTTGTCCTGATTCAGTTTTTAGTTCAGAAAACACAGTCAGCATGTTTCCACTTCTCGTTGAAAAgctaaggaaaatggaaaagttaccagcattgttttttttATTCAACTTAGAAGATGTAGAAAGAAGGGCTGCAAGCTTGAGGTATTTCCTGTTGCAAAAGCAAGCAATGCAAAGGCCTCCCAAAGCTGATAAAGAGGCCCATGACTTGATTAACAAAATTCgaaaaatcagaaaatccatCGAGAGACAAAAGACAATAGATGAGAGAAGCCtgaaaaatcccagaaaaatGGATCAAAAGCTAATATATGAAGCTGAACATAATAATCTACTCAAGATTCTAGAGAAGAACCTGGAAATCCCTGAGGAGTGCACATATGCTAATCAAAAAGCGATAGACGCTGAGACTTTGCAGATGGTGTTTGATCGAGTAAAATTCACAAGAAAAGGTGCAGAGCTGAAGGCTTTGGCAAGAAGGGGTATTGGATATCATCACAGCTCTTTAAGCTTCAAAGACAAACAGTTAGTTGAGGTTCTTTTTAGGAAAGGATTTATTAGG	1188
circDDX60_619	chr15|64583263|64592198|-	NC_051819.1|64583263|64592198|-	NC_051819.1	15	64583263	64592198	-	4	156,142,159,162	0,1037,6891,8773	circRNA	DDX60	protein-coding	XM_038688780.1	11,10,9,8	GCATGTGAAACTATTTCTCTGCTTAAGCAATTCTGGCCAGAAGGATCTGACATTCGACGTGTTCTTTGTGTTACTTCATGCTCATTATCTTTGAGAATGTATCATCactttttagaaaacagaatgaagactAGCTCTGATCAGAAAACTAACATCCAAGAGGTGGAAAGTAATTGCTTAACCCTGCAAGAGATGGAAGATTTATGTAAACTGCATTGTCTCAGTGTGGTCTTTCTACTTCACTTACCTCTTTCTCAAAGAGCCTGTGCTAGATTCATCACTTCCCATTGGACCAAGAACGTTCAGACTCCCTTAAGAATGaAAAAGTGGTGTGAACATTTCATCTTaagtaatatgaatatttttgaattttggaaTCTGAATTTAATTCACCTTTCAGACTTAAATGATGAGCTTTTGTTGAAGAATATTGCTTTTtactatgaaaatgaaaatgttgaagGCCTACACTTGAATTTAGGAGATGTCATTATGAAAGATTATGAACATCTCTGGAATACTGTTTCAAAGTTGGTCAGAAAGTTCACTGTTGGAAAGCCATTTCCTCTGAGAACAACGgaactttcttttcttgagaAGAATTCATCGCCAATCAAAG	619
circDDX60_438	chr15|64590154|64597540|-	NC_051819.1|64590154|64597540|-	NC_051819.1	15	64590154	64597540	-	3	159,162,117	0,1882,7269	circRNA	DDX60	protein-coding	XM_038688780.1	9,8,7	AATGAAAAGGAGATTGAGAATGCTTATAAAGCCCTGattaaacatttggaaaaatgtcgAATTTTAGCACTGGAATCtctttttggaaatttaaaatggaaaaatatgatgGAAGagGCATGTGAAACTATTTCTCTGCTTAAGCAATTCTGGCCAGAAGGATCTGACATTCGACGTGTTCTTTGTGTTACTTCATGCTCATTATCTTTGAGAATGTATCATCactttttagaaaacagaatgaagactAGCTCTGATCAGAAAACTAACATCCAAGAGGTGGAAAGTAATTGCTTAACCCTGCAAGAGATGGAAGATTTATGTAAACTGCATTGTCTCAGTGTGGTCTTTCTACTTCACTTACCTCTTTCTCAAAGAGCCTGTGCTAGATTCATCACTTCCCATTGGACCAAGAACGTTCAGACTCCCTTAAGAATG	438
circAGO4_1327	chr15|6475856|6484381|-	NC_051819.1|6475856|6484381|-	NC_051819.1	15	6475856	6484381	-	8	135,316,160,185,134,129,120,148	0,264,4590,5824,7116,7496,7748,8377	circRNA	AGO4	protein-coding	XM_038687565.1	14,13,12,11,10,9,8,7	TTTTCCCTTACAGTTGGAAAATGGTCAAGCTATGGAATGTACAGTAGCTCAATATTTTAAGCAGAAGTATAGTCTGCAGCTGAAATACCCGCATCTTCCCTGTCTCCAAGTGGGACAAGaacaaaaacatacatatttgCCACTTGAGGTCTGTAATATCGTGGCAGGACAGCGATGCATCAAGAAACTCACAGACAATCAGACTTCCACGATGATCAAAGCTACAGCCAGATCTGCTCCTGACAGACAGGAAGAAATCAGCAGACTGGTGAAGAGTAACAGCATGGTGGGTGGACCGGATCCATACCTTAAAGAATTTGGTATTGTTGTCCACAATGAAATGACAGAGCTGACAGGCAGGGTACTCCCAGCACCAATGCTGCAGTACGGAGGCCGGaataaaacgGTAGCCACACCCAACCAGGGTGTCTGGGACATGCGAGGAAAGCAGTTTTATGCTGGCATTGAAATTAAAGTTTGGGCAGTTGCTTGTTTTGCGCCTCAGAAACAATGTAGGGAAGATTTACTAAAGAGTTTCACTGACCAGCTCCGTAAAATCTCTAAGGATGCAGGGATGCCCATCCAGGGTCAGCCGTGTTTCTGCAAGTATGCACAAGGTGCAGACAGCGTGGAGCCCATGTTCAAACATCTGAAAATGACCTATGTGGGCCTACAGCTAATCGTGGTTATCTTGCCTGGGAAGACACCGGTGTATGCGGAGGTGAAACGTGTTGGAGATACCCTCCTGGGTATGGCCACACAATGTGTCCAAGTAAAAAATGTGGTGAAGACCTCGCCCCAAACTCTTTCCAACCTTTGCCTGAAGATAAATGCAAAGCTCGGAGGAATTAACAACGTGCTTGTACCTCATCAAAGGCCCTCGGTGTTCCAGCAGCCTGTCATCTTCCTGGGAGCGGATGTCACACACCCCCCAGCCGGGGACGGAAAGAAGCCTTCCATTGCTGCTGTCGTTGGCAGTATGGATGGCCACCCCAGCCGGTACTGTGCCACCGTCCGGGTGCAGACCTCCCGCCAGGAGATCTCCCAGGAGCTCCTCTATAGCCAGGAGGTAATTCAGGACCTTACTAACATGGTTCGAGAGCTGCTGATCCAGTTCTACAAATCCACACGCTTCAAACCCACTCGGATCATCTACTACCGAGGAGGGGTATCGGAGGGACAAATGAAGCAGGTAGCCTGGCCAGAGCTCATAGCCATCCGGAAGGCATGTATTAGCTTGGAGGAAGACTACCGGCCAGGAATAACCTACATCGTGGTGCAGAAGAGACACCACACACGACTCTTCTGTGCAGATAAAACAGAAAGG	1327
circAGO4_345	chr15|6480446|6481865|-	NC_051819.1|6480446|6481865|-	NC_051819.1	15	6480446	6481865	-	2	160,185	0,1234	circRNA	AGO4	protein-coding	XM_038687565.1	12,11	GAGTTTCACTGACCAGCTCCGTAAAATCTCTAAGGATGCAGGGATGCCCATCCAGGGTCAGCCGTGTTTCTGCAAGTATGCACAAGGTGCAGACAGCGTGGAGCCCATGTTCAAACATCTGAAAATGACCTATGTGGGCCTACAGCTAATCGTGGTTATCTTGCCTGGGAAGACACCGGTGTATGCGGAGGTGAAACGTGTTGGAGATACCCTCCTGGGTATGGCCACACAATGTGTCCAAGTAAAAAATGTGGTGAAGACCTCGCCCCAAACTCTTTCCAACCTTTGCCTGAAGATAAATGCAAAGCTCGGAGGAATTAACAACGTGCTTGTACCTCATCAAAG	345
circAGO4_728	chr15|6480446|6483724|-	NC_051819.1|6480446|6483724|-	NC_051819.1	15	6480446	6483724	-	5	160,185,134,129,120	0,1234,2526,2906,3158	circRNA	AGO4	protein-coding	XM_038687565.1	12,11,10,9,8	GTCTGTAATATCGTGGCAGGACAGCGATGCATCAAGAAACTCACAGACAATCAGACTTCCACGATGATCAAAGCTACAGCCAGATCTGCTCCTGACAGACAGGAAGAAATCAGCAGACTGGTGAAGAGTAACAGCATGGTGGGTGGACCGGATCCATACCTTAAAGAATTTGGTATTGTTGTCCACAATGAAATGACAGAGCTGACAGGCAGGGTACTCCCAGCACCAATGCTGCAGTACGGAGGCCGGaataaaacgGTAGCCACACCCAACCAGGGTGTCTGGGACATGCGAGGAAAGCAGTTTTATGCTGGCATTGAAATTAAAGTTTGGGCAGTTGCTTGTTTTGCGCCTCAGAAACAATGTAGGGAAGATTTACTAAAGAGTTTCACTGACCAGCTCCGTAAAATCTCTAAGGATGCAGGGATGCCCATCCAGGGTCAGCCGTGTTTCTGCAAGTATGCACAAGGTGCAGACAGCGTGGAGCCCATGTTCAAACATCTGAAAATGACCTATGTGGGCCTACAGCTAATCGTGGTTATCTTGCCTGGGAAGACACCGGTGTATGCGGAGGTGAAACGTGTTGGAGATACCCTCCTGGGTATGGCCACACAATGTGTCCAAGTAAAAAATGTGGTGAAGACCTCGCCCCAAACTCTTTCCAACCTTTGCCTGAAGATAAATGCAAAGCTCGGAGGAATTAACAACGTGCTTGTACCTCATCAAAG	728
circAGO4_876	chr15|6480446|6484381|-	NC_051819.1|6480446|6484381|-	NC_051819.1	15	6480446	6484381	-	6	160,185,134,129,120,148	0,1234,2526,2906,3158,3787	circRNA	AGO4	protein-coding	XM_038687565.1	12,11,10,9,8,7	TTTTCCCTTACAGTTGGAAAATGGTCAAGCTATGGAATGTACAGTAGCTCAATATTTTAAGCAGAAGTATAGTCTGCAGCTGAAATACCCGCATCTTCCCTGTCTCCAAGTGGGACAAGaacaaaaacatacatatttgCCACTTGAGGTCTGTAATATCGTGGCAGGACAGCGATGCATCAAGAAACTCACAGACAATCAGACTTCCACGATGATCAAAGCTACAGCCAGATCTGCTCCTGACAGACAGGAAGAAATCAGCAGACTGGTGAAGAGTAACAGCATGGTGGGTGGACCGGATCCATACCTTAAAGAATTTGGTATTGTTGTCCACAATGAAATGACAGAGCTGACAGGCAGGGTACTCCCAGCACCAATGCTGCAGTACGGAGGCCGGaataaaacgGTAGCCACACCCAACCAGGGTGTCTGGGACATGCGAGGAAAGCAGTTTTATGCTGGCATTGAAATTAAAGTTTGGGCAGTTGCTTGTTTTGCGCCTCAGAAACAATGTAGGGAAGATTTACTAAAGAGTTTCACTGACCAGCTCCGTAAAATCTCTAAGGATGCAGGGATGCCCATCCAGGGTCAGCCGTGTTTCTGCAAGTATGCACAAGGTGCAGACAGCGTGGAGCCCATGTTCAAACATCTGAAAATGACCTATGTGGGCCTACAGCTAATCGTGGTTATCTTGCCTGGGAAGACACCGGTGTATGCGGAGGTGAAACGTGTTGGAGATACCCTCCTGGGTATGGCCACACAATGTGTCCAAGTAAAAAATGTGGTGAAGACCTCGCCCCAAACTCTTTCCAACCTTTGCCTGAAGATAAATGCAAAGCTCGGAGGAATTAACAACGTGCTTGTACCTCATCAAAG	876
circAGO4_1418	chr15|6480446|6488118|-	NC_051819.1|6480446|6488118|-	NC_051819.1	15	6480446	6488118	-	10	160,185,134,129,120,148,88,135,137,182	0,1234,2526,2906,3158,3787,6121,6918,7157,7490	circRNA	AGO4	protein-coding	XM_038687565.1	12,11,10,9,8,7,6,5,4,3	gttGATATGGAAGTGACCCTTCCAGGTGAGGGTAAAGACCAAACCTTTAAAGTGTCTGTTCAGTGGGTATCAGTTGTAAGCCTTCAGTTGCTTTTAGAAGCTTTGGCTGGGCACTTGAATGAAGTCCCAGATGACTCAGTACAAGCACTTGATGTTATCACAAGACACCTTCCCTCCATGAGGTACACTCCGGTGGGTCGTTCTTTTTTCTCACCTCCCGAAGGTTATTACCACCctctgggagggggcagagaggtcTGGTTTGGCTTTCATCAGTCTGTGAGACCTGCTATGTGGAATATGATGCTCAATATTGACGTGTCTGCAACTGCTTTCTACCGGGCTCAGCCTATCATTGAGTTCATGTGTGAGGTTTTAGACATTCAGAACATCAATGAACAGACCAAACCGCTAACAGATTCCCAGCGTGTCAAGTTTACCAAAGAAATCAGAGgtctTAAAGTTGAGGTGACCCACTGTGGACAAATGAAACGAAAATATCGAGTTTGTAATGTGACTAGACGGCCAGCCAGTCATCAAACTTTTCCCTTACAGTTGGAAAATGGTCAAGCTATGGAATGTACAGTAGCTCAATATTTTAAGCAGAAGTATAGTCTGCAGCTGAAATACCCGCATCTTCCCTGTCTCCAAGTGGGACAAGaacaaaaacatacatatttgCCACTTGAGGTCTGTAATATCGTGGCAGGACAGCGATGCATCAAGAAACTCACAGACAATCAGACTTCCACGATGATCAAAGCTACAGCCAGATCTGCTCCTGACAGACAGGAAGAAATCAGCAGACTGGTGAAGAGTAACAGCATGGTGGGTGGACCGGATCCATACCTTAAAGAATTTGGTATTGTTGTCCACAATGAAATGACAGAGCTGACAGGCAGGGTACTCCCAGCACCAATGCTGCAGTACGGAGGCCGGaataaaacgGTAGCCACACCCAACCAGGGTGTCTGGGACATGCGAGGAAAGCAGTTTTATGCTGGCATTGAAATTAAAGTTTGGGCAGTTGCTTGTTTTGCGCCTCAGAAACAATGTAGGGAAGATTTACTAAAGAGTTTCACTGACCAGCTCCGTAAAATCTCTAAGGATGCAGGGATGCCCATCCAGGGTCAGCCGTGTTTCTGCAAGTATGCACAAGGTGCAGACAGCGTGGAGCCCATGTTCAAACATCTGAAAATGACCTATGTGGGCCTACAGCTAATCGTGGTTATCTTGCCTGGGAAGACACCGGTGTATGCGGAGGTGAAACGTGTTGGAGATACCCTCCTGGGTATGGCCACACAATGTGTCCAAGTAAAAAATGTGGTGAAGACCTCGCCCCAAACTCTTTCCAACCTTTGCCTGAAGATAAATGCAAAGCTCGGAGGAATTAACAACGTGCTTGTACCTCATCAAAG	1418
circAGO4_1705	chr15|6480446|6493066|-	NC_051819.1|6480446|6493066|-	NC_051819.1	15	6480446	6493066	-	12	160,185,134,129,120,148,88,135,137,182,121,166	0,1234,2526,2906,3158,3787,6121,6918,7157,7490,9690,12454	circRNA	AGO4	protein-coding	XM_038687564.1	13,12,11,10,9,8,7,6,5,4,3,2	GACCTCCAACCAGCCTGTTTCAGCCACCTCGTCGTCCTGGCCTTGGAACTGTTGGAAAACCAATTCGACTGTTAGCCAACCATTTTCAGGTTCAGATTCCTAAAATAGATGTATATCACTATGATGTGGATATTAAACCAGAAAAAAGGCCTCGGAGAGTCAACAGAGAGGTAGTAGATACAATGGTGCGGCACTTCAAGATGCAGATATTTGGTGATCGGCAGCCTGGCTATGATGGCAAAAGAAACATGTACACAGCACACCCACTGCCAATTGGACGGGACAGGgttGATATGGAAGTGACCCTTCCAGGTGAGGGTAAAGACCAAACCTTTAAAGTGTCTGTTCAGTGGGTATCAGTTGTAAGCCTTCAGTTGCTTTTAGAAGCTTTGGCTGGGCACTTGAATGAAGTCCCAGATGACTCAGTACAAGCACTTGATGTTATCACAAGACACCTTCCCTCCATGAGGTACACTCCGGTGGGTCGTTCTTTTTTCTCACCTCCCGAAGGTTATTACCACCctctgggagggggcagagaggtcTGGTTTGGCTTTCATCAGTCTGTGAGACCTGCTATGTGGAATATGATGCTCAATATTGACGTGTCTGCAACTGCTTTCTACCGGGCTCAGCCTATCATTGAGTTCATGTGTGAGGTTTTAGACATTCAGAACATCAATGAACAGACCAAACCGCTAACAGATTCCCAGCGTGTCAAGTTTACCAAAGAAATCAGAGgtctTAAAGTTGAGGTGACCCACTGTGGACAAATGAAACGAAAATATCGAGTTTGTAATGTGACTAGACGGCCAGCCAGTCATCAAACTTTTCCCTTACAGTTGGAAAATGGTCAAGCTATGGAATGTACAGTAGCTCAATATTTTAAGCAGAAGTATAGTCTGCAGCTGAAATACCCGCATCTTCCCTGTCTCCAAGTGGGACAAGaacaaaaacatacatatttgCCACTTGAGGTCTGTAATATCGTGGCAGGACAGCGATGCATCAAGAAACTCACAGACAATCAGACTTCCACGATGATCAAAGCTACAGCCAGATCTGCTCCTGACAGACAGGAAGAAATCAGCAGACTGGTGAAGAGTAACAGCATGGTGGGTGGACCGGATCCATACCTTAAAGAATTTGGTATTGTTGTCCACAATGAAATGACAGAGCTGACAGGCAGGGTACTCCCAGCACCAATGCTGCAGTACGGAGGCCGGaataaaacgGTAGCCACACCCAACCAGGGTGTCTGGGACATGCGAGGAAAGCAGTTTTATGCTGGCATTGAAATTAAAGTTTGGGCAGTTGCTTGTTTTGCGCCTCAGAAACAATGTAGGGAAGATTTACTAAAGAGTTTCACTGACCAGCTCCGTAAAATCTCTAAGGATGCAGGGATGCCCATCCAGGGTCAGCCGTGTTTCTGCAAGTATGCACAAGGTGCAGACAGCGTGGAGCCCATGTTCAAACATCTGAAAATGACCTATGTGGGCCTACAGCTAATCGTGGTTATCTTGCCTGGGAAGACACCGGTGTATGCGGAGGTGAAACGTGTTGGAGATACCCTCCTGGGTATGGCCACACAATGTGTCCAAGTAAAAAATGTGGTGAAGACCTCGCCCCAAACTCTTTCCAACCTTTGCCTGAAGATAAATGCAAAGCTCGGAGGAATTAACAACGTGCTTGTACCTCATCAAAG	1705
circAGO4_977	chr15|6484233|6493066|-	NC_051819.1|6484233|6493066|-	NC_051819.1	15	6484233	6493066	-	7	148,88,135,137,182,121,166	0,2334,3131,3370,3703,5903,8667	circRNA	AGO4	protein-coding	XM_038687564.1	8,7,6,5,4,3,2	GACCTCCAACCAGCCTGTTTCAGCCACCTCGTCGTCCTGGCCTTGGAACTGTTGGAAAACCAATTCGACTGTTAGCCAACCATTTTCAGGTTCAGATTCCTAAAATAGATGTATATCACTATGATGTGGATATTAAACCAGAAAAAAGGCCTCGGAGAGTCAACAGAGAGGTAGTAGATACAATGGTGCGGCACTTCAAGATGCAGATATTTGGTGATCGGCAGCCTGGCTATGATGGCAAAAGAAACATGTACACAGCACACCCACTGCCAATTGGACGGGACAGGgttGATATGGAAGTGACCCTTCCAGGTGAGGGTAAAGACCAAACCTTTAAAGTGTCTGTTCAGTGGGTATCAGTTGTAAGCCTTCAGTTGCTTTTAGAAGCTTTGGCTGGGCACTTGAATGAAGTCCCAGATGACTCAGTACAAGCACTTGATGTTATCACAAGACACCTTCCCTCCATGAGGTACACTCCGGTGGGTCGTTCTTTTTTCTCACCTCCCGAAGGTTATTACCACCctctgggagggggcagagaggtcTGGTTTGGCTTTCATCAGTCTGTGAGACCTGCTATGTGGAATATGATGCTCAATATTGACGTGTCTGCAACTGCTTTCTACCGGGCTCAGCCTATCATTGAGTTCATGTGTGAGGTTTTAGACATTCAGAACATCAATGAACAGACCAAACCGCTAACAGATTCCCAGCGTGTCAAGTTTACCAAAGAAATCAGAGgtctTAAAGTTGAGGTGACCCACTGTGGACAAATGAAACGAAAATATCGAGTTTGTAATGTGACTAGACGGCCAGCCAGTCATCAAACTTTTCCCTTACAGTTGGAAAATGGTCAAGCTATGGAATGTACAGTAGCTCAATATTTTAAGCAGAAGTATAGTCTGCAGCTGAAATACCCGCATCTTCCCTGTCTCCAAGTGGGACAAGaacaaaaacatacatatttgCCACTTGAG	977
circAGO4_829	chr15|6486567|6493066|-	NC_051819.1|6486567|6493066|-	NC_051819.1	15	6486567	6493066	-	6	88,135,137,182,121,166	0,797,1036,1369,3569,6333	circRNA	AGO4	protein-coding	XM_038687564.1	7,6,5,4,3,2	GACCTCCAACCAGCCTGTTTCAGCCACCTCGTCGTCCTGGCCTTGGAACTGTTGGAAAACCAATTCGACTGTTAGCCAACCATTTTCAGGTTCAGATTCCTAAAATAGATGTATATCACTATGATGTGGATATTAAACCAGAAAAAAGGCCTCGGAGAGTCAACAGAGAGGTAGTAGATACAATGGTGCGGCACTTCAAGATGCAGATATTTGGTGATCGGCAGCCTGGCTATGATGGCAAAAGAAACATGTACACAGCACACCCACTGCCAATTGGACGGGACAGGgttGATATGGAAGTGACCCTTCCAGGTGAGGGTAAAGACCAAACCTTTAAAGTGTCTGTTCAGTGGGTATCAGTTGTAAGCCTTCAGTTGCTTTTAGAAGCTTTGGCTGGGCACTTGAATGAAGTCCCAGATGACTCAGTACAAGCACTTGATGTTATCACAAGACACCTTCCCTCCATGAGGTACACTCCGGTGGGTCGTTCTTTTTTCTCACCTCCCGAAGGTTATTACCACCctctgggagggggcagagaggtcTGGTTTGGCTTTCATCAGTCTGTGAGACCTGCTATGTGGAATATGATGCTCAATATTGACGTGTCTGCAACTGCTTTCTACCGGGCTCAGCCTATCATTGAGTTCATGTGTGAGGTTTTAGACATTCAGAACATCAATGAACAGACCAAACCGCTAACAGATTCCCAGCGTGTCAAGTTTACCAAAGAAATCAGAGgtctTAAAGTTGAGGTGACCCACTGTGGACAAATGAAACGAAAATATCGAGTTTGTAATGTGACTAGACGGCCAGCCAGTCATCAAAC	829
circAGO4_287	chr15|6490136|6493066|-	NC_051819.1|6490136|6493066|-	NC_051819.1	15	6490136	6493066	-	2	121,166	0,2764	circRNA	AGO4	protein-coding	XM_038687564.1	3,2	GACCTCCAACCAGCCTGTTTCAGCCACCTCGTCGTCCTGGCCTTGGAACTGTTGGAAAACCAATTCGACTGTTAGCCAACCATTTTCAGGTTCAGATTCCTAAAATAGATGTATATCACTATGATGTGGATATTAAACCAGAAAAAAGGCCTCGGAGAGTCAACAGAGAGGTAGTAGATACAATGGTGCGGCACTTCAAGATGCAGATATTTGGTGATCGGCAGCCTGGCTATGATGGCAAAAGAAACATGTACACAGCACACCCACTGCCAATTGGACGGGACAGG	287
circKIAA0319L_700	chr15|6722603|6750120|+	NC_051819.1|6722603|6750120|+	NC_051819.1	15	6722603	6750120	+	2	170,530	0,26987	circRNA	KIAA0319L	protein-coding	XM_038687573.1	2,3	TGAACTGGTTCCGCCTTTCTGGAAGGCCATGGAGAAGAGGCTGGGAGTCAAGCCAAGCCCTGCTTCCTGGATTTTATTGGGATTTTGTTGGCAGATATCCGTGAAATGGTTGAGAAGCCTGTACCTATTTTATACTTGCTTCTGCTTCAGCGCTCTATGGTTGTCAACAGATGCCAGTGAGAGCAGGTGCCAGCAAGCGAAGACAGAATTTGGAGTTGGCCTGAGATCTGGGGGAGAAAATCACCTCCGGCTTCTTGAAGGAACCTCCTCTCTCCAGTTGTGTTGGGCTGCCTGCTGCCAGGACTCTTCTTGCCATGCCTTTTGGTGGTTAGAAGGGATGTGCATTCAGGCAGACTGCAGCAGTCCCCAGAGCTGCCGGGCTTTTAGGACAGACTCTTCCAATTCCATgctggtgttttttaaaaagttccaaaCTGCAGATGACTTGGGCTTTCCACCTGAAGATGATGTACCACATATTTTGGGGCTAGGTTGGAGCAGAACATCTTGGAGGAGACAGAGACTACCCAGAGCTCTGCTCAGACCCACTGTATCTTCCAGTGACCATCAGAGCTTAACCAGGAAGctttggaagagagagagtccCAGCGAAGAAGTAACCACACATATAGTGACACAGCATTCTGAAATGAATGACTCCAAGGAAGTAGGTTATCTGAATACCAGTGGTTCTGCAGAG	700
circKIAA0319L_1328	chr15|6722603|6785824|+	NC_051819.1|6722603|6785824|+	NC_051819.1	15	6722603	6785824	+	7	170,530,247,102,98,88,93	0,26987,52419,54671,58383,61847,63128	circRNA	KIAA0319L	protein-coding	XM_038687573.1	2,3,4,5,6,7,8	TGAACTGGTTCCGCCTTTCTGGAAGGCCATGGAGAAGAGGCTGGGAGTCAAGCCAAGCCCTGCTTCCTGGATTTTATTGGGATTTTGTTGGCAGATATCCGTGAAATGGTTGAGAAGCCTGTACCTATTTTATACTTGCTTCTGCTTCAGCGCTCTATGGTTGTCAACAGATGCCAGTGAGAGCAGGTGCCAGCAAGCGAAGACAGAATTTGGAGTTGGCCTGAGATCTGGGGGAGAAAATCACCTCCGGCTTCTTGAAGGAACCTCCTCTCTCCAGTTGTGTTGGGCTGCCTGCTGCCAGGACTCTTCTTGCCATGCCTTTTGGTGGTTAGAAGGGATGTGCATTCAGGCAGACTGCAGCAGTCCCCAGAGCTGCCGGGCTTTTAGGACAGACTCTTCCAATTCCATgctggtgttttttaaaaagttccaaaCTGCAGATGACTTGGGCTTTCCACCTGAAGATGATGTACCACATATTTTGGGGCTAGGTTGGAGCAGAACATCTTGGAGGAGACAGAGACTACCCAGAGCTCTGCTCAGACCCACTGTATCTTCCAGTGACCATCAGAGCTTAACCAGGAAGctttggaagagagagagtccCAGCGAAGAAGTAACCACACATATAGTGACACAGCATTCTGAAATGAATGACTCCAAGGAAGTAGGTTATCTGAATACCAGTGGTTCTGCAGAGgTTCACAAGGCAGTTATAATTTCCAGTCCCTTAACCACAGTCCTGACTGCGGAGATTCCTGGTTGGTCAAAGAATGAATCAGCCCAACCTGAGACATCAGAGTATCCTGGTACTACACCTAGCACTCAGCAAGTAAAAAGTCTTGAGAAAATCCAGAATGCTACCCTTCTGCCCGTGGCTCCCTCCTACAGTTACACCACCCCTGACCCCCAGGCCTCTTTCCAGACCACCTCAACACCATACCCAGttATAAAGGAATTGGTGGTATCTGCTGGAAAGAGTGTCCAGATCACCTTGCCTAAGAATGAAGTTCAGTTAAATGCATACGTTCTCCAAGAACCACTTGAAGGAGAAACCTACACCTACGACTGGCAGCTGATTACTCATCCTAAAGACTACAGTGGAGAGATGGAAGGGAAACATTTCCAGATCCTCAAACTATCCAAGCTTACCCCTGGCTTATATGAATTCAAAGTGATTGTAGATGGTCAAAATTCCCATGGGGAAGGCTATGTGAACGTGACGGTGAAACCAGAGCCCCGGAAGAATCAGCCTCCTGTTGCCATTGTGTCACCACAGTTCCAGGAGATCTCTCTGCCAACCACTTCCACAGTCATTGATGGCAGCC	1328
circKIAA0319L_349	chr15|6775022|6777376|+	NC_051819.1|6775022|6777376|+	NC_051819.1	15	6775022	6777376	+	2	247,102	0,2252	circRNA	KIAA0319L	protein-coding	XM_038687573.1	4,5	gTTCACAAGGCAGTTATAATTTCCAGTCCCTTAACCACAGTCCTGACTGCGGAGATTCCTGGTTGGTCAAAGAATGAATCAGCCCAACCTGAGACATCAGAGTATCCTGGTACTACACCTAGCACTCAGCAAGTAAAAAGTCTTGAGAAAATCCAGAATGCTACCCTTCTGCCCGTGGCTCCCTCCTACAGTTACACCACCCCTGACCCCCAGGCCTCTTTCCAGACCACCTCAACACCATACCCAGttATAAAGGAATTGGTGGTATCTGCTGGAAAGAGTGTCCAGATCACCTTGCCTAAGAATGAAGTTCAGTTAAATGCATACGTTCTCCAAGAACCACTTGAAG	349
circKIAA0319L_447	chr15|6775022|6781084|+	NC_051819.1|6775022|6781084|+	NC_051819.1	15	6775022	6781084	+	3	247,102,98	0,2252,5964	circRNA	KIAA0319L	protein-coding	XM_038687573.1	4,5,6	gTTCACAAGGCAGTTATAATTTCCAGTCCCTTAACCACAGTCCTGACTGCGGAGATTCCTGGTTGGTCAAAGAATGAATCAGCCCAACCTGAGACATCAGAGTATCCTGGTACTACACCTAGCACTCAGCAAGTAAAAAGTCTTGAGAAAATCCAGAATGCTACCCTTCTGCCCGTGGCTCCCTCCTACAGTTACACCACCCCTGACCCCCAGGCCTCTTTCCAGACCACCTCAACACCATACCCAGttATAAAGGAATTGGTGGTATCTGCTGGAAAGAGTGTCCAGATCACCTTGCCTAAGAATGAAGTTCAGTTAAATGCATACGTTCTCCAAGAACCACTTGAAGGAGAAACCTACACCTACGACTGGCAGCTGATTACTCATCCTAAAGACTACAGTGGAGAGATGGAAGGGAAACATTTCCAGATCCTCAAACTATCCAAG	447
circZMYM4_249	chr15|6832683|6832932|-	NC_051819.1|6832683|6832932|-	NC_051819.1	15	6832683	6832932	-	1	249	0	circRNA	ZMYM4	protein-coding	XM_038687583.1	27	GTTACATGTTCTCTCGCATTGAAGAAGAGCATTTGTGGGAGTGCAAACAGCTGGGCGCTTACTCACCAATCGTCCTCCTGAACACCCTCCTTTTCTTCAATACCAAATATTTTCAACTCAAGAATGTTACTGAGCACTTGAAGCTTTCCTTTGCTCACGTGATGAGACGGACCAGGACCCTGAAGTATAGCACCAAGATGACATATCTGAGGTTCTTCCCCCCTTTACAGAAGCAGGAGTCAGAATCAG	249
circZMYM4_361	chr15|6832683|6834531|-	NC_051819.1|6832683|6834531|-	NC_051819.1	15	6832683	6834531	-	2	249,112	0,1736	circRNA	ZMYM4	protein-coding	XM_038687583.1	27,26	TACCTGTTTGAAAATGGTAGAATAGATAACATTTTTACTGAGCCCTATTCCAGATTTATGATTGAACTTACCAAACTCTTGAAAATATGGGAACCTACAATACTTCCTAATGGTTACATGTTCTCTCGCATTGAAGAAGAGCATTTGTGGGAGTGCAAACAGCTGGGCGCTTACTCACCAATCGTCCTCCTGAACACCCTCCTTTTCTTCAATACCAAATATTTTCAACTCAAGAATGTTACTGAGCACTTGAAGCTTTCCTTTGCTCACGTGATGAGACGGACCAGGACCCTGAAGTATAGCACCAAGATGACATATCTGAGGTTCTTCCCCCCTTTACAGAAGCAGGAGTCAGAATCAG	361
circZMYM4_781	chr15|6832683|6845395|-	NC_051819.1|6832683|6845395|-	NC_051819.1	15	6832683	6845395	-	5	249,112,152,96,172	0,1736,10128,12266,12540	circRNA	ZMYM4	protein-coding	XM_038687583.1	27,26,25,24,23	GGACGGAAGAAGTCGATAGTGGCTATGGAGCCCAGAAGTCTTATTCAAGGAGCCTTTCAGGGGTGCTCAGTGTCTGGGATGACACTAAAATACATGTACGGGGTAAATGCCTGGAAGAACTGGGTTCAGTGGAAAAATGCGAAGGAAGAGCAGGGGGATCTGAAATGTGGCGGTATTGAACATGCGGCATCTAGCCCATGTTCTGACCCTTTAGGAAATGCTCAAGACCATGCACTCTCTCAAGAATCCTCAGAGCCAGGCTGTAGAGTCCGTTCTATCAAGCTGAAGGAAGATATTCTGTCCTGCACTTTTGCTGAGTTGAGTTTGGGTTTATGCCAGTTTATCCAAGAGGTGCGGAGACCAAATGGTGAAAAATATGATCCAGACAGTATCTTATACTTGTGCCTTGGAATTCAGCAGTACCTGTTTGAAAATGGTAGAATAGATAACATTTTTACTGAGCCCTATTCCAGATTTATGATTGAACTTACCAAACTCTTGAAAATATGGGAACCTACAATACTTCCTAATGGTTACATGTTCTCTCGCATTGAAGAAGAGCATTTGTGGGAGTGCAAACAGCTGGGCGCTTACTCACCAATCGTCCTCCTGAACACCCTCCTTTTCTTCAATACCAAATATTTTCAACTCAAGAATGTTACTGAGCACTTGAAGCTTTCCTTTGCTCACGTGATGAGACGGACCAGGACCCTGAAGTATAGCACCAAGATGACATATCTGAGGTTCTTCCCCCCTTTACAGAAGCAGGAGTCAGAATCAG	781
circZMYM4_3131	chr15|6832683|6867582|-	NC_051819.1|6832683|6867582|-	NC_051819.1	15	6832683	6867582	-	21	249,112,152,96,172,95,180,54,172,119,145,38,141,151,173,151,276,116,151,213,175	0,1736,10128,12266,12540,18548,19008,19788,21810,23089,25720,26783,27169,27875,28596,29753,30076,31293,31903,34404,34724	circRNA	ZMYM4	protein-coding	XM_038687583.1	27,26,25,24,23,22,21,20,19,18,17,16,15,14,13,12,11,10,9,8,7	agatattttaaatCCAAAGGATGTGATCAGTGCCCAGTTTGAAAATAGCACCACTAGTAAAGATTTTTGCAGTCAGTCATGTCTATCAACATATGAACTGAAAAGGAAACCTGTTGTCACCATAAATACGAACAGCATTTCAACCAAATGCAGCATGTGTCAGAAGAATGCTGTTATTCGACATGAAGTTAATTACCAGAATGTGGTACATAAACTTTGCAgtgatgcctgcttctccaaGTTTCGCTCTGCCAACAACCTCACCATGAACTGTTGTGAGAACTGTGGGGGATACTGTTACAGTGGCTCTGGGCAGTGCCACATGCTTCAGATAGAGGGCCAGTCTAAGAAGTTCTGTAGCTCTGCGTGTGTCACAGCATATAAGCAGaAATCAGCCAAAATTACACCATGTGCGCTTTGCAAATCATTGAGATCCTCAGCAGAAATGATTGAAAATACCAATAGCTTGGGAAAGACAGAGCTTTTCTGTTCTGTTAATTGCTTATCTGCTTACAGAGTTAAAATGGTTACTTCTGCAGgTGTACAAGTGCAGTGTAACAGTTGCAAAACCTCAGCAATCCCGCAGTATCACCTCGCCATGTCAGATGGAAGTATACGCAACTTCTGCAGCTATAGCTGTGTTGTCGCATTCCAGaatttgTTCAACAAACCAACAGGAATGAATTCTTCAGTAGTGCCCTTGTCTCAGGGCCAAGTAATTGTAAGCATCCCCACAGGTTCAACCGTGTCCTCAGGAGGGGGTAATACTTCTGCCGTTTCTCCCACCTCCATCAGTAGCTCTGCTGCAGCTGGTCTCCAGCGACTTGCTGCCCAATCCCAGCATGTTGGGTTCCCACGAAATGTTGTAAAACTCAAGTGTCAGCACTGTAACCGCCTTTTTGCCACAAAACCGGAACTTCTTGACTATAAGGGTAAAATGTTTCAGTTCTGTGGCAAGAATTGTTCtgatgaatataagaaaataaataatgtaatggCAATGTGTGAATAttgtaaaattgagaaaattgtaAAGGAGACTGTGCGATTCTCAGGTGCTGACAAGTCATTCTGTAGTGAAGGTTGCAAATTGCTTTATAAACATGACTTGGCAAAACGCTGGGGAAATCACTGTAAAATGTGCAGTTATTGTTTACAGACATCTCCCAAATTGGTACAGAGTAATTTGGGGGGGAAAGTAGAAGAGTTCTGTTGTGAAGAATGCATGTCCAAATATACAGTTCTATTCTATCAGATGGCCAAATGTGATGGTTGTAAGCGACAGGGTAAACTCAGCGAGTCCTTGAAATGGCGAggagaaatgaaacatttctgtAACCTGCTTTGTATCTTGATGTTCTGTAATCAGCAGAGTATGTGTGACCCACCTTCACAAAACAATGCAgcAAGTATTTCCATGGTGCCAGCTGCTTCAGCAGGGCCCCCGTCTCTAAGAAAGGATTCAACTCCAGTTATAGCTAATGTAGTATCATTAGCTAGTGCTCCTGCTGCTCAGCCCACAGTGAATTCTAACAGTGTCTTACAAGGTGCAGTTCCAACAGTAACAGCGAAAATCATTGGGGAtgCTAGTACACAAACAGATGCCCTGAAACTGCCACCTTCCCAGCCCCCAAGACTTTTGAAGAATAAAGCTTTATTGTGCAAACCTATCACACAGACTAAAGCCACCTCTTGCAAaccacatacacaaaacaaaGAATGCCAGACAGAAGACACTCCGAGTCAGCCCCAGATCATTATGGTGCCAGTTCCTGTACCGGTGTTTGTGCCCATACCTCTTCATCTTTACACTCAGTATGCACCAGTCCCGTTTGGGATTCCAGTTCCAATGCCTGTCCCTATGATTATTCCATCCTCAATGGATAATGAAGATAAAATCACTGAGAGTATTGAAGACATTAAGGAGAAGCTGCCTTCACATCCATTTGAAGCTGATCTCCTTGAGATGGCAGAAATGATTgcagaagatgaagagaaggagaagacttTATCCCAGGGAggatccCAAACTTCTGAACAGGAACTCTTTCTTGACACCAAGATTTTTGAAAAAGacCAAGGAAGTACATACAGTGGTGACCTTGAATCAGAGGCAGTATCTACTCCGCATAGCTGGGAGGAAGAGTTGAATCATTATGCCTTAAAGTCAAATGCTGTGCAAGAGGCTGATTCAGACTTGAAGCAGCTCTCAAAAGGGGAAACTGAGCAGGACCTGGAAGCAGATTTTCCATCCGAATCCTTTGACCCACTGAGTAAAGGACAGGGAATCCAGGCACGTTCCCGAACAAGGCGACGGCACAGAGATGGCTTCCCTCAGCCCAGACGAAGAGGACGGAAGAAGTCGATAGTGGCTATGGAGCCCAGAAGTCTTATTCAAGGAGCCTTTCAGGGGTGCTCAGTGTCTGGGATGACACTAAAATACATGTACGGGGTAAATGCCTGGAAGAACTGGGTTCAGTGGAAAAATGCGAAGGAAGAGCAGGGGGATCTGAAATGTGGCGGTATTGAACATGCGGCATCTAGCCCATGTTCTGACCCTTTAGGAAATGCTCAAGACCATGCACTCTCTCAAGAATCCTCAGAGCCAGGCTGTAGAGTCCGTTCTATCAAGCTGAAGGAAGATATTCTGTCCTGCACTTTTGCTGAGTTGAGTTTGGGTTTATGCCAGTTTATCCAAGAGGTGCGGAGACCAAATGGTGAAAAATATGATCCAGACAGTATCTTATACTTGTGCCTTGGAATTCAGCAGTACCTGTTTGAAAATGGTAGAATAGATAACATTTTTACTGAGCCCTATTCCAGATTTATGATTGAACTTACCAAACTCTTGAAAATATGGGAACCTACAATACTTCCTAATGGTTACATGTTCTCTCGCATTGAAGAAGAGCATTTGTGGGAGTGCAAACAGCTGGGCGCTTACTCACCAATCGTCCTCCTGAACACCCTCCTTTTCTTCAATACCAAATATTTTCAACTCAAGAATGTTACTGAGCACTTGAAGCTTTCCTTTGCTCACGTGATGAGACGGACCAGGACCCTGAAGTATAGCACCAAGATGACATATCTGAGGTTCTTCCCCCCTTTACAGAAGCAGGAGTCAGAATCAG	3131
circZMYM4_695	chr15|6842811|6851871|-	NC_051819.1|6842811|6851871|-	NC_051819.1	15	6842811	6851871	-	5	152,96,172,95,180	0,2138,2412,8420,8880	circRNA	ZMYM4	protein-coding	XM_038687583.1	25,24,23,22,21	acCAAGGAAGTACATACAGTGGTGACCTTGAATCAGAGGCAGTATCTACTCCGCATAGCTGGGAGGAAGAGTTGAATCATTATGCCTTAAAGTCAAATGCTGTGCAAGAGGCTGATTCAGACTTGAAGCAGCTCTCAAAAGGGGAAACTGAGCAGGACCTGGAAGCAGATTTTCCATCCGAATCCTTTGACCCACTGAGTAAAGGACAGGGAATCCAGGCACGTTCCCGAACAAGGCGACGGCACAGAGATGGCTTCCCTCAGCCCAGACGAAGAGGACGGAAGAAGTCGATAGTGGCTATGGAGCCCAGAAGTCTTATTCAAGGAGCCTTTCAGGGGTGCTCAGTGTCTGGGATGACACTAAAATACATGTACGGGGTAAATGCCTGGAAGAACTGGGTTCAGTGGAAAAATGCGAAGGAAGAGCAGGGGGATCTGAAATGTGGCGGTATTGAACATGCGGCATCTAGCCCATGTTCTGACCCTTTAGGAAATGCTCAAGACCATGCACTCTCTCAAGAATCCTCAGAGCCAGGCTGTAGAGTCCGTTCTATCAAGCTGAAGGAAGATATTCTGTCCTGCACTTTTGCTGAGTTGAGTTTGGGTTTATGCCAGTTTATCCAAGAGGTGCGGAGACCAAATGGTGAAAAATATGATCCAGACAGTATCTTATACTTGTGCCTTGGAATTCAGCAG	695
circZMYM4_2770	chr15|6842811|6867582|-	NC_051819.1|6842811|6867582|-	NC_051819.1	15	6842811	6867582	-	19	152,96,172,95,180,54,172,119,145,38,141,151,173,151,276,116,151,213,175	0,2138,2412,8420,8880,9660,11682,12961,15592,16655,17041,17747,18468,19625,19948,21165,21775,24276,24596	circRNA	ZMYM4	protein-coding	XM_038687583.1	25,24,23,22,21,20,19,18,17,16,15,14,13,12,11,10,9,8,7	agatattttaaatCCAAAGGATGTGATCAGTGCCCAGTTTGAAAATAGCACCACTAGTAAAGATTTTTGCAGTCAGTCATGTCTATCAACATATGAACTGAAAAGGAAACCTGTTGTCACCATAAATACGAACAGCATTTCAACCAAATGCAGCATGTGTCAGAAGAATGCTGTTATTCGACATGAAGTTAATTACCAGAATGTGGTACATAAACTTTGCAgtgatgcctgcttctccaaGTTTCGCTCTGCCAACAACCTCACCATGAACTGTTGTGAGAACTGTGGGGGATACTGTTACAGTGGCTCTGGGCAGTGCCACATGCTTCAGATAGAGGGCCAGTCTAAGAAGTTCTGTAGCTCTGCGTGTGTCACAGCATATAAGCAGaAATCAGCCAAAATTACACCATGTGCGCTTTGCAAATCATTGAGATCCTCAGCAGAAATGATTGAAAATACCAATAGCTTGGGAAAGACAGAGCTTTTCTGTTCTGTTAATTGCTTATCTGCTTACAGAGTTAAAATGGTTACTTCTGCAGgTGTACAAGTGCAGTGTAACAGTTGCAAAACCTCAGCAATCCCGCAGTATCACCTCGCCATGTCAGATGGAAGTATACGCAACTTCTGCAGCTATAGCTGTGTTGTCGCATTCCAGaatttgTTCAACAAACCAACAGGAATGAATTCTTCAGTAGTGCCCTTGTCTCAGGGCCAAGTAATTGTAAGCATCCCCACAGGTTCAACCGTGTCCTCAGGAGGGGGTAATACTTCTGCCGTTTCTCCCACCTCCATCAGTAGCTCTGCTGCAGCTGGTCTCCAGCGACTTGCTGCCCAATCCCAGCATGTTGGGTTCCCACGAAATGTTGTAAAACTCAAGTGTCAGCACTGTAACCGCCTTTTTGCCACAAAACCGGAACTTCTTGACTATAAGGGTAAAATGTTTCAGTTCTGTGGCAAGAATTGTTCtgatgaatataagaaaataaataatgtaatggCAATGTGTGAATAttgtaaaattgagaaaattgtaAAGGAGACTGTGCGATTCTCAGGTGCTGACAAGTCATTCTGTAGTGAAGGTTGCAAATTGCTTTATAAACATGACTTGGCAAAACGCTGGGGAAATCACTGTAAAATGTGCAGTTATTGTTTACAGACATCTCCCAAATTGGTACAGAGTAATTTGGGGGGGAAAGTAGAAGAGTTCTGTTGTGAAGAATGCATGTCCAAATATACAGTTCTATTCTATCAGATGGCCAAATGTGATGGTTGTAAGCGACAGGGTAAACTCAGCGAGTCCTTGAAATGGCGAggagaaatgaaacatttctgtAACCTGCTTTGTATCTTGATGTTCTGTAATCAGCAGAGTATGTGTGACCCACCTTCACAAAACAATGCAgcAAGTATTTCCATGGTGCCAGCTGCTTCAGCAGGGCCCCCGTCTCTAAGAAAGGATTCAACTCCAGTTATAGCTAATGTAGTATCATTAGCTAGTGCTCCTGCTGCTCAGCCCACAGTGAATTCTAACAGTGTCTTACAAGGTGCAGTTCCAACAGTAACAGCGAAAATCATTGGGGAtgCTAGTACACAAACAGATGCCCTGAAACTGCCACCTTCCCAGCCCCCAAGACTTTTGAAGAATAAAGCTTTATTGTGCAAACCTATCACACAGACTAAAGCCACCTCTTGCAAaccacatacacaaaacaaaGAATGCCAGACAGAAGACACTCCGAGTCAGCCCCAGATCATTATGGTGCCAGTTCCTGTACCGGTGTTTGTGCCCATACCTCTTCATCTTTACACTCAGTATGCACCAGTCCCGTTTGGGATTCCAGTTCCAATGCCTGTCCCTATGATTATTCCATCCTCAATGGATAATGAAGATAAAATCACTGAGAGTATTGAAGACATTAAGGAGAAGCTGCCTTCACATCCATTTGAAGCTGATCTCCTTGAGATGGCAGAAATGATTgcagaagatgaagagaaggagaagacttTATCCCAGGGAggatccCAAACTTCTGAACAGGAACTCTTTCTTGACACCAAGATTTTTGAAAAAGacCAAGGAAGTACATACAGTGGTGACCTTGAATCAGAGGCAGTATCTACTCCGCATAGCTGGGAGGAAGAGTTGAATCATTATGCCTTAAAGTCAAATGCTGTGCAAGAGGCTGATTCAGACTTGAAGCAGCTCTCAAAAGGGGAAACTGAGCAGGACCTGGAAGCAGATTTTCCATCCGAATCCTTTGACCCACTGAGTAAAGGACAGGGAATCCAGGCACGTTCCCGAACAAGGCGACGGCACAGAGATGGCTTCCCTCAGCCCAGACGAAGAGGACGGAAGAAGTCGATAGTGGCTATGGAGCCCAGAAGTCTTATTCAAGGAGCCTTTCAGGGGTGCTCAGTGTCTGGGATGACACTAAAATACATGTACGGGGTAAATGCCTGGAAGAACTGGGTTCAGTGGAAAAATGCGAAGGAAGAGCAGGGGGATCTGAAATGTGGCGGTATTGAACATGCGGCATCTAGCCCATGTTCTGACCCTTTAGGAAATGCTCAAGACCATGCACTCTCTCAAGAATCCTCAGAGCCAGGCTGTAGAGTCCGTTCTATCAAGCTGAAGGAAGATATTCTGTCCTGCACTTTTGCTGAGTTGAGTTTGGGTTTATGCCAGTTTATCCAAGAGGTGCGGAGACCAAATGGTGAAAAATATGATCCAGACAGTATCTTATACTTGTGCCTTGGAATTCAGCAG	2770
circZMYM4_3869	chr15|6842811|6882279|-	NC_051819.1|6842811|6882279|-	NC_051819.1	15	6842811	6882279	-	24	152,96,172,95,180,54,172,119,145,38,141,151,173,151,276,116,151,213,175,256,85,171,62,525	0,2138,2412,8420,8880,9660,11682,12961,15592,16655,17041,17747,18468,19625,19948,21165,21775,24276,24596,29297,29793,36674,37202,38943	circRNA	ZMYM4	protein-coding	XM_038687579.1	25,24,23,22,21,20,19,18,17,16,15,14,13,12,11,10,9,8,7,6,5,4,3,2	gtgGTGGTATCATGGATACAGAAATGTCTGAAGATATAGACCACAACTTAACTCCTACCCTTGACAGCATGTCTTATGGAATGCCGAATCAAACAGGATCTGAAAATTCATTGCTGGATGAAGATGATTATTTTTTGAACTCTGGGGATCTTGCAGGAATTCCAGTCGTTGGTAGTGACAATGAGGATGAACAGGATTTTAGTTCAAAGGACAATATTGTTTCTTCAATTCATACTGATGATAGCTTGGAAGTAGAGAGAAGAGTCACACAGCATGAATcagacaatgaaaatgaaatacagattcaaaataaattaaaaaaagactttcctaAACAGTTTGATCAGGTTTCTGTCTTTAAATCAATACGGAAAGATTTTAGTCTAGTAAGAGAAAACAGCAAAGAGACATtttctggaaaggagaaaaatagagacCTAACTTATCATGAACGTGAAAAACGGTTGGATAAACCCCATAAAGAGTTGGATTCAAGGTTGAAAAGCAGTTTTTTTGATAAAGCAGcTAATCAAGTTGAAGAAACATTACATACCCATTTACCACAAACCCCAGAAACAAACTTTAGGGATTCCAGCTATCCATTTGCCAATAAAGAATCCATTGGTTCGGAACTGGGAAATTCCTTTGCATCAAATATTAGAATTAAAGAAGAACCTTTGGATGATGAGTATGACAAAGCAATGGCACCACAGCAGGGACTACTAGACAAAATTAAAGATGAACCTGACAATGCTCAAgagtatAGTCATGGCCAACAGCAAAAAACTCAAGAAGGGGAATTGAAAATTAGTGCTGTCTTTTCAGTCAGTGGCAGTCCTCTTGctccacaGTTGACTACTGGCTTTCAGCCTTCACTGGCGTCATCTGGCATGAATAAAATGCTTCCTTCAGTTCCAGCCACAGCTGTTCGAGTTTCCTGTTCTGGTTGTAAAAAAATCCTTCAGAAGGGGCAAACTGCTTATCAGAGGAAAGGGTCTACTCAGCTTTTCTGCTCCACGCTGTGCCTCACTGGATATACAGTTCCACCTGCCCGCCCACCGCCTCCTCCCACCAAGAAAACTTGTTCAAGCTGCTCAAAagatattttaaatCCAAAGGATGTGATCAGTGCCCAGTTTGAAAATAGCACCACTAGTAAAGATTTTTGCAGTCAGTCATGTCTATCAACATATGAACTGAAAAGGAAACCTGTTGTCACCATAAATACGAACAGCATTTCAACCAAATGCAGCATGTGTCAGAAGAATGCTGTTATTCGACATGAAGTTAATTACCAGAATGTGGTACATAAACTTTGCAgtgatgcctgcttctccaaGTTTCGCTCTGCCAACAACCTCACCATGAACTGTTGTGAGAACTGTGGGGGATACTGTTACAGTGGCTCTGGGCAGTGCCACATGCTTCAGATAGAGGGCCAGTCTAAGAAGTTCTGTAGCTCTGCGTGTGTCACAGCATATAAGCAGaAATCAGCCAAAATTACACCATGTGCGCTTTGCAAATCATTGAGATCCTCAGCAGAAATGATTGAAAATACCAATAGCTTGGGAAAGACAGAGCTTTTCTGTTCTGTTAATTGCTTATCTGCTTACAGAGTTAAAATGGTTACTTCTGCAGgTGTACAAGTGCAGTGTAACAGTTGCAAAACCTCAGCAATCCCGCAGTATCACCTCGCCATGTCAGATGGAAGTATACGCAACTTCTGCAGCTATAGCTGTGTTGTCGCATTCCAGaatttgTTCAACAAACCAACAGGAATGAATTCTTCAGTAGTGCCCTTGTCTCAGGGCCAAGTAATTGTAAGCATCCCCACAGGTTCAACCGTGTCCTCAGGAGGGGGTAATACTTCTGCCGTTTCTCCCACCTCCATCAGTAGCTCTGCTGCAGCTGGTCTCCAGCGACTTGCTGCCCAATCCCAGCATGTTGGGTTCCCACGAAATGTTGTAAAACTCAAGTGTCAGCACTGTAACCGCCTTTTTGCCACAAAACCGGAACTTCTTGACTATAAGGGTAAAATGTTTCAGTTCTGTGGCAAGAATTGTTCtgatgaatataagaaaataaataatgtaatggCAATGTGTGAATAttgtaaaattgagaaaattgtaAAGGAGACTGTGCGATTCTCAGGTGCTGACAAGTCATTCTGTAGTGAAGGTTGCAAATTGCTTTATAAACATGACTTGGCAAAACGCTGGGGAAATCACTGTAAAATGTGCAGTTATTGTTTACAGACATCTCCCAAATTGGTACAGAGTAATTTGGGGGGGAAAGTAGAAGAGTTCTGTTGTGAAGAATGCATGTCCAAATATACAGTTCTATTCTATCAGATGGCCAAATGTGATGGTTGTAAGCGACAGGGTAAACTCAGCGAGTCCTTGAAATGGCGAggagaaatgaaacatttctgtAACCTGCTTTGTATCTTGATGTTCTGTAATCAGCAGAGTATGTGTGACCCACCTTCACAAAACAATGCAgcAAGTATTTCCATGGTGCCAGCTGCTTCAGCAGGGCCCCCGTCTCTAAGAAAGGATTCAACTCCAGTTATAGCTAATGTAGTATCATTAGCTAGTGCTCCTGCTGCTCAGCCCACAGTGAATTCTAACAGTGTCTTACAAGGTGCAGTTCCAACAGTAACAGCGAAAATCATTGGGGAtgCTAGTACACAAACAGATGCCCTGAAACTGCCACCTTCCCAGCCCCCAAGACTTTTGAAGAATAAAGCTTTATTGTGCAAACCTATCACACAGACTAAAGCCACCTCTTGCAAaccacatacacaaaacaaaGAATGCCAGACAGAAGACACTCCGAGTCAGCCCCAGATCATTATGGTGCCAGTTCCTGTACCGGTGTTTGTGCCCATACCTCTTCATCTTTACACTCAGTATGCACCAGTCCCGTTTGGGATTCCAGTTCCAATGCCTGTCCCTATGATTATTCCATCCTCAATGGATAATGAAGATAAAATCACTGAGAGTATTGAAGACATTAAGGAGAAGCTGCCTTCACATCCATTTGAAGCTGATCTCCTTGAGATGGCAGAAATGATTgcagaagatgaagagaaggagaagacttTATCCCAGGGAggatccCAAACTTCTGAACAGGAACTCTTTCTTGACACCAAGATTTTTGAAAAAGacCAAGGAAGTACATACAGTGGTGACCTTGAATCAGAGGCAGTATCTACTCCGCATAGCTGGGAGGAAGAGTTGAATCATTATGCCTTAAAGTCAAATGCTGTGCAAGAGGCTGATTCAGACTTGAAGCAGCTCTCAAAAGGGGAAACTGAGCAGGACCTGGAAGCAGATTTTCCATCCGAATCCTTTGACCCACTGAGTAAAGGACAGGGAATCCAGGCACGTTCCCGAACAAGGCGACGGCACAGAGATGGCTTCCCTCAGCCCAGACGAAGAGGACGGAAGAAGTCGATAGTGGCTATGGAGCCCAGAAGTCTTATTCAAGGAGCCTTTCAGGGGTGCTCAGTGTCTGGGATGACACTAAAATACATGTACGGGGTAAATGCCTGGAAGAACTGGGTTCAGTGGAAAAATGCGAAGGAAGAGCAGGGGGATCTGAAATGTGGCGGTATTGAACATGCGGCATCTAGCCCATGTTCTGACCCTTTAGGAAATGCTCAAGACCATGCACTCTCTCAAGAATCCTCAGAGCCAGGCTGTAGAGTCCGTTCTATCAAGCTGAAGGAAGATATTCTGTCCTGCACTTTTGCTGAGTTGAGTTTGGGTTTATGCCAGTTTATCCAAGAGGTGCGGAGACCAAATGGTGAAAAATATGATCCAGACAGTATCTTATACTTGTGCCTTGGAATTCAGCAG	3869
circZMYM4_3449	chr15|6851231|6882279|-	NC_051819.1|6851231|6882279|-	NC_051819.1	15	6851231	6882279	-	21	95,180,54,172,119,145,38,141,151,173,151,276,116,151,213,175,256,85,171,62,525	0,460,1240,3262,4541,7172,8235,8621,9327,10048,11205,11528,12745,13355,15856,16176,20877,21373,28254,28782,30523	circRNA	ZMYM4	protein-coding	XM_038687579.1	22,21,20,19,18,17,16,15,14,13,12,11,10,9,8,7,6,5,4,3,2	gtgGTGGTATCATGGATACAGAAATGTCTGAAGATATAGACCACAACTTAACTCCTACCCTTGACAGCATGTCTTATGGAATGCCGAATCAAACAGGATCTGAAAATTCATTGCTGGATGAAGATGATTATTTTTTGAACTCTGGGGATCTTGCAGGAATTCCAGTCGTTGGTAGTGACAATGAGGATGAACAGGATTTTAGTTCAAAGGACAATATTGTTTCTTCAATTCATACTGATGATAGCTTGGAAGTAGAGAGAAGAGTCACACAGCATGAATcagacaatgaaaatgaaatacagattcaaaataaattaaaaaaagactttcctaAACAGTTTGATCAGGTTTCTGTCTTTAAATCAATACGGAAAGATTTTAGTCTAGTAAGAGAAAACAGCAAAGAGACATtttctggaaaggagaaaaatagagacCTAACTTATCATGAACGTGAAAAACGGTTGGATAAACCCCATAAAGAGTTGGATTCAAGGTTGAAAAGCAGTTTTTTTGATAAAGCAGcTAATCAAGTTGAAGAAACATTACATACCCATTTACCACAAACCCCAGAAACAAACTTTAGGGATTCCAGCTATCCATTTGCCAATAAAGAATCCATTGGTTCGGAACTGGGAAATTCCTTTGCATCAAATATTAGAATTAAAGAAGAACCTTTGGATGATGAGTATGACAAAGCAATGGCACCACAGCAGGGACTACTAGACAAAATTAAAGATGAACCTGACAATGCTCAAgagtatAGTCATGGCCAACAGCAAAAAACTCAAGAAGGGGAATTGAAAATTAGTGCTGTCTTTTCAGTCAGTGGCAGTCCTCTTGctccacaGTTGACTACTGGCTTTCAGCCTTCACTGGCGTCATCTGGCATGAATAAAATGCTTCCTTCAGTTCCAGCCACAGCTGTTCGAGTTTCCTGTTCTGGTTGTAAAAAAATCCTTCAGAAGGGGCAAACTGCTTATCAGAGGAAAGGGTCTACTCAGCTTTTCTGCTCCACGCTGTGCCTCACTGGATATACAGTTCCACCTGCCCGCCCACCGCCTCCTCCCACCAAGAAAACTTGTTCAAGCTGCTCAAAagatattttaaatCCAAAGGATGTGATCAGTGCCCAGTTTGAAAATAGCACCACTAGTAAAGATTTTTGCAGTCAGTCATGTCTATCAACATATGAACTGAAAAGGAAACCTGTTGTCACCATAAATACGAACAGCATTTCAACCAAATGCAGCATGTGTCAGAAGAATGCTGTTATTCGACATGAAGTTAATTACCAGAATGTGGTACATAAACTTTGCAgtgatgcctgcttctccaaGTTTCGCTCTGCCAACAACCTCACCATGAACTGTTGTGAGAACTGTGGGGGATACTGTTACAGTGGCTCTGGGCAGTGCCACATGCTTCAGATAGAGGGCCAGTCTAAGAAGTTCTGTAGCTCTGCGTGTGTCACAGCATATAAGCAGaAATCAGCCAAAATTACACCATGTGCGCTTTGCAAATCATTGAGATCCTCAGCAGAAATGATTGAAAATACCAATAGCTTGGGAAAGACAGAGCTTTTCTGTTCTGTTAATTGCTTATCTGCTTACAGAGTTAAAATGGTTACTTCTGCAGgTGTACAAGTGCAGTGTAACAGTTGCAAAACCTCAGCAATCCCGCAGTATCACCTCGCCATGTCAGATGGAAGTATACGCAACTTCTGCAGCTATAGCTGTGTTGTCGCATTCCAGaatttgTTCAACAAACCAACAGGAATGAATTCTTCAGTAGTGCCCTTGTCTCAGGGCCAAGTAATTGTAAGCATCCCCACAGGTTCAACCGTGTCCTCAGGAGGGGGTAATACTTCTGCCGTTTCTCCCACCTCCATCAGTAGCTCTGCTGCAGCTGGTCTCCAGCGACTTGCTGCCCAATCCCAGCATGTTGGGTTCCCACGAAATGTTGTAAAACTCAAGTGTCAGCACTGTAACCGCCTTTTTGCCACAAAACCGGAACTTCTTGACTATAAGGGTAAAATGTTTCAGTTCTGTGGCAAGAATTGTTCtgatgaatataagaaaataaataatgtaatggCAATGTGTGAATAttgtaaaattgagaaaattgtaAAGGAGACTGTGCGATTCTCAGGTGCTGACAAGTCATTCTGTAGTGAAGGTTGCAAATTGCTTTATAAACATGACTTGGCAAAACGCTGGGGAAATCACTGTAAAATGTGCAGTTATTGTTTACAGACATCTCCCAAATTGGTACAGAGTAATTTGGGGGGGAAAGTAGAAGAGTTCTGTTGTGAAGAATGCATGTCCAAATATACAGTTCTATTCTATCAGATGGCCAAATGTGATGGTTGTAAGCGACAGGGTAAACTCAGCGAGTCCTTGAAATGGCGAggagaaatgaaacatttctgtAACCTGCTTTGTATCTTGATGTTCTGTAATCAGCAGAGTATGTGTGACCCACCTTCACAAAACAATGCAgcAAGTATTTCCATGGTGCCAGCTGCTTCAGCAGGGCCCCCGTCTCTAAGAAAGGATTCAACTCCAGTTATAGCTAATGTAGTATCATTAGCTAGTGCTCCTGCTGCTCAGCCCACAGTGAATTCTAACAGTGTCTTACAAGGTGCAGTTCCAACAGTAACAGCGAAAATCATTGGGGAtgCTAGTACACAAACAGATGCCCTGAAACTGCCACCTTCCCAGCCCCCAAGACTTTTGAAGAATAAAGCTTTATTGTGCAAACCTATCACACAGACTAAAGCCACCTCTTGCAAaccacatacacaaaacaaaGAATGCCAGACAGAAGACACTCCGAGTCAGCCCCAGATCATTATGGTGCCAGTTCCTGTACCGGTGTTTGTGCCCATACCTCTTCATCTTTACACTCAGTATGCACCAGTCCCGTTTGGGATTCCAGTTCCAATGCCTGTCCCTATGATTATTCCATCCTCAATGGATAATGAAGATAAAATCACTGAGAGTATTGAAGACATTAAGGAGAAGCTGCCTTCACATCCATTTGAAGCTGATCTCCTTGAGATGGCAGAAATGATTgcagaagatgaagagaaggagaagacttTATCCCAGGGAggatccCAAACTTCTGAACAGGAACTCTTTCTTGACACCAAGATTTTTGAAAAAGacCAAGGAAGTACATACAGTGGTGACCTTGAATCAGAGGCAGTATCTACTCCGCATAGCTGGGAGGAAGAGTTGAATCATTATGCCTTAAAGTCAAATGCTGTGCAAGAGGCTGATTCAGACTTGAAGCAGCTCTCAAAAGGGGAAACTGAGCAGGACCTGGAAGCAGATTTTCCATCCGAATCCTTTGACCCACTGAGTAAAGGACAGGGAATCCAGGCACGTTCCCGAACAAGGCGACGGCACAGAGATGGCTTCCCTCAGCCCAGACGAAGA	3449
circZMYM4_226	chr15|6852471|6854665|-	NC_051819.1|6852471|6854665|-	NC_051819.1	15	6852471	6854665	-	2	54,172	0,2022	circRNA	ZMYM4	protein-coding	XM_038687583.1	20,19	ATGCCTGTCCCTATGATTATTCCATCCTCAATGGATAATGAAGATAAAATCACTGAGAGTATTGAAGACATTAAGGAGAAGCTGCCTTCACATCCATTTGAAGCTGATCTCCTTGAGATGGCAGAAATGATTgcagaagatgaagagaaggagaagacttTATCCCAGGGAggatccCAAACTTCTGAACAGGAACTCTTTCTTGACACCAAGATTTTTGAAAAAG	226
circZMYM4_345	chr15|6852471|6855891|-	NC_051819.1|6852471|6855891|-	NC_051819.1	15	6852471	6855891	-	3	54,172,119	0,2022,3301	circRNA	ZMYM4	protein-coding	XM_038687583.1	20,19,18	AAGACACTCCGAGTCAGCCCCAGATCATTATGGTGCCAGTTCCTGTACCGGTGTTTGTGCCCATACCTCTTCATCTTTACACTCAGTATGCACCAGTCCCGTTTGGGATTCCAGTTCCAATGCCTGTCCCTATGATTATTCCATCCTCAATGGATAATGAAGATAAAATCACTGAGAGTATTGAAGACATTAAGGAGAAGCTGCCTTCACATCCATTTGAAGCTGATCTCCTTGAGATGGCAGAAATGATTgcagaagatgaagagaaggagaagacttTATCCCAGGGAggatccCAAACTTCTGAACAGGAACTCTTTCTTGACACCAAGATTTTTGAAAAAG	345
circZMYM4_993	chr15|6852471|6861452|-	NC_051819.1|6852471|6861452|-	NC_051819.1	15	6852471	6861452	-	8	54,172,119,145,38,141,151,173	0,2022,3301,5932,6995,7381,8087,8808	circRNA	ZMYM4	protein-coding	XM_038687583.1	20,19,18,17,16,15,14,13	GTTGCAAATTGCTTTATAAACATGACTTGGCAAAACGCTGGGGAAATCACTGTAAAATGTGCAGTTATTGTTTACAGACATCTCCCAAATTGGTACAGAGTAATTTGGGGGGGAAAGTAGAAGAGTTCTGTTGTGAAGAATGCATGTCCAAATATACAGTTCTATTCTATCAGATGGCCAAATGTGATGGTTGTAAGCGACAGGGTAAACTCAGCGAGTCCTTGAAATGGCGAggagaaatgaaacatttctgtAACCTGCTTTGTATCTTGATGTTCTGTAATCAGCAGAGTATGTGTGACCCACCTTCACAAAACAATGCAgcAAGTATTTCCATGGTGCCAGCTGCTTCAGCAGGGCCCCCGTCTCTAAGAAAGGATTCAACTCCAGTTATAGCTAATGTAGTATCATTAGCTAGTGCTCCTGCTGCTCAGCCCACAGTGAATTCTAACAGTGTCTTACAAGGTGCAGTTCCAACAGTAACAGCGAAAATCATTGGGGAtgCTAGTACACAAACAGATGCCCTGAAACTGCCACCTTCCCAGCCCCCAAGACTTTTGAAGAATAAAGCTTTATTGTGCAAACCTATCACACAGACTAAAGCCACCTCTTGCAAaccacatacacaaaacaaaGAATGCCAGACAGAAGACACTCCGAGTCAGCCCCAGATCATTATGGTGCCAGTTCCTGTACCGGTGTTTGTGCCCATACCTCTTCATCTTTACACTCAGTATGCACCAGTCCCGTTTGGGATTCCAGTTCCAATGCCTGTCCCTATGATTATTCCATCCTCAATGGATAATGAAGATAAAATCACTGAGAGTATTGAAGACATTAAGGAGAAGCTGCCTTCACATCCATTTGAAGCTGATCTCCTTGAGATGGCAGAAATGATTgcagaagatgaagagaaggagaagacttTATCCCAGGGAggatccCAAACTTCTGAACAGGAACTCTTTCTTGACACCAAGATTTTTGAAAAAG	993
circZMYM4_2075	chr15|6852471|6867582|-	NC_051819.1|6852471|6867582|-	NC_051819.1	15	6852471	6867582	-	14	54,172,119,145,38,141,151,173,151,276,116,151,213,175	0,2022,3301,5932,6995,7381,8087,8808,9965,10288,11505,12115,14616,14936	circRNA	ZMYM4	protein-coding	XM_038687583.1	20,19,18,17,16,15,14,13,12,11,10,9,8,7	agatattttaaatCCAAAGGATGTGATCAGTGCCCAGTTTGAAAATAGCACCACTAGTAAAGATTTTTGCAGTCAGTCATGTCTATCAACATATGAACTGAAAAGGAAACCTGTTGTCACCATAAATACGAACAGCATTTCAACCAAATGCAGCATGTGTCAGAAGAATGCTGTTATTCGACATGAAGTTAATTACCAGAATGTGGTACATAAACTTTGCAgtgatgcctgcttctccaaGTTTCGCTCTGCCAACAACCTCACCATGAACTGTTGTGAGAACTGTGGGGGATACTGTTACAGTGGCTCTGGGCAGTGCCACATGCTTCAGATAGAGGGCCAGTCTAAGAAGTTCTGTAGCTCTGCGTGTGTCACAGCATATAAGCAGaAATCAGCCAAAATTACACCATGTGCGCTTTGCAAATCATTGAGATCCTCAGCAGAAATGATTGAAAATACCAATAGCTTGGGAAAGACAGAGCTTTTCTGTTCTGTTAATTGCTTATCTGCTTACAGAGTTAAAATGGTTACTTCTGCAGgTGTACAAGTGCAGTGTAACAGTTGCAAAACCTCAGCAATCCCGCAGTATCACCTCGCCATGTCAGATGGAAGTATACGCAACTTCTGCAGCTATAGCTGTGTTGTCGCATTCCAGaatttgTTCAACAAACCAACAGGAATGAATTCTTCAGTAGTGCCCTTGTCTCAGGGCCAAGTAATTGTAAGCATCCCCACAGGTTCAACCGTGTCCTCAGGAGGGGGTAATACTTCTGCCGTTTCTCCCACCTCCATCAGTAGCTCTGCTGCAGCTGGTCTCCAGCGACTTGCTGCCCAATCCCAGCATGTTGGGTTCCCACGAAATGTTGTAAAACTCAAGTGTCAGCACTGTAACCGCCTTTTTGCCACAAAACCGGAACTTCTTGACTATAAGGGTAAAATGTTTCAGTTCTGTGGCAAGAATTGTTCtgatgaatataagaaaataaataatgtaatggCAATGTGTGAATAttgtaaaattgagaaaattgtaAAGGAGACTGTGCGATTCTCAGGTGCTGACAAGTCATTCTGTAGTGAAGGTTGCAAATTGCTTTATAAACATGACTTGGCAAAACGCTGGGGAAATCACTGTAAAATGTGCAGTTATTGTTTACAGACATCTCCCAAATTGGTACAGAGTAATTTGGGGGGGAAAGTAGAAGAGTTCTGTTGTGAAGAATGCATGTCCAAATATACAGTTCTATTCTATCAGATGGCCAAATGTGATGGTTGTAAGCGACAGGGTAAACTCAGCGAGTCCTTGAAATGGCGAggagaaatgaaacatttctgtAACCTGCTTTGTATCTTGATGTTCTGTAATCAGCAGAGTATGTGTGACCCACCTTCACAAAACAATGCAgcAAGTATTTCCATGGTGCCAGCTGCTTCAGCAGGGCCCCCGTCTCTAAGAAAGGATTCAACTCCAGTTATAGCTAATGTAGTATCATTAGCTAGTGCTCCTGCTGCTCAGCCCACAGTGAATTCTAACAGTGTCTTACAAGGTGCAGTTCCAACAGTAACAGCGAAAATCATTGGGGAtgCTAGTACACAAACAGATGCCCTGAAACTGCCACCTTCCCAGCCCCCAAGACTTTTGAAGAATAAAGCTTTATTGTGCAAACCTATCACACAGACTAAAGCCACCTCTTGCAAaccacatacacaaaacaaaGAATGCCAGACAGAAGACACTCCGAGTCAGCCCCAGATCATTATGGTGCCAGTTCCTGTACCGGTGTTTGTGCCCATACCTCTTCATCTTTACACTCAGTATGCACCAGTCCCGTTTGGGATTCCAGTTCCAATGCCTGTCCCTATGATTATTCCATCCTCAATGGATAATGAAGATAAAATCACTGAGAGTATTGAAGACATTAAGGAGAAGCTGCCTTCACATCCATTTGAAGCTGATCTCCTTGAGATGGCAGAAATGATTgcagaagatgaagagaaggagaagacttTATCCCAGGGAggatccCAAACTTCTGAACAGGAACTCTTTCTTGACACCAAGATTTTTGAAAAAG	2075
circZMYM4_2021	chr15|6854493|6867582|-	NC_051819.1|6854493|6867582|-	NC_051819.1	15	6854493	6867582	-	13	172,119,145,38,141,151,173,151,276,116,151,213,175	0,1279,3910,4973,5359,6065,6786,7943,8266,9483,10093,12594,12914	circRNA	ZMYM4	protein-coding	XM_038687583.1	19,18,17,16,15,14,13,12,11,10,9,8,7	agatattttaaatCCAAAGGATGTGATCAGTGCCCAGTTTGAAAATAGCACCACTAGTAAAGATTTTTGCAGTCAGTCATGTCTATCAACATATGAACTGAAAAGGAAACCTGTTGTCACCATAAATACGAACAGCATTTCAACCAAATGCAGCATGTGTCAGAAGAATGCTGTTATTCGACATGAAGTTAATTACCAGAATGTGGTACATAAACTTTGCAgtgatgcctgcttctccaaGTTTCGCTCTGCCAACAACCTCACCATGAACTGTTGTGAGAACTGTGGGGGATACTGTTACAGTGGCTCTGGGCAGTGCCACATGCTTCAGATAGAGGGCCAGTCTAAGAAGTTCTGTAGCTCTGCGTGTGTCACAGCATATAAGCAGaAATCAGCCAAAATTACACCATGTGCGCTTTGCAAATCATTGAGATCCTCAGCAGAAATGATTGAAAATACCAATAGCTTGGGAAAGACAGAGCTTTTCTGTTCTGTTAATTGCTTATCTGCTTACAGAGTTAAAATGGTTACTTCTGCAGgTGTACAAGTGCAGTGTAACAGTTGCAAAACCTCAGCAATCCCGCAGTATCACCTCGCCATGTCAGATGGAAGTATACGCAACTTCTGCAGCTATAGCTGTGTTGTCGCATTCCAGaatttgTTCAACAAACCAACAGGAATGAATTCTTCAGTAGTGCCCTTGTCTCAGGGCCAAGTAATTGTAAGCATCCCCACAGGTTCAACCGTGTCCTCAGGAGGGGGTAATACTTCTGCCGTTTCTCCCACCTCCATCAGTAGCTCTGCTGCAGCTGGTCTCCAGCGACTTGCTGCCCAATCCCAGCATGTTGGGTTCCCACGAAATGTTGTAAAACTCAAGTGTCAGCACTGTAACCGCCTTTTTGCCACAAAACCGGAACTTCTTGACTATAAGGGTAAAATGTTTCAGTTCTGTGGCAAGAATTGTTCtgatgaatataagaaaataaataatgtaatggCAATGTGTGAATAttgtaaaattgagaaaattgtaAAGGAGACTGTGCGATTCTCAGGTGCTGACAAGTCATTCTGTAGTGAAGGTTGCAAATTGCTTTATAAACATGACTTGGCAAAACGCTGGGGAAATCACTGTAAAATGTGCAGTTATTGTTTACAGACATCTCCCAAATTGGTACAGAGTAATTTGGGGGGGAAAGTAGAAGAGTTCTGTTGTGAAGAATGCATGTCCAAATATACAGTTCTATTCTATCAGATGGCCAAATGTGATGGTTGTAAGCGACAGGGTAAACTCAGCGAGTCCTTGAAATGGCGAggagaaatgaaacatttctgtAACCTGCTTTGTATCTTGATGTTCTGTAATCAGCAGAGTATGTGTGACCCACCTTCACAAAACAATGCAgcAAGTATTTCCATGGTGCCAGCTGCTTCAGCAGGGCCCCCGTCTCTAAGAAAGGATTCAACTCCAGTTATAGCTAATGTAGTATCATTAGCTAGTGCTCCTGCTGCTCAGCCCACAGTGAATTCTAACAGTGTCTTACAAGGTGCAGTTCCAACAGTAACAGCGAAAATCATTGGGGAtgCTAGTACACAAACAGATGCCCTGAAACTGCCACCTTCCCAGCCCCCAAGACTTTTGAAGAATAAAGCTTTATTGTGCAAACCTATCACACAGACTAAAGCCACCTCTTGCAAaccacatacacaaaacaaaGAATGCCAGACAGAAGACACTCCGAGTCAGCCCCAGATCATTATGGTGCCAGTTCCTGTACCGGTGTTTGTGCCCATACCTCTTCATCTTTACACTCAGTATGCACCAGTCCCGTTTGGGATTCCAGTTCCAATGCCTGTCCCTATGATTATTCCATCCTCAATGGATAATGAAGATAAAATCACTGAGAGTATTGAAGACATTAAGGAGAAGCTGCCTTCACATCCATTTGAAGCTGATCTCCTTGAGATGGCAGAAATGATTgcagaagatgaagagaaggagaagacttTATCCCAGGGAg	2021
circZMYM4_1194	chr15|6855772|6863035|-	NC_051819.1|6855772|6863035|-	NC_051819.1	15	6855772	6863035	-	8	119,145,38,141,151,173,151,276	0,2631,3694,4080,4786,5507,6664,6987	circRNA	ZMYM4	protein-coding	XM_038687583.1	18,17,16,15,14,13,12,11	aatttgTTCAACAAACCAACAGGAATGAATTCTTCAGTAGTGCCCTTGTCTCAGGGCCAAGTAATTGTAAGCATCCCCACAGGTTCAACCGTGTCCTCAGGAGGGGGTAATACTTCTGCCGTTTCTCCCACCTCCATCAGTAGCTCTGCTGCAGCTGGTCTCCAGCGACTTGCTGCCCAATCCCAGCATGTTGGGTTCCCACGAAATGTTGTAAAACTCAAGTGTCAGCACTGTAACCGCCTTTTTGCCACAAAACCGGAACTTCTTGACTATAAGGGTAAAATGTTTCAGTTCTGTGGCAAGAATTGTTCtgatgaatataagaaaataaataatgtaatggCAATGTGTGAATAttgtaaaattgagaaaattgtaAAGGAGACTGTGCGATTCTCAGGTGCTGACAAGTCATTCTGTAGTGAAGGTTGCAAATTGCTTTATAAACATGACTTGGCAAAACGCTGGGGAAATCACTGTAAAATGTGCAGTTATTGTTTACAGACATCTCCCAAATTGGTACAGAGTAATTTGGGGGGGAAAGTAGAAGAGTTCTGTTGTGAAGAATGCATGTCCAAATATACAGTTCTATTCTATCAGATGGCCAAATGTGATGGTTGTAAGCGACAGGGTAAACTCAGCGAGTCCTTGAAATGGCGAggagaaatgaaacatttctgtAACCTGCTTTGTATCTTGATGTTCTGTAATCAGCAGAGTATGTGTGACCCACCTTCACAAAACAATGCAgcAAGTATTTCCATGGTGCCAGCTGCTTCAGCAGGGCCCCCGTCTCTAAGAAAGGATTCAACTCCAGTTATAGCTAATGTAGTATCATTAGCTAGTGCTCCTGCTGCTCAGCCCACAGTGAATTCTAACAGTGTCTTACAAGGTGCAGTTCCAACAGTAACAGCGAAAATCATTGGGGAtgCTAGTACACAAACAGATGCCCTGAAACTGCCACCTTCCCAGCCCCCAAGACTTTTGAAGAATAAAGCTTTATTGTGCAAACCTATCACACAGACTAAAGCCACCTCTTGCAAaccacatacacaaaacaaaGAATGCCAGACAGAAGACACTCCGAGTCAGCCCCAGATCATTATGGTGCCAGTTCCTGTACCGGTGTTTGTGCCCATACCTCTTCATCTTTACACTCAGTATGCACCAGTCCCGTTTGGGATTCCAGTTCCA	1194
circZMYM4_694	chr15|6862436|6864737|-	NC_051819.1|6862436|6864737|-	NC_051819.1	15	6862436	6864737	-	4	151,276,116,151	0,323,1540,2150	circRNA	ZMYM4	protein-coding	XM_038687583.1	12,11,10,9	aAATCAGCCAAAATTACACCATGTGCGCTTTGCAAATCATTGAGATCCTCAGCAGAAATGATTGAAAATACCAATAGCTTGGGAAAGACAGAGCTTTTCTGTTCTGTTAATTGCTTATCTGCTTACAGAGTTAAAATGGTTACTTCTGCAGgTGTACAAGTGCAGTGTAACAGTTGCAAAACCTCAGCAATCCCGCAGTATCACCTCGCCATGTCAGATGGAAGTATACGCAACTTCTGCAGCTATAGCTGTGTTGTCGCATTCCAGaatttgTTCAACAAACCAACAGGAATGAATTCTTCAGTAGTGCCCTTGTCTCAGGGCCAAGTAATTGTAAGCATCCCCACAGGTTCAACCGTGTCCTCAGGAGGGGGTAATACTTCTGCCGTTTCTCCCACCTCCATCAGTAGCTCTGCTGCAGCTGGTCTCCAGCGACTTGCTGCCCAATCCCAGCATGTTGGGTTCCCACGAAATGTTGTAAAACTCAAGTGTCAGCACTGTAACCGCCTTTTTGCCACAAAACCGGAACTTCTTGACTATAAGGGTAAAATGTTTCAGTTCTGTGGCAAGAATTGTTCtgatgaatataagaaaataaataatgtaatggCAATGTGTGAATAttgtaaaattgagaaaattgtaAAGGAGACTGTGCGATTCTCAGGTGCTGACAAGTCATTCTGTAGTGAAG	694
circZMYM4_1754	chr15|6863976|6882279|-	NC_051819.1|6863976|6882279|-	NC_051819.1	15	6863976	6882279	-	9	116,151,213,175,256,85,171,62,525	0,610,3111,3431,8132,8628,15509,16037,17778	circRNA	ZMYM4	protein-coding	XM_038687579.1	10,9,8,7,6,5,4,3,2	gtgGTGGTATCATGGATACAGAAATGTCTGAAGATATAGACCACAACTTAACTCCTACCCTTGACAGCATGTCTTATGGAATGCCGAATCAAACAGGATCTGAAAATTCATTGCTGGATGAAGATGATTATTTTTTGAACTCTGGGGATCTTGCAGGAATTCCAGTCGTTGGTAGTGACAATGAGGATGAACAGGATTTTAGTTCAAAGGACAATATTGTTTCTTCAATTCATACTGATGATAGCTTGGAAGTAGAGAGAAGAGTCACACAGCATGAATcagacaatgaaaatgaaatacagattcaaaataaattaaaaaaagactttcctaAACAGTTTGATCAGGTTTCTGTCTTTAAATCAATACGGAAAGATTTTAGTCTAGTAAGAGAAAACAGCAAAGAGACATtttctggaaaggagaaaaatagagacCTAACTTATCATGAACGTGAAAAACGGTTGGATAAACCCCATAAAGAGTTGGATTCAAGGTTGAAAAGCAGTTTTTTTGATAAAGCAGcTAATCAAGTTGAAGAAACATTACATACCCATTTACCACAAACCCCAGAAACAAACTTTAGGGATTCCAGCTATCCATTTGCCAATAAAGAATCCATTGGTTCGGAACTGGGAAATTCCTTTGCATCAAATATTAGAATTAAAGAAGAACCTTTGGATGATGAGTATGACAAAGCAATGGCACCACAGCAGGGACTACTAGACAAAATTAAAGATGAACCTGACAATGCTCAAgagtatAGTCATGGCCAACAGCAAAAAACTCAAGAAGGGGAATTGAAAATTAGTGCTGTCTTTTCAGTCAGTGGCAGTCCTCTTGctccacaGTTGACTACTGGCTTTCAGCCTTCACTGGCGTCATCTGGCATGAATAAAATGCTTCCTTCAGTTCCAGCCACAGCTGTTCGAGTTTCCTGTTCTGGTTGTAAAAAAATCCTTCAGAAGGGGCAAACTGCTTATCAGAGGAAAGGGTCTACTCAGCTTTTCTGCTCCACGCTGTGCCTCACTGGATATACAGTTCCACCTGCCCGCCCACCGCCTCCTCCCACCAAGAAAACTTGTTCAAGCTGCTCAAAagatattttaaatCCAAAGGATGTGATCAGTGCCCAGTTTGAAAATAGCACCACTAGTAAAGATTTTTGCAGTCAGTCATGTCTATCAACATATGAACTGAAAAGGAAACCTGTTGTCACCATAAATACGAACAGCATTTCAACCAAATGCAGCATGTGTCAGAAGAATGCTGTTATTCGACATGAAGTTAATTACCAGAATGTGGTACATAAACTTTGCAgtgatgcctgcttctccaaGTTTCGCTCTGCCAACAACCTCACCATGAACTGTTGTGAGAACTGTGGGGGATACTGTTACAGTGGCTCTGGGCAGTGCCACATGCTTCAGATAGAGGGCCAGTCTAAGAAGTTCTGTAGCTCTGCGTGTGTCACAGCATATAAGCAGaAATCAGCCAAAATTACACCATGTGCGCTTTGCAAATCATTGAGATCCTCAGCAGAAATGATTGAAAATACCAATAGCTTGGGAAAGACAGAGCTTTTCTGTTCTGTTAATTGCTTATCTGCTTACAGAGTTAAAATGGTTACTTCTGCAGgTGTACAAGTGCAGTGTAACAGTTGCAAAACCTCAGCAATCCCGCAGTATCACCTCGCCATGTCAGATGGAAGTATACGCAACTTCTGCAGCTATAGCTGTGTTGTCGCATTCCAG	1754
circZMYM4_1099	chr15|6872108|6882279|-	NC_051819.1|6872108|6882279|-	NC_051819.1	15	6872108	6882279	-	5	256,85,171,62,525	0,496,7377,7905,9646	circRNA	ZMYM4	protein-coding	XM_038687579.1	6,5,4,3,2	gtgGTGGTATCATGGATACAGAAATGTCTGAAGATATAGACCACAACTTAACTCCTACCCTTGACAGCATGTCTTATGGAATGCCGAATCAAACAGGATCTGAAAATTCATTGCTGGATGAAGATGATTATTTTTTGAACTCTGGGGATCTTGCAGGAATTCCAGTCGTTGGTAGTGACAATGAGGATGAACAGGATTTTAGTTCAAAGGACAATATTGTTTCTTCAATTCATACTGATGATAGCTTGGAAGTAGAGAGAAGAGTCACACAGCATGAATcagacaatgaaaatgaaatacagattcaaaataaattaaaaaaagactttcctaAACAGTTTGATCAGGTTTCTGTCTTTAAATCAATACGGAAAGATTTTAGTCTAGTAAGAGAAAACAGCAAAGAGACATtttctggaaaggagaaaaatagagacCTAACTTATCATGAACGTGAAAAACGGTTGGATAAACCCCATAAAGAGTTGGATTCAAGGTTGAAAAGCAGTTTTTTTGATAAAGCAGcTAATCAAGTTGAAGAAACATTACATACCCATTTACCACAAACCCCAGAAACAAACTTTAGGGATTCCAGCTATCCATTTGCCAATAAAGAATCCATTGGTTCGGAACTGGGAAATTCCTTTGCATCAAATATTAGAATTAAAGAAGAACCTTTGGATGATGAGTATGACAAAGCAATGGCACCACAGCAGGGACTACTAGACAAAATTAAAGATGAACCTGACAATGCTCAAgagtatAGTCATGGCCAACAGCAAAAAACTCAAGAAGGGGAATTGAAAATTAGTGCTGTCTTTTCAGTCAGTGGCAGTCCTCTTGctccacaGTTGACTACTGGCTTTCAGCCTTCACTGGCGTCATCTGGCATGAATAAAATGCTTCCTTCAGTTCCAGCCACAGCTGTTCGAGTTTCCTGTTCTGGTTGTAAAAAAATCCTTCAGAAGGGGCAAACTGCTTATCAGAGGAAAGGGTCTACTCAGCTTTTCTGCTCCACGCTGTGCCTCACTGGATATACAGTTCCACCTGCCCGCCCACCGCCTCCTCCCACCAAGAAAACTTGTTCAAGCTGCTCAAA	1099
circZMYM4_758	chr15|6879485|6882279|-	NC_051819.1|6879485|6882279|-	NC_051819.1	15	6879485	6882279	-	3	171,62,525	0,528,2269	circRNA	ZMYM4	protein-coding	XM_038687579.1	4,3,2	gtgGTGGTATCATGGATACAGAAATGTCTGAAGATATAGACCACAACTTAACTCCTACCCTTGACAGCATGTCTTATGGAATGCCGAATCAAACAGGATCTGAAAATTCATTGCTGGATGAAGATGATTATTTTTTGAACTCTGGGGATCTTGCAGGAATTCCAGTCGTTGGTAGTGACAATGAGGATGAACAGGATTTTAGTTCAAAGGACAATATTGTTTCTTCAATTCATACTGATGATAGCTTGGAAGTAGAGAGAAGAGTCACACAGCATGAATcagacaatgaaaatgaaatacagattcaaaataaattaaaaaaagactttcctaAACAGTTTGATCAGGTTTCTGTCTTTAAATCAATACGGAAAGATTTTAGTCTAGTAAGAGAAAACAGCAAAGAGACATtttctggaaaggagaaaaatagagacCTAACTTATCATGAACGTGAAAAACGGTTGGATAAACCCCATAAAGAGTTGGATTCAAGGTTGAAAAGCAGTTTTTTTGATAAAGCAGcTAATCAAGTTGAAGAAACATTACATACCCATTTACCACAAACCCCAGAAACAAACTTTAGGGATTCCAGCTATCCATTTGCCAATAAAGAATCCATTGGTTCGGAACTGGGAAATTCCTTTGCATCAAATATTAGAATTAAAGAAGAACCTTTGGATGATGAGTATGACAAAGCAATGGCACCACAGCAGGGACTACTAGACAAAATTAAAGATGAACCTGACAATGCTCAA	758
circZMYM4_900	chr15|6879485|6884456|-	NC_051819.1|6879485|6884456|-	NC_051819.1	15	6879485	6884456	-	4	171,62,525,142	0,528,2269,4829	circRNA	ZMYM4	protein-coding	XM_038687579.1	4,3,2,1	ttttgaGGAGGGGGAACCATAGCTATCCTTTGATCATTTCATCCCTAGAACTTCGTGCAGTTCTTACCACAGAACTGTTTCCTGATATCTGATAAATGAATGAGAAGGCAGTGGGAAATTGTTGAAGGATTTCAAGGGGAAGgtgGTGGTATCATGGATACAGAAATGTCTGAAGATATAGACCACAACTTAACTCCTACCCTTGACAGCATGTCTTATGGAATGCCGAATCAAACAGGATCTGAAAATTCATTGCTGGATGAAGATGATTATTTTTTGAACTCTGGGGATCTTGCAGGAATTCCAGTCGTTGGTAGTGACAATGAGGATGAACAGGATTTTAGTTCAAAGGACAATATTGTTTCTTCAATTCATACTGATGATAGCTTGGAAGTAGAGAGAAGAGTCACACAGCATGAATcagacaatgaaaatgaaatacagattcaaaataaattaaaaaaagactttcctaAACAGTTTGATCAGGTTTCTGTCTTTAAATCAATACGGAAAGATTTTAGTCTAGTAAGAGAAAACAGCAAAGAGACATtttctggaaaggagaaaaatagagacCTAACTTATCATGAACGTGAAAAACGGTTGGATAAACCCCATAAAGAGTTGGATTCAAGGTTGAAAAGCAGTTTTTTTGATAAAGCAGcTAATCAAGTTGAAGAAACATTACATACCCATTTACCACAAACCCCAGAAACAAACTTTAGGGATTCCAGCTATCCATTTGCCAATAAAGAATCCATTGGTTCGGAACTGGGAAATTCCTTTGCATCAAATATTAGAATTAAAGAAGAACCTTTGGATGATGAGTATGACAAAGCAATGGCACCACAGCAGGGACTACTAGACAAAATTAAAGATGAACCTGACAATGCTCAA	900
circZMYM4_804	chr15|6879485|6903297|-	NC_051819.1|6879485|6903297|-	NC_051819.1	15	6879485	6903297	-	4	171,62,525,46	0,528,2269,23766	circRNA	ZMYM4	protein-coding	XM_038687582.1	5,4,3,2	tttGAGCAGAAAACTGGTGCAGTTTTTGATGAAATTGTAGAGAACTgtgGTGGTATCATGGATACAGAAATGTCTGAAGATATAGACCACAACTTAACTCCTACCCTTGACAGCATGTCTTATGGAATGCCGAATCAAACAGGATCTGAAAATTCATTGCTGGATGAAGATGATTATTTTTTGAACTCTGGGGATCTTGCAGGAATTCCAGTCGTTGGTAGTGACAATGAGGATGAACAGGATTTTAGTTCAAAGGACAATATTGTTTCTTCAATTCATACTGATGATAGCTTGGAAGTAGAGAGAAGAGTCACACAGCATGAATcagacaatgaaaatgaaatacagattcaaaataaattaaaaaaagactttcctaAACAGTTTGATCAGGTTTCTGTCTTTAAATCAATACGGAAAGATTTTAGTCTAGTAAGAGAAAACAGCAAAGAGACATtttctggaaaggagaaaaatagagacCTAACTTATCATGAACGTGAAAAACGGTTGGATAAACCCCATAAAGAGTTGGATTCAAGGTTGAAAAGCAGTTTTTTTGATAAAGCAGcTAATCAAGTTGAAGAAACATTACATACCCATTTACCACAAACCCCAGAAACAAACTTTAGGGATTCCAGCTATCCATTTGCCAATAAAGAATCCATTGGTTCGGAACTGGGAAATTCCTTTGCATCAAATATTAGAATTAAAGAAGAACCTTTGGATGATGAGTATGACAAAGCAATGGCACCACAGCAGGGACTACTAGACAAAATTAAAGATGAACCTGACAATGCTCAA	804
circZMYM4_587	chr15|6880013|6882279|-	NC_051819.1|6880013|6882279|-	NC_051819.1	15	6880013	6882279	-	2	62,525	0,1741	circRNA	ZMYM4	protein-coding	XM_038687579.1	3,2	gtgGTGGTATCATGGATACAGAAATGTCTGAAGATATAGACCACAACTTAACTCCTACCCTTGACAGCATGTCTTATGGAATGCCGAATCAAACAGGATCTGAAAATTCATTGCTGGATGAAGATGATTATTTTTTGAACTCTGGGGATCTTGCAGGAATTCCAGTCGTTGGTAGTGACAATGAGGATGAACAGGATTTTAGTTCAAAGGACAATATTGTTTCTTCAATTCATACTGATGATAGCTTGGAAGTAGAGAGAAGAGTCACACAGCATGAATcagacaatgaaaatgaaatacagattcaaaataaattaaaaaaagactttcctaAACAGTTTGATCAGGTTTCTGTCTTTAAATCAATACGGAAAGATTTTAGTCTAGTAAGAGAAAACAGCAAAGAGACATtttctggaaaggagaaaaatagagacCTAACTTATCATGAACGTGAAAAACGGTTGGATAAACCCCATAAAGAGTTGGATTCAAGGTTGAAAAGCAGTTTTTTTGATAAAGCAGcTAATCAAGTTGAAGAAACATTACATACCCATTTACCACAAACCCCAGAAACAAACTTTAGG	587
circP3H1_615	chr15|688596|692472|+	NC_051819.1|688596|692472|+	NC_051819.1	15	688596	692472	+	4	153,190,132,140	0,2092,2771,3736	circRNA	P3H1	protein-coding	XM_038687288.1	2,3,4,5	ATCAACAAGTTGGAGAAAGCTGTAGCAGCAGCACACACCTTCTTCGTGGGCAATCCTGAACACATGGAGATGCAGCAAAACCTAGACTATTACCAAACCATGTCTGGAGTGAAGGAGGCTGACTTTAAGGATCTGGAGGCCAAGCCTCATATGCACGAGTTCCGGCTGGGAGTGCGGCTCTACTCGGAGGAGCAGCCGCACGAAGCCGTGGCCCACCTGGAGGCGGCGCTGCGAGAGTACGTGGTGGCCGACACCGAGTGCCGCGCCCTGTGCGAAGGGCCCTACGACTACGATGGCTACAACTACCTGGAGTACAACGCCGACCTCTTCCAGGCCATCGCAGATCATTACATCCAGGTCCTCAGCTGTAAGCAGAACTGCGTCACGGAGCTTGCATCCCACCCAAGTCGAGAGAAGCCCTTTGAAGACTTCCTCCCATCACATTATAACTACCTGCAGTTTGCCTACTATAACATTGGGAATTACACACAGGCTATCGAATGTGCCAAGACCtatctcctcttcttccccaaCGACGAGGTGATGAACCAGAATCTGGCCTACTATACGGCCATGGTTGGAGAAGAACCAGCCAGATTCATCAGCCCCCGTGAG	615
circP3H1_462	chr15|690688|692472|+	NC_051819.1|690688|692472|+	NC_051819.1	15	690688	692472	+	3	190,132,140	0,679,1644	circRNA	P3H1	protein-coding	XM_038687288.1	3,4,5	CACGAGTTCCGGCTGGGAGTGCGGCTCTACTCGGAGGAGCAGCCGCACGAAGCCGTGGCCCACCTGGAGGCGGCGCTGCGAGAGTACGTGGTGGCCGACACCGAGTGCCGCGCCCTGTGCGAAGGGCCCTACGACTACGATGGCTACAACTACCTGGAGTACAACGCCGACCTCTTCCAGGCCATCGCAGATCATTACATCCAGGTCCTCAGCTGTAAGCAGAACTGCGTCACGGAGCTTGCATCCCACCCAAGTCGAGAGAAGCCCTTTGAAGACTTCCTCCCATCACATTATAACTACCTGCAGTTTGCCTACTATAACATTGGGAATTACACACAGGCTATCGAATGTGCCAAGACCtatctcctcttcttccccaaCGACGAGGTGATGAACCAGAATCTGGCCTACTATACGGCCATGGTTGGAGAAGAACCAGCCAGATTCATCAGCCCCCGTGAG	462
circP3H1_375	chr15|699190|700075|+	NC_051819.1|699190|700075|+	NC_051819.1	15	699190	700075	+	3	128,96,151	0,257,734	circRNA	P3H1	protein-coding	XM_038687288.1	9,10,11	GTGGCCCCCTGCTCTACGAAGGCATCAACCTCACCATGAACTCCAGAGTGCTGAACGGTTCCCAGAGGGTGGTGATGGACGGCGTGATCTCCCCCGAGGAGTGCCGAGAGCTGCAGAGACTGACCAATGCAGCAGCGACCTCGGGGGACGGCTACCGGGGGCAGACCTCCCCACACACCCCCAGTGAGAAGTTCTACGGTGTCACGGTCTTTAAAGCCCTCAAGCTGGGACAGGAAGGCAGGGTTCCGCTGCAGAGCGCGCACCTGTACTACAACGTCACCGAGAAGGTGCGGCGCGTCATGGAGTCCTACTTCCGCCTGGACACGCCCCTCTACTTCTCCTACTCCCACCTGGTGTGCCGCACCGCCATCGAAG	375
circSFPQ_491	chr15|7026758|7028197|+	NC_051819.1|7026758|7028197|+	NC_051819.1	15	7026758	7028197	+	2	189,302	0,1137	circRNA	SFPQ	protein-coding	XM_038687585.1	2,3	GGGTTCAAAGCCAACTTGTCGCTCCTGAGGAGGCCCGGAGAGAAAACCTATACGCAGCGCTGCCGGTTGTTTGTCGGGAATCTACCTGCTGACATCACGGAGGATGAATTCAAAAGACTCTTTGCTAAATACGGAGAACCAGGAGAAGTTTTTATCAACAAAGGCAAAGGATTTGGGTTTATTAAACTtGAATCTAGGGCATTGGCTGAAATTGCCAAAGCTGAACTGGATGATACACCCATGAGGGGTAGGCAGCTTCGGGTTCGCTTTGCCACACATGCTGCTGCCTTGTCCGTGCGAAATCTTTCACCTTATGTTTCCAATGAACTGTTGGAAGAAGCCTTTAGCCAATTTGGTCCTATTGAGAGGGCTGTTGTAATTGTGGATGATCGTGGGAGATCTACAGGGAAAGGCATTGTTGAATTTGCTTCTAAACCAGCGgcaagaaaagcatttgaaagaTGCAGCGAAGGTGTTTTCTTACTGACAAC	491
ciSFPQ_2312	chr15|7030677|7032989|+	NC_051819.1|7030677|7032989|+	NC_051819.1	15	7030677	7032989	+	1	2312	0	ciRNA	SFPQ	protein-coding	XM_038687585.1	9	GTAATGTATCCTGTGTGACGTAGTACAAAGgaaattctcatttttcacaacttacgtgtgtgtgttttgttttttgttttttgtttttttttttgtttttgttttttaagtaggtaaCTGGACCTCTTTTTTAGTTCCCTTATCATGTAAATCATAATCTCGAGGAGTATTTTGGCAACAAAGAAGATCTCAGTGTGTGGTAACCTAAACTGAAACGGTTGCCAACAAGAAGTCAATGCTGTCAGTAGTATGTTGGAATTCTCTTTGGCAATAAGTAGACATAGGGGCTTTCCATTATATTGCTTGTGTACTTTTGCACTCTAGCACATGGCAAATCCAAATTCTAAATGTTAGATGACGTACCTGATTATTCTACATCCAAGTGAGAGTAATCACATGGCAAACTGTCATTCATTAAGTTGGTATTTGCCATAAGTATGAATCAGACTTGTAGTTTATAGCTTTAGGCATGTTCTAGTGATGTGTAGGACTTTGACCTATATTTGGTGTGGTTTCTACCCATGAAAAGGGAGTTGTTTACTGTTTTGACTCGTCGTTTCCCACTTGTTGGGCCTGTCAATAGGTGCACCTTCTAAAATAAACTGACATCTCTATTTTGCTACAGGATAGTAAAAACCAATGACAATTTTAAGCATACTAATTGTGTGCATTTGATCTGAACCTTCTTGATGCTTTCATATTATAACTGTACAGATAGCCTGTCAGGATGCTTTAGAACCACCAAGTGAATTGGTTGGAGTGGCTGTGTTAGGGCCTTAACAAATCCGTAGGAAAATTGAATATTGGATTTAGAGGTGGGCTTAGAGAAGAGTGCATTTTCACAAGTGAACTGAATCTTGATTGGTTCACCTGCAGGCTTTTGGCAAAGGAGGGAAGCTGCAGCACCTAGCTCGTTAGATTCATCTTTAACAtaggaatataaagaaatagtATGGGGCCTCATCTGCTTAAAATCTATTTAAGGTTTTTTGAGAATTGGAATTGTAAGTAGCTGTTTGGGTTAAACATAGTGTTACtagctttcttttaaatttagaaaataaatgtgggCAACATTTGGTTTATATGCTTCCTAAAAGGTAGATTGTAGGTCTGTATCAAATTTGTAAAATCTAATTTGACGTGATGTTCCCACAATTAAGGTTCTTTCTATGTCCCGTGTAATGGGTAGGGTTCTAAAATGTTGCAATAACGTAATTGTGAAACCCCAAAATTTTCTCACCGCTTTTGAGATAACGTAGCACAATGCGCTAAAACCttgaaatttttagaattttgagaAATAGTTTAAGGGATTGAGTTTCAGATTTTTAAGTAGCCATGTATAGTATTTAGTAGGAAACATGTTGGAACTATGTATAGGAACAGTTAAACTCTgatgctccctcccctccccccccaattTTTGGAGTGTTGCTCTTAGTAACTGATTTATTTTGAATGAGATTTGAAAGATAGTTGAGGCTTCTGTGGTTTGCATATGTATAAGGTTTTTTCTGTTTGAGGAACATAGGTTTCTCAGATTAGAAGTACTTAAAACTAGATGGAATAATAAAATCCTGCTTTATTGCAGTCATTTAAGATTGGTGTTTAGGCTCTTGGGGAGATAGCCAAAACGTGGCATCATAGCTAAGTGCCAGTGGGCTTTCAAAGACCCGAAGGAAAAGCTGGGACAGTGTGGGGGTGGGCTGTGTATTCAGTCAGTTTGCAACAATACAGACTACTACTGTGAACATAATTGTCTCTGGTTATATAGTGATGTTTCTGAAGGTGGTATATTTGTGAGAATATGGCAACACTTTAAATGAAGTTACTGTGCCGGTTAAGTGACTAAATCTAttagtcttttatgctttttctttttgtagtctggtagcattttattaaaactgaactttttaagatttctgcAACTTAGCAGATGTGTCTTAAGATCTTGAAAAGCACAAGGTTTCTTAAGCAGCTCATGCCACTAACTGGTGAGTAGGTCTTTGTCACTTCATTGAGTGCATTGAATCTGTCTGGTTGGGCTTGTTAGGCTTACTTGGAAATTAAATTTCCTGTTGAGACCTTGAAAGTGAGAAGTTTGCAAGCTTTTCCAGTGGGTTAATCTGATGTGAAATTTCTTAAAACTCATTTTGGAATGGGTTTTCACATCTGCactaatttcttaaattttttagcACTACAGGGAAGACCTATTCTTTGAAACAGGTGTATGAGAATGGCTCAAGTGGGAACATACCACAAGGCATGTATTATCGTAAACTAATTTTCAAAttacccttttt	2312
circZMYM1_644	chr15|7068709|7079375|-	NC_051819.1|7068709|7079375|-	NC_051819.1	15	7068709	7079375	-	4	138,154,172,180	0,1415,6480,10486	circRNA	ZMYM1	protein-coding	XM_038687590.1	5,4,3,2	AATCATAAAACTGGAAGGGGCCTTAGAAATCATCCagtcaaaacattttcttttggttttgaggaaactgaggtcctgaGAAGTTAAGGTACCATGTTACTATGTTTGGAATTTACCTATTATACATCTTCAGCAGATCTCCCAGACAGATTGAAAAGGCTGAAACAGGAAAGATATAGTagaccTCTTAAATCTAAAGGATGTGATCAGTGTCCAGCTAGAAGATACATCTAGCAAAAATTTTTGCAGCCAATCTTGTCTTTCatcatatgaagaaaaaagaaaagtatttgttACCATATGTACTAATAGCATTTTAACCAAGTGCAGCATGTGTCAGAAGACTACTGTTAAACCAACCCAAACACTTACATCTGTTCTTTGCAAATCATTGAAGCCCTCAGATGAAATGATTGAGACCACCAATGACTTTGGGAAGACAGACCTCTTCTGTTCTGTTAATTGTTTCTCTGCTTACAATAAAGCTAAGATGGAATCATCAACAGtaaatgtttctGTGGTACAGGATGCCTCAACAGAGCTCTTAGCTCCAAAGAAAGATACAACTCCAGTTATAAGCAATATAGTGTCATTGGCAGATACTCATGTTTCCCTGCCCATCATGAACTCTGATGTCTTACAAG	644
circZMYM1_714	chr15|7068709|7081023|-	NC_051819.1|7068709|7081023|-	NC_051819.1	15	7068709	7081023	-	4	138,154,172,250	0,1415,6480,12064	circRNA	ZMYM1	protein-coding	XR_005437919.1	7,6,5,4	CTCCACAGTTGACTGCAGGCATTCAGCTTTCTCTTACGTCATCTGGCATGAATAAAATGCTTCCTTCAGTTTCAACCACAGCTGTTCAGGTCTCCTGTTCTGGTTGTAAAAAAATCCTTCAGAAGGGGCAAACTGCCTATCAGAGGAAAGGGTCTACTCAGCTTTTCTGCTCCACGCTGTGCATCAATGAGTACATTTCATCTGCCAATTCACCAGCTCTTCCCAAGAGAACTTGTTCAAACTGCTCAAAagaccTCTTAAATCTAAAGGATGTGATCAGTGTCCAGCTAGAAGATACATCTAGCAAAAATTTTTGCAGCCAATCTTGTCTTTCatcatatgaagaaaaaagaaaagtatttgttACCATATGTACTAATAGCATTTTAACCAAGTGCAGCATGTGTCAGAAGACTACTGTTAAACCAACCCAAACACTTACATCTGTTCTTTGCAAATCATTGAAGCCCTCAGATGAAATGATTGAGACCACCAATGACTTTGGGAAGACAGACCTCTTCTGTTCTGTTAATTGTTTCTCTGCTTACAATAAAGCTAAGATGGAATCATCAACAGtaaatgtttctGTGGTACAGGATGCCTCAACAGAGCTCTTAGCTCCAAAGAAAGATACAACTCCAGTTATAAGCAATATAGTGTCATTGGCAGATACTCATGTTTCCCTGCCCATCATGAACTCTGATGTCTTACAAG	714
circZMYM1_958	chr15|7068709|7083204|-	NC_051819.1|7068709|7083204|-	NC_051819.1	15	7068709	7083204	-	6	138,154,172,250,73,171	0,1415,6480,12064,12713,14324	circRNA	ZMYM1	protein-coding	XR_005437919.1	7,6,5,4,3,2	gaaccTGGACACTCTTCCCCAAAGAAGAATTTCATTAGTTTGGAACTGGAGGATTCCTTTGCATCAGATACTAAGATGAAAGAATCGCCAATAGATGGTGAATGTGACAAAGCAATGGCACCACAAATGGGGCGGGTAGATGAAATTAAGACTGAACCTGACAGTGCTCAgGAGTACTGTCAAGCCCAGCAGCCCAAAACTCAGGAGAATGAACTGAAAATAAACACTACCTTTTCAGAGAGTGCTCCACAGTTGACTGCAGGCATTCAGCTTTCTCTTACGTCATCTGGCATGAATAAAATGCTTCCTTCAGTTTCAACCACAGCTGTTCAGGTCTCCTGTTCTGGTTGTAAAAAAATCCTTCAGAAGGGGCAAACTGCCTATCAGAGGAAAGGGTCTACTCAGCTTTTCTGCTCCACGCTGTGCATCAATGAGTACATTTCATCTGCCAATTCACCAGCTCTTCCCAAGAGAACTTGTTCAAACTGCTCAAAagaccTCTTAAATCTAAAGGATGTGATCAGTGTCCAGCTAGAAGATACATCTAGCAAAAATTTTTGCAGCCAATCTTGTCTTTCatcatatgaagaaaaaagaaaagtatttgttACCATATGTACTAATAGCATTTTAACCAAGTGCAGCATGTGTCAGAAGACTACTGTTAAACCAACCCAAACACTTACATCTGTTCTTTGCAAATCATTGAAGCCCTCAGATGAAATGATTGAGACCACCAATGACTTTGGGAAGACAGACCTCTTCTGTTCTGTTAATTGTTTCTCTGCTTACAATAAAGCTAAGATGGAATCATCAACAGtaaatgtttctGTGGTACAGGATGCCTCAACAGAGCTCTTAGCTCCAAAGAAAGATACAACTCCAGTTATAAGCAATATAGTGTCATTGGCAGATACTCATGTTTCCCTGCCCATCATGAACTCTGATGTCTTACAAG	958
circZMYM1_326	chr15|7070124|7075361|-	NC_051819.1|7070124|7075361|-	NC_051819.1	15	7070124	7075361	-	2	154,172	0,5065	circRNA	ZMYM1	protein-coding	XR_005437919.1	6,5	agaccTCTTAAATCTAAAGGATGTGATCAGTGTCCAGCTAGAAGATACATCTAGCAAAAATTTTTGCAGCCAATCTTGTCTTTCatcatatgaagaaaaaagaaaagtatttgttACCATATGTACTAATAGCATTTTAACCAAGTGCAGCATGTGTCAGAAGACTACTGTTAAACCAACCCAAACACTTACATCTGTTCTTTGCAAATCATTGAAGCCCTCAGATGAAATGATTGAGACCACCAATGACTTTGGGAAGACAGACCTCTTCTGTTCTGTTAATTGTTTCTCTGCTTACAATAAAGCTAAGATGGAATCATCAACAG	326
circZMYM1_576	chr15|7070124|7081023|-	NC_051819.1|7070124|7081023|-	NC_051819.1	15	7070124	7081023	-	3	154,172,250	0,5065,10649	circRNA	ZMYM1	protein-coding	XR_005437919.1	6,5,4	CTCCACAGTTGACTGCAGGCATTCAGCTTTCTCTTACGTCATCTGGCATGAATAAAATGCTTCCTTCAGTTTCAACCACAGCTGTTCAGGTCTCCTGTTCTGGTTGTAAAAAAATCCTTCAGAAGGGGCAAACTGCCTATCAGAGGAAAGGGTCTACTCAGCTTTTCTGCTCCACGCTGTGCATCAATGAGTACATTTCATCTGCCAATTCACCAGCTCTTCCCAAGAGAACTTGTTCAAACTGCTCAAAagaccTCTTAAATCTAAAGGATGTGATCAGTGTCCAGCTAGAAGATACATCTAGCAAAAATTTTTGCAGCCAATCTTGTCTTTCatcatatgaagaaaaaagaaaagtatttgttACCATATGTACTAATAGCATTTTAACCAAGTGCAGCATGTGTCAGAAGACTACTGTTAAACCAACCCAAACACTTACATCTGTTCTTTGCAAATCATTGAAGCCCTCAGATGAAATGATTGAGACCACCAATGACTTTGGGAAGACAGACCTCTTCTGTTCTGTTAATTGTTTCTCTGCTTACAATAAAGCTAAGATGGAATCATCAACAG	576
circZMYM1_820	chr15|7070124|7083204|-	NC_051819.1|7070124|7083204|-	NC_051819.1	15	7070124	7083204	-	5	154,172,250,73,171	0,5065,10649,11298,12909	circRNA	ZMYM1	protein-coding	XR_005437919.1	6,5,4,3,2	gaaccTGGACACTCTTCCCCAAAGAAGAATTTCATTAGTTTGGAACTGGAGGATTCCTTTGCATCAGATACTAAGATGAAAGAATCGCCAATAGATGGTGAATGTGACAAAGCAATGGCACCACAAATGGGGCGGGTAGATGAAATTAAGACTGAACCTGACAGTGCTCAgGAGTACTGTCAAGCCCAGCAGCCCAAAACTCAGGAGAATGAACTGAAAATAAACACTACCTTTTCAGAGAGTGCTCCACAGTTGACTGCAGGCATTCAGCTTTCTCTTACGTCATCTGGCATGAATAAAATGCTTCCTTCAGTTTCAACCACAGCTGTTCAGGTCTCCTGTTCTGGTTGTAAAAAAATCCTTCAGAAGGGGCAAACTGCCTATCAGAGGAAAGGGTCTACTCAGCTTTTCTGCTCCACGCTGTGCATCAATGAGTACATTTCATCTGCCAATTCACCAGCTCTTCCCAAGAGAACTTGTTCAAACTGCTCAAAagaccTCTTAAATCTAAAGGATGTGATCAGTGTCCAGCTAGAAGATACATCTAGCAAAAATTTTTGCAGCCAATCTTGTCTTTCatcatatgaagaaaaaagaaaagtatttgttACCATATGTACTAATAGCATTTTAACCAAGTGCAGCATGTGTCAGAAGACTACTGTTAAACCAACCCAAACACTTACATCTGTTCTTTGCAAATCATTGAAGCCCTCAGATGAAATGATTGAGACCACCAATGACTTTGGGAAGACAGACCTCTTCTGTTCTGTTAATTGTTTCTCTGCTTACAATAAAGCTAAGATGGAATCATCAACAG	820
circZMYM1_422	chr15|7075189|7081023|-	NC_051819.1|7075189|7081023|-	NC_051819.1	15	7075189	7081023	-	2	172,250	0,5584	circRNA	ZMYM1	protein-coding	XR_005437919.1	5,4	CTCCACAGTTGACTGCAGGCATTCAGCTTTCTCTTACGTCATCTGGCATGAATAAAATGCTTCCTTCAGTTTCAACCACAGCTGTTCAGGTCTCCTGTTCTGGTTGTAAAAAAATCCTTCAGAAGGGGCAAACTGCCTATCAGAGGAAAGGGTCTACTCAGCTTTTCTGCTCCACGCTGTGCATCAATGAGTACATTTCATCTGCCAATTCACCAGCTCTTCCCAAGAGAACTTGTTCAAACTGCTCAAAagaccTCTTAAATCTAAAGGATGTGATCAGTGTCCAGCTAGAAGATACATCTAGCAAAAATTTTTGCAGCCAATCTTGTCTTTCatcatatgaagaaaaaagaaaagtatttgttACCATATGTACTAATAGCATTTTAACCAAGTGCAGCATGTGTCAGAAGACTACTGTT	422
circZMYM1_666	chr15|7075189|7083204|-	NC_051819.1|7075189|7083204|-	NC_051819.1	15	7075189	7083204	-	4	172,250,73,171	0,5584,6233,7844	circRNA	ZMYM1	protein-coding	XR_005437919.1	5,4,3,2	gaaccTGGACACTCTTCCCCAAAGAAGAATTTCATTAGTTTGGAACTGGAGGATTCCTTTGCATCAGATACTAAGATGAAAGAATCGCCAATAGATGGTGAATGTGACAAAGCAATGGCACCACAAATGGGGCGGGTAGATGAAATTAAGACTGAACCTGACAGTGCTCAgGAGTACTGTCAAGCCCAGCAGCCCAAAACTCAGGAGAATGAACTGAAAATAAACACTACCTTTTCAGAGAGTGCTCCACAGTTGACTGCAGGCATTCAGCTTTCTCTTACGTCATCTGGCATGAATAAAATGCTTCCTTCAGTTTCAACCACAGCTGTTCAGGTCTCCTGTTCTGGTTGTAAAAAAATCCTTCAGAAGGGGCAAACTGCCTATCAGAGGAAAGGGTCTACTCAGCTTTTCTGCTCCACGCTGTGCATCAATGAGTACATTTCATCTGCCAATTCACCAGCTCTTCCCAAGAGAACTTGTTCAAACTGCTCAAAagaccTCTTAAATCTAAAGGATGTGATCAGTGTCCAGCTAGAAGATACATCTAGCAAAAATTTTTGCAGCCAATCTTGTCTTTCatcatatgaagaaaaaagaaaagtatttgttACCATATGTACTAATAGCATTTTAACCAAGTGCAGCATGTGTCAGAAGACTACTGTT	666
circZMYM1_244	chr15|7081422|7083204|-	NC_051819.1|7081422|7083204|-	NC_051819.1	15	7081422	7083204	-	2	73,171	0,1611	circRNA	ZMYM1	protein-coding	XR_005437919.1	3,2	gaaccTGGACACTCTTCCCCAAAGAAGAATTTCATTAGTTTGGAACTGGAGGATTCCTTTGCATCAGATACTAAGATGAAAGAATCGCCAATAGATGGTGAATGTGACAAAGCAATGGCACCACAAATGGGGCGGGTAGATGAAATTAAGACTGAACCTGACAGTGCTCAgGAGTACTGTCAAGCCCAGCAGCCCAAAACTCAGGAGAATGAACTGAAAATAAACACTACCTTTTCAGAGAGTG	244
circZMYM6_502	chr15|7113141|7123415|+	NC_051819.1|7113141|7123415|+	NC_051819.1	15	7113141	7123415	+	3	167,85,250	0,9239,10024	circRNA	ZMYM6	protein-coding	XM_038687593.1	2,3,4	GAGTCCATCTGCCCTTTACCAAGAAGAAGTCTATTAGTTTAAGGCTGGGGAATTCCTTTacataaaaaattagaatgaaagaGCCATTGGATGGTGAATGTGGCAAAGCAATGGCACCGCAGCAGGAGCTTCTGGACAAAATTAAAGAAGAACCTGACAATGCTCAAgagTATGGACATGACCCAAAGCTGAAAACTCAAGAAAGTGAACTGAAAATAAGTGCCGTGTTTTCAGTTGGTGATAGTCCACTTGcCCAACAATTGACCCCAGGCTTTCAGTTTTCTCTTGCATCATCTGGCCCAAACATTTTGCTTCCTTCGGTTCCAGCCGTAGCTATTCAGGTTTTTTGTTCTGGTTgtaaaaaaatgctttataaaggGCAAACTGCATATCATAAGACCGGATCTACTCAGCTCTTTTGCTCCACGCGGTGCATCACTGGATATTCTTCACGGGTCTGCATACCACCTCCTCCCAAGAAAACCTGCACAAACTGTTCAAA	502
circZMYM6_869	chr15|7113141|7127122|+	NC_051819.1|7113141|7127122|+	NC_051819.1	15	7113141	7127122	+	5	167,85,250,175,192	0,9239,10024,13516,13789	circRNA	ZMYM6	protein-coding	XM_038687593.1	2,3,4,5,6	GAGTCCATCTGCCCTTTACCAAGAAGAAGTCTATTAGTTTAAGGCTGGGGAATTCCTTTacataaaaaattagaatgaaagaGCCATTGGATGGTGAATGTGGCAAAGCAATGGCACCGCAGCAGGAGCTTCTGGACAAAATTAAAGAAGAACCTGACAATGCTCAAgagTATGGACATGACCCAAAGCTGAAAACTCAAGAAAGTGAACTGAAAATAAGTGCCGTGTTTTCAGTTGGTGATAGTCCACTTGcCCAACAATTGACCCCAGGCTTTCAGTTTTCTCTTGCATCATCTGGCCCAAACATTTTGCTTCCTTCGGTTCCAGCCGTAGCTATTCAGGTTTTTTGTTCTGGTTgtaaaaaaatgctttataaaggGCAAACTGCATATCATAAGACCGGATCTACTCAGCTCTTTTGCTCCACGCGGTGCATCACTGGATATTCTTCACGGGTCTGCATACCACCTCCTCCCAAGAAAACCTGCACAAACTGTTCAAAagacatttTAAATCCAAAGGATGTGATCACAACCCGACTTGAAAATTCTTCTCCTAGCAAAGATTTCTGCAGCCAATCATGTCTGTCTTCTTATGAGCTAAAGAAAAAACCTGTTGTCACCATATATACCAATAGCATTTCAACCAAGTGCAGTATGTGTCAAAAGAATGCTGATaTTCGATTTGAAGTTAAATATCAAAATGTGGTGCATGGTCTTTGTAGTGATGcctgtttttcaaaatttcactCCACCAACAATCTCACCATGAACTGTTGCGAGAACTGTGGTAGCTACTGCTATAGTAGCTCTGGCCCATGCCAGTCCCAGAAGGTTTTTAGTTCCACAAGTGTCACAGCGTATAAGCAG	869
circZMYM6_2108	chr15|7113141|7136889|+	NC_051819.1|7113141|7136889|+	NC_051819.1	15	7113141	7136889	+	13	167,85,250,175,192,151,116,318,151,173,148,141,41	0,9239,10024,13516,13789,16479,17049,17964,18460,20431,21708,23128,23707	circRNA	ZMYM6	protein-coding	XM_038687593.1	2,3,4,5,6,7,8,9,10,11,12,13,14	GAGTCCATCTGCCCTTTACCAAGAAGAAGTCTATTAGTTTAAGGCTGGGGAATTCCTTTacataaaaaattagaatgaaagaGCCATTGGATGGTGAATGTGGCAAAGCAATGGCACCGCAGCAGGAGCTTCTGGACAAAATTAAAGAAGAACCTGACAATGCTCAAgagTATGGACATGACCCAAAGCTGAAAACTCAAGAAAGTGAACTGAAAATAAGTGCCGTGTTTTCAGTTGGTGATAGTCCACTTGcCCAACAATTGACCCCAGGCTTTCAGTTTTCTCTTGCATCATCTGGCCCAAACATTTTGCTTCCTTCGGTTCCAGCCGTAGCTATTCAGGTTTTTTGTTCTGGTTgtaaaaaaatgctttataaaggGCAAACTGCATATCATAAGACCGGATCTACTCAGCTCTTTTGCTCCACGCGGTGCATCACTGGATATTCTTCACGGGTCTGCATACCACCTCCTCCCAAGAAAACCTGCACAAACTGTTCAAAagacatttTAAATCCAAAGGATGTGATCACAACCCGACTTGAAAATTCTTCTCCTAGCAAAGATTTCTGCAGCCAATCATGTCTGTCTTCTTATGAGCTAAAGAAAAAACCTGTTGTCACCATATATACCAATAGCATTTCAACCAAGTGCAGTATGTGTCAAAAGAATGCTGATaTTCGATTTGAAGTTAAATATCAAAATGTGGTGCATGGTCTTTGTAGTGATGcctgtttttcaaaatttcactCCACCAACAATCTCACCATGAACTGTTGCGAGAACTGTGGTAGCTACTGCTATAGTAGCTCTGGCCCATGCCAGTCCCAGAAGGTTTTTAGTTCCACAAGTGTCACAGCGTATAAGCAGaaTTCAGCCCAAACTCCTCCATATGCCTTGGGGAAATCATTGAGGCCCTCAGCTGAAATGATTGAGACTACCAATGACTCAGGAAAAAACGAGCTTTTCTGCTCTATTAATTGCTTATCTGCTTACAGAGTTAAGACAGTTATTTCTTCAGGTGTCCAGGTTTCATGTCATAGTTGTAAAACCTCAGCAATCCCTCAGTATCACCTAGCCATGTCCAATGGAACTATATATAGCTTCTGCAGCTCCAGTTGTGTGGTGGCTTTCCAGAATGTATTTAATAAGCCAAAAGGAACAAACTCTTCAGCGGGGGCCCCATCTCAGGGTCAAGTGGTTGTAAACCCACCGTCTGGGTCAGCAGTGTCAGCTGCAGGAGGTAACACCTCTGTTGGTTCTGGTTCTGGTTCTGCTTCTGGTCCTGCTTCCGGTCCCCCTGGCTCCATCAGCAGCTCTGCCTCTGCCACAGCCAGTTTCCGGCCTCTTGCTGCCCCATCTCAGCAAGTTGTGGTAGCCCGGACACTTGTTAAACTCAAGTGTCAGCACTGTTGCCATCTGTTTGCCACAAAACCAGAACTCCTTTTCTACAAGggtaaaatgtttctgttttgtggCAAGAATTGCTCTGatgaatacaaaaagaaaaataaagttatggcAATGTGTGACTACTGCAAACTGCAGAAAATTATAAAGGAGACCGTCCGATTCTCAGGGGTTGATAAGCCATTTTGTAGTGAAGTTTGCAAATTCCTCTCTGCCCGTGACTTTGGAGAACGATGGGGAAATTACTGTAAGATGTGCAGTTACTGCTCACAGACATCCCCTAATTTGGTCGAAAATCGATTGGAGGGCAAGTTAGAAGAGTTTTGTTGTGAAGATTGCATGTCCaaatttacagttttattttatcagATGGCCAAGTGCGATGGCTGTAAACGACAGGGTAAGCTAAGTGAGTCCATCAAATGGCGAGGAAACATCAAACATTTTTGTAACTTATTTTGCGTCTTGGAGTTCTGTCATTGGCAAATTATGAATGATCCTCTTTCacaaaataaagtaaatatatataaggCGCAAAGTGCTTCAGTGGAGCTCCCTTCTGCAAGGAAAAATACAACACCAGTTATAACCAGTGTGGTGTCATTGGCAAAAATATCTCCTACCCAGCCCACAGGGAACACTAACAGTGTATTAAAAGGTGCAGCAGTTACTAAAGAGGCAGCAAAGATCATCGAAGAT	2108
circZMYM6_702	chr15|7122380|7127122|+	NC_051819.1|7122380|7127122|+	NC_051819.1	15	7122380	7127122	+	4	85,250,175,192	0,785,4277,4550	circRNA	ZMYM6	protein-coding	XM_038687593.1	3,4,5,6	gagTATGGACATGACCCAAAGCTGAAAACTCAAGAAAGTGAACTGAAAATAAGTGCCGTGTTTTCAGTTGGTGATAGTCCACTTGcCCAACAATTGACCCCAGGCTTTCAGTTTTCTCTTGCATCATCTGGCCCAAACATTTTGCTTCCTTCGGTTCCAGCCGTAGCTATTCAGGTTTTTTGTTCTGGTTgtaaaaaaatgctttataaaggGCAAACTGCATATCATAAGACCGGATCTACTCAGCTCTTTTGCTCCACGCGGTGCATCACTGGATATTCTTCACGGGTCTGCATACCACCTCCTCCCAAGAAAACCTGCACAAACTGTTCAAAagacatttTAAATCCAAAGGATGTGATCACAACCCGACTTGAAAATTCTTCTCCTAGCAAAGATTTCTGCAGCCAATCATGTCTGTCTTCTTATGAGCTAAAGAAAAAACCTGTTGTCACCATATATACCAATAGCATTTCAACCAAGTGCAGTATGTGTCAAAAGAATGCTGATaTTCGATTTGAAGTTAAATATCAAAATGTGGTGCATGGTCTTTGTAGTGATGcctgtttttcaaaatttcactCCACCAACAATCTCACCATGAACTGTTGCGAGAACTGTGGTAGCTACTGCTATAGTAGCTCTGGCCCATGCCAGTCCCAGAAGGTTTTTAGTTCCACAAGTGTCACAGCGTATAAGCAG	702
circZMYM6_1941	chr15|7122380|7136889|+	NC_051819.1|7122380|7136889|+	NC_051819.1	15	7122380	7136889	+	12	85,250,175,192,151,116,318,151,173,148,141,41	0,785,4277,4550,7240,7810,8725,9221,11192,12469,13889,14468	circRNA	ZMYM6	protein-coding	XM_038687593.1	3,4,5,6,7,8,9,10,11,12,13,14	gagTATGGACATGACCCAAAGCTGAAAACTCAAGAAAGTGAACTGAAAATAAGTGCCGTGTTTTCAGTTGGTGATAGTCCACTTGcCCAACAATTGACCCCAGGCTTTCAGTTTTCTCTTGCATCATCTGGCCCAAACATTTTGCTTCCTTCGGTTCCAGCCGTAGCTATTCAGGTTTTTTGTTCTGGTTgtaaaaaaatgctttataaaggGCAAACTGCATATCATAAGACCGGATCTACTCAGCTCTTTTGCTCCACGCGGTGCATCACTGGATATTCTTCACGGGTCTGCATACCACCTCCTCCCAAGAAAACCTGCACAAACTGTTCAAAagacatttTAAATCCAAAGGATGTGATCACAACCCGACTTGAAAATTCTTCTCCTAGCAAAGATTTCTGCAGCCAATCATGTCTGTCTTCTTATGAGCTAAAGAAAAAACCTGTTGTCACCATATATACCAATAGCATTTCAACCAAGTGCAGTATGTGTCAAAAGAATGCTGATaTTCGATTTGAAGTTAAATATCAAAATGTGGTGCATGGTCTTTGTAGTGATGcctgtttttcaaaatttcactCCACCAACAATCTCACCATGAACTGTTGCGAGAACTGTGGTAGCTACTGCTATAGTAGCTCTGGCCCATGCCAGTCCCAGAAGGTTTTTAGTTCCACAAGTGTCACAGCGTATAAGCAGaaTTCAGCCCAAACTCCTCCATATGCCTTGGGGAAATCATTGAGGCCCTCAGCTGAAATGATTGAGACTACCAATGACTCAGGAAAAAACGAGCTTTTCTGCTCTATTAATTGCTTATCTGCTTACAGAGTTAAGACAGTTATTTCTTCAGGTGTCCAGGTTTCATGTCATAGTTGTAAAACCTCAGCAATCCCTCAGTATCACCTAGCCATGTCCAATGGAACTATATATAGCTTCTGCAGCTCCAGTTGTGTGGTGGCTTTCCAGAATGTATTTAATAAGCCAAAAGGAACAAACTCTTCAGCGGGGGCCCCATCTCAGGGTCAAGTGGTTGTAAACCCACCGTCTGGGTCAGCAGTGTCAGCTGCAGGAGGTAACACCTCTGTTGGTTCTGGTTCTGGTTCTGCTTCTGGTCCTGCTTCCGGTCCCCCTGGCTCCATCAGCAGCTCTGCCTCTGCCACAGCCAGTTTCCGGCCTCTTGCTGCCCCATCTCAGCAAGTTGTGGTAGCCCGGACACTTGTTAAACTCAAGTGTCAGCACTGTTGCCATCTGTTTGCCACAAAACCAGAACTCCTTTTCTACAAGggtaaaatgtttctgttttgtggCAAGAATTGCTCTGatgaatacaaaaagaaaaataaagttatggcAATGTGTGACTACTGCAAACTGCAGAAAATTATAAAGGAGACCGTCCGATTCTCAGGGGTTGATAAGCCATTTTGTAGTGAAGTTTGCAAATTCCTCTCTGCCCGTGACTTTGGAGAACGATGGGGAAATTACTGTAAGATGTGCAGTTACTGCTCACAGACATCCCCTAATTTGGTCGAAAATCGATTGGAGGGCAAGTTAGAAGAGTTTTGTTGTGAAGATTGCATGTCCaaatttacagttttattttatcagATGGCCAAGTGCGATGGCTGTAAACGACAGGGTAAGCTAAGTGAGTCCATCAAATGGCGAGGAAACATCAAACATTTTTGTAACTTATTTTGCGTCTTGGAGTTCTGTCATTGGCAAATTATGAATGATCCTCTTTCacaaaataaagtaaatatatataaggCGCAAAGTGCTTCAGTGGAGCTCCCTTCTGCAAGGAAAAATACAACACCAGTTATAACCAGTGTGGTGTCATTGGCAAAAATATCTCCTACCCAGCCCACAGGGAACACTAACAGTGTATTAAAAGGTGCAGCAGTTACTAAAGAGGCAGCAAAGATCATCGAAGAT	1941
circZMYM6_1606	chr15|7126657|7136889|+	NC_051819.1|7126657|7136889|+	NC_051819.1	15	7126657	7136889	+	10	175,192,151,116,318,151,173,148,141,41	0,273,2963,3533,4448,4944,6915,8192,9612,10191	circRNA	ZMYM6	protein-coding	XM_038687593.1	5,6,7,8,9,10,11,12,13,14	agacatttTAAATCCAAAGGATGTGATCACAACCCGACTTGAAAATTCTTCTCCTAGCAAAGATTTCTGCAGCCAATCATGTCTGTCTTCTTATGAGCTAAAGAAAAAACCTGTTGTCACCATATATACCAATAGCATTTCAACCAAGTGCAGTATGTGTCAAAAGAATGCTGATaTTCGATTTGAAGTTAAATATCAAAATGTGGTGCATGGTCTTTGTAGTGATGcctgtttttcaaaatttcactCCACCAACAATCTCACCATGAACTGTTGCGAGAACTGTGGTAGCTACTGCTATAGTAGCTCTGGCCCATGCCAGTCCCAGAAGGTTTTTAGTTCCACAAGTGTCACAGCGTATAAGCAGaaTTCAGCCCAAACTCCTCCATATGCCTTGGGGAAATCATTGAGGCCCTCAGCTGAAATGATTGAGACTACCAATGACTCAGGAAAAAACGAGCTTTTCTGCTCTATTAATTGCTTATCTGCTTACAGAGTTAAGACAGTTATTTCTTCAGGTGTCCAGGTTTCATGTCATAGTTGTAAAACCTCAGCAATCCCTCAGTATCACCTAGCCATGTCCAATGGAACTATATATAGCTTCTGCAGCTCCAGTTGTGTGGTGGCTTTCCAGAATGTATTTAATAAGCCAAAAGGAACAAACTCTTCAGCGGGGGCCCCATCTCAGGGTCAAGTGGTTGTAAACCCACCGTCTGGGTCAGCAGTGTCAGCTGCAGGAGGTAACACCTCTGTTGGTTCTGGTTCTGGTTCTGCTTCTGGTCCTGCTTCCGGTCCCCCTGGCTCCATCAGCAGCTCTGCCTCTGCCACAGCCAGTTTCCGGCCTCTTGCTGCCCCATCTCAGCAAGTTGTGGTAGCCCGGACACTTGTTAAACTCAAGTGTCAGCACTGTTGCCATCTGTTTGCCACAAAACCAGAACTCCTTTTCTACAAGggtaaaatgtttctgttttgtggCAAGAATTGCTCTGatgaatacaaaaagaaaaataaagttatggcAATGTGTGACTACTGCAAACTGCAGAAAATTATAAAGGAGACCGTCCGATTCTCAGGGGTTGATAAGCCATTTTGTAGTGAAGTTTGCAAATTCCTCTCTGCCCGTGACTTTGGAGAACGATGGGGAAATTACTGTAAGATGTGCAGTTACTGCTCACAGACATCCCCTAATTTGGTCGAAAATCGATTGGAGGGCAAGTTAGAAGAGTTTTGTTGTGAAGATTGCATGTCCaaatttacagttttattttatcagATGGCCAAGTGCGATGGCTGTAAACGACAGGGTAAGCTAAGTGAGTCCATCAAATGGCGAGGAAACATCAAACATTTTTGTAACTTATTTTGCGTCTTGGAGTTCTGTCATTGGCAAATTATGAATGATCCTCTTTCacaaaataaagtaaatatatataaggCGCAAAGTGCTTCAGTGGAGCTCCCTTCTGCAAGGAAAAATACAACACCAGTTATAACCAGTGTGGTGTCATTGGCAAAAATATCTCCTACCCAGCCCACAGGGAACACTAACAGTGTATTAAAAGGTGCAGCAGTTACTAAAGAGGCAGCAAAGATCATCGAAGAT	1606
circZMYM6_736	chr15|7129620|7131752|+	NC_051819.1|7129620|7131752|+	NC_051819.1	15	7129620	7131752	+	4	151,116,318,151	0,570,1485,1981	circRNA	ZMYM6	protein-coding	XM_038687593.1	7,8,9,10	aaTTCAGCCCAAACTCCTCCATATGCCTTGGGGAAATCATTGAGGCCCTCAGCTGAAATGATTGAGACTACCAATGACTCAGGAAAAAACGAGCTTTTCTGCTCTATTAATTGCTTATCTGCTTACAGAGTTAAGACAGTTATTTCTTCAGGTGTCCAGGTTTCATGTCATAGTTGTAAAACCTCAGCAATCCCTCAGTATCACCTAGCCATGTCCAATGGAACTATATATAGCTTCTGCAGCTCCAGTTGTGTGGTGGCTTTCCAGAATGTATTTAATAAGCCAAAAGGAACAAACTCTTCAGCGGGGGCCCCATCTCAGGGTCAAGTGGTTGTAAACCCACCGTCTGGGTCAGCAGTGTCAGCTGCAGGAGGTAACACCTCTGTTGGTTCTGGTTCTGGTTCTGCTTCTGGTCCTGCTTCCGGTCCCCCTGGCTCCATCAGCAGCTCTGCCTCTGCCACAGCCAGTTTCCGGCCTCTTGCTGCCCCATCTCAGCAAGTTGTGGTAGCCCGGACACTTGTTAAACTCAAGTGTCAGCACTGTTGCCATCTGTTTGCCACAAAACCAGAACTCCTTTTCTACAAGggtaaaatgtttctgttttgtggCAAGAATTGCTCTGatgaatacaaaaagaaaaataaagttatggcAATGTGTGACTACTGCAAACTGCAGAAAATTATAAAGGAGACCGTCCGATTCTCAGGGGTTGATAAGCCATTTTGTAGTGAAG	736
circZMYM6_1239	chr15|7129620|7136889|+	NC_051819.1|7129620|7136889|+	NC_051819.1	15	7129620	7136889	+	8	151,116,318,151,173,148,141,41	0,570,1485,1981,3952,5229,6649,7228	circRNA	ZMYM6	protein-coding	XM_038687593.1	7,8,9,10,11,12,13,14	aaTTCAGCCCAAACTCCTCCATATGCCTTGGGGAAATCATTGAGGCCCTCAGCTGAAATGATTGAGACTACCAATGACTCAGGAAAAAACGAGCTTTTCTGCTCTATTAATTGCTTATCTGCTTACAGAGTTAAGACAGTTATTTCTTCAGGTGTCCAGGTTTCATGTCATAGTTGTAAAACCTCAGCAATCCCTCAGTATCACCTAGCCATGTCCAATGGAACTATATATAGCTTCTGCAGCTCCAGTTGTGTGGTGGCTTTCCAGAATGTATTTAATAAGCCAAAAGGAACAAACTCTTCAGCGGGGGCCCCATCTCAGGGTCAAGTGGTTGTAAACCCACCGTCTGGGTCAGCAGTGTCAGCTGCAGGAGGTAACACCTCTGTTGGTTCTGGTTCTGGTTCTGCTTCTGGTCCTGCTTCCGGTCCCCCTGGCTCCATCAGCAGCTCTGCCTCTGCCACAGCCAGTTTCCGGCCTCTTGCTGCCCCATCTCAGCAAGTTGTGGTAGCCCGGACACTTGTTAAACTCAAGTGTCAGCACTGTTGCCATCTGTTTGCCACAAAACCAGAACTCCTTTTCTACAAGggtaaaatgtttctgttttgtggCAAGAATTGCTCTGatgaatacaaaaagaaaaataaagttatggcAATGTGTGACTACTGCAAACTGCAGAAAATTATAAAGGAGACCGTCCGATTCTCAGGGGTTGATAAGCCATTTTGTAGTGAAGTTTGCAAATTCCTCTCTGCCCGTGACTTTGGAGAACGATGGGGAAATTACTGTAAGATGTGCAGTTACTGCTCACAGACATCCCCTAATTTGGTCGAAAATCGATTGGAGGGCAAGTTAGAAGAGTTTTGTTGTGAAGATTGCATGTCCaaatttacagttttattttatcagATGGCCAAGTGCGATGGCTGTAAACGACAGGGTAAGCTAAGTGAGTCCATCAAATGGCGAGGAAACATCAAACATTTTTGTAACTTATTTTGCGTCTTGGAGTTCTGTCATTGGCAAATTATGAATGATCCTCTTTCacaaaataaagtaaatatatataaggCGCAAAGTGCTTCAGTGGAGCTCCCTTCTGCAAGGAAAAATACAACACCAGTTATAACCAGTGTGGTGTCATTGGCAAAAATATCTCCTACCCAGCCCACAGGGAACACTAACAGTGTATTAAAAGGTGCAGCAGTTACTAAAGAGGCAGCAAAGATCATCGAAGAT	1239
circZMYM6_503	chr15|7133572|7136889|+	NC_051819.1|7133572|7136889|+	NC_051819.1	15	7133572	7136889	+	4	173,148,141,41	0,1277,2697,3276	circRNA	ZMYM6	protein-coding	XM_038687593.1	11,12,13,14	TTTGCAAATTCCTCTCTGCCCGTGACTTTGGAGAACGATGGGGAAATTACTGTAAGATGTGCAGTTACTGCTCACAGACATCCCCTAATTTGGTCGAAAATCGATTGGAGGGCAAGTTAGAAGAGTTTTGTTGTGAAGATTGCATGTCCaaatttacagttttattttatcagATGGCCAAGTGCGATGGCTGTAAACGACAGGGTAAGCTAAGTGAGTCCATCAAATGGCGAGGAAACATCAAACATTTTTGTAACTTATTTTGCGTCTTGGAGTTCTGTCATTGGCAAATTATGAATGATCCTCTTTCacaaaataaagtaaatatatataaggCGCAAAGTGCTTCAGTGGAGCTCCCTTCTGCAAGGAAAAATACAACACCAGTTATAACCAGTGTGGTGTCATTGGCAAAAATATCTCCTACCCAGCCCACAGGGAACACTAACAGTGTATTAAAAGGTGCAGCAGTTACTAAAGAGGCAGCAAAGATCATCGAAGAT	503
circMYLK3_413	chr15|8506198|8507411|+	NC_051819.1|8506198|8507411|+	NC_051819.1	15	8506198	8507411	+	2	91,322	0,891	circRNA	MYLK3	protein-coding	XM_038687612.1	3,4	AACAAAGATCGAGTAGAAGAGAAAGGAGCCAAACCAAAGCATGCGCTGAGCACCAGAGCCGTGCAGGCCGAGATCAGGGGGCCCTGGGAAGAGAGCCGGAGGGCGGCCCCGCCGGAGGGCCCAGCGGCCAGGCCGGCGCCCGTCAGCGCCTCGGGGCCAGGAGCGGACGTGTCCACGCAGGCGGAGGCCCTGCGGCGGCAGGAAGATGCGGTTCCTGGCCCGGGCCCTGAGCCCCCCGGCCTCCTGCCGCTGCCTGAGAGCCCGGGCACCGGCCGGGGATGGTCTGCAGCATCCCCTAGGCTCGGGGAGGCCCCCCGCACAGACCAGGGAGCAGCATTCGGGGGGCCTGAcctgccaccagggctgcccagcccgGCCCCGGCCACGCAGGCCGCCGGAGAGCCGCCTCCCAG	413
circMYLK3_1367	chr15|8506198|8521979|+	NC_051819.1|8506198|8521979|+	NC_051819.1	15	8506198	8521979	+	8	91,322,431,106,94,110,142,71	0,891,3771,6081,6685,7168,8222,15710	circRNA	MYLK3	protein-coding	XM_038687612.1	3,4,5,6,7,8,9,10	AACAAAGATCGAGTAGAAGAGAAAGGAGCCAAACCAAAGCATGCGCTGAGCACCAGAGCCGTGCAGGCCGAGATCAGGGGGCCCTGGGAAGAGAGCCGGAGGGCGGCCCCGCCGGAGGGCCCAGCGGCCAGGCCGGCGCCCGTCAGCGCCTCGGGGCCAGGAGCGGACGTGTCCACGCAGGCGGAGGCCCTGCGGCGGCAGGAAGATGCGGTTCCTGGCCCGGGCCCTGAGCCCCCCGGCCTCCTGCCGCTGCCTGAGAGCCCGGGCACCGGCCGGGGATGGTCTGCAGCATCCCCTAGGCTCGGGGAGGCCCCCCGCACAGACCAGGGAGCAGCATTCGGGGGGCCTGAcctgccaccagggctgcccagcccgGCCCCGGCCACGCAGGCCGCCGGAGAGCCGCCTCCCAGGCTCGCCATCCACGTGCAGGAGACGGACACGCCCGGGGAGCTGCTTGTGACACGCGCGGCCGGCCTCAGCCCCGCACCCCCCGTGGAGGCCCCGGCTGCGGCCCGTCGGGGGGAGCAGGACCCACCTGGGCCCCCCCTGCGGGCCCCCGCCACCAAGTCAGCAGGCCAGACCCCGAGAGGAGCCGGCGGGAGGCCCCCACCGCGGGAGCGCAGCGACGCCGAGGGGGAGCAGGTGCCCGGGGCCGAGGCCACCGGGGGTCCGAGCGGGGCCGGTGCGGCCAGAGGAGGCGACGCGGGGGCCCCGGACGGGCCGCAGGACCAGGGCTCGGCAGCAGGACAGCCCGAGCCCGGGGAGGACCGCGCAGCTGGAGACCTGGGCAGCCGAGCAGGACAGGGGCCCTCTGGGGCCCAGGCTGGCGCCGTGGTTCTGGATGACAgcccagccccaccagccccttTCGAACACCGGGTGGTGAGCGTCAAGGAGACGTCGACAGCGGCCGGTTACACAGTGTGCCAGCATGACGTCCTGGGAGGGGGCCGGTTTGGCCAGGTGCACAGGTGCACGGAGAAGTCCACAGGCCTCTCGCTGGCAGCCAAGATCATCAAAGTGAAGAGTGCCAAGGACCGGGAGGACGTGAAGAATGAGGTCAACATCATGAACCAGCTCAGCCATGTGAACCTGATCCAGCTCTATGACGCCTTTGAGAGCAAGAACAGCTTTACCCTCGTCATGGAGTACGTGGACGGCGGTGAACTCTTTGACCGGATCACAGAGGAGAAATACCAGCTGACCGAACTGGATGTGATCTTGTTCACCAAGCAGATCTGTGAGGGTGTGCATTACCTCCATCAACACTACATCCTGCACCTGGACCTCAAGcCGGAGAACATACTGTGTGTCAATCAGACAGGACATCAAATTAAGATCATTGACTTCGGGCTGGCCAGAAG	1367
circMYLK3_954	chr15|8509969|8521979|+	NC_051819.1|8509969|8521979|+	NC_051819.1	15	8509969	8521979	+	6	431,106,94,110,142,71	0,2310,2914,3397,4451,11939	circRNA	MYLK3	protein-coding	XM_038687612.1	5,6,7,8,9,10	GCTCGCCATCCACGTGCAGGAGACGGACACGCCCGGGGAGCTGCTTGTGACACGCGCGGCCGGCCTCAGCCCCGCACCCCCCGTGGAGGCCCCGGCTGCGGCCCGTCGGGGGGAGCAGGACCCACCTGGGCCCCCCCTGCGGGCCCCCGCCACCAAGTCAGCAGGCCAGACCCCGAGAGGAGCCGGCGGGAGGCCCCCACCGCGGGAGCGCAGCGACGCCGAGGGGGAGCAGGTGCCCGGGGCCGAGGCCACCGGGGGTCCGAGCGGGGCCGGTGCGGCCAGAGGAGGCGACGCGGGGGCCCCGGACGGGCCGCAGGACCAGGGCTCGGCAGCAGGACAGCCCGAGCCCGGGGAGGACCGCGCAGCTGGAGACCTGGGCAGCCGAGCAGGACAGGGGCCCTCTGGGGCCCAGGCTGGCGCCGTGGTTCTGGATGACAgcccagccccaccagccccttTCGAACACCGGGTGGTGAGCGTCAAGGAGACGTCGACAGCGGCCGGTTACACAGTGTGCCAGCATGACGTCCTGGGAGGGGGCCGGTTTGGCCAGGTGCACAGGTGCACGGAGAAGTCCACAGGCCTCTCGCTGGCAGCCAAGATCATCAAAGTGAAGAGTGCCAAGGACCGGGAGGACGTGAAGAATGAGGTCAACATCATGAACCAGCTCAGCCATGTGAACCTGATCCAGCTCTATGACGCCTTTGAGAGCAAGAACAGCTTTACCCTCGTCATGGAGTACGTGGACGGCGGTGAACTCTTTGACCGGATCACAGAGGAGAAATACCAGCTGACCGAACTGGATGTGATCTTGTTCACCAAGCAGATCTGTGAGGGTGTGCATTACCTCCATCAACACTACATCCTGCACCTGGACCTCAAGcCGGAGAACATACTGTGTGTCAATCAGACAGGACATCAAATTAAGATCATTGACTTCGGGCTGGCCAGAAG	954
circMYLK3_204	chr15|8512883|8513476|+	NC_051819.1|8512883|8513476|+	NC_051819.1	15	8512883	8513476	+	2	94,110	0,483	circRNA	MYLK3	protein-coding	XM_038687612.1	7,8	GGGCCGGTTTGGCCAGGTGCACAGGTGCACGGAGAAGTCCACAGGCCTCTCGCTGGCAGCCAAGATCATCAAAGTGAAGAGTGCCAAGGACCGGGAGGACGTGAAGAATGAGGTCAACATCATGAACCAGCTCAGCCATGTGAACCTGATCCAGCTCTATGACGCCTTTGAGAGCAAGAACAGCTTTACCCTCGTCATGGAGTA	204
ciMYLK3_347	chr15|8512977|8513324|+	NC_051819.1|8512977|8513324|+	NC_051819.1	15	8512977	8513324	+	1	347	0	ciRNA	MYLK3	protein-coding	XM_038687612.1	7	GTGAGGCATCTGCCCTGGGCCAGCCGGGATCTCAGGCCAAGTTCAGGGCTCCTGTACTTGCCTCCTGGCCCCAagccaccccaggcccctgcaTGCTGCTCAGGAACCCTGCCAGCTTCCCTGCCTCTTTTCCATGACTCCCACACTCTGGGCAGCAGGGTCCCTCTGTACCTCCAGCCTTCCTTCTTTGGGCCTGAGGTTCCCTATCTGTAGGAGGGTGGGTTGACCTACGGTCCCTTCTGTTGTGAGAATTTGGTTTGGGTGATGAGTTGGAGACTGAGGtgagagcagggaaggaggatGTGGGCATGCACGTGTCTTGGGGGACATGGCTGGCTCATCTTCCT	347
ciMYLK3_946	chr15|8529856|8530802|+	NC_051819.1|8529856|8530802|+	NC_051819.1	15	8529856	8530802	+	1	946	0	ciRNA	MYLK3	protein-coding	XM_038687612.1	12	GTACCCTTCGTTGCTCATCAGGCGCAAACCATTTTGATGGTAACCGCCCATCTGGGTGCTGTCAAGAGCGGGCTGGTGCTGGGCTTCCTCTGGACCAGTTGTGTCCAAGATTTCTTAGTCTGCTACCTCTTTGGAGCAAAAAAATTAACAGGAAgagagatgaaagaaatcaactgtaaaataaacaatttagGAGCATAAACTCTTgataaagttttagaaaagaCCACGTATATAAATTAGTACTATTACCAAGTTATCACTTTTAATAGgttaatgttgaataaaagctgAGATATGCAGATATTATTCCCCAGAATAAAGGCCAGAAAACCTCATTTATTGATAACGAAGGCCTATTTAGTTTTCAGCAGCCTTATCAAAGCCATGGGTGGAACCATGGAGTTTTCTGGTACTCATCAGACATAAATACTTGCAAATGGCCCAGGGTGAGGCCCAAGAGCCTGGGCTCTGAGACAGCCCATAGTTCCCTGGCCTTTACTATCTCATTCTTTCTGATTGTGAAAAGTCATGGGAGGAAAcgtatttttaatttagatgaaTGAAACTGACATTTTTCTCTGGAACGAGAGACAAGCTTCTTTCAAGGCTCATGTTCTTTcaaggttttgttcttttcttaagaGCATTTCCAGGCTCGGCTGGCCTTCCTACTCCCTGTCCTGATTCCCCAGCTCTCTCCGGGAAGGTGATTAATCACTGAGATACATTCCCTCTACAGAGGGCAGGGAGCATTTTGCTGATCTCGTTCTTGTACTTCTAAGGAGGAGAATTTTAGATACGAAGAGTTCCTTTTCAGTATGTGGCGTGGATCTGCCCGAATGATTAATCCGTTCCACTGACTCAGGCTTCCTACCCGGCTGAACCAACTTCTGGACAACCCGAAAAGGCAACCCTAACTAAAAGTTCCAACTTCTGTTTGATT	946
ciMYLK3_910	chr15|8530941|8531851|+	NC_051819.1|8530941|8531851|+	NC_051819.1	15	8530941	8531851	+	1	910	0	ciRNA	MYLK3	protein-coding	XM_038687612.1	13	GTATCTTTTTTCCTAGGAAAGgtagcatttgtctttttaatgtgtcctttgaaagaaatgtagcttttacttacattttcattctaaatagaaaaattatttagaggaaaaaaaaatgtcttatgtCAAAACCTGTTTTCTTGATTAGAAATGCCATTGACCAAAACCAACTGGCATAAAAGTTCATACTTGGGTGGACACTTGTAATGACAGACTCAAGTCTGAGCATATGTTCTCAACGACAATAGTAGTGGAGTGCTTGGAACTtcctgcctgcagcctgaggtcTGATTCCTTCATGTTTCAGAAACAGGAGCTGGGAAAACCATACTAAGTTTCTAAAGCTTTGTAATTTTGTTTACAAACAGAACTCTTTGATACCATGGACATAAAATCTGTCTCAGAAACATCTGTCCTCCAGGAAAGTGGCTTTTCAACATTTTGATATCAACTCGGATCCTcactaaaaaacagaaacaaacaaaaacagaaacaaaagcccTGACCTAGAGAGATCCAGTATACATACATATCCATACGAAATAAAAATACCCTAACTTTTGCTAAATGGAGTGCGATGCACTCGggtattttctattctattgatatttgttttcattcaaaAAAGTGCTGGTCACGACCCACCAATTTGACTTCATGACCCACTGGTAGACTGTGAGCCACAATTTGAAAACCAGTGTTCCAGTGGGCTCCATTTTTCACGTGAAAAGGACAGGATACCATATTCTCTCACTTCATACTCACTCCAGGATGCCCCAAAGTTGTGTGGCAATTCCACTAGAACTTTGCCACAAAGTTGTTTTCTCCATTAGATCCTCATCTTTGAATAATCCCAAGTGGCTAAACTTGCTTAAGtccttttattgtttcttcttaaagCAATTGgtct	910
circORC6_367	chr15|8539737|8540916|-	NC_051819.1|8539737|8540916|-	NC_051819.1	15	8539737	8540916	-	3	113,90,164	0,697,1015	circRNA	ORC6	protein-coding	XM_038687617.1	5,4,3	gctTATTTAATTAAACTTTCTGGCTTGAACAAGAAGATGTATCAGAGCTGTCTTAAATCCTTTGAGTGTTTACTGGGCCTGAAATCAAGTATTGGAATAAGAGACCTAGCAGTACAGTTTAGCTGTACAGAAGCAGTGAACATGGCTTCAAAGATATTGCAAAGCTATAAATCCAGTCTTCCACAAACACAGCAGTTGGATCTCGACTTATCCAGGCCACTTTTCACCACTGCTGCATTACTTTCAGCATGCAAAATTCTAAAGCTAAAggtggataaaaataaaatggtagctACATCTGGCGTAAAAAAGGCTGTATTTGACCGACTATGTAAACAATTAGAGAAGATTGGGCAGCAAGCTGACA	367
circVPS35_503	chr15|8550348|8553651|+	NC_051819.1|8550348|8553651|+	NC_051819.1	15	8550348	8553651	+	4	99,97,124,183	0,1546,2408,3120	circRNA	VPS35	protein-coding	XM_038687613.1	2,3,4,5	ccTACAACACAGCAGTCACCTCAGGATGAGCAGGAAAAGCTCTTGGATGAAGCCATCCAGGCTGTGAAGGTCCAGTCATTCCAGATGAAGAGATGCCTGGACAAAAACAAGCTTATGGATGCTCTGAAACATGCTTCTAATATGCTTGGTGAACTCCGGACTTCTATGTTATCACCAAAGAGCTACTATGAACTTTATATGGCTATTTCTGATGAACTACACTACTTGGAGGTCTACCTGACAGATGAATTtgctaaaggaagaaaagtggCAGATCTCTATGAACTTGTACAGTATGCTGGAAACATTATCCCAAGGCTTTACCTGTTGATCACAGTTGGAGTTGTATATGTCAAGTCATTTCCTCAGTCCAGGAAAGATATCTTAAAAGATTTGGTAGAAATGTGTCGTGGTGTGCAGCATCCCTTAAGAGGTTTATTTCTTCGAAACTATCTTCTTCAGTGTACCAGAAACATCTTACCTGATGAAGGAGAGCCAACAGA	503
circVPS35_717	chr15|8550348|8556157|+	NC_051819.1|8550348|8556157|+	NC_051819.1	15	8550348	8556157	+	5	99,97,124,183,214	0,1546,2408,3120,5595	circRNA	VPS35	protein-coding	XM_038687613.1	2,3,4,5,6	ccTACAACACAGCAGTCACCTCAGGATGAGCAGGAAAAGCTCTTGGATGAAGCCATCCAGGCTGTGAAGGTCCAGTCATTCCAGATGAAGAGATGCCTGGACAAAAACAAGCTTATGGATGCTCTGAAACATGCTTCTAATATGCTTGGTGAACTCCGGACTTCTATGTTATCACCAAAGAGCTACTATGAACTTTATATGGCTATTTCTGATGAACTACACTACTTGGAGGTCTACCTGACAGATGAATTtgctaaaggaagaaaagtggCAGATCTCTATGAACTTGTACAGTATGCTGGAAACATTATCCCAAGGCTTTACCTGTTGATCACAGTTGGAGTTGTATATGTCAAGTCATTTCCTCAGTCCAGGAAAGATATCTTAAAAGATTTGGTAGAAATGTGTCGTGGTGTGCAGCATCCCTTAAGAGGTTTATTTCTTCGAAACTATCTTCTTCAGTGTACCAGAAACATCTTACCTGATGAAGGAGAGCCAACAGATGAAGAAACAACTGGCGATATCAGTGATTCCATGGATTTTGTACTACTTAACTTTGCGGAGATGAACAAACTCTGGGTGCGAATGCAACATCAGGGACATAGCCgagatagagaaaaaagagaacgAGAAAGACAAGAACTGAGAATTTTAGTGGGAACAAATTTGGTGCGCCTCAGTCAGTTGGAAGGTGTAAATGTGGAACGTTACAAACAG	717
circVPS35_801	chr15|8550348|8557569|+	NC_051819.1|8550348|8557569|+	NC_051819.1	15	8550348	8557569	+	6	99,97,124,183,214,84	0,1546,2408,3120,5595,7137	circRNA	VPS35	protein-coding	XM_038687613.1	2,3,4,5,6,7	ccTACAACACAGCAGTCACCTCAGGATGAGCAGGAAAAGCTCTTGGATGAAGCCATCCAGGCTGTGAAGGTCCAGTCATTCCAGATGAAGAGATGCCTGGACAAAAACAAGCTTATGGATGCTCTGAAACATGCTTCTAATATGCTTGGTGAACTCCGGACTTCTATGTTATCACCAAAGAGCTACTATGAACTTTATATGGCTATTTCTGATGAACTACACTACTTGGAGGTCTACCTGACAGATGAATTtgctaaaggaagaaaagtggCAGATCTCTATGAACTTGTACAGTATGCTGGAAACATTATCCCAAGGCTTTACCTGTTGATCACAGTTGGAGTTGTATATGTCAAGTCATTTCCTCAGTCCAGGAAAGATATCTTAAAAGATTTGGTAGAAATGTGTCGTGGTGTGCAGCATCCCTTAAGAGGTTTATTTCTTCGAAACTATCTTCTTCAGTGTACCAGAAACATCTTACCTGATGAAGGAGAGCCAACAGATGAAGAAACAACTGGCGATATCAGTGATTCCATGGATTTTGTACTACTTAACTTTGCGGAGATGAACAAACTCTGGGTGCGAATGCAACATCAGGGACATAGCCgagatagagaaaaaagagaacgAGAAAGACAAGAACTGAGAATTTTAGTGGGAACAAATTTGGTGCGCCTCAGTCAGTTGGAAGGTGTAAATGTGGAACGTTACAAACAGattgttTTGACTGGCATATTGGAGCAAGTTGTGAATTGCAGGGATGCTTTGGCTCAAGAGTATCTCATGGAGTGTATTATTCAG	801
circVPS35_1644	chr15|8550348|8565045|+	NC_051819.1|8550348|8565045|+	NC_051819.1	15	8550348	8565045	+	12	99,97,124,183,214,84,110,97,149,208,156,123	0,1546,2408,3120,5595,7137,8009,9815,10018,11562,12575,14574	circRNA	VPS35	protein-coding	XM_038687613.1	2,3,4,5,6,7,8,9,10,11,12,13	ccTACAACACAGCAGTCACCTCAGGATGAGCAGGAAAAGCTCTTGGATGAAGCCATCCAGGCTGTGAAGGTCCAGTCATTCCAGATGAAGAGATGCCTGGACAAAAACAAGCTTATGGATGCTCTGAAACATGCTTCTAATATGCTTGGTGAACTCCGGACTTCTATGTTATCACCAAAGAGCTACTATGAACTTTATATGGCTATTTCTGATGAACTACACTACTTGGAGGTCTACCTGACAGATGAATTtgctaaaggaagaaaagtggCAGATCTCTATGAACTTGTACAGTATGCTGGAAACATTATCCCAAGGCTTTACCTGTTGATCACAGTTGGAGTTGTATATGTCAAGTCATTTCCTCAGTCCAGGAAAGATATCTTAAAAGATTTGGTAGAAATGTGTCGTGGTGTGCAGCATCCCTTAAGAGGTTTATTTCTTCGAAACTATCTTCTTCAGTGTACCAGAAACATCTTACCTGATGAAGGAGAGCCAACAGATGAAGAAACAACTGGCGATATCAGTGATTCCATGGATTTTGTACTACTTAACTTTGCGGAGATGAACAAACTCTGGGTGCGAATGCAACATCAGGGACATAGCCgagatagagaaaaaagagaacgAGAAAGACAAGAACTGAGAATTTTAGTGGGAACAAATTTGGTGCGCCTCAGTCAGTTGGAAGGTGTAAATGTGGAACGTTACAAACAGattgttTTGACTGGCATATTGGAGCAAGTTGTGAATTGCAGGGATGCTTTGGCTCAAGAGTATCTCATGGAGTGTATTATTCAGGTTTTCCCTGATGAATTCCACCTTCAGACTTTGAATCCTTTTCTCCGGGCCTGTGCTGAGTTACACCAAAATGTAAATGTGAAGAACATAATCATTGCTTTAATTGATAGattagCTTTATTTGCTCACCGTGAAGATGGACCTGGAATCCCAGCAGATATTAAACTTTTTGACATATTTTCACAGCAGGTGGCTACAGTAATACAGtctAGACAAGACATGCCTTCAGAGGATGTTGTATCTTTACAAGTCTCTCTAATTAATCTTGCTATGAAGTGTTACCCTGATCGTGTGGACTATGTTGATAAAGTTCTAGAAACTACAGTGGAGATATTTAATAAGCTCAACCTTGAACAtattGCTACCAGTAGTGCAGTTTCAAAAGAGCTCACCAGACTTTTGAAGATACCTGTTGACACTTACAACAATATCTTAACAGTcttgaaattaaaacattttcaccCACTTTTTGAGTATTTTGACTATGAGTCCAGAAAGAGCATGAGTTGTTATGTGCTTAGTAATGTTCTGGATTATAACACAGAAATTGTCTCTCAAGACCAGGTGGATTCCATAATGAATTTGGTGTCCACATTGATTCAGGATCAGCCAGATCAGCCCATAGAAGACCCTGATCCAGAAGACTTTGCTGATGAGCAGAGCCTTGTGGGCAGATTCATTCATCTTCTGCGGTCTGAGGACCCGGATCAGCAGTACTTGatttTAAACACCGCACGAAAACATTTTGGAGCTGGTGGAAACCAACGGATTCGCTTCACGCTGCCACCTTTGGTGTTTGCAGCCTACCAGCTGGCGTTTCGCTACAAAGAGAATTCTAAAGTG	1644
circVPS35_2208	chr15|8550348|8569094|+	NC_051819.1|8550348|8569094|+	NC_051819.1	15	8550348	8569094	+	15	99,97,124,183,214,84,110,97,149,208,156,123,180,240,144	0,1546,2408,3120,5595,7137,8009,9815,10018,11562,12575,14574,17037,17673,18602	circRNA	VPS35	protein-coding	XM_038687613.1	2,3,4,5,6,7,8,9,10,11,12,13,14,15,16	ccTACAACACAGCAGTCACCTCAGGATGAGCAGGAAAAGCTCTTGGATGAAGCCATCCAGGCTGTGAAGGTCCAGTCATTCCAGATGAAGAGATGCCTGGACAAAAACAAGCTTATGGATGCTCTGAAACATGCTTCTAATATGCTTGGTGAACTCCGGACTTCTATGTTATCACCAAAGAGCTACTATGAACTTTATATGGCTATTTCTGATGAACTACACTACTTGGAGGTCTACCTGACAGATGAATTtgctaaaggaagaaaagtggCAGATCTCTATGAACTTGTACAGTATGCTGGAAACATTATCCCAAGGCTTTACCTGTTGATCACAGTTGGAGTTGTATATGTCAAGTCATTTCCTCAGTCCAGGAAAGATATCTTAAAAGATTTGGTAGAAATGTGTCGTGGTGTGCAGCATCCCTTAAGAGGTTTATTTCTTCGAAACTATCTTCTTCAGTGTACCAGAAACATCTTACCTGATGAAGGAGAGCCAACAGATGAAGAAACAACTGGCGATATCAGTGATTCCATGGATTTTGTACTACTTAACTTTGCGGAGATGAACAAACTCTGGGTGCGAATGCAACATCAGGGACATAGCCgagatagagaaaaaagagaacgAGAAAGACAAGAACTGAGAATTTTAGTGGGAACAAATTTGGTGCGCCTCAGTCAGTTGGAAGGTGTAAATGTGGAACGTTACAAACAGattgttTTGACTGGCATATTGGAGCAAGTTGTGAATTGCAGGGATGCTTTGGCTCAAGAGTATCTCATGGAGTGTATTATTCAGGTTTTCCCTGATGAATTCCACCTTCAGACTTTGAATCCTTTTCTCCGGGCCTGTGCTGAGTTACACCAAAATGTAAATGTGAAGAACATAATCATTGCTTTAATTGATAGattagCTTTATTTGCTCACCGTGAAGATGGACCTGGAATCCCAGCAGATATTAAACTTTTTGACATATTTTCACAGCAGGTGGCTACAGTAATACAGtctAGACAAGACATGCCTTCAGAGGATGTTGTATCTTTACAAGTCTCTCTAATTAATCTTGCTATGAAGTGTTACCCTGATCGTGTGGACTATGTTGATAAAGTTCTAGAAACTACAGTGGAGATATTTAATAAGCTCAACCTTGAACAtattGCTACCAGTAGTGCAGTTTCAAAAGAGCTCACCAGACTTTTGAAGATACCTGTTGACACTTACAACAATATCTTAACAGTcttgaaattaaaacattttcaccCACTTTTTGAGTATTTTGACTATGAGTCCAGAAAGAGCATGAGTTGTTATGTGCTTAGTAATGTTCTGGATTATAACACAGAAATTGTCTCTCAAGACCAGGTGGATTCCATAATGAATTTGGTGTCCACATTGATTCAGGATCAGCCAGATCAGCCCATAGAAGACCCTGATCCAGAAGACTTTGCTGATGAGCAGAGCCTTGTGGGCAGATTCATTCATCTTCTGCGGTCTGAGGACCCGGATCAGCAGTACTTGatttTAAACACCGCACGAAAACATTTTGGAGCTGGTGGAAACCAACGGATTCGCTTCACGCTGCCACCTTTGGTGTTTGCAGCCTACCAGCTGGCGTTTCGCTACAAAGAGAATTCTAAAGTGgatgacaaatgggaaaagaaatgcCAGAAGATTTTTTCATTCGCTCACCAGACTATCAGTGCTTTGATCAAGGCAGAGCTAGCAGAATTACCCTTGAGACTCTTCCTTCAAGGGGCTCTAGCTGCTGGAGAAATTGGTTTTGAAAATCATGAAACGGTAGCATATGAATTTATGTCCCAGGCATTTTCTCTGTATGAAGATGAAATCAGTGATTCCAAAGCACAGCTGGCTGCCATCACCTTGATCATTGGTACTTTTGAGAGGATGAAGTGCTTCAGTGAAGAGAATCATGAACCTTTGAGAACTCAGTGTGCACTTGCTGCATCCAAACTTCTGAAGAAACCCGATCAGGGCCGAGCTGTGAGCACCTGTGCACATCTCTTCTGGTctggcagaaacacagacaaaaaTGGGGAGGAGCTTCATGGAGGCAAGAGGGTAATGGAATGCCTAAAGAAAGCTCTGAAAATAGCAAATCAGTGCATGGACCCCTCTTTACAAGTGCAACTTTTTATAGAAATTCTGAAcagatatatctatttttatgaaaaggaaaatgatgcG	2208
circVPS35_702	chr15|8551894|8557569|+	NC_051819.1|8551894|8557569|+	NC_051819.1	15	8551894	8557569	+	5	97,124,183,214,84	0,862,1574,4049,5591	circRNA	VPS35	protein-coding	XM_038687613.1	3,4,5,6,7	GACAAAAACAAGCTTATGGATGCTCTGAAACATGCTTCTAATATGCTTGGTGAACTCCGGACTTCTATGTTATCACCAAAGAGCTACTATGAACTTTATATGGCTATTTCTGATGAACTACACTACTTGGAGGTCTACCTGACAGATGAATTtgctaaaggaagaaaagtggCAGATCTCTATGAACTTGTACAGTATGCTGGAAACATTATCCCAAGGCTTTACCTGTTGATCACAGTTGGAGTTGTATATGTCAAGTCATTTCCTCAGTCCAGGAAAGATATCTTAAAAGATTTGGTAGAAATGTGTCGTGGTGTGCAGCATCCCTTAAGAGGTTTATTTCTTCGAAACTATCTTCTTCAGTGTACCAGAAACATCTTACCTGATGAAGGAGAGCCAACAGATGAAGAAACAACTGGCGATATCAGTGATTCCATGGATTTTGTACTACTTAACTTTGCGGAGATGAACAAACTCTGGGTGCGAATGCAACATCAGGGACATAGCCgagatagagaaaaaagagaacgAGAAAGACAAGAACTGAGAATTTTAGTGGGAACAAATTTGGTGCGCCTCAGTCAGTTGGAAGGTGTAAATGTGGAACGTTACAAACAGattgttTTGACTGGCATATTGGAGCAAGTTGTGAATTGCAGGGATGCTTTGGCTCAAGAGTATCTCATGGAGTGTATTATTCAG	702
circVPS35_2109	chr15|8551894|8569094|+	NC_051819.1|8551894|8569094|+	NC_051819.1	15	8551894	8569094	+	14	97,124,183,214,84,110,97,149,208,156,123,180,240,144	0,862,1574,4049,5591,6463,8269,8472,10016,11029,13028,15491,16127,17056	circRNA	VPS35	protein-coding	XM_038687613.1	3,4,5,6,7,8,9,10,11,12,13,14,15,16	GACAAAAACAAGCTTATGGATGCTCTGAAACATGCTTCTAATATGCTTGGTGAACTCCGGACTTCTATGTTATCACCAAAGAGCTACTATGAACTTTATATGGCTATTTCTGATGAACTACACTACTTGGAGGTCTACCTGACAGATGAATTtgctaaaggaagaaaagtggCAGATCTCTATGAACTTGTACAGTATGCTGGAAACATTATCCCAAGGCTTTACCTGTTGATCACAGTTGGAGTTGTATATGTCAAGTCATTTCCTCAGTCCAGGAAAGATATCTTAAAAGATTTGGTAGAAATGTGTCGTGGTGTGCAGCATCCCTTAAGAGGTTTATTTCTTCGAAACTATCTTCTTCAGTGTACCAGAAACATCTTACCTGATGAAGGAGAGCCAACAGATGAAGAAACAACTGGCGATATCAGTGATTCCATGGATTTTGTACTACTTAACTTTGCGGAGATGAACAAACTCTGGGTGCGAATGCAACATCAGGGACATAGCCgagatagagaaaaaagagaacgAGAAAGACAAGAACTGAGAATTTTAGTGGGAACAAATTTGGTGCGCCTCAGTCAGTTGGAAGGTGTAAATGTGGAACGTTACAAACAGattgttTTGACTGGCATATTGGAGCAAGTTGTGAATTGCAGGGATGCTTTGGCTCAAGAGTATCTCATGGAGTGTATTATTCAGGTTTTCCCTGATGAATTCCACCTTCAGACTTTGAATCCTTTTCTCCGGGCCTGTGCTGAGTTACACCAAAATGTAAATGTGAAGAACATAATCATTGCTTTAATTGATAGattagCTTTATTTGCTCACCGTGAAGATGGACCTGGAATCCCAGCAGATATTAAACTTTTTGACATATTTTCACAGCAGGTGGCTACAGTAATACAGtctAGACAAGACATGCCTTCAGAGGATGTTGTATCTTTACAAGTCTCTCTAATTAATCTTGCTATGAAGTGTTACCCTGATCGTGTGGACTATGTTGATAAAGTTCTAGAAACTACAGTGGAGATATTTAATAAGCTCAACCTTGAACAtattGCTACCAGTAGTGCAGTTTCAAAAGAGCTCACCAGACTTTTGAAGATACCTGTTGACACTTACAACAATATCTTAACAGTcttgaaattaaaacattttcaccCACTTTTTGAGTATTTTGACTATGAGTCCAGAAAGAGCATGAGTTGTTATGTGCTTAGTAATGTTCTGGATTATAACACAGAAATTGTCTCTCAAGACCAGGTGGATTCCATAATGAATTTGGTGTCCACATTGATTCAGGATCAGCCAGATCAGCCCATAGAAGACCCTGATCCAGAAGACTTTGCTGATGAGCAGAGCCTTGTGGGCAGATTCATTCATCTTCTGCGGTCTGAGGACCCGGATCAGCAGTACTTGatttTAAACACCGCACGAAAACATTTTGGAGCTGGTGGAAACCAACGGATTCGCTTCACGCTGCCACCTTTGGTGTTTGCAGCCTACCAGCTGGCGTTTCGCTACAAAGAGAATTCTAAAGTGgatgacaaatgggaaaagaaatgcCAGAAGATTTTTTCATTCGCTCACCAGACTATCAGTGCTTTGATCAAGGCAGAGCTAGCAGAATTACCCTTGAGACTCTTCCTTCAAGGGGCTCTAGCTGCTGGAGAAATTGGTTTTGAAAATCATGAAACGGTAGCATATGAATTTATGTCCCAGGCATTTTCTCTGTATGAAGATGAAATCAGTGATTCCAAAGCACAGCTGGCTGCCATCACCTTGATCATTGGTACTTTTGAGAGGATGAAGTGCTTCAGTGAAGAGAATCATGAACCTTTGAGAACTCAGTGTGCACTTGCTGCATCCAAACTTCTGAAGAAACCCGATCAGGGCCGAGCTGTGAGCACCTGTGCACATCTCTTCTGGTctggcagaaacacagacaaaaaTGGGGAGGAGCTTCATGGAGGCAAGAGGGTAATGGAATGCCTAAAGAAAGCTCTGAAAATAGCAAATCAGTGCATGGACCCCTCTTTACAAGTGCAACTTTTTATAGAAATTCTGAAcagatatatctatttttatgaaaaggaaaatgatgcG	2109
circVPS35_298	chr15|8555943|8557569|+	NC_051819.1|8555943|8557569|+	NC_051819.1	15	8555943	8557569	+	2	214,84	0,1542	circRNA	VPS35	protein-coding	XM_038687613.1	6,7	TGAAGAAACAACTGGCGATATCAGTGATTCCATGGATTTTGTACTACTTAACTTTGCGGAGATGAACAAACTCTGGGTGCGAATGCAACATCAGGGACATAGCCgagatagagaaaaaagagaacgAGAAAGACAAGAACTGAGAATTTTAGTGGGAACAAATTTGGTGCGCCTCAGTCAGTTGGAAGGTGTAAATGTGGAACGTTACAAACAGattgttTTGACTGGCATATTGGAGCAAGTTGTGAATTGCAGGGATGCTTTGGCTCAAGAGTATCTCATGGAGTGTATTATTCAG	298
circVPS35_1491	chr15|8557485|8569094|+	NC_051819.1|8557485|8569094|+	NC_051819.1	15	8557485	8569094	+	10	84,110,97,149,208,156,123,180,240,144	0,872,2678,2881,4425,5438,7437,9900,10536,11465	circRNA	VPS35	protein-coding	XM_038687613.1	7,8,9,10,11,12,13,14,15,16	attgttTTGACTGGCATATTGGAGCAAGTTGTGAATTGCAGGGATGCTTTGGCTCAAGAGTATCTCATGGAGTGTATTATTCAGGTTTTCCCTGATGAATTCCACCTTCAGACTTTGAATCCTTTTCTCCGGGCCTGTGCTGAGTTACACCAAAATGTAAATGTGAAGAACATAATCATTGCTTTAATTGATAGattagCTTTATTTGCTCACCGTGAAGATGGACCTGGAATCCCAGCAGATATTAAACTTTTTGACATATTTTCACAGCAGGTGGCTACAGTAATACAGtctAGACAAGACATGCCTTCAGAGGATGTTGTATCTTTACAAGTCTCTCTAATTAATCTTGCTATGAAGTGTTACCCTGATCGTGTGGACTATGTTGATAAAGTTCTAGAAACTACAGTGGAGATATTTAATAAGCTCAACCTTGAACAtattGCTACCAGTAGTGCAGTTTCAAAAGAGCTCACCAGACTTTTGAAGATACCTGTTGACACTTACAACAATATCTTAACAGTcttgaaattaaaacattttcaccCACTTTTTGAGTATTTTGACTATGAGTCCAGAAAGAGCATGAGTTGTTATGTGCTTAGTAATGTTCTGGATTATAACACAGAAATTGTCTCTCAAGACCAGGTGGATTCCATAATGAATTTGGTGTCCACATTGATTCAGGATCAGCCAGATCAGCCCATAGAAGACCCTGATCCAGAAGACTTTGCTGATGAGCAGAGCCTTGTGGGCAGATTCATTCATCTTCTGCGGTCTGAGGACCCGGATCAGCAGTACTTGatttTAAACACCGCACGAAAACATTTTGGAGCTGGTGGAAACCAACGGATTCGCTTCACGCTGCCACCTTTGGTGTTTGCAGCCTACCAGCTGGCGTTTCGCTACAAAGAGAATTCTAAAGTGgatgacaaatgggaaaagaaatgcCAGAAGATTTTTTCATTCGCTCACCAGACTATCAGTGCTTTGATCAAGGCAGAGCTAGCAGAATTACCCTTGAGACTCTTCCTTCAAGGGGCTCTAGCTGCTGGAGAAATTGGTTTTGAAAATCATGAAACGGTAGCATATGAATTTATGTCCCAGGCATTTTCTCTGTATGAAGATGAAATCAGTGATTCCAAAGCACAGCTGGCTGCCATCACCTTGATCATTGGTACTTTTGAGAGGATGAAGTGCTTCAGTGAAGAGAATCATGAACCTTTGAGAACTCAGTGTGCACTTGCTGCATCCAAACTTCTGAAGAAACCCGATCAGGGCCGAGCTGTGAGCACCTGTGCACATCTCTTCTGGTctggcagaaacacagacaaaaaTGGGGAGGAGCTTCATGGAGGCAAGAGGGTAATGGAATGCCTAAAGAAAGCTCTGAAAATAGCAAATCAGTGCATGGACCCCTCTTTACAAGTGCAACTTTTTATAGAAATTCTGAAcagatatatctatttttatgaaaaggaaaatgatgcG	1491
circVPS35_1297	chr15|8560163|8569094|+	NC_051819.1|8560163|8569094|+	NC_051819.1	15	8560163	8569094	+	8	97,149,208,156,123,180,240,144	0,203,1747,2760,4759,7222,7858,8787	circRNA	VPS35	protein-coding	XM_038687613.1	9,10,11,12,13,14,15,16	attagCTTTATTTGCTCACCGTGAAGATGGACCTGGAATCCCAGCAGATATTAAACTTTTTGACATATTTTCACAGCAGGTGGCTACAGTAATACAGtctAGACAAGACATGCCTTCAGAGGATGTTGTATCTTTACAAGTCTCTCTAATTAATCTTGCTATGAAGTGTTACCCTGATCGTGTGGACTATGTTGATAAAGTTCTAGAAACTACAGTGGAGATATTTAATAAGCTCAACCTTGAACAtattGCTACCAGTAGTGCAGTTTCAAAAGAGCTCACCAGACTTTTGAAGATACCTGTTGACACTTACAACAATATCTTAACAGTcttgaaattaaaacattttcaccCACTTTTTGAGTATTTTGACTATGAGTCCAGAAAGAGCATGAGTTGTTATGTGCTTAGTAATGTTCTGGATTATAACACAGAAATTGTCTCTCAAGACCAGGTGGATTCCATAATGAATTTGGTGTCCACATTGATTCAGGATCAGCCAGATCAGCCCATAGAAGACCCTGATCCAGAAGACTTTGCTGATGAGCAGAGCCTTGTGGGCAGATTCATTCATCTTCTGCGGTCTGAGGACCCGGATCAGCAGTACTTGatttTAAACACCGCACGAAAACATTTTGGAGCTGGTGGAAACCAACGGATTCGCTTCACGCTGCCACCTTTGGTGTTTGCAGCCTACCAGCTGGCGTTTCGCTACAAAGAGAATTCTAAAGTGgatgacaaatgggaaaagaaatgcCAGAAGATTTTTTCATTCGCTCACCAGACTATCAGTGCTTTGATCAAGGCAGAGCTAGCAGAATTACCCTTGAGACTCTTCCTTCAAGGGGCTCTAGCTGCTGGAGAAATTGGTTTTGAAAATCATGAAACGGTAGCATATGAATTTATGTCCCAGGCATTTTCTCTGTATGAAGATGAAATCAGTGATTCCAAAGCACAGCTGGCTGCCATCACCTTGATCATTGGTACTTTTGAGAGGATGAAGTGCTTCAGTGAAGAGAATCATGAACCTTTGAGAACTCAGTGTGCACTTGCTGCATCCAAACTTCTGAAGAAACCCGATCAGGGCCGAGCTGTGAGCACCTGTGCACATCTCTTCTGGTctggcagaaacacagacaaaaaTGGGGAGGAGCTTCATGGAGGCAAGAGGGTAATGGAATGCCTAAAGAAAGCTCTGAAAATAGCAAATCAGTGCATGGACCCCTCTTTACAAGTGCAACTTTTTATAGAAATTCTGAAcagatatatctatttttatgaaaaggaaaatgatgcG	1297
circVPS35_843	chr15|8562923|8569094|+	NC_051819.1|8562923|8569094|+	NC_051819.1	15	8562923	8569094	+	5	156,123,180,240,144	0,1999,4462,5098,6027	circRNA	VPS35	protein-coding	XM_038687613.1	12,13,14,15,16	GTGGATTCCATAATGAATTTGGTGTCCACATTGATTCAGGATCAGCCAGATCAGCCCATAGAAGACCCTGATCCAGAAGACTTTGCTGATGAGCAGAGCCTTGTGGGCAGATTCATTCATCTTCTGCGGTCTGAGGACCCGGATCAGCAGTACTTGatttTAAACACCGCACGAAAACATTTTGGAGCTGGTGGAAACCAACGGATTCGCTTCACGCTGCCACCTTTGGTGTTTGCAGCCTACCAGCTGGCGTTTCGCTACAAAGAGAATTCTAAAGTGgatgacaaatgggaaaagaaatgcCAGAAGATTTTTTCATTCGCTCACCAGACTATCAGTGCTTTGATCAAGGCAGAGCTAGCAGAATTACCCTTGAGACTCTTCCTTCAAGGGGCTCTAGCTGCTGGAGAAATTGGTTTTGAAAATCATGAAACGGTAGCATATGAATTTATGTCCCAGGCATTTTCTCTGTATGAAGATGAAATCAGTGATTCCAAAGCACAGCTGGCTGCCATCACCTTGATCATTGGTACTTTTGAGAGGATGAAGTGCTTCAGTGAAGAGAATCATGAACCTTTGAGAACTCAGTGTGCACTTGCTGCATCCAAACTTCTGAAGAAACCCGATCAGGGCCGAGCTGTGAGCACCTGTGCACATCTCTTCTGGTctggcagaaacacagacaaaaaTGGGGAGGAGCTTCATGGAGGCAAGAGGGTAATGGAATGCCTAAAGAAAGCTCTGAAAATAGCAAATCAGTGCATGGACCCCTCTTTACAAGTGCAACTTTTTATAGAAATTCTGAAcagatatatctatttttatgaaaaggaaaatgatgcG	843
circVPS35_687	chr15|8564922|8569094|+	NC_051819.1|8564922|8569094|+	NC_051819.1	15	8564922	8569094	+	4	123,180,240,144	0,2463,3099,4028	circRNA	VPS35	protein-coding	XM_038687613.1	13,14,15,16	atttTAAACACCGCACGAAAACATTTTGGAGCTGGTGGAAACCAACGGATTCGCTTCACGCTGCCACCTTTGGTGTTTGCAGCCTACCAGCTGGCGTTTCGCTACAAAGAGAATTCTAAAGTGgatgacaaatgggaaaagaaatgcCAGAAGATTTTTTCATTCGCTCACCAGACTATCAGTGCTTTGATCAAGGCAGAGCTAGCAGAATTACCCTTGAGACTCTTCCTTCAAGGGGCTCTAGCTGCTGGAGAAATTGGTTTTGAAAATCATGAAACGGTAGCATATGAATTTATGTCCCAGGCATTTTCTCTGTATGAAGATGAAATCAGTGATTCCAAAGCACAGCTGGCTGCCATCACCTTGATCATTGGTACTTTTGAGAGGATGAAGTGCTTCAGTGAAGAGAATCATGAACCTTTGAGAACTCAGTGTGCACTTGCTGCATCCAAACTTCTGAAGAAACCCGATCAGGGCCGAGCTGTGAGCACCTGTGCACATCTCTTCTGGTctggcagaaacacagacaaaaaTGGGGAGGAGCTTCATGGAGGCAAGAGGGTAATGGAATGCCTAAAGAAAGCTCTGAAAATAGCAAATCAGTGCATGGACCCCTCTTTACAAGTGCAACTTTTTATAGAAATTCTGAAcagatatatctatttttatgaaaaggaaaatgatgcG	687
circVPS35_564	chr15|8567385|8569094|+	NC_051819.1|8567385|8569094|+	NC_051819.1	15	8567385	8569094	+	3	180,240,144	0,636,1565	circRNA	VPS35	protein-coding	XM_038687613.1	14,15,16	gatgacaaatgggaaaagaaatgcCAGAAGATTTTTTCATTCGCTCACCAGACTATCAGTGCTTTGATCAAGGCAGAGCTAGCAGAATTACCCTTGAGACTCTTCCTTCAAGGGGCTCTAGCTGCTGGAGAAATTGGTTTTGAAAATCATGAAACGGTAGCATATGAATTTATGTCCCAGGCATTTTCTCTGTATGAAGATGAAATCAGTGATTCCAAAGCACAGCTGGCTGCCATCACCTTGATCATTGGTACTTTTGAGAGGATGAAGTGCTTCAGTGAAGAGAATCATGAACCTTTGAGAACTCAGTGTGCACTTGCTGCATCCAAACTTCTGAAGAAACCCGATCAGGGCCGAGCTGTGAGCACCTGTGCACATCTCTTCTGGTctggcagaaacacagacaaaaaTGGGGAGGAGCTTCATGGAGGCAAGAGGGTAATGGAATGCCTAAAGAAAGCTCTGAAAATAGCAAATCAGTGCATGGACCCCTCTTTACAAGTGCAACTTTTTATAGAAATTCTGAAcagatatatctatttttatgaaaaggaaaatgatgcG	564
circSHCBP1_586	chr15|8584695|8589675|+	NC_051819.1|8584695|8589675|+	NC_051819.1	15	8584695	8589675	+	4	168,116,209,93	0,588,2145,4887	circRNA	SHCBP1	protein-coding	XM_038687621.1	2,3,4,5	gtCTGTTTCAAGATGAAGATTCATGCAGTGATTGTAGCAATCATGATAAGCCAGGTTCTAATTTACAAAGTTTTGTGCCCGAGGGAAAGACTCATTTCCCAGAAATATTCCAGACAAGTCAACTTTTGTTCTACGAGCGATTCAGAGCTTATCAAGATTACATTTTAGCTGACTGCAAGGCCTCTGAAGTAAGAGAATTCACAGCTGAGTTCTTGGAGAAGGTCCTTGAACCATCTGGATGGCAGGCAGTCTGGCACACTAACGTGTTCGAGGTGCTGGTTGAGgtcACAGATGTGGACTTTGCAGCCTTGAAGGCAGTGGTGAGGCTTGCCGACCCATACCTCTGTGAATCTCAAGTGAGCTCTTTTACCTTGGAGTGTATGAATGAGCTCCTCGATCTGAAGGAACATCGGTTGCCCCTGCAGGAGCTGTGGGTGGTATTTGATGATTCTGGAGTATTTGACCAGACAGCCCTTGCAATTGAACATGTCAGGtttttctatcaaaatatttGGAGGAGCTgggatgaagaagaggaggatgagTATGATTATTTTGTCAGATGTGTTGAACCTCGATTGAGATT	586
circSHCBP1_524	chr15|8593355|8594300|+	NC_051819.1|8593355|8594300|+	NC_051819.1	15	8593355	8594300	+	3	234,169,121	0,324,824	circRNA	SHCBP1	protein-coding	XM_038687621.1	6,7,8	GCATTATGACATCCTTGAAGACCGAGTTCCTTCAGGACTTATTGTGGATTACCACAATCTGTTGTCCCAGTGTGAGGAGAGTTAcaggaaatttttaaatctgagaaGCAGTTTGTCAAATTGTAACTCTGATTCCGAGCAGGAAAACATCTCCATGGTTGAAGGGTTAAAATTGTATTCAGAGATTGAACAGTTGAAACAAAAGCTAAAACTCATTGAGAATCCTTTGTTGAGATACGTGTTTGGTTATCAGAAGAATTCAAATATCCAAGCAAAGGGCATTCGTCCAAATGGTCAGAAGGTCATGCATGTGGTCTCCTCCACCATGATGACTGGTCTGCTGCGGTCTCTGCTCAGGGACAGGCTTTCTCAGGAGCTTTGTaaggaggaaacagaaattcAGTTCCATAGCGATCCATTGTCTGCTATAAATGCCTGCTATGAAGGTGACACTGTGATTGTTTGCCCTGGCCATTACATGGTGCATGGCACGTTTGCCATTGCTGACTCCATTGATTTGGAAG	524
circSHCBP1_775	chr15|8593355|8598555|+	NC_051819.1|8593355|8598555|+	NC_051819.1	15	8593355	8598555	+	5	234,169,121,132,119	0,324,824,4273,5081	circRNA	SHCBP1	protein-coding	XM_038687621.1	6,7,8,9,10	GCATTATGACATCCTTGAAGACCGAGTTCCTTCAGGACTTATTGTGGATTACCACAATCTGTTGTCCCAGTGTGAGGAGAGTTAcaggaaatttttaaatctgagaaGCAGTTTGTCAAATTGTAACTCTGATTCCGAGCAGGAAAACATCTCCATGGTTGAAGGGTTAAAATTGTATTCAGAGATTGAACAGTTGAAACAAAAGCTAAAACTCATTGAGAATCCTTTGTTGAGATACGTGTTTGGTTATCAGAAGAATTCAAATATCCAAGCAAAGGGCATTCGTCCAAATGGTCAGAAGGTCATGCATGTGGTCTCCTCCACCATGATGACTGGTCTGCTGCGGTCTCTGCTCAGGGACAGGCTTTCTCAGGAGCTTTGTaaggaggaaacagaaattcAGTTCCATAGCGATCCATTGTCTGCTATAAATGCCTGCTATGAAGGTGACACTGTGATTGTTTGCCCTGGCCATTACATGGTGCATGGCACGTTTGCCATTGCTGACTCCATTGATTTGGAAGGATATGGTCTACCAGATGATATTGTGATAGAAAAGAGGGGCAAAGGAGATACTTTTGTGGACTGTACAGGTGTGGATATTAAAATCTCAGGCATAAAATTTATTCAGCATGATGCTGTAGAAGGAATCTTGATCATCCACCGTGGTAAGACCACGTTGGAAAACTGTGTGCTGCAGTGTGAAACTACCGGAGTCACAGTGCGAACGTCAGCAGAATTTTTAATGAAGAACTCAGATTTATATGGTGCCAAG	775
circZYG11B_349	chr15|8736146|8738167|-	NC_051819.1|8736146|8738167|-	NC_051819.1	15	8736146	8738167	-	3	98,53,198	0,1638,1823	circRNA	ZYG11B	protein-coding	XM_038687626.1	13,12,11	aataataTAGCTGAAGTACAAGAATTGCATTCTGAATTAATGTGGAAAGATTTTATAGACCACATCAGTAGCCTCCTACATAGTGTTGAAGTGGAAGTTAGTTACTTCGCAGCTGGAATTATTGCCCATTTAATATCTAGAGGGGAACAAGCTTGGACATTGAGCCGTAGCCAGAGGAATTCTCTTCTGGATGATCTGCATTCAGCTATTTTGAAATGGCCAACTCCAGAGTGTGAGATGGTAGCATACAGgtcctttaatccatttttcccATTACTTGGCTGTTTTACAACACCAGGAGTCCAGCTATGGGCAGTTTGGGCCATGCAACATGTCTGCAGCAAGAATC	349
circZYG11B_710	chr15|8736146|8748687|-	NC_051819.1|8736146|8748687|-	NC_051819.1	15	8736146	8748687	-	7	98,53,198,48,162,51,100	0,1638,1823,9372,9529,12131,12441	circRNA	ZYG11B	protein-coding	XM_038687626.1	13,12,11,10,9,8,7	GTTTGAAGCAGCCAAGCTTGTCATGCAGTGGCTCTGCAACCATGAAGATCAAAACATGCAAAGGATGGCAGTTGCTATCATTTCCATCTTGGCTGCCAAGCTTTCTACAGAACAAACTGCACAGCTTGGTGCTGAGCTCTTCATTGTCAGGcaACTTCTTCAAATAGTGAAGCAAAAAACCAATCAAAATTCAGTGGACACCACTTTGAAGTTTACTTTGAGTGCACTTTGGAACCTCACAGATGAATCTCCAACCACTTGCAGACATTTTATTGAAAACCAAGGGTTAGAACTCTTCATGCGGGTTCTAGAGtcTTTCCCAACTGAGTCATCCATTCAACAGAAAGTCCTAGGACTTTTGaataataTAGCTGAAGTACAAGAATTGCATTCTGAATTAATGTGGAAAGATTTTATAGACCACATCAGTAGCCTCCTACATAGTGTTGAAGTGGAAGTTAGTTACTTCGCAGCTGGAATTATTGCCCATTTAATATCTAGAGGGGAACAAGCTTGGACATTGAGCCGTAGCCAGAGGAATTCTCTTCTGGATGATCTGCATTCAGCTATTTTGAAATGGCCAACTCCAGAGTGTGAGATGGTAGCATACAGgtcctttaatccatttttcccATTACTTGGCTGTTTTACAACACCAGGAGTCCAGCTATGGGCAGTTTGGGCCATGCAACATGTCTGCAGCAAGAATC	710
circZYG11B_1093	chr15|8736146|8755367|-	NC_051819.1|8736146|8755367|-	NC_051819.1	15	8736146	8755367	-	10	98,53,198,48,162,51,100,65,177,141	0,1638,1823,9372,9529,12131,12441,16224,18015,19080	circRNA	ZYG11B	protein-coding	XM_038687626.1	13,12,11,10,9,8,7,6,5,4	GTGTCTGGAGAAGCCAATGAAACTCAAATTGCAGAAGCATTGAAGCGGTACAGTGAACGGGCATTCTTCGTCCGGGAAGCTCTATTTCACCTTTTTAGCCTGACTCATGTGATGgaaaaaacaaagccagaaatTTTAAAGcttgtgGTTACTGGGATGAGAAACCACCCTATGAATTTGCCAGTACAACTTGCTGCAAGTGCCTGTGTGTTTAACTTAACTAAACAGGATCTTGCTGCAGGAATGCCTGTCCGACTCCTGGCTGATGTGACCCATTTGCTGCTCAAAGCCATGGAACATTTTCCCAATCACCAGCAGTTGCAGAAGAATTGCCTCCTTTCACTTTGCAGTGACCGGATCCTTCAAGATGTTCCATTCAACAGGTTTGAAGCAGCCAAGCTTGTCATGCAGTGGCTCTGCAACCATGAAGATCAAAACATGCAAAGGATGGCAGTTGCTATCATTTCCATCTTGGCTGCCAAGCTTTCTACAGAACAAACTGCACAGCTTGGTGCTGAGCTCTTCATTGTCAGGcaACTTCTTCAAATAGTGAAGCAAAAAACCAATCAAAATTCAGTGGACACCACTTTGAAGTTTACTTTGAGTGCACTTTGGAACCTCACAGATGAATCTCCAACCACTTGCAGACATTTTATTGAAAACCAAGGGTTAGAACTCTTCATGCGGGTTCTAGAGtcTTTCCCAACTGAGTCATCCATTCAACAGAAAGTCCTAGGACTTTTGaataataTAGCTGAAGTACAAGAATTGCATTCTGAATTAATGTGGAAAGATTTTATAGACCACATCAGTAGCCTCCTACATAGTGTTGAAGTGGAAGTTAGTTACTTCGCAGCTGGAATTATTGCCCATTTAATATCTAGAGGGGAACAAGCTTGGACATTGAGCCGTAGCCAGAGGAATTCTCTTCTGGATGATCTGCATTCAGCTATTTTGAAATGGCCAACTCCAGAGTGTGAGATGGTAGCATACAGgtcctttaatccatttttcccATTACTTGGCTGTTTTACAACACCAGGAGTCCAGCTATGGGCAGTTTGGGCCATGCAACATGTCTGCAGCAAGAATC	1093
circZYG11B_1848	chr15|8736146|8766281|-	NC_051819.1|8736146|8766281|-	NC_051819.1	15	8736146	8766281	-	11	98,53,198,48,162,51,100,65,177,141,755	0,1638,1823,9372,9529,12131,12441,16224,18015,19080,29380	circRNA	ZYG11B	protein-coding	XM_038687626.1	13,12,11,10,9,8,7,6,5,4,3	gtCTACTGAATGATGGAACTGTAGGTATTTTCAGGGGCAACCAGATGCGCTTAAAGCGTGCTTGTATTCGCAAAGCCAAGATCTCTGCTGTTGCTTTCCGGAAAGCCTTCTGCCATCACAAGTTAGTGGAACTTGATGCTACAGGTGTGAATGCAGACATCACAATTACAGACATCATCAGTGGGCTTGGCAGTAACAAATGGATCCAGCAAAATCTCCAGTGCCTAGTGCTGAACTCATTAACTCTCTCCCTCGAAGATCCTTATGAGCGGTGCTTCAGCCGGCTTTCTGGCCTTCGAGCATTAAGCATCACCAATGTTCTCTTTTATAATGAAGACCTGGCTGAAGTTGCCTCATTGCCAAGATTAGAGAGCCTGGATATTTCTAACACCTCGATCACTGACATCACAGCTTTGCTGGCCTGCAAAGACCGACTCAAGTCTCTAACCATGCACcacttgaaatgtttaaaaatgacaaCTACCCAAATACTGGATGTTGTTCGGGAACTAAAACATCTGAATCATCTTGATATTTCAGATGATAAACAGTTTACATCAGACATAGCTCTTCGCTTACTAGAACAAAAGGACATCCTACCCAACCTCGTCTCCCTAGATGTTTCTGGGAGAAAGCATGTGACAGATAAAGCTGTTGAAGCCTTTATACAACAACGGCCCAGCATGCAGTTTGTAGGTTTGCTGGCCACTGATGCAGGTTACTCTGAAATCCTCACTGGCGAAGGACATTTGAAGGTGTCTGGAGAAGCCAATGAAACTCAAATTGCAGAAGCATTGAAGCGGTACAGTGAACGGGCATTCTTCGTCCGGGAAGCTCTATTTCACCTTTTTAGCCTGACTCATGTGATGgaaaaaacaaagccagaaatTTTAAAGcttgtgGTTACTGGGATGAGAAACCACCCTATGAATTTGCCAGTACAACTTGCTGCAAGTGCCTGTGTGTTTAACTTAACTAAACAGGATCTTGCTGCAGGAATGCCTGTCCGACTCCTGGCTGATGTGACCCATTTGCTGCTCAAAGCCATGGAACATTTTCCCAATCACCAGCAGTTGCAGAAGAATTGCCTCCTTTCACTTTGCAGTGACCGGATCCTTCAAGATGTTCCATTCAACAGGTTTGAAGCAGCCAAGCTTGTCATGCAGTGGCTCTGCAACCATGAAGATCAAAACATGCAAAGGATGGCAGTTGCTATCATTTCCATCTTGGCTGCCAAGCTTTCTACAGAACAAACTGCACAGCTTGGTGCTGAGCTCTTCATTGTCAGGcaACTTCTTCAAATAGTGAAGCAAAAAACCAATCAAAATTCAGTGGACACCACTTTGAAGTTTACTTTGAGTGCACTTTGGAACCTCACAGATGAATCTCCAACCACTTGCAGACATTTTATTGAAAACCAAGGGTTAGAACTCTTCATGCGGGTTCTAGAGtcTTTCCCAACTGAGTCATCCATTCAACAGAAAGTCCTAGGACTTTTGaataataTAGCTGAAGTACAAGAATTGCATTCTGAATTAATGTGGAAAGATTTTATAGACCACATCAGTAGCCTCCTACATAGTGTTGAAGTGGAAGTTAGTTACTTCGCAGCTGGAATTATTGCCCATTTAATATCTAGAGGGGAACAAGCTTGGACATTGAGCCGTAGCCAGAGGAATTCTCTTCTGGATGATCTGCATTCAGCTATTTTGAAATGGCCAACTCCAGAGTGTGAGATGGTAGCATACAGgtcctttaatccatttttcccATTACTTGGCTGTTTTACAACACCAGGAGTCCAGCTATGGGCAGTTTGGGCCATGCAACATGTCTGCAGCAAGAATC	1848
circZYG11B_2014	chr15|8736146|8782949|-	NC_051819.1|8736146|8782949|-	NC_051819.1	15	8736146	8782949	-	12	98,53,198,48,162,51,100,65,177,141,755,166	0,1638,1823,9372,9529,12131,12441,16224,18015,19080,29380,46637	circRNA	ZYG11B	protein-coding	XM_038687626.1	13,12,11,10,9,8,7,6,5,4,3,2	GAGGAGGCATCTCCCTATTCCTTACTTGATATCTGCTTGAATTTCCTGACTACTCACCTTGAGAAGTTCTGTTCAGCAAGACAGGATGGAACATTGTGTCTGCAGGAACCTGGAGTATTCCCACAGGAAGTGGCTGATCGACTGCTTCAGACCATGGCTTTTCATGgtCTACTGAATGATGGAACTGTAGGTATTTTCAGGGGCAACCAGATGCGCTTAAAGCGTGCTTGTATTCGCAAAGCCAAGATCTCTGCTGTTGCTTTCCGGAAAGCCTTCTGCCATCACAAGTTAGTGGAACTTGATGCTACAGGTGTGAATGCAGACATCACAATTACAGACATCATCAGTGGGCTTGGCAGTAACAAATGGATCCAGCAAAATCTCCAGTGCCTAGTGCTGAACTCATTAACTCTCTCCCTCGAAGATCCTTATGAGCGGTGCTTCAGCCGGCTTTCTGGCCTTCGAGCATTAAGCATCACCAATGTTCTCTTTTATAATGAAGACCTGGCTGAAGTTGCCTCATTGCCAAGATTAGAGAGCCTGGATATTTCTAACACCTCGATCACTGACATCACAGCTTTGCTGGCCTGCAAAGACCGACTCAAGTCTCTAACCATGCACcacttgaaatgtttaaaaatgacaaCTACCCAAATACTGGATGTTGTTCGGGAACTAAAACATCTGAATCATCTTGATATTTCAGATGATAAACAGTTTACATCAGACATAGCTCTTCGCTTACTAGAACAAAAGGACATCCTACCCAACCTCGTCTCCCTAGATGTTTCTGGGAGAAAGCATGTGACAGATAAAGCTGTTGAAGCCTTTATACAACAACGGCCCAGCATGCAGTTTGTAGGTTTGCTGGCCACTGATGCAGGTTACTCTGAAATCCTCACTGGCGAAGGACATTTGAAGGTGTCTGGAGAAGCCAATGAAACTCAAATTGCAGAAGCATTGAAGCGGTACAGTGAACGGGCATTCTTCGTCCGGGAAGCTCTATTTCACCTTTTTAGCCTGACTCATGTGATGgaaaaaacaaagccagaaatTTTAAAGcttgtgGTTACTGGGATGAGAAACCACCCTATGAATTTGCCAGTACAACTTGCTGCAAGTGCCTGTGTGTTTAACTTAACTAAACAGGATCTTGCTGCAGGAATGCCTGTCCGACTCCTGGCTGATGTGACCCATTTGCTGCTCAAAGCCATGGAACATTTTCCCAATCACCAGCAGTTGCAGAAGAATTGCCTCCTTTCACTTTGCAGTGACCGGATCCTTCAAGATGTTCCATTCAACAGGTTTGAAGCAGCCAAGCTTGTCATGCAGTGGCTCTGCAACCATGAAGATCAAAACATGCAAAGGATGGCAGTTGCTATCATTTCCATCTTGGCTGCCAAGCTTTCTACAGAACAAACTGCACAGCTTGGTGCTGAGCTCTTCATTGTCAGGcaACTTCTTCAAATAGTGAAGCAAAAAACCAATCAAAATTCAGTGGACACCACTTTGAAGTTTACTTTGAGTGCACTTTGGAACCTCACAGATGAATCTCCAACCACTTGCAGACATTTTATTGAAAACCAAGGGTTAGAACTCTTCATGCGGGTTCTAGAGtcTTTCCCAACTGAGTCATCCATTCAACAGAAAGTCCTAGGACTTTTGaataataTAGCTGAAGTACAAGAATTGCATTCTGAATTAATGTGGAAAGATTTTATAGACCACATCAGTAGCCTCCTACATAGTGTTGAAGTGGAAGTTAGTTACTTCGCAGCTGGAATTATTGCCCATTTAATATCTAGAGGGGAACAAGCTTGGACATTGAGCCGTAGCCAGAGGAATTCTCTTCTGGATGATCTGCATTCAGCTATTTTGAAATGGCCAACTCCAGAGTGTGAGATGGTAGCATACAGgtcctttaatccatttttcccATTACTTGGCTGTTTTACAACACCAGGAGTCCAGCTATGGGCAGTTTGGGCCATGCAACATGTCTGCAGCAAGAATC	2014
circZYG11B_251	chr15|8737784|8738167|-	NC_051819.1|8737784|8738167|-	NC_051819.1	15	8737784	8738167	-	2	53,198	0,185	circRNA	ZYG11B	protein-coding	XM_038687626.1	12,11	aataataTAGCTGAAGTACAAGAATTGCATTCTGAATTAATGTGGAAAGATTTTATAGACCACATCAGTAGCCTCCTACATAGTGTTGAAGTGGAAGTTAGTTACTTCGCAGCTGGAATTATTGCCCATTTAATATCTAGAGGGGAACAAGCTTGGACATTGAGCCGTAGCCAGAGGAATTCTCTTCTGGATGATCTGCATTCAGCTATTTTGAAATGGCCAACTCCAGAGTGTGAGATGGTAGCATACAG	251
circZYG11B_1916	chr15|8737784|8782949|-	NC_051819.1|8737784|8782949|-	NC_051819.1	15	8737784	8782949	-	11	53,198,48,162,51,100,65,177,141,755,166	0,185,7734,7891,10493,10803,14586,16377,17442,27742,44999	circRNA	ZYG11B	protein-coding	XM_038687626.1	12,11,10,9,8,7,6,5,4,3,2	GAGGAGGCATCTCCCTATTCCTTACTTGATATCTGCTTGAATTTCCTGACTACTCACCTTGAGAAGTTCTGTTCAGCAAGACAGGATGGAACATTGTGTCTGCAGGAACCTGGAGTATTCCCACAGGAAGTGGCTGATCGACTGCTTCAGACCATGGCTTTTCATGgtCTACTGAATGATGGAACTGTAGGTATTTTCAGGGGCAACCAGATGCGCTTAAAGCGTGCTTGTATTCGCAAAGCCAAGATCTCTGCTGTTGCTTTCCGGAAAGCCTTCTGCCATCACAAGTTAGTGGAACTTGATGCTACAGGTGTGAATGCAGACATCACAATTACAGACATCATCAGTGGGCTTGGCAGTAACAAATGGATCCAGCAAAATCTCCAGTGCCTAGTGCTGAACTCATTAACTCTCTCCCTCGAAGATCCTTATGAGCGGTGCTTCAGCCGGCTTTCTGGCCTTCGAGCATTAAGCATCACCAATGTTCTCTTTTATAATGAAGACCTGGCTGAAGTTGCCTCATTGCCAAGATTAGAGAGCCTGGATATTTCTAACACCTCGATCACTGACATCACAGCTTTGCTGGCCTGCAAAGACCGACTCAAGTCTCTAACCATGCACcacttgaaatgtttaaaaatgacaaCTACCCAAATACTGGATGTTGTTCGGGAACTAAAACATCTGAATCATCTTGATATTTCAGATGATAAACAGTTTACATCAGACATAGCTCTTCGCTTACTAGAACAAAAGGACATCCTACCCAACCTCGTCTCCCTAGATGTTTCTGGGAGAAAGCATGTGACAGATAAAGCTGTTGAAGCCTTTATACAACAACGGCCCAGCATGCAGTTTGTAGGTTTGCTGGCCACTGATGCAGGTTACTCTGAAATCCTCACTGGCGAAGGACATTTGAAGGTGTCTGGAGAAGCCAATGAAACTCAAATTGCAGAAGCATTGAAGCGGTACAGTGAACGGGCATTCTTCGTCCGGGAAGCTCTATTTCACCTTTTTAGCCTGACTCATGTGATGgaaaaaacaaagccagaaatTTTAAAGcttgtgGTTACTGGGATGAGAAACCACCCTATGAATTTGCCAGTACAACTTGCTGCAAGTGCCTGTGTGTTTAACTTAACTAAACAGGATCTTGCTGCAGGAATGCCTGTCCGACTCCTGGCTGATGTGACCCATTTGCTGCTCAAAGCCATGGAACATTTTCCCAATCACCAGCAGTTGCAGAAGAATTGCCTCCTTTCACTTTGCAGTGACCGGATCCTTCAAGATGTTCCATTCAACAGGTTTGAAGCAGCCAAGCTTGTCATGCAGTGGCTCTGCAACCATGAAGATCAAAACATGCAAAGGATGGCAGTTGCTATCATTTCCATCTTGGCTGCCAAGCTTTCTACAGAACAAACTGCACAGCTTGGTGCTGAGCTCTTCATTGTCAGGcaACTTCTTCAAATAGTGAAGCAAAAAACCAATCAAAATTCAGTGGACACCACTTTGAAGTTTACTTTGAGTGCACTTTGGAACCTCACAGATGAATCTCCAACCACTTGCAGACATTTTATTGAAAACCAAGGGTTAGAACTCTTCATGCGGGTTCTAGAGtcTTTCCCAACTGAGTCATCCATTCAACAGAAAGTCCTAGGACTTTTGaataataTAGCTGAAGTACAAGAATTGCATTCTGAATTAATGTGGAAAGATTTTATAGACCACATCAGTAGCCTCCTACATAGTGTTGAAGTGGAAGTTAGTTACTTCGCAGCTGGAATTATTGCCCATTTAATATCTAGAGGGGAACAAGCTTGGACATTGAGCCGTAGCCAGAGGAATTCTCTTCTGGATGATCTGCATTCAGCTATTTTGAAATGGCCAACTCCAGAGTGTGAGATGGTAGCATACAG	1916
circZYG11B_1863	chr15|8737969|8782949|-	NC_051819.1|8737969|8782949|-	NC_051819.1	15	8737969	8782949	-	10	198,48,162,51,100,65,177,141,755,166	0,7549,7706,10308,10618,14401,16192,17257,27557,44814	circRNA	ZYG11B	protein-coding	XM_038687626.1	11,10,9,8,7,6,5,4,3,2	GAGGAGGCATCTCCCTATTCCTTACTTGATATCTGCTTGAATTTCCTGACTACTCACCTTGAGAAGTTCTGTTCAGCAAGACAGGATGGAACATTGTGTCTGCAGGAACCTGGAGTATTCCCACAGGAAGTGGCTGATCGACTGCTTCAGACCATGGCTTTTCATGgtCTACTGAATGATGGAACTGTAGGTATTTTCAGGGGCAACCAGATGCGCTTAAAGCGTGCTTGTATTCGCAAAGCCAAGATCTCTGCTGTTGCTTTCCGGAAAGCCTTCTGCCATCACAAGTTAGTGGAACTTGATGCTACAGGTGTGAATGCAGACATCACAATTACAGACATCATCAGTGGGCTTGGCAGTAACAAATGGATCCAGCAAAATCTCCAGTGCCTAGTGCTGAACTCATTAACTCTCTCCCTCGAAGATCCTTATGAGCGGTGCTTCAGCCGGCTTTCTGGCCTTCGAGCATTAAGCATCACCAATGTTCTCTTTTATAATGAAGACCTGGCTGAAGTTGCCTCATTGCCAAGATTAGAGAGCCTGGATATTTCTAACACCTCGATCACTGACATCACAGCTTTGCTGGCCTGCAAAGACCGACTCAAGTCTCTAACCATGCACcacttgaaatgtttaaaaatgacaaCTACCCAAATACTGGATGTTGTTCGGGAACTAAAACATCTGAATCATCTTGATATTTCAGATGATAAACAGTTTACATCAGACATAGCTCTTCGCTTACTAGAACAAAAGGACATCCTACCCAACCTCGTCTCCCTAGATGTTTCTGGGAGAAAGCATGTGACAGATAAAGCTGTTGAAGCCTTTATACAACAACGGCCCAGCATGCAGTTTGTAGGTTTGCTGGCCACTGATGCAGGTTACTCTGAAATCCTCACTGGCGAAGGACATTTGAAGGTGTCTGGAGAAGCCAATGAAACTCAAATTGCAGAAGCATTGAAGCGGTACAGTGAACGGGCATTCTTCGTCCGGGAAGCTCTATTTCACCTTTTTAGCCTGACTCATGTGATGgaaaaaacaaagccagaaatTTTAAAGcttgtgGTTACTGGGATGAGAAACCACCCTATGAATTTGCCAGTACAACTTGCTGCAAGTGCCTGTGTGTTTAACTTAACTAAACAGGATCTTGCTGCAGGAATGCCTGTCCGACTCCTGGCTGATGTGACCCATTTGCTGCTCAAAGCCATGGAACATTTTCCCAATCACCAGCAGTTGCAGAAGAATTGCCTCCTTTCACTTTGCAGTGACCGGATCCTTCAAGATGTTCCATTCAACAGGTTTGAAGCAGCCAAGCTTGTCATGCAGTGGCTCTGCAACCATGAAGATCAAAACATGCAAAGGATGGCAGTTGCTATCATTTCCATCTTGGCTGCCAAGCTTTCTACAGAACAAACTGCACAGCTTGGTGCTGAGCTCTTCATTGTCAGGcaACTTCTTCAAATAGTGAAGCAAAAAACCAATCAAAATTCAGTGGACACCACTTTGAAGTTTACTTTGAGTGCACTTTGGAACCTCACAGATGAATCTCCAACCACTTGCAGACATTTTATTGAAAACCAAGGGTTAGAACTCTTCATGCGGGTTCTAGAGtcTTTCCCAACTGAGTCATCCATTCAACAGAAAGTCCTAGGACTTTTGaataataTAGCTGAAGTACAAGAATTGCATTCTGAATTAATGTGGAAAGATTTTATAGACCACATCAGTAGCCTCCTACATAGTGTTGAAGTGGAAGTTAGTTACTTCGCAGCTGGAATTATTGCCCATTTAATATCTAGAGGGGAACAAGCTTGGACATTGAGCCGTAGCCAGAGGAATTCTCTTCTGGATGATCTG	1863
circZYG11B_744	chr15|8745518|8755367|-	NC_051819.1|8745518|8755367|-	NC_051819.1	15	8745518	8755367	-	7	48,162,51,100,65,177,141	0,157,2759,3069,6852,8643,9708	circRNA	ZYG11B	protein-coding	XM_038687626.1	10,9,8,7,6,5,4	GTGTCTGGAGAAGCCAATGAAACTCAAATTGCAGAAGCATTGAAGCGGTACAGTGAACGGGCATTCTTCGTCCGGGAAGCTCTATTTCACCTTTTTAGCCTGACTCATGTGATGgaaaaaacaaagccagaaatTTTAAAGcttgtgGTTACTGGGATGAGAAACCACCCTATGAATTTGCCAGTACAACTTGCTGCAAGTGCCTGTGTGTTTAACTTAACTAAACAGGATCTTGCTGCAGGAATGCCTGTCCGACTCCTGGCTGATGTGACCCATTTGCTGCTCAAAGCCATGGAACATTTTCCCAATCACCAGCAGTTGCAGAAGAATTGCCTCCTTTCACTTTGCAGTGACCGGATCCTTCAAGATGTTCCATTCAACAGGTTTGAAGCAGCCAAGCTTGTCATGCAGTGGCTCTGCAACCATGAAGATCAAAACATGCAAAGGATGGCAGTTGCTATCATTTCCATCTTGGCTGCCAAGCTTTCTACAGAACAAACTGCACAGCTTGGTGCTGAGCTCTTCATTGTCAGGcaACTTCTTCAAATAGTGAAGCAAAAAACCAATCAAAATTCAGTGGACACCACTTTGAAGTTTACTTTGAGTGCACTTTGGAACCTCACAGATGAATCTCCAACCACTTGCAGACATTTTATTGAAAACCAAGGGTTAGAACTCTTCATGCGGGTTCTAGAGtcTTTCCCAACTGAGTCATCCATTCAACAGAAAGTCCTAGGACTTTTG	744
circZYG11B_1499	chr15|8745518|8766281|-	NC_051819.1|8745518|8766281|-	NC_051819.1	15	8745518	8766281	-	8	48,162,51,100,65,177,141,755	0,157,2759,3069,6852,8643,9708,20008	circRNA	ZYG11B	protein-coding	XM_038687626.1	10,9,8,7,6,5,4,3	gtCTACTGAATGATGGAACTGTAGGTATTTTCAGGGGCAACCAGATGCGCTTAAAGCGTGCTTGTATTCGCAAAGCCAAGATCTCTGCTGTTGCTTTCCGGAAAGCCTTCTGCCATCACAAGTTAGTGGAACTTGATGCTACAGGTGTGAATGCAGACATCACAATTACAGACATCATCAGTGGGCTTGGCAGTAACAAATGGATCCAGCAAAATCTCCAGTGCCTAGTGCTGAACTCATTAACTCTCTCCCTCGAAGATCCTTATGAGCGGTGCTTCAGCCGGCTTTCTGGCCTTCGAGCATTAAGCATCACCAATGTTCTCTTTTATAATGAAGACCTGGCTGAAGTTGCCTCATTGCCAAGATTAGAGAGCCTGGATATTTCTAACACCTCGATCACTGACATCACAGCTTTGCTGGCCTGCAAAGACCGACTCAAGTCTCTAACCATGCACcacttgaaatgtttaaaaatgacaaCTACCCAAATACTGGATGTTGTTCGGGAACTAAAACATCTGAATCATCTTGATATTTCAGATGATAAACAGTTTACATCAGACATAGCTCTTCGCTTACTAGAACAAAAGGACATCCTACCCAACCTCGTCTCCCTAGATGTTTCTGGGAGAAAGCATGTGACAGATAAAGCTGTTGAAGCCTTTATACAACAACGGCCCAGCATGCAGTTTGTAGGTTTGCTGGCCACTGATGCAGGTTACTCTGAAATCCTCACTGGCGAAGGACATTTGAAGGTGTCTGGAGAAGCCAATGAAACTCAAATTGCAGAAGCATTGAAGCGGTACAGTGAACGGGCATTCTTCGTCCGGGAAGCTCTATTTCACCTTTTTAGCCTGACTCATGTGATGgaaaaaacaaagccagaaatTTTAAAGcttgtgGTTACTGGGATGAGAAACCACCCTATGAATTTGCCAGTACAACTTGCTGCAAGTGCCTGTGTGTTTAACTTAACTAAACAGGATCTTGCTGCAGGAATGCCTGTCCGACTCCTGGCTGATGTGACCCATTTGCTGCTCAAAGCCATGGAACATTTTCCCAATCACCAGCAGTTGCAGAAGAATTGCCTCCTTTCACTTTGCAGTGACCGGATCCTTCAAGATGTTCCATTCAACAGGTTTGAAGCAGCCAAGCTTGTCATGCAGTGGCTCTGCAACCATGAAGATCAAAACATGCAAAGGATGGCAGTTGCTATCATTTCCATCTTGGCTGCCAAGCTTTCTACAGAACAAACTGCACAGCTTGGTGCTGAGCTCTTCATTGTCAGGcaACTTCTTCAAATAGTGAAGCAAAAAACCAATCAAAATTCAGTGGACACCACTTTGAAGTTTACTTTGAGTGCACTTTGGAACCTCACAGATGAATCTCCAACCACTTGCAGACATTTTATTGAAAACCAAGGGTTAGAACTCTTCATGCGGGTTCTAGAGtcTTTCCCAACTGAGTCATCCATTCAACAGAAAGTCCTAGGACTTTTG	1499
circZYG11B_1665	chr15|8745518|8782949|-	NC_051819.1|8745518|8782949|-	NC_051819.1	15	8745518	8782949	-	9	48,162,51,100,65,177,141,755,166	0,157,2759,3069,6852,8643,9708,20008,37265	circRNA	ZYG11B	protein-coding	XM_038687626.1	10,9,8,7,6,5,4,3,2	GAGGAGGCATCTCCCTATTCCTTACTTGATATCTGCTTGAATTTCCTGACTACTCACCTTGAGAAGTTCTGTTCAGCAAGACAGGATGGAACATTGTGTCTGCAGGAACCTGGAGTATTCCCACAGGAAGTGGCTGATCGACTGCTTCAGACCATGGCTTTTCATGgtCTACTGAATGATGGAACTGTAGGTATTTTCAGGGGCAACCAGATGCGCTTAAAGCGTGCTTGTATTCGCAAAGCCAAGATCTCTGCTGTTGCTTTCCGGAAAGCCTTCTGCCATCACAAGTTAGTGGAACTTGATGCTACAGGTGTGAATGCAGACATCACAATTACAGACATCATCAGTGGGCTTGGCAGTAACAAATGGATCCAGCAAAATCTCCAGTGCCTAGTGCTGAACTCATTAACTCTCTCCCTCGAAGATCCTTATGAGCGGTGCTTCAGCCGGCTTTCTGGCCTTCGAGCATTAAGCATCACCAATGTTCTCTTTTATAATGAAGACCTGGCTGAAGTTGCCTCATTGCCAAGATTAGAGAGCCTGGATATTTCTAACACCTCGATCACTGACATCACAGCTTTGCTGGCCTGCAAAGACCGACTCAAGTCTCTAACCATGCACcacttgaaatgtttaaaaatgacaaCTACCCAAATACTGGATGTTGTTCGGGAACTAAAACATCTGAATCATCTTGATATTTCAGATGATAAACAGTTTACATCAGACATAGCTCTTCGCTTACTAGAACAAAAGGACATCCTACCCAACCTCGTCTCCCTAGATGTTTCTGGGAGAAAGCATGTGACAGATAAAGCTGTTGAAGCCTTTATACAACAACGGCCCAGCATGCAGTTTGTAGGTTTGCTGGCCACTGATGCAGGTTACTCTGAAATCCTCACTGGCGAAGGACATTTGAAGGTGTCTGGAGAAGCCAATGAAACTCAAATTGCAGAAGCATTGAAGCGGTACAGTGAACGGGCATTCTTCGTCCGGGAAGCTCTATTTCACCTTTTTAGCCTGACTCATGTGATGgaaaaaacaaagccagaaatTTTAAAGcttgtgGTTACTGGGATGAGAAACCACCCTATGAATTTGCCAGTACAACTTGCTGCAAGTGCCTGTGTGTTTAACTTAACTAAACAGGATCTTGCTGCAGGAATGCCTGTCCGACTCCTGGCTGATGTGACCCATTTGCTGCTCAAAGCCATGGAACATTTTCCCAATCACCAGCAGTTGCAGAAGAATTGCCTCCTTTCACTTTGCAGTGACCGGATCCTTCAAGATGTTCCATTCAACAGGTTTGAAGCAGCCAAGCTTGTCATGCAGTGGCTCTGCAACCATGAAGATCAAAACATGCAAAGGATGGCAGTTGCTATCATTTCCATCTTGGCTGCCAAGCTTTCTACAGAACAAACTGCACAGCTTGGTGCTGAGCTCTTCATTGTCAGGcaACTTCTTCAAATAGTGAAGCAAAAAACCAATCAAAATTCAGTGGACACCACTTTGAAGTTTACTTTGAGTGCACTTTGGAACCTCACAGATGAATCTCCAACCACTTGCAGACATTTTATTGAAAACCAAGGGTTAGAACTCTTCATGCGGGTTCTAGAGtcTTTCCCAACTGAGTCATCCATTCAACAGAAAGTCCTAGGACTTTTG	1665
circZYG11B_1451	chr15|8745675|8766281|-	NC_051819.1|8745675|8766281|-	NC_051819.1	15	8745675	8766281	-	7	162,51,100,65,177,141,755	0,2602,2912,6695,8486,9551,19851	circRNA	ZYG11B	protein-coding	XM_038687626.1	9,8,7,6,5,4,3	gtCTACTGAATGATGGAACTGTAGGTATTTTCAGGGGCAACCAGATGCGCTTAAAGCGTGCTTGTATTCGCAAAGCCAAGATCTCTGCTGTTGCTTTCCGGAAAGCCTTCTGCCATCACAAGTTAGTGGAACTTGATGCTACAGGTGTGAATGCAGACATCACAATTACAGACATCATCAGTGGGCTTGGCAGTAACAAATGGATCCAGCAAAATCTCCAGTGCCTAGTGCTGAACTCATTAACTCTCTCCCTCGAAGATCCTTATGAGCGGTGCTTCAGCCGGCTTTCTGGCCTTCGAGCATTAAGCATCACCAATGTTCTCTTTTATAATGAAGACCTGGCTGAAGTTGCCTCATTGCCAAGATTAGAGAGCCTGGATATTTCTAACACCTCGATCACTGACATCACAGCTTTGCTGGCCTGCAAAGACCGACTCAAGTCTCTAACCATGCACcacttgaaatgtttaaaaatgacaaCTACCCAAATACTGGATGTTGTTCGGGAACTAAAACATCTGAATCATCTTGATATTTCAGATGATAAACAGTTTACATCAGACATAGCTCTTCGCTTACTAGAACAAAAGGACATCCTACCCAACCTCGTCTCCCTAGATGTTTCTGGGAGAAAGCATGTGACAGATAAAGCTGTTGAAGCCTTTATACAACAACGGCCCAGCATGCAGTTTGTAGGTTTGCTGGCCACTGATGCAGGTTACTCTGAAATCCTCACTGGCGAAGGACATTTGAAGGTGTCTGGAGAAGCCAATGAAACTCAAATTGCAGAAGCATTGAAGCGGTACAGTGAACGGGCATTCTTCGTCCGGGAAGCTCTATTTCACCTTTTTAGCCTGACTCATGTGATGgaaaaaacaaagccagaaatTTTAAAGcttgtgGTTACTGGGATGAGAAACCACCCTATGAATTTGCCAGTACAACTTGCTGCAAGTGCCTGTGTGTTTAACTTAACTAAACAGGATCTTGCTGCAGGAATGCCTGTCCGACTCCTGGCTGATGTGACCCATTTGCTGCTCAAAGCCATGGAACATTTTCCCAATCACCAGCAGTTGCAGAAGAATTGCCTCCTTTCACTTTGCAGTGACCGGATCCTTCAAGATGTTCCATTCAACAGGTTTGAAGCAGCCAAGCTTGTCATGCAGTGGCTCTGCAACCATGAAGATCAAAACATGCAAAGGATGGCAGTTGCTATCATTTCCATCTTGGCTGCCAAGCTTTCTACAGAACAAACTGCACAGCTTGGTGCTGAGCTCTTCATTGTCAGGcaACTTCTTCAAATAGTGAAGCAAAAAACCAATCAAAATTCAGTGGACACCACTTTGAAGTTTACTTTGAGTGCACTTTGGAACCTCACAGATGAATCTCCAACCACTTGCAGACATTTTATTGAAAACCAAGGGTTAGAACTCTTCATGCGGGTTCTAGAG	1451
circZYG11B_1617	chr15|8745675|8782949|-	NC_051819.1|8745675|8782949|-	NC_051819.1	15	8745675	8782949	-	8	162,51,100,65,177,141,755,166	0,2602,2912,6695,8486,9551,19851,37108	circRNA	ZYG11B	protein-coding	XM_038687626.1	9,8,7,6,5,4,3,2	GAGGAGGCATCTCCCTATTCCTTACTTGATATCTGCTTGAATTTCCTGACTACTCACCTTGAGAAGTTCTGTTCAGCAAGACAGGATGGAACATTGTGTCTGCAGGAACCTGGAGTATTCCCACAGGAAGTGGCTGATCGACTGCTTCAGACCATGGCTTTTCATGgtCTACTGAATGATGGAACTGTAGGTATTTTCAGGGGCAACCAGATGCGCTTAAAGCGTGCTTGTATTCGCAAAGCCAAGATCTCTGCTGTTGCTTTCCGGAAAGCCTTCTGCCATCACAAGTTAGTGGAACTTGATGCTACAGGTGTGAATGCAGACATCACAATTACAGACATCATCAGTGGGCTTGGCAGTAACAAATGGATCCAGCAAAATCTCCAGTGCCTAGTGCTGAACTCATTAACTCTCTCCCTCGAAGATCCTTATGAGCGGTGCTTCAGCCGGCTTTCTGGCCTTCGAGCATTAAGCATCACCAATGTTCTCTTTTATAATGAAGACCTGGCTGAAGTTGCCTCATTGCCAAGATTAGAGAGCCTGGATATTTCTAACACCTCGATCACTGACATCACAGCTTTGCTGGCCTGCAAAGACCGACTCAAGTCTCTAACCATGCACcacttgaaatgtttaaaaatgacaaCTACCCAAATACTGGATGTTGTTCGGGAACTAAAACATCTGAATCATCTTGATATTTCAGATGATAAACAGTTTACATCAGACATAGCTCTTCGCTTACTAGAACAAAAGGACATCCTACCCAACCTCGTCTCCCTAGATGTTTCTGGGAGAAAGCATGTGACAGATAAAGCTGTTGAAGCCTTTATACAACAACGGCCCAGCATGCAGTTTGTAGGTTTGCTGGCCACTGATGCAGGTTACTCTGAAATCCTCACTGGCGAAGGACATTTGAAGGTGTCTGGAGAAGCCAATGAAACTCAAATTGCAGAAGCATTGAAGCGGTACAGTGAACGGGCATTCTTCGTCCGGGAAGCTCTATTTCACCTTTTTAGCCTGACTCATGTGATGgaaaaaacaaagccagaaatTTTAAAGcttgtgGTTACTGGGATGAGAAACCACCCTATGAATTTGCCAGTACAACTTGCTGCAAGTGCCTGTGTGTTTAACTTAACTAAACAGGATCTTGCTGCAGGAATGCCTGTCCGACTCCTGGCTGATGTGACCCATTTGCTGCTCAAAGCCATGGAACATTTTCCCAATCACCAGCAGTTGCAGAAGAATTGCCTCCTTTCACTTTGCAGTGACCGGATCCTTCAAGATGTTCCATTCAACAGGTTTGAAGCAGCCAAGCTTGTCATGCAGTGGCTCTGCAACCATGAAGATCAAAACATGCAAAGGATGGCAGTTGCTATCATTTCCATCTTGGCTGCCAAGCTTTCTACAGAACAAACTGCACAGCTTGGTGCTGAGCTCTTCATTGTCAGGcaACTTCTTCAAATAGTGAAGCAAAAAACCAATCAAAATTCAGTGGACACCACTTTGAAGTTTACTTTGAGTGCACTTTGGAACCTCACAGATGAATCTCCAACCACTTGCAGACATTTTATTGAAAACCAAGGGTTAGAACTCTTCATGCGGGTTCTAGAG	1617
circZYG11B_383	chr15|8752370|8755367|-	NC_051819.1|8752370|8755367|-	NC_051819.1	15	8752370	8755367	-	3	65,177,141	0,1791,2856	circRNA	ZYG11B	protein-coding	XM_038687626.1	6,5,4	GTGTCTGGAGAAGCCAATGAAACTCAAATTGCAGAAGCATTGAAGCGGTACAGTGAACGGGCATTCTTCGTCCGGGAAGCTCTATTTCACCTTTTTAGCCTGACTCATGTGATGgaaaaaacaaagccagaaatTTTAAAGcttgtgGTTACTGGGATGAGAAACCACCCTATGAATTTGCCAGTACAACTTGCTGCAAGTGCCTGTGTGTTTAACTTAACTAAACAGGATCTTGCTGCAGGAATGCCTGTCCGACTCCTGGCTGATGTGACCCATTTGCTGCTCAAAGCCATGGAACATTTTCCCAATCACCAGCAGTTGCAGAAGAATTGCCTCCTTTCACTTTGCAGTGACCGGATCCTTCAAGATGTTCCATTCAACAG	383
circZYG11B_1138	chr15|8752370|8766281|-	NC_051819.1|8752370|8766281|-	NC_051819.1	15	8752370	8766281	-	4	65,177,141,755	0,1791,2856,13156	circRNA	ZYG11B	protein-coding	XM_038687626.1	6,5,4,3	gtCTACTGAATGATGGAACTGTAGGTATTTTCAGGGGCAACCAGATGCGCTTAAAGCGTGCTTGTATTCGCAAAGCCAAGATCTCTGCTGTTGCTTTCCGGAAAGCCTTCTGCCATCACAAGTTAGTGGAACTTGATGCTACAGGTGTGAATGCAGACATCACAATTACAGACATCATCAGTGGGCTTGGCAGTAACAAATGGATCCAGCAAAATCTCCAGTGCCTAGTGCTGAACTCATTAACTCTCTCCCTCGAAGATCCTTATGAGCGGTGCTTCAGCCGGCTTTCTGGCCTTCGAGCATTAAGCATCACCAATGTTCTCTTTTATAATGAAGACCTGGCTGAAGTTGCCTCATTGCCAAGATTAGAGAGCCTGGATATTTCTAACACCTCGATCACTGACATCACAGCTTTGCTGGCCTGCAAAGACCGACTCAAGTCTCTAACCATGCACcacttgaaatgtttaaaaatgacaaCTACCCAAATACTGGATGTTGTTCGGGAACTAAAACATCTGAATCATCTTGATATTTCAGATGATAAACAGTTTACATCAGACATAGCTCTTCGCTTACTAGAACAAAAGGACATCCTACCCAACCTCGTCTCCCTAGATGTTTCTGGGAGAAAGCATGTGACAGATAAAGCTGTTGAAGCCTTTATACAACAACGGCCCAGCATGCAGTTTGTAGGTTTGCTGGCCACTGATGCAGGTTACTCTGAAATCCTCACTGGCGAAGGACATTTGAAGGTGTCTGGAGAAGCCAATGAAACTCAAATTGCAGAAGCATTGAAGCGGTACAGTGAACGGGCATTCTTCGTCCGGGAAGCTCTATTTCACCTTTTTAGCCTGACTCATGTGATGgaaaaaacaaagccagaaatTTTAAAGcttgtgGTTACTGGGATGAGAAACCACCCTATGAATTTGCCAGTACAACTTGCTGCAAGTGCCTGTGTGTTTAACTTAACTAAACAGGATCTTGCTGCAGGAATGCCTGTCCGACTCCTGGCTGATGTGACCCATTTGCTGCTCAAAGCCATGGAACATTTTCCCAATCACCAGCAGTTGCAGAAGAATTGCCTCCTTTCACTTTGCAGTGACCGGATCCTTCAAGATGTTCCATTCAACAG	1138
circZYG11B_318	chr15|8754161|8755367|-	NC_051819.1|8754161|8755367|-	NC_051819.1	15	8754161	8755367	-	2	177,141	0,1065	circRNA	ZYG11B	protein-coding	XM_038687626.1	5,4	GTGTCTGGAGAAGCCAATGAAACTCAAATTGCAGAAGCATTGAAGCGGTACAGTGAACGGGCATTCTTCGTCCGGGAAGCTCTATTTCACCTTTTTAGCCTGACTCATGTGATGgaaaaaacaaagccagaaatTTTAAAGcttgtgGTTACTGGGATGAGAAACCACCCTATGAATTTGCCAGTACAACTTGCTGCAAGTGCCTGTGTGTTTAACTTAACTAAACAGGATCTTGCTGCAGGAATGCCTGTCCGACTCCTGGCTGATGTGACCCATTTGCTGCTCAAAGCCATGGAACATTTTCCCAATCACCAGCAG	318
circZYG11B_1239	chr15|8754161|8782949|-	NC_051819.1|8754161|8782949|-	NC_051819.1	15	8754161	8782949	-	4	177,141,755,166	0,1065,11365,28622	circRNA	ZYG11B	protein-coding	XM_038687626.1	5,4,3,2	GAGGAGGCATCTCCCTATTCCTTACTTGATATCTGCTTGAATTTCCTGACTACTCACCTTGAGAAGTTCTGTTCAGCAAGACAGGATGGAACATTGTGTCTGCAGGAACCTGGAGTATTCCCACAGGAAGTGGCTGATCGACTGCTTCAGACCATGGCTTTTCATGgtCTACTGAATGATGGAACTGTAGGTATTTTCAGGGGCAACCAGATGCGCTTAAAGCGTGCTTGTATTCGCAAAGCCAAGATCTCTGCTGTTGCTTTCCGGAAAGCCTTCTGCCATCACAAGTTAGTGGAACTTGATGCTACAGGTGTGAATGCAGACATCACAATTACAGACATCATCAGTGGGCTTGGCAGTAACAAATGGATCCAGCAAAATCTCCAGTGCCTAGTGCTGAACTCATTAACTCTCTCCCTCGAAGATCCTTATGAGCGGTGCTTCAGCCGGCTTTCTGGCCTTCGAGCATTAAGCATCACCAATGTTCTCTTTTATAATGAAGACCTGGCTGAAGTTGCCTCATTGCCAAGATTAGAGAGCCTGGATATTTCTAACACCTCGATCACTGACATCACAGCTTTGCTGGCCTGCAAAGACCGACTCAAGTCTCTAACCATGCACcacttgaaatgtttaaaaatgacaaCTACCCAAATACTGGATGTTGTTCGGGAACTAAAACATCTGAATCATCTTGATATTTCAGATGATAAACAGTTTACATCAGACATAGCTCTTCGCTTACTAGAACAAAAGGACATCCTACCCAACCTCGTCTCCCTAGATGTTTCTGGGAGAAAGCATGTGACAGATAAAGCTGTTGAAGCCTTTATACAACAACGGCCCAGCATGCAGTTTGTAGGTTTGCTGGCCACTGATGCAGGTTACTCTGAAATCCTCACTGGCGAAGGACATTTGAAGGTGTCTGGAGAAGCCAATGAAACTCAAATTGCAGAAGCATTGAAGCGGTACAGTGAACGGGCATTCTTCGTCCGGGAAGCTCTATTTCACCTTTTTAGCCTGACTCATGTGATGgaaaaaacaaagccagaaatTTTAAAGcttgtgGTTACTGGGATGAGAAACCACCCTATGAATTTGCCAGTACAACTTGCTGCAAGTGCCTGTGTGTTTAACTTAACTAAACAGGATCTTGCTGCAGGAATGCCTGTCCGACTCCTGGCTGATGTGACCCATTTGCTGCTCAAAGCCATGGAACATTTTCCCAATCACCAGCAG	1239
circZYG11B_755	chr15|8765526|8766281|-	NC_051819.1|8765526|8766281|-	NC_051819.1	15	8765526	8766281	-	1	755	0	circRNA	ZYG11B	protein-coding	XM_038687626.1	3	gtCTACTGAATGATGGAACTGTAGGTATTTTCAGGGGCAACCAGATGCGCTTAAAGCGTGCTTGTATTCGCAAAGCCAAGATCTCTGCTGTTGCTTTCCGGAAAGCCTTCTGCCATCACAAGTTAGTGGAACTTGATGCTACAGGTGTGAATGCAGACATCACAATTACAGACATCATCAGTGGGCTTGGCAGTAACAAATGGATCCAGCAAAATCTCCAGTGCCTAGTGCTGAACTCATTAACTCTCTCCCTCGAAGATCCTTATGAGCGGTGCTTCAGCCGGCTTTCTGGCCTTCGAGCATTAAGCATCACCAATGTTCTCTTTTATAATGAAGACCTGGCTGAAGTTGCCTCATTGCCAAGATTAGAGAGCCTGGATATTTCTAACACCTCGATCACTGACATCACAGCTTTGCTGGCCTGCAAAGACCGACTCAAGTCTCTAACCATGCACcacttgaaatgtttaaaaatgacaaCTACCCAAATACTGGATGTTGTTCGGGAACTAAAACATCTGAATCATCTTGATATTTCAGATGATAAACAGTTTACATCAGACATAGCTCTTCGCTTACTAGAACAAAAGGACATCCTACCCAACCTCGTCTCCCTAGATGTTTCTGGGAGAAAGCATGTGACAGATAAAGCTGTTGAAGCCTTTATACAACAACGGCCCAGCATGCAGTTTGTAGGTTTGCTGGCCACTGATGCAGGTTACTCTGAAATCCTCACTGGCGAAGGACATTTGAAG	755
circZYG11B_921	chr15|8765526|8782949|-	NC_051819.1|8765526|8782949|-	NC_051819.1	15	8765526	8782949	-	2	755,166	0,17257	circRNA	ZYG11B	protein-coding	XM_038687626.1	3,2	GAGGAGGCATCTCCCTATTCCTTACTTGATATCTGCTTGAATTTCCTGACTACTCACCTTGAGAAGTTCTGTTCAGCAAGACAGGATGGAACATTGTGTCTGCAGGAACCTGGAGTATTCCCACAGGAAGTGGCTGATCGACTGCTTCAGACCATGGCTTTTCATGgtCTACTGAATGATGGAACTGTAGGTATTTTCAGGGGCAACCAGATGCGCTTAAAGCGTGCTTGTATTCGCAAAGCCAAGATCTCTGCTGTTGCTTTCCGGAAAGCCTTCTGCCATCACAAGTTAGTGGAACTTGATGCTACAGGTGTGAATGCAGACATCACAATTACAGACATCATCAGTGGGCTTGGCAGTAACAAATGGATCCAGCAAAATCTCCAGTGCCTAGTGCTGAACTCATTAACTCTCTCCCTCGAAGATCCTTATGAGCGGTGCTTCAGCCGGCTTTCTGGCCTTCGAGCATTAAGCATCACCAATGTTCTCTTTTATAATGAAGACCTGGCTGAAGTTGCCTCATTGCCAAGATTAGAGAGCCTGGATATTTCTAACACCTCGATCACTGACATCACAGCTTTGCTGGCCTGCAAAGACCGACTCAAGTCTCTAACCATGCACcacttgaaatgtttaaaaatgacaaCTACCCAAATACTGGATGTTGTTCGGGAACTAAAACATCTGAATCATCTTGATATTTCAGATGATAAACAGTTTACATCAGACATAGCTCTTCGCTTACTAGAACAAAAGGACATCCTACCCAACCTCGTCTCCCTAGATGTTTCTGGGAGAAAGCATGTGACAGATAAAGCTGTTGAAGCCTTTATACAACAACGGCCCAGCATGCAGTTTGTAGGTTTGCTGGCCACTGATGCAGGTTACTCTGAAATCCTCACTGGCGAAGGACATTTGAAG	921
circTUT4_822	chr15|8985117|8985939|+	NC_051819.1|8985117|8985939|+	NC_051819.1	15	8985117	8985939	+	1	822	0	circRNA	TUT4	protein-coding	XR_005437946.1	2	TTTGTTTGCCTAATCTGGACTTGAAGCAATTCATCTGCTGGAAATCTGCCATTTTACAGTGCCACAATTGGAAAGAAGCAGGTTTTCAAATAATGGAAGACTCTAAggcctcaaaaaatgaaaatcatgaacCAAAGAAGAATGCTTGGGCTATATCTAATCAAACtttgaaaactagaaatgatAAATCCATAAAAGAAATTGGGACCAGCTCTCCAAATAAGAATAGTAgcaaaaaaaataagcaaaatgataTTTGTATAGAAAAAACAGAAGCTAAATCATGTAAAGTAAATGCTGCCAACGTAGCAAGCCCTAAAGATTTAGGATTAGTCCTTCGAGATCAAAGTcattgcaaaacaaaaaaatcacctaaTTCACCGGTGAAAGCGGAAAAGATACCTGTTTCACAGGCAAAAGCAGAAAAATCACCAAAGTCCCCTAATTCAccagtgaaaacagaaaagacaccCAGCTCACAGGCAACAGCAACAGAAAAGGCACTTAgttcacagaggaaaacagaaaaagtaccCAGTTCTCAGATGAAATCAGAAAAGGTCGTTGGTTCACCAGTAGAACCAGAGAAGGTGCCCAGTTTACTGTCGAAGGAGAACATCAGACGGACAGAATTACagcaaattgggaaaaaaattccaagctCTTTTACTTCTCTGGACAAAGTGAATATTGATGTTGTAGAGGGAGGAAAATCTGCTTTAGAAAACTCACCACTATCTCAGAAGCAACAAGCATGTGCGGATAATACTGGTGATTCTGATGATAGTGCTTCAGGAATTGAAGACATAGCAGATGATTTGA	822
circTUT4_986	chr15|8985117|8994175|+	NC_051819.1|8985117|8994175|+	NC_051819.1	15	8985117	8994175	+	2	822,164	0,8894	circRNA	TUT4	protein-coding	XR_005437946.1	2,3	TTTGTTTGCCTAATCTGGACTTGAAGCAATTCATCTGCTGGAAATCTGCCATTTTACAGTGCCACAATTGGAAAGAAGCAGGTTTTCAAATAATGGAAGACTCTAAggcctcaaaaaatgaaaatcatgaacCAAAGAAGAATGCTTGGGCTATATCTAATCAAACtttgaaaactagaaatgatAAATCCATAAAAGAAATTGGGACCAGCTCTCCAAATAAGAATAGTAgcaaaaaaaataagcaaaatgataTTTGTATAGAAAAAACAGAAGCTAAATCATGTAAAGTAAATGCTGCCAACGTAGCAAGCCCTAAAGATTTAGGATTAGTCCTTCGAGATCAAAGTcattgcaaaacaaaaaaatcacctaaTTCACCGGTGAAAGCGGAAAAGATACCTGTTTCACAGGCAAAAGCAGAAAAATCACCAAAGTCCCCTAATTCAccagtgaaaacagaaaagacaccCAGCTCACAGGCAACAGCAACAGAAAAGGCACTTAgttcacagaggaaaacagaaaaagtaccCAGTTCTCAGATGAAATCAGAAAAGGTCGTTGGTTCACCAGTAGAACCAGAGAAGGTGCCCAGTTTACTGTCGAAGGAGAACATCAGACGGACAGAATTACagcaaattgggaaaaaaattccaagctCTTTTACTTCTCTGGACAAAGTGAATATTGATGTTGTAGAGGGAGGAAAATCTGCTTTAGAAAACTCACCACTATCTCAGAAGCAACAAGCATGTGCGGATAATACTGGTGATTCTGATGATAGTGCTTCAGGAATTGAAGACATAGCAGATGATTTGAGTAAAATGAAGAATGATGACTCTAATAAAGAAAACTCTTCAGAGATGGACTATTTAGAAAATGCTACTGTGATAGATGAATCTGCATTGACACCTGAGCAGAGGCTAGGCTTGAAACAAGCAGAAGAACGCTTAGAAAGAGATCACATCTTTCGACTTGAAAAA	986
circTUT4_1103	chr15|8985117|9000318|+	NC_051819.1|8985117|9000318|+	NC_051819.1	15	8985117	9000318	+	3	822,164,117	0,8894,15084	circRNA	TUT4	protein-coding	XR_005437946.1	2,3,4	TTTGTTTGCCTAATCTGGACTTGAAGCAATTCATCTGCTGGAAATCTGCCATTTTACAGTGCCACAATTGGAAAGAAGCAGGTTTTCAAATAATGGAAGACTCTAAggcctcaaaaaatgaaaatcatgaacCAAAGAAGAATGCTTGGGCTATATCTAATCAAACtttgaaaactagaaatgatAAATCCATAAAAGAAATTGGGACCAGCTCTCCAAATAAGAATAGTAgcaaaaaaaataagcaaaatgataTTTGTATAGAAAAAACAGAAGCTAAATCATGTAAAGTAAATGCTGCCAACGTAGCAAGCCCTAAAGATTTAGGATTAGTCCTTCGAGATCAAAGTcattgcaaaacaaaaaaatcacctaaTTCACCGGTGAAAGCGGAAAAGATACCTGTTTCACAGGCAAAAGCAGAAAAATCACCAAAGTCCCCTAATTCAccagtgaaaacagaaaagacaccCAGCTCACAGGCAACAGCAACAGAAAAGGCACTTAgttcacagaggaaaacagaaaaagtaccCAGTTCTCAGATGAAATCAGAAAAGGTCGTTGGTTCACCAGTAGAACCAGAGAAGGTGCCCAGTTTACTGTCGAAGGAGAACATCAGACGGACAGAATTACagcaaattgggaaaaaaattccaagctCTTTTACTTCTCTGGACAAAGTGAATATTGATGTTGTAGAGGGAGGAAAATCTGCTTTAGAAAACTCACCACTATCTCAGAAGCAACAAGCATGTGCGGATAATACTGGTGATTCTGATGATAGTGCTTCAGGAATTGAAGACATAGCAGATGATTTGAGTAAAATGAAGAATGATGACTCTAATAAAGAAAACTCTTCAGAGATGGACTATTTAGAAAATGCTACTGTGATAGATGAATCTGCATTGACACCTGAGCAGAGGCTAGGCTTGAAACAAGCAGAAGAACGCTTAGAAAGAGATCACATCTTTCGACTTGAAAAAcgTTCACCAGAATATACCAATTGCCGGTATCTATGCAAACTTTGCTTAATTCACATTGAAAACATCCAGGGAGCTCATAAACATATAAAGGAGAAAcgacataagaaaaatattttg	1103
circTUT4_1281	chr15|8985117|9006884|+	NC_051819.1|8985117|9006884|+	NC_051819.1	15	8985117	9006884	+	4	822,164,117,178	0,8894,15084,21589	circRNA	TUT4	protein-coding	XR_005437946.1	2,3,4,5	TTTGTTTGCCTAATCTGGACTTGAAGCAATTCATCTGCTGGAAATCTGCCATTTTACAGTGCCACAATTGGAAAGAAGCAGGTTTTCAAATAATGGAAGACTCTAAggcctcaaaaaatgaaaatcatgaacCAAAGAAGAATGCTTGGGCTATATCTAATCAAACtttgaaaactagaaatgatAAATCCATAAAAGAAATTGGGACCAGCTCTCCAAATAAGAATAGTAgcaaaaaaaataagcaaaatgataTTTGTATAGAAAAAACAGAAGCTAAATCATGTAAAGTAAATGCTGCCAACGTAGCAAGCCCTAAAGATTTAGGATTAGTCCTTCGAGATCAAAGTcattgcaaaacaaaaaaatcacctaaTTCACCGGTGAAAGCGGAAAAGATACCTGTTTCACAGGCAAAAGCAGAAAAATCACCAAAGTCCCCTAATTCAccagtgaaaacagaaaagacaccCAGCTCACAGGCAACAGCAACAGAAAAGGCACTTAgttcacagaggaaaacagaaaaagtaccCAGTTCTCAGATGAAATCAGAAAAGGTCGTTGGTTCACCAGTAGAACCAGAGAAGGTGCCCAGTTTACTGTCGAAGGAGAACATCAGACGGACAGAATTACagcaaattgggaaaaaaattccaagctCTTTTACTTCTCTGGACAAAGTGAATATTGATGTTGTAGAGGGAGGAAAATCTGCTTTAGAAAACTCACCACTATCTCAGAAGCAACAAGCATGTGCGGATAATACTGGTGATTCTGATGATAGTGCTTCAGGAATTGAAGACATAGCAGATGATTTGAGTAAAATGAAGAATGATGACTCTAATAAAGAAAACTCTTCAGAGATGGACTATTTAGAAAATGCTACTGTGATAGATGAATCTGCATTGACACCTGAGCAGAGGCTAGGCTTGAAACAAGCAGAAGAACGCTTAGAAAGAGATCACATCTTTCGACTTGAAAAAcgTTCACCAGAATATACCAATTGCCGGTATCTATGCAAACTTTGCTTAATTCACATTGAAAACATCCAGGGAGCTCATAAACATATAAAGGAGAAAcgacataagaaaaatattttggaaaaacaagaagaaagtgAGCTTCGTTCTCTGCCACCTCCTACCCCTGCCCACTTGGCTGCTTTAAGTGTTGCGGTTATTGAATTAGCAAAAGAACACGGAATCACAGATGATGACCTCAGAGTCCGTCAGGAAATTGTGGAGGAAATGTCAAAGGTTATAACAACATTTTTACCAG	1281
circTUT4_1422	chr15|8985117|9009940|+	NC_051819.1|8985117|9009940|+	NC_051819.1	15	8985117	9009940	+	6	822,164,117,178,89,52	0,8894,15084,21589,23611,24771	circRNA	TUT4	protein-coding	XR_005437946.1	2,3,4,5,6,7	TTTGTTTGCCTAATCTGGACTTGAAGCAATTCATCTGCTGGAAATCTGCCATTTTACAGTGCCACAATTGGAAAGAAGCAGGTTTTCAAATAATGGAAGACTCTAAggcctcaaaaaatgaaaatcatgaacCAAAGAAGAATGCTTGGGCTATATCTAATCAAACtttgaaaactagaaatgatAAATCCATAAAAGAAATTGGGACCAGCTCTCCAAATAAGAATAGTAgcaaaaaaaataagcaaaatgataTTTGTATAGAAAAAACAGAAGCTAAATCATGTAAAGTAAATGCTGCCAACGTAGCAAGCCCTAAAGATTTAGGATTAGTCCTTCGAGATCAAAGTcattgcaaaacaaaaaaatcacctaaTTCACCGGTGAAAGCGGAAAAGATACCTGTTTCACAGGCAAAAGCAGAAAAATCACCAAAGTCCCCTAATTCAccagtgaaaacagaaaagacaccCAGCTCACAGGCAACAGCAACAGAAAAGGCACTTAgttcacagaggaaaacagaaaaagtaccCAGTTCTCAGATGAAATCAGAAAAGGTCGTTGGTTCACCAGTAGAACCAGAGAAGGTGCCCAGTTTACTGTCGAAGGAGAACATCAGACGGACAGAATTACagcaaattgggaaaaaaattccaagctCTTTTACTTCTCTGGACAAAGTGAATATTGATGTTGTAGAGGGAGGAAAATCTGCTTTAGAAAACTCACCACTATCTCAGAAGCAACAAGCATGTGCGGATAATACTGGTGATTCTGATGATAGTGCTTCAGGAATTGAAGACATAGCAGATGATTTGAGTAAAATGAAGAATGATGACTCTAATAAAGAAAACTCTTCAGAGATGGACTATTTAGAAAATGCTACTGTGATAGATGAATCTGCATTGACACCTGAGCAGAGGCTAGGCTTGAAACAAGCAGAAGAACGCTTAGAAAGAGATCACATCTTTCGACTTGAAAAAcgTTCACCAGAATATACCAATTGCCGGTATCTATGCAAACTTTGCTTAATTCACATTGAAAACATCCAGGGAGCTCATAAACATATAAAGGAGAAAcgacataagaaaaatattttggaaaaacaagaagaaagtgAGCTTCGTTCTCTGCCACCTCCTACCCCTGCCCACTTGGCTGCTTTAAGTGTTGCGGTTATTGAATTAGCAAAAGAACACGGAATCACAGATGATGACCTCAGAGTCCGTCAGGAAATTGTGGAGGAAATGTCAAAGGTTATAACAACATTTTTACCAGagTGTTCACTTAGGTTGTATGGCTCATCTCTTACTAAATTTGCTCTGAAAAATAGTGATGttaatatagatataaaatttcCTCCCAGGATGAATCATCCAGATCTTCTGATACAAGTgcttgggattttaaaaaaaagtg	1422
circTUT4_1619	chr15|8985117|9013887|+	NC_051819.1|8985117|9013887|+	NC_051819.1	15	8985117	9013887	+	8	822,164,117,178,89,52,70,127	0,8894,15084,21589,23611,24771,27221,28643	circRNA	TUT4	protein-coding	XR_005437946.1	2,3,4,5,6,7,8,9	TTTGTTTGCCTAATCTGGACTTGAAGCAATTCATCTGCTGGAAATCTGCCATTTTACAGTGCCACAATTGGAAAGAAGCAGGTTTTCAAATAATGGAAGACTCTAAggcctcaaaaaatgaaaatcatgaacCAAAGAAGAATGCTTGGGCTATATCTAATCAAACtttgaaaactagaaatgatAAATCCATAAAAGAAATTGGGACCAGCTCTCCAAATAAGAATAGTAgcaaaaaaaataagcaaaatgataTTTGTATAGAAAAAACAGAAGCTAAATCATGTAAAGTAAATGCTGCCAACGTAGCAAGCCCTAAAGATTTAGGATTAGTCCTTCGAGATCAAAGTcattgcaaaacaaaaaaatcacctaaTTCACCGGTGAAAGCGGAAAAGATACCTGTTTCACAGGCAAAAGCAGAAAAATCACCAAAGTCCCCTAATTCAccagtgaaaacagaaaagacaccCAGCTCACAGGCAACAGCAACAGAAAAGGCACTTAgttcacagaggaaaacagaaaaagtaccCAGTTCTCAGATGAAATCAGAAAAGGTCGTTGGTTCACCAGTAGAACCAGAGAAGGTGCCCAGTTTACTGTCGAAGGAGAACATCAGACGGACAGAATTACagcaaattgggaaaaaaattccaagctCTTTTACTTCTCTGGACAAAGTGAATATTGATGTTGTAGAGGGAGGAAAATCTGCTTTAGAAAACTCACCACTATCTCAGAAGCAACAAGCATGTGCGGATAATACTGGTGATTCTGATGATAGTGCTTCAGGAATTGAAGACATAGCAGATGATTTGAGTAAAATGAAGAATGATGACTCTAATAAAGAAAACTCTTCAGAGATGGACTATTTAGAAAATGCTACTGTGATAGATGAATCTGCATTGACACCTGAGCAGAGGCTAGGCTTGAAACAAGCAGAAGAACGCTTAGAAAGAGATCACATCTTTCGACTTGAAAAAcgTTCACCAGAATATACCAATTGCCGGTATCTATGCAAACTTTGCTTAATTCACATTGAAAACATCCAGGGAGCTCATAAACATATAAAGGAGAAAcgacataagaaaaatattttggaaaaacaagaagaaagtgAGCTTCGTTCTCTGCCACCTCCTACCCCTGCCCACTTGGCTGCTTTAAGTGTTGCGGTTATTGAATTAGCAAAAGAACACGGAATCACAGATGATGACCTCAGAGTCCGTCAGGAAATTGTGGAGGAAATGTCAAAGGTTATAACAACATTTTTACCAGagTGTTCACTTAGGTTGTATGGCTCATCTCTTACTAAATTTGCTCTGAAAAATAGTGATGttaatatagatataaaatttcCTCCCAGGATGAATCATCCAGATCTTCTGATACAAGTgcttgggattttaaaaaaaagtgtattATATATAGATGTGGAATCTGATTTTCACGCCAAAGTTCCTGTTGTGGTATGCAAAGATCGGAAAAGTGGTTTGCTCTGTAGAGTGAGTGCTGGAAATGATATGGCATGCCTCACTACTGATTTACTTGCTGCCCTTGGCAAGATGGAACCCGTCTTCACTCCCTTGGTGTTAGCCTTTCGCTACTGGGCTAAG	1619
circTUT4_1739	chr15|8985117|9023643|+	NC_051819.1|8985117|9023643|+	NC_051819.1	15	8985117	9023643	+	9	822,164,117,178,89,52,70,127,120	0,8894,15084,21589,23611,24771,27221,28643,38406	circRNA	TUT4	protein-coding	XR_005437946.1	2,3,4,5,6,7,8,9,10	TTTGTTTGCCTAATCTGGACTTGAAGCAATTCATCTGCTGGAAATCTGCCATTTTACAGTGCCACAATTGGAAAGAAGCAGGTTTTCAAATAATGGAAGACTCTAAggcctcaaaaaatgaaaatcatgaacCAAAGAAGAATGCTTGGGCTATATCTAATCAAACtttgaaaactagaaatgatAAATCCATAAAAGAAATTGGGACCAGCTCTCCAAATAAGAATAGTAgcaaaaaaaataagcaaaatgataTTTGTATAGAAAAAACAGAAGCTAAATCATGTAAAGTAAATGCTGCCAACGTAGCAAGCCCTAAAGATTTAGGATTAGTCCTTCGAGATCAAAGTcattgcaaaacaaaaaaatcacctaaTTCACCGGTGAAAGCGGAAAAGATACCTGTTTCACAGGCAAAAGCAGAAAAATCACCAAAGTCCCCTAATTCAccagtgaaaacagaaaagacaccCAGCTCACAGGCAACAGCAACAGAAAAGGCACTTAgttcacagaggaaaacagaaaaagtaccCAGTTCTCAGATGAAATCAGAAAAGGTCGTTGGTTCACCAGTAGAACCAGAGAAGGTGCCCAGTTTACTGTCGAAGGAGAACATCAGACGGACAGAATTACagcaaattgggaaaaaaattccaagctCTTTTACTTCTCTGGACAAAGTGAATATTGATGTTGTAGAGGGAGGAAAATCTGCTTTAGAAAACTCACCACTATCTCAGAAGCAACAAGCATGTGCGGATAATACTGGTGATTCTGATGATAGTGCTTCAGGAATTGAAGACATAGCAGATGATTTGAGTAAAATGAAGAATGATGACTCTAATAAAGAAAACTCTTCAGAGATGGACTATTTAGAAAATGCTACTGTGATAGATGAATCTGCATTGACACCTGAGCAGAGGCTAGGCTTGAAACAAGCAGAAGAACGCTTAGAAAGAGATCACATCTTTCGACTTGAAAAAcgTTCACCAGAATATACCAATTGCCGGTATCTATGCAAACTTTGCTTAATTCACATTGAAAACATCCAGGGAGCTCATAAACATATAAAGGAGAAAcgacataagaaaaatattttggaaaaacaagaagaaagtgAGCTTCGTTCTCTGCCACCTCCTACCCCTGCCCACTTGGCTGCTTTAAGTGTTGCGGTTATTGAATTAGCAAAAGAACACGGAATCACAGATGATGACCTCAGAGTCCGTCAGGAAATTGTGGAGGAAATGTCAAAGGTTATAACAACATTTTTACCAGagTGTTCACTTAGGTTGTATGGCTCATCTCTTACTAAATTTGCTCTGAAAAATAGTGATGttaatatagatataaaatttcCTCCCAGGATGAATCATCCAGATCTTCTGATACAAGTgcttgggattttaaaaaaaagtgtattATATATAGATGTGGAATCTGATTTTCACGCCAAAGTTCCTGTTGTGGTATGCAAAGATCGGAAAAGTGGTTTGCTCTGTAGAGTGAGTGCTGGAAATGATATGGCATGCCTCACTACTGATTTACTTGCTGCCCTTGGCAAGATGGAACCCGTCTTCACTCCCTTGGTGTTAGCCTTTCGCTACTGGGCTAAGTTATGCTATATTGACTCCCAAACTGATGGTGGAATCCCTTCTTACTGTTTTGCTTTAATGGTGTTGTTTTTTCTACAACAAAGAaaacctcctcttcttccttgctTACTTGGAAGTTGG	1739
circTUT4_2976	chr15|8985117|9032858|+	NC_051819.1|8985117|9032858|+	NC_051819.1	15	8985117	9032858	+	13	822,164,117,178,89,52,70,127,120,213,175,698,151	0,8894,15084,21589,23611,24771,27221,28643,38406,38701,42809,45082,47590	circRNA	TUT4	protein-coding	XR_005437946.1	2,3,4,5,6,7,8,9,10,11,12,13,14	TTTGTTTGCCTAATCTGGACTTGAAGCAATTCATCTGCTGGAAATCTGCCATTTTACAGTGCCACAATTGGAAAGAAGCAGGTTTTCAAATAATGGAAGACTCTAAggcctcaaaaaatgaaaatcatgaacCAAAGAAGAATGCTTGGGCTATATCTAATCAAACtttgaaaactagaaatgatAAATCCATAAAAGAAATTGGGACCAGCTCTCCAAATAAGAATAGTAgcaaaaaaaataagcaaaatgataTTTGTATAGAAAAAACAGAAGCTAAATCATGTAAAGTAAATGCTGCCAACGTAGCAAGCCCTAAAGATTTAGGATTAGTCCTTCGAGATCAAAGTcattgcaaaacaaaaaaatcacctaaTTCACCGGTGAAAGCGGAAAAGATACCTGTTTCACAGGCAAAAGCAGAAAAATCACCAAAGTCCCCTAATTCAccagtgaaaacagaaaagacaccCAGCTCACAGGCAACAGCAACAGAAAAGGCACTTAgttcacagaggaaaacagaaaaagtaccCAGTTCTCAGATGAAATCAGAAAAGGTCGTTGGTTCACCAGTAGAACCAGAGAAGGTGCCCAGTTTACTGTCGAAGGAGAACATCAGACGGACAGAATTACagcaaattgggaaaaaaattccaagctCTTTTACTTCTCTGGACAAAGTGAATATTGATGTTGTAGAGGGAGGAAAATCTGCTTTAGAAAACTCACCACTATCTCAGAAGCAACAAGCATGTGCGGATAATACTGGTGATTCTGATGATAGTGCTTCAGGAATTGAAGACATAGCAGATGATTTGAGTAAAATGAAGAATGATGACTCTAATAAAGAAAACTCTTCAGAGATGGACTATTTAGAAAATGCTACTGTGATAGATGAATCTGCATTGACACCTGAGCAGAGGCTAGGCTTGAAACAAGCAGAAGAACGCTTAGAAAGAGATCACATCTTTCGACTTGAAAAAcgTTCACCAGAATATACCAATTGCCGGTATCTATGCAAACTTTGCTTAATTCACATTGAAAACATCCAGGGAGCTCATAAACATATAAAGGAGAAAcgacataagaaaaatattttggaaaaacaagaagaaagtgAGCTTCGTTCTCTGCCACCTCCTACCCCTGCCCACTTGGCTGCTTTAAGTGTTGCGGTTATTGAATTAGCAAAAGAACACGGAATCACAGATGATGACCTCAGAGTCCGTCAGGAAATTGTGGAGGAAATGTCAAAGGTTATAACAACATTTTTACCAGagTGTTCACTTAGGTTGTATGGCTCATCTCTTACTAAATTTGCTCTGAAAAATAGTGATGttaatatagatataaaatttcCTCCCAGGATGAATCATCCAGATCTTCTGATACAAGTgcttgggattttaaaaaaaagtgtattATATATAGATGTGGAATCTGATTTTCACGCCAAAGTTCCTGTTGTGGTATGCAAAGATCGGAAAAGTGGTTTGCTCTGTAGAGTGAGTGCTGGAAATGATATGGCATGCCTCACTACTGATTTACTTGCTGCCCTTGGCAAGATGGAACCCGTCTTCACTCCCTTGGTGTTAGCCTTTCGCTACTGGGCTAAGTTATGCTATATTGACTCCCAAACTGATGGTGGAATCCCTTCTTACTGTTTTGCTTTAATGGTGTTGTTTTTTCTACAACAAAGAaaacctcctcttcttccttgctTACTTGGAAGTTGGATTGAAGGCTTTGACCCAAAAAGAATGGATGACTTTCAGCTGAAGGGCATAGTAGAAGAGAAGTTTGTGAAGTGGGAATATAATTCAAGTAGTGCAACTGAGAAAAACTCAATTGCTGAGGAAAACAAAGCTAAGGCAGACCAACCAAAAGATGATACCaagaagacagaaacagacaACCAAAGTAATGCCATGAAGGAAAAACATGGCAAatctcCTTTAACATTGGGAACACCAAATCAGGTATCCCTGGGACAGTTATGGTTAGAGCTGCTAAAATTTTATACATTGGATTTTGCTTTGGAAGAATATGTCATATGTGTACGGATACAAGATAttttaacaagagaaaacaaaaactggcCTAAAAGACGAATAGCTATTGAAGATCCATTTTCAGTCAAGAGGAATGTTGCACGGAGTTTAAACAGCCAGCTTGTTTATGAATATGTTGTGGAGAGATTCAGAGCAGCTTATCGGTATTTTGCCTGTCCTCAGAGGAAGGGTGGAAATAAATCTGTGGATTccatgaaaaaagagaaggggaaaataagCAATAAGAAATCAGTGAAGTCTGACAATATGGCATCCAATTGTTGCATTCTACTTGGAGAaagcacagaaaaaataaatacaggaagAGGTCAGCCTGATAAATATGATGAAATGGAATGTACATCACAGAGATGTATTACTGAAGATGACAGTTTGTTGGTAAATGAACTAGCTTTGGCTGAACTTGGACGGGAGTCTTCCTGTCTTTCTACCAGTAAAGGCAGTGAATTAGAGCCAAAATCAATTAGGAAACAAGATGATTTAGCACCTTCagaaacttgtttaaaaaagGAACTCAGCCAGTGTAATTGCATTGATTATAAATCCCCTGACCCAAGTGAATCTGCTGGTACAGACTGCAGGTcaaatacagaaacagaaagttCACATCAGATTGTGAGCACTGACACATCTGCTACCTCTTGCAACTGCAAAGCTACAGAAGATGCTTCTGAccttgatgatgatgataaccaCCCCACCCAGGAATTATATTATGTGTTTGATAAGTTTATTTTAACCTCTGGCAAGCCACCAACGATAGTATGCAGCATCTGCAAAAAAGATGGCCATTCAAAAAATGATTGTCCAGAGGATTTCAGGAAAATTGATCTAAAACCTCTACCACCAATGACCAATCGATTTCGGGAAATACTTGATTTAGTATGTAAAAGATGTTTTG	2976
circTUT4_3329	chr15|8985117|9043495|+	NC_051819.1|8985117|9043495|+	NC_051819.1	15	8985117	9043495	+	17	822,164,117,178,89,52,70,127,120,213,175,698,151,87,104,58,104	0,8894,15084,21589,23611,24771,27221,28643,38406,38701,42809,45082,47590,53269,55232,58120,58274	circRNA	TUT4	protein-coding	XR_005437946.1	2,3,4,5,6,7,8,9,10,11,12,13,14,15,16,17,18	TTTGTTTGCCTAATCTGGACTTGAAGCAATTCATCTGCTGGAAATCTGCCATTTTACAGTGCCACAATTGGAAAGAAGCAGGTTTTCAAATAATGGAAGACTCTAAggcctcaaaaaatgaaaatcatgaacCAAAGAAGAATGCTTGGGCTATATCTAATCAAACtttgaaaactagaaatgatAAATCCATAAAAGAAATTGGGACCAGCTCTCCAAATAAGAATAGTAgcaaaaaaaataagcaaaatgataTTTGTATAGAAAAAACAGAAGCTAAATCATGTAAAGTAAATGCTGCCAACGTAGCAAGCCCTAAAGATTTAGGATTAGTCCTTCGAGATCAAAGTcattgcaaaacaaaaaaatcacctaaTTCACCGGTGAAAGCGGAAAAGATACCTGTTTCACAGGCAAAAGCAGAAAAATCACCAAAGTCCCCTAATTCAccagtgaaaacagaaaagacaccCAGCTCACAGGCAACAGCAACAGAAAAGGCACTTAgttcacagaggaaaacagaaaaagtaccCAGTTCTCAGATGAAATCAGAAAAGGTCGTTGGTTCACCAGTAGAACCAGAGAAGGTGCCCAGTTTACTGTCGAAGGAGAACATCAGACGGACAGAATTACagcaaattgggaaaaaaattccaagctCTTTTACTTCTCTGGACAAAGTGAATATTGATGTTGTAGAGGGAGGAAAATCTGCTTTAGAAAACTCACCACTATCTCAGAAGCAACAAGCATGTGCGGATAATACTGGTGATTCTGATGATAGTGCTTCAGGAATTGAAGACATAGCAGATGATTTGAGTAAAATGAAGAATGATGACTCTAATAAAGAAAACTCTTCAGAGATGGACTATTTAGAAAATGCTACTGTGATAGATGAATCTGCATTGACACCTGAGCAGAGGCTAGGCTTGAAACAAGCAGAAGAACGCTTAGAAAGAGATCACATCTTTCGACTTGAAAAAcgTTCACCAGAATATACCAATTGCCGGTATCTATGCAAACTTTGCTTAATTCACATTGAAAACATCCAGGGAGCTCATAAACATATAAAGGAGAAAcgacataagaaaaatattttggaaaaacaagaagaaagtgAGCTTCGTTCTCTGCCACCTCCTACCCCTGCCCACTTGGCTGCTTTAAGTGTTGCGGTTATTGAATTAGCAAAAGAACACGGAATCACAGATGATGACCTCAGAGTCCGTCAGGAAATTGTGGAGGAAATGTCAAAGGTTATAACAACATTTTTACCAGagTGTTCACTTAGGTTGTATGGCTCATCTCTTACTAAATTTGCTCTGAAAAATAGTGATGttaatatagatataaaatttcCTCCCAGGATGAATCATCCAGATCTTCTGATACAAGTgcttgggattttaaaaaaaagtgtattATATATAGATGTGGAATCTGATTTTCACGCCAAAGTTCCTGTTGTGGTATGCAAAGATCGGAAAAGTGGTTTGCTCTGTAGAGTGAGTGCTGGAAATGATATGGCATGCCTCACTACTGATTTACTTGCTGCCCTTGGCAAGATGGAACCCGTCTTCACTCCCTTGGTGTTAGCCTTTCGCTACTGGGCTAAGTTATGCTATATTGACTCCCAAACTGATGGTGGAATCCCTTCTTACTGTTTTGCTTTAATGGTGTTGTTTTTTCTACAACAAAGAaaacctcctcttcttccttgctTACTTGGAAGTTGGATTGAAGGCTTTGACCCAAAAAGAATGGATGACTTTCAGCTGAAGGGCATAGTAGAAGAGAAGTTTGTGAAGTGGGAATATAATTCAAGTAGTGCAACTGAGAAAAACTCAATTGCTGAGGAAAACAAAGCTAAGGCAGACCAACCAAAAGATGATACCaagaagacagaaacagacaACCAAAGTAATGCCATGAAGGAAAAACATGGCAAatctcCTTTAACATTGGGAACACCAAATCAGGTATCCCTGGGACAGTTATGGTTAGAGCTGCTAAAATTTTATACATTGGATTTTGCTTTGGAAGAATATGTCATATGTGTACGGATACAAGATAttttaacaagagaaaacaaaaactggcCTAAAAGACGAATAGCTATTGAAGATCCATTTTCAGTCAAGAGGAATGTTGCACGGAGTTTAAACAGCCAGCTTGTTTATGAATATGTTGTGGAGAGATTCAGAGCAGCTTATCGGTATTTTGCCTGTCCTCAGAGGAAGGGTGGAAATAAATCTGTGGATTccatgaaaaaagagaaggggaaaataagCAATAAGAAATCAGTGAAGTCTGACAATATGGCATCCAATTGTTGCATTCTACTTGGAGAaagcacagaaaaaataaatacaggaagAGGTCAGCCTGATAAATATGATGAAATGGAATGTACATCACAGAGATGTATTACTGAAGATGACAGTTTGTTGGTAAATGAACTAGCTTTGGCTGAACTTGGACGGGAGTCTTCCTGTCTTTCTACCAGTAAAGGCAGTGAATTAGAGCCAAAATCAATTAGGAAACAAGATGATTTAGCACCTTCagaaacttgtttaaaaaagGAACTCAGCCAGTGTAATTGCATTGATTATAAATCCCCTGACCCAAGTGAATCTGCTGGTACAGACTGCAGGTcaaatacagaaacagaaagttCACATCAGATTGTGAGCACTGACACATCTGCTACCTCTTGCAACTGCAAAGCTACAGAAGATGCTTCTGAccttgatgatgatgataaccaCCCCACCCAGGAATTATATTATGTGTTTGATAAGTTTATTTTAACCTCTGGCAAGCCACCAACGATAGTATGCAGCATCTGCAAAAAAGATGGCCATTCAAAAAATGATTGTCCAGAGGATTTCAGGAAAATTGATCTAAAACCTCTACCACCAATGACCAATCGATTTCGGGAAATACTTGATTTAGTATGTAAAAGATGTTTTGatgAGTTATCACCACCCTTTTCTGAACAACACAACAGGGAGCAAATTTTAATTGGCTTGGAAAAGTTTATTCAAAAAGAATATGATGaaaaagCAAGATTGTGCTTATTTGGCTCTTCTAAAAATGGATTTGGATTTCGTGATAGTGATCTGGATATTTGTATGACCCTGGAAGGCCATGAAAATGCAGAGaaattaaactgtaaggaaataattgaaaatttggCAAAAATTCTTAAGAGACATCCAGGTTTAAGAAACATTTTGCCTATAACTACTGCCAAAGTGCCTATAGTAAAATTTGAACATAGACGAAGTGGTTTAGAAGGTGATATCAGTTTATATAATACATTG	3329
circTUT4_281	chr15|8994011|9000318|+	NC_051819.1|8994011|9000318|+	NC_051819.1	15	8994011	9000318	+	2	164,117	0,6190	circRNA	TUT4	protein-coding	XR_005437946.1	3,4	GTAAAATGAAGAATGATGACTCTAATAAAGAAAACTCTTCAGAGATGGACTATTTAGAAAATGCTACTGTGATAGATGAATCTGCATTGACACCTGAGCAGAGGCTAGGCTTGAAACAAGCAGAAGAACGCTTAGAAAGAGATCACATCTTTCGACTTGAAAAAcgTTCACCAGAATATACCAATTGCCGGTATCTATGCAAACTTTGCTTAATTCACATTGAAAACATCCAGGGAGCTCATAAACATATAAAGGAGAAAcgacataagaaaaatattttg	281
circTUT4_319	chr15|9006706|9009940|+	NC_051819.1|9006706|9009940|+	NC_051819.1	15	9006706	9009940	+	3	178,89,52	0,2022,3182	circRNA	TUT4	protein-coding	XR_005437946.1	5,6,7	gaaaaacaagaagaaagtgAGCTTCGTTCTCTGCCACCTCCTACCCCTGCCCACTTGGCTGCTTTAAGTGTTGCGGTTATTGAATTAGCAAAAGAACACGGAATCACAGATGATGACCTCAGAGTCCGTCAGGAAATTGTGGAGGAAATGTCAAAGGTTATAACAACATTTTTACCAGagTGTTCACTTAGGTTGTATGGCTCATCTCTTACTAAATTTGCTCTGAAAAATAGTGATGttaatatagatataaaatttcCTCCCAGGATGAATCATCCAGATCTTCTGATACAAGTgcttgggattttaaaaaaaagtg	319
circTUT4_1914	chr15|9023523|9045643|+	NC_051819.1|9023523|9045643|+	NC_051819.1	15	9023523	9045643	+	11	120,213,175,698,151,87,104,58,104,90,114	0,295,4403,6676,9184,14863,16826,19714,19868,20262,22006	circRNA	TUT4	protein-coding	XR_005437946.1	10,11,12,13,14,15,16,17,18,19,20	TTATGCTATATTGACTCCCAAACTGATGGTGGAATCCCTTCTTACTGTTTTGCTTTAATGGTGTTGTTTTTTCTACAACAAAGAaaacctcctcttcttccttgctTACTTGGAAGTTGGATTGAAGGCTTTGACCCAAAAAGAATGGATGACTTTCAGCTGAAGGGCATAGTAGAAGAGAAGTTTGTGAAGTGGGAATATAATTCAAGTAGTGCAACTGAGAAAAACTCAATTGCTGAGGAAAACAAAGCTAAGGCAGACCAACCAAAAGATGATACCaagaagacagaaacagacaACCAAAGTAATGCCATGAAGGAAAAACATGGCAAatctcCTTTAACATTGGGAACACCAAATCAGGTATCCCTGGGACAGTTATGGTTAGAGCTGCTAAAATTTTATACATTGGATTTTGCTTTGGAAGAATATGTCATATGTGTACGGATACAAGATAttttaacaagagaaaacaaaaactggcCTAAAAGACGAATAGCTATTGAAGATCCATTTTCAGTCAAGAGGAATGTTGCACGGAGTTTAAACAGCCAGCTTGTTTATGAATATGTTGTGGAGAGATTCAGAGCAGCTTATCGGTATTTTGCCTGTCCTCAGAGGAAGGGTGGAAATAAATCTGTGGATTccatgaaaaaagagaaggggaaaataagCAATAAGAAATCAGTGAAGTCTGACAATATGGCATCCAATTGTTGCATTCTACTTGGAGAaagcacagaaaaaataaatacaggaagAGGTCAGCCTGATAAATATGATGAAATGGAATGTACATCACAGAGATGTATTACTGAAGATGACAGTTTGTTGGTAAATGAACTAGCTTTGGCTGAACTTGGACGGGAGTCTTCCTGTCTTTCTACCAGTAAAGGCAGTGAATTAGAGCCAAAATCAATTAGGAAACAAGATGATTTAGCACCTTCagaaacttgtttaaaaaagGAACTCAGCCAGTGTAATTGCATTGATTATAAATCCCCTGACCCAAGTGAATCTGCTGGTACAGACTGCAGGTcaaatacagaaacagaaagttCACATCAGATTGTGAGCACTGACACATCTGCTACCTCTTGCAACTGCAAAGCTACAGAAGATGCTTCTGAccttgatgatgatgataaccaCCCCACCCAGGAATTATATTATGTGTTTGATAAGTTTATTTTAACCTCTGGCAAGCCACCAACGATAGTATGCAGCATCTGCAAAAAAGATGGCCATTCAAAAAATGATTGTCCAGAGGATTTCAGGAAAATTGATCTAAAACCTCTACCACCAATGACCAATCGATTTCGGGAAATACTTGATTTAGTATGTAAAAGATGTTTTGatgAGTTATCACCACCCTTTTCTGAACAACACAACAGGGAGCAAATTTTAATTGGCTTGGAAAAGTTTATTCAAAAAGAATATGATGaaaaagCAAGATTGTGCTTATTTGGCTCTTCTAAAAATGGATTTGGATTTCGTGATAGTGATCTGGATATTTGTATGACCCTGGAAGGCCATGAAAATGCAGAGaaattaaactgtaaggaaataattgaaaatttggCAAAAATTCTTAAGAGACATCCAGGTTTAAGAAACATTTTGCCTATAACTACTGCCAAAGTGCCTATAGTAAAATTTGAACATAGACGAAGTGGTTTAGAAGGTGATATCAGTTTATATAATACATTGgctCAACATAACACAAGAATGTTAGCTACTTATGCAGCTATTGATCCTAGAGTACAGTACTTGGGATATACTATGAAAGTGTTTGCAAAGCGATGTGACATTGGAGATGCTTCCAGGGGAAGTTTATCTTCATATGCTTATATCCTTATGGTGCTGTACTTtctacagcaaaggaaaccacctgTTATCCCAGTTCTACAAGAG	1914
circTUT4_2218	chr15|9023523|9050973|+	NC_051819.1|9023523|9050973|+	NC_051819.1	15	9023523	9050973	+	14	120,213,175,698,151,87,104,58,104,90,114,78,178,48	0,295,4403,6676,9184,14863,16826,19714,19868,20262,22006,26686,26902,27402	circRNA	TUT4	protein-coding	XR_005437946.1	10,11,12,13,14,15,16,17,18,19,20,21,22,23	TTATGCTATATTGACTCCCAAACTGATGGTGGAATCCCTTCTTACTGTTTTGCTTTAATGGTGTTGTTTTTTCTACAACAAAGAaaacctcctcttcttccttgctTACTTGGAAGTTGGATTGAAGGCTTTGACCCAAAAAGAATGGATGACTTTCAGCTGAAGGGCATAGTAGAAGAGAAGTTTGTGAAGTGGGAATATAATTCAAGTAGTGCAACTGAGAAAAACTCAATTGCTGAGGAAAACAAAGCTAAGGCAGACCAACCAAAAGATGATACCaagaagacagaaacagacaACCAAAGTAATGCCATGAAGGAAAAACATGGCAAatctcCTTTAACATTGGGAACACCAAATCAGGTATCCCTGGGACAGTTATGGTTAGAGCTGCTAAAATTTTATACATTGGATTTTGCTTTGGAAGAATATGTCATATGTGTACGGATACAAGATAttttaacaagagaaaacaaaaactggcCTAAAAGACGAATAGCTATTGAAGATCCATTTTCAGTCAAGAGGAATGTTGCACGGAGTTTAAACAGCCAGCTTGTTTATGAATATGTTGTGGAGAGATTCAGAGCAGCTTATCGGTATTTTGCCTGTCCTCAGAGGAAGGGTGGAAATAAATCTGTGGATTccatgaaaaaagagaaggggaaaataagCAATAAGAAATCAGTGAAGTCTGACAATATGGCATCCAATTGTTGCATTCTACTTGGAGAaagcacagaaaaaataaatacaggaagAGGTCAGCCTGATAAATATGATGAAATGGAATGTACATCACAGAGATGTATTACTGAAGATGACAGTTTGTTGGTAAATGAACTAGCTTTGGCTGAACTTGGACGGGAGTCTTCCTGTCTTTCTACCAGTAAAGGCAGTGAATTAGAGCCAAAATCAATTAGGAAACAAGATGATTTAGCACCTTCagaaacttgtttaaaaaagGAACTCAGCCAGTGTAATTGCATTGATTATAAATCCCCTGACCCAAGTGAATCTGCTGGTACAGACTGCAGGTcaaatacagaaacagaaagttCACATCAGATTGTGAGCACTGACACATCTGCTACCTCTTGCAACTGCAAAGCTACAGAAGATGCTTCTGAccttgatgatgatgataaccaCCCCACCCAGGAATTATATTATGTGTTTGATAAGTTTATTTTAACCTCTGGCAAGCCACCAACGATAGTATGCAGCATCTGCAAAAAAGATGGCCATTCAAAAAATGATTGTCCAGAGGATTTCAGGAAAATTGATCTAAAACCTCTACCACCAATGACCAATCGATTTCGGGAAATACTTGATTTAGTATGTAAAAGATGTTTTGatgAGTTATCACCACCCTTTTCTGAACAACACAACAGGGAGCAAATTTTAATTGGCTTGGAAAAGTTTATTCAAAAAGAATATGATGaaaaagCAAGATTGTGCTTATTTGGCTCTTCTAAAAATGGATTTGGATTTCGTGATAGTGATCTGGATATTTGTATGACCCTGGAAGGCCATGAAAATGCAGAGaaattaaactgtaaggaaataattgaaaatttggCAAAAATTCTTAAGAGACATCCAGGTTTAAGAAACATTTTGCCTATAACTACTGCCAAAGTGCCTATAGTAAAATTTGAACATAGACGAAGTGGTTTAGAAGGTGATATCAGTTTATATAATACATTGgctCAACATAACACAAGAATGTTAGCTACTTATGCAGCTATTGATCCTAGAGTACAGTACTTGGGATATACTATGAAAGTGTTTGCAAAGCGATGTGACATTGGAGATGCTTCCAGGGGAAGTTTATCTTCATATGCTTATATCCTTATGGTGCTGTACTTtctacagcaaaggaaaccacctgTTATCCCAGTTCTACAAGAGATCTTTGATGGAAAACAGATTCCACAGAGAATGGTTGATGGATGGAATgcatttttctttgataaaaCAGAAgaactgAAAAAGCGTTTACCTTCACttggaaagaacacagaaacCTTAGGAGAGCTTTGGTTGGGACTGCTTCGCTTCTATACTGAAGAGTTTGATTTTAAGGAATATGTAATTAGCATTCGGCAGAAAAAACTGTTGACAACTTTTGAAAAGCAGTGGACCTCCAAATGCATTGCAATTGAAGatcCTTTTGACTTGAATCATAACCTTGGTGCTGGAGTATCTagaaaaa	2218
circTUT4_1215	chr15|9027926|9040453|+	NC_051819.1|9027926|9040453|+	NC_051819.1	15	9027926	9040453	+	5	175,698,151,87,104	0,2273,4781,10460,12423	circRNA	TUT4	protein-coding	XR_005437946.1	12,13,14,15,16	tctcCTTTAACATTGGGAACACCAAATCAGGTATCCCTGGGACAGTTATGGTTAGAGCTGCTAAAATTTTATACATTGGATTTTGCTTTGGAAGAATATGTCATATGTGTACGGATACAAGATAttttaacaagagaaaacaaaaactggcCTAAAAGACGAATAGCTATTGAAGATCCATTTTCAGTCAAGAGGAATGTTGCACGGAGTTTAAACAGCCAGCTTGTTTATGAATATGTTGTGGAGAGATTCAGAGCAGCTTATCGGTATTTTGCCTGTCCTCAGAGGAAGGGTGGAAATAAATCTGTGGATTccatgaaaaaagagaaggggaaaataagCAATAAGAAATCAGTGAAGTCTGACAATATGGCATCCAATTGTTGCATTCTACTTGGAGAaagcacagaaaaaataaatacaggaagAGGTCAGCCTGATAAATATGATGAAATGGAATGTACATCACAGAGATGTATTACTGAAGATGACAGTTTGTTGGTAAATGAACTAGCTTTGGCTGAACTTGGACGGGAGTCTTCCTGTCTTTCTACCAGTAAAGGCAGTGAATTAGAGCCAAAATCAATTAGGAAACAAGATGATTTAGCACCTTCagaaacttgtttaaaaaagGAACTCAGCCAGTGTAATTGCATTGATTATAAATCCCCTGACCCAAGTGAATCTGCTGGTACAGACTGCAGGTcaaatacagaaacagaaagttCACATCAGATTGTGAGCACTGACACATCTGCTACCTCTTGCAACTGCAAAGCTACAGAAGATGCTTCTGAccttgatgatgatgataaccaCCCCACCCAGGAATTATATTATGTGTTTGATAAGTTTATTTTAACCTCTGGCAAGCCACCAACGATAGTATGCAGCATCTGCAAAAAAGATGGCCATTCAAAAAATGATTGTCCAGAGGATTTCAGGAAAATTGATCTAAAACCTCTACCACCAATGACCAATCGATTTCGGGAAATACTTGATTTAGTATGTAAAAGATGTTTTGatgAGTTATCACCACCCTTTTCTGAACAACACAACAGGGAGCAAATTTTAATTGGCTTGGAAAAGTTTATTCAAAAAGAATATGATGaaaaagCAAGATTGTGCTTATTTGGCTCTTCTAAAAATGGATTTGGATTTCGTGATAGTGATCTGGATATTTGTATGACCCTGGAAGGCCATGAAAATGCAGAG	1215
circTUT4_342	chr15|9032707|9040453|+	NC_051819.1|9032707|9040453|+	NC_051819.1	15	9032707	9040453	+	3	151,87,104	0,5679,7642	circRNA	TUT4	protein-coding	XR_005437946.1	14,15,16	CCACCAACGATAGTATGCAGCATCTGCAAAAAAGATGGCCATTCAAAAAATGATTGTCCAGAGGATTTCAGGAAAATTGATCTAAAACCTCTACCACCAATGACCAATCGATTTCGGGAAATACTTGATTTAGTATGTAAAAGATGTTTTGatgAGTTATCACCACCCTTTTCTGAACAACACAACAGGGAGCAAATTTTAATTGGCTTGGAAAAGTTTATTCAAAAAGAATATGATGaaaaagCAAGATTGTGCTTATTTGGCTCTTCTAAAAATGGATTTGGATTTCGTGATAGTGATCTGGATATTTGTATGACCCTGGAAGGCCATGAAAATGCAGAG	342
circTUT4_557	chr15|9038386|9045643|+	NC_051819.1|9038386|9045643|+	NC_051819.1	15	9038386	9045643	+	6	87,104,58,104,90,114	0,1963,4851,5005,5399,7143	circRNA	TUT4	protein-coding	XR_005437946.1	15,16,17,18,19,20	atgAGTTATCACCACCCTTTTCTGAACAACACAACAGGGAGCAAATTTTAATTGGCTTGGAAAAGTTTATTCAAAAAGAATATGATGaaaaagCAAGATTGTGCTTATTTGGCTCTTCTAAAAATGGATTTGGATTTCGTGATAGTGATCTGGATATTTGTATGACCCTGGAAGGCCATGAAAATGCAGAGaaattaaactgtaaggaaataattgaaaatttggCAAAAATTCTTAAGAGACATCCAGGTTTAAGAAACATTTTGCCTATAACTACTGCCAAAGTGCCTATAGTAAAATTTGAACATAGACGAAGTGGTTTAGAAGGTGATATCAGTTTATATAATACATTGgctCAACATAACACAAGAATGTTAGCTACTTATGCAGCTATTGATCCTAGAGTACAGTACTTGGGATATACTATGAAAGTGTTTGCAAAGCGATGTGACATTGGAGATGCTTCCAGGGGAAGTTTATCTTCATATGCTTATATCCTTATGGTGCTGTACTTtctacagcaaaggaaaccacctgTTATCCCAGTTCTACAAGAG	557
circTUT4_635	chr15|9038386|9050287|+	NC_051819.1|9038386|9050287|+	NC_051819.1	15	9038386	9050287	+	7	87,104,58,104,90,114,78	0,1963,4851,5005,5399,7143,11823	circRNA	TUT4	protein-coding	XR_005437946.1	15,16,17,18,19,20,21	atgAGTTATCACCACCCTTTTCTGAACAACACAACAGGGAGCAAATTTTAATTGGCTTGGAAAAGTTTATTCAAAAAGAATATGATGaaaaagCAAGATTGTGCTTATTTGGCTCTTCTAAAAATGGATTTGGATTTCGTGATAGTGATCTGGATATTTGTATGACCCTGGAAGGCCATGAAAATGCAGAGaaattaaactgtaaggaaataattgaaaatttggCAAAAATTCTTAAGAGACATCCAGGTTTAAGAAACATTTTGCCTATAACTACTGCCAAAGTGCCTATAGTAAAATTTGAACATAGACGAAGTGGTTTAGAAGGTGATATCAGTTTATATAATACATTGgctCAACATAACACAAGAATGTTAGCTACTTATGCAGCTATTGATCCTAGAGTACAGTACTTGGGATATACTATGAAAGTGTTTGCAAAGCGATGTGACATTGGAGATGCTTCCAGGGGAAGTTTATCTTCATATGCTTATATCCTTATGGTGCTGTACTTtctacagcaaaggaaaccacctgTTATCCCAGTTCTACAAGAGATCTTTGATGGAAAACAGATTCCACAGAGAATGGTTGATGGATGGAATgcatttttctttgataaaaCAGAAgaactg	635
circTUT4_944	chr15|9038386|9051145|+	NC_051819.1|9038386|9051145|+	NC_051819.1	15	9038386	9051145	+	10	87,104,58,104,90,114,78,178,48,83	0,1963,4851,5005,5399,7143,11823,12039,12539,12676	circRNA	TUT4	protein-coding	XR_005437946.1	15,16,17,18,19,20,21,22,23,24	atgAGTTATCACCACCCTTTTCTGAACAACACAACAGGGAGCAAATTTTAATTGGCTTGGAAAAGTTTATTCAAAAAGAATATGATGaaaaagCAAGATTGTGCTTATTTGGCTCTTCTAAAAATGGATTTGGATTTCGTGATAGTGATCTGGATATTTGTATGACCCTGGAAGGCCATGAAAATGCAGAGaaattaaactgtaaggaaataattgaaaatttggCAAAAATTCTTAAGAGACATCCAGGTTTAAGAAACATTTTGCCTATAACTACTGCCAAAGTGCCTATAGTAAAATTTGAACATAGACGAAGTGGTTTAGAAGGTGATATCAGTTTATATAATACATTGgctCAACATAACACAAGAATGTTAGCTACTTATGCAGCTATTGATCCTAGAGTACAGTACTTGGGATATACTATGAAAGTGTTTGCAAAGCGATGTGACATTGGAGATGCTTCCAGGGGAAGTTTATCTTCATATGCTTATATCCTTATGGTGCTGTACTTtctacagcaaaggaaaccacctgTTATCCCAGTTCTACAAGAGATCTTTGATGGAAAACAGATTCCACAGAGAATGGTTGATGGATGGAATgcatttttctttgataaaaCAGAAgaactgAAAAAGCGTTTACCTTCACttggaaagaacacagaaacCTTAGGAGAGCTTTGGTTGGGACTGCTTCGCTTCTATACTGAAGAGTTTGATTTTAAGGAATATGTAATTAGCATTCGGCAGAAAAAACTGTTGACAACTTTTGAAAAGCAGTGGACCTCCAAATGCATTGCAATTGAAGatcCTTTTGACTTGAATCATAACCTTGGTGCTGGAGTATCTagaaaaatgacCAATTTTATCATGAAGGCATTTATCAATGGAAGGAAACTTTTTGGTACCCCTTTTTATCCACTCATTGGCAGAGAAGCT	944
circTUT4_1060	chr15|9038386|9055145|+	NC_051819.1|9038386|9055145|+	NC_051819.1	15	9038386	9055145	+	11	87,104,58,104,90,114,78,178,48,83,116	0,1963,4851,5005,5399,7143,11823,12039,12539,12676,16643	circRNA	TUT4	protein-coding	XR_005437946.1	15,16,17,18,19,20,21,22,23,24,25	atgAGTTATCACCACCCTTTTCTGAACAACACAACAGGGAGCAAATTTTAATTGGCTTGGAAAAGTTTATTCAAAAAGAATATGATGaaaaagCAAGATTGTGCTTATTTGGCTCTTCTAAAAATGGATTTGGATTTCGTGATAGTGATCTGGATATTTGTATGACCCTGGAAGGCCATGAAAATGCAGAGaaattaaactgtaaggaaataattgaaaatttggCAAAAATTCTTAAGAGACATCCAGGTTTAAGAAACATTTTGCCTATAACTACTGCCAAAGTGCCTATAGTAAAATTTGAACATAGACGAAGTGGTTTAGAAGGTGATATCAGTTTATATAATACATTGgctCAACATAACACAAGAATGTTAGCTACTTATGCAGCTATTGATCCTAGAGTACAGTACTTGGGATATACTATGAAAGTGTTTGCAAAGCGATGTGACATTGGAGATGCTTCCAGGGGAAGTTTATCTTCATATGCTTATATCCTTATGGTGCTGTACTTtctacagcaaaggaaaccacctgTTATCCCAGTTCTACAAGAGATCTTTGATGGAAAACAGATTCCACAGAGAATGGTTGATGGATGGAATgcatttttctttgataaaaCAGAAgaactgAAAAAGCGTTTACCTTCACttggaaagaacacagaaacCTTAGGAGAGCTTTGGTTGGGACTGCTTCGCTTCTATACTGAAGAGTTTGATTTTAAGGAATATGTAATTAGCATTCGGCAGAAAAAACTGTTGACAACTTTTGAAAAGCAGTGGACCTCCAAATGCATTGCAATTGAAGatcCTTTTGACTTGAATCATAACCTTGGTGCTGGAGTATCTagaaaaatgacCAATTTTATCATGAAGGCATTTATCAATGGAAGGAAACTTTTTGGTACCCCTTTTTATCCACTCATTGGCAGAGAAGCTGAATACTTCTTTGATTCCCGAGTGCTAACAGATGGAGAACTGGCTCCCAATGATCGATGTTGTCGTGTGTGTGGAAAAATAGGCCACTACATGAAAGACTGCCCTAAAAGGAGAAG	1060
circTUT4_1385	chr15|9038386|9057170|+	NC_051819.1|9038386|9057170|+	NC_051819.1	15	9038386	9057170	+	13	87,104,58,104,90,114,78,178,48,83,116,224,101	0,1963,4851,5005,5399,7143,11823,12039,12539,12676,16643,17689,18683	circRNA	TUT4	protein-coding	XR_005437946.1	15,16,17,18,19,20,21,22,23,24,25,26,27	atgAGTTATCACCACCCTTTTCTGAACAACACAACAGGGAGCAAATTTTAATTGGCTTGGAAAAGTTTATTCAAAAAGAATATGATGaaaaagCAAGATTGTGCTTATTTGGCTCTTCTAAAAATGGATTTGGATTTCGTGATAGTGATCTGGATATTTGTATGACCCTGGAAGGCCATGAAAATGCAGAGaaattaaactgtaaggaaataattgaaaatttggCAAAAATTCTTAAGAGACATCCAGGTTTAAGAAACATTTTGCCTATAACTACTGCCAAAGTGCCTATAGTAAAATTTGAACATAGACGAAGTGGTTTAGAAGGTGATATCAGTTTATATAATACATTGgctCAACATAACACAAGAATGTTAGCTACTTATGCAGCTATTGATCCTAGAGTACAGTACTTGGGATATACTATGAAAGTGTTTGCAAAGCGATGTGACATTGGAGATGCTTCCAGGGGAAGTTTATCTTCATATGCTTATATCCTTATGGTGCTGTACTTtctacagcaaaggaaaccacctgTTATCCCAGTTCTACAAGAGATCTTTGATGGAAAACAGATTCCACAGAGAATGGTTGATGGATGGAATgcatttttctttgataaaaCAGAAgaactgAAAAAGCGTTTACCTTCACttggaaagaacacagaaacCTTAGGAGAGCTTTGGTTGGGACTGCTTCGCTTCTATACTGAAGAGTTTGATTTTAAGGAATATGTAATTAGCATTCGGCAGAAAAAACTGTTGACAACTTTTGAAAAGCAGTGGACCTCCAAATGCATTGCAATTGAAGatcCTTTTGACTTGAATCATAACCTTGGTGCTGGAGTATCTagaaaaatgacCAATTTTATCATGAAGGCATTTATCAATGGAAGGAAACTTTTTGGTACCCCTTTTTATCCACTCATTGGCAGAGAAGCTGAATACTTCTTTGATTCCCGAGTGCTAACAGATGGAGAACTGGCTCCCAATGATCGATGTTGTCGTGTGTGTGGAAAAATAGGCCACTACATGAAAGACTGCCCTAAAAGGAGAAGCAGTTTACTGTTTAGACTAAAGAAGAAAGACAGTGAAGAAGAGAAGGATGGAAATGAAGAGGAGAAGGATTCACGAGACCTTGTTGACCCCCGAGACCTCCATGACAGTCGAGAGTTTAGAGACCCCAGAGACCTCAGATGCTTTATATGTGGAGATGCAGGACATGTACGAAGAGAGTGCCCAGAGGTCAAGCTGGCCCGTCAGAGGAACAGCAGTGTGGCAGCAGCCCAGCTGGTCCGCAACCTTGTAAATGCCCAACAAGTGGCTGGTTCTGCTCAGCAACAAGGTGATCAGTCCATAAGGACTAGACAGTCCTCAGAATGT	1385
circTUT4_470	chr15|9040349|9045643|+	NC_051819.1|9040349|9045643|+	NC_051819.1	15	9040349	9045643	+	5	104,58,104,90,114	0,2888,3042,3436,5180	circRNA	TUT4	protein-coding	XR_005437946.1	16,17,18,19,20	aaaaagCAAGATTGTGCTTATTTGGCTCTTCTAAAAATGGATTTGGATTTCGTGATAGTGATCTGGATATTTGTATGACCCTGGAAGGCCATGAAAATGCAGAGaaattaaactgtaaggaaataattgaaaatttggCAAAAATTCTTAAGAGACATCCAGGTTTAAGAAACATTTTGCCTATAACTACTGCCAAAGTGCCTATAGTAAAATTTGAACATAGACGAAGTGGTTTAGAAGGTGATATCAGTTTATATAATACATTGgctCAACATAACACAAGAATGTTAGCTACTTATGCAGCTATTGATCCTAGAGTACAGTACTTGGGATATACTATGAAAGTGTTTGCAAAGCGATGTGACATTGGAGATGCTTCCAGGGGAAGTTTATCTTCATATGCTTATATCCTTATGGTGCTGTACTTtctacagcaaaggaaaccacctgTTATCCCAGTTCTACAAGAG	470
circTUT4_366	chr15|9043237|9045643|+	NC_051819.1|9043237|9045643|+	NC_051819.1	15	9043237	9045643	+	4	58,104,90,114	0,154,548,2292	circRNA	TUT4	protein-coding	XR_005437946.1	17,18,19,20	aaattaaactgtaaggaaataattgaaaatttggCAAAAATTCTTAAGAGACATCCAGGTTTAAGAAACATTTTGCCTATAACTACTGCCAAAGTGCCTATAGTAAAATTTGAACATAGACGAAGTGGTTTAGAAGGTGATATCAGTTTATATAATACATTGgctCAACATAACACAAGAATGTTAGCTACTTATGCAGCTATTGATCCTAGAGTACAGTACTTGGGATATACTATGAAAGTGTTTGCAAAGCGATGTGACATTGGAGATGCTTCCAGGGGAAGTTTATCTTCATATGCTTATATCCTTATGGTGCTGTACTTtctacagcaaaggaaaccacctgTTATCCCAGTTCTACAAGAG	366
circTUT4_942	chr15|9045529|9057170|+	NC_051819.1|9045529|9057170|+	NC_051819.1	15	9045529	9057170	+	8	114,78,178,48,83,116,224,101	0,4680,4896,5396,5533,9500,10546,11540	circRNA	TUT4	protein-coding	XR_005437946.1	20,21,22,23,24,25,26,27	CGATGTGACATTGGAGATGCTTCCAGGGGAAGTTTATCTTCATATGCTTATATCCTTATGGTGCTGTACTTtctacagcaaaggaaaccacctgTTATCCCAGTTCTACAAGAGATCTTTGATGGAAAACAGATTCCACAGAGAATGGTTGATGGATGGAATgcatttttctttgataaaaCAGAAgaactgAAAAAGCGTTTACCTTCACttggaaagaacacagaaacCTTAGGAGAGCTTTGGTTGGGACTGCTTCGCTTCTATACTGAAGAGTTTGATTTTAAGGAATATGTAATTAGCATTCGGCAGAAAAAACTGTTGACAACTTTTGAAAAGCAGTGGACCTCCAAATGCATTGCAATTGAAGatcCTTTTGACTTGAATCATAACCTTGGTGCTGGAGTATCTagaaaaatgacCAATTTTATCATGAAGGCATTTATCAATGGAAGGAAACTTTTTGGTACCCCTTTTTATCCACTCATTGGCAGAGAAGCTGAATACTTCTTTGATTCCCGAGTGCTAACAGATGGAGAACTGGCTCCCAATGATCGATGTTGTCGTGTGTGTGGAAAAATAGGCCACTACATGAAAGACTGCCCTAAAAGGAGAAGCAGTTTACTGTTTAGACTAAAGAAGAAAGACAGTGAAGAAGAGAAGGATGGAAATGAAGAGGAGAAGGATTCACGAGACCTTGTTGACCCCCGAGACCTCCATGACAGTCGAGAGTTTAGAGACCCCAGAGACCTCAGATGCTTTATATGTGGAGATGCAGGACATGTACGAAGAGAGTGCCCAGAGGTCAAGCTGGCCCGTCAGAGGAACAGCAGTGTGGCAGCAGCCCAGCTGGTCCGCAACCTTGTAAATGCCCAACAAGTGGCTGGTTCTGCTCAGCAACAAGGTGATCAGTCCATAAGGACTAGACAGTCCTCAGAATGT	942
circTUT4_387	chr15|9050209|9051145|+	NC_051819.1|9050209|9051145|+	NC_051819.1	15	9050209	9051145	+	4	78,178,48,83	0,216,716,853	circRNA	TUT4	protein-coding	XR_005437946.1	21,22,23,24	ATCTTTGATGGAAAACAGATTCCACAGAGAATGGTTGATGGATGGAATgcatttttctttgataaaaCAGAAgaactgAAAAAGCGTTTACCTTCACttggaaagaacacagaaacCTTAGGAGAGCTTTGGTTGGGACTGCTTCGCTTCTATACTGAAGAGTTTGATTTTAAGGAATATGTAATTAGCATTCGGCAGAAAAAACTGTTGACAACTTTTGAAAAGCAGTGGACCTCCAAATGCATTGCAATTGAAGatcCTTTTGACTTGAATCATAACCTTGGTGCTGGAGTATCTagaaaaatgacCAATTTTATCATGAAGGCATTTATCAATGGAAGGAAACTTTTTGGTACCCCTTTTTATCCACTCATTGGCAGAGAAGCT	387
circTUT4_828	chr15|9050209|9057170|+	NC_051819.1|9050209|9057170|+	NC_051819.1	15	9050209	9057170	+	7	78,178,48,83,116,224,101	0,216,716,853,4820,5866,6860	circRNA	TUT4	protein-coding	XR_005437946.1	21,22,23,24,25,26,27	ATCTTTGATGGAAAACAGATTCCACAGAGAATGGTTGATGGATGGAATgcatttttctttgataaaaCAGAAgaactgAAAAAGCGTTTACCTTCACttggaaagaacacagaaacCTTAGGAGAGCTTTGGTTGGGACTGCTTCGCTTCTATACTGAAGAGTTTGATTTTAAGGAATATGTAATTAGCATTCGGCAGAAAAAACTGTTGACAACTTTTGAAAAGCAGTGGACCTCCAAATGCATTGCAATTGAAGatcCTTTTGACTTGAATCATAACCTTGGTGCTGGAGTATCTagaaaaatgacCAATTTTATCATGAAGGCATTTATCAATGGAAGGAAACTTTTTGGTACCCCTTTTTATCCACTCATTGGCAGAGAAGCTGAATACTTCTTTGATTCCCGAGTGCTAACAGATGGAGAACTGGCTCCCAATGATCGATGTTGTCGTGTGTGTGGAAAAATAGGCCACTACATGAAAGACTGCCCTAAAAGGAGAAGCAGTTTACTGTTTAGACTAAAGAAGAAAGACAGTGAAGAAGAGAAGGATGGAAATGAAGAGGAGAAGGATTCACGAGACCTTGTTGACCCCCGAGACCTCCATGACAGTCGAGAGTTTAGAGACCCCAGAGACCTCAGATGCTTTATATGTGGAGATGCAGGACATGTACGAAGAGAGTGCCCAGAGGTCAAGCTGGCCCGTCAGAGGAACAGCAGTGTGGCAGCAGCCCAGCTGGTCCGCAACCTTGTAAATGCCCAACAAGTGGCTGGTTCTGCTCAGCAACAAGGTGATCAGTCCATAAGGACTAGACAGTCCTCAGAATGT	828
circPRPF38A_368	chr15|9081528|9086027|-	NC_051819.1|9081528|9086027|-	NC_051819.1	15	9081528	9086027	-	3	86,122,160	0,2688,4339	circRNA	PRPF38A	protein-coding	XM_038687653.1	4,3,2	ctgaactTGTAGTGGATAAAGCCATGGAGTTGAGGTTTGTGGGCGGTGTCTATGGTGGCAACATAAAGCCAACTCCTTTTCTGTGTTTGACCTTGAAGATGCTTCAAATCCAACCTGAGAAGGATATCATTGTGGAgtttataaaaaatgaagatttcaaGTATGTCCGCATGTTGGGAGCACTTTACATGAGGCTGACAGGCACTGCAATTGATTGCTACAAGTACTTAGAACCTCTGTACAATGACTATCgaaaaatcaagagccagaacCGAAATGGGGAGTTTGAACTGATGCACGTAGATGAGTTTATTGATGAACTGCTGCACAGTGAGAGAGTCTGTGATATCATTCTACCCCGGCTACAG	368
circCC2D1B_739	chr15|9127645|9129123|+	NC_051819.1|9127645|9129123|+	NC_051819.1	15	9127645	9129123	+	6	166,182,76,111,131,73	0,365,718,901,1092,1405	circRNA	CC2D1B	protein-coding	XM_038687647.1	7,8,9,10,11,12	ACTCTGGAGGCTCAGCTGGCTGCTGTGAGGAAAGGCAAGAAGATCAGTGAGGATGAGATTCCACCTCCAGTGGCCGTAGGCAAGAGACAGCCGGCCCCCCAGGAAGCCGCTGACAGGAaccctgaggcagaggcagatgccCCAGCTCCCTTCACCAAGGAGCCAGaCAAGCCCTCTCAGCCGGAGACAAGCCTCTCGGGCAGTCTTGGCATTTCTGCCCCGCCTGATTCAGACCCAGACCCACGGGCCCTGCTGTCAGCtcgacagagagagtacaagttgGCTGCCCTGAATGCCAAGCGGGCTGGAGACCTAAACCGTGCCCGAGAACTCATGAGGATTGGGAAGAGATTTGGTGCagtcctggaggccctggggaaggggcagccTGTGGACCTGAGTGCCATGCCCCCGGCACCTAAGGATCTGAAGGCCCTTCCACAGGCTTCCAAGGCTGTCACAGCACCCCCAGTTGTACCCCTAGCCCTGGAGCGAGTGCAGCCAGTGACAGGCTCTGATACTCCAGCAGCTCCAGtgGTTGCTGCTGAGCCACCGACGGTACTGGATGCCCTGCAGCAGAGACTAAACAAGTATCGGGAGGCAGGCATCCAGGCCCGGGGCAGTGGGGATGAGCGCAAGGCGCGGATGCATGAGCGCATAGCCAAGCAATATCAGGATGCCATCCGGGCACACCGGGCAGGACGGAGAGTGGACTTTGCTGAGTTACCTGTTCCGCCAG	739
circZFYVE9_720	chr15|9152765|9198744|-	NC_051819.1|9152765|9198744|-	NC_051819.1	15	9152765	9198744	-	5	151,105,83,225,156	0,18432,26979,28853,45823	circRNA	ZFYVE9	protein-coding	XM_038687642.1	15,14,13,12,11	aTGTGAACAGGAAGTGCTGGTGTTTCACAACCAAGGGGATGCATGCAGTGGGTCAGTCCGAGATAGTCATCCTTCTGCAGTGTCTACCGGATGAAAAATGTTTGCCGAAGGATATCTTTAATCATTTTGTGCAGCTTTATCGGGATGCTCTGGCAGgaaatgtTGTGGGCAACTTGGGACATTCCTTCTTCAGTCAGAGTTTCCTTGGCAGTAAAGAACATGGTGGATTCTTATATGTGACATCTACTTACCAGTCACTGCAAGACCTAGTACTCCCAACCCCACCTTATTTGTTTGGGATTCTCATCCAGAAATGGGAAACTCCTTGGGCTAAAGTGTTTCCCATCCGACTAATGTTGAGACTTGGAGCTGAATATCGACTTTATCCATGCCCACTCTTCAGTGTCAGATTTCGGAAGCCATTGTTTGGAGAGACAGGGCATACCATCATGAATCTTCTTGCAGATTTCAGAAATTACCAATATACATTGCCAGTAGTTCAGGGTTTGATAGTTGACATGGAAGTTCGGAAAACCAGTATCAAAATTCCCAGCAACAGATACAATGAGATGATGAAAGCAATGAACAAGTCCAATGAGCATGTCCTGGCAGGAGGGGCCTGCTTCAATGAGAAGGCGGACTCTCATCTTGTCTGTGTACAGAATGATGACGGAAACTATCAGACCCAGGCTATCAGTATTCACAATCAACCCAGAAAGG	720
circZFYVE9_964	chr15|9152765|9205931|-	NC_051819.1|9152765|9205931|-	NC_051819.1	15	9152765	9205931	-	7	151,105,83,225,156,123,121	0,18432,26979,28853,45823,48098,53045	circRNA	ZFYVE9	protein-coding	XM_038687642.1	15,14,13,12,11,10,9	ACGGATGTTTCTCTGTTCTCTGGGAGTATAACTCAGGTTGGAAGTCCTGTTGGCAGTGCAATGAACCTAATTCCTGAAGATGGCCTTCCTCCCATTCTCATCTCCACCGGTGTAAAAGGAGACTATGCTGTGGAAGAGAAGCCATCACAGATTTCAGTAATGCAGCAATTAGAGGATGGTGGTCCTGACCcacttgtatttgttttaaatgcaaatttgttGTCAATGGTTAAAATTGTAAATTaTGTGAACAGGAAGTGCTGGTGTTTCACAACCAAGGGGATGCATGCAGTGGGTCAGTCCGAGATAGTCATCCTTCTGCAGTGTCTACCGGATGAAAAATGTTTGCCGAAGGATATCTTTAATCATTTTGTGCAGCTTTATCGGGATGCTCTGGCAGgaaatgtTGTGGGCAACTTGGGACATTCCTTCTTCAGTCAGAGTTTCCTTGGCAGTAAAGAACATGGTGGATTCTTATATGTGACATCTACTTACCAGTCACTGCAAGACCTAGTACTCCCAACCCCACCTTATTTGTTTGGGATTCTCATCCAGAAATGGGAAACTCCTTGGGCTAAAGTGTTTCCCATCCGACTAATGTTGAGACTTGGAGCTGAATATCGACTTTATCCATGCCCACTCTTCAGTGTCAGATTTCGGAAGCCATTGTTTGGAGAGACAGGGCATACCATCATGAATCTTCTTGCAGATTTCAGAAATTACCAATATACATTGCCAGTAGTTCAGGGTTTGATAGTTGACATGGAAGTTCGGAAAACCAGTATCAAAATTCCCAGCAACAGATACAATGAGATGATGAAAGCAATGAACAAGTCCAATGAGCATGTCCTGGCAGGAGGGGCCTGCTTCAATGAGAAGGCGGACTCTCATCTTGTCTGTGTACAGAATGATGACGGAAACTATCAGACCCAGGCTATCAGTATTCACAATCAACCCAGAAAGG	964
circZFYVE9_413	chr15|9171197|9181843|-	NC_051819.1|9171197|9181843|-	NC_051819.1	15	9171197	9181843	-	3	105,83,225	0,8547,10421	circRNA	ZFYVE9	protein-coding	XM_038687642.1	14,13,12	gaaatgtTGTGGGCAACTTGGGACATTCCTTCTTCAGTCAGAGTTTCCTTGGCAGTAAAGAACATGGTGGATTCTTATATGTGACATCTACTTACCAGTCACTGCAAGACCTAGTACTCCCAACCCCACCTTATTTGTTTGGGATTCTCATCCAGAAATGGGAAACTCCTTGGGCTAAAGTGTTTCCCATCCGACTAATGTTGAGACTTGGAGCTGAATATCGACTTTATCCATGCCCACTCTTCAGTGTCAGATTTCGGAAGCCATTGTTTGGAGAGACAGGGCATACCATCATGAATCTTCTTGCAGATTTCAGAAATTACCAATATACATTGCCAGTAGTTCAGGGTTTGATAGTTGACATGGAAGTTCGGAAAACCAGTATCAAAATTCCCAGCAACAGATACAATGAG	413
circZFYVE9_569	chr15|9171197|9198744|-	NC_051819.1|9171197|9198744|-	NC_051819.1	15	9171197	9198744	-	4	105,83,225,156	0,8547,10421,27391	circRNA	ZFYVE9	protein-coding	XM_038687642.1	14,13,12,11	aTGTGAACAGGAAGTGCTGGTGTTTCACAACCAAGGGGATGCATGCAGTGGGTCAGTCCGAGATAGTCATCCTTCTGCAGTGTCTACCGGATGAAAAATGTTTGCCGAAGGATATCTTTAATCATTTTGTGCAGCTTTATCGGGATGCTCTGGCAGgaaatgtTGTGGGCAACTTGGGACATTCCTTCTTCAGTCAGAGTTTCCTTGGCAGTAAAGAACATGGTGGATTCTTATATGTGACATCTACTTACCAGTCACTGCAAGACCTAGTACTCCCAACCCCACCTTATTTGTTTGGGATTCTCATCCAGAAATGGGAAACTCCTTGGGCTAAAGTGTTTCCCATCCGACTAATGTTGAGACTTGGAGCTGAATATCGACTTTATCCATGCCCACTCTTCAGTGTCAGATTTCGGAAGCCATTGTTTGGAGAGACAGGGCATACCATCATGAATCTTCTTGCAGATTTCAGAAATTACCAATATACATTGCCAGTAGTTCAGGGTTTGATAGTTGACATGGAAGTTCGGAAAACCAGTATCAAAATTCCCAGCAACAGATACAATGAG	569
circZFYVE9_3479	chr15|9171197|9252999|-	NC_051819.1|9171197|9252999|-	NC_051819.1	15	9171197	9252999	-	12	105,83,225,156,123,121,72,110,177,98,2104,105	0,8547,10421,27391,29666,34613,38535,38608,40392,43099,74875,81697	circRNA	ZFYVE9	protein-coding	XM_038687642.1	14,13,12,11,10,9,8,7,6,5,4,3	GTTTAAATAAGTCTCTTCAGGGTGTTTCCTCACCGATGGAGAATTACTTCCAAGCAGAAGCTTACAACCTGGACAAGGTATTAGATGAATTTGAACAAAACGAAGatgaaaCAGTTTCTCCTATTTTATTGGATACCAAGTGGAATAAGATTTTAGATCCCCCTTCTCACCGACTGTCATTTAACCCTGCTTTGGCCAGTGTGAATGAACCTCCAGTTTCTAATGAGTCACAACCACAACTAAAAGTCTTCTCTCTGGCTGATTCAGCTTCTCTTACCGCAGAGGGAGAGGACCATTGTGCTAATGGACAGGACTATAGTCTGAATCCAGAGATCAACACAATGTGGATTGATGAAAATGCCGTTACAGAAGATCAGTTAATTAAGAGGAACTGTAATCGAGATGATCAATGTAGTACTATCCAAgtgggagagaagaaatgtggaaaCGTAGCTTGTCTGCCAGATGAGAAGAATGTTCTTGTTGTAGCCGTCATGCATAACTGTGATAAAAGGACATTACAAAGCGATTTGCAGGATTGTAATAATTATGACAGTCAGTCCCTTGTGGATGCTTTTAGCTGTTCATTGGATAACGAAAACAGACAAACTGATCAATTTAATTTTAGTGTTAATGGGTCCACTGAAAAAGATATGAACTCAGAGAAACAAATGGATCTGTTGAACAGACCAAGTGCAGTGGGGGATTCTGTTAAACATATGTGTACTACTTCATCTGATAATCTAACCAGTGTCTGTTCCCCTTCACAATTAAAGGATGATGAAACAACAGGTAGAGACCCATCCATGTCTGTGATTACAAGTTTAACAATTGATTCAGTAATCTCATCCCAGGGAACAGATGAAGGTCCTGCTGCTAAAAAGCAAGAGAACTATATTCCAGATGAAGTTCTCACTGGCAAAACCGGCTCTGCTAGGACAGATCTAGGGAGTCCAAACTCCTTTTCCCACTTGAGTGAGGGGATTTTGATGAAAAAAGAACCAGCAGAAGAGAGAACAACTGAAGACTCTGTCCGATCTGGTCTATCTTTGCTTCTCAAAACAGACATGCCTAATGGGTCTGGAAGGGATAATAACTGTGAACAGTTTTCAGATTGTCTTGTGCCCGGTGACATTAGAGCTGATAAAAAGGAAGGTTGTGAACGTGCAGAAATTCTTGGCACTTCAGAACTTCTTAATATGACAGAGCATTTCTCTGACTCTCAGGATATGACTAATTGGAAATTGACTAAACTAAATGATATGAATGAcagccaaataaataaagaaaatgagaagtttcTGCCAATGAATCAGCCTGAGGACATTTACAATGATAGTGGAGGAGAGTGTGAGAGAATGGCAGAAGCAGATCTAGACTTAAAAGGAACTTGCATGAATGAAAGTGAAGGAAGTGATTTCTCCACTATGGATACACCAGCAGCAAATTCTCTACCTAATTGTGATTCCTATGGAATGCAGAGCccagttgtttgttttgttccaaAGACCTTACCCTCCAAAGAAGATTCagtaacagaagaaaaggaaatagaagagagCAAGTCAGAATGCTACTCAAATATTTATGAACAGAGAGGAAATGAAGCCACAGAAGGGAGTGGACTACTTTTAAACAGCACTGGTGAcctaatgaagaaaaattatttacacAGTTTCTGTAGCCAAGTTCCATCCATGCTTGGGCAGTCTTCACCCAAGATAGTAGCAAATCTGCAATCTATCAGTGTTCCTTTTGGTGGTGCAAGACCCAAGCAACCTTCTAATCTTAAACTTCAAATTCCAAAGCCATTGTCTGACCATTTGCAAAATGACCTTCCTACAAATCgtggaaataatattaaaaacaaaaatgatgttcTTGGGAAAGCAAAATTAGGGGAAAACTCAACAACCAATGTATGCAATGCCTCTTTGGGAAACATGTCGGTTGCTGATACAAATGGGGAACATTTAGAAAACTACGAGTCTGGGATATCCAGTAGACCGTGCCTTGCATTAGCTCCAGAAAGCCCAGATAATGATCTCAGAGCTGGTCAATTTGGAATTTCTGCCAGAAAACCATTTACTACTCTGGGTGAGGTGGCTCCAGTATGGGTACCAGATTCTCAGGCTCCAAACTGCATGAAATGTGAAGCCAGGTTCACATTCACCAAAAGGAGGCATCATTGCAGAGCATGTGGGAAGGTTTTCTGTGCTTCCTGCTGTAGCCTGAAATGTAAACTGTTATACATGGATAGAAAGGAGGCTAGAGTATGTGTAATCTGCCATTCAGTGCTAATGAATGCTCAAGCCTGGGAGAACATGATGAGTGCCTCAAGCCAGAGCCCTAACCCTAACAATCCTGCTGAATACTGTTCTACTATCCCTCCCTTGCAGCAAGCTCAGGCCTCAGGAGCCCTGAGCTCTCCACCTCCCACTGTGATGGTACCTGTGGGAGTTTTAAAGCACCCTGGAGCAGAAGTGGCTCAGCCCAGAGAGCAGAGGCGAGTTTGGGTTTGCCTGATTGGGGAGTCTGGCTAATGGCAGGAAGTCGTGATGAAGCCAAATTCAACGGTGAATGGAACGTCATCTGCAGGGAACCCTGGCGTGGTTGTCCATGACACAGCAGTTACGCCAATACATACCAGGTCTCTACCAGCAgagACGGATGTTTCTCTGTTCTCTGGGAGTATAACTCAGGTTGGAAGTCCTGTTGGCAGTGCAATGAACCTAATTCCTGAAGATGGCCTTCCTCCCATTCTCATCTCCACCGGTGTAAAAGGAGACTATGCTGTGGAAGAGAAGCCATCACAGATTTCAGTAATGCAGCAATTAGAGGATGGTGGTCCTGACCcacttgtatttgttttaaatgcaaatttgttGTCAATGGTTAAAATTGTAAATTaTGTGAACAGGAAGTGCTGGTGTTTCACAACCAAGGGGATGCATGCAGTGGGTCAGTCCGAGATAGTCATCCTTCTGCAGTGTCTACCGGATGAAAAATGTTTGCCGAAGGATATCTTTAATCATTTTGTGCAGCTTTATCGGGATGCTCTGGCAGgaaatgtTGTGGGCAACTTGGGACATTCCTTCTTCAGTCAGAGTTTCCTTGGCAGTAAAGAACATGGTGGATTCTTATATGTGACATCTACTTACCAGTCACTGCAAGACCTAGTACTCCCAACCCCACCTTATTTGTTTGGGATTCTCATCCAGAAATGGGAAACTCCTTGGGCTAAAGTGTTTCCCATCCGACTAATGTTGAGACTTGGAGCTGAATATCGACTTTATCCATGCCCACTCTTCAGTGTCAGATTTCGGAAGCCATTGTTTGGAGAGACAGGGCATACCATCATGAATCTTCTTGCAGATTTCAGAAATTACCAATATACATTGCCAGTAGTTCAGGGTTTGATAGTTGACATGGAAGTTCGGAAAACCAGTATCAAAATTCCCAGCAACAGATACAATGAG	3479
circZFYVE9_464	chr15|9179744|9198744|-	NC_051819.1|9179744|9198744|-	NC_051819.1	15	9179744	9198744	-	3	83,225,156	0,1874,18844	circRNA	ZFYVE9	protein-coding	XM_038687642.1	13,12,11	aTGTGAACAGGAAGTGCTGGTGTTTCACAACCAAGGGGATGCATGCAGTGGGTCAGTCCGAGATAGTCATCCTTCTGCAGTGTCTACCGGATGAAAAATGTTTGCCGAAGGATATCTTTAATCATTTTGTGCAGCTTTATCGGGATGCTCTGGCAGgaaatgtTGTGGGCAACTTGGGACATTCCTTCTTCAGTCAGAGTTTCCTTGGCAGTAAAGAACATGGTGGATTCTTATATGTGACATCTACTTACCAGTCACTGCAAGACCTAGTACTCCCAACCCCACCTTATTTGTTTGGGATTCTCATCCAGAAATGGGAAACTCCTTGGGCTAAAGTGTTTCCCATCCGACTAATGTTGAGACTTGGAGCTGAATATCGACTTTATCCATGCCCACTCTTCAGTGTCAGATTTCGGAAGCCATTGTTTGGAGAGACAGGGCATACCATCATGAATCTTCTTGCA	464
circZFYVE9_587	chr15|9179744|9200986|-	NC_051819.1|9179744|9200986|-	NC_051819.1	15	9179744	9200986	-	4	83,225,156,123	0,1874,18844,21119	circRNA	ZFYVE9	protein-coding	XM_038687642.1	13,12,11,10	ACTATGCTGTGGAAGAGAAGCCATCACAGATTTCAGTAATGCAGCAATTAGAGGATGGTGGTCCTGACCcacttgtatttgttttaaatgcaaatttgttGTCAATGGTTAAAATTGTAAATTaTGTGAACAGGAAGTGCTGGTGTTTCACAACCAAGGGGATGCATGCAGTGGGTCAGTCCGAGATAGTCATCCTTCTGCAGTGTCTACCGGATGAAAAATGTTTGCCGAAGGATATCTTTAATCATTTTGTGCAGCTTTATCGGGATGCTCTGGCAGgaaatgtTGTGGGCAACTTGGGACATTCCTTCTTCAGTCAGAGTTTCCTTGGCAGTAAAGAACATGGTGGATTCTTATATGTGACATCTACTTACCAGTCACTGCAAGACCTAGTACTCCCAACCCCACCTTATTTGTTTGGGATTCTCATCCAGAAATGGGAAACTCCTTGGGCTAAAGTGTTTCCCATCCGACTAATGTTGAGACTTGGAGCTGAATATCGACTTTATCCATGCCCACTCTTCAGTGTCAGATTTCGGAAGCCATTGTTTGGAGAGACAGGGCATACCATCATGAATCTTCTTGCA	587
circZFYVE9_890	chr15|9179744|9209915|-	NC_051819.1|9179744|9209915|-	NC_051819.1	15	9179744	9209915	-	7	83,225,156,123,121,72,110	0,1874,18844,21119,26066,29988,30061	circRNA	ZFYVE9	protein-coding	XM_038687642.1	13,12,11,10,9,8,7	TGGCTCAGCCCAGAGAGCAGAGGCGAGTTTGGGTTTGCCTGATTGGGGAGTCTGGCTAATGGCAGGAAGTCGTGATGAAGCCAAATTCAACGGTGAATGGAACGTCATCTGCAGGGAACCCTGGCGTGGTTGTCCATGACACAGCAGTTACGCCAATACATACCAGGTCTCTACCAGCAgagACGGATGTTTCTCTGTTCTCTGGGAGTATAACTCAGGTTGGAAGTCCTGTTGGCAGTGCAATGAACCTAATTCCTGAAGATGGCCTTCCTCCCATTCTCATCTCCACCGGTGTAAAAGGAGACTATGCTGTGGAAGAGAAGCCATCACAGATTTCAGTAATGCAGCAATTAGAGGATGGTGGTCCTGACCcacttgtatttgttttaaatgcaaatttgttGTCAATGGTTAAAATTGTAAATTaTGTGAACAGGAAGTGCTGGTGTTTCACAACCAAGGGGATGCATGCAGTGGGTCAGTCCGAGATAGTCATCCTTCTGCAGTGTCTACCGGATGAAAAATGTTTGCCGAAGGATATCTTTAATCATTTTGTGCAGCTTTATCGGGATGCTCTGGCAGgaaatgtTGTGGGCAACTTGGGACATTCCTTCTTCAGTCAGAGTTTCCTTGGCAGTAAAGAACATGGTGGATTCTTATATGTGACATCTACTTACCAGTCACTGCAAGACCTAGTACTCCCAACCCCACCTTATTTGTTTGGGATTCTCATCCAGAAATGGGAAACTCCTTGGGCTAAAGTGTTTCCCATCCGACTAATGTTGAGACTTGGAGCTGAATATCGACTTTATCCATGCCCACTCTTCAGTGTCAGATTTCGGAAGCCATTGTTTGGAGAGACAGGGCATACCATCATGAATCTTCTTGCA	890
circZFYVE9_400	chr15|9198588|9205931|-	NC_051819.1|9198588|9205931|-	NC_051819.1	15	9198588	9205931	-	3	156,123,121	0,2275,7222	circRNA	ZFYVE9	protein-coding	XM_038687642.1	11,10,9	ACGGATGTTTCTCTGTTCTCTGGGAGTATAACTCAGGTTGGAAGTCCTGTTGGCAGTGCAATGAACCTAATTCCTGAAGATGGCCTTCCTCCCATTCTCATCTCCACCGGTGTAAAAGGAGACTATGCTGTGGAAGAGAAGCCATCACAGATTTCAGTAATGCAGCAATTAGAGGATGGTGGTCCTGACCcacttgtatttgttttaaatgcaaatttgttGTCAATGGTTAAAATTGTAAATTaTGTGAACAGGAAGTGCTGGTGTTTCACAACCAAGGGGATGCATGCAGTGGGTCAGTCCGAGATAGTCATCCTTCTGCAGTGTCTACCGGATGAAAAATGTTTGCCGAAGGATATCTTTAATCATTTTGTGCAGCTTTATCGGGATGCTCTGGCAG	400
circRAB3B_432	chr15|9480945|9497156|+	NC_051819.1|9480945|9497156|+	NC_051819.1	15	9480945	9497156	+	3	119,125,188	0,3005,16023	circRNA	RAB3B	protein-coding	XM_038687676.1	3,4,5	GACACAGCTGGACAAGAGCGGTACCGGACCATCACCACAGCCTATTACCGTGGGGCCATGGGCTTCATTCTGATGTATGACATTACCAATGAGGATTCCTTCAATGCTGTCCAGGATTGgGCTACTCAGATCAAGACCTACTCCTGGGACAATGCACAGGTTATCCTGGTTGGGAACAAGTGTGACATGGAGGAAGAGAGGGTTGTTCCCACTGAGAAGGGGCGGCTCCTTGCAGAACAGCTTGGGTTTGACTTCTTTGAAGCCAGCGCCAAGGAGAACATCAGCGTGAGGCAGGCCTTCGAGCGCCTGGTAGatgccatttgtgacaaaatgtCTGATTCGCTGGACACAGACCCCTCCACGTTGGGCACCTCCAAGAACACCCGTCTCTCAGACACCCCACCACTGCTGCAGCAGAACTGCTCATGTTAG	432
circRIMKLA_318	chr15|948368|953076|-	NC_051819.1|948368|953076|-	NC_051819.1	15	948368	953076	-	2	87,231	0,4477	circRNA	RIMKLA	protein-coding	XM_038687349.1	3,2	GCCTTCAGCTGAACCAGAAGGCGCTCACCACTTTCCCAGATGTGGTGCTCGTGCGGGTGCCCACGCCCTCCGTGCAGTCAGACAGCGACATCACGGTCCTGCGCCACCTGGAGAAGCTGGGCTGCCGCCTGGTCAACCGCCCACAGAGCATCTTAAACTGCGTCAACAAGTTCTGGACTTTCCAAGAGCTGGCTGGACATGGGGTTCCCATGCCAGACACCTTCTCCTATGGTGGCCATGAAGACTTTTCAAAAATGATTGACGAAGCCGAGCCCCTGGGCTACCCGGTCGTGGTGAAGAGCACGCGAGGACACCGGG	318
circNRDC_753	chr15|9575911|9581069|+	NC_051819.1|9575911|9581069|+	NC_051819.1	15	9575911	9581069	+	5	313,134,70,82,154	0,2854,3890,4115,5004	circRNA	NRDC	protein-coding	XM_038687664.1	2,3,4,5,6	ctacATCAAATTACGGAATGGCTTGCAGGCACTTTTGATTTCAGACCTAAGTAATATGGAAGGTAAAACAGGAGATGCAAcagatgatgaagaagaagaggaagaggaagaagaggaagatgatgatgatgacgatgatgaagatgaagattCTGGAGCTGAGAtagaagatgatgatgaagagggttttgatgaggaggaggagtttgatgatgatgatgaacatgatgatgatgatcttGATACTGAGGAtaatgaattggaagaattagaAGAGAGGGCAGAAGCTAGAAAGAAAACCACTGAAAAACAGCAATCGCAGAGCCTGTTTTTGCTGTGGTCAAAGCTGACTGATAGACTGTGGTTTAAGTCAACTTATACAAAAATGTCTTCAACCCTGCTGGTCGAGACAAGAAATCTTAATGGGGTAGTTGGAGCTGAAAGCAGGTCTGCACCTGTTCAGCATTTGGCAGGATGGcaagaggaggagcagcagggtgAAACTGACACAGTTCTGTCTGCAGCGGCTCTTTGTGTTGGAGTTGGGAGTTTTGCTGATCCTGATGACCTGCCCGGGCTGGCACACTTTTTGGAGCACATGGTATTCATGGGTAGTTTGAAATATCCAGATGAAAATGGATTTGATGCCTTCCTGAAGAAACATGGAGGTAGTGATAATGCTTCAACTGATTGTGAACGTACAGTCTTTCAATTTGATGTCCAGAGAAAATACTTCAAGGAAGCCCTGGATAG	753
circNRDC_1046	chr15|9575911|9595590|+	NC_051819.1|9575911|9595590|+	NC_051819.1	15	9575911	9595590	+	8	313,134,70,82,154,74,96,123	0,2854,3890,4115,5004,12472,18382,19556	circRNA	NRDC	protein-coding	XM_038687664.1	2,3,4,5,6,7,8,9	ctacATCAAATTACGGAATGGCTTGCAGGCACTTTTGATTTCAGACCTAAGTAATATGGAAGGTAAAACAGGAGATGCAAcagatgatgaagaagaagaggaagaggaagaagaggaagatgatgatgatgacgatgatgaagatgaagattCTGGAGCTGAGAtagaagatgatgatgaagagggttttgatgaggaggaggagtttgatgatgatgatgaacatgatgatgatgatcttGATACTGAGGAtaatgaattggaagaattagaAGAGAGGGCAGAAGCTAGAAAGAAAACCACTGAAAAACAGCAATCGCAGAGCCTGTTTTTGCTGTGGTCAAAGCTGACTGATAGACTGTGGTTTAAGTCAACTTATACAAAAATGTCTTCAACCCTGCTGGTCGAGACAAGAAATCTTAATGGGGTAGTTGGAGCTGAAAGCAGGTCTGCACCTGTTCAGCATTTGGCAGGATGGcaagaggaggagcagcagggtgAAACTGACACAGTTCTGTCTGCAGCGGCTCTTTGTGTTGGAGTTGGGAGTTTTGCTGATCCTGATGACCTGCCCGGGCTGGCACACTTTTTGGAGCACATGGTATTCATGGGTAGTTTGAAATATCCAGATGAAAATGGATTTGATGCCTTCCTGAAGAAACATGGAGGTAGTGATAATGCTTCAACTGATTGTGAACGTACAGTCTTTCAATTTGATGTCCAGAGAAAATACTTCAAGGAAGCCCTGGATAGatgggCTCAATTCTTCATCCATCCACTAATGATCAGAGATGCAATTGACCGTGAAGTTGAAGCTGTTGATAGTGAATATCAACTTGCAAGACCTTCTGAtgcaaacagaaaggaaatgttGTTTGGAAGCCTTGCAAGACCTGGACATCCTATGGGGAAATTTTTTTGGGGAAATGCTGAGACACTCAAACATGAGCCAAAAAGGAATAATATTGATACACATGCTAGATTGAGAGAATTCTGGATGCGTTACTATTCTGCTCATTACATGACTTTGGTGGTTCAATCTAAAG	1046
circNRDC_1248	chr15|9575911|9600959|+	NC_051819.1|9575911|9600959|+	NC_051819.1	15	9575911	9600959	+	11	313,134,70,82,154,74,96,123,58,74,70	0,2854,3890,4115,5004,12472,18382,19556,21828,23530,24978	circRNA	NRDC	protein-coding	XM_038687664.1	2,3,4,5,6,7,8,9,10,11,12	ctacATCAAATTACGGAATGGCTTGCAGGCACTTTTGATTTCAGACCTAAGTAATATGGAAGGTAAAACAGGAGATGCAAcagatgatgaagaagaagaggaagaggaagaagaggaagatgatgatgatgacgatgatgaagatgaagattCTGGAGCTGAGAtagaagatgatgatgaagagggttttgatgaggaggaggagtttgatgatgatgatgaacatgatgatgatgatcttGATACTGAGGAtaatgaattggaagaattagaAGAGAGGGCAGAAGCTAGAAAGAAAACCACTGAAAAACAGCAATCGCAGAGCCTGTTTTTGCTGTGGTCAAAGCTGACTGATAGACTGTGGTTTAAGTCAACTTATACAAAAATGTCTTCAACCCTGCTGGTCGAGACAAGAAATCTTAATGGGGTAGTTGGAGCTGAAAGCAGGTCTGCACCTGTTCAGCATTTGGCAGGATGGcaagaggaggagcagcagggtgAAACTGACACAGTTCTGTCTGCAGCGGCTCTTTGTGTTGGAGTTGGGAGTTTTGCTGATCCTGATGACCTGCCCGGGCTGGCACACTTTTTGGAGCACATGGTATTCATGGGTAGTTTGAAATATCCAGATGAAAATGGATTTGATGCCTTCCTGAAGAAACATGGAGGTAGTGATAATGCTTCAACTGATTGTGAACGTACAGTCTTTCAATTTGATGTCCAGAGAAAATACTTCAAGGAAGCCCTGGATAGatgggCTCAATTCTTCATCCATCCACTAATGATCAGAGATGCAATTGACCGTGAAGTTGAAGCTGTTGATAGTGAATATCAACTTGCAAGACCTTCTGAtgcaaacagaaaggaaatgttGTTTGGAAGCCTTGCAAGACCTGGACATCCTATGGGGAAATTTTTTTGGGGAAATGCTGAGACACTCAAACATGAGCCAAAAAGGAATAATATTGATACACATGCTAGATTGAGAGAATTCTGGATGCGTTACTATTCTGCTCATTACATGACTTTGGTGGTTCAATCTAAAGAAACACTGGATACTTTGGAAAAGTGGGTGACTGAAATCTTCTCTCAAATACCAAACAAtgggTTACCCAAACCAAACTTTGGCCATTTAACGGATCCATTTGACACACCAGCATTTAACAAACTTTATAGAGttGTTCCAATCAGAAAAATTCATGCTCTGACCATCACATGGGCACTTCCTCCTCAACAGCAACATTACAG	1248
circNRDC_421	chr15|9594293|9600959|+	NC_051819.1|9594293|9600959|+	NC_051819.1	15	9594293	9600959	+	5	96,123,58,74,70	0,1174,3446,5148,6596	circRNA	NRDC	protein-coding	XM_038687664.1	8,9,10,11,12	AATATCAACTTGCAAGACCTTCTGAtgcaaacagaaaggaaatgttGTTTGGAAGCCTTGCAAGACCTGGACATCCTATGGGGAAATTTTTTTGGGGAAATGCTGAGACACTCAAACATGAGCCAAAAAGGAATAATATTGATACACATGCTAGATTGAGAGAATTCTGGATGCGTTACTATTCTGCTCATTACATGACTTTGGTGGTTCAATCTAAAGAAACACTGGATACTTTGGAAAAGTGGGTGACTGAAATCTTCTCTCAAATACCAAACAAtgggTTACCCAAACCAAACTTTGGCCATTTAACGGATCCATTTGACACACCAGCATTTAACAAACTTTATAGAGttGTTCCAATCAGAAAAATTCATGCTCTGACCATCACATGGGCACTTCCTCCTCAACAGCAACATTACAG	421
circNRDC_1445	chr15|9597739|9622070|+	NC_051819.1|9597739|9622070|+	NC_051819.1	15	9597739	9622070	+	15	58,74,70,78,121,59,55,105,124,87,120,52,151,128,163	0,1702,3150,5729,7089,7285,7634,12875,14655,15313,17491,18719,19671,22508,24168	circRNA	NRDC	protein-coding	XM_038687664.1	10,11,12,13,14,15,16,17,18,19,20,21,22,23,24	AAACACTGGATACTTTGGAAAAGTGGGTGACTGAAATCTTCTCTCAAATACCAAACAAtgggTTACCCAAACCAAACTTTGGCCATTTAACGGATCCATTTGACACACCAGCATTTAACAAACTTTATAGAGttGTTCCAATCAGAAAAATTCATGCTCTGACCATCACATGGGCACTTCCTCCTCAACAGCAACATTACAGggtgaagCCACTTCATTATATCTCTTGGCTGGTTGGTCATGAAGGCAAAGGCAGCATTCTTTCTTACCTTAGAAAAAAATGCTGGGCTCTTGCGCTATTTGGTGGAAATGGTGAGACAGGATTTGAGCAAAATTCTACTTACTCAGTATTCAGCATTTCAATTACATTGACTGACGAGGGTTATGAGCATTTCTATgaggTTGCTCATACTGTCTTCCAGTATTTGAAAATGCTGCAGAAGCTAGGCCCAGAAAAAAGaATTTTTGAAGAGATTCAGAAAATTGAGGATAATGAATTTCATTACCAAGAACAGACAGATCCAGTTGAGTATGTGGAAAATATGTGTGAAAACATGCAGCTGTATCCACTACAGGACTTTCTCACTGGAGATCAGCTTCTCTTTGAATACAAGCCAGAAGTCATTGCTGAAGCTCTTAATCAGCTAGTTCCGCAAAAAGCAAATCTTGTTCTGCTGTCTGGTGCTAATGAGGGAAAATGTGACCTCAAGGAGAAATGGTTTGGGACTCAGTATAGTATggaagATGTTGAAAACTCTTGGGCTGAACTATGGAAGACTAATTTCGAATTAAATCCGGATCTTCATCTTCCagctgaaaataaatacatagCCACGGACTTCATGTTGAAGGCTTTTGATTGCCCAGAGACAGAATACCCTGTTAAAATTGTGAACACTCCACAAGGTTGCCTGTGGTATAAGAAAGACAACAAATTCAAAATTCCCAAAGcatataTACGTTTCCATCTGATTTCACCTTTGATACAGAAGTCTGCAGCAAATGTGGTCCTCTTTGATATCTTTGTCAATATCCTTACCCATAACCTTGCGGAACCAGCTTATGAAGCAGATGTGGCACAGCTAGAGTATAAGTTGGTAGCTGGAGAACATGGTTTAATTATTCGAGTGAAAGGATTCAACCACAAACTACCTctaCTATTTCAGCTCATTATTGATTACTTAGCGGAGTTCAGTTCCACACCAGCTGTATTTACAATGATAACTGAACAGTTGAAGAAAACCTACTTTAACATCCTCATCAAGCCTGAGACTCTGGCCAAAGATGTGCGGCTCTTAATCCTGGAATATGCCCGTTGGTCTATGATTGACAAGTACCGGGCTTTGATGGATGGCCTTTCCCTTGAGTCTCTGCTGAGCTTCGTCAaggagttcaaatcccagctctttgTTGAAGGCCTGGTACAAGGAAATGTCACCAGCACA	1445
circNRDC_1616	chr15|9597739|9624039|+	NC_051819.1|9597739|9624039|+	NC_051819.1	15	9597739	9624039	+	17	58,74,70,78,121,59,55,105,124,87,120,52,151,128,163,32,139	0,1702,3150,5729,7089,7285,7634,12875,14655,15313,17491,18719,19671,22508,24168,25898,26161	circRNA	NRDC	protein-coding	XM_038687664.1	10,11,12,13,14,15,16,17,18,19,20,21,22,23,24,25,26	AAACACTGGATACTTTGGAAAAGTGGGTGACTGAAATCTTCTCTCAAATACCAAACAAtgggTTACCCAAACCAAACTTTGGCCATTTAACGGATCCATTTGACACACCAGCATTTAACAAACTTTATAGAGttGTTCCAATCAGAAAAATTCATGCTCTGACCATCACATGGGCACTTCCTCCTCAACAGCAACATTACAGggtgaagCCACTTCATTATATCTCTTGGCTGGTTGGTCATGAAGGCAAAGGCAGCATTCTTTCTTACCTTAGAAAAAAATGCTGGGCTCTTGCGCTATTTGGTGGAAATGGTGAGACAGGATTTGAGCAAAATTCTACTTACTCAGTATTCAGCATTTCAATTACATTGACTGACGAGGGTTATGAGCATTTCTATgaggTTGCTCATACTGTCTTCCAGTATTTGAAAATGCTGCAGAAGCTAGGCCCAGAAAAAAGaATTTTTGAAGAGATTCAGAAAATTGAGGATAATGAATTTCATTACCAAGAACAGACAGATCCAGTTGAGTATGTGGAAAATATGTGTGAAAACATGCAGCTGTATCCACTACAGGACTTTCTCACTGGAGATCAGCTTCTCTTTGAATACAAGCCAGAAGTCATTGCTGAAGCTCTTAATCAGCTAGTTCCGCAAAAAGCAAATCTTGTTCTGCTGTCTGGTGCTAATGAGGGAAAATGTGACCTCAAGGAGAAATGGTTTGGGACTCAGTATAGTATggaagATGTTGAAAACTCTTGGGCTGAACTATGGAAGACTAATTTCGAATTAAATCCGGATCTTCATCTTCCagctgaaaataaatacatagCCACGGACTTCATGTTGAAGGCTTTTGATTGCCCAGAGACAGAATACCCTGTTAAAATTGTGAACACTCCACAAGGTTGCCTGTGGTATAAGAAAGACAACAAATTCAAAATTCCCAAAGcatataTACGTTTCCATCTGATTTCACCTTTGATACAGAAGTCTGCAGCAAATGTGGTCCTCTTTGATATCTTTGTCAATATCCTTACCCATAACCTTGCGGAACCAGCTTATGAAGCAGATGTGGCACAGCTAGAGTATAAGTTGGTAGCTGGAGAACATGGTTTAATTATTCGAGTGAAAGGATTCAACCACAAACTACCTctaCTATTTCAGCTCATTATTGATTACTTAGCGGAGTTCAGTTCCACACCAGCTGTATTTACAATGATAACTGAACAGTTGAAGAAAACCTACTTTAACATCCTCATCAAGCCTGAGACTCTGGCCAAAGATGTGCGGCTCTTAATCCTGGAATATGCCCGTTGGTCTATGATTGACAAGTACCGGGCTTTGATGGATGGCCTTTCCCTTGAGTCTCTGCTGAGCTTCGTCAaggagttcaaatcccagctctttgTTGAAGGCCTGGTACAAGGAAATGTCACCAGCACAGAATCCATGGATTTCCTGAAATATGTTGTTGACAAGCTGAACTTCATGCCCCTGGAGCAGGAGATGCCTGTGCAGTTCCAGGTGGTAGAGCTGCCCGGTGGCCACCACCTGTGCAAAGTGAGAGCTCTGAACAAGGGTGATGCCAACTCAGAGGTCACGGTGTACTACCAG	1616
circNRDC_1022	chr15|9600889|9617561|+	NC_051819.1|9600889|9617561|+	NC_051819.1	15	9600889	9617561	+	11	70,78,121,59,55,105,124,87,120,52,151	0,2579,3939,4135,4484,9725,11505,12163,14341,15569,16521	circRNA	NRDC	protein-coding	XM_038687664.1	12,13,14,15,16,17,18,19,20,21,22	ttGTTCCAATCAGAAAAATTCATGCTCTGACCATCACATGGGCACTTCCTCCTCAACAGCAACATTACAGggtgaagCCACTTCATTATATCTCTTGGCTGGTTGGTCATGAAGGCAAAGGCAGCATTCTTTCTTACCTTAGAAAAAAATGCTGGGCTCTTGCGCTATTTGGTGGAAATGGTGAGACAGGATTTGAGCAAAATTCTACTTACTCAGTATTCAGCATTTCAATTACATTGACTGACGAGGGTTATGAGCATTTCTATgaggTTGCTCATACTGTCTTCCAGTATTTGAAAATGCTGCAGAAGCTAGGCCCAGAAAAAAGaATTTTTGAAGAGATTCAGAAAATTGAGGATAATGAATTTCATTACCAAGAACAGACAGATCCAGTTGAGTATGTGGAAAATATGTGTGAAAACATGCAGCTGTATCCACTACAGGACTTTCTCACTGGAGATCAGCTTCTCTTTGAATACAAGCCAGAAGTCATTGCTGAAGCTCTTAATCAGCTAGTTCCGCAAAAAGCAAATCTTGTTCTGCTGTCTGGTGCTAATGAGGGAAAATGTGACCTCAAGGAGAAATGGTTTGGGACTCAGTATAGTATggaagATGTTGAAAACTCTTGGGCTGAACTATGGAAGACTAATTTCGAATTAAATCCGGATCTTCATCTTCCagctgaaaataaatacatagCCACGGACTTCATGTTGAAGGCTTTTGATTGCCCAGAGACAGAATACCCTGTTAAAATTGTGAACACTCCACAAGGTTGCCTGTGGTATAAGAAAGACAACAAATTCAAAATTCCCAAAGcatataTACGTTTCCATCTGATTTCACCTTTGATACAGAAGTCTGCAGCAAATGTGGTCCTCTTTGATATCTTTGTCAATATCCTTACCCATAACCTTGCGGAACCAGCTTATGAAGCAGATGTGGCACAGCTAGAGTATAAGTTGGTAGCTGGAGAACATGGTTTAATTATTCGAGTGAAAGGATTCAACCACAAACTACCT	1022
circNRDC_316	chr15|9610614|9613139|+	NC_051819.1|9610614|9613139|+	NC_051819.1	15	9610614	9613139	+	3	105,124,87	0,1780,2438	circRNA	NRDC	protein-coding	XM_038687664.1	17,18,19	ACAGATCCAGTTGAGTATGTGGAAAATATGTGTGAAAACATGCAGCTGTATCCACTACAGGACTTTCTCACTGGAGATCAGCTTCTCTTTGAATACAAGCCAGAAGTCATTGCTGAAGCTCTTAATCAGCTAGTTCCGCAAAAAGCAAATCTTGTTCTGCTGTCTGGTGCTAATGAGGGAAAATGTGACCTCAAGGAGAAATGGTTTGGGACTCAGTATAGTATggaagATGTTGAAAACTCTTGGGCTGAACTATGGAAGACTAATTTCGAATTAAATCCGGATCTTCATCTTCCagctgaaaataaatacatag	316
circNRDC_323	chr15|9615230|9617561|+	NC_051819.1|9615230|9617561|+	NC_051819.1	15	9615230	9617561	+	3	120,52,151	0,1228,2180	circRNA	NRDC	protein-coding	XM_038687664.1	20,21,22	CCACGGACTTCATGTTGAAGGCTTTTGATTGCCCAGAGACAGAATACCCTGTTAAAATTGTGAACACTCCACAAGGTTGCCTGTGGTATAAGAAAGACAACAAATTCAAAATTCCCAAAGcatataTACGTTTCCATCTGATTTCACCTTTGATACAGAAGTCTGCAGCAAATGTGGTCCTCTTTGATATCTTTGTCAATATCCTTACCCATAACCTTGCGGAACCAGCTTATGAAGCAGATGTGGCACAGCTAGAGTATAAGTTGGTAGCTGGAGAACATGGTTTAATTATTCGAGTGAAAGGATTCAACCACAAACTACCT	323
circOSBPL9_318	chr15|9639510|9644622|-	NC_051819.1|9639510|9644622|-	NC_051819.1	15	9639510	9644622	-	3	86,119,113	0,4752,4999	circRNA	OSBPL9	protein-coding	XM_038687673.1	12,11,10	TTCATCCGGATCTGCCTCAGTCTTGACACACAGCAGCTCAGGAAATAGTCTGAAGCGCCCAGATACCACAGAGTCGCTTAATTCCTCCATGTCCAATGGAACAAGTGAAGCTGacCTTTTTGACTCACATGATGATAGAGATGATGAAGGGGAGGCAGGATCAGTAGAAGAGCACAAAAGTGTTATCATGCATCTCTTGTCACAGGTTAGGCTTGGAATGGATCTGACTAAGGTAGTTCTCCCAACATTCATTCTTGAAAGAAGATCTCTTTTAGAAATGTATGCAGACTTTTTTGCACATCCGGACCTGTTTGTGAG	318
circOSBPL9_938	chr15|9639510|9674958|-	NC_051819.1|9639510|9674958|-	NC_051819.1	15	9639510	9674958	-	11	86,119,113,160,105,91,39,51,30,48,96	0,4752,4999,12255,18232,20213,22471,32060,32927,34801,35352	circRNA	OSBPL9	protein-coding	XM_038687673.1	12,11,10,9,8,7,6,5,4,3,2	ggTTTGGATTCAGGATTTGTTCCTAGTGTCCAAGACTTTGATAAGAAACTTACAGAGGCTGATGCTTACCTACAAATCTTGATAGACCAATTAAAGCTTTTTGATGACAAACTTCAAAACTGCAAAGATGATGAACAGAGAAAGaaaattgAAACTctcaaagaaacaacaaatAGCATGGTAGAATCAATTAAACACTGCATCGTGTTGCTGCAGATTGCTAAAGACCAGTGTAATGCGGAGAAGCACGCAGATGGAATTATAAGTACTATTAATCCTGTAGATGCAATATATCAACCTAGTCCCTTGGAACCTGTGATCAACACAATGCCCACCCAGACTGTCTTACCTCCAGAACCTGCTCAGTTGTGTAAGTCAGAGCAACGCCCATCCTCCCTACCAGTTGGACCTGTCTTAGCTACCTTGGGACATCATCAGACTCCAACACCCAATAGTACAGGCAGTGGGCACTCACCACCTAGTAGCAGTTTGACTTCTCCAAGCCATGTCAACTTGTCTCCAAACACTGTCCCTGAGTTCTCTTATTCTAGCAGTGAAGATGAATTCTATGATGCTGATGAATTCCACCAAAGTGGCTCATCCCCAAAGCGCTTAATAGATTCATCCGGATCTGCCTCAGTCTTGACACACAGCAGCTCAGGAAATAGTCTGAAGCGCCCAGATACCACAGAGTCGCTTAATTCCTCCATGTCCAATGGAACAAGTGAAGCTGacCTTTTTGACTCACATGATGATAGAGATGATGAAGGGGAGGCAGGATCAGTAGAAGAGCACAAAAGTGTTATCATGCATCTCTTGTCACAGGTTAGGCTTGGAATGGATCTGACTAAGGTAGTTCTCCCAACATTCATTCTTGAAAGAAGATCTCTTTTAGAAATGTATGCAGACTTTTTTGCACATCCGGACCTGTTTGTGAG	938
circOSBPL9_627	chr15|9644262|9662020|-	NC_051819.1|9644262|9662020|-	NC_051819.1	15	9644262	9662020	-	6	119,113,160,105,91,39	0,247,7503,13480,15461,17719	circRNA	OSBPL9	protein-coding	XM_038687673.1	11,10,9,8,7,6	GACCAGTGTAATGCGGAGAAGCACGCAGATGGAATTATAAGTACTATTAATCCTGTAGATGCAATATATCAACCTAGTCCCTTGGAACCTGTGATCAACACAATGCCCACCCAGACTGTCTTACCTCCAGAACCTGCTCAGTTGTGTAAGTCAGAGCAACGCCCATCCTCCCTACCAGTTGGACCTGTCTTAGCTACCTTGGGACATCATCAGACTCCAACACCCAATAGTACAGGCAGTGGGCACTCACCACCTAGTAGCAGTTTGACTTCTCCAAGCCATGTCAACTTGTCTCCAAACACTGTCCCTGAGTTCTCTTATTCTAGCAGTGAAGATGAATTCTATGATGCTGATGAATTCCACCAAAGTGGCTCATCCCCAAAGCGCTTAATAGATTCATCCGGATCTGCCTCAGTCTTGACACACAGCAGCTCAGGAAATAGTCTGAAGCGCCCAGATACCACAGAGTCGCTTAATTCCTCCATGTCCAATGGAACAAGTGAAGCTGacCTTTTTGACTCACATGATGATAGAGATGATGAAGGGGAGGCAGGATCAGTAGAAGAGCACAAAAGTGTTATCATGCATCTCTTGTCACAGGTTAGGCTTGGAATGGATCTGACTAAG	627
circOSBPL9_852	chr15|9644262|9674958|-	NC_051819.1|9644262|9674958|-	NC_051819.1	15	9644262	9674958	-	10	119,113,160,105,91,39,51,30,48,96	0,247,7503,13480,15461,17719,27308,28175,30049,30600	circRNA	OSBPL9	protein-coding	XM_038687673.1	11,10,9,8,7,6,5,4,3,2	ggTTTGGATTCAGGATTTGTTCCTAGTGTCCAAGACTTTGATAAGAAACTTACAGAGGCTGATGCTTACCTACAAATCTTGATAGACCAATTAAAGCTTTTTGATGACAAACTTCAAAACTGCAAAGATGATGAACAGAGAAAGaaaattgAAACTctcaaagaaacaacaaatAGCATGGTAGAATCAATTAAACACTGCATCGTGTTGCTGCAGATTGCTAAAGACCAGTGTAATGCGGAGAAGCACGCAGATGGAATTATAAGTACTATTAATCCTGTAGATGCAATATATCAACCTAGTCCCTTGGAACCTGTGATCAACACAATGCCCACCCAGACTGTCTTACCTCCAGAACCTGCTCAGTTGTGTAAGTCAGAGCAACGCCCATCCTCCCTACCAGTTGGACCTGTCTTAGCTACCTTGGGACATCATCAGACTCCAACACCCAATAGTACAGGCAGTGGGCACTCACCACCTAGTAGCAGTTTGACTTCTCCAAGCCATGTCAACTTGTCTCCAAACACTGTCCCTGAGTTCTCTTATTCTAGCAGTGAAGATGAATTCTATGATGCTGATGAATTCCACCAAAGTGGCTCATCCCCAAAGCGCTTAATAGATTCATCCGGATCTGCCTCAGTCTTGACACACAGCAGCTCAGGAAATAGTCTGAAGCGCCCAGATACCACAGAGTCGCTTAATTCCTCCATGTCCAATGGAACAAGTGAAGCTGacCTTTTTGACTCACATGATGATAGAGATGATGAAGGGGAGGCAGGATCAGTAGAAGAGCACAAAAGTGTTATCATGCATCTCTTGTCACAGGTTAGGCTTGGAATGGATCTGACTAAG	852
circOSBPL9_356	chr15|9651765|9659814|-	NC_051819.1|9651765|9659814|-	NC_051819.1	15	9651765	9659814	-	3	160,105,91	0,5977,7958	circRNA	OSBPL9	protein-coding	XM_038687673.1	9,8,7	AGTACTATTAATCCTGTAGATGCAATATATCAACCTAGTCCCTTGGAACCTGTGATCAACACAATGCCCACCCAGACTGTCTTACCTCCAGAACCTGCTCAGTTGTGTAAGTCAGAGCAACGCCCATCCTCCCTACCAGTTGGACCTGTCTTAGCTACCTTGGGACATCATCAGACTCCAACACCCAATAGTACAGGCAGTGGGCACTCACCACCTAGTAGCAGTTTGACTTCTCCAAGCCATGTCAACTTGTCTCCAAACACTGTCCCTGAGTTCTCTTATTCTAGCAGTGAAGATGAATTCTATGATGCTGATGAATTCCACCAAAGTGGCTCATCCCCAAAGCGCTTAATAGA	356
circOSBPL9_476	chr15|9651765|9672467|-	NC_051819.1|9651765|9672467|-	NC_051819.1	15	9651765	9672467	-	6	160,105,91,39,51,30	0,5977,7958,10216,19805,20672	circRNA	OSBPL9	protein-coding	XM_038687673.1	9,8,7,6,5,4	aaaattgAAACTctcaaagaaacaacaaatAGCATGGTAGAATCAATTAAACACTGCATCGTGTTGCTGCAGATTGCTAAAGACCAGTGTAATGCGGAGAAGCACGCAGATGGAATTATAAGTACTATTAATCCTGTAGATGCAATATATCAACCTAGTCCCTTGGAACCTGTGATCAACACAATGCCCACCCAGACTGTCTTACCTCCAGAACCTGCTCAGTTGTGTAAGTCAGAGCAACGCCCATCCTCCCTACCAGTTGGACCTGTCTTAGCTACCTTGGGACATCATCAGACTCCAACACCCAATAGTACAGGCAGTGGGCACTCACCACCTAGTAGCAGTTTGACTTCTCCAAGCCATGTCAACTTGTCTCCAAACACTGTCCCTGAGTTCTCTTATTCTAGCAGTGAAGATGAATTCTATGATGCTGATGAATTCCACCAAAGTGGCTCATCCCCAAAGCGCTTAATAGA	476
circOSBPL9_620	chr15|9651765|9674958|-	NC_051819.1|9651765|9674958|-	NC_051819.1	15	9651765	9674958	-	8	160,105,91,39,51,30,48,96	0,5977,7958,10216,19805,20672,22546,23097	circRNA	OSBPL9	protein-coding	XM_038687673.1	9,8,7,6,5,4,3,2	ggTTTGGATTCAGGATTTGTTCCTAGTGTCCAAGACTTTGATAAGAAACTTACAGAGGCTGATGCTTACCTACAAATCTTGATAGACCAATTAAAGCTTTTTGATGACAAACTTCAAAACTGCAAAGATGATGAACAGAGAAAGaaaattgAAACTctcaaagaaacaacaaatAGCATGGTAGAATCAATTAAACACTGCATCGTGTTGCTGCAGATTGCTAAAGACCAGTGTAATGCGGAGAAGCACGCAGATGGAATTATAAGTACTATTAATCCTGTAGATGCAATATATCAACCTAGTCCCTTGGAACCTGTGATCAACACAATGCCCACCCAGACTGTCTTACCTCCAGAACCTGCTCAGTTGTGTAAGTCAGAGCAACGCCCATCCTCCCTACCAGTTGGACCTGTCTTAGCTACCTTGGGACATCATCAGACTCCAACACCCAATAGTACAGGCAGTGGGCACTCACCACCTAGTAGCAGTTTGACTTCTCCAAGCCATGTCAACTTGTCTCCAAACACTGTCCCTGAGTTCTCTTATTCTAGCAGTGAAGATGAATTCTATGATGCTGATGAATTCCACCAAAGTGGCTCATCCCCAAAGCGCTTAATAGA	620
circOSBPL9_689	chr15|9651765|9679982|-	NC_051819.1|9651765|9679982|-	NC_051819.1	15	9651765	9679982	-	9	160,105,91,39,51,30,48,96,69	0,5977,7958,10216,19805,20672,22546,23097,28148	circRNA	OSBPL9	protein-coding	XM_038687669.1	12,11,10,9,8,7,6,5,4	ATCAGTACCACACTTGCTTTTTTCCAGTCTTCTGGTATCTCTCCAGttcttgaattttcaaaaataattggTTTGGATTCAGGATTTGTTCCTAGTGTCCAAGACTTTGATAAGAAACTTACAGAGGCTGATGCTTACCTACAAATCTTGATAGACCAATTAAAGCTTTTTGATGACAAACTTCAAAACTGCAAAGATGATGAACAGAGAAAGaaaattgAAACTctcaaagaaacaacaaatAGCATGGTAGAATCAATTAAACACTGCATCGTGTTGCTGCAGATTGCTAAAGACCAGTGTAATGCGGAGAAGCACGCAGATGGAATTATAAGTACTATTAATCCTGTAGATGCAATATATCAACCTAGTCCCTTGGAACCTGTGATCAACACAATGCCCACCCAGACTGTCTTACCTCCAGAACCTGCTCAGTTGTGTAAGTCAGAGCAACGCCCATCCTCCCTACCAGTTGGACCTGTCTTAGCTACCTTGGGACATCATCAGACTCCAACACCCAATAGTACAGGCAGTGGGCACTCACCACCTAGTAGCAGTTTGACTTCTCCAAGCCATGTCAACTTGTCTCCAAACACTGTCCCTGAGTTCTCTTATTCTAGCAGTGAAGATGAATTCTATGATGCTGATGAATTCCACCAAAGTGGCTCATCCCCAAAGCGCTTAATAGA	689
circOSBPL9_235	chr15|9657742|9662020|-	NC_051819.1|9657742|9662020|-	NC_051819.1	15	9657742	9662020	-	3	105,91,39	0,1981,4239	circRNA	OSBPL9	protein-coding	XM_038687673.1	8,7,6	GACCAGTGTAATGCGGAGAAGCACGCAGATGGAATTATAAGTACTATTAATCCTGTAGATGCAATATATCAACCTAGTCCCTTGGAACCTGTGATCAACACAATGCCCACCCAGACTGTCTTACCTCCAGAACCTGCTCAGTTGTGTAAGTCAGAGCAACGCCCATCCTCCCTACCAGTTGGACCTGTCTTAGCTACCTTGGGACATCATCAGACTCCAACACCCAATAGTACAG	235
circOSBPL9_460	chr15|9657742|9674958|-	NC_051819.1|9657742|9674958|-	NC_051819.1	15	9657742	9674958	-	7	105,91,39,51,30,48,96	0,1981,4239,13828,14695,16569,17120	circRNA	OSBPL9	protein-coding	XM_038687673.1	8,7,6,5,4,3,2	ggTTTGGATTCAGGATTTGTTCCTAGTGTCCAAGACTTTGATAAGAAACTTACAGAGGCTGATGCTTACCTACAAATCTTGATAGACCAATTAAAGCTTTTTGATGACAAACTTCAAAACTGCAAAGATGATGAACAGAGAAAGaaaattgAAACTctcaaagaaacaacaaatAGCATGGTAGAATCAATTAAACACTGCATCGTGTTGCTGCAGATTGCTAAAGACCAGTGTAATGCGGAGAAGCACGCAGATGGAATTATAAGTACTATTAATCCTGTAGATGCAATATATCAACCTAGTCCCTTGGAACCTGTGATCAACACAATGCCCACCCAGACTGTCTTACCTCCAGAACCTGCTCAGTTGTGTAAGTCAGAGCAACGCCCATCCTCCCTACCAGTTGGACCTGTCTTAGCTACCTTGGGACATCATCAGACTCCAACACCCAATAGTACAG	460
circOSBPL9_529	chr15|9657742|9679982|-	NC_051819.1|9657742|9679982|-	NC_051819.1	15	9657742	9679982	-	8	105,91,39,51,30,48,96,69	0,1981,4239,13828,14695,16569,17120,22171	circRNA	OSBPL9	protein-coding	XM_038687669.1	11,10,9,8,7,6,5,4	ATCAGTACCACACTTGCTTTTTTCCAGTCTTCTGGTATCTCTCCAGttcttgaattttcaaaaataattggTTTGGATTCAGGATTTGTTCCTAGTGTCCAAGACTTTGATAAGAAACTTACAGAGGCTGATGCTTACCTACAAATCTTGATAGACCAATTAAAGCTTTTTGATGACAAACTTCAAAACTGCAAAGATGATGAACAGAGAAAGaaaattgAAACTctcaaagaaacaacaaatAGCATGGTAGAATCAATTAAACACTGCATCGTGTTGCTGCAGATTGCTAAAGACCAGTGTAATGCGGAGAAGCACGCAGATGGAATTATAAGTACTATTAATCCTGTAGATGCAATATATCAACCTAGTCCCTTGGAACCTGTGATCAACACAATGCCCACCCAGACTGTCTTACCTCCAGAACCTGCTCAGTTGTGTAAGTCAGAGCAACGCCCATCCTCCCTACCAGTTGGACCTGTCTTAGCTACCTTGGGACATCATCAGACTCCAACACCCAATAGTACAG	529
circOSBPL9_355	chr15|9659723|9674958|-	NC_051819.1|9659723|9674958|-	NC_051819.1	15	9659723	9674958	-	6	91,39,51,30,48,96	0,2258,11847,12714,14588,15139	circRNA	OSBPL9	protein-coding	XM_038687673.1	7,6,5,4,3,2	ggTTTGGATTCAGGATTTGTTCCTAGTGTCCAAGACTTTGATAAGAAACTTACAGAGGCTGATGCTTACCTACAAATCTTGATAGACCAATTAAAGCTTTTTGATGACAAACTTCAAAACTGCAAAGATGATGAACAGAGAAAGaaaattgAAACTctcaaagaaacaacaaatAGCATGGTAGAATCAATTAAACACTGCATCGTGTTGCTGCAGATTGCTAAAGACCAGTGTAATGCGGAGAAGCACGCAGATGGAATTATAAGTACTATTAATCCTGTAGATGCAATATATCAACCTAGTCCCTTGGAACCTGTGATCAACACAATGCCCACCCAGACTGTCTTACCTCCAG	355
circOSBPL9_90	chr15|9661981|9671621|-	NC_051819.1|9661981|9671621|-	NC_051819.1	15	9661981	9671621	-	2	39,51	0,9589	circRNA	OSBPL9	protein-coding	XM_038687673.1	6,5	AGCATGGTAGAATCAATTAAACACTGCATCGTGTTGCTGCAGATTGCTAAAGACCAGTGTAATGCGGAGAAGCACGCAGATGGAATTATA	90
circOSBPL9_294	chr15|9671570|9679982|-	NC_051819.1|9671570|9679982|-	NC_051819.1	15	9671570	9679982	-	5	51,30,48,96,69	0,867,2741,3292,8343	circRNA	OSBPL9	protein-coding	XM_038687669.1	8,7,6,5,4	ATCAGTACCACACTTGCTTTTTTCCAGTCTTCTGGTATCTCTCCAGttcttgaattttcaaaaataattggTTTGGATTCAGGATTTGTTCCTAGTGTCCAAGACTTTGATAAGAAACTTACAGAGGCTGATGCTTACCTACAAATCTTGATAGACCAATTAAAGCTTTTTGATGACAAACTTCAAAACTGCAAAGATGATGAACAGAGAAAGaaaattgAAACTctcaaagaaacaacaaatAGCATGGTAGAATCAATTAAACACTGCATCGTGTTGCTGCAGATTGCTAAA	294
circOSBPL9_302	chr15|9671570|9700262|-	NC_051819.1|9671570|9700262|-	NC_051819.1	15	9671570	9700262	-	5	51,30,48,96,77	0,867,2741,3292,28615	circRNA	OSBPL9	protein-coding	XM_038687672.1	7,6,5,4,3	CTCGTGATGCTGATGAGCGAGAGAAGTGGATCCATGCCTTAGAAGAAACAATTCTTCGACATACTCTTCAGCTTCAAggTTTGGATTCAGGATTTGTTCCTAGTGTCCAAGACTTTGATAAGAAACTTACAGAGGCTGATGCTTACCTACAAATCTTGATAGACCAATTAAAGCTTTTTGATGACAAACTTCAAAACTGCAAAGATGATGAACAGAGAAAGaaaattgAAACTctcaaagaaacaacaaatAGCATGGTAGAATCAATTAAACACTGCATCGTGTTGCTGCAGATTGCTAAA	302
circOSBPL9_381	chr15|9671570|9736099|-	NC_051819.1|9671570|9736099|-	NC_051819.1	15	9671570	9736099	-	6	51,30,48,96,77,79	0,867,2741,3292,28615,64450	circRNA	OSBPL9	protein-coding	XM_038687672.1	7,6,5,4,3,2	GGAGCTGTGATTGGTATAGACGATGAGGACGACAGCACCTTCACAATAACTGTTGATCAGAAAACCTTCCATTTCCAGGCTCGTGATGCTGATGAGCGAGAGAAGTGGATCCATGCCTTAGAAGAAACAATTCTTCGACATACTCTTCAGCTTCAAggTTTGGATTCAGGATTTGTTCCTAGTGTCCAAGACTTTGATAAGAAACTTACAGAGGCTGATGCTTACCTACAAATCTTGATAGACCAATTAAAGCTTTTTGATGACAAACTTCAAAACTGCAAAGATGATGAACAGAGAAAGaaaattgAAACTctcaaagaaacaacaaatAGCATGGTAGAATCAATTAAACACTGCATCGTGTTGCTGCAGATTGCTAAA	381
circEPS15_2446	chr15|9912133|10012713|+	NC_051819.1|9912133|10012713|+	NC_051819.1	15	9912133	10012713	+	22	42,90,48,96,66,126,60,201,146,157,86,73,162,198,204,117,91,36,137,70,77,163	0,3040,4389,7591,10154,12518,14736,22889,23942,25701,30326,47289,60543,61121,69009,71224,71590,75327,76249,80637,98985,100417	circRNA	EPS15	protein-coding	XM_038687684.1	2,3,4,5,6,7,8,9,10,11,12,13,14,15,16,17,18,19,20,21,22,23	ttatCAAGTGGGAATCCTGTATATGAAAAATACTACAGACAgGTTGATACAGGCAATACTGGAAGGGTGTTGGCTTCTGATGCTGCTGTTTTCCTGAAAAGATCAGGGCTTCCAGACTTGATACTTGGAAAgatTTGGGATTTAGCTGACACAAATGGCAAAGGAATCCTGAACAAACAAGAATTCTTTGTTGCTTTGCGACTTGTGGCATGTGCCCAGAATGGATTAGAGGTTTCTCTGAGTAGCTTGAACCTGGCTGTTCCTCCACCAAGATTTcatGATACCAGTAGTCCTTTGCTCATCAGTGGAACTTCTATAGCTGAGCTCCCATGGGCTGTAAAAtCTGAAGATAAGGCCAAATATGATGCAATTTTTGATAGTTTAAGCCCAGTGAATGGATTTCTATCTGGTGATAAAGTGAAACCAGTATTGCTCAACTCTAAGTTACCTGTGGATATCCTTGGAAGAgtttgGGAGTTGAGTGACATTGACCATGATGGAATGCTTGACAGAGATGAGTTTGCAGTTGCCATGTTTTTGGTATACTGTGCGTTGGAGAAAGAACCTGTGCCAATGTCCTTGCCTCCTGCCTTGGTGCCACCTTCTAAGAGAAAAACGGTCAGTATATCAGGCTCTGTGCGGTTGATCCCCTCTTCAGCATCAGCCAAGGAACCTTACCACTCCTTACCACCTGTAGGCATTTTACCTACCAAAGCACCATTAAGACAGTGGGTTGTATCCCCTGCAGAAAAGGCTAAATATGATGAGATCTTCTTGAAAACTGATAAAGATATGGATGGATTTGTGTCTGGATTGGAAGTCCGTGAAATCTTCCTGAAGACAGGTTTACCTTCTACCTTACTGGCCCAtatttgGACATTATGTGACACAAAAGACTGTGGGAAGCTTTCAAAAGATCAGTTTGCCTTGGCTTTTCACTTAATCAATCAAAAGTTAATAAAGGGCATTGATCCTCCTCACATTCTTACTCCTGAGATGGTTCCACCATCAGACAGGGCCAATTTACAAAAGaacatcataggatcaagtcctgtTGCAGATTTCTCTGCTATTAAGGAGCTAGATACCCTTAACAATGAAATAGTTGACCTACAGAGGGAAAAGAATAATGTGGAACAGGACCTTAAGGAGAAAGAAGATACTATTAAACAGAGGACAAGCGAGGTTCAGgaTCTGCAAGATGAAGTTCAAAGGGAGAATACTAATCTGCAAAAACTACAGGCCCAGAAACAGCAAGTACAGGAACTCCTTGATGGACTGGATGAACAGAAGTCCCAGCTGGAGGAGCAACTGAAGGAAGTTAGAAAGAAATGTGCTGAGGAGGCCCAGCTGATCTCATCCCTGAAAGCTGAATTAACTAGTCAAGAATCACAGATCTCTACTTATGAGGAAGAGCTGGCCAAAGCTAGGGAAGAGCTGAGTCGCCTACAGCAAGAAACAGCAGAATTGGAGGAGAGTGTGGAGTCAGGCAAGGCTCAGCTGGGGCCTCTTCAGCAGCACCTGCAAGATTCACAACAGGAAATAAGTTCAATGCAAATGAAACTGATGGAAATGAAAGAGCTGGAAAGCCATAATAATCAATTAAATTGGTGCAGTAGCCCACACAGCATTCTTGTAAATGGTGCTACAGATTATTGCAGCCTCAGCACCAGCAGCAGTGAAACAGCTAACCTTAATGAGCATGCTGAAGGCCAAGGCAACTTGGAGTCAGAGCCCATACACCAGGAGTCTCCAGTAAGAAGTAGTCCTGAAATACTGCCTTCTGGTGTGCCTGATGATAATGAAGTGGCGACTACAGCTGTTAATGAGAAAGTTTGTCCTGAATTTAATACTGACAGACAttcaaaagagggcgATCCATTTAATGCAGAATCCAGTTCACTGACAGATCCAGTTGCAGACACAAACTTGGATTTTTTCCAGTCTGATCCTTTTGTTGGCAGTGATCCTTTCAAAGATGATCCTTTTGGAAAAATTGATCCATTTGGAGGTGATCCTTTCAAAGGTTCAGATCCATTTGCATCTGACTGTTTCTTCAAGCAGTCTTCTACTGATCCCTTTGCCACTTCAAGTACTGACCCTTTCAGTGCAGCCAGCAATAGCAGTAATACATCGGTAGAAACATTGAAGCACAATGATCCTTTTGCTCCTGGTGGAACAGTTGTTGTTGCAGCAAGTGATTCAGccACAGAtccctttgcttctgtttttggAAGTGAATCATTTGAGGATGGATTTGCTGATTTCAGCACATTGTCAAAGGTCAATAACGAAGATCCCTTTAATTCAGCCACATTGAGCTCTGTCAACAatgtggccattaaaaaaaatgtgcttgaGGAAGTATCGGTCAAAGGTGAAGATGTACCCCCAGCACTGCCACCAAAGATTGGAACTCCAACAAGACCCTGTCCACCACCACCTG	2446
circEPS15_342	chr15|9912133|9922353|+	NC_051819.1|9912133|9922353|+	NC_051819.1	15	9912133	9922353	+	5	42,90,48,96,66	0,3040,4389,7591,10154	circRNA	EPS15	protein-coding	XM_038687684.1	2,3,4,5,6	ttatCAAGTGGGAATCCTGTATATGAAAAATACTACAGACAgGTTGATACAGGCAATACTGGAAGGGTGTTGGCTTCTGATGCTGCTGTTTTCCTGAAAAGATCAGGGCTTCCAGACTTGATACTTGGAAAgatTTGGGATTTAGCTGACACAAATGGCAAAGGAATCCTGAACAAACAAGAATTCTTTGTTGCTTTGCGACTTGTGGCATGTGCCCAGAATGGATTAGAGGTTTCTCTGAGTAGCTTGAACCTGGCTGTTCCTCCACCAAGATTTcatGATACCAGTAGTCCTTTGCTCATCAGTGGAACTTCTATAGCTGAGCTCCCATGGGCTGTAAAA	342
circEPS15_528	chr15|9912133|9926929|+	NC_051819.1|9912133|9926929|+	NC_051819.1	15	9912133	9926929	+	7	42,90,48,96,66,126,60	0,3040,4389,7591,10154,12518,14736	circRNA	EPS15	protein-coding	XM_038687684.1	2,3,4,5,6,7,8	ttatCAAGTGGGAATCCTGTATATGAAAAATACTACAGACAgGTTGATACAGGCAATACTGGAAGGGTGTTGGCTTCTGATGCTGCTGTTTTCCTGAAAAGATCAGGGCTTCCAGACTTGATACTTGGAAAgatTTGGGATTTAGCTGACACAAATGGCAAAGGAATCCTGAACAAACAAGAATTCTTTGTTGCTTTGCGACTTGTGGCATGTGCCCAGAATGGATTAGAGGTTTCTCTGAGTAGCTTGAACCTGGCTGTTCCTCCACCAAGATTTcatGATACCAGTAGTCCTTTGCTCATCAGTGGAACTTCTATAGCTGAGCTCCCATGGGCTGTAAAAtCTGAAGATAAGGCCAAATATGATGCAATTTTTGATAGTTTAAGCCCAGTGAATGGATTTCTATCTGGTGATAAAGTGAAACCAGTATTGCTCAACTCTAAGTTACCTGTGGATATCCTTGGAAGAgtttgGGAGTTGAGTGACATTGACCATGATGGAATGCTTGACAGAGATGAGTTTGCAGTT	528
circEPS15_1032	chr15|9912133|9937991|+	NC_051819.1|9912133|9937991|+	NC_051819.1	15	9912133	9937991	+	10	42,90,48,96,66,126,60,201,146,157	0,3040,4389,7591,10154,12518,14736,22889,23942,25701	circRNA	EPS15	protein-coding	XM_038687684.1	2,3,4,5,6,7,8,9,10,11	ttatCAAGTGGGAATCCTGTATATGAAAAATACTACAGACAgGTTGATACAGGCAATACTGGAAGGGTGTTGGCTTCTGATGCTGCTGTTTTCCTGAAAAGATCAGGGCTTCCAGACTTGATACTTGGAAAgatTTGGGATTTAGCTGACACAAATGGCAAAGGAATCCTGAACAAACAAGAATTCTTTGTTGCTTTGCGACTTGTGGCATGTGCCCAGAATGGATTAGAGGTTTCTCTGAGTAGCTTGAACCTGGCTGTTCCTCCACCAAGATTTcatGATACCAGTAGTCCTTTGCTCATCAGTGGAACTTCTATAGCTGAGCTCCCATGGGCTGTAAAAtCTGAAGATAAGGCCAAATATGATGCAATTTTTGATAGTTTAAGCCCAGTGAATGGATTTCTATCTGGTGATAAAGTGAAACCAGTATTGCTCAACTCTAAGTTACCTGTGGATATCCTTGGAAGAgtttgGGAGTTGAGTGACATTGACCATGATGGAATGCTTGACAGAGATGAGTTTGCAGTTGCCATGTTTTTGGTATACTGTGCGTTGGAGAAAGAACCTGTGCCAATGTCCTTGCCTCCTGCCTTGGTGCCACCTTCTAAGAGAAAAACGGTCAGTATATCAGGCTCTGTGCGGTTGATCCCCTCTTCAGCATCAGCCAAGGAACCTTACCACTCCTTACCACCTGTAGGCATTTTACCTACCAAAGCACCATTAAGACAGTGGGTTGTATCCCCTGCAGAAAAGGCTAAATATGATGAGATCTTCTTGAAAACTGATAAAGATATGGATGGATTTGTGTCTGGATTGGAAGTCCGTGAAATCTTCCTGAAGACAGGTTTACCTTCTACCTTACTGGCCCAtatttgGACATTATGTGACACAAAAGACTGTGGGAAGCTTTCAAAAGATCAGTTTGCCTTGGCTTTTCACTTAATCAATCAAAAGTTAATAAAGGGCATTGATCCTCCTCACATTCTTACTCCTGAGATGGTTCCACCATCAGACAGGGCCAATTTACAAAAG	1032
circEPS15_1118	chr15|9912133|9942545|+	NC_051819.1|9912133|9942545|+	NC_051819.1	15	9912133	9942545	+	11	42,90,48,96,66,126,60,201,146,157,86	0,3040,4389,7591,10154,12518,14736,22889,23942,25701,30326	circRNA	EPS15	protein-coding	XM_038687684.1	2,3,4,5,6,7,8,9,10,11,12	ttatCAAGTGGGAATCCTGTATATGAAAAATACTACAGACAgGTTGATACAGGCAATACTGGAAGGGTGTTGGCTTCTGATGCTGCTGTTTTCCTGAAAAGATCAGGGCTTCCAGACTTGATACTTGGAAAgatTTGGGATTTAGCTGACACAAATGGCAAAGGAATCCTGAACAAACAAGAATTCTTTGTTGCTTTGCGACTTGTGGCATGTGCCCAGAATGGATTAGAGGTTTCTCTGAGTAGCTTGAACCTGGCTGTTCCTCCACCAAGATTTcatGATACCAGTAGTCCTTTGCTCATCAGTGGAACTTCTATAGCTGAGCTCCCATGGGCTGTAAAAtCTGAAGATAAGGCCAAATATGATGCAATTTTTGATAGTTTAAGCCCAGTGAATGGATTTCTATCTGGTGATAAAGTGAAACCAGTATTGCTCAACTCTAAGTTACCTGTGGATATCCTTGGAAGAgtttgGGAGTTGAGTGACATTGACCATGATGGAATGCTTGACAGAGATGAGTTTGCAGTTGCCATGTTTTTGGTATACTGTGCGTTGGAGAAAGAACCTGTGCCAATGTCCTTGCCTCCTGCCTTGGTGCCACCTTCTAAGAGAAAAACGGTCAGTATATCAGGCTCTGTGCGGTTGATCCCCTCTTCAGCATCAGCCAAGGAACCTTACCACTCCTTACCACCTGTAGGCATTTTACCTACCAAAGCACCATTAAGACAGTGGGTTGTATCCCCTGCAGAAAAGGCTAAATATGATGAGATCTTCTTGAAAACTGATAAAGATATGGATGGATTTGTGTCTGGATTGGAAGTCCGTGAAATCTTCCTGAAGACAGGTTTACCTTCTACCTTACTGGCCCAtatttgGACATTATGTGACACAAAAGACTGTGGGAAGCTTTCAAAAGATCAGTTTGCCTTGGCTTTTCACTTAATCAATCAAAAGTTAATAAAGGGCATTGATCCTCCTCACATTCTTACTCCTGAGATGGTTCCACCATCAGACAGGGCCAATTTACAAAAGaacatcataggatcaagtcctgtTGCAGATTTCTCTGCTATTAAGGAGCTAGATACCCTTAACAATGAAATAGTTGACCTACAGAG	1118
circEPS15_1191	chr15|9912133|9959495|+	NC_051819.1|9912133|9959495|+	NC_051819.1	15	9912133	9959495	+	12	42,90,48,96,66,126,60,201,146,157,86,73	0,3040,4389,7591,10154,12518,14736,22889,23942,25701,30326,47289	circRNA	EPS15	protein-coding	XM_038687684.1	2,3,4,5,6,7,8,9,10,11,12,13	ttatCAAGTGGGAATCCTGTATATGAAAAATACTACAGACAgGTTGATACAGGCAATACTGGAAGGGTGTTGGCTTCTGATGCTGCTGTTTTCCTGAAAAGATCAGGGCTTCCAGACTTGATACTTGGAAAgatTTGGGATTTAGCTGACACAAATGGCAAAGGAATCCTGAACAAACAAGAATTCTTTGTTGCTTTGCGACTTGTGGCATGTGCCCAGAATGGATTAGAGGTTTCTCTGAGTAGCTTGAACCTGGCTGTTCCTCCACCAAGATTTcatGATACCAGTAGTCCTTTGCTCATCAGTGGAACTTCTATAGCTGAGCTCCCATGGGCTGTAAAAtCTGAAGATAAGGCCAAATATGATGCAATTTTTGATAGTTTAAGCCCAGTGAATGGATTTCTATCTGGTGATAAAGTGAAACCAGTATTGCTCAACTCTAAGTTACCTGTGGATATCCTTGGAAGAgtttgGGAGTTGAGTGACATTGACCATGATGGAATGCTTGACAGAGATGAGTTTGCAGTTGCCATGTTTTTGGTATACTGTGCGTTGGAGAAAGAACCTGTGCCAATGTCCTTGCCTCCTGCCTTGGTGCCACCTTCTAAGAGAAAAACGGTCAGTATATCAGGCTCTGTGCGGTTGATCCCCTCTTCAGCATCAGCCAAGGAACCTTACCACTCCTTACCACCTGTAGGCATTTTACCTACCAAAGCACCATTAAGACAGTGGGTTGTATCCCCTGCAGAAAAGGCTAAATATGATGAGATCTTCTTGAAAACTGATAAAGATATGGATGGATTTGTGTCTGGATTGGAAGTCCGTGAAATCTTCCTGAAGACAGGTTTACCTTCTACCTTACTGGCCCAtatttgGACATTATGTGACACAAAAGACTGTGGGAAGCTTTCAAAAGATCAGTTTGCCTTGGCTTTTCACTTAATCAATCAAAAGTTAATAAAGGGCATTGATCCTCCTCACATTCTTACTCCTGAGATGGTTCCACCATCAGACAGGGCCAATTTACAAAAGaacatcataggatcaagtcctgtTGCAGATTTCTCTGCTATTAAGGAGCTAGATACCCTTAACAATGAAATAGTTGACCTACAGAGGGAAAAGAATAATGTGGAACAGGACCTTAAGGAGAAAGAAGATACTATTAAACAGAGGACAAGCGAGGTTCAG	1191
circEPS15_1963	chr15|9912133|9983814|+	NC_051819.1|9912133|9983814|+	NC_051819.1	15	9912133	9983814	+	17	42,90,48,96,66,126,60,201,146,157,86,73,162,198,204,117,91	0,3040,4389,7591,10154,12518,14736,22889,23942,25701,30326,47289,60543,61121,69009,71224,71590	circRNA	EPS15	protein-coding	XM_038687684.1	2,3,4,5,6,7,8,9,10,11,12,13,14,15,16,17,18	ttatCAAGTGGGAATCCTGTATATGAAAAATACTACAGACAgGTTGATACAGGCAATACTGGAAGGGTGTTGGCTTCTGATGCTGCTGTTTTCCTGAAAAGATCAGGGCTTCCAGACTTGATACTTGGAAAgatTTGGGATTTAGCTGACACAAATGGCAAAGGAATCCTGAACAAACAAGAATTCTTTGTTGCTTTGCGACTTGTGGCATGTGCCCAGAATGGATTAGAGGTTTCTCTGAGTAGCTTGAACCTGGCTGTTCCTCCACCAAGATTTcatGATACCAGTAGTCCTTTGCTCATCAGTGGAACTTCTATAGCTGAGCTCCCATGGGCTGTAAAAtCTGAAGATAAGGCCAAATATGATGCAATTTTTGATAGTTTAAGCCCAGTGAATGGATTTCTATCTGGTGATAAAGTGAAACCAGTATTGCTCAACTCTAAGTTACCTGTGGATATCCTTGGAAGAgtttgGGAGTTGAGTGACATTGACCATGATGGAATGCTTGACAGAGATGAGTTTGCAGTTGCCATGTTTTTGGTATACTGTGCGTTGGAGAAAGAACCTGTGCCAATGTCCTTGCCTCCTGCCTTGGTGCCACCTTCTAAGAGAAAAACGGTCAGTATATCAGGCTCTGTGCGGTTGATCCCCTCTTCAGCATCAGCCAAGGAACCTTACCACTCCTTACCACCTGTAGGCATTTTACCTACCAAAGCACCATTAAGACAGTGGGTTGTATCCCCTGCAGAAAAGGCTAAATATGATGAGATCTTCTTGAAAACTGATAAAGATATGGATGGATTTGTGTCTGGATTGGAAGTCCGTGAAATCTTCCTGAAGACAGGTTTACCTTCTACCTTACTGGCCCAtatttgGACATTATGTGACACAAAAGACTGTGGGAAGCTTTCAAAAGATCAGTTTGCCTTGGCTTTTCACTTAATCAATCAAAAGTTAATAAAGGGCATTGATCCTCCTCACATTCTTACTCCTGAGATGGTTCCACCATCAGACAGGGCCAATTTACAAAAGaacatcataggatcaagtcctgtTGCAGATTTCTCTGCTATTAAGGAGCTAGATACCCTTAACAATGAAATAGTTGACCTACAGAGGGAAAAGAATAATGTGGAACAGGACCTTAAGGAGAAAGAAGATACTATTAAACAGAGGACAAGCGAGGTTCAGgaTCTGCAAGATGAAGTTCAAAGGGAGAATACTAATCTGCAAAAACTACAGGCCCAGAAACAGCAAGTACAGGAACTCCTTGATGGACTGGATGAACAGAAGTCCCAGCTGGAGGAGCAACTGAAGGAAGTTAGAAAGAAATGTGCTGAGGAGGCCCAGCTGATCTCATCCCTGAAAGCTGAATTAACTAGTCAAGAATCACAGATCTCTACTTATGAGGAAGAGCTGGCCAAAGCTAGGGAAGAGCTGAGTCGCCTACAGCAAGAAACAGCAGAATTGGAGGAGAGTGTGGAGTCAGGCAAGGCTCAGCTGGGGCCTCTTCAGCAGCACCTGCAAGATTCACAACAGGAAATAAGTTCAATGCAAATGAAACTGATGGAAATGAAAGAGCTGGAAAGCCATAATAATCAATTAAATTGGTGCAGTAGCCCACACAGCATTCTTGTAAATGGTGCTACAGATTATTGCAGCCTCAGCACCAGCAGCAGTGAAACAGCTAACCTTAATGAGCATGCTGAAGGCCAAGGCAACTTGGAGTCAGAGCCCATACACCAGGAGTCTCCAGTAAGAAGTAGTCCTGAAATACTGCCTTCTGGTGTGCCTGATGATAATGAAGTGGCGACTACAGCTGTTAATGAGAAAGTTTGTCCTGAATTTAATACTGACAGACAttcaaaagagggcgATCCATTTAATGCAGAATCCAGTTCACTGACAGATCCAGTTGCAGACACAAACTTGGATTTTTTCCAGTCTGATCCTTTTGTTGGCA	1963
circEPS15_2136	chr15|9912133|9988519|+	NC_051819.1|9912133|9988519|+	NC_051819.1	15	9912133	9988519	+	19	42,90,48,96,66,126,60,201,146,157,86,73,162,198,204,117,91,36,137	0,3040,4389,7591,10154,12518,14736,22889,23942,25701,30326,47289,60543,61121,69009,71224,71590,75327,76249	circRNA	EPS15	protein-coding	XM_038687684.1	2,3,4,5,6,7,8,9,10,11,12,13,14,15,16,17,18,19,20	ttatCAAGTGGGAATCCTGTATATGAAAAATACTACAGACAgGTTGATACAGGCAATACTGGAAGGGTGTTGGCTTCTGATGCTGCTGTTTTCCTGAAAAGATCAGGGCTTCCAGACTTGATACTTGGAAAgatTTGGGATTTAGCTGACACAAATGGCAAAGGAATCCTGAACAAACAAGAATTCTTTGTTGCTTTGCGACTTGTGGCATGTGCCCAGAATGGATTAGAGGTTTCTCTGAGTAGCTTGAACCTGGCTGTTCCTCCACCAAGATTTcatGATACCAGTAGTCCTTTGCTCATCAGTGGAACTTCTATAGCTGAGCTCCCATGGGCTGTAAAAtCTGAAGATAAGGCCAAATATGATGCAATTTTTGATAGTTTAAGCCCAGTGAATGGATTTCTATCTGGTGATAAAGTGAAACCAGTATTGCTCAACTCTAAGTTACCTGTGGATATCCTTGGAAGAgtttgGGAGTTGAGTGACATTGACCATGATGGAATGCTTGACAGAGATGAGTTTGCAGTTGCCATGTTTTTGGTATACTGTGCGTTGGAGAAAGAACCTGTGCCAATGTCCTTGCCTCCTGCCTTGGTGCCACCTTCTAAGAGAAAAACGGTCAGTATATCAGGCTCTGTGCGGTTGATCCCCTCTTCAGCATCAGCCAAGGAACCTTACCACTCCTTACCACCTGTAGGCATTTTACCTACCAAAGCACCATTAAGACAGTGGGTTGTATCCCCTGCAGAAAAGGCTAAATATGATGAGATCTTCTTGAAAACTGATAAAGATATGGATGGATTTGTGTCTGGATTGGAAGTCCGTGAAATCTTCCTGAAGACAGGTTTACCTTCTACCTTACTGGCCCAtatttgGACATTATGTGACACAAAAGACTGTGGGAAGCTTTCAAAAGATCAGTTTGCCTTGGCTTTTCACTTAATCAATCAAAAGTTAATAAAGGGCATTGATCCTCCTCACATTCTTACTCCTGAGATGGTTCCACCATCAGACAGGGCCAATTTACAAAAGaacatcataggatcaagtcctgtTGCAGATTTCTCTGCTATTAAGGAGCTAGATACCCTTAACAATGAAATAGTTGACCTACAGAGGGAAAAGAATAATGTGGAACAGGACCTTAAGGAGAAAGAAGATACTATTAAACAGAGGACAAGCGAGGTTCAGgaTCTGCAAGATGAAGTTCAAAGGGAGAATACTAATCTGCAAAAACTACAGGCCCAGAAACAGCAAGTACAGGAACTCCTTGATGGACTGGATGAACAGAAGTCCCAGCTGGAGGAGCAACTGAAGGAAGTTAGAAAGAAATGTGCTGAGGAGGCCCAGCTGATCTCATCCCTGAAAGCTGAATTAACTAGTCAAGAATCACAGATCTCTACTTATGAGGAAGAGCTGGCCAAAGCTAGGGAAGAGCTGAGTCGCCTACAGCAAGAAACAGCAGAATTGGAGGAGAGTGTGGAGTCAGGCAAGGCTCAGCTGGGGCCTCTTCAGCAGCACCTGCAAGATTCACAACAGGAAATAAGTTCAATGCAAATGAAACTGATGGAAATGAAAGAGCTGGAAAGCCATAATAATCAATTAAATTGGTGCAGTAGCCCACACAGCATTCTTGTAAATGGTGCTACAGATTATTGCAGCCTCAGCACCAGCAGCAGTGAAACAGCTAACCTTAATGAGCATGCTGAAGGCCAAGGCAACTTGGAGTCAGAGCCCATACACCAGGAGTCTCCAGTAAGAAGTAGTCCTGAAATACTGCCTTCTGGTGTGCCTGATGATAATGAAGTGGCGACTACAGCTGTTAATGAGAAAGTTTGTCCTGAATTTAATACTGACAGACAttcaaaagagggcgATCCATTTAATGCAGAATCCAGTTCACTGACAGATCCAGTTGCAGACACAAACTTGGATTTTTTCCAGTCTGATCCTTTTGTTGGCAGTGATCCTTTCAAAGATGATCCTTTTGGAAAAATTGATCCATTTGGAGGTGATCCTTTCAAAGGTTCAGATCCATTTGCATCTGACTGTTTCTTCAAGCAGTCTTCTACTGATCCCTTTGCCACTTCAAGTACTGACCCTTTCAGTGCAGCCAGCAATAGCAGTAATACATCG	2136
circEPS15_2206	chr15|9912133|9992840|+	NC_051819.1|9912133|9992840|+	NC_051819.1	15	9912133	9992840	+	20	42,90,48,96,66,126,60,201,146,157,86,73,162,198,204,117,91,36,137,70	0,3040,4389,7591,10154,12518,14736,22889,23942,25701,30326,47289,60543,61121,69009,71224,71590,75327,76249,80637	circRNA	EPS15	protein-coding	XM_038687684.1	2,3,4,5,6,7,8,9,10,11,12,13,14,15,16,17,18,19,20,21	ttatCAAGTGGGAATCCTGTATATGAAAAATACTACAGACAgGTTGATACAGGCAATACTGGAAGGGTGTTGGCTTCTGATGCTGCTGTTTTCCTGAAAAGATCAGGGCTTCCAGACTTGATACTTGGAAAgatTTGGGATTTAGCTGACACAAATGGCAAAGGAATCCTGAACAAACAAGAATTCTTTGTTGCTTTGCGACTTGTGGCATGTGCCCAGAATGGATTAGAGGTTTCTCTGAGTAGCTTGAACCTGGCTGTTCCTCCACCAAGATTTcatGATACCAGTAGTCCTTTGCTCATCAGTGGAACTTCTATAGCTGAGCTCCCATGGGCTGTAAAAtCTGAAGATAAGGCCAAATATGATGCAATTTTTGATAGTTTAAGCCCAGTGAATGGATTTCTATCTGGTGATAAAGTGAAACCAGTATTGCTCAACTCTAAGTTACCTGTGGATATCCTTGGAAGAgtttgGGAGTTGAGTGACATTGACCATGATGGAATGCTTGACAGAGATGAGTTTGCAGTTGCCATGTTTTTGGTATACTGTGCGTTGGAGAAAGAACCTGTGCCAATGTCCTTGCCTCCTGCCTTGGTGCCACCTTCTAAGAGAAAAACGGTCAGTATATCAGGCTCTGTGCGGTTGATCCCCTCTTCAGCATCAGCCAAGGAACCTTACCACTCCTTACCACCTGTAGGCATTTTACCTACCAAAGCACCATTAAGACAGTGGGTTGTATCCCCTGCAGAAAAGGCTAAATATGATGAGATCTTCTTGAAAACTGATAAAGATATGGATGGATTTGTGTCTGGATTGGAAGTCCGTGAAATCTTCCTGAAGACAGGTTTACCTTCTACCTTACTGGCCCAtatttgGACATTATGTGACACAAAAGACTGTGGGAAGCTTTCAAAAGATCAGTTTGCCTTGGCTTTTCACTTAATCAATCAAAAGTTAATAAAGGGCATTGATCCTCCTCACATTCTTACTCCTGAGATGGTTCCACCATCAGACAGGGCCAATTTACAAAAGaacatcataggatcaagtcctgtTGCAGATTTCTCTGCTATTAAGGAGCTAGATACCCTTAACAATGAAATAGTTGACCTACAGAGGGAAAAGAATAATGTGGAACAGGACCTTAAGGAGAAAGAAGATACTATTAAACAGAGGACAAGCGAGGTTCAGgaTCTGCAAGATGAAGTTCAAAGGGAGAATACTAATCTGCAAAAACTACAGGCCCAGAAACAGCAAGTACAGGAACTCCTTGATGGACTGGATGAACAGAAGTCCCAGCTGGAGGAGCAACTGAAGGAAGTTAGAAAGAAATGTGCTGAGGAGGCCCAGCTGATCTCATCCCTGAAAGCTGAATTAACTAGTCAAGAATCACAGATCTCTACTTATGAGGAAGAGCTGGCCAAAGCTAGGGAAGAGCTGAGTCGCCTACAGCAAGAAACAGCAGAATTGGAGGAGAGTGTGGAGTCAGGCAAGGCTCAGCTGGGGCCTCTTCAGCAGCACCTGCAAGATTCACAACAGGAAATAAGTTCAATGCAAATGAAACTGATGGAAATGAAAGAGCTGGAAAGCCATAATAATCAATTAAATTGGTGCAGTAGCCCACACAGCATTCTTGTAAATGGTGCTACAGATTATTGCAGCCTCAGCACCAGCAGCAGTGAAACAGCTAACCTTAATGAGCATGCTGAAGGCCAAGGCAACTTGGAGTCAGAGCCCATACACCAGGAGTCTCCAGTAAGAAGTAGTCCTGAAATACTGCCTTCTGGTGTGCCTGATGATAATGAAGTGGCGACTACAGCTGTTAATGAGAAAGTTTGTCCTGAATTTAATACTGACAGACAttcaaaagagggcgATCCATTTAATGCAGAATCCAGTTCACTGACAGATCCAGTTGCAGACACAAACTTGGATTTTTTCCAGTCTGATCCTTTTGTTGGCAGTGATCCTTTCAAAGATGATCCTTTTGGAAAAATTGATCCATTTGGAGGTGATCCTTTCAAAGGTTCAGATCCATTTGCATCTGACTGTTTCTTCAAGCAGTCTTCTACTGATCCCTTTGCCACTTCAAGTACTGACCCTTTCAGTGCAGCCAGCAATAGCAGTAATACATCGGTAGAAACATTGAAGCACAATGATCCTTTTGCTCCTGGTGGAACAGTTGTTGTTGCAGCAAGTGATTCAG	2206
circEPS15_234	chr15|9915173|9919820|+	NC_051819.1|9915173|9919820|+	NC_051819.1	15	9915173	9919820	+	3	90,48,96	0,1349,4551	circRNA	EPS15	protein-coding	XM_038687684.1	3,4,5	GTTGATACAGGCAATACTGGAAGGGTGTTGGCTTCTGATGCTGCTGTTTTCCTGAAAAGATCAGGGCTTCCAGACTTGATACTTGGAAAgatTTGGGATTTAGCTGACACAAATGGCAAAGGAATCCTGAACAAACAAGAATTCTTTGTTGCTTTGCGACTTGTGGCATGTGCCCAGAATGGATTAGAGGTTTCTCTGAGTAGCTTGAACCTGGCTGTTCCTCCACCAAGATTT	234
circEPS15_300	chr15|9915173|9922353|+	NC_051819.1|9915173|9922353|+	NC_051819.1	15	9915173	9922353	+	4	90,48,96,66	0,1349,4551,7114	circRNA	EPS15	protein-coding	XM_038687684.1	3,4,5,6	GTTGATACAGGCAATACTGGAAGGGTGTTGGCTTCTGATGCTGCTGTTTTCCTGAAAAGATCAGGGCTTCCAGACTTGATACTTGGAAAgatTTGGGATTTAGCTGACACAAATGGCAAAGGAATCCTGAACAAACAAGAATTCTTTGTTGCTTTGCGACTTGTGGCATGTGCCCAGAATGGATTAGAGGTTTCTCTGAGTAGCTTGAACCTGGCTGTTCCTCCACCAAGATTTcatGATACCAGTAGTCCTTTGCTCATCAGTGGAACTTCTATAGCTGAGCTCCCATGGGCTGTAAAA	300
circEPS15_756	chr15|9922287|9937991|+	NC_051819.1|9922287|9937991|+	NC_051819.1	15	9922287	9937991	+	6	66,126,60,201,146,157	0,2364,4582,12735,13788,15547	circRNA	EPS15	protein-coding	XM_038687684.1	6,7,8,9,10,11	catGATACCAGTAGTCCTTTGCTCATCAGTGGAACTTCTATAGCTGAGCTCCCATGGGCTGTAAAAtCTGAAGATAAGGCCAAATATGATGCAATTTTTGATAGTTTAAGCCCAGTGAATGGATTTCTATCTGGTGATAAAGTGAAACCAGTATTGCTCAACTCTAAGTTACCTGTGGATATCCTTGGAAGAgtttgGGAGTTGAGTGACATTGACCATGATGGAATGCTTGACAGAGATGAGTTTGCAGTTGCCATGTTTTTGGTATACTGTGCGTTGGAGAAAGAACCTGTGCCAATGTCCTTGCCTCCTGCCTTGGTGCCACCTTCTAAGAGAAAAACGGTCAGTATATCAGGCTCTGTGCGGTTGATCCCCTCTTCAGCATCAGCCAAGGAACCTTACCACTCCTTACCACCTGTAGGCATTTTACCTACCAAAGCACCATTAAGACAGTGGGTTGTATCCCCTGCAGAAAAGGCTAAATATGATGAGATCTTCTTGAAAACTGATAAAGATATGGATGGATTTGTGTCTGGATTGGAAGTCCGTGAAATCTTCCTGAAGACAGGTTTACCTTCTACCTTACTGGCCCAtatttgGACATTATGTGACACAAAAGACTGTGGGAAGCTTTCAAAAGATCAGTTTGCCTTGGCTTTTCACTTAATCAATCAAAAGTTAATAAAGGGCATTGATCCTCCTCACATTCTTACTCCTGAGATGGTTCCACCATCAGACAGGGCCAATTTACAAAAG	756
circEPS15_915	chr15|9922287|9959495|+	NC_051819.1|9922287|9959495|+	NC_051819.1	15	9922287	9959495	+	8	66,126,60,201,146,157,86,73	0,2364,4582,12735,13788,15547,20172,37135	circRNA	EPS15	protein-coding	XM_038687684.1	6,7,8,9,10,11,12,13	catGATACCAGTAGTCCTTTGCTCATCAGTGGAACTTCTATAGCTGAGCTCCCATGGGCTGTAAAAtCTGAAGATAAGGCCAAATATGATGCAATTTTTGATAGTTTAAGCCCAGTGAATGGATTTCTATCTGGTGATAAAGTGAAACCAGTATTGCTCAACTCTAAGTTACCTGTGGATATCCTTGGAAGAgtttgGGAGTTGAGTGACATTGACCATGATGGAATGCTTGACAGAGATGAGTTTGCAGTTGCCATGTTTTTGGTATACTGTGCGTTGGAGAAAGAACCTGTGCCAATGTCCTTGCCTCCTGCCTTGGTGCCACCTTCTAAGAGAAAAACGGTCAGTATATCAGGCTCTGTGCGGTTGATCCCCTCTTCAGCATCAGCCAAGGAACCTTACCACTCCTTACCACCTGTAGGCATTTTACCTACCAAAGCACCATTAAGACAGTGGGTTGTATCCCCTGCAGAAAAGGCTAAATATGATGAGATCTTCTTGAAAACTGATAAAGATATGGATGGATTTGTGTCTGGATTGGAAGTCCGTGAAATCTTCCTGAAGACAGGTTTACCTTCTACCTTACTGGCCCAtatttgGACATTATGTGACACAAAAGACTGTGGGAAGCTTTCAAAAGATCAGTTTGCCTTGGCTTTTCACTTAATCAATCAAAAGTTAATAAAGGGCATTGATCCTCCTCACATTCTTACTCCTGAGATGGTTCCACCATCAGACAGGGCCAATTTACAAAAGaacatcataggatcaagtcctgtTGCAGATTTCTCTGCTATTAAGGAGCTAGATACCCTTAACAATGAAATAGTTGACCTACAGAGGGAAAAGAATAATGTGGAACAGGACCTTAAGGAGAAAGAAGATACTATTAAACAGAGGACAAGCGAGGTTCAG	915
circEPS15_776	chr15|9924651|9942545|+	NC_051819.1|9924651|9942545|+	NC_051819.1	15	9924651	9942545	+	6	126,60,201,146,157,86	0,2218,10371,11424,13183,17808	circRNA	EPS15	protein-coding	XM_038687684.1	7,8,9,10,11,12	tCTGAAGATAAGGCCAAATATGATGCAATTTTTGATAGTTTAAGCCCAGTGAATGGATTTCTATCTGGTGATAAAGTGAAACCAGTATTGCTCAACTCTAAGTTACCTGTGGATATCCTTGGAAGAgtttgGGAGTTGAGTGACATTGACCATGATGGAATGCTTGACAGAGATGAGTTTGCAGTTGCCATGTTTTTGGTATACTGTGCGTTGGAGAAAGAACCTGTGCCAATGTCCTTGCCTCCTGCCTTGGTGCCACCTTCTAAGAGAAAAACGGTCAGTATATCAGGCTCTGTGCGGTTGATCCCCTCTTCAGCATCAGCCAAGGAACCTTACCACTCCTTACCACCTGTAGGCATTTTACCTACCAAAGCACCATTAAGACAGTGGGTTGTATCCCCTGCAGAAAAGGCTAAATATGATGAGATCTTCTTGAAAACTGATAAAGATATGGATGGATTTGTGTCTGGATTGGAAGTCCGTGAAATCTTCCTGAAGACAGGTTTACCTTCTACCTTACTGGCCCAtatttgGACATTATGTGACACAAAAGACTGTGGGAAGCTTTCAAAAGATCAGTTTGCCTTGGCTTTTCACTTAATCAATCAAAAGTTAATAAAGGGCATTGATCCTCCTCACATTCTTACTCCTGAGATGGTTCCACCATCAGACAGGGCCAATTTACAAAAGaacatcataggatcaagtcctgtTGCAGATTTCTCTGCTATTAAGGAGCTAGATACCCTTAACAATGAAATAGTTGACCTACAGAG	776
circEPS15_849	chr15|9924651|9959495|+	NC_051819.1|9924651|9959495|+	NC_051819.1	15	9924651	9959495	+	7	126,60,201,146,157,86,73	0,2218,10371,11424,13183,17808,34771	circRNA	EPS15	protein-coding	XM_038687684.1	7,8,9,10,11,12,13	tCTGAAGATAAGGCCAAATATGATGCAATTTTTGATAGTTTAAGCCCAGTGAATGGATTTCTATCTGGTGATAAAGTGAAACCAGTATTGCTCAACTCTAAGTTACCTGTGGATATCCTTGGAAGAgtttgGGAGTTGAGTGACATTGACCATGATGGAATGCTTGACAGAGATGAGTTTGCAGTTGCCATGTTTTTGGTATACTGTGCGTTGGAGAAAGAACCTGTGCCAATGTCCTTGCCTCCTGCCTTGGTGCCACCTTCTAAGAGAAAAACGGTCAGTATATCAGGCTCTGTGCGGTTGATCCCCTCTTCAGCATCAGCCAAGGAACCTTACCACTCCTTACCACCTGTAGGCATTTTACCTACCAAAGCACCATTAAGACAGTGGGTTGTATCCCCTGCAGAAAAGGCTAAATATGATGAGATCTTCTTGAAAACTGATAAAGATATGGATGGATTTGTGTCTGGATTGGAAGTCCGTGAAATCTTCCTGAAGACAGGTTTACCTTCTACCTTACTGGCCCAtatttgGACATTATGTGACACAAAAGACTGTGGGAAGCTTTCAAAAGATCAGTTTGCCTTGGCTTTTCACTTAATCAATCAAAAGTTAATAAAGGGCATTGATCCTCCTCACATTCTTACTCCTGAGATGGTTCCACCATCAGACAGGGCCAATTTACAAAAGaacatcataggatcaagtcctgtTGCAGATTTCTCTGCTATTAAGGAGCTAGATACCCTTAACAATGAAATAGTTGACCTACAGAGGGAAAAGAATAATGTGGAACAGGACCTTAAGGAGAAAGAAGATACTATTAAACAGAGGACAAGCGAGGTTCAG	849
circEPS15_1621	chr15|9924651|9983814|+	NC_051819.1|9924651|9983814|+	NC_051819.1	15	9924651	9983814	+	12	126,60,201,146,157,86,73,162,198,204,117,91	0,2218,10371,11424,13183,17808,34771,48025,48603,56491,58706,59072	circRNA	EPS15	protein-coding	XM_038687684.1	7,8,9,10,11,12,13,14,15,16,17,18	tCTGAAGATAAGGCCAAATATGATGCAATTTTTGATAGTTTAAGCCCAGTGAATGGATTTCTATCTGGTGATAAAGTGAAACCAGTATTGCTCAACTCTAAGTTACCTGTGGATATCCTTGGAAGAgtttgGGAGTTGAGTGACATTGACCATGATGGAATGCTTGACAGAGATGAGTTTGCAGTTGCCATGTTTTTGGTATACTGTGCGTTGGAGAAAGAACCTGTGCCAATGTCCTTGCCTCCTGCCTTGGTGCCACCTTCTAAGAGAAAAACGGTCAGTATATCAGGCTCTGTGCGGTTGATCCCCTCTTCAGCATCAGCCAAGGAACCTTACCACTCCTTACCACCTGTAGGCATTTTACCTACCAAAGCACCATTAAGACAGTGGGTTGTATCCCCTGCAGAAAAGGCTAAATATGATGAGATCTTCTTGAAAACTGATAAAGATATGGATGGATTTGTGTCTGGATTGGAAGTCCGTGAAATCTTCCTGAAGACAGGTTTACCTTCTACCTTACTGGCCCAtatttgGACATTATGTGACACAAAAGACTGTGGGAAGCTTTCAAAAGATCAGTTTGCCTTGGCTTTTCACTTAATCAATCAAAAGTTAATAAAGGGCATTGATCCTCCTCACATTCTTACTCCTGAGATGGTTCCACCATCAGACAGGGCCAATTTACAAAAGaacatcataggatcaagtcctgtTGCAGATTTCTCTGCTATTAAGGAGCTAGATACCCTTAACAATGAAATAGTTGACCTACAGAGGGAAAAGAATAATGTGGAACAGGACCTTAAGGAGAAAGAAGATACTATTAAACAGAGGACAAGCGAGGTTCAGgaTCTGCAAGATGAAGTTCAAAGGGAGAATACTAATCTGCAAAAACTACAGGCCCAGAAACAGCAAGTACAGGAACTCCTTGATGGACTGGATGAACAGAAGTCCCAGCTGGAGGAGCAACTGAAGGAAGTTAGAAAGAAATGTGCTGAGGAGGCCCAGCTGATCTCATCCCTGAAAGCTGAATTAACTAGTCAAGAATCACAGATCTCTACTTATGAGGAAGAGCTGGCCAAAGCTAGGGAAGAGCTGAGTCGCCTACAGCAAGAAACAGCAGAATTGGAGGAGAGTGTGGAGTCAGGCAAGGCTCAGCTGGGGCCTCTTCAGCAGCACCTGCAAGATTCACAACAGGAAATAAGTTCAATGCAAATGAAACTGATGGAAATGAAAGAGCTGGAAAGCCATAATAATCAATTAAATTGGTGCAGTAGCCCACACAGCATTCTTGTAAATGGTGCTACAGATTATTGCAGCCTCAGCACCAGCAGCAGTGAAACAGCTAACCTTAATGAGCATGCTGAAGGCCAAGGCAACTTGGAGTCAGAGCCCATACACCAGGAGTCTCCAGTAAGAAGTAGTCCTGAAATACTGCCTTCTGGTGTGCCTGATGATAATGAAGTGGCGACTACAGCTGTTAATGAGAAAGTTTGTCCTGAATTTAATACTGACAGACAttcaaaagagggcgATCCATTTAATGCAGAATCCAGTTCACTGACAGATCCAGTTGCAGACACAAACTTGGATTTTTTCCAGTCTGATCCTTTTGTTGGCA	1621
circEPS15_650	chr15|9926869|9942545|+	NC_051819.1|9926869|9942545|+	NC_051819.1	15	9926869	9942545	+	5	60,201,146,157,86	0,8153,9206,10965,15590	circRNA	EPS15	protein-coding	XM_038687684.1	8,9,10,11,12	gtttgGGAGTTGAGTGACATTGACCATGATGGAATGCTTGACAGAGATGAGTTTGCAGTTGCCATGTTTTTGGTATACTGTGCGTTGGAGAAAGAACCTGTGCCAATGTCCTTGCCTCCTGCCTTGGTGCCACCTTCTAAGAGAAAAACGGTCAGTATATCAGGCTCTGTGCGGTTGATCCCCTCTTCAGCATCAGCCAAGGAACCTTACCACTCCTTACCACCTGTAGGCATTTTACCTACCAAAGCACCATTAAGACAGTGGGTTGTATCCCCTGCAGAAAAGGCTAAATATGATGAGATCTTCTTGAAAACTGATAAAGATATGGATGGATTTGTGTCTGGATTGGAAGTCCGTGAAATCTTCCTGAAGACAGGTTTACCTTCTACCTTACTGGCCCAtatttgGACATTATGTGACACAAAAGACTGTGGGAAGCTTTCAAAAGATCAGTTTGCCTTGGCTTTTCACTTAATCAATCAAAAGTTAATAAAGGGCATTGATCCTCCTCACATTCTTACTCCTGAGATGGTTCCACCATCAGACAGGGCCAATTTACAAAAGaacatcataggatcaagtcctgtTGCAGATTTCTCTGCTATTAAGGAGCTAGATACCCTTAACAATGAAATAGTTGACCTACAGAG	650
circEPS15_723	chr15|9926869|9959495|+	NC_051819.1|9926869|9959495|+	NC_051819.1	15	9926869	9959495	+	6	60,201,146,157,86,73	0,8153,9206,10965,15590,32553	circRNA	EPS15	protein-coding	XM_038687684.1	8,9,10,11,12,13	gtttgGGAGTTGAGTGACATTGACCATGATGGAATGCTTGACAGAGATGAGTTTGCAGTTGCCATGTTTTTGGTATACTGTGCGTTGGAGAAAGAACCTGTGCCAATGTCCTTGCCTCCTGCCTTGGTGCCACCTTCTAAGAGAAAAACGGTCAGTATATCAGGCTCTGTGCGGTTGATCCCCTCTTCAGCATCAGCCAAGGAACCTTACCACTCCTTACCACCTGTAGGCATTTTACCTACCAAAGCACCATTAAGACAGTGGGTTGTATCCCCTGCAGAAAAGGCTAAATATGATGAGATCTTCTTGAAAACTGATAAAGATATGGATGGATTTGTGTCTGGATTGGAAGTCCGTGAAATCTTCCTGAAGACAGGTTTACCTTCTACCTTACTGGCCCAtatttgGACATTATGTGACACAAAAGACTGTGGGAAGCTTTCAAAAGATCAGTTTGCCTTGGCTTTTCACTTAATCAATCAAAAGTTAATAAAGGGCATTGATCCTCCTCACATTCTTACTCCTGAGATGGTTCCACCATCAGACAGGGCCAATTTACAAAAGaacatcataggatcaagtcctgtTGCAGATTTCTCTGCTATTAAGGAGCTAGATACCCTTAACAATGAAATAGTTGACCTACAGAGGGAAAAGAATAATGTGGAACAGGACCTTAAGGAGAAAGAAGATACTATTAAACAGAGGACAAGCGAGGTTCAG	723
circEPS15_590	chr15|9935022|9942545|+	NC_051819.1|9935022|9942545|+	NC_051819.1	15	9935022	9942545	+	4	201,146,157,86	0,1053,2812,7437	circRNA	EPS15	protein-coding	XM_038687684.1	9,10,11,12	GCCATGTTTTTGGTATACTGTGCGTTGGAGAAAGAACCTGTGCCAATGTCCTTGCCTCCTGCCTTGGTGCCACCTTCTAAGAGAAAAACGGTCAGTATATCAGGCTCTGTGCGGTTGATCCCCTCTTCAGCATCAGCCAAGGAACCTTACCACTCCTTACCACCTGTAGGCATTTTACCTACCAAAGCACCATTAAGACAGTGGGTTGTATCCCCTGCAGAAAAGGCTAAATATGATGAGATCTTCTTGAAAACTGATAAAGATATGGATGGATTTGTGTCTGGATTGGAAGTCCGTGAAATCTTCCTGAAGACAGGTTTACCTTCTACCTTACTGGCCCAtatttgGACATTATGTGACACAAAAGACTGTGGGAAGCTTTCAAAAGATCAGTTTGCCTTGGCTTTTCACTTAATCAATCAAAAGTTAATAAAGGGCATTGATCCTCCTCACATTCTTACTCCTGAGATGGTTCCACCATCAGACAGGGCCAATTTACAAAAGaacatcataggatcaagtcctgtTGCAGATTTCTCTGCTATTAAGGAGCTAGATACCCTTAACAATGAAATAGTTGACCTACAGAG	590
circEPS15_663	chr15|9935022|9959495|+	NC_051819.1|9935022|9959495|+	NC_051819.1	15	9935022	9959495	+	5	201,146,157,86,73	0,1053,2812,7437,24400	circRNA	EPS15	protein-coding	XM_038687684.1	9,10,11,12,13	GCCATGTTTTTGGTATACTGTGCGTTGGAGAAAGAACCTGTGCCAATGTCCTTGCCTCCTGCCTTGGTGCCACCTTCTAAGAGAAAAACGGTCAGTATATCAGGCTCTGTGCGGTTGATCCCCTCTTCAGCATCAGCCAAGGAACCTTACCACTCCTTACCACCTGTAGGCATTTTACCTACCAAAGCACCATTAAGACAGTGGGTTGTATCCCCTGCAGAAAAGGCTAAATATGATGAGATCTTCTTGAAAACTGATAAAGATATGGATGGATTTGTGTCTGGATTGGAAGTCCGTGAAATCTTCCTGAAGACAGGTTTACCTTCTACCTTACTGGCCCAtatttgGACATTATGTGACACAAAAGACTGTGGGAAGCTTTCAAAAGATCAGTTTGCCTTGGCTTTTCACTTAATCAATCAAAAGTTAATAAAGGGCATTGATCCTCCTCACATTCTTACTCCTGAGATGGTTCCACCATCAGACAGGGCCAATTTACAAAAGaacatcataggatcaagtcctgtTGCAGATTTCTCTGCTATTAAGGAGCTAGATACCCTTAACAATGAAATAGTTGACCTACAGAGGGAAAAGAATAATGTGGAACAGGACCTTAAGGAGAAAGAAGATACTATTAAACAGAGGACAAGCGAGGTTCAG	663
circEPS15_1435	chr15|9935022|9983814|+	NC_051819.1|9935022|9983814|+	NC_051819.1	15	9935022	9983814	+	10	201,146,157,86,73,162,198,204,117,91	0,1053,2812,7437,24400,37654,38232,46120,48335,48701	circRNA	EPS15	protein-coding	XM_038687684.1	9,10,11,12,13,14,15,16,17,18	GCCATGTTTTTGGTATACTGTGCGTTGGAGAAAGAACCTGTGCCAATGTCCTTGCCTCCTGCCTTGGTGCCACCTTCTAAGAGAAAAACGGTCAGTATATCAGGCTCTGTGCGGTTGATCCCCTCTTCAGCATCAGCCAAGGAACCTTACCACTCCTTACCACCTGTAGGCATTTTACCTACCAAAGCACCATTAAGACAGTGGGTTGTATCCCCTGCAGAAAAGGCTAAATATGATGAGATCTTCTTGAAAACTGATAAAGATATGGATGGATTTGTGTCTGGATTGGAAGTCCGTGAAATCTTCCTGAAGACAGGTTTACCTTCTACCTTACTGGCCCAtatttgGACATTATGTGACACAAAAGACTGTGGGAAGCTTTCAAAAGATCAGTTTGCCTTGGCTTTTCACTTAATCAATCAAAAGTTAATAAAGGGCATTGATCCTCCTCACATTCTTACTCCTGAGATGGTTCCACCATCAGACAGGGCCAATTTACAAAAGaacatcataggatcaagtcctgtTGCAGATTTCTCTGCTATTAAGGAGCTAGATACCCTTAACAATGAAATAGTTGACCTACAGAGGGAAAAGAATAATGTGGAACAGGACCTTAAGGAGAAAGAAGATACTATTAAACAGAGGACAAGCGAGGTTCAGgaTCTGCAAGATGAAGTTCAAAGGGAGAATACTAATCTGCAAAAACTACAGGCCCAGAAACAGCAAGTACAGGAACTCCTTGATGGACTGGATGAACAGAAGTCCCAGCTGGAGGAGCAACTGAAGGAAGTTAGAAAGAAATGTGCTGAGGAGGCCCAGCTGATCTCATCCCTGAAAGCTGAATTAACTAGTCAAGAATCACAGATCTCTACTTATGAGGAAGAGCTGGCCAAAGCTAGGGAAGAGCTGAGTCGCCTACAGCAAGAAACAGCAGAATTGGAGGAGAGTGTGGAGTCAGGCAAGGCTCAGCTGGGGCCTCTTCAGCAGCACCTGCAAGATTCACAACAGGAAATAAGTTCAATGCAAATGAAACTGATGGAAATGAAAGAGCTGGAAAGCCATAATAATCAATTAAATTGGTGCAGTAGCCCACACAGCATTCTTGTAAATGGTGCTACAGATTATTGCAGCCTCAGCACCAGCAGCAGTGAAACAGCTAACCTTAATGAGCATGCTGAAGGCCAAGGCAACTTGGAGTCAGAGCCCATACACCAGGAGTCTCCAGTAAGAAGTAGTCCTGAAATACTGCCTTCTGGTGTGCCTGATGATAATGAAGTGGCGACTACAGCTGTTAATGAGAAAGTTTGTCCTGAATTTAATACTGACAGACAttcaaaagagggcgATCCATTTAATGCAGAATCCAGTTCACTGACAGATCCAGTTGCAGACACAAACTTGGATTTTTTCCAGTCTGATCCTTTTGTTGGCA	1435
circEPS15_360	chr15|9972676|9973452|+	NC_051819.1|9972676|9973452|+	NC_051819.1	15	9972676	9973452	+	2	162,198	0,578	circRNA	EPS15	protein-coding	XM_038687684.1	14,15	gaTCTGCAAGATGAAGTTCAAAGGGAGAATACTAATCTGCAAAAACTACAGGCCCAGAAACAGCAAGTACAGGAACTCCTTGATGGACTGGATGAACAGAAGTCCCAGCTGGAGGAGCAACTGAAGGAAGTTAGAAAGAAATGTGCTGAGGAGGCCCAGCTGATCTCATCCCTGAAAGCTGAATTAACTAGTCAAGAATCACAGATCTCTACTTATGAGGAAGAGCTGGCCAAAGCTAGGGAAGAGCTGAGTCGCCTACAGCAAGAAACAGCAGAATTGGAGGAGAGTGTGGAGTCAGGCAAGGCTCAGCTGGGGCCTCTTCAGCAGCACCTGCAAGATTCACAACAGGAAATAAGTTCA	360
circEPS15_783	chr15|9973254|9988519|+	NC_051819.1|9973254|9988519|+	NC_051819.1	15	9973254	9988519	+	6	198,204,117,91,36,137	0,7888,10103,10469,14206,15128	circRNA	EPS15	protein-coding	XM_038687684.1	15,16,17,18,19,20	ATCTCATCCCTGAAAGCTGAATTAACTAGTCAAGAATCACAGATCTCTACTTATGAGGAAGAGCTGGCCAAAGCTAGGGAAGAGCTGAGTCGCCTACAGCAAGAAACAGCAGAATTGGAGGAGAGTGTGGAGTCAGGCAAGGCTCAGCTGGGGCCTCTTCAGCAGCACCTGCAAGATTCACAACAGGAAATAAGTTCAATGCAAATGAAACTGATGGAAATGAAAGAGCTGGAAAGCCATAATAATCAATTAAATTGGTGCAGTAGCCCACACAGCATTCTTGTAAATGGTGCTACAGATTATTGCAGCCTCAGCACCAGCAGCAGTGAAACAGCTAACCTTAATGAGCATGCTGAAGGCCAAGGCAACTTGGAGTCAGAGCCCATACACCAGGAGTCTCCAGTAAGAAGTAGTCCTGAAATACTGCCTTCTGGTGTGCCTGATGATAATGAAGTGGCGACTACAGCTGTTAATGAGAAAGTTTGTCCTGAATTTAATACTGACAGACAttcaaaagagggcgATCCATTTAATGCAGAATCCAGTTCACTGACAGATCCAGTTGCAGACACAAACTTGGATTTTTTCCAGTCTGATCCTTTTGTTGGCAGTGATCCTTTCAAAGATGATCCTTTTGGAAAAATTGATCCATTTGGAGGTGATCCTTTCAAAGGTTCAGATCCATTTGCATCTGACTGTTTCTTCAAGCAGTCTTCTACTGATCCCTTTGCCACTTCAAGTACTGACCCTTTCAGTGCAGCCAGCAATAGCAGTAATACATCG	783
circEPS15_895	chr15|9981142|10012713|+	NC_051819.1|9981142|10012713|+	NC_051819.1	15	9981142	10012713	+	8	204,117,91,36,137,70,77,163	0,2215,2581,6318,7240,11628,29976,31408	circRNA	EPS15	protein-coding	XM_038687684.1	16,17,18,19,20,21,22,23	ATGCAAATGAAACTGATGGAAATGAAAGAGCTGGAAAGCCATAATAATCAATTAAATTGGTGCAGTAGCCCACACAGCATTCTTGTAAATGGTGCTACAGATTATTGCAGCCTCAGCACCAGCAGCAGTGAAACAGCTAACCTTAATGAGCATGCTGAAGGCCAAGGCAACTTGGAGTCAGAGCCCATACACCAGGAGTCTCCAGTAAGAAGTAGTCCTGAAATACTGCCTTCTGGTGTGCCTGATGATAATGAAGTGGCGACTACAGCTGTTAATGAGAAAGTTTGTCCTGAATTTAATACTGACAGACAttcaaaagagggcgATCCATTTAATGCAGAATCCAGTTCACTGACAGATCCAGTTGCAGACACAAACTTGGATTTTTTCCAGTCTGATCCTTTTGTTGGCAGTGATCCTTTCAAAGATGATCCTTTTGGAAAAATTGATCCATTTGGAGGTGATCCTTTCAAAGGTTCAGATCCATTTGCATCTGACTGTTTCTTCAAGCAGTCTTCTACTGATCCCTTTGCCACTTCAAGTACTGACCCTTTCAGTGCAGCCAGCAATAGCAGTAATACATCGGTAGAAACATTGAAGCACAATGATCCTTTTGCTCCTGGTGGAACAGTTGTTGTTGCAGCAAGTGATTCAGccACAGAtccctttgcttctgtttttggAAGTGAATCATTTGAGGATGGATTTGCTGATTTCAGCACATTGTCAAAGGTCAATAACGAAGATCCCTTTAATTCAGCCACATTGAGCTCTGTCAACAatgtggccattaaaaaaaatgtgcttgaGGAAGTATCGGTCAAAGGTGAAGATGTACCCCCAGCACTGCCACCAAAGATTGGAACTCCAACAAGACCCTGTCCACCACCACCTG	895
circEPS15_412	chr15|9981142|9983814|+	NC_051819.1|9981142|9983814|+	NC_051819.1	15	9981142	9983814	+	3	204,117,91	0,2215,2581	circRNA	EPS15	protein-coding	XM_038687684.1	16,17,18	ATGCAAATGAAACTGATGGAAATGAAAGAGCTGGAAAGCCATAATAATCAATTAAATTGGTGCAGTAGCCCACACAGCATTCTTGTAAATGGTGCTACAGATTATTGCAGCCTCAGCACCAGCAGCAGTGAAACAGCTAACCTTAATGAGCATGCTGAAGGCCAAGGCAACTTGGAGTCAGAGCCCATACACCAGGAGTCTCCAGTAAGAAGTAGTCCTGAAATACTGCCTTCTGGTGTGCCTGATGATAATGAAGTGGCGACTACAGCTGTTAATGAGAAAGTTTGTCCTGAATTTAATACTGACAGACAttcaaaagagggcgATCCATTTAATGCAGAATCCAGTTCACTGACAGATCCAGTTGCAGACACAAACTTGGATTTTTTCCAGTCTGATCCTTTTGTTGGCA	412
circEPS15_585	chr15|9981142|9988519|+	NC_051819.1|9981142|9988519|+	NC_051819.1	15	9981142	9988519	+	5	204,117,91,36,137	0,2215,2581,6318,7240	circRNA	EPS15	protein-coding	XM_038687684.1	16,17,18,19,20	ATGCAAATGAAACTGATGGAAATGAAAGAGCTGGAAAGCCATAATAATCAATTAAATTGGTGCAGTAGCCCACACAGCATTCTTGTAAATGGTGCTACAGATTATTGCAGCCTCAGCACCAGCAGCAGTGAAACAGCTAACCTTAATGAGCATGCTGAAGGCCAAGGCAACTTGGAGTCAGAGCCCATACACCAGGAGTCTCCAGTAAGAAGTAGTCCTGAAATACTGCCTTCTGGTGTGCCTGATGATAATGAAGTGGCGACTACAGCTGTTAATGAGAAAGTTTGTCCTGAATTTAATACTGACAGACAttcaaaagagggcgATCCATTTAATGCAGAATCCAGTTCACTGACAGATCCAGTTGCAGACACAAACTTGGATTTTTTCCAGTCTGATCCTTTTGTTGGCAGTGATCCTTTCAAAGATGATCCTTTTGGAAAAATTGATCCATTTGGAGGTGATCCTTTCAAAGGTTCAGATCCATTTGCATCTGACTGTTTCTTCAAGCAGTCTTCTACTGATCCCTTTGCCACTTCAAGTACTGACCCTTTCAGTGCAGCCAGCAATAGCAGTAATACATCG	585
circEPS15_655	chr15|9981142|9992840|+	NC_051819.1|9981142|9992840|+	NC_051819.1	15	9981142	9992840	+	6	204,117,91,36,137,70	0,2215,2581,6318,7240,11628	circRNA	EPS15	protein-coding	XM_038687684.1	16,17,18,19,20,21	ATGCAAATGAAACTGATGGAAATGAAAGAGCTGGAAAGCCATAATAATCAATTAAATTGGTGCAGTAGCCCACACAGCATTCTTGTAAATGGTGCTACAGATTATTGCAGCCTCAGCACCAGCAGCAGTGAAACAGCTAACCTTAATGAGCATGCTGAAGGCCAAGGCAACTTGGAGTCAGAGCCCATACACCAGGAGTCTCCAGTAAGAAGTAGTCCTGAAATACTGCCTTCTGGTGTGCCTGATGATAATGAAGTGGCGACTACAGCTGTTAATGAGAAAGTTTGTCCTGAATTTAATACTGACAGACAttcaaaagagggcgATCCATTTAATGCAGAATCCAGTTCACTGACAGATCCAGTTGCAGACACAAACTTGGATTTTTTCCAGTCTGATCCTTTTGTTGGCAGTGATCCTTTCAAAGATGATCCTTTTGGAAAAATTGATCCATTTGGAGGTGATCCTTTCAAAGGTTCAGATCCATTTGCATCTGACTGTTTCTTCAAGCAGTCTTCTACTGATCCCTTTGCCACTTCAAGTACTGACCCTTTCAGTGCAGCCAGCAATAGCAGTAATACATCGGTAGAAACATTGAAGCACAATGATCCTTTTGCTCCTGGTGGAACAGTTGTTGTTGCAGCAAGTGATTCAG	655
circEPS15_208	chr15|9983357|9983814|+	NC_051819.1|9983357|9983814|+	NC_051819.1	15	9983357	9983814	+	2	117,91	0,366	circRNA	EPS15	protein-coding	XM_038687684.1	17,18	GTAAGAAGTAGTCCTGAAATACTGCCTTCTGGTGTGCCTGATGATAATGAAGTGGCGACTACAGCTGTTAATGAGAAAGTTTGTCCTGAATTTAATACTGACAGACAttcaaaagagggcgATCCATTTAATGCAGAATCCAGTTCACTGACAGATCCAGTTGCAGACACAAACTTGGATTTTTTCCAGTCTGATCCTTTTGTTGGCA	208
circEPS15_381	chr15|9983357|9988519|+	NC_051819.1|9983357|9988519|+	NC_051819.1	15	9983357	9988519	+	4	117,91,36,137	0,366,4103,5025	circRNA	EPS15	protein-coding	XM_038687684.1	17,18,19,20	GTAAGAAGTAGTCCTGAAATACTGCCTTCTGGTGTGCCTGATGATAATGAAGTGGCGACTACAGCTGTTAATGAGAAAGTTTGTCCTGAATTTAATACTGACAGACAttcaaaagagggcgATCCATTTAATGCAGAATCCAGTTCACTGACAGATCCAGTTGCAGACACAAACTTGGATTTTTTCCAGTCTGATCCTTTTGTTGGCAGTGATCCTTTCAAAGATGATCCTTTTGGAAAAATTGATCCATTTGGAGGTGATCCTTTCAAAGGTTCAGATCCATTTGCATCTGACTGTTTCTTCAAGCAGTCTTCTACTGATCCCTTTGCCACTTCAAGTACTGACCCTTTCAGTGCAGCCAGCAATAGCAGTAATACATCG	381
circEPS15_451	chr15|9983357|9992840|+	NC_051819.1|9983357|9992840|+	NC_051819.1	15	9983357	9992840	+	5	117,91,36,137,70	0,366,4103,5025,9413	circRNA	EPS15	protein-coding	XM_038687684.1	17,18,19,20,21	GTAAGAAGTAGTCCTGAAATACTGCCTTCTGGTGTGCCTGATGATAATGAAGTGGCGACTACAGCTGTTAATGAGAAAGTTTGTCCTGAATTTAATACTGACAGACAttcaaaagagggcgATCCATTTAATGCAGAATCCAGTTCACTGACAGATCCAGTTGCAGACACAAACTTGGATTTTTTCCAGTCTGATCCTTTTGTTGGCAGTGATCCTTTCAAAGATGATCCTTTTGGAAAAATTGATCCATTTGGAGGTGATCCTTTCAAAGGTTCAGATCCATTTGCATCTGACTGTTTCTTCAAGCAGTCTTCTACTGATCCCTTTGCCACTTCAAGTACTGACCCTTTCAGTGCAGCCAGCAATAGCAGTAATACATCGGTAGAAACATTGAAGCACAATGATCCTTTTGCTCCTGGTGGAACAGTTGTTGTTGCAGCAAGTGATTCAG	451
circTRIM24_400	chr16|10003140|10017479|-	NC_051820.1|10003140|10017479|-	NC_051820.1	16	10003140	10017479	-	3	133,148,119	0,6599,14220	circRNA	TRIM24	protein-coding	XM_038689125.1	4,3,2	ttGGAGTCATTCGATGTCCAGTTTGCAGCCAAGAATGTGCAGAGAGACACATCATAGATAACTTTTTTGTGAAGGACACTACTGAGGTTCCCAGCAGTACAGTAGAAAAGTCTAATCAGGTATGCACAAGCTGTGAGGACAATGCAGAAGCTAATGGGTTTTGTGTAGAATGTGTTGAGTGGCTCTGCAAGACATGCATCAGAGCTCATCAAAGAGTGAAGTTCACAAAAGACCACACTGTAAGACAGAAGGAGGAAGTATCTCCAGAGGCAGTGGGTGTGACCAGTCAGCGACCAGTGTTTTGTCCTTTTCATAAGAAGGAACAGCTAAAGCTTTACTGTGAAACATGTGACAAACTGACATGCCGGGACTGCCAGTTATTAGAGCATAAAGAGCATAG	400
circCREB3L2_941	chr16|10712208|10738180|+	NC_051820.1|10712208|10738180|+	NC_051820.1	16	10712208	10738180	+	7	217,176,88,185,147,59,69	0,15336,16925,21054,23404,24534,25903	circRNA	CREB3L2	protein-coding	XM_038689140.1	2,3,4,5,6,7,8	CACTTCTCAGAACTCCTGGATGAGTTTTCCCAGAACGTGTTGGGTCAGCTCCTGAATGACCCTTTCCTCTCAGAGAAGAGCGTGTCGATGGAGGTGGAGCCATCCCCAACATCCCCAGCACCTCTCATCCAGGCTGAACACAGCTACTCCCTGTGTGAGGAGCCTCGGGCCCAGTCACCATTTACCCATGTTACCACCAGTGACAGTGTCAATGACGATGAAGTGGAAAGTGAGAAATGGTACCTGTCTACAGACTTTCCATCAACAACCATCAAGACAGAGCCGATTACAGAGGAGCCGCCCCCAGGACTTGTTCCCTCTGTCACTCTGACCATCACAGCCATCTCCACCCCTTGTGAAAAGGAGGAACCCCCTCTGGAAATGAATCCTGGGGTTGATTCCTCGTGCCAGACAATTATTCCTAAGATTAAGCTGGAGCCTCATGAAGTGGATCAGTTCCTAAACTTCTCTCCTAGAGAAGCCTCCGTGGAACACCTGCACTtacctcccacccctcccagcaGCCACAGCAGTGACTCAGAGGGCAGCCTGAGCCCCAACCCCCGCCTGCACCCCTTCAGCCTGCCTCAGACCCACAGCCCGGCCAGAGCTGTGGCACGGGCCCCCTCTGCCCTGTCCAACTCTCCTCTCCTCACAGCGCCTCACAAACTGCAAGGATCAGGCCCACTGGTTCTGACTGAAGAGGAGAAGAGGACCCTGATCGCCGAGGGCTATCCCATCCCCACCAAATTGCCTCTAACAAAATCAGAGGAGAAGGCTCTGAAGAAAATTCGGAGGAAAATCAAGAACAAGATTTCTGCCCAGGAgagtagaagaaagaagaaagaatacatgGACAGCTTGGAGAAAAAGGTGGAGTCTTGTTCAACGGAGAACTTGGAGCTTCGGAAGAAAGTAGAGGTTCTGGAGAATACCAACAG	941
circCREB3L2_724	chr16|10727544|10738180|+	NC_051820.1|10727544|10738180|+	NC_051820.1	16	10727544	10738180	+	6	176,88,185,147,59,69	0,1589,5718,8068,9198,10567	circRNA	CREB3L2	protein-coding	XM_038689140.1	3,4,5,6,7,8	ATGAAGTGGAAAGTGAGAAATGGTACCTGTCTACAGACTTTCCATCAACAACCATCAAGACAGAGCCGATTACAGAGGAGCCGCCCCCAGGACTTGTTCCCTCTGTCACTCTGACCATCACAGCCATCTCCACCCCTTGTGAAAAGGAGGAACCCCCTCTGGAAATGAATCCTGGGGTTGATTCCTCGTGCCAGACAATTATTCCTAAGATTAAGCTGGAGCCTCATGAAGTGGATCAGTTCCTAAACTTCTCTCCTAGAGAAGCCTCCGTGGAACACCTGCACTtacctcccacccctcccagcaGCCACAGCAGTGACTCAGAGGGCAGCCTGAGCCCCAACCCCCGCCTGCACCCCTTCAGCCTGCCTCAGACCCACAGCCCGGCCAGAGCTGTGGCACGGGCCCCCTCTGCCCTGTCCAACTCTCCTCTCCTCACAGCGCCTCACAAACTGCAAGGATCAGGCCCACTGGTTCTGACTGAAGAGGAGAAGAGGACCCTGATCGCCGAGGGCTATCCCATCCCCACCAAATTGCCTCTAACAAAATCAGAGGAGAAGGCTCTGAAGAAAATTCGGAGGAAAATCAAGAACAAGATTTCTGCCCAGGAgagtagaagaaagaagaaagaatacatgGACAGCTTGGAGAAAAAGGTGGAGTCTTGTTCAACGGAGAACTTGGAGCTTCGGAAGAAAGTAGAGGTTCTGGAGAATACCAACAG	724
circCREB3L2_460	chr16|10733262|10738180|+	NC_051820.1|10733262|10738180|+	NC_051820.1	16	10733262	10738180	+	4	185,147,59,69	0,2350,3480,4849	circRNA	CREB3L2	protein-coding	XM_038689140.1	5,6,7,8	CCTCCGTGGAACACCTGCACTtacctcccacccctcccagcaGCCACAGCAGTGACTCAGAGGGCAGCCTGAGCCCCAACCCCCGCCTGCACCCCTTCAGCCTGCCTCAGACCCACAGCCCGGCCAGAGCTGTGGCACGGGCCCCCTCTGCCCTGTCCAACTCTCCTCTCCTCACAGCGCCTCACAAACTGCAAGGATCAGGCCCACTGGTTCTGACTGAAGAGGAGAAGAGGACCCTGATCGCCGAGGGCTATCCCATCCCCACCAAATTGCCTCTAACAAAATCAGAGGAGAAGGCTCTGAAGAAAATTCGGAGGAAAATCAAGAACAAGATTTCTGCCCAGGAgagtagaagaaagaagaaagaatacatgGACAGCTTGGAGAAAAAGGTGGAGTCTTGTTCAACGGAGAACTTGGAGCTTCGGAAGAAAGTAGAGGTTCTGGAGAATACCAACAG	460
circCREB3L2_275	chr16|10735612|10738180|+	NC_051820.1|10735612|10738180|+	NC_051820.1	16	10735612	10738180	+	3	147,59,69	0,1130,2499	circRNA	CREB3L2	protein-coding	XM_038689140.1	6,7,8	AAACTGCAAGGATCAGGCCCACTGGTTCTGACTGAAGAGGAGAAGAGGACCCTGATCGCCGAGGGCTATCCCATCCCCACCAAATTGCCTCTAACAAAATCAGAGGAGAAGGCTCTGAAGAAAATTCGGAGGAAAATCAAGAACAAGATTTCTGCCCAGGAgagtagaagaaagaagaaagaatacatgGACAGCTTGGAGAAAAAGGTGGAGTCTTGTTCAACGGAGAACTTGGAGCTTCGGAAGAAAGTAGAGGTTCTGGAGAATACCAACAG	275
circDGKI_132	chr16|10973244|10974715|+	NC_051820.1|10973244|10974715|+	NC_051820.1	16	10973244	10974715	+	2	75,57	0,1414	circRNA	DGKI	protein-coding	XM_038689141.1	5,6	AAATCGGCCCTGAGGAGGAAGTGTGCGGTCTGTAAAATCGTCGTCCACGCTGCCTGCATTGAACAGCTAGAGAAGaTTAATTTCAGATGTAAGCCAACATTTCGAGAAGGGGGCTCAAGATCACCAAGAGAA	132
circDGKI_198	chr16|10973244|10982771|+	NC_051820.1|10973244|10982771|+	NC_051820.1	16	10973244	10982771	+	3	75,57,66	0,1414,9461	circRNA	DGKI	protein-coding	XM_038689141.1	5,6,7	AAATCGGCCCTGAGGAGGAAGTGTGCGGTCTGTAAAATCGTCGTCCACGCTGCCTGCATTGAACAGCTAGAGAAGaTTAATTTCAGATGTAAGCCAACATTTCGAGAAGGGGGCTCAAGATCACCAAGAGAAAACTTTGTGCGTCATCACTGGGTGCACAGGCGTCGGCAGGAGGGAAAATGTAAGCAGTGTGGTAAG	198
circDGKI_387	chr16|10973244|10998739|+	NC_051820.1|10973244|10998739|+	NC_051820.1	16	10973244	10998739	+	5	75,57,66,72,117	0,1414,9461,21832,25378	circRNA	DGKI	protein-coding	XM_038689141.1	5,6,7,8,9	AAATCGGCCCTGAGGAGGAAGTGTGCGGTCTGTAAAATCGTCGTCCACGCTGCCTGCATTGAACAGCTAGAGAAGaTTAATTTCAGATGTAAGCCAACATTTCGAGAAGGGGGCTCAAGATCACCAAGAGAAAACTTTGTGCGTCATCACTGGGTGCACAGGCGTCGGCAGGAGGGAAAATGTAAGCAGTGTGGTAAGGGCTTCCAGCAAAAATTCTCCTTCCACAGTAAAGAGATTGTGGCTATCAGCTGTTCCTGGTGCAAGCAGGCGTTTCACAATAAGGTGACCTGCTTCATGCTGCATCACATTGAGGAACCCTGCTCCCTGGGGGCTCATGCTGCTGTTATCGTCCCGCCCACCTGGATCATTAAGGTCAAGAAGCCTCAG	387
circDGKI_838	chr16|10995076|11036090|+	NC_051820.1|10995076|11036090|+	NC_051820.1	16	10995076	11036090	+	9	72,117,75,99,83,61,114,138,79	0,3546,13837,14438,24448,26586,36246,37782,40935	circRNA	DGKI	protein-coding	XM_038689141.1	8,9,10,11,12,13,14,15,16	GGCTTCCAGCAAAAATTCTCCTTCCACAGTAAAGAGATTGTGGCTATCAGCTGTTCCTGGTGCAAGCAGGCGTTTCACAATAAGGTGACCTGCTTCATGCTGCATCACATTGAGGAACCCTGCTCCCTGGGGGCTCATGCTGCTGTTATCGTCCCGCCCACCTGGATCATTAAGGTCAAGAAGCCTCAGAACTCATTGAAGGCTTCAAATCGGAAGAAGAAGAGAAcaagctttaaaagaaaagccAGTAAAAGAGGAACTGAACAGGAAAACAAAGGTCGTCCTTTTGTGATAAAACCTATCTCTTCTCCTCTCATGAAACCCTTGCTTGTGTTTGTGAACCCCAAGAGTGGAGGCAACCAGggAACCAAAGTCCTGCAGATGTTCATGTGGTACCTGAATCCTCGGCAGGTCTTTGATCTTTCTCAGGAAGGGCCAAAAGATGCGCTTGAGTTATATAGGAAAGTACCAAATCTGCGAATTCTGGCTTGTGGAGGGGATGGAACGGTGGGCTGGATCCTTTCTATTCTGGATGAACTACAGCTGAGCCCTCAGCCTCCCGTCGGGGTCCTTCCTCTGGGGACTGGGAATGACCTGGCTCGAACTCTCAACTGGGGAGGGGGCTACACTGATGAACCTGTCTCTAAGATCCTTTGCCAAGTAGAAGATGGGACAATCGTACAGCTGGATCGTTGGAACCTCCATGTGGAAAGAAACCCAGACTTGCCTCCAGAAGAACTTGAAGATGGCGTATGTAAGCTCCCTCTGAATGTTTTCAATAATTACTTCAGCCTTGGATTTGATGCCCACGTCACACTGGAGTTCCATGAATCCAGAG	838
circDGKI_1343	chr16|10995076|11063023|+	NC_051820.1|10995076|11063023|+	NC_051820.1	16	10995076	11063023	+	14	72,117,75,99,83,61,114,138,79,56,63,74,112,200	0,3546,13837,14438,24448,26586,36246,37782,40935,49755,50737,55147,56662,67747	circRNA	DGKI	protein-coding	XM_038689141.1	8,9,10,11,12,13,14,15,16,17,18,19,20,21	GGCTTCCAGCAAAAATTCTCCTTCCACAGTAAAGAGATTGTGGCTATCAGCTGTTCCTGGTGCAAGCAGGCGTTTCACAATAAGGTGACCTGCTTCATGCTGCATCACATTGAGGAACCCTGCTCCCTGGGGGCTCATGCTGCTGTTATCGTCCCGCCCACCTGGATCATTAAGGTCAAGAAGCCTCAGAACTCATTGAAGGCTTCAAATCGGAAGAAGAAGAGAAcaagctttaaaagaaaagccAGTAAAAGAGGAACTGAACAGGAAAACAAAGGTCGTCCTTTTGTGATAAAACCTATCTCTTCTCCTCTCATGAAACCCTTGCTTGTGTTTGTGAACCCCAAGAGTGGAGGCAACCAGggAACCAAAGTCCTGCAGATGTTCATGTGGTACCTGAATCCTCGGCAGGTCTTTGATCTTTCTCAGGAAGGGCCAAAAGATGCGCTTGAGTTATATAGGAAAGTACCAAATCTGCGAATTCTGGCTTGTGGAGGGGATGGAACGGTGGGCTGGATCCTTTCTATTCTGGATGAACTACAGCTGAGCCCTCAGCCTCCCGTCGGGGTCCTTCCTCTGGGGACTGGGAATGACCTGGCTCGAACTCTCAACTGGGGAGGGGGCTACACTGATGAACCTGTCTCTAAGATCCTTTGCCAAGTAGAAGATGGGACAATCGTACAGCTGGATCGTTGGAACCTCCATGTGGAAAGAAACCCAGACTTGCCTCCAGAAGAACTTGAAGATGGCGTATGTAAGCTCCCTCTGAATGTTTTCAATAATTACTTCAGCCTTGGATTTGATGCCCACGTCACACTGGAGTTCCATGAATCCAGAGAAGCAAATCCAGAGAAATTCAACAGTCGTTTTCGAAATAAAATGTTCTATGCAGGGGCAGCTTTTTCTGATTTCCTACAGAGAAGTTCTAGAGATCTATCCAAACATGTTAAAGTTGTTTGTGATGGAACAGATCTCACTCCAAAGATTCAGGAACTGAAGTTCCAGtgtatagtatttttaaatatacccaGATATTGTGCTGGCACAATGCCCTGGGGGAACCCAGGAGATCACCATGATTTTGAACCTCAGCGTCATGATGATGGTTATATTGAAGTCATTGGGTTCACTATGGCCTCTTTGGCTGCCCTGCAAGTTGGGGGCCATGGGGAAAGGCTACACCAGTGTCGGGAGGTCATGCTGCTCACTTACAAATCCATCCCCATGCAAGTGGATGGGGAGCCCTGTAGGTTGGCCCCGGCTATGATTCGGATCTCCTTGAGGAATCAAGCCAACATGGTACAGAAGAGCAAGAGGAGAACATCCATGCCTTTACTCAATGA	1343
circDGKI_1507	chr16|10995076|11092486|+	NC_051820.1|10995076|11092486|+	NC_051820.1	16	10995076	11092486	+	16	72,117,75,99,83,61,114,138,79,56,63,74,112,200,63,101	0,3546,13837,14438,24448,26586,36246,37782,40935,49755,50737,55147,56662,67747,73118,97309	circRNA	DGKI	protein-coding	XM_038689141.1	8,9,10,11,12,13,14,15,16,17,18,19,20,21,22,23	GGCTTCCAGCAAAAATTCTCCTTCCACAGTAAAGAGATTGTGGCTATCAGCTGTTCCTGGTGCAAGCAGGCGTTTCACAATAAGGTGACCTGCTTCATGCTGCATCACATTGAGGAACCCTGCTCCCTGGGGGCTCATGCTGCTGTTATCGTCCCGCCCACCTGGATCATTAAGGTCAAGAAGCCTCAGAACTCATTGAAGGCTTCAAATCGGAAGAAGAAGAGAAcaagctttaaaagaaaagccAGTAAAAGAGGAACTGAACAGGAAAACAAAGGTCGTCCTTTTGTGATAAAACCTATCTCTTCTCCTCTCATGAAACCCTTGCTTGTGTTTGTGAACCCCAAGAGTGGAGGCAACCAGggAACCAAAGTCCTGCAGATGTTCATGTGGTACCTGAATCCTCGGCAGGTCTTTGATCTTTCTCAGGAAGGGCCAAAAGATGCGCTTGAGTTATATAGGAAAGTACCAAATCTGCGAATTCTGGCTTGTGGAGGGGATGGAACGGTGGGCTGGATCCTTTCTATTCTGGATGAACTACAGCTGAGCCCTCAGCCTCCCGTCGGGGTCCTTCCTCTGGGGACTGGGAATGACCTGGCTCGAACTCTCAACTGGGGAGGGGGCTACACTGATGAACCTGTCTCTAAGATCCTTTGCCAAGTAGAAGATGGGACAATCGTACAGCTGGATCGTTGGAACCTCCATGTGGAAAGAAACCCAGACTTGCCTCCAGAAGAACTTGAAGATGGCGTATGTAAGCTCCCTCTGAATGTTTTCAATAATTACTTCAGCCTTGGATTTGATGCCCACGTCACACTGGAGTTCCATGAATCCAGAGAAGCAAATCCAGAGAAATTCAACAGTCGTTTTCGAAATAAAATGTTCTATGCAGGGGCAGCTTTTTCTGATTTCCTACAGAGAAGTTCTAGAGATCTATCCAAACATGTTAAAGTTGTTTGTGATGGAACAGATCTCACTCCAAAGATTCAGGAACTGAAGTTCCAGtgtatagtatttttaaatatacccaGATATTGTGCTGGCACAATGCCCTGGGGGAACCCAGGAGATCACCATGATTTTGAACCTCAGCGTCATGATGATGGTTATATTGAAGTCATTGGGTTCACTATGGCCTCTTTGGCTGCCCTGCAAGTTGGGGGCCATGGGGAAAGGCTACACCAGTGTCGGGAGGTCATGCTGCTCACTTACAAATCCATCCCCATGCAAGTGGATGGGGAGCCCTGTAGGTTGGCCCCGGCTATGATTCGGATCTCCTTGAGGAATCAAGCCAACATGGTACAGAAGAGCAAGAGGAGAACATCCATGCCTTTACTCAATGATATGCACCAGGTGTCCGCTGGCGACCTGCGGAGAGTCTCGGCTCCCCCTGGCTCCTTCACCACTCCCCAATCTGTCCCAGACCGCCTGAGGATCCGGGTGAACAAAATCAGTTTACAAGACTATGAAGGATTCCACTATGACAAAGAGAAACTTCGGGAAGCTT	1507
circDGKI_1994	chr16|10995076|11137676|+	NC_051820.1|10995076|11137676|+	NC_051820.1	16	10995076	11137676	+	22	72,117,75,99,83,61,114,138,79,56,63,74,112,200,63,101,80,45,70,41,128,123	0,3546,13837,14438,24448,26586,36246,37782,40935,49755,50737,55147,56662,67747,73118,97309,119827,121918,137072,139311,140251,142477	circRNA	DGKI	protein-coding	XM_038689141.1	8,9,10,11,12,13,14,15,16,17,18,19,20,21,22,23,24,25,26,27,28,29	GGCTTCCAGCAAAAATTCTCCTTCCACAGTAAAGAGATTGTGGCTATCAGCTGTTCCTGGTGCAAGCAGGCGTTTCACAATAAGGTGACCTGCTTCATGCTGCATCACATTGAGGAACCCTGCTCCCTGGGGGCTCATGCTGCTGTTATCGTCCCGCCCACCTGGATCATTAAGGTCAAGAAGCCTCAGAACTCATTGAAGGCTTCAAATCGGAAGAAGAAGAGAAcaagctttaaaagaaaagccAGTAAAAGAGGAACTGAACAGGAAAACAAAGGTCGTCCTTTTGTGATAAAACCTATCTCTTCTCCTCTCATGAAACCCTTGCTTGTGTTTGTGAACCCCAAGAGTGGAGGCAACCAGggAACCAAAGTCCTGCAGATGTTCATGTGGTACCTGAATCCTCGGCAGGTCTTTGATCTTTCTCAGGAAGGGCCAAAAGATGCGCTTGAGTTATATAGGAAAGTACCAAATCTGCGAATTCTGGCTTGTGGAGGGGATGGAACGGTGGGCTGGATCCTTTCTATTCTGGATGAACTACAGCTGAGCCCTCAGCCTCCCGTCGGGGTCCTTCCTCTGGGGACTGGGAATGACCTGGCTCGAACTCTCAACTGGGGAGGGGGCTACACTGATGAACCTGTCTCTAAGATCCTTTGCCAAGTAGAAGATGGGACAATCGTACAGCTGGATCGTTGGAACCTCCATGTGGAAAGAAACCCAGACTTGCCTCCAGAAGAACTTGAAGATGGCGTATGTAAGCTCCCTCTGAATGTTTTCAATAATTACTTCAGCCTTGGATTTGATGCCCACGTCACACTGGAGTTCCATGAATCCAGAGAAGCAAATCCAGAGAAATTCAACAGTCGTTTTCGAAATAAAATGTTCTATGCAGGGGCAGCTTTTTCTGATTTCCTACAGAGAAGTTCTAGAGATCTATCCAAACATGTTAAAGTTGTTTGTGATGGAACAGATCTCACTCCAAAGATTCAGGAACTGAAGTTCCAGtgtatagtatttttaaatatacccaGATATTGTGCTGGCACAATGCCCTGGGGGAACCCAGGAGATCACCATGATTTTGAACCTCAGCGTCATGATGATGGTTATATTGAAGTCATTGGGTTCACTATGGCCTCTTTGGCTGCCCTGCAAGTTGGGGGCCATGGGGAAAGGCTACACCAGTGTCGGGAGGTCATGCTGCTCACTTACAAATCCATCCCCATGCAAGTGGATGGGGAGCCCTGTAGGTTGGCCCCGGCTATGATTCGGATCTCCTTGAGGAATCAAGCCAACATGGTACAGAAGAGCAAGAGGAGAACATCCATGCCTTTACTCAATGATATGCACCAGGTGTCCGCTGGCGACCTGCGGAGAGTCTCGGCTCCCCCTGGCTCCTTCACCACTCCCCAATCTGTCCCAGACCGCCTGAGGATCCGGGTGAACAAAATCAGTTTACAAGACTATGAAGGATTCCACTATGACAAAGAGAAACTTCGGGAAGCTTCTATCCCTCTGGGTATTCTAGTTGTGCGTGGAGACTGTGATTTGGAGACTTGCCGTATGTACATAGATCGCCTACAGGAGGACCTGCAGTCAGTTTCTTCTGGCTCCCAGAGAGTTCATTACCAGGACCATGAAACCTCCTTCCCCAGGGCGCTCTCAGCTCAGAGACTCTCCCCACGGTGGTGCTTTCTAGATGcaaCTTCTGCTGATCGCTTTTACCGAATAGACAGATCTCAGgaACATTTGCACTTTGTGATGGAGATTTCCCAAGATGAGATTTTTATTCTGGACCCAGATATGGTGTTGTCACAGCAGGCAGGGACACCTCCAGGAATGCCTGACCTGGTGGTGGAGCAAGCCTCAGGGCTGTCAGAATGGTGGAATCCTGCCCTACGGAAGCGTATCCTGAGCGACAGTGGTCTGGGAACGATTACTCCGCATTATGAGGACTCCGATTTGAGGGATCTCAGCCACTCACGTGTGCTACA	1994
circDGKI_1000	chr16|11031322|11092486|+	NC_051820.1|11031322|11092486|+	NC_051820.1	16	11031322	11092486	+	10	114,138,79,56,63,74,112,200,63,101	0,1536,4689,13509,14491,18901,20416,31501,36872,61063	circRNA	DGKI	protein-coding	XM_038689141.1	14,15,16,17,18,19,20,21,22,23	GTGGGCTGGATCCTTTCTATTCTGGATGAACTACAGCTGAGCCCTCAGCCTCCCGTCGGGGTCCTTCCTCTGGGGACTGGGAATGACCTGGCTCGAACTCTCAACTGGGGAGGGGGCTACACTGATGAACCTGTCTCTAAGATCCTTTGCCAAGTAGAAGATGGGACAATCGTACAGCTGGATCGTTGGAACCTCCATGTGGAAAGAAACCCAGACTTGCCTCCAGAAGAACTTGAAGATGGCGTATGTAAGCTCCCTCTGAATGTTTTCAATAATTACTTCAGCCTTGGATTTGATGCCCACGTCACACTGGAGTTCCATGAATCCAGAGAAGCAAATCCAGAGAAATTCAACAGTCGTTTTCGAAATAAAATGTTCTATGCAGGGGCAGCTTTTTCTGATTTCCTACAGAGAAGTTCTAGAGATCTATCCAAACATGTTAAAGTTGTTTGTGATGGAACAGATCTCACTCCAAAGATTCAGGAACTGAAGTTCCAGtgtatagtatttttaaatatacccaGATATTGTGCTGGCACAATGCCCTGGGGGAACCCAGGAGATCACCATGATTTTGAACCTCAGCGTCATGATGATGGTTATATTGAAGTCATTGGGTTCACTATGGCCTCTTTGGCTGCCCTGCAAGTTGGGGGCCATGGGGAAAGGCTACACCAGTGTCGGGAGGTCATGCTGCTCACTTACAAATCCATCCCCATGCAAGTGGATGGGGAGCCCTGTAGGTTGGCCCCGGCTATGATTCGGATCTCCTTGAGGAATCAAGCCAACATGGTACAGAAGAGCAAGAGGAGAACATCCATGCCTTTACTCAATGATATGCACCAGGTGTCCGCTGGCGACCTGCGGAGAGTCTCGGCTCCCCCTGGCTCCTTCACCACTCCCCAATCTGTCCCAGACCGCCTGAGGATCCGGGTGAACAAAATCAGTTTACAAGACTATGAAGGATTCCACTATGACAAAGAGAAACTTCGGGAAGCTT	1000
circDGKI_851	chr16|11062823|11137676|+	NC_051820.1|11062823|11137676|+	NC_051820.1	16	11062823	11137676	+	9	200,63,101,80,45,70,41,128,123	0,5371,29562,52080,54171,69325,71564,72504,74730	circRNA	DGKI	protein-coding	XM_038689141.1	21,22,23,24,25,26,27,28,29	GCTGCCCTGCAAGTTGGGGGCCATGGGGAAAGGCTACACCAGTGTCGGGAGGTCATGCTGCTCACTTACAAATCCATCCCCATGCAAGTGGATGGGGAGCCCTGTAGGTTGGCCCCGGCTATGATTCGGATCTCCTTGAGGAATCAAGCCAACATGGTACAGAAGAGCAAGAGGAGAACATCCATGCCTTTACTCAATGATATGCACCAGGTGTCCGCTGGCGACCTGCGGAGAGTCTCGGCTCCCCCTGGCTCCTTCACCACTCCCCAATCTGTCCCAGACCGCCTGAGGATCCGGGTGAACAAAATCAGTTTACAAGACTATGAAGGATTCCACTATGACAAAGAGAAACTTCGGGAAGCTTCTATCCCTCTGGGTATTCTAGTTGTGCGTGGAGACTGTGATTTGGAGACTTGCCGTATGTACATAGATCGCCTACAGGAGGACCTGCAGTCAGTTTCTTCTGGCTCCCAGAGAGTTCATTACCAGGACCATGAAACCTCCTTCCCCAGGGCGCTCTCAGCTCAGAGACTCTCCCCACGGTGGTGCTTTCTAGATGcaaCTTCTGCTGATCGCTTTTACCGAATAGACAGATCTCAGgaACATTTGCACTTTGTGATGGAGATTTCCCAAGATGAGATTTTTATTCTGGACCCAGATATGGTGTTGTCACAGCAGGCAGGGACACCTCCAGGAATGCCTGACCTGGTGGTGGAGCAAGCCTCAGGGCTGTCAGAATGGTGGAATCCTGCCCTACGGAAGCGTATCCTGAGCGACAGTGGTCTGGGAACGATTACTCCGCATTATGAGGACTCCGATTTGAGGGATCTCAGCCACTCACGTGTGCTACA	851
circDGKI_296	chr16|11092385|11132218|+	NC_051820.1|11092385|11132218|+	NC_051820.1	16	11092385	11132218	+	4	101,80,45,70	0,22518,24609,39763	circRNA	DGKI	protein-coding	XM_038689141.1	23,24,25,26	TCCCCAATCTGTCCCAGACCGCCTGAGGATCCGGGTGAACAAAATCAGTTTACAAGACTATGAAGGATTCCACTATGACAAAGAGAAACTTCGGGAAGCTTCTATCCCTCTGGGTATTCTAGTTGTGCGTGGAGACTGTGATTTGGAGACTTGCCGTATGTACATAGATCGCCTACAGGAGGACCTGCAGTCAGTTTCTTCTGGCTCCCAGAGAGTTCATTACCAGGACCATGAAACCTCCTTCCCCAGGGCGCTCTCAGCTCAGAGACTCTCCCCACGGTGGTGCTTTCTAGATG	296
circDGKI_588	chr16|11092385|11137676|+	NC_051820.1|11092385|11137676|+	NC_051820.1	16	11092385	11137676	+	7	101,80,45,70,41,128,123	0,22518,24609,39763,42002,42942,45168	circRNA	DGKI	protein-coding	XM_038689141.1	23,24,25,26,27,28,29	TCCCCAATCTGTCCCAGACCGCCTGAGGATCCGGGTGAACAAAATCAGTTTACAAGACTATGAAGGATTCCACTATGACAAAGAGAAACTTCGGGAAGCTTCTATCCCTCTGGGTATTCTAGTTGTGCGTGGAGACTGTGATTTGGAGACTTGCCGTATGTACATAGATCGCCTACAGGAGGACCTGCAGTCAGTTTCTTCTGGCTCCCAGAGAGTTCATTACCAGGACCATGAAACCTCCTTCCCCAGGGCGCTCTCAGCTCAGAGACTCTCCCCACGGTGGTGCTTTCTAGATGcaaCTTCTGCTGATCGCTTTTACCGAATAGACAGATCTCAGgaACATTTGCACTTTGTGATGGAGATTTCCCAAGATGAGATTTTTATTCTGGACCCAGATATGGTGTTGTCACAGCAGGCAGGGACACCTCCAGGAATGCCTGACCTGGTGGTGGAGCAAGCCTCAGGGCTGTCAGAATGGTGGAATCCTGCCCTACGGAAGCGTATCCTGAGCGACAGTGGTCTGGGAACGATTACTCCGCATTATGAGGACTCCGATTTGAGGGATCTCAGCCACTCACGTGTGCTACA	588
circDGKI_487	chr16|11114903|11137676|+	NC_051820.1|11114903|11137676|+	NC_051820.1	16	11114903	11137676	+	6	80,45,70,41,128,123	0,2091,17245,19484,20424,22650	circRNA	DGKI	protein-coding	XM_038689141.1	24,25,26,27,28,29	CTATCCCTCTGGGTATTCTAGTTGTGCGTGGAGACTGTGATTTGGAGACTTGCCGTATGTACATAGATCGCCTACAGGAGGACCTGCAGTCAGTTTCTTCTGGCTCCCAGAGAGTTCATTACCAGGACCATGAAACCTCCTTCCCCAGGGCGCTCTCAGCTCAGAGACTCTCCCCACGGTGGTGCTTTCTAGATGcaaCTTCTGCTGATCGCTTTTACCGAATAGACAGATCTCAGgaACATTTGCACTTTGTGATGGAGATTTCCCAAGATGAGATTTTTATTCTGGACCCAGATATGGTGTTGTCACAGCAGGCAGGGACACCTCCAGGAATGCCTGACCTGGTGGTGGAGCAAGCCTCAGGGCTGTCAGAATGGTGGAATCCTGCCCTACGGAAGCGTATCCTGAGCGACAGTGGTCTGGGAACGATTACTCCGCATTATGAGGACTCCGATTTGAGGGATCTCAGCCACTCACGTGTGCTACA	487
circPTN_452	chr16|11325807|11329655|+	NC_051820.1|11325807|11329655|+	NC_051820.1	16	11325807	11329655	+	3	116,174,162	0,964,3686	circRNA	PTN	protein-coding	XM_038689142.1	2,3,4	AATGCAGTCCCAACAGTATGTGCAGCAGCGTCGAAAATTTGCAGCTGCCTTCCTGGCATTCATTTTCATCTTGGCAGCTGTGGACACTGCTGAAgcgggaaagaaagagaagccagaaaaaaaagtgaagaagtcTGACTGTGGAGAATGgcagtggagtgtgtgtgtgcccacCAGTGGGGATTGTGGCCTGGGCACCCGGGAGGGCACCCGGACTGGAGCTGAGTGTAAGCAAACCATGAAGACCCAGAGATGTAAGATCCCCTGCAACTGGAAAAAGCAATTTGGAGCGGAGTGCAAATACCAGTTCCAGGCCTGGGGAGAATGTGACCTGAATACGGCCTTGAAGACCAGAACCGGAAGTCTGAAGCGAGCCCTCCACAATGCCGACTGCCAGAAGACAGTCACCATCTCCAAGCCTTGTGGCAAACTGACTAAGCCCAAACCTCAAG	452
circNUP205_827	chr16|12590164|12597709|-	NC_051820.1|12590164|12597709|-	NC_051820.1	16	12590164	12597709	-	7	74,129,124,167,127,129,77	0,645,1208,2879,4598,4944,7468	circRNA	NUP205	protein-coding	XM_038689155.1	43,42,41,40,39,38,37	GTATATTAAGTGAACTTGATGTTGATGTAAATGAAGGATCTCTAATGGAACTACAGGGACATATTGGAAGATTCCAGcGCCAGTGTTTAGGACTACTAAGCCGCTTTGGAGGCTCTGACAGACTGCGCCAGTTTAAATTTCAAGATGAAAACGTGGAGGGAGATAGAGTGAGCAAGAAAGATGAACTCGAACTGGCCATGCAGCAGATCTGTGCCAATGTCATGGAATATTGCCAGTCACTCATGTTACAGAGCTCCCCCACATTCCAGCATGCCATGTGTCTCTTCACCCCGAGCCTGTCAGAAACCATTAACAGAGACGGACCTCGGCAAGATACCCAAGCTCCAGTGATTCCATATTGGCGCCTGCCAGGTTTGGGCATTATTGTCTACCTGCTGAAACAGAGCGCTAATGATTTCTTCAGCTATTATGACAGTCACCGACGGAGTGTCAACAAGCTACAGAATGTAGAGCAGCTTCCACCAGATGAGATAAAAGAGTTGTGTCAGTCTGTGATGCCTGTTGGTGTTGAGAAAATCTCTACTGCCCAGAAATATGTTCTAGCAAGACGGCGTTTGGTGAAGTTGATCAATAATCGAGCCAAACTGCTTTCCCTCTGTTCTTTTATCATAGAGACCTGCCTATTTATTCTTTGGCGCCATCTGGAGTACTACTTGTTACACTGCACGCCCACAGATTCTCAAGATTCCTTGTTTGCCTCCAGAACCTTATTTAAAAGCAGAAGACTACAAgATTCCTTCACTTCAGAAACCAACCTAGATTTTAGAAGTGGACTGACAGGAGTGAGCCAACATGACTTAGACCAG	827
circNUP205_4951	chr16|12602731|12658269|-	NC_051820.1|12602731|12658269|-	NC_051820.1	16	12602731	12658269	-	34	127,139,122,192,149,63,99,268,192,81,158,72,150,115,125,165,82,121,190,138,100,210,51,183,206,151,138,117,176,165,229,160,145,172	0,1772,3456,4664,6066,8965,15176,15364,16176,17364,17949,18457,19309,21384,24552,24987,25428,26913,28481,30193,30791,33394,34191,36367,38197,39635,42177,42521,45690,48719,51401,52011,52554,55366	circRNA	NUP205	protein-coding	XM_038689155.1	36,35,34,33,32,31,30,29,28,27,26,25,24,23,22,21,20,19,18,17,16,15,14,13,12,11,10,9,8,7,6,5,4,3	CCCAAAAATGTCCAACAACATGAGAAGGTTCAGAAAGCCAGTACAGAGGGAGTCGCTATCCAGGGTCAACAGGGAACCCGACTTCTTCCTGAACAGCTCATTAAAGAGGCCTTTATCCTTAGTGACCTTTTTGATATTGGAGAATTGGCAGCTGTTGAGCTTCTCCTCGCTGGAGAGCACCAACAGCCACATTTTCCTGGTCTCACCAGAGGATTAGTAGCTGTTCTTTTATATTGGGATGGAAAACGGTGCATTGCAAATTCCCTGAAAGCCTTAATACAGTCTAGACGAGGAAAGACGTGGACCCTTGAACTCAGtCCAGAGCTGGTTTCCATGACAACACGGTTTACAGAGGAGCTGATGGAGCAAGGATTGACTTATAAAGTCCTTACTCTGGTGTCACAGATTGATGTGAACAATGAGTTTGAAAAACTACAGCGGGAGAGAGGTTTGGGCAGTGAAAAACATCGAAAAGAGGTTTCTGATCTCATCAAGGAGTGCAGGCAGTCTCTGGCAGAAAGCCTTTTTGCCTGGGCTTGTCAGTCACCTTTAGGCAAAGATGACACTCTGCTTCTTATTGGACATTTGGAAAAAGTGACAGTTGAGGCTAATGGCTCCTTGGATGCAGTGAATCTGGCTCTTCTTATGGCGCTTCTATACTGCTTTGATATCAGTTTTCTAGAACAAAGCACAGAGGAACGAGATGATATGATTCATCAACTTCCACTGTTGACAGAAAGACAATACATTGCAACAATTCACTCTCGCCTACAAGACTCACAGCTTTGGAAACTGCCTGGCCTGCAGGCCACTGTTAGACTTGCCTGGGCACTGGCATTGAGAGGAATATCTCAGCTACCTGATGTGACAGCTCTGGCTGAATTTACAGAAGCGGATGAAGCAATGGCAGAGCTCGCAATTGCTGACAATGTCTTCCTGTTCCTCACTGAATCCGTAGTGGTGTCAGAAAACTTCTATCAGGAGGAGTTTTATATTCGTAGAATCCATAATCTCATCACAGATTTCCTGGCGCTTATGCCAATGAAGGTGAAACAGTTGAGGAATCGGGCAGATGAAGATGCTCGAATAATTCACATGAGTATGCAGATGGGTAATGAACCTCCCATTTCACTTAGAAGAGATCTGGAACACTTAATGCTCTTGATTGGTGAGCTATATAAAAAGAATCCTTTTAATTTGGAGCTTGCTCTCGAATATTGGTGTCCCTCAGAGCCTCTTCAGACTTCCACTATCATGGGTTCTTACCTTGGGGTGGCTCATCAGCGACCCCCTCAACGCCAGGTTGTTTTGTCAAAGTTTGTTAGGCAAATGGGTGACCTATTGCCTCCAACGATATACATTCCGTATTTGAAAATGCTTCAGGGATTGGCTAATGGGCCCCAGTGCGCCCACTACTGTTTCAGCCTGCTTAAAGTCAATGGTAGTAGTCATGTTGAAAATATTCAGGGAACAGGTGGCAGTCCTGTTTCCTGGGAACATTTCTTTCACTCCTTAATGCTTTACCATGAGCACCTCCGGAAGGATCTTCCAAGTGCAGATAGTGTCCAGTACCGGCACCTTCCTTCCCGTGGAATCACCCAGAAGGAACAGGATGGATTGATTGCTTTTTTACAGCTCACCTCCACCATCATTACTTGGAGTGAAAATGCTCGCCTGGCACTCTGTGAACATCCTCAGTGGACCCCGGTTGTGGTGATTCTGGGACTCCTACAATGCAGTATTCCCCCCGTTCTTAAAGCAGAGCTGCTGAAGACCCTTGCAGCTTTTGGAAAATCTCCTGAAATTGCTGCTTCCCTCTGGCAGTCCCTGGAATACACTCAGatactGCAAACCGTAAGGGTTCCAAGCCAGAGGCAAGCTATTGGTATCGAGgttgaactaaatgaaatagaatcCCGGTGTGAAGAATACCCATTGACTCGAGCTTTTTGCCAGCTTATTAGTACCTTGGTGGAGAGTTCATTTCCTTCTAATTTGGGTGCTGGCCTGCGGCCCCCTGGCTTTGACCCTTATTTGCAGTTCCTCAGAGATTCTGTGTTTCTCCGATTCCGCACGAGAGCTTACCGGAGAGCAGCTGAAAAGTGGGAAGTTGCTGAGGTTGTTTTGGAGGTGTTTTATAAATTGCTCAGAGATTATGAGCCTCAACTTGAAGATTTTGTAGACCAGTTTGTGGAATTACAAgGAGAAGAAATCATAGCCTACAAGCCACCAGGATTTAGTCTCATGTATCATCTTCTGAATGAGTCACCAATGTTGGAGCTTGCTCTTAGTTTATTGGAAGAAGGCGTTAAGCAGCTGGATACCTATGCCCCTTTCCCTGGGAAGAAACACTTGGAGAAAGCAGTGCAGCATTGCCTTGCACTTCTCAATCTGACTCTGCAAAAGGAAAATCTCTTTATGGACCTTCTAAGAGAGAGTCAGCTGGCTCTAATAGTTTCTCCTCTAGAACAGTTGTTACAGGGAATCAATCCCAGAACCAAGAAGGCTGATAATGTGGTGAATATTGCCAGatacCTGTATCATGGCAACACTAATTCAGAATTGGCTTTTGAAAGTGCCAAGATCCTCTGCTGTATCTCTTGCAACTCTAATATTCAGATAAAATTGGTTGGAGATTTCACACATGACCAGAGTGTAAGTCAGAAGCTGATGGCTGGATTTGTGGAGTGTTTGGATAGTGAAGATACAGAAGAATTTGTACGCCTAGAAGAGGGATCAGAGCTTGAGAAGAAGTTAGCTGGAATCCGTCATGAAACAAGAATCCACATCCTGAATCTTCTCATCACCTCTCTGGAACGCAACCCACCCAATCTTGCTCTCTACCTGCTGGGATTTGAACTGAAGAAACCTGTCAGTACCACAAACCTACAAGATCCAGGAGTGTTAGGTTGCCCTCGGACGTGCCTTCATGCCATTTTAAACATCTTGGAGAAAGGAACCGAAGGGAGAACAGGCCCGGTGGCAGTGAGAGAGTCTCCTCAACTCGCTGAACTATGTTACCAGGTGATATATCAGTTGTGTGCATGCGCAGATACATCTGGTCCTACTATGAGGTACTTGAGAACCAGCCaggatttcttattttctcagtTACAACATTTACCTTTTTCTAACAAAGAATATGAAATGTCTATGCTGAACCAGATGTCATGGCTAATGAAGACTGCCTCAATAGAACTAAGGGTAACTTCTCTGAATCGTCAACGCTCACATACCCAGAGGCTCCTACACCTCCTACTGGATGACATGCCTGTGAAACCATATTCAGATGGTGAAGGAGGAATAGAAGATGAAAACAGGTCTGTCTCAGGATTCCTTCACTTTGATACTACTACAAAAGtacgcCGAAAAATTCTAAGTATTCTGGACTCGATTGACTTCAGTCAGGAGATCCCTGAGCCTTTGCAGTTGGATTTCTTTGATCGGACCCAGATCGAGCAAGTTATTGCTAACTGTGAACACAAGAATTTACGGGGACAGACAGTCTGCAATGTCAAGCTTCTTCATAGGGTTCTTGTAGCTGAAGTAAATGCTCTTCAGGGTATGGCAGCCATAGGACAGAGACCGCTATTAATGGAGGAAATTAGCACCATACTTCAGTATGTGGTAGGAAGAAACAAATTGCTGCAGTGTCTTCATGCAAAACGGCATGTGCTAGAGTCATGGAGGCAGCTGGTGGAAATTATACTGACAGCTTGTCCTCAGGACCTCATTCAGGCAGAGGATCGACAACTGATTATTCGTGATATTTTACAAGATGTGCATGATAAGATACTGGATGATGAAGCAGCACAAGAGTTAATGCCGGTGGTGGCAGGTGCTGTGTTCACCCTGACTGCTCACCTAAGCCAAGCCGTTCGCACAGAACAGAAGCAACCATTAGTTTTGGGACCCGGAGAGACCCATTATGCTTTTATGCTTGATAGTTCTTtcacctcccctcctccagcagaGAACCCAATGGTGGGTTTTGCTTCTATTGGAGATTCTTCGCTTCACATCATATTGAAGAAGCTCTTGGACTTCATTTTGAAGACAGGTGGCGGATTCCAACGAGTGAGGACACACCTGTACGGCTCTCTGTTGTATTACTTACAGATTGCCCAGAGACCAGATGAACCAGATACACTAGAAGCAGGAAATGTTAAATTGGATGATACAGACCAGATGTCAActcactttttctgtaaagggtcagataCCAAGAAAACCATGTGGGAAAGGCTGACAGCCCCTGAAGATGTATTTAGTAAATTACAGCGAGAAAACATAGCCATCATTGAGAGCTATGGCGCTGCCCTCATGGAAGTGGTCTGTCGAGATGCTTGTGATGGTCACGAGATTGGAAGGATGCTGGCACTGGCTCTACTTGATCGGATTGTCTCCGTAGATAAGCAGCAGCAGTGGCTTTTGTATCTTTCTAACAGTGGCTATTTGAAGGTGCTTGTGGACAGCTTGGTAGAAGATGACCATACTTTGCAGAGCTTACTAACTCCACAACCTCCCCTTTTAAAAGCTCTTTATACGTACGAATCCAAAATGGCATTTCTTACAAGAGTGGCTAAGATACAGCAGGGTGCACTAGAGCTGCTGAGGTCTGGGGTGATAGTGAGACTGGCACAATGTCAGGTCTATGACATGCGCCCAGAGATGGACCCACAGGGCATGTTCGGCATGAGAGACCCGCCAGTGTTCATCCCTGCCCCTGTGGACCGCTACCGGCAGATTCTGCTCCCGGCTCTCCGCTTGTGCCAGGTCATCCTCACATCCAGCACTGCCCAGCACTTACAGGCAGCAGGGCAGGTGTTGCAGTTTCTCATTTCACATTCTGATACCATACAAGCAATCCTGCGCTGTCAGGATGTGAGTGCTGGGTCTTTGCAGGAACTGGCTCTGCTGACGGGAATTATAAGTAAAGCAGCACTTCCTG	4951
circNUP205_463	chr16|12606187|12608946|-	NC_051820.1|12606187|12608946|-	NC_051820.1	16	12606187	12608946	-	3	122,192,149	0,1208,2610	circRNA	NUP205	protein-coding	XM_038689155.1	34,33,32	CCAAGAAAACCATGTGGGAAAGGCTGACAGCCCCTGAAGATGTATTTAGTAAATTACAGCGAGAAAACATAGCCATCATTGAGAGCTATGGCGCTGCCCTCATGGAAGTGGTCTGTCGAGATGCTTGTGATGGTCACGAGATTGGAAGGATGCTGGCACTGGCTCTACTTGATCGGATTGTCTCCGTAGATAAGCAGCAGCAGTGGCTTTTGTATCTTTCTAACAGTGGCTATTTGAAGGTGCTTGTGGACAGCTTGGTAGAAGATGACCATACTTTGCAGAGCTTACTAACTCCACAACCTCCCCTTTTAAAAGCTCTTTATACGTACGAATCCAAAATGGCATTTCTTACAAGAGTGGCTAAGATACAGCAGGGTGCACTAGAGCTGCTGAGGTCTGGGGTGATAGTGAGACTGGCACAATGTCAGGTCTATGACATGCGCCCAGAGATGGACCCACAGGG	463
circNUP205_2317	chr16|12617907|12636973|-	NC_051820.1|12617907|12636973|-	NC_051820.1	16	12617907	12636973	-	17	99,268,192,81,158,72,150,115,125,165,82,121,190,138,100,210,51	0,188,1000,2188,2773,3281,4133,6208,9376,9811,10252,11737,13305,15017,15615,18218,19015	circRNA	NUP205	protein-coding	XM_038689155.1	30,29,28,27,26,25,24,23,22,21,20,19,18,17,16,15,14	atactGCAAACCGTAAGGGTTCCAAGCCAGAGGCAAGCTATTGGTATCGAGgttgaactaaatgaaatagaatcCCGGTGTGAAGAATACCCATTGACTCGAGCTTTTTGCCAGCTTATTAGTACCTTGGTGGAGAGTTCATTTCCTTCTAATTTGGGTGCTGGCCTGCGGCCCCCTGGCTTTGACCCTTATTTGCAGTTCCTCAGAGATTCTGTGTTTCTCCGATTCCGCACGAGAGCTTACCGGAGAGCAGCTGAAAAGTGGGAAGTTGCTGAGGTTGTTTTGGAGGTGTTTTATAAATTGCTCAGAGATTATGAGCCTCAACTTGAAGATTTTGTAGACCAGTTTGTGGAATTACAAgGAGAAGAAATCATAGCCTACAAGCCACCAGGATTTAGTCTCATGTATCATCTTCTGAATGAGTCACCAATGTTGGAGCTTGCTCTTAGTTTATTGGAAGAAGGCGTTAAGCAGCTGGATACCTATGCCCCTTTCCCTGGGAAGAAACACTTGGAGAAAGCAGTGCAGCATTGCCTTGCACTTCTCAATCTGACTCTGCAAAAGGAAAATCTCTTTATGGACCTTCTAAGAGAGAGTCAGCTGGCTCTAATAGTTTCTCCTCTAGAACAGTTGTTACAGGGAATCAATCCCAGAACCAAGAAGGCTGATAATGTGGTGAATATTGCCAGatacCTGTATCATGGCAACACTAATTCAGAATTGGCTTTTGAAAGTGCCAAGATCCTCTGCTGTATCTCTTGCAACTCTAATATTCAGATAAAATTGGTTGGAGATTTCACACATGACCAGAGTGTAAGTCAGAAGCTGATGGCTGGATTTGTGGAGTGTTTGGATAGTGAAGATACAGAAGAATTTGTACGCCTAGAAGAGGGATCAGAGCTTGAGAAGAAGTTAGCTGGAATCCGTCATGAAACAAGAATCCACATCCTGAATCTTCTCATCACCTCTCTGGAACGCAACCCACCCAATCTTGCTCTCTACCTGCTGGGATTTGAACTGAAGAAACCTGTCAGTACCACAAACCTACAAGATCCAGGAGTGTTAGGTTGCCCTCGGACGTGCCTTCATGCCATTTTAAACATCTTGGAGAAAGGAACCGAAGGGAGAACAGGCCCGGTGGCAGTGAGAGAGTCTCCTCAACTCGCTGAACTATGTTACCAGGTGATATATCAGTTGTGTGCATGCGCAGATACATCTGGTCCTACTATGAGGTACTTGAGAACCAGCCaggatttcttattttctcagtTACAACATTTACCTTTTTCTAACAAAGAATATGAAATGTCTATGCTGAACCAGATGTCATGGCTAATGAAGACTGCCTCAATAGAACTAAGGGTAACTTCTCTGAATCGTCAACGCTCACATACCCAGAGGCTCCTACACCTCCTACTGGATGACATGCCTGTGAAACCATATTCAGATGGTGAAGGAGGAATAGAAGATGAAAACAGGTCTGTCTCAGGATTCCTTCACTTTGATACTACTACAAAAGtacgcCGAAAAATTCTAAGTATTCTGGACTCGATTGACTTCAGTCAGGAGATCCCTGAGCCTTTGCAGTTGGATTTCTTTGATCGGACCCAGATCGAGCAAGTTATTGCTAACTGTGAACACAAGAATTTACGGGGACAGACAGTCTGCAATGTCAAGCTTCTTCATAGGGTTCTTGTAGCTGAAGTAAATGCTCTTCAGGGTATGGCAGCCATAGGACAGAGACCGCTATTAATGGAGGAAATTAGCACCATACTTCAGTATGTGGTAGGAAGAAACAAATTGCTGCAGTGTCTTCATGCAAAACGGCATGTGCTAGAGTCATGGAGGCAGCTGGTGGAAATTATACTGACAGCTTGTCCTCAGGACCTCATTCAGGCAGAGGATCGACAACTGATTATTCGTGATATTTTACAAGATGTGCATGATAAGATACTGGATGATGAAGCAGCACAAGAGTTAATGCCGGTGGTGGCAGGTGCTGTGTTCACCCTGACTGCTCACCTAAGCCAAGCCGTTCGCACAGAACAGAAGCAACCATTAGTTTTGGGACCCGGAGAGACCCATTATGCTTTTATGCTTGATAGTTCTTtcacctcccctcctccagcagaGAACCCAATGGTGGGTTTTGCTTCTATTGGAGATTCTTCGCTTCACATCATATTGAAGAAGCTCTTGGACTTCATTTTGAAGACAGGTGGCGGATTCCAACGAGTGAGGACACACCTGTACGGCTCTCTGTTGTATTACTTACAGATTGCCCAGAGACCAGATGAACCAGATACACTAGAAGCAG	2317
circNUP205_888	chr16|12632924|12641134|-	NC_051820.1|12632924|12641134|-	NC_051820.1	16	12632924	12641134	-	6	138,100,210,51,183,206	0,598,3201,3998,6174,8004	circRNA	NUP205	protein-coding	XM_038689155.1	17,16,15,14,13,12	TTGAAAATATTCAGGGAACAGGTGGCAGTCCTGTTTCCTGGGAACATTTCTTTCACTCCTTAATGCTTTACCATGAGCACCTCCGGAAGGATCTTCCAAGTGCAGATAGTGTCCAGTACCGGCACCTTCCTTCCCGTGGAATCACCCAGAAGGAACAGGATGGATTGATTGCTTTTTTACAGCTCACCTCCACCATCATTACTTGGAGTGAAAATGCTCGCCTGGCACTCTGTGAACATCCTCAGTGGACCCCGGTTGTGGTGATTCTGGGACTCCTACAATGCAGTATTCCCCCCGTTCTTAAAGCAGAGCTGCTGAAGACCCTTGCAGCTTTTGGAAAATCTCCTGAAATTGCTGCTTCCCTCTGGCAGTCCCTGGAATACACTCAGatactGCAAACCGTAAGGGTTCCAAGCCAGAGGCAAGCTATTGGTATCGAGgttgaactaaatgaaatagaatcCCGGTGTGAAGAATACCCATTGACTCGAGCTTTTTGCCAGCTTATTAGTACCTTGGTGGAGAGTTCATTTCCTTCTAATTTGGGTGCTGGCCTGCGGCCCCCTGGCTTTGACCCTTATTTGCAGTTCCTCAGAGATTCTGTGTTTCTCCGATTCCGCACGAGAGCTTACCGGAGAGCAGCTGAAAAGTGGGAAGTTGCTGAGGTTGTTTTGGAGGTGTTTTATAAATTGCTCAGAGATTATGAGCCTCAACTTGAAGATTTTGTAGACCAGTTTGTGGAATTACAAgGAGAAGAAATCATAGCCTACAAGCCACCAGGATTTAGTCTCATGTATCATCTTCTGAATGAGTCACCAATGTTGGAGCTTGCTCTTAGTTTATTGGAAGAAGGCGTTAAGCAGCTGGATACCTATGCCCCTTTCCCTG	888
circNUP205_1635	chr16|12632924|12651615|-	NC_051820.1|12632924|12651615|-	NC_051820.1	16	12632924	12651615	-	11	138,100,210,51,183,206,151,138,117,176,165	0,598,3201,3998,6174,8004,9442,11984,12328,15497,18526	circRNA	NUP205	protein-coding	XM_038689155.1	17,16,15,14,13,12,11,10,9,8,7	ATATGATTCATCAACTTCCACTGTTGACAGAAAGACAATACATTGCAACAATTCACTCTCGCCTACAAGACTCACAGCTTTGGAAACTGCCTGGCCTGCAGGCCACTGTTAGACTTGCCTGGGCACTGGCATTGAGAGGAATATCTCAGCTACCTGATGTGACAGCTCTGGCTGAATTTACAGAAGCGGATGAAGCAATGGCAGAGCTCGCAATTGCTGACAATGTCTTCCTGTTCCTCACTGAATCCGTAGTGGTGTCAGAAAACTTCTATCAGGAGGAGTTTTATATTCGTAGAATCCATAATCTCATCACAGATTTCCTGGCGCTTATGCCAATGAAGGTGAAACAGTTGAGGAATCGGGCAGATGAAGATGCTCGAATAATTCACATGAGTATGCAGATGGGTAATGAACCTCCCATTTCACTTAGAAGAGATCTGGAACACTTAATGCTCTTGATTGGTGAGCTATATAAAAAGAATCCTTTTAATTTGGAGCTTGCTCTCGAATATTGGTGTCCCTCAGAGCCTCTTCAGACTTCCACTATCATGGGTTCTTACCTTGGGGTGGCTCATCAGCGACCCCCTCAACGCCAGGTTGTTTTGTCAAAGTTTGTTAGGCAAATGGGTGACCTATTGCCTCCAACGATATACATTCCGTATTTGAAAATGCTTCAGGGATTGGCTAATGGGCCCCAGTGCGCCCACTACTGTTTCAGCCTGCTTAAAGTCAATGGTAGTAGTCATGTTGAAAATATTCAGGGAACAGGTGGCAGTCCTGTTTCCTGGGAACATTTCTTTCACTCCTTAATGCTTTACCATGAGCACCTCCGGAAGGATCTTCCAAGTGCAGATAGTGTCCAGTACCGGCACCTTCCTTCCCGTGGAATCACCCAGAAGGAACAGGATGGATTGATTGCTTTTTTACAGCTCACCTCCACCATCATTACTTGGAGTGAAAATGCTCGCCTGGCACTCTGTGAACATCCTCAGTGGACCCCGGTTGTGGTGATTCTGGGACTCCTACAATGCAGTATTCCCCCCGTTCTTAAAGCAGAGCTGCTGAAGACCCTTGCAGCTTTTGGAAAATCTCCTGAAATTGCTGCTTCCCTCTGGCAGTCCCTGGAATACACTCAGatactGCAAACCGTAAGGGTTCCAAGCCAGAGGCAAGCTATTGGTATCGAGgttgaactaaatgaaatagaatcCCGGTGTGAAGAATACCCATTGACTCGAGCTTTTTGCCAGCTTATTAGTACCTTGGTGGAGAGTTCATTTCCTTCTAATTTGGGTGCTGGCCTGCGGCCCCCTGGCTTTGACCCTTATTTGCAGTTCCTCAGAGATTCTGTGTTTCTCCGATTCCGCACGAGAGCTTACCGGAGAGCAGCTGAAAAGTGGGAAGTTGCTGAGGTTGTTTTGGAGGTGTTTTATAAATTGCTCAGAGATTATGAGCCTCAACTTGAAGATTTTGTAGACCAGTTTGTGGAATTACAAgGAGAAGAAATCATAGCCTACAAGCCACCAGGATTTAGTCTCATGTATCATCTTCTGAATGAGTCACCAATGTTGGAGCTTGCTCTTAGTTTATTGGAAGAAGGCGTTAAGCAGCTGGATACCTATGCCCCTTTCCCTG	1635
circNUP205_795	chr16|12639098|12645369|-	NC_051820.1|12639098|12645369|-	NC_051820.1	16	12639098	12645369	-	5	183,206,151,138,117	0,1830,3268,5810,6154	circRNA	NUP205	protein-coding	XM_038689155.1	13,12,11,10,9	GTGAAACAGTTGAGGAATCGGGCAGATGAAGATGCTCGAATAATTCACATGAGTATGCAGATGGGTAATGAACCTCCCATTTCACTTAGAAGAGATCTGGAACACTTAATGCTCTTGATTGGTGAGCTATATAAAAAGAATCCTTTTAATTTGGAGCTTGCTCTCGAATATTGGTGTCCCTCAGAGCCTCTTCAGACTTCCACTATCATGGGTTCTTACCTTGGGGTGGCTCATCAGCGACCCCCTCAACGCCAGGTTGTTTTGTCAAAGTTTGTTAGGCAAATGGGTGACCTATTGCCTCCAACGATATACATTCCGTATTTGAAAATGCTTCAGGGATTGGCTAATGGGCCCCAGTGCGCCCACTACTGTTTCAGCCTGCTTAAAGTCAATGGTAGTAGTCATGTTGAAAATATTCAGGGAACAGGTGGCAGTCCTGTTTCCTGGGAACATTTCTTTCACTCCTTAATGCTTTACCATGAGCACCTCCGGAAGGATCTTCCAAGTGCAGATAGTGTCCAGTACCGGCACCTTCCTTCCCGTGGAATCACCCAGAAGGAACAGGATGGATTGATTGCTTTTTTACAGCTCACCTCCACCATCATTACTTGGAGTGAAAATGCTCGCCTGGCACTCTGTGAACATCCTCAGTGGACCCCGGTTGTGGTGATTCTGGGACTCCTACAATGCAGTATTCCCCCCGTTCTTAAAGCAGAGCTGCTGAAGACCCTTGCAGCTTTTGGAAAATCTCCTGAAATTGCTGCTTCCCTCTGGCAGTCCCTGGAATACACTCAG	795
circNUP205_1136	chr16|12639098|12651615|-	NC_051820.1|12639098|12651615|-	NC_051820.1	16	12639098	12651615	-	7	183,206,151,138,117,176,165	0,1830,3268,5810,6154,9323,12352	circRNA	NUP205	protein-coding	XM_038689155.1	13,12,11,10,9,8,7	ATATGATTCATCAACTTCCACTGTTGACAGAAAGACAATACATTGCAACAATTCACTCTCGCCTACAAGACTCACAGCTTTGGAAACTGCCTGGCCTGCAGGCCACTGTTAGACTTGCCTGGGCACTGGCATTGAGAGGAATATCTCAGCTACCTGATGTGACAGCTCTGGCTGAATTTACAGAAGCGGATGAAGCAATGGCAGAGCTCGCAATTGCTGACAATGTCTTCCTGTTCCTCACTGAATCCGTAGTGGTGTCAGAAAACTTCTATCAGGAGGAGTTTTATATTCGTAGAATCCATAATCTCATCACAGATTTCCTGGCGCTTATGCCAATGAAGGTGAAACAGTTGAGGAATCGGGCAGATGAAGATGCTCGAATAATTCACATGAGTATGCAGATGGGTAATGAACCTCCCATTTCACTTAGAAGAGATCTGGAACACTTAATGCTCTTGATTGGTGAGCTATATAAAAAGAATCCTTTTAATTTGGAGCTTGCTCTCGAATATTGGTGTCCCTCAGAGCCTCTTCAGACTTCCACTATCATGGGTTCTTACCTTGGGGTGGCTCATCAGCGACCCCCTCAACGCCAGGTTGTTTTGTCAAAGTTTGTTAGGCAAATGGGTGACCTATTGCCTCCAACGATATACATTCCGTATTTGAAAATGCTTCAGGGATTGGCTAATGGGCCCCAGTGCGCCCACTACTGTTTCAGCCTGCTTAAAGTCAATGGTAGTAGTCATGTTGAAAATATTCAGGGAACAGGTGGCAGTCCTGTTTCCTGGGAACATTTCTTTCACTCCTTAATGCTTTACCATGAGCACCTCCGGAAGGATCTTCCAAGTGCAGATAGTGTCCAGTACCGGCACCTTCCTTCCCGTGGAATCACCCAGAAGGAACAGGATGGATTGATTGCTTTTTTACAGCTCACCTCCACCATCATTACTTGGAGTGAAAATGCTCGCCTGGCACTCTGTGAACATCCTCAGTGGACCCCGGTTGTGGTGATTCTGGGACTCCTACAATGCAGTATTCCCCCCGTTCTTAAAGCAGAGCTGCTGAAGACCCTTGCAGCTTTTGGAAAATCTCCTGAAATTGCTGCTTCCCTCTGGCAGTCCCTGGAATACACTCAG	1136
circNUP205_1365	chr16|12639098|12654361|-	NC_051820.1|12639098|12654361|-	NC_051820.1	16	12639098	12654361	-	8	183,206,151,138,117,176,165,229	0,1830,3268,5810,6154,9323,12352,15034	circRNA	NUP205	protein-coding	XM_038689155.1	13,12,11,10,9,8,7,6	GTTTCTGATCTCATCAAGGAGTGCAGGCAGTCTCTGGCAGAAAGCCTTTTTGCCTGGGCTTGTCAGTCACCTTTAGGCAAAGATGACACTCTGCTTCTTATTGGACATTTGGAAAAAGTGACAGTTGAGGCTAATGGCTCCTTGGATGCAGTGAATCTGGCTCTTCTTATGGCGCTTCTATACTGCTTTGATATCAGTTTTCTAGAACAAAGCACAGAGGAACGAGATGATATGATTCATCAACTTCCACTGTTGACAGAAAGACAATACATTGCAACAATTCACTCTCGCCTACAAGACTCACAGCTTTGGAAACTGCCTGGCCTGCAGGCCACTGTTAGACTTGCCTGGGCACTGGCATTGAGAGGAATATCTCAGCTACCTGATGTGACAGCTCTGGCTGAATTTACAGAAGCGGATGAAGCAATGGCAGAGCTCGCAATTGCTGACAATGTCTTCCTGTTCCTCACTGAATCCGTAGTGGTGTCAGAAAACTTCTATCAGGAGGAGTTTTATATTCGTAGAATCCATAATCTCATCACAGATTTCCTGGCGCTTATGCCAATGAAGGTGAAACAGTTGAGGAATCGGGCAGATGAAGATGCTCGAATAATTCACATGAGTATGCAGATGGGTAATGAACCTCCCATTTCACTTAGAAGAGATCTGGAACACTTAATGCTCTTGATTGGTGAGCTATATAAAAAGAATCCTTTTAATTTGGAGCTTGCTCTCGAATATTGGTGTCCCTCAGAGCCTCTTCAGACTTCCACTATCATGGGTTCTTACCTTGGGGTGGCTCATCAGCGACCCCCTCAACGCCAGGTTGTTTTGTCAAAGTTTGTTAGGCAAATGGGTGACCTATTGCCTCCAACGATATACATTCCGTATTTGAAAATGCTTCAGGGATTGGCTAATGGGCCCCAGTGCGCCCACTACTGTTTCAGCCTGCTTAAAGTCAATGGTAGTAGTCATGTTGAAAATATTCAGGGAACAGGTGGCAGTCCTGTTTCCTGGGAACATTTCTTTCACTCCTTAATGCTTTACCATGAGCACCTCCGGAAGGATCTTCCAAGTGCAGATAGTGTCCAGTACCGGCACCTTCCTTCCCGTGGAATCACCCAGAAGGAACAGGATGGATTGATTGCTTTTTTACAGCTCACCTCCACCATCATTACTTGGAGTGAAAATGCTCGCCTGGCACTCTGTGAACATCCTCAGTGGACCCCGGTTGTGGTGATTCTGGGACTCCTACAATGCAGTATTCCCCCCGTTCTTAAAGCAGAGCTGCTGAAGACCCTTGCAGCTTTTGGAAAATCTCCTGAAATTGCTGCTTCCCTCTGGCAGTCCCTGGAATACACTCAG	1365
circNUP205_788	chr16|12640928|12648597|-	NC_051820.1|12640928|12648597|-	NC_051820.1	16	12640928	12648597	-	5	206,151,138,117,176	0,1438,3980,4324,7493	circRNA	NUP205	protein-coding	XM_038689155.1	12,11,10,9,8	CTCTGGCTGAATTTACAGAAGCGGATGAAGCAATGGCAGAGCTCGCAATTGCTGACAATGTCTTCCTGTTCCTCACTGAATCCGTAGTGGTGTCAGAAAACTTCTATCAGGAGGAGTTTTATATTCGTAGAATCCATAATCTCATCACAGATTTCCTGGCGCTTATGCCAATGAAGGTGAAACAGTTGAGGAATCGGGCAGATGAAGATGCTCGAATAATTCACATGAGTATGCAGATGGGTAATGAACCTCCCATTTCACTTAGAAGAGATCTGGAACACTTAATGCTCTTGATTGGTGAGCTATATAAAAAGAATCCTTTTAATTTGGAGCTTGCTCTCGAATATTGGTGTCCCTCAGAGCCTCTTCAGACTTCCACTATCATGGGTTCTTACCTTGGGGTGGCTCATCAGCGACCCCCTCAACGCCAGGTTGTTTTGTCAAAGTTTGTTAGGCAAATGGGTGACCTATTGCCTCCAACGATATACATTCCGTATTTGAAAATGCTTCAGGGATTGGCTAATGGGCCCCAGTGCGCCCACTACTGTTTCAGCCTGCTTAAAGTCAATGGTAGTAGTCATGTTGAAAATATTCAGGGAACAGGTGGCAGTCCTGTTTCCTGGGAACATTTCTTTCACTCCTTAATGCTTTACCATGAGCACCTCCGGAAGGATCTTCCAAGTGCAGATAGTGTCCAGTACCGGCACCTTCCTTCCCGTGGAATCACCCAGAAGGAACAGGATGGATTGATTGCTTTTTTACAGCTCACCTCCACCATCATTACTTGG	788
ciNUP205_2831	chr16|12648619|12651450|-	NC_051820.1|12648619|12651450|-	NC_051820.1	16	12648619	12651450	-	1	2831	0	ciRNA	NUP205	protein-coding	XM_038689155.1	7	GTAAATTGATTGTAGGTAATTTAGTTATGGGAAAGAACTTACCAGCTTTAaaggtgtgtgtgttttgtttgtttgctttaaaggTGTTTTGAAAGAGGGGTTATCTTTGACATATATAAGCATGAGCACAGGAAGATACCTAGAATTATGTTAAATGAAGCTTTGGAATGTggtgaaataacatttttttcccattgtatcctaaaagaaattttatgaactatttccttttcttagagCCAATGACAGTGCtcttttagcttctttttttacttaagaGTATACAATTTGAAATGATAGtatcacaataatttttaaattaaaatttacgatttcttctttttttttttttttttttttaatgttttcctccttggttttcagaaaataatttttcatgattttaagaTTAGTATTATCTGGGGTGCCGGGGTAGCTCAGTTttagattaagcatctgcctttgggtcaggtcatgatcccagggttatgggcttgagccccacatagggctctgtgctccataagcctcttctccctctcccactgcctgccactctccctgctagtgcattctcttctctctgtcaaataaatacaatcttaaaacaattttttttaaatctagtattattttaaaataaaatacattagggctacctgggtggctcagttggttaagtatttgacttttgattttggctcaagatCTCATGGTTCATGGAATGGAGCCCATAaagctcctcactcagtggggagtctgcttgaagatcctctatgtctgcccttcctccctcttgtgtacacacatgcatgtactctttctctctcggtctcaaaaaaaaatagtcatttcttgaaataatacaaattttaataaaataggaattttgCAAAATTAGTTCCTACTCTCTTTATAGACTTATGAAAAACTTATCAAACATATTTACTACACTAACTTATAATGTGTTTGGAACTTTACTAAACTCCAAAATTTGAATAAACTTTTTAGACAGTAATACTCAATTTACATTAAGATATTAATGCTGCTTTGTTACCTGAATCTTCAAGAAATAGTTCTTAAGTTGATCATCATGTGATTTAAATTCTAGTATTTCTGAATTCAAGGGAAGGCTTGTAATTAGTCACTATTATTAATACTTaattagtaattttaataataagtaTTAGTTGTCATAAAGAACGAAACTATTTCATTCTCAAAGAGTTTGTATGGTATGGGTAGATAGGCAGGCTTTGTTtcagaatgcaaaataaaacataaaaacccaTCTATTTTCCTCAGTTGAGACTCTTGGCTTATATCTATTCCATATGACCCTTTTCAAGGCTATGAAAATGTAGTTTGAGTAGCACACTTTGAATTTGGTCTGTATGACGCTCAAGCAGAATAAACTACATAGCATTCTTTTCCAAAGCCAGATTACCACAAAGTTACCTAGCAGTTTTATGTGTAAATTTAAAAGAAGCAgcaatgtatttctttatataaggATTCAACAGCACCTATGACATACTTTTACCACAAAAATTGAATGTAAGTCAGATCAGGTCTCTCTAGATCAAACTACAAATTTTTAGTATAATCAGAGGACAGTGGAATATGTTAACTTTATCACTGGGATGAATACCAGACCACATTGTGGAAACTCTACAGGCTGAAAGTCCAGTGTCTGCAGCaaataaaggggaagggaaaaattAAGGTACAGGAAGTGCCTACAGATATATCAAATATAATCTGTAGATcttatttggatcctgattcaacCAAACAAATTgcacaaaagacaaaattagcAAAAAACCAAACTAGAATCTTTTATAACATTTACGGGACAGTTGTAAATTTGATTACTTCGTGGATATTTGatactgttgatttttttaagatataagtgTATTAAAGTGTAATGTTTgtgtggtttatttttcttttgtttttaagtatccTTTTGAGTTCTATACTGAAATACTTATGAGTGAAATGTTAAATTGTCTGGCATTTGCTTTAATCTCATTTGGGAATGCATGGAAATGTAGATGAAATATGATTGACTATAAAGGTGTAGCATTGAAGTTAGGTAATGGAGTTTGTGGTGGTTCATTAAACTGGTCTATTTTTAGATAActgtttaaaatgtttcaaataggggcagcccaggggctcagcagttgagcgtccgccttcagcccagggcatgatcctggagacccgggatcgagtctcacatggggctccctgcagggagcctgcttctccctccgcttgtgtctctgcctctctctctctgtgtccctcatgaataaataaataaaatcttttttaaaaaatgaaatgtttcaaataaaaagctaaaaacatgTACAAATAGACCAGTTTGTCTTTAGGTTAAGgtttagtttttcaatttttgctACTTCATTATCAAATTAGAAGAGTTACATAGGTGGTCATGTTCAGGTCTTGGACTCGCTTACTAGCTCTGAAGACTTTCTGAATGATTAAGTTCATTTCATTGAGATTAAAGCCTTAgcattgttttcttctgttaatgtTTTGATACTAACTCCCTGACTATATCAGTGTTATACACGTATGTCTCAAGTAATTTCTTACTACTCATGATGTTATTGTGAAGAGCATGAGGTTTTCGGGGTTTTCTAGTGTACATTTTCAGTAGCTCTTTTGAGTTAGTCACAGTATTACACGGTCTTATTTTGTGCATAGCACAAATACCTGAGTTTTGAACCATCACAGAGTATTGGGAGATATTACAATTTCGTTCAATAACTTTTCCTCCATGTGCT	2831
circCNOT4_266	chr16|12761140|12761406|+	NC_051820.1|12761140|12761406|+	NC_051820.1	16	12761140	12761406	+	1	266	0	circRNA	CNOT4	protein-coding	XM_038689159.1	2	GTCTTTGAAGTTCTACAGTTTAGTTCTCAGTGCTGAACTTCCTTCTCCCTTAAGTTATTATAAACTTTTGCTGCTGTTTAATAAAAGTGAAGATGTCTCGCAGTCCTGATGCGAAGGAAGACCCTGTGGAATGTCCTCTTTGCATGGAGCCCTTGGAGATAGATGATATCAACTTTTTTCCTTGCACCTGTGGCTATCAGATTTGCCGATTTTGTTGGCATCGAATTCGCACTGATGAAAATGGGCTTTGTCCTGCATGTAGAAAG	266
circCNOT4_464	chr16|12761140|12772455|+	NC_051820.1|12761140|12772455|+	NC_051820.1	16	12761140	12772455	+	2	266,198	0,11117	circRNA	CNOT4	protein-coding	XM_038689159.1	2,3	GTCTTTGAAGTTCTACAGTTTAGTTCTCAGTGCTGAACTTCCTTCTCCCTTAAGTTATTATAAACTTTTGCTGCTGTTTAATAAAAGTGAAGATGTCTCGCAGTCCTGATGCGAAGGAAGACCCTGTGGAATGTCCTCTTTGCATGGAGCCCTTGGAGATAGATGATATCAACTTTTTTCCTTGCACCTGTGGCTATCAGATTTGCCGATTTTGTTGGCATCGAATTCGCACTGATGAAAATGGGCTTTGTCCTGCATGTAGAAAGCCATATCCAGAAGACCCAGCAGTTTATAAACCACTCTCCCAGGAAGAATTGCAAAggataaagaatgagaaaaaacagaagcagaatgagagaaaacagaaaatatcagaaaaccgCAAACATTTGGCTAGTGTACGTGTTGTACAAAAAAACCTTGTCTTTGTTGTAGGACTGTCTCAGCGCCTAGCAGATCCAGAG	464
circCNOT4_513	chr16|12772257|12781383|+	NC_051820.1|12772257|12781383|+	NC_051820.1	16	12772257	12781383	+	4	198,87,102,126	0,7357,8184,9000	circRNA	CNOT4	protein-coding	XM_038689159.1	3,4,5,6	CCATATCCAGAAGACCCAGCAGTTTATAAACCACTCTCCCAGGAAGAATTGCAAAggataaagaatgagaaaaaacagaagcagaatgagagaaaacagaaaatatcagaaaaccgCAAACATTTGGCTAGTGTACGTGTTGTACAAAAAAACCTTGTCTTTGTTGTAGGACTGTCTCAGCGCCTAGCAGATCCAGAGgtTTTGAAACGACCAGAATATTTTGGGAAGTTTGGTAAAATACATAAAGTTGTCATCAATAATAGCACATCATATGCAGGCTCACAGGGTCCAAGTGCCAGTGCTTACGTAACCTACATCCGGTCAGAAGATGCTCTCAGAGCCATACAGTGTGTCAACAACGTGGTAGTAGATGGCAGAACACTTAAGGCATCTCTAGGTACAACAAAATACTGCAGTTACTTCTTAAAGAATATGCAGTGCCCAAAGCCTGACTGCATGTATCTACATGAATTGGGGGATGAGGCGGCCAgcttcacaaaagaggaaatgcaG	513
circCNOT4_806	chr16|12804800|12808136|+	NC_051820.1|12804800|12808136|+	NC_051820.1	16	12804800	12808136	+	3	58,250,498	0,1624,2838	circRNA	CNOT4	protein-coding	XM_038689159.1	8,9,10	ccCCATTGACAAACCTTCAGATTCTCTCAGTATAGGGAATGGTGATAATTCCCAGCAGatATCTAACAGTGATACGCCTTCACCACCACCTGGTTTATCAAAATCCAATCCAGTCATCCCCATCAGTTCATCCAATCACAGTGCACGGTCTCCTTTTGAAGGGGCAGTAACTGAGTCACAGTCGTTATTCTCAGATAATTTTCGCCATCCCAACCCGATCCCAAGTGGGCTTCCTCCTTTCCCCAGCTCCCCACAGACATCTAGTGACTGGCCTACAGCACCAGAGCCACAGAGTCTCTTCACATCAGAAACAATCCCAGTATCATCCTCTACAGACTGGCAAGCAGCATTTGGCTTTGGTTCTTCTAAACAACCAGAGGATGACTTGGGTTTTGACCCCTTTGATGTCACTCGAAAAGCCTTAGCAGACCTGATTGAAAAGGAACTGTCAGTCCAAGACCAGCCTTCCCTCTCGCCCACATCTCTTCAGAACTCCTCTTCACACACTACAACCGCCAAAGGTCCGGGCTCTGGATTCCTGCATCCTGCTGCACCGACAAATGCCAACTCTCTCAATAGTACCTTTTCAGTCTTGCCACAGAGGTTCCCTCAATTTCAGCAGCACCGAGCAGTTTATAATTCATTCAGTTTTCCAGGCCAGGCAGCCCGCTATCCTTGGATGGCCTTTCCACGCAATAGCATCATGCACTTGAACCACACAGCAAACCCCACCTCAAATAGTAATTTCTTGGACTTGAATCTCCCGCCACAGCACAACACAGGTCTGGGAGGGATCCCTATAGCAG	806
circLOC482707_711	chr16|12893654|12897937|+	NC_051820.1|12893654|12897937|+	NC_051820.1	16	12893654	12897937	+	4	182,118,157,254	0,1996,3145,4029	circRNA	LOC482707	protein-coding	XM_038688903.1	5,6,7,8	CTGCAGGGCGCCATCATGGTCGCTTCCTGTGTCCAGATGCTGGTGGGATTCTCTGGCCTCATTGGGTTTCTCATGCGCTTCATCGGCCCCCTGACCATCACTCCGACCATCACCTTGGTGGCCCTGCCTCTCTTTGATTCTGCGGGTGACAGTGCTGGGGTCCACTGGGGGGTCGCTGCCACGACCATCTTCCTCATCGTGCTGTTTTCTCAGTACCTAAAAAACGTCGGCATACCTGTGCCCGTTTATGGAGGGAAGAAGTGTCATACATCTAAATTCCACCTGTTTCAGGTCTTCCCGGTGCTGCTGGCGCTCTGCCTCTCGTGGCTTCTCTGCTTCGTGCTCACAATCACCAACGCCCTTCCCACTGCCCCCACGGCCTATGGGCATCTGAGCCGCACGGACACCAAAGGCAATGTCCTGAGCCAGGCTCCCTGGTTTCGCTTCCCTTACCCAGGACAGTGGGGTGTCCCCACCATCAGCCTGGCTGGGGTCTTTGGGATCATCGCAGGGGTGATTTCCTCCATGGTGGAGTCAGTAGGCGACTACTACGCCTGTGCCCGGCTGGTGGGGGCCCCCCCGCCTCCAAGGCATGCTGTCAACCGTGGCATTGGCATCGAGGGCCTTGGCTGTCTgctggcaggggcctgggggaccGGGAATGGCACCACCTCCTACAGCGAGAACATCGGGGCACTGGGCATCACCAGG	711
circWDR91_621	chr16|12946681|12951569|+	NC_051820.1|12946681|12951569|+	NC_051820.1	16	12946681	12951569	+	5	180,61,83,131,166	0,896,2563,3544,4722	circRNA	WDR91	protein-coding	XM_038689170.1	2,3,4,5,6	GTGGATAAGATTGTGGACCAGCTGCAGCAGTTAATGCAGGTGTATGACTTGGCCGCGCTTCGGGATTATTGGAGCTACCTGGAGCGGCGGCTCTTCAGCCGCTTGGAGGATATATATAGACCCACCATCAACAAGCTGAAAACCAGTCTGTTCCGCTTTTATCTCGTCTACACCATCCAGTGGGCCGATACGTTCATTGTGTCCCTGCACAACTTCCTGAGCGTACTGTTTCAGTGCATGCCAGTTCCCGTGATCCTGAACTTTGATGCAGAATGCCAGAGGACCAACCAGGTTCAAGAAGAAAACGAAGTTCTTCGCCAGAAGctctttGCCTTGCAAGCTGAAATCCACCGCCTGAAGAAAGAGGAGCTgcagccagaggaggaggaggccttgGTCCAGCACAAATTGCCTCCTTACGTCTCCAACATGGACCGTCTGGGGGACTCGGAACTGGCCATGGTGTGCAGCCAGCGGAACACGTCCCTGTCCCAGTCGCCTCGAGTGGGTTTCCTGTCCTCGCTGCTGCCTCAGAGTAAGAAGAGCCCCTCAAGGTTATCGCCTGCGCAGGGCGCGTCCCAAGCTCTAAGCTCGGCCAAGAAGGAGCCCTTCAGCGGTCAG	621
circWDR91_1386	chr16|12946681|12964178|+	NC_051820.1|12946681|12964178|+	NC_051820.1	16	12946681	12964178	+	10	180,61,83,131,166,156,194,151,95,169	0,896,2563,3544,4722,13152,14817,15723,17078,17328	circRNA	WDR91	protein-coding	XM_038689170.1	2,3,4,5,6,7,8,9,10,11	GTGGATAAGATTGTGGACCAGCTGCAGCAGTTAATGCAGGTGTATGACTTGGCCGCGCTTCGGGATTATTGGAGCTACCTGGAGCGGCGGCTCTTCAGCCGCTTGGAGGATATATATAGACCCACCATCAACAAGCTGAAAACCAGTCTGTTCCGCTTTTATCTCGTCTACACCATCCAGTGGGCCGATACGTTCATTGTGTCCCTGCACAACTTCCTGAGCGTACTGTTTCAGTGCATGCCAGTTCCCGTGATCCTGAACTTTGATGCAGAATGCCAGAGGACCAACCAGGTTCAAGAAGAAAACGAAGTTCTTCGCCAGAAGctctttGCCTTGCAAGCTGAAATCCACCGCCTGAAGAAAGAGGAGCTgcagccagaggaggaggaggccttgGTCCAGCACAAATTGCCTCCTTACGTCTCCAACATGGACCGTCTGGGGGACTCGGAACTGGCCATGGTGTGCAGCCAGCGGAACACGTCCCTGTCCCAGTCGCCTCGAGTGGGTTTCCTGTCCTCGCTGCTGCCTCAGAGTAAGAAGAGCCCCTCAAGGTTATCGCCTGCGCAGGGCGCGTCCCAAGCTCTAAGCTCGGCCAAGAAGGAGCCCTTCAGCGGTCAGCCTGCCAAGGGAAAGGATGCAGCATGTGGGCCCAAGGACGGGAAGACCCTCTTCAGTGGGTTGGCCTCTGGGGAGTCCAGCTGGTCACAGCACCGGCAGCGGCGTCTGCAGGATCACggcaaagagagaaaggagcttTTCTCTATGACTTTGCAGAGTGCAGAGAAGAAGCCCGAGGCTAGTGTCCCAGAGGCCGAGCCCTTCCCAGAGCTCCACGTGGAGGCGCTGGAGACGCTGACGCGGACTTCTGCAGCAGGTCCCGAGGGCGGAGGGGTCCGCCCTGAGCAGCCATTCATTgtgctggggcaggaggagtACGGGGAACACCACTCCTCCATCATGCACTGCAGAGTGGACTGCTCGGGGAGGAGGGTCGCCAGCTTAGACGTGGACGGGGTCATCAAAGTGTGGTCTTTCAACCCCATCATGCAGACCAAAGCGTCCTCCATTTCCAAGTCGCCGCTCCTGTCTCTAGAGTGGGCCACCAAGCGAGACAGGCTGCTCTTGTTGGGCAGCGGTGTGGGGACAGTGCGTCTCTACGACACGGAAGCCAAGAAGAATCTCTGCGAGATCAACATCAACGATGACATGCCTAGAATCCTGTCGCTTGCGTGCAGCCCCAGCGGCGCCTCTTTCGTCTGTTCGGCCGCAGCCCCGAGCCTCGCTTCCCAGATGGACTTCTCGGCTCTGGATATCGGCAGCAAGGGTACTAATCAGGTTCCTGGCAAGCTGCTACTGTGGGACACGAAAACCATGAAGCAGCAG	1386
circWDR91_377	chr16|12949247|12951569|+	NC_051820.1|12949247|12951569|+	NC_051820.1	16	12949247	12951569	+	3	80,131,166	0,978,2156	circRNA	WDR91	protein-coding	XM_038689174.1	2,3,4	TTCCCGTGATCCTGAACTTTGATGCAGAATGCCAGAGGACCAACCAGGTTCAAGAAGAAAACGAAGTTCTTCGCCAGAAGctctttGCCTTGCAAGCTGAAATCCACCGCCTGAAGAAAGAGGAGCTgcagccagaggaggaggaggccttgGTCCAGCACAAATTGCCTCCTTACGTCTCCAACATGGACCGTCTGGGGGACTCGGAACTGGCCATGGTGTGCAGCCAGCGGAACACGTCCCTGTCCCAGTCGCCTCGAGTGGGTTTCCTGTCCTCGCTGCTGCCTCAGAGTAAGAAGAGCCCCTCAAGGTTATCGCCTGCGCAGGGCGCGTCCCAAGCTCTAAGCTCGGCCAAGAAGGAGCCCTTCAGCGGTCAG	377
circWDR91_501	chr16|12959833|12962555|+	NC_051820.1|12959833|12962555|+	NC_051820.1	16	12959833	12962555	+	3	156,194,151	0,1665,2571	circRNA	WDR91	protein-coding	XM_038689170.1	7,8,9	CCTGCCAAGGGAAAGGATGCAGCATGTGGGCCCAAGGACGGGAAGACCCTCTTCAGTGGGTTGGCCTCTGGGGAGTCCAGCTGGTCACAGCACCGGCAGCGGCGTCTGCAGGATCACggcaaagagagaaaggagcttTTCTCTATGACTTTGCAGAGTGCAGAGAAGAAGCCCGAGGCTAGTGTCCCAGAGGCCGAGCCCTTCCCAGAGCTCCACGTGGAGGCGCTGGAGACGCTGACGCGGACTTCTGCAGCAGGTCCCGAGGGCGGAGGGGTCCGCCCTGAGCAGCCATTCATTgtgctggggcaggaggagtACGGGGAACACCACTCCTCCATCATGCACTGCAGAGTGGACTGCTCGGGGAGGAGGGTCGCCAGCTTAGACGTGGACGGGGTCATCAAAGTGTGGTCTTTCAACCCCATCATGCAGACCAAAGCGTCCTCCATTTCCAAGTCGCCGCTCCTGTCTCTAGAGTGGGCCACCAAGCGAGACAGGCTG	501
circWDR91_1185	chr16|12959833|12968546|+	NC_051820.1|12959833|12968546|+	NC_051820.1	16	12959833	12968546	+	8	156,194,151,95,169,109,113,198	0,1665,2571,3926,4176,6200,7138,8515	circRNA	WDR91	protein-coding	XM_038689170.1	7,8,9,10,11,12,13,14	CCTGCCAAGGGAAAGGATGCAGCATGTGGGCCCAAGGACGGGAAGACCCTCTTCAGTGGGTTGGCCTCTGGGGAGTCCAGCTGGTCACAGCACCGGCAGCGGCGTCTGCAGGATCACggcaaagagagaaaggagcttTTCTCTATGACTTTGCAGAGTGCAGAGAAGAAGCCCGAGGCTAGTGTCCCAGAGGCCGAGCCCTTCCCAGAGCTCCACGTGGAGGCGCTGGAGACGCTGACGCGGACTTCTGCAGCAGGTCCCGAGGGCGGAGGGGTCCGCCCTGAGCAGCCATTCATTgtgctggggcaggaggagtACGGGGAACACCACTCCTCCATCATGCACTGCAGAGTGGACTGCTCGGGGAGGAGGGTCGCCAGCTTAGACGTGGACGGGGTCATCAAAGTGTGGTCTTTCAACCCCATCATGCAGACCAAAGCGTCCTCCATTTCCAAGTCGCCGCTCCTGTCTCTAGAGTGGGCCACCAAGCGAGACAGGCTGCTCTTGTTGGGCAGCGGTGTGGGGACAGTGCGTCTCTACGACACGGAAGCCAAGAAGAATCTCTGCGAGATCAACATCAACGATGACATGCCTAGAATCCTGTCGCTTGCGTGCAGCCCCAGCGGCGCCTCTTTCGTCTGTTCGGCCGCAGCCCCGAGCCTCGCTTCCCAGATGGACTTCTCGGCTCTGGATATCGGCAGCAAGGGTACTAATCAGGTTCCTGGCAAGCTGCTACTGTGGGACACGAAAACCATGAAGCAGCAGCTCCAGTTCTCCCTGGACCCAGAGCCCATTGCCATCAACTGCACGGCCTTCAATCACAACGGAAACCTGCTGGTCACAGGGGCGGCTGATGGCGCCATCCGGCTGTTTGATATGCAGCAGCATGAGTGTGCCATGAGCTGGAAGGCCCACTGCGGGGAGGTCTACTCTGTGGAGTTCAGTTACGATGAGAATACCGTGTACAGCATCGGTGAGGATGGGAAGTTCATCCAGTGGAACATCCACAAGAGTGGCCTGAAGGTGTCTGAGTACAGCCTCCCCGCCGACGCCACGGGCCCCTTTGTGCTGTCTGGCTACAGTGGCTACAAGCAGGTTCAAGTGCCCCGGGGCCGACTCTTCGCCTTTGACTCGGAGGGAAATTACATGCTGACGTGTTCGGCCACAGGGGGCGTCATCTACAAG	1185
circWDR91_246	chr16|12962404|12963854|+	NC_051820.1|12962404|12963854|+	NC_051820.1	16	12962404	12963854	+	2	151,95	0,1355	circRNA	WDR91	protein-coding	XM_038689170.1	9,10	AGTGGACTGCTCGGGGAGGAGGGTCGCCAGCTTAGACGTGGACGGGGTCATCAAAGTGTGGTCTTTCAACCCCATCATGCAGACCAAAGCGTCCTCCATTTCCAAGTCGCCGCTCCTGTCTCTAGAGTGGGCCACCAAGCGAGACAGGCTGCTCTTGTTGGGCAGCGGTGTGGGGACAGTGCGTCTCTACGACACGGAAGCCAAGAAGAATCTCTGCGAGATCAACATCAACGATGACATGCCTAG	246
circAGBL3_426	chr16|13023210|13034993|-	NC_051820.1|13023210|13034993|-	NC_051820.1	16	13023210	13034993	-	5	58,87,67,113,101	0,3244,10053,11348,11682	circRNA	AGBL3	protein-coding	XM_038689185.1	10,9,8,7,6	GTAATAAACGAGGCACTCATTTCAACACAAAAGACTTGGAGTCAATGGGATATCATTTTTGTGATTCTCTCTTGGACTATTGTGATCCAGACCGAACCAAGTATTATCAGTGCCTGAAAgaattagaagaaatggaaaaacacatAAACTTGGAAAAAATCCTTGAGGATTCAGATACTTCTCTTAAAGAAATTACATTGGATATAGAGTCTAGtagCCGAGGCTCTGACAGTTCAGAATCCAATGAGTCTCAGAATTATCTTCTCAAGTTAACTTCTCAGataaaaaacaagaaaaagtacctgaaaacaaagaaggaaagaaatcctaCTGTAGCAAGTCCTCAAAACAACAGAGAAGAGCAAGAGGCATGTGATAAAGGACACTTAGTGCAAAGACACAAAGAACCAAATTCTGATGTGAAAG	426
circCALD1_579	chr16|13073606|13087521|-	NC_051820.1|13073606|13087521|-	NC_051820.1	16	13073606	13087521	-	6	81,96,138,79,44,141	0,5293,6048,8142,8327,13774	circRNA	CALD1	protein-coding	XM_038689205.1	12,11,10,9,8,7	gaagagaagaggaggctAAAGGAGGAGATAGAAAGGCGACGGGCAGAAGCTGCTGAGAAACGTCAGAAGATGCCTGAAGACAACTTATCAGATGACAAGAAGCCATTCAAGTGTTTCACTCCTAAAGGTTCAtctctcaagatTGAAGAGCGAGCAGAATTTTTGAATAAATCTGTGCAGAAAAGTGGTGTCAAATCAACTCATCAAGCAGCAGTCGTCTCCAAGATTGACAGCAGATTGGAGCAATACACCAGTGCAATTGAGggaacaaaaaccacaaaacctGTAAAGCCAGCAGCCTCAGATCTTCCCGTTCCTGCTGAAGGTGTACGCAATATCAAGAGCATGTGGGAGAAAGGGAATGTATTTTCGTCCCCTACTGTGTCAGGCACACCAAATAAGGAGACTGCTGGCTTGAAGGTGGGGGTTTCCAGCCGCATCAACGAATGGCTAACTAAAACCCCAGATGGAAATAAGTCACCCGCTCCCAAACCTTCTGATTTGAGGCCAGGAGACGTATCTGGCAAGCGGAACCTCTGGGAAAAGCAATCTGTGGATAAGGTCACTTCTCCCACTAAG	579
circCALD1_261	chr16|13079654|13081977|-	NC_051820.1|13079654|13081977|-	NC_051820.1	16	13079654	13081977	-	3	138,79,44	0,2094,2279	circRNA	CALD1	protein-coding	XM_038689205.1	10,9,8	atTGAAGAGCGAGCAGAATTTTTGAATAAATCTGTGCAGAAAAGTGGTGTCAAATCAACTCATCAAGCAGCAGTCGTCTCCAAGATTGACAGCAGATTGGAGCAATACACCAGTGCAATTGAGggaacaaaaaccacaaaacctGTAAAGCCAGCAGCCTCAGATCTTCCCGTTCCTGCTGAAGGTGTACGCAATATCAAGAGCATGTGGGAGAAAGGGAATGTATTTTCGTCCCCTACTGTGTCAGGCACACCAAATAAG	261
circCALD1_204	chr16|13170718|13190455|-	NC_051820.1|13170718|13190455|-	NC_051820.1	16	13170718	13190455	-	2	110,94	0,19643	circRNA	CALD1	protein-coding	XM_038689206.1	3,2	gtatcattaaaacattttaagaaccTTCAATCAAATTCTACAGAAATTGGTGATCAACCAGAAGGCTCAGAAGTGGACATTTGATCACTTACCTGTCCAGATTCTCCTGTCTCTCTAGACCTGAAGCCACACCATGGATGATTTTGAACGTCGCAGAGAACTTAGGAGGCAAAAGCGGGAAGAAATGCGTCTCGAAGCAGAAAG	204
circCALD1_243	chr16|13170718|13204637|-	NC_051820.1|13170718|13204637|-	NC_051820.1	16	13170718	13204637	-	3	110,94,39	0,19643,33880	circRNA	CALD1	protein-coding	XM_038689200.1	4,3,2	gaCATACATGAGGAATGATATTCACAGGAATACACAGAGgtatcattaaaacattttaagaaccTTCAATCAAATTCTACAGAAATTGGTGATCAACCAGAAGGCTCAGAAGTGGACATTTGATCACTTACCTGTCCAGATTCTCCTGTCTCTCTAGACCTGAAGCCACACCATGGATGATTTTGAACGTCGCAGAGAACTTAGGAGGCAAAAGCGGGAAGAAATGCGTCTCGAAGCAGAAAG	243
circSH3BP5L_354	chr16|13690446|13693072|-	NC_051820.1|13690446|13693072|-	NC_051820.1	16	13690446	13693072	-	3	162,129,63	0,2269,2563	circRNA	SH3BP5L	protein-coding	XM_038689213.1	5,4,3	GAAGAGCTAGAGCATCTGAACCAGGCCAGCGAGGAGATCAACCAGGTGGAGCTGCAGTTGGATgAGGCCAGGACCACCTATCGGAGGATCCTCCAGGAGTCAGCAAGAAAGCTCAACACGCAGGGCTCCCACTTGGGGAGCTGCATTGAGAAGGCTCGGCCTTACTATGAGGCTCGGCGGCTTGCTAAGGAGGCCCAGCAAGAGACCCAGAAGGCAGCGCTGAGGTATGAGCGGGCCGTGAGCATGCACAATGCTGCCCGGGAGATGGTTTTTGTGGCTGAGCAGGGTGTCATGGCAGACAAGAACCGGCTGGACCCCACATGGCAGGAGATGCTCAATCACGCCACCTGTAAG	354
circPGBD2_142	chr16|13781857|13788989|+	NC_051820.1|13781857|13788989|+	NC_051820.1	16	13781857	13788989	+	2	78,64	0,7068	circRNA	PGBD2	protein-coding	XM_038689232.1	2,3	ctgAATGTCTTAAGTTTCATCCATGCTGCAACatgtgacaagatttccttcctttgtaaggctgaatagtattccattATTCTTTGACTCTGCACATATAGACAAGTCTCTGTTCCTGGCTCATCATGGCTTCAACTTCAAG	142
circLOC119875705_304	chr16|13781857|13807051|+	NC_051820.1|13781857|13807051|+	NC_051820.1	16	13781857	13807051	+	3	78,64,162	0,7068,25032	circRNA	LOC119875705	protein-coding	XM_038689244.1	2,3,4	ctgAATGTCTTAAGTTTCATCCATGCTGCAACatgtgacaagatttccttcctttgtaaggctgaatagtattccattATTCTTTGACTCTGCACATATAGACAAGTCTCTGTTCCTGGCTCATCATGGCTTCAACTTCAAGGAGCAATGGTTCAATTCAATCACTGTGACTGGCTCTGGAACCCCCTGCAGTGTCCTGCTCTTGTGTATTGTGACGGGTTCGGTTCCTGGGTCCAATGGTTGAGGCTGTGCTACGTGACTTCAGGACTATTTCCCTTGGGTGGTCTCTTCTATGATCCTCCCG	304
circLOC119875705_761	chr16|13788925|13876088|+	NC_051820.1|13788925|13876088|+	NC_051820.1	16	13788925	13876088	+	7	64,162,114,119,148,77,77	0,17964,28336,60678,66779,82386,87086	circRNA	LOC119875705	protein-coding	XM_038689242.1	2,3,4,5,6,7,8	ATTCTTTGACTCTGCACATATAGACAAGTCTCTGTTCCTGGCTCATCATGGCTTCAACTTCAAGGAGCAATGGTTCAATTCAATCACTGTGACTGGCTCTGGAACCCCCTGCAGTGTCCTGCTCTTGTGTATTGTGACGGGTTCGGTTCCTGGGTCCAATGGTTGAGGCTGTGCTACGTGACTTCAGGACTATTTCCCTTGGGTGGTCTCTTCTATGATCCTCCCGaggaaaggccatgtgaggattTGGTGTGAAGGCAGCAATCTGCAAGCCAAGAGAGCTCTGGCCAGGAACTGGAtcagccagcaccttgatctgggaattctagcctccagaactttGGAGTCATTCGATGTCCAGTTTGCAGCCAAGAGTGTGCAGAGAGAGACAACATAGATAACTTTTTTGTGAAGGACACTACTGAGGTTCCCAGCAGTACAGTAGAAAAGTCTAATCAGGTATGCACAAGCTGTGAGGATAATGCAGAAGCTAATGGGTTTTGTGTAGAATGTGTTGAGTGGCTCTGCAAGATATGCATCAGAGCTCATCAAAGAGTGAAGTTCACAAAAGACCACACTGTAAGACAGAAGGAGGAAGTATCTCCAGaTCTGATCAGTCACACGGAGTGCTTGCCGAGTGTTGAACCCGCCTTGCGTCCCGGGGATAAATGCCACCTGGTCACGaTCTGATCAGTCACACGGAGTGTTTgccgagtgttgaaccagtcttgcgtCCCGGGGATAAATGCCACCTGGTCACG	761
circLOC119875705_620	chr16|13806889|13871388|+	NC_051820.1|13806889|13871388|+	NC_051820.1	16	13806889	13871388	+	5	162,114,119,148,77	0,10372,42714,48815,64422	circRNA	LOC119875705	protein-coding	XM_038689242.1	3,4,5,6,7	GAGCAATGGTTCAATTCAATCACTGTGACTGGCTCTGGAACCCCCTGCAGTGTCCTGCTCTTGTGTATTGTGACGGGTTCGGTTCCTGGGTCCAATGGTTGAGGCTGTGCTACGTGACTTCAGGACTATTTCCCTTGGGTGGTCTCTTCTATGATCCTCCCGaggaaaggccatgtgaggattTGGTGTGAAGGCAGCAATCTGCAAGCCAAGAGAGCTCTGGCCAGGAACTGGAtcagccagcaccttgatctgggaattctagcctccagaactttGGAGTCATTCGATGTCCAGTTTGCAGCCAAGAGTGTGCAGAGAGAGACAACATAGATAACTTTTTTGTGAAGGACACTACTGAGGTTCCCAGCAGTACAGTAGAAAAGTCTAATCAGGTATGCACAAGCTGTGAGGATAATGCAGAAGCTAATGGGTTTTGTGTAGAATGTGTTGAGTGGCTCTGCAAGATATGCATCAGAGCTCATCAAAGAGTGAAGTTCACAAAAGACCACACTGTAAGACAGAAGGAGGAAGTATCTCCAGaTCTGATCAGTCACACGGAGTGCTTGCCGAGTGTTGAACCCGCCTTGCGTCCCGGGGATAAATGCCACCTGGTCACG	620
circLOC119875705_697	chr16|13806889|13876088|+	NC_051820.1|13806889|13876088|+	NC_051820.1	16	13806889	13876088	+	6	162,114,119,148,77,77	0,10372,42714,48815,64422,69122	circRNA	LOC119875705	protein-coding	XM_038689242.1	3,4,5,6,7,8	GAGCAATGGTTCAATTCAATCACTGTGACTGGCTCTGGAACCCCCTGCAGTGTCCTGCTCTTGTGTATTGTGACGGGTTCGGTTCCTGGGTCCAATGGTTGAGGCTGTGCTACGTGACTTCAGGACTATTTCCCTTGGGTGGTCTCTTCTATGATCCTCCCGaggaaaggccatgtgaggattTGGTGTGAAGGCAGCAATCTGCAAGCCAAGAGAGCTCTGGCCAGGAACTGGAtcagccagcaccttgatctgggaattctagcctccagaactttGGAGTCATTCGATGTCCAGTTTGCAGCCAAGAGTGTGCAGAGAGAGACAACATAGATAACTTTTTTGTGAAGGACACTACTGAGGTTCCCAGCAGTACAGTAGAAAAGTCTAATCAGGTATGCACAAGCTGTGAGGATAATGCAGAAGCTAATGGGTTTTGTGTAGAATGTGTTGAGTGGCTCTGCAAGATATGCATCAGAGCTCATCAAAGAGTGAAGTTCACAAAAGACCACACTGTAAGACAGAAGGAGGAAGTATCTCCAGaTCTGATCAGTCACACGGAGTGCTTGCCGAGTGTTGAACCCGCCTTGCGTCCCGGGGATAAATGCCACCTGGTCACGaTCTGATCAGTCACACGGAGTGTTTgccgagtgttgaaccagtcttgcgtCCCGGGGATAAATGCCACCTGGTCACG	697
circLOC119875705_267	chr16|13849603|13855852|+	NC_051820.1|13849603|13855852|+	NC_051820.1	16	13849603	13855852	+	2	119,148	0,6101	circRNA	LOC119875705	protein-coding	XM_038689242.1	5,6	ttGGAGTCATTCGATGTCCAGTTTGCAGCCAAGAGTGTGCAGAGAGAGACAACATAGATAACTTTTTTGTGAAGGACACTACTGAGGTTCCCAGCAGTACAGTAGAAAAGTCTAATCAGGTATGCACAAGCTGTGAGGATAATGCAGAAGCTAATGGGTTTTGTGTAGAATGTGTTGAGTGGCTCTGCAAGATATGCATCAGAGCTCATCAAAGAGTGAAGTTCACAAAAGACCACACTGTAAGACAGAAGGAGGAAGTATCTCCAG	267
circLOC119875705_421	chr16|13849603|13876088|+	NC_051820.1|13849603|13876088|+	NC_051820.1	16	13849603	13876088	+	4	119,148,77,77	0,6101,21708,26408	circRNA	LOC119875705	protein-coding	XM_038689242.1	5,6,7,8	ttGGAGTCATTCGATGTCCAGTTTGCAGCCAAGAGTGTGCAGAGAGAGACAACATAGATAACTTTTTTGTGAAGGACACTACTGAGGTTCCCAGCAGTACAGTAGAAAAGTCTAATCAGGTATGCACAAGCTGTGAGGATAATGCAGAAGCTAATGGGTTTTGTGTAGAATGTGTTGAGTGGCTCTGCAAGATATGCATCAGAGCTCATCAAAGAGTGAAGTTCACAAAAGACCACACTGTAAGACAGAAGGAGGAAGTATCTCCAGaTCTGATCAGTCACACGGAGTGCTTGCCGAGTGTTGAACCCGCCTTGCGTCCCGGGGATAAATGCCACCTGGTCACGaTCTGATCAGTCACACGGAGTGTTTgccgagtgttgaaccagtcttgcgtCCCGGGGATAAATGCCACCTGGTCACG	421
circLOC119875705_585	chr16|13910789|13916394|+	NC_051820.1|13910789|13916394|+	NC_051820.1	16	13910789	13916394	+	4	128,159,142,156	0,3310,3842,5449	circRNA	LOC119875705	protein-coding	XM_038689242.1	9,10,11,12	gagaaCCACTGTCACCGCATCAAGATCCTCGGCGACTGTTATTACTGCGTGTCCGGCGTCACCCAGCCCAAGACCGACCATGCCCACTGCTGCATGGAGATGGGCCTGGACATGATCGATACCATCACGTCGGTGGCCGAGGCCACTGAGGTGGACCTGAACGTGCGTGTGGGGCTGCACACCGGCAGGGTCCTCTGCGGGGTCCTCGGCCTGCGCAAATGGCAGTACGACGTGTGGTCCAACGACGTGACCCTGGCCAACGTCATGGAGGTCGCCGGCCTGCCCAGGAAGGTCCACATCACGAGGACGACGCTGGCGTGTTTGAACGGTGACTACGAGGTGGAGGAGGGTCACGGGCACGAGAGGAACAGCTTCCTGAAAGCTCACAACATTGAAACGTTCTTCATCGTGCTGTCTCACCGGCGGAAGATActcccagggctcatcctgtccGACATCAAGGCAGCCAAGAGGATGAAATTCAAGACCGTGTGCTACCTGCTGGTTCAGCTCACACAGTGCCGGAAGATGTTCAAGGCGGAGATCCCGTTCTCCAACAACATGACGTGTGAGGATGACGACAAG	585
circLOC119875705_457	chr16|13914099|13916394|+	NC_051820.1|13914099|13916394|+	NC_051820.1	16	13914099	13916394	+	3	159,142,156	0,532,2139	circRNA	LOC119875705	protein-coding	XM_038689242.1	10,11,12	GTCGGTGGCCGAGGCCACTGAGGTGGACCTGAACGTGCGTGTGGGGCTGCACACCGGCAGGGTCCTCTGCGGGGTCCTCGGCCTGCGCAAATGGCAGTACGACGTGTGGTCCAACGACGTGACCCTGGCCAACGTCATGGAGGTCGCCGGCCTGCCCAGGAAGGTCCACATCACGAGGACGACGCTGGCGTGTTTGAACGGTGACTACGAGGTGGAGGAGGGTCACGGGCACGAGAGGAACAGCTTCCTGAAAGCTCACAACATTGAAACGTTCTTCATCGTGCTGTCTCACCGGCGGAAGATActcccagggctcatcctgtccGACATCAAGGCAGCCAAGAGGATGAAATTCAAGACCGTGTGCTACCTGCTGGTTCAGCTCACACAGTGCCGGAAGATGTTCAAGGCGGAGATCCCGTTCTCCAACAACATGACGTGTGAGGATGACGACAAG	457
circCCM2_268	chr16|14258813|14259543|-	NC_051820.1|14258813|14259543|-	NC_051820.1	16	14258813	14259543	-	2	184,84	0,646	circRNA	CCM2	protein-coding	XM_038689264.1	3,2	TACTTAGGTCAGCTGACGTCCATCCCAGGATACCTGAATCCCTCCAGTAGGACTGAAATCCTGCATTTCATAGACAATGCAAAGAGAGCCCACCAGCTCCCTGGACACCTGACCCAGGAGCACGACGCCGTGATCAGCCTGTCTGCCTATAACGTCAAGCTGGCCTGGCGAGACGGGGAGGACACCATCCTCAGGGTTCCCATCCATGACATCGCCGCTGTGTCCTATGTGCGGGACGACGCCTCACACCTGGTGGTCCTGAAGACAG	268
circCCM2_442	chr16|14258813|14268227|-	NC_051820.1|14258813|14268227|-	NC_051820.1	16	14258813	14268227	-	3	184,84,174	0,646,9240	circRNA	CCM2	protein-coding	XM_038689262.1	4,3,2	CCTGGAATTGTGTCGCCATTTAAACGAGTATTCCTAAAAGGTGAAAAGAGTAGAGATAAGAAAGCCCACGAGAAGGTGACAGAGCGGCGCCCTCTGCACACCGTGGCGCTGTCCCTGCCTGAGCGCGTGGAGCCCGACCGACTCCTGAGTGATTACATCGAGAAGGAGGTGAAGTACTTAGGTCAGCTGACGTCCATCCCAGGATACCTGAATCCCTCCAGTAGGACTGAAATCCTGCATTTCATAGACAATGCAAAGAGAGCCCACCAGCTCCCTGGACACCTGACCCAGGAGCACGACGCCGTGATCAGCCTGTCTGCCTATAACGTCAAGCTGGCCTGGCGAGACGGGGAGGACACCATCCTCAGGGTTCCCATCCATGACATCGCCGCTGTGTCCTATGTGCGGGACGACGCCTCACACCTGGTGGTCCTGAAGACAG	442
circOGDH_1095	chr16|14434376|14437004|-	NC_051820.1|14434376|14437004|-	NC_051820.1	16	14434376	14437004	-	8	72,179,128,151,129,103,153,180	0,452,727,1072,1423,1666,2018,2448	circRNA	OGDH	protein-coding	XM_038689286.1	19,18,17,16,15,14,13,12	ATCGGCTTCACCACTGACCCACGCATGGCCCGCTCCTCACCCTACCCCACTGACGTGGCCCGCGTCGTGAATGCGCCCATTTTCCACGTGAACTCGGACGACCCAGAGGCTGTCATGTATGTGTGCAAGGTGGCGGCCGAGTGGCGGAGCACCTTCCATAAGGACGTGGTAGTGGACCTGGTGTGTTATCGGCGCAACGGCCACAACGAGATGGATGAGCCCATGTTCACGCAGCCACTCATGTACAAGCAGATCCGCAAGCAGAAGCCCGTGCTGCAGAAGTATGCAGAGCTGCTGGTGTCCCAGGGTGTGGTCAACCAGCCGGAGTACGAGGAGGAGATCTCCAAGTATGATAAGATCTGCGAGGAGGCCTTCACCAGGTCCAAGGACGAGAAGATCTTGCACATCAAGCACTGGCTGGACTCCCCCTGGCCCGGCTTCTTCACCCTGGACGGACAGCCAAGGAGCATGACCTGCCCCTCCACAGGCCTGACGGAGGACATTCTGACACACATTGGGAACGTGGCCAGTTCCGTGCCCGTGGAGAACTTCACCATTCATGGAGGGCTGAGCCGGATCTTGAAGACCCGCGGGGAGATGGTGAAGAACAGGACCGTGGACTGGGCTCTGGCGGAGTACATGGCTTTCGGGTCCCTCCTGAAGGAGGGCATCCATATCCGGCTAAGCGGCCAGGATGTGGAGCGAGGCACCTTTAGCCACCGCCACCACGTGCTCCACGACCAGAACGTGGACAAGAAGACCTGCATTCCCATGAACCACCTCTGGCCCAACCAGGCCCCCTACACCGTGTGCAACAGCTCTCTCTCTGAGTACGGGGTCCTGGGCTTCGAGCTGGGCTTTGCCATGGCCAGCCCTAATGCCCTGGTCCTCTGGGAGGCCCAGTTTGGTGACTTCCACAACACGGCCCAGTGCATCATAGACCAGTTCATCTGCCCAGGACAGGCCAAGTGGGTGCGACAGAATGGCATTGTGCTGCTGCTCCCCCATGGCATGGAGGGCATGGGCCCGGAACATTCCTCCGCCCGGCCAGAGCGGTTCCTGCAGATGTGCAATGATGACCCAGACGTCCTGCCG	1095
circOGDH_702	chr16|14448478|14452439|-	NC_051820.1|14448478|14452439|-	NC_051820.1	16	14448478	14452439	-	5	129,180,91,147,155	0,2783,3296,3566,3806	circRNA	OGDH	protein-coding	XM_038689286.1	11,10,9,8,7	ATGGCCTACTGTCAGCACATTGGGGTGGAGTTCATGTTCATCAACGACCTGGAGCAGTGCCAGTGGATCCGCCAAAAGTTTGAGACGCCTGGAATCATGCAGTTCACCAATGAGGAGAAGCGGACGCTGCTGGCCAGGCTCGTGCGGTCCACCAGGTTTGAGGATTTCCTGCAGCGAAAGTGGTCATCTGAGAAGCGCTTCGGTCTAGAAGGGTGCGAGGTGTTGATCCCTGCGCTCAAGACCATCATCGACAAGTCCAGTGAGAACGGGGTGGACTACGTGATCATGGGGATGCCCCACAGGGGGCGGCTGAATGTCCTTGCCAATGTCATCAGGAAGGAGCTGGAGCAGATTTTCTGCCAGTTTGATTCGAAGCTGGAGGCAGCTGATGAGGGTTCTGGGGACGTGAAGTACCACCTGGGCATGTACCACCGGCGGATCAACCGTGTGACCGACAGGAACATCACCCTGTCGCTGGTAGCGAACCCTTCCCACCTCGAGGCTGCCGACCCGGTGGTGATGGGCAAGACGAAGGCCGAGCAGTTTTACTGCGGGGACACGGAGGGGAAGAAGGTCATGTCCATCCTTCTACATGGAGACGCTGCCTTTGCCGGCCAAGGCATTGTGTACGAGACCTTCCACCTGAGTGACCTGCCCTCTTATACGACTCACGGCACCGTCCACGTGGTCGTCAACAATCAG	702
circOGDH_818	chr16|14448478|14456179|-	NC_051820.1|14448478|14456179|-	NC_051820.1	16	14448478	14456179	-	6	129,180,91,147,155,116	0,2783,3296,3566,3806,7585	circRNA	OGDH	protein-coding	XM_038689286.1	11,10,9,8,7,6	GGTTCTACGGCCTGGACGAGTCTGATCTGGACAAGGTCTTCCACCTGCCCACCACCACGTTCATTGGGGGGCAGGAGTCAGCACTTCCTCTGCGGGAGATCATCCGGCGGCTGGAGATGGCCTACTGTCAGCACATTGGGGTGGAGTTCATGTTCATCAACGACCTGGAGCAGTGCCAGTGGATCCGCCAAAAGTTTGAGACGCCTGGAATCATGCAGTTCACCAATGAGGAGAAGCGGACGCTGCTGGCCAGGCTCGTGCGGTCCACCAGGTTTGAGGATTTCCTGCAGCGAAAGTGGTCATCTGAGAAGCGCTTCGGTCTAGAAGGGTGCGAGGTGTTGATCCCTGCGCTCAAGACCATCATCGACAAGTCCAGTGAGAACGGGGTGGACTACGTGATCATGGGGATGCCCCACAGGGGGCGGCTGAATGTCCTTGCCAATGTCATCAGGAAGGAGCTGGAGCAGATTTTCTGCCAGTTTGATTCGAAGCTGGAGGCAGCTGATGAGGGTTCTGGGGACGTGAAGTACCACCTGGGCATGTACCACCGGCGGATCAACCGTGTGACCGACAGGAACATCACCCTGTCGCTGGTAGCGAACCCTTCCCACCTCGAGGCTGCCGACCCGGTGGTGATGGGCAAGACGAAGGCCGAGCAGTTTTACTGCGGGGACACGGAGGGGAAGAAGGTCATGTCCATCCTTCTACATGGAGACGCTGCCTTTGCCGGCCAAGGCATTGTGTACGAGACCTTCCACCTGAGTGACCTGCCCTCTTATACGACTCACGGCACCGTCCACGTGGTCGTCAACAATCAG	818
circOGDH_544	chr16|14470681|14482820|-	NC_051820.1|14470681|14482820|-	NC_051820.1	16	14470681	14482820	-	3	103,192,249	0,1665,11890	circRNA	OGDH	protein-coding	XM_038689287.1	4,3,2	ACAGTCGTGAGAGACGTCAGGACAAGAATGTTTCACTTAAGGACTTGTGCTGCTAAGTTGAGGCCGTTGACGGCCTCCCAGACTGTGAAGACATTTTCACAAAACAGACCAGCAGCAGCTAGGACGTTGGGGCAGATTCGCTGCTTTACCTCCCCCGTTGCTGCTGAGCCCTTCCTCAGCGGGACTAGTTCCAACTATGTGGAAGAAATGTACTATGCTTGGTTGGAAAACCCCAAAAGTGTACACAAGtCATGGGACATTTTTTTCCGAAACACCAATGCTGGAGCGCCCCCAGGCACTGCCTACCAGAGCCCACTTCCCCTGAGCCCAGGCTCCCTGTCTGCAATGGCCCGAGCACAACCCCTGGTGGAAGCCCAGCCCAACGTGGACAAGCTGGTGGAGGATCACCTGGCGGTGCAGTCTCTCATCAGAGCCTACCAGATACGAGGGCACCATGTAGCGCAGCTGGACCCCCTGGGGATTTTGGACGCCGATCTGGACTCGTCCGTGCCCGCTGACATTATCTCATCCACAGACAAACTTG	544
ciOGDH_1495	chr16|14470851|14472346|-	NC_051820.1|14470851|14472346|-	NC_051820.1	16	14470851	14472346	-	1	1495	0	ciRNA	OGDH	protein-coding	XM_038689287.1	3	GTAAGGTGGTGCTGGCCAGCTGGCGGTACATCAGTGACAGAGGGTGCCCCGACTAAAATGTCATATAACCTGCACCCCCAGCAACCATGGGCACACCCTCCCTGTCCAGGAGCCTGGGGAGACAAAAATGAAATCTGCCAGACTTTCTGACCCTGCTTGAGCACATTCTCTGCCACCTGTAGCACCTGCCCTGCAAAGAGCTCCTTATGTCTTTCCATAAGTCGACAAGAAAAATTTGTGGGCAGGGAAAGACAGTCATTGCTGGGGTGTCAAGGGGGCTGCCGGTCACCAGGAGGGATCAGTGACCAGAAGGGCGCTCCCCCTTCTCAATCGCCAGCACACAGATATGACAAGAGAAAATGAACCCATAGAGTTCAGGATGGAAGCAGGGCCCATGGATGTGTGTGAGAGACGGATGAAGGGCAGGGCGGTCTCCAGGAGGGTTCCAGTTAGCAGTTCACACCATCGGAGGGCTGCTGGACAGGACAAGTGGGGCTCCCCCGACCTTTCTCTGCCTGCTGGGGAACAACCCAGAATTCAGACCCGAAAACCTGTTCTGAGAGTAGCTCTGAGGGCAGGAGGAACAATCAGGCCTGCGGGGCCACTTCTGGGGccccctgccacctcctctcCCATGGATCACACAGAGTTCTCTCTTTCCTGGACACATTTCCAGGAGACGCCACAGGTCAGGGCAGGTGGCACAGGGCAGGGTGGTGGGTCGTGGTGAGGAGACACACTCCGAGCTCCGTGACCCACACGGCCATGTGTTCTGGAGCGTTGTTCAGGGGGCATTTCTGCAGGAAGGAGGTGCATTGGGTGGCTTCTGACTGTGGCCTACCTCATGCAGCCTCAGTAACTCCACGCAGTCCCAGGTCCCCCTCAGCAGCTGTGCCTTCTCAAACGGCTAACAAACAATTGTGGGTAAAAGCCAGCACCTAAAGCTGGGAGGGACTTACTTCCTCCTTTTGCTTCTTAGGCAGTTCAGGTCAGATGCCGAAGCCCCTGCACCCCCACGGCGGACGGGAGGCATCCCCGCCACTCCCTTCCTTGGGGGTGCTGACGTCCTAAGCTGCATGATCCCACGCAGGTGTGAGCCTCCAGCATGTCCCACTTCATGTATCCAGGGAAACTGCGAGGATGCCCAGAACTGGGTCCTCTTGAGCTGCCTGGTGTACTGTGACCTGAGCTCATCTCTTTTTATAAGCACAAGAGTGCTTTTACAGTAAAATattcaaaggcttttttttttttaactaattttgtTACTTTGGGTTCAAGTCTGACCAAGTGTAACTTTTCCCCCCCACAGCCCGCGGGTCCTGCTTAACAACTGCTTGTGTTATTGCTTCCAGGTCAGGGGTCACCACATTGCAAAACTTGATCCTCTCGGAATTAGTTGTGTAAATTTTGATGATGCTCCGGTAACTGTTTCTTCAAACGTGGGTGAGAATTAATCTGTAAATgctaatttaatgtaattttactttttttt	1495
ciOGDH_1494	chr16|14470852|14472346|-	NC_051820.1|14470852|14472346|-	NC_051820.1	16	14470852	14472346	-	1	1494	0	ciRNA	OGDH	protein-coding	XM_038689287.1	3	GTAAGGTGGTGCTGGCCAGCTGGCGGTACATCAGTGACAGAGGGTGCCCCGACTAAAATGTCATATAACCTGCACCCCCAGCAACCATGGGCACACCCTCCCTGTCCAGGAGCCTGGGGAGACAAAAATGAAATCTGCCAGACTTTCTGACCCTGCTTGAGCACATTCTCTGCCACCTGTAGCACCTGCCCTGCAAAGAGCTCCTTATGTCTTTCCATAAGTCGACAAGAAAAATTTGTGGGCAGGGAAAGACAGTCATTGCTGGGGTGTCAAGGGGGCTGCCGGTCACCAGGAGGGATCAGTGACCAGAAGGGCGCTCCCCCTTCTCAATCGCCAGCACACAGATATGACAAGAGAAAATGAACCCATAGAGTTCAGGATGGAAGCAGGGCCCATGGATGTGTGTGAGAGACGGATGAAGGGCAGGGCGGTCTCCAGGAGGGTTCCAGTTAGCAGTTCACACCATCGGAGGGCTGCTGGACAGGACAAGTGGGGCTCCCCCGACCTTTCTCTGCCTGCTGGGGAACAACCCAGAATTCAGACCCGAAAACCTGTTCTGAGAGTAGCTCTGAGGGCAGGAGGAACAATCAGGCCTGCGGGGCCACTTCTGGGGccccctgccacctcctctcCCATGGATCACACAGAGTTCTCTCTTTCCTGGACACATTTCCAGGAGACGCCACAGGTCAGGGCAGGTGGCACAGGGCAGGGTGGTGGGTCGTGGTGAGGAGACACACTCCGAGCTCCGTGACCCACACGGCCATGTGTTCTGGAGCGTTGTTCAGGGGGCATTTCTGCAGGAAGGAGGTGCATTGGGTGGCTTCTGACTGTGGCCTACCTCATGCAGCCTCAGTAACTCCACGCAGTCCCAGGTCCCCCTCAGCAGCTGTGCCTTCTCAAACGGCTAACAAACAATTGTGGGTAAAAGCCAGCACCTAAAGCTGGGAGGGACTTACTTCCTCCTTTTGCTTCTTAGGCAGTTCAGGTCAGATGCCGAAGCCCCTGCACCCCCACGGCGGACGGGAGGCATCCCCGCCACTCCCTTCCTTGGGGGTGCTGACGTCCTAAGCTGCATGATCCCACGCAGGTGTGAGCCTCCAGCATGTCCCACTTCATGTATCCAGGGAAACTGCGAGGATGCCCAGAACTGGGTCCTCTTGAGCTGCCTGGTGTACTGTGACCTGAGCTCATCTCTTTTTATAAGCACAAGAGTGCTTTTACAGTAAAATattcaaaggcttttttttttttaactaattttgtTACTTTGGGTTCAAGTCTGACCAAGTGTAACTTTTCCCCCCCACAGCCCGCGGGTCCTGCTTAACAACTGCTTGTGTTATTGCTTCCAGGTCAGGGGTCACCACATTGCAAAACTTGATCCTCTCGGAATTAGTTGTGTAAATTTTGATGATGCTCCGGTAACTGTTTCTTCAAACGTGGGTGAGAATTAATCTGTAAATgctaatttaatgtaattttacttttttt	1494
ciOGDH_1493	chr16|14470853|14472346|-	NC_051820.1|14470853|14472346|-	NC_051820.1	16	14470853	14472346	-	1	1493	0	ciRNA	OGDH	protein-coding	XM_038689287.1	3	GTAAGGTGGTGCTGGCCAGCTGGCGGTACATCAGTGACAGAGGGTGCCCCGACTAAAATGTCATATAACCTGCACCCCCAGCAACCATGGGCACACCCTCCCTGTCCAGGAGCCTGGGGAGACAAAAATGAAATCTGCCAGACTTTCTGACCCTGCTTGAGCACATTCTCTGCCACCTGTAGCACCTGCCCTGCAAAGAGCTCCTTATGTCTTTCCATAAGTCGACAAGAAAAATTTGTGGGCAGGGAAAGACAGTCATTGCTGGGGTGTCAAGGGGGCTGCCGGTCACCAGGAGGGATCAGTGACCAGAAGGGCGCTCCCCCTTCTCAATCGCCAGCACACAGATATGACAAGAGAAAATGAACCCATAGAGTTCAGGATGGAAGCAGGGCCCATGGATGTGTGTGAGAGACGGATGAAGGGCAGGGCGGTCTCCAGGAGGGTTCCAGTTAGCAGTTCACACCATCGGAGGGCTGCTGGACAGGACAAGTGGGGCTCCCCCGACCTTTCTCTGCCTGCTGGGGAACAACCCAGAATTCAGACCCGAAAACCTGTTCTGAGAGTAGCTCTGAGGGCAGGAGGAACAATCAGGCCTGCGGGGCCACTTCTGGGGccccctgccacctcctctcCCATGGATCACACAGAGTTCTCTCTTTCCTGGACACATTTCCAGGAGACGCCACAGGTCAGGGCAGGTGGCACAGGGCAGGGTGGTGGGTCGTGGTGAGGAGACACACTCCGAGCTCCGTGACCCACACGGCCATGTGTTCTGGAGCGTTGTTCAGGGGGCATTTCTGCAGGAAGGAGGTGCATTGGGTGGCTTCTGACTGTGGCCTACCTCATGCAGCCTCAGTAACTCCACGCAGTCCCAGGTCCCCCTCAGCAGCTGTGCCTTCTCAAACGGCTAACAAACAATTGTGGGTAAAAGCCAGCACCTAAAGCTGGGAGGGACTTACTTCCTCCTTTTGCTTCTTAGGCAGTTCAGGTCAGATGCCGAAGCCCCTGCACCCCCACGGCGGACGGGAGGCATCCCCGCCACTCCCTTCCTTGGGGGTGCTGACGTCCTAAGCTGCATGATCCCACGCAGGTGTGAGCCTCCAGCATGTCCCACTTCATGTATCCAGGGAAACTGCGAGGATGCCCAGAACTGGGTCCTCTTGAGCTGCCTGGTGTACTGTGACCTGAGCTCATCTCTTTTTATAAGCACAAGAGTGCTTTTACAGTAAAATattcaaaggcttttttttttttaactaattttgtTACTTTGGGTTCAAGTCTGACCAAGTGTAACTTTTCCCCCCCACAGCCCGCGGGTCCTGCTTAACAACTGCTTGTGTTATTGCTTCCAGGTCAGGGGTCACCACATTGCAAAACTTGATCCTCTCGGAATTAGTTGTGTAAATTTTGATGATGCTCCGGTAACTGTTTCTTCAAACGTGGGTGAGAATTAATCTGTAAATgctaatttaatgtaattttactttttt	1493
circNUDCD3_299	chr16|14559231|14559530|+	NC_051820.1|14559231|14559530|+	NC_051820.1	16	14559231	14559530	+	1	299	0	circRNA	NUDCD3	protein-coding	XM_038689292.1	2	GTATTCACAGCCTTCGAGCACATGGCCCGTCAGGACgatgagaagaggaggaaggagctggaggagaaggcgaggaaggaggcagaggaggctgtGGCAGCAGCAGCTGAGCAGGAGCCAgtcccagccccaggccaggaGGTGGAGGTTGGCCCCAGCATGGACTCAGGCGGGCTGCAGGGAGCGCCAGGCCCACAGGGTGCTGTGCCTGAGGTGGCCCCCAGCTCGGGGGAGGCAGAGCCACTGGGAGCGTATGCGGGTGCTGCCGAACTTCCCAAGGAACCCTTGGCTCTTCCCAA	299
circNUDCD3_432	chr16|14559231|14590560|+	NC_051820.1|14559231|14590560|+	NC_051820.1	16	14559231	14590560	+	2	299,133	0,31196	circRNA	NUDCD3	protein-coding	XM_038689292.1	2,3	GTATTCACAGCCTTCGAGCACATGGCCCGTCAGGACgatgagaagaggaggaaggagctggaggagaaggcgaggaaggaggcagaggaggctgtGGCAGCAGCAGCTGAGCAGGAGCCAgtcccagccccaggccaggaGGTGGAGGTTGGCCCCAGCATGGACTCAGGCGGGCTGCAGGGAGCGCCAGGCCCACAGGGTGCTGTGCCTGAGGTGGCCCCCAGCTCGGGGGAGGCAGAGCCACTGGGAGCGTATGCGGGTGCTGCCGAACTTCCCAAGGAACCCTTGGCTCTTCCCAAGAGGCAGGAACAGTTCCAGAGAAACCCTGACAGCTACAATGGTGCTGTGCGTGAGAACTACACCTGGTCTCAGGACTACACCGACCTGGAGCTCAAGGTGCCGGTGCCGAAGCACGTGGTGAAGGGCAGGCAG	432
ciMYL7_131	chr16|14782476|14782607|+	NC_051820.1|14782476|14782607|+	NC_051820.1	16	14782476	14782607	+	1	131	0	ciRNA	MYL7	protein-coding	XM_038689307.1	1	GTGAGTTCGAGTGGGGAAGCCAGAGTGGGGAAGCCAGAGGCCACACACTCCCAGGCGCAGTCCTCGGGGCTGGGGCGAGTGAGTGACTTCTGGGCTGGCCTTGGGCCTGGAGAGGGGGTCTCCAGAGATGG	131
circPOLD2_491	chr16|14800962|14804145|+	NC_051820.1|14800962|14804145|+	NC_051820.1	16	14800962	14804145	+	3	245,122,124	0,2773,3059	circRNA	POLD2	protein-coding	XM_038689309.1	2,3,4	GGATCTGGACACCTCAAGCACGGTCATGTTTTCTGAGCAGGCTGCCCAGAGGGCCCACACACTACTGTCCCCACCATCAGCCAGCAATGCCACCTTTGCCCGCGTGCCTGTATCCACGTACACCAACTCCTCTCAGTCCTTCAGGCTGGGAGAACGCAGCTTCAGCCGGCAGTACGCCCACATTTATGCCACCCGTCTCCTCCAGATGAGGCCCTTCCTGGTGAGCCGGGCCCAGCAGCACTGGGGTGATGGAATCCAAATAAAGAAGCTATGTGAGCTGCAGCCTGGGGAGAAATGCTGTGTGGTGGGGACCCTCTTCAAGGCCATGCCACTTCAGCCATCCATCCTCCGGGAGATCAGCGAAGAGCACAACCTGCTGCCGCAGCCTCCTCGGAGCAAGTACATCCATCCCGACGACCAGCTGGTCTTGGAAGATGAACTACAGCGCATTAAGCTGGAAGGCAGCATTGACGCGTCAAAGCTGGTCACAG	491
circLOC119874621_313	chr16|1502683|1510794|+	NC_051820.1|1502683|1510794|+	NC_051820.1	16	1502683	1510794	+	3	119,117,77	0,4816,8034	circRNA	LOC119874621	protein-coding	XM_038688966.1	2,3,4	ttGGAGTCATTCGATGTCCAGTTTGCGGCCAAGAATGTGCAGAGAGACACATCATAGATAACTTTTTTGTGAAGGACACTACTGAGGTTCCCAGCAGTACAGTAGAAAAGTGTAATCAGGTACCATTTTTTAGAAGAAGCTTTTCAGAATCAGAAAGTGATCATAGATACACTAATCACCAAACtgatggaaaaaacaaaatacataagaTTCACAGGAAATCAGATCCAAAACAGaTCTGATCAGTCACACAGAGTGTTTgctgagtgttgaaccagccttgcgtcccgggGATAAATGCCACCTGGTCACG	313
circLOC119874621_371	chr16|1502683|1521798|+	NC_051820.1|1502683|1521798|+	NC_051820.1	16	1502683	1521798	+	4	119,117,77,58	0,4816,8034,19057	circRNA	LOC119874621	protein-coding	XM_038688966.1	2,3,4,5	ttGGAGTCATTCGATGTCCAGTTTGCGGCCAAGAATGTGCAGAGAGACACATCATAGATAACTTTTTTGTGAAGGACACTACTGAGGTTCCCAGCAGTACAGTAGAAAAGTGTAATCAGGTACCATTTTTTAGAAGAAGCTTTTCAGAATCAGAAAGTGATCATAGATACACTAATCACCAAACtgatggaaaaaacaaaatacataagaTTCACAGGAAATCAGATCCAAAACAGaTCTGATCAGTCACACAGAGTGTTTgctgagtgttgaaccagccttgcgtcccgggGATAAATGCCACCTGGTCACGAGGCATGGACACCTGCTTCTGGTGAATCTTTACACTGAATATACATACTCAGTTGtcg	371
circLOC119881764_344	chr16|15680194|15701306|-	NC_051820.1|15680194|15701306|-	NC_051820.1	16	15680194	15701306	-	3	77,148,119	0,14863,20993	circRNA	LOC119881764	protein-coding	XR_005439024.1	4,3,2	ttGGAGTCATTCGATGTCCAGTTTGCAGCCAAGAGTGTGCAGAGAGAGACAACATAGATAACTTTTTTGTGAAGGACACTACTGAGGTTCCCAGCAGTACAGTAGAAAAGTCTAATCAGGTATGCACAAGCTGTGAGGACAATGCAGAAGCTAATGGGTTTTGTGTAGAATGTGTTGAGTGGCTCTGCAAGACATGCATCAGAGCCCATCAAAGAGTGAAGTTCACAAAAGACCACACTGTAAGACAGAAGGAGGAAGTATCTCCAGaTCTGATCAGTCACACAGAGTGTTTgtcgagtgttgaaccagccttgcgtcccgggGATAAATGCCACCTGGTCACA	344
circZNF786_280	chr16|15858090|15868593|-	NC_051820.1|15858090|15868593|-	NC_051820.1	16	15858090	15868593	-	2	153,127	0,10376	circRNA	ZNF786	protein-coding	XM_038689361.1	3,2	CTACCTCTGACTTTTGAGGATGTTGCTATTTATTTCTCTGAGCACGAATGGCCGAATCTAGAGGCATGGCAGAAGGAGCTTTACAAGCATGTAATGAGAACCAATTATGAGATTCTTGTTTCTCTAGATGGCAGACTTCCCAAACCAGAACTAATATCCTGGATTGAACAGGGGAGAGAGTTCTTCAAGAACTGGGGAGAATCACAGAAATCAGGAAACATAATTTGCCCTTCTGCTGATTTGCAATTTGATCCAGTTATCGGGGGACATCTGCTTTGGG	280
circZNF425_189	chr16|15895535|15896698|-	NC_051820.1|15895535|15896698|-	NC_051820.1	16	15895535	15896698	-	2	79,110	0,1053	circRNA	ZNF425	protein-coding	XM_038689367.1	3,2	CACCTACTGGACCTAAGAACAGTGAACAATGAATCCCAGTAACTTGAACAGATCCTGGCTTAGTAACCCCTggagagaaaaagtagaaatgaaacaTTAGCGTAGCATAGGGAAATAACATAGGACTAAGAGATTCAGgctaggagagaaaagaagactcTGAGAGAAGAGAACCAAGGAGACTTCCAG	189
circZNF398_396	chr16|15910919|15911315|+	NC_051820.1|15910919|15911315|+	NC_051820.1	16	15910919	15911315	+	1	396	0	circRNA	ZNF398	protein-coding	XM_038689369.1	2	ACTTCTGAATGGGACTCCGAATGCCTTACGTCGCTGCAGCCCCTTCCTCTTCCCACACCCCCAGCAGCAAATGAGGCACACCTGCAGACTGCGGCCATCTCCCTGTGGACAGTGGTGGCAGCTGTGCAGGCTATCGAGAGAAAGGTGGAGGTCCACAGCCGGCGACTCTTGCACCTAGAAGGACGGACGGGGACAGCAGAGAAGAAGCTAGCCAGCTGTGAAAAGACGGTGGCTGACCTTGGGAACCAACTGGAGGGCAAGTGGGCTGTGCTGGGGACCCTGCTGCAGGAGTATGGGCTGCTGCAGAGACGGCTGGAGAACTTGGAGAACCTACTGAGGAACAGGAACTTCTGGATTCTGCGGCTGCCACCCGGCATTAAAGGAGATATCCCGAAG	396
circZNF398_637	chr16|15910919|15927230|+	NC_051820.1|15910919|15927230|+	NC_051820.1	16	15910919	15927230	+	3	396,127,114	0,15506,16197	circRNA	ZNF398	protein-coding	XM_038689369.1	2,3,4	ACTTCTGAATGGGACTCCGAATGCCTTACGTCGCTGCAGCCCCTTCCTCTTCCCACACCCCCAGCAGCAAATGAGGCACACCTGCAGACTGCGGCCATCTCCCTGTGGACAGTGGTGGCAGCTGTGCAGGCTATCGAGAGAAAGGTGGAGGTCCACAGCCGGCGACTCTTGCACCTAGAAGGACGGACGGGGACAGCAGAGAAGAAGCTAGCCAGCTGTGAAAAGACGGTGGCTGACCTTGGGAACCAACTGGAGGGCAAGTGGGCTGTGCTGGGGACCCTGCTGCAGGAGTATGGGCTGCTGCAGAGACGGCTGGAGAACTTGGAGAACCTACTGAGGAACAGGAACTTCTGGATTCTGCGGCTGCCACCCGGCATTAAAGGAGATATCCCGAAGGTGCCTGTGACATTTGATGATATCTCCATCTACTTTTCCACTCCGGAGTGGGAAAAATTGGAAGAATGGCAAAAAGAACTTTACAAGAATATCATGAAGGGCAACTACGAGTCTCTCATCTCCATGGATTATGCCATGAATCAACCTGATGTCTTATCTCAGATTCAGCCAGAAAGAGAACATACTACAGAGGACCAGGCAGGACCAGAGGAAAGTGAGATTCCCACAGACCCCAGTGAAG	637
circZNF398_751	chr16|15910919|15939736|+	NC_051820.1|15910919|15939736|+	NC_051820.1	16	15910919	15939736	+	4	396,127,114,114	0,15506,16197,28703	circRNA	ZNF398	protein-coding	XM_038689369.1	2,3,4,5	ACTTCTGAATGGGACTCCGAATGCCTTACGTCGCTGCAGCCCCTTCCTCTTCCCACACCCCCAGCAGCAAATGAGGCACACCTGCAGACTGCGGCCATCTCCCTGTGGACAGTGGTGGCAGCTGTGCAGGCTATCGAGAGAAAGGTGGAGGTCCACAGCCGGCGACTCTTGCACCTAGAAGGACGGACGGGGACAGCAGAGAAGAAGCTAGCCAGCTGTGAAAAGACGGTGGCTGACCTTGGGAACCAACTGGAGGGCAAGTGGGCTGTGCTGGGGACCCTGCTGCAGGAGTATGGGCTGCTGCAGAGACGGCTGGAGAACTTGGAGAACCTACTGAGGAACAGGAACTTCTGGATTCTGCGGCTGCCACCCGGCATTAAAGGAGATATCCCGAAGGTGCCTGTGACATTTGATGATATCTCCATCTACTTTTCCACTCCGGAGTGGGAAAAATTGGAAGAATGGCAAAAAGAACTTTACAAGAATATCATGAAGGGCAACTACGAGTCTCTCATCTCCATGGATTATGCCATGAATCAACCTGATGTCTTATCTCAGATTCAGCCAGAAAGAGAACATACTACAGAGGACCAGGCAGGACCAGAGGAAAGTGAGATTCCCACAGACCCCAGTGAAGaGCCTGGCATTTCAACATCAGATATTCTGTCTTGGATCAAACAAGAGGAAGAGCCCCAGGTTGGGGCCCCACAGGAGACCAAGGACAGTGACATGCACAAGGGCACCTATGCTG	751
circZNF398_241	chr16|15926425|15927230|+	NC_051820.1|15926425|15927230|+	NC_051820.1	16	15926425	15927230	+	2	127,114	0,691	circRNA	ZNF398	protein-coding	XM_038689369.1	3,4	GTGCCTGTGACATTTGATGATATCTCCATCTACTTTTCCACTCCGGAGTGGGAAAAATTGGAAGAATGGCAAAAAGAACTTTACAAGAATATCATGAAGGGCAACTACGAGTCTCTCATCTCCATGGATTATGCCATGAATCAACCTGATGTCTTATCTCAGATTCAGCCAGAAAGAGAACATACTACAGAGGACCAGGCAGGACCAGAGGAAAGTGAGATTCCCACAGACCCCAGTGAAG	241
circZNF282_228	chr16|15970154|15971520|+	NC_051820.1|15970154|15971520|+	NC_051820.1	16	15970154	15971520	+	2	114,114	0,1252	circRNA	ZNF282	protein-coding	XM_038689371.1	6,7	ACTCACCGGCCTCTGCCCAGGACCTCTTGTCCCGAATTAAACAGGAGGAGCACCCATGTGTATGGGATCAGCAGGATCTGGCAGAGAGAGATATTCCAACGGACCCCAATTCAGAGTCTCTGATCTCAGCACATGACATTTTGTCATGGatcaagcaggaggagcagccatACCCATGGGGTCCACGAGACTCAATGGAAGGAGAGCTCGGATTAGATTCTGGCCCCA	228
circZNF783_658	chr16|16014226|16015132|+	NC_051820.1|16014226|16015132|+	NC_051820.1	16	16014226	16015132	+	3	402,127,129	0,485,777	circRNA	ZNF783	protein-coding	XM_038689372.1	2,3,4	GCtccagagagggacaagcaaacagAGGACGAAAGCCCTTCGACGCCTTCTTTGTCACCCCAGCCAGCAGCTGAGAAGAACTCATACCTATACTCCACGGAGATCACACTGTGGACCGTGGTGGCCGCCATCCAGGCCTTGGAGAAGAAGGTGGACTCCTGCCTGGCCCGCTTGCTGACCCTGGAGGGGCGGACGGGGACGGCCGAGAAGAAACTGGCGGACTGTGAGAAGACGGCCATGGAGTTTGGGAACCAGCTGGAGGGCAAGTGGGTCGTGCTGGGGACCCTGCTGCAGGAGTACGGGCTGCTGCAGAGGCGGCTGGAGAACATGGAGAACCTGCTGAAAAATCGAAATTTCTGGATCCTGCGGCTTCCGCCAGGCAGCAAAGGGGAGGTCCCTAAGGTGCCCGTGACCTTTGATGATGTGGCCGTGTATTTCTCTGAGCCGGAGTGGGGCAAGCTGGATAACTGGCAGAAGGAGCTCTACAAGCACGTGATGCGGGGCAACTATGAGATGCTGGTGTCCCTGGATTATGCCATCTCCAAACCAGACATCCTGACCCagatggagaggggagaggagcctTGCCCTGAAGGCCCAtggggccaggaggagggaaATAAGAGGGAGGCAGCATGCCCAAGGAGGCCAAGCCTTG	658
circPDIA4_523	chr16|1608116|1611685|+	NC_051820.1|1608116|1611685|+	NC_051820.1	16	1608116	1611685	+	3	178,206,139	0,1215,3430	circRNA	PDIA4	protein-coding	XM_038688967.1	2,3,4	ATTCTTCCAATAAAGAAGATGCCAttgaggatgaagaggaggaggacgacgacgaggaagaggaggaggatgactTGGAAGTCAAGGAGGAAAATGGTGTCCTGGTCCTGAATGACATAAACTTCGATAACTTTGTGGCTGACAAAGACACAGTGCTGCTGGAGTTTTATGCTCCGTGGTGTGGACACTGCAAGCAGTTTGCTCCGGAATATGAAAAAATTGCCAGCACCTTGAAGGAGAACGACCCTCCCATTCCTGTGGCCAAGATCGATGCAACCTCGGAGTCCGCGCTGGCTGGCAGGTTTGGTGTGAGCGGCTACCCCACCATCAAGATCCTCAAGAAGGGGGAGGCTGTGGACTATGAGGGCTCCAGGACTCAGGAAGAAATCGttgccaaggtcaaagaggtctCCCAGCCCAACTGGACACCTCCCCCAGAAGTCACTCTTGTGCTGACCAAAGAGAACTTTGATGACGTGGTTAACGGCGCAGACATCATTCTGGTGGAGTTCTATGCCCCGTG	523
circPDIA4_345	chr16|1609331|1611685|+	NC_051820.1|1609331|1611685|+	NC_051820.1	16	1609331	1611685	+	2	206,139	0,2215	circRNA	PDIA4	protein-coding	XM_038688967.1	3,4	GTGTGGACACTGCAAGCAGTTTGCTCCGGAATATGAAAAAATTGCCAGCACCTTGAAGGAGAACGACCCTCCCATTCCTGTGGCCAAGATCGATGCAACCTCGGAGTCCGCGCTGGCTGGCAGGTTTGGTGTGAGCGGCTACCCCACCATCAAGATCCTCAAGAAGGGGGAGGCTGTGGACTATGAGGGCTCCAGGACTCAGGAAGAAATCGttgccaaggtcaaagaggtctCCCAGCCCAACTGGACACCTCCCCCAGAAGTCACTCTTGTGCTGACCAAAGAGAACTTTGATGACGTGGTTAACGGCGCAGACATCATTCTGGTGGAGTTCTATGCCCCGTG	345
circZNF862_1072	chr16|16331937|16339074|+	NC_051820.1|16331937|16339074|+	NC_051820.1	16	16331937	16339074	+	4	112,105,698,157	0,1841,4630,6980	circRNA	ZNF862	protein-coding	XM_038690385.1	2,3,4,5	GCTCCTGTGACGTTTGATGACATCACTGTATACTTGCTTCAGGAGGAATGGATGCTGCTGAGTCAGCAACAGAAGGAGATCTGTGGTTCTGACAAGCTGGTGGCACAGCTAGGACCAACTATTACCAACCCAGAGCTGTTCTATAAGTTTGAGCGGGGGCCAGAGCCATGGCTAGGCAATGTCCAGGGCCAGAGGACTCtcctgagccaccacccagGGAAAAACAAGGTGGGCTGCATGGAAGAAAGGAATGTGCAAAGTCCAGCCAGAGAAGCTGGACAGGACGTGCCACCGCAGAAGAAAGCTTGCCTGTCCCATGTCAGCACAGAGTGTGGCAACACTGCGGTAGACTATGCAGGGAAAAGCAAAAAACCCTTGAAACCCCGCTCTATCCAGAAGTCTTGGTTTGCGCAATTCCCATGGTTGGTCATGAATGAGGAACAGACGGCTCTATTTTGCTCTGCTTGCCGCGAGTACCCATCTGTCAGGGACAAACGCTCAAGATTAATAGAAGGTTATACAGGACCATTCAAGGTGGAGACTCTCAAATACCATGCCAAGAGCAAAGCTCACCTGTTCTGTGTCAATGCCTTGGCAGCTCGGGATCCCATCTGGGCGGACCGTTTCCATAGCATCCGAGAGGAATCTGTAGATGTACTGGGCAGCCCGGAGCACCTCTTCACGGCAGATTACCCCATCTTGTACCCCCCAGGACCTCTGGGAGCCTATGACAACGTGGCCCAGCTCCTGCCCAGCCCAGCAGCCAAACTGGAGGACCCCGGGGGGCATGGAACACTTCCAGCATTGTATCTAGACTGCATTTCTGAGTTGAGGCAAAAAGAAATTGTTGATGATACACACAGCTCTTCAAATGTCACCATTTTGTGTAATGACGCTGCTGAACCCTGCGGCCAGGATCCTTCTGAAGAGGGGCTGTTTGAGGAGGTTCCTGTGGTGTTTGAGGATGTGGCGGTGTATTTCACCCGGGAGGAGTGGGGCATGCTAGTCAAGCGGCAGAAGGAGCTGTACAGAGACGTGATGCGGATGAATTATGAGCTGTTGGCTTCCCTGG	1072
circZNF862_698	chr16|16336567|16337265|+	NC_051820.1|16336567|16337265|+	NC_051820.1	16	16336567	16337265	+	1	698	0	circRNA	ZNF862	protein-coding	XM_038690385.1	4	GGAAAAACAAGGTGGGCTGCATGGAAGAAAGGAATGTGCAAAGTCCAGCCAGAGAAGCTGGACAGGACGTGCCACCGCAGAAGAAAGCTTGCCTGTCCCATGTCAGCACAGAGTGTGGCAACACTGCGGTAGACTATGCAGGGAAAAGCAAAAAACCCTTGAAACCCCGCTCTATCCAGAAGTCTTGGTTTGCGCAATTCCCATGGTTGGTCATGAATGAGGAACAGACGGCTCTATTTTGCTCTGCTTGCCGCGAGTACCCATCTGTCAGGGACAAACGCTCAAGATTAATAGAAGGTTATACAGGACCATTCAAGGTGGAGACTCTCAAATACCATGCCAAGAGCAAAGCTCACCTGTTCTGTGTCAATGCCTTGGCAGCTCGGGATCCCATCTGGGCGGACCGTTTCCATAGCATCCGAGAGGAATCTGTAGATGTACTGGGCAGCCCGGAGCACCTCTTCACGGCAGATTACCCCATCTTGTACCCCCCAGGACCTCTGGGAGCCTATGACAACGTGGCCCAGCTCCTGCCCAGCCCAGCAGCCAAACTGGAGGACCCCGGGGGGCATGGAACACTTCCAGCATTGTATCTAGACTGCATTTCTGAGTTGAGGCAAAAAGAAATTGTTGATGATACACACAGCTCTTCAAATGTCACCATTTTGTGTAATGACGCTGCTGAACCCTGCGGCCAG	698
ciREPIN1_450	chr16|16373903|16374353|+	NC_051820.1|16373903|16374353|+	NC_051820.1	16	16373903	16374353	+	1	450	0	ciRNA	REPIN1	protein-coding	XM_038689426.1	1	GTAAGCCTGCTCTAGTTCTGACCTCACCAGGGCACTTCTGGGACCAGGACGGGGTCTCACATCTCATCAGTACCCTGGTGCAGCCCATTCACAGCACCCCTCCCGTGGGGGTCAGATATTTGTGTGGCGGCCGCTGCGCTCCTAGGCAGTGGGCCTGCGGTGATGCCTCTAGTCCTTCTGAGGCTTTCCCAACTAAAAGGGGGTCAGCATGAGCATCACTTTGCCCACCCTCCTCCATGGGCAGAGTCTTCCTGGAGCTACCTCACTGGGCATGTCACCTTTAAAGACAGTCCTGCCGTTCGAGGTGATTCTTCTTAATGTTTAACATCACTCAGTGTCAGAATGTTCTCATTTTAAATCTTCCGGCTTGATCTGTATGTTATTTCTGGTGTGAAGAGACAAAGCCCACTTGCTTTCCGATGTGCGTGGGGGGGTGTTAGGTTACTTTTT	450
circGIMAP8_661	chr16|16467906|16468567|+	NC_051820.1|16467906|16468567|+	NC_051820.1	16	16467906	16468567	+	1	661	0	circRNA	GIMAP8	protein-coding	XM_038689455.1	2	AACCGACGAGAGCCTGGGTCAGGAGAGGGAGCCAGAGCCAGGCTGCTCCAGGCCAGAACTGAGGCTTCTCCTCTTAGGGAGAAGTGGTGTAGGAAAAAGTGCCACTGGAAACACTATTCTGGGCAGATCCATGTTTGTGTCCAAATTTAGTAACCAGATGGTGACGAAAGTGTGCCAGAGAGAGAGTAGGGCCACAGGAGAGGGGACACTTGTGGTCATCGACACCCCCTACCTTTTCTCCTCAATGTCTCCGGCCGAAGACAAGCAACGCAACATTGAGCGCTGCCTGGAGCTCTGTGCGCCCAGCCTGCACGTCCTGCTGCTGGTCATTGCCATCGGCTGTTATGAGCTGGAGGACAAAGAGGTGGTCTGTGGCGTCCAGGAGGTGTTTGGAGCCGAAGCCAGGAGGTACATGATTGTTGTCTTCACTCGGAAGGATGATTTGGAGGGAGACTCAGTGCAAGATTACATCGAAGGGTTAGATTCCCTCAGGGAGTTGGTTGAAAACTGTGGAGGCCGATACTGTGCTCTGAACAACAAGGGGAGCGAGGAGGAGCGGGTCGGCCAGGTGAGGGAGCTCCTCGGCATGGTGCAGCGTCTGGTGGGTGAAAATGGAGGACCCTATATCATGAAGTTCAGAAACCAAGGTGGTGGATTCCTG	661
ciSLC4A2_1034	chr16|16836408|16837442|+	NC_051820.1|16836408|16837442|+	NC_051820.1	16	16836408	16837442	+	1	1034	0	ciRNA	SLC4A2	protein-coding	XM_038689489.1	2	GTGCGAGGGGCTCtcaccccccctgcccccaccctggctAGCTCCCCCGTCCTCACTCGCTTCAGCCGCCTCCTGCCGCCTTCCTCCCGCTGCTCATTCTGGTGAGAGTGGAGCCCGAGCTGGGGAGCGGGCCAGAGctgctgggaggggcaggggggtgccGGGAAGCCAGCCCCCTGACTCCTATATCTTGTGTCCAGtacccccgcccctccctgctGTTCCTGTCCCCACCTCGGTGTCTCCCCAGGACCTGACTTCTTAGCCCTCCTCTCCTTGCTCTTCCTTGCTCTGGCCACTGGCCCCGGCACGGAGGGGGGCTCTGTACCCCGCCCTTGGAGATCCCGATGCCCTTGAGGTCCAGAAGCTCTTGAGCAAATATTTGGTGGTGCCCGGAGCTGAGagtggcaggggtggtgggggctgGACGAAGCTGTGGCTAGGTGGCAGGCTGCTCAACTAGGCTGAGCTCTCCTCCAAagcgccaccaccaccaccgccaccactgCAGTCCGGCGCTCCTCTCCTGCAGTATGACtcaggtggggggggcggggccagggagcGCCCTAGGGGCCCTGGCTTGGTGGGGTGCTGcagtggtggggggggtggggggacgttCCTGAAAAGGCAAAGGGCTGCCTTCCCATCCAGGGGCTAGCTTTCAGAGTCCAGCTTGGTTGGCTCGGGCACCTCCAGAAGTTACTTTTCAGGCCGGATAGTTGTCCTCCAGCCAGAGGGGATTGGTTCACCTTCGACCATATGAATGGGCCAGTTCACACATTTTACCTCAGGGCTGGAGACACAGGATTTCTCCTGAGATTTTCCACCTGCCCTAGAATTGACCAGAATGGGCACAGCCGGGGTTCAGATGCCCTGGAACCTAGGGGGAGGCTACCCAGGACATGGCGGGGGTCTGGGTCCCTGGCATTTGAGGGGAAGGCTGCTGGGGGCGTCCTGGATCTCCAGCACTGCACAGGGTGGGGTCTCAGGAGACAACTCTGGATGAGCCCCTGTGTGttctctccacc	1034
circAGAP3_362	chr16|16859591|16888070|+	NC_051820.1|16859591|16888070|+	NC_051820.1	16	16859591	16888070	+	4	129,59,88,86	0,27836,28118,28393	circRNA	AGAP3	protein-coding	XM_038689494.1	2,3,4,5	CCATCCGGGCCGAGATCCAACGCTTCGAATCTGTGCATCCCAATATCTACGCCATCTACGACCTGATCGAGCGCATCGAGGACTTGGCGCTGCAGAACCAGATCCGGGAGCACGTCATCTCCATCGAGGACTCCTTTGTGAACAGCCAGGAGTGGACGCTGAGCCGCTCGGTTCCGGAGCTTAAAGTGGGCATTGTGGGCAACCTGTCTAGCGGGAAGTCGGCTCTGGTGCACCGCTATCTGACAGGGACCTATGTCCAGGAGGAGTCCCCCGAAGGGGGTCGGTTTAAGAAGGAGATTGTGGTGGATGGCCAGAGTTACCTGCTGCTGATCCGAGATGAAGGAGGCCCCCCTGAGCTCCAG	362
circAGAP3_252	chr16|16909150|16911135|+	NC_051820.1|16909150|16911135|+	NC_051820.1	16	16909150	16911135	+	2	114,138	0,1847	circRNA	AGAP3	protein-coding	XM_038689494.1	13,14	gtgccccctactcGGCCAGCAACCCGGCCTGGGCTGGCCCTCGCCCTGAGGGCCTGCACCAGCGCTCCTGCTCCGTTTCCAGCGCCGACCAGTGGAGTGATGCCCTGCCCCCAGCCAGTGGCCCAGCTGAGGTGCTCAGTTCCAGCCCCAAGCTGGagcctcccccatctccccactccaACCGGAAGAAGCACCGGAGGAAAAAGAGCACCGGGACCCCCCGACCAGACGGCCCCAGCAGTGCTGCTGAAG	252
circNUB1_416	chr16|17077382|17082996|+	NC_051820.1|17077382|17082996|+	NC_051820.1	16	17077382	17082996	+	4	118,168,59,71	0,2033,4512,5543	circRNA	NUB1	protein-coding	XM_038689519.1	1,2,3,4	aatgGCGCAAAAGAAATATCTTCAAGCAAAACTGACCCAGTTCTTAAGGGAAGACAGAATTCAACTTTGGAAACCTCCATAtacagatgaaaataaagaagtCGGTTTGGCATTGAAGGACCTTGCTAAGAAGTACTCTGACAGGCTAGAATGTTGtgaaaatgaagtagaaaagaTAATAGAAGAAATACGTTGCAAAGCAATCAAACGTGGcacaggaaatgaaaattataaaacaacagGAATTGCTACAATTGAGGTATTTTTACCTCCACGGCTAAGAAAAGATAGGAAAAACCTGTTGGAGACCCGATTGCACATCACTGGCAGAGAACTGAGGTCGAAAATAGCTGAAACCTTTGGATTTCaagaaaattatatcaaaattgtCATAAACAAGAAACAACTTCAACTAG	416
circNUB1_691	chr16|17077382|17086612|+	NC_051820.1|17077382|17086612|+	NC_051820.1	16	17077382	17086612	+	6	118,168,59,71,183,92	0,2033,4512,5543,8773,9138	circRNA	NUB1	protein-coding	XM_038689519.1	1,2,3,4,5,6	aatgGCGCAAAAGAAATATCTTCAAGCAAAACTGACCCAGTTCTTAAGGGAAGACAGAATTCAACTTTGGAAACCTCCATAtacagatgaaaataaagaagtCGGTTTGGCATTGAAGGACCTTGCTAAGAAGTACTCTGACAGGCTAGAATGTTGtgaaaatgaagtagaaaagaTAATAGAAGAAATACGTTGCAAAGCAATCAAACGTGGcacaggaaatgaaaattataaaacaacagGAATTGCTACAATTGAGGTATTTTTACCTCCACGGCTAAGAAAAGATAGGAAAAACCTGTTGGAGACCCGATTGCACATCACTGGCAGAGAACTGAGGTCGAAAATAGCTGAAACCTTTGGATTTCaagaaaattatatcaaaattgtCATAAACAAGAAACAACTTCAACTAGGGAAAACCCTTGAAGAACAAGGAGTAACACACAATGTCAAAGCTATGGTGCTCGAACTAAAACAATCTGAAGAGGATGTGAGGAAAAACTTCCAGGTTGAAGAAGAAGAGCAAAATGAAGCTGAACTAAAAGAGAGAAGAATTCAGAGGACCAAGAGAGGCCTGGAGATACTGGCGGAGAGAGCTGAGATGGTGGTGGATCCAGAAACCACACCGTATTTAGACATAGCTAACCAGACGGGCAGATCTATCAGAATTCCTCCTTCGGAAAGAAAA	691
circNUB1_298	chr16|17079415|17082996|+	NC_051820.1|17079415|17082996|+	NC_051820.1	16	17079415	17082996	+	3	168,59,71	0,2479,3510	circRNA	NUB1	protein-coding	XM_038689519.1	2,3,4	GACCTTGCTAAGAAGTACTCTGACAGGCTAGAATGTTGtgaaaatgaagtagaaaagaTAATAGAAGAAATACGTTGCAAAGCAATCAAACGTGGcacaggaaatgaaaattataaaacaacagGAATTGCTACAATTGAGGTATTTTTACCTCCACGGCTAAGAAAAGATAGGAAAAACCTGTTGGAGACCCGATTGCACATCACTGGCAGAGAACTGAGGTCGAAAATAGCTGAAACCTTTGGATTTCaagaaaattatatcaaaattgtCATAAACAAGAAACAACTTCAACTAG	298
circNUB1_275	chr16|17086155|17086612|+	NC_051820.1|17086155|17086612|+	NC_051820.1	16	17086155	17086612	+	2	183,92	0,365	circRNA	NUB1	protein-coding	XM_038689519.1	5,6	GGAAAACCCTTGAAGAACAAGGAGTAACACACAATGTCAAAGCTATGGTGCTCGAACTAAAACAATCTGAAGAGGATGTGAGGAAAAACTTCCAGGTTGAAGAAGAAGAGCAAAATGAAGCTGAACTAAAAGAGAGAAGAATTCAGAGGACCAAGAGAGGCCTGGAGATACTGGCGGAGAGAGCTGAGATGGTGGTGGATCCAGAAACCACACCGTATTTAGACATAGCTAACCAGACGGGCAGATCTATCAGAATTCCTCCTTCGGAAAGAAAA	275
circRHEB_338	chr16|17168166|17176664|-	NC_051820.1|17168166|17176664|-	NC_051820.1	16	17168166	17176664	-	5	82,48,57,83,68	0,832,993,1754,8430	circRNA	RHEB	protein-coding	XM_038689530.1	7,6,5,4,3	CTTTCACAAAATTGATCACAGTCAATGGACAAGAATATCATCTTCAACTTGTCGACACAGCTGGGCAAGATGAATACTCCATCTTTCCTCAGACATACTCCATAGATATTAATGGTTATATTCTTGTGTATTCTGTTACATCAATCAAAAGTTTTGAAGTGATTAAAGTTATTCATGGCAAATTGTTGGACATGGTGGGGAAAGTGCAAATACCTATTATGTTGGTTGGGAATAAGAAAGACCTACATATGGAAAGggTGATCAGTTATGAAGAAGGGAAAGCGTTAGCAGAGTCTTGGAACGCCGCTTTTTTGGAATCTTCTGCTAAAGAAAATCAG	338
circRHEB_410	chr16|17168166|17182402|-	NC_051820.1|17168166|17182402|-	NC_051820.1	16	17168166	17182402	-	6	82,48,57,83,68,72	0,832,993,1754,8430,14164	circRNA	RHEB	protein-coding	XM_038689530.1	7,6,5,4,3,2	GGAAATCCTCATTGACGATTCAGTTTGTTGAAGGCCAATTTGTTGACTCCTACGACCCAACCATAGAAAACACTTTCACAAAATTGATCACAGTCAATGGACAAGAATATCATCTTCAACTTGTCGACACAGCTGGGCAAGATGAATACTCCATCTTTCCTCAGACATACTCCATAGATATTAATGGTTATATTCTTGTGTATTCTGTTACATCAATCAAAAGTTTTGAAGTGATTAAAGTTATTCATGGCAAATTGTTGGACATGGTGGGGAAAGTGCAAATACCTATTATGTTGGTTGGGAATAAGAAAGACCTACATATGGAAAGggTGATCAGTTATGAAGAAGGGAAAGCGTTAGCAGAGTCTTGGAACGCCGCTTTTTTGGAATCTTCTGCTAAAGAAAATCAG	410
circRHEB_140	chr16|17176596|17182402|-	NC_051820.1|17176596|17182402|-	NC_051820.1	16	17176596	17182402	-	2	68,72	0,5734	circRNA	RHEB	protein-coding	XM_038689530.1	3,2	GGAAATCCTCATTGACGATTCAGTTTGTTGAAGGCCAATTTGTTGACTCCTACGACCCAACCATAGAAAACACTTTCACAAAATTGATCACAGTCAATGGACAAGAATATCATCTTCAACTTGTCGACACAGCTGGGCAA	140
circPRKAG2_814	chr16|17249248|17270772|-	NC_051820.1|17249248|17270772|-	NC_051820.1	16	17249248	17270772	-	9	94,147,38,166,127,55,46,59,82	0,3698,5354,5733,8857,9906,11463,20313,21442	circRNA	PRKAG2	protein-coding	XM_038689538.1	11,10,9,8,7,6,5,4,3	GTGAAAAAGGCCTTCTTTGCCTTAGTAGCCAATGGTGTTCGAGCAGCGCCGCTGTGGGAGAGTAAGAAACAAAGTTTTGTAGGAATGCTAACAATTACAGATTTCATAAATATACTACATAGATACTATAAATCACCCATGGTACAGATTTATGAATTAGAAGAACATAAGATTGAAACATGGAGGGAGCTTTATTTACAAGAAACATTTAAGCCTTTAGTGAATATATCTCCAGACGCAAGCCTCTTCGATGCTGTATACTCGTtgatcaaaaataaaatccacagatTGCCAGTTATTGACCCTATCAGTGGGAATGCACTTTATATACTTACCCACAAAAGAATCCTCAAGTTCCTCCAGCTTTTTATGTCTGATATGCCAAAGCCTGCCTTCATGAAGCAGAACCTGGATGCCCTTGGAATTGGGACCTACCACAACATCGCCTTTATCCACCCAGACACTCCCATCATTAAAGCCTTGAACGTCTTTGTAGAAAGACGAGTGTCGGCCTTGCCTGTGGTGGATGAGTCAGgaaaagtTGTAGATATTTATTCCAAATTTGATGTAAttAACCTTGCTGCTGAAAAAACCTACAATAACCTAGATATCACAGTGACCCAGGCCCTCCAGCACCGTTCACAGTATTTCGAGGGTGTTGTGAAGTGCAGTAAGCTGGAAATCCTGGAGACCATCGTGGACAGAATAGTGCGGGCTGAGGTCCATCGGCTGGTGGTAGTGAATGAAGCAGACAGCATTGTGGGTATTATCTCCCTGTCAGACATTCTGCAAGCCCTGATACTCACGCCTGCAG	814
circPRKAG2_369	chr16|17258105|17270772|-	NC_051820.1|17258105|17270772|-	NC_051820.1	16	17258105	17270772	-	5	127,55,46,59,82	0,1049,2606,11456,12585	circRNA	PRKAG2	protein-coding	XM_038689538.1	7,6,5,4,3	GTGAAAAAGGCCTTCTTTGCCTTAGTAGCCAATGGTGTTCGAGCAGCGCCGCTGTGGGAGAGTAAGAAACAAAGTTTTGTAGGAATGCTAACAATTACAGATTTCATAAATATACTACATAGATACTATAAATCACCCATGGTACAGATTTATGAATTAGAAGAACATAAGATTGAAACATGGAGGGAGCTTTATTTACAAGAAACATTTAAGCCTTTAGTGAATATATCTCCAGACGCAAGCCTCTTCGATGCTGTATACTCGTtgatcaaaaataaaatccacagatTGCCAGTTATTGACCCTATCAGTGGGAATGCACTTTATATACTTACCCACAAAAGAATCCTCAAGTTCCTCCAGCTTTTT	369
circPRKAG2_141	chr16|17269561|17270772|-	NC_051820.1|17269561|17270772|-	NC_051820.1	16	17269561	17270772	-	2	59,82	0,1129	circRNA	PRKAG2	protein-coding	XM_038689538.1	4,3	GTGAAAAAGGCCTTCTTTGCCTTAGTAGCCAATGGTGTTCGAGCAGCGCCGCTGTGGGAGAGTAAGAAACAAAGTTTTGTAGGAATGCTAACAATTACAGATTTCATAAATATACTACATAGATACTATAAATCACCCATG	141
circPRKAG2_352	chr16|17425310|17431561|-	NC_051820.1|17425310|17431561|-	NC_051820.1	16	17425310	17431561	-	2	280,72	0,6179	circRNA	PRKAG2	protein-coding	XM_038689532.1	3,2	GACCTGAGTTCCTTTGCCATGCCACTCCTGGATGGAGACCTGGAGAGCTCAGAAAAGCATTCTTCCCGTAAGGTGGACAGCCCCTGCAGCTCGGGCAGCCCCTCCAAAGGGTTCTTCTCCAGAGGCCCCCAGCACCGGCCCTCCAGCCCCGTGTCTGCTCCTGTGAGGCCCAAGACCAGCCCTGGCTCTCCCAAAACTGTGTTCCCATTCTCCTACCAGGAGTCTCCACCCCGCTCCCCACGCCGCATGAGCTTCAGTGGGATCTTTCGCTCCTCCTCCAAAGAATCTTCCCCCAACTCCAACCCGTCTACCTCACCGGGGGGCATCAGGTTCTTCTCTCGCTCCAGAAAAA	352
circEZH2_253	chr16|1757052|1757904|+	NC_051820.1|1757052|1757904|+	NC_051820.1	16	1757052	1757904	+	2	124,129	0,723	circRNA	EZH2	protein-coding	XM_038688969.1	2,3	AATAATCATGGGCCAGACTGGGAAGAAATCTGAGAAGGGACCTGTTTGTTGGCGCAAGCGTGTAAAATCAGAGTACATGCGGCTGCGGCAGCTCAAGAGGTTCAGGCGGGCTGACGAAGTTAAGagtatgttTAGTTCCAATCGTcagaaaattttggaaagaacGGAAATCTTAAACCAAGAATGGAAACAGCGAAGGATACAGCCTGTGCACATCCTGACTTCTGTGAGCTCATTGCGCGGGACCAGGGAG	253
circEZH2_658	chr16|1757052|1770159|+	NC_051820.1|1757052|1770159|+	NC_051820.1	16	1757052	1770159	+	5	124,129,109,179,117	0,723,9147,9352,12990	circRNA	EZH2	protein-coding	XM_038688969.1	2,3,4,5,6	AATAATCATGGGCCAGACTGGGAAGAAATCTGAGAAGGGACCTGTTTGTTGGCGCAAGCGTGTAAAATCAGAGTACATGCGGCTGCGGCAGCTCAAGAGGTTCAGGCGGGCTGACGAAGTTAAGagtatgttTAGTTCCAATCGTcagaaaattttggaaagaacGGAAATCTTAAACCAAGAATGGAAACAGCGAAGGATACAGCCTGTGCACATCCTGACTTCTGTGAGCTCATTGCGCGGGACCAGGGAGTTGGACTTCACCCTTCTGATGTCAAAGATTGTTCAGAGACCAGATGGCCATAGCTCTTTTTCCTTTGGGATGTCCCACTGTAACATGGGGAGTCGTACCAACCTCCTAGGCCATtcacctgctcttccctctacgATTTTCCATAACACAGTTTTTACTTGGAACCAGCCTTCTGCCAAGAGTCTCAGTTTGGTTGTGTACTCCTACAACTACTATTTTTGGCTTGACTTCCCTCTCCAGCTCCCAGTGGTCCAGCCACACAGTCGCCTATTGTACCAGCTGGTTGATTGTTCAGTGACCAGTGACTTGGATTTTCCAACACAAGTCATCCCATTAAAGACTCTGAATGCGGTTGCTTCAGTACCCATAATGTATTCTTGGTCTCCCCTTCAGcagaattttatg	658
circEZH2_1187	chr16|1757052|1776185|+	NC_051820.1|1757052|1776185|+	NC_051820.1	16	1757052	1776185	+	9	124,129,109,179,117,121,141,103,164	0,723,9147,9352,12990,16308,17237,18355,18969	circRNA	EZH2	protein-coding	XM_038688972.1	2,3,4,5,6,7,8,9,10	AATAATCATGGGCCAGACTGGGAAGAAATCTGAGAAGGGACCTGTTTGTTGGCGCAAGCGTGTAAAATCAGAGTACATGCGGCTGCGGCAGCTCAAGAGGTTCAGGCGGGCTGACGAAGTTAAGagtatgttTAGTTCCAATCGTcagaaaattttggaaagaacGGAAATCTTAAACCAAGAATGGAAACAGCGAAGGATACAGCCTGTGCACATCCTGACTTCTGTGAGCTCATTGCGCGGGACCAGGGAGTTGGACTTCACCCTTCTGATGTCAAAGATTGTTCAGAGACCAGATGGCCATAGCTCTTTTTCCTTTGGGATGTCCCACTGTAACATGGGGAGTCGTACCAACCTCCTAGGCCATtcacctgctcttccctctacgATTTTCCATAACACAGTTTTTACTTGGAACCAGCCTTCTGCCAAGAGTCTCAGTTTGGTTGTGTACTCCTACAACTACTATTTTTGGCTTGACTTCCCTCTCCAGCTCCCAGTGGTCCAGCCACACAGTCGCCTATTGTACCAGCTGGTTGATTGTTCAGTGACCAGTGACTTGGATTTTCCAACACAAGTCATCCCATTAAAGACTCTGAATGCGGTTGCTTCAGTACCCATAATGTATTCTTGGTCTCCCCTTCAGcagaattttatggtGGAAGATGAAACTGTTTTACATAACATTCCGTATATGGGGGATGAAGTTTTAGATCAGGATGGGACTTTCATTGaagaactaataaaaaattatgatggAAAAGTACATGGGGATAGAGAATGTGGGTTTATAAATGATGAAATTTTTGTGGAGTTGGTGAATGCTCTTGGTCAatacaatgatgatgatgatgatgatgatggagatgatcctgatgaaagagaagaaaaacagaaagatctagaggagaacagagatgATAAAGAAAGCCGCCCACCTCGGAAATTTCCTTCTGATAAAATTTTTGAAGCCATTTCCTCAATGTTTCCAGATAAGGGCACAGCAGAAGAACTAAAGGAAAAGTATAAAGAGCTCACCGAGCAGCAGCTCCCAGGTGCGCTTCCTCCTGAATGTACCCCGAACATCGATGGACCAAATGCTAAATCTGTTCAGAGGGAGCAAAGCTTGCATTCATTTCATACGCTTTTCTGTAGGCGATGTTTTAAATATGACTGCTTCCTACATC	1187
circGALNT11_624	chr16|17645317|17654277|+	NC_051820.1|17645317|17654277|+	NC_051820.1	16	17645317	17654277	+	3	333,124,167	0,7318,8793	circRNA	GALNT11	protein-coding	XR_005439076.1	2,3,4	GAGATTGAAGATGGCCCTTCAGCTATGCTAGGTCTATAATGGGAAGTGTCACAGTTCGATATTTCTGTTATGGATGCCTTTTTACATCTGCAACCTGGAccgttttgctttttatttatttcaacttcAGTGAAGTGACTCAGCCACTTAAGAATGTGCCCATCAAGGGGTCCGGACCCCATGGACCATTTCCCAAAAAATTCTATCCCCGTTTCACTCGAGGCCCAAGTCGAGTATTAGAGTCACAGTTCAAAGTAAACAGAATTGATGATAAGATAGATAATCATGTTGAAGATCCAGAAAAAGGCAACATAAAATTCTCTTCTGAATTGGGTATGATTTTTAATGAACGTGATCAGGAGTTGAGAGACTTGGGCTATCAGAAACATGCCTTCAATATGCTTATCAGTAACCGCTTGGGCTACCACAGAGATGTGCCGGACACAAGGAATGCTGCATGTAGAGACAAGTCTTTCCCTGCAGACCTGCCAGCCGCTAGTGTTGTTATCTGTTTCTACAACGAAGCCTTGTCTGCCTTGCTCCGTACTGTGCACAGTGTTCTAGACCGCACGCCAGCCCAGCTCCTTCATGAAATCATCCTTGTGGATGATGACAGTGACTTTG	624
circGALNT11_750	chr16|17645317|17656610|+	NC_051820.1|17645317|17656610|+	NC_051820.1	16	17645317	17656610	+	4	333,124,167,126	0,7318,8793,11167	circRNA	GALNT11	protein-coding	XR_005439076.1	2,3,4,5	GAGATTGAAGATGGCCCTTCAGCTATGCTAGGTCTATAATGGGAAGTGTCACAGTTCGATATTTCTGTTATGGATGCCTTTTTACATCTGCAACCTGGAccgttttgctttttatttatttcaacttcAGTGAAGTGACTCAGCCACTTAAGAATGTGCCCATCAAGGGGTCCGGACCCCATGGACCATTTCCCAAAAAATTCTATCCCCGTTTCACTCGAGGCCCAAGTCGAGTATTAGAGTCACAGTTCAAAGTAAACAGAATTGATGATAAGATAGATAATCATGTTGAAGATCCAGAAAAAGGCAACATAAAATTCTCTTCTGAATTGGGTATGATTTTTAATGAACGTGATCAGGAGTTGAGAGACTTGGGCTATCAGAAACATGCCTTCAATATGCTTATCAGTAACCGCTTGGGCTACCACAGAGATGTGCCGGACACAAGGAATGCTGCATGTAGAGACAAGTCTTTCCCTGCAGACCTGCCAGCCGCTAGTGTTGTTATCTGTTTCTACAACGAAGCCTTGTCTGCCTTGCTCCGTACTGTGCACAGTGTTCTAGACCGCACGCCAGCCCAGCTCCTTCATGAAATCATCCTTGTGGATGATGACAGTGACTTTGATGATTTGAAAGGAGAACTAGAGGAGTATGTCCAAAAATACCTCCCtggaaaaattaaagtaataagaAACATAAAGCGTGAGGGATTGATTCGAGGAAGGATGATTGGAGCAGCCCACGCAACAG	750
circGALNT11_852	chr16|17645317|17658889|+	NC_051820.1|17645317|17658889|+	NC_051820.1	16	17645317	17658889	+	5	333,124,167,126,102	0,7318,8793,11167,13470	circRNA	GALNT11	protein-coding	XR_005439076.1	2,3,4,5,6	GAGATTGAAGATGGCCCTTCAGCTATGCTAGGTCTATAATGGGAAGTGTCACAGTTCGATATTTCTGTTATGGATGCCTTTTTACATCTGCAACCTGGAccgttttgctttttatttatttcaacttcAGTGAAGTGACTCAGCCACTTAAGAATGTGCCCATCAAGGGGTCCGGACCCCATGGACCATTTCCCAAAAAATTCTATCCCCGTTTCACTCGAGGCCCAAGTCGAGTATTAGAGTCACAGTTCAAAGTAAACAGAATTGATGATAAGATAGATAATCATGTTGAAGATCCAGAAAAAGGCAACATAAAATTCTCTTCTGAATTGGGTATGATTTTTAATGAACGTGATCAGGAGTTGAGAGACTTGGGCTATCAGAAACATGCCTTCAATATGCTTATCAGTAACCGCTTGGGCTACCACAGAGATGTGCCGGACACAAGGAATGCTGCATGTAGAGACAAGTCTTTCCCTGCAGACCTGCCAGCCGCTAGTGTTGTTATCTGTTTCTACAACGAAGCCTTGTCTGCCTTGCTCCGTACTGTGCACAGTGTTCTAGACCGCACGCCAGCCCAGCTCCTTCATGAAATCATCCTTGTGGATGATGACAGTGACTTTGATGATTTGAAAGGAGAACTAGAGGAGTATGTCCAAAAATACCTCCCtggaaaaattaaagtaataagaAACATAAAGCGTGAGGGATTGATTCGAGGAAGGATGATTGGAGCAGCCCACGCAACAGAGGTCATTTACGGGCATTGAGCTTACCTAATTGTCATCATGGAGAACTTTCTTGCCTGATGTATTTCTGCTATCCTGTTGAAGTAGGATGCTTCTTATTAAA	852
circGALNT11_1000	chr16|17645317|17660194|+	NC_051820.1|17645317|17660194|+	NC_051820.1	16	17645317	17660194	+	5	333,124,167,126,250	0,7318,8793,11167,14627	circRNA	GALNT11	protein-coding	XM_038689542.1	2,3,4,5,6	GAGATTGAAGATGGCCCTTCAGCTATGCTAGGTCTATAATGGGAAGTGTCACAGTTCGATATTTCTGTTATGGATGCCTTTTTACATCTGCAACCTGGAccgttttgctttttatttatttcaacttcAGTGAAGTGACTCAGCCACTTAAGAATGTGCCCATCAAGGGGTCCGGACCCCATGGACCATTTCCCAAAAAATTCTATCCCCGTTTCACTCGAGGCCCAAGTCGAGTATTAGAGTCACAGTTCAAAGTAAACAGAATTGATGATAAGATAGATAATCATGTTGAAGATCCAGAAAAAGGCAACATAAAATTCTCTTCTGAATTGGGTATGATTTTTAATGAACGTGATCAGGAGTTGAGAGACTTGGGCTATCAGAAACATGCCTTCAATATGCTTATCAGTAACCGCTTGGGCTACCACAGAGATGTGCCGGACACAAGGAATGCTGCATGTAGAGACAAGTCTTTCCCTGCAGACCTGCCAGCCGCTAGTGTTGTTATCTGTTTCTACAACGAAGCCTTGTCTGCCTTGCTCCGTACTGTGCACAGTGTTCTAGACCGCACGCCAGCCCAGCTCCTTCATGAAATCATCCTTGTGGATGATGACAGTGACTTTGATGATTTGAAAGGAGAACTAGAGGAGTATGTCCAAAAATACCTCCCtggaaaaattaaagtaataagaAACATAAAGCGTGAGGGATTGATTCGAGGAAGGATGATTGGAGCAGCCCACGCAACAGGAGAAGTCCTCGTGTTCCTGGACAGCCACTGTGAAGTAAATGTGATGTGGCTGCAGCCCTTGCTGGCCGCCATCCAGGAGGACCAGCAGACCGTGGTGTGCCCTGTCATTGATATCATCAGTGCAGACACGCTCGCGTACAGCTCGTCCCCTGTCGTGCGGGGAGGTTTCAACTGGGGGCTACACTTCAAGTGGGATCTCGTTCCCCTTTCTGAGCTGGGAGGACCAGAAGGAGCTACTGCACCAATAAA	1000
circGALNT11_868	chr16|17645317|17665256|+	NC_051820.1|17645317|17665256|+	NC_051820.1	16	17645317	17665256	+	5	333,124,167,126,118	0,7318,8793,11167,19821	circRNA	GALNT11	protein-coding	XR_005439075.1	2,3,4,5,6	GAGATTGAAGATGGCCCTTCAGCTATGCTAGGTCTATAATGGGAAGTGTCACAGTTCGATATTTCTGTTATGGATGCCTTTTTACATCTGCAACCTGGAccgttttgctttttatttatttcaacttcAGTGAAGTGACTCAGCCACTTAAGAATGTGCCCATCAAGGGGTCCGGACCCCATGGACCATTTCCCAAAAAATTCTATCCCCGTTTCACTCGAGGCCCAAGTCGAGTATTAGAGTCACAGTTCAAAGTAAACAGAATTGATGATAAGATAGATAATCATGTTGAAGATCCAGAAAAAGGCAACATAAAATTCTCTTCTGAATTGGGTATGATTTTTAATGAACGTGATCAGGAGTTGAGAGACTTGGGCTATCAGAAACATGCCTTCAATATGCTTATCAGTAACCGCTTGGGCTACCACAGAGATGTGCCGGACACAAGGAATGCTGCATGTAGAGACAAGTCTTTCCCTGCAGACCTGCCAGCCGCTAGTGTTGTTATCTGTTTCTACAACGAAGCCTTGTCTGCCTTGCTCCGTACTGTGCACAGTGTTCTAGACCGCACGCCAGCCCAGCTCCTTCATGAAATCATCCTTGTGGATGATGACAGTGACTTTGATGATTTGAAAGGAGAACTAGAGGAGTATGTCCAAAAATACCTCCCtggaaaaattaaagtaataagaAACATAAAGCGTGAGGGATTGATTCGAGGAAGGATGATTGGAGCAGCCCACGCAACAGgTCGCCTACAATGGCTGGAGGATTGTTTGCCATGAACAGACACTATTTCAATGAACTTGGACAGTATGACAGTGGCATGGATATCTGGGGaggagaaaatttagaaatatcattTCGG	868
circGALNT11_1271	chr16|17645317|17667145|+	NC_051820.1|17645317|17667145|+	NC_051820.1	16	17645317	17667145	+	7	333,124,167,126,250,118,153	0,7318,8793,11167,14627,19821,21675	circRNA	GALNT11	protein-coding	XM_038689542.1	2,3,4,5,6,7,8	GAGATTGAAGATGGCCCTTCAGCTATGCTAGGTCTATAATGGGAAGTGTCACAGTTCGATATTTCTGTTATGGATGCCTTTTTACATCTGCAACCTGGAccgttttgctttttatttatttcaacttcAGTGAAGTGACTCAGCCACTTAAGAATGTGCCCATCAAGGGGTCCGGACCCCATGGACCATTTCCCAAAAAATTCTATCCCCGTTTCACTCGAGGCCCAAGTCGAGTATTAGAGTCACAGTTCAAAGTAAACAGAATTGATGATAAGATAGATAATCATGTTGAAGATCCAGAAAAAGGCAACATAAAATTCTCTTCTGAATTGGGTATGATTTTTAATGAACGTGATCAGGAGTTGAGAGACTTGGGCTATCAGAAACATGCCTTCAATATGCTTATCAGTAACCGCTTGGGCTACCACAGAGATGTGCCGGACACAAGGAATGCTGCATGTAGAGACAAGTCTTTCCCTGCAGACCTGCCAGCCGCTAGTGTTGTTATCTGTTTCTACAACGAAGCCTTGTCTGCCTTGCTCCGTACTGTGCACAGTGTTCTAGACCGCACGCCAGCCCAGCTCCTTCATGAAATCATCCTTGTGGATGATGACAGTGACTTTGATGATTTGAAAGGAGAACTAGAGGAGTATGTCCAAAAATACCTCCCtggaaaaattaaagtaataagaAACATAAAGCGTGAGGGATTGATTCGAGGAAGGATGATTGGAGCAGCCCACGCAACAGGAGAAGTCCTCGTGTTCCTGGACAGCCACTGTGAAGTAAATGTGATGTGGCTGCAGCCCTTGCTGGCCGCCATCCAGGAGGACCAGCAGACCGTGGTGTGCCCTGTCATTGATATCATCAGTGCAGACACGCTCGCGTACAGCTCGTCCCCTGTCGTGCGGGGAGGTTTCAACTGGGGGCTACACTTCAAGTGGGATCTCGTTCCCCTTTCTGAGCTGGGAGGACCAGAAGGAGCTACTGCACCAATAAAgTCGCCTACAATGGCTGGAGGATTGTTTGCCATGAACAGACACTATTTCAATGAACTTGGACAGTATGACAGTGGCATGGATATCTGGGGaggagaaaatttagaaatatcattTCGGATTTGGATGTGTGGAGGTAAACTCTTCATCATCCCTTGCTCTAGAGTTGGACACATTTTCCGAAAAAGACGACCATATGGTTCTCCTGAAGGCCAGGACACCATGACACACAACTCCTTGAGGCTGGCACATGTTTGGTTGGATGAATATAAG	1271
circGALNT11_530	chr16|17652035|17656610|+	NC_051820.1|17652035|17656610|+	NC_051820.1	16	17652035	17656610	+	4	113,124,167,126	0,600,2075,4449	circRNA	GALNT11	protein-coding	XM_038689549.1	2,3,4,5	ATTTCTGTGACTagactttgggaaatgctggtaCAAGGGAATCATTCTGTGAGGAGAGGTTAAAGGTTTGATACGAGAAAGAGCGAAAAAGAGATCTTGTCCTCTATGTAAAGGTATGATTTTTAATGAACGTGATCAGGAGTTGAGAGACTTGGGCTATCAGAAACATGCCTTCAATATGCTTATCAGTAACCGCTTGGGCTACCACAGAGATGTGCCGGACACAAGGAATGCTGCATGTAGAGACAAGTCTTTCCCTGCAGACCTGCCAGCCGCTAGTGTTGTTATCTGTTTCTACAACGAAGCCTTGTCTGCCTTGCTCCGTACTGTGCACAGTGTTCTAGACCGCACGCCAGCCCAGCTCCTTCATGAAATCATCCTTGTGGATGATGACAGTGACTTTGATGATTTGAAAGGAGAACTAGAGGAGTATGTCCAAAAATACCTCCCtggaaaaattaaagtaataagaAACATAAAGCGTGAGGGATTGATTCGAGGAAGGATGATTGGAGCAGCCCACGCAACAG	530
circGALNT11_780	chr16|17652035|17660194|+	NC_051820.1|17652035|17660194|+	NC_051820.1	16	17652035	17660194	+	5	113,124,167,126,250	0,600,2075,4449,7909	circRNA	GALNT11	protein-coding	XM_038689549.1	2,3,4,5,6	ATTTCTGTGACTagactttgggaaatgctggtaCAAGGGAATCATTCTGTGAGGAGAGGTTAAAGGTTTGATACGAGAAAGAGCGAAAAAGAGATCTTGTCCTCTATGTAAAGGTATGATTTTTAATGAACGTGATCAGGAGTTGAGAGACTTGGGCTATCAGAAACATGCCTTCAATATGCTTATCAGTAACCGCTTGGGCTACCACAGAGATGTGCCGGACACAAGGAATGCTGCATGTAGAGACAAGTCTTTCCCTGCAGACCTGCCAGCCGCTAGTGTTGTTATCTGTTTCTACAACGAAGCCTTGTCTGCCTTGCTCCGTACTGTGCACAGTGTTCTAGACCGCACGCCAGCCCAGCTCCTTCATGAAATCATCCTTGTGGATGATGACAGTGACTTTGATGATTTGAAAGGAGAACTAGAGGAGTATGTCCAAAAATACCTCCCtggaaaaattaaagtaataagaAACATAAAGCGTGAGGGATTGATTCGAGGAAGGATGATTGGAGCAGCCCACGCAACAGGAGAAGTCCTCGTGTTCCTGGACAGCCACTGTGAAGTAAATGTGATGTGGCTGCAGCCCTTGCTGGCCGCCATCCAGGAGGACCAGCAGACCGTGGTGTGCCCTGTCATTGATATCATCAGTGCAGACACGCTCGCGTACAGCTCGTCCCCTGTCGTGCGGGGAGGTTTCAACTGGGGGCTACACTTCAAGTGGGATCTCGTTCCCCTTTCTGAGCTGGGAGGACCAGAAGGAGCTACTGCACCAATAAA	780
circGALNT11_667	chr16|17652635|17660194|+	NC_051820.1|17652635|17660194|+	NC_051820.1	16	17652635	17660194	+	4	124,167,126,250	0,1475,3849,7309	circRNA	GALNT11	protein-coding	XM_038689542.1	3,4,5,6	GTATGATTTTTAATGAACGTGATCAGGAGTTGAGAGACTTGGGCTATCAGAAACATGCCTTCAATATGCTTATCAGTAACCGCTTGGGCTACCACAGAGATGTGCCGGACACAAGGAATGCTGCATGTAGAGACAAGTCTTTCCCTGCAGACCTGCCAGCCGCTAGTGTTGTTATCTGTTTCTACAACGAAGCCTTGTCTGCCTTGCTCCGTACTGTGCACAGTGTTCTAGACCGCACGCCAGCCCAGCTCCTTCATGAAATCATCCTTGTGGATGATGACAGTGACTTTGATGATTTGAAAGGAGAACTAGAGGAGTATGTCCAAAAATACCTCCCtggaaaaattaaagtaataagaAACATAAAGCGTGAGGGATTGATTCGAGGAAGGATGATTGGAGCAGCCCACGCAACAGGAGAAGTCCTCGTGTTCCTGGACAGCCACTGTGAAGTAAATGTGATGTGGCTGCAGCCCTTGCTGGCCGCCATCCAGGAGGACCAGCAGACCGTGGTGTGCCCTGTCATTGATATCATCAGTGCAGACACGCTCGCGTACAGCTCGTCCCCTGTCGTGCGGGGAGGTTTCAACTGGGGGCTACACTTCAAGTGGGATCTCGTTCCCCTTTCTGAGCTGGGAGGACCAGAAGGAGCTACTGCACCAATAAA	667
circGALNT11_543	chr16|17654110|17660194|+	NC_051820.1|17654110|17660194|+	NC_051820.1	16	17654110	17660194	+	3	167,126,250	0,2374,5834	circRNA	GALNT11	protein-coding	XM_038689542.1	4,5,6	ATGTAGAGACAAGTCTTTCCCTGCAGACCTGCCAGCCGCTAGTGTTGTTATCTGTTTCTACAACGAAGCCTTGTCTGCCTTGCTCCGTACTGTGCACAGTGTTCTAGACCGCACGCCAGCCCAGCTCCTTCATGAAATCATCCTTGTGGATGATGACAGTGACTTTGATGATTTGAAAGGAGAACTAGAGGAGTATGTCCAAAAATACCTCCCtggaaaaattaaagtaataagaAACATAAAGCGTGAGGGATTGATTCGAGGAAGGATGATTGGAGCAGCCCACGCAACAGGAGAAGTCCTCGTGTTCCTGGACAGCCACTGTGAAGTAAATGTGATGTGGCTGCAGCCCTTGCTGGCCGCCATCCAGGAGGACCAGCAGACCGTGGTGTGCCCTGTCATTGATATCATCAGTGCAGACACGCTCGCGTACAGCTCGTCCCCTGTCGTGCGGGGAGGTTTCAACTGGGGGCTACACTTCAAGTGGGATCTCGTTCCCCTTTCTGAGCTGGGAGGACCAGAAGGAGCTACTGCACCAATAAA	543
circGALNT11_368	chr16|17659944|17665256|+	NC_051820.1|17659944|17665256|+	NC_051820.1	16	17659944	17665256	+	2	250,118	0,5194	circRNA	GALNT11	protein-coding	XM_038689542.1	6,7	GAGAAGTCCTCGTGTTCCTGGACAGCCACTGTGAAGTAAATGTGATGTGGCTGCAGCCCTTGCTGGCCGCCATCCAGGAGGACCAGCAGACCGTGGTGTGCCCTGTCATTGATATCATCAGTGCAGACACGCTCGCGTACAGCTCGTCCCCTGTCGTGCGGGGAGGTTTCAACTGGGGGCTACACTTCAAGTGGGATCTCGTTCCCCTTTCTGAGCTGGGAGGACCAGAAGGAGCTACTGCACCAATAAAgTCGCCTACAATGGCTGGAGGATTGTTTGCCATGAACAGACACTATTTCAATGAACTTGGACAGTATGACAGTGGCATGGATATCTGGGGaggagaaaatttagaaatatcattTCGG	368
circGALNT11_521	chr16|17659944|17667145|+	NC_051820.1|17659944|17667145|+	NC_051820.1	16	17659944	17667145	+	3	250,118,153	0,5194,7048	circRNA	GALNT11	protein-coding	XM_038689542.1	6,7,8	GAGAAGTCCTCGTGTTCCTGGACAGCCACTGTGAAGTAAATGTGATGTGGCTGCAGCCCTTGCTGGCCGCCATCCAGGAGGACCAGCAGACCGTGGTGTGCCCTGTCATTGATATCATCAGTGCAGACACGCTCGCGTACAGCTCGTCCCCTGTCGTGCGGGGAGGTTTCAACTGGGGGCTACACTTCAAGTGGGATCTCGTTCCCCTTTCTGAGCTGGGAGGACCAGAAGGAGCTACTGCACCAATAAAgTCGCCTACAATGGCTGGAGGATTGTTTGCCATGAACAGACACTATTTCAATGAACTTGGACAGTATGACAGTGGCATGGATATCTGGGGaggagaaaatttagaaatatcattTCGGATTTGGATGTGTGGAGGTAAACTCTTCATCATCCCTTGCTCTAGAGTTGGACACATTTTCCGAAAAAGACGACCATATGGTTCTCCTGAAGGCCAGGACACCATGACACACAACTCCTTGAGGCTGGCACATGTTTGGTTGGATGAATATAAG	521
circEZH2_1893	chr16|1766199|1790498|+	NC_051820.1|1766199|1790498|+	NC_051820.1	16	1766199	1790498	+	14	109,179,117,121,141,103,179,92,241,170,95,41,126,179	0,205,3843,7161,8090,9208,9822,18533,20051,20999,21536,22863,23276,24120	circRNA	EZH2	protein-coding	XM_038688969.1	4,5,6,7,8,9,10,11,12,13,14,15,16,17	TTGGACTTCACCCTTCTGATGTCAAAGATTGTTCAGAGACCAGATGGCCATAGCTCTTTTTCCTTTGGGATGTCCCACTGTAACATGGGGAGTCGTACCAACCTCCTAGGCCATtcacctgctcttccctctacgATTTTCCATAACACAGTTTTTACTTGGAACCAGCCTTCTGCCAAGAGTCTCAGTTTGGTTGTGTACTCCTACAACTACTATTTTTGGCTTGACTTCCCTCTCCAGCTCCCAGTGGTCCAGCCACACAGTCGCCTATTGTACCAGCTGGTTGATTGTTCAGTGACCAGTGACTTGGATTTTCCAACACAAGTCATCCCATTAAAGACTCTGAATGCGGTTGCTTCAGTACCCATAATGTATTCTTGGTCTCCCCTTCAGcagaattttatggtGGAAGATGAAACTGTTTTACATAACATTCCGTATATGGGGGATGAAGTTTTAGATCAGGATGGGACTTTCATTGaagaactaataaaaaattatgatggAAAAGTACATGGGGATAGAGAATGTGGGTTTATAAATGATGAAATTTTTGTGGAGTTGGTGAATGCTCTTGGTCAatacaatgatgatgatgatgatgatgatggagatgatcctgatgaaagagaagaaaaacagaaagatctagaggagaacagagatgATAAAGAAAGCCGCCCACCTCGGAAATTTCCTTCTGATAAAATTTTTGAAGCCATTTCCTCAATGTTTCCAGATAAGGGCACAGCAGAAGAACTAAAGGAAAAGTATAAAGAGCTCACCGAGCAGCAGCTCCCAGGTGCGCTTCCTCCTGAATGTACCCCGAACATCGATGGACCAAATGCTAAATCTGTTCAGAGGGAGCAAAGCTTGCATTCATTTCATACGCTTTTCTGTAGGCGATGTTTTAAATATGACTGCTTCCTACATCGTAAGTGCAGTTATTCATTTCATGCAACACCCAATACTTACAAGCGGAAGAACACAGAAACCGCTCTAGACAACAAACCTTGTGGACCACAGTGTTACCAGCACTTGGAGGGAGCAAAGGAGTTTGCGGCTGCCCTCACTGCCGAGCGCATCAAGACCCCGCCCAAGCGGCCCGGCGGCCGCAGGAGAGGCCGGCTTCCCAACAATAGCAGCCGGCCCAGCACCCCCACCATTAATGTGCTGGAGTCCAAGGACACGGACAGTGACAGGGAAGCGGGGACTGAGACGGGCGGGGAGAACAAcgataaggaggaggaggagaagaaggacgAGACCTCCAGCTCCTCGGAAGCAAATTCTCGGTGTCAAACGCCAATAAAGATGAAGCCAAACATTGAGCCTCCCGAGAACGTGGAGTGGAGCGGCGCTGAGGCCTCCATGTTCCGGGTGCTCATCGGTACCTACTATGACAATTTCTGTGCCATTGCCAGGCTCATCGGGACCAAGACTTGTCGGCAGGTGTATGAGTTCCGTGTCAAAGAATCGAGTATCATTGCTCCAGCCCCGGCCGAGGACGTGGACACCCCcccaaggaagaagaagaggaaacacCGGTTGTGGGCGGCACACTGCAGAAAGATACAGCTGAAAAAGGACGGCTCCTCTAACCACGTTTACAACTATCAACCCTGTGACCATCCACGGCAGCCTTGTGACAGTTCGTGCCCTTGTGTGATAGCACAAAATTTTTGTGAGAAGTTTTGTCAATGTAGCTCAGAGTGTCAAAACCGCTTTCCTGGGTGCCGCTGCAAAGCGCAGTGCAACACGAAGCAGTGCCCGTGCTACCTGGCCGTGCGCGAGTGCGACCCCGACCTGTGCCTCACGTGCGGCGCCGCCGACCACTGGGACAGCAAGAACGTGTCCTGCAAGAACTGCAGCATCCAGCGCGGCTCCAAGAAG	1893
circEZH2_296	chr16|1766404|1770159|+	NC_051820.1|1766404|1770159|+	NC_051820.1	16	1766404	1770159	+	2	179,117	0,3638	circRNA	EZH2	protein-coding	XM_038688969.1	5,6	GCCATtcacctgctcttccctctacgATTTTCCATAACACAGTTTTTACTTGGAACCAGCCTTCTGCCAAGAGTCTCAGTTTGGTTGTGTACTCCTACAACTACTATTTTTGGCTTGACTTCCCTCTCCAGCTCCCAGTGGTCCAGCCACACAGTCGCCTATTGTACCAGCTGGTTGATTGTTCAGTGACCAGTGACTTGGATTTTCCAACACAAGTCATCCCATTAAAGACTCTGAATGCGGTTGCTTCAGTACCCATAATGTATTCTTGGTCTCCCCTTCAGcagaattttatg	296
circEZH2_661	chr16|1766404|1775510|+	NC_051820.1|1766404|1775510|+	NC_051820.1	16	1766404	1775510	+	5	179,117,121,141,103	0,3638,6956,7885,9003	circRNA	EZH2	protein-coding	XM_038688969.1	5,6,7,8,9	GCCATtcacctgctcttccctctacgATTTTCCATAACACAGTTTTTACTTGGAACCAGCCTTCTGCCAAGAGTCTCAGTTTGGTTGTGTACTCCTACAACTACTATTTTTGGCTTGACTTCCCTCTCCAGCTCCCAGTGGTCCAGCCACACAGTCGCCTATTGTACCAGCTGGTTGATTGTTCAGTGACCAGTGACTTGGATTTTCCAACACAAGTCATCCCATTAAAGACTCTGAATGCGGTTGCTTCAGTACCCATAATGTATTCTTGGTCTCCCCTTCAGcagaattttatggtGGAAGATGAAACTGTTTTACATAACATTCCGTATATGGGGGATGAAGTTTTAGATCAGGATGGGACTTTCATTGaagaactaataaaaaattatgatggAAAAGTACATGGGGATAGAGAATGTGGGTTTATAAATGATGAAATTTTTGTGGAGTTGGTGAATGCTCTTGGTCAatacaatgatgatgatgatgatgatgatggagatgatcctgatgaaagagaagaaaaacagaaagatctagaggagaacagagatgATAAAGAAAGCCGCCCACCTCGGAAATTTCCTTCTGATAAAATTTTTGAAGCCATTTCCTCAATGTTTCCAGATAAGGGCACAGCAGAAGAACTAAAGGAAAA	661
circEZH2_825	chr16|1766404|1776185|+	NC_051820.1|1766404|1776185|+	NC_051820.1	16	1766404	1776185	+	6	179,117,121,141,103,164	0,3638,6956,7885,9003,9617	circRNA	EZH2	protein-coding	XM_038688972.1	5,6,7,8,9,10	GCCATtcacctgctcttccctctacgATTTTCCATAACACAGTTTTTACTTGGAACCAGCCTTCTGCCAAGAGTCTCAGTTTGGTTGTGTACTCCTACAACTACTATTTTTGGCTTGACTTCCCTCTCCAGCTCCCAGTGGTCCAGCCACACAGTCGCCTATTGTACCAGCTGGTTGATTGTTCAGTGACCAGTGACTTGGATTTTCCAACACAAGTCATCCCATTAAAGACTCTGAATGCGGTTGCTTCAGTACCCATAATGTATTCTTGGTCTCCCCTTCAGcagaattttatggtGGAAGATGAAACTGTTTTACATAACATTCCGTATATGGGGGATGAAGTTTTAGATCAGGATGGGACTTTCATTGaagaactaataaaaaattatgatggAAAAGTACATGGGGATAGAGAATGTGGGTTTATAAATGATGAAATTTTTGTGGAGTTGGTGAATGCTCTTGGTCAatacaatgatgatgatgatgatgatgatggagatgatcctgatgaaagagaagaaaaacagaaagatctagaggagaacagagatgATAAAGAAAGCCGCCCACCTCGGAAATTTCCTTCTGATAAAATTTTTGAAGCCATTTCCTCAATGTTTCCAGATAAGGGCACAGCAGAAGAACTAAAGGAAAAGTATAAAGAGCTCACCGAGCAGCAGCTCCCAGGTGCGCTTCCTCCTGAATGTACCCCGAACATCGATGGACCAAATGCTAAATCTGTTCAGAGGGAGCAAAGCTTGCATTCATTTCATACGCTTTTCTGTAGGCGATGTTTTAAATATGACTGCTTCCTACATC	825
circEZH2_1479	chr16|1766404|1789103|+	NC_051820.1|1766404|1789103|+	NC_051820.1	16	1766404	1789103	+	11	179,117,121,141,103,179,92,241,170,95,41	0,3638,6956,7885,9003,9617,18328,19846,20794,21331,22658	circRNA	EZH2	protein-coding	XM_038688969.1	5,6,7,8,9,10,11,12,13,14,15	GCCATtcacctgctcttccctctacgATTTTCCATAACACAGTTTTTACTTGGAACCAGCCTTCTGCCAAGAGTCTCAGTTTGGTTGTGTACTCCTACAACTACTATTTTTGGCTTGACTTCCCTCTCCAGCTCCCAGTGGTCCAGCCACACAGTCGCCTATTGTACCAGCTGGTTGATTGTTCAGTGACCAGTGACTTGGATTTTCCAACACAAGTCATCCCATTAAAGACTCTGAATGCGGTTGCTTCAGTACCCATAATGTATTCTTGGTCTCCCCTTCAGcagaattttatggtGGAAGATGAAACTGTTTTACATAACATTCCGTATATGGGGGATGAAGTTTTAGATCAGGATGGGACTTTCATTGaagaactaataaaaaattatgatggAAAAGTACATGGGGATAGAGAATGTGGGTTTATAAATGATGAAATTTTTGTGGAGTTGGTGAATGCTCTTGGTCAatacaatgatgatgatgatgatgatgatggagatgatcctgatgaaagagaagaaaaacagaaagatctagaggagaacagagatgATAAAGAAAGCCGCCCACCTCGGAAATTTCCTTCTGATAAAATTTTTGAAGCCATTTCCTCAATGTTTCCAGATAAGGGCACAGCAGAAGAACTAAAGGAAAAGTATAAAGAGCTCACCGAGCAGCAGCTCCCAGGTGCGCTTCCTCCTGAATGTACCCCGAACATCGATGGACCAAATGCTAAATCTGTTCAGAGGGAGCAAAGCTTGCATTCATTTCATACGCTTTTCTGTAGGCGATGTTTTAAATATGACTGCTTCCTACATCGTAAGTGCAGTTATTCATTTCATGCAACACCCAATACTTACAAGCGGAAGAACACAGAAACCGCTCTAGACAACAAACCTTGTGGACCACAGTGTTACCAGCACTTGGAGGGAGCAAAGGAGTTTGCGGCTGCCCTCACTGCCGAGCGCATCAAGACCCCGCCCAAGCGGCCCGGCGGCCGCAGGAGAGGCCGGCTTCCCAACAATAGCAGCCGGCCCAGCACCCCCACCATTAATGTGCTGGAGTCCAAGGACACGGACAGTGACAGGGAAGCGGGGACTGAGACGGGCGGGGAGAACAAcgataaggaggaggaggagaagaaggacgAGACCTCCAGCTCCTCGGAAGCAAATTCTCGGTGTCAAACGCCAATAAAGATGAAGCCAAACATTGAGCCTCCCGAGAACGTGGAGTGGAGCGGCGCTGAGGCCTCCATGTTCCGGGTGCTCATCGGTACCTACTATGACAATTTCTGTGCCATTGCCAGGCTCATCGGGACCAAGACTTGTCGGCAGGTGTATGAGTTCCGTGTCAAAGAATCGAGTATCATTGCTCCAGCCCCGGCCGAGGACGTGGACACCCCcccaaggaagaagaagaggaaacacCGGTTGTGGGCGGCACACTGCAGAAAGATACAGCTGAAAAAGG	1479
circGALNT11_477	chr16|17666992|17672089|+	NC_051820.1|17666992|17672089|+	NC_051820.1	16	17666992	17672089	+	3	153,219,105	0,2835,4992	circRNA	GALNT11	protein-coding	XM_038689542.1	8,9,10	ATTTGGATGTGTGGAGGTAAACTCTTCATCATCCCTTGCTCTAGAGTTGGACACATTTTCCGAAAAAGACGACCATATGGTTCTCCTGAAGGCCAGGACACCATGACACACAACTCCTTGAGGCTGGCACATGTTTGGTTGGATGAATATAAGgagcAGTATTTTTCCTTAAGACCTGATCTGAGGACCAAAAGCTATGGAAATATCAGTGAGCGTGTTGAATTGAGGAAGAAATTGGGTTGTAAATCATTTAAATGGTACCTGGATAATATCTACCCAGAGATGCAGATATCTGGGCCCAACGCCAAACCCCAGCAGCCCATTTTTATCAATAGAGGGCCAAAACGCCCCAAAATCCTTCAGCGTGGAAGGCTCTATCACCTCCAGACTAACAAGTGTCTGGTGGCCCAGGGCCGCCCAAGTCAGAAAGGAGGCCTGGTGGTGCTTAAAGCGTGTGACTACAGTGACCCAACTCAG	477
circGALNT11_324	chr16|17669827|17672089|+	NC_051820.1|17669827|17672089|+	NC_051820.1	16	17669827	17672089	+	2	219,105	0,2157	circRNA	GALNT11	protein-coding	XM_038689542.1	9,10	gagcAGTATTTTTCCTTAAGACCTGATCTGAGGACCAAAAGCTATGGAAATATCAGTGAGCGTGTTGAATTGAGGAAGAAATTGGGTTGTAAATCATTTAAATGGTACCTGGATAATATCTACCCAGAGATGCAGATATCTGGGCCCAACGCCAAACCCCAGCAGCCCATTTTTATCAATAGAGGGCCAAAACGCCCCAAAATCCTTCAGCGTGGAAGGCTCTATCACCTCCAGACTAACAAGTGTCTGGTGGCCCAGGGCCGCCCAAGTCAGAAAGGAGGCCTGGTGGTGCTTAAAGCGTGTGACTACAGTGACCCAACTCAG	324
circKMT2C_469	chr16|17689158|17694523|-	NC_051820.1|17689158|17694523|-	NC_051820.1	16	17689158	17694523	-	4	109,74,117,169	0,358,789,5196	circRNA	KMT2C	protein-coding	XM_038690387.1	60,59,58,57	GCCTCACACCCTGAACAGCACCAGCACATCCAAGTCCTTTCAGAGCACAGTCACGGGGGAGCTGAACGCACCATACAGTAAGCAGTTTGTCCACTCCAAGTCCTCGCAGTACCGGAAGATGAAGACCGAGTGGAAATCCAATGTCTATCTGGCCCGGTCTCGTATCCAGGGGCTGGGTCTATATGCTGCTAGAGACATCGAAAAGCACACCATGGTCATTGAGTACATCGGGACTATCATTCGAAACGAAGTtgcaaacagaaaagagaagctGTATGAGTCTCAGAATCGTGGCGTGTACATGTTCCGCATGGATAATGACCATGTGATTGATGCAACACTCACCGGAGGGCCTGCCAGATATATCAACCATTCGTGTGCACCTAACTGTGTGGCTGAAGTGGTGACTTTTGAGAGAGGACACAAAATTATCATCAGCTCCAACCGGAGGATCCAGAAAGGAGAAGAG	469
circKMT2C_1857	chr16|17689158|17698309|-	NC_051820.1|17689158|17698309|-	NC_051820.1	16	17689158	17698309	-	7	109,74,117,169,131,137,1120	0,358,789,5196,5647,6980,8031	circRNA	KMT2C	protein-coding	XM_038690387.1	60,59,58,57,56,55,54	GAATCCGCCCCTCCAATGATGCAGTCTCCGGTGAAAGAGATGCCTTCCAAAGCCTTTCACCAGTACAGCAACAACATCTCCACTCTTGATGTGCACTGCCTCCCGCAGCTTCAGGAGGAAGTGTCTCCCCCGGCATCACCCCCCATCACATTCCCTCCGGCGTTTGAAGCAGCCAAAGTAGAGGCAAAGCCAGATGAGCTCAAGGTAACAGTCAAGTTAAAGCCTCGGCTCAGAACTGTCCACGGCGGGTTTGAAGATTGTAGGCCGATCAATAAAAAGTGGAGAGGGATGAAGTGGAAAAAGTGGAGCATTCACATCGTAATCCCCAAGGGGAGTTTCAAACCCCCGTGTGAGGATGAAATAGATGAGTTTCTGAAGAAGTTGGGCACTTCCCTTAAACCTGACCCTGTGCCTAAAGACTACCGGAAGTGTTGTTTTTGTCACGAGGAAGGTGATGGATTGACAGACGGGCCAGCGAGACTGCTCAACCTTGACTTAGACCTGTGGGTCCACTTGAATTGTGCGCTGTGGTCCACGGAGGTCTATGAGACCCAGGCTGGGGCCCTGATAAACGTGGAGCTGGCGCTAAGGAGGGGTCTGCAGATGAAATGTGTCTTCTGCCATAAAATGGGTGCCACCAGCGGATGTCACCGATTTCGGTGTACCAACATCTATCACTTTACTTGCGCCATTAAAGCACAATGCATGTTTTTTAAGGATAAAACTATGCTTTGTCCCATGCACAAACCAAAGGGGATTCATGAGCAGGAATTAAGTTACTTTGCAGTCTTCAGGCGGGTCTATGTTCAACGTGATGAGGTGCGACAAATCGCCAGCATCGTGCAGCGTGGGGAGCGTGACCACACCTTCCGTGTTGGAAGCCTCATCTTCCATACGATTGGTCAGCTGCTGCCACAGCAGATGCAAGCGTTCCATTCCCCTAAAGCACTCTTTCCTGTTGGTTATGAAGCCAGCCGCTTGTACTGGAGCACCCGCTACGCCAACAGGCGCTGCCGTTACCTGTGCTCCATTGAGGAGAAAGATGGGCGCCCAGTGTTCGTGATCAGAATTGTAGAGCAAGGCCATGAAGATCTTGTCTTAAGTGATTCCTCTCCTAAAGGCGTTTGGGATAAAATTTTGGAGCCCGTGGCATGTGTGAGGAAACAGTCTGAAATGCTCCAGCTTTTTCCGGCCTATCTAAAGGGAGAAGATCTGTTTGGGCTAACAGTGTCTGCAGTGGCACGGATCGCGGAGTCACTCCCTGGGGTTGAGGCCTGTGAGAACTACACCTTTCGGTATGGCCGCAACCCTCTCATGGAACTCCCTCTTGCCGTTAACCCCACAGGCTGTGCCCGTTCTGAACCTAAAATGAGTGCCCATGTCAAGAGGCCTCACACCCTGAACAGCACCAGCACATCCAAGTCCTTTCAGAGCACAGTCACGGGGGAGCTGAACGCACCATACAGTAAGCAGTTTGTCCACTCCAAGTCCTCGCAGTACCGGAAGATGAAGACCGAGTGGAAATCCAATGTCTATCTGGCCCGGTCTCGTATCCAGGGGCTGGGTCTATATGCTGCTAGAGACATCGAAAAGCACACCATGGTCATTGAGTACATCGGGACTATCATTCGAAACGAAGTtgcaaacagaaaagagaagctGTATGAGTCTCAGAATCGTGGCGTGTACATGTTCCGCATGGATAATGACCATGTGATTGATGCAACACTCACCGGAGGGCCTGCCAGATATATCAACCATTCGTGTGCACCTAACTGTGTGGCTGAAGTGGTGACTTTTGAGAGAGGACACAAAATTATCATCAGCTCCAACCGGAGGATCCAGAAAGGAGAAGAG	1857
circKMT2C_3339	chr16|17689158|17708020|-	NC_051820.1|17689158|17708020|-	NC_051820.1	16	17689158	17708020	-	16	109,74,117,169,131,137,1120,108,140,250,137,179,148,142,165,213	0,358,789,5196,5647,6980,8031,11124,11663,12867,13996,14284,15902,16200,17780,18649	circRNA	KMT2C	protein-coding	XM_038690387.1	60,59,58,57,56,55,54,53,52,51,50,49,48,47,46,45	CAAACTTTGGGGGCTCAGATGCAAGGTGGTTTTGGATGTGGCAACAACCAATTGCCAAAAACAGATGGAGGAAGTGAAACCAAGAAACCTCGAAGCAAACGGACTCAAAGGACAGGGGAGAAGGCTGCACCTCGctccaagaaaaggaagaaggatgaAGAGGAGAAACAAGCTATGTACTCCACCACTGACACCTTTACCCACCTGAAGCAGcagctctctctgctccctctaaTGGAACCAATCATTGGAGTGAACTTTGCGCACTTTCTTCCTTATGGCAGTGGCCAATTTAATAGTGGGAGCCGACTTCTAGGAACTTTTGGCAGTGCTACCCTTGAAGGGGTTTCGGATTACTATTCTCAGTTGATCTACAAGCAGAATAATTTAAGTAATCCTCCAACAccccctgcctctcttcctcctacACCACCTCCTATGGCTTGTCAGAAGATGGCAAATGGTTTTGCGACAACTGAAGAACTTGCTGGAAGAGCCGGCGTATTAATGAGCCATGAAGTTACCAAAAGCCTAGGACCTAAACCATTTCAGCTGCCATTCAGACCACAGGATGACTTGTTAGCCAGAGCTATTGCTCAAGGCCCAAAGACAGTTGATGTTCCAGCCTCATTGCCAACACCACCTCATAATAATCAGGAAGAATTAAGGATACAGGATCATGGTGGTGACCGGGATACTCCTGACAGCTttgttccctcctcctctcctgagaGCGTGGTCGGGATGGAAGTCAGCAGGTACCCAGATTTGTCGTTGGTCAAAGAGGAGCCTCCAGAGCCTGTGCCATCCCCTATTATTCCTATTCTTCCTAGCAGTGCTGGGAAAGGTTTGGAATCTAGAAGGAATGACATCAAAACTGAGCCAGGCACTTTATTTTTCACACCACCTTTTGGTTCATCCCCAAATGGTCCCAGATCAGGTCTTATATCTGTGGCAATTACTCTGCATCCTACAGCTGCTGAGAACATTAGCAGTGTGGTGGCTGCATTTTCCGACCTTCTTCACGTCCGAATCCCTAATAGCTATGAGGTTAGTAATGCTCCAGATGTTCCATCCATGGGTTTGGTCAGTAGCCACAGAGTAAACCCAGGTTTGGAGTGTCGACAGCATTTATTTCTTCGTGGGCCTCCGCCAGGACCTGCAAACCCTCCCAGATTAGCAAGCTCTTACCGGCTGAAGCAACCTGATGGGCCATTCCCTCCAACAAGCAATGGTTTTTCTGGATATAAGGATCCTAGTCATGGTATTGCAGAAAGCACGGCACTCAGACCACAGTGGTGCTGTCACTGCAAAGTGGTTATTCTGGGAAGTGGTGTGAGGAAATCTTTCAGAGATCTGGCCTTTGTGAGCAAGgaTTCCCGAGAAAGCTCTAATAGAATGGAGAAGGACATCGTCTTTTGTAGTAATAACTGCTTCGTTCTTTATGCATCAACCACACAAGCAAAAAACTCAGAAAGCAAGGAATCCGCCCCTCCAATGATGCAGTCTCCGGTGAAAGAGATGCCTTCCAAAGCCTTTCACCAGTACAGCAACAACATCTCCACTCTTGATGTGCACTGCCTCCCGCAGCTTCAGGAGGAAGTGTCTCCCCCGGCATCACCCCCCATCACATTCCCTCCGGCGTTTGAAGCAGCCAAAGTAGAGGCAAAGCCAGATGAGCTCAAGGTAACAGTCAAGTTAAAGCCTCGGCTCAGAACTGTCCACGGCGGGTTTGAAGATTGTAGGCCGATCAATAAAAAGTGGAGAGGGATGAAGTGGAAAAAGTGGAGCATTCACATCGTAATCCCCAAGGGGAGTTTCAAACCCCCGTGTGAGGATGAAATAGATGAGTTTCTGAAGAAGTTGGGCACTTCCCTTAAACCTGACCCTGTGCCTAAAGACTACCGGAAGTGTTGTTTTTGTCACGAGGAAGGTGATGGATTGACAGACGGGCCAGCGAGACTGCTCAACCTTGACTTAGACCTGTGGGTCCACTTGAATTGTGCGCTGTGGTCCACGGAGGTCTATGAGACCCAGGCTGGGGCCCTGATAAACGTGGAGCTGGCGCTAAGGAGGGGTCTGCAGATGAAATGTGTCTTCTGCCATAAAATGGGTGCCACCAGCGGATGTCACCGATTTCGGTGTACCAACATCTATCACTTTACTTGCGCCATTAAAGCACAATGCATGTTTTTTAAGGATAAAACTATGCTTTGTCCCATGCACAAACCAAAGGGGATTCATGAGCAGGAATTAAGTTACTTTGCAGTCTTCAGGCGGGTCTATGTTCAACGTGATGAGGTGCGACAAATCGCCAGCATCGTGCAGCGTGGGGAGCGTGACCACACCTTCCGTGTTGGAAGCCTCATCTTCCATACGATTGGTCAGCTGCTGCCACAGCAGATGCAAGCGTTCCATTCCCCTAAAGCACTCTTTCCTGTTGGTTATGAAGCCAGCCGCTTGTACTGGAGCACCCGCTACGCCAACAGGCGCTGCCGTTACCTGTGCTCCATTGAGGAGAAAGATGGGCGCCCAGTGTTCGTGATCAGAATTGTAGAGCAAGGCCATGAAGATCTTGTCTTAAGTGATTCCTCTCCTAAAGGCGTTTGGGATAAAATTTTGGAGCCCGTGGCATGTGTGAGGAAACAGTCTGAAATGCTCCAGCTTTTTCCGGCCTATCTAAAGGGAGAAGATCTGTTTGGGCTAACAGTGTCTGCAGTGGCACGGATCGCGGAGTCACTCCCTGGGGTTGAGGCCTGTGAGAACTACACCTTTCGGTATGGCCGCAACCCTCTCATGGAACTCCCTCTTGCCGTTAACCCCACAGGCTGTGCCCGTTCTGAACCTAAAATGAGTGCCCATGTCAAGAGGCCTCACACCCTGAACAGCACCAGCACATCCAAGTCCTTTCAGAGCACAGTCACGGGGGAGCTGAACGCACCATACAGTAAGCAGTTTGTCCACTCCAAGTCCTCGCAGTACCGGAAGATGAAGACCGAGTGGAAATCCAATGTCTATCTGGCCCGGTCTCGTATCCAGGGGCTGGGTCTATATGCTGCTAGAGACATCGAAAAGCACACCATGGTCATTGAGTACATCGGGACTATCATTCGAAACGAAGTtgcaaacagaaaagagaagctGTATGAGTCTCAGAATCGTGGCGTGTACATGTTCCGCATGGATAATGACCATGTGATTGATGCAACACTCACCGGAGGGCCTGCCAGATATATCAACCATTCGTGTGCACCTAACTGTGTGGCTGAAGTGGTGACTTTTGAGAGAGGACACAAAATTATCATCAGCTCCAACCGGAGGATCCAGAAAGGAGAAGAG	3339
circKMT2C_1557	chr16|17694354|17698309|-	NC_051820.1|17694354|17698309|-	NC_051820.1	16	17694354	17698309	-	4	169,131,137,1120	0,451,1784,2835	circRNA	KMT2C	protein-coding	XM_038690387.1	57,56,55,54	GAATCCGCCCCTCCAATGATGCAGTCTCCGGTGAAAGAGATGCCTTCCAAAGCCTTTCACCAGTACAGCAACAACATCTCCACTCTTGATGTGCACTGCCTCCCGCAGCTTCAGGAGGAAGTGTCTCCCCCGGCATCACCCCCCATCACATTCCCTCCGGCGTTTGAAGCAGCCAAAGTAGAGGCAAAGCCAGATGAGCTCAAGGTAACAGTCAAGTTAAAGCCTCGGCTCAGAACTGTCCACGGCGGGTTTGAAGATTGTAGGCCGATCAATAAAAAGTGGAGAGGGATGAAGTGGAAAAAGTGGAGCATTCACATCGTAATCCCCAAGGGGAGTTTCAAACCCCCGTGTGAGGATGAAATAGATGAGTTTCTGAAGAAGTTGGGCACTTCCCTTAAACCTGACCCTGTGCCTAAAGACTACCGGAAGTGTTGTTTTTGTCACGAGGAAGGTGATGGATTGACAGACGGGCCAGCGAGACTGCTCAACCTTGACTTAGACCTGTGGGTCCACTTGAATTGTGCGCTGTGGTCCACGGAGGTCTATGAGACCCAGGCTGGGGCCCTGATAAACGTGGAGCTGGCGCTAAGGAGGGGTCTGCAGATGAAATGTGTCTTCTGCCATAAAATGGGTGCCACCAGCGGATGTCACCGATTTCGGTGTACCAACATCTATCACTTTACTTGCGCCATTAAAGCACAATGCATGTTTTTTAAGGATAAAACTATGCTTTGTCCCATGCACAAACCAAAGGGGATTCATGAGCAGGAATTAAGTTACTTTGCAGTCTTCAGGCGGGTCTATGTTCAACGTGATGAGGTGCGACAAATCGCCAGCATCGTGCAGCGTGGGGAGCGTGACCACACCTTCCGTGTTGGAAGCCTCATCTTCCATACGATTGGTCAGCTGCTGCCACAGCAGATGCAAGCGTTCCATTCCCCTAAAGCACTCTTTCCTGTTGGTTATGAAGCCAGCCGCTTGTACTGGAGCACCCGCTACGCCAACAGGCGCTGCCGTTACCTGTGCTCCATTGAGGAGAAAGATGGGCGCCCAGTGTTCGTGATCAGAATTGTAGAGCAAGGCCATGAAGATCTTGTCTTAAGTGATTCCTCTCCTAAAGGCGTTTGGGATAAAATTTTGGAGCCCGTGGCATGTGTGAGGAAACAGTCTGAAATGCTCCAGCTTTTTCCGGCCTATCTAAAGGGAGAAGATCTGTTTGGGCTAACAGTGTCTGCAGTGGCACGGATCGCGGAGTCACTCCCTGGGGTTGAGGCCTGTGAGAACTACACCTTTCGGTATGGCCGCAACCCTCTCATGGAACTCCCTCTTGCCGTTAACCCCACAGGCTGTGCCCGTTCTGAACCTAAAATGAGTGCCCATGTCAAGAGGCCTCACACCCTGAACAGCACCAGCACATCCAAGTCCTTTCAGAGCACAGTCACGGGGGAGCTGAACGCACCATACAGTAAGCAGTTTGTCCACTCCAAGTCCTCGCAGTACCGGAAGATGAAGACCGAGTGGAAATCCAATGTCTATCTGGCCCGGTCTCGTATCCAG	1557
circKMT2C_1805	chr16|17694354|17700961|-	NC_051820.1|17694354|17700961|-	NC_051820.1	16	17694354	17700961	-	6	169,131,137,1120,108,140	0,451,1784,2835,5928,6467	circRNA	KMT2C	protein-coding	XM_038690387.1	57,56,55,54,53,52	GTTTTTCTGGATATAAGGATCCTAGTCATGGTATTGCAGAAAGCACGGCACTCAGACCACAGTGGTGCTGTCACTGCAAAGTGGTTATTCTGGGAAGTGGTGTGAGGAAATCTTTCAGAGATCTGGCCTTTGTGAGCAAGgaTTCCCGAGAAAGCTCTAATAGAATGGAGAAGGACATCGTCTTTTGTAGTAATAACTGCTTCGTTCTTTATGCATCAACCACACAAGCAAAAAACTCAGAAAGCAAGGAATCCGCCCCTCCAATGATGCAGTCTCCGGTGAAAGAGATGCCTTCCAAAGCCTTTCACCAGTACAGCAACAACATCTCCACTCTTGATGTGCACTGCCTCCCGCAGCTTCAGGAGGAAGTGTCTCCCCCGGCATCACCCCCCATCACATTCCCTCCGGCGTTTGAAGCAGCCAAAGTAGAGGCAAAGCCAGATGAGCTCAAGGTAACAGTCAAGTTAAAGCCTCGGCTCAGAACTGTCCACGGCGGGTTTGAAGATTGTAGGCCGATCAATAAAAAGTGGAGAGGGATGAAGTGGAAAAAGTGGAGCATTCACATCGTAATCCCCAAGGGGAGTTTCAAACCCCCGTGTGAGGATGAAATAGATGAGTTTCTGAAGAAGTTGGGCACTTCCCTTAAACCTGACCCTGTGCCTAAAGACTACCGGAAGTGTTGTTTTTGTCACGAGGAAGGTGATGGATTGACAGACGGGCCAGCGAGACTGCTCAACCTTGACTTAGACCTGTGGGTCCACTTGAATTGTGCGCTGTGGTCCACGGAGGTCTATGAGACCCAGGCTGGGGCCCTGATAAACGTGGAGCTGGCGCTAAGGAGGGGTCTGCAGATGAAATGTGTCTTCTGCCATAAAATGGGTGCCACCAGCGGATGTCACCGATTTCGGTGTACCAACATCTATCACTTTACTTGCGCCATTAAAGCACAATGCATGTTTTTTAAGGATAAAACTATGCTTTGTCCCATGCACAAACCAAAGGGGATTCATGAGCAGGAATTAAGTTACTTTGCAGTCTTCAGGCGGGTCTATGTTCAACGTGATGAGGTGCGACAAATCGCCAGCATCGTGCAGCGTGGGGAGCGTGACCACACCTTCCGTGTTGGAAGCCTCATCTTCCATACGATTGGTCAGCTGCTGCCACAGCAGATGCAAGCGTTCCATTCCCCTAAAGCACTCTTTCCTGTTGGTTATGAAGCCAGCCGCTTGTACTGGAGCACCCGCTACGCCAACAGGCGCTGCCGTTACCTGTGCTCCATTGAGGAGAAAGATGGGCGCCCAGTGTTCGTGATCAGAATTGTAGAGCAAGGCCATGAAGATCTTGTCTTAAGTGATTCCTCTCCTAAAGGCGTTTGGGATAAAATTTTGGAGCCCGTGGCATGTGTGAGGAAACAGTCTGAAATGCTCCAGCTTTTTCCGGCCTATCTAAAGGGAGAAGATCTGTTTGGGCTAACAGTGTCTGCAGTGGCACGGATCGCGGAGTCACTCCCTGGGGTTGAGGCCTGTGAGAACTACACCTTTCGGTATGGCCGCAACCCTCTCATGGAACTCCCTCTTGCCGTTAACCCCACAGGCTGTGCCCGTTCTGAACCTAAAATGAGTGCCCATGTCAAGAGGCCTCACACCCTGAACAGCACCAGCACATCCAAGTCCTTTCAGAGCACAGTCACGGGGGAGCTGAACGCACCATACAGTAAGCAGTTTGTCCACTCCAAGTCCTCGCAGTACCGGAAGATGAAGACCGAGTGGAAATCCAATGTCTATCTGGCCCGGTCTCGTATCCAG	1805
circKMT2C_2661	chr16|17694354|17705500|-	NC_051820.1|17694354|17705500|-	NC_051820.1	16	17694354	17705500	-	11	169,131,137,1120,108,140,250,137,179,148,142	0,451,1784,2835,5928,6467,7671,8800,9088,10706,11004	circRNA	KMT2C	protein-coding	XM_038690387.1	57,56,55,54,53,52,51,50,49,48,47	CAGAATAATTTAAGTAATCCTCCAACAccccctgcctctcttcctcctacACCACCTCCTATGGCTTGTCAGAAGATGGCAAATGGTTTTGCGACAACTGAAGAACTTGCTGGAAGAGCCGGCGTATTAATGAGCCATGAAGTTACCAAAAGCCTAGGACCTAAACCATTTCAGCTGCCATTCAGACCACAGGATGACTTGTTAGCCAGAGCTATTGCTCAAGGCCCAAAGACAGTTGATGTTCCAGCCTCATTGCCAACACCACCTCATAATAATCAGGAAGAATTAAGGATACAGGATCATGGTGGTGACCGGGATACTCCTGACAGCTttgttccctcctcctctcctgagaGCGTGGTCGGGATGGAAGTCAGCAGGTACCCAGATTTGTCGTTGGTCAAAGAGGAGCCTCCAGAGCCTGTGCCATCCCCTATTATTCCTATTCTTCCTAGCAGTGCTGGGAAAGGTTTGGAATCTAGAAGGAATGACATCAAAACTGAGCCAGGCACTTTATTTTTCACACCACCTTTTGGTTCATCCCCAAATGGTCCCAGATCAGGTCTTATATCTGTGGCAATTACTCTGCATCCTACAGCTGCTGAGAACATTAGCAGTGTGGTGGCTGCATTTTCCGACCTTCTTCACGTCCGAATCCCTAATAGCTATGAGGTTAGTAATGCTCCAGATGTTCCATCCATGGGTTTGGTCAGTAGCCACAGAGTAAACCCAGGTTTGGAGTGTCGACAGCATTTATTTCTTCGTGGGCCTCCGCCAGGACCTGCAAACCCTCCCAGATTAGCAAGCTCTTACCGGCTGAAGCAACCTGATGGGCCATTCCCTCCAACAAGCAATGGTTTTTCTGGATATAAGGATCCTAGTCATGGTATTGCAGAAAGCACGGCACTCAGACCACAGTGGTGCTGTCACTGCAAAGTGGTTATTCTGGGAAGTGGTGTGAGGAAATCTTTCAGAGATCTGGCCTTTGTGAGCAAGgaTTCCCGAGAAAGCTCTAATAGAATGGAGAAGGACATCGTCTTTTGTAGTAATAACTGCTTCGTTCTTTATGCATCAACCACACAAGCAAAAAACTCAGAAAGCAAGGAATCCGCCCCTCCAATGATGCAGTCTCCGGTGAAAGAGATGCCTTCCAAAGCCTTTCACCAGTACAGCAACAACATCTCCACTCTTGATGTGCACTGCCTCCCGCAGCTTCAGGAGGAAGTGTCTCCCCCGGCATCACCCCCCATCACATTCCCTCCGGCGTTTGAAGCAGCCAAAGTAGAGGCAAAGCCAGATGAGCTCAAGGTAACAGTCAAGTTAAAGCCTCGGCTCAGAACTGTCCACGGCGGGTTTGAAGATTGTAGGCCGATCAATAAAAAGTGGAGAGGGATGAAGTGGAAAAAGTGGAGCATTCACATCGTAATCCCCAAGGGGAGTTTCAAACCCCCGTGTGAGGATGAAATAGATGAGTTTCTGAAGAAGTTGGGCACTTCCCTTAAACCTGACCCTGTGCCTAAAGACTACCGGAAGTGTTGTTTTTGTCACGAGGAAGGTGATGGATTGACAGACGGGCCAGCGAGACTGCTCAACCTTGACTTAGACCTGTGGGTCCACTTGAATTGTGCGCTGTGGTCCACGGAGGTCTATGAGACCCAGGCTGGGGCCCTGATAAACGTGGAGCTGGCGCTAAGGAGGGGTCTGCAGATGAAATGTGTCTTCTGCCATAAAATGGGTGCCACCAGCGGATGTCACCGATTTCGGTGTACCAACATCTATCACTTTACTTGCGCCATTAAAGCACAATGCATGTTTTTTAAGGATAAAACTATGCTTTGTCCCATGCACAAACCAAAGGGGATTCATGAGCAGGAATTAAGTTACTTTGCAGTCTTCAGGCGGGTCTATGTTCAACGTGATGAGGTGCGACAAATCGCCAGCATCGTGCAGCGTGGGGAGCGTGACCACACCTTCCGTGTTGGAAGCCTCATCTTCCATACGATTGGTCAGCTGCTGCCACAGCAGATGCAAGCGTTCCATTCCCCTAAAGCACTCTTTCCTGTTGGTTATGAAGCCAGCCGCTTGTACTGGAGCACCCGCTACGCCAACAGGCGCTGCCGTTACCTGTGCTCCATTGAGGAGAAAGATGGGCGCCCAGTGTTCGTGATCAGAATTGTAGAGCAAGGCCATGAAGATCTTGTCTTAAGTGATTCCTCTCCTAAAGGCGTTTGGGATAAAATTTTGGAGCCCGTGGCATGTGTGAGGAAACAGTCTGAAATGCTCCAGCTTTTTCCGGCCTATCTAAAGGGAGAAGATCTGTTTGGGCTAACAGTGTCTGCAGTGGCACGGATCGCGGAGTCACTCCCTGGGGTTGAGGCCTGTGAGAACTACACCTTTCGGTATGGCCGCAACCCTCTCATGGAACTCCCTCTTGCCGTTAACCCCACAGGCTGTGCCCGTTCTGAACCTAAAATGAGTGCCCATGTCAAGAGGCCTCACACCCTGAACAGCACCAGCACATCCAAGTCCTTTCAGAGCACAGTCACGGGGGAGCTGAACGCACCATACAGTAAGCAGTTTGTCCACTCCAAGTCCTCGCAGTACCGGAAGATGAAGACCGAGTGGAAATCCAATGTCTATCTGGCCCGGTCTCGTATCCAG	2661
circKMT2C_3039	chr16|17694354|17708020|-	NC_051820.1|17694354|17708020|-	NC_051820.1	16	17694354	17708020	-	13	169,131,137,1120,108,140,250,137,179,148,142,165,213	0,451,1784,2835,5928,6467,7671,8800,9088,10706,11004,12584,13453	circRNA	KMT2C	protein-coding	XM_038690387.1	57,56,55,54,53,52,51,50,49,48,47,46,45	CAAACTTTGGGGGCTCAGATGCAAGGTGGTTTTGGATGTGGCAACAACCAATTGCCAAAAACAGATGGAGGAAGTGAAACCAAGAAACCTCGAAGCAAACGGACTCAAAGGACAGGGGAGAAGGCTGCACCTCGctccaagaaaaggaagaaggatgaAGAGGAGAAACAAGCTATGTACTCCACCACTGACACCTTTACCCACCTGAAGCAGcagctctctctgctccctctaaTGGAACCAATCATTGGAGTGAACTTTGCGCACTTTCTTCCTTATGGCAGTGGCCAATTTAATAGTGGGAGCCGACTTCTAGGAACTTTTGGCAGTGCTACCCTTGAAGGGGTTTCGGATTACTATTCTCAGTTGATCTACAAGCAGAATAATTTAAGTAATCCTCCAACAccccctgcctctcttcctcctacACCACCTCCTATGGCTTGTCAGAAGATGGCAAATGGTTTTGCGACAACTGAAGAACTTGCTGGAAGAGCCGGCGTATTAATGAGCCATGAAGTTACCAAAAGCCTAGGACCTAAACCATTTCAGCTGCCATTCAGACCACAGGATGACTTGTTAGCCAGAGCTATTGCTCAAGGCCCAAAGACAGTTGATGTTCCAGCCTCATTGCCAACACCACCTCATAATAATCAGGAAGAATTAAGGATACAGGATCATGGTGGTGACCGGGATACTCCTGACAGCTttgttccctcctcctctcctgagaGCGTGGTCGGGATGGAAGTCAGCAGGTACCCAGATTTGTCGTTGGTCAAAGAGGAGCCTCCAGAGCCTGTGCCATCCCCTATTATTCCTATTCTTCCTAGCAGTGCTGGGAAAGGTTTGGAATCTAGAAGGAATGACATCAAAACTGAGCCAGGCACTTTATTTTTCACACCACCTTTTGGTTCATCCCCAAATGGTCCCAGATCAGGTCTTATATCTGTGGCAATTACTCTGCATCCTACAGCTGCTGAGAACATTAGCAGTGTGGTGGCTGCATTTTCCGACCTTCTTCACGTCCGAATCCCTAATAGCTATGAGGTTAGTAATGCTCCAGATGTTCCATCCATGGGTTTGGTCAGTAGCCACAGAGTAAACCCAGGTTTGGAGTGTCGACAGCATTTATTTCTTCGTGGGCCTCCGCCAGGACCTGCAAACCCTCCCAGATTAGCAAGCTCTTACCGGCTGAAGCAACCTGATGGGCCATTCCCTCCAACAAGCAATGGTTTTTCTGGATATAAGGATCCTAGTCATGGTATTGCAGAAAGCACGGCACTCAGACCACAGTGGTGCTGTCACTGCAAAGTGGTTATTCTGGGAAGTGGTGTGAGGAAATCTTTCAGAGATCTGGCCTTTGTGAGCAAGgaTTCCCGAGAAAGCTCTAATAGAATGGAGAAGGACATCGTCTTTTGTAGTAATAACTGCTTCGTTCTTTATGCATCAACCACACAAGCAAAAAACTCAGAAAGCAAGGAATCCGCCCCTCCAATGATGCAGTCTCCGGTGAAAGAGATGCCTTCCAAAGCCTTTCACCAGTACAGCAACAACATCTCCACTCTTGATGTGCACTGCCTCCCGCAGCTTCAGGAGGAAGTGTCTCCCCCGGCATCACCCCCCATCACATTCCCTCCGGCGTTTGAAGCAGCCAAAGTAGAGGCAAAGCCAGATGAGCTCAAGGTAACAGTCAAGTTAAAGCCTCGGCTCAGAACTGTCCACGGCGGGTTTGAAGATTGTAGGCCGATCAATAAAAAGTGGAGAGGGATGAAGTGGAAAAAGTGGAGCATTCACATCGTAATCCCCAAGGGGAGTTTCAAACCCCCGTGTGAGGATGAAATAGATGAGTTTCTGAAGAAGTTGGGCACTTCCCTTAAACCTGACCCTGTGCCTAAAGACTACCGGAAGTGTTGTTTTTGTCACGAGGAAGGTGATGGATTGACAGACGGGCCAGCGAGACTGCTCAACCTTGACTTAGACCTGTGGGTCCACTTGAATTGTGCGCTGTGGTCCACGGAGGTCTATGAGACCCAGGCTGGGGCCCTGATAAACGTGGAGCTGGCGCTAAGGAGGGGTCTGCAGATGAAATGTGTCTTCTGCCATAAAATGGGTGCCACCAGCGGATGTCACCGATTTCGGTGTACCAACATCTATCACTTTACTTGCGCCATTAAAGCACAATGCATGTTTTTTAAGGATAAAACTATGCTTTGTCCCATGCACAAACCAAAGGGGATTCATGAGCAGGAATTAAGTTACTTTGCAGTCTTCAGGCGGGTCTATGTTCAACGTGATGAGGTGCGACAAATCGCCAGCATCGTGCAGCGTGGGGAGCGTGACCACACCTTCCGTGTTGGAAGCCTCATCTTCCATACGATTGGTCAGCTGCTGCCACAGCAGATGCAAGCGTTCCATTCCCCTAAAGCACTCTTTCCTGTTGGTTATGAAGCCAGCCGCTTGTACTGGAGCACCCGCTACGCCAACAGGCGCTGCCGTTACCTGTGCTCCATTGAGGAGAAAGATGGGCGCCCAGTGTTCGTGATCAGAATTGTAGAGCAAGGCCATGAAGATCTTGTCTTAAGTGATTCCTCTCCTAAAGGCGTTTGGGATAAAATTTTGGAGCCCGTGGCATGTGTGAGGAAACAGTCTGAAATGCTCCAGCTTTTTCCGGCCTATCTAAAGGGAGAAGATCTGTTTGGGCTAACAGTGTCTGCAGTGGCACGGATCGCGGAGTCACTCCCTGGGGTTGAGGCCTGTGAGAACTACACCTTTCGGTATGGCCGCAACCCTCTCATGGAACTCCCTCTTGCCGTTAACCCCACAGGCTGTGCCCGTTCTGAACCTAAAATGAGTGCCCATGTCAAGAGGCCTCACACCCTGAACAGCACCAGCACATCCAAGTCCTTTCAGAGCACAGTCACGGGGGAGCTGAACGCACCATACAGTAAGCAGTTTGTCCACTCCAAGTCCTCGCAGTACCGGAAGATGAAGACCGAGTGGAAATCCAATGTCTATCTGGCCCGGTCTCGTATCCAG	3039
circKMT2C_4919	chr16|17700282|17736376|-	NC_051820.1|17700282|17736376|-	NC_051820.1	16	17700282	17736376	-	19	108,140,250,137,179,148,142,165,213,254,439,31,133,140,293,1785,105,183,74	0,539,1743,2872,3160,4778,5076,6656,7525,13323,14173,19244,27627,29849,31529,32283,34069,34713,36020	circRNA	KMT2C	protein-coding	XM_038690387.1	53,52,51,50,49,48,47,46,45,44,43,42,41,40,39,38,37,36,35	ACTGGACTACTAGAGTGAAGCAGATCGCCAAGCTGTGGAGAAAAGCAAGCTCACAGGAAAGAGCGCCTTATGTGcaaaaagcCAGGGATAACAGAGCTGCTTTACGCATTAATAAAGTACAGATGTCAAATGATCCCCTGAAGAGGCAACAACAGCAAGATAGCATCGATCCTGGTTCCCGCATTGATTCGGACCTTTTTAAAGATCCATTAAAGCAAAGAGAATCAGAACATGAACAGGAATGGAAATTTAGACAGCAAATGCGTCAGAAGAGTAAGCAGCAAGCTAAAATTGAAGCCACTCAGAAACTGGAACAGGTGAAGaatgagcagcagcagcagcagcagcagcagcagcagcagtttGGAGCCCAGCCTCTCCTGGCCCAGTCCGGCTCTGACACACCCAGCAGTGGGATGCAGAGCCCCTTGACCCCCCAGCCCGGCAATGGAAATGTGTCTCCTGCACAGTCATTCCATAAAGACCTGTTTACAAAGCAGCTACCCAGCACCCCCACTTCTGCATCGTCAGATGATGTGTTTGTGAAACCACAGGCTCCTCCTCCTGCGGCAACCCCGTCCCGCGTGTCCATTCAGGAGGGGCTGCCACAGTCTCAGGCTTGTCAGCCAGCCTCCCCACAGGTGTTTTCACCGGGATCTTCTCATTCCCGACCGCCATCTCCCATGGATCCTTATGCGAAAATGGTTGGTACCCCAAGACCAGCTCCTGGGGGCCATAGTTTTTCCAGAAGAAATTCTGCTGCACCGGCAGACAGCTGCACCCCTCTGCCTTCAGTGTCTAGGCCTGCTCAGATGACTGACACTACAGCAAACAGGCCATCCCCAGTCAGAGATCTGTGTTCTTCCTCCACAACAAATACTGACCCCTATGCAAAGCCTCCAGACACACCTAGACCTGTGATGACAGATCAGTTTCCCAAACCCTTGGGCCTCCCTAGGTCTCCTGTAGTTTCTGAACAGACTGCAAAGGGTCCTCTAACAGCTGGAACCAATGATCACTTTACTAAACCATCTCCTAGGGCAGATGTATTTCAAAGACAACGGATACCTGACCCATATGCACGACCCTTGTTGACACCTGCCCCTCTTGATAGTGGTCCTGGACCTTTTAAGACTCCAATGCAGCCCCCTCCGTCTTCCCAGGATCCCTATGGATCAGTGTCACAACCAAGGCGATTGTCTATTGATCCTTATGAGAGGCCTGCTTTGACACCAAGACCTATAGATAACTTTTCTCATAACCAGTCAAGTGACCCATATAGCCAGCCTCCTCTGACCCCACATCCGGCGATGAATGAATCTTTTGCCCATCCTTCAAGGGCTTTTTCCCAGCCTGGAACCATATCAAGGCCAACATCTCAGGACCCATATTCCCAACCCCCAGGAACTCCGCGACCTGTTGTAGATTCTTATTCCCAACCCTCAGGAACATCTCGCTCCAATCCAGATCCTTACTCTCAACCTCCTGGAACTCCCCGGCCCACCACCATTGATCCTTATAGTCAGCAGCCACCAACCCCAAGACCATCTGCACAGGCAGACTTGTTTGTTACATCTGCCACTAATCAGAGGCATTCGGATCCATATGGTCATCCTCCTGGAACACCAAGACCTGGGATATCTGTGCCTTACTCTCAGCCACCAGCAACACCAAGGCCAAGGATGTCGGAGGGTTTTCCTAGGTCCTCAATGACAAGACCAGTCCTAATGCCAAATCAGGATCCTTTCCTACAAGCAGCACAAACTCGCGGAGCAGCTCTCTCTGGCCCATTGATAAGGCCACCTGATGCATGTTCTCAAACACCAAGGCCACCAGGACCTAGTCTTTCAGACACGTTTACCCGAGTCTCCCCATCTGCTACTCGTGATCCCTATGACCAGCCTCCAATGACTCCAAGATCTCAGTCTGACTCTTTTGGAACAAGTCAAGTTTCTCATGATATTGTTGATCAGTCAAGACCTGGATCAGAGGGGAGTTTCAGTGCACCTTCTAACTCTCCAATGAGTTCTCAAAGCCAACAGTTTTCCAATGTCTCCCATCTTCCTGGTCCCATACCAACCTCAGGAGTCACTGATACACAGAATACCGTAAATATGTCACAAGCAGATACAGAGAAACTGAGACagCGGCAAAAGTTACGTGAAATCAttctccagcagcagcagcagaagaagaTGGCAGGTCGACAGGAGaaagggtcccaggatccagcagCAGTACCTCATCCCGCACCCCTGCAGCACTGGCAGCCTGAGAGTATAAGCCAGGCTTTTACTAGGCCTCCACCCCCCTATCCTGGGAACATCCGATCACCTGTTGGCCCTCCTCTAGGACCTAGATATGCAGTTTTCCCAAAAGATACACGTGGACCCTATCCTCCTGATGTTACTGGTATGGGGATGAGACCTCATGGATTTAGATTTGGATTTCCAGGAGCTAGTCATGAGTACCCCTGTCCAAGTCCAGGACCCGCCTTCTCTGCTACCTCCTCAACACAAATCCACGAAGGATATGGCAGTTGCCGCCACCCGCTAAGAAGATCCGCATTAATCTGTAGATCAAGCCTCTACTTCCTGCAGGATTCTTCTGGAATCCACGAGAGACAAGACAACAGAAAAAGCCAAGAGACCAAGATGCAAGCCATGATTCGCCAGCGGTCAGAGCCGTTCTTCCCTAATATCGGTTATGGAAGAAACCAGACAACGGCTTTTCCTTCCTTGTCGGATACAATTCAGAGCCAGGCAGCCAGCACGCAGCCAGCAGCAACGCGGAGGTCTTTTGCAGACGAACTGTCGCCCTGGCCCCAACTGCCGGGGCGTGTGTATGTGGGCCGTTGTGTGGCGTACATCGCCGGGGGTCGCGGGGCAGCGCGCGCGTCTGAACAGGGTGCCACGCCACCTGCcatgaggtgggggggggatgccGGGGGGCCCGCTTCCCACCTGGTGGCAACCAGCAACTGGcgtgtgggggagggggtgcgcaGCCAGCAGGGTGTACGGCGGCTCGGCTGTCATATTCTGGAACTAGCAGCGCGGATGCTAAGCAGATTCTACAGTGGTTGTATCCACGTGGCTGGCTGTGCAGCCTGCCGTGCTCCTTCCGGGGTGCCCCTTCCCGCTCGCACCGGTGGTGTGCTGGGCGACGGTATCTGCGCGCCTGCCCAATCTTCCATTCTGTCGATCATGTGCCTATGGAGTGGCTTTTCTTCTGGAACCAAGCTTCCAGCATTCCCCAGTCTGAGCGCTCCGTTCAGCACCGTGCTTTTTACTGCAGCCGCCGGTGTAGCACCAATAGCGAGTTGTCATTGCGGCAAGACACGGGTCAGCAACCCACGGGATCTAGCAGTTGCCAGTGGATCTACGCCAGTCTCTACAGTGCCCTACATTCGGACCATAATCCCAGAATTGAAAAAGCAAACTTTGGGGGCTCAGATGCAAGGTGGTTTTGGATGTGGCAACAACCAATTGCCAAAAACAGATGGAGGAAGTGAAACCAAGAAACCTCGAAGCAAACGGACTCAAAGGACAGGGGAGAAGGCTGCACCTCGctccaagaaaaggaagaaggatgaAGAGGAGAAACAAGCTATGTACTCCACCACTGACACCTTTACCCACCTGAAGCAGcagctctctctgctccctctaaTGGAACCAATCATTGGAGTGAACTTTGCGCACTTTCTTCCTTATGGCAGTGGCCAATTTAATAGTGGGAGCCGACTTCTAGGAACTTTTGGCAGTGCTACCCTTGAAGGGGTTTCGGATTACTATTCTCAGTTGATCTACAAGCAGAATAATTTAAGTAATCCTCCAACAccccctgcctctcttcctcctacACCACCTCCTATGGCTTGTCAGAAGATGGCAAATGGTTTTGCGACAACTGAAGAACTTGCTGGAAGAGCCGGCGTATTAATGAGCCATGAAGTTACCAAAAGCCTAGGACCTAAACCATTTCAGCTGCCATTCAGACCACAGGATGACTTGTTAGCCAGAGCTATTGCTCAAGGCCCAAAGACAGTTGATGTTCCAGCCTCATTGCCAACACCACCTCATAATAATCAGGAAGAATTAAGGATACAGGATCATGGTGGTGACCGGGATACTCCTGACAGCTttgttccctcctcctctcctgagaGCGTGGTCGGGATGGAAGTCAGCAGGTACCCAGATTTGTCGTTGGTCAAAGAGGAGCCTCCAGAGCCTGTGCCATCCCCTATTATTCCTATTCTTCCTAGCAGTGCTGGGAAAGGTTTGGAATCTAGAAGGAATGACATCAAAACTGAGCCAGGCACTTTATTTTTCACACCACCTTTTGGTTCATCCCCAAATGGTCCCAGATCAGGTCTTATATCTGTGGCAATTACTCTGCATCCTACAGCTGCTGAGAACATTAGCAGTGTGGTGGCTGCATTTTCCGACCTTCTTCACGTCCGAATCCCTAATAGCTATGAGGTTAGTAATGCTCCAGATGTTCCATCCATGGGTTTGGTCAGTAGCCACAGAGTAAACCCAGGTTTGGAGTGTCGACAGCATTTATTTCTTCGTGGGCCTCCGCCAGGACCTGCAAACCCTCCCAGATTAGCAAGCTCTTACCGGCTGAAGCAACCTGATGGGCCATTCCCTCCAACAAGCAATGGTTTTTCTGGATATAAGGATCCTAGTCATGGTATTGCAGAAAGCACGGCACTCAGACCACAGTGGTGCTGTCACTGCAAAGTGGTTATTCTGGGAAGTGGTGTGAGGAAATCTTTCAGAGATCTGGCCTTTGTGAGCAAGgaTTCCCGAGAAAGCTCTAATAGAATGGAGAAGGACATCGTCTTTTGTAGTAATAACTGCTTCGTTCTTTATGCATCAACCACACAAGCAAAAAACTCAGAAAGCAAG	4919
circEZH2_482	chr16|1770042|1775510|+	NC_051820.1|1770042|1775510|+	NC_051820.1	16	1770042	1775510	+	4	117,121,141,103	0,3318,4247,5365	circRNA	EZH2	protein-coding	XM_038688969.1	6,7,8,9	TGTTCAGTGACCAGTGACTTGGATTTTCCAACACAAGTCATCCCATTAAAGACTCTGAATGCGGTTGCTTCAGTACCCATAATGTATTCTTGGTCTCCCCTTCAGcagaattttatggtGGAAGATGAAACTGTTTTACATAACATTCCGTATATGGGGGATGAAGTTTTAGATCAGGATGGGACTTTCATTGaagaactaataaaaaattatgatggAAAAGTACATGGGGATAGAGAATGTGGGTTTATAAATGATGAAATTTTTGTGGAGTTGGTGAATGCTCTTGGTCAatacaatgatgatgatgatgatgatgatggagatgatcctgatgaaagagaagaaaaacagaaagatctagaggagaacagagatgATAAAGAAAGCCGCCCACCTCGGAAATTTCCTTCTGATAAAATTTTTGAAGCCATTTCCTCAATGTTTCCAGATAAGGGCACAGCAGAAGAACTAAAGGAAAA	482
circEZH2_646	chr16|1770042|1776185|+	NC_051820.1|1770042|1776185|+	NC_051820.1	16	1770042	1776185	+	5	117,121,141,103,164	0,3318,4247,5365,5979	circRNA	EZH2	protein-coding	XM_038688972.1	6,7,8,9,10	TGTTCAGTGACCAGTGACTTGGATTTTCCAACACAAGTCATCCCATTAAAGACTCTGAATGCGGTTGCTTCAGTACCCATAATGTATTCTTGGTCTCCCCTTCAGcagaattttatggtGGAAGATGAAACTGTTTTACATAACATTCCGTATATGGGGGATGAAGTTTTAGATCAGGATGGGACTTTCATTGaagaactaataaaaaattatgatggAAAAGTACATGGGGATAGAGAATGTGGGTTTATAAATGATGAAATTTTTGTGGAGTTGGTGAATGCTCTTGGTCAatacaatgatgatgatgatgatgatgatggagatgatcctgatgaaagagaagaaaaacagaaagatctagaggagaacagagatgATAAAGAAAGCCGCCCACCTCGGAAATTTCCTTCTGATAAAATTTTTGAAGCCATTTCCTCAATGTTTCCAGATAAGGGCACAGCAGAAGAACTAAAGGAAAAGTATAAAGAGCTCACCGAGCAGCAGCTCCCAGGTGCGCTTCCTCCTGAATGTACCCCGAACATCGATGGACCAAATGCTAAATCTGTTCAGAGGGAGCAAAGCTTGCATTCATTTCATACGCTTTTCTGTAGGCGATGTTTTAAATATGACTGCTTCCTACATC	646
circKMT2C_257	chr16|17734995|17736376|-	NC_051820.1|17734995|17736376|-	NC_051820.1	16	17734995	17736376	-	2	183,74	0,1307	circRNA	KMT2C	protein-coding	XM_038690387.1	36,35	ACTGGACTACTAGAGTGAAGCAGATCGCCAAGCTGTGGAGAAAAGCAAGCTCACAGGAAAGAGCGCCTTATGTGcaaaaagcCAGGGATAACAGAGCTGCTTTACGCATTAATAAAGTACAGATGTCAAATGATCCCCTGAAGAGGCAACAACAGCAAGATAGCATCGATCCTGGTTCCCGCATTGATTCGGACCTTTTTAAAGATCCATTAAAGCAAAGAGAATCAGAACATGAACAGGAATGGAAATTTAGACAG	257
circKMT2C_605	chr16|17734995|17738282|-	NC_051820.1|17734995|17738282|-	NC_051820.1	16	17734995	17738282	-	4	183,74,215,133	0,1307,2690,3154	circRNA	KMT2C	protein-coding	XM_038690387.1	36,35,34,33	atgttttttccCGGATGCCACTCATGAATGGCCTTATTGGACCCAGTCCTCATCTCCCACATAATTCTTTGCCTCCTGGAAGTGGATTGGGGACTTTCTCTGCCATAGCACAATCTCCTTACACTGATGCCAGGGATAAAAATCCAGCATTTAATCCAATGGCTAGTGATGCTAATAGTGCTTGGACATCCTCAGCTCCCGCTGTGGAAGGAGAGAATGATACAATGTCAAATGCCCAGAGAAGTGCACTGaagtgggagaaggaagaggctCTGGGTGAAATGGCAACGGTAGCACCGGTTCTCTACACAAACATTAACTTCCCCAACCTCAAGGAAGAATTCCCTGACTGGACTACTAGAGTGAAGCAGATCGCCAAGCTGTGGAGAAAAGCAAGCTCACAGGAAAGAGCGCCTTATGTGcaaaaagcCAGGGATAACAGAGCTGCTTTACGCATTAATAAAGTACAGATGTCAAATGATCCCCTGAAGAGGCAACAACAGCAAGATAGCATCGATCCTGGTTCCCGCATTGATTCGGACCTTTTTAAAGATCCATTAAAGCAAAGAGAATCAGAACATGAACAGGAATGGAAATTTAGACAG	605
circKMT2C_1059	chr16|17737685|17753279|-	NC_051820.1|17737685|17753279|-	NC_051820.1	16	17737685	17753279	-	9	215,133,126,49,30,89,105,181,131	0,464,5717,6138,6189,6221,7764,11794,15463	circRNA	KMT2C	protein-coding	XM_038690387.1	34,33,32,31,30,29,28,27,26	GCTGGAGTGAGCACTTACCAGATACTCTAGTtgatgaatctgtttctgttactgaaaacactgaaaaaataaagaagagatacCGAAAACGGAAAAATAAGCTTGAAGAAACTTTCCCTGCCTATTTACAAGAAGCTTTCTTTGGAAAAGATCTTCTAGATACAAGTAGACAAAACAAGCTAAGTTTAGATAATCTATCAGAAGATACAGCTCACCTTTcatataaaacaaacatgaaCACAAATTTCTTGGATCCTTCCTTAGATCCACTACTTAGTTCATCCTCAACTCCAGCAAAACCTGGACCTCACGGTACGACTGATGATCCCTTAGCTGATATTTCTGAAGTCTTAAACACAGATGATGACATTCTTGGAATAATTTCAGATGACCTTGCAAAATCAGTTGATCATTCAgATATTGGTCAACGGTCAACCGATGATTCCAAGACTTCTTTTTTCGCCGCAGTCAAGTGTCCAATCGCGAGTTCAACCCGACCATTAAAGAAGGATCAGCTAGATGGGATCCTCATGTACACTCACGAGCTAGACAAAATGGTCACAGATGGTAAAATATTTGCCCTACTGTACTTTTGCCCCACAGAGCTTGGAGGGAAGGATGTTGAAGACTTGTTCACAGCTGTGCTCAGTCCTACAGCCACacagccgcccccacccccaacgcCACAGCTACTGCCCATGCACAGTCAGGatgttttttccCGGATGCCACTCATGAATGGCCTTATTGGACCCAGTCCTCATCTCCCACATAATTCTTTGCCTCCTGGAAGTGGATTGGGGACTTTCTCTGCCATAGCACAATCTCCTTACACTGATGCCAGGGATAAAAATCCAGCATTTAATCCAATGGCTAGTGATGCTAATAGTGCTTGGACATCCTCAGCTCCCGCTGTGGAAGGAGAGAATGATACAATGTCAAATGCCCAGAGAAGTGCACTGaagtgggagaaggaagaggctCTGGGTGAAATGGCAACGGTAGCACCGGTTCTCTACACAAACATTAACTTCCCCAACCTCAAGGAAGAATTCCCTG	1059
circKMT2C_1587	chr16|17737685|17762362|-	NC_051820.1|17737685|17762362|-	NC_051820.1	16	17737685	17762362	-	13	215,133,126,49,30,89,105,181,131,120,129,213,66	0,464,5717,6138,6189,6221,7764,11794,15463,18380,20409,23421,24611	circRNA	KMT2C	protein-coding	XM_038690387.1	34,33,32,31,30,29,28,27,26,25,24,23,22	TGCCTTCCTCAGACTGCTGTGAATCTTCACTTGTAGCACAGATTGTCACAAAAGTGAAAGAACTAGATCCACCCAAGACATACACCCAGGATGGTGTGTGTTTGACTGAATCAGGGATGACTCAGTTACAAAGCCTCACAGTCACAGTTCCACGAAGAAAACGGTCAAAACCAAAGTTGAAGTTGAAGATTATAAATCAGAATAGCGTGGCTGTCCTTCAGACTCCTCCAGACATCCAGTCAGAACATTCAAGGGATGGAGAAATGGATGATAGTCGAGAAGGAGAACTTCTGGACTGTGATGGGAAATCAGAATCCAGTCCTGAACGGGAAGCAGTGGACGATGAAACTAAGGGGGTCGAAGGAACAGACggtgtgaaaaagagaaaaaggaaaccgtACAGACCAGGTATTGGTGGATTTATGGTACGGCAAAGAAGTCGAACTGGGCAAGGGAAAACGAAAAGATCTGTCATCAGAAAAGATTCCTCAGGCTCTATTTCTGAGCAATTACCTAACAGAGATGATGGCTGGAGTGAGCACTTACCAGATACTCTAGTtgatgaatctgtttctgttactgaaaacactgaaaaaataaagaagagatacCGAAAACGGAAAAATAAGCTTGAAGAAACTTTCCCTGCCTATTTACAAGAAGCTTTCTTTGGAAAAGATCTTCTAGATACAAGTAGACAAAACAAGCTAAGTTTAGATAATCTATCAGAAGATACAGCTCACCTTTcatataaaacaaacatgaaCACAAATTTCTTGGATCCTTCCTTAGATCCACTACTTAGTTCATCCTCAACTCCAGCAAAACCTGGACCTCACGGTACGACTGATGATCCCTTAGCTGATATTTCTGAAGTCTTAAACACAGATGATGACATTCTTGGAATAATTTCAGATGACCTTGCAAAATCAGTTGATCATTCAgATATTGGTCAACGGTCAACCGATGATTCCAAGACTTCTTTTTTCGCCGCAGTCAAGTGTCCAATCGCGAGTTCAACCCGACCATTAAAGAAGGATCAGCTAGATGGGATCCTCATGTACACTCACGAGCTAGACAAAATGGTCACAGATGGTAAAATATTTGCCCTACTGTACTTTTGCCCCACAGAGCTTGGAGGGAAGGATGTTGAAGACTTGTTCACAGCTGTGCTCAGTCCTACAGCCACacagccgcccccacccccaacgcCACAGCTACTGCCCATGCACAGTCAGGatgttttttccCGGATGCCACTCATGAATGGCCTTATTGGACCCAGTCCTCATCTCCCACATAATTCTTTGCCTCCTGGAAGTGGATTGGGGACTTTCTCTGCCATAGCACAATCTCCTTACACTGATGCCAGGGATAAAAATCCAGCATTTAATCCAATGGCTAGTGATGCTAATAGTGCTTGGACATCCTCAGCTCCCGCTGTGGAAGGAGAGAATGATACAATGTCAAATGCCCAGAGAAGTGCACTGaagtgggagaaggaagaggctCTGGGTGAAATGGCAACGGTAGCACCGGTTCTCTACACAAACATTAACTTCCCCAACCTCAAGGAAGAATTCCCTG	1587
circKMT2C_711	chr16|17743402|17753279|-	NC_051820.1|17743402|17753279|-	NC_051820.1	16	17743402	17753279	-	7	126,49,30,89,105,181,131	0,421,472,504,2047,6077,9746	circRNA	KMT2C	protein-coding	XM_038690387.1	32,31,30,29,28,27,26	GCTGGAGTGAGCACTTACCAGATACTCTAGTtgatgaatctgtttctgttactgaaaacactgaaaaaataaagaagagatacCGAAAACGGAAAAATAAGCTTGAAGAAACTTTCCCTGCCTATTTACAAGAAGCTTTCTTTGGAAAAGATCTTCTAGATACAAGTAGACAAAACAAGCTAAGTTTAGATAATCTATCAGAAGATACAGCTCACCTTTcatataaaacaaacatgaaCACAAATTTCTTGGATCCTTCCTTAGATCCACTACTTAGTTCATCCTCAACTCCAGCAAAACCTGGACCTCACGGTACGACTGATGATCCCTTAGCTGATATTTCTGAAGTCTTAAACACAGATGATGACATTCTTGGAATAATTTCAGATGACCTTGCAAAATCAGTTGATCATTCAgATATTGGTCAACGGTCAACCGATGATTCCAAGACTTCTTTTTTCGCCGCAGTCAAGTGTCCAATCGCGAGTTCAACCCGACCATTAAAGAAGGATCAGCTAGATGGGATCCTCATGTACACTCACGAGCTAGACAAAATGGTCACAGATGGTAAAATATTTGCCCTACTGTACTTTTGCCCCACAGAGCTTGGAGGGAAGGATGTTGAAGACTTGTTCACAGCTGTGCTCAGTCCTACAGCCACacagccgcccccacccccaacgcCACAGCTACTGCCCATGCACAGTCAGG	711
circKMT2C_432	chr16|17749479|17756185|-	NC_051820.1|17749479|17756185|-	NC_051820.1	16	17749479	17756185	-	3	181,131,120	0,3669,6586	circRNA	KMT2C	protein-coding	XM_038690387.1	27,26,25	GTATTGGTGGATTTATGGTACGGCAAAGAAGTCGAACTGGGCAAGGGAAAACGAAAAGATCTGTCATCAGAAAAGATTCCTCAGGCTCTATTTCTGAGCAATTACCTAACAGAGATGATGGCTGGAGTGAGCACTTACCAGATACTCTAGTtgatgaatctgtttctgttactgaaaacactgaaaaaataaagaagagatacCGAAAACGGAAAAATAAGCTTGAAGAAACTTTCCCTGCCTATTTACAAGAAGCTTTCTTTGGAAAAGATCTTCTAGATACAAGTAGACAAAACAAGCTAAGTTTAGATAATCTATCAGAAGATACAGCTCACCTTTcatataaaacaaacatgaaCACAAATTTCTTGGATCCTTCCTTAGATCCACTACTTAGTTCATCCTCAACTCCAGCAAAACCTGGACCTCACG	432
circKMT2C_774	chr16|17749479|17761319|-	NC_051820.1|17749479|17761319|-	NC_051820.1	16	17749479	17761319	-	5	181,131,120,129,213	0,3669,6586,8615,11627	circRNA	KMT2C	protein-coding	XM_038690387.1	27,26,25,24,23	ATCCACCCAAGACATACACCCAGGATGGTGTGTGTTTGACTGAATCAGGGATGACTCAGTTACAAAGCCTCACAGTCACAGTTCCACGAAGAAAACGGTCAAAACCAAAGTTGAAGTTGAAGATTATAAATCAGAATAGCGTGGCTGTCCTTCAGACTCCTCCAGACATCCAGTCAGAACATTCAAGGGATGGAGAAATGGATGATAGTCGAGAAGGAGAACTTCTGGACTGTGATGGGAAATCAGAATCCAGTCCTGAACGGGAAGCAGTGGACGATGAAACTAAGGGGGTCGAAGGAACAGACggtgtgaaaaagagaaaaaggaaaccgtACAGACCAGGTATTGGTGGATTTATGGTACGGCAAAGAAGTCGAACTGGGCAAGGGAAAACGAAAAGATCTGTCATCAGAAAAGATTCCTCAGGCTCTATTTCTGAGCAATTACCTAACAGAGATGATGGCTGGAGTGAGCACTTACCAGATACTCTAGTtgatgaatctgtttctgttactgaaaacactgaaaaaataaagaagagatacCGAAAACGGAAAAATAAGCTTGAAGAAACTTTCCCTGCCTATTTACAAGAAGCTTTCTTTGGAAAAGATCTTCTAGATACAAGTAGACAAAACAAGCTAAGTTTAGATAATCTATCAGAAGATACAGCTCACCTTTcatataaaacaaacatgaaCACAAATTTCTTGGATCCTTCCTTAGATCCACTACTTAGTTCATCCTCAACTCCAGCAAAACCTGGACCTCACG	774
circKMT2C_840	chr16|17749479|17762362|-	NC_051820.1|17749479|17762362|-	NC_051820.1	16	17749479	17762362	-	6	181,131,120,129,213,66	0,3669,6586,8615,11627,12817	circRNA	KMT2C	protein-coding	XM_038690387.1	27,26,25,24,23,22	TGCCTTCCTCAGACTGCTGTGAATCTTCACTTGTAGCACAGATTGTCACAAAAGTGAAAGAACTAGATCCACCCAAGACATACACCCAGGATGGTGTGTGTTTGACTGAATCAGGGATGACTCAGTTACAAAGCCTCACAGTCACAGTTCCACGAAGAAAACGGTCAAAACCAAAGTTGAAGTTGAAGATTATAAATCAGAATAGCGTGGCTGTCCTTCAGACTCCTCCAGACATCCAGTCAGAACATTCAAGGGATGGAGAAATGGATGATAGTCGAGAAGGAGAACTTCTGGACTGTGATGGGAAATCAGAATCCAGTCCTGAACGGGAAGCAGTGGACGATGAAACTAAGGGGGTCGAAGGAACAGACggtgtgaaaaagagaaaaaggaaaccgtACAGACCAGGTATTGGTGGATTTATGGTACGGCAAAGAAGTCGAACTGGGCAAGGGAAAACGAAAAGATCTGTCATCAGAAAAGATTCCTCAGGCTCTATTTCTGAGCAATTACCTAACAGAGATGATGGCTGGAGTGAGCACTTACCAGATACTCTAGTtgatgaatctgtttctgttactgaaaacactgaaaaaataaagaagagatacCGAAAACGGAAAAATAAGCTTGAAGAAACTTTCCCTGCCTATTTACAAGAAGCTTTCTTTGGAAAAGATCTTCTAGATACAAGTAGACAAAACAAGCTAAGTTTAGATAATCTATCAGAAGATACAGCTCACCTTTcatataaaacaaacatgaaCACAAATTTCTTGGATCCTTCCTTAGATCCACTACTTAGTTCATCCTCAACTCCAGCAAAACCTGGACCTCACG	840
circKMT2C_1115	chr16|17749479|17764327|-	NC_051820.1|17749479|17764327|-	NC_051820.1	16	17749479	17764327	-	8	181,131,120,129,213,66,110,165	0,3669,6586,8615,11627,12817,13587,14683	circRNA	KMT2C	protein-coding	XM_038690387.1	27,26,25,24,23,22,21,20	GTGTGTTTGGTGCCGACACTGTGGAGCCACGTCTGCAGGCCTGAGATGTGAGTGGCAGAACAATTACACACAGTGCGCTCCCTGTGCAAGCTTGTCTTCCTGCCCCGTCTGCTGTCGGAACTATCGAGAAGACGACCTCATTCTACAGTGTAGACAGTGCGATAGATGGATGCATGCAGTTTGTCAAAACTTAAAtacagaagaggaagtggaaaaTGTAGCAGACATTGGTTTTGATTGTAGCATGTGCAGACCCTATATGCCTACGTCAAATGTGCCTTCCTCAGACTGCTGTGAATCTTCACTTGTAGCACAGATTGTCACAAAAGTGAAAGAACTAGATCCACCCAAGACATACACCCAGGATGGTGTGTGTTTGACTGAATCAGGGATGACTCAGTTACAAAGCCTCACAGTCACAGTTCCACGAAGAAAACGGTCAAAACCAAAGTTGAAGTTGAAGATTATAAATCAGAATAGCGTGGCTGTCCTTCAGACTCCTCCAGACATCCAGTCAGAACATTCAAGGGATGGAGAAATGGATGATAGTCGAGAAGGAGAACTTCTGGACTGTGATGGGAAATCAGAATCCAGTCCTGAACGGGAAGCAGTGGACGATGAAACTAAGGGGGTCGAAGGAACAGACggtgtgaaaaagagaaaaaggaaaccgtACAGACCAGGTATTGGTGGATTTATGGTACGGCAAAGAAGTCGAACTGGGCAAGGGAAAACGAAAAGATCTGTCATCAGAAAAGATTCCTCAGGCTCTATTTCTGAGCAATTACCTAACAGAGATGATGGCTGGAGTGAGCACTTACCAGATACTCTAGTtgatgaatctgtttctgttactgaaaacactgaaaaaataaagaagagatacCGAAAACGGAAAAATAAGCTTGAAGAAACTTTCCCTGCCTATTTACAAGAAGCTTTCTTTGGAAAAGATCTTCTAGATACAAGTAGACAAAACAAGCTAAGTTTAGATAATCTATCAGAAGATACAGCTCACCTTTcatataaaacaaacatgaaCACAAATTTCTTGGATCCTTCCTTAGATCCACTACTTAGTTCATCCTCAACTCCAGCAAAACCTGGACCTCACG	1115
circKMT2C_1323	chr16|17753148|17770144|-	NC_051820.1|17753148|17770144|-	NC_051820.1	16	17753148	17770144	-	10	131,120,129,213,66,110,165,182,105,102	0,2917,4946,7958,9148,9918,11014,11440,16611,16894	circRNA	KMT2C	protein-coding	XM_038690387.1	26,25,24,23,22,21,20,19,18,17	GTGTCTGCTACAGATGTTTCATCGAATaaggatgaagaagaaaactCCATGCACAACACGGTGGTGCTGTTTTCTAGCAGCGACAAGTTCACCTTGCACCAGgatATGTGTGTAGTTTGTGGCAGTTTCggccaaggggcagagggaagactGCTTGCCTGCTCTCAGTGTGGCCAGTGTTACCATCCGTACTGTGTCAGTATTAAGATCACCAAAGTCGTTCTTAGCAAAGGTTGGAGGTGTTTGGAATGCACCGTGTGTGAAGCTTGTGGGAAGGCGAGTGACCCCGGACGGCTCCTGCTCTGTGATGACTGTGACATAAGCTACCACACCTACTGCCTCGCCCCTCCTCTGCAGACCGTGCCCAAGGGGGGCTGGAAGTGCAAATGGTGTGTTTGGTGCCGACACTGTGGAGCCACGTCTGCAGGCCTGAGATGTGAGTGGCAGAACAATTACACACAGTGCGCTCCCTGTGCAAGCTTGTCTTCCTGCCCCGTCTGCTGTCGGAACTATCGAGAAGACGACCTCATTCTACAGTGTAGACAGTGCGATAGATGGATGCATGCAGTTTGTCAAAACTTAAAtacagaagaggaagtggaaaaTGTAGCAGACATTGGTTTTGATTGTAGCATGTGCAGACCCTATATGCCTACGTCAAATGTGCCTTCCTCAGACTGCTGTGAATCTTCACTTGTAGCACAGATTGTCACAAAAGTGAAAGAACTAGATCCACCCAAGACATACACCCAGGATGGTGTGTGTTTGACTGAATCAGGGATGACTCAGTTACAAAGCCTCACAGTCACAGTTCCACGAAGAAAACGGTCAAAACCAAAGTTGAAGTTGAAGATTATAAATCAGAATAGCGTGGCTGTCCTTCAGACTCCTCCAGACATCCAGTCAGAACATTCAAGGGATGGAGAAATGGATGATAGTCGAGAAGGAGAACTTCTGGACTGTGATGGGAAATCAGAATCCAGTCCTGAACGGGAAGCAGTGGACGATGAAACTAAGGGGGTCGAAGGAACAGACggtgtgaaaaagagaaaaaggaaaccgtACAGACCAGGTATTGGTGGATTTATGGTACGGCAAAGAAGTCGAACTGGGCAAGGGAAAACGAAAAGATCTGTCATCAGAAAAGATTCCTCAGGCTCTATTTCTGAGCAATTACCTAACAGAGATGATGGCTGGAGTGAGCACTTACCAGATACTCTAGTtgatgaatctgtttctgttactgaaaacactgaaaaaataaagaagagatacCGAAAACGGAAAAATAAGCTTGAAGAAACTTTCCCTGCCTATTTACAA	1323
circKMT2C_1560	chr16|17753148|17778829|-	NC_051820.1|17753148|17778829|-	NC_051820.1	16	17753148	17778829	-	12	131,120,129,213,66,110,165,182,105,102,117,120	0,2917,4946,7958,9148,9918,11014,11440,16611,16894,23178,25561	circRNA	KMT2C	protein-coding	XM_038690387.1	26,25,24,23,22,21,20,19,18,17,16,15	GGGGCTTGGAGTACCCATAATACAGTGAGCCCACCTTCCTGGTCCCCAGACATTTCAGAAGGTCGGGAAATTTTTAAACCCAGGCAGCTTCCTGGCAGTGCCATTTGGAGCATCAAAGTgGGCCGTGGGTCAGGATTTCCAGGAAAGCGAAGACCCCGTGGTGCGGGGTTGTCAGGACGAGGTGGCAGAGGCAGGTCAAAATTGAAAAGTGGAATTGGAGCAGTTGTGTTACCTGGGGTGTCTGCTACAGATGTTTCATCGAATaaggatgaagaagaaaactCCATGCACAACACGGTGGTGCTGTTTTCTAGCAGCGACAAGTTCACCTTGCACCAGgatATGTGTGTAGTTTGTGGCAGTTTCggccaaggggcagagggaagactGCTTGCCTGCTCTCAGTGTGGCCAGTGTTACCATCCGTACTGTGTCAGTATTAAGATCACCAAAGTCGTTCTTAGCAAAGGTTGGAGGTGTTTGGAATGCACCGTGTGTGAAGCTTGTGGGAAGGCGAGTGACCCCGGACGGCTCCTGCTCTGTGATGACTGTGACATAAGCTACCACACCTACTGCCTCGCCCCTCCTCTGCAGACCGTGCCCAAGGGGGGCTGGAAGTGCAAATGGTGTGTTTGGTGCCGACACTGTGGAGCCACGTCTGCAGGCCTGAGATGTGAGTGGCAGAACAATTACACACAGTGCGCTCCCTGTGCAAGCTTGTCTTCCTGCCCCGTCTGCTGTCGGAACTATCGAGAAGACGACCTCATTCTACAGTGTAGACAGTGCGATAGATGGATGCATGCAGTTTGTCAAAACTTAAAtacagaagaggaagtggaaaaTGTAGCAGACATTGGTTTTGATTGTAGCATGTGCAGACCCTATATGCCTACGTCAAATGTGCCTTCCTCAGACTGCTGTGAATCTTCACTTGTAGCACAGATTGTCACAAAAGTGAAAGAACTAGATCCACCCAAGACATACACCCAGGATGGTGTGTGTTTGACTGAATCAGGGATGACTCAGTTACAAAGCCTCACAGTCACAGTTCCACGAAGAAAACGGTCAAAACCAAAGTTGAAGTTGAAGATTATAAATCAGAATAGCGTGGCTGTCCTTCAGACTCCTCCAGACATCCAGTCAGAACATTCAAGGGATGGAGAAATGGATGATAGTCGAGAAGGAGAACTTCTGGACTGTGATGGGAAATCAGAATCCAGTCCTGAACGGGAAGCAGTGGACGATGAAACTAAGGGGGTCGAAGGAACAGACggtgtgaaaaagagaaaaaggaaaccgtACAGACCAGGTATTGGTGGATTTATGGTACGGCAAAGAAGTCGAACTGGGCAAGGGAAAACGAAAAGATCTGTCATCAGAAAAGATTCCTCAGGCTCTATTTCTGAGCAATTACCTAACAGAGATGATGGCTGGAGTGAGCACTTACCAGATACTCTAGTtgatgaatctgtttctgttactgaaaacactgaaaaaataaagaagagatacCGAAAACGGAAAAATAAGCTTGAAGAAACTTTCCCTGCCTATTTACAA	1560
circKMT2C_462	chr16|17756065|17761319|-	NC_051820.1|17756065|17761319|-	NC_051820.1	16	17756065	17761319	-	3	120,129,213	0,2029,5041	circRNA	KMT2C	protein-coding	XM_038690387.1	25,24,23	ATCCACCCAAGACATACACCCAGGATGGTGTGTGTTTGACTGAATCAGGGATGACTCAGTTACAAAGCCTCACAGTCACAGTTCCACGAAGAAAACGGTCAAAACCAAAGTTGAAGTTGAAGATTATAAATCAGAATAGCGTGGCTGTCCTTCAGACTCCTCCAGACATCCAGTCAGAACATTCAAGGGATGGAGAAATGGATGATAGTCGAGAAGGAGAACTTCTGGACTGTGATGGGAAATCAGAATCCAGTCCTGAACGGGAAGCAGTGGACGATGAAACTAAGGGGGTCGAAGGAACAGACggtgtgaaaaagagaaaaaggaaaccgtACAGACCAGGTATTGGTGGATTTATGGTACGGCAAAGAAGTCGAACTGGGCAAGGGAAAACGAAAAGATCTGTCATCAGAAAAGATTCCTCAGGCTCTATTTCTGAGCAATTACCTAACAGAGATGATG	462
circKMT2C_865	chr16|17758094|17764770|-	NC_051820.1|17758094|17764770|-	NC_051820.1	16	17758094	17764770	-	6	129,213,66,110,165,182	0,3012,4202,4972,6068,6494	circRNA	KMT2C	protein-coding	XM_038690387.1	24,23,22,21,20,19	ATCACCAAAGTCGTTCTTAGCAAAGGTTGGAGGTGTTTGGAATGCACCGTGTGTGAAGCTTGTGGGAAGGCGAGTGACCCCGGACGGCTCCTGCTCTGTGATGACTGTGACATAAGCTACCACACCTACTGCCTCGCCCCTCCTCTGCAGACCGTGCCCAAGGGGGGCTGGAAGTGCAAATGGTGTGTTTGGTGCCGACACTGTGGAGCCACGTCTGCAGGCCTGAGATGTGAGTGGCAGAACAATTACACACAGTGCGCTCCCTGTGCAAGCTTGTCTTCCTGCCCCGTCTGCTGTCGGAACTATCGAGAAGACGACCTCATTCTACAGTGTAGACAGTGCGATAGATGGATGCATGCAGTTTGTCAAAACTTAAAtacagaagaggaagtggaaaaTGTAGCAGACATTGGTTTTGATTGTAGCATGTGCAGACCCTATATGCCTACGTCAAATGTGCCTTCCTCAGACTGCTGTGAATCTTCACTTGTAGCACAGATTGTCACAAAAGTGAAAGAACTAGATCCACCCAAGACATACACCCAGGATGGTGTGTGTTTGACTGAATCAGGGATGACTCAGTTACAAAGCCTCACAGTCACAGTTCCACGAAGAAAACGGTCAAAACCAAAGTTGAAGTTGAAGATTATAAATCAGAATAGCGTGGCTGTCCTTCAGACTCCTCCAGACATCCAGTCAGAACATTCAAGGGATGGAGAAATGGATGATAGTCGAGAAGGAGAACTTCTGGACTGTGATGGGAAATCAGAATCCAGTCCTGAACGGGAAGCAGTGGACGATGAAACTAAGGGGGTCGAAGGAACAGACggtgtgaaaaagagaaaaaggaaaccgtACAGACCAG	865
ciKMT2C_675	chr16|17762391|17763066|-	NC_051820.1|17762391|17763066|-	NC_051820.1	16	17762391	17763066	-	1	675	0	ciRNA	KMT2C	protein-coding	XM_038690387.1	21	GTAAGAAAACAATGTGAACAGTGGGTCTGTGCTCCTGTAACTCACTTGTGCCTTGCTGTTGATAACCAGTGAGtgggtttgcctctctttttcttttctgtgaaaccGTTATTTGGACAAGTATTTTATGAAAACTAAGTTATTTTAGTTATAAAGTAACTCTTATTATCCCAACTTAATACATTAAAACCATTTGCTTACGTAAAGAAAATAAGTACGTATTATAAatctaaaatgtaattttgtggacagctccagtggcccagtggtCTGGCGCTGCCTTCCAcctggggtgtggtcctagagacccaggatcgggtctgcatcaggctccctggatggagcctgcttctccctctgcctgtgtctctgccccccctccccccgtgtctctcatgaataaataaataaaatcttaaaaaagaagtaaaaataaaatgtaattttgcttttgtgacaCACAATCTTGTAGTTATTAGCAATATGTAGAAATCCAGTATGTTGACCCTTTTTCTCTCCAtaatatgtatttccttttctgcttctcATTGTTTTTCAAGACAGCCTTTAGCTCTATTTAgtgtttaagtatttatttatttaaaatgggtacagaaatagaaaatttaattctatgtaaatccttttaaatattccttttttttttttgaaaaa	675
circKMT2C_1608	chr16|17763066|17789484|-	NC_051820.1|17763066|17789484|-	NC_051820.1	16	17763066	17789484	-	8	110,165,182,105,102,117,120,707	0,1096,1522,6693,6976,13260,15643,25711	circRNA	KMT2C	protein-coding	XM_038690387.1	21,20,19,18,17,16,15,14	AATCATCGCAAGATAAAATGAACCCTGAAGTGGAAAATCAGATTTCTCATGAAGTTGATagtgaaaaaatggaaatgtcttCTAAAGTGATGCATATTTTTGAcgatcaaaatgaaaacaaaatggaagtgaCAGAAAACATTGAAGTCCGTACACACCAGATCATTGTGCCGCACGAGGATCTGCAGTTAGAGGAATCCAAAATGCTGGCATCCATAGAAGAATCTCGGCCTCCAAAATCAGCCACTGAATCTGCCATTGTTCCACCGGACACTGTGGTGTCCCCGTGTGAGCAAAGTACTTCTTTATGTTCTAAGGAACAGTTGGTTATAGAAAGGGTAcaagaagaaatggaacagaaaacaggTTCTGAATCTTCCACTGCATTTACGGACTTTGGAATGGCTCCTGCAGTTGAGAATTGTGTGAAAGATGGTTTATGCCGAGAAGACAAACCTGTAAAACTACCATCTGAGACAGAGTTGTCATTTGTGTCAGCTGCAGACATAAGCAAGGCAAAtgtgtcttcctctctttcttcagaCTTGCCTTCCCAGGATATACTGCACACTTACCCTTCAACCCTCAGTGCTTCTGTTGGAAACATTATGCCAACAACATATATCTCAGTCACTCCAAAAATCGGCATGGGTAAACCAGCtattaccaaaagaaaattttctcctGGTAGACCTCGGTCCAAACAGGGGGCTTGGAGTACCCATAATACAGTGAGCCCACCTTCCTGGTCCCCAGACATTTCAGAAGGTCGGGAAATTTTTAAACCCAGGCAGCTTCCTGGCAGTGCCATTTGGAGCATCAAAGTgGGCCGTGGGTCAGGATTTCCAGGAAAGCGAAGACCCCGTGGTGCGGGGTTGTCAGGACGAGGTGGCAGAGGCAGGTCAAAATTGAAAAGTGGAATTGGAGCAGTTGTGTTACCTGGGGTGTCTGCTACAGATGTTTCATCGAATaaggatgaagaagaaaactCCATGCACAACACGGTGGTGCTGTTTTCTAGCAGCGACAAGTTCACCTTGCACCAGgatATGTGTGTAGTTTGTGGCAGTTTCggccaaggggcagagggaagactGCTTGCCTGCTCTCAGTGTGGCCAGTGTTACCATCCGTACTGTGTCAGTATTAAGATCACCAAAGTCGTTCTTAGCAAAGGTTGGAGGTGTTTGGAATGCACCGTGTGTGAAGCTTGTGGGAAGGCGAGTGACCCCGGACGGCTCCTGCTCTGTGATGACTGTGACATAAGCTACCACACCTACTGCCTCGCCCCTCCTCTGCAGACCGTGCCCAAGGGGGGCTGGAAGTGCAAATGGTGTGTTTGGTGCCGACACTGTGGAGCCACGTCTGCAGGCCTGAGATGTGAGTGGCAGAACAATTACACACAGTGCGCTCCCTGTGCAAGCTTGTCTTCCTGCCCCGTCTGCTGTCGGAACTATCGAGAAGACGACCTCATTCTACAGTGTAGACAGTGCGATAGATGGATGCATGCAGTTTGTCAAAACTTAAAtacagaagaggaagtggaaaaTGTAGCAGACATTGGTTTTGATTGTAGCATGTGCAGACCCTATATGCCTACGTCAAATG	1608
circKMT2C_2556	chr16|17764588|17848693|-	NC_051820.1|17764588|17848693|-	NC_051820.1	16	17764588	17848693	-	15	182,105,102,117,120,707,78,114,152,170,115,172,163,110,149	0,5171,5454,11738,14121,24189,26997,27974,28909,29516,38752,40809,48887,82513,83956	circRNA	KMT2C	protein-coding	XM_038690387.1	19,18,17,16,15,14,13,12,11,10,9,8,7,6,5	agaacGATCTCCTCTGCAGAATATAGTCTCTTGTGTAAGTGTAAGCACTCAGACCGCTTCCGATGATCAGGCTGGCAAACTGTGGGATGAGCTCAGTCTGGTTGGCCTTCCCGATGCCATCGATGTCCAGGCCTTGTTTGATCCCACAGGCACTTGTTGGGCTCATCATCGTTGTGTGGAGTGGTCACTAGGAGTGTGCCAGATGGAGGAACCATTGTTAGTAAATGTGGATAAAGCTGTTGTCTCAGGGAGCACAGAACGATGTGCATTTTGTAAGCACCTTGGAGCCACTATCAAATGCTGTGAAGAGAAATGCACCCAGATATACCATTATCCTTGTGCTGCTGGAGCTGGTACCTTTCAGGACTTCAGGAACTTCTTCCTTCTGTGTCCAGAGCACATTGACCAAGCTCCTGAAAGATCAAAGGAAGATGCAAACTGTGCAGTGTGCGACAGCCCGGGAGACCTCTTAGATCAGTTCTTTTGTACTACTTGTGGTCAGCACTATCATGGAATGTGCCTGGATATAGCGGTTACTCCATTAAAACGGGCAGGTTGGCAATGCCCTGAGTGCAAAGTGTGCCAGAACTGCAAACAATCGGGAGAAGATAGCAAGATGCTAGTGTGTGATACGTGTGACAAAGGGTATCATACTTTTTGTCTTCAACCAGTTATGAAATCAGTACCAACCAATGGCTGGAAATGCAAAAATTGCAGAATATGTGTAGAGTGTGGCACACGATCTAGTTCTCAGTGGCACCACAATTGCTTGGTATGTGACAGTTGTTACCAACAACAGGATAACTTATGTCCTTTCTGTGGGAAGTGCTACCATCCAGAATTGCAGAAAGACATGCTTCATTGTAATATGTGCAAAAGGTGGGTTCACTTAGAATGTGACAAACCAACAGATCATGAGCTGGATTCTCAGTTCAAAGAAGAGTATATCTGCATGTATTGTAAACACATAGCAGCTGAGATGGATCCATTACAGGCAGGTGATGAAGTGGTGATGGCTGAAGTCACTACAGATTATAACAATGAGATGGAGGTTGAAGGACCTGAGGACCATATGGTATTTCCAGAGCAAGCAATTAATAAAGACATCAGTGATCAGGAGTCCACACCTGGAATTGTTCCAGATGCAGTTCACATCCCCACAGAAGAGCAGCAGCAGAATAATCCACCAGAAAGTCTTGATACACATGGTCTTCTCATTTCTGAATCATCGCAAGATAAAATGAACCCTGAAGTGGAAAATCAGATTTCTCATGAAGTTGATagtgaaaaaatggaaatgtcttCTAAAGTGATGCATATTTTTGAcgatcaaaatgaaaacaaaatggaagtgaCAGAAAACATTGAAGTCCGTACACACCAGATCATTGTGCCGCACGAGGATCTGCAGTTAGAGGAATCCAAAATGCTGGCATCCATAGAAGAATCTCGGCCTCCAAAATCAGCCACTGAATCTGCCATTGTTCCACCGGACACTGTGGTGTCCCCGTGTGAGCAAAGTACTTCTTTATGTTCTAAGGAACAGTTGGTTATAGAAAGGGTAcaagaagaaatggaacagaaaacaggTTCTGAATCTTCCACTGCATTTACGGACTTTGGAATGGCTCCTGCAGTTGAGAATTGTGTGAAAGATGGTTTATGCCGAGAAGACAAACCTGTAAAACTACCATCTGAGACAGAGTTGTCATTTGTGTCAGCTGCAGACATAAGCAAGGCAAAtgtgtcttcctctctttcttcagaCTTGCCTTCCCAGGATATACTGCACACTTACCCTTCAACCCTCAGTGCTTCTGTTGGAAACATTATGCCAACAACATATATCTCAGTCACTCCAAAAATCGGCATGGGTAAACCAGCtattaccaaaagaaaattttctcctGGTAGACCTCGGTCCAAACAGGGGGCTTGGAGTACCCATAATACAGTGAGCCCACCTTCCTGGTCCCCAGACATTTCAGAAGGTCGGGAAATTTTTAAACCCAGGCAGCTTCCTGGCAGTGCCATTTGGAGCATCAAAGTgGGCCGTGGGTCAGGATTTCCAGGAAAGCGAAGACCCCGTGGTGCGGGGTTGTCAGGACGAGGTGGCAGAGGCAGGTCAAAATTGAAAAGTGGAATTGGAGCAGTTGTGTTACCTGGGGTGTCTGCTACAGATGTTTCATCGAATaaggatgaagaagaaaactCCATGCACAACACGGTGGTGCTGTTTTCTAGCAGCGACAAGTTCACCTTGCACCAGgatATGTGTGTAGTTTGTGGCAGTTTCggccaaggggcagagggaagactGCTTGCCTGCTCTCAGTGTGGCCAGTGTTACCATCCGTACTGTGTCAGTATTAAGATCACCAAAGTCGTTCTTAGCAAAGGTTGGAGGTGTTTGGAATGCACCGTGTGTGAAGCTTGTGGGAAGGCGAGTGACCCCGGACGGCTCCTGCTCTGTGATGACTGTGACATAAGCTACCACACCTACTGCCTCGCCCCTCCTCTGCAGACCGTGCCCAAGGGGGGCTGGAAGTGCAAATG	2556
circKMT2C_444	chr16|17769759|17778829|-	NC_051820.1|17769759|17778829|-	NC_051820.1	16	17769759	17778829	-	4	105,102,117,120	0,283,6567,8950	circRNA	KMT2C	protein-coding	XM_038690387.1	18,17,16,15	GGGGCTTGGAGTACCCATAATACAGTGAGCCCACCTTCCTGGTCCCCAGACATTTCAGAAGGTCGGGAAATTTTTAAACCCAGGCAGCTTCCTGGCAGTGCCATTTGGAGCATCAAAGTgGGCCGTGGGTCAGGATTTCCAGGAAAGCGAAGACCCCGTGGTGCGGGGTTGTCAGGACGAGGTGGCAGAGGCAGGTCAAAATTGAAAAGTGGAATTGGAGCAGTTGTGTTACCTGGGGTGTCTGCTACAGATGTTTCATCGAATaaggatgaagaagaaaactCCATGCACAACACGGTGGTGCTGTTTTCTAGCAGCGACAAGTTCACCTTGCACCAGgatATGTGTGTAGTTTGTGGCAGTTTCggccaaggggcagagggaagactGCTTGCCTGCTCTCAGTGTGGCCAGTGTTACCATCCGTACTGTGTCAGTATTAAG	444
circKMT2C_1952	chr16|17769759|17805569|-	NC_051820.1|17769759|17805569|-	NC_051820.1	16	17769759	17805569	-	11	105,102,117,120,707,78,114,152,170,115,172	0,283,6567,8950,19018,21826,22803,23738,24345,33581,35638	circRNA	KMT2C	protein-coding	XM_038690387.1	18,17,16,15,14,13,12,11,10,9,8	CAAAGGAAGATGCAAACTGTGCAGTGTGCGACAGCCCGGGAGACCTCTTAGATCAGTTCTTTTGTACTACTTGTGGTCAGCACTATCATGGAATGTGCCTGGATATAGCGGTTACTCCATTAAAACGGGCAGGTTGGCAATGCCCTGAGTGCAAAGTGTGCCAGAACTGCAAACAATCGGGAGAAGATAGCAAGATGCTAGTGTGTGATACGTGTGACAAAGGGTATCATACTTTTTGTCTTCAACCAGTTATGAAATCAGTACCAACCAATGGCTGGAAATGCAAAAATTGCAGAATATGTGTAGAGTGTGGCACACGATCTAGTTCTCAGTGGCACCACAATTGCTTGGTATGTGACAGTTGTTACCAACAACAGGATAACTTATGTCCTTTCTGTGGGAAGTGCTACCATCCAGAATTGCAGAAAGACATGCTTCATTGTAATATGTGCAAAAGGTGGGTTCACTTAGAATGTGACAAACCAACAGATCATGAGCTGGATTCTCAGTTCAAAGAAGAGTATATCTGCATGTATTGTAAACACATAGCAGCTGAGATGGATCCATTACAGGCAGGTGATGAAGTGGTGATGGCTGAAGTCACTACAGATTATAACAATGAGATGGAGGTTGAAGGACCTGAGGACCATATGGTATTTCCAGAGCAAGCAATTAATAAAGACATCAGTGATCAGGAGTCCACACCTGGAATTGTTCCAGATGCAGTTCACATCCCCACAGAAGAGCAGCAGCAGAATAATCCACCAGAAAGTCTTGATACACATGGTCTTCTCATTTCTGAATCATCGCAAGATAAAATGAACCCTGAAGTGGAAAATCAGATTTCTCATGAAGTTGATagtgaaaaaatggaaatgtcttCTAAAGTGATGCATATTTTTGAcgatcaaaatgaaaacaaaatggaagtgaCAGAAAACATTGAAGTCCGTACACACCAGATCATTGTGCCGCACGAGGATCTGCAGTTAGAGGAATCCAAAATGCTGGCATCCATAGAAGAATCTCGGCCTCCAAAATCAGCCACTGAATCTGCCATTGTTCCACCGGACACTGTGGTGTCCCCGTGTGAGCAAAGTACTTCTTTATGTTCTAAGGAACAGTTGGTTATAGAAAGGGTAcaagaagaaatggaacagaaaacaggTTCTGAATCTTCCACTGCATTTACGGACTTTGGAATGGCTCCTGCAGTTGAGAATTGTGTGAAAGATGGTTTATGCCGAGAAGACAAACCTGTAAAACTACCATCTGAGACAGAGTTGTCATTTGTGTCAGCTGCAGACATAAGCAAGGCAAAtgtgtcttcctctctttcttcagaCTTGCCTTCCCAGGATATACTGCACACTTACCCTTCAACCCTCAGTGCTTCTGTTGGAAACATTATGCCAACAACATATATCTCAGTCACTCCAAAAATCGGCATGGGTAAACCAGCtattaccaaaagaaaattttctcctGGTAGACCTCGGTCCAAACAGGGGGCTTGGAGTACCCATAATACAGTGAGCCCACCTTCCTGGTCCCCAGACATTTCAGAAGGTCGGGAAATTTTTAAACCCAGGCAGCTTCCTGGCAGTGCCATTTGGAGCATCAAAGTgGGCCGTGGGTCAGGATTTCCAGGAAAGCGAAGACCCCGTGGTGCGGGGTTGTCAGGACGAGGTGGCAGAGGCAGGTCAAAATTGAAAAGTGGAATTGGAGCAGTTGTGTTACCTGGGGTGTCTGCTACAGATGTTTCATCGAATaaggatgaagaagaaaactCCATGCACAACACGGTGGTGCTGTTTTCTAGCAGCGACAAGTTCACCTTGCACCAGgatATGTGTGTAGTTTGTGGCAGTTTCggccaaggggcagagggaagactGCTTGCCTGCTCTCAGTGTGGCCAGTGTTACCATCCGTACTGTGTCAGTATTAAG	1952
circKMT2C_944	chr16|17776326|17789484|-	NC_051820.1|17776326|17789484|-	NC_051820.1	16	17776326	17789484	-	3	117,120,707	0,2383,12451	circRNA	KMT2C	protein-coding	XM_038690387.1	16,15,14	AATCATCGCAAGATAAAATGAACCCTGAAGTGGAAAATCAGATTTCTCATGAAGTTGATagtgaaaaaatggaaatgtcttCTAAAGTGATGCATATTTTTGAcgatcaaaatgaaaacaaaatggaagtgaCAGAAAACATTGAAGTCCGTACACACCAGATCATTGTGCCGCACGAGGATCTGCAGTTAGAGGAATCCAAAATGCTGGCATCCATAGAAGAATCTCGGCCTCCAAAATCAGCCACTGAATCTGCCATTGTTCCACCGGACACTGTGGTGTCCCCGTGTGAGCAAAGTACTTCTTTATGTTCTAAGGAACAGTTGGTTATAGAAAGGGTAcaagaagaaatggaacagaaaacaggTTCTGAATCTTCCACTGCATTTACGGACTTTGGAATGGCTCCTGCAGTTGAGAATTGTGTGAAAGATGGTTTATGCCGAGAAGACAAACCTGTAAAACTACCATCTGAGACAGAGTTGTCATTTGTGTCAGCTGCAGACATAAGCAAGGCAAAtgtgtcttcctctctttcttcagaCTTGCCTTCCCAGGATATACTGCACACTTACCCTTCAACCCTCAGTGCTTCTGTTGGAAACATTATGCCAACAACATATATCTCAGTCACTCCAAAAATCGGCATGGGTAAACCAGCtattaccaaaagaaaattttctcctGGTAGACCTCGGTCCAAACAGGGGGCTTGGAGTACCCATAATACAGTGAGCCCACCTTCCTGGTCCCCAGACATTTCAGAAGGTCGGGAAATTTTTAAACCCAGGCAGCTTCCTGGCAGTGCCATTTGGAGCATCAAAGTgGGCCGTGGGTCAGGATTTCCAGGAAAGCGAAGACCCCGTGGTGCGGGGTTGTCAGGACGAGGTGGCAGAGGCAGGTCAAAATTGAAAAGTGGAATTGGAGCAGTTGTGTTACCTGGG	944
circKMT2C_1458	chr16|17776326|17794274|-	NC_051820.1|17776326|17794274|-	NC_051820.1	16	17776326	17794274	-	7	117,120,707,78,114,152,170	0,2383,12451,15259,16236,17171,17778	circRNA	KMT2C	protein-coding	XM_038690387.1	16,15,14,13,12,11,10	AATTGCAGAATATGTGTAGAGTGTGGCACACGATCTAGTTCTCAGTGGCACCACAATTGCTTGGTATGTGACAGTTGTTACCAACAACAGGATAACTTATGTCCTTTCTGTGGGAAGTGCTACCATCCAGAATTGCAGAAAGACATGCTTCATTGTAATATGTGCAAAAGGTGGGTTCACTTAGAATGTGACAAACCAACAGATCATGAGCTGGATTCTCAGTTCAAAGAAGAGTATATCTGCATGTATTGTAAACACATAGCAGCTGAGATGGATCCATTACAGGCAGGTGATGAAGTGGTGATGGCTGAAGTCACTACAGATTATAACAATGAGATGGAGGTTGAAGGACCTGAGGACCATATGGTATTTCCAGAGCAAGCAATTAATAAAGACATCAGTGATCAGGAGTCCACACCTGGAATTGTTCCAGATGCAGTTCACATCCCCACAGAAGAGCAGCAGCAGAATAATCCACCAGAAAGTCTTGATACACATGGTCTTCTCATTTCTGAATCATCGCAAGATAAAATGAACCCTGAAGTGGAAAATCAGATTTCTCATGAAGTTGATagtgaaaaaatggaaatgtcttCTAAAGTGATGCATATTTTTGAcgatcaaaatgaaaacaaaatggaagtgaCAGAAAACATTGAAGTCCGTACACACCAGATCATTGTGCCGCACGAGGATCTGCAGTTAGAGGAATCCAAAATGCTGGCATCCATAGAAGAATCTCGGCCTCCAAAATCAGCCACTGAATCTGCCATTGTTCCACCGGACACTGTGGTGTCCCCGTGTGAGCAAAGTACTTCTTTATGTTCTAAGGAACAGTTGGTTATAGAAAGGGTAcaagaagaaatggaacagaaaacaggTTCTGAATCTTCCACTGCATTTACGGACTTTGGAATGGCTCCTGCAGTTGAGAATTGTGTGAAAGATGGTTTATGCCGAGAAGACAAACCTGTAAAACTACCATCTGAGACAGAGTTGTCATTTGTGTCAGCTGCAGACATAAGCAAGGCAAAtgtgtcttcctctctttcttcagaCTTGCCTTCCCAGGATATACTGCACACTTACCCTTCAACCCTCAGTGCTTCTGTTGGAAACATTATGCCAACAACATATATCTCAGTCACTCCAAAAATCGGCATGGGTAAACCAGCtattaccaaaagaaaattttctcctGGTAGACCTCGGTCCAAACAGGGGGCTTGGAGTACCCATAATACAGTGAGCCCACCTTCCTGGTCCCCAGACATTTCAGAAGGTCGGGAAATTTTTAAACCCAGGCAGCTTCCTGGCAGTGCCATTTGGAGCATCAAAGTgGGCCGTGGGTCAGGATTTCCAGGAAAGCGAAGACCCCGTGGTGCGGGGTTGTCAGGACGAGGTGGCAGAGGCAGGTCAAAATTGAAAAGTGGAATTGGAGCAGTTGTGTTACCTGGG	1458
circKMT2C_2599	chr16|17776326|17888983|-	NC_051820.1|17776326|17888983|-	NC_051820.1	16	17776326	17888983	-	15	117,120,707,78,114,152,170,115,172,163,110,149,201,142,89	0,2383,12451,15259,16236,17171,17778,27014,29071,37149,70775,72218,75612,82602,112568	circRNA	KMT2C	protein-coding	XM_038690387.1	16,15,14,13,12,11,10,9,8,7,6,5,4,3,2	GCCTCGGAGTAAAGGAAAAACTACCGTGGAAGATGAGGACAGCATGGATGGACTGGagacaacagaaacagaaaatattgtGGAAACAGCAGAAATCAAAGAACAATCTGCAGAAGAGGATGCTGAAGCAGAAGTGGACAACAGCAAACGGCCGATCCCAGTTCTTCAGCGTTCTGTGTCTGAGGAATCTGCGAGCTCCCTGGTCTCTGTTGGTGTAGAAGCCAAAATCAGTGAACAGCTCTGCGCTTTTTGTTACTGTGGTGAAAAAAGTTCCTTAGGACAAGGAGACTTAAAACAATTTAGAGTAACGCCTGGGTTTATCTTGCCATGGAAAAGCCAGCCTTCTAACAAGAAGGACGTTGATGACAACAGCAATGGCACCTGTGAGAGAATACAAAACTCAGCACCGCGAAAACAAAGAGGACAGAGAAAagaacGATCTCCTCTGCAGAATATAGTCTCTTGTGTAAGTGTAAGCACTCAGACCGCTTCCGATGATCAGGCTGGCAAACTGTGGGATGAGCTCAGTCTGGTTGGCCTTCCCGATGCCATCGATGTCCAGGCCTTGTTTGATCCCACAGGCACTTGTTGGGCTCATCATCGTTGTGTGGAGTGGTCACTAGGAGTGTGCCAGATGGAGGAACCATTGTTAGTAAATGTGGATAAAGCTGTTGTCTCAGGGAGCACAGAACGATGTGCATTTTGTAAGCACCTTGGAGCCACTATCAAATGCTGTGAAGAGAAATGCACCCAGATATACCATTATCCTTGTGCTGCTGGAGCTGGTACCTTTCAGGACTTCAGGAACTTCTTCCTTCTGTGTCCAGAGCACATTGACCAAGCTCCTGAAAGATCAAAGGAAGATGCAAACTGTGCAGTGTGCGACAGCCCGGGAGACCTCTTAGATCAGTTCTTTTGTACTACTTGTGGTCAGCACTATCATGGAATGTGCCTGGATATAGCGGTTACTCCATTAAAACGGGCAGGTTGGCAATGCCCTGAGTGCAAAGTGTGCCAGAACTGCAAACAATCGGGAGAAGATAGCAAGATGCTAGTGTGTGATACGTGTGACAAAGGGTATCATACTTTTTGTCTTCAACCAGTTATGAAATCAGTACCAACCAATGGCTGGAAATGCAAAAATTGCAGAATATGTGTAGAGTGTGGCACACGATCTAGTTCTCAGTGGCACCACAATTGCTTGGTATGTGACAGTTGTTACCAACAACAGGATAACTTATGTCCTTTCTGTGGGAAGTGCTACCATCCAGAATTGCAGAAAGACATGCTTCATTGTAATATGTGCAAAAGGTGGGTTCACTTAGAATGTGACAAACCAACAGATCATGAGCTGGATTCTCAGTTCAAAGAAGAGTATATCTGCATGTATTGTAAACACATAGCAGCTGAGATGGATCCATTACAGGCAGGTGATGAAGTGGTGATGGCTGAAGTCACTACAGATTATAACAATGAGATGGAGGTTGAAGGACCTGAGGACCATATGGTATTTCCAGAGCAAGCAATTAATAAAGACATCAGTGATCAGGAGTCCACACCTGGAATTGTTCCAGATGCAGTTCACATCCCCACAGAAGAGCAGCAGCAGAATAATCCACCAGAAAGTCTTGATACACATGGTCTTCTCATTTCTGAATCATCGCAAGATAAAATGAACCCTGAAGTGGAAAATCAGATTTCTCATGAAGTTGATagtgaaaaaatggaaatgtcttCTAAAGTGATGCATATTTTTGAcgatcaaaatgaaaacaaaatggaagtgaCAGAAAACATTGAAGTCCGTACACACCAGATCATTGTGCCGCACGAGGATCTGCAGTTAGAGGAATCCAAAATGCTGGCATCCATAGAAGAATCTCGGCCTCCAAAATCAGCCACTGAATCTGCCATTGTTCCACCGGACACTGTGGTGTCCCCGTGTGAGCAAAGTACTTCTTTATGTTCTAAGGAACAGTTGGTTATAGAAAGGGTAcaagaagaaatggaacagaaaacaggTTCTGAATCTTCCACTGCATTTACGGACTTTGGAATGGCTCCTGCAGTTGAGAATTGTGTGAAAGATGGTTTATGCCGAGAAGACAAACCTGTAAAACTACCATCTGAGACAGAGTTGTCATTTGTGTCAGCTGCAGACATAAGCAAGGCAAAtgtgtcttcctctctttcttcagaCTTGCCTTCCCAGGATATACTGCACACTTACCCTTCAACCCTCAGTGCTTCTGTTGGAAACATTATGCCAACAACATATATCTCAGTCACTCCAAAAATCGGCATGGGTAAACCAGCtattaccaaaagaaaattttctcctGGTAGACCTCGGTCCAAACAGGGGGCTTGGAGTACCCATAATACAGTGAGCCCACCTTCCTGGTCCCCAGACATTTCAGAAGGTCGGGAAATTTTTAAACCCAGGCAGCTTCCTGGCAGTGCCATTTGGAGCATCAAAGTgGGCCGTGGGTCAGGATTTCCAGGAAAGCGAAGACCCCGTGGTGCGGGGTTGTCAGGACGAGGTGGCAGAGGCAGGTCAAAATTGAAAAGTGGAATTGGAGCAGTTGTGTTACCTGGG	2599
circKMT2C_707	chr16|17788777|17789484|-	NC_051820.1|17788777|17789484|-	NC_051820.1	16	17788777	17789484	-	1	707	0	circRNA	KMT2C	protein-coding	XM_038690387.1	14	AATCATCGCAAGATAAAATGAACCCTGAAGTGGAAAATCAGATTTCTCATGAAGTTGATagtgaaaaaatggaaatgtcttCTAAAGTGATGCATATTTTTGAcgatcaaaatgaaaacaaaatggaagtgaCAGAAAACATTGAAGTCCGTACACACCAGATCATTGTGCCGCACGAGGATCTGCAGTTAGAGGAATCCAAAATGCTGGCATCCATAGAAGAATCTCGGCCTCCAAAATCAGCCACTGAATCTGCCATTGTTCCACCGGACACTGTGGTGTCCCCGTGTGAGCAAAGTACTTCTTTATGTTCTAAGGAACAGTTGGTTATAGAAAGGGTAcaagaagaaatggaacagaaaacaggTTCTGAATCTTCCACTGCATTTACGGACTTTGGAATGGCTCCTGCAGTTGAGAATTGTGTGAAAGATGGTTTATGCCGAGAAGACAAACCTGTAAAACTACCATCTGAGACAGAGTTGTCATTTGTGTCAGCTGCAGACATAAGCAAGGCAAAtgtgtcttcctctctttcttcagaCTTGCCTTCCCAGGATATACTGCACACTTACCCTTCAACCCTCAGTGCTTCTGTTGGAAACATTATGCCAACAACATATATCTCAGTCACTCCAAAAATCGGCATGGGTAAACCAGCtattaccaaaagaaaattttctcctGGTAGACCTCGGTCCAAACAG	707
circKMT2C_1221	chr16|17788777|17794274|-	NC_051820.1|17788777|17794274|-	NC_051820.1	16	17788777	17794274	-	5	707,78,114,152,170	0,2808,3785,4720,5327	circRNA	KMT2C	protein-coding	XM_038690387.1	14,13,12,11,10	AATTGCAGAATATGTGTAGAGTGTGGCACACGATCTAGTTCTCAGTGGCACCACAATTGCTTGGTATGTGACAGTTGTTACCAACAACAGGATAACTTATGTCCTTTCTGTGGGAAGTGCTACCATCCAGAATTGCAGAAAGACATGCTTCATTGTAATATGTGCAAAAGGTGGGTTCACTTAGAATGTGACAAACCAACAGATCATGAGCTGGATTCTCAGTTCAAAGAAGAGTATATCTGCATGTATTGTAAACACATAGCAGCTGAGATGGATCCATTACAGGCAGGTGATGAAGTGGTGATGGCTGAAGTCACTACAGATTATAACAATGAGATGGAGGTTGAAGGACCTGAGGACCATATGGTATTTCCAGAGCAAGCAATTAATAAAGACATCAGTGATCAGGAGTCCACACCTGGAATTGTTCCAGATGCAGTTCACATCCCCACAGAAGAGCAGCAGCAGAATAATCCACCAGAAAGTCTTGATACACATGGTCTTCTCATTTCTGAATCATCGCAAGATAAAATGAACCCTGAAGTGGAAAATCAGATTTCTCATGAAGTTGATagtgaaaaaatggaaatgtcttCTAAAGTGATGCATATTTTTGAcgatcaaaatgaaaacaaaatggaagtgaCAGAAAACATTGAAGTCCGTACACACCAGATCATTGTGCCGCACGAGGATCTGCAGTTAGAGGAATCCAAAATGCTGGCATCCATAGAAGAATCTCGGCCTCCAAAATCAGCCACTGAATCTGCCATTGTTCCACCGGACACTGTGGTGTCCCCGTGTGAGCAAAGTACTTCTTTATGTTCTAAGGAACAGTTGGTTATAGAAAGGGTAcaagaagaaatggaacagaaaacaggTTCTGAATCTTCCACTGCATTTACGGACTTTGGAATGGCTCCTGCAGTTGAGAATTGTGTGAAAGATGGTTTATGCCGAGAAGACAAACCTGTAAAACTACCATCTGAGACAGAGTTGTCATTTGTGTCAGCTGCAGACATAAGCAAGGCAAAtgtgtcttcctctctttcttcagaCTTGCCTTCCCAGGATATACTGCACACTTACCCTTCAACCCTCAGTGCTTCTGTTGGAAACATTATGCCAACAACATATATCTCAGTCACTCCAAAAATCGGCATGGGTAAACCAGCtattaccaaaagaaaattttctcctGGTAGACCTCGGTCCAAACAG	1221
circKMT2C_2362	chr16|17788777|17888983|-	NC_051820.1|17788777|17888983|-	NC_051820.1	16	17788777	17888983	-	13	707,78,114,152,170,115,172,163,110,149,201,142,89	0,2808,3785,4720,5327,14563,16620,24698,58324,59767,63161,70151,100117	circRNA	KMT2C	protein-coding	XM_038690387.1	14,13,12,11,10,9,8,7,6,5,4,3,2	GCCTCGGAGTAAAGGAAAAACTACCGTGGAAGATGAGGACAGCATGGATGGACTGGagacaacagaaacagaaaatattgtGGAAACAGCAGAAATCAAAGAACAATCTGCAGAAGAGGATGCTGAAGCAGAAGTGGACAACAGCAAACGGCCGATCCCAGTTCTTCAGCGTTCTGTGTCTGAGGAATCTGCGAGCTCCCTGGTCTCTGTTGGTGTAGAAGCCAAAATCAGTGAACAGCTCTGCGCTTTTTGTTACTGTGGTGAAAAAAGTTCCTTAGGACAAGGAGACTTAAAACAATTTAGAGTAACGCCTGGGTTTATCTTGCCATGGAAAAGCCAGCCTTCTAACAAGAAGGACGTTGATGACAACAGCAATGGCACCTGTGAGAGAATACAAAACTCAGCACCGCGAAAACAAAGAGGACAGAGAAAagaacGATCTCCTCTGCAGAATATAGTCTCTTGTGTAAGTGTAAGCACTCAGACCGCTTCCGATGATCAGGCTGGCAAACTGTGGGATGAGCTCAGTCTGGTTGGCCTTCCCGATGCCATCGATGTCCAGGCCTTGTTTGATCCCACAGGCACTTGTTGGGCTCATCATCGTTGTGTGGAGTGGTCACTAGGAGTGTGCCAGATGGAGGAACCATTGTTAGTAAATGTGGATAAAGCTGTTGTCTCAGGGAGCACAGAACGATGTGCATTTTGTAAGCACCTTGGAGCCACTATCAAATGCTGTGAAGAGAAATGCACCCAGATATACCATTATCCTTGTGCTGCTGGAGCTGGTACCTTTCAGGACTTCAGGAACTTCTTCCTTCTGTGTCCAGAGCACATTGACCAAGCTCCTGAAAGATCAAAGGAAGATGCAAACTGTGCAGTGTGCGACAGCCCGGGAGACCTCTTAGATCAGTTCTTTTGTACTACTTGTGGTCAGCACTATCATGGAATGTGCCTGGATATAGCGGTTACTCCATTAAAACGGGCAGGTTGGCAATGCCCTGAGTGCAAAGTGTGCCAGAACTGCAAACAATCGGGAGAAGATAGCAAGATGCTAGTGTGTGATACGTGTGACAAAGGGTATCATACTTTTTGTCTTCAACCAGTTATGAAATCAGTACCAACCAATGGCTGGAAATGCAAAAATTGCAGAATATGTGTAGAGTGTGGCACACGATCTAGTTCTCAGTGGCACCACAATTGCTTGGTATGTGACAGTTGTTACCAACAACAGGATAACTTATGTCCTTTCTGTGGGAAGTGCTACCATCCAGAATTGCAGAAAGACATGCTTCATTGTAATATGTGCAAAAGGTGGGTTCACTTAGAATGTGACAAACCAACAGATCATGAGCTGGATTCTCAGTTCAAAGAAGAGTATATCTGCATGTATTGTAAACACATAGCAGCTGAGATGGATCCATTACAGGCAGGTGATGAAGTGGTGATGGCTGAAGTCACTACAGATTATAACAATGAGATGGAGGTTGAAGGACCTGAGGACCATATGGTATTTCCAGAGCAAGCAATTAATAAAGACATCAGTGATCAGGAGTCCACACCTGGAATTGTTCCAGATGCAGTTCACATCCCCACAGAAGAGCAGCAGCAGAATAATCCACCAGAAAGTCTTGATACACATGGTCTTCTCATTTCTGAATCATCGCAAGATAAAATGAACCCTGAAGTGGAAAATCAGATTTCTCATGAAGTTGATagtgaaaaaatggaaatgtcttCTAAAGTGATGCATATTTTTGAcgatcaaaatgaaaacaaaatggaagtgaCAGAAAACATTGAAGTCCGTACACACCAGATCATTGTGCCGCACGAGGATCTGCAGTTAGAGGAATCCAAAATGCTGGCATCCATAGAAGAATCTCGGCCTCCAAAATCAGCCACTGAATCTGCCATTGTTCCACCGGACACTGTGGTGTCCCCGTGTGAGCAAAGTACTTCTTTATGTTCTAAGGAACAGTTGGTTATAGAAAGGGTAcaagaagaaatggaacagaaaacaggTTCTGAATCTTCCACTGCATTTACGGACTTTGGAATGGCTCCTGCAGTTGAGAATTGTGTGAAAGATGGTTTATGCCGAGAAGACAAACCTGTAAAACTACCATCTGAGACAGAGTTGTCATTTGTGTCAGCTGCAGACATAAGCAAGGCAAAtgtgtcttcctctctttcttcagaCTTGCCTTCCCAGGATATACTGCACACTTACCCTTCAACCCTCAGTGCTTCTGTTGGAAACATTATGCCAACAACATATATCTCAGTCACTCCAAAAATCGGCATGGGTAAACCAGCtattaccaaaagaaaattttctcctGGTAGACCTCGGTCCAAACAG	2362
circKMT2C_514	chr16|17791585|17794274|-	NC_051820.1|17791585|17794274|-	NC_051820.1	16	17791585	17794274	-	4	78,114,152,170	0,977,1912,2519	circRNA	KMT2C	protein-coding	XM_038690387.1	13,12,11,10	AATTGCAGAATATGTGTAGAGTGTGGCACACGATCTAGTTCTCAGTGGCACCACAATTGCTTGGTATGTGACAGTTGTTACCAACAACAGGATAACTTATGTCCTTTCTGTGGGAAGTGCTACCATCCAGAATTGCAGAAAGACATGCTTCATTGTAATATGTGCAAAAGGTGGGTTCACTTAGAATGTGACAAACCAACAGATCATGAGCTGGATTCTCAGTTCAAAGAAGAGTATATCTGCATGTATTGTAAACACATAGCAGCTGAGATGGATCCATTACAGGCAGGTGATGAAGTGGTGATGGCTGAAGTCACTACAGATTATAACAATGAGATGGAGGTTGAAGGACCTGAGGACCATATGGTATTTCCAGAGCAAGCAATTAATAAAGACATCAGTGATCAGGAGTCCACACCTGGAATTGTTCCAGATGCAGTTCACATCCCCACAGAAGAGCAGCAGCAGAATAATCCACCAGAAAGTCTTGATACACATGGTCTTCTCATTTCTG	514
circKMT2C_450	chr16|17803340|17813638|-	NC_051820.1|17803340|17813638|-	NC_051820.1	16	17803340	17813638	-	3	115,172,163	0,2057,10135	circRNA	KMT2C	protein-coding	XM_038690387.1	9,8,7	CGATGTGCATTTTGTAAGCACCTTGGAGCCACTATCAAATGCTGTGAAGAGAAATGCACCCAGATATACCATTATCCTTGTGCTGCTGGAGCTGGTACCTTTCAGGACTTCAGGAACTTCTTCCTTCTGTGTCCAGAGCACATTGACCAAGCTCCTGAAAGATCAAAGGAAGATGCAAACTGTGCAGTGTGCGACAGCCCGGGAGACCTCTTAGATCAGTTCTTTTGTACTACTTGTGGTCAGCACTATCATGGAATGTGCCTGGATATAGCGGTTACTCCATTAAAACGGGCAGGTTGGCAATGCCCTGAGTGCAAAGTGTGCCAGAACTGCAAACAATCGGGAGAAGATAGCAAGATGCTAGTGTGTGATACGTGTGACAAAGGGTATCATACTTTTTGTCTTCAACCAGTTATGAAATCAGTACCAACCAATGGCTGGAAATGCAAA	450
circKMT2C_1141	chr16|17803340|17888983|-	NC_051820.1|17803340|17888983|-	NC_051820.1	16	17803340	17888983	-	8	115,172,163,110,149,201,142,89	0,2057,10135,43761,45204,48598,55588,85554	circRNA	KMT2C	protein-coding	XM_038690387.1	9,8,7,6,5,4,3,2	GCCTCGGAGTAAAGGAAAAACTACCGTGGAAGATGAGGACAGCATGGATGGACTGGagacaacagaaacagaaaatattgtGGAAACAGCAGAAATCAAAGAACAATCTGCAGAAGAGGATGCTGAAGCAGAAGTGGACAACAGCAAACGGCCGATCCCAGTTCTTCAGCGTTCTGTGTCTGAGGAATCTGCGAGCTCCCTGGTCTCTGTTGGTGTAGAAGCCAAAATCAGTGAACAGCTCTGCGCTTTTTGTTACTGTGGTGAAAAAAGTTCCTTAGGACAAGGAGACTTAAAACAATTTAGAGTAACGCCTGGGTTTATCTTGCCATGGAAAAGCCAGCCTTCTAACAAGAAGGACGTTGATGACAACAGCAATGGCACCTGTGAGAGAATACAAAACTCAGCACCGCGAAAACAAAGAGGACAGAGAAAagaacGATCTCCTCTGCAGAATATAGTCTCTTGTGTAAGTGTAAGCACTCAGACCGCTTCCGATGATCAGGCTGGCAAACTGTGGGATGAGCTCAGTCTGGTTGGCCTTCCCGATGCCATCGATGTCCAGGCCTTGTTTGATCCCACAGGCACTTGTTGGGCTCATCATCGTTGTGTGGAGTGGTCACTAGGAGTGTGCCAGATGGAGGAACCATTGTTAGTAAATGTGGATAAAGCTGTTGTCTCAGGGAGCACAGAACGATGTGCATTTTGTAAGCACCTTGGAGCCACTATCAAATGCTGTGAAGAGAAATGCACCCAGATATACCATTATCCTTGTGCTGCTGGAGCTGGTACCTTTCAGGACTTCAGGAACTTCTTCCTTCTGTGTCCAGAGCACATTGACCAAGCTCCTGAAAGATCAAAGGAAGATGCAAACTGTGCAGTGTGCGACAGCCCGGGAGACCTCTTAGATCAGTTCTTTTGTACTACTTGTGGTCAGCACTATCATGGAATGTGCCTGGATATAGCGGTTACTCCATTAAAACGGGCAGGTTGGCAATGCCCTGAGTGCAAAGTGTGCCAGAACTGCAAACAATCGGGAGAAGATAGCAAGATGCTAGTGTGTGATACGTGTGACAAAGGGTATCATACTTTTTGTCTTCAACCAGTTATGAAATCAGTACCAACCAATGGCTGGAAATGCAAA	1141
circKMT2C_854	chr16|17813475|17888983|-	NC_051820.1|17813475|17888983|-	NC_051820.1	16	17813475	17888983	-	6	163,110,149,201,142,89	0,33626,35069,38463,45453,75419	circRNA	KMT2C	protein-coding	XM_038690387.1	7,6,5,4,3,2	GCCTCGGAGTAAAGGAAAAACTACCGTGGAAGATGAGGACAGCATGGATGGACTGGagacaacagaaacagaaaatattgtGGAAACAGCAGAAATCAAAGAACAATCTGCAGAAGAGGATGCTGAAGCAGAAGTGGACAACAGCAAACGGCCGATCCCAGTTCTTCAGCGTTCTGTGTCTGAGGAATCTGCGAGCTCCCTGGTCTCTGTTGGTGTAGAAGCCAAAATCAGTGAACAGCTCTGCGCTTTTTGTTACTGTGGTGAAAAAAGTTCCTTAGGACAAGGAGACTTAAAACAATTTAGAGTAACGCCTGGGTTTATCTTGCCATGGAAAAGCCAGCCTTCTAACAAGAAGGACGTTGATGACAACAGCAATGGCACCTGTGAGAGAATACAAAACTCAGCACCGCGAAAACAAAGAGGACAGAGAAAagaacGATCTCCTCTGCAGAATATAGTCTCTTGTGTAAGTGTAAGCACTCAGACCGCTTCCGATGATCAGGCTGGCAAACTGTGGGATGAGCTCAGTCTGGTTGGCCTTCCCGATGCCATCGATGTCCAGGCCTTGTTTGATCCCACAGGCACTTGTTGGGCTCATCATCGTTGTGTGGAGTGGTCACTAGGAGTGTGCCAGATGGAGGAACCATTGTTAGTAAATGTGGATAAAGCTGTTGTCTCAGGGAGCACAGAACGATGTGCATTTTGTAAGCACCTTGGAGCCACTATCAAATGCTGTGAAGAGAAATGCACCCAGATATACCATTATCCTTGTGCTGCTGGAGCTGGTACCTTTCAGGACTTCAGGAACTTCTTCCTTCTGTGTCCAGAGCACATTGACCAAGCTCCTGAAAGAT	854
circKMT2C_460	chr16|17847101|17852139|-	NC_051820.1|17847101|17852139|-	NC_051820.1	16	17847101	17852139	-	3	110,149,201	0,1443,4837	circRNA	KMT2C	protein-coding	XM_038690387.1	6,5,4	TGAACAGCTCTGCGCTTTTTGTTACTGTGGTGAAAAAAGTTCCTTAGGACAAGGAGACTTAAAACAATTTAGAGTAACGCCTGGGTTTATCTTGCCATGGAAAAGCCAGCCTTCTAACAAGAAGGACGTTGATGACAACAGCAATGGCACCTGTGAGAGAATACAAAACTCAGCACCGCGAAAACAAAGAGGACAGAGAAAagaacGATCTCCTCTGCAGAATATAGTCTCTTGTGTAAGTGTAAGCACTCAGACCGCTTCCGATGATCAGGCTGGCAAACTGTGGGATGAGCTCAGTCTGGTTGGCCTTCCCGATGCCATCGATGTCCAGGCCTTGTTTGATCCCACAGGCACTTGTTGGGCTCATCATCGTTGTGTGGAGTGGTCACTAGGAGTGTGCCAGATGGAGGAACCATTGTTAGTAAATGTGGATAAAGCTGTTGTCTCAGGGAGCACAGAA	460
circKMT2C_691	chr16|17847101|17888983|-	NC_051820.1|17847101|17888983|-	NC_051820.1	16	17847101	17888983	-	5	110,149,201,142,89	0,1443,4837,11827,41793	circRNA	KMT2C	protein-coding	XM_038690387.1	6,5,4,3,2	GCCTCGGAGTAAAGGAAAAACTACCGTGGAAGATGAGGACAGCATGGATGGACTGGagacaacagaaacagaaaatattgtGGAAACAGCAGAAATCAAAGAACAATCTGCAGAAGAGGATGCTGAAGCAGAAGTGGACAACAGCAAACGGCCGATCCCAGTTCTTCAGCGTTCTGTGTCTGAGGAATCTGCGAGCTCCCTGGTCTCTGTTGGTGTAGAAGCCAAAATCAGTGAACAGCTCTGCGCTTTTTGTTACTGTGGTGAAAAAAGTTCCTTAGGACAAGGAGACTTAAAACAATTTAGAGTAACGCCTGGGTTTATCTTGCCATGGAAAAGCCAGCCTTCTAACAAGAAGGACGTTGATGACAACAGCAATGGCACCTGTGAGAGAATACAAAACTCAGCACCGCGAAAACAAAGAGGACAGAGAAAagaacGATCTCCTCTGCAGAATATAGTCTCTTGTGTAAGTGTAAGCACTCAGACCGCTTCCGATGATCAGGCTGGCAAACTGTGGGATGAGCTCAGTCTGGTTGGCCTTCCCGATGCCATCGATGTCCAGGCCTTGTTTGATCCCACAGGCACTTGTTGGGCTCATCATCGTTGTGTGGAGTGGTCACTAGGAGTGTGCCAGATGGAGGAACCATTGTTAGTAAATGTGGATAAAGCTGTTGTCTCAGGGAGCACAGAA	691
circEZH2_598	chr16|1784732|1787830|+	NC_051820.1|1784732|1787830|+	NC_051820.1	16	1784732	1787830	+	4	92,241,170,95	0,1518,2466,3003	circRNA	EZH2	protein-coding	XM_038688969.1	11,12,13,14	CATTTCATGCAACACCCAATACTTACAAGCGGAAGAACACAGAAACCGCTCTAGACAACAAACCTTGTGGACCACAGTGTTACCAGCACTTGGAGGGAGCAAAGGAGTTTGCGGCTGCCCTCACTGCCGAGCGCATCAAGACCCCGCCCAAGCGGCCCGGCGGCCGCAGGAGAGGCCGGCTTCCCAACAATAGCAGCCGGCCCAGCACCCCCACCATTAATGTGCTGGAGTCCAAGGACACGGACAGTGACAGGGAAGCGGGGACTGAGACGGGCGGGGAGAACAAcgataaggaggaggaggagaagaaggacgAGACCTCCAGCTCCTCGGAAGCAAATTCTCGGTGTCAAACGCCAATAAAGATGAAGCCAAACATTGAGCCTCCCGAGAACGTGGAGTGGAGCGGCGCTGAGGCCTCCATGTTCCGGGTGCTCATCGGTACCTACTATGACAATTTCTGTGCCATTGCCAGGCTCATCGGGACCAAGACTTGTCGGCAGGTGTATGAGTTCCGTGTCAAAGAATCGAGTATCATTGCTCCAGCCCCGGCCGAGGACGTGGACACCCCcccaaggaagaagaagaggaaacacCG	598
circKMT2C_231	chr16|17858928|17888983|-	NC_051820.1|17858928|17888983|-	NC_051820.1	16	17858928	17888983	-	2	142,89	0,29966	circRNA	KMT2C	protein-coding	XM_038690387.1	3,2	GCCTCGGAGTAAAGGAAAAACTACCGTGGAAGATGAGGACAGCATGGATGGACTGGagacaacagaaacagaaaatattgtGGAAACAGCAGAAATCAAAGAACAATCTGCAGAAGAGGATGCTGAAGCAGAAGTGGACAACAGCAAACGGCCGATCCCAGTTCTTCAGCGTTCTGTGTCTGAGGAATCTGCGAGCTCCCTGGTCTCTGTTGGTGTAGAAGCCAAAATCAG	231
circEZH2_344	chr16|1791960|1793686|+	NC_051820.1|1791960|1793686|+	NC_051820.1	16	1791960	1793686	+	4	96,82,81,85	0,697,1402,1641	circRNA	EZH2	protein-coding	XM_038688969.1	18,19,20,21	CACTTGCTGCTGGCACCGTCTGACGTGGCAGGCTGGGGGATTTTCATCAAAGACCCTGTGCAGAAAAATGAATTCATCTCGGAGTACTGTGGAGAGATTATTTCTCAAGATGAAGCAGACAGAAGAGGGAAAGTCTACGATAAATACATGTGCAGCTTTCTCTTCAACTTGAACAATGattttgtgGTGGATGCAACCCGCAAGGGTAACAAAATTCGTTTTGCAAATCACTCAGTAAATCCAAACTGCTATGCAAAAGtTATGATGGTTAACGGCGATCACAGGATAGGGATTTTTGCTAAGAGAGCCATCCAGACCGGTGAAGAGCTGTTTTTTGATTACAG	344
circCUL1_2060	chr16|1806578|1857568|-	NC_051820.1|1806578|1857568|-	NC_051820.1	16	1806578	1857568	-	16	93,132,77,118,132,49,107,108,131,163,164,91,51,168,175,301	0,934,1396,2639,3959,4454,6978,7165,21393,22769,26417,27525,27809,31400,33702,50689	circRNA	CUL1	protein-coding	XM_038688984.1	18,17,16,15,14,13,12,11,10,9,8,7,6,5,4,3	gtCTGCCTGCAATGAGATTTCATTCTCTGCATTTAAAGGACATCCTTTCTGAGCTGCTGTGAATAAATTTGGAATGATACTGTATATTTTCATCTAATGGAGAATTAGCTGTACTTTGCATAAGGATTGCTACACTGGACGACTTCAGAATATTACTCACAATGTCCTCGAACCGGAGTCAGAATCCTCATGGACTGAAGCAGATCGGCCTCGACCAGATATGGGACGACCTCAGAGCTGGAATCCAGCAAGTATATACCAGACAAAGTATGGCGAAATCCAGATACATGGAACTCTACACTCACGTTTACAACTACTGCACGAGTGTTCACCAGTCAAACCAAGCCCGAGGGGCTGGTGTCCCTCCTTCCAAATCAAAAAAGGGACAGACGCCTGGGGGAGCTCAGTTTGTTGGCTTGGAATTATACAAACGACTTAAAGAATTTTTGAAGAATTACTTGACAAATCTTCTTAAGGATGGAGAAGATTTGATGGATGAGAGTGTACTGAAGTTCTACACTCAACAGTGGGAGGATTACCGATTTTCAAGCAAAGTGCTGAATGGAATTTGTGCCTACCTCAATAGACATTGGGTTCGCCGTGAATGTGACGAGGGACGAAAAGGAATCTATGAGATCTATTCtCTTGCATTGGTGACTTGGAGAGATTGTCTGTTCAGGCCACTGAATAAACAGGTAACGAATGCTGTTTTAAAACtgattgaaaaggaaagaaacggTGAAACCATCAATACAAGACTGATAAGTGGAGTTGTACAGTCttatgTGGAATTGGGGCTGAATGAAGACGATGCATTTGCCAAGGGCCCTACGCTGACAGTGTACAAAGAGTCCTTTGAATCTCAGTTTTTGGCTGACACGGAGAGATTCTATACCAGGGAGAGCACTGAATTCTTGCAGCAGAACCCAGTTACTGAGTATATGAAAAAGGCAGAGGCCCGTCTGCTCGAGGAACAGAGAAGGGTCCAGGTCTACCTTCATGAAAGCACACAAGATGAACTAGCAAGGAAGTGTGAGCAAGTGCTCATTGAAAAACACTTGGAAATTTTCCACACAGAATTCCAGAACTTGTTGGATGCTGACAAAAATGAAGATTTGGGTCGCATGTATAATCTTGTATCTAGAATCCAGGATGGCCTAGGAGAATTGAAAAAACTTCTAGAGACACACATTCATAATCAGGGTCTTGCGGCAATTGAAAAATGTGGAGAAGCTGCTTTAAATGACCCCAAGATGTATGTACAGACAGTGTTGGATGTTCATAAAAAATACAATGCCCTGGTAATGTCGGCATTCAACAACGATGCTGGTTTCGTGGCCGCACTTGACAAGGCCTGCGGTCGCTTCATTAACAACAATGCAGTTACCAAAATGGCCCAATCGTCCAGTAAATCCCCTGAGTTGCTGGCTCGATACTGTGACTCCTTGTTGAAGAAAAGttccaaGAATCCAGAAGAAGCAGAGCTAGAAGACACGCTCAACCAAGTGATGGTGGTCTTCAAGTATATAGAGGATAAAGACGTGTTTCAGAAATTCTACGCAAAGATGCTGGCCAAAAGACTCGTACATCAGAACAGTGCCAGTGATGATGCCGAGGCGAGCATGATCTCAAAATTAAAGCAAGCTTGTGGTTTTGAATATACCTCTAAACTTCAGCGGATGTTTCAAGACATTGGCGTGAGCAAAGATTTGAATGAGCAATTCAAAAAGCACCTGACGAATTCAGAACCGCTAGACTTGGATTTCAGTATCCAAGTGCTAAGCTCCGGGTCGTGGCCCTTCCAGCAGTCTTGCACGTTTGCCTTGCCGTCAGAGCTGGAGCGCAGTTATCAGCGGTTCACAGCTTTCTACGCCAGCCGTCACAGCGGCCGGAAGCTGACTTGGTTATATCAACTGTCCAAAGGGGAACTGGTAACCAACTGCTTCAAAAATAGGTACACTTTGCAGGCATCCACGTTCCAGATGGCGATCCTGCTTCAGTACAACACGGAAGACGCCTACGCCGTGCAGCAGCTGACGGACAGCACCCAAATCAAAATG	2060
circCUL1_346	chr16|1813556|1828102|-	NC_051820.1|1813556|1828102|-	NC_051820.1	16	1813556	1828102	-	3	107,108,131	0,187,14415	circRNA	CUL1	protein-coding	XM_038688984.1	12,11,10	ATTTGGGTCGCATGTATAATCTTGTATCTAGAATCCAGGATGGCCTAGGAGAATTGAAAAAACTTCTAGAGACACACATTCATAATCAGGGTCTTGCGGCAATTGAAAAATGTGGAGAAGCTGCTTTAAATGACCCCAAGATGTATGTACAGACAGTGTTGGATGTTCATAAAAAATACAATGCCCTGGTAATGTCGGCATTCAACAACGATGCTGGTTTCGTGGCCGCACTTGACAAGGCCTGCGGTCGCTTCATTAACAACAATGCAGTTACCAAAATGGCCCAATCGTCCAGTAAATCCCCTGAGTTGCTGGCTCGATACTGTGACTCCTTGTTGAAGAAAAG	346
circACTR3B_292	chr16|18221165|18235805|+	NC_051820.1|18221165|18235805|+	NC_051820.1	16	18221165	18235805	+	3	56,125,111	0,13493,14529	circRNA	ACTR3B	protein-coding	XM_038689554.1	2,3,4	GTATACCAAGCTTGGCTACGCAGGCAACACTGAGCCACAGTTCATTATTCCTTCATgtattgcCATCAGAGAGTCGGCAAAGGTAGTTGATCAAGCCCAGAGGAGGGTGTTGAGGGGAGTCGACGACCTGGACTTTTTCATAGGGGATGAGGCCATAGATAAGCCCACGTATGCCACGAAGTGGCCAATAAGACATGGAATTATTGAGGACTGGGATCTTATGGAAAGGTTCATGGAACAAGTGATTTTTAAGTATCTTCGAGCTGAGCCTGAGGATCATTACTTTTTAATG	292
circACTR3B_907	chr16|18221165|18256038|+	NC_051820.1|18221165|18256038|+	NC_051820.1	16	18221165	18256038	+	8	56,125,111,96,108,144,174,93	0,13493,14529,25104,26754,29529,32837,34780	circRNA	ACTR3B	protein-coding	XM_038689554.1	2,3,4,5,6,7,8,9	GTATACCAAGCTTGGCTACGCAGGCAACACTGAGCCACAGTTCATTATTCCTTCATgtattgcCATCAGAGAGTCGGCAAAGGTAGTTGATCAAGCCCAGAGGAGGGTGTTGAGGGGAGTCGACGACCTGGACTTTTTCATAGGGGATGAGGCCATAGATAAGCCCACGTATGCCACGAAGTGGCCAATAAGACATGGAATTATTGAGGACTGGGATCTTATGGAAAGGTTCATGGAACAAGTGATTTTTAAGTATCTTCGAGCTGAGCCTGAGGATCATTACTTTTTAATGACAGAGCCTCCACTGAACACGCCAGAAAACAGAGAATATCTTGCTGAAATTATGTTTGAATCATTTAATGTACCAGGACTCTACATTGCGGTTCAGGCAGTGCTGGCCTTGGCTGCATCATGGACATCTCGACAAGTTGGTGAACGTACATTAACCGGGATCGTCATTGACAGTGGGGATGGGGTCACTCACGCTATCCCAGTGgcAGAAGGTTATGTCATTGGAAGCTGCATCAAACACATCCCGATTGCAGGTAGAGATATTACGTATTTCATTCAGCAGCTGctaagggagagggaggtgggaatcCCTCCTGAGCAATCACTGGAGACCGCAAAAGCCATTAAGGAGAAATACTGTTATATTTGCCCTGACATAGTCAAGGAATTTGCCAAGTATGATGTGGATCCCCGGAAGTGGATCAAGCAATACACGGGTATCAATGCGATCAACCAGAAGAAATTCATTATAGATGTTGGCTATGAAAGATTCCTGGGGCCTGAAATTTTCTTTCACCCAGAGtttGCCAACCCAGATTTTATGGAGTCCATCTCAGATGTCGTTGATGAAGTAATACAGAACTGCCCCATCGATGTGCGGCGTCCGCTCTATAAG	907
circACTR3B_1117	chr16|18221165|18285624|+	NC_051820.1|18221165|18285624|+	NC_051820.1	16	18221165	18285624	+	10	56,125,111,96,108,144,174,93,126,84	0,13493,14529,25104,26754,29529,32837,34780,62896,64375	circRNA	ACTR3B	protein-coding	XM_038689554.1	2,3,4,5,6,7,8,9,10,11	GTATACCAAGCTTGGCTACGCAGGCAACACTGAGCCACAGTTCATTATTCCTTCATgtattgcCATCAGAGAGTCGGCAAAGGTAGTTGATCAAGCCCAGAGGAGGGTGTTGAGGGGAGTCGACGACCTGGACTTTTTCATAGGGGATGAGGCCATAGATAAGCCCACGTATGCCACGAAGTGGCCAATAAGACATGGAATTATTGAGGACTGGGATCTTATGGAAAGGTTCATGGAACAAGTGATTTTTAAGTATCTTCGAGCTGAGCCTGAGGATCATTACTTTTTAATGACAGAGCCTCCACTGAACACGCCAGAAAACAGAGAATATCTTGCTGAAATTATGTTTGAATCATTTAATGTACCAGGACTCTACATTGCGGTTCAGGCAGTGCTGGCCTTGGCTGCATCATGGACATCTCGACAAGTTGGTGAACGTACATTAACCGGGATCGTCATTGACAGTGGGGATGGGGTCACTCACGCTATCCCAGTGgcAGAAGGTTATGTCATTGGAAGCTGCATCAAACACATCCCGATTGCAGGTAGAGATATTACGTATTTCATTCAGCAGCTGctaagggagagggaggtgggaatcCCTCCTGAGCAATCACTGGAGACCGCAAAAGCCATTAAGGAGAAATACTGTTATATTTGCCCTGACATAGTCAAGGAATTTGCCAAGTATGATGTGGATCCCCGGAAGTGGATCAAGCAATACACGGGTATCAATGCGATCAACCAGAAGAAATTCATTATAGATGTTGGCTATGAAAGATTCCTGGGGCCTGAAATTTTCTTTCACCCAGAGtttGCCAACCCAGATTTTATGGAGTCCATCTCAGATGTCGTTGATGAAGTAATACAGAACTGCCCCATCGATGTGCGGCGTCCGCTCTATAAGAATGTCGTTCTTTCAGGAGGTTCCACGATGTTCAGGGACTTTGGTCGGCGGCTGCAGAGAGATCTGAAGCGGGTGGTGGATGCCAGGCTGAGACTCAGTGAGGAGCTGAGCGGGGGCCGAATCAAGCCCAAGCCTGTGGAGGTTCAGGTGATAACACATCATATGCAGCGCTATGCAGTGTGGTTTGGAGGCTCAATGCTGGCCTCAACT	1117
circACTR3B_236	chr16|18234658|18235805|+	NC_051820.1|18234658|18235805|+	NC_051820.1	16	18234658	18235805	+	2	125,111	0,1036	circRNA	ACTR3B	protein-coding	XM_038689554.1	3,4	gtattgcCATCAGAGAGTCGGCAAAGGTAGTTGATCAAGCCCAGAGGAGGGTGTTGAGGGGAGTCGACGACCTGGACTTTTTCATAGGGGATGAGGCCATAGATAAGCCCACGTATGCCACGAAGTGGCCAATAAGACATGGAATTATTGAGGACTGGGATCTTATGGAAAGGTTCATGGAACAAGTGATTTTTAAGTATCTTCGAGCTGAGCCTGAGGATCATTACTTTTTAATG	236
circACTR3B_851	chr16|18234658|18256038|+	NC_051820.1|18234658|18256038|+	NC_051820.1	16	18234658	18256038	+	7	125,111,96,108,144,174,93	0,1036,11611,13261,16036,19344,21287	circRNA	ACTR3B	protein-coding	XM_038689554.1	3,4,5,6,7,8,9	gtattgcCATCAGAGAGTCGGCAAAGGTAGTTGATCAAGCCCAGAGGAGGGTGTTGAGGGGAGTCGACGACCTGGACTTTTTCATAGGGGATGAGGCCATAGATAAGCCCACGTATGCCACGAAGTGGCCAATAAGACATGGAATTATTGAGGACTGGGATCTTATGGAAAGGTTCATGGAACAAGTGATTTTTAAGTATCTTCGAGCTGAGCCTGAGGATCATTACTTTTTAATGACAGAGCCTCCACTGAACACGCCAGAAAACAGAGAATATCTTGCTGAAATTATGTTTGAATCATTTAATGTACCAGGACTCTACATTGCGGTTCAGGCAGTGCTGGCCTTGGCTGCATCATGGACATCTCGACAAGTTGGTGAACGTACATTAACCGGGATCGTCATTGACAGTGGGGATGGGGTCACTCACGCTATCCCAGTGgcAGAAGGTTATGTCATTGGAAGCTGCATCAAACACATCCCGATTGCAGGTAGAGATATTACGTATTTCATTCAGCAGCTGctaagggagagggaggtgggaatcCCTCCTGAGCAATCACTGGAGACCGCAAAAGCCATTAAGGAGAAATACTGTTATATTTGCCCTGACATAGTCAAGGAATTTGCCAAGTATGATGTGGATCCCCGGAAGTGGATCAAGCAATACACGGGTATCAATGCGATCAACCAGAAGAAATTCATTATAGATGTTGGCTATGAAAGATTCCTGGGGCCTGAAATTTTCTTTCACCCAGAGtttGCCAACCCAGATTTTATGGAGTCCATCTCAGATGTCGTTGATGAAGTAATACAGAACTGCCCCATCGATGTGCGGCGTCCGCTCTATAAG	851
circACTR3B_522	chr16|18246269|18254176|+	NC_051820.1|18246269|18254176|+	NC_051820.1	16	18246269	18254176	+	4	96,108,144,174	0,1650,4425,7733	circRNA	ACTR3B	protein-coding	XM_038689554.1	5,6,7,8	ACAGAGCCTCCACTGAACACGCCAGAAAACAGAGAATATCTTGCTGAAATTATGTTTGAATCATTTAATGTACCAGGACTCTACATTGCGGTTCAGGCAGTGCTGGCCTTGGCTGCATCATGGACATCTCGACAAGTTGGTGAACGTACATTAACCGGGATCGTCATTGACAGTGGGGATGGGGTCACTCACGCTATCCCAGTGgcAGAAGGTTATGTCATTGGAAGCTGCATCAAACACATCCCGATTGCAGGTAGAGATATTACGTATTTCATTCAGCAGCTGctaagggagagggaggtgggaatcCCTCCTGAGCAATCACTGGAGACCGCAAAAGCCATTAAGGAGAAATACTGTTATATTTGCCCTGACATAGTCAAGGAATTTGCCAAGTATGATGTGGATCCCCGGAAGTGGATCAAGCAATACACGGGTATCAATGCGATCAACCAGAAGAAATTCATTATAGATGTTGGCTATGAAAGATTCCTGGGGCCTGAAATTTTCTTTCACCCAGAG	522
circACTR3B_615	chr16|18246269|18256038|+	NC_051820.1|18246269|18256038|+	NC_051820.1	16	18246269	18256038	+	5	96,108,144,174,93	0,1650,4425,7733,9676	circRNA	ACTR3B	protein-coding	XM_038689554.1	5,6,7,8,9	ACAGAGCCTCCACTGAACACGCCAGAAAACAGAGAATATCTTGCTGAAATTATGTTTGAATCATTTAATGTACCAGGACTCTACATTGCGGTTCAGGCAGTGCTGGCCTTGGCTGCATCATGGACATCTCGACAAGTTGGTGAACGTACATTAACCGGGATCGTCATTGACAGTGGGGATGGGGTCACTCACGCTATCCCAGTGgcAGAAGGTTATGTCATTGGAAGCTGCATCAAACACATCCCGATTGCAGGTAGAGATATTACGTATTTCATTCAGCAGCTGctaagggagagggaggtgggaatcCCTCCTGAGCAATCACTGGAGACCGCAAAAGCCATTAAGGAGAAATACTGTTATATTTGCCCTGACATAGTCAAGGAATTTGCCAAGTATGATGTGGATCCCCGGAAGTGGATCAAGCAATACACGGGTATCAATGCGATCAACCAGAAGAAATTCATTATAGATGTTGGCTATGAAAGATTCCTGGGGCCTGAAATTTTCTTTCACCCAGAGtttGCCAACCCAGATTTTATGGAGTCCATCTCAGATGTCGTTGATGAAGTAATACAGAACTGCCCCATCGATGTGCGGCGTCCGCTCTATAAG	615
circCUL1_1244	chr16|1827971|1857568|-	NC_051820.1|1827971|1857568|-	NC_051820.1	16	1827971	1857568	-	8	131,163,164,91,51,168,175,301	0,1376,5024,6132,6416,10007,12309,29296	circRNA	CUL1	protein-coding	XM_038688984.1	10,9,8,7,6,5,4,3	gtCTGCCTGCAATGAGATTTCATTCTCTGCATTTAAAGGACATCCTTTCTGAGCTGCTGTGAATAAATTTGGAATGATACTGTATATTTTCATCTAATGGAGAATTAGCTGTACTTTGCATAAGGATTGCTACACTGGACGACTTCAGAATATTACTCACAATGTCCTCGAACCGGAGTCAGAATCCTCATGGACTGAAGCAGATCGGCCTCGACCAGATATGGGACGACCTCAGAGCTGGAATCCAGCAAGTATATACCAGACAAAGTATGGCGAAATCCAGATACATGGAACTCTACACTCACGTTTACAACTACTGCACGAGTGTTCACCAGTCAAACCAAGCCCGAGGGGCTGGTGTCCCTCCTTCCAAATCAAAAAAGGGACAGACGCCTGGGGGAGCTCAGTTTGTTGGCTTGGAATTATACAAACGACTTAAAGAATTTTTGAAGAATTACTTGACAAATCTTCTTAAGGATGGAGAAGATTTGATGGATGAGAGTGTACTGAAGTTCTACACTCAACAGTGGGAGGATTACCGATTTTCAAGCAAAGTGCTGAATGGAATTTGTGCCTACCTCAATAGACATTGGGTTCGCCGTGAATGTGACGAGGGACGAAAAGGAATCTATGAGATCTATTCtCTTGCATTGGTGACTTGGAGAGATTGTCTGTTCAGGCCACTGAATAAACAGGTAACGAATGCTGTTTTAAAACtgattgaaaaggaaagaaacggTGAAACCATCAATACAAGACTGATAAGTGGAGTTGTACAGTCttatgTGGAATTGGGGCTGAATGAAGACGATGCATTTGCCAAGGGCCCTACGCTGACAGTGTACAAAGAGTCCTTTGAATCTCAGTTTTTGGCTGACACGGAGAGATTCTATACCAGGGAGAGCACTGAATTCTTGCAGCAGAACCCAGTTACTGAGTATATGAAAAAGGCAGAGGCCCGTCTGCTCGAGGAACAGAGAAGGGTCCAGGTCTACCTTCATGAAAGCACACAAGATGAACTAGCAAGGAAGTGTGAGCAAGTGCTCATTGAAAAACACTTGGAAATTTTCCACACAGAATTCCAGAACTTGTTGGATGCTGACAAAAATGAAGATTTGGGTCGCATGTATAATCTTGTATCTAGAATCCAGGATGGCCTAGGAGAATTGAAAAAACTTCTAGAGACACACATTCATAATCAGGGTCTTGCGGCAATTGAAAAATGTGGAGAAGCTGCTTTAAAT	1244
circCUL1_1113	chr16|1829347|1857568|-	NC_051820.1|1829347|1857568|-	NC_051820.1	16	1829347	1857568	-	7	163,164,91,51,168,175,301	0,3648,4756,5040,8631,10933,27920	circRNA	CUL1	protein-coding	XM_038688984.1	9,8,7,6,5,4,3	gtCTGCCTGCAATGAGATTTCATTCTCTGCATTTAAAGGACATCCTTTCTGAGCTGCTGTGAATAAATTTGGAATGATACTGTATATTTTCATCTAATGGAGAATTAGCTGTACTTTGCATAAGGATTGCTACACTGGACGACTTCAGAATATTACTCACAATGTCCTCGAACCGGAGTCAGAATCCTCATGGACTGAAGCAGATCGGCCTCGACCAGATATGGGACGACCTCAGAGCTGGAATCCAGCAAGTATATACCAGACAAAGTATGGCGAAATCCAGATACATGGAACTCTACACTCACGTTTACAACTACTGCACGAGTGTTCACCAGTCAAACCAAGCCCGAGGGGCTGGTGTCCCTCCTTCCAAATCAAAAAAGGGACAGACGCCTGGGGGAGCTCAGTTTGTTGGCTTGGAATTATACAAACGACTTAAAGAATTTTTGAAGAATTACTTGACAAATCTTCTTAAGGATGGAGAAGATTTGATGGATGAGAGTGTACTGAAGTTCTACACTCAACAGTGGGAGGATTACCGATTTTCAAGCAAAGTGCTGAATGGAATTTGTGCCTACCTCAATAGACATTGGGTTCGCCGTGAATGTGACGAGGGACGAAAAGGAATCTATGAGATCTATTCtCTTGCATTGGTGACTTGGAGAGATTGTCTGTTCAGGCCACTGAATAAACAGGTAACGAATGCTGTTTTAAAACtgattgaaaaggaaagaaacggTGAAACCATCAATACAAGACTGATAAGTGGAGTTGTACAGTCttatgTGGAATTGGGGCTGAATGAAGACGATGCATTTGCCAAGGGCCCTACGCTGACAGTGTACAAAGAGTCCTTTGAATCTCAGTTTTTGGCTGACACGGAGAGATTCTATACCAGGGAGAGCACTGAATTCTTGCAGCAGAACCCAGTTACTGAGTATATGAAAAAGGCAGAGGCCCGTCTGCTCGAGGAACAGAGAAGGGTCCAGGTCTACCTTCATGAAAGCACACAAGATGAACTAGCAAGGAAGTGTGAGCAAGTGCTCATTGAAAAACACTTGGAAATTTTCCACACAGAATTCCAGAACTTGTTGGATGCTGACAAAAATGAAG	1113
circCUL1_950	chr16|1832995|1857568|-	NC_051820.1|1832995|1857568|-	NC_051820.1	16	1832995	1857568	-	6	164,91,51,168,175,301	0,1108,1392,4983,7285,24272	circRNA	CUL1	protein-coding	XM_038688984.1	8,7,6,5,4,3	gtCTGCCTGCAATGAGATTTCATTCTCTGCATTTAAAGGACATCCTTTCTGAGCTGCTGTGAATAAATTTGGAATGATACTGTATATTTTCATCTAATGGAGAATTAGCTGTACTTTGCATAAGGATTGCTACACTGGACGACTTCAGAATATTACTCACAATGTCCTCGAACCGGAGTCAGAATCCTCATGGACTGAAGCAGATCGGCCTCGACCAGATATGGGACGACCTCAGAGCTGGAATCCAGCAAGTATATACCAGACAAAGTATGGCGAAATCCAGATACATGGAACTCTACACTCACGTTTACAACTACTGCACGAGTGTTCACCAGTCAAACCAAGCCCGAGGGGCTGGTGTCCCTCCTTCCAAATCAAAAAAGGGACAGACGCCTGGGGGAGCTCAGTTTGTTGGCTTGGAATTATACAAACGACTTAAAGAATTTTTGAAGAATTACTTGACAAATCTTCTTAAGGATGGAGAAGATTTGATGGATGAGAGTGTACTGAAGTTCTACACTCAACAGTGGGAGGATTACCGATTTTCAAGCAAAGTGCTGAATGGAATTTGTGCCTACCTCAATAGACATTGGGTTCGCCGTGAATGTGACGAGGGACGAAAAGGAATCTATGAGATCTATTCtCTTGCATTGGTGACTTGGAGAGATTGTCTGTTCAGGCCACTGAATAAACAGGTAACGAATGCTGTTTTAAAACtgattgaaaaggaaagaaacggTGAAACCATCAATACAAGACTGATAAGTGGAGTTGTACAGTCttatgTGGAATTGGGGCTGAATGAAGACGATGCATTTGCCAAGGGCCCTACGCTGACAGTGTACAAAGAGTCCTTTGAATCTCAGTTTTTGGCTGACACGGAGAGATTCTATACCAGGGAGAGCACTGAATTCTTGCAGCAGAACCCAGTTACTGAGTATATGAAAAAG	950
circCUL1_644	chr16|1837978|1857568|-	NC_051820.1|1837978|1857568|-	NC_051820.1	16	1837978	1857568	-	3	168,175,301	0,2302,19289	circRNA	CUL1	protein-coding	XM_038688984.1	5,4,3	gtCTGCCTGCAATGAGATTTCATTCTCTGCATTTAAAGGACATCCTTTCTGAGCTGCTGTGAATAAATTTGGAATGATACTGTATATTTTCATCTAATGGAGAATTAGCTGTACTTTGCATAAGGATTGCTACACTGGACGACTTCAGAATATTACTCACAATGTCCTCGAACCGGAGTCAGAATCCTCATGGACTGAAGCAGATCGGCCTCGACCAGATATGGGACGACCTCAGAGCTGGAATCCAGCAAGTATATACCAGACAAAGTATGGCGAAATCCAGATACATGGAACTCTACACTCACGTTTACAACTACTGCACGAGTGTTCACCAGTCAAACCAAGCCCGAGGGGCTGGTGTCCCTCCTTCCAAATCAAAAAAGGGACAGACGCCTGGGGGAGCTCAGTTTGTTGGCTTGGAATTATACAAACGACTTAAAGAATTTTTGAAGAATTACTTGACAAATCTTCTTAAGGATGGAGAAGATTTGATGGATGAGAGTGTACTGAAGTTCTACACTCAACAGTGGGAGGATTACCGATTTTCAAGCAAAGTGCTGAATGGAATTTGTGCCTACCTCAATAGACATTGGGTTCGCCGTGAATGTGACGAGGGACGAAAAGGAATCTATGAGATCTATTCt	644
circLOC102154307_478	chr16|19330377|19332295|+	NC_051820.1|19330377|19332295|+	NC_051820.1	16	19330377	19332295	+	2	112,366	0,1552	circRNA	LOC102154307	lncRNA	XR_005439085.1	2,3	ATGAGAAGATGGCCTCATCCAATGTTCAGGTAGCTGAAGCCACATGACACACAGCACATAGAAAAAAGGCTGGAGAGAGAGATCTGTTTTTACCAGTCTTTGTCTCTAAGAGGTTTCATACACCAGAGCATCCTATTCTTGAGATTGAAGTGATTACTTCATTGTTTTCAATGCTTAACCACAGAAAGTGTGCACGAATCCACGTTGCATAAACGAAGGCAGAGAAACCACCTGAAGGAGTTGCTGGTGGAGATAAGCAGACATTTCCTGCACTGGCTATTTGAAATCGCCACATTAATTGCATTAGTAAAAAGCAGGGGGGTGGGACAGTGTTCATTATAAGGCTTCTGTTATGGTTTTTGCCAGTAAATGCAGGATGTGAGACCCACGCTGCTTTTACTTCGTACACTACTGATTCAGCCTAACAAGTgaaagtgtttctttaaaaaaaaaatctccaatgcCACACACCTGAATT	478
circDPP6_384	chr16|19423914|19518206|+	NC_051820.1|19423914|19518206|+	NC_051820.1	16	19423914	19518206	+	4	115,99,95,75	0,22507,74723,94217	circRNA	DPP6	protein-coding	XM_038689564.1	2,3,4,5	gagCTGGTGGGGAGTAACCCTCCTCAAAGAAACTGGAAGGGAATTGCAATTGCACTCCTTGTGATTCTGGTCATCTGCTCCTTGATTGTCACCTCAGTCATACTGCTGACACCAGCGGAAGATAATAGTCTGTCTCAAAAGAAGAAGGTCACAGTGGAAGATCTCTTCAGTGATGATTTCAAAATTCACGACCCTGAGGCTAAGTGGATAAGTGATAAAGAATTCATCTAtagagaacagaaaggaagtgTGATACTGCGGAATGTTGAAACAAATACTTCTACAGTGTTAATAGAAGGCAAAAAAATTgaatcaTTAAGAGCCATCCGATACGAAATCTCACCAGATAAGGAGTATGCTCTGTTTTCATACAACGTGGAGCCA	384
circDPP6_437	chr16|19423914|19581725|+	NC_051820.1|19423914|19581725|+	NC_051820.1	16	19423914	19581725	+	5	115,99,95,75,53	0,22507,74723,94217,157758	circRNA	DPP6	protein-coding	XM_038689564.1	2,3,4,5,6	gagCTGGTGGGGAGTAACCCTCCTCAAAGAAACTGGAAGGGAATTGCAATTGCACTCCTTGTGATTCTGGTCATCTGCTCCTTGATTGTCACCTCAGTCATACTGCTGACACCAGCGGAAGATAATAGTCTGTCTCAAAAGAAGAAGGTCACAGTGGAAGATCTCTTCAGTGATGATTTCAAAATTCACGACCCTGAGGCTAAGTGGATAAGTGATAAAGAATTCATCTAtagagaacagaaaggaagtgTGATACTGCGGAATGTTGAAACAAATACTTCTACAGTGTTAATAGAAGGCAAAAAAATTgaatcaTTAAGAGCCATCCGATACGAAATCTCACCAGATAAGGAGTATGCTCTGTTTTCATACAACGTGGAGCCAATATACCAACACTCCTACACTGGATATTATGTCCTGAGCAAAATTCCTCATGG	437
circRBM33_518	chr16|20252453|20268639|+	NC_051820.1|20252453|20268639|+	NC_051820.1	16	20252453	20268639	+	4	79,49,77,313	0,7002,13657,15873	circRNA	RBM33	protein-coding	XM_038689578.1	2,3,4,5	ATGATGACTTTGACCAGTTTGATAAGCCTGGTGCAGAGCGATCTTGGAGAAGAAGAGCTGCAGATGAGGACTGGGACAGcgAACTTGAAGATGACTTACTTGGAGAAGATTTGCTGTCTGGCAAAAAGaaTCAGTCGGATTTGTCAGATGAAGAGCTGAATGATGATCTTTTACAGAGTGATAATGAGGATGAAGAAAATTTCAGTTCTCAGGGTGTCACGATTAGTTTAAATACTACATCTGGCATGGTCACATCATTTGAACTCTCTGACAACACTAATGACCAATCTGGAGAACAGGAATCTGAGTATGAACAAGGAGAGGATGAACTTGTTTATCACAAGTCCGATGGATCTGAATTATATGCTCACGAGTACCCAGAAGAAGGACAGTATGAAGGCCATGATGCTGAGCTGACGGAAGACCACATGGAGTATGTGGAAGAGCCAGAGGAGGAGCAGTTGTACAATGATGAAGTGTTAGACATCGAGATCAATGAGCCTTTAGATGAATTCACA	518
circRBM33_626	chr16|20252453|20272423|+	NC_051820.1|20252453|20272423|+	NC_051820.1	16	20252453	20272423	+	5	79,49,77,313,108	0,7002,13657,15873,19862	circRNA	RBM33	protein-coding	XM_038689578.1	2,3,4,5,6	ATGATGACTTTGACCAGTTTGATAAGCCTGGTGCAGAGCGATCTTGGAGAAGAAGAGCTGCAGATGAGGACTGGGACAGcgAACTTGAAGATGACTTACTTGGAGAAGATTTGCTGTCTGGCAAAAAGaaTCAGTCGGATTTGTCAGATGAAGAGCTGAATGATGATCTTTTACAGAGTGATAATGAGGATGAAGAAAATTTCAGTTCTCAGGGTGTCACGATTAGTTTAAATACTACATCTGGCATGGTCACATCATTTGAACTCTCTGACAACACTAATGACCAATCTGGAGAACAGGAATCTGAGTATGAACAAGGAGAGGATGAACTTGTTTATCACAAGTCCGATGGATCTGAATTATATGCTCACGAGTACCCAGAAGAAGGACAGTATGAAGGCCATGATGCTGAGCTGACGGAAGACCACATGGAGTATGTGGAAGAGCCAGAGGAGGAGCAGTTGTACAATGATGAAGTGTTAGACATCGAGATCAATGAGCCTTTAGATGAATTCACAGATGAAGAATACTTGCAGGCTTGTGGGCAGCAAGGGCTGCAAGAGCAGGAAGACTGTGTTGCTGAAGGTGAATTAGATGACCTCCAGGTTGCTCCTGAAACTGAAGAG	626
circRBM33_439	chr16|20259455|20268639|+	NC_051820.1|20259455|20268639|+	NC_051820.1	16	20259455	20268639	+	3	49,77,313	0,6655,8871	circRNA	RBM33	protein-coding	XM_038689578.1	3,4,5	cgAACTTGAAGATGACTTACTTGGAGAAGATTTGCTGTCTGGCAAAAAGaaTCAGTCGGATTTGTCAGATGAAGAGCTGAATGATGATCTTTTACAGAGTGATAATGAGGATGAAGAAAATTTCAGTTCTCAGGGTGTCACGATTAGTTTAAATACTACATCTGGCATGGTCACATCATTTGAACTCTCTGACAACACTAATGACCAATCTGGAGAACAGGAATCTGAGTATGAACAAGGAGAGGATGAACTTGTTTATCACAAGTCCGATGGATCTGAATTATATGCTCACGAGTACCCAGAAGAAGGACAGTATGAAGGCCATGATGCTGAGCTGACGGAAGACCACATGGAGTATGTGGAAGAGCCAGAGGAGGAGCAGTTGTACAATGATGAAGTGTTAGACATCGAGATCAATGAGCCTTTAGATGAATTCACA	439
circRBM33_381	chr16|20287180|20292941|+	NC_051820.1|20287180|20292941|+	NC_051820.1	16	20287180	20292941	+	2	172,209	0,5552	circRNA	RBM33	protein-coding	XM_038689578.1	7,8	GGCAGTATGGAAACTTTGGAACTACAGAAGGACATAAAAGAAGAATCagatgaagaagatgatgatgatgaagaatcTGGACGATTACGTTTCAAAactgagaggaaagaaggaacaaTTATTAGGCTCTCAGATGTAactagagagagaaggaacattcCAGAAACTTTGGAGCTTTCAGCAGAAGCCAAAGCTGCGTTGCTTGAATTTGAAGAGCGAGAACGACAGCATAAGCAGGGGCGCTATGGTTCGAGgcggggaggaaggagaggaggctcGGTAGTGTGTCGTGGAATGGGAGACCAGAGGAGAGACAGTGGCGAGCGTGCAAGAATGAAAGATCACAGACCTGCTCTGCTCCCGACACAGCCTCCTGGCGTG	381
circRBM33_729	chr16|20287180|20301618|+	NC_051820.1|20287180|20301618|+	NC_051820.1	16	20287180	20301618	+	4	172,209,289,59	0,5552,9069,14379	circRNA	RBM33	protein-coding	XM_038689578.1	7,8,9,10	GGCAGTATGGAAACTTTGGAACTACAGAAGGACATAAAAGAAGAATCagatgaagaagatgatgatgatgaagaatcTGGACGATTACGTTTCAAAactgagaggaaagaaggaacaaTTATTAGGCTCTCAGATGTAactagagagagaaggaacattcCAGAAACTTTGGAGCTTTCAGCAGAAGCCAAAGCTGCGTTGCTTGAATTTGAAGAGCGAGAACGACAGCATAAGCAGGGGCGCTATGGTTCGAGgcggggaggaaggagaggaggctcGGTAGTGTGTCGTGGAATGGGAGACCAGAGGAGAGACAGTGGCGAGCGTGCAAGAATGAAAGATCACAGACCTGCTCTGCTCCCGACACAGCCTCCTGGCGTGACGCACTCTCCAAGATTAATTCCTCCTCCGCAGCCTCAGCCACCACCTCCACCGCCGCCACCGCCTCCGCAGCAGCAGCCTATCAGAAGTCTGTTCCAGCAGCAGCAACTGcagcctctgctccccctgcaGCACCCGCACCACGCCTCCCCTCCTCAGGGAGTGCACATGCCCCCTCAGATAGAGGCCCCGAGGGTGATGATGACCCCTCCCCCTGTGACCCCACAGCAGCCCAAGAACATACACATAAACCCCCACTTCAAAGGGGCAGTGGTCACGCCCGTCCAAGTGCCCTTGCTGCCGGTCCCGAGCCAGCCCAGGCCTGCTGTGGGGCCCCAGAGATTCCCA	729
circRBM33_557	chr16|20292732|20301618|+	NC_051820.1|20292732|20301618|+	NC_051820.1	16	20292732	20301618	+	3	209,289,59	0,3517,8827	circRNA	RBM33	protein-coding	XM_038689578.1	8,9,10	AGCTTTCAGCAGAAGCCAAAGCTGCGTTGCTTGAATTTGAAGAGCGAGAACGACAGCATAAGCAGGGGCGCTATGGTTCGAGgcggggaggaaggagaggaggctcGGTAGTGTGTCGTGGAATGGGAGACCAGAGGAGAGACAGTGGCGAGCGTGCAAGAATGAAAGATCACAGACCTGCTCTGCTCCCGACACAGCCTCCTGGCGTGACGCACTCTCCAAGATTAATTCCTCCTCCGCAGCCTCAGCCACCACCTCCACCGCCGCCACCGCCTCCGCAGCAGCAGCCTATCAGAAGTCTGTTCCAGCAGCAGCAACTGcagcctctgctccccctgcaGCACCCGCACCACGCCTCCCCTCCTCAGGGAGTGCACATGCCCCCTCAGATAGAGGCCCCGAGGGTGATGATGACCCCTCCCCCTGTGACCCCACAGCAGCCCAAGAACATACACATAAACCCCCACTTCAAAGGGGCAGTGGTCACGCCCGTCCAAGTGCCCTTGCTGCCGGTCCCGAGCCAGCCCAGGCCTGCTGTGGGGCCCCAGAGATTCCCA	557
circRBM33_2085	chr16|20319822|20349437|+	NC_051820.1|20319822|20349437|+	NC_051820.1	16	20319822	20349437	+	7	133,344,285,288,636,210,189	0,792,2397,4104,7195,25367,29426	circRNA	RBM33	protein-coding	XM_038689578.1	11,12,13,14,15,16,17	GGCCCTCCAGAGTTCCCGCAGCATACACCTGGGCCTGTCCCCAGTAATTTCAGCCAGCCCCCACGACTCCCTCTCCAGGACCAGTGGAGAGCCCCACCCCCGCCACAGGAGCGAGACCCTTTCTTTTTAGGAGTTTCAGGTGAACCGAGGTTCCCAAGCCATCTCTTTCTAGAACAGAGAAGCCCCCCTCCGCCGCCACCACCCCCCACACTTCTTAGCAGCACCCACCCAGTGCCCACTCCTAGTCCCTTACCGTTCACTCAGCCTGGACCAGCATTTAATCAGCAGGGACAGCAGCCTGTGTTCCCCAGGGAGAGGCCCGTCAGGCCCACCCTCCAGCCGCCGGGTCCAGTGGGGATCCTGCACTTCAGCCAGCCTGGCTCAGCGGCCACGCGGCCTTTCATCCCTCCTCGGCAGCCCTTCCTGCCTGGCCCGGGCCAGCCCTTTCTGCCCACGCATGCACAGCCTAACCTGCAGGGGCCCCTGCATCCTCCACTGCCTCCTCCGCaccagccacagccacagccacagcagCAGCCTCCCCTGCAGCCACAGCACCAGCCCCCGCTGCAGCCACCCCCACAGCACCAGCCACCTCCACAGCCGCCACACCAGccacagcaccaccaccacctgtcTGTGCCGCCCCCACCACTCATGCCCATGTCGTCGCAGCCGCAGTTCAGGCCTCATGTTCAGGCGGCCCAGCCTCCACCCAGCAGTGGCCGGATGCAGTGCCCCCAGCGCCAGGGGCTGAGGCATAATACAACTTCTCAGAATGTAACCAAACGGCCAATGCAGCAAATGCAGCCAACTGCTCCAAGAAACAGTAATCTGCGCGAGTTGCCAATAGCGCCGTCGCACGTCATGGAGATGAGTAGCAGCCGCTGTTCGTCCACGCCTGCAGCTCCAGTAAAGCCTCTCGCCAGCACGTCACCGCCCACGAGGCCAGGAGGTGGGCCCCGGAGCGCACAGGGCAAGACTGAAGCCAAAGTCAAGCCAGTCAGCCCTGTGGTTCAACCCAAAGAGGAAGCAAAAACAGAACCAGAGTTTCCCGATGAAGACGAAGAGACGAGGTTGTATCGTTTGAAGATAGAAGAACAGAAGCGCCTCCGAGAAGAGATCCTCAAGCAGAAGGAGCTGCGCCGGCAGCAGCAGGCAGGTGCCAGGAAGAAAGAGCTGCTTGAGAGGctggcccagcagcagcagctccacctgccccccaccgcggcagagcaggagcagcaggcgGCTTCACCGTTGCCCACCAATGGAAACCCACTGTTACCCTTCCCAGGTGCACAGGTCagacaaaatgtgaaaaacagacTTCTCGTGAAAAACCAAGATGTCACTGTTTCAAATGTTCAGCCCAAAACATCAAATTTTGTGCCATCTGGTGCTAACATGCAGTATCAAGGACAACAGATGAAACCATTGAAACATTTGAGACAGGCCAGAACCGTACCTCAGAGTCCAGCTCAGCACAAGGTCCTGCAGGTAAAACCTGCGGACGGGGAGGGGCCGCCACCCCCCTCACAGACCGCTCGAGTGGCGTCCCTGCAGGGCCGGCCCCCGGACGCCAAGCCCGGCGCGAAAAGGACTGTCATGCACCGGGCAAACAGCGGCGGCGGAGATGGGCCGCACGTCAGCTCCAAGGTCAGGGTGATTAAGTTGTCAGGCGGGcagggaggagagagcgACGGCTTTTTTCACCCTGAGGGCCAGCCCCAGCGGCTCCCGCAGCCCCCAGAAGTGAGACAGCAGCCCGCCCGCAAGGTGACGCTGACCAAGGGGGCTCTTCAGCAGCCCCAGCACCCGCCGGTGGGCTCCCACGTGCACTCGGCCGGCCCCCCAGGCATCAAGAGCATCCAGGGAGTTCATCCGGCCAAGAAGGTCATCATGCACGGGAGAGGACGAGGGGTGGCAGGACCGATGGGCCGGGGGCGCCTGATGCCGAACAAGCAGAACCTCCGCGTGGTGGAGTGTAAGCCTCAGCCCTGTGTCGTGTCTGTTGAAGGGCTTTCTTCGTCCACTACTGATGTCCAGCTGAAGAACCTACTCATGTCAGTAGGCCCCATTCAG	2085
circRBM33_396	chr16|20345192|20349437|+	NC_051820.1|20345192|20349437|+	NC_051820.1	16	20345192	20349437	+	2	207,189	0,4056	circRNA	RBM33	protein-coding	XM_038689579.1	16,17	ggaggagagagcgACGGCTTTTTTCACCCTGAGGGCCAGCCCCAGCGGCTCCCGCAGCCCCCAGAAGTGAGACAGCAGCCCGCCCGCAAGGTGACGCTGACCAAGGGGGCTCTTCAGCAGCCCCAGCACCCGCCGGTGGGCTCCCACGTGCACTCGGCCGGCCCCCCAGGCATCAAGAGCATCCAGGGAGTTCATCCGGCCAAGAAGGTCATCATGCACGGGAGAGGACGAGGGGTGGCAGGACCGATGGGCCGGGGGCGCCTGATGCCGAACAAGCAGAACCTCCGCGTGGTGGAGTGTAAGCCTCAGCCCTGTGTCGTGTCTGTTGAAGGGCTTTCTTCGTCCACTACTGATGTCCAGCTGAAGAACCTACTCATGTCAGTAGGCCCCATTCAG	396
circRNF32_495	chr16|20967911|20972829|+	NC_051820.1|20967911|20972829|+	NC_051820.1	16	20967911	20972829	+	3	87,265,143	0,770,4775	circRNA	RNF32	protein-coding	XM_038689599.1	2,3,4	TGGAAGAATTAAAGGAATGTGATATGATGATATAACTTGATATCGCCAAGCAGCAAGTTTTTCTGACTCGGCATGTCAAAAAATAAGGGTCATTCATCTAAACGAGGTAACTTAGCAGTCACTGCAGTTGCTTTACAAGATCACATTTTACATGATCTTCAACTTCGAAATCTTTCAACAGCAGATCATTCTAAGACAAAGgcacaaaagagagagagcagatccAAATCtctaaaaggaaatacaaaagcaatAATAGATACTGGACTTAAAACAACTCTACAAGACCCTAAAGTGGAAGATCCAGAAAAAGAATATGTTCTTGATCCAAAACCACCACCATTAACTTTAGCACAGAAGCTGGGCCTGTTTGAACCTCCACCACCGCTACTATCTTCAGATGAATGGGAAAAAGTGAAACAGAGATCCATCCTGCAGGGGGACTCTATGCAGCCATGCCCCATATGCAAAGAGGAATTTGAACTCCGCCCCCAG	495
circRNF32_267	chr16|20980984|20981957|+	NC_051820.1|20980984|20981957|+	NC_051820.1	16	20980984	20981957	+	3	33,125,109	0,575,864	circRNA	RNF32	protein-coding	XM_038689599.1	5,6,7	GTGCTGCTTTCATGTTCCCATGTGTTTCACAGAgCATGCCTCCAGGCTTTTGAAAAgttcacaaataaaaaaacctgCCCTCTCTGTAGAAGGAACCAGTATCAAACCAGAGTGATTCATGATGGAGCCCGGCTATTCAAAACAAAGTGTGCGACAAGGATCCAAGCCTACTGGAGGGGACATGTGGTCAGAAAGTGGTACCAAGACCTGAGGAGAACAGTACCTCCCACAGATGCCAAGTTGAGGagaaaattctttgaagaaaag	267
circLMBR1_394	chr16|21034815|21052332|-	NC_051820.1|21034815|21052332|-	NC_051820.1	16	21034815	21052332	-	4	162,67,91,74	0,15792,17124,17443	circRNA	LMBR1	protein-coding	XM_038689587.1	17,16,15,14	ggtcctggaataggaaatgcttctctttctgcttttggttttgtGGGAGCTGCACTTgaaatcattttgattttCTATCTTATGGTGTCCTCTGTTGTTGGTTTCTATAGCCTCCGATTTTTTGGAAACTTTATTCCCAAGAAGGATGACACAACTATGACAAAGATCATTGGGAATTGTGTGTCCATCTTGGTCTTGAGCTCTGCACTGCCTGTGATGTCAAGAACACTGGgaaTCACTAGATTTGATCTACTTGGAGACTTTGGAAGGTTTAATTGGCTGGGAAATTTCTATATTGTATTATCCTACAATTTGCTTTTTGCTATTGTGACCACATTGTGTCTGGTCAGAAAATTCACCTCTGCTGTACGAGAAGAACTTTTCAAGGCCCTAG	394
circLMBR1_468	chr16|21050607|21061400|-	NC_051820.1|21050607|21061400|-	NC_051820.1	16	21050607	21061400	-	6	67,91,74,78,77,81	0,1332,1651,4172,4903,10712	circRNA	LMBR1	protein-coding	XM_038689587.1	16,15,14,13,12,11	GACTGTCTTCATCAGTGGATTACAACATAATGGATTTGGAACAAGAACTTGAAAATGTGAAGACTCTTAAGACAAAATTAGaAAGGCGAAAAAAAGCTTCAGCATGGGAAAGAAATTTGGTGTATCCTGCTGTTATGGTTCTCCTCCTTATTGAGACATCCATCTCGGTCCTCTTGGTGGCTTGTAATATTCTTTGCCTGTTGGTTGATGAAACAGCCATGCCAAAGGGAACAAGGggtcctggaataggaaatgcttctctttctgcttttggttttgtGGGAGCTGCACTTgaaatcattttgattttCTATCTTATGGTGTCCTCTGTTGTTGGTTTCTATAGCCTCCGATTTTTTGGAAACTTTATTCCCAAGAAGGATGACACAACTATGACAAAGATCATTGGGAATTGTGTGTCCATCTTGGTCTTGAGCTCTGCACTGCCTGTGATGTCAAGAACACTGG	468
circLMBR1_802	chr16|21050607|21084594|-	NC_051820.1|21050607|21084594|-	NC_051820.1	16	21050607	21084594	-	10	67,91,74,78,77,81,73,65,69,127	0,1332,1651,4172,4903,10712,28358,32097,33351,33860	circRNA	LMBR1	protein-coding	XM_038689587.1	16,15,14,13,12,11,10,9,8,7	GGAATCCGAGCTCGAATTTTAGAAACTGTGGTCATGCTTGTCCTTCTCGCACTCCTTATTCTCGGGATAGTGTGGGTAGCCTCTGCACTCATTGACAATGACGCTGCAAGCATGGAGTCTTTGTATGatctctgGGAGTTCTACCTACCCTATTTATATTCCTGTATATCTCTGATGGGATGTTTGTTACTTCTCTTATGTACCCCTGTGGGCCTTTCCCGCATGTTCACAGTGATGGGTCAGTTGCTGGTGAAGCCAACAATTCTTGAAGACCTGGATGAGCAAATTTATATTATTACCCTAGAGGAGGAAGCCCTCCAGAGACGACTAAATGGACTGTCTTCATCAGTGGATTACAACATAATGGATTTGGAACAAGAACTTGAAAATGTGAAGACTCTTAAGACAAAATTAGaAAGGCGAAAAAAAGCTTCAGCATGGGAAAGAAATTTGGTGTATCCTGCTGTTATGGTTCTCCTCCTTATTGAGACATCCATCTCGGTCCTCTTGGTGGCTTGTAATATTCTTTGCCTGTTGGTTGATGAAACAGCCATGCCAAAGGGAACAAGGggtcctggaataggaaatgcttctctttctgcttttggttttgtGGGAGCTGCACTTgaaatcattttgattttCTATCTTATGGTGTCCTCTGTTGTTGGTTTCTATAGCCTCCGATTTTTTGGAAACTTTATTCCCAAGAAGGATGACACAACTATGACAAAGATCATTGGGAATTGTGTGTCCATCTTGGTCTTGAGCTCTGCACTGCCTGTGATGTCAAGAACACTGG	802
circLMBR1_1091	chr16|21050607|21135566|-	NC_051820.1|21050607|21135566|-	NC_051820.1	16	21050607	21135566	-	13	67,91,74,78,77,81,73,65,69,127,45,104,140	0,1332,1651,4172,4903,10712,28358,32097,33351,33860,60637,63786,84819	circRNA	LMBR1	protein-coding	XM_038689587.1	16,15,14,13,12,11,10,9,8,7,6,5,4	GTTGTTTTTGAGCACGTTCACTCTGGCAGTGTCAGCTGGGGCTGTTTTGCTTTTGCCCTTTTCAATAATCAGCAATGAAatcctgctttcttttcctcagaaCTACTATATTCAATGGCTAAATGGCTCCCTAATTCATGGTTTGTGGAatcttgcttctctcttttccaacctttgtttatttgtgttgatgccctttgcctttttctttctggaatctGAAGGTTTTGCTGGCCTGAAAAAGACTAAAGTCCAAGGGGAGAAGCAGCTTGAGGAAGGACACAAGAAGGGAATCCGAGCTCGAATTTTAGAAACTGTGGTCATGCTTGTCCTTCTCGCACTCCTTATTCTCGGGATAGTGTGGGTAGCCTCTGCACTCATTGACAATGACGCTGCAAGCATGGAGTCTTTGTATGatctctgGGAGTTCTACCTACCCTATTTATATTCCTGTATATCTCTGATGGGATGTTTGTTACTTCTCTTATGTACCCCTGTGGGCCTTTCCCGCATGTTCACAGTGATGGGTCAGTTGCTGGTGAAGCCAACAATTCTTGAAGACCTGGATGAGCAAATTTATATTATTACCCTAGAGGAGGAAGCCCTCCAGAGACGACTAAATGGACTGTCTTCATCAGTGGATTACAACATAATGGATTTGGAACAAGAACTTGAAAATGTGAAGACTCTTAAGACAAAATTAGaAAGGCGAAAAAAAGCTTCAGCATGGGAAAGAAATTTGGTGTATCCTGCTGTTATGGTTCTCCTCCTTATTGAGACATCCATCTCGGTCCTCTTGGTGGCTTGTAATATTCTTTGCCTGTTGGTTGATGAAACAGCCATGCCAAAGGGAACAAGGggtcctggaataggaaatgcttctctttctgcttttggttttgtGGGAGCTGCACTTgaaatcattttgattttCTATCTTATGGTGTCCTCTGTTGTTGGTTTCTATAGCCTCCGATTTTTTGGAAACTTTATTCCCAAGAAGGATGACACAACTATGACAAAGATCATTGGGAATTGTGTGTCCATCTTGGTCTTGAGCTCTGCACTGCCTGTGATGTCAAGAACACTGG	1091
circLMBR1_1204	chr16|21050607|21143846|-	NC_051820.1|21050607|21143846|-	NC_051820.1	16	21050607	21143846	-	15	67,91,74,78,77,81,73,65,69,127,45,104,140,40,73	0,1332,1651,4172,4903,10712,28358,32097,33351,33860,60637,63786,84819,90407,93166	circRNA	LMBR1	protein-coding	XM_038689587.1	16,15,14,13,12,11,10,9,8,7,6,5,4,3,2	atatgtttccttctttttgccaTTCTCTACATTGTTTCCTACTTCATCATCACAAGATACAAGAGAAAATCAGatgaacaagAAGATGAAGATGCCATAGTCAACAGGATTTcGTTGTTTTTGAGCACGTTCACTCTGGCAGTGTCAGCTGGGGCTGTTTTGCTTTTGCCCTTTTCAATAATCAGCAATGAAatcctgctttcttttcctcagaaCTACTATATTCAATGGCTAAATGGCTCCCTAATTCATGGTTTGTGGAatcttgcttctctcttttccaacctttgtttatttgtgttgatgccctttgcctttttctttctggaatctGAAGGTTTTGCTGGCCTGAAAAAGACTAAAGTCCAAGGGGAGAAGCAGCTTGAGGAAGGACACAAGAAGGGAATCCGAGCTCGAATTTTAGAAACTGTGGTCATGCTTGTCCTTCTCGCACTCCTTATTCTCGGGATAGTGTGGGTAGCCTCTGCACTCATTGACAATGACGCTGCAAGCATGGAGTCTTTGTATGatctctgGGAGTTCTACCTACCCTATTTATATTCCTGTATATCTCTGATGGGATGTTTGTTACTTCTCTTATGTACCCCTGTGGGCCTTTCCCGCATGTTCACAGTGATGGGTCAGTTGCTGGTGAAGCCAACAATTCTTGAAGACCTGGATGAGCAAATTTATATTATTACCCTAGAGGAGGAAGCCCTCCAGAGACGACTAAATGGACTGTCTTCATCAGTGGATTACAACATAATGGATTTGGAACAAGAACTTGAAAATGTGAAGACTCTTAAGACAAAATTAGaAAGGCGAAAAAAAGCTTCAGCATGGGAAAGAAATTTGGTGTATCCTGCTGTTATGGTTCTCCTCCTTATTGAGACATCCATCTCGGTCCTCTTGGTGGCTTGTAATATTCTTTGCCTGTTGGTTGATGAAACAGCCATGCCAAAGGGAACAAGGggtcctggaataggaaatgcttctctttctgcttttggttttgtGGGAGCTGCACTTgaaatcattttgattttCTATCTTATGGTGTCCTCTGTTGTTGGTTTCTATAGCCTCCGATTTTTTGGAAACTTTATTCCCAAGAAGGATGACACAACTATGACAAAGATCATTGGGAATTGTGTGTCCATCTTGGTCTTGAGCTCTGCACTGCCTGTGATGTCAAGAACACTGG	1204
circLMBR1_704	chr16|21061319|21135566|-	NC_051820.1|21061319|21135566|-	NC_051820.1	16	21061319	21135566	-	8	81,73,65,69,127,45,104,140	0,17646,21385,22639,23148,49925,53074,74107	circRNA	LMBR1	protein-coding	XM_038689587.1	11,10,9,8,7,6,5,4	GTTGTTTTTGAGCACGTTCACTCTGGCAGTGTCAGCTGGGGCTGTTTTGCTTTTGCCCTTTTCAATAATCAGCAATGAAatcctgctttcttttcctcagaaCTACTATATTCAATGGCTAAATGGCTCCCTAATTCATGGTTTGTGGAatcttgcttctctcttttccaacctttgtttatttgtgttgatgccctttgcctttttctttctggaatctGAAGGTTTTGCTGGCCTGAAAAAGACTAAAGTCCAAGGGGAGAAGCAGCTTGAGGAAGGACACAAGAAGGGAATCCGAGCTCGAATTTTAGAAACTGTGGTCATGCTTGTCCTTCTCGCACTCCTTATTCTCGGGATAGTGTGGGTAGCCTCTGCACTCATTGACAATGACGCTGCAAGCATGGAGTCTTTGTATGatctctgGGAGTTCTACCTACCCTATTTATATTCCTGTATATCTCTGATGGGATGTTTGTTACTTCTCTTATGTACCCCTGTGGGCCTTTCCCGCATGTTCACAGTGATGGGTCAGTTGCTGGTGAAGCCAACAATTCTTGAAGACCTGGATGAGCAAATTTATATTATTACCCTAGAGGAGGAAGCCCTCCAGAGACGACTAAATGGACTGTCTTCATCAGTGGATTACAACATAATGGATTTGGAACAAGAACTTGAAAATGTGAAGACTCTTAAGACAAAATTAG	704
circLMBR1_817	chr16|21061319|21143846|-	NC_051820.1|21061319|21143846|-	NC_051820.1	16	21061319	21143846	-	10	81,73,65,69,127,45,104,140,40,73	0,17646,21385,22639,23148,49925,53074,74107,79695,82454	circRNA	LMBR1	protein-coding	XM_038689587.1	11,10,9,8,7,6,5,4,3,2	atatgtttccttctttttgccaTTCTCTACATTGTTTCCTACTTCATCATCACAAGATACAAGAGAAAATCAGatgaacaagAAGATGAAGATGCCATAGTCAACAGGATTTcGTTGTTTTTGAGCACGTTCACTCTGGCAGTGTCAGCTGGGGCTGTTTTGCTTTTGCCCTTTTCAATAATCAGCAATGAAatcctgctttcttttcctcagaaCTACTATATTCAATGGCTAAATGGCTCCCTAATTCATGGTTTGTGGAatcttgcttctctcttttccaacctttgtttatttgtgttgatgccctttgcctttttctttctggaatctGAAGGTTTTGCTGGCCTGAAAAAGACTAAAGTCCAAGGGGAGAAGCAGCTTGAGGAAGGACACAAGAAGGGAATCCGAGCTCGAATTTTAGAAACTGTGGTCATGCTTGTCCTTCTCGCACTCCTTATTCTCGGGATAGTGTGGGTAGCCTCTGCACTCATTGACAATGACGCTGCAAGCATGGAGTCTTTGTATGatctctgGGAGTTCTACCTACCCTATTTATATTCCTGTATATCTCTGATGGGATGTTTGTTACTTCTCTTATGTACCCCTGTGGGCCTTTCCCGCATGTTCACAGTGATGGGTCAGTTGCTGGTGAAGCCAACAATTCTTGAAGACCTGGATGAGCAAATTTATATTATTACCCTAGAGGAGGAAGCCCTCCAGAGACGACTAAATGGACTGTCTTCATCAGTGGATTACAACATAATGGATTTGGAACAAGAACTTGAAAATGTGAAGACTCTTAAGACAAAATTAG	817
circLMBR1_334	chr16|21078965|21084594|-	NC_051820.1|21078965|21084594|-	NC_051820.1	16	21078965	21084594	-	4	73,65,69,127	0,3739,4993,5502	circRNA	LMBR1	protein-coding	XM_038689587.1	10,9,8,7	GGAATCCGAGCTCGAATTTTAGAAACTGTGGTCATGCTTGTCCTTCTCGCACTCCTTATTCTCGGGATAGTGTGGGTAGCCTCTGCACTCATTGACAATGACGCTGCAAGCATGGAGTCTTTGTATGatctctgGGAGTTCTACCTACCCTATTTATATTCCTGTATATCTCTGATGGGATGTTTGTTACTTCTCTTATGTACCCCTGTGGGCCTTTCCCGCATGTTCACAGTGATGGGTCAGTTGCTGGTGAAGCCAACAATTCTTGAAGACCTGGATGAGCAAATTTATATTATTACCCTAGAGGAGGAAGCCCTCCAGAGACGACTAAATG	334
circLMBR1_483	chr16|21078965|21114497|-	NC_051820.1|21078965|21114497|-	NC_051820.1	16	21078965	21114497	-	6	73,65,69,127,45,104	0,3739,4993,5502,32279,35428	circRNA	LMBR1	protein-coding	XM_038689587.1	10,9,8,7,6,5	GTTTGTGGAatcttgcttctctcttttccaacctttgtttatttgtgttgatgccctttgcctttttctttctggaatctGAAGGTTTTGCTGGCCTGAAAAAGACTAAAGTCCAAGGGGAGAAGCAGCTTGAGGAAGGACACAAGAAGGGAATCCGAGCTCGAATTTTAGAAACTGTGGTCATGCTTGTCCTTCTCGCACTCCTTATTCTCGGGATAGTGTGGGTAGCCTCTGCACTCATTGACAATGACGCTGCAAGCATGGAGTCTTTGTATGatctctgGGAGTTCTACCTACCCTATTTATATTCCTGTATATCTCTGATGGGATGTTTGTTACTTCTCTTATGTACCCCTGTGGGCCTTTCCCGCATGTTCACAGTGATGGGTCAGTTGCTGGTGAAGCCAACAATTCTTGAAGACCTGGATGAGCAAATTTATATTATTACCCTAGAGGAGGAAGCCCTCCAGAGACGACTAAATG	483
circLMBR1_623	chr16|21078965|21135566|-	NC_051820.1|21078965|21135566|-	NC_051820.1	16	21078965	21135566	-	7	73,65,69,127,45,104,140	0,3739,4993,5502,32279,35428,56461	circRNA	LMBR1	protein-coding	XM_038689587.1	10,9,8,7,6,5,4	GTTGTTTTTGAGCACGTTCACTCTGGCAGTGTCAGCTGGGGCTGTTTTGCTTTTGCCCTTTTCAATAATCAGCAATGAAatcctgctttcttttcctcagaaCTACTATATTCAATGGCTAAATGGCTCCCTAATTCATGGTTTGTGGAatcttgcttctctcttttccaacctttgtttatttgtgttgatgccctttgcctttttctttctggaatctGAAGGTTTTGCTGGCCTGAAAAAGACTAAAGTCCAAGGGGAGAAGCAGCTTGAGGAAGGACACAAGAAGGGAATCCGAGCTCGAATTTTAGAAACTGTGGTCATGCTTGTCCTTCTCGCACTCCTTATTCTCGGGATAGTGTGGGTAGCCTCTGCACTCATTGACAATGACGCTGCAAGCATGGAGTCTTTGTATGatctctgGGAGTTCTACCTACCCTATTTATATTCCTGTATATCTCTGATGGGATGTTTGTTACTTCTCTTATGTACCCCTGTGGGCCTTTCCCGCATGTTCACAGTGATGGGTCAGTTGCTGGTGAAGCCAACAATTCTTGAAGACCTGGATGAGCAAATTTATATTATTACCCTAGAGGAGGAAGCCCTCCAGAGACGACTAAATG	623
circLMBR1_736	chr16|21078965|21143846|-	NC_051820.1|21078965|21143846|-	NC_051820.1	16	21078965	21143846	-	9	73,65,69,127,45,104,140,40,73	0,3739,4993,5502,32279,35428,56461,62049,64808	circRNA	LMBR1	protein-coding	XM_038689587.1	10,9,8,7,6,5,4,3,2	atatgtttccttctttttgccaTTCTCTACATTGTTTCCTACTTCATCATCACAAGATACAAGAGAAAATCAGatgaacaagAAGATGAAGATGCCATAGTCAACAGGATTTcGTTGTTTTTGAGCACGTTCACTCTGGCAGTGTCAGCTGGGGCTGTTTTGCTTTTGCCCTTTTCAATAATCAGCAATGAAatcctgctttcttttcctcagaaCTACTATATTCAATGGCTAAATGGCTCCCTAATTCATGGTTTGTGGAatcttgcttctctcttttccaacctttgtttatttgtgttgatgccctttgcctttttctttctggaatctGAAGGTTTTGCTGGCCTGAAAAAGACTAAAGTCCAAGGGGAGAAGCAGCTTGAGGAAGGACACAAGAAGGGAATCCGAGCTCGAATTTTAGAAACTGTGGTCATGCTTGTCCTTCTCGCACTCCTTATTCTCGGGATAGTGTGGGTAGCCTCTGCACTCATTGACAATGACGCTGCAAGCATGGAGTCTTTGTATGatctctgGGAGTTCTACCTACCCTATTTATATTCCTGTATATCTCTGATGGGATGTTTGTTACTTCTCTTATGTACCCCTGTGGGCCTTTCCCGCATGTTCACAGTGATGGGTCAGTTGCTGGTGAAGCCAACAATTCTTGAAGACCTGGATGAGCAAATTTATATTATTACCCTAGAGGAGGAAGCCCTCCAGAGACGACTAAATG	736
circLMBR1_244	chr16|21114393|21135566|-	NC_051820.1|21114393|21135566|-	NC_051820.1	16	21114393	21135566	-	2	104,140	0,21033	circRNA	LMBR1	protein-coding	XM_038689587.1	5,4	GTTGTTTTTGAGCACGTTCACTCTGGCAGTGTCAGCTGGGGCTGTTTTGCTTTTGCCCTTTTCAATAATCAGCAATGAAatcctgctttcttttcctcagaaCTACTATATTCAATGGCTAAATGGCTCCCTAATTCATGGTTTGTGGAatcttgcttctctcttttccaacctttgtttatttgtgttgatgccctttgcctttttctttctggaatctGAAGGTTTTGCTGGCCTGAAAAAG	244
circLMBR1_357	chr16|21114393|21143846|-	NC_051820.1|21114393|21143846|-	NC_051820.1	16	21114393	21143846	-	4	104,140,40,73	0,21033,26621,29380	circRNA	LMBR1	protein-coding	XM_038689587.1	5,4,3,2	atatgtttccttctttttgccaTTCTCTACATTGTTTCCTACTTCATCATCACAAGATACAAGAGAAAATCAGatgaacaagAAGATGAAGATGCCATAGTCAACAGGATTTcGTTGTTTTTGAGCACGTTCACTCTGGCAGTGTCAGCTGGGGCTGTTTTGCTTTTGCCCTTTTCAATAATCAGCAATGAAatcctgctttcttttcctcagaaCTACTATATTCAATGGCTAAATGGCTCCCTAATTCATGGTTTGTGGAatcttgcttctctcttttccaacctttgtttatttgtgttgatgccctttgcctttttctttctggaatctGAAGGTTTTGCTGGCCTGAAAAAG	357
circLMBR1_253	chr16|21135426|21143846|-	NC_051820.1|21135426|21143846|-	NC_051820.1	16	21135426	21143846	-	3	140,40,73	0,5588,8347	circRNA	LMBR1	protein-coding	XM_038689587.1	4,3,2	atatgtttccttctttttgccaTTCTCTACATTGTTTCCTACTTCATCATCACAAGATACAAGAGAAAATCAGatgaacaagAAGATGAAGATGCCATAGTCAACAGGATTTcGTTGTTTTTGAGCACGTTCACTCTGGCAGTGTCAGCTGGGGCTGTTTTGCTTTTGCCCTTTTCAATAATCAGCAATGAAatcctgctttcttttcctcagaaCTACTATATTCAATGGCTAAATGGCTCCCTAATTCATG	253
circNOM1_631	chr16|21210136|21215058|+	NC_051820.1|21210136|21215058|+	NC_051820.1	16	21210136	21215058	+	3	196,324,111	0,2771,4811	circRNA	NOM1	protein-coding	XM_038689605.1	3,4,5	GTTGAGTGAACCGAGCATAGCCTCCATAAGTGGGCAGCTGGAGGAGCTGTACATGGCCCACAGCAGGAAGGACATGAACGACACTCTGACGGACATCCTCATGAGTGCCTGTGCTCCAGACACCGCCATGCCTAGCAGGCTGATGATGGAGCATGTGCTCCTGCTCAGTGTTCTTCACCACACAGTTGGGGTGGAGGTCGGTGCTCACTTCTTGGAGGCCGTGGTGAGGAGGTTTGACACCATCTATAagaatggaggaggagggaaagagtgTGAGAACCTGCTTACCATCATTGCCCATTTGTATAACTTCCACGTGGTACAAGCTCGCCTTGtctttgacattttgaaaaaacTTATTGGAACTTTCACAGAAAAAGATATTGAGCTGACCCTGTTGATGCTGAAAAACGTGGGCTTCTCATTGAGGAAAGATGATGCGTTGTCACTTAAGGAACTGATCATGGAGGCCCAGGCCAAAGCCAGCGAGGCGGGTGGCAAGTTCCAGGACCAGACCAGGGTTCGGTTCATGTTAGAGACCATGTTGGCGCTGAAGAACAATGACATGCGTAAAATTCCAGGCTATGACCCTGAACCAATGGAGAAACTCAGGAAGTTACAGAGAGCTTTG	631
circNOM1_666	chr16|21214947|21218705|+	NC_051820.1|21214947|21218705|+	NC_051820.1	16	21214947	21218705	+	5	111,168,122,133,132	0,1133,2284,2987,3626	circRNA	NOM1	protein-coding	XM_038689605.1	5,6,7,8,9	GTTCGGTTCATGTTAGAGACCATGTTGGCGCTGAAGAACAATGACATGCGTAAAATTCCAGGCTATGACCCTGAACCAATGGAGAAACTCAGGAAGTTACAGAGAGCTTTGgTACGCAGTGCTGGCTCGGGTACTGAAACTCAGCTCCGCATCTCCTGGGACAGTGTCCTGAACGCCCAGCAGACCGGGCGCTGGTGGATCGTGGGGTCCGCGTGGAGTGGGGCCCCTATGATTGACAACAGCCAGCAGAAGACACTGGAGAAGCACCCCTCGGAGACGGTTAGTAAGAAGATATTAGAACTCGCCCGAAAGCAGAGAATGAACACCGATGTCAGGAGAAACATATTCTGTACAATAATGACTAGTGAAGATTTTTTGGACGCATTTGAGAAGCTCCTGAAGCTTGGGCTGAAGGACCAACAGGAGAGGGAGATCGTTCATGTTCTCATGGATTGCTGCCTTCAGGAGAAAACCTACAACCCTTTCTATGCGTTGCTGGCTGGCAAGTTCTGTGACTACCAGAGGAAGTTCCAGATGACTGTCCAGTTCAGCATATGGGATAAATTTCGGGACTTAGAAAATTTGCCAGCCACTAATTTCTCTAATTTGATTCACTTGGTAGCCTACTTGTTGAAGACAAAATCACTTCCACTTTCTATTTTAAAG	666
ciNOM1_337	chr16|21220403|21220740|+	NC_051820.1|21220403|21220740|+	NC_051820.1	16	21220403	21220740	+	1	337	0	ciRNA	NOM1	protein-coding	XM_038689605.1	10	GTATGTTCTCAGCTTGTTCtatgaaaatatggaaaagagataaagagaattaTTTTCACTTATGTTGACTTATAAAGACAAGGTTGTTACACATTATGTACAGCTTAAtacattattttcagttttaattttaagcTAATATACATTCGATTTGGGGGACATGAAACTTGCCTAATAGCAAACTAATGACGATCTCTAACATGTAGAATATGTTGATAAGCTCttgagaattctatttttaaaagcagttagGTTATATCTCCCAATTGGAAATTGCTAGAAACTGCAGTATGGGAAAGACTGGCTTATCCCTGATGCACATTTATGCACCTCCTTT	337
circUBE3C_276	chr16|21348885|21353381|+	NC_051820.1|21348885|21353381|+	NC_051820.1	16	21348885	21353381	+	3	54,75,147	0,3820,4349	circRNA	UBE3C	protein-coding	XM_038689611.1	2,3,4	GAAGAAAAGGCTTCTCTTTTACATCGTActcaggaagaaagaaggaagagagagGAGGAAAGGCGAAGAttgaaaaatgcaataattatACAGTCATTTATACGAGGCTATAGAGACCGGAAACAGCAACACGCCATCCAGAGAAGCGCCTTTGATCGCTGCGCCAGTGCTTCACAGTCAGGTGGCACTTTCTCTATTGCCAGTGGGCCCAACCTTACCCTTTTGGTAAGGCAGCTTCTGTTTTTCTACAAGCAGAATGAAGACTCAAAACGTTTG	276
circUBE3C_550	chr16|21348885|21358512|+	NC_051820.1|21348885|21358512|+	NC_051820.1	16	21348885	21358512	+	5	54,75,147,116,158	0,3820,4349,8987,9469	circRNA	UBE3C	protein-coding	XM_038689611.1	2,3,4,5,6	GAAGAAAAGGCTTCTCTTTTACATCGTActcaggaagaaagaaggaagagagagGAGGAAAGGCGAAGAttgaaaaatgcaataattatACAGTCATTTATACGAGGCTATAGAGACCGGAAACAGCAACACGCCATCCAGAGAAGCGCCTTTGATCGCTGCGCCAGTGCTTCACAGTCAGGTGGCACTTTCTCTATTGCCAGTGGGCCCAACCTTACCCTTTTGGTAAGGCAGCTTCTGTTTTTCTACAAGCAGAATGAAGACTCAAAACGTTTGATATGGATGTATCAGAACTTAATTAAACACAGCTCTCTGTTTGTCCAGCAGTTGGATGGATCTGAGAGACTTACGtgtttatttcaaataaagaGGTTGATGAGCCTCTGTTGCAGgtTATTGCAAAACTGTAATGATGACAGTTTGAATGTTGCACTTCCAATGAGGATGCTTGAGGTGTTTTCATCTGAGAATACTTATTTGCCTGTTTTACATGACGCTAGCTATGTGGTGTCCATAATTGAACAGATTTTGCACTACATGATTCAAAATG	550
circUBE3C_937	chr16|21348885|21361192|+	NC_051820.1|21348885|21361192|+	NC_051820.1	16	21348885	21361192	+	7	54,75,147,116,158,154,233	0,3820,4349,8987,9469,11514,12074	circRNA	UBE3C	protein-coding	XM_038689611.1	2,3,4,5,6,7,8	GAAGAAAAGGCTTCTCTTTTACATCGTActcaggaagaaagaaggaagagagagGAGGAAAGGCGAAGAttgaaaaatgcaataattatACAGTCATTTATACGAGGCTATAGAGACCGGAAACAGCAACACGCCATCCAGAGAAGCGCCTTTGATCGCTGCGCCAGTGCTTCACAGTCAGGTGGCACTTTCTCTATTGCCAGTGGGCCCAACCTTACCCTTTTGGTAAGGCAGCTTCTGTTTTTCTACAAGCAGAATGAAGACTCAAAACGTTTGATATGGATGTATCAGAACTTAATTAAACACAGCTCTCTGTTTGTCCAGCAGTTGGATGGATCTGAGAGACTTACGtgtttatttcaaataaagaGGTTGATGAGCCTCTGTTGCAGgtTATTGCAAAACTGTAATGATGACAGTTTGAATGTTGCACTTCCAATGAGGATGCTTGAGGTGTTTTCATCTGAGAATACTTATTTGCCTGTTTTACATGACGCTAGCTATGTGGTGTCCATAATTGAACAGATTTTGCACTACATGATTCAAAATGggTATTATAGATCTCTCTATTTGTTAATTAACAGCAAGCTTCCATCAAGTATTGAGTATTCTGATTTATCTCGAGTTCCTATAGCAAACATTTTGCTAGAGAATGTTCTGAAACCATTGCACTTTACTTACAACTCCTGTCCAGAAGGTGCAAGgcagCAAGTTTTTAGCGCCTTCACTGAGGAGTTTTTGGCAGCACCTTTTACAGatcagatttttcatttcatcATTCCAGCCTTAGCGGATGCACACACTGTTTTCCCTTACGAGCCCTTCCTGAGCGCGCTGTTGTTACTGGAGAGCAGACGCTCCGGGACGAGCAGCAGGACAAGCAGCAGGGCACCGTGGCTCTTCTTCTTTGTCTTAACTGTTGGCGAGCAGTATCTAG	937
circUBE3C_1280	chr16|21348885|21365430|+	NC_051820.1|21348885|21365430|+	NC_051820.1	16	21348885	21365430	+	9	54,75,147,116,158,154,233,155,188	0,3820,4349,8987,9469,11514,12074,12951,16357	circRNA	UBE3C	protein-coding	XM_038689611.1	2,3,4,5,6,7,8,9,10	GAAGAAAAGGCTTCTCTTTTACATCGTActcaggaagaaagaaggaagagagagGAGGAAAGGCGAAGAttgaaaaatgcaataattatACAGTCATTTATACGAGGCTATAGAGACCGGAAACAGCAACACGCCATCCAGAGAAGCGCCTTTGATCGCTGCGCCAGTGCTTCACAGTCAGGTGGCACTTTCTCTATTGCCAGTGGGCCCAACCTTACCCTTTTGGTAAGGCAGCTTCTGTTTTTCTACAAGCAGAATGAAGACTCAAAACGTTTGATATGGATGTATCAGAACTTAATTAAACACAGCTCTCTGTTTGTCCAGCAGTTGGATGGATCTGAGAGACTTACGtgtttatttcaaataaagaGGTTGATGAGCCTCTGTTGCAGgtTATTGCAAAACTGTAATGATGACAGTTTGAATGTTGCACTTCCAATGAGGATGCTTGAGGTGTTTTCATCTGAGAATACTTATTTGCCTGTTTTACATGACGCTAGCTATGTGGTGTCCATAATTGAACAGATTTTGCACTACATGATTCAAAATGggTATTATAGATCTCTCTATTTGTTAATTAACAGCAAGCTTCCATCAAGTATTGAGTATTCTGATTTATCTCGAGTTCCTATAGCAAACATTTTGCTAGAGAATGTTCTGAAACCATTGCACTTTACTTACAACTCCTGTCCAGAAGGTGCAAGgcagCAAGTTTTTAGCGCCTTCACTGAGGAGTTTTTGGCAGCACCTTTTACAGatcagatttttcatttcatcATTCCAGCCTTAGCGGATGCACACACTGTTTTCCCTTACGAGCCCTTCCTGAGCGCGCTGTTGTTACTGGAGAGCAGACGCTCCGGGACGAGCAGCAGGACAAGCAGCAGGGCACCGTGGCTCTTCTTCTTTGTCTTAACTGTTGGCGAGCAGTATCTAGGGACCCTCTCTGAGGAAGGACTGCTGGTGTATTTAAGAGTACTCCAGACCTTTCTTTCTCAGCTACCAGTTTCACCGGCCAGCACGAGCTGTCAGGATTCAGCCAGTGACTCGGAAGATGAGGGTGAAGAGGCAGACAAGCAGCCAAGCGCTCCTGAGGATGGTCGACTGTCAGTCCCATACATAACAGAGGAGTGTCTGAAGAAGTTGGACACAAAGCAGCAGACCAACACTCTGCTAAACCTGGTATGGAGGGACTCGGCCAGTGAGGAGGCTTTGACTCTAATGGCGTCGATTGGCCATACACTCATGGTGCAGCATCGGATGGTGGTGCCCAAAGTCAG	1280
circUBE3C_1758	chr16|21348885|21380150|+	NC_051820.1|21348885|21380150|+	NC_051820.1	16	21348885	21380150	+	12	54,75,147,116,158,154,233,155,188,87,158,233	0,3820,4349,8987,9469,11514,12074,12951,16357,26677,30721,31032	circRNA	UBE3C	protein-coding	XM_038689611.1	2,3,4,5,6,7,8,9,10,11,12,13	GAAGAAAAGGCTTCTCTTTTACATCGTActcaggaagaaagaaggaagagagagGAGGAAAGGCGAAGAttgaaaaatgcaataattatACAGTCATTTATACGAGGCTATAGAGACCGGAAACAGCAACACGCCATCCAGAGAAGCGCCTTTGATCGCTGCGCCAGTGCTTCACAGTCAGGTGGCACTTTCTCTATTGCCAGTGGGCCCAACCTTACCCTTTTGGTAAGGCAGCTTCTGTTTTTCTACAAGCAGAATGAAGACTCAAAACGTTTGATATGGATGTATCAGAACTTAATTAAACACAGCTCTCTGTTTGTCCAGCAGTTGGATGGATCTGAGAGACTTACGtgtttatttcaaataaagaGGTTGATGAGCCTCTGTTGCAGgtTATTGCAAAACTGTAATGATGACAGTTTGAATGTTGCACTTCCAATGAGGATGCTTGAGGTGTTTTCATCTGAGAATACTTATTTGCCTGTTTTACATGACGCTAGCTATGTGGTGTCCATAATTGAACAGATTTTGCACTACATGATTCAAAATGggTATTATAGATCTCTCTATTTGTTAATTAACAGCAAGCTTCCATCAAGTATTGAGTATTCTGATTTATCTCGAGTTCCTATAGCAAACATTTTGCTAGAGAATGTTCTGAAACCATTGCACTTTACTTACAACTCCTGTCCAGAAGGTGCAAGgcagCAAGTTTTTAGCGCCTTCACTGAGGAGTTTTTGGCAGCACCTTTTACAGatcagatttttcatttcatcATTCCAGCCTTAGCGGATGCACACACTGTTTTCCCTTACGAGCCCTTCCTGAGCGCGCTGTTGTTACTGGAGAGCAGACGCTCCGGGACGAGCAGCAGGACAAGCAGCAGGGCACCGTGGCTCTTCTTCTTTGTCTTAACTGTTGGCGAGCAGTATCTAGGGACCCTCTCTGAGGAAGGACTGCTGGTGTATTTAAGAGTACTCCAGACCTTTCTTTCTCAGCTACCAGTTTCACCGGCCAGCACGAGCTGTCAGGATTCAGCCAGTGACTCGGAAGATGAGGGTGAAGAGGCAGACAAGCAGCCAAGCGCTCCTGAGGATGGTCGACTGTCAGTCCCATACATAACAGAGGAGTGTCTGAAGAAGTTGGACACAAAGCAGCAGACCAACACTCTGCTAAACCTGGTATGGAGGGACTCGGCCAGTGAGGAGGCTTTGACTCTAATGGCGTCGATTGGCCATACACTCATGGTGCAGCATCGGATGGTGGTGCCCAAAGTCAGGCTTCTCTACAGTCTAGCCTTTAATGCCAGGTTTCTGAGACATCTTTGGTTTCTCATTTCTTCCATGACAACACGGATGATCACAGGGTCTGTGGTGCCACTGCTCCAGGTGATCTCGAGGGGCTCCCCCATGTCTTTGGAAGACTCCAGTCGGATCATCCCTCTCTTCTACTTGTTTAGCTCTCTGTTCAGTCACTCGCTAATTTCCATACATGACAATGAATTCTTTGGAGATCCCATAGAAGTTGTAGGTCAAAGACAATCATCAATGATGCCTTTTACTCTAGAAGAACTAATAATGTTGTCTCGCTGCCTTCGAGATGCATGCTTAGGGATCATCAAGTTGGCTTATccagaaacaaaaccagaagttcgAGAAGAATATATTACAGCATTTCAAAGTATTGGAGTTACGACTAATTCTGAAATGCAGCAGTGTATACAGATGGAACAGAAACGATGGATTCAATTATTTAAG	1758
circUBE3C_2430	chr16|21348885|21399226|+	NC_051820.1|21348885|21399226|+	NC_051820.1	16	21348885	21399226	+	17	54,75,147,116,158,154,233,155,188,87,158,233,105,88,98,133,248	0,3820,4349,8987,9469,11514,12074,12951,16357,26677,30721,31032,39313,41387,42536,43724,50093	circRNA	UBE3C	protein-coding	XM_038689611.1	2,3,4,5,6,7,8,9,10,11,12,13,14,15,16,17,18	GAAGAAAAGGCTTCTCTTTTACATCGTActcaggaagaaagaaggaagagagagGAGGAAAGGCGAAGAttgaaaaatgcaataattatACAGTCATTTATACGAGGCTATAGAGACCGGAAACAGCAACACGCCATCCAGAGAAGCGCCTTTGATCGCTGCGCCAGTGCTTCACAGTCAGGTGGCACTTTCTCTATTGCCAGTGGGCCCAACCTTACCCTTTTGGTAAGGCAGCTTCTGTTTTTCTACAAGCAGAATGAAGACTCAAAACGTTTGATATGGATGTATCAGAACTTAATTAAACACAGCTCTCTGTTTGTCCAGCAGTTGGATGGATCTGAGAGACTTACGtgtttatttcaaataaagaGGTTGATGAGCCTCTGTTGCAGgtTATTGCAAAACTGTAATGATGACAGTTTGAATGTTGCACTTCCAATGAGGATGCTTGAGGTGTTTTCATCTGAGAATACTTATTTGCCTGTTTTACATGACGCTAGCTATGTGGTGTCCATAATTGAACAGATTTTGCACTACATGATTCAAAATGggTATTATAGATCTCTCTATTTGTTAATTAACAGCAAGCTTCCATCAAGTATTGAGTATTCTGATTTATCTCGAGTTCCTATAGCAAACATTTTGCTAGAGAATGTTCTGAAACCATTGCACTTTACTTACAACTCCTGTCCAGAAGGTGCAAGgcagCAAGTTTTTAGCGCCTTCACTGAGGAGTTTTTGGCAGCACCTTTTACAGatcagatttttcatttcatcATTCCAGCCTTAGCGGATGCACACACTGTTTTCCCTTACGAGCCCTTCCTGAGCGCGCTGTTGTTACTGGAGAGCAGACGCTCCGGGACGAGCAGCAGGACAAGCAGCAGGGCACCGTGGCTCTTCTTCTTTGTCTTAACTGTTGGCGAGCAGTATCTAGGGACCCTCTCTGAGGAAGGACTGCTGGTGTATTTAAGAGTACTCCAGACCTTTCTTTCTCAGCTACCAGTTTCACCGGCCAGCACGAGCTGTCAGGATTCAGCCAGTGACTCGGAAGATGAGGGTGAAGAGGCAGACAAGCAGCCAAGCGCTCCTGAGGATGGTCGACTGTCAGTCCCATACATAACAGAGGAGTGTCTGAAGAAGTTGGACACAAAGCAGCAGACCAACACTCTGCTAAACCTGGTATGGAGGGACTCGGCCAGTGAGGAGGCTTTGACTCTAATGGCGTCGATTGGCCATACACTCATGGTGCAGCATCGGATGGTGGTGCCCAAAGTCAGGCTTCTCTACAGTCTAGCCTTTAATGCCAGGTTTCTGAGACATCTTTGGTTTCTCATTTCTTCCATGACAACACGGATGATCACAGGGTCTGTGGTGCCACTGCTCCAGGTGATCTCGAGGGGCTCCCCCATGTCTTTGGAAGACTCCAGTCGGATCATCCCTCTCTTCTACTTGTTTAGCTCTCTGTTCAGTCACTCGCTAATTTCCATACATGACAATGAATTCTTTGGAGATCCCATAGAAGTTGTAGGTCAAAGACAATCATCAATGATGCCTTTTACTCTAGAAGAACTAATAATGTTGTCTCGCTGCCTTCGAGATGCATGCTTAGGGATCATCAAGTTGGCTTATccagaaacaaaaccagaagttcgAGAAGAATATATTACAGCATTTCAAAGTATTGGAGTTACGACTAATTCTGAAATGCAGCAGTGTATACAGATGGAACAGAAACGATGGATTCAATTATTTAAGGTGATTACCAATCTAGTGAAAATGCTCAAGtccagagacacaaggagaaatTTTTGTCCTCCAAATCACTGGCTGTCAGAACAAGAAGATATTAAAGCAGATAAGGTCACCCAGCTCTACGTCCCGGCTTCCAGACACGTGTGGAGGTTCCGGCGGATGGGGAGAATTGGCCCCCTGCAGTCGAGCCTGGACGTGGGTTTGGAGTCCCCGCCACTGTCTGTGTCTGAGGAACGACAGCTCGCCATCCTGACAGAGCTGCCCTTTGTGGTTCCATTTGAGGAGCGAGTCAAGATCTTTCAAAGGTTGATTTATGCAGATAAGCAAGAAGTTCAAGGAGATGGCCCATTCCTGGATGGAATTAATGTCACAATAcgaagaaattatatttatgaagATGCTTATGACAAACTTTCCCCAGAAAATGAGCCTGATTTGAAAAAGCGGATCCGTGTGCACTTACTCAATGCCCATGGCCTGGATGAAGCTGGCATTGATGGTGGTGGCATTTTCAGAGAGTTTCTGAATGAGCTGCTCAAGTCAGGATTTAACCCCAACCAGGGGTTCTTTAAGACCACGAATGAAGGGCTTCTGTACCCTAGCCCAGCCGCTCAGATGCTCGTGGGAGATTCCTTTGCCAGACACTACTACTTCCTGGGCAGGATGCTTGGAAAG	2430
circUBE3C_3030	chr16|21348885|21437899|+	NC_051820.1|21348885|21437899|+	NC_051820.1	16	21348885	21437899	+	21	54,75,147,116,158,154,233,155,188,87,158,233,105,88,98,133,248,213,189,67,131	0,3820,4349,8987,9469,11514,12074,12951,16357,26677,30721,31032,39313,41387,42536,43724,50093,70873,80019,80519,88883	circRNA	UBE3C	protein-coding	XM_038689611.1	2,3,4,5,6,7,8,9,10,11,12,13,14,15,16,17,18,19,20,21,22	GAAGAAAAGGCTTCTCTTTTACATCGTActcaggaagaaagaaggaagagagagGAGGAAAGGCGAAGAttgaaaaatgcaataattatACAGTCATTTATACGAGGCTATAGAGACCGGAAACAGCAACACGCCATCCAGAGAAGCGCCTTTGATCGCTGCGCCAGTGCTTCACAGTCAGGTGGCACTTTCTCTATTGCCAGTGGGCCCAACCTTACCCTTTTGGTAAGGCAGCTTCTGTTTTTCTACAAGCAGAATGAAGACTCAAAACGTTTGATATGGATGTATCAGAACTTAATTAAACACAGCTCTCTGTTTGTCCAGCAGTTGGATGGATCTGAGAGACTTACGtgtttatttcaaataaagaGGTTGATGAGCCTCTGTTGCAGgtTATTGCAAAACTGTAATGATGACAGTTTGAATGTTGCACTTCCAATGAGGATGCTTGAGGTGTTTTCATCTGAGAATACTTATTTGCCTGTTTTACATGACGCTAGCTATGTGGTGTCCATAATTGAACAGATTTTGCACTACATGATTCAAAATGggTATTATAGATCTCTCTATTTGTTAATTAACAGCAAGCTTCCATCAAGTATTGAGTATTCTGATTTATCTCGAGTTCCTATAGCAAACATTTTGCTAGAGAATGTTCTGAAACCATTGCACTTTACTTACAACTCCTGTCCAGAAGGTGCAAGgcagCAAGTTTTTAGCGCCTTCACTGAGGAGTTTTTGGCAGCACCTTTTACAGatcagatttttcatttcatcATTCCAGCCTTAGCGGATGCACACACTGTTTTCCCTTACGAGCCCTTCCTGAGCGCGCTGTTGTTACTGGAGAGCAGACGCTCCGGGACGAGCAGCAGGACAAGCAGCAGGGCACCGTGGCTCTTCTTCTTTGTCTTAACTGTTGGCGAGCAGTATCTAGGGACCCTCTCTGAGGAAGGACTGCTGGTGTATTTAAGAGTACTCCAGACCTTTCTTTCTCAGCTACCAGTTTCACCGGCCAGCACGAGCTGTCAGGATTCAGCCAGTGACTCGGAAGATGAGGGTGAAGAGGCAGACAAGCAGCCAAGCGCTCCTGAGGATGGTCGACTGTCAGTCCCATACATAACAGAGGAGTGTCTGAAGAAGTTGGACACAAAGCAGCAGACCAACACTCTGCTAAACCTGGTATGGAGGGACTCGGCCAGTGAGGAGGCTTTGACTCTAATGGCGTCGATTGGCCATACACTCATGGTGCAGCATCGGATGGTGGTGCCCAAAGTCAGGCTTCTCTACAGTCTAGCCTTTAATGCCAGGTTTCTGAGACATCTTTGGTTTCTCATTTCTTCCATGACAACACGGATGATCACAGGGTCTGTGGTGCCACTGCTCCAGGTGATCTCGAGGGGCTCCCCCATGTCTTTGGAAGACTCCAGTCGGATCATCCCTCTCTTCTACTTGTTTAGCTCTCTGTTCAGTCACTCGCTAATTTCCATACATGACAATGAATTCTTTGGAGATCCCATAGAAGTTGTAGGTCAAAGACAATCATCAATGATGCCTTTTACTCTAGAAGAACTAATAATGTTGTCTCGCTGCCTTCGAGATGCATGCTTAGGGATCATCAAGTTGGCTTATccagaaacaaaaccagaagttcgAGAAGAATATATTACAGCATTTCAAAGTATTGGAGTTACGACTAATTCTGAAATGCAGCAGTGTATACAGATGGAACAGAAACGATGGATTCAATTATTTAAGGTGATTACCAATCTAGTGAAAATGCTCAAGtccagagacacaaggagaaatTTTTGTCCTCCAAATCACTGGCTGTCAGAACAAGAAGATATTAAAGCAGATAAGGTCACCCAGCTCTACGTCCCGGCTTCCAGACACGTGTGGAGGTTCCGGCGGATGGGGAGAATTGGCCCCCTGCAGTCGAGCCTGGACGTGGGTTTGGAGTCCCCGCCACTGTCTGTGTCTGAGGAACGACAGCTCGCCATCCTGACAGAGCTGCCCTTTGTGGTTCCATTTGAGGAGCGAGTCAAGATCTTTCAAAGGTTGATTTATGCAGATAAGCAAGAAGTTCAAGGAGATGGCCCATTCCTGGATGGAATTAATGTCACAATAcgaagaaattatatttatgaagATGCTTATGACAAACTTTCCCCAGAAAATGAGCCTGATTTGAAAAAGCGGATCCGTGTGCACTTACTCAATGCCCATGGCCTGGATGAAGCTGGCATTGATGGTGGTGGCATTTTCAGAGAGTTTCTGAATGAGCTGCTCAAGTCAGGATTTAACCCCAACCAGGGGTTCTTTAAGACCACGAATGAAGGGCTTCTGTACCCTAGCCCAGCCGCTCAGATGCTCGTGGGAGATTCCTTTGCCAGACACTACTACTTCCTGGGCAGGATGCTTGGAAAGGCTCTCTATGAAAATATGCTGGTAGAATTGCCCTTTGCTGGCTTTTTCCTGTCCAAATTGCTTGGAACCAGTGCAGATGTGGACATTCACCATCTGGCCTCGTTAGATCCTGAAGTGTATAAGAATCTGCTTTTTCTCAAGAGCTATGAAGGTGACGTGGAGGAGCTTGGACTGAACTTCACCGTGGTGAACAATGACCTGGGGGAAGCACAGGTAGTAGAACTAAAATTTGGTGGAAAAGACATCCCTGTCACCAGTGCCAACAGGATCGCGTACATCCACCTTGTTGCTGACTACAGATTGAACAGACAGATCCGCCAGCACTGCCTGGCCTTCAGACAGGGCCTGGCCAATGTGGTGAATCTAGAGTGGCTGCGAATGTTTGATCAGCAGGAGATTCAGgtattAATTTCTGGTGCACAAGTTCCCATAAGTCTGGAGGACCTAAAATCCTTTACAAATTATTCAGGAGGCTATTCTGCTGACCATCCTGTAATCAAAGTCTTCTGGAGAGTTGTGGAAGGGTTCACGGATGAAGAAAAGCGTAAGCTGCTCAAGTTTGTGACCAGCTGCTCCCGACCCCCTCTCCTGGGCTTTAAG	3030
circUBE3C_1226	chr16|21352705|21365430|+	NC_051820.1|21352705|21365430|+	NC_051820.1	16	21352705	21365430	+	8	75,147,116,158,154,233,155,188	0,529,5167,5649,7694,8254,9131,12537	circRNA	UBE3C	protein-coding	XM_038689611.1	3,4,5,6,7,8,9,10	GAGGAAAGGCGAAGAttgaaaaatgcaataattatACAGTCATTTATACGAGGCTATAGAGACCGGAAACAGCAACACGCCATCCAGAGAAGCGCCTTTGATCGCTGCGCCAGTGCTTCACAGTCAGGTGGCACTTTCTCTATTGCCAGTGGGCCCAACCTTACCCTTTTGGTAAGGCAGCTTCTGTTTTTCTACAAGCAGAATGAAGACTCAAAACGTTTGATATGGATGTATCAGAACTTAATTAAACACAGCTCTCTGTTTGTCCAGCAGTTGGATGGATCTGAGAGACTTACGtgtttatttcaaataaagaGGTTGATGAGCCTCTGTTGCAGgtTATTGCAAAACTGTAATGATGACAGTTTGAATGTTGCACTTCCAATGAGGATGCTTGAGGTGTTTTCATCTGAGAATACTTATTTGCCTGTTTTACATGACGCTAGCTATGTGGTGTCCATAATTGAACAGATTTTGCACTACATGATTCAAAATGggTATTATAGATCTCTCTATTTGTTAATTAACAGCAAGCTTCCATCAAGTATTGAGTATTCTGATTTATCTCGAGTTCCTATAGCAAACATTTTGCTAGAGAATGTTCTGAAACCATTGCACTTTACTTACAACTCCTGTCCAGAAGGTGCAAGgcagCAAGTTTTTAGCGCCTTCACTGAGGAGTTTTTGGCAGCACCTTTTACAGatcagatttttcatttcatcATTCCAGCCTTAGCGGATGCACACACTGTTTTCCCTTACGAGCCCTTCCTGAGCGCGCTGTTGTTACTGGAGAGCAGACGCTCCGGGACGAGCAGCAGGACAAGCAGCAGGGCACCGTGGCTCTTCTTCTTTGTCTTAACTGTTGGCGAGCAGTATCTAGGGACCCTCTCTGAGGAAGGACTGCTGGTGTATTTAAGAGTACTCCAGACCTTTCTTTCTCAGCTACCAGTTTCACCGGCCAGCACGAGCTGTCAGGATTCAGCCAGTGACTCGGAAGATGAGGGTGAAGAGGCAGACAAGCAGCCAAGCGCTCCTGAGGATGGTCGACTGTCAGTCCCATACATAACAGAGGAGTGTCTGAAGAAGTTGGACACAAAGCAGCAGACCAACACTCTGCTAAACCTGGTATGGAGGGACTCGGCCAGTGAGGAGGCTTTGACTCTAATGGCGTCGATTGGCCATACACTCATGGTGCAGCATCGGATGGTGGTGCCCAAAGTCAG	1226
circUBE3C_2376	chr16|21352705|21399226|+	NC_051820.1|21352705|21399226|+	NC_051820.1	16	21352705	21399226	+	16	75,147,116,158,154,233,155,188,87,158,233,105,88,98,133,248	0,529,5167,5649,7694,8254,9131,12537,22857,26901,27212,35493,37567,38716,39904,46273	circRNA	UBE3C	protein-coding	XM_038689611.1	3,4,5,6,7,8,9,10,11,12,13,14,15,16,17,18	GAGGAAAGGCGAAGAttgaaaaatgcaataattatACAGTCATTTATACGAGGCTATAGAGACCGGAAACAGCAACACGCCATCCAGAGAAGCGCCTTTGATCGCTGCGCCAGTGCTTCACAGTCAGGTGGCACTTTCTCTATTGCCAGTGGGCCCAACCTTACCCTTTTGGTAAGGCAGCTTCTGTTTTTCTACAAGCAGAATGAAGACTCAAAACGTTTGATATGGATGTATCAGAACTTAATTAAACACAGCTCTCTGTTTGTCCAGCAGTTGGATGGATCTGAGAGACTTACGtgtttatttcaaataaagaGGTTGATGAGCCTCTGTTGCAGgtTATTGCAAAACTGTAATGATGACAGTTTGAATGTTGCACTTCCAATGAGGATGCTTGAGGTGTTTTCATCTGAGAATACTTATTTGCCTGTTTTACATGACGCTAGCTATGTGGTGTCCATAATTGAACAGATTTTGCACTACATGATTCAAAATGggTATTATAGATCTCTCTATTTGTTAATTAACAGCAAGCTTCCATCAAGTATTGAGTATTCTGATTTATCTCGAGTTCCTATAGCAAACATTTTGCTAGAGAATGTTCTGAAACCATTGCACTTTACTTACAACTCCTGTCCAGAAGGTGCAAGgcagCAAGTTTTTAGCGCCTTCACTGAGGAGTTTTTGGCAGCACCTTTTACAGatcagatttttcatttcatcATTCCAGCCTTAGCGGATGCACACACTGTTTTCCCTTACGAGCCCTTCCTGAGCGCGCTGTTGTTACTGGAGAGCAGACGCTCCGGGACGAGCAGCAGGACAAGCAGCAGGGCACCGTGGCTCTTCTTCTTTGTCTTAACTGTTGGCGAGCAGTATCTAGGGACCCTCTCTGAGGAAGGACTGCTGGTGTATTTAAGAGTACTCCAGACCTTTCTTTCTCAGCTACCAGTTTCACCGGCCAGCACGAGCTGTCAGGATTCAGCCAGTGACTCGGAAGATGAGGGTGAAGAGGCAGACAAGCAGCCAAGCGCTCCTGAGGATGGTCGACTGTCAGTCCCATACATAACAGAGGAGTGTCTGAAGAAGTTGGACACAAAGCAGCAGACCAACACTCTGCTAAACCTGGTATGGAGGGACTCGGCCAGTGAGGAGGCTTTGACTCTAATGGCGTCGATTGGCCATACACTCATGGTGCAGCATCGGATGGTGGTGCCCAAAGTCAGGCTTCTCTACAGTCTAGCCTTTAATGCCAGGTTTCTGAGACATCTTTGGTTTCTCATTTCTTCCATGACAACACGGATGATCACAGGGTCTGTGGTGCCACTGCTCCAGGTGATCTCGAGGGGCTCCCCCATGTCTTTGGAAGACTCCAGTCGGATCATCCCTCTCTTCTACTTGTTTAGCTCTCTGTTCAGTCACTCGCTAATTTCCATACATGACAATGAATTCTTTGGAGATCCCATAGAAGTTGTAGGTCAAAGACAATCATCAATGATGCCTTTTACTCTAGAAGAACTAATAATGTTGTCTCGCTGCCTTCGAGATGCATGCTTAGGGATCATCAAGTTGGCTTATccagaaacaaaaccagaagttcgAGAAGAATATATTACAGCATTTCAAAGTATTGGAGTTACGACTAATTCTGAAATGCAGCAGTGTATACAGATGGAACAGAAACGATGGATTCAATTATTTAAGGTGATTACCAATCTAGTGAAAATGCTCAAGtccagagacacaaggagaaatTTTTGTCCTCCAAATCACTGGCTGTCAGAACAAGAAGATATTAAAGCAGATAAGGTCACCCAGCTCTACGTCCCGGCTTCCAGACACGTGTGGAGGTTCCGGCGGATGGGGAGAATTGGCCCCCTGCAGTCGAGCCTGGACGTGGGTTTGGAGTCCCCGCCACTGTCTGTGTCTGAGGAACGACAGCTCGCCATCCTGACAGAGCTGCCCTTTGTGGTTCCATTTGAGGAGCGAGTCAAGATCTTTCAAAGGTTGATTTATGCAGATAAGCAAGAAGTTCAAGGAGATGGCCCATTCCTGGATGGAATTAATGTCACAATAcgaagaaattatatttatgaagATGCTTATGACAAACTTTCCCCAGAAAATGAGCCTGATTTGAAAAAGCGGATCCGTGTGCACTTACTCAATGCCCATGGCCTGGATGAAGCTGGCATTGATGGTGGTGGCATTTTCAGAGAGTTTCTGAATGAGCTGCTCAAGTCAGGATTTAACCCCAACCAGGGGTTCTTTAAGACCACGAATGAAGGGCTTCTGTACCCTAGCCCAGCCGCTCAGATGCTCGTGGGAGATTCCTTTGCCAGACACTACTACTTCCTGGGCAGGATGCTTGGAAAG	2376
circUBE3C_1090	chr16|21365242|21392742|+	NC_051820.1|21365242|21392742|+	NC_051820.1	16	21365242	21392742	+	8	188,87,158,233,105,88,98,133	0,10320,14364,14675,22956,25030,26179,27367	circRNA	UBE3C	protein-coding	XM_038689611.1	10,11,12,13,14,15,16,17	GAGGATGGTCGACTGTCAGTCCCATACATAACAGAGGAGTGTCTGAAGAAGTTGGACACAAAGCAGCAGACCAACACTCTGCTAAACCTGGTATGGAGGGACTCGGCCAGTGAGGAGGCTTTGACTCTAATGGCGTCGATTGGCCATACACTCATGGTGCAGCATCGGATGGTGGTGCCCAAAGTCAGGCTTCTCTACAGTCTAGCCTTTAATGCCAGGTTTCTGAGACATCTTTGGTTTCTCATTTCTTCCATGACAACACGGATGATCACAGGGTCTGTGGTGCCACTGCTCCAGGTGATCTCGAGGGGCTCCCCCATGTCTTTGGAAGACTCCAGTCGGATCATCCCTCTCTTCTACTTGTTTAGCTCTCTGTTCAGTCACTCGCTAATTTCCATACATGACAATGAATTCTTTGGAGATCCCATAGAAGTTGTAGGTCAAAGACAATCATCAATGATGCCTTTTACTCTAGAAGAACTAATAATGTTGTCTCGCTGCCTTCGAGATGCATGCTTAGGGATCATCAAGTTGGCTTATccagaaacaaaaccagaagttcgAGAAGAATATATTACAGCATTTCAAAGTATTGGAGTTACGACTAATTCTGAAATGCAGCAGTGTATACAGATGGAACAGAAACGATGGATTCAATTATTTAAGGTGATTACCAATCTAGTGAAAATGCTCAAGtccagagacacaaggagaaatTTTTGTCCTCCAAATCACTGGCTGTCAGAACAAGAAGATATTAAAGCAGATAAGGTCACCCAGCTCTACGTCCCGGCTTCCAGACACGTGTGGAGGTTCCGGCGGATGGGGAGAATTGGCCCCCTGCAGTCGAGCCTGGACGTGGGTTTGGAGTCCCCGCCACTGTCTGTGTCTGAGGAACGACAGCTCGCCATCCTGACAGAGCTGCCCTTTGTGGTTCCATTTGAGGAGCGAGTCAAGATCTTTCAAAGGTTGATTTATGCAGATAAGCAAGAAGTTCAAGGAGATGGCCCATTCCTGGATGGAATTAATGTCACAATAcgaagaaattatatttatgaagATGCTTATGACAAACTTTCCCCAGAAAATG	1090
circUBE3C_424	chr16|21388198|21392742|+	NC_051820.1|21388198|21392742|+	NC_051820.1	16	21388198	21392742	+	4	105,88,98,133	0,2074,3223,4411	circRNA	UBE3C	protein-coding	XM_038689611.1	14,15,16,17	GTGATTACCAATCTAGTGAAAATGCTCAAGtccagagacacaaggagaaatTTTTGTCCTCCAAATCACTGGCTGTCAGAACAAGAAGATATTAAAGCAGATAAGGTCACCCAGCTCTACGTCCCGGCTTCCAGACACGTGTGGAGGTTCCGGCGGATGGGGAGAATTGGCCCCCTGCAGTCGAGCCTGGACGTGGGTTTGGAGTCCCCGCCACTGTCTGTGTCTGAGGAACGACAGCTCGCCATCCTGACAGAGCTGCCCTTTGTGGTTCCATTTGAGGAGCGAGTCAAGATCTTTCAAAGGTTGATTTATGCAGATAAGCAAGAAGTTCAAGGAGATGGCCCATTCCTGGATGGAATTAATGTCACAATAcgaagaaattatatttatgaagATGCTTATGACAAACTTTCCCCAGAAAATG	424
circUBE3C_672	chr16|21388198|21399226|+	NC_051820.1|21388198|21399226|+	NC_051820.1	16	21388198	21399226	+	5	105,88,98,133,248	0,2074,3223,4411,10780	circRNA	UBE3C	protein-coding	XM_038689611.1	14,15,16,17,18	GTGATTACCAATCTAGTGAAAATGCTCAAGtccagagacacaaggagaaatTTTTGTCCTCCAAATCACTGGCTGTCAGAACAAGAAGATATTAAAGCAGATAAGGTCACCCAGCTCTACGTCCCGGCTTCCAGACACGTGTGGAGGTTCCGGCGGATGGGGAGAATTGGCCCCCTGCAGTCGAGCCTGGACGTGGGTTTGGAGTCCCCGCCACTGTCTGTGTCTGAGGAACGACAGCTCGCCATCCTGACAGAGCTGCCCTTTGTGGTTCCATTTGAGGAGCGAGTCAAGATCTTTCAAAGGTTGATTTATGCAGATAAGCAAGAAGTTCAAGGAGATGGCCCATTCCTGGATGGAATTAATGTCACAATAcgaagaaattatatttatgaagATGCTTATGACAAACTTTCCCCAGAAAATGAGCCTGATTTGAAAAAGCGGATCCGTGTGCACTTACTCAATGCCCATGGCCTGGATGAAGCTGGCATTGATGGTGGTGGCATTTTCAGAGAGTTTCTGAATGAGCTGCTCAAGTCAGGATTTAACCCCAACCAGGGGTTCTTTAAGACCACGAATGAAGGGCTTCTGTACCCTAGCCCAGCCGCTCAGATGCTCGTGGGAGATTCCTTTGCCAGACACTACTACTTCCTGGGCAGGATGCTTGGAAAG	672
circUBE3C_948	chr16|21391421|21429471|+	NC_051820.1|21391421|21429471|+	NC_051820.1	16	21391421	21429471	+	6	98,133,248,213,189,67	0,1188,7557,28337,37483,37983	circRNA	UBE3C	protein-coding	XM_038689611.1	16,17,18,19,20,21	TGGGTTTGGAGTCCCCGCCACTGTCTGTGTCTGAGGAACGACAGCTCGCCATCCTGACAGAGCTGCCCTTTGTGGTTCCATTTGAGGAGCGAGTCAAGATCTTTCAAAGGTTGATTTATGCAGATAAGCAAGAAGTTCAAGGAGATGGCCCATTCCTGGATGGAATTAATGTCACAATAcgaagaaattatatttatgaagATGCTTATGACAAACTTTCCCCAGAAAATGAGCCTGATTTGAAAAAGCGGATCCGTGTGCACTTACTCAATGCCCATGGCCTGGATGAAGCTGGCATTGATGGTGGTGGCATTTTCAGAGAGTTTCTGAATGAGCTGCTCAAGTCAGGATTTAACCCCAACCAGGGGTTCTTTAAGACCACGAATGAAGGGCTTCTGTACCCTAGCCCAGCCGCTCAGATGCTCGTGGGAGATTCCTTTGCCAGACACTACTACTTCCTGGGCAGGATGCTTGGAAAGGCTCTCTATGAAAATATGCTGGTAGAATTGCCCTTTGCTGGCTTTTTCCTGTCCAAATTGCTTGGAACCAGTGCAGATGTGGACATTCACCATCTGGCCTCGTTAGATCCTGAAGTGTATAAGAATCTGCTTTTTCTCAAGAGCTATGAAGGTGACGTGGAGGAGCTTGGACTGAACTTCACCGTGGTGAACAATGACCTGGGGGAAGCACAGGTAGTAGAACTAAAATTTGGTGGAAAAGACATCCCTGTCACCAGTGCCAACAGGATCGCGTACATCCACCTTGTTGCTGACTACAGATTGAACAGACAGATCCGCCAGCACTGCCTGGCCTTCAGACAGGGCCTGGCCAATGTGGTGAATCTAGAGTGGCTGCGAATGTTTGATCAGCAGGAGATTCAGgtattAATTTCTGGTGCACAAGTTCCCATAAGTCTGGAGGACCTAAAATCCTTTACAAATTATTCAG	948
circUBE3C_469	chr16|21419758|21429471|+	NC_051820.1|21419758|21429471|+	NC_051820.1	16	21419758	21429471	+	3	213,189,67	0,9146,9646	circRNA	UBE3C	protein-coding	XM_038689611.1	19,20,21	GCTCTCTATGAAAATATGCTGGTAGAATTGCCCTTTGCTGGCTTTTTCCTGTCCAAATTGCTTGGAACCAGTGCAGATGTGGACATTCACCATCTGGCCTCGTTAGATCCTGAAGTGTATAAGAATCTGCTTTTTCTCAAGAGCTATGAAGGTGACGTGGAGGAGCTTGGACTGAACTTCACCGTGGTGAACAATGACCTGGGGGAAGCACAGGTAGTAGAACTAAAATTTGGTGGAAAAGACATCCCTGTCACCAGTGCCAACAGGATCGCGTACATCCACCTTGTTGCTGACTACAGATTGAACAGACAGATCCGCCAGCACTGCCTGGCCTTCAGACAGGGCCTGGCCAATGTGGTGAATCTAGAGTGGCTGCGAATGTTTGATCAGCAGGAGATTCAGgtattAATTTCTGGTGCACAAGTTCCCATAAGTCTGGAGGACCTAAAATCCTTTACAAATTATTCAG	469
circUBE3C_387	chr16|21428904|21437899|+	NC_051820.1|21428904|21437899|+	NC_051820.1	16	21428904	21437899	+	3	189,67,131	0,500,8864	circRNA	UBE3C	protein-coding	XM_038689611.1	20,21,22	GTAGTAGAACTAAAATTTGGTGGAAAAGACATCCCTGTCACCAGTGCCAACAGGATCGCGTACATCCACCTTGTTGCTGACTACAGATTGAACAGACAGATCCGCCAGCACTGCCTGGCCTTCAGACAGGGCCTGGCCAATGTGGTGAATCTAGAGTGGCTGCGAATGTTTGATCAGCAGGAGATTCAGgtattAATTTCTGGTGCACAAGTTCCCATAAGTCTGGAGGACCTAAAATCCTTTACAAATTATTCAGGAGGCTATTCTGCTGACCATCCTGTAATCAAAGTCTTCTGGAGAGTTGTGGAAGGGTTCACGGATGAAGAAAAGCGTAAGCTGCTCAAGTTTGTGACCAGCTGCTCCCGACCCCCTCTCCTGGGCTTTAAG	387
circDNAJB6_201	chr16|21537142|21540390|+	NC_051820.1|21537142|21540390|+	NC_051820.1	16	21537142	21540390	+	2	91,110	0,3138	circRNA	DNAJB6	protein-coding	XM_038689620.1	2,3	GACTCACTCCAACAGCCTGTTGAAACATGGTGGATTACTATGAAGTTCTAGGCGTGCAGAGACATGCCTCAGCTGAGGATATTAAAAAGGCGTACCGGAAACTGGCCCTAAAGTGGCATCCAGataaaaaccctgaaaataaagaagaagcagagaggaaaTTCAAGCAAGTAGCTGAGGCGTATGAGGTGTTATCAGATG	201
circDNAJB6_372	chr16|21537142|21543753|+	NC_051820.1|21537142|21543753|+	NC_051820.1	16	21537142	21543753	+	4	91,110,60,111	0,3138,5699,6500	circRNA	DNAJB6	protein-coding	XM_038689620.1	2,3,4,5	GACTCACTCCAACAGCCTGTTGAAACATGGTGGATTACTATGAAGTTCTAGGCGTGCAGAGACATGCCTCAGCTGAGGATATTAAAAAGGCGTACCGGAAACTGGCCCTAAAGTGGCATCCAGataaaaaccctgaaaataaagaagaagcagagaggaaaTTCAAGCAAGTAGCTGAGGCGTATGAGGTGTTATCAGATGcaaAAAAACGGGACATCTATGACAGATACGGCAAAGAAGGACTAaatggtggaggtggagGTGGACTTCATTTTGACACTCCATTTGAGTTTGGCTTCACATTCCGTAACCCAGATGATGTCTTCAGGGAATTTTTTGGTGGAAGGGACCCGTTTTCCTTTGACTTCTTTG	372
circDNAJB6_281	chr16|21540280|21543753|+	NC_051820.1|21540280|21543753|+	NC_051820.1	16	21540280	21543753	+	3	110,60,111	0,2561,3362	circRNA	DNAJB6	protein-coding	XM_038689620.1	3,4,5	GTACCGGAAACTGGCCCTAAAGTGGCATCCAGataaaaaccctgaaaataaagaagaagcagagaggaaaTTCAAGCAAGTAGCTGAGGCGTATGAGGTGTTATCAGATGcaaAAAAACGGGACATCTATGACAGATACGGCAAAGAAGGACTAaatggtggaggtggagGTGGACTTCATTTTGACACTCCATTTGAGTTTGGCTTCACATTCCGTAACCCAGATGATGTCTTCAGGGAATTTTTTGGTGGAAGGGACCCGTTTTCCTTTGACTTCTTTG	281
circDNAJB6_345	chr16|21554604|21557605|+	NC_051820.1|21554604|21557605|+	NC_051820.1	16	21554604	21557605	+	3	132,142,71	0,2222,2930	circRNA	DNAJB6	protein-coding	XM_038689616.1	6,7,8	aaGACCCATTTGAGGACTTCTTTGGGAGCCGAAGAGGCCCCCGTGGGAGCAGGAACCGAGGCACGGGGTCGTTCTTCTCCGCCTTCAGTGGATTTCCGTCTTTTGGAGGagggttttcttcttttgataCAGGATTTACTTCCTTCGCATCGCCAGGTCACGGGGGCCTCACTTCGTTCTCTTCCACGACATTTGGTGGTAGTGGGATGGGCAACTTCAAATCTATATCCACTTCTACTAAAATGGTTAATGGCAGAAAAATCACTACAAAGAGAATTGTGGAGAATGGTGAAGAAAGAGTAGAAGTTGAAGAGAACGGCCAGTTAAAGTCCTTAACGATAAATG	345
circNCAPG2_305	chr16|22387869|22390426|-	NC_051820.1|22387869|22390426|-	NC_051820.1	16	22387869	22390426	-	3	100,101,104	0,1615,2453	circRNA	NCAPG2	protein-coding	XM_038689624.1	29,28,27	ATTTCTAATATAGAAGAGCTCACCCTTCCTGAGGGGCTGTCAGACCTCCCACCATTTTCAAGGTGTTTAATAGGAATAATAATGAAGTCTCCAGATGTGATCAGGTCATTTTTAGATGAATTAAAGGTGTGTGTTACTTCTGATGATATTGAAGGCATTGTGTGTCTCTCAGCTGTTATGCgtattattttggttattaataaAGGTAAACAGAAGAGTTCAAAAATGAAGGATGTTGCAGCCACTGTTCACAGAAAACTGAAGACATTCATGGAGATCACGCTGGAGGAAGACAGCACAGAGAG	305
circESYT2_616	chr16|22472965|22479972|-	NC_051820.1|22472965|22479972|-	NC_051820.1	16	22472965	22479972	-	6	96,90,49,83,177,121	0,560,1740,3168,4252,6886	circRNA	ESYT2	protein-coding	XM_038690388.1	14,13,12,11,10,9	TGGTCTGTCGGATACTATCATTCTGGATATAATATCAAACTATCTGGTGCTTCCCAATCGGATCACTGTTCCTCTTGTCAGTGAAGTTCAAATAGCTCAATTGCGGTTTCCTATACCAAAGGGTGTTCTAAGGATACATTTTATTGAAGCTCAGGATCTTCAAGGGAAAGATACTTATCTTAAGGGACTCATCAAGGGAAAGTCAGACCCATATGGAATTATTCGAGTTGGCAACCAAATCTTCCAAAGCAAGGTCATCAAAGAGAGCCTCAGTCCAAAGTGGAATGAGGTATATGAGGCTTTAGTCTATGAACATCCTGGACAGGAATTAGAGATTGAGCTCTTTGATGAAGACCCAGACAAGGATGACTTCCTAGGAAGTCTTATGATTGATCTTATTGAAGTTGAAAAGGAGCGCCTTTTAGATGAATGGTTCGCCCTGGACGAGGTCCCCAGAGGAAAGCTCCACTTGAAGCTGGAGTGGCTCACGTTAATGCCAAATGCTTCAAACCTTGACAAGGTGCTAACAGACATCAGGGCTGACAAAGACCAAGCCAATGATGGTCTTTCCTCTTCGTTGCTGATCTTGTATTTGGATTCAGCAAGGAACCTTCCG	616
circESYT2_672	chr16|22472965|22485690|-	NC_051820.1|22472965|22485690|-	NC_051820.1	16	22472965	22485690	-	7	96,90,49,83,177,121,56	0,560,1740,3168,4252,6886,12669	circRNA	ESYT2	protein-coding	XM_038690388.1	14,13,12,11,10,9,8	CTTATAGAAATTAACTGGACAGGACTGACTAATCTTCTCGATATCCCAGGATTAAATGGTCTGTCGGATACTATCATTCTGGATATAATATCAAACTATCTGGTGCTTCCCAATCGGATCACTGTTCCTCTTGTCAGTGAAGTTCAAATAGCTCAATTGCGGTTTCCTATACCAAAGGGTGTTCTAAGGATACATTTTATTGAAGCTCAGGATCTTCAAGGGAAAGATACTTATCTTAAGGGACTCATCAAGGGAAAGTCAGACCCATATGGAATTATTCGAGTTGGCAACCAAATCTTCCAAAGCAAGGTCATCAAAGAGAGCCTCAGTCCAAAGTGGAATGAGGTATATGAGGCTTTAGTCTATGAACATCCTGGACAGGAATTAGAGATTGAGCTCTTTGATGAAGACCCAGACAAGGATGACTTCCTAGGAAGTCTTATGATTGATCTTATTGAAGTTGAAAAGGAGCGCCTTTTAGATGAATGGTTCGCCCTGGACGAGGTCCCCAGAGGAAAGCTCCACTTGAAGCTGGAGTGGCTCACGTTAATGCCAAATGCTTCAAACCTTGACAAGGTGCTAACAGACATCAGGGCTGACAAAGACCAAGCCAATGATGGTCTTTCCTCTTCGTTGCTGATCTTGTATTTGGATTCAGCAAGGAACCTTCCG	672
circESYT2_1089	chr16|22472965|22502106|-	NC_051820.1|22472965|22502106|-	NC_051820.1	16	22472965	22502106	-	12	96,90,49,83,177,121,56,90,73,77,135,42	0,560,1740,3168,4252,6886,12669,20302,20629,24882,28113,29099	circRNA	ESYT2	protein-coding	XM_038690388.1	14,13,12,11,10,9,8,7,6,5,4,3	gtTCATTTTCCAGACACTGAAAGAGCAGAATGGCTAAATAAGACTGTAAAACATATGTGGCCTTTTATTTGCCAGTTTATAGAGAAGTTGTTTCGAGAAACTATTGAGCCAGCTGTGCGGGGAGCAAACACCCACCTTAGCACTTTCAGTTTCACAAAAGTTGACGTGGGCCAACAGCCTCTTAGGATCAATGGTGTTAAGGTGTACACTGAAAATGTGGACAAAAGGCAAATTATTTTGGACCTTCAGATTAGTTTTGTAGGAAACTGTGAGATTGATTTGGAGATCAAGCGATATTTTTGTAGAGCCGGTGTTCAAAGTATACAGATTCATGGTACAATGCGGGTGATCCTGGAACCGTTGATTGGAGACATGCCCTTAGTGGGAGCCTTGTCCATTTTCTTCCTTAGGAAACCACTTATAGAAATTAACTGGACAGGACTGACTAATCTTCTCGATATCCCAGGATTAAATGGTCTGTCGGATACTATCATTCTGGATATAATATCAAACTATCTGGTGCTTCCCAATCGGATCACTGTTCCTCTTGTCAGTGAAGTTCAAATAGCTCAATTGCGGTTTCCTATACCAAAGGGTGTTCTAAGGATACATTTTATTGAAGCTCAGGATCTTCAAGGGAAAGATACTTATCTTAAGGGACTCATCAAGGGAAAGTCAGACCCATATGGAATTATTCGAGTTGGCAACCAAATCTTCCAAAGCAAGGTCATCAAAGAGAGCCTCAGTCCAAAGTGGAATGAGGTATATGAGGCTTTAGTCTATGAACATCCTGGACAGGAATTAGAGATTGAGCTCTTTGATGAAGACCCAGACAAGGATGACTTCCTAGGAAGTCTTATGATTGATCTTATTGAAGTTGAAAAGGAGCGCCTTTTAGATGAATGGTTCGCCCTGGACGAGGTCCCCAGAGGAAAGCTCCACTTGAAGCTGGAGTGGCTCACGTTAATGCCAAATGCTTCAAACCTTGACAAGGTGCTAACAGACATCAGGGCTGACAAAGACCAAGCCAATGATGGTCTTTCCTCTTCGTTGCTGATCTTGTATTTGGATTCAGCAAGGAACCTTCCG	1089
ciESYT2_121	chr16|22476012|22476133|-	NC_051820.1|22476012|22476133|-	NC_051820.1	16	22476012	22476133	-	1	121	0	ciRNA	ESYT2	protein-coding	XM_038690388.1	11	GTAAACCCTTTGGGAAGGACAACACAGGGTACCTTTCTTCTGAGTGGTCACACATAAAACTAATACAGCTTCAAAAAATAGGCCTATGTATGTGTTGCATGTATTTTTACGTGGCTCTTAG	121
circESYT2_594	chr16|22479851|22502106|-	NC_051820.1|22479851|22502106|-	NC_051820.1	16	22479851	22502106	-	7	121,56,90,73,77,135,42	0,5783,13416,13743,17996,21227,22213	circRNA	ESYT2	protein-coding	XM_038690388.1	9,8,7,6,5,4,3	gtTCATTTTCCAGACACTGAAAGAGCAGAATGGCTAAATAAGACTGTAAAACATATGTGGCCTTTTATTTGCCAGTTTATAGAGAAGTTGTTTCGAGAAACTATTGAGCCAGCTGTGCGGGGAGCAAACACCCACCTTAGCACTTTCAGTTTCACAAAAGTTGACGTGGGCCAACAGCCTCTTAGGATCAATGGTGTTAAGGTGTACACTGAAAATGTGGACAAAAGGCAAATTATTTTGGACCTTCAGATTAGTTTTGTAGGAAACTGTGAGATTGATTTGGAGATCAAGCGATATTTTTGTAGAGCCGGTGTTCAAAGTATACAGATTCATGGTACAATGCGGGTGATCCTGGAACCGTTGATTGGAGACATGCCCTTAGTGGGAGCCTTGTCCATTTTCTTCCTTAGGAAACCACTTATAGAAATTAACTGGACAGGACTGACTAATCTTCTCGATATCCCAGGATTAAATGGTCTGTCGGATACTATCATTCTGGATATAATATCAAACTATCTGGTGCTTCCCAATCGGATCACTGTTCCTCTTGTCAGTGAAGTTCAAATAGCTCAATTGCGGTTTCCTATACCAAAG	594
circESYT2_473	chr16|22485634|22502106|-	NC_051820.1|22485634|22502106|-	NC_051820.1	16	22485634	22502106	-	6	56,90,73,77,135,42	0,7633,7960,12213,15444,16430	circRNA	ESYT2	protein-coding	XM_038690388.1	8,7,6,5,4,3	gtTCATTTTCCAGACACTGAAAGAGCAGAATGGCTAAATAAGACTGTAAAACATATGTGGCCTTTTATTTGCCAGTTTATAGAGAAGTTGTTTCGAGAAACTATTGAGCCAGCTGTGCGGGGAGCAAACACCCACCTTAGCACTTTCAGTTTCACAAAAGTTGACGTGGGCCAACAGCCTCTTAGGATCAATGGTGTTAAGGTGTACACTGAAAATGTGGACAAAAGGCAAATTATTTTGGACCTTCAGATTAGTTTTGTAGGAAACTGTGAGATTGATTTGGAGATCAAGCGATATTTTTGTAGAGCCGGTGTTCAAAGTATACAGATTCATGGTACAATGCGGGTGATCCTGGAACCGTTGATTGGAGACATGCCCTTAGTGGGAGCCTTGTCCATTTTCTTCCTTAGGAAACCACTTATAGAAATTAACTGGACAGGACTGACTAATCTTCTCGATATCCCAGGATTAAA	473
circESYT2_417	chr16|22493267|22502106|-	NC_051820.1|22493267|22502106|-	NC_051820.1	16	22493267	22502106	-	5	90,73,77,135,42	0,327,4580,7811,8797	circRNA	ESYT2	protein-coding	XM_038690388.1	7,6,5,4,3	gtTCATTTTCCAGACACTGAAAGAGCAGAATGGCTAAATAAGACTGTAAAACATATGTGGCCTTTTATTTGCCAGTTTATAGAGAAGTTGTTTCGAGAAACTATTGAGCCAGCTGTGCGGGGAGCAAACACCCACCTTAGCACTTTCAGTTTCACAAAAGTTGACGTGGGCCAACAGCCTCTTAGGATCAATGGTGTTAAGGTGTACACTGAAAATGTGGACAAAAGGCAAATTATTTTGGACCTTCAGATTAGTTTTGTAGGAAACTGTGAGATTGATTTGGAGATCAAGCGATATTTTTGTAGAGCCGGTGTTCAAAGTATACAGATTCATGGTACAATGCGGGTGATCCTGGAACCGTTGATTGGAGACATGCCCTTAGTGGGAGCCTTGTCCATTTTCTTCCTTAGGAAACCA	417
circESYT2_254	chr16|22497847|22502106|-	NC_051820.1|22497847|22502106|-	NC_051820.1	16	22497847	22502106	-	3	77,135,42	0,3231,4217	circRNA	ESYT2	protein-coding	XM_038690388.1	5,4,3	gtTCATTTTCCAGACACTGAAAGAGCAGAATGGCTAAATAAGACTGTAAAACATATGTGGCCTTTTATTTGCCAGTTTATAGAGAAGTTGTTTCGAGAAACTATTGAGCCAGCTGTGCGGGGAGCAAACACCCACCTTAGCACTTTCAGTTTCACAAAAGTTGACGTGGGCCAACAGCCTCTTAGGATCAATGGTGTTAAGGTGTACACTGAAAATGTGGACAAAAGGCAAATTATTTTGGACCTTCAGATTAG	254
circDYNC2I1_1728	chr16|22551910|22578185|+	NC_051820.1|22551910|22578185|+	NC_051820.1	16	22551910	22578185	+	13	92,309,77,55,78,217,103,130,112,89,130,173,163	0,2065,5123,8189,12386,13203,14588,16705,18348,19364,20562,25160,26112	circRNA	DYNC2I1	protein-coding	XM_038689635.1	3,4,5,6,7,8,9,10,11,12,13,14,15	TAAGCAAAGTGagaacagaagagaaggagaagagagataaagaCCCTGAGAGGGGGGACGAGGAGAGAGAAAGacgatacagagaaagaaagCTGCAGTACGGCGACAGTAAAGACAATCCTCTTAAGTATTGGCTTTATAAAGAAGAAGGTGAAAGGAGACACAGGAAGCAGAAAGAACCAGATCGAGAAAAGAAACATCGAGAAAAAAGCAGcacaagggaaaaaagagacaagtatgccaaagaaaaaagtaattcgTCCTCAGacaagaaaggggaagaaaggcaCAAGGATAAACGCCACAAGGAAGGCTCTCATTTAGATGAAGAGAGGCACCACAGTAGCACCGATAAAAGAGAGAGGCTGCCAAGAGAAGAGCCTAAGAAAAGGGAGTCCAAGAACAATGAGCACAGAAATCGGGGTGCAAGTTCAAGGAGAGATCCAGCCGGCAGCCAGGAAGGAACATGCGCTCTCTGGTATACAGAGAATTTAgtaagaaataatggaaaagataaaGACTCAAGAAGGAAGGAAATTGAAAAGGAGGACATTGATTCAGAAAATGCTGGGGCTGACGAATATGCAGCTTGTTTTGAAGATGATTTTGAAGACTATGAAGATGACTTTGAGGTTTGTGATGGAGATGATGATAGCTCTAACGAGCTGGAACTGAAAGAGAAGATTGAAGAGCTTCCTCTGGCCAGAAAAAGGGAGATACAGGAAATTCATAAAGCCATTAATGCAGAAAACGAAAGGATTGGCGAGTTGTCCTACAGACTATCGCAGAAGCAAGGTCTGCTGGAGGGTGAGAGGAGCTCAGAGACAGATGCAAACAGCTCCCCTTGCAGAGCCCCTGTTTGTGGAATTTTCGTGGATTTTGCAACAGCCTCACGCCGTCAGAAGAGTCGGACTCAGGCCCTTAAGCAAAAgacgCGGAGTACAAAACTGCTTCGGCTTATTGACTTGGATTTTTCATTTACCTTCTCTCTCTTGGATCTACCGCCAGTAAATGAGTATGACATGTACATcagaaattttgggaaaaaaaacaccaagcAGGCCTATGTTCAGTACAATGAGGATAATGTTGACCGAGACATCCAGACAGAAGAGATTGAGACCAGGGGGGTGTGGACGCAGCACCCCGGAGAGGGCACGGCTGTGTCAGGGGGGAGCGGGAGTGGAGATGTCCGTGAGGTGGCCGCAGCCCCGAAGGTCAACACGCCCAGGCTGGCCAGCTTCCTTCGCGCTGCTTGCCAGGTGATTGCTGTTCTGCTGGAAGAGGACCGTGTGGCCGCAGAGCCCAGCTGGAGCCCCGGGGCAGTGGACGGCACCCTGGCCATCAGTGACAGCTCCTCCCAGCTGAACACCAGCCTGCCCTTCCTTCAGGATCGAGAAGTGTCCTGCTTATGTGCCTCCCAGGTGCAGAGACAGATGGTGGTGTCGGTGCACGGGCTGCCTGCAGCGGCCTTTGCCCCTGCGCTGGACAGCAGGCACGTGCTGTGCGTGTGGGACATCCGGCAACCTTCAGGGCCCCAGAAGGTCTTGCTGTGTGAGTCGAAGGTCACCTGCTGCTGCTTTAGCCCTTTTAAAGCCTTTTTACTGTTTGCTGGGACAGCGCATGGCTCCATCATCCTGTGGGACCTACGGGAAGATTCCAGAATACACCAGTATGTGAAGCTGGGTGATTGCTTCTGGACGTTCAGGATGGCAACATTTTCTACTG	1728
circDYNC2I1_427	chr16|22557033|22565330|+	NC_051820.1|22557033|22565330|+	NC_051820.1	16	22557033	22565330	+	4	77,55,78,217	0,3066,7263,8080	circRNA	DYNC2I1	protein-coding	XM_038689635.1	5,6,7,8	AACAATGAGCACAGAAATCGGGGTGCAAGTTCAAGGAGAGATCCAGCCGGCAGCCAGGAAGGAACATGCGCTCTCTGGTATACAGAGAATTTAgtaagaaataatggaaaagataaaGACTCAAGAAGGAAGGAAATTGAAAAGGAGGACATTGATTCAGAAAATGCTGGGGCTGACGAATATGCAGCTTGTTTTGAAGATGATTTTGAAGACTATGAAGATGACTTTGAGGTTTGTGATGGAGATGATGATAGCTCTAACGAGCTGGAACTGAAAGAGAAGATTGAAGAGCTTCCTCTGGCCAGAAAAAGGGAGATACAGGAAATTCATAAAGCCATTAATGCAGAAAACGAAAGGATTGGCGAGTTGTCCTACAGACTATCGCAGAAGCAAGGTCTGCTGGAGGGTGAGAGGAGCTCAGAGACAG	427
circDYNC2I1_660	chr16|22557033|22568745|+	NC_051820.1|22557033|22568745|+	NC_051820.1	16	22557033	22568745	+	6	77,55,78,217,103,130	0,3066,7263,8080,9465,11582	circRNA	DYNC2I1	protein-coding	XM_038689635.1	5,6,7,8,9,10	AACAATGAGCACAGAAATCGGGGTGCAAGTTCAAGGAGAGATCCAGCCGGCAGCCAGGAAGGAACATGCGCTCTCTGGTATACAGAGAATTTAgtaagaaataatggaaaagataaaGACTCAAGAAGGAAGGAAATTGAAAAGGAGGACATTGATTCAGAAAATGCTGGGGCTGACGAATATGCAGCTTGTTTTGAAGATGATTTTGAAGACTATGAAGATGACTTTGAGGTTTGTGATGGAGATGATGATAGCTCTAACGAGCTGGAACTGAAAGAGAAGATTGAAGAGCTTCCTCTGGCCAGAAAAAGGGAGATACAGGAAATTCATAAAGCCATTAATGCAGAAAACGAAAGGATTGGCGAGTTGTCCTACAGACTATCGCAGAAGCAAGGTCTGCTGGAGGGTGAGAGGAGCTCAGAGACAGATGCAAACAGCTCCCCTTGCAGAGCCCCTGTTTGTGGAATTTTCGTGGATTTTGCAACAGCCTCACGCCGTCAGAAGAGTCGGACTCAGGCCCTTAAGCAAAAgacgCGGAGTACAAAACTGCTTCGGCTTATTGACTTGGATTTTTCATTTACCTTCTCTCTCTTGGATCTACCGCCAGTAAATGAGTATGACATGTACATcagaaattttgggaaaaaaaacaccaagcAG	660
circDYNC2I1_350	chr16|22560099|22565330|+	NC_051820.1|22560099|22565330|+	NC_051820.1	16	22560099	22565330	+	3	55,78,217	0,4197,5014	circRNA	DYNC2I1	protein-coding	XM_038689635.1	6,7,8	GTATACAGAGAATTTAgtaagaaataatggaaaagataaaGACTCAAGAAGGAAGGAAATTGAAAAGGAGGACATTGATTCAGAAAATGCTGGGGCTGACGAATATGCAGCTTGTTTTGAAGATGATTTTGAAGACTATGAAGATGACTTTGAGGTTTGTGATGGAGATGATGATAGCTCTAACGAGCTGGAACTGAAAGAGAAGATTGAAGAGCTTCCTCTGGCCAGAAAAAGGGAGATACAGGAAATTCATAAAGCCATTAATGCAGAAAACGAAAGGATTGGCGAGTTGTCCTACAGACTATCGCAGAAGCAAGGTCTGCTGGAGGGTGAGAGGAGCTCAGAGACAG	350
circDYNC2I1_583	chr16|22560099|22568745|+	NC_051820.1|22560099|22568745|+	NC_051820.1	16	22560099	22568745	+	5	55,78,217,103,130	0,4197,5014,6399,8516	circRNA	DYNC2I1	protein-coding	XM_038689635.1	6,7,8,9,10	GTATACAGAGAATTTAgtaagaaataatggaaaagataaaGACTCAAGAAGGAAGGAAATTGAAAAGGAGGACATTGATTCAGAAAATGCTGGGGCTGACGAATATGCAGCTTGTTTTGAAGATGATTTTGAAGACTATGAAGATGACTTTGAGGTTTGTGATGGAGATGATGATAGCTCTAACGAGCTGGAACTGAAAGAGAAGATTGAAGAGCTTCCTCTGGCCAGAAAAAGGGAGATACAGGAAATTCATAAAGCCATTAATGCAGAAAACGAAAGGATTGGCGAGTTGTCCTACAGACTATCGCAGAAGCAAGGTCTGCTGGAGGGTGAGAGGAGCTCAGAGACAGATGCAAACAGCTCCCCTTGCAGAGCCCCTGTTTGTGGAATTTTCGTGGATTTTGCAACAGCCTCACGCCGTCAGAAGAGTCGGACTCAGGCCCTTAAGCAAAAgacgCGGAGTACAAAACTGCTTCGGCTTATTGACTTGGATTTTTCATTTACCTTCTCTCTCTTGGATCTACCGCCAGTAAATGAGTATGACATGTACATcagaaattttgggaaaaaaaacaccaagcAG	583
circDYNC2I1_695	chr16|22560099|22570370|+	NC_051820.1|22560099|22570370|+	NC_051820.1	16	22560099	22570370	+	6	55,78,217,103,130,112	0,4197,5014,6399,8516,10159	circRNA	DYNC2I1	protein-coding	XM_038689635.1	6,7,8,9,10,11	GTATACAGAGAATTTAgtaagaaataatggaaaagataaaGACTCAAGAAGGAAGGAAATTGAAAAGGAGGACATTGATTCAGAAAATGCTGGGGCTGACGAATATGCAGCTTGTTTTGAAGATGATTTTGAAGACTATGAAGATGACTTTGAGGTTTGTGATGGAGATGATGATAGCTCTAACGAGCTGGAACTGAAAGAGAAGATTGAAGAGCTTCCTCTGGCCAGAAAAAGGGAGATACAGGAAATTCATAAAGCCATTAATGCAGAAAACGAAAGGATTGGCGAGTTGTCCTACAGACTATCGCAGAAGCAAGGTCTGCTGGAGGGTGAGAGGAGCTCAGAGACAGATGCAAACAGCTCCCCTTGCAGAGCCCCTGTTTGTGGAATTTTCGTGGATTTTGCAACAGCCTCACGCCGTCAGAAGAGTCGGACTCAGGCCCTTAAGCAAAAgacgCGGAGTACAAAACTGCTTCGGCTTATTGACTTGGATTTTTCATTTACCTTCTCTCTCTTGGATCTACCGCCAGTAAATGAGTATGACATGTACATcagaaattttgggaaaaaaaacaccaagcAGGCCTATGTTCAGTACAATGAGGATAATGTTGACCGAGACATCCAGACAGAAGAGATTGAGACCAGGGGGGTGTGGACGCAGCACCCCGGAGAGGGCACGGCTGTGTCAGGGG	695
circDYNC2I1_914	chr16|22560099|22572602|+	NC_051820.1|22560099|22572602|+	NC_051820.1	16	22560099	22572602	+	8	55,78,217,103,130,112,89,130	0,4197,5014,6399,8516,10159,11175,12373	circRNA	DYNC2I1	protein-coding	XM_038689635.1	6,7,8,9,10,11,12,13	GTATACAGAGAATTTAgtaagaaataatggaaaagataaaGACTCAAGAAGGAAGGAAATTGAAAAGGAGGACATTGATTCAGAAAATGCTGGGGCTGACGAATATGCAGCTTGTTTTGAAGATGATTTTGAAGACTATGAAGATGACTTTGAGGTTTGTGATGGAGATGATGATAGCTCTAACGAGCTGGAACTGAAAGAGAAGATTGAAGAGCTTCCTCTGGCCAGAAAAAGGGAGATACAGGAAATTCATAAAGCCATTAATGCAGAAAACGAAAGGATTGGCGAGTTGTCCTACAGACTATCGCAGAAGCAAGGTCTGCTGGAGGGTGAGAGGAGCTCAGAGACAGATGCAAACAGCTCCCCTTGCAGAGCCCCTGTTTGTGGAATTTTCGTGGATTTTGCAACAGCCTCACGCCGTCAGAAGAGTCGGACTCAGGCCCTTAAGCAAAAgacgCGGAGTACAAAACTGCTTCGGCTTATTGACTTGGATTTTTCATTTACCTTCTCTCTCTTGGATCTACCGCCAGTAAATGAGTATGACATGTACATcagaaattttgggaaaaaaaacaccaagcAGGCCTATGTTCAGTACAATGAGGATAATGTTGACCGAGACATCCAGACAGAAGAGATTGAGACCAGGGGGGTGTGGACGCAGCACCCCGGAGAGGGCACGGCTGTGTCAGGGGGGAGCGGGAGTGGAGATGTCCGTGAGGTGGCCGCAGCCCCGAAGGTCAACACGCCCAGGCTGGCCAGCTTCCTTCGCGCTGCTTGCCAGGTGATTGCTGTTCTGCTGGAAGAGGACCGTGTGGCCGCAGAGCCCAGCTGGAGCCCCGGGGCAGTGGACGGCACCCTGGCCATCAGTGACAGCTCCTCCCAGCTGAACACCAGCCTGCCCTTCCTTCAGG	914
circDYNC2I1_295	chr16|22564296|22565330|+	NC_051820.1|22564296|22565330|+	NC_051820.1	16	22564296	22565330	+	2	78,217	0,817	circRNA	DYNC2I1	protein-coding	XM_038689635.1	7,8	GAAATTGAAAAGGAGGACATTGATTCAGAAAATGCTGGGGCTGACGAATATGCAGCTTGTTTTGAAGATGATTTTGAAGACTATGAAGATGACTTTGAGGTTTGTGATGGAGATGATGATAGCTCTAACGAGCTGGAACTGAAAGAGAAGATTGAAGAGCTTCCTCTGGCCAGAAAAAGGGAGATACAGGAAATTCATAAAGCCATTAATGCAGAAAACGAAAGGATTGGCGAGTTGTCCTACAGACTATCGCAGAAGCAAGGTCTGCTGGAGGGTGAGAGGAGCTCAGAGACAG	295
circDYNC2I1_528	chr16|22564296|22568745|+	NC_051820.1|22564296|22568745|+	NC_051820.1	16	22564296	22568745	+	4	78,217,103,130	0,817,2202,4319	circRNA	DYNC2I1	protein-coding	XM_038689635.1	7,8,9,10	GAAATTGAAAAGGAGGACATTGATTCAGAAAATGCTGGGGCTGACGAATATGCAGCTTGTTTTGAAGATGATTTTGAAGACTATGAAGATGACTTTGAGGTTTGTGATGGAGATGATGATAGCTCTAACGAGCTGGAACTGAAAGAGAAGATTGAAGAGCTTCCTCTGGCCAGAAAAAGGGAGATACAGGAAATTCATAAAGCCATTAATGCAGAAAACGAAAGGATTGGCGAGTTGTCCTACAGACTATCGCAGAAGCAAGGTCTGCTGGAGGGTGAGAGGAGCTCAGAGACAGATGCAAACAGCTCCCCTTGCAGAGCCCCTGTTTGTGGAATTTTCGTGGATTTTGCAACAGCCTCACGCCGTCAGAAGAGTCGGACTCAGGCCCTTAAGCAAAAgacgCGGAGTACAAAACTGCTTCGGCTTATTGACTTGGATTTTTCATTTACCTTCTCTCTCTTGGATCTACCGCCAGTAAATGAGTATGACATGTACATcagaaattttgggaaaaaaaacaccaagcAG	528
circDYNC2I1_450	chr16|22565113|22568745|+	NC_051820.1|22565113|22568745|+	NC_051820.1	16	22565113	22568745	+	3	217,103,130	0,1385,3502	circRNA	DYNC2I1	protein-coding	XM_038689635.1	8,9,10	GACTATGAAGATGACTTTGAGGTTTGTGATGGAGATGATGATAGCTCTAACGAGCTGGAACTGAAAGAGAAGATTGAAGAGCTTCCTCTGGCCAGAAAAAGGGAGATACAGGAAATTCATAAAGCCATTAATGCAGAAAACGAAAGGATTGGCGAGTTGTCCTACAGACTATCGCAGAAGCAAGGTCTGCTGGAGGGTGAGAGGAGCTCAGAGACAGATGCAAACAGCTCCCCTTGCAGAGCCCCTGTTTGTGGAATTTTCGTGGATTTTGCAACAGCCTCACGCCGTCAGAAGAGTCGGACTCAGGCCCTTAAGCAAAAgacgCGGAGTACAAAACTGCTTCGGCTTATTGACTTGGATTTTTCATTTACCTTCTCTCTCTTGGATCTACCGCCAGTAAATGAGTATGACATGTACATcagaaattttgggaaaaaaaacaccaagcAG	450
circDYNC2I1_345	chr16|22566498|22570370|+	NC_051820.1|22566498|22570370|+	NC_051820.1	16	22566498	22570370	+	3	103,130,112	0,2117,3760	circRNA	DYNC2I1	protein-coding	XM_038689635.1	9,10,11	ATGCAAACAGCTCCCCTTGCAGAGCCCCTGTTTGTGGAATTTTCGTGGATTTTGCAACAGCCTCACGCCGTCAGAAGAGTCGGACTCAGGCCCTTAAGCAAAAgacgCGGAGTACAAAACTGCTTCGGCTTATTGACTTGGATTTTTCATTTACCTTCTCTCTCTTGGATCTACCGCCAGTAAATGAGTATGACATGTACATcagaaattttgggaaaaaaaacaccaagcAGGCCTATGTTCAGTACAATGAGGATAATGTTGACCGAGACATCCAGACAGAAGAGATTGAGACCAGGGGGGTGTGGACGCAGCACCCCGGAGAGGGCACGGCTGTGTCAGGGG	345
circDYNC2I1_564	chr16|22566498|22572602|+	NC_051820.1|22566498|22572602|+	NC_051820.1	16	22566498	22572602	+	5	103,130,112,89,130	0,2117,3760,4776,5974	circRNA	DYNC2I1	protein-coding	XM_038689635.1	9,10,11,12,13	ATGCAAACAGCTCCCCTTGCAGAGCCCCTGTTTGTGGAATTTTCGTGGATTTTGCAACAGCCTCACGCCGTCAGAAGAGTCGGACTCAGGCCCTTAAGCAAAAgacgCGGAGTACAAAACTGCTTCGGCTTATTGACTTGGATTTTTCATTTACCTTCTCTCTCTTGGATCTACCGCCAGTAAATGAGTATGACATGTACATcagaaattttgggaaaaaaaacaccaagcAGGCCTATGTTCAGTACAATGAGGATAATGTTGACCGAGACATCCAGACAGAAGAGATTGAGACCAGGGGGGTGTGGACGCAGCACCCCGGAGAGGGCACGGCTGTGTCAGGGGGGAGCGGGAGTGGAGATGTCCGTGAGGTGGCCGCAGCCCCGAAGGTCAACACGCCCAGGCTGGCCAGCTTCCTTCGCGCTGCTTGCCAGGTGATTGCTGTTCTGCTGGAAGAGGACCGTGTGGCCGCAGAGCCCAGCTGGAGCCCCGGGGCAGTGGACGGCACCCTGGCCATCAGTGACAGCTCCTCCCAGCTGAACACCAGCCTGCCCTTCCTTCAGG	564
circDYNC2I1_900	chr16|22566498|22578185|+	NC_051820.1|22566498|22578185|+	NC_051820.1	16	22566498	22578185	+	7	103,130,112,89,130,173,163	0,2117,3760,4776,5974,10572,11524	circRNA	DYNC2I1	protein-coding	XM_038689635.1	9,10,11,12,13,14,15	ATGCAAACAGCTCCCCTTGCAGAGCCCCTGTTTGTGGAATTTTCGTGGATTTTGCAACAGCCTCACGCCGTCAGAAGAGTCGGACTCAGGCCCTTAAGCAAAAgacgCGGAGTACAAAACTGCTTCGGCTTATTGACTTGGATTTTTCATTTACCTTCTCTCTCTTGGATCTACCGCCAGTAAATGAGTATGACATGTACATcagaaattttgggaaaaaaaacaccaagcAGGCCTATGTTCAGTACAATGAGGATAATGTTGACCGAGACATCCAGACAGAAGAGATTGAGACCAGGGGGGTGTGGACGCAGCACCCCGGAGAGGGCACGGCTGTGTCAGGGGGGAGCGGGAGTGGAGATGTCCGTGAGGTGGCCGCAGCCCCGAAGGTCAACACGCCCAGGCTGGCCAGCTTCCTTCGCGCTGCTTGCCAGGTGATTGCTGTTCTGCTGGAAGAGGACCGTGTGGCCGCAGAGCCCAGCTGGAGCCCCGGGGCAGTGGACGGCACCCTGGCCATCAGTGACAGCTCCTCCCAGCTGAACACCAGCCTGCCCTTCCTTCAGGATCGAGAAGTGTCCTGCTTATGTGCCTCCCAGGTGCAGAGACAGATGGTGGTGTCGGTGCACGGGCTGCCTGCAGCGGCCTTTGCCCCTGCGCTGGACAGCAGGCACGTGCTGTGCGTGTGGGACATCCGGCAACCTTCAGGGCCCCAGAAGGTCTTGCTGTGTGAGTCGAAGGTCACCTGCTGCTGCTTTAGCCCTTTTAAAGCCTTTTTACTGTTTGCTGGGACAGCGCATGGCTCCATCATCCTGTGGGACCTACGGGAAGATTCCAGAATACACCAGTATGTGAAGCTGGGTGATTGCTTCTGGACGTTCAGGATGGCAACATTTTCTACTG	900
circDYNC2I1_331	chr16|22570258|22572602|+	NC_051820.1|22570258|22572602|+	NC_051820.1	16	22570258	22572602	+	3	112,89,130	0,1016,2214	circRNA	DYNC2I1	protein-coding	XM_038689635.1	11,12,13	GCCTATGTTCAGTACAATGAGGATAATGTTGACCGAGACATCCAGACAGAAGAGATTGAGACCAGGGGGGTGTGGACGCAGCACCCCGGAGAGGGCACGGCTGTGTCAGGGGGGAGCGGGAGTGGAGATGTCCGTGAGGTGGCCGCAGCCCCGAAGGTCAACACGCCCAGGCTGGCCAGCTTCCTTCGCGCTGCTTGCCAGGTGATTGCTGTTCTGCTGGAAGAGGACCGTGTGGCCGCAGAGCCCAGCTGGAGCCCCGGGGCAGTGGACGGCACCCTGGCCATCAGTGACAGCTCCTCCCAGCTGAACACCAGCCTGCCCTTCCTTCAGG	331
circDYNC2I1_667	chr16|22570258|22578185|+	NC_051820.1|22570258|22578185|+	NC_051820.1	16	22570258	22578185	+	5	112,89,130,173,163	0,1016,2214,6812,7764	circRNA	DYNC2I1	protein-coding	XM_038689635.1	11,12,13,14,15	GCCTATGTTCAGTACAATGAGGATAATGTTGACCGAGACATCCAGACAGAAGAGATTGAGACCAGGGGGGTGTGGACGCAGCACCCCGGAGAGGGCACGGCTGTGTCAGGGGGGAGCGGGAGTGGAGATGTCCGTGAGGTGGCCGCAGCCCCGAAGGTCAACACGCCCAGGCTGGCCAGCTTCCTTCGCGCTGCTTGCCAGGTGATTGCTGTTCTGCTGGAAGAGGACCGTGTGGCCGCAGAGCCCAGCTGGAGCCCCGGGGCAGTGGACGGCACCCTGGCCATCAGTGACAGCTCCTCCCAGCTGAACACCAGCCTGCCCTTCCTTCAGGATCGAGAAGTGTCCTGCTTATGTGCCTCCCAGGTGCAGAGACAGATGGTGGTGTCGGTGCACGGGCTGCCTGCAGCGGCCTTTGCCCCTGCGCTGGACAGCAGGCACGTGCTGTGCGTGTGGGACATCCGGCAACCTTCAGGGCCCCAGAAGGTCTTGCTGTGTGAGTCGAAGGTCACCTGCTGCTGCTTTAGCCCTTTTAAAGCCTTTTTACTGTTTGCTGGGACAGCGCATGGCTCCATCATCCTGTGGGACCTACGGGAAGATTCCAGAATACACCAGTATGTGAAGCTGGGTGATTGCTTCTGGACGTTCAGGATGGCAACATTTTCTACTG	667
circPSD3_447	chr16|23099854|23122505|-	NC_051820.1|23099854|23122505|-	NC_051820.1	16	23099854	23122505	-	3	144,145,158	0,19569,22493	circRNA	PSD3	protein-coding	XM_038689644.1	15,14,13	GATGAATATAAACCAGAAAAGGCCCTGTCAGAAGAGGATTTGAAAAACGCCGTGAGTGTGCATCATGCGCTGGCATCCAAGGCCACAGACTACGAGAAGAAGCCAAATGTGCTTAAACTTAAAACGGCTGACTGGAGGGTCTTGCTTTTTCAAGCCCAGAGTCCAGAGGAAATGCAGGggtggataaacaaaattaattgtGTTGCAGCTGTATTTTCTGCACCACCATTTCCAGCAGCCATTGGATCTCAGAAAAAGTTTAGTCGTCCACTTCTGCCTGCCACTACAACAAAATTATCTCAGGAGGAACAGCTGAAATCTCATGAAAGCAAGCTGAAGCAGATTACCACTGAGCTGGCTGAGCACCGCTCCTATCCCCCAGACAAGAAAGTTAAAGCCAAGGAGATAGATGAATACAGACTGAAGGATCACTATCTGGAGTTCGAG	447
circPSD3_518	chr16|23099854|23154498|-	NC_051820.1|23099854|23154498|-	NC_051820.1	16	23099854	23154498	-	4	144,145,158,71	0,19569,22493,54573	circRNA	PSD3	protein-coding	XM_038689644.1	15,14,13,12	ctCCAAGAGGAAAGCGAGGATGGAAAACTTTTTATGCTGTACTAAAGGGAACAGTCCTTTATTTGCAAAAGGATGAATATAAACCAGAAAAGGCCCTGTCAGAAGAGGATTTGAAAAACGCCGTGAGTGTGCATCATGCGCTGGCATCCAAGGCCACAGACTACGAGAAGAAGCCAAATGTGCTTAAACTTAAAACGGCTGACTGGAGGGTCTTGCTTTTTCAAGCCCAGAGTCCAGAGGAAATGCAGGggtggataaacaaaattaattgtGTTGCAGCTGTATTTTCTGCACCACCATTTCCAGCAGCCATTGGATCTCAGAAAAAGTTTAGTCGTCCACTTCTGCCTGCCACTACAACAAAATTATCTCAGGAGGAACAGCTGAAATCTCATGAAAGCAAGCTGAAGCAGATTACCACTGAGCTGGCTGAGCACCGCTCCTATCCCCCAGACAAGAAAGTTAAAGCCAAGGAGATAGATGAATACAGACTGAAGGATCACTATCTGGAGTTCGAG	518
circPSD3_303	chr16|23119423|23122505|-	NC_051820.1|23119423|23122505|-	NC_051820.1	16	23119423	23122505	-	2	145,158	0,2924	circRNA	PSD3	protein-coding	XM_038689644.1	14,13	GATGAATATAAACCAGAAAAGGCCCTGTCAGAAGAGGATTTGAAAAACGCCGTGAGTGTGCATCATGCGCTGGCATCCAAGGCCACAGACTACGAGAAGAAGCCAAATGTGCTTAAACTTAAAACGGCTGACTGGAGGGTCTTGCTTTTTCAAGCCCAGAGTCCAGAGGAAATGCAGGggtggataaacaaaattaattgtGTTGCAGCTGTATTTTCTGCACCACCATTTCCAGCAGCCATTGGATCTCAGAAAAAGTTTAGTCGTCCACTTCTGCCTGCCACTACAACAAAATTATCTCAG	303
circPSD3_328	chr16|23239891|23367318|-	NC_051820.1|23239891|23367318|-	NC_051820.1	16	23239891	23367318	-	3	194,44,90	0,27281,127337	circRNA	PSD3	protein-coding	XM_038689644.1	11,10,9	AATATTGGAAAGAAGATGACCTGCCAAGAGTTCATTGCAAACCTCCAAGGGGTAAATGAGGGTGGTGATTTCTCCAAGGATCTACTAAAAGCTTTGTACAACTCTATTAAGAATGAGAAGCTTGAATGGGCAGTAGATGacgaagagaaaaaaaaatctccatcagAAGGTACTGATGAGAAGGCTAATGGAACACATCCAAAGACCATCAGTCGTATCGGGAGCACTACCAATCCATTCTTAGACATTCCTCACGACCCGAATGCTGCTGTGTACAAAAGTGGATTCTTGGCTCGGAAAATCCATGCAGATATGGATGGAAAGAAGA	328
circPSD3_538	chr16|23367228|23399599|-	NC_051820.1|23367228|23399599|-	NC_051820.1	16	23367228	23399599	-	5	90,59,113,81,195	0,27171,29958,31994,32176	circRNA	PSD3	protein-coding	XM_038689644.1	9,8,7,6,5	CAATGCTGGTGTAAAAACAACCCTGCTAGAGGCTCATTCTGAGATGGGGAGCactgaaattctggaaaaggagGCCTCAGAAAGTCTCAGTAATGGTACCCGCAGCAACGTAGAAGCAGCCAGGAGGCTGGCCAGACGACTTTATCAACTAGACAGATTCAAAAGGTCGGATGTCGCAAAGCACCTAGGCAAGAACAATGAATTTAGCAAACTAGTTGCAGAAGAATATCTGAAGTTTTTTGATTTTACAGGAATGACCCTGGATCAGTCTCTCAGGTATTTCTTTAAAGCATTTTCTCTTGTGGGAGAAACTCAAGAACGAGAGAGAGTTTTAATACACTTCTCCAATAGATACTTTTATTGTAACCCAGATGCCATTGCTTCACAAGATGGAGTCCATTGTCTCACTTGTGCAATGATGCTTCTTAACACAGATCTCCATGGCCATAATATTGGAAAGAAGATGACCTGCCAAGAGTTCATTGCAAACCTCCAAGGGGTAAATGAGGGTGGTGATTTCTCCAAGGATCTACTAAAA	538
circPSD3_448	chr16|23394399|23399599|-	NC_051820.1|23394399|23399599|-	NC_051820.1	16	23394399	23399599	-	4	59,113,81,195	0,2787,4823,5005	circRNA	PSD3	protein-coding	XM_038689644.1	8,7,6,5	CAATGCTGGTGTAAAAACAACCCTGCTAGAGGCTCATTCTGAGATGGGGAGCactgaaattctggaaaaggagGCCTCAGAAAGTCTCAGTAATGGTACCCGCAGCAACGTAGAAGCAGCCAGGAGGCTGGCCAGACGACTTTATCAACTAGACAGATTCAAAAGGTCGGATGTCGCAAAGCACCTAGGCAAGAACAATGAATTTAGCAAACTAGTTGCAGAAGAATATCTGAAGTTTTTTGATTTTACAGGAATGACCCTGGATCAGTCTCTCAGGTATTTCTTTAAAGCATTTTCTCTTGTGGGAGAAACTCAAGAACGAGAGAGAGTTTTAATACACTTCTCCAATAGATACTTTTATTGTAACCCAGATGCCATTGCTTCACAAGATGGAGTCCATTGTCTCACTTGTGCAATGATGCTTCTTAACACAGATCTCCATGGCCAT	448
circPSD3_276	chr16|23399222|23399599|-	NC_051820.1|23399222|23399599|-	NC_051820.1	16	23399222	23399599	-	2	81,195	0,182	circRNA	PSD3	protein-coding	XM_038689644.1	6,5	CAATGCTGGTGTAAAAACAACCCTGCTAGAGGCTCATTCTGAGATGGGGAGCactgaaattctggaaaaggagGCCTCAGAAAGTCTCAGTAATGGTACCCGCAGCAACGTAGAAGCAGCCAGGAGGCTGGCCAGACGACTTTATCAACTAGACAGATTCAAAAGGTCGGATGTCGCAAAGCACCTAGGCAAGAACAATGAATTTAGCAAACTAGTTGCAGAAGAATATCTGAAGTTTTTTGATTTTACAGGAATGACCCTGGATCAGTCTCTCAG	276
circPSD3_1480	chr16|23461792|23465999|-	NC_051820.1|23461792|23465999|-	NC_051820.1	16	23461792	23465999	-	2	396,1084	0,3123	circRNA	PSD3	protein-coding	XM_038689644.1	4,3	GTGATCATGGAGGAAGCACTTTACTCCCACCGAATGTCACAAATGAATTTCCAGAATATGGGACCATGGAAGAAAGTGGAGACGGCCTAAGAGCTTCTCTGGGGTTTGATACAGAGTCTCTGTCAGGTGCCCCACGAGGACAGCAGGGGGTCCAGTTTGTCGATGGCCCCCACTGTAGGCTCAACAATGTTACAGAAGGACCACAGGATGGCAGAGAGTCCCATCCTAGATGTCAGCTCAAGGAACAGAGTTTACAACCCATTGATGATTTGATTTCAACTCTGAAAGCCACAGAAGCCAGAATAGCTTCAGGAACATTACAGGCTACAAAGGTACTGGAAAAGAATGCTGTTTCTAGTTTTTCAACTCAGCAGGTGGAGGAGAAGCTGGACACTGCCCCTTataaaacagagagacagagagccaaCAAAATATTTCCTGCTGGCCAAGAAAAAGGACCAGATGTACCTCTTTCAGCTGAAGTTACGACTGAGGAGAACTCTTATTCGAGCATCCAGAAGGATGTGACTGTACTGTTAGCTGGAGAGGCTCAAGTAGAGCTTTGCAGGATAACTGATGATGCCAGGAAAGGGGCTTTGCATGTGCAGGGGCCAGCTGGTCCAGCAtcctctgtggggagcccagcagCTGCCCATGCCTCTGTAGGTACTGTTGGTTTTCTGAGGGAGATGAGGTCTGATCAAGGTAGCTCCACGGGACGCCCAGGCCGGGTCAAACATGTGGAATTTCAAGGGGTAGAGATATTGTGGAcaggaggggagaaaagagagccACAACAGCCTGTGGATTTTGAGATTTCACTGGAAAGGACGGCCCCTCCTGAAAGCAGAGAGTTTCCCCGAGTGCCAAGCCATCTCATCTCATCTGCTGGTTTGTATAATTCAGTTGGTTTAACTGAGAGTGTTTGGGATGAAACCTGGAGCGCTTCATCAGAGAAGCCGGGAGCTAGCTCAGGGGCATTCTCGCCTCTGCCTCTTGTTGACAGTGGAGAGGATGAAGTCttcctaaaggaaaacaaagaacatcTTGAGAAGAAACCTGAACTGGAGAGAGACAAGGAAAGGATTCTTGAGCAAGAGGAGCACTTTAGGGGGGGAGATGATGATCTCCTTGGGCATGGGTATGCAGAGGACTCCACTGATGTGTACAGCTCCCAGTTTGAAACTATTTTGGACAACACTTCGTTATACTACAGTGCTGAATCCTTGGAGACATTATATTCAGAACCCGATAGCTATTTTAGCTTTGACATGCCCCTCACTCCGATGATCCAGCAGCGCATTAAAGAAGGCACTCAGTTCCTGGAGAGGACATCGGTGGCAGGACAGCAGGACGTCCTGAGCATCTCAGCAGTTGGTGAGATAGTGATGGGCTGTTCTAGTGAGATCGCCAATGGGCTGAATGACACCAGTGACCCCATCTACACGAAAGGCACCCCGGAGATTGCTTTCTGGGGAAG	1480
circPSD3_1589	chr16|23461792|23509746|-	NC_051820.1|23461792|23509746|-	NC_051820.1	16	23461792	23509746	-	3	396,1084,109	0,3123,47845	circRNA	PSD3	protein-coding	XM_038689644.1	4,3,2	GCAGAGACATTTGTTTGGGTTAACAATGCATCAGCGCATTCCCAGAGTGTTGCCAAGGccaaatatgaatttttatttggcAGATCTGAAGAGAAACCTCCAAATACTAGTGATCATGGAGGAAGCACTTTACTCCCACCGAATGTCACAAATGAATTTCCAGAATATGGGACCATGGAAGAAAGTGGAGACGGCCTAAGAGCTTCTCTGGGGTTTGATACAGAGTCTCTGTCAGGTGCCCCACGAGGACAGCAGGGGGTCCAGTTTGTCGATGGCCCCCACTGTAGGCTCAACAATGTTACAGAAGGACCACAGGATGGCAGAGAGTCCCATCCTAGATGTCAGCTCAAGGAACAGAGTTTACAACCCATTGATGATTTGATTTCAACTCTGAAAGCCACAGAAGCCAGAATAGCTTCAGGAACATTACAGGCTACAAAGGTACTGGAAAAGAATGCTGTTTCTAGTTTTTCAACTCAGCAGGTGGAGGAGAAGCTGGACACTGCCCCTTataaaacagagagacagagagccaaCAAAATATTTCCTGCTGGCCAAGAAAAAGGACCAGATGTACCTCTTTCAGCTGAAGTTACGACTGAGGAGAACTCTTATTCGAGCATCCAGAAGGATGTGACTGTACTGTTAGCTGGAGAGGCTCAAGTAGAGCTTTGCAGGATAACTGATGATGCCAGGAAAGGGGCTTTGCATGTGCAGGGGCCAGCTGGTCCAGCAtcctctgtggggagcccagcagCTGCCCATGCCTCTGTAGGTACTGTTGGTTTTCTGAGGGAGATGAGGTCTGATCAAGGTAGCTCCACGGGACGCCCAGGCCGGGTCAAACATGTGGAATTTCAAGGGGTAGAGATATTGTGGAcaggaggggagaaaagagagccACAACAGCCTGTGGATTTTGAGATTTCACTGGAAAGGACGGCCCCTCCTGAAAGCAGAGAGTTTCCCCGAGTGCCAAGCCATCTCATCTCATCTGCTGGTTTGTATAATTCAGTTGGTTTAACTGAGAGTGTTTGGGATGAAACCTGGAGCGCTTCATCAGAGAAGCCGGGAGCTAGCTCAGGGGCATTCTCGCCTCTGCCTCTTGTTGACAGTGGAGAGGATGAAGTCttcctaaaggaaaacaaagaacatcTTGAGAAGAAACCTGAACTGGAGAGAGACAAGGAAAGGATTCTTGAGCAAGAGGAGCACTTTAGGGGGGGAGATGATGATCTCCTTGGGCATGGGTATGCAGAGGACTCCACTGATGTGTACAGCTCCCAGTTTGAAACTATTTTGGACAACACTTCGTTATACTACAGTGCTGAATCCTTGGAGACATTATATTCAGAACCCGATAGCTATTTTAGCTTTGACATGCCCCTCACTCCGATGATCCAGCAGCGCATTAAAGAAGGCACTCAGTTCCTGGAGAGGACATCGGTGGCAGGACAGCAGGACGTCCTGAGCATCTCAGCAGTTGGTGAGATAGTGATGGGCTGTTCTAGTGAGATCGCCAATGGGCTGAATGACACCAGTGACCCCATCTACACGAAAGGCACCCCGGAGATTGCTTTCTGGGGAAG	1589
circSH2D4A_1247	chr16|23884665|23925086|+	NC_051820.1|23884665|23925086|+	NC_051820.1	16	23884665	23925086	+	7	380,160,172,81,112,211,131	0,11441,13267,30409,35577,37355,40290	circRNA	SH2D4A	protein-coding	XM_038689648.1	2,3,4,5,6,7,8	GTTCCTGAACAGCTTTGTGGACGGTATCCGTGGTTCCAGGAGCCAGGGGCCAGCTCTCCGAGTCACCGTCTGGGTCACTAGGATTGCTGAGAGTCTGGGAAGGTGTGCGGGTGCCCTGGGTGCCAGCCCAGGGGAGGCCACCTGGAGGGCATTTTCAAGAACTTCTGCCACAGGTGTAAAAGACTCCCGACCTGCAGAGATGCTGAAGCAGATACTATCCGAAATGTACATAGATCCCGATCTGCTGGCAGAGCTCAGCGAAGAACAGAAACAGATCCTGTTCTTCAAGATGAGGGAGGAACAGATCCGCCggtggaaagaaagagaagtagcAATGGAAAAAAAGGAGTCCCTGCCAGTGACATCCAGGCCGAAGAAAGAGAATGGCAAATCTGTTCATTGGAAACTGGGAGCCGATAAGGAAGTCTGGGTGTGGGTGATGGGTGAACACCATCTAGATAAACCCTACGATGTGCTCTGCAACGAAATCATTGCTGAGAGGGCCCAGCTGAAAGCAGAGCGGGAAGCGGAAGAGCTCAGAAAAACTCAGTCCAAAGAATTTGCCAATAGcttgaaaatgaaatcacaataTTATGATCTGCAAGCACCAGATACCCAGGAGACTCACAGTATCTGTAAGAAAGCTGCAGAAGAAGAGGAGCTGGGGAAAGGCTCTCGACCATCACCATCccttgaagaagagaaaatcccAtcaCTCTCCAGTTCCTCaagaaatattcaacaaatgttggcaGATTCTATCAATCGTATGAAGGCATATGGATTTCACCAGaagaaagaatccatgaagaaaacacaagatgaagaactaaaacaaatagaCGAGGAGAAAACCAAGCAGATTTAtaaaagctggaaagaagatTCGGAGTGGCAGGCGTCTCTGCGAAAATCCAAAGCAGCTGACGAGAAGAGACGCTCTTTGGCGAAACAGGCGCGGGAGGACTACAAGAGGCTGTCCCTGGCGGCGGACAGGGTAGGGAGCGGAGGGGGGCAGCACGGCGCCCCAGCTGCTCCGCAGAGACCCAGGAGACCCCCCCTTCCACCCAAGCCGCAGTTCCTGCACCCAGCGGGGTCCCCTCGGCAGCCTCTCAGAACCCAGGGAGTGACAAGGACGGCATCGAGCTCTTCCCAGGAGGACATCATTCGGTGGTTCAAAGAGGAGCAGCTACCTCTGCGAGCAGGCTACCAGAAGGCCTCAGACACTATAGCGCCCTGGTTCCACG	1247
circSH2D4A_332	chr16|23896106|23898104|+	NC_051820.1|23896106|23898104|+	NC_051820.1	16	23896106	23898104	+	2	160,172	0,1826	circRNA	SH2D4A	protein-coding	XM_038689648.1	3,4	AGAATGGCAAATCTGTTCATTGGAAACTGGGAGCCGATAAGGAAGTCTGGGTGTGGGTGATGGGTGAACACCATCTAGATAAACCCTACGATGTGCTCTGCAACGAAATCATTGCTGAGAGGGCCCAGCTGAAAGCAGAGCGGGAAGCGGAAGAGCTCAGAAAAACTCAGTCCAAAGAATTTGCCAATAGcttgaaaatgaaatcacaataTTATGATCTGCAAGCACCAGATACCCAGGAGACTCACAGTATCTGTAAGAAAGCTGCAGAAGAAGAGGAGCTGGGGAAAGGCTCTCGACCATCACCATCccttgaagaagagaaaatcccA	332
circCSGALNACT1_319	chr16|23988109|24004900|-	NC_051820.1|23988109|24004900|-	NC_051820.1	16	23988109	24004900	-	2	102,217	0,16574	circRNA	CSGALNACT1	protein-coding	XM_038689679.1	4,3	GGATCTACCGCACAGAGAAGGATAAAGGCACTCTGTATGAGCTTACGTTCAAAGGGGAGCAGAAGCATGAATTCAGGCGACTTGTCTTGTTTCGACCCTTTGGCCCTATCATgaaagtaaaacaagaaaagCTCAACATGGGCAACACACTCATCAACGTTATCGTGCCACTGGCAAAGCGGGTAGACAAGTTCCGGCAGTTCATGCACAACTTCAGggAGATGTGCATCCAACAGGATGGGAGAATTCATCTCACCGTTGTTTactttgggaaggaagaaatgaatgaggTCAAAGGAATACTTGAAAACACTTCCAA	319
circCSGALNACT1_217	chr16|24004683|24004900|-	NC_051820.1|24004683|24004900|-	NC_051820.1	16	24004683	24004900	-	1	217	0	circRNA	CSGALNACT1	protein-coding	XM_038689679.1	3	GGATCTACCGCACAGAGAAGGATAAAGGCACTCTGTATGAGCTTACGTTCAAAGGGGAGCAGAAGCATGAATTCAGGCGACTTGTCTTGTTTCGACCCTTTGGCCCTATCATgaaagtaaaacaagaaaagCTCAACATGGGCAACACACTCATCAACGTTATCGTGCCACTGGCAAAGCGGGTAGACAAGTTCCGGCAGTTCATGCACAACTTCAG	217
circCSGALNACT1_429	chr16|24133912|24280722|-	NC_051820.1|24133912|24280722|-	NC_051820.1	16	24133912	24280722	-	4	94,96,96,143	0,34103,41482,146667	circRNA	CSGALNACT1	protein-coding	XM_038689655.1	5,4,3,2	ATAAAGGCACTCTGCTGGACACTACAAGAATGGCAAGTTGTAGAAGACAACTTCAAAGTGGAGAGGAAAGCATTGGAGCTGGGCAGTCCTGGggcttgaatcccagctccaccactggCTCCTGGTCCCATCATTGAACATCTACCTGTGTCTTGCCGGAACAGAGCGCCCTGCTGATTTTCATAAAGAAGCATGATTGACATTGGCCTGACTGCACTTGGGAATAAGACTTGATACAGagtCCTGGACAGACAGGGAGGATTCATTAAGACTATATCATGATGACACATCCCTTTATTGGTGAGCCATAAAAGttcagagaaagaacacagaaagttcATTTCCCTTTCAAGGAAAGAAGCCAAGCTGTTTTTACCCAGAGGAGGAATGATGTAGTTACATCCTAACCTTCTTTTCTTGTACTTACAG	429
circCSGALNACT1_335	chr16|24168015|24280722|-	NC_051820.1|24168015|24280722|-	NC_051820.1	16	24168015	24280722	-	3	96,96,143	0,7379,112564	circRNA	CSGALNACT1	protein-coding	XM_038689655.1	4,3,2	ATAAAGGCACTCTGCTGGACACTACAAGAATGGCAAGTTGTAGAAGACAACTTCAAAGTGGAGAGGAAAGCATTGGAGCTGGGCAGTCCTGGggcttgaatcccagctccaccactggCTCCTGGTCCCATCATTGAACATCTACCTGTGTCTTGCCGGAACAGAGCGCCCTGCTGATTTTCATAAAGAAGCATGATTGACATTGGCCTGACTGCACTTGGGAATAAGACTTGATACAGagtCCTGGACAGACAGGGAGGATTCATTAAGACTATATCATGATGACACATCCCTTTATTGGTGAGCCATAAAAGttcagagaaagaacacagaaa	335
circCSGALNACT1_239	chr16|24175394|24280722|-	NC_051820.1|24175394|24280722|-	NC_051820.1	16	24175394	24280722	-	2	96,143	0,105185	circRNA	CSGALNACT1	protein-coding	XM_038689655.1	3,2	ATAAAGGCACTCTGCTGGACACTACAAGAATGGCAAGTTGTAGAAGACAACTTCAAAGTGGAGAGGAAAGCATTGGAGCTGGGCAGTCCTGGggcttgaatcccagctccaccactggCTCCTGGTCCCATCATTGAACATCTACCTGTGTCTTGCCGGAACAGAGCGCCCTGCTGATTTTCATAAAGAAGCATGATTGACATTGGCCTGACTGCACTTGGGAATAAGACTTGATACAG	239
ciINTS10_668	chr16|24360818|24361486|+	NC_051820.1|24360818|24361486|+	NC_051820.1	16	24360818	24361486	+	1	668	0	ciRNA	INTS10	protein-coding	XM_038689685.1	3	GTAAGAGCAGAGTGACACTTAATGATGTAAAATTTCTGTTTCTAGAATACTAAGTTATATACCATAATTGCAAAAAAACTCACATCTGTGGTATTGGTACACAAATGTGTGTTTTGTTCTTGACAACTCAGGTCTACAAATGGTGTCATTTAGTCCCTTGAGCATTTGCTTCGAAACCTCTAACCTTCCTTAAAGTGTGTGGTTGTATCAGCCCAGGgaattaaagatgtttttaacagGTTTTGCAATGATCAGAAAGCATCTGTAGATGAGGCAGATGTCCACAAAACAGGAGGAGACTTTTAGTGATTTATGACCTTTCTTGTTAACCTTCACTCTGTGTTGGTTGCTTTAGCCAATCAAAGATTTCCTCTTTGAGGAATCAAAGCACATCCTCTTTGTCTCAGCCAACAGCAAGCACTGTTGTGACCCTTCACAAGCACCATTCTTGTCTTCTGGATCCAATAAGGCTTCCAGATGTTTTAGGGTCTTGCAGCAAACCTGTGTCCAATACCATCTGACCCAAAAGCCTTCTAGGTTGTAGATAAAACCAAACAATGATCCTAAATGTAGTATTTACTGTTTTGTACGTGAAAATACCTTATTTCCTCTTTAGCTTCAGGatcttctttcttaaagaaattttttaaagttaaatgtgTTATGTA	668
circINTS10_939	chr16|24363803|24372178|+	NC_051820.1|24363803|24372178|+	NC_051820.1	16	24363803	24372178	+	7	82,141,172,170,134,157,83	0,582,1136,1721,2816,7131,8292	circRNA	INTS10	protein-coding	XM_038689685.1	5,6,7,8,9,10,11	GTGGGCCTTGGGGAAGCATTATTAGAGGCTGAAACTATTGAAGAACAAGAATCTCCTGTTAACtgctttagaaaattatttgTTTGTGATGTCCTTCCTCTAATAATTAACAACCATGATGTTCGATTGCCTGCCAATTTATTATATAAGTACTTAAACAAAGCAGCTGAATTTTATATCAATTATGTCACTAGGTCTACTCAAATAGAGAGTCAGCATCAAGGTACCCAGGAAGCATCTGATTTAATGTCACCTAGCAAACGGAGCTCTCAGAAGTATATAATAGAAGGGCTGACTGAAAAATCATCCCAGATTGTGGACCCTTGGGAGaggttgtttaagattttaaatgttgTTGGAATGCGATGTGAATGGCAGATGGACAAAGGAAGACGAAGCTATGGTGATATTTTACACAGAATGAAGGATCTCTGCAGATACATGAACAATTTTGATAACGAAGCTCATGCAAAGTATAAAAACCAAGTGGTTTATTCCACTATGTTGGTCTTCTTTAAGAATGCATTCCAGTATGTCAACAGCATACAACCATCTCTATTCCAAGGTCCTAATGCCCCAAGCCAAGTGCCACTGGTTCTTCTTGAGGATGTGTCAAATGTGTATGGTGATGTAGAAATTGATCGtaacaaacatatacataaaaagaggaaactagctgagggaagagagaaaaccaTGCAGAGTTCAGACGACGAAGACTGTTCGGCAAAAGGCAGGAATCGTCACATCATAGTCAATAAAGCTGAGCTTGCTAACTCCATCGAAGTGCTGGATAGCTTTAAGCTAGCCAGGGAGAGCTGGGAGTTGCTCTACTCCCTGGAATTCCTTGACAAGGAATTTACAAGAATTTGTTTGGCATGGAAGACAGATACTTGGCTTTGGTTAAGAATCTTCCTCACCGATATGATCATCTATCAG	939
circINTS10_1385	chr16|24363803|24382788|+	NC_051820.1|24363803|24382788|+	NC_051820.1	16	24363803	24382788	+	11	82,141,172,170,134,157,83,109,80,163,94	0,582,1136,1721,2816,7131,8292,12622,16711,17866,18891	circRNA	INTS10	protein-coding	XM_038689685.1	5,6,7,8,9,10,11,12,13,14,15	GTGGGCCTTGGGGAAGCATTATTAGAGGCTGAAACTATTGAAGAACAAGAATCTCCTGTTAACtgctttagaaaattatttgTTTGTGATGTCCTTCCTCTAATAATTAACAACCATGATGTTCGATTGCCTGCCAATTTATTATATAAGTACTTAAACAAAGCAGCTGAATTTTATATCAATTATGTCACTAGGTCTACTCAAATAGAGAGTCAGCATCAAGGTACCCAGGAAGCATCTGATTTAATGTCACCTAGCAAACGGAGCTCTCAGAAGTATATAATAGAAGGGCTGACTGAAAAATCATCCCAGATTGTGGACCCTTGGGAGaggttgtttaagattttaaatgttgTTGGAATGCGATGTGAATGGCAGATGGACAAAGGAAGACGAAGCTATGGTGATATTTTACACAGAATGAAGGATCTCTGCAGATACATGAACAATTTTGATAACGAAGCTCATGCAAAGTATAAAAACCAAGTGGTTTATTCCACTATGTTGGTCTTCTTTAAGAATGCATTCCAGTATGTCAACAGCATACAACCATCTCTATTCCAAGGTCCTAATGCCCCAAGCCAAGTGCCACTGGTTCTTCTTGAGGATGTGTCAAATGTGTATGGTGATGTAGAAATTGATCGtaacaaacatatacataaaaagaggaaactagctgagggaagagagaaaaccaTGCAGAGTTCAGACGACGAAGACTGTTCGGCAAAAGGCAGGAATCGTCACATCATAGTCAATAAAGCTGAGCTTGCTAACTCCATCGAAGTGCTGGATAGCTTTAAGCTAGCCAGGGAGAGCTGGGAGTTGCTCTACTCCCTGGAATTCCTTGACAAGGAATTTACAAGAATTTGTTTGGCATGGAAGACAGATACTTGGCTTTGGTTAAGAATCTTCCTCACCGATATGATCATCTATCAGATGACATGTGAAAAAGTCCTTGATTTGATGTGCTACATGGTACTCCCCATTCAAGATGGAAGCAAATCACAAGAAGAACCCTCAAAAATAAAGCCCAAATTTAGAAAAGGTTCAGATCTGAAGCTGCTGCCTTGTACCAGCAAGGCTATCATGCCGTACTGCCTGCACTTAATGCTGGCTTGTTTTAAGCTCCGAGCTTTCACAGACAGCAGGGACGACATGGCCCTGGGGCATGTGATTGTCTTGCTTCAGCAAGAGTGGCCGCGGGGAGAGAATCTTTTCTTGAAAGCCGTCAATAAGATTTGCCAACAAGGAAATTTTCAATATGAGAATTTTTTCAATTATGTTACAAATATCGATATGCTGGAGGAATTCGCCTACTTAAGAACTCAGGAAGGTGGGAAAATTCATCTGGAATTGCTACCCAATCAAGGAATGCTGATCAA	1385
ciINTS10_1036	chr16|24380594|24381630|+	NC_051820.1|24380594|24381630|+	NC_051820.1	16	24380594	24381630	+	1	1036	0	ciRNA	INTS10	protein-coding	XM_038689685.1	13	GTAAGCTGAAAGTTGATTGACATGCACAAAATGCCATCTGAAACCCTCTTCTGACGAATTGGAGTGTCTTGGTGTTGTGGGGAGAGCACATGGGCTAGGAGTGAACAAATACTAACTGTGGATGGCACTGGGCACAAATGAGTAGGAAATGATCCCCATTCTCGAGCAGTTTACAGGTAGTTGTGGGACAGTTATGCAAATGACCTGGCCCATCGTGAtggtcagtaaatattttatgaattaatgTATGTTGGGATCTATTAGCTAGGAGAAGAGAATACACCTGCTATTGGGTTCCTAGAAGGATGATGAGTTTATGATCATAAAGATGGGGTTAGGTGAAAGGTTCCAGGCCTTTGGACAAACACCAGCAAAGGCGCAGCATTGCTGGGAAGGTTTCCAGGCTGTTGGAAGAATACCAGGCCCCTGGCTGCCAGCGGACCTGAGCACCGGGTTTGTGAGCCAGAGAACAGCAGTATTGGGTTTCTGCTTTAGGGCCAGAACTCCCAGCCTTTATGCATCCTCAGAATCCCTGGAGGCAACAAACAATTCAAAGTGTGGTTTGAGACCTAGCAGCTCATGTAGAGCTTGAGGGACTTGGGCCACCTCTGTACTCCGTGGGCCgcttgcttccttccttgtgGCTTGCTGCCTTCTCCCCAGGCCATGTTCTCTCCCTTCCCAGCCTTCTtgcccaccctctccccacaACTGCCCCCTTCACAGAAATCCCCGACTTCCTCTCTCTGGCGTGCAGAGCCCCTCAGCTTCTCTCGCCCTTGCCCCAAAGGCAGAGCTTCAGGCACAGGGTGCACGCCCCACTCCCGTCAGGGCACTCACTGAACCCGCTGCCAGGGCCCGTGTCTGTAGCACAGAGGGAACTCCAGCCTCTTTGGATAGGACCCACCCTTCAGAAGGCAGTGTGATATTTGCCTAGCAGGTATATGTTCTACTTTGTTCCGTGTCTCACAGTTTCTTAGAGCAGCATTTGTTTTAGGAAATAACATTTGGTATGTTTAAGAGCAACctgtatttc	1036
circHGSNAT_433	chr16|24407009|24420933|-	NC_051820.1|24407009|24420933|-	NC_051820.1	16	24407009	24420933	-	4	110,70,137,116	0,774,5885,13808	circRNA	HGSNAT	protein-coding	XM_038689688.1	5,4,3,2	ACTTAGATAAAAAAAAGCATGTAGAGCTGAAGATGGACCAGGCTTTGCTGCTCATCCATAATGAACTACACGGAACAAACATGACTGTCTACTGGAATTCTGAACGTTGTTATCATTGCTTGTTTCAGATTCTGGTAAATGTTTCCTGGAGTGGGAAACCCGGGAAGCCTAGCATTGCCGCAGTGGCGTTGAGCACCCAGCATGGATCTCTCCTGCAACTCAATGACAccttggaagagaaagaaatttgtagtttgGATGACTTTCATAATTGGATTTCTAAAGCAATAAATTCTCGGGAAACTGATCGCCTCATCAATTCTGAGCTGGGGTCTCCAGGCCGGGCAGGCTCCATTGGTGGCGAGGCTCAACAAGAAGCATGGCATCCACCCAGCGCACTACCACGCCTCCGCTCTATAGACACATTTAGAGG	433
circHGSNAT_329	chr16|24409893|24413031|-	NC_051820.1|24409893|24413031|-	NC_051820.1	16	24409893	24413031	-	3	70,122,137	0,2354,3001	circRNA	HGSNAT	protein-coding	XM_038689687.1	5,4,3	TGCTTGTTTCAGATTCTGGTAAATGTTTCCTGGAGTGGGAAACCCGGGAAGCCTAGCATTGCCGCAGTGGCGTTGAGCACCCAGCATGGATCTCTCCTGCAACTCAATGACAccttggaagagaaagaaatttgtagGCTGGAATACAAATTTGGAGAATTTGGAAACTATTCACTCTTAGTAAAGCATGTCCACAATGGAGTCAATGAAATTGCTTGTGACATAGTTGTCAACAAGAATCCAATTGATAGTAACCTTCcTGTGTGTATTGCGTTCCTTGTTGGTGTGGCGCTCATCATTGCAGTATCCCTTCTAAGGTTCTTGTTGAG	329
circHGSNAT_253	chr16|24412894|24420933|-	NC_051820.1|24412894|24420933|-	NC_051820.1	16	24412894	24420933	-	2	137,116	0,7923	circRNA	HGSNAT	protein-coding	XM_038689688.1	3,2	ACTTAGATAAAAAAAAGCATGTAGAGCTGAAGATGGACCAGGCTTTGCTGCTCATCCATAATGAACTACACGGAACAAACATGACTGTCTACTGGAATTCTGAACGTTGTTATCATTGCTTGTTTCAGATTCTGGTAAATGTTTCCTGGAGTGGGAAACCCGGGAAGCCTAGCATTGCCGCAGTGGCGTTGAGCACCCAGCATGGATCTCTCCTGCAACTCAATGACAccttggaagagaaagaaatttgtag	253
circFNTA_339	chr16|24493156|24500611|-	NC_051820.1|24493156|24500611|-	NC_051820.1	16	24493156	24500611	-	3	63,149,127	0,4974,7328	circRNA	FNTA	protein-coding	XM_038689699.1	7,6,5	GCATCATAGGCGAGTATTAGTGGAATGGCTAAAAGATCCATCTCAGGAGCTTGAGTTTATTGCTGATATTCTTAATCAGGATGCAAAGAATTATCATGCCTGGCAACATCGACAATGGGTTATCCAGgaaTTTAAACTTTGGGATAATGAGCTGCAGTATGTAGACCAACTTCTTAAAGAGGATGTGAGAAATAACTCTGTATGGAACCAAAGATACTTCGTAATTTCTAACACCACTGGCTACAATGATCGTGCTATATTGGAGAGAGAAGTCCAGTACACTCTGGAAATGATCAAACTAGTACCGCATAATGAAAGCGCATGGAACTATTTGAAAGG	339
circFNTA_496	chr16|24498130|24506921|-	NC_051820.1|24498130|24506921|-	NC_051820.1	16	24498130	24506921	-	4	149,127,105,115	0,2354,4799,8676	circRNA	FNTA	protein-coding	XM_038689699.1	6,5,4,3	TTAGAGATGTTTATGATTATTTCCGGGCTGTTCTGCAGCGTGATGAAAGAAGTGAACGAGCTTTTAAACTAACCAGAGATGCTATTGAGTTAAATGCAGCCAATTACACAGTGTGGCATTTTCGGAGAGTTCTCTTAAAGTCACTTCAAAAGGATCTGCATGAAGAAATGAACTACATCACTGCGATAATTGAGGAACAGCCTAAAAACTATCAAGTTTGGCATCATAGGCGAGTATTAGTGGAATGGCTAAAAGATCCATCTCAGGAGCTTGAGTTTATTGCTGATATTCTTAATCAGGATGCAAAGAATTATCATGCCTGGCAACATCGACAATGGGTTATCCAGgaaTTTAAACTTTGGGATAATGAGCTGCAGTATGTAGACCAACTTCTTAAAGAGGATGTGAGAAATAACTCTGTATGGAACCAAAGATACTTCGTAATTTCTAACACCACTGGCTACAATGATCGTGCTATATTGGAGAGAGAAGTCCA	496
circHOOK3_396	chr16|24548940|24556211|-	NC_051820.1|24548940|24556211|-	NC_051820.1	16	24548940	24556211	-	5	72,105,101,83,35	0,226,1980,3495,7236	circRNA	HOOK3	protein-coding	XM_038689701.1	22,21,20,19,18	tcagTTCTTCTaaaaaagaagctggaagaaCATCTGGAGAAGCTTCATGAAGCCAATAATGAATTGCAGAAGAAGAGAGCCATTATTGAAGATCTTGAACCACGATTTAATAACAGCTCCTTAAAAATTGAAGAATTACAAGAAGCTTTacgaaagaaagaagaggaaatgaagcaAATGGAGGAACGATATAAAAAGTACTTAGAGAAAGCCAAAAGTGTTATCCGGACTTTAGACCCTAAGCAGAATCAAGGAGCAGCACCAGAAATACAAGCTCTTAAAAATCAGCTCCAGGAACGGGACCGACTGTTCCATTCTTTAGAGagagaatatgagaaaacaaagacTCAAAGAGAAATGGAGGAGAAATATATTGTTAGTGCCTGGTACAATATG	396
circHOOK3_1407	chr16|24548940|24591553|-	NC_051820.1|24548940|24591553|-	NC_051820.1	16	24548940	24591553	-	14	72,105,101,83,35,6,88,141,70,88,111,202,141,164	0,226,1980,3495,7236,10788,13312,20977,24400,32555,33541,37332,39085,42449	circRNA	HOOK3	protein-coding	XM_038689701.1	22,21,20,19,18,17,16,15,14,13,12,11,10,9	GTTGCAGCATTGCAGGAAGAGAAAAGTAGTCTCTTGGCAGAGAATCAAGTATTAATGGAAAGACTTAATCAGTCTGATTCTATAGAAGATCCCAACAGTCCTGCAGGAAGAAGGCATCTGCAGCTCCAGACTCAACTGGAACAACTCCAAGAAGAAACATTCAGACTAGAAGCAGCCAAAGATGATTATCGTATACGCTGTGAAGAGTTAGAAAAGGAAATCTCTGAACTTCGGCAACAGAATGATGAACTAACCACTTTGGCAGATGAAGCTCAGTCTCTGAAAGATGAAATAGATGTTCTTAGACATTCTTCTGATAAAGTATCTAAACTAGAAGGCcaagtggaatcatataaaaaGAAGCTAGAAGATCTTGGTGATTTGAGGCGTCAGgttaaactcttagaagaaaagaatacTATGTATATGCAGAACACTGTCAGTCTAGAGGAAGAGTTAAGAAAAGCCAATGCAGCTCGAAGTCAACTTGAGACATATAAGAGACAGGTAGTAGAACTACAAAATAGATTATCTGAAGAATCGAAGAAagcagataaattagattttgaaTATAAGCGGCTAAAAGAAAAGGTTGAcagtcttcaaaaagaaaaggatAGGTTAAGAACGGAAAGGGATTCTCTGAAGGAAACCATTGAAGAACTTCGTTGTGTACAGGCTCAAGAAGGACAGCTCACAACTCAAGGCTTAATGCCTCTGGGAAGTCAAGAATCTTCAGATAGTCTGGCAGCAGAGATTGTTACACCTGAAATCAGGGAGAAACTTATTCGTCTTCAACATGAGAATAAGATGTTAAAAATTAACCAAGAGGGTTCAGACAATGAAAAAATCGCCTTATTGCAGAGTCTTCTGGATGATGCAAATCTGCGCAAGAATGAGCTGGAGACAGAGAATAGGCTGGTAAATCAAAGACTTCTGGAAGTACAGTCACAAGTTGAAGAATTGCAAAAGTCTTTACAAGATCAAGGCTCAAAAGCAGAAGATGCTATTtcagTTCTTCTaaaaaagaagctggaagaaCATCTGGAGAAGCTTCATGAAGCCAATAATGAATTGCAGAAGAAGAGAGCCATTATTGAAGATCTTGAACCACGATTTAATAACAGCTCCTTAAAAATTGAAGAATTACAAGAAGCTTTacgaaagaaagaagaggaaatgaagcaAATGGAGGAACGATATAAAAAGTACTTAGAGAAAGCCAAAAGTGTTATCCGGACTTTAGACCCTAAGCAGAATCAAGGAGCAGCACCAGAAATACAAGCTCTTAAAAATCAGCTCCAGGAACGGGACCGACTGTTCCATTCTTTAGAGagagaatatgagaaaacaaagacTCAAAGAGAAATGGAGGAGAAATATATTGTTAGTGCCTGGTACAATATG	1407
circHOOK3_1622	chr16|24548940|24609770|-	NC_051820.1|24548940|24609770|-	NC_051820.1	16	24548940	24609770	-	17	72,105,101,83,35,6,88,141,70,88,111,202,141,164,84,63,68	0,226,1980,3495,7236,10788,13312,20977,24400,32555,33541,37332,39085,42449,49214,50710,60762	circRNA	HOOK3	protein-coding	XM_038689701.1	22,21,20,19,18,17,16,15,14,13,12,11,10,9,8,7,6	AGTACATCCAAGCCATTATGATGATGGAGGAATCTGTTCAACATGTTGTCATGACAGCCATTCAAGAGCTGATGAGTAAGGAATCGCCTGTCTCTGCTGGAAATGATGCCTATGTTGACCTTGATCGCCAGTTGAAGAAGACTACAGAGGAACTGAATGAAGCTTTGTCAGCAAAGGAAGAAATTGCTCAAAGATGCCATGAGCTGGATATGCAGGTTGCAGCATTGCAGGAAGAGAAAAGTAGTCTCTTGGCAGAGAATCAAGTATTAATGGAAAGACTTAATCAGTCTGATTCTATAGAAGATCCCAACAGTCCTGCAGGAAGAAGGCATCTGCAGCTCCAGACTCAACTGGAACAACTCCAAGAAGAAACATTCAGACTAGAAGCAGCCAAAGATGATTATCGTATACGCTGTGAAGAGTTAGAAAAGGAAATCTCTGAACTTCGGCAACAGAATGATGAACTAACCACTTTGGCAGATGAAGCTCAGTCTCTGAAAGATGAAATAGATGTTCTTAGACATTCTTCTGATAAAGTATCTAAACTAGAAGGCcaagtggaatcatataaaaaGAAGCTAGAAGATCTTGGTGATTTGAGGCGTCAGgttaaactcttagaagaaaagaatacTATGTATATGCAGAACACTGTCAGTCTAGAGGAAGAGTTAAGAAAAGCCAATGCAGCTCGAAGTCAACTTGAGACATATAAGAGACAGGTAGTAGAACTACAAAATAGATTATCTGAAGAATCGAAGAAagcagataaattagattttgaaTATAAGCGGCTAAAAGAAAAGGTTGAcagtcttcaaaaagaaaaggatAGGTTAAGAACGGAAAGGGATTCTCTGAAGGAAACCATTGAAGAACTTCGTTGTGTACAGGCTCAAGAAGGACAGCTCACAACTCAAGGCTTAATGCCTCTGGGAAGTCAAGAATCTTCAGATAGTCTGGCAGCAGAGATTGTTACACCTGAAATCAGGGAGAAACTTATTCGTCTTCAACATGAGAATAAGATGTTAAAAATTAACCAAGAGGGTTCAGACAATGAAAAAATCGCCTTATTGCAGAGTCTTCTGGATGATGCAAATCTGCGCAAGAATGAGCTGGAGACAGAGAATAGGCTGGTAAATCAAAGACTTCTGGAAGTACAGTCACAAGTTGAAGAATTGCAAAAGTCTTTACAAGATCAAGGCTCAAAAGCAGAAGATGCTATTtcagTTCTTCTaaaaaagaagctggaagaaCATCTGGAGAAGCTTCATGAAGCCAATAATGAATTGCAGAAGAAGAGAGCCATTATTGAAGATCTTGAACCACGATTTAATAACAGCTCCTTAAAAATTGAAGAATTACAAGAAGCTTTacgaaagaaagaagaggaaatgaagcaAATGGAGGAACGATATAAAAAGTACTTAGAGAAAGCCAAAAGTGTTATCCGGACTTTAGACCCTAAGCAGAATCAAGGAGCAGCACCAGAAATACAAGCTCTTAAAAATCAGCTCCAGGAACGGGACCGACTGTTCCATTCTTTAGAGagagaatatgagaaaacaaagacTCAAAGAGAAATGGAGGAGAAATATATTGTTAGTGCCTGGTACAATATG	1622
circHOOK3_340	chr16|24556176|24573410|-	NC_051820.1|24556176|24573410|-	NC_051820.1	16	24556176	24573410	-	5	35,6,88,141,70	0,3552,6076,13741,17164	circRNA	HOOK3	protein-coding	XM_038689701.1	18,17,16,15,14	GCTTAATGCCTCTGGGAAGTCAAGAATCTTCAGATAGTCTGGCAGCAGAGATTGTTACACCTGAAATCAGGGAGAAACTTATTCGTCTTCAACATGAGAATAAGATGTTAAAAATTAACCAAGAGGGTTCAGACAATGAAAAAATCGCCTTATTGCAGAGTCTTCTGGATGATGCAAATCTGCGCAAGAATGAGCTGGAGACAGAGAATAGGCTGGTAAATCAAAGACTTCTGGAAGTACAGTCACAAGTTGAAGAATTGCAAAAGTCTTTACAAGATCAAGGCTCAAAAGCAGAAGATGCTATTtcagTTCTTCTaaaaaagaagctggaagaaCATCT	340
circHOOK3_387	chr16|24562252|24581583|-	NC_051820.1|24562252|24581583|-	NC_051820.1	16	24562252	24581583	-	4	88,141,70,88	0,7665,11088,19243	circRNA	HOOK3	protein-coding	XM_038689701.1	16,15,14,13	AGGTTAAGAACGGAAAGGGATTCTCTGAAGGAAACCATTGAAGAACTTCGTTGTGTACAGGCTCAAGAAGGACAGCTCACAACTCAAGGCTTAATGCCTCTGGGAAGTCAAGAATCTTCAGATAGTCTGGCAGCAGAGATTGTTACACCTGAAATCAGGGAGAAACTTATTCGTCTTCAACATGAGAATAAGATGTTAAAAATTAACCAAGAGGGTTCAGACAATGAAAAAATCGCCTTATTGCAGAGTCTTCTGGATGATGCAAATCTGCGCAAGAATGAGCTGGAGACAGAGAATAGGCTGGTAAATCAAAGACTTCTGGAAGTACAGTCACAAGTTGAAGAATTGCAAAAGTCTTTACAAGATCAAGGCTCAAAAGCAGAAGAT	387
circHOOK3_1220	chr16|24562252|24609770|-	NC_051820.1|24562252|24609770|-	NC_051820.1	16	24562252	24609770	-	11	88,141,70,88,111,202,141,164,84,63,68	0,7665,11088,19243,20229,24020,25773,29137,35902,37398,47450	circRNA	HOOK3	protein-coding	XM_038689701.1	16,15,14,13,12,11,10,9,8,7,6	AGTACATCCAAGCCATTATGATGATGGAGGAATCTGTTCAACATGTTGTCATGACAGCCATTCAAGAGCTGATGAGTAAGGAATCGCCTGTCTCTGCTGGAAATGATGCCTATGTTGACCTTGATCGCCAGTTGAAGAAGACTACAGAGGAACTGAATGAAGCTTTGTCAGCAAAGGAAGAAATTGCTCAAAGATGCCATGAGCTGGATATGCAGGTTGCAGCATTGCAGGAAGAGAAAAGTAGTCTCTTGGCAGAGAATCAAGTATTAATGGAAAGACTTAATCAGTCTGATTCTATAGAAGATCCCAACAGTCCTGCAGGAAGAAGGCATCTGCAGCTCCAGACTCAACTGGAACAACTCCAAGAAGAAACATTCAGACTAGAAGCAGCCAAAGATGATTATCGTATACGCTGTGAAGAGTTAGAAAAGGAAATCTCTGAACTTCGGCAACAGAATGATGAACTAACCACTTTGGCAGATGAAGCTCAGTCTCTGAAAGATGAAATAGATGTTCTTAGACATTCTTCTGATAAAGTATCTAAACTAGAAGGCcaagtggaatcatataaaaaGAAGCTAGAAGATCTTGGTGATTTGAGGCGTCAGgttaaactcttagaagaaaagaatacTATGTATATGCAGAACACTGTCAGTCTAGAGGAAGAGTTAAGAAAAGCCAATGCAGCTCGAAGTCAACTTGAGACATATAAGAGACAGGTAGTAGAACTACAAAATAGATTATCTGAAGAATCGAAGAAagcagataaattagattttgaaTATAAGCGGCTAAAAGAAAAGGTTGAcagtcttcaaaaagaaaaggatAGGTTAAGAACGGAAAGGGATTCTCTGAAGGAAACCATTGAAGAACTTCGTTGTGTACAGGCTCAAGAAGGACAGCTCACAACTCAAGGCTTAATGCCTCTGGGAAGTCAAGAATCTTCAGATAGTCTGGCAGCAGAGATTGTTACACCTGAAATCAGGGAGAAACTTATTCGTCTTCAACATGAGAATAAGATGTTAAAAATTAACCAAGAGGGTTCAGACAATGAAAAAATCGCCTTATTGCAGAGTCTTCTGGATGATGCAAATCTGCGCAAGAATGAGCTGGAGACAGAGAATAGGCTGGTAAATCAAAGACTTCTGGAAGTACAGTCACAAGTTGAAGAATTGCAAAAGTCTTTACAAGATCAAGGCTCAAAAGCAGAAGAT	1220
circHOOK3_299	chr16|24569917|24581583|-	NC_051820.1|24569917|24581583|-	NC_051820.1	16	24569917	24581583	-	3	141,70,88	0,3423,11578	circRNA	HOOK3	protein-coding	XM_038689701.1	15,14,13	AGGTTAAGAACGGAAAGGGATTCTCTGAAGGAAACCATTGAAGAACTTCGTTGTGTACAGGCTCAAGAAGGACAGCTCACAACTCAAGGCTTAATGCCTCTGGGAAGTCAAGAATCTTCAGATAGTCTGGCAGCAGAGATTGTTACACCTGAAATCAGGGAGAAACTTATTCGTCTTCAACATGAGAATAAGATGTTAAAAATTAACCAAGAGGGTTCAGACAATGAAAAAATCGCCTTATTGCAGAGTCTTCTGGATGATGCAAATCTGCGCAAGAATGAGCTGGAGACAGAGAATAG	299
circHOOK3_410	chr16|24569917|24582592|-	NC_051820.1|24569917|24582592|-	NC_051820.1	16	24569917	24582592	-	4	141,70,88,111	0,3423,11578,12564	circRNA	HOOK3	protein-coding	XM_038689701.1	15,14,13,12	GTAGTAGAACTACAAAATAGATTATCTGAAGAATCGAAGAAagcagataaattagattttgaaTATAAGCGGCTAAAAGAAAAGGTTGAcagtcttcaaaaagaaaaggatAGGTTAAGAACGGAAAGGGATTCTCTGAAGGAAACCATTGAAGAACTTCGTTGTGTACAGGCTCAAGAAGGACAGCTCACAACTCAAGGCTTAATGCCTCTGGGAAGTCAAGAATCTTCAGATAGTCTGGCAGCAGAGATTGTTACACCTGAAATCAGGGAGAAACTTATTCGTCTTCAACATGAGAATAAGATGTTAAAAATTAACCAAGAGGGTTCAGACAATGAAAAAATCGCCTTATTGCAGAGTCTTCTGGATGATGCAAATCTGCGCAAGAATGAGCTGGAGACAGAGAATAG	410
circHOOK3_917	chr16|24569917|24591553|-	NC_051820.1|24569917|24591553|-	NC_051820.1	16	24569917	24591553	-	7	141,70,88,111,202,141,164	0,3423,11578,12564,16355,18108,21472	circRNA	HOOK3	protein-coding	XM_038689701.1	15,14,13,12,11,10,9	GTTGCAGCATTGCAGGAAGAGAAAAGTAGTCTCTTGGCAGAGAATCAAGTATTAATGGAAAGACTTAATCAGTCTGATTCTATAGAAGATCCCAACAGTCCTGCAGGAAGAAGGCATCTGCAGCTCCAGACTCAACTGGAACAACTCCAAGAAGAAACATTCAGACTAGAAGCAGCCAAAGATGATTATCGTATACGCTGTGAAGAGTTAGAAAAGGAAATCTCTGAACTTCGGCAACAGAATGATGAACTAACCACTTTGGCAGATGAAGCTCAGTCTCTGAAAGATGAAATAGATGTTCTTAGACATTCTTCTGATAAAGTATCTAAACTAGAAGGCcaagtggaatcatataaaaaGAAGCTAGAAGATCTTGGTGATTTGAGGCGTCAGgttaaactcttagaagaaaagaatacTATGTATATGCAGAACACTGTCAGTCTAGAGGAAGAGTTAAGAAAAGCCAATGCAGCTCGAAGTCAACTTGAGACATATAAGAGACAGGTAGTAGAACTACAAAATAGATTATCTGAAGAATCGAAGAAagcagataaattagattttgaaTATAAGCGGCTAAAAGAAAAGGTTGAcagtcttcaaaaagaaaaggatAGGTTAAGAACGGAAAGGGATTCTCTGAAGGAAACCATTGAAGAACTTCGTTGTGTACAGGCTCAAGAAGGACAGCTCACAACTCAAGGCTTAATGCCTCTGGGAAGTCAAGAATCTTCAGATAGTCTGGCAGCAGAGATTGTTACACCTGAAATCAGGGAGAAACTTATTCGTCTTCAACATGAGAATAAGATGTTAAAAATTAACCAAGAGGGTTCAGACAATGAAAAAATCGCCTTATTGCAGAGTCTTCTGGATGATGCAAATCTGCGCAAGAATGAGCTGGAGACAGAGAATAG	917
circHOOK3_1001	chr16|24569917|24598238|-	NC_051820.1|24569917|24598238|-	NC_051820.1	16	24569917	24598238	-	8	141,70,88,111,202,141,164,84	0,3423,11578,12564,16355,18108,21472,28237	circRNA	HOOK3	protein-coding	XM_038689701.1	15,14,13,12,11,10,9,8	TTGAAGAAGACTACAGAGGAACTGAATGAAGCTTTGTCAGCAAAGGAAGAAATTGCTCAAAGATGCCATGAGCTGGATATGCAGGTTGCAGCATTGCAGGAAGAGAAAAGTAGTCTCTTGGCAGAGAATCAAGTATTAATGGAAAGACTTAATCAGTCTGATTCTATAGAAGATCCCAACAGTCCTGCAGGAAGAAGGCATCTGCAGCTCCAGACTCAACTGGAACAACTCCAAGAAGAAACATTCAGACTAGAAGCAGCCAAAGATGATTATCGTATACGCTGTGAAGAGTTAGAAAAGGAAATCTCTGAACTTCGGCAACAGAATGATGAACTAACCACTTTGGCAGATGAAGCTCAGTCTCTGAAAGATGAAATAGATGTTCTTAGACATTCTTCTGATAAAGTATCTAAACTAGAAGGCcaagtggaatcatataaaaaGAAGCTAGAAGATCTTGGTGATTTGAGGCGTCAGgttaaactcttagaagaaaagaatacTATGTATATGCAGAACACTGTCAGTCTAGAGGAAGAGTTAAGAAAAGCCAATGCAGCTCGAAGTCAACTTGAGACATATAAGAGACAGGTAGTAGAACTACAAAATAGATTATCTGAAGAATCGAAGAAagcagataaattagattttgaaTATAAGCGGCTAAAAGAAAAGGTTGAcagtcttcaaaaagaaaaggatAGGTTAAGAACGGAAAGGGATTCTCTGAAGGAAACCATTGAAGAACTTCGTTGTGTACAGGCTCAAGAAGGACAGCTCACAACTCAAGGCTTAATGCCTCTGGGAAGTCAAGAATCTTCAGATAGTCTGGCAGCAGAGATTGTTACACCTGAAATCAGGGAGAAACTTATTCGTCTTCAACATGAGAATAAGATGTTAAAAATTAACCAAGAGGGTTCAGACAATGAAAAAATCGCCTTATTGCAGAGTCTTCTGGATGATGCAAATCTGCGCAAGAATGAGCTGGAGACAGAGAATAG	1001
circHOOK3_1132	chr16|24569917|24609770|-	NC_051820.1|24569917|24609770|-	NC_051820.1	16	24569917	24609770	-	10	141,70,88,111,202,141,164,84,63,68	0,3423,11578,12564,16355,18108,21472,28237,29733,39785	circRNA	HOOK3	protein-coding	XM_038689701.1	15,14,13,12,11,10,9,8,7,6	AGTACATCCAAGCCATTATGATGATGGAGGAATCTGTTCAACATGTTGTCATGACAGCCATTCAAGAGCTGATGAGTAAGGAATCGCCTGTCTCTGCTGGAAATGATGCCTATGTTGACCTTGATCGCCAGTTGAAGAAGACTACAGAGGAACTGAATGAAGCTTTGTCAGCAAAGGAAGAAATTGCTCAAAGATGCCATGAGCTGGATATGCAGGTTGCAGCATTGCAGGAAGAGAAAAGTAGTCTCTTGGCAGAGAATCAAGTATTAATGGAAAGACTTAATCAGTCTGATTCTATAGAAGATCCCAACAGTCCTGCAGGAAGAAGGCATCTGCAGCTCCAGACTCAACTGGAACAACTCCAAGAAGAAACATTCAGACTAGAAGCAGCCAAAGATGATTATCGTATACGCTGTGAAGAGTTAGAAAAGGAAATCTCTGAACTTCGGCAACAGAATGATGAACTAACCACTTTGGCAGATGAAGCTCAGTCTCTGAAAGATGAAATAGATGTTCTTAGACATTCTTCTGATAAAGTATCTAAACTAGAAGGCcaagtggaatcatataaaaaGAAGCTAGAAGATCTTGGTGATTTGAGGCGTCAGgttaaactcttagaagaaaagaatacTATGTATATGCAGAACACTGTCAGTCTAGAGGAAGAGTTAAGAAAAGCCAATGCAGCTCGAAGTCAACTTGAGACATATAAGAGACAGGTAGTAGAACTACAAAATAGATTATCTGAAGAATCGAAGAAagcagataaattagattttgaaTATAAGCGGCTAAAAGAAAAGGTTGAcagtcttcaaaaagaaaaggatAGGTTAAGAACGGAAAGGGATTCTCTGAAGGAAACCATTGAAGAACTTCGTTGTGTACAGGCTCAAGAAGGACAGCTCACAACTCAAGGCTTAATGCCTCTGGGAAGTCAAGAATCTTCAGATAGTCTGGCAGCAGAGATTGTTACACCTGAAATCAGGGAGAAACTTATTCGTCTTCAACATGAGAATAAGATGTTAAAAATTAACCAAGAGGGTTCAGACAATGAAAAAATCGCCTTATTGCAGAGTCTTCTGGATGATGCAAATCTGCGCAAGAATGAGCTGGAGACAGAGAATAG	1132
circHOOK3_542	chr16|24581495|24588166|-	NC_051820.1|24581495|24588166|-	NC_051820.1	16	24581495	24588166	-	4	88,111,202,141	0,986,4777,6530	circRNA	HOOK3	protein-coding	XM_038689701.1	13,12,11,10	ACTAGAAGCAGCCAAAGATGATTATCGTATACGCTGTGAAGAGTTAGAAAAGGAAATCTCTGAACTTCGGCAACAGAATGATGAACTAACCACTTTGGCAGATGAAGCTCAGTCTCTGAAAGATGAAATAGATGTTCTTAGACATTCTTCTGATAAAGTATCTAAACTAGAAGGCcaagtggaatcatataaaaaGAAGCTAGAAGATCTTGGTGATTTGAGGCGTCAGgttaaactcttagaagaaaagaatacTATGTATATGCAGAACACTGTCAGTCTAGAGGAAGAGTTAAGAAAAGCCAATGCAGCTCGAAGTCAACTTGAGACATATAAGAGACAGGTAGTAGAACTACAAAATAGATTATCTGAAGAATCGAAGAAagcagataaattagattttgaaTATAAGCGGCTAAAAGAAAAGGTTGAcagtcttcaaaaagaaaaggatAGGTTAAGAACGGAAAGGGATTCTCTGAAGGAAACCATTGAAGAACTTCGTTGTGTACAGGCTCAAGAAGGACAGCTCACAACTCAAG	542
circHOOK3_706	chr16|24581495|24591553|-	NC_051820.1|24581495|24591553|-	NC_051820.1	16	24581495	24591553	-	5	88,111,202,141,164	0,986,4777,6530,9894	circRNA	HOOK3	protein-coding	XM_038689701.1	13,12,11,10,9	GTTGCAGCATTGCAGGAAGAGAAAAGTAGTCTCTTGGCAGAGAATCAAGTATTAATGGAAAGACTTAATCAGTCTGATTCTATAGAAGATCCCAACAGTCCTGCAGGAAGAAGGCATCTGCAGCTCCAGACTCAACTGGAACAACTCCAAGAAGAAACATTCAGACTAGAAGCAGCCAAAGATGATTATCGTATACGCTGTGAAGAGTTAGAAAAGGAAATCTCTGAACTTCGGCAACAGAATGATGAACTAACCACTTTGGCAGATGAAGCTCAGTCTCTGAAAGATGAAATAGATGTTCTTAGACATTCTTCTGATAAAGTATCTAAACTAGAAGGCcaagtggaatcatataaaaaGAAGCTAGAAGATCTTGGTGATTTGAGGCGTCAGgttaaactcttagaagaaaagaatacTATGTATATGCAGAACACTGTCAGTCTAGAGGAAGAGTTAAGAAAAGCCAATGCAGCTCGAAGTCAACTTGAGACATATAAGAGACAGGTAGTAGAACTACAAAATAGATTATCTGAAGAATCGAAGAAagcagataaattagattttgaaTATAAGCGGCTAAAAGAAAAGGTTGAcagtcttcaaaaagaaaaggatAGGTTAAGAACGGAAAGGGATTCTCTGAAGGAAACCATTGAAGAACTTCGTTGTGTACAGGCTCAAGAAGGACAGCTCACAACTCAAG	706
circHOOK3_853	chr16|24581495|24599713|-	NC_051820.1|24581495|24599713|-	NC_051820.1	16	24581495	24599713	-	7	88,111,202,141,164,84,63	0,986,4777,6530,9894,16659,18155	circRNA	HOOK3	protein-coding	XM_038689701.1	13,12,11,10,9,8,7	CTGATGAGTAAGGAATCGCCTGTCTCTGCTGGAAATGATGCCTATGTTGACCTTGATCGCCAGTTGAAGAAGACTACAGAGGAACTGAATGAAGCTTTGTCAGCAAAGGAAGAAATTGCTCAAAGATGCCATGAGCTGGATATGCAGGTTGCAGCATTGCAGGAAGAGAAAAGTAGTCTCTTGGCAGAGAATCAAGTATTAATGGAAAGACTTAATCAGTCTGATTCTATAGAAGATCCCAACAGTCCTGCAGGAAGAAGGCATCTGCAGCTCCAGACTCAACTGGAACAACTCCAAGAAGAAACATTCAGACTAGAAGCAGCCAAAGATGATTATCGTATACGCTGTGAAGAGTTAGAAAAGGAAATCTCTGAACTTCGGCAACAGAATGATGAACTAACCACTTTGGCAGATGAAGCTCAGTCTCTGAAAGATGAAATAGATGTTCTTAGACATTCTTCTGATAAAGTATCTAAACTAGAAGGCcaagtggaatcatataaaaaGAAGCTAGAAGATCTTGGTGATTTGAGGCGTCAGgttaaactcttagaagaaaagaatacTATGTATATGCAGAACACTGTCAGTCTAGAGGAAGAGTTAAGAAAAGCCAATGCAGCTCGAAGTCAACTTGAGACATATAAGAGACAGGTAGTAGAACTACAAAATAGATTATCTGAAGAATCGAAGAAagcagataaattagattttgaaTATAAGCGGCTAAAAGAAAAGGTTGAcagtcttcaaaaagaaaaggatAGGTTAAGAACGGAAAGGGATTCTCTGAAGGAAACCATTGAAGAACTTCGTTGTGTACAGGCTCAAGAAGGACAGCTCACAACTCAAG	853
circHOOK3_921	chr16|24581495|24609770|-	NC_051820.1|24581495|24609770|-	NC_051820.1	16	24581495	24609770	-	8	88,111,202,141,164,84,63,68	0,986,4777,6530,9894,16659,18155,28207	circRNA	HOOK3	protein-coding	XM_038689701.1	13,12,11,10,9,8,7,6	AGTACATCCAAGCCATTATGATGATGGAGGAATCTGTTCAACATGTTGTCATGACAGCCATTCAAGAGCTGATGAGTAAGGAATCGCCTGTCTCTGCTGGAAATGATGCCTATGTTGACCTTGATCGCCAGTTGAAGAAGACTACAGAGGAACTGAATGAAGCTTTGTCAGCAAAGGAAGAAATTGCTCAAAGATGCCATGAGCTGGATATGCAGGTTGCAGCATTGCAGGAAGAGAAAAGTAGTCTCTTGGCAGAGAATCAAGTATTAATGGAAAGACTTAATCAGTCTGATTCTATAGAAGATCCCAACAGTCCTGCAGGAAGAAGGCATCTGCAGCTCCAGACTCAACTGGAACAACTCCAAGAAGAAACATTCAGACTAGAAGCAGCCAAAGATGATTATCGTATACGCTGTGAAGAGTTAGAAAAGGAAATCTCTGAACTTCGGCAACAGAATGATGAACTAACCACTTTGGCAGATGAAGCTCAGTCTCTGAAAGATGAAATAGATGTTCTTAGACATTCTTCTGATAAAGTATCTAAACTAGAAGGCcaagtggaatcatataaaaaGAAGCTAGAAGATCTTGGTGATTTGAGGCGTCAGgttaaactcttagaagaaaagaatacTATGTATATGCAGAACACTGTCAGTCTAGAGGAAGAGTTAAGAAAAGCCAATGCAGCTCGAAGTCAACTTGAGACATATAAGAGACAGGTAGTAGAACTACAAAATAGATTATCTGAAGAATCGAAGAAagcagataaattagattttgaaTATAAGCGGCTAAAAGAAAAGGTTGAcagtcttcaaaaagaaaaggatAGGTTAAGAACGGAAAGGGATTCTCTGAAGGAAACCATTGAAGAACTTCGTTGTGTACAGGCTCAAGAAGGACAGCTCACAACTCAAG	921
circHOOK3_1264	chr16|24581495|24637355|-	NC_051820.1|24581495|24637355|-	NC_051820.1	16	24581495	24637355	-	12	88,111,202,141,164,84,63,68,133,51,73,86	0,986,4777,6530,9894,16659,18155,28207,32675,34354,39028,55774	circRNA	HOOK3	protein-coding	XM_038689701.1	13,12,11,10,9,8,7,6,5,4,3,2	ATCCAGACATTTAACGTGGATGCACCATGCCAGACCGTAGAAGATTTAACGAATGGGGTTGTGATGGCCcaggttcttcaaaaaatAGATCCTGCATATTTTGATGAAAATTGGCTAAACAGAATCAAAACCGAAGTAGGAGATAATTGGAGGctaaagATaagcaatttaaagaaaattttaaagggaaTCCTGGATTACAATCATGAGATTTTAGGACAGCAAATTAATGACTTTACCCTTCCTGATGTGAACCTTATTGGAGAACATTCTGATGCGGCAGAGCTCGGAAGGATGCTTCAACTCATCTTGGGCTGTGCTGTAAACTGTGAACAGAAGCAAGAGTACATCCAAGCCATTATGATGATGGAGGAATCTGTTCAACATGTTGTCATGACAGCCATTCAAGAGCTGATGAGTAAGGAATCGCCTGTCTCTGCTGGAAATGATGCCTATGTTGACCTTGATCGCCAGTTGAAGAAGACTACAGAGGAACTGAATGAAGCTTTGTCAGCAAAGGAAGAAATTGCTCAAAGATGCCATGAGCTGGATATGCAGGTTGCAGCATTGCAGGAAGAGAAAAGTAGTCTCTTGGCAGAGAATCAAGTATTAATGGAAAGACTTAATCAGTCTGATTCTATAGAAGATCCCAACAGTCCTGCAGGAAGAAGGCATCTGCAGCTCCAGACTCAACTGGAACAACTCCAAGAAGAAACATTCAGACTAGAAGCAGCCAAAGATGATTATCGTATACGCTGTGAAGAGTTAGAAAAGGAAATCTCTGAACTTCGGCAACAGAATGATGAACTAACCACTTTGGCAGATGAAGCTCAGTCTCTGAAAGATGAAATAGATGTTCTTAGACATTCTTCTGATAAAGTATCTAAACTAGAAGGCcaagtggaatcatataaaaaGAAGCTAGAAGATCTTGGTGATTTGAGGCGTCAGgttaaactcttagaagaaaagaatacTATGTATATGCAGAACACTGTCAGTCTAGAGGAAGAGTTAAGAAAAGCCAATGCAGCTCGAAGTCAACTTGAGACATATAAGAGACAGGTAGTAGAACTACAAAATAGATTATCTGAAGAATCGAAGAAagcagataaattagattttgaaTATAAGCGGCTAAAAGAAAAGGTTGAcagtcttcaaaaagaaaaggatAGGTTAAGAACGGAAAGGGATTCTCTGAAGGAAACCATTGAAGAACTTCGTTGTGTACAGGCTCAAGAAGGACAGCTCACAACTCAAG	1264
circHOOK3_618	chr16|24582481|24591553|-	NC_051820.1|24582481|24591553|-	NC_051820.1	16	24582481	24591553	-	4	111,202,141,164	0,3791,5544,8908	circRNA	HOOK3	protein-coding	XM_038689701.1	12,11,10,9	GTTGCAGCATTGCAGGAAGAGAAAAGTAGTCTCTTGGCAGAGAATCAAGTATTAATGGAAAGACTTAATCAGTCTGATTCTATAGAAGATCCCAACAGTCCTGCAGGAAGAAGGCATCTGCAGCTCCAGACTCAACTGGAACAACTCCAAGAAGAAACATTCAGACTAGAAGCAGCCAAAGATGATTATCGTATACGCTGTGAAGAGTTAGAAAAGGAAATCTCTGAACTTCGGCAACAGAATGATGAACTAACCACTTTGGCAGATGAAGCTCAGTCTCTGAAAGATGAAATAGATGTTCTTAGACATTCTTCTGATAAAGTATCTAAACTAGAAGGCcaagtggaatcatataaaaaGAAGCTAGAAGATCTTGGTGATTTGAGGCGTCAGgttaaactcttagaagaaaagaatacTATGTATATGCAGAACACTGTCAGTCTAGAGGAAGAGTTAAGAAAAGCCAATGCAGCTCGAAGTCAACTTGAGACATATAAGAGACAGGTAGTAGAACTACAAAATAGATTATCTGAAGAATCGAAGAAagcagataaattagattttgaaTATAAGCGGCTAAAAGAAAAGGTTGAcagtcttcaaaaagaaaaggat	618
circHOOK3_833	chr16|24582481|24609770|-	NC_051820.1|24582481|24609770|-	NC_051820.1	16	24582481	24609770	-	7	111,202,141,164,84,63,68	0,3791,5544,8908,15673,17169,27221	circRNA	HOOK3	protein-coding	XM_038689701.1	12,11,10,9,8,7,6	AGTACATCCAAGCCATTATGATGATGGAGGAATCTGTTCAACATGTTGTCATGACAGCCATTCAAGAGCTGATGAGTAAGGAATCGCCTGTCTCTGCTGGAAATGATGCCTATGTTGACCTTGATCGCCAGTTGAAGAAGACTACAGAGGAACTGAATGAAGCTTTGTCAGCAAAGGAAGAAATTGCTCAAAGATGCCATGAGCTGGATATGCAGGTTGCAGCATTGCAGGAAGAGAAAAGTAGTCTCTTGGCAGAGAATCAAGTATTAATGGAAAGACTTAATCAGTCTGATTCTATAGAAGATCCCAACAGTCCTGCAGGAAGAAGGCATCTGCAGCTCCAGACTCAACTGGAACAACTCCAAGAAGAAACATTCAGACTAGAAGCAGCCAAAGATGATTATCGTATACGCTGTGAAGAGTTAGAAAAGGAAATCTCTGAACTTCGGCAACAGAATGATGAACTAACCACTTTGGCAGATGAAGCTCAGTCTCTGAAAGATGAAATAGATGTTCTTAGACATTCTTCTGATAAAGTATCTAAACTAGAAGGCcaagtggaatcatataaaaaGAAGCTAGAAGATCTTGGTGATTTGAGGCGTCAGgttaaactcttagaagaaaagaatacTATGTATATGCAGAACACTGTCAGTCTAGAGGAAGAGTTAAGAAAAGCCAATGCAGCTCGAAGTCAACTTGAGACATATAAGAGACAGGTAGTAGAACTACAAAATAGATTATCTGAAGAATCGAAGAAagcagataaattagattttgaaTATAAGCGGCTAAAAGAAAAGGTTGAcagtcttcaaaaagaaaaggat	833
circHOOK3_654	chr16|24586272|24599713|-	NC_051820.1|24586272|24599713|-	NC_051820.1	16	24586272	24599713	-	5	202,141,164,84,63	0,1753,5117,11882,13378	circRNA	HOOK3	protein-coding	XM_038689701.1	11,10,9,8,7	CTGATGAGTAAGGAATCGCCTGTCTCTGCTGGAAATGATGCCTATGTTGACCTTGATCGCCAGTTGAAGAAGACTACAGAGGAACTGAATGAAGCTTTGTCAGCAAAGGAAGAAATTGCTCAAAGATGCCATGAGCTGGATATGCAGGTTGCAGCATTGCAGGAAGAGAAAAGTAGTCTCTTGGCAGAGAATCAAGTATTAATGGAAAGACTTAATCAGTCTGATTCTATAGAAGATCCCAACAGTCCTGCAGGAAGAAGGCATCTGCAGCTCCAGACTCAACTGGAACAACTCCAAGAAGAAACATTCAGACTAGAAGCAGCCAAAGATGATTATCGTATACGCTGTGAAGAGTTAGAAAAGGAAATCTCTGAACTTCGGCAACAGAATGATGAACTAACCACTTTGGCAGATGAAGCTCAGTCTCTGAAAGATGAAATAGATGTTCTTAGACATTCTTCTGATAAAGTATCTAAACTAGAAGGCcaagtggaatcatataaaaaGAAGCTAGAAGATCTTGGTGATTTGAGGCGTCAGgttaaactcttagaagaaaagaatacTATGTATATGCAGAACACTGTCAGTCTAGAGGAAGAGTTAAGAAAAGCCAATGCAGCTCGAAGTCAACTTGAGACATATAAGAGACAG	654
circHOOK3_1065	chr16|24586272|24637355|-	NC_051820.1|24586272|24637355|-	NC_051820.1	16	24586272	24637355	-	10	202,141,164,84,63,68,133,51,73,86	0,1753,5117,11882,13378,23430,27898,29577,34251,50997	circRNA	HOOK3	protein-coding	XM_038689701.1	11,10,9,8,7,6,5,4,3,2	ATCCAGACATTTAACGTGGATGCACCATGCCAGACCGTAGAAGATTTAACGAATGGGGTTGTGATGGCCcaggttcttcaaaaaatAGATCCTGCATATTTTGATGAAAATTGGCTAAACAGAATCAAAACCGAAGTAGGAGATAATTGGAGGctaaagATaagcaatttaaagaaaattttaaagggaaTCCTGGATTACAATCATGAGATTTTAGGACAGCAAATTAATGACTTTACCCTTCCTGATGTGAACCTTATTGGAGAACATTCTGATGCGGCAGAGCTCGGAAGGATGCTTCAACTCATCTTGGGCTGTGCTGTAAACTGTGAACAGAAGCAAGAGTACATCCAAGCCATTATGATGATGGAGGAATCTGTTCAACATGTTGTCATGACAGCCATTCAAGAGCTGATGAGTAAGGAATCGCCTGTCTCTGCTGGAAATGATGCCTATGTTGACCTTGATCGCCAGTTGAAGAAGACTACAGAGGAACTGAATGAAGCTTTGTCAGCAAAGGAAGAAATTGCTCAAAGATGCCATGAGCTGGATATGCAGGTTGCAGCATTGCAGGAAGAGAAAAGTAGTCTCTTGGCAGAGAATCAAGTATTAATGGAAAGACTTAATCAGTCTGATTCTATAGAAGATCCCAACAGTCCTGCAGGAAGAAGGCATCTGCAGCTCCAGACTCAACTGGAACAACTCCAAGAAGAAACATTCAGACTAGAAGCAGCCAAAGATGATTATCGTATACGCTGTGAAGAGTTAGAAAAGGAAATCTCTGAACTTCGGCAACAGAATGATGAACTAACCACTTTGGCAGATGAAGCTCAGTCTCTGAAAGATGAAATAGATGTTCTTAGACATTCTTCTGATAAAGTATCTAAACTAGAAGGCcaagtggaatcatataaaaaGAAGCTAGAAGATCTTGGTGATTTGAGGCGTCAGgttaaactcttagaagaaaagaatacTATGTATATGCAGAACACTGTCAGTCTAGAGGAAGAGTTAAGAAAAGCCAATGCAGCTCGAAGTCAACTTGAGACATATAAGAGACAG	1065
circHOOK3_311	chr16|24591389|24599713|-	NC_051820.1|24591389|24599713|-	NC_051820.1	16	24591389	24599713	-	3	164,84,63	0,6765,8261	circRNA	HOOK3	protein-coding	XM_038689701.1	9,8,7	CTGATGAGTAAGGAATCGCCTGTCTCTGCTGGAAATGATGCCTATGTTGACCTTGATCGCCAGTTGAAGAAGACTACAGAGGAACTGAATGAAGCTTTGTCAGCAAAGGAAGAAATTGCTCAAAGATGCCATGAGCTGGATATGCAGGTTGCAGCATTGCAGGAAGAGAAAAGTAGTCTCTTGGCAGAGAATCAAGTATTAATGGAAAGACTTAATCAGTCTGATTCTATAGAAGATCCCAACAGTCCTGCAGGAAGAAGGCATCTGCAGCTCCAGACTCAACTGGAACAACTCCAAGAAGAAACATTCAG	311
circHOOK3_636	chr16|24591389|24620596|-	NC_051820.1|24591389|24620596|-	NC_051820.1	16	24591389	24620596	-	7	164,84,63,68,133,51,73	0,6765,8261,18313,22781,24460,29134	circRNA	HOOK3	protein-coding	XM_038689701.1	9,8,7,6,5,4,3	AGATCCTGCATATTTTGATGAAAATTGGCTAAACAGAATCAAAACCGAAGTAGGAGATAATTGGAGGctaaagATaagcaatttaaagaaaattttaaagggaaTCCTGGATTACAATCATGAGATTTTAGGACAGCAAATTAATGACTTTACCCTTCCTGATGTGAACCTTATTGGAGAACATTCTGATGCGGCAGAGCTCGGAAGGATGCTTCAACTCATCTTGGGCTGTGCTGTAAACTGTGAACAGAAGCAAGAGTACATCCAAGCCATTATGATGATGGAGGAATCTGTTCAACATGTTGTCATGACAGCCATTCAAGAGCTGATGAGTAAGGAATCGCCTGTCTCTGCTGGAAATGATGCCTATGTTGACCTTGATCGCCAGTTGAAGAAGACTACAGAGGAACTGAATGAAGCTTTGTCAGCAAAGGAAGAAATTGCTCAAAGATGCCATGAGCTGGATATGCAGGTTGCAGCATTGCAGGAAGAGAAAAGTAGTCTCTTGGCAGAGAATCAAGTATTAATGGAAAGACTTAATCAGTCTGATTCTATAGAAGATCCCAACAGTCCTGCAGGAAGAAGGCATCTGCAGCTCCAGACTCAACTGGAACAACTCCAAGAAGAAACATTCAG	636
circHOOK3_399	chr16|24598154|24615900|-	NC_051820.1|24598154|24615900|-	NC_051820.1	16	24598154	24615900	-	5	84,63,68,133,51	0,1496,11548,16016,17695	circRNA	HOOK3	protein-coding	XM_038689701.1	8,7,6,5,4	ATaagcaatttaaagaaaattttaaagggaaTCCTGGATTACAATCATGAGATTTTAGGACAGCAAATTAATGACTTTACCCTTCCTGATGTGAACCTTATTGGAGAACATTCTGATGCGGCAGAGCTCGGAAGGATGCTTCAACTCATCTTGGGCTGTGCTGTAAACTGTGAACAGAAGCAAGAGTACATCCAAGCCATTATGATGATGGAGGAATCTGTTCAACATGTTGTCATGACAGCCATTCAAGAGCTGATGAGTAAGGAATCGCCTGTCTCTGCTGGAAATGATGCCTATGTTGACCTTGATCGCCAGTTGAAGAAGACTACAGAGGAACTGAATGAAGCTTTGTCAGCAAAGGAAGAAATTGCTCAAAGATGCCATGAGCTGGATATGCAG	399
circHOOK3_472	chr16|24598154|24620596|-	NC_051820.1|24598154|24620596|-	NC_051820.1	16	24598154	24620596	-	6	84,63,68,133,51,73	0,1496,11548,16016,17695,22369	circRNA	HOOK3	protein-coding	XM_038689701.1	8,7,6,5,4,3	AGATCCTGCATATTTTGATGAAAATTGGCTAAACAGAATCAAAACCGAAGTAGGAGATAATTGGAGGctaaagATaagcaatttaaagaaaattttaaagggaaTCCTGGATTACAATCATGAGATTTTAGGACAGCAAATTAATGACTTTACCCTTCCTGATGTGAACCTTATTGGAGAACATTCTGATGCGGCAGAGCTCGGAAGGATGCTTCAACTCATCTTGGGCTGTGCTGTAAACTGTGAACAGAAGCAAGAGTACATCCAAGCCATTATGATGATGGAGGAATCTGTTCAACATGTTGTCATGACAGCCATTCAAGAGCTGATGAGTAAGGAATCGCCTGTCTCTGCTGGAAATGATGCCTATGTTGACCTTGATCGCCAGTTGAAGAAGACTACAGAGGAACTGAATGAAGCTTTGTCAGCAAAGGAAGAAATTGCTCAAAGATGCCATGAGCTGGATATGCAG	472
circHOOK3_558	chr16|24598154|24637355|-	NC_051820.1|24598154|24637355|-	NC_051820.1	16	24598154	24637355	-	7	84,63,68,133,51,73,86	0,1496,11548,16016,17695,22369,39115	circRNA	HOOK3	protein-coding	XM_038689701.1	8,7,6,5,4,3,2	ATCCAGACATTTAACGTGGATGCACCATGCCAGACCGTAGAAGATTTAACGAATGGGGTTGTGATGGCCcaggttcttcaaaaaatAGATCCTGCATATTTTGATGAAAATTGGCTAAACAGAATCAAAACCGAAGTAGGAGATAATTGGAGGctaaagATaagcaatttaaagaaaattttaaagggaaTCCTGGATTACAATCATGAGATTTTAGGACAGCAAATTAATGACTTTACCCTTCCTGATGTGAACCTTATTGGAGAACATTCTGATGCGGCAGAGCTCGGAAGGATGCTTCAACTCATCTTGGGCTGTGCTGTAAACTGTGAACAGAAGCAAGAGTACATCCAAGCCATTATGATGATGGAGGAATCTGTTCAACATGTTGTCATGACAGCCATTCAAGAGCTGATGAGTAAGGAATCGCCTGTCTCTGCTGGAAATGATGCCTATGTTGACCTTGATCGCCAGTTGAAGAAGACTACAGAGGAACTGAATGAAGCTTTGTCAGCAAAGGAAGAAATTGCTCAAAGATGCCATGAGCTGGATATGCAG	558
circHOOK3_252	chr16|24609702|24615900|-	NC_051820.1|24609702|24615900|-	NC_051820.1	16	24609702	24615900	-	3	68,133,51	0,4468,6147	circRNA	HOOK3	protein-coding	XM_038689701.1	6,5,4	ATaagcaatttaaagaaaattttaaagggaaTCCTGGATTACAATCATGAGATTTTAGGACAGCAAATTAATGACTTTACCCTTCCTGATGTGAACCTTATTGGAGAACATTCTGATGCGGCAGAGCTCGGAAGGATGCTTCAACTCATCTTGGGCTGTGCTGTAAACTGTGAACAGAAGCAAGAGTACATCCAAGCCATTATGATGATGGAGGAATCTGTTCAACATGTTGTCATGACAGCCATTCAAGAG	252
circHOOK3_325	chr16|24609702|24620596|-	NC_051820.1|24609702|24620596|-	NC_051820.1	16	24609702	24620596	-	4	68,133,51,73	0,4468,6147,10821	circRNA	HOOK3	protein-coding	XM_038689701.1	6,5,4,3	AGATCCTGCATATTTTGATGAAAATTGGCTAAACAGAATCAAAACCGAAGTAGGAGATAATTGGAGGctaaagATaagcaatttaaagaaaattttaaagggaaTCCTGGATTACAATCATGAGATTTTAGGACAGCAAATTAATGACTTTACCCTTCCTGATGTGAACCTTATTGGAGAACATTCTGATGCGGCAGAGCTCGGAAGGATGCTTCAACTCATCTTGGGCTGTGCTGTAAACTGTGAACAGAAGCAAGAGTACATCCAAGCCATTATGATGATGGAGGAATCTGTTCAACATGTTGTCATGACAGCCATTCAAGAG	325
circHOOK3_411	chr16|24609702|24637355|-	NC_051820.1|24609702|24637355|-	NC_051820.1	16	24609702	24637355	-	5	68,133,51,73,86	0,4468,6147,10821,27567	circRNA	HOOK3	protein-coding	XM_038689701.1	6,5,4,3,2	ATCCAGACATTTAACGTGGATGCACCATGCCAGACCGTAGAAGATTTAACGAATGGGGTTGTGATGGCCcaggttcttcaaaaaatAGATCCTGCATATTTTGATGAAAATTGGCTAAACAGAATCAAAACCGAAGTAGGAGATAATTGGAGGctaaagATaagcaatttaaagaaaattttaaagggaaTCCTGGATTACAATCATGAGATTTTAGGACAGCAAATTAATGACTTTACCCTTCCTGATGTGAACCTTATTGGAGAACATTCTGATGCGGCAGAGCTCGGAAGGATGCTTCAACTCATCTTGGGCTGTGCTGTAAACTGTGAACAGAAGCAAGAGTACATCCAAGCCATTATGATGATGGAGGAATCTGTTCAACATGTTGTCATGACAGCCATTCAAGAG	411
circHOOK3_343	chr16|24614170|24637355|-	NC_051820.1|24614170|24637355|-	NC_051820.1	16	24614170	24637355	-	4	133,51,73,86	0,1679,6353,23099	circRNA	HOOK3	protein-coding	XM_038689701.1	5,4,3,2	ATCCAGACATTTAACGTGGATGCACCATGCCAGACCGTAGAAGATTTAACGAATGGGGTTGTGATGGCCcaggttcttcaaaaaatAGATCCTGCATATTTTGATGAAAATTGGCTAAACAGAATCAAAACCGAAGTAGGAGATAATTGGAGGctaaagATaagcaatttaaagaaaattttaaagggaaTCCTGGATTACAATCATGAGATTTTAGGACAGCAAATTAATGACTTTACCCTTCCTGATGTGAACCTTATTGGAGAACATTCTGATGCGGCAGAGCTCGGAAGGATGCTTCAACTCATCTTGGGCTGTGCTGTAAACTGTGAACAGAAGCAAG	343
circRNF170_405	chr16|24658795|24666001|+	NC_051820.1|24658795|24666001|+	NC_051820.1	16	24658795	24666001	+	4	76,144,76,109	0,953,4562,7097	circRNA	RNF170	protein-coding	XM_038689704.1	2,3,4,5	GAAATGCAGCCTCAGAGTGATTCCATATTCCAGACAGTTCAAAGAATTCTGAACCATATGCTGAGCTTAGTCCCAGaCTTGGAATGGCCAAATATCAAGGTGAAGTTCAAAGTTTGAAATTGGATGATGATTCAGTCATAGAAGGAGTAAGTGACCAAGTACTTGTGGCAGTTGTGGTCAGTTTCGCTTTGATTGCTACCCTGGTATATGCACTTTTCAGAAATGCACATCAGAACATTCACCCAGAAAACCAAGAGCTAGTAAGGGTACTTCGGGAGCAACTGCAAACAGAGCAGGATGCCCCTGCTGCTGCTCGGCAGCAGTTCTACACTGACATGTACTGTCCAATCTGTTTACATCAAGCCTCCTTCCCTGTTGAAACAAACTGTGGACATCTTTTTTGTG	405
circRNF170_329	chr16|24659748|24666001|+	NC_051820.1|24659748|24666001|+	NC_051820.1	16	24659748	24666001	+	3	144,76,109	0,3609,6144	circRNA	RNF170	protein-coding	XM_038689703.1	2,3,4	aCTTGGAATGGCCAAATATCAAGGTGAAGTTCAAAGTTTGAAATTGGATGATGATTCAGTCATAGAAGGAGTAAGTGACCAAGTACTTGTGGCAGTTGTGGTCAGTTTCGCTTTGATTGCTACCCTGGTATATGCACTTTTCAGAAATGCACATCAGAACATTCACCCAGAAAACCAAGAGCTAGTAAGGGTACTTCGGGAGCAACTGCAAACAGAGCAGGATGCCCCTGCTGCTGCTCGGCAGCAGTTCTACACTGACATGTACTGTCCAATCTGTTTACATCAAGCCTCCTTCCCTGTTGAAACAAACTGTGGACATCTTTTTTGTG	329
circRNF170_403	chr16|24659748|24669712|+	NC_051820.1|24659748|24669712|+	NC_051820.1	16	24659748	24669712	+	4	144,76,109,74	0,3609,6144,9890	circRNA	RNF170	protein-coding	XM_038689703.1	2,3,4,5	aCTTGGAATGGCCAAATATCAAGGTGAAGTTCAAAGTTTGAAATTGGATGATGATTCAGTCATAGAAGGAGTAAGTGACCAAGTACTTGTGGCAGTTGTGGTCAGTTTCGCTTTGATTGCTACCCTGGTATATGCACTTTTCAGAAATGCACATCAGAACATTCACCCAGAAAACCAAGAGCTAGTAAGGGTACTTCGGGAGCAACTGCAAACAGAGCAGGATGCCCCTGCTGCTGCTCGGCAGCAGTTCTACACTGACATGTACTGTCCAATCTGTTTACATCAAGCCTCCTTCCCTGTTGAAACAAACTGTGGACATCTTTTTTGTGGTACCTGCATTATTGCATACTGGCGGTATGGTTCATGGCTTGGGGCAATCAGTTGTCCAATCTGTAGACAAACG	403
circRNF170_370	chr16|24663357|24674154|+	NC_051820.1|24663357|24674154|+	NC_051820.1	16	24663357	24674154	+	4	76,109,74,111	0,2535,6281,10686	circRNA	RNF170	protein-coding	XM_038689703.1	3,4,5,6	AAATGCACATCAGAACATTCACCCAGAAAACCAAGAGCTAGTAAGGGTACTTCGGGAGCAACTGCAAACAGAGCAGGATGCCCCTGCTGCTGCTCGGCAGCAGTTCTACACTGACATGTACTGTCCAATCTGTTTACATCAAGCCTCCTTCCCTGTTGAAACAAACTGTGGACATCTTTTTTGTGGTACCTGCATTATTGCATACTGGCGGTATGGTTCATGGCTTGGGGCAATCAGTTGTCCAATCTGTAGACAAACGgTAACTTTACTGCTAACAGTATTTGGTGAAAATGACCAATCTCAGGATGTTGTATCATTGCGTCAAGATATTAATGATTATAACCGGAGATTCTCAGGGCAGCCCAGATCT	370
circSMIM19_263	chr16|24909628|24911786|-	NC_051820.1|24909628|24911786|-	NC_051820.1	16	24909628	24911786	-	2	125,138	0,2020	circRNA	SMIM19	protein-coding	XM_038689727.1	3,2	ccCCATGCCTGGAGGTTACGGGGTGATGGGTGACGATGGCTCTATGGATTACAGTGTTCATGAGGCCTGGAATGAAGCCACCAATGTTTACTTGGTAGTGATTCTTGTTAGCTTTGTTCTCTTCATGTACGCCAAGAGgaataaaaggaaaattatgagaATATTCAGTGTGCCACCAACAGCAGAAACTTTATCAGAGAGCAGCTTTTATGATACAATAAGCAAAATTCGTTTAAGACAGCAACTGGAAATGTACTCCATTT	263
circSLC20A2_1013	chr16|24952380|24984635|+	NC_051820.1|24952380|24984635|+	NC_051820.1	16	24952380	24984635	+	5	139,550,141,86,97	0,21707,26933,28368,32158	circRNA	SLC20A2	protein-coding	XM_038689719.1	2,3,4,5,6	cAGCCATGGAAGTGGTGGAGATGGATGAGAGTGACCCCAGCAAGCACCTCCCCAACACCAGTTCCCTCTTAGAAGTCCCCACAAAAGGGAGGAGATTCACTAGTTTCCCTGTTCCTGGAATGCTTTCTATATGGAGGAGGAGGAGACATCACAGCTTTCCCAGATTGGGAGGAAAAATATGGAATGTGTTTTCCCGCTGACTGAACACAACCAAATGAACTGTACTGACAGTATGAAAACCAGCAGTTAGCAGTTTGTTCAGGCTCTAACATTGTCCAGCACTTTCCAGAGCAAACTCACTGTTTACAAGAACTCTCGGCCTTACGACGTTTATCACCTCAAGCTTTGTTTATTTAAACTATTTCTGCAAAAGAAAAGTACCCAGAGCCCACTTTCCAAAATGGCCATGGACGAGTATTTGTGGATGGTCATTTTGGGTTTTATCATAGCTTTTATCTTGGCGTTTTCTGTTGGTGCAAATGATGTTGCCAATTCATTCGGTACTGCTGTGGGCTCTGGCGTAGTGACCTTGAGGCAGGCCTGCATTTTGGCTTCAATATTTGAAACTACCGGTTCAGTGTTATTGGGAGCCAAAGTAGGAGAAACTATTCGAAAAGGTATCATTGATGTGAACCTATACAACGAGACAGTAGAAACACTCATGGCTGGGGAAGTTAGTGCAATGGTTGGTTCAGCTGTTTGGCAGCTGATTGCATCCTTCCTGAGACTTCCAATTTCAGGAACTCATTGCATTGTTGGTTCTACTATAGGATTCTCACTTGTTGCGATTGGTACACAAGGTGTGCAGTGGATGGAACTCGTCAAGATTGttGCTTCTTGGTTTATATCTCCACTGTTGTCTGGTTTCATGTCTGGCGTGCTGTTTGTACTGATCAGAATTTTCATCTTAAAGAAGGAGGACCCTGTTCCCAATGGCCTCCGGGCACTCCCAGTGTTCTATGCTGCTACAATAGCAATAAACGTGTTTTCCATCATGTACACAGGAGCGCCAG	1013
ciSLC20A2_176	chr16|24952519|24952695|+	NC_051820.1|24952519|24952695|+	NC_051820.1	16	24952519	24952695	+	1	176	0	ciRNA	SLC20A2	protein-coding	XM_038689719.1	2	GTAAACTTAGTGTCTTATAAAGTCCAATAAATATAAGAAGCATCTTTCCCAATGTCATATATTTGGCTAGAAATCTGAATTTGTATTCCATGTTTTTCTTCTGAACTTATATGCACTCAAACTAGTTcctgagccctgtgctgggttaGGATGTTGAGTCACCTGTTGAATTAGAG	176
circSLC20A2_874	chr16|24974087|24984635|+	NC_051820.1|24974087|24984635|+	NC_051820.1	16	24974087	24984635	+	4	550,141,86,97	0,5226,6661,10451	circRNA	SLC20A2	protein-coding	XM_038689720.1	2,3,4,5	GAGGAGACATCACAGCTTTCCCAGATTGGGAGGAAAAATATGGAATGTGTTTTCCCGCTGACTGAACACAACCAAATGAACTGTACTGACAGTATGAAAACCAGCAGTTAGCAGTTTGTTCAGGCTCTAACATTGTCCAGCACTTTCCAGAGCAAACTCACTGTTTACAAGAACTCTCGGCCTTACGACGTTTATCACCTCAAGCTTTGTTTATTTAAACTATTTCTGCAAAAGAAAAGTACCCAGAGCCCACTTTCCAAAATGGCCATGGACGAGTATTTGTGGATGGTCATTTTGGGTTTTATCATAGCTTTTATCTTGGCGTTTTCTGTTGGTGCAAATGATGTTGCCAATTCATTCGGTACTGCTGTGGGCTCTGGCGTAGTGACCTTGAGGCAGGCCTGCATTTTGGCTTCAATATTTGAAACTACCGGTTCAGTGTTATTGGGAGCCAAAGTAGGAGAAACTATTCGAAAAGGTATCATTGATGTGAACCTATACAACGAGACAGTAGAAACACTCATGGCTGGGGAAGTTAGTGCAATGGTTGGTTCAGCTGTTTGGCAGCTGATTGCATCCTTCCTGAGACTTCCAATTTCAGGAACTCATTGCATTGTTGGTTCTACTATAGGATTCTCACTTGTTGCGATTGGTACACAAGGTGTGCAGTGGATGGAACTCGTCAAGATTGttGCTTCTTGGTTTATATCTCCACTGTTGTCTGGTTTCATGTCTGGCGTGCTGTTTGTACTGATCAGAATTTTCATCTTAAAGAAGGAGGACCCTGTTCCCAATGGCCTCCGGGCACTCCCAGTGTTCTATGCTGCTACAATAGCAATAAACGTGTTTTCCATCATGTACACAGGAGCGCCAG	874
circSLC20A2_991	chr16|24974087|24992267|+	NC_051820.1|24974087|24992267|+	NC_051820.1	16	24974087	24992267	+	5	550,141,86,97,117	0,5226,6661,10451,18063	circRNA	SLC20A2	protein-coding	XM_038689720.1	2,3,4,5,6	GAGGAGACATCACAGCTTTCCCAGATTGGGAGGAAAAATATGGAATGTGTTTTCCCGCTGACTGAACACAACCAAATGAACTGTACTGACAGTATGAAAACCAGCAGTTAGCAGTTTGTTCAGGCTCTAACATTGTCCAGCACTTTCCAGAGCAAACTCACTGTTTACAAGAACTCTCGGCCTTACGACGTTTATCACCTCAAGCTTTGTTTATTTAAACTATTTCTGCAAAAGAAAAGTACCCAGAGCCCACTTTCCAAAATGGCCATGGACGAGTATTTGTGGATGGTCATTTTGGGTTTTATCATAGCTTTTATCTTGGCGTTTTCTGTTGGTGCAAATGATGTTGCCAATTCATTCGGTACTGCTGTGGGCTCTGGCGTAGTGACCTTGAGGCAGGCCTGCATTTTGGCTTCAATATTTGAAACTACCGGTTCAGTGTTATTGGGAGCCAAAGTAGGAGAAACTATTCGAAAAGGTATCATTGATGTGAACCTATACAACGAGACAGTAGAAACACTCATGGCTGGGGAAGTTAGTGCAATGGTTGGTTCAGCTGTTTGGCAGCTGATTGCATCCTTCCTGAGACTTCCAATTTCAGGAACTCATTGCATTGTTGGTTCTACTATAGGATTCTCACTTGTTGCGATTGGTACACAAGGTGTGCAGTGGATGGAACTCGTCAAGATTGttGCTTCTTGGTTTATATCTCCACTGTTGTCTGGTTTCATGTCTGGCGTGCTGTTTGTACTGATCAGAATTTTCATCTTAAAGAAGGAGGACCCTGTTCCCAATGGCCTCCGGGCACTCCCAGTGTTCTATGCTGCTACAATAGCAATAAACGTGTTTTCCATCATGTACACAGGAGCGCCAGTGCTTGGTCTGGTCCTTCCCATATGGGCAATAGCACTCATCTCGTTTGGTGTCGCGCTGCTGTTTGCCCTTTTTGTATGGCTCTTTGTGTGTCCATGGATGCGGAGGAAAATAGCAG	991
circSLC20A2_441	chr16|24979313|24992267|+	NC_051820.1|24979313|24992267|+	NC_051820.1	16	24979313	24992267	+	4	141,86,97,117	0,1435,5225,12837	circRNA	SLC20A2	protein-coding	XM_038689720.1	3,4,5,6	GTTCAGCTGTTTGGCAGCTGATTGCATCCTTCCTGAGACTTCCAATTTCAGGAACTCATTGCATTGTTGGTTCTACTATAGGATTCTCACTTGTTGCGATTGGTACACAAGGTGTGCAGTGGATGGAACTCGTCAAGATTGttGCTTCTTGGTTTATATCTCCACTGTTGTCTGGTTTCATGTCTGGCGTGCTGTTTGTACTGATCAGAATTTTCATCTTAAAGAAGGAGGACCCTGTTCCCAATGGCCTCCGGGCACTCCCAGTGTTCTATGCTGCTACAATAGCAATAAACGTGTTTTCCATCATGTACACAGGAGCGCCAGTGCTTGGTCTGGTCCTTCCCATATGGGCAATAGCACTCATCTCGTTTGGTGTCGCGCTGCTGTTTGCCCTTTTTGTATGGCTCTTTGTGTGTCCATGGATGCGGAGGAAAATAGCAG	441
circSLC20A2_1237	chr16|24979313|24998340|+	NC_051820.1|24979313|24998340|+	NC_051820.1	16	24979313	24998340	+	6	141,86,97,117,204,592	0,1435,5225,12837,17169,18435	circRNA	SLC20A2	protein-coding	XM_038689720.1	3,4,5,6,7,8	GTTCAGCTGTTTGGCAGCTGATTGCATCCTTCCTGAGACTTCCAATTTCAGGAACTCATTGCATTGTTGGTTCTACTATAGGATTCTCACTTGTTGCGATTGGTACACAAGGTGTGCAGTGGATGGAACTCGTCAAGATTGttGCTTCTTGGTTTATATCTCCACTGTTGTCTGGTTTCATGTCTGGCGTGCTGTTTGTACTGATCAGAATTTTCATCTTAAAGAAGGAGGACCCTGTTCCCAATGGCCTCCGGGCACTCCCAGTGTTCTATGCTGCTACAATAGCAATAAACGTGTTTTCCATCATGTACACAGGAGCGCCAGTGCTTGGTCTGGTCCTTCCCATATGGGCAATAGCACTCATCTCGTTTGGTGTCGCGCTGCTGTTTGCCCTTTTTGTATGGCTCTTTGTGTGTCCATGGATGCGGAGGAAAATAGCAGGCAAATTACAAAAAGAAGCTGCTTTATCACGAGTGTCTGATGAAAGCCTCAATAAAATTCAGGAAGTGGAGTCCCCAGTATTTAAAGAGCTACCAGGTGCCAAGGCCAATGATGACAGCACCGTCCCTCTCACAGGGCTGGCTGAGGAGCCGGCTGGGACCTCGGAAGGCACAACAGTGGGAAACCACCCCCGGGCCTCCTACGGCCGGGCGCTGTCCATGACCCACGGCTCCGCACGCTCGCCCATCTCCAACGGCACCTTCGGCTTCGACGGGCACGCGAGGGGCGACGCGCACGTGTACCACACGGTCCACAAGGACTCGGGGCTCTACAAGGACTTGCTGCACAGGATGCACGCGGACAGGGGCCCCGAGGAGAGGCCCACCCAGGAGAGCAGCGCCCGGCTGCTGCGCCGCAACAACAGCTACACCTGCTACACCGCCGCCATCTGTGGGCTGCCCGTGCACGCCACCTTCAAGGCCGCCGAGTCGTCCTCGGCTGCAGAGGACAGCGAGAAGCTGGTGGGTGACGCCGTGTCCTACTCGAAGAAGAGGCTTCGCTACGACAGCTACTCGAGCTACTGCAACGCCGTAGCGGAGGCCGAGATCGAGGCGGATGAGGGAGGCGTGGAAATGAAGCTGGCGTCCGAGCTGGCGGATCCCGACCAGCCCCGAGAGGACCCTGCGGAGGacgagaaggaggagaaggacacAGCCGAGGTCCACCTCCTGTTCCACTTCCTGCAGGTCCTCACCGCCTGCTTCGGGTCCTTCGCGCACGGTGGCAATGATGTAAG	1237
circSLC20A2_1156	chr16|24979394|24998340|+	NC_051820.1|24979394|24998340|+	NC_051820.1	16	24979394	24998340	+	6	60,86,97,117,204,592	0,1354,5144,12756,17088,18354	circRNA	SLC20A2	protein-coding	XM_038689721.1	3,4,5,6,7,8	GATTCTCACTTGTTGCGATTGGTACACAAGGTGTGCAGTGGATGGAACTCGTCAAGATTGttGCTTCTTGGTTTATATCTCCACTGTTGTCTGGTTTCATGTCTGGCGTGCTGTTTGTACTGATCAGAATTTTCATCTTAAAGAAGGAGGACCCTGTTCCCAATGGCCTCCGGGCACTCCCAGTGTTCTATGCTGCTACAATAGCAATAAACGTGTTTTCCATCATGTACACAGGAGCGCCAGTGCTTGGTCTGGTCCTTCCCATATGGGCAATAGCACTCATCTCGTTTGGTGTCGCGCTGCTGTTTGCCCTTTTTGTATGGCTCTTTGTGTGTCCATGGATGCGGAGGAAAATAGCAGGCAAATTACAAAAAGAAGCTGCTTTATCACGAGTGTCTGATGAAAGCCTCAATAAAATTCAGGAAGTGGAGTCCCCAGTATTTAAAGAGCTACCAGGTGCCAAGGCCAATGATGACAGCACCGTCCCTCTCACAGGGCTGGCTGAGGAGCCGGCTGGGACCTCGGAAGGCACAACAGTGGGAAACCACCCCCGGGCCTCCTACGGCCGGGCGCTGTCCATGACCCACGGCTCCGCACGCTCGCCCATCTCCAACGGCACCTTCGGCTTCGACGGGCACGCGAGGGGCGACGCGCACGTGTACCACACGGTCCACAAGGACTCGGGGCTCTACAAGGACTTGCTGCACAGGATGCACGCGGACAGGGGCCCCGAGGAGAGGCCCACCCAGGAGAGCAGCGCCCGGCTGCTGCGCCGCAACAACAGCTACACCTGCTACACCGCCGCCATCTGTGGGCTGCCCGTGCACGCCACCTTCAAGGCCGCCGAGTCGTCCTCGGCTGCAGAGGACAGCGAGAAGCTGGTGGGTGACGCCGTGTCCTACTCGAAGAAGAGGCTTCGCTACGACAGCTACTCGAGCTACTGCAACGCCGTAGCGGAGGCCGAGATCGAGGCGGATGAGGGAGGCGTGGAAATGAAGCTGGCGTCCGAGCTGGCGGATCCCGACCAGCCCCGAGAGGACCCTGCGGAGGacgagaaggaggagaaggacacAGCCGAGGTCCACCTCCTGTTCCACTTCCTGCAGGTCCTCACCGCCTGCTTCGGGTCCTTCGCGCACGGTGGCAATGATGTAAG	1156
circSLC20A2_1010	chr16|24984538|24998340|+	NC_051820.1|24984538|24998340|+	NC_051820.1	16	24984538	24998340	+	4	97,117,204,592	0,7612,11944,13210	circRNA	SLC20A2	protein-coding	XM_038689720.1	5,6,7,8	GAGGACCCTGTTCCCAATGGCCTCCGGGCACTCCCAGTGTTCTATGCTGCTACAATAGCAATAAACGTGTTTTCCATCATGTACACAGGAGCGCCAGTGCTTGGTCTGGTCCTTCCCATATGGGCAATAGCACTCATCTCGTTTGGTGTCGCGCTGCTGTTTGCCCTTTTTGTATGGCTCTTTGTGTGTCCATGGATGCGGAGGAAAATAGCAGGCAAATTACAAAAAGAAGCTGCTTTATCACGAGTGTCTGATGAAAGCCTCAATAAAATTCAGGAAGTGGAGTCCCCAGTATTTAAAGAGCTACCAGGTGCCAAGGCCAATGATGACAGCACCGTCCCTCTCACAGGGCTGGCTGAGGAGCCGGCTGGGACCTCGGAAGGCACAACAGTGGGAAACCACCCCCGGGCCTCCTACGGCCGGGCGCTGTCCATGACCCACGGCTCCGCACGCTCGCCCATCTCCAACGGCACCTTCGGCTTCGACGGGCACGCGAGGGGCGACGCGCACGTGTACCACACGGTCCACAAGGACTCGGGGCTCTACAAGGACTTGCTGCACAGGATGCACGCGGACAGGGGCCCCGAGGAGAGGCCCACCCAGGAGAGCAGCGCCCGGCTGCTGCGCCGCAACAACAGCTACACCTGCTACACCGCCGCCATCTGTGGGCTGCCCGTGCACGCCACCTTCAAGGCCGCCGAGTCGTCCTCGGCTGCAGAGGACAGCGAGAAGCTGGTGGGTGACGCCGTGTCCTACTCGAAGAAGAGGCTTCGCTACGACAGCTACTCGAGCTACTGCAACGCCGTAGCGGAGGCCGAGATCGAGGCGGATGAGGGAGGCGTGGAAATGAAGCTGGCGTCCGAGCTGGCGGATCCCGACCAGCCCCGAGAGGACCCTGCGGAGGacgagaaggaggagaaggacacAGCCGAGGTCCACCTCCTGTTCCACTTCCTGCAGGTCCTCACCGCCTGCTTCGGGTCCTTCGCGCACGGTGGCAATGATGTAAG	1010
circVDAC3_206	chr16|25031055|25032074|-	NC_051820.1|25031055|25032074|-	NC_051820.1	16	25031055	25032074	-	2	53,153	0,866	circRNA	VDAC3	protein-coding	NM_001251965.2	6,5	GAATTTTCTACTTCTGGTCATGCTTACACTGATACAGGGAAAGCGTCAGGCAACCTAGAGACCAAATATAAGGTCTGTAACTATGGACTTACTTTCACCCAGAAATGGAACACAGACAATACTCTTGGAACAGAAATCTCTTTGGAGAATAAGttggCTGAAGGGTTGAAACTGACTCTTGATACCATATTTGTACCGAACACAGG	206
circPOLB_363	chr16|25056524|25062905|-	NC_051820.1|25056524|25062905|-	NC_051820.1	16	25056524	25062905	-	4	140,65,87,71	0,644,5506,6310	circRNA	POLB	protein-coding	XM_038689729.1	13,12,11,10	gTGCAGAGTCCAGTGGTGACATGGATGTTCTTTTGACCCATCCAAGCTTTACCTCTGAATCAGCCAAACAGCCAAAACTGTTACATCGTGTTGTGGAACAGTTACAGAAGGTCCATTTTATTACAGATACTCTGtcaaaaggagaaacaaagttCATGGGTGTTTGCCAGCTTCCcagtaaaaatgatgaaaaggagTATCCACACAGGAGAATTGATATAAGGTTGATACCCAAGGATCAGTATTACTGTGGTGTTCTCTATTTCACTGGGAGTGATATTTTCAATAAGAATATGAGAGCTCATGCCCTAGAAAAAGGCTTCACAATCAATGAGTACACAATCCGTCCCTTGGGAGTTACTG	363
circPOLB_491	chr16|25056524|25068175|-	NC_051820.1|25056524|25068175|-	NC_051820.1	16	25056524	25068175	-	6	140,65,87,71,73,55	0,644,5506,6310,11426,11596	circRNA	POLB	protein-coding	XM_038689729.1	13,12,11,10,9,8	ATATTTTGAGGACTTTGAGAAAAGAATTCCTCGTGAAGAGATGTTACAAATGCAAgatATTGTactaaatgaagttaaaaaagtGGATTCTGAATACATTGCTACAGTCTGTGGCAGTTTCAGAAGAGgTGCAGAGTCCAGTGGTGACATGGATGTTCTTTTGACCCATCCAAGCTTTACCTCTGAATCAGCCAAACAGCCAAAACTGTTACATCGTGTTGTGGAACAGTTACAGAAGGTCCATTTTATTACAGATACTCTGtcaaaaggagaaacaaagttCATGGGTGTTTGCCAGCTTCCcagtaaaaatgatgaaaaggagTATCCACACAGGAGAATTGATATAAGGTTGATACCCAAGGATCAGTATTACTGTGGTGTTCTCTATTTCACTGGGAGTGATATTTTCAATAAGAATATGAGAGCTCATGCCCTAGAAAAAGGCTTCACAATCAATGAGTACACAATCCGTCCCTTGGGAGTTACTG	491
circPOLB_593	chr16|25056524|25072125|-	NC_051820.1|25056524|25072125|-	NC_051820.1	16	25056524	25072125	-	8	140,65,87,71,73,55,52,50	0,644,5506,6310,11426,11596,13371,15551	circRNA	POLB	protein-coding	XM_038689729.1	13,12,11,10,9,8,7,6	TCCATCTGCTGCAAGGAAGTTTGTAGATGAAGGAATTAAAACATTAGAAGATCtcagaaaaaatgaagataagtTGAACCATCATCAGCGAATTGGGTTGAAATATTTTGAGGACTTTGAGAAAAGAATTCCTCGTGAAGAGATGTTACAAATGCAAgatATTGTactaaatgaagttaaaaaagtGGATTCTGAATACATTGCTACAGTCTGTGGCAGTTTCAGAAGAGgTGCAGAGTCCAGTGGTGACATGGATGTTCTTTTGACCCATCCAAGCTTTACCTCTGAATCAGCCAAACAGCCAAAACTGTTACATCGTGTTGTGGAACAGTTACAGAAGGTCCATTTTATTACAGATACTCTGtcaaaaggagaaacaaagttCATGGGTGTTTGCCAGCTTCCcagtaaaaatgatgaaaaggagTATCCACACAGGAGAATTGATATAAGGTTGATACCCAAGGATCAGTATTACTGTGGTGTTCTCTATTTCACTGGGAGTGATATTTTCAATAAGAATATGAGAGCTCATGCCCTAGAAAAAGGCTTCACAATCAATGAGTACACAATCCGTCCCTTGGGAGTTACTG	593
circPOLB_286	chr16|25062030|25068175|-	NC_051820.1|25062030|25068175|-	NC_051820.1	16	25062030	25068175	-	4	87,71,73,55	0,804,5920,6090	circRNA	POLB	protein-coding	XM_038689730.1	11,10,9,8	ATATTTTGAGGACTTTGAGAAAAGAATTCCTCGTGAAGAGATGTTACAAATGCAAgatATTGTactaaatgaagttaaaaaagtGGATTCTGAATACATTGCTACAGTCTGTGGCAGTTTCAGAAGAGgTGCAGAGTCCAGTGGTGACATGGATGTTCTTTTGACCCATCCAAGCTTTACCTCTGAATCAGCCAAACAGCCAAAACTGTTACATCGTGTTGTGGAACAGTTACAGAAGGTCCATTTTATTACAGATACTCTGtcaaaaggagaaacaaagttCATG	286
circPOLB_388	chr16|25062030|25072125|-	NC_051820.1|25062030|25072125|-	NC_051820.1	16	25062030	25072125	-	6	87,71,73,55,52,50	0,804,5920,6090,7865,10045	circRNA	POLB	protein-coding	XM_038689730.1	11,10,9,8,7,6	TCCATCTGCTGCAAGGAAGTTTGTAGATGAAGGAATTAAAACATTAGAAGATCtcagaaaaaatgaagataagtTGAACCATCATCAGCGAATTGGGTTGAAATATTTTGAGGACTTTGAGAAAAGAATTCCTCGTGAAGAGATGTTACAAATGCAAgatATTGTactaaatgaagttaaaaaagtGGATTCTGAATACATTGCTACAGTCTGTGGCAGTTTCAGAAGAGgTGCAGAGTCCAGTGGTGACATGGATGTTCTTTTGACCCATCCAAGCTTTACCTCTGAATCAGCCAAACAGCCAAAACTGTTACATCGTGTTGTGGAACAGTTACAGAAGGTCCATTTTATTACAGATACTCTGtcaaaaggagaaacaaagttCATG	388
circPLAT_141	chr16|25230439|25231653|+	NC_051820.1|25230439|25231653|+	NC_051820.1	16	25230439	25231653	+	2	98,43	0,1171	circRNA	PLAT	protein-coding	XM_038689737.1	2,3	AATTTAAGGGACACTCTAAAGGAATGATGAATACAATGAGGAGAGAGCTAGTGTGCATGCTGCTGCTTTGTGGAGCAGCCCTCACCTTGCCCAGCCAGGAAATCCACATACGATTCAGAAGAGGAGCCAGATCTTACAGAG	141
circKAT6A_225	chr16|25411623|25415530|+	NC_051820.1|25411623|25415530|+	NC_051820.1	16	25411623	25415530	+	2	109,116	0,3791	circRNA	KAT6A	protein-coding	XM_038689738.1	4,5	cccATTGCTGAACCAATCCCCATCTGTAGTTTCTGTCTTGGTACAAAGGAACAAAATCGagaaaagaagccagaggaaCTCATCTCCTGTGCTGACTGTGGCAACAGTGGTCATCCATCCTGTTTAAAGTTTTCCCCTGAACTAACGGTTAGAGTGAAGGCCTTACGGTGGCAGTGCATTGAGTGTAAAACGTGCAGCTCTTGTCGAGATCAAGGCAAAAATGCA	225
circKAT6A_307	chr16|25411623|25416401|+	NC_051820.1|25411623|25416401|+	NC_051820.1	16	25411623	25416401	+	3	109,116,82	0,3791,4696	circRNA	KAT6A	protein-coding	XM_038689738.1	4,5,6	cccATTGCTGAACCAATCCCCATCTGTAGTTTCTGTCTTGGTACAAAGGAACAAAATCGagaaaagaagccagaggaaCTCATCTCCTGTGCTGACTGTGGCAACAGTGGTCATCCATCCTGTTTAAAGTTTTCCCCTGAACTAACGGTTAGAGTGAAGGCCTTACGGTGGCAGTGCATTGAGTGTAAAACGTGCAGCTCTTGTCGAGATCAAGGCAAAAATGCAgataaCATGCTCTTTTGTGATTCCTGTGACCGAGGTTTTCACATGGAGTGTTGTGACCCACCACTCACCCGGATGCCAAAAG	307
circKAT6A_760	chr16|25411623|25420639|+	NC_051820.1|25411623|25420639|+	NC_051820.1	16	25411623	25420639	+	5	109,116,82,136,317	0,3791,4696,7218,8699	circRNA	KAT6A	protein-coding	XM_038689738.1	4,5,6,7,8	cccATTGCTGAACCAATCCCCATCTGTAGTTTCTGTCTTGGTACAAAGGAACAAAATCGagaaaagaagccagaggaaCTCATCTCCTGTGCTGACTGTGGCAACAGTGGTCATCCATCCTGTTTAAAGTTTTCCCCTGAACTAACGGTTAGAGTGAAGGCCTTACGGTGGCAGTGCATTGAGTGTAAAACGTGCAGCTCTTGTCGAGATCAAGGCAAAAATGCAgataaCATGCTCTTTTGTGATTCCTGTGACCGAGGTTTTCACATGGAGTGTTGTGACCCACCACTCACCCGGATGCCAAAAGgCATGTGGATATGTCAAATATGTCGACCTAGGAAAAAAGGACGAAAACTTCTACAGAAGAAGGCAGCACAGATAAAACGGCGCTATGCTAACCCAATAGGACGTCCGAAAAACaggttaaagaaacaaaacacggTatcaaaaggTCCCTTCAGCAAAGTTCGAACTGGTCCTGGACGGGGTCGGAAACGTAAAATCACTCTTTCCAGCCAATCAGCATCATCATCAGAAGAAGGATATTTAGAAAGAATAGATGGCTTGGACTTCTGCAGAGATAGCAGTGTCCCCTTGAAGTTTAACAAGAAAACCAAAGGGCTCATTGATGGCCTTACCAAATTCTTCACCCCTTCCCCCGATGGGCGGAAACCTCGAGGGGAAGTGGTAGACTATTCTGAGCAATATAGAATCAGGAAAAAGGGCAACAGAAAATCGAGCACTTCAGATTGGCCCACAG	760
circKAT6A_879	chr16|25411623|25426739|+	NC_051820.1|25411623|25426739|+	NC_051820.1	16	25411623	25426739	+	6	109,116,82,136,317,119	0,3791,4696,7218,8699,14997	circRNA	KAT6A	protein-coding	XM_038689738.1	4,5,6,7,8,9	cccATTGCTGAACCAATCCCCATCTGTAGTTTCTGTCTTGGTACAAAGGAACAAAATCGagaaaagaagccagaggaaCTCATCTCCTGTGCTGACTGTGGCAACAGTGGTCATCCATCCTGTTTAAAGTTTTCCCCTGAACTAACGGTTAGAGTGAAGGCCTTACGGTGGCAGTGCATTGAGTGTAAAACGTGCAGCTCTTGTCGAGATCAAGGCAAAAATGCAgataaCATGCTCTTTTGTGATTCCTGTGACCGAGGTTTTCACATGGAGTGTTGTGACCCACCACTCACCCGGATGCCAAAAGgCATGTGGATATGTCAAATATGTCGACCTAGGAAAAAAGGACGAAAACTTCTACAGAAGAAGGCAGCACAGATAAAACGGCGCTATGCTAACCCAATAGGACGTCCGAAAAACaggttaaagaaacaaaacacggTatcaaaaggTCCCTTCAGCAAAGTTCGAACTGGTCCTGGACGGGGTCGGAAACGTAAAATCACTCTTTCCAGCCAATCAGCATCATCATCAGAAGAAGGATATTTAGAAAGAATAGATGGCTTGGACTTCTGCAGAGATAGCAGTGTCCCCTTGAAGTTTAACAAGAAAACCAAAGGGCTCATTGATGGCCTTACCAAATTCTTCACCCCTTCCCCCGATGGGCGGAAACCTCGAGGGGAAGTGGTAGACTATTCTGAGCAATATAGAATCAGGAAAAAGGGCAACAGAAAATCGAGCACTTCAGATTGGCCCACAGACAATCAGGATGGCTGGGATGGCAAACAAGAAAGTGAGGAACGGCTTTTTGGGAGCCAGGAAATCATGACTGAGAAAGATATGGAATTATTTCGTGATATCCAAGAACAAGCACTGCAG	879
circKAT6A_535	chr16|25416319|25420639|+	NC_051820.1|25416319|25420639|+	NC_051820.1	16	25416319	25420639	+	3	82,136,317	0,2522,4003	circRNA	KAT6A	protein-coding	XM_038689738.1	6,7,8	gataaCATGCTCTTTTGTGATTCCTGTGACCGAGGTTTTCACATGGAGTGTTGTGACCCACCACTCACCCGGATGCCAAAAGgCATGTGGATATGTCAAATATGTCGACCTAGGAAAAAAGGACGAAAACTTCTACAGAAGAAGGCAGCACAGATAAAACGGCGCTATGCTAACCCAATAGGACGTCCGAAAAACaggttaaagaaacaaaacacggTatcaaaaggTCCCTTCAGCAAAGTTCGAACTGGTCCTGGACGGGGTCGGAAACGTAAAATCACTCTTTCCAGCCAATCAGCATCATCATCAGAAGAAGGATATTTAGAAAGAATAGATGGCTTGGACTTCTGCAGAGATAGCAGTGTCCCCTTGAAGTTTAACAAGAAAACCAAAGGGCTCATTGATGGCCTTACCAAATTCTTCACCCCTTCCCCCGATGGGCGGAAACCTCGAGGGGAAGTGGTAGACTATTCTGAGCAATATAGAATCAGGAAAAAGGGCAACAGAAAATCGAGCACTTCAGATTGGCCCACAG	535
circANK1_2073	chr16|25665855|25679688|+	NC_051820.1|25665855|25679688|+	NC_051820.1	16	25665855	25679688	+	15	94,79,98,225,155,212,205,97,229,126,120,79,75,132,147	0,1259,3311,3511,4959,5844,6775,7332,7707,8910,9149,10533,10914,12719,13686	circRNA	ANK1	protein-coding	XM_038689757.1	23,24,25,26,27,28,29,30,31,32,33,34,35,36,37	GGGAAGAACTCGTCTCCAAGGCGGAGAAACCAGATTCCAGGGATATAGATGAAGAGAAGGAGTTGCTGGATTTTGTGCCGAAGCTGGACCAAGTGGTAGAATCTCCAGCCATTCCGAGGATCCCTTGTGTCACACCTGAGACAGTGGTGATCAGATCAGAAGAGCCAGAGCAGgCGTCTAAGGAGTATGATGAGGACTCGCTTATCCCCAGCAGCCCAGCCACGGAGACTTCCGACAACATCAGCCCAGTAGCCAGCCCCGTCCACACAGGGTTTCTGGTGAGCTTCATGGTGGATGCCCGAGGAGGCTCCATGAGGGGTAGTCGTCACAATGGCCTGAGGGTGGTGATCCCGCCCCGGACCTGTGCTGCACCAACGCGGATCACCTGCCGCCTGGTCAAGCCCCAGAAGCTGAGCACGCCACCCCCACTGGCTGAGGAGGAGGGCCTGGCCAGCAGGATCATTGCCCTGGGACCCACAGGGGCCCAGTTCTTAAGCCCCGTGATCGTGGAGATCCCCCACTTTGCCTCCCATGGCCGTGGGGACCGCGAGCTCGTGGTGCTGCGCAGTGAGAACGGCTCCGTGTGGAAGGAACACAAGAGCCGCTATGGAGAGAGCTACTTGGATCAGATCCTCAACGGGATGGACGAAGAGTTGGGGAGTCTGGAGGAGCTGGAGAAGAAGAGGGTGTGCCGCATTATCACCACCGACTTTCCCTTGTACTTTGTCATCATGTCCCGGCTCTGCCAGGACTTTGACACCATTGGCCCCGAGGGGGGCTTTCTGAAGAGCAAGCTGGTCCCACTGGTGATGGCAACGTTCCCCGAAAATGCTGTCACCAAAAGAGTGAAGCTGGCTCTGCAGGCTCAGCCTGTGCCAGACGAGCTGGTCACCAAGCTGCTGGGCAACCAGGCCACATTCAGCCCCATTGTCACTGTGGAGCCACGGCGCCGGAAGTTCTACCGCCCCATCGGGCTTCGCATCCCGCTCCCTCCTTCTTGGACAGACAACCCGAGAGACAGTGGGGAGGGCGACACCACCAGCCTGCGGCTGCTCTGCAGTGTCACTGGAGGAACAGAccaggctcagtgggaagacATAACAGGGACGACCAAGCTCGTGTATGCCAACGAGTGTGCTGCCTTCACCACCAATGTCTCTGCCAGGTTTTGGCTGTCCGACTGTCCTCGGACTGCTGAAGCTGTGAACTTCGCCACCTTGTTGTACAAGGAGCTCACCGCAGTGCCCTATATGGCCAAGTTTGTCATTTTTGCTAAGATGAATGACTCCCGGGAAGGGCGTTTGCGCTGCTACTGCATGACAGATGATAAAGTGGACAAGACCCTGGAGCAGCACGAGAACTTCATCGAGGTGGCTCGGAGCAGGGACATAGAGGTTTTGGAAGGAATGCCTCTTTTTGCGGAGCTCTTTGGGAACCTGGTACCTGTCAAAAAAGCTGCCCAGCAGCGGAGTTTCCACTTCCAGTCATTTCGGGAGAACCGTTTGGCCATACCTGTAAAGGTGAGGGACAACAGTCGAGAACCAGCAGGGTCCTTATCATTTCTACGCAAAGCCATGAAGTATGAGGACACCCAGCACATTCTCTGCCACTTGAACATCACCATGCCTGCCTTCGTGAAGaCGATCATGACTGATGAAAGGAGGAGGACTTTGACACCACTGGCCCTGAGATACAGCATTCTCAGCGAATCCTCACTGGGTTTCCTCAGTGGGACAGATCGAGCAGATATGAAGATGGCTATCATATCAGAACACCTTGGCCTCAGCTGGGCGGAGCTGGCTCGGGAGCTGCAGTTCAGTGTGGAAGACATCAACAGGATCCGCGTGGAAAATCCCAACTCCTTGCTGGAGCAGAGCGCAGCCTTGCTGAACCTCTGGGTCCTTCGAGAAGGCAAAAACGCCAACATGGAGAATCTGTACGCAGCCCTGCGCAACATTGACCGGAGTGAGATCGTGAACATGCTGGAGGGCTCTGGCAGACAAAGCCGCAATCTGAAGCCTGAGCGGCGGCACACCGACCGGGACTACTCTTCATCACCCTCCCAGATGAATG	2073
circANK1_1082	chr16|25696150|25705685|+	NC_051820.1|25696150|25705685|+	NC_051820.1	16	25696150	25705685	+	4	559,298,84,141	0,3770,8339,9394	circRNA	ANK1	protein-coding	XM_038689747.1	39,40,41,42	GTTACTCCTCGCTGCAGGACGAGCTGctgtcccctgcctccctgcactACGCGCTTCCCTCTCCGCTGCGTGCAGACCAGTACTGGAACGAGGTGTCGGTCATAGATGCCATCCCCTTGGCGGCCACGGAGCATGATGCCATGCTGGAGATGTCTGACATGCAGGTGTGGTCTGCGGGCCTCACGCCCTCCCTGGTCACTGCTGAGGACTCCTCTCTGGAGTGCAGCAAGGCCGAGGACTCTGATGCCACCGGCCACGAGTGGAAGCCAGAGGGGGTGCTCTCCGAGGAACCCcagggccccacactgggctcgcTGGACCTTGTGGAGGACGATACAGTGGATTCAGATGCCACAAATGGCCTTATTGATTTGCTTGACCAGGAAGAAGGTCAGAGGTCAGAAGAGAAGCTGCCAGGTCCTAAGAGGCAGGAGGACTCCACAGGTGCAGGGCAGGACTCAGAGAATGAAGTGTCTCTTGTTTCAGGCCAGCAGAGGGTGCAAGCCCACATCACAGAATCCCCCAGCGTGAGTCGGGTGATGGAGCCAAGCCAGGAGAGgctgcaggactGCAATGAGGAAGGCTCCATTGTCTCATACCTGCAAGATGCTGCACAAGGTTTCTGGCAAGAAGAGGTCACCCAAGGTCCACCCTCATTCCAGAGTACGGTCACCACCATCCAAGAGCTGGAGCCCAGTGGGTCTCAGGAGCATAAGAAGGTCCTGGTGTCTGCAAGTGAGCACTTTTGGGAAGAGCAGCCAGAGGCTGAAAGCACCCCGGCTGACAGGGAACGGAGACGACAAAGCCACCTCGAGTGGGTGCAGGAGGCTCAGAGCACTTTCTCCCAGATGGCAGAGGGGAATGAGTTTCAGAATATTCCAGGGGAGCAGGTGACAGAGGAAGAATTCACAGATGAGCAGGGCAACATCGTCACCAAGAAGaTCATTCGCAAAGTTGTTCGGCAGATAGACTCGTCCGGTGCCGATGACACCCAGGAGCACGAAGAGGTGATTGCTGAGGGGCCCCTGGAGGACCCCAGTGAGGTGGACGCTGATACTGATTCCTTTATGAAACTCGCCCAG	1082
circANK1_1215	chr16|25696150|25706054|+	NC_051820.1|25696150|25706054|+	NC_051820.1	16	25696150	25706054	+	5	559,298,84,141,133	0,3770,8339,9394,9771	circRNA	ANK1	protein-coding	XM_038689744.1	39,40,41,42,43	GTTACTCCTCGCTGCAGGACGAGCTGctgtcccctgcctccctgcactACGCGCTTCCCTCTCCGCTGCGTGCAGACCAGTACTGGAACGAGGTGTCGGTCATAGATGCCATCCCCTTGGCGGCCACGGAGCATGATGCCATGCTGGAGATGTCTGACATGCAGGTGTGGTCTGCGGGCCTCACGCCCTCCCTGGTCACTGCTGAGGACTCCTCTCTGGAGTGCAGCAAGGCCGAGGACTCTGATGCCACCGGCCACGAGTGGAAGCCAGAGGGGGTGCTCTCCGAGGAACCCcagggccccacactgggctcgcTGGACCTTGTGGAGGACGATACAGTGGATTCAGATGCCACAAATGGCCTTATTGATTTGCTTGACCAGGAAGAAGGTCAGAGGTCAGAAGAGAAGCTGCCAGGTCCTAAGAGGCAGGAGGACTCCACAGGTGCAGGGCAGGACTCAGAGAATGAAGTGTCTCTTGTTTCAGGCCAGCAGAGGGTGCAAGCCCACATCACAGAATCCCCCAGCGTGAGTCGGGTGATGGAGCCAAGCCAGGAGAGgctgcaggactGCAATGAGGAAGGCTCCATTGTCTCATACCTGCAAGATGCTGCACAAGGTTTCTGGCAAGAAGAGGTCACCCAAGGTCCACCCTCATTCCAGAGTACGGTCACCACCATCCAAGAGCTGGAGCCCAGTGGGTCTCAGGAGCATAAGAAGGTCCTGGTGTCTGCAAGTGAGCACTTTTGGGAAGAGCAGCCAGAGGCTGAAAGCACCCCGGCTGACAGGGAACGGAGACGACAAAGCCACCTCGAGTGGGTGCAGGAGGCTCAGAGCACTTTCTCCCAGATGGCAGAGGGGAATGAGTTTCAGAATATTCCAGGGGAGCAGGTGACAGAGGAAGAATTCACAGATGAGCAGGGCAACATCGTCACCAAGAAGaTCATTCGCAAAGTTGTTCGGCAGATAGACTCGTCCGGTGCCGATGACACCCAGGAGCACGAAGAGGTGATTGCTGAGGGGCCCCTGGAGGACCCCAGTGAGGTGGACGCTGATACTGATTCCTTTATGAAACTCGCCCAGGTGGAGCTGAGAGGGAGTAGCCTGCAGCCGGATCTCATAGAGAGCAGGAAGGGGGCTCAAATAGTGAAGCGGGCCAGCCTGAAAAGGGGGAAGCAGTGATCTCTAGCCCTCCCCTCAAATGGCCTCTCTGGAG	1215
circGPAT4_888	chr16|25744672|25749555|-	NC_051820.1|25744672|25749555|-	NC_051820.1	16	25744672	25749555	-	8	86,56,116,94,90,75,301,70	0,597,1683,2391,2620,3493,4343,4813	circRNA	GPAT4	protein-coding	XM_038689764.1	10,9,8,7,6,5,4,3	TGGGCCACGTTGAGGATGGAGAGGGGAGCCAAGGAGAAGAACCATCAACTTTACAAGCCCTACACCAATGGAATCATTGCAAAAGATCCCACTTCACTAGAAGAAGAGATCAAAGAAATTCGTCGAAGTGGTAGTAGTAAGGCTCTGGATAATACTCCAGAGTTTGAGCTCTCTGACATTTTCTACTTTTGCCGGAAAGGAATGGAGACCATTATGGATGATGAGGTGACAAAGAGATTCTCAGCAGAGGAATTGGAGTCCTGGAACCTGCTGAGCAGAACCAACTATAACTTCCAGtacatcagccttcggctcactGTCTTATGGGGCTTAGGAGTGCTGATTCGCTATTGCTTCCTTCTGCCACTCAGGATAGCTCTTGCCTTCACTGGGATTAGCCTTCTGGTGATAGGCACGACCGTGGTGGGATACCTGCCGAACGGGAGGTTTAAGGAGTTCCTGAGTAAACATGTTCACTTAATGTGTTACCGGATATGCGTGCGAGCCCTGACAGCCATCATTACCTACCACGACAGGGAAAATAGGCCTAGGAATGGTGGCATCTGCGTGGCCAATCACACTTCTCCTATTGACGTCATCATTTTGGCCAGTGATGGCTATTATGCCATGGTGGGTCAAGTGCACGGGGGACTTATGGGTGTGATTCAGAGAGCCATGGTGAAGGCCTGCCCGCATGTCTGGTTTGAGCGTTCTGAAGTGAAAGATCGCCACCTGGTGGCTAAAAGactGACTGAGCATGTGCAGGATAAAAGCAAGCTACCCATTCTCATCTTCCCAGAGGGAACCTGCATCAATAATACATCAGTGATGATGTTCAAAAAGGGGAGTTTTGAGATTGGAGCCACGGTTTACCCTGTTGCTATCAAG	888
circGPAT4_746	chr16|25746355|25749555|-	NC_051820.1|25746355|25749555|-	NC_051820.1	16	25746355	25749555	-	6	116,94,90,75,301,70	0,708,937,1810,2660,3130	circRNA	GPAT4	protein-coding	XM_038689764.1	8,7,6,5,4,3	TGGGCCACGTTGAGGATGGAGAGGGGAGCCAAGGAGAAGAACCATCAACTTTACAAGCCCTACACCAATGGAATCATTGCAAAAGATCCCACTTCACTAGAAGAAGAGATCAAAGAAATTCGTCGAAGTGGTAGTAGTAAGGCTCTGGATAATACTCCAGAGTTTGAGCTCTCTGACATTTTCTACTTTTGCCGGAAAGGAATGGAGACCATTATGGATGATGAGGTGACAAAGAGATTCTCAGCAGAGGAATTGGAGTCCTGGAACCTGCTGAGCAGAACCAACTATAACTTCCAGtacatcagccttcggctcactGTCTTATGGGGCTTAGGAGTGCTGATTCGCTATTGCTTCCTTCTGCCACTCAGGATAGCTCTTGCCTTCACTGGGATTAGCCTTCTGGTGATAGGCACGACCGTGGTGGGATACCTGCCGAACGGGAGGTTTAAGGAGTTCCTGAGTAAACATGTTCACTTAATGTGTTACCGGATATGCGTGCGAGCCCTGACAGCCATCATTACCTACCACGACAGGGAAAATAGGCCTAGGAATGGTGGCATCTGCGTGGCCAATCACACTTCTCCTATTGACGTCATCATTTTGGCCAGTGATGGCTATTATGCCATGGTGGGTCAAGTGCACGGGGGACTTATGGGTGTGATTCAGAGAGCCATGGTGAAGGCCTGCCCGCATGTCTGGTTTGAGCGTTCTGAAGTGAAAGATCGCCACCTGGTGGCTAAAAG	746
circIDO2_352	chr16|27169984|27175018|-	NC_051820.1|27169984|27175018|-	NC_051820.1	16	27169984	27175018	-	4	118,100,15,119	0,1462,3110,4915	circRNA	IDO2	protein-coding	XM_038689793.1	6,5,4,3	GTTCTGCCAAGAAATCTTGCCCTTCCCTTTGTCGAAGTCTCCAGGAACTTGGGGCTCCCTCCTATCCTGGCCCACGCAGACCTGGTGCTAACAAACTGGACCACTAGGAATCCGGAGAGATCCCTGGAAATCAGGAACTTGGACATCATTGTCTCACTTCCTGGGGGAGAGAGCCTGCGTGGCTTTATACTGGTGACTGTTTTGGTGGAGAAAGCTGCAGTACCTGGGATTATGGCACTTGTTCAGGCTGTGAATGCCATCCTGCAGCACAGGGACAACTCCCTGCTCCGAGCCCTGCAGCAACTGAGACTCTCCATTCAGGACATCACCAGAACCTTAGGACAAATGCACA	352
circLOC102153319_225	chr16|27204217|27209858|+	NC_051820.1|27204217|27209858|+	NC_051820.1	16	27204217	27209858	+	2	36,189	0,5452	circRNA	LOC102153319	lncRNA	XR_005439182.1	3,4	ATGAAAAGAAGGCCCAGTTATTTTTGTTGATGCTCGaggcacagagagagagagaggcagagacgcaggcagagagagaagcaggtttcatgcaggaagcccgacgtgggactcgatcctgggtctccaggatcccaccccagggtgaaggcggcactaaaccactgggccaccggggctgccctatctctGATCTTTTAGATGTGAACAAACAGACCAGAGAAG	225
circLOC475575_171	chr16|27298644|27305411|+	NC_051820.1|27298644|27305411|+	NC_051820.1	16	27298644	27305411	+	3	56,36,79	0,949,6688	circRNA	LOC475575	protein-coding	XM_038689805.1	3,4,5	GTCATTTATGCCATCAAAATTGACAGGGAAACCTATACTCTCCATCTTAAAAAACAGAATTATTACTATAGAGTCCTGCAACAAACATCCTTGTCATTTTTAGACCCTCATTTCCTGGTGTATGCATACAACAAATTAGGAAAATTGTATCCAGATTCTTCTTTTGAAAAG	171
circLOC475575_725	chr16|27298644|27339310|+	NC_051820.1|27298644|27339310|+	NC_051820.1	16	27298644	27339310	+	8	56,36,79,77,175,63,72,167	0,949,6688,28675,29221,34662,40220,40499	circRNA	LOC475575	protein-coding	XM_038689805.1	3,4,5,6,7,8,9,10	GTCATTTATGCCATCAAAATTGACAGGGAAACCTATACTCTCCATCTTAAAAAACAGAATTATTACTATAGAGTCCTGCAACAAACATCCTTGTCATTTTTAGACCCTCATTTCCTGGTGTATGCATACAACAAATTAGGAAAATTGTATCCAGATTCTTCTTTTGAAAAGGGCCATTGCTTTTATCAAGGATATGCTGCAGAAGTTCCAAAATCAGCTGTGACACTTAGCACCTGTTCTGGACTTAGGGGATTATTGCAGTTGGAGAATGTCAGTTATGGCATTGAGCCAGTGGACTCTACAGCTGCATATGAGCATAtgctttatcaaataaataatgataaaattgatttttctctcttacaCAAAAATCCTATGCCCCAATTGGTACAAAAGTCCTACAAGATTCTTGTGAAATCAGAAAAAGATTCAGATATACtattaaaaagaattctgaaaatacaAATCATTATGGATAAAGCCTTGtttgatTATATGGGCTCTGAAGTGGCAGTTGCAGCTGAGAAAGTTGTCCATATCTTTGGTCTTGTCAATACTATGTTCTCCCAGCTTAAAGTGACTGTTAAGCTAACTTCTTTGGAGCTCTGGTCAGATCAAAATATGATTTCAACTAATGCGGATGCTGATGAAGTACTACAGAGATTTGTGTCATGGAAAGAAcaatttttgtttcaaagatCCCATGATCTAGCATATTTATTAAT	725
circLOC475575_947	chr16|27298644|27345379|+	NC_051820.1|27298644|27345379|+	NC_051820.1	16	27298644	27345379	+	10	56,36,79,77,175,63,72,167,82,140	0,949,6688,28675,29221,34662,40220,40499,41783,46595	circRNA	LOC475575	protein-coding	XM_038689805.1	3,4,5,6,7,8,9,10,11,12	GTCATTTATGCCATCAAAATTGACAGGGAAACCTATACTCTCCATCTTAAAAAACAGAATTATTACTATAGAGTCCTGCAACAAACATCCTTGTCATTTTTAGACCCTCATTTCCTGGTGTATGCATACAACAAATTAGGAAAATTGTATCCAGATTCTTCTTTTGAAAAGGGCCATTGCTTTTATCAAGGATATGCTGCAGAAGTTCCAAAATCAGCTGTGACACTTAGCACCTGTTCTGGACTTAGGGGATTATTGCAGTTGGAGAATGTCAGTTATGGCATTGAGCCAGTGGACTCTACAGCTGCATATGAGCATAtgctttatcaaataaataatgataaaattgatttttctctcttacaCAAAAATCCTATGCCCCAATTGGTACAAAAGTCCTACAAGATTCTTGTGAAATCAGAAAAAGATTCAGATATACtattaaaaagaattctgaaaatacaAATCATTATGGATAAAGCCTTGtttgatTATATGGGCTCTGAAGTGGCAGTTGCAGCTGAGAAAGTTGTCCATATCTTTGGTCTTGTCAATACTATGTTCTCCCAGCTTAAAGTGACTGTTAAGCTAACTTCTTTGGAGCTCTGGTCAGATCAAAATATGATTTCAACTAATGCGGATGCTGATGAAGTACTACAGAGATTTGTGTCATGGAAAGAAcaatttttgtttcaaagatCCCATGATCTAGCATATTTATTAATTTATAGGGATCATCCTAATTATGTAGGAGCAACATATCATGGAATGGCATGCAATCCAAAGTTTGCTGCAGGAATTGCTCTGtatcCACAGGTGATAACTTTAGAGGCGTTTTCAGTTGTTATAGCACAGTTGCTTGGAATTAGTCTGGGATTAACATATAATAATGACATCTTCACTTGTTACTGCCCAGGAGCTACATGCATAATGAACGCCAAAGCAAt	947
circLOC475575_1432	chr16|27298644|27361330|+	NC_051820.1|27298644|27361330|+	NC_051820.1	16	27298644	27361330	+	13	56,36,79,77,175,63,72,167,82,140,187,102,196	0,949,6688,28675,29221,34662,40220,40499,41783,46595,53036,60820,62490	circRNA	LOC475575	protein-coding	XM_038689805.1	3,4,5,6,7,8,9,10,11,12,13,14,15	GTCATTTATGCCATCAAAATTGACAGGGAAACCTATACTCTCCATCTTAAAAAACAGAATTATTACTATAGAGTCCTGCAACAAACATCCTTGTCATTTTTAGACCCTCATTTCCTGGTGTATGCATACAACAAATTAGGAAAATTGTATCCAGATTCTTCTTTTGAAAAGGGCCATTGCTTTTATCAAGGATATGCTGCAGAAGTTCCAAAATCAGCTGTGACACTTAGCACCTGTTCTGGACTTAGGGGATTATTGCAGTTGGAGAATGTCAGTTATGGCATTGAGCCAGTGGACTCTACAGCTGCATATGAGCATAtgctttatcaaataaataatgataaaattgatttttctctcttacaCAAAAATCCTATGCCCCAATTGGTACAAAAGTCCTACAAGATTCTTGTGAAATCAGAAAAAGATTCAGATATACtattaaaaagaattctgaaaatacaAATCATTATGGATAAAGCCTTGtttgatTATATGGGCTCTGAAGTGGCAGTTGCAGCTGAGAAAGTTGTCCATATCTTTGGTCTTGTCAATACTATGTTCTCCCAGCTTAAAGTGACTGTTAAGCTAACTTCTTTGGAGCTCTGGTCAGATCAAAATATGATTTCAACTAATGCGGATGCTGATGAAGTACTACAGAGATTTGTGTCATGGAAAGAAcaatttttgtttcaaagatCCCATGATCTAGCATATTTATTAATTTATAGGGATCATCCTAATTATGTAGGAGCAACATATCATGGAATGGCATGCAATCCAAAGTTTGCTGCAGGAATTGCTCTGtatcCACAGGTGATAACTTTAGAGGCGTTTTCAGTTGTTATAGCACAGTTGCTTGGAATTAGTCTGGGATTAACATATAATAATGACATCTTCACTTGTTACTGCCCAGGAGCTACATGCATAATGAACGCCAAAGCAAtacgTTCCCATGGTGTAAAGTTTTTTAGCAGTTGCAGCATGGATGAATTTAAACGTATGGCTTCACAGCCTGAATTTGAATGTCTTCAGAATCAAGCCATTTCAAATGTGGGTTACCACACAGCAAGTTCACTCTGTGGCAATGGAATTTTGGAAAACTCAGAACAATGTGATTGTGGTAGTACAGAGCAGtgcaaaaaatatgaaaaatgctgtAATCCTGAAGATTGTACTCTGCTTGAATTTGCAGAGTGTGGCACTGGACCATGCTGTAAAAAAGATACTTGTCAGATATCCACCAAAGGAACTGTATGTCGGGAAAGTAAAGATCCCTGTGATTTTCCAGAATTTTGTGATGGAATACATGAGAATTGCGTACCTGATGTGCAATCTGCTGATTTAGAACCATGCAATAATAACACTGCTTATTGCTATGAGGGAAAATGCCGAGATACAGATAAACAGTGTGCAGAGTTATTTGGAAAAT	1432
circLOC475575_1523	chr16|27298644|27369113|+	NC_051820.1|27298644|27369113|+	NC_051820.1	16	27298644	27369113	+	14	56,36,79,77,175,63,72,167,82,140,187,102,196,91	0,949,6688,28675,29221,34662,40220,40499,41783,46595,53036,60820,62490,70378	circRNA	LOC475575	protein-coding	XM_038689805.1	3,4,5,6,7,8,9,10,11,12,13,14,15,16	GTCATTTATGCCATCAAAATTGACAGGGAAACCTATACTCTCCATCTTAAAAAACAGAATTATTACTATAGAGTCCTGCAACAAACATCCTTGTCATTTTTAGACCCTCATTTCCTGGTGTATGCATACAACAAATTAGGAAAATTGTATCCAGATTCTTCTTTTGAAAAGGGCCATTGCTTTTATCAAGGATATGCTGCAGAAGTTCCAAAATCAGCTGTGACACTTAGCACCTGTTCTGGACTTAGGGGATTATTGCAGTTGGAGAATGTCAGTTATGGCATTGAGCCAGTGGACTCTACAGCTGCATATGAGCATAtgctttatcaaataaataatgataaaattgatttttctctcttacaCAAAAATCCTATGCCCCAATTGGTACAAAAGTCCTACAAGATTCTTGTGAAATCAGAAAAAGATTCAGATATACtattaaaaagaattctgaaaatacaAATCATTATGGATAAAGCCTTGtttgatTATATGGGCTCTGAAGTGGCAGTTGCAGCTGAGAAAGTTGTCCATATCTTTGGTCTTGTCAATACTATGTTCTCCCAGCTTAAAGTGACTGTTAAGCTAACTTCTTTGGAGCTCTGGTCAGATCAAAATATGATTTCAACTAATGCGGATGCTGATGAAGTACTACAGAGATTTGTGTCATGGAAAGAAcaatttttgtttcaaagatCCCATGATCTAGCATATTTATTAATTTATAGGGATCATCCTAATTATGTAGGAGCAACATATCATGGAATGGCATGCAATCCAAAGTTTGCTGCAGGAATTGCTCTGtatcCACAGGTGATAACTTTAGAGGCGTTTTCAGTTGTTATAGCACAGTTGCTTGGAATTAGTCTGGGATTAACATATAATAATGACATCTTCACTTGTTACTGCCCAGGAGCTACATGCATAATGAACGCCAAAGCAAtacgTTCCCATGGTGTAAAGTTTTTTAGCAGTTGCAGCATGGATGAATTTAAACGTATGGCTTCACAGCCTGAATTTGAATGTCTTCAGAATCAAGCCATTTCAAATGTGGGTTACCACACAGCAAGTTCACTCTGTGGCAATGGAATTTTGGAAAACTCAGAACAATGTGATTGTGGTAGTACAGAGCAGtgcaaaaaatatgaaaaatgctgtAATCCTGAAGATTGTACTCTGCTTGAATTTGCAGAGTGTGGCACTGGACCATGCTGTAAAAAAGATACTTGTCAGATATCCACCAAAGGAACTGTATGTCGGGAAAGTAAAGATCCCTGTGATTTTCCAGAATTTTGTGATGGAATACATGAGAATTGCGTACCTGATGTGCAATCTGCTGATTTAGAACCATGCAATAATAACACTGCTTATTGCTATGAGGGAAAATGCCGAGATACAGATAAACAGTGTGCAGAGTTATTTGGAAAATttgcAAAGGGTTCTACTTCTCTGTGCACACAAGAAGTGAATATGCAGGATGATGATTTTGGAAACTGTAGAGGAGGATTTTGTAATTTTAg	1523
circLOC475575_776	chr16|27327319|27345379|+	NC_051820.1|27327319|27345379|+	NC_051820.1	16	27327319	27345379	+	7	77,175,63,72,167,82,140	0,546,5987,11545,11824,13108,17920	circRNA	LOC475575	protein-coding	XM_038689805.1	6,7,8,9,10,11,12	GGCCATTGCTTTTATCAAGGATATGCTGCAGAAGTTCCAAAATCAGCTGTGACACTTAGCACCTGTTCTGGACTTAGGGGATTATTGCAGTTGGAGAATGTCAGTTATGGCATTGAGCCAGTGGACTCTACAGCTGCATATGAGCATAtgctttatcaaataaataatgataaaattgatttttctctcttacaCAAAAATCCTATGCCCCAATTGGTACAAAAGTCCTACAAGATTCTTGTGAAATCAGAAAAAGATTCAGATATACtattaaaaagaattctgaaaatacaAATCATTATGGATAAAGCCTTGtttgatTATATGGGCTCTGAAGTGGCAGTTGCAGCTGAGAAAGTTGTCCATATCTTTGGTCTTGTCAATACTATGTTCTCCCAGCTTAAAGTGACTGTTAAGCTAACTTCTTTGGAGCTCTGGTCAGATCAAAATATGATTTCAACTAATGCGGATGCTGATGAAGTACTACAGAGATTTGTGTCATGGAAAGAAcaatttttgtttcaaagatCCCATGATCTAGCATATTTATTAATTTATAGGGATCATCCTAATTATGTAGGAGCAACATATCATGGAATGGCATGCAATCCAAAGTTTGCTGCAGGAATTGCTCTGtatcCACAGGTGATAACTTTAGAGGCGTTTTCAGTTGTTATAGCACAGTTGCTTGGAATTAGTCTGGGATTAACATATAATAATGACATCTTCACTTGTTACTGCCCAGGAGCTACATGCATAATGAACGCCAAAGCAAt	776
circLOC475575_1261	chr16|27327319|27361330|+	NC_051820.1|27327319|27361330|+	NC_051820.1	16	27327319	27361330	+	10	77,175,63,72,167,82,140,187,102,196	0,546,5987,11545,11824,13108,17920,24361,32145,33815	circRNA	LOC475575	protein-coding	XM_038689805.1	6,7,8,9,10,11,12,13,14,15	GGCCATTGCTTTTATCAAGGATATGCTGCAGAAGTTCCAAAATCAGCTGTGACACTTAGCACCTGTTCTGGACTTAGGGGATTATTGCAGTTGGAGAATGTCAGTTATGGCATTGAGCCAGTGGACTCTACAGCTGCATATGAGCATAtgctttatcaaataaataatgataaaattgatttttctctcttacaCAAAAATCCTATGCCCCAATTGGTACAAAAGTCCTACAAGATTCTTGTGAAATCAGAAAAAGATTCAGATATACtattaaaaagaattctgaaaatacaAATCATTATGGATAAAGCCTTGtttgatTATATGGGCTCTGAAGTGGCAGTTGCAGCTGAGAAAGTTGTCCATATCTTTGGTCTTGTCAATACTATGTTCTCCCAGCTTAAAGTGACTGTTAAGCTAACTTCTTTGGAGCTCTGGTCAGATCAAAATATGATTTCAACTAATGCGGATGCTGATGAAGTACTACAGAGATTTGTGTCATGGAAAGAAcaatttttgtttcaaagatCCCATGATCTAGCATATTTATTAATTTATAGGGATCATCCTAATTATGTAGGAGCAACATATCATGGAATGGCATGCAATCCAAAGTTTGCTGCAGGAATTGCTCTGtatcCACAGGTGATAACTTTAGAGGCGTTTTCAGTTGTTATAGCACAGTTGCTTGGAATTAGTCTGGGATTAACATATAATAATGACATCTTCACTTGTTACTGCCCAGGAGCTACATGCATAATGAACGCCAAAGCAAtacgTTCCCATGGTGTAAAGTTTTTTAGCAGTTGCAGCATGGATGAATTTAAACGTATGGCTTCACAGCCTGAATTTGAATGTCTTCAGAATCAAGCCATTTCAAATGTGGGTTACCACACAGCAAGTTCACTCTGTGGCAATGGAATTTTGGAAAACTCAGAACAATGTGATTGTGGTAGTACAGAGCAGtgcaaaaaatatgaaaaatgctgtAATCCTGAAGATTGTACTCTGCTTGAATTTGCAGAGTGTGGCACTGGACCATGCTGTAAAAAAGATACTTGTCAGATATCCACCAAAGGAACTGTATGTCGGGAAAGTAAAGATCCCTGTGATTTTCCAGAATTTTGTGATGGAATACATGAGAATTGCGTACCTGATGTGCAATCTGCTGATTTAGAACCATGCAATAATAACACTGCTTATTGCTATGAGGGAAAATGCCGAGATACAGATAAACAGTGTGCAGAGTTATTTGGAAAAT	1261
circLOC475575_1811	chr16|27327319|27386240|+	NC_051820.1|27327319|27386240|+	NC_051820.1	16	27327319	27386240	+	15	77,175,63,72,167,82,140,187,102,196,91,190,87,115,67	0,546,5987,11545,11824,13108,17920,24361,32145,33815,41703,42047,48149,50349,58854	circRNA	LOC475575	protein-coding	XM_038689805.1	6,7,8,9,10,11,12,13,14,15,16,17,18,19,20	GGCCATTGCTTTTATCAAGGATATGCTGCAGAAGTTCCAAAATCAGCTGTGACACTTAGCACCTGTTCTGGACTTAGGGGATTATTGCAGTTGGAGAATGTCAGTTATGGCATTGAGCCAGTGGACTCTACAGCTGCATATGAGCATAtgctttatcaaataaataatgataaaattgatttttctctcttacaCAAAAATCCTATGCCCCAATTGGTACAAAAGTCCTACAAGATTCTTGTGAAATCAGAAAAAGATTCAGATATACtattaaaaagaattctgaaaatacaAATCATTATGGATAAAGCCTTGtttgatTATATGGGCTCTGAAGTGGCAGTTGCAGCTGAGAAAGTTGTCCATATCTTTGGTCTTGTCAATACTATGTTCTCCCAGCTTAAAGTGACTGTTAAGCTAACTTCTTTGGAGCTCTGGTCAGATCAAAATATGATTTCAACTAATGCGGATGCTGATGAAGTACTACAGAGATTTGTGTCATGGAAAGAAcaatttttgtttcaaagatCCCATGATCTAGCATATTTATTAATTTATAGGGATCATCCTAATTATGTAGGAGCAACATATCATGGAATGGCATGCAATCCAAAGTTTGCTGCAGGAATTGCTCTGtatcCACAGGTGATAACTTTAGAGGCGTTTTCAGTTGTTATAGCACAGTTGCTTGGAATTAGTCTGGGATTAACATATAATAATGACATCTTCACTTGTTACTGCCCAGGAGCTACATGCATAATGAACGCCAAAGCAAtacgTTCCCATGGTGTAAAGTTTTTTAGCAGTTGCAGCATGGATGAATTTAAACGTATGGCTTCACAGCCTGAATTTGAATGTCTTCAGAATCAAGCCATTTCAAATGTGGGTTACCACACAGCAAGTTCACTCTGTGGCAATGGAATTTTGGAAAACTCAGAACAATGTGATTGTGGTAGTACAGAGCAGtgcaaaaaatatgaaaaatgctgtAATCCTGAAGATTGTACTCTGCTTGAATTTGCAGAGTGTGGCACTGGACCATGCTGTAAAAAAGATACTTGTCAGATATCCACCAAAGGAACTGTATGTCGGGAAAGTAAAGATCCCTGTGATTTTCCAGAATTTTGTGATGGAATACATGAGAATTGCGTACCTGATGTGCAATCTGCTGATTTAGAACCATGCAATAATAACACTGCTTATTGCTATGAGGGAAAATGCCGAGATACAGATAAACAGTGTGCAGAGTTATTTGGAAAATttgcAAAGGGTTCTACTTCTCTGTGCACACAAGAAGTGAATATGCAGGATGATGATTTTGGAAACTGTAGAGGAGGATTTTGTAATTTTAgGGATATCTTATGTGGAAAGATAGTTTGTCACTGGACACAGTTAGaaataataccatttaaaaaatttgatattCAGTATACTTACATGGAAGGCCATTTGTGTGTCTCTGCATATTTGAGAACACCAGCAGCACATTTAAGAGAAGATATTACCTATACATCAAATGGCACTATGTGCGGTCCAGATAGGTACTGTTACCTGGGACAGTGCTCTTCTAGGACTTCAtttatacagagaacaaactgtgactcaaaaataaattgcagTGGACATGGGgtTTGCAATAATTTGCTTCATTGTCACTGTGATGTTGGATATTCTCCTCCACTTTGTAAACCATCACGAACATCACCAGGAGGAAGTATTGATAACGGGTTTTGGAATAGGGGAACTGCCATCATGGCTTTTAAATGGAATAAACTAAGATCTGGGAATCGAGAGGGAACAGCAACTGAAGg	1811
circLOC475575_648	chr16|27338864|27351867|+	NC_051820.1|27338864|27351867|+	NC_051820.1	16	27338864	27351867	+	5	72,167,82,140,187	0,279,1563,6375,12816	circRNA	LOC475575	protein-coding	XM_038689805.1	9,10,11,12,13	tttgatTATATGGGCTCTGAAGTGGCAGTTGCAGCTGAGAAAGTTGTCCATATCTTTGGTCTTGTCAATACTATGTTCTCCCAGCTTAAAGTGACTGTTAAGCTAACTTCTTTGGAGCTCTGGTCAGATCAAAATATGATTTCAACTAATGCGGATGCTGATGAAGTACTACAGAGATTTGTGTCATGGAAAGAAcaatttttgtttcaaagatCCCATGATCTAGCATATTTATTAATTTATAGGGATCATCCTAATTATGTAGGAGCAACATATCATGGAATGGCATGCAATCCAAAGTTTGCTGCAGGAATTGCTCTGtatcCACAGGTGATAACTTTAGAGGCGTTTTCAGTTGTTATAGCACAGTTGCTTGGAATTAGTCTGGGATTAACATATAATAATGACATCTTCACTTGTTACTGCCCAGGAGCTACATGCATAATGAACGCCAAAGCAAtacgTTCCCATGGTGTAAAGTTTTTTAGCAGTTGCAGCATGGATGAATTTAAACGTATGGCTTCACAGCCTGAATTTGAATGTCTTCAGAATCAAGCCATTTCAAATGTGGGTTACCACACAGCAAGTTCACTCTGTGGCAATGGAATTTTGGAAAACTCAGAACAATGTGATTGTGGTAGTACAGAG	648
circLOC475575_1496	chr16|27338864|27386240|+	NC_051820.1|27338864|27386240|+	NC_051820.1	16	27338864	27386240	+	12	72,167,82,140,187,102,196,91,190,87,115,67	0,279,1563,6375,12816,20600,22270,30158,30502,36604,38804,47309	circRNA	LOC475575	protein-coding	XM_038689805.1	9,10,11,12,13,14,15,16,17,18,19,20	tttgatTATATGGGCTCTGAAGTGGCAGTTGCAGCTGAGAAAGTTGTCCATATCTTTGGTCTTGTCAATACTATGTTCTCCCAGCTTAAAGTGACTGTTAAGCTAACTTCTTTGGAGCTCTGGTCAGATCAAAATATGATTTCAACTAATGCGGATGCTGATGAAGTACTACAGAGATTTGTGTCATGGAAAGAAcaatttttgtttcaaagatCCCATGATCTAGCATATTTATTAATTTATAGGGATCATCCTAATTATGTAGGAGCAACATATCATGGAATGGCATGCAATCCAAAGTTTGCTGCAGGAATTGCTCTGtatcCACAGGTGATAACTTTAGAGGCGTTTTCAGTTGTTATAGCACAGTTGCTTGGAATTAGTCTGGGATTAACATATAATAATGACATCTTCACTTGTTACTGCCCAGGAGCTACATGCATAATGAACGCCAAAGCAAtacgTTCCCATGGTGTAAAGTTTTTTAGCAGTTGCAGCATGGATGAATTTAAACGTATGGCTTCACAGCCTGAATTTGAATGTCTTCAGAATCAAGCCATTTCAAATGTGGGTTACCACACAGCAAGTTCACTCTGTGGCAATGGAATTTTGGAAAACTCAGAACAATGTGATTGTGGTAGTACAGAGCAGtgcaaaaaatatgaaaaatgctgtAATCCTGAAGATTGTACTCTGCTTGAATTTGCAGAGTGTGGCACTGGACCATGCTGTAAAAAAGATACTTGTCAGATATCCACCAAAGGAACTGTATGTCGGGAAAGTAAAGATCCCTGTGATTTTCCAGAATTTTGTGATGGAATACATGAGAATTGCGTACCTGATGTGCAATCTGCTGATTTAGAACCATGCAATAATAACACTGCTTATTGCTATGAGGGAAAATGCCGAGATACAGATAAACAGTGTGCAGAGTTATTTGGAAAATttgcAAAGGGTTCTACTTCTCTGTGCACACAAGAAGTGAATATGCAGGATGATGATTTTGGAAACTGTAGAGGAGGATTTTGTAATTTTAgGGATATCTTATGTGGAAAGATAGTTTGTCACTGGACACAGTTAGaaataataccatttaaaaaatttgatattCAGTATACTTACATGGAAGGCCATTTGTGTGTCTCTGCATATTTGAGAACACCAGCAGCACATTTAAGAGAAGATATTACCTATACATCAAATGGCACTATGTGCGGTCCAGATAGGTACTGTTACCTGGGACAGTGCTCTTCTAGGACTTCAtttatacagagaacaaactgtgactcaaaaataaattgcagTGGACATGGGgtTTGCAATAATTTGCTTCATTGTCACTGTGATGTTGGATATTCTCCTCCACTTTGTAAACCATCACGAACATCACCAGGAGGAAGTATTGATAACGGGTTTTGGAATAGGGGAACTGCCATCATGGCTTTTAAATGGAATAAACTAAGATCTGGGAATCGAGAGGGAACAGCAACTGAAGg	1496
circLOC475575_1424	chr16|27339143|27386240|+	NC_051820.1|27339143|27386240|+	NC_051820.1	16	27339143	27386240	+	11	167,82,140,187,102,196,91,190,87,115,67	0,1284,6096,12537,20321,21991,29879,30223,36325,38525,47030	circRNA	LOC475575	protein-coding	XM_038689805.1	10,11,12,13,14,15,16,17,18,19,20	ATGTTCTCCCAGCTTAAAGTGACTGTTAAGCTAACTTCTTTGGAGCTCTGGTCAGATCAAAATATGATTTCAACTAATGCGGATGCTGATGAAGTACTACAGAGATTTGTGTCATGGAAAGAAcaatttttgtttcaaagatCCCATGATCTAGCATATTTATTAATTTATAGGGATCATCCTAATTATGTAGGAGCAACATATCATGGAATGGCATGCAATCCAAAGTTTGCTGCAGGAATTGCTCTGtatcCACAGGTGATAACTTTAGAGGCGTTTTCAGTTGTTATAGCACAGTTGCTTGGAATTAGTCTGGGATTAACATATAATAATGACATCTTCACTTGTTACTGCCCAGGAGCTACATGCATAATGAACGCCAAAGCAAtacgTTCCCATGGTGTAAAGTTTTTTAGCAGTTGCAGCATGGATGAATTTAAACGTATGGCTTCACAGCCTGAATTTGAATGTCTTCAGAATCAAGCCATTTCAAATGTGGGTTACCACACAGCAAGTTCACTCTGTGGCAATGGAATTTTGGAAAACTCAGAACAATGTGATTGTGGTAGTACAGAGCAGtgcaaaaaatatgaaaaatgctgtAATCCTGAAGATTGTACTCTGCTTGAATTTGCAGAGTGTGGCACTGGACCATGCTGTAAAAAAGATACTTGTCAGATATCCACCAAAGGAACTGTATGTCGGGAAAGTAAAGATCCCTGTGATTTTCCAGAATTTTGTGATGGAATACATGAGAATTGCGTACCTGATGTGCAATCTGCTGATTTAGAACCATGCAATAATAACACTGCTTATTGCTATGAGGGAAAATGCCGAGATACAGATAAACAGTGTGCAGAGTTATTTGGAAAATttgcAAAGGGTTCTACTTCTCTGTGCACACAAGAAGTGAATATGCAGGATGATGATTTTGGAAACTGTAGAGGAGGATTTTGTAATTTTAgGGATATCTTATGTGGAAAGATAGTTTGTCACTGGACACAGTTAGaaataataccatttaaaaaatttgatattCAGTATACTTACATGGAAGGCCATTTGTGTGTCTCTGCATATTTGAGAACACCAGCAGCACATTTAAGAGAAGATATTACCTATACATCAAATGGCACTATGTGCGGTCCAGATAGGTACTGTTACCTGGGACAGTGCTCTTCTAGGACTTCAtttatacagagaacaaactgtgactcaaaaataaattgcagTGGACATGGGgtTTGCAATAATTTGCTTCATTGTCACTGTGATGTTGGATATTCTCCTCCACTTTGTAAACCATCACGAACATCACCAGGAGGAAGTATTGATAACGGGTTTTGGAATAGGGGAACTGCCATCATGGCTTTTAAATGGAATAAACTAAGATCTGGGAATCGAGAGGGAACAGCAACTGAAGg	1424
circLOC475575_1175	chr16|27345239|27386240|+	NC_051820.1|27345239|27386240|+	NC_051820.1	16	27345239	27386240	+	9	140,187,102,196,91,190,87,115,67	0,6441,14225,15895,23783,24127,30229,32429,40934	circRNA	LOC475575	protein-coding	XM_038689805.1	12,13,14,15,16,17,18,19,20	tatcCACAGGTGATAACTTTAGAGGCGTTTTCAGTTGTTATAGCACAGTTGCTTGGAATTAGTCTGGGATTAACATATAATAATGACATCTTCACTTGTTACTGCCCAGGAGCTACATGCATAATGAACGCCAAAGCAAtacgTTCCCATGGTGTAAAGTTTTTTAGCAGTTGCAGCATGGATGAATTTAAACGTATGGCTTCACAGCCTGAATTTGAATGTCTTCAGAATCAAGCCATTTCAAATGTGGGTTACCACACAGCAAGTTCACTCTGTGGCAATGGAATTTTGGAAAACTCAGAACAATGTGATTGTGGTAGTACAGAGCAGtgcaaaaaatatgaaaaatgctgtAATCCTGAAGATTGTACTCTGCTTGAATTTGCAGAGTGTGGCACTGGACCATGCTGTAAAAAAGATACTTGTCAGATATCCACCAAAGGAACTGTATGTCGGGAAAGTAAAGATCCCTGTGATTTTCCAGAATTTTGTGATGGAATACATGAGAATTGCGTACCTGATGTGCAATCTGCTGATTTAGAACCATGCAATAATAACACTGCTTATTGCTATGAGGGAAAATGCCGAGATACAGATAAACAGTGTGCAGAGTTATTTGGAAAATttgcAAAGGGTTCTACTTCTCTGTGCACACAAGAAGTGAATATGCAGGATGATGATTTTGGAAACTGTAGAGGAGGATTTTGTAATTTTAgGGATATCTTATGTGGAAAGATAGTTTGTCACTGGACACAGTTAGaaataataccatttaaaaaatttgatattCAGTATACTTACATGGAAGGCCATTTGTGTGTCTCTGCATATTTGAGAACACCAGCAGCACATTTAAGAGAAGATATTACCTATACATCAAATGGCACTATGTGCGGTCCAGATAGGTACTGTTACCTGGGACAGTGCTCTTCTAGGACTTCAtttatacagagaacaaactgtgactcaaaaataaattgcagTGGACATGGGgtTTGCAATAATTTGCTTCATTGTCACTGTGATGTTGGATATTCTCCTCCACTTTGTAAACCATCACGAACATCACCAGGAGGAAGTATTGATAACGGGTTTTGGAATAGGGGAACTGCCATCATGGCTTTTAAATGGAATAAACTAAGATCTGGGAATCGAGAGGGAACAGCAACTGAAGg	1175
circLOC482849_211	chr16|27885235|27887154|-	NC_051820.1|27885235|27887154|-	NC_051820.1	16	27885235	27887154	-	2	51,160	0,1759	circRNA	LOC482849	protein-coding	XM_038689810.1	21,20	GTAAAAGCAACTTGAGGGAAGGAAATACCACTCTTTCAAAACACCAATTTCAACtcattttctacatttctctACCTGTGCTCATCATCACTGCTGTTGTCTtaataaagcataaaaaaataagagagctGTGCTACAGAGGGGAAACTGAAAGTGAGAGGTCTGTGTCAGAAGAAAGCAGTAGTAACAGCAAGTTATCACCCAGTGTAAG	211
circLOC482849_407	chr16|27885235|27891245|-	NC_051820.1|27885235|27891245|-	NC_051820.1	16	27885235	27891245	-	4	51,160,112,84	0,1759,5102,5926	circRNA	LOC482849	protein-coding	XM_038689810.1	21,20,19,18	TATTGTATCAACTTTTCCTGTGTAGAAATTCAATACCAGATAAATACTCAGCAGTGCAATTCTTCTTATTGCAATAGCCATGGAGTTTGCAACAATTTACATCATTGCCACTGTGAACAGGGGTTTGCTCCTCCTACATGCCtggagaagaagggagaattTGGAAGTATAGATGATGGGCACAAGGCTCCATCCGGTAAAAGCAACTTGAGGGAAGGAAATACCACTCTTTCAAAACACCAATTTCAACtcattttctacatttctctACCTGTGCTCATCATCACTGCTGTTGTCTtaataaagcataaaaaaataagagagctGTGCTACAGAGGGGAAACTGAAAGTGAGAGGTCTGTGTCAGAAGAAAGCAGTAGTAACAGCAAGTTATCACCCAGTGTAAG	407
circLOC482849_537	chr16|27995977|28001693|-	NC_051820.1|27995977|28001693|-	NC_051820.1	16	27995977	28001693	-	6	66,175,77,79,56,84	0,970,1960,2528,5118,5632	circRNA	LOC482849	protein-coding	XM_038689810.1	8,7,6,5,4,3	TCATGTCTCTGCTCCTGCTCTATCCTCTCCTACATTCTATCCAAGAGGAGTTTCATTGCTTATGTGGATAAGCAAAATGCAATGATTGCTTATGTCATTACGATAAAAGGAAAACCATATTTTGTCCATCTCAAAAAGCAATCATTTTTATCTTCAGTTTCTGTTGTTTACTTTTATGACAAAGATGACATCAAACATTCTAAATCTTTGTTAGCTCAGatgGATTGCAGTTATCATGGATATGTTGCAGGTTTCCCAAATTCTCTTGTGTCACTCAACACTTGTTCAGGACTCAGGGGAACATTGCAGCTTAAAAACATCTCATATGGCATTGAACCAATGGAGGCCATATCAGGATTTGTGCACATGATTTATGAAGAAAAACTTGGTAACACTAATATACCTCTATTAGGAGAAAATAGGAGTTACAGCTATGACAGTGCATATTATTATAACAAAGAAAGGTCACAAAGAACTGAATTTTTCAAGTTATACCCTCAAAATCTTGAAATGTATATTATTGTGGATAAAAATCTG	537
circADAM32_2192	chr16|28059268|28224095|-	NC_051820.1|28059268|28224095|-	NC_051820.1	16	28059268	28224095	-	21	39,39,75,33,160,100,84,184,106,196,93,178,137,82,167,72,69,163,77,76,62	0,1096,5196,9341,26170,26911,42977,52599,53849,72269,73959,89458,111489,119636,130795,131162,134749,158425,159835,162100,164765	circRNA	ADAM32	protein-coding	XM_038689815.1	23,22,21,20,19,18,17,16,15,14,13,12,11,10,9,8,7,6,5,4,3	GAACAGATATCCTATATTATTACAACAGATGAGAAGCCGTACACTATACACCTTAAgcaaaggttttttttagcacataattttatggtttatttataTAATCAAGGGTCTGTGAATTCTCATCCTTCAGATATTCAGgcTCAGTGCTACTACCAGGGACATATTGAAGGCTATCCGAATTCTGTTGTCACGCTCAGCACATGCTCTGGATTAAGAGGAATACTgcaatttgaaaatgtttcttatgGAATCGAGCCTTTGGAATCTGCAGTTGAATATCAACATCTTCTTTATAAATTAAGGAATGAAAACACTGAAGATAAGCAAGGCatagaagaacaaaacaaagtggACTATAACATTTTTGTAAGTGAAAAGcCAGAATCAGCTGTTCCAGATTTAATTCctctttatttagaaatacatattgtGGTGGATAAAGCtttgtatgaTTACCTGGGCTCTGATAGCATGATAGTAACAAATAAAGTCATTGAAATTGTTGGCCTGGTAAATTCAATGTTTGCCCAATTTAAAGTTACTGTTGTGCTGTCATCGTTGGAGTTGTGGTcagataaaaataagatttctacAGTTGGTGAGGCAGATGAAGTACTGCATAGATTTTTAGAATGGAAAAAGTTCTATCTTACTGTAAGGCCTCATGATACTGCATATCTATTCATgtataGAGATTATCAAGATTATATGGGAGCCACAATTCCTGGAAAGATGTGTGTTACTCATTATTCTGCTGGAATTGCTTTGTACCCCAAGGAGATAACTTTGGAGGCATTTTCCATTATTGTCACGCAGTTGCTTGGGCTCAGCCTGGGAATATCATatgatgacacaaagaaatgtcaCTGTTCAGGAGCCATCTGTATAATGAATCCAGAAGCTATGCGATCAAGTGGTGTGAAGACTTTTAGCAGTTGCAGTTTGAGTGACtttgaaaatttcatttcaaatatggGTGCCAAATGTCTTCAGAATAAGCCGCAAATGCAGACAGCTCCAACATCAATCTGTGGCAATGGCAGAGTGGAGGAAGGTGAAGTGTGTGACTGTGGTACTGAGGAACAATGTGGAGCTGTTAGCTGTTGTAATTTTCGAACTTGTACGCTGAAGCCAGGATCACAATGTGATGCAGGACTATGCTGCACTGACTGTCAGaTTGAAAGATCAGGTGTTCAATGTAGGGGAGCAAGACATCATGAATGTGATATTGCTGAGTTTTGTAATGGAAGCTCATCAGAATGTCCAGTTGATGTGACTATACACAATGGACGTACATGTAAAAACCAATATATGTGTTATGATGGAGGCTGCCAAGATACAGATGCACGTTGTGAGATTATATTTGGAAAAGGTTCAAAAAATGCACCATTTGCCTGCTATGAAGAAATACATTCTCAAACTGATAGGTTTGGGAACTGCGGTCTAAAAAGAGGCCAGTATATATTCTGTTCATGGAGGGATCTTCAATGTGGAAGATTAATTTGTACTTATCCTACTCGAGTtcctttttacaaagaaaatagtgCTGTGATTTATGCCTTTGTACGAAATAGTTTATGTATAACTATAGACTACAAATTACCTCACTCAAAACGAGATCCAATGGAGGTCCCCAGTGGCAGTTTTTGTGATGAAGACAGGatatgTGTAAATCGTGAATGTCTAGAAGCAAGGATGCTTAGAGCTCAATTAAGGTTTTGTTCAGAGGGGTGCGGAGAACACGGAGTATGCACTTCCCAAGGAACGTGCCATTGTTTTGATGGCTACCAGCCTCCATATTGTCAAAGGCGTGGCAGAGAAGCTTCTAGTTTGTCTGGGAAACAGGgtttaacCATGGAAAGTGCTTTTAGAAAGGCTGAAAAGAACCGGTGGCTTCTAGGTTTCTACATTGCTTTACCTGTTCTCATCATAGTAACCATAATAGCTGTTTCATGGAATAGTTCGAAAAAGTGGTTCAACAAGGAAGAGGAATCCCTAAGTAGCGACTCAGAAGGCAGCACTCACACATTTGCTAGCAGcattaacTTGGAAGCATTACTTACCTTCTCATTTAGATCCAGATCAGAAAGCAGCAGCCAAACAGATACAGTCAGATCCAGGTCAGAAAGTAGTGCTCAAACATATACCAGCAGATCTAAATCACAGGAAAGCACCCAAACACATAATAGTAG	2192
circADAM32_2153	chr16|28060364|28224095|-	NC_051820.1|28060364|28224095|-	NC_051820.1	16	28060364	28224095	-	20	39,75,33,160,100,84,184,106,196,93,178,137,82,167,72,69,163,77,76,62	0,4100,8245,25074,25815,41881,51503,52753,71173,72863,88362,110393,118540,129699,130066,133653,157329,158739,161004,163669	circRNA	ADAM32	protein-coding	XM_038689815.1	22,21,20,19,18,17,16,15,14,13,12,11,10,9,8,7,6,5,4,3	GAACAGATATCCTATATTATTACAACAGATGAGAAGCCGTACACTATACACCTTAAgcaaaggttttttttagcacataattttatggtttatttataTAATCAAGGGTCTGTGAATTCTCATCCTTCAGATATTCAGgcTCAGTGCTACTACCAGGGACATATTGAAGGCTATCCGAATTCTGTTGTCACGCTCAGCACATGCTCTGGATTAAGAGGAATACTgcaatttgaaaatgtttcttatgGAATCGAGCCTTTGGAATCTGCAGTTGAATATCAACATCTTCTTTATAAATTAAGGAATGAAAACACTGAAGATAAGCAAGGCatagaagaacaaaacaaagtggACTATAACATTTTTGTAAGTGAAAAGcCAGAATCAGCTGTTCCAGATTTAATTCctctttatttagaaatacatattgtGGTGGATAAAGCtttgtatgaTTACCTGGGCTCTGATAGCATGATAGTAACAAATAAAGTCATTGAAATTGTTGGCCTGGTAAATTCAATGTTTGCCCAATTTAAAGTTACTGTTGTGCTGTCATCGTTGGAGTTGTGGTcagataaaaataagatttctacAGTTGGTGAGGCAGATGAAGTACTGCATAGATTTTTAGAATGGAAAAAGTTCTATCTTACTGTAAGGCCTCATGATACTGCATATCTATTCATgtataGAGATTATCAAGATTATATGGGAGCCACAATTCCTGGAAAGATGTGTGTTACTCATTATTCTGCTGGAATTGCTTTGTACCCCAAGGAGATAACTTTGGAGGCATTTTCCATTATTGTCACGCAGTTGCTTGGGCTCAGCCTGGGAATATCATatgatgacacaaagaaatgtcaCTGTTCAGGAGCCATCTGTATAATGAATCCAGAAGCTATGCGATCAAGTGGTGTGAAGACTTTTAGCAGTTGCAGTTTGAGTGACtttgaaaatttcatttcaaatatggGTGCCAAATGTCTTCAGAATAAGCCGCAAATGCAGACAGCTCCAACATCAATCTGTGGCAATGGCAGAGTGGAGGAAGGTGAAGTGTGTGACTGTGGTACTGAGGAACAATGTGGAGCTGTTAGCTGTTGTAATTTTCGAACTTGTACGCTGAAGCCAGGATCACAATGTGATGCAGGACTATGCTGCACTGACTGTCAGaTTGAAAGATCAGGTGTTCAATGTAGGGGAGCAAGACATCATGAATGTGATATTGCTGAGTTTTGTAATGGAAGCTCATCAGAATGTCCAGTTGATGTGACTATACACAATGGACGTACATGTAAAAACCAATATATGTGTTATGATGGAGGCTGCCAAGATACAGATGCACGTTGTGAGATTATATTTGGAAAAGGTTCAAAAAATGCACCATTTGCCTGCTATGAAGAAATACATTCTCAAACTGATAGGTTTGGGAACTGCGGTCTAAAAAGAGGCCAGTATATATTCTGTTCATGGAGGGATCTTCAATGTGGAAGATTAATTTGTACTTATCCTACTCGAGTtcctttttacaaagaaaatagtgCTGTGATTTATGCCTTTGTACGAAATAGTTTATGTATAACTATAGACTACAAATTACCTCACTCAAAACGAGATCCAATGGAGGTCCCCAGTGGCAGTTTTTGTGATGAAGACAGGatatgTGTAAATCGTGAATGTCTAGAAGCAAGGATGCTTAGAGCTCAATTAAGGTTTTGTTCAGAGGGGTGCGGAGAACACGGAGTATGCACTTCCCAAGGAACGTGCCATTGTTTTGATGGCTACCAGCCTCCATATTGTCAAAGGCGTGGCAGAGAAGCTTCTAGTTTGTCTGGGAAACAGGgtttaacCATGGAAAGTGCTTTTAGAAAGGCTGAAAAGAACCGGTGGCTTCTAGGTTTCTACATTGCTTTACCTGTTCTCATCATAGTAACCATAATAGCTGTTTCATGGAATAGTTCGAAAAAGTGGTTCAACAAGGAAGAGGAATCCCTAAGTAGCGACTCAGAAGGCAGCACTCACACATTTGCTAGCAGcattaacTTGGAAGCATTACTTACCTTCTCATTTAGATCCAGATCAGAAAGCAGCAGCCAAACAGATACAGTCAGATCCAGGTCAGAAAGTAGTGCTCAAACATATACCAGCAG	2153
ciADAM32_374	chr16|28064090|28064464|-	NC_051820.1|28064090|28064464|-	NC_051820.1	16	28064090	28064464	-	1	374	0	ciRNA	ADAM32	protein-coding	XM_038689815.1	21	GTAAGTAAATTAggatgtatttcttaaaataagtatatgtttGAAATAAGATGAACAAATTGACAATCAACAATAAATTGCTATGTATTAATCGAACAGTAATAATTGGTATGGTACTACACCAAAAAATAACCTATTAGTATTTGCCAATTTAGTAACTAATGACTATTTGTCTAGAAAAATcaatgtcttctttctttcagtttgttAATGTATGTTAGGAGTTTAATTTTTGGAAACAAAAGAATAAGTAATTGGTGAAATGATTATGGAGCTAACTCATAAATGGGGAAGTTTACTTCTGTATTTGGAGACTTTACAACTAGAAATTCAATATGTATGCTCATGAACAACTGAGTGAATGCTTACTCTGG	374
circADAM32_938	chr16|28064464|28131733|-	NC_051820.1|28064464|28131733|-	NC_051820.1	16	28064464	28131733	-	8	75,33,160,100,84,184,106,196	0,4145,20974,21715,37781,47403,48653,67073	circRNA	ADAM32	protein-coding	XM_038689815.1	21,20,19,18,17,16,15,14	aTTGAAAGATCAGGTGTTCAATGTAGGGGAGCAAGACATCATGAATGTGATATTGCTGAGTTTTGTAATGGAAGCTCATCAGAATGTCCAGTTGATGTGACTATACACAATGGACGTACATGTAAAAACCAATATATGTGTTATGATGGAGGCTGCCAAGATACAGATGCACGTTGTGAGATTATATTTGGAAAAGGTTCAAAAAATGCACCATTTGCCTGCTATGAAGAAATACATTCTCAAACTGATAGGTTTGGGAACTGCGGTCTAAAAAGAGGCCAGTATATATTCTGTTCATGGAGGGATCTTCAATGTGGAAGATTAATTTGTACTTATCCTACTCGAGTtcctttttacaaagaaaatagtgCTGTGATTTATGCCTTTGTACGAAATAGTTTATGTATAACTATAGACTACAAATTACCTCACTCAAAACGAGATCCAATGGAGGTCCCCAGTGGCAGTTTTTGTGATGAAGACAGGatatgTGTAAATCGTGAATGTCTAGAAGCAAGGATGCTTAGAGCTCAATTAAGGTTTTGTTCAGAGGGGTGCGGAGAACACGGAGTATGCACTTCCCAAGGAACGTGCCATTGTTTTGATGGCTACCAGCCTCCATATTGTCAAAGGCGTGGCAGAGAAGCTTCTAGTTTGTCTGGGAAACAGGgtttaacCATGGAAAGTGCTTTTAGAAAGGCTGAAAAGAACCGGTGGCTTCTAGGTTTCTACATTGCTTTACCTGTTCTCATCATAGTAACCATAATAGCTGTTTCATGGAATAGTTCGAAAAAGTGGTTCAACAAGGAAGAGGAATCCCTAAGTAGCGACTCAGAAGGCAGCACTCACACATTTGCTAGCAGcattaacTTGGAAGCATTACTTACCTTCTCATTTAGATCCAGATCAGAAAGCAGCAGCCAAACAGATACAGTCAG	938
circADAM32_2114	chr16|28064464|28224095|-	NC_051820.1|28064464|28224095|-	NC_051820.1	16	28064464	28224095	-	19	75,33,160,100,84,184,106,196,93,178,137,82,167,72,69,163,77,76,62	0,4145,20974,21715,37781,47403,48653,67073,68763,84262,106293,114440,125599,125966,129553,153229,154639,156904,159569	circRNA	ADAM32	protein-coding	XM_038689815.1	21,20,19,18,17,16,15,14,13,12,11,10,9,8,7,6,5,4,3	GAACAGATATCCTATATTATTACAACAGATGAGAAGCCGTACACTATACACCTTAAgcaaaggttttttttagcacataattttatggtttatttataTAATCAAGGGTCTGTGAATTCTCATCCTTCAGATATTCAGgcTCAGTGCTACTACCAGGGACATATTGAAGGCTATCCGAATTCTGTTGTCACGCTCAGCACATGCTCTGGATTAAGAGGAATACTgcaatttgaaaatgtttcttatgGAATCGAGCCTTTGGAATCTGCAGTTGAATATCAACATCTTCTTTATAAATTAAGGAATGAAAACACTGAAGATAAGCAAGGCatagaagaacaaaacaaagtggACTATAACATTTTTGTAAGTGAAAAGcCAGAATCAGCTGTTCCAGATTTAATTCctctttatttagaaatacatattgtGGTGGATAAAGCtttgtatgaTTACCTGGGCTCTGATAGCATGATAGTAACAAATAAAGTCATTGAAATTGTTGGCCTGGTAAATTCAATGTTTGCCCAATTTAAAGTTACTGTTGTGCTGTCATCGTTGGAGTTGTGGTcagataaaaataagatttctacAGTTGGTGAGGCAGATGAAGTACTGCATAGATTTTTAGAATGGAAAAAGTTCTATCTTACTGTAAGGCCTCATGATACTGCATATCTATTCATgtataGAGATTATCAAGATTATATGGGAGCCACAATTCCTGGAAAGATGTGTGTTACTCATTATTCTGCTGGAATTGCTTTGTACCCCAAGGAGATAACTTTGGAGGCATTTTCCATTATTGTCACGCAGTTGCTTGGGCTCAGCCTGGGAATATCATatgatgacacaaagaaatgtcaCTGTTCAGGAGCCATCTGTATAATGAATCCAGAAGCTATGCGATCAAGTGGTGTGAAGACTTTTAGCAGTTGCAGTTTGAGTGACtttgaaaatttcatttcaaatatggGTGCCAAATGTCTTCAGAATAAGCCGCAAATGCAGACAGCTCCAACATCAATCTGTGGCAATGGCAGAGTGGAGGAAGGTGAAGTGTGTGACTGTGGTACTGAGGAACAATGTGGAGCTGTTAGCTGTTGTAATTTTCGAACTTGTACGCTGAAGCCAGGATCACAATGTGATGCAGGACTATGCTGCACTGACTGTCAGaTTGAAAGATCAGGTGTTCAATGTAGGGGAGCAAGACATCATGAATGTGATATTGCTGAGTTTTGTAATGGAAGCTCATCAGAATGTCCAGTTGATGTGACTATACACAATGGACGTACATGTAAAAACCAATATATGTGTTATGATGGAGGCTGCCAAGATACAGATGCACGTTGTGAGATTATATTTGGAAAAGGTTCAAAAAATGCACCATTTGCCTGCTATGAAGAAATACATTCTCAAACTGATAGGTTTGGGAACTGCGGTCTAAAAAGAGGCCAGTATATATTCTGTTCATGGAGGGATCTTCAATGTGGAAGATTAATTTGTACTTATCCTACTCGAGTtcctttttacaaagaaaatagtgCTGTGATTTATGCCTTTGTACGAAATAGTTTATGTATAACTATAGACTACAAATTACCTCACTCAAAACGAGATCCAATGGAGGTCCCCAGTGGCAGTTTTTGTGATGAAGACAGGatatgTGTAAATCGTGAATGTCTAGAAGCAAGGATGCTTAGAGCTCAATTAAGGTTTTGTTCAGAGGGGTGCGGAGAACACGGAGTATGCACTTCCCAAGGAACGTGCCATTGTTTTGATGGCTACCAGCCTCCATATTGTCAAAGGCGTGGCAGAGAAGCTTCTAGTTTGTCTGGGAAACAGGgtttaacCATGGAAAGTGCTTTTAGAAAGGCTGAAAAGAACCGGTGGCTTCTAGGTTTCTACATTGCTTTACCTGTTCTCATCATAGTAACCATAATAGCTGTTTCATGGAATAGTTCGAAAAAGTGGTTCAACAAGGAAGAGGAATCCCTAAGTAGCGACTCAGAAGGCAGCACTCACACATTTGCTAGCAGcattaacTTGGAAGCATTACTTACCTTCTCATTTAGATCCAGATCAGAAAGCAGCAGCCAAACAGATACAGTCAG	2114
circADAM32_863	chr16|28068609|28131733|-	NC_051820.1|28068609|28131733|-	NC_051820.1	16	28068609	28131733	-	7	33,160,100,84,184,106,196	0,16829,17570,33636,43258,44508,62928	circRNA	ADAM32	protein-coding	XM_038689815.1	20,19,18,17,16,15,14	aTTGAAAGATCAGGTGTTCAATGTAGGGGAGCAAGACATCATGAATGTGATATTGCTGAGTTTTGTAATGGAAGCTCATCAGAATGTCCAGTTGATGTGACTATACACAATGGACGTACATGTAAAAACCAATATATGTGTTATGATGGAGGCTGCCAAGATACAGATGCACGTTGTGAGATTATATTTGGAAAAGGTTCAAAAAATGCACCATTTGCCTGCTATGAAGAAATACATTCTCAAACTGATAGGTTTGGGAACTGCGGTCTAAAAAGAGGCCAGTATATATTCTGTTCATGGAGGGATCTTCAATGTGGAAGATTAATTTGTACTTATCCTACTCGAGTtcctttttacaaagaaaatagtgCTGTGATTTATGCCTTTGTACGAAATAGTTTATGTATAACTATAGACTACAAATTACCTCACTCAAAACGAGATCCAATGGAGGTCCCCAGTGGCAGTTTTTGTGATGAAGACAGGatatgTGTAAATCGTGAATGTCTAGAAGCAAGGATGCTTAGAGCTCAATTAAGGTTTTGTTCAGAGGGGTGCGGAGAACACGGAGTATGCACTTCCCAAGGAACGTGCCATTGTTTTGATGGCTACCAGCCTCCATATTGTCAAAGGCGTGGCAGAGAAGCTTCTAGTTTGTCTGGGAAACAGGgtttaacCATGGAAAGTGCTTTTAGAAAGGCTGAAAAGAACCGGTGGCTTCTAGGTTTCTACATTGCTTTACCTGTTCTCATCATAGTAACCATAATAGCTGTTTCATGGAATAGTTCGAAAAAGTGGTTCAACAAGGAAGAGGAATCCCTAAGTAGCGACTCAGAAGGCAGCACTCACACATTTGCTAGCAG	863
circADAM32_956	chr16|28068609|28133320|-	NC_051820.1|28068609|28133320|-	NC_051820.1	16	28068609	28133320	-	8	33,160,100,84,184,106,196,93	0,16829,17570,33636,43258,44508,62928,64618	circRNA	ADAM32	protein-coding	XM_038689815.1	20,19,18,17,16,15,14,13	CAATGTGGAGCTGTTAGCTGTTGTAATTTTCGAACTTGTACGCTGAAGCCAGGATCACAATGTGATGCAGGACTATGCTGCACTGACTGTCAGaTTGAAAGATCAGGTGTTCAATGTAGGGGAGCAAGACATCATGAATGTGATATTGCTGAGTTTTGTAATGGAAGCTCATCAGAATGTCCAGTTGATGTGACTATACACAATGGACGTACATGTAAAAACCAATATATGTGTTATGATGGAGGCTGCCAAGATACAGATGCACGTTGTGAGATTATATTTGGAAAAGGTTCAAAAAATGCACCATTTGCCTGCTATGAAGAAATACATTCTCAAACTGATAGGTTTGGGAACTGCGGTCTAAAAAGAGGCCAGTATATATTCTGTTCATGGAGGGATCTTCAATGTGGAAGATTAATTTGTACTTATCCTACTCGAGTtcctttttacaaagaaaatagtgCTGTGATTTATGCCTTTGTACGAAATAGTTTATGTATAACTATAGACTACAAATTACCTCACTCAAAACGAGATCCAATGGAGGTCCCCAGTGGCAGTTTTTGTGATGAAGACAGGatatgTGTAAATCGTGAATGTCTAGAAGCAAGGATGCTTAGAGCTCAATTAAGGTTTTGTTCAGAGGGGTGCGGAGAACACGGAGTATGCACTTCCCAAGGAACGTGCCATTGTTTTGATGGCTACCAGCCTCCATATTGTCAAAGGCGTGGCAGAGAAGCTTCTAGTTTGTCTGGGAAACAGGgtttaacCATGGAAAGTGCTTTTAGAAAGGCTGAAAAGAACCGGTGGCTTCTAGGTTTCTACATTGCTTTACCTGTTCTCATCATAGTAACCATAATAGCTGTTTCATGGAATAGTTCGAAAAAGTGGTTCAACAAGGAAGAGGAATCCCTAAGTAGCGACTCAGAAGGCAGCACTCACACATTTGCTAGCAG	956
circADAM32_1353	chr16|28068609|28178986|-	NC_051820.1|28068609|28178986|-	NC_051820.1	16	28068609	28178986	-	11	33,160,100,84,184,106,196,93,178,137,82	0,16829,17570,33636,43258,44508,62928,64618,80117,102148,110295	circRNA	ADAM32	protein-coding	XM_038689815.1	20,19,18,17,16,15,14,13,12,11,10	gtataGAGATTATCAAGATTATATGGGAGCCACAATTCCTGGAAAGATGTGTGTTACTCATTATTCTGCTGGAATTGCTTTGTACCCCAAGGAGATAACTTTGGAGGCATTTTCCATTATTGTCACGCAGTTGCTTGGGCTCAGCCTGGGAATATCATatgatgacacaaagaaatgtcaCTGTTCAGGAGCCATCTGTATAATGAATCCAGAAGCTATGCGATCAAGTGGTGTGAAGACTTTTAGCAGTTGCAGTTTGAGTGACtttgaaaatttcatttcaaatatggGTGCCAAATGTCTTCAGAATAAGCCGCAAATGCAGACAGCTCCAACATCAATCTGTGGCAATGGCAGAGTGGAGGAAGGTGAAGTGTGTGACTGTGGTACTGAGGAACAATGTGGAGCTGTTAGCTGTTGTAATTTTCGAACTTGTACGCTGAAGCCAGGATCACAATGTGATGCAGGACTATGCTGCACTGACTGTCAGaTTGAAAGATCAGGTGTTCAATGTAGGGGAGCAAGACATCATGAATGTGATATTGCTGAGTTTTGTAATGGAAGCTCATCAGAATGTCCAGTTGATGTGACTATACACAATGGACGTACATGTAAAAACCAATATATGTGTTATGATGGAGGCTGCCAAGATACAGATGCACGTTGTGAGATTATATTTGGAAAAGGTTCAAAAAATGCACCATTTGCCTGCTATGAAGAAATACATTCTCAAACTGATAGGTTTGGGAACTGCGGTCTAAAAAGAGGCCAGTATATATTCTGTTCATGGAGGGATCTTCAATGTGGAAGATTAATTTGTACTTATCCTACTCGAGTtcctttttacaaagaaaatagtgCTGTGATTTATGCCTTTGTACGAAATAGTTTATGTATAACTATAGACTACAAATTACCTCACTCAAAACGAGATCCAATGGAGGTCCCCAGTGGCAGTTTTTGTGATGAAGACAGGatatgTGTAAATCGTGAATGTCTAGAAGCAAGGATGCTTAGAGCTCAATTAAGGTTTTGTTCAGAGGGGTGCGGAGAACACGGAGTATGCACTTCCCAAGGAACGTGCCATTGTTTTGATGGCTACCAGCCTCCATATTGTCAAAGGCGTGGCAGAGAAGCTTCTAGTTTGTCTGGGAAACAGGgtttaacCATGGAAAGTGCTTTTAGAAAGGCTGAAAAGAACCGGTGGCTTCTAGGTTTCTACATTGCTTTACCTGTTCTCATCATAGTAACCATAATAGCTGTTTCATGGAATAGTTCGAAAAAGTGGTTCAACAAGGAAGAGGAATCCCTAAGTAGCGACTCAGAAGGCAGCACTCACACATTTGCTAGCAG	1353
circADAM32_1592	chr16|28068609|28190502|-	NC_051820.1|28068609|28190502|-	NC_051820.1	16	28068609	28190502	-	13	33,160,100,84,184,106,196,93,178,137,82,167,72	0,16829,17570,33636,43258,44508,62928,64618,80117,102148,110295,121454,121821	circRNA	ADAM32	protein-coding	XM_038689815.1	20,19,18,17,16,15,14,13,12,11,10,9,8	tatgaTTACCTGGGCTCTGATAGCATGATAGTAACAAATAAAGTCATTGAAATTGTTGGCCTGGTAAATTCAATGTTTGCCCAATTTAAAGTTACTGTTGTGCTGTCATCGTTGGAGTTGTGGTcagataaaaataagatttctacAGTTGGTGAGGCAGATGAAGTACTGCATAGATTTTTAGAATGGAAAAAGTTCTATCTTACTGTAAGGCCTCATGATACTGCATATCTATTCATgtataGAGATTATCAAGATTATATGGGAGCCACAATTCCTGGAAAGATGTGTGTTACTCATTATTCTGCTGGAATTGCTTTGTACCCCAAGGAGATAACTTTGGAGGCATTTTCCATTATTGTCACGCAGTTGCTTGGGCTCAGCCTGGGAATATCATatgatgacacaaagaaatgtcaCTGTTCAGGAGCCATCTGTATAATGAATCCAGAAGCTATGCGATCAAGTGGTGTGAAGACTTTTAGCAGTTGCAGTTTGAGTGACtttgaaaatttcatttcaaatatggGTGCCAAATGTCTTCAGAATAAGCCGCAAATGCAGACAGCTCCAACATCAATCTGTGGCAATGGCAGAGTGGAGGAAGGTGAAGTGTGTGACTGTGGTACTGAGGAACAATGTGGAGCTGTTAGCTGTTGTAATTTTCGAACTTGTACGCTGAAGCCAGGATCACAATGTGATGCAGGACTATGCTGCACTGACTGTCAGaTTGAAAGATCAGGTGTTCAATGTAGGGGAGCAAGACATCATGAATGTGATATTGCTGAGTTTTGTAATGGAAGCTCATCAGAATGTCCAGTTGATGTGACTATACACAATGGACGTACATGTAAAAACCAATATATGTGTTATGATGGAGGCTGCCAAGATACAGATGCACGTTGTGAGATTATATTTGGAAAAGGTTCAAAAAATGCACCATTTGCCTGCTATGAAGAAATACATTCTCAAACTGATAGGTTTGGGAACTGCGGTCTAAAAAGAGGCCAGTATATATTCTGTTCATGGAGGGATCTTCAATGTGGAAGATTAATTTGTACTTATCCTACTCGAGTtcctttttacaaagaaaatagtgCTGTGATTTATGCCTTTGTACGAAATAGTTTATGTATAACTATAGACTACAAATTACCTCACTCAAAACGAGATCCAATGGAGGTCCCCAGTGGCAGTTTTTGTGATGAAGACAGGatatgTGTAAATCGTGAATGTCTAGAAGCAAGGATGCTTAGAGCTCAATTAAGGTTTTGTTCAGAGGGGTGCGGAGAACACGGAGTATGCACTTCCCAAGGAACGTGCCATTGTTTTGATGGCTACCAGCCTCCATATTGTCAAAGGCGTGGCAGAGAAGCTTCTAGTTTGTCTGGGAAACAGGgtttaacCATGGAAAGTGCTTTTAGAAAGGCTGAAAAGAACCGGTGGCTTCTAGGTTTCTACATTGCTTTACCTGTTCTCATCATAGTAACCATAATAGCTGTTTCATGGAATAGTTCGAAAAAGTGGTTCAACAAGGAAGAGGAATCCCTAAGTAGCGACTCAGAAGGCAGCACTCACACATTTGCTAGCAG	1592
circADAM32_1824	chr16|28068609|28217856|-	NC_051820.1|28068609|28217856|-	NC_051820.1	16	28068609	28217856	-	15	33,160,100,84,184,106,196,93,178,137,82,167,72,69,163	0,16829,17570,33636,43258,44508,62928,64618,80117,102148,110295,121454,121821,125408,149084	circRNA	ADAM32	protein-coding	XM_038689815.1	20,19,18,17,16,15,14,13,12,11,10,9,8,7,6	AGGAATACTgcaatttgaaaatgtttcttatgGAATCGAGCCTTTGGAATCTGCAGTTGAATATCAACATCTTCTTTATAAATTAAGGAATGAAAACACTGAAGATAAGCAAGGCatagaagaacaaaacaaagtggACTATAACATTTTTGTAAGTGAAAAGcCAGAATCAGCTGTTCCAGATTTAATTCctctttatttagaaatacatattgtGGTGGATAAAGCtttgtatgaTTACCTGGGCTCTGATAGCATGATAGTAACAAATAAAGTCATTGAAATTGTTGGCCTGGTAAATTCAATGTTTGCCCAATTTAAAGTTACTGTTGTGCTGTCATCGTTGGAGTTGTGGTcagataaaaataagatttctacAGTTGGTGAGGCAGATGAAGTACTGCATAGATTTTTAGAATGGAAAAAGTTCTATCTTACTGTAAGGCCTCATGATACTGCATATCTATTCATgtataGAGATTATCAAGATTATATGGGAGCCACAATTCCTGGAAAGATGTGTGTTACTCATTATTCTGCTGGAATTGCTTTGTACCCCAAGGAGATAACTTTGGAGGCATTTTCCATTATTGTCACGCAGTTGCTTGGGCTCAGCCTGGGAATATCATatgatgacacaaagaaatgtcaCTGTTCAGGAGCCATCTGTATAATGAATCCAGAAGCTATGCGATCAAGTGGTGTGAAGACTTTTAGCAGTTGCAGTTTGAGTGACtttgaaaatttcatttcaaatatggGTGCCAAATGTCTTCAGAATAAGCCGCAAATGCAGACAGCTCCAACATCAATCTGTGGCAATGGCAGAGTGGAGGAAGGTGAAGTGTGTGACTGTGGTACTGAGGAACAATGTGGAGCTGTTAGCTGTTGTAATTTTCGAACTTGTACGCTGAAGCCAGGATCACAATGTGATGCAGGACTATGCTGCACTGACTGTCAGaTTGAAAGATCAGGTGTTCAATGTAGGGGAGCAAGACATCATGAATGTGATATTGCTGAGTTTTGTAATGGAAGCTCATCAGAATGTCCAGTTGATGTGACTATACACAATGGACGTACATGTAAAAACCAATATATGTGTTATGATGGAGGCTGCCAAGATACAGATGCACGTTGTGAGATTATATTTGGAAAAGGTTCAAAAAATGCACCATTTGCCTGCTATGAAGAAATACATTCTCAAACTGATAGGTTTGGGAACTGCGGTCTAAAAAGAGGCCAGTATATATTCTGTTCATGGAGGGATCTTCAATGTGGAAGATTAATTTGTACTTATCCTACTCGAGTtcctttttacaaagaaaatagtgCTGTGATTTATGCCTTTGTACGAAATAGTTTATGTATAACTATAGACTACAAATTACCTCACTCAAAACGAGATCCAATGGAGGTCCCCAGTGGCAGTTTTTGTGATGAAGACAGGatatgTGTAAATCGTGAATGTCTAGAAGCAAGGATGCTTAGAGCTCAATTAAGGTTTTGTTCAGAGGGGTGCGGAGAACACGGAGTATGCACTTCCCAAGGAACGTGCCATTGTTTTGATGGCTACCAGCCTCCATATTGTCAAAGGCGTGGCAGAGAAGCTTCTAGTTTGTCTGGGAAACAGGgtttaacCATGGAAAGTGCTTTTAGAAAGGCTGAAAAGAACCGGTGGCTTCTAGGTTTCTACATTGCTTTACCTGTTCTCATCATAGTAACCATAATAGCTGTTTCATGGAATAGTTCGAAAAAGTGGTTCAACAAGGAAGAGGAATCCCTAAGTAGCGACTCAGAAGGCAGCACTCACACATTTGCTAGCAG	1824
circADAM32_2039	chr16|28068609|28224095|-	NC_051820.1|28068609|28224095|-	NC_051820.1	16	28068609	28224095	-	18	33,160,100,84,184,106,196,93,178,137,82,167,72,69,163,77,76,62	0,16829,17570,33636,43258,44508,62928,64618,80117,102148,110295,121454,121821,125408,149084,150494,152759,155424	circRNA	ADAM32	protein-coding	XM_038689815.1	20,19,18,17,16,15,14,13,12,11,10,9,8,7,6,5,4,3	GAACAGATATCCTATATTATTACAACAGATGAGAAGCCGTACACTATACACCTTAAgcaaaggttttttttagcacataattttatggtttatttataTAATCAAGGGTCTGTGAATTCTCATCCTTCAGATATTCAGgcTCAGTGCTACTACCAGGGACATATTGAAGGCTATCCGAATTCTGTTGTCACGCTCAGCACATGCTCTGGATTAAGAGGAATACTgcaatttgaaaatgtttcttatgGAATCGAGCCTTTGGAATCTGCAGTTGAATATCAACATCTTCTTTATAAATTAAGGAATGAAAACACTGAAGATAAGCAAGGCatagaagaacaaaacaaagtggACTATAACATTTTTGTAAGTGAAAAGcCAGAATCAGCTGTTCCAGATTTAATTCctctttatttagaaatacatattgtGGTGGATAAAGCtttgtatgaTTACCTGGGCTCTGATAGCATGATAGTAACAAATAAAGTCATTGAAATTGTTGGCCTGGTAAATTCAATGTTTGCCCAATTTAAAGTTACTGTTGTGCTGTCATCGTTGGAGTTGTGGTcagataaaaataagatttctacAGTTGGTGAGGCAGATGAAGTACTGCATAGATTTTTAGAATGGAAAAAGTTCTATCTTACTGTAAGGCCTCATGATACTGCATATCTATTCATgtataGAGATTATCAAGATTATATGGGAGCCACAATTCCTGGAAAGATGTGTGTTACTCATTATTCTGCTGGAATTGCTTTGTACCCCAAGGAGATAACTTTGGAGGCATTTTCCATTATTGTCACGCAGTTGCTTGGGCTCAGCCTGGGAATATCATatgatgacacaaagaaatgtcaCTGTTCAGGAGCCATCTGTATAATGAATCCAGAAGCTATGCGATCAAGTGGTGTGAAGACTTTTAGCAGTTGCAGTTTGAGTGACtttgaaaatttcatttcaaatatggGTGCCAAATGTCTTCAGAATAAGCCGCAAATGCAGACAGCTCCAACATCAATCTGTGGCAATGGCAGAGTGGAGGAAGGTGAAGTGTGTGACTGTGGTACTGAGGAACAATGTGGAGCTGTTAGCTGTTGTAATTTTCGAACTTGTACGCTGAAGCCAGGATCACAATGTGATGCAGGACTATGCTGCACTGACTGTCAGaTTGAAAGATCAGGTGTTCAATGTAGGGGAGCAAGACATCATGAATGTGATATTGCTGAGTTTTGTAATGGAAGCTCATCAGAATGTCCAGTTGATGTGACTATACACAATGGACGTACATGTAAAAACCAATATATGTGTTATGATGGAGGCTGCCAAGATACAGATGCACGTTGTGAGATTATATTTGGAAAAGGTTCAAAAAATGCACCATTTGCCTGCTATGAAGAAATACATTCTCAAACTGATAGGTTTGGGAACTGCGGTCTAAAAAGAGGCCAGTATATATTCTGTTCATGGAGGGATCTTCAATGTGGAAGATTAATTTGTACTTATCCTACTCGAGTtcctttttacaaagaaaatagtgCTGTGATTTATGCCTTTGTACGAAATAGTTTATGTATAACTATAGACTACAAATTACCTCACTCAAAACGAGATCCAATGGAGGTCCCCAGTGGCAGTTTTTGTGATGAAGACAGGatatgTGTAAATCGTGAATGTCTAGAAGCAAGGATGCTTAGAGCTCAATTAAGGTTTTGTTCAGAGGGGTGCGGAGAACACGGAGTATGCACTTCCCAAGGAACGTGCCATTGTTTTGATGGCTACCAGCCTCCATATTGTCAAAGGCGTGGCAGAGAAGCTTCTAGTTTGTCTGGGAAACAGGgtttaacCATGGAAAGTGCTTTTAGAAAGGCTGAAAAGAACCGGTGGCTTCTAGGTTTCTACATTGCTTTACCTGTTCTCATCATAGTAACCATAATAGCTGTTTCATGGAATAGTTCGAAAAAGTGGTTCAACAAGGAAGAGGAATCCCTAAGTAGCGACTCAGAAGGCAGCACTCACACATTTGCTAGCAG	2039
circADAM32_2119	chr16|28068609|28231533|-	NC_051820.1|28068609|28231533|-	NC_051820.1	16	28068609	28231533	-	19	33,160,100,84,184,106,196,93,178,137,82,167,72,69,163,77,76,62,80	0,16829,17570,33636,43258,44508,62928,64618,80117,102148,110295,121454,121821,125408,149084,150494,152759,155424,162844	circRNA	ADAM32	protein-coding	XM_038689815.1	20,19,18,17,16,15,14,13,12,11,10,9,8,7,6,5,4,3,2	gTTCACAAAGTTCTTTTCTACAAATTGTAGTTCCAGAAAAAATCCAAGCAAATACAAGTGGTAATTCAGAAGTAGAAAATGAACAGATATCCTATATTATTACAACAGATGAGAAGCCGTACACTATACACCTTAAgcaaaggttttttttagcacataattttatggtttatttataTAATCAAGGGTCTGTGAATTCTCATCCTTCAGATATTCAGgcTCAGTGCTACTACCAGGGACATATTGAAGGCTATCCGAATTCTGTTGTCACGCTCAGCACATGCTCTGGATTAAGAGGAATACTgcaatttgaaaatgtttcttatgGAATCGAGCCTTTGGAATCTGCAGTTGAATATCAACATCTTCTTTATAAATTAAGGAATGAAAACACTGAAGATAAGCAAGGCatagaagaacaaaacaaagtggACTATAACATTTTTGTAAGTGAAAAGcCAGAATCAGCTGTTCCAGATTTAATTCctctttatttagaaatacatattgtGGTGGATAAAGCtttgtatgaTTACCTGGGCTCTGATAGCATGATAGTAACAAATAAAGTCATTGAAATTGTTGGCCTGGTAAATTCAATGTTTGCCCAATTTAAAGTTACTGTTGTGCTGTCATCGTTGGAGTTGTGGTcagataaaaataagatttctacAGTTGGTGAGGCAGATGAAGTACTGCATAGATTTTTAGAATGGAAAAAGTTCTATCTTACTGTAAGGCCTCATGATACTGCATATCTATTCATgtataGAGATTATCAAGATTATATGGGAGCCACAATTCCTGGAAAGATGTGTGTTACTCATTATTCTGCTGGAATTGCTTTGTACCCCAAGGAGATAACTTTGGAGGCATTTTCCATTATTGTCACGCAGTTGCTTGGGCTCAGCCTGGGAATATCATatgatgacacaaagaaatgtcaCTGTTCAGGAGCCATCTGTATAATGAATCCAGAAGCTATGCGATCAAGTGGTGTGAAGACTTTTAGCAGTTGCAGTTTGAGTGACtttgaaaatttcatttcaaatatggGTGCCAAATGTCTTCAGAATAAGCCGCAAATGCAGACAGCTCCAACATCAATCTGTGGCAATGGCAGAGTGGAGGAAGGTGAAGTGTGTGACTGTGGTACTGAGGAACAATGTGGAGCTGTTAGCTGTTGTAATTTTCGAACTTGTACGCTGAAGCCAGGATCACAATGTGATGCAGGACTATGCTGCACTGACTGTCAGaTTGAAAGATCAGGTGTTCAATGTAGGGGAGCAAGACATCATGAATGTGATATTGCTGAGTTTTGTAATGGAAGCTCATCAGAATGTCCAGTTGATGTGACTATACACAATGGACGTACATGTAAAAACCAATATATGTGTTATGATGGAGGCTGCCAAGATACAGATGCACGTTGTGAGATTATATTTGGAAAAGGTTCAAAAAATGCACCATTTGCCTGCTATGAAGAAATACATTCTCAAACTGATAGGTTTGGGAACTGCGGTCTAAAAAGAGGCCAGTATATATTCTGTTCATGGAGGGATCTTCAATGTGGAAGATTAATTTGTACTTATCCTACTCGAGTtcctttttacaaagaaaatagtgCTGTGATTTATGCCTTTGTACGAAATAGTTTATGTATAACTATAGACTACAAATTACCTCACTCAAAACGAGATCCAATGGAGGTCCCCAGTGGCAGTTTTTGTGATGAAGACAGGatatgTGTAAATCGTGAATGTCTAGAAGCAAGGATGCTTAGAGCTCAATTAAGGTTTTGTTCAGAGGGGTGCGGAGAACACGGAGTATGCACTTCCCAAGGAACGTGCCATTGTTTTGATGGCTACCAGCCTCCATATTGTCAAAGGCGTGGCAGAGAAGCTTCTAGTTTGTCTGGGAAACAGGgtttaacCATGGAAAGTGCTTTTAGAAAGGCTGAAAAGAACCGGTGGCTTCTAGGTTTCTACATTGCTTTACCTGTTCTCATCATAGTAACCATAATAGCTGTTTCATGGAATAGTTCGAAAAAGTGGTTCAACAAGGAAGAGGAATCCCTAAGTAGCGACTCAGAAGGCAGCACTCACACATTTGCTAGCAG	2119
circADAM32_634	chr16|28085438|28113223|-	NC_051820.1|28085438|28113223|-	NC_051820.1	16	28085438	28113223	-	5	160,100,84,184,106	0,741,16807,26429,27679	circRNA	ADAM32	protein-coding	XM_038689815.1	19,18,17,16,15	GTTCAAAAAATGCACCATTTGCCTGCTATGAAGAAATACATTCTCAAACTGATAGGTTTGGGAACTGCGGTCTAAAAAGAGGCCAGTATATATTCTGTTCATGGAGGGATCTTCAATGTGGAAGATTAATTTGTACTTATCCTACTCGAGTtcctttttacaaagaaaatagtgCTGTGATTTATGCCTTTGTACGAAATAGTTTATGTATAACTATAGACTACAAATTACCTCACTCAAAACGAGATCCAATGGAGGTCCCCAGTGGCAGTTTTTGTGATGAAGACAGGatatgTGTAAATCGTGAATGTCTAGAAGCAAGGATGCTTAGAGCTCAATTAAGGTTTTGTTCAGAGGGGTGCGGAGAACACGGAGTATGCACTTCCCAAGGAACGTGCCATTGTTTTGATGGCTACCAGCCTCCATATTGTCAAAGGCGTGGCAGAGAAGCTTCTAGTTTGTCTGGGAAACAGGgtttaacCATGGAAAGTGCTTTTAGAAAGGCTGAAAAGAACCGGTGGCTTCTAGGTTTCTACATTGCTTTACCTGTTCTCATCATAGTAACCATAATAGCTGTTTCATGGAATAGTTCGAAAAAGTGGTTCAACAAGGAAGAGGAATCCCTAAGTAGCGA	634
circADAM32_830	chr16|28085438|28131733|-	NC_051820.1|28085438|28131733|-	NC_051820.1	16	28085438	28131733	-	6	160,100,84,184,106,196	0,741,16807,26429,27679,46099	circRNA	ADAM32	protein-coding	XM_038689815.1	19,18,17,16,15,14	aTTGAAAGATCAGGTGTTCAATGTAGGGGAGCAAGACATCATGAATGTGATATTGCTGAGTTTTGTAATGGAAGCTCATCAGAATGTCCAGTTGATGTGACTATACACAATGGACGTACATGTAAAAACCAATATATGTGTTATGATGGAGGCTGCCAAGATACAGATGCACGTTGTGAGATTATATTTGGAAAAGGTTCAAAAAATGCACCATTTGCCTGCTATGAAGAAATACATTCTCAAACTGATAGGTTTGGGAACTGCGGTCTAAAAAGAGGCCAGTATATATTCTGTTCATGGAGGGATCTTCAATGTGGAAGATTAATTTGTACTTATCCTACTCGAGTtcctttttacaaagaaaatagtgCTGTGATTTATGCCTTTGTACGAAATAGTTTATGTATAACTATAGACTACAAATTACCTCACTCAAAACGAGATCCAATGGAGGTCCCCAGTGGCAGTTTTTGTGATGAAGACAGGatatgTGTAAATCGTGAATGTCTAGAAGCAAGGATGCTTAGAGCTCAATTAAGGTTTTGTTCAGAGGGGTGCGGAGAACACGGAGTATGCACTTCCCAAGGAACGTGCCATTGTTTTGATGGCTACCAGCCTCCATATTGTCAAAGGCGTGGCAGAGAAGCTTCTAGTTTGTCTGGGAAACAGGgtttaacCATGGAAAGTGCTTTTAGAAAGGCTGAAAAGAACCGGTGGCTTCTAGGTTTCTACATTGCTTTACCTGTTCTCATCATAGTAACCATAATAGCTGTTTCATGGAATAGTTCGAAAAAGTGGTTCAACAAGGAAGAGGAATCCCTAAGTAGCGA	830
circADAM32_2006	chr16|28085438|28224095|-	NC_051820.1|28085438|28224095|-	NC_051820.1	16	28085438	28224095	-	17	160,100,84,184,106,196,93,178,137,82,167,72,69,163,77,76,62	0,741,16807,26429,27679,46099,47789,63288,85319,93466,104625,104992,108579,132255,133665,135930,138595	circRNA	ADAM32	protein-coding	XM_038689815.1	19,18,17,16,15,14,13,12,11,10,9,8,7,6,5,4,3	GAACAGATATCCTATATTATTACAACAGATGAGAAGCCGTACACTATACACCTTAAgcaaaggttttttttagcacataattttatggtttatttataTAATCAAGGGTCTGTGAATTCTCATCCTTCAGATATTCAGgcTCAGTGCTACTACCAGGGACATATTGAAGGCTATCCGAATTCTGTTGTCACGCTCAGCACATGCTCTGGATTAAGAGGAATACTgcaatttgaaaatgtttcttatgGAATCGAGCCTTTGGAATCTGCAGTTGAATATCAACATCTTCTTTATAAATTAAGGAATGAAAACACTGAAGATAAGCAAGGCatagaagaacaaaacaaagtggACTATAACATTTTTGTAAGTGAAAAGcCAGAATCAGCTGTTCCAGATTTAATTCctctttatttagaaatacatattgtGGTGGATAAAGCtttgtatgaTTACCTGGGCTCTGATAGCATGATAGTAACAAATAAAGTCATTGAAATTGTTGGCCTGGTAAATTCAATGTTTGCCCAATTTAAAGTTACTGTTGTGCTGTCATCGTTGGAGTTGTGGTcagataaaaataagatttctacAGTTGGTGAGGCAGATGAAGTACTGCATAGATTTTTAGAATGGAAAAAGTTCTATCTTACTGTAAGGCCTCATGATACTGCATATCTATTCATgtataGAGATTATCAAGATTATATGGGAGCCACAATTCCTGGAAAGATGTGTGTTACTCATTATTCTGCTGGAATTGCTTTGTACCCCAAGGAGATAACTTTGGAGGCATTTTCCATTATTGTCACGCAGTTGCTTGGGCTCAGCCTGGGAATATCATatgatgacacaaagaaatgtcaCTGTTCAGGAGCCATCTGTATAATGAATCCAGAAGCTATGCGATCAAGTGGTGTGAAGACTTTTAGCAGTTGCAGTTTGAGTGACtttgaaaatttcatttcaaatatggGTGCCAAATGTCTTCAGAATAAGCCGCAAATGCAGACAGCTCCAACATCAATCTGTGGCAATGGCAGAGTGGAGGAAGGTGAAGTGTGTGACTGTGGTACTGAGGAACAATGTGGAGCTGTTAGCTGTTGTAATTTTCGAACTTGTACGCTGAAGCCAGGATCACAATGTGATGCAGGACTATGCTGCACTGACTGTCAGaTTGAAAGATCAGGTGTTCAATGTAGGGGAGCAAGACATCATGAATGTGATATTGCTGAGTTTTGTAATGGAAGCTCATCAGAATGTCCAGTTGATGTGACTATACACAATGGACGTACATGTAAAAACCAATATATGTGTTATGATGGAGGCTGCCAAGATACAGATGCACGTTGTGAGATTATATTTGGAAAAGGTTCAAAAAATGCACCATTTGCCTGCTATGAAGAAATACATTCTCAAACTGATAGGTTTGGGAACTGCGGTCTAAAAAGAGGCCAGTATATATTCTGTTCATGGAGGGATCTTCAATGTGGAAGATTAATTTGTACTTATCCTACTCGAGTtcctttttacaaagaaaatagtgCTGTGATTTATGCCTTTGTACGAAATAGTTTATGTATAACTATAGACTACAAATTACCTCACTCAAAACGAGATCCAATGGAGGTCCCCAGTGGCAGTTTTTGTGATGAAGACAGGatatgTGTAAATCGTGAATGTCTAGAAGCAAGGATGCTTAGAGCTCAATTAAGGTTTTGTTCAGAGGGGTGCGGAGAACACGGAGTATGCACTTCCCAAGGAACGTGCCATTGTTTTGATGGCTACCAGCCTCCATATTGTCAAAGGCGTGGCAGAGAAGCTTCTAGTTTGTCTGGGAAACAGGgtttaacCATGGAAAGTGCTTTTAGAAAGGCTGAAAAGAACCGGTGGCTTCTAGGTTTCTACATTGCTTTACCTGTTCTCATCATAGTAACCATAATAGCTGTTTCATGGAATAGTTCGAAAAAGTGGTTCAACAAGGAAGAGGAATCCCTAAGTAGCGA	2006
circADAM32_2086	chr16|28085438|28231533|-	NC_051820.1|28085438|28231533|-	NC_051820.1	16	28085438	28231533	-	18	160,100,84,184,106,196,93,178,137,82,167,72,69,163,77,76,62,80	0,741,16807,26429,27679,46099,47789,63288,85319,93466,104625,104992,108579,132255,133665,135930,138595,146015	circRNA	ADAM32	protein-coding	XM_038689815.1	19,18,17,16,15,14,13,12,11,10,9,8,7,6,5,4,3,2	gTTCACAAAGTTCTTTTCTACAAATTGTAGTTCCAGAAAAAATCCAAGCAAATACAAGTGGTAATTCAGAAGTAGAAAATGAACAGATATCCTATATTATTACAACAGATGAGAAGCCGTACACTATACACCTTAAgcaaaggttttttttagcacataattttatggtttatttataTAATCAAGGGTCTGTGAATTCTCATCCTTCAGATATTCAGgcTCAGTGCTACTACCAGGGACATATTGAAGGCTATCCGAATTCTGTTGTCACGCTCAGCACATGCTCTGGATTAAGAGGAATACTgcaatttgaaaatgtttcttatgGAATCGAGCCTTTGGAATCTGCAGTTGAATATCAACATCTTCTTTATAAATTAAGGAATGAAAACACTGAAGATAAGCAAGGCatagaagaacaaaacaaagtggACTATAACATTTTTGTAAGTGAAAAGcCAGAATCAGCTGTTCCAGATTTAATTCctctttatttagaaatacatattgtGGTGGATAAAGCtttgtatgaTTACCTGGGCTCTGATAGCATGATAGTAACAAATAAAGTCATTGAAATTGTTGGCCTGGTAAATTCAATGTTTGCCCAATTTAAAGTTACTGTTGTGCTGTCATCGTTGGAGTTGTGGTcagataaaaataagatttctacAGTTGGTGAGGCAGATGAAGTACTGCATAGATTTTTAGAATGGAAAAAGTTCTATCTTACTGTAAGGCCTCATGATACTGCATATCTATTCATgtataGAGATTATCAAGATTATATGGGAGCCACAATTCCTGGAAAGATGTGTGTTACTCATTATTCTGCTGGAATTGCTTTGTACCCCAAGGAGATAACTTTGGAGGCATTTTCCATTATTGTCACGCAGTTGCTTGGGCTCAGCCTGGGAATATCATatgatgacacaaagaaatgtcaCTGTTCAGGAGCCATCTGTATAATGAATCCAGAAGCTATGCGATCAAGTGGTGTGAAGACTTTTAGCAGTTGCAGTTTGAGTGACtttgaaaatttcatttcaaatatggGTGCCAAATGTCTTCAGAATAAGCCGCAAATGCAGACAGCTCCAACATCAATCTGTGGCAATGGCAGAGTGGAGGAAGGTGAAGTGTGTGACTGTGGTACTGAGGAACAATGTGGAGCTGTTAGCTGTTGTAATTTTCGAACTTGTACGCTGAAGCCAGGATCACAATGTGATGCAGGACTATGCTGCACTGACTGTCAGaTTGAAAGATCAGGTGTTCAATGTAGGGGAGCAAGACATCATGAATGTGATATTGCTGAGTTTTGTAATGGAAGCTCATCAGAATGTCCAGTTGATGTGACTATACACAATGGACGTACATGTAAAAACCAATATATGTGTTATGATGGAGGCTGCCAAGATACAGATGCACGTTGTGAGATTATATTTGGAAAAGGTTCAAAAAATGCACCATTTGCCTGCTATGAAGAAATACATTCTCAAACTGATAGGTTTGGGAACTGCGGTCTAAAAAGAGGCCAGTATATATTCTGTTCATGGAGGGATCTTCAATGTGGAAGATTAATTTGTACTTATCCTACTCGAGTtcctttttacaaagaaaatagtgCTGTGATTTATGCCTTTGTACGAAATAGTTTATGTATAACTATAGACTACAAATTACCTCACTCAAAACGAGATCCAATGGAGGTCCCCAGTGGCAGTTTTTGTGATGAAGACAGGatatgTGTAAATCGTGAATGTCTAGAAGCAAGGATGCTTAGAGCTCAATTAAGGTTTTGTTCAGAGGGGTGCGGAGAACACGGAGTATGCACTTCCCAAGGAACGTGCCATTGTTTTGATGGCTACCAGCCTCCATATTGTCAAAGGCGTGGCAGAGAAGCTTCTAGTTTGTCTGGGAAACAGGgtttaacCATGGAAAGTGCTTTTAGAAAGGCTGAAAAGAACCGGTGGCTTCTAGGTTTCTACATTGCTTTACCTGTTCTCATCATAGTAACCATAATAGCTGTTTCATGGAATAGTTCGAAAAAGTGGTTCAACAAGGAAGAGGAATCCCTAAGTAGCGA	2086
circADAM32_724	chr16|28085544|28131733|-	NC_051820.1|28085544|28131733|-	NC_051820.1	16	28085544	28131733	-	6	54,100,84,184,106,196	0,635,16701,26323,27573,45993	circRNA	ADAM32	protein-coding	XM_038689812.1	19,18,17,16,15,14	aTTGAAAGATCAGGTGTTCAATGTAGGGGAGCAAGACATCATGAATGTGATATTGCTGAGTTTTGTAATGGAAGCTCATCAGAATGTCCAGTTGATGTGACTATACACAATGGACGTACATGTAAAAACCAATATATGTGTTATGATGGAGGCTGCCAAGATACAGATGCACGTTGTGAGATTATATTTGGAAAAGGTTCAAAAAATGCACCATTTGCCTGCTATGAAGAAATACATTCTCAAACTGATAGGTTTGGGAACTGCGGTCTAAAAAGAGGCCAGTATATATTCTGTTCATGGAGGGATCTTCAATGTGGAAGATTAATTTGTACTTATCCTACTCGAGTtcctttttacaaagaaaatagtgCTGTGATTTATGCCTTTGTACGAAATAGTTTATGTATAACTATAGACTACAAATTACCTCACTCAAAACGAGATCCAATGGAGGTCCCCAGTGGCAGTTTTTGTGATGAAGACAGGatatgTGTAAATCGTGAATGTCTAGAAGCAAGGATGCTTAGAGCTCAATTAAGGTTTTGTTCAGAGGGGTGCGGAGAACACGGAGTATGCACTTCCCAAGGAACGTGCCATTGTTTTGATGGCTACCAGCCTCCATATTGTCAAAGGCGTGGCAGAGAAGCTTCTAGTTTGTCTGGGAAACAGGgtttaacCATGGAAAGTGCTTTTAGAAAGGCTGAAAAGAACCGGTGGCTTCTAG	724
circADAM32_1900	chr16|28085544|28224095|-	NC_051820.1|28085544|28224095|-	NC_051820.1	16	28085544	28224095	-	17	54,100,84,184,106,196,93,178,137,82,167,72,69,163,77,76,62	0,635,16701,26323,27573,45993,47683,63182,85213,93360,104519,104886,108473,132149,133559,135824,138489	circRNA	ADAM32	protein-coding	XM_038689812.1	19,18,17,16,15,14,13,12,11,10,9,8,7,6,5,4,3	GAACAGATATCCTATATTATTACAACAGATGAGAAGCCGTACACTATACACCTTAAgcaaaggttttttttagcacataattttatggtttatttataTAATCAAGGGTCTGTGAATTCTCATCCTTCAGATATTCAGgcTCAGTGCTACTACCAGGGACATATTGAAGGCTATCCGAATTCTGTTGTCACGCTCAGCACATGCTCTGGATTAAGAGGAATACTgcaatttgaaaatgtttcttatgGAATCGAGCCTTTGGAATCTGCAGTTGAATATCAACATCTTCTTTATAAATTAAGGAATGAAAACACTGAAGATAAGCAAGGCatagaagaacaaaacaaagtggACTATAACATTTTTGTAAGTGAAAAGcCAGAATCAGCTGTTCCAGATTTAATTCctctttatttagaaatacatattgtGGTGGATAAAGCtttgtatgaTTACCTGGGCTCTGATAGCATGATAGTAACAAATAAAGTCATTGAAATTGTTGGCCTGGTAAATTCAATGTTTGCCCAATTTAAAGTTACTGTTGTGCTGTCATCGTTGGAGTTGTGGTcagataaaaataagatttctacAGTTGGTGAGGCAGATGAAGTACTGCATAGATTTTTAGAATGGAAAAAGTTCTATCTTACTGTAAGGCCTCATGATACTGCATATCTATTCATgtataGAGATTATCAAGATTATATGGGAGCCACAATTCCTGGAAAGATGTGTGTTACTCATTATTCTGCTGGAATTGCTTTGTACCCCAAGGAGATAACTTTGGAGGCATTTTCCATTATTGTCACGCAGTTGCTTGGGCTCAGCCTGGGAATATCATatgatgacacaaagaaatgtcaCTGTTCAGGAGCCATCTGTATAATGAATCCAGAAGCTATGCGATCAAGTGGTGTGAAGACTTTTAGCAGTTGCAGTTTGAGTGACtttgaaaatttcatttcaaatatggGTGCCAAATGTCTTCAGAATAAGCCGCAAATGCAGACAGCTCCAACATCAATCTGTGGCAATGGCAGAGTGGAGGAAGGTGAAGTGTGTGACTGTGGTACTGAGGAACAATGTGGAGCTGTTAGCTGTTGTAATTTTCGAACTTGTACGCTGAAGCCAGGATCACAATGTGATGCAGGACTATGCTGCACTGACTGTCAGaTTGAAAGATCAGGTGTTCAATGTAGGGGAGCAAGACATCATGAATGTGATATTGCTGAGTTTTGTAATGGAAGCTCATCAGAATGTCCAGTTGATGTGACTATACACAATGGACGTACATGTAAAAACCAATATATGTGTTATGATGGAGGCTGCCAAGATACAGATGCACGTTGTGAGATTATATTTGGAAAAGGTTCAAAAAATGCACCATTTGCCTGCTATGAAGAAATACATTCTCAAACTGATAGGTTTGGGAACTGCGGTCTAAAAAGAGGCCAGTATATATTCTGTTCATGGAGGGATCTTCAATGTGGAAGATTAATTTGTACTTATCCTACTCGAGTtcctttttacaaagaaaatagtgCTGTGATTTATGCCTTTGTACGAAATAGTTTATGTATAACTATAGACTACAAATTACCTCACTCAAAACGAGATCCAATGGAGGTCCCCAGTGGCAGTTTTTGTGATGAAGACAGGatatgTGTAAATCGTGAATGTCTAGAAGCAAGGATGCTTAGAGCTCAATTAAGGTTTTGTTCAGAGGGGTGCGGAGAACACGGAGTATGCACTTCCCAAGGAACGTGCCATTGTTTTGATGGCTACCAGCCTCCATATTGTCAAAGGCGTGGCAGAGAAGCTTCTAGTTTGTCTGGGAAACAGGgtttaacCATGGAAAGTGCTTTTAGAAAGGCTGAAAAGAACCGGTGGCTTCTAG	1900
circADAM32_1980	chr16|28085544|28231533|-	NC_051820.1|28085544|28231533|-	NC_051820.1	16	28085544	28231533	-	18	54,100,84,184,106,196,93,178,137,82,167,72,69,163,77,76,62,80	0,635,16701,26323,27573,45993,47683,63182,85213,93360,104519,104886,108473,132149,133559,135824,138489,145909	circRNA	ADAM32	protein-coding	XM_038689812.1	19,18,17,16,15,14,13,12,11,10,9,8,7,6,5,4,3,2	gTTCACAAAGTTCTTTTCTACAAATTGTAGTTCCAGAAAAAATCCAAGCAAATACAAGTGGTAATTCAGAAGTAGAAAATGAACAGATATCCTATATTATTACAACAGATGAGAAGCCGTACACTATACACCTTAAgcaaaggttttttttagcacataattttatggtttatttataTAATCAAGGGTCTGTGAATTCTCATCCTTCAGATATTCAGgcTCAGTGCTACTACCAGGGACATATTGAAGGCTATCCGAATTCTGTTGTCACGCTCAGCACATGCTCTGGATTAAGAGGAATACTgcaatttgaaaatgtttcttatgGAATCGAGCCTTTGGAATCTGCAGTTGAATATCAACATCTTCTTTATAAATTAAGGAATGAAAACACTGAAGATAAGCAAGGCatagaagaacaaaacaaagtggACTATAACATTTTTGTAAGTGAAAAGcCAGAATCAGCTGTTCCAGATTTAATTCctctttatttagaaatacatattgtGGTGGATAAAGCtttgtatgaTTACCTGGGCTCTGATAGCATGATAGTAACAAATAAAGTCATTGAAATTGTTGGCCTGGTAAATTCAATGTTTGCCCAATTTAAAGTTACTGTTGTGCTGTCATCGTTGGAGTTGTGGTcagataaaaataagatttctacAGTTGGTGAGGCAGATGAAGTACTGCATAGATTTTTAGAATGGAAAAAGTTCTATCTTACTGTAAGGCCTCATGATACTGCATATCTATTCATgtataGAGATTATCAAGATTATATGGGAGCCACAATTCCTGGAAAGATGTGTGTTACTCATTATTCTGCTGGAATTGCTTTGTACCCCAAGGAGATAACTTTGGAGGCATTTTCCATTATTGTCACGCAGTTGCTTGGGCTCAGCCTGGGAATATCATatgatgacacaaagaaatgtcaCTGTTCAGGAGCCATCTGTATAATGAATCCAGAAGCTATGCGATCAAGTGGTGTGAAGACTTTTAGCAGTTGCAGTTTGAGTGACtttgaaaatttcatttcaaatatggGTGCCAAATGTCTTCAGAATAAGCCGCAAATGCAGACAGCTCCAACATCAATCTGTGGCAATGGCAGAGTGGAGGAAGGTGAAGTGTGTGACTGTGGTACTGAGGAACAATGTGGAGCTGTTAGCTGTTGTAATTTTCGAACTTGTACGCTGAAGCCAGGATCACAATGTGATGCAGGACTATGCTGCACTGACTGTCAGaTTGAAAGATCAGGTGTTCAATGTAGGGGAGCAAGACATCATGAATGTGATATTGCTGAGTTTTGTAATGGAAGCTCATCAGAATGTCCAGTTGATGTGACTATACACAATGGACGTACATGTAAAAACCAATATATGTGTTATGATGGAGGCTGCCAAGATACAGATGCACGTTGTGAGATTATATTTGGAAAAGGTTCAAAAAATGCACCATTTGCCTGCTATGAAGAAATACATTCTCAAACTGATAGGTTTGGGAACTGCGGTCTAAAAAGAGGCCAGTATATATTCTGTTCATGGAGGGATCTTCAATGTGGAAGATTAATTTGTACTTATCCTACTCGAGTtcctttttacaaagaaaatagtgCTGTGATTTATGCCTTTGTACGAAATAGTTTATGTATAACTATAGACTACAAATTACCTCACTCAAAACGAGATCCAATGGAGGTCCCCAGTGGCAGTTTTTGTGATGAAGACAGGatatgTGTAAATCGTGAATGTCTAGAAGCAAGGATGCTTAGAGCTCAATTAAGGTTTTGTTCAGAGGGGTGCGGAGAACACGGAGTATGCACTTCCCAAGGAACGTGCCATTGTTTTGATGGCTACCAGCCTCCATATTGTCAAAGGCGTGGCAGAGAAGCTTCTAGTTTGTCTGGGAAACAGGgtttaacCATGGAAAGTGCTTTTAGAAAGGCTGAAAAGAACCGGTGGCTTCTAG	1980
circADAM32_1846	chr16|28086179|28224095|-	NC_051820.1|28086179|28224095|-	NC_051820.1	16	28086179	28224095	-	16	100,84,184,106,196,93,178,137,82,167,72,69,163,77,76,62	0,16066,25688,26938,45358,47048,62547,84578,92725,103884,104251,107838,131514,132924,135189,137854	circRNA	ADAM32	protein-coding	XM_038689815.1	18,17,16,15,14,13,12,11,10,9,8,7,6,5,4,3	GAACAGATATCCTATATTATTACAACAGATGAGAAGCCGTACACTATACACCTTAAgcaaaggttttttttagcacataattttatggtttatttataTAATCAAGGGTCTGTGAATTCTCATCCTTCAGATATTCAGgcTCAGTGCTACTACCAGGGACATATTGAAGGCTATCCGAATTCTGTTGTCACGCTCAGCACATGCTCTGGATTAAGAGGAATACTgcaatttgaaaatgtttcttatgGAATCGAGCCTTTGGAATCTGCAGTTGAATATCAACATCTTCTTTATAAATTAAGGAATGAAAACACTGAAGATAAGCAAGGCatagaagaacaaaacaaagtggACTATAACATTTTTGTAAGTGAAAAGcCAGAATCAGCTGTTCCAGATTTAATTCctctttatttagaaatacatattgtGGTGGATAAAGCtttgtatgaTTACCTGGGCTCTGATAGCATGATAGTAACAAATAAAGTCATTGAAATTGTTGGCCTGGTAAATTCAATGTTTGCCCAATTTAAAGTTACTGTTGTGCTGTCATCGTTGGAGTTGTGGTcagataaaaataagatttctacAGTTGGTGAGGCAGATGAAGTACTGCATAGATTTTTAGAATGGAAAAAGTTCTATCTTACTGTAAGGCCTCATGATACTGCATATCTATTCATgtataGAGATTATCAAGATTATATGGGAGCCACAATTCCTGGAAAGATGTGTGTTACTCATTATTCTGCTGGAATTGCTTTGTACCCCAAGGAGATAACTTTGGAGGCATTTTCCATTATTGTCACGCAGTTGCTTGGGCTCAGCCTGGGAATATCATatgatgacacaaagaaatgtcaCTGTTCAGGAGCCATCTGTATAATGAATCCAGAAGCTATGCGATCAAGTGGTGTGAAGACTTTTAGCAGTTGCAGTTTGAGTGACtttgaaaatttcatttcaaatatggGTGCCAAATGTCTTCAGAATAAGCCGCAAATGCAGACAGCTCCAACATCAATCTGTGGCAATGGCAGAGTGGAGGAAGGTGAAGTGTGTGACTGTGGTACTGAGGAACAATGTGGAGCTGTTAGCTGTTGTAATTTTCGAACTTGTACGCTGAAGCCAGGATCACAATGTGATGCAGGACTATGCTGCACTGACTGTCAGaTTGAAAGATCAGGTGTTCAATGTAGGGGAGCAAGACATCATGAATGTGATATTGCTGAGTTTTGTAATGGAAGCTCATCAGAATGTCCAGTTGATGTGACTATACACAATGGACGTACATGTAAAAACCAATATATGTGTTATGATGGAGGCTGCCAAGATACAGATGCACGTTGTGAGATTATATTTGGAAAAGGTTCAAAAAATGCACCATTTGCCTGCTATGAAGAAATACATTCTCAAACTGATAGGTTTGGGAACTGCGGTCTAAAAAGAGGCCAGTATATATTCTGTTCATGGAGGGATCTTCAATGTGGAAGATTAATTTGTACTTATCCTACTCGAGTtcctttttacaaagaaaatagtgCTGTGATTTATGCCTTTGTACGAAATAGTTTATGTATAACTATAGACTACAAATTACCTCACTCAAAACGAGATCCAATGGAGGTCCCCAGTGGCAGTTTTTGTGATGAAGACAGGatatgTGTAAATCGTGAATGTCTAGAAGCAAGGATGCTTAGAGCTCAATTAAGGTTTTGTTCAGAGGGGTGCGGAGAACACGGAGTATGCACTTCCCAAGGAACGTGCCATTGTTTTGATGGCTACCAGCCTCCATATTGTCAAAGGCGTGGCAGAGAAGCTTCTAGTTTGTCTGGGAAACAGG	1846
circADAM32_1926	chr16|28086179|28231533|-	NC_051820.1|28086179|28231533|-	NC_051820.1	16	28086179	28231533	-	17	100,84,184,106,196,93,178,137,82,167,72,69,163,77,76,62,80	0,16066,25688,26938,45358,47048,62547,84578,92725,103884,104251,107838,131514,132924,135189,137854,145274	circRNA	ADAM32	protein-coding	XM_038689815.1	18,17,16,15,14,13,12,11,10,9,8,7,6,5,4,3,2	gTTCACAAAGTTCTTTTCTACAAATTGTAGTTCCAGAAAAAATCCAAGCAAATACAAGTGGTAATTCAGAAGTAGAAAATGAACAGATATCCTATATTATTACAACAGATGAGAAGCCGTACACTATACACCTTAAgcaaaggttttttttagcacataattttatggtttatttataTAATCAAGGGTCTGTGAATTCTCATCCTTCAGATATTCAGgcTCAGTGCTACTACCAGGGACATATTGAAGGCTATCCGAATTCTGTTGTCACGCTCAGCACATGCTCTGGATTAAGAGGAATACTgcaatttgaaaatgtttcttatgGAATCGAGCCTTTGGAATCTGCAGTTGAATATCAACATCTTCTTTATAAATTAAGGAATGAAAACACTGAAGATAAGCAAGGCatagaagaacaaaacaaagtggACTATAACATTTTTGTAAGTGAAAAGcCAGAATCAGCTGTTCCAGATTTAATTCctctttatttagaaatacatattgtGGTGGATAAAGCtttgtatgaTTACCTGGGCTCTGATAGCATGATAGTAACAAATAAAGTCATTGAAATTGTTGGCCTGGTAAATTCAATGTTTGCCCAATTTAAAGTTACTGTTGTGCTGTCATCGTTGGAGTTGTGGTcagataaaaataagatttctacAGTTGGTGAGGCAGATGAAGTACTGCATAGATTTTTAGAATGGAAAAAGTTCTATCTTACTGTAAGGCCTCATGATACTGCATATCTATTCATgtataGAGATTATCAAGATTATATGGGAGCCACAATTCCTGGAAAGATGTGTGTTACTCATTATTCTGCTGGAATTGCTTTGTACCCCAAGGAGATAACTTTGGAGGCATTTTCCATTATTGTCACGCAGTTGCTTGGGCTCAGCCTGGGAATATCATatgatgacacaaagaaatgtcaCTGTTCAGGAGCCATCTGTATAATGAATCCAGAAGCTATGCGATCAAGTGGTGTGAAGACTTTTAGCAGTTGCAGTTTGAGTGACtttgaaaatttcatttcaaatatggGTGCCAAATGTCTTCAGAATAAGCCGCAAATGCAGACAGCTCCAACATCAATCTGTGGCAATGGCAGAGTGGAGGAAGGTGAAGTGTGTGACTGTGGTACTGAGGAACAATGTGGAGCTGTTAGCTGTTGTAATTTTCGAACTTGTACGCTGAAGCCAGGATCACAATGTGATGCAGGACTATGCTGCACTGACTGTCAGaTTGAAAGATCAGGTGTTCAATGTAGGGGAGCAAGACATCATGAATGTGATATTGCTGAGTTTTGTAATGGAAGCTCATCAGAATGTCCAGTTGATGTGACTATACACAATGGACGTACATGTAAAAACCAATATATGTGTTATGATGGAGGCTGCCAAGATACAGATGCACGTTGTGAGATTATATTTGGAAAAGGTTCAAAAAATGCACCATTTGCCTGCTATGAAGAAATACATTCTCAAACTGATAGGTTTGGGAACTGCGGTCTAAAAAGAGGCCAGTATATATTCTGTTCATGGAGGGATCTTCAATGTGGAAGATTAATTTGTACTTATCCTACTCGAGTtcctttttacaaagaaaatagtgCTGTGATTTATGCCTTTGTACGAAATAGTTTATGTATAACTATAGACTACAAATTACCTCACTCAAAACGAGATCCAATGGAGGTCCCCAGTGGCAGTTTTTGTGATGAAGACAGGatatgTGTAAATCGTGAATGTCTAGAAGCAAGGATGCTTAGAGCTCAATTAAGGTTTTGTTCAGAGGGGTGCGGAGAACACGGAGTATGCACTTCCCAAGGAACGTGCCATTGTTTTGATGGCTACCAGCCTCCATATTGTCAAAGGCGTGGCAGAGAAGCTTCTAGTTTGTCTGGGAAACAGG	1926
circADAM32_374	chr16|28102245|28113223|-	NC_051820.1|28102245|28113223|-	NC_051820.1	16	28102245	28113223	-	3	84,184,106	0,9622,10872	circRNA	ADAM32	protein-coding	XM_038689815.1	17,16,15	GTTCAAAAAATGCACCATTTGCCTGCTATGAAGAAATACATTCTCAAACTGATAGGTTTGGGAACTGCGGTCTAAAAAGAGGCCAGTATATATTCTGTTCATGGAGGGATCTTCAATGTGGAAGATTAATTTGTACTTATCCTACTCGAGTtcctttttacaaagaaaatagtgCTGTGATTTATGCCTTTGTACGAAATAGTTTATGTATAACTATAGACTACAAATTACCTCACTCAAAACGAGATCCAATGGAGGTCCCCAGTGGCAGTTTTTGTGATGAAGACAGGatatgTGTAAATCGTGAATGTCTAGAAGCAAGGATGCTTAGAGCTCAATTAAGGTTTTGTTCAGAGGGGTGCGGAGAACACGGA	374
circADAM32_570	chr16|28102245|28131733|-	NC_051820.1|28102245|28131733|-	NC_051820.1	16	28102245	28131733	-	4	84,184,106,196	0,9622,10872,29292	circRNA	ADAM32	protein-coding	XM_038689815.1	17,16,15,14	aTTGAAAGATCAGGTGTTCAATGTAGGGGAGCAAGACATCATGAATGTGATATTGCTGAGTTTTGTAATGGAAGCTCATCAGAATGTCCAGTTGATGTGACTATACACAATGGACGTACATGTAAAAACCAATATATGTGTTATGATGGAGGCTGCCAAGATACAGATGCACGTTGTGAGATTATATTTGGAAAAGGTTCAAAAAATGCACCATTTGCCTGCTATGAAGAAATACATTCTCAAACTGATAGGTTTGGGAACTGCGGTCTAAAAAGAGGCCAGTATATATTCTGTTCATGGAGGGATCTTCAATGTGGAAGATTAATTTGTACTTATCCTACTCGAGTtcctttttacaaagaaaatagtgCTGTGATTTATGCCTTTGTACGAAATAGTTTATGTATAACTATAGACTACAAATTACCTCACTCAAAACGAGATCCAATGGAGGTCCCCAGTGGCAGTTTTTGTGATGAAGACAGGatatgTGTAAATCGTGAATGTCTAGAAGCAAGGATGCTTAGAGCTCAATTAAGGTTTTGTTCAGAGGGGTGCGGAGAACACGGA	570
circADAM32_663	chr16|28102245|28133320|-	NC_051820.1|28102245|28133320|-	NC_051820.1	16	28102245	28133320	-	5	84,184,106,196,93	0,9622,10872,29292,30982	circRNA	ADAM32	protein-coding	XM_038689815.1	17,16,15,14,13	CAATGTGGAGCTGTTAGCTGTTGTAATTTTCGAACTTGTACGCTGAAGCCAGGATCACAATGTGATGCAGGACTATGCTGCACTGACTGTCAGaTTGAAAGATCAGGTGTTCAATGTAGGGGAGCAAGACATCATGAATGTGATATTGCTGAGTTTTGTAATGGAAGCTCATCAGAATGTCCAGTTGATGTGACTATACACAATGGACGTACATGTAAAAACCAATATATGTGTTATGATGGAGGCTGCCAAGATACAGATGCACGTTGTGAGATTATATTTGGAAAAGGTTCAAAAAATGCACCATTTGCCTGCTATGAAGAAATACATTCTCAAACTGATAGGTTTGGGAACTGCGGTCTAAAAAGAGGCCAGTATATATTCTGTTCATGGAGGGATCTTCAATGTGGAAGATTAATTTGTACTTATCCTACTCGAGTtcctttttacaaagaaaatagtgCTGTGATTTATGCCTTTGTACGAAATAGTTTATGTATAACTATAGACTACAAATTACCTCACTCAAAACGAGATCCAATGGAGGTCCCCAGTGGCAGTTTTTGTGATGAAGACAGGatatgTGTAAATCGTGAATGTCTAGAAGCAAGGATGCTTAGAGCTCAATTAAGGTTTTGTTCAGAGGGGTGCGGAGAACACGGA	663
circADAM32_841	chr16|28102245|28148904|-	NC_051820.1|28102245|28148904|-	NC_051820.1	16	28102245	28148904	-	6	84,184,106,196,93,178	0,9622,10872,29292,30982,46481	circRNA	ADAM32	protein-coding	XM_038689815.1	17,16,15,14,13,12	GCGATCAAGTGGTGTGAAGACTTTTAGCAGTTGCAGTTTGAGTGACtttgaaaatttcatttcaaatatggGTGCCAAATGTCTTCAGAATAAGCCGCAAATGCAGACAGCTCCAACATCAATCTGTGGCAATGGCAGAGTGGAGGAAGGTGAAGTGTGTGACTGTGGTACTGAGGAACAATGTGGAGCTGTTAGCTGTTGTAATTTTCGAACTTGTACGCTGAAGCCAGGATCACAATGTGATGCAGGACTATGCTGCACTGACTGTCAGaTTGAAAGATCAGGTGTTCAATGTAGGGGAGCAAGACATCATGAATGTGATATTGCTGAGTTTTGTAATGGAAGCTCATCAGAATGTCCAGTTGATGTGACTATACACAATGGACGTACATGTAAAAACCAATATATGTGTTATGATGGAGGCTGCCAAGATACAGATGCACGTTGTGAGATTATATTTGGAAAAGGTTCAAAAAATGCACCATTTGCCTGCTATGAAGAAATACATTCTCAAACTGATAGGTTTGGGAACTGCGGTCTAAAAAGAGGCCAGTATATATTCTGTTCATGGAGGGATCTTCAATGTGGAAGATTAATTTGTACTTATCCTACTCGAGTtcctttttacaaagaaaatagtgCTGTGATTTATGCCTTTGTACGAAATAGTTTATGTATAACTATAGACTACAAATTACCTCACTCAAAACGAGATCCAATGGAGGTCCCCAGTGGCAGTTTTTGTGATGAAGACAGGatatgTGTAAATCGTGAATGTCTAGAAGCAAGGATGCTTAGAGCTCAATTAAGGTTTTGTTCAGAGGGGTGCGGAGAACACGGA	841
circADAM32_978	chr16|28102245|28170894|-	NC_051820.1|28102245|28170894|-	NC_051820.1	16	28102245	28170894	-	7	84,184,106,196,93,178,137	0,9622,10872,29292,30982,46481,68512	circRNA	ADAM32	protein-coding	XM_038689815.1	17,16,15,14,13,12,11	TACCCCAAGGAGATAACTTTGGAGGCATTTTCCATTATTGTCACGCAGTTGCTTGGGCTCAGCCTGGGAATATCATatgatgacacaaagaaatgtcaCTGTTCAGGAGCCATCTGTATAATGAATCCAGAAGCTATGCGATCAAGTGGTGTGAAGACTTTTAGCAGTTGCAGTTTGAGTGACtttgaaaatttcatttcaaatatggGTGCCAAATGTCTTCAGAATAAGCCGCAAATGCAGACAGCTCCAACATCAATCTGTGGCAATGGCAGAGTGGAGGAAGGTGAAGTGTGTGACTGTGGTACTGAGGAACAATGTGGAGCTGTTAGCTGTTGTAATTTTCGAACTTGTACGCTGAAGCCAGGATCACAATGTGATGCAGGACTATGCTGCACTGACTGTCAGaTTGAAAGATCAGGTGTTCAATGTAGGGGAGCAAGACATCATGAATGTGATATTGCTGAGTTTTGTAATGGAAGCTCATCAGAATGTCCAGTTGATGTGACTATACACAATGGACGTACATGTAAAAACCAATATATGTGTTATGATGGAGGCTGCCAAGATACAGATGCACGTTGTGAGATTATATTTGGAAAAGGTTCAAAAAATGCACCATTTGCCTGCTATGAAGAAATACATTCTCAAACTGATAGGTTTGGGAACTGCGGTCTAAAAAGAGGCCAGTATATATTCTGTTCATGGAGGGATCTTCAATGTGGAAGATTAATTTGTACTTATCCTACTCGAGTtcctttttacaaagaaaatagtgCTGTGATTTATGCCTTTGTACGAAATAGTTTATGTATAACTATAGACTACAAATTACCTCACTCAAAACGAGATCCAATGGAGGTCCCCAGTGGCAGTTTTTGTGATGAAGACAGGatatgTGTAAATCGTGAATGTCTAGAAGCAAGGATGCTTAGAGCTCAATTAAGGTTTTGTTCAGAGGGGTGCGGAGAACACGGA	978
